## Supplementary material for "Diversity-oriented synthesis encoded by deoxyoligonucleotides": SMILES strings for DOSEDO-Br library members (part 31 of 135)

SMILES	ROWNUM
COc1cccc2cc(CN3CCCCN4[C@H](COC(=O)NC[3H])[C@H](c5ccc(-c6ccc(-c7ccccc7)cc6)cc5)[C@H]4C3)oc12	292952
COC(=O)CCCN1Cc2cc(C(=O)NC[3H])nc(-c3cccc(-c4ccc5c(c4)OC(F)(F)O5)c3)c2[C@@H]1CCO	292953
COc1cccc2cc(CN3CCCCN4[C@H](COC(=O)NC[3H])[C@H](c5ccc(-c6cccc(-c7ccccc7)c6)cc5)[C@H]4C3)oc12	292954
COc1cccc2cc(CN3CCCCN4[C@H](COC(=O)NC[3H])[C@H](c5ccc(-c6ccc7c(c6)CCC(=O)N7)cc5)[C@H]4C3)oc12	292955
COc1cccc2cc(CN3CCCCN4[C@H](COC(=O)NC[3H])[C@H](c5ccc(-c6cc(C(=O)O)ccc6C)cc5)[C@H]4C3)oc12	292956
COC(=O)CCCN1Cc2cc(C(=O)NC[3H])nc(-c3cccc(-c4ccc(OC)c(C#N)c4)c3)c2[C@@H]1CCO	292957
COc1cccc2cc(CN3CCCCN4[C@H](COC(=O)NC[3H])[C@H](c5ccc(-c6cnn(C(C)(C)C)c6)cc5)[C@H]4C3)oc12	292958
Cc1nc(S(=O)(=O)N2CC(=O)N3[C@@H](COC(=O)NC[3H])[C@H](c4ccc(-c5cccc(O)c5F)cc4)[C@@H]3C2)cn1C	292959
COCCc1cccc(-c2ccc([C@H]3[C@H](COC(=O)NC[3H])N4C(=O)CN(C(=O)[C@H]5CCc6[nH]c(C)nc6C5)C[C@@H]34)cc2)c1	292960
Cn1cc(-c2cccc(CN3CCCCN4[C@H](COC(=O)NC[3H])[C@H](c5ccc(-c6cccc(O)c6)cc5)[C@H]4C3)c2)cn1	292961
COc1ccc(-c2ccc([C@H]3[C@@H](COC(=O)NC[3H])N4CCCCN(Cc5cccc(-c6cnn(C)c6)c5)C[C@H]34)cc2)cc1C(=O)O	292962
COC(=O)c1ccc(-c2ccc([C@H]3[C@H](COC(=O)NC[3H])N4C(=O)CN(S(=O)(=O)c5cn(C)c(C)n5)C[C@@H]34)cc2)o1	292963
COc1cc(CO)ccc1-c1ccc([C@H]2[C@@H](COC(=O)NC[3H])N3CCCCN(Cc4cccc(-c5cnn(C)c5)c4)C[C@H]23)cc1	292964
COC(=O)c1ccc(-c2ccc([C@H]3[C@H](COC(=O)NC[3H])N4C(=O)CN(S(=O)(=O)c5cn(C)c(C)n5)C[C@@H]34)cc2)cc1F	292965
Cc1nc(S(=O)(=O)N2CC(=O)N3[C@@H](COC(=O)NC[3H])[C@H](c4ccc(-c5cnc6occc6c5)cc4)[C@@H]3C2)cn1C	292966
Cn1cc(-c2cccc(CN3CCCCN4[C@H](COC(=O)NC[3H])[C@H](c5ccc(-c6ccc7ccc(=O)[nH]c7c6)cc5)[C@H]4C3)c2)cn1	292967
CCc1ccc(-c2ccc([C@H]3[C@H](COC(=O)NC[3H])N4C(=O)CN(C(=O)[C@H]5CCc6[nH]c(C)nc6C5)C[C@@H]34)cc2)cc1	292968
Cc1nc(S(=O)(=O)N2CC(=O)N3[C@@H](COC(=O)NC[3H])[C@H](c4ccc(-c5cccc6ccccc56)cc4)[C@@H]3C2)cn1C	292969
Cc1nc2c([nH]1)CC[C@H](C(=O)N1CC(=O)N3[C@@H](COC(=O)NC[3H])[C@H](c4ccc(-c5ccc6c(c5)CC(C)(C)O6)cc4)[C@@H]3C1)C2	292970
Cc1nc(S(=O)(=O)N2CC(=O)N3[C@@H](COC(=O)NC[3H])[C@H](c4ccc(-c5ccc(F)c(Cl)c5)cc4)[C@@H]3C2)cn1C	292971
CN(C)CCc1ccc(-c2ccc([C@H]3[C@@H](COC(=O)NC[3H])N4CCCCN(Cc5cccc(-c6cnn(C)c6)c5)C[C@H]34)cc2)cc1	292972
CC(C)OCc1cccc(-c2ccc([C@H]3[C@@H](COC(=O)NC[3H])N4CCCCN(Cc5cccc(-c6cnn(C)c6)c5)C[C@H]34)cc2)c1	292973
Cc1ccc(OC(C)C)c(-c2ccc([C@H]3[C@H](COC(=O)NC[3H])N4C(=O)CN(C(=O)[C@H]5CCc6[nH]c(C)nc6C5)C[C@@H]34)cc2)c1	292974
Cn1cc(-c2cccc(CN3CCCCN4[C@H](COC(=O)NC[3H])[C@H](c5ccc(-c6ccc(C(N)=O)cc6)cc5)[C@H]4C3)c2)cn1	292975
Cn1cc(-c2cccc(CN3CCCCN4[C@H](COC(=O)NC[3H])[C@H](c5ccc(-c6cccc(CN)c6)cc5)[C@H]4C3)c2)cn1	292976
COC(=O)c1cc(O)cc(-c2ccc([C@H]3[C@H](COC(=O)NC[3H])N4C(=O)CN(C(=O)[C@H]5CCc6[nH]c(C)nc6C5)C[C@@H]34)cc2)c1	292977
COC(=O)CCCN1Cc2cc(C(=O)NC[3H])nc(-c3cccc(-c4ccc(Cl)cc4)c3)c2[C@@H]1CCO	292978
CN(C)c1cc(-c2ccc([C@H]3[C@@H](COC(=O)NC[3H])N4CCCCN(Cc5cccc(-c6cnn(C)c6)c5)C[C@H]34)cc2)ccn1	292979
COc1ncccc1-c1ccc([C@H]2[C@H](COC(=O)NC[3H])N3C(=O)CN(C(=O)[C@H]4CCc5[nH]c(C)nc5C4)C[C@@H]23)cc1	292980
Cn1cc(-c2cccc(CN3CCCCN4[C@H](COC(=O)NC[3H])[C@H](c5ccc(-c6ccc(COC(C)(C)C)cc6)cc5)[C@H]4C3)c2)cn1	292981
COC(=O)CCCN1Cc2cc(C(=O)NC[3H])nc(-c3cccc(-c4ccc(-c5ccccc5)cc4)c3)c2[C@@H]1CCO	292982
Cc1nc2c([nH]1)CC[C@H](C(=O)N1CC(=O)N3[C@@H](COC(=O)NC[3H])[C@H](c4ccc(-c5ccc(CO)c(Cl)c5)cc4)[C@@H]3C1)C2	292983
Cc1nc(S(=O)(=O)N2CC(=O)N3[C@@H](COC(=O)NC[3H])[C@H](c4ccc(-c5ccc6c(c5)CCOC6)cc4)[C@@H]3C2)cn1C	292984
Cc1ccc(-c2ccc([C@H]3[C@@H](COC(=O)NC[3H])N4CCCCN(Cc5cccc(-c6cnn(C)c6)c5)C[C@H]34)cc2)cc1Cl	292985
COC(=O)CCCN1Cc2cc(C(=O)NC[3H])nc(-c3cccc(-c4cccc(-c5ccccc5)c4)c3)c2[C@@H]1CCO	292986
COC(=O)Cc1ccc(-c2ccc([C@H]3[C@H](COC(=O)NC[3H])N4C(=O)CN(S(=O)(=O)c5cn(C)c(C)n5)C[C@@H]34)cc2)cc1	292987
CCCOc1cccc(-c2ccc([C@H]3[C@H](COC(=O)NC[3H])N4C(=O)CN(C(=O)CN5Cc6ccccc6C5=O)C[C@@H]34)cc2)c1	292988
COc1ccc(-c2ccc([C@H]3[C@H](COC(=O)NC[3H])N4C(=O)CN(C(=O)CN5Cc6ccccc6C5=O)C[C@@H]34)cc2)cc1C	292989
O=C(NC[3H])OC[C@H]1[C@H](c2ccc(-c3cccc4c3CNC4=O)cc2)[C@@H]2CN(C(=O)CN3Cc4ccccc4C3=O)CC(=O)N12	292990
CCOc1ccccc1-c1ccc([C@H]2[C@H](COC(=O)NC[3H])N3C(=O)CN(C(=O)CN4Cc5ccccc5C4=O)C[C@@H]23)cc1	292991
CNC(=O)c1ccc(-c2ccc([C@H]3[C@H](COC(=O)NC[3H])N4C(=O)CN(C(=O)CN5Cc6ccccc6C5=O)C[C@@H]34)cc2)cc1C	292992
CC(C)NC(=O)c1cccc(-c2ccc([C@H]3[C@H](COC(=O)NC[3H])N4C(=O)CN(C(=O)CN5Cc6ccccc6C5=O)C[C@@H]34)cc2)c1	292993
COC(=O)c1cccc(-c2ccc([C@H]3[C@H](COC(=O)NC[3H])N4C(=O)CN(C(=O)CN5Cc6ccccc6C5=O)C[C@@H]34)cc2)c1F	292994
Cc1c(Cl)cccc1-c1ccc([C@H]2[C@H](COC(=O)NC[3H])N3C(=O)CN(C(=O)CN4Cc5ccccc5C4=O)C[C@@H]23)cc1	292995
CS(=O)(=O)c1ccc(-c2ccc([C@H]3[C@H](COC(=O)NC[3H])N4C(=O)CN(C(=O)CN5Cc6ccccc6C5=O)C[C@@H]34)cc2)cc1	292996
Cc1ccc(F)cc1-c1ccc([C@H]2[C@H](COC(=O)NC[3H])N3C(=O)CN(C(=O)CN4Cc5ccccc5C4=O)C[C@@H]23)cc1	292997
O=C(NC[3H])OC[C@H]1[C@H](c2ccc(-c3cc(Cl)cc(C(=O)O)c3)cc2)[C@@H]2CN(C(=O)CN3Cc4ccccc4C3=O)CC(=O)N12	292998
CC(C)(C)[C@H]1CC=C(c2ccc([C@H]3[C@H](COC(=O)NC[3H])N4C(=O)CN(C(=O)CN5Cc6ccccc6C5=O)C[C@@H]34)cc2)CC1	292999
Cc1ccc2cc(-c3ccc([C@H]4[C@H](COC(=O)NC[3H])N5C(=O)CN(C(=O)CN6Cc7ccccc7C6=O)C[C@@H]45)cc3)ccc2n1	293000
O=C(NC[3H])OC[C@H]1[C@H](c2ccc(-c3ccc(Cl)c(C(=O)O)c3)cc2)[C@@H]2CN(C(=O)CN3Cc4ccccc4C3=O)CC(=O)N12	293001
O=C(NC[3H])OC[C@H]1[C@H](c2ccc(-c3ccc4c(c3)COC(=O)N4)cc2)[C@@H]2CN(C(=O)CN3Cc4ccccc4C3=O)CC(=O)N12	293002
O=C(NC[3H])OC[C@H]1[C@H](c2ccc(-c3ccc(C(=O)O)c(F)c3)cc2)[C@@H]2CN(C(=O)CN3Cc4ccccc4C3=O)CC(=O)N12	293003
CCOC(=O)c1cccc(-c2ccc([C@H]3[C@H](COC(=O)NC[3H])N4C(=O)CN(C(=O)CN5Cc6ccccc6C5=O)C[C@@H]34)cc2)c1	293004
O=C(NC[3H])OC[C@H]1[C@H](c2ccc(-c3cccc(CO)c3)cc2)[C@@H]2CN(C(=O)CN3Cc4ccccc4C3=O)CC(=O)N12	293005
O=C(NC[3H])OC[C@H]1[C@H](c2ccc(-c3cccc(C(=O)O)c3F)cc2)[C@@H]2CN(C(=O)CN3Cc4ccccc4C3=O)CC(=O)N12	293006
CCN(CC)c1ncc(-c2ccc([C@H]3[C@H](COC(=O)NC[3H])N4C(=O)CN(C(=O)CN5Cc6ccccc6C5=O)C[C@@H]34)cc2)cn1	293007
COC(=O)c1ccc(-c2ccc([C@H]3[C@H](COC(=O)NC[3H])N4C(=O)CN(C(=O)CN5Cc6ccccc6C5=O)C[C@@H]34)cc2)c(F)c1	293008
CNC(=O)c1ccc(-c2ccc([C@H]3[C@H](COC(=O)NC[3H])N4C(=O)CN(C(=O)CN5Cc6ccccc6C5=O)C[C@@H]34)cc2)cc1	293009
O=C(NC[3H])OC[C@H]1[C@H](c2ccc(-c3ccc(C4(CO)CC4)cc3)cc2)[C@@H]2CN(C(=O)CN3Cc4ccccc4C3=O)CC(=O)N12	293010
O=C(NC[3H])OC[C@H]1[C@H](c2ccc(-c3cccc(Cl)c3F)cc2)[C@@H]2CN(C(=O)CN3Cc4ccccc4C3=O)CC(=O)N12	293011
COC(=O)c1cc(-c2ccc([C@H]3[C@H](COC(=O)NC[3H])N4C(=O)CN(C(=O)CN5Cc6ccccc6C5=O)C[C@@H]34)cc2)ccc1O	293012
NC1(c2ccc(-c3ccc([C@H]4[C@H](COC(=O)NC[3H])N5C(=O)CN(C(=O)CN6Cc7ccccc7C6=O)C[C@@H]45)cc3)cc2)CCCC1	293013
O=C(NC[3H])OC[C@H]1[C@H](c2ccc(-c3cccc(C(=O)NC4CC4)c3)cc2)[C@@H]2CN(C(=O)CN3Cc4ccccc4C3=O)CC(=O)N12	293014
O=C1CC(c2ccc(-c3ccc([C@H]4[C@H](COC(=O)NC[3H])N5C(=O)CN(C(=O)CN6Cc7ccccc7C6=O)C[C@@H]45)cc3)cc2)C1	293015
COC(=O)c1cc(-c2ccc([C@H]3[C@H](COC(=O)NC[3H])N4C(=O)CN(C(=O)CN5Cc6ccccc6C5=O)C[C@@H]34)cc2)ccc1Cl	293016
Cn1nnc2c1NCC[C@@H]2C(=O)N1CC(=O)N2[C@@H](COC(=O)NC[3H])[C@H](c3ccc(-c4ccc(C(C)(C)O)cc4F)cc3)[C@@H]2C1	293017
Cn1nnc2c1NCC[C@@H]2C(=O)N1CC(=O)N2[C@@H](COC(=O)NC[3H])[C@H](c3ccc(C4=CCNCC4)cc3)[C@@H]2C1	293018
COCCc1cccc(-c2ccc([C@H]3[C@H](COC(=O)NC[3H])N4C(=O)CN(C(=O)[C@H]5CCNc6c5nnn6C)C[C@@H]34)cc2)c1	293019
CCc1ccc(-c2ccc([C@H]3[C@H](COC(=O)NC[3H])N4C(=O)CN(C(=O)[C@H]5CCNc6c5nnn6C)C[C@@H]34)cc2)cc1	293020
Cn1nnc2c1NCC[C@@H]2C(=O)N1CC(=O)N2[C@@H](COC(=O)NC[3H])[C@H](c3ccc(-c4ccc5c(c4)CC(C)(C)O5)cc3)[C@@H]2C1	293021
Cc1ccc(OC(C)C)c(-c2ccc([C@H]3[C@H](COC(=O)NC[3H])N4C(=O)CN(C(=O)[C@H]5CCNc6c5nnn6C)C[C@@H]34)cc2)c1	293022
Cn1nnc2c1NCC[C@@H]2C(=O)N1CC(=O)N2[C@@H](COC(=O)NC[3H])[C@H](c3ccc(-c4cc(F)cc(F)c4)cc3)[C@@H]2C1	293023
COC(=O)c1cc(O)cc(-c2ccc([C@H]3[C@H](COC(=O)NC[3H])N4C(=O)CN(C(=O)[C@H]5CCNc6c5nnn6C)C[C@@H]34)cc2)c1	293024
COc1ncccc1-c1ccc([C@H]2[C@H](COC(=O)NC[3H])N3C(=O)CN(C(=O)[C@H]4CCNc5c4nnn5C)C[C@@H]23)cc1	293025
Cn1nnc2c1NCC[C@@H]2C(=O)N1CC(=O)N2[C@@H](COC(=O)NC[3H])[C@H](c3ccc(-c4ccc(CO)c(Cl)c4)cc3)[C@@H]2C1	293026
Cn1nnc2c1NCC[C@@H]2C(=O)N1CC(=O)N2[C@@H](COC(=O)NC[3H])[C@H](c3ccc(-c4cccc(Cn5cccn5)c4)cc3)[C@@H]2C1	293027
Cn1nnc2c1NCC[C@@H]2C(=O)N1CC(=O)N2[C@@H](COC(=O)NC[3H])[C@H](c3ccc(-c4ccc5nnn(C)c5c4)cc3)[C@@H]2C1	293028
COc1ccc(F)c(-c2ccc([C@H]3[C@H](COC(=O)NC[3H])N4C(=O)CN(C(=O)[C@H]5CCNc6c5nnn6C)C[C@@H]34)cc2)c1	293029
CCOc1ncccc1-c1ccc([C@H]2[C@H](COC(=O)NC[3H])N3C(=O)CN(C(=O)[C@H]4CCNc5c4nnn5C)C[C@@H]23)cc1	293030
CC(=O)c1cccc(-c2ccc([C@H]3[C@H](COC(=O)NC[3H])N4C(=O)CN(C(=O)[C@H]5CCNc6c5nnn6C)C[C@@H]34)cc2)c1	293031
Cn1nnc2c1NCC[C@@H]2C(=O)N1CC(=O)N2[C@@H](COC(=O)NC[3H])[C@H](c3ccc(-c4ccc(CCC(=O)O)cc4)cc3)[C@@H]2C1	293032
Cn1nnc2c1NCC[C@@H]2C(=O)N1CC(=O)N2[C@@H](COC(=O)NC[3H])[C@H](c3ccc(-c4ccc(S(C)(=O)=O)cc4)cc3)[C@@H]2C1	293033
CCc1ccccc1-c1ccc([C@H]2[C@H](COC(=O)NC[3H])N3C(=O)CN(C(=O)[C@H]4CCNc5c4nnn5C)C[C@@H]23)cc1	293034
Cn1nnc2c1NCC[C@@H]2C(=O)N1CC(=O)N2[C@@H](COC(=O)NC[3H])[C@H](c3ccc(-c4cccc(N)c4)cc3)[C@@H]2C1	293035
Cn1nnc2c1NCC[C@@H]2C(=O)N1CC(=O)N2[C@@H](COC(=O)NC[3H])[C@H](c3ccc(-c4cncnc4)cc3)[C@@H]2C1	293036
CN(C)c1ncc(-c2ccc([C@H]3[C@H](COC(=O)NC[3H])N4C(=O)CN(C(=O)[C@H]5CCNc6c5nnn6C)C[C@@H]34)cc2)cc1Cl	293037
Cn1nnc2c1NCC[C@@H]2C(=O)N1CC(=O)N2[C@@H](COC(=O)NC[3H])[C@H](c3ccc(-c4ccc(Cl)c(Cl)c4)cc3)[C@@H]2C1	293038
CCCCc1ccc(-c2ccc([C@H]3[C@H](COC(=O)NC[3H])N4C(=O)CN(C(=O)[C@H]5CCNc6c5nnn6C)C[C@@H]34)cc2)cc1	293039
O=C(NC[3H])OC[C@H]1[C@H](c2ccc(Br)cc2)[C@@H]2CN(C(=O)CC[C@@H]3CCc4ccccc43)CC(=O)N12	293040
Cc1cccc(-c2ccc([C@H]3[C@H](COC(=O)NC[3H])N4C(=O)CN(C(=O)CC[C@@H]5CCc6ccccc65)C[C@@H]34)cc2)c1C	293041
O=C(NC[3H])OC[C@H]1[C@H](c2ccc(-c3cc(Cl)cc(Cl)c3)cc2)[C@@H]2CN(C(=O)CC[C@@H]3CCc4ccccc43)CC(=O)N12	293042
O=C(NC[3H])OC[C@H]1[C@H](c2ccc(-c3ccc4ccccc4c3)cc2)[C@@H]2CN(C(=O)CC[C@@H]3CCc4ccccc43)CC(=O)N12	293043
O=C(NC[3H])OC[C@H]1[C@H](c2ccc(-c3cc(F)c(F)c(F)c3)cc2)[C@@H]2CN(C(=O)CC[C@@H]3CCc4ccccc43)CC(=O)N12	293044
O=C(NC[3H])OC[C@H]1[C@H](c2ccc(-c3ccc4cc[nH]c4c3)cc2)[C@@H]2CN(C(=O)CC[C@@H]3CCc4ccccc43)CC(=O)N12	293045
O=C(NC[3H])OC[C@H]1[C@H](c2ccc(Br)cc2)[C@@H]2CN(C(=O)C[C@@H]3COc4ccccc43)CC(=O)N12	293046
O=C(NC[3H])OC[C@H]1[C@H](c2ccc(-c3cccc(Cl)c3)cc2)[C@@H]2CN(C(=O)C[C@@H]3COc4ccccc43)CC(=O)N12	293047
CCCOc1ccc(-c2ccc([C@H]3[C@H](COC(=O)NC[3H])N4C(=O)CN(C(=O)C[C@@H]5COc6ccccc65)C[C@@H]34)cc2)cc1Cl	293048
Cc1cc(C)cc(-c2ccc([C@H]3[C@H](COC(=O)NC[3H])N4C(=O)CN(C(=O)C[C@@H]5COc6ccccc65)C[C@@H]34)cc2)c1	293049
COc1ccc2cc(-c3ccc([C@H]4[C@H](COC(=O)NC[3H])N5C(=O)CN(C(=O)C[C@@H]6COc7ccccc76)C[C@@H]45)cc3)ccc2c1	293050
COc1cc(-c2ccc([C@H]3[C@H](COC(=O)NC[3H])N4C(=O)CN(C(=O)C[C@@H]5COc6ccccc65)C[C@@H]34)cc2)cc(OC)c1OC	293051
COc1cccc(-c2ccc([C@H]3[C@H](COC(=O)NC[3H])N4C(=O)CN(C(=O)C[C@@H]5COc6ccccc65)C[C@@H]34)cc2)c1OC	293052
O=C(NC[3H])OC[C@H]1[C@H](c2ccc(-c3ccc(C(F)(F)F)cc3)cc2)[C@@H]2CN(C(=O)C[C@@H]3COc4ccccc43)CC(=O)N12	293053
CCN(CC)Cc1ccc(-c2ccc([C@H]3[C@H](COC(=O)NC[3H])N4C(=O)CN(C(=O)C[C@@H]5COc6ccccc65)C[C@@H]34)cc2)cc1	293054
CCc1cccc(-c2ccc([C@H]3[C@H](COC(=O)NC[3H])N4C(=O)CN(C(=O)C[C@@H]5COc6ccccc65)C[C@@H]34)cc2)c1	293055
CCn1ccc(-c2ccc([C@H]3[C@H](COC(=O)NC[3H])N4C(=O)CN(C(=O)C[C@@H]5COc6ccccc65)C[C@@H]34)cc2)n1	293056
O=C(NC[3H])OC[C@H]1[C@H](c2ccc(-c3cccc(Oc4ccccc4)c3)cc2)[C@@H]2CN(C(=O)C[C@@H]3COc4ccccc43)CC(=O)N12	293057
O=C(NC[3H])OC[C@H]1[C@H](c2ccc(-c3cccc4c3OCC4)cc2)[C@@H]2CN(C(=O)C[C@@H]3COc4ccccc43)CC(=O)N12	293058
C[C@H](O)c1ccc(-c2ccc([C@H]3[C@H](COC(=O)NC[3H])N4C(=O)CN(C(=O)C[C@@H]5COc6ccccc65)C[C@@H]34)cc2)cc1	293059
Nc1cc(-c2ccc([C@H]3[C@H](COC(=O)NC[3H])N4C(=O)CN(C(=O)C[C@@H]5COc6ccccc65)C[C@@H]34)cc2)ccc1F	293060
COc1ccc(C)cc1-c1ccc([C@H]2[C@H](COC(=O)NC[3H])N3C(=O)CN(C(=O)C[C@@H]4COc5ccccc54)C[C@@H]23)cc1	293061
CCOc1cc(F)ccc1-c1ccc([C@H]2[C@H](COC(=O)NC[3H])N3C(=O)CN(C(=O)C[C@@H]4COc5ccccc54)C[C@@H]23)cc1	293062
Cn1c(=O)[nH]c2ccc(-c3ccc([C@H]4[C@H](COC(=O)NC[3H])N5C(=O)CN(C(=O)C[C@@H]6COc7ccccc76)C[C@@H]45)cc3)cc21	293063
CCOc1ccc(-c2ccc([C@H]3[C@H](COC(=O)NC[3H])N4C(=O)CN(C(=O)C[C@@H]5COc6ccccc65)C[C@@H]34)cc2)cc1C	293064
Cc1ccc(Cl)cc1-c1ccc([C@H]2[C@H](COC(=O)NC[3H])N3C(=O)CN(C(=O)C[C@@H]4COc5ccccc54)C[C@@H]23)cc1	293065
CCCOc1cccc(-c2ccc([C@H]3[C@H](COC(=O)NC[3H])N4C(=O)CN(C(=O)C[C@@H]5COc6ccccc65)C[C@@H]34)cc2)c1	293066
O=C(NC[3H])OC[C@H]1[C@H](c2ccc(-c3cccc4c3CNC4=O)cc2)[C@@H]2CN(C(=O)C[C@@H]3COc4ccccc43)CC(=O)N12	293067
CCOc1ccccc1-c1ccc([C@H]2[C@H](COC(=O)NC[3H])N3C(=O)CN(C(=O)C[C@@H]4COc5ccccc54)C[C@@H]23)cc1	293068
CNC(=O)c1ccc(-c2ccc([C@H]3[C@H](COC(=O)NC[3H])N4C(=O)CN(C(=O)C[C@@H]5COc6ccccc65)C[C@@H]34)cc2)cc1C	293069
CC(C)NC(=O)c1cccc(-c2ccc([C@H]3[C@H](COC(=O)NC[3H])N4C(=O)CN(C(=O)C[C@@H]5COc6ccccc65)C[C@@H]34)cc2)c1	293070
COC(=O)c1cccc(-c2ccc([C@H]3[C@H](COC(=O)NC[3H])N4C(=O)CN(C(=O)C[C@@H]5COc6ccccc65)C[C@@H]34)cc2)c1F	293071
CS(=O)(=O)c1ccc(-c2ccc([C@H]3[C@H](COC(=O)NC[3H])N4C(=O)CN(C(=O)C[C@@H]5COc6ccccc65)C[C@@H]34)cc2)cc1	293072
Cc1ccc(F)cc1-c1ccc([C@H]2[C@H](COC(=O)NC[3H])N3C(=O)CN(C(=O)C[C@@H]4COc5ccccc54)C[C@@H]23)cc1	293073
O=C(NC[3H])OC[C@H]1[C@H](c2ccc(-c3cc(Cl)cc(C(=O)O)c3)cc2)[C@@H]2CN(C(=O)C[C@@H]3COc4ccccc43)CC(=O)N12	293074
Cc1nc(CC2CC2)oc1C(=O)N1CC(=O)N2[C@@H](COC(=O)NC[3H])[C@H](c3ccc(-c4cc(F)cc(OCC(=O)O)c4)cc3)[C@@H]2C1	293075
COc1ccc(-c2ccc([C@H]3[C@H](COC(=O)NC[3H])N4C(=O)CN(C(=O)c5oc(CC6CC6)nc5C)C[C@@H]34)cc2)cc1OC(C)C	293076
Cc1cc(-c2ccc([C@H]3[C@H](COC(=O)NC[3H])N4C(=O)CN(C(=O)c5oc(CC6CC6)nc5C)C[C@@H]34)cc2)ccc1Cl	293077
Cc1nc(CC2CC2)oc1C(=O)N1CC(=O)N2[C@@H](COC(=O)NC[3H])[C@H](c3ccc(-c4cccc5c4OCCCO5)cc3)[C@@H]2C1	293078
Cc1nc(CC2CC2)oc1C(=O)N1CC(=O)N2[C@@H](COC(=O)NC[3H])[C@H](c3ccc(-c4cc5ccccc5o4)cc3)[C@@H]2C1	293079
Cc1nc(CC2CC2)oc1C(=O)N1CC(=O)N2[C@@H](COC(=O)NC[3H])[C@H](c3ccc(-c4ccnn4C)cc3)[C@@H]2C1	293080
Cc1nc(CC2CC2)oc1C(=O)N1CC(=O)N2[C@@H](COC(=O)NC[3H])[C@H](c3ccc(-c4ccc(C(C)(C)C)cc4)cc3)[C@@H]2C1	293081
Cc1nc(CC2CC2)oc1C(=O)N1CC(=O)N2[C@@H](COC(=O)NC[3H])[C@H](c3ccc(-c4ccc5c(c4)CCCNC5=O)cc3)[C@@H]2C1	293082
Cc1nc(CC2CC2)oc1C(=O)N1CC(=O)N2[C@@H](COC(=O)NC[3H])[C@H](c3ccc(C=CC4CCCCC4)cc3)[C@@H]2C1	293083
Cc1nc(CC2CC2)oc1C(=O)N1CC(=O)N2[C@@H](COC(=O)NC[3H])[C@H](c3ccc(-c4ccc(Cl)c(C#N)c4)cc3)[C@@H]2C1	293084
Cc1nc(CC2CC2)oc1C(=O)N1CC(=O)N2[C@@H](COC(=O)NC[3H])[C@H](c3ccc(-c4cn(C)nc4C(C)C)cc3)[C@@H]2C1	293085
Cc1nc(CC2CC2)oc1C(=O)N1CC(=O)N2[C@@H](COC(=O)NC[3H])[C@H](c3ccc(-c4ccc([C@@H]5CCC(=O)N5)cc4)cc3)[C@@H]2C1	293086
Cc1nc(CC2CC2)oc1C(=O)N1CC(=O)N2[C@@H](COC(=O)NC[3H])[C@H](c3ccc(-c4ccc(C(C)(C)O)cc4F)cc3)[C@@H]2C1	293087
Cc1nc(CC2CC2)oc1C(=O)N1CC(=O)N2[C@@H](COC(=O)NC[3H])[C@H](c3ccc(C4=CCNCC4)cc3)[C@@H]2C1	293088
COCCc1cccc(-c2ccc([C@H]3[C@H](COC(=O)NC[3H])N4C(=O)CN(C(=O)c5oc(CC6CC6)nc5C)C[C@@H]34)cc2)c1	293089
CCc1ccc(-c2ccc([C@H]3[C@H](COC(=O)NC[3H])N4C(=O)CN(C(=O)c5oc(CC6CC6)nc5C)C[C@@H]34)cc2)cc1	293090
Cc1nc(CC2CC2)oc1C(=O)N1CC(=O)N2[C@@H](COC(=O)NC[3H])[C@H](c3ccc(-c4ccc5c(c4)CC(C)(C)O5)cc3)[C@@H]2C1	293091
Cc1ccc(OC(C)C)c(-c2ccc([C@H]3[C@H](COC(=O)NC[3H])N4C(=O)CN(C(=O)c5oc(CC6CC6)nc5C)C[C@@H]34)cc2)c1	293092
Cc1nc(CC2CC2)oc1C(=O)N1CC(=O)N2[C@@H](COC(=O)NC[3H])[C@H](c3ccc(-c4cc(F)cc(F)c4)cc3)[C@@H]2C1	293093
COc1ncccc1-c1ccc([C@H]2[C@H](COC(=O)NC[3H])N3C(=O)CN(C(=O)c4oc(CC5CC5)nc4C)C[C@@H]23)cc1	293094
Cc1nc(CC2CC2)oc1C(=O)N1CC(=O)N2[C@@H](COC(=O)NC[3H])[C@H](c3ccc(-c4ccc(CO)c(Cl)c4)cc3)[C@@H]2C1	293095
Cc1nc(CC2CC2)oc1C(=O)N1CC(=O)N2[C@@H](COC(=O)NC[3H])[C@H](c3ccc(-c4cccc(Cn5cccn5)c4)cc3)[C@@H]2C1	293096
Cc1nc(CC2CC2)oc1C(=O)N1CC(=O)N2[C@@H](COC(=O)NC[3H])[C@H](c3ccc(-c4ccc5nnn(C)c5c4)cc3)[C@@H]2C1	293097
CCOc1ncccc1-c1ccc([C@H]2[C@H](COC(=O)NC[3H])N3C(=O)CN(C(=O)c4oc(CC5CC5)nc4C)C[C@@H]23)cc1	293098
CC(=O)c1cccc(-c2ccc([C@H]3[C@H](COC(=O)NC[3H])N4C(=O)CN(C(=O)c5oc(CC6CC6)nc5C)C[C@@H]34)cc2)c1	293099
Cc1nc(CC2CC2)oc1C(=O)N1CC(=O)N2[C@@H](COC(=O)NC[3H])[C@H](c3ccc(-c4ccc(CCC(=O)O)cc4)cc3)[C@@H]2C1	293100
Cc1nc(CC2CC2)oc1C(=O)N1CC(=O)N2[C@@H](COC(=O)NC[3H])[C@H](c3ccc(-c4ccc(S(C)(=O)=O)cc4)cc3)[C@@H]2C1	293101
CCc1ccccc1-c1ccc([C@H]2[C@H](COC(=O)NC[3H])N3C(=O)CN(C(=O)c4oc(CC5CC5)nc4C)C[C@@H]23)cc1	293102
CCOc1ccc(-c2ccc([C@H]3[C@H](COC(=O)NC[3H])N4C(=O)CN(C(=O)c5oc(CC6CC6)nc5C)C[C@@H]34)cc2)cc1	293103
C=C(C)COc1cccc(S(=O)(=O)N2CC(=O)N3[C@@H](COC(=O)NC[3H])[C@H](c4ccc(-c5cc(CO)ccc5Cl)cc4)[C@@H]3C2)c1	293104
C=C(C)COc1cccc(S(=O)(=O)N2CC(=O)N3[C@@H](COC(=O)NC[3H])[C@H](c4ccc(-c5cc(F)ccc5OC(C)C)cc4)[C@@H]3C2)c1	293105
C=C(C)COc1cccc(S(=O)(=O)N2CC(=O)N3[C@@H](COC(=O)NC[3H])[C@H](c4ccc(-c5ccc(OC(F)(F)F)cc5)cc4)[C@@H]3C2)c1	293106
C=C(C)COc1cccc(S(=O)(=O)N2CC(=O)N3[C@@H](COC(=O)NC[3H])[C@H](c4ccc(-c5cnc(OC)c(Cl)c5)cc4)[C@@H]3C2)c1	293107
C=C(C)COc1cccc(S(=O)(=O)N2CC(=O)N3[C@@H](COC(=O)NC[3H])[C@H](c4ccc(-c5ccc(C(=O)O)cc5OC)cc4)[C@@H]3C2)c1	293108
C=C(C)COc1cccc(S(=O)(=O)N2CC(=O)N3[C@@H](COC(=O)NC[3H])[C@H](c4ccc(-c5ccc(F)c(CN(C)C)c5)cc4)[C@@H]3C2)c1	293109
C=C(C)COc1cccc(S(=O)(=O)N2CC(=O)N3[C@@H](COC(=O)NC[3H])[C@H](c4ccc(-c5ccc(C)cc5Cl)cc4)[C@@H]3C2)c1	293110
C=C(C)COc1cccc(S(=O)(=O)N2CC(=O)N3[C@@H](COC(=O)NC[3H])[C@H](c4ccc(-c5ccc(C(C)=O)cc5)cc4)[C@@H]3C2)c1	293111
C=C(C)COc1cccc(S(=O)(=O)N2CC(=O)N3[C@@H](COC(=O)NC[3H])[C@H](c4ccc(-c5cc(F)cc(C(=O)OC)c5)cc4)[C@@H]3C2)c1	293112
C=C(C)COc1cccc(S(=O)(=O)N2CC(=O)N3[C@@H](COC(=O)NC[3H])[C@H](c4ccc(-c5ccc6c(c5)CCC6)cc4)[C@@H]3C2)c1	293113
C=C(C)COc1cccc(S(=O)(=O)N2CC(=O)N3[C@@H](COC(=O)NC[3H])[C@H](c4ccc(-c5ccc(NC(=O)NC)cc5)cc4)[C@@H]3C2)c1	293114
C=C(C)COc1cccc(S(=O)(=O)N2CC(=O)N3[C@@H](COC(=O)NC[3H])[C@H](c4ccc(-c5cc(C)c(OC)c(C)c5)cc4)[C@@H]3C2)c1	293115
C=C(C)COc1cccc(S(=O)(=O)N2CC(=O)N3[C@@H](COC(=O)NC[3H])[C@H](c4ccc(-c5cccc(CCC(=O)O)c5)cc4)[C@@H]3C2)c1	293116
C=C(C)COc1cccc(S(=O)(=O)N2CC(=O)N3[C@@H](COC(=O)NC[3H])[C@H](c4ccc(-c5ccc(C)c(OC)c5)cc4)[C@@H]3C2)c1	293117
C=C(C)COc1cccc(S(=O)(=O)N2CC(=O)N3[C@@H](COC(=O)NC[3H])[C@H](c4ccc(-c5cccc6ccoc56)cc4)[C@@H]3C2)c1	293118
C=C(C)COc1cccc(S(=O)(=O)N2CC(=O)N3[C@@H](COC(=O)NC[3H])[C@H](c4ccc(-c5ccccc5CO)cc4)[C@@H]3C2)c1	293119
C=C(C)COc1cccc(S(=O)(=O)N2CC(=O)N3[C@@H](COC(=O)NC[3H])[C@H](c4ccc(-c5ccc(F)c(C)c5)cc4)[C@@H]3C2)c1	293120
C=C(C)COc1cccc(S(=O)(=O)N2CC(=O)N3[C@@H](COC(=O)NC[3H])[C@H](c4ccc(-c5ccc6nc(C)oc6c5)cc4)[C@@H]3C2)c1	293121
C=C(C)COc1cccc(S(=O)(=O)N2CC(=O)N3[C@@H](COC(=O)NC[3H])[C@H](c4ccc(-c5ccc(Oc6ccccc6)cc5)cc4)[C@@H]3C2)c1	293122
C=C(C)COc1cccc(S(=O)(=O)N2CC(=O)N3[C@@H](COC(=O)NC[3H])[C@H](c4ccc(-c5cc(C#N)ccc5OC)cc4)[C@@H]3C2)c1	293123
C=C(C)COc1cccc(S(=O)(=O)N2CC(=O)N3[C@@H](COC(=O)NC[3H])[C@H](c4ccc(-c5cc(Cl)cnc5OC)cc4)[C@@H]3C2)c1	293124
C=C(C)COc1cccc(S(=O)(=O)N2CC(=O)N3[C@@H](COC(=O)NC[3H])[C@H](c4ccc(-c5ccc6c(c5)CCCO6)cc4)[C@@H]3C2)c1	293125
C=C(C)COc1cccc(S(=O)(=O)N2CC(=O)N3[C@@H](COC(=O)NC[3H])[C@H](c4ccc(-c5cccc(C(=O)NCCC)c5)cc4)[C@@H]3C2)c1	293126
C=C(C)COc1cccc(S(=O)(=O)N2CC(=O)N3[C@@H](COC(=O)NC[3H])[C@H](c4ccc(-c5ccc(OC)c(F)c5)cc4)[C@@H]3C2)c1	293127
C=C(C)COc1cccc(S(=O)(=O)N2CC(=O)N3[C@@H](COC(=O)NC[3H])[C@H](c4ccc(-c5cccc(O)c5)cc4)[C@@H]3C2)c1	293128
C=C(C)COc1cccc(S(=O)(=O)N2CC(=O)N3[C@@H](COC(=O)NC[3H])[C@H](c4ccc(-c5ccc(OC)c(C(=O)O)c5)cc4)[C@@H]3C2)c1	293129
C=C(C)COc1cccc(S(=O)(=O)N2CC(=O)N3[C@@H](COC(=O)NC[3H])[C@H](c4ccc(-c5ccc(CO)cc5OC)cc4)[C@@H]3C2)c1	293130
C=C(C)COc1cccc(S(=O)(=O)N2CC(=O)N3[C@@H](COC(=O)NC[3H])[C@H](c4ccc(-c5ccc(CCN(C)C)cc5)cc4)[C@@H]3C2)c1	293131
CS(=O)(=O)c1cccc(CN2CCCCN3[C@H](COC(=O)NC[3H])[C@H](c4ccc(-c5cc(F)cc(Cl)c5)cc4)[C@H]3C2)c1	293132
CS(=O)(=O)c1cccc(CN2CCCCN3[C@H](COC(=O)NC[3H])[C@H](c4ccc(-c5ccc(C(F)(F)F)c(F)c5)cc4)[C@H]3C2)c1	293133
Cc1cc(F)ccc1-c1ccc([C@H]2[C@@H](COC(=O)NC[3H])N3CCCCN(Cc4cccc(S(C)(=O)=O)c4)C[C@H]23)cc1	293134
CC(C)Cc1ccc(-c2ccc([C@H]3[C@@H](COC(=O)NC[3H])N4CCCCN(Cc5cccc(S(C)(=O)=O)c5)C[C@H]34)cc2)cc1	293135
CC(C)c1cccc(-c2ccc([C@H]3[C@@H](COC(=O)NC[3H])N4CCCCN(Cc5cccc(S(C)(=O)=O)c5)C[C@H]34)cc2)c1	293136
CS(=O)(=O)c1cccc(CN2CCCCN3[C@H](COC(=O)NC[3H])[C@H](c4ccc(-c5cccc(CCO)c5)cc4)[C@H]3C2)c1	293137
Cc1cc(-c2ccc([C@H]3[C@@H](COC(=O)NC[3H])N4CCCCN(Cc5cccc(S(C)(=O)=O)c5)C[C@H]34)cc2)c(C)cc1F	293138
CCCc1ccc(-c2ccc([C@H]3[C@@H](COC(=O)NC[3H])N4CCCCN(Cc5cccc(S(C)(=O)=O)c5)C[C@H]34)cc2)cc1	293139
COC(=O)Nc1ccc(-c2ccc([C@H]3[C@@H](COC(=O)NC[3H])N4CCCCN(Cc5cccc(S(C)(=O)=O)c5)C[C@H]34)cc2)cc1	293140
CS(=O)(=O)c1cccc(CN2CCCCN3[C@H](COC(=O)NC[3H])[C@H](c4ccc(-c5ccc(C#N)c(F)c5)cc4)[C@H]3C2)c1	293141
COc1ccc(C(C)C)cc1-c1ccc([C@H]2[C@@H](COC(=O)NC[3H])N3CCCCN(Cc4cccc(S(C)(=O)=O)c4)C[C@H]23)cc1	293142
CS(=O)(=O)c1cccc(CN2CCCCN3[C@H](COC(=O)NC[3H])[C@H](c4ccc(-c5cccc(OC(F)(F)F)c5)cc4)[C@H]3C2)c1	293143
COc1ccc(Cl)cc1-c1ccc([C@H]2[C@@H](COC(=O)NC[3H])N3CCCCN(Cc4cccc(S(C)(=O)=O)c4)C[C@H]23)cc1	293144
CS(=O)(=O)c1cccc(CN2CCCCN3[C@H](COC(=O)NC[3H])[C@H](c4ccc(-c5cc(CO)ccc5Cl)cc4)[C@H]3C2)c1	293145
CC(C)Oc1ccc(F)cc1-c1ccc([C@H]2[C@@H](COC(=O)NC[3H])N3CCCCN(Cc4cccc(S(C)(=O)=O)c4)C[C@H]23)cc1	293146
CS(=O)(=O)c1cccc(CN2CCCCN3[C@H](COC(=O)NC[3H])[C@H](c4ccc(-c5ccc(OC(F)(F)F)cc5)cc4)[C@H]3C2)c1	293147
COc1ncc(-c2ccc([C@H]3[C@@H](COC(=O)NC[3H])N4CCCCN(Cc5cccc(S(C)(=O)=O)c5)C[C@H]34)cc2)cc1Cl	293148
COc1cc(C(=O)O)ccc1-c1ccc([C@H]2[C@@H](COC(=O)NC[3H])N3CCCCN(Cc4cccc(S(C)(=O)=O)c4)C[C@H]23)cc1	293149
CN(C)Cc1cc(-c2ccc([C@H]3[C@@H](COC(=O)NC[3H])N4CCCCN(Cc5cccc(S(C)(=O)=O)c5)C[C@H]34)cc2)ccc1F	293150
Cc1ccc(-c2ccc([C@H]3[C@@H](COC(=O)NC[3H])N4CCCCN(Cc5cccc(S(C)(=O)=O)c5)C[C@H]34)cc2)c(Cl)c1	293151
COC(=O)c1cc(F)cc(-c2ccc([C@H]3[C@@H](COC(=O)NC[3H])N4CCCCN(Cc5cccc(S(C)(=O)=O)c5)C[C@H]34)cc2)c1	293152
CS(=O)(=O)c1cccc(CN2CCCCN3[C@H](COC(=O)NC[3H])[C@H](c4ccc(-c5ccc6c(c5)CCC6)cc4)[C@H]3C2)c1	293153
CNC(=O)Nc1ccc(-c2ccc([C@H]3[C@@H](COC(=O)NC[3H])N4CCCCN(Cc5cccc(S(C)(=O)=O)c5)C[C@H]34)cc2)cc1	293154
COc1c(C)cc(-c2ccc([C@H]3[C@@H](COC(=O)NC[3H])N4CCCCN(Cc5cccc(S(C)(=O)=O)c5)C[C@H]34)cc2)cc1C	293155
COc1cc(-c2ccc([C@H]3[C@@H](COC(=O)NC[3H])N4CCCCN(Cc5cccc(S(C)(=O)=O)c5)C[C@H]34)cc2)ccc1C	293156
CS(=O)(=O)c1cccc(CN2CCCCN3[C@H](COC(=O)NC[3H])[C@H](c4ccc(-c5cccc6ccoc56)cc4)[C@H]3C2)c1	293157
CS(=O)(=O)c1cccc(CN2CCCCN3[C@H](COC(=O)NC[3H])[C@H](c4ccc(-c5ccccc5CO)cc4)[C@H]3C2)c1	293158
Cc1cc(-c2ccc([C@H]3[C@@H](COC(=O)NC[3H])N4CCCCN(Cc5cccc(S(C)(=O)=O)c5)C[C@H]34)cc2)ccc1F	293159
Cc1nc2ccc(-c3ccc([C@H]4[C@@H](COC(=O)NC[3H])N5CCCCN(Cc6cccc(S(C)(=O)=O)c6)C[C@H]45)cc3)cc2o1	293160
COc1ccc(C(C)C)cc1-c1cccc(-c2nc(C(=O)NC[3H])cc3c2[C@H](CCO)N(CCC(C)(C)OC)C3)c1	293161
COC(C)(C)CCN1Cc2cc(C(=O)NC[3H])nc(-c3cccc(-c4cccc(OC(F)(F)F)c4)c3)c2[C@@H]1CCO	293162
COc1ccc(Cl)cc1-c1cccc(-c2nc(C(=O)NC[3H])cc3c2[C@H](CCO)N(CCC(C)(C)OC)C3)c1	293163
COC(C)(C)CCN1Cc2cc(C(=O)NC[3H])nc(-c3cccc(-c4cc(CO)ccc4Cl)c3)c2[C@@H]1CCO	293164
COC(C)(C)CCN1Cc2cc(C(=O)NC[3H])nc(-c3cccc(-c4cc(F)ccc4OC(C)C)c3)c2[C@@H]1CCO	293165
COC(C)(C)CCN1Cc2cc(C(=O)NC[3H])nc(-c3cccc(-c4ccc(OC(F)(F)F)cc4)c3)c2[C@@H]1CCO	293166
COc1ncc(-c2cccc(-c3nc(C(=O)NC[3H])cc4c3[C@H](CCO)N(CCC(C)(C)OC)C4)c2)cc1Cl	293167
COc1cc(C(=O)O)ccc1-c1cccc(-c2nc(C(=O)NC[3H])cc3c2[C@H](CCO)N(CCC(C)(C)OC)C3)c1	293168
COC(C)(C)CCN1Cc2cc(C(=O)NC[3H])nc(-c3cccc(-c4ccc(F)c(CN(C)C)c4)c3)c2[C@@H]1CCO	293169
COC(C)(C)CCN1Cc2cc(C(=O)NC[3H])nc(-c3cccc(-c4ccc(C)cc4Cl)c3)c2[C@@H]1CCO	293170
COC(C)(C)CCN1Cc2cc(C(=O)NC[3H])nc(-c3cccc(-c4ccc(C(C)=O)cc4)c3)c2[C@@H]1CCO	293171
COC(=O)c1cc(F)cc(-c2cccc(-c3nc(C(=O)NC[3H])cc4c3[C@H](CCO)N(CCC(C)(C)OC)C4)c2)c1	293172
COC(C)(C)CCN1Cc2cc(C(=O)NC[3H])nc(-c3cccc(-c4ccc5c(c4)CCC5)c3)c2[C@@H]1CCO	293173
CNC(=O)Nc1ccc(-c2cccc(-c3nc(C(=O)NC[3H])cc4c3[C@H](CCO)N(CCC(C)(C)OC)C4)c2)cc1	293174
COc1c(C)cc(-c2cccc(-c3nc(C(=O)NC[3H])cc4c3[C@H](CCO)N(CCC(C)(C)OC)C4)c2)cc1C	293175
COC(C)(C)CCN1Cc2cc(C(=O)NC[3H])nc(-c3cccc(-c4cccc(CCC(=O)O)c4)c3)c2[C@@H]1CCO	293176
COc1cc(-c2cccc(-c3nc(C(=O)NC[3H])cc4c3[C@H](CCO)N(CCC(C)(C)OC)C4)c2)ccc1C	293177
COC(C)(C)CCN1Cc2cc(C(=O)NC[3H])nc(-c3cccc(-c4cccc5ccoc45)c3)c2[C@@H]1CCO	293178
COC(C)(C)CCN1Cc2cc(C(=O)NC[3H])nc(-c3cccc(-c4ccccc4CO)c3)c2[C@@H]1CCO	293179
COC(C)(C)CCN1Cc2cc(C(=O)NC[3H])nc(-c3cccc(-c4ccc5nc(C)oc5c4)c3)c2[C@@H]1CCO	293180
COC(C)(C)CCN1Cc2cc(C(=O)NC[3H])nc(-c3cccc(-c4ccc(Oc5ccccc5)cc4)c3)c2[C@@H]1CCO	293181
COC(C)(C)CCN1Cc2cc(C(=O)NC[3H])nc(-c3cccc(-c4ccc5[nH]c(C)cc5c4)c3)c2[C@@H]1CCO	293182
COc1ccc(C#N)cc1-c1cccc(-c2nc(C(=O)NC[3H])cc3c2[C@H](CCO)N(CCC(C)(C)OC)C3)c1	293183
COC(C)(C)CCN1Cc2cc(C(=O)NC[3H])nc(-c3cccc(-c4ccc5c(c4)CCCO5)c3)c2[C@@H]1CCO	293184
CCCNC(=O)c1cccc(-c2cccc(-c3nc(C(=O)NC[3H])cc4c3[C@H](CCO)N(CCC(C)(C)OC)C4)c2)c1	293185
COC(C)(C)CCN1Cc2cc(C(=O)NC[3H])nc(-c3cccc(-c4cc(C(N)=O)ccc4C)c3)c2[C@@H]1CCO	293186
COc1ccc(-c2cccc(-c3nc(C(=O)NC[3H])cc4c3[C@H](CCO)N(CCC(C)(C)OC)C4)c2)cc1F	293187
COC(C)(C)CCN1Cc2cc(C(=O)NC[3H])nc(-c3cccc(-c4cccc(O)c4)c3)c2[C@@H]1CCO	293188
COc1cc(CO)ccc1-c1cccc(-c2nc(C(=O)NC[3H])cc3c2[C@H](CCO)N(CCC(C)(C)OC)C3)c1	293189
COC(C)(C)CCN1Cc2cc(C(=O)NC[3H])nc(-c3cccc(-c4ccc5ccc(=O)[nH]c5c4)c3)c2[C@@H]1CCO	293190
COC(C)(C)CCN1Cc2cc(C(=O)NC[3H])nc(-c3cccc(-c4ccc(CCN(C)C)cc4)c3)c2[C@@H]1CCO	293191
COC(C)(C)CCN1Cc2cc(C(=O)NC[3H])nc(-c3cccc(-c4cccc(COC(C)C)c4)c3)c2[C@@H]1CCO	293192
COc1cccc2cc(-c3cccc(-c4nc(C(=O)NC[3H])cc5c4[C@H](CCO)N(CCCc4ccc(C)nc4)C5)c3)oc12	293193
Cc1ccc(CCCN2Cc3cc(C(=O)NC[3H])nc(-c4cccc(-c5cccc6c5OCCO6)c4)c3[C@@H]2CCO)cn1	293194
Cc1ccc(CCCN2Cc3cc(C(=O)NC[3H])nc(-c4cccc(-c5cccc(CC(=O)O)c5)c4)c3[C@@H]2CCO)cn1	293195
COc1cc(F)cc(-c2cccc(-c3nc(C(=O)NC[3H])cc4c3[C@H](CCO)N(CCCc3ccc(C)nc3)C4)c2)c1	293196
Cc1ccc(CCCN2Cc3cc(C(=O)NC[3H])nc(-c4cccc(-c5ccc(OC(C)C)c(F)c5)c4)c3[C@@H]2CCO)cn1	293197
COc1ccc(-c2cccc(-c3nc(C(=O)NC[3H])cc4c3[C@H](CCO)N(CCCc3ccc(C)nc3)C4)c2)cn1	293198
CCOC(=O)c1ccc(-c2cccc(-c3nc(C(=O)NC[3H])cc4c3[C@H](CCO)N(CCCc3ccc(C)nc3)C4)c2)cc1F	293199
Cc1ccc(CCCN2Cc3cc(C(=O)NC[3H])nc(-c4cccc(-c5cccc6c5CCO6)c4)c3[C@@H]2CCO)cn1	293200
CCNC(=O)c1cccc(-c2cccc(-c3nc(C(=O)NC[3H])cc4c3[C@H](CCO)N(CCCc3ccc(C)nc3)C4)c2)c1	293201
COC(=O)CCc1cccc(-c2cccc(-c3nc(C(=O)NC[3H])cc4c3[C@H](CCO)N(CCCc3ccc(C)nc3)C4)c2)c1	293202
Cc1ccc(CCCN2Cc3cc(C(=O)NC[3H])nc(-c4cccc(-c5ccc6ccc(O)cc6c5)c4)c3[C@@H]2CCO)cn1	293203
COC(=O)c1cccc(-c2cccc(-c3nc(C(=O)NC[3H])cc4c3[C@H](CCO)N(CCCc3ccc(C)nc3)C4)c2)c1	293204
Cc1ccc(CCCN2Cc3cc(C(=O)NC[3H])nc(-c4cccc(-c5ccc(Cl)c(N)c5)c4)c3[C@@H]2CCO)cn1	293205
Cc1ccc(CCCN2Cc3cc(C(=O)NC[3H])nc(-c4cccc(-c5cnc6ccnn6c5)c4)c3[C@@H]2CCO)cn1	293206
COc1ncc(-c2cccc(-c3nc(C(=O)NC[3H])cc4c3[C@H](CCO)N(CCCc3ccc(C)nc3)C4)c2)cn1	293207
COc1cc(C(=O)O)cc(-c2cccc(-c3nc(C(=O)NC[3H])cc4c3[C@H](CCO)N(CCCc3ccc(C)nc3)C4)c2)c1	293208
Cc1ccc(CCCN2Cc3cc(C(=O)NC[3H])nc(-c4cccc(-c5ccc(C(=O)O)cc5F)c4)c3[C@@H]2CCO)cn1	293209
Cc1ccc(CCCN2Cc3cc(C(=O)NC[3H])nc(-c4cccc(-c5cc(F)cc(OCC(=O)O)c5)c4)c3[C@@H]2CCO)cn1	293210
COc1ccc(-c2cccc(-c3nc(C(=O)NC[3H])cc4c3[C@H](CCO)N(CCCc3ccc(C)nc3)C4)c2)cc1OC(C)C	293211
Cc1ccc(CCCN2Cc3cc(C(=O)NC[3H])nc(-c4cccc(-c5cccc6c5OCCCO6)c4)c3[C@@H]2CCO)cn1	293212
Cc1ccc(CCCN2Cc3cc(C(=O)NC[3H])nc(-c4cccc(-c5cc6ccccc6o5)c4)c3[C@@H]2CCO)cn1	293213
Cc1ccc(CCCN2Cc3cc(C(=O)NC[3H])nc(-c4cccc(-c5ccnn5C)c4)c3[C@@H]2CCO)cn1	293214
Cc1ccc(CCCN2Cc3cc(C(=O)NC[3H])nc(-c4cccc(-c5ccc(C(C)(C)C)cc5)c4)c3[C@@H]2CCO)cn1	293215
Cc1ccc(CCCN2Cc3cc(C(=O)NC[3H])nc(-c4cccc(-c5ccc6c(c5)CCCNC6=O)c4)c3[C@@H]2CCO)cn1	293216
Cc1ccc(CCCN2Cc3cc(C(=O)NC[3H])nc(-c4cccc(-c5ccc(Cl)c(C#N)c5)c4)c3[C@@H]2CCO)cn1	293217
Cc1ccc(CCCN2Cc3cc(C(=O)NC[3H])nc(-c4cccc(-c5cn(C)nc5C(C)C)c4)c3[C@@H]2CCO)cn1	293218
Cc1ccc(CCCN2Cc3cc(C(=O)NC[3H])nc(-c4cccc(-c5ccc([C@@H]6CCC(=O)N6)cc5)c4)c3[C@@H]2CCO)cn1	293219
Cc1ccc(CCCN2Cc3cc(C(=O)NC[3H])nc(-c4cccc(-c5ccc(C(C)(C)O)cc5F)c4)c3[C@@H]2CCO)cn1	293220
Cc1ccc(CCCN2Cc3cc(C(=O)NC[3H])nc(-c4cccc(C5=CCNCC5)c4)c3[C@@H]2CCO)cn1	293221
CCc1ccc(-c2cccc(-c3nc(C(=O)NC[3H])cc4c3[C@H](CCO)N(CCCc3ccc(C)nc3)C4)c2)cc1	293222
Cc1ccc(CCCN2Cc3cc(C(=O)NC[3H])nc(-c4cccc(-c5ccc6c(c5)CC(C)(C)O6)c4)c3[C@@H]2CCO)cn1	293223
CC(C)Cc1ccc(-c2ccc([C@H]3[C@@H](COC(=O)NC[3H])N4CCCCN(Cc5cc6cc[nH]c6cn5)C[C@H]34)cc2)cc1	293224
COc1ccc(C)cc1-c1ccc([C@H]2[C@H](COC(=O)NC[3H])N3C(=O)CN(S(=O)(=O)c4cnn(C(C)C)c4)C[C@@H]23)cc1	293225
CCOc1cc(F)ccc1-c1ccc([C@H]2[C@H](COC(=O)NC[3H])N3C(=O)CN(S(=O)(=O)c4cnn(C(C)C)c4)C[C@@H]23)cc1	293226
CC(C)n1cc(S(=O)(=O)N2CC(=O)N3[C@@H](COC(=O)NC[3H])[C@H](c4ccc(-c5ccc6c(c5)C[C@@H](C)O6)cc4)[C@@H]3C2)cn1	293227
CC(C)n1cc(S(=O)(=O)N2CC(=O)N3[C@@H](COC(=O)NC[3H])[C@H](c4ccc(-c5ccc6[nH]c(=O)n(C)c6c5)cc4)[C@@H]3C2)cn1	293228
CC(C)c1cccc(-c2ccc([C@H]3[C@@H](COC(=O)NC[3H])N4CCCCN(Cc5cc6cc[nH]c6cn5)C[C@H]34)cc2)c1	293229
O=C(NC[3H])OC[C@@H]1[C@H](c2ccc(-c3cccc(CCO)c3)cc2)[C@H]2CN(Cc3cc4cc[nH]c4cn3)CCCCN12	293230
Cc1ccc(Cl)cc1-c1ccc([C@H]2[C@H](COC(=O)NC[3H])N3C(=O)CN(S(=O)(=O)c4cnn(C(C)C)c4)C[C@@H]23)cc1	293231
Cc1cc(-c2ccc([C@H]3[C@@H](COC(=O)NC[3H])N4CCCCN(Cc5cc6cc[nH]c6cn5)C[C@H]34)cc2)c(C)cc1F	293232
CCCOc1cccc(-c2ccc([C@H]3[C@H](COC(=O)NC[3H])N4C(=O)CN(S(=O)(=O)c5cnn(C(C)C)c5)C[C@@H]34)cc2)c1	293233
CCCc1ccc(-c2ccc([C@H]3[C@@H](COC(=O)NC[3H])N4CCCCN(Cc5cc6cc[nH]c6cn5)C[C@H]34)cc2)cc1	293234
COc1ccc(-c2ccc([C@H]3[C@H](COC(=O)NC[3H])N4C(=O)CN(S(=O)(=O)c5cnn(C(C)C)c5)C[C@@H]34)cc2)cc1C	293235
CC(C)n1cc(S(=O)(=O)N2CC(=O)N3[C@@H](COC(=O)NC[3H])[C@H](c4ccc(-c5cccc6c5CNC6=O)cc4)[C@@H]3C2)cn1	293236
CCOc1ccccc1-c1ccc([C@H]2[C@H](COC(=O)NC[3H])N3C(=O)CN(S(=O)(=O)c4cnn(C(C)C)c4)C[C@@H]23)cc1	293237
COC(=O)Nc1ccc(-c2ccc([C@H]3[C@@H](COC(=O)NC[3H])N4CCCCN(Cc5cc6cc[nH]c6cn5)C[C@H]34)cc2)cc1	293238
CC(C)NC(=O)c1cccc(-c2ccc([C@H]3[C@H](COC(=O)NC[3H])N4C(=O)CN(S(=O)(=O)c5cnn(C(C)C)c5)C[C@@H]34)cc2)c1	293239
N#Cc1ccc(-c2ccc([C@H]3[C@@H](COC(=O)NC[3H])N4CCCCN(Cc5cc6cc[nH]c6cn5)C[C@H]34)cc2)cc1F	293240
COC(=O)c1cccc(-c2ccc([C@H]3[C@H](COC(=O)NC[3H])N4C(=O)CN(S(=O)(=O)c5cnn(C(C)C)c5)C[C@@H]34)cc2)c1F	293241
COc1ccc(C(C)C)cc1-c1ccc([C@H]2[C@@H](COC(=O)NC[3H])N3CCCCN(Cc4cc5cc[nH]c5cn4)C[C@H]23)cc1	293242
Cc1c(Cl)cccc1-c1ccc([C@H]2[C@H](COC(=O)NC[3H])N3C(=O)CN(S(=O)(=O)c4cnn(C(C)C)c4)C[C@@H]23)cc1	293243
CC(C)n1cc(S(=O)(=O)N2CC(=O)N3[C@@H](COC(=O)NC[3H])[C@H](c4ccc(-c5ccc(S(C)(=O)=O)cc5)cc4)[C@@H]3C2)cn1	293244
O=C(NC[3H])OC[C@@H]1[C@H](c2ccc(-c3cccc(OC(F)(F)F)c3)cc2)[C@H]2CN(Cc3cc4cc[nH]c4cn3)CCCCN12	293245
COc1ccc(Cl)cc1-c1ccc([C@H]2[C@@H](COC(=O)NC[3H])N3CCCCN(Cc4cc5cc[nH]c5cn4)C[C@H]23)cc1	293246
CC(C)n1cc(S(=O)(=O)N2CC(=O)N3[C@@H](COC(=O)NC[3H])[C@H](c4ccc(-c5cc(Cl)cc(C(=O)O)c5)cc4)[C@@H]3C2)cn1	293247
O=C(NC[3H])OC[C@@H]1[C@H](c2ccc(-c3cc(CO)ccc3Cl)cc2)[C@H]2CN(Cc3cc4cc[nH]c4cn3)CCCCN12	293248
CC(C)Oc1ccc(F)cc1-c1ccc([C@H]2[C@@H](COC(=O)NC[3H])N3CCCCN(Cc4cc5cc[nH]c5cn4)C[C@H]23)cc1	293249
O=C(NC[3H])OC[C@@H]1[C@H](c2ccc(-c3ccc(OC(F)(F)F)cc3)cc2)[C@H]2CN(Cc3cc4cc[nH]c4cn3)CCCCN12	293250
COc1ncc(-c2ccc([C@H]3[C@@H](COC(=O)NC[3H])N4CCCCN(Cc5cc6cc[nH]c6cn5)C[C@H]34)cc2)cc1Cl	293251
COc1cc(C(=O)O)ccc1-c1ccc([C@H]2[C@@H](COC(=O)NC[3H])N3CCCCN(Cc4cc5cc[nH]c5cn4)C[C@H]23)cc1	293252
Cc1ccccc1S(=O)(=O)N1CC(=O)N2[C@@H](COC(=O)NC[3H])[C@H](c3ccc(-c4ccc5[nH]c(=O)n(C)c5c4)cc3)[C@@H]2C1	293253
Cc1c(Cl)cccc1-c1cccc(-c2nc(C(=O)NC[3H])cc3c2[C@H](CCO)N(CCC2CCOCC2)C3)c1	293254
CCOc1ccc(-c2ccc([C@H]3[C@H](COC(=O)NC[3H])N4C(=O)CN(S(=O)(=O)c5ccccc5C)C[C@@H]34)cc2)cc1C	293255
CS(=O)(=O)c1ccc(-c2cccc(-c3nc(C(=O)NC[3H])cc4c3[C@H](CCO)N(CCC3CCOCC3)C4)c2)cc1	293256
Cc1ccc(Cl)cc1-c1ccc([C@H]2[C@H](COC(=O)NC[3H])N3C(=O)CN(S(=O)(=O)c4ccccc4C)C[C@@H]23)cc1	293257
CCCOc1cccc(-c2ccc([C@H]3[C@H](COC(=O)NC[3H])N4C(=O)CN(S(=O)(=O)c5ccccc5C)C[C@@H]34)cc2)c1	293258
Cc1ccc(F)cc1-c1cccc(-c2nc(C(=O)NC[3H])cc3c2[C@H](CCO)N(CCC2CCOCC2)C3)c1	293259
COc1ccc(-c2ccc([C@H]3[C@H](COC(=O)NC[3H])N4C(=O)CN(S(=O)(=O)c5ccccc5C)C[C@@H]34)cc2)cc1C	293260
O=C(O)c1cc(Cl)cc(-c2cccc(-c3nc(C(=O)NC[3H])cc4c3[C@H](CCO)N(CCC3CCOCC3)C4)c2)c1	293261
CC(C)(C)[C@H]1CC=C(c2cccc(-c3nc(C(=O)NC[3H])cc4c3[C@H](CCO)N(CCC3CCOCC3)C4)c2)CC1	293262
Cc1ccc2cc(-c3cccc(-c4nc(C(=O)NC[3H])cc5c4[C@H](CCO)N(CCC4CCOCC4)C5)c3)ccc2n1	293263
O=C(NC[3H])c1cc2c(c(-c3cccc(-c4ccc(Cl)c(C(=O)O)c4)c3)n1)[C@H](CCO)N(CCC1CCOCC1)C2	293264
O=C1Nc2ccc(-c3cccc(-c4nc(C(=O)NC[3H])cc5c4[C@H](CCO)N(CCC4CCOCC4)C5)c3)cc2CO1	293265
CCOc1ccccc1-c1ccc([C@H]2[C@H](COC(=O)NC[3H])N3C(=O)CN(S(=O)(=O)c4ccccc4C)C[C@@H]23)cc1	293266
O=C(NC[3H])c1cc2c(c(-c3cccc(-c4ccc(C(=O)O)c(F)c4)c3)n1)[C@H](CCO)N(CCC1CCOCC1)C2	293267
CNC(=O)c1ccc(-c2ccc([C@H]3[C@H](COC(=O)NC[3H])N4C(=O)CN(S(=O)(=O)c5ccccc5C)C[C@@H]34)cc2)cc1C	293268
CCOC(=O)c1cccc(-c2cccc(-c3nc(C(=O)NC[3H])cc4c3[C@H](CCO)N(CCC3CCOCC3)C4)c2)c1	293269
Cc1ccccc1S(=O)(=O)N1CC(=O)N2[C@@H](COC(=O)NC[3H])[C@H](c3ccc(-c4cccc(C(=O)NC(C)C)c4)cc3)[C@@H]2C1	293270
O=C(NC[3H])c1cc2c(c(-c3cccc(-c4cccc(CO)c4)c3)n1)[C@H](CCO)N(CCC1CCOCC1)C2	293271
COC(=O)c1cccc(-c2ccc([C@H]3[C@H](COC(=O)NC[3H])N4C(=O)CN(S(=O)(=O)c5ccccc5C)C[C@@H]34)cc2)c1F	293272
O=C(NC[3H])c1cc2c(c(-c3cccc(-c4cccc(C(=O)O)c4F)c3)n1)[C@H](CCO)N(CCC1CCOCC1)C2	293273
Cc1ccccc1S(=O)(=O)N1CC(=O)N2[C@@H](COC(=O)NC[3H])[C@H](c3ccc(-c4cccc(Cl)c4C)cc3)[C@@H]2C1	293274
Cc1ccc(F)cc1-c1ccc([C@H]2[C@H](COC(=O)NC[3H])N3C(=O)CN(S(=O)(=O)c4ccccc4C)C[C@@H]23)cc1	293275
Cc1ccccc1S(=O)(=O)N1CC(=O)N2[C@@H](COC(=O)NC[3H])[C@H](c3ccc(-c4cc(Cl)cc(C(=O)O)c4)cc3)[C@@H]2C1	293276
Cc1ccccc1S(=O)(=O)N1CC(=O)N2[C@@H](COC(=O)NC[3H])[C@H](c3ccc(C4=CC[C@H](C(C)(C)C)CC4)cc3)[C@@H]2C1	293277
Cc1ccc2cc(-c3ccc([C@H]4[C@H](COC(=O)NC[3H])N5C(=O)CN(S(=O)(=O)c6ccccc6C)C[C@@H]45)cc3)ccc2n1	293278
Cc1ccccc1S(=O)(=O)N1CC(=O)N2[C@@H](COC(=O)NC[3H])[C@H](c3ccc(-c4ccc5c(c4)COC(=O)N5)cc3)[C@@H]2C1	293279
O=C(O)c1cccc(-c2cccc(-c3nc(C(=O)NC[3H])cc4c3[C@H](CCO)N(CCC3CCOCC3)C4)c2)c1	293280
CCN(CC)c1ncc(-c2cccc(-c3nc(C(=O)NC[3H])cc4c3[C@H](CCO)N(CCC3CCOCC3)C4)c2)cn1	293281
COC(=O)c1ccc(-c2cccc(-c3nc(C(=O)NC[3H])cc4c3[C@H](CCO)N(CCC3CCOCC3)C4)c2)c(F)c1	293282
C[C@@H]1Cc2cc(-c3cccc(-c4nc(C(=O)NC[3H])cc5c4[C@H](CCO)N(Cc4csnn4)C5)c3)ccc2O1	293283
Cc1ccc(F)cc1-c1ccc([C@H]2[C@@H](COC(=O)NC[3H])N3CCCCN(Cc4cnc(-c5ccccc5)[nH]4)C[C@H]23)cc1	293284
CCn1ncc(S(=O)(=O)N2CC(=O)N3[C@@H](COC(=O)NC[3H])[C@H](c4ccc(-c5ccc(Cl)c(OC)c5)cc4)[C@@H]3C2)c1C	293285
Cn1c(=O)[nH]c2ccc(-c3cccc(-c4nc(C(=O)NC[3H])cc5c4[C@H](CCO)N(Cc4csnn4)C5)c3)cc21	293286
O=C(NC[3H])OC[C@@H]1[C@H](c2ccc(-c3cc(Cl)cc(C(=O)O)c3)cc2)[C@H]2CN(Cc3cnc(-c4ccccc4)[nH]3)CCCCN12	293287
CCn1ncc(S(=O)(=O)N2CC(=O)N3[C@@H](COC(=O)NC[3H])[C@H](c4ccc(-c5ccc6c(c5)CCOC6)cc4)[C@@H]3C2)c1C	293288
CCn1ncc(S(=O)(=O)N2CC(=O)N3[C@@H](COC(=O)NC[3H])[C@H](c4ccc(-c5ccc(CC(=O)OC)cc5)cc4)[C@@H]3C2)c1C	293289
CC(C)(C)[C@H]1CC=C(c2ccc([C@H]3[C@@H](COC(=O)NC[3H])N4CCCCN(Cc5cnc(-c6ccccc6)[nH]5)C[C@H]34)cc2)CC1	293290
CCn1ncc(S(=O)(=O)N2CC(=O)N3[C@@H](COC(=O)NC[3H])[C@H](c4ccc(-c5cccc(C(C)(C)C)c5)cc4)[C@@H]3C2)c1C	293291
CCOc1ccc(-c2cccc(-c3nc(C(=O)NC[3H])cc4c3[C@H](CCO)N(Cc3csnn3)C4)c2)cc1C	293292
CCn1ncc(S(=O)(=O)N2CC(=O)N3[C@@H](COC(=O)NC[3H])[C@H](c4ccc(-c5cccc(F)c5)cc4)[C@@H]3C2)c1C	293293
Cc1ccc2cc(-c3ccc([C@H]4[C@@H](COC(=O)NC[3H])N5CCCCN(Cc6cnc(-c7ccccc7)[nH]6)C[C@H]45)cc3)ccc2n1	293294
CCn1ncc(S(=O)(=O)N2CC(=O)N3[C@@H](COC(=O)NC[3H])[C@H](c4ccc(-c5ccc6c(c5)OCO6)cc4)[C@@H]3C2)c1C	293295
O=C(NC[3H])OC[C@@H]1[C@H](c2ccc(-c3ccc(Cl)c(C(=O)O)c3)cc2)[C@H]2CN(Cc3cnc(-c4ccccc4)[nH]3)CCCCN12	293296
CCn1ncc(S(=O)(=O)N2CC(=O)N3[C@@H](COC(=O)NC[3H])[C@H](c4ccc(-c5cccc(C)c5)cc4)[C@@H]3C2)c1C	293297
CCn1ncc(S(=O)(=O)N2CC(=O)N3[C@@H](COC(=O)NC[3H])[C@H](c4ccc(-c5ccc(Cl)cc5C)cc4)[C@@H]3C2)c1C	293298
Cc1ccc(Cl)cc1-c1cccc(-c2nc(C(=O)NC[3H])cc3c2[C@H](CCO)N(Cc2csnn2)C3)c1	293299
CCn1ncc(S(=O)(=O)N2CC(=O)N3[C@@H](COC(=O)NC[3H])[C@H](c4ccc(-c5ccc(Cl)cc5)cc4)[C@@H]3C2)c1C	293300
O=C(NC[3H])OC[C@@H]1[C@H](c2ccc(-c3ccc4c(c3)COC(=O)N4)cc2)[C@H]2CN(Cc3cnc(-c4ccccc4)[nH]3)CCCCN12	293301
CCn1ncc(S(=O)(=O)N2CC(=O)N3[C@@H](COC(=O)NC[3H])[C@H](c4ccc(-c5ccc(-c6ccccc6)cc5)cc4)[C@@H]3C2)c1C	293302
CCCOc1cccc(-c2cccc(-c3nc(C(=O)NC[3H])cc4c3[C@H](CCO)N(Cc3csnn3)C4)c2)c1	293303
O=C(NC[3H])OC[C@@H]1[C@H](c2ccc(-c3ccc(C(=O)O)c(F)c3)cc2)[C@H]2CN(Cc3cnc(-c4ccccc4)[nH]3)CCCCN12	293304
CCn1ncc(S(=O)(=O)N2CC(=O)N3[C@@H](COC(=O)NC[3H])[C@H](c4ccc(-c5ccc6c(c5)CCC(=O)N6)cc4)[C@@H]3C2)c1C	293305
COc1ccc(-c2cccc(-c3nc(C(=O)NC[3H])cc4c3[C@H](CCO)N(Cc3csnn3)C4)c2)cc1C	293306
CCn1ncc(S(=O)(=O)N2CC(=O)N3[C@@H](COC(=O)NC[3H])[C@H](c4ccc(-c5cc(C(=O)O)ccc5C)cc4)[C@@H]3C2)c1C	293307
CCn1ncc(S(=O)(=O)N2CC(=O)N3[C@@H](COC(=O)NC[3H])[C@H](c4ccc(-c5cnn(C(C)(C)C)c5)cc4)[C@@H]3C2)c1C	293308
CCOC(=O)c1cccc(-c2ccc([C@H]3[C@@H](COC(=O)NC[3H])N4CCCCN(Cc5cnc(-c6ccccc6)[nH]5)C[C@H]34)cc2)c1	293309
CCn1ncc(S(=O)(=O)N2CC(=O)N3[C@@H](COC(=O)NC[3H])[C@H](c4ccc(-c5ccc(F)c(C(F)(F)F)c5)cc4)[C@@H]3C2)c1C	293310
O=C(NC[3H])OC[C@@H]1[C@H](c2ccc(-c3cccc(CO)c3)cc2)[C@H]2CN(Cc3cnc(-c4ccccc4)[nH]3)CCCCN12	293311
O=C(NC[3H])c1cc2c(c(-c3cccc(-c4cccc5c4CNC5=O)c3)n1)[C@H](CCO)N(Cc1csnn1)C2	293312
COc1cc(CO)ccc1-c1cccc(-c2nc(C(=O)NC[3H])cc3c2[C@H](CCO)N(Cc2coc(S(N)(=O)=O)c2)C3)c1	293313
NS(=O)(=O)c1cc(CN2Cc3cc(C(=O)NC[3H])nc(-c4cccc(-c5ccc6ccc(=O)[nH]c6c5)c4)c3[C@@H]2CCO)co1	293314
COC(=O)c1ccc(-c2ccc([C@H]3[C@@H](COC(=O)NC[3H])N4CCCCN(Cc5cc(C(=O)O)c(C)cc5C)C[C@H]34)cc2)c(F)c1	293315
CN(C)CCc1ccc(-c2cccc(-c3nc(C(=O)NC[3H])cc4c3[C@H](CCO)N(Cc3coc(S(N)(=O)=O)c3)C4)c2)cc1	293316
CNC(=O)c1ccc(-c2ccc([C@H]3[C@@H](COC(=O)NC[3H])N4CCCCN(Cc5cc(C(=O)O)c(C)cc5C)C[C@H]34)cc2)cc1	293317
CC(C)OCc1cccc(-c2cccc(-c3nc(C(=O)NC[3H])cc4c3[C@H](CCO)N(Cc3coc(S(N)(=O)=O)c3)C4)c2)c1	293318
Cc1cc(C)c(C(=O)O)cc1CN1CCCCN2[C@H](COC(=O)NC[3H])[C@H](c3ccc(-c4ccc(C5(CO)CC5)cc4)cc3)[C@H]2C1	293319
Cc1cc(C)c(C(=O)O)cc1CN1CCCCN2[C@H](COC(=O)NC[3H])[C@H](c3ccc(-c4cccc(Cl)c4F)cc3)[C@H]2C1	293320
Cc1cc(C)c(C(=O)O)cc1CN1CCCCN2[C@H](COC(=O)NC[3H])[C@H](c3ccc(-c4cnn(-c5ccncc5)c4)cc3)[C@H]2C1	293321
COC(=O)c1cc(-c2ccc([C@H]3[C@@H](COC(=O)NC[3H])N4CCCCN(Cc5cc(C(=O)O)c(C)cc5C)C[C@H]34)cc2)ccc1O	293322
Cc1cc(C)c(C(=O)O)cc1CN1CCCCN2[C@H](COC(=O)NC[3H])[C@H](c3ccc(-c4ccc(C5(N)CCCC5)cc4)cc3)[C@H]2C1	293323
Cc1cc(C)c(C(=O)O)cc1CN1CCCCN2[C@H](COC(=O)NC[3H])[C@H](c3ccc(-c4cccc(C(=O)NC5CC5)c4)cc3)[C@H]2C1	293324
Cc1cc(C)c(C(=O)O)cc1CN1CCCCN2[C@H](COC(=O)NC[3H])[C@H](c3ccc(-c4ccc(C5CC(=O)C5)cc4)cc3)[C@H]2C1	293325
COC(=O)c1cc(-c2ccc([C@H]3[C@@H](COC(=O)NC[3H])N4CCCCN(Cc5cc(C(=O)O)c(C)cc5C)C[C@H]34)cc2)ccc1C	293326
NC(=O)c1ccc(-c2cccc(-c3nc(C(=O)NC[3H])cc4c3[C@H](CCO)N(Cc3coc(S(N)(=O)=O)c3)C4)c2)cc1	293327
NCc1cccc(-c2cccc(-c3nc(C(=O)NC[3H])cc4c3[C@H](CCO)N(Cc3coc(S(N)(=O)=O)c3)C4)c2)c1	293328
CN(C)c1cc(-c2cccc(-c3nc(C(=O)NC[3H])cc4c3[C@H](CCO)N(Cc3coc(S(N)(=O)=O)c3)C4)c2)ccn1	293329
CC(C)(C)OCc1ccc(-c2cccc(-c3nc(C(=O)NC[3H])cc4c3[C@H](CCO)N(Cc3coc(S(N)(=O)=O)c3)C4)c2)cc1	293330
Cc1ccc(-c2cccc(-c3nc(C(=O)NC[3H])cc4c3[C@H](CCO)N(Cc3coc(S(N)(=O)=O)c3)C4)c2)cc1Cl	293331
NS(=O)(=O)c1cc(CN2Cc3cc(C(=O)NC[3H])nc(-c4cccc(-c5ccc(F)nc5)c4)c3[C@@H]2CCO)co1	293332
NS(=O)(=O)c1cc(CN2Cc3cc(C(=O)NC[3H])nc(-c4cccc(-c5ccccc5)c4)c3[C@@H]2CCO)co1	293333
CC(=O)Nc1cccc(-c2cccc(-c3nc(C(=O)NC[3H])cc4c3[C@H](CCO)N(Cc3coc(S(N)(=O)=O)c3)C4)c2)c1	293334
NS(=O)(=O)c1cc(CN2Cc3cc(C(=O)NC[3H])nc(-c4cccc(-c5ccc(Cl)c(F)c5)c4)c3[C@@H]2CCO)co1	293335
NS(=O)(=O)c1cc(CN2Cc3cc(C(=O)NC[3H])nc(-c4cccc(-c5ccc(CO)cc5)c4)c3[C@@H]2CCO)co1	293336
COc1ccc(-c2cccc(-c3nc(C(=O)NC[3H])cc4c3[C@H](CCO)N(Cc3coc(S(N)(=O)=O)c3)C4)c2)cc1Cl	293337
Cc1ccc(-c2cccc(-c3nc(C(=O)NC[3H])cc4c3[C@H](CCO)N(Cc3coc(S(N)(=O)=O)c3)C4)c2)cc1	293338
NS(=O)(=O)c1cc(CN2Cc3cc(C(=O)NC[3H])nc(-c4cccc(Br)c4)c3[C@@H]2CCO)co1	293339
NS(=O)(=O)c1cc(CN2Cc3cc(C(=O)NC[3H])nc(-c4cccc(-c5cccc(Cl)c5)c4)c3[C@@H]2CCO)co1	293340
CCCOc1ccc(-c2cccc(-c3nc(C(=O)NC[3H])cc4c3[C@H](CCO)N(Cc3coc(S(N)(=O)=O)c3)C4)c2)cc1Cl	293341
Cc1cc(C)cc(-c2cccc(-c3nc(C(=O)NC[3H])cc4c3[C@H](CCO)N(Cc3coc(S(N)(=O)=O)c3)C4)c2)c1	293342
Cc1cc(-c2cccc(-c3nc(C(=O)NC[3H])cc4c3[C@H](CCO)N(CC[C@H](O)[C@H](O)CO)C4)c2)ccc1F	293343
O=C(NC[3H])OC[C@@H]1[C@H](c2ccc(-c3cccc(CCO)c3)cc2)[C@H]2CN(Cc3ccnc(O)c3)CCCCN12	293344
Cc1nc2ccc(-c3cccc(-c4nc(C(=O)NC[3H])cc5c4[C@H](CCO)N(CC[C@H](O)[C@H](O)CO)C5)c3)cc2o1	293345
Cc1cc(-c2ccc([C@H]3[C@@H](COC(=O)NC[3H])N4CCCCN(Cc5ccnc(O)c5)C[C@H]34)cc2)c(C)cc1F	293346
O=C(NC[3H])c1cc2c(c(-c3cccc(-c4ccc(Oc5ccccc5)cc4)c3)n1)[C@H](CCO)N(CC[C@H](O)[C@H](O)CO)C2	293347
Cc1cc2cc(-c3cccc(-c4nc(C(=O)NC[3H])cc5c4[C@H](CCO)N(CC[C@H](O)[C@H](O)CO)C5)c3)ccc2[nH]1	293348
COc1cccc(-c2ccc([C@H]3[C@H](COC(=O)NC[3H])N4C(=O)CN(C(=O)C[C@@H]5C(=O)Nc6ccccc65)C[C@@H]34)cc2)c1OC	293349
COc1ccc(C#N)cc1-c1cccc(-c2nc(C(=O)NC[3H])cc3c2[C@H](CCO)N(CC[C@H](O)[C@H](O)CO)C3)c1	293350
COc1ncc(Cl)cc1-c1cccc(-c2nc(C(=O)NC[3H])cc3c2[C@H](CCO)N(CC[C@H](O)[C@H](O)CO)C3)c1	293351
CCCc1ccc(-c2ccc([C@H]3[C@@H](COC(=O)NC[3H])N4CCCCN(Cc5ccnc(O)c5)C[C@H]34)cc2)cc1	293352
CCN(CC)Cc1ccc(-c2ccc([C@H]3[C@H](COC(=O)NC[3H])N4C(=O)CN(C(=O)C[C@@H]5C(=O)Nc6ccccc65)C[C@@H]34)cc2)cc1	293353
O=C(NC[3H])c1cc2c(c(-c3cccc(-c4ccc5c(c4)CCCO5)c3)n1)[C@H](CCO)N(CC[C@H](O)[C@H](O)CO)C2	293354
CCc1cccc(-c2ccc([C@H]3[C@H](COC(=O)NC[3H])N4C(=O)CN(C(=O)C[C@@H]5C(=O)Nc6ccccc65)C[C@@H]34)cc2)c1	293355
CCCNC(=O)c1cccc(-c2cccc(-c3nc(C(=O)NC[3H])cc4c3[C@H](CCO)N(CC[C@H](O)[C@H](O)CO)C4)c2)c1	293356
CCn1ccc(-c2ccc([C@H]3[C@H](COC(=O)NC[3H])N4C(=O)CN(C(=O)C[C@@H]5C(=O)Nc6ccccc65)C[C@@H]34)cc2)n1	293357
Cc1ccc(C(N)=O)cc1-c1cccc(-c2nc(C(=O)NC[3H])cc3c2[C@H](CCO)N(CC[C@H](O)[C@H](O)CO)C3)c1	293358
O=C(NC[3H])OC[C@H]1[C@H](c2ccc(-c3cccc(Oc4ccccc4)c3)cc2)[C@@H]2CN(C(=O)C[C@@H]3C(=O)Nc4ccccc43)CC(=O)N12	293359
COc1ccc(-c2cccc(-c3nc(C(=O)NC[3H])cc4c3[C@H](CCO)N(CC[C@H](O)[C@H](O)CO)C4)c2)cc1F	293360
COC(=O)Nc1ccc(-c2ccc([C@H]3[C@@H](COC(=O)NC[3H])N4CCCCN(Cc5ccnc(O)c5)C[C@H]34)cc2)cc1	293361
C[C@H](O)c1ccc(-c2ccc([C@H]3[C@H](COC(=O)NC[3H])N4C(=O)CN(C(=O)C[C@@H]5C(=O)Nc6ccccc65)C[C@@H]34)cc2)cc1	293362
Nc1cc(-c2ccc([C@H]3[C@H](COC(=O)NC[3H])N4C(=O)CN(C(=O)C[C@@H]5C(=O)Nc6ccccc65)C[C@@H]34)cc2)ccc1F	293363
N#Cc1ccc(-c2ccc([C@H]3[C@@H](COC(=O)NC[3H])N4CCCCN(Cc5ccnc(O)c5)C[C@H]34)cc2)cc1F	293364
COc1ccc(C)cc1-c1ccc([C@H]2[C@H](COC(=O)NC[3H])N3C(=O)CN(C(=O)C[C@@H]4C(=O)Nc5ccccc54)C[C@@H]23)cc1	293365
COc1ccc(C(C)C)cc1-c1ccc([C@H]2[C@@H](COC(=O)NC[3H])N3CCCCN(Cc4ccnc(O)c4)C[C@H]23)cc1	293366
O=C(NC[3H])c1cc2c(c(-c3cccc(-c4cccc(O)c4)c3)n1)[C@H](CCO)N(CC[C@H](O)[C@H](O)CO)C2	293367
COc1ccc(-c2cccc(-c3nc(C(=O)NC[3H])cc4c3[C@H](CCO)N(CC[C@H](O)[C@H](O)CO)C4)c2)cc1C(=O)O	293368
COc1ccc(Cl)cc1-c1ccc([C@H]2[C@@H](COC(=O)NC[3H])N3CCCCN(Cc4ccnc(O)c4)C[C@H]23)cc1	293369
CCOc1cc(F)ccc1-c1ccc([C@H]2[C@H](COC(=O)NC[3H])N3C(=O)CN(C(=O)C[C@@H]4C(=O)Nc5ccccc54)C[C@@H]23)cc1	293370
O=C(NC[3H])OC[C@@H]1[C@H](c2ccc(-c3cc(CO)ccc3Cl)cc2)[C@H]2CN(Cc3ccnc(O)c3)CCCCN12	293371
CC(C)Oc1ccc(F)cc1-c1ccc([C@H]2[C@@H](COC(=O)NC[3H])N3CCCCN(Cc4ccnc(O)c4)C[C@H]23)cc1	293372
Cc1nc2c([nH]1)CC[C@H](C(=O)N1CC(=O)N3[C@@H](COC(=O)NC[3H])[C@H](c4ccc(-c5cc(F)cc(Cl)c5)cc4)[C@@H]3C1)C2	293373
CCc1cccc(-c2ccc([C@H]3[C@@H](COC(=O)NC[3H])N4CCCCN(Cc5ccnc(O)c5)C[C@H]34)cc2)c1	293374
Cc1nc2c([nH]1)CC[C@H](C(=O)N1CC(=O)N3[C@@H](COC(=O)NC[3H])[C@H](c4ccc(-c5ccc(C(F)(F)F)c(F)c5)cc4)[C@@H]3C1)C2	293375
Cc1nc2c([nH]1)CC[C@H](C(=O)N1CC(=O)N3[C@@H](COC(=O)NC[3H])[C@H](c4ccc(-c5ccc(F)cc5C)cc4)[C@@H]3C1)C2	293376
CC(C)(CCN1Cc2cc(C(=O)NC[3H])nc(-c3cccc(-c4cc(F)cc(Cl)c4)c3)c2[C@@H]1CCO)C1CC1	293377
CCn1ccc(-c2ccc([C@H]3[C@@H](COC(=O)NC[3H])N4CCCCN(Cc5ccnc(O)c5)C[C@H]34)cc2)n1	293378
CC(C)(CCN1Cc2cc(C(=O)NC[3H])nc(-c3cccc(-c4ccc(C(F)(F)F)c(F)c4)c3)c2[C@@H]1CCO)C1CC1	293379
O=C(NC[3H])OC[C@@H]1[C@H](c2ccc(-c3cccc(Oc4ccccc4)c3)cc2)[C@H]2CN(Cc3ccnc(O)c3)CCCCN12	293380
O=C(NC[3H])OC[C@@H]1[C@H](c2ccc(-c3cccc4c3OCC4)cc2)[C@H]2CN(Cc3ccnc(O)c3)CCCCN12	293381
C[C@H](O)c1ccc(-c2ccc([C@H]3[C@@H](COC(=O)NC[3H])N4CCCCN(Cc5ccnc(O)c5)C[C@H]34)cc2)cc1	293382
Nc1cc(-c2ccc([C@H]3[C@@H](COC(=O)NC[3H])N4CCCCN(Cc5ccnc(O)c5)C[C@H]34)cc2)ccc1F	293383
Cc1cc(F)ccc1-c1cccc(-c2nc(C(=O)NC[3H])cc3c2[C@H](CCO)N(CCC(C)(C)C2CC2)C3)c1	293384
CC(C)Cc1ccc(-c2cccc(-c3nc(C(=O)NC[3H])cc4c3[C@H](CCO)N(CCC(C)(C)C3CC3)C4)c2)cc1	293385
CC(C)c1cccc(-c2cccc(-c3nc(C(=O)NC[3H])cc4c3[C@H](CCO)N(CCC(C)(C)C3CC3)C4)c2)c1	293386
CC(C)(CCN1Cc2cc(C(=O)NC[3H])nc(-c3cccc(-c4cccc(CCO)c4)c3)c2[C@@H]1CCO)C1CC1	293387
Cc1cc(-c2cccc(-c3nc(C(=O)NC[3H])cc4c3[C@H](CCO)N(CCC(C)(C)C3CC3)C4)c2)c(C)cc1F	293388
COc1ccc(C)cc1-c1ccc([C@H]2[C@@H](COC(=O)NC[3H])N3CCCCN(Cc4ccnc(O)c4)C[C@H]23)cc1	293389
C[C@@H]1Cc2cc(-c3ccc([C@H]4[C@@H](COC(=O)NC[3H])N5CCCCN(Cc6ccnc(O)c6)C[C@H]45)cc3)ccc2O1	293390
CCCc1ccc(-c2cccc(-c3nc(C(=O)NC[3H])cc4c3[C@H](CCO)N(CCC(C)(C)C3CC3)C4)c2)cc1	293391
Cn1c(=O)[nH]c2ccc(-c3ccc([C@H]4[C@@H](COC(=O)NC[3H])N5CCCCN(Cc6ccnc(O)c6)C[C@H]45)cc3)cc21	293392
COC(=O)Nc1ccc(-c2cccc(-c3nc(C(=O)NC[3H])cc4c3[C@H](CCO)N(CCC(C)(C)C3CC3)C4)c2)cc1	293393
CCOc1ccc(-c2ccc([C@H]3[C@@H](COC(=O)NC[3H])N4CCCCN(Cc5ccnc(O)c5)C[C@H]34)cc2)cc1C	293394
CC(C)(CCN1Cc2cc(C(=O)NC[3H])nc(-c3cccc(-c4ccc(C#N)c(F)c4)c3)c2[C@@H]1CCO)C1CC1	293395
Cc1ccc(Cl)cc1-c1ccc([C@H]2[C@@H](COC(=O)NC[3H])N3CCCCN(Cc4ccnc(O)c4)C[C@H]23)cc1	293396
COc1ccc(C(C)C)cc1-c1cccc(-c2nc(C(=O)NC[3H])cc3c2[C@H](CCO)N(CCC(C)(C)C2CC2)C3)c1	293397
CC(C)(CCN1Cc2cc(C(=O)NC[3H])nc(-c3cccc(-c4cccc(OC(F)(F)F)c4)c3)c2[C@@H]1CCO)C1CC1	293398
COc1ccc(Cl)cc1-c1cccc(-c2nc(C(=O)NC[3H])cc3c2[C@H](CCO)N(CCC(C)(C)C2CC2)C3)c1	293399
CC(C)(CCN1Cc2cc(C(=O)NC[3H])nc(-c3cccc(-c4cc(CO)ccc4Cl)c3)c2[C@@H]1CCO)C1CC1	293400
COc1ccc(-c2ccc([C@H]3[C@@H](COC(=O)NC[3H])N4CCCCN(Cc5ccnc(O)c5)C[C@H]34)cc2)cc1C	293401
CC(C)Oc1ccc(F)cc1-c1cccc(-c2nc(C(=O)NC[3H])cc3c2[C@H](CCO)N(CCC(C)(C)C2CC2)C3)c1	293402
COc1cccc2cc(CN3CCCCN4[C@H](COC(=O)NC[3H])[C@H](c5ccc(-c6ccc(F)c(C(F)(F)F)c6)cc5)[C@H]4C3)oc12	293403
COc1cccc2cc(CN3CCCCN4[C@H](COC(=O)NC[3H])[C@H](c5ccc(-c6ccc(C(=O)O)c(Cl)c6)cc5)[C@H]4C3)oc12	293404
CONC(=O)c1ccc(-c2ccc([C@H]3[C@@H](COC(=O)NC[3H])N4CCCCN(Cc5cc6cccc(OC)c6o5)C[C@H]34)cc2)cc1	293405
COC(=O)CCCN1Cc2cc(C(=O)NC[3H])nc(-c3cccc(-c4ccc(C(=O)O)cc4Cl)c3)c2[C@@H]1CCO	293406
COC(=O)CCCN1Cc2cc(C(=O)NC[3H])nc(-c3cccc(-c4cc(F)cc(Cl)c4)c3)c2[C@@H]1CCO	293407
COc1cccc2cc(CN3CCCCN4[C@H](COC(=O)NC[3H])[C@H](c5ccc(-c6cccc(S(N)(=O)=O)c6)cc5)[C@H]4C3)oc12	293408
COC(=O)CCCN1Cc2cc(C(=O)NC[3H])nc(-c3cccc(-c4ccc(C(F)(F)F)c(F)c4)c3)c2[C@@H]1CCO	293409
COc1cccc2cc(CN3CCCCN4[C@H](COC(=O)NC[3H])[C@H](c5ccc(-c6cnc(N)nc6)cc5)[C@H]4C3)oc12	293410
COC(=O)CCCN1Cc2cc(C(=O)NC[3H])nc(-c3cccc(-c4ccc(F)cc4C)c3)c2[C@@H]1CCO	293411
COC(=O)CCCN1Cc2cc(C(=O)NC[3H])nc(-c3cccc(-c4ccc(CC(C)C)cc4)c3)c2[C@@H]1CCO	293412
COC(=O)CCCN1Cc2cc(C(=O)NC[3H])nc(-c3cccc(-c4cccc(C(C)C)c4)c3)c2[C@@H]1CCO	293413
COC(=O)CCCN1Cc2cc(C(=O)NC[3H])nc(-c3cccc(-c4cccc(CCO)c4)c3)c2[C@@H]1CCO	293414
COC(=O)CCCN1Cc2cc(C(=O)NC[3H])nc(-c3cccc(-c4cc(C)c(F)cc4C)c3)c2[C@@H]1CCO	293415
COc1cccc2cc(CN3CCCCN4[C@H](COC(=O)NC[3H])[C@H](c5ccc(-c6cc7cccc(OC)c7o6)cc5)[C@H]4C3)oc12	293416
CCCc1ccc(-c2cccc(-c3nc(C(=O)NC[3H])cc4c3[C@H](CCO)N(CCCC(=O)OC)C4)c2)cc1	293417
COc1cccc2cc(CN3CCCCN4[C@H](COC(=O)NC[3H])[C@H](c5ccc(-c6cccc7c6OCCO7)cc5)[C@H]4C3)oc12	293418
COC(=O)CCCN1Cc2cc(C(=O)NC[3H])nc(-c3cccc(-c4ccc(NC(=O)OC)cc4)c3)c2[C@@H]1CCO	293419
COc1cccc2cc(CN3CCCCN4[C@H](COC(=O)NC[3H])[C@H](c5ccc(-c6cccc(CC(=O)O)c6)cc5)[C@H]4C3)oc12	293420
COC(=O)CCCN1Cc2cc(C(=O)NC[3H])nc(-c3cccc(-c4ccc(C#N)c(F)c4)c3)c2[C@@H]1CCO	293421
COc1cc(F)cc(-c2ccc([C@H]3[C@@H](COC(=O)NC[3H])N4CCCCN(Cc5cc6cccc(OC)c6o5)C[C@H]34)cc2)c1	293422
COC(=O)CCCN1Cc2cc(C(=O)NC[3H])nc(-c3cccc(-c4cc(C(C)C)ccc4OC)c3)c2[C@@H]1CCO	293423
COC(=O)CCCN1Cc2cc(C(=O)NC[3H])nc(-c3cccc(-c4cccc(OC(F)(F)F)c4)c3)c2[C@@H]1CCO	293424
COc1ccc(-c2ccc([C@H]3[C@@H](COC(=O)NC[3H])N4CCCCN(Cc5cc6cccc(OC)c6o5)C[C@H]34)cc2)cn1	293425
COC(=O)CCCN1Cc2cc(C(=O)NC[3H])nc(-c3cccc(-c4cc(Cl)ccc4OC)c3)c2[C@@H]1CCO	293426
CCOC(=O)c1ccc(-c2ccc([C@H]3[C@@H](COC(=O)NC[3H])N4CCCCN(Cc5cc6cccc(OC)c6o5)C[C@H]34)cc2)cc1F	293427
COC(=O)CCCN1Cc2cc(C(=O)NC[3H])nc(-c3cccc(-c4cc(CO)ccc4Cl)c3)c2[C@@H]1CCO	293428
COc1cccc2cc(CN3CCCCN4[C@H](COC(=O)NC[3H])[C@H](c5ccc(-c6cccc7c6CCO7)cc5)[C@H]4C3)oc12	293429
COC(=O)CCCN1Cc2cc(C(=O)NC[3H])nc(-c3cccc(-c4cc(F)ccc4OC(C)C)c3)c2[C@@H]1CCO	293430
CCNC(=O)c1cccc(-c2ccc([C@H]3[C@@H](COC(=O)NC[3H])N4CCCCN(Cc5cc6cccc(OC)c6o5)C[C@H]34)cc2)c1	293431
COC(=O)CCCN1Cc2cc(C(=O)NC[3H])nc(-c3cccc(-c4ccc(OC(F)(F)F)cc4)c3)c2[C@@H]1CCO	293432
COC(=O)CCc1cccc(-c2ccc([C@H]3[C@@H](COC(=O)NC[3H])N4CCCCN(Cc5cc6cccc(OC)c6o5)C[C@H]34)cc2)c1	293433
Cc1nc(S(=O)(=O)N2CC(=O)N3[C@@H](COC(=O)NC[3H])[C@H](c4ccc(-c5cccc(C(C)(C)C)c5)cc4)[C@@H]3C2)cn1C	293434
Cc1nc(S(=O)(=O)N2CC(=O)N3[C@@H](COC(=O)NC[3H])[C@H](c4ccc(-c5cccc(F)c5)cc4)[C@@H]3C2)cn1C	293435
Cc1nc2c([nH]1)CC[C@H](C(=O)N1CC(=O)N3[C@@H](COC(=O)NC[3H])[C@H](c4ccc(-c5ccc6nnn(C)c6c5)cc4)[C@@H]3C1)C2	293436
COc1ccc(F)c(-c2ccc([C@H]3[C@H](COC(=O)NC[3H])N4C(=O)CN(C(=O)[C@H]5CCc6[nH]c(C)nc6C5)C[C@@H]34)cc2)c1	293437
Cc1cccc(-c2ccc([C@H]3[C@H](COC(=O)NC[3H])N4C(=O)CN(S(=O)(=O)c5cn(C)c(C)n5)C[C@@H]34)cc2)c1	293438
CCOc1ncccc1-c1ccc([C@H]2[C@H](COC(=O)NC[3H])N3C(=O)CN(C(=O)[C@H]4CCc5[nH]c(C)nc5C4)C[C@@H]23)cc1	293439
Cc1cc(Cl)ccc1-c1ccc([C@H]2[C@H](COC(=O)NC[3H])N3C(=O)CN(S(=O)(=O)c4cn(C)c(C)n4)C[C@@H]23)cc1	293440
CC(=O)c1cccc(-c2ccc([C@H]3[C@H](COC(=O)NC[3H])N4C(=O)CN(C(=O)[C@H]5CCc6[nH]c(C)nc6C5)C[C@@H]34)cc2)c1	293441
Cc1nc(S(=O)(=O)N2CC(=O)N3[C@@H](COC(=O)NC[3H])[C@H](c4ccc(-c5ccc(Cl)cc5)cc4)[C@@H]3C2)cn1C	293442
COC(=O)CCCN1Cc2cc(C(=O)NC[3H])nc(-c3cccc(-c4ccc5c(c4)CCC(=O)N5)c3)c2[C@@H]1CCO	293443
COC(=O)CCCN1Cc2cc(C(=O)NC[3H])nc(-c3cccc(-c4cc(C(=O)O)ccc4C)c3)c2[C@@H]1CCO	293444
COC(=O)CCCN1Cc2cc(C(=O)NC[3H])nc(-c3cccc(-c4cnn(C(C)(C)C)c4)c3)c2[C@@H]1CCO	293445
COC(=O)CCCN1Cc2cc(C(=O)NC[3H])nc(-c3cccc(-c4ccc(F)c(C(F)(F)F)c4)c3)c2[C@@H]1CCO	293446
COC(=O)CCCN1Cc2cc(C(=O)NC[3H])nc(-c3cccc(-c4ccc(C(=O)O)c(Cl)c4)c3)c2[C@@H]1CCO	293447
CONC(=O)c1ccc(-c2cccc(-c3nc(C(=O)NC[3H])cc4c3[C@H](CCO)N(CCCC(=O)OC)C4)c2)cc1	293448
COC(=O)CCCN1Cc2cc(C(=O)NC[3H])nc(-c3cccc(-c4cccc(S(N)(=O)=O)c4)c3)c2[C@@H]1CCO	293449
COC(=O)CCCN1Cc2cc(C(=O)NC[3H])nc(-c3cccc(-c4cnc(N)nc4)c3)c2[C@@H]1CCO	293450
CCOc1cccc(-c2cccc(-c3nc(C(=O)NC[3H])cc4c3[C@H](CCO)N(CCCC(=O)OC)C4)c2)c1	293451
COC(=O)CCCN1Cc2cc(C(=O)NC[3H])nc(-c3cccc(-c4cc5cccc(OC)c5o4)c3)c2[C@@H]1CCO	293452
COC(=O)CCCN1Cc2cc(C(=O)NC[3H])nc(-c3cccc(-c4cccc5c4OCCO5)c3)c2[C@@H]1CCO	293453
COC(=O)CCCN1Cc2cc(C(=O)NC[3H])nc(-c3cccc(-c4cccc(CC(=O)O)c4)c3)c2[C@@H]1CCO	293454
COC(=O)CCCN1Cc2cc(C(=O)NC[3H])nc(-c3cccc(-c4cc(F)cc(OC)c4)c3)c2[C@@H]1CCO	293455
COC(=O)CCCN1Cc2cc(C(=O)NC[3H])nc(-c3cccc(-c4ccc(OC(C)C)c(F)c4)c3)c2[C@@H]1CCO	293456
COC(=O)CCCN1Cc2cc(C(=O)NC[3H])nc(-c3cccc(-c4ccc(OC)nc4)c3)c2[C@@H]1CCO	293457
CCOC(=O)c1ccc(-c2cccc(-c3nc(C(=O)NC[3H])cc4c3[C@H](CCO)N(CCCC(=O)OC)C4)c2)cc1F	293458
COC(=O)CCCN1Cc2cc(C(=O)NC[3H])nc(-c3cccc(-c4cccc5c4CCO5)c3)c2[C@@H]1CCO	293459
CCNC(=O)c1cccc(-c2cccc(-c3nc(C(=O)NC[3H])cc4c3[C@H](CCO)N(CCCC(=O)OC)C4)c2)c1	293460
COC(=O)CCCN1Cc2cc(C(=O)NC[3H])nc(-c3cccc(-c4ccc5ccc(O)cc5c4)c3)c2[C@@H]1CCO	293461
COC(=O)CCCN1Cc2cc(C(=O)NC[3H])nc(-c3cccc(-c4cccc(C(=O)OC)c4)c3)c2[C@@H]1CCO	293462
COC(=O)CCCN1Cc2cc(C(=O)NC[3H])nc(-c3cccc(-c4ccc(Cl)c(N)c4)c3)c2[C@@H]1CCO	293463
COC(=O)CCCN1Cc2cc(C(=O)NC[3H])nc(-c3cccc(-c4cnc5ccnn5c4)c3)c2[C@@H]1CCO	293464
COC(=O)c1cc(-c2ccc([C@H]3[C@H](COC(=O)NC[3H])N4C(=O)CN(C(=O)CN5Cc6ccccc6C5=O)C[C@@H]34)cc2)ccc1C	293465
NS(=O)(=O)c1ccc(-c2ccc([C@H]3[C@H](COC(=O)NC[3H])N4C(=O)CN(C(=O)CN5Cc6ccccc6C5=O)C[C@@H]34)cc2)cc1	293466
O=C(NC[3H])OC[C@H]1[C@H](c2ccc(-c3cc(F)cc(C(F)(F)F)c3)cc2)[C@@H]2CN(C(=O)CN3Cc4ccccc4C3=O)CC(=O)N12	293467
COc1cc(F)c(F)cc1-c1ccc([C@H]2[C@H](COC(=O)NC[3H])N3C(=O)CN(C(=O)CN4Cc5ccccc5C4=O)C[C@@H]23)cc1	293468
O=C(NC[3H])OC[C@H]1[C@H](c2ccc(-c3cccc(O)c3F)cc2)[C@@H]2CN(C(=O)CN3Cc4ccccc4C3=O)CC(=O)N12	293469
COc1ncc(-c2ccc([C@H]3[C@H](COC(=O)NC[3H])N4C(=O)CN(C(=O)CN5Cc6ccccc6C5=O)C[C@@H]34)cc2)cc1C	293470
COC(=O)c1ccc(-c2ccc([C@H]3[C@H](COC(=O)NC[3H])N4C(=O)CN(C(=O)CN5Cc6ccccc6C5=O)C[C@@H]34)cc2)o1	293471
COC(=O)c1ccc(-c2ccc([C@H]3[C@H](COC(=O)NC[3H])N4C(=O)CN(C(=O)CN5Cc6ccccc6C5=O)C[C@@H]34)cc2)cc1F	293472
O=C(NC[3H])OC[C@H]1[C@H](c2ccc(-c3cccc4ccccc34)cc2)[C@@H]2CN(C(=O)CN3Cc4ccccc4C3=O)CC(=O)N12	293473
O=C(NC[3H])OC[C@H]1[C@H](c2ccc(-c3ccc(F)c(Cl)c3)cc2)[C@@H]2CN(C(=O)CN3Cc4ccccc4C3=O)CC(=O)N12	293474
COc1cc(-c2ccc([C@H]3[C@H](COC(=O)NC[3H])N4C(=O)CN(C(=O)CN5Cc6ccccc6C5=O)C[C@@H]34)cc2)ccc1Cl	293475
O=C(NC[3H])OC[C@H]1[C@H](c2ccc(-c3ccc4c(c3)CCOC4)cc2)[C@@H]2CN(C(=O)CN3Cc4ccccc4C3=O)CC(=O)N12	293476
CC(C)(C)c1cccc(-c2ccc([C@H]3[C@H](COC(=O)NC[3H])N4C(=O)CN(C(=O)CN5Cc6ccccc6C5=O)C[C@@H]34)cc2)c1	293477
O=C(NC[3H])OC[C@H]1[C@H](c2ccc(-c3cccc(F)c3)cc2)[C@@H]2CN(C(=O)CN3Cc4ccccc4C3=O)CC(=O)N12	293478
O=C(NC[3H])OC[C@H]1[C@H](c2ccc(-c3ccc4c(c3)OCO4)cc2)[C@@H]2CN(C(=O)CN3Cc4ccccc4C3=O)CC(=O)N12	293479
Cc1cccc(-c2ccc([C@H]3[C@H](COC(=O)NC[3H])N4C(=O)CN(C(=O)CN5Cc6ccccc6C5=O)C[C@@H]34)cc2)c1	293480
Cc1cc(Cl)ccc1-c1ccc([C@H]2[C@H](COC(=O)NC[3H])N3C(=O)CN(C(=O)CN4Cc5ccccc5C4=O)C[C@@H]23)cc1	293481
O=C(NC[3H])OC[C@H]1[C@H](c2ccc(-c3ccc(Cl)cc3)cc2)[C@@H]2CN(C(=O)CN3Cc4ccccc4C3=O)CC(=O)N12	293482
O=C(NC[3H])OC[C@H]1[C@H](c2ccc(-c3ccc(-c4ccccc4)cc3)cc2)[C@@H]2CN(C(=O)CN3Cc4ccccc4C3=O)CC(=O)N12	293483
O=C(NC[3H])OC[C@H]1[C@H](c2ccc(-c3cccc(-c4ccccc4)c3)cc2)[C@@H]2CN(C(=O)CN3Cc4ccccc4C3=O)CC(=O)N12	293484
O=C1CCc2cc(-c3ccc([C@H]4[C@H](COC(=O)NC[3H])N5C(=O)CN(C(=O)CN6Cc7ccccc7C6=O)C[C@@H]45)cc3)ccc2N1	293485
Cc1ccc(C(=O)O)cc1-c1ccc([C@H]2[C@H](COC(=O)NC[3H])N3C(=O)CN(C(=O)CN4Cc5ccccc5C4=O)C[C@@H]23)cc1	293486
CC(C)(C)n1cc(-c2ccc([C@H]3[C@H](COC(=O)NC[3H])N4C(=O)CN(C(=O)CN5Cc6ccccc6C5=O)C[C@@H]34)cc2)cn1	293487
O=C(NC[3H])OC[C@H]1[C@H](c2ccc(-c3ccc(F)c(C(F)(F)F)c3)cc2)[C@@H]2CN(C(=O)CN3Cc4ccccc4C3=O)CC(=O)N12	293488
O=C(NC[3H])OC[C@H]1[C@H](c2ccc(-c3ccc(C(=O)O)c(Cl)c3)cc2)[C@@H]2CN(C(=O)CN3Cc4ccccc4C3=O)CC(=O)N12	293489
CONC(=O)c1ccc(-c2ccc([C@H]3[C@H](COC(=O)NC[3H])N4C(=O)CN(C(=O)CN5Cc6ccccc6C5=O)C[C@@H]34)cc2)cc1	293490
NS(=O)(=O)c1cccc(-c2ccc([C@H]3[C@H](COC(=O)NC[3H])N4C(=O)CN(C(=O)CN5Cc6ccccc6C5=O)C[C@@H]34)cc2)c1	293491
Nc1ncc(-c2ccc([C@H]3[C@H](COC(=O)NC[3H])N4C(=O)CN(C(=O)CN5Cc6ccccc6C5=O)C[C@@H]34)cc2)cn1	293492
CCOc1cccc(-c2ccc([C@H]3[C@H](COC(=O)NC[3H])N4C(=O)CN(C(=O)CN5Cc6ccccc6C5=O)C[C@@H]34)cc2)c1	293493
O=C(NC[3H])OC[C@H]1[C@H](c2ccc(-c3ccc4c(c3)OC(F)(F)O4)cc2)[C@@H]2CN(C(=O)CC[C@@H]3CCc4ccccc43)CC(=O)N12	293494
COc1ccc(-c2ccc([C@H]3[C@H](COC(=O)NC[3H])N4C(=O)CN(C(=O)CC[C@@H]5CCc6ccccc65)C[C@@H]34)cc2)cc1C#N	293495
O=C(NC[3H])OC[C@H]1[C@H](c2ccc(-c3ccc(C(=O)O)cc3Cl)cc2)[C@@H]2CN(C(=O)CC[C@@H]3CCc4ccccc43)CC(=O)N12	293496
O=C(NC[3H])OC[C@H]1[C@H](c2ccc(-c3cc(F)cc(Cl)c3)cc2)[C@@H]2CN(C(=O)CC[C@@H]3CCc4ccccc43)CC(=O)N12	293497
O=C(NC[3H])OC[C@H]1[C@H](c2ccc(-c3ccc(C(F)(F)F)c(F)c3)cc2)[C@@H]2CN(C(=O)CC[C@@H]3CCc4ccccc43)CC(=O)N12	293498
Cc1cc(F)ccc1-c1ccc([C@H]2[C@H](COC(=O)NC[3H])N3C(=O)CN(C(=O)CC[C@@H]4CCc5ccccc54)C[C@@H]23)cc1	293499
CC(C)Cc1ccc(-c2ccc([C@H]3[C@H](COC(=O)NC[3H])N4C(=O)CN(C(=O)CC[C@@H]5CCc6ccccc65)C[C@@H]34)cc2)cc1	293500
CC(C)c1cccc(-c2ccc([C@H]3[C@H](COC(=O)NC[3H])N4C(=O)CN(C(=O)CC[C@@H]5CCc6ccccc65)C[C@@H]34)cc2)c1	293501
O=C(NC[3H])OC[C@H]1[C@H](c2ccc(-c3cccc(CCO)c3)cc2)[C@@H]2CN(C(=O)CC[C@@H]3CCc4ccccc43)CC(=O)N12	293502
Cc1cc(-c2ccc([C@H]3[C@H](COC(=O)NC[3H])N4C(=O)CN(C(=O)CC[C@@H]5CCc6ccccc65)C[C@@H]34)cc2)c(C)cc1F	293503
CCCc1ccc(-c2ccc([C@H]3[C@H](COC(=O)NC[3H])N4C(=O)CN(C(=O)CC[C@@H]5CCc6ccccc65)C[C@@H]34)cc2)cc1	293504
COC(=O)Nc1ccc(-c2ccc([C@H]3[C@H](COC(=O)NC[3H])N4C(=O)CN(C(=O)CC[C@@H]5CCc6ccccc65)C[C@@H]34)cc2)cc1	293505
N#Cc1ccc(-c2ccc([C@H]3[C@H](COC(=O)NC[3H])N4C(=O)CN(C(=O)CC[C@@H]5CCc6ccccc65)C[C@@H]34)cc2)cc1F	293506
COc1ccc(C(C)C)cc1-c1ccc([C@H]2[C@H](COC(=O)NC[3H])N3C(=O)CN(C(=O)CC[C@@H]4CCc5ccccc54)C[C@@H]23)cc1	293507
O=C(NC[3H])OC[C@H]1[C@H](c2ccc(-c3cccc(OC(F)(F)F)c3)cc2)[C@@H]2CN(C(=O)CC[C@@H]3CCc4ccccc43)CC(=O)N12	293508
COc1ccc(Cl)cc1-c1ccc([C@H]2[C@H](COC(=O)NC[3H])N3C(=O)CN(C(=O)CC[C@@H]4CCc5ccccc54)C[C@@H]23)cc1	293509
O=C(NC[3H])OC[C@H]1[C@H](c2ccc(-c3cc(CO)ccc3Cl)cc2)[C@@H]2CN(C(=O)CC[C@@H]3CCc4ccccc43)CC(=O)N12	293510
CC(C)Oc1ccc(F)cc1-c1ccc([C@H]2[C@H](COC(=O)NC[3H])N3C(=O)CN(C(=O)CC[C@@H]4CCc5ccccc54)C[C@@H]23)cc1	293511
O=C(NC[3H])OC[C@H]1[C@H](c2ccc(-c3ccc(OC(F)(F)F)cc3)cc2)[C@@H]2CN(C(=O)CC[C@@H]3CCc4ccccc43)CC(=O)N12	293512
COc1ncc(-c2ccc([C@H]3[C@H](COC(=O)NC[3H])N4C(=O)CN(C(=O)CC[C@@H]5CCc6ccccc65)C[C@@H]34)cc2)cc1Cl	293513
CN(C)Cc1cc(-c2ccc([C@H]3[C@H](COC(=O)NC[3H])N4C(=O)CN(C(=O)CC[C@@H]5CCc6ccccc65)C[C@@H]34)cc2)ccc1F	293514
Cc1ccc(-c2ccc([C@H]3[C@H](COC(=O)NC[3H])N4C(=O)CN(C(=O)CC[C@@H]5CCc6ccccc65)C[C@@H]34)cc2)c(Cl)c1	293515
CC(=O)c1ccc(-c2ccc([C@H]3[C@H](COC(=O)NC[3H])N4C(=O)CN(C(=O)CC[C@@H]5CCc6ccccc65)C[C@@H]34)cc2)cc1	293516
COC(=O)c1cc(F)cc(-c2ccc([C@H]3[C@H](COC(=O)NC[3H])N4C(=O)CN(C(=O)CC[C@@H]5CCc6ccccc65)C[C@@H]34)cc2)c1	293517
O=C(NC[3H])OC[C@H]1[C@H](c2ccc(-c3ccc4c(c3)CCC4)cc2)[C@@H]2CN(C(=O)CC[C@@H]3CCc4ccccc43)CC(=O)N12	293518
COc1c(C)cc(-c2ccc([C@H]3[C@H](COC(=O)NC[3H])N4C(=O)CN(C(=O)CC[C@@H]5CCc6ccccc65)C[C@@H]34)cc2)cc1C	293519
O=C(O)CCc1cccc(-c2ccc([C@H]3[C@H](COC(=O)NC[3H])N4C(=O)CN(C(=O)CC[C@@H]5CCc6ccccc65)C[C@@H]34)cc2)c1	293520
COc1cc(-c2ccc([C@H]3[C@H](COC(=O)NC[3H])N4C(=O)CN(C(=O)CC[C@@H]5CCc6ccccc65)C[C@@H]34)cc2)ccc1C	293521
O=C(NC[3H])OC[C@H]1[C@H](c2ccc(-c3cccc4ccoc34)cc2)[C@@H]2CN(C(=O)CC[C@@H]3CCc4ccccc43)CC(=O)N12	293522
CC(C)(C)[C@H]1CC=C(c2ccc([C@H]3[C@H](COC(=O)NC[3H])N4C(=O)CN(C(=O)C[C@@H]5COc6ccccc65)C[C@@H]34)cc2)CC1	293523
Cc1ccc2cc(-c3ccc([C@H]4[C@H](COC(=O)NC[3H])N5C(=O)CN(C(=O)C[C@@H]6COc7ccccc76)C[C@@H]45)cc3)ccc2n1	293524
O=C(NC[3H])OC[C@H]1[C@H](c2ccc(-c3ccc(Cl)c(C(=O)O)c3)cc2)[C@@H]2CN(C(=O)C[C@@H]3COc4ccccc43)CC(=O)N12	293525
O=C(NC[3H])OC[C@H]1[C@H](c2ccc(-c3ccc4c(c3)COC(=O)N4)cc2)[C@@H]2CN(C(=O)C[C@@H]3COc4ccccc43)CC(=O)N12	293526
O=C(NC[3H])OC[C@H]1[C@H](c2ccc(-c3ccc(C(=O)O)c(F)c3)cc2)[C@@H]2CN(C(=O)C[C@@H]3COc4ccccc43)CC(=O)N12	293527
CCOC(=O)c1cccc(-c2ccc([C@H]3[C@H](COC(=O)NC[3H])N4C(=O)CN(C(=O)C[C@@H]5COc6ccccc65)C[C@@H]34)cc2)c1	293528
O=C(NC[3H])OC[C@H]1[C@H](c2ccc(-c3cccc(CO)c3)cc2)[C@@H]2CN(C(=O)C[C@@H]3COc4ccccc43)CC(=O)N12	293529
O=C(NC[3H])OC[C@H]1[C@H](c2ccc(-c3cccc(C(=O)O)c3F)cc2)[C@@H]2CN(C(=O)C[C@@H]3COc4ccccc43)CC(=O)N12	293530
O=C(NC[3H])OC[C@H]1[C@H](c2ccc(-c3cccc(C(=O)O)c3)cc2)[C@@H]2CN(C(=O)C[C@@H]3COc4ccccc43)CC(=O)N12	293531
CCN(CC)c1ncc(-c2ccc([C@H]3[C@H](COC(=O)NC[3H])N4C(=O)CN(C(=O)C[C@@H]5COc6ccccc65)C[C@@H]34)cc2)cn1	293532
COC(=O)c1ccc(-c2ccc([C@H]3[C@H](COC(=O)NC[3H])N4C(=O)CN(C(=O)C[C@@H]5COc6ccccc65)C[C@@H]34)cc2)c(F)c1	293533
CNC(=O)c1ccc(-c2ccc([C@H]3[C@H](COC(=O)NC[3H])N4C(=O)CN(C(=O)C[C@@H]5COc6ccccc65)C[C@@H]34)cc2)cc1	293534
O=C(NC[3H])OC[C@H]1[C@H](c2ccc(-c3ccc(C4(CO)CC4)cc3)cc2)[C@@H]2CN(C(=O)C[C@@H]3COc4ccccc43)CC(=O)N12	293535
CCNC(=O)c1ccc(-c2ccc([C@H]3[C@H](COC(=O)NC[3H])N4C(=O)CN(C(=O)C[C@@H]5COc6ccccc65)C[C@@H]34)cc2)cc1	293536
O=C(NC[3H])OC[C@H]1[C@H](c2ccc(-c3cccc(Cl)c3F)cc2)[C@@H]2CN(C(=O)C[C@@H]3COc4ccccc43)CC(=O)N12	293537
O=C(NC[3H])OC[C@H]1[C@H](c2ccc(-c3cnn(-c4ccncc4)c3)cc2)[C@@H]2CN(C(=O)C[C@@H]3COc4ccccc43)CC(=O)N12	293538
COC(=O)c1cc(-c2ccc([C@H]3[C@H](COC(=O)NC[3H])N4C(=O)CN(C(=O)C[C@@H]5COc6ccccc65)C[C@@H]34)cc2)ccc1O	293539
O=C(NC[3H])OC[C@H]1[C@H](c2ccc(-c3cccc(C(=O)NC4CC4)c3)cc2)[C@@H]2CN(C(=O)C[C@@H]3COc4ccccc43)CC(=O)N12	293540
O=C1CC(c2ccc(-c3ccc([C@H]4[C@H](COC(=O)NC[3H])N5C(=O)CN(C(=O)C[C@@H]6COc7ccccc76)C[C@@H]45)cc3)cc2)C1	293541
COC(=O)c1cc(-c2ccc([C@H]3[C@H](COC(=O)NC[3H])N4C(=O)CN(C(=O)C[C@@H]5COc6ccccc65)C[C@@H]34)cc2)ccc1Cl	293542
NS(=O)(=O)c1ccc(-c2ccc([C@H]3[C@H](COC(=O)NC[3H])N4C(=O)CN(C(=O)C[C@@H]5COc6ccccc65)C[C@@H]34)cc2)cc1	293543
O=C(NC[3H])OC[C@H]1[C@H](c2ccc(-c3cc(F)cc(C(F)(F)F)c3)cc2)[C@@H]2CN(C(=O)C[C@@H]3COc4ccccc43)CC(=O)N12	293544
COc1cc(F)c(F)cc1-c1ccc([C@H]2[C@H](COC(=O)NC[3H])N3C(=O)CN(C(=O)C[C@@H]4COc5ccccc54)C[C@@H]23)cc1	293545
COC(=O)c1cc(Cl)cc(-c2ccc([C@H]3[C@H](COC(=O)NC[3H])N4C(=O)CN(C(=O)C[C@@H]5COc6ccccc65)C[C@@H]34)cc2)c1	293546
COc1ncc(-c2ccc([C@H]3[C@H](COC(=O)NC[3H])N4C(=O)CN(C(=O)C[C@@H]5COc6ccccc65)C[C@@H]34)cc2)cc1C	293547
COC(=O)c1ccc(-c2ccc([C@H]3[C@H](COC(=O)NC[3H])N4C(=O)CN(C(=O)C[C@@H]5COc6ccccc65)C[C@@H]34)cc2)o1	293548
COC(=O)c1ccc(-c2ccc([C@H]3[C@H](COC(=O)NC[3H])N4C(=O)CN(C(=O)C[C@@H]5COc6ccccc65)C[C@@H]34)cc2)cc1F	293549
O=C(NC[3H])OC[C@H]1[C@H](c2ccc(-c3cnc4occc4c3)cc2)[C@@H]2CN(C(=O)C[C@@H]3COc4ccccc43)CC(=O)N12	293550
O=C(NC[3H])OC[C@H]1[C@H](c2ccc(-c3cccc4ccccc34)cc2)[C@@H]2CN(C(=O)C[C@@H]3COc4ccccc43)CC(=O)N12	293551
Cc1nc(CC2CC2)oc1C(=O)N1CC(=O)N2[C@@H](COC(=O)NC[3H])[C@H](c3ccc(-c4cncnc4)cc3)[C@@H]2C1	293552
Cc1nc(CC2CC2)oc1C(=O)N1CC(=O)N2[C@@H](COC(=O)NC[3H])[C@H](c3ccc(-c4cnc(N(C)C)c(Cl)c4)cc3)[C@@H]2C1	293553
Cc1nc(CC2CC2)oc1C(=O)N1CC(=O)N2[C@@H](COC(=O)NC[3H])[C@H](c3ccc(-c4ccc(Cl)c(Cl)c4)cc3)[C@@H]2C1	293554
CCCCc1ccc(-c2ccc([C@H]3[C@H](COC(=O)NC[3H])N4C(=O)CN(C(=O)c5oc(CC6CC6)nc5C)C[C@@H]34)cc2)cc1	293555
O=C(NC[3H])OC[C@H]1[C@H](c2ccc(Br)cc2)[C@@H]2CN(C(=O)CCNC(=O)[C@@H]3CCCO3)CC(=O)N12	293556
COc1cc(OC)cc(-c2ccc([C@H]3[C@H](COC(=O)NC[3H])N4C(=O)CN(C(=O)CCNC(=O)[C@@H]5CCCO5)C[C@@H]34)cc2)c1	293557
Cc1cccc(-c2ccc([C@H]3[C@H](COC(=O)NC[3H])N4C(=O)CN(C(=O)CCNC(=O)[C@@H]5CCCO5)C[C@@H]34)cc2)c1C	293558
O=C(NC[3H])OC[C@H]1[C@H](c2ccc(-c3cc(Cl)cc(Cl)c3)cc2)[C@@H]2CN(C(=O)CCNC(=O)[C@@H]3CCCO3)CC(=O)N12	293559
O=C(NC[3H])OC[C@H]1[C@H](c2ccc(-c3ccc4ccccc4c3)cc2)[C@@H]2CN(C(=O)CCNC(=O)[C@@H]3CCCO3)CC(=O)N12	293560
O=C(NC[3H])OC[C@H]1[C@H](c2ccc(-c3cc(F)c(F)c(F)c3)cc2)[C@@H]2CN(C(=O)CCNC(=O)[C@@H]3CCCO3)CC(=O)N12	293561
Cc1ccc(-c2ccc([C@H]3[C@H](COC(=O)NC[3H])N4C(=O)CN(C(=O)CCNC(=O)[C@@H]5CCCO5)C[C@@H]34)cc2)c(F)c1	293562
O=C(NC[3H])OC[C@H]1[C@H](c2ccc(-c3ccc4cc[nH]c4c3)cc2)[C@@H]2CN(C(=O)CCNC(=O)[C@@H]3CCCO3)CC(=O)N12	293563
O=C(NC[3H])OC[C@H]1[C@H](c2ccc(-c3ccc4c(c3)OC(F)(F)O4)cc2)[C@@H]2CN(C(=O)CCNC(=O)[C@@H]3CCCO3)CC(=O)N12	293564
COc1ccc(-c2ccc([C@H]3[C@H](COC(=O)NC[3H])N4C(=O)CN(C(=O)CCNC(=O)[C@@H]5CCCO5)C[C@@H]34)cc2)cc1C#N	293565
O=C(NC[3H])OC[C@H]1[C@H](c2ccc(-c3cc(F)cc(Cl)c3)cc2)[C@@H]2CN(C(=O)CCNC(=O)[C@@H]3CCCO3)CC(=O)N12	293566
O=C(NC[3H])OC[C@H]1[C@H](c2ccc(-c3ccc(C(F)(F)F)c(F)c3)cc2)[C@@H]2CN(C(=O)CCNC(=O)[C@@H]3CCCO3)CC(=O)N12	293567
Cc1cc(F)ccc1-c1ccc([C@H]2[C@H](COC(=O)NC[3H])N3C(=O)CN(C(=O)CCNC(=O)[C@@H]4CCCO4)C[C@@H]23)cc1	293568
CC(C)Cc1ccc(-c2ccc([C@H]3[C@H](COC(=O)NC[3H])N4C(=O)CN(C(=O)CCNC(=O)[C@@H]5CCCO5)C[C@@H]34)cc2)cc1	293569
CC(C)c1cccc(-c2ccc([C@H]3[C@H](COC(=O)NC[3H])N4C(=O)CN(C(=O)CCNC(=O)[C@@H]5CCCO5)C[C@@H]34)cc2)c1	293570
O=C(NC[3H])OC[C@H]1[C@H](c2ccc(-c3cccc(CCO)c3)cc2)[C@@H]2CN(C(=O)CCNC(=O)[C@@H]3CCCO3)CC(=O)N12	293571
Cc1cc(-c2ccc([C@H]3[C@H](COC(=O)NC[3H])N4C(=O)CN(C(=O)CCNC(=O)[C@@H]5CCCO5)C[C@@H]34)cc2)c(C)cc1F	293572
CCCc1ccc(-c2ccc([C@H]3[C@H](COC(=O)NC[3H])N4C(=O)CN(C(=O)CCNC(=O)[C@@H]5CCCO5)C[C@@H]34)cc2)cc1	293573
N#Cc1ccc(-c2ccc([C@H]3[C@H](COC(=O)NC[3H])N4C(=O)CN(C(=O)CCNC(=O)[C@@H]5CCCO5)C[C@@H]34)cc2)cc1F	293574
COc1ccc(C(C)C)cc1-c1ccc([C@H]2[C@H](COC(=O)NC[3H])N3C(=O)CN(C(=O)CCNC(=O)[C@@H]4CCCO4)C[C@@H]23)cc1	293575
O=C(NC[3H])OC[C@H]1[C@H](c2ccc(-c3cccc(OC(F)(F)F)c3)cc2)[C@@H]2CN(C(=O)CCNC(=O)[C@@H]3CCCO3)CC(=O)N12	293576
COc1ccc(Cl)cc1-c1ccc([C@H]2[C@H](COC(=O)NC[3H])N3C(=O)CN(C(=O)CCNC(=O)[C@@H]4CCCO4)C[C@@H]23)cc1	293577
CC(C)Oc1ccc(F)cc1-c1ccc([C@H]2[C@H](COC(=O)NC[3H])N3C(=O)CN(C(=O)CCNC(=O)[C@@H]4CCCO4)C[C@@H]23)cc1	293578
O=C(NC[3H])OC[C@H]1[C@H](c2ccc(-c3ccc(OC(F)(F)F)cc3)cc2)[C@@H]2CN(C(=O)CCNC(=O)[C@@H]3CCCO3)CC(=O)N12	293579
COc1ncc(-c2ccc([C@H]3[C@H](COC(=O)NC[3H])N4C(=O)CN(C(=O)CCNC(=O)[C@@H]5CCCO5)C[C@@H]34)cc2)cc1Cl	293580
C=C(C)COc1cccc(S(=O)(=O)N2CC(=O)N3[C@@H](COC(=O)NC[3H])[C@H](c4ccc(-c5cccc(COC(C)C)c5)cc4)[C@@H]3C2)c1	293581
C=C(C)COc1cccc(S(=O)(=O)N2CC(=O)N3[C@@H](COC(=O)NC[3H])[C@H](c4ccc(-c5ccc(C(N)=O)cc5)cc4)[C@@H]3C2)c1	293582
C=C(C)COc1cccc(S(=O)(=O)N2CC(=O)N3[C@@H](COC(=O)NC[3H])[C@H](c4ccc(-c5cccc(CN)c5)cc4)[C@@H]3C2)c1	293583
C=C(C)COc1cccc(S(=O)(=O)N2CC(=O)N3[C@@H](COC(=O)NC[3H])[C@H](c4ccc(-c5ccc(COC(C)(C)C)cc5)cc4)[C@@H]3C2)c1	293584
C=C(C)COc1cccc(S(=O)(=O)N2CC(=O)N3[C@@H](COC(=O)NC[3H])[C@H](c4ccc(-c5ccc(C)c(Cl)c5)cc4)[C@@H]3C2)c1	293585
C=C(C)COc1cccc(S(=O)(=O)N2CC(=O)N3[C@@H](COC(=O)NC[3H])[C@H](c4ccc(-c5ccc(F)nc5)cc4)[C@@H]3C2)c1	293586
C=C(C)COc1cccc(S(=O)(=O)N2CC(=O)N3[C@@H](COC(=O)NC[3H])[C@H](c4ccc(-c5ccccc5)cc4)[C@@H]3C2)c1	293587
C=C(C)COc1cccc(S(=O)(=O)N2CC(=O)N3[C@@H](COC(=O)NC[3H])[C@H](c4ccc(-c5ccc(Cl)c(F)c5)cc4)[C@@H]3C2)c1	293588
C=C(C)COc1cccc(S(=O)(=O)N2CC(=O)N3[C@@H](COC(=O)NC[3H])[C@H](c4ccc(-c5ccc(CO)cc5)cc4)[C@@H]3C2)c1	293589
C=C(C)COc1cccc(S(=O)(=O)N2CC(=O)N3[C@@H](COC(=O)NC[3H])[C@H](c4ccc(-c5ccc(OC)c(Cl)c5)cc4)[C@@H]3C2)c1	293590
C=C(C)COc1cccc(S(=O)(=O)N2CC(=O)N3[C@@H](COC(=O)NC[3H])[C@H](c4ccc(-c5ccc(OC(C)C)c(C)c5)cc4)[C@@H]3C2)c1	293591
C=C(C)COc1cccc(S(=O)(=O)N2CC(=O)N3[C@@H](COC(=O)NC[3H])[C@H](c4ccc(-c5ccc(C)cc5)cc4)[C@@H]3C2)c1	293592
C=C(C)COc1cccc(S(=O)(=O)N2CC(=O)N3[C@@H](COC(=O)NC[3H])[C@H](c4ccc(Br)cc4)[C@@H]3C2)c1	293593
C=C(C)COc1cccc(S(=O)(=O)N2CC(=O)N3[C@@H](COC(=O)NC[3H])[C@H](c4ccc(-c5cccc(Cl)c5)cc4)[C@@H]3C2)c1	293594
C=C(C)COc1cccc(S(=O)(=O)N2CC(=O)N3[C@@H](COC(=O)NC[3H])[C@H](c4ccc(-c5ccc(OCCC)c(Cl)c5)cc4)[C@@H]3C2)c1	293595
C=C(C)COc1cccc(S(=O)(=O)N2CC(=O)N3[C@@H](COC(=O)NC[3H])[C@H](c4ccc(-c5cc(C)cc(C)c5)cc4)[C@@H]3C2)c1	293596
C=C(C)COc1cccc(S(=O)(=O)N2CC(=O)N3[C@@H](COC(=O)NC[3H])[C@H](c4ccc(-c5ccc6cc(OC)ccc6c5)cc4)[C@@H]3C2)c1	293597
C=C(C)COc1cccc(S(=O)(=O)N2CC(=O)N3[C@@H](COC(=O)NC[3H])[C@H](c4ccc(-c5cc(OC)c(OC)c(OC)c5)cc4)[C@@H]3C2)c1	293598
C=C(C)COc1cccc(S(=O)(=O)N2CC(=O)N3[C@@H](COC(=O)NC[3H])[C@H](c4ccc(-c5cccc(OC)c5OC)cc4)[C@@H]3C2)c1	293599
C=C(C)COc1cccc(S(=O)(=O)N2CC(=O)N3[C@@H](COC(=O)NC[3H])[C@H](c4ccc(-c5ccc(C(F)(F)F)cc5)cc4)[C@@H]3C2)c1	293600
C=C(C)COc1cccc(S(=O)(=O)N2CC(=O)N3[C@@H](COC(=O)NC[3H])[C@H](c4ccc(-c5ccc(CN(CC)CC)cc5)cc4)[C@@H]3C2)c1	293601
C=C(C)COc1cccc(S(=O)(=O)N2CC(=O)N3[C@@H](COC(=O)NC[3H])[C@H](c4ccc(-c5cccc(CC)c5)cc4)[C@@H]3C2)c1	293602
C=C(C)COc1cccc(S(=O)(=O)N2CC(=O)N3[C@@H](COC(=O)NC[3H])[C@H](c4ccc(-c5ccn(CC)n5)cc4)[C@@H]3C2)c1	293603
C=C(C)COc1cccc(S(=O)(=O)N2CC(=O)N3[C@@H](COC(=O)NC[3H])[C@H](c4ccc(-c5cccc(Oc6ccccc6)c5)cc4)[C@@H]3C2)c1	293604
C=C(C)COc1cccc(S(=O)(=O)N2CC(=O)N3[C@@H](COC(=O)NC[3H])[C@H](c4ccc(-c5cccc6c5OCC6)cc4)[C@@H]3C2)c1	293605
C=C(C)COc1cccc(S(=O)(=O)N2CC(=O)N3[C@@H](COC(=O)NC[3H])[C@H](c4ccc(-c5ccc([C@H](C)O)cc5)cc4)[C@@H]3C2)c1	293606
C=C(C)COc1cccc(S(=O)(=O)N2CC(=O)N3[C@@H](COC(=O)NC[3H])[C@H](c4ccc(-c5ccc(F)c(N)c5)cc4)[C@@H]3C2)c1	293607
C=C(C)COc1cccc(S(=O)(=O)N2CC(=O)N3[C@@H](COC(=O)NC[3H])[C@H](c4ccc(-c5cc(C)ccc5OC)cc4)[C@@H]3C2)c1	293608
C=C(C)COc1cccc(S(=O)(=O)N2CC(=O)N3[C@@H](COC(=O)NC[3H])[C@H](c4ccc(-c5ccc(F)cc5OCC)cc4)[C@@H]3C2)c1	293609
Cc1cc2cc(-c3ccc([C@H]4[C@@H](COC(=O)NC[3H])N5CCCCN(Cc6cccc(S(C)(=O)=O)c6)C[C@H]45)cc3)ccc2[nH]1	293610
COc1ccc(C#N)cc1-c1ccc([C@H]2[C@@H](COC(=O)NC[3H])N3CCCCN(Cc4cccc(S(C)(=O)=O)c4)C[C@H]23)cc1	293611
COc1ncc(Cl)cc1-c1ccc([C@H]2[C@@H](COC(=O)NC[3H])N3CCCCN(Cc4cccc(S(C)(=O)=O)c4)C[C@H]23)cc1	293612
CS(=O)(=O)c1cccc(CN2CCCCN3[C@H](COC(=O)NC[3H])[C@H](c4ccc(-c5ccc6c(c5)CCCO6)cc4)[C@H]3C2)c1	293613
CCCNC(=O)c1cccc(-c2ccc([C@H]3[C@@H](COC(=O)NC[3H])N4CCCCN(Cc5cccc(S(C)(=O)=O)c5)C[C@H]34)cc2)c1	293614
Cc1ccc(C(N)=O)cc1-c1ccc([C@H]2[C@@H](COC(=O)NC[3H])N3CCCCN(Cc4cccc(S(C)(=O)=O)c4)C[C@H]23)cc1	293615
COc1ccc(-c2ccc([C@H]3[C@@H](COC(=O)NC[3H])N4CCCCN(Cc5cccc(S(C)(=O)=O)c5)C[C@H]34)cc2)cc1F	293616
CS(=O)(=O)c1cccc(CN2CCCCN3[C@H](COC(=O)NC[3H])[C@H](c4ccc(-c5cccc(O)c5)cc4)[C@H]3C2)c1	293617
COc1ccc(-c2ccc([C@H]3[C@@H](COC(=O)NC[3H])N4CCCCN(Cc5cccc(S(C)(=O)=O)c5)C[C@H]34)cc2)cc1C(=O)O	293618
CS(=O)(=O)c1cccc(CN2CCCCN3[C@H](COC(=O)NC[3H])[C@H](c4ccc(-c5ccc6ccc(=O)[nH]c6c5)cc4)[C@H]3C2)c1	293619
CN(C)CCc1ccc(-c2ccc([C@H]3[C@@H](COC(=O)NC[3H])N4CCCCN(Cc5cccc(S(C)(=O)=O)c5)C[C@H]34)cc2)cc1	293620
CC(C)OCc1cccc(-c2ccc([C@H]3[C@@H](COC(=O)NC[3H])N4CCCCN(Cc5cccc(S(C)(=O)=O)c5)C[C@H]34)cc2)c1	293621
CS(=O)(=O)c1cccc(CN2CCCCN3[C@H](COC(=O)NC[3H])[C@H](c4ccc(-c5ccc(C(N)=O)cc5)cc4)[C@H]3C2)c1	293622
CS(=O)(=O)c1cccc(CN2CCCCN3[C@H](COC(=O)NC[3H])[C@H](c4ccc(-c5cccc(CN)c5)cc4)[C@H]3C2)c1	293623
CC(C)(C)OCc1ccc(-c2ccc([C@H]3[C@@H](COC(=O)NC[3H])N4CCCCN(Cc5cccc(S(C)(=O)=O)c5)C[C@H]34)cc2)cc1	293624
Cc1ccc(-c2ccc([C@H]3[C@@H](COC(=O)NC[3H])N4CCCCN(Cc5cccc(S(C)(=O)=O)c5)C[C@H]34)cc2)cc1Cl	293625
CS(=O)(=O)c1cccc(CN2CCCCN3[C@H](COC(=O)NC[3H])[C@H](c4ccc(-c5ccc(F)nc5)cc4)[C@H]3C2)c1	293626
CS(=O)(=O)c1cccc(CN2CCCCN3[C@H](COC(=O)NC[3H])[C@H](c4ccc(-c5ccccc5)cc4)[C@H]3C2)c1	293627
CS(=O)(=O)c1cccc(CN2CCCCN3[C@H](COC(=O)NC[3H])[C@H](c4ccc(-c5ccc(Cl)c(F)c5)cc4)[C@H]3C2)c1	293628
CS(=O)(=O)c1cccc(CN2CCCCN3[C@H](COC(=O)NC[3H])[C@H](c4ccc(-c5ccc(CO)cc5)cc4)[C@H]3C2)c1	293629
COc1ccc(-c2ccc([C@H]3[C@@H](COC(=O)NC[3H])N4CCCCN(Cc5cccc(S(C)(=O)=O)c5)C[C@H]34)cc2)cc1Cl	293630
Cc1cc(-c2ccc([C@H]3[C@@H](COC(=O)NC[3H])N4CCCCN(Cc5cccc(S(C)(=O)=O)c5)C[C@H]34)cc2)ccc1OC(C)C	293631
CS(=O)(=O)c1cccc(CN2CCCCN3[C@H](COC(=O)NC[3H])[C@H](c4ccc(Br)cc4)[C@H]3C2)c1	293632
CS(=O)(=O)c1cccc(CN2CCCCN3[C@H](COC(=O)NC[3H])[C@H](c4ccc(-c5cccc(Cl)c5)cc4)[C@H]3C2)c1	293633
CCCOc1ccc(-c2ccc([C@H]3[C@@H](COC(=O)NC[3H])N4CCCCN(Cc5cccc(S(C)(=O)=O)c5)C[C@H]34)cc2)cc1Cl	293634
Cc1cc(C)cc(-c2ccc([C@H]3[C@@H](COC(=O)NC[3H])N4CCCCN(Cc5cccc(S(C)(=O)=O)c5)C[C@H]34)cc2)c1	293635
COc1ccc2cc(-c3ccc([C@H]4[C@@H](COC(=O)NC[3H])N5CCCCN(Cc6cccc(S(C)(=O)=O)c6)C[C@H]45)cc3)ccc2c1	293636
COc1cc(-c2ccc([C@H]3[C@@H](COC(=O)NC[3H])N4CCCCN(Cc5cccc(S(C)(=O)=O)c5)C[C@H]34)cc2)cc(OC)c1OC	293637
COc1cccc(-c2ccc([C@H]3[C@@H](COC(=O)NC[3H])N4CCCCN(Cc5cccc(S(C)(=O)=O)c5)C[C@H]34)cc2)c1OC	293638
COC(C)(C)CCN1Cc2cc(C(=O)NC[3H])nc(-c3cccc(-c4ccc(C(N)=O)cc4)c3)c2[C@@H]1CCO	293639
COC(C)(C)CCN1Cc2cc(C(=O)NC[3H])nc(-c3cccc(-c4cccc(CN)c4)c3)c2[C@@H]1CCO	293640
COC(C)(C)CCN1Cc2cc(C(=O)NC[3H])nc(-c3cccc(-c4ccnc(N(C)C)c4)c3)c2[C@@H]1CCO	293641
COC(C)(C)CCN1Cc2cc(C(=O)NC[3H])nc(-c3cccc(-c4ccc(COC(C)(C)C)cc4)c3)c2[C@@H]1CCO	293642
COC(C)(C)CCN1Cc2cc(C(=O)NC[3H])nc(-c3cccc(-c4ccc(F)nc4)c3)c2[C@@H]1CCO	293643
COC(C)(C)CCN1Cc2cc(C(=O)NC[3H])nc(-c3cccc(-c4ccccc4)c3)c2[C@@H]1CCO	293644
COC(C)(C)CCN1Cc2cc(C(=O)NC[3H])nc(-c3cccc(-c4cccc(NC(C)=O)c4)c3)c2[C@@H]1CCO	293645
COC(C)(C)CCN1Cc2cc(C(=O)NC[3H])nc(-c3cccc(-c4ccc(Cl)c(F)c4)c3)c2[C@@H]1CCO	293646
COc1ccc(-c2cccc(-c3nc(C(=O)NC[3H])cc4c3[C@H](CCO)N(CCC(C)(C)OC)C4)c2)cc1Cl	293647
COC(C)(C)CCN1Cc2cc(C(=O)NC[3H])nc(-c3cccc(-c4ccc(OC(C)C)c(C)c4)c3)c2[C@@H]1CCO	293648
COC(C)(C)CCN1Cc2cc(C(=O)NC[3H])nc(-c3cccc(-c4ccc(C)cc4)c3)c2[C@@H]1CCO	293649
COC(C)(C)CCN1Cc2cc(C(=O)NC[3H])nc(-c3cccc(Br)c3)c2[C@@H]1CCO	293650
COC(C)(C)CCN1Cc2cc(C(=O)NC[3H])nc(-c3cccc(-c4cccc(Cl)c4)c3)c2[C@@H]1CCO	293651
CCCOc1ccc(-c2cccc(-c3nc(C(=O)NC[3H])cc4c3[C@H](CCO)N(CCC(C)(C)OC)C4)c2)cc1Cl	293652
COC(C)(C)CCN1Cc2cc(C(=O)NC[3H])nc(-c3cccc(-c4cc(C)cc(C)c4)c3)c2[C@@H]1CCO	293653
COc1ccc2cc(-c3cccc(-c4nc(C(=O)NC[3H])cc5c4[C@H](CCO)N(CCC(C)(C)OC)C5)c3)ccc2c1	293654
COc1cc(-c2cccc(-c3nc(C(=O)NC[3H])cc4c3[C@H](CCO)N(CCC(C)(C)OC)C4)c2)cc(OC)c1OC	293655
COc1cccc(-c2cccc(-c3nc(C(=O)NC[3H])cc4c3[C@H](CCO)N(CCC(C)(C)OC)C4)c2)c1OC	293656
COC(C)(C)CCN1Cc2cc(C(=O)NC[3H])nc(-c3cccc(-c4ccc(C(F)(F)F)cc4)c3)c2[C@@H]1CCO	293657
CCN(CC)Cc1ccc(-c2cccc(-c3nc(C(=O)NC[3H])cc4c3[C@H](CCO)N(CCC(C)(C)OC)C4)c2)cc1	293658
CCc1cccc(-c2cccc(-c3nc(C(=O)NC[3H])cc4c3[C@H](CCO)N(CCC(C)(C)OC)C4)c2)c1	293659
CCn1ccc(-c2cccc(-c3nc(C(=O)NC[3H])cc4c3[C@H](CCO)N(CCC(C)(C)OC)C4)c2)n1	293660
COC(C)(C)CCN1Cc2cc(C(=O)NC[3H])nc(-c3cccc(-c4cccc(Oc5ccccc5)c4)c3)c2[C@@H]1CCO	293661
COC(C)(C)CCN1Cc2cc(C(=O)NC[3H])nc(-c3cccc(-c4cccc5c4OCC5)c3)c2[C@@H]1CCO	293662
COC(C)(C)CCN1Cc2cc(C(=O)NC[3H])nc(-c3cccc(-c4ccc([C@H](C)O)cc4)c3)c2[C@@H]1CCO	293663
COC(C)(C)CCN1Cc2cc(C(=O)NC[3H])nc(-c3cccc(-c4ccc(F)c(N)c4)c3)c2[C@@H]1CCO	293664
COc1ccc(C)cc1-c1cccc(-c2nc(C(=O)NC[3H])cc3c2[C@H](CCO)N(CCC(C)(C)OC)C3)c1	293665
CCOc1cc(F)ccc1-c1cccc(-c2nc(C(=O)NC[3H])cc3c2[C@H](CCO)N(CCC(C)(C)OC)C3)c1	293666
COC(C)(C)CCN1Cc2cc(C(=O)NC[3H])nc(-c3cccc(-c4ccc5c(c4)C[C@@H](C)O5)c3)c2[C@@H]1CCO	293667
COC(C)(C)CCN1Cc2cc(C(=O)NC[3H])nc(-c3cccc(-c4ccc5[nH]c(=O)n(C)c5c4)c3)c2[C@@H]1CCO	293668
CCOc1ccc(-c2cccc(-c3nc(C(=O)NC[3H])cc4c3[C@H](CCO)N(CCC(C)(C)OC)C4)c2)cc1C	293669
COC(C)(C)CCN1Cc2cc(C(=O)NC[3H])nc(-c3cccc(-c4cc(Cl)ccc4C)c3)c2[C@@H]1CCO	293670
Cc1ccc(OC(C)C)c(-c2cccc(-c3nc(C(=O)NC[3H])cc4c3[C@H](CCO)N(CCCc3ccc(C)nc3)C4)c2)c1	293671
Cc1ccc(CCCN2Cc3cc(C(=O)NC[3H])nc(-c4cccc(-c5cc(F)cc(F)c5)c4)c3[C@@H]2CCO)cn1	293672
COC(=O)c1cc(O)cc(-c2cccc(-c3nc(C(=O)NC[3H])cc4c3[C@H](CCO)N(CCCc3ccc(C)nc3)C4)c2)c1	293673
COc1ncccc1-c1cccc(-c2nc(C(=O)NC[3H])cc3c2[C@H](CCO)N(CCCc2ccc(C)nc2)C3)c1	293674
Cc1ccc(CCCN2Cc3cc(C(=O)NC[3H])nc(-c4cccc(-c5ccc(CO)c(Cl)c5)c4)c3[C@@H]2CCO)cn1	293675
Cc1ccc(CCCN2Cc3cc(C(=O)NC[3H])nc(-c4cccc(-c5cccc(Cn6cccn6)c5)c4)c3[C@@H]2CCO)cn1	293676
Cc1ccc(CCCN2Cc3cc(C(=O)NC[3H])nc(-c4cccc(-c5ccc6nnn(C)c6c5)c4)c3[C@@H]2CCO)cn1	293677
COc1ccc(F)c(-c2cccc(-c3nc(C(=O)NC[3H])cc4c3[C@H](CCO)N(CCCc3ccc(C)nc3)C4)c2)c1	293678
CCOc1ncccc1-c1cccc(-c2nc(C(=O)NC[3H])cc3c2[C@H](CCO)N(CCCc2ccc(C)nc2)C3)c1	293679
CC(=O)c1cccc(-c2cccc(-c3nc(C(=O)NC[3H])cc4c3[C@H](CCO)N(CCCc3ccc(C)nc3)C4)c2)c1	293680
Cc1ccc(CCCN2Cc3cc(C(=O)NC[3H])nc(-c4cccc(-c5ccc(CCC(=O)O)cc5)c4)c3[C@@H]2CCO)cn1	293681
Cc1ccc(CCCN2Cc3cc(C(=O)NC[3H])nc(-c4cccc(-c5ccc(S(C)(=O)=O)cc5)c4)c3[C@@H]2CCO)cn1	293682
CCc1ccccc1-c1cccc(-c2nc(C(=O)NC[3H])cc3c2[C@H](CCO)N(CCCc2ccc(C)nc2)C3)c1	293683
Cc1ccc(CCCN2Cc3cc(C(=O)NC[3H])nc(-c4cccc(-c5cccc(N)c5)c4)c3[C@@H]2CCO)cn1	293684
CCOc1ccc(-c2cccc(-c3nc(C(=O)NC[3H])cc4c3[C@H](CCO)N(CCCc3ccc(C)nc3)C4)c2)cc1	293685
Cc1ccc(CCCN2Cc3cc(C(=O)NC[3H])nc(-c4cccc(-c5cncnc5)c4)c3[C@@H]2CCO)cn1	293686
Cc1ccc(CCCN2Cc3cc(C(=O)NC[3H])nc(-c4cccc(-c5cnc(N(C)C)c(Cl)c5)c4)c3[C@@H]2CCO)cn1	293687
Cc1ccc(CCCN2Cc3cc(C(=O)NC[3H])nc(-c4cccc(-c5ccc(Cl)c(Cl)c5)c4)c3[C@@H]2CCO)cn1	293688
O=C(NC[3H])c1cc2c(c(-c3cccc(Br)c3)n1)[C@H](CCO)N(CC1CC1)C2	293689
COc1cc(OC)cc(-c2cccc(-c3nc(C(=O)NC[3H])cc4c3[C@H](CCO)N(CC3CC3)C4)c2)c1	293690
Cc1cccc(-c2cccc(-c3nc(C(=O)NC[3H])cc4c3[C@H](CCO)N(CC3CC3)C4)c2)c1C	293691
O=C(NC[3H])c1cc2c(c(-c3cccc(-c4cc(Cl)cc(Cl)c4)c3)n1)[C@H](CCO)N(CC1CC1)C2	293692
O=C(NC[3H])c1cc2c(c(-c3cccc(-c4ccc5ccccc5c4)c3)n1)[C@H](CCO)N(CC1CC1)C2	293693
Cc1ccc(-c2cccc(-c3nc(C(=O)NC[3H])cc4c3[C@H](CCO)N(CC3CC3)C4)c2)c(F)c1	293694
O=C(NC[3H])c1cc2c(c(-c3cccc(-c4ccc5cc[nH]c5c4)c3)n1)[C@H](CCO)N(CC1CC1)C2	293695
O=C(NC[3H])c1cc2c(c(-c3cccc(-c4ccc5c(c4)OC(F)(F)O5)c3)n1)[C@H](CCO)N(CC1CC1)C2	293696
COc1ccc(-c2cccc(-c3nc(C(=O)NC[3H])cc4c3[C@H](CCO)N(CC3CC3)C4)c2)cc1C#N	293697
O=C(O)c1ccc(-c2cccc(-c3nc(C(=O)NC[3H])cc4c3[C@H](CCO)N(CC3CC3)C4)c2)c(Cl)c1	293698
O=C(NC[3H])c1cc2c(c(-c3cccc(-c4ccc(C(F)(F)F)c(F)c4)c3)n1)[C@H](CCO)N(CC1CC1)C2	293699
Cc1cc(F)ccc1-c1cccc(-c2nc(C(=O)NC[3H])cc3c2[C@H](CCO)N(CC2CC2)C3)c1	293700
CC(C)Cc1ccc(-c2cccc(-c3nc(C(=O)NC[3H])cc4c3[C@H](CCO)N(CC3CC3)C4)c2)cc1	293701
CN(C)Cc1cc(-c2ccc([C@H]3[C@@H](COC(=O)NC[3H])N4CCCCN(Cc5cc6cc[nH]c6cn5)C[C@H]34)cc2)ccc1F	293702
Cc1ccc(-c2ccc([C@H]3[C@@H](COC(=O)NC[3H])N4CCCCN(Cc5cc6cc[nH]c6cn5)C[C@H]34)cc2)c(Cl)c1	293703
CC(=O)c1ccc(-c2ccc([C@H]3[C@@H](COC(=O)NC[3H])N4CCCCN(Cc5cc6cc[nH]c6cn5)C[C@H]34)cc2)cc1	293704
COC(=O)c1cc(F)cc(-c2ccc([C@H]3[C@@H](COC(=O)NC[3H])N4CCCCN(Cc5cc6cc[nH]c6cn5)C[C@H]34)cc2)c1	293705
O=C(NC[3H])OC[C@@H]1[C@H](c2ccc(-c3ccc4c(c3)CCC4)cc2)[C@H]2CN(Cc3cc4cc[nH]c4cn3)CCCCN12	293706
CNC(=O)Nc1ccc(-c2ccc([C@H]3[C@@H](COC(=O)NC[3H])N4CCCCN(Cc5cc6cc[nH]c6cn5)C[C@H]34)cc2)cc1	293707
COc1c(C)cc(-c2ccc([C@H]3[C@@H](COC(=O)NC[3H])N4CCCCN(Cc5cc6cc[nH]c6cn5)C[C@H]34)cc2)cc1C	293708
O=C(O)CCc1cccc(-c2ccc([C@H]3[C@@H](COC(=O)NC[3H])N4CCCCN(Cc5cc6cc[nH]c6cn5)C[C@H]34)cc2)c1	293709
COc1cc(-c2ccc([C@H]3[C@@H](COC(=O)NC[3H])N4CCCCN(Cc5cc6cc[nH]c6cn5)C[C@H]34)cc2)ccc1C	293710
O=C(NC[3H])OC[C@@H]1[C@H](c2ccc(-c3cccc4ccoc34)cc2)[C@H]2CN(Cc3cc4cc[nH]c4cn3)CCCCN12	293711
O=C(NC[3H])OC[C@@H]1[C@H](c2ccc(-c3ccccc3CO)cc2)[C@H]2CN(Cc3cc4cc[nH]c4cn3)CCCCN12	293712
Cc1cc(-c2ccc([C@H]3[C@@H](COC(=O)NC[3H])N4CCCCN(Cc5cc6cc[nH]c6cn5)C[C@H]34)cc2)ccc1F	293713
Cc1nc2ccc(-c3ccc([C@H]4[C@@H](COC(=O)NC[3H])N5CCCCN(Cc6cc7cc[nH]c7cn6)C[C@H]45)cc3)cc2o1	293714
O=C(NC[3H])OC[C@@H]1[C@H](c2ccc(-c3ccc(Oc4ccccc4)cc3)cc2)[C@H]2CN(Cc3cc4cc[nH]c4cn3)CCCCN12	293715
Cc1cc2cc(-c3ccc([C@H]4[C@@H](COC(=O)NC[3H])N5CCCCN(Cc6cc7cc[nH]c7cn6)C[C@H]45)cc3)ccc2[nH]1	293716
COc1ccc(C#N)cc1-c1ccc([C@H]2[C@@H](COC(=O)NC[3H])N3CCCCN(Cc4cc5cc[nH]c5cn4)C[C@H]23)cc1	293717
COc1ncc(Cl)cc1-c1ccc([C@H]2[C@@H](COC(=O)NC[3H])N3CCCCN(Cc4cc5cc[nH]c5cn4)C[C@H]23)cc1	293718
O=C(NC[3H])OC[C@@H]1[C@H](c2ccc(-c3ccc4c(c3)CCCO4)cc2)[C@H]2CN(Cc3cc4cc[nH]c4cn3)CCCCN12	293719
Cc1ccc(C(N)=O)cc1-c1ccc([C@H]2[C@@H](COC(=O)NC[3H])N3CCCCN(Cc4cc5cc[nH]c5cn4)C[C@H]23)cc1	293720
COc1ccc(-c2ccc([C@H]3[C@@H](COC(=O)NC[3H])N4CCCCN(Cc5cc6cc[nH]c6cn5)C[C@H]34)cc2)cc1F	293721
O=C(NC[3H])OC[C@@H]1[C@H](c2ccc(-c3cccc(O)c3)cc2)[C@H]2CN(Cc3cc4cc[nH]c4cn3)CCCCN12	293722
COc1ccc(-c2ccc([C@H]3[C@@H](COC(=O)NC[3H])N4CCCCN(Cc5cc6cc[nH]c6cn5)C[C@H]34)cc2)cc1C(=O)O	293723
O=C(NC[3H])OC[C@@H]1[C@H](c2ccc(-c3ccc4ccc(=O)[nH]c4c3)cc2)[C@H]2CN(Cc3cc4cc[nH]c4cn3)CCCCN12	293724
CN(C)CCc1ccc(-c2ccc([C@H]3[C@@H](COC(=O)NC[3H])N4CCCCN(Cc5cc6cc[nH]c6cn5)C[C@H]34)cc2)cc1	293725
CC(C)OCc1cccc(-c2ccc([C@H]3[C@@H](COC(=O)NC[3H])N4CCCCN(Cc5cc6cc[nH]c6cn5)C[C@H]34)cc2)c1	293726
NC(=O)c1ccc(-c2ccc([C@H]3[C@@H](COC(=O)NC[3H])N4CCCCN(Cc5cc6cc[nH]c6cn5)C[C@H]34)cc2)cc1	293727
NCc1cccc(-c2ccc([C@H]3[C@@H](COC(=O)NC[3H])N4CCCCN(Cc5cc6cc[nH]c6cn5)C[C@H]34)cc2)c1	293728
CC(C)(C)OCc1ccc(-c2ccc([C@H]3[C@@H](COC(=O)NC[3H])N4CCCCN(Cc5cc6cc[nH]c6cn5)C[C@H]34)cc2)cc1	293729
Cc1ccc(-c2ccc([C@H]3[C@@H](COC(=O)NC[3H])N4CCCCN(Cc5cc6cc[nH]c6cn5)C[C@H]34)cc2)cc1Cl	293730
O=C(NC[3H])OC[C@@H]1[C@H](c2ccc(-c3ccc(F)nc3)cc2)[C@H]2CN(Cc3cc4cc[nH]c4cn3)CCCCN12	293731
Cc1ccccc1S(=O)(=O)N1CC(=O)N2[C@@H](COC(=O)NC[3H])[C@H](c3ccc(-c4ccc(C(=O)O)c(F)c4)cc3)[C@@H]2C1	293732
CNC(=O)c1ccc(-c2cccc(-c3nc(C(=O)NC[3H])cc4c3[C@H](CCO)N(CCC3CCOCC3)C4)c2)cc1	293733
CCOC(=O)c1cccc(-c2ccc([C@H]3[C@H](COC(=O)NC[3H])N4C(=O)CN(S(=O)(=O)c5ccccc5C)C[C@@H]34)cc2)c1	293734
O=C(NC[3H])c1cc2c(c(-c3cccc(-c4ccc(C5(CO)CC5)cc4)c3)n1)[C@H](CCO)N(CCC1CCOCC1)C2	293735
Cc1ccccc1S(=O)(=O)N1CC(=O)N2[C@@H](COC(=O)NC[3H])[C@H](c3ccc(-c4cccc(CO)c4)cc3)[C@@H]2C1	293736
Cc1ccccc1S(=O)(=O)N1CC(=O)N2[C@@H](COC(=O)NC[3H])[C@H](c3ccc(-c4cccc(C(=O)O)c4F)cc3)[C@@H]2C1	293737
Cc1ccccc1S(=O)(=O)N1CC(=O)N2[C@@H](COC(=O)NC[3H])[C@H](c3ccc(-c4cccc(C(=O)O)c4)cc3)[C@@H]2C1	293738
CCN(CC)c1ncc(-c2ccc([C@H]3[C@H](COC(=O)NC[3H])N4C(=O)CN(S(=O)(=O)c5ccccc5C)C[C@@H]34)cc2)cn1	293739
CCNC(=O)c1ccc(-c2cccc(-c3nc(C(=O)NC[3H])cc4c3[C@H](CCO)N(CCC3CCOCC3)C4)c2)cc1	293740
O=C(NC[3H])c1cc2c(c(-c3cccc(-c4cccc(Cl)c4F)c3)n1)[C@H](CCO)N(CCC1CCOCC1)C2	293741
CNC(=O)c1ccc(-c2ccc([C@H]3[C@H](COC(=O)NC[3H])N4C(=O)CN(S(=O)(=O)c5ccccc5C)C[C@@H]34)cc2)cc1	293742
Cc1ccccc1S(=O)(=O)N1CC(=O)N2[C@@H](COC(=O)NC[3H])[C@H](c3ccc(-c4ccc(C5(CO)CC5)cc4)cc3)[C@@H]2C1	293743
CCNC(=O)c1ccc(-c2ccc([C@H]3[C@H](COC(=O)NC[3H])N4C(=O)CN(S(=O)(=O)c5ccccc5C)C[C@@H]34)cc2)cc1	293744
Cc1ccccc1S(=O)(=O)N1CC(=O)N2[C@@H](COC(=O)NC[3H])[C@H](c3ccc(-c4cccc(Cl)c4F)cc3)[C@@H]2C1	293745
O=C(NC[3H])c1cc2c(c(-c3cccc(-c4cnn(-c5ccncc5)c4)c3)n1)[C@H](CCO)N(CCC1CCOCC1)C2	293746
Cc1ccccc1S(=O)(=O)N1CC(=O)N2[C@@H](COC(=O)NC[3H])[C@H](c3ccc(-c4cnn(-c5ccncc5)c4)cc3)[C@@H]2C1	293747
COC(=O)c1cc(-c2cccc(-c3nc(C(=O)NC[3H])cc4c3[C@H](CCO)N(CCC3CCOCC3)C4)c2)ccc1O	293748
Cc1ccccc1S(=O)(=O)N1CC(=O)N2[C@@H](COC(=O)NC[3H])[C@H](c3ccc(-c4ccc(C5(N)CCCC5)cc4)cc3)[C@@H]2C1	293749
NC1(c2ccc(-c3cccc(-c4nc(C(=O)NC[3H])cc5c4[C@H](CCO)N(CCC4CCOCC4)C5)c3)cc2)CCCC1	293750
O=C(NC1CC1)c1cccc(-c2cccc(-c3nc(C(=O)NC[3H])cc4c3[C@H](CCO)N(CCC3CCOCC3)C4)c2)c1	293751
Cc1ccccc1S(=O)(=O)N1CC(=O)N2[C@@H](COC(=O)NC[3H])[C@H](c3ccc(-c4cccc(C(=O)NC5CC5)c4)cc3)[C@@H]2C1	293752
O=C1CC(c2ccc(-c3cccc(-c4nc(C(=O)NC[3H])cc5c4[C@H](CCO)N(CCC4CCOCC4)C5)c3)cc2)C1	293753
Cc1ccccc1S(=O)(=O)N1CC(=O)N2[C@@H](COC(=O)NC[3H])[C@H](c3ccc(-c4ccc(C5CC(=O)C5)cc4)cc3)[C@@H]2C1	293754
COC(=O)c1cc(-c2cccc(-c3nc(C(=O)NC[3H])cc4c3[C@H](CCO)N(CCC3CCOCC3)C4)c2)ccc1Cl	293755
COC(=O)c1cc(-c2cccc(-c3nc(C(=O)NC[3H])cc4c3[C@H](CCO)N(CCC3CCOCC3)C4)c2)ccc1C	293756
COC(=O)c1cc(-c2ccc([C@H]3[C@H](COC(=O)NC[3H])N4C(=O)CN(S(=O)(=O)c5ccccc5C)C[C@@H]34)cc2)ccc1C	293757
NS(=O)(=O)c1ccc(-c2cccc(-c3nc(C(=O)NC[3H])cc4c3[C@H](CCO)N(CCC3CCOCC3)C4)c2)cc1	293758
Cc1ccccc1S(=O)(=O)N1CC(=O)N2[C@@H](COC(=O)NC[3H])[C@H](c3ccc(-c4ccc(S(N)(=O)=O)cc4)cc3)[C@@H]2C1	293759
O=C(NC[3H])c1cc2c(c(-c3cccc(-c4cc(F)cc(C(F)(F)F)c4)c3)n1)[C@H](CCO)N(CCC1CCOCC1)C2	293760
Cc1ccccc1S(=O)(=O)N1CC(=O)N2[C@@H](COC(=O)NC[3H])[C@H](c3ccc(-c4cc(F)cc(C(F)(F)F)c4)cc3)[C@@H]2C1	293761
CCn1ncc(S(=O)(=O)N2CC(=O)N3[C@@H](COC(=O)NC[3H])[C@H](c4ccc(-c5ccc(C(=O)O)c(Cl)c5)cc4)[C@@H]3C2)c1C	293762
CCOc1ccccc1-c1cccc(-c2nc(C(=O)NC[3H])cc3c2[C@H](CCO)N(Cc2csnn2)C3)c1	293763
CNC(=O)c1ccc(-c2cccc(-c3nc(C(=O)NC[3H])cc4c3[C@H](CCO)N(Cc3csnn3)C4)c2)cc1C	293764
CC(C)NC(=O)c1cccc(-c2cccc(-c3nc(C(=O)NC[3H])cc4c3[C@H](CCO)N(Cc3csnn3)C4)c2)c1	293765
CCn1ncc(S(=O)(=O)N2CC(=O)N3[C@@H](COC(=O)NC[3H])[C@H](c4ccc(-c5ccc(C(=O)NOC)cc5)cc4)[C@@H]3C2)c1C	293766
COC(=O)c1cccc(-c2cccc(-c3nc(C(=O)NC[3H])cc4c3[C@H](CCO)N(Cc3csnn3)C4)c2)c1F	293767
Cc1c(Cl)cccc1-c1cccc(-c2nc(C(=O)NC[3H])cc3c2[C@H](CCO)N(Cc2csnn2)C3)c1	293768
CS(=O)(=O)c1ccc(-c2cccc(-c3nc(C(=O)NC[3H])cc4c3[C@H](CCO)N(Cc3csnn3)C4)c2)cc1	293769
Cc1ccc(F)cc1-c1cccc(-c2nc(C(=O)NC[3H])cc3c2[C@H](CCO)N(Cc2csnn2)C3)c1	293770
CCn1ncc(S(=O)(=O)N2CC(=O)N3[C@@H](COC(=O)NC[3H])[C@H](c4ccc(-c5cccc(S(N)(=O)=O)c5)cc4)[C@@H]3C2)c1C	293771
CCn1ncc(S(=O)(=O)N2CC(=O)N3[C@@H](COC(=O)NC[3H])[C@H](c4ccc(-c5cnc(N)nc5)cc4)[C@@H]3C2)c1C	293772
CCOc1cccc(-c2ccc([C@H]3[C@H](COC(=O)NC[3H])N4C(=O)CN(S(=O)(=O)c5cnn(CC)c5C)C[C@@H]34)cc2)c1	293773
O=C(O)c1cc(Cl)cc(-c2cccc(-c3nc(C(=O)NC[3H])cc4c3[C@H](CCO)N(Cc3csnn3)C4)c2)c1	293774
CCn1ncc(S(=O)(=O)N2CC(=O)N3[C@@H](COC(=O)NC[3H])[C@H](c4ccc(-c5cccc6c5OCCO6)cc4)[C@@H]3C2)c1C	293775
CCn1ncc(S(=O)(=O)N2CC(=O)N3[C@@H](COC(=O)NC[3H])[C@H](c4ccc(-c5cccc(CC(=O)O)c5)cc4)[C@@H]3C2)c1C	293776
CC(C)(C)[C@H]1CC=C(c2cccc(-c3nc(C(=O)NC[3H])cc4c3[C@H](CCO)N(Cc3csnn3)C4)c2)CC1	293777
CCn1ncc(S(=O)(=O)N2CC(=O)N3[C@@H](COC(=O)NC[3H])[C@H](c4ccc(-c5cc(F)cc(OC)c5)cc4)[C@@H]3C2)c1C	293778
Cc1ccc2cc(-c3cccc(-c4nc(C(=O)NC[3H])cc5c4[C@H](CCO)N(Cc4csnn4)C5)c3)ccc2n1	293779
CCn1ncc(S(=O)(=O)N2CC(=O)N3[C@@H](COC(=O)NC[3H])[C@H](c4ccc(-c5ccc(OC(C)C)c(F)c5)cc4)[C@@H]3C2)c1C	293780
O=C(NC[3H])c1cc2c(c(-c3cccc(-c4ccc(Cl)c(C(=O)O)c4)c3)n1)[C@H](CCO)N(Cc1csnn1)C2	293781
O=C1Nc2ccc(-c3cccc(-c4nc(C(=O)NC[3H])cc5c4[C@H](CCO)N(Cc4csnn4)C5)c3)cc2CO1	293782
CCn1ncc(S(=O)(=O)N2CC(=O)N3[C@@H](COC(=O)NC[3H])[C@H](c4ccc(-c5ccc(OC)nc5)cc4)[C@@H]3C2)c1C	293783
O=C(NC[3H])c1cc2c(c(-c3cccc(-c4ccc(C(=O)O)c(F)c4)c3)n1)[C@H](CCO)N(Cc1csnn1)C2	293784
CCn1ncc(S(=O)(=O)N2CC(=O)N3[C@@H](COC(=O)NC[3H])[C@H](c4ccc(-c5cccc6c5CCO6)cc4)[C@@H]3C2)c1C	293785
CCOC(=O)c1cccc(-c2cccc(-c3nc(C(=O)NC[3H])cc4c3[C@H](CCO)N(Cc3csnn3)C4)c2)c1	293786
CCNC(=O)c1cccc(-c2ccc([C@H]3[C@H](COC(=O)NC[3H])N4C(=O)CN(S(=O)(=O)c5cnn(CC)c5C)C[C@@H]34)cc2)c1	293787
CCn1ncc(S(=O)(=O)N2CC(=O)N3[C@@H](COC(=O)NC[3H])[C@H](c4ccc(-c5cccc(CCC(=O)OC)c5)cc4)[C@@H]3C2)c1C	293788
CCn1ncc(S(=O)(=O)N2CC(=O)N3[C@@H](COC(=O)NC[3H])[C@H](c4ccc(-c5ccc6ccc(O)cc6c5)cc4)[C@@H]3C2)c1C	293789
O=C(NC[3H])c1cc2c(c(-c3cccc(-c4cccc(CO)c4)c3)n1)[C@H](CCO)N(Cc1csnn1)C2	293790
CCn1ncc(S(=O)(=O)N2CC(=O)N3[C@@H](COC(=O)NC[3H])[C@H](c4ccc(-c5ccc(Cl)c(N)c5)cc4)[C@@H]3C2)c1C	293791
COC(=O)c1cc(F)cc(-c2ccc([C@H]3[C@@H](COC(=O)NC[3H])N4CCCCN(C(=O)C5=C(C)Oc6ccccc6C5)C[C@H]34)cc2)c1	293792
CC1=C(C(=O)N2CCCCN3[C@H](COC(=O)NC[3H])[C@H](c4ccc(-c5ccc6c(c5)CCC6)cc4)[C@H]3C2)Cc2ccccc2O1	293793
CNC(=O)Nc1ccc(-c2ccc([C@H]3[C@@H](COC(=O)NC[3H])N4CCCCN(C(=O)C5=C(C)Oc6ccccc6C5)C[C@H]34)cc2)cc1	293794
COc1c(C)cc(-c2ccc([C@H]3[C@@H](COC(=O)NC[3H])N4CCCCN(C(=O)C5=C(C)Oc6ccccc6C5)C[C@H]34)cc2)cc1C	293795
CC1=C(C(=O)N2CCCCN3[C@H](COC(=O)NC[3H])[C@H](c4ccc(-c5cccc(CCC(=O)O)c5)cc4)[C@H]3C2)Cc2ccccc2O1	293796
COc1cc(-c2ccc([C@H]3[C@@H](COC(=O)NC[3H])N4CCCCN(C(=O)C5=C(C)Oc6ccccc6C5)C[C@H]34)cc2)ccc1C	293797
CC1=C(C(=O)N2CCCCN3[C@H](COC(=O)NC[3H])[C@H](c4ccc(-c5cccc6ccoc56)cc4)[C@H]3C2)Cc2ccccc2O1	293798
CC1=C(C(=O)N2CCCCN3[C@H](COC(=O)NC[3H])[C@H](c4ccc(-c5ccccc5CO)cc4)[C@H]3C2)Cc2ccccc2O1	293799
CC1=C(C(=O)N2CCCCN3[C@H](COC(=O)NC[3H])[C@H](c4ccc(-c5ccc(F)c(C)c5)cc4)[C@H]3C2)Cc2ccccc2O1	293800
CC1=C(C(=O)N2CCCCN3[C@H](COC(=O)NC[3H])[C@H](c4ccc(-c5ccc6nc(C)oc6c5)cc4)[C@H]3C2)Cc2ccccc2O1	293801
CC1=C(C(=O)N2CCCCN3[C@H](COC(=O)NC[3H])[C@H](c4ccc(-c5ccc(Oc6ccccc6)cc5)cc4)[C@H]3C2)Cc2ccccc2O1	293802
CC1=C(C(=O)N2CCCCN3[C@H](COC(=O)NC[3H])[C@H](c4ccc(-c5ccc6[nH]c(C)cc6c5)cc4)[C@H]3C2)Cc2ccccc2O1	293803
COc1ccc(C#N)cc1-c1ccc([C@H]2[C@@H](COC(=O)NC[3H])N3CCCCN(C(=O)C4=C(C)Oc5ccccc5C4)C[C@H]23)cc1	293804
COc1ncc(Cl)cc1-c1ccc([C@H]2[C@@H](COC(=O)NC[3H])N3CCCCN(C(=O)C4=C(C)Oc5ccccc5C4)C[C@H]23)cc1	293805
CC1=C(C(=O)N2CCCCN3[C@H](COC(=O)NC[3H])[C@H](c4ccc(-c5ccc6c(c5)CCCO6)cc4)[C@H]3C2)Cc2ccccc2O1	293806
CCCNC(=O)c1cccc(-c2ccc([C@H]3[C@@H](COC(=O)NC[3H])N4CCCCN(C(=O)C5=C(C)Oc6ccccc6C5)C[C@H]34)cc2)c1	293807
CC1=C(C(=O)N2CCCCN3[C@H](COC(=O)NC[3H])[C@H](c4ccc(-c5cc(C(N)=O)ccc5C)cc4)[C@H]3C2)Cc2ccccc2O1	293808
COc1ccc(-c2ccc([C@H]3[C@@H](COC(=O)NC[3H])N4CCCCN(C(=O)C5=C(C)Oc6ccccc6C5)C[C@H]34)cc2)cc1F	293809
COc1ccc(-c2ccc([C@H]3[C@@H](COC(=O)NC[3H])N4CCCCN(C(=O)C5=C(C)Oc6ccccc6C5)C[C@H]34)cc2)cc1C(=O)O	293810
COc1cc(CO)ccc1-c1ccc([C@H]2[C@@H](COC(=O)NC[3H])N3CCCCN(C(=O)C4=C(C)Oc5ccccc5C4)C[C@H]23)cc1	293811
CC1=C(C(=O)N2CCCCN3[C@H](COC(=O)NC[3H])[C@H](c4ccc(-c5ccc6ccc(=O)[nH]c6c5)cc4)[C@H]3C2)Cc2ccccc2O1	293812
CC1=C(C(=O)N2CCCCN3[C@H](COC(=O)NC[3H])[C@H](c4ccc(-c5ccc(CCN(C)C)cc5)cc4)[C@H]3C2)Cc2ccccc2O1	293813
CC1=C(C(=O)N2CCCCN3[C@H](COC(=O)NC[3H])[C@H](c4ccc(-c5cccc(COC(C)C)c5)cc4)[C@H]3C2)Cc2ccccc2O1	293814
CC1=C(C(=O)N2CCCCN3[C@H](COC(=O)NC[3H])[C@H](c4ccc(-c5cccc(CN)c5)cc4)[C@H]3C2)Cc2ccccc2O1	293815
CC1=C(C(=O)N2CCCCN3[C@H](COC(=O)NC[3H])[C@H](c4ccc(-c5ccnc(N(C)C)c5)cc4)[C@H]3C2)Cc2ccccc2O1	293816
CC1=C(C(=O)N2CCCCN3[C@H](COC(=O)NC[3H])[C@H](c4ccc(-c5ccc(COC(C)(C)C)cc5)cc4)[C@H]3C2)Cc2ccccc2O1	293817
CC1=C(C(=O)N2CCCCN3[C@H](COC(=O)NC[3H])[C@H](c4ccc(-c5ccc(C)c(Cl)c5)cc4)[C@H]3C2)Cc2ccccc2O1	293818
CC1=C(C(=O)N2CCCCN3[C@H](COC(=O)NC[3H])[C@H](c4ccc(-c5ccccc5)cc4)[C@H]3C2)Cc2ccccc2O1	293819
CC(=O)Nc1cccc(-c2ccc([C@H]3[C@@H](COC(=O)NC[3H])N4CCCCN(C(=O)C5=C(C)Oc6ccccc6C5)C[C@H]34)cc2)c1	293820
COc1cc(F)c(F)cc1-c1ccc([C@H]2[C@@H](COC(=O)NC[3H])N3CCCCN(C(=O)c4ccc5oc(=O)[nH]c5n4)C[C@H]23)cc1	293821
COC(=O)c1cc(Cl)cc(-c2ccc([C@H]3[C@@H](COC(=O)NC[3H])N4CCCCN(C(=O)c5ccc6oc(=O)[nH]c6n5)C[C@H]34)cc2)c1	293822
O=C(NC[3H])OC[C@@H]1[C@H](c2ccc(-c3cccc(O)c3F)cc2)[C@H]2CN(C(=O)c3ccc4oc(=O)[nH]c4n3)CCCCN12	293823
COc1ncc(-c2ccc([C@H]3[C@@H](COC(=O)NC[3H])N4CCCCN(C(=O)c5ccc6oc(=O)[nH]c6n5)C[C@H]34)cc2)cc1C	293824
COC(=O)c1ccc(-c2ccc([C@H]3[C@@H](COC(=O)NC[3H])N4CCCCN(C(=O)c5ccc6oc(=O)[nH]c6n5)C[C@H]34)cc2)cc1F	293825
O=C(NC[3H])OC[C@@H]1[C@H](c2ccc(-c3cnc4occc4c3)cc2)[C@H]2CN(C(=O)c3ccc4oc(=O)[nH]c4n3)CCCCN12	293826
O=C(NC[3H])OC[C@@H]1[C@H](c2ccc(-c3cccc4ccccc34)cc2)[C@H]2CN(C(=O)c3ccc4oc(=O)[nH]c4n3)CCCCN12	293827
O=C(NC[3H])OC[C@@H]1[C@H](c2ccc(-c3ccc(F)c(Cl)c3)cc2)[C@H]2CN(C(=O)c3ccc4oc(=O)[nH]c4n3)CCCCN12	293828
O=C(NC[3H])OC[C@@H]1[C@H](c2ccc(-c3ccc4c(c3)CCOC4)cc2)[C@H]2CN(C(=O)c3ccc4oc(=O)[nH]c4n3)CCCCN12	293829
COC(=O)Cc1ccc(-c2ccc([C@H]3[C@@H](COC(=O)NC[3H])N4CCCCN(C(=O)c5ccc6oc(=O)[nH]c6n5)C[C@H]34)cc2)cc1	293830
CC(C)(C)c1cccc(-c2ccc([C@H]3[C@@H](COC(=O)NC[3H])N4CCCCN(C(=O)c5ccc6oc(=O)[nH]c6n5)C[C@H]34)cc2)c1	293831
O=C(NC[3H])OC[C@@H]1[C@H](c2ccc(-c3cccc(F)c3)cc2)[C@H]2CN(C(=O)c3ccc4oc(=O)[nH]c4n3)CCCCN12	293832
O=C(NC[3H])OC[C@@H]1[C@H](c2ccc(-c3ccc4c(c3)OCO4)cc2)[C@H]2CN(C(=O)c3ccc4oc(=O)[nH]c4n3)CCCCN12	293833
Cc1cccc(-c2ccc([C@H]3[C@@H](COC(=O)NC[3H])N4CCCCN(C(=O)c5ccc6oc(=O)[nH]c6n5)C[C@H]34)cc2)c1	293834
Cc1cc(Cl)ccc1-c1ccc([C@H]2[C@@H](COC(=O)NC[3H])N3CCCCN(C(=O)c4ccc5oc(=O)[nH]c5n4)C[C@H]23)cc1	293835
O=C(NC[3H])OC[C@@H]1[C@H](c2ccc(-c3ccc(Cl)cc3)cc2)[C@H]2CN(C(=O)c3ccc4oc(=O)[nH]c4n3)CCCCN12	293836
O=C(NC[3H])OC[C@@H]1[C@H](c2ccc(-c3ccc(-c4ccccc4)cc3)cc2)[C@H]2CN(C(=O)c3ccc4oc(=O)[nH]c4n3)CCCCN12	293837
O=C(NC[3H])OC[C@@H]1[C@H](c2ccc(-c3cccc(-c4ccccc4)c3)cc2)[C@H]2CN(C(=O)c3ccc4oc(=O)[nH]c4n3)CCCCN12	293838
O=C1CCc2cc(-c3ccc([C@H]4[C@@H](COC(=O)NC[3H])N5CCCCN(C(=O)c6ccc7oc(=O)[nH]c7n6)C[C@H]45)cc3)ccc2N1	293839
Cc1ccc(C(=O)O)cc1-c1ccc([C@H]2[C@@H](COC(=O)NC[3H])N3CCCCN(C(=O)c4ccc5oc(=O)[nH]c5n4)C[C@H]23)cc1	293840
CC(C)(C)n1cc(-c2ccc([C@H]3[C@@H](COC(=O)NC[3H])N4CCCCN(C(=O)c5ccc6oc(=O)[nH]c6n5)C[C@H]34)cc2)cn1	293841
O=C(NC[3H])OC[C@@H]1[C@H](c2ccc(-c3ccc(F)c(C(F)(F)F)c3)cc2)[C@H]2CN(C(=O)c3ccc4oc(=O)[nH]c4n3)CCCCN12	293842
O=C(NC[3H])OC[C@@H]1[C@H](c2ccc(-c3ccc(C(=O)O)c(Cl)c3)cc2)[C@H]2CN(C(=O)c3ccc4oc(=O)[nH]c4n3)CCCCN12	293843
CONC(=O)c1ccc(-c2ccc([C@H]3[C@@H](COC(=O)NC[3H])N4CCCCN(C(=O)c5ccc6oc(=O)[nH]c6n5)C[C@H]34)cc2)cc1	293844
NS(=O)(=O)c1cccc(-c2ccc([C@H]3[C@@H](COC(=O)NC[3H])N4CCCCN(C(=O)c5ccc6oc(=O)[nH]c6n5)C[C@H]34)cc2)c1	293845
Nc1ncc(-c2ccc([C@H]3[C@@H](COC(=O)NC[3H])N4CCCCN(C(=O)c5ccc6oc(=O)[nH]c6n5)C[C@H]34)cc2)cn1	293846
CCOc1cccc(-c2ccc([C@H]3[C@@H](COC(=O)NC[3H])N4CCCCN(C(=O)c5ccc6oc(=O)[nH]c6n5)C[C@H]34)cc2)c1	293847
COc1cccc2cc(-c3ccc([C@H]4[C@@H](COC(=O)NC[3H])N5CCCCN(C(=O)c6ccc7oc(=O)[nH]c7n6)C[C@H]45)cc3)oc12	293848
O=C(NC[3H])OC[C@@H]1[C@H](c2ccc(-c3cccc4c3OCCO4)cc2)[C@H]2CN(C(=O)c3ccc4oc(=O)[nH]c4n3)CCCCN12	293849
C=C(C)C[C@@H](C)C(=O)N(C)C[C@H]1Oc2cc(-c3ccc(C(=O)NOC)cc3)ccc2S(=O)(=O)N([C@H](C)COC(=O)NC[3H])C[C@@H]1C	293850
C=C(C)C[C@@H](C)C(=O)N(C)C[C@H]1Oc2cc(-c3cccc(S(N)(=O)=O)c3)ccc2S(=O)(=O)N([C@H](C)COC(=O)NC[3H])C[C@@H]1C	293851
C=C(C)C[C@@H](C)C(=O)N(C)C[C@H]1Oc2cc(-c3cnc(N)nc3)ccc2S(=O)(=O)N([C@H](C)COC(=O)NC[3H])C[C@@H]1C	293852
C=C(C)C[C@@H](C)C(=O)N(C)C[C@H]1Oc2cc(-c3cccc(OCC)c3)ccc2S(=O)(=O)N([C@H](C)COC(=O)NC[3H])C[C@@H]1C	293853
C=C(C)C[C@@H](C)C(=O)N(C)C[C@H]1Oc2cc(-c3cc4cccc(OC)c4o3)ccc2S(=O)(=O)N([C@H](C)COC(=O)NC[3H])C[C@@H]1C	293854
C=C(C)C[C@@H](C)C(=O)N(C)C[C@H]1Oc2cc(-c3cccc4c3OCCO4)ccc2S(=O)(=O)N([C@H](C)COC(=O)NC[3H])C[C@@H]1C	293855
C=C(C)C[C@@H](C)C(=O)N(C)C[C@H]1Oc2cc(-c3cccc(CC(=O)O)c3)ccc2S(=O)(=O)N([C@H](C)COC(=O)NC[3H])C[C@@H]1C	293856
C=C(C)C[C@@H](C)C(=O)N(C)C[C@H]1Oc2cc(-c3cc(F)cc(OC)c3)ccc2S(=O)(=O)N([C@H](C)COC(=O)NC[3H])C[C@@H]1C	293857
C=C(C)C[C@@H](C)C(=O)N(C)C[C@H]1Oc2cc(-c3ccc(OC(C)C)c(F)c3)ccc2S(=O)(=O)N([C@H](C)COC(=O)NC[3H])C[C@@H]1C	293858
C=C(C)C[C@@H](C)C(=O)N(C)C[C@H]1Oc2cc(-c3ccc(OC)nc3)ccc2S(=O)(=O)N([C@H](C)COC(=O)NC[3H])C[C@@H]1C	293859
C=C(C)C[C@@H](C)C(=O)N(C)C[C@H]1Oc2cc(-c3ccc(C(=O)OCC)c(F)c3)ccc2S(=O)(=O)N([C@H](C)COC(=O)NC[3H])C[C@@H]1C	293860
C=C(C)C[C@@H](C)C(=O)N(C)C[C@H]1Oc2cc(-c3cccc4c3CCO4)ccc2S(=O)(=O)N([C@H](C)COC(=O)NC[3H])C[C@@H]1C	293861
C=C(C)C[C@@H](C)C(=O)N(C)C[C@H]1Oc2cc(-c3cccc(C(=O)NCC)c3)ccc2S(=O)(=O)N([C@H](C)COC(=O)NC[3H])C[C@@H]1C	293862
C=C(C)C[C@@H](C)C(=O)N(C)C[C@H]1Oc2cc(-c3cccc(CCC(=O)OC)c3)ccc2S(=O)(=O)N([C@H](C)COC(=O)NC[3H])C[C@@H]1C	293863
CNC(=O)c1ccc(-c2ccc3c(c2)O[C@H](CN(C)S(=O)(=O)c2ccc(C(=O)O)cc2[N+](=O)[O-])[C@H](C)CN([C@H](C)COC(=O)NC[3H])S3(=O)=O)cc1	293864
C=C(C)C[C@@H](C)C(=O)N(C)C[C@H]1Oc2cc(-c3ccc4ccc(O)cc4c3)ccc2S(=O)(=O)N([C@H](C)COC(=O)NC[3H])C[C@@H]1C	293865
C=C(C)C[C@@H](C)C(=O)N(C)C[C@H]1Oc2cc(-c3cccc(C(=O)OC)c3)ccc2S(=O)(=O)N([C@H](C)COC(=O)NC[3H])C[C@@H]1C	293866
C[C@H]1CN([C@H](C)COC(=O)NC[3H])S(=O)(=O)c2ccc(-c3cccc(CCO)c3)cc2O[C@H]1CN(C)Cc1ccnn1-c1ccccn1	293867
C=C(C)C[C@@H](C)C(=O)N(C)C[C@H]1Oc2cc(-c3ccc(Cl)c(N)c3)ccc2S(=O)(=O)N([C@H](C)COC(=O)NC[3H])C[C@@H]1C	293868
C=C(C)C[C@@H](C)C(=O)N(C)C[C@H]1Oc2cc(-c3cnc(OC)nc3)ccc2S(=O)(=O)N([C@H](C)COC(=O)NC[3H])C[C@@H]1C	293869
C=C(C)C[C@@H](C)C(=O)N(C)C[C@H]1Oc2cc(-c3cc(OC)cc(C(=O)O)c3)ccc2S(=O)(=O)N([C@H](C)COC(=O)NC[3H])C[C@@H]1C	293870
C=C(C)C[C@@H](C)C(=O)N(C)C[C@H]1Oc2cc(-c3ccc(C(=O)O)cc3F)ccc2S(=O)(=O)N([C@H](C)COC(=O)NC[3H])C[C@@H]1C	293871
C=C(C)C[C@@H](C)C(=O)N(C)C[C@H]1Oc2cc(-c3cc(F)cc(OCC(=O)O)c3)ccc2S(=O)(=O)N([C@H](C)COC(=O)NC[3H])C[C@@H]1C	293872
C=C(C)C[C@@H](C)C(=O)N(C)C[C@H]1Oc2cc(-c3ccc(OC)c(OC(C)C)c3)ccc2S(=O)(=O)N([C@H](C)COC(=O)NC[3H])C[C@@H]1C	293873
C=C(C)C[C@@H](C)C(=O)N(C)C[C@H]1Oc2cc(-c3cccc4c3OCCCO4)ccc2S(=O)(=O)N([C@H](C)COC(=O)NC[3H])C[C@@H]1C	293874
C=C(C)C[C@@H](C)C(=O)N(C)C[C@H]1Oc2cc(-c3cc4ccccc4o3)ccc2S(=O)(=O)N([C@H](C)COC(=O)NC[3H])C[C@@H]1C	293875
C=C(C)C[C@@H](C)C(=O)N(C)C[C@H]1Oc2cc(-c3ccnn3C)ccc2S(=O)(=O)N([C@H](C)COC(=O)NC[3H])C[C@@H]1C	293876
C=C(C)C[C@@H](C)C(=O)N(C)C[C@H]1Oc2cc(-c3ccc(C(C)(C)C)cc3)ccc2S(=O)(=O)N([C@H](C)COC(=O)NC[3H])C[C@@H]1C	293877
CC(C)Oc1ccc(-c2ccc3c(c2)O[C@@H](CN(C)Cc2ccnn2-c2ccccn2)[C@@H](C)CN([C@H](C)COC(=O)NC[3H])S3(=O)=O)cc1F	293878
CO[C@H](C)c1nc(C(=O)N(C)C[C@H]2Oc3cc(-c4ccc5c(c4)CCC5)ccc3S(=O)(=O)N([C@H](C)COC(=O)NC[3H])C[C@@H]2C)cs1	293879
COc1ccc(-c2ccc3c(c2)O[C@@H](CN(C)Cc2ccnn2-c2ccccn2)[C@@H](C)CN([C@H](C)COC(=O)NC[3H])S3(=O)=O)cn1	293880
CCOC(=O)c1ccc(-c2ccc3c(c2)O[C@@H](CN(C)Cc2ccnn2-c2ccccn2)[C@@H](C)CN([C@H](C)COC(=O)NC[3H])S3(=O)=O)cc1F	293881
C[C@H]1CN([C@H](C)COC(=O)NC[3H])S(=O)(=O)c2ccc(-c3cccc4c3CCO4)cc2O[C@H]1CN(C)Cc1ccnn1-c1ccccn1	293882
CCNC(=O)c1cccc(-c2ccc3c(c2)O[C@@H](CN(C)Cc2ccnn2-c2ccccn2)[C@@H](C)CN([C@H](C)COC(=O)NC[3H])S3(=O)=O)c1	293883
COC(=O)CCc1cccc(-c2ccc3c(c2)O[C@@H](CN(C)Cc2ccnn2-c2ccccn2)[C@@H](C)CN([C@H](C)COC(=O)NC[3H])S3(=O)=O)c1	293884
C[C@H]1CN([C@H](C)COC(=O)NC[3H])S(=O)(=O)c2ccc(-c3ccc4ccc(O)cc4c3)cc2O[C@H]1CN(C)Cc1ccnn1-c1ccccn1	293885
COC(=O)c1cccc(-c2ccc3c(c2)O[C@@H](CN(C)Cc2ccnn2-c2ccccn2)[C@@H](C)CN([C@H](C)COC(=O)NC[3H])S3(=O)=O)c1	293886
C[C@H]1CN([C@H](C)COC(=O)NC[3H])S(=O)(=O)c2ccc(-c3ccc(Cl)c(N)c3)cc2O[C@H]1CN(C)Cc1ccnn1-c1ccccn1	293887
C[C@H]1CN([C@H](C)COC(=O)NC[3H])S(=O)(=O)c2ccc(-c3cnc4ccnn4c3)cc2O[C@H]1CN(C)Cc1ccnn1-c1ccccn1	293888
CNC(=O)Nc1ccc(-c2ccc3c(c2)O[C@H](CN(C)C(=O)c2csc([C@@H](C)OC)n2)[C@@H](C)CN([C@H](C)COC(=O)NC[3H])S3(=O)=O)cc1	293889
COc1c(C)cc(-c2ccc3c(c2)O[C@H](CN(C)C(=O)c2csc([C@@H](C)OC)n2)[C@@H](C)CN([C@H](C)COC(=O)NC[3H])S3(=O)=O)cc1C	293890
COc1ncc(-c2ccc3c(c2)O[C@@H](CN(C)Cc2ccnn2-c2ccccn2)[C@@H](C)CN([C@H](C)COC(=O)NC[3H])S3(=O)=O)cn1	293891
CO[C@H](C)c1nc(C(=O)N(C)C[C@H]2Oc3cc(-c4cccc(CCC(=O)O)c4)ccc3S(=O)(=O)N([C@H](C)COC(=O)NC[3H])C[C@@H]2C)cs1	293892
COc1cc(-c2ccc3c(c2)O[C@H](CN(C)C(=O)c2csc([C@@H](C)OC)n2)[C@@H](C)CN([C@H](C)COC(=O)NC[3H])S3(=O)=O)ccc1C	293893
CO[C@H](C)c1nc(C(=O)N(C)C[C@H]2Oc3cc(-c4cccc5ccoc45)ccc3S(=O)(=O)N([C@H](C)COC(=O)NC[3H])C[C@@H]2C)cs1	293894
COc1cc(C(=O)O)cc(-c2ccc3c(c2)O[C@@H](CN(C)Cc2ccnn2-c2ccccn2)[C@@H](C)CN([C@H](C)COC(=O)NC[3H])S3(=O)=O)c1	293895
C[C@H]1CN([C@H](C)COC(=O)NC[3H])S(=O)(=O)c2ccc(-c3ccc(C(=O)O)cc3F)cc2O[C@H]1CN(C)Cc1ccnn1-c1ccccn1	293896
COc1ccc(-c2ccc3c(c2)O[C@@H](CN(C)Cc2ccnn2-c2ccccn2)[C@@H](C)CN([C@H](C)COC(=O)NC[3H])S3(=O)=O)cc1OC(C)C	293897
Cc1cc(-c2ccc3c(c2)O[C@@H](CN(C)Cc2ccnn2-c2ccccn2)[C@@H](C)CN([C@H](C)COC(=O)NC[3H])S3(=O)=O)ccc1Cl	293898
C[C@H]1CN([C@H](C)COC(=O)NC[3H])S(=O)(=O)c2ccc(-c3cccc4c3OCCCO4)cc2O[C@H]1CN(C)Cc1ccnn1-c1ccccn1	293899
C[C@H]1CN([C@H](C)COC(=O)NC[3H])S(=O)(=O)c2ccc(-c3cc4ccccc4o3)cc2O[C@H]1CN(C)Cc1ccnn1-c1ccccn1	293900
C[C@H]1CN([C@H](C)COC(=O)NC[3H])S(=O)(=O)c2ccc(-c3ccnn3C)cc2O[C@H]1CN(C)Cc1ccnn1-c1ccccn1	293901
C[C@H]1CN([C@H](C)COC(=O)NC[3H])S(=O)(=O)c2ccc(-c3ccc4c(c3)CCCNC4=O)cc2O[C@H]1CN(C)Cc1ccnn1-c1ccccn1	293902
C[C@H]1CN([C@H](C)COC(=O)NC[3H])S(=O)(=O)c2ccc(C=CC3CCCCC3)cc2O[C@H]1CN(C)Cc1ccnn1-c1ccccn1	293903
C[C@H]1CN([C@H](C)COC(=O)NC[3H])S(=O)(=O)c2ccc(-c3ccc(Cl)c(C#N)c3)cc2O[C@H]1CN(C)Cc1ccnn1-c1ccccn1	293904
CC(C)c1nn(C)cc1-c1ccc2c(c1)O[C@@H](CN(C)Cc1ccnn1-c1ccccn1)[C@@H](C)CN([C@H](C)COC(=O)NC[3H])S2(=O)=O	293905
COC1(C(=O)N2Cc3cc(C(=O)NC[3H])nc(-c4cccc(-c5cccc(C)c5C)c4)c3[C@@H]2CCO)CS(=O)(=O)C1	293906
COC1(C(=O)N2Cc3cc(C(=O)NC[3H])nc(-c4cccc(-c5cc(Cl)cc(Cl)c5)c4)c3[C@@H]2CCO)CS(=O)(=O)C1	293907
COC1(C(=O)N2Cc3cc(C(=O)NC[3H])nc(-c4cccc(-c5ccc6ccccc6c5)c4)c3[C@@H]2CCO)CS(=O)(=O)C1	293908
COC1(C(=O)N2Cc3cc(C(=O)NC[3H])nc(-c4cccc(-c5cc(F)c(F)c(F)c5)c4)c3[C@@H]2CCO)CS(=O)(=O)C1	293909
COC1(C(=O)N2Cc3cc(C(=O)NC[3H])nc(-c4cccc(-c5ccc(C)cc5F)c4)c3[C@@H]2CCO)CS(=O)(=O)C1	293910
COC1(C(=O)N2Cc3cc(C(=O)NC[3H])nc(-c4cccc(-c5ccc6cc[nH]c6c5)c4)c3[C@@H]2CCO)CS(=O)(=O)C1	293911
COC1(C(=O)N2Cc3cc(C(=O)NC[3H])nc(-c4cccc(-c5ccc6c(c5)OC(F)(F)O6)c4)c3[C@@H]2CCO)CS(=O)(=O)C1	293912
COc1ccc(-c2cccc(-c3nc(C(=O)NC[3H])cc4c3[C@H](CCO)N(C(=O)C3(OC)CS(=O)(=O)C3)C4)c2)cc1C#N	293913
COC1(C(=O)N2Cc3cc(C(=O)NC[3H])nc(-c4cccc(-c5ccc(C(=O)O)cc5Cl)c4)c3[C@@H]2CCO)CS(=O)(=O)C1	293914
COC1(C(=O)N2Cc3cc(C(=O)NC[3H])nc(-c4cccc(-c5cc(F)cc(Cl)c5)c4)c3[C@@H]2CCO)CS(=O)(=O)C1	293915
COC1(C(=O)N2Cc3cc(C(=O)NC[3H])nc(-c4cccc(-c5ccc(C(F)(F)F)c(F)c5)c4)c3[C@@H]2CCO)CS(=O)(=O)C1	293916
COC1(C(=O)N2Cc3cc(C(=O)NC[3H])nc(-c4cccc(-c5ccc(F)cc5C)c4)c3[C@@H]2CCO)CS(=O)(=O)C1	293917
COC1(C(=O)N2Cc3cc(C(=O)NC[3H])nc(-c4cccc(-c5ccc(CC(C)C)cc5)c4)c3[C@@H]2CCO)CS(=O)(=O)C1	293918
COC1(C(=O)N2Cc3cc(C(=O)NC[3H])nc(-c4cccc(-c5cccc(C(C)C)c5)c4)c3[C@@H]2CCO)CS(=O)(=O)C1	293919
COC1(C(=O)N2Cc3cc(C(=O)NC[3H])nc(-c4cccc(-c5cccc(CCO)c5)c4)c3[C@@H]2CCO)CS(=O)(=O)C1	293920
COC1(C(=O)N2Cc3cc(C(=O)NC[3H])nc(-c4cccc(-c5cc(C)c(F)cc5C)c4)c3[C@@H]2CCO)CS(=O)(=O)C1	293921
CCCc1ccc(-c2cccc(-c3nc(C(=O)NC[3H])cc4c3[C@H](CCO)N(C(=O)C3(OC)CS(=O)(=O)C3)C4)c2)cc1	293922
COC(=O)Nc1ccc(-c2cccc(-c3nc(C(=O)NC[3H])cc4c3[C@H](CCO)N(C(=O)C3(OC)CS(=O)(=O)C3)C4)c2)cc1	293923
COC1(C(=O)N2Cc3cc(C(=O)NC[3H])nc(-c4cccc(-c5ccc(C#N)c(F)c5)c4)c3[C@@H]2CCO)CS(=O)(=O)C1	293924
COC1(C(=O)N2Cc3cc(C(=O)NC[3H])nc(-c4cccc(-c5cccc(OC(F)(F)F)c5)c4)c3[C@@H]2CCO)CS(=O)(=O)C1	293925
COc1ccc(Cl)cc1-c1cccc(-c2nc(C(=O)NC[3H])cc3c2[C@H](CCO)N(C(=O)C2(OC)CS(=O)(=O)C2)C3)c1	293926
COC1(C(=O)N2Cc3cc(C(=O)NC[3H])nc(-c4cccc(-c5cc(CO)ccc5Cl)c4)c3[C@@H]2CCO)CS(=O)(=O)C1	293927
COC1(C(=O)N2Cc3cc(C(=O)NC[3H])nc(-c4cccc(-c5cc(F)ccc5OC(C)C)c4)c3[C@@H]2CCO)CS(=O)(=O)C1	293928
COc1ncc(-c2cccc(-c3nc(C(=O)NC[3H])cc4c3[C@H](CCO)N(C(=O)C3(OC)CS(=O)(=O)C3)C4)c2)cc1Cl	293929
COc1cc(C(=O)O)ccc1-c1cccc(-c2nc(C(=O)NC[3H])cc3c2[C@H](CCO)N(C(=O)C2(OC)CS(=O)(=O)C2)C3)c1	293930
COC1(C(=O)N2Cc3cc(C(=O)NC[3H])nc(-c4cccc(-c5ccc(F)c(CN(C)C)c5)c4)c3[C@@H]2CCO)CS(=O)(=O)C1	293931
COC1(C(=O)N2Cc3cc(C(=O)NC[3H])nc(-c4cccc(-c5ccc(C)cc5Cl)c4)c3[C@@H]2CCO)CS(=O)(=O)C1	293932
COC1(C(=O)N2Cc3cc(C(=O)NC[3H])nc(-c4cccc(-c5ccc(C(C)=O)cc5)c4)c3[C@@H]2CCO)CS(=O)(=O)C1	293933
COC1(C(=O)N2Cc3cc(C(=O)NC[3H])nc(-c4cccc(-c5ccc6c(c5)CCC6)c4)c3[C@@H]2CCO)CS(=O)(=O)C1	293934
CNC(=O)Nc1ccc(-c2cccc(-c3nc(C(=O)NC[3H])cc4c3[C@H](CCO)N(C(=O)C3(OC)CS(=O)(=O)C3)C4)c2)cc1	293935
O=C(NC[3H])c1cc2c(c(-c3cccc(-c4cnc5occc5c4)c3)n1)[C@H](CCO)N(C(=O)c1nc3c(s1)CCC3)C2	293936
Cc1cc(-c2ccc3c(c2)O[C@H](CN(C)S(=O)(=O)c2ccc(C(=O)O)cc2[N+](=O)[O-])[C@H](C)CN([C@H](C)COC(=O)NC[3H])S3(=O)=O)ccc1Cl	293937
COc1cncc(CCCN(C)C[C@@H]2Oc3cc(-c4cccc(OC(F)(F)F)c4)ccc3S(=O)(=O)N([C@H](C)COC(=O)NC[3H])C[C@@H]2C)c1	293938
CO[C@H](C)c1nc(C(=O)N(C)C[C@H]2Oc3cc(-c4cccc(O)c4F)ccc3S(=O)(=O)N([C@H](C)COC(=O)NC[3H])C[C@@H]2C)cs1	293939
O=C(NC[3H])c1cc2c(c(-c3cccc(-c4cccc5ccccc45)c3)n1)[C@H](CCO)N(C(=O)c1nc3c(s1)CCC3)C2	293940
COc1cncc(CCCN(C)C[C@@H]2Oc3cc(-c4cc(Cl)ccc4OC)ccc3S(=O)(=O)N([C@H](C)COC(=O)NC[3H])C[C@@H]2C)c1	293941
COc1ncc(-c2ccc3c(c2)O[C@H](CN(C)C(=O)c2csc([C@@H](C)OC)n2)[C@@H](C)CN([C@H](C)COC(=O)NC[3H])S3(=O)=O)cc1C	293942
O=C(NC[3H])c1cc2c(c(-c3cccc(-c4ccc(F)c(Cl)c4)c3)n1)[C@H](CCO)N(C(=O)c1nc3c(s1)CCC3)C2	293943
COC(=O)c1ccc(-c2ccc3c(c2)O[C@H](CN(C)C(=O)c2csc([C@@H](C)OC)n2)[C@@H](C)CN([C@H](C)COC(=O)NC[3H])S3(=O)=O)o1	293944
COc1cncc(CCCN(C)C[C@@H]2Oc3cc(-c4cc(CO)ccc4Cl)ccc3S(=O)(=O)N([C@H](C)COC(=O)NC[3H])C[C@@H]2C)c1	293945
COC(=O)c1ccc(-c2ccc3c(c2)O[C@H](CN(C)C(=O)c2csc([C@@H](C)OC)n2)[C@@H](C)CN([C@H](C)COC(=O)NC[3H])S3(=O)=O)cc1F	293946
COc1cc(-c2cccc(-c3nc(C(=O)NC[3H])cc4c3[C@H](CCO)N(C(=O)c3nc5c(s3)CCC5)C4)c2)ccc1Cl	293947
O=C(NC[3H])c1cc2c(c(-c3cccc(-c4ccc5c(c4)CCOC5)c3)n1)[C@H](CCO)N(C(=O)c1nc3c(s1)CCC3)C2	293948
COc1cncc(CCCN(C)C[C@@H]2Oc3cc(-c4cc(F)ccc4OC(C)C)ccc3S(=O)(=O)N([C@H](C)COC(=O)NC[3H])C[C@@H]2C)c1	293949
COC(=O)Cc1ccc(-c2cccc(-c3nc(C(=O)NC[3H])cc4c3[C@H](CCO)N(C(=O)c3nc5c(s3)CCC5)C4)c2)cc1	293950
CC(C)(C)c1cccc(-c2cccc(-c3nc(C(=O)NC[3H])cc4c3[C@H](CCO)N(C(=O)c3nc5c(s3)CCC5)C4)c2)c1	293951
CO[C@H](C)c1nc(C(=O)N(C)C[C@H]2Oc3cc(-c4cccc5ccccc45)ccc3S(=O)(=O)N([C@H](C)COC(=O)NC[3H])C[C@@H]2C)cs1	293952
COc1cncc(CCCN(C)C[C@@H]2Oc3cc(-c4cnc(OC)c(Cl)c4)ccc3S(=O)(=O)N([C@H](C)COC(=O)NC[3H])C[C@@H]2C)c1	293953
O=C(NC[3H])c1cc2c(c(-c3cccc(-c4cccc(F)c4)c3)n1)[C@H](CCO)N(C(=O)c1nc3c(s1)CCC3)C2	293954
COc1cncc(CCCN(C)C[C@@H]2Oc3cc(-c4ccc(C(=O)O)cc4OC)ccc3S(=O)(=O)N([C@H](C)COC(=O)NC[3H])C[C@@H]2C)c1	293955
O=C(NC[3H])c1cc2c(c(-c3cccc(-c4ccc5c(c4)OCO5)c3)n1)[C@H](CCO)N(C(=O)c1nc3c(s1)CCC3)C2	293956
Cc1cccc(-c2cccc(-c3nc(C(=O)NC[3H])cc4c3[C@H](CCO)N(C(=O)c3nc5c(s3)CCC5)C4)c2)c1	293957
CO[C@H](C)c1nc(C(=O)N(C)C[C@H]2Oc3cc(-c4ccc(F)c(Cl)c4)ccc3S(=O)(=O)N([C@H](C)COC(=O)NC[3H])C[C@@H]2C)cs1	293958
COc1cc(-c2ccc3c(c2)O[C@H](CN(C)C(=O)c2csc([C@@H](C)OC)n2)[C@@H](C)CN([C@H](C)COC(=O)NC[3H])S3(=O)=O)ccc1Cl	293959
COc1cncc(CCCN(C)C[C@@H]2Oc3cc(-c4ccc(F)c(CN(C)C)c4)ccc3S(=O)(=O)N([C@H](C)COC(=O)NC[3H])C[C@@H]2C)c1	293960
CO[C@H](C)c1nc(C(=O)N(C)C[C@H]2Oc3cc(-c4ccc5c(c4)CCOC5)ccc3S(=O)(=O)N([C@H](C)COC(=O)NC[3H])C[C@@H]2C)cs1	293961
Cc1cc(Cl)ccc1-c1cccc(-c2nc(C(=O)NC[3H])cc3c2[C@H](CCO)N(C(=O)c2nc4c(s2)CCC4)C3)c1	293962
COc1cncc(CCCN(C)C[C@@H]2Oc3cc(-c4ccc(C)cc4Cl)ccc3S(=O)(=O)N([C@H](C)COC(=O)NC[3H])C[C@@H]2C)c1	293963
O=C(NC[3H])c1cc2c(c(-c3cccc(-c4ccc(Cl)cc4)c3)n1)[C@H](CCO)N(C(=O)c1nc3c(s1)CCC3)C2	293964
CCCOc1cccc(-c2ccc3c(c2)O[C@H](CN(C)C(=O)c2cn([C@H]4CC[C@H]4O)nn2)[C@@H](C)CN([C@H](C)COC(=O)NC[3H])S3(=O)=O)c1	293965
COc1ccc(-c2ccc3c(c2)O[C@H](CN(C)C(=O)c2cn([C@H]4CC[C@H]4O)nn2)[C@@H](C)CN([C@H](C)COC(=O)NC[3H])S3(=O)=O)cc1C	293966
C[C@H]1CN([C@H](C)COC(=O)NC[3H])S(=O)(=O)c2ccc(-c3cccc4c3CNC4=O)cc2O[C@@H]1CN(C)C(=O)c1cn([C@H]2CC[C@H]2O)nn1	293967
CCOc1ccccc1-c1ccc2c(c1)O[C@H](CN(C)C(=O)c1cn([C@H]3CC[C@H]3O)nn1)[C@@H](C)CN([C@H](C)COC(=O)NC[3H])S2(=O)=O	293968
CNC(=O)c1ccc(-c2ccc3c(c2)O[C@H](CN(C)C(=O)c2cn([C@H]4CC[C@H]4O)nn2)[C@@H](C)CN([C@H](C)COC(=O)NC[3H])S3(=O)=O)cc1C	293969
CC(C)NC(=O)c1cccc(-c2ccc3c(c2)O[C@H](CN(C)C(=O)c2cn([C@H]4CC[C@H]4O)nn2)[C@@H](C)CN([C@H](C)COC(=O)NC[3H])S3(=O)=O)c1	293970
COC(=O)c1cccc(-c2ccc3c(c2)O[C@H](CN(C)C(=O)c2cn([C@H]4CC[C@H]4O)nn2)[C@@H](C)CN([C@H](C)COC(=O)NC[3H])S3(=O)=O)c1F	293971
Cc1c(Cl)cccc1-c1ccc2c(c1)O[C@H](CN(C)C(=O)c1cn([C@H]3CC[C@H]3O)nn1)[C@@H](C)CN([C@H](C)COC(=O)NC[3H])S2(=O)=O	293972
C[C@H]1CN([C@H](C)COC(=O)NC[3H])S(=O)(=O)c2ccc(-c3ccc(S(C)(=O)=O)cc3)cc2O[C@@H]1CN(C)C(=O)c1cn([C@H]2CC[C@H]2O)nn1	293973
Cc1ccc(F)cc1-c1ccc2c(c1)O[C@H](CN(C)C(=O)c1cn([C@H]3CC[C@H]3O)nn1)[C@@H](C)CN([C@H](C)COC(=O)NC[3H])S2(=O)=O	293974
C[C@H]1CN([C@H](C)COC(=O)NC[3H])S(=O)(=O)c2ccc(-c3cc(Cl)cc(C(=O)O)c3)cc2O[C@@H]1CN(C)C(=O)c1cn([C@H]2CC[C@H]2O)nn1	293975
C[C@H]1CN([C@H](C)COC(=O)NC[3H])S(=O)(=O)c2ccc(C3=CC[C@H](C(C)(C)C)CC3)cc2O[C@@H]1CN(C)C(=O)c1cn([C@H]2CC[C@H]2O)nn1	293976
Cc1ccc2cc(-c3ccc4c(c3)O[C@H](CN(C)C(=O)c3cn([C@H]5CC[C@H]5O)nn3)[C@@H](C)CN([C@H](C)COC(=O)NC[3H])S4(=O)=O)ccc2n1	293977
C[C@H]1CN([C@H](C)COC(=O)NC[3H])S(=O)(=O)c2ccc(-c3ccc(Cl)c(C(=O)O)c3)cc2O[C@@H]1CN(C)C(=O)c1cn([C@H]2CC[C@H]2O)nn1	293978
C[C@H]1CN([C@H](C)COC(=O)NC[3H])S(=O)(=O)c2ccc(-c3ccc4c(c3)COC(=O)N4)cc2O[C@@H]1CN(C)C(=O)c1cn([C@H]2CC[C@H]2O)nn1	293979
C[C@H]1CN([C@H](C)COC(=O)NC[3H])S(=O)(=O)c2ccc(-c3ccc(C(=O)O)c(F)c3)cc2O[C@@H]1CN(C)C(=O)c1cn([C@H]2CC[C@H]2O)nn1	293980
CCOC(=O)c1cccc(-c2ccc3c(c2)O[C@H](CN(C)C(=O)c2cn([C@H]4CC[C@H]4O)nn2)[C@@H](C)CN([C@H](C)COC(=O)NC[3H])S3(=O)=O)c1	293981
C[C@H]1CN([C@H](C)COC(=O)NC[3H])S(=O)(=O)c2ccc(-c3cccc(CO)c3)cc2O[C@@H]1CN(C)C(=O)c1cn([C@H]2CC[C@H]2O)nn1	293982
C[C@H]1CN([C@H](C)COC(=O)NC[3H])S(=O)(=O)c2ccc(-c3cccc(C(=O)O)c3F)cc2O[C@@H]1CN(C)C(=O)c1cn([C@H]2CC[C@H]2O)nn1	293983
CCN(CC)c1ncc(-c2ccc3c(c2)O[C@H](CN(C)C(=O)c2cn([C@H]4CC[C@H]4O)nn2)[C@@H](C)CN([C@H](C)COC(=O)NC[3H])S3(=O)=O)cn1	293984
COC(=O)c1ccc(-c2ccc3c(c2)O[C@H](CN(C)C(=O)c2cn([C@H]4CC[C@H]4O)nn2)[C@@H](C)CN([C@H](C)COC(=O)NC[3H])S3(=O)=O)c(F)c1	293985
CNC(=O)c1ccc(-c2ccc3c(c2)O[C@H](CN(C)C(=O)c2cn([C@H]4CC[C@H]4O)nn2)[C@@H](C)CN([C@H](C)COC(=O)NC[3H])S3(=O)=O)cc1	293986
C[C@H]1CN([C@H](C)COC(=O)NC[3H])S(=O)(=O)c2ccc(-c3ccc(C4(CO)CC4)cc3)cc2O[C@@H]1CN(C)C(=O)c1cn([C@H]2CC[C@H]2O)nn1	293987
CCNC(=O)c1ccc(-c2ccc3c(c2)O[C@H](CN(C)C(=O)c2cn([C@H]4CC[C@H]4O)nn2)[C@@H](C)CN([C@H](C)COC(=O)NC[3H])S3(=O)=O)cc1	293988
C[C@H]1CN([C@H](C)COC(=O)NC[3H])S(=O)(=O)c2ccc(-c3cnn(-c4ccncc4)c3)cc2O[C@@H]1CN(C)C(=O)c1cn([C@H]2CC[C@H]2O)nn1	293989
COC(=O)c1cc(-c2ccc3c(c2)O[C@H](CN(C)C(=O)c2cn([C@H]4CC[C@H]4O)nn2)[C@@H](C)CN([C@H](C)COC(=O)NC[3H])S3(=O)=O)ccc1O	293990
C[C@H]1CN([C@H](C)COC(=O)NC[3H])S(=O)(=O)c2ccc(-c3ccc(C4(N)CCCC4)cc3)cc2O[C@@H]1CN(C)C(=O)c1cn([C@H]2CC[C@H]2O)nn1	293991
C[C@H]1CN([C@H](C)COC(=O)NC[3H])S(=O)(=O)c2ccc(-c3cccc(C(=O)NC4CC4)c3)cc2O[C@@H]1CN(C)C(=O)c1cn([C@H]2CC[C@H]2O)nn1	293992
C[C@H]1CN([C@H](C)COC(=O)NC[3H])S(=O)(=O)c2ccc(-c3ccc4ccc(O)cc4c3)cc2O[C@@H]1CN(C)C(=O)c1ncoc1[C@@H]1CCCO1	293993
COC(=O)c1cccc(-c2ccc3c(c2)O[C@H](CN(C)C(=O)c2ncoc2[C@@H]2CCCO2)[C@@H](C)CN([C@H](C)COC(=O)NC[3H])S3(=O)=O)c1	293994
C[C@H]1CN([C@H](C)COC(=O)NC[3H])S(=O)(=O)c2ccc(-c3ccc(Cl)c(N)c3)cc2O[C@@H]1CN(C)C(=O)c1ncoc1[C@@H]1CCCO1	293995
C[C@H]1CN([C@H](C)COC(=O)NC[3H])S(=O)(=O)c2ccc(-c3cnc4ccnn4c3)cc2O[C@@H]1CN(C)C(=O)c1ncoc1[C@@H]1CCCO1	293996
COc1ncc(-c2ccc3c(c2)O[C@H](CN(C)C(=O)c2ncoc2[C@@H]2CCCO2)[C@@H](C)CN([C@H](C)COC(=O)NC[3H])S3(=O)=O)cn1	293997
COc1cc(C(=O)O)cc(-c2ccc3c(c2)O[C@H](CN(C)C(=O)c2ncoc2[C@@H]2CCCO2)[C@@H](C)CN([C@H](C)COC(=O)NC[3H])S3(=O)=O)c1	293998
C[C@H]1CN([C@H](C)COC(=O)NC[3H])S(=O)(=O)c2ccc(-c3ccc(C(=O)O)cc3F)cc2O[C@@H]1CN(C)C(=O)c1ncoc1[C@@H]1CCCO1	293999
C[C@H]1CN([C@H](C)COC(=O)NC[3H])S(=O)(=O)c2ccc(-c3cc(F)cc(OCC(=O)O)c3)cc2O[C@@H]1CN(C)C(=O)c1ncoc1[C@@H]1CCCO1	294000
COc1ccc(-c2ccc3c(c2)O[C@H](CN(C)C(=O)c2ncoc2[C@@H]2CCCO2)[C@@H](C)CN([C@H](C)COC(=O)NC[3H])S3(=O)=O)cc1OC(C)C	294001
Cc1cc(-c2ccc3c(c2)O[C@H](CN(C)C(=O)c2ncoc2[C@@H]2CCCO2)[C@@H](C)CN([C@H](C)COC(=O)NC[3H])S3(=O)=O)ccc1Cl	294002
C[C@H]1CN([C@H](C)COC(=O)NC[3H])S(=O)(=O)c2ccc(-c3cccc4c3OCCCO4)cc2O[C@@H]1CN(C)C(=O)c1ncoc1[C@@H]1CCCO1	294003
C[C@H]1CN([C@H](C)COC(=O)NC[3H])S(=O)(=O)c2ccc(-c3cc4ccccc4o3)cc2O[C@@H]1CN(C)C(=O)c1ncoc1[C@@H]1CCCO1	294004
C[C@H]1CN([C@H](C)COC(=O)NC[3H])S(=O)(=O)c2ccc(-c3ccnn3C)cc2O[C@@H]1CN(C)C(=O)c1ncoc1[C@@H]1CCCO1	294005
C[C@H]1CN([C@H](C)COC(=O)NC[3H])S(=O)(=O)c2ccc(-c3ccc(C(C)(C)C)cc3)cc2O[C@@H]1CN(C)C(=O)c1ncoc1[C@@H]1CCCO1	294006
C[C@H]1CN([C@H](C)COC(=O)NC[3H])S(=O)(=O)c2ccc(-c3ccc4c(c3)CCCNC4=O)cc2O[C@@H]1CN(C)C(=O)c1ncoc1[C@@H]1CCCO1	294007
C[C@H]1CN([C@H](C)COC(=O)NC[3H])S(=O)(=O)c2ccc(C=CC3CCCCC3)cc2O[C@@H]1CN(C)C(=O)c1ncoc1[C@@H]1CCCO1	294008
C[C@H]1CN([C@H](C)COC(=O)NC[3H])S(=O)(=O)c2ccc(-c3ccc(Cl)c(C#N)c3)cc2O[C@@H]1CN(C)C(=O)c1ncoc1[C@@H]1CCCO1	294009
C[C@H]1CN([C@H](C)COC(=O)NC[3H])S(=O)(=O)c2ccc(-c3ccc([C@@H]4CCC(=O)N4)cc3)cc2O[C@@H]1CN(C)C(=O)c1ncoc1[C@@H]1CCCO1	294010
C[C@H]1CN([C@H](C)COC(=O)NC[3H])S(=O)(=O)c2ccc(-c3ccc(C(C)(C)O)cc3F)cc2O[C@@H]1CN(C)C(=O)c1ncoc1[C@@H]1CCCO1	294011
C[C@H]1CN([C@H](C)COC(=O)NC[3H])S(=O)(=O)c2ccc(C3=CCNCC3)cc2O[C@@H]1CN(C)C(=O)c1ncoc1[C@@H]1CCCO1	294012
COCCc1cccc(-c2ccc3c(c2)O[C@H](CN(C)C(=O)c2ncoc2[C@@H]2CCCO2)[C@@H](C)CN([C@H](C)COC(=O)NC[3H])S3(=O)=O)c1	294013
C[C@H]1CN([C@H](C)COC(=O)NC[3H])S(=O)(=O)c2ccc(-c3ccc4c(c3)CC(C)(C)O4)cc2O[C@@H]1CN(C)C(=O)c1ncoc1[C@@H]1CCCO1	294014
Cc1ccc(OC(C)C)c(-c2ccc3c(c2)O[C@H](CN(C)C(=O)c2ncoc2[C@@H]2CCCO2)[C@@H](C)CN([C@H](C)COC(=O)NC[3H])S3(=O)=O)c1	294015
C[C@H]1CN([C@H](C)COC(=O)NC[3H])S(=O)(=O)c2ccc(-c3cc(F)cc(F)c3)cc2O[C@@H]1CN(C)C(=O)c1ncoc1[C@@H]1CCCO1	294016
COC(=O)c1cc(O)cc(-c2ccc3c(c2)O[C@H](CN(C)C(=O)c2ncoc2[C@@H]2CCCO2)[C@@H](C)CN([C@H](C)COC(=O)NC[3H])S3(=O)=O)c1	294017
COc1ncccc1-c1ccc2c(c1)O[C@H](CN(C)C(=O)c1ncoc1[C@@H]1CCCO1)[C@@H](C)CN([C@H](C)COC(=O)NC[3H])S2(=O)=O	294018
C[C@H]1CN([C@H](C)COC(=O)NC[3H])S(=O)(=O)c2ccc(-c3cccc(Cn4cccn4)c3)cc2O[C@@H]1CN(C)C(=O)c1ncoc1[C@@H]1CCCO1	294019
C[C@H]1CN([C@H](C)COC(=O)NC[3H])S(=O)(=O)c2ccc(-c3ccc4nnn(C)c4c3)cc2O[C@@H]1CN(C)C(=O)c1ncoc1[C@@H]1CCCO1	294020
Cc1cc(-c2ccc3c(c2)O[C@H](CN(C)C(=O)c2c(C)nc4cccnn24)[C@@H](C)CN([C@H](C)COC(=O)NC[3H])S3(=O)=O)ccc1F	294021
Cc1nc2ccc(-c3ccc4c(c3)O[C@H](CN(C)C(=O)c3c(C)nc5cccnn35)[C@@H](C)CN([C@H](C)COC(=O)NC[3H])S4(=O)=O)cc2o1	294022
Cc1nc2cccnn2c1C(=O)N(C)C[C@H]1Oc2cc(-c3ccc(Oc4ccccc4)cc3)ccc2S(=O)(=O)N([C@H](C)COC(=O)NC[3H])C[C@@H]1C	294023
Cc1cc2cc(-c3ccc4c(c3)O[C@H](CN(C)C(=O)c3c(C)nc5cccnn35)[C@@H](C)CN([C@H](C)COC(=O)NC[3H])S4(=O)=O)ccc2[nH]1	294024
COc1ccc(C#N)cc1-c1ccc2c(c1)O[C@H](CN(C)C(=O)c1c(C)nc3cccnn13)[C@@H](C)CN([C@H](C)COC(=O)NC[3H])S2(=O)=O	294025
COc1ncc(Cl)cc1-c1ccc2c(c1)O[C@H](CN(C)C(=O)c1c(C)nc3cccnn13)[C@@H](C)CN([C@H](C)COC(=O)NC[3H])S2(=O)=O	294026
Cc1nc2cccnn2c1C(=O)N(C)C[C@H]1Oc2cc(-c3ccc4c(c3)CCCO4)ccc2S(=O)(=O)N([C@H](C)COC(=O)NC[3H])C[C@@H]1C	294027
CCCNC(=O)c1cccc(-c2ccc3c(c2)O[C@H](CN(C)C(=O)c2c(C)nc4cccnn24)[C@@H](C)CN([C@H](C)COC(=O)NC[3H])S3(=O)=O)c1	294028
Cc1ccc(C(N)=O)cc1-c1ccc2c(c1)O[C@H](CN(C)C(=O)c1c(C)nc3cccnn13)[C@@H](C)CN([C@H](C)COC(=O)NC[3H])S2(=O)=O	294029
COc1ccc(-c2ccc3c(c2)O[C@H](CN(C)C(=O)c2c(C)nc4cccnn24)[C@@H](C)CN([C@H](C)COC(=O)NC[3H])S3(=O)=O)cc1F	294030
Cc1nc2cccnn2c1C(=O)N(C)C[C@H]1Oc2cc(-c3cccc(O)c3)ccc2S(=O)(=O)N([C@H](C)COC(=O)NC[3H])C[C@@H]1C	294031
COc1ccc(-c2ccc3c(c2)O[C@H](CN(C)C(=O)c2c(C)nc4cccnn24)[C@@H](C)CN([C@H](C)COC(=O)NC[3H])S3(=O)=O)cc1C(=O)O	294032
COc1cc(CO)ccc1-c1ccc2c(c1)O[C@H](CN(C)C(=O)c1c(C)nc3cccnn13)[C@@H](C)CN([C@H](C)COC(=O)NC[3H])S2(=O)=O	294033
Cc1nc2cccnn2c1C(=O)N(C)C[C@H]1Oc2cc(-c3ccc4ccc(=O)[nH]c4c3)ccc2S(=O)(=O)N([C@H](C)COC(=O)NC[3H])C[C@@H]1C	294034
Cc1nc2cccnn2c1C(=O)N(C)C[C@H]1Oc2cc(-c3ccc(CCN(C)C)cc3)ccc2S(=O)(=O)N([C@H](C)COC(=O)NC[3H])C[C@@H]1C	294035
Cc1nc2cccnn2c1C(=O)N(C)C[C@H]1Oc2cc(-c3cccc(COC(C)C)c3)ccc2S(=O)(=O)N([C@H](C)COC(=O)NC[3H])C[C@@H]1C	294036
Cc1nc2cccnn2c1C(=O)N(C)C[C@H]1Oc2cc(-c3ccc(C(N)=O)cc3)ccc2S(=O)(=O)N([C@H](C)COC(=O)NC[3H])C[C@@H]1C	294037
Cc1nc2cccnn2c1C(=O)N(C)C[C@H]1Oc2cc(-c3cccc(CN)c3)ccc2S(=O)(=O)N([C@H](C)COC(=O)NC[3H])C[C@@H]1C	294038
Cc1nc2cccnn2c1C(=O)N(C)C[C@H]1Oc2cc(-c3ccnc(N(C)C)c3)ccc2S(=O)(=O)N([C@H](C)COC(=O)NC[3H])C[C@@H]1C	294039
Cc1ccc(-c2ccc3c(c2)O[C@H](CN(C)C(=O)c2c(C)nc4cccnn24)[C@@H](C)CN([C@H](C)COC(=O)NC[3H])S3(=O)=O)cc1Cl	294040
Cc1nc2cccnn2c1C(=O)N(C)C[C@H]1Oc2cc(-c3ccc(F)nc3)ccc2S(=O)(=O)N([C@H](C)COC(=O)NC[3H])C[C@@H]1C	294041
Cc1nc2cccnn2c1C(=O)N(C)C[C@H]1Oc2cc(-c3ccccc3)ccc2S(=O)(=O)N([C@H](C)COC(=O)NC[3H])C[C@@H]1C	294042
CC(=O)Nc1cccc(-c2ccc3c(c2)O[C@H](CN(C)C(=O)c2c(C)nc4cccnn24)[C@@H](C)CN([C@H](C)COC(=O)NC[3H])S3(=O)=O)c1	294043
Cc1nc2cccnn2c1C(=O)N(C)C[C@H]1Oc2cc(-c3ccc(Cl)c(F)c3)ccc2S(=O)(=O)N([C@H](C)COC(=O)NC[3H])C[C@@H]1C	294044
COc1ccc(-c2ccc3c(c2)O[C@H](CN(C)C(=O)c2c(C)nc4cccnn24)[C@@H](C)CN([C@H](C)COC(=O)NC[3H])S3(=O)=O)cc1Cl	294045
Cc1cc(-c2ccc3c(c2)O[C@H](CN(C)C(=O)c2c(C)nc4cccnn24)[C@@H](C)CN([C@H](C)COC(=O)NC[3H])S3(=O)=O)ccc1OC(C)C	294046
Cc1ccc(-c2ccc3c(c2)O[C@H](CN(C)C(=O)c2c(C)nc4cccnn24)[C@@H](C)CN([C@H](C)COC(=O)NC[3H])S3(=O)=O)cc1	294047
Cc1nc2cccnn2c1C(=O)N(C)C[C@H]1Oc2cc(Br)ccc2S(=O)(=O)N([C@H](C)COC(=O)NC[3H])C[C@@H]1C	294048
Cc1nc2cccnn2c1C(=O)N(C)C[C@H]1Oc2cc(-c3cccc(Cl)c3)ccc2S(=O)(=O)N([C@H](C)COC(=O)NC[3H])C[C@@H]1C	294049
CCOC(=O)c1cccc(-c2ccc3c(c2)O[C@H](CN(C)C(=O)c2cn4c(n2)CC[C@@H](C)C4)[C@@H](C)CN([C@H](C)COC(=O)NC[3H])S3(=O)=O)c1	294050
C[C@H]1CN([C@H](C)COC(=O)NC[3H])S(=O)(=O)c2ccc(-c3cccc(CO)c3)cc2O[C@@H]1CN(C)C(=O)c1cn2c(n1)CC[C@@H](C)C2	294051
C[C@H]1CN([C@H](C)COC(=O)NC[3H])S(=O)(=O)c2ccc(-c3cccc(C(=O)O)c3F)cc2O[C@@H]1CN(C)C(=O)c1cn2c(n1)CC[C@@H](C)C2	294052
C[C@H]1CN([C@H](C)COC(=O)NC[3H])S(=O)(=O)c2ccc(-c3cccc(C(=O)O)c3)cc2O[C@@H]1CN(C)C(=O)c1cn2c(n1)CC[C@@H](C)C2	294053
CCN(CC)c1ncc(-c2ccc3c(c2)O[C@H](CN(C)C(=O)c2cn4c(n2)CC[C@@H](C)C4)[C@@H](C)CN([C@H](C)COC(=O)NC[3H])S3(=O)=O)cn1	294054
COC(=O)c1ccc(-c2ccc3c(c2)O[C@H](CN(C)C(=O)c2cn4c(n2)CC[C@@H](C)C4)[C@@H](C)CN([C@H](C)COC(=O)NC[3H])S3(=O)=O)c(F)c1	294055
CNC(=O)c1ccc(-c2ccc3c(c2)O[C@H](CN(C)C(=O)c2cn4c(n2)CC[C@@H](C)C4)[C@@H](C)CN([C@H](C)COC(=O)NC[3H])S3(=O)=O)cc1	294056
C[C@H]1CN([C@H](C)COC(=O)NC[3H])S(=O)(=O)c2ccc(-c3ccc(C4(CO)CC4)cc3)cc2O[C@@H]1CN(C)C(=O)c1cn2c(n1)CC[C@@H](C)C2	294057
CCNC(=O)c1ccc(-c2ccc3c(c2)O[C@H](CN(C)C(=O)c2cn4c(n2)CC[C@@H](C)C4)[C@@H](C)CN([C@H](C)COC(=O)NC[3H])S3(=O)=O)cc1	294058
C[C@H]1CN([C@H](C)COC(=O)NC[3H])S(=O)(=O)c2ccc(-c3cccc(Cl)c3F)cc2O[C@@H]1CN(C)C(=O)c1cn2c(n1)CC[C@@H](C)C2	294059
C[C@H]1CN([C@H](C)COC(=O)NC[3H])S(=O)(=O)c2ccc(-c3cnn(-c4ccncc4)c3)cc2O[C@@H]1CN(C)C(=O)c1cn2c(n1)CC[C@@H](C)C2	294060
COC(=O)c1cc(-c2ccc3c(c2)O[C@H](CN(C)C(=O)c2cn4c(n2)CC[C@@H](C)C4)[C@@H](C)CN([C@H](C)COC(=O)NC[3H])S3(=O)=O)ccc1O	294061
C[C@H]1CN([C@H](C)COC(=O)NC[3H])S(=O)(=O)c2ccc(-c3ccc(C4(N)CCCC4)cc3)cc2O[C@@H]1CN(C)C(=O)c1cn2c(n1)CC[C@@H](C)C2	294062
C[C@H]1CN([C@H](C)COC(=O)NC[3H])S(=O)(=O)c2ccc(-c3cccc(C(=O)NC4CC4)c3)cc2O[C@@H]1CN(C)C(=O)c1cn2c(n1)CC[C@@H](C)C2	294063
C[C@H]1CN([C@H](C)COC(=O)NC[3H])S(=O)(=O)c2ccc(-c3ccc(C4CC(=O)C4)cc3)cc2O[C@@H]1CN(C)C(=O)c1cn2c(n1)CC[C@@H](C)C2	294064
COC(=O)c1cc(-c2ccc3c(c2)O[C@H](CN(C)C(=O)c2cn4c(n2)CC[C@@H](C)C4)[C@@H](C)CN([C@H](C)COC(=O)NC[3H])S3(=O)=O)ccc1Cl	294065
COC(=O)c1cc(-c2ccc3c(c2)O[C@H](CN(C)C(=O)c2cn4c(n2)CC[C@@H](C)C4)[C@@H](C)CN([C@H](C)COC(=O)NC[3H])S3(=O)=O)ccc1C	294066
C[C@H]1CN([C@H](C)COC(=O)NC[3H])S(=O)(=O)c2ccc(-c3ccc(S(N)(=O)=O)cc3)cc2O[C@@H]1CN(C)C(=O)c1cn2c(n1)CC[C@@H](C)C2	294067
C[C@H]1CN([C@H](C)COC(=O)NC[3H])S(=O)(=O)c2ccc(-c3cc(F)cc(C(F)(F)F)c3)cc2O[C@@H]1CN(C)C(=O)c1cn2c(n1)CC[C@@H](C)C2	294068
COC(=O)c1cc(Cl)cc(-c2ccc3c(c2)O[C@H](CN(C)C(=O)c2cn4c(n2)CC[C@@H](C)C4)[C@@H](C)CN([C@H](C)COC(=O)NC[3H])S3(=O)=O)c1	294069
C[C@H]1CN([C@H](C)COC(=O)NC[3H])S(=O)(=O)c2ccc(-c3cccc(O)c3F)cc2O[C@@H]1CN(C)C(=O)c1cn2c(n1)CC[C@@H](C)C2	294070
COc1ncc(-c2ccc3c(c2)O[C@H](CN(C)C(=O)c2cn4c(n2)CC[C@@H](C)C4)[C@@H](C)CN([C@H](C)COC(=O)NC[3H])S3(=O)=O)cc1C	294071
COC(=O)c1ccc(-c2ccc3c(c2)O[C@H](CN(C)C(=O)c2cn4c(n2)CC[C@@H](C)C4)[C@@H](C)CN([C@H](C)COC(=O)NC[3H])S3(=O)=O)o1	294072
COC(=O)c1ccc(-c2ccc3c(c2)O[C@H](CN(C)C(=O)c2cn4c(n2)CC[C@@H](C)C4)[C@@H](C)CN([C@H](C)COC(=O)NC[3H])S3(=O)=O)cc1F	294073
C[C@H]1CN([C@H](C)COC(=O)NC[3H])S(=O)(=O)c2ccc(-c3cccc4ccccc34)cc2O[C@@H]1CN(C)C(=O)c1cn2c(n1)CC[C@@H](C)C2	294074
C[C@H]1CN([C@H](C)COC(=O)NC[3H])S(=O)(=O)c2ccc(-c3ccc(F)c(Cl)c3)cc2O[C@@H]1CN(C)C(=O)c1cn2c(n1)CC[C@@H](C)C2	294075
COc1cc(-c2ccc3c(c2)O[C@H](CN(C)C(=O)c2cn4c(n2)CC[C@@H](C)C4)[C@@H](C)CN([C@H](C)COC(=O)NC[3H])S3(=O)=O)ccc1Cl	294076
C[C@H]1CN([C@H](C)COC(=O)NC[3H])S(=O)(=O)c2ccc(-c3ccc4c(c3)CCOC4)cc2O[C@@H]1CN(C)C(=O)c1cn2c(n1)CC[C@@H](C)C2	294077
COCCc1cccc(-c2ccc3c(c2)O[C@H](CN(C)C(=O)CNC(=O)Cn2cncn2)[C@@H](C)CN([C@H](C)COC(=O)NC[3H])S3(=O)=O)c1	294078
CCc1ccc(-c2ccc3c(c2)O[C@H](CN(C)C(=O)CNC(=O)Cn2cncn2)[C@@H](C)CN([C@H](C)COC(=O)NC[3H])S3(=O)=O)cc1	294079
C[C@H]1CN([C@H](C)COC(=O)NC[3H])S(=O)(=O)c2ccc(-c3ccc4c(c3)CC(C)(C)O4)cc2O[C@@H]1CN(C)C(=O)CNC(=O)Cn1cncn1	294080
Cc1ccc(OC(C)C)c(-c2ccc3c(c2)O[C@H](CN(C)C(=O)CNC(=O)Cn2cncn2)[C@@H](C)CN([C@H](C)COC(=O)NC[3H])S3(=O)=O)c1	294081
C[C@H]1CN([C@H](C)COC(=O)NC[3H])S(=O)(=O)c2ccc(-c3cc(F)cc(F)c3)cc2O[C@@H]1CN(C)C(=O)CNC(=O)Cn1cncn1	294082
COC(=O)c1cc(O)cc(-c2ccc3c(c2)O[C@H](CN(C)C(=O)CNC(=O)Cn2cncn2)[C@@H](C)CN([C@H](C)COC(=O)NC[3H])S3(=O)=O)c1	294083
COc1ncccc1-c1ccc2c(c1)O[C@H](CN(C)C(=O)CNC(=O)Cn1cncn1)[C@@H](C)CN([C@H](C)COC(=O)NC[3H])S2(=O)=O	294084
C[C@H]1CN([C@H](C)COC(=O)NC[3H])S(=O)(=O)c2ccc(-c3ccc(CO)c(Cl)c3)cc2O[C@@H]1CN(C)C(=O)CNC(=O)Cn1cncn1	294085
C[C@H]1CN([C@H](C)COC(=O)NC[3H])S(=O)(=O)c2ccc(-c3cccc(Cn4cccn4)c3)cc2O[C@@H]1CN(C)C(=O)CNC(=O)Cn1cncn1	294086
C[C@H]1CN([C@H](C)COC(=O)NC[3H])S(=O)(=O)c2ccc(-c3ccc4nnn(C)c4c3)cc2O[C@@H]1CN(C)C(=O)CNC(=O)Cn1cncn1	294087
COc1ccc(F)c(-c2ccc3c(c2)O[C@H](CN(C)C(=O)CNC(=O)Cn2cncn2)[C@@H](C)CN([C@H](C)COC(=O)NC[3H])S3(=O)=O)c1	294088
CCOc1ncccc1-c1ccc2c(c1)O[C@H](CN(C)C(=O)CNC(=O)Cn1cncn1)[C@@H](C)CN([C@H](C)COC(=O)NC[3H])S2(=O)=O	294089
CC(=O)c1cccc(-c2ccc3c(c2)O[C@H](CN(C)C(=O)CNC(=O)Cn2cncn2)[C@@H](C)CN([C@H](C)COC(=O)NC[3H])S3(=O)=O)c1	294090
C[C@H]1CN([C@H](C)COC(=O)NC[3H])S(=O)(=O)c2ccc(-c3ccc(CCC(=O)O)cc3)cc2O[C@@H]1CN(C)C(=O)CNC(=O)Cn1cncn1	294091
C[C@H]1CN([C@H](C)COC(=O)NC[3H])S(=O)(=O)c2ccc(-c3ccc(S(C)(=O)=O)cc3)cc2O[C@@H]1CN(C)C(=O)CNC(=O)Cn1cncn1	294092
CCc1ccccc1-c1ccc2c(c1)O[C@H](CN(C)C(=O)CNC(=O)Cn1cncn1)[C@@H](C)CN([C@H](C)COC(=O)NC[3H])S2(=O)=O	294093
C[C@H]1CN([C@H](C)COC(=O)NC[3H])S(=O)(=O)c2ccc(-c3cccc(N)c3)cc2O[C@@H]1CN(C)C(=O)CNC(=O)Cn1cncn1	294094
CCOc1ccc(-c2ccc3c(c2)O[C@H](CN(C)C(=O)CNC(=O)Cn2cncn2)[C@@H](C)CN([C@H](C)COC(=O)NC[3H])S3(=O)=O)cc1	294095
C[C@H]1CN([C@H](C)COC(=O)NC[3H])S(=O)(=O)c2ccc(-c3cncnc3)cc2O[C@@H]1CN(C)C(=O)CNC(=O)Cn1cncn1	294096
C[C@H]1CN([C@H](C)COC(=O)NC[3H])S(=O)(=O)c2ccc(-c3cnc(N(C)C)c(Cl)c3)cc2O[C@@H]1CN(C)C(=O)CNC(=O)Cn1cncn1	294097
C[C@H]1CN([C@H](C)COC(=O)NC[3H])S(=O)(=O)c2ccc(-c3ccc(Cl)c(Cl)c3)cc2O[C@@H]1CN(C)C(=O)CNC(=O)Cn1cncn1	294098
C[C@H]1CN([C@H](C)COC(=O)NC[3H])S(=O)(=O)c2ccc(Br)cc2O[C@@H]1CN(C)C(=O)/C=C1\CN2CCC1CC2	294099
COc1cc(OC)cc(-c2ccc3c(c2)O[C@H](CN(C)C(=O)/C=C2\CN4CCC2CC4)[C@@H](C)CN([C@H](C)COC(=O)NC[3H])S3(=O)=O)c1	294100
Cc1cccc(-c2ccc3c(c2)O[C@H](CN(C)C(=O)/C=C2\CN4CCC2CC4)[C@@H](C)CN([C@H](C)COC(=O)NC[3H])S3(=O)=O)c1C	294101
C[C@H]1CN([C@H](C)COC(=O)NC[3H])S(=O)(=O)c2ccc(-c3cc(Cl)cc(Cl)c3)cc2O[C@@H]1CN(C)C(=O)/C=C1\CN2CCC1CC2	294102
C[C@H]1CN([C@H](C)COC(=O)NC[3H])S(=O)(=O)c2ccc(-c3cc(F)c(F)c(F)c3)cc2O[C@@H]1CN(C)C(=O)/C=C1\CN2CCC1CC2	294103
Cc1ccc(-c2ccc3c(c2)O[C@H](CN(C)C(=O)/C=C2\CN4CCC2CC4)[C@@H](C)CN([C@H](C)COC(=O)NC[3H])S3(=O)=O)c(F)c1	294104
C[C@H]1CN([C@H](C)COC(=O)NC[3H])S(=O)(=O)c2ccc(-c3ccc4cc[nH]c4c3)cc2O[C@@H]1CN(C)C(=O)/C=C1\CN2CCC1CC2	294105
C[C@H]1CN([C@H](C)COC(=O)NC[3H])S(=O)(=O)c2ccc(-c3ccc4c(c3)OC(F)(F)O4)cc2O[C@@H]1CN(C)C(=O)/C=C1\CN2CCC1CC2	294106
COc1cc(CO)ccc1-c1ccc([C@H]2[C@@H](COC(=O)NC[3H])N3CCCCN(Cc4cn(-c5ccncc5)nc4C)C[C@H]23)cc1	294107
Cc1nn(-c2ccncc2)cc1CN1CCCCN2[C@H](COC(=O)NC[3H])[C@H](c3ccc(-c4ccc(CCN(C)C)cc4)cc3)[C@H]2C1	294108
Cc1nn(-c2ccncc2)cc1CN1CCCCN2[C@H](COC(=O)NC[3H])[C@H](c3ccc(-c4cccc(COC(C)C)c4)cc3)[C@H]2C1	294109
Cc1nn(-c2ccncc2)cc1CN1CCCCN2[C@H](COC(=O)NC[3H])[C@H](c3ccc(-c4ccc(C(N)=O)cc4)cc3)[C@H]2C1	294110
Cc1nn(-c2ccncc2)cc1CN1CCCCN2[C@H](COC(=O)NC[3H])[C@H](c3ccc(-c4cccc(CN)c4)cc3)[C@H]2C1	294111
Cc1nn(-c2ccncc2)cc1CN1CCCCN2[C@H](COC(=O)NC[3H])[C@H](c3ccc(-c4ccnc(N(C)C)c4)cc3)[C@H]2C1	294112
Cc1ccc(-c2ccc([C@H]3[C@@H](COC(=O)NC[3H])N4CCCCN(Cc5cn(-c6ccncc6)nc5C)C[C@H]34)cc2)cc1Cl	294113
Cc1nn(-c2ccncc2)cc1CN1CCCCN2[C@H](COC(=O)NC[3H])[C@H](c3ccc(-c4ccc(F)nc4)cc3)[C@H]2C1	294114
Cc1nn(-c2ccncc2)cc1CN1CCCCN2[C@H](COC(=O)NC[3H])[C@H](c3ccc(-c4ccccc4)cc3)[C@H]2C1	294115
CC(=O)Nc1cccc(-c2ccc([C@H]3[C@@H](COC(=O)NC[3H])N4CCCCN(Cc5cn(-c6ccncc6)nc5C)C[C@H]34)cc2)c1	294116
Cc1nn(-c2ccncc2)cc1CN1CCCCN2[C@H](COC(=O)NC[3H])[C@H](c3ccc(-c4ccc(CO)cc4)cc3)[C@H]2C1	294117
COc1ccc(-c2ccc([C@H]3[C@@H](COC(=O)NC[3H])N4CCCCN(Cc5cn(-c6ccncc6)nc5C)C[C@H]34)cc2)cc1Cl	294118
Cc1cc(-c2ccc([C@H]3[C@@H](COC(=O)NC[3H])N4CCCCN(Cc5cn(-c6ccncc6)nc5C)C[C@H]34)cc2)ccc1OC(C)C	294119
Cc1ccc(-c2ccc([C@H]3[C@@H](COC(=O)NC[3H])N4CCCCN(Cc5cn(-c6ccncc6)nc5C)C[C@H]34)cc2)cc1	294120
Cc1nn(-c2ccncc2)cc1CN1CCCCN2[C@H](COC(=O)NC[3H])[C@H](c3ccc(Br)cc3)[C@H]2C1	294121
Cc1nn(-c2ccncc2)cc1CN1CCCCN2[C@H](COC(=O)NC[3H])[C@H](c3ccc(-c4cccc(Cl)c4)cc3)[C@H]2C1	294122
CCCOc1ccc(-c2ccc([C@H]3[C@@H](COC(=O)NC[3H])N4CCCCN(Cc5cn(-c6ccncc6)nc5C)C[C@H]34)cc2)cc1Cl	294123
Cc1cc(C)cc(-c2ccc([C@H]3[C@@H](COC(=O)NC[3H])N4CCCCN(Cc5cn(-c6ccncc6)nc5C)C[C@H]34)cc2)c1	294124
COc1ccc2cc(-c3ccc([C@H]4[C@@H](COC(=O)NC[3H])N5CCCCN(Cc6cn(-c7ccncc7)nc6C)C[C@H]45)cc3)ccc2c1	294125
COc1cc(-c2ccc([C@H]3[C@@H](COC(=O)NC[3H])N4CCCCN(Cc5cn(-c6ccncc6)nc5C)C[C@H]34)cc2)cc(OC)c1OC	294126
COc1cccc(-c2ccc([C@H]3[C@@H](COC(=O)NC[3H])N4CCCCN(Cc5cn(-c6ccncc6)nc5C)C[C@H]34)cc2)c1OC	294127
Cc1nn(-c2ccncc2)cc1CN1CCCCN2[C@H](COC(=O)NC[3H])[C@H](c3ccc(-c4ccc(C(F)(F)F)cc4)cc3)[C@H]2C1	294128
CCN(CC)Cc1ccc(-c2ccc([C@H]3[C@@H](COC(=O)NC[3H])N4CCCCN(Cc5cn(-c6ccncc6)nc5C)C[C@H]34)cc2)cc1	294129
CCc1cccc(-c2ccc([C@H]3[C@@H](COC(=O)NC[3H])N4CCCCN(Cc5cn(-c6ccncc6)nc5C)C[C@H]34)cc2)c1	294130
CCn1ccc(-c2ccc([C@H]3[C@@H](COC(=O)NC[3H])N4CCCCN(Cc5cn(-c6ccncc6)nc5C)C[C@H]34)cc2)n1	294131
Cc1nn(-c2ccncc2)cc1CN1CCCCN2[C@H](COC(=O)NC[3H])[C@H](c3ccc(-c4cccc(Oc5ccccc5)c4)cc3)[C@H]2C1	294132
Cc1nn(-c2ccncc2)cc1CN1CCCCN2[C@H](COC(=O)NC[3H])[C@H](c3ccc(-c4cccc5c4OCC5)cc3)[C@H]2C1	294133
Cc1nn(-c2ccncc2)cc1CN1CCCCN2[C@H](COC(=O)NC[3H])[C@H](c3ccc(-c4ccc([C@H](C)O)cc4)cc3)[C@H]2C1	294134
Cc1nn(-c2ccncc2)cc1CN1CCCCN2[C@H](COC(=O)NC[3H])[C@H](c3ccc(-c4ccc(F)c(N)c4)cc3)[C@H]2C1	294135
COc1ccc(C)cc1-c1ccc([C@H]2[C@@H](COC(=O)NC[3H])N3CCCCN(Cc4cn(-c5ccncc5)nc4C)C[C@H]23)cc1	294136
O=C1COc2ccc(CN3CCCCN4[C@H](COC(=O)NC[3H])[C@H](c5ccc(-c6cccc7c6OCCCO7)cc5)[C@H]4C3)nc2N1	294137
O=C1COc2ccc(CN3CCCCN4[C@H](COC(=O)NC[3H])[C@H](c5ccc(-c6cc7ccccc7o6)cc5)[C@H]4C3)nc2N1	294138
Cn1nccc1-c1ccc([C@H]2[C@@H](COC(=O)NC[3H])N3CCCCN(Cc4ccc5c(n4)NC(=O)CO5)C[C@H]23)cc1	294139
CC(C)(C)c1ccc(-c2ccc([C@H]3[C@@H](COC(=O)NC[3H])N4CCCCN(Cc5ccc6c(n5)NC(=O)CO6)C[C@H]34)cc2)cc1	294140
O=C1COc2ccc(CN3CCCCN4[C@H](COC(=O)NC[3H])[C@H](c5ccc(-c6ccc7c(c6)CCCNC7=O)cc5)[C@H]4C3)nc2N1	294141
O=C1COc2ccc(CN3CCCCN4[C@H](COC(=O)NC[3H])[C@H](c5ccc(C=CC6CCCCC6)cc5)[C@H]4C3)nc2N1	294142
N#Cc1cc(-c2ccc([C@H]3[C@@H](COC(=O)NC[3H])N4CCCCN(Cc5ccc6c(n5)NC(=O)CO6)C[C@H]34)cc2)ccc1Cl	294143
CC(C)c1nn(C)cc1-c1ccc([C@H]2[C@@H](COC(=O)NC[3H])N3CCCCN(Cc4ccc5c(n4)NC(=O)CO5)C[C@H]23)cc1	294144
O=C1COc2ccc(CN3CCCCN4[C@H](COC(=O)NC[3H])[C@H](c5ccc(-c6ccc([C@@H]7CCC(=O)N7)cc6)cc5)[C@H]4C3)nc2N1	294145
CC(C)(O)c1ccc(-c2ccc([C@H]3[C@@H](COC(=O)NC[3H])N4CCCCN(Cc5ccc6c(n5)NC(=O)CO6)C[C@H]34)cc2)c(F)c1	294146
O=C1COc2ccc(CN3CCCCN4[C@H](COC(=O)NC[3H])[C@H](c5ccc(C6=CCNCC6)cc5)[C@H]4C3)nc2N1	294147
COCCc1cccc(-c2ccc([C@H]3[C@@H](COC(=O)NC[3H])N4CCCCN(Cc5ccc6c(n5)NC(=O)CO6)C[C@H]34)cc2)c1	294148
CCc1ccc(-c2ccc([C@H]3[C@@H](COC(=O)NC[3H])N4CCCCN(Cc5ccc6c(n5)NC(=O)CO6)C[C@H]34)cc2)cc1	294149
CC1(C)Cc2cc(-c3ccc([C@H]4[C@@H](COC(=O)NC[3H])N5CCCCN(Cc6ccc7c(n6)NC(=O)CO7)C[C@H]45)cc3)ccc2O1	294150
Cc1ccc(OC(C)C)c(-c2ccc([C@H]3[C@@H](COC(=O)NC[3H])N4CCCCN(Cc5ccc6c(n5)NC(=O)CO6)C[C@H]34)cc2)c1	294151
O=C1COc2ccc(CN3CCCCN4[C@H](COC(=O)NC[3H])[C@H](c5ccc(-c6cc(F)cc(F)c6)cc5)[C@H]4C3)nc2N1	294152
COC(=O)c1cc(O)cc(-c2ccc([C@H]3[C@@H](COC(=O)NC[3H])N4CCCCN(Cc5ccc6c(n5)NC(=O)CO6)C[C@H]34)cc2)c1	294153
O=C1COc2ccc(CN3CCCCN4[C@H](COC(=O)NC[3H])[C@H](c5ccc(-c6ccc(CO)c(Cl)c6)cc5)[C@H]4C3)nc2N1	294154
O=C1COc2ccc(CN3CCCCN4[C@H](COC(=O)NC[3H])[C@H](c5ccc(-c6cccc(Cn7cccn7)c6)cc5)[C@H]4C3)nc2N1	294155
Cn1nnc2ccc(-c3ccc([C@H]4[C@@H](COC(=O)NC[3H])N5CCCCN(Cc6ccc7c(n6)NC(=O)CO7)C[C@H]45)cc3)cc21	294156
COc1ccc(F)c(-c2ccc([C@H]3[C@@H](COC(=O)NC[3H])N4CCCCN(Cc5ccc6c(n5)NC(=O)CO6)C[C@H]34)cc2)c1	294157
CC(=O)c1cccc(-c2ccc([C@H]3[C@@H](COC(=O)NC[3H])N4CCCCN(Cc5ccc6c(n5)NC(=O)CO6)C[C@H]34)cc2)c1	294158
O=C(O)CCc1ccc(-c2ccc([C@H]3[C@@H](COC(=O)NC[3H])N4CCCCN(Cc5ccc6c(n5)NC(=O)CO6)C[C@H]34)cc2)cc1	294159
CS(=O)(=O)c1ccc(-c2ccc([C@H]3[C@@H](COC(=O)NC[3H])N4CCCCN(Cc5ccc6c(n5)NC(=O)CO6)C[C@H]34)cc2)cc1	294160
CCc1ccccc1-c1ccc([C@H]2[C@@H](COC(=O)NC[3H])N3CCCCN(Cc4ccc5c(n4)NC(=O)CO5)C[C@H]23)cc1	294161
CCOc1ccc(-c2ccc([C@H]3[C@@H](COC(=O)NC[3H])N4CCCCN(Cc5ccc6c(n5)NC(=O)CO6)C[C@H]34)cc2)cc1	294162
O=C1COc2ccc(CN3CCCCN4[C@H](COC(=O)NC[3H])[C@H](c5ccc(-c6cncnc6)cc5)[C@H]4C3)nc2N1	294163
CN(C)c1ncc(-c2ccc([C@H]3[C@@H](COC(=O)NC[3H])N4CCCCN(Cc5ccc6c(n5)NC(=O)CO6)C[C@H]34)cc2)cc1Cl	294164
O=C1COc2ccc(CN3CCCCN4[C@H](COC(=O)NC[3H])[C@H](c5ccc(-c6ccc(Cl)c(Cl)c6)cc5)[C@H]4C3)nc2N1	294165
Cc1cc2cc(-c3ccc([C@H]4[C@@H](COC(=O)NC[3H])N5CCCCN(Cc6ccc7cn[nH]c7c6)C[C@H]45)cc3)ccc2[nH]1	294166
COc1ccc(C#N)cc1-c1ccc([C@H]2[C@@H](COC(=O)NC[3H])N3CCCCN(Cc4ccc5cn[nH]c5c4)C[C@H]23)cc1	294167
COc1ncc(Cl)cc1-c1ccc([C@H]2[C@@H](COC(=O)NC[3H])N3CCCCN(Cc4ccc5cn[nH]c5c4)C[C@H]23)cc1	294168
O=C(NC[3H])OC[C@@H]1[C@H](c2ccc(-c3ccc4c(c3)CCCO4)cc2)[C@H]2CN(Cc3ccc4cn[nH]c4c3)CCCCN12	294169
CCCNC(=O)c1cccc(-c2ccc([C@H]3[C@@H](COC(=O)NC[3H])N4CCCCN(Cc5ccc6cn[nH]c6c5)C[C@H]34)cc2)c1	294170
Cc1ccc(C(N)=O)cc1-c1ccc([C@H]2[C@@H](COC(=O)NC[3H])N3CCCCN(Cc4ccc5cn[nH]c5c4)C[C@H]23)cc1	294171
COc1ccc(-c2ccc([C@H]3[C@@H](COC(=O)NC[3H])N4CCCCN(Cc5ccc6cn[nH]c6c5)C[C@H]34)cc2)cc1F	294172
O=C(NC[3H])OC[C@@H]1[C@H](c2ccc(-c3cccc(O)c3)cc2)[C@H]2CN(Cc3ccc4cn[nH]c4c3)CCCCN12	294173
COc1ccc(-c2ccc([C@H]3[C@@H](COC(=O)NC[3H])N4CCCCN(Cc5ccc6cn[nH]c6c5)C[C@H]34)cc2)cc1C(=O)O	294174
COc1cc(CO)ccc1-c1ccc([C@H]2[C@@H](COC(=O)NC[3H])N3CCCCN(Cc4ccc5cn[nH]c5c4)C[C@H]23)cc1	294175
O=C(NC[3H])OC[C@@H]1[C@H](c2ccc(-c3ccc4ccc(=O)[nH]c4c3)cc2)[C@H]2CN(Cc3ccc4cn[nH]c4c3)CCCCN12	294176
CN(C)CCc1ccc(-c2ccc([C@H]3[C@@H](COC(=O)NC[3H])N4CCCCN(Cc5ccc6cn[nH]c6c5)C[C@H]34)cc2)cc1	294177
NC(=O)c1ccc(-c2ccc([C@H]3[C@@H](COC(=O)NC[3H])N4CCCCN(Cc5ccc6cn[nH]c6c5)C[C@H]34)cc2)cc1	294178
NCc1cccc(-c2ccc([C@H]3[C@@H](COC(=O)NC[3H])N4CCCCN(Cc5ccc6cn[nH]c6c5)C[C@H]34)cc2)c1	294179
CN(C)c1cc(-c2ccc([C@H]3[C@@H](COC(=O)NC[3H])N4CCCCN(Cc5ccc6cn[nH]c6c5)C[C@H]34)cc2)ccn1	294180
CC(C)(C)OCc1ccc(-c2ccc([C@H]3[C@@H](COC(=O)NC[3H])N4CCCCN(Cc5ccc6cn[nH]c6c5)C[C@H]34)cc2)cc1	294181
O=C(NC[3H])OC[C@@H]1[C@H](c2ccc(-c3ccc(F)nc3)cc2)[C@H]2CN(Cc3ccc4cn[nH]c4c3)CCCCN12	294182
O=C(NC[3H])OC[C@@H]1[C@H](c2ccc(-c3ccccc3)cc2)[C@H]2CN(Cc3ccc4cn[nH]c4c3)CCCCN12	294183
CC(=O)Nc1cccc(-c2ccc([C@H]3[C@@H](COC(=O)NC[3H])N4CCCCN(Cc5ccc6cn[nH]c6c5)C[C@H]34)cc2)c1	294184
O=C(NC[3H])OC[C@@H]1[C@H](c2ccc(-c3ccc(Cl)c(F)c3)cc2)[C@H]2CN(Cc3ccc4cn[nH]c4c3)CCCCN12	294185
COc1ccc(-c2ccc([C@H]3[C@@H](COC(=O)NC[3H])N4CCCCN(Cc5ccc6cn[nH]c6c5)C[C@H]34)cc2)cc1Cl	294186
Cc1cc(-c2ccc([C@H]3[C@@H](COC(=O)NC[3H])N4CCCCN(Cc5ccc6cn[nH]c6c5)C[C@H]34)cc2)ccc1OC(C)C	294187
Cc1ccc(-c2ccc([C@H]3[C@@H](COC(=O)NC[3H])N4CCCCN(Cc5ccc6cn[nH]c6c5)C[C@H]34)cc2)cc1	294188
O=C(NC[3H])OC[C@@H]1[C@H](c2ccc(Br)cc2)[C@H]2CN(Cc3ccc4cn[nH]c4c3)CCCCN12	294189
O=C(NC[3H])OC[C@@H]1[C@H](c2ccc(-c3cccc(Cl)c3)cc2)[C@H]2CN(Cc3ccc4cn[nH]c4c3)CCCCN12	294190
CCCOc1ccc(-c2ccc([C@H]3[C@@H](COC(=O)NC[3H])N4CCCCN(Cc5ccc6cn[nH]c6c5)C[C@H]34)cc2)cc1Cl	294191
Cc1cc(C)cc(-c2ccc([C@H]3[C@@H](COC(=O)NC[3H])N4CCCCN(Cc5ccc6cn[nH]c6c5)C[C@H]34)cc2)c1	294192
COc1ccc2cc(-c3ccc([C@H]4[C@@H](COC(=O)NC[3H])N5CCCCN(Cc6ccc7cn[nH]c7c6)C[C@H]45)cc3)ccc2c1	294193
COc1cc(-c2ccc([C@H]3[C@@H](COC(=O)NC[3H])N4CCCCN(Cc5ccc6cn[nH]c6c5)C[C@H]34)cc2)cc(OC)c1OC	294194
COc1cccc(-c2ccc([C@H]3[C@@H](COC(=O)NC[3H])N4CCCCN(Cc5ccc6cn[nH]c6c5)C[C@H]34)cc2)c1OC	294195
CCNC(=O)c1ccc(-c2ccc([C@H]3[C@@H](COC(=O)NC[3H])N4CCCCN(C(=O)c5cn(C)c(=O)n(C)c5=O)C[C@H]34)cc2)cc1	294196
Cn1cc(C(=O)N2CCCCN3[C@H](COC(=O)NC[3H])[C@H](c4ccc(-c5cccc(Cl)c5F)cc4)[C@H]3C2)c(=O)n(C)c1=O	294197
Cn1cc(C(=O)N2CCCCN3[C@H](COC(=O)NC[3H])[C@H](c4ccc(-c5cnn(-c6ccncc6)c5)cc4)[C@H]3C2)c(=O)n(C)c1=O	294198
COC(=O)c1cc(-c2ccc([C@H]3[C@@H](COC(=O)NC[3H])N4CCCCN(C(=O)c5cn(C)c(=O)n(C)c5=O)C[C@H]34)cc2)ccc1O	294199
Cn1cc(C(=O)N2CCCCN3[C@H](COC(=O)NC[3H])[C@H](c4ccc(-c5ccc(C6(N)CCCC6)cc5)cc4)[C@H]3C2)c(=O)n(C)c1=O	294200
Cn1cc(C(=O)N2CCCCN3[C@H](COC(=O)NC[3H])[C@H](c4ccc(-c5cccc(C(=O)NC6CC6)c5)cc4)[C@H]3C2)c(=O)n(C)c1=O	294201
Cn1cc(C(=O)N2CCCCN3[C@H](COC(=O)NC[3H])[C@H](c4ccc(-c5ccc(C6CC(=O)C6)cc5)cc4)[C@H]3C2)c(=O)n(C)c1=O	294202
COC(=O)c1cc(-c2ccc([C@H]3[C@@H](COC(=O)NC[3H])N4CCCCN(C(=O)c5cn(C)c(=O)n(C)c5=O)C[C@H]34)cc2)ccc1Cl	294203
COC(=O)c1cc(-c2ccc([C@H]3[C@@H](COC(=O)NC[3H])N4CCCCN(C(=O)c5cn(C)c(=O)n(C)c5=O)C[C@H]34)cc2)ccc1C	294204
Cn1cc(C(=O)N2CCCCN3[C@H](COC(=O)NC[3H])[C@H](c4ccc(-c5ccc(S(N)(=O)=O)cc5)cc4)[C@H]3C2)c(=O)n(C)c1=O	294205
Cn1cc(C(=O)N2CCCCN3[C@H](COC(=O)NC[3H])[C@H](c4ccc(-c5cc(F)cc(C(F)(F)F)c5)cc4)[C@H]3C2)c(=O)n(C)c1=O	294206
COC(=O)c1cc(Cl)cc(-c2ccc([C@H]3[C@@H](COC(=O)NC[3H])N4CCCCN(C(=O)c5cn(C)c(=O)n(C)c5=O)C[C@H]34)cc2)c1	294207
Cn1cc(C(=O)N2CCCCN3[C@H](COC(=O)NC[3H])[C@H](c4ccc(-c5cccc(O)c5F)cc4)[C@H]3C2)c(=O)n(C)c1=O	294208
COc1ncc(-c2ccc([C@H]3[C@@H](COC(=O)NC[3H])N4CCCCN(C(=O)c5cn(C)c(=O)n(C)c5=O)C[C@H]34)cc2)cc1C	294209
COC(=O)c1ccc(-c2ccc([C@H]3[C@@H](COC(=O)NC[3H])N4CCCCN(C(=O)c5cn(C)c(=O)n(C)c5=O)C[C@H]34)cc2)o1	294210
Cn1cc(C(=O)N2CCCCN3[C@H](COC(=O)NC[3H])[C@H](c4ccc(-c5cnc6occc6c5)cc4)[C@H]3C2)c(=O)n(C)c1=O	294211
Cn1cc(C(=O)N2CCCCN3[C@H](COC(=O)NC[3H])[C@H](c4ccc(-c5cccc6ccccc56)cc4)[C@H]3C2)c(=O)n(C)c1=O	294212
Cn1cc(C(=O)N2CCCCN3[C@H](COC(=O)NC[3H])[C@H](c4ccc(-c5ccc(F)c(Cl)c5)cc4)[C@H]3C2)c(=O)n(C)c1=O	294213
COc1cc(-c2ccc([C@H]3[C@@H](COC(=O)NC[3H])N4CCCCN(C(=O)c5cn(C)c(=O)n(C)c5=O)C[C@H]34)cc2)ccc1Cl	294214
COC(=O)Cc1ccc(-c2ccc([C@H]3[C@@H](COC(=O)NC[3H])N4CCCCN(C(=O)c5cn(C)c(=O)n(C)c5=O)C[C@H]34)cc2)cc1	294215
Cn1cc(C(=O)N2CCCCN3[C@H](COC(=O)NC[3H])[C@H](c4ccc(-c5cccc(C(C)(C)C)c5)cc4)[C@H]3C2)c(=O)n(C)c1=O	294216
Cn1cc(C(=O)N2CCCCN3[C@H](COC(=O)NC[3H])[C@H](c4ccc(-c5cccc(F)c5)cc4)[C@H]3C2)c(=O)n(C)c1=O	294217
Cn1cc(C(=O)N2CCCCN3[C@H](COC(=O)NC[3H])[C@H](c4ccc(-c5ccc6c(c5)OCO6)cc4)[C@H]3C2)c(=O)n(C)c1=O	294218
Cc1cccc(-c2ccc([C@H]3[C@@H](COC(=O)NC[3H])N4CCCCN(C(=O)c5cn(C)c(=O)n(C)c5=O)C[C@H]34)cc2)c1	294219
Cc1cc(Cl)ccc1-c1ccc([C@H]2[C@@H](COC(=O)NC[3H])N3CCCCN(C(=O)c4cn(C)c(=O)n(C)c4=O)C[C@H]23)cc1	294220
Cn1cc(C(=O)N2CCCCN3[C@H](COC(=O)NC[3H])[C@H](c4ccc(-c5ccc(Cl)cc5)cc4)[C@H]3C2)c(=O)n(C)c1=O	294221
Cn1cc(C(=O)N2CCCCN3[C@H](COC(=O)NC[3H])[C@H](c4ccc(-c5ccc(-c6ccccc6)cc5)cc4)[C@H]3C2)c(=O)n(C)c1=O	294222
Cn1cc(C(=O)N2CCCCN3[C@H](COC(=O)NC[3H])[C@H](c4ccc(-c5cccc(-c6ccccc6)c5)cc4)[C@H]3C2)c(=O)n(C)c1=O	294223
Cn1cc(C(=O)N2CCCCN3[C@H](COC(=O)NC[3H])[C@H](c4ccc(-c5ccc6c(c5)CCC(=O)N6)cc4)[C@H]3C2)c(=O)n(C)c1=O	294224
Cc1nc2c(C(=O)N3CCCCN4[C@H](COC(=O)NC[3H])[C@H](c5ccc(-c6ccc(C(C)(C)C)cc6)cc5)[C@H]4C3)cccc2o1	294225
Cc1nc2c(C(=O)N3CCCCN4[C@H](COC(=O)NC[3H])[C@H](c5ccc(-c6ccc7c(c6)CCCNC7=O)cc5)[C@H]4C3)cccc2o1	294226
Cc1nc2c(C(=O)N3CCCCN4[C@H](COC(=O)NC[3H])[C@H](c5ccc(C=CC6CCCCC6)cc5)[C@H]4C3)cccc2o1	294227
Cc1nc2c(C(=O)N3CCCCN4[C@H](COC(=O)NC[3H])[C@H](c5ccc(-c6ccc(Cl)c(C#N)c6)cc5)[C@H]4C3)cccc2o1	294228
Cc1nc2c(C(=O)N3CCCCN4[C@H](COC(=O)NC[3H])[C@H](c5ccc(-c6cn(C)nc6C(C)C)cc5)[C@H]4C3)cccc2o1	294229
Cc1nc2c(C(=O)N3CCCCN4[C@H](COC(=O)NC[3H])[C@H](c5ccc(-c6ccc([C@@H]7CCC(=O)N7)cc6)cc5)[C@H]4C3)cccc2o1	294230
Cc1nc2c(C(=O)N3CCCCN4[C@H](COC(=O)NC[3H])[C@H](c5ccc(-c6ccc(C(C)(C)O)cc6F)cc5)[C@H]4C3)cccc2o1	294231
Cc1nc2c(C(=O)N3CCCCN4[C@H](COC(=O)NC[3H])[C@H](c5ccc(C6=CCNCC6)cc5)[C@H]4C3)cccc2o1	294232
COCCc1cccc(-c2ccc([C@H]3[C@@H](COC(=O)NC[3H])N4CCCCN(C(=O)c5cccc6oc(C)nc56)C[C@H]34)cc2)c1	294233
CCc1ccc(-c2ccc([C@H]3[C@@H](COC(=O)NC[3H])N4CCCCN(C(=O)c5cccc6oc(C)nc56)C[C@H]34)cc2)cc1	294234
Cc1nc2c(C(=O)N3CCCCN4[C@H](COC(=O)NC[3H])[C@H](c5ccc(-c6ccc7c(c6)CC(C)(C)O7)cc5)[C@H]4C3)cccc2o1	294235
Cc1ccc(OC(C)C)c(-c2ccc([C@H]3[C@@H](COC(=O)NC[3H])N4CCCCN(C(=O)c5cccc6oc(C)nc56)C[C@H]34)cc2)c1	294236
Cc1nc2c(C(=O)N3CCCCN4[C@H](COC(=O)NC[3H])[C@H](c5ccc(-c6cc(F)cc(F)c6)cc5)[C@H]4C3)cccc2o1	294237
COC(=O)c1cc(O)cc(-c2ccc([C@H]3[C@@H](COC(=O)NC[3H])N4CCCCN(C(=O)c5cccc6oc(C)nc56)C[C@H]34)cc2)c1	294238
COc1ncccc1-c1ccc([C@H]2[C@@H](COC(=O)NC[3H])N3CCCCN(C(=O)c4cccc5oc(C)nc45)C[C@H]23)cc1	294239
Cc1nc2c(C(=O)N3CCCCN4[C@H](COC(=O)NC[3H])[C@H](c5ccc(-c6ccc(CO)c(Cl)c6)cc5)[C@H]4C3)cccc2o1	294240
Cc1nc2c(C(=O)N3CCCCN4[C@H](COC(=O)NC[3H])[C@H](c5ccc(-c6cccc(Cn7cccn7)c6)cc5)[C@H]4C3)cccc2o1	294241
Cc1nc2c(C(=O)N3CCCCN4[C@H](COC(=O)NC[3H])[C@H](c5ccc(-c6ccc7nnn(C)c7c6)cc5)[C@H]4C3)cccc2o1	294242
COc1ccc(F)c(-c2ccc([C@H]3[C@@H](COC(=O)NC[3H])N4CCCCN(C(=O)c5cccc6oc(C)nc56)C[C@H]34)cc2)c1	294243
CCOc1ncccc1-c1ccc([C@H]2[C@@H](COC(=O)NC[3H])N3CCCCN(C(=O)c4cccc5oc(C)nc45)C[C@H]23)cc1	294244
Cc1nc2c(C(=O)N3CCCCN4[C@H](COC(=O)NC[3H])[C@H](c5ccc(-c6ccc(CCC(=O)O)cc6)cc5)[C@H]4C3)cccc2o1	294245
Cc1nc2c(C(=O)N3CCCCN4[C@H](COC(=O)NC[3H])[C@H](c5ccc(-c6ccc(S(C)(=O)=O)cc6)cc5)[C@H]4C3)cccc2o1	294246
CCc1ccccc1-c1ccc([C@H]2[C@@H](COC(=O)NC[3H])N3CCCCN(C(=O)c4cccc5oc(C)nc45)C[C@H]23)cc1	294247
Cc1nc2c(C(=O)N3CCCCN4[C@H](COC(=O)NC[3H])[C@H](c5ccc(-c6cccc(N)c6)cc5)[C@H]4C3)cccc2o1	294248
Cc1nc2c(C(=O)N3CCCCN4[C@H](COC(=O)NC[3H])[C@H](c5ccc(-c6cncnc6)cc5)[C@H]4C3)cccc2o1	294249
Cc1nc2c(C(=O)N3CCCCN4[C@H](COC(=O)NC[3H])[C@H](c5ccc(-c6cnc(N(C)C)c(Cl)c6)cc5)[C@H]4C3)cccc2o1	294250
Cc1nc2c(C(=O)N3CCCCN4[C@H](COC(=O)NC[3H])[C@H](c5ccc(-c6ccc(Cl)c(Cl)c6)cc5)[C@H]4C3)cccc2o1	294251
CCCCc1ccc(-c2ccc([C@H]3[C@@H](COC(=O)NC[3H])N4CCCCN(C(=O)c5cccc6oc(C)nc56)C[C@H]34)cc2)cc1	294252
CCn1nc(C2CC2)cc1C(=O)N1CCCCN2[C@H](COC(=O)NC[3H])[C@H](c3ccc(Br)cc3)[C@H]2C1	294253
CC1=C(C(=O)N2CCCCN3[C@H](COC(=O)NC[3H])[C@H](c4ccc(-c5ccc(Cl)c(F)c5)cc4)[C@H]3C2)Cc2ccccc2O1	294254
CC1=C(C(=O)N2CCCCN3[C@H](COC(=O)NC[3H])[C@H](c4ccc(-c5ccc(CO)cc5)cc4)[C@H]3C2)Cc2ccccc2O1	294255
COc1ccc(-c2ccc([C@H]3[C@@H](COC(=O)NC[3H])N4CCCCN(C(=O)C5=C(C)Oc6ccccc6C5)C[C@H]34)cc2)cc1Cl	294256
CC1=C(C(=O)N2CCCCN3[C@H](COC(=O)NC[3H])[C@H](c4ccc(-c5ccc(C)cc5)cc4)[C@H]3C2)Cc2ccccc2O1	294257
CC1=C(C(=O)N2CCCCN3[C@H](COC(=O)NC[3H])[C@H](c4ccc(Br)cc4)[C@H]3C2)Cc2ccccc2O1	294258
CC1=C(C(=O)N2CCCCN3[C@H](COC(=O)NC[3H])[C@H](c4ccc(-c5cccc(Cl)c5)cc4)[C@H]3C2)Cc2ccccc2O1	294259
CCCOc1ccc(-c2ccc([C@H]3[C@@H](COC(=O)NC[3H])N4CCCCN(C(=O)C5=C(C)Oc6ccccc6C5)C[C@H]34)cc2)cc1Cl	294260
CC1=C(C(=O)N2CCCCN3[C@H](COC(=O)NC[3H])[C@H](c4ccc(-c5cc(C)cc(C)c5)cc4)[C@H]3C2)Cc2ccccc2O1	294261
COc1ccc2cc(-c3ccc([C@H]4[C@@H](COC(=O)NC[3H])N5CCCCN(C(=O)C6=C(C)Oc7ccccc7C6)C[C@H]45)cc3)ccc2c1	294262
COc1cc(-c2ccc([C@H]3[C@@H](COC(=O)NC[3H])N4CCCCN(C(=O)C5=C(C)Oc6ccccc6C5)C[C@H]34)cc2)cc(OC)c1OC	294263
COc1cccc(-c2ccc([C@H]3[C@@H](COC(=O)NC[3H])N4CCCCN(C(=O)C5=C(C)Oc6ccccc6C5)C[C@H]34)cc2)c1OC	294264
CC1=C(C(=O)N2CCCCN3[C@H](COC(=O)NC[3H])[C@H](c4ccc(-c5ccc(C(F)(F)F)cc5)cc4)[C@H]3C2)Cc2ccccc2O1	294265
CCN(CC)Cc1ccc(-c2ccc([C@H]3[C@@H](COC(=O)NC[3H])N4CCCCN(C(=O)C5=C(C)Oc6ccccc6C5)C[C@H]34)cc2)cc1	294266
CCc1cccc(-c2ccc([C@H]3[C@@H](COC(=O)NC[3H])N4CCCCN(C(=O)C5=C(C)Oc6ccccc6C5)C[C@H]34)cc2)c1	294267
CCn1ccc(-c2ccc([C@H]3[C@@H](COC(=O)NC[3H])N4CCCCN(C(=O)C5=C(C)Oc6ccccc6C5)C[C@H]34)cc2)n1	294268
CC1=C(C(=O)N2CCCCN3[C@H](COC(=O)NC[3H])[C@H](c4ccc(-c5cccc(Oc6ccccc6)c5)cc4)[C@H]3C2)Cc2ccccc2O1	294269
CC1=C(C(=O)N2CCCCN3[C@H](COC(=O)NC[3H])[C@H](c4ccc(-c5cccc6c5OCC6)cc4)[C@H]3C2)Cc2ccccc2O1	294270
CC1=C(C(=O)N2CCCCN3[C@H](COC(=O)NC[3H])[C@H](c4ccc(-c5ccc([C@H](C)O)cc5)cc4)[C@H]3C2)Cc2ccccc2O1	294271
CC1=C(C(=O)N2CCCCN3[C@H](COC(=O)NC[3H])[C@H](c4ccc(-c5ccc(F)c(N)c5)cc4)[C@H]3C2)Cc2ccccc2O1	294272
COc1ccc(C)cc1-c1ccc([C@H]2[C@@H](COC(=O)NC[3H])N3CCCCN(C(=O)C4=C(C)Oc5ccccc5C4)C[C@H]23)cc1	294273
CCOc1cc(F)ccc1-c1ccc([C@H]2[C@@H](COC(=O)NC[3H])N3CCCCN(C(=O)C4=C(C)Oc5ccccc5C4)C[C@H]23)cc1	294274
CC1=C(C(=O)N2CCCCN3[C@H](COC(=O)NC[3H])[C@H](c4ccc(-c5ccc6c(c5)C[C@@H](C)O6)cc4)[C@H]3C2)Cc2ccccc2O1	294275
CCOc1ccc(-c2ccc([C@H]3[C@@H](COC(=O)NC[3H])N4CCCCN(C(=O)C5=C(C)Oc6ccccc6C5)C[C@H]34)cc2)cc1C	294276
CC1=C(C(=O)N2CCCCN3[C@H](COC(=O)NC[3H])[C@H](c4ccc(-c5cc(Cl)ccc5C)cc4)[C@H]3C2)Cc2ccccc2O1	294277
CCCOc1cccc(-c2ccc([C@H]3[C@@H](COC(=O)NC[3H])N4CCCCN(C(=O)C5=C(C)Oc6ccccc6C5)C[C@H]34)cc2)c1	294278
COc1ccc(-c2ccc([C@H]3[C@@H](COC(=O)NC[3H])N4CCCCN(C(=O)C5=C(C)Oc6ccccc6C5)C[C@H]34)cc2)cc1C	294279
CC1=C(C(=O)N2CCCCN3[C@H](COC(=O)NC[3H])[C@H](c4ccc(-c5cccc6c5CNC6=O)cc4)[C@H]3C2)Cc2ccccc2O1	294280
CNC(=O)c1ccc(-c2ccc([C@H]3[C@@H](COC(=O)NC[3H])N4CCCCN(C(=O)C5=C(C)Oc6ccccc6C5)C[C@H]34)cc2)cc1C	294281
CC1=C(C(=O)N2CCCCN3[C@H](COC(=O)NC[3H])[C@H](c4ccc(-c5cccc(C(=O)NC(C)C)c5)cc4)[C@H]3C2)Cc2ccccc2O1	294282
COc1cc(F)cc(-c2ccc([C@H]3[C@@H](COC(=O)NC[3H])N4CCCCN(C(=O)c5ccc6oc(=O)[nH]c6n5)C[C@H]34)cc2)c1	294283
CC(C)Oc1ccc(-c2ccc([C@H]3[C@@H](COC(=O)NC[3H])N4CCCCN(C(=O)c5ccc6oc(=O)[nH]c6n5)C[C@H]34)cc2)cc1F	294284
COc1ccc(-c2ccc([C@H]3[C@@H](COC(=O)NC[3H])N4CCCCN(C(=O)c5ccc6oc(=O)[nH]c6n5)C[C@H]34)cc2)cn1	294285
CCOC(=O)c1ccc(-c2ccc([C@H]3[C@@H](COC(=O)NC[3H])N4CCCCN(C(=O)c5ccc6oc(=O)[nH]c6n5)C[C@H]34)cc2)cc1F	294286
O=C(NC[3H])OC[C@@H]1[C@H](c2ccc(-c3cccc4c3CCO4)cc2)[C@H]2CN(C(=O)c3ccc4oc(=O)[nH]c4n3)CCCCN12	294287
CCNC(=O)c1cccc(-c2ccc([C@H]3[C@@H](COC(=O)NC[3H])N4CCCCN(C(=O)c5ccc6oc(=O)[nH]c6n5)C[C@H]34)cc2)c1	294288
COC(=O)CCc1cccc(-c2ccc([C@H]3[C@@H](COC(=O)NC[3H])N4CCCCN(C(=O)c5ccc6oc(=O)[nH]c6n5)C[C@H]34)cc2)c1	294289
O=C(NC[3H])OC[C@@H]1[C@H](c2ccc(-c3ccc4ccc(O)cc4c3)cc2)[C@H]2CN(C(=O)c3ccc4oc(=O)[nH]c4n3)CCCCN12	294290
COC(=O)c1cccc(-c2ccc([C@H]3[C@@H](COC(=O)NC[3H])N4CCCCN(C(=O)c5ccc6oc(=O)[nH]c6n5)C[C@H]34)cc2)c1	294291
Nc1cc(-c2ccc([C@H]3[C@@H](COC(=O)NC[3H])N4CCCCN(C(=O)c5ccc6oc(=O)[nH]c6n5)C[C@H]34)cc2)ccc1Cl	294292
O=C(NC[3H])OC[C@@H]1[C@H](c2ccc(-c3cnc4ccnn4c3)cc2)[C@H]2CN(C(=O)c3ccc4oc(=O)[nH]c4n3)CCCCN12	294293
COc1ncc(-c2ccc([C@H]3[C@@H](COC(=O)NC[3H])N4CCCCN(C(=O)c5ccc6oc(=O)[nH]c6n5)C[C@H]34)cc2)cn1	294294
COc1cc(C(=O)O)cc(-c2ccc([C@H]3[C@@H](COC(=O)NC[3H])N4CCCCN(C(=O)c5ccc6oc(=O)[nH]c6n5)C[C@H]34)cc2)c1	294295
O=C(NC[3H])OC[C@@H]1[C@H](c2ccc(-c3ccc(C(=O)O)cc3F)cc2)[C@H]2CN(C(=O)c3ccc4oc(=O)[nH]c4n3)CCCCN12	294296
O=C(O)COc1cc(F)cc(-c2ccc([C@H]3[C@@H](COC(=O)NC[3H])N4CCCCN(C(=O)c5ccc6oc(=O)[nH]c6n5)C[C@H]34)cc2)c1	294297
COc1ccc(-c2ccc([C@H]3[C@@H](COC(=O)NC[3H])N4CCCCN(C(=O)c5ccc6oc(=O)[nH]c6n5)C[C@H]34)cc2)cc1OC(C)C	294298
Cc1cc(-c2ccc([C@H]3[C@@H](COC(=O)NC[3H])N4CCCCN(C(=O)c5ccc6oc(=O)[nH]c6n5)C[C@H]34)cc2)ccc1Cl	294299
O=C(NC[3H])OC[C@@H]1[C@H](c2ccc(-c3cc4ccccc4o3)cc2)[C@H]2CN(C(=O)c3ccc4oc(=O)[nH]c4n3)CCCCN12	294300
Cn1nccc1-c1ccc([C@H]2[C@@H](COC(=O)NC[3H])N3CCCCN(C(=O)c4ccc5oc(=O)[nH]c5n4)C[C@H]23)cc1	294301
CC(C)(C)c1ccc(-c2ccc([C@H]3[C@@H](COC(=O)NC[3H])N4CCCCN(C(=O)c5ccc6oc(=O)[nH]c6n5)C[C@H]34)cc2)cc1	294302
O=C(NC[3H])OC[C@@H]1[C@H](c2ccc(-c3ccc4c(c3)CCCNC4=O)cc2)[C@H]2CN(C(=O)c3ccc4oc(=O)[nH]c4n3)CCCCN12	294303
O=C(NC[3H])OC[C@@H]1[C@H](c2ccc(C=CC3CCCCC3)cc2)[C@H]2CN(C(=O)c3ccc4oc(=O)[nH]c4n3)CCCCN12	294304
CC(C)c1nn(C)cc1-c1ccc([C@H]2[C@@H](COC(=O)NC[3H])N3CCCCN(C(=O)c4ccc5oc(=O)[nH]c5n4)C[C@H]23)cc1	294305
CC(C)(O)c1ccc(-c2ccc([C@H]3[C@@H](COC(=O)NC[3H])N4CCCCN(C(=O)c5ccc6oc(=O)[nH]c6n5)C[C@H]34)cc2)c(F)c1	294306
O=C(NC[3H])OC[C@@H]1[C@H](c2ccc(C3=CCNCC3)cc2)[C@H]2CN(C(=O)c3ccc4oc(=O)[nH]c4n3)CCCCN12	294307
COCCc1cccc(-c2ccc([C@H]3[C@@H](COC(=O)NC[3H])N4CCCCN(C(=O)c5ccc6oc(=O)[nH]c6n5)C[C@H]34)cc2)c1	294308
CCc1ccc(-c2ccc([C@H]3[C@@H](COC(=O)NC[3H])N4CCCCN(C(=O)c5ccc6oc(=O)[nH]c6n5)C[C@H]34)cc2)cc1	294309
CC1(C)Cc2cc(-c3ccc([C@H]4[C@@H](COC(=O)NC[3H])N5CCCCN(C(=O)c6ccc7oc(=O)[nH]c7n6)C[C@H]45)cc3)ccc2O1	294310
Cc1ccc(OC(C)C)c(-c2ccc([C@H]3[C@@H](COC(=O)NC[3H])N4CCCCN(C(=O)c5ccc6oc(=O)[nH]c6n5)C[C@H]34)cc2)c1	294311
C=C(C)C[C@@H](C)C(=O)N(C)C[C@H]1Oc2cc(-c3ccc4c(c3)CCCNC4=O)ccc2S(=O)(=O)N([C@H](C)COC(=O)NC[3H])C[C@@H]1C	294312
C=C(C)C[C@@H](C)C(=O)N(C)C[C@H]1Oc2cc(C=CC3CCCCC3)ccc2S(=O)(=O)N([C@H](C)COC(=O)NC[3H])C[C@@H]1C	294313
C=C(C)C[C@@H](C)C(=O)N(C)C[C@H]1Oc2cc(-c3ccc(Cl)c(C#N)c3)ccc2S(=O)(=O)N([C@H](C)COC(=O)NC[3H])C[C@@H]1C	294314
C=C(C)C[C@@H](C)C(=O)N(C)C[C@H]1Oc2cc(-c3cn(C)nc3C(C)C)ccc2S(=O)(=O)N([C@H](C)COC(=O)NC[3H])C[C@@H]1C	294315
C=C(C)C[C@@H](C)C(=O)N(C)C[C@H]1Oc2cc(-c3ccc([C@@H]4CCC(=O)N4)cc3)ccc2S(=O)(=O)N([C@H](C)COC(=O)NC[3H])C[C@@H]1C	294316
C=C(C)C[C@@H](C)C(=O)N(C)C[C@H]1Oc2cc(-c3ccc(C(C)(C)O)cc3F)ccc2S(=O)(=O)N([C@H](C)COC(=O)NC[3H])C[C@@H]1C	294317
C=C(C)C[C@@H](C)C(=O)N(C)C[C@H]1Oc2cc(C3=CCNCC3)ccc2S(=O)(=O)N([C@H](C)COC(=O)NC[3H])C[C@@H]1C	294318
C=C(C)C[C@@H](C)C(=O)N(C)C[C@H]1Oc2cc(-c3cccc(CCOC)c3)ccc2S(=O)(=O)N([C@H](C)COC(=O)NC[3H])C[C@@H]1C	294319
C=C(C)C[C@@H](C)C(=O)N(C)C[C@H]1Oc2cc(-c3ccc(CC)cc3)ccc2S(=O)(=O)N([C@H](C)COC(=O)NC[3H])C[C@@H]1C	294320
C=C(C)C[C@@H](C)C(=O)N(C)C[C@H]1Oc2cc(-c3ccc4c(c3)CC(C)(C)O4)ccc2S(=O)(=O)N([C@H](C)COC(=O)NC[3H])C[C@@H]1C	294321
Cc1cc(-c2ccc3c(c2)O[C@@H](CN(C)Cc2ccnn2-c2ccccn2)[C@@H](C)CN([C@H](C)COC(=O)NC[3H])S3(=O)=O)c(C)cc1F	294322
C=C(C)C[C@@H](C)C(=O)N(C)C[C@H]1Oc2cc(-c3cc(C)ccc3OC(C)C)ccc2S(=O)(=O)N([C@H](C)COC(=O)NC[3H])C[C@@H]1C	294323
C=C(C)C[C@@H](C)C(=O)N(C)C[C@H]1Oc2cc(-c3cc(F)cc(F)c3)ccc2S(=O)(=O)N([C@H](C)COC(=O)NC[3H])C[C@@H]1C	294324
C=C(C)C[C@@H](C)C(=O)N(C)C[C@H]1Oc2cc(-c3cc(O)cc(C(=O)OC)c3)ccc2S(=O)(=O)N([C@H](C)COC(=O)NC[3H])C[C@@H]1C	294325
C=C(C)C[C@@H](C)C(=O)N(C)C[C@H]1Oc2cc(-c3cccnc3OC)ccc2S(=O)(=O)N([C@H](C)COC(=O)NC[3H])C[C@@H]1C	294326
C=C(C)C[C@@H](C)C(=O)N(C)C[C@H]1Oc2cc(-c3ccc(CO)c(Cl)c3)ccc2S(=O)(=O)N([C@H](C)COC(=O)NC[3H])C[C@@H]1C	294327
C=C(C)C[C@@H](C)C(=O)N(C)C[C@H]1Oc2cc(-c3cccc(Cn4cccn4)c3)ccc2S(=O)(=O)N([C@H](C)COC(=O)NC[3H])C[C@@H]1C	294328
C=C(C)C[C@@H](C)C(=O)N(C)C[C@H]1Oc2cc(-c3ccc4nnn(C)c4c3)ccc2S(=O)(=O)N([C@H](C)COC(=O)NC[3H])C[C@@H]1C	294329
C=C(C)C[C@@H](C)C(=O)N(C)C[C@H]1Oc2cc(-c3cc(OC)ccc3F)ccc2S(=O)(=O)N([C@H](C)COC(=O)NC[3H])C[C@@H]1C	294330
C=C(C)C[C@@H](C)C(=O)N(C)C[C@H]1Oc2cc(-c3cccc(C(C)=O)c3)ccc2S(=O)(=O)N([C@H](C)COC(=O)NC[3H])C[C@@H]1C	294331
C=C(C)C[C@@H](C)C(=O)N(C)C[C@H]1Oc2cc(-c3ccc(CCC(=O)O)cc3)ccc2S(=O)(=O)N([C@H](C)COC(=O)NC[3H])C[C@@H]1C	294332
C=C(C)C[C@@H](C)C(=O)N(C)C[C@H]1Oc2cc(-c3ccc(S(C)(=O)=O)cc3)ccc2S(=O)(=O)N([C@H](C)COC(=O)NC[3H])C[C@@H]1C	294333
C=C(C)C[C@@H](C)C(=O)N(C)C[C@H]1Oc2cc(-c3ccccc3CC)ccc2S(=O)(=O)N([C@H](C)COC(=O)NC[3H])C[C@@H]1C	294334
C=C(C)C[C@@H](C)C(=O)N(C)C[C@H]1Oc2cc(-c3ccc(OCC)cc3)ccc2S(=O)(=O)N([C@H](C)COC(=O)NC[3H])C[C@@H]1C	294335
C=C(C)C[C@@H](C)C(=O)N(C)C[C@H]1Oc2cc(-c3cncnc3)ccc2S(=O)(=O)N([C@H](C)COC(=O)NC[3H])C[C@@H]1C	294336
C=C(C)C[C@@H](C)C(=O)N(C)C[C@H]1Oc2cc(-c3cnc(N(C)C)c(Cl)c3)ccc2S(=O)(=O)N([C@H](C)COC(=O)NC[3H])C[C@@H]1C	294337
C=C(C)C[C@@H](C)C(=O)N(C)C[C@H]1Oc2cc(-c3ccc(Cl)c(Cl)c3)ccc2S(=O)(=O)N([C@H](C)COC(=O)NC[3H])C[C@@H]1C	294338
C=C(C)C[C@@H](C)C(=O)N(C)C[C@H]1Oc2cc(-c3ccc(CCCC)cc3)ccc2S(=O)(=O)N([C@H](C)COC(=O)NC[3H])C[C@@H]1C	294339
C[C@H]1CN([C@H](C)COC(=O)NC[3H])S(=O)(=O)c2ccc(-c3ccc(C(C)(C)O)cc3F)cc2O[C@H]1CN(C)Cc1ccnn1-c1ccccn1	294340
COC(=O)c1cccc(-c2ccc3c(c2)O[C@H](CN(C)S(=O)(=O)c2ccc(C(=O)O)cc2[N+](=O)[O-])[C@H](C)CN([C@H](C)COC(=O)NC[3H])S3(=O)=O)c1	294341
C[C@H]1CN([C@H](C)COC(=O)NC[3H])S(=O)(=O)c2ccc(C3=CCNCC3)cc2O[C@H]1CN(C)Cc1ccnn1-c1ccccn1	294342
COCCc1cccc(-c2ccc3c(c2)O[C@@H](CN(C)Cc2ccnn2-c2ccccn2)[C@@H](C)CN([C@H](C)COC(=O)NC[3H])S3(=O)=O)c1	294343
CCc1ccc(-c2ccc3c(c2)O[C@@H](CN(C)Cc2ccnn2-c2ccccn2)[C@@H](C)CN([C@H](C)COC(=O)NC[3H])S3(=O)=O)cc1	294344
CO[C@H](C)c1nc(C(=O)N(C)C[C@H]2Oc3cc(-c4ccccc4CO)ccc3S(=O)(=O)N([C@H](C)COC(=O)NC[3H])C[C@@H]2C)cs1	294345
CO[C@H](C)c1nc(C(=O)N(C)C[C@H]2Oc3cc(-c4ccc(F)c(C)c4)ccc3S(=O)(=O)N([C@H](C)COC(=O)NC[3H])C[C@@H]2C)cs1	294346
Cc1ccc(OC(C)C)c(-c2ccc3c(c2)O[C@@H](CN(C)Cc2ccnn2-c2ccccn2)[C@@H](C)CN([C@H](C)COC(=O)NC[3H])S3(=O)=O)c1	294347
CO[C@H](C)c1nc(C(=O)N(C)C[C@H]2Oc3cc(-c4ccc5nc(C)oc5c4)ccc3S(=O)(=O)N([C@H](C)COC(=O)NC[3H])C[C@@H]2C)cs1	294348
CO[C@H](C)c1nc(C(=O)N(C)C[C@H]2Oc3cc(-c4ccc(Oc5ccccc5)cc4)ccc3S(=O)(=O)N([C@H](C)COC(=O)NC[3H])C[C@@H]2C)cs1	294349
CO[C@H](C)c1nc(C(=O)N(C)C[C@H]2Oc3cc(-c4ccc5[nH]c(C)cc5c4)ccc3S(=O)(=O)N([C@H](C)COC(=O)NC[3H])C[C@@H]2C)cs1	294350
COc1ccc(C#N)cc1-c1ccc2c(c1)O[C@H](CN(C)C(=O)c1csc([C@@H](C)OC)n1)[C@@H](C)CN([C@H](C)COC(=O)NC[3H])S2(=O)=O	294351
COc1ncc(Cl)cc1-c1ccc2c(c1)O[C@H](CN(C)C(=O)c1csc([C@@H](C)OC)n1)[C@@H](C)CN([C@H](C)COC(=O)NC[3H])S2(=O)=O	294352
CO[C@H](C)c1nc(C(=O)N(C)C[C@H]2Oc3cc(-c4ccc5c(c4)CCCO5)ccc3S(=O)(=O)N([C@H](C)COC(=O)NC[3H])C[C@@H]2C)cs1	294353
CCCNC(=O)c1cccc(-c2ccc3c(c2)O[C@H](CN(C)C(=O)c2csc([C@@H](C)OC)n2)[C@@H](C)CN([C@H](C)COC(=O)NC[3H])S3(=O)=O)c1	294354
CO[C@H](C)c1nc(C(=O)N(C)C[C@H]2Oc3cc(-c4cc(C(N)=O)ccc4C)ccc3S(=O)(=O)N([C@H](C)COC(=O)NC[3H])C[C@@H]2C)cs1	294355
COc1ccc(-c2ccc3c(c2)O[C@H](CN(C)C(=O)c2csc([C@@H](C)OC)n2)[C@@H](C)CN([C@H](C)COC(=O)NC[3H])S3(=O)=O)cc1F	294356
C[C@H]1CN([C@H](C)COC(=O)NC[3H])S(=O)(=O)c2ccc(-c3cc(F)cc(F)c3)cc2O[C@H]1CN(C)Cc1ccnn1-c1ccccn1	294357
CO[C@H](C)c1nc(C(=O)N(C)C[C@H]2Oc3cc(-c4cccc(O)c4)ccc3S(=O)(=O)N([C@H](C)COC(=O)NC[3H])C[C@@H]2C)cs1	294358
COC(=O)c1cc(O)cc(-c2ccc3c(c2)O[C@@H](CN(C)Cc2ccnn2-c2ccccn2)[C@@H](C)CN([C@H](C)COC(=O)NC[3H])S3(=O)=O)c1	294359
COc1ccc(-c2ccc3c(c2)O[C@H](CN(C)C(=O)c2csc([C@@H](C)OC)n2)[C@@H](C)CN([C@H](C)COC(=O)NC[3H])S3(=O)=O)cc1C(=O)O	294360
COc1ncccc1-c1ccc2c(c1)O[C@@H](CN(C)Cc1ccnn1-c1ccccn1)[C@@H](C)CN([C@H](C)COC(=O)NC[3H])S2(=O)=O	294361
COc1cc(CO)ccc1-c1ccc2c(c1)O[C@H](CN(C)C(=O)c1csc([C@@H](C)OC)n1)[C@@H](C)CN([C@H](C)COC(=O)NC[3H])S2(=O)=O	294362
C[C@H]1CN([C@H](C)COC(=O)NC[3H])S(=O)(=O)c2ccc(-c3ccc(CO)c(Cl)c3)cc2O[C@H]1CN(C)Cc1ccnn1-c1ccccn1	294363
CO[C@H](C)c1nc(C(=O)N(C)C[C@H]2Oc3cc(-c4ccc5ccc(=O)[nH]c5c4)ccc3S(=O)(=O)N([C@H](C)COC(=O)NC[3H])C[C@@H]2C)cs1	294364
CO[C@H](C)c1nc(C(=O)N(C)C[C@H]2Oc3cc(-c4ccc(CCN(C)C)cc4)ccc3S(=O)(=O)N([C@H](C)COC(=O)NC[3H])C[C@@H]2C)cs1	294365
C[C@H]1CN([C@H](C)COC(=O)NC[3H])S(=O)(=O)c2ccc(-c3ccc4nnn(C)c4c3)cc2O[C@H]1CN(C)Cc1ccnn1-c1ccccn1	294366
CO[C@H](C)c1nc(C(=O)N(C)C[C@H]2Oc3cc(-c4cccc(COC(C)C)c4)ccc3S(=O)(=O)N([C@H](C)COC(=O)NC[3H])C[C@@H]2C)cs1	294367
COc1c(C)cc(-c2cccc(-c3nc(C(=O)NC[3H])cc4c3[C@H](CCO)N(C(=O)C3(OC)CS(=O)(=O)C3)C4)c2)cc1C	294368
COC1(C(=O)N2Cc3cc(C(=O)NC[3H])nc(-c4cccc(-c5cccc(CCC(=O)O)c5)c4)c3[C@@H]2CCO)CS(=O)(=O)C1	294369
COc1cc(-c2cccc(-c3nc(C(=O)NC[3H])cc4c3[C@H](CCO)N(C(=O)C3(OC)CS(=O)(=O)C3)C4)c2)ccc1C	294370
COC1(C(=O)N2Cc3cc(C(=O)NC[3H])nc(-c4cccc(-c5cccc6ccoc56)c4)c3[C@@H]2CCO)CS(=O)(=O)C1	294371
COC1(C(=O)N2Cc3cc(C(=O)NC[3H])nc(-c4cccc(-c5ccccc5CO)c4)c3[C@@H]2CCO)CS(=O)(=O)C1	294372
COC1(C(=O)N2Cc3cc(C(=O)NC[3H])nc(-c4cccc(-c5ccc(F)c(C)c5)c4)c3[C@@H]2CCO)CS(=O)(=O)C1	294373
COC1(C(=O)N2Cc3cc(C(=O)NC[3H])nc(-c4cccc(-c5ccc6nc(C)oc6c5)c4)c3[C@@H]2CCO)CS(=O)(=O)C1	294374
COC1(C(=O)N2Cc3cc(C(=O)NC[3H])nc(-c4cccc(-c5ccc(Oc6ccccc6)cc5)c4)c3[C@@H]2CCO)CS(=O)(=O)C1	294375
COC1(C(=O)N2Cc3cc(C(=O)NC[3H])nc(-c4cccc(-c5ccc6[nH]c(C)cc6c5)c4)c3[C@@H]2CCO)CS(=O)(=O)C1	294376
COc1ccc(C#N)cc1-c1cccc(-c2nc(C(=O)NC[3H])cc3c2[C@H](CCO)N(C(=O)C2(OC)CS(=O)(=O)C2)C3)c1	294377
COc1ncc(Cl)cc1-c1cccc(-c2nc(C(=O)NC[3H])cc3c2[C@H](CCO)N(C(=O)C2(OC)CS(=O)(=O)C2)C3)c1	294378
COC1(C(=O)N2Cc3cc(C(=O)NC[3H])nc(-c4cccc(-c5ccc6c(c5)CCCO6)c4)c3[C@@H]2CCO)CS(=O)(=O)C1	294379
CCCNC(=O)c1cccc(-c2cccc(-c3nc(C(=O)NC[3H])cc4c3[C@H](CCO)N(C(=O)C3(OC)CS(=O)(=O)C3)C4)c2)c1	294380
COC1(C(=O)N2Cc3cc(C(=O)NC[3H])nc(-c4cccc(-c5cc(C(N)=O)ccc5C)c4)c3[C@@H]2CCO)CS(=O)(=O)C1	294381
COc1ccc(-c2cccc(-c3nc(C(=O)NC[3H])cc4c3[C@H](CCO)N(C(=O)C3(OC)CS(=O)(=O)C3)C4)c2)cc1F	294382
COC1(C(=O)N2Cc3cc(C(=O)NC[3H])nc(-c4cccc(-c5cccc(O)c5)c4)c3[C@@H]2CCO)CS(=O)(=O)C1	294383
COc1ccc(-c2cccc(-c3nc(C(=O)NC[3H])cc4c3[C@H](CCO)N(C(=O)C3(OC)CS(=O)(=O)C3)C4)c2)cc1C(=O)O	294384
COc1cc(CO)ccc1-c1cccc(-c2nc(C(=O)NC[3H])cc3c2[C@H](CCO)N(C(=O)C2(OC)CS(=O)(=O)C2)C3)c1	294385
COC1(C(=O)N2Cc3cc(C(=O)NC[3H])nc(-c4cccc(-c5ccc6ccc(=O)[nH]c6c5)c4)c3[C@@H]2CCO)CS(=O)(=O)C1	294386
COC1(C(=O)N2Cc3cc(C(=O)NC[3H])nc(-c4cccc(-c5ccc(CCN(C)C)cc5)c4)c3[C@@H]2CCO)CS(=O)(=O)C1	294387
COC1(C(=O)N2Cc3cc(C(=O)NC[3H])nc(-c4cccc(-c5ccc(C(N)=O)cc5)c4)c3[C@@H]2CCO)CS(=O)(=O)C1	294388
COC1(C(=O)N2Cc3cc(C(=O)NC[3H])nc(-c4cccc(-c5cccc(CN)c5)c4)c3[C@@H]2CCO)CS(=O)(=O)C1	294389
COC1(C(=O)N2Cc3cc(C(=O)NC[3H])nc(-c4cccc(-c5ccnc(N(C)C)c5)c4)c3[C@@H]2CCO)CS(=O)(=O)C1	294390
COC1(C(=O)N2Cc3cc(C(=O)NC[3H])nc(-c4cccc(-c5ccc(COC(C)(C)C)cc5)c4)c3[C@@H]2CCO)CS(=O)(=O)C1	294391
COC1(C(=O)N2Cc3cc(C(=O)NC[3H])nc(-c4cccc(-c5ccc(F)nc5)c4)c3[C@@H]2CCO)CS(=O)(=O)C1	294392
COC1(C(=O)N2Cc3cc(C(=O)NC[3H])nc(-c4cccc(-c5ccccc5)c4)c3[C@@H]2CCO)CS(=O)(=O)C1	294393
COC1(C(=O)N2Cc3cc(C(=O)NC[3H])nc(-c4cccc(-c5cccc(NC(C)=O)c5)c4)c3[C@@H]2CCO)CS(=O)(=O)C1	294394
COC1(C(=O)N2Cc3cc(C(=O)NC[3H])nc(-c4cccc(-c5ccc(Cl)c(F)c5)c4)c3[C@@H]2CCO)CS(=O)(=O)C1	294395
COc1ccc(-c2cccc(-c3nc(C(=O)NC[3H])cc4c3[C@H](CCO)N(C(=O)C3(OC)CS(=O)(=O)C3)C4)c2)cc1Cl	294396
COC1(C(=O)N2Cc3cc(C(=O)NC[3H])nc(-c4cccc(-c5ccc(OC(C)C)c(C)c5)c4)c3[C@@H]2CCO)CS(=O)(=O)C1	294397
COC(=O)Cc1ccc(-c2ccc3c(c2)O[C@H](CN(C)C(=O)c2csc([C@@H](C)OC)n2)[C@@H](C)CN([C@H](C)COC(=O)NC[3H])S3(=O)=O)cc1	294398
CO[C@H](C)c1nc(C(=O)N(C)C[C@H]2Oc3cc(-c4cccc(C(C)(C)C)c4)ccc3S(=O)(=O)N([C@H](C)COC(=O)NC[3H])C[C@@H]2C)cs1	294399
CO[C@H](C)c1nc(C(=O)N(C)C[C@H]2Oc3cc(-c4cccc(F)c4)ccc3S(=O)(=O)N([C@H](C)COC(=O)NC[3H])C[C@@H]2C)cs1	294400
CO[C@H](C)c1nc(C(=O)N(C)C[C@H]2Oc3cc(-c4ccc5c(c4)OCO5)ccc3S(=O)(=O)N([C@H](C)COC(=O)NC[3H])C[C@@H]2C)cs1	294401
CO[C@H](C)c1nc(C(=O)N(C)C[C@H]2Oc3cc(-c4cccc(C)c4)ccc3S(=O)(=O)N([C@H](C)COC(=O)NC[3H])C[C@@H]2C)cs1	294402
CO[C@H](C)c1nc(C(=O)N(C)C[C@H]2Oc3cc(-c4ccc(Cl)cc4C)ccc3S(=O)(=O)N([C@H](C)COC(=O)NC[3H])C[C@@H]2C)cs1	294403
CO[C@H](C)c1nc(C(=O)N(C)C[C@H]2Oc3cc(-c4ccc(Cl)cc4)ccc3S(=O)(=O)N([C@H](C)COC(=O)NC[3H])C[C@@H]2C)cs1	294404
CO[C@H](C)c1nc(C(=O)N(C)C[C@H]2Oc3cc(-c4ccc(-c5ccccc5)cc4)ccc3S(=O)(=O)N([C@H](C)COC(=O)NC[3H])C[C@@H]2C)cs1	294405
CO[C@H](C)c1nc(C(=O)N(C)C[C@H]2Oc3cc(-c4cccc(-c5ccccc5)c4)ccc3S(=O)(=O)N([C@H](C)COC(=O)NC[3H])C[C@@H]2C)cs1	294406
CO[C@H](C)c1nc(C(=O)N(C)C[C@H]2Oc3cc(-c4ccc5c(c4)CCC(=O)N5)ccc3S(=O)(=O)N([C@H](C)COC(=O)NC[3H])C[C@@H]2C)cs1	294407
CO[C@H](C)c1nc(C(=O)N(C)C[C@H]2Oc3cc(-c4cc(C(=O)O)ccc4C)ccc3S(=O)(=O)N([C@H](C)COC(=O)NC[3H])C[C@@H]2C)cs1	294408
CO[C@H](C)c1nc(C(=O)N(C)C[C@H]2Oc3cc(-c4cnn(C(C)(C)C)c4)ccc3S(=O)(=O)N([C@H](C)COC(=O)NC[3H])C[C@@H]2C)cs1	294409
CO[C@H](C)c1nc(C(=O)N(C)C[C@H]2Oc3cc(-c4ccc(F)c(C(F)(F)F)c4)ccc3S(=O)(=O)N([C@H](C)COC(=O)NC[3H])C[C@@H]2C)cs1	294410
CO[C@H](C)c1nc(C(=O)N(C)C[C@H]2Oc3cc(-c4ccc(C(=O)O)c(Cl)c4)ccc3S(=O)(=O)N([C@H](C)COC(=O)NC[3H])C[C@@H]2C)cs1	294411
CONC(=O)c1ccc(-c2ccc3c(c2)O[C@H](CN(C)C(=O)c2csc([C@@H](C)OC)n2)[C@@H](C)CN([C@H](C)COC(=O)NC[3H])S3(=O)=O)cc1	294412
CO[C@H](C)c1nc(C(=O)N(C)C[C@H]2Oc3cc(-c4cccc(S(N)(=O)=O)c4)ccc3S(=O)(=O)N([C@H](C)COC(=O)NC[3H])C[C@@H]2C)cs1	294413
CO[C@H](C)c1nc(C(=O)N(C)C[C@H]2Oc3cc(-c4cnc(N)nc4)ccc3S(=O)(=O)N([C@H](C)COC(=O)NC[3H])C[C@@H]2C)cs1	294414
CCOc1cccc(-c2ccc3c(c2)O[C@H](CN(C)C(=O)c2csc([C@@H](C)OC)n2)[C@@H](C)CN([C@H](C)COC(=O)NC[3H])S3(=O)=O)c1	294415
COc1cccc2cc(-c3ccc4c(c3)O[C@H](CN(C)C(=O)c3csc([C@@H](C)OC)n3)[C@@H](C)CN([C@H](C)COC(=O)NC[3H])S4(=O)=O)oc12	294416
CO[C@H](C)c1nc(C(=O)N(C)C[C@H]2Oc3cc(-c4cccc5c4OCCO5)ccc3S(=O)(=O)N([C@H](C)COC(=O)NC[3H])C[C@@H]2C)cs1	294417
CO[C@H](C)c1nc(C(=O)N(C)C[C@H]2Oc3cc(-c4cccc(CC(=O)O)c4)ccc3S(=O)(=O)N([C@H](C)COC(=O)NC[3H])C[C@@H]2C)cs1	294418
COc1cc(F)cc(-c2ccc3c(c2)O[C@H](CN(C)C(=O)c2csc([C@@H](C)OC)n2)[C@@H](C)CN([C@H](C)COC(=O)NC[3H])S3(=O)=O)c1	294419
COc1ccc(-c2ccc3c(c2)O[C@H](CN(C)C(=O)c2csc([C@@H](C)OC)n2)[C@@H](C)CN([C@H](C)COC(=O)NC[3H])S3(=O)=O)cn1	294420
CCOC(=O)c1ccc(-c2ccc3c(c2)O[C@H](CN(C)C(=O)c2csc([C@@H](C)OC)n2)[C@@H](C)CN([C@H](C)COC(=O)NC[3H])S3(=O)=O)cc1F	294421
CO[C@H](C)c1nc(C(=O)N(C)C[C@H]2Oc3cc(-c4cccc5c4CCO5)ccc3S(=O)(=O)N([C@H](C)COC(=O)NC[3H])C[C@@H]2C)cs1	294422
CCNC(=O)c1cccc(-c2ccc3c(c2)O[C@H](CN(C)C(=O)c2csc([C@@H](C)OC)n2)[C@@H](C)CN([C@H](C)COC(=O)NC[3H])S3(=O)=O)c1	294423
COC(=O)CCc1cccc(-c2ccc3c(c2)O[C@H](CN(C)C(=O)c2csc([C@@H](C)OC)n2)[C@@H](C)CN([C@H](C)COC(=O)NC[3H])S3(=O)=O)c1	294424
COC(=O)c1cccc(-c2ccc3c(c2)O[C@H](CN(C)C(=O)c2csc([C@@H](C)OC)n2)[C@@H](C)CN([C@H](C)COC(=O)NC[3H])S3(=O)=O)c1	294425
C[C@H]1CN([C@H](C)COC(=O)NC[3H])S(=O)(=O)c2ccc(-c3ccc(C4CC(=O)C4)cc3)cc2O[C@@H]1CN(C)C(=O)c1cn([C@H]2CC[C@H]2O)nn1	294426
COC(=O)c1cc(-c2ccc3c(c2)O[C@H](CN(C)C(=O)c2cn([C@H]4CC[C@H]4O)nn2)[C@@H](C)CN([C@H](C)COC(=O)NC[3H])S3(=O)=O)ccc1Cl	294427
COC(=O)c1cc(-c2ccc3c(c2)O[C@H](CN(C)C(=O)c2cn([C@H]4CC[C@H]4O)nn2)[C@@H](C)CN([C@H](C)COC(=O)NC[3H])S3(=O)=O)ccc1C	294428
C[C@H]1CN([C@H](C)COC(=O)NC[3H])S(=O)(=O)c2ccc(-c3ccc(S(N)(=O)=O)cc3)cc2O[C@@H]1CN(C)C(=O)c1cn([C@H]2CC[C@H]2O)nn1	294429
C[C@H]1CN([C@H](C)COC(=O)NC[3H])S(=O)(=O)c2ccc(-c3cc(F)cc(C(F)(F)F)c3)cc2O[C@@H]1CN(C)C(=O)c1cn([C@H]2CC[C@H]2O)nn1	294430
COc1cc(F)c(F)cc1-c1ccc2c(c1)O[C@H](CN(C)C(=O)c1cn([C@H]3CC[C@H]3O)nn1)[C@@H](C)CN([C@H](C)COC(=O)NC[3H])S2(=O)=O	294431
C[C@H]1CN([C@H](C)COC(=O)NC[3H])S(=O)(=O)c2ccc(-c3cccc(O)c3F)cc2O[C@@H]1CN(C)C(=O)c1cn([C@H]2CC[C@H]2O)nn1	294432
COc1ncc(-c2ccc3c(c2)O[C@H](CN(C)C(=O)c2cn([C@H]4CC[C@H]4O)nn2)[C@@H](C)CN([C@H](C)COC(=O)NC[3H])S3(=O)=O)cc1C	294433
COC(=O)c1ccc(-c2ccc3c(c2)O[C@H](CN(C)C(=O)c2cn([C@H]4CC[C@H]4O)nn2)[C@@H](C)CN([C@H](C)COC(=O)NC[3H])S3(=O)=O)o1	294434
COC(=O)c1ccc(-c2ccc3c(c2)O[C@H](CN(C)C(=O)c2cn([C@H]4CC[C@H]4O)nn2)[C@@H](C)CN([C@H](C)COC(=O)NC[3H])S3(=O)=O)cc1F	294435
C[C@H]1CN([C@H](C)COC(=O)NC[3H])S(=O)(=O)c2ccc(-c3cnc4occc4c3)cc2O[C@@H]1CN(C)C(=O)c1cn([C@H]2CC[C@H]2O)nn1	294436
C[C@H]1CN([C@H](C)COC(=O)NC[3H])S(=O)(=O)c2ccc(-c3ccc(F)c(Cl)c3)cc2O[C@@H]1CN(C)C(=O)c1cn([C@H]2CC[C@H]2O)nn1	294437
COc1cc(-c2ccc3c(c2)O[C@H](CN(C)C(=O)c2cn([C@H]4CC[C@H]4O)nn2)[C@@H](C)CN([C@H](C)COC(=O)NC[3H])S3(=O)=O)ccc1Cl	294438
C[C@H]1CN([C@H](C)COC(=O)NC[3H])S(=O)(=O)c2ccc(-c3ccc4c(c3)CCOC4)cc2O[C@@H]1CN(C)C(=O)c1cn([C@H]2CC[C@H]2O)nn1	294439
COC(=O)Cc1ccc(-c2ccc3c(c2)O[C@H](CN(C)C(=O)c2cn([C@H]4CC[C@H]4O)nn2)[C@@H](C)CN([C@H](C)COC(=O)NC[3H])S3(=O)=O)cc1	294440
C[C@H]1CN([C@H](C)COC(=O)NC[3H])S(=O)(=O)c2ccc(-c3cccc(C(C)(C)C)c3)cc2O[C@@H]1CN(C)C(=O)c1cn([C@H]2CC[C@H]2O)nn1	294441
C[C@H]1CN([C@H](C)COC(=O)NC[3H])S(=O)(=O)c2ccc(-c3cccc(F)c3)cc2O[C@@H]1CN(C)C(=O)c1cn([C@H]2CC[C@H]2O)nn1	294442
C[C@H]1CN([C@H](C)COC(=O)NC[3H])S(=O)(=O)c2ccc(-c3ccc4c(c3)OCO4)cc2O[C@@H]1CN(C)C(=O)c1cn([C@H]2CC[C@H]2O)nn1	294443
Cc1cccc(-c2ccc3c(c2)O[C@H](CN(C)C(=O)c2cn([C@H]4CC[C@H]4O)nn2)[C@@H](C)CN([C@H](C)COC(=O)NC[3H])S3(=O)=O)c1	294444
Cc1cc(Cl)ccc1-c1ccc2c(c1)O[C@H](CN(C)C(=O)c1cn([C@H]3CC[C@H]3O)nn1)[C@@H](C)CN([C@H](C)COC(=O)NC[3H])S2(=O)=O	294445
C[C@H]1CN([C@H](C)COC(=O)NC[3H])S(=O)(=O)c2ccc(-c3ccc(Cl)cc3)cc2O[C@@H]1CN(C)C(=O)c1cn([C@H]2CC[C@H]2O)nn1	294446
C[C@H]1CN([C@H](C)COC(=O)NC[3H])S(=O)(=O)c2ccc(-c3ccc(-c4ccccc4)cc3)cc2O[C@@H]1CN(C)C(=O)c1cn([C@H]2CC[C@H]2O)nn1	294447
C[C@H]1CN([C@H](C)COC(=O)NC[3H])S(=O)(=O)c2ccc(-c3cccc(-c4ccccc4)c3)cc2O[C@@H]1CN(C)C(=O)c1cn([C@H]2CC[C@H]2O)nn1	294448
C[C@H]1CN([C@H](C)COC(=O)NC[3H])S(=O)(=O)c2ccc(-c3ccc4c(c3)CCC(=O)N4)cc2O[C@@H]1CN(C)C(=O)c1cn([C@H]2CC[C@H]2O)nn1	294449
Cc1ccc(C(=O)O)cc1-c1ccc2c(c1)O[C@H](CN(C)C(=O)c1cn([C@H]3CC[C@H]3O)nn1)[C@@H](C)CN([C@H](C)COC(=O)NC[3H])S2(=O)=O	294450
C[C@H]1CN([C@H](C)COC(=O)NC[3H])S(=O)(=O)c2ccc(-c3cnn(C(C)(C)C)c3)cc2O[C@@H]1CN(C)C(=O)c1cn([C@H]2CC[C@H]2O)nn1	294451
C[C@H]1CN([C@H](C)COC(=O)NC[3H])S(=O)(=O)c2ccc(-c3ccc(F)c(C(F)(F)F)c3)cc2O[C@@H]1CN(C)C(=O)c1cn([C@H]2CC[C@H]2O)nn1	294452
C[C@H]1CN([C@H](C)COC(=O)NC[3H])S(=O)(=O)c2ccc(-c3ccc(C(=O)O)c(Cl)c3)cc2O[C@@H]1CN(C)C(=O)c1cn([C@H]2CC[C@H]2O)nn1	294453
COc1ccc(F)c(-c2ccc3c(c2)O[C@H](CN(C)C(=O)c2ncoc2[C@@H]2CCCO2)[C@@H](C)CN([C@H](C)COC(=O)NC[3H])S3(=O)=O)c1	294454
CCOc1ncccc1-c1ccc2c(c1)O[C@H](CN(C)C(=O)c1ncoc1[C@@H]1CCCO1)[C@@H](C)CN([C@H](C)COC(=O)NC[3H])S2(=O)=O	294455
CC(=O)c1cccc(-c2ccc3c(c2)O[C@H](CN(C)C(=O)c2ncoc2[C@@H]2CCCO2)[C@@H](C)CN([C@H](C)COC(=O)NC[3H])S3(=O)=O)c1	294456
C[C@H]1CN([C@H](C)COC(=O)NC[3H])S(=O)(=O)c2ccc(-c3ccc(CCC(=O)O)cc3)cc2O[C@@H]1CN(C)C(=O)c1ncoc1[C@@H]1CCCO1	294457
C[C@H]1CN([C@H](C)COC(=O)NC[3H])S(=O)(=O)c2ccc(-c3ccc(S(C)(=O)=O)cc3)cc2O[C@@H]1CN(C)C(=O)c1ncoc1[C@@H]1CCCO1	294458
CCc1ccccc1-c1ccc2c(c1)O[C@H](CN(C)C(=O)c1ncoc1[C@@H]1CCCO1)[C@@H](C)CN([C@H](C)COC(=O)NC[3H])S2(=O)=O	294459
C[C@H]1CN([C@H](C)COC(=O)NC[3H])S(=O)(=O)c2ccc(-c3cccc(N)c3)cc2O[C@@H]1CN(C)C(=O)c1ncoc1[C@@H]1CCCO1	294460
CCOc1ccc(-c2ccc3c(c2)O[C@H](CN(C)C(=O)c2ncoc2[C@@H]2CCCO2)[C@@H](C)CN([C@H](C)COC(=O)NC[3H])S3(=O)=O)cc1	294461
C[C@H]1CN([C@H](C)COC(=O)NC[3H])S(=O)(=O)c2ccc(-c3cncnc3)cc2O[C@@H]1CN(C)C(=O)c1ncoc1[C@@H]1CCCO1	294462
C[C@H]1CN([C@H](C)COC(=O)NC[3H])S(=O)(=O)c2ccc(-c3cnc(N(C)C)c(Cl)c3)cc2O[C@@H]1CN(C)C(=O)c1ncoc1[C@@H]1CCCO1	294463
C[C@H]1CN([C@H](C)COC(=O)NC[3H])S(=O)(=O)c2ccc(-c3ccc(Cl)c(Cl)c3)cc2O[C@@H]1CN(C)C(=O)c1ncoc1[C@@H]1CCCO1	294464
CCCCc1ccc(-c2ccc3c(c2)O[C@H](CN(C)C(=O)c2ncoc2[C@@H]2CCCO2)[C@@H](C)CN([C@H](C)COC(=O)NC[3H])S3(=O)=O)cc1	294465
Cc1ncsc1COCC(=O)N(C)C[C@H]1Oc2cc(Br)ccc2S(=O)(=O)N([C@H](C)COC(=O)NC[3H])C[C@@H]1C	294466
COc1cc(OC)cc(-c2ccc3c(c2)O[C@H](CN(C)C(=O)COCc2scnc2C)[C@@H](C)CN([C@H](C)COC(=O)NC[3H])S3(=O)=O)c1	294467
Cc1cccc(-c2ccc3c(c2)O[C@H](CN(C)C(=O)COCc2scnc2C)[C@@H](C)CN([C@H](C)COC(=O)NC[3H])S3(=O)=O)c1C	294468
Cc1ncsc1COCC(=O)N(C)C[C@H]1Oc2cc(-c3cc(Cl)cc(Cl)c3)ccc2S(=O)(=O)N([C@H](C)COC(=O)NC[3H])C[C@@H]1C	294469
Cc1ncsc1COCC(=O)N(C)C[C@H]1Oc2cc(-c3ccc4ccccc4c3)ccc2S(=O)(=O)N([C@H](C)COC(=O)NC[3H])C[C@@H]1C	294470
Cc1ncsc1COCC(=O)N(C)C[C@H]1Oc2cc(-c3cc(F)c(F)c(F)c3)ccc2S(=O)(=O)N([C@H](C)COC(=O)NC[3H])C[C@@H]1C	294471
Cc1ccc(-c2ccc3c(c2)O[C@H](CN(C)C(=O)COCc2scnc2C)[C@@H](C)CN([C@H](C)COC(=O)NC[3H])S3(=O)=O)c(F)c1	294472
Cc1ncsc1COCC(=O)N(C)C[C@H]1Oc2cc(-c3ccc4cc[nH]c4c3)ccc2S(=O)(=O)N([C@H](C)COC(=O)NC[3H])C[C@@H]1C	294473
COc1ccc(-c2ccc3c(c2)O[C@H](CN(C)C(=O)COCc2scnc2C)[C@@H](C)CN([C@H](C)COC(=O)NC[3H])S3(=O)=O)cc1C#N	294474
Cc1ncsc1COCC(=O)N(C)C[C@H]1Oc2cc(-c3cc(F)cc(Cl)c3)ccc2S(=O)(=O)N([C@H](C)COC(=O)NC[3H])C[C@@H]1C	294475
Cc1ncsc1COCC(=O)N(C)C[C@H]1Oc2cc(-c3ccc(C(F)(F)F)c(F)c3)ccc2S(=O)(=O)N([C@H](C)COC(=O)NC[3H])C[C@@H]1C	294476
Cc1cc(F)ccc1-c1ccc2c(c1)O[C@H](CN(C)C(=O)COCc1scnc1C)[C@@H](C)CN([C@H](C)COC(=O)NC[3H])S2(=O)=O	294477
Cc1ncsc1COCC(=O)N(C)C[C@H]1Oc2cc(-c3ccc(CC(C)C)cc3)ccc2S(=O)(=O)N([C@H](C)COC(=O)NC[3H])C[C@@H]1C	294478
Cc1ncsc1COCC(=O)N(C)C[C@H]1Oc2cc(-c3cccc(C(C)C)c3)ccc2S(=O)(=O)N([C@H](C)COC(=O)NC[3H])C[C@@H]1C	294479
Cc1ncsc1COCC(=O)N(C)C[C@H]1Oc2cc(-c3cccc(CCO)c3)ccc2S(=O)(=O)N([C@H](C)COC(=O)NC[3H])C[C@@H]1C	294480
Cc1cc(-c2ccc3c(c2)O[C@H](CN(C)C(=O)COCc2scnc2C)[C@@H](C)CN([C@H](C)COC(=O)NC[3H])S3(=O)=O)c(C)cc1F	294481
CCCc1ccc(-c2ccc3c(c2)O[C@H](CN(C)C(=O)COCc2scnc2C)[C@@H](C)CN([C@H](C)COC(=O)NC[3H])S3(=O)=O)cc1	294482
CCCOc1ccc(-c2ccc3c(c2)O[C@H](CN(C)C(=O)c2c(C)nc4cccnn24)[C@@H](C)CN([C@H](C)COC(=O)NC[3H])S3(=O)=O)cc1Cl	294483
Cc1cc(C)cc(-c2ccc3c(c2)O[C@H](CN(C)C(=O)c2c(C)nc4cccnn24)[C@@H](C)CN([C@H](C)COC(=O)NC[3H])S3(=O)=O)c1	294484
COc1ccc2cc(-c3ccc4c(c3)O[C@H](CN(C)C(=O)c3c(C)nc5cccnn35)[C@@H](C)CN([C@H](C)COC(=O)NC[3H])S4(=O)=O)ccc2c1	294485
COc1cc(-c2ccc3c(c2)O[C@H](CN(C)C(=O)c2c(C)nc4cccnn24)[C@@H](C)CN([C@H](C)COC(=O)NC[3H])S3(=O)=O)cc(OC)c1OC	294486
COc1cccc(-c2ccc3c(c2)O[C@H](CN(C)C(=O)c2c(C)nc4cccnn24)[C@@H](C)CN([C@H](C)COC(=O)NC[3H])S3(=O)=O)c1OC	294487
Cc1nc2cccnn2c1C(=O)N(C)C[C@H]1Oc2cc(-c3ccc(C(F)(F)F)cc3)ccc2S(=O)(=O)N([C@H](C)COC(=O)NC[3H])C[C@@H]1C	294488
CCN(CC)Cc1ccc(-c2ccc3c(c2)O[C@H](CN(C)C(=O)c2c(C)nc4cccnn24)[C@@H](C)CN([C@H](C)COC(=O)NC[3H])S3(=O)=O)cc1	294489
CCc1cccc(-c2ccc3c(c2)O[C@H](CN(C)C(=O)c2c(C)nc4cccnn24)[C@@H](C)CN([C@H](C)COC(=O)NC[3H])S3(=O)=O)c1	294490
CCn1ccc(-c2ccc3c(c2)O[C@H](CN(C)C(=O)c2c(C)nc4cccnn24)[C@@H](C)CN([C@H](C)COC(=O)NC[3H])S3(=O)=O)n1	294491
Cc1nc2cccnn2c1C(=O)N(C)C[C@H]1Oc2cc(-c3cccc(Oc4ccccc4)c3)ccc2S(=O)(=O)N([C@H](C)COC(=O)NC[3H])C[C@@H]1C	294492
Cc1nc2cccnn2c1C(=O)N(C)C[C@H]1Oc2cc(-c3cccc4c3OCC4)ccc2S(=O)(=O)N([C@H](C)COC(=O)NC[3H])C[C@@H]1C	294493
Cc1nc2cccnn2c1C(=O)N(C)C[C@H]1Oc2cc(-c3ccc([C@H](C)O)cc3)ccc2S(=O)(=O)N([C@H](C)COC(=O)NC[3H])C[C@@H]1C	294494
Cc1nc2cccnn2c1C(=O)N(C)C[C@H]1Oc2cc(-c3ccc(F)c(N)c3)ccc2S(=O)(=O)N([C@H](C)COC(=O)NC[3H])C[C@@H]1C	294495
COc1ccc(C)cc1-c1ccc2c(c1)O[C@H](CN(C)C(=O)c1c(C)nc3cccnn13)[C@@H](C)CN([C@H](C)COC(=O)NC[3H])S2(=O)=O	294496
CCOc1cc(F)ccc1-c1ccc2c(c1)O[C@H](CN(C)C(=O)c1c(C)nc3cccnn13)[C@@H](C)CN([C@H](C)COC(=O)NC[3H])S2(=O)=O	294497
Cc1nc2cccnn2c1C(=O)N(C)C[C@H]1Oc2cc(-c3ccc4c(c3)C[C@@H](C)O4)ccc2S(=O)(=O)N([C@H](C)COC(=O)NC[3H])C[C@@H]1C	294498
Cc1nc2cccnn2c1C(=O)N(C)C[C@H]1Oc2cc(-c3ccc4[nH]c(=O)n(C)c4c3)ccc2S(=O)(=O)N([C@H](C)COC(=O)NC[3H])C[C@@H]1C	294499
CCOc1ccc(-c2ccc3c(c2)O[C@H](CN(C)C(=O)c2c(C)nc4cccnn24)[C@@H](C)CN([C@H](C)COC(=O)NC[3H])S3(=O)=O)cc1C	294500
CCCOc1cccc(-c2ccc3c(c2)O[C@H](CN(C)C(=O)c2c(C)nc4cccnn24)[C@@H](C)CN([C@H](C)COC(=O)NC[3H])S3(=O)=O)c1	294501
COc1ccc(-c2ccc3c(c2)O[C@H](CN(C)C(=O)c2c(C)nc4cccnn24)[C@@H](C)CN([C@H](C)COC(=O)NC[3H])S3(=O)=O)cc1C	294502
Cc1nc2cccnn2c1C(=O)N(C)C[C@H]1Oc2cc(-c3cccc4c3CNC4=O)ccc2S(=O)(=O)N([C@H](C)COC(=O)NC[3H])C[C@@H]1C	294503
CCOc1ccccc1-c1ccc2c(c1)O[C@H](CN(C)C(=O)c1c(C)nc3cccnn13)[C@@H](C)CN([C@H](C)COC(=O)NC[3H])S2(=O)=O	294504
CNC(=O)c1ccc(-c2ccc3c(c2)O[C@H](CN(C)C(=O)c2c(C)nc4cccnn24)[C@@H](C)CN([C@H](C)COC(=O)NC[3H])S3(=O)=O)cc1C	294505
COC(=O)c1cccc(-c2ccc3c(c2)O[C@H](CN(C)C(=O)c2c(C)nc4cccnn24)[C@@H](C)CN([C@H](C)COC(=O)NC[3H])S3(=O)=O)c1F	294506
Cc1nc2cccnn2c1C(=O)N(C)C[C@H]1Oc2cc(-c3cccc(Cl)c3C)ccc2S(=O)(=O)N([C@H](C)COC(=O)NC[3H])C[C@@H]1C	294507
Cc1nc2cccnn2c1C(=O)N(C)C[C@H]1Oc2cc(-c3ccc(S(C)(=O)=O)cc3)ccc2S(=O)(=O)N([C@H](C)COC(=O)NC[3H])C[C@@H]1C	294508
Cc1ccc(F)cc1-c1ccc2c(c1)O[C@H](CN(C)C(=O)c1c(C)nc3cccnn13)[C@@H](C)CN([C@H](C)COC(=O)NC[3H])S2(=O)=O	294509
Cc1nc2cccnn2c1C(=O)N(C)C[C@H]1Oc2cc(C3=CC[C@H](C(C)(C)C)CC3)ccc2S(=O)(=O)N([C@H](C)COC(=O)NC[3H])C[C@@H]1C	294510
COC(=O)Cc1ccc(-c2ccc3c(c2)O[C@H](CN(C)C(=O)c2cn4c(n2)CC[C@@H](C)C4)[C@@H](C)CN([C@H](C)COC(=O)NC[3H])S3(=O)=O)cc1	294511
C[C@H]1CN([C@H](C)COC(=O)NC[3H])S(=O)(=O)c2ccc(-c3cccc(C(C)(C)C)c3)cc2O[C@@H]1CN(C)C(=O)c1cn2c(n1)CC[C@@H](C)C2	294512
C[C@H]1CN([C@H](C)COC(=O)NC[3H])S(=O)(=O)c2ccc(-c3cccc(F)c3)cc2O[C@@H]1CN(C)C(=O)c1cn2c(n1)CC[C@@H](C)C2	294513
C[C@H]1CN([C@H](C)COC(=O)NC[3H])S(=O)(=O)c2ccc(-c3ccc4c(c3)OCO4)cc2O[C@@H]1CN(C)C(=O)c1cn2c(n1)CC[C@@H](C)C2	294514
Cc1cccc(-c2ccc3c(c2)O[C@H](CN(C)C(=O)c2cn4c(n2)CC[C@@H](C)C4)[C@@H](C)CN([C@H](C)COC(=O)NC[3H])S3(=O)=O)c1	294515
Cc1cc(Cl)ccc1-c1ccc2c(c1)O[C@H](CN(C)C(=O)c1cn3c(n1)CC[C@@H](C)C3)[C@@H](C)CN([C@H](C)COC(=O)NC[3H])S2(=O)=O	294516
C[C@H]1CN([C@H](C)COC(=O)NC[3H])S(=O)(=O)c2ccc(-c3ccc(Cl)cc3)cc2O[C@@H]1CN(C)C(=O)c1cn2c(n1)CC[C@@H](C)C2	294517
C[C@H]1CN([C@H](C)COC(=O)NC[3H])S(=O)(=O)c2ccc(-c3ccc(-c4ccccc4)cc3)cc2O[C@@H]1CN(C)C(=O)c1cn2c(n1)CC[C@@H](C)C2	294518
C[C@H]1CN([C@H](C)COC(=O)NC[3H])S(=O)(=O)c2ccc(-c3cccc(-c4ccccc4)c3)cc2O[C@@H]1CN(C)C(=O)c1cn2c(n1)CC[C@@H](C)C2	294519
C[C@H]1CN([C@H](C)COC(=O)NC[3H])S(=O)(=O)c2ccc(-c3ccc4c(c3)CCC(=O)N4)cc2O[C@@H]1CN(C)C(=O)c1cn2c(n1)CC[C@@H](C)C2	294520
Cc1ccc(C(=O)O)cc1-c1ccc2c(c1)O[C@H](CN(C)C(=O)c1cn3c(n1)CC[C@@H](C)C3)[C@@H](C)CN([C@H](C)COC(=O)NC[3H])S2(=O)=O	294521
C[C@H]1CN([C@H](C)COC(=O)NC[3H])S(=O)(=O)c2ccc(-c3cnn(C(C)(C)C)c3)cc2O[C@@H]1CN(C)C(=O)c1cn2c(n1)CC[C@@H](C)C2	294522
C[C@H]1CN([C@H](C)COC(=O)NC[3H])S(=O)(=O)c2ccc(-c3ccc(F)c(C(F)(F)F)c3)cc2O[C@@H]1CN(C)C(=O)c1cn2c(n1)CC[C@@H](C)C2	294523
C[C@H]1CN([C@H](C)COC(=O)NC[3H])S(=O)(=O)c2ccc(-c3ccc(C(=O)O)c(Cl)c3)cc2O[C@@H]1CN(C)C(=O)c1cn2c(n1)CC[C@@H](C)C2	294524
CONC(=O)c1ccc(-c2ccc3c(c2)O[C@H](CN(C)C(=O)c2cn4c(n2)CC[C@@H](C)C4)[C@@H](C)CN([C@H](C)COC(=O)NC[3H])S3(=O)=O)cc1	294525
C[C@H]1CN([C@H](C)COC(=O)NC[3H])S(=O)(=O)c2ccc(-c3cccc(S(N)(=O)=O)c3)cc2O[C@@H]1CN(C)C(=O)c1cn2c(n1)CC[C@@H](C)C2	294526
C[C@H]1CN([C@H](C)COC(=O)NC[3H])S(=O)(=O)c2ccc(-c3cnc(N)nc3)cc2O[C@@H]1CN(C)C(=O)c1cn2c(n1)CC[C@@H](C)C2	294527
CCOc1cccc(-c2ccc3c(c2)O[C@H](CN(C)C(=O)c2cn4c(n2)CC[C@@H](C)C4)[C@@H](C)CN([C@H](C)COC(=O)NC[3H])S3(=O)=O)c1	294528
COc1cccc2cc(-c3ccc4c(c3)O[C@H](CN(C)C(=O)c3cn5c(n3)CC[C@@H](C)C5)[C@@H](C)CN([C@H](C)COC(=O)NC[3H])S4(=O)=O)oc12	294529
C[C@H]1CN([C@H](C)COC(=O)NC[3H])S(=O)(=O)c2ccc(-c3cccc4c3OCCO4)cc2O[C@@H]1CN(C)C(=O)c1cn2c(n1)CC[C@@H](C)C2	294530
C[C@H]1CN([C@H](C)COC(=O)NC[3H])S(=O)(=O)c2ccc(-c3cccc(CC(=O)O)c3)cc2O[C@@H]1CN(C)C(=O)c1cn2c(n1)CC[C@@H](C)C2	294531
COc1cc(F)cc(-c2ccc3c(c2)O[C@H](CN(C)C(=O)c2cn4c(n2)CC[C@@H](C)C4)[C@@H](C)CN([C@H](C)COC(=O)NC[3H])S3(=O)=O)c1	294532
COc1ccc(-c2ccc3c(c2)O[C@H](CN(C)C(=O)c2cn4c(n2)CC[C@@H](C)C4)[C@@H](C)CN([C@H](C)COC(=O)NC[3H])S3(=O)=O)cn1	294533
CCOC(=O)c1ccc(-c2ccc3c(c2)O[C@H](CN(C)C(=O)c2cn4c(n2)CC[C@@H](C)C4)[C@@H](C)CN([C@H](C)COC(=O)NC[3H])S3(=O)=O)cc1F	294534
C[C@H]1CN([C@H](C)COC(=O)NC[3H])S(=O)(=O)c2ccc(-c3cccc4c3CCO4)cc2O[C@@H]1CN(C)C(=O)c1cn2c(n1)CC[C@@H](C)C2	294535
CCNC(=O)c1cccc(-c2ccc3c(c2)O[C@H](CN(C)C(=O)c2cn4c(n2)CC[C@@H](C)C4)[C@@H](C)CN([C@H](C)COC(=O)NC[3H])S3(=O)=O)c1	294536
COC(=O)CCc1cccc(-c2ccc3c(c2)O[C@H](CN(C)C(=O)c2cn4c(n2)CC[C@@H](C)C4)[C@@H](C)CN([C@H](C)COC(=O)NC[3H])S3(=O)=O)c1	294537
COC(=O)c1cccc(-c2ccc3c(c2)O[C@H](CN(C)C(=O)c2cn4c(n2)CC[C@@H](C)C4)[C@@H](C)CN([C@H](C)COC(=O)NC[3H])S3(=O)=O)c1	294538
COc1ccc(-c2ccc3c(c2)O[C@H](CN(C)C(=O)/C=C2\CN4CCC2CC4)[C@@H](C)CN([C@H](C)COC(=O)NC[3H])S3(=O)=O)cc1C#N	294539
C[C@H]1CN([C@H](C)COC(=O)NC[3H])S(=O)(=O)c2ccc(-c3ccc(C(=O)O)cc3Cl)cc2O[C@@H]1CN(C)C(=O)/C=C1\CN2CCC1CC2	294540
C[C@H]1CN([C@H](C)COC(=O)NC[3H])S(=O)(=O)c2ccc(-c3cc(F)cc(Cl)c3)cc2O[C@@H]1CN(C)C(=O)/C=C1\CN2CCC1CC2	294541
C[C@H]1CN([C@H](C)COC(=O)NC[3H])S(=O)(=O)c2ccc(-c3ccc(C(F)(F)F)c(F)c3)cc2O[C@@H]1CN(C)C(=O)/C=C1\CN2CCC1CC2	294542
Cc1cc(F)ccc1-c1ccc2c(c1)O[C@H](CN(C)C(=O)/C=C1\CN3CCC1CC3)[C@@H](C)CN([C@H](C)COC(=O)NC[3H])S2(=O)=O	294543
CC(C)Cc1ccc(-c2ccc3c(c2)O[C@H](CN(C)C(=O)/C=C2\CN4CCC2CC4)[C@@H](C)CN([C@H](C)COC(=O)NC[3H])S3(=O)=O)cc1	294544
CC(C)c1cccc(-c2ccc3c(c2)O[C@H](CN(C)C(=O)/C=C2\CN4CCC2CC4)[C@@H](C)CN([C@H](C)COC(=O)NC[3H])S3(=O)=O)c1	294545
C[C@H]1CN([C@H](C)COC(=O)NC[3H])S(=O)(=O)c2ccc(-c3cccc(CCO)c3)cc2O[C@@H]1CN(C)C(=O)/C=C1\CN2CCC1CC2	294546
Cc1cc(-c2ccc3c(c2)O[C@H](CN(C)C(=O)/C=C2\CN4CCC2CC4)[C@@H](C)CN([C@H](C)COC(=O)NC[3H])S3(=O)=O)c(C)cc1F	294547
CCCc1ccc(-c2ccc3c(c2)O[C@H](CN(C)C(=O)/C=C2\CN4CCC2CC4)[C@@H](C)CN([C@H](C)COC(=O)NC[3H])S3(=O)=O)cc1	294548
COC(=O)Nc1ccc(-c2ccc3c(c2)O[C@H](CN(C)C(=O)/C=C2\CN4CCC2CC4)[C@@H](C)CN([C@H](C)COC(=O)NC[3H])S3(=O)=O)cc1	294549
C[C@H]1CN([C@H](C)COC(=O)NC[3H])S(=O)(=O)c2ccc(-c3ccc(C#N)c(F)c3)cc2O[C@@H]1CN(C)C(=O)/C=C1\CN2CCC1CC2	294550
COc1ccc(C(C)C)cc1-c1ccc2c(c1)O[C@H](CN(C)C(=O)/C=C1\CN3CCC1CC3)[C@@H](C)CN([C@H](C)COC(=O)NC[3H])S2(=O)=O	294551
C[C@H]1CN([C@H](C)COC(=O)NC[3H])S(=O)(=O)c2ccc(-c3cccc(OC(F)(F)F)c3)cc2O[C@@H]1CN(C)C(=O)/C=C1\CN2CCC1CC2	294552
COc1ccc(Cl)cc1-c1ccc2c(c1)O[C@H](CN(C)C(=O)/C=C1\CN3CCC1CC3)[C@@H](C)CN([C@H](C)COC(=O)NC[3H])S2(=O)=O	294553
C[C@H]1CN([C@H](C)COC(=O)NC[3H])S(=O)(=O)c2ccc(-c3cc(CO)ccc3Cl)cc2O[C@@H]1CN(C)C(=O)/C=C1\CN2CCC1CC2	294554
CC(C)Oc1ccc(F)cc1-c1ccc2c(c1)O[C@H](CN(C)C(=O)/C=C1\CN3CCC1CC3)[C@@H](C)CN([C@H](C)COC(=O)NC[3H])S2(=O)=O	294555
C[C@H]1CN([C@H](C)COC(=O)NC[3H])S(=O)(=O)c2ccc(-c3ccc(OC(F)(F)F)cc3)cc2O[C@@H]1CN(C)C(=O)/C=C1\CN2CCC1CC2	294556
COc1cc(C(=O)O)ccc1-c1ccc2c(c1)O[C@H](CN(C)C(=O)/C=C1\CN3CCC1CC3)[C@@H](C)CN([C@H](C)COC(=O)NC[3H])S2(=O)=O	294557
C[C@H]1CN([C@H](C)COC(=O)NC[3H])S(=O)(=O)c2ccc(-c3ccc(F)c(CN(C)C)c3)cc2O[C@@H]1CN(C)C(=O)/C=C1\CN2CCC1CC2	294558
Cc1ccc(-c2ccc3c(c2)O[C@H](CN(C)C(=O)/C=C2\CN4CCC2CC4)[C@@H](C)CN([C@H](C)COC(=O)NC[3H])S3(=O)=O)c(Cl)c1	294559
CC(=O)c1ccc(-c2ccc3c(c2)O[C@H](CN(C)C(=O)/C=C2\CN4CCC2CC4)[C@@H](C)CN([C@H](C)COC(=O)NC[3H])S3(=O)=O)cc1	294560
COC(=O)c1cc(F)cc(-c2ccc3c(c2)O[C@H](CN(C)C(=O)/C=C2\CN4CCC2CC4)[C@@H](C)CN([C@H](C)COC(=O)NC[3H])S3(=O)=O)c1	294561
CNC(=O)Nc1ccc(-c2ccc3c(c2)O[C@H](CN(C)C(=O)/C=C2\CN4CCC2CC4)[C@@H](C)CN([C@H](C)COC(=O)NC[3H])S3(=O)=O)cc1	294562
COc1c(C)cc(-c2ccc3c(c2)O[C@H](CN(C)C(=O)/C=C2\CN4CCC2CC4)[C@@H](C)CN([C@H](C)COC(=O)NC[3H])S3(=O)=O)cc1C	294563
C[C@H]1CN([C@H](C)COC(=O)NC[3H])S(=O)(=O)c2ccc(-c3cccc(CCC(=O)O)c3)cc2O[C@@H]1CN(C)C(=O)/C=C1\CN2CCC1CC2	294564
COc1cc(-c2ccc3c(c2)O[C@H](CN(C)C(=O)/C=C2\CN4CCC2CC4)[C@@H](C)CN([C@H](C)COC(=O)NC[3H])S3(=O)=O)ccc1C	294565
C[C@H]1CN([C@H](C)COC(=O)NC[3H])S(=O)(=O)c2ccc(-c3cccc4ccoc34)cc2O[C@@H]1CN(C)C(=O)/C=C1\CN2CCC1CC2	294566
CCOc1cc(F)ccc1-c1ccc([C@H]2[C@@H](COC(=O)NC[3H])N3CCCCN(Cc4cn(-c5ccncc5)nc4C)C[C@H]23)cc1	294567
Cc1nn(-c2ccncc2)cc1CN1CCCCN2[C@H](COC(=O)NC[3H])[C@H](c3ccc(-c4ccc5c(c4)C[C@@H](C)O5)cc3)[C@H]2C1	294568
Cc1nn(-c2ccncc2)cc1CN1CCCCN2[C@H](COC(=O)NC[3H])[C@H](c3ccc(-c4ccc5[nH]c(=O)n(C)c5c4)cc3)[C@H]2C1	294569
CCOc1ccc(-c2ccc([C@H]3[C@@H](COC(=O)NC[3H])N4CCCCN(Cc5cn(-c6ccncc6)nc5C)C[C@H]34)cc2)cc1C	294570
Cc1ccc(Cl)cc1-c1ccc([C@H]2[C@@H](COC(=O)NC[3H])N3CCCCN(Cc4cn(-c5ccncc5)nc4C)C[C@H]23)cc1	294571
CCCOc1cccc(-c2ccc([C@H]3[C@@H](COC(=O)NC[3H])N4CCCCN(Cc5cn(-c6ccncc6)nc5C)C[C@H]34)cc2)c1	294572
COc1ccc(-c2ccc([C@H]3[C@@H](COC(=O)NC[3H])N4CCCCN(Cc5cn(-c6ccncc6)nc5C)C[C@H]34)cc2)cc1C	294573
Cc1nn(-c2ccncc2)cc1CN1CCCCN2[C@H](COC(=O)NC[3H])[C@H](c3ccc(-c4cccc5c4CNC5=O)cc3)[C@H]2C1	294574
CCOc1ccccc1-c1ccc([C@H]2[C@@H](COC(=O)NC[3H])N3CCCCN(Cc4cn(-c5ccncc5)nc4C)C[C@H]23)cc1	294575
CNC(=O)c1ccc(-c2ccc([C@H]3[C@@H](COC(=O)NC[3H])N4CCCCN(Cc5cn(-c6ccncc6)nc5C)C[C@H]34)cc2)cc1C	294576
Cc1nn(-c2ccncc2)cc1CN1CCCCN2[C@H](COC(=O)NC[3H])[C@H](c3ccc(-c4cccc(C(=O)NC(C)C)c4)cc3)[C@H]2C1	294577
COC(=O)c1cccc(-c2ccc([C@H]3[C@@H](COC(=O)NC[3H])N4CCCCN(Cc5cn(-c6ccncc6)nc5C)C[C@H]34)cc2)c1F	294578
Cc1nn(-c2ccncc2)cc1CN1CCCCN2[C@H](COC(=O)NC[3H])[C@H](c3ccc(-c4cccc(Cl)c4C)cc3)[C@H]2C1	294579
Cc1nn(-c2ccncc2)cc1CN1CCCCN2[C@H](COC(=O)NC[3H])[C@H](c3ccc(-c4ccc(S(C)(=O)=O)cc4)cc3)[C@H]2C1	294580
Cc1ccc(F)cc1-c1ccc([C@H]2[C@@H](COC(=O)NC[3H])N3CCCCN(Cc4cn(-c5ccncc5)nc4C)C[C@H]23)cc1	294581
Cc1nn(-c2ccncc2)cc1CN1CCCCN2[C@H](COC(=O)NC[3H])[C@H](c3ccc(-c4cc(Cl)cc(C(=O)O)c4)cc3)[C@H]2C1	294582
Cc1nn(-c2ccncc2)cc1CN1CCCCN2[C@H](COC(=O)NC[3H])[C@H](c3ccc(C4=CC[C@H](C(C)(C)C)CC4)cc3)[C@H]2C1	294583
Cc1ccc2cc(-c3ccc([C@H]4[C@@H](COC(=O)NC[3H])N5CCCCN(Cc6cn(-c7ccncc7)nc6C)C[C@H]45)cc3)ccc2n1	294584
Cc1nn(-c2ccncc2)cc1CN1CCCCN2[C@H](COC(=O)NC[3H])[C@H](c3ccc(-c4ccc(Cl)c(C(=O)O)c4)cc3)[C@H]2C1	294585
Cc1nn(-c2ccncc2)cc1CN1CCCCN2[C@H](COC(=O)NC[3H])[C@H](c3ccc(-c4ccc(C(=O)O)c(F)c4)cc3)[C@H]2C1	294586
CCOC(=O)c1cccc(-c2ccc([C@H]3[C@@H](COC(=O)NC[3H])N4CCCCN(Cc5cn(-c6ccncc6)nc5C)C[C@H]34)cc2)c1	294587
Cc1nn(-c2ccncc2)cc1CN1CCCCN2[C@H](COC(=O)NC[3H])[C@H](c3ccc(-c4cccc(CO)c4)cc3)[C@H]2C1	294588
Cc1nn(-c2ccncc2)cc1CN1CCCCN2[C@H](COC(=O)NC[3H])[C@H](c3ccc(-c4cccc(C(=O)O)c4F)cc3)[C@H]2C1	294589
CCN(CC)c1ncc(-c2ccc([C@H]3[C@@H](COC(=O)NC[3H])N4CCCCN(Cc5cn(-c6ccncc6)nc5C)C[C@H]34)cc2)cn1	294590
COC(=O)c1ccc(-c2ccc([C@H]3[C@@H](COC(=O)NC[3H])N4CCCCN(Cc5cn(-c6ccncc6)nc5C)C[C@H]34)cc2)c(F)c1	294591
CNC(=O)c1ccc(-c2ccc([C@H]3[C@@H](COC(=O)NC[3H])N4CCCCN(Cc5cn(-c6ccncc6)nc5C)C[C@H]34)cc2)cc1	294592
Cc1nn(-c2ccncc2)cc1CN1CCCCN2[C@H](COC(=O)NC[3H])[C@H](c3ccc(-c4ccc(C5(CO)CC5)cc4)cc3)[C@H]2C1	294593
CCNC(=O)c1ccc(-c2ccc([C@H]3[C@@H](COC(=O)NC[3H])N4CCCCN(Cc5cn(-c6ccncc6)nc5C)C[C@H]34)cc2)cc1	294594
Cc1nn(-c2ccncc2)cc1CN1CCCCN2[C@H](COC(=O)NC[3H])[C@H](c3ccc(-c4cnn(-c5ccncc5)c4)cc3)[C@H]2C1	294595
Cn1nccc1-c1ccccc1CN1CCCCN2[C@H](COC(=O)NC[3H])[C@H](c3ccc(Br)cc3)[C@H]2C1	294596
COc1cc(OC)cc(-c2ccc([C@H]3[C@@H](COC(=O)NC[3H])N4CCCCN(Cc5ccccc5-c5ccnn5C)C[C@H]34)cc2)c1	294597
Cc1cccc(-c2ccc([C@H]3[C@@H](COC(=O)NC[3H])N4CCCCN(Cc5ccccc5-c5ccnn5C)C[C@H]34)cc2)c1C	294598
Cn1nccc1-c1ccccc1CN1CCCCN2[C@H](COC(=O)NC[3H])[C@H](c3ccc(-c4cc(Cl)cc(Cl)c4)cc3)[C@H]2C1	294599
Cn1nccc1-c1ccccc1CN1CCCCN2[C@H](COC(=O)NC[3H])[C@H](c3ccc(-c4ccc5ccccc5c4)cc3)[C@H]2C1	294600
Cn1nccc1-c1ccccc1CN1CCCCN2[C@H](COC(=O)NC[3H])[C@H](c3ccc(-c4cc(F)c(F)c(F)c4)cc3)[C@H]2C1	294601
Cc1ccc(-c2ccc([C@H]3[C@@H](COC(=O)NC[3H])N4CCCCN(Cc5ccccc5-c5ccnn5C)C[C@H]34)cc2)c(F)c1	294602
Cn1nccc1-c1ccccc1CN1CCCCN2[C@H](COC(=O)NC[3H])[C@H](c3ccc(-c4ccc5cc[nH]c5c4)cc3)[C@H]2C1	294603
Cn1nccc1-c1ccccc1CN1CCCCN2[C@H](COC(=O)NC[3H])[C@H](c3ccc(-c4ccc5c(c4)OC(F)(F)O5)cc3)[C@H]2C1	294604
COc1ccc(-c2ccc([C@H]3[C@@H](COC(=O)NC[3H])N4CCCCN(Cc5ccccc5-c5ccnn5C)C[C@H]34)cc2)cc1C#N	294605
Cn1nccc1-c1ccccc1CN1CCCCN2[C@H](COC(=O)NC[3H])[C@H](c3ccc(-c4ccc(C(=O)O)cc4Cl)cc3)[C@H]2C1	294606
Cn1nccc1-c1ccccc1CN1CCCCN2[C@H](COC(=O)NC[3H])[C@H](c3ccc(-c4cc(F)cc(Cl)c4)cc3)[C@H]2C1	294607
Cn1nccc1-c1ccccc1CN1CCCCN2[C@H](COC(=O)NC[3H])[C@H](c3ccc(-c4ccc(C(F)(F)F)c(F)c4)cc3)[C@H]2C1	294608
Cc1cc(F)ccc1-c1ccc([C@H]2[C@@H](COC(=O)NC[3H])N3CCCCN(Cc4ccccc4-c4ccnn4C)C[C@H]23)cc1	294609
CC(C)Cc1ccc(-c2ccc([C@H]3[C@@H](COC(=O)NC[3H])N4CCCCN(Cc5ccccc5-c5ccnn5C)C[C@H]34)cc2)cc1	294610
CC(C)c1cccc(-c2ccc([C@H]3[C@@H](COC(=O)NC[3H])N4CCCCN(Cc5ccccc5-c5ccnn5C)C[C@H]34)cc2)c1	294611
Cn1nccc1-c1ccccc1CN1CCCCN2[C@H](COC(=O)NC[3H])[C@H](c3ccc(-c4cccc(CCO)c4)cc3)[C@H]2C1	294612
Cc1cc(-c2ccc([C@H]3[C@@H](COC(=O)NC[3H])N4CCCCN(Cc5ccccc5-c5ccnn5C)C[C@H]34)cc2)c(C)cc1F	294613
CCCc1ccc(-c2ccc([C@H]3[C@@H](COC(=O)NC[3H])N4CCCCN(Cc5ccccc5-c5ccnn5C)C[C@H]34)cc2)cc1	294614
COC(=O)Nc1ccc(-c2ccc([C@H]3[C@@H](COC(=O)NC[3H])N4CCCCN(Cc5ccccc5-c5ccnn5C)C[C@H]34)cc2)cc1	294615
Cn1nccc1-c1ccccc1CN1CCCCN2[C@H](COC(=O)NC[3H])[C@H](c3ccc(-c4ccc(C#N)c(F)c4)cc3)[C@H]2C1	294616
Cn1nccc1-c1ccccc1CN1CCCCN2[C@H](COC(=O)NC[3H])[C@H](c3ccc(-c4cccc(OC(F)(F)F)c4)cc3)[C@H]2C1	294617
COc1ccc(Cl)cc1-c1ccc([C@H]2[C@@H](COC(=O)NC[3H])N3CCCCN(Cc4ccccc4-c4ccnn4C)C[C@H]23)cc1	294618
Cn1nccc1-c1ccccc1CN1CCCCN2[C@H](COC(=O)NC[3H])[C@H](c3ccc(-c4cc(CO)ccc4Cl)cc3)[C@H]2C1	294619
CC(C)Oc1ccc(F)cc1-c1ccc([C@H]2[C@@H](COC(=O)NC[3H])N3CCCCN(Cc4ccccc4-c4ccnn4C)C[C@H]23)cc1	294620
Cn1nccc1-c1ccccc1CN1CCCCN2[C@H](COC(=O)NC[3H])[C@H](c3ccc(-c4ccc(OC(F)(F)F)cc4)cc3)[C@H]2C1	294621
COc1cc(C(=O)O)ccc1-c1ccc([C@H]2[C@@H](COC(=O)NC[3H])N3CCCCN(Cc4ccccc4-c4ccnn4C)C[C@H]23)cc1	294622
CN(C)Cc1cc(-c2ccc([C@H]3[C@@H](COC(=O)NC[3H])N4CCCCN(Cc5ccccc5-c5ccnn5C)C[C@H]34)cc2)ccc1F	294623
Cc1ccc(-c2ccc([C@H]3[C@@H](COC(=O)NC[3H])N4CCCCN(Cc5ccccc5-c5ccnn5C)C[C@H]34)cc2)c(Cl)c1	294624
CC(=O)c1ccc(-c2ccc([C@H]3[C@@H](COC(=O)NC[3H])N4CCCCN(Cc5ccccc5-c5ccnn5C)C[C@H]34)cc2)cc1	294625
O=C(NC[3H])OC[C@@H]1[C@H](c2ccc(-c3ccc(C(F)(F)F)cc3)cc2)[C@H]2CN(Cc3ccc4cn[nH]c4c3)CCCCN12	294626
CCN(CC)Cc1ccc(-c2ccc([C@H]3[C@@H](COC(=O)NC[3H])N4CCCCN(Cc5ccc6cn[nH]c6c5)C[C@H]34)cc2)cc1	294627
CCc1cccc(-c2ccc([C@H]3[C@@H](COC(=O)NC[3H])N4CCCCN(Cc5ccc6cn[nH]c6c5)C[C@H]34)cc2)c1	294628
CCn1ccc(-c2ccc([C@H]3[C@@H](COC(=O)NC[3H])N4CCCCN(Cc5ccc6cn[nH]c6c5)C[C@H]34)cc2)n1	294629
O=C(NC[3H])OC[C@@H]1[C@H](c2ccc(-c3cccc(Oc4ccccc4)c3)cc2)[C@H]2CN(Cc3ccc4cn[nH]c4c3)CCCCN12	294630
O=C(NC[3H])OC[C@@H]1[C@H](c2ccc(-c3cccc4c3OCC4)cc2)[C@H]2CN(Cc3ccc4cn[nH]c4c3)CCCCN12	294631
C[C@H](O)c1ccc(-c2ccc([C@H]3[C@@H](COC(=O)NC[3H])N4CCCCN(Cc5ccc6cn[nH]c6c5)C[C@H]34)cc2)cc1	294632
Nc1cc(-c2ccc([C@H]3[C@@H](COC(=O)NC[3H])N4CCCCN(Cc5ccc6cn[nH]c6c5)C[C@H]34)cc2)ccc1F	294633
COc1ccc(C)cc1-c1ccc([C@H]2[C@@H](COC(=O)NC[3H])N3CCCCN(Cc4ccc5cn[nH]c5c4)C[C@H]23)cc1	294634
CCOc1cc(F)ccc1-c1ccc([C@H]2[C@@H](COC(=O)NC[3H])N3CCCCN(Cc4ccc5cn[nH]c5c4)C[C@H]23)cc1	294635
C[C@@H]1Cc2cc(-c3ccc([C@H]4[C@@H](COC(=O)NC[3H])N5CCCCN(Cc6ccc7cn[nH]c7c6)C[C@H]45)cc3)ccc2O1	294636
Cn1c(=O)[nH]c2ccc(-c3ccc([C@H]4[C@@H](COC(=O)NC[3H])N5CCCCN(Cc6ccc7cn[nH]c7c6)C[C@H]45)cc3)cc21	294637
CCOc1ccc(-c2ccc([C@H]3[C@@H](COC(=O)NC[3H])N4CCCCN(Cc5ccc6cn[nH]c6c5)C[C@H]34)cc2)cc1C	294638
Cc1ccc(Cl)cc1-c1ccc([C@H]2[C@@H](COC(=O)NC[3H])N3CCCCN(Cc4ccc5cn[nH]c5c4)C[C@H]23)cc1	294639
CCCOc1cccc(-c2ccc([C@H]3[C@@H](COC(=O)NC[3H])N4CCCCN(Cc5ccc6cn[nH]c6c5)C[C@H]34)cc2)c1	294640
COc1ccc(-c2ccc([C@H]3[C@@H](COC(=O)NC[3H])N4CCCCN(Cc5ccc6cn[nH]c6c5)C[C@H]34)cc2)cc1C	294641
O=C(NC[3H])OC[C@@H]1[C@H](c2ccc(-c3cccc4c3CNC4=O)cc2)[C@H]2CN(Cc3ccc4cn[nH]c4c3)CCCCN12	294642
CCOc1ccccc1-c1ccc([C@H]2[C@@H](COC(=O)NC[3H])N3CCCCN(Cc4ccc5cn[nH]c5c4)C[C@H]23)cc1	294643
CC(C)NC(=O)c1cccc(-c2ccc([C@H]3[C@@H](COC(=O)NC[3H])N4CCCCN(Cc5ccc6cn[nH]c6c5)C[C@H]34)cc2)c1	294644
COC(=O)c1cccc(-c2ccc([C@H]3[C@@H](COC(=O)NC[3H])N4CCCCN(Cc5ccc6cn[nH]c6c5)C[C@H]34)cc2)c1F	294645
Cc1c(Cl)cccc1-c1ccc([C@H]2[C@@H](COC(=O)NC[3H])N3CCCCN(Cc4ccc5cn[nH]c5c4)C[C@H]23)cc1	294646
CS(=O)(=O)c1ccc(-c2ccc([C@H]3[C@@H](COC(=O)NC[3H])N4CCCCN(Cc5ccc6cn[nH]c6c5)C[C@H]34)cc2)cc1	294647
O=C(NC[3H])OC[C@@H]1[C@H](c2ccc(-c3cc(Cl)cc(C(=O)O)c3)cc2)[C@H]2CN(Cc3ccc4cn[nH]c4c3)CCCCN12	294648
CC(C)(C)[C@H]1CC=C(c2ccc([C@H]3[C@@H](COC(=O)NC[3H])N4CCCCN(Cc5ccc6cn[nH]c6c5)C[C@H]34)cc2)CC1	294649
Cc1ccc2cc(-c3ccc([C@H]4[C@@H](COC(=O)NC[3H])N5CCCCN(Cc6ccc7cn[nH]c7c6)C[C@H]45)cc3)ccc2n1	294650
O=C(NC[3H])OC[C@@H]1[C@H](c2ccc(-c3ccc(Cl)c(C(=O)O)c3)cc2)[C@H]2CN(Cc3ccc4cn[nH]c4c3)CCCCN12	294651
O=C(NC[3H])OC[C@@H]1[C@H](c2ccc(-c3ccc4c(c3)COC(=O)N4)cc2)[C@H]2CN(Cc3ccc4cn[nH]c4c3)CCCCN12	294652
CCOC(=O)c1cccc(-c2ccc([C@H]3[C@@H](COC(=O)NC[3H])N4CCCCN(Cc5ccc6cn[nH]c6c5)C[C@H]34)cc2)c1	294653
O=C(NC[3H])OC[C@@H]1[C@H](c2ccc(-c3cccc(CO)c3)cc2)[C@H]2CN(Cc3ccc4cn[nH]c4c3)CCCCN12	294654
O=C(NC[3H])OC[C@@H]1[C@H](c2ccc(-c3cccc(C(=O)O)c3F)cc2)[C@H]2CN(Cc3ccc4cn[nH]c4c3)CCCCN12	294655
Cc1ccc(C(=O)O)cc1-c1ccc([C@H]2[C@@H](COC(=O)NC[3H])N3CCCCN(C(=O)c4cn(C)c(=O)n(C)c4=O)C[C@H]23)cc1	294656
Cn1cc(C(=O)N2CCCCN3[C@H](COC(=O)NC[3H])[C@H](c4ccc(-c5cnn(C(C)(C)C)c5)cc4)[C@H]3C2)c(=O)n(C)c1=O	294657
Cn1cc(C(=O)N2CCCCN3[C@H](COC(=O)NC[3H])[C@H](c4ccc(-c5ccc(F)c(C(F)(F)F)c5)cc4)[C@H]3C2)c(=O)n(C)c1=O	294658
Cn1cc(C(=O)N2CCCCN3[C@H](COC(=O)NC[3H])[C@H](c4ccc(-c5ccc(C(=O)O)c(Cl)c5)cc4)[C@H]3C2)c(=O)n(C)c1=O	294659
CONC(=O)c1ccc(-c2ccc([C@H]3[C@@H](COC(=O)NC[3H])N4CCCCN(C(=O)c5cn(C)c(=O)n(C)c5=O)C[C@H]34)cc2)cc1	294660
Cn1cc(C(=O)N2CCCCN3[C@H](COC(=O)NC[3H])[C@H](c4ccc(-c5cccc(S(N)(=O)=O)c5)cc4)[C@H]3C2)c(=O)n(C)c1=O	294661
Cn1cc(C(=O)N2CCCCN3[C@H](COC(=O)NC[3H])[C@H](c4ccc(-c5cnc(N)nc5)cc4)[C@H]3C2)c(=O)n(C)c1=O	294662
CCOc1cccc(-c2ccc([C@H]3[C@@H](COC(=O)NC[3H])N4CCCCN(C(=O)c5cn(C)c(=O)n(C)c5=O)C[C@H]34)cc2)c1	294663
COc1cccc2cc(-c3ccc([C@H]4[C@@H](COC(=O)NC[3H])N5CCCCN(C(=O)c6cn(C)c(=O)n(C)c6=O)C[C@H]45)cc3)oc12	294664
Cn1cc(C(=O)N2CCCCN3[C@H](COC(=O)NC[3H])[C@H](c4ccc(-c5cccc6c5OCCO6)cc4)[C@H]3C2)c(=O)n(C)c1=O	294665
Cn1cc(C(=O)N2CCCCN3[C@H](COC(=O)NC[3H])[C@H](c4ccc(-c5cccc(CC(=O)O)c5)cc4)[C@H]3C2)c(=O)n(C)c1=O	294666
COc1cc(F)cc(-c2ccc([C@H]3[C@@H](COC(=O)NC[3H])N4CCCCN(C(=O)c5cn(C)c(=O)n(C)c5=O)C[C@H]34)cc2)c1	294667
CC(C)Oc1ccc(-c2ccc([C@H]3[C@@H](COC(=O)NC[3H])N4CCCCN(C(=O)c5cn(C)c(=O)n(C)c5=O)C[C@H]34)cc2)cc1F	294668
COc1ccc(-c2ccc([C@H]3[C@@H](COC(=O)NC[3H])N4CCCCN(C(=O)c5cn(C)c(=O)n(C)c5=O)C[C@H]34)cc2)cn1	294669
CCOC(=O)c1ccc(-c2ccc([C@H]3[C@@H](COC(=O)NC[3H])N4CCCCN(C(=O)c5cn(C)c(=O)n(C)c5=O)C[C@H]34)cc2)cc1F	294670
Cn1cc(C(=O)N2CCCCN3[C@H](COC(=O)NC[3H])[C@H](c4ccc(-c5cccc6c5CCO6)cc4)[C@H]3C2)c(=O)n(C)c1=O	294671
CCNC(=O)c1cccc(-c2ccc([C@H]3[C@@H](COC(=O)NC[3H])N4CCCCN(C(=O)c5cn(C)c(=O)n(C)c5=O)C[C@H]34)cc2)c1	294672
COC(=O)CCc1cccc(-c2ccc([C@H]3[C@@H](COC(=O)NC[3H])N4CCCCN(C(=O)c5cn(C)c(=O)n(C)c5=O)C[C@H]34)cc2)c1	294673
Cn1cc(C(=O)N2CCCCN3[C@H](COC(=O)NC[3H])[C@H](c4ccc(-c5ccc6ccc(O)cc6c5)cc4)[C@H]3C2)c(=O)n(C)c1=O	294674
Cn1cc(C(=O)N2CCCCN3[C@H](COC(=O)NC[3H])[C@H](c4ccc(-c5ccc(Cl)c(N)c5)cc4)[C@H]3C2)c(=O)n(C)c1=O	294675
Cn1cc(C(=O)N2CCCCN3[C@H](COC(=O)NC[3H])[C@H](c4ccc(-c5cnc6ccnn6c5)cc4)[C@H]3C2)c(=O)n(C)c1=O	294676
COc1ncc(-c2ccc([C@H]3[C@@H](COC(=O)NC[3H])N4CCCCN(C(=O)c5cn(C)c(=O)n(C)c5=O)C[C@H]34)cc2)cn1	294677
COc1cc(C(=O)O)cc(-c2ccc([C@H]3[C@@H](COC(=O)NC[3H])N4CCCCN(C(=O)c5cn(C)c(=O)n(C)c5=O)C[C@H]34)cc2)c1	294678
Cn1cc(C(=O)N2CCCCN3[C@H](COC(=O)NC[3H])[C@H](c4ccc(-c5ccc(C(=O)O)cc5F)cc4)[C@H]3C2)c(=O)n(C)c1=O	294679
COc1ccc(-c2ccc([C@H]3[C@@H](COC(=O)NC[3H])N4CCCCN(C(=O)c5cn(C)c(=O)n(C)c5=O)C[C@H]34)cc2)cc1OC(C)C	294680
Cc1cc(-c2ccc([C@H]3[C@@H](COC(=O)NC[3H])N4CCCCN(C(=O)c5cn(C)c(=O)n(C)c5=O)C[C@H]34)cc2)ccc1Cl	294681
Cn1cc(C(=O)N2CCCCN3[C@H](COC(=O)NC[3H])[C@H](c4ccc(-c5cccc6c5OCCCO6)cc4)[C@H]3C2)c(=O)n(C)c1=O	294682
Cn1cc(C(=O)N2CCCCN3[C@H](COC(=O)NC[3H])[C@H](c4ccc(-c5cc6ccccc6o5)cc4)[C@H]3C2)c(=O)n(C)c1=O	294683
Cn1nccc1-c1ccc([C@H]2[C@@H](COC(=O)NC[3H])N3CCCCN(C(=O)c4cn(C)c(=O)n(C)c4=O)C[C@H]23)cc1	294684
CCn1nc(C2CC2)cc1C(=O)N1CCCCN2[C@H](COC(=O)NC[3H])[C@H](c3ccc(-c4cccc(C)c4C)cc3)[C@H]2C1	294685
CCn1nc(C2CC2)cc1C(=O)N1CCCCN2[C@H](COC(=O)NC[3H])[C@H](c3ccc(-c4cc(Cl)cc(Cl)c4)cc3)[C@H]2C1	294686
CCn1nc(C2CC2)cc1C(=O)N1CCCCN2[C@H](COC(=O)NC[3H])[C@H](c3ccc(-c4ccc5ccccc5c4)cc3)[C@H]2C1	294687
CCn1nc(C2CC2)cc1C(=O)N1CCCCN2[C@H](COC(=O)NC[3H])[C@H](c3ccc(-c4cc(F)c(F)c(F)c4)cc3)[C@H]2C1	294688
CCn1nc(C2CC2)cc1C(=O)N1CCCCN2[C@H](COC(=O)NC[3H])[C@H](c3ccc(-c4ccc(C)cc4F)cc3)[C@H]2C1	294689
CCn1nc(C2CC2)cc1C(=O)N1CCCCN2[C@H](COC(=O)NC[3H])[C@H](c3ccc(-c4ccc5cc[nH]c5c4)cc3)[C@H]2C1	294690
CCn1nc(C2CC2)cc1C(=O)N1CCCCN2[C@H](COC(=O)NC[3H])[C@H](c3ccc(-c4ccc5c(c4)OC(F)(F)O5)cc3)[C@H]2C1	294691
CCn1nc(C2CC2)cc1C(=O)N1CCCCN2[C@H](COC(=O)NC[3H])[C@H](c3ccc(-c4ccc(OC)c(C#N)c4)cc3)[C@H]2C1	294692
CCn1nc(C2CC2)cc1C(=O)N1CCCCN2[C@H](COC(=O)NC[3H])[C@H](c3ccc(-c4ccc(C(=O)O)cc4Cl)cc3)[C@H]2C1	294693
CCn1nc(C2CC2)cc1C(=O)N1CCCCN2[C@H](COC(=O)NC[3H])[C@H](c3ccc(-c4cc(F)cc(Cl)c4)cc3)[C@H]2C1	294694
CCn1nc(C2CC2)cc1C(=O)N1CCCCN2[C@H](COC(=O)NC[3H])[C@H](c3ccc(-c4ccc(C(F)(F)F)c(F)c4)cc3)[C@H]2C1	294695
CCn1nc(C2CC2)cc1C(=O)N1CCCCN2[C@H](COC(=O)NC[3H])[C@H](c3ccc(-c4ccc(F)cc4C)cc3)[C@H]2C1	294696
CCn1nc(C2CC2)cc1C(=O)N1CCCCN2[C@H](COC(=O)NC[3H])[C@H](c3ccc(-c4ccc(CC(C)C)cc4)cc3)[C@H]2C1	294697
CCn1nc(C2CC2)cc1C(=O)N1CCCCN2[C@H](COC(=O)NC[3H])[C@H](c3ccc(-c4cccc(C(C)C)c4)cc3)[C@H]2C1	294698
CCn1nc(C2CC2)cc1C(=O)N1CCCCN2[C@H](COC(=O)NC[3H])[C@H](c3ccc(-c4cccc(CCO)c4)cc3)[C@H]2C1	294699
CCn1nc(C2CC2)cc1C(=O)N1CCCCN2[C@H](COC(=O)NC[3H])[C@H](c3ccc(-c4cc(C)c(F)cc4C)cc3)[C@H]2C1	294700
CCCc1ccc(-c2ccc([C@H]3[C@@H](COC(=O)NC[3H])N4CCCCN(C(=O)c5cc(C6CC6)nn5CC)C[C@H]34)cc2)cc1	294701
CCn1nc(C2CC2)cc1C(=O)N1CCCCN2[C@H](COC(=O)NC[3H])[C@H](c3ccc(-c4ccc(NC(=O)OC)cc4)cc3)[C@H]2C1	294702
CCn1nc(C2CC2)cc1C(=O)N1CCCCN2[C@H](COC(=O)NC[3H])[C@H](c3ccc(-c4ccc(C#N)c(F)c4)cc3)[C@H]2C1	294703
CCn1nc(C2CC2)cc1C(=O)N1CCCCN2[C@H](COC(=O)NC[3H])[C@H](c3ccc(-c4cc(C(C)C)ccc4OC)cc3)[C@H]2C1	294704
CCn1nc(C2CC2)cc1C(=O)N1CCCCN2[C@H](COC(=O)NC[3H])[C@H](c3ccc(-c4cc(Cl)ccc4OC)cc3)[C@H]2C1	294705
CCn1nc(C2CC2)cc1C(=O)N1CCCCN2[C@H](COC(=O)NC[3H])[C@H](c3ccc(-c4cc(CO)ccc4Cl)cc3)[C@H]2C1	294706
CCn1nc(C2CC2)cc1C(=O)N1CCCCN2[C@H](COC(=O)NC[3H])[C@H](c3ccc(-c4cc(F)ccc4OC(C)C)cc3)[C@H]2C1	294707
CCn1nc(C2CC2)cc1C(=O)N1CCCCN2[C@H](COC(=O)NC[3H])[C@H](c3ccc(-c4ccc(OC(F)(F)F)cc4)cc3)[C@H]2C1	294708
CCn1nc(C2CC2)cc1C(=O)N1CCCCN2[C@H](COC(=O)NC[3H])[C@H](c3ccc(-c4cnc(OC)c(Cl)c4)cc3)[C@H]2C1	294709
CCn1nc(C2CC2)cc1C(=O)N1CCCCN2[C@H](COC(=O)NC[3H])[C@H](c3ccc(-c4ccc(F)c(CN(C)C)c4)cc3)[C@H]2C1	294710
CCn1nc(C2CC2)cc1C(=O)N1CCCCN2[C@H](COC(=O)NC[3H])[C@H](c3ccc(-c4ccc(C)cc4Cl)cc3)[C@H]2C1	294711
CCn1nc(C2CC2)cc1C(=O)N1CCCCN2[C@H](COC(=O)NC[3H])[C@H](c3ccc(-c4ccc(C(C)=O)cc4)cc3)[C@H]2C1	294712
CCn1nc(C2CC2)cc1C(=O)N1CCCCN2[C@H](COC(=O)NC[3H])[C@H](c3ccc(-c4cc(F)cc(C(=O)OC)c4)cc3)[C@H]2C1	294713
COC(=O)c1cccc(-c2ccc([C@H]3[C@@H](COC(=O)NC[3H])N4CCCCN(C(=O)C5=C(C)Oc6ccccc6C5)C[C@H]34)cc2)c1F	294714
CC1=C(C(=O)N2CCCCN3[C@H](COC(=O)NC[3H])[C@H](c4ccc(-c5cccc(Cl)c5C)cc4)[C@H]3C2)Cc2ccccc2O1	294715
CC1=C(C(=O)N2CCCCN3[C@H](COC(=O)NC[3H])[C@H](c4ccc(-c5ccc(S(C)(=O)=O)cc5)cc4)[C@H]3C2)Cc2ccccc2O1	294716
CC1=C(C(=O)N2CCCCN3[C@H](COC(=O)NC[3H])[C@H](c4ccc(-c5cc(F)ccc5C)cc4)[C@H]3C2)Cc2ccccc2O1	294717
CC1=C(C(=O)N2CCCCN3[C@H](COC(=O)NC[3H])[C@H](c4ccc(-c5cc(Cl)cc(C(=O)O)c5)cc4)[C@H]3C2)Cc2ccccc2O1	294718
CC1=C(C(=O)N2CCCCN3[C@H](COC(=O)NC[3H])[C@H](c4ccc(C5=CC[C@H](C(C)(C)C)CC5)cc4)[C@H]3C2)Cc2ccccc2O1	294719
CC1=C(C(=O)N2CCCCN3[C@H](COC(=O)NC[3H])[C@H](c4ccc(-c5ccc6nc(C)ccc6c5)cc4)[C@H]3C2)Cc2ccccc2O1	294720
CC1=C(C(=O)N2CCCCN3[C@H](COC(=O)NC[3H])[C@H](c4ccc(-c5ccc(Cl)c(C(=O)O)c5)cc4)[C@H]3C2)Cc2ccccc2O1	294721
CC1=C(C(=O)N2CCCCN3[C@H](COC(=O)NC[3H])[C@H](c4ccc(-c5ccc6c(c5)COC(=O)N6)cc4)[C@H]3C2)Cc2ccccc2O1	294722
CC1=C(C(=O)N2CCCCN3[C@H](COC(=O)NC[3H])[C@H](c4ccc(-c5ccc(C(=O)O)c(F)c5)cc4)[C@H]3C2)Cc2ccccc2O1	294723
CCOC(=O)c1cccc(-c2ccc([C@H]3[C@@H](COC(=O)NC[3H])N4CCCCN(C(=O)C5=C(C)Oc6ccccc6C5)C[C@H]34)cc2)c1	294724
CC1=C(C(=O)N2CCCCN3[C@H](COC(=O)NC[3H])[C@H](c4ccc(-c5cccc(CO)c5)cc4)[C@H]3C2)Cc2ccccc2O1	294725
CC1=C(C(=O)N2CCCCN3[C@H](COC(=O)NC[3H])[C@H](c4ccc(-c5cccc(C(=O)O)c5F)cc4)[C@H]3C2)Cc2ccccc2O1	294726
CC1=C(C(=O)N2CCCCN3[C@H](COC(=O)NC[3H])[C@H](c4ccc(-c5cccc(C(=O)O)c5)cc4)[C@H]3C2)Cc2ccccc2O1	294727
CCN(CC)c1ncc(-c2ccc([C@H]3[C@@H](COC(=O)NC[3H])N4CCCCN(C(=O)C5=C(C)Oc6ccccc6C5)C[C@H]34)cc2)cn1	294728
COC(=O)c1ccc(-c2ccc([C@H]3[C@@H](COC(=O)NC[3H])N4CCCCN(C(=O)C5=C(C)Oc6ccccc6C5)C[C@H]34)cc2)c(F)c1	294729
CNC(=O)c1ccc(-c2ccc([C@H]3[C@@H](COC(=O)NC[3H])N4CCCCN(C(=O)C5=C(C)Oc6ccccc6C5)C[C@H]34)cc2)cc1	294730
CC1=C(C(=O)N2CCCCN3[C@H](COC(=O)NC[3H])[C@H](c4ccc(-c5ccc(C6(CO)CC6)cc5)cc4)[C@H]3C2)Cc2ccccc2O1	294731
CCNC(=O)c1ccc(-c2ccc([C@H]3[C@@H](COC(=O)NC[3H])N4CCCCN(C(=O)C5=C(C)Oc6ccccc6C5)C[C@H]34)cc2)cc1	294732
CC1=C(C(=O)N2CCCCN3[C@H](COC(=O)NC[3H])[C@H](c4ccc(-c5cccc(Cl)c5F)cc4)[C@H]3C2)Cc2ccccc2O1	294733
CC1=C(C(=O)N2CCCCN3[C@H](COC(=O)NC[3H])[C@H](c4ccc(-c5cnn(-c6ccncc6)c5)cc4)[C@H]3C2)Cc2ccccc2O1	294734
CC1=C(C(=O)N2CCCCN3[C@H](COC(=O)NC[3H])[C@H](c4ccc(-c5ccc(C6(N)CCCC6)cc5)cc4)[C@H]3C2)Cc2ccccc2O1	294735
CC1=C(C(=O)N2CCCCN3[C@H](COC(=O)NC[3H])[C@H](c4ccc(-c5cccc(C(=O)NC6CC6)c5)cc4)[C@H]3C2)Cc2ccccc2O1	294736
CC1=C(C(=O)N2CCCCN3[C@H](COC(=O)NC[3H])[C@H](c4ccc(-c5ccc(C6CC(=O)C6)cc5)cc4)[C@H]3C2)Cc2ccccc2O1	294737
COC(=O)c1cc(-c2ccc([C@H]3[C@@H](COC(=O)NC[3H])N4CCCCN(C(=O)C5=C(C)Oc6ccccc6C5)C[C@H]34)cc2)ccc1Cl	294738
COC(=O)c1cc(-c2ccc([C@H]3[C@@H](COC(=O)NC[3H])N4CCCCN(C(=O)C5=C(C)Oc6ccccc6C5)C[C@H]34)cc2)ccc1C	294739
CC1=C(C(=O)N2CCCCN3[C@H](COC(=O)NC[3H])[C@H](c4ccc(-c5cc(F)cc(C(F)(F)F)c5)cc4)[C@H]3C2)Cc2ccccc2O1	294740
COc1cc(F)c(F)cc1-c1ccc([C@H]2[C@@H](COC(=O)NC[3H])N3CCCCN(C(=O)C4=C(C)Oc5ccccc5C4)C[C@H]23)cc1	294741
COC(=O)c1cc(Cl)cc(-c2ccc([C@H]3[C@@H](COC(=O)NC[3H])N4CCCCN(C(=O)C5=C(C)Oc6ccccc6C5)C[C@H]34)cc2)c1	294742
O=C(NC[3H])OC[C@@H]1[C@H](c2ccc(-c3cc(F)cc(F)c3)cc2)[C@H]2CN(C(=O)c3ccc4oc(=O)[nH]c4n3)CCCCN12	294743
COC(=O)c1cc(O)cc(-c2ccc([C@H]3[C@@H](COC(=O)NC[3H])N4CCCCN(C(=O)c5ccc6oc(=O)[nH]c6n5)C[C@H]34)cc2)c1	294744
COc1ncccc1-c1ccc([C@H]2[C@@H](COC(=O)NC[3H])N3CCCCN(C(=O)c4ccc5oc(=O)[nH]c5n4)C[C@H]23)cc1	294745
O=C(NC[3H])OC[C@@H]1[C@H](c2ccc(-c3ccc(CO)c(Cl)c3)cc2)[C@H]2CN(C(=O)c3ccc4oc(=O)[nH]c4n3)CCCCN12	294746
O=C(NC[3H])OC[C@@H]1[C@H](c2ccc(-c3cccc(Cn4cccn4)c3)cc2)[C@H]2CN(C(=O)c3ccc4oc(=O)[nH]c4n3)CCCCN12	294747
Cn1nnc2ccc(-c3ccc([C@H]4[C@@H](COC(=O)NC[3H])N5CCCCN(C(=O)c6ccc7oc(=O)[nH]c7n6)C[C@H]45)cc3)cc21	294748
COc1ccc(F)c(-c2ccc([C@H]3[C@@H](COC(=O)NC[3H])N4CCCCN(C(=O)c5ccc6oc(=O)[nH]c6n5)C[C@H]34)cc2)c1	294749
CCOc1ncccc1-c1ccc([C@H]2[C@@H](COC(=O)NC[3H])N3CCCCN(C(=O)c4ccc5oc(=O)[nH]c5n4)C[C@H]23)cc1	294750
CC(=O)c1cccc(-c2ccc([C@H]3[C@@H](COC(=O)NC[3H])N4CCCCN(C(=O)c5ccc6oc(=O)[nH]c6n5)C[C@H]34)cc2)c1	294751
O=C(O)CCc1ccc(-c2ccc([C@H]3[C@@H](COC(=O)NC[3H])N4CCCCN(C(=O)c5ccc6oc(=O)[nH]c6n5)C[C@H]34)cc2)cc1	294752
CS(=O)(=O)c1ccc(-c2ccc([C@H]3[C@@H](COC(=O)NC[3H])N4CCCCN(C(=O)c5ccc6oc(=O)[nH]c6n5)C[C@H]34)cc2)cc1	294753
CCc1ccccc1-c1ccc([C@H]2[C@@H](COC(=O)NC[3H])N3CCCCN(C(=O)c4ccc5oc(=O)[nH]c5n4)C[C@H]23)cc1	294754
Nc1cccc(-c2ccc([C@H]3[C@@H](COC(=O)NC[3H])N4CCCCN(C(=O)c5ccc6oc(=O)[nH]c6n5)C[C@H]34)cc2)c1	294755
CCOc1ccc(-c2ccc([C@H]3[C@@H](COC(=O)NC[3H])N4CCCCN(C(=O)c5ccc6oc(=O)[nH]c6n5)C[C@H]34)cc2)cc1	294756
O=C(NC[3H])OC[C@@H]1[C@H](c2ccc(-c3cncnc3)cc2)[C@H]2CN(C(=O)c3ccc4oc(=O)[nH]c4n3)CCCCN12	294757
CN(C)c1ncc(-c2ccc([C@H]3[C@@H](COC(=O)NC[3H])N4CCCCN(C(=O)c5ccc6oc(=O)[nH]c6n5)C[C@H]34)cc2)cc1Cl	294758
O=C(NC[3H])OC[C@@H]1[C@H](c2ccc(-c3ccc(Cl)c(Cl)c3)cc2)[C@H]2CN(C(=O)c3ccc4oc(=O)[nH]c4n3)CCCCN12	294759
CCCCc1ccc(-c2ccc([C@H]3[C@@H](COC(=O)NC[3H])N4CCCCN(C(=O)c5ccc6oc(=O)[nH]c6n5)C[C@H]34)cc2)cc1	294760
COc1cc(OC)cc(-c2ccc([C@H]3[C@@H](COC(=O)NC[3H])N4CCCCN(C(=O)[C@@H]5CCn6cc(C)nc6C5)C[C@H]34)cc2)c1	294761
Cc1cn2c(n1)C[C@H](C(=O)N1CCCCN3[C@H](COC(=O)NC[3H])[C@H](c4ccc(-c5cccc(C)c5C)cc4)[C@H]3C1)CC2	294762
Cc1cn2c(n1)C[C@H](C(=O)N1CCCCN3[C@H](COC(=O)NC[3H])[C@H](c4ccc(-c5cc(Cl)cc(Cl)c5)cc4)[C@H]3C1)CC2	294763
Cc1cn2c(n1)C[C@H](C(=O)N1CCCCN3[C@H](COC(=O)NC[3H])[C@H](c4ccc(-c5ccc6ccccc6c5)cc4)[C@H]3C1)CC2	294764
Cc1ccc(-c2ccc([C@H]3[C@@H](COC(=O)NC[3H])N4CCCCN(C(=O)[C@@H]5CCn6cc(C)nc6C5)C[C@H]34)cc2)c(F)c1	294765
Cc1cn2c(n1)C[C@H](C(=O)N1CCCCN3[C@H](COC(=O)NC[3H])[C@H](c4ccc(-c5ccc6cc[nH]c6c5)cc4)[C@H]3C1)CC2	294766
Cc1cn2c(n1)C[C@H](C(=O)N1CCCCN3[C@H](COC(=O)NC[3H])[C@H](c4ccc(-c5ccc6c(c5)OC(F)(F)O6)cc4)[C@H]3C1)CC2	294767
COc1ccc(-c2ccc([C@H]3[C@@H](COC(=O)NC[3H])N4CCCCN(C(=O)[C@@H]5CCn6cc(C)nc6C5)C[C@H]34)cc2)cc1C#N	294768
Cc1cn2c(n1)C[C@H](C(=O)N1CCCCN3[C@H](COC(=O)NC[3H])[C@H](c4ccc(-c5ccc(C(=O)O)cc5Cl)cc4)[C@H]3C1)CC2	294769
Cc1cn2c(n1)C[C@H](C(=O)N1CCCCN3[C@H](COC(=O)NC[3H])[C@H](c4ccc(-c5ccc(C(F)(F)F)c(F)c5)cc4)[C@H]3C1)CC2	294770
Cc1cn2c(n1)C[C@H](C(=O)N1CCCCN3[C@H](COC(=O)NC[3H])[C@H](c4ccc(-c5ccc(F)cc5C)cc4)[C@H]3C1)CC2	294771
Cc1nn(C)c(C)c1OCC(=O)N(C)C[C@H]1Oc2cc(Br)ccc2S(=O)(=O)N([C@H](C)COC(=O)NC[3H])C[C@@H]1C	294772
COc1cc(OC)cc(-c2ccc3c(c2)O[C@H](CN(C)C(=O)COc2c(C)nn(C)c2C)[C@@H](C)CN([C@H](C)COC(=O)NC[3H])S3(=O)=O)c1	294773
Cc1cccc(-c2ccc3c(c2)O[C@H](CN(C)C(=O)COc2c(C)nn(C)c2C)[C@@H](C)CN([C@H](C)COC(=O)NC[3H])S3(=O)=O)c1C	294774
Cc1nn(C)c(C)c1OCC(=O)N(C)C[C@H]1Oc2cc(-c3cc(Cl)cc(Cl)c3)ccc2S(=O)(=O)N([C@H](C)COC(=O)NC[3H])C[C@@H]1C	294775
C[C@@H]1CN([C@H](C)COC(=O)NC[3H])S(=O)(=O)c2ccc(-c3cccc(Cl)c3F)cc2O[C@@H]1CN(C)S(=O)(=O)c1ccc(C(=O)O)cc1[N+](=O)[O-]	294776
C[C@@H]1CN([C@H](C)COC(=O)NC[3H])S(=O)(=O)c2ccc(-c3cnn(-c4ccncc4)c3)cc2O[C@@H]1CN(C)S(=O)(=O)c1ccc(C(=O)O)cc1[N+](=O)[O-]	294777
Cc1nn(C)c(C)c1OCC(=O)N(C)C[C@H]1Oc2cc(-c3ccc4ccccc4c3)ccc2S(=O)(=O)N([C@H](C)COC(=O)NC[3H])C[C@@H]1C	294778
CCCc1ccc(-c2ccc3c(c2)O[C@@H](CN(C)Cc2ccnn2-c2ccccn2)[C@@H](C)CN([C@H](C)COC(=O)NC[3H])S3(=O)=O)cc1	294779
Cc1nn(C)c(C)c1OCC(=O)N(C)C[C@H]1Oc2cc(-c3cc(F)c(F)c(F)c3)ccc2S(=O)(=O)N([C@H](C)COC(=O)NC[3H])C[C@@H]1C	294780
Cc1ccc(-c2ccc3c(c2)O[C@H](CN(C)C(=O)COc2c(C)nn(C)c2C)[C@@H](C)CN([C@H](C)COC(=O)NC[3H])S3(=O)=O)c(F)c1	294781
Cc1nn(C)c(C)c1OCC(=O)N(C)C[C@H]1Oc2cc(-c3ccc4cc[nH]c4c3)ccc2S(=O)(=O)N([C@H](C)COC(=O)NC[3H])C[C@@H]1C	294782
Cc1nn(C)c(C)c1OCC(=O)N(C)C[C@H]1Oc2cc(-c3ccc4c(c3)OC(F)(F)O4)ccc2S(=O)(=O)N([C@H](C)COC(=O)NC[3H])C[C@@H]1C	294783
COc1ccc(-c2ccc3c(c2)O[C@H](CN(C)C(=O)COc2c(C)nn(C)c2C)[C@@H](C)CN([C@H](C)COC(=O)NC[3H])S3(=O)=O)cc1C#N	294784
Cc1nn(C)c(C)c1OCC(=O)N(C)C[C@H]1Oc2cc(-c3ccc(C(=O)O)cc3Cl)ccc2S(=O)(=O)N([C@H](C)COC(=O)NC[3H])C[C@@H]1C	294785
C[C@H]1CN([C@H](C)COC(=O)NC[3H])S(=O)(=O)c2ccc(-c3ccc(C#N)c(F)c3)cc2O[C@H]1CN(C)Cc1ccnn1-c1ccccn1	294786
COc1ccc(C(C)C)cc1-c1ccc2c(c1)O[C@@H](CN(C)Cc1ccnn1-c1ccccn1)[C@@H](C)CN([C@H](C)COC(=O)NC[3H])S2(=O)=O	294787
Cc1nn(C)c(C)c1OCC(=O)N(C)C[C@H]1Oc2cc(-c3cc(F)cc(Cl)c3)ccc2S(=O)(=O)N([C@H](C)COC(=O)NC[3H])C[C@@H]1C	294788
C[C@H]1CN([C@H](C)COC(=O)NC[3H])S(=O)(=O)c2ccc(-c3cccc(OC(F)(F)F)c3)cc2O[C@H]1CN(C)Cc1ccnn1-c1ccccn1	294789
COc1ccc(Cl)cc1-c1ccc2c(c1)O[C@@H](CN(C)Cc1ccnn1-c1ccccn1)[C@@H](C)CN([C@H](C)COC(=O)NC[3H])S2(=O)=O	294790
C[C@@H]1CN([C@H](C)COC(=O)NC[3H])S(=O)(=O)c2ccc(-c3ccc(C4(N)CCCC4)cc3)cc2O[C@@H]1CN(C)S(=O)(=O)c1ccc(C(=O)O)cc1[N+](=O)[O-]	294791
Cc1nn(C)c(C)c1OCC(=O)N(C)C[C@H]1Oc2cc(-c3ccc(C(F)(F)F)c(F)c3)ccc2S(=O)(=O)N([C@H](C)COC(=O)NC[3H])C[C@@H]1C	294792
Cc1cc(F)ccc1-c1ccc2c(c1)O[C@H](CN(C)C(=O)COc1c(C)nn(C)c1C)[C@@H](C)CN([C@H](C)COC(=O)NC[3H])S2(=O)=O	294793
CC(C)Oc1ccc(F)cc1-c1ccc2c(c1)O[C@@H](CN(C)Cc1ccnn1-c1ccccn1)[C@@H](C)CN([C@H](C)COC(=O)NC[3H])S2(=O)=O	294794
C[C@@H]1CN([C@H](C)COC(=O)NC[3H])S(=O)(=O)c2ccc(-c3cccc(C(=O)NC4CC4)c3)cc2O[C@@H]1CN(C)S(=O)(=O)c1ccc(C(=O)O)cc1[N+](=O)[O-]	294795
Cc1nn(C)c(C)c1OCC(=O)N(C)C[C@H]1Oc2cc(-c3ccc(CC(C)C)cc3)ccc2S(=O)(=O)N([C@H](C)COC(=O)NC[3H])C[C@@H]1C	294796
C[C@H]1CN([C@H](C)COC(=O)NC[3H])S(=O)(=O)c2ccc(-c3ccc(OC(F)(F)F)cc3)cc2O[C@H]1CN(C)Cc1ccnn1-c1ccccn1	294797
C[C@@H]1CN([C@H](C)COC(=O)NC[3H])S(=O)(=O)c2ccc(-c3ccc(C4CC(=O)C4)cc3)cc2O[C@@H]1CN(C)S(=O)(=O)c1ccc(C(=O)O)cc1[N+](=O)[O-]	294798
Cc1nn(C)c(C)c1OCC(=O)N(C)C[C@H]1Oc2cc(-c3cccc(C(C)C)c3)ccc2S(=O)(=O)N([C@H](C)COC(=O)NC[3H])C[C@@H]1C	294799
COc1ccc(F)c(-c2ccc3c(c2)O[C@@H](CN(C)Cc2ccnn2-c2ccccn2)[C@@H](C)CN([C@H](C)COC(=O)NC[3H])S3(=O)=O)c1	294800
CO[C@H](C)c1nc(C(=O)N(C)C[C@H]2Oc3cc(-c4ccc(C(N)=O)cc4)ccc3S(=O)(=O)N([C@H](C)COC(=O)NC[3H])C[C@@H]2C)cs1	294801
CCOc1ncccc1-c1ccc2c(c1)O[C@@H](CN(C)Cc1ccnn1-c1ccccn1)[C@@H](C)CN([C@H](C)COC(=O)NC[3H])S2(=O)=O	294802
CO[C@H](C)c1nc(C(=O)N(C)C[C@H]2Oc3cc(-c4cccc(CN)c4)ccc3S(=O)(=O)N([C@H](C)COC(=O)NC[3H])C[C@@H]2C)cs1	294803
CC(=O)c1cccc(-c2ccc3c(c2)O[C@@H](CN(C)Cc2ccnn2-c2ccccn2)[C@@H](C)CN([C@H](C)COC(=O)NC[3H])S3(=O)=O)c1	294804
CO[C@H](C)c1nc(C(=O)N(C)C[C@H]2Oc3cc(-c4ccnc(N(C)C)c4)ccc3S(=O)(=O)N([C@H](C)COC(=O)NC[3H])C[C@@H]2C)cs1	294805
C[C@H]1CN([C@H](C)COC(=O)NC[3H])S(=O)(=O)c2ccc(-c3ccc(CCC(=O)O)cc3)cc2O[C@H]1CN(C)Cc1ccnn1-c1ccccn1	294806
CO[C@H](C)c1nc(C(=O)N(C)C[C@H]2Oc3cc(-c4ccc(COC(C)(C)C)cc4)ccc3S(=O)(=O)N([C@H](C)COC(=O)NC[3H])C[C@@H]2C)cs1	294807
C[C@H]1CN([C@H](C)COC(=O)NC[3H])S(=O)(=O)c2ccc(-c3ccc(S(C)(=O)=O)cc3)cc2O[C@H]1CN(C)Cc1ccnn1-c1ccccn1	294808
CO[C@H](C)c1nc(C(=O)N(C)C[C@H]2Oc3cc(-c4ccc(C)c(Cl)c4)ccc3S(=O)(=O)N([C@H](C)COC(=O)NC[3H])C[C@@H]2C)cs1	294809
CO[C@H](C)c1nc(C(=O)N(C)C[C@H]2Oc3cc(-c4ccc(F)nc4)ccc3S(=O)(=O)N([C@H](C)COC(=O)NC[3H])C[C@@H]2C)cs1	294810
CO[C@H](C)c1nc(C(=O)N(C)C[C@H]2Oc3cc(-c4ccccc4)ccc3S(=O)(=O)N([C@H](C)COC(=O)NC[3H])C[C@@H]2C)cs1	294811
C[C@@H]1CN([C@H](C)COC(=O)NC[3H])S(=O)(=O)c2ccc(-c3cnc4ccnn4c3)cc2O[C@@H]1CN(C)S(=O)(=O)c1ccc(C(=O)O)cc1[N+](=O)[O-]	294812
CO[C@H](C)c1nc(C(=O)N(C)C[C@H]2Oc3cc(-c4cccc(NC(C)=O)c4)ccc3S(=O)(=O)N([C@H](C)COC(=O)NC[3H])C[C@@H]2C)cs1	294813
C[C@H]1CN([C@H](C)COC(=O)NC[3H])S(=O)(=O)c2ccc(-c3cccc(N)c3)cc2O[C@H]1CN(C)Cc1ccnn1-c1ccccn1	294814
CO[C@H](C)c1nc(C(=O)N(C)C[C@H]2Oc3cc(-c4ccc(Cl)c(F)c4)ccc3S(=O)(=O)N([C@H](C)COC(=O)NC[3H])C[C@@H]2C)cs1	294815
COc1ccc(-c2ccc3c(c2)O[C@H](CN(C)C(=O)c2csc([C@@H](C)OC)n2)[C@@H](C)CN([C@H](C)COC(=O)NC[3H])S3(=O)=O)cc1Cl	294816
CO[C@H](C)c1nc(C(=O)N(C)C[C@H]2Oc3cc(-c4ccc(OC(C)C)c(C)c4)ccc3S(=O)(=O)N([C@H](C)COC(=O)NC[3H])C[C@@H]2C)cs1	294817
CO[C@H](C)c1nc(C(=O)N(C)C[C@H]2Oc3cc(-c4ccc(C)cc4)ccc3S(=O)(=O)N([C@H](C)COC(=O)NC[3H])C[C@@H]2C)cs1	294818
CO[C@H](C)c1nc(C(=O)N(C)C[C@H]2Oc3cc(Br)ccc3S(=O)(=O)N([C@H](C)COC(=O)NC[3H])C[C@@H]2C)cs1	294819
CO[C@H](C)c1nc(C(=O)N(C)C[C@H]2Oc3cc(-c4cccc(Cl)c4)ccc3S(=O)(=O)N([C@H](C)COC(=O)NC[3H])C[C@@H]2C)cs1	294820
CCCOc1ccc(-c2ccc3c(c2)O[C@H](CN(C)C(=O)c2csc([C@@H](C)OC)n2)[C@@H](C)CN([C@H](C)COC(=O)NC[3H])S3(=O)=O)cc1Cl	294821
CO[C@H](C)c1nc(C(=O)N(C)C[C@H]2Oc3cc(-c4cc(C)cc(C)c4)ccc3S(=O)(=O)N([C@H](C)COC(=O)NC[3H])C[C@@H]2C)cs1	294822
COc1ccc2cc(-c3ccc4c(c3)O[C@H](CN(C)C(=O)c3csc([C@@H](C)OC)n3)[C@@H](C)CN([C@H](C)COC(=O)NC[3H])S4(=O)=O)ccc2c1	294823
CCOc1ccc(-c2ccc3c(c2)O[C@@H](CN(C)Cc2ccnn2-c2ccccn2)[C@@H](C)CN([C@H](C)COC(=O)NC[3H])S3(=O)=O)cc1	294824
COc1cc(-c2ccc3c(c2)O[C@H](CN(C)C(=O)c2csc([C@@H](C)OC)n2)[C@@H](C)CN([C@H](C)COC(=O)NC[3H])S3(=O)=O)cc(OC)c1OC	294825
COc1cccc(-c2ccc3c(c2)O[C@H](CN(C)C(=O)c2csc([C@@H](C)OC)n2)[C@@H](C)CN([C@H](C)COC(=O)NC[3H])S3(=O)=O)c1OC	294826
CO[C@H](C)c1nc(C(=O)N(C)C[C@H]2Oc3cc(-c4ccc(C(F)(F)F)cc4)ccc3S(=O)(=O)N([C@H](C)COC(=O)NC[3H])C[C@@H]2C)cs1	294827
COC1(C(=O)N2Cc3cc(C(=O)NC[3H])nc(-c4cccc(-c5ccc(C)cc5)c4)c3[C@@H]2CCO)CS(=O)(=O)C1	294828
COC1(C(=O)N2Cc3cc(C(=O)NC[3H])nc(-c4cccc(Br)c4)c3[C@@H]2CCO)CS(=O)(=O)C1	294829
COC1(C(=O)N2Cc3cc(C(=O)NC[3H])nc(-c4cccc(-c5cccc(Cl)c5)c4)c3[C@@H]2CCO)CS(=O)(=O)C1	294830
CCCOc1ccc(-c2cccc(-c3nc(C(=O)NC[3H])cc4c3[C@H](CCO)N(C(=O)C3(OC)CS(=O)(=O)C3)C4)c2)cc1Cl	294831
COC1(C(=O)N2Cc3cc(C(=O)NC[3H])nc(-c4cccc(-c5cc(C)cc(C)c5)c4)c3[C@@H]2CCO)CS(=O)(=O)C1	294832
COc1ccc2cc(-c3cccc(-c4nc(C(=O)NC[3H])cc5c4[C@H](CCO)N(C(=O)C4(OC)CS(=O)(=O)C4)C5)c3)ccc2c1	294833
COc1cc(-c2cccc(-c3nc(C(=O)NC[3H])cc4c3[C@H](CCO)N(C(=O)C3(OC)CS(=O)(=O)C3)C4)c2)cc(OC)c1OC	294834
COc1cccc(-c2cccc(-c3nc(C(=O)NC[3H])cc4c3[C@H](CCO)N(C(=O)C3(OC)CS(=O)(=O)C3)C4)c2)c1OC	294835
COC1(C(=O)N2Cc3cc(C(=O)NC[3H])nc(-c4cccc(-c5ccc(C(F)(F)F)cc5)c4)c3[C@@H]2CCO)CS(=O)(=O)C1	294836
CCN(CC)Cc1ccc(-c2cccc(-c3nc(C(=O)NC[3H])cc4c3[C@H](CCO)N(C(=O)C3(OC)CS(=O)(=O)C3)C4)c2)cc1	294837
CCc1cccc(-c2cccc(-c3nc(C(=O)NC[3H])cc4c3[C@H](CCO)N(C(=O)C3(OC)CS(=O)(=O)C3)C4)c2)c1	294838
CCn1ccc(-c2cccc(-c3nc(C(=O)NC[3H])cc4c3[C@H](CCO)N(C(=O)C3(OC)CS(=O)(=O)C3)C4)c2)n1	294839
COC1(C(=O)N2Cc3cc(C(=O)NC[3H])nc(-c4cccc(-c5cccc(Oc6ccccc6)c5)c4)c3[C@@H]2CCO)CS(=O)(=O)C1	294840
COC1(C(=O)N2Cc3cc(C(=O)NC[3H])nc(-c4cccc(-c5cccc6c5OCC6)c4)c3[C@@H]2CCO)CS(=O)(=O)C1	294841
COC1(C(=O)N2Cc3cc(C(=O)NC[3H])nc(-c4cccc(-c5ccc([C@H](C)O)cc5)c4)c3[C@@H]2CCO)CS(=O)(=O)C1	294842
COC1(C(=O)N2Cc3cc(C(=O)NC[3H])nc(-c4cccc(-c5ccc(F)c(N)c5)c4)c3[C@@H]2CCO)CS(=O)(=O)C1	294843
COc1ccc(C)cc1-c1cccc(-c2nc(C(=O)NC[3H])cc3c2[C@H](CCO)N(C(=O)C2(OC)CS(=O)(=O)C2)C3)c1	294844
CCOc1cc(F)ccc1-c1cccc(-c2nc(C(=O)NC[3H])cc3c2[C@H](CCO)N(C(=O)C2(OC)CS(=O)(=O)C2)C3)c1	294845
COC1(C(=O)N2Cc3cc(C(=O)NC[3H])nc(-c4cccc(-c5ccc6c(c5)C[C@@H](C)O6)c4)c3[C@@H]2CCO)CS(=O)(=O)C1	294846
COC1(C(=O)N2Cc3cc(C(=O)NC[3H])nc(-c4cccc(-c5ccc6[nH]c(=O)n(C)c6c5)c4)c3[C@@H]2CCO)CS(=O)(=O)C1	294847
COC1(C(=O)N2Cc3cc(C(=O)NC[3H])nc(-c4cccc(-c5cc(Cl)ccc5C)c4)c3[C@@H]2CCO)CS(=O)(=O)C1	294848
CCCOc1cccc(-c2cccc(-c3nc(C(=O)NC[3H])cc4c3[C@H](CCO)N(C(=O)C3(OC)CS(=O)(=O)C3)C4)c2)c1	294849
COc1ccc(-c2cccc(-c3nc(C(=O)NC[3H])cc4c3[C@H](CCO)N(C(=O)C3(OC)CS(=O)(=O)C3)C4)c2)cc1C	294850
COC1(C(=O)N2Cc3cc(C(=O)NC[3H])nc(-c4cccc(-c5cccc6c5CNC6=O)c4)c3[C@@H]2CCO)CS(=O)(=O)C1	294851
CNC(=O)c1ccc(-c2cccc(-c3nc(C(=O)NC[3H])cc4c3[C@H](CCO)N(C(=O)C3(OC)CS(=O)(=O)C3)C4)c2)cc1C	294852
COC1(C(=O)N2Cc3cc(C(=O)NC[3H])nc(-c4cccc(-c5cccc(C(=O)NC(C)C)c5)c4)c3[C@@H]2CCO)CS(=O)(=O)C1	294853
COC(=O)c1cccc(-c2cccc(-c3nc(C(=O)NC[3H])cc4c3[C@H](CCO)N(C(=O)C3(OC)CS(=O)(=O)C3)C4)c2)c1F	294854
COC1(C(=O)N2Cc3cc(C(=O)NC[3H])nc(-c4cccc(-c5cccc(Cl)c5C)c4)c3[C@@H]2CCO)CS(=O)(=O)C1	294855
COC1(C(=O)N2Cc3cc(C(=O)NC[3H])nc(-c4cccc(-c5cc(F)ccc5C)c4)c3[C@@H]2CCO)CS(=O)(=O)C1	294856
COC1(C(=O)N2Cc3cc(C(=O)NC[3H])nc(-c4cccc(-c5cc(Cl)cc(C(=O)O)c5)c4)c3[C@@H]2CCO)CS(=O)(=O)C1	294857
COc1cncc(CCCN(C)C[C@@H]2Oc3cc(-c4ccc(C(C)=O)cc4)ccc3S(=O)(=O)N([C@H](C)COC(=O)NC[3H])C[C@@H]2C)c1	294858
COC(=O)c1cc(F)cc(-c2ccc3c(c2)O[C@@H](CN(C)CCCc2cncc(OC)c2)[C@@H](C)CN([C@H](C)COC(=O)NC[3H])S3(=O)=O)c1	294859
COc1cncc(CCCN(C)C[C@@H]2Oc3cc(-c4ccc5c(c4)CCC5)ccc3S(=O)(=O)N([C@H](C)COC(=O)NC[3H])C[C@@H]2C)c1	294860
CNC(=O)Nc1ccc(-c2ccc3c(c2)O[C@@H](CN(C)CCCc2cncc(OC)c2)[C@@H](C)CN([C@H](C)COC(=O)NC[3H])S3(=O)=O)cc1	294861
COc1cncc(CCCN(C)C[C@@H]2Oc3cc(-c4cc(C)c(OC)c(C)c4)ccc3S(=O)(=O)N([C@H](C)COC(=O)NC[3H])C[C@@H]2C)c1	294862
COc1cncc(CCCN(C)C[C@@H]2Oc3cc(-c4cccc(CCC(=O)O)c4)ccc3S(=O)(=O)N([C@H](C)COC(=O)NC[3H])C[C@@H]2C)c1	294863
COc1cncc(CCCN(C)C[C@@H]2Oc3cc(-c4ccc(C)c(OC)c4)ccc3S(=O)(=O)N([C@H](C)COC(=O)NC[3H])C[C@@H]2C)c1	294864
COc1cncc(CCCN(C)C[C@@H]2Oc3cc(-c4cccc5ccoc45)ccc3S(=O)(=O)N([C@H](C)COC(=O)NC[3H])C[C@@H]2C)c1	294865
COc1cncc(CCCN(C)C[C@@H]2Oc3cc(-c4ccccc4CO)ccc3S(=O)(=O)N([C@H](C)COC(=O)NC[3H])C[C@@H]2C)c1	294866
COc1cncc(CCCN(C)C[C@@H]2Oc3cc(-c4ccc(F)c(C)c4)ccc3S(=O)(=O)N([C@H](C)COC(=O)NC[3H])C[C@@H]2C)c1	294867
COc1cncc(CCCN(C)C[C@@H]2Oc3cc(-c4ccc5nc(C)oc5c4)ccc3S(=O)(=O)N([C@H](C)COC(=O)NC[3H])C[C@@H]2C)c1	294868
COc1cncc(CCCN(C)C[C@@H]2Oc3cc(-c4ccc(Oc5ccccc5)cc4)ccc3S(=O)(=O)N([C@H](C)COC(=O)NC[3H])C[C@@H]2C)c1	294869
COc1cncc(CCCN(C)C[C@@H]2Oc3cc(-c4ccc5[nH]c(C)cc5c4)ccc3S(=O)(=O)N([C@H](C)COC(=O)NC[3H])C[C@@H]2C)c1	294870
COc1cncc(CCCN(C)C[C@@H]2Oc3cc(-c4cc(C#N)ccc4OC)ccc3S(=O)(=O)N([C@H](C)COC(=O)NC[3H])C[C@@H]2C)c1	294871
COc1cncc(CCCN(C)C[C@@H]2Oc3cc(-c4cc(Cl)cnc4OC)ccc3S(=O)(=O)N([C@H](C)COC(=O)NC[3H])C[C@@H]2C)c1	294872
CCCNC(=O)c1cccc(-c2ccc3c(c2)O[C@@H](CN(C)CCCc2cncc(OC)c2)[C@@H](C)CN([C@H](C)COC(=O)NC[3H])S3(=O)=O)c1	294873
COc1cncc(CCCN(C)C[C@@H]2Oc3cc(-c4cc(C(N)=O)ccc4C)ccc3S(=O)(=O)N([C@H](C)COC(=O)NC[3H])C[C@@H]2C)c1	294874
COc1cncc(CCCN(C)C[C@@H]2Oc3cc(-c4ccc(OC)c(F)c4)ccc3S(=O)(=O)N([C@H](C)COC(=O)NC[3H])C[C@@H]2C)c1	294875
COc1cncc(CCCN(C)C[C@@H]2Oc3cc(-c4cccc(O)c4)ccc3S(=O)(=O)N([C@H](C)COC(=O)NC[3H])C[C@@H]2C)c1	294876
COc1cncc(CCCN(C)C[C@@H]2Oc3cc(-c4ccc(CO)cc4OC)ccc3S(=O)(=O)N([C@H](C)COC(=O)NC[3H])C[C@@H]2C)c1	294877
COc1cncc(CCCN(C)C[C@@H]2Oc3cc(-c4ccc5ccc(=O)[nH]c5c4)ccc3S(=O)(=O)N([C@H](C)COC(=O)NC[3H])C[C@@H]2C)c1	294878
COc1cncc(CCCN(C)C[C@@H]2Oc3cc(-c4ccc(CCN(C)C)cc4)ccc3S(=O)(=O)N([C@H](C)COC(=O)NC[3H])C[C@@H]2C)c1	294879
COc1cncc(CCCN(C)C[C@@H]2Oc3cc(-c4cccc(COC(C)C)c4)ccc3S(=O)(=O)N([C@H](C)COC(=O)NC[3H])C[C@@H]2C)c1	294880
COc1cncc(CCCN(C)C[C@@H]2Oc3cc(-c4ccc(C(N)=O)cc4)ccc3S(=O)(=O)N([C@H](C)COC(=O)NC[3H])C[C@@H]2C)c1	294881
COc1cncc(CCCN(C)C[C@@H]2Oc3cc(-c4ccnc(N(C)C)c4)ccc3S(=O)(=O)N([C@H](C)COC(=O)NC[3H])C[C@@H]2C)c1	294882
Cn1nccc1-c1cccc(-c2nc(C(=O)NC[3H])cc3c2[C@H](CCO)N(C(=O)c2nc4c(s2)CCC4)C3)c1	294883
CC(C)(C)c1ccc(-c2cccc(-c3nc(C(=O)NC[3H])cc4c3[C@H](CCO)N(C(=O)c3nc5c(s3)CCC5)C4)c2)cc1	294884
O=C(NC[3H])c1cc2c(c(-c3cccc(-c4ccc5c(c4)CCCNC5=O)c3)n1)[C@H](CCO)N(C(=O)c1nc3c(s1)CCC3)C2	294885
O=C(NC[3H])c1cc2c(c(-c3cccc(C=CC4CCCCC4)c3)n1)[C@H](CCO)N(C(=O)c1nc3c(s1)CCC3)C2	294886
CONC(=O)c1ccc(-c2ccc3c(c2)O[C@H](CN(C)C(=O)c2cn([C@H]4CC[C@H]4O)nn2)[C@@H](C)CN([C@H](C)COC(=O)NC[3H])S3(=O)=O)cc1	294887
C[C@H]1CN([C@H](C)COC(=O)NC[3H])S(=O)(=O)c2ccc(-c3cccc(S(N)(=O)=O)c3)cc2O[C@@H]1CN(C)C(=O)c1cn([C@H]2CC[C@H]2O)nn1	294888
C[C@H]1CN([C@H](C)COC(=O)NC[3H])S(=O)(=O)c2ccc(-c3cnc(N)nc3)cc2O[C@@H]1CN(C)C(=O)c1cn([C@H]2CC[C@H]2O)nn1	294889
CCOc1cccc(-c2ccc3c(c2)O[C@H](CN(C)C(=O)c2cn([C@H]4CC[C@H]4O)nn2)[C@@H](C)CN([C@H](C)COC(=O)NC[3H])S3(=O)=O)c1	294890
COc1cccc2cc(-c3ccc4c(c3)O[C@H](CN(C)C(=O)c3cn([C@H]5CC[C@H]5O)nn3)[C@@H](C)CN([C@H](C)COC(=O)NC[3H])S4(=O)=O)oc12	294891
C[C@H]1CN([C@H](C)COC(=O)NC[3H])S(=O)(=O)c2ccc(-c3cccc4c3OCCO4)cc2O[C@@H]1CN(C)C(=O)c1cn([C@H]2CC[C@H]2O)nn1	294892
C[C@H]1CN([C@H](C)COC(=O)NC[3H])S(=O)(=O)c2ccc(-c3cccc(CC(=O)O)c3)cc2O[C@@H]1CN(C)C(=O)c1cn([C@H]2CC[C@H]2O)nn1	294893
COc1cc(F)cc(-c2ccc3c(c2)O[C@H](CN(C)C(=O)c2cn([C@H]4CC[C@H]4O)nn2)[C@@H](C)CN([C@H](C)COC(=O)NC[3H])S3(=O)=O)c1	294894
CC(C)Oc1ccc(-c2ccc3c(c2)O[C@H](CN(C)C(=O)c2cn([C@H]4CC[C@H]4O)nn2)[C@@H](C)CN([C@H](C)COC(=O)NC[3H])S3(=O)=O)cc1F	294895
COc1ccc(-c2ccc3c(c2)O[C@H](CN(C)C(=O)c2cn([C@H]4CC[C@H]4O)nn2)[C@@H](C)CN([C@H](C)COC(=O)NC[3H])S3(=O)=O)cn1	294896
CCOC(=O)c1ccc(-c2ccc3c(c2)O[C@H](CN(C)C(=O)c2cn([C@H]4CC[C@H]4O)nn2)[C@@H](C)CN([C@H](C)COC(=O)NC[3H])S3(=O)=O)cc1F	294897
C[C@H]1CN([C@H](C)COC(=O)NC[3H])S(=O)(=O)c2ccc(-c3cccc4c3CCO4)cc2O[C@@H]1CN(C)C(=O)c1cn([C@H]2CC[C@H]2O)nn1	294898
CCNC(=O)c1cccc(-c2ccc3c(c2)O[C@H](CN(C)C(=O)c2cn([C@H]4CC[C@H]4O)nn2)[C@@H](C)CN([C@H](C)COC(=O)NC[3H])S3(=O)=O)c1	294899
COC(=O)CCc1cccc(-c2ccc3c(c2)O[C@H](CN(C)C(=O)c2cn([C@H]4CC[C@H]4O)nn2)[C@@H](C)CN([C@H](C)COC(=O)NC[3H])S3(=O)=O)c1	294900
C[C@H]1CN([C@H](C)COC(=O)NC[3H])S(=O)(=O)c2ccc(-c3ccc4ccc(O)cc4c3)cc2O[C@@H]1CN(C)C(=O)c1cn([C@H]2CC[C@H]2O)nn1	294901
COC(=O)c1cccc(-c2ccc3c(c2)O[C@H](CN(C)C(=O)c2cn([C@H]4CC[C@H]4O)nn2)[C@@H](C)CN([C@H](C)COC(=O)NC[3H])S3(=O)=O)c1	294902
C[C@H]1CN([C@H](C)COC(=O)NC[3H])S(=O)(=O)c2ccc(-c3ccc(Cl)c(N)c3)cc2O[C@@H]1CN(C)C(=O)c1cn([C@H]2CC[C@H]2O)nn1	294903
C[C@H]1CN([C@H](C)COC(=O)NC[3H])S(=O)(=O)c2ccc(-c3cnc4ccnn4c3)cc2O[C@@H]1CN(C)C(=O)c1cn([C@H]2CC[C@H]2O)nn1	294904
COc1ncc(-c2ccc3c(c2)O[C@H](CN(C)C(=O)c2cn([C@H]4CC[C@H]4O)nn2)[C@@H](C)CN([C@H](C)COC(=O)NC[3H])S3(=O)=O)cn1	294905
COc1cc(C(=O)O)cc(-c2ccc3c(c2)O[C@H](CN(C)C(=O)c2cn([C@H]4CC[C@H]4O)nn2)[C@@H](C)CN([C@H](C)COC(=O)NC[3H])S3(=O)=O)c1	294906
C[C@H]1CN([C@H](C)COC(=O)NC[3H])S(=O)(=O)c2ccc(-c3cc(F)cc(OCC(=O)O)c3)cc2O[C@@H]1CN(C)C(=O)c1cn([C@H]2CC[C@H]2O)nn1	294907
COc1ccc(-c2ccc3c(c2)O[C@H](CN(C)C(=O)c2cn([C@H]4CC[C@H]4O)nn2)[C@@H](C)CN([C@H](C)COC(=O)NC[3H])S3(=O)=O)cc1OC(C)C	294908
Cc1cc(-c2ccc3c(c2)O[C@H](CN(C)C(=O)c2cn([C@H]4CC[C@H]4O)nn2)[C@@H](C)CN([C@H](C)COC(=O)NC[3H])S3(=O)=O)ccc1Cl	294909
C[C@H]1CN([C@H](C)COC(=O)NC[3H])S(=O)(=O)c2ccc(-c3cccc4c3OCCCO4)cc2O[C@@H]1CN(C)C(=O)c1cn([C@H]2CC[C@H]2O)nn1	294910
C[C@H]1CN([C@H](C)COC(=O)NC[3H])S(=O)(=O)c2ccc(-c3cc4ccccc4o3)cc2O[C@@H]1CN(C)C(=O)c1cn([C@H]2CC[C@H]2O)nn1	294911
C[C@H]1CN([C@H](C)COC(=O)NC[3H])S(=O)(=O)c2ccc(-c3ccc(C(C)(C)C)cc3)cc2O[C@@H]1CN(C)C(=O)c1cn([C@H]2CC[C@H]2O)nn1	294912
C[C@H]1CN([C@H](C)COC(=O)NC[3H])S(=O)(=O)c2ccc(-c3ccc4c(c3)CCCNC4=O)cc2O[C@@H]1CN(C)C(=O)c1cn([C@H]2CC[C@H]2O)nn1	294913
C[C@H]1CN([C@H](C)COC(=O)NC[3H])S(=O)(=O)c2ccc(C=CC3CCCCC3)cc2O[C@@H]1CN(C)C(=O)c1cn([C@H]2CC[C@H]2O)nn1	294914
COC(=O)Nc1ccc(-c2ccc3c(c2)O[C@H](CN(C)C(=O)COCc2scnc2C)[C@@H](C)CN([C@H](C)COC(=O)NC[3H])S3(=O)=O)cc1	294915
Cc1ncsc1COCC(=O)N(C)C[C@H]1Oc2cc(-c3ccc(C#N)c(F)c3)ccc2S(=O)(=O)N([C@H](C)COC(=O)NC[3H])C[C@@H]1C	294916
COc1ccc(C(C)C)cc1-c1ccc2c(c1)O[C@H](CN(C)C(=O)COCc1scnc1C)[C@@H](C)CN([C@H](C)COC(=O)NC[3H])S2(=O)=O	294917
Cc1ncsc1COCC(=O)N(C)C[C@H]1Oc2cc(-c3cccc(OC(F)(F)F)c3)ccc2S(=O)(=O)N([C@H](C)COC(=O)NC[3H])C[C@@H]1C	294918
COc1ccc(Cl)cc1-c1ccc2c(c1)O[C@H](CN(C)C(=O)COCc1scnc1C)[C@@H](C)CN([C@H](C)COC(=O)NC[3H])S2(=O)=O	294919
Cc1ncsc1COCC(=O)N(C)C[C@H]1Oc2cc(-c3cc(CO)ccc3Cl)ccc2S(=O)(=O)N([C@H](C)COC(=O)NC[3H])C[C@@H]1C	294920
Cc1ncsc1COCC(=O)N(C)C[C@H]1Oc2cc(-c3cc(F)ccc3OC(C)C)ccc2S(=O)(=O)N([C@H](C)COC(=O)NC[3H])C[C@@H]1C	294921
Cc1ncsc1COCC(=O)N(C)C[C@H]1Oc2cc(-c3ccc(OC(F)(F)F)cc3)ccc2S(=O)(=O)N([C@H](C)COC(=O)NC[3H])C[C@@H]1C	294922
COc1ncc(-c2ccc3c(c2)O[C@H](CN(C)C(=O)COCc2scnc2C)[C@@H](C)CN([C@H](C)COC(=O)NC[3H])S3(=O)=O)cc1Cl	294923
COc1cc(C(=O)O)ccc1-c1ccc2c(c1)O[C@H](CN(C)C(=O)COCc1scnc1C)[C@@H](C)CN([C@H](C)COC(=O)NC[3H])S2(=O)=O	294924
Cc1ncsc1COCC(=O)N(C)C[C@H]1Oc2cc(-c3ccc(F)c(CN(C)C)c3)ccc2S(=O)(=O)N([C@H](C)COC(=O)NC[3H])C[C@@H]1C	294925
Cc1ccc(-c2ccc3c(c2)O[C@H](CN(C)C(=O)COCc2scnc2C)[C@@H](C)CN([C@H](C)COC(=O)NC[3H])S3(=O)=O)c(Cl)c1	294926
CC(=O)c1ccc(-c2ccc3c(c2)O[C@H](CN(C)C(=O)COCc2scnc2C)[C@@H](C)CN([C@H](C)COC(=O)NC[3H])S3(=O)=O)cc1	294927
COC(=O)c1cc(F)cc(-c2ccc3c(c2)O[C@H](CN(C)C(=O)COCc2scnc2C)[C@@H](C)CN([C@H](C)COC(=O)NC[3H])S3(=O)=O)c1	294928
Cc1ncsc1COCC(=O)N(C)C[C@H]1Oc2cc(-c3ccc4c(c3)CCC4)ccc2S(=O)(=O)N([C@H](C)COC(=O)NC[3H])C[C@@H]1C	294929
CNC(=O)Nc1ccc(-c2ccc3c(c2)O[C@H](CN(C)C(=O)COCc2scnc2C)[C@@H](C)CN([C@H](C)COC(=O)NC[3H])S3(=O)=O)cc1	294930
COc1c(C)cc(-c2ccc3c(c2)O[C@H](CN(C)C(=O)COCc2scnc2C)[C@@H](C)CN([C@H](C)COC(=O)NC[3H])S3(=O)=O)cc1C	294931
Cc1ncsc1COCC(=O)N(C)C[C@H]1Oc2cc(-c3cccc(CCC(=O)O)c3)ccc2S(=O)(=O)N([C@H](C)COC(=O)NC[3H])C[C@@H]1C	294932
COc1cc(-c2ccc3c(c2)O[C@H](CN(C)C(=O)COCc2scnc2C)[C@@H](C)CN([C@H](C)COC(=O)NC[3H])S3(=O)=O)ccc1C	294933
Cc1ncsc1COCC(=O)N(C)C[C@H]1Oc2cc(-c3cccc4ccoc34)ccc2S(=O)(=O)N([C@H](C)COC(=O)NC[3H])C[C@@H]1C	294934
Cc1ncsc1COCC(=O)N(C)C[C@H]1Oc2cc(-c3ccccc3CO)ccc2S(=O)(=O)N([C@H](C)COC(=O)NC[3H])C[C@@H]1C	294935
Cc1nc2ccc(-c3ccc4c(c3)O[C@H](CN(C)C(=O)COCc3scnc3C)[C@@H](C)CN([C@H](C)COC(=O)NC[3H])S4(=O)=O)cc2o1	294936
Cc1ncsc1COCC(=O)N(C)C[C@H]1Oc2cc(-c3ccc(Oc4ccccc4)cc3)ccc2S(=O)(=O)N([C@H](C)COC(=O)NC[3H])C[C@@H]1C	294937
Cc1cc2cc(-c3ccc4c(c3)O[C@H](CN(C)C(=O)COCc3scnc3C)[C@@H](C)CN([C@H](C)COC(=O)NC[3H])S4(=O)=O)ccc2[nH]1	294938
COc1ccc(C#N)cc1-c1ccc2c(c1)O[C@H](CN(C)C(=O)COCc1scnc1C)[C@@H](C)CN([C@H](C)COC(=O)NC[3H])S2(=O)=O	294939
Cc1ncsc1COCC(=O)N(C)C[C@H]1Oc2cc(-c3ccc4c(c3)CCCO4)ccc2S(=O)(=O)N([C@H](C)COC(=O)NC[3H])C[C@@H]1C	294940
CCCNC(=O)c1cccc(-c2ccc3c(c2)O[C@H](CN(C)C(=O)COCc2scnc2C)[C@@H](C)CN([C@H](C)COC(=O)NC[3H])S3(=O)=O)c1	294941
Cc1ccc(C(N)=O)cc1-c1ccc2c(c1)O[C@H](CN(C)C(=O)COCc1scnc1C)[C@@H](C)CN([C@H](C)COC(=O)NC[3H])S2(=O)=O	294942
COc1ccc(-c2ccc3c(c2)O[C@H](CN(C)C(=O)COCc2scnc2C)[C@@H](C)CN([C@H](C)COC(=O)NC[3H])S3(=O)=O)cc1F	294943
Cc1ccc2cc(-c3ccc4c(c3)O[C@H](CN(C)C(=O)c3c(C)nc5cccnn35)[C@@H](C)CN([C@H](C)COC(=O)NC[3H])S4(=O)=O)ccc2n1	294944
Cc1nc2cccnn2c1C(=O)N(C)C[C@H]1Oc2cc(-c3ccc(Cl)c(C(=O)O)c3)ccc2S(=O)(=O)N([C@H](C)COC(=O)NC[3H])C[C@@H]1C	294945
Cc1nc2cccnn2c1C(=O)N(C)C[C@H]1Oc2cc(-c3ccc4c(c3)COC(=O)N4)ccc2S(=O)(=O)N([C@H](C)COC(=O)NC[3H])C[C@@H]1C	294946
Cc1nc2cccnn2c1C(=O)N(C)C[C@H]1Oc2cc(-c3ccc(C(=O)O)c(F)c3)ccc2S(=O)(=O)N([C@H](C)COC(=O)NC[3H])C[C@@H]1C	294947
CCOC(=O)c1cccc(-c2ccc3c(c2)O[C@H](CN(C)C(=O)c2c(C)nc4cccnn24)[C@@H](C)CN([C@H](C)COC(=O)NC[3H])S3(=O)=O)c1	294948
Cc1nc2cccnn2c1C(=O)N(C)C[C@H]1Oc2cc(-c3cccc(CO)c3)ccc2S(=O)(=O)N([C@H](C)COC(=O)NC[3H])C[C@@H]1C	294949
Cc1nc2cccnn2c1C(=O)N(C)C[C@H]1Oc2cc(-c3cccc(C(=O)O)c3F)ccc2S(=O)(=O)N([C@H](C)COC(=O)NC[3H])C[C@@H]1C	294950
Cc1nc2cccnn2c1C(=O)N(C)C[C@H]1Oc2cc(-c3cccc(C(=O)O)c3)ccc2S(=O)(=O)N([C@H](C)COC(=O)NC[3H])C[C@@H]1C	294951
CCN(CC)c1ncc(-c2ccc3c(c2)O[C@H](CN(C)C(=O)c2c(C)nc4cccnn24)[C@@H](C)CN([C@H](C)COC(=O)NC[3H])S3(=O)=O)cn1	294952
COC(=O)c1ccc(-c2ccc3c(c2)O[C@H](CN(C)C(=O)c2c(C)nc4cccnn24)[C@@H](C)CN([C@H](C)COC(=O)NC[3H])S3(=O)=O)c(F)c1	294953
CNC(=O)c1ccc(-c2ccc3c(c2)O[C@H](CN(C)C(=O)c2c(C)nc4cccnn24)[C@@H](C)CN([C@H](C)COC(=O)NC[3H])S3(=O)=O)cc1	294954
Cc1nc2cccnn2c1C(=O)N(C)C[C@H]1Oc2cc(-c3ccc(C4(CO)CC4)cc3)ccc2S(=O)(=O)N([C@H](C)COC(=O)NC[3H])C[C@@H]1C	294955
CCNC(=O)c1ccc(-c2ccc3c(c2)O[C@H](CN(C)C(=O)c2c(C)nc4cccnn24)[C@@H](C)CN([C@H](C)COC(=O)NC[3H])S3(=O)=O)cc1	294956
Cc1nc2cccnn2c1C(=O)N(C)C[C@H]1Oc2cc(-c3cccc(Cl)c3F)ccc2S(=O)(=O)N([C@H](C)COC(=O)NC[3H])C[C@@H]1C	294957
Cc1nc2cccnn2c1C(=O)N(C)C[C@H]1Oc2cc(-c3cnn(-c4ccncc4)c3)ccc2S(=O)(=O)N([C@H](C)COC(=O)NC[3H])C[C@@H]1C	294958
COC(=O)c1cc(-c2ccc3c(c2)O[C@H](CN(C)C(=O)c2c(C)nc4cccnn24)[C@@H](C)CN([C@H](C)COC(=O)NC[3H])S3(=O)=O)ccc1O	294959
Cc1nc2cccnn2c1C(=O)N(C)C[C@H]1Oc2cc(-c3ccc(C4(N)CCCC4)cc3)ccc2S(=O)(=O)N([C@H](C)COC(=O)NC[3H])C[C@@H]1C	294960
Cc1nc2cccnn2c1C(=O)N(C)C[C@H]1Oc2cc(-c3cccc(C(=O)NC4CC4)c3)ccc2S(=O)(=O)N([C@H](C)COC(=O)NC[3H])C[C@@H]1C	294961
Cc1nc2cccnn2c1C(=O)N(C)C[C@H]1Oc2cc(-c3ccc(C4CC(=O)C4)cc3)ccc2S(=O)(=O)N([C@H](C)COC(=O)NC[3H])C[C@@H]1C	294962
COC(=O)c1cc(-c2ccc3c(c2)O[C@H](CN(C)C(=O)c2c(C)nc4cccnn24)[C@@H](C)CN([C@H](C)COC(=O)NC[3H])S3(=O)=O)ccc1C	294963
Cc1nc2cccnn2c1C(=O)N(C)C[C@H]1Oc2cc(-c3ccc(S(N)(=O)=O)cc3)ccc2S(=O)(=O)N([C@H](C)COC(=O)NC[3H])C[C@@H]1C	294964
Cc1nc2cccnn2c1C(=O)N(C)C[C@H]1Oc2cc(-c3cc(F)cc(C(F)(F)F)c3)ccc2S(=O)(=O)N([C@H](C)COC(=O)NC[3H])C[C@@H]1C	294965
COc1cc(F)c(F)cc1-c1ccc2c(c1)O[C@H](CN(C)C(=O)c1c(C)nc3cccnn13)[C@@H](C)CN([C@H](C)COC(=O)NC[3H])S2(=O)=O	294966
COC(=O)c1cc(Cl)cc(-c2ccc3c(c2)O[C@H](CN(C)C(=O)c2c(C)nc4cccnn24)[C@@H](C)CN([C@H](C)COC(=O)NC[3H])S3(=O)=O)c1	294967
COc1ncc(-c2ccc3c(c2)O[C@H](CN(C)C(=O)c2c(C)nc4cccnn24)[C@@H](C)CN([C@H](C)COC(=O)NC[3H])S3(=O)=O)cc1C	294968
COC(=O)c1ccc(-c2ccc3c(c2)O[C@H](CN(C)C(=O)c2c(C)nc4cccnn24)[C@@H](C)CN([C@H](C)COC(=O)NC[3H])S3(=O)=O)o1	294969
COC(=O)c1ccc(-c2ccc3c(c2)O[C@H](CN(C)C(=O)c2c(C)nc4cccnn24)[C@@H](C)CN([C@H](C)COC(=O)NC[3H])S3(=O)=O)cc1F	294970
Cc1nc2cccnn2c1C(=O)N(C)C[C@H]1Oc2cc(-c3cnc4occc4c3)ccc2S(=O)(=O)N([C@H](C)COC(=O)NC[3H])C[C@@H]1C	294971
Cc1nc2cccnn2c1C(=O)N(C)C[C@H]1Oc2cc(-c3cccc4ccccc34)ccc2S(=O)(=O)N([C@H](C)COC(=O)NC[3H])C[C@@H]1C	294972
C[C@H]1CN([C@H](C)COC(=O)NC[3H])S(=O)(=O)c2ccc(-c3ccc(Cl)c(N)c3)cc2O[C@@H]1CN(C)C(=O)c1cn2c(n1)CC[C@@H](C)C2	294973
C[C@H]1CN([C@H](C)COC(=O)NC[3H])S(=O)(=O)c2ccc(-c3cnc4ccnn4c3)cc2O[C@@H]1CN(C)C(=O)c1cn2c(n1)CC[C@@H](C)C2	294974
COc1ncc(-c2ccc3c(c2)O[C@H](CN(C)C(=O)c2cn4c(n2)CC[C@@H](C)C4)[C@@H](C)CN([C@H](C)COC(=O)NC[3H])S3(=O)=O)cn1	294975
COc1cc(C(=O)O)cc(-c2ccc3c(c2)O[C@H](CN(C)C(=O)c2cn4c(n2)CC[C@@H](C)C4)[C@@H](C)CN([C@H](C)COC(=O)NC[3H])S3(=O)=O)c1	294976
C[C@H]1CN([C@H](C)COC(=O)NC[3H])S(=O)(=O)c2ccc(-c3ccc(C(=O)O)cc3F)cc2O[C@@H]1CN(C)C(=O)c1cn2c(n1)CC[C@@H](C)C2	294977
C[C@H]1CN([C@H](C)COC(=O)NC[3H])S(=O)(=O)c2ccc(-c3cc(F)cc(OCC(=O)O)c3)cc2O[C@@H]1CN(C)C(=O)c1cn2c(n1)CC[C@@H](C)C2	294978
COc1ccc(-c2ccc3c(c2)O[C@H](CN(C)C(=O)c2cn4c(n2)CC[C@@H](C)C4)[C@@H](C)CN([C@H](C)COC(=O)NC[3H])S3(=O)=O)cc1OC(C)C	294979
Cc1cc(-c2ccc3c(c2)O[C@H](CN(C)C(=O)c2cn4c(n2)CC[C@@H](C)C4)[C@@H](C)CN([C@H](C)COC(=O)NC[3H])S3(=O)=O)ccc1Cl	294980
C[C@H]1CN([C@H](C)COC(=O)NC[3H])S(=O)(=O)c2ccc(-c3cccc4c3OCCCO4)cc2O[C@@H]1CN(C)C(=O)c1cn2c(n1)CC[C@@H](C)C2	294981
C[C@H]1CN([C@H](C)COC(=O)NC[3H])S(=O)(=O)c2ccc(-c3cc4ccccc4o3)cc2O[C@@H]1CN(C)C(=O)c1cn2c(n1)CC[C@@H](C)C2	294982
C[C@H]1CN([C@H](C)COC(=O)NC[3H])S(=O)(=O)c2ccc(-c3ccnn3C)cc2O[C@@H]1CN(C)C(=O)c1cn2c(n1)CC[C@@H](C)C2	294983
C[C@H]1CN([C@H](C)COC(=O)NC[3H])S(=O)(=O)c2ccc(-c3ccc(C(C)(C)C)cc3)cc2O[C@@H]1CN(C)C(=O)c1cn2c(n1)CC[C@@H](C)C2	294984
C[C@H]1CN([C@H](C)COC(=O)NC[3H])S(=O)(=O)c2ccc(-c3ccc4c(c3)CCCNC4=O)cc2O[C@@H]1CN(C)C(=O)c1cn2c(n1)CC[C@@H](C)C2	294985
C[C@H]1CN([C@H](C)COC(=O)NC[3H])S(=O)(=O)c2ccc(C=CC3CCCCC3)cc2O[C@@H]1CN(C)C(=O)c1cn2c(n1)CC[C@@H](C)C2	294986
C[C@H]1CN([C@H](C)COC(=O)NC[3H])S(=O)(=O)c2ccc(-c3ccc(Cl)c(C#N)c3)cc2O[C@@H]1CN(C)C(=O)c1cn2c(n1)CC[C@@H](C)C2	294987
CC(C)c1nn(C)cc1-c1ccc2c(c1)O[C@H](CN(C)C(=O)c1cn3c(n1)CC[C@@H](C)C3)[C@@H](C)CN([C@H](C)COC(=O)NC[3H])S2(=O)=O	294988
C[C@H]1CN([C@H](C)COC(=O)NC[3H])S(=O)(=O)c2ccc(-c3ccc([C@@H]4CCC(=O)N4)cc3)cc2O[C@@H]1CN(C)C(=O)c1cn2c(n1)CC[C@@H](C)C2	294989
C[C@H]1CN([C@H](C)COC(=O)NC[3H])S(=O)(=O)c2ccc(-c3ccc(C(C)(C)O)cc3F)cc2O[C@@H]1CN(C)C(=O)c1cn2c(n1)CC[C@@H](C)C2	294990
C[C@H]1CN([C@H](C)COC(=O)NC[3H])S(=O)(=O)c2ccc(C3=CCNCC3)cc2O[C@@H]1CN(C)C(=O)c1cn2c(n1)CC[C@@H](C)C2	294991
COCCc1cccc(-c2ccc3c(c2)O[C@H](CN(C)C(=O)c2cn4c(n2)CC[C@@H](C)C4)[C@@H](C)CN([C@H](C)COC(=O)NC[3H])S3(=O)=O)c1	294992
C[C@H]1CN([C@H](C)COC(=O)NC[3H])S(=O)(=O)c2ccc(-c3ccc4c(c3)CC(C)(C)O4)cc2O[C@@H]1CN(C)C(=O)c1cn2c(n1)CC[C@@H](C)C2	294993
Cc1ccc(OC(C)C)c(-c2ccc3c(c2)O[C@H](CN(C)C(=O)c2cn4c(n2)CC[C@@H](C)C4)[C@@H](C)CN([C@H](C)COC(=O)NC[3H])S3(=O)=O)c1	294994
C[C@H]1CN([C@H](C)COC(=O)NC[3H])S(=O)(=O)c2ccc(-c3cc(F)cc(F)c3)cc2O[C@@H]1CN(C)C(=O)c1cn2c(n1)CC[C@@H](C)C2	294995
COC(=O)c1cc(O)cc(-c2ccc3c(c2)O[C@H](CN(C)C(=O)c2cn4c(n2)CC[C@@H](C)C4)[C@@H](C)CN([C@H](C)COC(=O)NC[3H])S3(=O)=O)c1	294996
COc1ncccc1-c1ccc2c(c1)O[C@H](CN(C)C(=O)c1cn3c(n1)CC[C@@H](C)C3)[C@@H](C)CN([C@H](C)COC(=O)NC[3H])S2(=O)=O	294997
C[C@H]1CN([C@H](C)COC(=O)NC[3H])S(=O)(=O)c2ccc(-c3cccc(Cn4cccn4)c3)cc2O[C@@H]1CN(C)C(=O)c1cn2c(n1)CC[C@@H](C)C2	294998
C[C@H]1CN([C@H](C)COC(=O)NC[3H])S(=O)(=O)c2ccc(-c3ccc4nnn(C)c4c3)cc2O[C@@H]1CN(C)C(=O)c1cn2c(n1)CC[C@@H](C)C2	294999
COc1ccc(F)c(-c2ccc3c(c2)O[C@H](CN(C)C(=O)c2cn4c(n2)CC[C@@H](C)C4)[C@@H](C)CN([C@H](C)COC(=O)NC[3H])S3(=O)=O)c1	295000
Cc1cc(-c2ccc3c(c2)O[C@H](CN(C)C(=O)/C=C2\CN4CCC2CC4)[C@@H](C)CN([C@H](C)COC(=O)NC[3H])S3(=O)=O)ccc1F	295001
Cc1nc2ccc(-c3ccc4c(c3)O[C@H](CN(C)C(=O)/C=C3\CN5CCC3CC5)[C@@H](C)CN([C@H](C)COC(=O)NC[3H])S4(=O)=O)cc2o1	295002
C[C@H]1CN([C@H](C)COC(=O)NC[3H])S(=O)(=O)c2ccc(-c3ccc(Oc4ccccc4)cc3)cc2O[C@@H]1CN(C)C(=O)/C=C1\CN2CCC1CC2	295003
Cc1cc2cc(-c3ccc4c(c3)O[C@H](CN(C)C(=O)/C=C3\CN5CCC3CC5)[C@@H](C)CN([C@H](C)COC(=O)NC[3H])S4(=O)=O)ccc2[nH]1	295004
COc1ccc(C#N)cc1-c1ccc2c(c1)O[C@H](CN(C)C(=O)/C=C1\CN3CCC1CC3)[C@@H](C)CN([C@H](C)COC(=O)NC[3H])S2(=O)=O	295005
COc1ncc(Cl)cc1-c1ccc2c(c1)O[C@H](CN(C)C(=O)/C=C1\CN3CCC1CC3)[C@@H](C)CN([C@H](C)COC(=O)NC[3H])S2(=O)=O	295006
C[C@H]1CN([C@H](C)COC(=O)NC[3H])S(=O)(=O)c2ccc(-c3ccc4c(c3)CCCO4)cc2O[C@@H]1CN(C)C(=O)/C=C1\CN2CCC1CC2	295007
CCCNC(=O)c1cccc(-c2ccc3c(c2)O[C@H](CN(C)C(=O)/C=C2\CN4CCC2CC4)[C@@H](C)CN([C@H](C)COC(=O)NC[3H])S3(=O)=O)c1	295008
Cc1ccc(C(N)=O)cc1-c1ccc2c(c1)O[C@H](CN(C)C(=O)/C=C1\CN3CCC1CC3)[C@@H](C)CN([C@H](C)COC(=O)NC[3H])S2(=O)=O	295009
COc1ccc(-c2ccc3c(c2)O[C@H](CN(C)C(=O)/C=C2\CN4CCC2CC4)[C@@H](C)CN([C@H](C)COC(=O)NC[3H])S3(=O)=O)cc1F	295010
C[C@H]1CN([C@H](C)COC(=O)NC[3H])S(=O)(=O)c2ccc(-c3cccc(O)c3)cc2O[C@@H]1CN(C)C(=O)/C=C1\CN2CCC1CC2	295011
COc1ccc(-c2ccc3c(c2)O[C@H](CN(C)C(=O)/C=C2\CN4CCC2CC4)[C@@H](C)CN([C@H](C)COC(=O)NC[3H])S3(=O)=O)cc1C(=O)O	295012
COc1cc(CO)ccc1-c1ccc2c(c1)O[C@H](CN(C)C(=O)/C=C1\CN3CCC1CC3)[C@@H](C)CN([C@H](C)COC(=O)NC[3H])S2(=O)=O	295013
C[C@H]1CN([C@H](C)COC(=O)NC[3H])S(=O)(=O)c2ccc(-c3ccc4ccc(=O)[nH]c4c3)cc2O[C@@H]1CN(C)C(=O)/C=C1\CN2CCC1CC2	295014
C[C@H]1CN([C@H](C)COC(=O)NC[3H])S(=O)(=O)c2ccc(-c3ccc(CCN(C)C)cc3)cc2O[C@@H]1CN(C)C(=O)/C=C1\CN2CCC1CC2	295015
CC(C)OCc1cccc(-c2ccc3c(c2)O[C@H](CN(C)C(=O)/C=C2\CN4CCC2CC4)[C@@H](C)CN([C@H](C)COC(=O)NC[3H])S3(=O)=O)c1	295016
C[C@H]1CN([C@H](C)COC(=O)NC[3H])S(=O)(=O)c2ccc(-c3ccc(C(N)=O)cc3)cc2O[C@@H]1CN(C)C(=O)/C=C1\CN2CCC1CC2	295017
C[C@H]1CN([C@H](C)COC(=O)NC[3H])S(=O)(=O)c2ccc(-c3ccnc(N(C)C)c3)cc2O[C@@H]1CN(C)C(=O)/C=C1\CN2CCC1CC2	295018
C[C@H]1CN([C@H](C)COC(=O)NC[3H])S(=O)(=O)c2ccc(-c3ccc(COC(C)(C)C)cc3)cc2O[C@@H]1CN(C)C(=O)/C=C1\CN2CCC1CC2	295019
Cc1ccc(-c2ccc3c(c2)O[C@H](CN(C)C(=O)/C=C2\CN4CCC2CC4)[C@@H](C)CN([C@H](C)COC(=O)NC[3H])S3(=O)=O)cc1Cl	295020
C[C@H]1CN([C@H](C)COC(=O)NC[3H])S(=O)(=O)c2ccc(-c3ccc(F)nc3)cc2O[C@@H]1CN(C)C(=O)/C=C1\CN2CCC1CC2	295021
C[C@H]1CN([C@H](C)COC(=O)NC[3H])S(=O)(=O)c2ccc(-c3ccccc3)cc2O[C@@H]1CN(C)C(=O)/C=C1\CN2CCC1CC2	295022
C[C@H]1CN([C@H](C)COC(=O)NC[3H])S(=O)(=O)c2ccc(-c3ccc(Cl)c(F)c3)cc2O[C@@H]1CN(C)C(=O)/C=C1\CN2CCC1CC2	295023
C[C@H]1CN([C@H](C)COC(=O)NC[3H])S(=O)(=O)c2ccc(-c3ccc(CO)cc3)cc2O[C@@H]1CN(C)C(=O)/C=C1\CN2CCC1CC2	295024
COc1ccc(-c2ccc3c(c2)O[C@H](CN(C)C(=O)/C=C2\CN4CCC2CC4)[C@@H](C)CN([C@H](C)COC(=O)NC[3H])S3(=O)=O)cc1Cl	295025
Cc1cc(-c2ccc3c(c2)O[C@H](CN(C)C(=O)/C=C2\CN4CCC2CC4)[C@@H](C)CN([C@H](C)COC(=O)NC[3H])S3(=O)=O)ccc1OC(C)C	295026
C[C@H]1CN([C@H](C)COC(=O)NC[3H])S(=O)(=O)c2ccc(Br)cc2O[C@@H]1CN(C)C(=O)/C=C1\CN2CCC1CC2	295027
C[C@H]1CN([C@H](C)COC(=O)NC[3H])S(=O)(=O)c2ccc(-c3cccc(Cl)c3)cc2O[C@@H]1CN(C)C(=O)/C=C1\CN2CCC1CC2	295028
COC(=O)c1cc(-c2ccc([C@H]3[C@@H](COC(=O)NC[3H])N4CCCCN(Cc5cn(-c6ccncc6)nc5C)C[C@H]34)cc2)ccc1O	295029
Cc1nn(-c2ccncc2)cc1CN1CCCCN2[C@H](COC(=O)NC[3H])[C@H](c3ccc(-c4ccc(C5(N)CCCC5)cc4)cc3)[C@H]2C1	295030
Cc1nn(-c2ccncc2)cc1CN1CCCCN2[C@H](COC(=O)NC[3H])[C@H](c3ccc(-c4cccc(C(=O)NC5CC5)c4)cc3)[C@H]2C1	295031
Cc1nn(-c2ccncc2)cc1CN1CCCCN2[C@H](COC(=O)NC[3H])[C@H](c3ccc(-c4ccc(C5CC(=O)C5)cc4)cc3)[C@H]2C1	295032
COC(=O)c1cc(-c2ccc([C@H]3[C@@H](COC(=O)NC[3H])N4CCCCN(Cc5cn(-c6ccncc6)nc5C)C[C@H]34)cc2)ccc1Cl	295033
COC(=O)c1cc(-c2ccc([C@H]3[C@@H](COC(=O)NC[3H])N4CCCCN(Cc5cn(-c6ccncc6)nc5C)C[C@H]34)cc2)ccc1C	295034
Cc1nn(-c2ccncc2)cc1CN1CCCCN2[C@H](COC(=O)NC[3H])[C@H](c3ccc(-c4ccc(S(N)(=O)=O)cc4)cc3)[C@H]2C1	295035
Cc1nn(-c2ccncc2)cc1CN1CCCCN2[C@H](COC(=O)NC[3H])[C@H](c3ccc(-c4cc(F)cc(C(F)(F)F)c4)cc3)[C@H]2C1	295036
COC(=O)c1cc(Cl)cc(-c2ccc([C@H]3[C@@H](COC(=O)NC[3H])N4CCCCN(Cc5cn(-c6ccncc6)nc5C)C[C@H]34)cc2)c1	295037
Cc1nn(-c2ccncc2)cc1CN1CCCCN2[C@H](COC(=O)NC[3H])[C@H](c3ccc(-c4cccc(O)c4F)cc3)[C@H]2C1	295038
COc1ncc(-c2ccc([C@H]3[C@@H](COC(=O)NC[3H])N4CCCCN(Cc5cn(-c6ccncc6)nc5C)C[C@H]34)cc2)cc1C	295039
COC(=O)c1ccc(-c2ccc([C@H]3[C@@H](COC(=O)NC[3H])N4CCCCN(Cc5cn(-c6ccncc6)nc5C)C[C@H]34)cc2)o1	295040
Cc1nn(-c2ccncc2)cc1CN1CCCCN2[C@H](COC(=O)NC[3H])[C@H](c3ccc(-c4cnc5occc5c4)cc3)[C@H]2C1	295041
Cc1nn(-c2ccncc2)cc1CN1CCCCN2[C@H](COC(=O)NC[3H])[C@H](c3ccc(-c4cccc5ccccc45)cc3)[C@H]2C1	295042
Cc1nn(-c2ccncc2)cc1CN1CCCCN2[C@H](COC(=O)NC[3H])[C@H](c3ccc(-c4ccc(F)c(Cl)c4)cc3)[C@H]2C1	295043
COc1cc(-c2ccc([C@H]3[C@@H](COC(=O)NC[3H])N4CCCCN(Cc5cn(-c6ccncc6)nc5C)C[C@H]34)cc2)ccc1Cl	295044
Cc1nn(-c2ccncc2)cc1CN1CCCCN2[C@H](COC(=O)NC[3H])[C@H](c3ccc(-c4ccc5c(c4)CCOC5)cc3)[C@H]2C1	295045
Cc1nn(-c2ccncc2)cc1CN1CCCCN2[C@H](COC(=O)NC[3H])[C@H](c3ccc(-c4cccc(C(C)(C)C)c4)cc3)[C@H]2C1	295046
Cc1nn(-c2ccncc2)cc1CN1CCCCN2[C@H](COC(=O)NC[3H])[C@H](c3ccc(-c4cccc(F)c4)cc3)[C@H]2C1	295047
Cc1nn(-c2ccncc2)cc1CN1CCCCN2[C@H](COC(=O)NC[3H])[C@H](c3ccc(-c4ccc5c(c4)OCO5)cc3)[C@H]2C1	295048
Cc1cccc(-c2ccc([C@H]3[C@@H](COC(=O)NC[3H])N4CCCCN(Cc5cn(-c6ccncc6)nc5C)C[C@H]34)cc2)c1	295049
Cc1cc(Cl)ccc1-c1ccc([C@H]2[C@@H](COC(=O)NC[3H])N3CCCCN(Cc4cn(-c5ccncc5)nc4C)C[C@H]23)cc1	295050
Cc1nn(-c2ccncc2)cc1CN1CCCCN2[C@H](COC(=O)NC[3H])[C@H](c3ccc(-c4ccc(Cl)cc4)cc3)[C@H]2C1	295051
Cc1nn(-c2ccncc2)cc1CN1CCCCN2[C@H](COC(=O)NC[3H])[C@H](c3ccc(-c4ccc(-c5ccccc5)cc4)cc3)[C@H]2C1	295052
Cc1nn(-c2ccncc2)cc1CN1CCCCN2[C@H](COC(=O)NC[3H])[C@H](c3ccc(-c4cccc(-c5ccccc5)c4)cc3)[C@H]2C1	295053
Cc1nn(-c2ccncc2)cc1CN1CCCCN2[C@H](COC(=O)NC[3H])[C@H](c3ccc(-c4ccc5c(c4)CCC(=O)N5)cc3)[C@H]2C1	295054
Cc1ccc(C(=O)O)cc1-c1ccc([C@H]2[C@@H](COC(=O)NC[3H])N3CCCCN(Cc4cn(-c5ccncc5)nc4C)C[C@H]23)cc1	295055
Cc1nn(-c2ccncc2)cc1CN1CCCCN2[C@H](COC(=O)NC[3H])[C@H](c3ccc(-c4cnn(C(C)(C)C)c4)cc3)[C@H]2C1	295056
Cc1nn(-c2ccncc2)cc1CN1CCCCN2[C@H](COC(=O)NC[3H])[C@H](c3ccc(-c4ccc(F)c(C(F)(F)F)c4)cc3)[C@H]2C1	295057
COC(=O)c1cc(F)cc(-c2ccc([C@H]3[C@@H](COC(=O)NC[3H])N4CCCCN(Cc5ccccc5-c5ccnn5C)C[C@H]34)cc2)c1	295058
Cn1nccc1-c1ccccc1CN1CCCCN2[C@H](COC(=O)NC[3H])[C@H](c3ccc(-c4ccc5c(c4)CCC5)cc3)[C@H]2C1	295059
CNC(=O)Nc1ccc(-c2ccc([C@H]3[C@@H](COC(=O)NC[3H])N4CCCCN(Cc5ccccc5-c5ccnn5C)C[C@H]34)cc2)cc1	295060
COc1c(C)cc(-c2ccc([C@H]3[C@@H](COC(=O)NC[3H])N4CCCCN(Cc5ccccc5-c5ccnn5C)C[C@H]34)cc2)cc1C	295061
Cn1nccc1-c1ccccc1CN1CCCCN2[C@H](COC(=O)NC[3H])[C@H](c3ccc(-c4cccc(CCC(=O)O)c4)cc3)[C@H]2C1	295062
COc1cc(-c2ccc([C@H]3[C@@H](COC(=O)NC[3H])N4CCCCN(Cc5ccccc5-c5ccnn5C)C[C@H]34)cc2)ccc1C	295063
Cn1nccc1-c1ccccc1CN1CCCCN2[C@H](COC(=O)NC[3H])[C@H](c3ccc(-c4cccc5ccoc45)cc3)[C@H]2C1	295064
Cn1nccc1-c1ccccc1CN1CCCCN2[C@H](COC(=O)NC[3H])[C@H](c3ccc(-c4ccccc4CO)cc3)[C@H]2C1	295065
Cc1cc(-c2ccc([C@H]3[C@@H](COC(=O)NC[3H])N4CCCCN(Cc5ccccc5-c5ccnn5C)C[C@H]34)cc2)ccc1F	295066
Cc1nc2ccc(-c3ccc([C@H]4[C@@H](COC(=O)NC[3H])N5CCCCN(Cc6ccccc6-c6ccnn6C)C[C@H]45)cc3)cc2o1	295067
Cn1nccc1-c1ccccc1CN1CCCCN2[C@H](COC(=O)NC[3H])[C@H](c3ccc(-c4ccc(Oc5ccccc5)cc4)cc3)[C@H]2C1	295068
Cc1cc2cc(-c3ccc([C@H]4[C@@H](COC(=O)NC[3H])N5CCCCN(Cc6ccccc6-c6ccnn6C)C[C@H]45)cc3)ccc2[nH]1	295069
COc1ccc(C#N)cc1-c1ccc([C@H]2[C@@H](COC(=O)NC[3H])N3CCCCN(Cc4ccccc4-c4ccnn4C)C[C@H]23)cc1	295070
COc1ncc(Cl)cc1-c1ccc([C@H]2[C@@H](COC(=O)NC[3H])N3CCCCN(Cc4ccccc4-c4ccnn4C)C[C@H]23)cc1	295071
Cn1nccc1-c1ccccc1CN1CCCCN2[C@H](COC(=O)NC[3H])[C@H](c3ccc(-c4ccc5c(c4)CCCO5)cc3)[C@H]2C1	295072
CCCNC(=O)c1cccc(-c2ccc([C@H]3[C@@H](COC(=O)NC[3H])N4CCCCN(Cc5ccccc5-c5ccnn5C)C[C@H]34)cc2)c1	295073
Cc1ccc(C(N)=O)cc1-c1ccc([C@H]2[C@@H](COC(=O)NC[3H])N3CCCCN(Cc4ccccc4-c4ccnn4C)C[C@H]23)cc1	295074
COc1ccc(-c2ccc([C@H]3[C@@H](COC(=O)NC[3H])N4CCCCN(Cc5ccccc5-c5ccnn5C)C[C@H]34)cc2)cc1F	295075
Cn1nccc1-c1ccccc1CN1CCCCN2[C@H](COC(=O)NC[3H])[C@H](c3ccc(-c4cccc(O)c4)cc3)[C@H]2C1	295076
COc1ccc(-c2ccc([C@H]3[C@@H](COC(=O)NC[3H])N4CCCCN(Cc5ccccc5-c5ccnn5C)C[C@H]34)cc2)cc1C(=O)O	295077
COc1cc(CO)ccc1-c1ccc([C@H]2[C@@H](COC(=O)NC[3H])N3CCCCN(Cc4ccccc4-c4ccnn4C)C[C@H]23)cc1	295078
CN(C)CCc1ccc(-c2ccc([C@H]3[C@@H](COC(=O)NC[3H])N4CCCCN(Cc5ccccc5-c5ccnn5C)C[C@H]34)cc2)cc1	295079
CC(C)OCc1cccc(-c2ccc([C@H]3[C@@H](COC(=O)NC[3H])N4CCCCN(Cc5ccccc5-c5ccnn5C)C[C@H]34)cc2)c1	295080
Cn1nccc1-c1ccccc1CN1CCCCN2[C@H](COC(=O)NC[3H])[C@H](c3ccc(-c4ccc(C(N)=O)cc4)cc3)[C@H]2C1	295081
Cn1nccc1-c1ccccc1CN1CCCCN2[C@H](COC(=O)NC[3H])[C@H](c3ccc(-c4cccc(CN)c4)cc3)[C@H]2C1	295082
CN(C)c1cc(-c2ccc([C@H]3[C@@H](COC(=O)NC[3H])N4CCCCN(Cc5ccccc5-c5ccnn5C)C[C@H]34)cc2)ccn1	295083
Cc1ccc(-c2ccc([C@H]3[C@@H](COC(=O)NC[3H])N4CCCCN(Cc5ccccc5-c5ccnn5C)C[C@H]34)cc2)cc1Cl	295084
Cn1nccc1-c1ccccc1CN1CCCCN2[C@H](COC(=O)NC[3H])[C@H](c3ccc(-c4ccc(F)nc4)cc3)[C@H]2C1	295085
Cn1nccc1-c1ccccc1CN1CCCCN2[C@H](COC(=O)NC[3H])[C@H](c3ccc(-c4ccccc4)cc3)[C@H]2C1	295086
CC(=O)Nc1cccc(-c2ccc([C@H]3[C@@H](COC(=O)NC[3H])N4CCCCN(Cc5ccccc5-c5ccnn5C)C[C@H]34)cc2)c1	295087
O=C(NC[3H])OC[C@@H]1[C@H](c2ccc(-c3cccc(C(=O)O)c3)cc2)[C@H]2CN(Cc3ccc4cn[nH]c4c3)CCCCN12	295088
CCN(CC)c1ncc(-c2ccc([C@H]3[C@@H](COC(=O)NC[3H])N4CCCCN(Cc5ccc6cn[nH]c6c5)C[C@H]34)cc2)cn1	295089
COC(=O)c1ccc(-c2ccc([C@H]3[C@@H](COC(=O)NC[3H])N4CCCCN(Cc5ccc6cn[nH]c6c5)C[C@H]34)cc2)c(F)c1	295090
CNC(=O)c1ccc(-c2ccc([C@H]3[C@@H](COC(=O)NC[3H])N4CCCCN(Cc5ccc6cn[nH]c6c5)C[C@H]34)cc2)cc1	295091
O=C(NC[3H])OC[C@@H]1[C@H](c2ccc(-c3ccc(C4(CO)CC4)cc3)cc2)[C@H]2CN(Cc3ccc4cn[nH]c4c3)CCCCN12	295092
CCNC(=O)c1ccc(-c2ccc([C@H]3[C@@H](COC(=O)NC[3H])N4CCCCN(Cc5ccc6cn[nH]c6c5)C[C@H]34)cc2)cc1	295093
O=C(NC[3H])OC[C@@H]1[C@H](c2ccc(-c3cccc(Cl)c3F)cc2)[C@H]2CN(Cc3ccc4cn[nH]c4c3)CCCCN12	295094
O=C(NC[3H])OC[C@@H]1[C@H](c2ccc(-c3cnn(-c4ccncc4)c3)cc2)[C@H]2CN(Cc3ccc4cn[nH]c4c3)CCCCN12	295095
COC(=O)c1cc(-c2ccc([C@H]3[C@@H](COC(=O)NC[3H])N4CCCCN(Cc5ccc6cn[nH]c6c5)C[C@H]34)cc2)ccc1O	295096
NC1(c2ccc(-c3ccc([C@H]4[C@@H](COC(=O)NC[3H])N5CCCCN(Cc6ccc7cn[nH]c7c6)C[C@H]45)cc3)cc2)CCCC1	295097
O=C(NC[3H])OC[C@@H]1[C@H](c2ccc(-c3cccc(C(=O)NC4CC4)c3)cc2)[C@H]2CN(Cc3ccc4cn[nH]c4c3)CCCCN12	295098
O=C1CC(c2ccc(-c3ccc([C@H]4[C@@H](COC(=O)NC[3H])N5CCCCN(Cc6ccc7cn[nH]c7c6)C[C@H]45)cc3)cc2)C1	295099
COC(=O)c1cc(-c2ccc([C@H]3[C@@H](COC(=O)NC[3H])N4CCCCN(Cc5ccc6cn[nH]c6c5)C[C@H]34)cc2)ccc1Cl	295100
COC(=O)c1cc(-c2ccc([C@H]3[C@@H](COC(=O)NC[3H])N4CCCCN(Cc5ccc6cn[nH]c6c5)C[C@H]34)cc2)ccc1C	295101
O=C(NC[3H])OC[C@@H]1[C@H](c2ccc(-c3cc(F)cc(C(F)(F)F)c3)cc2)[C@H]2CN(Cc3ccc4cn[nH]c4c3)CCCCN12	295102
COc1cc(F)c(F)cc1-c1ccc([C@H]2[C@@H](COC(=O)NC[3H])N3CCCCN(Cc4ccc5cn[nH]c5c4)C[C@H]23)cc1	295103
COC(=O)c1cc(Cl)cc(-c2ccc([C@H]3[C@@H](COC(=O)NC[3H])N4CCCCN(Cc5ccc6cn[nH]c6c5)C[C@H]34)cc2)c1	295104
O=C(NC[3H])OC[C@@H]1[C@H](c2ccc(-c3cccc(O)c3F)cc2)[C@H]2CN(Cc3ccc4cn[nH]c4c3)CCCCN12	295105
COC(=O)c1ccc(-c2ccc([C@H]3[C@@H](COC(=O)NC[3H])N4CCCCN(Cc5ccc6cn[nH]c6c5)C[C@H]34)cc2)o1	295106
COC(=O)c1ccc(-c2ccc([C@H]3[C@@H](COC(=O)NC[3H])N4CCCCN(Cc5ccc6cn[nH]c6c5)C[C@H]34)cc2)cc1F	295107
O=C(NC[3H])OC[C@@H]1[C@H](c2ccc(-c3cnc4occc4c3)cc2)[C@H]2CN(Cc3ccc4cn[nH]c4c3)CCCCN12	295108
O=C(NC[3H])OC[C@@H]1[C@H](c2ccc(-c3cccc4ccccc34)cc2)[C@H]2CN(Cc3ccc4cn[nH]c4c3)CCCCN12	295109
COc1cc(-c2ccc([C@H]3[C@@H](COC(=O)NC[3H])N4CCCCN(Cc5ccc6cn[nH]c6c5)C[C@H]34)cc2)ccc1Cl	295110
O=C(NC[3H])OC[C@@H]1[C@H](c2ccc(-c3ccc4c(c3)CCOC4)cc2)[C@H]2CN(Cc3ccc4cn[nH]c4c3)CCCCN12	295111
COC(=O)Cc1ccc(-c2ccc([C@H]3[C@@H](COC(=O)NC[3H])N4CCCCN(Cc5ccc6cn[nH]c6c5)C[C@H]34)cc2)cc1	295112
CC(C)(C)c1cccc(-c2ccc([C@H]3[C@@H](COC(=O)NC[3H])N4CCCCN(Cc5ccc6cn[nH]c6c5)C[C@H]34)cc2)c1	295113
O=C(NC[3H])OC[C@@H]1[C@H](c2ccc(-c3cccc(F)c3)cc2)[C@H]2CN(Cc3ccc4cn[nH]c4c3)CCCCN12	295114
O=C(NC[3H])OC[C@@H]1[C@H](c2ccc(-c3ccc4c(c3)OCO4)cc2)[C@H]2CN(Cc3ccc4cn[nH]c4c3)CCCCN12	295115
Cc1cccc(-c2ccc([C@H]3[C@@H](COC(=O)NC[3H])N4CCCCN(Cc5ccc6cn[nH]c6c5)C[C@H]34)cc2)c1	295116
Cc1cc(Cl)ccc1-c1ccc([C@H]2[C@@H](COC(=O)NC[3H])N3CCCCN(Cc4ccc5cn[nH]c5c4)C[C@H]23)cc1	295117
Cn1cc(C(=O)N2CCCCN3[C@H](COC(=O)NC[3H])[C@H](c4ccc(-c5ccc6c(c5)CCCNC6=O)cc4)[C@H]3C2)c(=O)n(C)c1=O	295118
Cn1cc(C(=O)N2CCCCN3[C@H](COC(=O)NC[3H])[C@H](c4ccc(C=CC5CCCCC5)cc4)[C@H]3C2)c(=O)n(C)c1=O	295119
Cn1cc(C(=O)N2CCCCN3[C@H](COC(=O)NC[3H])[C@H](c4ccc(-c5ccc(Cl)c(C#N)c5)cc4)[C@H]3C2)c(=O)n(C)c1=O	295120
CC(C)c1nn(C)cc1-c1ccc([C@H]2[C@@H](COC(=O)NC[3H])N3CCCCN(C(=O)c4cn(C)c(=O)n(C)c4=O)C[C@H]23)cc1	295121
Cn1cc(C(=O)N2CCCCN3[C@H](COC(=O)NC[3H])[C@H](c4ccc(-c5ccc([C@@H]6CCC(=O)N6)cc5)cc4)[C@H]3C2)c(=O)n(C)c1=O	295122
Cn1cc(C(=O)N2CCCCN3[C@H](COC(=O)NC[3H])[C@H](c4ccc(-c5ccc(C(C)(C)O)cc5F)cc4)[C@H]3C2)c(=O)n(C)c1=O	295123
Cn1cc(C(=O)N2CCCCN3[C@H](COC(=O)NC[3H])[C@H](c4ccc(C5=CCNCC5)cc4)[C@H]3C2)c(=O)n(C)c1=O	295124
COCCc1cccc(-c2ccc([C@H]3[C@@H](COC(=O)NC[3H])N4CCCCN(C(=O)c5cn(C)c(=O)n(C)c5=O)C[C@H]34)cc2)c1	295125
CCc1ccc(-c2ccc([C@H]3[C@@H](COC(=O)NC[3H])N4CCCCN(C(=O)c5cn(C)c(=O)n(C)c5=O)C[C@H]34)cc2)cc1	295126
Cn1cc(C(=O)N2CCCCN3[C@H](COC(=O)NC[3H])[C@H](c4ccc(-c5ccc6c(c5)CC(C)(C)O6)cc4)[C@H]3C2)c(=O)n(C)c1=O	295127
Cc1ccc(OC(C)C)c(-c2ccc([C@H]3[C@@H](COC(=O)NC[3H])N4CCCCN(C(=O)c5cn(C)c(=O)n(C)c5=O)C[C@H]34)cc2)c1	295128
Cn1cc(C(=O)N2CCCCN3[C@H](COC(=O)NC[3H])[C@H](c4ccc(-c5cc(F)cc(F)c5)cc4)[C@H]3C2)c(=O)n(C)c1=O	295129
COC(=O)c1cc(O)cc(-c2ccc([C@H]3[C@@H](COC(=O)NC[3H])N4CCCCN(C(=O)c5cn(C)c(=O)n(C)c5=O)C[C@H]34)cc2)c1	295130
COc1ncccc1-c1ccc([C@H]2[C@@H](COC(=O)NC[3H])N3CCCCN(C(=O)c4cn(C)c(=O)n(C)c4=O)C[C@H]23)cc1	295131
Cn1cc(C(=O)N2CCCCN3[C@H](COC(=O)NC[3H])[C@H](c4ccc(-c5ccc(CO)c(Cl)c5)cc4)[C@H]3C2)c(=O)n(C)c1=O	295132
Cn1cc(C(=O)N2CCCCN3[C@H](COC(=O)NC[3H])[C@H](c4ccc(-c5cccc(Cn6cccn6)c5)cc4)[C@H]3C2)c(=O)n(C)c1=O	295133
Cn1cc(C(=O)N2CCCCN3[C@H](COC(=O)NC[3H])[C@H](c4ccc(-c5ccc6nnn(C)c6c5)cc4)[C@H]3C2)c(=O)n(C)c1=O	295134
COc1ccc(F)c(-c2ccc([C@H]3[C@@H](COC(=O)NC[3H])N4CCCCN(C(=O)c5cn(C)c(=O)n(C)c5=O)C[C@H]34)cc2)c1	295135
CCOc1ncccc1-c1ccc([C@H]2[C@@H](COC(=O)NC[3H])N3CCCCN(C(=O)c4cn(C)c(=O)n(C)c4=O)C[C@H]23)cc1	295136
CC(=O)c1cccc(-c2ccc([C@H]3[C@@H](COC(=O)NC[3H])N4CCCCN(C(=O)c5cn(C)c(=O)n(C)c5=O)C[C@H]34)cc2)c1	295137
Cn1cc(C(=O)N2CCCCN3[C@H](COC(=O)NC[3H])[C@H](c4ccc(-c5ccc(S(C)(=O)=O)cc5)cc4)[C@H]3C2)c(=O)n(C)c1=O	295138
CCc1ccccc1-c1ccc([C@H]2[C@@H](COC(=O)NC[3H])N3CCCCN(C(=O)c4cn(C)c(=O)n(C)c4=O)C[C@H]23)cc1	295139
Cn1cc(C(=O)N2CCCCN3[C@H](COC(=O)NC[3H])[C@H](c4ccc(-c5cccc(N)c5)cc4)[C@H]3C2)c(=O)n(C)c1=O	295140
CCOc1ccc(-c2ccc([C@H]3[C@@H](COC(=O)NC[3H])N4CCCCN(C(=O)c5cn(C)c(=O)n(C)c5=O)C[C@H]34)cc2)cc1	295141
CN(C)c1ncc(-c2ccc([C@H]3[C@@H](COC(=O)NC[3H])N4CCCCN(C(=O)c5cn(C)c(=O)n(C)c5=O)C[C@H]34)cc2)cc1Cl	295142
Cn1cc(C(=O)N2CCCCN3[C@H](COC(=O)NC[3H])[C@H](c4ccc(-c5ccc(Cl)c(Cl)c5)cc4)[C@H]3C2)c(=O)n(C)c1=O	295143
CCCCc1ccc(-c2ccc([C@H]3[C@@H](COC(=O)NC[3H])N4CCCCN(C(=O)c5cn(C)c(=O)n(C)c5=O)C[C@H]34)cc2)cc1	295144
O=C(NC[3H])OC[C@@H]1[C@H](c2ccc(Br)cc2)[C@H]2CN(C(=O)c3cc(C4CC4)[nH]c(=O)c3)CCCCN12	295145
Cc1cccc(-c2ccc([C@H]3[C@@H](COC(=O)NC[3H])N4CCCCN(C(=O)c5cc(C6CC6)[nH]c(=O)c5)C[C@H]34)cc2)c1C	295146
CCn1nc(C2CC2)cc1C(=O)N1CCCCN2[C@H](COC(=O)NC[3H])[C@H](c3ccc(-c4ccc(NC(=O)NC)cc4)cc3)[C@H]2C1	295147
CCn1nc(C2CC2)cc1C(=O)N1CCCCN2[C@H](COC(=O)NC[3H])[C@H](c3ccc(-c4cc(C)c(OC)c(C)c4)cc3)[C@H]2C1	295148
CCn1nc(C2CC2)cc1C(=O)N1CCCCN2[C@H](COC(=O)NC[3H])[C@H](c3ccc(-c4cccc(CCC(=O)O)c4)cc3)[C@H]2C1	295149
CCn1nc(C2CC2)cc1C(=O)N1CCCCN2[C@H](COC(=O)NC[3H])[C@H](c3ccc(-c4ccc(C)c(OC)c4)cc3)[C@H]2C1	295150
CCn1nc(C2CC2)cc1C(=O)N1CCCCN2[C@H](COC(=O)NC[3H])[C@H](c3ccc(-c4cccc5ccoc45)cc3)[C@H]2C1	295151
CCn1nc(C2CC2)cc1C(=O)N1CCCCN2[C@H](COC(=O)NC[3H])[C@H](c3ccc(-c4ccccc4CO)cc3)[C@H]2C1	295152
CCn1nc(C2CC2)cc1C(=O)N1CCCCN2[C@H](COC(=O)NC[3H])[C@H](c3ccc(-c4ccc(F)c(C)c4)cc3)[C@H]2C1	295153
CCn1nc(C2CC2)cc1C(=O)N1CCCCN2[C@H](COC(=O)NC[3H])[C@H](c3ccc(-c4ccc5nc(C)oc5c4)cc3)[C@H]2C1	295154
CCn1nc(C2CC2)cc1C(=O)N1CCCCN2[C@H](COC(=O)NC[3H])[C@H](c3ccc(-c4ccc(Oc5ccccc5)cc4)cc3)[C@H]2C1	295155
CCn1nc(C2CC2)cc1C(=O)N1CCCCN2[C@H](COC(=O)NC[3H])[C@H](c3ccc(-c4ccc5[nH]c(C)cc5c4)cc3)[C@H]2C1	295156
CCn1nc(C2CC2)cc1C(=O)N1CCCCN2[C@H](COC(=O)NC[3H])[C@H](c3ccc(-c4cc(C#N)ccc4OC)cc3)[C@H]2C1	295157
CCn1nc(C2CC2)cc1C(=O)N1CCCCN2[C@H](COC(=O)NC[3H])[C@H](c3ccc(-c4cc(Cl)cnc4OC)cc3)[C@H]2C1	295158
CCn1nc(C2CC2)cc1C(=O)N1CCCCN2[C@H](COC(=O)NC[3H])[C@H](c3ccc(-c4ccc5c(c4)CCCO5)cc3)[C@H]2C1	295159
CCCNC(=O)c1cccc(-c2ccc([C@H]3[C@@H](COC(=O)NC[3H])N4CCCCN(C(=O)c5cc(C6CC6)nn5CC)C[C@H]34)cc2)c1	295160
CCn1nc(C2CC2)cc1C(=O)N1CCCCN2[C@H](COC(=O)NC[3H])[C@H](c3ccc(-c4cc(C(N)=O)ccc4C)cc3)[C@H]2C1	295161
CCn1nc(C2CC2)cc1C(=O)N1CCCCN2[C@H](COC(=O)NC[3H])[C@H](c3ccc(-c4ccc(OC)c(F)c4)cc3)[C@H]2C1	295162
CCn1nc(C2CC2)cc1C(=O)N1CCCCN2[C@H](COC(=O)NC[3H])[C@H](c3ccc(-c4cccc(O)c4)cc3)[C@H]2C1	295163
CCn1nc(C2CC2)cc1C(=O)N1CCCCN2[C@H](COC(=O)NC[3H])[C@H](c3ccc(-c4ccc(OC)c(C(=O)O)c4)cc3)[C@H]2C1	295164
CCn1nc(C2CC2)cc1C(=O)N1CCCCN2[C@H](COC(=O)NC[3H])[C@H](c3ccc(-c4ccc(CO)cc4OC)cc3)[C@H]2C1	295165
CCn1nc(C2CC2)cc1C(=O)N1CCCCN2[C@H](COC(=O)NC[3H])[C@H](c3ccc(-c4ccc5ccc(=O)[nH]c5c4)cc3)[C@H]2C1	295166
CCn1nc(C2CC2)cc1C(=O)N1CCCCN2[C@H](COC(=O)NC[3H])[C@H](c3ccc(-c4cccc(COC(C)C)c4)cc3)[C@H]2C1	295167
CCn1nc(C2CC2)cc1C(=O)N1CCCCN2[C@H](COC(=O)NC[3H])[C@H](c3ccc(-c4ccc(C(N)=O)cc4)cc3)[C@H]2C1	295168
CCn1nc(C2CC2)cc1C(=O)N1CCCCN2[C@H](COC(=O)NC[3H])[C@H](c3ccc(-c4cccc(CN)c4)cc3)[C@H]2C1	295169
CCn1nc(C2CC2)cc1C(=O)N1CCCCN2[C@H](COC(=O)NC[3H])[C@H](c3ccc(-c4ccnc(N(C)C)c4)cc3)[C@H]2C1	295170
CCn1nc(C2CC2)cc1C(=O)N1CCCCN2[C@H](COC(=O)NC[3H])[C@H](c3ccc(-c4ccc(COC(C)(C)C)cc4)cc3)[C@H]2C1	295171
CCn1nc(C2CC2)cc1C(=O)N1CCCCN2[C@H](COC(=O)NC[3H])[C@H](c3ccc(-c4ccc(F)nc4)cc3)[C@H]2C1	295172
CCn1nc(C2CC2)cc1C(=O)N1CCCCN2[C@H](COC(=O)NC[3H])[C@H](c3ccc(-c4ccccc4)cc3)[C@H]2C1	295173
CCn1nc(C2CC2)cc1C(=O)N1CCCCN2[C@H](COC(=O)NC[3H])[C@H](c3ccc(-c4cccc(NC(C)=O)c4)cc3)[C@H]2C1	295174
CCn1nc(C2CC2)cc1C(=O)N1CCCCN2[C@H](COC(=O)NC[3H])[C@H](c3ccc(-c4ccc(Cl)c(F)c4)cc3)[C@H]2C1	295175
CC1=C(C(=O)N2CCCCN3[C@H](COC(=O)NC[3H])[C@H](c4ccc(-c5cccc(O)c5F)cc4)[C@H]3C2)Cc2ccccc2O1	295176
COc1ncc(-c2ccc([C@H]3[C@@H](COC(=O)NC[3H])N4CCCCN(C(=O)C5=C(C)Oc6ccccc6C5)C[C@H]34)cc2)cc1C	295177
COC(=O)c1ccc(-c2ccc([C@H]3[C@@H](COC(=O)NC[3H])N4CCCCN(C(=O)C5=C(C)Oc6ccccc6C5)C[C@H]34)cc2)o1	295178
CC1=C(C(=O)N2CCCCN3[C@H](COC(=O)NC[3H])[C@H](c4ccc(-c5cnc6occc6c5)cc4)[C@H]3C2)Cc2ccccc2O1	295179
CC1=C(C(=O)N2CCCCN3[C@H](COC(=O)NC[3H])[C@H](c4ccc(-c5cccc6ccccc56)cc4)[C@H]3C2)Cc2ccccc2O1	295180
CC1=C(C(=O)N2CCCCN3[C@H](COC(=O)NC[3H])[C@H](c4ccc(-c5ccc(F)c(Cl)c5)cc4)[C@H]3C2)Cc2ccccc2O1	295181
COc1cc(-c2ccc([C@H]3[C@@H](COC(=O)NC[3H])N4CCCCN(C(=O)C5=C(C)Oc6ccccc6C5)C[C@H]34)cc2)ccc1Cl	295182
CC1=C(C(=O)N2CCCCN3[C@H](COC(=O)NC[3H])[C@H](c4ccc(-c5ccc6c(c5)CCOC6)cc4)[C@H]3C2)Cc2ccccc2O1	295183
CC1=C(C(=O)N2CCCCN3[C@H](COC(=O)NC[3H])[C@H](c4ccc(-c5cccc(C(C)(C)C)c5)cc4)[C@H]3C2)Cc2ccccc2O1	295184
CC1=C(C(=O)N2CCCCN3[C@H](COC(=O)NC[3H])[C@H](c4ccc(-c5cccc(F)c5)cc4)[C@H]3C2)Cc2ccccc2O1	295185
CC1=C(C(=O)N2CCCCN3[C@H](COC(=O)NC[3H])[C@H](c4ccc(-c5ccc6c(c5)OCO6)cc4)[C@H]3C2)Cc2ccccc2O1	295186
CC1=C(C(=O)N2CCCCN3[C@H](COC(=O)NC[3H])[C@H](c4ccc(-c5cccc(C)c5)cc4)[C@H]3C2)Cc2ccccc2O1	295187
CC1=C(C(=O)N2CCCCN3[C@H](COC(=O)NC[3H])[C@H](c4ccc(-c5ccc(Cl)cc5C)cc4)[C@H]3C2)Cc2ccccc2O1	295188
CC1=C(C(=O)N2CCCCN3[C@H](COC(=O)NC[3H])[C@H](c4ccc(-c5ccc(Cl)cc5)cc4)[C@H]3C2)Cc2ccccc2O1	295189
CC1=C(C(=O)N2CCCCN3[C@H](COC(=O)NC[3H])[C@H](c4ccc(-c5ccc(-c6ccccc6)cc5)cc4)[C@H]3C2)Cc2ccccc2O1	295190
CC1=C(C(=O)N2CCCCN3[C@H](COC(=O)NC[3H])[C@H](c4ccc(-c5cccc(-c6ccccc6)c5)cc4)[C@H]3C2)Cc2ccccc2O1	295191
CC1=C(C(=O)N2CCCCN3[C@H](COC(=O)NC[3H])[C@H](c4ccc(-c5ccc6c(c5)CCC(=O)N6)cc4)[C@H]3C2)Cc2ccccc2O1	295192
CC1=C(C(=O)N2CCCCN3[C@H](COC(=O)NC[3H])[C@H](c4ccc(-c5cc(C(=O)O)ccc5C)cc4)[C@H]3C2)Cc2ccccc2O1	295193
CC1=C(C(=O)N2CCCCN3[C@H](COC(=O)NC[3H])[C@H](c4ccc(-c5cnn(C(C)(C)C)c5)cc4)[C@H]3C2)Cc2ccccc2O1	295194
CC1=C(C(=O)N2CCCCN3[C@H](COC(=O)NC[3H])[C@H](c4ccc(-c5ccc(F)c(C(F)(F)F)c5)cc4)[C@H]3C2)Cc2ccccc2O1	295195
CC1=C(C(=O)N2CCCCN3[C@H](COC(=O)NC[3H])[C@H](c4ccc(-c5ccc(C(=O)O)c(Cl)c5)cc4)[C@H]3C2)Cc2ccccc2O1	295196
CONC(=O)c1ccc(-c2ccc([C@H]3[C@@H](COC(=O)NC[3H])N4CCCCN(C(=O)C5=C(C)Oc6ccccc6C5)C[C@H]34)cc2)cc1	295197
CC1=C(C(=O)N2CCCCN3[C@H](COC(=O)NC[3H])[C@H](c4ccc(-c5cccc(S(N)(=O)=O)c5)cc4)[C@H]3C2)Cc2ccccc2O1	295198
CC1=C(C(=O)N2CCCCN3[C@H](COC(=O)NC[3H])[C@H](c4ccc(-c5cnc(N)nc5)cc4)[C@H]3C2)Cc2ccccc2O1	295199
CCOc1cccc(-c2ccc([C@H]3[C@@H](COC(=O)NC[3H])N4CCCCN(C(=O)C5=C(C)Oc6ccccc6C5)C[C@H]34)cc2)c1	295200
COc1cccc2cc(-c3ccc([C@H]4[C@@H](COC(=O)NC[3H])N5CCCCN(C(=O)C6=C(C)Oc7ccccc7C6)C[C@H]45)cc3)oc12	295201
CC1=C(C(=O)N2CCCCN3[C@H](COC(=O)NC[3H])[C@H](c4ccc(-c5cccc6c5OCCO6)cc4)[C@H]3C2)Cc2ccccc2O1	295202
COc1cc(F)cc(-c2ccc([C@H]3[C@@H](COC(=O)NC[3H])N4CCCCN(C(=O)C5=C(C)Oc6ccccc6C5)C[C@H]34)cc2)c1	295203
CC1=C(C(=O)N2CCCCN3[C@H](COC(=O)NC[3H])[C@H](c4ccc(-c5ccc(OC(C)C)c(F)c5)cc4)[C@H]3C2)Cc2ccccc2O1	295204
Cc1cn2c(n1)C[C@H](C(=O)N1CCCCN3[C@H](COC(=O)NC[3H])[C@H](c4ccc(-c5ccc(CC(C)C)cc5)cc4)[C@H]3C1)CC2	295205
Cc1cn2c(n1)C[C@H](C(=O)N1CCCCN3[C@H](COC(=O)NC[3H])[C@H](c4ccc(-c5cccc(C(C)C)c5)cc4)[C@H]3C1)CC2	295206
Cc1cn2c(n1)C[C@H](C(=O)N1CCCCN3[C@H](COC(=O)NC[3H])[C@H](c4ccc(-c5cccc(CCO)c5)cc4)[C@H]3C1)CC2	295207
Cc1cn2c(n1)C[C@H](C(=O)N1CCCCN3[C@H](COC(=O)NC[3H])[C@H](c4ccc(-c5cc(C)c(F)cc5C)cc4)[C@H]3C1)CC2	295208
CCCc1ccc(-c2ccc([C@H]3[C@@H](COC(=O)NC[3H])N4CCCCN(C(=O)[C@@H]5CCn6cc(C)nc6C5)C[C@H]34)cc2)cc1	295209
COC(=O)Nc1ccc(-c2ccc([C@H]3[C@@H](COC(=O)NC[3H])N4CCCCN(C(=O)[C@@H]5CCn6cc(C)nc6C5)C[C@H]34)cc2)cc1	295210
Cc1cn2c(n1)C[C@H](C(=O)N1CCCCN3[C@H](COC(=O)NC[3H])[C@H](c4ccc(-c5ccc(C#N)c(F)c5)cc4)[C@H]3C1)CC2	295211
COc1ccc(C(C)C)cc1-c1ccc([C@H]2[C@@H](COC(=O)NC[3H])N3CCCCN(C(=O)[C@@H]4CCn5cc(C)nc5C4)C[C@H]23)cc1	295212
Cc1cn2c(n1)C[C@H](C(=O)N1CCCCN3[C@H](COC(=O)NC[3H])[C@H](c4ccc(-c5cccc(OC(F)(F)F)c5)cc4)[C@H]3C1)CC2	295213
COc1ccc(Cl)cc1-c1ccc([C@H]2[C@@H](COC(=O)NC[3H])N3CCCCN(C(=O)[C@@H]4CCn5cc(C)nc5C4)C[C@H]23)cc1	295214
Cc1cn2c(n1)C[C@H](C(=O)N1CCCCN3[C@H](COC(=O)NC[3H])[C@H](c4ccc(-c5cc(CO)ccc5Cl)cc4)[C@H]3C1)CC2	295215
Cc1cn2c(n1)C[C@H](C(=O)N1CCCCN3[C@H](COC(=O)NC[3H])[C@H](c4ccc(-c5cc(F)ccc5OC(C)C)cc4)[C@H]3C1)CC2	295216
Cc1cn2c(n1)C[C@H](C(=O)N1CCCCN3[C@H](COC(=O)NC[3H])[C@H](c4ccc(-c5ccc(OC(F)(F)F)cc5)cc4)[C@H]3C1)CC2	295217
COc1ncc(-c2ccc([C@H]3[C@@H](COC(=O)NC[3H])N4CCCCN(C(=O)[C@@H]5CCn6cc(C)nc6C5)C[C@H]34)cc2)cc1Cl	295218
COc1cc(C(=O)O)ccc1-c1ccc([C@H]2[C@@H](COC(=O)NC[3H])N3CCCCN(C(=O)[C@@H]4CCn5cc(C)nc5C4)C[C@H]23)cc1	295219
Cc1cn2c(n1)C[C@H](C(=O)N1CCCCN3[C@H](COC(=O)NC[3H])[C@H](c4ccc(-c5ccc(F)c(CN(C)C)c5)cc4)[C@H]3C1)CC2	295220
Cc1ccc(-c2ccc([C@H]3[C@@H](COC(=O)NC[3H])N4CCCCN(C(=O)[C@@H]5CCn6cc(C)nc6C5)C[C@H]34)cc2)c(Cl)c1	295221
COC(=O)c1cc(F)cc(-c2ccc([C@H]3[C@@H](COC(=O)NC[3H])N4CCCCN(C(=O)[C@@H]5CCn6cc(C)nc6C5)C[C@H]34)cc2)c1	295222
Cc1cn2c(n1)C[C@H](C(=O)N1CCCCN3[C@H](COC(=O)NC[3H])[C@H](c4ccc(-c5ccc6c(c5)CCC6)cc4)[C@H]3C1)CC2	295223
CNC(=O)Nc1ccc(-c2ccc([C@H]3[C@@H](COC(=O)NC[3H])N4CCCCN(C(=O)[C@@H]5CCn6cc(C)nc6C5)C[C@H]34)cc2)cc1	295224
COc1c(C)cc(-c2ccc([C@H]3[C@@H](COC(=O)NC[3H])N4CCCCN(C(=O)[C@@H]5CCn6cc(C)nc6C5)C[C@H]34)cc2)cc1C	295225
COc1cc(-c2ccc([C@H]3[C@@H](COC(=O)NC[3H])N4CCCCN(C(=O)[C@@H]5CCn6cc(C)nc6C5)C[C@H]34)cc2)ccc1C	295226
Cc1cn2c(n1)C[C@H](C(=O)N1CCCCN3[C@H](COC(=O)NC[3H])[C@H](c4ccc(-c5cccc6ccoc56)cc4)[C@H]3C1)CC2	295227
Cc1cn2c(n1)C[C@H](C(=O)N1CCCCN3[C@H](COC(=O)NC[3H])[C@H](c4ccc(-c5ccccc5CO)cc4)[C@H]3C1)CC2	295228
Cc1cn2c(n1)C[C@H](C(=O)N1CCCCN3[C@H](COC(=O)NC[3H])[C@H](c4ccc(-c5ccc(F)c(C)c5)cc4)[C@H]3C1)CC2	295229
Cc1cn2c(n1)C[C@H](C(=O)N1CCCCN3[C@H](COC(=O)NC[3H])[C@H](c4ccc(-c5ccc6nc(C)oc6c5)cc4)[C@H]3C1)CC2	295230
Cc1cn2c(n1)C[C@H](C(=O)N1CCCCN3[C@H](COC(=O)NC[3H])[C@H](c4ccc(-c5ccc6[nH]c(C)cc6c5)cc4)[C@H]3C1)CC2	295231
COc1ccc(C#N)cc1-c1ccc([C@H]2[C@@H](COC(=O)NC[3H])N3CCCCN(C(=O)[C@@H]4CCn5cc(C)nc5C4)C[C@H]23)cc1	295232
COc1ncc(Cl)cc1-c1ccc([C@H]2[C@@H](COC(=O)NC[3H])N3CCCCN(C(=O)[C@@H]4CCn5cc(C)nc5C4)C[C@H]23)cc1	295233
COC(=O)c1cc(-c2ccc3c(c2)O[C@H](CN(C)S(=O)(=O)c2ccc(C(=O)O)cc2[N+](=O)[O-])[C@H](C)CN([C@H](C)COC(=O)NC[3H])S3(=O)=O)ccc1Cl	295234
Cc1nn(C)c(C)c1OCC(=O)N(C)C[C@H]1Oc2cc(-c3cccc(CCO)c3)ccc2S(=O)(=O)N([C@H](C)COC(=O)NC[3H])C[C@@H]1C	295235
COc1ncc(-c2ccc3c(c2)O[C@@H](CN(C)Cc2ccnn2-c2ccccn2)[C@@H](C)CN([C@H](C)COC(=O)NC[3H])S3(=O)=O)cc1Cl	295236
COC(=O)c1cc(-c2ccc3c(c2)O[C@H](CN(C)S(=O)(=O)c2ccc(C(=O)O)cc2[N+](=O)[O-])[C@H](C)CN([C@H](C)COC(=O)NC[3H])S3(=O)=O)ccc1C	295237
Cc1cc(-c2ccc3c(c2)O[C@H](CN(C)C(=O)COc2c(C)nn(C)c2C)[C@@H](C)CN([C@H](C)COC(=O)NC[3H])S3(=O)=O)c(C)cc1F	295238
COc1cc(C(=O)O)ccc1-c1ccc2c(c1)O[C@@H](CN(C)Cc1ccnn1-c1ccccn1)[C@@H](C)CN([C@H](C)COC(=O)NC[3H])S2(=O)=O	295239
C[C@H]1CN([C@H](C)COC(=O)NC[3H])S(=O)(=O)c2ccc(-c3ccc(F)c(CN(C)C)c3)cc2O[C@H]1CN(C)Cc1ccnn1-c1ccccn1	295240
CCCc1ccc(-c2ccc3c(c2)O[C@H](CN(C)C(=O)COc2c(C)nn(C)c2C)[C@@H](C)CN([C@H](C)COC(=O)NC[3H])S3(=O)=O)cc1	295241
COC(=O)Nc1ccc(-c2ccc3c(c2)O[C@H](CN(C)C(=O)COc2c(C)nn(C)c2C)[C@@H](C)CN([C@H](C)COC(=O)NC[3H])S3(=O)=O)cc1	295242
Cc1nn(C)c(C)c1OCC(=O)N(C)C[C@H]1Oc2cc(-c3ccc(C#N)c(F)c3)ccc2S(=O)(=O)N([C@H](C)COC(=O)NC[3H])C[C@@H]1C	295243
COc1ccc(C(C)C)cc1-c1ccc2c(c1)O[C@H](CN(C)C(=O)COc1c(C)nn(C)c1C)[C@@H](C)CN([C@H](C)COC(=O)NC[3H])S2(=O)=O	295244
Cc1nn(C)c(C)c1OCC(=O)N(C)C[C@H]1Oc2cc(-c3cccc(OC(F)(F)F)c3)ccc2S(=O)(=O)N([C@H](C)COC(=O)NC[3H])C[C@@H]1C	295245
COc1ccc(Cl)cc1-c1ccc2c(c1)O[C@H](CN(C)C(=O)COc1c(C)nn(C)c1C)[C@@H](C)CN([C@H](C)COC(=O)NC[3H])S2(=O)=O	295246
Cc1nn(C)c(C)c1OCC(=O)N(C)C[C@H]1Oc2cc(-c3cc(CO)ccc3Cl)ccc2S(=O)(=O)N([C@H](C)COC(=O)NC[3H])C[C@@H]1C	295247
Cc1nn(C)c(C)c1OCC(=O)N(C)C[C@H]1Oc2cc(-c3cc(F)ccc3OC(C)C)ccc2S(=O)(=O)N([C@H](C)COC(=O)NC[3H])C[C@@H]1C	295248
Cc1nn(C)c(C)c1OCC(=O)N(C)C[C@H]1Oc2cc(-c3ccc(OC(F)(F)F)cc3)ccc2S(=O)(=O)N([C@H](C)COC(=O)NC[3H])C[C@@H]1C	295249
COc1ncc(-c2ccc3c(c2)O[C@H](CN(C)C(=O)COc2c(C)nn(C)c2C)[C@@H](C)CN([C@H](C)COC(=O)NC[3H])S3(=O)=O)cc1Cl	295250
COc1cc(C(=O)O)ccc1-c1ccc2c(c1)O[C@H](CN(C)C(=O)COc1c(C)nn(C)c1C)[C@@H](C)CN([C@H](C)COC(=O)NC[3H])S2(=O)=O	295251
Cc1nn(C)c(C)c1OCC(=O)N(C)C[C@H]1Oc2cc(-c3ccc(F)c(CN(C)C)c3)ccc2S(=O)(=O)N([C@H](C)COC(=O)NC[3H])C[C@@H]1C	295252
Cc1ccc(-c2ccc3c(c2)O[C@H](CN(C)C(=O)COc2c(C)nn(C)c2C)[C@@H](C)CN([C@H](C)COC(=O)NC[3H])S3(=O)=O)c(Cl)c1	295253
C[C@@H]1CN([C@H](C)COC(=O)NC[3H])S(=O)(=O)c2ccc(-c3cc(F)cc(C(F)(F)F)c3)cc2O[C@@H]1CN(C)S(=O)(=O)c1ccc(C(=O)O)cc1[N+](=O)[O-]	295254
CC(=O)c1ccc(-c2ccc3c(c2)O[C@@H](CN(C)Cc2ccnn2-c2ccccn2)[C@@H](C)CN([C@H](C)COC(=O)NC[3H])S3(=O)=O)cc1	295255
COc1cc(F)c(F)cc1-c1ccc2c(c1)O[C@H](CN(C)S(=O)(=O)c1ccc(C(=O)O)cc1[N+](=O)[O-])[C@H](C)CN([C@H](C)COC(=O)NC[3H])S2(=O)=O	295256
CC(=O)c1ccc(-c2ccc3c(c2)O[C@H](CN(C)C(=O)COc2c(C)nn(C)c2C)[C@@H](C)CN([C@H](C)COC(=O)NC[3H])S3(=O)=O)cc1	295257
COC(=O)c1cc(F)cc(-c2ccc3c(c2)O[C@H](CN(C)C(=O)COc2c(C)nn(C)c2C)[C@@H](C)CN([C@H](C)COC(=O)NC[3H])S3(=O)=O)c1	295258
Cc1nn(C)c(C)c1OCC(=O)N(C)C[C@H]1Oc2cc(-c3ccc4c(c3)CCC4)ccc2S(=O)(=O)N([C@H](C)COC(=O)NC[3H])C[C@@H]1C	295259
CNC(=O)Nc1ccc(-c2ccc3c(c2)O[C@H](CN(C)C(=O)COc2c(C)nn(C)c2C)[C@@H](C)CN([C@H](C)COC(=O)NC[3H])S3(=O)=O)cc1	295260
COc1c(C)cc(-c2ccc3c(c2)O[C@H](CN(C)C(=O)COc2c(C)nn(C)c2C)[C@@H](C)CN([C@H](C)COC(=O)NC[3H])S3(=O)=O)cc1C	295261
CCN(CC)Cc1ccc(-c2ccc3c(c2)O[C@H](CN(C)C(=O)c2csc([C@@H](C)OC)n2)[C@@H](C)CN([C@H](C)COC(=O)NC[3H])S3(=O)=O)cc1	295262
CCc1cccc(-c2ccc3c(c2)O[C@H](CN(C)C(=O)c2csc([C@@H](C)OC)n2)[C@@H](C)CN([C@H](C)COC(=O)NC[3H])S3(=O)=O)c1	295263
CO[C@H](C)c1nc(C(=O)N(C)C[C@H]2Oc3cc(-c4cccc(Oc5ccccc5)c4)ccc3S(=O)(=O)N([C@H](C)COC(=O)NC[3H])C[C@@H]2C)cs1	295264
COc1ccc(C)cc1-c1cccc(-c2nc(C(=O)NC[3H])cc3c2[C@H](CCO)N(C(=O)c2nc4c(s2)CCC4)C3)c1	295265
CO[C@H](C)c1nc(C(=O)N(C)C[C@H]2Oc3cc(-c4cccc5c4OCC5)ccc3S(=O)(=O)N([C@H](C)COC(=O)NC[3H])C[C@@H]2C)cs1	295266
CCOc1cc(F)ccc1-c1cccc(-c2nc(C(=O)NC[3H])cc3c2[C@H](CCO)N(C(=O)c2nc4c(s2)CCC4)C3)c1	295267
CO[C@H](C)c1nc(C(=O)N(C)C[C@H]2Oc3cc(-c4ccc([C@H](C)O)cc4)ccc3S(=O)(=O)N([C@H](C)COC(=O)NC[3H])C[C@@H]2C)cs1	295268
C[C@@H]1Cc2cc(-c3cccc(-c4nc(C(=O)NC[3H])cc5c4[C@H](CCO)N(C(=O)c4nc6c(s4)CCC6)C5)c3)ccc2O1	295269
CO[C@H](C)c1nc(C(=O)N(C)C[C@H]2Oc3cc(-c4ccc(F)c(N)c4)ccc3S(=O)(=O)N([C@H](C)COC(=O)NC[3H])C[C@@H]2C)cs1	295270
Cn1c(=O)[nH]c2ccc(-c3cccc(-c4nc(C(=O)NC[3H])cc5c4[C@H](CCO)N(C(=O)c4nc6c(s4)CCC6)C5)c3)cc21	295271
COc1cc(C(=O)O)cc(-c2ccc3c(c2)O[C@H](CN(C)S(=O)(=O)c2ccc(C(=O)O)cc2[N+](=O)[O-])[C@H](C)CN([C@H](C)COC(=O)NC[3H])S3(=O)=O)c1	295272
CCOc1ccc(-c2cccc(-c3nc(C(=O)NC[3H])cc4c3[C@H](CCO)N(C(=O)c3nc5c(s3)CCC5)C4)c2)cc1C	295273
COc1ccc(C)cc1-c1ccc2c(c1)O[C@H](CN(C)C(=O)c1csc([C@@H](C)OC)n1)[C@@H](C)CN([C@H](C)COC(=O)NC[3H])S2(=O)=O	295274
Cc1ccc(Cl)cc1-c1cccc(-c2nc(C(=O)NC[3H])cc3c2[C@H](CCO)N(C(=O)c2nc4c(s2)CCC4)C3)c1	295275
C[C@@H]1CN([C@H](C)COC(=O)NC[3H])S(=O)(=O)c2ccc(-c3ccc(C(=O)O)cc3F)cc2O[C@@H]1CN(C)S(=O)(=O)c1ccc(C(=O)O)cc1[N+](=O)[O-]	295276
CCCOc1cccc(-c2cccc(-c3nc(C(=O)NC[3H])cc4c3[C@H](CCO)N(C(=O)c3nc5c(s3)CCC5)C4)c2)c1	295277
CO[C@H](C)c1nc(C(=O)N(C)C[C@H]2Oc3cc(-c4ccc5c(c4)C[C@@H](C)O5)ccc3S(=O)(=O)N([C@H](C)COC(=O)NC[3H])C[C@@H]2C)cs1	295278
CO[C@H](C)c1nc(C(=O)N(C)C[C@H]2Oc3cc(-c4ccc5[nH]c(=O)n(C)c5c4)ccc3S(=O)(=O)N([C@H](C)COC(=O)NC[3H])C[C@@H]2C)cs1	295279
COc1ccc(-c2cccc(-c3nc(C(=O)NC[3H])cc4c3[C@H](CCO)N(C(=O)c3nc5c(s3)CCC5)C4)c2)cc1C	295280
O=C(NC[3H])c1cc2c(c(-c3cccc(-c4cccc5c4CNC5=O)c3)n1)[C@H](CCO)N(C(=O)c1nc3c(s1)CCC3)C2	295281
CCOc1ccc(-c2ccc3c(c2)O[C@H](CN(C)C(=O)c2csc([C@@H](C)OC)n2)[C@@H](C)CN([C@H](C)COC(=O)NC[3H])S3(=O)=O)cc1C	295282
CO[C@H](C)c1nc(C(=O)N(C)C[C@H]2Oc3cc(-c4cc(Cl)ccc4C)ccc3S(=O)(=O)N([C@H](C)COC(=O)NC[3H])C[C@@H]2C)cs1	295283
CCOc1ccccc1-c1cccc(-c2nc(C(=O)NC[3H])cc3c2[C@H](CCO)N(C(=O)c2nc4c(s2)CCC4)C3)c1	295284
CNC(=O)c1ccc(-c2cccc(-c3nc(C(=O)NC[3H])cc4c3[C@H](CCO)N(C(=O)c3nc5c(s3)CCC5)C4)c2)cc1C	295285
COc1ccc(-c2ccc3c(c2)O[C@H](CN(C)C(=O)c2csc([C@@H](C)OC)n2)[C@@H](C)CN([C@H](C)COC(=O)NC[3H])S3(=O)=O)cc1C	295286
CC(C)NC(=O)c1cccc(-c2cccc(-c3nc(C(=O)NC[3H])cc4c3[C@H](CCO)N(C(=O)c3nc5c(s3)CCC5)C4)c2)c1	295287
CO[C@H](C)c1nc(C(=O)N(C)C[C@H]2Oc3cc(-c4cccc5c4CNC5=O)ccc3S(=O)(=O)N([C@H](C)COC(=O)NC[3H])C[C@@H]2C)cs1	295288
COC(=O)c1cccc(-c2cccc(-c3nc(C(=O)NC[3H])cc4c3[C@H](CCO)N(C(=O)c3nc5c(s3)CCC5)C4)c2)c1F	295289
Cc1c(Cl)cccc1-c1cccc(-c2nc(C(=O)NC[3H])cc3c2[C@H](CCO)N(C(=O)c2nc4c(s2)CCC4)C3)c1	295290
COC1(C(=O)N2Cc3cc(C(=O)NC[3H])nc(-c4cccc(C5=CC[C@H](C(C)(C)C)CC5)c4)c3[C@@H]2CCO)CS(=O)(=O)C1	295291
COC1(C(=O)N2Cc3cc(C(=O)NC[3H])nc(-c4cccc(-c5ccc6nc(C)ccc6c5)c4)c3[C@@H]2CCO)CS(=O)(=O)C1	295292
COC1(C(=O)N2Cc3cc(C(=O)NC[3H])nc(-c4cccc(-c5ccc(Cl)c(C(=O)O)c5)c4)c3[C@@H]2CCO)CS(=O)(=O)C1	295293
COC1(C(=O)N2Cc3cc(C(=O)NC[3H])nc(-c4cccc(-c5ccc6c(c5)COC(=O)N6)c4)c3[C@@H]2CCO)CS(=O)(=O)C1	295294
COC1(C(=O)N2Cc3cc(C(=O)NC[3H])nc(-c4cccc(-c5ccc(C(=O)O)c(F)c5)c4)c3[C@@H]2CCO)CS(=O)(=O)C1	295295
CCOC(=O)c1cccc(-c2cccc(-c3nc(C(=O)NC[3H])cc4c3[C@H](CCO)N(C(=O)C3(OC)CS(=O)(=O)C3)C4)c2)c1	295296
COC1(C(=O)N2Cc3cc(C(=O)NC[3H])nc(-c4cccc(-c5cccc(CO)c5)c4)c3[C@@H]2CCO)CS(=O)(=O)C1	295297
COC1(C(=O)N2Cc3cc(C(=O)NC[3H])nc(-c4cccc(-c5cccc(C(=O)O)c5F)c4)c3[C@@H]2CCO)CS(=O)(=O)C1	295298
COC1(C(=O)N2Cc3cc(C(=O)NC[3H])nc(-c4cccc(-c5cccc(C(=O)O)c5)c4)c3[C@@H]2CCO)CS(=O)(=O)C1	295299
CCN(CC)c1ncc(-c2cccc(-c3nc(C(=O)NC[3H])cc4c3[C@H](CCO)N(C(=O)C3(OC)CS(=O)(=O)C3)C4)c2)cn1	295300
COC(=O)c1ccc(-c2cccc(-c3nc(C(=O)NC[3H])cc4c3[C@H](CCO)N(C(=O)C3(OC)CS(=O)(=O)C3)C4)c2)c(F)c1	295301
CNC(=O)c1ccc(-c2cccc(-c3nc(C(=O)NC[3H])cc4c3[C@H](CCO)N(C(=O)C3(OC)CS(=O)(=O)C3)C4)c2)cc1	295302
COC1(C(=O)N2Cc3cc(C(=O)NC[3H])nc(-c4cccc(-c5ccc(C6(CO)CC6)cc5)c4)c3[C@@H]2CCO)CS(=O)(=O)C1	295303
CCNC(=O)c1ccc(-c2cccc(-c3nc(C(=O)NC[3H])cc4c3[C@H](CCO)N(C(=O)C3(OC)CS(=O)(=O)C3)C4)c2)cc1	295304
COC1(C(=O)N2Cc3cc(C(=O)NC[3H])nc(-c4cccc(-c5cccc(Cl)c5F)c4)c3[C@@H]2CCO)CS(=O)(=O)C1	295305
COC(=O)c1cc(-c2cccc(-c3nc(C(=O)NC[3H])cc4c3[C@H](CCO)N(C(=O)C3(OC)CS(=O)(=O)C3)C4)c2)ccc1O	295306
COC1(C(=O)N2Cc3cc(C(=O)NC[3H])nc(-c4cccc(-c5ccc(C6(N)CCCC6)cc5)c4)c3[C@@H]2CCO)CS(=O)(=O)C1	295307
COC1(C(=O)N2Cc3cc(C(=O)NC[3H])nc(-c4cccc(-c5cccc(C(=O)NC6CC6)c5)c4)c3[C@@H]2CCO)CS(=O)(=O)C1	295308
COC1(C(=O)N2Cc3cc(C(=O)NC[3H])nc(-c4cccc(-c5ccc(C6CC(=O)C6)cc5)c4)c3[C@@H]2CCO)CS(=O)(=O)C1	295309
COC(=O)c1cc(-c2cccc(-c3nc(C(=O)NC[3H])cc4c3[C@H](CCO)N(C(=O)C3(OC)CS(=O)(=O)C3)C4)c2)ccc1Cl	295310
COC(=O)c1cc(-c2cccc(-c3nc(C(=O)NC[3H])cc4c3[C@H](CCO)N(C(=O)C3(OC)CS(=O)(=O)C3)C4)c2)ccc1C	295311
COC1(C(=O)N2Cc3cc(C(=O)NC[3H])nc(-c4cccc(-c5ccc(S(N)(=O)=O)cc5)c4)c3[C@@H]2CCO)CS(=O)(=O)C1	295312
COC1(C(=O)N2Cc3cc(C(=O)NC[3H])nc(-c4cccc(-c5cc(F)cc(C(F)(F)F)c5)c4)c3[C@@H]2CCO)CS(=O)(=O)C1	295313
COC(=O)c1cc(Cl)cc(-c2cccc(-c3nc(C(=O)NC[3H])cc4c3[C@H](CCO)N(C(=O)C3(OC)CS(=O)(=O)C3)C4)c2)c1	295314
COC1(C(=O)N2Cc3cc(C(=O)NC[3H])nc(-c4cccc(-c5cccc(O)c5F)c4)c3[C@@H]2CCO)CS(=O)(=O)C1	295315
COc1ncc(-c2cccc(-c3nc(C(=O)NC[3H])cc4c3[C@H](CCO)N(C(=O)C3(OC)CS(=O)(=O)C3)C4)c2)cc1C	295316
COC(=O)c1ccc(-c2cccc(-c3nc(C(=O)NC[3H])cc4c3[C@H](CCO)N(C(=O)C3(OC)CS(=O)(=O)C3)C4)c2)o1	295317
COC1(C(=O)N2Cc3cc(C(=O)NC[3H])nc(-c4cccc(-c5cnc6occc6c5)c4)c3[C@@H]2CCO)CS(=O)(=O)C1	295318
COC1(C(=O)N2Cc3cc(C(=O)NC[3H])nc(-c4cccc(-c5cccc6ccccc56)c4)c3[C@@H]2CCO)CS(=O)(=O)C1	295319
COC1(C(=O)N2Cc3cc(C(=O)NC[3H])nc(-c4cccc(-c5ccc(F)c(Cl)c5)c4)c3[C@@H]2CCO)CS(=O)(=O)C1	295320
C[C@@H]1CN([C@H](C)COC(=O)NC[3H])S(=O)(=O)c2ccc(-c3cccc4c3OCCCO4)cc2O[C@@H]1CN(C)S(=O)(=O)c1ccc(C(=O)O)cc1[N+](=O)[O-]	295321
C[C@@H]1CN([C@H](C)COC(=O)NC[3H])S(=O)(=O)c2ccc(-c3cc4ccccc4o3)cc2O[C@@H]1CN(C)S(=O)(=O)c1ccc(C(=O)O)cc1[N+](=O)[O-]	295322
C[C@@H]1CN([C@H](C)COC(=O)NC[3H])S(=O)(=O)c2ccc(-c3ccnn3C)cc2O[C@@H]1CN(C)S(=O)(=O)c1ccc(C(=O)O)cc1[N+](=O)[O-]	295323
C[C@@H]1CN([C@H](C)COC(=O)NC[3H])S(=O)(=O)c2ccc(-c3ccc(C(C)(C)C)cc3)cc2O[C@@H]1CN(C)S(=O)(=O)c1ccc(C(=O)O)cc1[N+](=O)[O-]	295324
C[C@@H]1CN([C@H](C)COC(=O)NC[3H])S(=O)(=O)c2ccc(-c3ccc4c(c3)CCCNC4=O)cc2O[C@@H]1CN(C)S(=O)(=O)c1ccc(C(=O)O)cc1[N+](=O)[O-]	295325
C[C@@H]1CN([C@H](C)COC(=O)NC[3H])S(=O)(=O)c2ccc(-c3ccc(Cl)c(C#N)c3)cc2O[C@@H]1CN(C)S(=O)(=O)c1ccc(C(=O)O)cc1[N+](=O)[O-]	295326
CCOc1ncccc1-c1ccc2c(c1)O[C@H](CN(C)C(=O)c1csc([C@@H](C)OC)n1)[C@@H](C)CN([C@H](C)COC(=O)NC[3H])S2(=O)=O	295327
CO[C@H](C)c1nc(C(=O)N(C)C[C@H]2Oc3cc(-c4cccc(C(C)=O)c4)ccc3S(=O)(=O)N([C@H](C)COC(=O)NC[3H])C[C@@H]2C)cs1	295328
COc1cncc(CCCN(C)C[C@@H]2Oc3cc(-c4cc(C)cc(C)c4)ccc3S(=O)(=O)N([C@H](C)COC(=O)NC[3H])C[C@@H]2C)c1	295329
CO[C@H](C)c1nc(C(=O)N(C)C[C@H]2Oc3cc(-c4ccc(CCC(=O)O)cc4)ccc3S(=O)(=O)N([C@H](C)COC(=O)NC[3H])C[C@@H]2C)cs1	295330
COc1cncc(CCCN(C)C[C@@H]2Oc3cc(-c4ccc5cc(OC)ccc5c4)ccc3S(=O)(=O)N([C@H](C)COC(=O)NC[3H])C[C@@H]2C)c1	295331
CO[C@H](C)c1nc(C(=O)N(C)C[C@H]2Oc3cc(-c4ccc(S(C)(=O)=O)cc4)ccc3S(=O)(=O)N([C@H](C)COC(=O)NC[3H])C[C@@H]2C)cs1	295332
CCc1ccccc1-c1ccc2c(c1)O[C@H](CN(C)C(=O)c1csc([C@@H](C)OC)n1)[C@@H](C)CN([C@H](C)COC(=O)NC[3H])S2(=O)=O	295333
COc1cncc(CCCN(C)C[C@@H]2Oc3cc(-c4cc(OC)c(OC)c(OC)c4)ccc3S(=O)(=O)N([C@H](C)COC(=O)NC[3H])C[C@@H]2C)c1	295334
CC(C)c1nn(C)cc1-c1ccc2c(c1)O[C@H](CN(C)S(=O)(=O)c1ccc(C(=O)O)cc1[N+](=O)[O-])[C@H](C)CN([C@H](C)COC(=O)NC[3H])S2(=O)=O	295335
COc1cncc(CCCN(C)C[C@@H]2Oc3cc(-c4ccc(C(F)(F)F)cc4)ccc3S(=O)(=O)N([C@H](C)COC(=O)NC[3H])C[C@@H]2C)c1	295336
CO[C@H](C)c1nc(C(=O)N(C)C[C@H]2Oc3cc(-c4cccc(N)c4)ccc3S(=O)(=O)N([C@H](C)COC(=O)NC[3H])C[C@@H]2C)cs1	295337
CCOc1ccc(-c2ccc3c(c2)O[C@H](CN(C)C(=O)c2csc([C@@H](C)OC)n2)[C@@H](C)CN([C@H](C)COC(=O)NC[3H])S3(=O)=O)cc1	295338
CCN(CC)Cc1ccc(-c2ccc3c(c2)O[C@@H](CN(C)CCCc2cncc(OC)c2)[C@@H](C)CN([C@H](C)COC(=O)NC[3H])S3(=O)=O)cc1	295339
CCc1cccc(-c2ccc3c(c2)O[C@@H](CN(C)CCCc2cncc(OC)c2)[C@@H](C)CN([C@H](C)COC(=O)NC[3H])S3(=O)=O)c1	295340
CO[C@H](C)c1nc(C(=O)N(C)C[C@H]2Oc3cc(-c4cncnc4)ccc3S(=O)(=O)N([C@H](C)COC(=O)NC[3H])C[C@@H]2C)cs1	295341
CO[C@H](C)c1nc(C(=O)N(C)C[C@H]2Oc3cc(-c4cnc(N(C)C)c(Cl)c4)ccc3S(=O)(=O)N([C@H](C)COC(=O)NC[3H])C[C@@H]2C)cs1	295342
CCn1ccc(-c2ccc3c(c2)O[C@@H](CN(C)CCCc2cncc(OC)c2)[C@@H](C)CN([C@H](C)COC(=O)NC[3H])S3(=O)=O)n1	295343
CO[C@H](C)c1nc(C(=O)N(C)C[C@H]2Oc3cc(-c4ccc(Cl)c(Cl)c4)ccc3S(=O)(=O)N([C@H](C)COC(=O)NC[3H])C[C@@H]2C)cs1	295344
CCCCc1ccc(-c2ccc3c(c2)O[C@H](CN(C)C(=O)c2csc([C@@H](C)OC)n2)[C@@H](C)CN([C@H](C)COC(=O)NC[3H])S3(=O)=O)cc1	295345
COc1cncc(CCCN(C)C[C@@H]2Oc3cc(-c4cccc5c4OCC5)ccc3S(=O)(=O)N([C@H](C)COC(=O)NC[3H])C[C@@H]2C)c1	295346
C[C@H]1CN([C@H](C)COC(=O)NC[3H])S(=O)(=O)c2ccc(Br)cc2O[C@@H]1CN(C)C(=O)c1cc(-n2cccn2)ccn1	295347
COc1cncc(CCCN(C)C[C@@H]2Oc3cc(-c4ccc([C@H](C)O)cc4)ccc3S(=O)(=O)N([C@H](C)COC(=O)NC[3H])C[C@@H]2C)c1	295348
C[C@H]1CN([C@H](C)COC(=O)NC[3H])S(=O)(=O)c2ccc(-c3ccc(Cl)c(C#N)c3)cc2O[C@@H]1CN(C)C(=O)c1cn([C@H]2CC[C@H]2O)nn1	295349
CC(C)c1nn(C)cc1-c1ccc2c(c1)O[C@H](CN(C)C(=O)c1cn([C@H]3CC[C@H]3O)nn1)[C@@H](C)CN([C@H](C)COC(=O)NC[3H])S2(=O)=O	295350
C[C@H]1CN([C@H](C)COC(=O)NC[3H])S(=O)(=O)c2ccc(-c3ccc([C@@H]4CCC(=O)N4)cc3)cc2O[C@@H]1CN(C)C(=O)c1cn([C@H]2CC[C@H]2O)nn1	295351
C[C@H]1CN([C@H](C)COC(=O)NC[3H])S(=O)(=O)c2ccc(-c3ccc(C(C)(C)O)cc3F)cc2O[C@@H]1CN(C)C(=O)c1cn([C@H]2CC[C@H]2O)nn1	295352
C[C@H]1CN([C@H](C)COC(=O)NC[3H])S(=O)(=O)c2ccc(C3=CCNCC3)cc2O[C@@H]1CN(C)C(=O)c1cn([C@H]2CC[C@H]2O)nn1	295353
COCCc1cccc(-c2ccc3c(c2)O[C@H](CN(C)C(=O)c2cn([C@H]4CC[C@H]4O)nn2)[C@@H](C)CN([C@H](C)COC(=O)NC[3H])S3(=O)=O)c1	295354
CCc1ccc(-c2ccc3c(c2)O[C@H](CN(C)C(=O)c2cn([C@H]4CC[C@H]4O)nn2)[C@@H](C)CN([C@H](C)COC(=O)NC[3H])S3(=O)=O)cc1	295355
C[C@H]1CN([C@H](C)COC(=O)NC[3H])S(=O)(=O)c2ccc(-c3ccc4c(c3)CC(C)(C)O4)cc2O[C@@H]1CN(C)C(=O)c1cn([C@H]2CC[C@H]2O)nn1	295356
Cc1ccc(OC(C)C)c(-c2ccc3c(c2)O[C@H](CN(C)C(=O)c2cn([C@H]4CC[C@H]4O)nn2)[C@@H](C)CN([C@H](C)COC(=O)NC[3H])S3(=O)=O)c1	295357
C[C@H]1CN([C@H](C)COC(=O)NC[3H])S(=O)(=O)c2ccc(-c3cc(F)cc(F)c3)cc2O[C@@H]1CN(C)C(=O)c1cn([C@H]2CC[C@H]2O)nn1	295358
COC(=O)c1cc(O)cc(-c2ccc3c(c2)O[C@H](CN(C)C(=O)c2cn([C@H]4CC[C@H]4O)nn2)[C@@H](C)CN([C@H](C)COC(=O)NC[3H])S3(=O)=O)c1	295359
COc1ncccc1-c1ccc2c(c1)O[C@H](CN(C)C(=O)c1cn([C@H]3CC[C@H]3O)nn1)[C@@H](C)CN([C@H](C)COC(=O)NC[3H])S2(=O)=O	295360
C[C@H]1CN([C@H](C)COC(=O)NC[3H])S(=O)(=O)c2ccc(-c3ccc(CO)c(Cl)c3)cc2O[C@@H]1CN(C)C(=O)c1cn([C@H]2CC[C@H]2O)nn1	295361
C[C@H]1CN([C@H](C)COC(=O)NC[3H])S(=O)(=O)c2ccc(-c3cccc(Cn4cccn4)c3)cc2O[C@@H]1CN(C)C(=O)c1cn([C@H]2CC[C@H]2O)nn1	295362
C[C@H]1CN([C@H](C)COC(=O)NC[3H])S(=O)(=O)c2ccc(-c3ccc4nnn(C)c4c3)cc2O[C@@H]1CN(C)C(=O)c1cn([C@H]2CC[C@H]2O)nn1	295363
COc1ccc(F)c(-c2ccc3c(c2)O[C@H](CN(C)C(=O)c2cn([C@H]4CC[C@H]4O)nn2)[C@@H](C)CN([C@H](C)COC(=O)NC[3H])S3(=O)=O)c1	295364
CCOc1ncccc1-c1ccc2c(c1)O[C@H](CN(C)C(=O)c1cn([C@H]3CC[C@H]3O)nn1)[C@@H](C)CN([C@H](C)COC(=O)NC[3H])S2(=O)=O	295365
CC(=O)c1cccc(-c2ccc3c(c2)O[C@H](CN(C)C(=O)c2cn([C@H]4CC[C@H]4O)nn2)[C@@H](C)CN([C@H](C)COC(=O)NC[3H])S3(=O)=O)c1	295366
C[C@H]1CN([C@H](C)COC(=O)NC[3H])S(=O)(=O)c2ccc(-c3ccc(CCC(=O)O)cc3)cc2O[C@@H]1CN(C)C(=O)c1cn([C@H]2CC[C@H]2O)nn1	295367
C[C@H]1CN([C@H](C)COC(=O)NC[3H])S(=O)(=O)c2ccc(-c3ccc(S(C)(=O)=O)cc3)cc2O[C@@H]1CN(C)C(=O)c1cn([C@H]2CC[C@H]2O)nn1	295368
C[C@H]1CN([C@H](C)COC(=O)NC[3H])S(=O)(=O)c2ccc(-c3cccc(N)c3)cc2O[C@@H]1CN(C)C(=O)c1cn([C@H]2CC[C@H]2O)nn1	295369
CCOc1ccc(-c2ccc3c(c2)O[C@H](CN(C)C(=O)c2cn([C@H]4CC[C@H]4O)nn2)[C@@H](C)CN([C@H](C)COC(=O)NC[3H])S3(=O)=O)cc1	295370
C[C@H]1CN([C@H](C)COC(=O)NC[3H])S(=O)(=O)c2ccc(-c3cncnc3)cc2O[C@@H]1CN(C)C(=O)c1cn([C@H]2CC[C@H]2O)nn1	295371
C[C@H]1CN([C@H](C)COC(=O)NC[3H])S(=O)(=O)c2ccc(-c3cnc(N(C)C)c(Cl)c3)cc2O[C@@H]1CN(C)C(=O)c1cn([C@H]2CC[C@H]2O)nn1	295372
C[C@H]1CN([C@H](C)COC(=O)NC[3H])S(=O)(=O)c2ccc(-c3ccc(Cl)c(Cl)c3)cc2O[C@@H]1CN(C)C(=O)c1cn([C@H]2CC[C@H]2O)nn1	295373
C[C@H]1CN([C@H](C)COC(=O)NC[3H])S(=O)(=O)c2ccc(Br)cc2O[C@@H]1CN(C)C(=O)c1ccc2c(c1)B(O)OC2	295374
COc1cc(OC)cc(-c2ccc3c(c2)O[C@H](CN(C)C(=O)c2ccc4c(c2)B(O)OC4)[C@@H](C)CN([C@H](C)COC(=O)NC[3H])S3(=O)=O)c1	295375
Cc1cccc(-c2ccc3c(c2)O[C@H](CN(C)C(=O)c2ccc4c(c2)B(O)OC4)[C@@H](C)CN([C@H](C)COC(=O)NC[3H])S3(=O)=O)c1C	295376
Cc1ncsc1COCC(=O)N(C)C[C@H]1Oc2cc(-c3cccc(O)c3)ccc2S(=O)(=O)N([C@H](C)COC(=O)NC[3H])C[C@@H]1C	295377
COc1ccc(-c2ccc3c(c2)O[C@H](CN(C)C(=O)COCc2scnc2C)[C@@H](C)CN([C@H](C)COC(=O)NC[3H])S3(=O)=O)cc1C(=O)O	295378
COc1cc(CO)ccc1-c1ccc2c(c1)O[C@H](CN(C)C(=O)COCc1scnc1C)[C@@H](C)CN([C@H](C)COC(=O)NC[3H])S2(=O)=O	295379
Cc1ncsc1COCC(=O)N(C)C[C@H]1Oc2cc(-c3ccc4ccc(=O)[nH]c4c3)ccc2S(=O)(=O)N([C@H](C)COC(=O)NC[3H])C[C@@H]1C	295380
Cc1ncsc1COCC(=O)N(C)C[C@H]1Oc2cc(-c3cccc(COC(C)C)c3)ccc2S(=O)(=O)N([C@H](C)COC(=O)NC[3H])C[C@@H]1C	295381
Cc1ncsc1COCC(=O)N(C)C[C@H]1Oc2cc(-c3ccc(C(N)=O)cc3)ccc2S(=O)(=O)N([C@H](C)COC(=O)NC[3H])C[C@@H]1C	295382
Cc1ncsc1COCC(=O)N(C)C[C@H]1Oc2cc(-c3cccc(CN)c3)ccc2S(=O)(=O)N([C@H](C)COC(=O)NC[3H])C[C@@H]1C	295383
Cc1ncsc1COCC(=O)N(C)C[C@H]1Oc2cc(-c3ccnc(N(C)C)c3)ccc2S(=O)(=O)N([C@H](C)COC(=O)NC[3H])C[C@@H]1C	295384
Cc1ncsc1COCC(=O)N(C)C[C@H]1Oc2cc(-c3ccc(COC(C)(C)C)cc3)ccc2S(=O)(=O)N([C@H](C)COC(=O)NC[3H])C[C@@H]1C	295385
Cc1ncsc1COCC(=O)N(C)C[C@H]1Oc2cc(-c3ccc(F)nc3)ccc2S(=O)(=O)N([C@H](C)COC(=O)NC[3H])C[C@@H]1C	295386
Cc1ncsc1COCC(=O)N(C)C[C@H]1Oc2cc(-c3ccccc3)ccc2S(=O)(=O)N([C@H](C)COC(=O)NC[3H])C[C@@H]1C	295387
CC(=O)Nc1cccc(-c2ccc3c(c2)O[C@H](CN(C)C(=O)COCc2scnc2C)[C@@H](C)CN([C@H](C)COC(=O)NC[3H])S3(=O)=O)c1	295388
Cc1ncsc1COCC(=O)N(C)C[C@H]1Oc2cc(-c3ccc(Cl)c(F)c3)ccc2S(=O)(=O)N([C@H](C)COC(=O)NC[3H])C[C@@H]1C	295389
COc1ccc(-c2ccc3c(c2)O[C@H](CN(C)C(=O)COCc2scnc2C)[C@@H](C)CN([C@H](C)COC(=O)NC[3H])S3(=O)=O)cc1Cl	295390
Cc1cc(-c2ccc3c(c2)O[C@H](CN(C)C(=O)COCc2scnc2C)[C@@H](C)CN([C@H](C)COC(=O)NC[3H])S3(=O)=O)ccc1OC(C)C	295391
Cc1ccc(-c2ccc3c(c2)O[C@H](CN(C)C(=O)COCc2scnc2C)[C@@H](C)CN([C@H](C)COC(=O)NC[3H])S3(=O)=O)cc1	295392
Cc1ncsc1COCC(=O)N(C)C[C@H]1Oc2cc(Br)ccc2S(=O)(=O)N([C@H](C)COC(=O)NC[3H])C[C@@H]1C	295393
Cc1ncsc1COCC(=O)N(C)C[C@H]1Oc2cc(-c3cccc(Cl)c3)ccc2S(=O)(=O)N([C@H](C)COC(=O)NC[3H])C[C@@H]1C	295394
CCCOc1ccc(-c2ccc3c(c2)O[C@H](CN(C)C(=O)COCc2scnc2C)[C@@H](C)CN([C@H](C)COC(=O)NC[3H])S3(=O)=O)cc1Cl	295395
Cc1cc(C)cc(-c2ccc3c(c2)O[C@H](CN(C)C(=O)COCc2scnc2C)[C@@H](C)CN([C@H](C)COC(=O)NC[3H])S3(=O)=O)c1	295396
COc1ccc2cc(-c3ccc4c(c3)O[C@H](CN(C)C(=O)COCc3scnc3C)[C@@H](C)CN([C@H](C)COC(=O)NC[3H])S4(=O)=O)ccc2c1	295397
COc1cc(-c2ccc3c(c2)O[C@H](CN(C)C(=O)COCc2scnc2C)[C@@H](C)CN([C@H](C)COC(=O)NC[3H])S3(=O)=O)cc(OC)c1OC	295398
COc1cccc(-c2ccc3c(c2)O[C@H](CN(C)C(=O)COCc2scnc2C)[C@@H](C)CN([C@H](C)COC(=O)NC[3H])S3(=O)=O)c1OC	295399
Cc1ncsc1COCC(=O)N(C)C[C@H]1Oc2cc(-c3ccc(C(F)(F)F)cc3)ccc2S(=O)(=O)N([C@H](C)COC(=O)NC[3H])C[C@@H]1C	295400
CCN(CC)Cc1ccc(-c2ccc3c(c2)O[C@H](CN(C)C(=O)COCc2scnc2C)[C@@H](C)CN([C@H](C)COC(=O)NC[3H])S3(=O)=O)cc1	295401
CCc1cccc(-c2ccc3c(c2)O[C@H](CN(C)C(=O)COCc2scnc2C)[C@@H](C)CN([C@H](C)COC(=O)NC[3H])S3(=O)=O)c1	295402
CCn1ccc(-c2ccc3c(c2)O[C@H](CN(C)C(=O)COCc2scnc2C)[C@@H](C)CN([C@H](C)COC(=O)NC[3H])S3(=O)=O)n1	295403
Cc1ncsc1COCC(=O)N(C)C[C@H]1Oc2cc(-c3cccc(Oc4ccccc4)c3)ccc2S(=O)(=O)N([C@H](C)COC(=O)NC[3H])C[C@@H]1C	295404
Cc1ncsc1COCC(=O)N(C)C[C@H]1Oc2cc(-c3cccc4c3OCC4)ccc2S(=O)(=O)N([C@H](C)COC(=O)NC[3H])C[C@@H]1C	295405
Cc1nc2cccnn2c1C(=O)N(C)C[C@H]1Oc2cc(-c3ccc(F)c(Cl)c3)ccc2S(=O)(=O)N([C@H](C)COC(=O)NC[3H])C[C@@H]1C	295406
COc1cc(-c2ccc3c(c2)O[C@H](CN(C)C(=O)c2c(C)nc4cccnn24)[C@@H](C)CN([C@H](C)COC(=O)NC[3H])S3(=O)=O)ccc1Cl	295407
Cc1nc2cccnn2c1C(=O)N(C)C[C@H]1Oc2cc(-c3ccc4c(c3)CCOC4)ccc2S(=O)(=O)N([C@H](C)COC(=O)NC[3H])C[C@@H]1C	295408
COC(=O)Cc1ccc(-c2ccc3c(c2)O[C@H](CN(C)C(=O)c2c(C)nc4cccnn24)[C@@H](C)CN([C@H](C)COC(=O)NC[3H])S3(=O)=O)cc1	295409
Cc1nc2cccnn2c1C(=O)N(C)C[C@H]1Oc2cc(-c3cccc(C(C)(C)C)c3)ccc2S(=O)(=O)N([C@H](C)COC(=O)NC[3H])C[C@@H]1C	295410
Cc1nc2cccnn2c1C(=O)N(C)C[C@H]1Oc2cc(-c3cccc(F)c3)ccc2S(=O)(=O)N([C@H](C)COC(=O)NC[3H])C[C@@H]1C	295411
Cc1nc2cccnn2c1C(=O)N(C)C[C@H]1Oc2cc(-c3ccc4c(c3)OCO4)ccc2S(=O)(=O)N([C@H](C)COC(=O)NC[3H])C[C@@H]1C	295412
Cc1cccc(-c2ccc3c(c2)O[C@H](CN(C)C(=O)c2c(C)nc4cccnn24)[C@@H](C)CN([C@H](C)COC(=O)NC[3H])S3(=O)=O)c1	295413
Cc1cc(Cl)ccc1-c1ccc2c(c1)O[C@H](CN(C)C(=O)c1c(C)nc3cccnn13)[C@@H](C)CN([C@H](C)COC(=O)NC[3H])S2(=O)=O	295414
Cc1nc2cccnn2c1C(=O)N(C)C[C@H]1Oc2cc(-c3ccc(Cl)cc3)ccc2S(=O)(=O)N([C@H](C)COC(=O)NC[3H])C[C@@H]1C	295415
Cc1nc2cccnn2c1C(=O)N(C)C[C@H]1Oc2cc(-c3ccc(-c4ccccc4)cc3)ccc2S(=O)(=O)N([C@H](C)COC(=O)NC[3H])C[C@@H]1C	295416
Cc1nc2cccnn2c1C(=O)N(C)C[C@H]1Oc2cc(-c3cccc(-c4ccccc4)c3)ccc2S(=O)(=O)N([C@H](C)COC(=O)NC[3H])C[C@@H]1C	295417
Cc1nc2cccnn2c1C(=O)N(C)C[C@H]1Oc2cc(-c3ccc4c(c3)CCC(=O)N4)ccc2S(=O)(=O)N([C@H](C)COC(=O)NC[3H])C[C@@H]1C	295418
Cc1ccc(C(=O)O)cc1-c1ccc2c(c1)O[C@H](CN(C)C(=O)c1c(C)nc3cccnn13)[C@@H](C)CN([C@H](C)COC(=O)NC[3H])S2(=O)=O	295419
Cc1nc2cccnn2c1C(=O)N(C)C[C@H]1Oc2cc(-c3cnn(C(C)(C)C)c3)ccc2S(=O)(=O)N([C@H](C)COC(=O)NC[3H])C[C@@H]1C	295420
Cc1nc2cccnn2c1C(=O)N(C)C[C@H]1Oc2cc(-c3ccc(F)c(C(F)(F)F)c3)ccc2S(=O)(=O)N([C@H](C)COC(=O)NC[3H])C[C@@H]1C	295421
Cc1nc2cccnn2c1C(=O)N(C)C[C@H]1Oc2cc(-c3ccc(C(=O)O)c(Cl)c3)ccc2S(=O)(=O)N([C@H](C)COC(=O)NC[3H])C[C@@H]1C	295422
CONC(=O)c1ccc(-c2ccc3c(c2)O[C@H](CN(C)C(=O)c2c(C)nc4cccnn24)[C@@H](C)CN([C@H](C)COC(=O)NC[3H])S3(=O)=O)cc1	295423
Cc1nc2cccnn2c1C(=O)N(C)C[C@H]1Oc2cc(-c3cccc(S(N)(=O)=O)c3)ccc2S(=O)(=O)N([C@H](C)COC(=O)NC[3H])C[C@@H]1C	295424
Cc1nc2cccnn2c1C(=O)N(C)C[C@H]1Oc2cc(-c3cnc(N)nc3)ccc2S(=O)(=O)N([C@H](C)COC(=O)NC[3H])C[C@@H]1C	295425
CCOc1cccc(-c2ccc3c(c2)O[C@H](CN(C)C(=O)c2c(C)nc4cccnn24)[C@@H](C)CN([C@H](C)COC(=O)NC[3H])S3(=O)=O)c1	295426
COc1cccc2cc(-c3ccc4c(c3)O[C@H](CN(C)C(=O)c3c(C)nc5cccnn35)[C@@H](C)CN([C@H](C)COC(=O)NC[3H])S4(=O)=O)oc12	295427
Cc1nc2cccnn2c1C(=O)N(C)C[C@H]1Oc2cc(-c3cccc4c3OCCO4)ccc2S(=O)(=O)N([C@H](C)COC(=O)NC[3H])C[C@@H]1C	295428
Cc1nc2cccnn2c1C(=O)N(C)C[C@H]1Oc2cc(-c3cccc(CC(=O)O)c3)ccc2S(=O)(=O)N([C@H](C)COC(=O)NC[3H])C[C@@H]1C	295429
COc1cc(F)cc(-c2ccc3c(c2)O[C@H](CN(C)C(=O)c2c(C)nc4cccnn24)[C@@H](C)CN([C@H](C)COC(=O)NC[3H])S3(=O)=O)c1	295430
COc1ccc(-c2ccc3c(c2)O[C@H](CN(C)C(=O)c2c(C)nc4cccnn24)[C@@H](C)CN([C@H](C)COC(=O)NC[3H])S3(=O)=O)cn1	295431
CCOC(=O)c1ccc(-c2ccc3c(c2)O[C@H](CN(C)C(=O)c2c(C)nc4cccnn24)[C@@H](C)CN([C@H](C)COC(=O)NC[3H])S3(=O)=O)cc1F	295432
Cc1nc2cccnn2c1C(=O)N(C)C[C@H]1Oc2cc(-c3cccc4c3CCO4)ccc2S(=O)(=O)N([C@H](C)COC(=O)NC[3H])C[C@@H]1C	295433
CCNC(=O)c1cccc(-c2ccc3c(c2)O[C@H](CN(C)C(=O)c2c(C)nc4cccnn24)[C@@H](C)CN([C@H](C)COC(=O)NC[3H])S3(=O)=O)c1	295434
CCOc1ncccc1-c1ccc2c(c1)O[C@H](CN(C)C(=O)c1cn3c(n1)CC[C@@H](C)C3)[C@@H](C)CN([C@H](C)COC(=O)NC[3H])S2(=O)=O	295435
CC(=O)c1cccc(-c2ccc3c(c2)O[C@H](CN(C)C(=O)c2cn4c(n2)CC[C@@H](C)C4)[C@@H](C)CN([C@H](C)COC(=O)NC[3H])S3(=O)=O)c1	295436
C[C@H]1CN([C@H](C)COC(=O)NC[3H])S(=O)(=O)c2ccc(-c3ccc(CCC(=O)O)cc3)cc2O[C@@H]1CN(C)C(=O)c1cn2c(n1)CC[C@@H](C)C2	295437
C[C@H]1CN([C@H](C)COC(=O)NC[3H])S(=O)(=O)c2ccc(-c3ccc(S(C)(=O)=O)cc3)cc2O[C@@H]1CN(C)C(=O)c1cn2c(n1)CC[C@@H](C)C2	295438
CCc1ccccc1-c1ccc2c(c1)O[C@H](CN(C)C(=O)c1cn3c(n1)CC[C@@H](C)C3)[C@@H](C)CN([C@H](C)COC(=O)NC[3H])S2(=O)=O	295439
C[C@H]1CN([C@H](C)COC(=O)NC[3H])S(=O)(=O)c2ccc(-c3cccc(N)c3)cc2O[C@@H]1CN(C)C(=O)c1cn2c(n1)CC[C@@H](C)C2	295440
CCOc1ccc(-c2ccc3c(c2)O[C@H](CN(C)C(=O)c2cn4c(n2)CC[C@@H](C)C4)[C@@H](C)CN([C@H](C)COC(=O)NC[3H])S3(=O)=O)cc1	295441
C[C@H]1CN([C@H](C)COC(=O)NC[3H])S(=O)(=O)c2ccc(-c3cncnc3)cc2O[C@@H]1CN(C)C(=O)c1cn2c(n1)CC[C@@H](C)C2	295442
C[C@H]1CN([C@H](C)COC(=O)NC[3H])S(=O)(=O)c2ccc(-c3cnc(N(C)C)c(Cl)c3)cc2O[C@@H]1CN(C)C(=O)c1cn2c(n1)CC[C@@H](C)C2	295443
C[C@H]1CN([C@H](C)COC(=O)NC[3H])S(=O)(=O)c2ccc(-c3ccc(Cl)c(Cl)c3)cc2O[C@@H]1CN(C)C(=O)c1cn2c(n1)CC[C@@H](C)C2	295444
CCCCc1ccc(-c2ccc3c(c2)O[C@H](CN(C)C(=O)c2cn4c(n2)CC[C@@H](C)C4)[C@@H](C)CN([C@H](C)COC(=O)NC[3H])S3(=O)=O)cc1	295445
C[C@H]1CN([C@H](C)COC(=O)NC[3H])S(=O)(=O)c2ccc(Br)cc2O[C@@H]1CN(C)C(=O)c1nnn(C)c1C(F)F	295446
COc1cc(OC)cc(-c2ccc3c(c2)O[C@H](CN(C)C(=O)c2nnn(C)c2C(F)F)[C@@H](C)CN([C@H](C)COC(=O)NC[3H])S3(=O)=O)c1	295447
Cc1cccc(-c2ccc3c(c2)O[C@H](CN(C)C(=O)c2nnn(C)c2C(F)F)[C@@H](C)CN([C@H](C)COC(=O)NC[3H])S3(=O)=O)c1C	295448
C[C@H]1CN([C@H](C)COC(=O)NC[3H])S(=O)(=O)c2ccc(-c3cc(Cl)cc(Cl)c3)cc2O[C@@H]1CN(C)C(=O)c1nnn(C)c1C(F)F	295449
C[C@H]1CN([C@H](C)COC(=O)NC[3H])S(=O)(=O)c2ccc(-c3ccc4ccccc4c3)cc2O[C@@H]1CN(C)C(=O)c1nnn(C)c1C(F)F	295450
C[C@H]1CN([C@H](C)COC(=O)NC[3H])S(=O)(=O)c2ccc(-c3cc(F)c(F)c(F)c3)cc2O[C@@H]1CN(C)C(=O)c1nnn(C)c1C(F)F	295451
Cc1ccc(-c2ccc3c(c2)O[C@H](CN(C)C(=O)c2nnn(C)c2C(F)F)[C@@H](C)CN([C@H](C)COC(=O)NC[3H])S3(=O)=O)c(F)c1	295452
C[C@H]1CN([C@H](C)COC(=O)NC[3H])S(=O)(=O)c2ccc(-c3ccc4c(c3)OC(F)(F)O4)cc2O[C@@H]1CN(C)C(=O)c1nnn(C)c1C(F)F	295453
COc1ccc(-c2ccc3c(c2)O[C@H](CN(C)C(=O)c2nnn(C)c2C(F)F)[C@@H](C)CN([C@H](C)COC(=O)NC[3H])S3(=O)=O)cc1C#N	295454
C[C@H]1CN([C@H](C)COC(=O)NC[3H])S(=O)(=O)c2ccc(-c3ccc(C(=O)O)cc3Cl)cc2O[C@@H]1CN(C)C(=O)c1nnn(C)c1C(F)F	295455
C[C@H]1CN([C@H](C)COC(=O)NC[3H])S(=O)(=O)c2ccc(-c3cc(F)cc(Cl)c3)cc2O[C@@H]1CN(C)C(=O)c1nnn(C)c1C(F)F	295456
C[C@H]1CN([C@H](C)COC(=O)NC[3H])S(=O)(=O)c2ccc(-c3ccc(C(F)(F)F)c(F)c3)cc2O[C@@H]1CN(C)C(=O)c1nnn(C)c1C(F)F	295457
CC(C)Cc1ccc(-c2ccc3c(c2)O[C@H](CN(C)C(=O)c2nnn(C)c2C(F)F)[C@@H](C)CN([C@H](C)COC(=O)NC[3H])S3(=O)=O)cc1	295458
CC(C)c1cccc(-c2ccc3c(c2)O[C@H](CN(C)C(=O)c2nnn(C)c2C(F)F)[C@@H](C)CN([C@H](C)COC(=O)NC[3H])S3(=O)=O)c1	295459
C[C@H]1CN([C@H](C)COC(=O)NC[3H])S(=O)(=O)c2ccc(-c3cccc(CCO)c3)cc2O[C@@H]1CN(C)C(=O)c1nnn(C)c1C(F)F	295460
Cc1cc(-c2ccc3c(c2)O[C@H](CN(C)C(=O)c2nnn(C)c2C(F)F)[C@@H](C)CN([C@H](C)COC(=O)NC[3H])S3(=O)=O)c(C)cc1F	295461
COC(=O)Nc1ccc(-c2ccc3c(c2)O[C@H](CN(C)C(=O)c2nnn(C)c2C(F)F)[C@@H](C)CN([C@H](C)COC(=O)NC[3H])S3(=O)=O)cc1	295462
CCCOc1ccc(-c2ccc3c(c2)O[C@H](CN(C)C(=O)/C=C2\CN4CCC2CC4)[C@@H](C)CN([C@H](C)COC(=O)NC[3H])S3(=O)=O)cc1Cl	295463
Cc1cc(C)cc(-c2ccc3c(c2)O[C@H](CN(C)C(=O)/C=C2\CN4CCC2CC4)[C@@H](C)CN([C@H](C)COC(=O)NC[3H])S3(=O)=O)c1	295464
COc1ccc2cc(-c3ccc4c(c3)O[C@H](CN(C)C(=O)/C=C3\CN5CCC3CC5)[C@@H](C)CN([C@H](C)COC(=O)NC[3H])S4(=O)=O)ccc2c1	295465
COc1cc(-c2ccc3c(c2)O[C@H](CN(C)C(=O)/C=C2\CN4CCC2CC4)[C@@H](C)CN([C@H](C)COC(=O)NC[3H])S3(=O)=O)cc(OC)c1OC	295466
COc1cccc(-c2ccc3c(c2)O[C@H](CN(C)C(=O)/C=C2\CN4CCC2CC4)[C@@H](C)CN([C@H](C)COC(=O)NC[3H])S3(=O)=O)c1OC	295467
C[C@H]1CN([C@H](C)COC(=O)NC[3H])S(=O)(=O)c2ccc(-c3ccc(C(F)(F)F)cc3)cc2O[C@@H]1CN(C)C(=O)/C=C1\CN2CCC1CC2	295468
CCN(CC)Cc1ccc(-c2ccc3c(c2)O[C@H](CN(C)C(=O)/C=C2\CN4CCC2CC4)[C@@H](C)CN([C@H](C)COC(=O)NC[3H])S3(=O)=O)cc1	295469
CCc1cccc(-c2ccc3c(c2)O[C@H](CN(C)C(=O)/C=C2\CN4CCC2CC4)[C@@H](C)CN([C@H](C)COC(=O)NC[3H])S3(=O)=O)c1	295470
CCn1ccc(-c2ccc3c(c2)O[C@H](CN(C)C(=O)/C=C2\CN4CCC2CC4)[C@@H](C)CN([C@H](C)COC(=O)NC[3H])S3(=O)=O)n1	295471
C[C@H]1CN([C@H](C)COC(=O)NC[3H])S(=O)(=O)c2ccc(-c3cccc(Oc4ccccc4)c3)cc2O[C@@H]1CN(C)C(=O)/C=C1\CN2CCC1CC2	295472
C[C@H]1CN([C@H](C)COC(=O)NC[3H])S(=O)(=O)c2ccc(-c3cccc4c3OCC4)cc2O[C@@H]1CN(C)C(=O)/C=C1\CN2CCC1CC2	295473
C[C@H](O)c1ccc(-c2ccc3c(c2)O[C@H](CN(C)C(=O)/C=C2\CN4CCC2CC4)[C@@H](C)CN([C@H](C)COC(=O)NC[3H])S3(=O)=O)cc1	295474
C[C@H]1CN([C@H](C)COC(=O)NC[3H])S(=O)(=O)c2ccc(-c3ccc(F)c(N)c3)cc2O[C@@H]1CN(C)C(=O)/C=C1\CN2CCC1CC2	295475
COc1ccc(C)cc1-c1ccc2c(c1)O[C@H](CN(C)C(=O)/C=C1\CN3CCC1CC3)[C@@H](C)CN([C@H](C)COC(=O)NC[3H])S2(=O)=O	295476
CCOc1cc(F)ccc1-c1ccc2c(c1)O[C@H](CN(C)C(=O)/C=C1\CN3CCC1CC3)[C@@H](C)CN([C@H](C)COC(=O)NC[3H])S2(=O)=O	295477
C[C@H]1CN([C@H](C)COC(=O)NC[3H])S(=O)(=O)c2ccc(-c3ccc4c(c3)C[C@@H](C)O4)cc2O[C@@H]1CN(C)C(=O)/C=C1\CN2CCC1CC2	295478
C[C@H]1CN([C@H](C)COC(=O)NC[3H])S(=O)(=O)c2ccc(-c3ccc4[nH]c(=O)n(C)c4c3)cc2O[C@@H]1CN(C)C(=O)/C=C1\CN2CCC1CC2	295479
Cc1ccc(Cl)cc1-c1ccc2c(c1)O[C@H](CN(C)C(=O)/C=C1\CN3CCC1CC3)[C@@H](C)CN([C@H](C)COC(=O)NC[3H])S2(=O)=O	295480
CCCOc1cccc(-c2ccc3c(c2)O[C@H](CN(C)C(=O)/C=C2\CN4CCC2CC4)[C@@H](C)CN([C@H](C)COC(=O)NC[3H])S3(=O)=O)c1	295481
COc1ccc(-c2ccc3c(c2)O[C@H](CN(C)C(=O)/C=C2\CN4CCC2CC4)[C@@H](C)CN([C@H](C)COC(=O)NC[3H])S3(=O)=O)cc1C	295482
C[C@H]1CN([C@H](C)COC(=O)NC[3H])S(=O)(=O)c2ccc(-c3cccc4c3CNC4=O)cc2O[C@@H]1CN(C)C(=O)/C=C1\CN2CCC1CC2	295483
CCOc1ccccc1-c1ccc2c(c1)O[C@H](CN(C)C(=O)/C=C1\CN3CCC1CC3)[C@@H](C)CN([C@H](C)COC(=O)NC[3H])S2(=O)=O	295484
CC(C)NC(=O)c1cccc(-c2ccc3c(c2)O[C@H](CN(C)C(=O)/C=C2\CN4CCC2CC4)[C@@H](C)CN([C@H](C)COC(=O)NC[3H])S3(=O)=O)c1	295485
COC(=O)c1cccc(-c2ccc3c(c2)O[C@H](CN(C)C(=O)/C=C2\CN4CCC2CC4)[C@@H](C)CN([C@H](C)COC(=O)NC[3H])S3(=O)=O)c1F	295486
Cc1c(Cl)cccc1-c1ccc2c(c1)O[C@H](CN(C)C(=O)/C=C1\CN3CCC1CC3)[C@@H](C)CN([C@H](C)COC(=O)NC[3H])S2(=O)=O	295487
C[C@H]1CN([C@H](C)COC(=O)NC[3H])S(=O)(=O)c2ccc(-c3ccc(S(C)(=O)=O)cc3)cc2O[C@@H]1CN(C)C(=O)/C=C1\CN2CCC1CC2	295488
C[C@H]1CN([C@H](C)COC(=O)NC[3H])S(=O)(=O)c2ccc(-c3cc(Cl)cc(C(=O)O)c3)cc2O[C@@H]1CN(C)C(=O)/C=C1\CN2CCC1CC2	295489
C[C@H]1CN([C@H](C)COC(=O)NC[3H])S(=O)(=O)c2ccc(C3=CC[C@H](C(C)(C)C)CC3)cc2O[C@@H]1CN(C)C(=O)/C=C1\CN2CCC1CC2	295490
Cc1nn(-c2ccncc2)cc1CN1CCCCN2[C@H](COC(=O)NC[3H])[C@H](c3ccc(-c4ccc(C(=O)O)c(Cl)c4)cc3)[C@H]2C1	295491
CONC(=O)c1ccc(-c2ccc([C@H]3[C@@H](COC(=O)NC[3H])N4CCCCN(Cc5cn(-c6ccncc6)nc5C)C[C@H]34)cc2)cc1	295492
Cc1nn(-c2ccncc2)cc1CN1CCCCN2[C@H](COC(=O)NC[3H])[C@H](c3ccc(-c4cccc(S(N)(=O)=O)c4)cc3)[C@H]2C1	295493
Cc1nn(-c2ccncc2)cc1CN1CCCCN2[C@H](COC(=O)NC[3H])[C@H](c3ccc(-c4cnc(N)nc4)cc3)[C@H]2C1	295494
CCOc1cccc(-c2ccc([C@H]3[C@@H](COC(=O)NC[3H])N4CCCCN(Cc5cn(-c6ccncc6)nc5C)C[C@H]34)cc2)c1	295495
COc1cccc2cc(-c3ccc([C@H]4[C@@H](COC(=O)NC[3H])N5CCCCN(Cc6cn(-c7ccncc7)nc6C)C[C@H]45)cc3)oc12	295496
Cc1nn(-c2ccncc2)cc1CN1CCCCN2[C@H](COC(=O)NC[3H])[C@H](c3ccc(-c4cccc5c4OCCO5)cc3)[C@H]2C1	295497
Cc1nn(-c2ccncc2)cc1CN1CCCCN2[C@H](COC(=O)NC[3H])[C@H](c3ccc(-c4cccc(CC(=O)O)c4)cc3)[C@H]2C1	295498
COc1cc(F)cc(-c2ccc([C@H]3[C@@H](COC(=O)NC[3H])N4CCCCN(Cc5cn(-c6ccncc6)nc5C)C[C@H]34)cc2)c1	295499
Cc1nn(-c2ccncc2)cc1CN1CCCCN2[C@H](COC(=O)NC[3H])[C@H](c3ccc(-c4ccc(OC(C)C)c(F)c4)cc3)[C@H]2C1	295500
COc1ccc(-c2ccc([C@H]3[C@@H](COC(=O)NC[3H])N4CCCCN(Cc5cn(-c6ccncc6)nc5C)C[C@H]34)cc2)cn1	295501
CCOC(=O)c1ccc(-c2ccc([C@H]3[C@@H](COC(=O)NC[3H])N4CCCCN(Cc5cn(-c6ccncc6)nc5C)C[C@H]34)cc2)cc1F	295502
Cc1nn(-c2ccncc2)cc1CN1CCCCN2[C@H](COC(=O)NC[3H])[C@H](c3ccc(-c4cccc5c4CCO5)cc3)[C@H]2C1	295503
CCNC(=O)c1cccc(-c2ccc([C@H]3[C@@H](COC(=O)NC[3H])N4CCCCN(Cc5cn(-c6ccncc6)nc5C)C[C@H]34)cc2)c1	295504
COC(=O)CCc1cccc(-c2ccc([C@H]3[C@@H](COC(=O)NC[3H])N4CCCCN(Cc5cn(-c6ccncc6)nc5C)C[C@H]34)cc2)c1	295505
Cc1nn(-c2ccncc2)cc1CN1CCCCN2[C@H](COC(=O)NC[3H])[C@H](c3ccc(-c4ccc5ccc(O)cc5c4)cc3)[C@H]2C1	295506
COC(=O)c1cccc(-c2ccc([C@H]3[C@@H](COC(=O)NC[3H])N4CCCCN(Cc5cn(-c6ccncc6)nc5C)C[C@H]34)cc2)c1	295507
Cc1nn(-c2ccncc2)cc1CN1CCCCN2[C@H](COC(=O)NC[3H])[C@H](c3ccc(-c4ccc(Cl)c(N)c4)cc3)[C@H]2C1	295508
Cc1nn(-c2ccncc2)cc1CN1CCCCN2[C@H](COC(=O)NC[3H])[C@H](c3ccc(-c4cnc5ccnn5c4)cc3)[C@H]2C1	295509
COc1ncc(-c2ccc([C@H]3[C@@H](COC(=O)NC[3H])N4CCCCN(Cc5cn(-c6ccncc6)nc5C)C[C@H]34)cc2)cn1	295510
Cc1nn(-c2ccncc2)cc1CN1CCCCN2[C@H](COC(=O)NC[3H])[C@H](c3ccc(-c4ccc(C(=O)O)cc4F)cc3)[C@H]2C1	295511
Cc1nn(-c2ccncc2)cc1CN1CCCCN2[C@H](COC(=O)NC[3H])[C@H](c3ccc(-c4cc(F)cc(OCC(=O)O)c4)cc3)[C@H]2C1	295512
COc1ccc(-c2ccc([C@H]3[C@@H](COC(=O)NC[3H])N4CCCCN(Cc5cn(-c6ccncc6)nc5C)C[C@H]34)cc2)cc1OC(C)C	295513
Cc1cc(-c2ccc([C@H]3[C@@H](COC(=O)NC[3H])N4CCCCN(Cc5cn(-c6ccncc6)nc5C)C[C@H]34)cc2)ccc1Cl	295514
Cc1nn(-c2ccncc2)cc1CN1CCCCN2[C@H](COC(=O)NC[3H])[C@H](c3ccc(-c4cccc5c4OCCCO5)cc3)[C@H]2C1	295515
Cc1nn(-c2ccncc2)cc1CN1CCCCN2[C@H](COC(=O)NC[3H])[C@H](c3ccc(-c4ccnn4C)cc3)[C@H]2C1	295516
Cc1nn(-c2ccncc2)cc1CN1CCCCN2[C@H](COC(=O)NC[3H])[C@H](c3ccc(-c4ccc(C(C)(C)C)cc4)cc3)[C@H]2C1	295517
Cc1nn(-c2ccncc2)cc1CN1CCCCN2[C@H](COC(=O)NC[3H])[C@H](c3ccc(-c4ccc5c(c4)CCCNC5=O)cc3)[C@H]2C1	295518
Cc1nn(-c2ccncc2)cc1CN1CCCCN2[C@H](COC(=O)NC[3H])[C@H](c3ccc(C=CC4CCCCC4)cc3)[C@H]2C1	295519
Cn1nccc1-c1ccccc1CN1CCCCN2[C@H](COC(=O)NC[3H])[C@H](c3ccc(-c4ccc(CO)cc4)cc3)[C@H]2C1	295520
COc1ccc(-c2ccc([C@H]3[C@@H](COC(=O)NC[3H])N4CCCCN(Cc5ccccc5-c5ccnn5C)C[C@H]34)cc2)cc1Cl	295521
Cc1cc(-c2ccc([C@H]3[C@@H](COC(=O)NC[3H])N4CCCCN(Cc5ccccc5-c5ccnn5C)C[C@H]34)cc2)ccc1OC(C)C	295522
Cc1ccc(-c2ccc([C@H]3[C@@H](COC(=O)NC[3H])N4CCCCN(Cc5ccccc5-c5ccnn5C)C[C@H]34)cc2)cc1	295523
Cn1nccc1-c1ccccc1CN1CCCCN2[C@H](COC(=O)NC[3H])[C@H](c3ccc(Br)cc3)[C@H]2C1	295524
Cn1nccc1-c1ccccc1CN1CCCCN2[C@H](COC(=O)NC[3H])[C@H](c3ccc(-c4cccc(Cl)c4)cc3)[C@H]2C1	295525
CCCOc1ccc(-c2ccc([C@H]3[C@@H](COC(=O)NC[3H])N4CCCCN(Cc5ccccc5-c5ccnn5C)C[C@H]34)cc2)cc1Cl	295526
Cc1cc(C)cc(-c2ccc([C@H]3[C@@H](COC(=O)NC[3H])N4CCCCN(Cc5ccccc5-c5ccnn5C)C[C@H]34)cc2)c1	295527
COc1ccc2cc(-c3ccc([C@H]4[C@@H](COC(=O)NC[3H])N5CCCCN(Cc6ccccc6-c6ccnn6C)C[C@H]45)cc3)ccc2c1	295528
COc1cc(-c2ccc([C@H]3[C@@H](COC(=O)NC[3H])N4CCCCN(Cc5ccccc5-c5ccnn5C)C[C@H]34)cc2)cc(OC)c1OC	295529
COc1cccc(-c2ccc([C@H]3[C@@H](COC(=O)NC[3H])N4CCCCN(Cc5ccccc5-c5ccnn5C)C[C@H]34)cc2)c1OC	295530
Cn1nccc1-c1ccccc1CN1CCCCN2[C@H](COC(=O)NC[3H])[C@H](c3ccc(-c4ccc(C(F)(F)F)cc4)cc3)[C@H]2C1	295531
CCN(CC)Cc1ccc(-c2ccc([C@H]3[C@@H](COC(=O)NC[3H])N4CCCCN(Cc5ccccc5-c5ccnn5C)C[C@H]34)cc2)cc1	295532
CCc1cccc(-c2ccc([C@H]3[C@@H](COC(=O)NC[3H])N4CCCCN(Cc5ccccc5-c5ccnn5C)C[C@H]34)cc2)c1	295533
CCn1ccc(-c2ccc([C@H]3[C@@H](COC(=O)NC[3H])N4CCCCN(Cc5ccccc5-c5ccnn5C)C[C@H]34)cc2)n1	295534
Cn1nccc1-c1ccccc1CN1CCCCN2[C@H](COC(=O)NC[3H])[C@H](c3ccc(-c4cccc(Oc5ccccc5)c4)cc3)[C@H]2C1	295535
Cn1nccc1-c1ccccc1CN1CCCCN2[C@H](COC(=O)NC[3H])[C@H](c3ccc(-c4cccc5c4OCC5)cc3)[C@H]2C1	295536
C[C@H](O)c1ccc(-c2ccc([C@H]3[C@@H](COC(=O)NC[3H])N4CCCCN(Cc5ccccc5-c5ccnn5C)C[C@H]34)cc2)cc1	295537
Cn1nccc1-c1ccccc1CN1CCCCN2[C@H](COC(=O)NC[3H])[C@H](c3ccc(-c4ccc(F)c(N)c4)cc3)[C@H]2C1	295538
COc1ccc(C)cc1-c1ccc([C@H]2[C@@H](COC(=O)NC[3H])N3CCCCN(Cc4ccccc4-c4ccnn4C)C[C@H]23)cc1	295539
CCOc1cc(F)ccc1-c1ccc([C@H]2[C@@H](COC(=O)NC[3H])N3CCCCN(Cc4ccccc4-c4ccnn4C)C[C@H]23)cc1	295540
C[C@@H]1Cc2cc(-c3ccc([C@H]4[C@@H](COC(=O)NC[3H])N5CCCCN(Cc6ccccc6-c6ccnn6C)C[C@H]45)cc3)ccc2O1	295541
Cn1nccc1-c1ccccc1CN1CCCCN2[C@H](COC(=O)NC[3H])[C@H](c3ccc(-c4ccc5[nH]c(=O)n(C)c5c4)cc3)[C@H]2C1	295542
CCOc1ccc(-c2ccc([C@H]3[C@@H](COC(=O)NC[3H])N4CCCCN(Cc5ccccc5-c5ccnn5C)C[C@H]34)cc2)cc1C	295543
Cc1ccc(Cl)cc1-c1ccc([C@H]2[C@@H](COC(=O)NC[3H])N3CCCCN(Cc4ccccc4-c4ccnn4C)C[C@H]23)cc1	295544
COc1ccc(-c2ccc([C@H]3[C@@H](COC(=O)NC[3H])N4CCCCN(Cc5ccccc5-c5ccnn5C)C[C@H]34)cc2)cc1C	295545
Cn1nccc1-c1ccccc1CN1CCCCN2[C@H](COC(=O)NC[3H])[C@H](c3ccc(-c4cccc5c4CNC5=O)cc3)[C@H]2C1	295546
CCOc1ccccc1-c1ccc([C@H]2[C@@H](COC(=O)NC[3H])N3CCCCN(Cc4ccccc4-c4ccnn4C)C[C@H]23)cc1	295547
CNC(=O)c1ccc(-c2ccc([C@H]3[C@@H](COC(=O)NC[3H])N4CCCCN(Cc5ccccc5-c5ccnn5C)C[C@H]34)cc2)cc1C	295548
CC(C)NC(=O)c1cccc(-c2ccc([C@H]3[C@@H](COC(=O)NC[3H])N4CCCCN(Cc5ccccc5-c5ccnn5C)C[C@H]34)cc2)c1	295549
O=C(NC[3H])OC[C@@H]1[C@H](c2ccc(-c3ccc(Cl)cc3)cc2)[C@H]2CN(Cc3ccc4cn[nH]c4c3)CCCCN12	295550
O=C(NC[3H])OC[C@@H]1[C@H](c2ccc(-c3ccc(-c4ccccc4)cc3)cc2)[C@H]2CN(Cc3ccc4cn[nH]c4c3)CCCCN12	295551
O=C(NC[3H])OC[C@@H]1[C@H](c2ccc(-c3cccc(-c4ccccc4)c3)cc2)[C@H]2CN(Cc3ccc4cn[nH]c4c3)CCCCN12	295552
O=C1CCc2cc(-c3ccc([C@H]4[C@@H](COC(=O)NC[3H])N5CCCCN(Cc6ccc7cn[nH]c7c6)C[C@H]45)cc3)ccc2N1	295553
Cc1ccc(C(=O)O)cc1-c1ccc([C@H]2[C@@H](COC(=O)NC[3H])N3CCCCN(Cc4ccc5cn[nH]c5c4)C[C@H]23)cc1	295554
CC(C)(C)n1cc(-c2ccc([C@H]3[C@@H](COC(=O)NC[3H])N4CCCCN(Cc5ccc6cn[nH]c6c5)C[C@H]34)cc2)cn1	295555
O=C(NC[3H])OC[C@@H]1[C@H](c2ccc(-c3ccc(F)c(C(F)(F)F)c3)cc2)[C@H]2CN(Cc3ccc4cn[nH]c4c3)CCCCN12	295556
O=C(NC[3H])OC[C@@H]1[C@H](c2ccc(-c3ccc(C(=O)O)c(Cl)c3)cc2)[C@H]2CN(Cc3ccc4cn[nH]c4c3)CCCCN12	295557
CONC(=O)c1ccc(-c2ccc([C@H]3[C@@H](COC(=O)NC[3H])N4CCCCN(Cc5ccc6cn[nH]c6c5)C[C@H]34)cc2)cc1	295558
NS(=O)(=O)c1cccc(-c2ccc([C@H]3[C@@H](COC(=O)NC[3H])N4CCCCN(Cc5ccc6cn[nH]c6c5)C[C@H]34)cc2)c1	295559
Nc1ncc(-c2ccc([C@H]3[C@@H](COC(=O)NC[3H])N4CCCCN(Cc5ccc6cn[nH]c6c5)C[C@H]34)cc2)cn1	295560
CCOc1cccc(-c2ccc([C@H]3[C@@H](COC(=O)NC[3H])N4CCCCN(Cc5ccc6cn[nH]c6c5)C[C@H]34)cc2)c1	295561
COc1cccc2cc(-c3ccc([C@H]4[C@@H](COC(=O)NC[3H])N5CCCCN(Cc6ccc7cn[nH]c7c6)C[C@H]45)cc3)oc12	295562
O=C(NC[3H])OC[C@@H]1[C@H](c2ccc(-c3cccc4c3OCCO4)cc2)[C@H]2CN(Cc3ccc4cn[nH]c4c3)CCCCN12	295563
O=C(O)Cc1cccc(-c2ccc([C@H]3[C@@H](COC(=O)NC[3H])N4CCCCN(Cc5ccc6cn[nH]c6c5)C[C@H]34)cc2)c1	295564
COc1cc(F)cc(-c2ccc([C@H]3[C@@H](COC(=O)NC[3H])N4CCCCN(Cc5ccc6cn[nH]c6c5)C[C@H]34)cc2)c1	295565
CC(C)Oc1ccc(-c2ccc([C@H]3[C@@H](COC(=O)NC[3H])N4CCCCN(Cc5ccc6cn[nH]c6c5)C[C@H]34)cc2)cc1F	295566
COc1ccc(-c2ccc([C@H]3[C@@H](COC(=O)NC[3H])N4CCCCN(Cc5ccc6cn[nH]c6c5)C[C@H]34)cc2)cn1	295567
O=C(NC[3H])OC[C@@H]1[C@H](c2ccc(-c3cccc4c3CCO4)cc2)[C@H]2CN(Cc3ccc4cn[nH]c4c3)CCCCN12	295568
CCNC(=O)c1cccc(-c2ccc([C@H]3[C@@H](COC(=O)NC[3H])N4CCCCN(Cc5ccc6cn[nH]c6c5)C[C@H]34)cc2)c1	295569
COC(=O)CCc1cccc(-c2ccc([C@H]3[C@@H](COC(=O)NC[3H])N4CCCCN(Cc5ccc6cn[nH]c6c5)C[C@H]34)cc2)c1	295570
O=C(NC[3H])OC[C@@H]1[C@H](c2ccc(-c3ccc4ccc(O)cc4c3)cc2)[C@H]2CN(Cc3ccc4cn[nH]c4c3)CCCCN12	295571
Nc1cc(-c2ccc([C@H]3[C@@H](COC(=O)NC[3H])N4CCCCN(Cc5ccc6cn[nH]c6c5)C[C@H]34)cc2)ccc1Cl	295572
O=C(NC[3H])OC[C@@H]1[C@H](c2ccc(-c3cnc4ccnn4c3)cc2)[C@H]2CN(Cc3ccc4cn[nH]c4c3)CCCCN12	295573
COc1ncc(-c2ccc([C@H]3[C@@H](COC(=O)NC[3H])N4CCCCN(Cc5ccc6cn[nH]c6c5)C[C@H]34)cc2)cn1	295574
COc1cc(C(=O)O)cc(-c2ccc([C@H]3[C@@H](COC(=O)NC[3H])N4CCCCN(Cc5ccc6cn[nH]c6c5)C[C@H]34)cc2)c1	295575
O=C(NC[3H])OC[C@@H]1[C@H](c2ccc(-c3ccc(C(=O)O)cc3F)cc2)[C@H]2CN(Cc3ccc4cn[nH]c4c3)CCCCN12	295576
COc1ccc(-c2ccc([C@H]3[C@@H](COC(=O)NC[3H])N4CCCCN(Cc5ccc6cn[nH]c6c5)C[C@H]34)cc2)cc1OC(C)C	295577
Cc1cc(-c2ccc([C@H]3[C@@H](COC(=O)NC[3H])N4CCCCN(Cc5ccc6cn[nH]c6c5)C[C@H]34)cc2)ccc1Cl	295578
O=C(NC[3H])OC[C@@H]1[C@H](c2ccc(-c3cccc4c3OCCCO4)cc2)[C@H]2CN(Cc3ccc4cn[nH]c4c3)CCCCN12	295579
O=C(NC[3H])OC[C@@H]1[C@H](c2ccc(-c3cc(Cl)cc(Cl)c3)cc2)[C@H]2CN(C(=O)c3cc(C4CC4)[nH]c(=O)c3)CCCCN12	295580
O=C(NC[3H])OC[C@@H]1[C@H](c2ccc(-c3ccc4ccccc4c3)cc2)[C@H]2CN(C(=O)c3cc(C4CC4)[nH]c(=O)c3)CCCCN12	295581
O=C(NC[3H])OC[C@@H]1[C@H](c2ccc(-c3cc(F)c(F)c(F)c3)cc2)[C@H]2CN(C(=O)c3cc(C4CC4)[nH]c(=O)c3)CCCCN12	295582
Cc1ccc(-c2ccc([C@H]3[C@@H](COC(=O)NC[3H])N4CCCCN(C(=O)c5cc(C6CC6)[nH]c(=O)c5)C[C@H]34)cc2)c(F)c1	295583
O=C(NC[3H])OC[C@@H]1[C@H](c2ccc(-c3ccc4cc[nH]c4c3)cc2)[C@H]2CN(C(=O)c3cc(C4CC4)[nH]c(=O)c3)CCCCN12	295584
O=C(NC[3H])OC[C@@H]1[C@H](c2ccc(-c3ccc4c(c3)OC(F)(F)O4)cc2)[C@H]2CN(C(=O)c3cc(C4CC4)[nH]c(=O)c3)CCCCN12	295585
COc1ccc(-c2ccc([C@H]3[C@@H](COC(=O)NC[3H])N4CCCCN(C(=O)c5cc(C6CC6)[nH]c(=O)c5)C[C@H]34)cc2)cc1C#N	295586
O=C(NC[3H])OC[C@@H]1[C@H](c2ccc(-c3ccc(C(=O)O)cc3Cl)cc2)[C@H]2CN(C(=O)c3cc(C4CC4)[nH]c(=O)c3)CCCCN12	295587
O=C(NC[3H])OC[C@@H]1[C@H](c2ccc(-c3cc(F)cc(Cl)c3)cc2)[C@H]2CN(C(=O)c3cc(C4CC4)[nH]c(=O)c3)CCCCN12	295588
O=C(NC[3H])OC[C@@H]1[C@H](c2ccc(-c3ccc(C(F)(F)F)c(F)c3)cc2)[C@H]2CN(C(=O)c3cc(C4CC4)[nH]c(=O)c3)CCCCN12	295589
Cc1cc(F)ccc1-c1ccc([C@H]2[C@@H](COC(=O)NC[3H])N3CCCCN(C(=O)c4cc(C5CC5)[nH]c(=O)c4)C[C@H]23)cc1	295590
CC(C)Cc1ccc(-c2ccc([C@H]3[C@@H](COC(=O)NC[3H])N4CCCCN(C(=O)c5cc(C6CC6)[nH]c(=O)c5)C[C@H]34)cc2)cc1	295591
CC(C)c1cccc(-c2ccc([C@H]3[C@@H](COC(=O)NC[3H])N4CCCCN(C(=O)c5cc(C6CC6)[nH]c(=O)c5)C[C@H]34)cc2)c1	295592
O=C(NC[3H])OC[C@@H]1[C@H](c2ccc(-c3cccc(CCO)c3)cc2)[C@H]2CN(C(=O)c3cc(C4CC4)[nH]c(=O)c3)CCCCN12	295593
Cc1cc(-c2ccc([C@H]3[C@@H](COC(=O)NC[3H])N4CCCCN(C(=O)c5cc(C6CC6)[nH]c(=O)c5)C[C@H]34)cc2)c(C)cc1F	295594
CCCc1ccc(-c2ccc([C@H]3[C@@H](COC(=O)NC[3H])N4CCCCN(C(=O)c5cc(C6CC6)[nH]c(=O)c5)C[C@H]34)cc2)cc1	295595
COC(=O)Nc1ccc(-c2ccc([C@H]3[C@@H](COC(=O)NC[3H])N4CCCCN(C(=O)c5cc(C6CC6)[nH]c(=O)c5)C[C@H]34)cc2)cc1	295596
N#Cc1ccc(-c2ccc([C@H]3[C@@H](COC(=O)NC[3H])N4CCCCN(C(=O)c5cc(C6CC6)[nH]c(=O)c5)C[C@H]34)cc2)cc1F	295597
COc1ccc(C(C)C)cc1-c1ccc([C@H]2[C@@H](COC(=O)NC[3H])N3CCCCN(C(=O)c4cc(C5CC5)[nH]c(=O)c4)C[C@H]23)cc1	295598
O=C(NC[3H])OC[C@@H]1[C@H](c2ccc(-c3cccc(OC(F)(F)F)c3)cc2)[C@H]2CN(C(=O)c3cc(C4CC4)[nH]c(=O)c3)CCCCN12	295599
O=C(NC[3H])OC[C@@H]1[C@H](c2ccc(-c3cc(CO)ccc3Cl)cc2)[C@H]2CN(C(=O)c3cc(C4CC4)[nH]c(=O)c3)CCCCN12	295600
CC(C)Oc1ccc(F)cc1-c1ccc([C@H]2[C@@H](COC(=O)NC[3H])N3CCCCN(C(=O)c4cc(C5CC5)[nH]c(=O)c4)C[C@H]23)cc1	295601
O=C(NC[3H])OC[C@@H]1[C@H](c2ccc(-c3ccc(OC(F)(F)F)cc3)cc2)[C@H]2CN(C(=O)c3cc(C4CC4)[nH]c(=O)c3)CCCCN12	295602
COc1ncc(-c2ccc([C@H]3[C@@H](COC(=O)NC[3H])N4CCCCN(C(=O)c5cc(C6CC6)[nH]c(=O)c5)C[C@H]34)cc2)cc1Cl	295603
CN(C)Cc1cc(-c2ccc([C@H]3[C@@H](COC(=O)NC[3H])N4CCCCN(C(=O)c5cc(C6CC6)[nH]c(=O)c5)C[C@H]34)cc2)ccc1F	295604
Cc1ccc(-c2ccc([C@H]3[C@@H](COC(=O)NC[3H])N4CCCCN(C(=O)c5cc(C6CC6)[nH]c(=O)c5)C[C@H]34)cc2)c(Cl)c1	295605
CC(=O)c1ccc(-c2ccc([C@H]3[C@@H](COC(=O)NC[3H])N4CCCCN(C(=O)c5cc(C6CC6)[nH]c(=O)c5)C[C@H]34)cc2)cc1	295606
COC(=O)c1cc(F)cc(-c2ccc([C@H]3[C@@H](COC(=O)NC[3H])N4CCCCN(C(=O)c5cc(C6CC6)[nH]c(=O)c5)C[C@H]34)cc2)c1	295607
CCn1nc(C2CC2)cc1C(=O)N1CCCCN2[C@H](COC(=O)NC[3H])[C@H](c3ccc(-c4ccc(OC)c(Cl)c4)cc3)[C@H]2C1	295608
CCn1nc(C2CC2)cc1C(=O)N1CCCCN2[C@H](COC(=O)NC[3H])[C@H](c3ccc(-c4ccc(OC(C)C)c(C)c4)cc3)[C@H]2C1	295609
CCn1nc(C2CC2)cc1C(=O)N1CCCCN2[C@H](COC(=O)NC[3H])[C@H](c3ccc(-c4ccc(C)cc4)cc3)[C@H]2C1	295610
CCn1nc(C2CC2)cc1C(=O)N1CCCCN2[C@H](COC(=O)NC[3H])[C@H](c3ccc(Br)cc3)[C@H]2C1	295611
CCn1nc(C2CC2)cc1C(=O)N1CCCCN2[C@H](COC(=O)NC[3H])[C@H](c3ccc(-c4cccc(Cl)c4)cc3)[C@H]2C1	295612
CCCOc1ccc(-c2ccc([C@H]3[C@@H](COC(=O)NC[3H])N4CCCCN(C(=O)c5cc(C6CC6)nn5CC)C[C@H]34)cc2)cc1Cl	295613
CCn1nc(C2CC2)cc1C(=O)N1CCCCN2[C@H](COC(=O)NC[3H])[C@H](c3ccc(-c4cc(C)cc(C)c4)cc3)[C@H]2C1	295614
CCn1nc(C2CC2)cc1C(=O)N1CCCCN2[C@H](COC(=O)NC[3H])[C@H](c3ccc(-c4ccc5cc(OC)ccc5c4)cc3)[C@H]2C1	295615
CCn1nc(C2CC2)cc1C(=O)N1CCCCN2[C@H](COC(=O)NC[3H])[C@H](c3ccc(-c4cc(OC)c(OC)c(OC)c4)cc3)[C@H]2C1	295616
CCn1nc(C2CC2)cc1C(=O)N1CCCCN2[C@H](COC(=O)NC[3H])[C@H](c3ccc(-c4cccc(OC)c4OC)cc3)[C@H]2C1	295617
CCn1nc(C2CC2)cc1C(=O)N1CCCCN2[C@H](COC(=O)NC[3H])[C@H](c3ccc(-c4ccc(C(F)(F)F)cc4)cc3)[C@H]2C1	295618
CCN(CC)Cc1ccc(-c2ccc([C@H]3[C@@H](COC(=O)NC[3H])N4CCCCN(C(=O)c5cc(C6CC6)nn5CC)C[C@H]34)cc2)cc1	295619
CCc1cccc(-c2ccc([C@H]3[C@@H](COC(=O)NC[3H])N4CCCCN(C(=O)c5cc(C6CC6)nn5CC)C[C@H]34)cc2)c1	295620
CCn1ccc(-c2ccc([C@H]3[C@@H](COC(=O)NC[3H])N4CCCCN(C(=O)c5cc(C6CC6)nn5CC)C[C@H]34)cc2)n1	295621
CCn1nc(C2CC2)cc1C(=O)N1CCCCN2[C@H](COC(=O)NC[3H])[C@H](c3ccc(-c4cccc(Oc5ccccc5)c4)cc3)[C@H]2C1	295622
CCn1nc(C2CC2)cc1C(=O)N1CCCCN2[C@H](COC(=O)NC[3H])[C@H](c3ccc(-c4cccc5c4OCC5)cc3)[C@H]2C1	295623
CCn1nc(C2CC2)cc1C(=O)N1CCCCN2[C@H](COC(=O)NC[3H])[C@H](c3ccc(-c4ccc([C@H](C)O)cc4)cc3)[C@H]2C1	295624
CCn1nc(C2CC2)cc1C(=O)N1CCCCN2[C@H](COC(=O)NC[3H])[C@H](c3ccc(-c4ccc(F)c(N)c4)cc3)[C@H]2C1	295625
CCn1nc(C2CC2)cc1C(=O)N1CCCCN2[C@H](COC(=O)NC[3H])[C@H](c3ccc(-c4cc(C)ccc4OC)cc3)[C@H]2C1	295626
CCOc1cc(F)ccc1-c1ccc([C@H]2[C@@H](COC(=O)NC[3H])N3CCCCN(C(=O)c4cc(C5CC5)nn4CC)C[C@H]23)cc1	295627
CCn1nc(C2CC2)cc1C(=O)N1CCCCN2[C@H](COC(=O)NC[3H])[C@H](c3ccc(-c4ccc5c(c4)C[C@@H](C)O5)cc3)[C@H]2C1	295628
CCn1nc(C2CC2)cc1C(=O)N1CCCCN2[C@H](COC(=O)NC[3H])[C@H](c3ccc(-c4ccc5[nH]c(=O)n(C)c5c4)cc3)[C@H]2C1	295629
CCOc1ccc(-c2ccc([C@H]3[C@@H](COC(=O)NC[3H])N4CCCCN(C(=O)c5cc(C6CC6)nn5CC)C[C@H]34)cc2)cc1C	295630
CCn1nc(C2CC2)cc1C(=O)N1CCCCN2[C@H](COC(=O)NC[3H])[C@H](c3ccc(-c4cc(Cl)ccc4C)cc3)[C@H]2C1	295631
CCn1nc(C2CC2)cc1C(=O)N1CCCCN2[C@H](COC(=O)NC[3H])[C@H](c3ccc(-c4ccc(OC)c(C)c4)cc3)[C@H]2C1	295632
CCn1nc(C2CC2)cc1C(=O)N1CCCCN2[C@H](COC(=O)NC[3H])[C@H](c3ccc(-c4cccc5c4CNC5=O)cc3)[C@H]2C1	295633
CCOc1ccccc1-c1ccc([C@H]2[C@@H](COC(=O)NC[3H])N3CCCCN(C(=O)c4cc(C5CC5)nn4CC)C[C@H]23)cc1	295634
CCn1nc(C2CC2)cc1C(=O)N1CCCCN2[C@H](COC(=O)NC[3H])[C@H](c3ccc(-c4ccc(C(=O)NC)c(C)c4)cc3)[C@H]2C1	295635
CCn1nc(C2CC2)cc1C(=O)N1CCCCN2[C@H](COC(=O)NC[3H])[C@H](c3ccc(-c4cccc(C(=O)NC(C)C)c4)cc3)[C@H]2C1	295636
CCn1nc(C2CC2)cc1C(=O)N1CCCCN2[C@H](COC(=O)NC[3H])[C@H](c3ccc(-c4cccc(Cl)c4C)cc3)[C@H]2C1	295637
COc1ccc(-c2ccc([C@H]3[C@@H](COC(=O)NC[3H])N4CCCCN(C(=O)C5=C(C)Oc6ccccc6C5)C[C@H]34)cc2)cn1	295638
CCOC(=O)c1ccc(-c2ccc([C@H]3[C@@H](COC(=O)NC[3H])N4CCCCN(C(=O)C5=C(C)Oc6ccccc6C5)C[C@H]34)cc2)cc1F	295639
CC1=C(C(=O)N2CCCCN3[C@H](COC(=O)NC[3H])[C@H](c4ccc(-c5cccc6c5CCO6)cc4)[C@H]3C2)Cc2ccccc2O1	295640
CCNC(=O)c1cccc(-c2ccc([C@H]3[C@@H](COC(=O)NC[3H])N4CCCCN(C(=O)C5=C(C)Oc6ccccc6C5)C[C@H]34)cc2)c1	295641
COC(=O)CCc1cccc(-c2ccc([C@H]3[C@@H](COC(=O)NC[3H])N4CCCCN(C(=O)C5=C(C)Oc6ccccc6C5)C[C@H]34)cc2)c1	295642
CC1=C(C(=O)N2CCCCN3[C@H](COC(=O)NC[3H])[C@H](c4ccc(-c5ccc6ccc(O)cc6c5)cc4)[C@H]3C2)Cc2ccccc2O1	295643
COC(=O)c1cccc(-c2ccc([C@H]3[C@@H](COC(=O)NC[3H])N4CCCCN(C(=O)C5=C(C)Oc6ccccc6C5)C[C@H]34)cc2)c1	295644
CC1=C(C(=O)N2CCCCN3[C@H](COC(=O)NC[3H])[C@H](c4ccc(-c5ccc(Cl)c(N)c5)cc4)[C@H]3C2)Cc2ccccc2O1	295645
CC1=C(C(=O)N2CCCCN3[C@H](COC(=O)NC[3H])[C@H](c4ccc(-c5cnc6ccnn6c5)cc4)[C@H]3C2)Cc2ccccc2O1	295646
COc1ncc(-c2ccc([C@H]3[C@@H](COC(=O)NC[3H])N4CCCCN(C(=O)C5=C(C)Oc6ccccc6C5)C[C@H]34)cc2)cn1	295647
COc1cc(C(=O)O)cc(-c2ccc([C@H]3[C@@H](COC(=O)NC[3H])N4CCCCN(C(=O)C5=C(C)Oc6ccccc6C5)C[C@H]34)cc2)c1	295648
CC1=C(C(=O)N2CCCCN3[C@H](COC(=O)NC[3H])[C@H](c4ccc(-c5ccc(C(=O)O)cc5F)cc4)[C@H]3C2)Cc2ccccc2O1	295649
CC1=C(C(=O)N2CCCCN3[C@H](COC(=O)NC[3H])[C@H](c4ccc(-c5cc(F)cc(OCC(=O)O)c5)cc4)[C@H]3C2)Cc2ccccc2O1	295650
COc1ccc(-c2ccc([C@H]3[C@@H](COC(=O)NC[3H])N4CCCCN(C(=O)C5=C(C)Oc6ccccc6C5)C[C@H]34)cc2)cc1OC(C)C	295651
CC1=C(C(=O)N2CCCCN3[C@H](COC(=O)NC[3H])[C@H](c4ccc(-c5ccc(Cl)c(C)c5)cc4)[C@H]3C2)Cc2ccccc2O1	295652
CC1=C(C(=O)N2CCCCN3[C@H](COC(=O)NC[3H])[C@H](c4ccc(-c5cccc6c5OCCCO6)cc4)[C@H]3C2)Cc2ccccc2O1	295653
CC1=C(C(=O)N2CCCCN3[C@H](COC(=O)NC[3H])[C@H](c4ccc(-c5cc6ccccc6o5)cc4)[C@H]3C2)Cc2ccccc2O1	295654
CC1=C(C(=O)N2CCCCN3[C@H](COC(=O)NC[3H])[C@H](c4ccc(-c5ccnn5C)cc4)[C@H]3C2)Cc2ccccc2O1	295655
CC1=C(C(=O)N2CCCCN3[C@H](COC(=O)NC[3H])[C@H](c4ccc(-c5ccc6c(c5)CCCNC6=O)cc4)[C@H]3C2)Cc2ccccc2O1	295656
CC1=C(C(=O)N2CCCCN3[C@H](COC(=O)NC[3H])[C@H](c4ccc(C=CC5CCCCC5)cc4)[C@H]3C2)Cc2ccccc2O1	295657
CC1=C(C(=O)N2CCCCN3[C@H](COC(=O)NC[3H])[C@H](c4ccc(-c5ccc(Cl)c(C#N)c5)cc4)[C@H]3C2)Cc2ccccc2O1	295658
CC1=C(C(=O)N2CCCCN3[C@H](COC(=O)NC[3H])[C@H](c4ccc(-c5cn(C)nc5C(C)C)cc4)[C@H]3C2)Cc2ccccc2O1	295659
CC1=C(C(=O)N2CCCCN3[C@H](COC(=O)NC[3H])[C@H](c4ccc(-c5ccc([C@@H]6CCC(=O)N6)cc5)cc4)[C@H]3C2)Cc2ccccc2O1	295660
CC1=C(C(=O)N2CCCCN3[C@H](COC(=O)NC[3H])[C@H](c4ccc(-c5ccc(C(C)(C)O)cc5F)cc4)[C@H]3C2)Cc2ccccc2O1	295661
COCCc1cccc(-c2ccc([C@H]3[C@@H](COC(=O)NC[3H])N4CCCCN(C(=O)C5=C(C)Oc6ccccc6C5)C[C@H]34)cc2)c1	295662
CCc1ccc(-c2ccc([C@H]3[C@@H](COC(=O)NC[3H])N4CCCCN(C(=O)C5=C(C)Oc6ccccc6C5)C[C@H]34)cc2)cc1	295663
CC1=C(C(=O)N2CCCCN3[C@H](COC(=O)NC[3H])[C@H](c4ccc(-c5ccc6c(c5)CC(C)(C)O6)cc4)[C@H]3C2)Cc2ccccc2O1	295664
CC1=C(C(=O)N2CCCCN3[C@H](COC(=O)NC[3H])[C@H](c4ccc(-c5cc(F)cc(F)c5)cc4)[C@H]3C2)Cc2ccccc2O1	295665
COC(=O)c1cc(O)cc(-c2ccc([C@H]3[C@@H](COC(=O)NC[3H])N4CCCCN(C(=O)C5=C(C)Oc6ccccc6C5)C[C@H]34)cc2)c1	295666
Cc1cn2c(n1)C[C@H](C(=O)N1CCCCN3[C@H](COC(=O)NC[3H])[C@H](c4ccc(-c5ccc6c(c5)CCCO6)cc4)[C@H]3C1)CC2	295667
CCCNC(=O)c1cccc(-c2ccc([C@H]3[C@@H](COC(=O)NC[3H])N4CCCCN(C(=O)[C@@H]5CCn6cc(C)nc6C5)C[C@H]34)cc2)c1	295668
Cc1cn2c(n1)C[C@H](C(=O)N1CCCCN3[C@H](COC(=O)NC[3H])[C@H](c4ccc(-c5cc(C(N)=O)ccc5C)cc4)[C@H]3C1)CC2	295669
COc1ccc(-c2ccc([C@H]3[C@@H](COC(=O)NC[3H])N4CCCCN(C(=O)[C@@H]5CCn6cc(C)nc6C5)C[C@H]34)cc2)cc1F	295670
Cc1cn2c(n1)C[C@H](C(=O)N1CCCCN3[C@H](COC(=O)NC[3H])[C@H](c4ccc(-c5cccc(O)c5)cc4)[C@H]3C1)CC2	295671
COc1ccc(-c2ccc([C@H]3[C@@H](COC(=O)NC[3H])N4CCCCN(C(=O)[C@@H]5CCn6cc(C)nc6C5)C[C@H]34)cc2)cc1C(=O)O	295672
COc1cc(CO)ccc1-c1ccc([C@H]2[C@@H](COC(=O)NC[3H])N3CCCCN(C(=O)[C@@H]4CCn5cc(C)nc5C4)C[C@H]23)cc1	295673
Cc1cn2c(n1)C[C@H](C(=O)N1CCCCN3[C@H](COC(=O)NC[3H])[C@H](c4ccc(-c5ccc6ccc(=O)[nH]c6c5)cc4)[C@H]3C1)CC2	295674
Cc1cn2c(n1)C[C@H](C(=O)N1CCCCN3[C@H](COC(=O)NC[3H])[C@H](c4ccc(-c5ccc(CCN(C)C)cc5)cc4)[C@H]3C1)CC2	295675
Cc1cn2c(n1)C[C@H](C(=O)N1CCCCN3[C@H](COC(=O)NC[3H])[C@H](c4ccc(-c5ccc(C(N)=O)cc5)cc4)[C@H]3C1)CC2	295676
Cc1cn2c(n1)C[C@H](C(=O)N1CCCCN3[C@H](COC(=O)NC[3H])[C@H](c4ccc(-c5cccc(CN)c5)cc4)[C@H]3C1)CC2	295677
Cc1cn2c(n1)C[C@H](C(=O)N1CCCCN3[C@H](COC(=O)NC[3H])[C@H](c4ccc(-c5ccnc(N(C)C)c5)cc4)[C@H]3C1)CC2	295678
Cc1cn2c(n1)C[C@H](C(=O)N1CCCCN3[C@H](COC(=O)NC[3H])[C@H](c4ccc(-c5ccc(COC(C)(C)C)cc5)cc4)[C@H]3C1)CC2	295679
Cc1cn2c(n1)C[C@H](C(=O)N1CCCCN3[C@H](COC(=O)NC[3H])[C@H](c4ccc(-c5ccc(F)nc5)cc4)[C@H]3C1)CC2	295680
Cc1cn2c(n1)C[C@H](C(=O)N1CCCCN3[C@H](COC(=O)NC[3H])[C@H](c4ccc(-c5ccccc5)cc4)[C@H]3C1)CC2	295681
CC(=O)Nc1cccc(-c2ccc([C@H]3[C@@H](COC(=O)NC[3H])N4CCCCN(C(=O)[C@@H]5CCn6cc(C)nc6C5)C[C@H]34)cc2)c1	295682
Cc1cn2c(n1)C[C@H](C(=O)N1CCCCN3[C@H](COC(=O)NC[3H])[C@H](c4ccc(-c5ccc(Cl)c(F)c5)cc4)[C@H]3C1)CC2	295683
Cc1cn2c(n1)C[C@H](C(=O)N1CCCCN3[C@H](COC(=O)NC[3H])[C@H](c4ccc(-c5ccc(CO)cc5)cc4)[C@H]3C1)CC2	295684
Cc1cn2c(n1)C[C@H](C(=O)N1CCCCN3[C@H](COC(=O)NC[3H])[C@H](c4ccc(-c5ccc(OC(C)C)c(C)c5)cc4)[C@H]3C1)CC2	295685
Cc1ccc(-c2ccc([C@H]3[C@@H](COC(=O)NC[3H])N4CCCCN(C(=O)[C@@H]5CCn6cc(C)nc6C5)C[C@H]34)cc2)cc1	295686
Cc1cn2c(n1)C[C@H](C(=O)N1CCCCN3[C@H](COC(=O)NC[3H])[C@H](c4ccc(Br)cc4)[C@H]3C1)CC2	295687
Cc1cn2c(n1)C[C@H](C(=O)N1CCCCN3[C@H](COC(=O)NC[3H])[C@H](c4ccc(-c5cccc(Cl)c5)cc4)[C@H]3C1)CC2	295688
CCCOc1ccc(-c2ccc([C@H]3[C@@H](COC(=O)NC[3H])N4CCCCN(C(=O)[C@@H]5CCn6cc(C)nc6C5)C[C@H]34)cc2)cc1Cl	295689
Cc1cc(C)cc(-c2ccc([C@H]3[C@@H](COC(=O)NC[3H])N4CCCCN(C(=O)[C@@H]5CCn6cc(C)nc6C5)C[C@H]34)cc2)c1	295690
COc1ccc2cc(-c3ccc([C@H]4[C@@H](COC(=O)NC[3H])N5CCCCN(C(=O)[C@@H]6CCn7cc(C)nc7C6)C[C@H]45)cc3)ccc2c1	295691
COc1cc(-c2ccc([C@H]3[C@@H](COC(=O)NC[3H])N4CCCCN(C(=O)[C@@H]5CCn6cc(C)nc6C5)C[C@H]34)cc2)cc(OC)c1OC	295692
COc1cccc(-c2ccc([C@H]3[C@@H](COC(=O)NC[3H])N4CCCCN(C(=O)[C@@H]5CCn6cc(C)nc6C5)C[C@H]34)cc2)c1OC	295693
Cc1cn2c(n1)C[C@H](C(=O)N1CCCCN3[C@H](COC(=O)NC[3H])[C@H](c4ccc(-c5ccc(C(F)(F)F)cc5)cc4)[C@H]3C1)CC2	295694
CCN(CC)Cc1ccc(-c2ccc([C@H]3[C@@H](COC(=O)NC[3H])N4CCCCN(C(=O)[C@@H]5CCn6cc(C)nc6C5)C[C@H]34)cc2)cc1	295695
Cc1nn(C)c(C)c1OCC(=O)N(C)C[C@H]1Oc2cc(-c3cccc(CCC(=O)O)c3)ccc2S(=O)(=O)N([C@H](C)COC(=O)NC[3H])C[C@@H]1C	295696
COc1cc(-c2ccc3c(c2)O[C@H](CN(C)C(=O)COc2c(C)nn(C)c2C)[C@@H](C)CN([C@H](C)COC(=O)NC[3H])S3(=O)=O)ccc1C	295697
Cc1nn(C)c(C)c1OCC(=O)N(C)C[C@H]1Oc2cc(-c3cccc4ccoc34)ccc2S(=O)(=O)N([C@H](C)COC(=O)NC[3H])C[C@@H]1C	295698
Cc1nn(C)c(C)c1OCC(=O)N(C)C[C@H]1Oc2cc(-c3ccccc3CO)ccc2S(=O)(=O)N([C@H](C)COC(=O)NC[3H])C[C@@H]1C	295699
Cc1cc(-c2ccc3c(c2)O[C@H](CN(C)C(=O)COc2c(C)nn(C)c2C)[C@@H](C)CN([C@H](C)COC(=O)NC[3H])S3(=O)=O)ccc1F	295700
Cc1nc2ccc(-c3ccc4c(c3)O[C@H](CN(C)C(=O)COc3c(C)nn(C)c3C)[C@@H](C)CN([C@H](C)COC(=O)NC[3H])S4(=O)=O)cc2o1	295701
Cc1nn(C)c(C)c1OCC(=O)N(C)C[C@H]1Oc2cc(-c3ccc(Oc4ccccc4)cc3)ccc2S(=O)(=O)N([C@H](C)COC(=O)NC[3H])C[C@@H]1C	295702
Cc1cc2cc(-c3ccc4c(c3)O[C@H](CN(C)C(=O)COc3c(C)nn(C)c3C)[C@@H](C)CN([C@H](C)COC(=O)NC[3H])S4(=O)=O)ccc2[nH]1	295703
COc1ccc(C#N)cc1-c1ccc2c(c1)O[C@H](CN(C)C(=O)COc1c(C)nn(C)c1C)[C@@H](C)CN([C@H](C)COC(=O)NC[3H])S2(=O)=O	295704
COc1ncc(Cl)cc1-c1ccc2c(c1)O[C@H](CN(C)C(=O)COc1c(C)nn(C)c1C)[C@@H](C)CN([C@H](C)COC(=O)NC[3H])S2(=O)=O	295705
Cc1nn(C)c(C)c1OCC(=O)N(C)C[C@H]1Oc2cc(-c3ccc4c(c3)CCCO4)ccc2S(=O)(=O)N([C@H](C)COC(=O)NC[3H])C[C@@H]1C	295706
CCCNC(=O)c1cccc(-c2ccc3c(c2)O[C@H](CN(C)C(=O)COc2c(C)nn(C)c2C)[C@@H](C)CN([C@H](C)COC(=O)NC[3H])S3(=O)=O)c1	295707
Cc1ccc(C(N)=O)cc1-c1ccc2c(c1)O[C@H](CN(C)C(=O)COc1c(C)nn(C)c1C)[C@@H](C)CN([C@H](C)COC(=O)NC[3H])S2(=O)=O	295708
COc1ccc(-c2ccc3c(c2)O[C@H](CN(C)C(=O)COc2c(C)nn(C)c2C)[C@@H](C)CN([C@H](C)COC(=O)NC[3H])S3(=O)=O)cc1F	295709
COC(=O)c1cc(Cl)cc(-c2ccc3c(c2)O[C@H](CN(C)S(=O)(=O)c2ccc(C(=O)O)cc2[N+](=O)[O-])[C@H](C)CN([C@H](C)COC(=O)NC[3H])S3(=O)=O)c1	295710
C[C@H]1CN([C@H](C)COC(=O)NC[3H])S(=O)(=O)c2ccc(-c3ccc4c(c3)CCC4)cc2O[C@H]1CN(C)Cc1ccnn1-c1ccccn1	295711
C[C@@H]1CN([C@H](C)COC(=O)NC[3H])S(=O)(=O)c2ccc(-c3cccc(O)c3F)cc2O[C@@H]1CN(C)S(=O)(=O)c1ccc(C(=O)O)cc1[N+](=O)[O-]	295712
CNC(=O)Nc1ccc(-c2ccc3c(c2)O[C@@H](CN(C)Cc2ccnn2-c2ccccn2)[C@@H](C)CN([C@H](C)COC(=O)NC[3H])S3(=O)=O)cc1	295713
COc1ncc(-c2ccc3c(c2)O[C@H](CN(C)S(=O)(=O)c2ccc(C(=O)O)cc2[N+](=O)[O-])[C@H](C)CN([C@H](C)COC(=O)NC[3H])S3(=O)=O)cc1C	295714
COc1c(C)cc(-c2ccc3c(c2)O[C@@H](CN(C)Cc2ccnn2-c2ccccn2)[C@@H](C)CN([C@H](C)COC(=O)NC[3H])S3(=O)=O)cc1C	295715
COC(=O)c1ccc(-c2ccc3c(c2)O[C@H](CN(C)S(=O)(=O)c2ccc(C(=O)O)cc2[N+](=O)[O-])[C@H](C)CN([C@H](C)COC(=O)NC[3H])S3(=O)=O)o1	295716
C[C@H]1CN([C@H](C)COC(=O)NC[3H])S(=O)(=O)c2ccc(-c3cccc(CCC(=O)O)c3)cc2O[C@H]1CN(C)Cc1ccnn1-c1ccccn1	295717
COC(=O)c1ccc(-c2ccc3c(c2)O[C@H](CN(C)S(=O)(=O)c2ccc(C(=O)O)cc2[N+](=O)[O-])[C@H](C)CN([C@H](C)COC(=O)NC[3H])S3(=O)=O)cc1F	295718
C[C@@H]1CN([C@H](C)COC(=O)NC[3H])S(=O)(=O)c2ccc(-c3cnc4occc4c3)cc2O[C@@H]1CN(C)S(=O)(=O)c1ccc(C(=O)O)cc1[N+](=O)[O-]	295719
C[C@H]1CN([C@H](C)COC(=O)NC[3H])S(=O)(=O)c2ccc(-c3cccc4ccoc34)cc2O[C@H]1CN(C)Cc1ccnn1-c1ccccn1	295720
C[C@@H]1CN([C@H](C)COC(=O)NC[3H])S(=O)(=O)c2ccc(-c3cccc4ccccc34)cc2O[C@@H]1CN(C)S(=O)(=O)c1ccc(C(=O)O)cc1[N+](=O)[O-]	295721
C[C@@H]1CN([C@H](C)COC(=O)NC[3H])S(=O)(=O)c2ccc(-c3ccc(F)c(Cl)c3)cc2O[C@@H]1CN(C)S(=O)(=O)c1ccc(C(=O)O)cc1[N+](=O)[O-]	295722
C[C@H]1CN([C@H](C)COC(=O)NC[3H])S(=O)(=O)c2ccc(-c3ccccc3CO)cc2O[C@H]1CN(C)Cc1ccnn1-c1ccccn1	295723
C[C@H]1CN([C@H](C)COC(=O)NC[3H])S(=O)(=O)c2ccc(-c3cncnc3)cc2O[C@H]1CN(C)Cc1ccnn1-c1ccccn1	295724
C[C@H]1CN([C@H](C)COC(=O)NC[3H])S(=O)(=O)c2ccc(-c3cnc(N(C)C)c(Cl)c3)cc2O[C@H]1CN(C)Cc1ccnn1-c1ccccn1	295725
C[C@H]1CN([C@H](C)COC(=O)NC[3H])S(=O)(=O)c2ccc(-c3ccc(Cl)c(Cl)c3)cc2O[C@H]1CN(C)Cc1ccnn1-c1ccccn1	295726
CCCCc1ccc(-c2ccc3c(c2)O[C@@H](CN(C)Cc2ccnn2-c2ccccn2)[C@@H](C)CN([C@H](C)COC(=O)NC[3H])S3(=O)=O)cc1	295727
COc1cncc(CCCN(C)C[C@@H]2Oc3cc(Br)ccc3S(=O)(=O)N([C@H](C)COC(=O)NC[3H])C[C@@H]2C)c1	295728
COc1cncc(CCCN(C)C[C@@H]2Oc3cc(-c4cccc(C)c4C)ccc3S(=O)(=O)N([C@H](C)COC(=O)NC[3H])C[C@@H]2C)c1	295729
CCOc1ccccc1-c1ccc2c(c1)O[C@H](CN(C)C(=O)c1csc([C@@H](C)OC)n1)[C@@H](C)CN([C@H](C)COC(=O)NC[3H])S2(=O)=O	295730
COc1cncc(CCCN(C)C[C@@H]2Oc3cc(-c4cc(Cl)cc(Cl)c4)ccc3S(=O)(=O)N([C@H](C)COC(=O)NC[3H])C[C@@H]2C)c1	295731
COc1cncc(CCCN(C)C[C@@H]2Oc3cc(-c4ccc5ccccc5c4)ccc3S(=O)(=O)N([C@H](C)COC(=O)NC[3H])C[C@@H]2C)c1	295732
CNC(=O)c1ccc(-c2ccc3c(c2)O[C@H](CN(C)C(=O)c2csc([C@@H](C)OC)n2)[C@@H](C)CN([C@H](C)COC(=O)NC[3H])S3(=O)=O)cc1C	295733
CS(=O)(=O)c1ccc(-c2cccc(-c3nc(C(=O)NC[3H])cc4c3[C@H](CCO)N(C(=O)c3nc5c(s3)CCC5)C4)c2)cc1	295734
CO[C@H](C)c1nc(C(=O)N(C)C[C@H]2Oc3cc(-c4cccc(C(=O)NC(C)C)c4)ccc3S(=O)(=O)N([C@H](C)COC(=O)NC[3H])C[C@@H]2C)cs1	295735
COc1cncc(CCCN(C)C[C@@H]2Oc3cc(-c4cc(F)c(F)c(F)c4)ccc3S(=O)(=O)N([C@H](C)COC(=O)NC[3H])C[C@@H]2C)c1	295736
Cc1ccc(F)cc1-c1cccc(-c2nc(C(=O)NC[3H])cc3c2[C@H](CCO)N(C(=O)c2nc4c(s2)CCC4)C3)c1	295737
O=C(O)c1cc(Cl)cc(-c2cccc(-c3nc(C(=O)NC[3H])cc4c3[C@H](CCO)N(C(=O)c3nc5c(s3)CCC5)C4)c2)c1	295738
COc1cncc(CCCN(C)C[C@@H]2Oc3cc(-c4ccc(C)cc4F)ccc3S(=O)(=O)N([C@H](C)COC(=O)NC[3H])C[C@@H]2C)c1	295739
CC(C)(C)[C@H]1CC=C(c2cccc(-c3nc(C(=O)NC[3H])cc4c3[C@H](CCO)N(C(=O)c3nc5c(s3)CCC5)C4)c2)CC1	295740
COc1cncc(CCCN(C)C[C@@H]2Oc3cc(-c4ccc5c(c4)OC(F)(F)O5)ccc3S(=O)(=O)N([C@H](C)COC(=O)NC[3H])C[C@@H]2C)c1	295741
COc1cncc(CCCN(C)C[C@@H]2Oc3cc(-c4ccc(OC)c(C#N)c4)ccc3S(=O)(=O)N([C@H](C)COC(=O)NC[3H])C[C@@H]2C)c1	295742
Cc1ccc2cc(-c3cccc(-c4nc(C(=O)NC[3H])cc5c4[C@H](CCO)N(C(=O)c4nc6c(s4)CCC6)C5)c3)ccc2n1	295743
O=C(NC[3H])c1cc2c(c(-c3cccc(-c4ccc(Cl)c(C(=O)O)c4)c3)n1)[C@H](CCO)N(C(=O)c1nc3c(s1)CCC3)C2	295744
COc1cncc(CCCN(C)C[C@@H]2Oc3cc(-c4ccc(C(=O)O)cc4Cl)ccc3S(=O)(=O)N([C@H](C)COC(=O)NC[3H])C[C@@H]2C)c1	295745
O=C1Nc2ccc(-c3cccc(-c4nc(C(=O)NC[3H])cc5c4[C@H](CCO)N(C(=O)c4nc6c(s4)CCC6)C5)c3)cc2CO1	295746
COc1cncc(CCCN(C)C[C@@H]2Oc3cc(-c4cc(F)cc(Cl)c4)ccc3S(=O)(=O)N([C@H](C)COC(=O)NC[3H])C[C@@H]2C)c1	295747
COc1cncc(CCCN(C)C[C@@H]2Oc3cc(-c4ccc(C(F)(F)F)c(F)c4)ccc3S(=O)(=O)N([C@H](C)COC(=O)NC[3H])C[C@@H]2C)c1	295748
O=C(NC[3H])c1cc2c(c(-c3cccc(-c4ccc(C(=O)O)c(F)c4)c3)n1)[C@H](CCO)N(C(=O)c1nc3c(s1)CCC3)C2	295749
CCOC(=O)c1cccc(-c2cccc(-c3nc(C(=O)NC[3H])cc4c3[C@H](CCO)N(C(=O)c3nc5c(s3)CCC5)C4)c2)c1	295750
COc1cncc(CCCN(C)C[C@@H]2Oc3cc(-c4ccc(CC(C)C)cc4)ccc3S(=O)(=O)N([C@H](C)COC(=O)NC[3H])C[C@@H]2C)c1	295751
O=C(NC[3H])c1cc2c(c(-c3cccc(-c4cccc(CO)c4)c3)n1)[C@H](CCO)N(C(=O)c1nc3c(s1)CCC3)C2	295752
COC1(C(=O)N2Cc3cc(C(=O)NC[3H])nc(-c4cccc(-c5ccc6c(c5)CCOC6)c4)c3[C@@H]2CCO)CS(=O)(=O)C1	295753
COC(=O)Cc1ccc(-c2cccc(-c3nc(C(=O)NC[3H])cc4c3[C@H](CCO)N(C(=O)C3(OC)CS(=O)(=O)C3)C4)c2)cc1	295754
COC1(C(=O)N2Cc3cc(C(=O)NC[3H])nc(-c4cccc(-c5cccc(C(C)(C)C)c5)c4)c3[C@@H]2CCO)CS(=O)(=O)C1	295755
COC1(C(=O)N2Cc3cc(C(=O)NC[3H])nc(-c4cccc(-c5cccc(F)c5)c4)c3[C@@H]2CCO)CS(=O)(=O)C1	295756
COC1(C(=O)N2Cc3cc(C(=O)NC[3H])nc(-c4cccc(-c5ccc6c(c5)OCO6)c4)c3[C@@H]2CCO)CS(=O)(=O)C1	295757
COC1(C(=O)N2Cc3cc(C(=O)NC[3H])nc(-c4cccc(-c5cccc(C)c5)c4)c3[C@@H]2CCO)CS(=O)(=O)C1	295758
COC1(C(=O)N2Cc3cc(C(=O)NC[3H])nc(-c4cccc(-c5ccc(Cl)cc5C)c4)c3[C@@H]2CCO)CS(=O)(=O)C1	295759
COC1(C(=O)N2Cc3cc(C(=O)NC[3H])nc(-c4cccc(-c5ccc(Cl)cc5)c4)c3[C@@H]2CCO)CS(=O)(=O)C1	295760
COC1(C(=O)N2Cc3cc(C(=O)NC[3H])nc(-c4cccc(-c5ccc(-c6ccccc6)cc5)c4)c3[C@@H]2CCO)CS(=O)(=O)C1	295761
COC1(C(=O)N2Cc3cc(C(=O)NC[3H])nc(-c4cccc(-c5cccc(-c6ccccc6)c5)c4)c3[C@@H]2CCO)CS(=O)(=O)C1	295762
COC1(C(=O)N2Cc3cc(C(=O)NC[3H])nc(-c4cccc(-c5ccc6c(c5)CCC(=O)N6)c4)c3[C@@H]2CCO)CS(=O)(=O)C1	295763
COC1(C(=O)N2Cc3cc(C(=O)NC[3H])nc(-c4cccc(-c5cc(C(=O)O)ccc5C)c4)c3[C@@H]2CCO)CS(=O)(=O)C1	295764
COC1(C(=O)N2Cc3cc(C(=O)NC[3H])nc(-c4cccc(-c5cnn(C(C)(C)C)c5)c4)c3[C@@H]2CCO)CS(=O)(=O)C1	295765
COC1(C(=O)N2Cc3cc(C(=O)NC[3H])nc(-c4cccc(-c5ccc(F)c(C(F)(F)F)c5)c4)c3[C@@H]2CCO)CS(=O)(=O)C1	295766
COC1(C(=O)N2Cc3cc(C(=O)NC[3H])nc(-c4cccc(-c5ccc(C(=O)O)c(Cl)c5)c4)c3[C@@H]2CCO)CS(=O)(=O)C1	295767
CONC(=O)c1ccc(-c2cccc(-c3nc(C(=O)NC[3H])cc4c3[C@H](CCO)N(C(=O)C3(OC)CS(=O)(=O)C3)C4)c2)cc1	295768
COC1(C(=O)N2Cc3cc(C(=O)NC[3H])nc(-c4cccc(-c5cccc(S(N)(=O)=O)c5)c4)c3[C@@H]2CCO)CS(=O)(=O)C1	295769
COC1(C(=O)N2Cc3cc(C(=O)NC[3H])nc(-c4cccc(-c5cnc(N)nc5)c4)c3[C@@H]2CCO)CS(=O)(=O)C1	295770
CCOc1cccc(-c2cccc(-c3nc(C(=O)NC[3H])cc4c3[C@H](CCO)N(C(=O)C3(OC)CS(=O)(=O)C3)C4)c2)c1	295771
COc1cccc2cc(-c3cccc(-c4nc(C(=O)NC[3H])cc5c4[C@H](CCO)N(C(=O)C4(OC)CS(=O)(=O)C4)C5)c3)oc12	295772
COC1(C(=O)N2Cc3cc(C(=O)NC[3H])nc(-c4cccc(-c5cccc6c5OCCO6)c4)c3[C@@H]2CCO)CS(=O)(=O)C1	295773
COC1(C(=O)N2Cc3cc(C(=O)NC[3H])nc(-c4cccc(-c5cccc(CC(=O)O)c5)c4)c3[C@@H]2CCO)CS(=O)(=O)C1	295774
COC1(C(=O)N2Cc3cc(C(=O)NC[3H])nc(-c4cccc(-c5ccc(OC(C)C)c(F)c5)c4)c3[C@@H]2CCO)CS(=O)(=O)C1	295775
COc1ccc(-c2cccc(-c3nc(C(=O)NC[3H])cc4c3[C@H](CCO)N(C(=O)C3(OC)CS(=O)(=O)C3)C4)c2)cn1	295776
CCOC(=O)c1ccc(-c2cccc(-c3nc(C(=O)NC[3H])cc4c3[C@H](CCO)N(C(=O)C3(OC)CS(=O)(=O)C3)C4)c2)cc1F	295777
COC1(C(=O)N2Cc3cc(C(=O)NC[3H])nc(-c4cccc(-c5cccc6c5CCO6)c4)c3[C@@H]2CCO)CS(=O)(=O)C1	295778
COC(=O)CCc1cccc(-c2cccc(-c3nc(C(=O)NC[3H])cc4c3[C@H](CCO)N(C(=O)C3(OC)CS(=O)(=O)C3)C4)c2)c1	295779
COC1(C(=O)N2Cc3cc(C(=O)NC[3H])nc(-c4cccc(-c5ccc6ccc(O)cc6c5)c4)c3[C@@H]2CCO)CS(=O)(=O)C1	295780
COC(=O)c1cccc(-c2cccc(-c3nc(C(=O)NC[3H])cc4c3[C@H](CCO)N(C(=O)C3(OC)CS(=O)(=O)C3)C4)c2)c1	295781
COC1(C(=O)N2Cc3cc(C(=O)NC[3H])nc(-c4cccc(-c5ccc(Cl)c(N)c5)c4)c3[C@@H]2CCO)CS(=O)(=O)C1	295782
Nc1cccc(-c2cccc(-c3nc(C(=O)NC[3H])cc4c3[C@H](CCO)N(C(=O)c3nc5c(s3)CCC5)C4)c2)c1	295783
CCOc1ccc(-c2cccc(-c3nc(C(=O)NC[3H])cc4c3[C@H](CCO)N(C(=O)c3nc5c(s3)CCC5)C4)c2)cc1	295784
O=C(NC[3H])c1cc2c(c(-c3cccc(-c4cncnc4)c3)n1)[C@H](CCO)N(C(=O)c1nc3c(s1)CCC3)C2	295785
CN(C)c1ncc(-c2cccc(-c3nc(C(=O)NC[3H])cc4c3[C@H](CCO)N(C(=O)c3nc5c(s3)CCC5)C4)c2)cc1Cl	295786
O=C(NC[3H])c1cc2c(c(-c3cccc(-c4ccc(Cl)c(Cl)c4)c3)n1)[C@H](CCO)N(C(=O)c1nc3c(s1)CCC3)C2	295787
CCCCc1ccc(-c2cccc(-c3nc(C(=O)NC[3H])cc4c3[C@H](CCO)N(C(=O)c3nc5c(s3)CCC5)C4)c2)cc1	295788
O=C(NC[3H])c1cc2c(c(-c3cccc(Br)c3)n1)[C@H](CCO)N(C(=O)C1=NO[C@@H](c3ccccc3)C1)C2	295789
COc1cc(OC)cc(-c2cccc(-c3nc(C(=O)NC[3H])cc4c3[C@H](CCO)N(C(=O)C3=NO[C@@H](c5ccccc5)C3)C4)c2)c1	295790
Cc1cccc(-c2cccc(-c3nc(C(=O)NC[3H])cc4c3[C@H](CCO)N(C(=O)C3=NO[C@@H](c5ccccc5)C3)C4)c2)c1C	295791
O=C(NC[3H])c1cc2c(c(-c3cccc(-c4cc(Cl)cc(Cl)c4)c3)n1)[C@H](CCO)N(C(=O)C1=NO[C@@H](c3ccccc3)C1)C2	295792
O=C(NC[3H])c1cc2c(c(-c3cccc(-c4ccc5ccccc5c4)c3)n1)[C@H](CCO)N(C(=O)C1=NO[C@@H](c3ccccc3)C1)C2	295793
O=C(NC[3H])c1cc2c(c(-c3cccc(-c4cc(F)c(F)c(F)c4)c3)n1)[C@H](CCO)N(C(=O)C1=NO[C@@H](c3ccccc3)C1)C2	295794
Cc1ccc(-c2cccc(-c3nc(C(=O)NC[3H])cc4c3[C@H](CCO)N(C(=O)C3=NO[C@@H](c5ccccc5)C3)C4)c2)c(F)c1	295795
O=C(NC[3H])c1cc2c(c(-c3cccc(-c4ccc5cc[nH]c5c4)c3)n1)[C@H](CCO)N(C(=O)C1=NO[C@@H](c3ccccc3)C1)C2	295796
O=C(NC[3H])c1cc2c(c(-c3cccc(-c4ccc5c(c4)OC(F)(F)O5)c3)n1)[C@H](CCO)N(C(=O)C1=NO[C@@H](c3ccccc3)C1)C2	295797
COc1ccc(-c2cccc(-c3nc(C(=O)NC[3H])cc4c3[C@H](CCO)N(C(=O)C3=NO[C@@H](c5ccccc5)C3)C4)c2)cc1C#N	295798
O=C(NC[3H])c1cc2c(c(-c3cccc(-c4cc(F)cc(Cl)c4)c3)n1)[C@H](CCO)N(C(=O)C1=NO[C@@H](c3ccccc3)C1)C2	295799
O=C(NC[3H])c1cc2c(c(-c3cccc(-c4ccc(C(F)(F)F)c(F)c4)c3)n1)[C@H](CCO)N(C(=O)C1=NO[C@@H](c3ccccc3)C1)C2	295800
Cc1cc(F)ccc1-c1cccc(-c2nc(C(=O)NC[3H])cc3c2[C@H](CCO)N(C(=O)C2=NO[C@@H](c4ccccc4)C2)C3)c1	295801
CC(C)Cc1ccc(-c2cccc(-c3nc(C(=O)NC[3H])cc4c3[C@H](CCO)N(C(=O)C3=NO[C@@H](c5ccccc5)C3)C4)c2)cc1	295802
CC(C)c1cccc(-c2cccc(-c3nc(C(=O)NC[3H])cc4c3[C@H](CCO)N(C(=O)C3=NO[C@@H](c5ccccc5)C3)C4)c2)c1	295803
O=C(NC[3H])c1cc2c(c(-c3cccc(-c4cccc(CCO)c4)c3)n1)[C@H](CCO)N(C(=O)C1=NO[C@@H](c3ccccc3)C1)C2	295804
Cc1cc(-c2cccc(-c3nc(C(=O)NC[3H])cc4c3[C@H](CCO)N(C(=O)C3=NO[C@@H](c5ccccc5)C3)C4)c2)c(C)cc1F	295805
CCCc1ccc(-c2cccc(-c3nc(C(=O)NC[3H])cc4c3[C@H](CCO)N(C(=O)C3=NO[C@@H](c5ccccc5)C3)C4)c2)cc1	295806
N#Cc1ccc(-c2cccc(-c3nc(C(=O)NC[3H])cc4c3[C@H](CCO)N(C(=O)C3=NO[C@@H](c5ccccc5)C3)C4)c2)cc1F	295807
COc1ccc(C(C)C)cc1-c1cccc(-c2nc(C(=O)NC[3H])cc3c2[C@H](CCO)N(C(=O)C2=NO[C@@H](c4ccccc4)C2)C3)c1	295808
O=C(NC[3H])c1cc2c(c(-c3cccc(-c4cccc(OC(F)(F)F)c4)c3)n1)[C@H](CCO)N(C(=O)C1=NO[C@@H](c3ccccc3)C1)C2	295809
COc1ccc(Cl)cc1-c1cccc(-c2nc(C(=O)NC[3H])cc3c2[C@H](CCO)N(C(=O)C2=NO[C@@H](c4ccccc4)C2)C3)c1	295810
CC(C)Oc1ccc(F)cc1-c1cccc(-c2nc(C(=O)NC[3H])cc3c2[C@H](CCO)N(C(=O)C2=NO[C@@H](c4ccccc4)C2)C3)c1	295811
C[C@H]1CN([C@H](C)COC(=O)NC[3H])S(=O)(=O)c2ccc(-c3cc(Cl)cc(Cl)c3)cc2O[C@@H]1CN(C)C(=O)c1ccc2c(c1)B(O)OC2	295812
C[C@H]1CN([C@H](C)COC(=O)NC[3H])S(=O)(=O)c2ccc(-c3ccc4ccccc4c3)cc2O[C@@H]1CN(C)C(=O)c1ccc2c(c1)B(O)OC2	295813
C[C@H]1CN([C@H](C)COC(=O)NC[3H])S(=O)(=O)c2ccc(-c3cc(F)c(F)c(F)c3)cc2O[C@@H]1CN(C)C(=O)c1ccc2c(c1)B(O)OC2	295814
Cc1ccc(-c2ccc3c(c2)O[C@H](CN(C)C(=O)c2ccc4c(c2)B(O)OC4)[C@@H](C)CN([C@H](C)COC(=O)NC[3H])S3(=O)=O)c(F)c1	295815
C[C@H]1CN([C@H](C)COC(=O)NC[3H])S(=O)(=O)c2ccc(-c3ccc4cc[nH]c4c3)cc2O[C@@H]1CN(C)C(=O)c1ccc2c(c1)B(O)OC2	295816
C[C@H]1CN([C@H](C)COC(=O)NC[3H])S(=O)(=O)c2ccc(-c3ccc4c(c3)OC(F)(F)O4)cc2O[C@@H]1CN(C)C(=O)c1ccc2c(c1)B(O)OC2	295817
COc1ccc(-c2ccc3c(c2)O[C@H](CN(C)C(=O)c2ccc4c(c2)B(O)OC4)[C@@H](C)CN([C@H](C)COC(=O)NC[3H])S3(=O)=O)cc1C#N	295818
C[C@H]1CN([C@H](C)COC(=O)NC[3H])S(=O)(=O)c2ccc(-c3ccc(C(=O)O)cc3Cl)cc2O[C@@H]1CN(C)C(=O)c1ccc2c(c1)B(O)OC2	295819
C[C@H]1CN([C@H](C)COC(=O)NC[3H])S(=O)(=O)c2ccc(-c3cc(F)cc(Cl)c3)cc2O[C@@H]1CN(C)C(=O)c1ccc2c(c1)B(O)OC2	295820
C[C@H]1CN([C@H](C)COC(=O)NC[3H])S(=O)(=O)c2ccc(-c3ccc(C(F)(F)F)c(F)c3)cc2O[C@@H]1CN(C)C(=O)c1ccc2c(c1)B(O)OC2	295821
Cc1cc(F)ccc1-c1ccc2c(c1)O[C@H](CN(C)C(=O)c1ccc3c(c1)B(O)OC3)[C@@H](C)CN([C@H](C)COC(=O)NC[3H])S2(=O)=O	295822
CC(C)Cc1ccc(-c2ccc3c(c2)O[C@H](CN(C)C(=O)c2ccc4c(c2)B(O)OC4)[C@@H](C)CN([C@H](C)COC(=O)NC[3H])S3(=O)=O)cc1	295823
CC(C)c1cccc(-c2ccc3c(c2)O[C@H](CN(C)C(=O)c2ccc4c(c2)B(O)OC4)[C@@H](C)CN([C@H](C)COC(=O)NC[3H])S3(=O)=O)c1	295824
C[C@H]1CN([C@H](C)COC(=O)NC[3H])S(=O)(=O)c2ccc(-c3cccc(CCO)c3)cc2O[C@@H]1CN(C)C(=O)c1ccc2c(c1)B(O)OC2	295825
Cc1cc(-c2ccc3c(c2)O[C@H](CN(C)C(=O)c2ccc4c(c2)B(O)OC4)[C@@H](C)CN([C@H](C)COC(=O)NC[3H])S3(=O)=O)c(C)cc1F	295826
CCCc1ccc(-c2ccc3c(c2)O[C@H](CN(C)C(=O)c2ccc4c(c2)B(O)OC4)[C@@H](C)CN([C@H](C)COC(=O)NC[3H])S3(=O)=O)cc1	295827
COC(=O)Nc1ccc(-c2ccc3c(c2)O[C@H](CN(C)C(=O)c2ccc4c(c2)B(O)OC4)[C@@H](C)CN([C@H](C)COC(=O)NC[3H])S3(=O)=O)cc1	295828
COc1ccc(C(C)C)cc1-c1ccc2c(c1)O[C@H](CN(C)C(=O)c1ccc3c(c1)B(O)OC3)[C@@H](C)CN([C@H](C)COC(=O)NC[3H])S2(=O)=O	295829
C[C@H]1CN([C@H](C)COC(=O)NC[3H])S(=O)(=O)c2ccc(-c3cccc(OC(F)(F)F)c3)cc2O[C@@H]1CN(C)C(=O)c1ccc2c(c1)B(O)OC2	295830
COc1ccc(Cl)cc1-c1ccc2c(c1)O[C@H](CN(C)C(=O)c1ccc3c(c1)B(O)OC3)[C@@H](C)CN([C@H](C)COC(=O)NC[3H])S2(=O)=O	295831
C[C@H]1CN([C@H](C)COC(=O)NC[3H])S(=O)(=O)c2ccc(-c3cc(CO)ccc3Cl)cc2O[C@@H]1CN(C)C(=O)c1ccc2c(c1)B(O)OC2	295832
CC(C)Oc1ccc(F)cc1-c1ccc2c(c1)O[C@H](CN(C)C(=O)c1ccc3c(c1)B(O)OC3)[C@@H](C)CN([C@H](C)COC(=O)NC[3H])S2(=O)=O	295833
COc1ncc(-c2ccc3c(c2)O[C@H](CN(C)C(=O)c2ccc4c(c2)B(O)OC4)[C@@H](C)CN([C@H](C)COC(=O)NC[3H])S3(=O)=O)cc1Cl	295834
COc1cc(C(=O)O)ccc1-c1ccc2c(c1)O[C@H](CN(C)C(=O)c1ccc3c(c1)B(O)OC3)[C@@H](C)CN([C@H](C)COC(=O)NC[3H])S2(=O)=O	295835
C[C@H]1CN([C@H](C)COC(=O)NC[3H])S(=O)(=O)c2ccc(-c3ccc(F)c(CN(C)C)c3)cc2O[C@@H]1CN(C)C(=O)c1ccc2c(c1)B(O)OC2	295836
Cc1ccc(-c2ccc3c(c2)O[C@H](CN(C)C(=O)c2ccc4c(c2)B(O)OC4)[C@@H](C)CN([C@H](C)COC(=O)NC[3H])S3(=O)=O)c(Cl)c1	295837
COC(=O)c1cc(F)cc(-c2ccc3c(c2)O[C@H](CN(C)C(=O)c2ccc4c(c2)B(O)OC4)[C@@H](C)CN([C@H](C)COC(=O)NC[3H])S3(=O)=O)c1	295838
C[C@H]1CN([C@H](C)COC(=O)NC[3H])S(=O)(=O)c2ccc(-c3ccc4c(c3)CCC4)cc2O[C@@H]1CN(C)C(=O)c1ccc2c(c1)B(O)OC2	295839
Cc1ncsc1COCC(=O)N(C)C[C@H]1Oc2cc(-c3ccc([C@H](C)O)cc3)ccc2S(=O)(=O)N([C@H](C)COC(=O)NC[3H])C[C@@H]1C	295840
Cc1ncsc1COCC(=O)N(C)C[C@H]1Oc2cc(-c3ccc(F)c(N)c3)ccc2S(=O)(=O)N([C@H](C)COC(=O)NC[3H])C[C@@H]1C	295841
COc1ccc(C)cc1-c1ccc2c(c1)O[C@H](CN(C)C(=O)COCc1scnc1C)[C@@H](C)CN([C@H](C)COC(=O)NC[3H])S2(=O)=O	295842
CCOc1cc(F)ccc1-c1ccc2c(c1)O[C@H](CN(C)C(=O)COCc1scnc1C)[C@@H](C)CN([C@H](C)COC(=O)NC[3H])S2(=O)=O	295843
Cc1ncsc1COCC(=O)N(C)C[C@H]1Oc2cc(-c3ccc4c(c3)C[C@@H](C)O4)ccc2S(=O)(=O)N([C@H](C)COC(=O)NC[3H])C[C@@H]1C	295844
Cc1ncsc1COCC(=O)N(C)C[C@H]1Oc2cc(-c3ccc4[nH]c(=O)n(C)c4c3)ccc2S(=O)(=O)N([C@H](C)COC(=O)NC[3H])C[C@@H]1C	295845
CCOc1ccc(-c2ccc3c(c2)O[C@H](CN(C)C(=O)COCc2scnc2C)[C@@H](C)CN([C@H](C)COC(=O)NC[3H])S3(=O)=O)cc1C	295846
Cc1ccc(Cl)cc1-c1ccc2c(c1)O[C@H](CN(C)C(=O)COCc1scnc1C)[C@@H](C)CN([C@H](C)COC(=O)NC[3H])S2(=O)=O	295847
CCCOc1cccc(-c2ccc3c(c2)O[C@H](CN(C)C(=O)COCc2scnc2C)[C@@H](C)CN([C@H](C)COC(=O)NC[3H])S3(=O)=O)c1	295848
COc1ccc(-c2ccc3c(c2)O[C@H](CN(C)C(=O)COCc2scnc2C)[C@@H](C)CN([C@H](C)COC(=O)NC[3H])S3(=O)=O)cc1C	295849
Cc1ncsc1COCC(=O)N(C)C[C@H]1Oc2cc(-c3cccc4c3CNC4=O)ccc2S(=O)(=O)N([C@H](C)COC(=O)NC[3H])C[C@@H]1C	295850
CCOc1ccccc1-c1ccc2c(c1)O[C@H](CN(C)C(=O)COCc1scnc1C)[C@@H](C)CN([C@H](C)COC(=O)NC[3H])S2(=O)=O	295851
CNC(=O)c1ccc(-c2ccc3c(c2)O[C@H](CN(C)C(=O)COCc2scnc2C)[C@@H](C)CN([C@H](C)COC(=O)NC[3H])S3(=O)=O)cc1C	295852
Cc1ncsc1COCC(=O)N(C)C[C@H]1Oc2cc(-c3cccc(C(=O)NC(C)C)c3)ccc2S(=O)(=O)N([C@H](C)COC(=O)NC[3H])C[C@@H]1C	295853
COC(=O)c1cccc(-c2ccc3c(c2)O[C@H](CN(C)C(=O)COCc2scnc2C)[C@@H](C)CN([C@H](C)COC(=O)NC[3H])S3(=O)=O)c1F	295854
Cc1ncsc1COCC(=O)N(C)C[C@H]1Oc2cc(-c3cccc(Cl)c3C)ccc2S(=O)(=O)N([C@H](C)COC(=O)NC[3H])C[C@@H]1C	295855
Cc1ncsc1COCC(=O)N(C)C[C@H]1Oc2cc(-c3ccc(S(C)(=O)=O)cc3)ccc2S(=O)(=O)N([C@H](C)COC(=O)NC[3H])C[C@@H]1C	295856
Cc1ccc(F)cc1-c1ccc2c(c1)O[C@H](CN(C)C(=O)COCc1scnc1C)[C@@H](C)CN([C@H](C)COC(=O)NC[3H])S2(=O)=O	295857
Cc1ncsc1COCC(=O)N(C)C[C@H]1Oc2cc(-c3cc(Cl)cc(C(=O)O)c3)ccc2S(=O)(=O)N([C@H](C)COC(=O)NC[3H])C[C@@H]1C	295858
Cc1ncsc1COCC(=O)N(C)C[C@H]1Oc2cc(C3=CC[C@H](C(C)(C)C)CC3)ccc2S(=O)(=O)N([C@H](C)COC(=O)NC[3H])C[C@@H]1C	295859
Cc1ncsc1COCC(=O)N(C)C[C@H]1Oc2cc(-c3ccc(Cl)c(C(=O)O)c3)ccc2S(=O)(=O)N([C@H](C)COC(=O)NC[3H])C[C@@H]1C	295860
Cc1ncsc1COCC(=O)N(C)C[C@H]1Oc2cc(-c3ccc4c(c3)COC(=O)N4)ccc2S(=O)(=O)N([C@H](C)COC(=O)NC[3H])C[C@@H]1C	295861
Cc1ncsc1COCC(=O)N(C)C[C@H]1Oc2cc(-c3ccc(C(=O)O)c(F)c3)ccc2S(=O)(=O)N([C@H](C)COC(=O)NC[3H])C[C@@H]1C	295862
CCOC(=O)c1cccc(-c2ccc3c(c2)O[C@H](CN(C)C(=O)COCc2scnc2C)[C@@H](C)CN([C@H](C)COC(=O)NC[3H])S3(=O)=O)c1	295863
Cc1ncsc1COCC(=O)N(C)C[C@H]1Oc2cc(-c3cccc(CO)c3)ccc2S(=O)(=O)N([C@H](C)COC(=O)NC[3H])C[C@@H]1C	295864
Cc1ncsc1COCC(=O)N(C)C[C@H]1Oc2cc(-c3cccc(C(=O)O)c3)ccc2S(=O)(=O)N([C@H](C)COC(=O)NC[3H])C[C@@H]1C	295865
CCN(CC)c1ncc(-c2ccc3c(c2)O[C@H](CN(C)C(=O)COCc2scnc2C)[C@@H](C)CN([C@H](C)COC(=O)NC[3H])S3(=O)=O)cn1	295866
COC(=O)c1ccc(-c2ccc3c(c2)O[C@H](CN(C)C(=O)COCc2scnc2C)[C@@H](C)CN([C@H](C)COC(=O)NC[3H])S3(=O)=O)c(F)c1	295867
CNC(=O)c1ccc(-c2ccc3c(c2)O[C@H](CN(C)C(=O)COCc2scnc2C)[C@@H](C)CN([C@H](C)COC(=O)NC[3H])S3(=O)=O)cc1	295868
Cc1nc2cccnn2c1C(=O)N(C)C[C@H]1Oc2cc(-c3ccc4ccc(O)cc4c3)ccc2S(=O)(=O)N([C@H](C)COC(=O)NC[3H])C[C@@H]1C	295869
COC(=O)c1cccc(-c2ccc3c(c2)O[C@H](CN(C)C(=O)c2c(C)nc4cccnn24)[C@@H](C)CN([C@H](C)COC(=O)NC[3H])S3(=O)=O)c1	295870
Cc1nc2cccnn2c1C(=O)N(C)C[C@H]1Oc2cc(-c3ccc(Cl)c(N)c3)ccc2S(=O)(=O)N([C@H](C)COC(=O)NC[3H])C[C@@H]1C	295871
Cc1nc2cccnn2c1C(=O)N(C)C[C@H]1Oc2cc(-c3cnc4ccnn4c3)ccc2S(=O)(=O)N([C@H](C)COC(=O)NC[3H])C[C@@H]1C	295872
COc1ncc(-c2ccc3c(c2)O[C@H](CN(C)C(=O)c2c(C)nc4cccnn24)[C@@H](C)CN([C@H](C)COC(=O)NC[3H])S3(=O)=O)cn1	295873
COc1cc(C(=O)O)cc(-c2ccc3c(c2)O[C@H](CN(C)C(=O)c2c(C)nc4cccnn24)[C@@H](C)CN([C@H](C)COC(=O)NC[3H])S3(=O)=O)c1	295874
Cc1nc2cccnn2c1C(=O)N(C)C[C@H]1Oc2cc(-c3ccc(C(=O)O)cc3F)ccc2S(=O)(=O)N([C@H](C)COC(=O)NC[3H])C[C@@H]1C	295875
Cc1nc2cccnn2c1C(=O)N(C)C[C@H]1Oc2cc(-c3cc(F)cc(OCC(=O)O)c3)ccc2S(=O)(=O)N([C@H](C)COC(=O)NC[3H])C[C@@H]1C	295876
COc1ccc(-c2ccc3c(c2)O[C@H](CN(C)C(=O)c2c(C)nc4cccnn24)[C@@H](C)CN([C@H](C)COC(=O)NC[3H])S3(=O)=O)cc1OC(C)C	295877
Cc1cc(-c2ccc3c(c2)O[C@H](CN(C)C(=O)c2c(C)nc4cccnn24)[C@@H](C)CN([C@H](C)COC(=O)NC[3H])S3(=O)=O)ccc1Cl	295878
Cc1nc2cccnn2c1C(=O)N(C)C[C@H]1Oc2cc(-c3cccc4c3OCCCO4)ccc2S(=O)(=O)N([C@H](C)COC(=O)NC[3H])C[C@@H]1C	295879
Cc1nc2cccnn2c1C(=O)N(C)C[C@H]1Oc2cc(-c3cc4ccccc4o3)ccc2S(=O)(=O)N([C@H](C)COC(=O)NC[3H])C[C@@H]1C	295880
Cc1nc2cccnn2c1C(=O)N(C)C[C@H]1Oc2cc(-c3ccnn3C)ccc2S(=O)(=O)N([C@H](C)COC(=O)NC[3H])C[C@@H]1C	295881
Cc1nc2cccnn2c1C(=O)N(C)C[C@H]1Oc2cc(-c3ccc(C(C)(C)C)cc3)ccc2S(=O)(=O)N([C@H](C)COC(=O)NC[3H])C[C@@H]1C	295882
Cc1nc2cccnn2c1C(=O)N(C)C[C@H]1Oc2cc(-c3ccc4c(c3)CCCNC4=O)ccc2S(=O)(=O)N([C@H](C)COC(=O)NC[3H])C[C@@H]1C	295883
Cc1nc2cccnn2c1C(=O)N(C)C[C@H]1Oc2cc(C=CC3CCCCC3)ccc2S(=O)(=O)N([C@H](C)COC(=O)NC[3H])C[C@@H]1C	295884
Cc1nc2cccnn2c1C(=O)N(C)C[C@H]1Oc2cc(-c3ccc(Cl)c(C#N)c3)ccc2S(=O)(=O)N([C@H](C)COC(=O)NC[3H])C[C@@H]1C	295885
Cc1nc2cccnn2c1C(=O)N(C)C[C@H]1Oc2cc(-c3cn(C)nc3C(C)C)ccc2S(=O)(=O)N([C@H](C)COC(=O)NC[3H])C[C@@H]1C	295886
Cc1nc2cccnn2c1C(=O)N(C)C[C@H]1Oc2cc(-c3ccc([C@@H]4CCC(=O)N4)cc3)ccc2S(=O)(=O)N([C@H](C)COC(=O)NC[3H])C[C@@H]1C	295887
Cc1nc2cccnn2c1C(=O)N(C)C[C@H]1Oc2cc(-c3ccc(C(C)(C)O)cc3F)ccc2S(=O)(=O)N([C@H](C)COC(=O)NC[3H])C[C@@H]1C	295888
Cc1nc2cccnn2c1C(=O)N(C)C[C@H]1Oc2cc(C3=CCNCC3)ccc2S(=O)(=O)N([C@H](C)COC(=O)NC[3H])C[C@@H]1C	295889
CCc1ccc(-c2ccc3c(c2)O[C@H](CN(C)C(=O)c2c(C)nc4cccnn24)[C@@H](C)CN([C@H](C)COC(=O)NC[3H])S3(=O)=O)cc1	295890
Cc1nc2cccnn2c1C(=O)N(C)C[C@H]1Oc2cc(-c3ccc4c(c3)CC(C)(C)O4)ccc2S(=O)(=O)N([C@H](C)COC(=O)NC[3H])C[C@@H]1C	295891
Cc1ccc(OC(C)C)c(-c2ccc3c(c2)O[C@H](CN(C)C(=O)c2c(C)nc4cccnn24)[C@@H](C)CN([C@H](C)COC(=O)NC[3H])S3(=O)=O)c1	295892
COC(=O)c1cc(O)cc(-c2ccc3c(c2)O[C@H](CN(C)C(=O)c2c(C)nc4cccnn24)[C@@H](C)CN([C@H](C)COC(=O)NC[3H])S3(=O)=O)c1	295893
COc1ncccc1-c1ccc2c(c1)O[C@H](CN(C)C(=O)c1c(C)nc3cccnn13)[C@@H](C)CN([C@H](C)COC(=O)NC[3H])S2(=O)=O	295894
Cc1nc2cccnn2c1C(=O)N(C)C[C@H]1Oc2cc(-c3ccc(CO)c(Cl)c3)ccc2S(=O)(=O)N([C@H](C)COC(=O)NC[3H])C[C@@H]1C	295895
Cc1nc2cccnn2c1C(=O)N(C)C[C@H]1Oc2cc(-c3cccc(Cn4cccn4)c3)ccc2S(=O)(=O)N([C@H](C)COC(=O)NC[3H])C[C@@H]1C	295896
Cc1nc2cccnn2c1C(=O)N(C)C[C@H]1Oc2cc(-c3ccc4nnn(C)c4c3)ccc2S(=O)(=O)N([C@H](C)COC(=O)NC[3H])C[C@@H]1C	295897
C[C@H]1CN([C@H](C)COC(=O)NC[3H])S(=O)(=O)c2ccc(-c3ccc(C#N)c(F)c3)cc2O[C@@H]1CN(C)C(=O)c1nnn(C)c1C(F)F	295898
COc1ccc(C(C)C)cc1-c1ccc2c(c1)O[C@H](CN(C)C(=O)c1nnn(C)c1C(F)F)[C@@H](C)CN([C@H](C)COC(=O)NC[3H])S2(=O)=O	295899
C[C@H]1CN([C@H](C)COC(=O)NC[3H])S(=O)(=O)c2ccc(-c3cccc(OC(F)(F)F)c3)cc2O[C@@H]1CN(C)C(=O)c1nnn(C)c1C(F)F	295900
COc1ccc(Cl)cc1-c1ccc2c(c1)O[C@H](CN(C)C(=O)c1nnn(C)c1C(F)F)[C@@H](C)CN([C@H](C)COC(=O)NC[3H])S2(=O)=O	295901
C[C@H]1CN([C@H](C)COC(=O)NC[3H])S(=O)(=O)c2ccc(-c3cc(CO)ccc3Cl)cc2O[C@@H]1CN(C)C(=O)c1nnn(C)c1C(F)F	295902
CC(C)Oc1ccc(F)cc1-c1ccc2c(c1)O[C@H](CN(C)C(=O)c1nnn(C)c1C(F)F)[C@@H](C)CN([C@H](C)COC(=O)NC[3H])S2(=O)=O	295903
C[C@H]1CN([C@H](C)COC(=O)NC[3H])S(=O)(=O)c2ccc(-c3ccc(OC(F)(F)F)cc3)cc2O[C@@H]1CN(C)C(=O)c1nnn(C)c1C(F)F	295904
COc1ncc(-c2ccc3c(c2)O[C@H](CN(C)C(=O)c2nnn(C)c2C(F)F)[C@@H](C)CN([C@H](C)COC(=O)NC[3H])S3(=O)=O)cc1Cl	295905
COc1cc(C(=O)O)ccc1-c1ccc2c(c1)O[C@H](CN(C)C(=O)c1nnn(C)c1C(F)F)[C@@H](C)CN([C@H](C)COC(=O)NC[3H])S2(=O)=O	295906
C[C@H]1CN([C@H](C)COC(=O)NC[3H])S(=O)(=O)c2ccc(-c3ccc(F)c(CN(C)C)c3)cc2O[C@@H]1CN(C)C(=O)c1nnn(C)c1C(F)F	295907
Cc1ccc(-c2ccc3c(c2)O[C@H](CN(C)C(=O)c2nnn(C)c2C(F)F)[C@@H](C)CN([C@H](C)COC(=O)NC[3H])S3(=O)=O)c(Cl)c1	295908
CC(=O)c1ccc(-c2ccc3c(c2)O[C@H](CN(C)C(=O)c2nnn(C)c2C(F)F)[C@@H](C)CN([C@H](C)COC(=O)NC[3H])S3(=O)=O)cc1	295909
COC(=O)c1cc(F)cc(-c2ccc3c(c2)O[C@H](CN(C)C(=O)c2nnn(C)c2C(F)F)[C@@H](C)CN([C@H](C)COC(=O)NC[3H])S3(=O)=O)c1	295910
C[C@H]1CN([C@H](C)COC(=O)NC[3H])S(=O)(=O)c2ccc(-c3ccc4c(c3)CCC4)cc2O[C@@H]1CN(C)C(=O)c1nnn(C)c1C(F)F	295911
CNC(=O)Nc1ccc(-c2ccc3c(c2)O[C@H](CN(C)C(=O)c2nnn(C)c2C(F)F)[C@@H](C)CN([C@H](C)COC(=O)NC[3H])S3(=O)=O)cc1	295912
COc1c(C)cc(-c2ccc3c(c2)O[C@H](CN(C)C(=O)c2nnn(C)c2C(F)F)[C@@H](C)CN([C@H](C)COC(=O)NC[3H])S3(=O)=O)cc1C	295913
C[C@H]1CN([C@H](C)COC(=O)NC[3H])S(=O)(=O)c2ccc(-c3cccc(CCC(=O)O)c3)cc2O[C@@H]1CN(C)C(=O)c1nnn(C)c1C(F)F	295914
COc1cc(-c2ccc3c(c2)O[C@H](CN(C)C(=O)c2nnn(C)c2C(F)F)[C@@H](C)CN([C@H](C)COC(=O)NC[3H])S3(=O)=O)ccc1C	295915
C[C@H]1CN([C@H](C)COC(=O)NC[3H])S(=O)(=O)c2ccc(-c3ccccc3CO)cc2O[C@@H]1CN(C)C(=O)c1nnn(C)c1C(F)F	295916
Cc1cc(-c2ccc3c(c2)O[C@H](CN(C)C(=O)c2nnn(C)c2C(F)F)[C@@H](C)CN([C@H](C)COC(=O)NC[3H])S3(=O)=O)ccc1F	295917
Cc1nc2ccc(-c3ccc4c(c3)O[C@H](CN(C)C(=O)c3nnn(C)c3C(F)F)[C@@H](C)CN([C@H](C)COC(=O)NC[3H])S4(=O)=O)cc2o1	295918
C[C@H]1CN([C@H](C)COC(=O)NC[3H])S(=O)(=O)c2ccc(-c3ccc(Oc4ccccc4)cc3)cc2O[C@@H]1CN(C)C(=O)c1nnn(C)c1C(F)F	295919
COc1ccc(C#N)cc1-c1ccc2c(c1)O[C@H](CN(C)C(=O)c1nnn(C)c1C(F)F)[C@@H](C)CN([C@H](C)COC(=O)NC[3H])S2(=O)=O	295920
COc1ncc(Cl)cc1-c1ccc2c(c1)O[C@H](CN(C)C(=O)c1nnn(C)c1C(F)F)[C@@H](C)CN([C@H](C)COC(=O)NC[3H])S2(=O)=O	295921
C[C@H]1CN([C@H](C)COC(=O)NC[3H])S(=O)(=O)c2ccc(-c3ccc4c(c3)CCCO4)cc2O[C@@H]1CN(C)C(=O)c1nnn(C)c1C(F)F	295922
CCCNC(=O)c1cccc(-c2ccc3c(c2)O[C@H](CN(C)C(=O)c2nnn(C)c2C(F)F)[C@@H](C)CN([C@H](C)COC(=O)NC[3H])S3(=O)=O)c1	295923
Cc1ccc(C(N)=O)cc1-c1ccc2c(c1)O[C@H](CN(C)C(=O)c1nnn(C)c1C(F)F)[C@@H](C)CN([C@H](C)COC(=O)NC[3H])S2(=O)=O	295924
C[C@H]1CN([C@H](C)COC(=O)NC[3H])S(=O)(=O)c2ccc(-c3cccc(O)c3)cc2O[C@@H]1CN(C)C(=O)c1nnn(C)c1C(F)F	295925
Cc1ccc2cc(-c3ccc4c(c3)O[C@H](CN(C)C(=O)/C=C3\CN5CCC3CC5)[C@@H](C)CN([C@H](C)COC(=O)NC[3H])S4(=O)=O)ccc2n1	295926
C[C@H]1CN([C@H](C)COC(=O)NC[3H])S(=O)(=O)c2ccc(-c3ccc(Cl)c(C(=O)O)c3)cc2O[C@@H]1CN(C)C(=O)/C=C1\CN2CCC1CC2	295927
C[C@H]1CN([C@H](C)COC(=O)NC[3H])S(=O)(=O)c2ccc(-c3ccc4c(c3)COC(=O)N4)cc2O[C@@H]1CN(C)C(=O)/C=C1\CN2CCC1CC2	295928
C[C@H]1CN([C@H](C)COC(=O)NC[3H])S(=O)(=O)c2ccc(-c3ccc(C(=O)O)c(F)c3)cc2O[C@@H]1CN(C)C(=O)/C=C1\CN2CCC1CC2	295929
CCOC(=O)c1cccc(-c2ccc3c(c2)O[C@H](CN(C)C(=O)/C=C2\CN4CCC2CC4)[C@@H](C)CN([C@H](C)COC(=O)NC[3H])S3(=O)=O)c1	295930
C[C@H]1CN([C@H](C)COC(=O)NC[3H])S(=O)(=O)c2ccc(-c3cccc(CO)c3)cc2O[C@@H]1CN(C)C(=O)/C=C1\CN2CCC1CC2	295931
C[C@H]1CN([C@H](C)COC(=O)NC[3H])S(=O)(=O)c2ccc(-c3cccc(C(=O)O)c3F)cc2O[C@@H]1CN(C)C(=O)/C=C1\CN2CCC1CC2	295932
C[C@H]1CN([C@H](C)COC(=O)NC[3H])S(=O)(=O)c2ccc(-c3cccc(C(=O)O)c3)cc2O[C@@H]1CN(C)C(=O)/C=C1\CN2CCC1CC2	295933
CCN(CC)c1ncc(-c2ccc3c(c2)O[C@H](CN(C)C(=O)/C=C2\CN4CCC2CC4)[C@@H](C)CN([C@H](C)COC(=O)NC[3H])S3(=O)=O)cn1	295934
COC(=O)c1ccc(-c2ccc3c(c2)O[C@H](CN(C)C(=O)/C=C2\CN4CCC2CC4)[C@@H](C)CN([C@H](C)COC(=O)NC[3H])S3(=O)=O)c(F)c1	295935
CNC(=O)c1ccc(-c2ccc3c(c2)O[C@H](CN(C)C(=O)/C=C2\CN4CCC2CC4)[C@@H](C)CN([C@H](C)COC(=O)NC[3H])S3(=O)=O)cc1	295936
C[C@H]1CN([C@H](C)COC(=O)NC[3H])S(=O)(=O)c2ccc(-c3ccc(C4(CO)CC4)cc3)cc2O[C@@H]1CN(C)C(=O)/C=C1\CN2CCC1CC2	295937
CCNC(=O)c1ccc(-c2ccc3c(c2)O[C@H](CN(C)C(=O)/C=C2\CN4CCC2CC4)[C@@H](C)CN([C@H](C)COC(=O)NC[3H])S3(=O)=O)cc1	295938
C[C@H]1CN([C@H](C)COC(=O)NC[3H])S(=O)(=O)c2ccc(-c3cccc(Cl)c3F)cc2O[C@@H]1CN(C)C(=O)/C=C1\CN2CCC1CC2	295939
C[C@H]1CN([C@H](C)COC(=O)NC[3H])S(=O)(=O)c2ccc(-c3cnn(-c4ccncc4)c3)cc2O[C@@H]1CN(C)C(=O)/C=C1\CN2CCC1CC2	295940
COC(=O)c1cc(-c2ccc3c(c2)O[C@H](CN(C)C(=O)/C=C2\CN4CCC2CC4)[C@@H](C)CN([C@H](C)COC(=O)NC[3H])S3(=O)=O)ccc1O	295941
C[C@H]1CN([C@H](C)COC(=O)NC[3H])S(=O)(=O)c2ccc(-c3ccc(C4(N)CCCC4)cc3)cc2O[C@@H]1CN(C)C(=O)/C=C1\CN2CCC1CC2	295942
C[C@H]1CN([C@H](C)COC(=O)NC[3H])S(=O)(=O)c2ccc(-c3cccc(C(=O)NC4CC4)c3)cc2O[C@@H]1CN(C)C(=O)/C=C1\CN2CCC1CC2	295943
COC(=O)c1cc(-c2ccc3c(c2)O[C@H](CN(C)C(=O)/C=C2\CN4CCC2CC4)[C@@H](C)CN([C@H](C)COC(=O)NC[3H])S3(=O)=O)ccc1Cl	295944
COC(=O)c1cc(-c2ccc3c(c2)O[C@H](CN(C)C(=O)/C=C2\CN4CCC2CC4)[C@@H](C)CN([C@H](C)COC(=O)NC[3H])S3(=O)=O)ccc1C	295945
C[C@H]1CN([C@H](C)COC(=O)NC[3H])S(=O)(=O)c2ccc(-c3ccc(S(N)(=O)=O)cc3)cc2O[C@@H]1CN(C)C(=O)/C=C1\CN2CCC1CC2	295946
C[C@H]1CN([C@H](C)COC(=O)NC[3H])S(=O)(=O)c2ccc(-c3cc(F)cc(C(F)(F)F)c3)cc2O[C@@H]1CN(C)C(=O)/C=C1\CN2CCC1CC2	295947
COc1cc(F)c(F)cc1-c1ccc2c(c1)O[C@H](CN(C)C(=O)/C=C1\CN3CCC1CC3)[C@@H](C)CN([C@H](C)COC(=O)NC[3H])S2(=O)=O	295948
C[C@H]1CN([C@H](C)COC(=O)NC[3H])S(=O)(=O)c2ccc(-c3cccc(O)c3F)cc2O[C@@H]1CN(C)C(=O)/C=C1\CN2CCC1CC2	295949
COc1ncc(-c2ccc3c(c2)O[C@H](CN(C)C(=O)/C=C2\CN4CCC2CC4)[C@@H](C)CN([C@H](C)COC(=O)NC[3H])S3(=O)=O)cc1C	295950
COC(=O)c1ccc(-c2ccc3c(c2)O[C@H](CN(C)C(=O)/C=C2\CN4CCC2CC4)[C@@H](C)CN([C@H](C)COC(=O)NC[3H])S3(=O)=O)o1	295951
COC(=O)c1ccc(-c2ccc3c(c2)O[C@H](CN(C)C(=O)/C=C2\CN4CCC2CC4)[C@@H](C)CN([C@H](C)COC(=O)NC[3H])S3(=O)=O)cc1F	295952
C[C@H]1CN([C@H](C)COC(=O)NC[3H])S(=O)(=O)c2ccc(-c3cnc4occc4c3)cc2O[C@@H]1CN(C)C(=O)/C=C1\CN2CCC1CC2	295953
Cc1nn(-c2ccncc2)cc1CN1CCCCN2[C@H](COC(=O)NC[3H])[C@H](c3ccc(-c4cn(C)nc4C(C)C)cc3)[C@H]2C1	295954
Cc1nn(-c2ccncc2)cc1CN1CCCCN2[C@H](COC(=O)NC[3H])[C@H](c3ccc(-c4ccc([C@@H]5CCC(=O)N5)cc4)cc3)[C@H]2C1	295955
Cc1nn(-c2ccncc2)cc1CN1CCCCN2[C@H](COC(=O)NC[3H])[C@H](c3ccc(-c4ccc(C(C)(C)O)cc4F)cc3)[C@H]2C1	295956
Cc1nn(-c2ccncc2)cc1CN1CCCCN2[C@H](COC(=O)NC[3H])[C@H](c3ccc(C4=CCNCC4)cc3)[C@H]2C1	295957
COCCc1cccc(-c2ccc([C@H]3[C@@H](COC(=O)NC[3H])N4CCCCN(Cc5cn(-c6ccncc6)nc5C)C[C@H]34)cc2)c1	295958
CCc1ccc(-c2ccc([C@H]3[C@@H](COC(=O)NC[3H])N4CCCCN(Cc5cn(-c6ccncc6)nc5C)C[C@H]34)cc2)cc1	295959
Cc1nn(-c2ccncc2)cc1CN1CCCCN2[C@H](COC(=O)NC[3H])[C@H](c3ccc(-c4ccc5c(c4)CC(C)(C)O5)cc3)[C@H]2C1	295960
Cc1ccc(OC(C)C)c(-c2ccc([C@H]3[C@@H](COC(=O)NC[3H])N4CCCCN(Cc5cn(-c6ccncc6)nc5C)C[C@H]34)cc2)c1	295961
Cc1nn(-c2ccncc2)cc1CN1CCCCN2[C@H](COC(=O)NC[3H])[C@H](c3ccc(-c4cc(F)cc(F)c4)cc3)[C@H]2C1	295962
COC(=O)c1cc(O)cc(-c2ccc([C@H]3[C@@H](COC(=O)NC[3H])N4CCCCN(Cc5cn(-c6ccncc6)nc5C)C[C@H]34)cc2)c1	295963
COc1ncccc1-c1ccc([C@H]2[C@@H](COC(=O)NC[3H])N3CCCCN(Cc4cn(-c5ccncc5)nc4C)C[C@H]23)cc1	295964
Cc1nn(-c2ccncc2)cc1CN1CCCCN2[C@H](COC(=O)NC[3H])[C@H](c3ccc(-c4ccc(CO)c(Cl)c4)cc3)[C@H]2C1	295965
Cc1nn(-c2ccncc2)cc1CN1CCCCN2[C@H](COC(=O)NC[3H])[C@H](c3ccc(-c4cccc(Cn5cccn5)c4)cc3)[C@H]2C1	295966
Cc1nn(-c2ccncc2)cc1CN1CCCCN2[C@H](COC(=O)NC[3H])[C@H](c3ccc(-c4ccc5nnn(C)c5c4)cc3)[C@H]2C1	295967
COc1ccc(F)c(-c2ccc([C@H]3[C@@H](COC(=O)NC[3H])N4CCCCN(Cc5cn(-c6ccncc6)nc5C)C[C@H]34)cc2)c1	295968
CCOc1ncccc1-c1ccc([C@H]2[C@@H](COC(=O)NC[3H])N3CCCCN(Cc4cn(-c5ccncc5)nc4C)C[C@H]23)cc1	295969
CC(=O)c1cccc(-c2ccc([C@H]3[C@@H](COC(=O)NC[3H])N4CCCCN(Cc5cn(-c6ccncc6)nc5C)C[C@H]34)cc2)c1	295970
Cc1nn(-c2ccncc2)cc1CN1CCCCN2[C@H](COC(=O)NC[3H])[C@H](c3ccc(-c4ccc(CCC(=O)O)cc4)cc3)[C@H]2C1	295971
Cc1nn(-c2ccncc2)cc1CN1CCCCN2[C@H](COC(=O)NC[3H])[C@H](c3ccc(-c4ccc(S(C)(=O)=O)cc4)cc3)[C@H]2C1	295972
Cc1nn(-c2ccncc2)cc1CN1CCCCN2[C@H](COC(=O)NC[3H])[C@H](c3ccc(-c4cccc(N)c4)cc3)[C@H]2C1	295973
CCOc1ccc(-c2ccc([C@H]3[C@@H](COC(=O)NC[3H])N4CCCCN(Cc5cn(-c6ccncc6)nc5C)C[C@H]34)cc2)cc1	295974
Cc1nn(-c2ccncc2)cc1CN1CCCCN2[C@H](COC(=O)NC[3H])[C@H](c3ccc(-c4cncnc4)cc3)[C@H]2C1	295975
Cc1nn(-c2ccncc2)cc1CN1CCCCN2[C@H](COC(=O)NC[3H])[C@H](c3ccc(-c4cnc(N(C)C)c(Cl)c4)cc3)[C@H]2C1	295976
CCCCc1ccc(-c2ccc([C@H]3[C@@H](COC(=O)NC[3H])N4CCCCN(Cc5cn(-c6ccncc6)nc5C)C[C@H]34)cc2)cc1	295977
CCCCN1CCCCN2[C@H](COC(=O)NC[3H])[C@H](c3ccc(Br)cc3)[C@H]2C1	295978
CCCCN1CCCCN2[C@H](COC(=O)NC[3H])[C@H](c3ccc(-c4cc(OC)cc(OC)c4)cc3)[C@H]2C1	295979
CCCCN1CCCCN2[C@H](COC(=O)NC[3H])[C@H](c3ccc(-c4cccc(C)c4C)cc3)[C@H]2C1	295980
CCCCN1CCCCN2[C@H](COC(=O)NC[3H])[C@H](c3ccc(-c4cc(Cl)cc(Cl)c4)cc3)[C@H]2C1	295981
CCCCN1CCCCN2[C@H](COC(=O)NC[3H])[C@H](c3ccc(-c4cc(F)c(F)c(F)c4)cc3)[C@H]2C1	295982
CCCCN1CCCCN2[C@H](COC(=O)NC[3H])[C@H](c3ccc(-c4ccc(C)cc4F)cc3)[C@H]2C1	295983
COC(=O)c1cccc(-c2ccc([C@H]3[C@@H](COC(=O)NC[3H])N4CCCCN(Cc5ccccc5-c5ccnn5C)C[C@H]34)cc2)c1F	295984
Cc1c(Cl)cccc1-c1ccc([C@H]2[C@@H](COC(=O)NC[3H])N3CCCCN(Cc4ccccc4-c4ccnn4C)C[C@H]23)cc1	295985
Cn1nccc1-c1ccccc1CN1CCCCN2[C@H](COC(=O)NC[3H])[C@H](c3ccc(-c4ccc(S(C)(=O)=O)cc4)cc3)[C@H]2C1	295986
Cc1ccc(F)cc1-c1ccc([C@H]2[C@@H](COC(=O)NC[3H])N3CCCCN(Cc4ccccc4-c4ccnn4C)C[C@H]23)cc1	295987
Cn1nccc1-c1ccccc1CN1CCCCN2[C@H](COC(=O)NC[3H])[C@H](c3ccc(-c4cc(Cl)cc(C(=O)O)c4)cc3)[C@H]2C1	295988
Cn1nccc1-c1ccccc1CN1CCCCN2[C@H](COC(=O)NC[3H])[C@H](c3ccc(C4=CC[C@H](C(C)(C)C)CC4)cc3)[C@H]2C1	295989
Cc1ccc2cc(-c3ccc([C@H]4[C@@H](COC(=O)NC[3H])N5CCCCN(Cc6ccccc6-c6ccnn6C)C[C@H]45)cc3)ccc2n1	295990
Cn1nccc1-c1ccccc1CN1CCCCN2[C@H](COC(=O)NC[3H])[C@H](c3ccc(-c4ccc(Cl)c(C(=O)O)c4)cc3)[C@H]2C1	295991
Cn1nccc1-c1ccccc1CN1CCCCN2[C@H](COC(=O)NC[3H])[C@H](c3ccc(-c4ccc5c(c4)COC(=O)N5)cc3)[C@H]2C1	295992
Cn1nccc1-c1ccccc1CN1CCCCN2[C@H](COC(=O)NC[3H])[C@H](c3ccc(-c4ccc(C(=O)O)c(F)c4)cc3)[C@H]2C1	295993
CCOC(=O)c1cccc(-c2ccc([C@H]3[C@@H](COC(=O)NC[3H])N4CCCCN(Cc5ccccc5-c5ccnn5C)C[C@H]34)cc2)c1	295994
Cn1nccc1-c1ccccc1CN1CCCCN2[C@H](COC(=O)NC[3H])[C@H](c3ccc(-c4cccc(CO)c4)cc3)[C@H]2C1	295995
Cn1nccc1-c1ccccc1CN1CCCCN2[C@H](COC(=O)NC[3H])[C@H](c3ccc(-c4cccc(C(=O)O)c4F)cc3)[C@H]2C1	295996
Cn1nccc1-c1ccccc1CN1CCCCN2[C@H](COC(=O)NC[3H])[C@H](c3ccc(-c4cccc(C(=O)O)c4)cc3)[C@H]2C1	295997
CCN(CC)c1ncc(-c2ccc([C@H]3[C@@H](COC(=O)NC[3H])N4CCCCN(Cc5ccccc5-c5ccnn5C)C[C@H]34)cc2)cn1	295998
COC(=O)c1ccc(-c2ccc([C@H]3[C@@H](COC(=O)NC[3H])N4CCCCN(Cc5ccccc5-c5ccnn5C)C[C@H]34)cc2)c(F)c1	295999
CNC(=O)c1ccc(-c2ccc([C@H]3[C@@H](COC(=O)NC[3H])N4CCCCN(Cc5ccccc5-c5ccnn5C)C[C@H]34)cc2)cc1	296000
Cn1nccc1-c1ccccc1CN1CCCCN2[C@H](COC(=O)NC[3H])[C@H](c3ccc(-c4ccc(C5(CO)CC5)cc4)cc3)[C@H]2C1	296001
CCNC(=O)c1ccc(-c2ccc([C@H]3[C@@H](COC(=O)NC[3H])N4CCCCN(Cc5ccccc5-c5ccnn5C)C[C@H]34)cc2)cc1	296002
Cn1nccc1-c1ccccc1CN1CCCCN2[C@H](COC(=O)NC[3H])[C@H](c3ccc(-c4cccc(Cl)c4F)cc3)[C@H]2C1	296003
Cn1nccc1-c1ccccc1CN1CCCCN2[C@H](COC(=O)NC[3H])[C@H](c3ccc(-c4cnn(-c5ccncc5)c4)cc3)[C@H]2C1	296004
Cn1nccc1-c1ccccc1CN1CCCCN2[C@H](COC(=O)NC[3H])[C@H](c3ccc(-c4ccc(C5(N)CCCC5)cc4)cc3)[C@H]2C1	296005
Cn1nccc1-c1ccccc1CN1CCCCN2[C@H](COC(=O)NC[3H])[C@H](c3ccc(-c4cccc(C(=O)NC5CC5)c4)cc3)[C@H]2C1	296006
Cn1nccc1-c1ccccc1CN1CCCCN2[C@H](COC(=O)NC[3H])[C@H](c3ccc(-c4ccc(C5CC(=O)C5)cc4)cc3)[C@H]2C1	296007
COC(=O)c1cc(-c2ccc([C@H]3[C@@H](COC(=O)NC[3H])N4CCCCN(Cc5ccccc5-c5ccnn5C)C[C@H]34)cc2)ccc1C	296008
Cn1nccc1-c1ccccc1CN1CCCCN2[C@H](COC(=O)NC[3H])[C@H](c3ccc(-c4ccc(S(N)(=O)=O)cc4)cc3)[C@H]2C1	296009
Cn1nccc1-c1ccccc1CN1CCCCN2[C@H](COC(=O)NC[3H])[C@H](c3ccc(-c4cc(F)cc(C(F)(F)F)c4)cc3)[C@H]2C1	296010
COc1cc(F)c(F)cc1-c1ccc([C@H]2[C@@H](COC(=O)NC[3H])N3CCCCN(Cc4ccccc4-c4ccnn4C)C[C@H]23)cc1	296011
COC(=O)c1cc(Cl)cc(-c2ccc([C@H]3[C@@H](COC(=O)NC[3H])N4CCCCN(Cc5ccccc5-c5ccnn5C)C[C@H]34)cc2)c1	296012
O=C(NC[3H])OC[C@@H]1[C@H](c2ccc(-c3cc4ccccc4o3)cc2)[C@H]2CN(Cc3ccc4cn[nH]c4c3)CCCCN12	296013
Cn1nccc1-c1ccc([C@H]2[C@@H](COC(=O)NC[3H])N3CCCCN(Cc4ccc5cn[nH]c5c4)C[C@H]23)cc1	296014
CC(C)(C)c1ccc(-c2ccc([C@H]3[C@@H](COC(=O)NC[3H])N4CCCCN(Cc5ccc6cn[nH]c6c5)C[C@H]34)cc2)cc1	296015
O=C(NC[3H])OC[C@@H]1[C@H](c2ccc(-c3ccc4c(c3)CCCNC4=O)cc2)[C@H]2CN(Cc3ccc4cn[nH]c4c3)CCCCN12	296016
O=C(NC[3H])OC[C@@H]1[C@H](c2ccc(C=CC3CCCCC3)cc2)[C@H]2CN(Cc3ccc4cn[nH]c4c3)CCCCN12	296017
N#Cc1cc(-c2ccc([C@H]3[C@@H](COC(=O)NC[3H])N4CCCCN(Cc5ccc6cn[nH]c6c5)C[C@H]34)cc2)ccc1Cl	296018
CC(C)c1nn(C)cc1-c1ccc([C@H]2[C@@H](COC(=O)NC[3H])N3CCCCN(Cc4ccc5cn[nH]c5c4)C[C@H]23)cc1	296019
O=C1CC[C@@H](c2ccc(-c3ccc([C@H]4[C@@H](COC(=O)NC[3H])N5CCCCN(Cc6ccc7cn[nH]c7c6)C[C@H]45)cc3)cc2)N1	296020
CC(C)(O)c1ccc(-c2ccc([C@H]3[C@@H](COC(=O)NC[3H])N4CCCCN(Cc5ccc6cn[nH]c6c5)C[C@H]34)cc2)c(F)c1	296021
O=C(NC[3H])OC[C@@H]1[C@H](c2ccc(C3=CCNCC3)cc2)[C@H]2CN(Cc3ccc4cn[nH]c4c3)CCCCN12	296022
COCCc1cccc(-c2ccc([C@H]3[C@@H](COC(=O)NC[3H])N4CCCCN(Cc5ccc6cn[nH]c6c5)C[C@H]34)cc2)c1	296023
CCc1ccc(-c2ccc([C@H]3[C@@H](COC(=O)NC[3H])N4CCCCN(Cc5ccc6cn[nH]c6c5)C[C@H]34)cc2)cc1	296024
CC1(C)Cc2cc(-c3ccc([C@H]4[C@@H](COC(=O)NC[3H])N5CCCCN(Cc6ccc7cn[nH]c7c6)C[C@H]45)cc3)ccc2O1	296025
Cc1ccc(OC(C)C)c(-c2ccc([C@H]3[C@@H](COC(=O)NC[3H])N4CCCCN(Cc5ccc6cn[nH]c6c5)C[C@H]34)cc2)c1	296026
O=C(NC[3H])OC[C@@H]1[C@H](c2ccc(-c3cc(F)cc(F)c3)cc2)[C@H]2CN(Cc3ccc4cn[nH]c4c3)CCCCN12	296027
COC(=O)c1cc(O)cc(-c2ccc([C@H]3[C@@H](COC(=O)NC[3H])N4CCCCN(Cc5ccc6cn[nH]c6c5)C[C@H]34)cc2)c1	296028
COc1ncccc1-c1ccc([C@H]2[C@@H](COC(=O)NC[3H])N3CCCCN(Cc4ccc5cn[nH]c5c4)C[C@H]23)cc1	296029
O=C(NC[3H])OC[C@@H]1[C@H](c2ccc(-c3ccc(CO)c(Cl)c3)cc2)[C@H]2CN(Cc3ccc4cn[nH]c4c3)CCCCN12	296030
O=C(NC[3H])OC[C@@H]1[C@H](c2ccc(-c3cccc(Cn4cccn4)c3)cc2)[C@H]2CN(Cc3ccc4cn[nH]c4c3)CCCCN12	296031
COc1ccc(F)c(-c2ccc([C@H]3[C@@H](COC(=O)NC[3H])N4CCCCN(Cc5ccc6cn[nH]c6c5)C[C@H]34)cc2)c1	296032
CCOc1ncccc1-c1ccc([C@H]2[C@@H](COC(=O)NC[3H])N3CCCCN(Cc4ccc5cn[nH]c5c4)C[C@H]23)cc1	296033
CC(=O)c1cccc(-c2ccc([C@H]3[C@@H](COC(=O)NC[3H])N4CCCCN(Cc5ccc6cn[nH]c6c5)C[C@H]34)cc2)c1	296034
O=C(O)CCc1ccc(-c2ccc([C@H]3[C@@H](COC(=O)NC[3H])N4CCCCN(Cc5ccc6cn[nH]c6c5)C[C@H]34)cc2)cc1	296035
CCc1ccccc1-c1ccc([C@H]2[C@@H](COC(=O)NC[3H])N3CCCCN(Cc4ccc5cn[nH]c5c4)C[C@H]23)cc1	296036
Nc1cccc(-c2ccc([C@H]3[C@@H](COC(=O)NC[3H])N4CCCCN(Cc5ccc6cn[nH]c6c5)C[C@H]34)cc2)c1	296037
CCOc1ccc(-c2ccc([C@H]3[C@@H](COC(=O)NC[3H])N4CCCCN(Cc5ccc6cn[nH]c6c5)C[C@H]34)cc2)cc1	296038
O=C(NC[3H])OC[C@@H]1[C@H](c2ccc(-c3cncnc3)cc2)[C@H]2CN(Cc3ccc4cn[nH]c4c3)CCCCN12	296039
O=C(NC[3H])OC[C@@H]1[C@H](c2ccc(-c3ccc(Cl)c(Cl)c3)cc2)[C@H]2CN(Cc3ccc4cn[nH]c4c3)CCCCN12	296040
CCCCc1ccc(-c2ccc([C@H]3[C@@H](COC(=O)NC[3H])N4CCCCN(Cc5ccc6cn[nH]c6c5)C[C@H]34)cc2)cc1	296041
O=C(NC[3H])OC[C@@H]1[C@H](c2ccc(Br)cc2)[C@H]2CN(C(=O)Cc3csc(C4CC4)n3)CCCCN12	296042
CNC(=O)Nc1ccc(-c2ccc([C@H]3[C@@H](COC(=O)NC[3H])N4CCCCN(C(=O)c5cc(C6CC6)[nH]c(=O)c5)C[C@H]34)cc2)cc1	296043
COc1c(C)cc(-c2ccc([C@H]3[C@@H](COC(=O)NC[3H])N4CCCCN(C(=O)c5cc(C6CC6)[nH]c(=O)c5)C[C@H]34)cc2)cc1C	296044
O=C(O)CCc1cccc(-c2ccc([C@H]3[C@@H](COC(=O)NC[3H])N4CCCCN(C(=O)c5cc(C6CC6)[nH]c(=O)c5)C[C@H]34)cc2)c1	296045
COc1cc(-c2ccc([C@H]3[C@@H](COC(=O)NC[3H])N4CCCCN(C(=O)c5cc(C6CC6)[nH]c(=O)c5)C[C@H]34)cc2)ccc1C	296046
O=C(NC[3H])OC[C@@H]1[C@H](c2ccc(-c3cccc4ccoc34)cc2)[C@H]2CN(C(=O)c3cc(C4CC4)[nH]c(=O)c3)CCCCN12	296047
O=C(NC[3H])OC[C@@H]1[C@H](c2ccc(-c3ccccc3CO)cc2)[C@H]2CN(C(=O)c3cc(C4CC4)[nH]c(=O)c3)CCCCN12	296048
Cc1cc(-c2ccc([C@H]3[C@@H](COC(=O)NC[3H])N4CCCCN(C(=O)c5cc(C6CC6)[nH]c(=O)c5)C[C@H]34)cc2)ccc1F	296049
Cc1nc2ccc(-c3ccc([C@H]4[C@@H](COC(=O)NC[3H])N5CCCCN(C(=O)c6cc(C7CC7)[nH]c(=O)c6)C[C@H]45)cc3)cc2o1	296050
O=C(NC[3H])OC[C@@H]1[C@H](c2ccc(-c3ccc(Oc4ccccc4)cc3)cc2)[C@H]2CN(C(=O)c3cc(C4CC4)[nH]c(=O)c3)CCCCN12	296051
Cc1cc2cc(-c3ccc([C@H]4[C@@H](COC(=O)NC[3H])N5CCCCN(C(=O)c6cc(C7CC7)[nH]c(=O)c6)C[C@H]45)cc3)ccc2[nH]1	296052
COc1ccc(C#N)cc1-c1ccc([C@H]2[C@@H](COC(=O)NC[3H])N3CCCCN(C(=O)c4cc(C5CC5)[nH]c(=O)c4)C[C@H]23)cc1	296053
COc1ncc(Cl)cc1-c1ccc([C@H]2[C@@H](COC(=O)NC[3H])N3CCCCN(C(=O)c4cc(C5CC5)[nH]c(=O)c4)C[C@H]23)cc1	296054
O=C(NC[3H])OC[C@@H]1[C@H](c2ccc(-c3ccc4c(c3)CCCO4)cc2)[C@H]2CN(C(=O)c3cc(C4CC4)[nH]c(=O)c3)CCCCN12	296055
CCCNC(=O)c1cccc(-c2ccc([C@H]3[C@@H](COC(=O)NC[3H])N4CCCCN(C(=O)c5cc(C6CC6)[nH]c(=O)c5)C[C@H]34)cc2)c1	296056
Cc1ccc(C(N)=O)cc1-c1ccc([C@H]2[C@@H](COC(=O)NC[3H])N3CCCCN(C(=O)c4cc(C5CC5)[nH]c(=O)c4)C[C@H]23)cc1	296057
COc1ccc(-c2ccc([C@H]3[C@@H](COC(=O)NC[3H])N4CCCCN(C(=O)c5cc(C6CC6)[nH]c(=O)c5)C[C@H]34)cc2)cc1F	296058
O=C(NC[3H])OC[C@@H]1[C@H](c2ccc(-c3cccc(O)c3)cc2)[C@H]2CN(C(=O)c3cc(C4CC4)[nH]c(=O)c3)CCCCN12	296059
COc1cc(CO)ccc1-c1ccc([C@H]2[C@@H](COC(=O)NC[3H])N3CCCCN(C(=O)c4cc(C5CC5)[nH]c(=O)c4)C[C@H]23)cc1	296060
O=C(NC[3H])OC[C@@H]1[C@H](c2ccc(-c3ccc4ccc(=O)[nH]c4c3)cc2)[C@H]2CN(C(=O)c3cc(C4CC4)[nH]c(=O)c3)CCCCN12	296061
CN(C)CCc1ccc(-c2ccc([C@H]3[C@@H](COC(=O)NC[3H])N4CCCCN(C(=O)c5cc(C6CC6)[nH]c(=O)c5)C[C@H]34)cc2)cc1	296062
CC(C)OCc1cccc(-c2ccc([C@H]3[C@@H](COC(=O)NC[3H])N4CCCCN(C(=O)c5cc(C6CC6)[nH]c(=O)c5)C[C@H]34)cc2)c1	296063
NCc1cccc(-c2ccc([C@H]3[C@@H](COC(=O)NC[3H])N4CCCCN(C(=O)c5cc(C6CC6)[nH]c(=O)c5)C[C@H]34)cc2)c1	296064
CN(C)c1cc(-c2ccc([C@H]3[C@@H](COC(=O)NC[3H])N4CCCCN(C(=O)c5cc(C6CC6)[nH]c(=O)c5)C[C@H]34)cc2)ccn1	296065
CC(C)(C)OCc1ccc(-c2ccc([C@H]3[C@@H](COC(=O)NC[3H])N4CCCCN(C(=O)c5cc(C6CC6)[nH]c(=O)c5)C[C@H]34)cc2)cc1	296066
Cc1ccc(-c2ccc([C@H]3[C@@H](COC(=O)NC[3H])N4CCCCN(C(=O)c5cc(C6CC6)[nH]c(=O)c5)C[C@H]34)cc2)cc1Cl	296067
O=C(NC[3H])OC[C@@H]1[C@H](c2ccc(-c3ccc(F)nc3)cc2)[C@H]2CN(C(=O)c3cc(C4CC4)[nH]c(=O)c3)CCCCN12	296068
CC(=O)Nc1cccc(-c2ccc([C@H]3[C@@H](COC(=O)NC[3H])N4CCCCN(C(=O)c5cc(C6CC6)[nH]c(=O)c5)C[C@H]34)cc2)c1	296069
O=C(NC[3H])OC[C@@H]1[C@H](c2ccc(-c3ccc(Cl)c(F)c3)cc2)[C@H]2CN(C(=O)c3cc(C4CC4)[nH]c(=O)c3)CCCCN12	296070
O=C(NC[3H])OC[C@@H]1[C@H](c2ccc(-c3ccc(CO)cc3)cc2)[C@H]2CN(C(=O)c3cc(C4CC4)[nH]c(=O)c3)CCCCN12	296071
CCn1nc(C2CC2)cc1C(=O)N1CCCCN2[C@H](COC(=O)NC[3H])[C@H](c3ccc(-c4ccc(S(C)(=O)=O)cc4)cc3)[C@H]2C1	296072
CCn1nc(C2CC2)cc1C(=O)N1CCCCN2[C@H](COC(=O)NC[3H])[C@H](c3ccc(-c4cc(F)ccc4C)cc3)[C@H]2C1	296073
CCn1nc(C2CC2)cc1C(=O)N1CCCCN2[C@H](COC(=O)NC[3H])[C@H](c3ccc(-c4cc(Cl)cc(C(=O)O)c4)cc3)[C@H]2C1	296074
CCn1nc(C2CC2)cc1C(=O)N1CCCCN2[C@H](COC(=O)NC[3H])[C@H](c3ccc(C4=CC[C@H](C(C)(C)C)CC4)cc3)[C@H]2C1	296075
CCn1nc(C2CC2)cc1C(=O)N1CCCCN2[C@H](COC(=O)NC[3H])[C@H](c3ccc(-c4ccc5nc(C)ccc5c4)cc3)[C@H]2C1	296076
CCn1nc(C2CC2)cc1C(=O)N1CCCCN2[C@H](COC(=O)NC[3H])[C@H](c3ccc(-c4ccc(Cl)c(C(=O)O)c4)cc3)[C@H]2C1	296077
CCn1nc(C2CC2)cc1C(=O)N1CCCCN2[C@H](COC(=O)NC[3H])[C@H](c3ccc(-c4ccc5c(c4)COC(=O)N5)cc3)[C@H]2C1	296078
CCn1nc(C2CC2)cc1C(=O)N1CCCCN2[C@H](COC(=O)NC[3H])[C@H](c3ccc(-c4ccc(C(=O)O)c(F)c4)cc3)[C@H]2C1	296079
CCOC(=O)c1cccc(-c2ccc([C@H]3[C@@H](COC(=O)NC[3H])N4CCCCN(C(=O)c5cc(C6CC6)nn5CC)C[C@H]34)cc2)c1	296080
CCn1nc(C2CC2)cc1C(=O)N1CCCCN2[C@H](COC(=O)NC[3H])[C@H](c3ccc(-c4cccc(CO)c4)cc3)[C@H]2C1	296081
CCn1nc(C2CC2)cc1C(=O)N1CCCCN2[C@H](COC(=O)NC[3H])[C@H](c3ccc(-c4cccc(C(=O)O)c4F)cc3)[C@H]2C1	296082
CCn1nc(C2CC2)cc1C(=O)N1CCCCN2[C@H](COC(=O)NC[3H])[C@H](c3ccc(-c4cccc(C(=O)O)c4)cc3)[C@H]2C1	296083
CCN(CC)c1ncc(-c2ccc([C@H]3[C@@H](COC(=O)NC[3H])N4CCCCN(C(=O)c5cc(C6CC6)nn5CC)C[C@H]34)cc2)cn1	296084
CCn1nc(C2CC2)cc1C(=O)N1CCCCN2[C@H](COC(=O)NC[3H])[C@H](c3ccc(-c4ccc(C(=O)OC)cc4F)cc3)[C@H]2C1	296085
CCn1nc(C2CC2)cc1C(=O)N1CCCCN2[C@H](COC(=O)NC[3H])[C@H](c3ccc(-c4ccc(C(=O)NC)cc4)cc3)[C@H]2C1	296086
CCn1nc(C2CC2)cc1C(=O)N1CCCCN2[C@H](COC(=O)NC[3H])[C@H](c3ccc(-c4ccc(C5(CO)CC5)cc4)cc3)[C@H]2C1	296087
CCNC(=O)c1ccc(-c2ccc([C@H]3[C@@H](COC(=O)NC[3H])N4CCCCN(C(=O)c5cc(C6CC6)nn5CC)C[C@H]34)cc2)cc1	296088
CCn1nc(C2CC2)cc1C(=O)N1CCCCN2[C@H](COC(=O)NC[3H])[C@H](c3ccc(-c4cccc(Cl)c4F)cc3)[C@H]2C1	296089
CCn1nc(C2CC2)cc1C(=O)N1CCCCN2[C@H](COC(=O)NC[3H])[C@H](c3ccc(-c4cnn(-c5ccncc5)c4)cc3)[C@H]2C1	296090
CCn1nc(C2CC2)cc1C(=O)N1CCCCN2[C@H](COC(=O)NC[3H])[C@H](c3ccc(-c4ccc(O)c(C(=O)OC)c4)cc3)[C@H]2C1	296091
CCn1nc(C2CC2)cc1C(=O)N1CCCCN2[C@H](COC(=O)NC[3H])[C@H](c3ccc(-c4cccc(C(=O)NC5CC5)c4)cc3)[C@H]2C1	296092
CCn1nc(C2CC2)cc1C(=O)N1CCCCN2[C@H](COC(=O)NC[3H])[C@H](c3ccc(-c4ccc(C5CC(=O)C5)cc4)cc3)[C@H]2C1	296093
CCn1nc(C2CC2)cc1C(=O)N1CCCCN2[C@H](COC(=O)NC[3H])[C@H](c3ccc(-c4ccc(Cl)c(C(=O)OC)c4)cc3)[C@H]2C1	296094
CCn1nc(C2CC2)cc1C(=O)N1CCCCN2[C@H](COC(=O)NC[3H])[C@H](c3ccc(-c4ccc(S(N)(=O)=O)cc4)cc3)[C@H]2C1	296095
CCn1nc(C2CC2)cc1C(=O)N1CCCCN2[C@H](COC(=O)NC[3H])[C@H](c3ccc(-c4cc(F)cc(C(F)(F)F)c4)cc3)[C@H]2C1	296096
CCn1nc(C2CC2)cc1C(=O)N1CCCCN2[C@H](COC(=O)NC[3H])[C@H](c3ccc(-c4cc(F)c(F)cc4OC)cc3)[C@H]2C1	296097
CCn1nc(C2CC2)cc1C(=O)N1CCCCN2[C@H](COC(=O)NC[3H])[C@H](c3ccc(-c4cc(Cl)cc(C(=O)OC)c4)cc3)[C@H]2C1	296098
CCn1nc(C2CC2)cc1C(=O)N1CCCCN2[C@H](COC(=O)NC[3H])[C@H](c3ccc(-c4cccc(O)c4F)cc3)[C@H]2C1	296099
CCn1nc(C2CC2)cc1C(=O)N1CCCCN2[C@H](COC(=O)NC[3H])[C@H](c3ccc(-c4ccc(C(=O)OC)o4)cc3)[C@H]2C1	296100
COc1ncccc1-c1ccc([C@H]2[C@@H](COC(=O)NC[3H])N3CCCCN(C(=O)C4=C(C)Oc5ccccc5C4)C[C@H]23)cc1	296101
CC1=C(C(=O)N2CCCCN3[C@H](COC(=O)NC[3H])[C@H](c4ccc(-c5ccc(CO)c(Cl)c5)cc4)[C@H]3C2)Cc2ccccc2O1	296102
CC1=C(C(=O)N2CCCCN3[C@H](COC(=O)NC[3H])[C@H](c4ccc(-c5cccc(Cn6cccn6)c5)cc4)[C@H]3C2)Cc2ccccc2O1	296103
CC1=C(C(=O)N2CCCCN3[C@H](COC(=O)NC[3H])[C@H](c4ccc(-c5ccc6nnn(C)c6c5)cc4)[C@H]3C2)Cc2ccccc2O1	296104
COc1ccc(F)c(-c2ccc([C@H]3[C@@H](COC(=O)NC[3H])N4CCCCN(C(=O)C5=C(C)Oc6ccccc6C5)C[C@H]34)cc2)c1	296105
CCOc1ncccc1-c1ccc([C@H]2[C@@H](COC(=O)NC[3H])N3CCCCN(C(=O)C4=C(C)Oc5ccccc5C4)C[C@H]23)cc1	296106
CC(=O)c1cccc(-c2ccc([C@H]3[C@@H](COC(=O)NC[3H])N4CCCCN(C(=O)C5=C(C)Oc6ccccc6C5)C[C@H]34)cc2)c1	296107
CC1=C(C(=O)N2CCCCN3[C@H](COC(=O)NC[3H])[C@H](c4ccc(-c5ccc(CCC(=O)O)cc5)cc4)[C@H]3C2)Cc2ccccc2O1	296108
CC1=C(C(=O)N2CCCCN3[C@H](COC(=O)NC[3H])[C@H](c4ccc(-c5ccc(S(C)(=O)=O)cc5)cc4)[C@H]3C2)Cc2ccccc2O1	296109
CCc1ccccc1-c1ccc([C@H]2[C@@H](COC(=O)NC[3H])N3CCCCN(C(=O)C4=C(C)Oc5ccccc5C4)C[C@H]23)cc1	296110
CC1=C(C(=O)N2CCCCN3[C@H](COC(=O)NC[3H])[C@H](c4ccc(-c5cccc(N)c5)cc4)[C@H]3C2)Cc2ccccc2O1	296111
CCOc1ccc(-c2ccc([C@H]3[C@@H](COC(=O)NC[3H])N4CCCCN(C(=O)C5=C(C)Oc6ccccc6C5)C[C@H]34)cc2)cc1	296112
CC1=C(C(=O)N2CCCCN3[C@H](COC(=O)NC[3H])[C@H](c4ccc(-c5cncnc5)cc4)[C@H]3C2)Cc2ccccc2O1	296113
CC1=C(C(=O)N2CCCCN3[C@H](COC(=O)NC[3H])[C@H](c4ccc(-c5cnc(N(C)C)c(Cl)c5)cc4)[C@H]3C2)Cc2ccccc2O1	296114
CC1=C(C(=O)N2CCCCN3[C@H](COC(=O)NC[3H])[C@H](c4ccc(-c5ccc(Cl)c(Cl)c5)cc4)[C@H]3C2)Cc2ccccc2O1	296115
CCCCc1ccc(-c2ccc([C@H]3[C@@H](COC(=O)NC[3H])N4CCCCN(C(=O)C5=C(C)Oc6ccccc6C5)C[C@H]34)cc2)cc1	296116
O=C(NC[3H])OC[C@@H]1[C@H](c2ccc(Br)cc2)[C@H]2CN(C(=O)[C@@H]3CN4CCC[C@@H]4CO3)CCCCN12	296117
COc1cc(OC)cc(-c2ccc([C@H]3[C@@H](COC(=O)NC[3H])N4CCCCN(C(=O)[C@@H]5CN6CCC[C@@H]6CO5)C[C@H]34)cc2)c1	296118
Cc1cccc(-c2ccc([C@H]3[C@@H](COC(=O)NC[3H])N4CCCCN(C(=O)[C@@H]5CN6CCC[C@@H]6CO5)C[C@H]34)cc2)c1C	296119
O=C(NC[3H])OC[C@@H]1[C@H](c2ccc(-c3ccc4ccccc4c3)cc2)[C@H]2CN(C(=O)[C@@H]3CN4CCC[C@@H]4CO3)CCCCN12	296120
O=C(NC[3H])OC[C@@H]1[C@H](c2ccc(-c3cc(F)c(F)c(F)c3)cc2)[C@H]2CN(C(=O)[C@@H]3CN4CCC[C@@H]4CO3)CCCCN12	296121
Cc1ccc(-c2ccc([C@H]3[C@@H](COC(=O)NC[3H])N4CCCCN(C(=O)[C@@H]5CN6CCC[C@@H]6CO5)C[C@H]34)cc2)c(F)c1	296122
O=C(NC[3H])OC[C@@H]1[C@H](c2ccc(-c3ccc4cc[nH]c4c3)cc2)[C@H]2CN(C(=O)[C@@H]3CN4CCC[C@@H]4CO3)CCCCN12	296123
COc1ccc(-c2ccc([C@H]3[C@@H](COC(=O)NC[3H])N4CCCCN(C(=O)[C@@H]5CN6CCC[C@@H]6CO5)C[C@H]34)cc2)cc1C#N	296124
O=C(NC[3H])OC[C@@H]1[C@H](c2ccc(-c3ccc(C(=O)O)cc3Cl)cc2)[C@H]2CN(C(=O)[C@@H]3CN4CCC[C@@H]4CO3)CCCCN12	296125
O=C(NC[3H])OC[C@@H]1[C@H](c2ccc(-c3cc(F)cc(Cl)c3)cc2)[C@H]2CN(C(=O)[C@@H]3CN4CCC[C@@H]4CO3)CCCCN12	296126
O=C(NC[3H])OC[C@@H]1[C@H](c2ccc(-c3ccc(C(F)(F)F)c(F)c3)cc2)[C@H]2CN(C(=O)[C@@H]3CN4CCC[C@@H]4CO3)CCCCN12	296127
Cc1cc(F)ccc1-c1ccc([C@H]2[C@@H](COC(=O)NC[3H])N3CCCCN(C(=O)[C@@H]4CN5CCC[C@@H]5CO4)C[C@H]23)cc1	296128
CC(C)c1cccc(-c2ccc([C@H]3[C@@H](COC(=O)NC[3H])N4CCCCN(C(=O)[C@@H]5CN6CCC[C@@H]6CO5)C[C@H]34)cc2)c1	296129
CCc1cccc(-c2ccc([C@H]3[C@@H](COC(=O)NC[3H])N4CCCCN(C(=O)[C@@H]5CCn6cc(C)nc6C5)C[C@H]34)cc2)c1	296130
CCn1ccc(-c2ccc([C@H]3[C@@H](COC(=O)NC[3H])N4CCCCN(C(=O)[C@@H]5CCn6cc(C)nc6C5)C[C@H]34)cc2)n1	296131
Cc1cn2c(n1)C[C@H](C(=O)N1CCCCN3[C@H](COC(=O)NC[3H])[C@H](c4ccc(-c5cccc(Oc6ccccc6)c5)cc4)[C@H]3C1)CC2	296132
Cc1cn2c(n1)C[C@H](C(=O)N1CCCCN3[C@H](COC(=O)NC[3H])[C@H](c4ccc(-c5cccc6c5OCC6)cc4)[C@H]3C1)CC2	296133
Cc1cn2c(n1)C[C@H](C(=O)N1CCCCN3[C@H](COC(=O)NC[3H])[C@H](c4ccc(-c5ccc([C@H](C)O)cc5)cc4)[C@H]3C1)CC2	296134
Cc1cn2c(n1)C[C@H](C(=O)N1CCCCN3[C@H](COC(=O)NC[3H])[C@H](c4ccc(-c5ccc(F)c(N)c5)cc4)[C@H]3C1)CC2	296135
COc1ccc(C)cc1-c1ccc([C@H]2[C@@H](COC(=O)NC[3H])N3CCCCN(C(=O)[C@@H]4CCn5cc(C)nc5C4)C[C@H]23)cc1	296136
CCOc1cc(F)ccc1-c1ccc([C@H]2[C@@H](COC(=O)NC[3H])N3CCCCN(C(=O)[C@@H]4CCn5cc(C)nc5C4)C[C@H]23)cc1	296137
Cc1cn2c(n1)C[C@H](C(=O)N1CCCCN3[C@H](COC(=O)NC[3H])[C@H](c4ccc(-c5ccc6c(c5)C[C@@H](C)O6)cc4)[C@H]3C1)CC2	296138
Cc1cn2c(n1)C[C@H](C(=O)N1CCCCN3[C@H](COC(=O)NC[3H])[C@H](c4ccc(-c5ccc6[nH]c(=O)n(C)c6c5)cc4)[C@H]3C1)CC2	296139
CCOc1ccc(-c2ccc([C@H]3[C@@H](COC(=O)NC[3H])N4CCCCN(C(=O)[C@@H]5CCn6cc(C)nc6C5)C[C@H]34)cc2)cc1C	296140
Cc1cn2c(n1)C[C@H](C(=O)N1CCCCN3[C@H](COC(=O)NC[3H])[C@H](c4ccc(-c5cc(Cl)ccc5C)cc4)[C@H]3C1)CC2	296141
CCCOc1cccc(-c2ccc([C@H]3[C@@H](COC(=O)NC[3H])N4CCCCN(C(=O)[C@@H]5CCn6cc(C)nc6C5)C[C@H]34)cc2)c1	296142
COc1ccc(-c2ccc([C@H]3[C@@H](COC(=O)NC[3H])N4CCCCN(C(=O)[C@@H]5CCn6cc(C)nc6C5)C[C@H]34)cc2)cc1C	296143
Cc1cn2c(n1)C[C@H](C(=O)N1CCCCN3[C@H](COC(=O)NC[3H])[C@H](c4ccc(-c5cccc6c5CNC6=O)cc4)[C@H]3C1)CC2	296144
CCOc1ccccc1-c1ccc([C@H]2[C@@H](COC(=O)NC[3H])N3CCCCN(C(=O)[C@@H]4CCn5cc(C)nc5C4)C[C@H]23)cc1	296145
CNC(=O)c1ccc(-c2ccc([C@H]3[C@@H](COC(=O)NC[3H])N4CCCCN(C(=O)[C@@H]5CCn6cc(C)nc6C5)C[C@H]34)cc2)cc1C	296146
Cc1cn2c(n1)C[C@H](C(=O)N1CCCCN3[C@H](COC(=O)NC[3H])[C@H](c4ccc(-c5cccc(C(=O)NC(C)C)c5)cc4)[C@H]3C1)CC2	296147
Cc1cn2c(n1)C[C@H](C(=O)N1CCCCN3[C@H](COC(=O)NC[3H])[C@H](c4ccc(-c5cccc(Cl)c5C)cc4)[C@H]3C1)CC2	296148
Cc1cn2c(n1)C[C@H](C(=O)N1CCCCN3[C@H](COC(=O)NC[3H])[C@H](c4ccc(-c5ccc(S(C)(=O)=O)cc5)cc4)[C@H]3C1)CC2	296149
Cc1cn2c(n1)C[C@H](C(=O)N1CCCCN3[C@H](COC(=O)NC[3H])[C@H](c4ccc(-c5cc(F)ccc5C)cc4)[C@H]3C1)CC2	296150
Cc1cn2c(n1)C[C@H](C(=O)N1CCCCN3[C@H](COC(=O)NC[3H])[C@H](c4ccc(-c5cc(Cl)cc(C(=O)O)c5)cc4)[C@H]3C1)CC2	296151
Cc1cn2c(n1)C[C@H](C(=O)N1CCCCN3[C@H](COC(=O)NC[3H])[C@H](c4ccc(-c5ccc6nc(C)ccc6c5)cc4)[C@H]3C1)CC2	296152
Cc1cn2c(n1)C[C@H](C(=O)N1CCCCN3[C@H](COC(=O)NC[3H])[C@H](c4ccc(-c5ccc(Cl)c(C(=O)O)c5)cc4)[C@H]3C1)CC2	296153
Cc1cn2c(n1)C[C@H](C(=O)N1CCCCN3[C@H](COC(=O)NC[3H])[C@H](c4ccc(-c5ccc6c(c5)COC(=O)N6)cc4)[C@H]3C1)CC2	296154
Cc1cn2c(n1)C[C@H](C(=O)N1CCCCN3[C@H](COC(=O)NC[3H])[C@H](c4ccc(-c5ccc(C(=O)O)c(F)c5)cc4)[C@H]3C1)CC2	296155
CCOC(=O)c1cccc(-c2ccc([C@H]3[C@@H](COC(=O)NC[3H])N4CCCCN(C(=O)[C@@H]5CCn6cc(C)nc6C5)C[C@H]34)cc2)c1	296156
Cc1cn2c(n1)C[C@H](C(=O)N1CCCCN3[C@H](COC(=O)NC[3H])[C@H](c4ccc(-c5cccc(C(=O)O)c5F)cc4)[C@H]3C1)CC2	296157
Cc1cn2c(n1)C[C@H](C(=O)N1CCCCN3[C@H](COC(=O)NC[3H])[C@H](c4ccc(-c5cccc(C(=O)O)c5)cc4)[C@H]3C1)CC2	296158
Cc1cc(-c2ccc3c(c2)O[C@@H](CN(C)Cc2ccnn2-c2ccccn2)[C@@H](C)CN([C@H](C)COC(=O)NC[3H])S3(=O)=O)ccc1F	296159
COc1cc(-c2ccc3c(c2)O[C@H](CN(C)S(=O)(=O)c2ccc(C(=O)O)cc2[N+](=O)[O-])[C@H](C)CN([C@H](C)COC(=O)NC[3H])S3(=O)=O)ccc1Cl	296160
Cc1nn(C)c(C)c1OCC(=O)N(C)C[C@H]1Oc2cc(-c3cccc(O)c3)ccc2S(=O)(=O)N([C@H](C)COC(=O)NC[3H])C[C@@H]1C	296161
COc1ccc(-c2ccc3c(c2)O[C@H](CN(C)C(=O)COc2c(C)nn(C)c2C)[C@@H](C)CN([C@H](C)COC(=O)NC[3H])S3(=O)=O)cc1C(=O)O	296162
COc1cc(CO)ccc1-c1ccc2c(c1)O[C@H](CN(C)C(=O)COc1c(C)nn(C)c1C)[C@@H](C)CN([C@H](C)COC(=O)NC[3H])S2(=O)=O	296163
Cc1nn(C)c(C)c1OCC(=O)N(C)C[C@H]1Oc2cc(-c3ccc4ccc(=O)[nH]c4c3)ccc2S(=O)(=O)N([C@H](C)COC(=O)NC[3H])C[C@@H]1C	296164
Cc1nn(C)c(C)c1OCC(=O)N(C)C[C@H]1Oc2cc(-c3ccc(CCN(C)C)cc3)ccc2S(=O)(=O)N([C@H](C)COC(=O)NC[3H])C[C@@H]1C	296165
Cc1nn(C)c(C)c1OCC(=O)N(C)C[C@H]1Oc2cc(-c3cccc(COC(C)C)c3)ccc2S(=O)(=O)N([C@H](C)COC(=O)NC[3H])C[C@@H]1C	296166
Cc1nn(C)c(C)c1OCC(=O)N(C)C[C@H]1Oc2cc(-c3ccc(C(N)=O)cc3)ccc2S(=O)(=O)N([C@H](C)COC(=O)NC[3H])C[C@@H]1C	296167
Cc1nn(C)c(C)c1OCC(=O)N(C)C[C@H]1Oc2cc(-c3cccc(CN)c3)ccc2S(=O)(=O)N([C@H](C)COC(=O)NC[3H])C[C@@H]1C	296168
Cc1nn(C)c(C)c1OCC(=O)N(C)C[C@H]1Oc2cc(-c3ccnc(N(C)C)c3)ccc2S(=O)(=O)N([C@H](C)COC(=O)NC[3H])C[C@@H]1C	296169
Cc1nn(C)c(C)c1OCC(=O)N(C)C[C@H]1Oc2cc(-c3ccc(COC(C)(C)C)cc3)ccc2S(=O)(=O)N([C@H](C)COC(=O)NC[3H])C[C@@H]1C	296170
Cc1ccc(-c2ccc3c(c2)O[C@H](CN(C)C(=O)COc2c(C)nn(C)c2C)[C@@H](C)CN([C@H](C)COC(=O)NC[3H])S3(=O)=O)cc1Cl	296171
Cc1nn(C)c(C)c1OCC(=O)N(C)C[C@H]1Oc2cc(-c3ccccc3)ccc2S(=O)(=O)N([C@H](C)COC(=O)NC[3H])C[C@@H]1C	296172
CC(=O)Nc1cccc(-c2ccc3c(c2)O[C@H](CN(C)C(=O)COc2c(C)nn(C)c2C)[C@@H](C)CN([C@H](C)COC(=O)NC[3H])S3(=O)=O)c1	296173
Cc1nn(C)c(C)c1OCC(=O)N(C)C[C@H]1Oc2cc(-c3ccc(Cl)c(F)c3)ccc2S(=O)(=O)N([C@H](C)COC(=O)NC[3H])C[C@@H]1C	296174
Cc1nn(C)c(C)c1OCC(=O)N(C)C[C@H]1Oc2cc(-c3ccc(CO)cc3)ccc2S(=O)(=O)N([C@H](C)COC(=O)NC[3H])C[C@@H]1C	296175
COc1ccc(-c2ccc3c(c2)O[C@H](CN(C)C(=O)COc2c(C)nn(C)c2C)[C@@H](C)CN([C@H](C)COC(=O)NC[3H])S3(=O)=O)cc1Cl	296176
C[C@H]1CN([C@H](C)COC(=O)NC[3H])S(=O)(=O)c2ccc(-c3ccc(Oc4ccccc4)cc3)cc2O[C@H]1CN(C)Cc1ccnn1-c1ccccn1	296177
Cc1ccc(-c2ccc3c(c2)O[C@H](CN(C)C(=O)COc2c(C)nn(C)c2C)[C@@H](C)CN([C@H](C)COC(=O)NC[3H])S3(=O)=O)cc1	296178
Cc1nn(C)c(C)c1OCC(=O)N(C)C[C@H]1Oc2cc(Br)ccc2S(=O)(=O)N([C@H](C)COC(=O)NC[3H])C[C@@H]1C	296179
Cc1nn(C)c(C)c1OCC(=O)N(C)C[C@H]1Oc2cc(-c3cccc(Cl)c3)ccc2S(=O)(=O)N([C@H](C)COC(=O)NC[3H])C[C@@H]1C	296180
CCCOc1ccc(-c2ccc3c(c2)O[C@H](CN(C)C(=O)COc2c(C)nn(C)c2C)[C@@H](C)CN([C@H](C)COC(=O)NC[3H])S3(=O)=O)cc1Cl	296181
C[C@@H]1CN([C@H](C)COC(=O)NC[3H])S(=O)(=O)c2ccc(-c3ccc4c(c3)CCOC4)cc2O[C@@H]1CN(C)S(=O)(=O)c1ccc(C(=O)O)cc1[N+](=O)[O-]	296182
Cc1cc(C)cc(-c2ccc3c(c2)O[C@H](CN(C)C(=O)COc2c(C)nn(C)c2C)[C@@H](C)CN([C@H](C)COC(=O)NC[3H])S3(=O)=O)c1	296183
COc1ccc2cc(-c3ccc4c(c3)O[C@H](CN(C)C(=O)COc3c(C)nn(C)c3C)[C@@H](C)CN([C@H](C)COC(=O)NC[3H])S4(=O)=O)ccc2c1	296184
COC(=O)Cc1ccc(-c2ccc3c(c2)O[C@H](CN(C)S(=O)(=O)c2ccc(C(=O)O)cc2[N+](=O)[O-])[C@H](C)CN([C@H](C)COC(=O)NC[3H])S3(=O)=O)cc1	296185
COc1cc(-c2ccc3c(c2)O[C@H](CN(C)C(=O)COc2c(C)nn(C)c2C)[C@@H](C)CN([C@H](C)COC(=O)NC[3H])S3(=O)=O)cc(OC)c1OC	296186
COc1cncc(CCCN(C)C[C@@H]2Oc3cc(-c4cccc(C(C)C)c4)ccc3S(=O)(=O)N([C@H](C)COC(=O)NC[3H])C[C@@H]2C)c1	296187
COc1cncc(CCCN(C)C[C@@H]2Oc3cc(-c4cccc(CCO)c4)ccc3S(=O)(=O)N([C@H](C)COC(=O)NC[3H])C[C@@H]2C)c1	296188
O=C(NC[3H])c1cc2c(c(-c3cccc(-c4cccc(C(=O)O)c4F)c3)n1)[C@H](CCO)N(C(=O)c1nc3c(s1)CCC3)C2	296189
O=C(O)c1cccc(-c2cccc(-c3nc(C(=O)NC[3H])cc4c3[C@H](CCO)N(C(=O)c3nc5c(s3)CCC5)C4)c2)c1	296190
COc1cncc(CCCN(C)C[C@@H]2Oc3cc(-c4cc(C)c(F)cc4C)ccc3S(=O)(=O)N([C@H](C)COC(=O)NC[3H])C[C@@H]2C)c1	296191
CCCc1ccc(-c2ccc3c(c2)O[C@@H](CN(C)CCCc2cncc(OC)c2)[C@@H](C)CN([C@H](C)COC(=O)NC[3H])S3(=O)=O)cc1	296192
CCN(CC)c1ncc(-c2cccc(-c3nc(C(=O)NC[3H])cc4c3[C@H](CCO)N(C(=O)c3nc5c(s3)CCC5)C4)c2)cn1	296193
COC(=O)Nc1ccc(-c2ccc3c(c2)O[C@@H](CN(C)CCCc2cncc(OC)c2)[C@@H](C)CN([C@H](C)COC(=O)NC[3H])S3(=O)=O)cc1	296194
COC(=O)c1ccc(-c2cccc(-c3nc(C(=O)NC[3H])cc4c3[C@H](CCO)N(C(=O)c3nc5c(s3)CCC5)C4)c2)c(F)c1	296195
CNC(=O)c1ccc(-c2cccc(-c3nc(C(=O)NC[3H])cc4c3[C@H](CCO)N(C(=O)c3nc5c(s3)CCC5)C4)c2)cc1	296196
O=C(NC[3H])c1cc2c(c(-c3cccc(-c4ccc(C5(CO)CC5)cc4)c3)n1)[C@H](CCO)N(C(=O)c1nc3c(s1)CCC3)C2	296197
C[C@@H]1CN([C@H](C)COC(=O)NC[3H])S(=O)(=O)c2ccc(-c3cc(F)cc(OCC(=O)O)c3)cc2O[C@@H]1CN(C)S(=O)(=O)c1ccc(C(=O)O)cc1[N+](=O)[O-]	296198
CCNC(=O)c1ccc(-c2cccc(-c3nc(C(=O)NC[3H])cc4c3[C@H](CCO)N(C(=O)c3nc5c(s3)CCC5)C4)c2)cc1	296199
O=C(NC[3H])c1cc2c(c(-c3cccc(-c4cccc(Cl)c4F)c3)n1)[C@H](CCO)N(C(=O)c1nc3c(s1)CCC3)C2	296200
O=C(NC[3H])c1cc2c(c(-c3cccc(-c4cnn(-c5ccncc5)c4)c3)n1)[C@H](CCO)N(C(=O)c1nc3c(s1)CCC3)C2	296201
COC(=O)c1cc(-c2cccc(-c3nc(C(=O)NC[3H])cc4c3[C@H](CCO)N(C(=O)c3nc5c(s3)CCC5)C4)c2)ccc1O	296202
NC1(c2ccc(-c3cccc(-c4nc(C(=O)NC[3H])cc5c4[C@H](CCO)N(C(=O)c4nc6c(s4)CCC6)C5)c3)cc2)CCCC1	296203
O=C(NC1CC1)c1cccc(-c2cccc(-c3nc(C(=O)NC[3H])cc4c3[C@H](CCO)N(C(=O)c3nc5c(s3)CCC5)C4)c2)c1	296204
O=C1CC(c2ccc(-c3cccc(-c4nc(C(=O)NC[3H])cc5c4[C@H](CCO)N(C(=O)c4nc6c(s4)CCC6)C5)c3)cc2)C1	296205
COC(=O)c1cc(-c2cccc(-c3nc(C(=O)NC[3H])cc4c3[C@H](CCO)N(C(=O)c3nc5c(s3)CCC5)C4)c2)ccc1Cl	296206
COC(=O)c1cc(-c2cccc(-c3nc(C(=O)NC[3H])cc4c3[C@H](CCO)N(C(=O)c3nc5c(s3)CCC5)C4)c2)ccc1C	296207
NS(=O)(=O)c1ccc(-c2cccc(-c3nc(C(=O)NC[3H])cc4c3[C@H](CCO)N(C(=O)c3nc5c(s3)CCC5)C4)c2)cc1	296208
O=C(NC[3H])c1cc2c(c(-c3cccc(-c4cc(F)cc(C(F)(F)F)c4)c3)n1)[C@H](CCO)N(C(=O)c1nc3c(s1)CCC3)C2	296209
COc1cc(F)c(F)cc1-c1cccc(-c2nc(C(=O)NC[3H])cc3c2[C@H](CCO)N(C(=O)c2nc4c(s2)CCC4)C3)c1	296210
COC(=O)c1cc(Cl)cc(-c2cccc(-c3nc(C(=O)NC[3H])cc4c3[C@H](CCO)N(C(=O)c3nc5c(s3)CCC5)C4)c2)c1	296211
O=C(NC[3H])c1cc2c(c(-c3cccc(-c4cccc(O)c4F)c3)n1)[C@H](CCO)N(C(=O)c1nc3c(s1)CCC3)C2	296212
COC(=O)c1ccc(-c2cccc(-c3nc(C(=O)NC[3H])cc4c3[C@H](CCO)N(C(=O)c3nc5c(s3)CCC5)C4)c2)o1	296213
COC(=O)c1cc(Cl)cc(-c2ccc3c(c2)O[C@H](CN(C)C(=O)c2csc([C@@H](C)OC)n2)[C@@H](C)CN([C@H](C)COC(=O)NC[3H])S3(=O)=O)c1	296214
COC(=O)c1ccc(-c2cccc(-c3nc(C(=O)NC[3H])cc4c3[C@H](CCO)N(C(=O)c3nc5c(s3)CCC5)C4)c2)cc1F	296215
COC1(C(=O)N2Cc3cc(C(=O)NC[3H])nc(-c4cccc(-c5cnc6ccnn6c5)c4)c3[C@@H]2CCO)CS(=O)(=O)C1	296216
COc1ncc(-c2cccc(-c3nc(C(=O)NC[3H])cc4c3[C@H](CCO)N(C(=O)C3(OC)CS(=O)(=O)C3)C4)c2)cn1	296217
COc1cc(C(=O)O)cc(-c2cccc(-c3nc(C(=O)NC[3H])cc4c3[C@H](CCO)N(C(=O)C3(OC)CS(=O)(=O)C3)C4)c2)c1	296218
COC1(C(=O)N2Cc3cc(C(=O)NC[3H])nc(-c4cccc(-c5ccc(C(=O)O)cc5F)c4)c3[C@@H]2CCO)CS(=O)(=O)C1	296219
COC1(C(=O)N2Cc3cc(C(=O)NC[3H])nc(-c4cccc(-c5cc(F)cc(OCC(=O)O)c5)c4)c3[C@@H]2CCO)CS(=O)(=O)C1	296220
COc1ccc(-c2cccc(-c3nc(C(=O)NC[3H])cc4c3[C@H](CCO)N(C(=O)C3(OC)CS(=O)(=O)C3)C4)c2)cc1OC(C)C	296221
COC1(C(=O)N2Cc3cc(C(=O)NC[3H])nc(-c4cccc(-c5ccc(Cl)c(C)c5)c4)c3[C@@H]2CCO)CS(=O)(=O)C1	296222
COC1(C(=O)N2Cc3cc(C(=O)NC[3H])nc(-c4cccc(-c5cccc6c5OCCCO6)c4)c3[C@@H]2CCO)CS(=O)(=O)C1	296223
COC1(C(=O)N2Cc3cc(C(=O)NC[3H])nc(-c4cccc(-c5cc6ccccc6o5)c4)c3[C@@H]2CCO)CS(=O)(=O)C1	296224
COC1(C(=O)N2Cc3cc(C(=O)NC[3H])nc(-c4cccc(-c5ccnn5C)c4)c3[C@@H]2CCO)CS(=O)(=O)C1	296225
COC1(C(=O)N2Cc3cc(C(=O)NC[3H])nc(-c4cccc(-c5ccc(C(C)(C)C)cc5)c4)c3[C@@H]2CCO)CS(=O)(=O)C1	296226
COC1(C(=O)N2Cc3cc(C(=O)NC[3H])nc(-c4cccc(-c5ccc6c(c5)CCCNC6=O)c4)c3[C@@H]2CCO)CS(=O)(=O)C1	296227
COC1(C(=O)N2Cc3cc(C(=O)NC[3H])nc(-c4cccc(C=CC5CCCCC5)c4)c3[C@@H]2CCO)CS(=O)(=O)C1	296228
COC1(C(=O)N2Cc3cc(C(=O)NC[3H])nc(-c4cccc(-c5ccc(Cl)c(C#N)c5)c4)c3[C@@H]2CCO)CS(=O)(=O)C1	296229
COC1(C(=O)N2Cc3cc(C(=O)NC[3H])nc(-c4cccc(-c5cn(C)nc5C(C)C)c4)c3[C@@H]2CCO)CS(=O)(=O)C1	296230
COC1(C(=O)N2Cc3cc(C(=O)NC[3H])nc(-c4cccc(-c5ccc([C@@H]6CCC(=O)N6)cc5)c4)c3[C@@H]2CCO)CS(=O)(=O)C1	296231
COC1(C(=O)N2Cc3cc(C(=O)NC[3H])nc(-c4cccc(-c5ccc(C(C)(C)O)cc5F)c4)c3[C@@H]2CCO)CS(=O)(=O)C1	296232
COC1(C(=O)N2Cc3cc(C(=O)NC[3H])nc(-c4cccc(C5=CCNCC5)c4)c3[C@@H]2CCO)CS(=O)(=O)C1	296233
COCCc1cccc(-c2cccc(-c3nc(C(=O)NC[3H])cc4c3[C@H](CCO)N(C(=O)C3(OC)CS(=O)(=O)C3)C4)c2)c1	296234
CCc1ccc(-c2cccc(-c3nc(C(=O)NC[3H])cc4c3[C@H](CCO)N(C(=O)C3(OC)CS(=O)(=O)C3)C4)c2)cc1	296235
COC1(C(=O)N2Cc3cc(C(=O)NC[3H])nc(-c4cccc(-c5cc(C)ccc5OC(C)C)c4)c3[C@@H]2CCO)CS(=O)(=O)C1	296236
COC1(C(=O)N2Cc3cc(C(=O)NC[3H])nc(-c4cccc(-c5cc(F)cc(F)c5)c4)c3[C@@H]2CCO)CS(=O)(=O)C1	296237
COC(=O)c1cc(O)cc(-c2cccc(-c3nc(C(=O)NC[3H])cc4c3[C@H](CCO)N(C(=O)C3(OC)CS(=O)(=O)C3)C4)c2)c1	296238
COc1ncccc1-c1cccc(-c2nc(C(=O)NC[3H])cc3c2[C@H](CCO)N(C(=O)C2(OC)CS(=O)(=O)C2)C3)c1	296239
COC1(C(=O)N2Cc3cc(C(=O)NC[3H])nc(-c4cccc(-c5cccc(Cn6cccn6)c5)c4)c3[C@@H]2CCO)CS(=O)(=O)C1	296240
COC1(C(=O)N2Cc3cc(C(=O)NC[3H])nc(-c4cccc(-c5ccc6nnn(C)c6c5)c4)c3[C@@H]2CCO)CS(=O)(=O)C1	296241
COc1ccc(F)c(-c2cccc(-c3nc(C(=O)NC[3H])cc4c3[C@H](CCO)N(C(=O)C3(OC)CS(=O)(=O)C3)C4)c2)c1	296242
CCOc1ncccc1-c1cccc(-c2nc(C(=O)NC[3H])cc3c2[C@H](CCO)N(C(=O)C2(OC)CS(=O)(=O)C2)C3)c1	296243
COC1(C(=O)N2Cc3cc(C(=O)NC[3H])nc(-c4cccc(-c5cccc(C(C)=O)c5)c4)c3[C@@H]2CCO)CS(=O)(=O)C1	296244
COC1(C(=O)N2Cc3cc(C(=O)NC[3H])nc(-c4cccc(-c5ccc(S(C)(=O)=O)cc5)c4)c3[C@@H]2CCO)CS(=O)(=O)C1	296245
COc1cncc(CCCN(C)C[C@@H]2Oc3cc(-c4ccc(F)c(N)c4)ccc3S(=O)(=O)N([C@H](C)COC(=O)NC[3H])C[C@@H]2C)c1	296246
COc1cncc(CCCN(C)C[C@@H]2Oc3cc(-c4cc(C)ccc4OC)ccc3S(=O)(=O)N([C@H](C)COC(=O)NC[3H])C[C@@H]2C)c1	296247
CCOc1cc(F)ccc1-c1ccc2c(c1)O[C@@H](CN(C)CCCc1cncc(OC)c1)[C@@H](C)CN([C@H](C)COC(=O)NC[3H])S2(=O)=O	296248
COc1cncc(CCCN(C)C[C@@H]2Oc3cc(-c4ccc5c(c4)C[C@@H](C)O5)ccc3S(=O)(=O)N([C@H](C)COC(=O)NC[3H])C[C@@H]2C)c1	296249
C[C@@H]1CN([C@H](C)COC(=O)NC[3H])S(=O)(=O)c2ccc(-c3ccc([C@@H]4CCC(=O)N4)cc3)cc2O[C@@H]1CN(C)S(=O)(=O)c1ccc(C(=O)O)cc1[N+](=O)[O-]	296250
C[C@@H]1CN([C@H](C)COC(=O)NC[3H])S(=O)(=O)c2ccc(-c3ccc(C(C)(C)O)cc3F)cc2O[C@@H]1CN(C)S(=O)(=O)c1ccc(C(=O)O)cc1[N+](=O)[O-]	296251
CCOc1ccc(-c2ccc3c(c2)O[C@@H](CN(C)CCCc2cncc(OC)c2)[C@@H](C)CN([C@H](C)COC(=O)NC[3H])S3(=O)=O)cc1C	296252
COc1cncc(CCCN(C)C[C@@H]2Oc3cc(-c4cc(Cl)ccc4C)ccc3S(=O)(=O)N([C@H](C)COC(=O)NC[3H])C[C@@H]2C)c1	296253
CCCOc1cccc(-c2ccc3c(c2)O[C@@H](CN(C)CCCc2cncc(OC)c2)[C@@H](C)CN([C@H](C)COC(=O)NC[3H])S3(=O)=O)c1	296254
COc1cncc(CCCN(C)C[C@@H]2Oc3cc(-c4ccc(OC)c(C)c4)ccc3S(=O)(=O)N([C@H](C)COC(=O)NC[3H])C[C@@H]2C)c1	296255
COc1cncc(CCCN(C)C[C@@H]2Oc3cc(-c4cccc5c4CNC5=O)ccc3S(=O)(=O)N([C@H](C)COC(=O)NC[3H])C[C@@H]2C)c1	296256
CCOc1ccccc1-c1ccc2c(c1)O[C@@H](CN(C)CCCc1cncc(OC)c1)[C@@H](C)CN([C@H](C)COC(=O)NC[3H])S2(=O)=O	296257
COc1cncc(CCCN(C)C[C@@H]2Oc3cc(-c4cccc(C(=O)NC(C)C)c4)ccc3S(=O)(=O)N([C@H](C)COC(=O)NC[3H])C[C@@H]2C)c1	296258
COC(=O)c1cccc(-c2ccc3c(c2)O[C@@H](CN(C)CCCc2cncc(OC)c2)[C@@H](C)CN([C@H](C)COC(=O)NC[3H])S3(=O)=O)c1F	296259
COc1cncc(CCCN(C)C[C@@H]2Oc3cc(-c4cccc(Cl)c4C)ccc3S(=O)(=O)N([C@H](C)COC(=O)NC[3H])C[C@@H]2C)c1	296260
O=C(NC[3H])c1cc2c(c(-c3cccc(-c4ccc(OC(F)(F)F)cc4)c3)n1)[C@H](CCO)N(C(=O)C1=NO[C@@H](c3ccccc3)C1)C2	296261
COc1cncc(CCCN(C)C[C@@H]2Oc3cc(-c4ccc(S(C)(=O)=O)cc4)ccc3S(=O)(=O)N([C@H](C)COC(=O)NC[3H])C[C@@H]2C)c1	296262
COc1ncc(-c2cccc(-c3nc(C(=O)NC[3H])cc4c3[C@H](CCO)N(C(=O)C3=NO[C@@H](c5ccccc5)C3)C4)c2)cc1Cl	296263
COc1cc(C(=O)O)ccc1-c1cccc(-c2nc(C(=O)NC[3H])cc3c2[C@H](CCO)N(C(=O)C2=NO[C@@H](c4ccccc4)C2)C3)c1	296264
COc1cncc(CCCN(C)C[C@@H]2Oc3cc(-c4cc(Cl)cc(C(=O)O)c4)ccc3S(=O)(=O)N([C@H](C)COC(=O)NC[3H])C[C@@H]2C)c1	296265
COc1cncc(CCCN(C)C[C@@H]2Oc3cc(C4=CC[C@H](C(C)(C)C)CC4)ccc3S(=O)(=O)N([C@H](C)COC(=O)NC[3H])C[C@@H]2C)c1	296266
CN(C)Cc1cc(-c2cccc(-c3nc(C(=O)NC[3H])cc4c3[C@H](CCO)N(C(=O)C3=NO[C@@H](c5ccccc5)C3)C4)c2)ccc1F	296267
COc1cncc(CCCN(C)C[C@@H]2Oc3cc(-c4ccc5nc(C)ccc5c4)ccc3S(=O)(=O)N([C@H](C)COC(=O)NC[3H])C[C@@H]2C)c1	296268
COc1cncc(CCCN(C)C[C@@H]2Oc3cc(-c4ccc(Cl)c(C(=O)O)c4)ccc3S(=O)(=O)N([C@H](C)COC(=O)NC[3H])C[C@@H]2C)c1	296269
Cc1ccc(-c2cccc(-c3nc(C(=O)NC[3H])cc4c3[C@H](CCO)N(C(=O)C3=NO[C@@H](c5ccccc5)C3)C4)c2)c(Cl)c1	296270
CC(=O)c1ccc(-c2cccc(-c3nc(C(=O)NC[3H])cc4c3[C@H](CCO)N(C(=O)C3=NO[C@@H](c5ccccc5)C3)C4)c2)cc1	296271
COc1cncc(CCCN(C)C[C@@H]2Oc3cc(-c4ccc5c(c4)COC(=O)N5)ccc3S(=O)(=O)N([C@H](C)COC(=O)NC[3H])C[C@@H]2C)c1	296272
C[C@@H]1CN([C@H](C)COC(=O)NC[3H])S(=O)(=O)c2ccc(C3=CCNCC3)cc2O[C@@H]1CN(C)S(=O)(=O)c1ccc(C(=O)O)cc1[N+](=O)[O-]	296273
CNC(=O)Nc1ccc(-c2ccc3c(c2)O[C@H](CN(C)C(=O)c2ccc4c(c2)B(O)OC4)[C@@H](C)CN([C@H](C)COC(=O)NC[3H])S3(=O)=O)cc1	296274
COc1c(C)cc(-c2ccc3c(c2)O[C@H](CN(C)C(=O)c2ccc4c(c2)B(O)OC4)[C@@H](C)CN([C@H](C)COC(=O)NC[3H])S3(=O)=O)cc1C	296275
C[C@H]1CN([C@H](C)COC(=O)NC[3H])S(=O)(=O)c2ccc(-c3cccc(CCC(=O)O)c3)cc2O[C@@H]1CN(C)C(=O)c1ccc2c(c1)B(O)OC2	296276
COc1cc(-c2ccc3c(c2)O[C@H](CN(C)C(=O)c2ccc4c(c2)B(O)OC4)[C@@H](C)CN([C@H](C)COC(=O)NC[3H])S3(=O)=O)ccc1C	296277
C[C@H]1CN([C@H](C)COC(=O)NC[3H])S(=O)(=O)c2ccc(-c3cccc4ccoc34)cc2O[C@@H]1CN(C)C(=O)c1ccc2c(c1)B(O)OC2	296278
C[C@H]1CN([C@H](C)COC(=O)NC[3H])S(=O)(=O)c2ccc(-c3ccccc3CO)cc2O[C@@H]1CN(C)C(=O)c1ccc2c(c1)B(O)OC2	296279
Cc1cc(-c2ccc3c(c2)O[C@H](CN(C)C(=O)c2ccc4c(c2)B(O)OC4)[C@@H](C)CN([C@H](C)COC(=O)NC[3H])S3(=O)=O)ccc1F	296280
Cc1nc2ccc(-c3ccc4c(c3)O[C@H](CN(C)C(=O)c3ccc5c(c3)B(O)OC5)[C@@H](C)CN([C@H](C)COC(=O)NC[3H])S4(=O)=O)cc2o1	296281
C[C@H]1CN([C@H](C)COC(=O)NC[3H])S(=O)(=O)c2ccc(-c3ccc(Oc4ccccc4)cc3)cc2O[C@@H]1CN(C)C(=O)c1ccc2c(c1)B(O)OC2	296282
Cc1cc2cc(-c3ccc4c(c3)O[C@H](CN(C)C(=O)c3ccc5c(c3)B(O)OC5)[C@@H](C)CN([C@H](C)COC(=O)NC[3H])S4(=O)=O)ccc2[nH]1	296283
COc1ccc(C#N)cc1-c1ccc2c(c1)O[C@H](CN(C)C(=O)c1ccc3c(c1)B(O)OC3)[C@@H](C)CN([C@H](C)COC(=O)NC[3H])S2(=O)=O	296284
COc1ncc(Cl)cc1-c1ccc2c(c1)O[C@H](CN(C)C(=O)c1ccc3c(c1)B(O)OC3)[C@@H](C)CN([C@H](C)COC(=O)NC[3H])S2(=O)=O	296285
C[C@H]1CN([C@H](C)COC(=O)NC[3H])S(=O)(=O)c2ccc(-c3ccc4c(c3)CCCO4)cc2O[C@@H]1CN(C)C(=O)c1ccc2c(c1)B(O)OC2	296286
CCCNC(=O)c1cccc(-c2ccc3c(c2)O[C@H](CN(C)C(=O)c2ccc4c(c2)B(O)OC4)[C@@H](C)CN([C@H](C)COC(=O)NC[3H])S3(=O)=O)c1	296287
Cc1ccc(C(N)=O)cc1-c1ccc2c(c1)O[C@H](CN(C)C(=O)c1ccc3c(c1)B(O)OC3)[C@@H](C)CN([C@H](C)COC(=O)NC[3H])S2(=O)=O	296288
COc1ccc(-c2ccc3c(c2)O[C@H](CN(C)C(=O)c2ccc4c(c2)B(O)OC4)[C@@H](C)CN([C@H](C)COC(=O)NC[3H])S3(=O)=O)cc1F	296289
C[C@H]1CN([C@H](C)COC(=O)NC[3H])S(=O)(=O)c2ccc(-c3cccc(O)c3)cc2O[C@@H]1CN(C)C(=O)c1ccc2c(c1)B(O)OC2	296290
COc1ccc(-c2ccc3c(c2)O[C@H](CN(C)C(=O)c2ccc4c(c2)B(O)OC4)[C@@H](C)CN([C@H](C)COC(=O)NC[3H])S3(=O)=O)cc1C(=O)O	296291
COc1cc(CO)ccc1-c1ccc2c(c1)O[C@H](CN(C)C(=O)c1ccc3c(c1)B(O)OC3)[C@@H](C)CN([C@H](C)COC(=O)NC[3H])S2(=O)=O	296292
C[C@H]1CN([C@H](C)COC(=O)NC[3H])S(=O)(=O)c2ccc(-c3ccc(CCN(C)C)cc3)cc2O[C@@H]1CN(C)C(=O)c1ccc2c(c1)B(O)OC2	296293
CC(C)OCc1cccc(-c2ccc3c(c2)O[C@H](CN(C)C(=O)c2ccc4c(c2)B(O)OC4)[C@@H](C)CN([C@H](C)COC(=O)NC[3H])S3(=O)=O)c1	296294
C[C@H]1CN([C@H](C)COC(=O)NC[3H])S(=O)(=O)c2ccc(-c3ccc(C(N)=O)cc3)cc2O[C@@H]1CN(C)C(=O)c1ccc2c(c1)B(O)OC2	296295
C[C@H]1CN([C@H](C)COC(=O)NC[3H])S(=O)(=O)c2ccc(-c3cccc(CN)c3)cc2O[C@@H]1CN(C)C(=O)c1ccc2c(c1)B(O)OC2	296296
C[C@H]1CN([C@H](C)COC(=O)NC[3H])S(=O)(=O)c2ccc(-c3ccnc(N(C)C)c3)cc2O[C@@H]1CN(C)C(=O)c1ccc2c(c1)B(O)OC2	296297
Cc1ccc(-c2ccc3c(c2)O[C@H](CN(C)C(=O)c2ccc4c(c2)B(O)OC4)[C@@H](C)CN([C@H](C)COC(=O)NC[3H])S3(=O)=O)cc1Cl	296298
C[C@H]1CN([C@H](C)COC(=O)NC[3H])S(=O)(=O)c2ccc(-c3ccc(F)nc3)cc2O[C@@H]1CN(C)C(=O)c1ccc2c(c1)B(O)OC2	296299
C[C@H]1CN([C@H](C)COC(=O)NC[3H])S(=O)(=O)c2ccc(-c3ccccc3)cc2O[C@@H]1CN(C)C(=O)c1ccc2c(c1)B(O)OC2	296300
CC(=O)Nc1cccc(-c2ccc3c(c2)O[C@H](CN(C)C(=O)c2ccc4c(c2)B(O)OC4)[C@@H](C)CN([C@H](C)COC(=O)NC[3H])S3(=O)=O)c1	296301
C[C@H]1CN([C@H](C)COC(=O)NC[3H])S(=O)(=O)c2ccc(-c3ccc(Cl)c(F)c3)cc2O[C@@H]1CN(C)C(=O)c1ccc2c(c1)B(O)OC2	296302
Cc1ncsc1COCC(=O)N(C)C[C@H]1Oc2cc(-c3ccc(C4(CO)CC4)cc3)ccc2S(=O)(=O)N([C@H](C)COC(=O)NC[3H])C[C@@H]1C	296303
CCNC(=O)c1ccc(-c2ccc3c(c2)O[C@H](CN(C)C(=O)COCc2scnc2C)[C@@H](C)CN([C@H](C)COC(=O)NC[3H])S3(=O)=O)cc1	296304
Cc1ncsc1COCC(=O)N(C)C[C@H]1Oc2cc(-c3cccc(Cl)c3F)ccc2S(=O)(=O)N([C@H](C)COC(=O)NC[3H])C[C@@H]1C	296305
Cc1ncsc1COCC(=O)N(C)C[C@H]1Oc2cc(-c3cnn(-c4ccncc4)c3)ccc2S(=O)(=O)N([C@H](C)COC(=O)NC[3H])C[C@@H]1C	296306
COC(=O)c1cc(-c2ccc3c(c2)O[C@H](CN(C)C(=O)COCc2scnc2C)[C@@H](C)CN([C@H](C)COC(=O)NC[3H])S3(=O)=O)ccc1O	296307
Cc1ncsc1COCC(=O)N(C)C[C@H]1Oc2cc(-c3ccc(C4(N)CCCC4)cc3)ccc2S(=O)(=O)N([C@H](C)COC(=O)NC[3H])C[C@@H]1C	296308
Cc1ncsc1COCC(=O)N(C)C[C@H]1Oc2cc(-c3cccc(C(=O)NC4CC4)c3)ccc2S(=O)(=O)N([C@H](C)COC(=O)NC[3H])C[C@@H]1C	296309
Cc1ncsc1COCC(=O)N(C)C[C@H]1Oc2cc(-c3ccc(C4CC(=O)C4)cc3)ccc2S(=O)(=O)N([C@H](C)COC(=O)NC[3H])C[C@@H]1C	296310
COC(=O)c1cc(-c2ccc3c(c2)O[C@H](CN(C)C(=O)COCc2scnc2C)[C@@H](C)CN([C@H](C)COC(=O)NC[3H])S3(=O)=O)ccc1Cl	296311
COC(=O)c1cc(-c2ccc3c(c2)O[C@H](CN(C)C(=O)COCc2scnc2C)[C@@H](C)CN([C@H](C)COC(=O)NC[3H])S3(=O)=O)ccc1C	296312
Cc1ncsc1COCC(=O)N(C)C[C@H]1Oc2cc(-c3ccc(S(N)(=O)=O)cc3)ccc2S(=O)(=O)N([C@H](C)COC(=O)NC[3H])C[C@@H]1C	296313
Cc1ncsc1COCC(=O)N(C)C[C@H]1Oc2cc(-c3cc(F)cc(C(F)(F)F)c3)ccc2S(=O)(=O)N([C@H](C)COC(=O)NC[3H])C[C@@H]1C	296314
COc1cc(F)c(F)cc1-c1ccc2c(c1)O[C@H](CN(C)C(=O)COCc1scnc1C)[C@@H](C)CN([C@H](C)COC(=O)NC[3H])S2(=O)=O	296315
COC(=O)c1cc(Cl)cc(-c2ccc3c(c2)O[C@H](CN(C)C(=O)COCc2scnc2C)[C@@H](C)CN([C@H](C)COC(=O)NC[3H])S3(=O)=O)c1	296316
COc1ncc(-c2ccc3c(c2)O[C@H](CN(C)C(=O)COCc2scnc2C)[C@@H](C)CN([C@H](C)COC(=O)NC[3H])S3(=O)=O)cc1C	296317
COC(=O)c1ccc(-c2ccc3c(c2)O[C@H](CN(C)C(=O)COCc2scnc2C)[C@@H](C)CN([C@H](C)COC(=O)NC[3H])S3(=O)=O)o1	296318
COC(=O)c1ccc(-c2ccc3c(c2)O[C@H](CN(C)C(=O)COCc2scnc2C)[C@@H](C)CN([C@H](C)COC(=O)NC[3H])S3(=O)=O)cc1F	296319
Cc1ncsc1COCC(=O)N(C)C[C@H]1Oc2cc(-c3cnc4occc4c3)ccc2S(=O)(=O)N([C@H](C)COC(=O)NC[3H])C[C@@H]1C	296320
Cc1ncsc1COCC(=O)N(C)C[C@H]1Oc2cc(-c3cccc4ccccc34)ccc2S(=O)(=O)N([C@H](C)COC(=O)NC[3H])C[C@@H]1C	296321
COc1cc(-c2ccc3c(c2)O[C@H](CN(C)C(=O)COCc2scnc2C)[C@@H](C)CN([C@H](C)COC(=O)NC[3H])S3(=O)=O)ccc1Cl	296322
Cc1ncsc1COCC(=O)N(C)C[C@H]1Oc2cc(-c3ccc4c(c3)CCOC4)ccc2S(=O)(=O)N([C@H](C)COC(=O)NC[3H])C[C@@H]1C	296323
COC(=O)Cc1ccc(-c2ccc3c(c2)O[C@H](CN(C)C(=O)COCc2scnc2C)[C@@H](C)CN([C@H](C)COC(=O)NC[3H])S3(=O)=O)cc1	296324
Cc1ncsc1COCC(=O)N(C)C[C@H]1Oc2cc(-c3cccc(C(C)(C)C)c3)ccc2S(=O)(=O)N([C@H](C)COC(=O)NC[3H])C[C@@H]1C	296325
Cc1ncsc1COCC(=O)N(C)C[C@H]1Oc2cc(-c3cccc(F)c3)ccc2S(=O)(=O)N([C@H](C)COC(=O)NC[3H])C[C@@H]1C	296326
Cc1ncsc1COCC(=O)N(C)C[C@H]1Oc2cc(-c3ccc4c(c3)OCO4)ccc2S(=O)(=O)N([C@H](C)COC(=O)NC[3H])C[C@@H]1C	296327
Cc1cccc(-c2ccc3c(c2)O[C@H](CN(C)C(=O)COCc2scnc2C)[C@@H](C)CN([C@H](C)COC(=O)NC[3H])S3(=O)=O)c1	296328
Cc1cc(Cl)ccc1-c1ccc2c(c1)O[C@H](CN(C)C(=O)COCc1scnc1C)[C@@H](C)CN([C@H](C)COC(=O)NC[3H])S2(=O)=O	296329
Cc1ncsc1COCC(=O)N(C)C[C@H]1Oc2cc(-c3ccc(Cl)cc3)ccc2S(=O)(=O)N([C@H](C)COC(=O)NC[3H])C[C@@H]1C	296330
Cc1ncsc1COCC(=O)N(C)C[C@H]1Oc2cc(-c3ccc(-c4ccccc4)cc3)ccc2S(=O)(=O)N([C@H](C)COC(=O)NC[3H])C[C@@H]1C	296331
COc1ccc(F)c(-c2ccc3c(c2)O[C@H](CN(C)C(=O)c2c(C)nc4cccnn24)[C@@H](C)CN([C@H](C)COC(=O)NC[3H])S3(=O)=O)c1	296332
CCOc1ncccc1-c1ccc2c(c1)O[C@H](CN(C)C(=O)c1c(C)nc3cccnn13)[C@@H](C)CN([C@H](C)COC(=O)NC[3H])S2(=O)=O	296333
CC(=O)c1cccc(-c2ccc3c(c2)O[C@H](CN(C)C(=O)c2c(C)nc4cccnn24)[C@@H](C)CN([C@H](C)COC(=O)NC[3H])S3(=O)=O)c1	296334
Cc1nc2cccnn2c1C(=O)N(C)C[C@H]1Oc2cc(-c3ccc(CCC(=O)O)cc3)ccc2S(=O)(=O)N([C@H](C)COC(=O)NC[3H])C[C@@H]1C	296335
Cc1nc2cccnn2c1C(=O)N(C)C[C@H]1Oc2cc(-c3ccc(S(C)(=O)=O)cc3)ccc2S(=O)(=O)N([C@H](C)COC(=O)NC[3H])C[C@@H]1C	296336
CCc1ccccc1-c1ccc2c(c1)O[C@H](CN(C)C(=O)c1c(C)nc3cccnn13)[C@@H](C)CN([C@H](C)COC(=O)NC[3H])S2(=O)=O	296337
Cc1nc2cccnn2c1C(=O)N(C)C[C@H]1Oc2cc(-c3cccc(N)c3)ccc2S(=O)(=O)N([C@H](C)COC(=O)NC[3H])C[C@@H]1C	296338
CCOc1ccc(-c2ccc3c(c2)O[C@H](CN(C)C(=O)c2c(C)nc4cccnn24)[C@@H](C)CN([C@H](C)COC(=O)NC[3H])S3(=O)=O)cc1	296339
Cc1nc2cccnn2c1C(=O)N(C)C[C@H]1Oc2cc(-c3cncnc3)ccc2S(=O)(=O)N([C@H](C)COC(=O)NC[3H])C[C@@H]1C	296340
Cc1nc2cccnn2c1C(=O)N(C)C[C@H]1Oc2cc(-c3cnc(N(C)C)c(Cl)c3)ccc2S(=O)(=O)N([C@H](C)COC(=O)NC[3H])C[C@@H]1C	296341
Cc1nc2cccnn2c1C(=O)N(C)C[C@H]1Oc2cc(-c3ccc(Cl)c(Cl)c3)ccc2S(=O)(=O)N([C@H](C)COC(=O)NC[3H])C[C@@H]1C	296342
CCCCc1ccc(-c2ccc3c(c2)O[C@H](CN(C)C(=O)c2c(C)nc4cccnn24)[C@@H](C)CN([C@H](C)COC(=O)NC[3H])S3(=O)=O)cc1	296343
C[C@H]1CN([C@H](C)COC(=O)NC[3H])S(=O)(=O)c2ccc(Br)cc2O[C@@H]1CN(C)C(=O)[C@]1(C#N)[C@@H](C#N)C1(C)C	296344
COc1cc(OC)cc(-c2ccc3c(c2)O[C@H](CN(C)C(=O)[C@]2(C#N)[C@@H](C#N)C2(C)C)[C@@H](C)CN([C@H](C)COC(=O)NC[3H])S3(=O)=O)c1	296345
Cc1cccc(-c2ccc3c(c2)O[C@H](CN(C)C(=O)[C@]2(C#N)[C@@H](C#N)C2(C)C)[C@@H](C)CN([C@H](C)COC(=O)NC[3H])S3(=O)=O)c1C	296346
C[C@H]1CN([C@H](C)COC(=O)NC[3H])S(=O)(=O)c2ccc(-c3cc(Cl)cc(Cl)c3)cc2O[C@@H]1CN(C)C(=O)[C@]1(C#N)[C@@H](C#N)C1(C)C	296347
C[C@H]1CN([C@H](C)COC(=O)NC[3H])S(=O)(=O)c2ccc(-c3ccc4ccccc4c3)cc2O[C@@H]1CN(C)C(=O)[C@]1(C#N)[C@@H](C#N)C1(C)C	296348
C[C@H]1CN([C@H](C)COC(=O)NC[3H])S(=O)(=O)c2ccc(-c3cc(F)c(F)c(F)c3)cc2O[C@@H]1CN(C)C(=O)[C@]1(C#N)[C@@H](C#N)C1(C)C	296349
Cc1ccc(-c2ccc3c(c2)O[C@H](CN(C)C(=O)[C@]2(C#N)[C@@H](C#N)C2(C)C)[C@@H](C)CN([C@H](C)COC(=O)NC[3H])S3(=O)=O)c(F)c1	296350
C[C@H]1CN([C@H](C)COC(=O)NC[3H])S(=O)(=O)c2ccc(-c3ccc4cc[nH]c4c3)cc2O[C@@H]1CN(C)C(=O)[C@]1(C#N)[C@@H](C#N)C1(C)C	296351
C[C@H]1CN([C@H](C)COC(=O)NC[3H])S(=O)(=O)c2ccc(-c3ccc4c(c3)OC(F)(F)O4)cc2O[C@@H]1CN(C)C(=O)[C@]1(C#N)[C@@H](C#N)C1(C)C	296352
C[C@H]1CN([C@H](C)COC(=O)NC[3H])S(=O)(=O)c2ccc(-c3ccc(C(=O)O)cc3Cl)cc2O[C@@H]1CN(C)C(=O)[C@]1(C#N)[C@@H](C#N)C1(C)C	296353
C[C@H]1CN([C@H](C)COC(=O)NC[3H])S(=O)(=O)c2ccc(-c3cc(F)cc(Cl)c3)cc2O[C@@H]1CN(C)C(=O)[C@]1(C#N)[C@@H](C#N)C1(C)C	296354
C[C@H]1CN([C@H](C)COC(=O)NC[3H])S(=O)(=O)c2ccc(-c3ccc(C(F)(F)F)c(F)c3)cc2O[C@@H]1CN(C)C(=O)[C@]1(C#N)[C@@H](C#N)C1(C)C	296355
Cc1cc(F)ccc1-c1ccc2c(c1)O[C@H](CN(C)C(=O)[C@]1(C#N)[C@@H](C#N)C1(C)C)[C@@H](C)CN([C@H](C)COC(=O)NC[3H])S2(=O)=O	296356
CC(C)Cc1ccc(-c2ccc3c(c2)O[C@H](CN(C)C(=O)[C@]2(C#N)[C@@H](C#N)C2(C)C)[C@@H](C)CN([C@H](C)COC(=O)NC[3H])S3(=O)=O)cc1	296357
C[C@H]1CN([C@H](C)COC(=O)NC[3H])S(=O)(=O)c2ccc(-c3cccc(CCO)c3)cc2O[C@@H]1CN(C)C(=O)[C@]1(C#N)[C@@H](C#N)C1(C)C	296358
Cc1cc(-c2ccc3c(c2)O[C@H](CN(C)C(=O)[C@]2(C#N)[C@@H](C#N)C2(C)C)[C@@H](C)CN([C@H](C)COC(=O)NC[3H])S3(=O)=O)c(C)cc1F	296359
COc1ccc(-c2ccc3c(c2)O[C@H](CN(C)C(=O)c2nnn(C)c2C(F)F)[C@@H](C)CN([C@H](C)COC(=O)NC[3H])S3(=O)=O)cc1C(=O)O	296360
COc1cc(CO)ccc1-c1ccc2c(c1)O[C@H](CN(C)C(=O)c1nnn(C)c1C(F)F)[C@@H](C)CN([C@H](C)COC(=O)NC[3H])S2(=O)=O	296361
C[C@H]1CN([C@H](C)COC(=O)NC[3H])S(=O)(=O)c2ccc(-c3ccc4ccc(=O)[nH]c4c3)cc2O[C@@H]1CN(C)C(=O)c1nnn(C)c1C(F)F	296362
C[C@H]1CN([C@H](C)COC(=O)NC[3H])S(=O)(=O)c2ccc(-c3ccc(CCN(C)C)cc3)cc2O[C@@H]1CN(C)C(=O)c1nnn(C)c1C(F)F	296363
CC(C)OCc1cccc(-c2ccc3c(c2)O[C@H](CN(C)C(=O)c2nnn(C)c2C(F)F)[C@@H](C)CN([C@H](C)COC(=O)NC[3H])S3(=O)=O)c1	296364
C[C@H]1CN([C@H](C)COC(=O)NC[3H])S(=O)(=O)c2ccc(-c3ccc(C(N)=O)cc3)cc2O[C@@H]1CN(C)C(=O)c1nnn(C)c1C(F)F	296365
C[C@H]1CN([C@H](C)COC(=O)NC[3H])S(=O)(=O)c2ccc(-c3ccnc(N(C)C)c3)cc2O[C@@H]1CN(C)C(=O)c1nnn(C)c1C(F)F	296366
C[C@H]1CN([C@H](C)COC(=O)NC[3H])S(=O)(=O)c2ccc(-c3ccc(COC(C)(C)C)cc3)cc2O[C@@H]1CN(C)C(=O)c1nnn(C)c1C(F)F	296367
Cc1ccc(-c2ccc3c(c2)O[C@H](CN(C)C(=O)c2nnn(C)c2C(F)F)[C@@H](C)CN([C@H](C)COC(=O)NC[3H])S3(=O)=O)cc1Cl	296368
C[C@H]1CN([C@H](C)COC(=O)NC[3H])S(=O)(=O)c2ccc(-c3ccc(F)nc3)cc2O[C@@H]1CN(C)C(=O)c1nnn(C)c1C(F)F	296369
C[C@H]1CN([C@H](C)COC(=O)NC[3H])S(=O)(=O)c2ccc(-c3ccccc3)cc2O[C@@H]1CN(C)C(=O)c1nnn(C)c1C(F)F	296370
C[C@H]1CN([C@H](C)COC(=O)NC[3H])S(=O)(=O)c2ccc(-c3ccc(Cl)c(F)c3)cc2O[C@@H]1CN(C)C(=O)c1nnn(C)c1C(F)F	296371
C[C@H]1CN([C@H](C)COC(=O)NC[3H])S(=O)(=O)c2ccc(-c3ccc(CO)cc3)cc2O[C@@H]1CN(C)C(=O)c1nnn(C)c1C(F)F	296372
COc1ccc(-c2ccc3c(c2)O[C@H](CN(C)C(=O)c2nnn(C)c2C(F)F)[C@@H](C)CN([C@H](C)COC(=O)NC[3H])S3(=O)=O)cc1Cl	296373
Cc1cc(-c2ccc3c(c2)O[C@H](CN(C)C(=O)c2nnn(C)c2C(F)F)[C@@H](C)CN([C@H](C)COC(=O)NC[3H])S3(=O)=O)ccc1OC(C)C	296374
C[C@H]1CN([C@H](C)COC(=O)NC[3H])S(=O)(=O)c2ccc(Br)cc2O[C@@H]1CN(C)C(=O)c1nnn(C)c1C(F)F	296375
C[C@H]1CN([C@H](C)COC(=O)NC[3H])S(=O)(=O)c2ccc(-c3cccc(Cl)c3)cc2O[C@@H]1CN(C)C(=O)c1nnn(C)c1C(F)F	296376
CCCOc1ccc(-c2ccc3c(c2)O[C@H](CN(C)C(=O)c2nnn(C)c2C(F)F)[C@@H](C)CN([C@H](C)COC(=O)NC[3H])S3(=O)=O)cc1Cl	296377
Cc1cc(C)cc(-c2ccc3c(c2)O[C@H](CN(C)C(=O)c2nnn(C)c2C(F)F)[C@@H](C)CN([C@H](C)COC(=O)NC[3H])S3(=O)=O)c1	296378
COc1ccc2cc(-c3ccc4c(c3)O[C@H](CN(C)C(=O)c3nnn(C)c3C(F)F)[C@@H](C)CN([C@H](C)COC(=O)NC[3H])S4(=O)=O)ccc2c1	296379
COc1cc(-c2ccc3c(c2)O[C@H](CN(C)C(=O)c2nnn(C)c2C(F)F)[C@@H](C)CN([C@H](C)COC(=O)NC[3H])S3(=O)=O)cc(OC)c1OC	296380
COc1cccc(-c2ccc3c(c2)O[C@H](CN(C)C(=O)c2nnn(C)c2C(F)F)[C@@H](C)CN([C@H](C)COC(=O)NC[3H])S3(=O)=O)c1OC	296381
C[C@H]1CN([C@H](C)COC(=O)NC[3H])S(=O)(=O)c2ccc(-c3ccc(C(F)(F)F)cc3)cc2O[C@@H]1CN(C)C(=O)c1nnn(C)c1C(F)F	296382
CCN(CC)Cc1ccc(-c2ccc3c(c2)O[C@H](CN(C)C(=O)c2nnn(C)c2C(F)F)[C@@H](C)CN([C@H](C)COC(=O)NC[3H])S3(=O)=O)cc1	296383
CCc1cccc(-c2ccc3c(c2)O[C@H](CN(C)C(=O)c2nnn(C)c2C(F)F)[C@@H](C)CN([C@H](C)COC(=O)NC[3H])S3(=O)=O)c1	296384
CCn1ccc(-c2ccc3c(c2)O[C@H](CN(C)C(=O)c2nnn(C)c2C(F)F)[C@@H](C)CN([C@H](C)COC(=O)NC[3H])S3(=O)=O)n1	296385
C[C@H]1CN([C@H](C)COC(=O)NC[3H])S(=O)(=O)c2ccc(-c3cccc(Oc4ccccc4)c3)cc2O[C@@H]1CN(C)C(=O)c1nnn(C)c1C(F)F	296386
C[C@H]1CN([C@H](C)COC(=O)NC[3H])S(=O)(=O)c2ccc(-c3cccc4c3OCC4)cc2O[C@@H]1CN(C)C(=O)c1nnn(C)c1C(F)F	296387
C[C@H]1CN([C@H](C)COC(=O)NC[3H])S(=O)(=O)c2ccc(-c3ccc(F)c(Cl)c3)cc2O[C@@H]1CN(C)C(=O)/C=C1\CN2CCC1CC2	296388
COc1cc(-c2ccc3c(c2)O[C@H](CN(C)C(=O)/C=C2\CN4CCC2CC4)[C@@H](C)CN([C@H](C)COC(=O)NC[3H])S3(=O)=O)ccc1Cl	296389
C[C@H]1CN([C@H](C)COC(=O)NC[3H])S(=O)(=O)c2ccc(-c3ccc4c(c3)CCOC4)cc2O[C@@H]1CN(C)C(=O)/C=C1\CN2CCC1CC2	296390
COC(=O)Cc1ccc(-c2ccc3c(c2)O[C@H](CN(C)C(=O)/C=C2\CN4CCC2CC4)[C@@H](C)CN([C@H](C)COC(=O)NC[3H])S3(=O)=O)cc1	296391
C[C@H]1CN([C@H](C)COC(=O)NC[3H])S(=O)(=O)c2ccc(-c3cccc(F)c3)cc2O[C@@H]1CN(C)C(=O)/C=C1\CN2CCC1CC2	296392
C[C@H]1CN([C@H](C)COC(=O)NC[3H])S(=O)(=O)c2ccc(-c3ccc4c(c3)OCO4)cc2O[C@@H]1CN(C)C(=O)/C=C1\CN2CCC1CC2	296393
Cc1cccc(-c2ccc3c(c2)O[C@H](CN(C)C(=O)/C=C2\CN4CCC2CC4)[C@@H](C)CN([C@H](C)COC(=O)NC[3H])S3(=O)=O)c1	296394
Cc1cc(Cl)ccc1-c1ccc2c(c1)O[C@H](CN(C)C(=O)/C=C1\CN3CCC1CC3)[C@@H](C)CN([C@H](C)COC(=O)NC[3H])S2(=O)=O	296395
C[C@H]1CN([C@H](C)COC(=O)NC[3H])S(=O)(=O)c2ccc(-c3ccc(Cl)cc3)cc2O[C@@H]1CN(C)C(=O)/C=C1\CN2CCC1CC2	296396
C[C@H]1CN([C@H](C)COC(=O)NC[3H])S(=O)(=O)c2ccc(-c3ccc(-c4ccccc4)cc3)cc2O[C@@H]1CN(C)C(=O)/C=C1\CN2CCC1CC2	296397
C[C@H]1CN([C@H](C)COC(=O)NC[3H])S(=O)(=O)c2ccc(-c3cccc(-c4ccccc4)c3)cc2O[C@@H]1CN(C)C(=O)/C=C1\CN2CCC1CC2	296398
C[C@H]1CN([C@H](C)COC(=O)NC[3H])S(=O)(=O)c2ccc(-c3ccc4c(c3)CCC(=O)N4)cc2O[C@@H]1CN(C)C(=O)/C=C1\CN2CCC1CC2	296399
Cc1ccc(C(=O)O)cc1-c1ccc2c(c1)O[C@H](CN(C)C(=O)/C=C1\CN3CCC1CC3)[C@@H](C)CN([C@H](C)COC(=O)NC[3H])S2(=O)=O	296400
C[C@H]1CN([C@H](C)COC(=O)NC[3H])S(=O)(=O)c2ccc(-c3cnn(C(C)(C)C)c3)cc2O[C@@H]1CN(C)C(=O)/C=C1\CN2CCC1CC2	296401
C[C@H]1CN([C@H](C)COC(=O)NC[3H])S(=O)(=O)c2ccc(-c3ccc(F)c(C(F)(F)F)c3)cc2O[C@@H]1CN(C)C(=O)/C=C1\CN2CCC1CC2	296402
C[C@H]1CN([C@H](C)COC(=O)NC[3H])S(=O)(=O)c2ccc(-c3ccc(C(=O)O)c(Cl)c3)cc2O[C@@H]1CN(C)C(=O)/C=C1\CN2CCC1CC2	296403
CONC(=O)c1ccc(-c2ccc3c(c2)O[C@H](CN(C)C(=O)/C=C2\CN4CCC2CC4)[C@@H](C)CN([C@H](C)COC(=O)NC[3H])S3(=O)=O)cc1	296404
C[C@H]1CN([C@H](C)COC(=O)NC[3H])S(=O)(=O)c2ccc(-c3cccc(S(N)(=O)=O)c3)cc2O[C@@H]1CN(C)C(=O)/C=C1\CN2CCC1CC2	296405
C[C@H]1CN([C@H](C)COC(=O)NC[3H])S(=O)(=O)c2ccc(-c3cnc(N)nc3)cc2O[C@@H]1CN(C)C(=O)/C=C1\CN2CCC1CC2	296406
CCOc1cccc(-c2ccc3c(c2)O[C@H](CN(C)C(=O)/C=C2\CN4CCC2CC4)[C@@H](C)CN([C@H](C)COC(=O)NC[3H])S3(=O)=O)c1	296407
COc1cccc2cc(-c3ccc4c(c3)O[C@H](CN(C)C(=O)/C=C3\CN5CCC3CC5)[C@@H](C)CN([C@H](C)COC(=O)NC[3H])S4(=O)=O)oc12	296408
C[C@H]1CN([C@H](C)COC(=O)NC[3H])S(=O)(=O)c2ccc(-c3cccc4c3OCCO4)cc2O[C@@H]1CN(C)C(=O)/C=C1\CN2CCC1CC2	296409
C[C@H]1CN([C@H](C)COC(=O)NC[3H])S(=O)(=O)c2ccc(-c3cccc(CC(=O)O)c3)cc2O[C@@H]1CN(C)C(=O)/C=C1\CN2CCC1CC2	296410
CC(C)Oc1ccc(-c2ccc3c(c2)O[C@H](CN(C)C(=O)/C=C2\CN4CCC2CC4)[C@@H](C)CN([C@H](C)COC(=O)NC[3H])S3(=O)=O)cc1F	296411
COc1ccc(-c2ccc3c(c2)O[C@H](CN(C)C(=O)/C=C2\CN4CCC2CC4)[C@@H](C)CN([C@H](C)COC(=O)NC[3H])S3(=O)=O)cn1	296412
CCOC(=O)c1ccc(-c2ccc3c(c2)O[C@H](CN(C)C(=O)/C=C2\CN4CCC2CC4)[C@@H](C)CN([C@H](C)COC(=O)NC[3H])S3(=O)=O)cc1F	296413
C[C@H]1CN([C@H](C)COC(=O)NC[3H])S(=O)(=O)c2ccc(-c3cccc4c3CCO4)cc2O[C@@H]1CN(C)C(=O)/C=C1\CN2CCC1CC2	296414
COC(=O)CCc1cccc(-c2ccc3c(c2)O[C@H](CN(C)C(=O)/C=C2\CN4CCC2CC4)[C@@H](C)CN([C@H](C)COC(=O)NC[3H])S3(=O)=O)c1	296415
CCCCN1CCCCN2[C@H](COC(=O)NC[3H])[C@H](c3ccc(-c4ccc5cc[nH]c5c4)cc3)[C@H]2C1	296416
CCCCN1CCCCN2[C@H](COC(=O)NC[3H])[C@H](c3ccc(-c4ccc5c(c4)OC(F)(F)O5)cc3)[C@H]2C1	296417
CCCCN1CCCCN2[C@H](COC(=O)NC[3H])[C@H](c3ccc(-c4ccc(OC)c(C#N)c4)cc3)[C@H]2C1	296418
CCCCN1CCCCN2[C@H](COC(=O)NC[3H])[C@H](c3ccc(-c4ccc(C(=O)O)cc4Cl)cc3)[C@H]2C1	296419
CCCCN1CCCCN2[C@H](COC(=O)NC[3H])[C@H](c3ccc(-c4cc(F)cc(Cl)c4)cc3)[C@H]2C1	296420
CCCCN1CCCCN2[C@H](COC(=O)NC[3H])[C@H](c3ccc(-c4ccc(C(F)(F)F)c(F)c4)cc3)[C@H]2C1	296421
CCCCN1CCCCN2[C@H](COC(=O)NC[3H])[C@H](c3ccc(-c4ccc(F)cc4C)cc3)[C@H]2C1	296422
CCCCN1CCCCN2[C@H](COC(=O)NC[3H])[C@H](c3ccc(-c4ccc(CC(C)C)cc4)cc3)[C@H]2C1	296423
CCCCN1CCCCN2[C@H](COC(=O)NC[3H])[C@H](c3ccc(-c4cccc(C(C)C)c4)cc3)[C@H]2C1	296424
CCCCN1CCCCN2[C@H](COC(=O)NC[3H])[C@H](c3ccc(-c4cccc(CCO)c4)cc3)[C@H]2C1	296425
CCCCN1CCCCN2[C@H](COC(=O)NC[3H])[C@H](c3ccc(-c4cc(C)c(F)cc4C)cc3)[C@H]2C1	296426
CCCCN1CCCCN2[C@H](COC(=O)NC[3H])[C@H](c3ccc(-c4ccc(CCC)cc4)cc3)[C@H]2C1	296427
CCCCN1CCCCN2[C@H](COC(=O)NC[3H])[C@H](c3ccc(-c4ccc(NC(=O)OC)cc4)cc3)[C@H]2C1	296428
CCCCN1CCCCN2[C@H](COC(=O)NC[3H])[C@H](c3ccc(-c4ccc(C#N)c(F)c4)cc3)[C@H]2C1	296429
CCCCN1CCCCN2[C@H](COC(=O)NC[3H])[C@H](c3ccc(-c4cc(C(C)C)ccc4OC)cc3)[C@H]2C1	296430
CCCCN1CCCCN2[C@H](COC(=O)NC[3H])[C@H](c3ccc(-c4cccc(OC(F)(F)F)c4)cc3)[C@H]2C1	296431
CCCCN1CCCCN2[C@H](COC(=O)NC[3H])[C@H](c3ccc(-c4cc(Cl)ccc4OC)cc3)[C@H]2C1	296432
CCCCN1CCCCN2[C@H](COC(=O)NC[3H])[C@H](c3ccc(-c4cc(CO)ccc4Cl)cc3)[C@H]2C1	296433
CCCCN1CCCCN2[C@H](COC(=O)NC[3H])[C@H](c3ccc(-c4ccc(OC(F)(F)F)cc4)cc3)[C@H]2C1	296434
CCCCN1CCCCN2[C@H](COC(=O)NC[3H])[C@H](c3ccc(-c4cnc(OC)c(Cl)c4)cc3)[C@H]2C1	296435
CCCCN1CCCCN2[C@H](COC(=O)NC[3H])[C@H](c3ccc(-c4ccc(C(=O)O)cc4OC)cc3)[C@H]2C1	296436
CCCCN1CCCCN2[C@H](COC(=O)NC[3H])[C@H](c3ccc(-c4ccc(F)c(CN(C)C)c4)cc3)[C@H]2C1	296437
CCCCN1CCCCN2[C@H](COC(=O)NC[3H])[C@H](c3ccc(-c4ccc(C(C)=O)cc4)cc3)[C@H]2C1	296438
CCCCN1CCCCN2[C@H](COC(=O)NC[3H])[C@H](c3ccc(-c4cc(F)cc(C(=O)OC)c4)cc3)[C@H]2C1	296439
CCCCN1CCCCN2[C@H](COC(=O)NC[3H])[C@H](c3ccc(-c4ccc5c(c4)CCC5)cc3)[C@H]2C1	296440
CCCCN1CCCCN2[C@H](COC(=O)NC[3H])[C@H](c3ccc(-c4ccc(NC(=O)NC)cc4)cc3)[C@H]2C1	296441
CCCCN1CCCCN2[C@H](COC(=O)NC[3H])[C@H](c3ccc(-c4cccc(CCC(=O)O)c4)cc3)[C@H]2C1	296442
CCCCN1CCCCN2[C@H](COC(=O)NC[3H])[C@H](c3ccc(-c4ccc(C)c(OC)c4)cc3)[C@H]2C1	296443
CCCCN1CCCCN2[C@H](COC(=O)NC[3H])[C@H](c3ccc(-c4cccc5ccoc45)cc3)[C@H]2C1	296444
CCCCN1CCCCN2[C@H](COC(=O)NC[3H])[C@H](c3ccc(-c4ccccc4CO)cc3)[C@H]2C1	296445
CCCCN1CCCCN2[C@H](COC(=O)NC[3H])[C@H](c3ccc(-c4ccc5nc(C)oc5c4)cc3)[C@H]2C1	296446
COc1ncc(-c2ccc([C@H]3[C@@H](COC(=O)NC[3H])N4CCCCN(Cc5ccccc5-c5ccnn5C)C[C@H]34)cc2)cc1C	296447
COC(=O)c1ccc(-c2ccc([C@H]3[C@@H](COC(=O)NC[3H])N4CCCCN(Cc5ccccc5-c5ccnn5C)C[C@H]34)cc2)o1	296448
COC(=O)c1ccc(-c2ccc([C@H]3[C@@H](COC(=O)NC[3H])N4CCCCN(Cc5ccccc5-c5ccnn5C)C[C@H]34)cc2)cc1F	296449
Cn1nccc1-c1ccccc1CN1CCCCN2[C@H](COC(=O)NC[3H])[C@H](c3ccc(-c4cnc5occc5c4)cc3)[C@H]2C1	296450
Cn1nccc1-c1ccccc1CN1CCCCN2[C@H](COC(=O)NC[3H])[C@H](c3ccc(-c4cccc5ccccc45)cc3)[C@H]2C1	296451
COc1cc(-c2ccc([C@H]3[C@@H](COC(=O)NC[3H])N4CCCCN(Cc5ccccc5-c5ccnn5C)C[C@H]34)cc2)ccc1Cl	296452
Cn1nccc1-c1ccccc1CN1CCCCN2[C@H](COC(=O)NC[3H])[C@H](c3ccc(-c4ccc5c(c4)CCOC5)cc3)[C@H]2C1	296453
COC(=O)Cc1ccc(-c2ccc([C@H]3[C@@H](COC(=O)NC[3H])N4CCCCN(Cc5ccccc5-c5ccnn5C)C[C@H]34)cc2)cc1	296454
Cn1nccc1-c1ccccc1CN1CCCCN2[C@H](COC(=O)NC[3H])[C@H](c3ccc(-c4cccc(C(C)(C)C)c4)cc3)[C@H]2C1	296455
Cn1nccc1-c1ccccc1CN1CCCCN2[C@H](COC(=O)NC[3H])[C@H](c3ccc(-c4cccc(F)c4)cc3)[C@H]2C1	296456
Cn1nccc1-c1ccccc1CN1CCCCN2[C@H](COC(=O)NC[3H])[C@H](c3ccc(-c4ccc5c(c4)OCO5)cc3)[C@H]2C1	296457
Cc1cccc(-c2ccc([C@H]3[C@@H](COC(=O)NC[3H])N4CCCCN(Cc5ccccc5-c5ccnn5C)C[C@H]34)cc2)c1	296458
Cc1cc(Cl)ccc1-c1ccc([C@H]2[C@@H](COC(=O)NC[3H])N3CCCCN(Cc4ccccc4-c4ccnn4C)C[C@H]23)cc1	296459
Cn1nccc1-c1ccccc1CN1CCCCN2[C@H](COC(=O)NC[3H])[C@H](c3ccc(-c4ccc(Cl)cc4)cc3)[C@H]2C1	296460
Cn1nccc1-c1ccccc1CN1CCCCN2[C@H](COC(=O)NC[3H])[C@H](c3ccc(-c4ccc(-c5ccccc5)cc4)cc3)[C@H]2C1	296461
Cn1nccc1-c1ccccc1CN1CCCCN2[C@H](COC(=O)NC[3H])[C@H](c3ccc(-c4cccc(-c5ccccc5)c4)cc3)[C@H]2C1	296462
Cn1nccc1-c1ccccc1CN1CCCCN2[C@H](COC(=O)NC[3H])[C@H](c3ccc(-c4ccc5c(c4)CCC(=O)N5)cc3)[C@H]2C1	296463
Cc1ccc(C(=O)O)cc1-c1ccc([C@H]2[C@@H](COC(=O)NC[3H])N3CCCCN(Cc4ccccc4-c4ccnn4C)C[C@H]23)cc1	296464
Cn1nccc1-c1ccccc1CN1CCCCN2[C@H](COC(=O)NC[3H])[C@H](c3ccc(-c4cnn(C(C)(C)C)c4)cc3)[C@H]2C1	296465
Cn1nccc1-c1ccccc1CN1CCCCN2[C@H](COC(=O)NC[3H])[C@H](c3ccc(-c4ccc(F)c(C(F)(F)F)c4)cc3)[C@H]2C1	296466
Cn1nccc1-c1ccccc1CN1CCCCN2[C@H](COC(=O)NC[3H])[C@H](c3ccc(-c4ccc(C(=O)O)c(Cl)c4)cc3)[C@H]2C1	296467
CONC(=O)c1ccc(-c2ccc([C@H]3[C@@H](COC(=O)NC[3H])N4CCCCN(Cc5ccccc5-c5ccnn5C)C[C@H]34)cc2)cc1	296468
Cn1nccc1-c1ccccc1CN1CCCCN2[C@H](COC(=O)NC[3H])[C@H](c3ccc(-c4cccc(S(N)(=O)=O)c4)cc3)[C@H]2C1	296469
Cn1nccc1-c1ccccc1CN1CCCCN2[C@H](COC(=O)NC[3H])[C@H](c3ccc(-c4cnc(N)nc4)cc3)[C@H]2C1	296470
CCOc1cccc(-c2ccc([C@H]3[C@@H](COC(=O)NC[3H])N4CCCCN(Cc5ccccc5-c5ccnn5C)C[C@H]34)cc2)c1	296471
COc1cccc2cc(-c3ccc([C@H]4[C@@H](COC(=O)NC[3H])N5CCCCN(Cc6ccccc6-c6ccnn6C)C[C@H]45)cc3)oc12	296472
Cn1nccc1-c1ccccc1CN1CCCCN2[C@H](COC(=O)NC[3H])[C@H](c3ccc(-c4cccc5c4OCCO5)cc3)[C@H]2C1	296473
Cn1nccc1-c1ccccc1CN1CCCCN2[C@H](COC(=O)NC[3H])[C@H](c3ccc(-c4cccc(CC(=O)O)c4)cc3)[C@H]2C1	296474
COc1cc(F)cc(-c2ccc([C@H]3[C@@H](COC(=O)NC[3H])N4CCCCN(Cc5ccccc5-c5ccnn5C)C[C@H]34)cc2)c1	296475
CC(C)Oc1ccc(-c2ccc([C@H]3[C@@H](COC(=O)NC[3H])N4CCCCN(Cc5ccccc5-c5ccnn5C)C[C@H]34)cc2)cc1F	296476
COc1cc(OC)cc(-c2ccc([C@H]3[C@@H](COC(=O)NC[3H])N4CCCCN(C(=O)Cc5csc(C6CC6)n5)C[C@H]34)cc2)c1	296477
Cc1cccc(-c2ccc([C@H]3[C@@H](COC(=O)NC[3H])N4CCCCN(C(=O)Cc5csc(C6CC6)n5)C[C@H]34)cc2)c1C	296478
O=C(NC[3H])OC[C@@H]1[C@H](c2ccc(-c3cc(Cl)cc(Cl)c3)cc2)[C@H]2CN(C(=O)Cc3csc(C4CC4)n3)CCCCN12	296479
O=C(NC[3H])OC[C@@H]1[C@H](c2ccc(-c3ccc4ccccc4c3)cc2)[C@H]2CN(C(=O)Cc3csc(C4CC4)n3)CCCCN12	296480
O=C(NC[3H])OC[C@@H]1[C@H](c2ccc(-c3cc(F)c(F)c(F)c3)cc2)[C@H]2CN(C(=O)Cc3csc(C4CC4)n3)CCCCN12	296481
Cc1ccc(-c2ccc([C@H]3[C@@H](COC(=O)NC[3H])N4CCCCN(C(=O)Cc5csc(C6CC6)n5)C[C@H]34)cc2)c(F)c1	296482
O=C(NC[3H])OC[C@@H]1[C@H](c2ccc(-c3ccc4cc[nH]c4c3)cc2)[C@H]2CN(C(=O)Cc3csc(C4CC4)n3)CCCCN12	296483
O=C(NC[3H])OC[C@@H]1[C@H](c2ccc(-c3ccc4c(c3)OC(F)(F)O4)cc2)[C@H]2CN(C(=O)Cc3csc(C4CC4)n3)CCCCN12	296484
COc1ccc(-c2ccc([C@H]3[C@@H](COC(=O)NC[3H])N4CCCCN(C(=O)Cc5csc(C6CC6)n5)C[C@H]34)cc2)cc1C#N	296485
O=C(NC[3H])OC[C@@H]1[C@H](c2ccc(-c3ccc(C(=O)O)cc3Cl)cc2)[C@H]2CN(C(=O)Cc3csc(C4CC4)n3)CCCCN12	296486
O=C(NC[3H])OC[C@@H]1[C@H](c2ccc(-c3cc(F)cc(Cl)c3)cc2)[C@H]2CN(C(=O)Cc3csc(C4CC4)n3)CCCCN12	296487
O=C(NC[3H])OC[C@@H]1[C@H](c2ccc(-c3ccc(C(F)(F)F)c(F)c3)cc2)[C@H]2CN(C(=O)Cc3csc(C4CC4)n3)CCCCN12	296488
Cc1cc(F)ccc1-c1ccc([C@H]2[C@@H](COC(=O)NC[3H])N3CCCCN(C(=O)Cc4csc(C5CC5)n4)C[C@H]23)cc1	296489
CC(C)Cc1ccc(-c2ccc([C@H]3[C@@H](COC(=O)NC[3H])N4CCCCN(C(=O)Cc5csc(C6CC6)n5)C[C@H]34)cc2)cc1	296490
CC(C)c1cccc(-c2ccc([C@H]3[C@@H](COC(=O)NC[3H])N4CCCCN(C(=O)Cc5csc(C6CC6)n5)C[C@H]34)cc2)c1	296491
O=C(NC[3H])OC[C@@H]1[C@H](c2ccc(-c3cccc(CCO)c3)cc2)[C@H]2CN(C(=O)Cc3csc(C4CC4)n3)CCCCN12	296492
Cc1cc(-c2ccc([C@H]3[C@@H](COC(=O)NC[3H])N4CCCCN(C(=O)Cc5csc(C6CC6)n5)C[C@H]34)cc2)c(C)cc1F	296493
CCCc1ccc(-c2ccc([C@H]3[C@@H](COC(=O)NC[3H])N4CCCCN(C(=O)Cc5csc(C6CC6)n5)C[C@H]34)cc2)cc1	296494
COC(=O)Nc1ccc(-c2ccc([C@H]3[C@@H](COC(=O)NC[3H])N4CCCCN(C(=O)Cc5csc(C6CC6)n5)C[C@H]34)cc2)cc1	296495
N#Cc1ccc(-c2ccc([C@H]3[C@@H](COC(=O)NC[3H])N4CCCCN(C(=O)Cc5csc(C6CC6)n5)C[C@H]34)cc2)cc1F	296496
COc1ccc(C(C)C)cc1-c1ccc([C@H]2[C@@H](COC(=O)NC[3H])N3CCCCN(C(=O)Cc4csc(C5CC5)n4)C[C@H]23)cc1	296497
COc1ccc(Cl)cc1-c1ccc([C@H]2[C@@H](COC(=O)NC[3H])N3CCCCN(C(=O)Cc4csc(C5CC5)n4)C[C@H]23)cc1	296498
O=C(NC[3H])OC[C@@H]1[C@H](c2ccc(-c3cc(CO)ccc3Cl)cc2)[C@H]2CN(C(=O)Cc3csc(C4CC4)n3)CCCCN12	296499
CC(C)Oc1ccc(F)cc1-c1ccc([C@H]2[C@@H](COC(=O)NC[3H])N3CCCCN(C(=O)Cc4csc(C5CC5)n4)C[C@H]23)cc1	296500
O=C(NC[3H])OC[C@@H]1[C@H](c2ccc(-c3ccc(OC(F)(F)F)cc3)cc2)[C@H]2CN(C(=O)Cc3csc(C4CC4)n3)CCCCN12	296501
COc1cc(C(=O)O)ccc1-c1ccc([C@H]2[C@@H](COC(=O)NC[3H])N3CCCCN(C(=O)Cc4csc(C5CC5)n4)C[C@H]23)cc1	296502
CN(C)Cc1cc(-c2ccc([C@H]3[C@@H](COC(=O)NC[3H])N4CCCCN(C(=O)Cc5csc(C6CC6)n5)C[C@H]34)cc2)ccc1F	296503
Cc1ccc(-c2ccc([C@H]3[C@@H](COC(=O)NC[3H])N4CCCCN(C(=O)Cc5csc(C6CC6)n5)C[C@H]34)cc2)c(Cl)c1	296504
CC(=O)c1ccc(-c2ccc([C@H]3[C@@H](COC(=O)NC[3H])N4CCCCN(C(=O)Cc5csc(C6CC6)n5)C[C@H]34)cc2)cc1	296505
COC(=O)c1cc(F)cc(-c2ccc([C@H]3[C@@H](COC(=O)NC[3H])N4CCCCN(C(=O)Cc5csc(C6CC6)n5)C[C@H]34)cc2)c1	296506
COc1ccc(-c2ccc([C@H]3[C@@H](COC(=O)NC[3H])N4CCCCN(C(=O)c5cc(C6CC6)[nH]c(=O)c5)C[C@H]34)cc2)cc1Cl	296507
Cc1cc(-c2ccc([C@H]3[C@@H](COC(=O)NC[3H])N4CCCCN(C(=O)c5cc(C6CC6)[nH]c(=O)c5)C[C@H]34)cc2)ccc1OC(C)C	296508
Cc1ccc(-c2ccc([C@H]3[C@@H](COC(=O)NC[3H])N4CCCCN(C(=O)c5cc(C6CC6)[nH]c(=O)c5)C[C@H]34)cc2)cc1	296509
O=C(NC[3H])OC[C@@H]1[C@H](c2ccc(Br)cc2)[C@H]2CN(C(=O)c3cc(C4CC4)[nH]c(=O)c3)CCCCN12	296510
O=C(NC[3H])OC[C@@H]1[C@H](c2ccc(-c3cccc(Cl)c3)cc2)[C@H]2CN(C(=O)c3cc(C4CC4)[nH]c(=O)c3)CCCCN12	296511
CCCOc1ccc(-c2ccc([C@H]3[C@@H](COC(=O)NC[3H])N4CCCCN(C(=O)c5cc(C6CC6)[nH]c(=O)c5)C[C@H]34)cc2)cc1Cl	296512
Cc1cc(C)cc(-c2ccc([C@H]3[C@@H](COC(=O)NC[3H])N4CCCCN(C(=O)c5cc(C6CC6)[nH]c(=O)c5)C[C@H]34)cc2)c1	296513
COc1ccc2cc(-c3ccc([C@H]4[C@@H](COC(=O)NC[3H])N5CCCCN(C(=O)c6cc(C7CC7)[nH]c(=O)c6)C[C@H]45)cc3)ccc2c1	296514
COc1cc(-c2ccc([C@H]3[C@@H](COC(=O)NC[3H])N4CCCCN(C(=O)c5cc(C6CC6)[nH]c(=O)c5)C[C@H]34)cc2)cc(OC)c1OC	296515
COc1cccc(-c2ccc([C@H]3[C@@H](COC(=O)NC[3H])N4CCCCN(C(=O)c5cc(C6CC6)[nH]c(=O)c5)C[C@H]34)cc2)c1OC	296516
O=C(NC[3H])OC[C@@H]1[C@H](c2ccc(-c3ccc(C(F)(F)F)cc3)cc2)[C@H]2CN(C(=O)c3cc(C4CC4)[nH]c(=O)c3)CCCCN12	296517
CCN(CC)Cc1ccc(-c2ccc([C@H]3[C@@H](COC(=O)NC[3H])N4CCCCN(C(=O)c5cc(C6CC6)[nH]c(=O)c5)C[C@H]34)cc2)cc1	296518
CCc1cccc(-c2ccc([C@H]3[C@@H](COC(=O)NC[3H])N4CCCCN(C(=O)c5cc(C6CC6)[nH]c(=O)c5)C[C@H]34)cc2)c1	296519
CCn1ccc(-c2ccc([C@H]3[C@@H](COC(=O)NC[3H])N4CCCCN(C(=O)c5cc(C6CC6)[nH]c(=O)c5)C[C@H]34)cc2)n1	296520
O=C(NC[3H])OC[C@@H]1[C@H](c2ccc(-c3cccc(Oc4ccccc4)c3)cc2)[C@H]2CN(C(=O)c3cc(C4CC4)[nH]c(=O)c3)CCCCN12	296521
O=C(NC[3H])OC[C@@H]1[C@H](c2ccc(-c3cccc4c3OCC4)cc2)[C@H]2CN(C(=O)c3cc(C4CC4)[nH]c(=O)c3)CCCCN12	296522
C[C@H](O)c1ccc(-c2ccc([C@H]3[C@@H](COC(=O)NC[3H])N4CCCCN(C(=O)c5cc(C6CC6)[nH]c(=O)c5)C[C@H]34)cc2)cc1	296523
Nc1cc(-c2ccc([C@H]3[C@@H](COC(=O)NC[3H])N4CCCCN(C(=O)c5cc(C6CC6)[nH]c(=O)c5)C[C@H]34)cc2)ccc1F	296524
COc1ccc(C)cc1-c1ccc([C@H]2[C@@H](COC(=O)NC[3H])N3CCCCN(C(=O)c4cc(C5CC5)[nH]c(=O)c4)C[C@H]23)cc1	296525
C[C@@H]1Cc2cc(-c3ccc([C@H]4[C@@H](COC(=O)NC[3H])N5CCCCN(C(=O)c6cc(C7CC7)[nH]c(=O)c6)C[C@H]45)cc3)ccc2O1	296526
Cn1c(=O)[nH]c2ccc(-c3ccc([C@H]4[C@@H](COC(=O)NC[3H])N5CCCCN(C(=O)c6cc(C7CC7)[nH]c(=O)c6)C[C@H]45)cc3)cc21	296527
CCOc1ccc(-c2ccc([C@H]3[C@@H](COC(=O)NC[3H])N4CCCCN(C(=O)c5cc(C6CC6)[nH]c(=O)c5)C[C@H]34)cc2)cc1C	296528
Cc1ccc(Cl)cc1-c1ccc([C@H]2[C@@H](COC(=O)NC[3H])N3CCCCN(C(=O)c4cc(C5CC5)[nH]c(=O)c4)C[C@H]23)cc1	296529
CCCOc1cccc(-c2ccc([C@H]3[C@@H](COC(=O)NC[3H])N4CCCCN(C(=O)c5cc(C6CC6)[nH]c(=O)c5)C[C@H]34)cc2)c1	296530
O=C(NC[3H])OC[C@@H]1[C@H](c2ccc(-c3cccc4c3CNC4=O)cc2)[C@H]2CN(C(=O)c3cc(C4CC4)[nH]c(=O)c3)CCCCN12	296531
CCOc1ccccc1-c1ccc([C@H]2[C@@H](COC(=O)NC[3H])N3CCCCN(C(=O)c4cc(C5CC5)[nH]c(=O)c4)C[C@H]23)cc1	296532
CNC(=O)c1ccc(-c2ccc([C@H]3[C@@H](COC(=O)NC[3H])N4CCCCN(C(=O)c5cc(C6CC6)[nH]c(=O)c5)C[C@H]34)cc2)cc1C	296533
CC(C)NC(=O)c1cccc(-c2ccc([C@H]3[C@@H](COC(=O)NC[3H])N4CCCCN(C(=O)c5cc(C6CC6)[nH]c(=O)c5)C[C@H]34)cc2)c1	296534
Cc1c(Cl)cccc1-c1ccc([C@H]2[C@@H](COC(=O)NC[3H])N3CCCCN(C(=O)c4cc(C5CC5)[nH]c(=O)c4)C[C@H]23)cc1	296535
CCn1nc(C2CC2)cc1C(=O)N1CCCCN2[C@H](COC(=O)NC[3H])[C@H](c3ccc(-c4ccc(C(=O)OC)c(F)c4)cc3)[C@H]2C1	296536
CCn1nc(C2CC2)cc1C(=O)N1CCCCN2[C@H](COC(=O)NC[3H])[C@H](c3ccc(-c4cnc5occc5c4)cc3)[C@H]2C1	296537
CCn1nc(C2CC2)cc1C(=O)N1CCCCN2[C@H](COC(=O)NC[3H])[C@H](c3ccc(-c4ccc(F)c(Cl)c4)cc3)[C@H]2C1	296538
CCn1nc(C2CC2)cc1C(=O)N1CCCCN2[C@H](COC(=O)NC[3H])[C@H](c3ccc(-c4ccc(Cl)c(OC)c4)cc3)[C@H]2C1	296539
CCn1nc(C2CC2)cc1C(=O)N1CCCCN2[C@H](COC(=O)NC[3H])[C@H](c3ccc(-c4ccc5c(c4)CCOC5)cc3)[C@H]2C1	296540
CCn1nc(C2CC2)cc1C(=O)N1CCCCN2[C@H](COC(=O)NC[3H])[C@H](c3ccc(-c4ccc(CC(=O)OC)cc4)cc3)[C@H]2C1	296541
CCn1nc(C2CC2)cc1C(=O)N1CCCCN2[C@H](COC(=O)NC[3H])[C@H](c3ccc(-c4cccc(F)c4)cc3)[C@H]2C1	296542
CCn1nc(C2CC2)cc1C(=O)N1CCCCN2[C@H](COC(=O)NC[3H])[C@H](c3ccc(-c4ccc5c(c4)OCO5)cc3)[C@H]2C1	296543
CCn1nc(C2CC2)cc1C(=O)N1CCCCN2[C@H](COC(=O)NC[3H])[C@H](c3ccc(-c4cccc(C)c4)cc3)[C@H]2C1	296544
CCn1nc(C2CC2)cc1C(=O)N1CCCCN2[C@H](COC(=O)NC[3H])[C@H](c3ccc(-c4ccc(Cl)cc4C)cc3)[C@H]2C1	296545
CCn1nc(C2CC2)cc1C(=O)N1CCCCN2[C@H](COC(=O)NC[3H])[C@H](c3ccc(-c4ccc(Cl)cc4)cc3)[C@H]2C1	296546
CCn1nc(C2CC2)cc1C(=O)N1CCCCN2[C@H](COC(=O)NC[3H])[C@H](c3ccc(-c4ccc(-c5ccccc5)cc4)cc3)[C@H]2C1	296547
CCn1nc(C2CC2)cc1C(=O)N1CCCCN2[C@H](COC(=O)NC[3H])[C@H](c3ccc(-c4cccc(-c5ccccc5)c4)cc3)[C@H]2C1	296548
CCn1nc(C2CC2)cc1C(=O)N1CCCCN2[C@H](COC(=O)NC[3H])[C@H](c3ccc(-c4ccc5c(c4)CCC(=O)N5)cc3)[C@H]2C1	296549
CCn1nc(C2CC2)cc1C(=O)N1CCCCN2[C@H](COC(=O)NC[3H])[C@H](c3ccc(-c4cc(C(=O)O)ccc4C)cc3)[C@H]2C1	296550
CCn1nc(C2CC2)cc1C(=O)N1CCCCN2[C@H](COC(=O)NC[3H])[C@H](c3ccc(-c4cnn(C(C)(C)C)c4)cc3)[C@H]2C1	296551
CCn1nc(C2CC2)cc1C(=O)N1CCCCN2[C@H](COC(=O)NC[3H])[C@H](c3ccc(-c4ccc(F)c(C(F)(F)F)c4)cc3)[C@H]2C1	296552
CCn1nc(C2CC2)cc1C(=O)N1CCCCN2[C@H](COC(=O)NC[3H])[C@H](c3ccc(-c4ccc(C(=O)O)c(Cl)c4)cc3)[C@H]2C1	296553
CCn1nc(C2CC2)cc1C(=O)N1CCCCN2[C@H](COC(=O)NC[3H])[C@H](c3ccc(-c4ccc(C(=O)NOC)cc4)cc3)[C@H]2C1	296554
CCn1nc(C2CC2)cc1C(=O)N1CCCCN2[C@H](COC(=O)NC[3H])[C@H](c3ccc(-c4cccc(S(N)(=O)=O)c4)cc3)[C@H]2C1	296555
CCn1nc(C2CC2)cc1C(=O)N1CCCCN2[C@H](COC(=O)NC[3H])[C@H](c3ccc(-c4cnc(N)nc4)cc3)[C@H]2C1	296556
CCOc1cccc(-c2ccc([C@H]3[C@@H](COC(=O)NC[3H])N4CCCCN(C(=O)c5cc(C6CC6)nn5CC)C[C@H]34)cc2)c1	296557
CCn1nc(C2CC2)cc1C(=O)N1CCCCN2[C@H](COC(=O)NC[3H])[C@H](c3ccc(-c4cc5cccc(OC)c5o4)cc3)[C@H]2C1	296558
CCn1nc(C2CC2)cc1C(=O)N1CCCCN2[C@H](COC(=O)NC[3H])[C@H](c3ccc(-c4cccc5c4OCCO5)cc3)[C@H]2C1	296559
CCn1nc(C2CC2)cc1C(=O)N1CCCCN2[C@H](COC(=O)NC[3H])[C@H](c3ccc(-c4cccc(CC(=O)O)c4)cc3)[C@H]2C1	296560
CCn1nc(C2CC2)cc1C(=O)N1CCCCN2[C@H](COC(=O)NC[3H])[C@H](c3ccc(-c4cc(F)cc(OC)c4)cc3)[C@H]2C1	296561
CCn1nc(C2CC2)cc1C(=O)N1CCCCN2[C@H](COC(=O)NC[3H])[C@H](c3ccc(-c4ccc(OC(C)C)c(F)c4)cc3)[C@H]2C1	296562
CCOC(=O)c1ccc(-c2ccc([C@H]3[C@@H](COC(=O)NC[3H])N4CCCCN(C(=O)c5cc(C6CC6)nn5CC)C[C@H]34)cc2)cc1F	296563
CCn1nc(C2CC2)cc1C(=O)N1CCCCN2[C@H](COC(=O)NC[3H])[C@H](c3ccc(-c4cccc5c4CCO5)cc3)[C@H]2C1	296564
O=C(NC[3H])OC[C@@H]1[C@H](c2ccc(-c3cccc(CCO)c3)cc2)[C@H]2CN(C(=O)[C@@H]3CN4CCC[C@@H]4CO3)CCCCN12	296565
Cc1cc(-c2ccc([C@H]3[C@@H](COC(=O)NC[3H])N4CCCCN(C(=O)[C@@H]5CN6CCC[C@@H]6CO5)C[C@H]34)cc2)c(C)cc1F	296566
CCCc1ccc(-c2ccc([C@H]3[C@@H](COC(=O)NC[3H])N4CCCCN(C(=O)[C@@H]5CN6CCC[C@@H]6CO5)C[C@H]34)cc2)cc1	296567
COC(=O)Nc1ccc(-c2ccc([C@H]3[C@@H](COC(=O)NC[3H])N4CCCCN(C(=O)[C@@H]5CN6CCC[C@@H]6CO5)C[C@H]34)cc2)cc1	296568
N#Cc1ccc(-c2ccc([C@H]3[C@@H](COC(=O)NC[3H])N4CCCCN(C(=O)[C@@H]5CN6CCC[C@@H]6CO5)C[C@H]34)cc2)cc1F	296569
COc1ccc(C(C)C)cc1-c1ccc([C@H]2[C@@H](COC(=O)NC[3H])N3CCCCN(C(=O)[C@@H]4CN5CCC[C@@H]5CO4)C[C@H]23)cc1	296570
O=C(NC[3H])OC[C@@H]1[C@H](c2ccc(-c3cccc(OC(F)(F)F)c3)cc2)[C@H]2CN(C(=O)[C@@H]3CN4CCC[C@@H]4CO3)CCCCN12	296571
COc1ccc(Cl)cc1-c1ccc([C@H]2[C@@H](COC(=O)NC[3H])N3CCCCN(C(=O)[C@@H]4CN5CCC[C@@H]5CO4)C[C@H]23)cc1	296572
O=C(NC[3H])OC[C@@H]1[C@H](c2ccc(-c3cc(CO)ccc3Cl)cc2)[C@H]2CN(C(=O)[C@@H]3CN4CCC[C@@H]4CO3)CCCCN12	296573
CC(C)Oc1ccc(F)cc1-c1ccc([C@H]2[C@@H](COC(=O)NC[3H])N3CCCCN(C(=O)[C@@H]4CN5CCC[C@@H]5CO4)C[C@H]23)cc1	296574
O=C(NC[3H])OC[C@@H]1[C@H](c2ccc(-c3ccc(OC(F)(F)F)cc3)cc2)[C@H]2CN(C(=O)[C@@H]3CN4CCC[C@@H]4CO3)CCCCN12	296575
COc1ncc(-c2ccc([C@H]3[C@@H](COC(=O)NC[3H])N4CCCCN(C(=O)[C@@H]5CN6CCC[C@@H]6CO5)C[C@H]34)cc2)cc1Cl	296576
COc1cc(C(=O)O)ccc1-c1ccc([C@H]2[C@@H](COC(=O)NC[3H])N3CCCCN(C(=O)[C@@H]4CN5CCC[C@@H]5CO4)C[C@H]23)cc1	296577
CN(C)Cc1cc(-c2ccc([C@H]3[C@@H](COC(=O)NC[3H])N4CCCCN(C(=O)[C@@H]5CN6CCC[C@@H]6CO5)C[C@H]34)cc2)ccc1F	296578
Cc1ccc(-c2ccc([C@H]3[C@@H](COC(=O)NC[3H])N4CCCCN(C(=O)[C@@H]5CN6CCC[C@@H]6CO5)C[C@H]34)cc2)c(Cl)c1	296579
CC(=O)c1ccc(-c2ccc([C@H]3[C@@H](COC(=O)NC[3H])N4CCCCN(C(=O)[C@@H]5CN6CCC[C@@H]6CO5)C[C@H]34)cc2)cc1	296580
COC(=O)c1cc(F)cc(-c2ccc([C@H]3[C@@H](COC(=O)NC[3H])N4CCCCN(C(=O)[C@@H]5CN6CCC[C@@H]6CO5)C[C@H]34)cc2)c1	296581
O=C(NC[3H])OC[C@@H]1[C@H](c2ccc(-c3ccc4c(c3)CCC4)cc2)[C@H]2CN(C(=O)[C@@H]3CN4CCC[C@@H]4CO3)CCCCN12	296582
CNC(=O)Nc1ccc(-c2ccc([C@H]3[C@@H](COC(=O)NC[3H])N4CCCCN(C(=O)[C@@H]5CN6CCC[C@@H]6CO5)C[C@H]34)cc2)cc1	296583
COc1c(C)cc(-c2ccc([C@H]3[C@@H](COC(=O)NC[3H])N4CCCCN(C(=O)[C@@H]5CN6CCC[C@@H]6CO5)C[C@H]34)cc2)cc1C	296584
O=C(O)CCc1cccc(-c2ccc([C@H]3[C@@H](COC(=O)NC[3H])N4CCCCN(C(=O)[C@@H]5CN6CCC[C@@H]6CO5)C[C@H]34)cc2)c1	296585
O=C(NC[3H])OC[C@@H]1[C@H](c2ccc(-c3cccc4ccoc34)cc2)[C@H]2CN(C(=O)[C@@H]3CN4CCC[C@@H]4CO3)CCCCN12	296586
O=C(NC[3H])OC[C@@H]1[C@H](c2ccc(-c3ccccc3CO)cc2)[C@H]2CN(C(=O)[C@@H]3CN4CCC[C@@H]4CO3)CCCCN12	296587
Cc1cc(-c2ccc([C@H]3[C@@H](COC(=O)NC[3H])N4CCCCN(C(=O)[C@@H]5CN6CCC[C@@H]6CO5)C[C@H]34)cc2)ccc1F	296588
Cc1nc2ccc(-c3ccc([C@H]4[C@@H](COC(=O)NC[3H])N5CCCCN(C(=O)[C@@H]6CN7CCC[C@@H]7CO6)C[C@H]45)cc3)cc2o1	296589
Cc1cc2cc(-c3ccc([C@H]4[C@@H](COC(=O)NC[3H])N5CCCCN(C(=O)[C@@H]6CN7CCC[C@@H]7CO6)C[C@H]45)cc3)ccc2[nH]1	296590
COc1ccc(C#N)cc1-c1ccc([C@H]2[C@@H](COC(=O)NC[3H])N3CCCCN(C(=O)[C@@H]4CN5CCC[C@@H]5CO4)C[C@H]23)cc1	296591
COc1ncc(Cl)cc1-c1ccc([C@H]2[C@@H](COC(=O)NC[3H])N3CCCCN(C(=O)[C@@H]4CN5CCC[C@@H]5CO4)C[C@H]23)cc1	296592
O=C(NC[3H])OC[C@@H]1[C@H](c2ccc(-c3ccc4c(c3)CCCO4)cc2)[C@H]2CN(C(=O)[C@@H]3CN4CCC[C@@H]4CO3)CCCCN12	296593
CCN(CC)c1ncc(-c2ccc([C@H]3[C@@H](COC(=O)NC[3H])N4CCCCN(C(=O)[C@@H]5CCn6cc(C)nc6C5)C[C@H]34)cc2)cn1	296594
COC(=O)c1ccc(-c2ccc([C@H]3[C@@H](COC(=O)NC[3H])N4CCCCN(C(=O)[C@@H]5CCn6cc(C)nc6C5)C[C@H]34)cc2)c(F)c1	296595
CNC(=O)c1ccc(-c2ccc([C@H]3[C@@H](COC(=O)NC[3H])N4CCCCN(C(=O)[C@@H]5CCn6cc(C)nc6C5)C[C@H]34)cc2)cc1	296596
C[C@@H]1CN([C@H](C)COC(=O)NC[3H])S(=O)(=O)c2ccc(-c3ccccc3CO)cc2O[C@@H]1CN(C)S(=O)(=O)c1ccc(C(=O)O)cc1[N+](=O)[O-]	296597
Cc1cc(-c2ccc3c(c2)O[C@H](CN(C)S(=O)(=O)c2ccc(C(=O)O)cc2[N+](=O)[O-])[C@H](C)CN([C@H](C)COC(=O)NC[3H])S3(=O)=O)ccc1F	296598
C[C@H]1CN([C@H](C)COC(=O)NC[3H])S(=O)(=O)c2ccc(-c3cnc(N)nc3)cc2O[C@H]1CN(C)Cc1cn(C)nc1-c1cccnc1	296599
CCOc1cccc(-c2ccc3c(c2)O[C@@H](CN(C)Cc2cn(C)nc2-c2cccnc2)[C@@H](C)CN([C@H](C)COC(=O)NC[3H])S3(=O)=O)c1	296600
Cc1nc2ccc(-c3ccc4c(c3)O[C@H](CN(C)S(=O)(=O)c3ccc(C(=O)O)cc3[N+](=O)[O-])[C@H](C)CN([C@H](C)COC(=O)NC[3H])S4(=O)=O)cc2o1	296601
C[C@@H]1CN([C@H](C)COC(=O)NC[3H])S(=O)(=O)c2ccc(-c3ccc(Oc4ccccc4)cc3)cc2O[C@@H]1CN(C)S(=O)(=O)c1ccc(C(=O)O)cc1[N+](=O)[O-]	296602
COc1cccc2cc(-c3ccc4c(c3)O[C@@H](CN(C)Cc3cn(C)nc3-c3cccnc3)[C@@H](C)CN([C@H](C)COC(=O)NC[3H])S4(=O)=O)oc12	296603
C[C@H]1CN([C@H](C)COC(=O)NC[3H])S(=O)(=O)c2ccc(-c3cccc4c3OCCO4)cc2O[C@H]1CN(C)Cc1cn(C)nc1-c1cccnc1	296604
Cc1cc2cc(-c3ccc4c(c3)O[C@H](CN(C)S(=O)(=O)c3ccc(C(=O)O)cc3[N+](=O)[O-])[C@H](C)CN([C@H](C)COC(=O)NC[3H])S4(=O)=O)ccc2[nH]1	296605
C[C@H]1CN([C@H](C)COC(=O)NC[3H])S(=O)(=O)c2ccc(-c3cccc(CC(=O)O)c3)cc2O[C@H]1CN(C)Cc1cn(C)nc1-c1cccnc1	296606
COc1ccc(C#N)cc1-c1ccc2c(c1)O[C@H](CN(C)S(=O)(=O)c1ccc(C(=O)O)cc1[N+](=O)[O-])[C@H](C)CN([C@H](C)COC(=O)NC[3H])S2(=O)=O	296607
COc1cc(F)cc(-c2ccc3c(c2)O[C@@H](CN(C)Cc2cn(C)nc2-c2cccnc2)[C@@H](C)CN([C@H](C)COC(=O)NC[3H])S3(=O)=O)c1	296608
CC(C)Oc1ccc(-c2ccc3c(c2)O[C@@H](CN(C)Cc2cn(C)nc2-c2cccnc2)[C@@H](C)CN([C@H](C)COC(=O)NC[3H])S3(=O)=O)cc1F	296609
COc1ncc(Cl)cc1-c1ccc2c(c1)O[C@H](CN(C)S(=O)(=O)c1ccc(C(=O)O)cc1[N+](=O)[O-])[C@H](C)CN([C@H](C)COC(=O)NC[3H])S2(=O)=O	296610
C[C@@H]1CN([C@H](C)COC(=O)NC[3H])S(=O)(=O)c2ccc(-c3ccc4c(c3)CCCO4)cc2O[C@@H]1CN(C)S(=O)(=O)c1ccc(C(=O)O)cc1[N+](=O)[O-]	296611
CCCNC(=O)c1cccc(-c2ccc3c(c2)O[C@H](CN(C)S(=O)(=O)c2ccc(C(=O)O)cc2[N+](=O)[O-])[C@H](C)CN([C@H](C)COC(=O)NC[3H])S3(=O)=O)c1	296612
CCOC(=O)c1ccc(-c2ccc3c(c2)O[C@@H](CN(C)Cc2cn(C)nc2-c2cccnc2)[C@@H](C)CN([C@H](C)COC(=O)NC[3H])S3(=O)=O)cc1F	296613
Cc1ccc(C(N)=O)cc1-c1ccc2c(c1)O[C@H](CN(C)S(=O)(=O)c1ccc(C(=O)O)cc1[N+](=O)[O-])[C@H](C)CN([C@H](C)COC(=O)NC[3H])S2(=O)=O	296614
C[C@H]1CN([C@H](C)COC(=O)NC[3H])S(=O)(=O)c2ccc(-c3cccc4c3CCO4)cc2O[C@H]1CN(C)Cc1cn(C)nc1-c1cccnc1	296615
COc1ccc(-c2ccc3c(c2)O[C@H](CN(C)S(=O)(=O)c2ccc(C(=O)O)cc2[N+](=O)[O-])[C@H](C)CN([C@H](C)COC(=O)NC[3H])S3(=O)=O)cc1F	296616
C[C@@H]1CN([C@H](C)COC(=O)NC[3H])S(=O)(=O)c2ccc(-c3cccc(O)c3)cc2O[C@@H]1CN(C)S(=O)(=O)c1ccc(C(=O)O)cc1[N+](=O)[O-]	296617
CCNC(=O)c1cccc(-c2ccc3c(c2)O[C@@H](CN(C)Cc2cn(C)nc2-c2cccnc2)[C@@H](C)CN([C@H](C)COC(=O)NC[3H])S3(=O)=O)c1	296618
COC(=O)CCc1cccc(-c2ccc3c(c2)O[C@@H](CN(C)Cc2cn(C)nc2-c2cccnc2)[C@@H](C)CN([C@H](C)COC(=O)NC[3H])S3(=O)=O)c1	296619
COc1ccc(-c2ccc3c(c2)O[C@H](CN(C)S(=O)(=O)c2ccc(C(=O)O)cc2[N+](=O)[O-])[C@H](C)CN([C@H](C)COC(=O)NC[3H])S3(=O)=O)cc1C(=O)O	296620
COc1cc(CO)ccc1-c1ccc2c(c1)O[C@H](CN(C)S(=O)(=O)c1ccc(C(=O)O)cc1[N+](=O)[O-])[C@H](C)CN([C@H](C)COC(=O)NC[3H])S2(=O)=O	296621
Cc1cc2cc(-c3ccc4c(c3)O[C@@H](CN(C)Cc3ccnn3-c3ccccn3)[C@@H](C)CN([C@H](C)COC(=O)NC[3H])S4(=O)=O)ccc2[nH]1	296622
COc1cccc(-c2ccc3c(c2)O[C@H](CN(C)C(=O)COc2c(C)nn(C)c2C)[C@@H](C)CN([C@H](C)COC(=O)NC[3H])S3(=O)=O)c1OC	296623
Cc1nn(C)c(C)c1OCC(=O)N(C)C[C@H]1Oc2cc(-c3ccc(C(F)(F)F)cc3)ccc2S(=O)(=O)N([C@H](C)COC(=O)NC[3H])C[C@@H]1C	296624
COc1ccc(C#N)cc1-c1ccc2c(c1)O[C@@H](CN(C)Cc1ccnn1-c1ccccn1)[C@@H](C)CN([C@H](C)COC(=O)NC[3H])S2(=O)=O	296625
CCN(CC)Cc1ccc(-c2ccc3c(c2)O[C@H](CN(C)C(=O)COc2c(C)nn(C)c2C)[C@@H](C)CN([C@H](C)COC(=O)NC[3H])S3(=O)=O)cc1	296626
COc1ncc(Cl)cc1-c1ccc2c(c1)O[C@@H](CN(C)Cc1ccnn1-c1ccccn1)[C@@H](C)CN([C@H](C)COC(=O)NC[3H])S2(=O)=O	296627
CCc1cccc(-c2ccc3c(c2)O[C@H](CN(C)C(=O)COc2c(C)nn(C)c2C)[C@@H](C)CN([C@H](C)COC(=O)NC[3H])S3(=O)=O)c1	296628
C[C@H]1CN([C@H](C)COC(=O)NC[3H])S(=O)(=O)c2ccc(-c3ccc4c(c3)CCCO4)cc2O[C@H]1CN(C)Cc1ccnn1-c1ccccn1	296629
CCn1ccc(-c2ccc3c(c2)O[C@H](CN(C)C(=O)COc2c(C)nn(C)c2C)[C@@H](C)CN([C@H](C)COC(=O)NC[3H])S3(=O)=O)n1	296630
Cc1ccc(C(N)=O)cc1-c1ccc2c(c1)O[C@@H](CN(C)Cc1ccnn1-c1ccccn1)[C@@H](C)CN([C@H](C)COC(=O)NC[3H])S2(=O)=O	296631
COc1ccc(-c2ccc3c(c2)O[C@@H](CN(C)Cc2ccnn2-c2ccccn2)[C@@H](C)CN([C@H](C)COC(=O)NC[3H])S3(=O)=O)cc1F	296632
Cc1nn(C)c(C)c1OCC(=O)N(C)C[C@H]1Oc2cc(-c3cccc(Oc4ccccc4)c3)ccc2S(=O)(=O)N([C@H](C)COC(=O)NC[3H])C[C@@H]1C	296633
Cc1nn(C)c(C)c1OCC(=O)N(C)C[C@H]1Oc2cc(-c3cccc4c3OCC4)ccc2S(=O)(=O)N([C@H](C)COC(=O)NC[3H])C[C@@H]1C	296634
C[C@H]1CN([C@H](C)COC(=O)NC[3H])S(=O)(=O)c2ccc(-c3cccc(O)c3)cc2O[C@H]1CN(C)Cc1ccnn1-c1ccccn1	296635
Cc1nn(C)c(C)c1OCC(=O)N(C)C[C@H]1Oc2cc(-c3ccc([C@H](C)O)cc3)ccc2S(=O)(=O)N([C@H](C)COC(=O)NC[3H])C[C@@H]1C	296636
COc1ccc(-c2ccc3c(c2)O[C@@H](CN(C)Cc2ccnn2-c2ccccn2)[C@@H](C)CN([C@H](C)COC(=O)NC[3H])S3(=O)=O)cc1C(=O)O	296637
Cc1nn(C)c(C)c1OCC(=O)N(C)C[C@H]1Oc2cc(-c3ccc(F)c(N)c3)ccc2S(=O)(=O)N([C@H](C)COC(=O)NC[3H])C[C@@H]1C	296638
COc1cc(CO)ccc1-c1ccc2c(c1)O[C@@H](CN(C)Cc1ccnn1-c1ccccn1)[C@@H](C)CN([C@H](C)COC(=O)NC[3H])S2(=O)=O	296639
COc1ccc(C)cc1-c1ccc2c(c1)O[C@H](CN(C)C(=O)COc1c(C)nn(C)c1C)[C@@H](C)CN([C@H](C)COC(=O)NC[3H])S2(=O)=O	296640
C[C@H]1CN([C@H](C)COC(=O)NC[3H])S(=O)(=O)c2ccc(-c3ccc(CCN(C)C)cc3)cc2O[C@H]1CN(C)Cc1ccnn1-c1ccccn1	296641
CCOc1cc(F)ccc1-c1ccc2c(c1)O[C@H](CN(C)C(=O)COc1c(C)nn(C)c1C)[C@@H](C)CN([C@H](C)COC(=O)NC[3H])S2(=O)=O	296642
CC(C)OCc1cccc(-c2ccc3c(c2)O[C@@H](CN(C)Cc2ccnn2-c2ccccn2)[C@@H](C)CN([C@H](C)COC(=O)NC[3H])S3(=O)=O)c1	296643
Cc1nn(C)c(C)c1OCC(=O)N(C)C[C@H]1Oc2cc(-c3ccc4c(c3)C[C@@H](C)O4)ccc2S(=O)(=O)N([C@H](C)COC(=O)NC[3H])C[C@@H]1C	296644
C[C@H]1CN([C@H](C)COC(=O)NC[3H])S(=O)(=O)c2ccc(-c3ccc(C(N)=O)cc3)cc2O[C@H]1CN(C)Cc1ccnn1-c1ccccn1	296645
C[C@H]1CN([C@H](C)COC(=O)NC[3H])S(=O)(=O)c2ccc(-c3cccc(CN)c3)cc2O[C@H]1CN(C)Cc1ccnn1-c1ccccn1	296646
Cc1nn(C)c(C)c1OCC(=O)N(C)C[C@H]1Oc2cc(-c3ccc4[nH]c(=O)n(C)c4c3)ccc2S(=O)(=O)N([C@H](C)COC(=O)NC[3H])C[C@@H]1C	296647
CCOc1ccc(-c2ccc3c(c2)O[C@H](CN(C)C(=O)COc2c(C)nn(C)c2C)[C@@H](C)CN([C@H](C)COC(=O)NC[3H])S3(=O)=O)cc1C	296648
Cc1ccc(Cl)cc1-c1ccc2c(c1)O[C@H](CN(C)C(=O)COc1c(C)nn(C)c1C)[C@@H](C)CN([C@H](C)COC(=O)NC[3H])S2(=O)=O	296649
CC(C)NC(=O)c1cccc(-c2cccc(-c3nc(C(=O)NC[3H])cc4c3[C@H](CCO)N(C(=O)c3conc3C3CCCC3)C4)c2)c1	296650
COC(=O)c1cccc(-c2cccc(-c3nc(C(=O)NC[3H])cc4c3[C@H](CCO)N(C(=O)c3conc3C3CCCC3)C4)c2)c1F	296651
Cc1c(Cl)cccc1-c1cccc(-c2nc(C(=O)NC[3H])cc3c2[C@H](CCO)N(C(=O)c2conc2C2CCCC2)C3)c1	296652
CS(=O)(=O)c1ccc(-c2cccc(-c3nc(C(=O)NC[3H])cc4c3[C@H](CCO)N(C(=O)c3conc3C3CCCC3)C4)c2)cc1	296653
Cc1ccc(F)cc1-c1cccc(-c2nc(C(=O)NC[3H])cc3c2[C@H](CCO)N(C(=O)c2conc2C2CCCC2)C3)c1	296654
O=C(O)c1cc(Cl)cc(-c2cccc(-c3nc(C(=O)NC[3H])cc4c3[C@H](CCO)N(C(=O)c3conc3C3CCCC3)C4)c2)c1	296655
CC(C)(C)[C@H]1CC=C(c2cccc(-c3nc(C(=O)NC[3H])cc4c3[C@H](CCO)N(C(=O)c3conc3C3CCCC3)C4)c2)CC1	296656
Cc1ccc2cc(-c3cccc(-c4nc(C(=O)NC[3H])cc5c4[C@H](CCO)N(C(=O)c4conc4C4CCCC4)C5)c3)ccc2n1	296657
O=C(NC[3H])c1cc2c(c(-c3cccc(-c4ccc(Cl)c(C(=O)O)c4)c3)n1)[C@H](CCO)N(C(=O)c1conc1C1CCCC1)C2	296658
O=C1Nc2ccc(-c3cccc(-c4nc(C(=O)NC[3H])cc5c4[C@H](CCO)N(C(=O)c4conc4C4CCCC4)C5)c3)cc2CO1	296659
O=C(NC[3H])c1cc2c(c(-c3cccc(-c4ccc(C(=O)O)c(F)c4)c3)n1)[C@H](CCO)N(C(=O)c1conc1C1CCCC1)C2	296660
CCOC(=O)c1cccc(-c2cccc(-c3nc(C(=O)NC[3H])cc4c3[C@H](CCO)N(C(=O)c3conc3C3CCCC3)C4)c2)c1	296661
O=C(NC[3H])c1cc2c(c(-c3cccc(-c4cccc(CO)c4)c3)n1)[C@H](CCO)N(C(=O)c1conc1C1CCCC1)C2	296662
O=C(NC[3H])c1cc2c(c(-c3cccc(-c4cccc(C(=O)O)c4F)c3)n1)[C@H](CCO)N(C(=O)c1conc1C1CCCC1)C2	296663
O=C(O)c1cccc(-c2cccc(-c3nc(C(=O)NC[3H])cc4c3[C@H](CCO)N(C(=O)c3conc3C3CCCC3)C4)c2)c1	296664
CCN(CC)c1ncc(-c2cccc(-c3nc(C(=O)NC[3H])cc4c3[C@H](CCO)N(C(=O)c3conc3C3CCCC3)C4)c2)cn1	296665
COC(=O)c1ccc(-c2cccc(-c3nc(C(=O)NC[3H])cc4c3[C@H](CCO)N(C(=O)c3conc3C3CCCC3)C4)c2)c(F)c1	296666
CNC(=O)c1ccc(-c2cccc(-c3nc(C(=O)NC[3H])cc4c3[C@H](CCO)N(C(=O)c3conc3C3CCCC3)C4)c2)cc1	296667
CCNC(=O)c1ccc(-c2cccc(-c3nc(C(=O)NC[3H])cc4c3[C@H](CCO)N(C(=O)c3conc3C3CCCC3)C4)c2)cc1	296668
O=C(NC[3H])c1cc2c(c(-c3cccc(-c4cccc(Cl)c4F)c3)n1)[C@H](CCO)N(C(=O)c1conc1C1CCCC1)C2	296669
COC(=O)c1cc(-c2cccc(-c3nc(C(=O)NC[3H])cc4c3[C@H](CCO)N(C(=O)c3conc3C3CCCC3)C4)c2)ccc1O	296670
NC1(c2ccc(-c3cccc(-c4nc(C(=O)NC[3H])cc5c4[C@H](CCO)N(C(=O)c4conc4C4CCCC4)C5)c3)cc2)CCCC1	296671
O=C(NC1CC1)c1cccc(-c2cccc(-c3nc(C(=O)NC[3H])cc4c3[C@H](CCO)N(C(=O)c3conc3C3CCCC3)C4)c2)c1	296672
O=C1CC(c2ccc(-c3cccc(-c4nc(C(=O)NC[3H])cc5c4[C@H](CCO)N(C(=O)c4conc4C4CCCC4)C5)c3)cc2)C1	296673
COC(=O)c1cc(-c2cccc(-c3nc(C(=O)NC[3H])cc4c3[C@H](CCO)N(C(=O)c3conc3C3CCCC3)C4)c2)ccc1Cl	296674
COC(=O)c1cc(-c2cccc(-c3nc(C(=O)NC[3H])cc4c3[C@H](CCO)N(C(=O)c3conc3C3CCCC3)C4)c2)ccc1C	296675
NS(=O)(=O)c1ccc(-c2cccc(-c3nc(C(=O)NC[3H])cc4c3[C@H](CCO)N(C(=O)c3conc3C3CCCC3)C4)c2)cc1	296676
COc1cc(F)c(F)cc1-c1cccc(-c2nc(C(=O)NC[3H])cc3c2[C@H](CCO)N(C(=O)c2conc2C2CCCC2)C3)c1	296677
COC(=O)c1cc(Cl)cc(-c2cccc(-c3nc(C(=O)NC[3H])cc4c3[C@H](CCO)N(C(=O)c3conc3C3CCCC3)C4)c2)c1	296678
O=C(NC[3H])c1cc2c(c(-c3cccc(-c4cccc(O)c4F)c3)n1)[C@H](CCO)N(C(=O)c1conc1C1CCCC1)C2	296679
CCc1ccccc1-c1cccc(-c2nc(C(=O)NC[3H])cc3c2[C@H](CCO)N(C(=O)C2(OC)CS(=O)(=O)C2)C3)c1	296680
COC1(C(=O)N2Cc3cc(C(=O)NC[3H])nc(-c4cccc(-c5cccc(N)c5)c4)c3[C@@H]2CCO)CS(=O)(=O)C1	296681
CCOc1ccc(-c2cccc(-c3nc(C(=O)NC[3H])cc4c3[C@H](CCO)N(C(=O)C3(OC)CS(=O)(=O)C3)C4)c2)cc1	296682
COC1(C(=O)N2Cc3cc(C(=O)NC[3H])nc(-c4cccc(-c5cncnc5)c4)c3[C@@H]2CCO)CS(=O)(=O)C1	296683
COC1(C(=O)N2Cc3cc(C(=O)NC[3H])nc(-c4cccc(-c5cnc(N(C)C)c(Cl)c5)c4)c3[C@@H]2CCO)CS(=O)(=O)C1	296684
COC1(C(=O)N2Cc3cc(C(=O)NC[3H])nc(-c4cccc(-c5ccc(Cl)c(Cl)c5)c4)c3[C@@H]2CCO)CS(=O)(=O)C1	296685
CCCCc1ccc(-c2cccc(-c3nc(C(=O)NC[3H])cc4c3[C@H](CCO)N(C(=O)C3(OC)CS(=O)(=O)C3)C4)c2)cc1	296686
O=C(NC[3H])c1cc2c(c(-c3cccc(Br)c3)n1)[C@H](CCO)N(C(=O)c1ccc(=O)n(CCF)n1)C2	296687
COc1cc(OC)cc(-c2cccc(-c3nc(C(=O)NC[3H])cc4c3[C@H](CCO)N(C(=O)c3ccc(=O)n(CCF)n3)C4)c2)c1	296688
Cc1cccc(-c2cccc(-c3nc(C(=O)NC[3H])cc4c3[C@H](CCO)N(C(=O)c3ccc(=O)n(CCF)n3)C4)c2)c1C	296689
O=C(NC[3H])c1cc2c(c(-c3cccc(-c4cc(Cl)cc(Cl)c4)c3)n1)[C@H](CCO)N(C(=O)c1ccc(=O)n(CCF)n1)C2	296690
O=C(NC[3H])c1cc2c(c(-c3cccc(-c4ccc5ccccc5c4)c3)n1)[C@H](CCO)N(C(=O)c1ccc(=O)n(CCF)n1)C2	296691
O=C(NC[3H])c1cc2c(c(-c3cccc(-c4cc(F)c(F)c(F)c4)c3)n1)[C@H](CCO)N(C(=O)c1ccc(=O)n(CCF)n1)C2	296692
Cc1ccc(-c2cccc(-c3nc(C(=O)NC[3H])cc4c3[C@H](CCO)N(C(=O)c3ccc(=O)n(CCF)n3)C4)c2)c(F)c1	296693
O=C(NC[3H])c1cc2c(c(-c3cccc(-c4ccc5cc[nH]c5c4)c3)n1)[C@H](CCO)N(C(=O)c1ccc(=O)n(CCF)n1)C2	296694
O=C(NC[3H])c1cc2c(c(-c3cccc(-c4ccc5c(c4)OC(F)(F)O5)c3)n1)[C@H](CCO)N(C(=O)c1ccc(=O)n(CCF)n1)C2	296695
COc1ccc(-c2cccc(-c3nc(C(=O)NC[3H])cc4c3[C@H](CCO)N(C(=O)c3ccc(=O)n(CCF)n3)C4)c2)cc1C#N	296696
O=C(NC[3H])c1cc2c(c(-c3cccc(-c4cc(F)cc(Cl)c4)c3)n1)[C@H](CCO)N(C(=O)c1ccc(=O)n(CCF)n1)C2	296697
O=C(NC[3H])c1cc2c(c(-c3cccc(-c4ccc(C(F)(F)F)c(F)c4)c3)n1)[C@H](CCO)N(C(=O)c1ccc(=O)n(CCF)n1)C2	296698
Cc1cc(F)ccc1-c1cccc(-c2nc(C(=O)NC[3H])cc3c2[C@H](CCO)N(C(=O)c2ccc(=O)n(CCF)n2)C3)c1	296699
CC(C)Cc1ccc(-c2cccc(-c3nc(C(=O)NC[3H])cc4c3[C@H](CCO)N(C(=O)c3ccc(=O)n(CCF)n3)C4)c2)cc1	296700
CC(C)c1cccc(-c2cccc(-c3nc(C(=O)NC[3H])cc4c3[C@H](CCO)N(C(=O)c3ccc(=O)n(CCF)n3)C4)c2)c1	296701
O=C(NC[3H])c1cc2c(c(-c3cccc(-c4cccc(CCO)c4)c3)n1)[C@H](CCO)N(C(=O)c1ccc(=O)n(CCF)n1)C2	296702
Cc1cc(-c2cccc(-c3nc(C(=O)NC[3H])cc4c3[C@H](CCO)N(C(=O)c3ccc(=O)n(CCF)n3)C4)c2)c(C)cc1F	296703
COC(=O)Nc1ccc(-c2cccc(-c3nc(C(=O)NC[3H])cc4c3[C@H](CCO)N(C(=O)c3ccc(=O)n(CCF)n3)C4)c2)cc1	296704
N#Cc1ccc(-c2cccc(-c3nc(C(=O)NC[3H])cc4c3[C@H](CCO)N(C(=O)c3ccc(=O)n(CCF)n3)C4)c2)cc1F	296705
COc1ccc(C(C)C)cc1-c1cccc(-c2nc(C(=O)NC[3H])cc3c2[C@H](CCO)N(C(=O)c2ccc(=O)n(CCF)n2)C3)c1	296706
O=C(NC[3H])c1cc2c(c(-c3cccc(-c4cccc(OC(F)(F)F)c4)c3)n1)[C@H](CCO)N(C(=O)c1ccc(=O)n(CCF)n1)C2	296707
O=C(NC[3H])c1cc2c(c(-c3cccc(-c4cc(CO)ccc4Cl)c3)n1)[C@H](CCO)N(C(=O)c1ccc(=O)n(CCF)n1)C2	296708
CC(C)Oc1ccc(F)cc1-c1cccc(-c2nc(C(=O)NC[3H])cc3c2[C@H](CCO)N(C(=O)c2ccc(=O)n(CCF)n2)C3)c1	296709
N#Cc1cc(-c2cccc(-c3nc(C(=O)NC[3H])cc4c3[C@H](CCO)N(C(=O)c3nc5c(s3)CCC5)C4)c2)ccc1Cl	296710
CC(C)c1nn(C)cc1-c1cccc(-c2nc(C(=O)NC[3H])cc3c2[C@H](CCO)N(C(=O)c2nc4c(s2)CCC4)C3)c1	296711
O=C1CC[C@@H](c2ccc(-c3cccc(-c4nc(C(=O)NC[3H])cc5c4[C@H](CCO)N(C(=O)c4nc6c(s4)CCC6)C5)c3)cc2)N1	296712
CC(C)(O)c1ccc(-c2cccc(-c3nc(C(=O)NC[3H])cc4c3[C@H](CCO)N(C(=O)c3nc5c(s3)CCC5)C4)c2)c(F)c1	296713
O=C(NC[3H])c1cc2c(c(-c3cccc(C4=CCNCC4)c3)n1)[C@H](CCO)N(C(=O)c1nc3c(s1)CCC3)C2	296714
COCCc1cccc(-c2cccc(-c3nc(C(=O)NC[3H])cc4c3[C@H](CCO)N(C(=O)c3nc5c(s3)CCC5)C4)c2)c1	296715
COc1cncc(CCCN(C)C[C@@H]2Oc3cc(-c4ccc(COC(C)(C)C)cc4)ccc3S(=O)(=O)N([C@H](C)COC(=O)NC[3H])C[C@@H]2C)c1	296716
CCc1ccc(-c2cccc(-c3nc(C(=O)NC[3H])cc4c3[C@H](CCO)N(C(=O)c3nc5c(s3)CCC5)C4)c2)cc1	296717
COc1cncc(CCCN(C)C[C@@H]2Oc3cc(-c4ccc(C)c(Cl)c4)ccc3S(=O)(=O)N([C@H](C)COC(=O)NC[3H])C[C@@H]2C)c1	296718
COc1cncc(CCCN(C)C[C@@H]2Oc3cc(-c4ccc(F)nc4)ccc3S(=O)(=O)N([C@H](C)COC(=O)NC[3H])C[C@@H]2C)c1	296719
CC1(C)Cc2cc(-c3cccc(-c4nc(C(=O)NC[3H])cc5c4[C@H](CCO)N(C(=O)c4nc6c(s4)CCC6)C5)c3)ccc2O1	296720
COc1cncc(CCCN(C)C[C@@H]2Oc3cc(-c4ccccc4)ccc3S(=O)(=O)N([C@H](C)COC(=O)NC[3H])C[C@@H]2C)c1	296721
Cc1ccc(OC(C)C)c(-c2cccc(-c3nc(C(=O)NC[3H])cc4c3[C@H](CCO)N(C(=O)c3nc5c(s3)CCC5)C4)c2)c1	296722
COc1cncc(CCCN(C)C[C@@H]2Oc3cc(-c4cccc(NC(C)=O)c4)ccc3S(=O)(=O)N([C@H](C)COC(=O)NC[3H])C[C@@H]2C)c1	296723
O=C(NC[3H])c1cc2c(c(-c3cccc(-c4cc(F)cc(F)c4)c3)n1)[C@H](CCO)N(C(=O)c1nc3c(s1)CCC3)C2	296724
COc1cncc(CCCN(C)C[C@@H]2Oc3cc(-c4ccc(CO)cc4)ccc3S(=O)(=O)N([C@H](C)COC(=O)NC[3H])C[C@@H]2C)c1	296725
COC(=O)c1cc(O)cc(-c2cccc(-c3nc(C(=O)NC[3H])cc4c3[C@H](CCO)N(C(=O)c3nc5c(s3)CCC5)C4)c2)c1	296726
COc1ncccc1-c1cccc(-c2nc(C(=O)NC[3H])cc3c2[C@H](CCO)N(C(=O)c2nc4c(s2)CCC4)C3)c1	296727
COc1cncc(CCCN(C)C[C@@H]2Oc3cc(-c4ccc(OC)c(Cl)c4)ccc3S(=O)(=O)N([C@H](C)COC(=O)NC[3H])C[C@@H]2C)c1	296728
O=C(NC[3H])c1cc2c(c(-c3cccc(-c4ccc(CO)c(Cl)c4)c3)n1)[C@H](CCO)N(C(=O)c1nc3c(s1)CCC3)C2	296729
COc1cncc(CCCN(C)C[C@@H]2Oc3cc(-c4ccc(OC(C)C)c(C)c4)ccc3S(=O)(=O)N([C@H](C)COC(=O)NC[3H])C[C@@H]2C)c1	296730
O=C(NC[3H])c1cc2c(c(-c3cccc(-c4cccc(Cn5cccn5)c4)c3)n1)[C@H](CCO)N(C(=O)c1nc3c(s1)CCC3)C2	296731
COc1cncc(CCCN(C)C[C@@H]2Oc3cc(-c4ccc(C)cc4)ccc3S(=O)(=O)N([C@H](C)COC(=O)NC[3H])C[C@@H]2C)c1	296732
COc1cncc(CCCN(C)C[C@@H]2Oc3cc(Br)ccc3S(=O)(=O)N([C@H](C)COC(=O)NC[3H])C[C@@H]2C)c1	296733
Cn1nnc2ccc(-c3cccc(-c4nc(C(=O)NC[3H])cc5c4[C@H](CCO)N(C(=O)c4nc6c(s4)CCC6)C5)c3)cc21	296734
COc1cncc(CCCN(C)C[C@@H]2Oc3cc(-c4cccc(Cl)c4)ccc3S(=O)(=O)N([C@H](C)COC(=O)NC[3H])C[C@@H]2C)c1	296735
COc1ccc(F)c(-c2cccc(-c3nc(C(=O)NC[3H])cc4c3[C@H](CCO)N(C(=O)c3nc5c(s3)CCC5)C4)c2)c1	296736
CCOc1ncccc1-c1cccc(-c2nc(C(=O)NC[3H])cc3c2[C@H](CCO)N(C(=O)c2nc4c(s2)CCC4)C3)c1	296737
O=C(O)CCc1ccc(-c2cccc(-c3nc(C(=O)NC[3H])cc4c3[C@H](CCO)N(C(=O)c3nc5c(s3)CCC5)C4)c2)cc1	296738
CS(=O)(=O)c1ccc(-c2cccc(-c3nc(C(=O)NC[3H])cc4c3[C@H](CCO)N(C(=O)c3nc5c(s3)CCC5)C4)c2)cc1	296739
C[C@H]1CN([C@H](C)COC(=O)NC[3H])S(=O)(=O)c2ccc(-c3ccc(CO)cc3)cc2O[C@@H]1CN(C)C(=O)c1ccc2c(c1)B(O)OC2	296740
COc1ccc(-c2ccc3c(c2)O[C@H](CN(C)C(=O)c2ccc4c(c2)B(O)OC4)[C@@H](C)CN([C@H](C)COC(=O)NC[3H])S3(=O)=O)cc1Cl	296741
Cc1cc(-c2ccc3c(c2)O[C@H](CN(C)C(=O)c2ccc4c(c2)B(O)OC4)[C@@H](C)CN([C@H](C)COC(=O)NC[3H])S3(=O)=O)ccc1OC(C)C	296742
C[C@H]1CN([C@H](C)COC(=O)NC[3H])S(=O)(=O)c2ccc(Br)cc2O[C@@H]1CN(C)C(=O)c1ccc2c(c1)B(O)OC2	296743
C[C@H]1CN([C@H](C)COC(=O)NC[3H])S(=O)(=O)c2ccc(-c3cccc(Cl)c3)cc2O[C@@H]1CN(C)C(=O)c1ccc2c(c1)B(O)OC2	296744
CCCOc1ccc(-c2ccc3c(c2)O[C@H](CN(C)C(=O)c2ccc4c(c2)B(O)OC4)[C@@H](C)CN([C@H](C)COC(=O)NC[3H])S3(=O)=O)cc1Cl	296745
Cc1cc(C)cc(-c2ccc3c(c2)O[C@H](CN(C)C(=O)c2ccc4c(c2)B(O)OC4)[C@@H](C)CN([C@H](C)COC(=O)NC[3H])S3(=O)=O)c1	296746
COc1ccc2cc(-c3ccc4c(c3)O[C@H](CN(C)C(=O)c3ccc5c(c3)B(O)OC5)[C@@H](C)CN([C@H](C)COC(=O)NC[3H])S4(=O)=O)ccc2c1	296747
COc1cc(-c2ccc3c(c2)O[C@H](CN(C)C(=O)c2ccc4c(c2)B(O)OC4)[C@@H](C)CN([C@H](C)COC(=O)NC[3H])S3(=O)=O)cc(OC)c1OC	296748
COc1cccc(-c2ccc3c(c2)O[C@H](CN(C)C(=O)c2ccc4c(c2)B(O)OC4)[C@@H](C)CN([C@H](C)COC(=O)NC[3H])S3(=O)=O)c1OC	296749
C[C@H]1CN([C@H](C)COC(=O)NC[3H])S(=O)(=O)c2ccc(-c3ccc(C(F)(F)F)cc3)cc2O[C@@H]1CN(C)C(=O)c1ccc2c(c1)B(O)OC2	296750
CCN(CC)Cc1ccc(-c2ccc3c(c2)O[C@H](CN(C)C(=O)c2ccc4c(c2)B(O)OC4)[C@@H](C)CN([C@H](C)COC(=O)NC[3H])S3(=O)=O)cc1	296751
CCc1cccc(-c2ccc3c(c2)O[C@H](CN(C)C(=O)c2ccc4c(c2)B(O)OC4)[C@@H](C)CN([C@H](C)COC(=O)NC[3H])S3(=O)=O)c1	296752
CCn1ccc(-c2ccc3c(c2)O[C@H](CN(C)C(=O)c2ccc4c(c2)B(O)OC4)[C@@H](C)CN([C@H](C)COC(=O)NC[3H])S3(=O)=O)n1	296753
C[C@H]1CN([C@H](C)COC(=O)NC[3H])S(=O)(=O)c2ccc(-c3cccc(Oc4ccccc4)c3)cc2O[C@@H]1CN(C)C(=O)c1ccc2c(c1)B(O)OC2	296754
C[C@H]1CN([C@H](C)COC(=O)NC[3H])S(=O)(=O)c2ccc(-c3cccc4c3OCC4)cc2O[C@@H]1CN(C)C(=O)c1ccc2c(c1)B(O)OC2	296755
C[C@H](O)c1ccc(-c2ccc3c(c2)O[C@H](CN(C)C(=O)c2ccc4c(c2)B(O)OC4)[C@@H](C)CN([C@H](C)COC(=O)NC[3H])S3(=O)=O)cc1	296756
C[C@H]1CN([C@H](C)COC(=O)NC[3H])S(=O)(=O)c2ccc(-c3ccc(F)c(N)c3)cc2O[C@@H]1CN(C)C(=O)c1ccc2c(c1)B(O)OC2	296757
COc1ccc(C)cc1-c1ccc2c(c1)O[C@H](CN(C)C(=O)c1ccc3c(c1)B(O)OC3)[C@@H](C)CN([C@H](C)COC(=O)NC[3H])S2(=O)=O	296758
CCOc1cc(F)ccc1-c1ccc2c(c1)O[C@H](CN(C)C(=O)c1ccc3c(c1)B(O)OC3)[C@@H](C)CN([C@H](C)COC(=O)NC[3H])S2(=O)=O	296759
C[C@H]1CN([C@H](C)COC(=O)NC[3H])S(=O)(=O)c2ccc(-c3ccc4c(c3)C[C@@H](C)O4)cc2O[C@@H]1CN(C)C(=O)c1ccc2c(c1)B(O)OC2	296760
CCOc1ccc(-c2ccc3c(c2)O[C@H](CN(C)C(=O)c2ccc4c(c2)B(O)OC4)[C@@H](C)CN([C@H](C)COC(=O)NC[3H])S3(=O)=O)cc1C	296761
Cc1ccc(Cl)cc1-c1ccc2c(c1)O[C@H](CN(C)C(=O)c1ccc3c(c1)B(O)OC3)[C@@H](C)CN([C@H](C)COC(=O)NC[3H])S2(=O)=O	296762
CCCOc1cccc(-c2ccc3c(c2)O[C@H](CN(C)C(=O)c2ccc4c(c2)B(O)OC4)[C@@H](C)CN([C@H](C)COC(=O)NC[3H])S3(=O)=O)c1	296763
COc1ccc(-c2ccc3c(c2)O[C@H](CN(C)C(=O)c2ccc4c(c2)B(O)OC4)[C@@H](C)CN([C@H](C)COC(=O)NC[3H])S3(=O)=O)cc1C	296764
C[C@H]1CN([C@H](C)COC(=O)NC[3H])S(=O)(=O)c2ccc(-c3cccc4c3CNC4=O)cc2O[C@@H]1CN(C)C(=O)c1ccc2c(c1)B(O)OC2	296765
CNC(=O)c1ccc(-c2ccc3c(c2)O[C@H](CN(C)C(=O)c2ccc4c(c2)B(O)OC4)[C@@H](C)CN([C@H](C)COC(=O)NC[3H])S3(=O)=O)cc1C	296766
CC(C)NC(=O)c1cccc(-c2ccc3c(c2)O[C@H](CN(C)C(=O)c2ccc4c(c2)B(O)OC4)[C@@H](C)CN([C@H](C)COC(=O)NC[3H])S3(=O)=O)c1	296767
Cc1ncsc1COCC(=O)N(C)C[C@H]1Oc2cc(-c3cccc(-c4ccccc4)c3)ccc2S(=O)(=O)N([C@H](C)COC(=O)NC[3H])C[C@@H]1C	296768
Cc1ncsc1COCC(=O)N(C)C[C@H]1Oc2cc(-c3ccc4c(c3)CCC(=O)N4)ccc2S(=O)(=O)N([C@H](C)COC(=O)NC[3H])C[C@@H]1C	296769
Cc1ccc(C(=O)O)cc1-c1ccc2c(c1)O[C@H](CN(C)C(=O)COCc1scnc1C)[C@@H](C)CN([C@H](C)COC(=O)NC[3H])S2(=O)=O	296770
Cc1ncsc1COCC(=O)N(C)C[C@H]1Oc2cc(-c3cnn(C(C)(C)C)c3)ccc2S(=O)(=O)N([C@H](C)COC(=O)NC[3H])C[C@@H]1C	296771
Cc1ncsc1COCC(=O)N(C)C[C@H]1Oc2cc(-c3ccc(F)c(C(F)(F)F)c3)ccc2S(=O)(=O)N([C@H](C)COC(=O)NC[3H])C[C@@H]1C	296772
Cc1ncsc1COCC(=O)N(C)C[C@H]1Oc2cc(-c3ccc(C(=O)O)c(Cl)c3)ccc2S(=O)(=O)N([C@H](C)COC(=O)NC[3H])C[C@@H]1C	296773
CONC(=O)c1ccc(-c2ccc3c(c2)O[C@H](CN(C)C(=O)COCc2scnc2C)[C@@H](C)CN([C@H](C)COC(=O)NC[3H])S3(=O)=O)cc1	296774
Cc1ncsc1COCC(=O)N(C)C[C@H]1Oc2cc(-c3cccc(S(N)(=O)=O)c3)ccc2S(=O)(=O)N([C@H](C)COC(=O)NC[3H])C[C@@H]1C	296775
Cc1ncsc1COCC(=O)N(C)C[C@H]1Oc2cc(-c3cnc(N)nc3)ccc2S(=O)(=O)N([C@H](C)COC(=O)NC[3H])C[C@@H]1C	296776
CCOc1cccc(-c2ccc3c(c2)O[C@H](CN(C)C(=O)COCc2scnc2C)[C@@H](C)CN([C@H](C)COC(=O)NC[3H])S3(=O)=O)c1	296777
COc1cccc2cc(-c3ccc4c(c3)O[C@H](CN(C)C(=O)COCc3scnc3C)[C@@H](C)CN([C@H](C)COC(=O)NC[3H])S4(=O)=O)oc12	296778
Cc1ncsc1COCC(=O)N(C)C[C@H]1Oc2cc(-c3cccc4c3OCCO4)ccc2S(=O)(=O)N([C@H](C)COC(=O)NC[3H])C[C@@H]1C	296779
Cc1ncsc1COCC(=O)N(C)C[C@H]1Oc2cc(-c3cccc(CC(=O)O)c3)ccc2S(=O)(=O)N([C@H](C)COC(=O)NC[3H])C[C@@H]1C	296780
COc1cc(F)cc(-c2ccc3c(c2)O[C@H](CN(C)C(=O)COCc2scnc2C)[C@@H](C)CN([C@H](C)COC(=O)NC[3H])S3(=O)=O)c1	296781
Cc1ncsc1COCC(=O)N(C)C[C@H]1Oc2cc(-c3ccc(OC(C)C)c(F)c3)ccc2S(=O)(=O)N([C@H](C)COC(=O)NC[3H])C[C@@H]1C	296782
COc1ccc(-c2ccc3c(c2)O[C@H](CN(C)C(=O)COCc2scnc2C)[C@@H](C)CN([C@H](C)COC(=O)NC[3H])S3(=O)=O)cn1	296783
CCOC(=O)c1ccc(-c2ccc3c(c2)O[C@H](CN(C)C(=O)COCc2scnc2C)[C@@H](C)CN([C@H](C)COC(=O)NC[3H])S3(=O)=O)cc1F	296784
Cc1ncsc1COCC(=O)N(C)C[C@H]1Oc2cc(-c3cccc4c3CCO4)ccc2S(=O)(=O)N([C@H](C)COC(=O)NC[3H])C[C@@H]1C	296785
CCNC(=O)c1cccc(-c2ccc3c(c2)O[C@H](CN(C)C(=O)COCc2scnc2C)[C@@H](C)CN([C@H](C)COC(=O)NC[3H])S3(=O)=O)c1	296786
COC(=O)CCc1cccc(-c2ccc3c(c2)O[C@H](CN(C)C(=O)COCc2scnc2C)[C@@H](C)CN([C@H](C)COC(=O)NC[3H])S3(=O)=O)c1	296787
Cc1ncsc1COCC(=O)N(C)C[C@H]1Oc2cc(-c3ccc4ccc(O)cc4c3)ccc2S(=O)(=O)N([C@H](C)COC(=O)NC[3H])C[C@@H]1C	296788
Cc1ncsc1COCC(=O)N(C)C[C@H]1Oc2cc(-c3ccc(Cl)c(N)c3)ccc2S(=O)(=O)N([C@H](C)COC(=O)NC[3H])C[C@@H]1C	296789
Cc1ncsc1COCC(=O)N(C)C[C@H]1Oc2cc(-c3cnc4ccnn4c3)ccc2S(=O)(=O)N([C@H](C)COC(=O)NC[3H])C[C@@H]1C	296790
COc1ncc(-c2ccc3c(c2)O[C@H](CN(C)C(=O)COCc2scnc2C)[C@@H](C)CN([C@H](C)COC(=O)NC[3H])S3(=O)=O)cn1	296791
COc1cc(C(=O)O)cc(-c2ccc3c(c2)O[C@H](CN(C)C(=O)COCc2scnc2C)[C@@H](C)CN([C@H](C)COC(=O)NC[3H])S3(=O)=O)c1	296792
Cc1ncsc1COCC(=O)N(C)C[C@H]1Oc2cc(-c3ccc(C(=O)O)cc3F)ccc2S(=O)(=O)N([C@H](C)COC(=O)NC[3H])C[C@@H]1C	296793
COc1ccc(-c2ccc3c(c2)O[C@H](CN(C)C(=O)COCc2scnc2C)[C@@H](C)CN([C@H](C)COC(=O)NC[3H])S3(=O)=O)cc1OC(C)C	296794
Cc1cc(-c2ccc3c(c2)O[C@H](CN(C)C(=O)COCc2scnc2C)[C@@H](C)CN([C@H](C)COC(=O)NC[3H])S3(=O)=O)ccc1Cl	296795
Cc1ncsc1COCC(=O)N(C)C[C@H]1Oc2cc(-c3cccc4c3OCCCO4)ccc2S(=O)(=O)N([C@H](C)COC(=O)NC[3H])C[C@@H]1C	296796
CCCc1ccc(-c2ccc3c(c2)O[C@H](CN(C)C(=O)[C@]2(C#N)[C@@H](C#N)C2(C)C)[C@@H](C)CN([C@H](C)COC(=O)NC[3H])S3(=O)=O)cc1	296797
COC(=O)Nc1ccc(-c2ccc3c(c2)O[C@H](CN(C)C(=O)[C@]2(C#N)[C@@H](C#N)C2(C)C)[C@@H](C)CN([C@H](C)COC(=O)NC[3H])S3(=O)=O)cc1	296798
C[C@H]1CN([C@H](C)COC(=O)NC[3H])S(=O)(=O)c2ccc(-c3ccc(C#N)c(F)c3)cc2O[C@@H]1CN(C)C(=O)[C@]1(C#N)[C@@H](C#N)C1(C)C	296799
COc1ccc(C(C)C)cc1-c1ccc2c(c1)O[C@H](CN(C)C(=O)[C@]1(C#N)[C@@H](C#N)C1(C)C)[C@@H](C)CN([C@H](C)COC(=O)NC[3H])S2(=O)=O	296800
C[C@H]1CN([C@H](C)COC(=O)NC[3H])S(=O)(=O)c2ccc(-c3cccc(OC(F)(F)F)c3)cc2O[C@@H]1CN(C)C(=O)[C@]1(C#N)[C@@H](C#N)C1(C)C	296801
COc1ccc(Cl)cc1-c1ccc2c(c1)O[C@H](CN(C)C(=O)[C@]1(C#N)[C@@H](C#N)C1(C)C)[C@@H](C)CN([C@H](C)COC(=O)NC[3H])S2(=O)=O	296802
C[C@H]1CN([C@H](C)COC(=O)NC[3H])S(=O)(=O)c2ccc(-c3cc(CO)ccc3Cl)cc2O[C@@H]1CN(C)C(=O)[C@]1(C#N)[C@@H](C#N)C1(C)C	296803
CC(C)Oc1ccc(F)cc1-c1ccc2c(c1)O[C@H](CN(C)C(=O)[C@]1(C#N)[C@@H](C#N)C1(C)C)[C@@H](C)CN([C@H](C)COC(=O)NC[3H])S2(=O)=O	296804
C[C@H]1CN([C@H](C)COC(=O)NC[3H])S(=O)(=O)c2ccc(-c3ccc(OC(F)(F)F)cc3)cc2O[C@@H]1CN(C)C(=O)[C@]1(C#N)[C@@H](C#N)C1(C)C	296805
COc1ncc(-c2ccc3c(c2)O[C@H](CN(C)C(=O)[C@]2(C#N)[C@@H](C#N)C2(C)C)[C@@H](C)CN([C@H](C)COC(=O)NC[3H])S3(=O)=O)cc1Cl	296806
COc1cc(C(=O)O)ccc1-c1ccc2c(c1)O[C@H](CN(C)C(=O)[C@]1(C#N)[C@@H](C#N)C1(C)C)[C@@H](C)CN([C@H](C)COC(=O)NC[3H])S2(=O)=O	296807
C[C@H]1CN([C@H](C)COC(=O)NC[3H])S(=O)(=O)c2ccc(-c3ccc(F)c(CN(C)C)c3)cc2O[C@@H]1CN(C)C(=O)[C@]1(C#N)[C@@H](C#N)C1(C)C	296808
Cc1ccc(-c2ccc3c(c2)O[C@H](CN(C)C(=O)[C@]2(C#N)[C@@H](C#N)C2(C)C)[C@@H](C)CN([C@H](C)COC(=O)NC[3H])S3(=O)=O)c(Cl)c1	296809
CC(=O)c1ccc(-c2ccc3c(c2)O[C@H](CN(C)C(=O)[C@]2(C#N)[C@@H](C#N)C2(C)C)[C@@H](C)CN([C@H](C)COC(=O)NC[3H])S3(=O)=O)cc1	296810
COC(=O)c1cc(F)cc(-c2ccc3c(c2)O[C@H](CN(C)C(=O)[C@]2(C#N)[C@@H](C#N)C2(C)C)[C@@H](C)CN([C@H](C)COC(=O)NC[3H])S3(=O)=O)c1	296811
C[C@H]1CN([C@H](C)COC(=O)NC[3H])S(=O)(=O)c2ccc(-c3ccc4c(c3)CCC4)cc2O[C@@H]1CN(C)C(=O)[C@]1(C#N)[C@@H](C#N)C1(C)C	296812
CNC(=O)Nc1ccc(-c2ccc3c(c2)O[C@H](CN(C)C(=O)[C@]2(C#N)[C@@H](C#N)C2(C)C)[C@@H](C)CN([C@H](C)COC(=O)NC[3H])S3(=O)=O)cc1	296813
COc1c(C)cc(-c2ccc3c(c2)O[C@H](CN(C)C(=O)[C@]2(C#N)[C@@H](C#N)C2(C)C)[C@@H](C)CN([C@H](C)COC(=O)NC[3H])S3(=O)=O)cc1C	296814
C[C@H]1CN([C@H](C)COC(=O)NC[3H])S(=O)(=O)c2ccc(-c3cccc(CCC(=O)O)c3)cc2O[C@@H]1CN(C)C(=O)[C@]1(C#N)[C@@H](C#N)C1(C)C	296815
COc1cc(-c2ccc3c(c2)O[C@H](CN(C)C(=O)[C@]2(C#N)[C@@H](C#N)C2(C)C)[C@@H](C)CN([C@H](C)COC(=O)NC[3H])S3(=O)=O)ccc1C	296816
C[C@H]1CN([C@H](C)COC(=O)NC[3H])S(=O)(=O)c2ccc(-c3cccc4ccoc34)cc2O[C@@H]1CN(C)C(=O)[C@]1(C#N)[C@@H](C#N)C1(C)C	296817
Cc1cc(-c2ccc3c(c2)O[C@H](CN(C)C(=O)[C@]2(C#N)[C@@H](C#N)C2(C)C)[C@@H](C)CN([C@H](C)COC(=O)NC[3H])S3(=O)=O)ccc1F	296818
Cc1nc2ccc(-c3ccc4c(c3)O[C@H](CN(C)C(=O)[C@]3(C#N)[C@@H](C#N)C3(C)C)[C@@H](C)CN([C@H](C)COC(=O)NC[3H])S4(=O)=O)cc2o1	296819
C[C@H]1CN([C@H](C)COC(=O)NC[3H])S(=O)(=O)c2ccc(-c3ccc(Oc4ccccc4)cc3)cc2O[C@@H]1CN(C)C(=O)[C@]1(C#N)[C@@H](C#N)C1(C)C	296820
Cc1cc2cc(-c3ccc4c(c3)O[C@H](CN(C)C(=O)[C@]3(C#N)[C@@H](C#N)C3(C)C)[C@@H](C)CN([C@H](C)COC(=O)NC[3H])S4(=O)=O)ccc2[nH]1	296821
COc1ccc(C#N)cc1-c1ccc2c(c1)O[C@H](CN(C)C(=O)[C@]1(C#N)[C@@H](C#N)C1(C)C)[C@@H](C)CN([C@H](C)COC(=O)NC[3H])S2(=O)=O	296822
C[C@H]1CN([C@H](C)COC(=O)NC[3H])S(=O)(=O)c2ccc(-c3ccc4c(c3)CCCO4)cc2O[C@@H]1CN(C)C(=O)[C@]1(C#N)[C@@H](C#N)C1(C)C	296823
C[C@H](O)c1ccc(-c2ccc3c(c2)O[C@H](CN(C)C(=O)c2nnn(C)c2C(F)F)[C@@H](C)CN([C@H](C)COC(=O)NC[3H])S3(=O)=O)cc1	296824
C[C@H]1CN([C@H](C)COC(=O)NC[3H])S(=O)(=O)c2ccc(-c3ccc(F)c(N)c3)cc2O[C@@H]1CN(C)C(=O)c1nnn(C)c1C(F)F	296825
COc1ccc(C)cc1-c1ccc2c(c1)O[C@H](CN(C)C(=O)c1nnn(C)c1C(F)F)[C@@H](C)CN([C@H](C)COC(=O)NC[3H])S2(=O)=O	296826
CCOc1cc(F)ccc1-c1ccc2c(c1)O[C@H](CN(C)C(=O)c1nnn(C)c1C(F)F)[C@@H](C)CN([C@H](C)COC(=O)NC[3H])S2(=O)=O	296827
C[C@H]1CN([C@H](C)COC(=O)NC[3H])S(=O)(=O)c2ccc(-c3ccc4c(c3)C[C@@H](C)O4)cc2O[C@@H]1CN(C)C(=O)c1nnn(C)c1C(F)F	296828
C[C@H]1CN([C@H](C)COC(=O)NC[3H])S(=O)(=O)c2ccc(-c3ccc4[nH]c(=O)n(C)c4c3)cc2O[C@@H]1CN(C)C(=O)c1nnn(C)c1C(F)F	296829
CCOc1ccc(-c2ccc3c(c2)O[C@H](CN(C)C(=O)c2nnn(C)c2C(F)F)[C@@H](C)CN([C@H](C)COC(=O)NC[3H])S3(=O)=O)cc1C	296830
Cc1ccc(Cl)cc1-c1ccc2c(c1)O[C@H](CN(C)C(=O)c1nnn(C)c1C(F)F)[C@@H](C)CN([C@H](C)COC(=O)NC[3H])S2(=O)=O	296831
CCCOc1cccc(-c2ccc3c(c2)O[C@H](CN(C)C(=O)c2nnn(C)c2C(F)F)[C@@H](C)CN([C@H](C)COC(=O)NC[3H])S3(=O)=O)c1	296832
COc1ccc(-c2ccc3c(c2)O[C@H](CN(C)C(=O)c2nnn(C)c2C(F)F)[C@@H](C)CN([C@H](C)COC(=O)NC[3H])S3(=O)=O)cc1C	296833
C[C@H]1CN([C@H](C)COC(=O)NC[3H])S(=O)(=O)c2ccc(-c3cccc4c3CNC4=O)cc2O[C@@H]1CN(C)C(=O)c1nnn(C)c1C(F)F	296834
CCOc1ccccc1-c1ccc2c(c1)O[C@H](CN(C)C(=O)c1nnn(C)c1C(F)F)[C@@H](C)CN([C@H](C)COC(=O)NC[3H])S2(=O)=O	296835
CNC(=O)c1ccc(-c2ccc3c(c2)O[C@H](CN(C)C(=O)c2nnn(C)c2C(F)F)[C@@H](C)CN([C@H](C)COC(=O)NC[3H])S3(=O)=O)cc1C	296836
CC(C)NC(=O)c1cccc(-c2ccc3c(c2)O[C@H](CN(C)C(=O)c2nnn(C)c2C(F)F)[C@@H](C)CN([C@H](C)COC(=O)NC[3H])S3(=O)=O)c1	296837
COC(=O)c1cccc(-c2ccc3c(c2)O[C@H](CN(C)C(=O)c2nnn(C)c2C(F)F)[C@@H](C)CN([C@H](C)COC(=O)NC[3H])S3(=O)=O)c1F	296838
Cc1c(Cl)cccc1-c1ccc2c(c1)O[C@H](CN(C)C(=O)c1nnn(C)c1C(F)F)[C@@H](C)CN([C@H](C)COC(=O)NC[3H])S2(=O)=O	296839
C[C@H]1CN([C@H](C)COC(=O)NC[3H])S(=O)(=O)c2ccc(-c3ccc(S(C)(=O)=O)cc3)cc2O[C@@H]1CN(C)C(=O)c1nnn(C)c1C(F)F	296840
Cc1ccc(F)cc1-c1ccc2c(c1)O[C@H](CN(C)C(=O)c1nnn(C)c1C(F)F)[C@@H](C)CN([C@H](C)COC(=O)NC[3H])S2(=O)=O	296841
C[C@H]1CN([C@H](C)COC(=O)NC[3H])S(=O)(=O)c2ccc(C3=CC[C@H](C(C)(C)C)CC3)cc2O[C@@H]1CN(C)C(=O)c1nnn(C)c1C(F)F	296842
Cc1ccc2cc(-c3ccc4c(c3)O[C@H](CN(C)C(=O)c3nnn(C)c3C(F)F)[C@@H](C)CN([C@H](C)COC(=O)NC[3H])S4(=O)=O)ccc2n1	296843
C[C@H]1CN([C@H](C)COC(=O)NC[3H])S(=O)(=O)c2ccc(-c3ccc(Cl)c(C(=O)O)c3)cc2O[C@@H]1CN(C)C(=O)c1nnn(C)c1C(F)F	296844
C[C@H]1CN([C@H](C)COC(=O)NC[3H])S(=O)(=O)c2ccc(-c3ccc4c(c3)COC(=O)N4)cc2O[C@@H]1CN(C)C(=O)c1nnn(C)c1C(F)F	296845
CCOC(=O)c1cccc(-c2ccc3c(c2)O[C@H](CN(C)C(=O)c2nnn(C)c2C(F)F)[C@@H](C)CN([C@H](C)COC(=O)NC[3H])S3(=O)=O)c1	296846
C[C@H]1CN([C@H](C)COC(=O)NC[3H])S(=O)(=O)c2ccc(-c3cccc(CO)c3)cc2O[C@@H]1CN(C)C(=O)c1nnn(C)c1C(F)F	296847
C[C@H]1CN([C@H](C)COC(=O)NC[3H])S(=O)(=O)c2ccc(-c3cccc(C(=O)O)c3F)cc2O[C@@H]1CN(C)C(=O)c1nnn(C)c1C(F)F	296848
C[C@H]1CN([C@H](C)COC(=O)NC[3H])S(=O)(=O)c2ccc(-c3cccc(C(=O)O)c3)cc2O[C@@H]1CN(C)C(=O)c1nnn(C)c1C(F)F	296849
CCN(CC)c1ncc(-c2ccc3c(c2)O[C@H](CN(C)C(=O)c2nnn(C)c2C(F)F)[C@@H](C)CN([C@H](C)COC(=O)NC[3H])S3(=O)=O)cn1	296850
CNC(=O)c1ccc(-c2ccc3c(c2)O[C@H](CN(C)C(=O)c2nnn(C)c2C(F)F)[C@@H](C)CN([C@H](C)COC(=O)NC[3H])S3(=O)=O)cc1	296851
C[C@H]1CN([C@H](C)COC(=O)NC[3H])S(=O)(=O)c2ccc(-c3ccc4ccc(O)cc4c3)cc2O[C@@H]1CN(C)C(=O)/C=C1\CN2CCC1CC2	296852
COC(=O)c1cccc(-c2ccc3c(c2)O[C@H](CN(C)C(=O)/C=C2\CN4CCC2CC4)[C@@H](C)CN([C@H](C)COC(=O)NC[3H])S3(=O)=O)c1	296853
C[C@H]1CN([C@H](C)COC(=O)NC[3H])S(=O)(=O)c2ccc(-c3ccc(Cl)c(N)c3)cc2O[C@@H]1CN(C)C(=O)/C=C1\CN2CCC1CC2	296854
C[C@H]1CN([C@H](C)COC(=O)NC[3H])S(=O)(=O)c2ccc(-c3cnc4ccnn4c3)cc2O[C@@H]1CN(C)C(=O)/C=C1\CN2CCC1CC2	296855
COc1ncc(-c2ccc3c(c2)O[C@H](CN(C)C(=O)/C=C2\CN4CCC2CC4)[C@@H](C)CN([C@H](C)COC(=O)NC[3H])S3(=O)=O)cn1	296856
COc1cc(C(=O)O)cc(-c2ccc3c(c2)O[C@H](CN(C)C(=O)/C=C2\CN4CCC2CC4)[C@@H](C)CN([C@H](C)COC(=O)NC[3H])S3(=O)=O)c1	296857
C[C@H]1CN([C@H](C)COC(=O)NC[3H])S(=O)(=O)c2ccc(-c3ccc(C(=O)O)cc3F)cc2O[C@@H]1CN(C)C(=O)/C=C1\CN2CCC1CC2	296858
C[C@H]1CN([C@H](C)COC(=O)NC[3H])S(=O)(=O)c2ccc(-c3cc(F)cc(OCC(=O)O)c3)cc2O[C@@H]1CN(C)C(=O)/C=C1\CN2CCC1CC2	296859
COc1ccc(-c2ccc3c(c2)O[C@H](CN(C)C(=O)/C=C2\CN4CCC2CC4)[C@@H](C)CN([C@H](C)COC(=O)NC[3H])S3(=O)=O)cc1OC(C)C	296860
Cc1cc(-c2ccc3c(c2)O[C@H](CN(C)C(=O)/C=C2\CN4CCC2CC4)[C@@H](C)CN([C@H](C)COC(=O)NC[3H])S3(=O)=O)ccc1Cl	296861
C[C@H]1CN([C@H](C)COC(=O)NC[3H])S(=O)(=O)c2ccc(-c3cccc4c3OCCCO4)cc2O[C@@H]1CN(C)C(=O)/C=C1\CN2CCC1CC2	296862
C[C@H]1CN([C@H](C)COC(=O)NC[3H])S(=O)(=O)c2ccc(-c3cc4ccccc4o3)cc2O[C@@H]1CN(C)C(=O)/C=C1\CN2CCC1CC2	296863
C[C@H]1CN([C@H](C)COC(=O)NC[3H])S(=O)(=O)c2ccc(-c3ccnn3C)cc2O[C@@H]1CN(C)C(=O)/C=C1\CN2CCC1CC2	296864
C[C@H]1CN([C@H](C)COC(=O)NC[3H])S(=O)(=O)c2ccc(-c3ccc(C(C)(C)C)cc3)cc2O[C@@H]1CN(C)C(=O)/C=C1\CN2CCC1CC2	296865
C[C@H]1CN([C@H](C)COC(=O)NC[3H])S(=O)(=O)c2ccc(-c3ccc4c(c3)CCCNC4=O)cc2O[C@@H]1CN(C)C(=O)/C=C1\CN2CCC1CC2	296866
C[C@H]1CN([C@H](C)COC(=O)NC[3H])S(=O)(=O)c2ccc(C=CC3CCCCC3)cc2O[C@@H]1CN(C)C(=O)/C=C1\CN2CCC1CC2	296867
C[C@H]1CN([C@H](C)COC(=O)NC[3H])S(=O)(=O)c2ccc(-c3ccc(Cl)c(C#N)c3)cc2O[C@@H]1CN(C)C(=O)/C=C1\CN2CCC1CC2	296868
CC(C)c1nn(C)cc1-c1ccc2c(c1)O[C@H](CN(C)C(=O)/C=C1\CN3CCC1CC3)[C@@H](C)CN([C@H](C)COC(=O)NC[3H])S2(=O)=O	296869
C[C@H]1CN([C@H](C)COC(=O)NC[3H])S(=O)(=O)c2ccc(-c3ccc([C@@H]4CCC(=O)N4)cc3)cc2O[C@@H]1CN(C)C(=O)/C=C1\CN2CCC1CC2	296870
C[C@H]1CN([C@H](C)COC(=O)NC[3H])S(=O)(=O)c2ccc(-c3ccc(C(C)(C)O)cc3F)cc2O[C@@H]1CN(C)C(=O)/C=C1\CN2CCC1CC2	296871
COCCc1cccc(-c2ccc3c(c2)O[C@H](CN(C)C(=O)/C=C2\CN4CCC2CC4)[C@@H](C)CN([C@H](C)COC(=O)NC[3H])S3(=O)=O)c1	296872
CCc1ccc(-c2ccc3c(c2)O[C@H](CN(C)C(=O)/C=C2\CN4CCC2CC4)[C@@H](C)CN([C@H](C)COC(=O)NC[3H])S3(=O)=O)cc1	296873
C[C@H]1CN([C@H](C)COC(=O)NC[3H])S(=O)(=O)c2ccc(-c3ccc4c(c3)CC(C)(C)O4)cc2O[C@@H]1CN(C)C(=O)/C=C1\CN2CCC1CC2	296874
C[C@H]1CN([C@H](C)COC(=O)NC[3H])S(=O)(=O)c2ccc(-c3cc(F)cc(F)c3)cc2O[C@@H]1CN(C)C(=O)/C=C1\CN2CCC1CC2	296875
COC(=O)c1cc(O)cc(-c2ccc3c(c2)O[C@H](CN(C)C(=O)/C=C2\CN4CCC2CC4)[C@@H](C)CN([C@H](C)COC(=O)NC[3H])S3(=O)=O)c1	296876
COc1ncccc1-c1ccc2c(c1)O[C@H](CN(C)C(=O)/C=C1\CN3CCC1CC3)[C@@H](C)CN([C@H](C)COC(=O)NC[3H])S2(=O)=O	296877
C[C@H]1CN([C@H](C)COC(=O)NC[3H])S(=O)(=O)c2ccc(-c3ccc(CO)c(Cl)c3)cc2O[C@@H]1CN(C)C(=O)/C=C1\CN2CCC1CC2	296878
C[C@H]1CN([C@H](C)COC(=O)NC[3H])S(=O)(=O)c2ccc(-c3cccc(Cn4cccn4)c3)cc2O[C@@H]1CN(C)C(=O)/C=C1\CN2CCC1CC2	296879
CCCCN1CCCCN2[C@H](COC(=O)NC[3H])[C@H](c3ccc(-c4ccc(Oc5ccccc5)cc4)cc3)[C@H]2C1	296880
CCCCN1CCCCN2[C@H](COC(=O)NC[3H])[C@H](c3ccc(-c4ccc5[nH]c(C)cc5c4)cc3)[C@H]2C1	296881
CCCCN1CCCCN2[C@H](COC(=O)NC[3H])[C@H](c3ccc(-c4cc(C#N)ccc4OC)cc3)[C@H]2C1	296882
CCCCN1CCCCN2[C@H](COC(=O)NC[3H])[C@H](c3ccc(-c4cc(Cl)cnc4OC)cc3)[C@H]2C1	296883
CCCCN1CCCCN2[C@H](COC(=O)NC[3H])[C@H](c3ccc(-c4ccc5c(c4)CCCO5)cc3)[C@H]2C1	296884
CCCCN1CCCCN2[C@H](COC(=O)NC[3H])[C@H](c3ccc(-c4cccc(C(=O)NCCC)c4)cc3)[C@H]2C1	296885
CCCCN1CCCCN2[C@H](COC(=O)NC[3H])[C@H](c3ccc(-c4cc(C(N)=O)ccc4C)cc3)[C@H]2C1	296886
CCCCN1CCCCN2[C@H](COC(=O)NC[3H])[C@H](c3ccc(-c4ccc(OC)c(F)c4)cc3)[C@H]2C1	296887
CCCCN1CCCCN2[C@H](COC(=O)NC[3H])[C@H](c3ccc(-c4cccc(O)c4)cc3)[C@H]2C1	296888
CCCCN1CCCCN2[C@H](COC(=O)NC[3H])[C@H](c3ccc(-c4ccc(OC)c(C(=O)O)c4)cc3)[C@H]2C1	296889
CCCCN1CCCCN2[C@H](COC(=O)NC[3H])[C@H](c3ccc(-c4ccc(CO)cc4OC)cc3)[C@H]2C1	296890
CCCCN1CCCCN2[C@H](COC(=O)NC[3H])[C@H](c3ccc(-c4ccc5ccc(=O)[nH]c5c4)cc3)[C@H]2C1	296891
CCCCN1CCCCN2[C@H](COC(=O)NC[3H])[C@H](c3ccc(-c4cccc(COC(C)C)c4)cc3)[C@H]2C1	296892
CCCCN1CCCCN2[C@H](COC(=O)NC[3H])[C@H](c3ccc(-c4ccc(C(N)=O)cc4)cc3)[C@H]2C1	296893
CCCCN1CCCCN2[C@H](COC(=O)NC[3H])[C@H](c3ccc(-c4cccc(CN)c4)cc3)[C@H]2C1	296894
CCCCN1CCCCN2[C@H](COC(=O)NC[3H])[C@H](c3ccc(-c4ccnc(N(C)C)c4)cc3)[C@H]2C1	296895
CCCCN1CCCCN2[C@H](COC(=O)NC[3H])[C@H](c3ccc(-c4ccc(C)c(Cl)c4)cc3)[C@H]2C1	296896
CCCCN1CCCCN2[C@H](COC(=O)NC[3H])[C@H](c3ccc(-c4ccc(F)nc4)cc3)[C@H]2C1	296897
CCCCN1CCCCN2[C@H](COC(=O)NC[3H])[C@H](c3ccc(-c4ccccc4)cc3)[C@H]2C1	296898
CCCCN1CCCCN2[C@H](COC(=O)NC[3H])[C@H](c3ccc(-c4cccc(NC(C)=O)c4)cc3)[C@H]2C1	296899
CCCCN1CCCCN2[C@H](COC(=O)NC[3H])[C@H](c3ccc(-c4ccc(Cl)c(F)c4)cc3)[C@H]2C1	296900
CCCCN1CCCCN2[C@H](COC(=O)NC[3H])[C@H](c3ccc(-c4ccc(OC)c(Cl)c4)cc3)[C@H]2C1	296901
CCCCN1CCCCN2[C@H](COC(=O)NC[3H])[C@H](c3ccc(-c4ccc(OC(C)C)c(C)c4)cc3)[C@H]2C1	296902
CCCCN1CCCCN2[C@H](COC(=O)NC[3H])[C@H](c3ccc(-c4ccc(C)cc4)cc3)[C@H]2C1	296903
CCCCN1CCCCN2[C@H](COC(=O)NC[3H])[C@H](c3ccc(Br)cc3)[C@H]2C1	296904
CCCCN1CCCCN2[C@H](COC(=O)NC[3H])[C@H](c3ccc(-c4cccc(Cl)c4)cc3)[C@H]2C1	296905
CCCCN1CCCCN2[C@H](COC(=O)NC[3H])[C@H](c3ccc(-c4ccc(OCCC)c(Cl)c4)cc3)[C@H]2C1	296906
CCCCN1CCCCN2[C@H](COC(=O)NC[3H])[C@H](c3ccc(-c4cc(C)cc(C)c4)cc3)[C@H]2C1	296907
CCCCN1CCCCN2[C@H](COC(=O)NC[3H])[C@H](c3ccc(-c4ccc5cc(OC)ccc5c4)cc3)[C@H]2C1	296908
CCCCN1CCCCN2[C@H](COC(=O)NC[3H])[C@H](c3ccc(-c4cc(OC)c(OC)c(OC)c4)cc3)[C@H]2C1	296909
CCCCN1CCCCN2[C@H](COC(=O)NC[3H])[C@H](c3ccc(-c4cccc(OC)c4OC)cc3)[C@H]2C1	296910
CCCCN1CCCCN2[C@H](COC(=O)NC[3H])[C@H](c3ccc(-c4ccc(C(F)(F)F)cc4)cc3)[C@H]2C1	296911
CCOC(=O)c1ccc(-c2ccc([C@H]3[C@@H](COC(=O)NC[3H])N4CCCCN(Cc5ccccc5-c5ccnn5C)C[C@H]34)cc2)cc1F	296912
Cn1nccc1-c1ccccc1CN1CCCCN2[C@H](COC(=O)NC[3H])[C@H](c3ccc(-c4cccc5c4CCO5)cc3)[C@H]2C1	296913
CCNC(=O)c1cccc(-c2ccc([C@H]3[C@@H](COC(=O)NC[3H])N4CCCCN(Cc5ccccc5-c5ccnn5C)C[C@H]34)cc2)c1	296914
COC(=O)CCc1cccc(-c2ccc([C@H]3[C@@H](COC(=O)NC[3H])N4CCCCN(Cc5ccccc5-c5ccnn5C)C[C@H]34)cc2)c1	296915
Cn1nccc1-c1ccccc1CN1CCCCN2[C@H](COC(=O)NC[3H])[C@H](c3ccc(-c4ccc5ccc(O)cc5c4)cc3)[C@H]2C1	296916
COC(=O)c1cccc(-c2ccc([C@H]3[C@@H](COC(=O)NC[3H])N4CCCCN(Cc5ccccc5-c5ccnn5C)C[C@H]34)cc2)c1	296917
Cn1nccc1-c1ccccc1CN1CCCCN2[C@H](COC(=O)NC[3H])[C@H](c3ccc(-c4ccc(Cl)c(N)c4)cc3)[C@H]2C1	296918
Cn1nccc1-c1ccccc1CN1CCCCN2[C@H](COC(=O)NC[3H])[C@H](c3ccc(-c4cnc5ccnn5c4)cc3)[C@H]2C1	296919
COc1ncc(-c2ccc([C@H]3[C@@H](COC(=O)NC[3H])N4CCCCN(Cc5ccccc5-c5ccnn5C)C[C@H]34)cc2)cn1	296920
COc1cc(C(=O)O)cc(-c2ccc([C@H]3[C@@H](COC(=O)NC[3H])N4CCCCN(Cc5ccccc5-c5ccnn5C)C[C@H]34)cc2)c1	296921
Cn1nccc1-c1ccccc1CN1CCCCN2[C@H](COC(=O)NC[3H])[C@H](c3ccc(-c4ccc(C(=O)O)cc4F)cc3)[C@H]2C1	296922
Cn1nccc1-c1ccccc1CN1CCCCN2[C@H](COC(=O)NC[3H])[C@H](c3ccc(-c4cc(F)cc(OCC(=O)O)c4)cc3)[C@H]2C1	296923
COc1ccc(-c2ccc([C@H]3[C@@H](COC(=O)NC[3H])N4CCCCN(Cc5ccccc5-c5ccnn5C)C[C@H]34)cc2)cc1OC(C)C	296924
Cc1cc(-c2ccc([C@H]3[C@@H](COC(=O)NC[3H])N4CCCCN(Cc5ccccc5-c5ccnn5C)C[C@H]34)cc2)ccc1Cl	296925
Cn1nccc1-c1ccccc1CN1CCCCN2[C@H](COC(=O)NC[3H])[C@H](c3ccc(-c4cccc5c4OCCCO5)cc3)[C@H]2C1	296926
Cn1nccc1-c1ccccc1CN1CCCCN2[C@H](COC(=O)NC[3H])[C@H](c3ccc(-c4cc5ccccc5o4)cc3)[C@H]2C1	296927
Cn1nccc1-c1ccc([C@H]2[C@@H](COC(=O)NC[3H])N3CCCCN(Cc4ccccc4-c4ccnn4C)C[C@H]23)cc1	296928
Cn1nccc1-c1ccccc1CN1CCCCN2[C@H](COC(=O)NC[3H])[C@H](c3ccc(-c4ccc(C(C)(C)C)cc4)cc3)[C@H]2C1	296929
Cn1nccc1-c1ccccc1CN1CCCCN2[C@H](COC(=O)NC[3H])[C@H](c3ccc(-c4ccc5c(c4)CCCNC5=O)cc3)[C@H]2C1	296930
Cn1nccc1-c1ccccc1CN1CCCCN2[C@H](COC(=O)NC[3H])[C@H](c3ccc(C=CC4CCCCC4)cc3)[C@H]2C1	296931
Cn1nccc1-c1ccccc1CN1CCCCN2[C@H](COC(=O)NC[3H])[C@H](c3ccc(-c4ccc(Cl)c(C#N)c4)cc3)[C@H]2C1	296932
CC(C)c1nn(C)cc1-c1ccc([C@H]2[C@@H](COC(=O)NC[3H])N3CCCCN(Cc4ccccc4-c4ccnn4C)C[C@H]23)cc1	296933
Cn1nccc1-c1ccccc1CN1CCCCN2[C@H](COC(=O)NC[3H])[C@H](c3ccc(-c4ccc([C@@H]5CCC(=O)N5)cc4)cc3)[C@H]2C1	296934
Cn1nccc1-c1ccccc1CN1CCCCN2[C@H](COC(=O)NC[3H])[C@H](c3ccc(C4=CCNCC4)cc3)[C@H]2C1	296935
COCCc1cccc(-c2ccc([C@H]3[C@@H](COC(=O)NC[3H])N4CCCCN(Cc5ccccc5-c5ccnn5C)C[C@H]34)cc2)c1	296936
CCc1ccc(-c2ccc([C@H]3[C@@H](COC(=O)NC[3H])N4CCCCN(Cc5ccccc5-c5ccnn5C)C[C@H]34)cc2)cc1	296937
Cc1ccc(OC(C)C)c(-c2ccc([C@H]3[C@@H](COC(=O)NC[3H])N4CCCCN(Cc5ccccc5-c5ccnn5C)C[C@H]34)cc2)c1	296938
Cn1nccc1-c1ccccc1CN1CCCCN2[C@H](COC(=O)NC[3H])[C@H](c3ccc(-c4cc(F)cc(F)c4)cc3)[C@H]2C1	296939
COC(=O)c1cc(O)cc(-c2ccc([C@H]3[C@@H](COC(=O)NC[3H])N4CCCCN(Cc5ccccc5-c5ccnn5C)C[C@H]34)cc2)c1	296940
COc1ncccc1-c1ccc([C@H]2[C@@H](COC(=O)NC[3H])N3CCCCN(Cc4ccccc4-c4ccnn4C)C[C@H]23)cc1	296941
O=C(NC[3H])OC[C@@H]1[C@H](c2ccc(-c3ccc4c(c3)CCC4)cc2)[C@H]2CN(C(=O)Cc3csc(C4CC4)n3)CCCCN12	296942
CNC(=O)Nc1ccc(-c2ccc([C@H]3[C@@H](COC(=O)NC[3H])N4CCCCN(C(=O)Cc5csc(C6CC6)n5)C[C@H]34)cc2)cc1	296943
COc1c(C)cc(-c2ccc([C@H]3[C@@H](COC(=O)NC[3H])N4CCCCN(C(=O)Cc5csc(C6CC6)n5)C[C@H]34)cc2)cc1C	296944
O=C(O)CCc1cccc(-c2ccc([C@H]3[C@@H](COC(=O)NC[3H])N4CCCCN(C(=O)Cc5csc(C6CC6)n5)C[C@H]34)cc2)c1	296945
COc1cc(-c2ccc([C@H]3[C@@H](COC(=O)NC[3H])N4CCCCN(C(=O)Cc5csc(C6CC6)n5)C[C@H]34)cc2)ccc1C	296946
O=C(NC[3H])OC[C@@H]1[C@H](c2ccc(-c3cccc4ccoc34)cc2)[C@H]2CN(C(=O)Cc3csc(C4CC4)n3)CCCCN12	296947
O=C(NC[3H])OC[C@@H]1[C@H](c2ccc(-c3ccccc3CO)cc2)[C@H]2CN(C(=O)Cc3csc(C4CC4)n3)CCCCN12	296948
Cc1cc(-c2ccc([C@H]3[C@@H](COC(=O)NC[3H])N4CCCCN(C(=O)Cc5csc(C6CC6)n5)C[C@H]34)cc2)ccc1F	296949
Cc1nc2ccc(-c3ccc([C@H]4[C@@H](COC(=O)NC[3H])N5CCCCN(C(=O)Cc6csc(C7CC7)n6)C[C@H]45)cc3)cc2o1	296950
O=C(NC[3H])OC[C@@H]1[C@H](c2ccc(-c3ccc(Oc4ccccc4)cc3)cc2)[C@H]2CN(C(=O)Cc3csc(C4CC4)n3)CCCCN12	296951
Cc1cc2cc(-c3ccc([C@H]4[C@@H](COC(=O)NC[3H])N5CCCCN(C(=O)Cc6csc(C7CC7)n6)C[C@H]45)cc3)ccc2[nH]1	296952
COc1ccc(C#N)cc1-c1ccc([C@H]2[C@@H](COC(=O)NC[3H])N3CCCCN(C(=O)Cc4csc(C5CC5)n4)C[C@H]23)cc1	296953
COc1ncc(Cl)cc1-c1ccc([C@H]2[C@@H](COC(=O)NC[3H])N3CCCCN(C(=O)Cc4csc(C5CC5)n4)C[C@H]23)cc1	296954
O=C(NC[3H])OC[C@@H]1[C@H](c2ccc(-c3ccc4c(c3)CCCO4)cc2)[C@H]2CN(C(=O)Cc3csc(C4CC4)n3)CCCCN12	296955
CCCNC(=O)c1cccc(-c2ccc([C@H]3[C@@H](COC(=O)NC[3H])N4CCCCN(C(=O)Cc5csc(C6CC6)n5)C[C@H]34)cc2)c1	296956
Cc1ccc(C(N)=O)cc1-c1ccc([C@H]2[C@@H](COC(=O)NC[3H])N3CCCCN(C(=O)Cc4csc(C5CC5)n4)C[C@H]23)cc1	296957
COc1ccc(-c2ccc([C@H]3[C@@H](COC(=O)NC[3H])N4CCCCN(C(=O)Cc5csc(C6CC6)n5)C[C@H]34)cc2)cc1F	296958
O=C(NC[3H])OC[C@@H]1[C@H](c2ccc(-c3cccc(O)c3)cc2)[C@H]2CN(C(=O)Cc3csc(C4CC4)n3)CCCCN12	296959
COc1ccc(-c2ccc([C@H]3[C@@H](COC(=O)NC[3H])N4CCCCN(C(=O)Cc5csc(C6CC6)n5)C[C@H]34)cc2)cc1C(=O)O	296960
COc1cc(CO)ccc1-c1ccc([C@H]2[C@@H](COC(=O)NC[3H])N3CCCCN(C(=O)Cc4csc(C5CC5)n4)C[C@H]23)cc1	296961
CN(C)CCc1ccc(-c2ccc([C@H]3[C@@H](COC(=O)NC[3H])N4CCCCN(C(=O)Cc5csc(C6CC6)n5)C[C@H]34)cc2)cc1	296962
CC(C)OCc1cccc(-c2ccc([C@H]3[C@@H](COC(=O)NC[3H])N4CCCCN(C(=O)Cc5csc(C6CC6)n5)C[C@H]34)cc2)c1	296963
NC(=O)c1ccc(-c2ccc([C@H]3[C@@H](COC(=O)NC[3H])N4CCCCN(C(=O)Cc5csc(C6CC6)n5)C[C@H]34)cc2)cc1	296964
NCc1cccc(-c2ccc([C@H]3[C@@H](COC(=O)NC[3H])N4CCCCN(C(=O)Cc5csc(C6CC6)n5)C[C@H]34)cc2)c1	296965
CN(C)c1cc(-c2ccc([C@H]3[C@@H](COC(=O)NC[3H])N4CCCCN(C(=O)Cc5csc(C6CC6)n5)C[C@H]34)cc2)ccn1	296966
Cc1ccc(-c2ccc([C@H]3[C@@H](COC(=O)NC[3H])N4CCCCN(C(=O)Cc5csc(C6CC6)n5)C[C@H]34)cc2)cc1Cl	296967
O=C(NC[3H])OC[C@@H]1[C@H](c2ccc(-c3ccc(F)nc3)cc2)[C@H]2CN(C(=O)Cc3csc(C4CC4)n3)CCCCN12	296968
O=C(NC[3H])OC[C@@H]1[C@H](c2ccc(-c3ccccc3)cc2)[C@H]2CN(C(=O)Cc3csc(C4CC4)n3)CCCCN12	296969
CC(=O)Nc1cccc(-c2ccc([C@H]3[C@@H](COC(=O)NC[3H])N4CCCCN(C(=O)Cc5csc(C6CC6)n5)C[C@H]34)cc2)c1	296970
CS(=O)(=O)c1ccc(-c2ccc([C@H]3[C@@H](COC(=O)NC[3H])N4CCCCN(C(=O)c5cc(C6CC6)[nH]c(=O)c5)C[C@H]34)cc2)cc1	296971
Cc1ccc(F)cc1-c1ccc([C@H]2[C@@H](COC(=O)NC[3H])N3CCCCN(C(=O)c4cc(C5CC5)[nH]c(=O)c4)C[C@H]23)cc1	296972
O=C(NC[3H])OC[C@@H]1[C@H](c2ccc(-c3cc(Cl)cc(C(=O)O)c3)cc2)[C@H]2CN(C(=O)c3cc(C4CC4)[nH]c(=O)c3)CCCCN12	296973
CC(C)(C)[C@H]1CC=C(c2ccc([C@H]3[C@@H](COC(=O)NC[3H])N4CCCCN(C(=O)c5cc(C6CC6)[nH]c(=O)c5)C[C@H]34)cc2)CC1	296974
Cc1ccc2cc(-c3ccc([C@H]4[C@@H](COC(=O)NC[3H])N5CCCCN(C(=O)c6cc(C7CC7)[nH]c(=O)c6)C[C@H]45)cc3)ccc2n1	296975
O=C(NC[3H])OC[C@@H]1[C@H](c2ccc(-c3ccc(Cl)c(C(=O)O)c3)cc2)[C@H]2CN(C(=O)c3cc(C4CC4)[nH]c(=O)c3)CCCCN12	296976
O=C(NC[3H])OC[C@@H]1[C@H](c2ccc(-c3ccc4c(c3)COC(=O)N4)cc2)[C@H]2CN(C(=O)c3cc(C4CC4)[nH]c(=O)c3)CCCCN12	296977
O=C(NC[3H])OC[C@@H]1[C@H](c2ccc(-c3ccc(C(=O)O)c(F)c3)cc2)[C@H]2CN(C(=O)c3cc(C4CC4)[nH]c(=O)c3)CCCCN12	296978
CCOC(=O)c1cccc(-c2ccc([C@H]3[C@@H](COC(=O)NC[3H])N4CCCCN(C(=O)c5cc(C6CC6)[nH]c(=O)c5)C[C@H]34)cc2)c1	296979
O=C(NC[3H])OC[C@@H]1[C@H](c2ccc(-c3cccc(CO)c3)cc2)[C@H]2CN(C(=O)c3cc(C4CC4)[nH]c(=O)c3)CCCCN12	296980
O=C(NC[3H])OC[C@@H]1[C@H](c2ccc(-c3cccc(C(=O)O)c3F)cc2)[C@H]2CN(C(=O)c3cc(C4CC4)[nH]c(=O)c3)CCCCN12	296981
O=C(NC[3H])OC[C@@H]1[C@H](c2ccc(-c3cccc(C(=O)O)c3)cc2)[C@H]2CN(C(=O)c3cc(C4CC4)[nH]c(=O)c3)CCCCN12	296982
CCN(CC)c1ncc(-c2ccc([C@H]3[C@@H](COC(=O)NC[3H])N4CCCCN(C(=O)c5cc(C6CC6)[nH]c(=O)c5)C[C@H]34)cc2)cn1	296983
COC(=O)c1ccc(-c2ccc([C@H]3[C@@H](COC(=O)NC[3H])N4CCCCN(C(=O)c5cc(C6CC6)[nH]c(=O)c5)C[C@H]34)cc2)c(F)c1	296984
CNC(=O)c1ccc(-c2ccc([C@H]3[C@@H](COC(=O)NC[3H])N4CCCCN(C(=O)c5cc(C6CC6)[nH]c(=O)c5)C[C@H]34)cc2)cc1	296985
O=C(NC[3H])OC[C@@H]1[C@H](c2ccc(-c3ccc(C4(CO)CC4)cc3)cc2)[C@H]2CN(C(=O)c3cc(C4CC4)[nH]c(=O)c3)CCCCN12	296986
CCNC(=O)c1ccc(-c2ccc([C@H]3[C@@H](COC(=O)NC[3H])N4CCCCN(C(=O)c5cc(C6CC6)[nH]c(=O)c5)C[C@H]34)cc2)cc1	296987
O=C(NC[3H])OC[C@@H]1[C@H](c2ccc(-c3cccc(Cl)c3F)cc2)[C@H]2CN(C(=O)c3cc(C4CC4)[nH]c(=O)c3)CCCCN12	296988
O=C(NC[3H])OC[C@@H]1[C@H](c2ccc(-c3cnn(-c4ccncc4)c3)cc2)[C@H]2CN(C(=O)c3cc(C4CC4)[nH]c(=O)c3)CCCCN12	296989
COC(=O)c1cc(-c2ccc([C@H]3[C@@H](COC(=O)NC[3H])N4CCCCN(C(=O)c5cc(C6CC6)[nH]c(=O)c5)C[C@H]34)cc2)ccc1O	296990
O=C(NC[3H])OC[C@@H]1[C@H](c2ccc(-c3cccc(C(=O)NC4CC4)c3)cc2)[C@H]2CN(C(=O)c3cc(C4CC4)[nH]c(=O)c3)CCCCN12	296991
O=C1CC(c2ccc(-c3ccc([C@H]4[C@@H](COC(=O)NC[3H])N5CCCCN(C(=O)c6cc(C7CC7)[nH]c(=O)c6)C[C@H]45)cc3)cc2)C1	296992
COC(=O)c1cc(-c2ccc([C@H]3[C@@H](COC(=O)NC[3H])N4CCCCN(C(=O)c5cc(C6CC6)[nH]c(=O)c5)C[C@H]34)cc2)ccc1Cl	296993
COC(=O)c1cc(-c2ccc([C@H]3[C@@H](COC(=O)NC[3H])N4CCCCN(C(=O)c5cc(C6CC6)[nH]c(=O)c5)C[C@H]34)cc2)ccc1C	296994
O=C(NC[3H])OC[C@@H]1[C@H](c2ccc(-c3cc(F)cc(C(F)(F)F)c3)cc2)[C@H]2CN(C(=O)c3cc(C4CC4)[nH]c(=O)c3)CCCCN12	296995
COc1cc(F)c(F)cc1-c1ccc([C@H]2[C@@H](COC(=O)NC[3H])N3CCCCN(C(=O)c4cc(C5CC5)[nH]c(=O)c4)C[C@H]23)cc1	296996
COC(=O)c1cc(Cl)cc(-c2ccc([C@H]3[C@@H](COC(=O)NC[3H])N4CCCCN(C(=O)c5cc(C6CC6)[nH]c(=O)c5)C[C@H]34)cc2)c1	296997
O=C(NC[3H])OC[C@@H]1[C@H](c2ccc(-c3cccc(O)c3F)cc2)[C@H]2CN(C(=O)c3cc(C4CC4)[nH]c(=O)c3)CCCCN12	296998
CCNC(=O)c1cccc(-c2ccc([C@H]3[C@@H](COC(=O)NC[3H])N4CCCCN(C(=O)c5cc(C6CC6)nn5CC)C[C@H]34)cc2)c1	296999
CCn1nc(C2CC2)cc1C(=O)N1CCCCN2[C@H](COC(=O)NC[3H])[C@H](c3ccc(-c4cccc(CCC(=O)OC)c4)cc3)[C@H]2C1	297000
CCn1nc(C2CC2)cc1C(=O)N1CCCCN2[C@H](COC(=O)NC[3H])[C@H](c3ccc(-c4ccc5ccc(O)cc5c4)cc3)[C@H]2C1	297001
CCn1nc(C2CC2)cc1C(=O)N1CCCCN2[C@H](COC(=O)NC[3H])[C@H](c3ccc(-c4cccc(C(=O)OC)c4)cc3)[C@H]2C1	297002
CCn1nc(C2CC2)cc1C(=O)N1CCCCN2[C@H](COC(=O)NC[3H])[C@H](c3ccc(-c4ccc(Cl)c(N)c4)cc3)[C@H]2C1	297003
CCn1nc(C2CC2)cc1C(=O)N1CCCCN2[C@H](COC(=O)NC[3H])[C@H](c3ccc(-c4cnc5ccnn5c4)cc3)[C@H]2C1	297004
CCn1nc(C2CC2)cc1C(=O)N1CCCCN2[C@H](COC(=O)NC[3H])[C@H](c3ccc(-c4cnc(OC)nc4)cc3)[C@H]2C1	297005
CCn1nc(C2CC2)cc1C(=O)N1CCCCN2[C@H](COC(=O)NC[3H])[C@H](c3ccc(-c4cc(OC)cc(C(=O)O)c4)cc3)[C@H]2C1	297006
CCn1nc(C2CC2)cc1C(=O)N1CCCCN2[C@H](COC(=O)NC[3H])[C@H](c3ccc(-c4ccc(C(=O)O)cc4F)cc3)[C@H]2C1	297007
CCn1nc(C2CC2)cc1C(=O)N1CCCCN2[C@H](COC(=O)NC[3H])[C@H](c3ccc(-c4cc(F)cc(OCC(=O)O)c4)cc3)[C@H]2C1	297008
CCn1nc(C2CC2)cc1C(=O)N1CCCCN2[C@H](COC(=O)NC[3H])[C@H](c3ccc(-c4ccc(OC)c(OC(C)C)c4)cc3)[C@H]2C1	297009
CCn1nc(C2CC2)cc1C(=O)N1CCCCN2[C@H](COC(=O)NC[3H])[C@H](c3ccc(-c4ccc(Cl)c(C)c4)cc3)[C@H]2C1	297010
CCn1nc(C2CC2)cc1C(=O)N1CCCCN2[C@H](COC(=O)NC[3H])[C@H](c3ccc(-c4cccc5c4OCCCO5)cc3)[C@H]2C1	297011
CCn1nc(C2CC2)cc1C(=O)N1CCCCN2[C@H](COC(=O)NC[3H])[C@H](c3ccc(-c4cc5ccccc5o4)cc3)[C@H]2C1	297012
CCn1nc(C2CC2)cc1C(=O)N1CCCCN2[C@H](COC(=O)NC[3H])[C@H](c3ccc(-c4ccnn4C)cc3)[C@H]2C1	297013
CCn1nc(C2CC2)cc1C(=O)N1CCCCN2[C@H](COC(=O)NC[3H])[C@H](c3ccc(-c4ccc(C(C)(C)C)cc4)cc3)[C@H]2C1	297014
CCn1nc(C2CC2)cc1C(=O)N1CCCCN2[C@H](COC(=O)NC[3H])[C@H](c3ccc(-c4ccc5c(c4)CCCNC5=O)cc3)[C@H]2C1	297015
CCn1nc(C2CC2)cc1C(=O)N1CCCCN2[C@H](COC(=O)NC[3H])[C@H](c3ccc(C=CC4CCCCC4)cc3)[C@H]2C1	297016
CCn1nc(C2CC2)cc1C(=O)N1CCCCN2[C@H](COC(=O)NC[3H])[C@H](c3ccc(-c4ccc(Cl)c(C#N)c4)cc3)[C@H]2C1	297017
CCn1nc(C2CC2)cc1C(=O)N1CCCCN2[C@H](COC(=O)NC[3H])[C@H](c3ccc(-c4cn(C)nc4C(C)C)cc3)[C@H]2C1	297018
CCn1nc(C2CC2)cc1C(=O)N1CCCCN2[C@H](COC(=O)NC[3H])[C@H](c3ccc(-c4ccc([C@@H]5CCC(=O)N5)cc4)cc3)[C@H]2C1	297019
CCn1nc(C2CC2)cc1C(=O)N1CCCCN2[C@H](COC(=O)NC[3H])[C@H](c3ccc(-c4ccc(C(C)(C)O)cc4F)cc3)[C@H]2C1	297020
CCn1nc(C2CC2)cc1C(=O)N1CCCCN2[C@H](COC(=O)NC[3H])[C@H](c3ccc(-c4cccc(CCOC)c4)cc3)[C@H]2C1	297021
CCc1ccc(-c2ccc([C@H]3[C@@H](COC(=O)NC[3H])N4CCCCN(C(=O)c5cc(C6CC6)nn5CC)C[C@H]34)cc2)cc1	297022
CCn1nc(C2CC2)cc1C(=O)N1CCCCN2[C@H](COC(=O)NC[3H])[C@H](c3ccc(-c4ccc5c(c4)CC(C)(C)O5)cc3)[C@H]2C1	297023
CCn1nc(C2CC2)cc1C(=O)N1CCCCN2[C@H](COC(=O)NC[3H])[C@H](c3ccc(-c4cc(F)cc(F)c4)cc3)[C@H]2C1	297024
CCn1nc(C2CC2)cc1C(=O)N1CCCCN2[C@H](COC(=O)NC[3H])[C@H](c3ccc(-c4cc(O)cc(C(=O)OC)c4)cc3)[C@H]2C1	297025
CCn1nc(C2CC2)cc1C(=O)N1CCCCN2[C@H](COC(=O)NC[3H])[C@H](c3ccc(-c4cccnc4OC)cc3)[C@H]2C1	297026
CCn1nc(C2CC2)cc1C(=O)N1CCCCN2[C@H](COC(=O)NC[3H])[C@H](c3ccc(-c4ccc(CO)c(Cl)c4)cc3)[C@H]2C1	297027
CCCNC(=O)c1cccc(-c2ccc([C@H]3[C@@H](COC(=O)NC[3H])N4CCCCN(C(=O)[C@@H]5CN6CCC[C@@H]6CO5)C[C@H]34)cc2)c1	297028
Cc1ccc(C(N)=O)cc1-c1ccc([C@H]2[C@@H](COC(=O)NC[3H])N3CCCCN(C(=O)[C@@H]4CN5CCC[C@@H]5CO4)C[C@H]23)cc1	297029
COc1ccc(-c2ccc([C@H]3[C@@H](COC(=O)NC[3H])N4CCCCN(C(=O)[C@@H]5CN6CCC[C@@H]6CO5)C[C@H]34)cc2)cc1F	297030
O=C(NC[3H])OC[C@@H]1[C@H](c2ccc(-c3cccc(O)c3)cc2)[C@H]2CN(C(=O)[C@@H]3CN4CCC[C@@H]4CO3)CCCCN12	297031
COc1ccc(-c2ccc([C@H]3[C@@H](COC(=O)NC[3H])N4CCCCN(C(=O)[C@@H]5CN6CCC[C@@H]6CO5)C[C@H]34)cc2)cc1C(=O)O	297032
COc1cc(CO)ccc1-c1ccc([C@H]2[C@@H](COC(=O)NC[3H])N3CCCCN(C(=O)[C@@H]4CN5CCC[C@@H]5CO4)C[C@H]23)cc1	297033
O=C(NC[3H])OC[C@@H]1[C@H](c2ccc(-c3ccc4ccc(=O)[nH]c4c3)cc2)[C@H]2CN(C(=O)[C@@H]3CN4CCC[C@@H]4CO3)CCCCN12	297034
CN(C)CCc1ccc(-c2ccc([C@H]3[C@@H](COC(=O)NC[3H])N4CCCCN(C(=O)[C@@H]5CN6CCC[C@@H]6CO5)C[C@H]34)cc2)cc1	297035
NC(=O)c1ccc(-c2ccc([C@H]3[C@@H](COC(=O)NC[3H])N4CCCCN(C(=O)[C@@H]5CN6CCC[C@@H]6CO5)C[C@H]34)cc2)cc1	297036
NCc1cccc(-c2ccc([C@H]3[C@@H](COC(=O)NC[3H])N4CCCCN(C(=O)[C@@H]5CN6CCC[C@@H]6CO5)C[C@H]34)cc2)c1	297037
CN(C)c1cc(-c2ccc([C@H]3[C@@H](COC(=O)NC[3H])N4CCCCN(C(=O)[C@@H]5CN6CCC[C@@H]6CO5)C[C@H]34)cc2)ccn1	297038
CC(C)(C)OCc1ccc(-c2ccc([C@H]3[C@@H](COC(=O)NC[3H])N4CCCCN(C(=O)[C@@H]5CN6CCC[C@@H]6CO5)C[C@H]34)cc2)cc1	297039
O=C(NC[3H])OC[C@@H]1[C@H](c2ccc(-c3ccc(F)nc3)cc2)[C@H]2CN(C(=O)[C@@H]3CN4CCC[C@@H]4CO3)CCCCN12	297040
O=C(NC[3H])OC[C@@H]1[C@H](c2ccc(-c3ccccc3)cc2)[C@H]2CN(C(=O)[C@@H]3CN4CCC[C@@H]4CO3)CCCCN12	297041
CC(=O)Nc1cccc(-c2ccc([C@H]3[C@@H](COC(=O)NC[3H])N4CCCCN(C(=O)[C@@H]5CN6CCC[C@@H]6CO5)C[C@H]34)cc2)c1	297042
O=C(NC[3H])OC[C@@H]1[C@H](c2ccc(-c3ccc(Cl)c(F)c3)cc2)[C@H]2CN(C(=O)[C@@H]3CN4CCC[C@@H]4CO3)CCCCN12	297043
COc1ccc(-c2ccc([C@H]3[C@@H](COC(=O)NC[3H])N4CCCCN(C(=O)[C@@H]5CN6CCC[C@@H]6CO5)C[C@H]34)cc2)cc1Cl	297044
Cc1cc(-c2ccc([C@H]3[C@@H](COC(=O)NC[3H])N4CCCCN(C(=O)[C@@H]5CN6CCC[C@@H]6CO5)C[C@H]34)cc2)ccc1OC(C)C	297045
Cc1ccc(-c2ccc([C@H]3[C@@H](COC(=O)NC[3H])N4CCCCN(C(=O)[C@@H]5CN6CCC[C@@H]6CO5)C[C@H]34)cc2)cc1	297046
O=C(NC[3H])OC[C@@H]1[C@H](c2ccc(Br)cc2)[C@H]2CN(C(=O)[C@@H]3CN4CCC[C@@H]4CO3)CCCCN12	297047
O=C(NC[3H])OC[C@@H]1[C@H](c2ccc(-c3cccc(Cl)c3)cc2)[C@H]2CN(C(=O)[C@@H]3CN4CCC[C@@H]4CO3)CCCCN12	297048
CCCOc1ccc(-c2ccc([C@H]3[C@@H](COC(=O)NC[3H])N4CCCCN(C(=O)[C@@H]5CN6CCC[C@@H]6CO5)C[C@H]34)cc2)cc1Cl	297049
Cc1cc(C)cc(-c2ccc([C@H]3[C@@H](COC(=O)NC[3H])N4CCCCN(C(=O)[C@@H]5CN6CCC[C@@H]6CO5)C[C@H]34)cc2)c1	297050
COc1ccc2cc(-c3ccc([C@H]4[C@@H](COC(=O)NC[3H])N5CCCCN(C(=O)[C@@H]6CN7CCC[C@@H]7CO6)C[C@H]45)cc3)ccc2c1	297051
COc1cc(-c2ccc([C@H]3[C@@H](COC(=O)NC[3H])N4CCCCN(C(=O)[C@@H]5CN6CCC[C@@H]6CO5)C[C@H]34)cc2)cc(OC)c1OC	297052
COc1cccc(-c2ccc([C@H]3[C@@H](COC(=O)NC[3H])N4CCCCN(C(=O)[C@@H]5CN6CCC[C@@H]6CO5)C[C@H]34)cc2)c1OC	297053
O=C(NC[3H])OC[C@@H]1[C@H](c2ccc(-c3ccc(C(F)(F)F)cc3)cc2)[C@H]2CN(C(=O)[C@@H]3CN4CCC[C@@H]4CO3)CCCCN12	297054
CCN(CC)Cc1ccc(-c2ccc([C@H]3[C@@H](COC(=O)NC[3H])N4CCCCN(C(=O)[C@@H]5CN6CCC[C@@H]6CO5)C[C@H]34)cc2)cc1	297055
CCc1cccc(-c2ccc([C@H]3[C@@H](COC(=O)NC[3H])N4CCCCN(C(=O)[C@@H]5CN6CCC[C@@H]6CO5)C[C@H]34)cc2)c1	297056
C[C@@H]1CN([C@H](C)COC(=O)NC[3H])S(=O)(=O)c2ccc(-c3ccc4ccc(=O)[nH]c4c3)cc2O[C@@H]1CN(C)S(=O)(=O)c1ccc(C(=O)O)cc1[N+](=O)[O-]	297057
COC(=O)c1cccc(-c2ccc3c(c2)O[C@@H](CN(C)Cc2cn(C)nc2-c2cccnc2)[C@@H](C)CN([C@H](C)COC(=O)NC[3H])S3(=O)=O)c1	297058
C[C@@H]1CN([C@H](C)COC(=O)NC[3H])S(=O)(=O)c2ccc(-c3ccc(CCN(C)C)cc3)cc2O[C@@H]1CN(C)S(=O)(=O)c1ccc(C(=O)O)cc1[N+](=O)[O-]	297059
C[C@H]1CN([C@H](C)COC(=O)NC[3H])S(=O)(=O)c2ccc(-c3ccc(Cl)c(N)c3)cc2O[C@H]1CN(C)Cc1cn(C)nc1-c1cccnc1	297060
CC(C)OCc1cccc(-c2ccc3c(c2)O[C@H](CN(C)S(=O)(=O)c2ccc(C(=O)O)cc2[N+](=O)[O-])[C@H](C)CN([C@H](C)COC(=O)NC[3H])S3(=O)=O)c1	297061
C[C@H]1CN([C@H](C)COC(=O)NC[3H])S(=O)(=O)c2ccc(-c3cnc4ccnn4c3)cc2O[C@H]1CN(C)Cc1cn(C)nc1-c1cccnc1	297062
C[C@@H]1CN([C@H](C)COC(=O)NC[3H])S(=O)(=O)c2ccc(-c3ccc(C(N)=O)cc3)cc2O[C@@H]1CN(C)S(=O)(=O)c1ccc(C(=O)O)cc1[N+](=O)[O-]	297063
COc1ncc(-c2ccc3c(c2)O[C@@H](CN(C)Cc2cn(C)nc2-c2cccnc2)[C@@H](C)CN([C@H](C)COC(=O)NC[3H])S3(=O)=O)cn1	297064
C[C@@H]1CN([C@H](C)COC(=O)NC[3H])S(=O)(=O)c2ccc(-c3cccc(CN)c3)cc2O[C@@H]1CN(C)S(=O)(=O)c1ccc(C(=O)O)cc1[N+](=O)[O-]	297065
C[C@@H]1CN([C@H](C)COC(=O)NC[3H])S(=O)(=O)c2ccc(-c3ccnc(N(C)C)c3)cc2O[C@@H]1CN(C)S(=O)(=O)c1ccc(C(=O)O)cc1[N+](=O)[O-]	297066
C[C@@H]1CN([C@H](C)COC(=O)NC[3H])S(=O)(=O)c2ccc(-c3ccc(COC(C)(C)C)cc3)cc2O[C@@H]1CN(C)S(=O)(=O)c1ccc(C(=O)O)cc1[N+](=O)[O-]	297067
C[C@H]1CN([C@H](C)COC(=O)NC[3H])S(=O)(=O)c2ccc(-c3ccc(C(=O)O)cc3F)cc2O[C@H]1CN(C)Cc1cn(C)nc1-c1cccnc1	297068
Cc1ccc(-c2ccc3c(c2)O[C@H](CN(C)S(=O)(=O)c2ccc(C(=O)O)cc2[N+](=O)[O-])[C@H](C)CN([C@H](C)COC(=O)NC[3H])S3(=O)=O)cc1Cl	297069
C[C@@H]1CN([C@H](C)COC(=O)NC[3H])S(=O)(=O)c2ccc(-c3ccc(F)nc3)cc2O[C@@H]1CN(C)S(=O)(=O)c1ccc(C(=O)O)cc1[N+](=O)[O-]	297070
C[C@H]1CN([C@H](C)COC(=O)NC[3H])S(=O)(=O)c2ccc(-c3cc(F)cc(OCC(=O)O)c3)cc2O[C@H]1CN(C)Cc1cn(C)nc1-c1cccnc1	297071
C[C@@H]1CN([C@H](C)COC(=O)NC[3H])S(=O)(=O)c2ccc(-c3ccccc3)cc2O[C@@H]1CN(C)S(=O)(=O)c1ccc(C(=O)O)cc1[N+](=O)[O-]	297072
CC(=O)Nc1cccc(-c2ccc3c(c2)O[C@H](CN(C)S(=O)(=O)c2ccc(C(=O)O)cc2[N+](=O)[O-])[C@H](C)CN([C@H](C)COC(=O)NC[3H])S3(=O)=O)c1	297073
COc1ccc(-c2ccc3c(c2)O[C@@H](CN(C)Cc2cn(C)nc2-c2cccnc2)[C@@H](C)CN([C@H](C)COC(=O)NC[3H])S3(=O)=O)cc1OC(C)C	297074
C[C@@H]1CN([C@H](C)COC(=O)NC[3H])S(=O)(=O)c2ccc(-c3ccc(Cl)c(F)c3)cc2O[C@@H]1CN(C)S(=O)(=O)c1ccc(C(=O)O)cc1[N+](=O)[O-]	297075
Cc1cc(-c2ccc3c(c2)O[C@@H](CN(C)Cc2cn(C)nc2-c2cccnc2)[C@@H](C)CN([C@H](C)COC(=O)NC[3H])S3(=O)=O)ccc1Cl	297076
C[C@@H]1CN([C@H](C)COC(=O)NC[3H])S(=O)(=O)c2ccc(-c3ccc(CO)cc3)cc2O[C@@H]1CN(C)S(=O)(=O)c1ccc(C(=O)O)cc1[N+](=O)[O-]	297077
C[C@H]1CN([C@H](C)COC(=O)NC[3H])S(=O)(=O)c2ccc(-c3cc4ccccc4o3)cc2O[C@H]1CN(C)Cc1cn(C)nc1-c1cccnc1	297078
COc1ccc(-c2ccc3c(c2)O[C@H](CN(C)S(=O)(=O)c2ccc(C(=O)O)cc2[N+](=O)[O-])[C@H](C)CN([C@H](C)COC(=O)NC[3H])S3(=O)=O)cc1Cl	297079
C[C@H]1CN([C@H](C)COC(=O)NC[3H])S(=O)(=O)c2ccc(-c3ccnn3C)cc2O[C@H]1CN(C)Cc1cn(C)nc1-c1cccnc1	297080
C[C@H]1CN([C@H](C)COC(=O)NC[3H])S(=O)(=O)c2ccc(-c3ccc(C(C)(C)C)cc3)cc2O[C@H]1CN(C)Cc1cn(C)nc1-c1cccnc1	297081
Cc1cc(-c2ccc3c(c2)O[C@H](CN(C)S(=O)(=O)c2ccc(C(=O)O)cc2[N+](=O)[O-])[C@H](C)CN([C@H](C)COC(=O)NC[3H])S3(=O)=O)ccc1OC(C)C	297082
C[C@H]1CN([C@H](C)COC(=O)NC[3H])S(=O)(=O)c2ccc(-c3ccc4c(c3)CCCNC4=O)cc2O[C@H]1CN(C)Cc1cn(C)nc1-c1cccnc1	297083
Cc1ccc(-c2ccc3c(c2)O[C@H](CN(C)S(=O)(=O)c2ccc(C(=O)O)cc2[N+](=O)[O-])[C@H](C)CN([C@H](C)COC(=O)NC[3H])S3(=O)=O)cc1	297084
CCCOc1cccc(-c2ccc3c(c2)O[C@H](CN(C)C(=O)COc2c(C)nn(C)c2C)[C@@H](C)CN([C@H](C)COC(=O)NC[3H])S3(=O)=O)c1	297085
COc1ccc(-c2ccc3c(c2)O[C@H](CN(C)C(=O)COc2c(C)nn(C)c2C)[C@@H](C)CN([C@H](C)COC(=O)NC[3H])S3(=O)=O)cc1C	297086
C[C@H]1CN([C@H](C)COC(=O)NC[3H])S(=O)(=O)c2ccc(-c3ccc(COC(C)(C)C)cc3)cc2O[C@H]1CN(C)Cc1ccnn1-c1ccccn1	297087
Cc1ccc(-c2ccc3c(c2)O[C@@H](CN(C)Cc2ccnn2-c2ccccn2)[C@@H](C)CN([C@H](C)COC(=O)NC[3H])S3(=O)=O)cc1Cl	297088
Cc1nn(C)c(C)c1OCC(=O)N(C)C[C@H]1Oc2cc(-c3cccc4c3CNC4=O)ccc2S(=O)(=O)N([C@H](C)COC(=O)NC[3H])C[C@@H]1C	297089
CCOc1ccccc1-c1ccc2c(c1)O[C@H](CN(C)C(=O)COc1c(C)nn(C)c1C)[C@@H](C)CN([C@H](C)COC(=O)NC[3H])S2(=O)=O	297090
CNC(=O)c1ccc(-c2ccc3c(c2)O[C@H](CN(C)C(=O)COc2c(C)nn(C)c2C)[C@@H](C)CN([C@H](C)COC(=O)NC[3H])S3(=O)=O)cc1C	297091
Cc1nn(C)c(C)c1OCC(=O)N(C)C[C@H]1Oc2cc(-c3cccc(C(=O)NC(C)C)c3)ccc2S(=O)(=O)N([C@H](C)COC(=O)NC[3H])C[C@@H]1C	297092
COC(=O)c1cccc(-c2ccc3c(c2)O[C@H](CN(C)C(=O)COc2c(C)nn(C)c2C)[C@@H](C)CN([C@H](C)COC(=O)NC[3H])S3(=O)=O)c1F	297093
Cc1nn(C)c(C)c1OCC(=O)N(C)C[C@H]1Oc2cc(-c3cccc(Cl)c3C)ccc2S(=O)(=O)N([C@H](C)COC(=O)NC[3H])C[C@@H]1C	297094
Cc1nn(C)c(C)c1OCC(=O)N(C)C[C@H]1Oc2cc(-c3ccc(S(C)(=O)=O)cc3)ccc2S(=O)(=O)N([C@H](C)COC(=O)NC[3H])C[C@@H]1C	297095
Cc1ccc(F)cc1-c1ccc2c(c1)O[C@H](CN(C)C(=O)COc1c(C)nn(C)c1C)[C@@H](C)CN([C@H](C)COC(=O)NC[3H])S2(=O)=O	297096
Cc1nn(C)c(C)c1OCC(=O)N(C)C[C@H]1Oc2cc(-c3cc(Cl)cc(C(=O)O)c3)ccc2S(=O)(=O)N([C@H](C)COC(=O)NC[3H])C[C@@H]1C	297097
Cc1nn(C)c(C)c1OCC(=O)N(C)C[C@H]1Oc2cc(C3=CC[C@H](C(C)(C)C)CC3)ccc2S(=O)(=O)N([C@H](C)COC(=O)NC[3H])C[C@@H]1C	297098
Cc1ccc2cc(-c3ccc4c(c3)O[C@H](CN(C)C(=O)COc3c(C)nn(C)c3C)[C@@H](C)CN([C@H](C)COC(=O)NC[3H])S4(=O)=O)ccc2n1	297099
C[C@@H]1CN([C@H](C)COC(=O)NC[3H])S(=O)(=O)c2ccc(-c3cccc(C(C)(C)C)c3)cc2O[C@@H]1CN(C)S(=O)(=O)c1ccc(C(=O)O)cc1[N+](=O)[O-]	297100
Cc1nn(C)c(C)c1OCC(=O)N(C)C[C@H]1Oc2cc(-c3ccc(Cl)c(C(=O)O)c3)ccc2S(=O)(=O)N([C@H](C)COC(=O)NC[3H])C[C@@H]1C	297101
Cc1nn(C)c(C)c1OCC(=O)N(C)C[C@H]1Oc2cc(-c3ccc4c(c3)COC(=O)N4)ccc2S(=O)(=O)N([C@H](C)COC(=O)NC[3H])C[C@@H]1C	297102
Cc1nn(C)c(C)c1OCC(=O)N(C)C[C@H]1Oc2cc(-c3ccc(C(=O)O)c(F)c3)ccc2S(=O)(=O)N([C@H](C)COC(=O)NC[3H])C[C@@H]1C	297103
CCOC(=O)c1cccc(-c2ccc3c(c2)O[C@H](CN(C)C(=O)COc2c(C)nn(C)c2C)[C@@H](C)CN([C@H](C)COC(=O)NC[3H])S3(=O)=O)c1	297104
Cc1nn(C)c(C)c1OCC(=O)N(C)C[C@H]1Oc2cc(-c3cccc(CO)c3)ccc2S(=O)(=O)N([C@H](C)COC(=O)NC[3H])C[C@@H]1C	297105
Cc1nn(C)c(C)c1OCC(=O)N(C)C[C@H]1Oc2cc(-c3cccc(C(=O)O)c3)ccc2S(=O)(=O)N([C@H](C)COC(=O)NC[3H])C[C@@H]1C	297106
CCN(CC)c1ncc(-c2ccc3c(c2)O[C@H](CN(C)C(=O)COc2c(C)nn(C)c2C)[C@@H](C)CN([C@H](C)COC(=O)NC[3H])S3(=O)=O)cn1	297107
COC(=O)c1ccc(-c2ccc3c(c2)O[C@H](CN(C)C(=O)COc2c(C)nn(C)c2C)[C@@H](C)CN([C@H](C)COC(=O)NC[3H])S3(=O)=O)c(F)c1	297108
CNC(=O)c1ccc(-c2ccc3c(c2)O[C@H](CN(C)C(=O)COc2c(C)nn(C)c2C)[C@@H](C)CN([C@H](C)COC(=O)NC[3H])S3(=O)=O)cc1	297109
CCNC(=O)c1ccc(-c2ccc3c(c2)O[C@H](CN(C)C(=O)COc2c(C)nn(C)c2C)[C@@H](C)CN([C@H](C)COC(=O)NC[3H])S3(=O)=O)cc1	297110
C[C@H]1CN([C@H](C)COC(=O)NC[3H])S(=O)(=O)c2ccc(-c3ccccc3)cc2O[C@H]1CN(C)Cc1ccnn1-c1ccccn1	297111
Cc1nn(C)c(C)c1OCC(=O)N(C)C[C@H]1Oc2cc(-c3cccc(Cl)c3F)ccc2S(=O)(=O)N([C@H](C)COC(=O)NC[3H])C[C@@H]1C	297112
COc1ncc(-c2cccc(-c3nc(C(=O)NC[3H])cc4c3[C@H](CCO)N(C(=O)c3conc3C3CCCC3)C4)c2)cc1C	297113
COC(=O)c1ccc(-c2cccc(-c3nc(C(=O)NC[3H])cc4c3[C@H](CCO)N(C(=O)c3conc3C3CCCC3)C4)c2)o1	297114
O=C(NC[3H])c1cc2c(c(-c3cccc(-c4cnc5occc5c4)c3)n1)[C@H](CCO)N(C(=O)c1conc1C1CCCC1)C2	297115
O=C(NC[3H])c1cc2c(c(-c3cccc(-c4cccc5ccccc45)c3)n1)[C@H](CCO)N(C(=O)c1conc1C1CCCC1)C2	297116
O=C(NC[3H])c1cc2c(c(-c3cccc(-c4ccc(F)c(Cl)c4)c3)n1)[C@H](CCO)N(C(=O)c1conc1C1CCCC1)C2	297117
COc1cc(-c2cccc(-c3nc(C(=O)NC[3H])cc4c3[C@H](CCO)N(C(=O)c3conc3C3CCCC3)C4)c2)ccc1Cl	297118
COC(=O)Cc1ccc(-c2cccc(-c3nc(C(=O)NC[3H])cc4c3[C@H](CCO)N(C(=O)c3conc3C3CCCC3)C4)c2)cc1	297119
CC(C)(C)c1cccc(-c2cccc(-c3nc(C(=O)NC[3H])cc4c3[C@H](CCO)N(C(=O)c3conc3C3CCCC3)C4)c2)c1	297120
O=C(NC[3H])c1cc2c(c(-c3cccc(-c4cccc(F)c4)c3)n1)[C@H](CCO)N(C(=O)c1conc1C1CCCC1)C2	297121
O=C(NC[3H])c1cc2c(c(-c3cccc(-c4ccc5c(c4)OCO5)c3)n1)[C@H](CCO)N(C(=O)c1conc1C1CCCC1)C2	297122
Cc1cccc(-c2cccc(-c3nc(C(=O)NC[3H])cc4c3[C@H](CCO)N(C(=O)c3conc3C3CCCC3)C4)c2)c1	297123
Cc1cc(Cl)ccc1-c1cccc(-c2nc(C(=O)NC[3H])cc3c2[C@H](CCO)N(C(=O)c2conc2C2CCCC2)C3)c1	297124
O=C(NC[3H])c1cc2c(c(-c3cccc(-c4ccc(Cl)cc4)c3)n1)[C@H](CCO)N(C(=O)c1conc1C1CCCC1)C2	297125
O=C(NC[3H])c1cc2c(c(-c3cccc(-c4ccc(-c5ccccc5)cc4)c3)n1)[C@H](CCO)N(C(=O)c1conc1C1CCCC1)C2	297126
O=C(NC[3H])c1cc2c(c(-c3cccc(-c4cccc(-c5ccccc5)c4)c3)n1)[C@H](CCO)N(C(=O)c1conc1C1CCCC1)C2	297127
O=C1CCc2cc(-c3cccc(-c4nc(C(=O)NC[3H])cc5c4[C@H](CCO)N(C(=O)c4conc4C4CCCC4)C5)c3)ccc2N1	297128
Cc1ccc(C(=O)O)cc1-c1cccc(-c2nc(C(=O)NC[3H])cc3c2[C@H](CCO)N(C(=O)c2conc2C2CCCC2)C3)c1	297129
CC(C)(C)n1cc(-c2cccc(-c3nc(C(=O)NC[3H])cc4c3[C@H](CCO)N(C(=O)c3conc3C3CCCC3)C4)c2)cn1	297130
O=C(NC[3H])c1cc2c(c(-c3cccc(-c4ccc(F)c(C(F)(F)F)c4)c3)n1)[C@H](CCO)N(C(=O)c1conc1C1CCCC1)C2	297131
O=C(NC[3H])c1cc2c(c(-c3cccc(-c4ccc(C(=O)O)c(Cl)c4)c3)n1)[C@H](CCO)N(C(=O)c1conc1C1CCCC1)C2	297132
CONC(=O)c1ccc(-c2cccc(-c3nc(C(=O)NC[3H])cc4c3[C@H](CCO)N(C(=O)c3conc3C3CCCC3)C4)c2)cc1	297133
NS(=O)(=O)c1cccc(-c2cccc(-c3nc(C(=O)NC[3H])cc4c3[C@H](CCO)N(C(=O)c3conc3C3CCCC3)C4)c2)c1	297134
Nc1ncc(-c2cccc(-c3nc(C(=O)NC[3H])cc4c3[C@H](CCO)N(C(=O)c3conc3C3CCCC3)C4)c2)cn1	297135
CCOc1cccc(-c2cccc(-c3nc(C(=O)NC[3H])cc4c3[C@H](CCO)N(C(=O)c3conc3C3CCCC3)C4)c2)c1	297136
COc1cccc2cc(-c3cccc(-c4nc(C(=O)NC[3H])cc5c4[C@H](CCO)N(C(=O)c4conc4C4CCCC4)C5)c3)oc12	297137
O=C(NC[3H])c1cc2c(c(-c3cccc(-c4cccc5c4OCCO5)c3)n1)[C@H](CCO)N(C(=O)c1conc1C1CCCC1)C2	297138
O=C(O)Cc1cccc(-c2cccc(-c3nc(C(=O)NC[3H])cc4c3[C@H](CCO)N(C(=O)c3conc3C3CCCC3)C4)c2)c1	297139
COc1cc(F)cc(-c2cccc(-c3nc(C(=O)NC[3H])cc4c3[C@H](CCO)N(C(=O)c3conc3C3CCCC3)C4)c2)c1	297140
COc1ccc(-c2cccc(-c3nc(C(=O)NC[3H])cc4c3[C@H](CCO)N(C(=O)c3conc3C3CCCC3)C4)c2)cn1	297141
CCOC(=O)c1ccc(-c2cccc(-c3nc(C(=O)NC[3H])cc4c3[C@H](CCO)N(C(=O)c3conc3C3CCCC3)C4)c2)cc1F	297142
O=C(NC[3H])c1cc2c(c(-c3cccc(-c4ccc(OC(F)(F)F)cc4)c3)n1)[C@H](CCO)N(C(=O)c1ccc(=O)n(CCF)n1)C2	297143
COc1ncc(-c2cccc(-c3nc(C(=O)NC[3H])cc4c3[C@H](CCO)N(C(=O)c3ccc(=O)n(CCF)n3)C4)c2)cc1Cl	297144
COc1cc(C(=O)O)ccc1-c1cccc(-c2nc(C(=O)NC[3H])cc3c2[C@H](CCO)N(C(=O)c2ccc(=O)n(CCF)n2)C3)c1	297145
CN(C)Cc1cc(-c2cccc(-c3nc(C(=O)NC[3H])cc4c3[C@H](CCO)N(C(=O)c3ccc(=O)n(CCF)n3)C4)c2)ccc1F	297146
Cc1ccc(-c2cccc(-c3nc(C(=O)NC[3H])cc4c3[C@H](CCO)N(C(=O)c3ccc(=O)n(CCF)n3)C4)c2)c(Cl)c1	297147
CC(=O)c1ccc(-c2cccc(-c3nc(C(=O)NC[3H])cc4c3[C@H](CCO)N(C(=O)c3ccc(=O)n(CCF)n3)C4)c2)cc1	297148
COC(=O)c1cc(F)cc(-c2cccc(-c3nc(C(=O)NC[3H])cc4c3[C@H](CCO)N(C(=O)c3ccc(=O)n(CCF)n3)C4)c2)c1	297149
O=C(NC[3H])c1cc2c(c(-c3cccc(-c4ccc5c(c4)CCC5)c3)n1)[C@H](CCO)N(C(=O)c1ccc(=O)n(CCF)n1)C2	297150
CNC(=O)Nc1ccc(-c2cccc(-c3nc(C(=O)NC[3H])cc4c3[C@H](CCO)N(C(=O)c3ccc(=O)n(CCF)n3)C4)c2)cc1	297151
COc1c(C)cc(-c2cccc(-c3nc(C(=O)NC[3H])cc4c3[C@H](CCO)N(C(=O)c3ccc(=O)n(CCF)n3)C4)c2)cc1C	297152
O=C(O)CCc1cccc(-c2cccc(-c3nc(C(=O)NC[3H])cc4c3[C@H](CCO)N(C(=O)c3ccc(=O)n(CCF)n3)C4)c2)c1	297153
COc1cc(-c2cccc(-c3nc(C(=O)NC[3H])cc4c3[C@H](CCO)N(C(=O)c3ccc(=O)n(CCF)n3)C4)c2)ccc1C	297154
O=C(NC[3H])c1cc2c(c(-c3cccc(-c4cccc5ccoc45)c3)n1)[C@H](CCO)N(C(=O)c1ccc(=O)n(CCF)n1)C2	297155
O=C(NC[3H])c1cc2c(c(-c3cccc(-c4ccccc4CO)c3)n1)[C@H](CCO)N(C(=O)c1ccc(=O)n(CCF)n1)C2	297156
Cc1cc(-c2cccc(-c3nc(C(=O)NC[3H])cc4c3[C@H](CCO)N(C(=O)c3ccc(=O)n(CCF)n3)C4)c2)ccc1F	297157
Cc1nc2ccc(-c3cccc(-c4nc(C(=O)NC[3H])cc5c4[C@H](CCO)N(C(=O)c4ccc(=O)n(CCF)n4)C5)c3)cc2o1	297158
O=C(NC[3H])c1cc2c(c(-c3cccc(-c4ccc(Oc5ccccc5)cc4)c3)n1)[C@H](CCO)N(C(=O)c1ccc(=O)n(CCF)n1)C2	297159
Cc1cc2cc(-c3cccc(-c4nc(C(=O)NC[3H])cc5c4[C@H](CCO)N(C(=O)c4ccc(=O)n(CCF)n4)C5)c3)ccc2[nH]1	297160
COc1ccc(C#N)cc1-c1cccc(-c2nc(C(=O)NC[3H])cc3c2[C@H](CCO)N(C(=O)c2ccc(=O)n(CCF)n2)C3)c1	297161
COc1ncc(Cl)cc1-c1cccc(-c2nc(C(=O)NC[3H])cc3c2[C@H](CCO)N(C(=O)c2ccc(=O)n(CCF)n2)C3)c1	297162
CCCNC(=O)c1cccc(-c2cccc(-c3nc(C(=O)NC[3H])cc4c3[C@H](CCO)N(C(=O)c3ccc(=O)n(CCF)n3)C4)c2)c1	297163
Cc1ccc(C(N)=O)cc1-c1cccc(-c2nc(C(=O)NC[3H])cc3c2[C@H](CCO)N(C(=O)c2ccc(=O)n(CCF)n2)C3)c1	297164
COc1ccc(-c2cccc(-c3nc(C(=O)NC[3H])cc4c3[C@H](CCO)N(C(=O)c3ccc(=O)n(CCF)n3)C4)c2)cc1F	297165
O=C(NC[3H])c1cc2c(c(-c3cccc(-c4cccc(O)c4)c3)n1)[C@H](CCO)N(C(=O)c1ccc(=O)n(CCF)n1)C2	297166
COc1ccc(-c2cccc(-c3nc(C(=O)NC[3H])cc4c3[C@H](CCO)N(C(=O)c3ccc(=O)n(CCF)n3)C4)c2)cc1C(=O)O	297167
O=C(NC[3H])c1cc2c(c(-c3cccc(-c4ccc5ccc(=O)[nH]c5c4)c3)n1)[C@H](CCO)N(C(=O)c1ccc(=O)n(CCF)n1)C2	297168
CN(C)CCc1ccc(-c2cccc(-c3nc(C(=O)NC[3H])cc4c3[C@H](CCO)N(C(=O)c3ccc(=O)n(CCF)n3)C4)c2)cc1	297169
CC(C)OCc1cccc(-c2cccc(-c3nc(C(=O)NC[3H])cc4c3[C@H](CCO)N(C(=O)c3ccc(=O)n(CCF)n3)C4)c2)c1	297170
NC(=O)c1ccc(-c2cccc(-c3nc(C(=O)NC[3H])cc4c3[C@H](CCO)N(C(=O)c3ccc(=O)n(CCF)n3)C4)c2)cc1	297171
CN(C)c1cc(-c2cccc(-c3nc(C(=O)NC[3H])cc4c3[C@H](CCO)N(C(=O)c3ccc(=O)n(CCF)n3)C4)c2)ccn1	297172
CO[C@H](C)c1nc(C(=O)N(C)C[C@H]2Oc3cc(-c4ccc(Cl)c(N)c4)ccc3S(=O)(=O)N([C@H](C)COC(=O)NC[3H])C[C@@H]2C)cs1	297173
CO[C@H](C)c1nc(C(=O)N(C)C[C@H]2Oc3cc(-c4cnc5ccnn5c4)ccc3S(=O)(=O)N([C@H](C)COC(=O)NC[3H])C[C@@H]2C)cs1	297174
COc1ncc(-c2ccc3c(c2)O[C@H](CN(C)C(=O)c2csc([C@@H](C)OC)n2)[C@@H](C)CN([C@H](C)COC(=O)NC[3H])S3(=O)=O)cn1	297175
COc1cc(C(=O)O)cc(-c2ccc3c(c2)O[C@H](CN(C)C(=O)c2csc([C@@H](C)OC)n2)[C@@H](C)CN([C@H](C)COC(=O)NC[3H])S3(=O)=O)c1	297176
CO[C@H](C)c1nc(C(=O)N(C)C[C@H]2Oc3cc(-c4ccc(C(=O)O)cc4F)ccc3S(=O)(=O)N([C@H](C)COC(=O)NC[3H])C[C@@H]2C)cs1	297177
CO[C@H](C)c1nc(C(=O)N(C)C[C@H]2Oc3cc(-c4cc(F)cc(OCC(=O)O)c4)ccc3S(=O)(=O)N([C@H](C)COC(=O)NC[3H])C[C@@H]2C)cs1	297178
COc1ccc(-c2ccc3c(c2)O[C@H](CN(C)C(=O)c2csc([C@@H](C)OC)n2)[C@@H](C)CN([C@H](C)COC(=O)NC[3H])S3(=O)=O)cc1OC(C)C	297179
CO[C@H](C)c1nc(C(=O)N(C)C[C@H]2Oc3cc(-c4ccc(Cl)c(C)c4)ccc3S(=O)(=O)N([C@H](C)COC(=O)NC[3H])C[C@@H]2C)cs1	297180
CO[C@H](C)c1nc(C(=O)N(C)C[C@H]2Oc3cc(-c4cccc5c4OCCCO5)ccc3S(=O)(=O)N([C@H](C)COC(=O)NC[3H])C[C@@H]2C)cs1	297181
CO[C@H](C)c1nc(C(=O)N(C)C[C@H]2Oc3cc(-c4cc5ccccc5o4)ccc3S(=O)(=O)N([C@H](C)COC(=O)NC[3H])C[C@@H]2C)cs1	297182
CO[C@H](C)c1nc(C(=O)N(C)C[C@H]2Oc3cc(-c4ccnn4C)ccc3S(=O)(=O)N([C@H](C)COC(=O)NC[3H])C[C@@H]2C)cs1	297183
CO[C@H](C)c1nc(C(=O)N(C)C[C@H]2Oc3cc(-c4ccc(C(C)(C)C)cc4)ccc3S(=O)(=O)N([C@H](C)COC(=O)NC[3H])C[C@@H]2C)cs1	297184
CO[C@H](C)c1nc(C(=O)N(C)C[C@H]2Oc3cc(-c4ccc5c(c4)CCCNC5=O)ccc3S(=O)(=O)N([C@H](C)COC(=O)NC[3H])C[C@@H]2C)cs1	297185
CO[C@H](C)c1nc(C(=O)N(C)C[C@H]2Oc3cc(C=CC4CCCCC4)ccc3S(=O)(=O)N([C@H](C)COC(=O)NC[3H])C[C@@H]2C)cs1	297186
CO[C@H](C)c1nc(C(=O)N(C)C[C@H]2Oc3cc(-c4ccc(Cl)c(C#N)c4)ccc3S(=O)(=O)N([C@H](C)COC(=O)NC[3H])C[C@@H]2C)cs1	297187
CO[C@H](C)c1nc(C(=O)N(C)C[C@H]2Oc3cc(-c4cn(C)nc4C(C)C)ccc3S(=O)(=O)N([C@H](C)COC(=O)NC[3H])C[C@@H]2C)cs1	297188
CO[C@H](C)c1nc(C(=O)N(C)C[C@H]2Oc3cc(-c4ccc([C@@H]5CCC(=O)N5)cc4)ccc3S(=O)(=O)N([C@H](C)COC(=O)NC[3H])C[C@@H]2C)cs1	297189
CO[C@H](C)c1nc(C(=O)N(C)C[C@H]2Oc3cc(C4=CCNCC4)ccc3S(=O)(=O)N([C@H](C)COC(=O)NC[3H])C[C@@H]2C)cs1	297190
COCCc1cccc(-c2ccc3c(c2)O[C@H](CN(C)C(=O)c2csc([C@@H](C)OC)n2)[C@@H](C)CN([C@H](C)COC(=O)NC[3H])S3(=O)=O)c1	297191
CCc1ccc(-c2ccc3c(c2)O[C@H](CN(C)C(=O)c2csc([C@@H](C)OC)n2)[C@@H](C)CN([C@H](C)COC(=O)NC[3H])S3(=O)=O)cc1	297192
CO[C@H](C)c1nc(C(=O)N(C)C[C@H]2Oc3cc(-c4ccc5c(c4)CC(C)(C)O5)ccc3S(=O)(=O)N([C@H](C)COC(=O)NC[3H])C[C@@H]2C)cs1	297193
CO[C@H](C)c1nc(C(=O)N(C)C[C@H]2Oc3cc(-c4cc(F)cc(F)c4)ccc3S(=O)(=O)N([C@H](C)COC(=O)NC[3H])C[C@@H]2C)cs1	297194
COC(=O)c1cc(O)cc(-c2ccc3c(c2)O[C@H](CN(C)C(=O)c2csc([C@@H](C)OC)n2)[C@@H](C)CN([C@H](C)COC(=O)NC[3H])S3(=O)=O)c1	297195
COc1ncccc1-c1ccc2c(c1)O[C@H](CN(C)C(=O)c1csc([C@@H](C)OC)n1)[C@@H](C)CN([C@H](C)COC(=O)NC[3H])S2(=O)=O	297196
CO[C@H](C)c1nc(C(=O)N(C)C[C@H]2Oc3cc(-c4ccc(CO)c(Cl)c4)ccc3S(=O)(=O)N([C@H](C)COC(=O)NC[3H])C[C@@H]2C)cs1	297197
CO[C@H](C)c1nc(C(=O)N(C)C[C@H]2Oc3cc(-c4ccc5nnn(C)c5c4)ccc3S(=O)(=O)N([C@H](C)COC(=O)NC[3H])C[C@@H]2C)cs1	297198
COc1ccc(F)c(-c2ccc3c(c2)O[C@H](CN(C)C(=O)c2csc([C@@H](C)OC)n2)[C@@H](C)CN([C@H](C)COC(=O)NC[3H])S3(=O)=O)c1	297199
CCc1ccccc1-c1cccc(-c2nc(C(=O)NC[3H])cc3c2[C@H](CCO)N(C(=O)c2nc4c(s2)CCC4)C3)c1	297200
COC(=O)c1cccc(-c2ccc3c(c2)O[C@H](CN(C)C(=O)c2ccc4c(c2)B(O)OC4)[C@@H](C)CN([C@H](C)COC(=O)NC[3H])S3(=O)=O)c1F	297201
Cc1c(Cl)cccc1-c1ccc2c(c1)O[C@H](CN(C)C(=O)c1ccc3c(c1)B(O)OC3)[C@@H](C)CN([C@H](C)COC(=O)NC[3H])S2(=O)=O	297202
C[C@H]1CN([C@H](C)COC(=O)NC[3H])S(=O)(=O)c2ccc(-c3ccc(S(C)(=O)=O)cc3)cc2O[C@@H]1CN(C)C(=O)c1ccc2c(c1)B(O)OC2	297203
Cc1ccc(F)cc1-c1ccc2c(c1)O[C@H](CN(C)C(=O)c1ccc3c(c1)B(O)OC3)[C@@H](C)CN([C@H](C)COC(=O)NC[3H])S2(=O)=O	297204
C[C@H]1CN([C@H](C)COC(=O)NC[3H])S(=O)(=O)c2ccc(-c3cc(Cl)cc(C(=O)O)c3)cc2O[C@@H]1CN(C)C(=O)c1ccc2c(c1)B(O)OC2	297205
C[C@H]1CN([C@H](C)COC(=O)NC[3H])S(=O)(=O)c2ccc(C3=CC[C@H](C(C)(C)C)CC3)cc2O[C@@H]1CN(C)C(=O)c1ccc2c(c1)B(O)OC2	297206
Cc1ccc2cc(-c3ccc4c(c3)O[C@H](CN(C)C(=O)c3ccc5c(c3)B(O)OC5)[C@@H](C)CN([C@H](C)COC(=O)NC[3H])S4(=O)=O)ccc2n1	297207
C[C@H]1CN([C@H](C)COC(=O)NC[3H])S(=O)(=O)c2ccc(-c3ccc(Cl)c(C(=O)O)c3)cc2O[C@@H]1CN(C)C(=O)c1ccc2c(c1)B(O)OC2	297208
C[C@H]1CN([C@H](C)COC(=O)NC[3H])S(=O)(=O)c2ccc(-c3ccc4c(c3)COC(=O)N4)cc2O[C@@H]1CN(C)C(=O)c1ccc2c(c1)B(O)OC2	297209
C[C@H]1CN([C@H](C)COC(=O)NC[3H])S(=O)(=O)c2ccc(-c3ccc(C(=O)O)c(F)c3)cc2O[C@@H]1CN(C)C(=O)c1ccc2c(c1)B(O)OC2	297210
CCOC(=O)c1cccc(-c2ccc3c(c2)O[C@H](CN(C)C(=O)c2ccc4c(c2)B(O)OC4)[C@@H](C)CN([C@H](C)COC(=O)NC[3H])S3(=O)=O)c1	297211
C[C@H]1CN([C@H](C)COC(=O)NC[3H])S(=O)(=O)c2ccc(-c3cccc(CO)c3)cc2O[C@@H]1CN(C)C(=O)c1ccc2c(c1)B(O)OC2	297212
C[C@H]1CN([C@H](C)COC(=O)NC[3H])S(=O)(=O)c2ccc(-c3cccc(C(=O)O)c3F)cc2O[C@@H]1CN(C)C(=O)c1ccc2c(c1)B(O)OC2	297213
C[C@H]1CN([C@H](C)COC(=O)NC[3H])S(=O)(=O)c2ccc(-c3cccc(C(=O)O)c3)cc2O[C@@H]1CN(C)C(=O)c1ccc2c(c1)B(O)OC2	297214
CCN(CC)c1ncc(-c2ccc3c(c2)O[C@H](CN(C)C(=O)c2ccc4c(c2)B(O)OC4)[C@@H](C)CN([C@H](C)COC(=O)NC[3H])S3(=O)=O)cn1	297215
COC(=O)c1ccc(-c2ccc3c(c2)O[C@H](CN(C)C(=O)c2ccc4c(c2)B(O)OC4)[C@@H](C)CN([C@H](C)COC(=O)NC[3H])S3(=O)=O)c(F)c1	297216
CNC(=O)c1ccc(-c2ccc3c(c2)O[C@H](CN(C)C(=O)c2ccc4c(c2)B(O)OC4)[C@@H](C)CN([C@H](C)COC(=O)NC[3H])S3(=O)=O)cc1	297217
C[C@H]1CN([C@H](C)COC(=O)NC[3H])S(=O)(=O)c2ccc(-c3ccc(C4(CO)CC4)cc3)cc2O[C@@H]1CN(C)C(=O)c1ccc2c(c1)B(O)OC2	297218
CCNC(=O)c1ccc(-c2ccc3c(c2)O[C@H](CN(C)C(=O)c2ccc4c(c2)B(O)OC4)[C@@H](C)CN([C@H](C)COC(=O)NC[3H])S3(=O)=O)cc1	297219
C[C@H]1CN([C@H](C)COC(=O)NC[3H])S(=O)(=O)c2ccc(-c3cccc(Cl)c3F)cc2O[C@@H]1CN(C)C(=O)c1ccc2c(c1)B(O)OC2	297220
COC(=O)c1cc(-c2ccc3c(c2)O[C@H](CN(C)C(=O)c2ccc4c(c2)B(O)OC4)[C@@H](C)CN([C@H](C)COC(=O)NC[3H])S3(=O)=O)ccc1O	297221
C[C@H]1CN([C@H](C)COC(=O)NC[3H])S(=O)(=O)c2ccc(-c3ccc(C4(N)CCCC4)cc3)cc2O[C@@H]1CN(C)C(=O)c1ccc2c(c1)B(O)OC2	297222
C[C@H]1CN([C@H](C)COC(=O)NC[3H])S(=O)(=O)c2ccc(-c3cccc(C(=O)NC4CC4)c3)cc2O[C@@H]1CN(C)C(=O)c1ccc2c(c1)B(O)OC2	297223
C[C@H]1CN([C@H](C)COC(=O)NC[3H])S(=O)(=O)c2ccc(-c3ccc(C4CC(=O)C4)cc3)cc2O[C@@H]1CN(C)C(=O)c1ccc2c(c1)B(O)OC2	297224
COC(=O)c1cc(-c2ccc3c(c2)O[C@H](CN(C)C(=O)c2ccc4c(c2)B(O)OC4)[C@@H](C)CN([C@H](C)COC(=O)NC[3H])S3(=O)=O)ccc1Cl	297225
COC(=O)c1cc(-c2ccc3c(c2)O[C@H](CN(C)C(=O)c2ccc4c(c2)B(O)OC4)[C@@H](C)CN([C@H](C)COC(=O)NC[3H])S3(=O)=O)ccc1C	297226
C[C@H]1CN([C@H](C)COC(=O)NC[3H])S(=O)(=O)c2ccc(-c3ccc(S(N)(=O)=O)cc3)cc2O[C@@H]1CN(C)C(=O)c1ccc2c(c1)B(O)OC2	297227
C[C@H]1CN([C@H](C)COC(=O)NC[3H])S(=O)(=O)c2ccc(-c3cc(F)cc(C(F)(F)F)c3)cc2O[C@@H]1CN(C)C(=O)c1ccc2c(c1)B(O)OC2	297228
Cc1ncsc1COCC(=O)N(C)C[C@H]1Oc2cc(-c3cc4ccccc4o3)ccc2S(=O)(=O)N([C@H](C)COC(=O)NC[3H])C[C@@H]1C	297229
Cc1ncsc1COCC(=O)N(C)C[C@H]1Oc2cc(-c3ccnn3C)ccc2S(=O)(=O)N([C@H](C)COC(=O)NC[3H])C[C@@H]1C	297230
Cc1ncsc1COCC(=O)N(C)C[C@H]1Oc2cc(-c3ccc(C(C)(C)C)cc3)ccc2S(=O)(=O)N([C@H](C)COC(=O)NC[3H])C[C@@H]1C	297231
Cc1ncsc1COCC(=O)N(C)C[C@H]1Oc2cc(-c3ccc4c(c3)CCCNC4=O)ccc2S(=O)(=O)N([C@H](C)COC(=O)NC[3H])C[C@@H]1C	297232
Cc1ncsc1COCC(=O)N(C)C[C@H]1Oc2cc(C=CC3CCCCC3)ccc2S(=O)(=O)N([C@H](C)COC(=O)NC[3H])C[C@@H]1C	297233
Cc1ncsc1COCC(=O)N(C)C[C@H]1Oc2cc(-c3ccc(Cl)c(C#N)c3)ccc2S(=O)(=O)N([C@H](C)COC(=O)NC[3H])C[C@@H]1C	297234
Cc1ncsc1COCC(=O)N(C)C[C@H]1Oc2cc(-c3cn(C)nc3C(C)C)ccc2S(=O)(=O)N([C@H](C)COC(=O)NC[3H])C[C@@H]1C	297235
Cc1ncsc1COCC(=O)N(C)C[C@H]1Oc2cc(-c3ccc([C@@H]4CCC(=O)N4)cc3)ccc2S(=O)(=O)N([C@H](C)COC(=O)NC[3H])C[C@@H]1C	297236
Cc1ncsc1COCC(=O)N(C)C[C@H]1Oc2cc(-c3ccc(C(C)(C)O)cc3F)ccc2S(=O)(=O)N([C@H](C)COC(=O)NC[3H])C[C@@H]1C	297237
Cc1ncsc1COCC(=O)N(C)C[C@H]1Oc2cc(C3=CCNCC3)ccc2S(=O)(=O)N([C@H](C)COC(=O)NC[3H])C[C@@H]1C	297238
COCCc1cccc(-c2ccc3c(c2)O[C@H](CN(C)C(=O)COCc2scnc2C)[C@@H](C)CN([C@H](C)COC(=O)NC[3H])S3(=O)=O)c1	297239
CCc1ccc(-c2ccc3c(c2)O[C@H](CN(C)C(=O)COCc2scnc2C)[C@@H](C)CN([C@H](C)COC(=O)NC[3H])S3(=O)=O)cc1	297240
Cc1ncsc1COCC(=O)N(C)C[C@H]1Oc2cc(-c3ccc4c(c3)CC(C)(C)O4)ccc2S(=O)(=O)N([C@H](C)COC(=O)NC[3H])C[C@@H]1C	297241
Cc1ccc(OC(C)C)c(-c2ccc3c(c2)O[C@H](CN(C)C(=O)COCc2scnc2C)[C@@H](C)CN([C@H](C)COC(=O)NC[3H])S3(=O)=O)c1	297242
Cc1ncsc1COCC(=O)N(C)C[C@H]1Oc2cc(-c3cc(F)cc(F)c3)ccc2S(=O)(=O)N([C@H](C)COC(=O)NC[3H])C[C@@H]1C	297243
COC(=O)c1cc(O)cc(-c2ccc3c(c2)O[C@H](CN(C)C(=O)COCc2scnc2C)[C@@H](C)CN([C@H](C)COC(=O)NC[3H])S3(=O)=O)c1	297244
COc1ncccc1-c1ccc2c(c1)O[C@H](CN(C)C(=O)COCc1scnc1C)[C@@H](C)CN([C@H](C)COC(=O)NC[3H])S2(=O)=O	297245
Cc1ncsc1COCC(=O)N(C)C[C@H]1Oc2cc(-c3cccc(Cn4cccn4)c3)ccc2S(=O)(=O)N([C@H](C)COC(=O)NC[3H])C[C@@H]1C	297246
Cc1ncsc1COCC(=O)N(C)C[C@H]1Oc2cc(-c3ccc4nnn(C)c4c3)ccc2S(=O)(=O)N([C@H](C)COC(=O)NC[3H])C[C@@H]1C	297247
COc1ccc(F)c(-c2ccc3c(c2)O[C@H](CN(C)C(=O)COCc2scnc2C)[C@@H](C)CN([C@H](C)COC(=O)NC[3H])S3(=O)=O)c1	297248
CCOc1ncccc1-c1ccc2c(c1)O[C@H](CN(C)C(=O)COCc1scnc1C)[C@@H](C)CN([C@H](C)COC(=O)NC[3H])S2(=O)=O	297249
Cc1ncsc1COCC(=O)N(C)C[C@H]1Oc2cc(-c3ccc(CCC(=O)O)cc3)ccc2S(=O)(=O)N([C@H](C)COC(=O)NC[3H])C[C@@H]1C	297250
Cc1ncsc1COCC(=O)N(C)C[C@H]1Oc2cc(-c3ccc(S(C)(=O)=O)cc3)ccc2S(=O)(=O)N([C@H](C)COC(=O)NC[3H])C[C@@H]1C	297251
CCc1ccccc1-c1ccc2c(c1)O[C@H](CN(C)C(=O)COCc1scnc1C)[C@@H](C)CN([C@H](C)COC(=O)NC[3H])S2(=O)=O	297252
Cc1ncsc1COCC(=O)N(C)C[C@H]1Oc2cc(-c3cccc(N)c3)ccc2S(=O)(=O)N([C@H](C)COC(=O)NC[3H])C[C@@H]1C	297253
CCOc1ccc(-c2ccc3c(c2)O[C@H](CN(C)C(=O)COCc2scnc2C)[C@@H](C)CN([C@H](C)COC(=O)NC[3H])S3(=O)=O)cc1	297254
Cc1ncsc1COCC(=O)N(C)C[C@H]1Oc2cc(-c3cnc(N(C)C)c(Cl)c3)ccc2S(=O)(=O)N([C@H](C)COC(=O)NC[3H])C[C@@H]1C	297255
Cc1ncsc1COCC(=O)N(C)C[C@H]1Oc2cc(-c3ccc(Cl)c(Cl)c3)ccc2S(=O)(=O)N([C@H](C)COC(=O)NC[3H])C[C@@H]1C	297256
CCCCc1ccc(-c2ccc3c(c2)O[C@H](CN(C)C(=O)COCc2scnc2C)[C@@H](C)CN([C@H](C)COC(=O)NC[3H])S3(=O)=O)cc1	297257
CCCNC(=O)c1cccc(-c2ccc3c(c2)O[C@H](CN(C)C(=O)[C@]2(C#N)[C@@H](C#N)C2(C)C)[C@@H](C)CN([C@H](C)COC(=O)NC[3H])S3(=O)=O)c1	297258
Cc1ccc(C(N)=O)cc1-c1ccc2c(c1)O[C@H](CN(C)C(=O)[C@]1(C#N)[C@@H](C#N)C1(C)C)[C@@H](C)CN([C@H](C)COC(=O)NC[3H])S2(=O)=O	297259
COc1ccc(-c2ccc3c(c2)O[C@H](CN(C)C(=O)[C@]2(C#N)[C@@H](C#N)C2(C)C)[C@@H](C)CN([C@H](C)COC(=O)NC[3H])S3(=O)=O)cc1F	297260
C[C@H]1CN([C@H](C)COC(=O)NC[3H])S(=O)(=O)c2ccc(-c3cccc(O)c3)cc2O[C@@H]1CN(C)C(=O)[C@]1(C#N)[C@@H](C#N)C1(C)C	297261
COc1ccc(-c2ccc3c(c2)O[C@H](CN(C)C(=O)[C@]2(C#N)[C@@H](C#N)C2(C)C)[C@@H](C)CN([C@H](C)COC(=O)NC[3H])S3(=O)=O)cc1C(=O)O	297262
COc1cc(CO)ccc1-c1ccc2c(c1)O[C@H](CN(C)C(=O)[C@]1(C#N)[C@@H](C#N)C1(C)C)[C@@H](C)CN([C@H](C)COC(=O)NC[3H])S2(=O)=O	297263
C[C@H]1CN([C@H](C)COC(=O)NC[3H])S(=O)(=O)c2ccc(-c3ccc4ccc(=O)[nH]c4c3)cc2O[C@@H]1CN(C)C(=O)[C@]1(C#N)[C@@H](C#N)C1(C)C	297264
C[C@H]1CN([C@H](C)COC(=O)NC[3H])S(=O)(=O)c2ccc(-c3ccc(CCN(C)C)cc3)cc2O[C@@H]1CN(C)C(=O)[C@]1(C#N)[C@@H](C#N)C1(C)C	297265
CC(C)OCc1cccc(-c2ccc3c(c2)O[C@H](CN(C)C(=O)[C@]2(C#N)[C@@H](C#N)C2(C)C)[C@@H](C)CN([C@H](C)COC(=O)NC[3H])S3(=O)=O)c1	297266
C[C@H]1CN([C@H](C)COC(=O)NC[3H])S(=O)(=O)c2ccc(-c3cccc(CN)c3)cc2O[C@@H]1CN(C)C(=O)[C@]1(C#N)[C@@H](C#N)C1(C)C	297267
C[C@H]1CN([C@H](C)COC(=O)NC[3H])S(=O)(=O)c2ccc(-c3ccnc(N(C)C)c3)cc2O[C@@H]1CN(C)C(=O)[C@]1(C#N)[C@@H](C#N)C1(C)C	297268
C[C@H]1CN([C@H](C)COC(=O)NC[3H])S(=O)(=O)c2ccc(-c3ccc(COC(C)(C)C)cc3)cc2O[C@@H]1CN(C)C(=O)[C@]1(C#N)[C@@H](C#N)C1(C)C	297269
Cc1ccc(-c2ccc3c(c2)O[C@H](CN(C)C(=O)[C@]2(C#N)[C@@H](C#N)C2(C)C)[C@@H](C)CN([C@H](C)COC(=O)NC[3H])S3(=O)=O)cc1Cl	297270
C[C@H]1CN([C@H](C)COC(=O)NC[3H])S(=O)(=O)c2ccc(-c3ccc(F)nc3)cc2O[C@@H]1CN(C)C(=O)[C@]1(C#N)[C@@H](C#N)C1(C)C	297271
CC(=O)Nc1cccc(-c2ccc3c(c2)O[C@H](CN(C)C(=O)[C@]2(C#N)[C@@H](C#N)C2(C)C)[C@@H](C)CN([C@H](C)COC(=O)NC[3H])S3(=O)=O)c1	297272
C[C@H]1CN([C@H](C)COC(=O)NC[3H])S(=O)(=O)c2ccc(-c3ccc(Cl)c(F)c3)cc2O[C@@H]1CN(C)C(=O)[C@]1(C#N)[C@@H](C#N)C1(C)C	297273
C[C@H]1CN([C@H](C)COC(=O)NC[3H])S(=O)(=O)c2ccc(-c3ccc(CO)cc3)cc2O[C@@H]1CN(C)C(=O)[C@]1(C#N)[C@@H](C#N)C1(C)C	297274
COc1ccc(-c2ccc3c(c2)O[C@H](CN(C)C(=O)[C@]2(C#N)[C@@H](C#N)C2(C)C)[C@@H](C)CN([C@H](C)COC(=O)NC[3H])S3(=O)=O)cc1Cl	297275
Cc1cc(-c2ccc3c(c2)O[C@H](CN(C)C(=O)[C@]2(C#N)[C@@H](C#N)C2(C)C)[C@@H](C)CN([C@H](C)COC(=O)NC[3H])S3(=O)=O)ccc1OC(C)C	297276
C[C@H]1CN([C@H](C)COC(=O)NC[3H])S(=O)(=O)c2ccc(Br)cc2O[C@@H]1CN(C)C(=O)[C@]1(C#N)[C@@H](C#N)C1(C)C	297277
C[C@H]1CN([C@H](C)COC(=O)NC[3H])S(=O)(=O)c2ccc(-c3cccc(Cl)c3)cc2O[C@@H]1CN(C)C(=O)[C@]1(C#N)[C@@H](C#N)C1(C)C	297278
CCCOc1ccc(-c2ccc3c(c2)O[C@H](CN(C)C(=O)[C@]2(C#N)[C@@H](C#N)C2(C)C)[C@@H](C)CN([C@H](C)COC(=O)NC[3H])S3(=O)=O)cc1Cl	297279
Cc1cc(C)cc(-c2ccc3c(c2)O[C@H](CN(C)C(=O)[C@]2(C#N)[C@@H](C#N)C2(C)C)[C@@H](C)CN([C@H](C)COC(=O)NC[3H])S3(=O)=O)c1	297280
COc1ccc2cc(-c3ccc4c(c3)O[C@H](CN(C)C(=O)[C@]3(C#N)[C@@H](C#N)C3(C)C)[C@@H](C)CN([C@H](C)COC(=O)NC[3H])S4(=O)=O)ccc2c1	297281
COc1cc(-c2ccc3c(c2)O[C@H](CN(C)C(=O)[C@]2(C#N)[C@@H](C#N)C2(C)C)[C@@H](C)CN([C@H](C)COC(=O)NC[3H])S3(=O)=O)cc(OC)c1OC	297282
COc1cccc(-c2ccc3c(c2)O[C@H](CN(C)C(=O)[C@]2(C#N)[C@@H](C#N)C2(C)C)[C@@H](C)CN([C@H](C)COC(=O)NC[3H])S3(=O)=O)c1OC	297283
C[C@H]1CN([C@H](C)COC(=O)NC[3H])S(=O)(=O)c2ccc(-c3ccc(C(F)(F)F)cc3)cc2O[C@@H]1CN(C)C(=O)[C@]1(C#N)[C@@H](C#N)C1(C)C	297284
C[C@H]1CN([C@H](C)COC(=O)NC[3H])S(=O)(=O)c2ccc(-c3ccc(C4(CO)CC4)cc3)cc2O[C@@H]1CN(C)C(=O)c1nnn(C)c1C(F)F	297285
CCNC(=O)c1ccc(-c2ccc3c(c2)O[C@H](CN(C)C(=O)c2nnn(C)c2C(F)F)[C@@H](C)CN([C@H](C)COC(=O)NC[3H])S3(=O)=O)cc1	297286
C[C@H]1CN([C@H](C)COC(=O)NC[3H])S(=O)(=O)c2ccc(-c3cccc(Cl)c3F)cc2O[C@@H]1CN(C)C(=O)c1nnn(C)c1C(F)F	297287
C[C@H]1CN([C@H](C)COC(=O)NC[3H])S(=O)(=O)c2ccc(-c3cnn(-c4ccncc4)c3)cc2O[C@@H]1CN(C)C(=O)c1nnn(C)c1C(F)F	297288
COC(=O)c1cc(-c2ccc3c(c2)O[C@H](CN(C)C(=O)c2nnn(C)c2C(F)F)[C@@H](C)CN([C@H](C)COC(=O)NC[3H])S3(=O)=O)ccc1O	297289
C[C@H]1CN([C@H](C)COC(=O)NC[3H])S(=O)(=O)c2ccc(-c3ccc(C4(N)CCCC4)cc3)cc2O[C@@H]1CN(C)C(=O)c1nnn(C)c1C(F)F	297290
C[C@H]1CN([C@H](C)COC(=O)NC[3H])S(=O)(=O)c2ccc(-c3cccc(C(=O)NC4CC4)c3)cc2O[C@@H]1CN(C)C(=O)c1nnn(C)c1C(F)F	297291
C[C@H]1CN([C@H](C)COC(=O)NC[3H])S(=O)(=O)c2ccc(-c3ccc(C4CC(=O)C4)cc3)cc2O[C@@H]1CN(C)C(=O)c1nnn(C)c1C(F)F	297292
COC(=O)c1cc(-c2ccc3c(c2)O[C@H](CN(C)C(=O)c2nnn(C)c2C(F)F)[C@@H](C)CN([C@H](C)COC(=O)NC[3H])S3(=O)=O)ccc1Cl	297293
COC(=O)c1cc(-c2ccc3c(c2)O[C@H](CN(C)C(=O)c2nnn(C)c2C(F)F)[C@@H](C)CN([C@H](C)COC(=O)NC[3H])S3(=O)=O)ccc1C	297294
C[C@H]1CN([C@H](C)COC(=O)NC[3H])S(=O)(=O)c2ccc(-c3ccc(S(N)(=O)=O)cc3)cc2O[C@@H]1CN(C)C(=O)c1nnn(C)c1C(F)F	297295
C[C@H]1CN([C@H](C)COC(=O)NC[3H])S(=O)(=O)c2ccc(-c3cc(F)cc(C(F)(F)F)c3)cc2O[C@@H]1CN(C)C(=O)c1nnn(C)c1C(F)F	297296
COC(=O)c1cc(Cl)cc(-c2ccc3c(c2)O[C@H](CN(C)C(=O)c2nnn(C)c2C(F)F)[C@@H](C)CN([C@H](C)COC(=O)NC[3H])S3(=O)=O)c1	297297
C[C@H]1CN([C@H](C)COC(=O)NC[3H])S(=O)(=O)c2ccc(-c3cccc(O)c3F)cc2O[C@@H]1CN(C)C(=O)c1nnn(C)c1C(F)F	297298
COc1ncc(-c2ccc3c(c2)O[C@H](CN(C)C(=O)c2nnn(C)c2C(F)F)[C@@H](C)CN([C@H](C)COC(=O)NC[3H])S3(=O)=O)cc1C	297299
COC(=O)c1ccc(-c2ccc3c(c2)O[C@H](CN(C)C(=O)c2nnn(C)c2C(F)F)[C@@H](C)CN([C@H](C)COC(=O)NC[3H])S3(=O)=O)o1	297300
COC(=O)c1ccc(-c2ccc3c(c2)O[C@H](CN(C)C(=O)c2nnn(C)c2C(F)F)[C@@H](C)CN([C@H](C)COC(=O)NC[3H])S3(=O)=O)cc1F	297301
C[C@H]1CN([C@H](C)COC(=O)NC[3H])S(=O)(=O)c2ccc(-c3cccc4ccccc34)cc2O[C@@H]1CN(C)C(=O)c1nnn(C)c1C(F)F	297302
C[C@H]1CN([C@H](C)COC(=O)NC[3H])S(=O)(=O)c2ccc(-c3ccc(F)c(Cl)c3)cc2O[C@@H]1CN(C)C(=O)c1nnn(C)c1C(F)F	297303
COc1cc(-c2ccc3c(c2)O[C@H](CN(C)C(=O)c2nnn(C)c2C(F)F)[C@@H](C)CN([C@H](C)COC(=O)NC[3H])S3(=O)=O)ccc1Cl	297304
C[C@H]1CN([C@H](C)COC(=O)NC[3H])S(=O)(=O)c2ccc(-c3ccc4c(c3)CCOC4)cc2O[C@@H]1CN(C)C(=O)c1nnn(C)c1C(F)F	297305
C[C@H]1CN([C@H](C)COC(=O)NC[3H])S(=O)(=O)c2ccc(-c3cccc(C(C)(C)C)c3)cc2O[C@@H]1CN(C)C(=O)c1nnn(C)c1C(F)F	297306
C[C@H]1CN([C@H](C)COC(=O)NC[3H])S(=O)(=O)c2ccc(-c3cccc(F)c3)cc2O[C@@H]1CN(C)C(=O)c1nnn(C)c1C(F)F	297307
C[C@H]1CN([C@H](C)COC(=O)NC[3H])S(=O)(=O)c2ccc(-c3ccc4c(c3)OCO4)cc2O[C@@H]1CN(C)C(=O)c1nnn(C)c1C(F)F	297308
Cc1cccc(-c2ccc3c(c2)O[C@H](CN(C)C(=O)c2nnn(C)c2C(F)F)[C@@H](C)CN([C@H](C)COC(=O)NC[3H])S3(=O)=O)c1	297309
Cc1cc(Cl)ccc1-c1ccc2c(c1)O[C@H](CN(C)C(=O)c1nnn(C)c1C(F)F)[C@@H](C)CN([C@H](C)COC(=O)NC[3H])S2(=O)=O	297310
C[C@H]1CN([C@H](C)COC(=O)NC[3H])S(=O)(=O)c2ccc(-c3ccc(Cl)cc3)cc2O[C@@H]1CN(C)C(=O)c1nnn(C)c1C(F)F	297311
C[C@H]1CN([C@H](C)COC(=O)NC[3H])S(=O)(=O)c2ccc(-c3ccc(-c4ccccc4)cc3)cc2O[C@@H]1CN(C)C(=O)c1nnn(C)c1C(F)F	297312
COc1ccc(F)c(-c2ccc3c(c2)O[C@H](CN(C)C(=O)/C=C2\CN4CCC2CC4)[C@@H](C)CN([C@H](C)COC(=O)NC[3H])S3(=O)=O)c1	297313
CCOc1ncccc1-c1ccc2c(c1)O[C@H](CN(C)C(=O)/C=C1\CN3CCC1CC3)[C@@H](C)CN([C@H](C)COC(=O)NC[3H])S2(=O)=O	297314
CC(=O)c1cccc(-c2ccc3c(c2)O[C@H](CN(C)C(=O)/C=C2\CN4CCC2CC4)[C@@H](C)CN([C@H](C)COC(=O)NC[3H])S3(=O)=O)c1	297315
C[C@H]1CN([C@H](C)COC(=O)NC[3H])S(=O)(=O)c2ccc(-c3ccc(CCC(=O)O)cc3)cc2O[C@@H]1CN(C)C(=O)/C=C1\CN2CCC1CC2	297316
C[C@H]1CN([C@H](C)COC(=O)NC[3H])S(=O)(=O)c2ccc(-c3ccc(S(C)(=O)=O)cc3)cc2O[C@@H]1CN(C)C(=O)/C=C1\CN2CCC1CC2	297317
CCc1ccccc1-c1ccc2c(c1)O[C@H](CN(C)C(=O)/C=C1\CN3CCC1CC3)[C@@H](C)CN([C@H](C)COC(=O)NC[3H])S2(=O)=O	297318
C[C@H]1CN([C@H](C)COC(=O)NC[3H])S(=O)(=O)c2ccc(-c3cccc(N)c3)cc2O[C@@H]1CN(C)C(=O)/C=C1\CN2CCC1CC2	297319
CCOc1ccc(-c2ccc3c(c2)O[C@H](CN(C)C(=O)/C=C2\CN4CCC2CC4)[C@@H](C)CN([C@H](C)COC(=O)NC[3H])S3(=O)=O)cc1	297320
C[C@H]1CN([C@H](C)COC(=O)NC[3H])S(=O)(=O)c2ccc(-c3cncnc3)cc2O[C@@H]1CN(C)C(=O)/C=C1\CN2CCC1CC2	297321
C[C@H]1CN([C@H](C)COC(=O)NC[3H])S(=O)(=O)c2ccc(-c3cnc(N(C)C)c(Cl)c3)cc2O[C@@H]1CN(C)C(=O)/C=C1\CN2CCC1CC2	297322
C[C@H]1CN([C@H](C)COC(=O)NC[3H])S(=O)(=O)c2ccc(-c3ccc(Cl)c(Cl)c3)cc2O[C@@H]1CN(C)C(=O)/C=C1\CN2CCC1CC2	297323
CCCCc1ccc(-c2ccc3c(c2)O[C@H](CN(C)C(=O)/C=C2\CN4CCC2CC4)[C@@H](C)CN([C@H](C)COC(=O)NC[3H])S3(=O)=O)cc1	297324
C[C@H]1CN([C@H](C)COC(=O)NC[3H])S(=O)(=O)c2ccc(Br)cc2O[C@@H]1CN(C)C(=O)c1cc(C#N)cc(N(C)C)c1	297325
COc1cc(OC)cc(-c2ccc3c(c2)O[C@H](CN(C)C(=O)c2cc(C#N)cc(N(C)C)c2)[C@@H](C)CN([C@H](C)COC(=O)NC[3H])S3(=O)=O)c1	297326
Cc1cccc(-c2ccc3c(c2)O[C@H](CN(C)C(=O)c2cc(C#N)cc(N(C)C)c2)[C@@H](C)CN([C@H](C)COC(=O)NC[3H])S3(=O)=O)c1C	297327
C[C@H]1CN([C@H](C)COC(=O)NC[3H])S(=O)(=O)c2ccc(-c3cc(Cl)cc(Cl)c3)cc2O[C@@H]1CN(C)C(=O)c1cc(C#N)cc(N(C)C)c1	297328
C[C@H]1CN([C@H](C)COC(=O)NC[3H])S(=O)(=O)c2ccc(-c3ccc4ccccc4c3)cc2O[C@@H]1CN(C)C(=O)c1cc(C#N)cc(N(C)C)c1	297329
Cc1ccc(-c2ccc3c(c2)O[C@H](CN(C)C(=O)c2cc(C#N)cc(N(C)C)c2)[C@@H](C)CN([C@H](C)COC(=O)NC[3H])S3(=O)=O)c(F)c1	297330
C[C@H]1CN([C@H](C)COC(=O)NC[3H])S(=O)(=O)c2ccc(-c3ccc4cc[nH]c4c3)cc2O[C@@H]1CN(C)C(=O)c1cc(C#N)cc(N(C)C)c1	297331
C[C@H]1CN([C@H](C)COC(=O)NC[3H])S(=O)(=O)c2ccc(-c3ccc4c(c3)OC(F)(F)O4)cc2O[C@@H]1CN(C)C(=O)c1cc(C#N)cc(N(C)C)c1	297332
COc1ccc(-c2ccc3c(c2)O[C@H](CN(C)C(=O)c2cc(C#N)cc(N(C)C)c2)[C@@H](C)CN([C@H](C)COC(=O)NC[3H])S3(=O)=O)cc1C#N	297333
C[C@H]1CN([C@H](C)COC(=O)NC[3H])S(=O)(=O)c2ccc(-c3ccc(C(=O)O)cc3Cl)cc2O[C@@H]1CN(C)C(=O)c1cc(C#N)cc(N(C)C)c1	297334
C[C@H]1CN([C@H](C)COC(=O)NC[3H])S(=O)(=O)c2ccc(-c3ccc(C(F)(F)F)c(F)c3)cc2O[C@@H]1CN(C)C(=O)c1cc(C#N)cc(N(C)C)c1	297335
Cc1cc(F)ccc1-c1ccc2c(c1)O[C@H](CN(C)C(=O)c1cc(C#N)cc(N(C)C)c1)[C@@H](C)CN([C@H](C)COC(=O)NC[3H])S2(=O)=O	297336
CC(C)Cc1ccc(-c2ccc3c(c2)O[C@H](CN(C)C(=O)c2cc(C#N)cc(N(C)C)c2)[C@@H](C)CN([C@H](C)COC(=O)NC[3H])S3(=O)=O)cc1	297337
CC(C)c1cccc(-c2ccc3c(c2)O[C@H](CN(C)C(=O)c2cc(C#N)cc(N(C)C)c2)[C@@H](C)CN([C@H](C)COC(=O)NC[3H])S3(=O)=O)c1	297338
Cc1cc(-c2ccc3c(c2)O[C@H](CN(C)C(=O)c2cc(C#N)cc(N(C)C)c2)[C@@H](C)CN([C@H](C)COC(=O)NC[3H])S3(=O)=O)c(C)cc1F	297339
CCCc1ccc(-c2ccc3c(c2)O[C@H](CN(C)C(=O)c2cc(C#N)cc(N(C)C)c2)[C@@H](C)CN([C@H](C)COC(=O)NC[3H])S3(=O)=O)cc1	297340
CCCCN1CCCCN2[C@H](COC(=O)NC[3H])[C@H](c3ccc(-c4ccc(CN(CC)CC)cc4)cc3)[C@H]2C1	297341
CCCCN1CCCCN2[C@H](COC(=O)NC[3H])[C@H](c3ccc(-c4cccc(CC)c4)cc3)[C@H]2C1	297342
CCCCN1CCCCN2[C@H](COC(=O)NC[3H])[C@H](c3ccc(-c4ccn(CC)n4)cc3)[C@H]2C1	297343
CCCCN1CCCCN2[C@H](COC(=O)NC[3H])[C@H](c3ccc(-c4cccc(Oc5ccccc5)c4)cc3)[C@H]2C1	297344
CCCCN1CCCCN2[C@H](COC(=O)NC[3H])[C@H](c3ccc(-c4cccc5c4OCC5)cc3)[C@H]2C1	297345
CCCCN1CCCCN2[C@H](COC(=O)NC[3H])[C@H](c3ccc(-c4ccc([C@H](C)O)cc4)cc3)[C@H]2C1	297346
CCCCN1CCCCN2[C@H](COC(=O)NC[3H])[C@H](c3ccc(-c4ccc(F)c(N)c4)cc3)[C@H]2C1	297347
CCCCN1CCCCN2[C@H](COC(=O)NC[3H])[C@H](c3ccc(-c4cc(C)ccc4OC)cc3)[C@H]2C1	297348
CCCCN1CCCCN2[C@H](COC(=O)NC[3H])[C@H](c3ccc(-c4ccc(F)cc4OCC)cc3)[C@H]2C1	297349
CCCCN1CCCCN2[C@H](COC(=O)NC[3H])[C@H](c3ccc(-c4ccc5c(c4)C[C@@H](C)O5)cc3)[C@H]2C1	297350
CCCCN1CCCCN2[C@H](COC(=O)NC[3H])[C@H](c3ccc(-c4ccc5[nH]c(=O)n(C)c5c4)cc3)[C@H]2C1	297351
CCCCN1CCCCN2[C@H](COC(=O)NC[3H])[C@H](c3ccc(-c4ccc(OCC)c(C)c4)cc3)[C@H]2C1	297352
CCCCN1CCCCN2[C@H](COC(=O)NC[3H])[C@H](c3ccc(-c4cc(Cl)ccc4C)cc3)[C@H]2C1	297353
CCCCN1CCCCN2[C@H](COC(=O)NC[3H])[C@H](c3ccc(-c4cccc(OCCC)c4)cc3)[C@H]2C1	297354
CCCCN1CCCCN2[C@H](COC(=O)NC[3H])[C@H](c3ccc(-c4ccc(OC)c(C)c4)cc3)[C@H]2C1	297355
CCCCN1CCCCN2[C@H](COC(=O)NC[3H])[C@H](c3ccc(-c4cccc5c4CNC5=O)cc3)[C@H]2C1	297356
CCCCN1CCCCN2[C@H](COC(=O)NC[3H])[C@H](c3ccc(-c4ccccc4OCC)cc3)[C@H]2C1	297357
CCCCN1CCCCN2[C@H](COC(=O)NC[3H])[C@H](c3ccc(-c4ccc(C(=O)NC)c(C)c4)cc3)[C@H]2C1	297358
CCCCN1CCCCN2[C@H](COC(=O)NC[3H])[C@H](c3ccc(-c4cccc(C(=O)NC(C)C)c4)cc3)[C@H]2C1	297359
CCCCN1CCCCN2[C@H](COC(=O)NC[3H])[C@H](c3ccc(-c4cccc(Cl)c4C)cc3)[C@H]2C1	297360
CCCCN1CCCCN2[C@H](COC(=O)NC[3H])[C@H](c3ccc(-c4ccc(S(C)(=O)=O)cc4)cc3)[C@H]2C1	297361
CCCCN1CCCCN2[C@H](COC(=O)NC[3H])[C@H](c3ccc(-c4cc(F)ccc4C)cc3)[C@H]2C1	297362
CCCCN1CCCCN2[C@H](COC(=O)NC[3H])[C@H](c3ccc(-c4cc(Cl)cc(C(=O)O)c4)cc3)[C@H]2C1	297363
CCCCN1CCCCN2[C@H](COC(=O)NC[3H])[C@H](c3ccc(-c4ccc5nc(C)ccc5c4)cc3)[C@H]2C1	297364
CCCCN1CCCCN2[C@H](COC(=O)NC[3H])[C@H](c3ccc(-c4ccc(Cl)c(C(=O)O)c4)cc3)[C@H]2C1	297365
CCCCN1CCCCN2[C@H](COC(=O)NC[3H])[C@H](c3ccc(-c4ccc5c(c4)COC(=O)N5)cc3)[C@H]2C1	297366
CCCCN1CCCCN2[C@H](COC(=O)NC[3H])[C@H](c3ccc(-c4ccc(C(=O)O)c(F)c4)cc3)[C@H]2C1	297367
CCCCN1CCCCN2[C@H](COC(=O)NC[3H])[C@H](c3ccc(-c4cccc(CO)c4)cc3)[C@H]2C1	297368
CCCCN1CCCCN2[C@H](COC(=O)NC[3H])[C@H](c3ccc(-c4cccc(C(=O)O)c4F)cc3)[C@H]2C1	297369
CCCCN1CCCCN2[C@H](COC(=O)NC[3H])[C@H](c3ccc(-c4cccc(C(=O)O)c4)cc3)[C@H]2C1	297370
CCCCN1CCCCN2[C@H](COC(=O)NC[3H])[C@H](c3ccc(-c4cnc(N(CC)CC)nc4)cc3)[C@H]2C1	297371
CCCCN1CCCCN2[C@H](COC(=O)NC[3H])[C@H](c3ccc(-c4ccc(C(=O)OC)cc4F)cc3)[C@H]2C1	297372
Cn1nccc1-c1ccccc1CN1CCCCN2[C@H](COC(=O)NC[3H])[C@H](c3ccc(-c4ccc(CO)c(Cl)c4)cc3)[C@H]2C1	297373
Cn1nccc1-c1ccccc1CN1CCCCN2[C@H](COC(=O)NC[3H])[C@H](c3ccc(-c4cccc(Cn5cccn5)c4)cc3)[C@H]2C1	297374
Cn1nccc1-c1ccccc1CN1CCCCN2[C@H](COC(=O)NC[3H])[C@H](c3ccc(-c4ccc5nnn(C)c5c4)cc3)[C@H]2C1	297375
COc1ccc(F)c(-c2ccc([C@H]3[C@@H](COC(=O)NC[3H])N4CCCCN(Cc5ccccc5-c5ccnn5C)C[C@H]34)cc2)c1	297376
CCOc1ncccc1-c1ccc([C@H]2[C@@H](COC(=O)NC[3H])N3CCCCN(Cc4ccccc4-c4ccnn4C)C[C@H]23)cc1	297377
CC(=O)c1cccc(-c2ccc([C@H]3[C@@H](COC(=O)NC[3H])N4CCCCN(Cc5ccccc5-c5ccnn5C)C[C@H]34)cc2)c1	297378
Cn1nccc1-c1ccccc1CN1CCCCN2[C@H](COC(=O)NC[3H])[C@H](c3ccc(-c4ccc(CCC(=O)O)cc4)cc3)[C@H]2C1	297379
Cn1nccc1-c1ccccc1CN1CCCCN2[C@H](COC(=O)NC[3H])[C@H](c3ccc(-c4ccc(S(C)(=O)=O)cc4)cc3)[C@H]2C1	297380
CCc1ccccc1-c1ccc([C@H]2[C@@H](COC(=O)NC[3H])N3CCCCN(Cc4ccccc4-c4ccnn4C)C[C@H]23)cc1	297381
Cn1nccc1-c1ccccc1CN1CCCCN2[C@H](COC(=O)NC[3H])[C@H](c3ccc(-c4cccc(N)c4)cc3)[C@H]2C1	297382
CCOc1ccc(-c2ccc([C@H]3[C@@H](COC(=O)NC[3H])N4CCCCN(Cc5ccccc5-c5ccnn5C)C[C@H]34)cc2)cc1	297383
Cn1nccc1-c1ccccc1CN1CCCCN2[C@H](COC(=O)NC[3H])[C@H](c3ccc(-c4cncnc4)cc3)[C@H]2C1	297384
CN(C)c1ncc(-c2ccc([C@H]3[C@@H](COC(=O)NC[3H])N4CCCCN(Cc5ccccc5-c5ccnn5C)C[C@H]34)cc2)cc1Cl	297385
Cn1nccc1-c1ccccc1CN1CCCCN2[C@H](COC(=O)NC[3H])[C@H](c3ccc(-c4ccc(Cl)c(Cl)c4)cc3)[C@H]2C1	297386
CCCCc1ccc(-c2ccc([C@H]3[C@@H](COC(=O)NC[3H])N4CCCCN(Cc5ccccc5-c5ccnn5C)C[C@H]34)cc2)cc1	297387
O=C(NC[3H])OC[C@@H]1[C@H](c2ccc(Br)cc2)[C@H]2CN(CCOCc3ccccc3)CCCCN12	297388
COc1cc(OC)cc(-c2ccc([C@H]3[C@@H](COC(=O)NC[3H])N4CCCCN(CCOCc5ccccc5)C[C@H]34)cc2)c1	297389
Cc1cccc(-c2ccc([C@H]3[C@@H](COC(=O)NC[3H])N4CCCCN(CCOCc5ccccc5)C[C@H]34)cc2)c1C	297390
O=C(NC[3H])OC[C@@H]1[C@H](c2ccc(-c3cc(Cl)cc(Cl)c3)cc2)[C@H]2CN(CCOCc3ccccc3)CCCCN12	297391
O=C(NC[3H])OC[C@@H]1[C@H](c2ccc(-c3ccc4ccccc4c3)cc2)[C@H]2CN(CCOCc3ccccc3)CCCCN12	297392
Cc1ccc(-c2ccc([C@H]3[C@@H](COC(=O)NC[3H])N4CCCCN(CCOCc5ccccc5)C[C@H]34)cc2)c(F)c1	297393
O=C(NC[3H])OC[C@@H]1[C@H](c2ccc(-c3ccc4cc[nH]c4c3)cc2)[C@H]2CN(CCOCc3ccccc3)CCCCN12	297394
O=C(NC[3H])OC[C@@H]1[C@H](c2ccc(-c3ccc4c(c3)OC(F)(F)O4)cc2)[C@H]2CN(CCOCc3ccccc3)CCCCN12	297395
COc1ccc(-c2ccc([C@H]3[C@@H](COC(=O)NC[3H])N4CCCCN(CCOCc5ccccc5)C[C@H]34)cc2)cc1C#N	297396
O=C(NC[3H])OC[C@@H]1[C@H](c2ccc(-c3ccc(C(=O)O)cc3Cl)cc2)[C@H]2CN(CCOCc3ccccc3)CCCCN12	297397
O=C(NC[3H])OC[C@@H]1[C@H](c2ccc(-c3ccc(C(F)(F)F)c(F)c3)cc2)[C@H]2CN(CCOCc3ccccc3)CCCCN12	297398
Cc1cc(F)ccc1-c1ccc([C@H]2[C@@H](COC(=O)NC[3H])N3CCCCN(CCOCc4ccccc4)C[C@H]23)cc1	297399
CC(C)Cc1ccc(-c2ccc([C@H]3[C@@H](COC(=O)NC[3H])N4CCCCN(CCOCc5ccccc5)C[C@H]34)cc2)cc1	297400
O=C(NC[3H])OC[C@@H]1[C@H](c2ccc(-c3cccc(CCO)c3)cc2)[C@H]2CN(CCOCc3ccccc3)CCCCN12	297401
Cc1cc(-c2ccc([C@H]3[C@@H](COC(=O)NC[3H])N4CCCCN(CCOCc5ccccc5)C[C@H]34)cc2)c(C)cc1F	297402
O=C(NC[3H])OC[C@@H]1[C@H](c2ccc(-c3ccc(CO)cc3)cc2)[C@H]2CN(C(=O)Cc3csc(C4CC4)n3)CCCCN12	297403
COc1ccc(-c2ccc([C@H]3[C@@H](COC(=O)NC[3H])N4CCCCN(C(=O)Cc5csc(C6CC6)n5)C[C@H]34)cc2)cc1Cl	297404
Cc1cc(-c2ccc([C@H]3[C@@H](COC(=O)NC[3H])N4CCCCN(C(=O)Cc5csc(C6CC6)n5)C[C@H]34)cc2)ccc1OC(C)C	297405
Cc1ccc(-c2ccc([C@H]3[C@@H](COC(=O)NC[3H])N4CCCCN(C(=O)Cc5csc(C6CC6)n5)C[C@H]34)cc2)cc1	297406
O=C(NC[3H])OC[C@@H]1[C@H](c2ccc(Br)cc2)[C@H]2CN(C(=O)Cc3csc(C4CC4)n3)CCCCN12	297407
O=C(NC[3H])OC[C@@H]1[C@H](c2ccc(-c3cccc(Cl)c3)cc2)[C@H]2CN(C(=O)Cc3csc(C4CC4)n3)CCCCN12	297408
CCCOc1ccc(-c2ccc([C@H]3[C@@H](COC(=O)NC[3H])N4CCCCN(C(=O)Cc5csc(C6CC6)n5)C[C@H]34)cc2)cc1Cl	297409
Cc1cc(C)cc(-c2ccc([C@H]3[C@@H](COC(=O)NC[3H])N4CCCCN(C(=O)Cc5csc(C6CC6)n5)C[C@H]34)cc2)c1	297410
COc1ccc2cc(-c3ccc([C@H]4[C@@H](COC(=O)NC[3H])N5CCCCN(C(=O)Cc6csc(C7CC7)n6)C[C@H]45)cc3)ccc2c1	297411
COc1cc(-c2ccc([C@H]3[C@@H](COC(=O)NC[3H])N4CCCCN(C(=O)Cc5csc(C6CC6)n5)C[C@H]34)cc2)cc(OC)c1OC	297412
COc1cccc(-c2ccc([C@H]3[C@@H](COC(=O)NC[3H])N4CCCCN(C(=O)Cc5csc(C6CC6)n5)C[C@H]34)cc2)c1OC	297413
O=C(NC[3H])OC[C@@H]1[C@H](c2ccc(-c3ccc(C(F)(F)F)cc3)cc2)[C@H]2CN(C(=O)Cc3csc(C4CC4)n3)CCCCN12	297414
CCN(CC)Cc1ccc(-c2ccc([C@H]3[C@@H](COC(=O)NC[3H])N4CCCCN(C(=O)Cc5csc(C6CC6)n5)C[C@H]34)cc2)cc1	297415
CCc1cccc(-c2ccc([C@H]3[C@@H](COC(=O)NC[3H])N4CCCCN(C(=O)Cc5csc(C6CC6)n5)C[C@H]34)cc2)c1	297416
CCn1ccc(-c2ccc([C@H]3[C@@H](COC(=O)NC[3H])N4CCCCN(C(=O)Cc5csc(C6CC6)n5)C[C@H]34)cc2)n1	297417
O=C(NC[3H])OC[C@@H]1[C@H](c2ccc(-c3cccc(Oc4ccccc4)c3)cc2)[C@H]2CN(C(=O)Cc3csc(C4CC4)n3)CCCCN12	297418
O=C(NC[3H])OC[C@@H]1[C@H](c2ccc(-c3cccc4c3OCC4)cc2)[C@H]2CN(C(=O)Cc3csc(C4CC4)n3)CCCCN12	297419
C[C@H](O)c1ccc(-c2ccc([C@H]3[C@@H](COC(=O)NC[3H])N4CCCCN(C(=O)Cc5csc(C6CC6)n5)C[C@H]34)cc2)cc1	297420
Nc1cc(-c2ccc([C@H]3[C@@H](COC(=O)NC[3H])N4CCCCN(C(=O)Cc5csc(C6CC6)n5)C[C@H]34)cc2)ccc1F	297421
COc1ccc(C)cc1-c1ccc([C@H]2[C@@H](COC(=O)NC[3H])N3CCCCN(C(=O)Cc4csc(C5CC5)n4)C[C@H]23)cc1	297422
CCOc1cc(F)ccc1-c1ccc([C@H]2[C@@H](COC(=O)NC[3H])N3CCCCN(C(=O)Cc4csc(C5CC5)n4)C[C@H]23)cc1	297423
C[C@@H]1Cc2cc(-c3ccc([C@H]4[C@@H](COC(=O)NC[3H])N5CCCCN(C(=O)Cc6csc(C7CC7)n6)C[C@H]45)cc3)ccc2O1	297424
Cn1c(=O)[nH]c2ccc(-c3ccc([C@H]4[C@@H](COC(=O)NC[3H])N5CCCCN(C(=O)Cc6csc(C7CC7)n6)C[C@H]45)cc3)cc21	297425
CCOc1ccc(-c2ccc([C@H]3[C@@H](COC(=O)NC[3H])N4CCCCN(C(=O)Cc5csc(C6CC6)n5)C[C@H]34)cc2)cc1C	297426
Cc1ccc(Cl)cc1-c1ccc([C@H]2[C@@H](COC(=O)NC[3H])N3CCCCN(C(=O)Cc4csc(C5CC5)n4)C[C@H]23)cc1	297427
COc1ccc(-c2ccc([C@H]3[C@@H](COC(=O)NC[3H])N4CCCCN(C(=O)Cc5csc(C6CC6)n5)C[C@H]34)cc2)cc1C	297428
O=C(NC[3H])OC[C@@H]1[C@H](c2ccc(-c3cccc4c3CNC4=O)cc2)[C@H]2CN(C(=O)Cc3csc(C4CC4)n3)CCCCN12	297429
CCOc1ccccc1-c1ccc([C@H]2[C@@H](COC(=O)NC[3H])N3CCCCN(C(=O)Cc4csc(C5CC5)n4)C[C@H]23)cc1	297430
CNC(=O)c1ccc(-c2ccc([C@H]3[C@@H](COC(=O)NC[3H])N4CCCCN(C(=O)Cc5csc(C6CC6)n5)C[C@H]34)cc2)cc1C	297431
COC(=O)c1cccc(-c2ccc([C@H]3[C@@H](COC(=O)NC[3H])N4CCCCN(C(=O)Cc5csc(C6CC6)n5)C[C@H]34)cc2)c1F	297432
COC(=O)c1ccc(-c2ccc([C@H]3[C@@H](COC(=O)NC[3H])N4CCCCN(C(=O)c5cc(C6CC6)[nH]c(=O)c5)C[C@H]34)cc2)o1	297433
COC(=O)c1ccc(-c2ccc([C@H]3[C@@H](COC(=O)NC[3H])N4CCCCN(C(=O)c5cc(C6CC6)[nH]c(=O)c5)C[C@H]34)cc2)cc1F	297434
O=C(NC[3H])OC[C@@H]1[C@H](c2ccc(-c3cnc4occc4c3)cc2)[C@H]2CN(C(=O)c3cc(C4CC4)[nH]c(=O)c3)CCCCN12	297435
O=C(NC[3H])OC[C@@H]1[C@H](c2ccc(-c3cccc4ccccc34)cc2)[C@H]2CN(C(=O)c3cc(C4CC4)[nH]c(=O)c3)CCCCN12	297436
O=C(NC[3H])OC[C@@H]1[C@H](c2ccc(-c3ccc(F)c(Cl)c3)cc2)[C@H]2CN(C(=O)c3cc(C4CC4)[nH]c(=O)c3)CCCCN12	297437
O=C(NC[3H])OC[C@@H]1[C@H](c2ccc(-c3ccc4c(c3)CCOC4)cc2)[C@H]2CN(C(=O)c3cc(C4CC4)[nH]c(=O)c3)CCCCN12	297438
COC(=O)Cc1ccc(-c2ccc([C@H]3[C@@H](COC(=O)NC[3H])N4CCCCN(C(=O)c5cc(C6CC6)[nH]c(=O)c5)C[C@H]34)cc2)cc1	297439
CC(C)(C)c1cccc(-c2ccc([C@H]3[C@@H](COC(=O)NC[3H])N4CCCCN(C(=O)c5cc(C6CC6)[nH]c(=O)c5)C[C@H]34)cc2)c1	297440
O=C(NC[3H])OC[C@@H]1[C@H](c2ccc(-c3cccc(F)c3)cc2)[C@H]2CN(C(=O)c3cc(C4CC4)[nH]c(=O)c3)CCCCN12	297441
O=C(NC[3H])OC[C@@H]1[C@H](c2ccc(-c3ccc4c(c3)OCO4)cc2)[C@H]2CN(C(=O)c3cc(C4CC4)[nH]c(=O)c3)CCCCN12	297442
Cc1cccc(-c2ccc([C@H]3[C@@H](COC(=O)NC[3H])N4CCCCN(C(=O)c5cc(C6CC6)[nH]c(=O)c5)C[C@H]34)cc2)c1	297443
Cc1cc(Cl)ccc1-c1ccc([C@H]2[C@@H](COC(=O)NC[3H])N3CCCCN(C(=O)c4cc(C5CC5)[nH]c(=O)c4)C[C@H]23)cc1	297444
O=C(NC[3H])OC[C@@H]1[C@H](c2ccc(-c3ccc(Cl)cc3)cc2)[C@H]2CN(C(=O)c3cc(C4CC4)[nH]c(=O)c3)CCCCN12	297445
O=C(NC[3H])OC[C@@H]1[C@H](c2ccc(-c3ccc(-c4ccccc4)cc3)cc2)[C@H]2CN(C(=O)c3cc(C4CC4)[nH]c(=O)c3)CCCCN12	297446
O=C(NC[3H])OC[C@@H]1[C@H](c2ccc(-c3cccc(-c4ccccc4)c3)cc2)[C@H]2CN(C(=O)c3cc(C4CC4)[nH]c(=O)c3)CCCCN12	297447
O=C1CCc2cc(-c3ccc([C@H]4[C@@H](COC(=O)NC[3H])N5CCCCN(C(=O)c6cc(C7CC7)[nH]c(=O)c6)C[C@H]45)cc3)ccc2N1	297448
Cc1ccc(C(=O)O)cc1-c1ccc([C@H]2[C@@H](COC(=O)NC[3H])N3CCCCN(C(=O)c4cc(C5CC5)[nH]c(=O)c4)C[C@H]23)cc1	297449
CC(C)(C)n1cc(-c2ccc([C@H]3[C@@H](COC(=O)NC[3H])N4CCCCN(C(=O)c5cc(C6CC6)[nH]c(=O)c5)C[C@H]34)cc2)cn1	297450
O=C(NC[3H])OC[C@@H]1[C@H](c2ccc(-c3ccc(F)c(C(F)(F)F)c3)cc2)[C@H]2CN(C(=O)c3cc(C4CC4)[nH]c(=O)c3)CCCCN12	297451
O=C(NC[3H])OC[C@@H]1[C@H](c2ccc(-c3ccc(C(=O)O)c(Cl)c3)cc2)[C@H]2CN(C(=O)c3cc(C4CC4)[nH]c(=O)c3)CCCCN12	297452
CONC(=O)c1ccc(-c2ccc([C@H]3[C@@H](COC(=O)NC[3H])N4CCCCN(C(=O)c5cc(C6CC6)[nH]c(=O)c5)C[C@H]34)cc2)cc1	297453
NS(=O)(=O)c1cccc(-c2ccc([C@H]3[C@@H](COC(=O)NC[3H])N4CCCCN(C(=O)c5cc(C6CC6)[nH]c(=O)c5)C[C@H]34)cc2)c1	297454
Nc1ncc(-c2ccc([C@H]3[C@@H](COC(=O)NC[3H])N4CCCCN(C(=O)c5cc(C6CC6)[nH]c(=O)c5)C[C@H]34)cc2)cn1	297455
CCOc1cccc(-c2ccc([C@H]3[C@@H](COC(=O)NC[3H])N4CCCCN(C(=O)c5cc(C6CC6)[nH]c(=O)c5)C[C@H]34)cc2)c1	297456
COc1cccc2cc(-c3ccc([C@H]4[C@@H](COC(=O)NC[3H])N5CCCCN(C(=O)c6cc(C7CC7)[nH]c(=O)c6)C[C@H]45)cc3)oc12	297457
O=C(O)Cc1cccc(-c2ccc([C@H]3[C@@H](COC(=O)NC[3H])N4CCCCN(C(=O)c5cc(C6CC6)[nH]c(=O)c5)C[C@H]34)cc2)c1	297458
COc1cc(F)cc(-c2ccc([C@H]3[C@@H](COC(=O)NC[3H])N4CCCCN(C(=O)c5cc(C6CC6)[nH]c(=O)c5)C[C@H]34)cc2)c1	297459
CC(C)Oc1ccc(-c2ccc([C@H]3[C@@H](COC(=O)NC[3H])N4CCCCN(C(=O)c5cc(C6CC6)[nH]c(=O)c5)C[C@H]34)cc2)cc1F	297460
COc1ccc(-c2ccc([C@H]3[C@@H](COC(=O)NC[3H])N4CCCCN(C(=O)c5cc(C6CC6)[nH]c(=O)c5)C[C@H]34)cc2)cn1	297461
CCn1nc(C2CC2)cc1C(=O)N1CCCCN2[C@H](COC(=O)NC[3H])[C@H](c3ccc(-c4ccc5nnn(C)c5c4)cc3)[C@H]2C1	297462
CCn1nc(C2CC2)cc1C(=O)N1CCCCN2[C@H](COC(=O)NC[3H])[C@H](c3ccc(-c4cc(OC)ccc4F)cc3)[C@H]2C1	297463
CCOc1ncccc1-c1ccc([C@H]2[C@@H](COC(=O)NC[3H])N3CCCCN(C(=O)c4cc(C5CC5)nn4CC)C[C@H]23)cc1	297464
CCn1nc(C2CC2)cc1C(=O)N1CCCCN2[C@H](COC(=O)NC[3H])[C@H](c3ccc(-c4cccc(C(C)=O)c4)cc3)[C@H]2C1	297465
CCn1nc(C2CC2)cc1C(=O)N1CCCCN2[C@H](COC(=O)NC[3H])[C@H](c3ccc(-c4ccc(CCC(=O)O)cc4)cc3)[C@H]2C1	297466
CCn1nc(C2CC2)cc1C(=O)N1CCCCN2[C@H](COC(=O)NC[3H])[C@H](c3ccc(-c4ccc(S(C)(=O)=O)cc4)cc3)[C@H]2C1	297467
CCc1ccccc1-c1ccc([C@H]2[C@@H](COC(=O)NC[3H])N3CCCCN(C(=O)c4cc(C5CC5)nn4CC)C[C@H]23)cc1	297468
CCn1nc(C2CC2)cc1C(=O)N1CCCCN2[C@H](COC(=O)NC[3H])[C@H](c3ccc(-c4cccc(N)c4)cc3)[C@H]2C1	297469
CCOc1ccc(-c2ccc([C@H]3[C@@H](COC(=O)NC[3H])N4CCCCN(C(=O)c5cc(C6CC6)nn5CC)C[C@H]34)cc2)cc1	297470
CCn1nc(C2CC2)cc1C(=O)N1CCCCN2[C@H](COC(=O)NC[3H])[C@H](c3ccc(-c4cncnc4)cc3)[C@H]2C1	297471
CCn1nc(C2CC2)cc1C(=O)N1CCCCN2[C@H](COC(=O)NC[3H])[C@H](c3ccc(-c4cnc(N(C)C)c(Cl)c4)cc3)[C@H]2C1	297472
CCn1nc(C2CC2)cc1C(=O)N1CCCCN2[C@H](COC(=O)NC[3H])[C@H](c3ccc(-c4ccc(Cl)c(Cl)c4)cc3)[C@H]2C1	297473
CCCCc1ccc(-c2ccc([C@H]3[C@@H](COC(=O)NC[3H])N4CCCCN(C(=O)c5cc(C6CC6)nn5CC)C[C@H]34)cc2)cc1	297474
Cc1n[nH]c(C)c1[C@H](C)C(=O)N1CCCCN2[C@H](COC(=O)NC[3H])[C@H](c3ccc(Br)cc3)[C@H]2C1	297475
COc1cc(OC)cc(-c2ccc([C@H]3[C@@H](COC(=O)NC[3H])N4CCCCN(C(=O)[C@@H](C)c5c(C)n[nH]c5C)C[C@H]34)cc2)c1	297476
Cc1cccc(-c2ccc([C@H]3[C@@H](COC(=O)NC[3H])N4CCCCN(C(=O)[C@@H](C)c5c(C)n[nH]c5C)C[C@H]34)cc2)c1C	297477
Cc1n[nH]c(C)c1[C@H](C)C(=O)N1CCCCN2[C@H](COC(=O)NC[3H])[C@H](c3ccc(-c4cc(Cl)cc(Cl)c4)cc3)[C@H]2C1	297478
Cc1n[nH]c(C)c1[C@H](C)C(=O)N1CCCCN2[C@H](COC(=O)NC[3H])[C@H](c3ccc(-c4ccc5ccccc5c4)cc3)[C@H]2C1	297479
Cc1n[nH]c(C)c1[C@H](C)C(=O)N1CCCCN2[C@H](COC(=O)NC[3H])[C@H](c3ccc(-c4cc(F)c(F)c(F)c4)cc3)[C@H]2C1	297480
Cc1n[nH]c(C)c1[C@H](C)C(=O)N1CCCCN2[C@H](COC(=O)NC[3H])[C@H](c3ccc(-c4ccc5cc[nH]c5c4)cc3)[C@H]2C1	297481
Cc1n[nH]c(C)c1[C@H](C)C(=O)N1CCCCN2[C@H](COC(=O)NC[3H])[C@H](c3ccc(-c4ccc5c(c4)OC(F)(F)O5)cc3)[C@H]2C1	297482
COc1ccc(-c2ccc([C@H]3[C@@H](COC(=O)NC[3H])N4CCCCN(C(=O)[C@@H](C)c5c(C)n[nH]c5C)C[C@H]34)cc2)cc1C#N	297483
Cc1n[nH]c(C)c1[C@H](C)C(=O)N1CCCCN2[C@H](COC(=O)NC[3H])[C@H](c3ccc(-c4ccc(C(=O)O)cc4Cl)cc3)[C@H]2C1	297484
Cc1n[nH]c(C)c1[C@H](C)C(=O)N1CCCCN2[C@H](COC(=O)NC[3H])[C@H](c3ccc(-c4cc(F)cc(Cl)c4)cc3)[C@H]2C1	297485
Cc1n[nH]c(C)c1[C@H](C)C(=O)N1CCCCN2[C@H](COC(=O)NC[3H])[C@H](c3ccc(-c4ccc(C(F)(F)F)c(F)c4)cc3)[C@H]2C1	297486
Cc1n[nH]c(C)c1[C@H](C)C(=O)N1CCCCN2[C@H](COC(=O)NC[3H])[C@H](c3ccc(-c4ccc(CC(C)C)cc4)cc3)[C@H]2C1	297487
Cc1n[nH]c(C)c1[C@H](C)C(=O)N1CCCCN2[C@H](COC(=O)NC[3H])[C@H](c3ccc(-c4cccc(C(C)C)c4)cc3)[C@H]2C1	297488
Cc1n[nH]c(C)c1[C@H](C)C(=O)N1CCCCN2[C@H](COC(=O)NC[3H])[C@H](c3ccc(-c4cccc(CCO)c4)cc3)[C@H]2C1	297489
CCCc1ccc(-c2ccc([C@H]3[C@@H](COC(=O)NC[3H])N4CCCCN(C(=O)[C@@H](C)c5c(C)n[nH]c5C)C[C@H]34)cc2)cc1	297490
CCn1ccc(-c2ccc([C@H]3[C@@H](COC(=O)NC[3H])N4CCCCN(C(=O)[C@@H]5CN6CCC[C@@H]6CO5)C[C@H]34)cc2)n1	297491
O=C(NC[3H])OC[C@@H]1[C@H](c2ccc(-c3cccc(Oc4ccccc4)c3)cc2)[C@H]2CN(C(=O)[C@@H]3CN4CCC[C@@H]4CO3)CCCCN12	297492
O=C(NC[3H])OC[C@@H]1[C@H](c2ccc(-c3cccc4c3OCC4)cc2)[C@H]2CN(C(=O)[C@@H]3CN4CCC[C@@H]4CO3)CCCCN12	297493
C[C@H](O)c1ccc(-c2ccc([C@H]3[C@@H](COC(=O)NC[3H])N4CCCCN(C(=O)[C@@H]5CN6CCC[C@@H]6CO5)C[C@H]34)cc2)cc1	297494
Nc1cc(-c2ccc([C@H]3[C@@H](COC(=O)NC[3H])N4CCCCN(C(=O)[C@@H]5CN6CCC[C@@H]6CO5)C[C@H]34)cc2)ccc1F	297495
COc1ccc(C)cc1-c1ccc([C@H]2[C@@H](COC(=O)NC[3H])N3CCCCN(C(=O)[C@@H]4CN5CCC[C@@H]5CO4)C[C@H]23)cc1	297496
CCOc1cc(F)ccc1-c1ccc([C@H]2[C@@H](COC(=O)NC[3H])N3CCCCN(C(=O)[C@@H]4CN5CCC[C@@H]5CO4)C[C@H]23)cc1	297497
C[C@@H]1Cc2cc(-c3ccc([C@H]4[C@@H](COC(=O)NC[3H])N5CCCCN(C(=O)[C@@H]6CN7CCC[C@@H]7CO6)C[C@H]45)cc3)ccc2O1	297498
Cn1c(=O)[nH]c2ccc(-c3ccc([C@H]4[C@@H](COC(=O)NC[3H])N5CCCCN(C(=O)[C@@H]6CN7CCC[C@@H]7CO6)C[C@H]45)cc3)cc21	297499
CCOc1ccc(-c2ccc([C@H]3[C@@H](COC(=O)NC[3H])N4CCCCN(C(=O)[C@@H]5CN6CCC[C@@H]6CO5)C[C@H]34)cc2)cc1C	297500
Cc1ccc(Cl)cc1-c1ccc([C@H]2[C@@H](COC(=O)NC[3H])N3CCCCN(C(=O)[C@@H]4CN5CCC[C@@H]5CO4)C[C@H]23)cc1	297501
CCCOc1cccc(-c2ccc([C@H]3[C@@H](COC(=O)NC[3H])N4CCCCN(C(=O)[C@@H]5CN6CCC[C@@H]6CO5)C[C@H]34)cc2)c1	297502
COc1ccc(-c2ccc([C@H]3[C@@H](COC(=O)NC[3H])N4CCCCN(C(=O)[C@@H]5CN6CCC[C@@H]6CO5)C[C@H]34)cc2)cc1C	297503
O=C(NC[3H])OC[C@@H]1[C@H](c2ccc(-c3cccc4c3CNC4=O)cc2)[C@H]2CN(C(=O)[C@@H]3CN4CCC[C@@H]4CO3)CCCCN12	297504
CCOc1ccccc1-c1ccc([C@H]2[C@@H](COC(=O)NC[3H])N3CCCCN(C(=O)[C@@H]4CN5CCC[C@@H]5CO4)C[C@H]23)cc1	297505
CNC(=O)c1ccc(-c2ccc([C@H]3[C@@H](COC(=O)NC[3H])N4CCCCN(C(=O)[C@@H]5CN6CCC[C@@H]6CO5)C[C@H]34)cc2)cc1C	297506
CC(C)NC(=O)c1cccc(-c2ccc([C@H]3[C@@H](COC(=O)NC[3H])N4CCCCN(C(=O)[C@@H]5CN6CCC[C@@H]6CO5)C[C@H]34)cc2)c1	297507
COC(=O)c1cccc(-c2ccc([C@H]3[C@@H](COC(=O)NC[3H])N4CCCCN(C(=O)[C@@H]5CN6CCC[C@@H]6CO5)C[C@H]34)cc2)c1F	297508
Cc1c(Cl)cccc1-c1ccc([C@H]2[C@@H](COC(=O)NC[3H])N3CCCCN(C(=O)[C@@H]4CN5CCC[C@@H]5CO4)C[C@H]23)cc1	297509
CS(=O)(=O)c1ccc(-c2ccc([C@H]3[C@@H](COC(=O)NC[3H])N4CCCCN(C(=O)[C@@H]5CN6CCC[C@@H]6CO5)C[C@H]34)cc2)cc1	297510
O=C(NC[3H])OC[C@@H]1[C@H](c2ccc(-c3cc(Cl)cc(C(=O)O)c3)cc2)[C@H]2CN(C(=O)[C@@H]3CN4CCC[C@@H]4CO3)CCCCN12	297511
CC(C)(C)[C@H]1CC=C(c2ccc([C@H]3[C@@H](COC(=O)NC[3H])N4CCCCN(C(=O)[C@@H]5CN6CCC[C@@H]6CO5)C[C@H]34)cc2)CC1	297512
Cc1ccc2cc(-c3ccc([C@H]4[C@@H](COC(=O)NC[3H])N5CCCCN(C(=O)[C@@H]6CN7CCC[C@@H]7CO6)C[C@H]45)cc3)ccc2n1	297513
O=C(NC[3H])OC[C@@H]1[C@H](c2ccc(-c3ccc(Cl)c(C(=O)O)c3)cc2)[C@H]2CN(C(=O)[C@@H]3CN4CCC[C@@H]4CO3)CCCCN12	297514
O=C(NC[3H])OC[C@@H]1[C@H](c2ccc(-c3ccc4c(c3)COC(=O)N4)cc2)[C@H]2CN(C(=O)[C@@H]3CN4CCC[C@@H]4CO3)CCCCN12	297515
CCOC(=O)c1cccc(-c2ccc([C@H]3[C@@H](COC(=O)NC[3H])N4CCCCN(C(=O)[C@@H]5CN6CCC[C@@H]6CO5)C[C@H]34)cc2)c1	297516
O=C(NC[3H])OC[C@@H]1[C@H](c2ccc(-c3cccc(CO)c3)cc2)[C@H]2CN(C(=O)[C@@H]3CN4CCC[C@@H]4CO3)CCCCN12	297517
O=C(NC[3H])OC[C@@H]1[C@H](c2ccc(-c3cccc(C(=O)O)c3F)cc2)[C@H]2CN(C(=O)[C@@H]3CN4CCC[C@@H]4CO3)CCCCN12	297518
O=C(NC[3H])OC[C@@H]1[C@H](c2ccc(-c3cccc(C(=O)O)c3)cc2)[C@H]2CN(C(=O)[C@@H]3CN4CCC[C@@H]4CO3)CCCCN12	297519
C[C@@H]1CN([C@H](C)COC(=O)NC[3H])S(=O)(=O)c2ccc(Br)cc2O[C@@H]1CN(C)S(=O)(=O)c1ccc(C(=O)O)cc1[N+](=O)[O-]	297520
C[C@H]1CN([C@H](C)COC(=O)NC[3H])S(=O)(=O)c2ccc(-c3ccc(Cl)c(C#N)c3)cc2O[C@H]1CN(C)Cc1cn(C)nc1-c1cccnc1	297521
C[C@@H]1CN([C@H](C)COC(=O)NC[3H])S(=O)(=O)c2ccc(-c3cccc(Cl)c3)cc2O[C@@H]1CN(C)S(=O)(=O)c1ccc(C(=O)O)cc1[N+](=O)[O-]	297522
CCCOc1ccc(-c2ccc3c(c2)O[C@H](CN(C)S(=O)(=O)c2ccc(C(=O)O)cc2[N+](=O)[O-])[C@H](C)CN([C@H](C)COC(=O)NC[3H])S3(=O)=O)cc1Cl	297523
CC(C)c1nn(C)cc1-c1ccc2c(c1)O[C@@H](CN(C)Cc1cn(C)nc1-c1cccnc1)[C@@H](C)CN([C@H](C)COC(=O)NC[3H])S2(=O)=O	297524
C[C@H]1CN([C@H](C)COC(=O)NC[3H])S(=O)(=O)c2ccc(-c3ccc(C(C)(C)O)cc3F)cc2O[C@H]1CN(C)Cc1cn(C)nc1-c1cccnc1	297525
Cc1cc(C)cc(-c2ccc3c(c2)O[C@H](CN(C)S(=O)(=O)c2ccc(C(=O)O)cc2[N+](=O)[O-])[C@H](C)CN([C@H](C)COC(=O)NC[3H])S3(=O)=O)c1	297526
C[C@H]1CN([C@H](C)COC(=O)NC[3H])S(=O)(=O)c2ccc(C3=CCNCC3)cc2O[C@H]1CN(C)Cc1cn(C)nc1-c1cccnc1	297527
COc1ccc2cc(-c3ccc4c(c3)O[C@H](CN(C)S(=O)(=O)c3ccc(C(=O)O)cc3[N+](=O)[O-])[C@H](C)CN([C@H](C)COC(=O)NC[3H])S4(=O)=O)ccc2c1	297528
COc1cc(-c2ccc3c(c2)O[C@H](CN(C)S(=O)(=O)c2ccc(C(=O)O)cc2[N+](=O)[O-])[C@H](C)CN([C@H](C)COC(=O)NC[3H])S3(=O)=O)cc(OC)c1OC	297529
COCCc1cccc(-c2ccc3c(c2)O[C@@H](CN(C)Cc2cn(C)nc2-c2cccnc2)[C@@H](C)CN([C@H](C)COC(=O)NC[3H])S3(=O)=O)c1	297530
COc1cccc(-c2ccc3c(c2)O[C@H](CN(C)S(=O)(=O)c2ccc(C(=O)O)cc2[N+](=O)[O-])[C@H](C)CN([C@H](C)COC(=O)NC[3H])S3(=O)=O)c1OC	297531
C[C@@H]1CN([C@H](C)COC(=O)NC[3H])S(=O)(=O)c2ccc(-c3ccc(C(F)(F)F)cc3)cc2O[C@@H]1CN(C)S(=O)(=O)c1ccc(C(=O)O)cc1[N+](=O)[O-]	297532
CCc1ccc(-c2ccc3c(c2)O[C@@H](CN(C)Cc2cn(C)nc2-c2cccnc2)[C@@H](C)CN([C@H](C)COC(=O)NC[3H])S3(=O)=O)cc1	297533
CCN(CC)Cc1ccc(-c2ccc3c(c2)O[C@H](CN(C)S(=O)(=O)c2ccc(C(=O)O)cc2[N+](=O)[O-])[C@H](C)CN([C@H](C)COC(=O)NC[3H])S3(=O)=O)cc1	297534
C[C@H]1CN([C@H](C)COC(=O)NC[3H])S(=O)(=O)c2ccc(-c3ccc4c(c3)CC(C)(C)O4)cc2O[C@H]1CN(C)Cc1cn(C)nc1-c1cccnc1	297535
CCc1cccc(-c2ccc3c(c2)O[C@H](CN(C)S(=O)(=O)c2ccc(C(=O)O)cc2[N+](=O)[O-])[C@H](C)CN([C@H](C)COC(=O)NC[3H])S3(=O)=O)c1	297536
C[C@H]1CN([C@H](C)COC(=O)NC[3H])S(=O)(=O)c2ccc(-c3ccc(S(C)(=O)=O)cc3)cc2O[C@@H]1CN(C)C(=O)c1cc(C#N)cc(N(C)C)c1	297537
CCc1ccccc1-c1ccc2c(c1)O[C@H](CN(C)C(=O)c1cc(C#N)cc(N(C)C)c1)[C@@H](C)CN([C@H](C)COC(=O)NC[3H])S2(=O)=O	297538
C[C@H]1CN([C@H](C)COC(=O)NC[3H])S(=O)(=O)c2ccc(-c3cccc(N)c3)cc2O[C@@H]1CN(C)C(=O)c1cc(C#N)cc(N(C)C)c1	297539
Cc1ccc(OC(C)C)c(-c2ccc3c(c2)O[C@@H](CN(C)Cc2cn(C)nc2-c2cccnc2)[C@@H](C)CN([C@H](C)COC(=O)NC[3H])S3(=O)=O)c1	297540
CCn1ccc(-c2ccc3c(c2)O[C@H](CN(C)S(=O)(=O)c2ccc(C(=O)O)cc2[N+](=O)[O-])[C@H](C)CN([C@H](C)COC(=O)NC[3H])S3(=O)=O)n1	297541
CCOc1ccc(-c2ccc3c(c2)O[C@H](CN(C)C(=O)c2cc(C#N)cc(N(C)C)c2)[C@@H](C)CN([C@H](C)COC(=O)NC[3H])S3(=O)=O)cc1	297542
C[C@H]1CN([C@H](C)COC(=O)NC[3H])S(=O)(=O)c2ccc(-c3cncnc3)cc2O[C@@H]1CN(C)C(=O)c1cc(C#N)cc(N(C)C)c1	297543
C[C@H]1CN([C@H](C)COC(=O)NC[3H])S(=O)(=O)c2ccc(-c3cnc(N(C)C)c(Cl)c3)cc2O[C@@H]1CN(C)C(=O)c1cc(C#N)cc(N(C)C)c1	297544
C[C@H]1CN([C@H](C)COC(=O)NC[3H])S(=O)(=O)c2ccc(-c3ccc(Cl)c(Cl)c3)cc2O[C@@H]1CN(C)C(=O)c1cc(C#N)cc(N(C)C)c1	297545
CCCCc1ccc(-c2ccc3c(c2)O[C@H](CN(C)C(=O)c2cc(C#N)cc(N(C)C)c2)[C@@H](C)CN([C@H](C)COC(=O)NC[3H])S3(=O)=O)cc1	297546
C=C(C)C[C@@H](C)C(=O)N(C)C[C@H]1Oc2cc(Br)ccc2S(=O)(=O)N([C@H](C)COC(=O)NC[3H])C[C@@H]1C	297547
Cc1nn(C)c(C)c1OCC(=O)N(C)C[C@H]1Oc2cc(-c3cnn(-c4ccncc4)c3)ccc2S(=O)(=O)N([C@H](C)COC(=O)NC[3H])C[C@@H]1C	297548
COC(=O)c1cc(-c2ccc3c(c2)O[C@H](CN(C)C(=O)COc2c(C)nn(C)c2C)[C@@H](C)CN([C@H](C)COC(=O)NC[3H])S3(=O)=O)ccc1O	297549
Cc1nn(C)c(C)c1OCC(=O)N(C)C[C@H]1Oc2cc(-c3ccc(C4(N)CCCC4)cc3)ccc2S(=O)(=O)N([C@H](C)COC(=O)NC[3H])C[C@@H]1C	297550
Cc1nn(C)c(C)c1OCC(=O)N(C)C[C@H]1Oc2cc(-c3cccc(C(=O)NC4CC4)c3)ccc2S(=O)(=O)N([C@H](C)COC(=O)NC[3H])C[C@@H]1C	297551
Cc1nn(C)c(C)c1OCC(=O)N(C)C[C@H]1Oc2cc(-c3ccc(C4CC(=O)C4)cc3)ccc2S(=O)(=O)N([C@H](C)COC(=O)NC[3H])C[C@@H]1C	297552
COC(=O)c1cc(-c2ccc3c(c2)O[C@H](CN(C)C(=O)COc2c(C)nn(C)c2C)[C@@H](C)CN([C@H](C)COC(=O)NC[3H])S3(=O)=O)ccc1Cl	297553
COC(=O)c1cc(-c2ccc3c(c2)O[C@H](CN(C)C(=O)COc2c(C)nn(C)c2C)[C@@H](C)CN([C@H](C)COC(=O)NC[3H])S3(=O)=O)ccc1C	297554
Cc1nn(C)c(C)c1OCC(=O)N(C)C[C@H]1Oc2cc(-c3ccc(S(N)(=O)=O)cc3)ccc2S(=O)(=O)N([C@H](C)COC(=O)NC[3H])C[C@@H]1C	297555
Cc1nn(C)c(C)c1OCC(=O)N(C)C[C@H]1Oc2cc(-c3cc(F)cc(C(F)(F)F)c3)ccc2S(=O)(=O)N([C@H](C)COC(=O)NC[3H])C[C@@H]1C	297556
COc1cc(F)c(F)cc1-c1ccc2c(c1)O[C@H](CN(C)C(=O)COc1c(C)nn(C)c1C)[C@@H](C)CN([C@H](C)COC(=O)NC[3H])S2(=O)=O	297557
Cc1nn(C)c(C)c1OCC(=O)N(C)C[C@H]1Oc2cc(-c3cccc(O)c3F)ccc2S(=O)(=O)N([C@H](C)COC(=O)NC[3H])C[C@@H]1C	297558
COc1ncc(-c2ccc3c(c2)O[C@H](CN(C)C(=O)COc2c(C)nn(C)c2C)[C@@H](C)CN([C@H](C)COC(=O)NC[3H])S3(=O)=O)cc1C	297559
COC(=O)c1ccc(-c2ccc3c(c2)O[C@H](CN(C)C(=O)COc2c(C)nn(C)c2C)[C@@H](C)CN([C@H](C)COC(=O)NC[3H])S3(=O)=O)o1	297560
COC(=O)c1ccc(-c2ccc3c(c2)O[C@H](CN(C)C(=O)COc2c(C)nn(C)c2C)[C@@H](C)CN([C@H](C)COC(=O)NC[3H])S3(=O)=O)cc1F	297561
Cc1nn(C)c(C)c1OCC(=O)N(C)C[C@H]1Oc2cc(-c3cnc4occc4c3)ccc2S(=O)(=O)N([C@H](C)COC(=O)NC[3H])C[C@@H]1C	297562
Cc1nn(C)c(C)c1OCC(=O)N(C)C[C@H]1Oc2cc(-c3ccc(F)c(Cl)c3)ccc2S(=O)(=O)N([C@H](C)COC(=O)NC[3H])C[C@@H]1C	297563
COc1cc(-c2ccc3c(c2)O[C@H](CN(C)C(=O)COc2c(C)nn(C)c2C)[C@@H](C)CN([C@H](C)COC(=O)NC[3H])S3(=O)=O)ccc1Cl	297564
Cc1nn(C)c(C)c1OCC(=O)N(C)C[C@H]1Oc2cc(-c3ccc4c(c3)CCOC4)ccc2S(=O)(=O)N([C@H](C)COC(=O)NC[3H])C[C@@H]1C	297565
CC(=O)Nc1cccc(-c2ccc3c(c2)O[C@@H](CN(C)Cc2ccnn2-c2ccccn2)[C@@H](C)CN([C@H](C)COC(=O)NC[3H])S3(=O)=O)c1	297566
COC(=O)Cc1ccc(-c2ccc3c(c2)O[C@H](CN(C)C(=O)COc2c(C)nn(C)c2C)[C@@H](C)CN([C@H](C)COC(=O)NC[3H])S3(=O)=O)cc1	297567
Cc1nn(C)c(C)c1OCC(=O)N(C)C[C@H]1Oc2cc(-c3cccc(C(C)(C)C)c3)ccc2S(=O)(=O)N([C@H](C)COC(=O)NC[3H])C[C@@H]1C	297568
Cc1nn(C)c(C)c1OCC(=O)N(C)C[C@H]1Oc2cc(-c3cccc(F)c3)ccc2S(=O)(=O)N([C@H](C)COC(=O)NC[3H])C[C@@H]1C	297569
Cc1nn(C)c(C)c1OCC(=O)N(C)C[C@H]1Oc2cc(-c3ccc4c(c3)OCO4)ccc2S(=O)(=O)N([C@H](C)COC(=O)NC[3H])C[C@@H]1C	297570
Cc1cccc(-c2ccc3c(c2)O[C@H](CN(C)C(=O)COc2c(C)nn(C)c2C)[C@@H](C)CN([C@H](C)COC(=O)NC[3H])S3(=O)=O)c1	297571
Cc1cc(Cl)ccc1-c1ccc2c(c1)O[C@H](CN(C)C(=O)COc1c(C)nn(C)c1C)[C@@H](C)CN([C@H](C)COC(=O)NC[3H])S2(=O)=O	297572
Cc1nn(C)c(C)c1OCC(=O)N(C)C[C@H]1Oc2cc(-c3ccc(Cl)cc3)ccc2S(=O)(=O)N([C@H](C)COC(=O)NC[3H])C[C@@H]1C	297573
Cc1nn(C)c(C)c1OCC(=O)N(C)C[C@H]1Oc2cc(-c3ccc(-c4ccccc4)cc3)ccc2S(=O)(=O)N([C@H](C)COC(=O)NC[3H])C[C@@H]1C	297574
Cc1nn(C)c(C)c1OCC(=O)N(C)C[C@H]1Oc2cc(-c3cccc(-c4ccccc4)c3)ccc2S(=O)(=O)N([C@H](C)COC(=O)NC[3H])C[C@@H]1C	297575
O=C(NC[3H])c1cc2c(c(-c3cccc(-c4cccc5c4CCO5)c3)n1)[C@H](CCO)N(C(=O)c1conc1C1CCCC1)C2	297576
CCNC(=O)c1cccc(-c2cccc(-c3nc(C(=O)NC[3H])cc4c3[C@H](CCO)N(C(=O)c3conc3C3CCCC3)C4)c2)c1	297577
COC(=O)CCc1cccc(-c2cccc(-c3nc(C(=O)NC[3H])cc4c3[C@H](CCO)N(C(=O)c3conc3C3CCCC3)C4)c2)c1	297578
O=C(NC[3H])c1cc2c(c(-c3cccc(-c4ccc5ccc(O)cc5c4)c3)n1)[C@H](CCO)N(C(=O)c1conc1C1CCCC1)C2	297579
COC(=O)c1cccc(-c2cccc(-c3nc(C(=O)NC[3H])cc4c3[C@H](CCO)N(C(=O)c3conc3C3CCCC3)C4)c2)c1	297580
Nc1cc(-c2cccc(-c3nc(C(=O)NC[3H])cc4c3[C@H](CCO)N(C(=O)c3conc3C3CCCC3)C4)c2)ccc1Cl	297581
O=C(NC[3H])c1cc2c(c(-c3cccc(-c4cnc5ccnn5c4)c3)n1)[C@H](CCO)N(C(=O)c1conc1C1CCCC1)C2	297582
COc1ncc(-c2cccc(-c3nc(C(=O)NC[3H])cc4c3[C@H](CCO)N(C(=O)c3conc3C3CCCC3)C4)c2)cn1	297583
COc1cc(C(=O)O)cc(-c2cccc(-c3nc(C(=O)NC[3H])cc4c3[C@H](CCO)N(C(=O)c3conc3C3CCCC3)C4)c2)c1	297584
O=C(O)c1ccc(-c2cccc(-c3nc(C(=O)NC[3H])cc4c3[C@H](CCO)N(C(=O)c3conc3C3CCCC3)C4)c2)c(F)c1	297585
O=C(O)COc1cc(F)cc(-c2cccc(-c3nc(C(=O)NC[3H])cc4c3[C@H](CCO)N(C(=O)c3conc3C3CCCC3)C4)c2)c1	297586
COc1ccc(-c2cccc(-c3nc(C(=O)NC[3H])cc4c3[C@H](CCO)N(C(=O)c3conc3C3CCCC3)C4)c2)cc1OC(C)C	297587
Cc1cc(-c2cccc(-c3nc(C(=O)NC[3H])cc4c3[C@H](CCO)N(C(=O)c3conc3C3CCCC3)C4)c2)ccc1Cl	297588
O=C(NC[3H])c1cc2c(c(-c3cccc(-c4cccc5c4OCCCO5)c3)n1)[C@H](CCO)N(C(=O)c1conc1C1CCCC1)C2	297589
O=C(NC[3H])c1cc2c(c(-c3cccc(-c4cc5ccccc5o4)c3)n1)[C@H](CCO)N(C(=O)c1conc1C1CCCC1)C2	297590
Cn1nccc1-c1cccc(-c2nc(C(=O)NC[3H])cc3c2[C@H](CCO)N(C(=O)c2conc2C2CCCC2)C3)c1	297591
CC(C)(C)c1ccc(-c2cccc(-c3nc(C(=O)NC[3H])cc4c3[C@H](CCO)N(C(=O)c3conc3C3CCCC3)C4)c2)cc1	297592
O=C(NC[3H])c1cc2c(c(-c3cccc(-c4ccc5c(c4)CCCNC5=O)c3)n1)[C@H](CCO)N(C(=O)c1conc1C1CCCC1)C2	297593
O=C(NC[3H])c1cc2c(c(-c3cccc(C=CC4CCCCC4)c3)n1)[C@H](CCO)N(C(=O)c1conc1C1CCCC1)C2	297594
CC(C)c1nn(C)cc1-c1cccc(-c2nc(C(=O)NC[3H])cc3c2[C@H](CCO)N(C(=O)c2conc2C2CCCC2)C3)c1	297595
O=C1CC[C@@H](c2ccc(-c3cccc(-c4nc(C(=O)NC[3H])cc5c4[C@H](CCO)N(C(=O)c4conc4C4CCCC4)C5)c3)cc2)N1	297596
CC(C)(O)c1ccc(-c2cccc(-c3nc(C(=O)NC[3H])cc4c3[C@H](CCO)N(C(=O)c3conc3C3CCCC3)C4)c2)c(F)c1	297597
O=C(NC[3H])c1cc2c(c(-c3cccc(C4=CCNCC4)c3)n1)[C@H](CCO)N(C(=O)c1conc1C1CCCC1)C2	297598
COCCc1cccc(-c2cccc(-c3nc(C(=O)NC[3H])cc4c3[C@H](CCO)N(C(=O)c3conc3C3CCCC3)C4)c2)c1	297599
CC1(C)Cc2cc(-c3cccc(-c4nc(C(=O)NC[3H])cc5c4[C@H](CCO)N(C(=O)c4conc4C4CCCC4)C5)c3)ccc2O1	297600
Cc1ccc(OC(C)C)c(-c2cccc(-c3nc(C(=O)NC[3H])cc4c3[C@H](CCO)N(C(=O)c3conc3C3CCCC3)C4)c2)c1	297601
O=C(NC[3H])c1cc2c(c(-c3cccc(-c4cc(F)cc(F)c4)c3)n1)[C@H](CCO)N(C(=O)c1conc1C1CCCC1)C2	297602
COC(=O)c1cc(O)cc(-c2cccc(-c3nc(C(=O)NC[3H])cc4c3[C@H](CCO)N(C(=O)c3conc3C3CCCC3)C4)c2)c1	297603
O=C(NC[3H])c1cc2c(c(-c3cccc(-c4ccc(CO)c(Cl)c4)c3)n1)[C@H](CCO)N(C(=O)c1conc1C1CCCC1)C2	297604
O=C(NC[3H])c1cc2c(c(-c3cccc(-c4cccc(Cn5cccn5)c4)c3)n1)[C@H](CCO)N(C(=O)c1conc1C1CCCC1)C2	297605
CC(C)(C)OCc1ccc(-c2cccc(-c3nc(C(=O)NC[3H])cc4c3[C@H](CCO)N(C(=O)c3ccc(=O)n(CCF)n3)C4)c2)cc1	297606
Cc1ccc(-c2cccc(-c3nc(C(=O)NC[3H])cc4c3[C@H](CCO)N(C(=O)c3ccc(=O)n(CCF)n3)C4)c2)cc1Cl	297607
O=C(NC[3H])c1cc2c(c(-c3cccc(-c4ccccc4)c3)n1)[C@H](CCO)N(C(=O)c1ccc(=O)n(CCF)n1)C2	297608
CC(=O)Nc1cccc(-c2cccc(-c3nc(C(=O)NC[3H])cc4c3[C@H](CCO)N(C(=O)c3ccc(=O)n(CCF)n3)C4)c2)c1	297609
O=C(NC[3H])c1cc2c(c(-c3cccc(-c4ccc(Cl)c(F)c4)c3)n1)[C@H](CCO)N(C(=O)c1ccc(=O)n(CCF)n1)C2	297610
O=C(NC[3H])c1cc2c(c(-c3cccc(-c4ccc(CO)cc4)c3)n1)[C@H](CCO)N(C(=O)c1ccc(=O)n(CCF)n1)C2	297611
Cc1cc(-c2cccc(-c3nc(C(=O)NC[3H])cc4c3[C@H](CCO)N(C(=O)c3ccc(=O)n(CCF)n3)C4)c2)ccc1OC(C)C	297612
Cc1ccc(-c2cccc(-c3nc(C(=O)NC[3H])cc4c3[C@H](CCO)N(C(=O)c3ccc(=O)n(CCF)n3)C4)c2)cc1	297613
O=C(NC[3H])c1cc2c(c(-c3cccc(Br)c3)n1)[C@H](CCO)N(C(=O)c1ccc(=O)n(CCF)n1)C2	297614
O=C(NC[3H])c1cc2c(c(-c3cccc(-c4cccc(Cl)c4)c3)n1)[C@H](CCO)N(C(=O)c1ccc(=O)n(CCF)n1)C2	297615
CCCOc1ccc(-c2cccc(-c3nc(C(=O)NC[3H])cc4c3[C@H](CCO)N(C(=O)c3ccc(=O)n(CCF)n3)C4)c2)cc1Cl	297616
Cc1cc(C)cc(-c2cccc(-c3nc(C(=O)NC[3H])cc4c3[C@H](CCO)N(C(=O)c3ccc(=O)n(CCF)n3)C4)c2)c1	297617
COc1ccc2cc(-c3cccc(-c4nc(C(=O)NC[3H])cc5c4[C@H](CCO)N(C(=O)c4ccc(=O)n(CCF)n4)C5)c3)ccc2c1	297618
COc1cc(-c2cccc(-c3nc(C(=O)NC[3H])cc4c3[C@H](CCO)N(C(=O)c3ccc(=O)n(CCF)n3)C4)c2)cc(OC)c1OC	297619
COc1cccc(-c2cccc(-c3nc(C(=O)NC[3H])cc4c3[C@H](CCO)N(C(=O)c3ccc(=O)n(CCF)n3)C4)c2)c1OC	297620
O=C(NC[3H])c1cc2c(c(-c3cccc(-c4ccc(C(F)(F)F)cc4)c3)n1)[C@H](CCO)N(C(=O)c1ccc(=O)n(CCF)n1)C2	297621
CCN(CC)Cc1ccc(-c2cccc(-c3nc(C(=O)NC[3H])cc4c3[C@H](CCO)N(C(=O)c3ccc(=O)n(CCF)n3)C4)c2)cc1	297622
CCc1cccc(-c2cccc(-c3nc(C(=O)NC[3H])cc4c3[C@H](CCO)N(C(=O)c3ccc(=O)n(CCF)n3)C4)c2)c1	297623
CCn1ccc(-c2cccc(-c3nc(C(=O)NC[3H])cc4c3[C@H](CCO)N(C(=O)c3ccc(=O)n(CCF)n3)C4)c2)n1	297624
O=C(NC[3H])c1cc2c(c(-c3cccc(-c4cccc(Oc5ccccc5)c4)c3)n1)[C@H](CCO)N(C(=O)c1ccc(=O)n(CCF)n1)C2	297625
O=C(NC[3H])c1cc2c(c(-c3cccc(-c4cccc5c4OCC5)c3)n1)[C@H](CCO)N(C(=O)c1ccc(=O)n(CCF)n1)C2	297626
C[C@H](O)c1ccc(-c2cccc(-c3nc(C(=O)NC[3H])cc4c3[C@H](CCO)N(C(=O)c3ccc(=O)n(CCF)n3)C4)c2)cc1	297627
Nc1cc(-c2cccc(-c3nc(C(=O)NC[3H])cc4c3[C@H](CCO)N(C(=O)c3ccc(=O)n(CCF)n3)C4)c2)ccc1F	297628
COc1ccc(C)cc1-c1cccc(-c2nc(C(=O)NC[3H])cc3c2[C@H](CCO)N(C(=O)c2ccc(=O)n(CCF)n2)C3)c1	297629
CCOc1cc(F)ccc1-c1cccc(-c2nc(C(=O)NC[3H])cc3c2[C@H](CCO)N(C(=O)c2ccc(=O)n(CCF)n2)C3)c1	297630
C[C@@H]1Cc2cc(-c3cccc(-c4nc(C(=O)NC[3H])cc5c4[C@H](CCO)N(C(=O)c4ccc(=O)n(CCF)n4)C5)c3)ccc2O1	297631
Cn1c(=O)[nH]c2ccc(-c3cccc(-c4nc(C(=O)NC[3H])cc5c4[C@H](CCO)N(C(=O)c4ccc(=O)n(CCF)n4)C5)c3)cc21	297632
CCOc1ccc(-c2cccc(-c3nc(C(=O)NC[3H])cc4c3[C@H](CCO)N(C(=O)c3ccc(=O)n(CCF)n3)C4)c2)cc1C	297633
CCCOc1cccc(-c2cccc(-c3nc(C(=O)NC[3H])cc4c3[C@H](CCO)N(C(=O)c3ccc(=O)n(CCF)n3)C4)c2)c1	297634
COc1ccc(-c2cccc(-c3nc(C(=O)NC[3H])cc4c3[C@H](CCO)N(C(=O)c3ccc(=O)n(CCF)n3)C4)c2)cc1C	297635
O=C(NC[3H])c1cc2c(c(-c3cccc(-c4ccc(-c5ccccc5)cc4)c3)n1)[C@H](CCO)N(C(=O)c1nc3c(s1)CCC3)C2	297636
O=C(NC[3H])c1cc2c(c(-c3cccc(-c4cccc(-c5ccccc5)c4)c3)n1)[C@H](CCO)N(C(=O)c1nc3c(s1)CCC3)C2	297637
O=C1CCc2cc(-c3cccc(-c4nc(C(=O)NC[3H])cc5c4[C@H](CCO)N(C(=O)c4nc6c(s4)CCC6)C5)c3)ccc2N1	297638
Cc1ccc(C(=O)O)cc1-c1cccc(-c2nc(C(=O)NC[3H])cc3c2[C@H](CCO)N(C(=O)c2nc4c(s2)CCC4)C3)c1	297639
CC(C)(C)n1cc(-c2cccc(-c3nc(C(=O)NC[3H])cc4c3[C@H](CCO)N(C(=O)c3nc5c(s3)CCC5)C4)c2)cn1	297640
O=C(NC[3H])c1cc2c(c(-c3cccc(-c4ccc(F)c(C(F)(F)F)c4)c3)n1)[C@H](CCO)N(C(=O)c1nc3c(s1)CCC3)C2	297641
O=C(NC[3H])c1cc2c(c(-c3cccc(-c4ccc(C(=O)O)c(Cl)c4)c3)n1)[C@H](CCO)N(C(=O)c1nc3c(s1)CCC3)C2	297642
CONC(=O)c1ccc(-c2cccc(-c3nc(C(=O)NC[3H])cc4c3[C@H](CCO)N(C(=O)c3nc5c(s3)CCC5)C4)c2)cc1	297643
NS(=O)(=O)c1cccc(-c2cccc(-c3nc(C(=O)NC[3H])cc4c3[C@H](CCO)N(C(=O)c3nc5c(s3)CCC5)C4)c2)c1	297644
Nc1ncc(-c2cccc(-c3nc(C(=O)NC[3H])cc4c3[C@H](CCO)N(C(=O)c3nc5c(s3)CCC5)C4)c2)cn1	297645
CCOc1cccc(-c2cccc(-c3nc(C(=O)NC[3H])cc4c3[C@H](CCO)N(C(=O)c3nc5c(s3)CCC5)C4)c2)c1	297646
COc1cccc2cc(-c3cccc(-c4nc(C(=O)NC[3H])cc5c4[C@H](CCO)N(C(=O)c4nc6c(s4)CCC6)C5)c3)oc12	297647
O=C(NC[3H])c1cc2c(c(-c3cccc(-c4cccc5c4OCCO5)c3)n1)[C@H](CCO)N(C(=O)c1nc3c(s1)CCC3)C2	297648
O=C(O)Cc1cccc(-c2cccc(-c3nc(C(=O)NC[3H])cc4c3[C@H](CCO)N(C(=O)c3nc5c(s3)CCC5)C4)c2)c1	297649
COc1cc(F)cc(-c2cccc(-c3nc(C(=O)NC[3H])cc4c3[C@H](CCO)N(C(=O)c3nc5c(s3)CCC5)C4)c2)c1	297650
CC(C)Oc1ccc(-c2cccc(-c3nc(C(=O)NC[3H])cc4c3[C@H](CCO)N(C(=O)c3nc5c(s3)CCC5)C4)c2)cc1F	297651
COc1ccc(-c2cccc(-c3nc(C(=O)NC[3H])cc4c3[C@H](CCO)N(C(=O)c3nc5c(s3)CCC5)C4)c2)cn1	297652
CCOC(=O)c1ccc(-c2cccc(-c3nc(C(=O)NC[3H])cc4c3[C@H](CCO)N(C(=O)c3nc5c(s3)CCC5)C4)c2)cc1F	297653
O=C(NC[3H])c1cc2c(c(-c3cccc(-c4cccc5c4CCO5)c3)n1)[C@H](CCO)N(C(=O)c1nc3c(s1)CCC3)C2	297654
CCNC(=O)c1cccc(-c2cccc(-c3nc(C(=O)NC[3H])cc4c3[C@H](CCO)N(C(=O)c3nc5c(s3)CCC5)C4)c2)c1	297655
O=C(NC[3H])c1cc2c(c(-c3cccc(-c4ccc5ccc(O)cc5c4)c3)n1)[C@H](CCO)N(C(=O)c1nc3c(s1)CCC3)C2	297656
COC(=O)c1cccc(-c2cccc(-c3nc(C(=O)NC[3H])cc4c3[C@H](CCO)N(C(=O)c3nc5c(s3)CCC5)C4)c2)c1	297657
Nc1cc(-c2cccc(-c3nc(C(=O)NC[3H])cc4c3[C@H](CCO)N(C(=O)c3nc5c(s3)CCC5)C4)c2)ccc1Cl	297658
O=C(NC[3H])c1cc2c(c(-c3cccc(-c4cnc5ccnn5c4)c3)n1)[C@H](CCO)N(C(=O)c1nc3c(s1)CCC3)C2	297659
COc1cc(C(=O)O)cc(-c2cccc(-c3nc(C(=O)NC[3H])cc4c3[C@H](CCO)N(C(=O)c3nc5c(s3)CCC5)C4)c2)c1	297660
O=C(O)c1ccc(-c2cccc(-c3nc(C(=O)NC[3H])cc4c3[C@H](CCO)N(C(=O)c3nc5c(s3)CCC5)C4)c2)c(F)c1	297661
O=C(O)COc1cc(F)cc(-c2cccc(-c3nc(C(=O)NC[3H])cc4c3[C@H](CCO)N(C(=O)c3nc5c(s3)CCC5)C4)c2)c1	297662
COc1ccc(-c2cccc(-c3nc(C(=O)NC[3H])cc4c3[C@H](CCO)N(C(=O)c3nc5c(s3)CCC5)C4)c2)cc1OC(C)C	297663
Cc1cc(-c2cccc(-c3nc(C(=O)NC[3H])cc4c3[C@H](CCO)N(C(=O)c3nc5c(s3)CCC5)C4)c2)ccc1Cl	297664
O=C(NC[3H])c1cc2c(c(-c3cccc(-c4cc5ccccc5o4)c3)n1)[C@H](CCO)N(C(=O)c1nc3c(s1)CCC3)C2	297665
C[C@H]1CN([C@H](C)COC(=O)NC[3H])S(=O)(=O)c2ccc(-c3cccc(O)c3F)cc2O[C@@H]1CN(C)C(=O)c1ccc2c(c1)B(O)OC2	297666
COc1ncc(-c2ccc3c(c2)O[C@H](CN(C)C(=O)c2ccc4c(c2)B(O)OC4)[C@@H](C)CN([C@H](C)COC(=O)NC[3H])S3(=O)=O)cc1C	297667
COC(=O)c1ccc(-c2ccc3c(c2)O[C@H](CN(C)C(=O)c2ccc4c(c2)B(O)OC4)[C@@H](C)CN([C@H](C)COC(=O)NC[3H])S3(=O)=O)o1	297668
COC(=O)c1ccc(-c2ccc3c(c2)O[C@H](CN(C)C(=O)c2ccc4c(c2)B(O)OC4)[C@@H](C)CN([C@H](C)COC(=O)NC[3H])S3(=O)=O)cc1F	297669
C[C@H]1CN([C@H](C)COC(=O)NC[3H])S(=O)(=O)c2ccc(-c3cnc4occc4c3)cc2O[C@@H]1CN(C)C(=O)c1ccc2c(c1)B(O)OC2	297670
C[C@H]1CN([C@H](C)COC(=O)NC[3H])S(=O)(=O)c2ccc(-c3ccc(F)c(Cl)c3)cc2O[C@@H]1CN(C)C(=O)c1ccc2c(c1)B(O)OC2	297671
COc1cc(-c2ccc3c(c2)O[C@H](CN(C)C(=O)c2ccc4c(c2)B(O)OC4)[C@@H](C)CN([C@H](C)COC(=O)NC[3H])S3(=O)=O)ccc1Cl	297672
C[C@H]1CN([C@H](C)COC(=O)NC[3H])S(=O)(=O)c2ccc(-c3ccc4c(c3)CCOC4)cc2O[C@@H]1CN(C)C(=O)c1ccc2c(c1)B(O)OC2	297673
COC(=O)Cc1ccc(-c2ccc3c(c2)O[C@H](CN(C)C(=O)c2ccc4c(c2)B(O)OC4)[C@@H](C)CN([C@H](C)COC(=O)NC[3H])S3(=O)=O)cc1	297674
C[C@H]1CN([C@H](C)COC(=O)NC[3H])S(=O)(=O)c2ccc(-c3cccc(F)c3)cc2O[C@@H]1CN(C)C(=O)c1ccc2c(c1)B(O)OC2	297675
C[C@H]1CN([C@H](C)COC(=O)NC[3H])S(=O)(=O)c2ccc(-c3ccc4c(c3)OCO4)cc2O[C@@H]1CN(C)C(=O)c1ccc2c(c1)B(O)OC2	297676
Cc1cccc(-c2ccc3c(c2)O[C@H](CN(C)C(=O)c2ccc4c(c2)B(O)OC4)[C@@H](C)CN([C@H](C)COC(=O)NC[3H])S3(=O)=O)c1	297677
Cc1cc(Cl)ccc1-c1ccc2c(c1)O[C@H](CN(C)C(=O)c1ccc3c(c1)B(O)OC3)[C@@H](C)CN([C@H](C)COC(=O)NC[3H])S2(=O)=O	297678
C[C@H]1CN([C@H](C)COC(=O)NC[3H])S(=O)(=O)c2ccc(-c3ccc(Cl)cc3)cc2O[C@@H]1CN(C)C(=O)c1ccc2c(c1)B(O)OC2	297679
C[C@H]1CN([C@H](C)COC(=O)NC[3H])S(=O)(=O)c2ccc(-c3ccc(-c4ccccc4)cc3)cc2O[C@@H]1CN(C)C(=O)c1ccc2c(c1)B(O)OC2	297680
C[C@H]1CN([C@H](C)COC(=O)NC[3H])S(=O)(=O)c2ccc(-c3cccc(-c4ccccc4)c3)cc2O[C@@H]1CN(C)C(=O)c1ccc2c(c1)B(O)OC2	297681
C[C@H]1CN([C@H](C)COC(=O)NC[3H])S(=O)(=O)c2ccc(-c3ccc4c(c3)CCC(=O)N4)cc2O[C@@H]1CN(C)C(=O)c1ccc2c(c1)B(O)OC2	297682
Cc1ccc(C(=O)O)cc1-c1ccc2c(c1)O[C@H](CN(C)C(=O)c1ccc3c(c1)B(O)OC3)[C@@H](C)CN([C@H](C)COC(=O)NC[3H])S2(=O)=O	297683
C[C@H]1CN([C@H](C)COC(=O)NC[3H])S(=O)(=O)c2ccc(-c3cnn(C(C)(C)C)c3)cc2O[C@@H]1CN(C)C(=O)c1ccc2c(c1)B(O)OC2	297684
C[C@H]1CN([C@H](C)COC(=O)NC[3H])S(=O)(=O)c2ccc(-c3ccc(F)c(C(F)(F)F)c3)cc2O[C@@H]1CN(C)C(=O)c1ccc2c(c1)B(O)OC2	297685
C[C@H]1CN([C@H](C)COC(=O)NC[3H])S(=O)(=O)c2ccc(-c3ccc(C(=O)O)c(Cl)c3)cc2O[C@@H]1CN(C)C(=O)c1ccc2c(c1)B(O)OC2	297686
CONC(=O)c1ccc(-c2ccc3c(c2)O[C@H](CN(C)C(=O)c2ccc4c(c2)B(O)OC4)[C@@H](C)CN([C@H](C)COC(=O)NC[3H])S3(=O)=O)cc1	297687
C[C@H]1CN([C@H](C)COC(=O)NC[3H])S(=O)(=O)c2ccc(-c3cccc(S(N)(=O)=O)c3)cc2O[C@@H]1CN(C)C(=O)c1ccc2c(c1)B(O)OC2	297688
C[C@H]1CN([C@H](C)COC(=O)NC[3H])S(=O)(=O)c2ccc(-c3cnc(N)nc3)cc2O[C@@H]1CN(C)C(=O)c1ccc2c(c1)B(O)OC2	297689
CCOc1cccc(-c2ccc3c(c2)O[C@H](CN(C)C(=O)c2ccc4c(c2)B(O)OC4)[C@@H](C)CN([C@H](C)COC(=O)NC[3H])S3(=O)=O)c1	297690
COc1cccc2cc(-c3ccc4c(c3)O[C@H](CN(C)C(=O)c3ccc5c(c3)B(O)OC5)[C@@H](C)CN([C@H](C)COC(=O)NC[3H])S4(=O)=O)oc12	297691
C[C@H]1CN([C@H](C)COC(=O)NC[3H])S(=O)(=O)c2ccc(-c3cccc4c3OCCO4)cc2O[C@@H]1CN(C)C(=O)c1ccc2c(c1)B(O)OC2	297692
C[C@H]1CN([C@H](C)COC(=O)NC[3H])S(=O)(=O)c2ccc(-c3cccc(CC(=O)O)c3)cc2O[C@@H]1CN(C)C(=O)c1ccc2c(c1)B(O)OC2	297693
CCN1C(=O)CC[C@H]1CC(=O)N(C)C[C@H]1Oc2cc(Br)ccc2S(=O)(=O)N([C@H](C)COC(=O)NC[3H])C[C@@H]1C	297694
CCN1C(=O)CC[C@H]1CC(=O)N(C)C[C@H]1Oc2cc(-c3cc(OC)cc(OC)c3)ccc2S(=O)(=O)N([C@H](C)COC(=O)NC[3H])C[C@@H]1C	297695
CCN1C(=O)CC[C@H]1CC(=O)N(C)C[C@H]1Oc2cc(-c3cccc(C)c3C)ccc2S(=O)(=O)N([C@H](C)COC(=O)NC[3H])C[C@@H]1C	297696
CCN1C(=O)CC[C@H]1CC(=O)N(C)C[C@H]1Oc2cc(-c3cc(Cl)cc(Cl)c3)ccc2S(=O)(=O)N([C@H](C)COC(=O)NC[3H])C[C@@H]1C	297697
CCN1C(=O)CC[C@H]1CC(=O)N(C)C[C@H]1Oc2cc(-c3ccc4ccccc4c3)ccc2S(=O)(=O)N([C@H](C)COC(=O)NC[3H])C[C@@H]1C	297698
CCN1C(=O)CC[C@H]1CC(=O)N(C)C[C@H]1Oc2cc(-c3cc(F)c(F)c(F)c3)ccc2S(=O)(=O)N([C@H](C)COC(=O)NC[3H])C[C@@H]1C	297699
CCN1C(=O)CC[C@H]1CC(=O)N(C)C[C@H]1Oc2cc(-c3ccc(C)cc3F)ccc2S(=O)(=O)N([C@H](C)COC(=O)NC[3H])C[C@@H]1C	297700
CCN1C(=O)CC[C@H]1CC(=O)N(C)C[C@H]1Oc2cc(-c3ccc4cc[nH]c4c3)ccc2S(=O)(=O)N([C@H](C)COC(=O)NC[3H])C[C@@H]1C	297701
CCN1C(=O)CC[C@H]1CC(=O)N(C)C[C@H]1Oc2cc(-c3ccc4c(c3)OC(F)(F)O4)ccc2S(=O)(=O)N([C@H](C)COC(=O)NC[3H])C[C@@H]1C	297702
CCN1C(=O)CC[C@H]1CC(=O)N(C)C[C@H]1Oc2cc(-c3ccc(OC)c(C#N)c3)ccc2S(=O)(=O)N([C@H](C)COC(=O)NC[3H])C[C@@H]1C	297703
CCN1C(=O)CC[C@H]1CC(=O)N(C)C[C@H]1Oc2cc(-c3ccc(C(=O)O)cc3Cl)ccc2S(=O)(=O)N([C@H](C)COC(=O)NC[3H])C[C@@H]1C	297704
CCN1C(=O)CC[C@H]1CC(=O)N(C)C[C@H]1Oc2cc(-c3cc(F)cc(Cl)c3)ccc2S(=O)(=O)N([C@H](C)COC(=O)NC[3H])C[C@@H]1C	297705
CCN1C(=O)CC[C@H]1CC(=O)N(C)C[C@H]1Oc2cc(-c3ccc(C(F)(F)F)c(F)c3)ccc2S(=O)(=O)N([C@H](C)COC(=O)NC[3H])C[C@@H]1C	297706
CCN1C(=O)CC[C@H]1CC(=O)N(C)C[C@H]1Oc2cc(-c3ccc(F)cc3C)ccc2S(=O)(=O)N([C@H](C)COC(=O)NC[3H])C[C@@H]1C	297707
CCN1C(=O)CC[C@H]1CC(=O)N(C)C[C@H]1Oc2cc(-c3ccc(CC(C)C)cc3)ccc2S(=O)(=O)N([C@H](C)COC(=O)NC[3H])C[C@@H]1C	297708
CCN1C(=O)CC[C@H]1CC(=O)N(C)C[C@H]1Oc2cc(-c3cccc(C(C)C)c3)ccc2S(=O)(=O)N([C@H](C)COC(=O)NC[3H])C[C@@H]1C	297709
CCN1C(=O)CC[C@H]1CC(=O)N(C)C[C@H]1Oc2cc(-c3cccc(CCO)c3)ccc2S(=O)(=O)N([C@H](C)COC(=O)NC[3H])C[C@@H]1C	297710
CCN1C(=O)CC[C@H]1CC(=O)N(C)C[C@H]1Oc2cc(-c3cc(C)c(F)cc3C)ccc2S(=O)(=O)N([C@H](C)COC(=O)NC[3H])C[C@@H]1C	297711
CCN1C(=O)CC[C@H]1CC(=O)N(C)C[C@H]1Oc2cc(-c3ccc(NC(=O)OC)cc3)ccc2S(=O)(=O)N([C@H](C)COC(=O)NC[3H])C[C@@H]1C	297712
CCN1C(=O)CC[C@H]1CC(=O)N(C)C[C@H]1Oc2cc(-c3ccc(C#N)c(F)c3)ccc2S(=O)(=O)N([C@H](C)COC(=O)NC[3H])C[C@@H]1C	297713
CCN1C(=O)CC[C@H]1CC(=O)N(C)C[C@H]1Oc2cc(-c3cc(C(C)C)ccc3OC)ccc2S(=O)(=O)N([C@H](C)COC(=O)NC[3H])C[C@@H]1C	297714
CCN1C(=O)CC[C@H]1CC(=O)N(C)C[C@H]1Oc2cc(-c3cccc(OC(F)(F)F)c3)ccc2S(=O)(=O)N([C@H](C)COC(=O)NC[3H])C[C@@H]1C	297715
CCN1C(=O)CC[C@H]1CC(=O)N(C)C[C@H]1Oc2cc(-c3cc(Cl)ccc3OC)ccc2S(=O)(=O)N([C@H](C)COC(=O)NC[3H])C[C@@H]1C	297716
CCN1C(=O)CC[C@H]1CC(=O)N(C)C[C@H]1Oc2cc(-c3cc(F)ccc3OC(C)C)ccc2S(=O)(=O)N([C@H](C)COC(=O)NC[3H])C[C@@H]1C	297717
CCN1C(=O)CC[C@H]1CC(=O)N(C)C[C@H]1Oc2cc(-c3ccc(OC(F)(F)F)cc3)ccc2S(=O)(=O)N([C@H](C)COC(=O)NC[3H])C[C@@H]1C	297718
CCN1C(=O)CC[C@H]1CC(=O)N(C)C[C@H]1Oc2cc(-c3cnc(OC)c(Cl)c3)ccc2S(=O)(=O)N([C@H](C)COC(=O)NC[3H])C[C@@H]1C	297719
CCN1C(=O)CC[C@H]1CC(=O)N(C)C[C@H]1Oc2cc(-c3ccc(C(=O)O)cc3OC)ccc2S(=O)(=O)N([C@H](C)COC(=O)NC[3H])C[C@@H]1C	297720
CCN1C(=O)CC[C@H]1CC(=O)N(C)C[C@H]1Oc2cc(-c3ccc(C)cc3Cl)ccc2S(=O)(=O)N([C@H](C)COC(=O)NC[3H])C[C@@H]1C	297721
CCN(CC)Cc1ccc(-c2ccc3c(c2)O[C@H](CN(C)C(=O)[C@]2(C#N)[C@@H](C#N)C2(C)C)[C@@H](C)CN([C@H](C)COC(=O)NC[3H])S3(=O)=O)cc1	297722
CCc1cccc(-c2ccc3c(c2)O[C@H](CN(C)C(=O)[C@]2(C#N)[C@@H](C#N)C2(C)C)[C@@H](C)CN([C@H](C)COC(=O)NC[3H])S3(=O)=O)c1	297723
CCn1ccc(-c2ccc3c(c2)O[C@H](CN(C)C(=O)[C@]2(C#N)[C@@H](C#N)C2(C)C)[C@@H](C)CN([C@H](C)COC(=O)NC[3H])S3(=O)=O)n1	297724
C[C@H]1CN([C@H](C)COC(=O)NC[3H])S(=O)(=O)c2ccc(-c3cccc(Oc4ccccc4)c3)cc2O[C@@H]1CN(C)C(=O)[C@]1(C#N)[C@@H](C#N)C1(C)C	297725
C[C@H]1CN([C@H](C)COC(=O)NC[3H])S(=O)(=O)c2ccc(-c3cccc4c3OCC4)cc2O[C@@H]1CN(C)C(=O)[C@]1(C#N)[C@@H](C#N)C1(C)C	297726
C[C@H](O)c1ccc(-c2ccc3c(c2)O[C@H](CN(C)C(=O)[C@]2(C#N)[C@@H](C#N)C2(C)C)[C@@H](C)CN([C@H](C)COC(=O)NC[3H])S3(=O)=O)cc1	297727
C[C@H]1CN([C@H](C)COC(=O)NC[3H])S(=O)(=O)c2ccc(-c3ccc(F)c(N)c3)cc2O[C@@H]1CN(C)C(=O)[C@]1(C#N)[C@@H](C#N)C1(C)C	297728
COc1ccc(C)cc1-c1ccc2c(c1)O[C@H](CN(C)C(=O)[C@]1(C#N)[C@@H](C#N)C1(C)C)[C@@H](C)CN([C@H](C)COC(=O)NC[3H])S2(=O)=O	297729
CCOc1cc(F)ccc1-c1ccc2c(c1)O[C@H](CN(C)C(=O)[C@]1(C#N)[C@@H](C#N)C1(C)C)[C@@H](C)CN([C@H](C)COC(=O)NC[3H])S2(=O)=O	297730
C[C@H]1CN([C@H](C)COC(=O)NC[3H])S(=O)(=O)c2ccc(-c3ccc4c(c3)C[C@@H](C)O4)cc2O[C@@H]1CN(C)C(=O)[C@]1(C#N)[C@@H](C#N)C1(C)C	297731
C[C@H]1CN([C@H](C)COC(=O)NC[3H])S(=O)(=O)c2ccc(-c3ccc4[nH]c(=O)n(C)c4c3)cc2O[C@@H]1CN(C)C(=O)[C@]1(C#N)[C@@H](C#N)C1(C)C	297732
CCOc1ccc(-c2ccc3c(c2)O[C@H](CN(C)C(=O)[C@]2(C#N)[C@@H](C#N)C2(C)C)[C@@H](C)CN([C@H](C)COC(=O)NC[3H])S3(=O)=O)cc1C	297733
Cc1ccc(Cl)cc1-c1ccc2c(c1)O[C@H](CN(C)C(=O)[C@]1(C#N)[C@@H](C#N)C1(C)C)[C@@H](C)CN([C@H](C)COC(=O)NC[3H])S2(=O)=O	297734
CCCOc1cccc(-c2ccc3c(c2)O[C@H](CN(C)C(=O)[C@]2(C#N)[C@@H](C#N)C2(C)C)[C@@H](C)CN([C@H](C)COC(=O)NC[3H])S3(=O)=O)c1	297735
COc1ccc(-c2ccc3c(c2)O[C@H](CN(C)C(=O)[C@]2(C#N)[C@@H](C#N)C2(C)C)[C@@H](C)CN([C@H](C)COC(=O)NC[3H])S3(=O)=O)cc1C	297736
C[C@H]1CN([C@H](C)COC(=O)NC[3H])S(=O)(=O)c2ccc(-c3cccc4c3CNC4=O)cc2O[C@@H]1CN(C)C(=O)[C@]1(C#N)[C@@H](C#N)C1(C)C	297737
CCOc1ccccc1-c1ccc2c(c1)O[C@H](CN(C)C(=O)[C@]1(C#N)[C@@H](C#N)C1(C)C)[C@@H](C)CN([C@H](C)COC(=O)NC[3H])S2(=O)=O	297738
CNC(=O)c1ccc(-c2ccc3c(c2)O[C@H](CN(C)C(=O)[C@]2(C#N)[C@@H](C#N)C2(C)C)[C@@H](C)CN([C@H](C)COC(=O)NC[3H])S3(=O)=O)cc1C	297739
CC(C)NC(=O)c1cccc(-c2ccc3c(c2)O[C@H](CN(C)C(=O)[C@]2(C#N)[C@@H](C#N)C2(C)C)[C@@H](C)CN([C@H](C)COC(=O)NC[3H])S3(=O)=O)c1	297740
COC(=O)c1cccc(-c2ccc3c(c2)O[C@H](CN(C)C(=O)[C@]2(C#N)[C@@H](C#N)C2(C)C)[C@@H](C)CN([C@H](C)COC(=O)NC[3H])S3(=O)=O)c1F	297741
Cc1c(Cl)cccc1-c1ccc2c(c1)O[C@H](CN(C)C(=O)[C@]1(C#N)[C@@H](C#N)C1(C)C)[C@@H](C)CN([C@H](C)COC(=O)NC[3H])S2(=O)=O	297742
Cc1ccc(F)cc1-c1ccc2c(c1)O[C@H](CN(C)C(=O)[C@]1(C#N)[C@@H](C#N)C1(C)C)[C@@H](C)CN([C@H](C)COC(=O)NC[3H])S2(=O)=O	297743
C[C@H]1CN([C@H](C)COC(=O)NC[3H])S(=O)(=O)c2ccc(-c3cc(Cl)cc(C(=O)O)c3)cc2O[C@@H]1CN(C)C(=O)[C@]1(C#N)[C@@H](C#N)C1(C)C	297744
C[C@H]1CN([C@H](C)COC(=O)NC[3H])S(=O)(=O)c2ccc(C3=CC[C@H](C(C)(C)C)CC3)cc2O[C@@H]1CN(C)C(=O)[C@]1(C#N)[C@@H](C#N)C1(C)C	297745
Cc1ccc2cc(-c3ccc4c(c3)O[C@H](CN(C)C(=O)[C@]3(C#N)[C@@H](C#N)C3(C)C)[C@@H](C)CN([C@H](C)COC(=O)NC[3H])S4(=O)=O)ccc2n1	297746
C[C@H]1CN([C@H](C)COC(=O)NC[3H])S(=O)(=O)c2ccc(-c3ccc(Cl)c(C(=O)O)c3)cc2O[C@@H]1CN(C)C(=O)[C@]1(C#N)[C@@H](C#N)C1(C)C	297747
C[C@H]1CN([C@H](C)COC(=O)NC[3H])S(=O)(=O)c2ccc(-c3ccc(C(=O)O)c(F)c3)cc2O[C@@H]1CN(C)C(=O)[C@]1(C#N)[C@@H](C#N)C1(C)C	297748
C[C@H]1CN([C@H](C)COC(=O)NC[3H])S(=O)(=O)c2ccc(-c3cccc(-c4ccccc4)c3)cc2O[C@@H]1CN(C)C(=O)c1nnn(C)c1C(F)F	297749
C[C@H]1CN([C@H](C)COC(=O)NC[3H])S(=O)(=O)c2ccc(-c3ccc4c(c3)CCC(=O)N4)cc2O[C@@H]1CN(C)C(=O)c1nnn(C)c1C(F)F	297750
Cc1ccc(C(=O)O)cc1-c1ccc2c(c1)O[C@H](CN(C)C(=O)c1nnn(C)c1C(F)F)[C@@H](C)CN([C@H](C)COC(=O)NC[3H])S2(=O)=O	297751
C[C@H]1CN([C@H](C)COC(=O)NC[3H])S(=O)(=O)c2ccc(-c3cnn(C(C)(C)C)c3)cc2O[C@@H]1CN(C)C(=O)c1nnn(C)c1C(F)F	297752
C[C@H]1CN([C@H](C)COC(=O)NC[3H])S(=O)(=O)c2ccc(-c3ccc(F)c(C(F)(F)F)c3)cc2O[C@@H]1CN(C)C(=O)c1nnn(C)c1C(F)F	297753
C[C@H]1CN([C@H](C)COC(=O)NC[3H])S(=O)(=O)c2ccc(-c3ccc(C(=O)O)c(Cl)c3)cc2O[C@@H]1CN(C)C(=O)c1nnn(C)c1C(F)F	297754
CONC(=O)c1ccc(-c2ccc3c(c2)O[C@H](CN(C)C(=O)c2nnn(C)c2C(F)F)[C@@H](C)CN([C@H](C)COC(=O)NC[3H])S3(=O)=O)cc1	297755
C[C@H]1CN([C@H](C)COC(=O)NC[3H])S(=O)(=O)c2ccc(-c3cccc(S(N)(=O)=O)c3)cc2O[C@@H]1CN(C)C(=O)c1nnn(C)c1C(F)F	297756
C[C@H]1CN([C@H](C)COC(=O)NC[3H])S(=O)(=O)c2ccc(-c3cnc(N)nc3)cc2O[C@@H]1CN(C)C(=O)c1nnn(C)c1C(F)F	297757
CCOc1cccc(-c2ccc3c(c2)O[C@H](CN(C)C(=O)c2nnn(C)c2C(F)F)[C@@H](C)CN([C@H](C)COC(=O)NC[3H])S3(=O)=O)c1	297758
COc1cccc2cc(-c3ccc4c(c3)O[C@H](CN(C)C(=O)c3nnn(C)c3C(F)F)[C@@H](C)CN([C@H](C)COC(=O)NC[3H])S4(=O)=O)oc12	297759
C[C@H]1CN([C@H](C)COC(=O)NC[3H])S(=O)(=O)c2ccc(-c3cccc4c3OCCO4)cc2O[C@@H]1CN(C)C(=O)c1nnn(C)c1C(F)F	297760
C[C@H]1CN([C@H](C)COC(=O)NC[3H])S(=O)(=O)c2ccc(-c3cccc(CC(=O)O)c3)cc2O[C@@H]1CN(C)C(=O)c1nnn(C)c1C(F)F	297761
COc1cc(F)cc(-c2ccc3c(c2)O[C@H](CN(C)C(=O)c2nnn(C)c2C(F)F)[C@@H](C)CN([C@H](C)COC(=O)NC[3H])S3(=O)=O)c1	297762
CC(C)Oc1ccc(-c2ccc3c(c2)O[C@H](CN(C)C(=O)c2nnn(C)c2C(F)F)[C@@H](C)CN([C@H](C)COC(=O)NC[3H])S3(=O)=O)cc1F	297763
COc1ccc(-c2ccc3c(c2)O[C@H](CN(C)C(=O)c2nnn(C)c2C(F)F)[C@@H](C)CN([C@H](C)COC(=O)NC[3H])S3(=O)=O)cn1	297764
CCOC(=O)c1ccc(-c2ccc3c(c2)O[C@H](CN(C)C(=O)c2nnn(C)c2C(F)F)[C@@H](C)CN([C@H](C)COC(=O)NC[3H])S3(=O)=O)cc1F	297765
C[C@H]1CN([C@H](C)COC(=O)NC[3H])S(=O)(=O)c2ccc(-c3cccc4c3CCO4)cc2O[C@@H]1CN(C)C(=O)c1nnn(C)c1C(F)F	297766
COC(=O)CCc1cccc(-c2ccc3c(c2)O[C@H](CN(C)C(=O)c2nnn(C)c2C(F)F)[C@@H](C)CN([C@H](C)COC(=O)NC[3H])S3(=O)=O)c1	297767
C[C@H]1CN([C@H](C)COC(=O)NC[3H])S(=O)(=O)c2ccc(-c3ccc4ccc(O)cc4c3)cc2O[C@@H]1CN(C)C(=O)c1nnn(C)c1C(F)F	297768
COC(=O)c1cccc(-c2ccc3c(c2)O[C@H](CN(C)C(=O)c2nnn(C)c2C(F)F)[C@@H](C)CN([C@H](C)COC(=O)NC[3H])S3(=O)=O)c1	297769
C[C@H]1CN([C@H](C)COC(=O)NC[3H])S(=O)(=O)c2ccc(-c3ccc(Cl)c(N)c3)cc2O[C@@H]1CN(C)C(=O)c1nnn(C)c1C(F)F	297770
C[C@H]1CN([C@H](C)COC(=O)NC[3H])S(=O)(=O)c2ccc(-c3cnc4ccnn4c3)cc2O[C@@H]1CN(C)C(=O)c1nnn(C)c1C(F)F	297771
COc1cc(C(=O)O)cc(-c2ccc3c(c2)O[C@H](CN(C)C(=O)c2nnn(C)c2C(F)F)[C@@H](C)CN([C@H](C)COC(=O)NC[3H])S3(=O)=O)c1	297772
C[C@H]1CN([C@H](C)COC(=O)NC[3H])S(=O)(=O)c2ccc(-c3ccc(C(=O)O)cc3F)cc2O[C@@H]1CN(C)C(=O)c1nnn(C)c1C(F)F	297773
C[C@H]1CN([C@H](C)COC(=O)NC[3H])S(=O)(=O)c2ccc(-c3cc(F)cc(OCC(=O)O)c3)cc2O[C@@H]1CN(C)C(=O)c1nnn(C)c1C(F)F	297774
COc1ccc(-c2ccc3c(c2)O[C@H](CN(C)C(=O)c2nnn(C)c2C(F)F)[C@@H](C)CN([C@H](C)COC(=O)NC[3H])S3(=O)=O)cc1OC(C)C	297775
Cc1cc(-c2ccc3c(c2)O[C@H](CN(C)C(=O)c2nnn(C)c2C(F)F)[C@@H](C)CN([C@H](C)COC(=O)NC[3H])S3(=O)=O)ccc1Cl	297776
COC(=O)Nc1ccc(-c2ccc3c(c2)O[C@H](CN(C)C(=O)c2cc(C#N)cc(N(C)C)c2)[C@@H](C)CN([C@H](C)COC(=O)NC[3H])S3(=O)=O)cc1	297777
C[C@H]1CN([C@H](C)COC(=O)NC[3H])S(=O)(=O)c2ccc(-c3ccc(C#N)c(F)c3)cc2O[C@@H]1CN(C)C(=O)c1cc(C#N)cc(N(C)C)c1	297778
COc1ccc(C(C)C)cc1-c1ccc2c(c1)O[C@H](CN(C)C(=O)c1cc(C#N)cc(N(C)C)c1)[C@@H](C)CN([C@H](C)COC(=O)NC[3H])S2(=O)=O	297779
C[C@H]1CN([C@H](C)COC(=O)NC[3H])S(=O)(=O)c2ccc(-c3cccc(OC(F)(F)F)c3)cc2O[C@@H]1CN(C)C(=O)c1cc(C#N)cc(N(C)C)c1	297780
COc1ccc(Cl)cc1-c1ccc2c(c1)O[C@H](CN(C)C(=O)c1cc(C#N)cc(N(C)C)c1)[C@@H](C)CN([C@H](C)COC(=O)NC[3H])S2(=O)=O	297781
C[C@H]1CN([C@H](C)COC(=O)NC[3H])S(=O)(=O)c2ccc(-c3cc(CO)ccc3Cl)cc2O[C@@H]1CN(C)C(=O)c1cc(C#N)cc(N(C)C)c1	297782
CC(C)Oc1ccc(F)cc1-c1ccc2c(c1)O[C@H](CN(C)C(=O)c1cc(C#N)cc(N(C)C)c1)[C@@H](C)CN([C@H](C)COC(=O)NC[3H])S2(=O)=O	297783
C[C@H]1CN([C@H](C)COC(=O)NC[3H])S(=O)(=O)c2ccc(-c3ccc(OC(F)(F)F)cc3)cc2O[C@@H]1CN(C)C(=O)c1cc(C#N)cc(N(C)C)c1	297784
COc1ncc(-c2ccc3c(c2)O[C@H](CN(C)C(=O)c2cc(C#N)cc(N(C)C)c2)[C@@H](C)CN([C@H](C)COC(=O)NC[3H])S3(=O)=O)cc1Cl	297785
COc1cc(C(=O)O)ccc1-c1ccc2c(c1)O[C@H](CN(C)C(=O)c1cc(C#N)cc(N(C)C)c1)[C@@H](C)CN([C@H](C)COC(=O)NC[3H])S2(=O)=O	297786
C[C@H]1CN([C@H](C)COC(=O)NC[3H])S(=O)(=O)c2ccc(-c3ccc(F)c(CN(C)C)c3)cc2O[C@@H]1CN(C)C(=O)c1cc(C#N)cc(N(C)C)c1	297787
Cc1ccc(-c2ccc3c(c2)O[C@H](CN(C)C(=O)c2cc(C#N)cc(N(C)C)c2)[C@@H](C)CN([C@H](C)COC(=O)NC[3H])S3(=O)=O)c(Cl)c1	297788
CC(=O)c1ccc(-c2ccc3c(c2)O[C@H](CN(C)C(=O)c2cc(C#N)cc(N(C)C)c2)[C@@H](C)CN([C@H](C)COC(=O)NC[3H])S3(=O)=O)cc1	297789
COC(=O)c1cc(F)cc(-c2ccc3c(c2)O[C@H](CN(C)C(=O)c2cc(C#N)cc(N(C)C)c2)[C@@H](C)CN([C@H](C)COC(=O)NC[3H])S3(=O)=O)c1	297790
C[C@H]1CN([C@H](C)COC(=O)NC[3H])S(=O)(=O)c2ccc(-c3ccc4c(c3)CCC4)cc2O[C@@H]1CN(C)C(=O)c1cc(C#N)cc(N(C)C)c1	297791
CNC(=O)Nc1ccc(-c2ccc3c(c2)O[C@H](CN(C)C(=O)c2cc(C#N)cc(N(C)C)c2)[C@@H](C)CN([C@H](C)COC(=O)NC[3H])S3(=O)=O)cc1	297792
COc1c(C)cc(-c2ccc3c(c2)O[C@H](CN(C)C(=O)c2cc(C#N)cc(N(C)C)c2)[C@@H](C)CN([C@H](C)COC(=O)NC[3H])S3(=O)=O)cc1C	297793
C[C@H]1CN([C@H](C)COC(=O)NC[3H])S(=O)(=O)c2ccc(-c3cccc(CCC(=O)O)c3)cc2O[C@@H]1CN(C)C(=O)c1cc(C#N)cc(N(C)C)c1	297794
C[C@H]1CN([C@H](C)COC(=O)NC[3H])S(=O)(=O)c2ccc(-c3cccc4ccoc34)cc2O[C@@H]1CN(C)C(=O)c1cc(C#N)cc(N(C)C)c1	297795
C[C@H]1CN([C@H](C)COC(=O)NC[3H])S(=O)(=O)c2ccc(-c3ccccc3CO)cc2O[C@@H]1CN(C)C(=O)c1cc(C#N)cc(N(C)C)c1	297796
Cc1cc(-c2ccc3c(c2)O[C@H](CN(C)C(=O)c2cc(C#N)cc(N(C)C)c2)[C@@H](C)CN([C@H](C)COC(=O)NC[3H])S3(=O)=O)ccc1F	297797
Cc1nc2ccc(-c3ccc4c(c3)O[C@H](CN(C)C(=O)c3cc(C#N)cc(N(C)C)c3)[C@@H](C)CN([C@H](C)COC(=O)NC[3H])S4(=O)=O)cc2o1	297798
C[C@H]1CN([C@H](C)COC(=O)NC[3H])S(=O)(=O)c2ccc(-c3ccc(Oc4ccccc4)cc3)cc2O[C@@H]1CN(C)C(=O)c1cc(C#N)cc(N(C)C)c1	297799
COc1ccc(C#N)cc1-c1ccc2c(c1)O[C@H](CN(C)C(=O)c1cc(C#N)cc(N(C)C)c1)[C@@H](C)CN([C@H](C)COC(=O)NC[3H])S2(=O)=O	297800
COc1ncc(Cl)cc1-c1ccc2c(c1)O[C@H](CN(C)C(=O)c1cc(C#N)cc(N(C)C)c1)[C@@H](C)CN([C@H](C)COC(=O)NC[3H])S2(=O)=O	297801
C[C@H]1CN([C@H](C)COC(=O)NC[3H])S(=O)(=O)c2ccc(-c3ccc4c(c3)CCCO4)cc2O[C@@H]1CN(C)C(=O)c1cc(C#N)cc(N(C)C)c1	297802
CCCNC(=O)c1cccc(-c2ccc3c(c2)O[C@H](CN(C)C(=O)c2cc(C#N)cc(N(C)C)c2)[C@@H](C)CN([C@H](C)COC(=O)NC[3H])S3(=O)=O)c1	297803
Cc1ccc(C(N)=O)cc1-c1ccc2c(c1)O[C@H](CN(C)C(=O)c1cc(C#N)cc(N(C)C)c1)[C@@H](C)CN([C@H](C)COC(=O)NC[3H])S2(=O)=O	297804
CCCCN1CCCCN2[C@H](COC(=O)NC[3H])[C@H](c3ccc(-c4ccc(C(=O)NC)cc4)cc3)[C@H]2C1	297805
CCCCN1CCCCN2[C@H](COC(=O)NC[3H])[C@H](c3ccc(-c4ccc(C5(CO)CC5)cc4)cc3)[C@H]2C1	297806
CCCCN1CCCCN2[C@H](COC(=O)NC[3H])[C@H](c3ccc(-c4ccc(C(=O)NCC)cc4)cc3)[C@H]2C1	297807
CCCCN1CCCCN2[C@H](COC(=O)NC[3H])[C@H](c3ccc(-c4cccc(Cl)c4F)cc3)[C@H]2C1	297808
CCCCN1CCCCN2[C@H](COC(=O)NC[3H])[C@H](c3ccc(-c4cnn(-c5ccncc5)c4)cc3)[C@H]2C1	297809
CCCCN1CCCCN2[C@H](COC(=O)NC[3H])[C@H](c3ccc(-c4ccc(O)c(C(=O)OC)c4)cc3)[C@H]2C1	297810
CCCCN1CCCCN2[C@H](COC(=O)NC[3H])[C@H](c3ccc(-c4ccc(C5(N)CCCC5)cc4)cc3)[C@H]2C1	297811
CCCCN1CCCCN2[C@H](COC(=O)NC[3H])[C@H](c3ccc(-c4cccc(C(=O)NC5CC5)c4)cc3)[C@H]2C1	297812
CCCCN1CCCCN2[C@H](COC(=O)NC[3H])[C@H](c3ccc(-c4ccc(C5CC(=O)C5)cc4)cc3)[C@H]2C1	297813
CCCCN1CCCCN2[C@H](COC(=O)NC[3H])[C@H](c3ccc(-c4ccc(C)c(C(=O)OC)c4)cc3)[C@H]2C1	297814
CCCCN1CCCCN2[C@H](COC(=O)NC[3H])[C@H](c3ccc(-c4ccc(S(N)(=O)=O)cc4)cc3)[C@H]2C1	297815
CCCCN1CCCCN2[C@H](COC(=O)NC[3H])[C@H](c3ccc(-c4cc(F)cc(C(F)(F)F)c4)cc3)[C@H]2C1	297816
CCCCN1CCCCN2[C@H](COC(=O)NC[3H])[C@H](c3ccc(-c4cc(F)c(F)cc4OC)cc3)[C@H]2C1	297817
CCCCN1CCCCN2[C@H](COC(=O)NC[3H])[C@H](c3ccc(-c4cccc(O)c4F)cc3)[C@H]2C1	297818
CCCCN1CCCCN2[C@H](COC(=O)NC[3H])[C@H](c3ccc(-c4cnc(OC)c(C)c4)cc3)[C@H]2C1	297819
CCCCN1CCCCN2[C@H](COC(=O)NC[3H])[C@H](c3ccc(-c4ccc(C(=O)OC)o4)cc3)[C@H]2C1	297820
CCCCN1CCCCN2[C@H](COC(=O)NC[3H])[C@H](c3ccc(-c4ccc(C(=O)OC)c(F)c4)cc3)[C@H]2C1	297821
CCCCN1CCCCN2[C@H](COC(=O)NC[3H])[C@H](c3ccc(-c4cnc5occc5c4)cc3)[C@H]2C1	297822
CCCCN1CCCCN2[C@H](COC(=O)NC[3H])[C@H](c3ccc(-c4ccc(F)c(Cl)c4)cc3)[C@H]2C1	297823
CCCCN1CCCCN2[C@H](COC(=O)NC[3H])[C@H](c3ccc(-c4ccc(Cl)c(OC)c4)cc3)[C@H]2C1	297824
CCCCN1CCCCN2[C@H](COC(=O)NC[3H])[C@H](c3ccc(-c4ccc5c(c4)CCOC5)cc3)[C@H]2C1	297825
CCCCN1CCCCN2[C@H](COC(=O)NC[3H])[C@H](c3ccc(-c4ccc(CC(=O)OC)cc4)cc3)[C@H]2C1	297826
CCCCN1CCCCN2[C@H](COC(=O)NC[3H])[C@H](c3ccc(-c4cccc(F)c4)cc3)[C@H]2C1	297827
CCCCN1CCCCN2[C@H](COC(=O)NC[3H])[C@H](c3ccc(-c4ccc5c(c4)OCO5)cc3)[C@H]2C1	297828
CCCCN1CCCCN2[C@H](COC(=O)NC[3H])[C@H](c3ccc(-c4cccc(C)c4)cc3)[C@H]2C1	297829
CCCCN1CCCCN2[C@H](COC(=O)NC[3H])[C@H](c3ccc(-c4ccc(Cl)cc4C)cc3)[C@H]2C1	297830
CCCCN1CCCCN2[C@H](COC(=O)NC[3H])[C@H](c3ccc(-c4ccc(Cl)cc4)cc3)[C@H]2C1	297831
CCCCN1CCCCN2[C@H](COC(=O)NC[3H])[C@H](c3ccc(-c4ccc(-c5ccccc5)cc4)cc3)[C@H]2C1	297832
CCCCN1CCCCN2[C@H](COC(=O)NC[3H])[C@H](c3ccc(-c4cccc(-c5ccccc5)c4)cc3)[C@H]2C1	297833
CCCCN1CCCCN2[C@H](COC(=O)NC[3H])[C@H](c3ccc(-c4ccc5c(c4)CCC(=O)N5)cc3)[C@H]2C1	297834
CCCCN1CCCCN2[C@H](COC(=O)NC[3H])[C@H](c3ccc(-c4cc(C(=O)O)ccc4C)cc3)[C@H]2C1	297835
CCCc1ccc(-c2ccc([C@H]3[C@@H](COC(=O)NC[3H])N4CCCCN(CCOCc5ccccc5)C[C@H]34)cc2)cc1	297836
COC(=O)Nc1ccc(-c2ccc([C@H]3[C@@H](COC(=O)NC[3H])N4CCCCN(CCOCc5ccccc5)C[C@H]34)cc2)cc1	297837
N#Cc1ccc(-c2ccc([C@H]3[C@@H](COC(=O)NC[3H])N4CCCCN(CCOCc5ccccc5)C[C@H]34)cc2)cc1F	297838
COc1ccc(C(C)C)cc1-c1ccc([C@H]2[C@@H](COC(=O)NC[3H])N3CCCCN(CCOCc4ccccc4)C[C@H]23)cc1	297839
O=C(NC[3H])OC[C@@H]1[C@H](c2ccc(-c3cccc(OC(F)(F)F)c3)cc2)[C@H]2CN(CCOCc3ccccc3)CCCCN12	297840
COc1ccc(Cl)cc1-c1ccc([C@H]2[C@@H](COC(=O)NC[3H])N3CCCCN(CCOCc4ccccc4)C[C@H]23)cc1	297841
O=C(NC[3H])OC[C@@H]1[C@H](c2ccc(-c3cc(CO)ccc3Cl)cc2)[C@H]2CN(CCOCc3ccccc3)CCCCN12	297842
CC(C)Oc1ccc(F)cc1-c1ccc([C@H]2[C@@H](COC(=O)NC[3H])N3CCCCN(CCOCc4ccccc4)C[C@H]23)cc1	297843
O=C(NC[3H])OC[C@@H]1[C@H](c2ccc(-c3ccc(OC(F)(F)F)cc3)cc2)[C@H]2CN(CCOCc3ccccc3)CCCCN12	297844
COc1ncc(-c2ccc([C@H]3[C@@H](COC(=O)NC[3H])N4CCCCN(CCOCc5ccccc5)C[C@H]34)cc2)cc1Cl	297845
COc1cc(C(=O)O)ccc1-c1ccc([C@H]2[C@@H](COC(=O)NC[3H])N3CCCCN(CCOCc4ccccc4)C[C@H]23)cc1	297846
CN(C)Cc1cc(-c2ccc([C@H]3[C@@H](COC(=O)NC[3H])N4CCCCN(CCOCc5ccccc5)C[C@H]34)cc2)ccc1F	297847
Cc1ccc(-c2ccc([C@H]3[C@@H](COC(=O)NC[3H])N4CCCCN(CCOCc5ccccc5)C[C@H]34)cc2)c(Cl)c1	297848
CC(=O)c1ccc(-c2ccc([C@H]3[C@@H](COC(=O)NC[3H])N4CCCCN(CCOCc5ccccc5)C[C@H]34)cc2)cc1	297849
COC(=O)c1cc(F)cc(-c2ccc([C@H]3[C@@H](COC(=O)NC[3H])N4CCCCN(CCOCc5ccccc5)C[C@H]34)cc2)c1	297850
O=C(NC[3H])OC[C@@H]1[C@H](c2ccc(-c3ccc4c(c3)CCC4)cc2)[C@H]2CN(CCOCc3ccccc3)CCCCN12	297851
CNC(=O)Nc1ccc(-c2ccc([C@H]3[C@@H](COC(=O)NC[3H])N4CCCCN(CCOCc5ccccc5)C[C@H]34)cc2)cc1	297852
COc1c(C)cc(-c2ccc([C@H]3[C@@H](COC(=O)NC[3H])N4CCCCN(CCOCc5ccccc5)C[C@H]34)cc2)cc1C	297853
O=C(O)CCc1cccc(-c2ccc([C@H]3[C@@H](COC(=O)NC[3H])N4CCCCN(CCOCc5ccccc5)C[C@H]34)cc2)c1	297854
COc1cc(-c2ccc([C@H]3[C@@H](COC(=O)NC[3H])N4CCCCN(CCOCc5ccccc5)C[C@H]34)cc2)ccc1C	297855
O=C(NC[3H])OC[C@@H]1[C@H](c2ccc(-c3ccccc3CO)cc2)[C@H]2CN(CCOCc3ccccc3)CCCCN12	297856
Cc1cc(-c2ccc([C@H]3[C@@H](COC(=O)NC[3H])N4CCCCN(CCOCc5ccccc5)C[C@H]34)cc2)ccc1F	297857
Cc1nc2ccc(-c3ccc([C@H]4[C@@H](COC(=O)NC[3H])N5CCCCN(CCOCc6ccccc6)C[C@H]45)cc3)cc2o1	297858
O=C(NC[3H])OC[C@@H]1[C@H](c2ccc(-c3ccc(Oc4ccccc4)cc3)cc2)[C@H]2CN(CCOCc3ccccc3)CCCCN12	297859
COc1ccc(C#N)cc1-c1ccc([C@H]2[C@@H](COC(=O)NC[3H])N3CCCCN(CCOCc4ccccc4)C[C@H]23)cc1	297860
COc1ncc(Cl)cc1-c1ccc([C@H]2[C@@H](COC(=O)NC[3H])N3CCCCN(CCOCc4ccccc4)C[C@H]23)cc1	297861
O=C(NC[3H])OC[C@@H]1[C@H](c2ccc(-c3ccc4c(c3)CCCO4)cc2)[C@H]2CN(CCOCc3ccccc3)CCCCN12	297862
CCCNC(=O)c1cccc(-c2ccc([C@H]3[C@@H](COC(=O)NC[3H])N4CCCCN(CCOCc5ccccc5)C[C@H]34)cc2)c1	297863
COc1ccc(-c2ccc([C@H]3[C@@H](COC(=O)NC[3H])N4CCCCN(CCOCc5ccccc5)C[C@H]34)cc2)cc1F	297864
O=C(NC[3H])OC[C@@H]1[C@H](c2ccc(-c3cccc(O)c3)cc2)[C@H]2CN(CCOCc3ccccc3)CCCCN12	297865
Cc1c(Cl)cccc1-c1ccc([C@H]2[C@@H](COC(=O)NC[3H])N3CCCCN(C(=O)Cc4csc(C5CC5)n4)C[C@H]23)cc1	297866
CS(=O)(=O)c1ccc(-c2ccc([C@H]3[C@@H](COC(=O)NC[3H])N4CCCCN(C(=O)Cc5csc(C6CC6)n5)C[C@H]34)cc2)cc1	297867
Cc1ccc(F)cc1-c1ccc([C@H]2[C@@H](COC(=O)NC[3H])N3CCCCN(C(=O)Cc4csc(C5CC5)n4)C[C@H]23)cc1	297868
O=C(NC[3H])OC[C@@H]1[C@H](c2ccc(-c3cc(Cl)cc(C(=O)O)c3)cc2)[C@H]2CN(C(=O)Cc3csc(C4CC4)n3)CCCCN12	297869
CC(C)(C)[C@H]1CC=C(c2ccc([C@H]3[C@@H](COC(=O)NC[3H])N4CCCCN(C(=O)Cc5csc(C6CC6)n5)C[C@H]34)cc2)CC1	297870
Cc1ccc2cc(-c3ccc([C@H]4[C@@H](COC(=O)NC[3H])N5CCCCN(C(=O)Cc6csc(C7CC7)n6)C[C@H]45)cc3)ccc2n1	297871
O=C(NC[3H])OC[C@@H]1[C@H](c2ccc(-c3ccc(Cl)c(C(=O)O)c3)cc2)[C@H]2CN(C(=O)Cc3csc(C4CC4)n3)CCCCN12	297872
O=C(NC[3H])OC[C@@H]1[C@H](c2ccc(-c3ccc4c(c3)COC(=O)N4)cc2)[C@H]2CN(C(=O)Cc3csc(C4CC4)n3)CCCCN12	297873
O=C(NC[3H])OC[C@@H]1[C@H](c2ccc(-c3ccc(C(=O)O)c(F)c3)cc2)[C@H]2CN(C(=O)Cc3csc(C4CC4)n3)CCCCN12	297874
CCOC(=O)c1cccc(-c2ccc([C@H]3[C@@H](COC(=O)NC[3H])N4CCCCN(C(=O)Cc5csc(C6CC6)n5)C[C@H]34)cc2)c1	297875
O=C(NC[3H])OC[C@@H]1[C@H](c2ccc(-c3cccc(CO)c3)cc2)[C@H]2CN(C(=O)Cc3csc(C4CC4)n3)CCCCN12	297876
O=C(NC[3H])OC[C@@H]1[C@H](c2ccc(-c3cccc(C(=O)O)c3F)cc2)[C@H]2CN(C(=O)Cc3csc(C4CC4)n3)CCCCN12	297877
O=C(NC[3H])OC[C@@H]1[C@H](c2ccc(-c3cccc(C(=O)O)c3)cc2)[C@H]2CN(C(=O)Cc3csc(C4CC4)n3)CCCCN12	297878
CCN(CC)c1ncc(-c2ccc([C@H]3[C@@H](COC(=O)NC[3H])N4CCCCN(C(=O)Cc5csc(C6CC6)n5)C[C@H]34)cc2)cn1	297879
COC(=O)c1ccc(-c2ccc([C@H]3[C@@H](COC(=O)NC[3H])N4CCCCN(C(=O)Cc5csc(C6CC6)n5)C[C@H]34)cc2)c(F)c1	297880
CNC(=O)c1ccc(-c2ccc([C@H]3[C@@H](COC(=O)NC[3H])N4CCCCN(C(=O)Cc5csc(C6CC6)n5)C[C@H]34)cc2)cc1	297881
O=C(NC[3H])OC[C@@H]1[C@H](c2ccc(-c3ccc(C4(CO)CC4)cc3)cc2)[C@H]2CN(C(=O)Cc3csc(C4CC4)n3)CCCCN12	297882
CCNC(=O)c1ccc(-c2ccc([C@H]3[C@@H](COC(=O)NC[3H])N4CCCCN(C(=O)Cc5csc(C6CC6)n5)C[C@H]34)cc2)cc1	297883
O=C(NC[3H])OC[C@@H]1[C@H](c2ccc(-c3cccc(Cl)c3F)cc2)[C@H]2CN(C(=O)Cc3csc(C4CC4)n3)CCCCN12	297884
O=C(NC[3H])OC[C@@H]1[C@H](c2ccc(-c3cnn(-c4ccncc4)c3)cc2)[C@H]2CN(C(=O)Cc3csc(C4CC4)n3)CCCCN12	297885
NC1(c2ccc(-c3ccc([C@H]4[C@@H](COC(=O)NC[3H])N5CCCCN(C(=O)Cc6csc(C7CC7)n6)C[C@H]45)cc3)cc2)CCCC1	297886
O=C(NC[3H])OC[C@@H]1[C@H](c2ccc(-c3cccc(C(=O)NC4CC4)c3)cc2)[C@H]2CN(C(=O)Cc3csc(C4CC4)n3)CCCCN12	297887
O=C1CC(c2ccc(-c3ccc([C@H]4[C@@H](COC(=O)NC[3H])N5CCCCN(C(=O)Cc6csc(C7CC7)n6)C[C@H]45)cc3)cc2)C1	297888
COC(=O)c1cc(-c2ccc([C@H]3[C@@H](COC(=O)NC[3H])N4CCCCN(C(=O)Cc5csc(C6CC6)n5)C[C@H]34)cc2)ccc1Cl	297889
NS(=O)(=O)c1ccc(-c2ccc([C@H]3[C@@H](COC(=O)NC[3H])N4CCCCN(C(=O)Cc5csc(C6CC6)n5)C[C@H]34)cc2)cc1	297890
O=C(NC[3H])OC[C@@H]1[C@H](c2ccc(-c3cc(F)cc(C(F)(F)F)c3)cc2)[C@H]2CN(C(=O)Cc3csc(C4CC4)n3)CCCCN12	297891
COc1cc(F)c(F)cc1-c1ccc([C@H]2[C@@H](COC(=O)NC[3H])N3CCCCN(C(=O)Cc4csc(C5CC5)n4)C[C@H]23)cc1	297892
COC(=O)c1cc(Cl)cc(-c2ccc([C@H]3[C@@H](COC(=O)NC[3H])N4CCCCN(C(=O)Cc5csc(C6CC6)n5)C[C@H]34)cc2)c1	297893
COc1ncc(-c2ccc([C@H]3[C@@H](COC(=O)NC[3H])N4CCCCN(C(=O)Cc5csc(C6CC6)n5)C[C@H]34)cc2)cc1C	297894
O=C(NC[3H])OC[C@@H]1[C@H](c2ccc(-c3cccc4c3CCO4)cc2)[C@H]2CN(C(=O)c3cc(C4CC4)[nH]c(=O)c3)CCCCN12	297895
CCNC(=O)c1cccc(-c2ccc([C@H]3[C@@H](COC(=O)NC[3H])N4CCCCN(C(=O)c5cc(C6CC6)[nH]c(=O)c5)C[C@H]34)cc2)c1	297896
COC(=O)CCc1cccc(-c2ccc([C@H]3[C@@H](COC(=O)NC[3H])N4CCCCN(C(=O)c5cc(C6CC6)[nH]c(=O)c5)C[C@H]34)cc2)c1	297897
O=C(NC[3H])OC[C@@H]1[C@H](c2ccc(-c3ccc4ccc(O)cc4c3)cc2)[C@H]2CN(C(=O)c3cc(C4CC4)[nH]c(=O)c3)CCCCN12	297898
COC(=O)c1cccc(-c2ccc([C@H]3[C@@H](COC(=O)NC[3H])N4CCCCN(C(=O)c5cc(C6CC6)[nH]c(=O)c5)C[C@H]34)cc2)c1	297899
Nc1cc(-c2ccc([C@H]3[C@@H](COC(=O)NC[3H])N4CCCCN(C(=O)c5cc(C6CC6)[nH]c(=O)c5)C[C@H]34)cc2)ccc1Cl	297900
O=C(NC[3H])OC[C@@H]1[C@H](c2ccc(-c3cnc4ccnn4c3)cc2)[C@H]2CN(C(=O)c3cc(C4CC4)[nH]c(=O)c3)CCCCN12	297901
COc1ncc(-c2ccc([C@H]3[C@@H](COC(=O)NC[3H])N4CCCCN(C(=O)c5cc(C6CC6)[nH]c(=O)c5)C[C@H]34)cc2)cn1	297902
COc1cc(C(=O)O)cc(-c2ccc([C@H]3[C@@H](COC(=O)NC[3H])N4CCCCN(C(=O)c5cc(C6CC6)[nH]c(=O)c5)C[C@H]34)cc2)c1	297903
O=C(NC[3H])OC[C@@H]1[C@H](c2ccc(-c3ccc(C(=O)O)cc3F)cc2)[C@H]2CN(C(=O)c3cc(C4CC4)[nH]c(=O)c3)CCCCN12	297904
O=C(O)COc1cc(F)cc(-c2ccc([C@H]3[C@@H](COC(=O)NC[3H])N4CCCCN(C(=O)c5cc(C6CC6)[nH]c(=O)c5)C[C@H]34)cc2)c1	297905
COc1ccc(-c2ccc([C@H]3[C@@H](COC(=O)NC[3H])N4CCCCN(C(=O)c5cc(C6CC6)[nH]c(=O)c5)C[C@H]34)cc2)cc1OC(C)C	297906
Cc1cc(-c2ccc([C@H]3[C@@H](COC(=O)NC[3H])N4CCCCN(C(=O)c5cc(C6CC6)[nH]c(=O)c5)C[C@H]34)cc2)ccc1Cl	297907
O=C(NC[3H])OC[C@@H]1[C@H](c2ccc(-c3cccc4c3OCCCO4)cc2)[C@H]2CN(C(=O)c3cc(C4CC4)[nH]c(=O)c3)CCCCN12	297908
O=C(NC[3H])OC[C@@H]1[C@H](c2ccc(-c3cc4ccccc4o3)cc2)[C@H]2CN(C(=O)c3cc(C4CC4)[nH]c(=O)c3)CCCCN12	297909
Cn1nccc1-c1ccc([C@H]2[C@@H](COC(=O)NC[3H])N3CCCCN(C(=O)c4cc(C5CC5)[nH]c(=O)c4)C[C@H]23)cc1	297910
CC(C)(C)c1ccc(-c2ccc([C@H]3[C@@H](COC(=O)NC[3H])N4CCCCN(C(=O)c5cc(C6CC6)[nH]c(=O)c5)C[C@H]34)cc2)cc1	297911
O=C(NC[3H])OC[C@@H]1[C@H](c2ccc(-c3ccc4c(c3)CCCNC4=O)cc2)[C@H]2CN(C(=O)c3cc(C4CC4)[nH]c(=O)c3)CCCCN12	297912
O=C(NC[3H])OC[C@@H]1[C@H](c2ccc(C=CC3CCCCC3)cc2)[C@H]2CN(C(=O)c3cc(C4CC4)[nH]c(=O)c3)CCCCN12	297913
N#Cc1cc(-c2ccc([C@H]3[C@@H](COC(=O)NC[3H])N4CCCCN(C(=O)c5cc(C6CC6)[nH]c(=O)c5)C[C@H]34)cc2)ccc1Cl	297914
CC(C)c1nn(C)cc1-c1ccc([C@H]2[C@@H](COC(=O)NC[3H])N3CCCCN(C(=O)c4cc(C5CC5)[nH]c(=O)c4)C[C@H]23)cc1	297915
O=C1CC[C@@H](c2ccc(-c3ccc([C@H]4[C@@H](COC(=O)NC[3H])N5CCCCN(C(=O)c6cc(C7CC7)[nH]c(=O)c6)C[C@H]45)cc3)cc2)N1	297916
O=C(NC[3H])OC[C@@H]1[C@H](c2ccc(C3=CCNCC3)cc2)[C@H]2CN(C(=O)c3cc(C4CC4)[nH]c(=O)c3)CCCCN12	297917
COCCc1cccc(-c2ccc([C@H]3[C@@H](COC(=O)NC[3H])N4CCCCN(C(=O)c5cc(C6CC6)[nH]c(=O)c5)C[C@H]34)cc2)c1	297918
CCc1ccc(-c2ccc([C@H]3[C@@H](COC(=O)NC[3H])N4CCCCN(C(=O)c5cc(C6CC6)[nH]c(=O)c5)C[C@H]34)cc2)cc1	297919
Cc1ccc(OC(C)C)c(-c2ccc([C@H]3[C@@H](COC(=O)NC[3H])N4CCCCN(C(=O)c5cc(C6CC6)[nH]c(=O)c5)C[C@H]34)cc2)c1	297920
O=C(NC[3H])OC[C@@H]1[C@H](c2ccc(-c3cc(F)cc(F)c3)cc2)[C@H]2CN(C(=O)c3cc(C4CC4)[nH]c(=O)c3)CCCCN12	297921
COC(=O)c1cc(O)cc(-c2ccc([C@H]3[C@@H](COC(=O)NC[3H])N4CCCCN(C(=O)c5cc(C6CC6)[nH]c(=O)c5)C[C@H]34)cc2)c1	297922
COc1ncccc1-c1ccc([C@H]2[C@@H](COC(=O)NC[3H])N3CCCCN(C(=O)c4cc(C5CC5)[nH]c(=O)c4)C[C@H]23)cc1	297923
COC(=O)Nc1ccc(-c2ccc([C@H]3[C@@H](COC(=O)NC[3H])N4CCCCN(C(=O)[C@@H](C)c5c(C)n[nH]c5C)C[C@H]34)cc2)cc1	297924
Cc1n[nH]c(C)c1[C@H](C)C(=O)N1CCCCN2[C@H](COC(=O)NC[3H])[C@H](c3ccc(-c4ccc(C#N)c(F)c4)cc3)[C@H]2C1	297925
COc1ccc(C(C)C)cc1-c1ccc([C@H]2[C@@H](COC(=O)NC[3H])N3CCCCN(C(=O)[C@@H](C)c4c(C)n[nH]c4C)C[C@H]23)cc1	297926
Cc1n[nH]c(C)c1[C@H](C)C(=O)N1CCCCN2[C@H](COC(=O)NC[3H])[C@H](c3ccc(-c4cccc(OC(F)(F)F)c4)cc3)[C@H]2C1	297927
COc1ccc(Cl)cc1-c1ccc([C@H]2[C@@H](COC(=O)NC[3H])N3CCCCN(C(=O)[C@@H](C)c4c(C)n[nH]c4C)C[C@H]23)cc1	297928
Cc1n[nH]c(C)c1[C@H](C)C(=O)N1CCCCN2[C@H](COC(=O)NC[3H])[C@H](c3ccc(-c4cc(CO)ccc4Cl)cc3)[C@H]2C1	297929
Cc1n[nH]c(C)c1[C@H](C)C(=O)N1CCCCN2[C@H](COC(=O)NC[3H])[C@H](c3ccc(-c4cc(F)ccc4OC(C)C)cc3)[C@H]2C1	297930
Cc1n[nH]c(C)c1[C@H](C)C(=O)N1CCCCN2[C@H](COC(=O)NC[3H])[C@H](c3ccc(-c4ccc(OC(F)(F)F)cc4)cc3)[C@H]2C1	297931
COc1ncc(-c2ccc([C@H]3[C@@H](COC(=O)NC[3H])N4CCCCN(C(=O)[C@@H](C)c5c(C)n[nH]c5C)C[C@H]34)cc2)cc1Cl	297932
COc1cc(C(=O)O)ccc1-c1ccc([C@H]2[C@@H](COC(=O)NC[3H])N3CCCCN(C(=O)[C@@H](C)c4c(C)n[nH]c4C)C[C@H]23)cc1	297933
Cc1n[nH]c(C)c1[C@H](C)C(=O)N1CCCCN2[C@H](COC(=O)NC[3H])[C@H](c3ccc(-c4ccc(F)c(CN(C)C)c4)cc3)[C@H]2C1	297934
Cc1ccc(-c2ccc([C@H]3[C@@H](COC(=O)NC[3H])N4CCCCN(C(=O)[C@@H](C)c5c(C)n[nH]c5C)C[C@H]34)cc2)c(Cl)c1	297935
CC(=O)c1ccc(-c2ccc([C@H]3[C@@H](COC(=O)NC[3H])N4CCCCN(C(=O)[C@@H](C)c5c(C)n[nH]c5C)C[C@H]34)cc2)cc1	297936
COC(=O)c1cc(F)cc(-c2ccc([C@H]3[C@@H](COC(=O)NC[3H])N4CCCCN(C(=O)[C@@H](C)c5c(C)n[nH]c5C)C[C@H]34)cc2)c1	297937
Cc1n[nH]c(C)c1[C@H](C)C(=O)N1CCCCN2[C@H](COC(=O)NC[3H])[C@H](c3ccc(-c4ccc5c(c4)CCC5)cc3)[C@H]2C1	297938
CNC(=O)Nc1ccc(-c2ccc([C@H]3[C@@H](COC(=O)NC[3H])N4CCCCN(C(=O)[C@@H](C)c5c(C)n[nH]c5C)C[C@H]34)cc2)cc1	297939
COc1c(C)cc(-c2ccc([C@H]3[C@@H](COC(=O)NC[3H])N4CCCCN(C(=O)[C@@H](C)c5c(C)n[nH]c5C)C[C@H]34)cc2)cc1C	297940
Cc1n[nH]c(C)c1[C@H](C)C(=O)N1CCCCN2[C@H](COC(=O)NC[3H])[C@H](c3ccc(-c4cccc(CCC(=O)O)c4)cc3)[C@H]2C1	297941
COc1cc(-c2ccc([C@H]3[C@@H](COC(=O)NC[3H])N4CCCCN(C(=O)[C@@H](C)c5c(C)n[nH]c5C)C[C@H]34)cc2)ccc1C	297942
Cc1n[nH]c(C)c1[C@H](C)C(=O)N1CCCCN2[C@H](COC(=O)NC[3H])[C@H](c3ccc(-c4cccc5ccoc45)cc3)[C@H]2C1	297943
Cc1n[nH]c(C)c1[C@H](C)C(=O)N1CCCCN2[C@H](COC(=O)NC[3H])[C@H](c3ccc(-c4ccccc4CO)cc3)[C@H]2C1	297944
Cc1nc2ccc(-c3ccc([C@H]4[C@@H](COC(=O)NC[3H])N5CCCCN(C(=O)[C@@H](C)c6c(C)n[nH]c6C)C[C@H]45)cc3)cc2o1	297945
Cc1n[nH]c(C)c1[C@H](C)C(=O)N1CCCCN2[C@H](COC(=O)NC[3H])[C@H](c3ccc(-c4ccc(Oc5ccccc5)cc4)cc3)[C@H]2C1	297946
Cc1cc2cc(-c3ccc([C@H]4[C@@H](COC(=O)NC[3H])N5CCCCN(C(=O)[C@@H](C)c6c(C)n[nH]c6C)C[C@H]45)cc3)ccc2[nH]1	297947
COc1ccc(C#N)cc1-c1ccc([C@H]2[C@@H](COC(=O)NC[3H])N3CCCCN(C(=O)[C@@H](C)c4c(C)n[nH]c4C)C[C@H]23)cc1	297948
Cc1n[nH]c(C)c1[C@H](C)C(=O)N1CCCCN2[C@H](COC(=O)NC[3H])[C@H](c3ccc(-c4ccc5c(c4)CCCO5)cc3)[C@H]2C1	297949
CCCNC(=O)c1cccc(-c2ccc([C@H]3[C@@H](COC(=O)NC[3H])N4CCCCN(C(=O)[C@@H](C)c5c(C)n[nH]c5C)C[C@H]34)cc2)c1	297950
Cc1ccc(C(N)=O)cc1-c1ccc([C@H]2[C@@H](COC(=O)NC[3H])N3CCCCN(C(=O)[C@@H](C)c4c(C)n[nH]c4C)C[C@H]23)cc1	297951
COc1ccc(-c2ccc([C@H]3[C@@H](COC(=O)NC[3H])N4CCCCN(C(=O)[C@@H](C)c5c(C)n[nH]c5C)C[C@H]34)cc2)cc1F	297952
CCN(CC)c1ncc(-c2ccc([C@H]3[C@@H](COC(=O)NC[3H])N4CCCCN(C(=O)[C@@H]5CN6CCC[C@@H]6CO5)C[C@H]34)cc2)cn1	297953
COC(=O)c1ccc(-c2ccc([C@H]3[C@@H](COC(=O)NC[3H])N4CCCCN(C(=O)[C@@H]5CN6CCC[C@@H]6CO5)C[C@H]34)cc2)c(F)c1	297954
CNC(=O)c1ccc(-c2ccc([C@H]3[C@@H](COC(=O)NC[3H])N4CCCCN(C(=O)[C@@H]5CN6CCC[C@@H]6CO5)C[C@H]34)cc2)cc1	297955
O=C(NC[3H])OC[C@@H]1[C@H](c2ccc(-c3ccc(C4(CO)CC4)cc3)cc2)[C@H]2CN(C(=O)[C@@H]3CN4CCC[C@@H]4CO3)CCCCN12	297956
CCNC(=O)c1ccc(-c2ccc([C@H]3[C@@H](COC(=O)NC[3H])N4CCCCN(C(=O)[C@@H]5CN6CCC[C@@H]6CO5)C[C@H]34)cc2)cc1	297957
O=C(NC[3H])OC[C@@H]1[C@H](c2ccc(-c3cccc(Cl)c3F)cc2)[C@H]2CN(C(=O)[C@@H]3CN4CCC[C@@H]4CO3)CCCCN12	297958
O=C(NC[3H])OC[C@@H]1[C@H](c2ccc(-c3cnn(-c4ccncc4)c3)cc2)[C@H]2CN(C(=O)[C@@H]3CN4CCC[C@@H]4CO3)CCCCN12	297959
COC(=O)c1cc(-c2ccc([C@H]3[C@@H](COC(=O)NC[3H])N4CCCCN(C(=O)[C@@H]5CN6CCC[C@@H]6CO5)C[C@H]34)cc2)ccc1O	297960
NC1(c2ccc(-c3ccc([C@H]4[C@@H](COC(=O)NC[3H])N5CCCCN(C(=O)[C@@H]6CN7CCC[C@@H]7CO6)C[C@H]45)cc3)cc2)CCCC1	297961
O=C(NC[3H])OC[C@@H]1[C@H](c2ccc(-c3cccc(C(=O)NC4CC4)c3)cc2)[C@H]2CN(C(=O)[C@@H]3CN4CCC[C@@H]4CO3)CCCCN12	297962
O=C1CC(c2ccc(-c3ccc([C@H]4[C@@H](COC(=O)NC[3H])N5CCCCN(C(=O)[C@@H]6CN7CCC[C@@H]7CO6)C[C@H]45)cc3)cc2)C1	297963
COC(=O)c1cc(-c2ccc([C@H]3[C@@H](COC(=O)NC[3H])N4CCCCN(C(=O)[C@@H]5CN6CCC[C@@H]6CO5)C[C@H]34)cc2)ccc1Cl	297964
COC(=O)c1cc(-c2ccc([C@H]3[C@@H](COC(=O)NC[3H])N4CCCCN(C(=O)[C@@H]5CN6CCC[C@@H]6CO5)C[C@H]34)cc2)ccc1C	297965
NS(=O)(=O)c1ccc(-c2ccc([C@H]3[C@@H](COC(=O)NC[3H])N4CCCCN(C(=O)[C@@H]5CN6CCC[C@@H]6CO5)C[C@H]34)cc2)cc1	297966
O=C(NC[3H])OC[C@@H]1[C@H](c2ccc(-c3cc(F)cc(C(F)(F)F)c3)cc2)[C@H]2CN(C(=O)[C@@H]3CN4CCC[C@@H]4CO3)CCCCN12	297967
COc1cc(F)c(F)cc1-c1ccc([C@H]2[C@@H](COC(=O)NC[3H])N3CCCCN(C(=O)[C@@H]4CN5CCC[C@@H]5CO4)C[C@H]23)cc1	297968
COC(=O)c1cc(Cl)cc(-c2ccc([C@H]3[C@@H](COC(=O)NC[3H])N4CCCCN(C(=O)[C@@H]5CN6CCC[C@@H]6CO5)C[C@H]34)cc2)c1	297969
COc1ncc(-c2ccc([C@H]3[C@@H](COC(=O)NC[3H])N4CCCCN(C(=O)[C@@H]5CN6CCC[C@@H]6CO5)C[C@H]34)cc2)cc1C	297970
COC(=O)c1ccc(-c2ccc([C@H]3[C@@H](COC(=O)NC[3H])N4CCCCN(C(=O)[C@@H]5CN6CCC[C@@H]6CO5)C[C@H]34)cc2)o1	297971
COC(=O)c1ccc(-c2ccc([C@H]3[C@@H](COC(=O)NC[3H])N4CCCCN(C(=O)[C@@H]5CN6CCC[C@@H]6CO5)C[C@H]34)cc2)cc1F	297972
O=C(NC[3H])OC[C@@H]1[C@H](c2ccc(-c3cnc4occc4c3)cc2)[C@H]2CN(C(=O)[C@@H]3CN4CCC[C@@H]4CO3)CCCCN12	297973
O=C(NC[3H])OC[C@@H]1[C@H](c2ccc(-c3cccc4ccccc34)cc2)[C@H]2CN(C(=O)[C@@H]3CN4CCC[C@@H]4CO3)CCCCN12	297974
COc1cc(-c2ccc([C@H]3[C@@H](COC(=O)NC[3H])N4CCCCN(C(=O)[C@@H]5CN6CCC[C@@H]6CO5)C[C@H]34)cc2)ccc1Cl	297975
O=C(NC[3H])OC[C@@H]1[C@H](c2ccc(-c3ccc4c(c3)CCOC4)cc2)[C@H]2CN(C(=O)[C@@H]3CN4CCC[C@@H]4CO3)CCCCN12	297976
COC(=O)Cc1ccc(-c2ccc([C@H]3[C@@H](COC(=O)NC[3H])N4CCCCN(C(=O)[C@@H]5CN6CCC[C@@H]6CO5)C[C@H]34)cc2)cc1	297977
CC(C)(C)c1cccc(-c2ccc([C@H]3[C@@H](COC(=O)NC[3H])N4CCCCN(C(=O)[C@@H]5CN6CCC[C@@H]6CO5)C[C@H]34)cc2)c1	297978
O=C(NC[3H])OC[C@@H]1[C@H](c2ccc(-c3cccc(F)c3)cc2)[C@H]2CN(C(=O)[C@@H]3CN4CCC[C@@H]4CO3)CCCCN12	297979
O=C(NC[3H])OC[C@@H]1[C@H](c2ccc(-c3ccc4c(c3)OCO4)cc2)[C@H]2CN(C(=O)[C@@H]3CN4CCC[C@@H]4CO3)CCCCN12	297980
Cc1cccc(-c2ccc([C@H]3[C@@H](COC(=O)NC[3H])N4CCCCN(C(=O)[C@@H]5CN6CCC[C@@H]6CO5)C[C@H]34)cc2)c1	297981
C=C(C)C[C@@H](C)C(=O)N(C)C[C@H]1Oc2cc(-c3cc(OC)cc(OC)c3)ccc2S(=O)(=O)N([C@H](C)COC(=O)NC[3H])C[C@@H]1C	297982
C=C(C)C[C@@H](C)C(=O)N(C)C[C@H]1Oc2cc(-c3cccc(C)c3C)ccc2S(=O)(=O)N([C@H](C)COC(=O)NC[3H])C[C@@H]1C	297983
C=C(C)C[C@@H](C)C(=O)N(C)C[C@H]1Oc2cc(-c3cc(Cl)cc(Cl)c3)ccc2S(=O)(=O)N([C@H](C)COC(=O)NC[3H])C[C@@H]1C	297984
C[C@H]1CN([C@H](C)COC(=O)NC[3H])S(=O)(=O)c2ccc(-c3cc(F)cc(F)c3)cc2O[C@H]1CN(C)Cc1cn(C)nc1-c1cccnc1	297985
C[C@@H]1CN([C@H](C)COC(=O)NC[3H])S(=O)(=O)c2ccc(-c3cccc(Oc4ccccc4)c3)cc2O[C@@H]1CN(C)S(=O)(=O)c1ccc(C(=O)O)cc1[N+](=O)[O-]	297986
C=C(C)C[C@@H](C)C(=O)N(C)C[C@H]1Oc2cc(-c3ccc4ccccc4c3)ccc2S(=O)(=O)N([C@H](C)COC(=O)NC[3H])C[C@@H]1C	297987
C=C(C)C[C@@H](C)C(=O)N(C)C[C@H]1Oc2cc(-c3cc(F)c(F)c(F)c3)ccc2S(=O)(=O)N([C@H](C)COC(=O)NC[3H])C[C@@H]1C	297988
C=C(C)C[C@@H](C)C(=O)N(C)C[C@H]1Oc2cc(-c3ccc(C)cc3F)ccc2S(=O)(=O)N([C@H](C)COC(=O)NC[3H])C[C@@H]1C	297989
C=C(C)C[C@@H](C)C(=O)N(C)C[C@H]1Oc2cc(-c3ccc4cc[nH]c4c3)ccc2S(=O)(=O)N([C@H](C)COC(=O)NC[3H])C[C@@H]1C	297990
C=C(C)C[C@@H](C)C(=O)N(C)C[C@H]1Oc2cc(-c3ccc4c(c3)OC(F)(F)O4)ccc2S(=O)(=O)N([C@H](C)COC(=O)NC[3H])C[C@@H]1C	297991
C=C(C)C[C@@H](C)C(=O)N(C)C[C@H]1Oc2cc(-c3ccc(OC)c(C#N)c3)ccc2S(=O)(=O)N([C@H](C)COC(=O)NC[3H])C[C@@H]1C	297992
COc1ncccc1-c1ccc2c(c1)O[C@@H](CN(C)Cc1cn(C)nc1-c1cccnc1)[C@@H](C)CN([C@H](C)COC(=O)NC[3H])S2(=O)=O	297993
C[C@@H]1CN([C@H](C)COC(=O)NC[3H])S(=O)(=O)c2ccc(-c3cccc4c3OCC4)cc2O[C@@H]1CN(C)S(=O)(=O)c1ccc(C(=O)O)cc1[N+](=O)[O-]	297994
C=C(C)C[C@@H](C)C(=O)N(C)C[C@H]1Oc2cc(-c3ccc(C(=O)O)cc3Cl)ccc2S(=O)(=O)N([C@H](C)COC(=O)NC[3H])C[C@@H]1C	297995
C=C(C)C[C@@H](C)C(=O)N(C)C[C@H]1Oc2cc(-c3cc(F)cc(Cl)c3)ccc2S(=O)(=O)N([C@H](C)COC(=O)NC[3H])C[C@@H]1C	297996
C[C@H]1CN([C@H](C)COC(=O)NC[3H])S(=O)(=O)c2ccc(-c3ccc(CO)c(Cl)c3)cc2O[C@H]1CN(C)Cc1cn(C)nc1-c1cccnc1	297997
C=C(C)C[C@@H](C)C(=O)N(C)C[C@H]1Oc2cc(-c3ccc(C(F)(F)F)c(F)c3)ccc2S(=O)(=O)N([C@H](C)COC(=O)NC[3H])C[C@@H]1C	297998
C=C(C)C[C@@H](C)C(=O)N(C)C[C@H]1Oc2cc(-c3ccc(F)cc3C)ccc2S(=O)(=O)N([C@H](C)COC(=O)NC[3H])C[C@@H]1C	297999
C=C(C)C[C@@H](C)C(=O)N(C)C[C@H]1Oc2cc(-c3ccc(CC(C)C)cc3)ccc2S(=O)(=O)N([C@H](C)COC(=O)NC[3H])C[C@@H]1C	298000
C=C(C)C[C@@H](C)C(=O)N(C)C[C@H]1Oc2cc(-c3cccc(C(C)C)c3)ccc2S(=O)(=O)N([C@H](C)COC(=O)NC[3H])C[C@@H]1C	298001
C=C(C)C[C@@H](C)C(=O)N(C)C[C@H]1Oc2cc(-c3cccc(CCO)c3)ccc2S(=O)(=O)N([C@H](C)COC(=O)NC[3H])C[C@@H]1C	298002
C=C(C)C[C@@H](C)C(=O)N(C)C[C@H]1Oc2cc(-c3ccc(CCC)cc3)ccc2S(=O)(=O)N([C@H](C)COC(=O)NC[3H])C[C@@H]1C	298003
C=C(C)C[C@@H](C)C(=O)N(C)C[C@H]1Oc2cc(-c3ccc(NC(=O)OC)cc3)ccc2S(=O)(=O)N([C@H](C)COC(=O)NC[3H])C[C@@H]1C	298004
C=C(C)C[C@@H](C)C(=O)N(C)C[C@H]1Oc2cc(-c3ccc(C#N)c(F)c3)ccc2S(=O)(=O)N([C@H](C)COC(=O)NC[3H])C[C@@H]1C	298005
C=C(C)C[C@@H](C)C(=O)N(C)C[C@H]1Oc2cc(-c3cc(C(C)C)ccc3OC)ccc2S(=O)(=O)N([C@H](C)COC(=O)NC[3H])C[C@@H]1C	298006
C=C(C)C[C@@H](C)C(=O)N(C)C[C@H]1Oc2cc(-c3cc(Cl)ccc3OC)ccc2S(=O)(=O)N([C@H](C)COC(=O)NC[3H])C[C@@H]1C	298007
C=C(C)C[C@@H](C)C(=O)N(C)C[C@H]1Oc2cc(-c3cc(CO)ccc3Cl)ccc2S(=O)(=O)N([C@H](C)COC(=O)NC[3H])C[C@@H]1C	298008
C[C@H]1CN([C@H](C)COC(=O)NC[3H])S(=O)(=O)c2ccc(-c3cccc(Cn4cccn4)c3)cc2O[C@H]1CN(C)Cc1cn(C)nc1-c1cccnc1	298009
C[C@H]1CN([C@H](C)COC(=O)NC[3H])S(=O)(=O)c2ccc(-c3ccc(Cl)c(F)c3)cc2O[C@H]1CN(C)Cc1ccnn1-c1ccccn1	298010
C[C@H]1CN([C@H](C)COC(=O)NC[3H])S(=O)(=O)c2ccc(-c3ccc(CO)cc3)cc2O[C@H]1CN(C)Cc1ccnn1-c1ccccn1	298011
Cc1nn(C)c(C)c1OCC(=O)N(C)C[C@H]1Oc2cc(-c3ccc4c(c3)CCC(=O)N4)ccc2S(=O)(=O)N([C@H](C)COC(=O)NC[3H])C[C@@H]1C	298012
Cc1ccc(C(=O)O)cc1-c1ccc2c(c1)O[C@H](CN(C)C(=O)COc1c(C)nn(C)c1C)[C@@H](C)CN([C@H](C)COC(=O)NC[3H])S2(=O)=O	298013
Cc1nn(C)c(C)c1OCC(=O)N(C)C[C@H]1Oc2cc(-c3cnn(C(C)(C)C)c3)ccc2S(=O)(=O)N([C@H](C)COC(=O)NC[3H])C[C@@H]1C	298014
Cc1nn(C)c(C)c1OCC(=O)N(C)C[C@H]1Oc2cc(-c3ccc(F)c(C(F)(F)F)c3)ccc2S(=O)(=O)N([C@H](C)COC(=O)NC[3H])C[C@@H]1C	298015
Cc1nn(C)c(C)c1OCC(=O)N(C)C[C@H]1Oc2cc(-c3ccc(C(=O)O)c(Cl)c3)ccc2S(=O)(=O)N([C@H](C)COC(=O)NC[3H])C[C@@H]1C	298016
CONC(=O)c1ccc(-c2ccc3c(c2)O[C@H](CN(C)C(=O)COc2c(C)nn(C)c2C)[C@@H](C)CN([C@H](C)COC(=O)NC[3H])S3(=O)=O)cc1	298017
Cc1nn(C)c(C)c1OCC(=O)N(C)C[C@H]1Oc2cc(-c3cccc(S(N)(=O)=O)c3)ccc2S(=O)(=O)N([C@H](C)COC(=O)NC[3H])C[C@@H]1C	298018
Cc1nn(C)c(C)c1OCC(=O)N(C)C[C@H]1Oc2cc(-c3cnc(N)nc3)ccc2S(=O)(=O)N([C@H](C)COC(=O)NC[3H])C[C@@H]1C	298019
CCOc1cccc(-c2ccc3c(c2)O[C@H](CN(C)C(=O)COc2c(C)nn(C)c2C)[C@@H](C)CN([C@H](C)COC(=O)NC[3H])S3(=O)=O)c1	298020
COc1ccc(-c2ccc3c(c2)O[C@@H](CN(C)Cc2ccnn2-c2ccccn2)[C@@H](C)CN([C@H](C)COC(=O)NC[3H])S3(=O)=O)cc1Cl	298021
Cc1cc(-c2ccc3c(c2)O[C@@H](CN(C)Cc2ccnn2-c2ccccn2)[C@@H](C)CN([C@H](C)COC(=O)NC[3H])S3(=O)=O)ccc1OC(C)C	298022
C[C@H]1CN([C@H](C)COC(=O)NC[3H])S(=O)(=O)c2ccc(Br)cc2O[C@H]1CN(C)Cc1ccnn1-c1ccccn1	298023
C[C@@H]1CN([C@H](C)COC(=O)NC[3H])S(=O)(=O)c2ccc(-c3ccc4c(c3)OCO4)cc2O[C@@H]1CN(C)S(=O)(=O)c1ccc(C(=O)O)cc1[N+](=O)[O-]	298024
Cc1cccc(-c2ccc3c(c2)O[C@H](CN(C)S(=O)(=O)c2ccc(C(=O)O)cc2[N+](=O)[O-])[C@H](C)CN([C@H](C)COC(=O)NC[3H])S3(=O)=O)c1	298025
Cc1cc(Cl)ccc1-c1ccc2c(c1)O[C@H](CN(C)S(=O)(=O)c1ccc(C(=O)O)cc1[N+](=O)[O-])[C@H](C)CN([C@H](C)COC(=O)NC[3H])S2(=O)=O	298026
CCCOc1ccc(-c2ccc3c(c2)O[C@@H](CN(C)Cc2ccnn2-c2ccccn2)[C@@H](C)CN([C@H](C)COC(=O)NC[3H])S3(=O)=O)cc1Cl	298027
COc1cccc2cc(-c3ccc4c(c3)O[C@H](CN(C)C(=O)COc3c(C)nn(C)c3C)[C@@H](C)CN([C@H](C)COC(=O)NC[3H])S4(=O)=O)oc12	298028
C[C@@H]1CN([C@H](C)COC(=O)NC[3H])S(=O)(=O)c2ccc(-c3ccc(Cl)cc3)cc2O[C@@H]1CN(C)S(=O)(=O)c1ccc(C(=O)O)cc1[N+](=O)[O-]	298029
Cc1cc(C)cc(-c2ccc3c(c2)O[C@@H](CN(C)Cc2ccnn2-c2ccccn2)[C@@H](C)CN([C@H](C)COC(=O)NC[3H])S3(=O)=O)c1	298030
COc1ccc2cc(-c3ccc4c(c3)O[C@@H](CN(C)Cc3ccnn3-c3ccccn3)[C@@H](C)CN([C@H](C)COC(=O)NC[3H])S4(=O)=O)ccc2c1	298031
Cc1nn(C)c(C)c1OCC(=O)N(C)C[C@H]1Oc2cc(-c3cccc4c3OCCO4)ccc2S(=O)(=O)N([C@H](C)COC(=O)NC[3H])C[C@@H]1C	298032
COc1cc(-c2ccc3c(c2)O[C@@H](CN(C)Cc2ccnn2-c2ccccn2)[C@@H](C)CN([C@H](C)COC(=O)NC[3H])S3(=O)=O)cc(OC)c1OC	298033
Cc1nn(C)c(C)c1OCC(=O)N(C)C[C@H]1Oc2cc(-c3cccc(CC(=O)O)c3)ccc2S(=O)(=O)N([C@H](C)COC(=O)NC[3H])C[C@@H]1C	298034
COc1cccc(-c2ccc3c(c2)O[C@@H](CN(C)Cc2ccnn2-c2ccccn2)[C@@H](C)CN([C@H](C)COC(=O)NC[3H])S3(=O)=O)c1OC	298035
COc1cc(F)cc(-c2ccc3c(c2)O[C@H](CN(C)C(=O)COc2c(C)nn(C)c2C)[C@@H](C)CN([C@H](C)COC(=O)NC[3H])S3(=O)=O)c1	298036
Cc1nn(C)c(C)c1OCC(=O)N(C)C[C@H]1Oc2cc(-c3ccc(OC(C)C)c(F)c3)ccc2S(=O)(=O)N([C@H](C)COC(=O)NC[3H])C[C@@H]1C	298037
Cn1nnc2ccc(-c3cccc(-c4nc(C(=O)NC[3H])cc5c4[C@H](CCO)N(C(=O)c4conc4C4CCCC4)C5)c3)cc21	298038
COc1ccc(F)c(-c2cccc(-c3nc(C(=O)NC[3H])cc4c3[C@H](CCO)N(C(=O)c3conc3C3CCCC3)C4)c2)c1	298039
CCOc1ncccc1-c1cccc(-c2nc(C(=O)NC[3H])cc3c2[C@H](CCO)N(C(=O)c2conc2C2CCCC2)C3)c1	298040
CC(=O)c1cccc(-c2cccc(-c3nc(C(=O)NC[3H])cc4c3[C@H](CCO)N(C(=O)c3conc3C3CCCC3)C4)c2)c1	298041
O=C(O)CCc1ccc(-c2cccc(-c3nc(C(=O)NC[3H])cc4c3[C@H](CCO)N(C(=O)c3conc3C3CCCC3)C4)c2)cc1	298042
CS(=O)(=O)c1ccc(-c2cccc(-c3nc(C(=O)NC[3H])cc4c3[C@H](CCO)N(C(=O)c3conc3C3CCCC3)C4)c2)cc1	298043
CCc1ccccc1-c1cccc(-c2nc(C(=O)NC[3H])cc3c2[C@H](CCO)N(C(=O)c2conc2C2CCCC2)C3)c1	298044
Nc1cccc(-c2cccc(-c3nc(C(=O)NC[3H])cc4c3[C@H](CCO)N(C(=O)c3conc3C3CCCC3)C4)c2)c1	298045
CCOc1ccc(-c2cccc(-c3nc(C(=O)NC[3H])cc4c3[C@H](CCO)N(C(=O)c3conc3C3CCCC3)C4)c2)cc1	298046
O=C(NC[3H])c1cc2c(c(-c3cccc(-c4cncnc4)c3)n1)[C@H](CCO)N(C(=O)c1conc1C1CCCC1)C2	298047
CN(C)c1ncc(-c2cccc(-c3nc(C(=O)NC[3H])cc4c3[C@H](CCO)N(C(=O)c3conc3C3CCCC3)C4)c2)cc1Cl	298048
O=C(NC[3H])c1cc2c(c(-c3cccc(-c4ccc(Cl)c(Cl)c4)c3)n1)[C@H](CCO)N(C(=O)c1conc1C1CCCC1)C2	298049
CCCCc1ccc(-c2cccc(-c3nc(C(=O)NC[3H])cc4c3[C@H](CCO)N(C(=O)c3conc3C3CCCC3)C4)c2)cc1	298050
O=C(NC[3H])c1cc2c(c(-c3cccc(Br)c3)n1)[C@H](CCO)N(C(=O)c1n[nH]c([N+](=O)[O-])c1Cl)C2	298051
COc1cc(OC)cc(-c2cccc(-c3nc(C(=O)NC[3H])cc4c3[C@H](CCO)N(C(=O)c3n[nH]c([N+](=O)[O-])c3Cl)C4)c2)c1	298052
Cc1cccc(-c2cccc(-c3nc(C(=O)NC[3H])cc4c3[C@H](CCO)N(C(=O)c3n[nH]c([N+](=O)[O-])c3Cl)C4)c2)c1C	298053
O=C(NC[3H])c1cc2c(c(-c3cccc(-c4cc(Cl)cc(Cl)c4)c3)n1)[C@H](CCO)N(C(=O)c1n[nH]c([N+](=O)[O-])c1Cl)C2	298054
O=C(NC[3H])c1cc2c(c(-c3cccc(-c4ccc5ccccc5c4)c3)n1)[C@H](CCO)N(C(=O)c1n[nH]c([N+](=O)[O-])c1Cl)C2	298055
O=C(NC[3H])c1cc2c(c(-c3cccc(-c4cc(F)c(F)c(F)c4)c3)n1)[C@H](CCO)N(C(=O)c1n[nH]c([N+](=O)[O-])c1Cl)C2	298056
Cc1ccc(-c2cccc(-c3nc(C(=O)NC[3H])cc4c3[C@H](CCO)N(C(=O)c3n[nH]c([N+](=O)[O-])c3Cl)C4)c2)c(F)c1	298057
O=C(NC[3H])c1cc2c(c(-c3cccc(-c4ccc5c(c4)OC(F)(F)O5)c3)n1)[C@H](CCO)N(C(=O)c1n[nH]c([N+](=O)[O-])c1Cl)C2	298058
COc1ccc(-c2cccc(-c3nc(C(=O)NC[3H])cc4c3[C@H](CCO)N(C(=O)c3n[nH]c([N+](=O)[O-])c3Cl)C4)c2)cc1C#N	298059
O=C(NC[3H])c1cc2c(c(-c3cccc(-c4cc(F)cc(Cl)c4)c3)n1)[C@H](CCO)N(C(=O)c1n[nH]c([N+](=O)[O-])c1Cl)C2	298060
O=C(NC[3H])c1cc2c(c(-c3cccc(-c4ccc(C(F)(F)F)c(F)c4)c3)n1)[C@H](CCO)N(C(=O)c1n[nH]c([N+](=O)[O-])c1Cl)C2	298061
Cc1cc(F)ccc1-c1cccc(-c2nc(C(=O)NC[3H])cc3c2[C@H](CCO)N(C(=O)c2n[nH]c([N+](=O)[O-])c2Cl)C3)c1	298062
CC(C)Cc1ccc(-c2cccc(-c3nc(C(=O)NC[3H])cc4c3[C@H](CCO)N(C(=O)c3n[nH]c([N+](=O)[O-])c3Cl)C4)c2)cc1	298063
CC(C)c1cccc(-c2cccc(-c3nc(C(=O)NC[3H])cc4c3[C@H](CCO)N(C(=O)c3n[nH]c([N+](=O)[O-])c3Cl)C4)c2)c1	298064
O=C(NC[3H])c1cc2c(c(-c3cccc(-c4cccc(CCO)c4)c3)n1)[C@H](CCO)N(C(=O)c1n[nH]c([N+](=O)[O-])c1Cl)C2	298065
Cc1cc(-c2cccc(-c3nc(C(=O)NC[3H])cc4c3[C@H](CCO)N(C(=O)c3n[nH]c([N+](=O)[O-])c3Cl)C4)c2)c(C)cc1F	298066
O=C(NC[3H])c1cc2c(c(-c3cccc(-c4cccc5c4CNC5=O)c3)n1)[C@H](CCO)N(C(=O)c1ccc(=O)n(CCF)n1)C2	298067
CCOc1ccccc1-c1cccc(-c2nc(C(=O)NC[3H])cc3c2[C@H](CCO)N(C(=O)c2ccc(=O)n(CCF)n2)C3)c1	298068
CNC(=O)c1ccc(-c2cccc(-c3nc(C(=O)NC[3H])cc4c3[C@H](CCO)N(C(=O)c3ccc(=O)n(CCF)n3)C4)c2)cc1C	298069
CC(C)NC(=O)c1cccc(-c2cccc(-c3nc(C(=O)NC[3H])cc4c3[C@H](CCO)N(C(=O)c3ccc(=O)n(CCF)n3)C4)c2)c1	298070
COC(=O)c1cccc(-c2cccc(-c3nc(C(=O)NC[3H])cc4c3[C@H](CCO)N(C(=O)c3ccc(=O)n(CCF)n3)C4)c2)c1F	298071
Cc1c(Cl)cccc1-c1cccc(-c2nc(C(=O)NC[3H])cc3c2[C@H](CCO)N(C(=O)c2ccc(=O)n(CCF)n2)C3)c1	298072
CS(=O)(=O)c1ccc(-c2cccc(-c3nc(C(=O)NC[3H])cc4c3[C@H](CCO)N(C(=O)c3ccc(=O)n(CCF)n3)C4)c2)cc1	298073
Cc1ccc(F)cc1-c1cccc(-c2nc(C(=O)NC[3H])cc3c2[C@H](CCO)N(C(=O)c2ccc(=O)n(CCF)n2)C3)c1	298074
O=C(O)c1cc(Cl)cc(-c2cccc(-c3nc(C(=O)NC[3H])cc4c3[C@H](CCO)N(C(=O)c3ccc(=O)n(CCF)n3)C4)c2)c1	298075
CC(C)(C)[C@H]1CC=C(c2cccc(-c3nc(C(=O)NC[3H])cc4c3[C@H](CCO)N(C(=O)c3ccc(=O)n(CCF)n3)C4)c2)CC1	298076
Cc1ccc2cc(-c3cccc(-c4nc(C(=O)NC[3H])cc5c4[C@H](CCO)N(C(=O)c4ccc(=O)n(CCF)n4)C5)c3)ccc2n1	298077
O=C(NC[3H])c1cc2c(c(-c3cccc(-c4ccc(Cl)c(C(=O)O)c4)c3)n1)[C@H](CCO)N(C(=O)c1ccc(=O)n(CCF)n1)C2	298078
O=C1Nc2ccc(-c3cccc(-c4nc(C(=O)NC[3H])cc5c4[C@H](CCO)N(C(=O)c4ccc(=O)n(CCF)n4)C5)c3)cc2CO1	298079
O=C(NC[3H])c1cc2c(c(-c3cccc(-c4ccc(C(=O)O)c(F)c4)c3)n1)[C@H](CCO)N(C(=O)c1ccc(=O)n(CCF)n1)C2	298080
CCOC(=O)c1cccc(-c2cccc(-c3nc(C(=O)NC[3H])cc4c3[C@H](CCO)N(C(=O)c3ccc(=O)n(CCF)n3)C4)c2)c1	298081
O=C(NC[3H])c1cc2c(c(-c3cccc(-c4cccc(CO)c4)c3)n1)[C@H](CCO)N(C(=O)c1ccc(=O)n(CCF)n1)C2	298082
O=C(NC[3H])c1cc2c(c(-c3cccc(-c4cccc(C(=O)O)c4F)c3)n1)[C@H](CCO)N(C(=O)c1ccc(=O)n(CCF)n1)C2	298083
O=C(O)c1cccc(-c2cccc(-c3nc(C(=O)NC[3H])cc4c3[C@H](CCO)N(C(=O)c3ccc(=O)n(CCF)n3)C4)c2)c1	298084
CCN(CC)c1ncc(-c2cccc(-c3nc(C(=O)NC[3H])cc4c3[C@H](CCO)N(C(=O)c3ccc(=O)n(CCF)n3)C4)c2)cn1	298085
CNC(=O)c1ccc(-c2cccc(-c3nc(C(=O)NC[3H])cc4c3[C@H](CCO)N(C(=O)c3ccc(=O)n(CCF)n3)C4)c2)cc1	298086
O=C(NC[3H])c1cc2c(c(-c3cccc(-c4ccc(C5(CO)CC5)cc4)c3)n1)[C@H](CCO)N(C(=O)c1ccc(=O)n(CCF)n1)C2	298087
CCNC(=O)c1ccc(-c2cccc(-c3nc(C(=O)NC[3H])cc4c3[C@H](CCO)N(C(=O)c3ccc(=O)n(CCF)n3)C4)c2)cc1	298088
O=C(NC[3H])c1cc2c(c(-c3cccc(-c4cccc(Cl)c4F)c3)n1)[C@H](CCO)N(C(=O)c1ccc(=O)n(CCF)n1)C2	298089
O=C(NC[3H])c1cc2c(c(-c3cccc(-c4cnn(-c5ccncc5)c4)c3)n1)[C@H](CCO)N(C(=O)c1ccc(=O)n(CCF)n1)C2	298090
NC1(c2ccc(-c3cccc(-c4nc(C(=O)NC[3H])cc5c4[C@H](CCO)N(C(=O)c4ccc(=O)n(CCF)n4)C5)c3)cc2)CCCC1	298091
O=C(NC1CC1)c1cccc(-c2cccc(-c3nc(C(=O)NC[3H])cc4c3[C@H](CCO)N(C(=O)c3ccc(=O)n(CCF)n3)C4)c2)c1	298092
O=C1CC(c2ccc(-c3cccc(-c4nc(C(=O)NC[3H])cc5c4[C@H](CCO)N(C(=O)c4ccc(=O)n(CCF)n4)C5)c3)cc2)C1	298093
COC(=O)c1cc(-c2cccc(-c3nc(C(=O)NC[3H])cc4c3[C@H](CCO)N(C(=O)c3ccc(=O)n(CCF)n3)C4)c2)ccc1C	298094
NS(=O)(=O)c1ccc(-c2cccc(-c3nc(C(=O)NC[3H])cc4c3[C@H](CCO)N(C(=O)c3ccc(=O)n(CCF)n3)C4)c2)cc1	298095
O=C(NC[3H])c1cc2c(c(-c3cccc(-c4cc(F)cc(C(F)(F)F)c4)c3)n1)[C@H](CCO)N(C(=O)c1ccc(=O)n(CCF)n1)C2	298096
COc1cc(OC)cc(-c2ccc3c(c2)O[C@H](CN(C)C(=O)c2cc(-n4cccn4)ccn2)[C@@H](C)CN([C@H](C)COC(=O)NC[3H])S3(=O)=O)c1	298097
Cc1cccc(-c2ccc3c(c2)O[C@H](CN(C)C(=O)c2cc(-n4cccn4)ccn2)[C@@H](C)CN([C@H](C)COC(=O)NC[3H])S3(=O)=O)c1C	298098
C[C@H]1CN([C@H](C)COC(=O)NC[3H])S(=O)(=O)c2ccc(-c3cc(Cl)cc(Cl)c3)cc2O[C@@H]1CN(C)C(=O)c1cc(-n2cccn2)ccn1	298099
C[C@H]1CN([C@H](C)COC(=O)NC[3H])S(=O)(=O)c2ccc(-c3ccc4ccccc4c3)cc2O[C@@H]1CN(C)C(=O)c1cc(-n2cccn2)ccn1	298100
C[C@H]1CN([C@H](C)COC(=O)NC[3H])S(=O)(=O)c2ccc(-c3cc(F)c(F)c(F)c3)cc2O[C@@H]1CN(C)C(=O)c1cc(-n2cccn2)ccn1	298101
Cc1ccc(-c2ccc3c(c2)O[C@H](CN(C)C(=O)c2cc(-n4cccn4)ccn2)[C@@H](C)CN([C@H](C)COC(=O)NC[3H])S3(=O)=O)c(F)c1	298102
C[C@H]1CN([C@H](C)COC(=O)NC[3H])S(=O)(=O)c2ccc(-c3ccc4cc[nH]c4c3)cc2O[C@@H]1CN(C)C(=O)c1cc(-n2cccn2)ccn1	298103
C[C@H]1CN([C@H](C)COC(=O)NC[3H])S(=O)(=O)c2ccc(-c3ccc4c(c3)OC(F)(F)O4)cc2O[C@@H]1CN(C)C(=O)c1cc(-n2cccn2)ccn1	298104
COc1ccc(-c2ccc3c(c2)O[C@H](CN(C)C(=O)c2cc(-n4cccn4)ccn2)[C@@H](C)CN([C@H](C)COC(=O)NC[3H])S3(=O)=O)cc1C#N	298105
C[C@H]1CN([C@H](C)COC(=O)NC[3H])S(=O)(=O)c2ccc(-c3ccc(C(=O)O)cc3Cl)cc2O[C@@H]1CN(C)C(=O)c1cc(-n2cccn2)ccn1	298106
C[C@H]1CN([C@H](C)COC(=O)NC[3H])S(=O)(=O)c2ccc(-c3cc(F)cc(Cl)c3)cc2O[C@@H]1CN(C)C(=O)c1cc(-n2cccn2)ccn1	298107
C[C@H]1CN([C@H](C)COC(=O)NC[3H])S(=O)(=O)c2ccc(-c3ccc(C(F)(F)F)c(F)c3)cc2O[C@@H]1CN(C)C(=O)c1cc(-n2cccn2)ccn1	298108
Cc1cc(F)ccc1-c1ccc2c(c1)O[C@H](CN(C)C(=O)c1cc(-n3cccn3)ccn1)[C@@H](C)CN([C@H](C)COC(=O)NC[3H])S2(=O)=O	298109
CC(C)Cc1ccc(-c2ccc3c(c2)O[C@H](CN(C)C(=O)c2cc(-n4cccn4)ccn2)[C@@H](C)CN([C@H](C)COC(=O)NC[3H])S3(=O)=O)cc1	298110
CC(C)c1cccc(-c2ccc3c(c2)O[C@H](CN(C)C(=O)c2cc(-n4cccn4)ccn2)[C@@H](C)CN([C@H](C)COC(=O)NC[3H])S3(=O)=O)c1	298111
C[C@H]1CN([C@H](C)COC(=O)NC[3H])S(=O)(=O)c2ccc(-c3cccc(CCO)c3)cc2O[C@@H]1CN(C)C(=O)c1cc(-n2cccn2)ccn1	298112
Cc1cc(-c2ccc3c(c2)O[C@H](CN(C)C(=O)c2cc(-n4cccn4)ccn2)[C@@H](C)CN([C@H](C)COC(=O)NC[3H])S3(=O)=O)c(C)cc1F	298113
CCCc1ccc(-c2ccc3c(c2)O[C@H](CN(C)C(=O)c2cc(-n4cccn4)ccn2)[C@@H](C)CN([C@H](C)COC(=O)NC[3H])S3(=O)=O)cc1	298114
C[C@H]1CN([C@H](C)COC(=O)NC[3H])S(=O)(=O)c2ccc(-c3ccc(C#N)c(F)c3)cc2O[C@@H]1CN(C)C(=O)c1cc(-n2cccn2)ccn1	298115
COc1ccc(C(C)C)cc1-c1ccc2c(c1)O[C@H](CN(C)C(=O)c1cc(-n3cccn3)ccn1)[C@@H](C)CN([C@H](C)COC(=O)NC[3H])S2(=O)=O	298116
C[C@H]1CN([C@H](C)COC(=O)NC[3H])S(=O)(=O)c2ccc(-c3cccc(OC(F)(F)F)c3)cc2O[C@@H]1CN(C)C(=O)c1cc(-n2cccn2)ccn1	298117
COc1ccc(Cl)cc1-c1ccc2c(c1)O[C@H](CN(C)C(=O)c1cc(-n3cccn3)ccn1)[C@@H](C)CN([C@H](C)COC(=O)NC[3H])S2(=O)=O	298118
COC(=O)c1cc(F)cc(-c2cccc(-c3nc(C(=O)NC[3H])cc4c3[C@H](CCO)N(C(=O)C3=NO[C@@H](c5ccccc5)C3)C4)c2)c1	298119
C[C@H]1CN([C@H](C)COC(=O)NC[3H])S(=O)(=O)c2ccc(-c3cc(CO)ccc3Cl)cc2O[C@@H]1CN(C)C(=O)c1cc(-n2cccn2)ccn1	298120
COc1cncc(CCCN(C)C[C@@H]2Oc3cc(-c4ccc(C(=O)O)c(F)c4)ccc3S(=O)(=O)N([C@H](C)COC(=O)NC[3H])C[C@@H]2C)c1	298121
O=C(NC[3H])c1cc2c(c(-c3cccc(-c4ccc5c(c4)CCC5)c3)n1)[C@H](CCO)N(C(=O)C1=NO[C@@H](c3ccccc3)C1)C2	298122
CCOC(=O)c1cccc(-c2ccc3c(c2)O[C@@H](CN(C)CCCc2cncc(OC)c2)[C@@H](C)CN([C@H](C)COC(=O)NC[3H])S3(=O)=O)c1	298123
COc1cncc(CCCN(C)C[C@@H]2Oc3cc(-c4cccc(CO)c4)ccc3S(=O)(=O)N([C@H](C)COC(=O)NC[3H])C[C@@H]2C)c1	298124
COc1cc(F)cc(-c2ccc3c(c2)O[C@H](CN(C)C(=O)c2ccc4c(c2)B(O)OC4)[C@@H](C)CN([C@H](C)COC(=O)NC[3H])S3(=O)=O)c1	298125
CC(C)Oc1ccc(-c2ccc3c(c2)O[C@H](CN(C)C(=O)c2ccc4c(c2)B(O)OC4)[C@@H](C)CN([C@H](C)COC(=O)NC[3H])S3(=O)=O)cc1F	298126
COc1ccc(-c2ccc3c(c2)O[C@H](CN(C)C(=O)c2ccc4c(c2)B(O)OC4)[C@@H](C)CN([C@H](C)COC(=O)NC[3H])S3(=O)=O)cn1	298127
CCOC(=O)c1ccc(-c2ccc3c(c2)O[C@H](CN(C)C(=O)c2ccc4c(c2)B(O)OC4)[C@@H](C)CN([C@H](C)COC(=O)NC[3H])S3(=O)=O)cc1F	298128
C[C@H]1CN([C@H](C)COC(=O)NC[3H])S(=O)(=O)c2ccc(-c3cccc4c3CCO4)cc2O[C@@H]1CN(C)C(=O)c1ccc2c(c1)B(O)OC2	298129
CCNC(=O)c1cccc(-c2ccc3c(c2)O[C@H](CN(C)C(=O)c2ccc4c(c2)B(O)OC4)[C@@H](C)CN([C@H](C)COC(=O)NC[3H])S3(=O)=O)c1	298130
COC(=O)CCc1cccc(-c2ccc3c(c2)O[C@H](CN(C)C(=O)c2ccc4c(c2)B(O)OC4)[C@@H](C)CN([C@H](C)COC(=O)NC[3H])S3(=O)=O)c1	298131
C[C@H]1CN([C@H](C)COC(=O)NC[3H])S(=O)(=O)c2ccc(-c3ccc4ccc(O)cc4c3)cc2O[C@@H]1CN(C)C(=O)c1ccc2c(c1)B(O)OC2	298132
COC(=O)c1cccc(-c2ccc3c(c2)O[C@H](CN(C)C(=O)c2ccc4c(c2)B(O)OC4)[C@@H](C)CN([C@H](C)COC(=O)NC[3H])S3(=O)=O)c1	298133
C[C@H]1CN([C@H](C)COC(=O)NC[3H])S(=O)(=O)c2ccc(-c3ccc(Cl)c(N)c3)cc2O[C@@H]1CN(C)C(=O)c1ccc2c(c1)B(O)OC2	298134
C[C@H]1CN([C@H](C)COC(=O)NC[3H])S(=O)(=O)c2ccc(-c3cnc4ccnn4c3)cc2O[C@@H]1CN(C)C(=O)c1ccc2c(c1)B(O)OC2	298135
COc1ncc(-c2ccc3c(c2)O[C@H](CN(C)C(=O)c2ccc4c(c2)B(O)OC4)[C@@H](C)CN([C@H](C)COC(=O)NC[3H])S3(=O)=O)cn1	298136
COc1cc(C(=O)O)cc(-c2ccc3c(c2)O[C@H](CN(C)C(=O)c2ccc4c(c2)B(O)OC4)[C@@H](C)CN([C@H](C)COC(=O)NC[3H])S3(=O)=O)c1	298137
C[C@H]1CN([C@H](C)COC(=O)NC[3H])S(=O)(=O)c2ccc(-c3ccc(C(=O)O)cc3F)cc2O[C@@H]1CN(C)C(=O)c1ccc2c(c1)B(O)OC2	298138
C[C@H]1CN([C@H](C)COC(=O)NC[3H])S(=O)(=O)c2ccc(-c3cc(F)cc(OCC(=O)O)c3)cc2O[C@@H]1CN(C)C(=O)c1ccc2c(c1)B(O)OC2	298139
COc1ccc(-c2ccc3c(c2)O[C@H](CN(C)C(=O)c2ccc4c(c2)B(O)OC4)[C@@H](C)CN([C@H](C)COC(=O)NC[3H])S3(=O)=O)cc1OC(C)C	298140
Cc1cc(-c2ccc3c(c2)O[C@H](CN(C)C(=O)c2ccc4c(c2)B(O)OC4)[C@@H](C)CN([C@H](C)COC(=O)NC[3H])S3(=O)=O)ccc1Cl	298141
C[C@H]1CN([C@H](C)COC(=O)NC[3H])S(=O)(=O)c2ccc(-c3cccc4c3OCCCO4)cc2O[C@@H]1CN(C)C(=O)c1ccc2c(c1)B(O)OC2	298142
C[C@H]1CN([C@H](C)COC(=O)NC[3H])S(=O)(=O)c2ccc(-c3ccnn3C)cc2O[C@@H]1CN(C)C(=O)c1ccc2c(c1)B(O)OC2	298143
C[C@H]1CN([C@H](C)COC(=O)NC[3H])S(=O)(=O)c2ccc(-c3ccc(C(C)(C)C)cc3)cc2O[C@@H]1CN(C)C(=O)c1ccc2c(c1)B(O)OC2	298144
C[C@H]1CN([C@H](C)COC(=O)NC[3H])S(=O)(=O)c2ccc(-c3ccc4c(c3)CCCNC4=O)cc2O[C@@H]1CN(C)C(=O)c1ccc2c(c1)B(O)OC2	298145
C[C@H]1CN([C@H](C)COC(=O)NC[3H])S(=O)(=O)c2ccc(C=CC3CCCCC3)cc2O[C@@H]1CN(C)C(=O)c1ccc2c(c1)B(O)OC2	298146
C[C@H]1CN([C@H](C)COC(=O)NC[3H])S(=O)(=O)c2ccc(-c3ccc(Cl)c(C#N)c3)cc2O[C@@H]1CN(C)C(=O)c1ccc2c(c1)B(O)OC2	298147
C[C@H]1CN([C@H](C)COC(=O)NC[3H])S(=O)(=O)c2ccc(-c3ccc([C@@H]4CCC(=O)N4)cc3)cc2O[C@@H]1CN(C)C(=O)c1ccc2c(c1)B(O)OC2	298148
C[C@H]1CN([C@H](C)COC(=O)NC[3H])S(=O)(=O)c2ccc(-c3ccc(C(C)(C)O)cc3F)cc2O[C@@H]1CN(C)C(=O)c1ccc2c(c1)B(O)OC2	298149
C[C@H]1CN([C@H](C)COC(=O)NC[3H])S(=O)(=O)c2ccc(C3=CCNCC3)cc2O[C@@H]1CN(C)C(=O)c1ccc2c(c1)B(O)OC2	298150
COCCc1cccc(-c2ccc3c(c2)O[C@H](CN(C)C(=O)c2ccc4c(c2)B(O)OC4)[C@@H](C)CN([C@H](C)COC(=O)NC[3H])S3(=O)=O)c1	298151
CCc1ccc(-c2ccc3c(c2)O[C@H](CN(C)C(=O)c2ccc4c(c2)B(O)OC4)[C@@H](C)CN([C@H](C)COC(=O)NC[3H])S3(=O)=O)cc1	298152
CCN1C(=O)CC[C@H]1CC(=O)N(C)C[C@H]1Oc2cc(-c3ccc(C(C)=O)cc3)ccc2S(=O)(=O)N([C@H](C)COC(=O)NC[3H])C[C@@H]1C	298153
CCN1C(=O)CC[C@H]1CC(=O)N(C)C[C@H]1Oc2cc(-c3cc(F)cc(C(=O)OC)c3)ccc2S(=O)(=O)N([C@H](C)COC(=O)NC[3H])C[C@@H]1C	298154
CCN1C(=O)CC[C@H]1CC(=O)N(C)C[C@H]1Oc2cc(-c3ccc4c(c3)CCC4)ccc2S(=O)(=O)N([C@H](C)COC(=O)NC[3H])C[C@@H]1C	298155
CCN1C(=O)CC[C@H]1CC(=O)N(C)C[C@H]1Oc2cc(-c3ccc(NC(=O)NC)cc3)ccc2S(=O)(=O)N([C@H](C)COC(=O)NC[3H])C[C@@H]1C	298156
CCN1C(=O)CC[C@H]1CC(=O)N(C)C[C@H]1Oc2cc(-c3cc(C)c(OC)c(C)c3)ccc2S(=O)(=O)N([C@H](C)COC(=O)NC[3H])C[C@@H]1C	298157
CCN1C(=O)CC[C@H]1CC(=O)N(C)C[C@H]1Oc2cc(-c3cccc(CCC(=O)O)c3)ccc2S(=O)(=O)N([C@H](C)COC(=O)NC[3H])C[C@@H]1C	298158
CCN1C(=O)CC[C@H]1CC(=O)N(C)C[C@H]1Oc2cc(-c3ccc(C)c(OC)c3)ccc2S(=O)(=O)N([C@H](C)COC(=O)NC[3H])C[C@@H]1C	298159
CCN1C(=O)CC[C@H]1CC(=O)N(C)C[C@H]1Oc2cc(-c3cccc4ccoc34)ccc2S(=O)(=O)N([C@H](C)COC(=O)NC[3H])C[C@@H]1C	298160
CCN1C(=O)CC[C@H]1CC(=O)N(C)C[C@H]1Oc2cc(-c3ccccc3CO)ccc2S(=O)(=O)N([C@H](C)COC(=O)NC[3H])C[C@@H]1C	298161
CCN1C(=O)CC[C@H]1CC(=O)N(C)C[C@H]1Oc2cc(-c3ccc(F)c(C)c3)ccc2S(=O)(=O)N([C@H](C)COC(=O)NC[3H])C[C@@H]1C	298162
CCN1C(=O)CC[C@H]1CC(=O)N(C)C[C@H]1Oc2cc(-c3ccc4nc(C)oc4c3)ccc2S(=O)(=O)N([C@H](C)COC(=O)NC[3H])C[C@@H]1C	298163
CCN1C(=O)CC[C@H]1CC(=O)N(C)C[C@H]1Oc2cc(-c3ccc(Oc4ccccc4)cc3)ccc2S(=O)(=O)N([C@H](C)COC(=O)NC[3H])C[C@@H]1C	298164
CCN1C(=O)CC[C@H]1CC(=O)N(C)C[C@H]1Oc2cc(-c3ccc4[nH]c(C)cc4c3)ccc2S(=O)(=O)N([C@H](C)COC(=O)NC[3H])C[C@@H]1C	298165
CCN1C(=O)CC[C@H]1CC(=O)N(C)C[C@H]1Oc2cc(-c3cc(C#N)ccc3OC)ccc2S(=O)(=O)N([C@H](C)COC(=O)NC[3H])C[C@@H]1C	298166
CCN1C(=O)CC[C@H]1CC(=O)N(C)C[C@H]1Oc2cc(-c3cc(Cl)cnc3OC)ccc2S(=O)(=O)N([C@H](C)COC(=O)NC[3H])C[C@@H]1C	298167
CCN1C(=O)CC[C@H]1CC(=O)N(C)C[C@H]1Oc2cc(-c3ccc4c(c3)CCCO4)ccc2S(=O)(=O)N([C@H](C)COC(=O)NC[3H])C[C@@H]1C	298168
CCCNC(=O)c1cccc(-c2ccc3c(c2)O[C@H](CN(C)C(=O)C[C@@H]2CCC(=O)N2CC)[C@@H](C)CN([C@H](C)COC(=O)NC[3H])S3(=O)=O)c1	298169
CCN1C(=O)CC[C@H]1CC(=O)N(C)C[C@H]1Oc2cc(-c3cc(C(N)=O)ccc3C)ccc2S(=O)(=O)N([C@H](C)COC(=O)NC[3H])C[C@@H]1C	298170
CCN1C(=O)CC[C@H]1CC(=O)N(C)C[C@H]1Oc2cc(-c3cccc(O)c3)ccc2S(=O)(=O)N([C@H](C)COC(=O)NC[3H])C[C@@H]1C	298171
CCN1C(=O)CC[C@H]1CC(=O)N(C)C[C@H]1Oc2cc(-c3ccc(OC)c(C(=O)O)c3)ccc2S(=O)(=O)N([C@H](C)COC(=O)NC[3H])C[C@@H]1C	298172
CCN1C(=O)CC[C@H]1CC(=O)N(C)C[C@H]1Oc2cc(-c3ccc(CO)cc3OC)ccc2S(=O)(=O)N([C@H](C)COC(=O)NC[3H])C[C@@H]1C	298173
CCN1C(=O)CC[C@H]1CC(=O)N(C)C[C@H]1Oc2cc(-c3ccc4ccc(=O)[nH]c4c3)ccc2S(=O)(=O)N([C@H](C)COC(=O)NC[3H])C[C@@H]1C	298174
CCN1C(=O)CC[C@H]1CC(=O)N(C)C[C@H]1Oc2cc(-c3cccc(COC(C)C)c3)ccc2S(=O)(=O)N([C@H](C)COC(=O)NC[3H])C[C@@H]1C	298175
CCN1C(=O)CC[C@H]1CC(=O)N(C)C[C@H]1Oc2cc(-c3ccc(C(N)=O)cc3)ccc2S(=O)(=O)N([C@H](C)COC(=O)NC[3H])C[C@@H]1C	298176
CCN1C(=O)CC[C@H]1CC(=O)N(C)C[C@H]1Oc2cc(-c3cccc(CN)c3)ccc2S(=O)(=O)N([C@H](C)COC(=O)NC[3H])C[C@@H]1C	298177
CCN1C(=O)CC[C@H]1CC(=O)N(C)C[C@H]1Oc2cc(-c3ccnc(N(C)C)c3)ccc2S(=O)(=O)N([C@H](C)COC(=O)NC[3H])C[C@@H]1C	298178
CCN1C(=O)CC[C@H]1CC(=O)N(C)C[C@H]1Oc2cc(-c3ccc(COC(C)(C)C)cc3)ccc2S(=O)(=O)N([C@H](C)COC(=O)NC[3H])C[C@@H]1C	298179
CCN1C(=O)CC[C@H]1CC(=O)N(C)C[C@H]1Oc2cc(-c3ccc(F)nc3)ccc2S(=O)(=O)N([C@H](C)COC(=O)NC[3H])C[C@@H]1C	298180
CCOC(=O)c1cccc(-c2ccc3c(c2)O[C@H](CN(C)C(=O)[C@]2(C#N)[C@@H](C#N)C2(C)C)[C@@H](C)CN([C@H](C)COC(=O)NC[3H])S3(=O)=O)c1	298181
C[C@H]1CN([C@H](C)COC(=O)NC[3H])S(=O)(=O)c2ccc(-c3cccc(CO)c3)cc2O[C@@H]1CN(C)C(=O)[C@]1(C#N)[C@@H](C#N)C1(C)C	298182
C[C@H]1CN([C@H](C)COC(=O)NC[3H])S(=O)(=O)c2ccc(-c3cccc(C(=O)O)c3F)cc2O[C@@H]1CN(C)C(=O)[C@]1(C#N)[C@@H](C#N)C1(C)C	298183
C[C@H]1CN([C@H](C)COC(=O)NC[3H])S(=O)(=O)c2ccc(-c3cccc(C(=O)O)c3)cc2O[C@@H]1CN(C)C(=O)[C@]1(C#N)[C@@H](C#N)C1(C)C	298184
CCN(CC)c1ncc(-c2ccc3c(c2)O[C@H](CN(C)C(=O)[C@]2(C#N)[C@@H](C#N)C2(C)C)[C@@H](C)CN([C@H](C)COC(=O)NC[3H])S3(=O)=O)cn1	298185
COC(=O)c1ccc(-c2ccc3c(c2)O[C@H](CN(C)C(=O)[C@]2(C#N)[C@@H](C#N)C2(C)C)[C@@H](C)CN([C@H](C)COC(=O)NC[3H])S3(=O)=O)c(F)c1	298186
CNC(=O)c1ccc(-c2ccc3c(c2)O[C@H](CN(C)C(=O)[C@]2(C#N)[C@@H](C#N)C2(C)C)[C@@H](C)CN([C@H](C)COC(=O)NC[3H])S3(=O)=O)cc1	298187
C[C@H]1CN([C@H](C)COC(=O)NC[3H])S(=O)(=O)c2ccc(-c3ccc(C4(CO)CC4)cc3)cc2O[C@@H]1CN(C)C(=O)[C@]1(C#N)[C@@H](C#N)C1(C)C	298188
CCNC(=O)c1ccc(-c2ccc3c(c2)O[C@H](CN(C)C(=O)[C@]2(C#N)[C@@H](C#N)C2(C)C)[C@@H](C)CN([C@H](C)COC(=O)NC[3H])S3(=O)=O)cc1	298189
C[C@H]1CN([C@H](C)COC(=O)NC[3H])S(=O)(=O)c2ccc(-c3cccc(Cl)c3F)cc2O[C@@H]1CN(C)C(=O)[C@]1(C#N)[C@@H](C#N)C1(C)C	298190
C[C@H]1CN([C@H](C)COC(=O)NC[3H])S(=O)(=O)c2ccc(-c3cnn(-c4ccncc4)c3)cc2O[C@@H]1CN(C)C(=O)[C@]1(C#N)[C@@H](C#N)C1(C)C	298191
COC(=O)c1cc(-c2ccc3c(c2)O[C@H](CN(C)C(=O)[C@]2(C#N)[C@@H](C#N)C2(C)C)[C@@H](C)CN([C@H](C)COC(=O)NC[3H])S3(=O)=O)ccc1O	298192
C[C@H]1CN([C@H](C)COC(=O)NC[3H])S(=O)(=O)c2ccc(-c3ccc(C4(N)CCCC4)cc3)cc2O[C@@H]1CN(C)C(=O)[C@]1(C#N)[C@@H](C#N)C1(C)C	298193
C[C@H]1CN([C@H](C)COC(=O)NC[3H])S(=O)(=O)c2ccc(-c3cccc(C(=O)NC4CC4)c3)cc2O[C@@H]1CN(C)C(=O)[C@]1(C#N)[C@@H](C#N)C1(C)C	298194
C[C@H]1CN([C@H](C)COC(=O)NC[3H])S(=O)(=O)c2ccc(-c3ccc(C4CC(=O)C4)cc3)cc2O[C@@H]1CN(C)C(=O)[C@]1(C#N)[C@@H](C#N)C1(C)C	298195
COC(=O)c1cc(-c2ccc3c(c2)O[C@H](CN(C)C(=O)[C@]2(C#N)[C@@H](C#N)C2(C)C)[C@@H](C)CN([C@H](C)COC(=O)NC[3H])S3(=O)=O)ccc1Cl	298196
COC(=O)c1cc(-c2ccc3c(c2)O[C@H](CN(C)C(=O)[C@]2(C#N)[C@@H](C#N)C2(C)C)[C@@H](C)CN([C@H](C)COC(=O)NC[3H])S3(=O)=O)ccc1C	298197
C[C@H]1CN([C@H](C)COC(=O)NC[3H])S(=O)(=O)c2ccc(-c3ccc(S(N)(=O)=O)cc3)cc2O[C@@H]1CN(C)C(=O)[C@]1(C#N)[C@@H](C#N)C1(C)C	298198
C[C@H]1CN([C@H](C)COC(=O)NC[3H])S(=O)(=O)c2ccc(-c3cc(F)cc(C(F)(F)F)c3)cc2O[C@@H]1CN(C)C(=O)[C@]1(C#N)[C@@H](C#N)C1(C)C	298199
COc1cc(F)c(F)cc1-c1ccc2c(c1)O[C@H](CN(C)C(=O)[C@]1(C#N)[C@@H](C#N)C1(C)C)[C@@H](C)CN([C@H](C)COC(=O)NC[3H])S2(=O)=O	298200
COC(=O)c1cc(Cl)cc(-c2ccc3c(c2)O[C@H](CN(C)C(=O)[C@]2(C#N)[C@@H](C#N)C2(C)C)[C@@H](C)CN([C@H](C)COC(=O)NC[3H])S3(=O)=O)c1	298201
COc1ncc(-c2ccc3c(c2)O[C@H](CN(C)C(=O)[C@]2(C#N)[C@@H](C#N)C2(C)C)[C@@H](C)CN([C@H](C)COC(=O)NC[3H])S3(=O)=O)cc1C	298202
COC(=O)c1ccc(-c2ccc3c(c2)O[C@H](CN(C)C(=O)[C@]2(C#N)[C@@H](C#N)C2(C)C)[C@@H](C)CN([C@H](C)COC(=O)NC[3H])S3(=O)=O)o1	298203
COC(=O)c1ccc(-c2ccc3c(c2)O[C@H](CN(C)C(=O)[C@]2(C#N)[C@@H](C#N)C2(C)C)[C@@H](C)CN([C@H](C)COC(=O)NC[3H])S3(=O)=O)cc1F	298204
C[C@H]1CN([C@H](C)COC(=O)NC[3H])S(=O)(=O)c2ccc(-c3cnc4occc4c3)cc2O[C@@H]1CN(C)C(=O)[C@]1(C#N)[C@@H](C#N)C1(C)C	298205
C[C@H]1CN([C@H](C)COC(=O)NC[3H])S(=O)(=O)c2ccc(-c3cccc4ccccc34)cc2O[C@@H]1CN(C)C(=O)[C@]1(C#N)[C@@H](C#N)C1(C)C	298206
COc1cc(-c2ccc3c(c2)O[C@H](CN(C)C(=O)[C@]2(C#N)[C@@H](C#N)C2(C)C)[C@@H](C)CN([C@H](C)COC(=O)NC[3H])S3(=O)=O)ccc1Cl	298207
C[C@H]1CN([C@H](C)COC(=O)NC[3H])S(=O)(=O)c2ccc(-c3cc4ccccc4o3)cc2O[C@@H]1CN(C)C(=O)c1nnn(C)c1C(F)F	298208
C[C@H]1CN([C@H](C)COC(=O)NC[3H])S(=O)(=O)c2ccc(-c3ccnn3C)cc2O[C@@H]1CN(C)C(=O)c1nnn(C)c1C(F)F	298209
C[C@H]1CN([C@H](C)COC(=O)NC[3H])S(=O)(=O)c2ccc(-c3ccc(C(C)(C)C)cc3)cc2O[C@@H]1CN(C)C(=O)c1nnn(C)c1C(F)F	298210
C[C@H]1CN([C@H](C)COC(=O)NC[3H])S(=O)(=O)c2ccc(-c3ccc4c(c3)CCCNC4=O)cc2O[C@@H]1CN(C)C(=O)c1nnn(C)c1C(F)F	298211
C[C@H]1CN([C@H](C)COC(=O)NC[3H])S(=O)(=O)c2ccc(C=CC3CCCCC3)cc2O[C@@H]1CN(C)C(=O)c1nnn(C)c1C(F)F	298212
C[C@H]1CN([C@H](C)COC(=O)NC[3H])S(=O)(=O)c2ccc(-c3ccc(Cl)c(C#N)c3)cc2O[C@@H]1CN(C)C(=O)c1nnn(C)c1C(F)F	298213
CC(C)c1nn(C)cc1-c1ccc2c(c1)O[C@H](CN(C)C(=O)c1nnn(C)c1C(F)F)[C@@H](C)CN([C@H](C)COC(=O)NC[3H])S2(=O)=O	298214
C[C@H]1CN([C@H](C)COC(=O)NC[3H])S(=O)(=O)c2ccc(-c3ccc([C@@H]4CCC(=O)N4)cc3)cc2O[C@@H]1CN(C)C(=O)c1nnn(C)c1C(F)F	298215
C[C@H]1CN([C@H](C)COC(=O)NC[3H])S(=O)(=O)c2ccc(-c3ccc(C(C)(C)O)cc3F)cc2O[C@@H]1CN(C)C(=O)c1nnn(C)c1C(F)F	298216
C[C@H]1CN([C@H](C)COC(=O)NC[3H])S(=O)(=O)c2ccc(C3=CCNCC3)cc2O[C@@H]1CN(C)C(=O)c1nnn(C)c1C(F)F	298217
COCCc1cccc(-c2ccc3c(c2)O[C@H](CN(C)C(=O)c2nnn(C)c2C(F)F)[C@@H](C)CN([C@H](C)COC(=O)NC[3H])S3(=O)=O)c1	298218
CCc1ccc(-c2ccc3c(c2)O[C@H](CN(C)C(=O)c2nnn(C)c2C(F)F)[C@@H](C)CN([C@H](C)COC(=O)NC[3H])S3(=O)=O)cc1	298219
C[C@H]1CN([C@H](C)COC(=O)NC[3H])S(=O)(=O)c2ccc(-c3ccc4c(c3)CC(C)(C)O4)cc2O[C@@H]1CN(C)C(=O)c1nnn(C)c1C(F)F	298220
Cc1ccc(OC(C)C)c(-c2ccc3c(c2)O[C@H](CN(C)C(=O)c2nnn(C)c2C(F)F)[C@@H](C)CN([C@H](C)COC(=O)NC[3H])S3(=O)=O)c1	298221
C[C@H]1CN([C@H](C)COC(=O)NC[3H])S(=O)(=O)c2ccc(-c3cc(F)cc(F)c3)cc2O[C@@H]1CN(C)C(=O)c1nnn(C)c1C(F)F	298222
COC(=O)c1cc(O)cc(-c2ccc3c(c2)O[C@H](CN(C)C(=O)c2nnn(C)c2C(F)F)[C@@H](C)CN([C@H](C)COC(=O)NC[3H])S3(=O)=O)c1	298223
COc1ncccc1-c1ccc2c(c1)O[C@H](CN(C)C(=O)c1nnn(C)c1C(F)F)[C@@H](C)CN([C@H](C)COC(=O)NC[3H])S2(=O)=O	298224
C[C@H]1CN([C@H](C)COC(=O)NC[3H])S(=O)(=O)c2ccc(-c3ccc(CO)c(Cl)c3)cc2O[C@@H]1CN(C)C(=O)c1nnn(C)c1C(F)F	298225
C[C@H]1CN([C@H](C)COC(=O)NC[3H])S(=O)(=O)c2ccc(-c3cccc(Cn4cccn4)c3)cc2O[C@@H]1CN(C)C(=O)c1nnn(C)c1C(F)F	298226
COc1ccc(F)c(-c2ccc3c(c2)O[C@H](CN(C)C(=O)c2nnn(C)c2C(F)F)[C@@H](C)CN([C@H](C)COC(=O)NC[3H])S3(=O)=O)c1	298227
CCOc1ncccc1-c1ccc2c(c1)O[C@H](CN(C)C(=O)c1nnn(C)c1C(F)F)[C@@H](C)CN([C@H](C)COC(=O)NC[3H])S2(=O)=O	298228
CC(=O)c1cccc(-c2ccc3c(c2)O[C@H](CN(C)C(=O)c2nnn(C)c2C(F)F)[C@@H](C)CN([C@H](C)COC(=O)NC[3H])S3(=O)=O)c1	298229
C[C@H]1CN([C@H](C)COC(=O)NC[3H])S(=O)(=O)c2ccc(-c3ccc(CCC(=O)O)cc3)cc2O[C@@H]1CN(C)C(=O)c1nnn(C)c1C(F)F	298230
C[C@H]1CN([C@H](C)COC(=O)NC[3H])S(=O)(=O)c2ccc(-c3ccc(S(C)(=O)=O)cc3)cc2O[C@@H]1CN(C)C(=O)c1nnn(C)c1C(F)F	298231
C[C@H]1CN([C@H](C)COC(=O)NC[3H])S(=O)(=O)c2ccc(-c3cccc(N)c3)cc2O[C@@H]1CN(C)C(=O)c1nnn(C)c1C(F)F	298232
CCOc1ccc(-c2ccc3c(c2)O[C@H](CN(C)C(=O)c2nnn(C)c2C(F)F)[C@@H](C)CN([C@H](C)COC(=O)NC[3H])S3(=O)=O)cc1	298233
C[C@H]1CN([C@H](C)COC(=O)NC[3H])S(=O)(=O)c2ccc(-c3cncnc3)cc2O[C@@H]1CN(C)C(=O)c1nnn(C)c1C(F)F	298234
C[C@H]1CN([C@H](C)COC(=O)NC[3H])S(=O)(=O)c2ccc(-c3cnc(N(C)C)c(Cl)c3)cc2O[C@@H]1CN(C)C(=O)c1nnn(C)c1C(F)F	298235
COc1ccc(-c2ccc3c(c2)O[C@H](CN(C)C(=O)c2cc(C#N)cc(N(C)C)c2)[C@@H](C)CN([C@H](C)COC(=O)NC[3H])S3(=O)=O)cc1F	298236
C[C@H]1CN([C@H](C)COC(=O)NC[3H])S(=O)(=O)c2ccc(-c3cccc(O)c3)cc2O[C@@H]1CN(C)C(=O)c1cc(C#N)cc(N(C)C)c1	298237
COc1ccc(-c2ccc3c(c2)O[C@H](CN(C)C(=O)c2cc(C#N)cc(N(C)C)c2)[C@@H](C)CN([C@H](C)COC(=O)NC[3H])S3(=O)=O)cc1C(=O)O	298238
COc1cc(CO)ccc1-c1ccc2c(c1)O[C@H](CN(C)C(=O)c1cc(C#N)cc(N(C)C)c1)[C@@H](C)CN([C@H](C)COC(=O)NC[3H])S2(=O)=O	298239
C[C@H]1CN([C@H](C)COC(=O)NC[3H])S(=O)(=O)c2ccc(-c3ccc4ccc(=O)[nH]c4c3)cc2O[C@@H]1CN(C)C(=O)c1cc(C#N)cc(N(C)C)c1	298240
C[C@H]1CN([C@H](C)COC(=O)NC[3H])S(=O)(=O)c2ccc(-c3ccc(CCN(C)C)cc3)cc2O[C@@H]1CN(C)C(=O)c1cc(C#N)cc(N(C)C)c1	298241
CC(C)OCc1cccc(-c2ccc3c(c2)O[C@H](CN(C)C(=O)c2cc(C#N)cc(N(C)C)c2)[C@@H](C)CN([C@H](C)COC(=O)NC[3H])S3(=O)=O)c1	298242
C[C@H]1CN([C@H](C)COC(=O)NC[3H])S(=O)(=O)c2ccc(-c3ccc(C(N)=O)cc3)cc2O[C@@H]1CN(C)C(=O)c1cc(C#N)cc(N(C)C)c1	298243
C[C@H]1CN([C@H](C)COC(=O)NC[3H])S(=O)(=O)c2ccc(-c3cccc(CN)c3)cc2O[C@@H]1CN(C)C(=O)c1cc(C#N)cc(N(C)C)c1	298244
C[C@H]1CN([C@H](C)COC(=O)NC[3H])S(=O)(=O)c2ccc(-c3ccnc(N(C)C)c3)cc2O[C@@H]1CN(C)C(=O)c1cc(C#N)cc(N(C)C)c1	298245
C[C@H]1CN([C@H](C)COC(=O)NC[3H])S(=O)(=O)c2ccc(-c3ccc(COC(C)(C)C)cc3)cc2O[C@@H]1CN(C)C(=O)c1cc(C#N)cc(N(C)C)c1	298246
C[C@H]1CN([C@H](C)COC(=O)NC[3H])S(=O)(=O)c2ccc(-c3ccc(F)nc3)cc2O[C@@H]1CN(C)C(=O)c1cc(C#N)cc(N(C)C)c1	298247
C[C@H]1CN([C@H](C)COC(=O)NC[3H])S(=O)(=O)c2ccc(-c3ccccc3)cc2O[C@@H]1CN(C)C(=O)c1cc(C#N)cc(N(C)C)c1	298248
CC(=O)Nc1cccc(-c2ccc3c(c2)O[C@H](CN(C)C(=O)c2cc(C#N)cc(N(C)C)c2)[C@@H](C)CN([C@H](C)COC(=O)NC[3H])S3(=O)=O)c1	298249
C[C@H]1CN([C@H](C)COC(=O)NC[3H])S(=O)(=O)c2ccc(-c3ccc(Cl)c(F)c3)cc2O[C@@H]1CN(C)C(=O)c1cc(C#N)cc(N(C)C)c1	298250
COc1ccc(-c2ccc3c(c2)O[C@H](CN(C)C(=O)c2cc(C#N)cc(N(C)C)c2)[C@@H](C)CN([C@H](C)COC(=O)NC[3H])S3(=O)=O)cc1Cl	298251
Cc1cc(-c2ccc3c(c2)O[C@H](CN(C)C(=O)c2cc(C#N)cc(N(C)C)c2)[C@@H](C)CN([C@H](C)COC(=O)NC[3H])S3(=O)=O)ccc1OC(C)C	298252
Cc1ccc(-c2ccc3c(c2)O[C@H](CN(C)C(=O)c2cc(C#N)cc(N(C)C)c2)[C@@H](C)CN([C@H](C)COC(=O)NC[3H])S3(=O)=O)cc1	298253
C[C@H]1CN([C@H](C)COC(=O)NC[3H])S(=O)(=O)c2ccc(Br)cc2O[C@@H]1CN(C)C(=O)c1cc(C#N)cc(N(C)C)c1	298254
C[C@H]1CN([C@H](C)COC(=O)NC[3H])S(=O)(=O)c2ccc(-c3cccc(Cl)c3)cc2O[C@@H]1CN(C)C(=O)c1cc(C#N)cc(N(C)C)c1	298255
CCCOc1ccc(-c2ccc3c(c2)O[C@H](CN(C)C(=O)c2cc(C#N)cc(N(C)C)c2)[C@@H](C)CN([C@H](C)COC(=O)NC[3H])S3(=O)=O)cc1Cl	298256
Cc1cc(C)cc(-c2ccc3c(c2)O[C@H](CN(C)C(=O)c2cc(C#N)cc(N(C)C)c2)[C@@H](C)CN([C@H](C)COC(=O)NC[3H])S3(=O)=O)c1	298257
COc1ccc2cc(-c3ccc4c(c3)O[C@H](CN(C)C(=O)c3cc(C#N)cc(N(C)C)c3)[C@@H](C)CN([C@H](C)COC(=O)NC[3H])S4(=O)=O)ccc2c1	298258
COc1cc(-c2ccc3c(c2)O[C@H](CN(C)C(=O)c2cc(C#N)cc(N(C)C)c2)[C@@H](C)CN([C@H](C)COC(=O)NC[3H])S3(=O)=O)cc(OC)c1OC	298259
COc1cccc(-c2ccc3c(c2)O[C@H](CN(C)C(=O)c2cc(C#N)cc(N(C)C)c2)[C@@H](C)CN([C@H](C)COC(=O)NC[3H])S3(=O)=O)c1OC	298260
C[C@H]1CN([C@H](C)COC(=O)NC[3H])S(=O)(=O)c2ccc(-c3ccc(C(F)(F)F)cc3)cc2O[C@@H]1CN(C)C(=O)c1cc(C#N)cc(N(C)C)c1	298261
CCN(CC)Cc1ccc(-c2ccc3c(c2)O[C@H](CN(C)C(=O)c2cc(C#N)cc(N(C)C)c2)[C@@H](C)CN([C@H](C)COC(=O)NC[3H])S3(=O)=O)cc1	298262
CCc1cccc(-c2ccc3c(c2)O[C@H](CN(C)C(=O)c2cc(C#N)cc(N(C)C)c2)[C@@H](C)CN([C@H](C)COC(=O)NC[3H])S3(=O)=O)c1	298263
CCCCN1CCCCN2[C@H](COC(=O)NC[3H])[C@H](c3ccc(-c4cnn(C(C)(C)C)c4)cc3)[C@H]2C1	298264
CCCCN1CCCCN2[C@H](COC(=O)NC[3H])[C@H](c3ccc(-c4ccc(F)c(C(F)(F)F)c4)cc3)[C@H]2C1	298265
CCCCN1CCCCN2[C@H](COC(=O)NC[3H])[C@H](c3ccc(-c4ccc(C(=O)O)c(Cl)c4)cc3)[C@H]2C1	298266
CCCCN1CCCCN2[C@H](COC(=O)NC[3H])[C@H](c3ccc(-c4ccc(C(=O)NOC)cc4)cc3)[C@H]2C1	298267
CCCCN1CCCCN2[C@H](COC(=O)NC[3H])[C@H](c3ccc(-c4cccc(S(N)(=O)=O)c4)cc3)[C@H]2C1	298268
CCCCN1CCCCN2[C@H](COC(=O)NC[3H])[C@H](c3ccc(-c4cnc(N)nc4)cc3)[C@H]2C1	298269
CCCCN1CCCCN2[C@H](COC(=O)NC[3H])[C@H](c3ccc(-c4cccc(OCC)c4)cc3)[C@H]2C1	298270
CCCCN1CCCCN2[C@H](COC(=O)NC[3H])[C@H](c3ccc(-c4cc5cccc(OC)c5o4)cc3)[C@H]2C1	298271
CCCCN1CCCCN2[C@H](COC(=O)NC[3H])[C@H](c3ccc(-c4cccc5c4OCCO5)cc3)[C@H]2C1	298272
CCCCN1CCCCN2[C@H](COC(=O)NC[3H])[C@H](c3ccc(-c4cccc(CC(=O)O)c4)cc3)[C@H]2C1	298273
CCCCN1CCCCN2[C@H](COC(=O)NC[3H])[C@H](c3ccc(-c4cc(F)cc(OC)c4)cc3)[C@H]2C1	298274
CCCCN1CCCCN2[C@H](COC(=O)NC[3H])[C@H](c3ccc(-c4ccc(OC(C)C)c(F)c4)cc3)[C@H]2C1	298275
CCCCN1CCCCN2[C@H](COC(=O)NC[3H])[C@H](c3ccc(-c4ccc(OC)nc4)cc3)[C@H]2C1	298276
CCCCN1CCCCN2[C@H](COC(=O)NC[3H])[C@H](c3ccc(-c4ccc(C(=O)OCC)c(F)c4)cc3)[C@H]2C1	298277
CCCCN1CCCCN2[C@H](COC(=O)NC[3H])[C@H](c3ccc(-c4cccc5c4CCO5)cc3)[C@H]2C1	298278
CCCCN1CCCCN2[C@H](COC(=O)NC[3H])[C@H](c3ccc(-c4cccc(C(=O)NCC)c4)cc3)[C@H]2C1	298279
CCCCN1CCCCN2[C@H](COC(=O)NC[3H])[C@H](c3ccc(-c4cccc(CCC(=O)OC)c4)cc3)[C@H]2C1	298280
CCCCN1CCCCN2[C@H](COC(=O)NC[3H])[C@H](c3ccc(-c4ccc5ccc(O)cc5c4)cc3)[C@H]2C1	298281
CCCCN1CCCCN2[C@H](COC(=O)NC[3H])[C@H](c3ccc(-c4cccc(C(=O)OC)c4)cc3)[C@H]2C1	298282
CCCCN1CCCCN2[C@H](COC(=O)NC[3H])[C@H](c3ccc(-c4ccc(Cl)c(N)c4)cc3)[C@H]2C1	298283
CCCCN1CCCCN2[C@H](COC(=O)NC[3H])[C@H](c3ccc(-c4cnc(OC)nc4)cc3)[C@H]2C1	298284
CCCCN1CCCCN2[C@H](COC(=O)NC[3H])[C@H](c3ccc(-c4cc(OC)cc(C(=O)O)c4)cc3)[C@H]2C1	298285
CCCCN1CCCCN2[C@H](COC(=O)NC[3H])[C@H](c3ccc(-c4ccc(C(=O)O)cc4F)cc3)[C@H]2C1	298286
CCCCN1CCCCN2[C@H](COC(=O)NC[3H])[C@H](c3ccc(-c4cc(F)cc(OCC(=O)O)c4)cc3)[C@H]2C1	298287
CCCCN1CCCCN2[C@H](COC(=O)NC[3H])[C@H](c3ccc(-c4ccc(Cl)c(C)c4)cc3)[C@H]2C1	298288
CCCCN1CCCCN2[C@H](COC(=O)NC[3H])[C@H](c3ccc(-c4cccc5c4OCCCO5)cc3)[C@H]2C1	298289
CCCCN1CCCCN2[C@H](COC(=O)NC[3H])[C@H](c3ccc(-c4cc5ccccc5o4)cc3)[C@H]2C1	298290
CCCCN1CCCCN2[C@H](COC(=O)NC[3H])[C@H](c3ccc(-c4ccnn4C)cc3)[C@H]2C1	298291
CCCCN1CCCCN2[C@H](COC(=O)NC[3H])[C@H](c3ccc(-c4ccc5c(c4)CCCNC5=O)cc3)[C@H]2C1	298292
CCCCN1CCCCN2[C@H](COC(=O)NC[3H])[C@H](c3ccc(C=CC4CCCCC4)cc3)[C@H]2C1	298293
CCCCN1CCCCN2[C@H](COC(=O)NC[3H])[C@H](c3ccc(-c4ccc(Cl)c(C#N)c4)cc3)[C@H]2C1	298294
CCCCN1CCCCN2[C@H](COC(=O)NC[3H])[C@H](c3ccc(-c4cn(C)nc4C(C)C)cc3)[C@H]2C1	298295
COc1ccc(-c2ccc([C@H]3[C@@H](COC(=O)NC[3H])N4CCCCN(CCOCc5ccccc5)C[C@H]34)cc2)cc1C(=O)O	298296
O=C(NC[3H])OC[C@@H]1[C@H](c2ccc(-c3ccc4ccc(=O)[nH]c4c3)cc2)[C@H]2CN(CCOCc3ccccc3)CCCCN12	298297
CN(C)CCc1ccc(-c2ccc([C@H]3[C@@H](COC(=O)NC[3H])N4CCCCN(CCOCc5ccccc5)C[C@H]34)cc2)cc1	298298
CC(C)OCc1cccc(-c2ccc([C@H]3[C@@H](COC(=O)NC[3H])N4CCCCN(CCOCc5ccccc5)C[C@H]34)cc2)c1	298299
NC(=O)c1ccc(-c2ccc([C@H]3[C@@H](COC(=O)NC[3H])N4CCCCN(CCOCc5ccccc5)C[C@H]34)cc2)cc1	298300
NCc1cccc(-c2ccc([C@H]3[C@@H](COC(=O)NC[3H])N4CCCCN(CCOCc5ccccc5)C[C@H]34)cc2)c1	298301
CC(C)(C)OCc1ccc(-c2ccc([C@H]3[C@@H](COC(=O)NC[3H])N4CCCCN(CCOCc5ccccc5)C[C@H]34)cc2)cc1	298302
Cc1ccc(-c2ccc([C@H]3[C@@H](COC(=O)NC[3H])N4CCCCN(CCOCc5ccccc5)C[C@H]34)cc2)cc1Cl	298303
O=C(NC[3H])OC[C@@H]1[C@H](c2ccc(-c3ccc(F)nc3)cc2)[C@H]2CN(CCOCc3ccccc3)CCCCN12	298304
O=C(NC[3H])OC[C@@H]1[C@H](c2ccc(-c3ccccc3)cc2)[C@H]2CN(CCOCc3ccccc3)CCCCN12	298305
O=C(NC[3H])OC[C@@H]1[C@H](c2ccc(-c3ccc(Cl)c(F)c3)cc2)[C@H]2CN(CCOCc3ccccc3)CCCCN12	298306
O=C(NC[3H])OC[C@@H]1[C@H](c2ccc(-c3ccc(CO)cc3)cc2)[C@H]2CN(CCOCc3ccccc3)CCCCN12	298307
COc1ccc(-c2ccc([C@H]3[C@@H](COC(=O)NC[3H])N4CCCCN(CCOCc5ccccc5)C[C@H]34)cc2)cc1Cl	298308
Cc1cc(-c2ccc([C@H]3[C@@H](COC(=O)NC[3H])N4CCCCN(CCOCc5ccccc5)C[C@H]34)cc2)ccc1OC(C)C	298309
O=C(NC[3H])OC[C@@H]1[C@H](c2ccc(Br)cc2)[C@H]2CN(CCOCc3ccccc3)CCCCN12	298310
O=C(NC[3H])OC[C@@H]1[C@H](c2ccc(-c3cccc(Cl)c3)cc2)[C@H]2CN(CCOCc3ccccc3)CCCCN12	298311
CCCOc1ccc(-c2ccc([C@H]3[C@@H](COC(=O)NC[3H])N4CCCCN(CCOCc5ccccc5)C[C@H]34)cc2)cc1Cl	298312
Cc1cc(C)cc(-c2ccc([C@H]3[C@@H](COC(=O)NC[3H])N4CCCCN(CCOCc5ccccc5)C[C@H]34)cc2)c1	298313
COc1ccc2cc(-c3ccc([C@H]4[C@@H](COC(=O)NC[3H])N5CCCCN(CCOCc6ccccc6)C[C@H]45)cc3)ccc2c1	298314
COc1cc(-c2ccc([C@H]3[C@@H](COC(=O)NC[3H])N4CCCCN(CCOCc5ccccc5)C[C@H]34)cc2)cc(OC)c1OC	298315
COc1cccc(-c2ccc([C@H]3[C@@H](COC(=O)NC[3H])N4CCCCN(CCOCc5ccccc5)C[C@H]34)cc2)c1OC	298316
O=C(NC[3H])OC[C@@H]1[C@H](c2ccc(-c3ccc(C(F)(F)F)cc3)cc2)[C@H]2CN(CCOCc3ccccc3)CCCCN12	298317
CCN(CC)Cc1ccc(-c2ccc([C@H]3[C@@H](COC(=O)NC[3H])N4CCCCN(CCOCc5ccccc5)C[C@H]34)cc2)cc1	298318
CCc1cccc(-c2ccc([C@H]3[C@@H](COC(=O)NC[3H])N4CCCCN(CCOCc5ccccc5)C[C@H]34)cc2)c1	298319
CCn1ccc(-c2ccc([C@H]3[C@@H](COC(=O)NC[3H])N4CCCCN(CCOCc5ccccc5)C[C@H]34)cc2)n1	298320
O=C(NC[3H])OC[C@@H]1[C@H](c2ccc(-c3cccc(Oc4ccccc4)c3)cc2)[C@H]2CN(CCOCc3ccccc3)CCCCN12	298321
O=C(NC[3H])OC[C@@H]1[C@H](c2ccc(-c3cccc4c3OCC4)cc2)[C@H]2CN(CCOCc3ccccc3)CCCCN12	298322
C[C@H](O)c1ccc(-c2ccc([C@H]3[C@@H](COC(=O)NC[3H])N4CCCCN(CCOCc5ccccc5)C[C@H]34)cc2)cc1	298323
Nc1cc(-c2ccc([C@H]3[C@@H](COC(=O)NC[3H])N4CCCCN(CCOCc5ccccc5)C[C@H]34)cc2)ccc1F	298324
COc1ccc(C)cc1-c1ccc([C@H]2[C@@H](COC(=O)NC[3H])N3CCCCN(CCOCc4ccccc4)C[C@H]23)cc1	298325
COC(=O)c1ccc(-c2ccc([C@H]3[C@@H](COC(=O)NC[3H])N4CCCCN(C(=O)Cc5csc(C6CC6)n5)C[C@H]34)cc2)o1	298326
COC(=O)c1ccc(-c2ccc([C@H]3[C@@H](COC(=O)NC[3H])N4CCCCN(C(=O)Cc5csc(C6CC6)n5)C[C@H]34)cc2)cc1F	298327
O=C(NC[3H])OC[C@@H]1[C@H](c2ccc(-c3cnc4occc4c3)cc2)[C@H]2CN(C(=O)Cc3csc(C4CC4)n3)CCCCN12	298328
O=C(NC[3H])OC[C@@H]1[C@H](c2ccc(-c3ccc(F)c(Cl)c3)cc2)[C@H]2CN(C(=O)Cc3csc(C4CC4)n3)CCCCN12	298329
COc1cc(-c2ccc([C@H]3[C@@H](COC(=O)NC[3H])N4CCCCN(C(=O)Cc5csc(C6CC6)n5)C[C@H]34)cc2)ccc1Cl	298330
O=C(NC[3H])OC[C@@H]1[C@H](c2ccc(-c3ccc4c(c3)CCOC4)cc2)[C@H]2CN(C(=O)Cc3csc(C4CC4)n3)CCCCN12	298331
COC(=O)Cc1ccc(-c2ccc([C@H]3[C@@H](COC(=O)NC[3H])N4CCCCN(C(=O)Cc5csc(C6CC6)n5)C[C@H]34)cc2)cc1	298332
O=C(NC[3H])OC[C@@H]1[C@H](c2ccc(-c3cccc(F)c3)cc2)[C@H]2CN(C(=O)Cc3csc(C4CC4)n3)CCCCN12	298333
O=C(NC[3H])OC[C@@H]1[C@H](c2ccc(-c3ccc4c(c3)OCO4)cc2)[C@H]2CN(C(=O)Cc3csc(C4CC4)n3)CCCCN12	298334
Cc1cccc(-c2ccc([C@H]3[C@@H](COC(=O)NC[3H])N4CCCCN(C(=O)Cc5csc(C6CC6)n5)C[C@H]34)cc2)c1	298335
Cc1cc(Cl)ccc1-c1ccc([C@H]2[C@@H](COC(=O)NC[3H])N3CCCCN(C(=O)Cc4csc(C5CC5)n4)C[C@H]23)cc1	298336
O=C(NC[3H])OC[C@@H]1[C@H](c2ccc(-c3ccc(Cl)cc3)cc2)[C@H]2CN(C(=O)Cc3csc(C4CC4)n3)CCCCN12	298337
O=C(NC[3H])OC[C@@H]1[C@H](c2ccc(-c3ccc(-c4ccccc4)cc3)cc2)[C@H]2CN(C(=O)Cc3csc(C4CC4)n3)CCCCN12	298338
O=C(NC[3H])OC[C@@H]1[C@H](c2ccc(-c3cccc(-c4ccccc4)c3)cc2)[C@H]2CN(C(=O)Cc3csc(C4CC4)n3)CCCCN12	298339
O=C1CCc2cc(-c3ccc([C@H]4[C@@H](COC(=O)NC[3H])N5CCCCN(C(=O)Cc6csc(C7CC7)n6)C[C@H]45)cc3)ccc2N1	298340
Cc1ccc(C(=O)O)cc1-c1ccc([C@H]2[C@@H](COC(=O)NC[3H])N3CCCCN(C(=O)Cc4csc(C5CC5)n4)C[C@H]23)cc1	298341
CC(C)(C)n1cc(-c2ccc([C@H]3[C@@H](COC(=O)NC[3H])N4CCCCN(C(=O)Cc5csc(C6CC6)n5)C[C@H]34)cc2)cn1	298342
O=C(NC[3H])OC[C@@H]1[C@H](c2ccc(-c3ccc(F)c(C(F)(F)F)c3)cc2)[C@H]2CN(C(=O)Cc3csc(C4CC4)n3)CCCCN12	298343
O=C(NC[3H])OC[C@@H]1[C@H](c2ccc(-c3ccc(C(=O)O)c(Cl)c3)cc2)[C@H]2CN(C(=O)Cc3csc(C4CC4)n3)CCCCN12	298344
CONC(=O)c1ccc(-c2ccc([C@H]3[C@@H](COC(=O)NC[3H])N4CCCCN(C(=O)Cc5csc(C6CC6)n5)C[C@H]34)cc2)cc1	298345
NS(=O)(=O)c1cccc(-c2ccc([C@H]3[C@@H](COC(=O)NC[3H])N4CCCCN(C(=O)Cc5csc(C6CC6)n5)C[C@H]34)cc2)c1	298346
Nc1ncc(-c2ccc([C@H]3[C@@H](COC(=O)NC[3H])N4CCCCN(C(=O)Cc5csc(C6CC6)n5)C[C@H]34)cc2)cn1	298347
CCOc1cccc(-c2ccc([C@H]3[C@@H](COC(=O)NC[3H])N4CCCCN(C(=O)Cc5csc(C6CC6)n5)C[C@H]34)cc2)c1	298348
COc1cccc2cc(-c3ccc([C@H]4[C@@H](COC(=O)NC[3H])N5CCCCN(C(=O)Cc6csc(C7CC7)n6)C[C@H]45)cc3)oc12	298349
O=C(NC[3H])OC[C@@H]1[C@H](c2ccc(-c3cccc4c3OCCO4)cc2)[C@H]2CN(C(=O)Cc3csc(C4CC4)n3)CCCCN12	298350
O=C(O)Cc1cccc(-c2ccc([C@H]3[C@@H](COC(=O)NC[3H])N4CCCCN(C(=O)Cc5csc(C6CC6)n5)C[C@H]34)cc2)c1	298351
COc1cc(F)cc(-c2ccc([C@H]3[C@@H](COC(=O)NC[3H])N4CCCCN(C(=O)Cc5csc(C6CC6)n5)C[C@H]34)cc2)c1	298352
CC(C)Oc1ccc(-c2ccc([C@H]3[C@@H](COC(=O)NC[3H])N4CCCCN(C(=O)Cc5csc(C6CC6)n5)C[C@H]34)cc2)cc1F	298353
CCOC(=O)c1ccc(-c2ccc([C@H]3[C@@H](COC(=O)NC[3H])N4CCCCN(C(=O)Cc5csc(C6CC6)n5)C[C@H]34)cc2)cc1F	298354
O=C(NC[3H])OC[C@@H]1[C@H](c2ccc(-c3ccc(CO)c(Cl)c3)cc2)[C@H]2CN(C(=O)c3cc(C4CC4)[nH]c(=O)c3)CCCCN12	298355
O=C(NC[3H])OC[C@@H]1[C@H](c2ccc(-c3cccc(Cn4cccn4)c3)cc2)[C@H]2CN(C(=O)c3cc(C4CC4)[nH]c(=O)c3)CCCCN12	298356
Cn1nnc2ccc(-c3ccc([C@H]4[C@@H](COC(=O)NC[3H])N5CCCCN(C(=O)c6cc(C7CC7)[nH]c(=O)c6)C[C@H]45)cc3)cc21	298357
COc1ccc(F)c(-c2ccc([C@H]3[C@@H](COC(=O)NC[3H])N4CCCCN(C(=O)c5cc(C6CC6)[nH]c(=O)c5)C[C@H]34)cc2)c1	298358
CCOc1ncccc1-c1ccc([C@H]2[C@@H](COC(=O)NC[3H])N3CCCCN(C(=O)c4cc(C5CC5)[nH]c(=O)c4)C[C@H]23)cc1	298359
CC(=O)c1cccc(-c2ccc([C@H]3[C@@H](COC(=O)NC[3H])N4CCCCN(C(=O)c5cc(C6CC6)[nH]c(=O)c5)C[C@H]34)cc2)c1	298360
O=C(O)CCc1ccc(-c2ccc([C@H]3[C@@H](COC(=O)NC[3H])N4CCCCN(C(=O)c5cc(C6CC6)[nH]c(=O)c5)C[C@H]34)cc2)cc1	298361
CS(=O)(=O)c1ccc(-c2ccc([C@H]3[C@@H](COC(=O)NC[3H])N4CCCCN(C(=O)c5cc(C6CC6)[nH]c(=O)c5)C[C@H]34)cc2)cc1	298362
CCc1ccccc1-c1ccc([C@H]2[C@@H](COC(=O)NC[3H])N3CCCCN(C(=O)c4cc(C5CC5)[nH]c(=O)c4)C[C@H]23)cc1	298363
Nc1cccc(-c2ccc([C@H]3[C@@H](COC(=O)NC[3H])N4CCCCN(C(=O)c5cc(C6CC6)[nH]c(=O)c5)C[C@H]34)cc2)c1	298364
CCOc1ccc(-c2ccc([C@H]3[C@@H](COC(=O)NC[3H])N4CCCCN(C(=O)c5cc(C6CC6)[nH]c(=O)c5)C[C@H]34)cc2)cc1	298365
O=C(NC[3H])OC[C@@H]1[C@H](c2ccc(-c3cncnc3)cc2)[C@H]2CN(C(=O)c3cc(C4CC4)[nH]c(=O)c3)CCCCN12	298366
CN(C)c1ncc(-c2ccc([C@H]3[C@@H](COC(=O)NC[3H])N4CCCCN(C(=O)c5cc(C6CC6)[nH]c(=O)c5)C[C@H]34)cc2)cc1Cl	298367
O=C(NC[3H])OC[C@@H]1[C@H](c2ccc(-c3ccc(Cl)c(Cl)c3)cc2)[C@H]2CN(C(=O)c3cc(C4CC4)[nH]c(=O)c3)CCCCN12	298368
CCCCc1ccc(-c2ccc([C@H]3[C@@H](COC(=O)NC[3H])N4CCCCN(C(=O)c5cc(C6CC6)[nH]c(=O)c5)C[C@H]34)cc2)cc1	298369
Cc1nc2c(C(=O)N3CCCCN4[C@H](COC(=O)NC[3H])[C@H](c5ccc(Br)cc5)[C@H]4C3)cccc2o1	298370
COc1cc(OC)cc(-c2ccc([C@H]3[C@@H](COC(=O)NC[3H])N4CCCCN(C(=O)c5cccc6oc(C)nc56)C[C@H]34)cc2)c1	298371
Cc1nc2c(C(=O)N3CCCCN4[C@H](COC(=O)NC[3H])[C@H](c5ccc(-c6cccc(C)c6C)cc5)[C@H]4C3)cccc2o1	298372
Cc1nc2c(C(=O)N3CCCCN4[C@H](COC(=O)NC[3H])[C@H](c5ccc(-c6ccc7ccccc7c6)cc5)[C@H]4C3)cccc2o1	298373
Cc1nc2c(C(=O)N3CCCCN4[C@H](COC(=O)NC[3H])[C@H](c5ccc(-c6cc(F)c(F)c(F)c6)cc5)[C@H]4C3)cccc2o1	298374
Cc1ccc(-c2ccc([C@H]3[C@@H](COC(=O)NC[3H])N4CCCCN(C(=O)c5cccc6oc(C)nc56)C[C@H]34)cc2)c(F)c1	298375
Cc1nc2c(C(=O)N3CCCCN4[C@H](COC(=O)NC[3H])[C@H](c5ccc(-c6ccc7cc[nH]c7c6)cc5)[C@H]4C3)cccc2o1	298376
Cc1nc2c(C(=O)N3CCCCN4[C@H](COC(=O)NC[3H])[C@H](c5ccc(-c6ccc7c(c6)OC(F)(F)O7)cc5)[C@H]4C3)cccc2o1	298377
Cc1nc2c(C(=O)N3CCCCN4[C@H](COC(=O)NC[3H])[C@H](c5ccc(-c6ccc(C(=O)O)cc6Cl)cc5)[C@H]4C3)cccc2o1	298378
Cc1nc2c(C(=O)N3CCCCN4[C@H](COC(=O)NC[3H])[C@H](c5ccc(-c6cc(F)cc(Cl)c6)cc5)[C@H]4C3)cccc2o1	298379
Cc1nc2c(C(=O)N3CCCCN4[C@H](COC(=O)NC[3H])[C@H](c5ccc(-c6ccc(C(F)(F)F)c(F)c6)cc5)[C@H]4C3)cccc2o1	298380
Cc1nc2c(C(=O)N3CCCCN4[C@H](COC(=O)NC[3H])[C@H](c5ccc(-c6ccc(F)cc6C)cc5)[C@H]4C3)cccc2o1	298381
Cc1nc2c(C(=O)N3CCCCN4[C@H](COC(=O)NC[3H])[C@H](c5ccc(-c6ccc(CC(C)C)cc6)cc5)[C@H]4C3)cccc2o1	298382
Cc1nc2c(C(=O)N3CCCCN4[C@H](COC(=O)NC[3H])[C@H](c5ccc(-c6cccc(CCO)c6)cc5)[C@H]4C3)cccc2o1	298383
Cc1n[nH]c(C)c1[C@H](C)C(=O)N1CCCCN2[C@H](COC(=O)NC[3H])[C@H](c3ccc(-c4cccc(O)c4)cc3)[C@H]2C1	298384
COc1ccc(-c2ccc([C@H]3[C@@H](COC(=O)NC[3H])N4CCCCN(C(=O)[C@@H](C)c5c(C)n[nH]c5C)C[C@H]34)cc2)cc1C(=O)O	298385
COc1cc(CO)ccc1-c1ccc([C@H]2[C@@H](COC(=O)NC[3H])N3CCCCN(C(=O)[C@@H](C)c4c(C)n[nH]c4C)C[C@H]23)cc1	298386
Cc1n[nH]c(C)c1[C@H](C)C(=O)N1CCCCN2[C@H](COC(=O)NC[3H])[C@H](c3ccc(-c4ccc5ccc(=O)[nH]c5c4)cc3)[C@H]2C1	298387
Cc1n[nH]c(C)c1[C@H](C)C(=O)N1CCCCN2[C@H](COC(=O)NC[3H])[C@H](c3ccc(-c4cccc(COC(C)C)c4)cc3)[C@H]2C1	298388
Cc1n[nH]c(C)c1[C@H](C)C(=O)N1CCCCN2[C@H](COC(=O)NC[3H])[C@H](c3ccc(-c4ccc(C(N)=O)cc4)cc3)[C@H]2C1	298389
Cc1n[nH]c(C)c1[C@H](C)C(=O)N1CCCCN2[C@H](COC(=O)NC[3H])[C@H](c3ccc(-c4cccc(CN)c4)cc3)[C@H]2C1	298390
Cc1n[nH]c(C)c1[C@H](C)C(=O)N1CCCCN2[C@H](COC(=O)NC[3H])[C@H](c3ccc(-c4ccnc(N(C)C)c4)cc3)[C@H]2C1	298391
Cc1ccc(-c2ccc([C@H]3[C@@H](COC(=O)NC[3H])N4CCCCN(C(=O)[C@@H](C)c5c(C)n[nH]c5C)C[C@H]34)cc2)cc1Cl	298392
Cc1n[nH]c(C)c1[C@H](C)C(=O)N1CCCCN2[C@H](COC(=O)NC[3H])[C@H](c3ccc(-c4ccc(F)nc4)cc3)[C@H]2C1	298393
Cc1n[nH]c(C)c1[C@H](C)C(=O)N1CCCCN2[C@H](COC(=O)NC[3H])[C@H](c3ccc(-c4ccccc4)cc3)[C@H]2C1	298394
CC(=O)Nc1cccc(-c2ccc([C@H]3[C@@H](COC(=O)NC[3H])N4CCCCN(C(=O)[C@@H](C)c5c(C)n[nH]c5C)C[C@H]34)cc2)c1	298395
Cc1n[nH]c(C)c1[C@H](C)C(=O)N1CCCCN2[C@H](COC(=O)NC[3H])[C@H](c3ccc(-c4ccc(Cl)c(F)c4)cc3)[C@H]2C1	298396
COc1ccc(-c2ccc([C@H]3[C@@H](COC(=O)NC[3H])N4CCCCN(C(=O)[C@@H](C)c5c(C)n[nH]c5C)C[C@H]34)cc2)cc1Cl	298397
Cc1cc(-c2ccc([C@H]3[C@@H](COC(=O)NC[3H])N4CCCCN(C(=O)[C@@H](C)c5c(C)n[nH]c5C)C[C@H]34)cc2)ccc1OC(C)C	298398
Cc1ccc(-c2ccc([C@H]3[C@@H](COC(=O)NC[3H])N4CCCCN(C(=O)[C@@H](C)c5c(C)n[nH]c5C)C[C@H]34)cc2)cc1	298399
Cc1n[nH]c(C)c1[C@H](C)C(=O)N1CCCCN2[C@H](COC(=O)NC[3H])[C@H](c3ccc(Br)cc3)[C@H]2C1	298400
Cc1n[nH]c(C)c1[C@H](C)C(=O)N1CCCCN2[C@H](COC(=O)NC[3H])[C@H](c3ccc(-c4cccc(Cl)c4)cc3)[C@H]2C1	298401
CCCOc1ccc(-c2ccc([C@H]3[C@@H](COC(=O)NC[3H])N4CCCCN(C(=O)[C@@H](C)c5c(C)n[nH]c5C)C[C@H]34)cc2)cc1Cl	298402
Cc1cc(C)cc(-c2ccc([C@H]3[C@@H](COC(=O)NC[3H])N4CCCCN(C(=O)[C@@H](C)c5c(C)n[nH]c5C)C[C@H]34)cc2)c1	298403
COc1ccc2cc(-c3ccc([C@H]4[C@@H](COC(=O)NC[3H])N5CCCCN(C(=O)[C@@H](C)c6c(C)n[nH]c6C)C[C@H]45)cc3)ccc2c1	298404
COc1cc(-c2ccc([C@H]3[C@@H](COC(=O)NC[3H])N4CCCCN(C(=O)[C@@H](C)c5c(C)n[nH]c5C)C[C@H]34)cc2)cc(OC)c1OC	298405
COc1cccc(-c2ccc([C@H]3[C@@H](COC(=O)NC[3H])N4CCCCN(C(=O)[C@@H](C)c5c(C)n[nH]c5C)C[C@H]34)cc2)c1OC	298406
Cc1n[nH]c(C)c1[C@H](C)C(=O)N1CCCCN2[C@H](COC(=O)NC[3H])[C@H](c3ccc(-c4ccc(C(F)(F)F)cc4)cc3)[C@H]2C1	298407
CCN(CC)Cc1ccc(-c2ccc([C@H]3[C@@H](COC(=O)NC[3H])N4CCCCN(C(=O)[C@@H](C)c5c(C)n[nH]c5C)C[C@H]34)cc2)cc1	298408
CCc1cccc(-c2ccc([C@H]3[C@@H](COC(=O)NC[3H])N4CCCCN(C(=O)[C@@H](C)c5c(C)n[nH]c5C)C[C@H]34)cc2)c1	298409
CCn1ccc(-c2ccc([C@H]3[C@@H](COC(=O)NC[3H])N4CCCCN(C(=O)[C@@H](C)c5c(C)n[nH]c5C)C[C@H]34)cc2)n1	298410
Cc1n[nH]c(C)c1[C@H](C)C(=O)N1CCCCN2[C@H](COC(=O)NC[3H])[C@H](c3ccc(-c4cccc(Oc5ccccc5)c4)cc3)[C@H]2C1	298411
Cc1n[nH]c(C)c1[C@H](C)C(=O)N1CCCCN2[C@H](COC(=O)NC[3H])[C@H](c3ccc(-c4cccc5c4OCC5)cc3)[C@H]2C1	298412
Cc1cc(Cl)ccc1-c1ccc([C@H]2[C@@H](COC(=O)NC[3H])N3CCCCN(C(=O)[C@@H]4CN5CCC[C@@H]5CO4)C[C@H]23)cc1	298413
O=C(NC[3H])OC[C@@H]1[C@H](c2ccc(-c3ccc(Cl)cc3)cc2)[C@H]2CN(C(=O)[C@@H]3CN4CCC[C@@H]4CO3)CCCCN12	298414
O=C(NC[3H])OC[C@@H]1[C@H](c2ccc(-c3ccc(-c4ccccc4)cc3)cc2)[C@H]2CN(C(=O)[C@@H]3CN4CCC[C@@H]4CO3)CCCCN12	298415
O=C(NC[3H])OC[C@@H]1[C@H](c2ccc(-c3cccc(-c4ccccc4)c3)cc2)[C@H]2CN(C(=O)[C@@H]3CN4CCC[C@@H]4CO3)CCCCN12	298416
O=C1CCc2cc(-c3ccc([C@H]4[C@@H](COC(=O)NC[3H])N5CCCCN(C(=O)[C@@H]6CN7CCC[C@@H]7CO6)C[C@H]45)cc3)ccc2N1	298417
Cc1ccc(C(=O)O)cc1-c1ccc([C@H]2[C@@H](COC(=O)NC[3H])N3CCCCN(C(=O)[C@@H]4CN5CCC[C@@H]5CO4)C[C@H]23)cc1	298418
CC(C)(C)n1cc(-c2ccc([C@H]3[C@@H](COC(=O)NC[3H])N4CCCCN(C(=O)[C@@H]5CN6CCC[C@@H]6CO5)C[C@H]34)cc2)cn1	298419
O=C(NC[3H])OC[C@@H]1[C@H](c2ccc(-c3ccc(F)c(C(F)(F)F)c3)cc2)[C@H]2CN(C(=O)[C@@H]3CN4CCC[C@@H]4CO3)CCCCN12	298420
O=C(NC[3H])OC[C@@H]1[C@H](c2ccc(-c3ccc(C(=O)O)c(Cl)c3)cc2)[C@H]2CN(C(=O)[C@@H]3CN4CCC[C@@H]4CO3)CCCCN12	298421
CONC(=O)c1ccc(-c2ccc([C@H]3[C@@H](COC(=O)NC[3H])N4CCCCN(C(=O)[C@@H]5CN6CCC[C@@H]6CO5)C[C@H]34)cc2)cc1	298422
NS(=O)(=O)c1cccc(-c2ccc([C@H]3[C@@H](COC(=O)NC[3H])N4CCCCN(C(=O)[C@@H]5CN6CCC[C@@H]6CO5)C[C@H]34)cc2)c1	298423
Nc1ncc(-c2ccc([C@H]3[C@@H](COC(=O)NC[3H])N4CCCCN(C(=O)[C@@H]5CN6CCC[C@@H]6CO5)C[C@H]34)cc2)cn1	298424
CCOc1cccc(-c2ccc([C@H]3[C@@H](COC(=O)NC[3H])N4CCCCN(C(=O)[C@@H]5CN6CCC[C@@H]6CO5)C[C@H]34)cc2)c1	298425
COc1cccc2cc(-c3ccc([C@H]4[C@@H](COC(=O)NC[3H])N5CCCCN(C(=O)[C@@H]6CN7CCC[C@@H]7CO6)C[C@H]45)cc3)oc12	298426
O=C(NC[3H])OC[C@@H]1[C@H](c2ccc(-c3cccc4c3OCCO4)cc2)[C@H]2CN(C(=O)[C@@H]3CN4CCC[C@@H]4CO3)CCCCN12	298427
O=C(O)Cc1cccc(-c2ccc([C@H]3[C@@H](COC(=O)NC[3H])N4CCCCN(C(=O)[C@@H]5CN6CCC[C@@H]6CO5)C[C@H]34)cc2)c1	298428
COc1cc(F)cc(-c2ccc([C@H]3[C@@H](COC(=O)NC[3H])N4CCCCN(C(=O)[C@@H]5CN6CCC[C@@H]6CO5)C[C@H]34)cc2)c1	298429
CC(C)Oc1ccc(-c2ccc([C@H]3[C@@H](COC(=O)NC[3H])N4CCCCN(C(=O)[C@@H]5CN6CCC[C@@H]6CO5)C[C@H]34)cc2)cc1F	298430
COc1ccc(-c2ccc([C@H]3[C@@H](COC(=O)NC[3H])N4CCCCN(C(=O)[C@@H]5CN6CCC[C@@H]6CO5)C[C@H]34)cc2)cn1	298431
CCOC(=O)c1ccc(-c2ccc([C@H]3[C@@H](COC(=O)NC[3H])N4CCCCN(C(=O)[C@@H]5CN6CCC[C@@H]6CO5)C[C@H]34)cc2)cc1F	298432
CCNC(=O)c1cccc(-c2ccc([C@H]3[C@@H](COC(=O)NC[3H])N4CCCCN(C(=O)[C@@H]5CN6CCC[C@@H]6CO5)C[C@H]34)cc2)c1	298433
COC(=O)CCc1cccc(-c2ccc([C@H]3[C@@H](COC(=O)NC[3H])N4CCCCN(C(=O)[C@@H]5CN6CCC[C@@H]6CO5)C[C@H]34)cc2)c1	298434
O=C(NC[3H])OC[C@@H]1[C@H](c2ccc(-c3ccc4ccc(O)cc4c3)cc2)[C@H]2CN(C(=O)[C@@H]3CN4CCC[C@@H]4CO3)CCCCN12	298435
COC(=O)c1cccc(-c2ccc([C@H]3[C@@H](COC(=O)NC[3H])N4CCCCN(C(=O)[C@@H]5CN6CCC[C@@H]6CO5)C[C@H]34)cc2)c1	298436
Nc1cc(-c2ccc([C@H]3[C@@H](COC(=O)NC[3H])N4CCCCN(C(=O)[C@@H]5CN6CCC[C@@H]6CO5)C[C@H]34)cc2)ccc1Cl	298437
COc1ncc(-c2ccc([C@H]3[C@@H](COC(=O)NC[3H])N4CCCCN(C(=O)[C@@H]5CN6CCC[C@@H]6CO5)C[C@H]34)cc2)cn1	298438
COc1cc(C(=O)O)cc(-c2ccc([C@H]3[C@@H](COC(=O)NC[3H])N4CCCCN(C(=O)[C@@H]5CN6CCC[C@@H]6CO5)C[C@H]34)cc2)c1	298439
O=C(NC[3H])OC[C@@H]1[C@H](c2ccc(-c3ccc(C(=O)O)cc3F)cc2)[C@H]2CN(C(=O)[C@@H]3CN4CCC[C@@H]4CO3)CCCCN12	298440
O=C(O)COc1cc(F)cc(-c2ccc([C@H]3[C@@H](COC(=O)NC[3H])N4CCCCN(C(=O)[C@@H]5CN6CCC[C@@H]6CO5)C[C@H]34)cc2)c1	298441
C[C@H](O)c1ccc(-c2ccc3c(c2)O[C@H](CN(C)S(=O)(=O)c2ccc(C(=O)O)cc2[N+](=O)[O-])[C@H](C)CN([C@H](C)COC(=O)NC[3H])S3(=O)=O)cc1	298442
C[C@H]1CN([C@H](C)COC(=O)NC[3H])S(=O)(=O)c2ccc(-c3ccc4nnn(C)c4c3)cc2O[C@H]1CN(C)Cc1cn(C)nc1-c1cccnc1	298443
C[C@@H]1CN([C@H](C)COC(=O)NC[3H])S(=O)(=O)c2ccc(-c3ccc(F)c(N)c3)cc2O[C@@H]1CN(C)S(=O)(=O)c1ccc(C(=O)O)cc1[N+](=O)[O-]	298444
CCOc1ncccc1-c1ccc2c(c1)O[C@@H](CN(C)Cc1cn(C)nc1-c1cccnc1)[C@@H](C)CN([C@H](C)COC(=O)NC[3H])S2(=O)=O	298445
COc1ccc(C)cc1-c1ccc2c(c1)O[C@H](CN(C)S(=O)(=O)c1ccc(C(=O)O)cc1[N+](=O)[O-])[C@H](C)CN([C@H](C)COC(=O)NC[3H])S2(=O)=O	298446
CCOc1cc(F)ccc1-c1ccc2c(c1)O[C@H](CN(C)S(=O)(=O)c1ccc(C(=O)O)cc1[N+](=O)[O-])[C@H](C)CN([C@H](C)COC(=O)NC[3H])S2(=O)=O	298447
CC(=O)c1cccc(-c2ccc3c(c2)O[C@@H](CN(C)Cc2cn(C)nc2-c2cccnc2)[C@@H](C)CN([C@H](C)COC(=O)NC[3H])S3(=O)=O)c1	298448
C[C@@H]1Cc2cc(-c3ccc4c(c3)O[C@H](CN(C)S(=O)(=O)c3ccc(C(=O)O)cc3[N+](=O)[O-])[C@H](C)CN([C@H](C)COC(=O)NC[3H])S4(=O)=O)ccc2O1	298449
C[C@@H]1CN([C@H](C)COC(=O)NC[3H])S(=O)(=O)c2ccc(-c3ccc4[nH]c(=O)n(C)c4c3)cc2O[C@@H]1CN(C)S(=O)(=O)c1ccc(C(=O)O)cc1[N+](=O)[O-]	298450
C[C@H]1CN([C@H](C)COC(=O)NC[3H])S(=O)(=O)c2ccc(-c3ccc(CCC(=O)O)cc3)cc2O[C@H]1CN(C)Cc1cn(C)nc1-c1cccnc1	298451
CCOc1ccc(-c2ccc3c(c2)O[C@H](CN(C)S(=O)(=O)c2ccc(C(=O)O)cc2[N+](=O)[O-])[C@H](C)CN([C@H](C)COC(=O)NC[3H])S3(=O)=O)cc1C	298452
C[C@H]1CN([C@H](C)COC(=O)NC[3H])S(=O)(=O)c2ccc(-c3ccc(S(C)(=O)=O)cc3)cc2O[C@H]1CN(C)Cc1cn(C)nc1-c1cccnc1	298453
Cc1ccc(Cl)cc1-c1ccc2c(c1)O[C@H](CN(C)S(=O)(=O)c1ccc(C(=O)O)cc1[N+](=O)[O-])[C@H](C)CN([C@H](C)COC(=O)NC[3H])S2(=O)=O	298454
CCc1ccccc1-c1ccc2c(c1)O[C@@H](CN(C)Cc1cn(C)nc1-c1cccnc1)[C@@H](C)CN([C@H](C)COC(=O)NC[3H])S2(=O)=O	298455
C=C(C)C[C@@H](C)C(=O)N(C)C[C@H]1Oc2cc(-c3cc(F)ccc3OC(C)C)ccc2S(=O)(=O)N([C@H](C)COC(=O)NC[3H])C[C@@H]1C	298456
CCCOc1cccc(-c2ccc3c(c2)O[C@H](CN(C)S(=O)(=O)c2ccc(C(=O)O)cc2[N+](=O)[O-])[C@H](C)CN([C@H](C)COC(=O)NC[3H])S3(=O)=O)c1	298457
C=C(C)C[C@@H](C)C(=O)N(C)C[C@H]1Oc2cc(-c3ccc(OC(F)(F)F)cc3)ccc2S(=O)(=O)N([C@H](C)COC(=O)NC[3H])C[C@@H]1C	298458
CCOc1ccc(-c2ccc3c(c2)O[C@@H](CN(C)Cc2cn(C)nc2-c2cccnc2)[C@@H](C)CN([C@H](C)COC(=O)NC[3H])S3(=O)=O)cc1	298459
COc1ccc(-c2ccc3c(c2)O[C@H](CN(C)S(=O)(=O)c2ccc(C(=O)O)cc2[N+](=O)[O-])[C@H](C)CN([C@H](C)COC(=O)NC[3H])S3(=O)=O)cc1C	298460
C=C(C)C[C@@H](C)C(=O)N(C)C[C@H]1Oc2cc(-c3cnc(OC)c(Cl)c3)ccc2S(=O)(=O)N([C@H](C)COC(=O)NC[3H])C[C@@H]1C	298461
C[C@@H]1CN([C@H](C)COC(=O)NC[3H])S(=O)(=O)c2ccc(-c3cccc4c3CNC4=O)cc2O[C@@H]1CN(C)S(=O)(=O)c1ccc(C(=O)O)cc1[N+](=O)[O-]	298462
C[C@H]1CN([C@H](C)COC(=O)NC[3H])S(=O)(=O)c2ccc(-c3cncnc3)cc2O[C@H]1CN(C)Cc1cn(C)nc1-c1cccnc1	298463
CCOc1ccccc1-c1ccc2c(c1)O[C@H](CN(C)S(=O)(=O)c1ccc(C(=O)O)cc1[N+](=O)[O-])[C@H](C)CN([C@H](C)COC(=O)NC[3H])S2(=O)=O	298464
C=C(C)C[C@@H](C)C(=O)N(C)C[C@H]1Oc2cc(-c3ccc(C(=O)O)cc3OC)ccc2S(=O)(=O)N([C@H](C)COC(=O)NC[3H])C[C@@H]1C	298465
CNC(=O)c1ccc(-c2ccc3c(c2)O[C@H](CN(C)S(=O)(=O)c2ccc(C(=O)O)cc2[N+](=O)[O-])[C@H](C)CN([C@H](C)COC(=O)NC[3H])S3(=O)=O)cc1C	298466
C[C@H]1CN([C@H](C)COC(=O)NC[3H])S(=O)(=O)c2ccc(-c3cnc(N(C)C)c(Cl)c3)cc2O[C@H]1CN(C)Cc1cn(C)nc1-c1cccnc1	298467
CC(C)NC(=O)c1cccc(-c2ccc3c(c2)O[C@H](CN(C)S(=O)(=O)c2ccc(C(=O)O)cc2[N+](=O)[O-])[C@H](C)CN([C@H](C)COC(=O)NC[3H])S3(=O)=O)c1	298468
C=C(C)C[C@@H](C)C(=O)N(C)C[C@H]1Oc2cc(-c3ccc(F)c(CN(C)C)c3)ccc2S(=O)(=O)N([C@H](C)COC(=O)NC[3H])C[C@@H]1C	298469
CCN(CC)Cc1ccc(-c2ccc3c(c2)O[C@@H](CN(C)Cc2ccnn2-c2ccccn2)[C@@H](C)CN([C@H](C)COC(=O)NC[3H])S3(=O)=O)cc1	298470
CCc1cccc(-c2ccc3c(c2)O[C@@H](CN(C)Cc2ccnn2-c2ccccn2)[C@@H](C)CN([C@H](C)COC(=O)NC[3H])S3(=O)=O)c1	298471
CCn1ccc(-c2ccc3c(c2)O[C@@H](CN(C)Cc2ccnn2-c2ccccn2)[C@@H](C)CN([C@H](C)COC(=O)NC[3H])S3(=O)=O)n1	298472
C[C@H]1CN([C@H](C)COC(=O)NC[3H])S(=O)(=O)c2ccc(-c3cccc(Oc4ccccc4)c3)cc2O[C@H]1CN(C)Cc1ccnn1-c1ccccn1	298473
COc1ccc(-c2ccc3c(c2)O[C@H](CN(C)C(=O)COc2c(C)nn(C)c2C)[C@@H](C)CN([C@H](C)COC(=O)NC[3H])S3(=O)=O)cn1	298474
C[C@H]1CN([C@H](C)COC(=O)NC[3H])S(=O)(=O)c2ccc(-c3cccc4c3OCC4)cc2O[C@H]1CN(C)Cc1ccnn1-c1ccccn1	298475
C[C@H](O)c1ccc(-c2ccc3c(c2)O[C@@H](CN(C)Cc2ccnn2-c2ccccn2)[C@@H](C)CN([C@H](C)COC(=O)NC[3H])S3(=O)=O)cc1	298476
CCOC(=O)c1ccc(-c2ccc3c(c2)O[C@H](CN(C)C(=O)COc2c(C)nn(C)c2C)[C@@H](C)CN([C@H](C)COC(=O)NC[3H])S3(=O)=O)cc1F	298477
C[C@H]1CN([C@H](C)COC(=O)NC[3H])S(=O)(=O)c2ccc(-c3ccc(F)c(N)c3)cc2O[C@H]1CN(C)Cc1ccnn1-c1ccccn1	298478
Cc1nn(C)c(C)c1OCC(=O)N(C)C[C@H]1Oc2cc(-c3cccc4c3CCO4)ccc2S(=O)(=O)N([C@H](C)COC(=O)NC[3H])C[C@@H]1C	298479
CCNC(=O)c1cccc(-c2ccc3c(c2)O[C@H](CN(C)C(=O)COc2c(C)nn(C)c2C)[C@@H](C)CN([C@H](C)COC(=O)NC[3H])S3(=O)=O)c1	298480
CCOc1cc(F)ccc1-c1ccc2c(c1)O[C@@H](CN(C)Cc1ccnn1-c1ccccn1)[C@@H](C)CN([C@H](C)COC(=O)NC[3H])S2(=O)=O	298481
COC(=O)CCc1cccc(-c2ccc3c(c2)O[C@H](CN(C)C(=O)COc2c(C)nn(C)c2C)[C@@H](C)CN([C@H](C)COC(=O)NC[3H])S3(=O)=O)c1	298482
C[C@H]1CN([C@H](C)COC(=O)NC[3H])S(=O)(=O)c2ccc(-c3ccc4c(c3)C[C@@H](C)O4)cc2O[C@H]1CN(C)Cc1ccnn1-c1ccccn1	298483
Cc1nn(C)c(C)c1OCC(=O)N(C)C[C@H]1Oc2cc(-c3ccc4ccc(O)cc4c3)ccc2S(=O)(=O)N([C@H](C)COC(=O)NC[3H])C[C@@H]1C	298484
C[C@H]1CN([C@H](C)COC(=O)NC[3H])S(=O)(=O)c2ccc(-c3ccc4[nH]c(=O)n(C)c4c3)cc2O[C@H]1CN(C)Cc1ccnn1-c1ccccn1	298485
COC(=O)c1cccc(-c2ccc3c(c2)O[C@H](CN(C)C(=O)COc2c(C)nn(C)c2C)[C@@H](C)CN([C@H](C)COC(=O)NC[3H])S3(=O)=O)c1	298486
CCOc1ccc(-c2ccc3c(c2)O[C@@H](CN(C)Cc2ccnn2-c2ccccn2)[C@@H](C)CN([C@H](C)COC(=O)NC[3H])S3(=O)=O)cc1C	298487
Cc1nn(C)c(C)c1OCC(=O)N(C)C[C@H]1Oc2cc(-c3ccc(Cl)c(N)c3)ccc2S(=O)(=O)N([C@H](C)COC(=O)NC[3H])C[C@@H]1C	298488
C[C@@H]1CN([C@H](C)COC(=O)NC[3H])S(=O)(=O)c2ccc(-c3ccc(-c4ccccc4)cc3)cc2O[C@@H]1CN(C)S(=O)(=O)c1ccc(C(=O)O)cc1[N+](=O)[O-]	298489
CCCOc1cccc(-c2ccc3c(c2)O[C@@H](CN(C)Cc2ccnn2-c2ccccn2)[C@@H](C)CN([C@H](C)COC(=O)NC[3H])S3(=O)=O)c1	298490
COc1ccc(-c2ccc3c(c2)O[C@@H](CN(C)Cc2ccnn2-c2ccccn2)[C@@H](C)CN([C@H](C)COC(=O)NC[3H])S3(=O)=O)cc1C	298491
C[C@H]1CN([C@H](C)COC(=O)NC[3H])S(=O)(=O)c2ccc(-c3cccc4c3CNC4=O)cc2O[C@H]1CN(C)Cc1ccnn1-c1ccccn1	298492
CCOc1ccccc1-c1ccc2c(c1)O[C@@H](CN(C)Cc1ccnn1-c1ccccn1)[C@@H](C)CN([C@H](C)COC(=O)NC[3H])S2(=O)=O	298493
Cc1nn(C)c(C)c1OCC(=O)N(C)C[C@H]1Oc2cc(-c3cnc4ccnn4c3)ccc2S(=O)(=O)N([C@H](C)COC(=O)NC[3H])C[C@@H]1C	298494
COc1ncc(-c2ccc3c(c2)O[C@H](CN(C)C(=O)COc2c(C)nn(C)c2C)[C@@H](C)CN([C@H](C)COC(=O)NC[3H])S3(=O)=O)cn1	298495
CC(C)NC(=O)c1cccc(-c2ccc3c(c2)O[C@@H](CN(C)Cc2ccnn2-c2ccccn2)[C@@H](C)CN([C@H](C)COC(=O)NC[3H])S3(=O)=O)c1	298496
COc1cc(C(=O)O)cc(-c2ccc3c(c2)O[C@H](CN(C)C(=O)COc2c(C)nn(C)c2C)[C@@H](C)CN([C@H](C)COC(=O)NC[3H])S3(=O)=O)c1	298497
COC(=O)Nc1ccc(-c2cccc(-c3nc(C(=O)NC[3H])cc4c3[C@H](CCO)N(C(=O)c3n[nH]c([N+](=O)[O-])c3Cl)C4)c2)cc1	298498
N#Cc1ccc(-c2cccc(-c3nc(C(=O)NC[3H])cc4c3[C@H](CCO)N(C(=O)c3n[nH]c([N+](=O)[O-])c3Cl)C4)c2)cc1F	298499
COc1ccc(C(C)C)cc1-c1cccc(-c2nc(C(=O)NC[3H])cc3c2[C@H](CCO)N(C(=O)c2n[nH]c([N+](=O)[O-])c2Cl)C3)c1	298500
O=C(NC[3H])c1cc2c(c(-c3cccc(-c4cccc(OC(F)(F)F)c4)c3)n1)[C@H](CCO)N(C(=O)c1n[nH]c([N+](=O)[O-])c1Cl)C2	298501
COc1ccc(Cl)cc1-c1cccc(-c2nc(C(=O)NC[3H])cc3c2[C@H](CCO)N(C(=O)c2n[nH]c([N+](=O)[O-])c2Cl)C3)c1	298502
O=C(NC[3H])c1cc2c(c(-c3cccc(-c4cc(CO)ccc4Cl)c3)n1)[C@H](CCO)N(C(=O)c1n[nH]c([N+](=O)[O-])c1Cl)C2	298503
CC(C)Oc1ccc(F)cc1-c1cccc(-c2nc(C(=O)NC[3H])cc3c2[C@H](CCO)N(C(=O)c2n[nH]c([N+](=O)[O-])c2Cl)C3)c1	298504
O=C(NC[3H])c1cc2c(c(-c3cccc(-c4ccc(OC(F)(F)F)cc4)c3)n1)[C@H](CCO)N(C(=O)c1n[nH]c([N+](=O)[O-])c1Cl)C2	298505
COc1ncc(-c2cccc(-c3nc(C(=O)NC[3H])cc4c3[C@H](CCO)N(C(=O)c3n[nH]c([N+](=O)[O-])c3Cl)C4)c2)cc1Cl	298506
COc1cc(C(=O)O)ccc1-c1cccc(-c2nc(C(=O)NC[3H])cc3c2[C@H](CCO)N(C(=O)c2n[nH]c([N+](=O)[O-])c2Cl)C3)c1	298507
CN(C)Cc1cc(-c2cccc(-c3nc(C(=O)NC[3H])cc4c3[C@H](CCO)N(C(=O)c3n[nH]c([N+](=O)[O-])c3Cl)C4)c2)ccc1F	298508
Cc1ccc(-c2cccc(-c3nc(C(=O)NC[3H])cc4c3[C@H](CCO)N(C(=O)c3n[nH]c([N+](=O)[O-])c3Cl)C4)c2)c(Cl)c1	298509
CC(=O)c1ccc(-c2cccc(-c3nc(C(=O)NC[3H])cc4c3[C@H](CCO)N(C(=O)c3n[nH]c([N+](=O)[O-])c3Cl)C4)c2)cc1	298510
COC(=O)c1cc(F)cc(-c2cccc(-c3nc(C(=O)NC[3H])cc4c3[C@H](CCO)N(C(=O)c3n[nH]c([N+](=O)[O-])c3Cl)C4)c2)c1	298511
O=C(NC[3H])c1cc2c(c(-c3cccc(-c4ccc5c(c4)CCC5)c3)n1)[C@H](CCO)N(C(=O)c1n[nH]c([N+](=O)[O-])c1Cl)C2	298512
CNC(=O)Nc1ccc(-c2cccc(-c3nc(C(=O)NC[3H])cc4c3[C@H](CCO)N(C(=O)c3n[nH]c([N+](=O)[O-])c3Cl)C4)c2)cc1	298513
O=C(O)CCc1cccc(-c2cccc(-c3nc(C(=O)NC[3H])cc4c3[C@H](CCO)N(C(=O)c3n[nH]c([N+](=O)[O-])c3Cl)C4)c2)c1	298514
COc1cc(-c2cccc(-c3nc(C(=O)NC[3H])cc4c3[C@H](CCO)N(C(=O)c3n[nH]c([N+](=O)[O-])c3Cl)C4)c2)ccc1C	298515
O=C(NC[3H])c1cc2c(c(-c3cccc(-c4cccc5ccoc45)c3)n1)[C@H](CCO)N(C(=O)c1n[nH]c([N+](=O)[O-])c1Cl)C2	298516
O=C(NC[3H])c1cc2c(c(-c3cccc(-c4ccccc4CO)c3)n1)[C@H](CCO)N(C(=O)c1n[nH]c([N+](=O)[O-])c1Cl)C2	298517
Cc1nc2ccc(-c3cccc(-c4nc(C(=O)NC[3H])cc5c4[C@H](CCO)N(C(=O)c4n[nH]c([N+](=O)[O-])c4Cl)C5)c3)cc2o1	298518
O=C(NC[3H])c1cc2c(c(-c3cccc(-c4ccc(Oc5ccccc5)cc4)c3)n1)[C@H](CCO)N(C(=O)c1n[nH]c([N+](=O)[O-])c1Cl)C2	298519
Cc1cc2cc(-c3cccc(-c4nc(C(=O)NC[3H])cc5c4[C@H](CCO)N(C(=O)c4n[nH]c([N+](=O)[O-])c4Cl)C5)c3)ccc2[nH]1	298520
COc1ccc(C#N)cc1-c1cccc(-c2nc(C(=O)NC[3H])cc3c2[C@H](CCO)N(C(=O)c2n[nH]c([N+](=O)[O-])c2Cl)C3)c1	298521
COc1ncc(Cl)cc1-c1cccc(-c2nc(C(=O)NC[3H])cc3c2[C@H](CCO)N(C(=O)c2n[nH]c([N+](=O)[O-])c2Cl)C3)c1	298522
CCCNC(=O)c1cccc(-c2cccc(-c3nc(C(=O)NC[3H])cc4c3[C@H](CCO)N(C(=O)c3n[nH]c([N+](=O)[O-])c3Cl)C4)c2)c1	298523
Cc1ccc(C(N)=O)cc1-c1cccc(-c2nc(C(=O)NC[3H])cc3c2[C@H](CCO)N(C(=O)c2n[nH]c([N+](=O)[O-])c2Cl)C3)c1	298524
COc1ccc(-c2cccc(-c3nc(C(=O)NC[3H])cc4c3[C@H](CCO)N(C(=O)c3n[nH]c([N+](=O)[O-])c3Cl)C4)c2)cc1F	298525
O=C(NC[3H])c1cc2c(c(-c3cccc(-c4cccc(O)c4)c3)n1)[C@H](CCO)N(C(=O)c1n[nH]c([N+](=O)[O-])c1Cl)C2	298526
COC(=O)c1cc(Cl)cc(-c2cccc(-c3nc(C(=O)NC[3H])cc4c3[C@H](CCO)N(C(=O)c3ccc(=O)n(CCF)n3)C4)c2)c1	298527
O=C(NC[3H])c1cc2c(c(-c3cccc(-c4cccc(O)c4F)c3)n1)[C@H](CCO)N(C(=O)c1ccc(=O)n(CCF)n1)C2	298528
COc1ncc(-c2cccc(-c3nc(C(=O)NC[3H])cc4c3[C@H](CCO)N(C(=O)c3ccc(=O)n(CCF)n3)C4)c2)cc1C	298529
COC(=O)c1ccc(-c2cccc(-c3nc(C(=O)NC[3H])cc4c3[C@H](CCO)N(C(=O)c3ccc(=O)n(CCF)n3)C4)c2)o1	298530
O=C(NC[3H])c1cc2c(c(-c3cccc(-c4cnc5occc5c4)c3)n1)[C@H](CCO)N(C(=O)c1ccc(=O)n(CCF)n1)C2	298531
O=C(NC[3H])c1cc2c(c(-c3cccc(-c4cccc5ccccc45)c3)n1)[C@H](CCO)N(C(=O)c1ccc(=O)n(CCF)n1)C2	298532
O=C(NC[3H])c1cc2c(c(-c3cccc(-c4ccc(F)c(Cl)c4)c3)n1)[C@H](CCO)N(C(=O)c1ccc(=O)n(CCF)n1)C2	298533
COc1cc(-c2cccc(-c3nc(C(=O)NC[3H])cc4c3[C@H](CCO)N(C(=O)c3ccc(=O)n(CCF)n3)C4)c2)ccc1Cl	298534
COC(=O)Cc1ccc(-c2cccc(-c3nc(C(=O)NC[3H])cc4c3[C@H](CCO)N(C(=O)c3ccc(=O)n(CCF)n3)C4)c2)cc1	298535
CC(C)(C)c1cccc(-c2cccc(-c3nc(C(=O)NC[3H])cc4c3[C@H](CCO)N(C(=O)c3ccc(=O)n(CCF)n3)C4)c2)c1	298536
O=C(NC[3H])c1cc2c(c(-c3cccc(-c4cccc(F)c4)c3)n1)[C@H](CCO)N(C(=O)c1ccc(=O)n(CCF)n1)C2	298537
O=C(NC[3H])c1cc2c(c(-c3cccc(-c4ccc5c(c4)OCO5)c3)n1)[C@H](CCO)N(C(=O)c1ccc(=O)n(CCF)n1)C2	298538
Cc1cccc(-c2cccc(-c3nc(C(=O)NC[3H])cc4c3[C@H](CCO)N(C(=O)c3ccc(=O)n(CCF)n3)C4)c2)c1	298539
Cc1cc(Cl)ccc1-c1cccc(-c2nc(C(=O)NC[3H])cc3c2[C@H](CCO)N(C(=O)c2ccc(=O)n(CCF)n2)C3)c1	298540
O=C(NC[3H])c1cc2c(c(-c3cccc(-c4ccc(Cl)cc4)c3)n1)[C@H](CCO)N(C(=O)c1ccc(=O)n(CCF)n1)C2	298541
O=C(NC[3H])c1cc2c(c(-c3cccc(-c4ccc(-c5ccccc5)cc4)c3)n1)[C@H](CCO)N(C(=O)c1ccc(=O)n(CCF)n1)C2	298542
O=C(NC[3H])c1cc2c(c(-c3cccc(-c4cccc(-c5ccccc5)c4)c3)n1)[C@H](CCO)N(C(=O)c1ccc(=O)n(CCF)n1)C2	298543
O=C1CCc2cc(-c3cccc(-c4nc(C(=O)NC[3H])cc5c4[C@H](CCO)N(C(=O)c4ccc(=O)n(CCF)n4)C5)c3)ccc2N1	298544
Cc1ccc(C(=O)O)cc1-c1cccc(-c2nc(C(=O)NC[3H])cc3c2[C@H](CCO)N(C(=O)c2ccc(=O)n(CCF)n2)C3)c1	298545
CC(C)(C)n1cc(-c2cccc(-c3nc(C(=O)NC[3H])cc4c3[C@H](CCO)N(C(=O)c3ccc(=O)n(CCF)n3)C4)c2)cn1	298546
O=C(NC[3H])c1cc2c(c(-c3cccc(-c4ccc(F)c(C(F)(F)F)c4)c3)n1)[C@H](CCO)N(C(=O)c1ccc(=O)n(CCF)n1)C2	298547
O=C(NC[3H])c1cc2c(c(-c3cccc(-c4ccc(C(=O)O)c(Cl)c4)c3)n1)[C@H](CCO)N(C(=O)c1ccc(=O)n(CCF)n1)C2	298548
CONC(=O)c1ccc(-c2cccc(-c3nc(C(=O)NC[3H])cc4c3[C@H](CCO)N(C(=O)c3ccc(=O)n(CCF)n3)C4)c2)cc1	298549
NS(=O)(=O)c1cccc(-c2cccc(-c3nc(C(=O)NC[3H])cc4c3[C@H](CCO)N(C(=O)c3ccc(=O)n(CCF)n3)C4)c2)c1	298550
Nc1ncc(-c2cccc(-c3nc(C(=O)NC[3H])cc4c3[C@H](CCO)N(C(=O)c3ccc(=O)n(CCF)n3)C4)c2)cn1	298551
CCOc1cccc(-c2cccc(-c3nc(C(=O)NC[3H])cc4c3[C@H](CCO)N(C(=O)c3ccc(=O)n(CCF)n3)C4)c2)c1	298552
COc1cccc2cc(-c3cccc(-c4nc(C(=O)NC[3H])cc5c4[C@H](CCO)N(C(=O)c4ccc(=O)n(CCF)n4)C5)c3)oc12	298553
O=C(NC[3H])c1cc2c(c(-c3cccc(-c4cccc5c4OCCO5)c3)n1)[C@H](CCO)N(C(=O)c1ccc(=O)n(CCF)n1)C2	298554
O=C(O)Cc1cccc(-c2cccc(-c3nc(C(=O)NC[3H])cc4c3[C@H](CCO)N(C(=O)c3ccc(=O)n(CCF)n3)C4)c2)c1	298555
COc1cc(F)cc(-c2cccc(-c3nc(C(=O)NC[3H])cc4c3[C@H](CCO)N(C(=O)c3ccc(=O)n(CCF)n3)C4)c2)c1	298556
CCNC(=O)c1ccc(-c2ccc3c(c2)O[C@H](CN(C)C(=O)c2c(CO)noc2C)[C@@H](C)CN([C@H](C)COC(=O)NC[3H])S3(=O)=O)cc1	298557
Cc1onc(CO)c1C(=O)N(C)C[C@H]1Oc2cc(-c3cccc(Cl)c3F)ccc2S(=O)(=O)N([C@H](C)COC(=O)NC[3H])C[C@@H]1C	298558
Cc1onc(CO)c1C(=O)N(C)C[C@H]1Oc2cc(-c3cnn(-c4ccncc4)c3)ccc2S(=O)(=O)N([C@H](C)COC(=O)NC[3H])C[C@@H]1C	298559
COC(=O)c1cc(-c2ccc3c(c2)O[C@H](CN(C)C(=O)c2c(CO)noc2C)[C@@H](C)CN([C@H](C)COC(=O)NC[3H])S3(=O)=O)ccc1O	298560
Cc1onc(CO)c1C(=O)N(C)C[C@H]1Oc2cc(-c3ccc(C4(N)CCCC4)cc3)ccc2S(=O)(=O)N([C@H](C)COC(=O)NC[3H])C[C@@H]1C	298561
Cc1onc(CO)c1C(=O)N(C)C[C@H]1Oc2cc(-c3cccc(C(=O)NC4CC4)c3)ccc2S(=O)(=O)N([C@H](C)COC(=O)NC[3H])C[C@@H]1C	298562
Cc1onc(CO)c1C(=O)N(C)C[C@H]1Oc2cc(-c3ccc(C4CC(=O)C4)cc3)ccc2S(=O)(=O)N([C@H](C)COC(=O)NC[3H])C[C@@H]1C	298563
COC(=O)c1cc(-c2ccc3c(c2)O[C@H](CN(C)C(=O)c2c(CO)noc2C)[C@@H](C)CN([C@H](C)COC(=O)NC[3H])S3(=O)=O)ccc1Cl	298564
COC(=O)c1cc(-c2ccc3c(c2)O[C@H](CN(C)C(=O)c2c(CO)noc2C)[C@@H](C)CN([C@H](C)COC(=O)NC[3H])S3(=O)=O)ccc1C	298565
Cc1onc(CO)c1C(=O)N(C)C[C@H]1Oc2cc(-c3ccc(S(N)(=O)=O)cc3)ccc2S(=O)(=O)N([C@H](C)COC(=O)NC[3H])C[C@@H]1C	298566
Cc1onc(CO)c1C(=O)N(C)C[C@H]1Oc2cc(-c3cc(F)cc(C(F)(F)F)c3)ccc2S(=O)(=O)N([C@H](C)COC(=O)NC[3H])C[C@@H]1C	298567
COc1cc(F)c(F)cc1-c1ccc2c(c1)O[C@H](CN(C)C(=O)c1c(CO)noc1C)[C@@H](C)CN([C@H](C)COC(=O)NC[3H])S2(=O)=O	298568
COC(=O)c1cc(Cl)cc(-c2ccc3c(c2)O[C@H](CN(C)C(=O)c2c(CO)noc2C)[C@@H](C)CN([C@H](C)COC(=O)NC[3H])S3(=O)=O)c1	298569
COc1ncc(-c2ccc3c(c2)O[C@H](CN(C)C(=O)c2c(CO)noc2C)[C@@H](C)CN([C@H](C)COC(=O)NC[3H])S3(=O)=O)cc1C	298570
COC(=O)c1ccc(-c2ccc3c(c2)O[C@H](CN(C)C(=O)c2c(CO)noc2C)[C@@H](C)CN([C@H](C)COC(=O)NC[3H])S3(=O)=O)o1	298571
COC(=O)c1ccc(-c2ccc3c(c2)O[C@H](CN(C)C(=O)c2c(CO)noc2C)[C@@H](C)CN([C@H](C)COC(=O)NC[3H])S3(=O)=O)cc1F	298572
Cc1onc(CO)c1C(=O)N(C)C[C@H]1Oc2cc(-c3cnc4occc4c3)ccc2S(=O)(=O)N([C@H](C)COC(=O)NC[3H])C[C@@H]1C	298573
Cc1onc(CO)c1C(=O)N(C)C[C@H]1Oc2cc(-c3cccc4ccccc34)ccc2S(=O)(=O)N([C@H](C)COC(=O)NC[3H])C[C@@H]1C	298574
COc1cc(-c2ccc3c(c2)O[C@H](CN(C)C(=O)c2c(CO)noc2C)[C@@H](C)CN([C@H](C)COC(=O)NC[3H])S3(=O)=O)ccc1Cl	298575
Cc1onc(CO)c1C(=O)N(C)C[C@H]1Oc2cc(-c3ccc4c(c3)CCOC4)ccc2S(=O)(=O)N([C@H](C)COC(=O)NC[3H])C[C@@H]1C	298576
COC(=O)Cc1ccc(-c2ccc3c(c2)O[C@H](CN(C)C(=O)c2c(CO)noc2C)[C@@H](C)CN([C@H](C)COC(=O)NC[3H])S3(=O)=O)cc1	298577
Cc1onc(CO)c1C(=O)N(C)C[C@H]1Oc2cc(-c3cccc(C(C)(C)C)c3)ccc2S(=O)(=O)N([C@H](C)COC(=O)NC[3H])C[C@@H]1C	298578
Cc1onc(CO)c1C(=O)N(C)C[C@H]1Oc2cc(-c3cccc(F)c3)ccc2S(=O)(=O)N([C@H](C)COC(=O)NC[3H])C[C@@H]1C	298579
Cc1onc(CO)c1C(=O)N(C)C[C@H]1Oc2cc(-c3ccc4c(c3)OCO4)ccc2S(=O)(=O)N([C@H](C)COC(=O)NC[3H])C[C@@H]1C	298580
Cc1cccc(-c2ccc3c(c2)O[C@H](CN(C)C(=O)c2c(CO)noc2C)[C@@H](C)CN([C@H](C)COC(=O)NC[3H])S3(=O)=O)c1	298581
Cc1cc(Cl)ccc1-c1ccc2c(c1)O[C@H](CN(C)C(=O)c1c(CO)noc1C)[C@@H](C)CN([C@H](C)COC(=O)NC[3H])S2(=O)=O	298582
Cc1onc(CO)c1C(=O)N(C)C[C@H]1Oc2cc(-c3ccc(Cl)cc3)ccc2S(=O)(=O)N([C@H](C)COC(=O)NC[3H])C[C@@H]1C	298583
Cc1onc(CO)c1C(=O)N(C)C[C@H]1Oc2cc(-c3ccc(-c4ccccc4)cc3)ccc2S(=O)(=O)N([C@H](C)COC(=O)NC[3H])C[C@@H]1C	298584
Cc1onc(CO)c1C(=O)N(C)C[C@H]1Oc2cc(-c3cccc(-c4ccccc4)c3)ccc2S(=O)(=O)N([C@H](C)COC(=O)NC[3H])C[C@@H]1C	298585
Cc1ccc(OC(C)C)c(-c2ccc3c(c2)O[C@H](CN(C)C(=O)c2ccc4c(c2)B(O)OC4)[C@@H](C)CN([C@H](C)COC(=O)NC[3H])S3(=O)=O)c1	298586
C[C@H]1CN([C@H](C)COC(=O)NC[3H])S(=O)(=O)c2ccc(-c3cc(F)cc(F)c3)cc2O[C@@H]1CN(C)C(=O)c1ccc2c(c1)B(O)OC2	298587
COC(=O)c1cc(O)cc(-c2ccc3c(c2)O[C@H](CN(C)C(=O)c2ccc4c(c2)B(O)OC4)[C@@H](C)CN([C@H](C)COC(=O)NC[3H])S3(=O)=O)c1	298588
COc1ncccc1-c1ccc2c(c1)O[C@H](CN(C)C(=O)c1ccc3c(c1)B(O)OC3)[C@@H](C)CN([C@H](C)COC(=O)NC[3H])S2(=O)=O	298589
C[C@H]1CN([C@H](C)COC(=O)NC[3H])S(=O)(=O)c2ccc(-c3ccc(CO)c(Cl)c3)cc2O[C@@H]1CN(C)C(=O)c1ccc2c(c1)B(O)OC2	298590
C[C@H]1CN([C@H](C)COC(=O)NC[3H])S(=O)(=O)c2ccc(-c3cccc(Cn4cccn4)c3)cc2O[C@@H]1CN(C)C(=O)c1ccc2c(c1)B(O)OC2	298591
C[C@H]1CN([C@H](C)COC(=O)NC[3H])S(=O)(=O)c2ccc(-c3ccc4nnn(C)c4c3)cc2O[C@@H]1CN(C)C(=O)c1ccc2c(c1)B(O)OC2	298592
COc1ccc(F)c(-c2ccc3c(c2)O[C@H](CN(C)C(=O)c2ccc4c(c2)B(O)OC4)[C@@H](C)CN([C@H](C)COC(=O)NC[3H])S3(=O)=O)c1	298593
CCOc1ncccc1-c1ccc2c(c1)O[C@H](CN(C)C(=O)c1ccc3c(c1)B(O)OC3)[C@@H](C)CN([C@H](C)COC(=O)NC[3H])S2(=O)=O	298594
CC(=O)c1cccc(-c2ccc3c(c2)O[C@H](CN(C)C(=O)c2ccc4c(c2)B(O)OC4)[C@@H](C)CN([C@H](C)COC(=O)NC[3H])S3(=O)=O)c1	298595
C[C@H]1CN([C@H](C)COC(=O)NC[3H])S(=O)(=O)c2ccc(-c3ccc(CCC(=O)O)cc3)cc2O[C@@H]1CN(C)C(=O)c1ccc2c(c1)B(O)OC2	298596
C[C@H]1CN([C@H](C)COC(=O)NC[3H])S(=O)(=O)c2ccc(-c3ccc(S(C)(=O)=O)cc3)cc2O[C@@H]1CN(C)C(=O)c1ccc2c(c1)B(O)OC2	298597
CCc1ccccc1-c1ccc2c(c1)O[C@H](CN(C)C(=O)c1ccc3c(c1)B(O)OC3)[C@@H](C)CN([C@H](C)COC(=O)NC[3H])S2(=O)=O	298598
C[C@H]1CN([C@H](C)COC(=O)NC[3H])S(=O)(=O)c2ccc(-c3cccc(N)c3)cc2O[C@@H]1CN(C)C(=O)c1ccc2c(c1)B(O)OC2	298599
CCOc1ccc(-c2ccc3c(c2)O[C@H](CN(C)C(=O)c2ccc4c(c2)B(O)OC4)[C@@H](C)CN([C@H](C)COC(=O)NC[3H])S3(=O)=O)cc1	298600
C[C@H]1CN([C@H](C)COC(=O)NC[3H])S(=O)(=O)c2ccc(-c3cncnc3)cc2O[C@@H]1CN(C)C(=O)c1ccc2c(c1)B(O)OC2	298601
C[C@H]1CN([C@H](C)COC(=O)NC[3H])S(=O)(=O)c2ccc(-c3cnc(N(C)C)c(Cl)c3)cc2O[C@@H]1CN(C)C(=O)c1ccc2c(c1)B(O)OC2	298602
C[C@H]1CN([C@H](C)COC(=O)NC[3H])S(=O)(=O)c2ccc(-c3ccc(Cl)c(Cl)c3)cc2O[C@@H]1CN(C)C(=O)c1ccc2c(c1)B(O)OC2	298603
CCCCc1ccc(-c2ccc3c(c2)O[C@H](CN(C)C(=O)c2ccc4c(c2)B(O)OC4)[C@@H](C)CN([C@H](C)COC(=O)NC[3H])S3(=O)=O)cc1	298604
COc1cc(OC)cc(-c2ccc3c(c2)O[C@H](CN(C)C(=O)c2ncoc2[C@@H]2CCCO2)[C@@H](C)CN([C@H](C)COC(=O)NC[3H])S3(=O)=O)c1	298605
Cc1cccc(-c2ccc3c(c2)O[C@H](CN(C)C(=O)c2ncoc2[C@@H]2CCCO2)[C@@H](C)CN([C@H](C)COC(=O)NC[3H])S3(=O)=O)c1C	298606
C[C@H]1CN([C@H](C)COC(=O)NC[3H])S(=O)(=O)c2ccc(-c3cc(Cl)cc(Cl)c3)cc2O[C@@H]1CN(C)C(=O)c1ncoc1[C@@H]1CCCO1	298607
C[C@H]1CN([C@H](C)COC(=O)NC[3H])S(=O)(=O)c2ccc(-c3ccc4ccccc4c3)cc2O[C@@H]1CN(C)C(=O)c1ncoc1[C@@H]1CCCO1	298608
Cc1ccc(-c2ccc3c(c2)O[C@H](CN(C)C(=O)c2ncoc2[C@@H]2CCCO2)[C@@H](C)CN([C@H](C)COC(=O)NC[3H])S3(=O)=O)c(F)c1	298609
C[C@H]1CN([C@H](C)COC(=O)NC[3H])S(=O)(=O)c2ccc(-c3ccc4cc[nH]c4c3)cc2O[C@@H]1CN(C)C(=O)c1ncoc1[C@@H]1CCCO1	298610
C[C@H]1CN([C@H](C)COC(=O)NC[3H])S(=O)(=O)c2ccc(-c3ccc4c(c3)OC(F)(F)O4)cc2O[C@@H]1CN(C)C(=O)c1ncoc1[C@@H]1CCCO1	298611
COc1ccc(-c2ccc3c(c2)O[C@H](CN(C)C(=O)c2ncoc2[C@@H]2CCCO2)[C@@H](C)CN([C@H](C)COC(=O)NC[3H])S3(=O)=O)cc1C#N	298612
C[C@H]1CN([C@H](C)COC(=O)NC[3H])S(=O)(=O)c2ccc(-c3ccc(C(=O)O)cc3Cl)cc2O[C@@H]1CN(C)C(=O)c1ncoc1[C@@H]1CCCO1	298613
CCN1C(=O)CC[C@H]1CC(=O)N(C)C[C@H]1Oc2cc(-c3cccc(NC(C)=O)c3)ccc2S(=O)(=O)N([C@H](C)COC(=O)NC[3H])C[C@@H]1C	298614
CCN1C(=O)CC[C@H]1CC(=O)N(C)C[C@H]1Oc2cc(-c3ccc(Cl)c(F)c3)ccc2S(=O)(=O)N([C@H](C)COC(=O)NC[3H])C[C@@H]1C	298615
CCN1C(=O)CC[C@H]1CC(=O)N(C)C[C@H]1Oc2cc(-c3ccc(CO)cc3)ccc2S(=O)(=O)N([C@H](C)COC(=O)NC[3H])C[C@@H]1C	298616
CCN1C(=O)CC[C@H]1CC(=O)N(C)C[C@H]1Oc2cc(-c3ccc(OC)c(Cl)c3)ccc2S(=O)(=O)N([C@H](C)COC(=O)NC[3H])C[C@@H]1C	298617
CCN1C(=O)CC[C@H]1CC(=O)N(C)C[C@H]1Oc2cc(-c3ccc(C)cc3)ccc2S(=O)(=O)N([C@H](C)COC(=O)NC[3H])C[C@@H]1C	298618
CCN1C(=O)CC[C@H]1CC(=O)N(C)C[C@H]1Oc2cc(Br)ccc2S(=O)(=O)N([C@H](C)COC(=O)NC[3H])C[C@@H]1C	298619
CCN1C(=O)CC[C@H]1CC(=O)N(C)C[C@H]1Oc2cc(-c3cccc(Cl)c3)ccc2S(=O)(=O)N([C@H](C)COC(=O)NC[3H])C[C@@H]1C	298620
CCCOc1ccc(-c2ccc3c(c2)O[C@H](CN(C)C(=O)C[C@@H]2CCC(=O)N2CC)[C@@H](C)CN([C@H](C)COC(=O)NC[3H])S3(=O)=O)cc1Cl	298621
CCN1C(=O)CC[C@H]1CC(=O)N(C)C[C@H]1Oc2cc(-c3cc(C)cc(C)c3)ccc2S(=O)(=O)N([C@H](C)COC(=O)NC[3H])C[C@@H]1C	298622
CCN1C(=O)CC[C@H]1CC(=O)N(C)C[C@H]1Oc2cc(-c3ccc4cc(OC)ccc4c3)ccc2S(=O)(=O)N([C@H](C)COC(=O)NC[3H])C[C@@H]1C	298623
CCN1C(=O)CC[C@H]1CC(=O)N(C)C[C@H]1Oc2cc(-c3cc(OC)c(OC)c(OC)c3)ccc2S(=O)(=O)N([C@H](C)COC(=O)NC[3H])C[C@@H]1C	298624
CCN1C(=O)CC[C@H]1CC(=O)N(C)C[C@H]1Oc2cc(-c3cccc(OC)c3OC)ccc2S(=O)(=O)N([C@H](C)COC(=O)NC[3H])C[C@@H]1C	298625
CCN1C(=O)CC[C@H]1CC(=O)N(C)C[C@H]1Oc2cc(-c3ccc(C(F)(F)F)cc3)ccc2S(=O)(=O)N([C@H](C)COC(=O)NC[3H])C[C@@H]1C	298626
CCN(CC)Cc1ccc(-c2ccc3c(c2)O[C@H](CN(C)C(=O)C[C@@H]2CCC(=O)N2CC)[C@@H](C)CN([C@H](C)COC(=O)NC[3H])S3(=O)=O)cc1	298627
CCc1cccc(-c2ccc3c(c2)O[C@H](CN(C)C(=O)C[C@@H]2CCC(=O)N2CC)[C@@H](C)CN([C@H](C)COC(=O)NC[3H])S3(=O)=O)c1	298628
CCN1C(=O)CC[C@H]1CC(=O)N(C)C[C@H]1Oc2cc(-c3ccn(CC)n3)ccc2S(=O)(=O)N([C@H](C)COC(=O)NC[3H])C[C@@H]1C	298629
CCN1C(=O)CC[C@H]1CC(=O)N(C)C[C@H]1Oc2cc(-c3cccc(Oc4ccccc4)c3)ccc2S(=O)(=O)N([C@H](C)COC(=O)NC[3H])C[C@@H]1C	298630
CCN1C(=O)CC[C@H]1CC(=O)N(C)C[C@H]1Oc2cc(-c3cccc4c3OCC4)ccc2S(=O)(=O)N([C@H](C)COC(=O)NC[3H])C[C@@H]1C	298631
CCN1C(=O)CC[C@H]1CC(=O)N(C)C[C@H]1Oc2cc(-c3ccc([C@H](C)O)cc3)ccc2S(=O)(=O)N([C@H](C)COC(=O)NC[3H])C[C@@H]1C	298632
CCN1C(=O)CC[C@H]1CC(=O)N(C)C[C@H]1Oc2cc(-c3ccc(F)c(N)c3)ccc2S(=O)(=O)N([C@H](C)COC(=O)NC[3H])C[C@@H]1C	298633
CCN1C(=O)CC[C@H]1CC(=O)N(C)C[C@H]1Oc2cc(-c3cc(C)ccc3OC)ccc2S(=O)(=O)N([C@H](C)COC(=O)NC[3H])C[C@@H]1C	298634
CCOc1cc(F)ccc1-c1ccc2c(c1)O[C@H](CN(C)C(=O)C[C@@H]1CCC(=O)N1CC)[C@@H](C)CN([C@H](C)COC(=O)NC[3H])S2(=O)=O	298635
CCN1C(=O)CC[C@H]1CC(=O)N(C)C[C@H]1Oc2cc(-c3ccc4c(c3)C[C@@H](C)O4)ccc2S(=O)(=O)N([C@H](C)COC(=O)NC[3H])C[C@@H]1C	298636
CCOc1ccc(-c2ccc3c(c2)O[C@H](CN(C)C(=O)C[C@@H]2CCC(=O)N2CC)[C@@H](C)CN([C@H](C)COC(=O)NC[3H])S3(=O)=O)cc1C	298637
CCN1C(=O)CC[C@H]1CC(=O)N(C)C[C@H]1Oc2cc(-c3cc(Cl)ccc3C)ccc2S(=O)(=O)N([C@H](C)COC(=O)NC[3H])C[C@@H]1C	298638
CCCOc1cccc(-c2ccc3c(c2)O[C@H](CN(C)C(=O)C[C@@H]2CCC(=O)N2CC)[C@@H](C)CN([C@H](C)COC(=O)NC[3H])S3(=O)=O)c1	298639
CCN1C(=O)CC[C@H]1CC(=O)N(C)C[C@H]1Oc2cc(-c3ccc(OC)c(C)c3)ccc2S(=O)(=O)N([C@H](C)COC(=O)NC[3H])C[C@@H]1C	298640
CCN1C(=O)CC[C@H]1CC(=O)N(C)C[C@H]1Oc2cc(-c3cccc4c3CNC4=O)ccc2S(=O)(=O)N([C@H](C)COC(=O)NC[3H])C[C@@H]1C	298641
C[C@H]1CN([C@H](C)COC(=O)NC[3H])S(=O)(=O)c2ccc(-c3ccc4c(c3)CCOC4)cc2O[C@@H]1CN(C)C(=O)[C@]1(C#N)[C@@H](C#N)C1(C)C	298642
C[C@H]1CN([C@H](C)COC(=O)NC[3H])S(=O)(=O)c2ccc(-c3cccc(C(C)(C)C)c3)cc2O[C@@H]1CN(C)C(=O)[C@]1(C#N)[C@@H](C#N)C1(C)C	298643
C[C@H]1CN([C@H](C)COC(=O)NC[3H])S(=O)(=O)c2ccc(-c3cccc(F)c3)cc2O[C@@H]1CN(C)C(=O)[C@]1(C#N)[C@@H](C#N)C1(C)C	298644
C[C@H]1CN([C@H](C)COC(=O)NC[3H])S(=O)(=O)c2ccc(-c3ccc4c(c3)OCO4)cc2O[C@@H]1CN(C)C(=O)[C@]1(C#N)[C@@H](C#N)C1(C)C	298645
Cc1cccc(-c2ccc3c(c2)O[C@H](CN(C)C(=O)[C@]2(C#N)[C@@H](C#N)C2(C)C)[C@@H](C)CN([C@H](C)COC(=O)NC[3H])S3(=O)=O)c1	298646
Cc1cc(Cl)ccc1-c1ccc2c(c1)O[C@H](CN(C)C(=O)[C@]1(C#N)[C@@H](C#N)C1(C)C)[C@@H](C)CN([C@H](C)COC(=O)NC[3H])S2(=O)=O	298647
C[C@H]1CN([C@H](C)COC(=O)NC[3H])S(=O)(=O)c2ccc(-c3ccc(Cl)cc3)cc2O[C@@H]1CN(C)C(=O)[C@]1(C#N)[C@@H](C#N)C1(C)C	298648
C[C@H]1CN([C@H](C)COC(=O)NC[3H])S(=O)(=O)c2ccc(-c3ccc(-c4ccccc4)cc3)cc2O[C@@H]1CN(C)C(=O)[C@]1(C#N)[C@@H](C#N)C1(C)C	298649
C[C@H]1CN([C@H](C)COC(=O)NC[3H])S(=O)(=O)c2ccc(-c3cccc(-c4ccccc4)c3)cc2O[C@@H]1CN(C)C(=O)[C@]1(C#N)[C@@H](C#N)C1(C)C	298650
C[C@H]1CN([C@H](C)COC(=O)NC[3H])S(=O)(=O)c2ccc(-c3ccc4c(c3)CCC(=O)N4)cc2O[C@@H]1CN(C)C(=O)[C@]1(C#N)[C@@H](C#N)C1(C)C	298651
Cc1ccc(C(=O)O)cc1-c1ccc2c(c1)O[C@H](CN(C)C(=O)[C@]1(C#N)[C@@H](C#N)C1(C)C)[C@@H](C)CN([C@H](C)COC(=O)NC[3H])S2(=O)=O	298652
C[C@H]1CN([C@H](C)COC(=O)NC[3H])S(=O)(=O)c2ccc(-c3cnn(C(C)(C)C)c3)cc2O[C@@H]1CN(C)C(=O)[C@]1(C#N)[C@@H](C#N)C1(C)C	298653
C[C@H]1CN([C@H](C)COC(=O)NC[3H])S(=O)(=O)c2ccc(-c3ccc(F)c(C(F)(F)F)c3)cc2O[C@@H]1CN(C)C(=O)[C@]1(C#N)[C@@H](C#N)C1(C)C	298654
C[C@H]1CN([C@H](C)COC(=O)NC[3H])S(=O)(=O)c2ccc(-c3ccc(C(=O)O)c(Cl)c3)cc2O[C@@H]1CN(C)C(=O)[C@]1(C#N)[C@@H](C#N)C1(C)C	298655
CONC(=O)c1ccc(-c2ccc3c(c2)O[C@H](CN(C)C(=O)[C@]2(C#N)[C@@H](C#N)C2(C)C)[C@@H](C)CN([C@H](C)COC(=O)NC[3H])S3(=O)=O)cc1	298656
C[C@H]1CN([C@H](C)COC(=O)NC[3H])S(=O)(=O)c2ccc(-c3cccc(S(N)(=O)=O)c3)cc2O[C@@H]1CN(C)C(=O)[C@]1(C#N)[C@@H](C#N)C1(C)C	298657
C[C@H]1CN([C@H](C)COC(=O)NC[3H])S(=O)(=O)c2ccc(-c3cnc(N)nc3)cc2O[C@@H]1CN(C)C(=O)[C@]1(C#N)[C@@H](C#N)C1(C)C	298658
CCOc1cccc(-c2ccc3c(c2)O[C@H](CN(C)C(=O)[C@]2(C#N)[C@@H](C#N)C2(C)C)[C@@H](C)CN([C@H](C)COC(=O)NC[3H])S3(=O)=O)c1	298659
COc1cccc2cc(-c3ccc4c(c3)O[C@H](CN(C)C(=O)[C@]3(C#N)[C@@H](C#N)C3(C)C)[C@@H](C)CN([C@H](C)COC(=O)NC[3H])S4(=O)=O)oc12	298660
C[C@H]1CN([C@H](C)COC(=O)NC[3H])S(=O)(=O)c2ccc(-c3cccc4c3OCCO4)cc2O[C@@H]1CN(C)C(=O)[C@]1(C#N)[C@@H](C#N)C1(C)C	298661
C[C@H]1CN([C@H](C)COC(=O)NC[3H])S(=O)(=O)c2ccc(-c3cccc(CC(=O)O)c3)cc2O[C@@H]1CN(C)C(=O)[C@]1(C#N)[C@@H](C#N)C1(C)C	298662
COc1cc(F)cc(-c2ccc3c(c2)O[C@H](CN(C)C(=O)[C@]2(C#N)[C@@H](C#N)C2(C)C)[C@@H](C)CN([C@H](C)COC(=O)NC[3H])S3(=O)=O)c1	298663
CC(C)Oc1ccc(-c2ccc3c(c2)O[C@H](CN(C)C(=O)[C@]2(C#N)[C@@H](C#N)C2(C)C)[C@@H](C)CN([C@H](C)COC(=O)NC[3H])S3(=O)=O)cc1F	298664
COc1ccc(-c2ccc3c(c2)O[C@H](CN(C)C(=O)[C@]2(C#N)[C@@H](C#N)C2(C)C)[C@@H](C)CN([C@H](C)COC(=O)NC[3H])S3(=O)=O)cn1	298665
C[C@H]1CN([C@H](C)COC(=O)NC[3H])S(=O)(=O)c2ccc(-c3cccc4c3CCO4)cc2O[C@@H]1CN(C)C(=O)[C@]1(C#N)[C@@H](C#N)C1(C)C	298666
CCNC(=O)c1cccc(-c2ccc3c(c2)O[C@H](CN(C)C(=O)[C@]2(C#N)[C@@H](C#N)C2(C)C)[C@@H](C)CN([C@H](C)COC(=O)NC[3H])S3(=O)=O)c1	298667
COC(=O)CCc1cccc(-c2ccc3c(c2)O[C@H](CN(C)C(=O)[C@]2(C#N)[C@@H](C#N)C2(C)C)[C@@H](C)CN([C@H](C)COC(=O)NC[3H])S3(=O)=O)c1	298668
CCCCc1ccc(-c2ccc3c(c2)O[C@H](CN(C)C(=O)c2nnn(C)c2C(F)F)[C@@H](C)CN([C@H](C)COC(=O)NC[3H])S3(=O)=O)cc1	298669
C[C@H]1CN([C@H](C)COC(=O)NC[3H])S(=O)(=O)c2ccc(Br)cc2O[C@@H]1CN(C)C(=O)CNC(=O)Cn1cncn1	298670
COc1cc(OC)cc(-c2ccc3c(c2)O[C@H](CN(C)C(=O)CNC(=O)Cn2cncn2)[C@@H](C)CN([C@H](C)COC(=O)NC[3H])S3(=O)=O)c1	298671
Cc1cccc(-c2ccc3c(c2)O[C@H](CN(C)C(=O)CNC(=O)Cn2cncn2)[C@@H](C)CN([C@H](C)COC(=O)NC[3H])S3(=O)=O)c1C	298672
C[C@H]1CN([C@H](C)COC(=O)NC[3H])S(=O)(=O)c2ccc(-c3cc(Cl)cc(Cl)c3)cc2O[C@@H]1CN(C)C(=O)CNC(=O)Cn1cncn1	298673
C[C@H]1CN([C@H](C)COC(=O)NC[3H])S(=O)(=O)c2ccc(-c3ccc4ccccc4c3)cc2O[C@@H]1CN(C)C(=O)CNC(=O)Cn1cncn1	298674
C[C@H]1CN([C@H](C)COC(=O)NC[3H])S(=O)(=O)c2ccc(-c3cc(F)c(F)c(F)c3)cc2O[C@@H]1CN(C)C(=O)CNC(=O)Cn1cncn1	298675
Cc1ccc(-c2ccc3c(c2)O[C@H](CN(C)C(=O)CNC(=O)Cn2cncn2)[C@@H](C)CN([C@H](C)COC(=O)NC[3H])S3(=O)=O)c(F)c1	298676
C[C@H]1CN([C@H](C)COC(=O)NC[3H])S(=O)(=O)c2ccc(-c3ccc4cc[nH]c4c3)cc2O[C@@H]1CN(C)C(=O)CNC(=O)Cn1cncn1	298677
C[C@H]1CN([C@H](C)COC(=O)NC[3H])S(=O)(=O)c2ccc(-c3ccc4c(c3)OC(F)(F)O4)cc2O[C@@H]1CN(C)C(=O)CNC(=O)Cn1cncn1	298678
COc1ccc(-c2ccc3c(c2)O[C@H](CN(C)C(=O)CNC(=O)Cn2cncn2)[C@@H](C)CN([C@H](C)COC(=O)NC[3H])S3(=O)=O)cc1C#N	298679
C[C@H]1CN([C@H](C)COC(=O)NC[3H])S(=O)(=O)c2ccc(-c3ccc(C(=O)O)cc3Cl)cc2O[C@@H]1CN(C)C(=O)CNC(=O)Cn1cncn1	298680
C[C@H]1CN([C@H](C)COC(=O)NC[3H])S(=O)(=O)c2ccc(-c3cc(F)cc(Cl)c3)cc2O[C@@H]1CN(C)C(=O)CNC(=O)Cn1cncn1	298681
C[C@H]1CN([C@H](C)COC(=O)NC[3H])S(=O)(=O)c2ccc(-c3ccc(C(F)(F)F)c(F)c3)cc2O[C@@H]1CN(C)C(=O)CNC(=O)Cn1cncn1	298682
Cc1cc(F)ccc1-c1ccc2c(c1)O[C@H](CN(C)C(=O)CNC(=O)Cn1cncn1)[C@@H](C)CN([C@H](C)COC(=O)NC[3H])S2(=O)=O	298683
CC(C)Cc1ccc(-c2ccc3c(c2)O[C@H](CN(C)C(=O)CNC(=O)Cn2cncn2)[C@@H](C)CN([C@H](C)COC(=O)NC[3H])S3(=O)=O)cc1	298684
CC(C)c1cccc(-c2ccc3c(c2)O[C@H](CN(C)C(=O)CNC(=O)Cn2cncn2)[C@@H](C)CN([C@H](C)COC(=O)NC[3H])S3(=O)=O)c1	298685
C[C@H]1CN([C@H](C)COC(=O)NC[3H])S(=O)(=O)c2ccc(-c3cccc(CCO)c3)cc2O[C@@H]1CN(C)C(=O)CNC(=O)Cn1cncn1	298686
Cc1cc(-c2ccc3c(c2)O[C@H](CN(C)C(=O)CNC(=O)Cn2cncn2)[C@@H](C)CN([C@H](C)COC(=O)NC[3H])S3(=O)=O)c(C)cc1F	298687
CCCc1ccc(-c2ccc3c(c2)O[C@H](CN(C)C(=O)CNC(=O)Cn2cncn2)[C@@H](C)CN([C@H](C)COC(=O)NC[3H])S3(=O)=O)cc1	298688
C[C@H]1CN([C@H](C)COC(=O)NC[3H])S(=O)(=O)c2ccc(-c3ccc(C#N)c(F)c3)cc2O[C@@H]1CN(C)C(=O)CNC(=O)Cn1cncn1	298689
COc1ccc(C(C)C)cc1-c1ccc2c(c1)O[C@H](CN(C)C(=O)CNC(=O)Cn1cncn1)[C@@H](C)CN([C@H](C)COC(=O)NC[3H])S2(=O)=O	298690
C[C@H]1CN([C@H](C)COC(=O)NC[3H])S(=O)(=O)c2ccc(-c3cccc(OC(F)(F)F)c3)cc2O[C@@H]1CN(C)C(=O)CNC(=O)Cn1cncn1	298691
COc1ccc(Cl)cc1-c1ccc2c(c1)O[C@H](CN(C)C(=O)CNC(=O)Cn1cncn1)[C@@H](C)CN([C@H](C)COC(=O)NC[3H])S2(=O)=O	298692
C[C@H]1CN([C@H](C)COC(=O)NC[3H])S(=O)(=O)c2ccc(-c3cc(CO)ccc3Cl)cc2O[C@@H]1CN(C)C(=O)CNC(=O)Cn1cncn1	298693
C[C@H]1CN([C@H](C)COC(=O)NC[3H])S(=O)(=O)c2ccc(-c3ccc(OC(F)(F)F)cc3)cc2O[C@@H]1CN(C)C(=O)CNC(=O)Cn1cncn1	298694
COc1ncc(-c2ccc3c(c2)O[C@H](CN(C)C(=O)CNC(=O)Cn2cncn2)[C@@H](C)CN([C@H](C)COC(=O)NC[3H])S3(=O)=O)cc1Cl	298695
COc1cc(C(=O)O)ccc1-c1ccc2c(c1)O[C@H](CN(C)C(=O)CNC(=O)Cn1cncn1)[C@@H](C)CN([C@H](C)COC(=O)NC[3H])S2(=O)=O	298696
C[C@H]1CN([C@H](C)COC(=O)NC[3H])S(=O)(=O)c2ccc(-c3ccc(F)c(CN(C)C)c3)cc2O[C@@H]1CN(C)C(=O)CNC(=O)Cn1cncn1	298697
CCn1ccc(-c2ccc3c(c2)O[C@H](CN(C)C(=O)c2cc(C#N)cc(N(C)C)c2)[C@@H](C)CN([C@H](C)COC(=O)NC[3H])S3(=O)=O)n1	298698
C[C@H]1CN([C@H](C)COC(=O)NC[3H])S(=O)(=O)c2ccc(-c3cccc(Oc4ccccc4)c3)cc2O[C@@H]1CN(C)C(=O)c1cc(C#N)cc(N(C)C)c1	298699
C[C@H]1CN([C@H](C)COC(=O)NC[3H])S(=O)(=O)c2ccc(-c3cccc4c3OCC4)cc2O[C@@H]1CN(C)C(=O)c1cc(C#N)cc(N(C)C)c1	298700
C[C@H](O)c1ccc(-c2ccc3c(c2)O[C@H](CN(C)C(=O)c2cc(C#N)cc(N(C)C)c2)[C@@H](C)CN([C@H](C)COC(=O)NC[3H])S3(=O)=O)cc1	298701
C[C@H]1CN([C@H](C)COC(=O)NC[3H])S(=O)(=O)c2ccc(-c3ccc(F)c(N)c3)cc2O[C@@H]1CN(C)C(=O)c1cc(C#N)cc(N(C)C)c1	298702
COc1ccc(C)cc1-c1ccc2c(c1)O[C@H](CN(C)C(=O)c1cc(C#N)cc(N(C)C)c1)[C@@H](C)CN([C@H](C)COC(=O)NC[3H])S2(=O)=O	298703
CCOc1cc(F)ccc1-c1ccc2c(c1)O[C@H](CN(C)C(=O)c1cc(C#N)cc(N(C)C)c1)[C@@H](C)CN([C@H](C)COC(=O)NC[3H])S2(=O)=O	298704
C[C@H]1CN([C@H](C)COC(=O)NC[3H])S(=O)(=O)c2ccc(-c3ccc4c(c3)C[C@@H](C)O4)cc2O[C@@H]1CN(C)C(=O)c1cc(C#N)cc(N(C)C)c1	298705
C[C@H]1CN([C@H](C)COC(=O)NC[3H])S(=O)(=O)c2ccc(-c3ccc4[nH]c(=O)n(C)c4c3)cc2O[C@@H]1CN(C)C(=O)c1cc(C#N)cc(N(C)C)c1	298706
CCOc1ccc(-c2ccc3c(c2)O[C@H](CN(C)C(=O)c2cc(C#N)cc(N(C)C)c2)[C@@H](C)CN([C@H](C)COC(=O)NC[3H])S3(=O)=O)cc1C	298707
Cc1ccc(Cl)cc1-c1ccc2c(c1)O[C@H](CN(C)C(=O)c1cc(C#N)cc(N(C)C)c1)[C@@H](C)CN([C@H](C)COC(=O)NC[3H])S2(=O)=O	298708
CCCOc1cccc(-c2ccc3c(c2)O[C@H](CN(C)C(=O)c2cc(C#N)cc(N(C)C)c2)[C@@H](C)CN([C@H](C)COC(=O)NC[3H])S3(=O)=O)c1	298709
COc1ccc(-c2ccc3c(c2)O[C@H](CN(C)C(=O)c2cc(C#N)cc(N(C)C)c2)[C@@H](C)CN([C@H](C)COC(=O)NC[3H])S3(=O)=O)cc1C	298710
C[C@H]1CN([C@H](C)COC(=O)NC[3H])S(=O)(=O)c2ccc(-c3cccc4c3CNC4=O)cc2O[C@@H]1CN(C)C(=O)c1cc(C#N)cc(N(C)C)c1	298711
CCOc1ccccc1-c1ccc2c(c1)O[C@H](CN(C)C(=O)c1cc(C#N)cc(N(C)C)c1)[C@@H](C)CN([C@H](C)COC(=O)NC[3H])S2(=O)=O	298712
CNC(=O)c1ccc(-c2ccc3c(c2)O[C@H](CN(C)C(=O)c2cc(C#N)cc(N(C)C)c2)[C@@H](C)CN([C@H](C)COC(=O)NC[3H])S3(=O)=O)cc1C	298713
CC(C)NC(=O)c1cccc(-c2ccc3c(c2)O[C@H](CN(C)C(=O)c2cc(C#N)cc(N(C)C)c2)[C@@H](C)CN([C@H](C)COC(=O)NC[3H])S3(=O)=O)c1	298714
COC(=O)c1cccc(-c2ccc3c(c2)O[C@H](CN(C)C(=O)c2cc(C#N)cc(N(C)C)c2)[C@@H](C)CN([C@H](C)COC(=O)NC[3H])S3(=O)=O)c1F	298715
Cc1c(Cl)cccc1-c1ccc2c(c1)O[C@H](CN(C)C(=O)c1cc(C#N)cc(N(C)C)c1)[C@@H](C)CN([C@H](C)COC(=O)NC[3H])S2(=O)=O	298716
Cc1ccc(F)cc1-c1ccc2c(c1)O[C@H](CN(C)C(=O)c1cc(C#N)cc(N(C)C)c1)[C@@H](C)CN([C@H](C)COC(=O)NC[3H])S2(=O)=O	298717
C[C@H]1CN([C@H](C)COC(=O)NC[3H])S(=O)(=O)c2ccc(-c3cc(Cl)cc(C(=O)O)c3)cc2O[C@@H]1CN(C)C(=O)c1cc(C#N)cc(N(C)C)c1	298718
C[C@H]1CN([C@H](C)COC(=O)NC[3H])S(=O)(=O)c2ccc(C3=CC[C@H](C(C)(C)C)CC3)cc2O[C@@H]1CN(C)C(=O)c1cc(C#N)cc(N(C)C)c1	298719
Cc1ccc2cc(-c3ccc4c(c3)O[C@H](CN(C)C(=O)c3cc(C#N)cc(N(C)C)c3)[C@@H](C)CN([C@H](C)COC(=O)NC[3H])S4(=O)=O)ccc2n1	298720
C[C@H]1CN([C@H](C)COC(=O)NC[3H])S(=O)(=O)c2ccc(-c3ccc(Cl)c(C(=O)O)c3)cc2O[C@@H]1CN(C)C(=O)c1cc(C#N)cc(N(C)C)c1	298721
C[C@H]1CN([C@H](C)COC(=O)NC[3H])S(=O)(=O)c2ccc(-c3ccc(C(=O)O)c(F)c3)cc2O[C@@H]1CN(C)C(=O)c1cc(C#N)cc(N(C)C)c1	298722
CCOC(=O)c1cccc(-c2ccc3c(c2)O[C@H](CN(C)C(=O)c2cc(C#N)cc(N(C)C)c2)[C@@H](C)CN([C@H](C)COC(=O)NC[3H])S3(=O)=O)c1	298723
C[C@H]1CN([C@H](C)COC(=O)NC[3H])S(=O)(=O)c2ccc(-c3cccc(CO)c3)cc2O[C@@H]1CN(C)C(=O)c1cc(C#N)cc(N(C)C)c1	298724
C[C@H]1CN([C@H](C)COC(=O)NC[3H])S(=O)(=O)c2ccc(-c3cccc(C(=O)O)c3F)cc2O[C@@H]1CN(C)C(=O)c1cc(C#N)cc(N(C)C)c1	298725
CCCCN1CCCCN2[C@H](COC(=O)NC[3H])[C@H](c3ccc(-c4ccc([C@@H]5CCC(=O)N5)cc4)cc3)[C@H]2C1	298726
CCCCN1CCCCN2[C@H](COC(=O)NC[3H])[C@H](c3ccc(-c4ccc(C(C)(C)O)cc4F)cc3)[C@H]2C1	298727
CCCCN1CCCCN2[C@H](COC(=O)NC[3H])[C@H](c3ccc(C4=CCNCC4)cc3)[C@H]2C1	298728
CCCCN1CCCCN2[C@H](COC(=O)NC[3H])[C@H](c3ccc(-c4cccc(CCOC)c4)cc3)[C@H]2C1	298729
CCCCN1CCCCN2[C@H](COC(=O)NC[3H])[C@H](c3ccc(-c4ccc(CC)cc4)cc3)[C@H]2C1	298730
CCCCN1CCCCN2[C@H](COC(=O)NC[3H])[C@H](c3ccc(-c4ccc5c(c4)CC(C)(C)O5)cc3)[C@H]2C1	298731
CCCCN1CCCCN2[C@H](COC(=O)NC[3H])[C@H](c3ccc(-c4cc(C)ccc4OC(C)C)cc3)[C@H]2C1	298732
CCCCN1CCCCN2[C@H](COC(=O)NC[3H])[C@H](c3ccc(-c4cc(F)cc(F)c4)cc3)[C@H]2C1	298733
CCCCN1CCCCN2[C@H](COC(=O)NC[3H])[C@H](c3ccc(-c4cc(O)cc(C(=O)OC)c4)cc3)[C@H]2C1	298734
CCCCN1CCCCN2[C@H](COC(=O)NC[3H])[C@H](c3ccc(-c4cccnc4OC)cc3)[C@H]2C1	298735
CCCCN1CCCCN2[C@H](COC(=O)NC[3H])[C@H](c3ccc(-c4ccc(CO)c(Cl)c4)cc3)[C@H]2C1	298736
CCCCN1CCCCN2[C@H](COC(=O)NC[3H])[C@H](c3ccc(-c4cccc(Cn5cccn5)c4)cc3)[C@H]2C1	298737
CCCCN1CCCCN2[C@H](COC(=O)NC[3H])[C@H](c3ccc(-c4ccc5nnn(C)c5c4)cc3)[C@H]2C1	298738
CCCCN1CCCCN2[C@H](COC(=O)NC[3H])[C@H](c3ccc(-c4cc(OC)ccc4F)cc3)[C@H]2C1	298739
CCCCN1CCCCN2[C@H](COC(=O)NC[3H])[C@H](c3ccc(-c4cccnc4OCC)cc3)[C@H]2C1	298740
CCCCN1CCCCN2[C@H](COC(=O)NC[3H])[C@H](c3ccc(-c4cccc(C(C)=O)c4)cc3)[C@H]2C1	298741
CCCCN1CCCCN2[C@H](COC(=O)NC[3H])[C@H](c3ccc(-c4ccc(CCC(=O)O)cc4)cc3)[C@H]2C1	298742
CCCCN1CCCCN2[C@H](COC(=O)NC[3H])[C@H](c3ccc(-c4ccccc4CC)cc3)[C@H]2C1	298743
CCCCN1CCCCN2[C@H](COC(=O)NC[3H])[C@H](c3ccc(-c4cccc(N)c4)cc3)[C@H]2C1	298744
CCCCN1CCCCN2[C@H](COC(=O)NC[3H])[C@H](c3ccc(-c4ccc(OCC)cc4)cc3)[C@H]2C1	298745
CCCCN1CCCCN2[C@H](COC(=O)NC[3H])[C@H](c3ccc(-c4cncnc4)cc3)[C@H]2C1	298746
CCCCN1CCCCN2[C@H](COC(=O)NC[3H])[C@H](c3ccc(-c4cnc(N(C)C)c(Cl)c4)cc3)[C@H]2C1	298747
CCCCc1ccc(-c2ccc([C@H]3[C@@H](COC(=O)NC[3H])N4CCCCN(CCCC)C[C@H]34)cc2)cc1	298748
O=C1COc2ccc(CN3CCCCN4[C@H](COC(=O)NC[3H])[C@H](c5ccc(Br)cc5)[C@H]4C3)nc2N1	298749
COc1cc(OC)cc(-c2ccc([C@H]3[C@@H](COC(=O)NC[3H])N4CCCCN(Cc5ccc6c(n5)NC(=O)CO6)C[C@H]34)cc2)c1	298750
Cc1cccc(-c2ccc([C@H]3[C@@H](COC(=O)NC[3H])N4CCCCN(Cc5ccc6c(n5)NC(=O)CO6)C[C@H]34)cc2)c1C	298751
O=C1COc2ccc(CN3CCCCN4[C@H](COC(=O)NC[3H])[C@H](c5ccc(-c6ccc7ccccc7c6)cc5)[C@H]4C3)nc2N1	298752
O=C1COc2ccc(CN3CCCCN4[C@H](COC(=O)NC[3H])[C@H](c5ccc(-c6cc(F)c(F)c(F)c6)cc5)[C@H]4C3)nc2N1	298753
Cc1ccc(-c2ccc([C@H]3[C@@H](COC(=O)NC[3H])N4CCCCN(Cc5ccc6c(n5)NC(=O)CO6)C[C@H]34)cc2)c(F)c1	298754
O=C1COc2ccc(CN3CCCCN4[C@H](COC(=O)NC[3H])[C@H](c5ccc(-c6ccc7cc[nH]c7c6)cc5)[C@H]4C3)nc2N1	298755
COc1ccc(-c2ccc([C@H]3[C@@H](COC(=O)NC[3H])N4CCCCN(Cc5ccc6c(n5)NC(=O)CO6)C[C@H]34)cc2)cc1C#N	298756
CCOc1cc(F)ccc1-c1ccc([C@H]2[C@@H](COC(=O)NC[3H])N3CCCCN(CCOCc4ccccc4)C[C@H]23)cc1	298757
C[C@@H]1Cc2cc(-c3ccc([C@H]4[C@@H](COC(=O)NC[3H])N5CCCCN(CCOCc6ccccc6)C[C@H]45)cc3)ccc2O1	298758
Cn1c(=O)[nH]c2ccc(-c3ccc([C@H]4[C@@H](COC(=O)NC[3H])N5CCCCN(CCOCc6ccccc6)C[C@H]45)cc3)cc21	298759
CCOc1ccc(-c2ccc([C@H]3[C@@H](COC(=O)NC[3H])N4CCCCN(CCOCc5ccccc5)C[C@H]34)cc2)cc1C	298760
Cc1ccc(Cl)cc1-c1ccc([C@H]2[C@@H](COC(=O)NC[3H])N3CCCCN(CCOCc4ccccc4)C[C@H]23)cc1	298761
CCCOc1cccc(-c2ccc([C@H]3[C@@H](COC(=O)NC[3H])N4CCCCN(CCOCc5ccccc5)C[C@H]34)cc2)c1	298762
COc1ccc(-c2ccc([C@H]3[C@@H](COC(=O)NC[3H])N4CCCCN(CCOCc5ccccc5)C[C@H]34)cc2)cc1C	298763
O=C(NC[3H])OC[C@@H]1[C@H](c2ccc(-c3cccc4c3CNC4=O)cc2)[C@H]2CN(CCOCc3ccccc3)CCCCN12	298764
CCOc1ccccc1-c1ccc([C@H]2[C@@H](COC(=O)NC[3H])N3CCCCN(CCOCc4ccccc4)C[C@H]23)cc1	298765
CNC(=O)c1ccc(-c2ccc([C@H]3[C@@H](COC(=O)NC[3H])N4CCCCN(CCOCc5ccccc5)C[C@H]34)cc2)cc1C	298766
CC(C)NC(=O)c1cccc(-c2ccc([C@H]3[C@@H](COC(=O)NC[3H])N4CCCCN(CCOCc5ccccc5)C[C@H]34)cc2)c1	298767
COC(=O)c1cccc(-c2ccc([C@H]3[C@@H](COC(=O)NC[3H])N4CCCCN(CCOCc5ccccc5)C[C@H]34)cc2)c1F	298768
Cc1c(Cl)cccc1-c1ccc([C@H]2[C@@H](COC(=O)NC[3H])N3CCCCN(CCOCc4ccccc4)C[C@H]23)cc1	298769
CS(=O)(=O)c1ccc(-c2ccc([C@H]3[C@@H](COC(=O)NC[3H])N4CCCCN(CCOCc5ccccc5)C[C@H]34)cc2)cc1	298770
Cc1ccc(F)cc1-c1ccc([C@H]2[C@@H](COC(=O)NC[3H])N3CCCCN(CCOCc4ccccc4)C[C@H]23)cc1	298771
O=C(NC[3H])OC[C@@H]1[C@H](c2ccc(-c3cc(Cl)cc(C(=O)O)c3)cc2)[C@H]2CN(CCOCc3ccccc3)CCCCN12	298772
CC(C)(C)[C@H]1CC=C(c2ccc([C@H]3[C@@H](COC(=O)NC[3H])N4CCCCN(CCOCc5ccccc5)C[C@H]34)cc2)CC1	298773
Cc1ccc2cc(-c3ccc([C@H]4[C@@H](COC(=O)NC[3H])N5CCCCN(CCOCc6ccccc6)C[C@H]45)cc3)ccc2n1	298774
O=C(NC[3H])OC[C@@H]1[C@H](c2ccc(-c3ccc(Cl)c(C(=O)O)c3)cc2)[C@H]2CN(CCOCc3ccccc3)CCCCN12	298775
O=C(NC[3H])OC[C@@H]1[C@H](c2ccc(-c3ccc(C(=O)O)c(F)c3)cc2)[C@H]2CN(CCOCc3ccccc3)CCCCN12	298776
CCOC(=O)c1cccc(-c2ccc([C@H]3[C@@H](COC(=O)NC[3H])N4CCCCN(CCOCc5ccccc5)C[C@H]34)cc2)c1	298777
O=C(NC[3H])OC[C@@H]1[C@H](c2ccc(-c3cccc(CO)c3)cc2)[C@H]2CN(CCOCc3ccccc3)CCCCN12	298778
O=C(NC[3H])OC[C@@H]1[C@H](c2ccc(-c3cccc(C(=O)O)c3F)cc2)[C@H]2CN(CCOCc3ccccc3)CCCCN12	298779
O=C(NC[3H])OC[C@@H]1[C@H](c2ccc(-c3cccc(C(=O)O)c3)cc2)[C@H]2CN(CCOCc3ccccc3)CCCCN12	298780
COC(=O)c1ccc(-c2ccc([C@H]3[C@@H](COC(=O)NC[3H])N4CCCCN(CCOCc5ccccc5)C[C@H]34)cc2)c(F)c1	298781
CNC(=O)c1ccc(-c2ccc([C@H]3[C@@H](COC(=O)NC[3H])N4CCCCN(CCOCc5ccccc5)C[C@H]34)cc2)cc1	298782
O=C(NC[3H])OC[C@@H]1[C@H](c2ccc(-c3ccc(C4(CO)CC4)cc3)cc2)[C@H]2CN(CCOCc3ccccc3)CCCCN12	298783
O=C(NC[3H])OC[C@@H]1[C@H](c2ccc(-c3cccc(Cl)c3F)cc2)[C@H]2CN(CCOCc3ccccc3)CCCCN12	298784
O=C(NC[3H])OC[C@@H]1[C@H](c2ccc(-c3cnn(-c4ccncc4)c3)cc2)[C@H]2CN(CCOCc3ccccc3)CCCCN12	298785
COC(=O)c1cc(-c2ccc([C@H]3[C@@H](COC(=O)NC[3H])N4CCCCN(CCOCc5ccccc5)C[C@H]34)cc2)ccc1O	298786
O=C(NC[3H])OC[C@@H]1[C@H](c2ccc(-c3cccc4c3CCO4)cc2)[C@H]2CN(C(=O)Cc3csc(C4CC4)n3)CCCCN12	298787
CCNC(=O)c1cccc(-c2ccc([C@H]3[C@@H](COC(=O)NC[3H])N4CCCCN(C(=O)Cc5csc(C6CC6)n5)C[C@H]34)cc2)c1	298788
COC(=O)CCc1cccc(-c2ccc([C@H]3[C@@H](COC(=O)NC[3H])N4CCCCN(C(=O)Cc5csc(C6CC6)n5)C[C@H]34)cc2)c1	298789
O=C(NC[3H])OC[C@@H]1[C@H](c2ccc(-c3ccc4ccc(O)cc4c3)cc2)[C@H]2CN(C(=O)Cc3csc(C4CC4)n3)CCCCN12	298790
COC(=O)c1cccc(-c2ccc([C@H]3[C@@H](COC(=O)NC[3H])N4CCCCN(C(=O)Cc5csc(C6CC6)n5)C[C@H]34)cc2)c1	298791
Nc1cc(-c2ccc([C@H]3[C@@H](COC(=O)NC[3H])N4CCCCN(C(=O)Cc5csc(C6CC6)n5)C[C@H]34)cc2)ccc1Cl	298792
O=C(NC[3H])OC[C@@H]1[C@H](c2ccc(-c3cnc4ccnn4c3)cc2)[C@H]2CN(C(=O)Cc3csc(C4CC4)n3)CCCCN12	298793
COc1ncc(-c2ccc([C@H]3[C@@H](COC(=O)NC[3H])N4CCCCN(C(=O)Cc5csc(C6CC6)n5)C[C@H]34)cc2)cn1	298794
COc1cc(C(=O)O)cc(-c2ccc([C@H]3[C@@H](COC(=O)NC[3H])N4CCCCN(C(=O)Cc5csc(C6CC6)n5)C[C@H]34)cc2)c1	298795
O=C(NC[3H])OC[C@@H]1[C@H](c2ccc(-c3ccc(C(=O)O)cc3F)cc2)[C@H]2CN(C(=O)Cc3csc(C4CC4)n3)CCCCN12	298796
O=C(O)COc1cc(F)cc(-c2ccc([C@H]3[C@@H](COC(=O)NC[3H])N4CCCCN(C(=O)Cc5csc(C6CC6)n5)C[C@H]34)cc2)c1	298797
COc1ccc(-c2ccc([C@H]3[C@@H](COC(=O)NC[3H])N4CCCCN(C(=O)Cc5csc(C6CC6)n5)C[C@H]34)cc2)cc1OC(C)C	298798
Cc1cc(-c2ccc([C@H]3[C@@H](COC(=O)NC[3H])N4CCCCN(C(=O)Cc5csc(C6CC6)n5)C[C@H]34)cc2)ccc1Cl	298799
O=C(NC[3H])OC[C@@H]1[C@H](c2ccc(-c3cccc4c3OCCCO4)cc2)[C@H]2CN(C(=O)Cc3csc(C4CC4)n3)CCCCN12	298800
O=C(NC[3H])OC[C@@H]1[C@H](c2ccc(-c3cc4ccccc4o3)cc2)[C@H]2CN(C(=O)Cc3csc(C4CC4)n3)CCCCN12	298801
Cn1nccc1-c1ccc([C@H]2[C@@H](COC(=O)NC[3H])N3CCCCN(C(=O)Cc4csc(C5CC5)n4)C[C@H]23)cc1	298802
CC(C)(C)c1ccc(-c2ccc([C@H]3[C@@H](COC(=O)NC[3H])N4CCCCN(C(=O)Cc5csc(C6CC6)n5)C[C@H]34)cc2)cc1	298803
O=C(NC[3H])OC[C@@H]1[C@H](c2ccc(-c3ccc4c(c3)CCCNC4=O)cc2)[C@H]2CN(C(=O)Cc3csc(C4CC4)n3)CCCCN12	298804
O=C(NC[3H])OC[C@@H]1[C@H](c2ccc(C=CC3CCCCC3)cc2)[C@H]2CN(C(=O)Cc3csc(C4CC4)n3)CCCCN12	298805
N#Cc1cc(-c2ccc([C@H]3[C@@H](COC(=O)NC[3H])N4CCCCN(C(=O)Cc5csc(C6CC6)n5)C[C@H]34)cc2)ccc1Cl	298806
CC(C)c1nn(C)cc1-c1ccc([C@H]2[C@@H](COC(=O)NC[3H])N3CCCCN(C(=O)Cc4csc(C5CC5)n4)C[C@H]23)cc1	298807
O=C1CC[C@@H](c2ccc(-c3ccc([C@H]4[C@@H](COC(=O)NC[3H])N5CCCCN(C(=O)Cc6csc(C7CC7)n6)C[C@H]45)cc3)cc2)N1	298808
O=C(NC[3H])OC[C@@H]1[C@H](c2ccc(C3=CCNCC3)cc2)[C@H]2CN(C(=O)Cc3csc(C4CC4)n3)CCCCN12	298809
COCCc1cccc(-c2ccc([C@H]3[C@@H](COC(=O)NC[3H])N4CCCCN(C(=O)Cc5csc(C6CC6)n5)C[C@H]34)cc2)c1	298810
CCc1ccc(-c2ccc([C@H]3[C@@H](COC(=O)NC[3H])N4CCCCN(C(=O)Cc5csc(C6CC6)n5)C[C@H]34)cc2)cc1	298811
Cc1ccc(OC(C)C)c(-c2ccc([C@H]3[C@@H](COC(=O)NC[3H])N4CCCCN(C(=O)Cc5csc(C6CC6)n5)C[C@H]34)cc2)c1	298812
O=C(NC[3H])OC[C@@H]1[C@H](c2ccc(-c3cc(F)cc(F)c3)cc2)[C@H]2CN(C(=O)Cc3csc(C4CC4)n3)CCCCN12	298813
COC(=O)c1cc(O)cc(-c2ccc([C@H]3[C@@H](COC(=O)NC[3H])N4CCCCN(C(=O)Cc5csc(C6CC6)n5)C[C@H]34)cc2)c1	298814
COc1ncccc1-c1ccc([C@H]2[C@@H](COC(=O)NC[3H])N3CCCCN(C(=O)Cc4csc(C5CC5)n4)C[C@H]23)cc1	298815
Cc1nc2c(C(=O)N3CCCCN4[C@H](COC(=O)NC[3H])[C@H](c5ccc(-c6cc(C)c(F)cc6C)cc5)[C@H]4C3)cccc2o1	298816
CCCc1ccc(-c2ccc([C@H]3[C@@H](COC(=O)NC[3H])N4CCCCN(C(=O)c5cccc6oc(C)nc56)C[C@H]34)cc2)cc1	298817
COC(=O)Nc1ccc(-c2ccc([C@H]3[C@@H](COC(=O)NC[3H])N4CCCCN(C(=O)c5cccc6oc(C)nc56)C[C@H]34)cc2)cc1	298818
Cc1nc2c(C(=O)N3CCCCN4[C@H](COC(=O)NC[3H])[C@H](c5ccc(-c6ccc(C#N)c(F)c6)cc5)[C@H]4C3)cccc2o1	298819
COc1ccc(C(C)C)cc1-c1ccc([C@H]2[C@@H](COC(=O)NC[3H])N3CCCCN(C(=O)c4cccc5oc(C)nc45)C[C@H]23)cc1	298820
Cc1nc2c(C(=O)N3CCCCN4[C@H](COC(=O)NC[3H])[C@H](c5ccc(-c6cccc(OC(F)(F)F)c6)cc5)[C@H]4C3)cccc2o1	298821
COc1ccc(Cl)cc1-c1ccc([C@H]2[C@@H](COC(=O)NC[3H])N3CCCCN(C(=O)c4cccc5oc(C)nc45)C[C@H]23)cc1	298822
Cc1nc2c(C(=O)N3CCCCN4[C@H](COC(=O)NC[3H])[C@H](c5ccc(-c6cc(CO)ccc6Cl)cc5)[C@H]4C3)cccc2o1	298823
Cc1nc2c(C(=O)N3CCCCN4[C@H](COC(=O)NC[3H])[C@H](c5ccc(-c6cc(F)ccc6OC(C)C)cc5)[C@H]4C3)cccc2o1	298824
Cc1nc2c(C(=O)N3CCCCN4[C@H](COC(=O)NC[3H])[C@H](c5ccc(-c6ccc(OC(F)(F)F)cc6)cc5)[C@H]4C3)cccc2o1	298825
COc1ncc(-c2ccc([C@H]3[C@@H](COC(=O)NC[3H])N4CCCCN(C(=O)c5cccc6oc(C)nc56)C[C@H]34)cc2)cc1Cl	298826
COc1cc(C(=O)O)ccc1-c1ccc([C@H]2[C@@H](COC(=O)NC[3H])N3CCCCN(C(=O)c4cccc5oc(C)nc45)C[C@H]23)cc1	298827
Cc1nc2c(C(=O)N3CCCCN4[C@H](COC(=O)NC[3H])[C@H](c5ccc(-c6ccc(F)c(CN(C)C)c6)cc5)[C@H]4C3)cccc2o1	298828
Cc1ccc(-c2ccc([C@H]3[C@@H](COC(=O)NC[3H])N4CCCCN(C(=O)c5cccc6oc(C)nc56)C[C@H]34)cc2)c(Cl)c1	298829
CC(=O)c1ccc(-c2ccc([C@H]3[C@@H](COC(=O)NC[3H])N4CCCCN(C(=O)c5cccc6oc(C)nc56)C[C@H]34)cc2)cc1	298830
COC(=O)c1cc(F)cc(-c2ccc([C@H]3[C@@H](COC(=O)NC[3H])N4CCCCN(C(=O)c5cccc6oc(C)nc56)C[C@H]34)cc2)c1	298831
Cc1nc2c(C(=O)N3CCCCN4[C@H](COC(=O)NC[3H])[C@H](c5ccc(-c6ccc7c(c6)CCC7)cc5)[C@H]4C3)cccc2o1	298832
CNC(=O)Nc1ccc(-c2ccc([C@H]3[C@@H](COC(=O)NC[3H])N4CCCCN(C(=O)c5cccc6oc(C)nc56)C[C@H]34)cc2)cc1	298833
COc1c(C)cc(-c2ccc([C@H]3[C@@H](COC(=O)NC[3H])N4CCCCN(C(=O)c5cccc6oc(C)nc56)C[C@H]34)cc2)cc1C	298834
Cc1nc2c(C(=O)N3CCCCN4[C@H](COC(=O)NC[3H])[C@H](c5ccc(-c6cccc(CCC(=O)O)c6)cc5)[C@H]4C3)cccc2o1	298835
Cc1nc2c(C(=O)N3CCCCN4[C@H](COC(=O)NC[3H])[C@H](c5ccc(-c6cccc7ccoc67)cc5)[C@H]4C3)cccc2o1	298836
Cc1nc2c(C(=O)N3CCCCN4[C@H](COC(=O)NC[3H])[C@H](c5ccc(-c6ccccc6CO)cc5)[C@H]4C3)cccc2o1	298837
Cc1nc2c(C(=O)N3CCCCN4[C@H](COC(=O)NC[3H])[C@H](c5ccc(-c6ccc(F)c(C)c6)cc5)[C@H]4C3)cccc2o1	298838
Cc1nc2ccc(-c3ccc([C@H]4[C@@H](COC(=O)NC[3H])N5CCCCN(C(=O)c6cccc7oc(C)nc67)C[C@H]45)cc3)cc2o1	298839
Cc1cc2cc(-c3ccc([C@H]4[C@@H](COC(=O)NC[3H])N5CCCCN(C(=O)c6cccc7oc(C)nc67)C[C@H]45)cc3)ccc2[nH]1	298840
COc1ccc(C#N)cc1-c1ccc([C@H]2[C@@H](COC(=O)NC[3H])N3CCCCN(C(=O)c4cccc5oc(C)nc45)C[C@H]23)cc1	298841
COc1ncc(Cl)cc1-c1ccc([C@H]2[C@@H](COC(=O)NC[3H])N3CCCCN(C(=O)c4cccc5oc(C)nc45)C[C@H]23)cc1	298842
Cc1nc2c(C(=O)N3CCCCN4[C@H](COC(=O)NC[3H])[C@H](c5ccc(-c6ccc7c(c6)CCCO7)cc5)[C@H]4C3)cccc2o1	298843
Cc1nc2c(C(=O)N3CCCCN4[C@H](COC(=O)NC[3H])[C@H](c5ccc(-c6cc(C(N)=O)ccc6C)cc5)[C@H]4C3)cccc2o1	298844
Cc1n[nH]c(C)c1[C@H](C)C(=O)N1CCCCN2[C@H](COC(=O)NC[3H])[C@H](c3ccc(-c4ccc([C@H](C)O)cc4)cc3)[C@H]2C1	298845
Cc1n[nH]c(C)c1[C@H](C)C(=O)N1CCCCN2[C@H](COC(=O)NC[3H])[C@H](c3ccc(-c4ccc(F)c(N)c4)cc3)[C@H]2C1	298846
COc1ccc(C)cc1-c1ccc([C@H]2[C@@H](COC(=O)NC[3H])N3CCCCN(C(=O)[C@@H](C)c4c(C)n[nH]c4C)C[C@H]23)cc1	298847
CCOc1cc(F)ccc1-c1ccc([C@H]2[C@@H](COC(=O)NC[3H])N3CCCCN(C(=O)[C@@H](C)c4c(C)n[nH]c4C)C[C@H]23)cc1	298848
Cc1n[nH]c(C)c1[C@H](C)C(=O)N1CCCCN2[C@H](COC(=O)NC[3H])[C@H](c3ccc(-c4ccc5c(c4)C[C@@H](C)O5)cc3)[C@H]2C1	298849
Cc1n[nH]c(C)c1[C@H](C)C(=O)N1CCCCN2[C@H](COC(=O)NC[3H])[C@H](c3ccc(-c4ccc5[nH]c(=O)n(C)c5c4)cc3)[C@H]2C1	298850
CCOc1ccc(-c2ccc([C@H]3[C@@H](COC(=O)NC[3H])N4CCCCN(C(=O)[C@@H](C)c5c(C)n[nH]c5C)C[C@H]34)cc2)cc1C	298851
Cc1ccc(Cl)cc1-c1ccc([C@H]2[C@@H](COC(=O)NC[3H])N3CCCCN(C(=O)[C@@H](C)c4c(C)n[nH]c4C)C[C@H]23)cc1	298852
CCCOc1cccc(-c2ccc([C@H]3[C@@H](COC(=O)NC[3H])N4CCCCN(C(=O)[C@@H](C)c5c(C)n[nH]c5C)C[C@H]34)cc2)c1	298853
COc1ccc(-c2ccc([C@H]3[C@@H](COC(=O)NC[3H])N4CCCCN(C(=O)[C@@H](C)c5c(C)n[nH]c5C)C[C@H]34)cc2)cc1C	298854
Cc1n[nH]c(C)c1[C@H](C)C(=O)N1CCCCN2[C@H](COC(=O)NC[3H])[C@H](c3ccc(-c4cccc5c4CNC5=O)cc3)[C@H]2C1	298855
CCOc1ccccc1-c1ccc([C@H]2[C@@H](COC(=O)NC[3H])N3CCCCN(C(=O)[C@@H](C)c4c(C)n[nH]c4C)C[C@H]23)cc1	298856
CNC(=O)c1ccc(-c2ccc([C@H]3[C@@H](COC(=O)NC[3H])N4CCCCN(C(=O)[C@@H](C)c5c(C)n[nH]c5C)C[C@H]34)cc2)cc1C	298857
Cc1n[nH]c(C)c1[C@H](C)C(=O)N1CCCCN2[C@H](COC(=O)NC[3H])[C@H](c3ccc(-c4cccc(C(=O)NC(C)C)c4)cc3)[C@H]2C1	298858
COC(=O)c1cccc(-c2ccc([C@H]3[C@@H](COC(=O)NC[3H])N4CCCCN(C(=O)[C@@H](C)c5c(C)n[nH]c5C)C[C@H]34)cc2)c1F	298859
Cc1n[nH]c(C)c1[C@H](C)C(=O)N1CCCCN2[C@H](COC(=O)NC[3H])[C@H](c3ccc(-c4cccc(Cl)c4C)cc3)[C@H]2C1	298860
Cc1n[nH]c(C)c1[C@H](C)C(=O)N1CCCCN2[C@H](COC(=O)NC[3H])[C@H](c3ccc(-c4ccc(S(C)(=O)=O)cc4)cc3)[C@H]2C1	298861
Cc1ccc(F)cc1-c1ccc([C@H]2[C@@H](COC(=O)NC[3H])N3CCCCN(C(=O)[C@@H](C)c4c(C)n[nH]c4C)C[C@H]23)cc1	298862
Cc1n[nH]c(C)c1[C@H](C)C(=O)N1CCCCN2[C@H](COC(=O)NC[3H])[C@H](c3ccc(-c4cc(Cl)cc(C(=O)O)c4)cc3)[C@H]2C1	298863
Cc1n[nH]c(C)c1[C@H](C)C(=O)N1CCCCN2[C@H](COC(=O)NC[3H])[C@H](c3ccc(C4=CC[C@H](C(C)(C)C)CC4)cc3)[C@H]2C1	298864
Cc1n[nH]c(C)c1[C@H](C)C(=O)N1CCCCN2[C@H](COC(=O)NC[3H])[C@H](c3ccc(-c4ccc(Cl)c(C(=O)O)c4)cc3)[C@H]2C1	298865
Cc1n[nH]c(C)c1[C@H](C)C(=O)N1CCCCN2[C@H](COC(=O)NC[3H])[C@H](c3ccc(-c4ccc5c(c4)COC(=O)N5)cc3)[C@H]2C1	298866
Cc1n[nH]c(C)c1[C@H](C)C(=O)N1CCCCN2[C@H](COC(=O)NC[3H])[C@H](c3ccc(-c4ccc(C(=O)O)c(F)c4)cc3)[C@H]2C1	298867
CCOC(=O)c1cccc(-c2ccc([C@H]3[C@@H](COC(=O)NC[3H])N4CCCCN(C(=O)[C@@H](C)c5c(C)n[nH]c5C)C[C@H]34)cc2)c1	298868
Cc1n[nH]c(C)c1[C@H](C)C(=O)N1CCCCN2[C@H](COC(=O)NC[3H])[C@H](c3ccc(-c4cccc(CO)c4)cc3)[C@H]2C1	298869
Cc1n[nH]c(C)c1[C@H](C)C(=O)N1CCCCN2[C@H](COC(=O)NC[3H])[C@H](c3ccc(-c4cccc(C(=O)O)c4)cc3)[C@H]2C1	298870
CCN(CC)c1ncc(-c2ccc([C@H]3[C@@H](COC(=O)NC[3H])N4CCCCN(C(=O)[C@@H](C)c5c(C)n[nH]c5C)C[C@H]34)cc2)cn1	298871
COC(=O)c1ccc(-c2ccc([C@H]3[C@@H](COC(=O)NC[3H])N4CCCCN(C(=O)[C@@H](C)c5c(C)n[nH]c5C)C[C@H]34)cc2)c(F)c1	298872
CNC(=O)c1ccc(-c2ccc([C@H]3[C@@H](COC(=O)NC[3H])N4CCCCN(C(=O)[C@@H](C)c5c(C)n[nH]c5C)C[C@H]34)cc2)cc1	298873
COc1ccc(-c2ccc([C@H]3[C@@H](COC(=O)NC[3H])N4CCCCN(C(=O)[C@@H]5CN6CCC[C@@H]6CO5)C[C@H]34)cc2)cc1OC(C)C	298874
Cc1cc(-c2ccc([C@H]3[C@@H](COC(=O)NC[3H])N4CCCCN(C(=O)[C@@H]5CN6CCC[C@@H]6CO5)C[C@H]34)cc2)ccc1Cl	298875
O=C(NC[3H])OC[C@@H]1[C@H](c2ccc(-c3cccc4c3OCCCO4)cc2)[C@H]2CN(C(=O)[C@@H]3CN4CCC[C@@H]4CO3)CCCCN12	298876
O=C(NC[3H])OC[C@@H]1[C@H](c2ccc(-c3cc4ccccc4o3)cc2)[C@H]2CN(C(=O)[C@@H]3CN4CCC[C@@H]4CO3)CCCCN12	298877
Cn1nccc1-c1ccc([C@H]2[C@@H](COC(=O)NC[3H])N3CCCCN(C(=O)[C@@H]4CN5CCC[C@@H]5CO4)C[C@H]23)cc1	298878
CC(C)(C)c1ccc(-c2ccc([C@H]3[C@@H](COC(=O)NC[3H])N4CCCCN(C(=O)[C@@H]5CN6CCC[C@@H]6CO5)C[C@H]34)cc2)cc1	298879
O=C(NC[3H])OC[C@@H]1[C@H](c2ccc(-c3ccc4c(c3)CCCNC4=O)cc2)[C@H]2CN(C(=O)[C@@H]3CN4CCC[C@@H]4CO3)CCCCN12	298880
O=C(NC[3H])OC[C@@H]1[C@H](c2ccc(C=CC3CCCCC3)cc2)[C@H]2CN(C(=O)[C@@H]3CN4CCC[C@@H]4CO3)CCCCN12	298881
N#Cc1cc(-c2ccc([C@H]3[C@@H](COC(=O)NC[3H])N4CCCCN(C(=O)[C@@H]5CN6CCC[C@@H]6CO5)C[C@H]34)cc2)ccc1Cl	298882
CC(C)c1nn(C)cc1-c1ccc([C@H]2[C@@H](COC(=O)NC[3H])N3CCCCN(C(=O)[C@@H]4CN5CCC[C@@H]5CO4)C[C@H]23)cc1	298883
O=C1CC[C@@H](c2ccc(-c3ccc([C@H]4[C@@H](COC(=O)NC[3H])N5CCCCN(C(=O)[C@@H]6CN7CCC[C@@H]7CO6)C[C@H]45)cc3)cc2)N1	298884
CC(C)(O)c1ccc(-c2ccc([C@H]3[C@@H](COC(=O)NC[3H])N4CCCCN(C(=O)[C@@H]5CN6CCC[C@@H]6CO5)C[C@H]34)cc2)c(F)c1	298885
O=C(NC[3H])OC[C@@H]1[C@H](c2ccc(C3=CCNCC3)cc2)[C@H]2CN(C(=O)[C@@H]3CN4CCC[C@@H]4CO3)CCCCN12	298886
COCCc1cccc(-c2ccc([C@H]3[C@@H](COC(=O)NC[3H])N4CCCCN(C(=O)[C@@H]5CN6CCC[C@@H]6CO5)C[C@H]34)cc2)c1	298887
CCc1ccc(-c2ccc([C@H]3[C@@H](COC(=O)NC[3H])N4CCCCN(C(=O)[C@@H]5CN6CCC[C@@H]6CO5)C[C@H]34)cc2)cc1	298888
CC1(C)Cc2cc(-c3ccc([C@H]4[C@@H](COC(=O)NC[3H])N5CCCCN(C(=O)[C@@H]6CN7CCC[C@@H]7CO6)C[C@H]45)cc3)ccc2O1	298889
Cc1ccc(OC(C)C)c(-c2ccc([C@H]3[C@@H](COC(=O)NC[3H])N4CCCCN(C(=O)[C@@H]5CN6CCC[C@@H]6CO5)C[C@H]34)cc2)c1	298890
O=C(NC[3H])OC[C@@H]1[C@H](c2ccc(-c3cc(F)cc(F)c3)cc2)[C@H]2CN(C(=O)[C@@H]3CN4CCC[C@@H]4CO3)CCCCN12	298891
COc1ncccc1-c1ccc([C@H]2[C@@H](COC(=O)NC[3H])N3CCCCN(C(=O)[C@@H]4CN5CCC[C@@H]5CO4)C[C@H]23)cc1	298892
O=C(NC[3H])OC[C@@H]1[C@H](c2ccc(-c3ccc(CO)c(Cl)c3)cc2)[C@H]2CN(C(=O)[C@@H]3CN4CCC[C@@H]4CO3)CCCCN12	298893
O=C(NC[3H])OC[C@@H]1[C@H](c2ccc(-c3cccc(Cn4cccn4)c3)cc2)[C@H]2CN(C(=O)[C@@H]3CN4CCC[C@@H]4CO3)CCCCN12	298894
Cn1nnc2ccc(-c3ccc([C@H]4[C@@H](COC(=O)NC[3H])N5CCCCN(C(=O)[C@@H]6CN7CCC[C@@H]7CO6)C[C@H]45)cc3)cc21	298895
CCOc1ncccc1-c1ccc([C@H]2[C@@H](COC(=O)NC[3H])N3CCCCN(C(=O)[C@@H]4CN5CCC[C@@H]5CO4)C[C@H]23)cc1	298896
CC(=O)c1cccc(-c2ccc([C@H]3[C@@H](COC(=O)NC[3H])N4CCCCN(C(=O)[C@@H]5CN6CCC[C@@H]6CO5)C[C@H]34)cc2)c1	298897
O=C(O)CCc1ccc(-c2ccc([C@H]3[C@@H](COC(=O)NC[3H])N4CCCCN(C(=O)[C@@H]5CN6CCC[C@@H]6CO5)C[C@H]34)cc2)cc1	298898
CS(=O)(=O)c1ccc(-c2ccc([C@H]3[C@@H](COC(=O)NC[3H])N4CCCCN(C(=O)[C@@H]5CN6CCC[C@@H]6CO5)C[C@H]34)cc2)cc1	298899
CCc1ccccc1-c1ccc([C@H]2[C@@H](COC(=O)NC[3H])N3CCCCN(C(=O)[C@@H]4CN5CCC[C@@H]5CO4)C[C@H]23)cc1	298900
CCOc1ccc(-c2ccc([C@H]3[C@@H](COC(=O)NC[3H])N4CCCCN(C(=O)[C@@H]5CN6CCC[C@@H]6CO5)C[C@H]34)cc2)cc1	298901
O=C(NC[3H])OC[C@@H]1[C@H](c2ccc(-c3cncnc3)cc2)[C@H]2CN(C(=O)[C@@H]3CN4CCC[C@@H]4CO3)CCCCN12	298902
C[C@H]1CN([C@H](C)COC(=O)NC[3H])S(=O)(=O)c2ccc(-c3ccc(Cl)c(Cl)c3)cc2O[C@H]1CN(C)Cc1cn(C)nc1-c1cccnc1	298903
COC(=O)c1cccc(-c2ccc3c(c2)O[C@H](CN(C)S(=O)(=O)c2ccc(C(=O)O)cc2[N+](=O)[O-])[C@H](C)CN([C@H](C)COC(=O)NC[3H])S3(=O)=O)c1F	298904
C=C(C)C[C@@H](C)C(=O)N(C)C[C@H]1Oc2cc(-c3ccc(C)cc3Cl)ccc2S(=O)(=O)N([C@H](C)COC(=O)NC[3H])C[C@@H]1C	298905
Cc1c(Cl)cccc1-c1ccc2c(c1)O[C@H](CN(C)S(=O)(=O)c1ccc(C(=O)O)cc1[N+](=O)[O-])[C@H](C)CN([C@H](C)COC(=O)NC[3H])S2(=O)=O	298906
CCCCc1ccc(-c2ccc3c(c2)O[C@@H](CN(C)Cc2cn(C)nc2-c2cccnc2)[C@@H](C)CN([C@H](C)COC(=O)NC[3H])S3(=O)=O)cc1	298907
C=C(C)C[C@@H](C)C(=O)N(C)C[C@H]1Oc2cc(-c3ccc(C(C)=O)cc3)ccc2S(=O)(=O)N([C@H](C)COC(=O)NC[3H])C[C@@H]1C	298908
C[C@@H]1CN([C@H](C)COC(=O)NC[3H])S(=O)(=O)c2ccc(-c3ccc(S(C)(=O)=O)cc3)cc2O[C@@H]1CN(C)S(=O)(=O)c1ccc(C(=O)O)cc1[N+](=O)[O-]	298909
C[C@H]1CN([C@H](C)COC(=O)NC[3H])S(=O)(=O)c2ccc(Br)cc2O[C@H]1CN(C)Cc1ccnn1-c1ccccn1	298910
Cc1ccc(F)cc1-c1ccc2c(c1)O[C@H](CN(C)S(=O)(=O)c1ccc(C(=O)O)cc1[N+](=O)[O-])[C@H](C)CN([C@H](C)COC(=O)NC[3H])S2(=O)=O	298911
C=C(C)C[C@@H](C)C(=O)N(C)C[C@H]1Oc2cc(-c3cc(F)cc(C(=O)OC)c3)ccc2S(=O)(=O)N([C@H](C)COC(=O)NC[3H])C[C@@H]1C	298912
C=C(C)C[C@@H](C)C(=O)N(C)C[C@H]1Oc2cc(-c3ccc4c(c3)CCC4)ccc2S(=O)(=O)N([C@H](C)COC(=O)NC[3H])C[C@@H]1C	298913
Cc1cccc(-c2ccc3c(c2)O[C@@H](CN(C)Cc2ccnn2-c2ccccn2)[C@@H](C)CN([C@H](C)COC(=O)NC[3H])S3(=O)=O)c1C	298914
C=C(C)C[C@@H](C)C(=O)N(C)C[C@H]1Oc2cc(-c3ccc(NC(=O)NC)cc3)ccc2S(=O)(=O)N([C@H](C)COC(=O)NC[3H])C[C@@H]1C	298915
C=C(C)C[C@@H](C)C(=O)N(C)C[C@H]1Oc2cc(-c3cc(C)c(OC)c(C)c3)ccc2S(=O)(=O)N([C@H](C)COC(=O)NC[3H])C[C@@H]1C	298916
C=C(C)C[C@@H](C)C(=O)N(C)C[C@H]1Oc2cc(-c3cccc(CCC(=O)O)c3)ccc2S(=O)(=O)N([C@H](C)COC(=O)NC[3H])C[C@@H]1C	298917
C=C(C)C[C@@H](C)C(=O)N(C)C[C@H]1Oc2cc(-c3ccc(C)c(OC)c3)ccc2S(=O)(=O)N([C@H](C)COC(=O)NC[3H])C[C@@H]1C	298918
C=C(C)C[C@@H](C)C(=O)N(C)C[C@H]1Oc2cc(-c3cccc4ccoc34)ccc2S(=O)(=O)N([C@H](C)COC(=O)NC[3H])C[C@@H]1C	298919
C[C@@H]1CN([C@H](C)COC(=O)NC[3H])S(=O)(=O)c2ccc(C3=CC[C@H](C(C)(C)C)CC3)cc2O[C@@H]1CN(C)S(=O)(=O)c1ccc(C(=O)O)cc1[N+](=O)[O-]	298920
C[C@H]1CN([C@H](C)COC(=O)NC[3H])S(=O)(=O)c2ccc(-c3cc(Cl)cc(Cl)c3)cc2O[C@H]1CN(C)Cc1ccnn1-c1ccccn1	298921
Cc1ccc2cc(-c3ccc4c(c3)O[C@H](CN(C)S(=O)(=O)c3ccc(C(=O)O)cc3[N+](=O)[O-])[C@H](C)CN([C@H](C)COC(=O)NC[3H])S4(=O)=O)ccc2n1	298922
C=C(C)C[C@@H](C)C(=O)N(C)C[C@H]1Oc2cc(-c3ccccc3CO)ccc2S(=O)(=O)N([C@H](C)COC(=O)NC[3H])C[C@@H]1C	298923
C=C(C)C[C@@H](C)C(=O)N(C)C[C@H]1Oc2cc(-c3ccc(F)c(C)c3)ccc2S(=O)(=O)N([C@H](C)COC(=O)NC[3H])C[C@@H]1C	298924
C=C(C)C[C@@H](C)C(=O)N(C)C[C@H]1Oc2cc(-c3ccc4nc(C)oc4c3)ccc2S(=O)(=O)N([C@H](C)COC(=O)NC[3H])C[C@@H]1C	298925
C=C(C)C[C@@H](C)C(=O)N(C)C[C@H]1Oc2cc(-c3ccc(Oc4ccccc4)cc3)ccc2S(=O)(=O)N([C@H](C)COC(=O)NC[3H])C[C@@H]1C	298926
C=C(C)C[C@@H](C)C(=O)N(C)C[C@H]1Oc2cc(-c3ccc4[nH]c(C)cc4c3)ccc2S(=O)(=O)N([C@H](C)COC(=O)NC[3H])C[C@@H]1C	298927
C=C(C)C[C@@H](C)C(=O)N(C)C[C@H]1Oc2cc(-c3cc(C#N)ccc3OC)ccc2S(=O)(=O)N([C@H](C)COC(=O)NC[3H])C[C@@H]1C	298928
C=C(C)C[C@@H](C)C(=O)N(C)C[C@H]1Oc2cc(-c3cc(Cl)cnc3OC)ccc2S(=O)(=O)N([C@H](C)COC(=O)NC[3H])C[C@@H]1C	298929
C=C(C)C[C@@H](C)C(=O)N(C)C[C@H]1Oc2cc(-c3ccc4c(c3)CCCO4)ccc2S(=O)(=O)N([C@H](C)COC(=O)NC[3H])C[C@@H]1C	298930
COC(=O)c1cccc(-c2ccc3c(c2)O[C@@H](CN(C)Cc2ccnn2-c2ccccn2)[C@@H](C)CN([C@H](C)COC(=O)NC[3H])S3(=O)=O)c1F	298931
Cc1nn(C)c(C)c1OCC(=O)N(C)C[C@H]1Oc2cc(-c3ccc(C(=O)O)cc3F)ccc2S(=O)(=O)N([C@H](C)COC(=O)NC[3H])C[C@@H]1C	298932
Cc1c(Cl)cccc1-c1ccc2c(c1)O[C@@H](CN(C)Cc1ccnn1-c1ccccn1)[C@@H](C)CN([C@H](C)COC(=O)NC[3H])S2(=O)=O	298933
C[C@H]1CN([C@H](C)COC(=O)NC[3H])S(=O)(=O)c2ccc(-c3ccc(S(C)(=O)=O)cc3)cc2O[C@H]1CN(C)Cc1ccnn1-c1ccccn1	298934
C[C@@H]1CN([C@H](C)COC(=O)NC[3H])S(=O)(=O)c2ccc(-c3cccc(-c4ccccc4)c3)cc2O[C@@H]1CN(C)S(=O)(=O)c1ccc(C(=O)O)cc1[N+](=O)[O-]	298935
C[C@H]1CN([C@H](C)COC(=O)NC[3H])S(=O)(=O)c2ccc(-c3cc(Cl)cc(C(=O)O)c3)cc2O[C@H]1CN(C)Cc1ccnn1-c1ccccn1	298936
C[C@H]1CN([C@H](C)COC(=O)NC[3H])S(=O)(=O)c2ccc(C3=CC[C@H](C(C)(C)C)CC3)cc2O[C@H]1CN(C)Cc1ccnn1-c1ccccn1	298937
Cc1ccc2cc(-c3ccc4c(c3)O[C@@H](CN(C)Cc3ccnn3-c3ccccn3)[C@@H](C)CN([C@H](C)COC(=O)NC[3H])S4(=O)=O)ccc2n1	298938
Cc1nn(C)c(C)c1OCC(=O)N(C)C[C@H]1Oc2cc(-c3cc(F)cc(OCC(=O)O)c3)ccc2S(=O)(=O)N([C@H](C)COC(=O)NC[3H])C[C@@H]1C	298939
COc1ccc(-c2ccc3c(c2)O[C@H](CN(C)C(=O)COc2c(C)nn(C)c2C)[C@@H](C)CN([C@H](C)COC(=O)NC[3H])S3(=O)=O)cc1OC(C)C	298940
C[C@H]1CN([C@H](C)COC(=O)NC[3H])S(=O)(=O)c2ccc(-c3ccc(Cl)c(C(=O)O)c3)cc2O[C@H]1CN(C)Cc1ccnn1-c1ccccn1	298941
Cc1cc(-c2ccc3c(c2)O[C@H](CN(C)C(=O)COc2c(C)nn(C)c2C)[C@@H](C)CN([C@H](C)COC(=O)NC[3H])S3(=O)=O)ccc1Cl	298942
C[C@H]1CN([C@H](C)COC(=O)NC[3H])S(=O)(=O)c2ccc(-c3ccc(C(=O)O)c(F)c3)cc2O[C@H]1CN(C)Cc1ccnn1-c1ccccn1	298943
Cc1nn(C)c(C)c1OCC(=O)N(C)C[C@H]1Oc2cc(-c3cccc4c3OCCCO4)ccc2S(=O)(=O)N([C@H](C)COC(=O)NC[3H])C[C@@H]1C	298944
Cc1nn(C)c(C)c1OCC(=O)N(C)C[C@H]1Oc2cc(-c3cc4ccccc4o3)ccc2S(=O)(=O)N([C@H](C)COC(=O)NC[3H])C[C@@H]1C	298945
CCOC(=O)c1cccc(-c2ccc3c(c2)O[C@@H](CN(C)Cc2ccnn2-c2ccccn2)[C@@H](C)CN([C@H](C)COC(=O)NC[3H])S3(=O)=O)c1	298946
C[C@H]1CN([C@H](C)COC(=O)NC[3H])S(=O)(=O)c2ccc(-c3cccc(CO)c3)cc2O[C@H]1CN(C)Cc1ccnn1-c1ccccn1	298947
Cc1nn(C)c(C)c1OCC(=O)N(C)C[C@H]1Oc2cc(-c3ccnn3C)ccc2S(=O)(=O)N([C@H](C)COC(=O)NC[3H])C[C@@H]1C	298948
C[C@H]1CN([C@H](C)COC(=O)NC[3H])S(=O)(=O)c2ccc(-c3cccc(C(=O)O)c3F)cc2O[C@H]1CN(C)Cc1ccnn1-c1ccccn1	298949
Cc1nn(C)c(C)c1OCC(=O)N(C)C[C@H]1Oc2cc(-c3ccc(C(C)(C)C)cc3)ccc2S(=O)(=O)N([C@H](C)COC(=O)NC[3H])C[C@@H]1C	298950
C[C@H]1CN([C@H](C)COC(=O)NC[3H])S(=O)(=O)c2ccc(-c3cccc(C(=O)O)c3)cc2O[C@H]1CN(C)Cc1ccnn1-c1ccccn1	298951
Cc1nn(C)c(C)c1OCC(=O)N(C)C[C@H]1Oc2cc(-c3ccc4c(c3)CCCNC4=O)ccc2S(=O)(=O)N([C@H](C)COC(=O)NC[3H])C[C@@H]1C	298952
Cc1nn(C)c(C)c1OCC(=O)N(C)C[C@H]1Oc2cc(C=CC3CCCCC3)ccc2S(=O)(=O)N([C@H](C)COC(=O)NC[3H])C[C@@H]1C	298953
Cc1nn(C)c(C)c1OCC(=O)N(C)C[C@H]1Oc2cc(-c3ccc(Cl)c(C#N)c3)ccc2S(=O)(=O)N([C@H](C)COC(=O)NC[3H])C[C@@H]1C	298954
COC(=O)c1ccc(-c2ccc3c(c2)O[C@@H](CN(C)Cc2ccnn2-c2ccccn2)[C@@H](C)CN([C@H](C)COC(=O)NC[3H])S3(=O)=O)c(F)c1	298955
C[C@@H]1CN([C@H](C)COC(=O)NC[3H])S(=O)(=O)c2ccc(-c3ccc4c(c3)CCC(=O)N4)cc2O[C@@H]1CN(C)S(=O)(=O)c1ccc(C(=O)O)cc1[N+](=O)[O-]	298956
Cc1nn(C)c(C)c1OCC(=O)N(C)C[C@H]1Oc2cc(-c3cn(C)nc3C(C)C)ccc2S(=O)(=O)N([C@H](C)COC(=O)NC[3H])C[C@@H]1C	298957
Cc1ccc(C(=O)O)cc1-c1ccc2c(c1)O[C@H](CN(C)S(=O)(=O)c1ccc(C(=O)O)cc1[N+](=O)[O-])[C@H](C)CN([C@H](C)COC(=O)NC[3H])S2(=O)=O	298958
COc1ccc(-c2cccc(-c3nc(C(=O)NC[3H])cc4c3[C@H](CCO)N(C(=O)c3n[nH]c([N+](=O)[O-])c3Cl)C4)c2)cc1C(=O)O	298959
COc1cc(CO)ccc1-c1cccc(-c2nc(C(=O)NC[3H])cc3c2[C@H](CCO)N(C(=O)c2n[nH]c([N+](=O)[O-])c2Cl)C3)c1	298960
O=C(NC[3H])c1cc2c(c(-c3cccc(-c4ccc5ccc(=O)[nH]c5c4)c3)n1)[C@H](CCO)N(C(=O)c1n[nH]c([N+](=O)[O-])c1Cl)C2	298961
CN(C)CCc1ccc(-c2cccc(-c3nc(C(=O)NC[3H])cc4c3[C@H](CCO)N(C(=O)c3n[nH]c([N+](=O)[O-])c3Cl)C4)c2)cc1	298962
NC(=O)c1ccc(-c2cccc(-c3nc(C(=O)NC[3H])cc4c3[C@H](CCO)N(C(=O)c3n[nH]c([N+](=O)[O-])c3Cl)C4)c2)cc1	298963
NCc1cccc(-c2cccc(-c3nc(C(=O)NC[3H])cc4c3[C@H](CCO)N(C(=O)c3n[nH]c([N+](=O)[O-])c3Cl)C4)c2)c1	298964
CN(C)c1cc(-c2cccc(-c3nc(C(=O)NC[3H])cc4c3[C@H](CCO)N(C(=O)c3n[nH]c([N+](=O)[O-])c3Cl)C4)c2)ccn1	298965
CC(C)(C)OCc1ccc(-c2cccc(-c3nc(C(=O)NC[3H])cc4c3[C@H](CCO)N(C(=O)c3n[nH]c([N+](=O)[O-])c3Cl)C4)c2)cc1	298966
Cc1ccc(-c2cccc(-c3nc(C(=O)NC[3H])cc4c3[C@H](CCO)N(C(=O)c3n[nH]c([N+](=O)[O-])c3Cl)C4)c2)cc1Cl	298967
O=C(NC[3H])c1cc2c(c(-c3cccc(-c4ccccc4)c3)n1)[C@H](CCO)N(C(=O)c1n[nH]c([N+](=O)[O-])c1Cl)C2	298968
CC(=O)Nc1cccc(-c2cccc(-c3nc(C(=O)NC[3H])cc4c3[C@H](CCO)N(C(=O)c3n[nH]c([N+](=O)[O-])c3Cl)C4)c2)c1	298969
O=C(NC[3H])c1cc2c(c(-c3cccc(-c4ccc(Cl)c(F)c4)c3)n1)[C@H](CCO)N(C(=O)c1n[nH]c([N+](=O)[O-])c1Cl)C2	298970
O=C(NC[3H])c1cc2c(c(-c3cccc(-c4ccc(CO)cc4)c3)n1)[C@H](CCO)N(C(=O)c1n[nH]c([N+](=O)[O-])c1Cl)C2	298971
Cc1cc(-c2cccc(-c3nc(C(=O)NC[3H])cc4c3[C@H](CCO)N(C(=O)c3n[nH]c([N+](=O)[O-])c3Cl)C4)c2)ccc1OC(C)C	298972
Cc1ccc(-c2cccc(-c3nc(C(=O)NC[3H])cc4c3[C@H](CCO)N(C(=O)c3n[nH]c([N+](=O)[O-])c3Cl)C4)c2)cc1	298973
O=C(NC[3H])c1cc2c(c(-c3cccc(Br)c3)n1)[C@H](CCO)N(C(=O)c1n[nH]c([N+](=O)[O-])c1Cl)C2	298974
O=C(NC[3H])c1cc2c(c(-c3cccc(-c4cccc(Cl)c4)c3)n1)[C@H](CCO)N(C(=O)c1n[nH]c([N+](=O)[O-])c1Cl)C2	298975
CCCOc1ccc(-c2cccc(-c3nc(C(=O)NC[3H])cc4c3[C@H](CCO)N(C(=O)c3n[nH]c([N+](=O)[O-])c3Cl)C4)c2)cc1Cl	298976
Cc1cc(C)cc(-c2cccc(-c3nc(C(=O)NC[3H])cc4c3[C@H](CCO)N(C(=O)c3n[nH]c([N+](=O)[O-])c3Cl)C4)c2)c1	298977
COc1ccc2cc(-c3cccc(-c4nc(C(=O)NC[3H])cc5c4[C@H](CCO)N(C(=O)c4n[nH]c([N+](=O)[O-])c4Cl)C5)c3)ccc2c1	298978
COc1cc(-c2cccc(-c3nc(C(=O)NC[3H])cc4c3[C@H](CCO)N(C(=O)c3n[nH]c([N+](=O)[O-])c3Cl)C4)c2)cc(OC)c1OC	298979
COc1cccc(-c2cccc(-c3nc(C(=O)NC[3H])cc4c3[C@H](CCO)N(C(=O)c3n[nH]c([N+](=O)[O-])c3Cl)C4)c2)c1OC	298980
O=C(NC[3H])c1cc2c(c(-c3cccc(-c4ccc(C(F)(F)F)cc4)c3)n1)[C@H](CCO)N(C(=O)c1n[nH]c([N+](=O)[O-])c1Cl)C2	298981
CCN(CC)Cc1ccc(-c2cccc(-c3nc(C(=O)NC[3H])cc4c3[C@H](CCO)N(C(=O)c3n[nH]c([N+](=O)[O-])c3Cl)C4)c2)cc1	298982
CCc1cccc(-c2cccc(-c3nc(C(=O)NC[3H])cc4c3[C@H](CCO)N(C(=O)c3n[nH]c([N+](=O)[O-])c3Cl)C4)c2)c1	298983
CCn1ccc(-c2cccc(-c3nc(C(=O)NC[3H])cc4c3[C@H](CCO)N(C(=O)c3n[nH]c([N+](=O)[O-])c3Cl)C4)c2)n1	298984
O=C(NC[3H])c1cc2c(c(-c3cccc(-c4cccc(Oc5ccccc5)c4)c3)n1)[C@H](CCO)N(C(=O)c1n[nH]c([N+](=O)[O-])c1Cl)C2	298985
O=C(NC[3H])c1cc2c(c(-c3cccc(-c4cccc5c4OCC5)c3)n1)[C@H](CCO)N(C(=O)c1n[nH]c([N+](=O)[O-])c1Cl)C2	298986
C[C@H](O)c1ccc(-c2cccc(-c3nc(C(=O)NC[3H])cc4c3[C@H](CCO)N(C(=O)c3n[nH]c([N+](=O)[O-])c3Cl)C4)c2)cc1	298987
CC(C)Oc1ccc(-c2cccc(-c3nc(C(=O)NC[3H])cc4c3[C@H](CCO)N(C(=O)c3ccc(=O)n(CCF)n3)C4)c2)cc1F	298988
COc1ccc(-c2cccc(-c3nc(C(=O)NC[3H])cc4c3[C@H](CCO)N(C(=O)c3ccc(=O)n(CCF)n3)C4)c2)cn1	298989
CCOC(=O)c1ccc(-c2cccc(-c3nc(C(=O)NC[3H])cc4c3[C@H](CCO)N(C(=O)c3ccc(=O)n(CCF)n3)C4)c2)cc1F	298990
O=C(NC[3H])c1cc2c(c(-c3cccc(-c4cccc5c4CCO5)c3)n1)[C@H](CCO)N(C(=O)c1ccc(=O)n(CCF)n1)C2	298991
CCNC(=O)c1cccc(-c2cccc(-c3nc(C(=O)NC[3H])cc4c3[C@H](CCO)N(C(=O)c3ccc(=O)n(CCF)n3)C4)c2)c1	298992
COC(=O)CCc1cccc(-c2cccc(-c3nc(C(=O)NC[3H])cc4c3[C@H](CCO)N(C(=O)c3ccc(=O)n(CCF)n3)C4)c2)c1	298993
O=C(NC[3H])c1cc2c(c(-c3cccc(-c4ccc5ccc(O)cc5c4)c3)n1)[C@H](CCO)N(C(=O)c1ccc(=O)n(CCF)n1)C2	298994
COC(=O)c1cccc(-c2cccc(-c3nc(C(=O)NC[3H])cc4c3[C@H](CCO)N(C(=O)c3ccc(=O)n(CCF)n3)C4)c2)c1	298995
Nc1cc(-c2cccc(-c3nc(C(=O)NC[3H])cc4c3[C@H](CCO)N(C(=O)c3ccc(=O)n(CCF)n3)C4)c2)ccc1Cl	298996
O=C(NC[3H])c1cc2c(c(-c3cccc(-c4cnc5ccnn5c4)c3)n1)[C@H](CCO)N(C(=O)c1ccc(=O)n(CCF)n1)C2	298997
COc1ncc(-c2cccc(-c3nc(C(=O)NC[3H])cc4c3[C@H](CCO)N(C(=O)c3ccc(=O)n(CCF)n3)C4)c2)cn1	298998
COc1cc(C(=O)O)cc(-c2cccc(-c3nc(C(=O)NC[3H])cc4c3[C@H](CCO)N(C(=O)c3ccc(=O)n(CCF)n3)C4)c2)c1	298999
O=C(O)c1ccc(-c2cccc(-c3nc(C(=O)NC[3H])cc4c3[C@H](CCO)N(C(=O)c3ccc(=O)n(CCF)n3)C4)c2)c(F)c1	299000
O=C(O)COc1cc(F)cc(-c2cccc(-c3nc(C(=O)NC[3H])cc4c3[C@H](CCO)N(C(=O)c3ccc(=O)n(CCF)n3)C4)c2)c1	299001
COc1ccc(-c2cccc(-c3nc(C(=O)NC[3H])cc4c3[C@H](CCO)N(C(=O)c3ccc(=O)n(CCF)n3)C4)c2)cc1OC(C)C	299002
Cc1cc(-c2cccc(-c3nc(C(=O)NC[3H])cc4c3[C@H](CCO)N(C(=O)c3ccc(=O)n(CCF)n3)C4)c2)ccc1Cl	299003
O=C(NC[3H])c1cc2c(c(-c3cccc(-c4cccc5c4OCCCO5)c3)n1)[C@H](CCO)N(C(=O)c1ccc(=O)n(CCF)n1)C2	299004
O=C(NC[3H])c1cc2c(c(-c3cccc(-c4cc5ccccc5o4)c3)n1)[C@H](CCO)N(C(=O)c1ccc(=O)n(CCF)n1)C2	299005
Cn1nccc1-c1cccc(-c2nc(C(=O)NC[3H])cc3c2[C@H](CCO)N(C(=O)c2ccc(=O)n(CCF)n2)C3)c1	299006
O=C(NC[3H])c1cc2c(c(-c3cccc(-c4ccc5c(c4)CCCNC5=O)c3)n1)[C@H](CCO)N(C(=O)c1ccc(=O)n(CCF)n1)C2	299007
O=C(NC[3H])c1cc2c(c(-c3cccc(C=CC4CCCCC4)c3)n1)[C@H](CCO)N(C(=O)c1ccc(=O)n(CCF)n1)C2	299008
N#Cc1cc(-c2cccc(-c3nc(C(=O)NC[3H])cc4c3[C@H](CCO)N(C(=O)c3ccc(=O)n(CCF)n3)C4)c2)ccc1Cl	299009
CC(C)c1nn(C)cc1-c1cccc(-c2nc(C(=O)NC[3H])cc3c2[C@H](CCO)N(C(=O)c2ccc(=O)n(CCF)n2)C3)c1	299010
O=C1CC[C@@H](c2ccc(-c3cccc(-c4nc(C(=O)NC[3H])cc5c4[C@H](CCO)N(C(=O)c4ccc(=O)n(CCF)n4)C5)c3)cc2)N1	299011
CC(C)(O)c1ccc(-c2cccc(-c3nc(C(=O)NC[3H])cc4c3[C@H](CCO)N(C(=O)c3ccc(=O)n(CCF)n3)C4)c2)c(F)c1	299012
COCCc1cccc(-c2cccc(-c3nc(C(=O)NC[3H])cc4c3[C@H](CCO)N(C(=O)c3ccc(=O)n(CCF)n3)C4)c2)c1	299013
CCc1ccc(-c2cccc(-c3nc(C(=O)NC[3H])cc4c3[C@H](CCO)N(C(=O)c3ccc(=O)n(CCF)n3)C4)c2)cc1	299014
CC1(C)Cc2cc(-c3cccc(-c4nc(C(=O)NC[3H])cc5c4[C@H](CCO)N(C(=O)c4ccc(=O)n(CCF)n4)C5)c3)ccc2O1	299015
O=C(NC[3H])c1cc2c(c(-c3cccc(-c4cc(F)cc(F)c4)c3)n1)[C@H](CCO)N(C(=O)c1ccc(=O)n(CCF)n1)C2	299016
COC(=O)c1cc(O)cc(-c2cccc(-c3nc(C(=O)NC[3H])cc4c3[C@H](CCO)N(C(=O)c3ccc(=O)n(CCF)n3)C4)c2)c1	299017
Cc1onc(CO)c1C(=O)N(C)C[C@H]1Oc2cc(-c3ccc4c(c3)CCC(=O)N4)ccc2S(=O)(=O)N([C@H](C)COC(=O)NC[3H])C[C@@H]1C	299018
Cc1ccc(C(=O)O)cc1-c1ccc2c(c1)O[C@H](CN(C)C(=O)c1c(CO)noc1C)[C@@H](C)CN([C@H](C)COC(=O)NC[3H])S2(=O)=O	299019
Cc1onc(CO)c1C(=O)N(C)C[C@H]1Oc2cc(-c3cnn(C(C)(C)C)c3)ccc2S(=O)(=O)N([C@H](C)COC(=O)NC[3H])C[C@@H]1C	299020
Cc1onc(CO)c1C(=O)N(C)C[C@H]1Oc2cc(-c3ccc(F)c(C(F)(F)F)c3)ccc2S(=O)(=O)N([C@H](C)COC(=O)NC[3H])C[C@@H]1C	299021
Cc1onc(CO)c1C(=O)N(C)C[C@H]1Oc2cc(-c3ccc(C(=O)O)c(Cl)c3)ccc2S(=O)(=O)N([C@H](C)COC(=O)NC[3H])C[C@@H]1C	299022
CONC(=O)c1ccc(-c2ccc3c(c2)O[C@H](CN(C)C(=O)c2c(CO)noc2C)[C@@H](C)CN([C@H](C)COC(=O)NC[3H])S3(=O)=O)cc1	299023
Cc1onc(CO)c1C(=O)N(C)C[C@H]1Oc2cc(-c3cccc(S(N)(=O)=O)c3)ccc2S(=O)(=O)N([C@H](C)COC(=O)NC[3H])C[C@@H]1C	299024
Cc1onc(CO)c1C(=O)N(C)C[C@H]1Oc2cc(-c3cnc(N)nc3)ccc2S(=O)(=O)N([C@H](C)COC(=O)NC[3H])C[C@@H]1C	299025
CCOc1cccc(-c2ccc3c(c2)O[C@H](CN(C)C(=O)c2c(CO)noc2C)[C@@H](C)CN([C@H](C)COC(=O)NC[3H])S3(=O)=O)c1	299026
COc1cccc2cc(-c3ccc4c(c3)O[C@H](CN(C)C(=O)c3c(CO)noc3C)[C@@H](C)CN([C@H](C)COC(=O)NC[3H])S4(=O)=O)oc12	299027
Cc1onc(CO)c1C(=O)N(C)C[C@H]1Oc2cc(-c3cccc4c3OCCO4)ccc2S(=O)(=O)N([C@H](C)COC(=O)NC[3H])C[C@@H]1C	299028
Cc1onc(CO)c1C(=O)N(C)C[C@H]1Oc2cc(-c3cccc(CC(=O)O)c3)ccc2S(=O)(=O)N([C@H](C)COC(=O)NC[3H])C[C@@H]1C	299029
COc1cc(F)cc(-c2ccc3c(c2)O[C@H](CN(C)C(=O)c2c(CO)noc2C)[C@@H](C)CN([C@H](C)COC(=O)NC[3H])S3(=O)=O)c1	299030
Cc1onc(CO)c1C(=O)N(C)C[C@H]1Oc2cc(-c3ccc(OC(C)C)c(F)c3)ccc2S(=O)(=O)N([C@H](C)COC(=O)NC[3H])C[C@@H]1C	299031
COc1ccc(-c2ccc3c(c2)O[C@H](CN(C)C(=O)c2c(CO)noc2C)[C@@H](C)CN([C@H](C)COC(=O)NC[3H])S3(=O)=O)cn1	299032
CCOC(=O)c1ccc(-c2ccc3c(c2)O[C@H](CN(C)C(=O)c2c(CO)noc2C)[C@@H](C)CN([C@H](C)COC(=O)NC[3H])S3(=O)=O)cc1F	299033
Cc1onc(CO)c1C(=O)N(C)C[C@H]1Oc2cc(-c3cccc4c3CCO4)ccc2S(=O)(=O)N([C@H](C)COC(=O)NC[3H])C[C@@H]1C	299034
CCNC(=O)c1cccc(-c2ccc3c(c2)O[C@H](CN(C)C(=O)c2c(CO)noc2C)[C@@H](C)CN([C@H](C)COC(=O)NC[3H])S3(=O)=O)c1	299035
COC(=O)CCc1cccc(-c2ccc3c(c2)O[C@H](CN(C)C(=O)c2c(CO)noc2C)[C@@H](C)CN([C@H](C)COC(=O)NC[3H])S3(=O)=O)c1	299036
Cc1onc(CO)c1C(=O)N(C)C[C@H]1Oc2cc(-c3ccc4ccc(O)cc4c3)ccc2S(=O)(=O)N([C@H](C)COC(=O)NC[3H])C[C@@H]1C	299037
COC(=O)c1cccc(-c2ccc3c(c2)O[C@H](CN(C)C(=O)c2c(CO)noc2C)[C@@H](C)CN([C@H](C)COC(=O)NC[3H])S3(=O)=O)c1	299038
Cc1onc(CO)c1C(=O)N(C)C[C@H]1Oc2cc(-c3ccc(Cl)c(N)c3)ccc2S(=O)(=O)N([C@H](C)COC(=O)NC[3H])C[C@@H]1C	299039
COc1ncc(-c2ccc3c(c2)O[C@H](CN(C)C(=O)c2c(CO)noc2C)[C@@H](C)CN([C@H](C)COC(=O)NC[3H])S3(=O)=O)cn1	299040
COc1cc(C(=O)O)cc(-c2ccc3c(c2)O[C@H](CN(C)C(=O)c2c(CO)noc2C)[C@@H](C)CN([C@H](C)COC(=O)NC[3H])S3(=O)=O)c1	299041
Cc1onc(CO)c1C(=O)N(C)C[C@H]1Oc2cc(-c3ccc(C(=O)O)cc3F)ccc2S(=O)(=O)N([C@H](C)COC(=O)NC[3H])C[C@@H]1C	299042
Cc1onc(CO)c1C(=O)N(C)C[C@H]1Oc2cc(-c3cc(F)cc(OCC(=O)O)c3)ccc2S(=O)(=O)N([C@H](C)COC(=O)NC[3H])C[C@@H]1C	299043
COc1ccc(-c2ccc3c(c2)O[C@H](CN(C)C(=O)c2c(CO)noc2C)[C@@H](C)CN([C@H](C)COC(=O)NC[3H])S3(=O)=O)cc1OC(C)C	299044
Cc1onc(CO)c1C(=O)N(C)C[C@H]1Oc2cc(-c3cccc4c3OCCCO4)ccc2S(=O)(=O)N([C@H](C)COC(=O)NC[3H])C[C@@H]1C	299045
Cc1onc(CO)c1C(=O)N(C)C[C@H]1Oc2cc(-c3cc4ccccc4o3)ccc2S(=O)(=O)N([C@H](C)COC(=O)NC[3H])C[C@@H]1C	299046
C[C@H]1CN([C@H](C)COC(=O)NC[3H])S(=O)(=O)c2ccc(-c3ccc(C(F)(F)F)c(F)c3)cc2O[C@@H]1CN(C)C(=O)c1ncoc1[C@@H]1CCCO1	299047
Cc1cc(F)ccc1-c1ccc2c(c1)O[C@H](CN(C)C(=O)c1ncoc1[C@@H]1CCCO1)[C@@H](C)CN([C@H](C)COC(=O)NC[3H])S2(=O)=O	299048
CC(C)Cc1ccc(-c2ccc3c(c2)O[C@H](CN(C)C(=O)c2ncoc2[C@@H]2CCCO2)[C@@H](C)CN([C@H](C)COC(=O)NC[3H])S3(=O)=O)cc1	299049
CC(C)c1cccc(-c2ccc3c(c2)O[C@H](CN(C)C(=O)c2ncoc2[C@@H]2CCCO2)[C@@H](C)CN([C@H](C)COC(=O)NC[3H])S3(=O)=O)c1	299050
C[C@H]1CN([C@H](C)COC(=O)NC[3H])S(=O)(=O)c2ccc(-c3cccc(CCO)c3)cc2O[C@@H]1CN(C)C(=O)c1ncoc1[C@@H]1CCCO1	299051
Cc1cc(-c2ccc3c(c2)O[C@H](CN(C)C(=O)c2ncoc2[C@@H]2CCCO2)[C@@H](C)CN([C@H](C)COC(=O)NC[3H])S3(=O)=O)c(C)cc1F	299052
CCCc1ccc(-c2ccc3c(c2)O[C@H](CN(C)C(=O)c2ncoc2[C@@H]2CCCO2)[C@@H](C)CN([C@H](C)COC(=O)NC[3H])S3(=O)=O)cc1	299053
COC(=O)Nc1ccc(-c2ccc3c(c2)O[C@H](CN(C)C(=O)c2ncoc2[C@@H]2CCCO2)[C@@H](C)CN([C@H](C)COC(=O)NC[3H])S3(=O)=O)cc1	299054
C[C@H]1CN([C@H](C)COC(=O)NC[3H])S(=O)(=O)c2ccc(-c3ccc(C#N)c(F)c3)cc2O[C@@H]1CN(C)C(=O)c1ncoc1[C@@H]1CCCO1	299055
COc1ccc(C(C)C)cc1-c1ccc2c(c1)O[C@H](CN(C)C(=O)c1ncoc1[C@@H]1CCCO1)[C@@H](C)CN([C@H](C)COC(=O)NC[3H])S2(=O)=O	299056
C[C@H]1CN([C@H](C)COC(=O)NC[3H])S(=O)(=O)c2ccc(-c3cccc(OC(F)(F)F)c3)cc2O[C@@H]1CN(C)C(=O)c1ncoc1[C@@H]1CCCO1	299057
COc1ccc(Cl)cc1-c1ccc2c(c1)O[C@H](CN(C)C(=O)c1ncoc1[C@@H]1CCCO1)[C@@H](C)CN([C@H](C)COC(=O)NC[3H])S2(=O)=O	299058
C[C@H]1CN([C@H](C)COC(=O)NC[3H])S(=O)(=O)c2ccc(-c3cc(CO)ccc3Cl)cc2O[C@@H]1CN(C)C(=O)c1ncoc1[C@@H]1CCCO1	299059
CC(C)Oc1ccc(F)cc1-c1ccc2c(c1)O[C@H](CN(C)C(=O)c1ncoc1[C@@H]1CCCO1)[C@@H](C)CN([C@H](C)COC(=O)NC[3H])S2(=O)=O	299060
C[C@H]1CN([C@H](C)COC(=O)NC[3H])S(=O)(=O)c2ccc(-c3ccc(OC(F)(F)F)cc3)cc2O[C@@H]1CN(C)C(=O)c1ncoc1[C@@H]1CCCO1	299061
COc1ncc(-c2ccc3c(c2)O[C@H](CN(C)C(=O)c2ncoc2[C@@H]2CCCO2)[C@@H](C)CN([C@H](C)COC(=O)NC[3H])S3(=O)=O)cc1Cl	299062
C[C@H]1CN([C@H](C)COC(=O)NC[3H])S(=O)(=O)c2ccc(-c3ccc(F)c(CN(C)C)c3)cc2O[C@@H]1CN(C)C(=O)c1ncoc1[C@@H]1CCCO1	299063
Cc1ccc(-c2ccc3c(c2)O[C@H](CN(C)C(=O)c2ncoc2[C@@H]2CCCO2)[C@@H](C)CN([C@H](C)COC(=O)NC[3H])S3(=O)=O)c(Cl)c1	299064
CC(=O)c1ccc(-c2ccc3c(c2)O[C@H](CN(C)C(=O)c2ncoc2[C@@H]2CCCO2)[C@@H](C)CN([C@H](C)COC(=O)NC[3H])S3(=O)=O)cc1	299065
COC(=O)c1cc(F)cc(-c2ccc3c(c2)O[C@H](CN(C)C(=O)c2ncoc2[C@@H]2CCCO2)[C@@H](C)CN([C@H](C)COC(=O)NC[3H])S3(=O)=O)c1	299066
C[C@H]1CN([C@H](C)COC(=O)NC[3H])S(=O)(=O)c2ccc(-c3ccc4c(c3)CCC4)cc2O[C@@H]1CN(C)C(=O)c1ncoc1[C@@H]1CCCO1	299067
COc1c(C)cc(-c2ccc3c(c2)O[C@H](CN(C)C(=O)c2ncoc2[C@@H]2CCCO2)[C@@H](C)CN([C@H](C)COC(=O)NC[3H])S3(=O)=O)cc1C	299068
C[C@H]1CN([C@H](C)COC(=O)NC[3H])S(=O)(=O)c2ccc(-c3cccc(CCC(=O)O)c3)cc2O[C@@H]1CN(C)C(=O)c1ncoc1[C@@H]1CCCO1	299069
COc1cc(-c2ccc3c(c2)O[C@H](CN(C)C(=O)c2ncoc2[C@@H]2CCCO2)[C@@H](C)CN([C@H](C)COC(=O)NC[3H])S3(=O)=O)ccc1C	299070
C[C@H]1CN([C@H](C)COC(=O)NC[3H])S(=O)(=O)c2ccc(-c3cccc4ccoc34)cc2O[C@@H]1CN(C)C(=O)c1ncoc1[C@@H]1CCCO1	299071
C[C@H]1CN([C@H](C)COC(=O)NC[3H])S(=O)(=O)c2ccc(-c3ccccc3CO)cc2O[C@@H]1CN(C)C(=O)c1ncoc1[C@@H]1CCCO1	299072
Cc1nc2ccc(-c3ccc4c(c3)O[C@H](CN(C)C(=O)c3ncoc3[C@@H]3CCCO3)[C@@H](C)CN([C@H](C)COC(=O)NC[3H])S4(=O)=O)cc2o1	299073
C[C@H]1CN([C@H](C)COC(=O)NC[3H])S(=O)(=O)c2ccc(-c3ccc(Oc4ccccc4)cc3)cc2O[C@@H]1CN(C)C(=O)c1ncoc1[C@@H]1CCCO1	299074
CCOc1ccccc1-c1ccc2c(c1)O[C@H](CN(C)C(=O)C[C@@H]1CCC(=O)N1CC)[C@@H](C)CN([C@H](C)COC(=O)NC[3H])S2(=O)=O	299075
CCN1C(=O)CC[C@H]1CC(=O)N(C)C[C@H]1Oc2cc(-c3ccc(C(=O)NC)c(C)c3)ccc2S(=O)(=O)N([C@H](C)COC(=O)NC[3H])C[C@@H]1C	299076
CCN1C(=O)CC[C@H]1CC(=O)N(C)C[C@H]1Oc2cc(-c3cccc(C(=O)NC(C)C)c3)ccc2S(=O)(=O)N([C@H](C)COC(=O)NC[3H])C[C@@H]1C	299077
CCN1C(=O)CC[C@H]1CC(=O)N(C)C[C@H]1Oc2cc(-c3cccc(C(=O)OC)c3F)ccc2S(=O)(=O)N([C@H](C)COC(=O)NC[3H])C[C@@H]1C	299078
CCN1C(=O)CC[C@H]1CC(=O)N(C)C[C@H]1Oc2cc(-c3cccc(Cl)c3C)ccc2S(=O)(=O)N([C@H](C)COC(=O)NC[3H])C[C@@H]1C	299079
CCN1C(=O)CC[C@H]1CC(=O)N(C)C[C@H]1Oc2cc(-c3ccc(S(C)(=O)=O)cc3)ccc2S(=O)(=O)N([C@H](C)COC(=O)NC[3H])C[C@@H]1C	299080
CCN1C(=O)CC[C@H]1CC(=O)N(C)C[C@H]1Oc2cc(-c3cc(F)ccc3C)ccc2S(=O)(=O)N([C@H](C)COC(=O)NC[3H])C[C@@H]1C	299081
CCN1C(=O)CC[C@H]1CC(=O)N(C)C[C@H]1Oc2cc(-c3cc(Cl)cc(C(=O)O)c3)ccc2S(=O)(=O)N([C@H](C)COC(=O)NC[3H])C[C@@H]1C	299082
CCN1C(=O)CC[C@H]1CC(=O)N(C)C[C@H]1Oc2cc(C3=CC[C@H](C(C)(C)C)CC3)ccc2S(=O)(=O)N([C@H](C)COC(=O)NC[3H])C[C@@H]1C	299083
CCN1C(=O)CC[C@H]1CC(=O)N(C)C[C@H]1Oc2cc(-c3ccc4nc(C)ccc4c3)ccc2S(=O)(=O)N([C@H](C)COC(=O)NC[3H])C[C@@H]1C	299084
CCN1C(=O)CC[C@H]1CC(=O)N(C)C[C@H]1Oc2cc(-c3ccc(Cl)c(C(=O)O)c3)ccc2S(=O)(=O)N([C@H](C)COC(=O)NC[3H])C[C@@H]1C	299085
CCN1C(=O)CC[C@H]1CC(=O)N(C)C[C@H]1Oc2cc(-c3ccc4c(c3)COC(=O)N4)ccc2S(=O)(=O)N([C@H](C)COC(=O)NC[3H])C[C@@H]1C	299086
CCN1C(=O)CC[C@H]1CC(=O)N(C)C[C@H]1Oc2cc(-c3ccc(C(=O)O)c(F)c3)ccc2S(=O)(=O)N([C@H](C)COC(=O)NC[3H])C[C@@H]1C	299087
CCOC(=O)c1cccc(-c2ccc3c(c2)O[C@H](CN(C)C(=O)C[C@@H]2CCC(=O)N2CC)[C@@H](C)CN([C@H](C)COC(=O)NC[3H])S3(=O)=O)c1	299088
CCN1C(=O)CC[C@H]1CC(=O)N(C)C[C@H]1Oc2cc(-c3cccc(CO)c3)ccc2S(=O)(=O)N([C@H](C)COC(=O)NC[3H])C[C@@H]1C	299089
CCN1C(=O)CC[C@H]1CC(=O)N(C)C[C@H]1Oc2cc(-c3cccc(C(=O)O)c3F)ccc2S(=O)(=O)N([C@H](C)COC(=O)NC[3H])C[C@@H]1C	299090
CCN1C(=O)CC[C@H]1CC(=O)N(C)C[C@H]1Oc2cc(-c3cccc(C(=O)O)c3)ccc2S(=O)(=O)N([C@H](C)COC(=O)NC[3H])C[C@@H]1C	299091
CCN(CC)c1ncc(-c2ccc3c(c2)O[C@H](CN(C)C(=O)C[C@@H]2CCC(=O)N2CC)[C@@H](C)CN([C@H](C)COC(=O)NC[3H])S3(=O)=O)cn1	299092
CCN1C(=O)CC[C@H]1CC(=O)N(C)C[C@H]1Oc2cc(-c3ccc(C(=O)OC)cc3F)ccc2S(=O)(=O)N([C@H](C)COC(=O)NC[3H])C[C@@H]1C	299093
CCN1C(=O)CC[C@H]1CC(=O)N(C)C[C@H]1Oc2cc(-c3ccc(C(=O)NC)cc3)ccc2S(=O)(=O)N([C@H](C)COC(=O)NC[3H])C[C@@H]1C	299094
CCN1C(=O)CC[C@H]1CC(=O)N(C)C[C@H]1Oc2cc(-c3ccc(C4(CO)CC4)cc3)ccc2S(=O)(=O)N([C@H](C)COC(=O)NC[3H])C[C@@H]1C	299095
CCNC(=O)c1ccc(-c2ccc3c(c2)O[C@H](CN(C)C(=O)C[C@@H]2CCC(=O)N2CC)[C@@H](C)CN([C@H](C)COC(=O)NC[3H])S3(=O)=O)cc1	299096
CCN1C(=O)CC[C@H]1CC(=O)N(C)C[C@H]1Oc2cc(-c3cnn(-c4ccncc4)c3)ccc2S(=O)(=O)N([C@H](C)COC(=O)NC[3H])C[C@@H]1C	299097
CCN1C(=O)CC[C@H]1CC(=O)N(C)C[C@H]1Oc2cc(-c3ccc(O)c(C(=O)OC)c3)ccc2S(=O)(=O)N([C@H](C)COC(=O)NC[3H])C[C@@H]1C	299098
CCN1C(=O)CC[C@H]1CC(=O)N(C)C[C@H]1Oc2cc(-c3ccc(C4(N)CCCC4)cc3)ccc2S(=O)(=O)N([C@H](C)COC(=O)NC[3H])C[C@@H]1C	299099
CCN1C(=O)CC[C@H]1CC(=O)N(C)C[C@H]1Oc2cc(-c3cccc(C(=O)NC4CC4)c3)ccc2S(=O)(=O)N([C@H](C)COC(=O)NC[3H])C[C@@H]1C	299100
CCN1C(=O)CC[C@H]1CC(=O)N(C)C[C@H]1Oc2cc(-c3ccc(Cl)c(C(=O)OC)c3)ccc2S(=O)(=O)N([C@H](C)COC(=O)NC[3H])C[C@@H]1C	299101
CCN1C(=O)CC[C@H]1CC(=O)N(C)C[C@H]1Oc2cc(-c3ccc(C)c(C(=O)OC)c3)ccc2S(=O)(=O)N([C@H](C)COC(=O)NC[3H])C[C@@H]1C	299102
C[C@H]1CN([C@H](C)COC(=O)NC[3H])S(=O)(=O)c2ccc(-c3ccc4ccc(O)cc4c3)cc2O[C@@H]1CN(C)C(=O)[C@]1(C#N)[C@@H](C#N)C1(C)C	299103
COC(=O)c1cccc(-c2ccc3c(c2)O[C@H](CN(C)C(=O)[C@]2(C#N)[C@@H](C#N)C2(C)C)[C@@H](C)CN([C@H](C)COC(=O)NC[3H])S3(=O)=O)c1	299104
C[C@H]1CN([C@H](C)COC(=O)NC[3H])S(=O)(=O)c2ccc(-c3ccc(Cl)c(N)c3)cc2O[C@@H]1CN(C)C(=O)[C@]1(C#N)[C@@H](C#N)C1(C)C	299105
C[C@H]1CN([C@H](C)COC(=O)NC[3H])S(=O)(=O)c2ccc(-c3cnc4ccnn4c3)cc2O[C@@H]1CN(C)C(=O)[C@]1(C#N)[C@@H](C#N)C1(C)C	299106
COc1ncc(-c2ccc3c(c2)O[C@H](CN(C)C(=O)[C@]2(C#N)[C@@H](C#N)C2(C)C)[C@@H](C)CN([C@H](C)COC(=O)NC[3H])S3(=O)=O)cn1	299107
COc1cc(C(=O)O)cc(-c2ccc3c(c2)O[C@H](CN(C)C(=O)[C@]2(C#N)[C@@H](C#N)C2(C)C)[C@@H](C)CN([C@H](C)COC(=O)NC[3H])S3(=O)=O)c1	299108
C[C@H]1CN([C@H](C)COC(=O)NC[3H])S(=O)(=O)c2ccc(-c3ccc(C(=O)O)cc3F)cc2O[C@@H]1CN(C)C(=O)[C@]1(C#N)[C@@H](C#N)C1(C)C	299109
C[C@H]1CN([C@H](C)COC(=O)NC[3H])S(=O)(=O)c2ccc(-c3cc(F)cc(OCC(=O)O)c3)cc2O[C@@H]1CN(C)C(=O)[C@]1(C#N)[C@@H](C#N)C1(C)C	299110
COc1ccc(-c2ccc3c(c2)O[C@H](CN(C)C(=O)[C@]2(C#N)[C@@H](C#N)C2(C)C)[C@@H](C)CN([C@H](C)COC(=O)NC[3H])S3(=O)=O)cc1OC(C)C	299111
Cc1cc(-c2ccc3c(c2)O[C@H](CN(C)C(=O)[C@]2(C#N)[C@@H](C#N)C2(C)C)[C@@H](C)CN([C@H](C)COC(=O)NC[3H])S3(=O)=O)ccc1Cl	299112
C[C@H]1CN([C@H](C)COC(=O)NC[3H])S(=O)(=O)c2ccc(-c3cccc4c3OCCCO4)cc2O[C@@H]1CN(C)C(=O)[C@]1(C#N)[C@@H](C#N)C1(C)C	299113
C[C@H]1CN([C@H](C)COC(=O)NC[3H])S(=O)(=O)c2ccc(-c3cc4ccccc4o3)cc2O[C@@H]1CN(C)C(=O)[C@]1(C#N)[C@@H](C#N)C1(C)C	299114
C[C@H]1CN([C@H](C)COC(=O)NC[3H])S(=O)(=O)c2ccc(-c3ccnn3C)cc2O[C@@H]1CN(C)C(=O)[C@]1(C#N)[C@@H](C#N)C1(C)C	299115
C[C@H]1CN([C@H](C)COC(=O)NC[3H])S(=O)(=O)c2ccc(-c3ccc(C(C)(C)C)cc3)cc2O[C@@H]1CN(C)C(=O)[C@]1(C#N)[C@@H](C#N)C1(C)C	299116
C[C@H]1CN([C@H](C)COC(=O)NC[3H])S(=O)(=O)c2ccc(-c3ccc4c(c3)CCCNC4=O)cc2O[C@@H]1CN(C)C(=O)[C@]1(C#N)[C@@H](C#N)C1(C)C	299117
C[C@H]1CN([C@H](C)COC(=O)NC[3H])S(=O)(=O)c2ccc(C=CC3CCCCC3)cc2O[C@@H]1CN(C)C(=O)[C@]1(C#N)[C@@H](C#N)C1(C)C	299118
C[C@H]1CN([C@H](C)COC(=O)NC[3H])S(=O)(=O)c2ccc(-c3ccc(Cl)c(C#N)c3)cc2O[C@@H]1CN(C)C(=O)[C@]1(C#N)[C@@H](C#N)C1(C)C	299119
CC(C)c1nn(C)cc1-c1ccc2c(c1)O[C@H](CN(C)C(=O)[C@]1(C#N)[C@@H](C#N)C1(C)C)[C@@H](C)CN([C@H](C)COC(=O)NC[3H])S2(=O)=O	299120
C[C@H]1CN([C@H](C)COC(=O)NC[3H])S(=O)(=O)c2ccc(-c3ccc(C(C)(C)O)cc3F)cc2O[C@@H]1CN(C)C(=O)[C@]1(C#N)[C@@H](C#N)C1(C)C	299121
C[C@H]1CN([C@H](C)COC(=O)NC[3H])S(=O)(=O)c2ccc(C3=CCNCC3)cc2O[C@@H]1CN(C)C(=O)[C@]1(C#N)[C@@H](C#N)C1(C)C	299122
COCCc1cccc(-c2ccc3c(c2)O[C@H](CN(C)C(=O)[C@]2(C#N)[C@@H](C#N)C2(C)C)[C@@H](C)CN([C@H](C)COC(=O)NC[3H])S3(=O)=O)c1	299123
CCc1ccc(-c2ccc3c(c2)O[C@H](CN(C)C(=O)[C@]2(C#N)[C@@H](C#N)C2(C)C)[C@@H](C)CN([C@H](C)COC(=O)NC[3H])S3(=O)=O)cc1	299124
C[C@H]1CN([C@H](C)COC(=O)NC[3H])S(=O)(=O)c2ccc(-c3ccc4c(c3)CC(C)(C)O4)cc2O[C@@H]1CN(C)C(=O)[C@]1(C#N)[C@@H](C#N)C1(C)C	299125
Cc1ccc(OC(C)C)c(-c2ccc3c(c2)O[C@H](CN(C)C(=O)[C@]2(C#N)[C@@H](C#N)C2(C)C)[C@@H](C)CN([C@H](C)COC(=O)NC[3H])S3(=O)=O)c1	299126
C[C@H]1CN([C@H](C)COC(=O)NC[3H])S(=O)(=O)c2ccc(-c3cc(F)cc(F)c3)cc2O[C@@H]1CN(C)C(=O)[C@]1(C#N)[C@@H](C#N)C1(C)C	299127
COC(=O)c1cc(O)cc(-c2ccc3c(c2)O[C@H](CN(C)C(=O)[C@]2(C#N)[C@@H](C#N)C2(C)C)[C@@H](C)CN([C@H](C)COC(=O)NC[3H])S3(=O)=O)c1	299128
COc1ncccc1-c1ccc2c(c1)O[C@H](CN(C)C(=O)[C@]1(C#N)[C@@H](C#N)C1(C)C)[C@@H](C)CN([C@H](C)COC(=O)NC[3H])S2(=O)=O	299129
Cc1ccc(-c2ccc3c(c2)O[C@H](CN(C)C(=O)CNC(=O)Cn2cncn2)[C@@H](C)CN([C@H](C)COC(=O)NC[3H])S3(=O)=O)c(Cl)c1	299130
CC(=O)c1ccc(-c2ccc3c(c2)O[C@H](CN(C)C(=O)CNC(=O)Cn2cncn2)[C@@H](C)CN([C@H](C)COC(=O)NC[3H])S3(=O)=O)cc1	299131
COC(=O)c1cc(F)cc(-c2ccc3c(c2)O[C@H](CN(C)C(=O)CNC(=O)Cn2cncn2)[C@@H](C)CN([C@H](C)COC(=O)NC[3H])S3(=O)=O)c1	299132
C[C@H]1CN([C@H](C)COC(=O)NC[3H])S(=O)(=O)c2ccc(-c3ccc4c(c3)CCC4)cc2O[C@@H]1CN(C)C(=O)CNC(=O)Cn1cncn1	299133
CNC(=O)Nc1ccc(-c2ccc3c(c2)O[C@H](CN(C)C(=O)CNC(=O)Cn2cncn2)[C@@H](C)CN([C@H](C)COC(=O)NC[3H])S3(=O)=O)cc1	299134
COc1c(C)cc(-c2ccc3c(c2)O[C@H](CN(C)C(=O)CNC(=O)Cn2cncn2)[C@@H](C)CN([C@H](C)COC(=O)NC[3H])S3(=O)=O)cc1C	299135
C[C@H]1CN([C@H](C)COC(=O)NC[3H])S(=O)(=O)c2ccc(-c3cccc(CCC(=O)O)c3)cc2O[C@@H]1CN(C)C(=O)CNC(=O)Cn1cncn1	299136
COc1cc(-c2ccc3c(c2)O[C@H](CN(C)C(=O)CNC(=O)Cn2cncn2)[C@@H](C)CN([C@H](C)COC(=O)NC[3H])S3(=O)=O)ccc1C	299137
C[C@H]1CN([C@H](C)COC(=O)NC[3H])S(=O)(=O)c2ccc(-c3cccc4ccoc34)cc2O[C@@H]1CN(C)C(=O)CNC(=O)Cn1cncn1	299138
C[C@H]1CN([C@H](C)COC(=O)NC[3H])S(=O)(=O)c2ccc(-c3ccccc3CO)cc2O[C@@H]1CN(C)C(=O)CNC(=O)Cn1cncn1	299139
Cc1cc(-c2ccc3c(c2)O[C@H](CN(C)C(=O)CNC(=O)Cn2cncn2)[C@@H](C)CN([C@H](C)COC(=O)NC[3H])S3(=O)=O)ccc1F	299140
Cc1nc2ccc(-c3ccc4c(c3)O[C@H](CN(C)C(=O)CNC(=O)Cn3cncn3)[C@@H](C)CN([C@H](C)COC(=O)NC[3H])S4(=O)=O)cc2o1	299141
C[C@H]1CN([C@H](C)COC(=O)NC[3H])S(=O)(=O)c2ccc(-c3ccc(Oc4ccccc4)cc3)cc2O[C@@H]1CN(C)C(=O)CNC(=O)Cn1cncn1	299142
Cc1cc2cc(-c3ccc4c(c3)O[C@H](CN(C)C(=O)CNC(=O)Cn3cncn3)[C@@H](C)CN([C@H](C)COC(=O)NC[3H])S4(=O)=O)ccc2[nH]1	299143
COc1ccc(C#N)cc1-c1ccc2c(c1)O[C@H](CN(C)C(=O)CNC(=O)Cn1cncn1)[C@@H](C)CN([C@H](C)COC(=O)NC[3H])S2(=O)=O	299144
COc1ncc(Cl)cc1-c1ccc2c(c1)O[C@H](CN(C)C(=O)CNC(=O)Cn1cncn1)[C@@H](C)CN([C@H](C)COC(=O)NC[3H])S2(=O)=O	299145
C[C@H]1CN([C@H](C)COC(=O)NC[3H])S(=O)(=O)c2ccc(-c3ccc4c(c3)CCCO4)cc2O[C@@H]1CN(C)C(=O)CNC(=O)Cn1cncn1	299146
CCCNC(=O)c1cccc(-c2ccc3c(c2)O[C@H](CN(C)C(=O)CNC(=O)Cn2cncn2)[C@@H](C)CN([C@H](C)COC(=O)NC[3H])S3(=O)=O)c1	299147
Cc1ccc(C(N)=O)cc1-c1ccc2c(c1)O[C@H](CN(C)C(=O)CNC(=O)Cn1cncn1)[C@@H](C)CN([C@H](C)COC(=O)NC[3H])S2(=O)=O	299148
COc1ccc(-c2ccc3c(c2)O[C@H](CN(C)C(=O)CNC(=O)Cn2cncn2)[C@@H](C)CN([C@H](C)COC(=O)NC[3H])S3(=O)=O)cc1F	299149
COc1ccc(-c2ccc3c(c2)O[C@H](CN(C)C(=O)CNC(=O)Cn2cncn2)[C@@H](C)CN([C@H](C)COC(=O)NC[3H])S3(=O)=O)cc1C(=O)O	299150
COc1cc(CO)ccc1-c1ccc2c(c1)O[C@H](CN(C)C(=O)CNC(=O)Cn1cncn1)[C@@H](C)CN([C@H](C)COC(=O)NC[3H])S2(=O)=O	299151
C[C@H]1CN([C@H](C)COC(=O)NC[3H])S(=O)(=O)c2ccc(-c3ccc4ccc(=O)[nH]c4c3)cc2O[C@@H]1CN(C)C(=O)CNC(=O)Cn1cncn1	299152
C[C@H]1CN([C@H](C)COC(=O)NC[3H])S(=O)(=O)c2ccc(-c3ccc(CCN(C)C)cc3)cc2O[C@@H]1CN(C)C(=O)CNC(=O)Cn1cncn1	299153
CC(C)OCc1cccc(-c2ccc3c(c2)O[C@H](CN(C)C(=O)CNC(=O)Cn2cncn2)[C@@H](C)CN([C@H](C)COC(=O)NC[3H])S3(=O)=O)c1	299154
C[C@H]1CN([C@H](C)COC(=O)NC[3H])S(=O)(=O)c2ccc(-c3cccc(CN)c3)cc2O[C@@H]1CN(C)C(=O)CNC(=O)Cn1cncn1	299155
C[C@H]1CN([C@H](C)COC(=O)NC[3H])S(=O)(=O)c2ccc(-c3ccnc(N(C)C)c3)cc2O[C@@H]1CN(C)C(=O)CNC(=O)Cn1cncn1	299156
C[C@H]1CN([C@H](C)COC(=O)NC[3H])S(=O)(=O)c2ccc(-c3ccc(COC(C)(C)C)cc3)cc2O[C@@H]1CN(C)C(=O)CNC(=O)Cn1cncn1	299157
Cc1ccc(-c2ccc3c(c2)O[C@H](CN(C)C(=O)CNC(=O)Cn2cncn2)[C@@H](C)CN([C@H](C)COC(=O)NC[3H])S3(=O)=O)cc1Cl	299158
C[C@H]1CN([C@H](C)COC(=O)NC[3H])S(=O)(=O)c2ccc(-c3cccc(C(=O)O)c3)cc2O[C@@H]1CN(C)C(=O)c1cc(C#N)cc(N(C)C)c1	299159
CCN(CC)c1ncc(-c2ccc3c(c2)O[C@H](CN(C)C(=O)c2cc(C#N)cc(N(C)C)c2)[C@@H](C)CN([C@H](C)COC(=O)NC[3H])S3(=O)=O)cn1	299160
COC(=O)c1ccc(-c2ccc3c(c2)O[C@H](CN(C)C(=O)c2cc(C#N)cc(N(C)C)c2)[C@@H](C)CN([C@H](C)COC(=O)NC[3H])S3(=O)=O)c(F)c1	299161
CNC(=O)c1ccc(-c2ccc3c(c2)O[C@H](CN(C)C(=O)c2cc(C#N)cc(N(C)C)c2)[C@@H](C)CN([C@H](C)COC(=O)NC[3H])S3(=O)=O)cc1	299162
C[C@H]1CN([C@H](C)COC(=O)NC[3H])S(=O)(=O)c2ccc(-c3ccc(C4(CO)CC4)cc3)cc2O[C@@H]1CN(C)C(=O)c1cc(C#N)cc(N(C)C)c1	299163
CCNC(=O)c1ccc(-c2ccc3c(c2)O[C@H](CN(C)C(=O)c2cc(C#N)cc(N(C)C)c2)[C@@H](C)CN([C@H](C)COC(=O)NC[3H])S3(=O)=O)cc1	299164
C[C@H]1CN([C@H](C)COC(=O)NC[3H])S(=O)(=O)c2ccc(-c3cccc(Cl)c3F)cc2O[C@@H]1CN(C)C(=O)c1cc(C#N)cc(N(C)C)c1	299165
C[C@H]1CN([C@H](C)COC(=O)NC[3H])S(=O)(=O)c2ccc(-c3cnn(-c4ccncc4)c3)cc2O[C@@H]1CN(C)C(=O)c1cc(C#N)cc(N(C)C)c1	299166
COC(=O)c1cc(-c2ccc3c(c2)O[C@H](CN(C)C(=O)c2cc(C#N)cc(N(C)C)c2)[C@@H](C)CN([C@H](C)COC(=O)NC[3H])S3(=O)=O)ccc1O	299167
C[C@H]1CN([C@H](C)COC(=O)NC[3H])S(=O)(=O)c2ccc(-c3ccc(C4(N)CCCC4)cc3)cc2O[C@@H]1CN(C)C(=O)c1cc(C#N)cc(N(C)C)c1	299168
C[C@H]1CN([C@H](C)COC(=O)NC[3H])S(=O)(=O)c2ccc(-c3cccc(C(=O)NC4CC4)c3)cc2O[C@@H]1CN(C)C(=O)c1cc(C#N)cc(N(C)C)c1	299169
C[C@H]1CN([C@H](C)COC(=O)NC[3H])S(=O)(=O)c2ccc(-c3ccc(C4CC(=O)C4)cc3)cc2O[C@@H]1CN(C)C(=O)c1cc(C#N)cc(N(C)C)c1	299170
COC(=O)c1cc(-c2ccc3c(c2)O[C@H](CN(C)C(=O)c2cc(C#N)cc(N(C)C)c2)[C@@H](C)CN([C@H](C)COC(=O)NC[3H])S3(=O)=O)ccc1Cl	299171
COC(=O)c1cc(-c2ccc3c(c2)O[C@H](CN(C)C(=O)c2cc(C#N)cc(N(C)C)c2)[C@@H](C)CN([C@H](C)COC(=O)NC[3H])S3(=O)=O)ccc1C	299172
C[C@H]1CN([C@H](C)COC(=O)NC[3H])S(=O)(=O)c2ccc(-c3ccc(S(N)(=O)=O)cc3)cc2O[C@@H]1CN(C)C(=O)c1cc(C#N)cc(N(C)C)c1	299173
C[C@H]1CN([C@H](C)COC(=O)NC[3H])S(=O)(=O)c2ccc(-c3cc(F)cc(C(F)(F)F)c3)cc2O[C@@H]1CN(C)C(=O)c1cc(C#N)cc(N(C)C)c1	299174
COc1cc(F)c(F)cc1-c1ccc2c(c1)O[C@H](CN(C)C(=O)c1cc(C#N)cc(N(C)C)c1)[C@@H](C)CN([C@H](C)COC(=O)NC[3H])S2(=O)=O	299175
C[C@H]1CN([C@H](C)COC(=O)NC[3H])S(=O)(=O)c2ccc(-c3cccc(O)c3F)cc2O[C@@H]1CN(C)C(=O)c1cc(C#N)cc(N(C)C)c1	299176
COc1ncc(-c2ccc3c(c2)O[C@H](CN(C)C(=O)c2cc(C#N)cc(N(C)C)c2)[C@@H](C)CN([C@H](C)COC(=O)NC[3H])S3(=O)=O)cc1C	299177
COC(=O)c1ccc(-c2ccc3c(c2)O[C@H](CN(C)C(=O)c2cc(C#N)cc(N(C)C)c2)[C@@H](C)CN([C@H](C)COC(=O)NC[3H])S3(=O)=O)o1	299178
COC(=O)c1ccc(-c2ccc3c(c2)O[C@H](CN(C)C(=O)c2cc(C#N)cc(N(C)C)c2)[C@@H](C)CN([C@H](C)COC(=O)NC[3H])S3(=O)=O)cc1F	299179
C[C@H]1CN([C@H](C)COC(=O)NC[3H])S(=O)(=O)c2ccc(-c3cccc4ccccc34)cc2O[C@@H]1CN(C)C(=O)c1cc(C#N)cc(N(C)C)c1	299180
C[C@H]1CN([C@H](C)COC(=O)NC[3H])S(=O)(=O)c2ccc(-c3ccc(F)c(Cl)c3)cc2O[C@@H]1CN(C)C(=O)c1cc(C#N)cc(N(C)C)c1	299181
COc1cc(-c2ccc3c(c2)O[C@H](CN(C)C(=O)c2cc(C#N)cc(N(C)C)c2)[C@@H](C)CN([C@H](C)COC(=O)NC[3H])S3(=O)=O)ccc1Cl	299182
C[C@H]1CN([C@H](C)COC(=O)NC[3H])S(=O)(=O)c2ccc(-c3ccc4c(c3)CCOC4)cc2O[C@@H]1CN(C)C(=O)c1cc(C#N)cc(N(C)C)c1	299183
COC(=O)Cc1ccc(-c2ccc3c(c2)O[C@H](CN(C)C(=O)c2cc(C#N)cc(N(C)C)c2)[C@@H](C)CN([C@H](C)COC(=O)NC[3H])S3(=O)=O)cc1	299184
C[C@H]1CN([C@H](C)COC(=O)NC[3H])S(=O)(=O)c2ccc(-c3cccc(F)c3)cc2O[C@@H]1CN(C)C(=O)c1cc(C#N)cc(N(C)C)c1	299185
O=C1COc2ccc(CN3CCCCN4[C@H](COC(=O)NC[3H])[C@H](c5ccc(-c6ccc(C(=O)O)cc6Cl)cc5)[C@H]4C3)nc2N1	299186
O=C1COc2ccc(CN3CCCCN4[C@H](COC(=O)NC[3H])[C@H](c5ccc(-c6cc(F)cc(Cl)c6)cc5)[C@H]4C3)nc2N1	299187
O=C1COc2ccc(CN3CCCCN4[C@H](COC(=O)NC[3H])[C@H](c5ccc(-c6ccc(C(F)(F)F)c(F)c6)cc5)[C@H]4C3)nc2N1	299188
Cc1cc(F)ccc1-c1ccc([C@H]2[C@@H](COC(=O)NC[3H])N3CCCCN(Cc4ccc5c(n4)NC(=O)CO5)C[C@H]23)cc1	299189
CC(C)Cc1ccc(-c2ccc([C@H]3[C@@H](COC(=O)NC[3H])N4CCCCN(Cc5ccc6c(n5)NC(=O)CO6)C[C@H]34)cc2)cc1	299190
CC(C)c1cccc(-c2ccc([C@H]3[C@@H](COC(=O)NC[3H])N4CCCCN(Cc5ccc6c(n5)NC(=O)CO6)C[C@H]34)cc2)c1	299191
O=C1COc2ccc(CN3CCCCN4[C@H](COC(=O)NC[3H])[C@H](c5ccc(-c6cccc(CCO)c6)cc5)[C@H]4C3)nc2N1	299192
Cc1cc(-c2ccc([C@H]3[C@@H](COC(=O)NC[3H])N4CCCCN(Cc5ccc6c(n5)NC(=O)CO6)C[C@H]34)cc2)c(C)cc1F	299193
CCCc1ccc(-c2ccc([C@H]3[C@@H](COC(=O)NC[3H])N4CCCCN(Cc5ccc6c(n5)NC(=O)CO6)C[C@H]34)cc2)cc1	299194
COC(=O)Nc1ccc(-c2ccc([C@H]3[C@@H](COC(=O)NC[3H])N4CCCCN(Cc5ccc6c(n5)NC(=O)CO6)C[C@H]34)cc2)cc1	299195
N#Cc1ccc(-c2ccc([C@H]3[C@@H](COC(=O)NC[3H])N4CCCCN(Cc5ccc6c(n5)NC(=O)CO6)C[C@H]34)cc2)cc1F	299196
COc1ccc(C(C)C)cc1-c1ccc([C@H]2[C@@H](COC(=O)NC[3H])N3CCCCN(Cc4ccc5c(n4)NC(=O)CO5)C[C@H]23)cc1	299197
O=C1COc2ccc(CN3CCCCN4[C@H](COC(=O)NC[3H])[C@H](c5ccc(-c6cccc(OC(F)(F)F)c6)cc5)[C@H]4C3)nc2N1	299198
COc1ccc(Cl)cc1-c1ccc([C@H]2[C@@H](COC(=O)NC[3H])N3CCCCN(Cc4ccc5c(n4)NC(=O)CO5)C[C@H]23)cc1	299199
O=C1COc2ccc(CN3CCCCN4[C@H](COC(=O)NC[3H])[C@H](c5ccc(-c6cc(CO)ccc6Cl)cc5)[C@H]4C3)nc2N1	299200
CC(C)Oc1ccc(F)cc1-c1ccc([C@H]2[C@@H](COC(=O)NC[3H])N3CCCCN(Cc4ccc5c(n4)NC(=O)CO5)C[C@H]23)cc1	299201
COc1ncc(-c2ccc([C@H]3[C@@H](COC(=O)NC[3H])N4CCCCN(Cc5ccc6c(n5)NC(=O)CO6)C[C@H]34)cc2)cc1Cl	299202
COc1cc(C(=O)O)ccc1-c1ccc([C@H]2[C@@H](COC(=O)NC[3H])N3CCCCN(Cc4ccc5c(n4)NC(=O)CO5)C[C@H]23)cc1	299203
CN(C)Cc1cc(-c2ccc([C@H]3[C@@H](COC(=O)NC[3H])N4CCCCN(Cc5ccc6c(n5)NC(=O)CO6)C[C@H]34)cc2)ccc1F	299204
Cc1ccc(-c2ccc([C@H]3[C@@H](COC(=O)NC[3H])N4CCCCN(Cc5ccc6c(n5)NC(=O)CO6)C[C@H]34)cc2)c(Cl)c1	299205
COC(=O)c1cc(F)cc(-c2ccc([C@H]3[C@@H](COC(=O)NC[3H])N4CCCCN(Cc5ccc6c(n5)NC(=O)CO6)C[C@H]34)cc2)c1	299206
O=C1COc2ccc(CN3CCCCN4[C@H](COC(=O)NC[3H])[C@H](c5ccc(-c6ccc7c(c6)CCC7)cc5)[C@H]4C3)nc2N1	299207
CNC(=O)Nc1ccc(-c2ccc([C@H]3[C@@H](COC(=O)NC[3H])N4CCCCN(Cc5ccc6c(n5)NC(=O)CO6)C[C@H]34)cc2)cc1	299208
COc1c(C)cc(-c2ccc([C@H]3[C@@H](COC(=O)NC[3H])N4CCCCN(Cc5ccc6c(n5)NC(=O)CO6)C[C@H]34)cc2)cc1C	299209
O=C(O)CCc1cccc(-c2ccc([C@H]3[C@@H](COC(=O)NC[3H])N4CCCCN(Cc5ccc6c(n5)NC(=O)CO6)C[C@H]34)cc2)c1	299210
O=C1COc2ccc(CN3CCCCN4[C@H](COC(=O)NC[3H])[C@H](c5ccc(-c6cccc7ccoc67)cc5)[C@H]4C3)nc2N1	299211
O=C1COc2ccc(CN3CCCCN4[C@H](COC(=O)NC[3H])[C@H](c5ccc(-c6ccccc6CO)cc5)[C@H]4C3)nc2N1	299212
Cc1cc(-c2ccc([C@H]3[C@@H](COC(=O)NC[3H])N4CCCCN(Cc5ccc6c(n5)NC(=O)CO6)C[C@H]34)cc2)ccc1F	299213
Cc1nc2ccc(-c3ccc([C@H]4[C@@H](COC(=O)NC[3H])N5CCCCN(Cc6ccc7c(n6)NC(=O)CO7)C[C@H]45)cc3)cc2o1	299214
NC1(c2ccc(-c3ccc([C@H]4[C@@H](COC(=O)NC[3H])N5CCCCN(CCOCc6ccccc6)C[C@H]45)cc3)cc2)CCCC1	299215
O=C(NC[3H])OC[C@@H]1[C@H](c2ccc(-c3cccc(C(=O)NC4CC4)c3)cc2)[C@H]2CN(CCOCc3ccccc3)CCCCN12	299216
O=C1CC(c2ccc(-c3ccc([C@H]4[C@@H](COC(=O)NC[3H])N5CCCCN(CCOCc6ccccc6)C[C@H]45)cc3)cc2)C1	299217
COC(=O)c1cc(-c2ccc([C@H]3[C@@H](COC(=O)NC[3H])N4CCCCN(CCOCc5ccccc5)C[C@H]34)cc2)ccc1Cl	299218
COC(=O)c1cc(-c2ccc([C@H]3[C@@H](COC(=O)NC[3H])N4CCCCN(CCOCc5ccccc5)C[C@H]34)cc2)ccc1C	299219
NS(=O)(=O)c1ccc(-c2ccc([C@H]3[C@@H](COC(=O)NC[3H])N4CCCCN(CCOCc5ccccc5)C[C@H]34)cc2)cc1	299220
O=C(NC[3H])OC[C@@H]1[C@H](c2ccc(-c3cc(F)cc(C(F)(F)F)c3)cc2)[C@H]2CN(CCOCc3ccccc3)CCCCN12	299221
COC(=O)c1cc(Cl)cc(-c2ccc([C@H]3[C@@H](COC(=O)NC[3H])N4CCCCN(CCOCc5ccccc5)C[C@H]34)cc2)c1	299222
O=C(NC[3H])OC[C@@H]1[C@H](c2ccc(-c3cccc(O)c3F)cc2)[C@H]2CN(CCOCc3ccccc3)CCCCN12	299223
COc1ncc(-c2ccc([C@H]3[C@@H](COC(=O)NC[3H])N4CCCCN(CCOCc5ccccc5)C[C@H]34)cc2)cc1C	299224
COC(=O)c1ccc(-c2ccc([C@H]3[C@@H](COC(=O)NC[3H])N4CCCCN(CCOCc5ccccc5)C[C@H]34)cc2)o1	299225
O=C(NC[3H])OC[C@@H]1[C@H](c2ccc(-c3cnc4occc4c3)cc2)[C@H]2CN(CCOCc3ccccc3)CCCCN12	299226
O=C(NC[3H])OC[C@@H]1[C@H](c2ccc(-c3cccc4ccccc34)cc2)[C@H]2CN(CCOCc3ccccc3)CCCCN12	299227
O=C(NC[3H])OC[C@@H]1[C@H](c2ccc(-c3ccc(F)c(Cl)c3)cc2)[C@H]2CN(CCOCc3ccccc3)CCCCN12	299228
COc1cc(-c2ccc([C@H]3[C@@H](COC(=O)NC[3H])N4CCCCN(CCOCc5ccccc5)C[C@H]34)cc2)ccc1Cl	299229
O=C(NC[3H])OC[C@@H]1[C@H](c2ccc(-c3ccc4c(c3)CCOC4)cc2)[C@H]2CN(CCOCc3ccccc3)CCCCN12	299230
CC(C)(C)c1cccc(-c2ccc([C@H]3[C@@H](COC(=O)NC[3H])N4CCCCN(CCOCc5ccccc5)C[C@H]34)cc2)c1	299231
O=C(NC[3H])OC[C@@H]1[C@H](c2ccc(-c3cccc(F)c3)cc2)[C@H]2CN(CCOCc3ccccc3)CCCCN12	299232
O=C(NC[3H])OC[C@@H]1[C@H](c2ccc(-c3ccc4c(c3)OCO4)cc2)[C@H]2CN(CCOCc3ccccc3)CCCCN12	299233
Cc1cccc(-c2ccc([C@H]3[C@@H](COC(=O)NC[3H])N4CCCCN(CCOCc5ccccc5)C[C@H]34)cc2)c1	299234
Cc1cc(Cl)ccc1-c1ccc([C@H]2[C@@H](COC(=O)NC[3H])N3CCCCN(CCOCc4ccccc4)C[C@H]23)cc1	299235
O=C(NC[3H])OC[C@@H]1[C@H](c2ccc(-c3ccc(Cl)cc3)cc2)[C@H]2CN(CCOCc3ccccc3)CCCCN12	299236
O=C(NC[3H])OC[C@@H]1[C@H](c2ccc(-c3ccc(-c4ccccc4)cc3)cc2)[C@H]2CN(CCOCc3ccccc3)CCCCN12	299237
O=C(NC[3H])OC[C@@H]1[C@H](c2ccc(-c3cccc(-c4ccccc4)c3)cc2)[C@H]2CN(CCOCc3ccccc3)CCCCN12	299238
O=C1CCc2cc(-c3ccc([C@H]4[C@@H](COC(=O)NC[3H])N5CCCCN(CCOCc6ccccc6)C[C@H]45)cc3)ccc2N1	299239
Cc1ccc(C(=O)O)cc1-c1ccc([C@H]2[C@@H](COC(=O)NC[3H])N3CCCCN(CCOCc4ccccc4)C[C@H]23)cc1	299240
CC(C)(C)n1cc(-c2ccc([C@H]3[C@@H](COC(=O)NC[3H])N4CCCCN(CCOCc5ccccc5)C[C@H]34)cc2)cn1	299241
O=C(NC[3H])OC[C@@H]1[C@H](c2ccc(-c3ccc(F)c(C(F)(F)F)c3)cc2)[C@H]2CN(CCOCc3ccccc3)CCCCN12	299242
O=C(NC[3H])OC[C@@H]1[C@H](c2ccc(-c3ccc(C(=O)O)c(Cl)c3)cc2)[C@H]2CN(CCOCc3ccccc3)CCCCN12	299243
CONC(=O)c1ccc(-c2ccc([C@H]3[C@@H](COC(=O)NC[3H])N4CCCCN(CCOCc5ccccc5)C[C@H]34)cc2)cc1	299244
O=C(NC[3H])OC[C@@H]1[C@H](c2ccc(-c3cccc(Cn4cccn4)c3)cc2)[C@H]2CN(C(=O)Cc3csc(C4CC4)n3)CCCCN12	299245
Cn1nnc2ccc(-c3ccc([C@H]4[C@@H](COC(=O)NC[3H])N5CCCCN(C(=O)Cc6csc(C7CC7)n6)C[C@H]45)cc3)cc21	299246
COc1ccc(F)c(-c2ccc([C@H]3[C@@H](COC(=O)NC[3H])N4CCCCN(C(=O)Cc5csc(C6CC6)n5)C[C@H]34)cc2)c1	299247
CCOc1ncccc1-c1ccc([C@H]2[C@@H](COC(=O)NC[3H])N3CCCCN(C(=O)Cc4csc(C5CC5)n4)C[C@H]23)cc1	299248
CC(=O)c1cccc(-c2ccc([C@H]3[C@@H](COC(=O)NC[3H])N4CCCCN(C(=O)Cc5csc(C6CC6)n5)C[C@H]34)cc2)c1	299249
O=C(O)CCc1ccc(-c2ccc([C@H]3[C@@H](COC(=O)NC[3H])N4CCCCN(C(=O)Cc5csc(C6CC6)n5)C[C@H]34)cc2)cc1	299250
CS(=O)(=O)c1ccc(-c2ccc([C@H]3[C@@H](COC(=O)NC[3H])N4CCCCN(C(=O)Cc5csc(C6CC6)n5)C[C@H]34)cc2)cc1	299251
CCc1ccccc1-c1ccc([C@H]2[C@@H](COC(=O)NC[3H])N3CCCCN(C(=O)Cc4csc(C5CC5)n4)C[C@H]23)cc1	299252
Nc1cccc(-c2ccc([C@H]3[C@@H](COC(=O)NC[3H])N4CCCCN(C(=O)Cc5csc(C6CC6)n5)C[C@H]34)cc2)c1	299253
CCOc1ccc(-c2ccc([C@H]3[C@@H](COC(=O)NC[3H])N4CCCCN(C(=O)Cc5csc(C6CC6)n5)C[C@H]34)cc2)cc1	299254
O=C(NC[3H])OC[C@@H]1[C@H](c2ccc(-c3cncnc3)cc2)[C@H]2CN(C(=O)Cc3csc(C4CC4)n3)CCCCN12	299255
CN(C)c1ncc(-c2ccc([C@H]3[C@@H](COC(=O)NC[3H])N4CCCCN(C(=O)Cc5csc(C6CC6)n5)C[C@H]34)cc2)cc1Cl	299256
O=C(NC[3H])OC[C@@H]1[C@H](c2ccc(-c3ccc(Cl)c(Cl)c3)cc2)[C@H]2CN(C(=O)Cc3csc(C4CC4)n3)CCCCN12	299257
CCCCc1ccc(-c2ccc([C@H]3[C@@H](COC(=O)NC[3H])N4CCCCN(C(=O)Cc5csc(C6CC6)n5)C[C@H]34)cc2)cc1	299258
Cn1cc(C(=O)N2CCCCN3[C@H](COC(=O)NC[3H])[C@H](c4ccc(Br)cc4)[C@H]3C2)c(=O)n(C)c1=O	299259
COc1cc(OC)cc(-c2ccc([C@H]3[C@@H](COC(=O)NC[3H])N4CCCCN(C(=O)c5cn(C)c(=O)n(C)c5=O)C[C@H]34)cc2)c1	299260
Cc1cccc(-c2ccc([C@H]3[C@@H](COC(=O)NC[3H])N4CCCCN(C(=O)c5cn(C)c(=O)n(C)c5=O)C[C@H]34)cc2)c1C	299261
Cn1cc(C(=O)N2CCCCN3[C@H](COC(=O)NC[3H])[C@H](c4ccc(-c5cc(Cl)cc(Cl)c5)cc4)[C@H]3C2)c(=O)n(C)c1=O	299262
Cn1cc(C(=O)N2CCCCN3[C@H](COC(=O)NC[3H])[C@H](c4ccc(-c5ccc6ccccc6c5)cc4)[C@H]3C2)c(=O)n(C)c1=O	299263
Cn1cc(C(=O)N2CCCCN3[C@H](COC(=O)NC[3H])[C@H](c4ccc(-c5cc(F)c(F)c(F)c5)cc4)[C@H]3C2)c(=O)n(C)c1=O	299264
Cc1ccc(-c2ccc([C@H]3[C@@H](COC(=O)NC[3H])N4CCCCN(C(=O)c5cn(C)c(=O)n(C)c5=O)C[C@H]34)cc2)c(F)c1	299265
Cn1cc(C(=O)N2CCCCN3[C@H](COC(=O)NC[3H])[C@H](c4ccc(-c5ccc6c(c5)OC(F)(F)O6)cc4)[C@H]3C2)c(=O)n(C)c1=O	299266
COc1ccc(-c2ccc([C@H]3[C@@H](COC(=O)NC[3H])N4CCCCN(C(=O)c5cn(C)c(=O)n(C)c5=O)C[C@H]34)cc2)cc1C#N	299267
Cn1cc(C(=O)N2CCCCN3[C@H](COC(=O)NC[3H])[C@H](c4ccc(-c5ccc(C(=O)O)cc5Cl)cc4)[C@H]3C2)c(=O)n(C)c1=O	299268
Cn1cc(C(=O)N2CCCCN3[C@H](COC(=O)NC[3H])[C@H](c4ccc(-c5cc(F)cc(Cl)c5)cc4)[C@H]3C2)c(=O)n(C)c1=O	299269
Cn1cc(C(=O)N2CCCCN3[C@H](COC(=O)NC[3H])[C@H](c4ccc(-c5ccc(C(F)(F)F)c(F)c5)cc4)[C@H]3C2)c(=O)n(C)c1=O	299270
CC(C)Cc1ccc(-c2ccc([C@H]3[C@@H](COC(=O)NC[3H])N4CCCCN(C(=O)c5cn(C)c(=O)n(C)c5=O)C[C@H]34)cc2)cc1	299271
CC(C)c1cccc(-c2ccc([C@H]3[C@@H](COC(=O)NC[3H])N4CCCCN(C(=O)c5cn(C)c(=O)n(C)c5=O)C[C@H]34)cc2)c1	299272
Cn1cc(C(=O)N2CCCCN3[C@H](COC(=O)NC[3H])[C@H](c4ccc(-c5cccc(CCO)c5)cc4)[C@H]3C2)c(=O)n(C)c1=O	299273
Cc1cc(-c2ccc([C@H]3[C@@H](COC(=O)NC[3H])N4CCCCN(C(=O)c5cn(C)c(=O)n(C)c5=O)C[C@H]34)cc2)c(C)cc1F	299274
COc1ccc(-c2ccc([C@H]3[C@@H](COC(=O)NC[3H])N4CCCCN(C(=O)c5cccc6oc(C)nc56)C[C@H]34)cc2)cc1F	299275
Cc1nc2c(C(=O)N3CCCCN4[C@H](COC(=O)NC[3H])[C@H](c5ccc(-c6cccc(O)c6)cc5)[C@H]4C3)cccc2o1	299276
COc1ccc(-c2ccc([C@H]3[C@@H](COC(=O)NC[3H])N4CCCCN(C(=O)c5cccc6oc(C)nc56)C[C@H]34)cc2)cc1C(=O)O	299277
COc1cc(CO)ccc1-c1ccc([C@H]2[C@@H](COC(=O)NC[3H])N3CCCCN(C(=O)c4cccc5oc(C)nc45)C[C@H]23)cc1	299278
Cc1nc2c(C(=O)N3CCCCN4[C@H](COC(=O)NC[3H])[C@H](c5ccc(-c6ccc7ccc(=O)[nH]c7c6)cc5)[C@H]4C3)cccc2o1	299279
Cc1nc2c(C(=O)N3CCCCN4[C@H](COC(=O)NC[3H])[C@H](c5ccc(-c6ccc(CCN(C)C)cc6)cc5)[C@H]4C3)cccc2o1	299280
Cc1nc2c(C(=O)N3CCCCN4[C@H](COC(=O)NC[3H])[C@H](c5ccc(-c6cccc(COC(C)C)c6)cc5)[C@H]4C3)cccc2o1	299281
Cc1nc2c(C(=O)N3CCCCN4[C@H](COC(=O)NC[3H])[C@H](c5ccc(-c6ccc(C(N)=O)cc6)cc5)[C@H]4C3)cccc2o1	299282
Cc1nc2c(C(=O)N3CCCCN4[C@H](COC(=O)NC[3H])[C@H](c5ccc(-c6ccnc(N(C)C)c6)cc5)[C@H]4C3)cccc2o1	299283
Cc1nc2c(C(=O)N3CCCCN4[C@H](COC(=O)NC[3H])[C@H](c5ccc(-c6ccc(COC(C)(C)C)cc6)cc5)[C@H]4C3)cccc2o1	299284
Cc1nc2c(C(=O)N3CCCCN4[C@H](COC(=O)NC[3H])[C@H](c5ccc(-c6ccc(C)c(Cl)c6)cc5)[C@H]4C3)cccc2o1	299285
Cc1nc2c(C(=O)N3CCCCN4[C@H](COC(=O)NC[3H])[C@H](c5ccc(-c6ccc(F)nc6)cc5)[C@H]4C3)cccc2o1	299286
CC(=O)Nc1cccc(-c2ccc([C@H]3[C@@H](COC(=O)NC[3H])N4CCCCN(C(=O)c5cccc6oc(C)nc56)C[C@H]34)cc2)c1	299287
Cc1nc2c(C(=O)N3CCCCN4[C@H](COC(=O)NC[3H])[C@H](c5ccc(-c6ccc(Cl)c(F)c6)cc5)[C@H]4C3)cccc2o1	299288
Cc1nc2c(C(=O)N3CCCCN4[C@H](COC(=O)NC[3H])[C@H](c5ccc(-c6ccc(CO)cc6)cc5)[C@H]4C3)cccc2o1	299289
COc1ccc(-c2ccc([C@H]3[C@@H](COC(=O)NC[3H])N4CCCCN(C(=O)c5cccc6oc(C)nc56)C[C@H]34)cc2)cc1Cl	299290
Cc1nc2c(C(=O)N3CCCCN4[C@H](COC(=O)NC[3H])[C@H](c5ccc(-c6ccc(OC(C)C)c(C)c6)cc5)[C@H]4C3)cccc2o1	299291
Cc1nc2c(C(=O)N3CCCCN4[C@H](COC(=O)NC[3H])[C@H](c5ccc(Br)cc5)[C@H]4C3)cccc2o1	299292
Cc1nc2c(C(=O)N3CCCCN4[C@H](COC(=O)NC[3H])[C@H](c5ccc(-c6cccc(Cl)c6)cc5)[C@H]4C3)cccc2o1	299293
CCCOc1ccc(-c2ccc([C@H]3[C@@H](COC(=O)NC[3H])N4CCCCN(C(=O)c5cccc6oc(C)nc56)C[C@H]34)cc2)cc1Cl	299294
Cc1cc(C)cc(-c2ccc([C@H]3[C@@H](COC(=O)NC[3H])N4CCCCN(C(=O)c5cccc6oc(C)nc56)C[C@H]34)cc2)c1	299295
COc1ccc2cc(-c3ccc([C@H]4[C@@H](COC(=O)NC[3H])N5CCCCN(C(=O)c6cccc7oc(C)nc67)C[C@H]45)cc3)ccc2c1	299296
COc1cc(-c2ccc([C@H]3[C@@H](COC(=O)NC[3H])N4CCCCN(C(=O)c5cccc6oc(C)nc56)C[C@H]34)cc2)cc(OC)c1OC	299297
COc1cccc(-c2ccc([C@H]3[C@@H](COC(=O)NC[3H])N4CCCCN(C(=O)c5cccc6oc(C)nc56)C[C@H]34)cc2)c1OC	299298
Cc1nc2c(C(=O)N3CCCCN4[C@H](COC(=O)NC[3H])[C@H](c5ccc(-c6ccc(C(F)(F)F)cc6)cc5)[C@H]4C3)cccc2o1	299299
CCN(CC)Cc1ccc(-c2ccc([C@H]3[C@@H](COC(=O)NC[3H])N4CCCCN(C(=O)c5cccc6oc(C)nc56)C[C@H]34)cc2)cc1	299300
CCc1cccc(-c2ccc([C@H]3[C@@H](COC(=O)NC[3H])N4CCCCN(C(=O)c5cccc6oc(C)nc56)C[C@H]34)cc2)c1	299301
CCn1ccc(-c2ccc([C@H]3[C@@H](COC(=O)NC[3H])N4CCCCN(C(=O)c5cccc6oc(C)nc56)C[C@H]34)cc2)n1	299302
Cc1nc2c(C(=O)N3CCCCN4[C@H](COC(=O)NC[3H])[C@H](c5ccc(-c6cccc(Oc7ccccc7)c6)cc5)[C@H]4C3)cccc2o1	299303
Cc1n[nH]c(C)c1[C@H](C)C(=O)N1CCCCN2[C@H](COC(=O)NC[3H])[C@H](c3ccc(-c4ccc(C5(CO)CC5)cc4)cc3)[C@H]2C1	299304
CCNC(=O)c1ccc(-c2ccc([C@H]3[C@@H](COC(=O)NC[3H])N4CCCCN(C(=O)[C@@H](C)c5c(C)n[nH]c5C)C[C@H]34)cc2)cc1	299305
Cc1n[nH]c(C)c1[C@H](C)C(=O)N1CCCCN2[C@H](COC(=O)NC[3H])[C@H](c3ccc(-c4cccc(Cl)c4F)cc3)[C@H]2C1	299306
Cc1n[nH]c(C)c1[C@H](C)C(=O)N1CCCCN2[C@H](COC(=O)NC[3H])[C@H](c3ccc(-c4cnn(-c5ccncc5)c4)cc3)[C@H]2C1	299307
COC(=O)c1cc(-c2ccc([C@H]3[C@@H](COC(=O)NC[3H])N4CCCCN(C(=O)[C@@H](C)c5c(C)n[nH]c5C)C[C@H]34)cc2)ccc1O	299308
Cc1n[nH]c(C)c1[C@H](C)C(=O)N1CCCCN2[C@H](COC(=O)NC[3H])[C@H](c3ccc(-c4ccc(C5(N)CCCC5)cc4)cc3)[C@H]2C1	299309
Cc1n[nH]c(C)c1[C@H](C)C(=O)N1CCCCN2[C@H](COC(=O)NC[3H])[C@H](c3ccc(-c4cccc(C(=O)NC5CC5)c4)cc3)[C@H]2C1	299310
Cc1n[nH]c(C)c1[C@H](C)C(=O)N1CCCCN2[C@H](COC(=O)NC[3H])[C@H](c3ccc(-c4ccc(C5CC(=O)C5)cc4)cc3)[C@H]2C1	299311
COC(=O)c1cc(-c2ccc([C@H]3[C@@H](COC(=O)NC[3H])N4CCCCN(C(=O)[C@@H](C)c5c(C)n[nH]c5C)C[C@H]34)cc2)ccc1Cl	299312
COC(=O)c1cc(-c2ccc([C@H]3[C@@H](COC(=O)NC[3H])N4CCCCN(C(=O)[C@@H](C)c5c(C)n[nH]c5C)C[C@H]34)cc2)ccc1C	299313
Cc1n[nH]c(C)c1[C@H](C)C(=O)N1CCCCN2[C@H](COC(=O)NC[3H])[C@H](c3ccc(-c4ccc(S(N)(=O)=O)cc4)cc3)[C@H]2C1	299314
Cc1n[nH]c(C)c1[C@H](C)C(=O)N1CCCCN2[C@H](COC(=O)NC[3H])[C@H](c3ccc(-c4cc(F)cc(C(F)(F)F)c4)cc3)[C@H]2C1	299315
COc1cc(F)c(F)cc1-c1ccc([C@H]2[C@@H](COC(=O)NC[3H])N3CCCCN(C(=O)[C@@H](C)c4c(C)n[nH]c4C)C[C@H]23)cc1	299316
COC(=O)c1cc(Cl)cc(-c2ccc([C@H]3[C@@H](COC(=O)NC[3H])N4CCCCN(C(=O)[C@@H](C)c5c(C)n[nH]c5C)C[C@H]34)cc2)c1	299317
COc1ncc(-c2ccc([C@H]3[C@@H](COC(=O)NC[3H])N4CCCCN(C(=O)[C@@H](C)c5c(C)n[nH]c5C)C[C@H]34)cc2)cc1C	299318
COC(=O)c1ccc(-c2ccc([C@H]3[C@@H](COC(=O)NC[3H])N4CCCCN(C(=O)[C@@H](C)c5c(C)n[nH]c5C)C[C@H]34)cc2)o1	299319
COC(=O)c1ccc(-c2ccc([C@H]3[C@@H](COC(=O)NC[3H])N4CCCCN(C(=O)[C@@H](C)c5c(C)n[nH]c5C)C[C@H]34)cc2)cc1F	299320
Cc1n[nH]c(C)c1[C@H](C)C(=O)N1CCCCN2[C@H](COC(=O)NC[3H])[C@H](c3ccc(-c4cnc5occc5c4)cc3)[C@H]2C1	299321
Cc1n[nH]c(C)c1[C@H](C)C(=O)N1CCCCN2[C@H](COC(=O)NC[3H])[C@H](c3ccc(-c4ccc(F)c(Cl)c4)cc3)[C@H]2C1	299322
COc1cc(-c2ccc([C@H]3[C@@H](COC(=O)NC[3H])N4CCCCN(C(=O)[C@@H](C)c5c(C)n[nH]c5C)C[C@H]34)cc2)ccc1Cl	299323
Cc1n[nH]c(C)c1[C@H](C)C(=O)N1CCCCN2[C@H](COC(=O)NC[3H])[C@H](c3ccc(-c4ccc5c(c4)CCOC5)cc3)[C@H]2C1	299324
COC(=O)Cc1ccc(-c2ccc([C@H]3[C@@H](COC(=O)NC[3H])N4CCCCN(C(=O)[C@@H](C)c5c(C)n[nH]c5C)C[C@H]34)cc2)cc1	299325
Cc1n[nH]c(C)c1[C@H](C)C(=O)N1CCCCN2[C@H](COC(=O)NC[3H])[C@H](c3ccc(-c4cccc(F)c4)cc3)[C@H]2C1	299326
Cc1n[nH]c(C)c1[C@H](C)C(=O)N1CCCCN2[C@H](COC(=O)NC[3H])[C@H](c3ccc(-c4ccc5c(c4)OCO5)cc3)[C@H]2C1	299327
Cc1cccc(-c2ccc([C@H]3[C@@H](COC(=O)NC[3H])N4CCCCN(C(=O)[C@@H](C)c5c(C)n[nH]c5C)C[C@H]34)cc2)c1	299328
Cc1cc(Cl)ccc1-c1ccc([C@H]2[C@@H](COC(=O)NC[3H])N3CCCCN(C(=O)[C@@H](C)c4c(C)n[nH]c4C)C[C@H]23)cc1	299329
Cc1n[nH]c(C)c1[C@H](C)C(=O)N1CCCCN2[C@H](COC(=O)NC[3H])[C@H](c3ccc(-c4ccc(Cl)cc4)cc3)[C@H]2C1	299330
Cc1n[nH]c(C)c1[C@H](C)C(=O)N1CCCCN2[C@H](COC(=O)NC[3H])[C@H](c3ccc(-c4ccc(-c5ccccc5)cc4)cc3)[C@H]2C1	299331
CN(C)c1ncc(-c2ccc([C@H]3[C@@H](COC(=O)NC[3H])N4CCCCN(C(=O)[C@@H]5CN6CCC[C@@H]6CO5)C[C@H]34)cc2)cc1Cl	299332
O=C(NC[3H])OC[C@@H]1[C@H](c2ccc(-c3ccc(Cl)c(Cl)c3)cc2)[C@H]2CN(C(=O)[C@@H]3CN4CCC[C@@H]4CO3)CCCCN12	299333
CCCCc1ccc(-c2ccc([C@H]3[C@@H](COC(=O)NC[3H])N4CCCCN(C(=O)[C@@H]5CN6CCC[C@@H]6CO5)C[C@H]34)cc2)cc1	299334
O=C(NC[3H])OC[C@@H]1[C@H](c2ccc(Br)cc2)[C@H]2CN(C(=O)c3ccc4oc(=O)[nH]c4n3)CCCCN12	299335
COc1cc(OC)cc(-c2ccc([C@H]3[C@@H](COC(=O)NC[3H])N4CCCCN(C(=O)c5ccc6oc(=O)[nH]c6n5)C[C@H]34)cc2)c1	299336
Cc1cccc(-c2ccc([C@H]3[C@@H](COC(=O)NC[3H])N4CCCCN(C(=O)c5ccc6oc(=O)[nH]c6n5)C[C@H]34)cc2)c1C	299337
O=C(NC[3H])OC[C@@H]1[C@H](c2ccc(-c3cc(Cl)cc(Cl)c3)cc2)[C@H]2CN(C(=O)c3ccc4oc(=O)[nH]c4n3)CCCCN12	299338
O=C(NC[3H])OC[C@@H]1[C@H](c2ccc(-c3ccc4ccccc4c3)cc2)[C@H]2CN(C(=O)c3ccc4oc(=O)[nH]c4n3)CCCCN12	299339
O=C(NC[3H])OC[C@@H]1[C@H](c2ccc(-c3cc(F)c(F)c(F)c3)cc2)[C@H]2CN(C(=O)c3ccc4oc(=O)[nH]c4n3)CCCCN12	299340
Cc1ccc(-c2ccc([C@H]3[C@@H](COC(=O)NC[3H])N4CCCCN(C(=O)c5ccc6oc(=O)[nH]c6n5)C[C@H]34)cc2)c(F)c1	299341
O=C(NC[3H])OC[C@@H]1[C@H](c2ccc(-c3ccc4cc[nH]c4c3)cc2)[C@H]2CN(C(=O)c3ccc4oc(=O)[nH]c4n3)CCCCN12	299342
O=C(NC[3H])OC[C@@H]1[C@H](c2ccc(-c3ccc4c(c3)OC(F)(F)O4)cc2)[C@H]2CN(C(=O)c3ccc4oc(=O)[nH]c4n3)CCCCN12	299343
COc1ccc(-c2ccc([C@H]3[C@@H](COC(=O)NC[3H])N4CCCCN(C(=O)c5ccc6oc(=O)[nH]c6n5)C[C@H]34)cc2)cc1C#N	299344
O=C(NC[3H])OC[C@@H]1[C@H](c2ccc(-c3ccc(C(=O)O)cc3Cl)cc2)[C@H]2CN(C(=O)c3ccc4oc(=O)[nH]c4n3)CCCCN12	299345
O=C(NC[3H])OC[C@@H]1[C@H](c2ccc(-c3cc(F)cc(Cl)c3)cc2)[C@H]2CN(C(=O)c3ccc4oc(=O)[nH]c4n3)CCCCN12	299346
O=C(NC[3H])OC[C@@H]1[C@H](c2ccc(-c3ccc(C(F)(F)F)c(F)c3)cc2)[C@H]2CN(C(=O)c3ccc4oc(=O)[nH]c4n3)CCCCN12	299347
Cc1cc(F)ccc1-c1ccc([C@H]2[C@@H](COC(=O)NC[3H])N3CCCCN(C(=O)c4ccc5oc(=O)[nH]c5n4)C[C@H]23)cc1	299348
CC(C)Cc1ccc(-c2ccc([C@H]3[C@@H](COC(=O)NC[3H])N4CCCCN(C(=O)c5ccc6oc(=O)[nH]c6n5)C[C@H]34)cc2)cc1	299349
O=C(NC[3H])OC[C@@H]1[C@H](c2ccc(-c3cccc(CCO)c3)cc2)[C@H]2CN(C(=O)c3ccc4oc(=O)[nH]c4n3)CCCCN12	299350
Cc1cc(-c2ccc([C@H]3[C@@H](COC(=O)NC[3H])N4CCCCN(C(=O)c5ccc6oc(=O)[nH]c6n5)C[C@H]34)cc2)c(C)cc1F	299351
CCCc1ccc(-c2ccc([C@H]3[C@@H](COC(=O)NC[3H])N4CCCCN(C(=O)c5ccc6oc(=O)[nH]c6n5)C[C@H]34)cc2)cc1	299352
COC(=O)Nc1ccc(-c2ccc([C@H]3[C@@H](COC(=O)NC[3H])N4CCCCN(C(=O)c5ccc6oc(=O)[nH]c6n5)C[C@H]34)cc2)cc1	299353
COc1ccc(C(C)C)cc1-c1ccc([C@H]2[C@@H](COC(=O)NC[3H])N3CCCCN(C(=O)c4ccc5oc(=O)[nH]c5n4)C[C@H]23)cc1	299354
O=C(NC[3H])OC[C@@H]1[C@H](c2ccc(-c3cccc(OC(F)(F)F)c3)cc2)[C@H]2CN(C(=O)c3ccc4oc(=O)[nH]c4n3)CCCCN12	299355
COc1ccc(Cl)cc1-c1ccc([C@H]2[C@@H](COC(=O)NC[3H])N3CCCCN(C(=O)c4ccc5oc(=O)[nH]c5n4)C[C@H]23)cc1	299356
O=C(NC[3H])OC[C@@H]1[C@H](c2ccc(-c3cc(CO)ccc3Cl)cc2)[C@H]2CN(C(=O)c3ccc4oc(=O)[nH]c4n3)CCCCN12	299357
O=C(NC[3H])OC[C@@H]1[C@H](c2ccc(-c3ccc(OC(F)(F)F)cc3)cc2)[C@H]2CN(C(=O)c3ccc4oc(=O)[nH]c4n3)CCCCN12	299358
COc1ncc(-c2ccc([C@H]3[C@@H](COC(=O)NC[3H])N4CCCCN(C(=O)c5ccc6oc(=O)[nH]c6n5)C[C@H]34)cc2)cc1Cl	299359
COc1cc(C(=O)O)ccc1-c1ccc([C@H]2[C@@H](COC(=O)NC[3H])N3CCCCN(C(=O)c4ccc5oc(=O)[nH]c5n4)C[C@H]23)cc1	299360
C=C(C)C[C@@H](C)C(=O)N(C)C[C@H]1Oc2cc(-c3cccc(C(=O)NCCC)c3)ccc2S(=O)(=O)N([C@H](C)COC(=O)NC[3H])C[C@@H]1C	299361
C=C(C)C[C@@H](C)C(=O)N(C)C[C@H]1Oc2cc(-c3cc(C(N)=O)ccc3C)ccc2S(=O)(=O)N([C@H](C)COC(=O)NC[3H])C[C@@H]1C	299362
C=C(C)C[C@@H](C)C(=O)N(C)C[C@H]1Oc2cc(-c3ccc(OC)c(F)c3)ccc2S(=O)(=O)N([C@H](C)COC(=O)NC[3H])C[C@@H]1C	299363
C=C(C)C[C@@H](C)C(=O)N(C)C[C@H]1Oc2cc(-c3cccc(O)c3)ccc2S(=O)(=O)N([C@H](C)COC(=O)NC[3H])C[C@@H]1C	299364
C=C(C)C[C@@H](C)C(=O)N(C)C[C@H]1Oc2cc(-c3ccc(OC)c(C(=O)O)c3)ccc2S(=O)(=O)N([C@H](C)COC(=O)NC[3H])C[C@@H]1C	299365
C[C@H]1CN([C@H](C)COC(=O)NC[3H])S(=O)(=O)c2ccc(-c3ccc4ccccc4c3)cc2O[C@H]1CN(C)Cc1ccnn1-c1ccccn1	299366
C[C@@H]1CN([C@H](C)COC(=O)NC[3H])S(=O)(=O)c2ccc(-c3ccc4c(c3)COC(=O)N4)cc2O[C@@H]1CN(C)S(=O)(=O)c1ccc(C(=O)O)cc1[N+](=O)[O-]	299367
C=C(C)C[C@@H](C)C(=O)N(C)C[C@H]1Oc2cc(-c3ccc(CO)cc3OC)ccc2S(=O)(=O)N([C@H](C)COC(=O)NC[3H])C[C@@H]1C	299368
C=C(C)C[C@@H](C)C(=O)N(C)C[C@H]1Oc2cc(-c3ccc4ccc(=O)[nH]c4c3)ccc2S(=O)(=O)N([C@H](C)COC(=O)NC[3H])C[C@@H]1C	299369
C=C(C)C[C@@H](C)C(=O)N(C)C[C@H]1Oc2cc(-c3ccc(CCN(C)C)cc3)ccc2S(=O)(=O)N([C@H](C)COC(=O)NC[3H])C[C@@H]1C	299370
C=C(C)C[C@@H](C)C(=O)N(C)C[C@H]1Oc2cc(-c3cccc(COC(C)C)c3)ccc2S(=O)(=O)N([C@H](C)COC(=O)NC[3H])C[C@@H]1C	299371
C=C(C)C[C@@H](C)C(=O)N(C)C[C@H]1Oc2cc(-c3ccc(C(N)=O)cc3)ccc2S(=O)(=O)N([C@H](C)COC(=O)NC[3H])C[C@@H]1C	299372
C=C(C)C[C@@H](C)C(=O)N(C)C[C@H]1Oc2cc(-c3cccc(CN)c3)ccc2S(=O)(=O)N([C@H](C)COC(=O)NC[3H])C[C@@H]1C	299373
C=C(C)C[C@@H](C)C(=O)N(C)C[C@H]1Oc2cc(-c3ccc(COC(C)(C)C)cc3)ccc2S(=O)(=O)N([C@H](C)COC(=O)NC[3H])C[C@@H]1C	299374
C=C(C)C[C@@H](C)C(=O)N(C)C[C@H]1Oc2cc(-c3ccc(C)c(Cl)c3)ccc2S(=O)(=O)N([C@H](C)COC(=O)NC[3H])C[C@@H]1C	299375
C=C(C)C[C@@H](C)C(=O)N(C)C[C@H]1Oc2cc(-c3ccc(F)nc3)ccc2S(=O)(=O)N([C@H](C)COC(=O)NC[3H])C[C@@H]1C	299376
C=C(C)C[C@@H](C)C(=O)N(C)C[C@H]1Oc2cc(-c3ccccc3)ccc2S(=O)(=O)N([C@H](C)COC(=O)NC[3H])C[C@@H]1C	299377
C=C(C)C[C@@H](C)C(=O)N(C)C[C@H]1Oc2cc(-c3cccc(NC(C)=O)c3)ccc2S(=O)(=O)N([C@H](C)COC(=O)NC[3H])C[C@@H]1C	299378
C=C(C)C[C@@H](C)C(=O)N(C)C[C@H]1Oc2cc(-c3ccc(CO)cc3)ccc2S(=O)(=O)N([C@H](C)COC(=O)NC[3H])C[C@@H]1C	299379
C=C(C)C[C@@H](C)C(=O)N(C)C[C@H]1Oc2cc(-c3ccc(OC)c(Cl)c3)ccc2S(=O)(=O)N([C@H](C)COC(=O)NC[3H])C[C@@H]1C	299380
C=C(C)C[C@@H](C)C(=O)N(C)C[C@H]1Oc2cc(-c3ccc(OC(C)C)c(C)c3)ccc2S(=O)(=O)N([C@H](C)COC(=O)NC[3H])C[C@@H]1C	299381
C=C(C)C[C@@H](C)C(=O)N(C)C[C@H]1Oc2cc(-c3ccc(C)cc3)ccc2S(=O)(=O)N([C@H](C)COC(=O)NC[3H])C[C@@H]1C	299382
C=C(C)C[C@@H](C)C(=O)N(C)C[C@H]1Oc2cc(Br)ccc2S(=O)(=O)N([C@H](C)COC(=O)NC[3H])C[C@@H]1C	299383
C=C(C)C[C@@H](C)C(=O)N(C)C[C@H]1Oc2cc(-c3cccc(Cl)c3)ccc2S(=O)(=O)N([C@H](C)COC(=O)NC[3H])C[C@@H]1C	299384
C=C(C)C[C@@H](C)C(=O)N(C)C[C@H]1Oc2cc(-c3ccc(OCCC)c(Cl)c3)ccc2S(=O)(=O)N([C@H](C)COC(=O)NC[3H])C[C@@H]1C	299385
C=C(C)C[C@@H](C)C(=O)N(C)C[C@H]1Oc2cc(-c3cc(C)cc(C)c3)ccc2S(=O)(=O)N([C@H](C)COC(=O)NC[3H])C[C@@H]1C	299386
C=C(C)C[C@@H](C)C(=O)N(C)C[C@H]1Oc2cc(-c3ccc4cc(OC)ccc4c3)ccc2S(=O)(=O)N([C@H](C)COC(=O)NC[3H])C[C@@H]1C	299387
C=C(C)C[C@@H](C)C(=O)N(C)C[C@H]1Oc2cc(-c3cc(OC)c(OC)c(OC)c3)ccc2S(=O)(=O)N([C@H](C)COC(=O)NC[3H])C[C@@H]1C	299388
CNC(=O)c1ccc(-c2ccc3c(c2)O[C@@H](CN(C)Cc2ccnn2-c2ccccn2)[C@@H](C)CN([C@H](C)COC(=O)NC[3H])S3(=O)=O)cc1	299389
Cc1nn(C)c(C)c1OCC(=O)N(C)C[C@H]1Oc2cc(-c3ccc([C@@H]4CCC(=O)N4)cc3)ccc2S(=O)(=O)N([C@H](C)COC(=O)NC[3H])C[C@@H]1C	299390
Cc1nn(C)c(C)c1OCC(=O)N(C)C[C@H]1Oc2cc(-c3ccc(C(C)(C)O)cc3F)ccc2S(=O)(=O)N([C@H](C)COC(=O)NC[3H])C[C@@H]1C	299391
Cc1nn(C)c(C)c1OCC(=O)N(C)C[C@H]1Oc2cc(C3=CCNCC3)ccc2S(=O)(=O)N([C@H](C)COC(=O)NC[3H])C[C@@H]1C	299392
COCCc1cccc(-c2ccc3c(c2)O[C@H](CN(C)C(=O)COc2c(C)nn(C)c2C)[C@@H](C)CN([C@H](C)COC(=O)NC[3H])S3(=O)=O)c1	299393
CCc1ccc(-c2ccc3c(c2)O[C@H](CN(C)C(=O)COc2c(C)nn(C)c2C)[C@@H](C)CN([C@H](C)COC(=O)NC[3H])S3(=O)=O)cc1	299394
Cc1nn(C)c(C)c1OCC(=O)N(C)C[C@H]1Oc2cc(-c3ccc4c(c3)CC(C)(C)O4)ccc2S(=O)(=O)N([C@H](C)COC(=O)NC[3H])C[C@@H]1C	299395
Cc1ccc(OC(C)C)c(-c2ccc3c(c2)O[C@H](CN(C)C(=O)COc2c(C)nn(C)c2C)[C@@H](C)CN([C@H](C)COC(=O)NC[3H])S3(=O)=O)c1	299396
Cc1nn(C)c(C)c1OCC(=O)N(C)C[C@H]1Oc2cc(-c3cc(F)cc(F)c3)ccc2S(=O)(=O)N([C@H](C)COC(=O)NC[3H])C[C@@H]1C	299397
CCNC(=O)c1ccc(-c2ccc3c(c2)O[C@@H](CN(C)Cc2ccnn2-c2ccccn2)[C@@H](C)CN([C@H](C)COC(=O)NC[3H])S3(=O)=O)cc1	299398
C[C@H]1CN([C@H](C)COC(=O)NC[3H])S(=O)(=O)c2ccc(-c3cccc(Cl)c3F)cc2O[C@H]1CN(C)Cc1ccnn1-c1ccccn1	299399
C[C@H]1CN([C@H](C)COC(=O)NC[3H])S(=O)(=O)c2ccc(-c3cnn(-c4ccncc4)c3)cc2O[C@H]1CN(C)Cc1ccnn1-c1ccccn1	299400
COC(=O)c1cc(O)cc(-c2ccc3c(c2)O[C@H](CN(C)C(=O)COc2c(C)nn(C)c2C)[C@@H](C)CN([C@H](C)COC(=O)NC[3H])S3(=O)=O)c1	299401
COC(=O)c1cc(-c2ccc3c(c2)O[C@@H](CN(C)Cc2ccnn2-c2ccccn2)[C@@H](C)CN([C@H](C)COC(=O)NC[3H])S3(=O)=O)ccc1O	299402
COc1ncccc1-c1ccc2c(c1)O[C@H](CN(C)C(=O)COc1c(C)nn(C)c1C)[C@@H](C)CN([C@H](C)COC(=O)NC[3H])S2(=O)=O	299403
C[C@H]1CN([C@H](C)COC(=O)NC[3H])S(=O)(=O)c2ccc(-c3ccc(C4(N)CCCC4)cc3)cc2O[C@H]1CN(C)Cc1ccnn1-c1ccccn1	299404
Cc1nn(C)c(C)c1OCC(=O)N(C)C[C@H]1Oc2cc(-c3ccc(CO)c(Cl)c3)ccc2S(=O)(=O)N([C@H](C)COC(=O)NC[3H])C[C@@H]1C	299405
Cc1nn(C)c(C)c1OCC(=O)N(C)C[C@H]1Oc2cc(-c3cccc(Cn4cccn4)c3)ccc2S(=O)(=O)N([C@H](C)COC(=O)NC[3H])C[C@@H]1C	299406
Cc1nn(C)c(C)c1OCC(=O)N(C)C[C@H]1Oc2cc(-c3ccc4nnn(C)c4c3)ccc2S(=O)(=O)N([C@H](C)COC(=O)NC[3H])C[C@@H]1C	299407
COc1ccc(F)c(-c2ccc3c(c2)O[C@H](CN(C)C(=O)COc2c(C)nn(C)c2C)[C@@H](C)CN([C@H](C)COC(=O)NC[3H])S3(=O)=O)c1	299408
C[C@H]1CN([C@H](C)COC(=O)NC[3H])S(=O)(=O)c2ccc(-c3ccc(C4CC(=O)C4)cc3)cc2O[C@H]1CN(C)Cc1ccnn1-c1ccccn1	299409
CCOc1ncccc1-c1ccc2c(c1)O[C@H](CN(C)C(=O)COc1c(C)nn(C)c1C)[C@@H](C)CN([C@H](C)COC(=O)NC[3H])S2(=O)=O	299410
COC(=O)c1cc(-c2ccc3c(c2)O[C@@H](CN(C)Cc2ccnn2-c2ccccn2)[C@@H](C)CN([C@H](C)COC(=O)NC[3H])S3(=O)=O)ccc1Cl	299411
CC(=O)c1cccc(-c2ccc3c(c2)O[C@H](CN(C)C(=O)COc2c(C)nn(C)c2C)[C@@H](C)CN([C@H](C)COC(=O)NC[3H])S3(=O)=O)c1	299412
COC(=O)c1cc(-c2ccc3c(c2)O[C@@H](CN(C)Cc2ccnn2-c2ccccn2)[C@@H](C)CN([C@H](C)COC(=O)NC[3H])S3(=O)=O)ccc1C	299413
C[C@H]1CN([C@H](C)COC(=O)NC[3H])S(=O)(=O)c2ccc(-c3ccc(S(N)(=O)=O)cc3)cc2O[C@H]1CN(C)Cc1ccnn1-c1ccccn1	299414
Cc1nn(C)c(C)c1OCC(=O)N(C)C[C@H]1Oc2cc(-c3ccc(CCC(=O)O)cc3)ccc2S(=O)(=O)N([C@H](C)COC(=O)NC[3H])C[C@@H]1C	299415
Cc1nn(C)c(C)c1OCC(=O)N(C)C[C@H]1Oc2cc(-c3ccc(S(C)(=O)=O)cc3)ccc2S(=O)(=O)N([C@H](C)COC(=O)NC[3H])C[C@@H]1C	299416
Nc1cc(-c2cccc(-c3nc(C(=O)NC[3H])cc4c3[C@H](CCO)N(C(=O)c3n[nH]c([N+](=O)[O-])c3Cl)C4)c2)ccc1F	299417
COc1ccc(C)cc1-c1cccc(-c2nc(C(=O)NC[3H])cc3c2[C@H](CCO)N(C(=O)c2n[nH]c([N+](=O)[O-])c2Cl)C3)c1	299418
CCOc1cc(F)ccc1-c1cccc(-c2nc(C(=O)NC[3H])cc3c2[C@H](CCO)N(C(=O)c2n[nH]c([N+](=O)[O-])c2Cl)C3)c1	299419
C[C@@H]1Cc2cc(-c3cccc(-c4nc(C(=O)NC[3H])cc5c4[C@H](CCO)N(C(=O)c4n[nH]c([N+](=O)[O-])c4Cl)C5)c3)ccc2O1	299420
Cn1c(=O)[nH]c2ccc(-c3cccc(-c4nc(C(=O)NC[3H])cc5c4[C@H](CCO)N(C(=O)c4n[nH]c([N+](=O)[O-])c4Cl)C5)c3)cc21	299421
CCOc1ccc(-c2cccc(-c3nc(C(=O)NC[3H])cc4c3[C@H](CCO)N(C(=O)c3n[nH]c([N+](=O)[O-])c3Cl)C4)c2)cc1C	299422
Cc1ccc(Cl)cc1-c1cccc(-c2nc(C(=O)NC[3H])cc3c2[C@H](CCO)N(C(=O)c2n[nH]c([N+](=O)[O-])c2Cl)C3)c1	299423
CCCOc1cccc(-c2cccc(-c3nc(C(=O)NC[3H])cc4c3[C@H](CCO)N(C(=O)c3n[nH]c([N+](=O)[O-])c3Cl)C4)c2)c1	299424
COc1ccc(-c2cccc(-c3nc(C(=O)NC[3H])cc4c3[C@H](CCO)N(C(=O)c3n[nH]c([N+](=O)[O-])c3Cl)C4)c2)cc1C	299425
O=C(NC[3H])c1cc2c(c(-c3cccc(-c4cccc5c4CNC5=O)c3)n1)[C@H](CCO)N(C(=O)c1n[nH]c([N+](=O)[O-])c1Cl)C2	299426
CCOc1ccccc1-c1cccc(-c2nc(C(=O)NC[3H])cc3c2[C@H](CCO)N(C(=O)c2n[nH]c([N+](=O)[O-])c2Cl)C3)c1	299427
CNC(=O)c1ccc(-c2cccc(-c3nc(C(=O)NC[3H])cc4c3[C@H](CCO)N(C(=O)c3n[nH]c([N+](=O)[O-])c3Cl)C4)c2)cc1C	299428
CC(C)NC(=O)c1cccc(-c2cccc(-c3nc(C(=O)NC[3H])cc4c3[C@H](CCO)N(C(=O)c3n[nH]c([N+](=O)[O-])c3Cl)C4)c2)c1	299429
COC(=O)c1cccc(-c2cccc(-c3nc(C(=O)NC[3H])cc4c3[C@H](CCO)N(C(=O)c3n[nH]c([N+](=O)[O-])c3Cl)C4)c2)c1F	299430
Cc1c(Cl)cccc1-c1cccc(-c2nc(C(=O)NC[3H])cc3c2[C@H](CCO)N(C(=O)c2n[nH]c([N+](=O)[O-])c2Cl)C3)c1	299431
CS(=O)(=O)c1ccc(-c2cccc(-c3nc(C(=O)NC[3H])cc4c3[C@H](CCO)N(C(=O)c3n[nH]c([N+](=O)[O-])c3Cl)C4)c2)cc1	299432
Cc1ccc(F)cc1-c1cccc(-c2nc(C(=O)NC[3H])cc3c2[C@H](CCO)N(C(=O)c2n[nH]c([N+](=O)[O-])c2Cl)C3)c1	299433
O=C(O)c1cc(Cl)cc(-c2cccc(-c3nc(C(=O)NC[3H])cc4c3[C@H](CCO)N(C(=O)c3n[nH]c([N+](=O)[O-])c3Cl)C4)c2)c1	299434
CC(C)(C)[C@H]1CC=C(c2cccc(-c3nc(C(=O)NC[3H])cc4c3[C@H](CCO)N(C(=O)c3n[nH]c([N+](=O)[O-])c3Cl)C4)c2)CC1	299435
Cc1ccc2cc(-c3cccc(-c4nc(C(=O)NC[3H])cc5c4[C@H](CCO)N(C(=O)c4n[nH]c([N+](=O)[O-])c4Cl)C5)c3)ccc2n1	299436
O=C1Nc2ccc(-c3cccc(-c4nc(C(=O)NC[3H])cc5c4[C@H](CCO)N(C(=O)c4n[nH]c([N+](=O)[O-])c4Cl)C5)c3)cc2CO1	299437
O=C(NC[3H])c1cc2c(c(-c3cccc(-c4ccc(C(=O)O)c(F)c4)c3)n1)[C@H](CCO)N(C(=O)c1n[nH]c([N+](=O)[O-])c1Cl)C2	299438
CCOC(=O)c1cccc(-c2cccc(-c3nc(C(=O)NC[3H])cc4c3[C@H](CCO)N(C(=O)c3n[nH]c([N+](=O)[O-])c3Cl)C4)c2)c1	299439
O=C(NC[3H])c1cc2c(c(-c3cccc(-c4cccc(CO)c4)c3)n1)[C@H](CCO)N(C(=O)c1n[nH]c([N+](=O)[O-])c1Cl)C2	299440
O=C(NC[3H])c1cc2c(c(-c3cccc(-c4cccc(C(=O)O)c4F)c3)n1)[C@H](CCO)N(C(=O)c1n[nH]c([N+](=O)[O-])c1Cl)C2	299441
CCN(CC)c1ncc(-c2cccc(-c3nc(C(=O)NC[3H])cc4c3[C@H](CCO)N(C(=O)c3n[nH]c([N+](=O)[O-])c3Cl)C4)c2)cn1	299442
COC(=O)c1ccc(-c2cccc(-c3nc(C(=O)NC[3H])cc4c3[C@H](CCO)N(C(=O)c3n[nH]c([N+](=O)[O-])c3Cl)C4)c2)c(F)c1	299443
CNC(=O)c1ccc(-c2cccc(-c3nc(C(=O)NC[3H])cc4c3[C@H](CCO)N(C(=O)c3n[nH]c([N+](=O)[O-])c3Cl)C4)c2)cc1	299444
O=C(NC[3H])c1cc2c(c(-c3cccc(-c4ccc(C5(CO)CC5)cc4)c3)n1)[C@H](CCO)N(C(=O)c1n[nH]c([N+](=O)[O-])c1Cl)C2	299445
COc1ncccc1-c1cccc(-c2nc(C(=O)NC[3H])cc3c2[C@H](CCO)N(C(=O)c2ccc(=O)n(CCF)n2)C3)c1	299446
O=C(NC[3H])c1cc2c(c(-c3cccc(-c4ccc(CO)c(Cl)c4)c3)n1)[C@H](CCO)N(C(=O)c1ccc(=O)n(CCF)n1)C2	299447
O=C(NC[3H])c1cc2c(c(-c3cccc(-c4cccc(Cn5cccn5)c4)c3)n1)[C@H](CCO)N(C(=O)c1ccc(=O)n(CCF)n1)C2	299448
Cn1nnc2ccc(-c3cccc(-c4nc(C(=O)NC[3H])cc5c4[C@H](CCO)N(C(=O)c4ccc(=O)n(CCF)n4)C5)c3)cc21	299449
COc1ccc(F)c(-c2cccc(-c3nc(C(=O)NC[3H])cc4c3[C@H](CCO)N(C(=O)c3ccc(=O)n(CCF)n3)C4)c2)c1	299450
CCOc1ncccc1-c1cccc(-c2nc(C(=O)NC[3H])cc3c2[C@H](CCO)N(C(=O)c2ccc(=O)n(CCF)n2)C3)c1	299451
CC(=O)c1cccc(-c2cccc(-c3nc(C(=O)NC[3H])cc4c3[C@H](CCO)N(C(=O)c3ccc(=O)n(CCF)n3)C4)c2)c1	299452
O=C(O)CCc1ccc(-c2cccc(-c3nc(C(=O)NC[3H])cc4c3[C@H](CCO)N(C(=O)c3ccc(=O)n(CCF)n3)C4)c2)cc1	299453
CS(=O)(=O)c1ccc(-c2cccc(-c3nc(C(=O)NC[3H])cc4c3[C@H](CCO)N(C(=O)c3ccc(=O)n(CCF)n3)C4)c2)cc1	299454
CCc1ccccc1-c1cccc(-c2nc(C(=O)NC[3H])cc3c2[C@H](CCO)N(C(=O)c2ccc(=O)n(CCF)n2)C3)c1	299455
Nc1cccc(-c2cccc(-c3nc(C(=O)NC[3H])cc4c3[C@H](CCO)N(C(=O)c3ccc(=O)n(CCF)n3)C4)c2)c1	299456
CCOc1ccc(-c2cccc(-c3nc(C(=O)NC[3H])cc4c3[C@H](CCO)N(C(=O)c3ccc(=O)n(CCF)n3)C4)c2)cc1	299457
O=C(NC[3H])c1cc2c(c(-c3cccc(-c4cncnc4)c3)n1)[C@H](CCO)N(C(=O)c1ccc(=O)n(CCF)n1)C2	299458
CN(C)c1ncc(-c2cccc(-c3nc(C(=O)NC[3H])cc4c3[C@H](CCO)N(C(=O)c3ccc(=O)n(CCF)n3)C4)c2)cc1Cl	299459
O=C(NC[3H])c1cc2c(c(-c3cccc(-c4ccc(Cl)c(Cl)c4)c3)n1)[C@H](CCO)N(C(=O)c1ccc(=O)n(CCF)n1)C2	299460
CCCCc1ccc(-c2cccc(-c3nc(C(=O)NC[3H])cc4c3[C@H](CCO)N(C(=O)c3ccc(=O)n(CCF)n3)C4)c2)cc1	299461
O=C(NC[3H])c1cc2c(c(-c3cccc(Br)c3)n1)[C@H](CCO)N(C(=O)c1nc3c(s1)CCC3)C2	299462
COc1cc(OC)cc(-c2cccc(-c3nc(C(=O)NC[3H])cc4c3[C@H](CCO)N(C(=O)c3nc5c(s3)CCC5)C4)c2)c1	299463
Cc1cccc(-c2cccc(-c3nc(C(=O)NC[3H])cc4c3[C@H](CCO)N(C(=O)c3nc5c(s3)CCC5)C4)c2)c1C	299464
O=C(NC[3H])c1cc2c(c(-c3cccc(-c4cc(Cl)cc(Cl)c4)c3)n1)[C@H](CCO)N(C(=O)c1nc3c(s1)CCC3)C2	299465
O=C(NC[3H])c1cc2c(c(-c3cccc(-c4ccc5ccccc5c4)c3)n1)[C@H](CCO)N(C(=O)c1nc3c(s1)CCC3)C2	299466
Cc1ccc(-c2cccc(-c3nc(C(=O)NC[3H])cc4c3[C@H](CCO)N(C(=O)c3nc5c(s3)CCC5)C4)c2)c(F)c1	299467
O=C(NC[3H])c1cc2c(c(-c3cccc(-c4ccc5cc[nH]c5c4)c3)n1)[C@H](CCO)N(C(=O)c1nc3c(s1)CCC3)C2	299468
O=C(NC[3H])c1cc2c(c(-c3cccc(-c4ccc5c(c4)OC(F)(F)O5)c3)n1)[C@H](CCO)N(C(=O)c1nc3c(s1)CCC3)C2	299469
COc1ccc(-c2cccc(-c3nc(C(=O)NC[3H])cc4c3[C@H](CCO)N(C(=O)c3nc5c(s3)CCC5)C4)c2)cc1C#N	299470
O=C(O)c1ccc(-c2cccc(-c3nc(C(=O)NC[3H])cc4c3[C@H](CCO)N(C(=O)c3nc5c(s3)CCC5)C4)c2)c(Cl)c1	299471
O=C(NC[3H])c1cc2c(c(-c3cccc(-c4ccc(C(F)(F)F)c(F)c4)c3)n1)[C@H](CCO)N(C(=O)c1nc3c(s1)CCC3)C2	299472
Cc1cc(F)ccc1-c1cccc(-c2nc(C(=O)NC[3H])cc3c2[C@H](CCO)N(C(=O)c2nc4c(s2)CCC4)C3)c1	299473
CC(C)Cc1ccc(-c2cccc(-c3nc(C(=O)NC[3H])cc4c3[C@H](CCO)N(C(=O)c3nc5c(s3)CCC5)C4)c2)cc1	299474
O=C(NC[3H])c1cc2c(c(-c3cccc(-c4cccc(CCO)c4)c3)n1)[C@H](CCO)N(C(=O)c1nc3c(s1)CCC3)C2	299475
Cc1onc(CO)c1C(=O)N(C)C[C@H]1Oc2cc(-c3ccnn3C)ccc2S(=O)(=O)N([C@H](C)COC(=O)NC[3H])C[C@@H]1C	299476
Cc1onc(CO)c1C(=O)N(C)C[C@H]1Oc2cc(-c3ccc(C(C)(C)C)cc3)ccc2S(=O)(=O)N([C@H](C)COC(=O)NC[3H])C[C@@H]1C	299477
Cc1onc(CO)c1C(=O)N(C)C[C@H]1Oc2cc(-c3ccc4c(c3)CCCNC4=O)ccc2S(=O)(=O)N([C@H](C)COC(=O)NC[3H])C[C@@H]1C	299478
Cc1onc(CO)c1C(=O)N(C)C[C@H]1Oc2cc(C=CC3CCCCC3)ccc2S(=O)(=O)N([C@H](C)COC(=O)NC[3H])C[C@@H]1C	299479
Cc1onc(CO)c1C(=O)N(C)C[C@H]1Oc2cc(-c3ccc(Cl)c(C#N)c3)ccc2S(=O)(=O)N([C@H](C)COC(=O)NC[3H])C[C@@H]1C	299480
Cc1onc(CO)c1C(=O)N(C)C[C@H]1Oc2cc(-c3cn(C)nc3C(C)C)ccc2S(=O)(=O)N([C@H](C)COC(=O)NC[3H])C[C@@H]1C	299481
Cc1onc(CO)c1C(=O)N(C)C[C@H]1Oc2cc(-c3ccc([C@@H]4CCC(=O)N4)cc3)ccc2S(=O)(=O)N([C@H](C)COC(=O)NC[3H])C[C@@H]1C	299482
Cc1onc(CO)c1C(=O)N(C)C[C@H]1Oc2cc(-c3ccc(C(C)(C)O)cc3F)ccc2S(=O)(=O)N([C@H](C)COC(=O)NC[3H])C[C@@H]1C	299483
Cc1onc(CO)c1C(=O)N(C)C[C@H]1Oc2cc(C3=CCNCC3)ccc2S(=O)(=O)N([C@H](C)COC(=O)NC[3H])C[C@@H]1C	299484
COCCc1cccc(-c2ccc3c(c2)O[C@H](CN(C)C(=O)c2c(CO)noc2C)[C@@H](C)CN([C@H](C)COC(=O)NC[3H])S3(=O)=O)c1	299485
CCc1ccc(-c2ccc3c(c2)O[C@H](CN(C)C(=O)c2c(CO)noc2C)[C@@H](C)CN([C@H](C)COC(=O)NC[3H])S3(=O)=O)cc1	299486
Cc1onc(CO)c1C(=O)N(C)C[C@H]1Oc2cc(-c3ccc4c(c3)CC(C)(C)O4)ccc2S(=O)(=O)N([C@H](C)COC(=O)NC[3H])C[C@@H]1C	299487
Cc1ccc(OC(C)C)c(-c2ccc3c(c2)O[C@H](CN(C)C(=O)c2c(CO)noc2C)[C@@H](C)CN([C@H](C)COC(=O)NC[3H])S3(=O)=O)c1	299488
Cc1onc(CO)c1C(=O)N(C)C[C@H]1Oc2cc(-c3cc(F)cc(F)c3)ccc2S(=O)(=O)N([C@H](C)COC(=O)NC[3H])C[C@@H]1C	299489
COC(=O)c1cc(O)cc(-c2ccc3c(c2)O[C@H](CN(C)C(=O)c2c(CO)noc2C)[C@@H](C)CN([C@H](C)COC(=O)NC[3H])S3(=O)=O)c1	299490
COc1ncccc1-c1ccc2c(c1)O[C@H](CN(C)C(=O)c1c(CO)noc1C)[C@@H](C)CN([C@H](C)COC(=O)NC[3H])S2(=O)=O	299491
Cc1onc(CO)c1C(=O)N(C)C[C@H]1Oc2cc(-c3ccc(CO)c(Cl)c3)ccc2S(=O)(=O)N([C@H](C)COC(=O)NC[3H])C[C@@H]1C	299492
Cc1onc(CO)c1C(=O)N(C)C[C@H]1Oc2cc(-c3cccc(Cn4cccn4)c3)ccc2S(=O)(=O)N([C@H](C)COC(=O)NC[3H])C[C@@H]1C	299493
Cc1onc(CO)c1C(=O)N(C)C[C@H]1Oc2cc(-c3ccc4nnn(C)c4c3)ccc2S(=O)(=O)N([C@H](C)COC(=O)NC[3H])C[C@@H]1C	299494
COc1ccc(F)c(-c2ccc3c(c2)O[C@H](CN(C)C(=O)c2c(CO)noc2C)[C@@H](C)CN([C@H](C)COC(=O)NC[3H])S3(=O)=O)c1	299495
CCOc1ncccc1-c1ccc2c(c1)O[C@H](CN(C)C(=O)c1c(CO)noc1C)[C@@H](C)CN([C@H](C)COC(=O)NC[3H])S2(=O)=O	299496
Cc1onc(CO)c1C(=O)N(C)C[C@H]1Oc2cc(-c3ccc(CCC(=O)O)cc3)ccc2S(=O)(=O)N([C@H](C)COC(=O)NC[3H])C[C@@H]1C	299497
Cc1onc(CO)c1C(=O)N(C)C[C@H]1Oc2cc(-c3ccc(S(C)(=O)=O)cc3)ccc2S(=O)(=O)N([C@H](C)COC(=O)NC[3H])C[C@@H]1C	299498
CCc1ccccc1-c1ccc2c(c1)O[C@H](CN(C)C(=O)c1c(CO)noc1C)[C@@H](C)CN([C@H](C)COC(=O)NC[3H])S2(=O)=O	299499
Cc1onc(CO)c1C(=O)N(C)C[C@H]1Oc2cc(-c3cccc(N)c3)ccc2S(=O)(=O)N([C@H](C)COC(=O)NC[3H])C[C@@H]1C	299500
CCOc1ccc(-c2ccc3c(c2)O[C@H](CN(C)C(=O)c2c(CO)noc2C)[C@@H](C)CN([C@H](C)COC(=O)NC[3H])S3(=O)=O)cc1	299501
Cc1onc(CO)c1C(=O)N(C)C[C@H]1Oc2cc(-c3cnc(N(C)C)c(Cl)c3)ccc2S(=O)(=O)N([C@H](C)COC(=O)NC[3H])C[C@@H]1C	299502
Cc1onc(CO)c1C(=O)N(C)C[C@H]1Oc2cc(-c3ccc(Cl)c(Cl)c3)ccc2S(=O)(=O)N([C@H](C)COC(=O)NC[3H])C[C@@H]1C	299503
CCCCc1ccc(-c2ccc3c(c2)O[C@H](CN(C)C(=O)c2c(CO)noc2C)[C@@H](C)CN([C@H](C)COC(=O)NC[3H])S3(=O)=O)cc1	299504
Cc1cc2cc(-c3ccc4c(c3)O[C@H](CN(C)C(=O)c3ncoc3[C@@H]3CCCO3)[C@@H](C)CN([C@H](C)COC(=O)NC[3H])S4(=O)=O)ccc2[nH]1	299505
COc1ccc(C#N)cc1-c1ccc2c(c1)O[C@H](CN(C)C(=O)c1ncoc1[C@@H]1CCCO1)[C@@H](C)CN([C@H](C)COC(=O)NC[3H])S2(=O)=O	299506
COc1ncc(Cl)cc1-c1ccc2c(c1)O[C@H](CN(C)C(=O)c1ncoc1[C@@H]1CCCO1)[C@@H](C)CN([C@H](C)COC(=O)NC[3H])S2(=O)=O	299507
C[C@H]1CN([C@H](C)COC(=O)NC[3H])S(=O)(=O)c2ccc(-c3ccc4c(c3)CCCO4)cc2O[C@@H]1CN(C)C(=O)c1ncoc1[C@@H]1CCCO1	299508
CCCNC(=O)c1cccc(-c2ccc3c(c2)O[C@H](CN(C)C(=O)c2ncoc2[C@@H]2CCCO2)[C@@H](C)CN([C@H](C)COC(=O)NC[3H])S3(=O)=O)c1	299509
Cc1ccc(C(N)=O)cc1-c1ccc2c(c1)O[C@H](CN(C)C(=O)c1ncoc1[C@@H]1CCCO1)[C@@H](C)CN([C@H](C)COC(=O)NC[3H])S2(=O)=O	299510
COc1ccc(-c2ccc3c(c2)O[C@H](CN(C)C(=O)c2ncoc2[C@@H]2CCCO2)[C@@H](C)CN([C@H](C)COC(=O)NC[3H])S3(=O)=O)cc1F	299511
C[C@H]1CN([C@H](C)COC(=O)NC[3H])S(=O)(=O)c2ccc(-c3cccc(O)c3)cc2O[C@@H]1CN(C)C(=O)c1ncoc1[C@@H]1CCCO1	299512
COc1ccc(-c2ccc3c(c2)O[C@H](CN(C)C(=O)c2ncoc2[C@@H]2CCCO2)[C@@H](C)CN([C@H](C)COC(=O)NC[3H])S3(=O)=O)cc1C(=O)O	299513
COc1cc(CO)ccc1-c1ccc2c(c1)O[C@H](CN(C)C(=O)c1ncoc1[C@@H]1CCCO1)[C@@H](C)CN([C@H](C)COC(=O)NC[3H])S2(=O)=O	299514
C[C@H]1CN([C@H](C)COC(=O)NC[3H])S(=O)(=O)c2ccc(-c3ccc4ccc(=O)[nH]c4c3)cc2O[C@@H]1CN(C)C(=O)c1ncoc1[C@@H]1CCCO1	299515
C[C@H]1CN([C@H](C)COC(=O)NC[3H])S(=O)(=O)c2ccc(-c3ccc(CCN(C)C)cc3)cc2O[C@@H]1CN(C)C(=O)c1ncoc1[C@@H]1CCCO1	299516
C[C@H]1CN([C@H](C)COC(=O)NC[3H])S(=O)(=O)c2ccc(-c3ccc(C(N)=O)cc3)cc2O[C@@H]1CN(C)C(=O)c1ncoc1[C@@H]1CCCO1	299517
C[C@H]1CN([C@H](C)COC(=O)NC[3H])S(=O)(=O)c2ccc(-c3cccc(CN)c3)cc2O[C@@H]1CN(C)C(=O)c1ncoc1[C@@H]1CCCO1	299518
C[C@H]1CN([C@H](C)COC(=O)NC[3H])S(=O)(=O)c2ccc(-c3ccnc(N(C)C)c3)cc2O[C@@H]1CN(C)C(=O)c1ncoc1[C@@H]1CCCO1	299519
C[C@H]1CN([C@H](C)COC(=O)NC[3H])S(=O)(=O)c2ccc(-c3ccc(COC(C)(C)C)cc3)cc2O[C@@H]1CN(C)C(=O)c1ncoc1[C@@H]1CCCO1	299520
Cc1ccc(-c2ccc3c(c2)O[C@H](CN(C)C(=O)c2ncoc2[C@@H]2CCCO2)[C@@H](C)CN([C@H](C)COC(=O)NC[3H])S3(=O)=O)cc1Cl	299521
C[C@H]1CN([C@H](C)COC(=O)NC[3H])S(=O)(=O)c2ccc(-c3ccccc3)cc2O[C@@H]1CN(C)C(=O)c1ncoc1[C@@H]1CCCO1	299522
CC(=O)Nc1cccc(-c2ccc3c(c2)O[C@H](CN(C)C(=O)c2ncoc2[C@@H]2CCCO2)[C@@H](C)CN([C@H](C)COC(=O)NC[3H])S3(=O)=O)c1	299523
C[C@H]1CN([C@H](C)COC(=O)NC[3H])S(=O)(=O)c2ccc(-c3ccc(Cl)c(F)c3)cc2O[C@@H]1CN(C)C(=O)c1ncoc1[C@@H]1CCCO1	299524
C[C@H]1CN([C@H](C)COC(=O)NC[3H])S(=O)(=O)c2ccc(-c3ccc(CO)cc3)cc2O[C@@H]1CN(C)C(=O)c1ncoc1[C@@H]1CCCO1	299525
Cc1cc(-c2ccc3c(c2)O[C@H](CN(C)C(=O)c2ncoc2[C@@H]2CCCO2)[C@@H](C)CN([C@H](C)COC(=O)NC[3H])S3(=O)=O)ccc1OC(C)C	299526
Cc1ccc(-c2ccc3c(c2)O[C@H](CN(C)C(=O)c2ncoc2[C@@H]2CCCO2)[C@@H](C)CN([C@H](C)COC(=O)NC[3H])S3(=O)=O)cc1	299527
C[C@H]1CN([C@H](C)COC(=O)NC[3H])S(=O)(=O)c2ccc(Br)cc2O[C@@H]1CN(C)C(=O)c1ncoc1[C@@H]1CCCO1	299528
C[C@H]1CN([C@H](C)COC(=O)NC[3H])S(=O)(=O)c2ccc(-c3cccc(Cl)c3)cc2O[C@@H]1CN(C)C(=O)c1ncoc1[C@@H]1CCCO1	299529
CCCOc1ccc(-c2ccc3c(c2)O[C@H](CN(C)C(=O)c2ncoc2[C@@H]2CCCO2)[C@@H](C)CN([C@H](C)COC(=O)NC[3H])S3(=O)=O)cc1Cl	299530
Cc1cc(C)cc(-c2ccc3c(c2)O[C@H](CN(C)C(=O)c2ncoc2[C@@H]2CCCO2)[C@@H](C)CN([C@H](C)COC(=O)NC[3H])S3(=O)=O)c1	299531
COc1ccc2cc(-c3ccc4c(c3)O[C@H](CN(C)C(=O)c3ncoc3[C@@H]3CCCO3)[C@@H](C)CN([C@H](C)COC(=O)NC[3H])S4(=O)=O)ccc2c1	299532
CCN1C(=O)CC[C@H]1CC(=O)N(C)C[C@H]1Oc2cc(-c3ccc(S(N)(=O)=O)cc3)ccc2S(=O)(=O)N([C@H](C)COC(=O)NC[3H])C[C@@H]1C	299533
CCN1C(=O)CC[C@H]1CC(=O)N(C)C[C@H]1Oc2cc(-c3cc(F)cc(C(F)(F)F)c3)ccc2S(=O)(=O)N([C@H](C)COC(=O)NC[3H])C[C@@H]1C	299534
CCN1C(=O)CC[C@H]1CC(=O)N(C)C[C@H]1Oc2cc(-c3cc(Cl)cc(C(=O)OC)c3)ccc2S(=O)(=O)N([C@H](C)COC(=O)NC[3H])C[C@@H]1C	299535
CCN1C(=O)CC[C@H]1CC(=O)N(C)C[C@H]1Oc2cc(-c3cccc(O)c3F)ccc2S(=O)(=O)N([C@H](C)COC(=O)NC[3H])C[C@@H]1C	299536
CCN1C(=O)CC[C@H]1CC(=O)N(C)C[C@H]1Oc2cc(-c3cnc(OC)c(C)c3)ccc2S(=O)(=O)N([C@H](C)COC(=O)NC[3H])C[C@@H]1C	299537
CCN1C(=O)CC[C@H]1CC(=O)N(C)C[C@H]1Oc2cc(-c3ccc(C(=O)OC)o3)ccc2S(=O)(=O)N([C@H](C)COC(=O)NC[3H])C[C@@H]1C	299538
CCN1C(=O)CC[C@H]1CC(=O)N(C)C[C@H]1Oc2cc(-c3ccc(C(=O)OC)c(F)c3)ccc2S(=O)(=O)N([C@H](C)COC(=O)NC[3H])C[C@@H]1C	299539
CCN1C(=O)CC[C@H]1CC(=O)N(C)C[C@H]1Oc2cc(-c3cccc4ccccc34)ccc2S(=O)(=O)N([C@H](C)COC(=O)NC[3H])C[C@@H]1C	299540
CCN1C(=O)CC[C@H]1CC(=O)N(C)C[C@H]1Oc2cc(-c3ccc(F)c(Cl)c3)ccc2S(=O)(=O)N([C@H](C)COC(=O)NC[3H])C[C@@H]1C	299541
CCN1C(=O)CC[C@H]1CC(=O)N(C)C[C@H]1Oc2cc(-c3ccc(Cl)c(OC)c3)ccc2S(=O)(=O)N([C@H](C)COC(=O)NC[3H])C[C@@H]1C	299542
CCN1C(=O)CC[C@H]1CC(=O)N(C)C[C@H]1Oc2cc(-c3ccc4c(c3)CCOC4)ccc2S(=O)(=O)N([C@H](C)COC(=O)NC[3H])C[C@@H]1C	299543
CCN1C(=O)CC[C@H]1CC(=O)N(C)C[C@H]1Oc2cc(-c3cccc(C(C)(C)C)c3)ccc2S(=O)(=O)N([C@H](C)COC(=O)NC[3H])C[C@@H]1C	299544
CCN1C(=O)CC[C@H]1CC(=O)N(C)C[C@H]1Oc2cc(-c3cccc(F)c3)ccc2S(=O)(=O)N([C@H](C)COC(=O)NC[3H])C[C@@H]1C	299545
CCN1C(=O)CC[C@H]1CC(=O)N(C)C[C@H]1Oc2cc(-c3ccc4c(c3)OCO4)ccc2S(=O)(=O)N([C@H](C)COC(=O)NC[3H])C[C@@H]1C	299546
CCN1C(=O)CC[C@H]1CC(=O)N(C)C[C@H]1Oc2cc(-c3cccc(C)c3)ccc2S(=O)(=O)N([C@H](C)COC(=O)NC[3H])C[C@@H]1C	299547
CCN1C(=O)CC[C@H]1CC(=O)N(C)C[C@H]1Oc2cc(-c3ccc(Cl)cc3C)ccc2S(=O)(=O)N([C@H](C)COC(=O)NC[3H])C[C@@H]1C	299548
CCN1C(=O)CC[C@H]1CC(=O)N(C)C[C@H]1Oc2cc(-c3ccc(Cl)cc3)ccc2S(=O)(=O)N([C@H](C)COC(=O)NC[3H])C[C@@H]1C	299549
CCN1C(=O)CC[C@H]1CC(=O)N(C)C[C@H]1Oc2cc(-c3ccc(-c4ccccc4)cc3)ccc2S(=O)(=O)N([C@H](C)COC(=O)NC[3H])C[C@@H]1C	299550
CCN1C(=O)CC[C@H]1CC(=O)N(C)C[C@H]1Oc2cc(-c3cccc(-c4ccccc4)c3)ccc2S(=O)(=O)N([C@H](C)COC(=O)NC[3H])C[C@@H]1C	299551
CCN1C(=O)CC[C@H]1CC(=O)N(C)C[C@H]1Oc2cc(-c3ccc4c(c3)CCC(=O)N4)ccc2S(=O)(=O)N([C@H](C)COC(=O)NC[3H])C[C@@H]1C	299552
CCN1C(=O)CC[C@H]1CC(=O)N(C)C[C@H]1Oc2cc(-c3cc(C(=O)O)ccc3C)ccc2S(=O)(=O)N([C@H](C)COC(=O)NC[3H])C[C@@H]1C	299553
CCN1C(=O)CC[C@H]1CC(=O)N(C)C[C@H]1Oc2cc(-c3cnn(C(C)(C)C)c3)ccc2S(=O)(=O)N([C@H](C)COC(=O)NC[3H])C[C@@H]1C	299554
CCN1C(=O)CC[C@H]1CC(=O)N(C)C[C@H]1Oc2cc(-c3ccc(F)c(C(F)(F)F)c3)ccc2S(=O)(=O)N([C@H](C)COC(=O)NC[3H])C[C@@H]1C	299555
CCN1C(=O)CC[C@H]1CC(=O)N(C)C[C@H]1Oc2cc(-c3ccc(C(=O)O)c(Cl)c3)ccc2S(=O)(=O)N([C@H](C)COC(=O)NC[3H])C[C@@H]1C	299556
CCN1C(=O)CC[C@H]1CC(=O)N(C)C[C@H]1Oc2cc(-c3ccc(C(=O)NOC)cc3)ccc2S(=O)(=O)N([C@H](C)COC(=O)NC[3H])C[C@@H]1C	299557
CCN1C(=O)CC[C@H]1CC(=O)N(C)C[C@H]1Oc2cc(-c3cccc(S(N)(=O)=O)c3)ccc2S(=O)(=O)N([C@H](C)COC(=O)NC[3H])C[C@@H]1C	299558
CCN1C(=O)CC[C@H]1CC(=O)N(C)C[C@H]1Oc2cc(-c3cnc(N)nc3)ccc2S(=O)(=O)N([C@H](C)COC(=O)NC[3H])C[C@@H]1C	299559
CCOc1cccc(-c2ccc3c(c2)O[C@H](CN(C)C(=O)C[C@@H]2CCC(=O)N2CC)[C@@H](C)CN([C@H](C)COC(=O)NC[3H])S3(=O)=O)c1	299560
C[C@H]1CN([C@H](C)COC(=O)NC[3H])S(=O)(=O)c2ccc(-c3cccc(Cn4cccn4)c3)cc2O[C@@H]1CN(C)C(=O)[C@]1(C#N)[C@@H](C#N)C1(C)C	299561
C[C@H]1CN([C@H](C)COC(=O)NC[3H])S(=O)(=O)c2ccc(-c3ccc4nnn(C)c4c3)cc2O[C@@H]1CN(C)C(=O)[C@]1(C#N)[C@@H](C#N)C1(C)C	299562
COc1ccc(F)c(-c2ccc3c(c2)O[C@H](CN(C)C(=O)[C@]2(C#N)[C@@H](C#N)C2(C)C)[C@@H](C)CN([C@H](C)COC(=O)NC[3H])S3(=O)=O)c1	299563
CCOc1ncccc1-c1ccc2c(c1)O[C@H](CN(C)C(=O)[C@]1(C#N)[C@@H](C#N)C1(C)C)[C@@H](C)CN([C@H](C)COC(=O)NC[3H])S2(=O)=O	299564
CC(=O)c1cccc(-c2ccc3c(c2)O[C@H](CN(C)C(=O)[C@]2(C#N)[C@@H](C#N)C2(C)C)[C@@H](C)CN([C@H](C)COC(=O)NC[3H])S3(=O)=O)c1	299565
C[C@H]1CN([C@H](C)COC(=O)NC[3H])S(=O)(=O)c2ccc(-c3ccc(CCC(=O)O)cc3)cc2O[C@@H]1CN(C)C(=O)[C@]1(C#N)[C@@H](C#N)C1(C)C	299566
C[C@H]1CN([C@H](C)COC(=O)NC[3H])S(=O)(=O)c2ccc(-c3ccc(S(C)(=O)=O)cc3)cc2O[C@@H]1CN(C)C(=O)[C@]1(C#N)[C@@H](C#N)C1(C)C	299567
CCc1ccccc1-c1ccc2c(c1)O[C@H](CN(C)C(=O)[C@]1(C#N)[C@@H](C#N)C1(C)C)[C@@H](C)CN([C@H](C)COC(=O)NC[3H])S2(=O)=O	299568
C[C@H]1CN([C@H](C)COC(=O)NC[3H])S(=O)(=O)c2ccc(-c3cccc(N)c3)cc2O[C@@H]1CN(C)C(=O)[C@]1(C#N)[C@@H](C#N)C1(C)C	299569
CCOc1ccc(-c2ccc3c(c2)O[C@H](CN(C)C(=O)[C@]2(C#N)[C@@H](C#N)C2(C)C)[C@@H](C)CN([C@H](C)COC(=O)NC[3H])S3(=O)=O)cc1	299570
C[C@H]1CN([C@H](C)COC(=O)NC[3H])S(=O)(=O)c2ccc(-c3cncnc3)cc2O[C@@H]1CN(C)C(=O)[C@]1(C#N)[C@@H](C#N)C1(C)C	299571
C[C@H]1CN([C@H](C)COC(=O)NC[3H])S(=O)(=O)c2ccc(-c3cnc(N(C)C)c(Cl)c3)cc2O[C@@H]1CN(C)C(=O)[C@]1(C#N)[C@@H](C#N)C1(C)C	299572
C[C@H]1CN([C@H](C)COC(=O)NC[3H])S(=O)(=O)c2ccc(-c3ccc(Cl)c(Cl)c3)cc2O[C@@H]1CN(C)C(=O)[C@]1(C#N)[C@@H](C#N)C1(C)C	299573
CCCCc1ccc(-c2ccc3c(c2)O[C@H](CN(C)C(=O)[C@]2(C#N)[C@@H](C#N)C2(C)C)[C@@H](C)CN([C@H](C)COC(=O)NC[3H])S3(=O)=O)cc1	299574
C[C@H]1CN([C@H](C)COC(=O)NC[3H])S(=O)(=O)c2ccc(Br)cc2O[C@@H]1CN(C)C(=O)c1cn2c(n1)CC[C@@H](C)C2	299575
COc1cc(OC)cc(-c2ccc3c(c2)O[C@H](CN(C)C(=O)c2cn4c(n2)CC[C@@H](C)C4)[C@@H](C)CN([C@H](C)COC(=O)NC[3H])S3(=O)=O)c1	299576
Cc1cccc(-c2ccc3c(c2)O[C@H](CN(C)C(=O)c2cn4c(n2)CC[C@@H](C)C4)[C@@H](C)CN([C@H](C)COC(=O)NC[3H])S3(=O)=O)c1C	299577
C[C@H]1CN([C@H](C)COC(=O)NC[3H])S(=O)(=O)c2ccc(-c3cc(Cl)cc(Cl)c3)cc2O[C@@H]1CN(C)C(=O)c1cn2c(n1)CC[C@@H](C)C2	299578
C[C@H]1CN([C@H](C)COC(=O)NC[3H])S(=O)(=O)c2ccc(-c3ccc4ccccc4c3)cc2O[C@@H]1CN(C)C(=O)c1cn2c(n1)CC[C@@H](C)C2	299579
Cc1ccc(-c2ccc3c(c2)O[C@H](CN(C)C(=O)c2cn4c(n2)CC[C@@H](C)C4)[C@@H](C)CN([C@H](C)COC(=O)NC[3H])S3(=O)=O)c(F)c1	299580
C[C@H]1CN([C@H](C)COC(=O)NC[3H])S(=O)(=O)c2ccc(-c3ccc4cc[nH]c4c3)cc2O[C@@H]1CN(C)C(=O)c1cn2c(n1)CC[C@@H](C)C2	299581
C[C@H]1CN([C@H](C)COC(=O)NC[3H])S(=O)(=O)c2ccc(-c3ccc4c(c3)OC(F)(F)O4)cc2O[C@@H]1CN(C)C(=O)c1cn2c(n1)CC[C@@H](C)C2	299582
COc1ccc(-c2ccc3c(c2)O[C@H](CN(C)C(=O)c2cn4c(n2)CC[C@@H](C)C4)[C@@H](C)CN([C@H](C)COC(=O)NC[3H])S3(=O)=O)cc1C#N	299583
C[C@H]1CN([C@H](C)COC(=O)NC[3H])S(=O)(=O)c2ccc(-c3ccc(C(=O)O)cc3Cl)cc2O[C@@H]1CN(C)C(=O)c1cn2c(n1)CC[C@@H](C)C2	299584
C[C@H]1CN([C@H](C)COC(=O)NC[3H])S(=O)(=O)c2ccc(-c3ccc(C(F)(F)F)c(F)c3)cc2O[C@@H]1CN(C)C(=O)c1cn2c(n1)CC[C@@H](C)C2	299585
Cc1cc(F)ccc1-c1ccc2c(c1)O[C@H](CN(C)C(=O)c1cn3c(n1)CC[C@@H](C)C3)[C@@H](C)CN([C@H](C)COC(=O)NC[3H])S2(=O)=O	299586
CC(C)Cc1ccc(-c2ccc3c(c2)O[C@H](CN(C)C(=O)c2cn4c(n2)CC[C@@H](C)C4)[C@@H](C)CN([C@H](C)COC(=O)NC[3H])S3(=O)=O)cc1	299587
CC(C)c1cccc(-c2ccc3c(c2)O[C@H](CN(C)C(=O)c2cn4c(n2)CC[C@@H](C)C4)[C@@H](C)CN([C@H](C)COC(=O)NC[3H])S3(=O)=O)c1	299588
C[C@H]1CN([C@H](C)COC(=O)NC[3H])S(=O)(=O)c2ccc(-c3ccc(F)nc3)cc2O[C@@H]1CN(C)C(=O)CNC(=O)Cn1cncn1	299589
C[C@H]1CN([C@H](C)COC(=O)NC[3H])S(=O)(=O)c2ccc(-c3ccccc3)cc2O[C@@H]1CN(C)C(=O)CNC(=O)Cn1cncn1	299590
CC(=O)Nc1cccc(-c2ccc3c(c2)O[C@H](CN(C)C(=O)CNC(=O)Cn2cncn2)[C@@H](C)CN([C@H](C)COC(=O)NC[3H])S3(=O)=O)c1	299591
C[C@H]1CN([C@H](C)COC(=O)NC[3H])S(=O)(=O)c2ccc(-c3ccc(CO)cc3)cc2O[C@@H]1CN(C)C(=O)CNC(=O)Cn1cncn1	299592
COc1ccc(-c2ccc3c(c2)O[C@H](CN(C)C(=O)CNC(=O)Cn2cncn2)[C@@H](C)CN([C@H](C)COC(=O)NC[3H])S3(=O)=O)cc1Cl	299593
Cc1cc(-c2ccc3c(c2)O[C@H](CN(C)C(=O)CNC(=O)Cn2cncn2)[C@@H](C)CN([C@H](C)COC(=O)NC[3H])S3(=O)=O)ccc1OC(C)C	299594
Cc1ccc(-c2ccc3c(c2)O[C@H](CN(C)C(=O)CNC(=O)Cn2cncn2)[C@@H](C)CN([C@H](C)COC(=O)NC[3H])S3(=O)=O)cc1	299595
C[C@H]1CN([C@H](C)COC(=O)NC[3H])S(=O)(=O)c2ccc(Br)cc2O[C@@H]1CN(C)C(=O)CNC(=O)Cn1cncn1	299596
C[C@H]1CN([C@H](C)COC(=O)NC[3H])S(=O)(=O)c2ccc(-c3cccc(Cl)c3)cc2O[C@@H]1CN(C)C(=O)CNC(=O)Cn1cncn1	299597
CCCOc1ccc(-c2ccc3c(c2)O[C@H](CN(C)C(=O)CNC(=O)Cn2cncn2)[C@@H](C)CN([C@H](C)COC(=O)NC[3H])S3(=O)=O)cc1Cl	299598
Cc1cc(C)cc(-c2ccc3c(c2)O[C@H](CN(C)C(=O)CNC(=O)Cn2cncn2)[C@@H](C)CN([C@H](C)COC(=O)NC[3H])S3(=O)=O)c1	299599
COc1ccc2cc(-c3ccc4c(c3)O[C@H](CN(C)C(=O)CNC(=O)Cn3cncn3)[C@@H](C)CN([C@H](C)COC(=O)NC[3H])S4(=O)=O)ccc2c1	299600
COc1cc(-c2ccc3c(c2)O[C@H](CN(C)C(=O)CNC(=O)Cn2cncn2)[C@@H](C)CN([C@H](C)COC(=O)NC[3H])S3(=O)=O)cc(OC)c1OC	299601
COc1cccc(-c2ccc3c(c2)O[C@H](CN(C)C(=O)CNC(=O)Cn2cncn2)[C@@H](C)CN([C@H](C)COC(=O)NC[3H])S3(=O)=O)c1OC	299602
C[C@H]1CN([C@H](C)COC(=O)NC[3H])S(=O)(=O)c2ccc(-c3ccc(C(F)(F)F)cc3)cc2O[C@@H]1CN(C)C(=O)CNC(=O)Cn1cncn1	299603
CCN(CC)Cc1ccc(-c2ccc3c(c2)O[C@H](CN(C)C(=O)CNC(=O)Cn2cncn2)[C@@H](C)CN([C@H](C)COC(=O)NC[3H])S3(=O)=O)cc1	299604
CCc1cccc(-c2ccc3c(c2)O[C@H](CN(C)C(=O)CNC(=O)Cn2cncn2)[C@@H](C)CN([C@H](C)COC(=O)NC[3H])S3(=O)=O)c1	299605
CCn1ccc(-c2ccc3c(c2)O[C@H](CN(C)C(=O)CNC(=O)Cn2cncn2)[C@@H](C)CN([C@H](C)COC(=O)NC[3H])S3(=O)=O)n1	299606
C[C@H]1CN([C@H](C)COC(=O)NC[3H])S(=O)(=O)c2ccc(-c3cccc(Oc4ccccc4)c3)cc2O[C@@H]1CN(C)C(=O)CNC(=O)Cn1cncn1	299607
C[C@H]1CN([C@H](C)COC(=O)NC[3H])S(=O)(=O)c2ccc(-c3cccc4c3OCC4)cc2O[C@@H]1CN(C)C(=O)CNC(=O)Cn1cncn1	299608
C[C@H](O)c1ccc(-c2ccc3c(c2)O[C@H](CN(C)C(=O)CNC(=O)Cn2cncn2)[C@@H](C)CN([C@H](C)COC(=O)NC[3H])S3(=O)=O)cc1	299609
C[C@H]1CN([C@H](C)COC(=O)NC[3H])S(=O)(=O)c2ccc(-c3ccc(F)c(N)c3)cc2O[C@@H]1CN(C)C(=O)CNC(=O)Cn1cncn1	299610
COc1ccc(C)cc1-c1ccc2c(c1)O[C@H](CN(C)C(=O)CNC(=O)Cn1cncn1)[C@@H](C)CN([C@H](C)COC(=O)NC[3H])S2(=O)=O	299611
CCOc1cc(F)ccc1-c1ccc2c(c1)O[C@H](CN(C)C(=O)CNC(=O)Cn1cncn1)[C@@H](C)CN([C@H](C)COC(=O)NC[3H])S2(=O)=O	299612
C[C@H]1CN([C@H](C)COC(=O)NC[3H])S(=O)(=O)c2ccc(-c3ccc4c(c3)C[C@@H](C)O4)cc2O[C@@H]1CN(C)C(=O)CNC(=O)Cn1cncn1	299613
C[C@H]1CN([C@H](C)COC(=O)NC[3H])S(=O)(=O)c2ccc(-c3ccc4[nH]c(=O)n(C)c4c3)cc2O[C@@H]1CN(C)C(=O)CNC(=O)Cn1cncn1	299614
CCOc1ccc(-c2ccc3c(c2)O[C@H](CN(C)C(=O)CNC(=O)Cn2cncn2)[C@@H](C)CN([C@H](C)COC(=O)NC[3H])S3(=O)=O)cc1C	299615
CCCOc1cccc(-c2ccc3c(c2)O[C@H](CN(C)C(=O)CNC(=O)Cn2cncn2)[C@@H](C)CN([C@H](C)COC(=O)NC[3H])S3(=O)=O)c1	299616
COc1ccc(-c2ccc3c(c2)O[C@H](CN(C)C(=O)CNC(=O)Cn2cncn2)[C@@H](C)CN([C@H](C)COC(=O)NC[3H])S3(=O)=O)cc1C	299617
C[C@H]1CN([C@H](C)COC(=O)NC[3H])S(=O)(=O)c2ccc(-c3ccc4c(c3)OCO4)cc2O[C@@H]1CN(C)C(=O)c1cc(C#N)cc(N(C)C)c1	299618
Cc1cccc(-c2ccc3c(c2)O[C@H](CN(C)C(=O)c2cc(C#N)cc(N(C)C)c2)[C@@H](C)CN([C@H](C)COC(=O)NC[3H])S3(=O)=O)c1	299619
Cc1cc(Cl)ccc1-c1ccc2c(c1)O[C@H](CN(C)C(=O)c1cc(C#N)cc(N(C)C)c1)[C@@H](C)CN([C@H](C)COC(=O)NC[3H])S2(=O)=O	299620
C[C@H]1CN([C@H](C)COC(=O)NC[3H])S(=O)(=O)c2ccc(-c3ccc(Cl)cc3)cc2O[C@@H]1CN(C)C(=O)c1cc(C#N)cc(N(C)C)c1	299621
C[C@H]1CN([C@H](C)COC(=O)NC[3H])S(=O)(=O)c2ccc(-c3ccc(-c4ccccc4)cc3)cc2O[C@@H]1CN(C)C(=O)c1cc(C#N)cc(N(C)C)c1	299622
C[C@H]1CN([C@H](C)COC(=O)NC[3H])S(=O)(=O)c2ccc(-c3cccc(-c4ccccc4)c3)cc2O[C@@H]1CN(C)C(=O)c1cc(C#N)cc(N(C)C)c1	299623
C[C@H]1CN([C@H](C)COC(=O)NC[3H])S(=O)(=O)c2ccc(-c3ccc4c(c3)CCC(=O)N4)cc2O[C@@H]1CN(C)C(=O)c1cc(C#N)cc(N(C)C)c1	299624
Cc1ccc(C(=O)O)cc1-c1ccc2c(c1)O[C@H](CN(C)C(=O)c1cc(C#N)cc(N(C)C)c1)[C@@H](C)CN([C@H](C)COC(=O)NC[3H])S2(=O)=O	299625
C[C@H]1CN([C@H](C)COC(=O)NC[3H])S(=O)(=O)c2ccc(-c3cnn(C(C)(C)C)c3)cc2O[C@@H]1CN(C)C(=O)c1cc(C#N)cc(N(C)C)c1	299626
C[C@H]1CN([C@H](C)COC(=O)NC[3H])S(=O)(=O)c2ccc(-c3ccc(F)c(C(F)(F)F)c3)cc2O[C@@H]1CN(C)C(=O)c1cc(C#N)cc(N(C)C)c1	299627
C[C@H]1CN([C@H](C)COC(=O)NC[3H])S(=O)(=O)c2ccc(-c3ccc(C(=O)O)c(Cl)c3)cc2O[C@@H]1CN(C)C(=O)c1cc(C#N)cc(N(C)C)c1	299628
CONC(=O)c1ccc(-c2ccc3c(c2)O[C@H](CN(C)C(=O)c2cc(C#N)cc(N(C)C)c2)[C@@H](C)CN([C@H](C)COC(=O)NC[3H])S3(=O)=O)cc1	299629
C[C@H]1CN([C@H](C)COC(=O)NC[3H])S(=O)(=O)c2ccc(-c3cccc(S(N)(=O)=O)c3)cc2O[C@@H]1CN(C)C(=O)c1cc(C#N)cc(N(C)C)c1	299630
C[C@H]1CN([C@H](C)COC(=O)NC[3H])S(=O)(=O)c2ccc(-c3cnc(N)nc3)cc2O[C@@H]1CN(C)C(=O)c1cc(C#N)cc(N(C)C)c1	299631
CCOc1cccc(-c2ccc3c(c2)O[C@H](CN(C)C(=O)c2cc(C#N)cc(N(C)C)c2)[C@@H](C)CN([C@H](C)COC(=O)NC[3H])S3(=O)=O)c1	299632
COc1cccc2cc(-c3ccc4c(c3)O[C@H](CN(C)C(=O)c3cc(C#N)cc(N(C)C)c3)[C@@H](C)CN([C@H](C)COC(=O)NC[3H])S4(=O)=O)oc12	299633
C[C@H]1CN([C@H](C)COC(=O)NC[3H])S(=O)(=O)c2ccc(-c3cccc4c3OCCO4)cc2O[C@@H]1CN(C)C(=O)c1cc(C#N)cc(N(C)C)c1	299634
C[C@H]1CN([C@H](C)COC(=O)NC[3H])S(=O)(=O)c2ccc(-c3cccc(CC(=O)O)c3)cc2O[C@@H]1CN(C)C(=O)c1cc(C#N)cc(N(C)C)c1	299635
COc1cc(F)cc(-c2ccc3c(c2)O[C@H](CN(C)C(=O)c2cc(C#N)cc(N(C)C)c2)[C@@H](C)CN([C@H](C)COC(=O)NC[3H])S3(=O)=O)c1	299636
CC(C)Oc1ccc(-c2ccc3c(c2)O[C@H](CN(C)C(=O)c2cc(C#N)cc(N(C)C)c2)[C@@H](C)CN([C@H](C)COC(=O)NC[3H])S3(=O)=O)cc1F	299637
CCOC(=O)c1ccc(-c2ccc3c(c2)O[C@H](CN(C)C(=O)c2cc(C#N)cc(N(C)C)c2)[C@@H](C)CN([C@H](C)COC(=O)NC[3H])S3(=O)=O)cc1F	299638
C[C@H]1CN([C@H](C)COC(=O)NC[3H])S(=O)(=O)c2ccc(-c3cccc4c3CCO4)cc2O[C@@H]1CN(C)C(=O)c1cc(C#N)cc(N(C)C)c1	299639
CCNC(=O)c1cccc(-c2ccc3c(c2)O[C@H](CN(C)C(=O)c2cc(C#N)cc(N(C)C)c2)[C@@H](C)CN([C@H](C)COC(=O)NC[3H])S3(=O)=O)c1	299640
COC(=O)CCc1cccc(-c2ccc3c(c2)O[C@H](CN(C)C(=O)c2cc(C#N)cc(N(C)C)c2)[C@@H](C)CN([C@H](C)COC(=O)NC[3H])S3(=O)=O)c1	299641
COC(=O)c1cccc(-c2ccc3c(c2)O[C@H](CN(C)C(=O)c2cc(C#N)cc(N(C)C)c2)[C@@H](C)CN([C@H](C)COC(=O)NC[3H])S3(=O)=O)c1	299642
C[C@H]1CN([C@H](C)COC(=O)NC[3H])S(=O)(=O)c2ccc(-c3ccc(Cl)c(N)c3)cc2O[C@@H]1CN(C)C(=O)c1cc(C#N)cc(N(C)C)c1	299643
C[C@H]1CN([C@H](C)COC(=O)NC[3H])S(=O)(=O)c2ccc(-c3cnc4ccnn4c3)cc2O[C@@H]1CN(C)C(=O)c1cc(C#N)cc(N(C)C)c1	299644
COc1ncc(-c2ccc3c(c2)O[C@H](CN(C)C(=O)c2cc(C#N)cc(N(C)C)c2)[C@@H](C)CN([C@H](C)COC(=O)NC[3H])S3(=O)=O)cn1	299645
Cc1cc2cc(-c3ccc([C@H]4[C@@H](COC(=O)NC[3H])N5CCCCN(Cc6ccc7c(n6)NC(=O)CO7)C[C@H]45)cc3)ccc2[nH]1	299646
COc1ccc(C#N)cc1-c1ccc([C@H]2[C@@H](COC(=O)NC[3H])N3CCCCN(Cc4ccc5c(n4)NC(=O)CO5)C[C@H]23)cc1	299647
COc1ncc(Cl)cc1-c1ccc([C@H]2[C@@H](COC(=O)NC[3H])N3CCCCN(Cc4ccc5c(n4)NC(=O)CO5)C[C@H]23)cc1	299648
O=C1COc2ccc(CN3CCCCN4[C@H](COC(=O)NC[3H])[C@H](c5ccc(-c6ccc7c(c6)CCCO7)cc5)[C@H]4C3)nc2N1	299649
CCCNC(=O)c1cccc(-c2ccc([C@H]3[C@@H](COC(=O)NC[3H])N4CCCCN(Cc5ccc6c(n5)NC(=O)CO6)C[C@H]34)cc2)c1	299650
Cc1ccc(C(N)=O)cc1-c1ccc([C@H]2[C@@H](COC(=O)NC[3H])N3CCCCN(Cc4ccc5c(n4)NC(=O)CO5)C[C@H]23)cc1	299651
COc1ccc(-c2ccc([C@H]3[C@@H](COC(=O)NC[3H])N4CCCCN(Cc5ccc6c(n5)NC(=O)CO6)C[C@H]34)cc2)cc1F	299652
O=C1COc2ccc(CN3CCCCN4[C@H](COC(=O)NC[3H])[C@H](c5ccc(-c6cccc(O)c6)cc5)[C@H]4C3)nc2N1	299653
COc1ccc(-c2ccc([C@H]3[C@@H](COC(=O)NC[3H])N4CCCCN(Cc5ccc6c(n5)NC(=O)CO6)C[C@H]34)cc2)cc1C(=O)O	299654
COc1cc(CO)ccc1-c1ccc([C@H]2[C@@H](COC(=O)NC[3H])N3CCCCN(Cc4ccc5c(n4)NC(=O)CO5)C[C@H]23)cc1	299655
CN(C)CCc1ccc(-c2ccc([C@H]3[C@@H](COC(=O)NC[3H])N4CCCCN(Cc5ccc6c(n5)NC(=O)CO6)C[C@H]34)cc2)cc1	299656
CC(C)OCc1cccc(-c2ccc([C@H]3[C@@H](COC(=O)NC[3H])N4CCCCN(Cc5ccc6c(n5)NC(=O)CO6)C[C@H]34)cc2)c1	299657
NC(=O)c1ccc(-c2ccc([C@H]3[C@@H](COC(=O)NC[3H])N4CCCCN(Cc5ccc6c(n5)NC(=O)CO6)C[C@H]34)cc2)cc1	299658
NCc1cccc(-c2ccc([C@H]3[C@@H](COC(=O)NC[3H])N4CCCCN(Cc5ccc6c(n5)NC(=O)CO6)C[C@H]34)cc2)c1	299659
CN(C)c1cc(-c2ccc([C@H]3[C@@H](COC(=O)NC[3H])N4CCCCN(Cc5ccc6c(n5)NC(=O)CO6)C[C@H]34)cc2)ccn1	299660
Cc1ccc(-c2ccc([C@H]3[C@@H](COC(=O)NC[3H])N4CCCCN(Cc5ccc6c(n5)NC(=O)CO6)C[C@H]34)cc2)cc1Cl	299661
O=C1COc2ccc(CN3CCCCN4[C@H](COC(=O)NC[3H])[C@H](c5ccc(-c6ccc(F)nc6)cc5)[C@H]4C3)nc2N1	299662
O=C1COc2ccc(CN3CCCCN4[C@H](COC(=O)NC[3H])[C@H](c5ccc(-c6ccccc6)cc5)[C@H]4C3)nc2N1	299663
CC(=O)Nc1cccc(-c2ccc([C@H]3[C@@H](COC(=O)NC[3H])N4CCCCN(Cc5ccc6c(n5)NC(=O)CO6)C[C@H]34)cc2)c1	299664
O=C1COc2ccc(CN3CCCCN4[C@H](COC(=O)NC[3H])[C@H](c5ccc(-c6ccc(CO)cc6)cc5)[C@H]4C3)nc2N1	299665
COc1ccc(-c2ccc([C@H]3[C@@H](COC(=O)NC[3H])N4CCCCN(Cc5ccc6c(n5)NC(=O)CO6)C[C@H]34)cc2)cc1Cl	299666
Cc1cc(-c2ccc([C@H]3[C@@H](COC(=O)NC[3H])N4CCCCN(Cc5ccc6c(n5)NC(=O)CO6)C[C@H]34)cc2)ccc1OC(C)C	299667
Cc1ccc(-c2ccc([C@H]3[C@@H](COC(=O)NC[3H])N4CCCCN(Cc5ccc6c(n5)NC(=O)CO6)C[C@H]34)cc2)cc1	299668
O=C1COc2ccc(CN3CCCCN4[C@H](COC(=O)NC[3H])[C@H](c5ccc(Br)cc5)[C@H]4C3)nc2N1	299669
O=C1COc2ccc(CN3CCCCN4[C@H](COC(=O)NC[3H])[C@H](c5ccc(-c6cccc(Cl)c6)cc5)[C@H]4C3)nc2N1	299670
CCCOc1ccc(-c2ccc([C@H]3[C@@H](COC(=O)NC[3H])N4CCCCN(Cc5ccc6c(n5)NC(=O)CO6)C[C@H]34)cc2)cc1Cl	299671
Cc1cc(C)cc(-c2ccc([C@H]3[C@@H](COC(=O)NC[3H])N4CCCCN(Cc5ccc6c(n5)NC(=O)CO6)C[C@H]34)cc2)c1	299672
COc1ccc2cc(-c3ccc([C@H]4[C@@H](COC(=O)NC[3H])N5CCCCN(Cc6ccc7c(n6)NC(=O)CO7)C[C@H]45)cc3)ccc2c1	299673
COc1cc(-c2ccc([C@H]3[C@@H](COC(=O)NC[3H])N4CCCCN(Cc5ccc6c(n5)NC(=O)CO6)C[C@H]34)cc2)cc(OC)c1OC	299674
COc1cccc(-c2ccc([C@H]3[C@@H](COC(=O)NC[3H])N4CCCCN(Cc5ccc6c(n5)NC(=O)CO6)C[C@H]34)cc2)c1OC	299675
NS(=O)(=O)c1cccc(-c2ccc([C@H]3[C@@H](COC(=O)NC[3H])N4CCCCN(CCOCc5ccccc5)C[C@H]34)cc2)c1	299676
Nc1ncc(-c2ccc([C@H]3[C@@H](COC(=O)NC[3H])N4CCCCN(CCOCc5ccccc5)C[C@H]34)cc2)cn1	299677
CCOc1cccc(-c2ccc([C@H]3[C@@H](COC(=O)NC[3H])N4CCCCN(CCOCc5ccccc5)C[C@H]34)cc2)c1	299678
COc1cccc2cc(-c3ccc([C@H]4[C@@H](COC(=O)NC[3H])N5CCCCN(CCOCc6ccccc6)C[C@H]45)cc3)oc12	299679
O=C(NC[3H])OC[C@@H]1[C@H](c2ccc(-c3cccc4c3OCCO4)cc2)[C@H]2CN(CCOCc3ccccc3)CCCCN12	299680
O=C(O)Cc1cccc(-c2ccc([C@H]3[C@@H](COC(=O)NC[3H])N4CCCCN(CCOCc5ccccc5)C[C@H]34)cc2)c1	299681
COc1cc(F)cc(-c2ccc([C@H]3[C@@H](COC(=O)NC[3H])N4CCCCN(CCOCc5ccccc5)C[C@H]34)cc2)c1	299682
CC(C)Oc1ccc(-c2ccc([C@H]3[C@@H](COC(=O)NC[3H])N4CCCCN(CCOCc5ccccc5)C[C@H]34)cc2)cc1F	299683
COc1ccc(-c2ccc([C@H]3[C@@H](COC(=O)NC[3H])N4CCCCN(CCOCc5ccccc5)C[C@H]34)cc2)cn1	299684
CCOC(=O)c1ccc(-c2ccc([C@H]3[C@@H](COC(=O)NC[3H])N4CCCCN(CCOCc5ccccc5)C[C@H]34)cc2)cc1F	299685
O=C(NC[3H])OC[C@@H]1[C@H](c2ccc(-c3cccc4c3CCO4)cc2)[C@H]2CN(CCOCc3ccccc3)CCCCN12	299686
CCNC(=O)c1cccc(-c2ccc([C@H]3[C@@H](COC(=O)NC[3H])N4CCCCN(CCOCc5ccccc5)C[C@H]34)cc2)c1	299687
COC(=O)CCc1cccc(-c2ccc([C@H]3[C@@H](COC(=O)NC[3H])N4CCCCN(CCOCc5ccccc5)C[C@H]34)cc2)c1	299688
O=C(NC[3H])OC[C@@H]1[C@H](c2ccc(-c3ccc4ccc(O)cc4c3)cc2)[C@H]2CN(CCOCc3ccccc3)CCCCN12	299689
COC(=O)c1cccc(-c2ccc([C@H]3[C@@H](COC(=O)NC[3H])N4CCCCN(CCOCc5ccccc5)C[C@H]34)cc2)c1	299690
Nc1cc(-c2ccc([C@H]3[C@@H](COC(=O)NC[3H])N4CCCCN(CCOCc5ccccc5)C[C@H]34)cc2)ccc1Cl	299691
O=C(NC[3H])OC[C@@H]1[C@H](c2ccc(-c3cnc4ccnn4c3)cc2)[C@H]2CN(CCOCc3ccccc3)CCCCN12	299692
COc1ncc(-c2ccc([C@H]3[C@@H](COC(=O)NC[3H])N4CCCCN(CCOCc5ccccc5)C[C@H]34)cc2)cn1	299693
COc1cc(C(=O)O)cc(-c2ccc([C@H]3[C@@H](COC(=O)NC[3H])N4CCCCN(CCOCc5ccccc5)C[C@H]34)cc2)c1	299694
O=C(NC[3H])OC[C@@H]1[C@H](c2ccc(-c3ccc(C(=O)O)cc3F)cc2)[C@H]2CN(CCOCc3ccccc3)CCCCN12	299695
O=C(O)COc1cc(F)cc(-c2ccc([C@H]3[C@@H](COC(=O)NC[3H])N4CCCCN(CCOCc5ccccc5)C[C@H]34)cc2)c1	299696
Cc1cc(-c2ccc([C@H]3[C@@H](COC(=O)NC[3H])N4CCCCN(CCOCc5ccccc5)C[C@H]34)cc2)ccc1Cl	299697
O=C(NC[3H])OC[C@@H]1[C@H](c2ccc(-c3cccc4c3OCCCO4)cc2)[C@H]2CN(CCOCc3ccccc3)CCCCN12	299698
O=C(NC[3H])OC[C@@H]1[C@H](c2ccc(-c3cc4ccccc4o3)cc2)[C@H]2CN(CCOCc3ccccc3)CCCCN12	299699
Cn1nccc1-c1ccc([C@H]2[C@@H](COC(=O)NC[3H])N3CCCCN(CCOCc4ccccc4)C[C@H]23)cc1	299700
O=C(NC[3H])OC[C@@H]1[C@H](c2ccc(-c3ccc4c(c3)CCCNC4=O)cc2)[C@H]2CN(CCOCc3ccccc3)CCCCN12	299701
O=C(NC[3H])OC[C@@H]1[C@H](c2ccc(C=CC3CCCCC3)cc2)[C@H]2CN(CCOCc3ccccc3)CCCCN12	299702
N#Cc1cc(-c2ccc([C@H]3[C@@H](COC(=O)NC[3H])N4CCCCN(CCOCc5ccccc5)C[C@H]34)cc2)ccc1Cl	299703
CC(C)c1nn(C)cc1-c1ccc([C@H]2[C@@H](COC(=O)NC[3H])N3CCCCN(CCOCc4ccccc4)C[C@H]23)cc1	299704
CC(C)(O)c1ccc(-c2ccc([C@H]3[C@@H](COC(=O)NC[3H])N4CCCCN(CCOCc5ccccc5)C[C@H]34)cc2)c(F)c1	299705
CCCc1ccc(-c2ccc([C@H]3[C@@H](COC(=O)NC[3H])N4CCCCN(C(=O)c5cn(C)c(=O)n(C)c5=O)C[C@H]34)cc2)cc1	299706
COC(=O)Nc1ccc(-c2ccc([C@H]3[C@@H](COC(=O)NC[3H])N4CCCCN(C(=O)c5cn(C)c(=O)n(C)c5=O)C[C@H]34)cc2)cc1	299707
Cn1cc(C(=O)N2CCCCN3[C@H](COC(=O)NC[3H])[C@H](c4ccc(-c5ccc(C#N)c(F)c5)cc4)[C@H]3C2)c(=O)n(C)c1=O	299708
COc1ccc(C(C)C)cc1-c1ccc([C@H]2[C@@H](COC(=O)NC[3H])N3CCCCN(C(=O)c4cn(C)c(=O)n(C)c4=O)C[C@H]23)cc1	299709
Cn1cc(C(=O)N2CCCCN3[C@H](COC(=O)NC[3H])[C@H](c4ccc(-c5cccc(OC(F)(F)F)c5)cc4)[C@H]3C2)c(=O)n(C)c1=O	299710
COc1ccc(Cl)cc1-c1ccc([C@H]2[C@@H](COC(=O)NC[3H])N3CCCCN(C(=O)c4cn(C)c(=O)n(C)c4=O)C[C@H]23)cc1	299711
Cn1cc(C(=O)N2CCCCN3[C@H](COC(=O)NC[3H])[C@H](c4ccc(-c5cc(CO)ccc5Cl)cc4)[C@H]3C2)c(=O)n(C)c1=O	299712
CC(C)Oc1ccc(F)cc1-c1ccc([C@H]2[C@@H](COC(=O)NC[3H])N3CCCCN(C(=O)c4cn(C)c(=O)n(C)c4=O)C[C@H]23)cc1	299713
Cn1cc(C(=O)N2CCCCN3[C@H](COC(=O)NC[3H])[C@H](c4ccc(-c5ccc(OC(F)(F)F)cc5)cc4)[C@H]3C2)c(=O)n(C)c1=O	299714
COc1ncc(-c2ccc([C@H]3[C@@H](COC(=O)NC[3H])N4CCCCN(C(=O)c5cn(C)c(=O)n(C)c5=O)C[C@H]34)cc2)cc1Cl	299715
COc1cc(C(=O)O)ccc1-c1ccc([C@H]2[C@@H](COC(=O)NC[3H])N3CCCCN(C(=O)c4cn(C)c(=O)n(C)c4=O)C[C@H]23)cc1	299716
CN(C)Cc1cc(-c2ccc([C@H]3[C@@H](COC(=O)NC[3H])N4CCCCN(C(=O)c5cn(C)c(=O)n(C)c5=O)C[C@H]34)cc2)ccc1F	299717
Cc1ccc(-c2ccc([C@H]3[C@@H](COC(=O)NC[3H])N4CCCCN(C(=O)c5cn(C)c(=O)n(C)c5=O)C[C@H]34)cc2)c(Cl)c1	299718
CC(=O)c1ccc(-c2ccc([C@H]3[C@@H](COC(=O)NC[3H])N4CCCCN(C(=O)c5cn(C)c(=O)n(C)c5=O)C[C@H]34)cc2)cc1	299719
COC(=O)c1cc(F)cc(-c2ccc([C@H]3[C@@H](COC(=O)NC[3H])N4CCCCN(C(=O)c5cn(C)c(=O)n(C)c5=O)C[C@H]34)cc2)c1	299720
Cn1cc(C(=O)N2CCCCN3[C@H](COC(=O)NC[3H])[C@H](c4ccc(-c5ccc6c(c5)CCC6)cc4)[C@H]3C2)c(=O)n(C)c1=O	299721
CNC(=O)Nc1ccc(-c2ccc([C@H]3[C@@H](COC(=O)NC[3H])N4CCCCN(C(=O)c5cn(C)c(=O)n(C)c5=O)C[C@H]34)cc2)cc1	299722
COc1c(C)cc(-c2ccc([C@H]3[C@@H](COC(=O)NC[3H])N4CCCCN(C(=O)c5cn(C)c(=O)n(C)c5=O)C[C@H]34)cc2)cc1C	299723
COc1cc(-c2ccc([C@H]3[C@@H](COC(=O)NC[3H])N4CCCCN(C(=O)c5cn(C)c(=O)n(C)c5=O)C[C@H]34)cc2)ccc1C	299724
Cn1cc(C(=O)N2CCCCN3[C@H](COC(=O)NC[3H])[C@H](c4ccc(-c5cccc6ccoc56)cc4)[C@H]3C2)c(=O)n(C)c1=O	299725
Cn1cc(C(=O)N2CCCCN3[C@H](COC(=O)NC[3H])[C@H](c4ccc(-c5ccccc5CO)cc4)[C@H]3C2)c(=O)n(C)c1=O	299726
Cc1cc(-c2ccc([C@H]3[C@@H](COC(=O)NC[3H])N4CCCCN(C(=O)c5cn(C)c(=O)n(C)c5=O)C[C@H]34)cc2)ccc1F	299727
Cc1nc2ccc(-c3ccc([C@H]4[C@@H](COC(=O)NC[3H])N5CCCCN(C(=O)c6cn(C)c(=O)n(C)c6=O)C[C@H]45)cc3)cc2o1	299728
Cc1cc2cc(-c3ccc([C@H]4[C@@H](COC(=O)NC[3H])N5CCCCN(C(=O)c6cn(C)c(=O)n(C)c6=O)C[C@H]45)cc3)ccc2[nH]1	299729
COc1ccc(C#N)cc1-c1ccc([C@H]2[C@@H](COC(=O)NC[3H])N3CCCCN(C(=O)c4cn(C)c(=O)n(C)c4=O)C[C@H]23)cc1	299730
COc1ncc(Cl)cc1-c1ccc([C@H]2[C@@H](COC(=O)NC[3H])N3CCCCN(C(=O)c4cn(C)c(=O)n(C)c4=O)C[C@H]23)cc1	299731
Cn1cc(C(=O)N2CCCCN3[C@H](COC(=O)NC[3H])[C@H](c4ccc(-c5ccc6c(c5)CCCO6)cc4)[C@H]3C2)c(=O)n(C)c1=O	299732
CCCNC(=O)c1cccc(-c2ccc([C@H]3[C@@H](COC(=O)NC[3H])N4CCCCN(C(=O)c5cn(C)c(=O)n(C)c5=O)C[C@H]34)cc2)c1	299733
COc1ccc(-c2ccc([C@H]3[C@@H](COC(=O)NC[3H])N4CCCCN(C(=O)c5cn(C)c(=O)n(C)c5=O)C[C@H]34)cc2)cc1F	299734
Cc1nc2c(C(=O)N3CCCCN4[C@H](COC(=O)NC[3H])[C@H](c5ccc(-c6cccc7c6OCC7)cc5)[C@H]4C3)cccc2o1	299735
Cc1nc2c(C(=O)N3CCCCN4[C@H](COC(=O)NC[3H])[C@H](c5ccc(-c6ccc([C@H](C)O)cc6)cc5)[C@H]4C3)cccc2o1	299736
Cc1nc2c(C(=O)N3CCCCN4[C@H](COC(=O)NC[3H])[C@H](c5ccc(-c6ccc(F)c(N)c6)cc5)[C@H]4C3)cccc2o1	299737
COc1ccc(C)cc1-c1ccc([C@H]2[C@@H](COC(=O)NC[3H])N3CCCCN(C(=O)c4cccc5oc(C)nc45)C[C@H]23)cc1	299738
CCOc1cc(F)ccc1-c1ccc([C@H]2[C@@H](COC(=O)NC[3H])N3CCCCN(C(=O)c4cccc5oc(C)nc45)C[C@H]23)cc1	299739
Cc1nc2c(C(=O)N3CCCCN4[C@H](COC(=O)NC[3H])[C@H](c5ccc(-c6ccc7c(c6)C[C@@H](C)O7)cc5)[C@H]4C3)cccc2o1	299740
Cc1nc2c(C(=O)N3CCCCN4[C@H](COC(=O)NC[3H])[C@H](c5ccc(-c6ccc7[nH]c(=O)n(C)c7c6)cc5)[C@H]4C3)cccc2o1	299741
CCOc1ccc(-c2ccc([C@H]3[C@@H](COC(=O)NC[3H])N4CCCCN(C(=O)c5cccc6oc(C)nc56)C[C@H]34)cc2)cc1C	299742
Cc1nc2c(C(=O)N3CCCCN4[C@H](COC(=O)NC[3H])[C@H](c5ccc(-c6cc(Cl)ccc6C)cc5)[C@H]4C3)cccc2o1	299743
CCCOc1cccc(-c2ccc([C@H]3[C@@H](COC(=O)NC[3H])N4CCCCN(C(=O)c5cccc6oc(C)nc56)C[C@H]34)cc2)c1	299744
COc1ccc(-c2ccc([C@H]3[C@@H](COC(=O)NC[3H])N4CCCCN(C(=O)c5cccc6oc(C)nc56)C[C@H]34)cc2)cc1C	299745
Cc1nc2c(C(=O)N3CCCCN4[C@H](COC(=O)NC[3H])[C@H](c5ccc(-c6cccc7c6CNC7=O)cc5)[C@H]4C3)cccc2o1	299746
CCOc1ccccc1-c1ccc([C@H]2[C@@H](COC(=O)NC[3H])N3CCCCN(C(=O)c4cccc5oc(C)nc45)C[C@H]23)cc1	299747
CNC(=O)c1ccc(-c2ccc([C@H]3[C@@H](COC(=O)NC[3H])N4CCCCN(C(=O)c5cccc6oc(C)nc56)C[C@H]34)cc2)cc1C	299748
Cc1nc2c(C(=O)N3CCCCN4[C@H](COC(=O)NC[3H])[C@H](c5ccc(-c6cccc(C(=O)NC(C)C)c6)cc5)[C@H]4C3)cccc2o1	299749
COC(=O)c1cccc(-c2ccc([C@H]3[C@@H](COC(=O)NC[3H])N4CCCCN(C(=O)c5cccc6oc(C)nc56)C[C@H]34)cc2)c1F	299750
Cc1nc2c(C(=O)N3CCCCN4[C@H](COC(=O)NC[3H])[C@H](c5ccc(-c6cccc(Cl)c6C)cc5)[C@H]4C3)cccc2o1	299751
Cc1nc2c(C(=O)N3CCCCN4[C@H](COC(=O)NC[3H])[C@H](c5ccc(-c6ccc(S(C)(=O)=O)cc6)cc5)[C@H]4C3)cccc2o1	299752
Cc1nc2c(C(=O)N3CCCCN4[C@H](COC(=O)NC[3H])[C@H](c5ccc(-c6cc(Cl)cc(C(=O)O)c6)cc5)[C@H]4C3)cccc2o1	299753
Cc1nc2c(C(=O)N3CCCCN4[C@H](COC(=O)NC[3H])[C@H](c5ccc(C6=CC[C@H](C(C)(C)C)CC6)cc5)[C@H]4C3)cccc2o1	299754
Cc1ccc2cc(-c3ccc([C@H]4[C@@H](COC(=O)NC[3H])N5CCCCN(C(=O)c6cccc7oc(C)nc67)C[C@H]45)cc3)ccc2n1	299755
Cc1nc2c(C(=O)N3CCCCN4[C@H](COC(=O)NC[3H])[C@H](c5ccc(-c6ccc(Cl)c(C(=O)O)c6)cc5)[C@H]4C3)cccc2o1	299756
Cc1nc2c(C(=O)N3CCCCN4[C@H](COC(=O)NC[3H])[C@H](c5ccc(-c6ccc(C(=O)O)c(F)c6)cc5)[C@H]4C3)cccc2o1	299757
CCOC(=O)c1cccc(-c2ccc([C@H]3[C@@H](COC(=O)NC[3H])N4CCCCN(C(=O)c5cccc6oc(C)nc56)C[C@H]34)cc2)c1	299758
Cc1nc2c(C(=O)N3CCCCN4[C@H](COC(=O)NC[3H])[C@H](c5ccc(-c6cccc(CO)c6)cc5)[C@H]4C3)cccc2o1	299759
Cc1nc2c(C(=O)N3CCCCN4[C@H](COC(=O)NC[3H])[C@H](c5ccc(-c6cccc(C(=O)O)c6F)cc5)[C@H]4C3)cccc2o1	299760
Cc1nc2c(C(=O)N3CCCCN4[C@H](COC(=O)NC[3H])[C@H](c5ccc(-c6cccc(C(=O)O)c6)cc5)[C@H]4C3)cccc2o1	299761
COC(=O)c1ccc(-c2ccc([C@H]3[C@@H](COC(=O)NC[3H])N4CCCCN(C(=O)c5cccc6oc(C)nc56)C[C@H]34)cc2)c(F)c1	299762
CNC(=O)c1ccc(-c2ccc([C@H]3[C@@H](COC(=O)NC[3H])N4CCCCN(C(=O)c5cccc6oc(C)nc56)C[C@H]34)cc2)cc1	299763
Cc1n[nH]c(C)c1[C@H](C)C(=O)N1CCCCN2[C@H](COC(=O)NC[3H])[C@H](c3ccc(-c4cccc(-c5ccccc5)c4)cc3)[C@H]2C1	299764
Cc1n[nH]c(C)c1[C@H](C)C(=O)N1CCCCN2[C@H](COC(=O)NC[3H])[C@H](c3ccc(-c4ccc5c(c4)CCC(=O)N5)cc3)[C@H]2C1	299765
Cc1ccc(C(=O)O)cc1-c1ccc([C@H]2[C@@H](COC(=O)NC[3H])N3CCCCN(C(=O)[C@@H](C)c4c(C)n[nH]c4C)C[C@H]23)cc1	299766
Cc1n[nH]c(C)c1[C@H](C)C(=O)N1CCCCN2[C@H](COC(=O)NC[3H])[C@H](c3ccc(-c4cnn(C(C)(C)C)c4)cc3)[C@H]2C1	299767
Cc1n[nH]c(C)c1[C@H](C)C(=O)N1CCCCN2[C@H](COC(=O)NC[3H])[C@H](c3ccc(-c4ccc(F)c(C(F)(F)F)c4)cc3)[C@H]2C1	299768
Cc1n[nH]c(C)c1[C@H](C)C(=O)N1CCCCN2[C@H](COC(=O)NC[3H])[C@H](c3ccc(-c4ccc(C(=O)O)c(Cl)c4)cc3)[C@H]2C1	299769
CONC(=O)c1ccc(-c2ccc([C@H]3[C@@H](COC(=O)NC[3H])N4CCCCN(C(=O)[C@@H](C)c5c(C)n[nH]c5C)C[C@H]34)cc2)cc1	299770
Cc1n[nH]c(C)c1[C@H](C)C(=O)N1CCCCN2[C@H](COC(=O)NC[3H])[C@H](c3ccc(-c4cccc(S(N)(=O)=O)c4)cc3)[C@H]2C1	299771
Cc1n[nH]c(C)c1[C@H](C)C(=O)N1CCCCN2[C@H](COC(=O)NC[3H])[C@H](c3ccc(-c4cnc(N)nc4)cc3)[C@H]2C1	299772
CCOc1cccc(-c2ccc([C@H]3[C@@H](COC(=O)NC[3H])N4CCCCN(C(=O)[C@@H](C)c5c(C)n[nH]c5C)C[C@H]34)cc2)c1	299773
COc1cccc2cc(-c3ccc([C@H]4[C@@H](COC(=O)NC[3H])N5CCCCN(C(=O)[C@@H](C)c6c(C)n[nH]c6C)C[C@H]45)cc3)oc12	299774
Cc1n[nH]c(C)c1[C@H](C)C(=O)N1CCCCN2[C@H](COC(=O)NC[3H])[C@H](c3ccc(-c4cccc5c4OCCO5)cc3)[C@H]2C1	299775
Cc1n[nH]c(C)c1[C@H](C)C(=O)N1CCCCN2[C@H](COC(=O)NC[3H])[C@H](c3ccc(-c4cccc(CC(=O)O)c4)cc3)[C@H]2C1	299776
COc1cc(F)cc(-c2ccc([C@H]3[C@@H](COC(=O)NC[3H])N4CCCCN(C(=O)[C@@H](C)c5c(C)n[nH]c5C)C[C@H]34)cc2)c1	299777
Cc1n[nH]c(C)c1[C@H](C)C(=O)N1CCCCN2[C@H](COC(=O)NC[3H])[C@H](c3ccc(-c4ccc(OC(C)C)c(F)c4)cc3)[C@H]2C1	299778
COc1ccc(-c2ccc([C@H]3[C@@H](COC(=O)NC[3H])N4CCCCN(C(=O)[C@@H](C)c5c(C)n[nH]c5C)C[C@H]34)cc2)cn1	299779
CCOC(=O)c1ccc(-c2ccc([C@H]3[C@@H](COC(=O)NC[3H])N4CCCCN(C(=O)[C@@H](C)c5c(C)n[nH]c5C)C[C@H]34)cc2)cc1F	299780
Cc1n[nH]c(C)c1[C@H](C)C(=O)N1CCCCN2[C@H](COC(=O)NC[3H])[C@H](c3ccc(-c4cccc5c4CCO5)cc3)[C@H]2C1	299781
CCNC(=O)c1cccc(-c2ccc([C@H]3[C@@H](COC(=O)NC[3H])N4CCCCN(C(=O)[C@@H](C)c5c(C)n[nH]c5C)C[C@H]34)cc2)c1	299782
COC(=O)CCc1cccc(-c2ccc([C@H]3[C@@H](COC(=O)NC[3H])N4CCCCN(C(=O)[C@@H](C)c5c(C)n[nH]c5C)C[C@H]34)cc2)c1	299783
COC(=O)c1cccc(-c2ccc([C@H]3[C@@H](COC(=O)NC[3H])N4CCCCN(C(=O)[C@@H](C)c5c(C)n[nH]c5C)C[C@H]34)cc2)c1	299784
Cc1n[nH]c(C)c1[C@H](C)C(=O)N1CCCCN2[C@H](COC(=O)NC[3H])[C@H](c3ccc(-c4ccc(Cl)c(N)c4)cc3)[C@H]2C1	299785
Cc1n[nH]c(C)c1[C@H](C)C(=O)N1CCCCN2[C@H](COC(=O)NC[3H])[C@H](c3ccc(-c4cnc5ccnn5c4)cc3)[C@H]2C1	299786
COc1ncc(-c2ccc([C@H]3[C@@H](COC(=O)NC[3H])N4CCCCN(C(=O)[C@@H](C)c5c(C)n[nH]c5C)C[C@H]34)cc2)cn1	299787
COc1cc(C(=O)O)cc(-c2ccc([C@H]3[C@@H](COC(=O)NC[3H])N4CCCCN(C(=O)[C@@H](C)c5c(C)n[nH]c5C)C[C@H]34)cc2)c1	299788
Cc1n[nH]c(C)c1[C@H](C)C(=O)N1CCCCN2[C@H](COC(=O)NC[3H])[C@H](c3ccc(-c4cc(F)cc(OCC(=O)O)c4)cc3)[C@H]2C1	299789
COc1ccc(-c2ccc([C@H]3[C@@H](COC(=O)NC[3H])N4CCCCN(C(=O)[C@@H](C)c5c(C)n[nH]c5C)C[C@H]34)cc2)cc1OC(C)C	299790
Cc1cc(-c2ccc([C@H]3[C@@H](COC(=O)NC[3H])N4CCCCN(C(=O)[C@@H](C)c5c(C)n[nH]c5C)C[C@H]34)cc2)ccc1Cl	299791
Cc1n[nH]c(C)c1[C@H](C)C(=O)N1CCCCN2[C@H](COC(=O)NC[3H])[C@H](c3ccc(-c4cccc5c4OCCCO5)cc3)[C@H]2C1	299792
CN(C)Cc1cc(-c2ccc([C@H]3[C@@H](COC(=O)NC[3H])N4CCCCN(C(=O)c5ccc6oc(=O)[nH]c6n5)C[C@H]34)cc2)ccc1F	299793
Cc1ccc(-c2ccc([C@H]3[C@@H](COC(=O)NC[3H])N4CCCCN(C(=O)c5ccc6oc(=O)[nH]c6n5)C[C@H]34)cc2)c(Cl)c1	299794
CC(=O)c1ccc(-c2ccc([C@H]3[C@@H](COC(=O)NC[3H])N4CCCCN(C(=O)c5ccc6oc(=O)[nH]c6n5)C[C@H]34)cc2)cc1	299795
COC(=O)c1cc(F)cc(-c2ccc([C@H]3[C@@H](COC(=O)NC[3H])N4CCCCN(C(=O)c5ccc6oc(=O)[nH]c6n5)C[C@H]34)cc2)c1	299796
O=C(NC[3H])OC[C@@H]1[C@H](c2ccc(-c3ccc4c(c3)CCC4)cc2)[C@H]2CN(C(=O)c3ccc4oc(=O)[nH]c4n3)CCCCN12	299797
CNC(=O)Nc1ccc(-c2ccc([C@H]3[C@@H](COC(=O)NC[3H])N4CCCCN(C(=O)c5ccc6oc(=O)[nH]c6n5)C[C@H]34)cc2)cc1	299798
COc1c(C)cc(-c2ccc([C@H]3[C@@H](COC(=O)NC[3H])N4CCCCN(C(=O)c5ccc6oc(=O)[nH]c6n5)C[C@H]34)cc2)cc1C	299799
O=C(O)CCc1cccc(-c2ccc([C@H]3[C@@H](COC(=O)NC[3H])N4CCCCN(C(=O)c5ccc6oc(=O)[nH]c6n5)C[C@H]34)cc2)c1	299800
COc1cc(-c2ccc([C@H]3[C@@H](COC(=O)NC[3H])N4CCCCN(C(=O)c5ccc6oc(=O)[nH]c6n5)C[C@H]34)cc2)ccc1C	299801
O=C(NC[3H])OC[C@@H]1[C@H](c2ccc(-c3cccc4ccoc34)cc2)[C@H]2CN(C(=O)c3ccc4oc(=O)[nH]c4n3)CCCCN12	299802
O=C(NC[3H])OC[C@@H]1[C@H](c2ccc(-c3ccccc3CO)cc2)[C@H]2CN(C(=O)c3ccc4oc(=O)[nH]c4n3)CCCCN12	299803
Cc1cc(-c2ccc([C@H]3[C@@H](COC(=O)NC[3H])N4CCCCN(C(=O)c5ccc6oc(=O)[nH]c6n5)C[C@H]34)cc2)ccc1F	299804
Cc1nc2ccc(-c3ccc([C@H]4[C@@H](COC(=O)NC[3H])N5CCCCN(C(=O)c6ccc7oc(=O)[nH]c7n6)C[C@H]45)cc3)cc2o1	299805
O=C(NC[3H])OC[C@@H]1[C@H](c2ccc(-c3ccc(Oc4ccccc4)cc3)cc2)[C@H]2CN(C(=O)c3ccc4oc(=O)[nH]c4n3)CCCCN12	299806
Cc1cc2cc(-c3ccc([C@H]4[C@@H](COC(=O)NC[3H])N5CCCCN(C(=O)c6ccc7oc(=O)[nH]c7n6)C[C@H]45)cc3)ccc2[nH]1	299807
COc1ccc(C#N)cc1-c1ccc([C@H]2[C@@H](COC(=O)NC[3H])N3CCCCN(C(=O)c4ccc5oc(=O)[nH]c5n4)C[C@H]23)cc1	299808
COc1ncc(Cl)cc1-c1ccc([C@H]2[C@@H](COC(=O)NC[3H])N3CCCCN(C(=O)c4ccc5oc(=O)[nH]c5n4)C[C@H]23)cc1	299809
CCCNC(=O)c1cccc(-c2ccc([C@H]3[C@@H](COC(=O)NC[3H])N4CCCCN(C(=O)c5ccc6oc(=O)[nH]c6n5)C[C@H]34)cc2)c1	299810
Cc1ccc(C(N)=O)cc1-c1ccc([C@H]2[C@@H](COC(=O)NC[3H])N3CCCCN(C(=O)c4ccc5oc(=O)[nH]c5n4)C[C@H]23)cc1	299811
COc1ccc(-c2ccc([C@H]3[C@@H](COC(=O)NC[3H])N4CCCCN(C(=O)c5ccc6oc(=O)[nH]c6n5)C[C@H]34)cc2)cc1F	299812
O=C(NC[3H])OC[C@@H]1[C@H](c2ccc(-c3cccc(O)c3)cc2)[C@H]2CN(C(=O)c3ccc4oc(=O)[nH]c4n3)CCCCN12	299813
COc1ccc(-c2ccc([C@H]3[C@@H](COC(=O)NC[3H])N4CCCCN(C(=O)c5ccc6oc(=O)[nH]c6n5)C[C@H]34)cc2)cc1C(=O)O	299814
O=C(NC[3H])OC[C@@H]1[C@H](c2ccc(-c3ccc4ccc(=O)[nH]c4c3)cc2)[C@H]2CN(C(=O)c3ccc4oc(=O)[nH]c4n3)CCCCN12	299815
CN(C)CCc1ccc(-c2ccc([C@H]3[C@@H](COC(=O)NC[3H])N4CCCCN(C(=O)c5ccc6oc(=O)[nH]c6n5)C[C@H]34)cc2)cc1	299816
CC(C)OCc1cccc(-c2ccc([C@H]3[C@@H](COC(=O)NC[3H])N4CCCCN(C(=O)c5ccc6oc(=O)[nH]c6n5)C[C@H]34)cc2)c1	299817
NC(=O)c1ccc(-c2ccc([C@H]3[C@@H](COC(=O)NC[3H])N4CCCCN(C(=O)c5ccc6oc(=O)[nH]c6n5)C[C@H]34)cc2)cc1	299818
CN(C)c1cc(-c2ccc([C@H]3[C@@H](COC(=O)NC[3H])N4CCCCN(C(=O)c5ccc6oc(=O)[nH]c6n5)C[C@H]34)cc2)ccn1	299819
CC(C)(C)OCc1ccc(-c2ccc([C@H]3[C@@H](COC(=O)NC[3H])N4CCCCN(C(=O)c5ccc6oc(=O)[nH]c6n5)C[C@H]34)cc2)cc1	299820
Cc1ccc(-c2ccc([C@H]3[C@@H](COC(=O)NC[3H])N4CCCCN(C(=O)c5ccc6oc(=O)[nH]c6n5)C[C@H]34)cc2)cc1Cl	299821
C=C(C)C[C@@H](C)C(=O)N(C)C[C@H]1Oc2cc(-c3cccc(OC)c3OC)ccc2S(=O)(=O)N([C@H](C)COC(=O)NC[3H])C[C@@H]1C	299822
C=C(C)C[C@@H](C)C(=O)N(C)C[C@H]1Oc2cc(-c3ccc(C(F)(F)F)cc3)ccc2S(=O)(=O)N([C@H](C)COC(=O)NC[3H])C[C@@H]1C	299823
C=C(C)C[C@@H](C)C(=O)N(C)C[C@H]1Oc2cc(-c3ccc(CN(CC)CC)cc3)ccc2S(=O)(=O)N([C@H](C)COC(=O)NC[3H])C[C@@H]1C	299824
C=C(C)C[C@@H](C)C(=O)N(C)C[C@H]1Oc2cc(-c3cccc(CC)c3)ccc2S(=O)(=O)N([C@H](C)COC(=O)NC[3H])C[C@@H]1C	299825
C=C(C)C[C@@H](C)C(=O)N(C)C[C@H]1Oc2cc(-c3ccn(CC)n3)ccc2S(=O)(=O)N([C@H](C)COC(=O)NC[3H])C[C@@H]1C	299826
C=C(C)C[C@@H](C)C(=O)N(C)C[C@H]1Oc2cc(-c3cccc(Oc4ccccc4)c3)ccc2S(=O)(=O)N([C@H](C)COC(=O)NC[3H])C[C@@H]1C	299827
C=C(C)C[C@@H](C)C(=O)N(C)C[C@H]1Oc2cc(-c3cccc4c3OCC4)ccc2S(=O)(=O)N([C@H](C)COC(=O)NC[3H])C[C@@H]1C	299828
C=C(C)C[C@@H](C)C(=O)N(C)C[C@H]1Oc2cc(-c3ccc([C@H](C)O)cc3)ccc2S(=O)(=O)N([C@H](C)COC(=O)NC[3H])C[C@@H]1C	299829
C=C(C)C[C@@H](C)C(=O)N(C)C[C@H]1Oc2cc(-c3ccc(F)c(N)c3)ccc2S(=O)(=O)N([C@H](C)COC(=O)NC[3H])C[C@@H]1C	299830
C=C(C)C[C@@H](C)C(=O)N(C)C[C@H]1Oc2cc(-c3cc(C)ccc3OC)ccc2S(=O)(=O)N([C@H](C)COC(=O)NC[3H])C[C@@H]1C	299831
C=C(C)C[C@@H](C)C(=O)N(C)C[C@H]1Oc2cc(-c3ccc(F)cc3OCC)ccc2S(=O)(=O)N([C@H](C)COC(=O)NC[3H])C[C@@H]1C	299832
C=C(C)C[C@@H](C)C(=O)N(C)C[C@H]1Oc2cc(-c3ccc4c(c3)C[C@@H](C)O4)ccc2S(=O)(=O)N([C@H](C)COC(=O)NC[3H])C[C@@H]1C	299833
C=C(C)C[C@@H](C)C(=O)N(C)C[C@H]1Oc2cc(-c3ccc4[nH]c(=O)n(C)c4c3)ccc2S(=O)(=O)N([C@H](C)COC(=O)NC[3H])C[C@@H]1C	299834
C=C(C)C[C@@H](C)C(=O)N(C)C[C@H]1Oc2cc(-c3ccc(OCC)c(C)c3)ccc2S(=O)(=O)N([C@H](C)COC(=O)NC[3H])C[C@@H]1C	299835
C=C(C)C[C@@H](C)C(=O)N(C)C[C@H]1Oc2cc(-c3cc(Cl)ccc3C)ccc2S(=O)(=O)N([C@H](C)COC(=O)NC[3H])C[C@@H]1C	299836
C[C@H]1CN([C@H](C)COC(=O)NC[3H])S(=O)(=O)c2ccc(-c3cc(F)c(F)c(F)c3)cc2O[C@H]1CN(C)Cc1ccnn1-c1ccccn1	299837
Cc1ccc(-c2ccc3c(c2)O[C@@H](CN(C)Cc2ccnn2-c2ccccn2)[C@@H](C)CN([C@H](C)COC(=O)NC[3H])S3(=O)=O)c(F)c1	299838
C[C@@H]1CN([C@H](C)COC(=O)NC[3H])S(=O)(=O)c2ccc(-c3ccc(C(=O)O)c(F)c3)cc2O[C@@H]1CN(C)S(=O)(=O)c1ccc(C(=O)O)cc1[N+](=O)[O-]	299839
CCOC(=O)c1cccc(-c2ccc3c(c2)O[C@H](CN(C)S(=O)(=O)c2ccc(C(=O)O)cc2[N+](=O)[O-])[C@H](C)CN([C@H](C)COC(=O)NC[3H])S3(=O)=O)c1	299840
C[C@H]1CN([C@H](C)COC(=O)NC[3H])S(=O)(=O)c2ccc(-c3ccc4c(c3)OC(F)(F)O4)cc2O[C@H]1CN(C)Cc1ccnn1-c1ccccn1	299841
C=C(C)C[C@@H](C)C(=O)N(C)C[C@H]1Oc2cc(-c3cccc(OCCC)c3)ccc2S(=O)(=O)N([C@H](C)COC(=O)NC[3H])C[C@@H]1C	299842
C=C(C)C[C@@H](C)C(=O)N(C)C[C@H]1Oc2cc(-c3ccc(OC)c(C)c3)ccc2S(=O)(=O)N([C@H](C)COC(=O)NC[3H])C[C@@H]1C	299843
C[C@@H]1CN([C@H](C)COC(=O)NC[3H])S(=O)(=O)c2ccc(-c3cccc(CO)c3)cc2O[C@@H]1CN(C)S(=O)(=O)c1ccc(C(=O)O)cc1[N+](=O)[O-]	299844
COc1ccc(-c2ccc3c(c2)O[C@@H](CN(C)Cc2ccnn2-c2ccccn2)[C@@H](C)CN([C@H](C)COC(=O)NC[3H])S3(=O)=O)cc1C#N	299845
C=C(C)C[C@@H](C)C(=O)N(C)C[C@H]1Oc2cc(-c3ccccc3OCC)ccc2S(=O)(=O)N([C@H](C)COC(=O)NC[3H])C[C@@H]1C	299846
C=C(C)C[C@@H](C)C(=O)N(C)C[C@H]1Oc2cc(-c3ccc(C(=O)NC)c(C)c3)ccc2S(=O)(=O)N([C@H](C)COC(=O)NC[3H])C[C@@H]1C	299847
C=C(C)C[C@@H](C)C(=O)N(C)C[C@H]1Oc2cc(-c3cccc(C(=O)NC(C)C)c3)ccc2S(=O)(=O)N([C@H](C)COC(=O)NC[3H])C[C@@H]1C	299848
C=C(C)C[C@@H](C)C(=O)N(C)C[C@H]1Oc2cc(-c3cccc(C(=O)OC)c3F)ccc2S(=O)(=O)N([C@H](C)COC(=O)NC[3H])C[C@@H]1C	299849
CCc1ccccc1-c1ccc2c(c1)O[C@H](CN(C)C(=O)COc1c(C)nn(C)c1C)[C@@H](C)CN([C@H](C)COC(=O)NC[3H])S2(=O)=O	299850
Cc1nn(C)c(C)c1OCC(=O)N(C)C[C@H]1Oc2cc(-c3cccc(N)c3)ccc2S(=O)(=O)N([C@H](C)COC(=O)NC[3H])C[C@@H]1C	299851
CCOc1ccc(-c2ccc3c(c2)O[C@H](CN(C)C(=O)COc2c(C)nn(C)c2C)[C@@H](C)CN([C@H](C)COC(=O)NC[3H])S3(=O)=O)cc1	299852
COC(=O)c1cc(Cl)cc(-c2ccc3c(c2)O[C@@H](CN(C)Cc2ccnn2-c2ccccn2)[C@@H](C)CN([C@H](C)COC(=O)NC[3H])S3(=O)=O)c1	299853
C[C@H]1CN([C@H](C)COC(=O)NC[3H])S(=O)(=O)c2ccc(-c3cccc(O)c3F)cc2O[C@H]1CN(C)Cc1ccnn1-c1ccccn1	299854
Cc1nn(C)c(C)c1OCC(=O)N(C)C[C@H]1Oc2cc(-c3cncnc3)ccc2S(=O)(=O)N([C@H](C)COC(=O)NC[3H])C[C@@H]1C	299855
Cc1nn(C)c(C)c1OCC(=O)N(C)C[C@H]1Oc2cc(-c3cnc(N(C)C)c(Cl)c3)ccc2S(=O)(=O)N([C@H](C)COC(=O)NC[3H])C[C@@H]1C	299856
COc1ncc(-c2ccc3c(c2)O[C@@H](CN(C)Cc2ccnn2-c2ccccn2)[C@@H](C)CN([C@H](C)COC(=O)NC[3H])S3(=O)=O)cc1C	299857
COC(=O)c1ccc(-c2ccc3c(c2)O[C@@H](CN(C)Cc2ccnn2-c2ccccn2)[C@@H](C)CN([C@H](C)COC(=O)NC[3H])S3(=O)=O)o1	299858
Cc1nn(C)c(C)c1OCC(=O)N(C)C[C@H]1Oc2cc(-c3ccc(Cl)c(Cl)c3)ccc2S(=O)(=O)N([C@H](C)COC(=O)NC[3H])C[C@@H]1C	299859
CCCCc1ccc(-c2ccc3c(c2)O[C@H](CN(C)C(=O)COc2c(C)nn(C)c2C)[C@@H](C)CN([C@H](C)COC(=O)NC[3H])S3(=O)=O)cc1	299860
CO[C@H](C)c1nc(C(=O)N(C)C[C@H]2Oc3cc(Br)ccc3S(=O)(=O)N([C@H](C)COC(=O)NC[3H])C[C@@H]2C)cs1	299861
C[C@H]1CN([C@H](C)COC(=O)NC[3H])S(=O)(=O)c2ccc(-c3cnc4occc4c3)cc2O[C@H]1CN(C)Cc1ccnn1-c1ccccn1	299862
C[C@H]1CN([C@H](C)COC(=O)NC[3H])S(=O)(=O)c2ccc(-c3cccc4ccccc34)cc2O[C@H]1CN(C)Cc1ccnn1-c1ccccn1	299863
C[C@H]1CN([C@H](C)COC(=O)NC[3H])S(=O)(=O)c2ccc(-c3ccc(F)c(Cl)c3)cc2O[C@H]1CN(C)Cc1ccnn1-c1ccccn1	299864
COc1cc(OC)cc(-c2ccc3c(c2)O[C@H](CN(C)C(=O)c2csc([C@@H](C)OC)n2)[C@@H](C)CN([C@H](C)COC(=O)NC[3H])S3(=O)=O)c1	299865
COc1cc(-c2ccc3c(c2)O[C@@H](CN(C)Cc2ccnn2-c2ccccn2)[C@@H](C)CN([C@H](C)COC(=O)NC[3H])S3(=O)=O)ccc1Cl	299866
CO[C@H](C)c1nc(C(=O)N(C)C[C@H]2Oc3cc(-c4cccc(C)c4C)ccc3S(=O)(=O)N([C@H](C)COC(=O)NC[3H])C[C@@H]2C)cs1	299867
CO[C@H](C)c1nc(C(=O)N(C)C[C@H]2Oc3cc(-c4cc(Cl)cc(Cl)c4)ccc3S(=O)(=O)N([C@H](C)COC(=O)NC[3H])C[C@@H]2C)cs1	299868
CO[C@H](C)c1nc(C(=O)N(C)C[C@H]2Oc3cc(-c4ccc5ccccc5c4)ccc3S(=O)(=O)N([C@H](C)COC(=O)NC[3H])C[C@@H]2C)cs1	299869
COC(=O)Cc1ccc(-c2ccc3c(c2)O[C@@H](CN(C)Cc2ccnn2-c2ccccn2)[C@@H](C)CN([C@H](C)COC(=O)NC[3H])S3(=O)=O)cc1	299870
CO[C@H](C)c1nc(C(=O)N(C)C[C@H]2Oc3cc(-c4cc(F)c(F)c(F)c4)ccc3S(=O)(=O)N([C@H](C)COC(=O)NC[3H])C[C@@H]2C)cs1	299871
CO[C@H](C)c1nc(C(=O)N(C)C[C@H]2Oc3cc(-c4ccc(C)cc4F)ccc3S(=O)(=O)N([C@H](C)COC(=O)NC[3H])C[C@@H]2C)cs1	299872
CO[C@H](C)c1nc(C(=O)N(C)C[C@H]2Oc3cc(-c4ccc5cc[nH]c5c4)ccc3S(=O)(=O)N([C@H](C)COC(=O)NC[3H])C[C@@H]2C)cs1	299873
CO[C@H](C)c1nc(C(=O)N(C)C[C@H]2Oc3cc(-c4ccc5c(c4)OC(F)(F)O5)ccc3S(=O)(=O)N([C@H](C)COC(=O)NC[3H])C[C@@H]2C)cs1	299874
COc1ccc(-c2ccc3c(c2)O[C@H](CN(C)C(=O)c2csc([C@@H](C)OC)n2)[C@@H](C)CN([C@H](C)COC(=O)NC[3H])S3(=O)=O)cc1C#N	299875
CO[C@H](C)c1nc(C(=O)N(C)C[C@H]2Oc3cc(-c4ccc(C(=O)O)cc4Cl)ccc3S(=O)(=O)N([C@H](C)COC(=O)NC[3H])C[C@@H]2C)cs1	299876
CO[C@H](C)c1nc(C(=O)N(C)C[C@H]2Oc3cc(-c4cc(F)cc(Cl)c4)ccc3S(=O)(=O)N([C@H](C)COC(=O)NC[3H])C[C@@H]2C)cs1	299877
CCNC(=O)c1ccc(-c2cccc(-c3nc(C(=O)NC[3H])cc4c3[C@H](CCO)N(C(=O)c3n[nH]c([N+](=O)[O-])c3Cl)C4)c2)cc1	299878
O=C(NC[3H])c1cc2c(c(-c3cccc(-c4cccc(Cl)c4F)c3)n1)[C@H](CCO)N(C(=O)c1n[nH]c([N+](=O)[O-])c1Cl)C2	299879
O=C(NC[3H])c1cc2c(c(-c3cccc(-c4cnn(-c5ccncc5)c4)c3)n1)[C@H](CCO)N(C(=O)c1n[nH]c([N+](=O)[O-])c1Cl)C2	299880
COC(=O)c1cc(-c2cccc(-c3nc(C(=O)NC[3H])cc4c3[C@H](CCO)N(C(=O)c3n[nH]c([N+](=O)[O-])c3Cl)C4)c2)ccc1O	299881
NC1(c2ccc(-c3cccc(-c4nc(C(=O)NC[3H])cc5c4[C@H](CCO)N(C(=O)c4n[nH]c([N+](=O)[O-])c4Cl)C5)c3)cc2)CCCC1	299882
O=C(NC1CC1)c1cccc(-c2cccc(-c3nc(C(=O)NC[3H])cc4c3[C@H](CCO)N(C(=O)c3n[nH]c([N+](=O)[O-])c3Cl)C4)c2)c1	299883
O=C1CC(c2ccc(-c3cccc(-c4nc(C(=O)NC[3H])cc5c4[C@H](CCO)N(C(=O)c4n[nH]c([N+](=O)[O-])c4Cl)C5)c3)cc2)C1	299884
COC(=O)c1cc(-c2cccc(-c3nc(C(=O)NC[3H])cc4c3[C@H](CCO)N(C(=O)c3n[nH]c([N+](=O)[O-])c3Cl)C4)c2)ccc1Cl	299885
COC(=O)c1cc(-c2cccc(-c3nc(C(=O)NC[3H])cc4c3[C@H](CCO)N(C(=O)c3n[nH]c([N+](=O)[O-])c3Cl)C4)c2)ccc1C	299886
NS(=O)(=O)c1ccc(-c2cccc(-c3nc(C(=O)NC[3H])cc4c3[C@H](CCO)N(C(=O)c3n[nH]c([N+](=O)[O-])c3Cl)C4)c2)cc1	299887
O=C(NC[3H])c1cc2c(c(-c3cccc(-c4cc(F)cc(C(F)(F)F)c4)c3)n1)[C@H](CCO)N(C(=O)c1n[nH]c([N+](=O)[O-])c1Cl)C2	299888
COc1cc(F)c(F)cc1-c1cccc(-c2nc(C(=O)NC[3H])cc3c2[C@H](CCO)N(C(=O)c2n[nH]c([N+](=O)[O-])c2Cl)C3)c1	299889
COC(=O)c1cc(Cl)cc(-c2cccc(-c3nc(C(=O)NC[3H])cc4c3[C@H](CCO)N(C(=O)c3n[nH]c([N+](=O)[O-])c3Cl)C4)c2)c1	299890
O=C(NC[3H])c1cc2c(c(-c3cccc(-c4cccc(O)c4F)c3)n1)[C@H](CCO)N(C(=O)c1n[nH]c([N+](=O)[O-])c1Cl)C2	299891
COC(=O)c1ccc(-c2cccc(-c3nc(C(=O)NC[3H])cc4c3[C@H](CCO)N(C(=O)c3n[nH]c([N+](=O)[O-])c3Cl)C4)c2)o1	299892
COC(=O)c1ccc(-c2cccc(-c3nc(C(=O)NC[3H])cc4c3[C@H](CCO)N(C(=O)c3n[nH]c([N+](=O)[O-])c3Cl)C4)c2)cc1F	299893
O=C(NC[3H])c1cc2c(c(-c3cccc(-c4cnc5occc5c4)c3)n1)[C@H](CCO)N(C(=O)c1n[nH]c([N+](=O)[O-])c1Cl)C2	299894
O=C(NC[3H])c1cc2c(c(-c3cccc(-c4cccc5ccccc45)c3)n1)[C@H](CCO)N(C(=O)c1n[nH]c([N+](=O)[O-])c1Cl)C2	299895
COc1cc(-c2cccc(-c3nc(C(=O)NC[3H])cc4c3[C@H](CCO)N(C(=O)c3n[nH]c([N+](=O)[O-])c3Cl)C4)c2)ccc1Cl	299896
O=C(NC[3H])c1cc2c(c(-c3cccc(-c4ccc5c(c4)CCOC5)c3)n1)[C@H](CCO)N(C(=O)c1n[nH]c([N+](=O)[O-])c1Cl)C2	299897
COC(=O)Cc1ccc(-c2cccc(-c3nc(C(=O)NC[3H])cc4c3[C@H](CCO)N(C(=O)c3n[nH]c([N+](=O)[O-])c3Cl)C4)c2)cc1	299898
CC(C)(C)c1cccc(-c2cccc(-c3nc(C(=O)NC[3H])cc4c3[C@H](CCO)N(C(=O)c3n[nH]c([N+](=O)[O-])c3Cl)C4)c2)c1	299899
O=C(NC[3H])c1cc2c(c(-c3cccc(-c4cccc(F)c4)c3)n1)[C@H](CCO)N(C(=O)c1n[nH]c([N+](=O)[O-])c1Cl)C2	299900
O=C(NC[3H])c1cc2c(c(-c3cccc(-c4ccc5c(c4)OCO5)c3)n1)[C@H](CCO)N(C(=O)c1n[nH]c([N+](=O)[O-])c1Cl)C2	299901
Cc1cccc(-c2cccc(-c3nc(C(=O)NC[3H])cc4c3[C@H](CCO)N(C(=O)c3n[nH]c([N+](=O)[O-])c3Cl)C4)c2)c1	299902
Cc1cc(Cl)ccc1-c1cccc(-c2nc(C(=O)NC[3H])cc3c2[C@H](CCO)N(C(=O)c2n[nH]c([N+](=O)[O-])c2Cl)C3)c1	299903
O=C(NC[3H])c1cc2c(c(-c3cccc(-c4ccc(Cl)cc4)c3)n1)[C@H](CCO)N(C(=O)c1n[nH]c([N+](=O)[O-])c1Cl)C2	299904
O=C(NC[3H])c1cc2c(c(-c3cccc(-c4ccc(-c5ccccc5)cc4)c3)n1)[C@H](CCO)N(C(=O)c1n[nH]c([N+](=O)[O-])c1Cl)C2	299905
O=C(NC[3H])c1cc2c(c(-c3cccc(-c4cccc(-c5ccccc5)c4)c3)n1)[C@H](CCO)N(C(=O)c1n[nH]c([N+](=O)[O-])c1Cl)C2	299906
Cc1cc(-c2cccc(-c3nc(C(=O)NC[3H])cc4c3[C@H](CCO)N(C(=O)c3nc5c(s3)CCC5)C4)c2)c(C)cc1F	299907
CCCc1ccc(-c2cccc(-c3nc(C(=O)NC[3H])cc4c3[C@H](CCO)N(C(=O)c3nc5c(s3)CCC5)C4)c2)cc1	299908
COC(=O)Nc1ccc(-c2cccc(-c3nc(C(=O)NC[3H])cc4c3[C@H](CCO)N(C(=O)c3nc5c(s3)CCC5)C4)c2)cc1	299909
N#Cc1ccc(-c2cccc(-c3nc(C(=O)NC[3H])cc4c3[C@H](CCO)N(C(=O)c3nc5c(s3)CCC5)C4)c2)cc1F	299910
COc1ccc(C(C)C)cc1-c1cccc(-c2nc(C(=O)NC[3H])cc3c2[C@H](CCO)N(C(=O)c2nc4c(s2)CCC4)C3)c1	299911
O=C(NC[3H])c1cc2c(c(-c3cccc(-c4cccc(OC(F)(F)F)c4)c3)n1)[C@H](CCO)N(C(=O)c1nc3c(s1)CCC3)C2	299912
COc1ccc(Cl)cc1-c1cccc(-c2nc(C(=O)NC[3H])cc3c2[C@H](CCO)N(C(=O)c2nc4c(s2)CCC4)C3)c1	299913
O=C(NC[3H])c1cc2c(c(-c3cccc(-c4cc(CO)ccc4Cl)c3)n1)[C@H](CCO)N(C(=O)c1nc3c(s1)CCC3)C2	299914
CC(C)Oc1ccc(F)cc1-c1cccc(-c2nc(C(=O)NC[3H])cc3c2[C@H](CCO)N(C(=O)c2nc4c(s2)CCC4)C3)c1	299915
O=C(NC[3H])c1cc2c(c(-c3cccc(-c4ccc(OC(F)(F)F)cc4)c3)n1)[C@H](CCO)N(C(=O)c1nc3c(s1)CCC3)C2	299916
COc1ncc(-c2cccc(-c3nc(C(=O)NC[3H])cc4c3[C@H](CCO)N(C(=O)c3nc5c(s3)CCC5)C4)c2)cc1Cl	299917
COc1cc(C(=O)O)ccc1-c1cccc(-c2nc(C(=O)NC[3H])cc3c2[C@H](CCO)N(C(=O)c2nc4c(s2)CCC4)C3)c1	299918
CN(C)Cc1cc(-c2cccc(-c3nc(C(=O)NC[3H])cc4c3[C@H](CCO)N(C(=O)c3nc5c(s3)CCC5)C4)c2)ccc1F	299919
Cc1ccc(-c2cccc(-c3nc(C(=O)NC[3H])cc4c3[C@H](CCO)N(C(=O)c3nc5c(s3)CCC5)C4)c2)c(Cl)c1	299920
CC(=O)c1ccc(-c2cccc(-c3nc(C(=O)NC[3H])cc4c3[C@H](CCO)N(C(=O)c3nc5c(s3)CCC5)C4)c2)cc1	299921
COC(=O)c1cc(F)cc(-c2cccc(-c3nc(C(=O)NC[3H])cc4c3[C@H](CCO)N(C(=O)c3nc5c(s3)CCC5)C4)c2)c1	299922
O=C(NC[3H])c1cc2c(c(-c3cccc(-c4ccc5c(c4)CCC5)c3)n1)[C@H](CCO)N(C(=O)c1nc3c(s1)CCC3)C2	299923
CNC(=O)Nc1ccc(-c2cccc(-c3nc(C(=O)NC[3H])cc4c3[C@H](CCO)N(C(=O)c3nc5c(s3)CCC5)C4)c2)cc1	299924
COc1c(C)cc(-c2cccc(-c3nc(C(=O)NC[3H])cc4c3[C@H](CCO)N(C(=O)c3nc5c(s3)CCC5)C4)c2)cc1C	299925
O=C(O)CCc1cccc(-c2cccc(-c3nc(C(=O)NC[3H])cc4c3[C@H](CCO)N(C(=O)c3nc5c(s3)CCC5)C4)c2)c1	299926
O=C(NC[3H])c1cc2c(c(-c3cccc(-c4cccc5ccoc45)c3)n1)[C@H](CCO)N(C(=O)c1nc3c(s1)CCC3)C2	299927
O=C(NC[3H])c1cc2c(c(-c3cccc(-c4ccccc4CO)c3)n1)[C@H](CCO)N(C(=O)c1nc3c(s1)CCC3)C2	299928
Cc1cc(-c2cccc(-c3nc(C(=O)NC[3H])cc4c3[C@H](CCO)N(C(=O)c3nc5c(s3)CCC5)C4)c2)ccc1F	299929
Cc1nc2ccc(-c3cccc(-c4nc(C(=O)NC[3H])cc5c4[C@H](CCO)N(C(=O)c4nc6c(s4)CCC6)C5)c3)cc2o1	299930
Cc1cc2cc(-c3cccc(-c4nc(C(=O)NC[3H])cc5c4[C@H](CCO)N(C(=O)c4nc6c(s4)CCC6)C5)c3)ccc2[nH]1	299931
COc1ccc(C#N)cc1-c1cccc(-c2nc(C(=O)NC[3H])cc3c2[C@H](CCO)N(C(=O)c2nc4c(s2)CCC4)C3)c1	299932
COc1ncc(Cl)cc1-c1cccc(-c2nc(C(=O)NC[3H])cc3c2[C@H](CCO)N(C(=O)c2nc4c(s2)CCC4)C3)c1	299933
O=C(NC[3H])c1cc2c(c(-c3cccc(-c4ccc5c(c4)CCCO5)c3)n1)[C@H](CCO)N(C(=O)c1nc3c(s1)CCC3)C2	299934
Cc1ccc(C(N)=O)cc1-c1cccc(-c2nc(C(=O)NC[3H])cc3c2[C@H](CCO)N(C(=O)c2nc4c(s2)CCC4)C3)c1	299935
COc1ccc(-c2cccc(-c3nc(C(=O)NC[3H])cc4c3[C@H](CCO)N(C(=O)c3nc5c(s3)CCC5)C4)c2)cc1F	299936
C[C@H]1CN([C@H](C)COC(=O)NC[3H])S(=O)(=O)c2ccc(Br)cc2O[C@@H]1CN(C)C(=O)c1cn([C@H]2CC[C@H]2O)nn1	299937
COc1cc(OC)cc(-c2ccc3c(c2)O[C@H](CN(C)C(=O)c2cn([C@H]4CC[C@H]4O)nn2)[C@@H](C)CN([C@H](C)COC(=O)NC[3H])S3(=O)=O)c1	299938
Cc1cccc(-c2ccc3c(c2)O[C@H](CN(C)C(=O)c2cn([C@H]4CC[C@H]4O)nn2)[C@@H](C)CN([C@H](C)COC(=O)NC[3H])S3(=O)=O)c1C	299939
C[C@H]1CN([C@H](C)COC(=O)NC[3H])S(=O)(=O)c2ccc(-c3cc(Cl)cc(Cl)c3)cc2O[C@@H]1CN(C)C(=O)c1cn([C@H]2CC[C@H]2O)nn1	299940
C[C@H]1CN([C@H](C)COC(=O)NC[3H])S(=O)(=O)c2ccc(-c3ccc4ccccc4c3)cc2O[C@@H]1CN(C)C(=O)c1cn([C@H]2CC[C@H]2O)nn1	299941
C[C@H]1CN([C@H](C)COC(=O)NC[3H])S(=O)(=O)c2ccc(-c3cc(F)c(F)c(F)c3)cc2O[C@@H]1CN(C)C(=O)c1cn([C@H]2CC[C@H]2O)nn1	299942
Cc1ccc(-c2ccc3c(c2)O[C@H](CN(C)C(=O)c2cn([C@H]4CC[C@H]4O)nn2)[C@@H](C)CN([C@H](C)COC(=O)NC[3H])S3(=O)=O)c(F)c1	299943
C[C@H]1CN([C@H](C)COC(=O)NC[3H])S(=O)(=O)c2ccc(-c3ccc4cc[nH]c4c3)cc2O[C@@H]1CN(C)C(=O)c1cn([C@H]2CC[C@H]2O)nn1	299944
C[C@H]1CN([C@H](C)COC(=O)NC[3H])S(=O)(=O)c2ccc(-c3ccc4c(c3)OC(F)(F)O4)cc2O[C@@H]1CN(C)C(=O)c1cn([C@H]2CC[C@H]2O)nn1	299945
COc1ccc(-c2ccc3c(c2)O[C@H](CN(C)C(=O)c2cn([C@H]4CC[C@H]4O)nn2)[C@@H](C)CN([C@H](C)COC(=O)NC[3H])S3(=O)=O)cc1C#N	299946
C[C@H]1CN([C@H](C)COC(=O)NC[3H])S(=O)(=O)c2ccc(-c3ccc(C(=O)O)cc3Cl)cc2O[C@@H]1CN(C)C(=O)c1cn([C@H]2CC[C@H]2O)nn1	299947
C[C@H]1CN([C@H](C)COC(=O)NC[3H])S(=O)(=O)c2ccc(-c3cc(F)cc(Cl)c3)cc2O[C@@H]1CN(C)C(=O)c1cn([C@H]2CC[C@H]2O)nn1	299948
C[C@H]1CN([C@H](C)COC(=O)NC[3H])S(=O)(=O)c2ccc(-c3ccc(C(F)(F)F)c(F)c3)cc2O[C@@H]1CN(C)C(=O)c1cn([C@H]2CC[C@H]2O)nn1	299949
Cc1cc(F)ccc1-c1ccc2c(c1)O[C@H](CN(C)C(=O)c1cn([C@H]3CC[C@H]3O)nn1)[C@@H](C)CN([C@H](C)COC(=O)NC[3H])S2(=O)=O	299950
CC(C)Cc1ccc(-c2ccc3c(c2)O[C@H](CN(C)C(=O)c2cn([C@H]4CC[C@H]4O)nn2)[C@@H](C)CN([C@H](C)COC(=O)NC[3H])S3(=O)=O)cc1	299951
CC(C)c1cccc(-c2ccc3c(c2)O[C@H](CN(C)C(=O)c2cn([C@H]4CC[C@H]4O)nn2)[C@@H](C)CN([C@H](C)COC(=O)NC[3H])S3(=O)=O)c1	299952
C[C@H]1CN([C@H](C)COC(=O)NC[3H])S(=O)(=O)c2ccc(-c3cccc(CCO)c3)cc2O[C@@H]1CN(C)C(=O)c1cn([C@H]2CC[C@H]2O)nn1	299953
Cc1cc(-c2ccc3c(c2)O[C@H](CN(C)C(=O)c2cn([C@H]4CC[C@H]4O)nn2)[C@@H](C)CN([C@H](C)COC(=O)NC[3H])S3(=O)=O)c(C)cc1F	299954
CCCc1ccc(-c2ccc3c(c2)O[C@H](CN(C)C(=O)c2cn([C@H]4CC[C@H]4O)nn2)[C@@H](C)CN([C@H](C)COC(=O)NC[3H])S3(=O)=O)cc1	299955
C[C@H]1CN([C@H](C)COC(=O)NC[3H])S(=O)(=O)c2ccc(-c3ccc(C#N)c(F)c3)cc2O[C@@H]1CN(C)C(=O)c1cn([C@H]2CC[C@H]2O)nn1	299956
COc1ccc(C(C)C)cc1-c1ccc2c(c1)O[C@H](CN(C)C(=O)c1cn([C@H]3CC[C@H]3O)nn1)[C@@H](C)CN([C@H](C)COC(=O)NC[3H])S2(=O)=O	299957
C[C@H]1CN([C@H](C)COC(=O)NC[3H])S(=O)(=O)c2ccc(-c3cccc(OC(F)(F)F)c3)cc2O[C@@H]1CN(C)C(=O)c1cn([C@H]2CC[C@H]2O)nn1	299958
COc1ccc(Cl)cc1-c1ccc2c(c1)O[C@H](CN(C)C(=O)c1cn([C@H]3CC[C@H]3O)nn1)[C@@H](C)CN([C@H](C)COC(=O)NC[3H])S2(=O)=O	299959
C[C@H]1CN([C@H](C)COC(=O)NC[3H])S(=O)(=O)c2ccc(-c3cc(CO)ccc3Cl)cc2O[C@@H]1CN(C)C(=O)c1cn([C@H]2CC[C@H]2O)nn1	299960
C[C@H]1CN([C@H](C)COC(=O)NC[3H])S(=O)(=O)c2ccc(-c3ccc(OC(F)(F)F)cc3)cc2O[C@@H]1CN(C)C(=O)c1cn([C@H]2CC[C@H]2O)nn1	299961
COc1ncc(-c2ccc3c(c2)O[C@H](CN(C)C(=O)c2cn([C@H]4CC[C@H]4O)nn2)[C@@H](C)CN([C@H](C)COC(=O)NC[3H])S3(=O)=O)cc1Cl	299962
COc1cc(C(=O)O)ccc1-c1ccc2c(c1)O[C@H](CN(C)C(=O)c1cn([C@H]3CC[C@H]3O)nn1)[C@@H](C)CN([C@H](C)COC(=O)NC[3H])S2(=O)=O	299963
C[C@H]1CN([C@H](C)COC(=O)NC[3H])S(=O)(=O)c2ccc(-c3ccc(F)c(CN(C)C)c3)cc2O[C@@H]1CN(C)C(=O)c1cn([C@H]2CC[C@H]2O)nn1	299964
COc1cc(-c2ccc3c(c2)O[C@H](CN(C)C(=O)c2ncoc2[C@@H]2CCCO2)[C@@H](C)CN([C@H](C)COC(=O)NC[3H])S3(=O)=O)cc(OC)c1OC	299965
COc1cccc(-c2ccc3c(c2)O[C@H](CN(C)C(=O)c2ncoc2[C@@H]2CCCO2)[C@@H](C)CN([C@H](C)COC(=O)NC[3H])S3(=O)=O)c1OC	299966
C[C@H]1CN([C@H](C)COC(=O)NC[3H])S(=O)(=O)c2ccc(-c3ccc(C(F)(F)F)cc3)cc2O[C@@H]1CN(C)C(=O)c1ncoc1[C@@H]1CCCO1	299967
CCN(CC)Cc1ccc(-c2ccc3c(c2)O[C@H](CN(C)C(=O)c2ncoc2[C@@H]2CCCO2)[C@@H](C)CN([C@H](C)COC(=O)NC[3H])S3(=O)=O)cc1	299968
CCc1cccc(-c2ccc3c(c2)O[C@H](CN(C)C(=O)c2ncoc2[C@@H]2CCCO2)[C@@H](C)CN([C@H](C)COC(=O)NC[3H])S3(=O)=O)c1	299969
CCn1ccc(-c2ccc3c(c2)O[C@H](CN(C)C(=O)c2ncoc2[C@@H]2CCCO2)[C@@H](C)CN([C@H](C)COC(=O)NC[3H])S3(=O)=O)n1	299970
C[C@H]1CN([C@H](C)COC(=O)NC[3H])S(=O)(=O)c2ccc(-c3cccc(Oc4ccccc4)c3)cc2O[C@@H]1CN(C)C(=O)c1ncoc1[C@@H]1CCCO1	299971
C[C@H]1CN([C@H](C)COC(=O)NC[3H])S(=O)(=O)c2ccc(-c3cccc4c3OCC4)cc2O[C@@H]1CN(C)C(=O)c1ncoc1[C@@H]1CCCO1	299972
C[C@H](O)c1ccc(-c2ccc3c(c2)O[C@H](CN(C)C(=O)c2ncoc2[C@@H]2CCCO2)[C@@H](C)CN([C@H](C)COC(=O)NC[3H])S3(=O)=O)cc1	299973
C[C@H]1CN([C@H](C)COC(=O)NC[3H])S(=O)(=O)c2ccc(-c3ccc(F)c(N)c3)cc2O[C@@H]1CN(C)C(=O)c1ncoc1[C@@H]1CCCO1	299974
COc1ccc(C)cc1-c1ccc2c(c1)O[C@H](CN(C)C(=O)c1ncoc1[C@@H]1CCCO1)[C@@H](C)CN([C@H](C)COC(=O)NC[3H])S2(=O)=O	299975
CCOc1cc(F)ccc1-c1ccc2c(c1)O[C@H](CN(C)C(=O)c1ncoc1[C@@H]1CCCO1)[C@@H](C)CN([C@H](C)COC(=O)NC[3H])S2(=O)=O	299976
C[C@H]1CN([C@H](C)COC(=O)NC[3H])S(=O)(=O)c2ccc(-c3ccc4c(c3)C[C@@H](C)O4)cc2O[C@@H]1CN(C)C(=O)c1ncoc1[C@@H]1CCCO1	299977
C[C@H]1CN([C@H](C)COC(=O)NC[3H])S(=O)(=O)c2ccc(-c3ccc4[nH]c(=O)n(C)c4c3)cc2O[C@@H]1CN(C)C(=O)c1ncoc1[C@@H]1CCCO1	299978
CCOc1ccc(-c2ccc3c(c2)O[C@H](CN(C)C(=O)c2ncoc2[C@@H]2CCCO2)[C@@H](C)CN([C@H](C)COC(=O)NC[3H])S3(=O)=O)cc1C	299979
Cc1ccc(Cl)cc1-c1ccc2c(c1)O[C@H](CN(C)C(=O)c1ncoc1[C@@H]1CCCO1)[C@@H](C)CN([C@H](C)COC(=O)NC[3H])S2(=O)=O	299980
CCCOc1cccc(-c2ccc3c(c2)O[C@H](CN(C)C(=O)c2ncoc2[C@@H]2CCCO2)[C@@H](C)CN([C@H](C)COC(=O)NC[3H])S3(=O)=O)c1	299981
COc1ccc(-c2ccc3c(c2)O[C@H](CN(C)C(=O)c2ncoc2[C@@H]2CCCO2)[C@@H](C)CN([C@H](C)COC(=O)NC[3H])S3(=O)=O)cc1C	299982
C[C@H]1CN([C@H](C)COC(=O)NC[3H])S(=O)(=O)c2ccc(-c3cccc4c3CNC4=O)cc2O[C@@H]1CN(C)C(=O)c1ncoc1[C@@H]1CCCO1	299983
CCOc1ccccc1-c1ccc2c(c1)O[C@H](CN(C)C(=O)c1ncoc1[C@@H]1CCCO1)[C@@H](C)CN([C@H](C)COC(=O)NC[3H])S2(=O)=O	299984
CNC(=O)c1ccc(-c2ccc3c(c2)O[C@H](CN(C)C(=O)c2ncoc2[C@@H]2CCCO2)[C@@H](C)CN([C@H](C)COC(=O)NC[3H])S3(=O)=O)cc1C	299985
COC(=O)c1cccc(-c2ccc3c(c2)O[C@H](CN(C)C(=O)c2ncoc2[C@@H]2CCCO2)[C@@H](C)CN([C@H](C)COC(=O)NC[3H])S3(=O)=O)c1F	299986
Cc1c(Cl)cccc1-c1ccc2c(c1)O[C@H](CN(C)C(=O)c1ncoc1[C@@H]1CCCO1)[C@@H](C)CN([C@H](C)COC(=O)NC[3H])S2(=O)=O	299987
C[C@H]1CN([C@H](C)COC(=O)NC[3H])S(=O)(=O)c2ccc(-c3ccc(S(C)(=O)=O)cc3)cc2O[C@@H]1CN(C)C(=O)c1ncoc1[C@@H]1CCCO1	299988
Cc1ccc(F)cc1-c1ccc2c(c1)O[C@H](CN(C)C(=O)c1ncoc1[C@@H]1CCCO1)[C@@H](C)CN([C@H](C)COC(=O)NC[3H])S2(=O)=O	299989
C[C@H]1CN([C@H](C)COC(=O)NC[3H])S(=O)(=O)c2ccc(-c3cc(Cl)cc(C(=O)O)c3)cc2O[C@@H]1CN(C)C(=O)c1ncoc1[C@@H]1CCCO1	299990
Cc1ccc2cc(-c3ccc4c(c3)O[C@H](CN(C)C(=O)c3ncoc3[C@@H]3CCCO3)[C@@H](C)CN([C@H](C)COC(=O)NC[3H])S4(=O)=O)ccc2n1	299991
C[C@H]1CN([C@H](C)COC(=O)NC[3H])S(=O)(=O)c2ccc(-c3ccc(Cl)c(C(=O)O)c3)cc2O[C@@H]1CN(C)C(=O)c1ncoc1[C@@H]1CCCO1	299992
CCN1C(=O)CC[C@H]1CC(=O)N(C)C[C@H]1Oc2cc(-c3cc4cccc(OC)c4o3)ccc2S(=O)(=O)N([C@H](C)COC(=O)NC[3H])C[C@@H]1C	299993
CCN1C(=O)CC[C@H]1CC(=O)N(C)C[C@H]1Oc2cc(-c3cccc4c3OCCO4)ccc2S(=O)(=O)N([C@H](C)COC(=O)NC[3H])C[C@@H]1C	299994
CCN1C(=O)CC[C@H]1CC(=O)N(C)C[C@H]1Oc2cc(-c3cccc(CC(=O)O)c3)ccc2S(=O)(=O)N([C@H](C)COC(=O)NC[3H])C[C@@H]1C	299995
CCN1C(=O)CC[C@H]1CC(=O)N(C)C[C@H]1Oc2cc(-c3cc(F)cc(OC)c3)ccc2S(=O)(=O)N([C@H](C)COC(=O)NC[3H])C[C@@H]1C	299996
CCN1C(=O)CC[C@H]1CC(=O)N(C)C[C@H]1Oc2cc(-c3ccc(OC(C)C)c(F)c3)ccc2S(=O)(=O)N([C@H](C)COC(=O)NC[3H])C[C@@H]1C	299997
CCN1C(=O)CC[C@H]1CC(=O)N(C)C[C@H]1Oc2cc(-c3ccc(OC)nc3)ccc2S(=O)(=O)N([C@H](C)COC(=O)NC[3H])C[C@@H]1C	299998
CCOC(=O)c1ccc(-c2ccc3c(c2)O[C@H](CN(C)C(=O)C[C@@H]2CCC(=O)N2CC)[C@@H](C)CN([C@H](C)COC(=O)NC[3H])S3(=O)=O)cc1F	299999
CCN1C(=O)CC[C@H]1CC(=O)N(C)C[C@H]1Oc2cc(-c3cccc4c3CCO4)ccc2S(=O)(=O)N([C@H](C)COC(=O)NC[3H])C[C@@H]1C	300000
CCNC(=O)c1cccc(-c2ccc3c(c2)O[C@H](CN(C)C(=O)C[C@@H]2CCC(=O)N2CC)[C@@H](C)CN([C@H](C)COC(=O)NC[3H])S3(=O)=O)c1	300001
CCN1C(=O)CC[C@H]1CC(=O)N(C)C[C@H]1Oc2cc(-c3cccc(CCC(=O)OC)c3)ccc2S(=O)(=O)N([C@H](C)COC(=O)NC[3H])C[C@@H]1C	300002
CCN1C(=O)CC[C@H]1CC(=O)N(C)C[C@H]1Oc2cc(-c3ccc4ccc(O)cc4c3)ccc2S(=O)(=O)N([C@H](C)COC(=O)NC[3H])C[C@@H]1C	300003
CCN1C(=O)CC[C@H]1CC(=O)N(C)C[C@H]1Oc2cc(-c3cccc(C(=O)OC)c3)ccc2S(=O)(=O)N([C@H](C)COC(=O)NC[3H])C[C@@H]1C	300004
CCN1C(=O)CC[C@H]1CC(=O)N(C)C[C@H]1Oc2cc(-c3ccc(Cl)c(N)c3)ccc2S(=O)(=O)N([C@H](C)COC(=O)NC[3H])C[C@@H]1C	300005
CCN1C(=O)CC[C@H]1CC(=O)N(C)C[C@H]1Oc2cc(-c3cnc4ccnn4c3)ccc2S(=O)(=O)N([C@H](C)COC(=O)NC[3H])C[C@@H]1C	300006
CCN1C(=O)CC[C@H]1CC(=O)N(C)C[C@H]1Oc2cc(-c3cnc(OC)nc3)ccc2S(=O)(=O)N([C@H](C)COC(=O)NC[3H])C[C@@H]1C	300007
CCN1C(=O)CC[C@H]1CC(=O)N(C)C[C@H]1Oc2cc(-c3cc(OC)cc(C(=O)O)c3)ccc2S(=O)(=O)N([C@H](C)COC(=O)NC[3H])C[C@@H]1C	300008
CCN1C(=O)CC[C@H]1CC(=O)N(C)C[C@H]1Oc2cc(-c3ccc(C(=O)O)cc3F)ccc2S(=O)(=O)N([C@H](C)COC(=O)NC[3H])C[C@@H]1C	300009
CCN1C(=O)CC[C@H]1CC(=O)N(C)C[C@H]1Oc2cc(-c3cc(F)cc(OCC(=O)O)c3)ccc2S(=O)(=O)N([C@H](C)COC(=O)NC[3H])C[C@@H]1C	300010
CCN1C(=O)CC[C@H]1CC(=O)N(C)C[C@H]1Oc2cc(-c3ccc(Cl)c(C)c3)ccc2S(=O)(=O)N([C@H](C)COC(=O)NC[3H])C[C@@H]1C	300011
CCN1C(=O)CC[C@H]1CC(=O)N(C)C[C@H]1Oc2cc(-c3cccc4c3OCCCO4)ccc2S(=O)(=O)N([C@H](C)COC(=O)NC[3H])C[C@@H]1C	300012
CCN1C(=O)CC[C@H]1CC(=O)N(C)C[C@H]1Oc2cc(-c3cc4ccccc4o3)ccc2S(=O)(=O)N([C@H](C)COC(=O)NC[3H])C[C@@H]1C	300013
CCN1C(=O)CC[C@H]1CC(=O)N(C)C[C@H]1Oc2cc(-c3ccnn3C)ccc2S(=O)(=O)N([C@H](C)COC(=O)NC[3H])C[C@@H]1C	300014
CCN1C(=O)CC[C@H]1CC(=O)N(C)C[C@H]1Oc2cc(-c3ccc4c(c3)CCCNC4=O)ccc2S(=O)(=O)N([C@H](C)COC(=O)NC[3H])C[C@@H]1C	300015
CCN1C(=O)CC[C@H]1CC(=O)N(C)C[C@H]1Oc2cc(C=CC3CCCCC3)ccc2S(=O)(=O)N([C@H](C)COC(=O)NC[3H])C[C@@H]1C	300016
CCN1C(=O)CC[C@H]1CC(=O)N(C)C[C@H]1Oc2cc(-c3ccc(Cl)c(C#N)c3)ccc2S(=O)(=O)N([C@H](C)COC(=O)NC[3H])C[C@@H]1C	300017
CCN1C(=O)CC[C@H]1CC(=O)N(C)C[C@H]1Oc2cc(-c3cn(C)nc3C(C)C)ccc2S(=O)(=O)N([C@H](C)COC(=O)NC[3H])C[C@@H]1C	300018
CCN1C(=O)CC[C@H]1CC(=O)N(C)C[C@H]1Oc2cc(-c3ccc([C@@H]4CCC(=O)N4)cc3)ccc2S(=O)(=O)N([C@H](C)COC(=O)NC[3H])C[C@@H]1C	300019
CCN1C(=O)CC[C@H]1CC(=O)N(C)C[C@H]1Oc2cc(-c3ccc(C(C)(C)O)cc3F)ccc2S(=O)(=O)N([C@H](C)COC(=O)NC[3H])C[C@@H]1C	300020
C[C@H]1CN([C@H](C)COC(=O)NC[3H])S(=O)(=O)c2ccc(-c3cccc(CCO)c3)cc2O[C@@H]1CN(C)C(=O)c1cn2c(n1)CC[C@@H](C)C2	300021
Cc1cc(-c2ccc3c(c2)O[C@H](CN(C)C(=O)c2cn4c(n2)CC[C@@H](C)C4)[C@@H](C)CN([C@H](C)COC(=O)NC[3H])S3(=O)=O)c(C)cc1F	300022
CCCc1ccc(-c2ccc3c(c2)O[C@H](CN(C)C(=O)c2cn4c(n2)CC[C@@H](C)C4)[C@@H](C)CN([C@H](C)COC(=O)NC[3H])S3(=O)=O)cc1	300023
COC(=O)Nc1ccc(-c2ccc3c(c2)O[C@H](CN(C)C(=O)c2cn4c(n2)CC[C@@H](C)C4)[C@@H](C)CN([C@H](C)COC(=O)NC[3H])S3(=O)=O)cc1	300024
C[C@H]1CN([C@H](C)COC(=O)NC[3H])S(=O)(=O)c2ccc(-c3ccc(C#N)c(F)c3)cc2O[C@@H]1CN(C)C(=O)c1cn2c(n1)CC[C@@H](C)C2	300025
COc1ccc(C(C)C)cc1-c1ccc2c(c1)O[C@H](CN(C)C(=O)c1cn3c(n1)CC[C@@H](C)C3)[C@@H](C)CN([C@H](C)COC(=O)NC[3H])S2(=O)=O	300026
C[C@H]1CN([C@H](C)COC(=O)NC[3H])S(=O)(=O)c2ccc(-c3cccc(OC(F)(F)F)c3)cc2O[C@@H]1CN(C)C(=O)c1cn2c(n1)CC[C@@H](C)C2	300027
COc1ccc(Cl)cc1-c1ccc2c(c1)O[C@H](CN(C)C(=O)c1cn3c(n1)CC[C@@H](C)C3)[C@@H](C)CN([C@H](C)COC(=O)NC[3H])S2(=O)=O	300028
C[C@H]1CN([C@H](C)COC(=O)NC[3H])S(=O)(=O)c2ccc(-c3cc(CO)ccc3Cl)cc2O[C@@H]1CN(C)C(=O)c1cn2c(n1)CC[C@@H](C)C2	300029
CC(C)Oc1ccc(F)cc1-c1ccc2c(c1)O[C@H](CN(C)C(=O)c1cn3c(n1)CC[C@@H](C)C3)[C@@H](C)CN([C@H](C)COC(=O)NC[3H])S2(=O)=O	300030
C[C@H]1CN([C@H](C)COC(=O)NC[3H])S(=O)(=O)c2ccc(-c3ccc(OC(F)(F)F)cc3)cc2O[C@@H]1CN(C)C(=O)c1cn2c(n1)CC[C@@H](C)C2	300031
COc1ncc(-c2ccc3c(c2)O[C@H](CN(C)C(=O)c2cn4c(n2)CC[C@@H](C)C4)[C@@H](C)CN([C@H](C)COC(=O)NC[3H])S3(=O)=O)cc1Cl	300032
COc1cc(C(=O)O)ccc1-c1ccc2c(c1)O[C@H](CN(C)C(=O)c1cn3c(n1)CC[C@@H](C)C3)[C@@H](C)CN([C@H](C)COC(=O)NC[3H])S2(=O)=O	300033
C[C@H]1CN([C@H](C)COC(=O)NC[3H])S(=O)(=O)c2ccc(-c3ccc(F)c(CN(C)C)c3)cc2O[C@@H]1CN(C)C(=O)c1cn2c(n1)CC[C@@H](C)C2	300034
Cc1ccc(-c2ccc3c(c2)O[C@H](CN(C)C(=O)c2cn4c(n2)CC[C@@H](C)C4)[C@@H](C)CN([C@H](C)COC(=O)NC[3H])S3(=O)=O)c(Cl)c1	300035
CC(=O)c1ccc(-c2ccc3c(c2)O[C@H](CN(C)C(=O)c2cn4c(n2)CC[C@@H](C)C4)[C@@H](C)CN([C@H](C)COC(=O)NC[3H])S3(=O)=O)cc1	300036
COC(=O)c1cc(F)cc(-c2ccc3c(c2)O[C@H](CN(C)C(=O)c2cn4c(n2)CC[C@@H](C)C4)[C@@H](C)CN([C@H](C)COC(=O)NC[3H])S3(=O)=O)c1	300037
C[C@H]1CN([C@H](C)COC(=O)NC[3H])S(=O)(=O)c2ccc(-c3ccc4c(c3)CCC4)cc2O[C@@H]1CN(C)C(=O)c1cn2c(n1)CC[C@@H](C)C2	300038
CNC(=O)Nc1ccc(-c2ccc3c(c2)O[C@H](CN(C)C(=O)c2cn4c(n2)CC[C@@H](C)C4)[C@@H](C)CN([C@H](C)COC(=O)NC[3H])S3(=O)=O)cc1	300039
C[C@H]1CN([C@H](C)COC(=O)NC[3H])S(=O)(=O)c2ccc(-c3cccc(CCC(=O)O)c3)cc2O[C@@H]1CN(C)C(=O)c1cn2c(n1)CC[C@@H](C)C2	300040
COc1cc(-c2ccc3c(c2)O[C@H](CN(C)C(=O)c2cn4c(n2)CC[C@@H](C)C4)[C@@H](C)CN([C@H](C)COC(=O)NC[3H])S3(=O)=O)ccc1C	300041
C[C@H]1CN([C@H](C)COC(=O)NC[3H])S(=O)(=O)c2ccc(-c3cccc4ccoc34)cc2O[C@@H]1CN(C)C(=O)c1cn2c(n1)CC[C@@H](C)C2	300042
C[C@H]1CN([C@H](C)COC(=O)NC[3H])S(=O)(=O)c2ccc(-c3ccccc3CO)cc2O[C@@H]1CN(C)C(=O)c1cn2c(n1)CC[C@@H](C)C2	300043
Cc1cc(-c2ccc3c(c2)O[C@H](CN(C)C(=O)c2cn4c(n2)CC[C@@H](C)C4)[C@@H](C)CN([C@H](C)COC(=O)NC[3H])S3(=O)=O)ccc1F	300044
C[C@H]1CN([C@H](C)COC(=O)NC[3H])S(=O)(=O)c2ccc(-c3ccc(Oc4ccccc4)cc3)cc2O[C@@H]1CN(C)C(=O)c1cn2c(n1)CC[C@@H](C)C2	300045
Cc1cc2cc(-c3ccc4c(c3)O[C@H](CN(C)C(=O)c3cn5c(n3)CC[C@@H](C)C5)[C@@H](C)CN([C@H](C)COC(=O)NC[3H])S4(=O)=O)ccc2[nH]1	300046
COc1ccc(C#N)cc1-c1ccc2c(c1)O[C@H](CN(C)C(=O)c1cn3c(n1)CC[C@@H](C)C3)[C@@H](C)CN([C@H](C)COC(=O)NC[3H])S2(=O)=O	300047
COc1ncc(Cl)cc1-c1ccc2c(c1)O[C@H](CN(C)C(=O)c1cn3c(n1)CC[C@@H](C)C3)[C@@H](C)CN([C@H](C)COC(=O)NC[3H])S2(=O)=O	300048
C[C@H]1CN([C@H](C)COC(=O)NC[3H])S(=O)(=O)c2ccc(-c3cccc4c3CNC4=O)cc2O[C@@H]1CN(C)C(=O)CNC(=O)Cn1cncn1	300049
CCOc1ccccc1-c1ccc2c(c1)O[C@H](CN(C)C(=O)CNC(=O)Cn1cncn1)[C@@H](C)CN([C@H](C)COC(=O)NC[3H])S2(=O)=O	300050
CNC(=O)c1ccc(-c2ccc3c(c2)O[C@H](CN(C)C(=O)CNC(=O)Cn2cncn2)[C@@H](C)CN([C@H](C)COC(=O)NC[3H])S3(=O)=O)cc1C	300051
CC(C)NC(=O)c1cccc(-c2ccc3c(c2)O[C@H](CN(C)C(=O)CNC(=O)Cn2cncn2)[C@@H](C)CN([C@H](C)COC(=O)NC[3H])S3(=O)=O)c1	300052
COC(=O)c1cccc(-c2ccc3c(c2)O[C@H](CN(C)C(=O)CNC(=O)Cn2cncn2)[C@@H](C)CN([C@H](C)COC(=O)NC[3H])S3(=O)=O)c1F	300053
Cc1c(Cl)cccc1-c1ccc2c(c1)O[C@H](CN(C)C(=O)CNC(=O)Cn1cncn1)[C@@H](C)CN([C@H](C)COC(=O)NC[3H])S2(=O)=O	300054
C[C@H]1CN([C@H](C)COC(=O)NC[3H])S(=O)(=O)c2ccc(-c3ccc(S(C)(=O)=O)cc3)cc2O[C@@H]1CN(C)C(=O)CNC(=O)Cn1cncn1	300055
Cc1ccc(F)cc1-c1ccc2c(c1)O[C@H](CN(C)C(=O)CNC(=O)Cn1cncn1)[C@@H](C)CN([C@H](C)COC(=O)NC[3H])S2(=O)=O	300056
C[C@H]1CN([C@H](C)COC(=O)NC[3H])S(=O)(=O)c2ccc(-c3cc(Cl)cc(C(=O)O)c3)cc2O[C@@H]1CN(C)C(=O)CNC(=O)Cn1cncn1	300057
C[C@H]1CN([C@H](C)COC(=O)NC[3H])S(=O)(=O)c2ccc(C3=CC[C@H](C(C)(C)C)CC3)cc2O[C@@H]1CN(C)C(=O)CNC(=O)Cn1cncn1	300058
Cc1ccc2cc(-c3ccc4c(c3)O[C@H](CN(C)C(=O)CNC(=O)Cn3cncn3)[C@@H](C)CN([C@H](C)COC(=O)NC[3H])S4(=O)=O)ccc2n1	300059
C[C@H]1CN([C@H](C)COC(=O)NC[3H])S(=O)(=O)c2ccc(-c3ccc(Cl)c(C(=O)O)c3)cc2O[C@@H]1CN(C)C(=O)CNC(=O)Cn1cncn1	300060
C[C@H]1CN([C@H](C)COC(=O)NC[3H])S(=O)(=O)c2ccc(-c3ccc4c(c3)COC(=O)N4)cc2O[C@@H]1CN(C)C(=O)CNC(=O)Cn1cncn1	300061
C[C@H]1CN([C@H](C)COC(=O)NC[3H])S(=O)(=O)c2ccc(-c3ccc(C(=O)O)c(F)c3)cc2O[C@@H]1CN(C)C(=O)CNC(=O)Cn1cncn1	300062
CCOC(=O)c1cccc(-c2ccc3c(c2)O[C@H](CN(C)C(=O)CNC(=O)Cn2cncn2)[C@@H](C)CN([C@H](C)COC(=O)NC[3H])S3(=O)=O)c1	300063
C[C@H]1CN([C@H](C)COC(=O)NC[3H])S(=O)(=O)c2ccc(-c3cccc(CO)c3)cc2O[C@@H]1CN(C)C(=O)CNC(=O)Cn1cncn1	300064
C[C@H]1CN([C@H](C)COC(=O)NC[3H])S(=O)(=O)c2ccc(-c3cccc(C(=O)O)c3F)cc2O[C@@H]1CN(C)C(=O)CNC(=O)Cn1cncn1	300065
C[C@H]1CN([C@H](C)COC(=O)NC[3H])S(=O)(=O)c2ccc(-c3cccc(C(=O)O)c3)cc2O[C@@H]1CN(C)C(=O)CNC(=O)Cn1cncn1	300066
CCN(CC)c1ncc(-c2ccc3c(c2)O[C@H](CN(C)C(=O)CNC(=O)Cn2cncn2)[C@@H](C)CN([C@H](C)COC(=O)NC[3H])S3(=O)=O)cn1	300067
COC(=O)c1ccc(-c2ccc3c(c2)O[C@H](CN(C)C(=O)CNC(=O)Cn2cncn2)[C@@H](C)CN([C@H](C)COC(=O)NC[3H])S3(=O)=O)c(F)c1	300068
C[C@H]1CN([C@H](C)COC(=O)NC[3H])S(=O)(=O)c2ccc(-c3ccc(C4(CO)CC4)cc3)cc2O[C@@H]1CN(C)C(=O)CNC(=O)Cn1cncn1	300069
CCNC(=O)c1ccc(-c2ccc3c(c2)O[C@H](CN(C)C(=O)CNC(=O)Cn2cncn2)[C@@H](C)CN([C@H](C)COC(=O)NC[3H])S3(=O)=O)cc1	300070
C[C@H]1CN([C@H](C)COC(=O)NC[3H])S(=O)(=O)c2ccc(-c3cccc(Cl)c3F)cc2O[C@@H]1CN(C)C(=O)CNC(=O)Cn1cncn1	300071
C[C@H]1CN([C@H](C)COC(=O)NC[3H])S(=O)(=O)c2ccc(-c3cnn(-c4ccncc4)c3)cc2O[C@@H]1CN(C)C(=O)CNC(=O)Cn1cncn1	300072
COC(=O)c1cc(-c2ccc3c(c2)O[C@H](CN(C)C(=O)CNC(=O)Cn2cncn2)[C@@H](C)CN([C@H](C)COC(=O)NC[3H])S3(=O)=O)ccc1O	300073
C[C@H]1CN([C@H](C)COC(=O)NC[3H])S(=O)(=O)c2ccc(-c3ccc(C4(N)CCCC4)cc3)cc2O[C@@H]1CN(C)C(=O)CNC(=O)Cn1cncn1	300074
C[C@H]1CN([C@H](C)COC(=O)NC[3H])S(=O)(=O)c2ccc(-c3ccc(C4CC(=O)C4)cc3)cc2O[C@@H]1CN(C)C(=O)CNC(=O)Cn1cncn1	300075
COC(=O)c1cc(-c2ccc3c(c2)O[C@H](CN(C)C(=O)CNC(=O)Cn2cncn2)[C@@H](C)CN([C@H](C)COC(=O)NC[3H])S3(=O)=O)ccc1Cl	300076
COC(=O)c1cc(-c2ccc3c(c2)O[C@H](CN(C)C(=O)CNC(=O)Cn2cncn2)[C@@H](C)CN([C@H](C)COC(=O)NC[3H])S3(=O)=O)ccc1C	300077
COc1cc(C(=O)O)cc(-c2ccc3c(c2)O[C@H](CN(C)C(=O)c2cc(C#N)cc(N(C)C)c2)[C@@H](C)CN([C@H](C)COC(=O)NC[3H])S3(=O)=O)c1	300078
C[C@H]1CN([C@H](C)COC(=O)NC[3H])S(=O)(=O)c2ccc(-c3ccc(C(=O)O)cc3F)cc2O[C@@H]1CN(C)C(=O)c1cc(C#N)cc(N(C)C)c1	300079
C[C@H]1CN([C@H](C)COC(=O)NC[3H])S(=O)(=O)c2ccc(-c3cc(F)cc(OCC(=O)O)c3)cc2O[C@@H]1CN(C)C(=O)c1cc(C#N)cc(N(C)C)c1	300080
COc1ccc(-c2ccc3c(c2)O[C@H](CN(C)C(=O)c2cc(C#N)cc(N(C)C)c2)[C@@H](C)CN([C@H](C)COC(=O)NC[3H])S3(=O)=O)cc1OC(C)C	300081
Cc1cc(-c2ccc3c(c2)O[C@H](CN(C)C(=O)c2cc(C#N)cc(N(C)C)c2)[C@@H](C)CN([C@H](C)COC(=O)NC[3H])S3(=O)=O)ccc1Cl	300082
C[C@H]1CN([C@H](C)COC(=O)NC[3H])S(=O)(=O)c2ccc(-c3cccc4c3OCCCO4)cc2O[C@@H]1CN(C)C(=O)c1cc(C#N)cc(N(C)C)c1	300083
C[C@H]1CN([C@H](C)COC(=O)NC[3H])S(=O)(=O)c2ccc(-c3cc4ccccc4o3)cc2O[C@@H]1CN(C)C(=O)c1cc(C#N)cc(N(C)C)c1	300084
C[C@H]1CN([C@H](C)COC(=O)NC[3H])S(=O)(=O)c2ccc(-c3ccnn3C)cc2O[C@@H]1CN(C)C(=O)c1cc(C#N)cc(N(C)C)c1	300085
C[C@H]1CN([C@H](C)COC(=O)NC[3H])S(=O)(=O)c2ccc(-c3ccc(C(C)(C)C)cc3)cc2O[C@@H]1CN(C)C(=O)c1cc(C#N)cc(N(C)C)c1	300086
C[C@H]1CN([C@H](C)COC(=O)NC[3H])S(=O)(=O)c2ccc(-c3ccc4c(c3)CCCNC4=O)cc2O[C@@H]1CN(C)C(=O)c1cc(C#N)cc(N(C)C)c1	300087
C[C@H]1CN([C@H](C)COC(=O)NC[3H])S(=O)(=O)c2ccc(C=CC3CCCCC3)cc2O[C@@H]1CN(C)C(=O)c1cc(C#N)cc(N(C)C)c1	300088
C[C@H]1CN([C@H](C)COC(=O)NC[3H])S(=O)(=O)c2ccc(-c3ccc(Cl)c(C#N)c3)cc2O[C@@H]1CN(C)C(=O)c1cc(C#N)cc(N(C)C)c1	300089
CC(C)c1nn(C)cc1-c1ccc2c(c1)O[C@H](CN(C)C(=O)c1cc(C#N)cc(N(C)C)c1)[C@@H](C)CN([C@H](C)COC(=O)NC[3H])S2(=O)=O	300090
C[C@H]1CN([C@H](C)COC(=O)NC[3H])S(=O)(=O)c2ccc(-c3ccc([C@@H]4CCC(=O)N4)cc3)cc2O[C@@H]1CN(C)C(=O)c1cc(C#N)cc(N(C)C)c1	300091
C[C@H]1CN([C@H](C)COC(=O)NC[3H])S(=O)(=O)c2ccc(-c3ccc(C(C)(C)O)cc3F)cc2O[C@@H]1CN(C)C(=O)c1cc(C#N)cc(N(C)C)c1	300092
C[C@H]1CN([C@H](C)COC(=O)NC[3H])S(=O)(=O)c2ccc(C3=CCNCC3)cc2O[C@@H]1CN(C)C(=O)c1cc(C#N)cc(N(C)C)c1	300093
COCCc1cccc(-c2ccc3c(c2)O[C@H](CN(C)C(=O)c2cc(C#N)cc(N(C)C)c2)[C@@H](C)CN([C@H](C)COC(=O)NC[3H])S3(=O)=O)c1	300094
CCc1ccc(-c2ccc3c(c2)O[C@H](CN(C)C(=O)c2cc(C#N)cc(N(C)C)c2)[C@@H](C)CN([C@H](C)COC(=O)NC[3H])S3(=O)=O)cc1	300095
C[C@H]1CN([C@H](C)COC(=O)NC[3H])S(=O)(=O)c2ccc(-c3ccc4c(c3)CC(C)(C)O4)cc2O[C@@H]1CN(C)C(=O)c1cc(C#N)cc(N(C)C)c1	300096
C[C@H]1CN([C@H](C)COC(=O)NC[3H])S(=O)(=O)c2ccc(-c3cc(F)cc(F)c3)cc2O[C@@H]1CN(C)C(=O)c1cc(C#N)cc(N(C)C)c1	300097
COC(=O)c1cc(O)cc(-c2ccc3c(c2)O[C@H](CN(C)C(=O)c2cc(C#N)cc(N(C)C)c2)[C@@H](C)CN([C@H](C)COC(=O)NC[3H])S3(=O)=O)c1	300098
COc1ncccc1-c1ccc2c(c1)O[C@H](CN(C)C(=O)c1cc(C#N)cc(N(C)C)c1)[C@@H](C)CN([C@H](C)COC(=O)NC[3H])S2(=O)=O	300099
C[C@H]1CN([C@H](C)COC(=O)NC[3H])S(=O)(=O)c2ccc(-c3ccc(CO)c(Cl)c3)cc2O[C@@H]1CN(C)C(=O)c1cc(C#N)cc(N(C)C)c1	300100
C[C@H]1CN([C@H](C)COC(=O)NC[3H])S(=O)(=O)c2ccc(-c3cccc(Cn4cccn4)c3)cc2O[C@@H]1CN(C)C(=O)c1cc(C#N)cc(N(C)C)c1	300101
COc1ccc(F)c(-c2ccc3c(c2)O[C@H](CN(C)C(=O)c2cc(C#N)cc(N(C)C)c2)[C@@H](C)CN([C@H](C)COC(=O)NC[3H])S3(=O)=O)c1	300102
CCOc1ncccc1-c1ccc2c(c1)O[C@H](CN(C)C(=O)c1cc(C#N)cc(N(C)C)c1)[C@@H](C)CN([C@H](C)COC(=O)NC[3H])S2(=O)=O	300103
CC(=O)c1cccc(-c2ccc3c(c2)O[C@H](CN(C)C(=O)c2cc(C#N)cc(N(C)C)c2)[C@@H](C)CN([C@H](C)COC(=O)NC[3H])S3(=O)=O)c1	300104
C[C@H]1CN([C@H](C)COC(=O)NC[3H])S(=O)(=O)c2ccc(-c3ccc(CCC(=O)O)cc3)cc2O[C@@H]1CN(C)C(=O)c1cc(C#N)cc(N(C)C)c1	300105
O=C1COc2ccc(CN3CCCCN4[C@H](COC(=O)NC[3H])[C@H](c5ccc(-c6ccc(C(F)(F)F)cc6)cc5)[C@H]4C3)nc2N1	300106
CCN(CC)Cc1ccc(-c2ccc([C@H]3[C@@H](COC(=O)NC[3H])N4CCCCN(Cc5ccc6c(n5)NC(=O)CO6)C[C@H]34)cc2)cc1	300107
CCc1cccc(-c2ccc([C@H]3[C@@H](COC(=O)NC[3H])N4CCCCN(Cc5ccc6c(n5)NC(=O)CO6)C[C@H]34)cc2)c1	300108
CCn1ccc(-c2ccc([C@H]3[C@@H](COC(=O)NC[3H])N4CCCCN(Cc5ccc6c(n5)NC(=O)CO6)C[C@H]34)cc2)n1	300109
O=C1COc2ccc(CN3CCCCN4[C@H](COC(=O)NC[3H])[C@H](c5ccc(-c6cccc(Oc7ccccc7)c6)cc5)[C@H]4C3)nc2N1	300110
O=C1COc2ccc(CN3CCCCN4[C@H](COC(=O)NC[3H])[C@H](c5ccc(-c6cccc7c6OCC7)cc5)[C@H]4C3)nc2N1	300111
C[C@H](O)c1ccc(-c2ccc([C@H]3[C@@H](COC(=O)NC[3H])N4CCCCN(Cc5ccc6c(n5)NC(=O)CO6)C[C@H]34)cc2)cc1	300112
Nc1cc(-c2ccc([C@H]3[C@@H](COC(=O)NC[3H])N4CCCCN(Cc5ccc6c(n5)NC(=O)CO6)C[C@H]34)cc2)ccc1F	300113
COc1ccc(C)cc1-c1ccc([C@H]2[C@@H](COC(=O)NC[3H])N3CCCCN(Cc4ccc5c(n4)NC(=O)CO5)C[C@H]23)cc1	300114
CCOc1cc(F)ccc1-c1ccc([C@H]2[C@@H](COC(=O)NC[3H])N3CCCCN(Cc4ccc5c(n4)NC(=O)CO5)C[C@H]23)cc1	300115
C[C@@H]1Cc2cc(-c3ccc([C@H]4[C@@H](COC(=O)NC[3H])N5CCCCN(Cc6ccc7c(n6)NC(=O)CO7)C[C@H]45)cc3)ccc2O1	300116
Cn1c(=O)[nH]c2ccc(-c3ccc([C@H]4[C@@H](COC(=O)NC[3H])N5CCCCN(Cc6ccc7c(n6)NC(=O)CO7)C[C@H]45)cc3)cc21	300117
CCOc1ccc(-c2ccc([C@H]3[C@@H](COC(=O)NC[3H])N4CCCCN(Cc5ccc6c(n5)NC(=O)CO6)C[C@H]34)cc2)cc1C	300118
Cc1ccc(Cl)cc1-c1ccc([C@H]2[C@@H](COC(=O)NC[3H])N3CCCCN(Cc4ccc5c(n4)NC(=O)CO5)C[C@H]23)cc1	300119
CCCOc1cccc(-c2ccc([C@H]3[C@@H](COC(=O)NC[3H])N4CCCCN(Cc5ccc6c(n5)NC(=O)CO6)C[C@H]34)cc2)c1	300120
COc1ccc(-c2ccc([C@H]3[C@@H](COC(=O)NC[3H])N4CCCCN(Cc5ccc6c(n5)NC(=O)CO6)C[C@H]34)cc2)cc1C	300121
CCOc1ccccc1-c1ccc([C@H]2[C@@H](COC(=O)NC[3H])N3CCCCN(Cc4ccc5c(n4)NC(=O)CO5)C[C@H]23)cc1	300122
CNC(=O)c1ccc(-c2ccc([C@H]3[C@@H](COC(=O)NC[3H])N4CCCCN(Cc5ccc6c(n5)NC(=O)CO6)C[C@H]34)cc2)cc1C	300123
CC(C)NC(=O)c1cccc(-c2ccc([C@H]3[C@@H](COC(=O)NC[3H])N4CCCCN(Cc5ccc6c(n5)NC(=O)CO6)C[C@H]34)cc2)c1	300124
COC(=O)c1cccc(-c2ccc([C@H]3[C@@H](COC(=O)NC[3H])N4CCCCN(Cc5ccc6c(n5)NC(=O)CO6)C[C@H]34)cc2)c1F	300125
CS(=O)(=O)c1ccc(-c2ccc([C@H]3[C@@H](COC(=O)NC[3H])N4CCCCN(Cc5ccc6c(n5)NC(=O)CO6)C[C@H]34)cc2)cc1	300126
Cc1ccc(F)cc1-c1ccc([C@H]2[C@@H](COC(=O)NC[3H])N3CCCCN(Cc4ccc5c(n4)NC(=O)CO5)C[C@H]23)cc1	300127
O=C1COc2ccc(CN3CCCCN4[C@H](COC(=O)NC[3H])[C@H](c5ccc(-c6cc(Cl)cc(C(=O)O)c6)cc5)[C@H]4C3)nc2N1	300128
CC(C)(C)[C@H]1CC=C(c2ccc([C@H]3[C@@H](COC(=O)NC[3H])N4CCCCN(Cc5ccc6c(n5)NC(=O)CO6)C[C@H]34)cc2)CC1	300129
O=C1COc2ccc(CN3CCCCN4[C@H](COC(=O)NC[3H])[C@H](c5ccc(-c6ccc(Cl)c(C(=O)O)c6)cc5)[C@H]4C3)nc2N1	300130
O=C1COc2ccc(CN3CCCCN4[C@H](COC(=O)NC[3H])[C@H](c5ccc(-c6ccc7c(c6)COC(=O)N7)cc5)[C@H]4C3)nc2N1	300131
O=C1COc2ccc(CN3CCCCN4[C@H](COC(=O)NC[3H])[C@H](c5ccc(-c6ccc(C(=O)O)c(F)c6)cc5)[C@H]4C3)nc2N1	300132
CCOC(=O)c1cccc(-c2ccc([C@H]3[C@@H](COC(=O)NC[3H])N4CCCCN(Cc5ccc6c(n5)NC(=O)CO6)C[C@H]34)cc2)c1	300133
O=C1COc2ccc(CN3CCCCN4[C@H](COC(=O)NC[3H])[C@H](c5ccc(-c6cccc(CO)c6)cc5)[C@H]4C3)nc2N1	300134
O=C(NC[3H])OC[C@@H]1[C@H](c2ccc(C3=CCNCC3)cc2)[C@H]2CN(CCOCc3ccccc3)CCCCN12	300135
COCCc1cccc(-c2ccc([C@H]3[C@@H](COC(=O)NC[3H])N4CCCCN(CCOCc5ccccc5)C[C@H]34)cc2)c1	300136
CCc1ccc(-c2ccc([C@H]3[C@@H](COC(=O)NC[3H])N4CCCCN(CCOCc5ccccc5)C[C@H]34)cc2)cc1	300137
CC1(C)Cc2cc(-c3ccc([C@H]4[C@@H](COC(=O)NC[3H])N5CCCCN(CCOCc6ccccc6)C[C@H]45)cc3)ccc2O1	300138
Cc1ccc(OC(C)C)c(-c2ccc([C@H]3[C@@H](COC(=O)NC[3H])N4CCCCN(CCOCc5ccccc5)C[C@H]34)cc2)c1	300139
O=C(NC[3H])OC[C@@H]1[C@H](c2ccc(-c3cc(F)cc(F)c3)cc2)[C@H]2CN(CCOCc3ccccc3)CCCCN12	300140
COC(=O)c1cc(O)cc(-c2ccc([C@H]3[C@@H](COC(=O)NC[3H])N4CCCCN(CCOCc5ccccc5)C[C@H]34)cc2)c1	300141
COc1ncccc1-c1ccc([C@H]2[C@@H](COC(=O)NC[3H])N3CCCCN(CCOCc4ccccc4)C[C@H]23)cc1	300142
O=C(NC[3H])OC[C@@H]1[C@H](c2ccc(-c3ccc(CO)c(Cl)c3)cc2)[C@H]2CN(CCOCc3ccccc3)CCCCN12	300143
O=C(NC[3H])OC[C@@H]1[C@H](c2ccc(-c3cccc(Cn4cccn4)c3)cc2)[C@H]2CN(CCOCc3ccccc3)CCCCN12	300144
Cn1nnc2ccc(-c3ccc([C@H]4[C@@H](COC(=O)NC[3H])N5CCCCN(CCOCc6ccccc6)C[C@H]45)cc3)cc21	300145
COc1ccc(F)c(-c2ccc([C@H]3[C@@H](COC(=O)NC[3H])N4CCCCN(CCOCc5ccccc5)C[C@H]34)cc2)c1	300146
CCOc1ncccc1-c1ccc([C@H]2[C@@H](COC(=O)NC[3H])N3CCCCN(CCOCc4ccccc4)C[C@H]23)cc1	300147
CC(=O)c1cccc(-c2ccc([C@H]3[C@@H](COC(=O)NC[3H])N4CCCCN(CCOCc5ccccc5)C[C@H]34)cc2)c1	300148
O=C(O)CCc1ccc(-c2ccc([C@H]3[C@@H](COC(=O)NC[3H])N4CCCCN(CCOCc5ccccc5)C[C@H]34)cc2)cc1	300149
CS(=O)(=O)c1ccc(-c2ccc([C@H]3[C@@H](COC(=O)NC[3H])N4CCCCN(CCOCc5ccccc5)C[C@H]34)cc2)cc1	300150
CCc1ccccc1-c1ccc([C@H]2[C@@H](COC(=O)NC[3H])N3CCCCN(CCOCc4ccccc4)C[C@H]23)cc1	300151
Nc1cccc(-c2ccc([C@H]3[C@@H](COC(=O)NC[3H])N4CCCCN(CCOCc5ccccc5)C[C@H]34)cc2)c1	300152
CCOc1ccc(-c2ccc([C@H]3[C@@H](COC(=O)NC[3H])N4CCCCN(CCOCc5ccccc5)C[C@H]34)cc2)cc1	300153
O=C(NC[3H])OC[C@@H]1[C@H](c2ccc(-c3cncnc3)cc2)[C@H]2CN(CCOCc3ccccc3)CCCCN12	300154
CN(C)c1ncc(-c2ccc([C@H]3[C@@H](COC(=O)NC[3H])N4CCCCN(CCOCc5ccccc5)C[C@H]34)cc2)cc1Cl	300155
CCCCc1ccc(-c2ccc([C@H]3[C@@H](COC(=O)NC[3H])N4CCCCN(CCOCc5ccccc5)C[C@H]34)cc2)cc1	300156
O=C(NC[3H])OC[C@@H]1[C@H](c2ccc(Br)cc2)[C@H]2CN(Cc3ccc4cn[nH]c4c3)CCCCN12	300157
COc1cc(OC)cc(-c2ccc([C@H]3[C@@H](COC(=O)NC[3H])N4CCCCN(Cc5ccc6cn[nH]c6c5)C[C@H]34)cc2)c1	300158
Cc1cccc(-c2ccc([C@H]3[C@@H](COC(=O)NC[3H])N4CCCCN(Cc5ccc6cn[nH]c6c5)C[C@H]34)cc2)c1C	300159
O=C(NC[3H])OC[C@@H]1[C@H](c2ccc(-c3ccc4ccccc4c3)cc2)[C@H]2CN(Cc3ccc4cn[nH]c4c3)CCCCN12	300160
O=C(NC[3H])OC[C@@H]1[C@H](c2ccc(-c3cc(F)c(F)c(F)c3)cc2)[C@H]2CN(Cc3ccc4cn[nH]c4c3)CCCCN12	300161
Cc1ccc(-c2ccc([C@H]3[C@@H](COC(=O)NC[3H])N4CCCCN(Cc5ccc6cn[nH]c6c5)C[C@H]34)cc2)c(F)c1	300162
O=C(NC[3H])OC[C@@H]1[C@H](c2ccc(-c3ccc4cc[nH]c4c3)cc2)[C@H]2CN(Cc3ccc4cn[nH]c4c3)CCCCN12	300163
COc1ccc(-c2ccc([C@H]3[C@@H](COC(=O)NC[3H])N4CCCCN(Cc5ccc6cn[nH]c6c5)C[C@H]34)cc2)cc1C#N	300164
Cn1cc(C(=O)N2CCCCN3[C@H](COC(=O)NC[3H])[C@H](c4ccc(-c5cccc(O)c5)cc4)[C@H]3C2)c(=O)n(C)c1=O	300165
COc1ccc(-c2ccc([C@H]3[C@@H](COC(=O)NC[3H])N4CCCCN(C(=O)c5cn(C)c(=O)n(C)c5=O)C[C@H]34)cc2)cc1C(=O)O	300166
COc1cc(CO)ccc1-c1ccc([C@H]2[C@@H](COC(=O)NC[3H])N3CCCCN(C(=O)c4cn(C)c(=O)n(C)c4=O)C[C@H]23)cc1	300167
Cn1cc(C(=O)N2CCCCN3[C@H](COC(=O)NC[3H])[C@H](c4ccc(-c5ccc6ccc(=O)[nH]c6c5)cc4)[C@H]3C2)c(=O)n(C)c1=O	300168
CN(C)CCc1ccc(-c2ccc([C@H]3[C@@H](COC(=O)NC[3H])N4CCCCN(C(=O)c5cn(C)c(=O)n(C)c5=O)C[C@H]34)cc2)cc1	300169
CC(C)OCc1cccc(-c2ccc([C@H]3[C@@H](COC(=O)NC[3H])N4CCCCN(C(=O)c5cn(C)c(=O)n(C)c5=O)C[C@H]34)cc2)c1	300170
Cn1cc(C(=O)N2CCCCN3[C@H](COC(=O)NC[3H])[C@H](c4ccc(-c5ccc(C(N)=O)cc5)cc4)[C@H]3C2)c(=O)n(C)c1=O	300171
CN(C)c1cc(-c2ccc([C@H]3[C@@H](COC(=O)NC[3H])N4CCCCN(C(=O)c5cn(C)c(=O)n(C)c5=O)C[C@H]34)cc2)ccn1	300172
Cn1cc(C(=O)N2CCCCN3[C@H](COC(=O)NC[3H])[C@H](c4ccc(-c5ccc(COC(C)(C)C)cc5)cc4)[C@H]3C2)c(=O)n(C)c1=O	300173
Cc1ccc(-c2ccc([C@H]3[C@@H](COC(=O)NC[3H])N4CCCCN(C(=O)c5cn(C)c(=O)n(C)c5=O)C[C@H]34)cc2)cc1Cl	300174
Cn1cc(C(=O)N2CCCCN3[C@H](COC(=O)NC[3H])[C@H](c4ccc(-c5ccc(F)nc5)cc4)[C@H]3C2)c(=O)n(C)c1=O	300175
CC(=O)Nc1cccc(-c2ccc([C@H]3[C@@H](COC(=O)NC[3H])N4CCCCN(C(=O)c5cn(C)c(=O)n(C)c5=O)C[C@H]34)cc2)c1	300176
Cn1cc(C(=O)N2CCCCN3[C@H](COC(=O)NC[3H])[C@H](c4ccc(-c5ccc(Cl)c(F)c5)cc4)[C@H]3C2)c(=O)n(C)c1=O	300177
Cn1cc(C(=O)N2CCCCN3[C@H](COC(=O)NC[3H])[C@H](c4ccc(-c5ccc(CO)cc5)cc4)[C@H]3C2)c(=O)n(C)c1=O	300178
COc1ccc(-c2ccc([C@H]3[C@@H](COC(=O)NC[3H])N4CCCCN(C(=O)c5cn(C)c(=O)n(C)c5=O)C[C@H]34)cc2)cc1Cl	300179
Cc1cc(-c2ccc([C@H]3[C@@H](COC(=O)NC[3H])N4CCCCN(C(=O)c5cn(C)c(=O)n(C)c5=O)C[C@H]34)cc2)ccc1OC(C)C	300180
Cn1cc(C(=O)N2CCCCN3[C@H](COC(=O)NC[3H])[C@H](c4ccc(Br)cc4)[C@H]3C2)c(=O)n(C)c1=O	300181
Cn1cc(C(=O)N2CCCCN3[C@H](COC(=O)NC[3H])[C@H](c4ccc(-c5cccc(Cl)c5)cc4)[C@H]3C2)c(=O)n(C)c1=O	300182
CCCOc1ccc(-c2ccc([C@H]3[C@@H](COC(=O)NC[3H])N4CCCCN(C(=O)c5cn(C)c(=O)n(C)c5=O)C[C@H]34)cc2)cc1Cl	300183
Cc1cc(C)cc(-c2ccc([C@H]3[C@@H](COC(=O)NC[3H])N4CCCCN(C(=O)c5cn(C)c(=O)n(C)c5=O)C[C@H]34)cc2)c1	300184
COc1ccc2cc(-c3ccc([C@H]4[C@@H](COC(=O)NC[3H])N5CCCCN(C(=O)c6cn(C)c(=O)n(C)c6=O)C[C@H]45)cc3)ccc2c1	300185
COc1cc(-c2ccc([C@H]3[C@@H](COC(=O)NC[3H])N4CCCCN(C(=O)c5cn(C)c(=O)n(C)c5=O)C[C@H]34)cc2)cc(OC)c1OC	300186
COc1cccc(-c2ccc([C@H]3[C@@H](COC(=O)NC[3H])N4CCCCN(C(=O)c5cn(C)c(=O)n(C)c5=O)C[C@H]34)cc2)c1OC	300187
Cn1cc(C(=O)N2CCCCN3[C@H](COC(=O)NC[3H])[C@H](c4ccc(-c5ccc(C(F)(F)F)cc5)cc4)[C@H]3C2)c(=O)n(C)c1=O	300188
CCN(CC)Cc1ccc(-c2ccc([C@H]3[C@@H](COC(=O)NC[3H])N4CCCCN(C(=O)c5cn(C)c(=O)n(C)c5=O)C[C@H]34)cc2)cc1	300189
CCc1cccc(-c2ccc([C@H]3[C@@H](COC(=O)NC[3H])N4CCCCN(C(=O)c5cn(C)c(=O)n(C)c5=O)C[C@H]34)cc2)c1	300190
CCn1ccc(-c2ccc([C@H]3[C@@H](COC(=O)NC[3H])N4CCCCN(C(=O)c5cn(C)c(=O)n(C)c5=O)C[C@H]34)cc2)n1	300191
Cn1cc(C(=O)N2CCCCN3[C@H](COC(=O)NC[3H])[C@H](c4ccc(-c5cccc(Oc6ccccc6)c5)cc4)[C@H]3C2)c(=O)n(C)c1=O	300192
Cn1cc(C(=O)N2CCCCN3[C@H](COC(=O)NC[3H])[C@H](c4ccc(-c5cccc6c5OCC6)cc4)[C@H]3C2)c(=O)n(C)c1=O	300193
Cc1nc2c(C(=O)N3CCCCN4[C@H](COC(=O)NC[3H])[C@H](c5ccc(-c6ccc(C7(CO)CC7)cc6)cc5)[C@H]4C3)cccc2o1	300194
CCNC(=O)c1ccc(-c2ccc([C@H]3[C@@H](COC(=O)NC[3H])N4CCCCN(C(=O)c5cccc6oc(C)nc56)C[C@H]34)cc2)cc1	300195
Cc1nc2c(C(=O)N3CCCCN4[C@H](COC(=O)NC[3H])[C@H](c5ccc(-c6cccc(Cl)c6F)cc5)[C@H]4C3)cccc2o1	300196
Cc1nc2c(C(=O)N3CCCCN4[C@H](COC(=O)NC[3H])[C@H](c5ccc(-c6cnn(-c7ccncc7)c6)cc5)[C@H]4C3)cccc2o1	300197
COC(=O)c1cc(-c2ccc([C@H]3[C@@H](COC(=O)NC[3H])N4CCCCN(C(=O)c5cccc6oc(C)nc56)C[C@H]34)cc2)ccc1O	300198
Cc1nc2c(C(=O)N3CCCCN4[C@H](COC(=O)NC[3H])[C@H](c5ccc(-c6ccc(C7(N)CCCC7)cc6)cc5)[C@H]4C3)cccc2o1	300199
Cc1nc2c(C(=O)N3CCCCN4[C@H](COC(=O)NC[3H])[C@H](c5ccc(-c6cccc(C(=O)NC7CC7)c6)cc5)[C@H]4C3)cccc2o1	300200
Cc1nc2c(C(=O)N3CCCCN4[C@H](COC(=O)NC[3H])[C@H](c5ccc(-c6ccc(C7CC(=O)C7)cc6)cc5)[C@H]4C3)cccc2o1	300201
COC(=O)c1cc(-c2ccc([C@H]3[C@@H](COC(=O)NC[3H])N4CCCCN(C(=O)c5cccc6oc(C)nc56)C[C@H]34)cc2)ccc1Cl	300202
COC(=O)c1cc(-c2ccc([C@H]3[C@@H](COC(=O)NC[3H])N4CCCCN(C(=O)c5cccc6oc(C)nc56)C[C@H]34)cc2)ccc1C	300203
Cc1nc2c(C(=O)N3CCCCN4[C@H](COC(=O)NC[3H])[C@H](c5ccc(-c6ccc(S(N)(=O)=O)cc6)cc5)[C@H]4C3)cccc2o1	300204
Cc1nc2c(C(=O)N3CCCCN4[C@H](COC(=O)NC[3H])[C@H](c5ccc(-c6cc(F)cc(C(F)(F)F)c6)cc5)[C@H]4C3)cccc2o1	300205
COC(=O)c1cc(Cl)cc(-c2ccc([C@H]3[C@@H](COC(=O)NC[3H])N4CCCCN(C(=O)c5cccc6oc(C)nc56)C[C@H]34)cc2)c1	300206
Cc1nc2c(C(=O)N3CCCCN4[C@H](COC(=O)NC[3H])[C@H](c5ccc(-c6cccc(O)c6F)cc5)[C@H]4C3)cccc2o1	300207
COc1ncc(-c2ccc([C@H]3[C@@H](COC(=O)NC[3H])N4CCCCN(C(=O)c5cccc6oc(C)nc56)C[C@H]34)cc2)cc1C	300208
COC(=O)c1ccc(-c2ccc([C@H]3[C@@H](COC(=O)NC[3H])N4CCCCN(C(=O)c5cccc6oc(C)nc56)C[C@H]34)cc2)o1	300209
COC(=O)c1ccc(-c2ccc([C@H]3[C@@H](COC(=O)NC[3H])N4CCCCN(C(=O)c5cccc6oc(C)nc56)C[C@H]34)cc2)cc1F	300210
Cc1nc2c(C(=O)N3CCCCN4[C@H](COC(=O)NC[3H])[C@H](c5ccc(-c6cccc7ccccc67)cc5)[C@H]4C3)cccc2o1	300211
Cc1nc2c(C(=O)N3CCCCN4[C@H](COC(=O)NC[3H])[C@H](c5ccc(-c6ccc(F)c(Cl)c6)cc5)[C@H]4C3)cccc2o1	300212
COc1cc(-c2ccc([C@H]3[C@@H](COC(=O)NC[3H])N4CCCCN(C(=O)c5cccc6oc(C)nc56)C[C@H]34)cc2)ccc1Cl	300213
Cc1nc2c(C(=O)N3CCCCN4[C@H](COC(=O)NC[3H])[C@H](c5ccc(-c6ccc7c(c6)CCOC7)cc5)[C@H]4C3)cccc2o1	300214
Cc1nc2c(C(=O)N3CCCCN4[C@H](COC(=O)NC[3H])[C@H](c5ccc(-c6cccc(C(C)(C)C)c6)cc5)[C@H]4C3)cccc2o1	300215
Cc1nc2c(C(=O)N3CCCCN4[C@H](COC(=O)NC[3H])[C@H](c5ccc(-c6cccc(F)c6)cc5)[C@H]4C3)cccc2o1	300216
Cc1nc2c(C(=O)N3CCCCN4[C@H](COC(=O)NC[3H])[C@H](c5ccc(-c6ccc7c(c6)OCO7)cc5)[C@H]4C3)cccc2o1	300217
Cc1cccc(-c2ccc([C@H]3[C@@H](COC(=O)NC[3H])N4CCCCN(C(=O)c5cccc6oc(C)nc56)C[C@H]34)cc2)c1	300218
Cc1nc2c(C(=O)N3CCCCN4[C@H](COC(=O)NC[3H])[C@H](c5ccc(-c6ccc(Cl)cc6C)cc5)[C@H]4C3)cccc2o1	300219
Cc1nc2c(C(=O)N3CCCCN4[C@H](COC(=O)NC[3H])[C@H](c5ccc(-c6ccc(Cl)cc6)cc5)[C@H]4C3)cccc2o1	300220
Cc1nc2c(C(=O)N3CCCCN4[C@H](COC(=O)NC[3H])[C@H](c5ccc(-c6ccc(-c7ccccc7)cc6)cc5)[C@H]4C3)cccc2o1	300221
Cc1nc2c(C(=O)N3CCCCN4[C@H](COC(=O)NC[3H])[C@H](c5ccc(-c6cccc(-c7ccccc7)c6)cc5)[C@H]4C3)cccc2o1	300222
Cc1n[nH]c(C)c1[C@H](C)C(=O)N1CCCCN2[C@H](COC(=O)NC[3H])[C@H](c3ccc(-c4cc5ccccc5o4)cc3)[C@H]2C1	300223
Cc1n[nH]c(C)c1[C@H](C)C(=O)N1CCCCN2[C@H](COC(=O)NC[3H])[C@H](c3ccc(-c4ccnn4C)cc3)[C@H]2C1	300224
Cc1n[nH]c(C)c1[C@H](C)C(=O)N1CCCCN2[C@H](COC(=O)NC[3H])[C@H](c3ccc(-c4ccc(C(C)(C)C)cc4)cc3)[C@H]2C1	300225
Cc1n[nH]c(C)c1[C@H](C)C(=O)N1CCCCN2[C@H](COC(=O)NC[3H])[C@H](c3ccc(-c4ccc5c(c4)CCCNC5=O)cc3)[C@H]2C1	300226
Cc1n[nH]c(C)c1[C@H](C)C(=O)N1CCCCN2[C@H](COC(=O)NC[3H])[C@H](c3ccc(C=CC4CCCCC4)cc3)[C@H]2C1	300227
Cc1n[nH]c(C)c1[C@H](C)C(=O)N1CCCCN2[C@H](COC(=O)NC[3H])[C@H](c3ccc(-c4ccc(Cl)c(C#N)c4)cc3)[C@H]2C1	300228
Cc1n[nH]c(C)c1[C@H](C)C(=O)N1CCCCN2[C@H](COC(=O)NC[3H])[C@H](c3ccc(-c4cn(C)nc4C(C)C)cc3)[C@H]2C1	300229
Cc1n[nH]c(C)c1[C@H](C)C(=O)N1CCCCN2[C@H](COC(=O)NC[3H])[C@H](c3ccc(-c4ccc([C@@H]5CCC(=O)N5)cc4)cc3)[C@H]2C1	300230
Cc1n[nH]c(C)c1[C@H](C)C(=O)N1CCCCN2[C@H](COC(=O)NC[3H])[C@H](c3ccc(-c4ccc(C(C)(C)O)cc4F)cc3)[C@H]2C1	300231
Cc1n[nH]c(C)c1[C@H](C)C(=O)N1CCCCN2[C@H](COC(=O)NC[3H])[C@H](c3ccc(C4=CCNCC4)cc3)[C@H]2C1	300232
COCCc1cccc(-c2ccc([C@H]3[C@@H](COC(=O)NC[3H])N4CCCCN(C(=O)[C@@H](C)c5c(C)n[nH]c5C)C[C@H]34)cc2)c1	300233
CCc1ccc(-c2ccc([C@H]3[C@@H](COC(=O)NC[3H])N4CCCCN(C(=O)[C@@H](C)c5c(C)n[nH]c5C)C[C@H]34)cc2)cc1	300234
Cc1n[nH]c(C)c1[C@H](C)C(=O)N1CCCCN2[C@H](COC(=O)NC[3H])[C@H](c3ccc(-c4ccc5c(c4)CC(C)(C)O5)cc3)[C@H]2C1	300235
Cc1ccc(OC(C)C)c(-c2ccc([C@H]3[C@@H](COC(=O)NC[3H])N4CCCCN(C(=O)[C@@H](C)c5c(C)n[nH]c5C)C[C@H]34)cc2)c1	300236
Cc1n[nH]c(C)c1[C@H](C)C(=O)N1CCCCN2[C@H](COC(=O)NC[3H])[C@H](c3ccc(-c4cc(F)cc(F)c4)cc3)[C@H]2C1	300237
COC(=O)c1cc(O)cc(-c2ccc([C@H]3[C@@H](COC(=O)NC[3H])N4CCCCN(C(=O)[C@@H](C)c5c(C)n[nH]c5C)C[C@H]34)cc2)c1	300238
Cc1n[nH]c(C)c1[C@H](C)C(=O)N1CCCCN2[C@H](COC(=O)NC[3H])[C@H](c3ccc(-c4ccc(CO)c(Cl)c4)cc3)[C@H]2C1	300239
Cc1n[nH]c(C)c1[C@H](C)C(=O)N1CCCCN2[C@H](COC(=O)NC[3H])[C@H](c3ccc(-c4cccc(Cn5cccn5)c4)cc3)[C@H]2C1	300240
Cc1n[nH]c(C)c1[C@H](C)C(=O)N1CCCCN2[C@H](COC(=O)NC[3H])[C@H](c3ccc(-c4ccc5nnn(C)c5c4)cc3)[C@H]2C1	300241
COc1ccc(F)c(-c2ccc([C@H]3[C@@H](COC(=O)NC[3H])N4CCCCN(C(=O)[C@@H](C)c5c(C)n[nH]c5C)C[C@H]34)cc2)c1	300242
CCOc1ncccc1-c1ccc([C@H]2[C@@H](COC(=O)NC[3H])N3CCCCN(C(=O)[C@@H](C)c4c(C)n[nH]c4C)C[C@H]23)cc1	300243
Cc1n[nH]c(C)c1[C@H](C)C(=O)N1CCCCN2[C@H](COC(=O)NC[3H])[C@H](c3ccc(-c4ccc(CCC(=O)O)cc4)cc3)[C@H]2C1	300244
Cc1n[nH]c(C)c1[C@H](C)C(=O)N1CCCCN2[C@H](COC(=O)NC[3H])[C@H](c3ccc(-c4ccc(S(C)(=O)=O)cc4)cc3)[C@H]2C1	300245
CCc1ccccc1-c1ccc([C@H]2[C@@H](COC(=O)NC[3H])N3CCCCN(C(=O)[C@@H](C)c4c(C)n[nH]c4C)C[C@H]23)cc1	300246
Cc1n[nH]c(C)c1[C@H](C)C(=O)N1CCCCN2[C@H](COC(=O)NC[3H])[C@H](c3ccc(-c4cccc(N)c4)cc3)[C@H]2C1	300247
Cc1n[nH]c(C)c1[C@H](C)C(=O)N1CCCCN2[C@H](COC(=O)NC[3H])[C@H](c3ccc(-c4cncnc4)cc3)[C@H]2C1	300248
Cc1n[nH]c(C)c1[C@H](C)C(=O)N1CCCCN2[C@H](COC(=O)NC[3H])[C@H](c3ccc(-c4cnc(N(C)C)c(Cl)c4)cc3)[C@H]2C1	300249
Cc1n[nH]c(C)c1[C@H](C)C(=O)N1CCCCN2[C@H](COC(=O)NC[3H])[C@H](c3ccc(-c4ccc(Cl)c(Cl)c4)cc3)[C@H]2C1	300250
CCCCc1ccc(-c2ccc([C@H]3[C@@H](COC(=O)NC[3H])N4CCCCN(C(=O)[C@@H](C)c5c(C)n[nH]c5C)C[C@H]34)cc2)cc1	300251
O=C(NC[3H])OC[C@@H]1[C@H](c2ccc(-c3ccccc3)cc2)[C@H]2CN(C(=O)c3ccc4oc(=O)[nH]c4n3)CCCCN12	300252
CC(=O)Nc1cccc(-c2ccc([C@H]3[C@@H](COC(=O)NC[3H])N4CCCCN(C(=O)c5ccc6oc(=O)[nH]c6n5)C[C@H]34)cc2)c1	300253
O=C(NC[3H])OC[C@@H]1[C@H](c2ccc(-c3ccc(Cl)c(F)c3)cc2)[C@H]2CN(C(=O)c3ccc4oc(=O)[nH]c4n3)CCCCN12	300254
O=C(NC[3H])OC[C@@H]1[C@H](c2ccc(-c3ccc(CO)cc3)cc2)[C@H]2CN(C(=O)c3ccc4oc(=O)[nH]c4n3)CCCCN12	300255
Cc1cc(-c2ccc([C@H]3[C@@H](COC(=O)NC[3H])N4CCCCN(C(=O)c5ccc6oc(=O)[nH]c6n5)C[C@H]34)cc2)ccc1OC(C)C	300256
Cc1ccc(-c2ccc([C@H]3[C@@H](COC(=O)NC[3H])N4CCCCN(C(=O)c5ccc6oc(=O)[nH]c6n5)C[C@H]34)cc2)cc1	300257
O=C(NC[3H])OC[C@@H]1[C@H](c2ccc(Br)cc2)[C@H]2CN(C(=O)c3ccc4oc(=O)[nH]c4n3)CCCCN12	300258
O=C(NC[3H])OC[C@@H]1[C@H](c2ccc(-c3cccc(Cl)c3)cc2)[C@H]2CN(C(=O)c3ccc4oc(=O)[nH]c4n3)CCCCN12	300259
CCCOc1ccc(-c2ccc([C@H]3[C@@H](COC(=O)NC[3H])N4CCCCN(C(=O)c5ccc6oc(=O)[nH]c6n5)C[C@H]34)cc2)cc1Cl	300260
Cc1cc(C)cc(-c2ccc([C@H]3[C@@H](COC(=O)NC[3H])N4CCCCN(C(=O)c5ccc6oc(=O)[nH]c6n5)C[C@H]34)cc2)c1	300261
COc1ccc2cc(-c3ccc([C@H]4[C@@H](COC(=O)NC[3H])N5CCCCN(C(=O)c6ccc7oc(=O)[nH]c7n6)C[C@H]45)cc3)ccc2c1	300262
COc1cc(-c2ccc([C@H]3[C@@H](COC(=O)NC[3H])N4CCCCN(C(=O)c5ccc6oc(=O)[nH]c6n5)C[C@H]34)cc2)cc(OC)c1OC	300263
COc1cccc(-c2ccc([C@H]3[C@@H](COC(=O)NC[3H])N4CCCCN(C(=O)c5ccc6oc(=O)[nH]c6n5)C[C@H]34)cc2)c1OC	300264
O=C(NC[3H])OC[C@@H]1[C@H](c2ccc(-c3ccc(C(F)(F)F)cc3)cc2)[C@H]2CN(C(=O)c3ccc4oc(=O)[nH]c4n3)CCCCN12	300265
CCN(CC)Cc1ccc(-c2ccc([C@H]3[C@@H](COC(=O)NC[3H])N4CCCCN(C(=O)c5ccc6oc(=O)[nH]c6n5)C[C@H]34)cc2)cc1	300266
CCc1cccc(-c2ccc([C@H]3[C@@H](COC(=O)NC[3H])N4CCCCN(C(=O)c5ccc6oc(=O)[nH]c6n5)C[C@H]34)cc2)c1	300267
CCn1ccc(-c2ccc([C@H]3[C@@H](COC(=O)NC[3H])N4CCCCN(C(=O)c5ccc6oc(=O)[nH]c6n5)C[C@H]34)cc2)n1	300268
O=C(NC[3H])OC[C@@H]1[C@H](c2ccc(-c3cccc(Oc4ccccc4)c3)cc2)[C@H]2CN(C(=O)c3ccc4oc(=O)[nH]c4n3)CCCCN12	300269
O=C(NC[3H])OC[C@@H]1[C@H](c2ccc(-c3cccc4c3OCC4)cc2)[C@H]2CN(C(=O)c3ccc4oc(=O)[nH]c4n3)CCCCN12	300270
C[C@H](O)c1ccc(-c2ccc([C@H]3[C@@H](COC(=O)NC[3H])N4CCCCN(C(=O)c5ccc6oc(=O)[nH]c6n5)C[C@H]34)cc2)cc1	300271
Nc1cc(-c2ccc([C@H]3[C@@H](COC(=O)NC[3H])N4CCCCN(C(=O)c5ccc6oc(=O)[nH]c6n5)C[C@H]34)cc2)ccc1F	300272
COc1ccc(C)cc1-c1ccc([C@H]2[C@@H](COC(=O)NC[3H])N3CCCCN(C(=O)c4ccc5oc(=O)[nH]c5n4)C[C@H]23)cc1	300273
CCOc1cc(F)ccc1-c1ccc([C@H]2[C@@H](COC(=O)NC[3H])N3CCCCN(C(=O)c4ccc5oc(=O)[nH]c5n4)C[C@H]23)cc1	300274
C[C@@H]1Cc2cc(-c3ccc([C@H]4[C@@H](COC(=O)NC[3H])N5CCCCN(C(=O)c6ccc7oc(=O)[nH]c7n6)C[C@H]45)cc3)ccc2O1	300275
Cn1c(=O)[nH]c2ccc(-c3ccc([C@H]4[C@@H](COC(=O)NC[3H])N5CCCCN(C(=O)c6ccc7oc(=O)[nH]c7n6)C[C@H]45)cc3)cc21	300276
Cc1ccc(Cl)cc1-c1ccc([C@H]2[C@@H](COC(=O)NC[3H])N3CCCCN(C(=O)c4ccc5oc(=O)[nH]c5n4)C[C@H]23)cc1	300277
CCCOc1cccc(-c2ccc([C@H]3[C@@H](COC(=O)NC[3H])N4CCCCN(C(=O)c5ccc6oc(=O)[nH]c6n5)C[C@H]34)cc2)c1	300278
COc1ccc(-c2ccc([C@H]3[C@@H](COC(=O)NC[3H])N4CCCCN(C(=O)c5ccc6oc(=O)[nH]c6n5)C[C@H]34)cc2)cc1C	300279
O=C(NC[3H])OC[C@@H]1[C@H](c2ccc(-c3cccc4c3CNC4=O)cc2)[C@H]2CN(C(=O)c3ccc4oc(=O)[nH]c4n3)CCCCN12	300280
C=C(C)C[C@@H](C)C(=O)N(C)C[C@H]1Oc2cc(-c3ccc(S(C)(=O)=O)cc3)ccc2S(=O)(=O)N([C@H](C)COC(=O)NC[3H])C[C@@H]1C	300281
C=C(C)C[C@@H](C)C(=O)N(C)C[C@H]1Oc2cc(-c3cc(F)ccc3C)ccc2S(=O)(=O)N([C@H](C)COC(=O)NC[3H])C[C@@H]1C	300282
C=C(C)C[C@@H](C)C(=O)N(C)C[C@H]1Oc2cc(-c3cc(Cl)cc(C(=O)O)c3)ccc2S(=O)(=O)N([C@H](C)COC(=O)NC[3H])C[C@@H]1C	300283
C=C(C)C[C@@H](C)C(=O)N(C)C[C@H]1Oc2cc(C3=CC[C@H](C(C)(C)C)CC3)ccc2S(=O)(=O)N([C@H](C)COC(=O)NC[3H])C[C@@H]1C	300284
C=C(C)C[C@@H](C)C(=O)N(C)C[C@H]1Oc2cc(-c3ccc4nc(C)ccc4c3)ccc2S(=O)(=O)N([C@H](C)COC(=O)NC[3H])C[C@@H]1C	300285
C=C(C)C[C@@H](C)C(=O)N(C)C[C@H]1Oc2cc(-c3ccc(Cl)c(C(=O)O)c3)ccc2S(=O)(=O)N([C@H](C)COC(=O)NC[3H])C[C@@H]1C	300286
C[C@H]1CN([C@H](C)COC(=O)NC[3H])S(=O)(=O)c2ccc(-c3ccc(C(=O)O)cc3Cl)cc2O[C@H]1CN(C)Cc1ccnn1-c1ccccn1	300287
C[C@@H]1CN([C@H](C)COC(=O)NC[3H])S(=O)(=O)c2ccc(-c3cccc(C(=O)O)c3F)cc2O[C@@H]1CN(C)S(=O)(=O)c1ccc(C(=O)O)cc1[N+](=O)[O-]	300288
C=C(C)C[C@@H](C)C(=O)N(C)C[C@H]1Oc2cc(-c3ccc4c(c3)COC(=O)N4)ccc2S(=O)(=O)N([C@H](C)COC(=O)NC[3H])C[C@@H]1C	300289
C=C(C)C[C@@H](C)C(=O)N(C)C[C@H]1Oc2cc(-c3ccc(C(=O)O)c(F)c3)ccc2S(=O)(=O)N([C@H](C)COC(=O)NC[3H])C[C@@H]1C	300290
C=C(C)C[C@@H](C)C(=O)N(C)C[C@H]1Oc2cc(-c3cccc(C(=O)OCC)c3)ccc2S(=O)(=O)N([C@H](C)COC(=O)NC[3H])C[C@@H]1C	300291
C=C(C)C[C@@H](C)C(=O)N(C)C[C@H]1Oc2cc(-c3cccc(CO)c3)ccc2S(=O)(=O)N([C@H](C)COC(=O)NC[3H])C[C@@H]1C	300292
C=C(C)C[C@@H](C)C(=O)N(C)C[C@H]1Oc2cc(-c3cccc(C(=O)O)c3F)ccc2S(=O)(=O)N([C@H](C)COC(=O)NC[3H])C[C@@H]1C	300293
C=C(C)C[C@@H](C)C(=O)N(C)C[C@H]1Oc2cc(-c3cccc(C(=O)O)c3)ccc2S(=O)(=O)N([C@H](C)COC(=O)NC[3H])C[C@@H]1C	300294
C=C(C)C[C@@H](C)C(=O)N(C)C[C@H]1Oc2cc(-c3cnc(N(CC)CC)nc3)ccc2S(=O)(=O)N([C@H](C)COC(=O)NC[3H])C[C@@H]1C	300295
C=C(C)C[C@@H](C)C(=O)N(C)C[C@H]1Oc2cc(-c3ccc(C(=O)OC)cc3F)ccc2S(=O)(=O)N([C@H](C)COC(=O)NC[3H])C[C@@H]1C	300296
C=C(C)C[C@@H](C)C(=O)N(C)C[C@H]1Oc2cc(-c3ccc(C(=O)NC)cc3)ccc2S(=O)(=O)N([C@H](C)COC(=O)NC[3H])C[C@@H]1C	300297
C=C(C)C[C@@H](C)C(=O)N(C)C[C@H]1Oc2cc(-c3ccc(C4(CO)CC4)cc3)ccc2S(=O)(=O)N([C@H](C)COC(=O)NC[3H])C[C@@H]1C	300298
C=C(C)C[C@@H](C)C(=O)N(C)C[C@H]1Oc2cc(-c3cccc(Cl)c3F)ccc2S(=O)(=O)N([C@H](C)COC(=O)NC[3H])C[C@@H]1C	300299
C=C(C)C[C@@H](C)C(=O)N(C)C[C@H]1Oc2cc(-c3cnn(-c4ccncc4)c3)ccc2S(=O)(=O)N([C@H](C)COC(=O)NC[3H])C[C@@H]1C	300300
C=C(C)C[C@@H](C)C(=O)N(C)C[C@H]1Oc2cc(-c3ccc(O)c(C(=O)OC)c3)ccc2S(=O)(=O)N([C@H](C)COC(=O)NC[3H])C[C@@H]1C	300301
C=C(C)C[C@@H](C)C(=O)N(C)C[C@H]1Oc2cc(-c3ccc(C4(N)CCCC4)cc3)ccc2S(=O)(=O)N([C@H](C)COC(=O)NC[3H])C[C@@H]1C	300302
C=C(C)C[C@@H](C)C(=O)N(C)C[C@H]1Oc2cc(-c3cccc(C(=O)NC4CC4)c3)ccc2S(=O)(=O)N([C@H](C)COC(=O)NC[3H])C[C@@H]1C	300303
C[C@H]1CN([C@H](C)COC(=O)NC[3H])S(=O)(=O)c2ccc(-c3ccc(C(F)(F)F)c(F)c3)cc2O[C@H]1CN(C)Cc1ccnn1-c1ccccn1	300304
C[C@@H]1CN([C@H](C)COC(=O)NC[3H])S(=O)(=O)c2ccc(-c3cccc(C(=O)O)c3)cc2O[C@@H]1CN(C)S(=O)(=O)c1ccc(C(=O)O)cc1[N+](=O)[O-]	300305
C=C(C)C[C@@H](C)C(=O)N(C)C[C@H]1Oc2cc(-c3ccc(Cl)c(C(=O)OC)c3)ccc2S(=O)(=O)N([C@H](C)COC(=O)NC[3H])C[C@@H]1C	300306
C=C(C)C[C@@H](C)C(=O)N(C)C[C@H]1Oc2cc(-c3ccc(C)c(C(=O)OC)c3)ccc2S(=O)(=O)N([C@H](C)COC(=O)NC[3H])C[C@@H]1C	300307
Cc1cc(F)ccc1-c1ccc2c(c1)O[C@@H](CN(C)Cc1ccnn1-c1ccccn1)[C@@H](C)CN([C@H](C)COC(=O)NC[3H])S2(=O)=O	300308
C[C@@H]1CN([C@H](C)COC(=O)NC[3H])S(=O)(=O)c2ccc(-c3cnn(C(C)(C)C)c3)cc2O[C@@H]1CN(C)S(=O)(=O)c1ccc(C(=O)O)cc1[N+](=O)[O-]	300309
C[C@@H]1CN([C@H](C)COC(=O)NC[3H])S(=O)(=O)c2ccc(-c3ccc(F)c(C(F)(F)F)c3)cc2O[C@@H]1CN(C)S(=O)(=O)c1ccc(C(=O)O)cc1[N+](=O)[O-]	300310
CO[C@H](C)c1nc(C(=O)N(C)C[C@H]2Oc3cc(-c4ccc(C(F)(F)F)c(F)c4)ccc3S(=O)(=O)N([C@H](C)COC(=O)NC[3H])C[C@@H]2C)cs1	300311
CO[C@H](C)c1nc(C(=O)N(C)C[C@H]2Oc3cc(-c4ccc(F)cc4C)ccc3S(=O)(=O)N([C@H](C)COC(=O)NC[3H])C[C@@H]2C)cs1	300312
CO[C@H](C)c1nc(C(=O)N(C)C[C@H]2Oc3cc(-c4ccc(CC(C)C)cc4)ccc3S(=O)(=O)N([C@H](C)COC(=O)NC[3H])C[C@@H]2C)cs1	300313
C[C@@H]1CN([C@H](C)COC(=O)NC[3H])S(=O)(=O)c2ccc(-c3ccc(C(=O)O)c(Cl)c3)cc2O[C@@H]1CN(C)S(=O)(=O)c1ccc(C(=O)O)cc1[N+](=O)[O-]	300314
C[C@H]1CN([C@H](C)COC(=O)NC[3H])S(=O)(=O)c2ccc(-c3cccc(C(C)(C)C)c3)cc2O[C@H]1CN(C)Cc1ccnn1-c1ccccn1	300315
C[C@H]1CN([C@H](C)COC(=O)NC[3H])S(=O)(=O)c2ccc(-c3cccc(F)c3)cc2O[C@H]1CN(C)Cc1ccnn1-c1ccccn1	300316
CO[C@H](C)c1nc(C(=O)N(C)C[C@H]2Oc3cc(-c4cccc(C(C)C)c4)ccc3S(=O)(=O)N([C@H](C)COC(=O)NC[3H])C[C@@H]2C)cs1	300317
CONC(=O)c1ccc(-c2ccc3c(c2)O[C@H](CN(C)S(=O)(=O)c2ccc(C(=O)O)cc2[N+](=O)[O-])[C@H](C)CN([C@H](C)COC(=O)NC[3H])S3(=O)=O)cc1	300318
Cc1cccc(-c2ccc3c(c2)O[C@@H](CN(C)Cc2ccnn2-c2ccccn2)[C@@H](C)CN([C@H](C)COC(=O)NC[3H])S3(=O)=O)c1	300319
Cc1cc(Cl)ccc1-c1ccc2c(c1)O[C@@H](CN(C)Cc1ccnn1-c1ccccn1)[C@@H](C)CN([C@H](C)COC(=O)NC[3H])S2(=O)=O	300320
C[C@@H]1CN([C@H](C)COC(=O)NC[3H])S(=O)(=O)c2ccc(-c3cccc(S(N)(=O)=O)c3)cc2O[C@@H]1CN(C)S(=O)(=O)c1ccc(C(=O)O)cc1[N+](=O)[O-]	300321
CO[C@H](C)c1nc(C(=O)N(C)C[C@H]2Oc3cc(-c4cccc(CCO)c4)ccc3S(=O)(=O)N([C@H](C)COC(=O)NC[3H])C[C@@H]2C)cs1	300322
C[C@@H]1CN([C@H](C)COC(=O)NC[3H])S(=O)(=O)c2ccc(-c3cnc(N)nc3)cc2O[C@@H]1CN(C)S(=O)(=O)c1ccc(C(=O)O)cc1[N+](=O)[O-]	300323
C[C@H]1CN([C@H](C)COC(=O)NC[3H])S(=O)(=O)c2ccc(-c3ccc(Cl)cc3)cc2O[C@H]1CN(C)Cc1ccnn1-c1ccccn1	300324
CO[C@H](C)c1nc(C(=O)N(C)C[C@H]2Oc3cc(-c4cc(C)c(F)cc4C)ccc3S(=O)(=O)N([C@H](C)COC(=O)NC[3H])C[C@@H]2C)cs1	300325
C[C@H]1CN([C@H](C)COC(=O)NC[3H])S(=O)(=O)c2ccc(-c3ccc(-c4ccccc4)cc3)cc2O[C@H]1CN(C)Cc1ccnn1-c1ccccn1	300326
CCOc1cccc(-c2ccc3c(c2)O[C@H](CN(C)S(=O)(=O)c2ccc(C(=O)O)cc2[N+](=O)[O-])[C@H](C)CN([C@H](C)COC(=O)NC[3H])S3(=O)=O)c1	300327
CCCc1ccc(-c2ccc3c(c2)O[C@H](CN(C)C(=O)c2csc([C@@H](C)OC)n2)[C@@H](C)CN([C@H](C)COC(=O)NC[3H])S3(=O)=O)cc1	300328
C[C@H]1CN([C@H](C)COC(=O)NC[3H])S(=O)(=O)c2ccc(-c3cccc(-c4ccccc4)c3)cc2O[C@H]1CN(C)Cc1ccnn1-c1ccccn1	300329
COc1cccc2cc(-c3ccc4c(c3)O[C@H](CN(C)S(=O)(=O)c3ccc(C(=O)O)cc3[N+](=O)[O-])[C@H](C)CN([C@H](C)COC(=O)NC[3H])S4(=O)=O)oc12	300330
COC(=O)Nc1ccc(-c2ccc3c(c2)O[C@H](CN(C)C(=O)c2csc([C@@H](C)OC)n2)[C@@H](C)CN([C@H](C)COC(=O)NC[3H])S3(=O)=O)cc1	300331
C[C@@H]1CN([C@H](C)COC(=O)NC[3H])S(=O)(=O)c2ccc(-c3cccc4c3OCCO4)cc2O[C@@H]1CN(C)S(=O)(=O)c1ccc(C(=O)O)cc1[N+](=O)[O-]	300332
Cc1ccc(C(=O)O)cc1-c1ccc2c(c1)O[C@@H](CN(C)Cc1ccnn1-c1ccccn1)[C@@H](C)CN([C@H](C)COC(=O)NC[3H])S2(=O)=O	300333
CO[C@H](C)c1nc(C(=O)N(C)C[C@H]2Oc3cc(-c4ccc(C#N)c(F)c4)ccc3S(=O)(=O)N([C@H](C)COC(=O)NC[3H])C[C@@H]2C)cs1	300334
COc1ccc(C(C)C)cc1-c1ccc2c(c1)O[C@H](CN(C)C(=O)c1csc([C@@H](C)OC)n1)[C@@H](C)CN([C@H](C)COC(=O)NC[3H])S2(=O)=O	300335
C[C@H]1CN([C@H](C)COC(=O)NC[3H])S(=O)(=O)c2ccc(-c3cnn(C(C)(C)C)c3)cc2O[C@H]1CN(C)Cc1ccnn1-c1ccccn1	300336
O=C1CCc2cc(-c3cccc(-c4nc(C(=O)NC[3H])cc5c4[C@H](CCO)N(C(=O)c4n[nH]c([N+](=O)[O-])c4Cl)C5)c3)ccc2N1	300337
Cc1ccc(C(=O)O)cc1-c1cccc(-c2nc(C(=O)NC[3H])cc3c2[C@H](CCO)N(C(=O)c2n[nH]c([N+](=O)[O-])c2Cl)C3)c1	300338
CC(C)(C)n1cc(-c2cccc(-c3nc(C(=O)NC[3H])cc4c3[C@H](CCO)N(C(=O)c3n[nH]c([N+](=O)[O-])c3Cl)C4)c2)cn1	300339
O=C(NC[3H])c1cc2c(c(-c3cccc(-c4ccc(F)c(C(F)(F)F)c4)c3)n1)[C@H](CCO)N(C(=O)c1n[nH]c([N+](=O)[O-])c1Cl)C2	300340
O=C(NC[3H])c1cc2c(c(-c3cccc(-c4ccc(C(=O)O)c(Cl)c4)c3)n1)[C@H](CCO)N(C(=O)c1n[nH]c([N+](=O)[O-])c1Cl)C2	300341
CONC(=O)c1ccc(-c2cccc(-c3nc(C(=O)NC[3H])cc4c3[C@H](CCO)N(C(=O)c3n[nH]c([N+](=O)[O-])c3Cl)C4)c2)cc1	300342
NS(=O)(=O)c1cccc(-c2cccc(-c3nc(C(=O)NC[3H])cc4c3[C@H](CCO)N(C(=O)c3n[nH]c([N+](=O)[O-])c3Cl)C4)c2)c1	300343
Nc1ncc(-c2cccc(-c3nc(C(=O)NC[3H])cc4c3[C@H](CCO)N(C(=O)c3n[nH]c([N+](=O)[O-])c3Cl)C4)c2)cn1	300344
CCOc1cccc(-c2cccc(-c3nc(C(=O)NC[3H])cc4c3[C@H](CCO)N(C(=O)c3n[nH]c([N+](=O)[O-])c3Cl)C4)c2)c1	300345
COc1cccc2cc(-c3cccc(-c4nc(C(=O)NC[3H])cc5c4[C@H](CCO)N(C(=O)c4n[nH]c([N+](=O)[O-])c4Cl)C5)c3)oc12	300346
O=C(NC[3H])c1cc2c(c(-c3cccc(-c4cccc5c4OCCO5)c3)n1)[C@H](CCO)N(C(=O)c1n[nH]c([N+](=O)[O-])c1Cl)C2	300347
O=C(O)Cc1cccc(-c2cccc(-c3nc(C(=O)NC[3H])cc4c3[C@H](CCO)N(C(=O)c3n[nH]c([N+](=O)[O-])c3Cl)C4)c2)c1	300348
COc1cc(F)cc(-c2cccc(-c3nc(C(=O)NC[3H])cc4c3[C@H](CCO)N(C(=O)c3n[nH]c([N+](=O)[O-])c3Cl)C4)c2)c1	300349
CC(C)Oc1ccc(-c2cccc(-c3nc(C(=O)NC[3H])cc4c3[C@H](CCO)N(C(=O)c3n[nH]c([N+](=O)[O-])c3Cl)C4)c2)cc1F	300350
COc1ccc(-c2cccc(-c3nc(C(=O)NC[3H])cc4c3[C@H](CCO)N(C(=O)c3n[nH]c([N+](=O)[O-])c3Cl)C4)c2)cn1	300351
CCOC(=O)c1ccc(-c2cccc(-c3nc(C(=O)NC[3H])cc4c3[C@H](CCO)N(C(=O)c3n[nH]c([N+](=O)[O-])c3Cl)C4)c2)cc1F	300352
O=C(NC[3H])c1cc2c(c(-c3cccc(-c4cccc5c4CCO5)c3)n1)[C@H](CCO)N(C(=O)c1n[nH]c([N+](=O)[O-])c1Cl)C2	300353
COC(=O)CCc1cccc(-c2cccc(-c3nc(C(=O)NC[3H])cc4c3[C@H](CCO)N(C(=O)c3n[nH]c([N+](=O)[O-])c3Cl)C4)c2)c1	300354
O=C(NC[3H])c1cc2c(c(-c3cccc(-c4ccc5ccc(O)cc5c4)c3)n1)[C@H](CCO)N(C(=O)c1n[nH]c([N+](=O)[O-])c1Cl)C2	300355
COC(=O)c1cccc(-c2cccc(-c3nc(C(=O)NC[3H])cc4c3[C@H](CCO)N(C(=O)c3n[nH]c([N+](=O)[O-])c3Cl)C4)c2)c1	300356
Nc1cc(-c2cccc(-c3nc(C(=O)NC[3H])cc4c3[C@H](CCO)N(C(=O)c3n[nH]c([N+](=O)[O-])c3Cl)C4)c2)ccc1Cl	300357
COc1ncc(-c2cccc(-c3nc(C(=O)NC[3H])cc4c3[C@H](CCO)N(C(=O)c3n[nH]c([N+](=O)[O-])c3Cl)C4)c2)cn1	300358
COc1cc(C(=O)O)cc(-c2cccc(-c3nc(C(=O)NC[3H])cc4c3[C@H](CCO)N(C(=O)c3n[nH]c([N+](=O)[O-])c3Cl)C4)c2)c1	300359
O=C(O)c1ccc(-c2cccc(-c3nc(C(=O)NC[3H])cc4c3[C@H](CCO)N(C(=O)c3n[nH]c([N+](=O)[O-])c3Cl)C4)c2)c(F)c1	300360
O=C(O)COc1cc(F)cc(-c2cccc(-c3nc(C(=O)NC[3H])cc4c3[C@H](CCO)N(C(=O)c3n[nH]c([N+](=O)[O-])c3Cl)C4)c2)c1	300361
COc1ccc(-c2cccc(-c3nc(C(=O)NC[3H])cc4c3[C@H](CCO)N(C(=O)c3n[nH]c([N+](=O)[O-])c3Cl)C4)c2)cc1OC(C)C	300362
O=C(NC[3H])c1cc2c(c(-c3cccc(-c4cccc5c4OCCCO5)c3)n1)[C@H](CCO)N(C(=O)c1n[nH]c([N+](=O)[O-])c1Cl)C2	300363
O=C(NC[3H])c1cc2c(c(-c3cccc(-c4cc5ccccc5o4)c3)n1)[C@H](CCO)N(C(=O)c1n[nH]c([N+](=O)[O-])c1Cl)C2	300364
Cn1nccc1-c1cccc(-c2nc(C(=O)NC[3H])cc3c2[C@H](CCO)N(C(=O)c2n[nH]c([N+](=O)[O-])c2Cl)C3)c1	300365
O=C(NC[3H])c1cc2c(c(-c3cccc(-c4cccc(O)c4)c3)n1)[C@H](CCO)N(C(=O)c1nc3c(s1)CCC3)C2	300366
COc1ccc(-c2cccc(-c3nc(C(=O)NC[3H])cc4c3[C@H](CCO)N(C(=O)c3nc5c(s3)CCC5)C4)c2)cc1C(=O)O	300367
O=C(NC[3H])c1cc2c(c(-c3cccc(-c4ccc5ccc(=O)[nH]c5c4)c3)n1)[C@H](CCO)N(C(=O)c1nc3c(s1)CCC3)C2	300368
CN(C)CCc1ccc(-c2cccc(-c3nc(C(=O)NC[3H])cc4c3[C@H](CCO)N(C(=O)c3nc5c(s3)CCC5)C4)c2)cc1	300369
CC(C)OCc1cccc(-c2cccc(-c3nc(C(=O)NC[3H])cc4c3[C@H](CCO)N(C(=O)c3nc5c(s3)CCC5)C4)c2)c1	300370
NC(=O)c1ccc(-c2cccc(-c3nc(C(=O)NC[3H])cc4c3[C@H](CCO)N(C(=O)c3nc5c(s3)CCC5)C4)c2)cc1	300371
CN(C)c1cc(-c2cccc(-c3nc(C(=O)NC[3H])cc4c3[C@H](CCO)N(C(=O)c3nc5c(s3)CCC5)C4)c2)ccn1	300372
CC(C)(C)OCc1ccc(-c2cccc(-c3nc(C(=O)NC[3H])cc4c3[C@H](CCO)N(C(=O)c3nc5c(s3)CCC5)C4)c2)cc1	300373
Cc1ccc(-c2cccc(-c3nc(C(=O)NC[3H])cc4c3[C@H](CCO)N(C(=O)c3nc5c(s3)CCC5)C4)c2)cc1Cl	300374
O=C(NC[3H])c1cc2c(c(-c3cccc(-c4ccc(F)nc4)c3)n1)[C@H](CCO)N(C(=O)c1nc3c(s1)CCC3)C2	300375
CC(=O)Nc1cccc(-c2cccc(-c3nc(C(=O)NC[3H])cc4c3[C@H](CCO)N(C(=O)c3nc5c(s3)CCC5)C4)c2)c1	300376
O=C(NC[3H])c1cc2c(c(-c3cccc(-c4ccc(Cl)c(F)c4)c3)n1)[C@H](CCO)N(C(=O)c1nc3c(s1)CCC3)C2	300377
O=C(NC[3H])c1cc2c(c(-c3cccc(-c4ccc(CO)cc4)c3)n1)[C@H](CCO)N(C(=O)c1nc3c(s1)CCC3)C2	300378
COc1ccc(-c2cccc(-c3nc(C(=O)NC[3H])cc4c3[C@H](CCO)N(C(=O)c3nc5c(s3)CCC5)C4)c2)cc1Cl	300379
Cc1ccc(-c2cccc(-c3nc(C(=O)NC[3H])cc4c3[C@H](CCO)N(C(=O)c3nc5c(s3)CCC5)C4)c2)cc1	300380
O=C(NC[3H])c1cc2c(c(-c3cccc(Br)c3)n1)[C@H](CCO)N(C(=O)c1nc3c(s1)CCC3)C2	300381
O=C(NC[3H])c1cc2c(c(-c3cccc(-c4cccc(Cl)c4)c3)n1)[C@H](CCO)N(C(=O)c1nc3c(s1)CCC3)C2	300382
CCCOc1ccc(-c2cccc(-c3nc(C(=O)NC[3H])cc4c3[C@H](CCO)N(C(=O)c3nc5c(s3)CCC5)C4)c2)cc1Cl	300383
Cc1cc(C)cc(-c2cccc(-c3nc(C(=O)NC[3H])cc4c3[C@H](CCO)N(C(=O)c3nc5c(s3)CCC5)C4)c2)c1	300384
COc1ccc2cc(-c3cccc(-c4nc(C(=O)NC[3H])cc5c4[C@H](CCO)N(C(=O)c4nc6c(s4)CCC6)C5)c3)ccc2c1	300385
COc1cc(-c2cccc(-c3nc(C(=O)NC[3H])cc4c3[C@H](CCO)N(C(=O)c3nc5c(s3)CCC5)C4)c2)cc(OC)c1OC	300386
COc1cccc(-c2cccc(-c3nc(C(=O)NC[3H])cc4c3[C@H](CCO)N(C(=O)c3nc5c(s3)CCC5)C4)c2)c1OC	300387
O=C(NC[3H])c1cc2c(c(-c3cccc(-c4ccc(C(F)(F)F)cc4)c3)n1)[C@H](CCO)N(C(=O)c1nc3c(s1)CCC3)C2	300388
CCN(CC)Cc1ccc(-c2cccc(-c3nc(C(=O)NC[3H])cc4c3[C@H](CCO)N(C(=O)c3nc5c(s3)CCC5)C4)c2)cc1	300389
CCc1cccc(-c2cccc(-c3nc(C(=O)NC[3H])cc4c3[C@H](CCO)N(C(=O)c3nc5c(s3)CCC5)C4)c2)c1	300390
CCn1ccc(-c2cccc(-c3nc(C(=O)NC[3H])cc4c3[C@H](CCO)N(C(=O)c3nc5c(s3)CCC5)C4)c2)n1	300391
O=C(NC[3H])c1cc2c(c(-c3cccc(-c4cccc(Oc5ccccc5)c4)c3)n1)[C@H](CCO)N(C(=O)c1nc3c(s1)CCC3)C2	300392
O=C(NC[3H])c1cc2c(c(-c3cccc(-c4cccc5c4OCC5)c3)n1)[C@H](CCO)N(C(=O)c1nc3c(s1)CCC3)C2	300393
C[C@H](O)c1ccc(-c2cccc(-c3nc(C(=O)NC[3H])cc4c3[C@H](CCO)N(C(=O)c3nc5c(s3)CCC5)C4)c2)cc1	300394
Nc1cc(-c2cccc(-c3nc(C(=O)NC[3H])cc4c3[C@H](CCO)N(C(=O)c3nc5c(s3)CCC5)C4)c2)ccc1F	300395
Cc1ccc(-c2ccc3c(c2)O[C@H](CN(C)C(=O)c2cn([C@H]4CC[C@H]4O)nn2)[C@@H](C)CN([C@H](C)COC(=O)NC[3H])S3(=O)=O)c(Cl)c1	300396
CC(=O)c1ccc(-c2ccc3c(c2)O[C@H](CN(C)C(=O)c2cn([C@H]4CC[C@H]4O)nn2)[C@@H](C)CN([C@H](C)COC(=O)NC[3H])S3(=O)=O)cc1	300397
COC(=O)c1cc(F)cc(-c2ccc3c(c2)O[C@H](CN(C)C(=O)c2cn([C@H]4CC[C@H]4O)nn2)[C@@H](C)CN([C@H](C)COC(=O)NC[3H])S3(=O)=O)c1	300398
C[C@H]1CN([C@H](C)COC(=O)NC[3H])S(=O)(=O)c2ccc(-c3ccc4c(c3)CCC4)cc2O[C@@H]1CN(C)C(=O)c1cn([C@H]2CC[C@H]2O)nn1	300399
CNC(=O)Nc1ccc(-c2ccc3c(c2)O[C@H](CN(C)C(=O)c2cn([C@H]4CC[C@H]4O)nn2)[C@@H](C)CN([C@H](C)COC(=O)NC[3H])S3(=O)=O)cc1	300400
COc1c(C)cc(-c2ccc3c(c2)O[C@H](CN(C)C(=O)c2cn([C@H]4CC[C@H]4O)nn2)[C@@H](C)CN([C@H](C)COC(=O)NC[3H])S3(=O)=O)cc1C	300401
C[C@H]1CN([C@H](C)COC(=O)NC[3H])S(=O)(=O)c2ccc(-c3cccc(CCC(=O)O)c3)cc2O[C@@H]1CN(C)C(=O)c1cn([C@H]2CC[C@H]2O)nn1	300402
COc1cc(-c2ccc3c(c2)O[C@H](CN(C)C(=O)c2cn([C@H]4CC[C@H]4O)nn2)[C@@H](C)CN([C@H](C)COC(=O)NC[3H])S3(=O)=O)ccc1C	300403
C[C@H]1CN([C@H](C)COC(=O)NC[3H])S(=O)(=O)c2ccc(-c3cccc4ccoc34)cc2O[C@@H]1CN(C)C(=O)c1cn([C@H]2CC[C@H]2O)nn1	300404
C[C@H]1CN([C@H](C)COC(=O)NC[3H])S(=O)(=O)c2ccc(-c3ccccc3CO)cc2O[C@@H]1CN(C)C(=O)c1cn([C@H]2CC[C@H]2O)nn1	300405
Cc1cc(-c2ccc3c(c2)O[C@H](CN(C)C(=O)c2cn([C@H]4CC[C@H]4O)nn2)[C@@H](C)CN([C@H](C)COC(=O)NC[3H])S3(=O)=O)ccc1F	300406
Cc1nc2ccc(-c3ccc4c(c3)O[C@H](CN(C)C(=O)c3cn([C@H]5CC[C@H]5O)nn3)[C@@H](C)CN([C@H](C)COC(=O)NC[3H])S4(=O)=O)cc2o1	300407
C[C@H]1CN([C@H](C)COC(=O)NC[3H])S(=O)(=O)c2ccc(-c3ccc(Oc4ccccc4)cc3)cc2O[C@@H]1CN(C)C(=O)c1cn([C@H]2CC[C@H]2O)nn1	300408
Cc1cc2cc(-c3ccc4c(c3)O[C@H](CN(C)C(=O)c3cn([C@H]5CC[C@H]5O)nn3)[C@@H](C)CN([C@H](C)COC(=O)NC[3H])S4(=O)=O)ccc2[nH]1	300409
COc1ccc(C#N)cc1-c1ccc2c(c1)O[C@H](CN(C)C(=O)c1cn([C@H]3CC[C@H]3O)nn1)[C@@H](C)CN([C@H](C)COC(=O)NC[3H])S2(=O)=O	300410
COc1ncc(Cl)cc1-c1ccc2c(c1)O[C@H](CN(C)C(=O)c1cn([C@H]3CC[C@H]3O)nn1)[C@@H](C)CN([C@H](C)COC(=O)NC[3H])S2(=O)=O	300411
C[C@H]1CN([C@H](C)COC(=O)NC[3H])S(=O)(=O)c2ccc(-c3ccc4c(c3)CCCO4)cc2O[C@@H]1CN(C)C(=O)c1cn([C@H]2CC[C@H]2O)nn1	300412
CCCNC(=O)c1cccc(-c2ccc3c(c2)O[C@H](CN(C)C(=O)c2cn([C@H]4CC[C@H]4O)nn2)[C@@H](C)CN([C@H](C)COC(=O)NC[3H])S3(=O)=O)c1	300413
Cc1ccc(C(N)=O)cc1-c1ccc2c(c1)O[C@H](CN(C)C(=O)c1cn([C@H]3CC[C@H]3O)nn1)[C@@H](C)CN([C@H](C)COC(=O)NC[3H])S2(=O)=O	300414
C[C@H]1CN([C@H](C)COC(=O)NC[3H])S(=O)(=O)c2ccc(-c3cccc(O)c3)cc2O[C@@H]1CN(C)C(=O)c1cn([C@H]2CC[C@H]2O)nn1	300415
COc1ccc(-c2ccc3c(c2)O[C@H](CN(C)C(=O)c2cn([C@H]4CC[C@H]4O)nn2)[C@@H](C)CN([C@H](C)COC(=O)NC[3H])S3(=O)=O)cc1C(=O)O	300416
COc1cc(CO)ccc1-c1ccc2c(c1)O[C@H](CN(C)C(=O)c1cn([C@H]3CC[C@H]3O)nn1)[C@@H](C)CN([C@H](C)COC(=O)NC[3H])S2(=O)=O	300417
C[C@H]1CN([C@H](C)COC(=O)NC[3H])S(=O)(=O)c2ccc(-c3ccc4ccc(=O)[nH]c4c3)cc2O[C@@H]1CN(C)C(=O)c1cn([C@H]2CC[C@H]2O)nn1	300418
C[C@H]1CN([C@H](C)COC(=O)NC[3H])S(=O)(=O)c2ccc(-c3ccc(CCN(C)C)cc3)cc2O[C@@H]1CN(C)C(=O)c1cn([C@H]2CC[C@H]2O)nn1	300419
C[C@H]1CN([C@H](C)COC(=O)NC[3H])S(=O)(=O)c2ccc(-c3ccc(C(N)=O)cc3)cc2O[C@@H]1CN(C)C(=O)c1cn([C@H]2CC[C@H]2O)nn1	300420
C[C@H]1CN([C@H](C)COC(=O)NC[3H])S(=O)(=O)c2ccc(-c3cccc(CN)c3)cc2O[C@@H]1CN(C)C(=O)c1cn([C@H]2CC[C@H]2O)nn1	300421
C[C@H]1CN([C@H](C)COC(=O)NC[3H])S(=O)(=O)c2ccc(-c3ccnc(N(C)C)c3)cc2O[C@@H]1CN(C)C(=O)c1cn([C@H]2CC[C@H]2O)nn1	300422
C[C@H]1CN([C@H](C)COC(=O)NC[3H])S(=O)(=O)c2ccc(-c3ccc(COC(C)(C)C)cc3)cc2O[C@@H]1CN(C)C(=O)c1cn([C@H]2CC[C@H]2O)nn1	300423
C[C@H]1CN([C@H](C)COC(=O)NC[3H])S(=O)(=O)c2ccc(-c3ccc4c(c3)COC(=O)N4)cc2O[C@@H]1CN(C)C(=O)c1ncoc1[C@@H]1CCCO1	300424
C[C@H]1CN([C@H](C)COC(=O)NC[3H])S(=O)(=O)c2ccc(-c3ccc(C(=O)O)c(F)c3)cc2O[C@@H]1CN(C)C(=O)c1ncoc1[C@@H]1CCCO1	300425
CCOC(=O)c1cccc(-c2ccc3c(c2)O[C@H](CN(C)C(=O)c2ncoc2[C@@H]2CCCO2)[C@@H](C)CN([C@H](C)COC(=O)NC[3H])S3(=O)=O)c1	300426
C[C@H]1CN([C@H](C)COC(=O)NC[3H])S(=O)(=O)c2ccc(-c3cccc(CO)c3)cc2O[C@@H]1CN(C)C(=O)c1ncoc1[C@@H]1CCCO1	300427
C[C@H]1CN([C@H](C)COC(=O)NC[3H])S(=O)(=O)c2ccc(-c3cccc(C(=O)O)c3F)cc2O[C@@H]1CN(C)C(=O)c1ncoc1[C@@H]1CCCO1	300428
C[C@H]1CN([C@H](C)COC(=O)NC[3H])S(=O)(=O)c2ccc(-c3cccc(C(=O)O)c3)cc2O[C@@H]1CN(C)C(=O)c1ncoc1[C@@H]1CCCO1	300429
CCN(CC)c1ncc(-c2ccc3c(c2)O[C@H](CN(C)C(=O)c2ncoc2[C@@H]2CCCO2)[C@@H](C)CN([C@H](C)COC(=O)NC[3H])S3(=O)=O)cn1	300430
COC(=O)c1ccc(-c2ccc3c(c2)O[C@H](CN(C)C(=O)c2ncoc2[C@@H]2CCCO2)[C@@H](C)CN([C@H](C)COC(=O)NC[3H])S3(=O)=O)c(F)c1	300431
CNC(=O)c1ccc(-c2ccc3c(c2)O[C@H](CN(C)C(=O)c2ncoc2[C@@H]2CCCO2)[C@@H](C)CN([C@H](C)COC(=O)NC[3H])S3(=O)=O)cc1	300432
C[C@H]1CN([C@H](C)COC(=O)NC[3H])S(=O)(=O)c2ccc(-c3ccc(C4(CO)CC4)cc3)cc2O[C@@H]1CN(C)C(=O)c1ncoc1[C@@H]1CCCO1	300433
CCNC(=O)c1ccc(-c2ccc3c(c2)O[C@H](CN(C)C(=O)c2ncoc2[C@@H]2CCCO2)[C@@H](C)CN([C@H](C)COC(=O)NC[3H])S3(=O)=O)cc1	300434
C[C@H]1CN([C@H](C)COC(=O)NC[3H])S(=O)(=O)c2ccc(-c3cccc(Cl)c3F)cc2O[C@@H]1CN(C)C(=O)c1ncoc1[C@@H]1CCCO1	300435
C[C@H]1CN([C@H](C)COC(=O)NC[3H])S(=O)(=O)c2ccc(-c3cnn(-c4ccncc4)c3)cc2O[C@@H]1CN(C)C(=O)c1ncoc1[C@@H]1CCCO1	300436
COC(=O)c1cc(-c2ccc3c(c2)O[C@H](CN(C)C(=O)c2ncoc2[C@@H]2CCCO2)[C@@H](C)CN([C@H](C)COC(=O)NC[3H])S3(=O)=O)ccc1O	300437
C[C@H]1CN([C@H](C)COC(=O)NC[3H])S(=O)(=O)c2ccc(-c3ccc(C4(N)CCCC4)cc3)cc2O[C@@H]1CN(C)C(=O)c1ncoc1[C@@H]1CCCO1	300438
C[C@H]1CN([C@H](C)COC(=O)NC[3H])S(=O)(=O)c2ccc(-c3cccc(C(=O)NC4CC4)c3)cc2O[C@@H]1CN(C)C(=O)c1ncoc1[C@@H]1CCCO1	300439
C[C@H]1CN([C@H](C)COC(=O)NC[3H])S(=O)(=O)c2ccc(-c3ccc(C4CC(=O)C4)cc3)cc2O[C@@H]1CN(C)C(=O)c1ncoc1[C@@H]1CCCO1	300440
COC(=O)c1cc(-c2ccc3c(c2)O[C@H](CN(C)C(=O)c2ncoc2[C@@H]2CCCO2)[C@@H](C)CN([C@H](C)COC(=O)NC[3H])S3(=O)=O)ccc1Cl	300441
COC(=O)c1cc(-c2ccc3c(c2)O[C@H](CN(C)C(=O)c2ncoc2[C@@H]2CCCO2)[C@@H](C)CN([C@H](C)COC(=O)NC[3H])S3(=O)=O)ccc1C	300442
C[C@H]1CN([C@H](C)COC(=O)NC[3H])S(=O)(=O)c2ccc(-c3ccc(S(N)(=O)=O)cc3)cc2O[C@@H]1CN(C)C(=O)c1ncoc1[C@@H]1CCCO1	300443
COc1cc(F)c(F)cc1-c1ccc2c(c1)O[C@H](CN(C)C(=O)c1ncoc1[C@@H]1CCCO1)[C@@H](C)CN([C@H](C)COC(=O)NC[3H])S2(=O)=O	300444
COC(=O)c1cc(Cl)cc(-c2ccc3c(c2)O[C@H](CN(C)C(=O)c2ncoc2[C@@H]2CCCO2)[C@@H](C)CN([C@H](C)COC(=O)NC[3H])S3(=O)=O)c1	300445
C[C@H]1CN([C@H](C)COC(=O)NC[3H])S(=O)(=O)c2ccc(-c3cccc(O)c3F)cc2O[C@@H]1CN(C)C(=O)c1ncoc1[C@@H]1CCCO1	300446
COc1ncc(-c2ccc3c(c2)O[C@H](CN(C)C(=O)c2ncoc2[C@@H]2CCCO2)[C@@H](C)CN([C@H](C)COC(=O)NC[3H])S3(=O)=O)cc1C	300447
COC(=O)c1ccc(-c2ccc3c(c2)O[C@H](CN(C)C(=O)c2ncoc2[C@@H]2CCCO2)[C@@H](C)CN([C@H](C)COC(=O)NC[3H])S3(=O)=O)o1	300448
C[C@H]1CN([C@H](C)COC(=O)NC[3H])S(=O)(=O)c2ccc(-c3cnc4occc4c3)cc2O[C@@H]1CN(C)C(=O)c1ncoc1[C@@H]1CCCO1	300449
C[C@H]1CN([C@H](C)COC(=O)NC[3H])S(=O)(=O)c2ccc(-c3cccc4ccccc34)cc2O[C@@H]1CN(C)C(=O)c1ncoc1[C@@H]1CCCO1	300450
C[C@H]1CN([C@H](C)COC(=O)NC[3H])S(=O)(=O)c2ccc(-c3ccc(F)c(Cl)c3)cc2O[C@@H]1CN(C)C(=O)c1ncoc1[C@@H]1CCCO1	300451
CCN1C(=O)CC[C@H]1CC(=O)N(C)C[C@H]1Oc2cc(-c3cccc(CCOC)c3)ccc2S(=O)(=O)N([C@H](C)COC(=O)NC[3H])C[C@@H]1C	300452
CCc1ccc(-c2ccc3c(c2)O[C@H](CN(C)C(=O)C[C@@H]2CCC(=O)N2CC)[C@@H](C)CN([C@H](C)COC(=O)NC[3H])S3(=O)=O)cc1	300453
CCN1C(=O)CC[C@H]1CC(=O)N(C)C[C@H]1Oc2cc(-c3ccc4c(c3)CC(C)(C)O4)ccc2S(=O)(=O)N([C@H](C)COC(=O)NC[3H])C[C@@H]1C	300454
CCN1C(=O)CC[C@H]1CC(=O)N(C)C[C@H]1Oc2cc(-c3cc(C)ccc3OC(C)C)ccc2S(=O)(=O)N([C@H](C)COC(=O)NC[3H])C[C@@H]1C	300455
CCN1C(=O)CC[C@H]1CC(=O)N(C)C[C@H]1Oc2cc(-c3cc(F)cc(F)c3)ccc2S(=O)(=O)N([C@H](C)COC(=O)NC[3H])C[C@@H]1C	300456
CCN1C(=O)CC[C@H]1CC(=O)N(C)C[C@H]1Oc2cc(-c3cc(O)cc(C(=O)OC)c3)ccc2S(=O)(=O)N([C@H](C)COC(=O)NC[3H])C[C@@H]1C	300457
CCN1C(=O)CC[C@H]1CC(=O)N(C)C[C@H]1Oc2cc(-c3cccnc3OC)ccc2S(=O)(=O)N([C@H](C)COC(=O)NC[3H])C[C@@H]1C	300458
CCN1C(=O)CC[C@H]1CC(=O)N(C)C[C@H]1Oc2cc(-c3ccc(CO)c(Cl)c3)ccc2S(=O)(=O)N([C@H](C)COC(=O)NC[3H])C[C@@H]1C	300459
CCN1C(=O)CC[C@H]1CC(=O)N(C)C[C@H]1Oc2cc(-c3cccc(Cn4cccn4)c3)ccc2S(=O)(=O)N([C@H](C)COC(=O)NC[3H])C[C@@H]1C	300460
CCN1C(=O)CC[C@H]1CC(=O)N(C)C[C@H]1Oc2cc(-c3ccc4nnn(C)c4c3)ccc2S(=O)(=O)N([C@H](C)COC(=O)NC[3H])C[C@@H]1C	300461
CCN1C(=O)CC[C@H]1CC(=O)N(C)C[C@H]1Oc2cc(-c3cc(OC)ccc3F)ccc2S(=O)(=O)N([C@H](C)COC(=O)NC[3H])C[C@@H]1C	300462
CCOc1ncccc1-c1ccc2c(c1)O[C@H](CN(C)C(=O)C[C@@H]1CCC(=O)N1CC)[C@@H](C)CN([C@H](C)COC(=O)NC[3H])S2(=O)=O	300463
CCN1C(=O)CC[C@H]1CC(=O)N(C)C[C@H]1Oc2cc(-c3cccc(C(C)=O)c3)ccc2S(=O)(=O)N([C@H](C)COC(=O)NC[3H])C[C@@H]1C	300464
CCN1C(=O)CC[C@H]1CC(=O)N(C)C[C@H]1Oc2cc(-c3ccc(CCC(=O)O)cc3)ccc2S(=O)(=O)N([C@H](C)COC(=O)NC[3H])C[C@@H]1C	300465
CCN1C(=O)CC[C@H]1CC(=O)N(C)C[C@H]1Oc2cc(-c3ccc(S(C)(=O)=O)cc3)ccc2S(=O)(=O)N([C@H](C)COC(=O)NC[3H])C[C@@H]1C	300466
CCc1ccccc1-c1ccc2c(c1)O[C@H](CN(C)C(=O)C[C@@H]1CCC(=O)N1CC)[C@@H](C)CN([C@H](C)COC(=O)NC[3H])S2(=O)=O	300467
CCN1C(=O)CC[C@H]1CC(=O)N(C)C[C@H]1Oc2cc(-c3cccc(N)c3)ccc2S(=O)(=O)N([C@H](C)COC(=O)NC[3H])C[C@@H]1C	300468
CCOc1ccc(-c2ccc3c(c2)O[C@H](CN(C)C(=O)C[C@@H]2CCC(=O)N2CC)[C@@H](C)CN([C@H](C)COC(=O)NC[3H])S3(=O)=O)cc1	300469
CCN1C(=O)CC[C@H]1CC(=O)N(C)C[C@H]1Oc2cc(-c3cncnc3)ccc2S(=O)(=O)N([C@H](C)COC(=O)NC[3H])C[C@@H]1C	300470
CCN1C(=O)CC[C@H]1CC(=O)N(C)C[C@H]1Oc2cc(-c3ccc(Cl)c(Cl)c3)ccc2S(=O)(=O)N([C@H](C)COC(=O)NC[3H])C[C@@H]1C	300471
CCCCc1ccc(-c2ccc3c(c2)O[C@H](CN(C)C(=O)C[C@@H]2CCC(=O)N2CC)[C@@H](C)CN([C@H](C)COC(=O)NC[3H])S3(=O)=O)cc1	300472
Cc1nc2cccnn2c1C(=O)N(C)C[C@H]1Oc2cc(Br)ccc2S(=O)(=O)N([C@H](C)COC(=O)NC[3H])C[C@@H]1C	300473
COc1cc(OC)cc(-c2ccc3c(c2)O[C@H](CN(C)C(=O)c2c(C)nc4cccnn24)[C@@H](C)CN([C@H](C)COC(=O)NC[3H])S3(=O)=O)c1	300474
Cc1nc2cccnn2c1C(=O)N(C)C[C@H]1Oc2cc(-c3cc(Cl)cc(Cl)c3)ccc2S(=O)(=O)N([C@H](C)COC(=O)NC[3H])C[C@@H]1C	300475
Cc1nc2cccnn2c1C(=O)N(C)C[C@H]1Oc2cc(-c3ccc4ccccc4c3)ccc2S(=O)(=O)N([C@H](C)COC(=O)NC[3H])C[C@@H]1C	300476
Cc1nc2cccnn2c1C(=O)N(C)C[C@H]1Oc2cc(-c3cc(F)c(F)c(F)c3)ccc2S(=O)(=O)N([C@H](C)COC(=O)NC[3H])C[C@@H]1C	300477
Cc1ccc(-c2ccc3c(c2)O[C@H](CN(C)C(=O)c2c(C)nc4cccnn24)[C@@H](C)CN([C@H](C)COC(=O)NC[3H])S3(=O)=O)c(F)c1	300478
Cc1nc2cccnn2c1C(=O)N(C)C[C@H]1Oc2cc(-c3ccc4cc[nH]c4c3)ccc2S(=O)(=O)N([C@H](C)COC(=O)NC[3H])C[C@@H]1C	300479
C[C@H]1CN([C@H](C)COC(=O)NC[3H])S(=O)(=O)c2ccc(-c3ccc4c(c3)CCCO4)cc2O[C@@H]1CN(C)C(=O)c1cn2c(n1)CC[C@@H](C)C2	300480
CCCNC(=O)c1cccc(-c2ccc3c(c2)O[C@H](CN(C)C(=O)c2cn4c(n2)CC[C@@H](C)C4)[C@@H](C)CN([C@H](C)COC(=O)NC[3H])S3(=O)=O)c1	300481
Cc1ccc(C(N)=O)cc1-c1ccc2c(c1)O[C@H](CN(C)C(=O)c1cn3c(n1)CC[C@@H](C)C3)[C@@H](C)CN([C@H](C)COC(=O)NC[3H])S2(=O)=O	300482
COc1ccc(-c2ccc3c(c2)O[C@H](CN(C)C(=O)c2cn4c(n2)CC[C@@H](C)C4)[C@@H](C)CN([C@H](C)COC(=O)NC[3H])S3(=O)=O)cc1F	300483
C[C@H]1CN([C@H](C)COC(=O)NC[3H])S(=O)(=O)c2ccc(-c3cccc(O)c3)cc2O[C@@H]1CN(C)C(=O)c1cn2c(n1)CC[C@@H](C)C2	300484
COc1ccc(-c2ccc3c(c2)O[C@H](CN(C)C(=O)c2cn4c(n2)CC[C@@H](C)C4)[C@@H](C)CN([C@H](C)COC(=O)NC[3H])S3(=O)=O)cc1C(=O)O	300485
COc1cc(CO)ccc1-c1ccc2c(c1)O[C@H](CN(C)C(=O)c1cn3c(n1)CC[C@@H](C)C3)[C@@H](C)CN([C@H](C)COC(=O)NC[3H])S2(=O)=O	300486
C[C@H]1CN([C@H](C)COC(=O)NC[3H])S(=O)(=O)c2ccc(-c3ccc4ccc(=O)[nH]c4c3)cc2O[C@@H]1CN(C)C(=O)c1cn2c(n1)CC[C@@H](C)C2	300487
C[C@H]1CN([C@H](C)COC(=O)NC[3H])S(=O)(=O)c2ccc(-c3ccc(CCN(C)C)cc3)cc2O[C@@H]1CN(C)C(=O)c1cn2c(n1)CC[C@@H](C)C2	300488
CC(C)OCc1cccc(-c2ccc3c(c2)O[C@H](CN(C)C(=O)c2cn4c(n2)CC[C@@H](C)C4)[C@@H](C)CN([C@H](C)COC(=O)NC[3H])S3(=O)=O)c1	300489
C[C@H]1CN([C@H](C)COC(=O)NC[3H])S(=O)(=O)c2ccc(-c3ccc(C(N)=O)cc3)cc2O[C@@H]1CN(C)C(=O)c1cn2c(n1)CC[C@@H](C)C2	300490
C[C@H]1CN([C@H](C)COC(=O)NC[3H])S(=O)(=O)c2ccc(-c3cccc(CN)c3)cc2O[C@@H]1CN(C)C(=O)c1cn2c(n1)CC[C@@H](C)C2	300491
C[C@H]1CN([C@H](C)COC(=O)NC[3H])S(=O)(=O)c2ccc(-c3ccnc(N(C)C)c3)cc2O[C@@H]1CN(C)C(=O)c1cn2c(n1)CC[C@@H](C)C2	300492
Cc1ccc(-c2ccc3c(c2)O[C@H](CN(C)C(=O)c2cn4c(n2)CC[C@@H](C)C4)[C@@H](C)CN([C@H](C)COC(=O)NC[3H])S3(=O)=O)cc1Cl	300493
C[C@H]1CN([C@H](C)COC(=O)NC[3H])S(=O)(=O)c2ccc(-c3ccc(F)nc3)cc2O[C@@H]1CN(C)C(=O)c1cn2c(n1)CC[C@@H](C)C2	300494
C[C@H]1CN([C@H](C)COC(=O)NC[3H])S(=O)(=O)c2ccc(-c3ccccc3)cc2O[C@@H]1CN(C)C(=O)c1cn2c(n1)CC[C@@H](C)C2	300495
CC(=O)Nc1cccc(-c2ccc3c(c2)O[C@H](CN(C)C(=O)c2cn4c(n2)CC[C@@H](C)C4)[C@@H](C)CN([C@H](C)COC(=O)NC[3H])S3(=O)=O)c1	300496
C[C@H]1CN([C@H](C)COC(=O)NC[3H])S(=O)(=O)c2ccc(-c3ccc(Cl)c(F)c3)cc2O[C@@H]1CN(C)C(=O)c1cn2c(n1)CC[C@@H](C)C2	300497
COc1ccc(-c2ccc3c(c2)O[C@H](CN(C)C(=O)c2cn4c(n2)CC[C@@H](C)C4)[C@@H](C)CN([C@H](C)COC(=O)NC[3H])S3(=O)=O)cc1Cl	300498
Cc1cc(-c2ccc3c(c2)O[C@H](CN(C)C(=O)c2cn4c(n2)CC[C@@H](C)C4)[C@@H](C)CN([C@H](C)COC(=O)NC[3H])S3(=O)=O)ccc1OC(C)C	300499
Cc1ccc(-c2ccc3c(c2)O[C@H](CN(C)C(=O)c2cn4c(n2)CC[C@@H](C)C4)[C@@H](C)CN([C@H](C)COC(=O)NC[3H])S3(=O)=O)cc1	300500
C[C@H]1CN([C@H](C)COC(=O)NC[3H])S(=O)(=O)c2ccc(Br)cc2O[C@@H]1CN(C)C(=O)c1cn2c(n1)CC[C@@H](C)C2	300501
C[C@H]1CN([C@H](C)COC(=O)NC[3H])S(=O)(=O)c2ccc(-c3cccc(Cl)c3)cc2O[C@@H]1CN(C)C(=O)c1cn2c(n1)CC[C@@H](C)C2	300502
CCCOc1ccc(-c2ccc3c(c2)O[C@H](CN(C)C(=O)c2cn4c(n2)CC[C@@H](C)C4)[C@@H](C)CN([C@H](C)COC(=O)NC[3H])S3(=O)=O)cc1Cl	300503
Cc1cc(C)cc(-c2ccc3c(c2)O[C@H](CN(C)C(=O)c2cn4c(n2)CC[C@@H](C)C4)[C@@H](C)CN([C@H](C)COC(=O)NC[3H])S3(=O)=O)c1	300504
COc1ccc2cc(-c3ccc4c(c3)O[C@H](CN(C)C(=O)c3cn5c(n3)CC[C@@H](C)C5)[C@@H](C)CN([C@H](C)COC(=O)NC[3H])S4(=O)=O)ccc2c1	300505
COc1cc(-c2ccc3c(c2)O[C@H](CN(C)C(=O)c2cn4c(n2)CC[C@@H](C)C4)[C@@H](C)CN([C@H](C)COC(=O)NC[3H])S3(=O)=O)cc(OC)c1OC	300506
COc1cccc(-c2ccc3c(c2)O[C@H](CN(C)C(=O)c2cn4c(n2)CC[C@@H](C)C4)[C@@H](C)CN([C@H](C)COC(=O)NC[3H])S3(=O)=O)c1OC	300507
C[C@H]1CN([C@H](C)COC(=O)NC[3H])S(=O)(=O)c2ccc(-c3ccc(S(N)(=O)=O)cc3)cc2O[C@@H]1CN(C)C(=O)CNC(=O)Cn1cncn1	300508
C[C@H]1CN([C@H](C)COC(=O)NC[3H])S(=O)(=O)c2ccc(-c3cc(F)cc(C(F)(F)F)c3)cc2O[C@@H]1CN(C)C(=O)CNC(=O)Cn1cncn1	300509
COc1cc(F)c(F)cc1-c1ccc2c(c1)O[C@H](CN(C)C(=O)CNC(=O)Cn1cncn1)[C@@H](C)CN([C@H](C)COC(=O)NC[3H])S2(=O)=O	300510
C[C@H]1CN([C@H](C)COC(=O)NC[3H])S(=O)(=O)c2ccc(-c3cccc(O)c3F)cc2O[C@@H]1CN(C)C(=O)CNC(=O)Cn1cncn1	300511
COc1ncc(-c2ccc3c(c2)O[C@H](CN(C)C(=O)CNC(=O)Cn2cncn2)[C@@H](C)CN([C@H](C)COC(=O)NC[3H])S3(=O)=O)cc1C	300512
COC(=O)c1ccc(-c2ccc3c(c2)O[C@H](CN(C)C(=O)CNC(=O)Cn2cncn2)[C@@H](C)CN([C@H](C)COC(=O)NC[3H])S3(=O)=O)o1	300513
COC(=O)c1ccc(-c2ccc3c(c2)O[C@H](CN(C)C(=O)CNC(=O)Cn2cncn2)[C@@H](C)CN([C@H](C)COC(=O)NC[3H])S3(=O)=O)cc1F	300514
C[C@H]1CN([C@H](C)COC(=O)NC[3H])S(=O)(=O)c2ccc(-c3cnc4occc4c3)cc2O[C@@H]1CN(C)C(=O)CNC(=O)Cn1cncn1	300515
C[C@H]1CN([C@H](C)COC(=O)NC[3H])S(=O)(=O)c2ccc(-c3cccc4ccccc34)cc2O[C@@H]1CN(C)C(=O)CNC(=O)Cn1cncn1	300516
COc1cc(-c2ccc3c(c2)O[C@H](CN(C)C(=O)CNC(=O)Cn2cncn2)[C@@H](C)CN([C@H](C)COC(=O)NC[3H])S3(=O)=O)ccc1Cl	300517
C[C@H]1CN([C@H](C)COC(=O)NC[3H])S(=O)(=O)c2ccc(-c3ccc4c(c3)CCOC4)cc2O[C@@H]1CN(C)C(=O)CNC(=O)Cn1cncn1	300518
COC(=O)Cc1ccc(-c2ccc3c(c2)O[C@H](CN(C)C(=O)CNC(=O)Cn2cncn2)[C@@H](C)CN([C@H](C)COC(=O)NC[3H])S3(=O)=O)cc1	300519
C[C@H]1CN([C@H](C)COC(=O)NC[3H])S(=O)(=O)c2ccc(-c3cccc(C(C)(C)C)c3)cc2O[C@@H]1CN(C)C(=O)CNC(=O)Cn1cncn1	300520
C[C@H]1CN([C@H](C)COC(=O)NC[3H])S(=O)(=O)c2ccc(-c3cccc(F)c3)cc2O[C@@H]1CN(C)C(=O)CNC(=O)Cn1cncn1	300521
C[C@H]1CN([C@H](C)COC(=O)NC[3H])S(=O)(=O)c2ccc(-c3ccc4c(c3)OCO4)cc2O[C@@H]1CN(C)C(=O)CNC(=O)Cn1cncn1	300522
Cc1cccc(-c2ccc3c(c2)O[C@H](CN(C)C(=O)CNC(=O)Cn2cncn2)[C@@H](C)CN([C@H](C)COC(=O)NC[3H])S3(=O)=O)c1	300523
Cc1cc(Cl)ccc1-c1ccc2c(c1)O[C@H](CN(C)C(=O)CNC(=O)Cn1cncn1)[C@@H](C)CN([C@H](C)COC(=O)NC[3H])S2(=O)=O	300524
C[C@H]1CN([C@H](C)COC(=O)NC[3H])S(=O)(=O)c2ccc(-c3ccc(Cl)cc3)cc2O[C@@H]1CN(C)C(=O)CNC(=O)Cn1cncn1	300525
C[C@H]1CN([C@H](C)COC(=O)NC[3H])S(=O)(=O)c2ccc(-c3ccc(-c4ccccc4)cc3)cc2O[C@@H]1CN(C)C(=O)CNC(=O)Cn1cncn1	300526
C[C@H]1CN([C@H](C)COC(=O)NC[3H])S(=O)(=O)c2ccc(-c3cccc(-c4ccccc4)c3)cc2O[C@@H]1CN(C)C(=O)CNC(=O)Cn1cncn1	300527
C[C@H]1CN([C@H](C)COC(=O)NC[3H])S(=O)(=O)c2ccc(-c3ccc4c(c3)CCC(=O)N4)cc2O[C@@H]1CN(C)C(=O)CNC(=O)Cn1cncn1	300528
Cc1ccc(C(=O)O)cc1-c1ccc2c(c1)O[C@H](CN(C)C(=O)CNC(=O)Cn1cncn1)[C@@H](C)CN([C@H](C)COC(=O)NC[3H])S2(=O)=O	300529
C[C@H]1CN([C@H](C)COC(=O)NC[3H])S(=O)(=O)c2ccc(-c3cnn(C(C)(C)C)c3)cc2O[C@@H]1CN(C)C(=O)CNC(=O)Cn1cncn1	300530
C[C@H]1CN([C@H](C)COC(=O)NC[3H])S(=O)(=O)c2ccc(-c3ccc(F)c(C(F)(F)F)c3)cc2O[C@@H]1CN(C)C(=O)CNC(=O)Cn1cncn1	300531
C[C@H]1CN([C@H](C)COC(=O)NC[3H])S(=O)(=O)c2ccc(-c3ccc(C(=O)O)c(Cl)c3)cc2O[C@@H]1CN(C)C(=O)CNC(=O)Cn1cncn1	300532
CONC(=O)c1ccc(-c2ccc3c(c2)O[C@H](CN(C)C(=O)CNC(=O)Cn2cncn2)[C@@H](C)CN([C@H](C)COC(=O)NC[3H])S3(=O)=O)cc1	300533
C[C@H]1CN([C@H](C)COC(=O)NC[3H])S(=O)(=O)c2ccc(-c3cccc(S(N)(=O)=O)c3)cc2O[C@@H]1CN(C)C(=O)CNC(=O)Cn1cncn1	300534
C[C@H]1CN([C@H](C)COC(=O)NC[3H])S(=O)(=O)c2ccc(-c3cnc(N)nc3)cc2O[C@@H]1CN(C)C(=O)CNC(=O)Cn1cncn1	300535
CCOc1cccc(-c2ccc3c(c2)O[C@H](CN(C)C(=O)CNC(=O)Cn2cncn2)[C@@H](C)CN([C@H](C)COC(=O)NC[3H])S3(=O)=O)c1	300536
COC(=O)c1[nH]cc(CN2CCCCN3[C@H](COC(=O)NC[3H])[C@H](c4ccc(-c5cc(OC)ccc5F)cc4)[C@H]3C2)c1C	300537
CCOc1ncccc1-c1ccc([C@H]2[C@@H](COC(=O)NC[3H])N3CCCCN(Cc4c[nH]c(C(=O)OC)c4C)C[C@H]23)cc1	300538
COC(=O)c1[nH]cc(CN2CCCCN3[C@H](COC(=O)NC[3H])[C@H](c4ccc(-c5cccc(C(C)=O)c5)cc4)[C@H]3C2)c1C	300539
COC(=O)c1[nH]cc(CN2CCCCN3[C@H](COC(=O)NC[3H])[C@H](c4ccc(-c5ccc(CCC(=O)O)cc5)cc4)[C@H]3C2)c1C	300540
COC(=O)c1[nH]cc(CN2CCCCN3[C@H](COC(=O)NC[3H])[C@H](c4ccc(-c5ccc(S(C)(=O)=O)cc5)cc4)[C@H]3C2)c1C	300541
CCc1ccccc1-c1ccc([C@H]2[C@@H](COC(=O)NC[3H])N3CCCCN(Cc4c[nH]c(C(=O)OC)c4C)C[C@H]23)cc1	300542
COC(=O)c1[nH]cc(CN2CCCCN3[C@H](COC(=O)NC[3H])[C@H](c4ccc(-c5cccc(N)c5)cc4)[C@H]3C2)c1C	300543
CCOc1ccc(-c2ccc([C@H]3[C@@H](COC(=O)NC[3H])N4CCCCN(Cc5c[nH]c(C(=O)OC)c5C)C[C@H]34)cc2)cc1	300544
COC(=O)c1[nH]cc(CN2CCCCN3[C@H](COC(=O)NC[3H])[C@H](c4ccc(-c5cncnc5)cc4)[C@H]3C2)c1C	300545
COC(=O)c1[nH]cc(CN2CCCCN3[C@H](COC(=O)NC[3H])[C@H](c4ccc(-c5cnc(N(C)C)c(Cl)c5)cc4)[C@H]3C2)c1C	300546
COC(=O)c1[nH]cc(CN2CCCCN3[C@H](COC(=O)NC[3H])[C@H](c4ccc(-c5ccc(Cl)c(Cl)c5)cc4)[C@H]3C2)c1C	300547
CCCCc1ccc(-c2ccc([C@H]3[C@@H](COC(=O)NC[3H])N4CCCCN(Cc5c[nH]c(C(=O)OC)c5C)C[C@H]34)cc2)cc1	300548
Cc1nn(-c2ccncc2)cc1CN1CCCCN2[C@H](COC(=O)NC[3H])[C@H](c3ccc(Br)cc3)[C@H]2C1	300549
COc1cc(OC)cc(-c2ccc([C@H]3[C@@H](COC(=O)NC[3H])N4CCCCN(Cc5cn(-c6ccncc6)nc5C)C[C@H]34)cc2)c1	300550
Cc1cccc(-c2ccc([C@H]3[C@@H](COC(=O)NC[3H])N4CCCCN(Cc5cn(-c6ccncc6)nc5C)C[C@H]34)cc2)c1C	300551
Cc1nn(-c2ccncc2)cc1CN1CCCCN2[C@H](COC(=O)NC[3H])[C@H](c3ccc(-c4cc(Cl)cc(Cl)c4)cc3)[C@H]2C1	300552
Cc1nn(-c2ccncc2)cc1CN1CCCCN2[C@H](COC(=O)NC[3H])[C@H](c3ccc(-c4ccc5ccccc5c4)cc3)[C@H]2C1	300553
Cc1nn(-c2ccncc2)cc1CN1CCCCN2[C@H](COC(=O)NC[3H])[C@H](c3ccc(-c4cc(F)c(F)c(F)c4)cc3)[C@H]2C1	300554
Cc1ccc(-c2ccc([C@H]3[C@@H](COC(=O)NC[3H])N4CCCCN(Cc5cn(-c6ccncc6)nc5C)C[C@H]34)cc2)c(F)c1	300555
Cc1nn(-c2ccncc2)cc1CN1CCCCN2[C@H](COC(=O)NC[3H])[C@H](c3ccc(-c4ccc5cc[nH]c5c4)cc3)[C@H]2C1	300556
Cc1nn(-c2ccncc2)cc1CN1CCCCN2[C@H](COC(=O)NC[3H])[C@H](c3ccc(-c4ccc5c(c4)OC(F)(F)O5)cc3)[C@H]2C1	300557
Cc1nn(-c2ccncc2)cc1CN1CCCCN2[C@H](COC(=O)NC[3H])[C@H](c3ccc(-c4ccc(C(=O)O)cc4Cl)cc3)[C@H]2C1	300558
Cc1nn(-c2ccncc2)cc1CN1CCCCN2[C@H](COC(=O)NC[3H])[C@H](c3ccc(-c4cc(F)cc(Cl)c4)cc3)[C@H]2C1	300559
Cc1nn(-c2ccncc2)cc1CN1CCCCN2[C@H](COC(=O)NC[3H])[C@H](c3ccc(-c4ccc(C(F)(F)F)c(F)c4)cc3)[C@H]2C1	300560
Cc1cc(F)ccc1-c1ccc([C@H]2[C@@H](COC(=O)NC[3H])N3CCCCN(Cc4cn(-c5ccncc5)nc4C)C[C@H]23)cc1	300561
Cc1nn(-c2ccncc2)cc1CN1CCCCN2[C@H](COC(=O)NC[3H])[C@H](c3ccc(-c4cccc(C(C)C)c4)cc3)[C@H]2C1	300562
Cc1nn(-c2ccncc2)cc1CN1CCCCN2[C@H](COC(=O)NC[3H])[C@H](c3ccc(-c4cccc(CCO)c4)cc3)[C@H]2C1	300563
Cc1cc(-c2ccc([C@H]3[C@@H](COC(=O)NC[3H])N4CCCCN(Cc5cn(-c6ccncc6)nc5C)C[C@H]34)cc2)c(C)cc1F	300564
CCCc1ccc(-c2ccc([C@H]3[C@@H](COC(=O)NC[3H])N4CCCCN(Cc5cn(-c6ccncc6)nc5C)C[C@H]34)cc2)cc1	300565
O=C1COc2ccc(CN3CCCCN4[C@H](COC(=O)NC[3H])[C@H](c5ccc(-c6cccc(C(=O)O)c6)cc5)[C@H]4C3)nc2N1	300566
CCN(CC)c1ncc(-c2ccc([C@H]3[C@@H](COC(=O)NC[3H])N4CCCCN(Cc5ccc6c(n5)NC(=O)CO6)C[C@H]34)cc2)cn1	300567
COC(=O)c1ccc(-c2ccc([C@H]3[C@@H](COC(=O)NC[3H])N4CCCCN(Cc5ccc6c(n5)NC(=O)CO6)C[C@H]34)cc2)c(F)c1	300568
CNC(=O)c1ccc(-c2ccc([C@H]3[C@@H](COC(=O)NC[3H])N4CCCCN(Cc5ccc6c(n5)NC(=O)CO6)C[C@H]34)cc2)cc1	300569
O=C1COc2ccc(CN3CCCCN4[C@H](COC(=O)NC[3H])[C@H](c5ccc(-c6ccc(C7(CO)CC7)cc6)cc5)[C@H]4C3)nc2N1	300570
CCNC(=O)c1ccc(-c2ccc([C@H]3[C@@H](COC(=O)NC[3H])N4CCCCN(Cc5ccc6c(n5)NC(=O)CO6)C[C@H]34)cc2)cc1	300571
O=C1COc2ccc(CN3CCCCN4[C@H](COC(=O)NC[3H])[C@H](c5ccc(-c6cccc(Cl)c6F)cc5)[C@H]4C3)nc2N1	300572
O=C1COc2ccc(CN3CCCCN4[C@H](COC(=O)NC[3H])[C@H](c5ccc(-c6cnn(-c7ccncc7)c6)cc5)[C@H]4C3)nc2N1	300573
COC(=O)c1cc(-c2ccc([C@H]3[C@@H](COC(=O)NC[3H])N4CCCCN(Cc5ccc6c(n5)NC(=O)CO6)C[C@H]34)cc2)ccc1O	300574
NC1(c2ccc(-c3ccc([C@H]4[C@@H](COC(=O)NC[3H])N5CCCCN(Cc6ccc7c(n6)NC(=O)CO7)C[C@H]45)cc3)cc2)CCCC1	300575
O=C1COc2ccc(CN3CCCCN4[C@H](COC(=O)NC[3H])[C@H](c5ccc(-c6cccc(C(=O)NC7CC7)c6)cc5)[C@H]4C3)nc2N1	300576
O=C1CC(c2ccc(-c3ccc([C@H]4[C@@H](COC(=O)NC[3H])N5CCCCN(Cc6ccc7c(n6)NC(=O)CO7)C[C@H]45)cc3)cc2)C1	300577
COC(=O)c1cc(-c2ccc([C@H]3[C@@H](COC(=O)NC[3H])N4CCCCN(Cc5ccc6c(n5)NC(=O)CO6)C[C@H]34)cc2)ccc1C	300578
NS(=O)(=O)c1ccc(-c2ccc([C@H]3[C@@H](COC(=O)NC[3H])N4CCCCN(Cc5ccc6c(n5)NC(=O)CO6)C[C@H]34)cc2)cc1	300579
O=C1COc2ccc(CN3CCCCN4[C@H](COC(=O)NC[3H])[C@H](c5ccc(-c6cc(F)cc(C(F)(F)F)c6)cc5)[C@H]4C3)nc2N1	300580
COc1cc(F)c(F)cc1-c1ccc([C@H]2[C@@H](COC(=O)NC[3H])N3CCCCN(Cc4ccc5c(n4)NC(=O)CO5)C[C@H]23)cc1	300581
O=C1COc2ccc(CN3CCCCN4[C@H](COC(=O)NC[3H])[C@H](c5ccc(-c6cccc(O)c6F)cc5)[C@H]4C3)nc2N1	300582
COc1ncc(-c2ccc([C@H]3[C@@H](COC(=O)NC[3H])N4CCCCN(Cc5ccc6c(n5)NC(=O)CO6)C[C@H]34)cc2)cc1C	300583
COC(=O)c1ccc(-c2ccc([C@H]3[C@@H](COC(=O)NC[3H])N4CCCCN(Cc5ccc6c(n5)NC(=O)CO6)C[C@H]34)cc2)o1	300584
COC(=O)c1ccc(-c2ccc([C@H]3[C@@H](COC(=O)NC[3H])N4CCCCN(Cc5ccc6c(n5)NC(=O)CO6)C[C@H]34)cc2)cc1F	300585
O=C1COc2ccc(CN3CCCCN4[C@H](COC(=O)NC[3H])[C@H](c5ccc(-c6cnc7occc7c6)cc5)[C@H]4C3)nc2N1	300586
O=C1COc2ccc(CN3CCCCN4[C@H](COC(=O)NC[3H])[C@H](c5ccc(-c6ccc(F)c(Cl)c6)cc5)[C@H]4C3)nc2N1	300587
COc1cc(-c2ccc([C@H]3[C@@H](COC(=O)NC[3H])N4CCCCN(Cc5ccc6c(n5)NC(=O)CO6)C[C@H]34)cc2)ccc1Cl	300588
O=C1COc2ccc(CN3CCCCN4[C@H](COC(=O)NC[3H])[C@H](c5ccc(-c6ccc7c(c6)CCOC7)cc5)[C@H]4C3)nc2N1	300589
CC(C)(C)c1cccc(-c2ccc([C@H]3[C@@H](COC(=O)NC[3H])N4CCCCN(Cc5ccc6c(n5)NC(=O)CO6)C[C@H]34)cc2)c1	300590
O=C1COc2ccc(CN3CCCCN4[C@H](COC(=O)NC[3H])[C@H](c5ccc(-c6cccc(F)c6)cc5)[C@H]4C3)nc2N1	300591
O=C1COc2ccc(CN3CCCCN4[C@H](COC(=O)NC[3H])[C@H](c5ccc(-c6ccc7c(c6)OCO7)cc5)[C@H]4C3)nc2N1	300592
Cc1cccc(-c2ccc([C@H]3[C@@H](COC(=O)NC[3H])N4CCCCN(Cc5ccc6c(n5)NC(=O)CO6)C[C@H]34)cc2)c1	300593
Cc1cc(Cl)ccc1-c1ccc([C@H]2[C@@H](COC(=O)NC[3H])N3CCCCN(Cc4ccc5c(n4)NC(=O)CO5)C[C@H]23)cc1	300594
O=C(NC[3H])OC[C@@H]1[C@H](c2ccc(-c3ccc(C(=O)O)cc3Cl)cc2)[C@H]2CN(Cc3ccc4cn[nH]c4c3)CCCCN12	300595
O=C(NC[3H])OC[C@@H]1[C@H](c2ccc(-c3cc(F)cc(Cl)c3)cc2)[C@H]2CN(Cc3ccc4cn[nH]c4c3)CCCCN12	300596
O=C(NC[3H])OC[C@@H]1[C@H](c2ccc(-c3ccc(C(F)(F)F)c(F)c3)cc2)[C@H]2CN(Cc3ccc4cn[nH]c4c3)CCCCN12	300597
Cc1cc(F)ccc1-c1ccc([C@H]2[C@@H](COC(=O)NC[3H])N3CCCCN(Cc4ccc5cn[nH]c5c4)C[C@H]23)cc1	300598
CC(C)Cc1ccc(-c2ccc([C@H]3[C@@H](COC(=O)NC[3H])N4CCCCN(Cc5ccc6cn[nH]c6c5)C[C@H]34)cc2)cc1	300599
CC(C)c1cccc(-c2ccc([C@H]3[C@@H](COC(=O)NC[3H])N4CCCCN(Cc5ccc6cn[nH]c6c5)C[C@H]34)cc2)c1	300600
O=C(NC[3H])OC[C@@H]1[C@H](c2ccc(-c3cccc(CCO)c3)cc2)[C@H]2CN(Cc3ccc4cn[nH]c4c3)CCCCN12	300601
Cc1cc(-c2ccc([C@H]3[C@@H](COC(=O)NC[3H])N4CCCCN(Cc5ccc6cn[nH]c6c5)C[C@H]34)cc2)c(C)cc1F	300602
CCCc1ccc(-c2ccc([C@H]3[C@@H](COC(=O)NC[3H])N4CCCCN(Cc5ccc6cn[nH]c6c5)C[C@H]34)cc2)cc1	300603
COC(=O)Nc1ccc(-c2ccc([C@H]3[C@@H](COC(=O)NC[3H])N4CCCCN(Cc5ccc6cn[nH]c6c5)C[C@H]34)cc2)cc1	300604
N#Cc1ccc(-c2ccc([C@H]3[C@@H](COC(=O)NC[3H])N4CCCCN(Cc5ccc6cn[nH]c6c5)C[C@H]34)cc2)cc1F	300605
COc1ccc(C(C)C)cc1-c1ccc([C@H]2[C@@H](COC(=O)NC[3H])N3CCCCN(Cc4ccc5cn[nH]c5c4)C[C@H]23)cc1	300606
O=C(NC[3H])OC[C@@H]1[C@H](c2ccc(-c3cccc(OC(F)(F)F)c3)cc2)[C@H]2CN(Cc3ccc4cn[nH]c4c3)CCCCN12	300607
COc1ccc(Cl)cc1-c1ccc([C@H]2[C@@H](COC(=O)NC[3H])N3CCCCN(Cc4ccc5cn[nH]c5c4)C[C@H]23)cc1	300608
O=C(NC[3H])OC[C@@H]1[C@H](c2ccc(-c3cc(CO)ccc3Cl)cc2)[C@H]2CN(Cc3ccc4cn[nH]c4c3)CCCCN12	300609
CC(C)Oc1ccc(F)cc1-c1ccc([C@H]2[C@@H](COC(=O)NC[3H])N3CCCCN(Cc4ccc5cn[nH]c5c4)C[C@H]23)cc1	300610
O=C(NC[3H])OC[C@@H]1[C@H](c2ccc(-c3ccc(OC(F)(F)F)cc3)cc2)[C@H]2CN(Cc3ccc4cn[nH]c4c3)CCCCN12	300611
COc1ncc(-c2ccc([C@H]3[C@@H](COC(=O)NC[3H])N4CCCCN(Cc5ccc6cn[nH]c6c5)C[C@H]34)cc2)cc1Cl	300612
COc1cc(C(=O)O)ccc1-c1ccc([C@H]2[C@@H](COC(=O)NC[3H])N3CCCCN(Cc4ccc5cn[nH]c5c4)C[C@H]23)cc1	300613
Cc1ccc(-c2ccc([C@H]3[C@@H](COC(=O)NC[3H])N4CCCCN(Cc5ccc6cn[nH]c6c5)C[C@H]34)cc2)c(Cl)c1	300614
CC(=O)c1ccc(-c2ccc([C@H]3[C@@H](COC(=O)NC[3H])N4CCCCN(Cc5ccc6cn[nH]c6c5)C[C@H]34)cc2)cc1	300615
COC(=O)c1cc(F)cc(-c2ccc([C@H]3[C@@H](COC(=O)NC[3H])N4CCCCN(Cc5ccc6cn[nH]c6c5)C[C@H]34)cc2)c1	300616
O=C(NC[3H])OC[C@@H]1[C@H](c2ccc(-c3ccc4c(c3)CCC4)cc2)[C@H]2CN(Cc3ccc4cn[nH]c4c3)CCCCN12	300617
COc1c(C)cc(-c2ccc([C@H]3[C@@H](COC(=O)NC[3H])N4CCCCN(Cc5ccc6cn[nH]c6c5)C[C@H]34)cc2)cc1C	300618
O=C(O)CCc1cccc(-c2ccc([C@H]3[C@@H](COC(=O)NC[3H])N4CCCCN(Cc5ccc6cn[nH]c6c5)C[C@H]34)cc2)c1	300619
COc1cc(-c2ccc([C@H]3[C@@H](COC(=O)NC[3H])N4CCCCN(Cc5ccc6cn[nH]c6c5)C[C@H]34)cc2)ccc1C	300620
O=C(NC[3H])OC[C@@H]1[C@H](c2ccc(-c3cccc4ccoc34)cc2)[C@H]2CN(Cc3ccc4cn[nH]c4c3)CCCCN12	300621
Cc1cc(-c2ccc([C@H]3[C@@H](COC(=O)NC[3H])N4CCCCN(Cc5ccc6cn[nH]c6c5)C[C@H]34)cc2)ccc1F	300622
Cc1nc2ccc(-c3ccc([C@H]4[C@@H](COC(=O)NC[3H])N5CCCCN(Cc6ccc7cn[nH]c7c6)C[C@H]45)cc3)cc2o1	300623
O=C(NC[3H])OC[C@@H]1[C@H](c2ccc(-c3ccc(Oc4ccccc4)cc3)cc2)[C@H]2CN(Cc3ccc4cn[nH]c4c3)CCCCN12	300624
C[C@H](O)c1ccc(-c2ccc([C@H]3[C@@H](COC(=O)NC[3H])N4CCCCN(C(=O)c5cn(C)c(=O)n(C)c5=O)C[C@H]34)cc2)cc1	300625
Cn1cc(C(=O)N2CCCCN3[C@H](COC(=O)NC[3H])[C@H](c4ccc(-c5ccc(F)c(N)c5)cc4)[C@H]3C2)c(=O)n(C)c1=O	300626
COc1ccc(C)cc1-c1ccc([C@H]2[C@@H](COC(=O)NC[3H])N3CCCCN(C(=O)c4cn(C)c(=O)n(C)c4=O)C[C@H]23)cc1	300627
CCOc1cc(F)ccc1-c1ccc([C@H]2[C@@H](COC(=O)NC[3H])N3CCCCN(C(=O)c4cn(C)c(=O)n(C)c4=O)C[C@H]23)cc1	300628
C[C@@H]1Cc2cc(-c3ccc([C@H]4[C@@H](COC(=O)NC[3H])N5CCCCN(C(=O)c6cn(C)c(=O)n(C)c6=O)C[C@H]45)cc3)ccc2O1	300629
Cn1cc(C(=O)N2CCCCN3[C@H](COC(=O)NC[3H])[C@H](c4ccc(-c5ccc6[nH]c(=O)n(C)c6c5)cc4)[C@H]3C2)c(=O)n(C)c1=O	300630
CCOc1ccc(-c2ccc([C@H]3[C@@H](COC(=O)NC[3H])N4CCCCN(C(=O)c5cn(C)c(=O)n(C)c5=O)C[C@H]34)cc2)cc1C	300631
Cc1ccc(Cl)cc1-c1ccc([C@H]2[C@@H](COC(=O)NC[3H])N3CCCCN(C(=O)c4cn(C)c(=O)n(C)c4=O)C[C@H]23)cc1	300632
CCCOc1cccc(-c2ccc([C@H]3[C@@H](COC(=O)NC[3H])N4CCCCN(C(=O)c5cn(C)c(=O)n(C)c5=O)C[C@H]34)cc2)c1	300633
COc1ccc(-c2ccc([C@H]3[C@@H](COC(=O)NC[3H])N4CCCCN(C(=O)c5cn(C)c(=O)n(C)c5=O)C[C@H]34)cc2)cc1C	300634
Cn1cc(C(=O)N2CCCCN3[C@H](COC(=O)NC[3H])[C@H](c4ccc(-c5cccc6c5CNC6=O)cc4)[C@H]3C2)c(=O)n(C)c1=O	300635
CCOc1ccccc1-c1ccc([C@H]2[C@@H](COC(=O)NC[3H])N3CCCCN(C(=O)c4cn(C)c(=O)n(C)c4=O)C[C@H]23)cc1	300636
CNC(=O)c1ccc(-c2ccc([C@H]3[C@@H](COC(=O)NC[3H])N4CCCCN(C(=O)c5cn(C)c(=O)n(C)c5=O)C[C@H]34)cc2)cc1C	300637
CC(C)NC(=O)c1cccc(-c2ccc([C@H]3[C@@H](COC(=O)NC[3H])N4CCCCN(C(=O)c5cn(C)c(=O)n(C)c5=O)C[C@H]34)cc2)c1	300638
COC(=O)c1cccc(-c2ccc([C@H]3[C@@H](COC(=O)NC[3H])N4CCCCN(C(=O)c5cn(C)c(=O)n(C)c5=O)C[C@H]34)cc2)c1F	300639
Cc1c(Cl)cccc1-c1ccc([C@H]2[C@@H](COC(=O)NC[3H])N3CCCCN(C(=O)c4cn(C)c(=O)n(C)c4=O)C[C@H]23)cc1	300640
Cn1cc(C(=O)N2CCCCN3[C@H](COC(=O)NC[3H])[C@H](c4ccc(-c5ccc(S(C)(=O)=O)cc5)cc4)[C@H]3C2)c(=O)n(C)c1=O	300641
Cc1ccc(F)cc1-c1ccc([C@H]2[C@@H](COC(=O)NC[3H])N3CCCCN(C(=O)c4cn(C)c(=O)n(C)c4=O)C[C@H]23)cc1	300642
Cn1cc(C(=O)N2CCCCN3[C@H](COC(=O)NC[3H])[C@H](c4ccc(-c5cc(Cl)cc(C(=O)O)c5)cc4)[C@H]3C2)c(=O)n(C)c1=O	300643
Cc1ccc2cc(-c3ccc([C@H]4[C@@H](COC(=O)NC[3H])N5CCCCN(C(=O)c6cn(C)c(=O)n(C)c6=O)C[C@H]45)cc3)ccc2n1	300644
Cn1cc(C(=O)N2CCCCN3[C@H](COC(=O)NC[3H])[C@H](c4ccc(-c5ccc(Cl)c(C(=O)O)c5)cc4)[C@H]3C2)c(=O)n(C)c1=O	300645
Cn1cc(C(=O)N2CCCCN3[C@H](COC(=O)NC[3H])[C@H](c4ccc(-c5ccc6c(c5)COC(=O)N6)cc4)[C@H]3C2)c(=O)n(C)c1=O	300646
Cn1cc(C(=O)N2CCCCN3[C@H](COC(=O)NC[3H])[C@H](c4ccc(-c5ccc(C(=O)O)c(F)c5)cc4)[C@H]3C2)c(=O)n(C)c1=O	300647
Cn1cc(C(=O)N2CCCCN3[C@H](COC(=O)NC[3H])[C@H](c4ccc(-c5cccc(CO)c5)cc4)[C@H]3C2)c(=O)n(C)c1=O	300648
Cn1cc(C(=O)N2CCCCN3[C@H](COC(=O)NC[3H])[C@H](c4ccc(-c5cccc(C(=O)O)c5F)cc4)[C@H]3C2)c(=O)n(C)c1=O	300649
Cn1cc(C(=O)N2CCCCN3[C@H](COC(=O)NC[3H])[C@H](c4ccc(-c5cccc(C(=O)O)c5)cc4)[C@H]3C2)c(=O)n(C)c1=O	300650
CCN(CC)c1ncc(-c2ccc([C@H]3[C@@H](COC(=O)NC[3H])N4CCCCN(C(=O)c5cn(C)c(=O)n(C)c5=O)C[C@H]34)cc2)cn1	300651
COC(=O)c1ccc(-c2ccc([C@H]3[C@@H](COC(=O)NC[3H])N4CCCCN(C(=O)c5cn(C)c(=O)n(C)c5=O)C[C@H]34)cc2)c(F)c1	300652
Cn1cc(C(=O)N2CCCCN3[C@H](COC(=O)NC[3H])[C@H](c4ccc(-c5ccc(C6(CO)CC6)cc5)cc4)[C@H]3C2)c(=O)n(C)c1=O	300653
Cc1nc2c(C(=O)N3CCCCN4[C@H](COC(=O)NC[3H])[C@H](c5ccc(-c6ccc7c(c6)CCC(=O)N7)cc5)[C@H]4C3)cccc2o1	300654
Cc1nc2c(C(=O)N3CCCCN4[C@H](COC(=O)NC[3H])[C@H](c5ccc(-c6cc(C(=O)O)ccc6C)cc5)[C@H]4C3)cccc2o1	300655
Cc1nc2c(C(=O)N3CCCCN4[C@H](COC(=O)NC[3H])[C@H](c5ccc(-c6cnn(C(C)(C)C)c6)cc5)[C@H]4C3)cccc2o1	300656
Cc1nc2c(C(=O)N3CCCCN4[C@H](COC(=O)NC[3H])[C@H](c5ccc(-c6ccc(F)c(C(F)(F)F)c6)cc5)[C@H]4C3)cccc2o1	300657
Cc1nc2c(C(=O)N3CCCCN4[C@H](COC(=O)NC[3H])[C@H](c5ccc(-c6ccc(C(=O)O)c(Cl)c6)cc5)[C@H]4C3)cccc2o1	300658
CONC(=O)c1ccc(-c2ccc([C@H]3[C@@H](COC(=O)NC[3H])N4CCCCN(C(=O)c5cccc6oc(C)nc56)C[C@H]34)cc2)cc1	300659
Cc1nc2c(C(=O)N3CCCCN4[C@H](COC(=O)NC[3H])[C@H](c5ccc(-c6cccc(S(N)(=O)=O)c6)cc5)[C@H]4C3)cccc2o1	300660
Cc1nc2c(C(=O)N3CCCCN4[C@H](COC(=O)NC[3H])[C@H](c5ccc(-c6cnc(N)nc6)cc5)[C@H]4C3)cccc2o1	300661
CCOc1cccc(-c2ccc([C@H]3[C@@H](COC(=O)NC[3H])N4CCCCN(C(=O)c5cccc6oc(C)nc56)C[C@H]34)cc2)c1	300662
COc1cccc2cc(-c3ccc([C@H]4[C@@H](COC(=O)NC[3H])N5CCCCN(C(=O)c6cccc7oc(C)nc67)C[C@H]45)cc3)oc12	300663
Cc1nc2c(C(=O)N3CCCCN4[C@H](COC(=O)NC[3H])[C@H](c5ccc(-c6cccc7c6OCCO7)cc5)[C@H]4C3)cccc2o1	300664
Cc1nc2c(C(=O)N3CCCCN4[C@H](COC(=O)NC[3H])[C@H](c5ccc(-c6cccc(CC(=O)O)c6)cc5)[C@H]4C3)cccc2o1	300665
COc1cc(F)cc(-c2ccc([C@H]3[C@@H](COC(=O)NC[3H])N4CCCCN(C(=O)c5cccc6oc(C)nc56)C[C@H]34)cc2)c1	300666
Cc1nc2c(C(=O)N3CCCCN4[C@H](COC(=O)NC[3H])[C@H](c5ccc(-c6ccc(OC(C)C)c(F)c6)cc5)[C@H]4C3)cccc2o1	300667
COc1ccc(-c2ccc([C@H]3[C@@H](COC(=O)NC[3H])N4CCCCN(C(=O)c5cccc6oc(C)nc56)C[C@H]34)cc2)cn1	300668
CCOC(=O)c1ccc(-c2ccc([C@H]3[C@@H](COC(=O)NC[3H])N4CCCCN(C(=O)c5cccc6oc(C)nc56)C[C@H]34)cc2)cc1F	300669
Cc1nc2c(C(=O)N3CCCCN4[C@H](COC(=O)NC[3H])[C@H](c5ccc(-c6cccc7c6CCO7)cc5)[C@H]4C3)cccc2o1	300670
CCNC(=O)c1cccc(-c2ccc([C@H]3[C@@H](COC(=O)NC[3H])N4CCCCN(C(=O)c5cccc6oc(C)nc56)C[C@H]34)cc2)c1	300671
COC(=O)CCc1cccc(-c2ccc([C@H]3[C@@H](COC(=O)NC[3H])N4CCCCN(C(=O)c5cccc6oc(C)nc56)C[C@H]34)cc2)c1	300672
COC(=O)c1cccc(-c2ccc([C@H]3[C@@H](COC(=O)NC[3H])N4CCCCN(C(=O)c5cccc6oc(C)nc56)C[C@H]34)cc2)c1	300673
Cc1nc2c(C(=O)N3CCCCN4[C@H](COC(=O)NC[3H])[C@H](c5ccc(-c6ccc(Cl)c(N)c6)cc5)[C@H]4C3)cccc2o1	300674
Cc1nc2c(C(=O)N3CCCCN4[C@H](COC(=O)NC[3H])[C@H](c5ccc(-c6cnc7ccnn7c6)cc5)[C@H]4C3)cccc2o1	300675
COc1ncc(-c2ccc([C@H]3[C@@H](COC(=O)NC[3H])N4CCCCN(C(=O)c5cccc6oc(C)nc56)C[C@H]34)cc2)cn1	300676
Cc1nc2c(C(=O)N3CCCCN4[C@H](COC(=O)NC[3H])[C@H](c5ccc(-c6ccc(C(=O)O)cc6F)cc5)[C@H]4C3)cccc2o1	300677
Cc1nc2c(C(=O)N3CCCCN4[C@H](COC(=O)NC[3H])[C@H](c5ccc(-c6cc(F)cc(OCC(=O)O)c6)cc5)[C@H]4C3)cccc2o1	300678
COc1ccc(-c2ccc([C@H]3[C@@H](COC(=O)NC[3H])N4CCCCN(C(=O)c5cccc6oc(C)nc56)C[C@H]34)cc2)cc1OC(C)C	300679
Cc1nc2c(C(=O)N3CCCCN4[C@H](COC(=O)NC[3H])[C@H](c5ccc(-c6ccc(Cl)c(C)c6)cc5)[C@H]4C3)cccc2o1	300680
Cc1nc2c(C(=O)N3CCCCN4[C@H](COC(=O)NC[3H])[C@H](c5ccc(-c6cccc7c6OCCCO7)cc5)[C@H]4C3)cccc2o1	300681
Cc1nc2c(C(=O)N3CCCCN4[C@H](COC(=O)NC[3H])[C@H](c5ccc(-c6ccnn6C)cc5)[C@H]4C3)cccc2o1	300682
CC1=C(C(=O)N2CCCCN3[C@H](COC(=O)NC[3H])[C@H](c4ccc(Br)cc4)[C@H]3C2)Cc2ccccc2O1	300683
COc1cc(OC)cc(-c2ccc([C@H]3[C@@H](COC(=O)NC[3H])N4CCCCN(C(=O)C5=C(C)Oc6ccccc6C5)C[C@H]34)cc2)c1	300684
CC1=C(C(=O)N2CCCCN3[C@H](COC(=O)NC[3H])[C@H](c4ccc(-c5cccc(C)c5C)cc4)[C@H]3C2)Cc2ccccc2O1	300685
CC1=C(C(=O)N2CCCCN3[C@H](COC(=O)NC[3H])[C@H](c4ccc(-c5cc(Cl)cc(Cl)c5)cc4)[C@H]3C2)Cc2ccccc2O1	300686
CC1=C(C(=O)N2CCCCN3[C@H](COC(=O)NC[3H])[C@H](c4ccc(-c5ccc6ccccc6c5)cc4)[C@H]3C2)Cc2ccccc2O1	300687
CC1=C(C(=O)N2CCCCN3[C@H](COC(=O)NC[3H])[C@H](c4ccc(-c5cc(F)c(F)c(F)c5)cc4)[C@H]3C2)Cc2ccccc2O1	300688
CC1=C(C(=O)N2CCCCN3[C@H](COC(=O)NC[3H])[C@H](c4ccc(-c5ccc(C)cc5F)cc4)[C@H]3C2)Cc2ccccc2O1	300689
CC1=C(C(=O)N2CCCCN3[C@H](COC(=O)NC[3H])[C@H](c4ccc(-c5ccc6cc[nH]c6c5)cc4)[C@H]3C2)Cc2ccccc2O1	300690
CC1=C(C(=O)N2CCCCN3[C@H](COC(=O)NC[3H])[C@H](c4ccc(-c5ccc6c(c5)OC(F)(F)O6)cc4)[C@H]3C2)Cc2ccccc2O1	300691
COc1ccc(-c2ccc([C@H]3[C@@H](COC(=O)NC[3H])N4CCCCN(C(=O)C5=C(C)Oc6ccccc6C5)C[C@H]34)cc2)cc1C#N	300692
CC1=C(C(=O)N2CCCCN3[C@H](COC(=O)NC[3H])[C@H](c4ccc(-c5ccc(C(=O)O)cc5Cl)cc4)[C@H]3C2)Cc2ccccc2O1	300693
CC1=C(C(=O)N2CCCCN3[C@H](COC(=O)NC[3H])[C@H](c4ccc(-c5cc(F)cc(Cl)c5)cc4)[C@H]3C2)Cc2ccccc2O1	300694
CC1=C(C(=O)N2CCCCN3[C@H](COC(=O)NC[3H])[C@H](c4ccc(-c5ccc(C(F)(F)F)c(F)c5)cc4)[C@H]3C2)Cc2ccccc2O1	300695
CC1=C(C(=O)N2CCCCN3[C@H](COC(=O)NC[3H])[C@H](c4ccc(-c5ccc(F)cc5C)cc4)[C@H]3C2)Cc2ccccc2O1	300696
CC1=C(C(=O)N2CCCCN3[C@H](COC(=O)NC[3H])[C@H](c4ccc(-c5ccc(CC(C)C)cc5)cc4)[C@H]3C2)Cc2ccccc2O1	300697
CC1=C(C(=O)N2CCCCN3[C@H](COC(=O)NC[3H])[C@H](c4ccc(-c5cccc(C(C)C)c5)cc4)[C@H]3C2)Cc2ccccc2O1	300698
CC1=C(C(=O)N2CCCCN3[C@H](COC(=O)NC[3H])[C@H](c4ccc(-c5cccc(CCO)c5)cc4)[C@H]3C2)Cc2ccccc2O1	300699
CC1=C(C(=O)N2CCCCN3[C@H](COC(=O)NC[3H])[C@H](c4ccc(-c5cc(C)c(F)cc5C)cc4)[C@H]3C2)Cc2ccccc2O1	300700
CCCc1ccc(-c2ccc([C@H]3[C@@H](COC(=O)NC[3H])N4CCCCN(C(=O)C5=C(C)Oc6ccccc6C5)C[C@H]34)cc2)cc1	300701
CC1=C(C(=O)N2CCCCN3[C@H](COC(=O)NC[3H])[C@H](c4ccc(-c5ccc(C#N)c(F)c5)cc4)[C@H]3C2)Cc2ccccc2O1	300702
COc1ccc(C(C)C)cc1-c1ccc([C@H]2[C@@H](COC(=O)NC[3H])N3CCCCN(C(=O)C4=C(C)Oc5ccccc5C4)C[C@H]23)cc1	300703
CC1=C(C(=O)N2CCCCN3[C@H](COC(=O)NC[3H])[C@H](c4ccc(-c5cccc(OC(F)(F)F)c5)cc4)[C@H]3C2)Cc2ccccc2O1	300704
COc1ccc(Cl)cc1-c1ccc([C@H]2[C@@H](COC(=O)NC[3H])N3CCCCN(C(=O)C4=C(C)Oc5ccccc5C4)C[C@H]23)cc1	300705
CC1=C(C(=O)N2CCCCN3[C@H](COC(=O)NC[3H])[C@H](c4ccc(-c5cc(CO)ccc5Cl)cc4)[C@H]3C2)Cc2ccccc2O1	300706
CC1=C(C(=O)N2CCCCN3[C@H](COC(=O)NC[3H])[C@H](c4ccc(-c5ccc(OC(F)(F)F)cc5)cc4)[C@H]3C2)Cc2ccccc2O1	300707
COc1ncc(-c2ccc([C@H]3[C@@H](COC(=O)NC[3H])N4CCCCN(C(=O)C5=C(C)Oc6ccccc6C5)C[C@H]34)cc2)cc1Cl	300708
COc1cc(C(=O)O)ccc1-c1ccc([C@H]2[C@@H](COC(=O)NC[3H])N3CCCCN(C(=O)C4=C(C)Oc5ccccc5C4)C[C@H]23)cc1	300709
CC1=C(C(=O)N2CCCCN3[C@H](COC(=O)NC[3H])[C@H](c4ccc(-c5ccc(F)c(CN(C)C)c5)cc4)[C@H]3C2)Cc2ccccc2O1	300710
CC1=C(C(=O)N2CCCCN3[C@H](COC(=O)NC[3H])[C@H](c4ccc(-c5ccc(C)cc5Cl)cc4)[C@H]3C2)Cc2ccccc2O1	300711
CCOc1ccccc1-c1ccc([C@H]2[C@@H](COC(=O)NC[3H])N3CCCCN(C(=O)c4ccc5oc(=O)[nH]c5n4)C[C@H]23)cc1	300712
CNC(=O)c1ccc(-c2ccc([C@H]3[C@@H](COC(=O)NC[3H])N4CCCCN(C(=O)c5ccc6oc(=O)[nH]c6n5)C[C@H]34)cc2)cc1C	300713
CC(C)NC(=O)c1cccc(-c2ccc([C@H]3[C@@H](COC(=O)NC[3H])N4CCCCN(C(=O)c5ccc6oc(=O)[nH]c6n5)C[C@H]34)cc2)c1	300714
COC(=O)c1cccc(-c2ccc([C@H]3[C@@H](COC(=O)NC[3H])N4CCCCN(C(=O)c5ccc6oc(=O)[nH]c6n5)C[C@H]34)cc2)c1F	300715
Cc1c(Cl)cccc1-c1ccc([C@H]2[C@@H](COC(=O)NC[3H])N3CCCCN(C(=O)c4ccc5oc(=O)[nH]c5n4)C[C@H]23)cc1	300716
CS(=O)(=O)c1ccc(-c2ccc([C@H]3[C@@H](COC(=O)NC[3H])N4CCCCN(C(=O)c5ccc6oc(=O)[nH]c6n5)C[C@H]34)cc2)cc1	300717
Cc1ccc(F)cc1-c1ccc([C@H]2[C@@H](COC(=O)NC[3H])N3CCCCN(C(=O)c4ccc5oc(=O)[nH]c5n4)C[C@H]23)cc1	300718
O=C(NC[3H])OC[C@@H]1[C@H](c2ccc(-c3cc(Cl)cc(C(=O)O)c3)cc2)[C@H]2CN(C(=O)c3ccc4oc(=O)[nH]c4n3)CCCCN12	300719
CC(C)(C)[C@H]1CC=C(c2ccc([C@H]3[C@@H](COC(=O)NC[3H])N4CCCCN(C(=O)c5ccc6oc(=O)[nH]c6n5)C[C@H]34)cc2)CC1	300720
Cc1ccc2cc(-c3ccc([C@H]4[C@@H](COC(=O)NC[3H])N5CCCCN(C(=O)c6ccc7oc(=O)[nH]c7n6)C[C@H]45)cc3)ccc2n1	300721
O=C(NC[3H])OC[C@@H]1[C@H](c2ccc(-c3ccc(Cl)c(C(=O)O)c3)cc2)[C@H]2CN(C(=O)c3ccc4oc(=O)[nH]c4n3)CCCCN12	300722
O=C(NC[3H])OC[C@@H]1[C@H](c2ccc(-c3ccc4c(c3)COC(=O)N4)cc2)[C@H]2CN(C(=O)c3ccc4oc(=O)[nH]c4n3)CCCCN12	300723
O=C(NC[3H])OC[C@@H]1[C@H](c2ccc(-c3ccc(C(=O)O)c(F)c3)cc2)[C@H]2CN(C(=O)c3ccc4oc(=O)[nH]c4n3)CCCCN12	300724
CCOC(=O)c1cccc(-c2ccc([C@H]3[C@@H](COC(=O)NC[3H])N4CCCCN(C(=O)c5ccc6oc(=O)[nH]c6n5)C[C@H]34)cc2)c1	300725
O=C(NC[3H])OC[C@@H]1[C@H](c2ccc(-c3cccc(CO)c3)cc2)[C@H]2CN(C(=O)c3ccc4oc(=O)[nH]c4n3)CCCCN12	300726
O=C(NC[3H])OC[C@@H]1[C@H](c2ccc(-c3cccc(C(=O)O)c3F)cc2)[C@H]2CN(C(=O)c3ccc4oc(=O)[nH]c4n3)CCCCN12	300727
O=C(NC[3H])OC[C@@H]1[C@H](c2ccc(-c3cccc(C(=O)O)c3)cc2)[C@H]2CN(C(=O)c3ccc4oc(=O)[nH]c4n3)CCCCN12	300728
COC(=O)c1ccc(-c2ccc([C@H]3[C@@H](COC(=O)NC[3H])N4CCCCN(C(=O)c5ccc6oc(=O)[nH]c6n5)C[C@H]34)cc2)c(F)c1	300729
CNC(=O)c1ccc(-c2ccc([C@H]3[C@@H](COC(=O)NC[3H])N4CCCCN(C(=O)c5ccc6oc(=O)[nH]c6n5)C[C@H]34)cc2)cc1	300730
O=C(NC[3H])OC[C@@H]1[C@H](c2ccc(-c3ccc(C4(CO)CC4)cc3)cc2)[C@H]2CN(C(=O)c3ccc4oc(=O)[nH]c4n3)CCCCN12	300731
CCNC(=O)c1ccc(-c2ccc([C@H]3[C@@H](COC(=O)NC[3H])N4CCCCN(C(=O)c5ccc6oc(=O)[nH]c6n5)C[C@H]34)cc2)cc1	300732
O=C(NC[3H])OC[C@@H]1[C@H](c2ccc(-c3cnn(-c4ccncc4)c3)cc2)[C@H]2CN(C(=O)c3ccc4oc(=O)[nH]c4n3)CCCCN12	300733
COC(=O)c1cc(-c2ccc([C@H]3[C@@H](COC(=O)NC[3H])N4CCCCN(C(=O)c5ccc6oc(=O)[nH]c6n5)C[C@H]34)cc2)ccc1O	300734
NC1(c2ccc(-c3ccc([C@H]4[C@@H](COC(=O)NC[3H])N5CCCCN(C(=O)c6ccc7oc(=O)[nH]c7n6)C[C@H]45)cc3)cc2)CCCC1	300735
O=C(NC[3H])OC[C@@H]1[C@H](c2ccc(-c3cccc(C(=O)NC4CC4)c3)cc2)[C@H]2CN(C(=O)c3ccc4oc(=O)[nH]c4n3)CCCCN12	300736
COC(=O)c1cc(-c2ccc([C@H]3[C@@H](COC(=O)NC[3H])N4CCCCN(C(=O)c5ccc6oc(=O)[nH]c6n5)C[C@H]34)cc2)ccc1Cl	300737
COC(=O)c1cc(-c2ccc([C@H]3[C@@H](COC(=O)NC[3H])N4CCCCN(C(=O)c5ccc6oc(=O)[nH]c6n5)C[C@H]34)cc2)ccc1C	300738
NS(=O)(=O)c1ccc(-c2ccc([C@H]3[C@@H](COC(=O)NC[3H])N4CCCCN(C(=O)c5ccc6oc(=O)[nH]c6n5)C[C@H]34)cc2)cc1	300739
O=C(NC[3H])OC[C@@H]1[C@H](c2ccc(-c3cc(F)cc(C(F)(F)F)c3)cc2)[C@H]2CN(C(=O)c3ccc4oc(=O)[nH]c4n3)CCCCN12	300740
C=C(C)C[C@@H](C)C(=O)N(C)C[C@H]1Oc2cc(-c3ccc(S(N)(=O)=O)cc3)ccc2S(=O)(=O)N([C@H](C)COC(=O)NC[3H])C[C@@H]1C	300741
C=C(C)C[C@@H](C)C(=O)N(C)C[C@H]1Oc2cc(-c3cc(F)cc(C(F)(F)F)c3)ccc2S(=O)(=O)N([C@H](C)COC(=O)NC[3H])C[C@@H]1C	300742
C=C(C)C[C@@H](C)C(=O)N(C)C[C@H]1Oc2cc(-c3cc(F)c(F)cc3OC)ccc2S(=O)(=O)N([C@H](C)COC(=O)NC[3H])C[C@@H]1C	300743
C=C(C)C[C@@H](C)C(=O)N(C)C[C@H]1Oc2cc(-c3cc(Cl)cc(C(=O)OC)c3)ccc2S(=O)(=O)N([C@H](C)COC(=O)NC[3H])C[C@@H]1C	300744
C=C(C)C[C@@H](C)C(=O)N(C)C[C@H]1Oc2cc(-c3cnc(OC)c(C)c3)ccc2S(=O)(=O)N([C@H](C)COC(=O)NC[3H])C[C@@H]1C	300745
C=C(C)C[C@@H](C)C(=O)N(C)C[C@H]1Oc2cc(-c3ccc(C(=O)OC)o3)ccc2S(=O)(=O)N([C@H](C)COC(=O)NC[3H])C[C@@H]1C	300746
C=C(C)C[C@@H](C)C(=O)N(C)C[C@H]1Oc2cc(-c3ccc(C(=O)OC)c(F)c3)ccc2S(=O)(=O)N([C@H](C)COC(=O)NC[3H])C[C@@H]1C	300747
C=C(C)C[C@@H](C)C(=O)N(C)C[C@H]1Oc2cc(-c3cnc4occc4c3)ccc2S(=O)(=O)N([C@H](C)COC(=O)NC[3H])C[C@@H]1C	300748
C=C(C)C[C@@H](C)C(=O)N(C)C[C@H]1Oc2cc(-c3ccc(F)c(Cl)c3)ccc2S(=O)(=O)N([C@H](C)COC(=O)NC[3H])C[C@@H]1C	300749
C=C(C)C[C@@H](C)C(=O)N(C)C[C@H]1Oc2cc(-c3ccc(Cl)c(OC)c3)ccc2S(=O)(=O)N([C@H](C)COC(=O)NC[3H])C[C@@H]1C	300750
C=C(C)C[C@@H](C)C(=O)N(C)C[C@H]1Oc2cc(-c3ccc4c(c3)CCOC4)ccc2S(=O)(=O)N([C@H](C)COC(=O)NC[3H])C[C@@H]1C	300751
COC(=O)c1ccc(-c2ccc3c(c2)O[C@H](CN(C)S(=O)(=O)c2ccc(C(=O)O)cc2[N+](=O)[O-])[C@H](C)CN([C@H](C)COC(=O)NC[3H])S3(=O)=O)c(F)c1	300752
C=C(C)C[C@@H](C)C(=O)N(C)C[C@H]1Oc2cc(-c3ccc(CC(=O)OC)cc3)ccc2S(=O)(=O)N([C@H](C)COC(=O)NC[3H])C[C@@H]1C	300753
C=C(C)C[C@@H](C)C(=O)N(C)C[C@H]1Oc2cc(-c3cccc(C(C)(C)C)c3)ccc2S(=O)(=O)N([C@H](C)COC(=O)NC[3H])C[C@@H]1C	300754
CC(C)Cc1ccc(-c2ccc3c(c2)O[C@@H](CN(C)Cc2ccnn2-c2ccccn2)[C@@H](C)CN([C@H](C)COC(=O)NC[3H])S3(=O)=O)cc1	300755
C=C(C)C[C@@H](C)C(=O)N(C)C[C@H]1Oc2cc(-c3cccc(F)c3)ccc2S(=O)(=O)N([C@H](C)COC(=O)NC[3H])C[C@@H]1C	300756
C=C(C)C[C@@H](C)C(=O)N(C)C[C@H]1Oc2cc(-c3ccc4c(c3)OCO4)ccc2S(=O)(=O)N([C@H](C)COC(=O)NC[3H])C[C@@H]1C	300757
C=C(C)C[C@@H](C)C(=O)N(C)C[C@H]1Oc2cc(-c3cccc(C)c3)ccc2S(=O)(=O)N([C@H](C)COC(=O)NC[3H])C[C@@H]1C	300758
C=C(C)C[C@@H](C)C(=O)N(C)C[C@H]1Oc2cc(-c3ccc(Cl)cc3C)ccc2S(=O)(=O)N([C@H](C)COC(=O)NC[3H])C[C@@H]1C	300759
C=C(C)C[C@@H](C)C(=O)N(C)C[C@H]1Oc2cc(-c3ccc(Cl)cc3)ccc2S(=O)(=O)N([C@H](C)COC(=O)NC[3H])C[C@@H]1C	300760
C=C(C)C[C@@H](C)C(=O)N(C)C[C@H]1Oc2cc(-c3ccc(-c4ccccc4)cc3)ccc2S(=O)(=O)N([C@H](C)COC(=O)NC[3H])C[C@@H]1C	300761
C=C(C)C[C@@H](C)C(=O)N(C)C[C@H]1Oc2cc(-c3cccc(-c4ccccc4)c3)ccc2S(=O)(=O)N([C@H](C)COC(=O)NC[3H])C[C@@H]1C	300762
C=C(C)C[C@@H](C)C(=O)N(C)C[C@H]1Oc2cc(-c3ccc4c(c3)CCC(=O)N4)ccc2S(=O)(=O)N([C@H](C)COC(=O)NC[3H])C[C@@H]1C	300763
C=C(C)C[C@@H](C)C(=O)N(C)C[C@H]1Oc2cc(-c3cc(C(=O)O)ccc3C)ccc2S(=O)(=O)N([C@H](C)COC(=O)NC[3H])C[C@@H]1C	300764
C=C(C)C[C@@H](C)C(=O)N(C)C[C@H]1Oc2cc(-c3cnn(C(C)(C)C)c3)ccc2S(=O)(=O)N([C@H](C)COC(=O)NC[3H])C[C@@H]1C	300765
C=C(C)C[C@@H](C)C(=O)N(C)C[C@H]1Oc2cc(-c3ccc(F)c(C(F)(F)F)c3)ccc2S(=O)(=O)N([C@H](C)COC(=O)NC[3H])C[C@@H]1C	300766
C=C(C)C[C@@H](C)C(=O)N(C)C[C@H]1Oc2cc(-c3ccc(C(=O)O)c(Cl)c3)ccc2S(=O)(=O)N([C@H](C)COC(=O)NC[3H])C[C@@H]1C	300767
CC(C)c1cccc(-c2ccc3c(c2)O[C@@H](CN(C)Cc2ccnn2-c2ccccn2)[C@@H](C)CN([C@H](C)COC(=O)NC[3H])S3(=O)=O)c1	300768
C[C@@H]1CN([C@H](C)COC(=O)NC[3H])S(=O)(=O)c2ccc(-c3cccc(CC(=O)O)c3)cc2O[C@@H]1CN(C)S(=O)(=O)c1ccc(C(=O)O)cc1[N+](=O)[O-]	300769
CO[C@H](C)c1nc(C(=O)N(C)C[C@H]2Oc3cc(-c4cccc(OC(F)(F)F)c4)ccc3S(=O)(=O)N([C@H](C)COC(=O)NC[3H])C[C@@H]2C)cs1	300770
COc1ccc(Cl)cc1-c1ccc2c(c1)O[C@H](CN(C)C(=O)c1csc([C@@H](C)OC)n1)[C@@H](C)CN([C@H](C)COC(=O)NC[3H])S2(=O)=O	300771
CO[C@H](C)c1nc(C(=O)N(C)C[C@H]2Oc3cc(-c4cc(CO)ccc4Cl)ccc3S(=O)(=O)N([C@H](C)COC(=O)NC[3H])C[C@@H]2C)cs1	300772
C[C@H]1CN([C@H](C)COC(=O)NC[3H])S(=O)(=O)c2ccc(-c3ccc(C(=O)O)c(Cl)c3)cc2O[C@H]1CN(C)Cc1ccnn1-c1ccccn1	300773
CO[C@H](C)c1nc(C(=O)N(C)C[C@H]2Oc3cc(-c4cc(F)ccc4OC(C)C)ccc3S(=O)(=O)N([C@H](C)COC(=O)NC[3H])C[C@@H]2C)cs1	300774
COc1cc(F)cc(-c2ccc3c(c2)O[C@H](CN(C)S(=O)(=O)c2ccc(C(=O)O)cc2[N+](=O)[O-])[C@H](C)CN([C@H](C)COC(=O)NC[3H])S3(=O)=O)c1	300775
CONC(=O)c1ccc(-c2ccc3c(c2)O[C@@H](CN(C)Cc2ccnn2-c2ccccn2)[C@@H](C)CN([C@H](C)COC(=O)NC[3H])S3(=O)=O)cc1	300776
CO[C@H](C)c1nc(C(=O)N(C)C[C@H]2Oc3cc(-c4ccc(OC(F)(F)F)cc4)ccc3S(=O)(=O)N([C@H](C)COC(=O)NC[3H])C[C@@H]2C)cs1	300777
CC(C)Oc1ccc(-c2ccc3c(c2)O[C@H](CN(C)S(=O)(=O)c2ccc(C(=O)O)cc2[N+](=O)[O-])[C@H](C)CN([C@H](C)COC(=O)NC[3H])S3(=O)=O)cc1F	300778
C[C@H]1CN([C@H](C)COC(=O)NC[3H])S(=O)(=O)c2ccc(-c3cccc(S(N)(=O)=O)c3)cc2O[C@H]1CN(C)Cc1ccnn1-c1ccccn1	300779
COc1ccc(-c2ccc3c(c2)O[C@H](CN(C)S(=O)(=O)c2ccc(C(=O)O)cc2[N+](=O)[O-])[C@H](C)CN([C@H](C)COC(=O)NC[3H])S3(=O)=O)cn1	300780
COc1ncc(-c2ccc3c(c2)O[C@H](CN(C)C(=O)c2csc([C@@H](C)OC)n2)[C@@H](C)CN([C@H](C)COC(=O)NC[3H])S3(=O)=O)cc1Cl	300781
CCOC(=O)c1ccc(-c2ccc3c(c2)O[C@H](CN(C)S(=O)(=O)c2ccc(C(=O)O)cc2[N+](=O)[O-])[C@H](C)CN([C@H](C)COC(=O)NC[3H])S3(=O)=O)cc1F	300782
C[C@H]1CN([C@H](C)COC(=O)NC[3H])S(=O)(=O)c2ccc(-c3cnc(N)nc3)cc2O[C@H]1CN(C)Cc1ccnn1-c1ccccn1	300783
COc1cc(C(=O)O)ccc1-c1ccc2c(c1)O[C@H](CN(C)C(=O)c1csc([C@@H](C)OC)n1)[C@@H](C)CN([C@H](C)COC(=O)NC[3H])S2(=O)=O	300784
CCOc1cccc(-c2ccc3c(c2)O[C@@H](CN(C)Cc2ccnn2-c2ccccn2)[C@@H](C)CN([C@H](C)COC(=O)NC[3H])S3(=O)=O)c1	300785
CO[C@H](C)c1nc(C(=O)N(C)C[C@H]2Oc3cc(-c4ccc(F)c(CN(C)C)c4)ccc3S(=O)(=O)N([C@H](C)COC(=O)NC[3H])C[C@@H]2C)cs1	300786
C[C@@H]1CN([C@H](C)COC(=O)NC[3H])S(=O)(=O)c2ccc(-c3cccc4c3CCO4)cc2O[C@@H]1CN(C)S(=O)(=O)c1ccc(C(=O)O)cc1[N+](=O)[O-]	300787
CCNC(=O)c1cccc(-c2ccc3c(c2)O[C@H](CN(C)S(=O)(=O)c2ccc(C(=O)O)cc2[N+](=O)[O-])[C@H](C)CN([C@H](C)COC(=O)NC[3H])S3(=O)=O)c1	300788
CO[C@H](C)c1nc(C(=O)N(C)C[C@H]2Oc3cc(-c4ccc(C)cc4Cl)ccc3S(=O)(=O)N([C@H](C)COC(=O)NC[3H])C[C@@H]2C)cs1	300789
CO[C@H](C)c1nc(C(=O)N(C)C[C@H]2Oc3cc(-c4ccc(C(C)=O)cc4)ccc3S(=O)(=O)N([C@H](C)COC(=O)NC[3H])C[C@@H]2C)cs1	300790
C[C@H]1CN([C@H](C)COC(=O)NC[3H])S(=O)(=O)c2ccc(-c3cccc4c3OCCO4)cc2O[C@H]1CN(C)Cc1ccnn1-c1ccccn1	300791
COC(=O)CCc1cccc(-c2ccc3c(c2)O[C@H](CN(C)S(=O)(=O)c2ccc(C(=O)O)cc2[N+](=O)[O-])[C@H](C)CN([C@H](C)COC(=O)NC[3H])S3(=O)=O)c1	300792
COC(=O)c1cc(F)cc(-c2ccc3c(c2)O[C@H](CN(C)C(=O)c2csc([C@@H](C)OC)n2)[C@@H](C)CN([C@H](C)COC(=O)NC[3H])S3(=O)=O)c1	300793
C[C@H]1CN([C@H](C)COC(=O)NC[3H])S(=O)(=O)c2ccc(-c3cccc(CC(=O)O)c3)cc2O[C@H]1CN(C)Cc1ccnn1-c1ccccn1	300794
COc1cc(F)cc(-c2ccc3c(c2)O[C@@H](CN(C)Cc2ccnn2-c2ccccn2)[C@@H](C)CN([C@H](C)COC(=O)NC[3H])S3(=O)=O)c1	300795
C[C@@H]1CN([C@H](C)COC(=O)NC[3H])S(=O)(=O)c2ccc(-c3ccc4ccc(O)cc4c3)cc2O[C@@H]1CN(C)S(=O)(=O)c1ccc(C(=O)O)cc1[N+](=O)[O-]	300796
CC(C)(C)c1ccc(-c2cccc(-c3nc(C(=O)NC[3H])cc4c3[C@H](CCO)N(C(=O)c3n[nH]c([N+](=O)[O-])c3Cl)C4)c2)cc1	300797
O=C(NC[3H])c1cc2c(c(-c3cccc(-c4ccc5c(c4)CCCNC5=O)c3)n1)[C@H](CCO)N(C(=O)c1n[nH]c([N+](=O)[O-])c1Cl)C2	300798
O=C(NC[3H])c1cc2c(c(-c3cccc(C=CC4CCCCC4)c3)n1)[C@H](CCO)N(C(=O)c1n[nH]c([N+](=O)[O-])c1Cl)C2	300799
N#Cc1cc(-c2cccc(-c3nc(C(=O)NC[3H])cc4c3[C@H](CCO)N(C(=O)c3n[nH]c([N+](=O)[O-])c3Cl)C4)c2)ccc1Cl	300800
CC(C)c1nn(C)cc1-c1cccc(-c2nc(C(=O)NC[3H])cc3c2[C@H](CCO)N(C(=O)c2n[nH]c([N+](=O)[O-])c2Cl)C3)c1	300801
O=C1CC[C@@H](c2ccc(-c3cccc(-c4nc(C(=O)NC[3H])cc5c4[C@H](CCO)N(C(=O)c4n[nH]c([N+](=O)[O-])c4Cl)C5)c3)cc2)N1	300802
CC(C)(O)c1ccc(-c2cccc(-c3nc(C(=O)NC[3H])cc4c3[C@H](CCO)N(C(=O)c3n[nH]c([N+](=O)[O-])c3Cl)C4)c2)c(F)c1	300803
O=C(NC[3H])c1cc2c(c(-c3cccc(C4=CCNCC4)c3)n1)[C@H](CCO)N(C(=O)c1n[nH]c([N+](=O)[O-])c1Cl)C2	300804
COCCc1cccc(-c2cccc(-c3nc(C(=O)NC[3H])cc4c3[C@H](CCO)N(C(=O)c3n[nH]c([N+](=O)[O-])c3Cl)C4)c2)c1	300805
CCc1ccc(-c2cccc(-c3nc(C(=O)NC[3H])cc4c3[C@H](CCO)N(C(=O)c3n[nH]c([N+](=O)[O-])c3Cl)C4)c2)cc1	300806
CC1(C)Cc2cc(-c3cccc(-c4nc(C(=O)NC[3H])cc5c4[C@H](CCO)N(C(=O)c4n[nH]c([N+](=O)[O-])c4Cl)C5)c3)ccc2O1	300807
Cc1ccc(OC(C)C)c(-c2cccc(-c3nc(C(=O)NC[3H])cc4c3[C@H](CCO)N(C(=O)c3n[nH]c([N+](=O)[O-])c3Cl)C4)c2)c1	300808
O=C(NC[3H])c1cc2c(c(-c3cccc(-c4cc(F)cc(F)c4)c3)n1)[C@H](CCO)N(C(=O)c1n[nH]c([N+](=O)[O-])c1Cl)C2	300809
COC(=O)c1cc(O)cc(-c2cccc(-c3nc(C(=O)NC[3H])cc4c3[C@H](CCO)N(C(=O)c3n[nH]c([N+](=O)[O-])c3Cl)C4)c2)c1	300810
COc1ncccc1-c1cccc(-c2nc(C(=O)NC[3H])cc3c2[C@H](CCO)N(C(=O)c2n[nH]c([N+](=O)[O-])c2Cl)C3)c1	300811
O=C(NC[3H])c1cc2c(c(-c3cccc(-c4ccc(CO)c(Cl)c4)c3)n1)[C@H](CCO)N(C(=O)c1n[nH]c([N+](=O)[O-])c1Cl)C2	300812
O=C(NC[3H])c1cc2c(c(-c3cccc(-c4cccc(Cn5cccn5)c4)c3)n1)[C@H](CCO)N(C(=O)c1n[nH]c([N+](=O)[O-])c1Cl)C2	300813
Cn1nnc2ccc(-c3cccc(-c4nc(C(=O)NC[3H])cc5c4[C@H](CCO)N(C(=O)c4n[nH]c([N+](=O)[O-])c4Cl)C5)c3)cc21	300814
CCOc1ncccc1-c1cccc(-c2nc(C(=O)NC[3H])cc3c2[C@H](CCO)N(C(=O)c2n[nH]c([N+](=O)[O-])c2Cl)C3)c1	300815
CC(=O)c1cccc(-c2cccc(-c3nc(C(=O)NC[3H])cc4c3[C@H](CCO)N(C(=O)c3n[nH]c([N+](=O)[O-])c3Cl)C4)c2)c1	300816
O=C(O)CCc1ccc(-c2cccc(-c3nc(C(=O)NC[3H])cc4c3[C@H](CCO)N(C(=O)c3n[nH]c([N+](=O)[O-])c3Cl)C4)c2)cc1	300817
CS(=O)(=O)c1ccc(-c2cccc(-c3nc(C(=O)NC[3H])cc4c3[C@H](CCO)N(C(=O)c3n[nH]c([N+](=O)[O-])c3Cl)C4)c2)cc1	300818
Nc1cccc(-c2cccc(-c3nc(C(=O)NC[3H])cc4c3[C@H](CCO)N(C(=O)c3n[nH]c([N+](=O)[O-])c3Cl)C4)c2)c1	300819
CCOc1ccc(-c2cccc(-c3nc(C(=O)NC[3H])cc4c3[C@H](CCO)N(C(=O)c3n[nH]c([N+](=O)[O-])c3Cl)C4)c2)cc1	300820
O=C(NC[3H])c1cc2c(c(-c3cccc(-c4cncnc4)c3)n1)[C@H](CCO)N(C(=O)c1n[nH]c([N+](=O)[O-])c1Cl)C2	300821
CN(C)c1ncc(-c2cccc(-c3nc(C(=O)NC[3H])cc4c3[C@H](CCO)N(C(=O)c3n[nH]c([N+](=O)[O-])c3Cl)C4)c2)cc1Cl	300822
CCCCc1ccc(-c2cccc(-c3nc(C(=O)NC[3H])cc4c3[C@H](CCO)N(C(=O)c3n[nH]c([N+](=O)[O-])c3Cl)C4)c2)cc1	300823
COC1(C(=O)N2Cc3cc(C(=O)NC[3H])nc(-c4cccc(Br)c4)c3[C@@H]2CCO)CS(=O)(=O)C1	300824
COc1cc(OC)cc(-c2cccc(-c3nc(C(=O)NC[3H])cc4c3[C@H](CCO)N(C(=O)C3(OC)CS(=O)(=O)C3)C4)c2)c1	300825
COC(=O)c1cccc(-c2ccc3c(c2)O[C@H](CN(C)C(=O)c2csc([C@@H](C)OC)n2)[C@@H](C)CN([C@H](C)COC(=O)NC[3H])S3(=O)=O)c1F	300826
CO[C@H](C)c1nc(C(=O)N(C)C[C@H]2Oc3cc(-c4cccc(Cl)c4C)ccc3S(=O)(=O)N([C@H](C)COC(=O)NC[3H])C[C@@H]2C)cs1	300827
CO[C@H](C)c1nc(C(=O)N(C)C[C@H]2Oc3cc(-c4ccc(S(C)(=O)=O)cc4)ccc3S(=O)(=O)N([C@H](C)COC(=O)NC[3H])C[C@@H]2C)cs1	300828
CO[C@H](C)c1nc(C(=O)N(C)C[C@H]2Oc3cc(-c4cc(F)ccc4C)ccc3S(=O)(=O)N([C@H](C)COC(=O)NC[3H])C[C@@H]2C)cs1	300829
CO[C@H](C)c1nc(C(=O)N(C)C[C@H]2Oc3cc(-c4cc(Cl)cc(C(=O)O)c4)ccc3S(=O)(=O)N([C@H](C)COC(=O)NC[3H])C[C@@H]2C)cs1	300830
CO[C@H](C)c1nc(C(=O)N(C)C[C@H]2Oc3cc(C4=CC[C@H](C(C)(C)C)CC4)ccc3S(=O)(=O)N([C@H](C)COC(=O)NC[3H])C[C@@H]2C)cs1	300831
CO[C@H](C)c1nc(C(=O)N(C)C[C@H]2Oc3cc(-c4ccc5nc(C)ccc5c4)ccc3S(=O)(=O)N([C@H](C)COC(=O)NC[3H])C[C@@H]2C)cs1	300832
CO[C@H](C)c1nc(C(=O)N(C)C[C@H]2Oc3cc(-c4ccc(Cl)c(C(=O)O)c4)ccc3S(=O)(=O)N([C@H](C)COC(=O)NC[3H])C[C@@H]2C)cs1	300833
CO[C@H](C)c1nc(C(=O)N(C)C[C@H]2Oc3cc(-c4ccc5c(c4)COC(=O)N5)ccc3S(=O)(=O)N([C@H](C)COC(=O)NC[3H])C[C@@H]2C)cs1	300834
CO[C@H](C)c1nc(C(=O)N(C)C[C@H]2Oc3cc(-c4ccc(C(=O)O)c(F)c4)ccc3S(=O)(=O)N([C@H](C)COC(=O)NC[3H])C[C@@H]2C)cs1	300835
CCOC(=O)c1cccc(-c2ccc3c(c2)O[C@H](CN(C)C(=O)c2csc([C@@H](C)OC)n2)[C@@H](C)CN([C@H](C)COC(=O)NC[3H])S3(=O)=O)c1	300836
CO[C@H](C)c1nc(C(=O)N(C)C[C@H]2Oc3cc(-c4cccc(CO)c4)ccc3S(=O)(=O)N([C@H](C)COC(=O)NC[3H])C[C@@H]2C)cs1	300837
CO[C@H](C)c1nc(C(=O)N(C)C[C@H]2Oc3cc(-c4cccc(C(=O)O)c4F)ccc3S(=O)(=O)N([C@H](C)COC(=O)NC[3H])C[C@@H]2C)cs1	300838
CO[C@H](C)c1nc(C(=O)N(C)C[C@H]2Oc3cc(-c4cccc(C(=O)O)c4)ccc3S(=O)(=O)N([C@H](C)COC(=O)NC[3H])C[C@@H]2C)cs1	300839
CCN(CC)c1ncc(-c2ccc3c(c2)O[C@H](CN(C)C(=O)c2csc([C@@H](C)OC)n2)[C@@H](C)CN([C@H](C)COC(=O)NC[3H])S3(=O)=O)cn1	300840
COC(=O)c1ccc(-c2ccc3c(c2)O[C@H](CN(C)C(=O)c2csc([C@@H](C)OC)n2)[C@@H](C)CN([C@H](C)COC(=O)NC[3H])S3(=O)=O)c(F)c1	300841
CNC(=O)c1ccc(-c2ccc3c(c2)O[C@H](CN(C)C(=O)c2csc([C@@H](C)OC)n2)[C@@H](C)CN([C@H](C)COC(=O)NC[3H])S3(=O)=O)cc1	300842
CO[C@H](C)c1nc(C(=O)N(C)C[C@H]2Oc3cc(-c4ccc(C5(CO)CC5)cc4)ccc3S(=O)(=O)N([C@H](C)COC(=O)NC[3H])C[C@@H]2C)cs1	300843
CCNC(=O)c1ccc(-c2ccc3c(c2)O[C@H](CN(C)C(=O)c2csc([C@@H](C)OC)n2)[C@@H](C)CN([C@H](C)COC(=O)NC[3H])S3(=O)=O)cc1	300844
CO[C@H](C)c1nc(C(=O)N(C)C[C@H]2Oc3cc(-c4cnn(-c5ccncc5)c4)ccc3S(=O)(=O)N([C@H](C)COC(=O)NC[3H])C[C@@H]2C)cs1	300845
COC(=O)c1cc(-c2ccc3c(c2)O[C@H](CN(C)C(=O)c2csc([C@@H](C)OC)n2)[C@@H](C)CN([C@H](C)COC(=O)NC[3H])S3(=O)=O)ccc1O	300846
CO[C@H](C)c1nc(C(=O)N(C)C[C@H]2Oc3cc(-c4ccc(C5(N)CCCC5)cc4)ccc3S(=O)(=O)N([C@H](C)COC(=O)NC[3H])C[C@@H]2C)cs1	300847
CO[C@H](C)c1nc(C(=O)N(C)C[C@H]2Oc3cc(-c4cccc(C(=O)NC5CC5)c4)ccc3S(=O)(=O)N([C@H](C)COC(=O)NC[3H])C[C@@H]2C)cs1	300848
CO[C@H](C)c1nc(C(=O)N(C)C[C@H]2Oc3cc(-c4ccc(C5CC(=O)C5)cc4)ccc3S(=O)(=O)N([C@H](C)COC(=O)NC[3H])C[C@@H]2C)cs1	300849
COC(=O)c1cc(-c2ccc3c(c2)O[C@H](CN(C)C(=O)c2csc([C@@H](C)OC)n2)[C@@H](C)CN([C@H](C)COC(=O)NC[3H])S3(=O)=O)ccc1C	300850
CO[C@H](C)c1nc(C(=O)N(C)C[C@H]2Oc3cc(-c4ccc(S(N)(=O)=O)cc4)ccc3S(=O)(=O)N([C@H](C)COC(=O)NC[3H])C[C@@H]2C)cs1	300851
CO[C@H](C)c1nc(C(=O)N(C)C[C@H]2Oc3cc(-c4cc(F)cc(C(F)(F)F)c4)ccc3S(=O)(=O)N([C@H](C)COC(=O)NC[3H])C[C@@H]2C)cs1	300852
COc1cc(F)c(F)cc1-c1ccc2c(c1)O[C@H](CN(C)C(=O)c1csc([C@@H](C)OC)n1)[C@@H](C)CN([C@H](C)COC(=O)NC[3H])S2(=O)=O	300853
Cc1ccc(-c2ccc3c(c2)O[C@H](CN(C)C(=O)c2cn([C@H]4CC[C@H]4O)nn2)[C@@H](C)CN([C@H](C)COC(=O)NC[3H])S3(=O)=O)cc1Cl	300854
C[C@H]1CN([C@H](C)COC(=O)NC[3H])S(=O)(=O)c2ccc(-c3ccc(F)nc3)cc2O[C@@H]1CN(C)C(=O)c1cn([C@H]2CC[C@H]2O)nn1	300855
C[C@H]1CN([C@H](C)COC(=O)NC[3H])S(=O)(=O)c2ccc(-c3ccccc3)cc2O[C@@H]1CN(C)C(=O)c1cn([C@H]2CC[C@H]2O)nn1	300856
CC(=O)Nc1cccc(-c2ccc3c(c2)O[C@H](CN(C)C(=O)c2cn([C@H]4CC[C@H]4O)nn2)[C@@H](C)CN([C@H](C)COC(=O)NC[3H])S3(=O)=O)c1	300857
C[C@H]1CN([C@H](C)COC(=O)NC[3H])S(=O)(=O)c2ccc(-c3ccc(CO)cc3)cc2O[C@@H]1CN(C)C(=O)c1cn([C@H]2CC[C@H]2O)nn1	300858
COc1ccc(-c2ccc3c(c2)O[C@H](CN(C)C(=O)c2cn([C@H]4CC[C@H]4O)nn2)[C@@H](C)CN([C@H](C)COC(=O)NC[3H])S3(=O)=O)cc1Cl	300859
Cc1cc(-c2ccc3c(c2)O[C@H](CN(C)C(=O)c2cn([C@H]4CC[C@H]4O)nn2)[C@@H](C)CN([C@H](C)COC(=O)NC[3H])S3(=O)=O)ccc1OC(C)C	300860
Cc1ccc(-c2ccc3c(c2)O[C@H](CN(C)C(=O)c2cn([C@H]4CC[C@H]4O)nn2)[C@@H](C)CN([C@H](C)COC(=O)NC[3H])S3(=O)=O)cc1	300861
C[C@H]1CN([C@H](C)COC(=O)NC[3H])S(=O)(=O)c2ccc(Br)cc2O[C@@H]1CN(C)C(=O)c1cn([C@H]2CC[C@H]2O)nn1	300862
C[C@H]1CN([C@H](C)COC(=O)NC[3H])S(=O)(=O)c2ccc(-c3cccc(Cl)c3)cc2O[C@@H]1CN(C)C(=O)c1cn([C@H]2CC[C@H]2O)nn1	300863
CCCOc1ccc(-c2ccc3c(c2)O[C@H](CN(C)C(=O)c2cn([C@H]4CC[C@H]4O)nn2)[C@@H](C)CN([C@H](C)COC(=O)NC[3H])S3(=O)=O)cc1Cl	300864
Cc1cc(C)cc(-c2ccc3c(c2)O[C@H](CN(C)C(=O)c2cn([C@H]4CC[C@H]4O)nn2)[C@@H](C)CN([C@H](C)COC(=O)NC[3H])S3(=O)=O)c1	300865
COc1ccc2cc(-c3ccc4c(c3)O[C@H](CN(C)C(=O)c3cn([C@H]5CC[C@H]5O)nn3)[C@@H](C)CN([C@H](C)COC(=O)NC[3H])S4(=O)=O)ccc2c1	300866
COc1cc(-c2ccc3c(c2)O[C@H](CN(C)C(=O)c2cn([C@H]4CC[C@H]4O)nn2)[C@@H](C)CN([C@H](C)COC(=O)NC[3H])S3(=O)=O)cc(OC)c1OC	300867
COc1cccc(-c2ccc3c(c2)O[C@H](CN(C)C(=O)c2cn([C@H]4CC[C@H]4O)nn2)[C@@H](C)CN([C@H](C)COC(=O)NC[3H])S3(=O)=O)c1OC	300868
C[C@H]1CN([C@H](C)COC(=O)NC[3H])S(=O)(=O)c2ccc(-c3ccc(C(F)(F)F)cc3)cc2O[C@@H]1CN(C)C(=O)c1cn([C@H]2CC[C@H]2O)nn1	300869
CCN(CC)Cc1ccc(-c2ccc3c(c2)O[C@H](CN(C)C(=O)c2cn([C@H]4CC[C@H]4O)nn2)[C@@H](C)CN([C@H](C)COC(=O)NC[3H])S3(=O)=O)cc1	300870
CCc1cccc(-c2ccc3c(c2)O[C@H](CN(C)C(=O)c2cn([C@H]4CC[C@H]4O)nn2)[C@@H](C)CN([C@H](C)COC(=O)NC[3H])S3(=O)=O)c1	300871
CCn1ccc(-c2ccc3c(c2)O[C@H](CN(C)C(=O)c2cn([C@H]4CC[C@H]4O)nn2)[C@@H](C)CN([C@H](C)COC(=O)NC[3H])S3(=O)=O)n1	300872
C[C@H]1CN([C@H](C)COC(=O)NC[3H])S(=O)(=O)c2ccc(-c3cccc(Oc4ccccc4)c3)cc2O[C@@H]1CN(C)C(=O)c1cn([C@H]2CC[C@H]2O)nn1	300873
C[C@H]1CN([C@H](C)COC(=O)NC[3H])S(=O)(=O)c2ccc(-c3cccc4c3OCC4)cc2O[C@@H]1CN(C)C(=O)c1cn([C@H]2CC[C@H]2O)nn1	300874
C[C@H](O)c1ccc(-c2ccc3c(c2)O[C@H](CN(C)C(=O)c2cn([C@H]4CC[C@H]4O)nn2)[C@@H](C)CN([C@H](C)COC(=O)NC[3H])S3(=O)=O)cc1	300875
C[C@H]1CN([C@H](C)COC(=O)NC[3H])S(=O)(=O)c2ccc(-c3ccc(F)c(N)c3)cc2O[C@@H]1CN(C)C(=O)c1cn([C@H]2CC[C@H]2O)nn1	300876
COc1ccc(C)cc1-c1ccc2c(c1)O[C@H](CN(C)C(=O)c1cn([C@H]3CC[C@H]3O)nn1)[C@@H](C)CN([C@H](C)COC(=O)NC[3H])S2(=O)=O	300877
CCOc1cc(F)ccc1-c1ccc2c(c1)O[C@H](CN(C)C(=O)c1cn([C@H]3CC[C@H]3O)nn1)[C@@H](C)CN([C@H](C)COC(=O)NC[3H])S2(=O)=O	300878
C[C@H]1CN([C@H](C)COC(=O)NC[3H])S(=O)(=O)c2ccc(-c3ccc4c(c3)C[C@@H](C)O4)cc2O[C@@H]1CN(C)C(=O)c1cn([C@H]2CC[C@H]2O)nn1	300879
C[C@H]1CN([C@H](C)COC(=O)NC[3H])S(=O)(=O)c2ccc(-c3ccc4[nH]c(=O)n(C)c4c3)cc2O[C@@H]1CN(C)C(=O)c1cn([C@H]2CC[C@H]2O)nn1	300880
Cc1ccc(Cl)cc1-c1ccc2c(c1)O[C@H](CN(C)C(=O)c1cn([C@H]3CC[C@H]3O)nn1)[C@@H](C)CN([C@H](C)COC(=O)NC[3H])S2(=O)=O	300881
C[C@H]1CN([C@H](C)COC(=O)NC[3H])S(=O)(=O)c2ccc(-c3ccc4c(c3)CCOC4)cc2O[C@@H]1CN(C)C(=O)c1ncoc1[C@@H]1CCCO1	300882
COC(=O)Cc1ccc(-c2ccc3c(c2)O[C@H](CN(C)C(=O)c2ncoc2[C@@H]2CCCO2)[C@@H](C)CN([C@H](C)COC(=O)NC[3H])S3(=O)=O)cc1	300883
C[C@H]1CN([C@H](C)COC(=O)NC[3H])S(=O)(=O)c2ccc(-c3cccc(C(C)(C)C)c3)cc2O[C@@H]1CN(C)C(=O)c1ncoc1[C@@H]1CCCO1	300884
C[C@H]1CN([C@H](C)COC(=O)NC[3H])S(=O)(=O)c2ccc(-c3cccc(F)c3)cc2O[C@@H]1CN(C)C(=O)c1ncoc1[C@@H]1CCCO1	300885
C[C@H]1CN([C@H](C)COC(=O)NC[3H])S(=O)(=O)c2ccc(-c3ccc4c(c3)OCO4)cc2O[C@@H]1CN(C)C(=O)c1ncoc1[C@@H]1CCCO1	300886
Cc1cccc(-c2ccc3c(c2)O[C@H](CN(C)C(=O)c2ncoc2[C@@H]2CCCO2)[C@@H](C)CN([C@H](C)COC(=O)NC[3H])S3(=O)=O)c1	300887
Cc1cc(Cl)ccc1-c1ccc2c(c1)O[C@H](CN(C)C(=O)c1ncoc1[C@@H]1CCCO1)[C@@H](C)CN([C@H](C)COC(=O)NC[3H])S2(=O)=O	300888
C[C@H]1CN([C@H](C)COC(=O)NC[3H])S(=O)(=O)c2ccc(-c3ccc(Cl)cc3)cc2O[C@@H]1CN(C)C(=O)c1ncoc1[C@@H]1CCCO1	300889
C[C@H]1CN([C@H](C)COC(=O)NC[3H])S(=O)(=O)c2ccc(-c3ccc(-c4ccccc4)cc3)cc2O[C@@H]1CN(C)C(=O)c1ncoc1[C@@H]1CCCO1	300890
C[C@H]1CN([C@H](C)COC(=O)NC[3H])S(=O)(=O)c2ccc(-c3cccc(-c4ccccc4)c3)cc2O[C@@H]1CN(C)C(=O)c1ncoc1[C@@H]1CCCO1	300891
C[C@H]1CN([C@H](C)COC(=O)NC[3H])S(=O)(=O)c2ccc(-c3ccc4c(c3)CCC(=O)N4)cc2O[C@@H]1CN(C)C(=O)c1ncoc1[C@@H]1CCCO1	300892
Cc1ccc(C(=O)O)cc1-c1ccc2c(c1)O[C@H](CN(C)C(=O)c1ncoc1[C@@H]1CCCO1)[C@@H](C)CN([C@H](C)COC(=O)NC[3H])S2(=O)=O	300893
C[C@H]1CN([C@H](C)COC(=O)NC[3H])S(=O)(=O)c2ccc(-c3cnn(C(C)(C)C)c3)cc2O[C@@H]1CN(C)C(=O)c1ncoc1[C@@H]1CCCO1	300894
C[C@H]1CN([C@H](C)COC(=O)NC[3H])S(=O)(=O)c2ccc(-c3ccc(F)c(C(F)(F)F)c3)cc2O[C@@H]1CN(C)C(=O)c1ncoc1[C@@H]1CCCO1	300895
C[C@H]1CN([C@H](C)COC(=O)NC[3H])S(=O)(=O)c2ccc(-c3ccc(C(=O)O)c(Cl)c3)cc2O[C@@H]1CN(C)C(=O)c1ncoc1[C@@H]1CCCO1	300896
CONC(=O)c1ccc(-c2ccc3c(c2)O[C@H](CN(C)C(=O)c2ncoc2[C@@H]2CCCO2)[C@@H](C)CN([C@H](C)COC(=O)NC[3H])S3(=O)=O)cc1	300897
C[C@H]1CN([C@H](C)COC(=O)NC[3H])S(=O)(=O)c2ccc(-c3cccc(S(N)(=O)=O)c3)cc2O[C@@H]1CN(C)C(=O)c1ncoc1[C@@H]1CCCO1	300898
C[C@H]1CN([C@H](C)COC(=O)NC[3H])S(=O)(=O)c2ccc(-c3cnc(N)nc3)cc2O[C@@H]1CN(C)C(=O)c1ncoc1[C@@H]1CCCO1	300899
CCOc1cccc(-c2ccc3c(c2)O[C@H](CN(C)C(=O)c2ncoc2[C@@H]2CCCO2)[C@@H](C)CN([C@H](C)COC(=O)NC[3H])S3(=O)=O)c1	300900
COc1cccc2cc(-c3ccc4c(c3)O[C@H](CN(C)C(=O)c3ncoc3[C@@H]3CCCO3)[C@@H](C)CN([C@H](C)COC(=O)NC[3H])S4(=O)=O)oc12	300901
C[C@H]1CN([C@H](C)COC(=O)NC[3H])S(=O)(=O)c2ccc(-c3cccc4c3OCCO4)cc2O[C@@H]1CN(C)C(=O)c1ncoc1[C@@H]1CCCO1	300902
C[C@H]1CN([C@H](C)COC(=O)NC[3H])S(=O)(=O)c2ccc(-c3cccc(CC(=O)O)c3)cc2O[C@@H]1CN(C)C(=O)c1ncoc1[C@@H]1CCCO1	300903
COc1cc(F)cc(-c2ccc3c(c2)O[C@H](CN(C)C(=O)c2ncoc2[C@@H]2CCCO2)[C@@H](C)CN([C@H](C)COC(=O)NC[3H])S3(=O)=O)c1	300904
CC(C)Oc1ccc(-c2ccc3c(c2)O[C@H](CN(C)C(=O)c2ncoc2[C@@H]2CCCO2)[C@@H](C)CN([C@H](C)COC(=O)NC[3H])S3(=O)=O)cc1F	300905
CCOC(=O)c1ccc(-c2ccc3c(c2)O[C@H](CN(C)C(=O)c2ncoc2[C@@H]2CCCO2)[C@@H](C)CN([C@H](C)COC(=O)NC[3H])S3(=O)=O)cc1F	300906
C[C@H]1CN([C@H](C)COC(=O)NC[3H])S(=O)(=O)c2ccc(-c3cccc4c3CCO4)cc2O[C@@H]1CN(C)C(=O)c1ncoc1[C@@H]1CCCO1	300907
CCNC(=O)c1cccc(-c2ccc3c(c2)O[C@H](CN(C)C(=O)c2ncoc2[C@@H]2CCCO2)[C@@H](C)CN([C@H](C)COC(=O)NC[3H])S3(=O)=O)c1	300908
COC(=O)CCc1cccc(-c2ccc3c(c2)O[C@H](CN(C)C(=O)c2ncoc2[C@@H]2CCCO2)[C@@H](C)CN([C@H](C)COC(=O)NC[3H])S3(=O)=O)c1	300909
COc1ccc(-c2ccc3c(c2)O[C@H](CN(C)C(=O)c2c(C)nc4cccnn24)[C@@H](C)CN([C@H](C)COC(=O)NC[3H])S3(=O)=O)cc1C#N	300910
Cc1nc2cccnn2c1C(=O)N(C)C[C@H]1Oc2cc(-c3ccc(C(=O)O)cc3Cl)ccc2S(=O)(=O)N([C@H](C)COC(=O)NC[3H])C[C@@H]1C	300911
Cc1nc2cccnn2c1C(=O)N(C)C[C@H]1Oc2cc(-c3cc(F)cc(Cl)c3)ccc2S(=O)(=O)N([C@H](C)COC(=O)NC[3H])C[C@@H]1C	300912
Cc1nc2cccnn2c1C(=O)N(C)C[C@H]1Oc2cc(-c3ccc(C(F)(F)F)c(F)c3)ccc2S(=O)(=O)N([C@H](C)COC(=O)NC[3H])C[C@@H]1C	300913
Cc1cc(F)ccc1-c1ccc2c(c1)O[C@H](CN(C)C(=O)c1c(C)nc3cccnn13)[C@@H](C)CN([C@H](C)COC(=O)NC[3H])S2(=O)=O	300914
Cc1nc2cccnn2c1C(=O)N(C)C[C@H]1Oc2cc(-c3ccc(CC(C)C)cc3)ccc2S(=O)(=O)N([C@H](C)COC(=O)NC[3H])C[C@@H]1C	300915
Cc1nc2cccnn2c1C(=O)N(C)C[C@H]1Oc2cc(-c3cccc(C(C)C)c3)ccc2S(=O)(=O)N([C@H](C)COC(=O)NC[3H])C[C@@H]1C	300916
Cc1nc2cccnn2c1C(=O)N(C)C[C@H]1Oc2cc(-c3cccc(CCO)c3)ccc2S(=O)(=O)N([C@H](C)COC(=O)NC[3H])C[C@@H]1C	300917
Cc1cc(-c2ccc3c(c2)O[C@H](CN(C)C(=O)c2c(C)nc4cccnn24)[C@@H](C)CN([C@H](C)COC(=O)NC[3H])S3(=O)=O)c(C)cc1F	300918
CCCc1ccc(-c2ccc3c(c2)O[C@H](CN(C)C(=O)c2c(C)nc4cccnn24)[C@@H](C)CN([C@H](C)COC(=O)NC[3H])S3(=O)=O)cc1	300919
COC(=O)Nc1ccc(-c2ccc3c(c2)O[C@H](CN(C)C(=O)c2c(C)nc4cccnn24)[C@@H](C)CN([C@H](C)COC(=O)NC[3H])S3(=O)=O)cc1	300920
Cc1nc2cccnn2c1C(=O)N(C)C[C@H]1Oc2cc(-c3ccc(C#N)c(F)c3)ccc2S(=O)(=O)N([C@H](C)COC(=O)NC[3H])C[C@@H]1C	300921
COc1ccc(C(C)C)cc1-c1ccc2c(c1)O[C@H](CN(C)C(=O)c1c(C)nc3cccnn13)[C@@H](C)CN([C@H](C)COC(=O)NC[3H])S2(=O)=O	300922
Cc1nc2cccnn2c1C(=O)N(C)C[C@H]1Oc2cc(-c3cccc(OC(F)(F)F)c3)ccc2S(=O)(=O)N([C@H](C)COC(=O)NC[3H])C[C@@H]1C	300923
COc1ccc(Cl)cc1-c1ccc2c(c1)O[C@H](CN(C)C(=O)c1c(C)nc3cccnn13)[C@@H](C)CN([C@H](C)COC(=O)NC[3H])S2(=O)=O	300924
Cc1nc2cccnn2c1C(=O)N(C)C[C@H]1Oc2cc(-c3cc(CO)ccc3Cl)ccc2S(=O)(=O)N([C@H](C)COC(=O)NC[3H])C[C@@H]1C	300925
Cc1nc2cccnn2c1C(=O)N(C)C[C@H]1Oc2cc(-c3cc(F)ccc3OC(C)C)ccc2S(=O)(=O)N([C@H](C)COC(=O)NC[3H])C[C@@H]1C	300926
Cc1nc2cccnn2c1C(=O)N(C)C[C@H]1Oc2cc(-c3ccc(OC(F)(F)F)cc3)ccc2S(=O)(=O)N([C@H](C)COC(=O)NC[3H])C[C@@H]1C	300927
COc1cc(C(=O)O)ccc1-c1ccc2c(c1)O[C@H](CN(C)C(=O)c1c(C)nc3cccnn13)[C@@H](C)CN([C@H](C)COC(=O)NC[3H])S2(=O)=O	300928
Cc1nc2cccnn2c1C(=O)N(C)C[C@H]1Oc2cc(-c3ccc(F)c(CN(C)C)c3)ccc2S(=O)(=O)N([C@H](C)COC(=O)NC[3H])C[C@@H]1C	300929
Cc1ccc(-c2ccc3c(c2)O[C@H](CN(C)C(=O)c2c(C)nc4cccnn24)[C@@H](C)CN([C@H](C)COC(=O)NC[3H])S3(=O)=O)c(Cl)c1	300930
CC(=O)c1ccc(-c2ccc3c(c2)O[C@H](CN(C)C(=O)c2c(C)nc4cccnn24)[C@@H](C)CN([C@H](C)COC(=O)NC[3H])S3(=O)=O)cc1	300931
COC(=O)c1cc(F)cc(-c2ccc3c(c2)O[C@H](CN(C)C(=O)c2c(C)nc4cccnn24)[C@@H](C)CN([C@H](C)COC(=O)NC[3H])S3(=O)=O)c1	300932
CNC(=O)Nc1ccc(-c2ccc3c(c2)O[C@H](CN(C)C(=O)c2c(C)nc4cccnn24)[C@@H](C)CN([C@H](C)COC(=O)NC[3H])S3(=O)=O)cc1	300933
COc1c(C)cc(-c2ccc3c(c2)O[C@H](CN(C)C(=O)c2c(C)nc4cccnn24)[C@@H](C)CN([C@H](C)COC(=O)NC[3H])S3(=O)=O)cc1C	300934
Cc1nc2cccnn2c1C(=O)N(C)C[C@H]1Oc2cc(-c3cccc(CCC(=O)O)c3)ccc2S(=O)(=O)N([C@H](C)COC(=O)NC[3H])C[C@@H]1C	300935
COc1cc(-c2ccc3c(c2)O[C@H](CN(C)C(=O)c2c(C)nc4cccnn24)[C@@H](C)CN([C@H](C)COC(=O)NC[3H])S3(=O)=O)ccc1C	300936
Cc1nc2cccnn2c1C(=O)N(C)C[C@H]1Oc2cc(-c3cccc4ccoc34)ccc2S(=O)(=O)N([C@H](C)COC(=O)NC[3H])C[C@@H]1C	300937
C[C@H]1CN([C@H](C)COC(=O)NC[3H])S(=O)(=O)c2ccc(-c3ccc(C(F)(F)F)cc3)cc2O[C@@H]1CN(C)C(=O)c1cn2c(n1)CC[C@@H](C)C2	300938
CCN(CC)Cc1ccc(-c2ccc3c(c2)O[C@H](CN(C)C(=O)c2cn4c(n2)CC[C@@H](C)C4)[C@@H](C)CN([C@H](C)COC(=O)NC[3H])S3(=O)=O)cc1	300939
CCc1cccc(-c2ccc3c(c2)O[C@H](CN(C)C(=O)c2cn4c(n2)CC[C@@H](C)C4)[C@@H](C)CN([C@H](C)COC(=O)NC[3H])S3(=O)=O)c1	300940
CCn1ccc(-c2ccc3c(c2)O[C@H](CN(C)C(=O)c2cn4c(n2)CC[C@@H](C)C4)[C@@H](C)CN([C@H](C)COC(=O)NC[3H])S3(=O)=O)n1	300941
C[C@H]1CN([C@H](C)COC(=O)NC[3H])S(=O)(=O)c2ccc(-c3cccc(Oc4ccccc4)c3)cc2O[C@@H]1CN(C)C(=O)c1cn2c(n1)CC[C@@H](C)C2	300942
C[C@H]1CN([C@H](C)COC(=O)NC[3H])S(=O)(=O)c2ccc(-c3cccc4c3OCC4)cc2O[C@@H]1CN(C)C(=O)c1cn2c(n1)CC[C@@H](C)C2	300943
C[C@H](O)c1ccc(-c2ccc3c(c2)O[C@H](CN(C)C(=O)c2cn4c(n2)CC[C@@H](C)C4)[C@@H](C)CN([C@H](C)COC(=O)NC[3H])S3(=O)=O)cc1	300944
C[C@H]1CN([C@H](C)COC(=O)NC[3H])S(=O)(=O)c2ccc(-c3ccc(F)c(N)c3)cc2O[C@@H]1CN(C)C(=O)c1cn2c(n1)CC[C@@H](C)C2	300945
COc1ccc(C)cc1-c1ccc2c(c1)O[C@H](CN(C)C(=O)c1cn3c(n1)CC[C@@H](C)C3)[C@@H](C)CN([C@H](C)COC(=O)NC[3H])S2(=O)=O	300946
CCOc1cc(F)ccc1-c1ccc2c(c1)O[C@H](CN(C)C(=O)c1cn3c(n1)CC[C@@H](C)C3)[C@@H](C)CN([C@H](C)COC(=O)NC[3H])S2(=O)=O	300947
C[C@H]1CN([C@H](C)COC(=O)NC[3H])S(=O)(=O)c2ccc(-c3ccc4c(c3)C[C@@H](C)O4)cc2O[C@@H]1CN(C)C(=O)c1cn2c(n1)CC[C@@H](C)C2	300948
C[C@H]1CN([C@H](C)COC(=O)NC[3H])S(=O)(=O)c2ccc(-c3ccc4[nH]c(=O)n(C)c4c3)cc2O[C@@H]1CN(C)C(=O)c1cn2c(n1)CC[C@@H](C)C2	300949
CCOc1ccc(-c2ccc3c(c2)O[C@H](CN(C)C(=O)c2cn4c(n2)CC[C@@H](C)C4)[C@@H](C)CN([C@H](C)COC(=O)NC[3H])S3(=O)=O)cc1C	300950
Cc1ccc(Cl)cc1-c1ccc2c(c1)O[C@H](CN(C)C(=O)c1cn3c(n1)CC[C@@H](C)C3)[C@@H](C)CN([C@H](C)COC(=O)NC[3H])S2(=O)=O	300951
CCCOc1cccc(-c2ccc3c(c2)O[C@H](CN(C)C(=O)c2cn4c(n2)CC[C@@H](C)C4)[C@@H](C)CN([C@H](C)COC(=O)NC[3H])S3(=O)=O)c1	300952
COc1ccc(-c2ccc3c(c2)O[C@H](CN(C)C(=O)c2cn4c(n2)CC[C@@H](C)C4)[C@@H](C)CN([C@H](C)COC(=O)NC[3H])S3(=O)=O)cc1C	300953
C[C@H]1CN([C@H](C)COC(=O)NC[3H])S(=O)(=O)c2ccc(-c3cccc4c3CNC4=O)cc2O[C@@H]1CN(C)C(=O)c1cn2c(n1)CC[C@@H](C)C2	300954
CCOc1ccccc1-c1ccc2c(c1)O[C@H](CN(C)C(=O)c1cn3c(n1)CC[C@@H](C)C3)[C@@H](C)CN([C@H](C)COC(=O)NC[3H])S2(=O)=O	300955
CNC(=O)c1ccc(-c2ccc3c(c2)O[C@H](CN(C)C(=O)c2cn4c(n2)CC[C@@H](C)C4)[C@@H](C)CN([C@H](C)COC(=O)NC[3H])S3(=O)=O)cc1C	300956
COC(=O)c1cccc(-c2ccc3c(c2)O[C@H](CN(C)C(=O)c2cn4c(n2)CC[C@@H](C)C4)[C@@H](C)CN([C@H](C)COC(=O)NC[3H])S3(=O)=O)c1F	300957
Cc1c(Cl)cccc1-c1ccc2c(c1)O[C@H](CN(C)C(=O)c1cn3c(n1)CC[C@@H](C)C3)[C@@H](C)CN([C@H](C)COC(=O)NC[3H])S2(=O)=O	300958
C[C@H]1CN([C@H](C)COC(=O)NC[3H])S(=O)(=O)c2ccc(-c3ccc(S(C)(=O)=O)cc3)cc2O[C@@H]1CN(C)C(=O)c1cn2c(n1)CC[C@@H](C)C2	300959
Cc1ccc(F)cc1-c1ccc2c(c1)O[C@H](CN(C)C(=O)c1cn3c(n1)CC[C@@H](C)C3)[C@@H](C)CN([C@H](C)COC(=O)NC[3H])S2(=O)=O	300960
C[C@H]1CN([C@H](C)COC(=O)NC[3H])S(=O)(=O)c2ccc(-c3cc(Cl)cc(C(=O)O)c3)cc2O[C@@H]1CN(C)C(=O)c1cn2c(n1)CC[C@@H](C)C2	300961
Cc1ccc2cc(-c3ccc4c(c3)O[C@H](CN(C)C(=O)c3cn5c(n3)CC[C@@H](C)C5)[C@@H](C)CN([C@H](C)COC(=O)NC[3H])S4(=O)=O)ccc2n1	300962
C[C@H]1CN([C@H](C)COC(=O)NC[3H])S(=O)(=O)c2ccc(-c3ccc(Cl)c(C(=O)O)c3)cc2O[C@@H]1CN(C)C(=O)c1cn2c(n1)CC[C@@H](C)C2	300963
C[C@H]1CN([C@H](C)COC(=O)NC[3H])S(=O)(=O)c2ccc(-c3ccc4c(c3)COC(=O)N4)cc2O[C@@H]1CN(C)C(=O)c1cn2c(n1)CC[C@@H](C)C2	300964
C[C@H]1CN([C@H](C)COC(=O)NC[3H])S(=O)(=O)c2ccc(-c3ccc(C(=O)O)c(F)c3)cc2O[C@@H]1CN(C)C(=O)c1cn2c(n1)CC[C@@H](C)C2	300965
COc1cccc2cc(-c3ccc4c(c3)O[C@H](CN(C)C(=O)CNC(=O)Cn3cncn3)[C@@H](C)CN([C@H](C)COC(=O)NC[3H])S4(=O)=O)oc12	300966
C[C@H]1CN([C@H](C)COC(=O)NC[3H])S(=O)(=O)c2ccc(-c3cccc4c3OCCO4)cc2O[C@@H]1CN(C)C(=O)CNC(=O)Cn1cncn1	300967
C[C@H]1CN([C@H](C)COC(=O)NC[3H])S(=O)(=O)c2ccc(-c3cccc(CC(=O)O)c3)cc2O[C@@H]1CN(C)C(=O)CNC(=O)Cn1cncn1	300968
COc1cc(F)cc(-c2ccc3c(c2)O[C@H](CN(C)C(=O)CNC(=O)Cn2cncn2)[C@@H](C)CN([C@H](C)COC(=O)NC[3H])S3(=O)=O)c1	300969
CC(C)Oc1ccc(-c2ccc3c(c2)O[C@H](CN(C)C(=O)CNC(=O)Cn2cncn2)[C@@H](C)CN([C@H](C)COC(=O)NC[3H])S3(=O)=O)cc1F	300970
COc1ccc(-c2ccc3c(c2)O[C@H](CN(C)C(=O)CNC(=O)Cn2cncn2)[C@@H](C)CN([C@H](C)COC(=O)NC[3H])S3(=O)=O)cn1	300971
CCOC(=O)c1ccc(-c2ccc3c(c2)O[C@H](CN(C)C(=O)CNC(=O)Cn2cncn2)[C@@H](C)CN([C@H](C)COC(=O)NC[3H])S3(=O)=O)cc1F	300972
C[C@H]1CN([C@H](C)COC(=O)NC[3H])S(=O)(=O)c2ccc(-c3cccc4c3CCO4)cc2O[C@@H]1CN(C)C(=O)CNC(=O)Cn1cncn1	300973
CCNC(=O)c1cccc(-c2ccc3c(c2)O[C@H](CN(C)C(=O)CNC(=O)Cn2cncn2)[C@@H](C)CN([C@H](C)COC(=O)NC[3H])S3(=O)=O)c1	300974
COC(=O)CCc1cccc(-c2ccc3c(c2)O[C@H](CN(C)C(=O)CNC(=O)Cn2cncn2)[C@@H](C)CN([C@H](C)COC(=O)NC[3H])S3(=O)=O)c1	300975
C[C@H]1CN([C@H](C)COC(=O)NC[3H])S(=O)(=O)c2ccc(-c3ccc4ccc(O)cc4c3)cc2O[C@@H]1CN(C)C(=O)CNC(=O)Cn1cncn1	300976
COC(=O)c1cccc(-c2ccc3c(c2)O[C@H](CN(C)C(=O)CNC(=O)Cn2cncn2)[C@@H](C)CN([C@H](C)COC(=O)NC[3H])S3(=O)=O)c1	300977
C[C@H]1CN([C@H](C)COC(=O)NC[3H])S(=O)(=O)c2ccc(-c3ccc(Cl)c(N)c3)cc2O[C@@H]1CN(C)C(=O)CNC(=O)Cn1cncn1	300978
C[C@H]1CN([C@H](C)COC(=O)NC[3H])S(=O)(=O)c2ccc(-c3cnc4ccnn4c3)cc2O[C@@H]1CN(C)C(=O)CNC(=O)Cn1cncn1	300979
COc1ncc(-c2ccc3c(c2)O[C@H](CN(C)C(=O)CNC(=O)Cn2cncn2)[C@@H](C)CN([C@H](C)COC(=O)NC[3H])S3(=O)=O)cn1	300980
COc1cc(C(=O)O)cc(-c2ccc3c(c2)O[C@H](CN(C)C(=O)CNC(=O)Cn2cncn2)[C@@H](C)CN([C@H](C)COC(=O)NC[3H])S3(=O)=O)c1	300981
C[C@H]1CN([C@H](C)COC(=O)NC[3H])S(=O)(=O)c2ccc(-c3ccc(C(=O)O)cc3F)cc2O[C@@H]1CN(C)C(=O)CNC(=O)Cn1cncn1	300982
C[C@H]1CN([C@H](C)COC(=O)NC[3H])S(=O)(=O)c2ccc(-c3cc(F)cc(OCC(=O)O)c3)cc2O[C@@H]1CN(C)C(=O)CNC(=O)Cn1cncn1	300983
COc1ccc(-c2ccc3c(c2)O[C@H](CN(C)C(=O)CNC(=O)Cn2cncn2)[C@@H](C)CN([C@H](C)COC(=O)NC[3H])S3(=O)=O)cc1OC(C)C	300984
Cc1cc(-c2ccc3c(c2)O[C@H](CN(C)C(=O)CNC(=O)Cn2cncn2)[C@@H](C)CN([C@H](C)COC(=O)NC[3H])S3(=O)=O)ccc1Cl	300985
C[C@H]1CN([C@H](C)COC(=O)NC[3H])S(=O)(=O)c2ccc(-c3cccc4c3OCCCO4)cc2O[C@@H]1CN(C)C(=O)CNC(=O)Cn1cncn1	300986
C[C@H]1CN([C@H](C)COC(=O)NC[3H])S(=O)(=O)c2ccc(-c3ccnn3C)cc2O[C@@H]1CN(C)C(=O)CNC(=O)Cn1cncn1	300987
C[C@H]1CN([C@H](C)COC(=O)NC[3H])S(=O)(=O)c2ccc(-c3ccc(C(C)(C)C)cc3)cc2O[C@@H]1CN(C)C(=O)CNC(=O)Cn1cncn1	300988
C[C@H]1CN([C@H](C)COC(=O)NC[3H])S(=O)(=O)c2ccc(-c3ccc4c(c3)CCCNC4=O)cc2O[C@@H]1CN(C)C(=O)CNC(=O)Cn1cncn1	300989
C[C@H]1CN([C@H](C)COC(=O)NC[3H])S(=O)(=O)c2ccc(C=CC3CCCCC3)cc2O[C@@H]1CN(C)C(=O)CNC(=O)Cn1cncn1	300990
C[C@H]1CN([C@H](C)COC(=O)NC[3H])S(=O)(=O)c2ccc(-c3ccc(Cl)c(C#N)c3)cc2O[C@@H]1CN(C)C(=O)CNC(=O)Cn1cncn1	300991
C[C@H]1CN([C@H](C)COC(=O)NC[3H])S(=O)(=O)c2ccc(-c3ccc([C@@H]4CCC(=O)N4)cc3)cc2O[C@@H]1CN(C)C(=O)CNC(=O)Cn1cncn1	300992
C[C@H]1CN([C@H](C)COC(=O)NC[3H])S(=O)(=O)c2ccc(-c3ccc(C(C)(C)O)cc3F)cc2O[C@@H]1CN(C)C(=O)CNC(=O)Cn1cncn1	300993
C[C@H]1CN([C@H](C)COC(=O)NC[3H])S(=O)(=O)c2ccc(C3=CCNCC3)cc2O[C@@H]1CN(C)C(=O)CNC(=O)Cn1cncn1	300994
Cc1nn(-c2ccncc2)cc1CN1CCCCN2[C@H](COC(=O)NC[3H])[C@H](c3ccc(-c4ccc(C#N)c(F)c4)cc3)[C@H]2C1	300995
COc1ccc(C(C)C)cc1-c1ccc([C@H]2[C@@H](COC(=O)NC[3H])N3CCCCN(Cc4cn(-c5ccncc5)nc4C)C[C@H]23)cc1	300996
Cc1nn(-c2ccncc2)cc1CN1CCCCN2[C@H](COC(=O)NC[3H])[C@H](c3ccc(-c4cccc(OC(F)(F)F)c4)cc3)[C@H]2C1	300997
COc1ccc(Cl)cc1-c1ccc([C@H]2[C@@H](COC(=O)NC[3H])N3CCCCN(Cc4cn(-c5ccncc5)nc4C)C[C@H]23)cc1	300998
Cc1nn(-c2ccncc2)cc1CN1CCCCN2[C@H](COC(=O)NC[3H])[C@H](c3ccc(-c4cc(CO)ccc4Cl)cc3)[C@H]2C1	300999
Cc1nn(-c2ccncc2)cc1CN1CCCCN2[C@H](COC(=O)NC[3H])[C@H](c3ccc(-c4cc(F)ccc4OC(C)C)cc3)[C@H]2C1	301000
Cc1nn(-c2ccncc2)cc1CN1CCCCN2[C@H](COC(=O)NC[3H])[C@H](c3ccc(-c4ccc(OC(F)(F)F)cc4)cc3)[C@H]2C1	301001
COc1ncc(-c2ccc([C@H]3[C@@H](COC(=O)NC[3H])N4CCCCN(Cc5cn(-c6ccncc6)nc5C)C[C@H]34)cc2)cc1Cl	301002
COc1cc(C(=O)O)ccc1-c1ccc([C@H]2[C@@H](COC(=O)NC[3H])N3CCCCN(Cc4cn(-c5ccncc5)nc4C)C[C@H]23)cc1	301003
Cc1nn(-c2ccncc2)cc1CN1CCCCN2[C@H](COC(=O)NC[3H])[C@H](c3ccc(-c4ccc(F)c(CN(C)C)c4)cc3)[C@H]2C1	301004
Cc1ccc(-c2ccc([C@H]3[C@@H](COC(=O)NC[3H])N4CCCCN(Cc5cn(-c6ccncc6)nc5C)C[C@H]34)cc2)c(Cl)c1	301005
CC(=O)c1ccc(-c2ccc([C@H]3[C@@H](COC(=O)NC[3H])N4CCCCN(Cc5cn(-c6ccncc6)nc5C)C[C@H]34)cc2)cc1	301006
COC(=O)c1cc(F)cc(-c2ccc([C@H]3[C@@H](COC(=O)NC[3H])N4CCCCN(Cc5cn(-c6ccncc6)nc5C)C[C@H]34)cc2)c1	301007
Cc1nn(-c2ccncc2)cc1CN1CCCCN2[C@H](COC(=O)NC[3H])[C@H](c3ccc(-c4ccc5c(c4)CCC5)cc3)[C@H]2C1	301008
CNC(=O)Nc1ccc(-c2ccc([C@H]3[C@@H](COC(=O)NC[3H])N4CCCCN(Cc5cn(-c6ccncc6)nc5C)C[C@H]34)cc2)cc1	301009
COc1c(C)cc(-c2ccc([C@H]3[C@@H](COC(=O)NC[3H])N4CCCCN(Cc5cn(-c6ccncc6)nc5C)C[C@H]34)cc2)cc1C	301010
Cc1nn(-c2ccncc2)cc1CN1CCCCN2[C@H](COC(=O)NC[3H])[C@H](c3ccc(-c4cccc(CCC(=O)O)c4)cc3)[C@H]2C1	301011
COc1cc(-c2ccc([C@H]3[C@@H](COC(=O)NC[3H])N4CCCCN(Cc5cn(-c6ccncc6)nc5C)C[C@H]34)cc2)ccc1C	301012
Cc1nn(-c2ccncc2)cc1CN1CCCCN2[C@H](COC(=O)NC[3H])[C@H](c3ccc(-c4cccc5ccoc45)cc3)[C@H]2C1	301013
Cc1cc(-c2ccc([C@H]3[C@@H](COC(=O)NC[3H])N4CCCCN(Cc5cn(-c6ccncc6)nc5C)C[C@H]34)cc2)ccc1F	301014
Cc1nc2ccc(-c3ccc([C@H]4[C@@H](COC(=O)NC[3H])N5CCCCN(Cc6cn(-c7ccncc7)nc6C)C[C@H]45)cc3)cc2o1	301015
Cc1nn(-c2ccncc2)cc1CN1CCCCN2[C@H](COC(=O)NC[3H])[C@H](c3ccc(-c4ccc(Oc5ccccc5)cc4)cc3)[C@H]2C1	301016
Cc1cc2cc(-c3ccc([C@H]4[C@@H](COC(=O)NC[3H])N5CCCCN(Cc6cn(-c7ccncc7)nc6C)C[C@H]45)cc3)ccc2[nH]1	301017
COc1ncc(Cl)cc1-c1ccc([C@H]2[C@@H](COC(=O)NC[3H])N3CCCCN(Cc4cn(-c5ccncc5)nc4C)C[C@H]23)cc1	301018
Cc1nn(-c2ccncc2)cc1CN1CCCCN2[C@H](COC(=O)NC[3H])[C@H](c3ccc(-c4ccc5c(c4)CCCO5)cc3)[C@H]2C1	301019
CCCNC(=O)c1cccc(-c2ccc([C@H]3[C@@H](COC(=O)NC[3H])N4CCCCN(Cc5cn(-c6ccncc6)nc5C)C[C@H]34)cc2)c1	301020
Cc1ccc(C(N)=O)cc1-c1ccc([C@H]2[C@@H](COC(=O)NC[3H])N3CCCCN(Cc4cn(-c5ccncc5)nc4C)C[C@H]23)cc1	301021
COc1ccc(-c2ccc([C@H]3[C@@H](COC(=O)NC[3H])N4CCCCN(Cc5cn(-c6ccncc6)nc5C)C[C@H]34)cc2)cc1F	301022
COc1ccc(-c2ccc([C@H]3[C@@H](COC(=O)NC[3H])N4CCCCN(Cc5cn(-c6ccncc6)nc5C)C[C@H]34)cc2)cc1C(=O)O	301023
O=C1COc2ccc(CN3CCCCN4[C@H](COC(=O)NC[3H])[C@H](c5ccc(-c6ccc(Cl)cc6)cc5)[C@H]4C3)nc2N1	301024
O=C1COc2ccc(CN3CCCCN4[C@H](COC(=O)NC[3H])[C@H](c5ccc(-c6ccc(-c7ccccc7)cc6)cc5)[C@H]4C3)nc2N1	301025
O=C1COc2ccc(CN3CCCCN4[C@H](COC(=O)NC[3H])[C@H](c5ccc(-c6cccc(-c7ccccc7)c6)cc5)[C@H]4C3)nc2N1	301026
O=C1CCc2cc(-c3ccc([C@H]4[C@@H](COC(=O)NC[3H])N5CCCCN(Cc6ccc7c(n6)NC(=O)CO7)C[C@H]45)cc3)ccc2N1	301027
Cc1ccc(C(=O)O)cc1-c1ccc([C@H]2[C@@H](COC(=O)NC[3H])N3CCCCN(Cc4ccc5c(n4)NC(=O)CO5)C[C@H]23)cc1	301028
CC(C)(C)n1cc(-c2ccc([C@H]3[C@@H](COC(=O)NC[3H])N4CCCCN(Cc5ccc6c(n5)NC(=O)CO6)C[C@H]34)cc2)cn1	301029
O=C1COc2ccc(CN3CCCCN4[C@H](COC(=O)NC[3H])[C@H](c5ccc(-c6ccc(F)c(C(F)(F)F)c6)cc5)[C@H]4C3)nc2N1	301030
O=C1COc2ccc(CN3CCCCN4[C@H](COC(=O)NC[3H])[C@H](c5ccc(-c6ccc(C(=O)O)c(Cl)c6)cc5)[C@H]4C3)nc2N1	301031
CONC(=O)c1ccc(-c2ccc([C@H]3[C@@H](COC(=O)NC[3H])N4CCCCN(Cc5ccc6c(n5)NC(=O)CO6)C[C@H]34)cc2)cc1	301032
NS(=O)(=O)c1cccc(-c2ccc([C@H]3[C@@H](COC(=O)NC[3H])N4CCCCN(Cc5ccc6c(n5)NC(=O)CO6)C[C@H]34)cc2)c1	301033
Nc1ncc(-c2ccc([C@H]3[C@@H](COC(=O)NC[3H])N4CCCCN(Cc5ccc6c(n5)NC(=O)CO6)C[C@H]34)cc2)cn1	301034
CCOc1cccc(-c2ccc([C@H]3[C@@H](COC(=O)NC[3H])N4CCCCN(Cc5ccc6c(n5)NC(=O)CO6)C[C@H]34)cc2)c1	301035
COc1cccc2cc(-c3ccc([C@H]4[C@@H](COC(=O)NC[3H])N5CCCCN(Cc6ccc7c(n6)NC(=O)CO7)C[C@H]45)cc3)oc12	301036
O=C1COc2ccc(CN3CCCCN4[C@H](COC(=O)NC[3H])[C@H](c5ccc(-c6cccc7c6OCCO7)cc5)[C@H]4C3)nc2N1	301037
O=C(O)Cc1cccc(-c2ccc([C@H]3[C@@H](COC(=O)NC[3H])N4CCCCN(Cc5ccc6c(n5)NC(=O)CO6)C[C@H]34)cc2)c1	301038
COc1cc(F)cc(-c2ccc([C@H]3[C@@H](COC(=O)NC[3H])N4CCCCN(Cc5ccc6c(n5)NC(=O)CO6)C[C@H]34)cc2)c1	301039
CC(C)Oc1ccc(-c2ccc([C@H]3[C@@H](COC(=O)NC[3H])N4CCCCN(Cc5ccc6c(n5)NC(=O)CO6)C[C@H]34)cc2)cc1F	301040
COc1ccc(-c2ccc([C@H]3[C@@H](COC(=O)NC[3H])N4CCCCN(Cc5ccc6c(n5)NC(=O)CO6)C[C@H]34)cc2)cn1	301041
CCOC(=O)c1ccc(-c2ccc([C@H]3[C@@H](COC(=O)NC[3H])N4CCCCN(Cc5ccc6c(n5)NC(=O)CO6)C[C@H]34)cc2)cc1F	301042
O=C1COc2ccc(CN3CCCCN4[C@H](COC(=O)NC[3H])[C@H](c5ccc(-c6cccc7c6CCO7)cc5)[C@H]4C3)nc2N1	301043
COC(=O)CCc1cccc(-c2ccc([C@H]3[C@@H](COC(=O)NC[3H])N4CCCCN(Cc5ccc6c(n5)NC(=O)CO6)C[C@H]34)cc2)c1	301044
O=C1COc2ccc(CN3CCCCN4[C@H](COC(=O)NC[3H])[C@H](c5ccc(-c6ccc7ccc(O)cc7c6)cc5)[C@H]4C3)nc2N1	301045
COC(=O)c1cccc(-c2ccc([C@H]3[C@@H](COC(=O)NC[3H])N4CCCCN(Cc5ccc6c(n5)NC(=O)CO6)C[C@H]34)cc2)c1	301046
Nc1cc(-c2ccc([C@H]3[C@@H](COC(=O)NC[3H])N4CCCCN(Cc5ccc6c(n5)NC(=O)CO6)C[C@H]34)cc2)ccc1Cl	301047
COc1ncc(-c2ccc([C@H]3[C@@H](COC(=O)NC[3H])N4CCCCN(Cc5ccc6c(n5)NC(=O)CO6)C[C@H]34)cc2)cn1	301048
COc1cc(C(=O)O)cc(-c2ccc([C@H]3[C@@H](COC(=O)NC[3H])N4CCCCN(Cc5ccc6c(n5)NC(=O)CO6)C[C@H]34)cc2)c1	301049
O=C1COc2ccc(CN3CCCCN4[C@H](COC(=O)NC[3H])[C@H](c5ccc(-c6ccc(C(=O)O)cc6F)cc5)[C@H]4C3)nc2N1	301050
O=C(O)COc1cc(F)cc(-c2ccc([C@H]3[C@@H](COC(=O)NC[3H])N4CCCCN(Cc5ccc6c(n5)NC(=O)CO6)C[C@H]34)cc2)c1	301051
COc1ccc(-c2ccc([C@H]3[C@@H](COC(=O)NC[3H])N4CCCCN(Cc5ccc6c(n5)NC(=O)CO6)C[C@H]34)cc2)cc1OC(C)C	301052
Cc1ccc(C(=O)O)cc1-c1ccc([C@@H]2[C@@H](COC(=O)NC[3H])N3C(=O)CN(Cc4ccn(-c5cccnc5)c4)C[C@@H]23)cc1	301053
CC(C)(C)n1cc(-c2ccc([C@@H]3[C@@H](COC(=O)NC[3H])N4C(=O)CN(Cc5ccn(-c6cccnc6)c5)C[C@@H]34)cc2)cn1	301054
O=C(NC[3H])OC[C@@H]1[C@@H](c2ccc(-c3ccc(F)c(C(F)(F)F)c3)cc2)[C@@H]2CN(Cc3ccn(-c4cccnc4)c3)CC(=O)N12	301055
O=C(NC[3H])OC[C@@H]1[C@@H](c2ccc(-c3ccc(C(=O)O)c(Cl)c3)cc2)[C@@H]2CN(Cc3ccn(-c4cccnc4)c3)CC(=O)N12	301056
CONC(=O)c1ccc(-c2ccc([C@@H]3[C@@H](COC(=O)NC[3H])N4C(=O)CN(Cc5ccn(-c6cccnc6)c5)C[C@@H]34)cc2)cc1	301057
NS(=O)(=O)c1cccc(-c2ccc([C@@H]3[C@@H](COC(=O)NC[3H])N4C(=O)CN(Cc5ccn(-c6cccnc6)c5)C[C@@H]34)cc2)c1	301058
Nc1ncc(-c2ccc([C@@H]3[C@@H](COC(=O)NC[3H])N4C(=O)CN(Cc5ccn(-c6cccnc6)c5)C[C@@H]34)cc2)cn1	301059
CCOc1cccc(-c2ccc([C@@H]3[C@@H](COC(=O)NC[3H])N4C(=O)CN(Cc5ccn(-c6cccnc6)c5)C[C@@H]34)cc2)c1	301060
COc1cccc2cc(-c3ccc([C@@H]4[C@@H](COC(=O)NC[3H])N5C(=O)CN(Cc6ccn(-c7cccnc7)c6)C[C@@H]45)cc3)oc12	301061
O=C(NC[3H])OC[C@@H]1[C@@H](c2ccc(-c3cccc4c3OCCO4)cc2)[C@@H]2CN(Cc3ccn(-c4cccnc4)c3)CC(=O)N12	301062
O=C(O)Cc1cccc(-c2ccc([C@@H]3[C@@H](COC(=O)NC[3H])N4C(=O)CN(Cc5ccn(-c6cccnc6)c5)C[C@@H]34)cc2)c1	301063
COc1cc(F)cc(-c2ccc([C@@H]3[C@@H](COC(=O)NC[3H])N4C(=O)CN(Cc5ccn(-c6cccnc6)c5)C[C@@H]34)cc2)c1	301064
CC(C)Oc1ccc(-c2ccc([C@@H]3[C@@H](COC(=O)NC[3H])N4C(=O)CN(Cc5ccn(-c6cccnc6)c5)C[C@@H]34)cc2)cc1F	301065
COc1ccc(-c2ccc([C@@H]3[C@@H](COC(=O)NC[3H])N4C(=O)CN(Cc5ccn(-c6cccnc6)c5)C[C@@H]34)cc2)cn1	301066
CCOC(=O)c1ccc(-c2ccc([C@@H]3[C@@H](COC(=O)NC[3H])N4C(=O)CN(Cc5ccn(-c6cccnc6)c5)C[C@@H]34)cc2)cc1F	301067
O=C(NC[3H])OC[C@@H]1[C@@H](c2ccc(-c3cccc4c3CCO4)cc2)[C@@H]2CN(Cc3ccn(-c4cccnc4)c3)CC(=O)N12	301068
CCNC(=O)c1cccc(-c2ccc([C@@H]3[C@@H](COC(=O)NC[3H])N4C(=O)CN(Cc5ccn(-c6cccnc6)c5)C[C@@H]34)cc2)c1	301069
COC(=O)CCc1cccc(-c2ccc([C@@H]3[C@@H](COC(=O)NC[3H])N4C(=O)CN(Cc5ccn(-c6cccnc6)c5)C[C@@H]34)cc2)c1	301070
O=C(NC[3H])OC[C@@H]1[C@@H](c2ccc(-c3ccc4ccc(O)cc4c3)cc2)[C@@H]2CN(Cc3ccn(-c4cccnc4)c3)CC(=O)N12	301071
Nc1cc(-c2ccc([C@@H]3[C@@H](COC(=O)NC[3H])N4C(=O)CN(Cc5ccn(-c6cccnc6)c5)C[C@@H]34)cc2)ccc1Cl	301072
O=C(NC[3H])OC[C@@H]1[C@@H](c2ccc(-c3cnc4ccnn4c3)cc2)[C@@H]2CN(Cc3ccn(-c4cccnc4)c3)CC(=O)N12	301073
COc1ncc(-c2ccc([C@@H]3[C@@H](COC(=O)NC[3H])N4C(=O)CN(Cc5ccn(-c6cccnc6)c5)C[C@@H]34)cc2)cn1	301074
COc1cc(C(=O)O)cc(-c2ccc([C@@H]3[C@@H](COC(=O)NC[3H])N4C(=O)CN(Cc5ccn(-c6cccnc6)c5)C[C@@H]34)cc2)c1	301075
O=C(O)COc1cc(F)cc(-c2ccc([C@@H]3[C@@H](COC(=O)NC[3H])N4C(=O)CN(Cc5ccn(-c6cccnc6)c5)C[C@@H]34)cc2)c1	301076
COc1ccc(-c2ccc([C@@H]3[C@@H](COC(=O)NC[3H])N4C(=O)CN(Cc5ccn(-c6cccnc6)c5)C[C@@H]34)cc2)cc1OC(C)C	301077
Cc1cc(-c2ccc([C@@H]3[C@@H](COC(=O)NC[3H])N4C(=O)CN(Cc5ccn(-c6cccnc6)c5)C[C@@H]34)cc2)ccc1Cl	301078
O=C(NC[3H])OC[C@@H]1[C@@H](c2ccc(-c3cccc4c3OCCCO4)cc2)[C@@H]2CN(Cc3ccn(-c4cccnc4)c3)CC(=O)N12	301079
Cn1nccc1-c1ccc([C@@H]2[C@@H](COC(=O)NC[3H])N3C(=O)CN(Cc4ccn(-c5cccnc5)c4)C[C@@H]23)cc1	301080
CC(C)(C)c1ccc(-c2ccc([C@@H]3[C@@H](COC(=O)NC[3H])N4C(=O)CN(Cc5ccn(-c6cccnc6)c5)C[C@@H]34)cc2)cc1	301081
O=C(NC[3H])OC[C@@H]1[C@@H](c2ccc(-c3cc(Cl)cc(Cl)c3)cc2)[C@@H]2CN(Cc3occc3C(=O)O)CC(=O)N12	301082
O=C(NC[3H])OC[C@@H]1[C@@H](c2ccc(-c3ccc4ccccc4c3)cc2)[C@@H]2CN(Cc3occc3C(=O)O)CC(=O)N12	301083
O=C(NC[3H])OC[C@@H]1[C@@H](c2ccc(-c3cc(F)c(F)c(F)c3)cc2)[C@@H]2CN(Cc3occc3C(=O)O)CC(=O)N12	301084
Cc1ccc(-c2ccc([C@@H]3[C@@H](COC(=O)NC[3H])N4C(=O)CN(Cc5occc5C(=O)O)C[C@@H]34)cc2)c(F)c1	301085
O=C(NC[3H])OC[C@@H]1[C@@H](c2ccc(-c3ccc4cc[nH]c4c3)cc2)[C@@H]2CN(Cc3occc3C(=O)O)CC(=O)N12	301086
O=C(NC[3H])OC[C@@H]1[C@@H](c2ccc(-c3ccc4c(c3)OC(F)(F)O4)cc2)[C@@H]2CN(Cc3occc3C(=O)O)CC(=O)N12	301087
COc1ccc(-c2ccc([C@@H]3[C@@H](COC(=O)NC[3H])N4C(=O)CN(Cc5occc5C(=O)O)C[C@@H]34)cc2)cc1C#N	301088
O=C(NC[3H])OC[C@@H]1[C@@H](c2ccc(-c3ccc(C(=O)O)cc3Cl)cc2)[C@@H]2CN(Cc3occc3C(=O)O)CC(=O)N12	301089
O=C(NC[3H])OC[C@@H]1[C@@H](c2ccc(-c3cc(F)cc(Cl)c3)cc2)[C@@H]2CN(Cc3occc3C(=O)O)CC(=O)N12	301090
O=C(NC[3H])OC[C@@H]1[C@@H](c2ccc(-c3ccc(C(F)(F)F)c(F)c3)cc2)[C@@H]2CN(Cc3occc3C(=O)O)CC(=O)N12	301091
Cc1cc(F)ccc1-c1ccc([C@@H]2[C@@H](COC(=O)NC[3H])N3C(=O)CN(Cc4occc4C(=O)O)C[C@@H]23)cc1	301092
CC(C)Cc1ccc(-c2ccc([C@@H]3[C@@H](COC(=O)NC[3H])N4C(=O)CN(Cc5occc5C(=O)O)C[C@@H]34)cc2)cc1	301093
CC(C)c1cccc(-c2ccc([C@@H]3[C@@H](COC(=O)NC[3H])N4C(=O)CN(Cc5occc5C(=O)O)C[C@@H]34)cc2)c1	301094
O=C(NC[3H])OC[C@@H]1[C@@H](c2ccc(-c3cccc(CCO)c3)cc2)[C@@H]2CN(Cc3occc3C(=O)O)CC(=O)N12	301095
Cc1cc(-c2ccc([C@@H]3[C@@H](COC(=O)NC[3H])N4C(=O)CN(Cc5occc5C(=O)O)C[C@@H]34)cc2)c(C)cc1F	301096
CCCc1ccc(-c2ccc([C@@H]3[C@@H](COC(=O)NC[3H])N4C(=O)CN(Cc5occc5C(=O)O)C[C@@H]34)cc2)cc1	301097
COC(=O)Nc1ccc(-c2ccc([C@@H]3[C@@H](COC(=O)NC[3H])N4C(=O)CN(Cc5occc5C(=O)O)C[C@@H]34)cc2)cc1	301098
COc1ccc(C(C)C)cc1-c1ccc([C@@H]2[C@@H](COC(=O)NC[3H])N3C(=O)CN(Cc4occc4C(=O)O)C[C@@H]23)cc1	301099
O=C(NC[3H])OC[C@@H]1[C@@H](c2ccc(-c3cccc(OC(F)(F)F)c3)cc2)[C@@H]2CN(Cc3occc3C(=O)O)CC(=O)N12	301100
COc1ccc(Cl)cc1-c1ccc([C@@H]2[C@@H](COC(=O)NC[3H])N3C(=O)CN(Cc4occc4C(=O)O)C[C@@H]23)cc1	301101
O=C(NC[3H])OC[C@@H]1[C@@H](c2ccc(-c3cc(CO)ccc3Cl)cc2)[C@@H]2CN(Cc3occc3C(=O)O)CC(=O)N12	301102
CC(C)Oc1ccc(F)cc1-c1ccc([C@@H]2[C@@H](COC(=O)NC[3H])N3C(=O)CN(Cc4occc4C(=O)O)C[C@@H]23)cc1	301103
COc1ncc(-c2ccc([C@@H]3[C@@H](COC(=O)NC[3H])N4C(=O)CN(Cc5occc5C(=O)O)C[C@@H]34)cc2)cc1Cl	301104
COc1cc(C(=O)O)ccc1-c1ccc([C@@H]2[C@@H](COC(=O)NC[3H])N3C(=O)CN(Cc4occc4C(=O)O)C[C@@H]23)cc1	301105
CN(C)Cc1cc(-c2ccc([C@@H]3[C@@H](COC(=O)NC[3H])N4C(=O)CN(Cc5occc5C(=O)O)C[C@@H]34)cc2)ccc1F	301106
Cc1ccc(-c2ccc([C@@H]3[C@@H](COC(=O)NC[3H])N4C(=O)CN(Cc5occc5C(=O)O)C[C@@H]34)cc2)c(Cl)c1	301107
COC(=O)c1cc(F)cc(-c2ccc([C@@H]3[C@@H](COC(=O)NC[3H])N4C(=O)CN(Cc5occc5C(=O)O)C[C@@H]34)cc2)c1	301108
O=C(NC[3H])OC[C@@H]1[C@@H](c2ccc(-c3ccc4c(c3)CCC4)cc2)[C@@H]2CN(Cc3occc3C(=O)O)CC(=O)N12	301109
CNC(=O)Nc1ccc(-c2ccc([C@@H]3[C@@H](COC(=O)NC[3H])N4C(=O)CN(Cc5occc5C(=O)O)C[C@@H]34)cc2)cc1	301110
COc1c(C)cc(-c2ccc([C@@H]3[C@@H](COC(=O)NC[3H])N4C(=O)CN(Cc5occc5C(=O)O)C[C@@H]34)cc2)cc1C	301111
O=C(NC[3H])OC[C@@H]1[C@@H](c2ccc(Br)cc2)[C@@H]2CN(Cc3occc3C(=O)O)CC(=O)N12	301112
O=C(NC[3H])OC[C@@H]1[C@@H](c2ccc(-c3cccc(Cl)c3)cc2)[C@@H]2CN(Cc3occc3C(=O)O)CC(=O)N12	301113
CCCOc1ccc(-c2ccc([C@@H]3[C@@H](COC(=O)NC[3H])N4C(=O)CN(Cc5occc5C(=O)O)C[C@@H]34)cc2)cc1Cl	301114
Cc1cc(C)cc(-c2ccc([C@@H]3[C@@H](COC(=O)NC[3H])N4C(=O)CN(Cc5occc5C(=O)O)C[C@@H]34)cc2)c1	301115
COc1ccc2cc(-c3ccc([C@@H]4[C@@H](COC(=O)NC[3H])N5C(=O)CN(Cc6occc6C(=O)O)C[C@@H]45)cc3)ccc2c1	301116
COc1cc(-c2ccc([C@@H]3[C@@H](COC(=O)NC[3H])N4C(=O)CN(Cc5occc5C(=O)O)C[C@@H]34)cc2)cc(OC)c1OC	301117
COc1cccc(-c2ccc([C@@H]3[C@@H](COC(=O)NC[3H])N4C(=O)CN(Cc5occc5C(=O)O)C[C@@H]34)cc2)c1OC	301118
O=C(NC[3H])OC[C@@H]1[C@@H](c2ccc(-c3ccc(C(F)(F)F)cc3)cc2)[C@@H]2CN(Cc3occc3C(=O)O)CC(=O)N12	301119
CCN(CC)Cc1ccc(-c2ccc([C@@H]3[C@@H](COC(=O)NC[3H])N4C(=O)CN(Cc5occc5C(=O)O)C[C@@H]34)cc2)cc1	301120
CCc1cccc(-c2ccc([C@@H]3[C@@H](COC(=O)NC[3H])N4C(=O)CN(Cc5occc5C(=O)O)C[C@@H]34)cc2)c1	301121
CCn1ccc(-c2ccc([C@@H]3[C@@H](COC(=O)NC[3H])N4C(=O)CN(Cc5occc5C(=O)O)C[C@@H]34)cc2)n1	301122
O=C(NC[3H])OC[C@@H]1[C@@H](c2ccc(-c3cccc(Oc4ccccc4)c3)cc2)[C@@H]2CN(Cc3occc3C(=O)O)CC(=O)N12	301123
O=C(NC[3H])OC[C@@H]1[C@@H](c2ccc(-c3cccc4c3OCC4)cc2)[C@@H]2CN(Cc3occc3C(=O)O)CC(=O)N12	301124
C[C@H](O)c1ccc(-c2ccc([C@@H]3[C@@H](COC(=O)NC[3H])N4C(=O)CN(Cc5occc5C(=O)O)C[C@@H]34)cc2)cc1	301125
Nc1cc(-c2ccc([C@@H]3[C@@H](COC(=O)NC[3H])N4C(=O)CN(Cc5occc5C(=O)O)C[C@@H]34)cc2)ccc1F	301126
COc1ccc(C)cc1-c1ccc([C@@H]2[C@@H](COC(=O)NC[3H])N3C(=O)CN(Cc4occc4C(=O)O)C[C@@H]23)cc1	301127
CCOc1cc(F)ccc1-c1ccc([C@@H]2[C@@H](COC(=O)NC[3H])N3C(=O)CN(Cc4occc4C(=O)O)C[C@@H]23)cc1	301128
C[C@@H]1Cc2cc(-c3ccc([C@@H]4[C@@H](COC(=O)NC[3H])N5C(=O)CN(Cc6occc6C(=O)O)C[C@@H]45)cc3)ccc2O1	301129
CCOc1ccc(-c2ccc([C@@H]3[C@@H](COC(=O)NC[3H])N4C(=O)CN(Cc5occc5C(=O)O)C[C@@H]34)cc2)cc1C	301130
Cc1ccc(Cl)cc1-c1ccc([C@@H]2[C@@H](COC(=O)NC[3H])N3C(=O)CN(Cc4occc4C(=O)O)C[C@@H]23)cc1	301131
CCCOc1cccc(-c2ccc([C@@H]3[C@@H](COC(=O)NC[3H])N4C(=O)CN(Cc5occc5C(=O)O)C[C@@H]34)cc2)c1	301132
COc1ccc(-c2ccc([C@@H]3[C@@H](COC(=O)NC[3H])N4C(=O)CN(Cc5occc5C(=O)O)C[C@@H]34)cc2)cc1C	301133
O=C(NC[3H])OC[C@@H]1[C@@H](c2ccc(-c3cccc4c3CNC4=O)cc2)[C@@H]2CN(Cc3occc3C(=O)O)CC(=O)N12	301134
CNC(=O)c1ccc(-c2ccc([C@@H]3[C@@H](COC(=O)NC[3H])N4C(=O)CN(Cc5occc5C(=O)O)C[C@@H]34)cc2)cc1C	301135
CC(C)NC(=O)c1cccc(-c2ccc([C@@H]3[C@@H](COC(=O)NC[3H])N4C(=O)CN(Cc5occc5C(=O)O)C[C@@H]34)cc2)c1	301136
COC(=O)c1cccc(-c2ccc([C@@H]3[C@@H](COC(=O)NC[3H])N4C(=O)CN(Cc5occc5C(=O)O)C[C@@H]34)cc2)c1F	301137
Cc1c(Cl)cccc1-c1ccc([C@@H]2[C@@H](COC(=O)NC[3H])N3C(=O)CN(Cc4occc4C(=O)O)C[C@@H]23)cc1	301138
Cc1ccc(F)cc1-c1ccc([C@@H]2[C@@H](COC(=O)NC[3H])N3C(=O)CN(Cc4occc4C(=O)O)C[C@@H]23)cc1	301139
O=C(NC[3H])OC[C@@H]1[C@@H](c2ccc(-c3cc(Cl)cc(C(=O)O)c3)cc2)[C@@H]2CN(Cc3occc3C(=O)O)CC(=O)N12	301140
CC(C)(C)[C@H]1CC=C(c2ccc([C@@H]3[C@@H](COC(=O)NC[3H])N4C(=O)CN(Cc5occc5C(=O)O)C[C@@H]34)cc2)CC1	301141
O=C(NC[3H])OC[C@@H]1[C@@H](c2ccc(-c3ccc4c(c3)CCOC4)cc2)[C@@H]2CN(Cc3occc3C(=O)O)CC(=O)N12	301142
COC(=O)Cc1ccc(-c2ccc([C@@H]3[C@@H](COC(=O)NC[3H])N4C(=O)CN(Cc5occc5C(=O)O)C[C@@H]34)cc2)cc1	301143
CC(C)(C)c1cccc(-c2ccc([C@@H]3[C@@H](COC(=O)NC[3H])N4C(=O)CN(Cc5occc5C(=O)O)C[C@@H]34)cc2)c1	301144
O=C(NC[3H])OC[C@@H]1[C@@H](c2ccc(-c3cccc(F)c3)cc2)[C@@H]2CN(Cc3occc3C(=O)O)CC(=O)N12	301145
O=C(NC[3H])OC[C@@H]1[C@@H](c2ccc(-c3ccc4c(c3)OCO4)cc2)[C@@H]2CN(Cc3occc3C(=O)O)CC(=O)N12	301146
Cc1cccc(-c2ccc([C@@H]3[C@@H](COC(=O)NC[3H])N4C(=O)CN(Cc5occc5C(=O)O)C[C@@H]34)cc2)c1	301147
Cc1cc(Cl)ccc1-c1ccc([C@@H]2[C@@H](COC(=O)NC[3H])N3C(=O)CN(Cc4occc4C(=O)O)C[C@@H]23)cc1	301148
O=C(NC[3H])OC[C@@H]1[C@@H](c2ccc(-c3ccc(Cl)cc3)cc2)[C@@H]2CN(Cc3occc3C(=O)O)CC(=O)N12	301149
O=C(NC[3H])OC[C@@H]1[C@@H](c2ccc(-c3ccc(-c4ccccc4)cc3)cc2)[C@@H]2CN(Cc3occc3C(=O)O)CC(=O)N12	301150
O=C(NC[3H])OC[C@@H]1[C@@H](c2ccc(-c3cccc(-c4ccccc4)c3)cc2)[C@@H]2CN(Cc3occc3C(=O)O)CC(=O)N12	301151
O=C1CCc2cc(-c3ccc([C@@H]4[C@@H](COC(=O)NC[3H])N5C(=O)CN(Cc6occc6C(=O)O)C[C@@H]45)cc3)ccc2N1	301152
Cc1ccc(C(=O)O)cc1-c1ccc([C@@H]2[C@@H](COC(=O)NC[3H])N3C(=O)CN(Cc4occc4C(=O)O)C[C@@H]23)cc1	301153
CC(C)(C)n1cc(-c2ccc([C@@H]3[C@@H](COC(=O)NC[3H])N4C(=O)CN(Cc5occc5C(=O)O)C[C@@H]34)cc2)cn1	301154
O=C(NC[3H])OC[C@@H]1[C@@H](c2ccc(-c3ccc(F)c(C(F)(F)F)c3)cc2)[C@@H]2CN(Cc3occc3C(=O)O)CC(=O)N12	301155
O=C(NC[3H])OC[C@@H]1[C@@H](c2ccc(-c3ccc(C(=O)O)c(Cl)c3)cc2)[C@@H]2CN(Cc3occc3C(=O)O)CC(=O)N12	301156
CONC(=O)c1ccc(-c2ccc([C@@H]3[C@@H](COC(=O)NC[3H])N4C(=O)CN(Cc5occc5C(=O)O)C[C@@H]34)cc2)cc1	301157
NS(=O)(=O)c1cccc(-c2ccc([C@@H]3[C@@H](COC(=O)NC[3H])N4C(=O)CN(Cc5occc5C(=O)O)C[C@@H]34)cc2)c1	301158
Nc1ncc(-c2ccc([C@@H]3[C@@H](COC(=O)NC[3H])N4C(=O)CN(Cc5occc5C(=O)O)C[C@@H]34)cc2)cn1	301159
CCOc1cccc(-c2ccc([C@@H]3[C@@H](COC(=O)NC[3H])N4C(=O)CN(Cc5occc5C(=O)O)C[C@@H]34)cc2)c1	301160
COc1cccc2cc(-c3ccc([C@@H]4[C@@H](COC(=O)NC[3H])N5C(=O)CN(Cc6occc6C(=O)O)C[C@@H]45)cc3)oc12	301161
O=C(NC[3H])OC[C@@H]1[C@@H](c2ccc(-c3cccc4c3OCCO4)cc2)[C@@H]2CN(Cc3occc3C(=O)O)CC(=O)N12	301162
COc1cc(F)cc(-c2ccc([C@@H]3[C@@H](COC(=O)NC[3H])N4C(=O)CN(Cc5occc5C(=O)O)C[C@@H]34)cc2)c1	301163
CC(C)Oc1ccc(-c2ccc([C@@H]3[C@@H](COC(=O)NC[3H])N4C(=O)CN(Cc5occc5C(=O)O)C[C@@H]34)cc2)cc1F	301164
COc1ccc(-c2ccc([C@@H]3[C@@H](COC(=O)NC[3H])N4C(=O)CN(Cc5occc5C(=O)O)C[C@@H]34)cc2)cn1	301165
CCOC(=O)c1ccc(-c2ccc([C@@H]3[C@@H](COC(=O)NC[3H])N4C(=O)CN(Cc5occc5C(=O)O)C[C@@H]34)cc2)cc1F	301166
CCNC(=O)c1cccc(-c2ccc([C@@H]3[C@@H](COC(=O)NC[3H])N4C(=O)CN(Cc5occc5C(=O)O)C[C@@H]34)cc2)c1	301167
COC(=O)CCc1cccc(-c2ccc([C@@H]3[C@@H](COC(=O)NC[3H])N4C(=O)CN(Cc5occc5C(=O)O)C[C@@H]34)cc2)c1	301168
O=C(NC[3H])OC[C@@H]1[C@@H](c2ccc(-c3ccc4ccc(O)cc4c3)cc2)[C@@H]2CN(Cc3occc3C(=O)O)CC(=O)N12	301169
COC(=O)c1cccc(-c2ccc([C@@H]3[C@@H](COC(=O)NC[3H])N4C(=O)CN(Cc5occc5C(=O)O)C[C@@H]34)cc2)c1	301170
Nc1cc(-c2ccc([C@@H]3[C@@H](COC(=O)NC[3H])N4C(=O)CN(Cc5occc5C(=O)O)C[C@@H]34)cc2)ccc1Cl	301171
CCc1ccccc1-c1ccc([C@@H]2[C@@H](COC(=O)NC[3H])N3C(=O)CN(Cc4occc4C(=O)O)C[C@@H]23)cc1	301172
Nc1cccc(-c2ccc([C@@H]3[C@@H](COC(=O)NC[3H])N4C(=O)CN(Cc5occc5C(=O)O)C[C@@H]34)cc2)c1	301173
CCOc1ccc(-c2ccc([C@@H]3[C@@H](COC(=O)NC[3H])N4C(=O)CN(Cc5occc5C(=O)O)C[C@@H]34)cc2)cc1	301174
O=C(NC[3H])OC[C@@H]1[C@@H](c2ccc(-c3cncnc3)cc2)[C@@H]2CN(Cc3occc3C(=O)O)CC(=O)N12	301175
CN(C)c1ncc(-c2ccc([C@@H]3[C@@H](COC(=O)NC[3H])N4C(=O)CN(Cc5occc5C(=O)O)C[C@@H]34)cc2)cc1Cl	301176
O=C(NC[3H])OC[C@@H]1[C@@H](c2ccc(-c3ccc(Cl)c(Cl)c3)cc2)[C@@H]2CN(Cc3occc3C(=O)O)CC(=O)N12	301177
CCCCc1ccc(-c2ccc([C@@H]3[C@@H](COC(=O)NC[3H])N4C(=O)CN(Cc5occc5C(=O)O)C[C@@H]34)cc2)cc1	301178
CNC(=O)c1ccc(CN2CC(=O)N3[C@H](COC(=O)NC[3H])[C@@H](c4ccc(Br)cc4)[C@@H]3C2)cc1	301179
CNC(=O)c1ccc(CN2CC(=O)N3[C@H](COC(=O)NC[3H])[C@@H](c4ccc(-c5cc(OC)cc(OC)c5)cc4)[C@@H]3C2)cc1	301180
CNC(=O)c1ccc(CN2CC(=O)N3[C@H](COC(=O)NC[3H])[C@@H](c4ccc(-c5cccc(C)c5C)cc4)[C@@H]3C2)cc1	301181
CNC(=O)c1ccc(CN2CC(=O)N3[C@H](COC(=O)NC[3H])[C@@H](c4ccc(-c5cc(Cl)cc(Cl)c5)cc4)[C@@H]3C2)cc1	301182
CNC(=O)c1ccc(CN2CC(=O)N3[C@H](COC(=O)NC[3H])[C@@H](c4ccc(-c5ccc6ccccc6c5)cc4)[C@@H]3C2)cc1	301183
CNC(=O)c1ccc(CN2CC(=O)N3[C@H](COC(=O)NC[3H])[C@@H](c4ccc(-c5cc(F)c(F)c(F)c5)cc4)[C@@H]3C2)cc1	301184
CNC(=O)c1ccc(CN2CC(=O)N3[C@H](COC(=O)NC[3H])[C@@H](c4ccc(-c5ccc(C)cc5F)cc4)[C@@H]3C2)cc1	301185
CNC(=O)c1ccc(CN2CC(=O)N3[C@H](COC(=O)NC[3H])[C@@H](c4ccc(-c5ccc6cc[nH]c6c5)cc4)[C@@H]3C2)cc1	301186
CNC(=O)c1ccc(CN2CC(=O)N3[C@H](COC(=O)NC[3H])[C@@H](c4ccc(-c5ccc6c(c5)OC(F)(F)O6)cc4)[C@@H]3C2)cc1	301187
CNC(=O)c1ccc(CN2CC(=O)N3[C@H](COC(=O)NC[3H])[C@@H](c4ccc(-c5ccc(OC)c(C#N)c5)cc4)[C@@H]3C2)cc1	301188
CNC(=O)c1ccc(CN2CC(=O)N3[C@H](COC(=O)NC[3H])[C@@H](c4ccc(-c5ccc(C(=O)O)cc5Cl)cc4)[C@@H]3C2)cc1	301189
CNC(=O)c1ccc(CN2CC(=O)N3[C@H](COC(=O)NC[3H])[C@@H](c4ccc(-c5cc(F)cc(Cl)c5)cc4)[C@@H]3C2)cc1	301190
CNC(=O)c1ccc(CN2CC(=O)N3[C@H](COC(=O)NC[3H])[C@@H](c4ccc(-c5ccc(F)cc5C)cc4)[C@@H]3C2)cc1	301191
CNC(=O)c1ccc(CN2CC(=O)N3[C@H](COC(=O)NC[3H])[C@@H](c4ccc(-c5ccc(CC(C)C)cc5)cc4)[C@@H]3C2)cc1	301192
CNC(=O)c1ccc(CN2CC(=O)N3[C@H](COC(=O)NC[3H])[C@@H](c4ccc(-c5cccc(C(C)C)c5)cc4)[C@@H]3C2)cc1	301193
CNC(=O)c1ccc(CN2CC(=O)N3[C@H](COC(=O)NC[3H])[C@@H](c4ccc(-c5cc(C)c(F)cc5C)cc4)[C@@H]3C2)cc1	301194
CCCc1ccc(-c2ccc([C@@H]3[C@@H](COC(=O)NC[3H])N4C(=O)CN(Cc5ccc(C(=O)NC)cc5)C[C@@H]34)cc2)cc1	301195
CNC(=O)c1ccc(CN2CC(=O)N3[C@H](COC(=O)NC[3H])[C@@H](c4ccc(-c5ccc(NC(=O)OC)cc5)cc4)[C@@H]3C2)cc1	301196
CNC(=O)c1ccc(CN2CC(=O)N3[C@H](COC(=O)NC[3H])[C@@H](c4ccc(-c5ccc(C#N)c(F)c5)cc4)[C@@H]3C2)cc1	301197
CNC(=O)c1ccc(CN2CC(=O)N3[C@H](COC(=O)NC[3H])[C@@H](c4ccc(-c5cccc(OC(F)(F)F)c5)cc4)[C@@H]3C2)cc1	301198
CNC(=O)c1ccc(CN2CC(=O)N3[C@H](COC(=O)NC[3H])[C@@H](c4ccc(-c5cc(Cl)ccc5OC)cc4)[C@@H]3C2)cc1	301199
CNC(=O)c1ccc(CN2CC(=O)N3[C@H](COC(=O)NC[3H])[C@@H](c4ccc(-c5cc(CO)ccc5Cl)cc4)[C@@H]3C2)cc1	301200
CNC(=O)c1ccc(CN2CC(=O)N3[C@H](COC(=O)NC[3H])[C@@H](c4ccc(-c5cc(F)ccc5OC(C)C)cc4)[C@@H]3C2)cc1	301201
CNC(=O)c1ccc(CN2CC(=O)N3[C@H](COC(=O)NC[3H])[C@@H](c4ccc(-c5ccc(C)c(Cl)c5)cc4)[C@@H]3C2)cc1	301202
CNC(=O)c1ccc(CN2CC(=O)N3[C@H](COC(=O)NC[3H])[C@@H](c4ccc(-c5ccc(F)nc5)cc4)[C@@H]3C2)cc1	301203
CNC(=O)c1ccc(CN2CC(=O)N3[C@H](COC(=O)NC[3H])[C@@H](c4ccc(-c5ccccc5)cc4)[C@@H]3C2)cc1	301204
CNC(=O)c1ccc(CN2CC(=O)N3[C@H](COC(=O)NC[3H])[C@@H](c4ccc(-c5cccc(NC(C)=O)c5)cc4)[C@@H]3C2)cc1	301205
CNC(=O)c1ccc(CN2CC(=O)N3[C@H](COC(=O)NC[3H])[C@@H](c4ccc(-c5ccc(CO)cc5)cc4)[C@@H]3C2)cc1	301206
CNC(=O)c1ccc(CN2CC(=O)N3[C@H](COC(=O)NC[3H])[C@@H](c4ccc(-c5ccc(OC)c(Cl)c5)cc4)[C@@H]3C2)cc1	301207
CNC(=O)c1ccc(CN2CC(=O)N3[C@H](COC(=O)NC[3H])[C@@H](c4ccc(-c5ccc(OC(C)C)c(C)c5)cc4)[C@@H]3C2)cc1	301208
CNC(=O)c1ccc(CN2CC(=O)N3[C@H](COC(=O)NC[3H])[C@@H](c4ccc(-c5ccc(C)cc5)cc4)[C@@H]3C2)cc1	301209
CNC(=O)c1ccc(CN2CC(=O)N3[C@H](COC(=O)NC[3H])[C@@H](c4ccc(Br)cc4)[C@@H]3C2)cc1	301210
CNC(=O)c1ccc(CN2CC(=O)N3[C@H](COC(=O)NC[3H])[C@@H](c4ccc(-c5cccc(Cl)c5)cc4)[C@@H]3C2)cc1	301211
CCCOc1ccc(-c2ccc([C@@H]3[C@@H](COC(=O)NC[3H])N4C(=O)CN(Cc5ccc(C(=O)NC)cc5)C[C@@H]34)cc2)cc1Cl	301212
CNC(=O)c1ccc(CN2CC(=O)N3[C@H](COC(=O)NC[3H])[C@@H](c4ccc(-c5cc(C)cc(C)c5)cc4)[C@@H]3C2)cc1	301213
CNC(=O)c1ccc(CN2CC(=O)N3[C@H](COC(=O)NC[3H])[C@@H](c4ccc(-c5ccc6cc(OC)ccc6c5)cc4)[C@@H]3C2)cc1	301214
CNC(=O)c1ccc(CN2CC(=O)N3[C@H](COC(=O)NC[3H])[C@@H](c4ccc(-c5cc(OC)c(OC)c(OC)c5)cc4)[C@@H]3C2)cc1	301215
CNC(=O)c1ccc(CN2CC(=O)N3[C@H](COC(=O)NC[3H])[C@@H](c4ccc(-c5cccc(OC)c5OC)cc4)[C@@H]3C2)cc1	301216
CNC(=O)c1ccc(CN2CC(=O)N3[C@H](COC(=O)NC[3H])[C@@H](c4ccc(-c5ccc(C(F)(F)F)cc5)cc4)[C@@H]3C2)cc1	301217
CCN(CC)Cc1ccc(-c2ccc([C@@H]3[C@@H](COC(=O)NC[3H])N4C(=O)CN(Cc5ccc(C(=O)NC)cc5)C[C@@H]34)cc2)cc1	301218
CCc1cccc(-c2ccc([C@@H]3[C@@H](COC(=O)NC[3H])N4C(=O)CN(Cc5ccc(C(=O)NC)cc5)C[C@@H]34)cc2)c1	301219
CCn1ccc(-c2ccc([C@@H]3[C@@H](COC(=O)NC[3H])N4C(=O)CN(Cc5ccc(C(=O)NC)cc5)C[C@@H]34)cc2)n1	301220
CNC(=O)c1ccc(CN2CC(=O)N3[C@H](COC(=O)NC[3H])[C@@H](c4ccc(-c5cccc(Oc6ccccc6)c5)cc4)[C@@H]3C2)cc1	301221
CNC(=O)c1ccc(CN2CC(=O)N3[C@H](COC(=O)NC[3H])[C@@H](c4ccc(-c5cccc6c5OCC6)cc4)[C@@H]3C2)cc1	301222
CNC(=O)c1ccc(CN2CC(=O)N3[C@H](COC(=O)NC[3H])[C@@H](c4ccc(-c5ccc([C@H](C)O)cc5)cc4)[C@@H]3C2)cc1	301223
CNC(=O)c1ccc(CN2CC(=O)N3[C@H](COC(=O)NC[3H])[C@@H](c4ccc(-c5ccc(F)c(N)c5)cc4)[C@@H]3C2)cc1	301224
CNC(=O)c1ccc(CN2CC(=O)N3[C@H](COC(=O)NC[3H])[C@@H](c4ccc(-c5cc(C)ccc5OC)cc4)[C@@H]3C2)cc1	301225
CCOc1cc(F)ccc1-c1ccc([C@@H]2[C@@H](COC(=O)NC[3H])N3C(=O)CN(Cc4ccc(C(=O)NC)cc4)C[C@@H]23)cc1	301226
CNC(=O)c1ccc(CN2CC(=O)N3[C@H](COC(=O)NC[3H])[C@@H](c4ccc(-c5ccc6c(c5)C[C@@H](C)O6)cc4)[C@@H]3C2)cc1	301227
CCOc1ccc(-c2ccc([C@@H]3[C@@H](COC(=O)NC[3H])N4C(=O)CN(Cc5ccc(C(=O)NC)cc5)C[C@@H]34)cc2)cc1C	301228
CNC(=O)c1ccc(CN2CC(=O)N3[C@H](COC(=O)NC[3H])[C@@H](c4ccc(-c5cc(Cl)ccc5C)cc4)[C@@H]3C2)cc1	301229
CCCOc1cccc(-c2ccc([C@@H]3[C@@H](COC(=O)NC[3H])N4C(=O)CN(Cc5ccc(C(=O)NC)cc5)C[C@@H]34)cc2)c1	301230
CNC(=O)c1ccc(CN2CC(=O)N3[C@H](COC(=O)NC[3H])[C@@H](c4ccc(-c5ccc(OC)c(C)c5)cc4)[C@@H]3C2)cc1	301231
Cc1cnc2nc(C(=O)N3CC(=O)N4[C@@H](COC(=O)NC[3H])[C@H](c5ccc(-c6ccc(CCC(=O)O)cc6)cc5)[C@@H]4C3)nn2c1	301232
Cc1cnc2nc(C(=O)N3CC(=O)N4[C@@H](COC(=O)NC[3H])[C@H](c5ccc(-c6ccc(S(C)(=O)=O)cc6)cc5)[C@@H]4C3)nn2c1	301233
CCc1ccccc1-c1ccc([C@H]2[C@H](COC(=O)NC[3H])N3C(=O)CN(C(=O)c4nc5ncc(C)cn5n4)C[C@@H]23)cc1	301234
Cc1cnc2nc(C(=O)N3CC(=O)N4[C@@H](COC(=O)NC[3H])[C@H](c5ccc(-c6cccc(N)c6)cc5)[C@@H]4C3)nn2c1	301235
CCOc1ccc(-c2ccc([C@H]3[C@H](COC(=O)NC[3H])N4C(=O)CN(C(=O)c5nc6ncc(C)cn6n5)C[C@@H]34)cc2)cc1	301236
Cc1cnc2nc(C(=O)N3CC(=O)N4[C@@H](COC(=O)NC[3H])[C@H](c5ccc(-c6cncnc6)cc5)[C@@H]4C3)nn2c1	301237
Cc1cnc2nc(C(=O)N3CC(=O)N4[C@@H](COC(=O)NC[3H])[C@H](c5ccc(-c6cnc(N(C)C)c(Cl)c6)cc5)[C@@H]4C3)nn2c1	301238
Cc1cnc2nc(C(=O)N3CC(=O)N4[C@@H](COC(=O)NC[3H])[C@H](c5ccc(-c6ccc(Cl)c(Cl)c6)cc5)[C@@H]4C3)nn2c1	301239
CCCCc1ccc(-c2ccc([C@H]3[C@H](COC(=O)NC[3H])N4C(=O)CN(C(=O)c5nc6ncc(C)cn6n5)C[C@@H]34)cc2)cc1	301240
Cc1nc(C)n(CCCC(=O)N2CC(=O)N3[C@@H](COC(=O)NC[3H])[C@H](c4ccc(Br)cc4)[C@@H]3C2)n1	301241
COc1cc(OC)cc(-c2ccc([C@H]3[C@H](COC(=O)NC[3H])N4C(=O)CN(C(=O)CCCn5nc(C)nc5C)C[C@@H]34)cc2)c1	301242
Cc1nc(C)n(CCCC(=O)N2CC(=O)N3[C@@H](COC(=O)NC[3H])[C@H](c4ccc(-c5cccc(C)c5C)cc4)[C@@H]3C2)n1	301243
Cc1nc(C)n(CCCC(=O)N2CC(=O)N3[C@@H](COC(=O)NC[3H])[C@H](c4ccc(-c5cc(Cl)cc(Cl)c5)cc4)[C@@H]3C2)n1	301244
Cc1nc(C)n(CCCC(=O)N2CC(=O)N3[C@@H](COC(=O)NC[3H])[C@H](c4ccc(-c5ccc6ccccc6c5)cc4)[C@@H]3C2)n1	301245
Cc1nc(C)n(CCCC(=O)N2CC(=O)N3[C@@H](COC(=O)NC[3H])[C@H](c4ccc(-c5cc(F)c(F)c(F)c5)cc4)[C@@H]3C2)n1	301246
Cc1ccc(-c2ccc([C@H]3[C@H](COC(=O)NC[3H])N4C(=O)CN(C(=O)CCCn5nc(C)nc5C)C[C@@H]34)cc2)c(F)c1	301247
Cc1nc(C)n(CCCC(=O)N2CC(=O)N3[C@@H](COC(=O)NC[3H])[C@H](c4ccc(-c5ccc6cc[nH]c6c5)cc4)[C@@H]3C2)n1	301248
Cc1nc(C)n(CCCC(=O)N2CC(=O)N3[C@@H](COC(=O)NC[3H])[C@H](c4ccc(-c5ccc6c(c5)OC(F)(F)O6)cc4)[C@@H]3C2)n1	301249
COc1ccc(-c2ccc([C@H]3[C@H](COC(=O)NC[3H])N4C(=O)CN(C(=O)CCCn5nc(C)nc5C)C[C@@H]34)cc2)cc1C#N	301250
Cc1nc(C)n(CCCC(=O)N2CC(=O)N3[C@@H](COC(=O)NC[3H])[C@H](c4ccc(-c5ccc(C(=O)O)cc5Cl)cc4)[C@@H]3C2)n1	301251
Cc1nc(C)n(CCCC(=O)N2CC(=O)N3[C@@H](COC(=O)NC[3H])[C@H](c4ccc(-c5ccc(C(F)(F)F)c(F)c5)cc4)[C@@H]3C2)n1	301252
Cc1nc(C)n(CCCC(=O)N2CC(=O)N3[C@@H](COC(=O)NC[3H])[C@H](c4ccc(-c5ccc(F)cc5C)cc4)[C@@H]3C2)n1	301253
Cc1nc(C)n(CCCC(=O)N2CC(=O)N3[C@@H](COC(=O)NC[3H])[C@H](c4ccc(-c5ccc(CC(C)C)cc5)cc4)[C@@H]3C2)n1	301254
Cc1nc(C)n(CCCC(=O)N2CC(=O)N3[C@@H](COC(=O)NC[3H])[C@H](c4ccc(-c5cccc(C(C)C)c5)cc4)[C@@H]3C2)n1	301255
Cc1nc(C)n(CCCC(=O)N2CC(=O)N3[C@@H](COC(=O)NC[3H])[C@H](c4ccc(-c5cc(C)c(F)cc5C)cc4)[C@@H]3C2)n1	301256
CCCc1ccc(-c2ccc([C@H]3[C@H](COC(=O)NC[3H])N4C(=O)CN(C(=O)CCCn5nc(C)nc5C)C[C@@H]34)cc2)cc1	301257
COC(=O)Nc1ccc(-c2ccc([C@H]3[C@H](COC(=O)NC[3H])N4C(=O)CN(C(=O)CCCn5nc(C)nc5C)C[C@@H]34)cc2)cc1	301258
Cc1nc(C)n(CCCC(=O)N2CC(=O)N3[C@@H](COC(=O)NC[3H])[C@H](c4ccc(-c5ccc(C#N)c(F)c5)cc4)[C@@H]3C2)n1	301259
Cc1nc(C)n(CCCC(=O)N2CC(=O)N3[C@@H](COC(=O)NC[3H])[C@H](c4ccc(-c5cccc(OC(F)(F)F)c5)cc4)[C@@H]3C2)n1	301260
C[C@@H]1Cc2cc(-c3ccc([C@H]4[C@H](COC(=O)NC[3H])N5C(=O)CN(C(=O)c6cc([N+](=O)[O-])cnc6O)C[C@@H]45)cc3)ccc2O1	301261
Cn1c(=O)[nH]c2ccc(-c3ccc([C@H]4[C@H](COC(=O)NC[3H])N5C(=O)CN(C(=O)c6cc([N+](=O)[O-])cnc6O)C[C@@H]45)cc3)cc21	301262
CCOc1ccc(-c2ccc([C@H]3[C@H](COC(=O)NC[3H])N4C(=O)CN(C(=O)c5cc([N+](=O)[O-])cnc5O)C[C@@H]34)cc2)cc1C	301263
Cc1ccc(Cl)cc1-c1ccc([C@H]2[C@H](COC(=O)NC[3H])N3C(=O)CN(C(=O)c4cc([N+](=O)[O-])cnc4O)C[C@@H]23)cc1	301264
CCCOc1cccc(-c2ccc([C@H]3[C@H](COC(=O)NC[3H])N4C(=O)CN(C(=O)c5cc([N+](=O)[O-])cnc5O)C[C@@H]34)cc2)c1	301265
COc1ccc(-c2ccc([C@H]3[C@H](COC(=O)NC[3H])N4C(=O)CN(C(=O)c5cc([N+](=O)[O-])cnc5O)C[C@@H]34)cc2)cc1C	301266
O=C(NC[3H])OC[C@H]1[C@H](c2ccc(-c3cccc4c3CNC4=O)cc2)[C@@H]2CN(C(=O)c3cc([N+](=O)[O-])cnc3O)CC(=O)N12	301267
CCOc1ccccc1-c1ccc([C@H]2[C@H](COC(=O)NC[3H])N3C(=O)CN(C(=O)c4cc([N+](=O)[O-])cnc4O)C[C@@H]23)cc1	301268
CNC(=O)c1ccc(-c2ccc([C@H]3[C@H](COC(=O)NC[3H])N4C(=O)CN(C(=O)c5cc([N+](=O)[O-])cnc5O)C[C@@H]34)cc2)cc1C	301269
CC(C)NC(=O)c1cccc(-c2ccc([C@H]3[C@H](COC(=O)NC[3H])N4C(=O)CN(C(=O)c5cc([N+](=O)[O-])cnc5O)C[C@@H]34)cc2)c1	301270
COC(=O)c1cccc(-c2ccc([C@H]3[C@H](COC(=O)NC[3H])N4C(=O)CN(C(=O)c5cc([N+](=O)[O-])cnc5O)C[C@@H]34)cc2)c1F	301271
Cc1c(Cl)cccc1-c1ccc([C@H]2[C@H](COC(=O)NC[3H])N3C(=O)CN(C(=O)c4cc([N+](=O)[O-])cnc4O)C[C@@H]23)cc1	301272
CS(=O)(=O)c1ccc(-c2ccc([C@H]3[C@H](COC(=O)NC[3H])N4C(=O)CN(C(=O)c5cc([N+](=O)[O-])cnc5O)C[C@@H]34)cc2)cc1	301273
Cc1ccc(F)cc1-c1ccc([C@H]2[C@H](COC(=O)NC[3H])N3C(=O)CN(C(=O)c4cc([N+](=O)[O-])cnc4O)C[C@@H]23)cc1	301274
O=C(NC[3H])OC[C@H]1[C@H](c2ccc(-c3cc(Cl)cc(C(=O)O)c3)cc2)[C@@H]2CN(C(=O)c3cc([N+](=O)[O-])cnc3O)CC(=O)N12	301275
CC(C)(C)[C@H]1CC=C(c2ccc([C@H]3[C@H](COC(=O)NC[3H])N4C(=O)CN(C(=O)c5cc([N+](=O)[O-])cnc5O)C[C@@H]34)cc2)CC1	301276
Cc1ccc2cc(-c3ccc([C@H]4[C@H](COC(=O)NC[3H])N5C(=O)CN(C(=O)c6cc([N+](=O)[O-])cnc6O)C[C@@H]45)cc3)ccc2n1	301277
O=C(NC[3H])OC[C@H]1[C@H](c2ccc(-c3ccc(Cl)c(C(=O)O)c3)cc2)[C@@H]2CN(C(=O)c3cc([N+](=O)[O-])cnc3O)CC(=O)N12	301278
O=C(NC[3H])OC[C@H]1[C@H](c2ccc(-c3ccc4c(c3)COC(=O)N4)cc2)[C@@H]2CN(C(=O)c3cc([N+](=O)[O-])cnc3O)CC(=O)N12	301279
O=C(NC[3H])OC[C@H]1[C@H](c2ccc(-c3ccc(C(=O)O)c(F)c3)cc2)[C@@H]2CN(C(=O)c3cc([N+](=O)[O-])cnc3O)CC(=O)N12	301280
O=C(NC[3H])OC[C@H]1[C@H](c2ccc(-c3cccc(CO)c3)cc2)[C@@H]2CN(C(=O)c3cc([N+](=O)[O-])cnc3O)CC(=O)N12	301281
O=C(NC[3H])OC[C@H]1[C@H](c2ccc(-c3cccc(C(=O)O)c3F)cc2)[C@@H]2CN(C(=O)c3cc([N+](=O)[O-])cnc3O)CC(=O)N12	301282
O=C(NC[3H])OC[C@H]1[C@H](c2ccc(-c3cccc(C(=O)O)c3)cc2)[C@@H]2CN(C(=O)c3cc([N+](=O)[O-])cnc3O)CC(=O)N12	301283
CCN(CC)c1ncc(-c2ccc([C@H]3[C@H](COC(=O)NC[3H])N4C(=O)CN(C(=O)c5cc([N+](=O)[O-])cnc5O)C[C@@H]34)cc2)cn1	301284
COC(=O)c1ccc(-c2ccc([C@H]3[C@H](COC(=O)NC[3H])N4C(=O)CN(C(=O)c5cc([N+](=O)[O-])cnc5O)C[C@@H]34)cc2)c(F)c1	301285
O=C(NC[3H])OC[C@H]1[C@H](c2ccc(-c3ccc(C4(CO)CC4)cc3)cc2)[C@@H]2CN(C(=O)c3cc([N+](=O)[O-])cnc3O)CC(=O)N12	301286
CCNC(=O)c1ccc(-c2ccc([C@H]3[C@H](COC(=O)NC[3H])N4C(=O)CN(C(=O)c5cc([N+](=O)[O-])cnc5O)C[C@@H]34)cc2)cc1	301287
O=C(NC[3H])OC[C@H]1[C@H](c2ccc(-c3cccc(Cl)c3F)cc2)[C@@H]2CN(C(=O)c3cc([N+](=O)[O-])cnc3O)CC(=O)N12	301288
O=C(NC[3H])OC[C@H]1[C@H](c2ccc(-c3cnn(-c4ccncc4)c3)cc2)[C@@H]2CN(C(=O)c3cc([N+](=O)[O-])cnc3O)CC(=O)N12	301289
CCOc1oc(C)nc1C(=O)N1CC(=O)N2[C@@H](COC(=O)NC[3H])[C@H](c3ccc(-c4ccc(CC)cc4)cc3)[C@@H]2C1	301290
CCOc1oc(C)nc1C(=O)N1CC(=O)N2[C@@H](COC(=O)NC[3H])[C@H](c3ccc(-c4ccc5c(c4)CC(C)(C)O5)cc3)[C@@H]2C1	301291
CCOc1oc(C)nc1C(=O)N1CC(=O)N2[C@@H](COC(=O)NC[3H])[C@H](c3ccc(-c4cc(C)ccc4OC(C)C)cc3)[C@@H]2C1	301292
CCOc1oc(C)nc1C(=O)N1CC(=O)N2[C@@H](COC(=O)NC[3H])[C@H](c3ccc(-c4cc(F)cc(F)c4)cc3)[C@@H]2C1	301293
CCOc1oc(C)nc1C(=O)N1CC(=O)N2[C@@H](COC(=O)NC[3H])[C@H](c3ccc(-c4cc(O)cc(C(=O)OC)c4)cc3)[C@@H]2C1	301294
CCOc1oc(C)nc1C(=O)N1CC(=O)N2[C@@H](COC(=O)NC[3H])[C@H](c3ccc(-c4cccnc4OC)cc3)[C@@H]2C1	301295
CCOc1oc(C)nc1C(=O)N1CC(=O)N2[C@@H](COC(=O)NC[3H])[C@H](c3ccc(-c4ccc(CO)c(Cl)c4)cc3)[C@@H]2C1	301296
CCOc1oc(C)nc1C(=O)N1CC(=O)N2[C@@H](COC(=O)NC[3H])[C@H](c3ccc(-c4cccc(Cn5cccn5)c4)cc3)[C@@H]2C1	301297
CCOc1oc(C)nc1C(=O)N1CC(=O)N2[C@@H](COC(=O)NC[3H])[C@H](c3ccc(-c4ccc5nnn(C)c5c4)cc3)[C@@H]2C1	301298
CCOc1oc(C)nc1C(=O)N1CC(=O)N2[C@@H](COC(=O)NC[3H])[C@H](c3ccc(-c4cc(OC)ccc4F)cc3)[C@@H]2C1	301299
CCOc1ncccc1-c1ccc([C@H]2[C@H](COC(=O)NC[3H])N3C(=O)CN(C(=O)c4nc(C)oc4OCC)C[C@@H]23)cc1	301300
CCOc1oc(C)nc1C(=O)N1CC(=O)N2[C@@H](COC(=O)NC[3H])[C@H](c3ccc(-c4cccc(C(C)=O)c4)cc3)[C@@H]2C1	301301
CCOc1oc(C)nc1C(=O)N1CC(=O)N2[C@@H](COC(=O)NC[3H])[C@H](c3ccc(-c4ccc(CCC(=O)O)cc4)cc3)[C@@H]2C1	301302
CCOc1oc(C)nc1C(=O)N1CC(=O)N2[C@@H](COC(=O)NC[3H])[C@H](c3ccc(-c4ccc(S(C)(=O)=O)cc4)cc3)[C@@H]2C1	301303
CCOc1oc(C)nc1C(=O)N1CC(=O)N2[C@@H](COC(=O)NC[3H])[C@H](c3ccc(-c4ccccc4CC)cc3)[C@@H]2C1	301304
CCOc1oc(C)nc1C(=O)N1CC(=O)N2[C@@H](COC(=O)NC[3H])[C@H](c3ccc(-c4cccc(N)c4)cc3)[C@@H]2C1	301305
CCOc1ccc(-c2ccc([C@H]3[C@H](COC(=O)NC[3H])N4C(=O)CN(C(=O)c5nc(C)oc5OCC)C[C@@H]34)cc2)cc1	301306
CCOc1oc(C)nc1C(=O)N1CC(=O)N2[C@@H](COC(=O)NC[3H])[C@H](c3ccc(-c4cncnc4)cc3)[C@@H]2C1	301307
CCOc1oc(C)nc1C(=O)N1CC(=O)N2[C@@H](COC(=O)NC[3H])[C@H](c3ccc(-c4cnc(N(C)C)c(Cl)c4)cc3)[C@@H]2C1	301308
CCOc1oc(C)nc1C(=O)N1CC(=O)N2[C@@H](COC(=O)NC[3H])[C@H](c3ccc(-c4ccc(Cl)c(Cl)c4)cc3)[C@@H]2C1	301309
CCCCc1ccc(-c2ccc([C@H]3[C@H](COC(=O)NC[3H])N4C(=O)CN(C(=O)c5nc(C)oc5OCC)C[C@@H]34)cc2)cc1	301310
COc1cc(OC)cc(-c2ccc([C@H]3[C@H](COC(=O)NC[3H])N4C(=O)CN(C(=O)c5cccc(-c6nnco6)c5)C[C@@H]34)cc2)c1	301311
Cc1cccc(-c2ccc([C@H]3[C@H](COC(=O)NC[3H])N4C(=O)CN(C(=O)c5cccc(-c6nnco6)c5)C[C@@H]34)cc2)c1C	301312
O=C(NC[3H])OC[C@H]1[C@H](c2ccc(-c3cc(Cl)cc(Cl)c3)cc2)[C@@H]2CN(C(=O)c3cccc(-c4nnco4)c3)CC(=O)N12	301313
O=C(NC[3H])OC[C@H]1[C@H](c2ccc(-c3ccc4ccccc4c3)cc2)[C@@H]2CN(C(=O)c3cccc(-c4nnco4)c3)CC(=O)N12	301314
Cc1ccc(-c2ccc([C@H]3[C@H](COC(=O)NC[3H])N4C(=O)CN(C(=O)c5cccc(-c6nnco6)c5)C[C@@H]34)cc2)c(F)c1	301315
O=C(NC[3H])OC[C@H]1[C@H](c2ccc(-c3ccc4cc[nH]c4c3)cc2)[C@@H]2CN(C(=O)c3cccc(-c4nnco4)c3)CC(=O)N12	301316
O=C(NC[3H])OC[C@H]1[C@H](c2ccc(-c3ccc4c(c3)OC(F)(F)O4)cc2)[C@@H]2CN(C(=O)c3cccc(-c4nnco4)c3)CC(=O)N12	301317
COc1ccc(-c2ccc([C@H]3[C@H](COC(=O)NC[3H])N4C(=O)CN(C(=O)c5cccc(-c6nnco6)c5)C[C@@H]34)cc2)cc1C#N	301318
COC(=O)Nc1ccc(-c2ccc([C@@H]3[C@H]4CN(Cc5ccc(C(C)(C)C#N)cc5)CC(=O)N4[C@H]3COC(=O)NC[3H])cc2)cc1	301319
CC(C)(C#N)c1ccc(CN2CC(=O)N3[C@H](C2)[C@@H](c2ccc(-c4ccc(C#N)c(F)c4)cc2)[C@@H]3COC(=O)NC[3H])cc1	301320
COc1ccc(C(C)C)cc1-c1ccc([C@@H]2[C@H]3CN(Cc4ccc(C(C)(C)C#N)cc4)CC(=O)N3[C@H]2COC(=O)NC[3H])cc1	301321
CC(C)(C#N)c1ccc(CN2CC(=O)N3[C@H](C2)[C@@H](c2ccc(-c4cccc(OC(F)(F)F)c4)cc2)[C@@H]3COC(=O)NC[3H])cc1	301322
COc1ccc(Cl)cc1-c1ccc([C@@H]2[C@H]3CN(Cc4ccc(C(C)(C)C#N)cc4)CC(=O)N3[C@H]2COC(=O)NC[3H])cc1	301323
CC(C)(C#N)c1ccc(CN2CC(=O)N3[C@H](C2)[C@@H](c2ccc(-c4cc(CO)ccc4Cl)cc2)[C@@H]3COC(=O)NC[3H])cc1	301324
CC(C)Oc1ccc(F)cc1-c1ccc([C@@H]2[C@H]3CN(Cc4ccc(C(C)(C)C#N)cc4)CC(=O)N3[C@H]2COC(=O)NC[3H])cc1	301325
CC(C)(C#N)c1ccc(CN2CC(=O)N3[C@H](C2)[C@@H](c2ccc(-c4ccc(OC(F)(F)F)cc4)cc2)[C@@H]3COC(=O)NC[3H])cc1	301326
COc1ncc(-c2ccc([C@@H]3[C@H]4CN(Cc5ccc(C(C)(C)C#N)cc5)CC(=O)N4[C@H]3COC(=O)NC[3H])cc2)cc1Cl	301327
COc1cc(C(=O)O)ccc1-c1ccc([C@@H]2[C@H]3CN(Cc4ccc(C(C)(C)C#N)cc4)CC(=O)N3[C@H]2COC(=O)NC[3H])cc1	301328
CN(C)Cc1cc(-c2ccc([C@@H]3[C@H]4CN(Cc5ccc(C(C)(C)C#N)cc5)CC(=O)N4[C@H]3COC(=O)NC[3H])cc2)ccc1F	301329
Cc1ccc(-c2ccc([C@@H]3[C@H]4CN(Cc5ccc(C(C)(C)C#N)cc5)CC(=O)N4[C@H]3COC(=O)NC[3H])cc2)c(Cl)c1	301330
CC(=O)c1ccc(-c2ccc([C@@H]3[C@H]4CN(Cc5ccc(C(C)(C)C#N)cc5)CC(=O)N4[C@H]3COC(=O)NC[3H])cc2)cc1	301331
COC(=O)c1cc(F)cc(-c2ccc([C@@H]3[C@H]4CN(Cc5ccc(C(C)(C)C#N)cc5)CC(=O)N4[C@H]3COC(=O)NC[3H])cc2)c1	301332
CC(C)(C#N)c1ccc(CN2CC(=O)N3[C@H](C2)[C@@H](c2ccc(-c4ccc5c(c4)CCC5)cc2)[C@@H]3COC(=O)NC[3H])cc1	301333
CNC(=O)Nc1ccc(-c2ccc([C@@H]3[C@H]4CN(Cc5ccc(C(C)(C)C#N)cc5)CC(=O)N4[C@H]3COC(=O)NC[3H])cc2)cc1	301334
COc1c(C)cc(-c2ccc([C@@H]3[C@H]4CN(Cc5ccc(C(C)(C)C#N)cc5)CC(=O)N4[C@H]3COC(=O)NC[3H])cc2)cc1C	301335
CC(C)(C#N)c1ccc(CN2CC(=O)N3[C@H](C2)[C@@H](c2ccc(-c4cccc(CCC(=O)O)c4)cc2)[C@@H]3COC(=O)NC[3H])cc1	301336
COc1cc(-c2ccc([C@@H]3[C@H]4CN(Cc5ccc(C(C)(C)C#N)cc5)CC(=O)N4[C@H]3COC(=O)NC[3H])cc2)ccc1C	301337
CC(C)(C#N)c1ccc(CN2CC(=O)N3[C@H](C2)[C@@H](c2ccc(-c4ccccc4CO)cc2)[C@@H]3COC(=O)NC[3H])cc1	301338
Cc1cc(-c2ccc([C@@H]3[C@H]4CN(Cc5ccc(C(C)(C)C#N)cc5)CC(=O)N4[C@H]3COC(=O)NC[3H])cc2)ccc1F	301339
Cc1nc2ccc(-c3ccc([C@@H]4[C@H]5CN(Cc6ccc(C(C)(C)C#N)cc6)CC(=O)N5[C@H]4COC(=O)NC[3H])cc3)cc2o1	301340
CC(C)(C#N)c1ccc(CN2CC(=O)N3[C@H](C2)[C@@H](c2ccc(-c4ccc(Oc5ccccc5)cc4)cc2)[C@@H]3COC(=O)NC[3H])cc1	301341
Cc1cc2cc(-c3ccc([C@@H]4[C@H]5CN(Cc6ccc(C(C)(C)C#N)cc6)CC(=O)N5[C@H]4COC(=O)NC[3H])cc3)ccc2[nH]1	301342
COc1ncc(Cl)cc1-c1ccc([C@@H]2[C@H]3CN(Cc4ccc(C(C)(C)C#N)cc4)CC(=O)N3[C@H]2COC(=O)NC[3H])cc1	301343
CC(C)(C#N)c1ccc(CN2CC(=O)N3[C@H](C2)[C@@H](c2ccc(-c4ccc5c(c4)CCCO5)cc2)[C@@H]3COC(=O)NC[3H])cc1	301344
CCCNC(=O)c1cccc(-c2ccc([C@@H]3[C@H]4CN(Cc5ccc(C(C)(C)C#N)cc5)CC(=O)N4[C@H]3COC(=O)NC[3H])cc2)c1	301345
Cc1ccc(C(N)=O)cc1-c1ccc([C@@H]2[C@H]3CN(Cc4ccc(C(C)(C)C#N)cc4)CC(=O)N3[C@H]2COC(=O)NC[3H])cc1	301346
CC(C)(C#N)c1ccc(CN2CC(=O)N3[C@H](C2)[C@@H](c2ccc(-c4cccc(O)c4)cc2)[C@@H]3COC(=O)NC[3H])cc1	301347
COc1cc(-c2ccc([C@@H]3[C@H]4CN(Cc5cnn[nH]5)CC(=O)N4[C@H]3COC(=O)NC[3H])cc2)ccc1Cl	301348
O=C(NC[3H])OC[C@H]1[C@H](c2ccc(-c3ccc4c(c3)CCOC4)cc2)[C@H]2CN(Cc3cnn[nH]3)CC(=O)N21	301349
COC(=O)Cc1ccc(-c2ccc([C@@H]3[C@H]4CN(Cc5cnn[nH]5)CC(=O)N4[C@H]3COC(=O)NC[3H])cc2)cc1	301350
CC(C)(C)c1cccc(-c2ccc([C@@H]3[C@H]4CN(Cc5cnn[nH]5)CC(=O)N4[C@H]3COC(=O)NC[3H])cc2)c1	301351
O=C(NC[3H])OC[C@H]1[C@H](c2ccc(-c3cccc(F)c3)cc2)[C@H]2CN(Cc3cnn[nH]3)CC(=O)N21	301352
O=C(NC[3H])OC[C@H]1[C@H](c2ccc(-c3ccc4c(c3)OCO4)cc2)[C@H]2CN(Cc3cnn[nH]3)CC(=O)N21	301353
Cc1cccc(-c2ccc([C@@H]3[C@H]4CN(Cc5cnn[nH]5)CC(=O)N4[C@H]3COC(=O)NC[3H])cc2)c1	301354
Cc1cc(Cl)ccc1-c1ccc([C@@H]2[C@H]3CN(Cc4cnn[nH]4)CC(=O)N3[C@H]2COC(=O)NC[3H])cc1	301355
O=C(NC[3H])OC[C@H]1[C@H](c2ccc(-c3ccc(Cl)cc3)cc2)[C@H]2CN(Cc3cnn[nH]3)CC(=O)N21	301356
O=C(NC[3H])OC[C@H]1[C@H](c2ccc(-c3ccc(-c4ccccc4)cc3)cc2)[C@H]2CN(Cc3cnn[nH]3)CC(=O)N21	301357
O=C(NC[3H])OC[C@H]1[C@H](c2ccc(-c3cccc(-c4ccccc4)c3)cc2)[C@H]2CN(Cc3cnn[nH]3)CC(=O)N21	301358
O=C1CCc2cc(-c3ccc([C@@H]4[C@H]5CN(Cc6cnn[nH]6)CC(=O)N5[C@H]4COC(=O)NC[3H])cc3)ccc2N1	301359
Cc1ccc(C(=O)O)cc1-c1ccc([C@@H]2[C@H]3CN(Cc4cnn[nH]4)CC(=O)N3[C@H]2COC(=O)NC[3H])cc1	301360
CC(C)(C)n1cc(-c2ccc([C@@H]3[C@H]4CN(Cc5cnn[nH]5)CC(=O)N4[C@H]3COC(=O)NC[3H])cc2)cn1	301361
O=C(NC[3H])OC[C@H]1[C@H](c2ccc(-c3ccc(F)c(C(F)(F)F)c3)cc2)[C@H]2CN(Cc3cnn[nH]3)CC(=O)N21	301362
O=C(NC[3H])OC[C@H]1[C@H](c2ccc(-c3ccc(C(=O)O)c(Cl)c3)cc2)[C@H]2CN(Cc3cnn[nH]3)CC(=O)N21	301363
CONC(=O)c1ccc(-c2ccc([C@@H]3[C@H]4CN(Cc5cnn[nH]5)CC(=O)N4[C@H]3COC(=O)NC[3H])cc2)cc1	301364
NS(=O)(=O)c1cccc(-c2ccc([C@@H]3[C@H]4CN(Cc5cnn[nH]5)CC(=O)N4[C@H]3COC(=O)NC[3H])cc2)c1	301365
Nc1ncc(-c2ccc([C@@H]3[C@H]4CN(Cc5cnn[nH]5)CC(=O)N4[C@H]3COC(=O)NC[3H])cc2)cn1	301366
CCOc1cccc(-c2ccc([C@@H]3[C@H]4CN(Cc5cnn[nH]5)CC(=O)N4[C@H]3COC(=O)NC[3H])cc2)c1	301367
COc1cccc2cc(-c3ccc([C@@H]4[C@H]5CN(Cc6cnn[nH]6)CC(=O)N5[C@H]4COC(=O)NC[3H])cc3)oc12	301368
O=C(NC[3H])OC[C@H]1[C@H](c2ccc(-c3cccc4c3OCCO4)cc2)[C@H]2CN(Cc3cnn[nH]3)CC(=O)N21	301369
O=C(O)Cc1cccc(-c2ccc([C@@H]3[C@H]4CN(Cc5cnn[nH]5)CC(=O)N4[C@H]3COC(=O)NC[3H])cc2)c1	301370
CC(C)Oc1ccc(-c2ccc([C@@H]3[C@H]4CN(Cc5cnn[nH]5)CC(=O)N4[C@H]3COC(=O)NC[3H])cc2)cc1F	301371
COc1ccc(-c2ccc([C@@H]3[C@H]4CN(Cc5cnn[nH]5)CC(=O)N4[C@H]3COC(=O)NC[3H])cc2)cn1	301372
CCOC(=O)c1ccc(-c2ccc([C@@H]3[C@H]4CN(Cc5cnn[nH]5)CC(=O)N4[C@H]3COC(=O)NC[3H])cc2)cc1F	301373
O=C(NC[3H])OC[C@H]1[C@H](c2ccc(-c3cccc4c3CCO4)cc2)[C@H]2CN(Cc3cnn[nH]3)CC(=O)N21	301374
COC(=O)CCc1cccc(-c2ccc([C@@H]3[C@H]4CN(Cc5cnn[nH]5)CC(=O)N4[C@H]3COC(=O)NC[3H])cc2)c1	301375
O=C(NC[3H])OC[C@H]1[C@H](c2ccc(-c3ccc4ccc(O)cc4c3)cc2)[C@H]2CN(Cc3cnn[nH]3)CC(=O)N21	301376
COC(=O)c1cccc(-c2ccc([C@@H]3[C@H]4CN(Cc5cnn[nH]5)CC(=O)N4[C@H]3COC(=O)NC[3H])cc2)c1	301377
Nc1cc(-c2ccc([C@@H]3[C@H]4CN(Cc5cnn[nH]5)CC(=O)N4[C@H]3COC(=O)NC[3H])cc2)ccc1Cl	301378
C[C@@H]1CN([C@H](C)COC(=O)NC[3H])S(=O)(=O)c2ccc(-c3ccc4c(c3)CCC(=O)N4)cc2O[C@H]1CN(C)CC[C@@H](O)[C@@H](O)CO	301379
Cc1ccc(C(=O)O)cc1-c1ccc2c(c1)O[C@@H](CN(C)CC[C@@H](O)[C@@H](O)CO)[C@H](C)CN([C@H](C)COC(=O)NC[3H])S2(=O)=O	301380
C[C@@H]1CN([C@H](C)COC(=O)NC[3H])S(=O)(=O)c2ccc(-c3cnn(C(C)(C)C)c3)cc2O[C@H]1CN(C)CC[C@@H](O)[C@@H](O)CO	301381
C[C@@H]1CN([C@H](C)COC(=O)NC[3H])S(=O)(=O)c2ccc(-c3ccc(F)c(C(F)(F)F)c3)cc2O[C@H]1CN(C)CC[C@@H](O)[C@@H](O)CO	301382
C[C@@H]1CN([C@H](C)COC(=O)NC[3H])S(=O)(=O)c2ccc(-c3ccc(C(=O)O)c(Cl)c3)cc2O[C@H]1CN(C)CC[C@@H](O)[C@@H](O)CO	301383
CONC(=O)c1ccc(-c2ccc3c(c2)O[C@@H](CN(C)CC[C@@H](O)[C@@H](O)CO)[C@H](C)CN([C@H](C)COC(=O)NC[3H])S3(=O)=O)cc1	301384
C[C@@H]1CN([C@H](C)COC(=O)NC[3H])S(=O)(=O)c2ccc(-c3cccc(S(N)(=O)=O)c3)cc2O[C@H]1CN(C)CC[C@@H](O)[C@@H](O)CO	301385
C[C@@H]1CN([C@H](C)COC(=O)NC[3H])S(=O)(=O)c2ccc(-c3cnc(N)nc3)cc2O[C@H]1CN(C)CC[C@@H](O)[C@@H](O)CO	301386
CCOc1cccc(-c2ccc3c(c2)O[C@@H](CN(C)CC[C@@H](O)[C@@H](O)CO)[C@H](C)CN([C@H](C)COC(=O)NC[3H])S3(=O)=O)c1	301387
COc1cccc2cc(-c3ccc4c(c3)O[C@@H](CN(C)CC[C@@H](O)[C@@H](O)CO)[C@H](C)CN([C@H](C)COC(=O)NC[3H])S4(=O)=O)oc12	301388
C[C@@H]1CN([C@H](C)COC(=O)NC[3H])S(=O)(=O)c2ccc(-c3cccc4c3OCCO4)cc2O[C@H]1CN(C)CC[C@@H](O)[C@@H](O)CO	301389
C[C@@H]1CN([C@H](C)COC(=O)NC[3H])S(=O)(=O)c2ccc(-c3cccc(CC(=O)O)c3)cc2O[C@H]1CN(C)CC[C@@H](O)[C@@H](O)CO	301390
COc1cc(F)cc(-c2ccc3c(c2)O[C@@H](CN(C)CC[C@@H](O)[C@@H](O)CO)[C@H](C)CN([C@H](C)COC(=O)NC[3H])S3(=O)=O)c1	301391
CC(C)Oc1ccc(-c2ccc3c(c2)O[C@@H](CN(C)CC[C@@H](O)[C@@H](O)CO)[C@H](C)CN([C@H](C)COC(=O)NC[3H])S3(=O)=O)cc1F	301392
COc1ccc(-c2ccc3c(c2)O[C@@H](CN(C)CC[C@@H](O)[C@@H](O)CO)[C@H](C)CN([C@H](C)COC(=O)NC[3H])S3(=O)=O)cn1	301393
CCOC(=O)c1ccc(-c2ccc3c(c2)O[C@@H](CN(C)CC[C@@H](O)[C@@H](O)CO)[C@H](C)CN([C@H](C)COC(=O)NC[3H])S3(=O)=O)cc1F	301394
C[C@@H]1CN([C@H](C)COC(=O)NC[3H])S(=O)(=O)c2ccc(-c3cccc4c3CCO4)cc2O[C@H]1CN(C)CC[C@@H](O)[C@@H](O)CO	301395
COC(=O)CCc1cccc(-c2ccc3c(c2)O[C@@H](CN(C)CC[C@@H](O)[C@@H](O)CO)[C@H](C)CN([C@H](C)COC(=O)NC[3H])S3(=O)=O)c1	301396
C[C@@H]1CN([C@H](C)COC(=O)NC[3H])S(=O)(=O)c2ccc(-c3ccc4ccc(O)cc4c3)cc2O[C@H]1CN(C)CC[C@@H](O)[C@@H](O)CO	301397
COC(=O)c1cccc(-c2ccc3c(c2)O[C@@H](CN(C)CC[C@@H](O)[C@@H](O)CO)[C@H](C)CN([C@H](C)COC(=O)NC[3H])S3(=O)=O)c1	301398
C[C@@H]1CN([C@H](C)COC(=O)NC[3H])S(=O)(=O)c2ccc(-c3ccc(Cl)c(N)c3)cc2O[C@H]1CN(C)CC[C@@H](O)[C@@H](O)CO	301399
C[C@@H]1CN([C@H](C)COC(=O)NC[3H])S(=O)(=O)c2ccc(-c3cnc4ccnn4c3)cc2O[C@H]1CN(C)CC[C@@H](O)[C@@H](O)CO	301400
COc1cc(C(=O)O)cc(-c2ccc3c(c2)O[C@@H](CN(C)CC[C@@H](O)[C@@H](O)CO)[C@H](C)CN([C@H](C)COC(=O)NC[3H])S3(=O)=O)c1	301401
C[C@@H]1CN([C@H](C)COC(=O)NC[3H])S(=O)(=O)c2ccc(-c3ccc(C(=O)O)cc3F)cc2O[C@H]1CN(C)CC[C@@H](O)[C@@H](O)CO	301402
C[C@@H]1CN([C@H](C)COC(=O)NC[3H])S(=O)(=O)c2ccc(-c3cc(F)cc(OCC(=O)O)c3)cc2O[C@H]1CN(C)CC[C@@H](O)[C@@H](O)CO	301403
COc1ccc(-c2ccc3c(c2)O[C@@H](CN(C)CC[C@@H](O)[C@@H](O)CO)[C@H](C)CN([C@H](C)COC(=O)NC[3H])S3(=O)=O)cc1OC(C)C	301404
Cc1cc(-c2ccc3c(c2)O[C@@H](CN(C)CC[C@@H](O)[C@@H](O)CO)[C@H](C)CN([C@H](C)COC(=O)NC[3H])S3(=O)=O)ccc1Cl	301405
O=C(NC[3H])OC[C@@H]1[C@@H](c2ccc(-c3cccc(O)c3F)cc2)[C@@H]2CN(S(=O)(=O)c3nnc[nH]3)CCCCN12	301406
COc1ncc(-c2ccc([C@@H]3[C@@H](COC(=O)NC[3H])N4CCCCN(S(=O)(=O)c5nnc[nH]5)C[C@@H]34)cc2)cc1C	301407
Cc1nc2c([nH]1)CC[C@H](C(=O)N1Cc3cc(C(=O)NC[3H])nc(-c4cccc(-c5cncnc5)c4)c3[C@@H]1CCO)C2	301408
Cc1nc2c([nH]1)CC[C@H](C(=O)N1Cc3cc(C(=O)NC[3H])nc(-c4cccc(-c5cnc(N(C)C)c(Cl)c5)c4)c3[C@@H]1CCO)C2	301409
Cc1nc2c([nH]1)CC[C@H](C(=O)N1Cc3cc(C(=O)NC[3H])nc(-c4cccc(-c5ccc(Cl)c(Cl)c5)c4)c3[C@@H]1CCO)C2	301410
CCCCc1ccc(-c2cccc(-c3nc(C(=O)NC[3H])cc4c3[C@H](CCO)N(C(=O)[C@H]3CCc5[nH]c(C)nc5C3)C4)c2)cc1	301411
Cc1cc(C(=O)N2Cc3cc(C(=O)NC[3H])nc(-c4cccc(Br)c4)c3[C@@H]2CCO)c2c(C)n[nH]c2n1	301412
COc1cc(OC)cc(-c2cccc(-c3nc(C(=O)NC[3H])cc4c3[C@H](CCO)N(C(=O)c3cc(C)nc5[nH]nc(C)c35)C4)c2)c1	301413
Cc1cc(C(=O)N2Cc3cc(C(=O)NC[3H])nc(-c4cccc(-c5cccc(C)c5C)c4)c3[C@@H]2CCO)c2c(C)n[nH]c2n1	301414
Cc1cc(C(=O)N2Cc3cc(C(=O)NC[3H])nc(-c4cccc(-c5cc(Cl)cc(Cl)c5)c4)c3[C@@H]2CCO)c2c(C)n[nH]c2n1	301415
Cc1cc(C(=O)N2Cc3cc(C(=O)NC[3H])nc(-c4cccc(-c5ccc6ccccc6c5)c4)c3[C@@H]2CCO)c2c(C)n[nH]c2n1	301416
Cc1cc(C(=O)N2Cc3cc(C(=O)NC[3H])nc(-c4cccc(-c5cc(F)c(F)c(F)c5)c4)c3[C@@H]2CCO)c2c(C)n[nH]c2n1	301417
Cc1ccc(-c2cccc(-c3nc(C(=O)NC[3H])cc4c3[C@H](CCO)N(C(=O)c3cc(C)nc5[nH]nc(C)c35)C4)c2)c(F)c1	301418
Cc1cc(C(=O)N2Cc3cc(C(=O)NC[3H])nc(-c4cccc(-c5ccc6cc[nH]c6c5)c4)c3[C@@H]2CCO)c2c(C)n[nH]c2n1	301419
Cc1cc(C(=O)N2Cc3cc(C(=O)NC[3H])nc(-c4cccc(-c5ccc6c(c5)OC(F)(F)O6)c4)c3[C@@H]2CCO)c2c(C)n[nH]c2n1	301420
COc1ccc(-c2cccc(-c3nc(C(=O)NC[3H])cc4c3[C@H](CCO)N(C(=O)c3cc(C)nc5[nH]nc(C)c35)C4)c2)cc1C#N	301421
Cc1cc(C(=O)N2Cc3cc(C(=O)NC[3H])nc(-c4cccc(-c5ccc(C(=O)O)cc5Cl)c4)c3[C@@H]2CCO)c2c(C)n[nH]c2n1	301422
Cc1cc(C(=O)N2Cc3cc(C(=O)NC[3H])nc(-c4cccc(-c5cc(F)cc(Cl)c5)c4)c3[C@@H]2CCO)c2c(C)n[nH]c2n1	301423
Cc1cc(C(=O)N2Cc3cc(C(=O)NC[3H])nc(-c4cccc(-c5ccc(C(F)(F)F)c(F)c5)c4)c3[C@@H]2CCO)c2c(C)n[nH]c2n1	301424
Cc1cc(C(=O)N2Cc3cc(C(=O)NC[3H])nc(-c4cccc(-c5ccc(F)cc5C)c4)c3[C@@H]2CCO)c2c(C)n[nH]c2n1	301425
Cc1cc(C(=O)N2Cc3cc(C(=O)NC[3H])nc(-c4cccc(-c5ccc(CC(C)C)cc5)c4)c3[C@@H]2CCO)c2c(C)n[nH]c2n1	301426
Cc1cc(C(=O)N2Cc3cc(C(=O)NC[3H])nc(-c4cccc(-c5cccc(C(C)C)c5)c4)c3[C@@H]2CCO)c2c(C)n[nH]c2n1	301427
Cc1cc(C(=O)N2Cc3cc(C(=O)NC[3H])nc(-c4cccc(-c5cc(C)c(F)cc5C)c4)c3[C@@H]2CCO)c2c(C)n[nH]c2n1	301428
CCCc1ccc(-c2cccc(-c3nc(C(=O)NC[3H])cc4c3[C@H](CCO)N(C(=O)c3cc(C)nc5[nH]nc(C)c35)C4)c2)cc1	301429
COC(=O)Nc1ccc(-c2cccc(-c3nc(C(=O)NC[3H])cc4c3[C@H](CCO)N(C(=O)c3cc(C)nc5[nH]nc(C)c35)C4)c2)cc1	301430
Cc1cc(C(=O)N2Cc3cc(C(=O)NC[3H])nc(-c4cccc(-c5ccc(C#N)c(F)c5)c4)c3[C@@H]2CCO)c2c(C)n[nH]c2n1	301431
Cc1cc(C(=O)N2Cc3cc(C(=O)NC[3H])nc(-c4cccc(-c5cccc(OC(F)(F)F)c5)c4)c3[C@@H]2CCO)c2c(C)n[nH]c2n1	301432
COc1ccc(Cl)cc1-c1cccc(-c2nc(C(=O)NC[3H])cc3c2[C@H](CCO)N(C(=O)c2cc(C)nc4[nH]nc(C)c24)C3)c1	301433
Cc1cc(C(=O)N2Cc3cc(C(=O)NC[3H])nc(-c4cccc(-c5cc(CO)ccc5Cl)c4)c3[C@@H]2CCO)c2c(C)n[nH]c2n1	301434
Cc1cc(C(=O)N2Cc3cc(C(=O)NC[3H])nc(-c4cccc(-c5cc(F)ccc5OC(C)C)c4)c3[C@@H]2CCO)c2c(C)n[nH]c2n1	301435
COc1ncc(-c2cccc(-c3nc(C(=O)NC[3H])cc4c3[C@H](CCO)N(C(=O)c3cc(C)nc5[nH]nc(C)c35)C4)c2)cc1Cl	301436
CO[C@H]1C[C@H](C(=O)N2Cc3cc(C(=O)NC[3H])nc(-c4cccc(C5=CC[C@H](C(C)(C)C)CC5)c4)c3[C@@H]2CCO)N(C(C)=O)C1	301437
CO[C@H]1C[C@H](C(=O)N2Cc3cc(C(=O)NC[3H])nc(-c4cccc(-c5ccc6nc(C)ccc6c5)c4)c3[C@@H]2CCO)N(C(C)=O)C1	301438
CO[C@H]1C[C@H](C(=O)N2Cc3cc(C(=O)NC[3H])nc(-c4cccc(-c5ccc(Cl)c(C(=O)O)c5)c4)c3[C@@H]2CCO)N(C(C)=O)C1	301439
CO[C@H]1C[C@H](C(=O)N2Cc3cc(C(=O)NC[3H])nc(-c4cccc(-c5ccc6c(c5)COC(=O)N6)c4)c3[C@@H]2CCO)N(C(C)=O)C1	301440
CO[C@H]1C[C@H](C(=O)N2Cc3cc(C(=O)NC[3H])nc(-c4cccc(-c5ccc(C(=O)O)c(F)c5)c4)c3[C@@H]2CCO)N(C(C)=O)C1	301441
CCOC(=O)c1cccc(-c2cccc(-c3nc(C(=O)NC[3H])cc4c3[C@H](CCO)N(C(=O)[C@H]3C[C@H](OC)CN3C(C)=O)C4)c2)c1	301442
CO[C@H]1C[C@H](C(=O)N2Cc3cc(C(=O)NC[3H])nc(-c4cccc(-c5cccc(CO)c5)c4)c3[C@@H]2CCO)N(C(C)=O)C1	301443
CO[C@H]1C[C@H](C(=O)N2Cc3cc(C(=O)NC[3H])nc(-c4cccc(-c5cccc(C(=O)O)c5F)c4)c3[C@@H]2CCO)N(C(C)=O)C1	301444
CO[C@H]1C[C@H](C(=O)N2Cc3cc(C(=O)NC[3H])nc(-c4cccc(-c5cccc(C(=O)O)c5)c4)c3[C@@H]2CCO)N(C(C)=O)C1	301445
CCN(CC)c1ncc(-c2cccc(-c3nc(C(=O)NC[3H])cc4c3[C@H](CCO)N(C(=O)[C@H]3C[C@H](OC)CN3C(C)=O)C4)c2)cn1	301446
COC(=O)c1ccc(-c2cccc(-c3nc(C(=O)NC[3H])cc4c3[C@H](CCO)N(C(=O)[C@H]3C[C@H](OC)CN3C(C)=O)C4)c2)c(F)c1	301447
CNC(=O)c1ccc(-c2cccc(-c3nc(C(=O)NC[3H])cc4c3[C@H](CCO)N(C(=O)[C@H]3C[C@H](OC)CN3C(C)=O)C4)c2)cc1	301448
CO[C@H]1C[C@H](C(=O)N2Cc3cc(C(=O)NC[3H])nc(-c4cccc(-c5ccc(C6(CO)CC6)cc5)c4)c3[C@@H]2CCO)N(C(C)=O)C1	301449
CCNC(=O)c1ccc(-c2cccc(-c3nc(C(=O)NC[3H])cc4c3[C@H](CCO)N(C(=O)[C@H]3C[C@H](OC)CN3C(C)=O)C4)c2)cc1	301450
CO[C@H]1C[C@H](C(=O)N2Cc3cc(C(=O)NC[3H])nc(-c4cccc(-c5cccc(Cl)c5F)c4)c3[C@@H]2CCO)N(C(C)=O)C1	301451
COC(=O)c1cc(-c2cccc(-c3nc(C(=O)NC[3H])cc4c3[C@H](CCO)N(C(=O)[C@H]3C[C@H](OC)CN3C(C)=O)C4)c2)ccc1O	301452
CO[C@H]1C[C@H](C(=O)N2Cc3cc(C(=O)NC[3H])nc(-c4cccc(-c5ccc(C6(N)CCCC6)cc5)c4)c3[C@@H]2CCO)N(C(C)=O)C1	301453
CO[C@H]1C[C@H](C(=O)N2Cc3cc(C(=O)NC[3H])nc(-c4cccc(-c5cccc(C(=O)NC6CC6)c5)c4)c3[C@@H]2CCO)N(C(C)=O)C1	301454
CO[C@H]1C[C@H](C(=O)N2Cc3cc(C(=O)NC[3H])nc(-c4cccc(-c5ccc(C6CC(=O)C6)cc5)c4)c3[C@@H]2CCO)N(C(C)=O)C1	301455
COC(=O)c1cc(-c2cccc(-c3nc(C(=O)NC[3H])cc4c3[C@H](CCO)N(C(=O)[C@H]3C[C@H](OC)CN3C(C)=O)C4)c2)ccc1Cl	301456
COC(=O)c1cc(-c2cccc(-c3nc(C(=O)NC[3H])cc4c3[C@H](CCO)N(C(=O)[C@H]3C[C@H](OC)CN3C(C)=O)C4)c2)ccc1C	301457
CO[C@H]1C[C@H](C(=O)N2Cc3cc(C(=O)NC[3H])nc(-c4cccc(-c5ccc(S(N)(=O)=O)cc5)c4)c3[C@@H]2CCO)N(C(C)=O)C1	301458
CO[C@H]1C[C@H](C(=O)N2Cc3cc(C(=O)NC[3H])nc(-c4cccc(-c5cc(F)cc(C(F)(F)F)c5)c4)c3[C@@H]2CCO)N(C(C)=O)C1	301459
COC(=O)c1cc(Cl)cc(-c2cccc(-c3nc(C(=O)NC[3H])cc4c3[C@H](CCO)N(C(=O)[C@H]3C[C@H](OC)CN3C(C)=O)C4)c2)c1	301460
CO[C@H]1C[C@H](C(=O)N2Cc3cc(C(=O)NC[3H])nc(-c4cccc(-c5cccc(O)c5F)c4)c3[C@@H]2CCO)N(C(C)=O)C1	301461
COc1ncc(-c2cccc(-c3nc(C(=O)NC[3H])cc4c3[C@H](CCO)N(C(=O)[C@H]3C[C@H](OC)CN3C(C)=O)C4)c2)cc1C	301462
COC(=O)c1ccc(-c2cccc(-c3nc(C(=O)NC[3H])cc4c3[C@H](CCO)N(C(=O)[C@H]3C[C@H](OC)CN3C(C)=O)C4)c2)o1	301463
CO[C@H]1C[C@H](C(=O)N2Cc3cc(C(=O)NC[3H])nc(-c4cccc(-c5cnc6occc6c5)c4)c3[C@@H]2CCO)N(C(C)=O)C1	301464
CO[C@H]1C[C@H](C(=O)N2Cc3cc(C(=O)NC[3H])nc(-c4cccc(-c5cccc6ccccc56)c4)c3[C@@H]2CCO)N(C(C)=O)C1	301465
Cc1c(S(=O)(=O)N2CCCCN3[C@H](COC(=O)NC[3H])[C@@H](c4ccc(-c5cc6ccccc6o5)cc4)[C@@H]3C2)cnn1C	301466
C[C@@H](COC(=O)NC[3H])N1C[C@@H](C)[C@@H](CN(C)C(=O)C[C@@H]2CCC3(CCC3)CO2)Oc2cc(-c3ccc(Cl)c(C#N)c3)ccc2S1(=O)=O	301467
Cc1c(S(=O)(=O)N2CCCCN3[C@H](COC(=O)NC[3H])[C@@H](c4ccc(-c5ccnn5C)cc4)[C@@H]3C2)cnn1C	301468
Cc1c(S(=O)(=O)N2CCCCN3[C@H](COC(=O)NC[3H])[C@@H](c4ccc(-c5ccc(C(C)(C)C)cc5)cc4)[C@@H]3C2)cnn1C	301469
Cc1c(S(=O)(=O)N2CCCCN3[C@H](COC(=O)NC[3H])[C@@H](c4ccc(-c5ccc6c(c5)CCCNC6=O)cc4)[C@@H]3C2)cnn1C	301470
CC(C)c1nn(C)cc1-c1ccc2c(c1)O[C@H](CN(C)C(=O)C[C@@H]1CCC3(CCC3)CO1)[C@H](C)CN([C@@H](C)COC(=O)NC[3H])S2(=O)=O	301471
Cc1c(S(=O)(=O)N2CCCCN3[C@H](COC(=O)NC[3H])[C@@H](c4ccc(C=CC5CCCCC5)cc4)[C@@H]3C2)cnn1C	301472
Cc1c(S(=O)(=O)N2CCCCN3[C@H](COC(=O)NC[3H])[C@@H](c4ccc(-c5ccc(Cl)c(C#N)c5)cc4)[C@@H]3C2)cnn1C	301473
Cc1c(S(=O)(=O)N2CCCCN3[C@H](COC(=O)NC[3H])[C@@H](c4ccc(-c5cn(C)nc5C(C)C)cc4)[C@@H]3C2)cnn1C	301474
C[C@@H](COC(=O)NC[3H])N1C[C@@H](C)[C@@H](CN(C)C(=O)C[C@@H]2CCC3(CCC3)CO2)Oc2cc(-c3ccc([C@@H]4CCC(=O)N4)cc3)ccc2S1(=O)=O	301475
Cc1c(S(=O)(=O)N2CCCCN3[C@H](COC(=O)NC[3H])[C@@H](c4ccc(-c5ccc([C@@H]6CCC(=O)N6)cc5)cc4)[C@@H]3C2)cnn1C	301476
Cc1c(S(=O)(=O)N2CCCCN3[C@H](COC(=O)NC[3H])[C@@H](c4ccc(-c5ccc(C(C)(C)O)cc5F)cc4)[C@@H]3C2)cnn1C	301477
C[C@@H](COC(=O)NC[3H])N1C[C@@H](C)[C@@H](CN(C)C(=O)C[C@@H]2CCC3(CCC3)CO2)Oc2cc(-c3ccc(C(C)(C)O)cc3F)ccc2S1(=O)=O	301478
COCCc1cccc(-c2ccc([C@@H]3[C@@H](COC(=O)NC[3H])N4CCCCN(S(=O)(=O)c5cnn(C)c5C)C[C@@H]34)cc2)c1	301479
C[C@@H](COC(=O)NC[3H])N1C[C@@H](C)[C@@H](CN(C)C(=O)C[C@@H]2CCC3(CCC3)CO2)Oc2cc(C3=CCNCC3)ccc2S1(=O)=O	301480
COCCc1cccc(-c2ccc3c(c2)O[C@H](CN(C)C(=O)C[C@@H]2CCC4(CCC4)CO2)[C@H](C)CN([C@@H](C)COC(=O)NC[3H])S3(=O)=O)c1	301481
CCc1ccc(-c2ccc3c(c2)O[C@H](CN(C)C(=O)C[C@@H]2CCC4(CCC4)CO2)[C@H](C)CN([C@@H](C)COC(=O)NC[3H])S3(=O)=O)cc1	301482
CCc1ccc(-c2ccc([C@@H]3[C@@H](COC(=O)NC[3H])N4CCCCN(S(=O)(=O)c5cnn(C)c5C)C[C@@H]34)cc2)cc1	301483
C[C@@H](COC(=O)NC[3H])N1C[C@@H](C)[C@@H](CN(C)C(=O)C[C@@H]2CCC3(CCC3)CO2)Oc2cc(-c3ccc4c(c3)CC(C)(C)O4)ccc2S1(=O)=O	301484
Cc1c(S(=O)(=O)N2CCCCN3[C@H](COC(=O)NC[3H])[C@@H](c4ccc(-c5ccc6c(c5)CC(C)(C)O6)cc4)[C@@H]3C2)cnn1C	301485
Cc1ccc(OC(C)C)c(-c2ccc3c(c2)O[C@H](CN(C)C(=O)C[C@@H]2CCC4(CCC4)CO2)[C@H](C)CN([C@@H](C)COC(=O)NC[3H])S3(=O)=O)c1	301486
C[C@@H](COC(=O)NC[3H])N1C[C@@H](C)[C@@H](CN(C)C(=O)C[C@@H]2CCC3(CCC3)CO2)Oc2cc(-c3cc(F)cc(F)c3)ccc2S1(=O)=O	301487
Cc1ccc(OC(C)C)c(-c2ccc([C@@H]3[C@@H](COC(=O)NC[3H])N4CCCCN(S(=O)(=O)c5cnn(C)c5C)C[C@@H]34)cc2)c1	301488
COC(=O)c1cc(O)cc(-c2ccc3c(c2)O[C@H](CN(C)C(=O)C[C@@H]2CCC4(CCC4)CO2)[C@H](C)CN([C@@H](C)COC(=O)NC[3H])S3(=O)=O)c1	301489
COC(=O)c1cc(O)cc(-c2ccc([C@@H]3[C@@H](COC(=O)NC[3H])N4CCCCN(S(=O)(=O)c5cnn(C)c5C)C[C@@H]34)cc2)c1	301490
COc1ncccc1-c1ccc([C@@H]2[C@@H](COC(=O)NC[3H])N3CCCCN(S(=O)(=O)c4cnn(C)c4C)C[C@@H]23)cc1	301491
Cc1c(S(=O)(=O)N2CCCCN3[C@H](COC(=O)NC[3H])[C@@H](c4ccc(-c5ccc(CO)c(Cl)c5)cc4)[C@@H]3C2)cnn1C	301492
Cc1c(S(=O)(=O)N2CCCCN3[C@H](COC(=O)NC[3H])[C@@H](c4ccc(-c5cccc(Cn6cccn6)c5)cc4)[C@@H]3C2)cnn1C	301493
COc1ncccc1-c1ccc2c(c1)O[C@H](CN(C)C(=O)C[C@@H]1CCC3(CCC3)CO1)[C@H](C)CN([C@@H](C)COC(=O)NC[3H])S2(=O)=O	301494
CCOC(=O)c1cc(CN(C)C[C@@H]2Oc3cc(-c4cccc(O)c4)ccc3S(=O)(=O)N([C@H](C)COC(=O)NC[3H])C[C@H]2C)[nH]n1	301495
CCOC(=O)c1cc(CN(C)C[C@@H]2Oc3cc(-c4ccc(OC)c(C(=O)O)c4)ccc3S(=O)(=O)N([C@H](C)COC(=O)NC[3H])C[C@H]2C)[nH]n1	301496
CCOC(=O)c1cc(CN(C)C[C@@H]2Oc3cc(-c4ccc(CO)cc4OC)ccc3S(=O)(=O)N([C@H](C)COC(=O)NC[3H])C[C@H]2C)[nH]n1	301497
CCOC(=O)c1cc(CN(C)C[C@@H]2Oc3cc(-c4ccc5ccc(=O)[nH]c5c4)ccc3S(=O)(=O)N([C@H](C)COC(=O)NC[3H])C[C@H]2C)[nH]n1	301498
CCOC(=O)c1cc(CN(C)C[C@@H]2Oc3cc(-c4ccc(CCN(C)C)cc4)ccc3S(=O)(=O)N([C@H](C)COC(=O)NC[3H])C[C@H]2C)[nH]n1	301499
CCOC(=O)c1cc(CN(C)C[C@@H]2Oc3cc(-c4cccc(COC(C)C)c4)ccc3S(=O)(=O)N([C@H](C)COC(=O)NC[3H])C[C@H]2C)[nH]n1	301500
CCOC(=O)c1cc(CN(C)C[C@@H]2Oc3cc(-c4ccc(C(N)=O)cc4)ccc3S(=O)(=O)N([C@H](C)COC(=O)NC[3H])C[C@H]2C)[nH]n1	301501
CCOC(=O)c1cc(CN(C)C[C@@H]2Oc3cc(-c4cccc(CN)c4)ccc3S(=O)(=O)N([C@H](C)COC(=O)NC[3H])C[C@H]2C)[nH]n1	301502
CCOC(=O)c1cc(CN(C)C[C@@H]2Oc3cc(-c4ccc(COC(C)(C)C)cc4)ccc3S(=O)(=O)N([C@H](C)COC(=O)NC[3H])C[C@H]2C)[nH]n1	301503
CCOC(=O)c1cc(CN(C)C[C@@H]2Oc3cc(-c4ccc(C)c(Cl)c4)ccc3S(=O)(=O)N([C@H](C)COC(=O)NC[3H])C[C@H]2C)[nH]n1	301504
CCOC(=O)c1cc(CN(C)C[C@@H]2Oc3cc(-c4ccc(F)nc4)ccc3S(=O)(=O)N([C@H](C)COC(=O)NC[3H])C[C@H]2C)[nH]n1	301505
CCOC(=O)c1cc(CN(C)C[C@@H]2Oc3cc(-c4ccccc4)ccc3S(=O)(=O)N([C@H](C)COC(=O)NC[3H])C[C@H]2C)[nH]n1	301506
CCOC(=O)c1cc(CN(C)C[C@@H]2Oc3cc(-c4ccc(Cl)c(F)c4)ccc3S(=O)(=O)N([C@H](C)COC(=O)NC[3H])C[C@H]2C)[nH]n1	301507
CCOC(=O)c1cc(CN(C)C[C@@H]2Oc3cc(-c4ccc(CO)cc4)ccc3S(=O)(=O)N([C@H](C)COC(=O)NC[3H])C[C@H]2C)[nH]n1	301508
CCOC(=O)c1cc(CN(C)C[C@@H]2Oc3cc(-c4ccc(OC)c(Cl)c4)ccc3S(=O)(=O)N([C@H](C)COC(=O)NC[3H])C[C@H]2C)[nH]n1	301509
CCOC(=O)c1cc(CN(C)C[C@@H]2Oc3cc(-c4ccc(OC(C)C)c(C)c4)ccc3S(=O)(=O)N([C@H](C)COC(=O)NC[3H])C[C@H]2C)[nH]n1	301510
CCOC(=O)c1cc(CN(C)C[C@@H]2Oc3cc(Br)ccc3S(=O)(=O)N([C@H](C)COC(=O)NC[3H])C[C@H]2C)[nH]n1	301511
CCOC(=O)c1cc(CN(C)C[C@@H]2Oc3cc(-c4cccc(Cl)c4)ccc3S(=O)(=O)N([C@H](C)COC(=O)NC[3H])C[C@H]2C)[nH]n1	301512
CCCOc1ccc(-c2ccc3c(c2)O[C@@H](CN(C)Cc2cc(C(=O)OCC)n[nH]2)[C@H](C)CN([C@H](C)COC(=O)NC[3H])S3(=O)=O)cc1Cl	301513
CCOC(=O)c1cc(CN(C)C[C@@H]2Oc3cc(-c4cc(C)cc(C)c4)ccc3S(=O)(=O)N([C@H](C)COC(=O)NC[3H])C[C@H]2C)[nH]n1	301514
CCOC(=O)c1cc(CN(C)C[C@@H]2Oc3cc(-c4ccc5cc(OC)ccc5c4)ccc3S(=O)(=O)N([C@H](C)COC(=O)NC[3H])C[C@H]2C)[nH]n1	301515
CCOC(=O)c1cc(CN(C)C[C@@H]2Oc3cc(-c4cc(OC)c(OC)c(OC)c4)ccc3S(=O)(=O)N([C@H](C)COC(=O)NC[3H])C[C@H]2C)[nH]n1	301516
CCOC(=O)c1cc(CN(C)C[C@@H]2Oc3cc(-c4cccc(OC)c4OC)ccc3S(=O)(=O)N([C@H](C)COC(=O)NC[3H])C[C@H]2C)[nH]n1	301517
CCOC(=O)c1cc(CN(C)C[C@@H]2Oc3cc(-c4ccc(C(F)(F)F)cc4)ccc3S(=O)(=O)N([C@H](C)COC(=O)NC[3H])C[C@H]2C)[nH]n1	301518
CCOC(=O)c1cc(CN(C)C[C@@H]2Oc3cc(-c4ccc(CN(CC)CC)cc4)ccc3S(=O)(=O)N([C@H](C)COC(=O)NC[3H])C[C@H]2C)[nH]n1	301519
CCOC(=O)c1cc(CN(C)C[C@@H]2Oc3cc(-c4cccc(CC)c4)ccc3S(=O)(=O)N([C@H](C)COC(=O)NC[3H])C[C@H]2C)[nH]n1	301520
CCOC(=O)c1cc(CN(C)C[C@@H]2Oc3cc(-c4ccn(CC)n4)ccc3S(=O)(=O)N([C@H](C)COC(=O)NC[3H])C[C@H]2C)[nH]n1	301521
CCOC(=O)c1cc(CN(C)C[C@@H]2Oc3cc(-c4cccc(Oc5ccccc5)c4)ccc3S(=O)(=O)N([C@H](C)COC(=O)NC[3H])C[C@H]2C)[nH]n1	301522
CCOC(=O)c1cc(CN(C)C[C@@H]2Oc3cc(-c4ccc(-c5ccccc5)cc4)ccc3S(=O)(=O)N([C@H](C)COC(=O)NC[3H])C[C@H]2C)[nH]n1	301523
CCOC(=O)c1cc(CN(C)C[C@@H]2Oc3cc(-c4cccc(-c5ccccc5)c4)ccc3S(=O)(=O)N([C@H](C)COC(=O)NC[3H])C[C@H]2C)[nH]n1	301524
CCOC(=O)c1cc(CN(C)C[C@@H]2Oc3cc(-c4ccc5c(c4)CCC(=O)N5)ccc3S(=O)(=O)N([C@H](C)COC(=O)NC[3H])C[C@H]2C)[nH]n1	301525
CCOC(=O)c1cc(CN(C)C[C@@H]2Oc3cc(-c4cc(C(=O)O)ccc4C)ccc3S(=O)(=O)N([C@H](C)COC(=O)NC[3H])C[C@H]2C)[nH]n1	301526
CCOC(=O)c1cc(CN(C)C[C@@H]2Oc3cc(-c4cnn(C(C)(C)C)c4)ccc3S(=O)(=O)N([C@H](C)COC(=O)NC[3H])C[C@H]2C)[nH]n1	301527
CCOC(=O)c1cc(CN(C)C[C@@H]2Oc3cc(-c4ccc(F)c(C(F)(F)F)c4)ccc3S(=O)(=O)N([C@H](C)COC(=O)NC[3H])C[C@H]2C)[nH]n1	301528
CCOC(=O)c1cc(CN(C)C[C@@H]2Oc3cc(-c4ccc(C(=O)O)c(Cl)c4)ccc3S(=O)(=O)N([C@H](C)COC(=O)NC[3H])C[C@H]2C)[nH]n1	301529
CCOC(=O)c1cc(CN(C)C[C@@H]2Oc3cc(-c4ccc(C(=O)NOC)cc4)ccc3S(=O)(=O)N([C@H](C)COC(=O)NC[3H])C[C@H]2C)[nH]n1	301530
CCOC(=O)c1cc(CN(C)C[C@@H]2Oc3cc(-c4cccc(S(N)(=O)=O)c4)ccc3S(=O)(=O)N([C@H](C)COC(=O)NC[3H])C[C@H]2C)[nH]n1	301531
CCOC(=O)c1cc(CN(C)C[C@@H]2Oc3cc(-c4cnc(N)nc4)ccc3S(=O)(=O)N([C@H](C)COC(=O)NC[3H])C[C@H]2C)[nH]n1	301532
CCOC(=O)c1cc(CN(C)C[C@@H]2Oc3cc(-c4cccc(OCC)c4)ccc3S(=O)(=O)N([C@H](C)COC(=O)NC[3H])C[C@H]2C)[nH]n1	301533
CCOC(=O)c1cc(CN(C)C[C@@H]2Oc3cc(-c4cc5cccc(OC)c5o4)ccc3S(=O)(=O)N([C@H](C)COC(=O)NC[3H])C[C@H]2C)[nH]n1	301534
CCOC(=O)c1cc(CN(C)C[C@@H]2Oc3cc(-c4cccc5c4OCCO5)ccc3S(=O)(=O)N([C@H](C)COC(=O)NC[3H])C[C@H]2C)[nH]n1	301535
CCOC(=O)c1cc(CN(C)C[C@@H]2Oc3cc(-c4cccc(CC(=O)O)c4)ccc3S(=O)(=O)N([C@H](C)COC(=O)NC[3H])C[C@H]2C)[nH]n1	301536
CCOC(=O)c1cc(CN(C)C[C@@H]2Oc3cc(-c4cc(F)cc(OC)c4)ccc3S(=O)(=O)N([C@H](C)COC(=O)NC[3H])C[C@H]2C)[nH]n1	301537
CCOC(=O)c1cc(CN(C)C[C@@H]2Oc3cc(-c4ccc(OC(C)C)c(F)c4)ccc3S(=O)(=O)N([C@H](C)COC(=O)NC[3H])C[C@H]2C)[nH]n1	301538
CCOC(=O)c1cc(CN(C)C[C@@H]2Oc3cc(-c4ccc(OC)nc4)ccc3S(=O)(=O)N([C@H](C)COC(=O)NC[3H])C[C@H]2C)[nH]n1	301539
CCOC(=O)c1cc(CN(C)C[C@@H]2Oc3cc(-c4ccc(C(=O)OCC)c(F)c4)ccc3S(=O)(=O)N([C@H](C)COC(=O)NC[3H])C[C@H]2C)[nH]n1	301540
CCOC(=O)c1cc(CN(C)C[C@@H]2Oc3cc(-c4cccc5c4CCO5)ccc3S(=O)(=O)N([C@H](C)COC(=O)NC[3H])C[C@H]2C)[nH]n1	301541
CCOC(=O)c1cc(CN(C)C[C@@H]2Oc3cc(-c4cccc(CCC(=O)OC)c4)ccc3S(=O)(=O)N([C@H](C)COC(=O)NC[3H])C[C@H]2C)[nH]n1	301542
CCOC(=O)c1cc(CN(C)C[C@@H]2Oc3cc(-c4ccc5ccc(O)cc5c4)ccc3S(=O)(=O)N([C@H](C)COC(=O)NC[3H])C[C@H]2C)[nH]n1	301543
CCOC(=O)c1cc(CN(C)C[C@@H]2Oc3cc(-c4cccc(C(=O)OC)c4)ccc3S(=O)(=O)N([C@H](C)COC(=O)NC[3H])C[C@H]2C)[nH]n1	301544
CCOC(=O)c1cc(CN(C)C[C@@H]2Oc3cc(-c4ccc(Cl)c(N)c4)ccc3S(=O)(=O)N([C@H](C)COC(=O)NC[3H])C[C@H]2C)[nH]n1	301545
CCOC(=O)c1cc(CN(C)C[C@@H]2Oc3cc(-c4cnc(OC)nc4)ccc3S(=O)(=O)N([C@H](C)COC(=O)NC[3H])C[C@H]2C)[nH]n1	301546
CCOC(=O)c1cc(CN(C)C[C@@H]2Oc3cc(-c4cc(OC)cc(C(=O)O)c4)ccc3S(=O)(=O)N([C@H](C)COC(=O)NC[3H])C[C@H]2C)[nH]n1	301547
CCOC(=O)c1cc(CN(C)C[C@@H]2Oc3cc(-c4ccc(C(=O)O)cc4F)ccc3S(=O)(=O)N([C@H](C)COC(=O)NC[3H])C[C@H]2C)[nH]n1	301548
CCOC(=O)c1cc(CN(C)C[C@@H]2Oc3cc(-c4cc(F)cc(OCC(=O)O)c4)ccc3S(=O)(=O)N([C@H](C)COC(=O)NC[3H])C[C@H]2C)[nH]n1	301549
CCOC(=O)c1cc(CN(C)C[C@@H]2Oc3cc(-c4ccc(OC)c(OC(C)C)c4)ccc3S(=O)(=O)N([C@H](C)COC(=O)NC[3H])C[C@H]2C)[nH]n1	301550
CCOC(=O)c1cc(CN(C)C[C@@H]2Oc3cc(-c4cc(OC)ccc4F)ccc3S(=O)(=O)N([C@H](C)COC(=O)NC[3H])C[C@H]2C)[nH]n1	301551
CCOC(=O)c1cc(CN(C)C[C@@H]2Oc3cc(-c4cccnc4OCC)ccc3S(=O)(=O)N([C@H](C)COC(=O)NC[3H])C[C@H]2C)[nH]n1	301552
CCOC(=O)c1cc(CN(C)C[C@@H]2Oc3cc(-c4cccc(C(C)=O)c4)ccc3S(=O)(=O)N([C@H](C)COC(=O)NC[3H])C[C@H]2C)[nH]n1	301553
CCOC(=O)c1cc(CN(C)C[C@@H]2Oc3cc(-c4ccc(CCC(=O)O)cc4)ccc3S(=O)(=O)N([C@H](C)COC(=O)NC[3H])C[C@H]2C)[nH]n1	301554
CCOC(=O)c1cc(CN(C)C[C@@H]2Oc3cc(-c4ccc(S(C)(=O)=O)cc4)ccc3S(=O)(=O)N([C@H](C)COC(=O)NC[3H])C[C@H]2C)[nH]n1	301555
CCOC(=O)c1cc(CN(C)C[C@@H]2Oc3cc(-c4ccccc4CC)ccc3S(=O)(=O)N([C@H](C)COC(=O)NC[3H])C[C@H]2C)[nH]n1	301556
CCOC(=O)c1cc(CN(C)C[C@@H]2Oc3cc(-c4cccc(N)c4)ccc3S(=O)(=O)N([C@H](C)COC(=O)NC[3H])C[C@H]2C)[nH]n1	301557
CCOC(=O)c1cc(CN(C)C[C@@H]2Oc3cc(-c4ccc(OCC)cc4)ccc3S(=O)(=O)N([C@H](C)COC(=O)NC[3H])C[C@H]2C)[nH]n1	301558
CCOC(=O)c1cc(CN(C)C[C@@H]2Oc3cc(-c4cncnc4)ccc3S(=O)(=O)N([C@H](C)COC(=O)NC[3H])C[C@H]2C)[nH]n1	301559
CCOC(=O)c1cc(CN(C)C[C@@H]2Oc3cc(-c4cnc(N(C)C)c(Cl)c4)ccc3S(=O)(=O)N([C@H](C)COC(=O)NC[3H])C[C@H]2C)[nH]n1	301560
CCOC(=O)c1cc(CN(C)C[C@@H]2Oc3cc(-c4ccc(Cl)c(Cl)c4)ccc3S(=O)(=O)N([C@H](C)COC(=O)NC[3H])C[C@H]2C)[nH]n1	301561
CCCCc1ccc(-c2ccc3c(c2)O[C@@H](CN(C)Cc2cc(C(=O)OCC)n[nH]2)[C@H](C)CN([C@H](C)COC(=O)NC[3H])S3(=O)=O)cc1	301562
C[C@@H]1CN([C@H](C)COC(=O)NC[3H])S(=O)(=O)c2ccc(Br)cc2O[C@H]1CN(C)Cc1cn2c(n1)CCC2	301563
COc1cc(OC)cc(-c2ccc3c(c2)O[C@@H](CN(C)Cc2cn4c(n2)CCC4)[C@H](C)CN([C@H](C)COC(=O)NC[3H])S3(=O)=O)c1	301564
Cc1cccc(-c2ccc3c(c2)O[C@@H](CN(C)Cc2cn4c(n2)CCC4)[C@H](C)CN([C@H](C)COC(=O)NC[3H])S3(=O)=O)c1C	301565
C[C@@H]1CN([C@H](C)COC(=O)NC[3H])S(=O)(=O)c2ccc(-c3cc(Cl)cc(Cl)c3)cc2O[C@H]1CN(C)Cc1cn2c(n1)CCC2	301566
C[C@@H]1CN([C@H](C)COC(=O)NC[3H])S(=O)(=O)c2ccc(-c3ccc4ccccc4c3)cc2O[C@H]1CN(C)Cc1cn2c(n1)CCC2	301567
Cc1ccc(-c2ccc3c(c2)O[C@@H](CN(C)Cc2cn4c(n2)CCC4)[C@H](C)CN([C@H](C)COC(=O)NC[3H])S3(=O)=O)c(F)c1	301568
C[C@@H]1CN([C@H](C)COC(=O)NC[3H])S(=O)(=O)c2ccc(-c3ccc4cc[nH]c4c3)cc2O[C@H]1CN(C)Cc1cn2c(n1)CCC2	301569
C[C@@H]1CN([C@H](C)COC(=O)NC[3H])S(=O)(=O)c2ccc(-c3ccc4c(c3)OC(F)(F)O4)cc2O[C@H]1CN(C)Cc1cn2c(n1)CCC2	301570
COc1ccc(-c2ccc3c(c2)O[C@@H](CN(C)Cc2cn4c(n2)CCC4)[C@H](C)CN([C@H](C)COC(=O)NC[3H])S3(=O)=O)cc1C#N	301571
C[C@@H]1CN([C@H](C)COC(=O)NC[3H])S(=O)(=O)c2ccc(-c3ccc(C(=O)O)cc3Cl)cc2O[C@H]1CN(C)Cc1cn2c(n1)CCC2	301572
C[C@@H]1CN([C@H](C)COC(=O)NC[3H])S(=O)(=O)c2ccc(-c3cc(F)cc(Cl)c3)cc2O[C@H]1CN(C)Cc1cn2c(n1)CCC2	301573
Cc1cc(F)ccc1-c1ccc2c(c1)O[C@@H](CN(C)Cc1cn3c(n1)CCC3)[C@H](C)CN([C@H](C)COC(=O)NC[3H])S2(=O)=O	301574
CC(C)Cc1ccc(-c2ccc3c(c2)O[C@@H](CN(C)Cc2cn4c(n2)CCC4)[C@H](C)CN([C@H](C)COC(=O)NC[3H])S3(=O)=O)cc1	301575
CC(C)c1cccc(-c2ccc3c(c2)O[C@@H](CN(C)Cc2cn4c(n2)CCC4)[C@H](C)CN([C@H](C)COC(=O)NC[3H])S3(=O)=O)c1	301576
Cc1cc(-c2ccc3c(c2)O[C@@H](CN(C)Cc2cn4c(n2)CCC4)[C@H](C)CN([C@H](C)COC(=O)NC[3H])S3(=O)=O)c(C)cc1F	301577
CCCc1ccc(-c2ccc3c(c2)O[C@@H](CN(C)Cc2cn4c(n2)CCC4)[C@H](C)CN([C@H](C)COC(=O)NC[3H])S3(=O)=O)cc1	301578
COC(=O)Nc1ccc(-c2ccc3c(c2)O[C@@H](CN(C)Cc2cn4c(n2)CCC4)[C@H](C)CN([C@H](C)COC(=O)NC[3H])S3(=O)=O)cc1	301579
COc1ccc(C)cc1-c1ccc2c(c1)O[C@@H](CN(C)Cc1cn3c(n1)CCC3)[C@H](C)CN([C@H](C)COC(=O)NC[3H])S2(=O)=O	301580
CCOc1cc(F)ccc1-c1ccc2c(c1)O[C@@H](CN(C)Cc1cn3c(n1)CCC3)[C@H](C)CN([C@H](C)COC(=O)NC[3H])S2(=O)=O	301581
C[C@@H]1Cc2cc(-c3ccc4c(c3)O[C@@H](CN(C)Cc3cn5c(n3)CCC5)[C@H](C)CN([C@H](C)COC(=O)NC[3H])S4(=O)=O)ccc2O1	301582
C[C@@H]1CN([C@H](C)COC(=O)NC[3H])S(=O)(=O)c2ccc(-c3ccc4[nH]c(=O)n(C)c4c3)cc2O[C@H]1CN(C)Cc1cn2c(n1)CCC2	301583
CCOc1ccc(-c2ccc3c(c2)O[C@@H](CN(C)Cc2cn4c(n2)CCC4)[C@H](C)CN([C@H](C)COC(=O)NC[3H])S3(=O)=O)cc1C	301584
Cc1ccc(Cl)cc1-c1ccc2c(c1)O[C@@H](CN(C)Cc1cn3c(n1)CCC3)[C@H](C)CN([C@H](C)COC(=O)NC[3H])S2(=O)=O	301585
CCCOc1cccc(-c2ccc3c(c2)O[C@@H](CN(C)Cc2cn4c(n2)CCC4)[C@H](C)CN([C@H](C)COC(=O)NC[3H])S3(=O)=O)c1	301586
COc1ccc(-c2ccc3c(c2)O[C@@H](CN(C)Cc2cn4c(n2)CCC4)[C@H](C)CN([C@H](C)COC(=O)NC[3H])S3(=O)=O)cc1C	301587
C[C@@H]1CN([C@H](C)COC(=O)NC[3H])S(=O)(=O)c2ccc(-c3cccc4c3CNC4=O)cc2O[C@H]1CN(C)Cc1cn2c(n1)CCC2	301588
CCOc1ccccc1-c1ccc2c(c1)O[C@@H](CN(C)Cc1cn3c(n1)CCC3)[C@H](C)CN([C@H](C)COC(=O)NC[3H])S2(=O)=O	301589
CNC(=O)c1ccc(-c2ccc3c(c2)O[C@@H](CN(C)Cc2cn4c(n2)CCC4)[C@H](C)CN([C@H](C)COC(=O)NC[3H])S3(=O)=O)cc1C	301590
CC(C)NC(=O)c1cccc(-c2ccc3c(c2)O[C@@H](CN(C)Cc2cn4c(n2)CCC4)[C@H](C)CN([C@H](C)COC(=O)NC[3H])S3(=O)=O)c1	301591
COC(=O)c1cccc(-c2ccc3c(c2)O[C@@H](CN(C)Cc2cn4c(n2)CCC4)[C@H](C)CN([C@H](C)COC(=O)NC[3H])S3(=O)=O)c1F	301592
Cc1c(Cl)cccc1-c1ccc2c(c1)O[C@@H](CN(C)Cc1cn3c(n1)CCC3)[C@H](C)CN([C@H](C)COC(=O)NC[3H])S2(=O)=O	301593
C[C@@H]1CN([C@H](C)COC(=O)NC[3H])S(=O)(=O)c2ccc(-c3ccc(S(C)(=O)=O)cc3)cc2O[C@H]1CN(C)Cc1cn2c(n1)CCC2	301594
Cc1ccc(F)cc1-c1ccc2c(c1)O[C@@H](CN(C)Cc1cn3c(n1)CCC3)[C@H](C)CN([C@H](C)COC(=O)NC[3H])S2(=O)=O	301595
C[C@@H]1CN([C@H](C)COC(=O)NC[3H])S(=O)(=O)c2ccc(-c3cc(Cl)cc(C(=O)O)c3)cc2O[C@H]1CN(C)Cc1cn2c(n1)CCC2	301596
Cc1ccc2cc(-c3ccc4c(c3)O[C@@H](CN(C)Cc3cn5c(n3)CCC5)[C@H](C)CN([C@H](C)COC(=O)NC[3H])S4(=O)=O)ccc2n1	301597
C[C@@H]1CN([C@H](C)COC(=O)NC[3H])S(=O)(=O)c2ccc(-c3ccc(Cl)c(C(=O)O)c3)cc2O[C@H]1CN(C)Cc1cn2c(n1)CCC2	301598
C[C@@H]1CN([C@H](C)COC(=O)NC[3H])S(=O)(=O)c2ccc(-c3ccc4c(c3)COC(=O)N4)cc2O[C@H]1CN(C)Cc1cn2c(n1)CCC2	301599
C[C@@H]1CN([C@H](C)COC(=O)NC[3H])S(=O)(=O)c2ccc(-c3ccc(C(=O)O)c(F)c3)cc2O[C@H]1CN(C)Cc1cn2c(n1)CCC2	301600
CCOC(=O)c1cccc(-c2ccc3c(c2)O[C@@H](CN(C)Cc2cn4c(n2)CCC4)[C@H](C)CN([C@H](C)COC(=O)NC[3H])S3(=O)=O)c1	301601
C[C@@H]1CN([C@H](C)COC(=O)NC[3H])S(=O)(=O)c2ccc(-c3cccc(C(=O)O)c3F)cc2O[C@H]1CN(C)Cc1cn2c(n1)CCC2	301602
C[C@@H]1CN([C@H](C)COC(=O)NC[3H])S(=O)(=O)c2ccc(-c3cccc(C(=O)O)c3)cc2O[C@H]1CN(C)Cc1cn2c(n1)CCC2	301603
CCN(CC)c1ncc(-c2ccc3c(c2)O[C@@H](CN(C)Cc2cn4c(n2)CCC4)[C@H](C)CN([C@H](C)COC(=O)NC[3H])S3(=O)=O)cn1	301604
COC(=O)c1ccc(-c2ccc3c(c2)O[C@@H](CN(C)Cc2cn4c(n2)CCC4)[C@H](C)CN([C@H](C)COC(=O)NC[3H])S3(=O)=O)c(F)c1	301605
CNC(=O)c1ccc(-c2ccc3c(c2)O[C@@H](CN(C)Cc2cn4c(n2)CCC4)[C@H](C)CN([C@H](C)COC(=O)NC[3H])S3(=O)=O)cc1	301606
CCNC(=O)c1ccc(-c2ccc3c(c2)O[C@@H](CN(C)Cc2cn4c(n2)CCC4)[C@H](C)CN([C@H](C)COC(=O)NC[3H])S3(=O)=O)cc1	301607
C[C@@H]1CN([C@H](C)COC(=O)NC[3H])S(=O)(=O)c2ccc(-c3cccc(Cl)c3F)cc2O[C@H]1CN(C)Cc1cn2c(n1)CCC2	301608
C[C@@H]1CN([C@H](C)COC(=O)NC[3H])S(=O)(=O)c2ccc(-c3ccc(Cl)c(C#N)c3)cc2O[C@H]1CN(C)Cc1cn2c(n1)CCC2	301609
CC(C)c1nn(C)cc1-c1ccc2c(c1)O[C@@H](CN(C)Cc1cn3c(n1)CCC3)[C@H](C)CN([C@H](C)COC(=O)NC[3H])S2(=O)=O	301610
C[C@@H]1CN([C@H](C)COC(=O)NC[3H])S(=O)(=O)c2ccc(-c3ccc([C@@H]4CCC(=O)N4)cc3)cc2O[C@H]1CN(C)Cc1cn2c(n1)CCC2	301611
C[C@@H]1CN([C@H](C)COC(=O)NC[3H])S(=O)(=O)c2ccc(-c3ccc(C(C)(C)O)cc3F)cc2O[C@H]1CN(C)Cc1cn2c(n1)CCC2	301612
C[C@@H]1CN([C@H](C)COC(=O)NC[3H])S(=O)(=O)c2ccc(C3=CCNCC3)cc2O[C@H]1CN(C)Cc1cn2c(n1)CCC2	301613
COCCc1cccc(-c2ccc3c(c2)O[C@@H](CN(C)Cc2cn4c(n2)CCC4)[C@H](C)CN([C@H](C)COC(=O)NC[3H])S3(=O)=O)c1	301614
CCc1ccc(-c2ccc3c(c2)O[C@@H](CN(C)Cc2cn4c(n2)CCC4)[C@H](C)CN([C@H](C)COC(=O)NC[3H])S3(=O)=O)cc1	301615
C[C@@H]1CN([C@H](C)COC(=O)NC[3H])S(=O)(=O)c2ccc(-c3ccc4c(c3)CC(C)(C)O4)cc2O[C@H]1CN(C)Cc1cn2c(n1)CCC2	301616
Cc1ccc(OC(C)C)c(-c2ccc3c(c2)O[C@@H](CN(C)Cc2cn4c(n2)CCC4)[C@H](C)CN([C@H](C)COC(=O)NC[3H])S3(=O)=O)c1	301617
C[C@@H]1CN([C@H](C)COC(=O)NC[3H])S(=O)(=O)c2ccc(-c3cc(F)cc(F)c3)cc2O[C@H]1CN(C)Cc1cn2c(n1)CCC2	301618
COC(=O)c1cc(O)cc(-c2ccc3c(c2)O[C@@H](CN(C)Cc2cn4c(n2)CCC4)[C@H](C)CN([C@H](C)COC(=O)NC[3H])S3(=O)=O)c1	301619
COc1ncccc1-c1ccc2c(c1)O[C@@H](CN(C)Cc1cn3c(n1)CCC3)[C@H](C)CN([C@H](C)COC(=O)NC[3H])S2(=O)=O	301620
C[C@@H]1CN([C@H](C)COC(=O)NC[3H])S(=O)(=O)c2ccc(-c3ccc(CO)c(Cl)c3)cc2O[C@H]1CN(C)Cc1cn2c(n1)CCC2	301621
C[C@@H]1CN([C@H](C)COC(=O)NC[3H])S(=O)(=O)c2ccc(-c3cccc(Cn4cccn4)c3)cc2O[C@H]1CN(C)Cc1cn2c(n1)CCC2	301622
C[C@@H]1CN([C@H](C)COC(=O)NC[3H])S(=O)(=O)c2ccc(-c3ccc4nnn(C)c4c3)cc2O[C@H]1CN(C)Cc1cn2c(n1)CCC2	301623
COc1ccc(F)c(-c2ccc3c(c2)O[C@@H](CN(C)Cc2cn4c(n2)CCC4)[C@H](C)CN([C@H](C)COC(=O)NC[3H])S3(=O)=O)c1	301624
CCOc1ncccc1-c1ccc2c(c1)O[C@@H](CN(C)Cc1cn3c(n1)CCC3)[C@H](C)CN([C@H](C)COC(=O)NC[3H])S2(=O)=O	301625
CC(=O)c1cccc(-c2ccc3c(c2)O[C@@H](CN(C)Cc2cn4c(n2)CCC4)[C@H](C)CN([C@H](C)COC(=O)NC[3H])S3(=O)=O)c1	301626
C[C@@H]1CN([C@H](C)COC(=O)NC[3H])S(=O)(=O)c2ccc(-c3ccc(S(C)(=O)=O)cc3)cc2O[C@H]1CN(C)Cc1cn2c(n1)CCC2	301627
CCc1ccccc1-c1ccc2c(c1)O[C@@H](CN(C)Cc1cn3c(n1)CCC3)[C@H](C)CN([C@H](C)COC(=O)NC[3H])S2(=O)=O	301628
C[C@@H]1CN([C@H](C)COC(=O)NC[3H])S(=O)(=O)c2ccc(-c3cccc(N)c3)cc2O[C@H]1CN(C)Cc1cn2c(n1)CCC2	301629
CCOc1ccc(-c2ccc3c(c2)O[C@@H](CN(C)Cc2cn4c(n2)CCC4)[C@H](C)CN([C@H](C)COC(=O)NC[3H])S3(=O)=O)cc1	301630
C[C@@H]1CN([C@H](C)COC(=O)NC[3H])S(=O)(=O)c2ccc(-c3cnc(N(C)C)c(Cl)c3)cc2O[C@H]1CN(C)Cc1cn2c(n1)CCC2	301631
C[C@@H]1CN([C@H](C)COC(=O)NC[3H])S(=O)(=O)c2ccc(-c3ccc(Cl)c(Cl)c3)cc2O[C@H]1CN(C)Cc1cn2c(n1)CCC2	301632
CCCCc1ccc(-c2ccc3c(c2)O[C@@H](CN(C)Cc2cn4c(n2)CCC4)[C@H](C)CN([C@H](C)COC(=O)NC[3H])S3(=O)=O)cc1	301633
C[C@@H]1CN([C@H](C)COC(=O)NC[3H])S(=O)(=O)c2ccc(Br)cc2O[C@H]1CN(C)CC[C@@H](O)[C@@H](O)CO	301634
COc1cc(OC)cc(-c2ccc3c(c2)O[C@@H](CN(C)CC[C@@H](O)[C@@H](O)CO)[C@H](C)CN([C@H](C)COC(=O)NC[3H])S3(=O)=O)c1	301635
C[C@@H]1CN([C@H](C)COC(=O)NC[3H])S(=O)(=O)c2ccc(-c3cc(Cl)cc(Cl)c3)cc2O[C@H]1CN(C)CC[C@@H](O)[C@@H](O)CO	301636
C[C@@H]1CN([C@H](C)COC(=O)NC[3H])S(=O)(=O)c2ccc(-c3ccc4ccccc4c3)cc2O[C@H]1CN(C)CC[C@@H](O)[C@@H](O)CO	301637
Cc1cc(-c2ccc3c(c2)O[C@@H](CN(C)CC[C@@H](O)[C@@H](O)CO)[C@H](C)CN([C@H](C)COC(=O)NC[3H])S3(=O)=O)ccc1OC(C)C	301638
Cc1ccc(-c2ccc3c(c2)O[C@@H](CN(C)CC[C@@H](O)[C@@H](O)CO)[C@H](C)CN([C@H](C)COC(=O)NC[3H])S3(=O)=O)cc1	301639
C[C@@H]1CN([C@H](C)COC(=O)NC[3H])S(=O)(=O)c2ccc(Br)cc2O[C@H]1CN(C)CC[C@@H](O)[C@@H](O)CO	301640
C[C@@H]1CN([C@H](C)COC(=O)NC[3H])S(=O)(=O)c2ccc(-c3cccc(Cl)c3)cc2O[C@H]1CN(C)CC[C@@H](O)[C@@H](O)CO	301641
CCCOc1ccc(-c2ccc3c(c2)O[C@@H](CN(C)CC[C@@H](O)[C@@H](O)CO)[C@H](C)CN([C@H](C)COC(=O)NC[3H])S3(=O)=O)cc1Cl	301642
Cc1cc(C)cc(-c2ccc3c(c2)O[C@@H](CN(C)CC[C@@H](O)[C@@H](O)CO)[C@H](C)CN([C@H](C)COC(=O)NC[3H])S3(=O)=O)c1	301643
COc1ccc2cc(-c3ccc4c(c3)O[C@@H](CN(C)CC[C@@H](O)[C@@H](O)CO)[C@H](C)CN([C@H](C)COC(=O)NC[3H])S4(=O)=O)ccc2c1	301644
COc1cc(-c2ccc3c(c2)O[C@@H](CN(C)CC[C@@H](O)[C@@H](O)CO)[C@H](C)CN([C@H](C)COC(=O)NC[3H])S3(=O)=O)cc(OC)c1OC	301645
COc1cccc(-c2ccc3c(c2)O[C@@H](CN(C)CC[C@@H](O)[C@@H](O)CO)[C@H](C)CN([C@H](C)COC(=O)NC[3H])S3(=O)=O)c1OC	301646
C[C@@H]1CN([C@H](C)COC(=O)NC[3H])S(=O)(=O)c2ccc(-c3ccc(C(F)(F)F)cc3)cc2O[C@H]1CN(C)CC[C@@H](O)[C@@H](O)CO	301647
CCN(CC)Cc1ccc(-c2ccc3c(c2)O[C@@H](CN(C)CC[C@@H](O)[C@@H](O)CO)[C@H](C)CN([C@H](C)COC(=O)NC[3H])S3(=O)=O)cc1	301648
CCc1cccc(-c2ccc3c(c2)O[C@@H](CN(C)CC[C@@H](O)[C@@H](O)CO)[C@H](C)CN([C@H](C)COC(=O)NC[3H])S3(=O)=O)c1	301649
CCn1ccc(-c2ccc3c(c2)O[C@@H](CN(C)CC[C@@H](O)[C@@H](O)CO)[C@H](C)CN([C@H](C)COC(=O)NC[3H])S3(=O)=O)n1	301650
C[C@@H]1CN([C@H](C)COC(=O)NC[3H])S(=O)(=O)c2ccc(-c3cccc(Oc4ccccc4)c3)cc2O[C@H]1CN(C)CC[C@@H](O)[C@@H](O)CO	301651
C[C@@H]1CN([C@H](C)COC(=O)NC[3H])S(=O)(=O)c2ccc(-c3cccc4c3OCC4)cc2O[C@H]1CN(C)CC[C@@H](O)[C@@H](O)CO	301652
C[C@H](O)c1ccc(-c2ccc3c(c2)O[C@@H](CN(C)CC[C@@H](O)[C@@H](O)CO)[C@H](C)CN([C@H](C)COC(=O)NC[3H])S3(=O)=O)cc1	301653
C[C@@H]1CN([C@H](C)COC(=O)NC[3H])S(=O)(=O)c2ccc(-c3ccc(F)c(N)c3)cc2O[C@H]1CN(C)CC[C@@H](O)[C@@H](O)CO	301654
COc1ccc(C)cc1-c1ccc2c(c1)O[C@@H](CN(C)CC[C@@H](O)[C@@H](O)CO)[C@H](C)CN([C@H](C)COC(=O)NC[3H])S2(=O)=O	301655
CCOc1cc(F)ccc1-c1ccc2c(c1)O[C@@H](CN(C)CC[C@@H](O)[C@@H](O)CO)[C@H](C)CN([C@H](C)COC(=O)NC[3H])S2(=O)=O	301656
C[C@@H]1Cc2cc(-c3ccc4c(c3)O[C@@H](CN(C)CC[C@@H](O)[C@@H](O)CO)[C@H](C)CN([C@H](C)COC(=O)NC[3H])S4(=O)=O)ccc2O1	301657
C[C@@H]1CN([C@H](C)COC(=O)NC[3H])S(=O)(=O)c2ccc(-c3ccc4[nH]c(=O)n(C)c4c3)cc2O[C@H]1CN(C)CC[C@@H](O)[C@@H](O)CO	301658
Cc1ccc(Cl)cc1-c1ccc2c(c1)O[C@@H](CN(C)CC[C@@H](O)[C@@H](O)CO)[C@H](C)CN([C@H](C)COC(=O)NC[3H])S2(=O)=O	301659
CCCOc1cccc(-c2ccc3c(c2)O[C@@H](CN(C)CC[C@@H](O)[C@@H](O)CO)[C@H](C)CN([C@H](C)COC(=O)NC[3H])S3(=O)=O)c1	301660
COc1ccc(-c2ccc3c(c2)O[C@@H](CN(C)CC[C@@H](O)[C@@H](O)CO)[C@H](C)CN([C@H](C)COC(=O)NC[3H])S3(=O)=O)cc1C	301661
C[C@@H]1CN([C@H](C)COC(=O)NC[3H])S(=O)(=O)c2ccc(-c3cccc4c3CNC4=O)cc2O[C@H]1CN(C)CC[C@@H](O)[C@@H](O)CO	301662
CCOc1ccccc1-c1ccc2c(c1)O[C@@H](CN(C)CC[C@@H](O)[C@@H](O)CO)[C@H](C)CN([C@H](C)COC(=O)NC[3H])S2(=O)=O	301663
CC(C)NC(=O)c1cccc(-c2ccc3c(c2)O[C@@H](CN(C)CC[C@@H](O)[C@@H](O)CO)[C@H](C)CN([C@H](C)COC(=O)NC[3H])S3(=O)=O)c1	301664
COC(=O)c1cccc(-c2ccc3c(c2)O[C@@H](CN(C)CC[C@@H](O)[C@@H](O)CO)[C@H](C)CN([C@H](C)COC(=O)NC[3H])S3(=O)=O)c1F	301665
Cc1c(Cl)cccc1-c1ccc2c(c1)O[C@@H](CN(C)CC[C@@H](O)[C@@H](O)CO)[C@H](C)CN([C@H](C)COC(=O)NC[3H])S2(=O)=O	301666
CCOc1cc(CN2CCCCN3[C@H](COC(=O)NC[3H])[C@@H](c4ccc(-c5ccc(NC(=O)NC)cc5)cc4)[C@@H]3C2)ccc1OC	301667
CCOc1cc(CN2CCCCN3[C@H](COC(=O)NC[3H])[C@@H](c4ccc(-c5cc(C)c(OC)c(C)c5)cc4)[C@@H]3C2)ccc1OC	301668
Cc1cccc(-c2ccc3c(c2)O[C@@H](CN(C)Cc2occc2C(=O)O)[C@H](C)CN([C@H](C)COC(=O)NC[3H])S3(=O)=O)c1	301669
CCOc1cc(CN2CCCCN3[C@H](COC(=O)NC[3H])[C@@H](c4ccc(-c5cccc(CCC(=O)O)c5)cc4)[C@@H]3C2)ccc1OC	301670
CCOc1cc(CN2CCCCN3[C@H](COC(=O)NC[3H])[C@@H](c4ccc(-c5ccc(C)c(OC)c5)cc4)[C@@H]3C2)ccc1OC	301671
CCOc1cc(CN2CCCCN3[C@H](COC(=O)NC[3H])[C@@H](c4ccc(-c5cccc6ccoc56)cc4)[C@@H]3C2)ccc1OC	301672
CCOc1cc(CN2CCCCN3[C@H](COC(=O)NC[3H])[C@@H](c4ccc(-c5ccccc5CO)cc4)[C@@H]3C2)ccc1OC	301673
CCOc1cc(CN2CCCCN3[C@H](COC(=O)NC[3H])[C@@H](c4ccc(-c5ccc(F)c(C)c5)cc4)[C@@H]3C2)ccc1OC	301674
CCOc1cc(CN2CCCCN3[C@H](COC(=O)NC[3H])[C@@H](c4ccc(-c5ccc6nc(C)oc6c5)cc4)[C@@H]3C2)ccc1OC	301675
CCOc1cc(CN2CCCCN3[C@H](COC(=O)NC[3H])[C@@H](c4ccc(-c5ccc(Oc6ccccc6)cc5)cc4)[C@@H]3C2)ccc1OC	301676
CCOc1cc(CN2CCCCN3[C@H](COC(=O)NC[3H])[C@@H](c4ccc(-c5ccc6[nH]c(C)cc6c5)cc4)[C@@H]3C2)ccc1OC	301677
CCOc1cc(CN2CCCCN3[C@H](COC(=O)NC[3H])[C@@H](c4ccc(-c5cc(C#N)ccc5OC)cc4)[C@@H]3C2)ccc1OC	301678
CCOc1cc(CN2CCCCN3[C@H](COC(=O)NC[3H])[C@@H](c4ccc(-c5cc(Cl)cnc5OC)cc4)[C@@H]3C2)ccc1OC	301679
CCOc1cc(CN2CCCCN3[C@H](COC(=O)NC[3H])[C@@H](c4ccc(-c5ccc6c(c5)CCCO6)cc4)[C@@H]3C2)ccc1OC	301680
Cc1nc2ccc(-c3ccc([C@@H]4[C@@H](COC(=O)NC[3H])N5C(=O)CN(C(=O)c6coc7c6C(=O)CCC7)C[C@@H]45)cc3)cc2o1	301681
CCOc1cc(CN2CCCCN3[C@H](COC(=O)NC[3H])[C@@H](c4ccc(-c5cc(C(N)=O)ccc5C)cc4)[C@@H]3C2)ccc1OC	301682
CCOc1cc(CN2CCCCN3[C@H](COC(=O)NC[3H])[C@@H](c4ccc(-c5ccc(OC)c(F)c5)cc4)[C@@H]3C2)ccc1OC	301683
CCOc1cc(CN2CCCCN3[C@H](COC(=O)NC[3H])[C@@H](c4ccc(-c5cccc(O)c5)cc4)[C@@H]3C2)ccc1OC	301684
O=C(NC[3H])OC[C@@H]1[C@@H](c2ccc(-c3ccc(Oc4ccccc4)cc3)cc2)[C@@H]2CN(C(=O)c3coc4c3C(=O)CCC4)CC(=O)N12	301685
Cc1cc2cc(-c3ccc([C@@H]4[C@@H](COC(=O)NC[3H])N5C(=O)CN(C(=O)c6coc7c6C(=O)CCC7)C[C@@H]45)cc3)ccc2[nH]1	301686
CCOc1cc(CN2CCCCN3[C@H](COC(=O)NC[3H])[C@@H](c4ccc(-c5ccc(OC)c(C(=O)O)c5)cc4)[C@@H]3C2)ccc1OC	301687
COc1ccc(C#N)cc1-c1ccc([C@@H]2[C@@H](COC(=O)NC[3H])N3C(=O)CN(C(=O)c4coc5c4C(=O)CCC5)C[C@@H]23)cc1	301688
CCOc1cc(CN2CCCCN3[C@H](COC(=O)NC[3H])[C@@H](c4ccc(-c5ccc6ccc(=O)[nH]c6c5)cc4)[C@@H]3C2)ccc1OC	301689
CCOc1cc(CN2CCCCN3[C@H](COC(=O)NC[3H])[C@@H](c4ccc(-c5ccc(CCN(C)C)cc5)cc4)[C@@H]3C2)ccc1OC	301690
COc1ncc(Cl)cc1-c1ccc([C@@H]2[C@@H](COC(=O)NC[3H])N3C(=O)CN(C(=O)c4coc5c4C(=O)CCC5)C[C@@H]23)cc1	301691
O=C(NC[3H])OC[C@@H]1[C@@H](c2ccc(-c3ccc4c(c3)CCCO4)cc2)[C@@H]2CN(C(=O)c3coc4c3C(=O)CCC4)CC(=O)N12	301692
CCOc1cc(CN2CCCCN3[C@H](COC(=O)NC[3H])[C@@H](c4ccc(-c5cccc(COC(C)C)c5)cc4)[C@@H]3C2)ccc1OC	301693
CCCNC(=O)c1cccc(-c2ccc([C@@H]3[C@@H](COC(=O)NC[3H])N4C(=O)CN(C(=O)c5coc6c5C(=O)CCC6)C[C@@H]34)cc2)c1	301694
CCOc1cc(CN2CCCCN3[C@H](COC(=O)NC[3H])[C@@H](c4ccc(-c5ccc(C(N)=O)cc5)cc4)[C@@H]3C2)ccc1OC	301695
COc1ccc(Cl)cc1-c1ccc([C@H]2[C@H](COC(=O)NC[3H])N3C(=O)CN(C(=O)CCCn4nc(C)nc4C)C[C@@H]23)cc1	301696
Cc1nc(C)n(CCCC(=O)N2CC(=O)N3[C@@H](COC(=O)NC[3H])[C@H](c4ccc(-c5cc(CO)ccc5Cl)cc4)[C@@H]3C2)n1	301697
Cc1nc(C)n(CCCC(=O)N2CC(=O)N3[C@@H](COC(=O)NC[3H])[C@H](c4ccc(-c5cc(F)ccc5OC(C)C)cc4)[C@@H]3C2)n1	301698
Cc1nc(C)n(CCCC(=O)N2CC(=O)N3[C@@H](COC(=O)NC[3H])[C@H](c4ccc(-c5ccc(OC(F)(F)F)cc5)cc4)[C@@H]3C2)n1	301699
COc1ncc(-c2ccc([C@H]3[C@H](COC(=O)NC[3H])N4C(=O)CN(C(=O)CCCn5nc(C)nc5C)C[C@@H]34)cc2)cc1Cl	301700
COc1cc(C(=O)O)ccc1-c1ccc([C@H]2[C@H](COC(=O)NC[3H])N3C(=O)CN(C(=O)CCCn4nc(C)nc4C)C[C@@H]23)cc1	301701
Cc1nc(C)n(CCCC(=O)N2CC(=O)N3[C@@H](COC(=O)NC[3H])[C@H](c4ccc(-c5ccc(F)c(CN(C)C)c5)cc4)[C@@H]3C2)n1	301702
Cc1ccc(-c2ccc([C@H]3[C@H](COC(=O)NC[3H])N4C(=O)CN(C(=O)CCCn5nc(C)nc5C)C[C@@H]34)cc2)c(Cl)c1	301703
CC(=O)c1ccc(-c2ccc([C@H]3[C@H](COC(=O)NC[3H])N4C(=O)CN(C(=O)CCCn5nc(C)nc5C)C[C@@H]34)cc2)cc1	301704
COC(=O)c1cc(F)cc(-c2ccc([C@H]3[C@H](COC(=O)NC[3H])N4C(=O)CN(C(=O)CCCn5nc(C)nc5C)C[C@@H]34)cc2)c1	301705
Cc1nc(C)n(CCCC(=O)N2CC(=O)N3[C@@H](COC(=O)NC[3H])[C@H](c4ccc(-c5ccc6c(c5)CCC6)cc4)[C@@H]3C2)n1	301706
CNC(=O)Nc1ccc(-c2ccc([C@H]3[C@H](COC(=O)NC[3H])N4C(=O)CN(C(=O)CCCn5nc(C)nc5C)C[C@@H]34)cc2)cc1	301707
COc1c(C)cc(-c2ccc([C@H]3[C@H](COC(=O)NC[3H])N4C(=O)CN(C(=O)CCCn5nc(C)nc5C)C[C@@H]34)cc2)cc1C	301708
Cc1nc(C)n(CCCC(=O)N2CC(=O)N3[C@@H](COC(=O)NC[3H])[C@H](c4ccc(-c5cccc(CCC(=O)O)c5)cc4)[C@@H]3C2)n1	301709
COc1cc(-c2ccc([C@H]3[C@H](COC(=O)NC[3H])N4C(=O)CN(C(=O)CCCn5nc(C)nc5C)C[C@@H]34)cc2)ccc1C	301710
Cc1nc(C)n(CCCC(=O)N2CC(=O)N3[C@@H](COC(=O)NC[3H])[C@H](c4ccc(-c5cccc6ccoc56)cc4)[C@@H]3C2)n1	301711
Cc1nc(C)n(CCCC(=O)N2CC(=O)N3[C@@H](COC(=O)NC[3H])[C@H](c4ccc(-c5ccccc5CO)cc4)[C@@H]3C2)n1	301712
Cc1nc(C)n(CCCC(=O)N2CC(=O)N3[C@@H](COC(=O)NC[3H])[C@H](c4ccc(-c5ccc(F)c(C)c5)cc4)[C@@H]3C2)n1	301713
Cc1nc(C)n(CCCC(=O)N2CC(=O)N3[C@@H](COC(=O)NC[3H])[C@H](c4ccc(-c5ccc6nc(C)oc6c5)cc4)[C@@H]3C2)n1	301714
Cc1nc(C)n(CCCC(=O)N2CC(=O)N3[C@@H](COC(=O)NC[3H])[C@H](c4ccc(-c5ccc6[nH]c(C)cc6c5)cc4)[C@@H]3C2)n1	301715
COc1ccc(C#N)cc1-c1ccc([C@H]2[C@H](COC(=O)NC[3H])N3C(=O)CN(C(=O)CCCn4nc(C)nc4C)C[C@@H]23)cc1	301716
COc1ncc(Cl)cc1-c1ccc([C@H]2[C@H](COC(=O)NC[3H])N3C(=O)CN(C(=O)CCCn4nc(C)nc4C)C[C@@H]23)cc1	301717
Cc1nc(C)n(CCCC(=O)N2CC(=O)N3[C@@H](COC(=O)NC[3H])[C@H](c4ccc(-c5ccc6c(c5)CCCO6)cc4)[C@@H]3C2)n1	301718
CCCNC(=O)c1cccc(-c2ccc([C@H]3[C@H](COC(=O)NC[3H])N4C(=O)CN(C(=O)CCCn5nc(C)nc5C)C[C@@H]34)cc2)c1	301719
COc1ccc(-c2ccc([C@H]3[C@H](COC(=O)NC[3H])N4C(=O)CN(C(=O)CCCn5nc(C)nc5C)C[C@@H]34)cc2)cc1F	301720
Cc1nc(C)n(CCCC(=O)N2CC(=O)N3[C@@H](COC(=O)NC[3H])[C@H](c4ccc(-c5cccc(O)c5)cc4)[C@@H]3C2)n1	301721
COc1ccc(-c2ccc([C@H]3[C@H](COC(=O)NC[3H])N4C(=O)CN(C(=O)CCCn5nc(C)nc5C)C[C@@H]34)cc2)cc1C(=O)O	301722
COc1cc(CO)ccc1-c1ccc([C@H]2[C@H](COC(=O)NC[3H])N3C(=O)CN(C(=O)CCCn4nc(C)nc4C)C[C@@H]23)cc1	301723
Cc1nc(C)n(CCCC(=O)N2CC(=O)N3[C@@H](COC(=O)NC[3H])[C@H](c4ccc(-c5ccc6ccc(=O)[nH]c6c5)cc4)[C@@H]3C2)n1	301724
COC(=O)c1cc(-c2ccc([C@H]3[C@H](COC(=O)NC[3H])N4C(=O)CN(C(=O)c5cc([N+](=O)[O-])cnc5O)C[C@@H]34)cc2)ccc1O	301725
NC1(c2ccc(-c3ccc([C@H]4[C@H](COC(=O)NC[3H])N5C(=O)CN(C(=O)c6cc([N+](=O)[O-])cnc6O)C[C@@H]45)cc3)cc2)CCCC1	301726
O=C(NC[3H])OC[C@H]1[C@H](c2ccc(-c3cccc(C(=O)NC4CC4)c3)cc2)[C@@H]2CN(C(=O)c3cc([N+](=O)[O-])cnc3O)CC(=O)N12	301727
O=C1CC(c2ccc(-c3ccc([C@H]4[C@H](COC(=O)NC[3H])N5C(=O)CN(C(=O)c6cc([N+](=O)[O-])cnc6O)C[C@@H]45)cc3)cc2)C1	301728
COC(=O)c1cc(-c2ccc([C@H]3[C@H](COC(=O)NC[3H])N4C(=O)CN(C(=O)c5cc([N+](=O)[O-])cnc5O)C[C@@H]34)cc2)ccc1Cl	301729
COC(=O)c1cc(-c2ccc([C@H]3[C@H](COC(=O)NC[3H])N4C(=O)CN(C(=O)c5cc([N+](=O)[O-])cnc5O)C[C@@H]34)cc2)ccc1C	301730
NS(=O)(=O)c1ccc(-c2ccc([C@H]3[C@H](COC(=O)NC[3H])N4C(=O)CN(C(=O)c5cc([N+](=O)[O-])cnc5O)C[C@@H]34)cc2)cc1	301731
O=C(NC[3H])OC[C@H]1[C@H](c2ccc(-c3cc(F)cc(C(F)(F)F)c3)cc2)[C@@H]2CN(C(=O)c3cc([N+](=O)[O-])cnc3O)CC(=O)N12	301732
COc1cc(F)c(F)cc1-c1ccc([C@H]2[C@H](COC(=O)NC[3H])N3C(=O)CN(C(=O)c4cc([N+](=O)[O-])cnc4O)C[C@@H]23)cc1	301733
O=C(NC[3H])OC[C@H]1[C@H](c2ccc(-c3cccc(O)c3F)cc2)[C@@H]2CN(C(=O)c3cc([N+](=O)[O-])cnc3O)CC(=O)N12	301734
COc1ncc(-c2ccc([C@H]3[C@H](COC(=O)NC[3H])N4C(=O)CN(C(=O)c5cc([N+](=O)[O-])cnc5O)C[C@@H]34)cc2)cc1C	301735
COC(=O)c1ccc(-c2ccc([C@H]3[C@H](COC(=O)NC[3H])N4C(=O)CN(C(=O)c5cc([N+](=O)[O-])cnc5O)C[C@@H]34)cc2)o1	301736
COC(=O)c1ccc(-c2ccc([C@H]3[C@H](COC(=O)NC[3H])N4C(=O)CN(C(=O)c5cc([N+](=O)[O-])cnc5O)C[C@@H]34)cc2)cc1F	301737
O=C(NC[3H])OC[C@H]1[C@H](c2ccc(-c3cnc4occc4c3)cc2)[C@@H]2CN(C(=O)c3cc([N+](=O)[O-])cnc3O)CC(=O)N12	301738
O=C(NC[3H])OC[C@H]1[C@H](c2ccc(-c3ccc(F)c(Cl)c3)cc2)[C@@H]2CN(C(=O)c3cc([N+](=O)[O-])cnc3O)CC(=O)N12	301739
COc1cc(-c2ccc([C@H]3[C@H](COC(=O)NC[3H])N4C(=O)CN(C(=O)c5cc([N+](=O)[O-])cnc5O)C[C@@H]34)cc2)ccc1Cl	301740
O=C(NC[3H])OC[C@H]1[C@H](c2ccc(-c3ccc4c(c3)CCOC4)cc2)[C@@H]2CN(C(=O)c3cc([N+](=O)[O-])cnc3O)CC(=O)N12	301741
COC(=O)Cc1ccc(-c2ccc([C@H]3[C@H](COC(=O)NC[3H])N4C(=O)CN(C(=O)c5cc([N+](=O)[O-])cnc5O)C[C@@H]34)cc2)cc1	301742
O=C(NC[3H])OC[C@H]1[C@H](c2ccc(-c3cccc(F)c3)cc2)[C@@H]2CN(C(=O)c3cc([N+](=O)[O-])cnc3O)CC(=O)N12	301743
O=C(NC[3H])OC[C@H]1[C@H](c2ccc(-c3ccc4c(c3)OCO4)cc2)[C@@H]2CN(C(=O)c3cc([N+](=O)[O-])cnc3O)CC(=O)N12	301744
Cc1cccc(-c2ccc([C@H]3[C@H](COC(=O)NC[3H])N4C(=O)CN(C(=O)c5cc([N+](=O)[O-])cnc5O)C[C@@H]34)cc2)c1	301745
Cc1cc(Cl)ccc1-c1ccc([C@H]2[C@H](COC(=O)NC[3H])N3C(=O)CN(C(=O)c4cc([N+](=O)[O-])cnc4O)C[C@@H]23)cc1	301746
O=C(NC[3H])OC[C@H]1[C@H](c2ccc(-c3ccc(Cl)cc3)cc2)[C@@H]2CN(C(=O)c3cc([N+](=O)[O-])cnc3O)CC(=O)N12	301747
O=C(NC[3H])OC[C@H]1[C@H](c2ccc(-c3ccc(-c4ccccc4)cc3)cc2)[C@@H]2CN(C(=O)c3cc([N+](=O)[O-])cnc3O)CC(=O)N12	301748
O=C(NC[3H])OC[C@H]1[C@H](c2ccc(-c3cccc(-c4ccccc4)c3)cc2)[C@@H]2CN(C(=O)c3cc([N+](=O)[O-])cnc3O)CC(=O)N12	301749
O=C1CCc2cc(-c3ccc([C@H]4[C@H](COC(=O)NC[3H])N5C(=O)CN(C(=O)c6cc([N+](=O)[O-])cnc6O)C[C@@H]45)cc3)ccc2N1	301750
Cc1ccc(C(=O)O)cc1-c1ccc([C@H]2[C@H](COC(=O)NC[3H])N3C(=O)CN(C(=O)c4cc([N+](=O)[O-])cnc4O)C[C@@H]23)cc1	301751
CC(C)(C)n1cc(-c2ccc([C@H]3[C@H](COC(=O)NC[3H])N4C(=O)CN(C(=O)c5cc([N+](=O)[O-])cnc5O)C[C@@H]34)cc2)cn1	301752
O=C(NC[3H])OC[C@H]1[C@H](c2ccc(-c3cc(F)cc(Cl)c3)cc2)[C@@H]2CN(C(=O)c3cccc(-c4nnco4)c3)CC(=O)N12	301753
O=C(NC[3H])OC[C@H]1[C@H](c2ccc(-c3ccc(C(F)(F)F)c(F)c3)cc2)[C@@H]2CN(C(=O)c3cccc(-c4nnco4)c3)CC(=O)N12	301754
Cc1cc(F)ccc1-c1ccc([C@H]2[C@H](COC(=O)NC[3H])N3C(=O)CN(C(=O)c4cccc(-c5nnco5)c4)C[C@@H]23)cc1	301755
CC(C)Cc1ccc(-c2ccc([C@H]3[C@H](COC(=O)NC[3H])N4C(=O)CN(C(=O)c5cccc(-c6nnco6)c5)C[C@@H]34)cc2)cc1	301756
CC(C)c1cccc(-c2ccc([C@H]3[C@H](COC(=O)NC[3H])N4C(=O)CN(C(=O)c5cccc(-c6nnco6)c5)C[C@@H]34)cc2)c1	301757
O=C(NC[3H])OC[C@H]1[C@H](c2ccc(-c3cccc(CCO)c3)cc2)[C@@H]2CN(C(=O)c3cccc(-c4nnco4)c3)CC(=O)N12	301758
Cc1cc(-c2ccc([C@H]3[C@H](COC(=O)NC[3H])N4C(=O)CN(C(=O)c5cccc(-c6nnco6)c5)C[C@@H]34)cc2)c(C)cc1F	301759
CCCc1ccc(-c2ccc([C@H]3[C@H](COC(=O)NC[3H])N4C(=O)CN(C(=O)c5cccc(-c6nnco6)c5)C[C@@H]34)cc2)cc1	301760
COC(=O)Nc1ccc(-c2ccc([C@H]3[C@H](COC(=O)NC[3H])N4C(=O)CN(C(=O)c5cccc(-c6nnco6)c5)C[C@@H]34)cc2)cc1	301761
N#Cc1ccc(-c2ccc([C@H]3[C@H](COC(=O)NC[3H])N4C(=O)CN(C(=O)c5cccc(-c6nnco6)c5)C[C@@H]34)cc2)cc1F	301762
COc1ccc(C(C)C)cc1-c1ccc([C@H]2[C@H](COC(=O)NC[3H])N3C(=O)CN(C(=O)c4cccc(-c5nnco5)c4)C[C@@H]23)cc1	301763
O=C(NC[3H])OC[C@H]1[C@H](c2ccc(-c3cccc(OC(F)(F)F)c3)cc2)[C@@H]2CN(C(=O)c3cccc(-c4nnco4)c3)CC(=O)N12	301764
COc1ccc(Cl)cc1-c1ccc([C@H]2[C@H](COC(=O)NC[3H])N3C(=O)CN(C(=O)c4cccc(-c5nnco5)c4)C[C@@H]23)cc1	301765
O=C(NC[3H])OC[C@H]1[C@H](c2ccc(-c3cc(CO)ccc3Cl)cc2)[C@@H]2CN(C(=O)c3cccc(-c4nnco4)c3)CC(=O)N12	301766
CC(C)Oc1ccc(F)cc1-c1ccc([C@H]2[C@H](COC(=O)NC[3H])N3C(=O)CN(C(=O)c4cccc(-c5nnco5)c4)C[C@@H]23)cc1	301767
O=C(NC[3H])OC[C@H]1[C@H](c2ccc(-c3ccc(OC(F)(F)F)cc3)cc2)[C@@H]2CN(C(=O)c3cccc(-c4nnco4)c3)CC(=O)N12	301768
COc1ncc(-c2ccc([C@H]3[C@H](COC(=O)NC[3H])N4C(=O)CN(C(=O)c5cccc(-c6nnco6)c5)C[C@@H]34)cc2)cc1Cl	301769
CN(C)Cc1cc(-c2ccc([C@H]3[C@H](COC(=O)NC[3H])N4C(=O)CN(C(=O)c5cccc(-c6nnco6)c5)C[C@@H]34)cc2)ccc1F	301770
Cc1ccc(-c2ccc([C@H]3[C@H](COC(=O)NC[3H])N4C(=O)CN(C(=O)c5cccc(-c6nnco6)c5)C[C@@H]34)cc2)c(Cl)c1	301771
CC(=O)c1ccc(-c2ccc([C@H]3[C@H](COC(=O)NC[3H])N4C(=O)CN(C(=O)c5cccc(-c6nnco6)c5)C[C@@H]34)cc2)cc1	301772
COC(=O)c1cc(F)cc(-c2ccc([C@H]3[C@H](COC(=O)NC[3H])N4C(=O)CN(C(=O)c5cccc(-c6nnco6)c5)C[C@@H]34)cc2)c1	301773
CNC(=O)Nc1ccc(-c2ccc([C@H]3[C@H](COC(=O)NC[3H])N4C(=O)CN(C(=O)c5cccc(-c6nnco6)c5)C[C@@H]34)cc2)cc1	301774
COc1c(C)cc(-c2ccc([C@H]3[C@H](COC(=O)NC[3H])N4C(=O)CN(C(=O)c5cccc(-c6nnco6)c5)C[C@@H]34)cc2)cc1C	301775
O=C(O)CCc1cccc(-c2ccc([C@H]3[C@H](COC(=O)NC[3H])N4C(=O)CN(C(=O)c5cccc(-c6nnco6)c5)C[C@@H]34)cc2)c1	301776
COc1cc(-c2ccc([C@H]3[C@H](COC(=O)NC[3H])N4C(=O)CN(C(=O)c5cccc(-c6nnco6)c5)C[C@@H]34)cc2)ccc1C	301777
O=C(NC[3H])OC[C@H]1[C@H](c2ccc(-c3cccc4ccoc34)cc2)[C@@H]2CN(C(=O)c3cccc(-c4nnco4)c3)CC(=O)N12	301778
Cc1cc(-c2ccc([C@H]3[C@H](COC(=O)NC[3H])N4C(=O)CN(C(=O)c5cccc(-c6nnco6)c5)C[C@@H]34)cc2)ccc1F	301779
Cc1nc2ccc(-c3ccc([C@H]4[C@H](COC(=O)NC[3H])N5C(=O)CN(C(=O)c6cccc(-c7nnco7)c6)C[C@@H]45)cc3)cc2o1	301780
O=C(NC[3H])OC[C@H]1[C@H](c2ccc(-c3ccc(Oc4ccccc4)cc3)cc2)[C@@H]2CN(C(=O)c3cccc(-c4nnco4)c3)CC(=O)N12	301781
COc1ccc(-c2ccc([C@@H]3[C@H]4CN(Cc5ccc(C(C)(C)C#N)cc5)CC(=O)N4[C@H]3COC(=O)NC[3H])cc2)cc1C(=O)O	301782
COc1cc(CO)ccc1-c1ccc([C@@H]2[C@H]3CN(Cc4ccc(C(C)(C)C#N)cc4)CC(=O)N3[C@H]2COC(=O)NC[3H])cc1	301783
CC(C)(C#N)c1ccc(CN2CC(=O)N3[C@H](C2)[C@@H](c2ccc(-c4ccc5ccc(=O)[nH]c5c4)cc2)[C@@H]3COC(=O)NC[3H])cc1	301784
CN(C)CCc1ccc(-c2ccc([C@@H]3[C@H]4CN(Cc5ccc(C(C)(C)C#N)cc5)CC(=O)N4[C@H]3COC(=O)NC[3H])cc2)cc1	301785
CC(C)OCc1cccc(-c2ccc([C@@H]3[C@H]4CN(Cc5ccc(C(C)(C)C#N)cc5)CC(=O)N4[C@H]3COC(=O)NC[3H])cc2)c1	301786
CC(C)(C#N)c1ccc(CN2CC(=O)N3[C@H](C2)[C@@H](c2ccc(-c4ccc(C(N)=O)cc4)cc2)[C@@H]3COC(=O)NC[3H])cc1	301787
CN(C)c1cc(-c2ccc([C@@H]3[C@H]4CN(Cc5ccc(C(C)(C)C#N)cc5)CC(=O)N4[C@H]3COC(=O)NC[3H])cc2)ccn1	301788
CC(C)(C)OCc1ccc(-c2ccc([C@@H]3[C@H]4CN(Cc5ccc(C(C)(C)C#N)cc5)CC(=O)N4[C@H]3COC(=O)NC[3H])cc2)cc1	301789
Cc1ccc(-c2ccc([C@@H]3[C@H]4CN(Cc5ccc(C(C)(C)C#N)cc5)CC(=O)N4[C@H]3COC(=O)NC[3H])cc2)cc1Cl	301790
CC(C)(C#N)c1ccc(CN2CC(=O)N3[C@H](C2)[C@@H](c2ccc(-c4ccc(F)nc4)cc2)[C@@H]3COC(=O)NC[3H])cc1	301791
CC(C)(C#N)c1ccc(CN2CC(=O)N3[C@H](C2)[C@@H](c2ccc(-c4ccccc4)cc2)[C@@H]3COC(=O)NC[3H])cc1	301792
CC(C)(C#N)c1ccc(CN2CC(=O)N3[C@H](C2)[C@@H](c2ccc(-c4ccc(Cl)c(F)c4)cc2)[C@@H]3COC(=O)NC[3H])cc1	301793
CC(C)(C#N)c1ccc(CN2CC(=O)N3[C@H](C2)[C@@H](c2ccc(-c4ccc(CO)cc4)cc2)[C@@H]3COC(=O)NC[3H])cc1	301794
COc1ccc(-c2ccc([C@@H]3[C@H]4CN(Cc5ccc(C(C)(C)C#N)cc5)CC(=O)N4[C@H]3COC(=O)NC[3H])cc2)cc1Cl	301795
Cc1cc(-c2ccc([C@@H]3[C@H]4CN(Cc5ccc(C(C)(C)C#N)cc5)CC(=O)N4[C@H]3COC(=O)NC[3H])cc2)ccc1OC(C)C	301796
CC(C)(C#N)c1ccc(CN2CC(=O)N3[C@H](C2)[C@@H](c2ccc(Br)cc2)[C@@H]3COC(=O)NC[3H])cc1	301797
CC(C)(C#N)c1ccc(CN2CC(=O)N3[C@H](C2)[C@@H](c2ccc(-c4cccc(Cl)c4)cc2)[C@@H]3COC(=O)NC[3H])cc1	301798
CCCOc1ccc(-c2ccc([C@@H]3[C@H]4CN(Cc5ccc(C(C)(C)C#N)cc5)CC(=O)N4[C@H]3COC(=O)NC[3H])cc2)cc1Cl	301799
Cc1cc(C)cc(-c2ccc([C@@H]3[C@H]4CN(Cc5ccc(C(C)(C)C#N)cc5)CC(=O)N4[C@H]3COC(=O)NC[3H])cc2)c1	301800
COc1ccc2cc(-c3ccc([C@@H]4[C@H]5CN(Cc6ccc(C(C)(C)C#N)cc6)CC(=O)N5[C@H]4COC(=O)NC[3H])cc3)ccc2c1	301801
COc1cc(-c2ccc([C@@H]3[C@H]4CN(Cc5ccc(C(C)(C)C#N)cc5)CC(=O)N4[C@H]3COC(=O)NC[3H])cc2)cc(OC)c1OC	301802
COc1cccc(-c2ccc([C@@H]3[C@H]4CN(Cc5ccc(C(C)(C)C#N)cc5)CC(=O)N4[C@H]3COC(=O)NC[3H])cc2)c1OC	301803
CC(C)(C#N)c1ccc(CN2CC(=O)N3[C@H](C2)[C@@H](c2ccc(-c4ccc(C(F)(F)F)cc4)cc2)[C@@H]3COC(=O)NC[3H])cc1	301804
CCN(CC)Cc1ccc(-c2ccc([C@@H]3[C@H]4CN(Cc5ccc(C(C)(C)C#N)cc5)CC(=O)N4[C@H]3COC(=O)NC[3H])cc2)cc1	301805
CCc1cccc(-c2ccc([C@@H]3[C@H]4CN(Cc5ccc(C(C)(C)C#N)cc5)CC(=O)N4[C@H]3COC(=O)NC[3H])cc2)c1	301806
CCn1ccc(-c2ccc([C@@H]3[C@H]4CN(Cc5ccc(C(C)(C)C#N)cc5)CC(=O)N4[C@H]3COC(=O)NC[3H])cc2)n1	301807
CC(C)(C#N)c1ccc(CN2CC(=O)N3[C@H](C2)[C@@H](c2ccc(-c4cccc(Oc5ccccc5)c4)cc2)[C@@H]3COC(=O)NC[3H])cc1	301808
CC(C)(C#N)c1ccc(CN2CC(=O)N3[C@H](C2)[C@@H](c2ccc(-c4cccc5c4OCC5)cc2)[C@@H]3COC(=O)NC[3H])cc1	301809
C[C@H](O)c1ccc(-c2ccc([C@@H]3[C@H]4CN(Cc5ccc(C(C)(C)C#N)cc5)CC(=O)N4[C@H]3COC(=O)NC[3H])cc2)cc1	301810
O=C(NC[3H])OC[C@H]1[C@H](c2ccc(-c3cnc4ccnn4c3)cc2)[C@H]2CN(Cc3cnn[nH]3)CC(=O)N21	301811
COc1ncc(-c2ccc([C@@H]3[C@H]4CN(Cc5cnn[nH]5)CC(=O)N4[C@H]3COC(=O)NC[3H])cc2)cn1	301812
COc1cc(C(=O)O)cc(-c2ccc([C@@H]3[C@H]4CN(Cc5cnn[nH]5)CC(=O)N4[C@H]3COC(=O)NC[3H])cc2)c1	301813
O=C(NC[3H])OC[C@H]1[C@H](c2ccc(-c3ccc(C(=O)O)cc3F)cc2)[C@H]2CN(Cc3cnn[nH]3)CC(=O)N21	301814
O=C(O)COc1cc(F)cc(-c2ccc([C@@H]3[C@H]4CN(Cc5cnn[nH]5)CC(=O)N4[C@H]3COC(=O)NC[3H])cc2)c1	301815
COc1ccc(-c2ccc([C@@H]3[C@H]4CN(Cc5cnn[nH]5)CC(=O)N4[C@H]3COC(=O)NC[3H])cc2)cc1OC(C)C	301816
Cc1cc(-c2ccc([C@@H]3[C@H]4CN(Cc5cnn[nH]5)CC(=O)N4[C@H]3COC(=O)NC[3H])cc2)ccc1Cl	301817
O=C(NC[3H])OC[C@H]1[C@H](c2ccc(-c3cccc4c3OCCCO4)cc2)[C@H]2CN(Cc3cnn[nH]3)CC(=O)N21	301818
O=C(NC[3H])OC[C@H]1[C@H](c2ccc(-c3cc4ccccc4o3)cc2)[C@H]2CN(Cc3cnn[nH]3)CC(=O)N21	301819
Cn1nccc1-c1ccc([C@@H]2[C@H]3CN(Cc4cnn[nH]4)CC(=O)N3[C@H]2COC(=O)NC[3H])cc1	301820
CC(C)(C)c1ccc(-c2ccc([C@@H]3[C@H]4CN(Cc5cnn[nH]5)CC(=O)N4[C@H]3COC(=O)NC[3H])cc2)cc1	301821
O=C(NC[3H])OC[C@H]1[C@H](c2ccc(-c3ccc4c(c3)CCCNC4=O)cc2)[C@H]2CN(Cc3cnn[nH]3)CC(=O)N21	301822
O=C(NC[3H])OC[C@H]1[C@H](c2ccc(C=CC3CCCCC3)cc2)[C@H]2CN(Cc3cnn[nH]3)CC(=O)N21	301823
N#Cc1cc(-c2ccc([C@@H]3[C@H]4CN(Cc5cnn[nH]5)CC(=O)N4[C@H]3COC(=O)NC[3H])cc2)ccc1Cl	301824
CC(C)c1nn(C)cc1-c1ccc([C@@H]2[C@H]3CN(Cc4cnn[nH]4)CC(=O)N3[C@H]2COC(=O)NC[3H])cc1	301825
O=C1CC[C@@H](c2ccc(-c3ccc([C@@H]4[C@H]5CN(Cc6cnn[nH]6)CC(=O)N5[C@H]4COC(=O)NC[3H])cc3)cc2)N1	301826
CC(C)(O)c1ccc(-c2ccc([C@@H]3[C@H]4CN(Cc5cnn[nH]5)CC(=O)N4[C@H]3COC(=O)NC[3H])cc2)c(F)c1	301827
O=C(NC[3H])OC[C@H]1[C@H](c2ccc(C3=CCNCC3)cc2)[C@H]2CN(Cc3cnn[nH]3)CC(=O)N21	301828
COCCc1cccc(-c2ccc([C@@H]3[C@H]4CN(Cc5cnn[nH]5)CC(=O)N4[C@H]3COC(=O)NC[3H])cc2)c1	301829
CC1(C)Cc2cc(-c3ccc([C@@H]4[C@H]5CN(Cc6cnn[nH]6)CC(=O)N5[C@H]4COC(=O)NC[3H])cc3)ccc2O1	301830
Cc1ccc(OC(C)C)c(-c2ccc([C@@H]3[C@H]4CN(Cc5cnn[nH]5)CC(=O)N4[C@H]3COC(=O)NC[3H])cc2)c1	301831
O=C(NC[3H])OC[C@H]1[C@H](c2ccc(-c3cc(F)cc(F)c3)cc2)[C@H]2CN(Cc3cnn[nH]3)CC(=O)N21	301832
COC(=O)c1cc(O)cc(-c2ccc([C@@H]3[C@H]4CN(Cc5cnn[nH]5)CC(=O)N4[C@H]3COC(=O)NC[3H])cc2)c1	301833
O=C(NC[3H])OC[C@H]1[C@H](c2ccc(-c3ccc(CO)c(Cl)c3)cc2)[C@H]2CN(Cc3cnn[nH]3)CC(=O)N21	301834
O=C(NC[3H])OC[C@H]1[C@H](c2ccc(-c3cccc(Cn4cccn4)c3)cc2)[C@H]2CN(Cc3cnn[nH]3)CC(=O)N21	301835
Cn1nnc2ccc(-c3ccc([C@@H]4[C@H]5CN(Cc6cnn[nH]6)CC(=O)N5[C@H]4COC(=O)NC[3H])cc3)cc21	301836
COc1ccc(F)c(-c2ccc([C@@H]3[C@H]4CN(Cc5cnn[nH]5)CC(=O)N4[C@H]3COC(=O)NC[3H])cc2)c1	301837
CC(=O)c1cccc(-c2ccc([C@@H]3[C@H]4CN(Cc5cnn[nH]5)CC(=O)N4[C@H]3COC(=O)NC[3H])cc2)c1	301838
O=C(O)CCc1ccc(-c2ccc([C@@H]3[C@H]4CN(Cc5cnn[nH]5)CC(=O)N4[C@H]3COC(=O)NC[3H])cc2)cc1	301839
CS(=O)(=O)c1ccc(-c2ccc([C@@H]3[C@H]4CN(Cc5cnn[nH]5)CC(=O)N4[C@H]3COC(=O)NC[3H])cc2)cc1	301840
CCc1ccccc1-c1ccc([C@@H]2[C@H]3CN(Cc4cnn[nH]4)CC(=O)N3[C@H]2COC(=O)NC[3H])cc1	301841
Cc1cc2cc(-c3ccc([C@@H]4[C@@H](COC(=O)NC[3H])N5CCCCN(S(=O)(=O)c6ccc([N+](=O)[O-])cc6Cl)C[C@@H]45)cc3)ccc2[nH]1	301842
O=C(NC[3H])OC[C@@H]1[C@@H](c2ccc(-c3ccc(C4(CO)CC4)cc3)cc2)[C@@H]2CN(Cc3cc(C(=O)O)ccc3O)CC(=O)N12	301843
CCNC(=O)c1ccc(-c2ccc([C@@H]3[C@@H](COC(=O)NC[3H])N4C(=O)CN(Cc5cc(C(=O)O)ccc5O)C[C@@H]34)cc2)cc1	301844
COc1ccc(C#N)cc1-c1ccc([C@@H]2[C@@H](COC(=O)NC[3H])N3CCCCN(S(=O)(=O)c4ccc([N+](=O)[O-])cc4Cl)C[C@@H]23)cc1	301845
O=C(NC[3H])OC[C@@H]1[C@@H](c2ccc(-c3cccc(Cl)c3F)cc2)[C@@H]2CN(Cc3cc(C(=O)O)ccc3O)CC(=O)N12	301846
O=C(NC[3H])OC[C@@H]1[C@@H](c2ccc(-c3cnn(-c4ccncc4)c3)cc2)[C@@H]2CN(Cc3cc(C(=O)O)ccc3O)CC(=O)N12	301847
COC(=O)c1cc(-c2ccc([C@@H]3[C@@H](COC(=O)NC[3H])N4C(=O)CN(Cc5cc(C(=O)O)ccc5O)C[C@@H]34)cc2)ccc1O	301848
NC1(c2ccc(-c3ccc([C@@H]4[C@@H](COC(=O)NC[3H])N5C(=O)CN(Cc6cc(C(=O)O)ccc6O)C[C@@H]45)cc3)cc2)CCCC1	301849
O=C(NC[3H])OC[C@@H]1[C@@H](c2ccc(-c3cccc(C(=O)NC4CC4)c3)cc2)[C@@H]2CN(Cc3cc(C(=O)O)ccc3O)CC(=O)N12	301850
COc1ncc(Cl)cc1-c1ccc([C@@H]2[C@@H](COC(=O)NC[3H])N3CCCCN(S(=O)(=O)c4ccc([N+](=O)[O-])cc4Cl)C[C@@H]23)cc1	301851
O=C1CC(c2ccc(-c3ccc([C@@H]4[C@@H](COC(=O)NC[3H])N5C(=O)CN(Cc6cc(C(=O)O)ccc6O)C[C@@H]45)cc3)cc2)C1	301852
COC(=O)c1cc(-c2ccc([C@@H]3[C@@H](COC(=O)NC[3H])N4C(=O)CN(Cc5cc(C(=O)O)ccc5O)C[C@@H]34)cc2)ccc1Cl	301853
O=C(NC[3H])OC[C@@H]1[C@@H](c2ccc(-c3ccc4c(c3)CCCO4)cc2)[C@@H]2CN(S(=O)(=O)c3ccc([N+](=O)[O-])cc3Cl)CCCCN12	301854
COC(=O)c1cc(-c2ccc([C@@H]3[C@@H](COC(=O)NC[3H])N4C(=O)CN(Cc5cc(C(=O)O)ccc5O)C[C@@H]34)cc2)ccc1C	301855
NS(=O)(=O)c1ccc(-c2ccc([C@@H]3[C@@H](COC(=O)NC[3H])N4C(=O)CN(Cc5cc(C(=O)O)ccc5O)C[C@@H]34)cc2)cc1	301856
CCCNC(=O)c1cccc(-c2ccc([C@@H]3[C@@H](COC(=O)NC[3H])N4CCCCN(S(=O)(=O)c5ccc([N+](=O)[O-])cc5Cl)C[C@@H]34)cc2)c1	301857
O=C(NC[3H])OC[C@@H]1[C@@H](c2ccc(-c3cc(F)cc(C(F)(F)F)c3)cc2)[C@@H]2CN(Cc3cc(C(=O)O)ccc3O)CC(=O)N12	301858
COc1cc(F)c(F)cc1-c1ccc([C@@H]2[C@@H](COC(=O)NC[3H])N3C(=O)CN(Cc4cc(C(=O)O)ccc4O)C[C@@H]23)cc1	301859
COC(=O)c1cc(Cl)cc(-c2ccc([C@@H]3[C@@H](COC(=O)NC[3H])N4C(=O)CN(Cc5cc(C(=O)O)ccc5O)C[C@@H]34)cc2)c1	301860
COc1ccc(-c2ccc([C@@H]3[C@@H](COC(=O)NC[3H])N4CCCCN(S(=O)(=O)c5ccc([N+](=O)[O-])cc5Cl)C[C@@H]34)cc2)cc1F	301861
O=C(NC[3H])OC[C@@H]1[C@@H](c2ccc(-c3cccc(O)c3)cc2)[C@@H]2CN(S(=O)(=O)c3ccc([N+](=O)[O-])cc3Cl)CCCCN12	301862
COc1ccc(-c2ccc([C@@H]3[C@@H](COC(=O)NC[3H])N4CCCCN(S(=O)(=O)c5ccc([N+](=O)[O-])cc5Cl)C[C@@H]34)cc2)cc1C(=O)O	301863
COc1cc(CO)ccc1-c1ccc([C@@H]2[C@@H](COC(=O)NC[3H])N3CCCCN(S(=O)(=O)c4ccc([N+](=O)[O-])cc4Cl)C[C@@H]23)cc1	301864
O=C(NC[3H])OC[C@@H]1[C@@H](c2ccc(-c3cccc(O)c3F)cc2)[C@@H]2CN(Cc3cc(C(=O)O)ccc3O)CC(=O)N12	301865
O=C(NC[3H])OC[C@@H]1[C@@H](c2ccc(-c3ccc4ccc(=O)[nH]c4c3)cc2)[C@@H]2CN(S(=O)(=O)c3ccc([N+](=O)[O-])cc3Cl)CCCCN12	301866
CC(C)OCc1cccc(-c2ccc([C@@H]3[C@@H](COC(=O)NC[3H])N4CCCCN(S(=O)(=O)c5ccc([N+](=O)[O-])cc5Cl)C[C@@H]34)cc2)c1	301867
COc1ncc(-c2ccc([C@@H]3[C@@H](COC(=O)NC[3H])N4C(=O)CN(Cc5cc(C(=O)O)ccc5O)C[C@@H]34)cc2)cc1C	301868
NC(=O)c1ccc(-c2ccc([C@@H]3[C@@H](COC(=O)NC[3H])N4CCCCN(S(=O)(=O)c5ccc([N+](=O)[O-])cc5Cl)C[C@@H]34)cc2)cc1	301869
COC(=O)c1ccc(-c2ccc([C@@H]3[C@@H](COC(=O)NC[3H])N4C(=O)CN(Cc5cc(C(=O)O)ccc5O)C[C@@H]34)cc2)o1	301870
COc1cc(C(=O)O)ccc1-c1cccc(-c2nc(C(=O)NC[3H])cc3c2[C@H](CCO)N(C(=O)c2cc(C)nc4[nH]nc(C)c24)C3)c1	301871
Cc1cc(C(=O)N2Cc3cc(C(=O)NC[3H])nc(-c4cccc(-c5ccc(F)c(CN(C)C)c5)c4)c3[C@@H]2CCO)c2c(C)n[nH]c2n1	301872
Cc1ccc(-c2cccc(-c3nc(C(=O)NC[3H])cc4c3[C@H](CCO)N(C(=O)c3cc(C)nc5[nH]nc(C)c35)C4)c2)c(Cl)c1	301873
CC(=O)c1ccc(-c2cccc(-c3nc(C(=O)NC[3H])cc4c3[C@H](CCO)N(C(=O)c3cc(C)nc5[nH]nc(C)c35)C4)c2)cc1	301874
COC(=O)c1cc(F)cc(-c2cccc(-c3nc(C(=O)NC[3H])cc4c3[C@H](CCO)N(C(=O)c3cc(C)nc5[nH]nc(C)c35)C4)c2)c1	301875
Cc1cc(C(=O)N2Cc3cc(C(=O)NC[3H])nc(-c4cccc(-c5ccc6c(c5)CCC6)c4)c3[C@@H]2CCO)c2c(C)n[nH]c2n1	301876
CNC(=O)Nc1ccc(-c2cccc(-c3nc(C(=O)NC[3H])cc4c3[C@H](CCO)N(C(=O)c3cc(C)nc5[nH]nc(C)c35)C4)c2)cc1	301877
COc1c(C)cc(-c2cccc(-c3nc(C(=O)NC[3H])cc4c3[C@H](CCO)N(C(=O)c3cc(C)nc5[nH]nc(C)c35)C4)c2)cc1C	301878
Cc1cc(C(=O)N2Cc3cc(C(=O)NC[3H])nc(-c4cccc(-c5cccc(CCC(=O)O)c5)c4)c3[C@@H]2CCO)c2c(C)n[nH]c2n1	301879
COc1cc(-c2cccc(-c3nc(C(=O)NC[3H])cc4c3[C@H](CCO)N(C(=O)c3cc(C)nc5[nH]nc(C)c35)C4)c2)ccc1C	301880
Cc1cc(C(=O)N2Cc3cc(C(=O)NC[3H])nc(-c4cccc(-c5cccc6ccoc56)c4)c3[C@@H]2CCO)c2c(C)n[nH]c2n1	301881
Cc1cc(C(=O)N2Cc3cc(C(=O)NC[3H])nc(-c4cccc(-c5ccccc5CO)c4)c3[C@@H]2CCO)c2c(C)n[nH]c2n1	301882
Cc1cc(C(=O)N2Cc3cc(C(=O)NC[3H])nc(-c4cccc(-c5ccc(F)c(C)c5)c4)c3[C@@H]2CCO)c2c(C)n[nH]c2n1	301883
Cc1cc(C(=O)N2Cc3cc(C(=O)NC[3H])nc(-c4cccc(-c5ccc6nc(C)oc6c5)c4)c3[C@@H]2CCO)c2c(C)n[nH]c2n1	301884
Cc1cc(C(=O)N2Cc3cc(C(=O)NC[3H])nc(-c4cccc(-c5ccc(Oc6ccccc6)cc5)c4)c3[C@@H]2CCO)c2c(C)n[nH]c2n1	301885
Cc1cc(C(=O)N2Cc3cc(C(=O)NC[3H])nc(-c4cccc(-c5ccc6[nH]c(C)cc6c5)c4)c3[C@@H]2CCO)c2c(C)n[nH]c2n1	301886
COc1ccc(C#N)cc1-c1cccc(-c2nc(C(=O)NC[3H])cc3c2[C@H](CCO)N(C(=O)c2cc(C)nc4[nH]nc(C)c24)C3)c1	301887
COc1ncc(Cl)cc1-c1cccc(-c2nc(C(=O)NC[3H])cc3c2[C@H](CCO)N(C(=O)c2cc(C)nc4[nH]nc(C)c24)C3)c1	301888
Cc1cc(C(=O)N2Cc3cc(C(=O)NC[3H])nc(-c4cccc(-c5ccc6c(c5)CCCO6)c4)c3[C@@H]2CCO)c2c(C)n[nH]c2n1	301889
Cc1cc(C(=O)N2Cc3cc(C(=O)NC[3H])nc(-c4cccc(-c5cc(C(N)=O)ccc5C)c4)c3[C@@H]2CCO)c2c(C)n[nH]c2n1	301890
COc1ccc(-c2cccc(-c3nc(C(=O)NC[3H])cc4c3[C@H](CCO)N(C(=O)c3cc(C)nc5[nH]nc(C)c35)C4)c2)cc1F	301891
Cc1cc(C(=O)N2Cc3cc(C(=O)NC[3H])nc(-c4cccc(-c5cccc(O)c5)c4)c3[C@@H]2CCO)c2c(C)n[nH]c2n1	301892
COc1ccc(-c2cccc(-c3nc(C(=O)NC[3H])cc4c3[C@H](CCO)N(C(=O)c3cc(C)nc5[nH]nc(C)c35)C4)c2)cc1C(=O)O	301893
COc1cc(CO)ccc1-c1cccc(-c2nc(C(=O)NC[3H])cc3c2[C@H](CCO)N(C(=O)c2cc(C)nc4[nH]nc(C)c24)C3)c1	301894
Cc1cc(C(=O)N2Cc3cc(C(=O)NC[3H])nc(-c4cccc(-c5ccc(CCN(C)C)cc5)c4)c3[C@@H]2CCO)c2c(C)n[nH]c2n1	301895
Cc1cc(C(=O)N2Cc3cc(C(=O)NC[3H])nc(-c4cccc(-c5cccc(COC(C)C)c5)c4)c3[C@@H]2CCO)c2c(C)n[nH]c2n1	301896
Cc1cc(C(=O)N2Cc3cc(C(=O)NC[3H])nc(-c4cccc(-c5ccc(C(N)=O)cc5)c4)c3[C@@H]2CCO)c2c(C)n[nH]c2n1	301897
Cc1cc(C(=O)N2Cc3cc(C(=O)NC[3H])nc(-c4cccc(-c5cccc(CN)c5)c4)c3[C@@H]2CCO)c2c(C)n[nH]c2n1	301898
Cc1cc(C(=O)N2Cc3cc(C(=O)NC[3H])nc(-c4cccc(-c5ccnc(N(C)C)c5)c4)c3[C@@H]2CCO)c2c(C)n[nH]c2n1	301899
CO[C@H]1C[C@H](C(=O)N2Cc3cc(C(=O)NC[3H])nc(-c4cccc(-c5ccc(F)c(Cl)c5)c4)c3[C@@H]2CCO)N(C(C)=O)C1	301900
COc1cc(-c2cccc(-c3nc(C(=O)NC[3H])cc4c3[C@H](CCO)N(C(=O)[C@H]3C[C@H](OC)CN3C(C)=O)C4)c2)ccc1Cl	301901
CO[C@H]1C[C@H](C(=O)N2Cc3cc(C(=O)NC[3H])nc(-c4cccc(-c5ccc6c(c5)CCOC6)c4)c3[C@@H]2CCO)N(C(C)=O)C1	301902
CO[C@H]1C[C@H](C(=O)N2Cc3cc(C(=O)NC[3H])nc(-c4cccc(-c5cccc(C(C)(C)C)c5)c4)c3[C@@H]2CCO)N(C(C)=O)C1	301903
CO[C@H]1C[C@H](C(=O)N2Cc3cc(C(=O)NC[3H])nc(-c4cccc(-c5cccc(F)c5)c4)c3[C@@H]2CCO)N(C(C)=O)C1	301904
CO[C@H]1C[C@H](C(=O)N2Cc3cc(C(=O)NC[3H])nc(-c4cccc(-c5ccc6c(c5)OCO6)c4)c3[C@@H]2CCO)N(C(C)=O)C1	301905
CO[C@H]1C[C@H](C(=O)N2Cc3cc(C(=O)NC[3H])nc(-c4cccc(-c5cccc(C)c5)c4)c3[C@@H]2CCO)N(C(C)=O)C1	301906
CO[C@H]1C[C@H](C(=O)N2Cc3cc(C(=O)NC[3H])nc(-c4cccc(-c5ccc(Cl)cc5C)c4)c3[C@@H]2CCO)N(C(C)=O)C1	301907
CO[C@H]1C[C@H](C(=O)N2Cc3cc(C(=O)NC[3H])nc(-c4cccc(-c5ccc(Cl)cc5)c4)c3[C@@H]2CCO)N(C(C)=O)C1	301908
CO[C@H]1C[C@H](C(=O)N2Cc3cc(C(=O)NC[3H])nc(-c4cccc(-c5ccc(-c6ccccc6)cc5)c4)c3[C@@H]2CCO)N(C(C)=O)C1	301909
CO[C@H]1C[C@H](C(=O)N2Cc3cc(C(=O)NC[3H])nc(-c4cccc(-c5cccc(-c6ccccc6)c5)c4)c3[C@@H]2CCO)N(C(C)=O)C1	301910
CO[C@H]1C[C@H](C(=O)N2Cc3cc(C(=O)NC[3H])nc(-c4cccc(-c5ccc6c(c5)CCC(=O)N6)c4)c3[C@@H]2CCO)N(C(C)=O)C1	301911
CO[C@H]1C[C@H](C(=O)N2Cc3cc(C(=O)NC[3H])nc(-c4cccc(-c5cc(C(=O)O)ccc5C)c4)c3[C@@H]2CCO)N(C(C)=O)C1	301912
CO[C@H]1C[C@H](C(=O)N2Cc3cc(C(=O)NC[3H])nc(-c4cccc(-c5cnn(C(C)(C)C)c5)c4)c3[C@@H]2CCO)N(C(C)=O)C1	301913
CO[C@H]1C[C@H](C(=O)N2Cc3cc(C(=O)NC[3H])nc(-c4cccc(-c5ccc(F)c(C(F)(F)F)c5)c4)c3[C@@H]2CCO)N(C(C)=O)C1	301914
CO[C@H]1C[C@H](C(=O)N2Cc3cc(C(=O)NC[3H])nc(-c4cccc(-c5ccc(C(=O)O)c(Cl)c5)c4)c3[C@@H]2CCO)N(C(C)=O)C1	301915
CONC(=O)c1ccc(-c2cccc(-c3nc(C(=O)NC[3H])cc4c3[C@H](CCO)N(C(=O)[C@H]3C[C@H](OC)CN3C(C)=O)C4)c2)cc1	301916
CO[C@H]1C[C@H](C(=O)N2Cc3cc(C(=O)NC[3H])nc(-c4cccc(-c5cccc(S(N)(=O)=O)c5)c4)c3[C@@H]2CCO)N(C(C)=O)C1	301917
CO[C@H]1C[C@H](C(=O)N2Cc3cc(C(=O)NC[3H])nc(-c4cccc(-c5cnc(N)nc5)c4)c3[C@@H]2CCO)N(C(C)=O)C1	301918
CCOc1cccc(-c2cccc(-c3nc(C(=O)NC[3H])cc4c3[C@H](CCO)N(C(=O)[C@H]3C[C@H](OC)CN3C(C)=O)C4)c2)c1	301919
COc1cccc2cc(-c3cccc(-c4nc(C(=O)NC[3H])cc5c4[C@H](CCO)N(C(=O)[C@H]4C[C@H](OC)CN4C(C)=O)C5)c3)oc12	301920
CO[C@H]1C[C@H](C(=O)N2Cc3cc(C(=O)NC[3H])nc(-c4cccc(-c5cccc6c5OCCO6)c4)c3[C@@H]2CCO)N(C(C)=O)C1	301921
CO[C@H]1C[C@H](C(=O)N2Cc3cc(C(=O)NC[3H])nc(-c4cccc(-c5cccc(CC(=O)O)c5)c4)c3[C@@H]2CCO)N(C(C)=O)C1	301922
CO[C@H]1C[C@H](C(=O)N2Cc3cc(C(=O)NC[3H])nc(-c4cccc(-c5ccc(OC(C)C)c(F)c5)c4)c3[C@@H]2CCO)N(C(C)=O)C1	301923
COc1ccc(-c2cccc(-c3nc(C(=O)NC[3H])cc4c3[C@H](CCO)N(C(=O)[C@H]3C[C@H](OC)CN3C(C)=O)C4)c2)cn1	301924
CCOC(=O)c1ccc(-c2cccc(-c3nc(C(=O)NC[3H])cc4c3[C@H](CCO)N(C(=O)[C@H]3C[C@H](OC)CN3C(C)=O)C4)c2)cc1F	301925
CO[C@H]1C[C@H](C(=O)N2Cc3cc(C(=O)NC[3H])nc(-c4cccc(-c5cccc6c5CCO6)c4)c3[C@@H]2CCO)N(C(C)=O)C1	301926
COC(=O)CCc1cccc(-c2cccc(-c3nc(C(=O)NC[3H])cc4c3[C@H](CCO)N(C(=O)[C@H]3C[C@H](OC)CN3C(C)=O)C4)c2)c1	301927
CO[C@H]1C[C@H](C(=O)N2Cc3cc(C(=O)NC[3H])nc(-c4cccc(-c5ccc6ccc(O)cc6c5)c4)c3[C@@H]2CCO)N(C(C)=O)C1	301928
Cc1c(S(=O)(=O)N2CCCCN3[C@H](COC(=O)NC[3H])[C@@H](c4ccc(-c5ccc6nnn(C)c6c5)cc4)[C@@H]3C2)cnn1C	301929
C[C@@H](COC(=O)NC[3H])N1C[C@@H](C)[C@@H](CN(C)C(=O)C[C@@H]2CCC3(CCC3)CO2)Oc2cc(-c3ccc(CO)c(Cl)c3)ccc2S1(=O)=O	301930
C[C@@H](COC(=O)NC[3H])N1C[C@@H](C)[C@@H](CN(C)C(=O)C[C@@H]2CCC3(CCC3)CO2)Oc2cc(-c3cccc(Cn4cccn4)c3)ccc2S1(=O)=O	301931
C[C@@H](COC(=O)NC[3H])N1C[C@@H](C)[C@@H](CN(C)C(=O)C[C@@H]2CCC3(CCC3)CO2)Oc2cc(-c3ccc4nnn(C)c4c3)ccc2S1(=O)=O	301932
COc1ccc(F)c(-c2ccc([C@@H]3[C@@H](COC(=O)NC[3H])N4CCCCN(S(=O)(=O)c5cnn(C)c5C)C[C@@H]34)cc2)c1	301933
COc1ccc(F)c(-c2ccc3c(c2)O[C@H](CN(C)C(=O)C[C@@H]2CCC4(CCC4)CO2)[C@H](C)CN([C@@H](C)COC(=O)NC[3H])S3(=O)=O)c1	301934
CCOc1ncccc1-c1ccc([C@@H]2[C@@H](COC(=O)NC[3H])N3CCCCN(S(=O)(=O)c4cnn(C)c4C)C[C@@H]23)cc1	301935
CC(=O)c1cccc(-c2ccc([C@@H]3[C@@H](COC(=O)NC[3H])N4CCCCN(S(=O)(=O)c5cnn(C)c5C)C[C@@H]34)cc2)c1	301936
Cc1c(S(=O)(=O)N2CCCCN3[C@H](COC(=O)NC[3H])[C@@H](c4ccc(-c5ccc(CCC(=O)O)cc5)cc4)[C@@H]3C2)cnn1C	301937
Cc1c(S(=O)(=O)N2CCCCN3[C@H](COC(=O)NC[3H])[C@@H](c4ccc(-c5ccc(S(C)(=O)=O)cc5)cc4)[C@@H]3C2)cnn1C	301938
CCOc1ncccc1-c1ccc2c(c1)O[C@H](CN(C)C(=O)C[C@@H]1CCC3(CCC3)CO1)[C@H](C)CN([C@@H](C)COC(=O)NC[3H])S2(=O)=O	301939
CC(=O)c1cccc(-c2ccc3c(c2)O[C@H](CN(C)C(=O)C[C@@H]2CCC4(CCC4)CO2)[C@H](C)CN([C@@H](C)COC(=O)NC[3H])S3(=O)=O)c1	301940
C[C@@H](COC(=O)NC[3H])N1C[C@@H](C)[C@@H](CN(C)C(=O)C[C@@H]2CCC3(CCC3)CO2)Oc2cc(-c3ccc(CCC(=O)O)cc3)ccc2S1(=O)=O	301941
Cc1c(S(=O)(=O)N2CCCCN3[C@H](COC(=O)NC[3H])[C@@H](c4ccc(-c5cccc(N)c5)cc4)[C@@H]3C2)cnn1C	301942
CCOc1ccc(-c2ccc([C@@H]3[C@@H](COC(=O)NC[3H])N4CCCCN(S(=O)(=O)c5cnn(C)c5C)C[C@@H]34)cc2)cc1	301943
Cc1c(S(=O)(=O)N2CCCCN3[C@H](COC(=O)NC[3H])[C@@H](c4ccc(-c5cncnc5)cc4)[C@@H]3C2)cnn1C	301944
CCc1ccccc1-c1ccc2c(c1)O[C@H](CN(C)C(=O)C[C@@H]1CCC3(CCC3)CO1)[C@H](C)CN([C@@H](C)COC(=O)NC[3H])S2(=O)=O	301945
Cc1c(S(=O)(=O)N2CCCCN3[C@H](COC(=O)NC[3H])[C@@H](c4ccc(-c5cnc(N(C)C)c(Cl)c5)cc4)[C@@H]3C2)cnn1C	301946
C[C@@H](COC(=O)NC[3H])N1C[C@@H](C)[C@@H](CN(C)C(=O)C[C@@H]2CCC3(CCC3)CO2)Oc2cc(-c3cccc(N)c3)ccc2S1(=O)=O	301947
CCCCc1ccc(-c2ccc([C@@H]3[C@@H](COC(=O)NC[3H])N4CCCCN(S(=O)(=O)c5cnn(C)c5C)C[C@@H]34)cc2)cc1	301948
CCn1cnc(S(=O)(=O)N2CCCCN3[C@H](COC(=O)NC[3H])[C@@H](c4ccc(Br)cc4)[C@@H]3C2)c1	301949
CCOc1ccc(-c2ccc3c(c2)O[C@H](CN(C)C(=O)C[C@@H]2CCC4(CCC4)CO2)[C@H](C)CN([C@@H](C)COC(=O)NC[3H])S3(=O)=O)cc1	301950
C[C@@H](COC(=O)NC[3H])N1C[C@@H](C)[C@@H](CN(C)C(=O)C[C@@H]2CCC3(CCC3)CO2)Oc2cc(-c3cncnc3)ccc2S1(=O)=O	301951
C[C@@H](COC(=O)NC[3H])N1C[C@@H](C)[C@@H](CN(C)C(=O)C[C@@H]2CCC3(CCC3)CO2)Oc2cc(-c3cnc(N(C)C)c(Cl)c3)ccc2S1(=O)=O	301952
C[C@@H](COC(=O)NC[3H])N1C[C@@H](C)[C@@H](CN(C)C(=O)C[C@@H]2CCC3(CCC3)CO2)Oc2cc(-c3ccc(Cl)c(Cl)c3)ccc2S1(=O)=O	301953
CCn1cnc(S(=O)(=O)N2CCCCN3[C@H](COC(=O)NC[3H])[C@@H](c4ccc(-c5cc(OC)cc(OC)c5)cc4)[C@@H]3C2)c1	301954
CCn1cnc(S(=O)(=O)N2CCCCN3[C@H](COC(=O)NC[3H])[C@@H](c4ccc(-c5cccc(C)c5C)cc4)[C@@H]3C2)c1	301955
CCn1cnc(S(=O)(=O)N2CCCCN3[C@H](COC(=O)NC[3H])[C@@H](c4ccc(-c5cc(Cl)cc(Cl)c5)cc4)[C@@H]3C2)c1	301956
CCOC(=O)c1cc(CN(C)C[C@@H]2Oc3cc(-c4cccc5c4OCC5)ccc3S(=O)(=O)N([C@H](C)COC(=O)NC[3H])C[C@H]2C)[nH]n1	301957
CCOC(=O)c1cc(CN(C)C[C@@H]2Oc3cc(-c4ccc([C@H](C)O)cc4)ccc3S(=O)(=O)N([C@H](C)COC(=O)NC[3H])C[C@H]2C)[nH]n1	301958
CCOC(=O)c1cc(CN(C)C[C@@H]2Oc3cc(-c4ccc(F)c(N)c4)ccc3S(=O)(=O)N([C@H](C)COC(=O)NC[3H])C[C@H]2C)[nH]n1	301959
CCOC(=O)c1cc(CN(C)C[C@@H]2Oc3cc(-c4cc(C)ccc4OC)ccc3S(=O)(=O)N([C@H](C)COC(=O)NC[3H])C[C@H]2C)[nH]n1	301960
CCOC(=O)c1cc(CN(C)C[C@@H]2Oc3cc(-c4ccc(F)cc4OCC)ccc3S(=O)(=O)N([C@H](C)COC(=O)NC[3H])C[C@H]2C)[nH]n1	301961
CCOC(=O)c1cc(CN(C)C[C@@H]2Oc3cc(-c4ccc5c(c4)C[C@@H](C)O5)ccc3S(=O)(=O)N([C@H](C)COC(=O)NC[3H])C[C@H]2C)[nH]n1	301962
CCOC(=O)c1cc(CN(C)C[C@@H]2Oc3cc(-c4ccc5[nH]c(=O)n(C)c5c4)ccc3S(=O)(=O)N([C@H](C)COC(=O)NC[3H])C[C@H]2C)[nH]n1	301963
CCOC(=O)c1cc(CN(C)C[C@@H]2Oc3cc(-c4ccc(OCC)c(C)c4)ccc3S(=O)(=O)N([C@H](C)COC(=O)NC[3H])C[C@H]2C)[nH]n1	301964
CCOC(=O)c1cc(CN(C)C[C@@H]2Oc3cc(-c4cc(Cl)ccc4C)ccc3S(=O)(=O)N([C@H](C)COC(=O)NC[3H])C[C@H]2C)[nH]n1	301965
CCCOc1cccc(-c2ccc3c(c2)O[C@@H](CN(C)Cc2cc(C(=O)OCC)n[nH]2)[C@H](C)CN([C@H](C)COC(=O)NC[3H])S3(=O)=O)c1	301966
CCOC(=O)c1cc(CN(C)C[C@@H]2Oc3cc(-c4ccc(OC)c(C)c4)ccc3S(=O)(=O)N([C@H](C)COC(=O)NC[3H])C[C@H]2C)[nH]n1	301967
CCOC(=O)c1cc(CN(C)C[C@@H]2Oc3cc(-c4cccc5c4CNC5=O)ccc3S(=O)(=O)N([C@H](C)COC(=O)NC[3H])C[C@H]2C)[nH]n1	301968
CCOC(=O)c1cc(CN(C)C[C@@H]2Oc3cc(-c4ccccc4OCC)ccc3S(=O)(=O)N([C@H](C)COC(=O)NC[3H])C[C@H]2C)[nH]n1	301969
CCOC(=O)c1cc(CN(C)C[C@@H]2Oc3cc(-c4ccc(C(=O)NC)c(C)c4)ccc3S(=O)(=O)N([C@H](C)COC(=O)NC[3H])C[C@H]2C)[nH]n1	301970
CCOC(=O)c1cc(CN(C)C[C@@H]2Oc3cc(-c4cccc(C(=O)NC(C)C)c4)ccc3S(=O)(=O)N([C@H](C)COC(=O)NC[3H])C[C@H]2C)[nH]n1	301971
CCOC(=O)c1cc(CN(C)C[C@@H]2Oc3cc(-c4cccc(C(=O)OC)c4F)ccc3S(=O)(=O)N([C@H](C)COC(=O)NC[3H])C[C@H]2C)[nH]n1	301972
CCOC(=O)c1cc(CN(C)C[C@@H]2Oc3cc(-c4cccc(Cl)c4C)ccc3S(=O)(=O)N([C@H](C)COC(=O)NC[3H])C[C@H]2C)[nH]n1	301973
CCOC(=O)c1cc(CN(C)C[C@@H]2Oc3cc(-c4ccc(S(C)(=O)=O)cc4)ccc3S(=O)(=O)N([C@H](C)COC(=O)NC[3H])C[C@H]2C)[nH]n1	301974
CCOC(=O)c1cc(CN(C)C[C@@H]2Oc3cc(-c4cc(F)ccc4C)ccc3S(=O)(=O)N([C@H](C)COC(=O)NC[3H])C[C@H]2C)[nH]n1	301975
CCOC(=O)c1cc(CN(C)C[C@@H]2Oc3cc(C4=CC[C@H](C(C)(C)C)CC4)ccc3S(=O)(=O)N([C@H](C)COC(=O)NC[3H])C[C@H]2C)[nH]n1	301976
CCOC(=O)c1cc(CN(C)C[C@@H]2Oc3cc(-c4ccc5nc(C)ccc5c4)ccc3S(=O)(=O)N([C@H](C)COC(=O)NC[3H])C[C@H]2C)[nH]n1	301977
CCOC(=O)c1cc(CN(C)C[C@@H]2Oc3cc(-c4ccc(Cl)c(C(=O)O)c4)ccc3S(=O)(=O)N([C@H](C)COC(=O)NC[3H])C[C@H]2C)[nH]n1	301978
CCOC(=O)c1cc(CN(C)C[C@@H]2Oc3cc(-c4ccc5c(c4)COC(=O)N5)ccc3S(=O)(=O)N([C@H](C)COC(=O)NC[3H])C[C@H]2C)[nH]n1	301979
CCOC(=O)c1cccc(-c2ccc3c(c2)O[C@@H](CN(C)Cc2cc(C(=O)OCC)n[nH]2)[C@H](C)CN([C@H](C)COC(=O)NC[3H])S3(=O)=O)c1	301980
CCOC(=O)c1cc(CN(C)C[C@@H]2Oc3cc(-c4cccc(CO)c4)ccc3S(=O)(=O)N([C@H](C)COC(=O)NC[3H])C[C@H]2C)[nH]n1	301981
CCOC(=O)c1cc(CN(C)C[C@@H]2Oc3cc(-c4cccc(C(=O)O)c4F)ccc3S(=O)(=O)N([C@H](C)COC(=O)NC[3H])C[C@H]2C)[nH]n1	301982
CCOC(=O)c1cc(CN(C)C[C@@H]2Oc3cc(-c4cccc(C(=O)O)c4)ccc3S(=O)(=O)N([C@H](C)COC(=O)NC[3H])C[C@H]2C)[nH]n1	301983
CCOC(=O)c1cc(CN(C)C[C@@H]2Oc3cc(-c4cnc(N(CC)CC)nc4)ccc3S(=O)(=O)N([C@H](C)COC(=O)NC[3H])C[C@H]2C)[nH]n1	301984
CCOC(=O)c1cc(CN(C)C[C@@H]2Oc3cc(-c4cccc5c4OCCCO5)ccc3S(=O)(=O)N([C@H](C)COC(=O)NC[3H])C[C@H]2C)[nH]n1	301985
CCOC(=O)c1cc(CN(C)C[C@@H]2Oc3cc(-c4cc5ccccc5o4)ccc3S(=O)(=O)N([C@H](C)COC(=O)NC[3H])C[C@H]2C)[nH]n1	301986
CCOC(=O)c1cc(CN(C)C[C@@H]2Oc3cc(-c4ccnn4C)ccc3S(=O)(=O)N([C@H](C)COC(=O)NC[3H])C[C@H]2C)[nH]n1	301987
CCOC(=O)c1cc(CN(C)C[C@@H]2Oc3cc(-c4ccc(C(C)(C)C)cc4)ccc3S(=O)(=O)N([C@H](C)COC(=O)NC[3H])C[C@H]2C)[nH]n1	301988
CCOC(=O)c1cc(CN(C)C[C@@H]2Oc3cc(-c4ccc5c(c4)CCCNC5=O)ccc3S(=O)(=O)N([C@H](C)COC(=O)NC[3H])C[C@H]2C)[nH]n1	301989
CCOC(=O)c1cc(CN(C)C[C@@H]2Oc3cc(-c4ccc(Cl)c(C#N)c4)ccc3S(=O)(=O)N([C@H](C)COC(=O)NC[3H])C[C@H]2C)[nH]n1	301990
CCOC(=O)c1cc(CN(C)C[C@@H]2Oc3cc(-c4cn(C)nc4C(C)C)ccc3S(=O)(=O)N([C@H](C)COC(=O)NC[3H])C[C@H]2C)[nH]n1	301991
CCOC(=O)c1cc(CN(C)C[C@@H]2Oc3cc(-c4ccc([C@@H]5CCC(=O)N5)cc4)ccc3S(=O)(=O)N([C@H](C)COC(=O)NC[3H])C[C@H]2C)[nH]n1	301992
CCOC(=O)c1cc(CN(C)C[C@@H]2Oc3cc(-c4ccc(C(C)(C)O)cc4F)ccc3S(=O)(=O)N([C@H](C)COC(=O)NC[3H])C[C@H]2C)[nH]n1	301993
CCOC(=O)c1cc(CN(C)C[C@@H]2Oc3cc(C4=CCNCC4)ccc3S(=O)(=O)N([C@H](C)COC(=O)NC[3H])C[C@H]2C)[nH]n1	301994
CCOC(=O)c1cc(CN(C)C[C@@H]2Oc3cc(-c4ccc(CC)cc4)ccc3S(=O)(=O)N([C@H](C)COC(=O)NC[3H])C[C@H]2C)[nH]n1	301995
CCOC(=O)c1cc(CN(C)C[C@@H]2Oc3cc(-c4ccc5c(c4)CC(C)(C)O5)ccc3S(=O)(=O)N([C@H](C)COC(=O)NC[3H])C[C@H]2C)[nH]n1	301996
CCOC(=O)c1cc(CN(C)C[C@@H]2Oc3cc(-c4cc(C)ccc4OC(C)C)ccc3S(=O)(=O)N([C@H](C)COC(=O)NC[3H])C[C@H]2C)[nH]n1	301997
CCOC(=O)c1cc(CN(C)C[C@@H]2Oc3cc(-c4cc(F)cc(F)c4)ccc3S(=O)(=O)N([C@H](C)COC(=O)NC[3H])C[C@H]2C)[nH]n1	301998
CCOC(=O)c1cc(CN(C)C[C@@H]2Oc3cc(-c4cccnc4OC)ccc3S(=O)(=O)N([C@H](C)COC(=O)NC[3H])C[C@H]2C)[nH]n1	301999
CCOC(=O)c1cc(CN(C)C[C@@H]2Oc3cc(-c4ccc(CO)c(Cl)c4)ccc3S(=O)(=O)N([C@H](C)COC(=O)NC[3H])C[C@H]2C)[nH]n1	302000
CCOC(=O)c1cc(CN(C)C[C@@H]2Oc3cc(-c4cccc(Cn5cccn5)c4)ccc3S(=O)(=O)N([C@H](C)COC(=O)NC[3H])C[C@H]2C)[nH]n1	302001
CCOC(=O)c1cc(CN(C)C[C@@H]2Oc3cc(-c4ccc5nnn(C)c5c4)ccc3S(=O)(=O)N([C@H](C)COC(=O)NC[3H])C[C@H]2C)[nH]n1	302002
Cc1cnc(N)c(S(=O)(=O)N2CCCCN3[C@H](COC(=O)NC[3H])[C@@H](c4ccc(-c5ccc(CC(C)C)cc5)cc4)[C@@H]3C2)c1	302003
Cc1cnc(N)c(S(=O)(=O)N2CCCCN3[C@H](COC(=O)NC[3H])[C@@H](c4ccc(-c5cccc(C(C)C)c5)cc4)[C@@H]3C2)c1	302004
Cc1cnc(N)c(S(=O)(=O)N2CCCCN3[C@H](COC(=O)NC[3H])[C@@H](c4ccc(-c5cccc(CCO)c5)cc4)[C@@H]3C2)c1	302005
Cc1cnc(N)c(S(=O)(=O)N2CCCCN3[C@H](COC(=O)NC[3H])[C@@H](c4ccc(-c5cc(C)c(F)cc5C)cc4)[C@@H]3C2)c1	302006
CCCc1ccc(-c2ccc([C@@H]3[C@@H](COC(=O)NC[3H])N4CCCCN(S(=O)(=O)c5cc(C)cnc5N)C[C@@H]34)cc2)cc1	302007
COC(=O)Nc1ccc(-c2ccc([C@@H]3[C@@H](COC(=O)NC[3H])N4CCCCN(S(=O)(=O)c5cc(C)cnc5N)C[C@@H]34)cc2)cc1	302008
Cc1cnc(N)c(S(=O)(=O)N2CCCCN3[C@H](COC(=O)NC[3H])[C@@H](c4ccc(-c5ccc(C#N)c(F)c5)cc4)[C@@H]3C2)c1	302009
COc1ccc(C(C)C)cc1-c1ccc([C@@H]2[C@@H](COC(=O)NC[3H])N3CCCCN(S(=O)(=O)c4cc(C)cnc4N)C[C@@H]23)cc1	302010
Cc1cnc(N)c(S(=O)(=O)N2CCCCN3[C@H](COC(=O)NC[3H])[C@@H](c4ccc(-c5cccc(OC(F)(F)F)c5)cc4)[C@@H]3C2)c1	302011
COc1ccc(Cl)cc1-c1ccc([C@@H]2[C@@H](COC(=O)NC[3H])N3CCCCN(S(=O)(=O)c4cc(C)cnc4N)C[C@@H]23)cc1	302012
Cc1cnc(N)c(S(=O)(=O)N2CCCCN3[C@H](COC(=O)NC[3H])[C@@H](c4ccc(-c5cc(CO)ccc5Cl)cc4)[C@@H]3C2)c1	302013
C[C@@H]1CN([C@H](C)COC(=O)NC[3H])S(=O)(=O)c2ccc(-c3ccc(C#N)c(F)c3)cc2O[C@H]1CN(C)Cc1cn2c(n1)CCC2	302014
COc1ccc(C(C)C)cc1-c1ccc2c(c1)O[C@@H](CN(C)Cc1cn3c(n1)CCC3)[C@H](C)CN([C@H](C)COC(=O)NC[3H])S2(=O)=O	302015
C[C@@H]1CN([C@H](C)COC(=O)NC[3H])S(=O)(=O)c2ccc(-c3cccc(OC(F)(F)F)c3)cc2O[C@H]1CN(C)Cc1cn2c(n1)CCC2	302016
COc1ccc(Cl)cc1-c1ccc2c(c1)O[C@@H](CN(C)Cc1cn3c(n1)CCC3)[C@H](C)CN([C@H](C)COC(=O)NC[3H])S2(=O)=O	302017
C[C@@H]1CN([C@H](C)COC(=O)NC[3H])S(=O)(=O)c2ccc(-c3cc(CO)ccc3Cl)cc2O[C@H]1CN(C)Cc1cn2c(n1)CCC2	302018
CC(C)Oc1ccc(F)cc1-c1ccc2c(c1)O[C@@H](CN(C)Cc1cn3c(n1)CCC3)[C@H](C)CN([C@H](C)COC(=O)NC[3H])S2(=O)=O	302019
C[C@@H]1CN([C@H](C)COC(=O)NC[3H])S(=O)(=O)c2ccc(-c3ccc(OC(F)(F)F)cc3)cc2O[C@H]1CN(C)Cc1cn2c(n1)CCC2	302020
COc1ncc(-c2ccc3c(c2)O[C@@H](CN(C)Cc2cn4c(n2)CCC4)[C@H](C)CN([C@H](C)COC(=O)NC[3H])S3(=O)=O)cc1Cl	302021
COc1cc(C(=O)O)ccc1-c1ccc2c(c1)O[C@@H](CN(C)Cc1cn3c(n1)CCC3)[C@H](C)CN([C@H](C)COC(=O)NC[3H])S2(=O)=O	302022
C[C@@H]1CN([C@H](C)COC(=O)NC[3H])S(=O)(=O)c2ccc(-c3ccc(F)c(CN(C)C)c3)cc2O[C@H]1CN(C)Cc1cn2c(n1)CCC2	302023
Cc1ccc(-c2ccc3c(c2)O[C@@H](CN(C)Cc2cn4c(n2)CCC4)[C@H](C)CN([C@H](C)COC(=O)NC[3H])S3(=O)=O)c(Cl)c1	302024
CC(=O)c1ccc(-c2ccc3c(c2)O[C@@H](CN(C)Cc2cn4c(n2)CCC4)[C@H](C)CN([C@H](C)COC(=O)NC[3H])S3(=O)=O)cc1	302025
COC(=O)c1cc(F)cc(-c2ccc3c(c2)O[C@@H](CN(C)Cc2cn4c(n2)CCC4)[C@H](C)CN([C@H](C)COC(=O)NC[3H])S3(=O)=O)c1	302026
C[C@@H]1CN([C@H](C)COC(=O)NC[3H])S(=O)(=O)c2ccc(-c3ccc4c(c3)CCC4)cc2O[C@H]1CN(C)Cc1cn2c(n1)CCC2	302027
CNC(=O)Nc1ccc(-c2ccc3c(c2)O[C@@H](CN(C)Cc2cn4c(n2)CCC4)[C@H](C)CN([C@H](C)COC(=O)NC[3H])S3(=O)=O)cc1	302028
COc1c(C)cc(-c2ccc3c(c2)O[C@@H](CN(C)Cc2cn4c(n2)CCC4)[C@H](C)CN([C@H](C)COC(=O)NC[3H])S3(=O)=O)cc1C	302029
C[C@@H]1CN([C@H](C)COC(=O)NC[3H])S(=O)(=O)c2ccc(-c3cccc(CCC(=O)O)c3)cc2O[C@H]1CN(C)Cc1cn2c(n1)CCC2	302030
COc1cc(-c2ccc3c(c2)O[C@@H](CN(C)Cc2cn4c(n2)CCC4)[C@H](C)CN([C@H](C)COC(=O)NC[3H])S3(=O)=O)ccc1C	302031
C[C@@H]1CN([C@H](C)COC(=O)NC[3H])S(=O)(=O)c2ccc(-c3ccccc3CO)cc2O[C@H]1CN(C)Cc1cn2c(n1)CCC2	302032
Cc1cc(-c2ccc3c(c2)O[C@@H](CN(C)Cc2cn4c(n2)CCC4)[C@H](C)CN([C@H](C)COC(=O)NC[3H])S3(=O)=O)ccc1F	302033
Cc1nc2ccc(-c3ccc4c(c3)O[C@@H](CN(C)Cc3cn5c(n3)CCC5)[C@H](C)CN([C@H](C)COC(=O)NC[3H])S4(=O)=O)cc2o1	302034
C[C@@H]1CN([C@H](C)COC(=O)NC[3H])S(=O)(=O)c2ccc(-c3ccc(Oc4ccccc4)cc3)cc2O[C@H]1CN(C)Cc1cn2c(n1)CCC2	302035
COc1ccc(C#N)cc1-c1ccc2c(c1)O[C@@H](CN(C)Cc1cn3c(n1)CCC3)[C@H](C)CN([C@H](C)COC(=O)NC[3H])S2(=O)=O	302036
COc1ncc(Cl)cc1-c1ccc2c(c1)O[C@@H](CN(C)Cc1cn3c(n1)CCC3)[C@H](C)CN([C@H](C)COC(=O)NC[3H])S2(=O)=O	302037
C[C@@H]1CN([C@H](C)COC(=O)NC[3H])S(=O)(=O)c2ccc(-c3ccc4c(c3)CCCO4)cc2O[C@H]1CN(C)Cc1cn2c(n1)CCC2	302038
CCCNC(=O)c1cccc(-c2ccc3c(c2)O[C@@H](CN(C)Cc2cn4c(n2)CCC4)[C@H](C)CN([C@H](C)COC(=O)NC[3H])S3(=O)=O)c1	302039
Cc1ccc(C(N)=O)cc1-c1ccc2c(c1)O[C@@H](CN(C)Cc1cn3c(n1)CCC3)[C@H](C)CN([C@H](C)COC(=O)NC[3H])S2(=O)=O	302040
C[C@@H]1CN([C@H](C)COC(=O)NC[3H])S(=O)(=O)c2ccc(-c3cccc(O)c3)cc2O[C@H]1CN(C)Cc1cn2c(n1)CCC2	302041
COc1ccc(-c2ccc3c(c2)O[C@@H](CN(C)Cc2cn4c(n2)CCC4)[C@H](C)CN([C@H](C)COC(=O)NC[3H])S3(=O)=O)cc1C(=O)O	302042
C[C@@H]1CN([C@H](C)COC(=O)NC[3H])S(=O)(=O)c2ccc(-c3cnn(-c4ccncc4)c3)cc2O[C@H]1CN(C)Cc1cn2c(n1)CCC2	302043
COC(=O)c1cc(-c2ccc3c(c2)O[C@@H](CN(C)Cc2cn4c(n2)CCC4)[C@H](C)CN([C@H](C)COC(=O)NC[3H])S3(=O)=O)ccc1O	302044
C[C@@H]1CN([C@H](C)COC(=O)NC[3H])S(=O)(=O)c2ccc(-c3ccc(C4(N)CCCC4)cc3)cc2O[C@H]1CN(C)Cc1cn2c(n1)CCC2	302045
C[C@@H]1CN([C@H](C)COC(=O)NC[3H])S(=O)(=O)c2ccc(-c3cccc(C(=O)NC4CC4)c3)cc2O[C@H]1CN(C)Cc1cn2c(n1)CCC2	302046
C[C@@H]1CN([C@H](C)COC(=O)NC[3H])S(=O)(=O)c2ccc(-c3ccc(C4CC(=O)C4)cc3)cc2O[C@H]1CN(C)Cc1cn2c(n1)CCC2	302047
COC(=O)c1cc(-c2ccc3c(c2)O[C@@H](CN(C)Cc2cn4c(n2)CCC4)[C@H](C)CN([C@H](C)COC(=O)NC[3H])S3(=O)=O)ccc1Cl	302048
COC(=O)c1cc(-c2ccc3c(c2)O[C@@H](CN(C)Cc2cn4c(n2)CCC4)[C@H](C)CN([C@H](C)COC(=O)NC[3H])S3(=O)=O)ccc1C	302049
C[C@@H]1CN([C@H](C)COC(=O)NC[3H])S(=O)(=O)c2ccc(-c3cc(F)cc(C(F)(F)F)c3)cc2O[C@H]1CN(C)Cc1cn2c(n1)CCC2	302050
COc1cc(F)c(F)cc1-c1ccc2c(c1)O[C@@H](CN(C)Cc1cn3c(n1)CCC3)[C@H](C)CN([C@H](C)COC(=O)NC[3H])S2(=O)=O	302051
COC(=O)c1cc(Cl)cc(-c2ccc3c(c2)O[C@@H](CN(C)Cc2cn4c(n2)CCC4)[C@H](C)CN([C@H](C)COC(=O)NC[3H])S3(=O)=O)c1	302052
C[C@@H]1CN([C@H](C)COC(=O)NC[3H])S(=O)(=O)c2ccc(-c3cccc(O)c3F)cc2O[C@H]1CN(C)Cc1cn2c(n1)CCC2	302053
COC(=O)c1ccc(-c2ccc3c(c2)O[C@@H](CN(C)Cc2cn4c(n2)CCC4)[C@H](C)CN([C@H](C)COC(=O)NC[3H])S3(=O)=O)o1	302054
COC(=O)c1ccc(-c2ccc3c(c2)O[C@@H](CN(C)Cc2cn4c(n2)CCC4)[C@H](C)CN([C@H](C)COC(=O)NC[3H])S3(=O)=O)cc1F	302055
C[C@@H]1CN([C@H](C)COC(=O)NC[3H])S(=O)(=O)c2ccc(-c3cnc4occc4c3)cc2O[C@H]1CN(C)Cc1cn2c(n1)CCC2	302056
C[C@@H]1CN([C@H](C)COC(=O)NC[3H])S(=O)(=O)c2ccc(-c3cccc4ccccc34)cc2O[C@H]1CN(C)Cc1cn2c(n1)CCC2	302057
C[C@@H]1CN([C@H](C)COC(=O)NC[3H])S(=O)(=O)c2ccc(-c3ccc(F)c(Cl)c3)cc2O[C@H]1CN(C)Cc1cn2c(n1)CCC2	302058
C[C@@H]1CN([C@H](C)COC(=O)NC[3H])S(=O)(=O)c2ccc(-c3ccc4c(c3)CCOC4)cc2O[C@H]1CN(C)Cc1cn2c(n1)CCC2	302059
COC(=O)Cc1ccc(-c2ccc3c(c2)O[C@@H](CN(C)Cc2cn4c(n2)CCC4)[C@H](C)CN([C@H](C)COC(=O)NC[3H])S3(=O)=O)cc1	302060
C[C@@H]1CN([C@H](C)COC(=O)NC[3H])S(=O)(=O)c2ccc(-c3cccc(C(C)(C)C)c3)cc2O[C@H]1CN(C)Cc1cn2c(n1)CCC2	302061
C[C@@H]1CN([C@H](C)COC(=O)NC[3H])S(=O)(=O)c2ccc(-c3cccc(F)c3)cc2O[C@H]1CN(C)Cc1cn2c(n1)CCC2	302062
C[C@@H]1CN([C@H](C)COC(=O)NC[3H])S(=O)(=O)c2ccc(-c3ccc4c(c3)OCO4)cc2O[C@H]1CN(C)Cc1cn2c(n1)CCC2	302063
Cc1cccc(-c2ccc3c(c2)O[C@@H](CN(C)Cc2cn4c(n2)CCC4)[C@H](C)CN([C@H](C)COC(=O)NC[3H])S3(=O)=O)c1	302064
Cc1cc(Cl)ccc1-c1ccc2c(c1)O[C@@H](CN(C)Cc1cn3c(n1)CCC3)[C@H](C)CN([C@H](C)COC(=O)NC[3H])S2(=O)=O	302065
C[C@@H]1CN([C@H](C)COC(=O)NC[3H])S(=O)(=O)c2ccc(-c3ccc(Cl)cc3)cc2O[C@H]1CN(C)Cc1cn2c(n1)CCC2	302066
C[C@@H]1CN([C@H](C)COC(=O)NC[3H])S(=O)(=O)c2ccc(-c3ccc(-c4ccccc4)cc3)cc2O[C@H]1CN(C)Cc1cn2c(n1)CCC2	302067
C[C@@H]1CN([C@H](C)COC(=O)NC[3H])S(=O)(=O)c2ccc(-c3cccc(-c4ccccc4)c3)cc2O[C@H]1CN(C)Cc1cn2c(n1)CCC2	302068
C[C@@H]1CN([C@H](C)COC(=O)NC[3H])S(=O)(=O)c2ccc(-c3ccc4c(c3)CCC(=O)N4)cc2O[C@H]1CN(C)Cc1cn2c(n1)CCC2	302069
Cc1ccc(C(=O)O)cc1-c1ccc2c(c1)O[C@@H](CN(C)Cc1cn3c(n1)CCC3)[C@H](C)CN([C@H](C)COC(=O)NC[3H])S2(=O)=O	302070
C[C@@H]1CN([C@H](C)COC(=O)NC[3H])S(=O)(=O)c2ccc(-c3cnn(C(C)(C)C)c3)cc2O[C@H]1CN(C)Cc1cn2c(n1)CCC2	302071
C[C@@H]1CN([C@H](C)COC(=O)NC[3H])S(=O)(=O)c2ccc(-c3cc(F)c(F)c(F)c3)cc2O[C@H]1CN(C)CC[C@@H](O)[C@@H](O)CO	302072
Cc1ccc(-c2ccc3c(c2)O[C@@H](CN(C)CC[C@@H](O)[C@@H](O)CO)[C@H](C)CN([C@H](C)COC(=O)NC[3H])S3(=O)=O)c(F)c1	302073
C[C@@H]1CN([C@H](C)COC(=O)NC[3H])S(=O)(=O)c2ccc(-c3ccc4cc[nH]c4c3)cc2O[C@H]1CN(C)CC[C@@H](O)[C@@H](O)CO	302074
C[C@@H]1CN([C@H](C)COC(=O)NC[3H])S(=O)(=O)c2ccc(-c3ccc4c(c3)OC(F)(F)O4)cc2O[C@H]1CN(C)CC[C@@H](O)[C@@H](O)CO	302075
COc1ccc(-c2ccc3c(c2)O[C@@H](CN(C)CC[C@@H](O)[C@@H](O)CO)[C@H](C)CN([C@H](C)COC(=O)NC[3H])S3(=O)=O)cc1C#N	302076
C[C@@H]1CN([C@H](C)COC(=O)NC[3H])S(=O)(=O)c2ccc(-c3ccc(C(=O)O)cc3Cl)cc2O[C@H]1CN(C)CC[C@@H](O)[C@@H](O)CO	302077
C[C@@H]1CN([C@H](C)COC(=O)NC[3H])S(=O)(=O)c2ccc(-c3cc(F)cc(Cl)c3)cc2O[C@H]1CN(C)CC[C@@H](O)[C@@H](O)CO	302078
C[C@@H]1CN([C@H](C)COC(=O)NC[3H])S(=O)(=O)c2ccc(-c3ccc(C(F)(F)F)c(F)c3)cc2O[C@H]1CN(C)CC[C@@H](O)[C@@H](O)CO	302079
Cc1cc(F)ccc1-c1ccc2c(c1)O[C@@H](CN(C)CC[C@@H](O)[C@@H](O)CO)[C@H](C)CN([C@H](C)COC(=O)NC[3H])S2(=O)=O	302080
CC(C)Cc1ccc(-c2ccc3c(c2)O[C@@H](CN(C)CC[C@@H](O)[C@@H](O)CO)[C@H](C)CN([C@H](C)COC(=O)NC[3H])S3(=O)=O)cc1	302081
CC(C)c1cccc(-c2ccc3c(c2)O[C@@H](CN(C)CC[C@@H](O)[C@@H](O)CO)[C@H](C)CN([C@H](C)COC(=O)NC[3H])S3(=O)=O)c1	302082
C[C@@H]1CN([C@H](C)COC(=O)NC[3H])S(=O)(=O)c2ccc(-c3cccc(CCO)c3)cc2O[C@H]1CN(C)CC[C@@H](O)[C@@H](O)CO	302083
Cc1cc(-c2ccc3c(c2)O[C@@H](CN(C)CC[C@@H](O)[C@@H](O)CO)[C@H](C)CN([C@H](C)COC(=O)NC[3H])S3(=O)=O)c(C)cc1F	302084
CCCc1ccc(-c2ccc3c(c2)O[C@@H](CN(C)CC[C@@H](O)[C@@H](O)CO)[C@H](C)CN([C@H](C)COC(=O)NC[3H])S3(=O)=O)cc1	302085
COC(=O)Nc1ccc(-c2ccc3c(c2)O[C@@H](CN(C)CC[C@@H](O)[C@@H](O)CO)[C@H](C)CN([C@H](C)COC(=O)NC[3H])S3(=O)=O)cc1	302086
C[C@@H]1CN([C@H](C)COC(=O)NC[3H])S(=O)(=O)c2ccc(-c3ccc(C#N)c(F)c3)cc2O[C@H]1CN(C)CC[C@@H](O)[C@@H](O)CO	302087
COc1ccc(C(C)C)cc1-c1ccc2c(c1)O[C@@H](CN(C)CC[C@@H](O)[C@@H](O)CO)[C@H](C)CN([C@H](C)COC(=O)NC[3H])S2(=O)=O	302088
C[C@@H]1CN([C@H](C)COC(=O)NC[3H])S(=O)(=O)c2ccc(-c3cccc(OC(F)(F)F)c3)cc2O[C@H]1CN(C)CC[C@@H](O)[C@@H](O)CO	302089
C[C@@H]1CN([C@H](C)COC(=O)NC[3H])S(=O)(=O)c2ccc(-c3cc(CO)ccc3Cl)cc2O[C@H]1CN(C)CC[C@@H](O)[C@@H](O)CO	302090
CC(C)Oc1ccc(F)cc1-c1ccc2c(c1)O[C@@H](CN(C)CC[C@@H](O)[C@@H](O)CO)[C@H](C)CN([C@H](C)COC(=O)NC[3H])S2(=O)=O	302091
C[C@@H]1CN([C@H](C)COC(=O)NC[3H])S(=O)(=O)c2ccc(-c3ccc(OC(F)(F)F)cc3)cc2O[C@H]1CN(C)CC[C@@H](O)[C@@H](O)CO	302092
COc1ncc(-c2ccc3c(c2)O[C@@H](CN(C)CC[C@@H](O)[C@@H](O)CO)[C@H](C)CN([C@H](C)COC(=O)NC[3H])S3(=O)=O)cc1Cl	302093
COc1cc(C(=O)O)ccc1-c1ccc2c(c1)O[C@@H](CN(C)CC[C@@H](O)[C@@H](O)CO)[C@H](C)CN([C@H](C)COC(=O)NC[3H])S2(=O)=O	302094
Cc1ccc(-c2ccc3c(c2)O[C@@H](CN(C)CC[C@@H](O)[C@@H](O)CO)[C@H](C)CN([C@H](C)COC(=O)NC[3H])S3(=O)=O)c(Cl)c1	302095
CC(=O)c1ccc(-c2ccc3c(c2)O[C@@H](CN(C)CC[C@@H](O)[C@@H](O)CO)[C@H](C)CN([C@H](C)COC(=O)NC[3H])S3(=O)=O)cc1	302096
COC(=O)c1cc(F)cc(-c2ccc3c(c2)O[C@@H](CN(C)CC[C@@H](O)[C@@H](O)CO)[C@H](C)CN([C@H](C)COC(=O)NC[3H])S3(=O)=O)c1	302097
C[C@@H]1CN([C@H](C)COC(=O)NC[3H])S(=O)(=O)c2ccc(-c3ccc4c(c3)CCC4)cc2O[C@H]1CN(C)CC[C@@H](O)[C@@H](O)CO	302098
CNC(=O)Nc1ccc(-c2ccc3c(c2)O[C@@H](CN(C)CC[C@@H](O)[C@@H](O)CO)[C@H](C)CN([C@H](C)COC(=O)NC[3H])S3(=O)=O)cc1	302099
C[C@@H]1CN([C@H](C)COC(=O)NC[3H])S(=O)(=O)c2ccc(-c3ccc(S(C)(=O)=O)cc3)cc2O[C@H]1CN(C)CC[C@@H](O)[C@@H](O)CO	302100
Cc1ccc(F)cc1-c1ccc2c(c1)O[C@@H](CN(C)CC[C@@H](O)[C@@H](O)CO)[C@H](C)CN([C@H](C)COC(=O)NC[3H])S2(=O)=O	302101
C[C@@H]1CN([C@H](C)COC(=O)NC[3H])S(=O)(=O)c2ccc(-c3cc(Cl)cc(C(=O)O)c3)cc2O[C@H]1CN(C)CC[C@@H](O)[C@@H](O)CO	302102
C[C@@H]1CN([C@H](C)COC(=O)NC[3H])S(=O)(=O)c2ccc(C3=CC[C@H](C(C)(C)C)CC3)cc2O[C@H]1CN(C)CC[C@@H](O)[C@@H](O)CO	302103
Cc1ccc2cc(-c3ccc4c(c3)O[C@@H](CN(C)CC[C@@H](O)[C@@H](O)CO)[C@H](C)CN([C@H](C)COC(=O)NC[3H])S4(=O)=O)ccc2n1	302104
C[C@@H]1CN([C@H](C)COC(=O)NC[3H])S(=O)(=O)c2ccc(-c3ccc(Cl)c(C(=O)O)c3)cc2O[C@H]1CN(C)CC[C@@H](O)[C@@H](O)CO	302105
C[C@@H]1CN([C@H](C)COC(=O)NC[3H])S(=O)(=O)c2ccc(-c3ccc4c(c3)COC(=O)N4)cc2O[C@H]1CN(C)CC[C@@H](O)[C@@H](O)CO	302106
C[C@@H]1CN([C@H](C)COC(=O)NC[3H])S(=O)(=O)c2ccc(-c3ccc(C(=O)O)c(F)c3)cc2O[C@H]1CN(C)CC[C@@H](O)[C@@H](O)CO	302107
CCOC(=O)c1cccc(-c2ccc3c(c2)O[C@@H](CN(C)CC[C@@H](O)[C@@H](O)CO)[C@H](C)CN([C@H](C)COC(=O)NC[3H])S3(=O)=O)c1	302108
C[C@@H]1CN([C@H](C)COC(=O)NC[3H])S(=O)(=O)c2ccc(-c3cccc(CO)c3)cc2O[C@H]1CN(C)CC[C@@H](O)[C@@H](O)CO	302109
C[C@@H]1CN([C@H](C)COC(=O)NC[3H])S(=O)(=O)c2ccc(-c3cccc(C(=O)O)c3F)cc2O[C@H]1CN(C)CC[C@@H](O)[C@@H](O)CO	302110
C[C@@H]1CN([C@H](C)COC(=O)NC[3H])S(=O)(=O)c2ccc(-c3cccc(C(=O)O)c3)cc2O[C@H]1CN(C)CC[C@@H](O)[C@@H](O)CO	302111
CCN(CC)c1ncc(-c2ccc3c(c2)O[C@@H](CN(C)CC[C@@H](O)[C@@H](O)CO)[C@H](C)CN([C@H](C)COC(=O)NC[3H])S3(=O)=O)cn1	302112
COC(=O)c1ccc(-c2ccc3c(c2)O[C@@H](CN(C)CC[C@@H](O)[C@@H](O)CO)[C@H](C)CN([C@H](C)COC(=O)NC[3H])S3(=O)=O)c(F)c1	302113
CNC(=O)c1ccc(-c2ccc3c(c2)O[C@@H](CN(C)CC[C@@H](O)[C@@H](O)CO)[C@H](C)CN([C@H](C)COC(=O)NC[3H])S3(=O)=O)cc1	302114
C[C@@H]1CN([C@H](C)COC(=O)NC[3H])S(=O)(=O)c2ccc(-c3ccc(C4(CO)CC4)cc3)cc2O[C@H]1CN(C)CC[C@@H](O)[C@@H](O)CO	302115
CCNC(=O)c1ccc(-c2ccc3c(c2)O[C@@H](CN(C)CC[C@@H](O)[C@@H](O)CO)[C@H](C)CN([C@H](C)COC(=O)NC[3H])S3(=O)=O)cc1	302116
C[C@@H]1CN([C@H](C)COC(=O)NC[3H])S(=O)(=O)c2ccc(-c3cccc(Cl)c3F)cc2O[C@H]1CN(C)CC[C@@H](O)[C@@H](O)CO	302117
C[C@@H]1CN([C@H](C)COC(=O)NC[3H])S(=O)(=O)c2ccc(-c3cnn(-c4ccncc4)c3)cc2O[C@H]1CN(C)CC[C@@H](O)[C@@H](O)CO	302118
COC(=O)c1cc(-c2ccc3c(c2)O[C@@H](CN(C)CC[C@@H](O)[C@@H](O)CO)[C@H](C)CN([C@H](C)COC(=O)NC[3H])S3(=O)=O)ccc1O	302119
C[C@@H]1CN([C@H](C)COC(=O)NC[3H])S(=O)(=O)c2ccc(-c3ccc(C4(N)CCCC4)cc3)cc2O[C@H]1CN(C)CC[C@@H](O)[C@@H](O)CO	302120
C[C@@H]1CN([C@H](C)COC(=O)NC[3H])S(=O)(=O)c2ccc(-c3cccc(C(=O)NC4CC4)c3)cc2O[C@H]1CN(C)CC[C@@H](O)[C@@H](O)CO	302121
C[C@@H]1CN([C@H](C)COC(=O)NC[3H])S(=O)(=O)c2ccc(-c3ccc(C4CC(=O)C4)cc3)cc2O[C@H]1CN(C)CC[C@@H](O)[C@@H](O)CO	302122
COC(=O)c1cc(-c2ccc3c(c2)O[C@@H](CN(C)CC[C@@H](O)[C@@H](O)CO)[C@H](C)CN([C@H](C)COC(=O)NC[3H])S3(=O)=O)ccc1C	302123
C[C@@H]1CN([C@H](C)COC(=O)NC[3H])S(=O)(=O)c2ccc(-c3ccc(S(N)(=O)=O)cc3)cc2O[C@H]1CN(C)CC[C@@H](O)[C@@H](O)CO	302124
C[C@@H]1CN([C@H](C)COC(=O)NC[3H])S(=O)(=O)c2ccc(-c3cc(F)cc(C(F)(F)F)c3)cc2O[C@H]1CN(C)CC[C@@H](O)[C@@H](O)CO	302125
COc1cc(F)c(F)cc1-c1ccc2c(c1)O[C@@H](CN(C)CC[C@@H](O)[C@@H](O)CO)[C@H](C)CN([C@H](C)COC(=O)NC[3H])S2(=O)=O	302126
COC(=O)c1cc(Cl)cc(-c2ccc3c(c2)O[C@@H](CN(C)CC[C@@H](O)[C@@H](O)CO)[C@H](C)CN([C@H](C)COC(=O)NC[3H])S3(=O)=O)c1	302127
C[C@@H]1CN([C@H](C)COC(=O)NC[3H])S(=O)(=O)c2ccc(-c3cccc(O)c3F)cc2O[C@H]1CN(C)CC[C@@H](O)[C@@H](O)CO	302128
O=C(NC[3H])OC[C@@H]1[C@@H](c2ccc(-c3ccc(C(=O)O)c(F)c3)cc2)[C@@H]2CN(C(=O)c3coc4c3C(=O)CCC4)CC(=O)N12	302129
CCOC(=O)c1cccc(-c2ccc([C@@H]3[C@@H](COC(=O)NC[3H])N4C(=O)CN(C(=O)c5coc6c5C(=O)CCC6)C[C@@H]34)cc2)c1	302130
COc1cccc2cc(-c3ccc4c(c3)O[C@@H](CN(C)Cc3occc3C(=O)O)[C@H](C)CN([C@H](C)COC(=O)NC[3H])S4(=O)=O)oc12	302131
O=C(NC[3H])OC[C@@H]1[C@@H](c2ccc(-c3cccc(CO)c3)cc2)[C@@H]2CN(C(=O)c3coc4c3C(=O)CCC4)CC(=O)N12	302132
O=C(NC[3H])OC[C@@H]1[C@@H](c2ccc(-c3cccc(C(=O)O)c3F)cc2)[C@@H]2CN(C(=O)c3coc4c3C(=O)CCC4)CC(=O)N12	302133
C[C@@H]1CN([C@H](C)COC(=O)NC[3H])S(=O)(=O)c2ccc(-c3cccc4c3OCCO4)cc2O[C@H]1CN(C)Cc1occc1C(=O)O	302134
O=C(NC[3H])OC[C@@H]1[C@@H](c2ccc(-c3cccc(C(=O)O)c3)cc2)[C@@H]2CN(C(=O)c3coc4c3C(=O)CCC4)CC(=O)N12	302135
C[C@@H]1CN([C@H](C)COC(=O)NC[3H])S(=O)(=O)c2ccc(-c3cccc(CC(=O)O)c3)cc2O[C@H]1CN(C)Cc1occc1C(=O)O	302136
CCN(CC)c1ncc(-c2ccc([C@@H]3[C@@H](COC(=O)NC[3H])N4C(=O)CN(C(=O)c5coc6c5C(=O)CCC6)C[C@@H]34)cc2)cn1	302137
COc1cc(F)cc(-c2ccc3c(c2)O[C@@H](CN(C)Cc2occc2C(=O)O)[C@H](C)CN([C@H](C)COC(=O)NC[3H])S3(=O)=O)c1	302138
COC(=O)c1ccc(-c2ccc([C@@H]3[C@@H](COC(=O)NC[3H])N4C(=O)CN(C(=O)c5coc6c5C(=O)CCC6)C[C@@H]34)cc2)c(F)c1	302139
CNC(=O)c1ccc(-c2ccc([C@@H]3[C@@H](COC(=O)NC[3H])N4C(=O)CN(C(=O)c5coc6c5C(=O)CCC6)C[C@@H]34)cc2)cc1	302140
CC(C)Oc1ccc(-c2ccc3c(c2)O[C@@H](CN(C)Cc2occc2C(=O)O)[C@H](C)CN([C@H](C)COC(=O)NC[3H])S3(=O)=O)cc1F	302141
O=C(NC[3H])OC[C@@H]1[C@@H](c2ccc(-c3ccc(C4(CO)CC4)cc3)cc2)[C@@H]2CN(C(=O)c3coc4c3C(=O)CCC4)CC(=O)N12	302142
CCNC(=O)c1ccc(-c2ccc([C@@H]3[C@@H](COC(=O)NC[3H])N4C(=O)CN(C(=O)c5coc6c5C(=O)CCC6)C[C@@H]34)cc2)cc1	302143
O=C(NC[3H])OC[C@@H]1[C@@H](c2ccc(-c3cccc(Cl)c3F)cc2)[C@@H]2CN(C(=O)c3coc4c3C(=O)CCC4)CC(=O)N12	302144
CCOC(=O)c1ccc(-c2ccc3c(c2)O[C@@H](CN(C)Cc2occc2C(=O)O)[C@H](C)CN([C@H](C)COC(=O)NC[3H])S3(=O)=O)cc1F	302145
C[C@@H]1CN([C@H](C)COC(=O)NC[3H])S(=O)(=O)c2ccc(-c3cccc4c3CCO4)cc2O[C@H]1CN(C)Cc1occc1C(=O)O	302146
O=C(NC[3H])OC[C@@H]1[C@@H](c2ccc(-c3cnn(-c4ccncc4)c3)cc2)[C@@H]2CN(C(=O)c3coc4c3C(=O)CCC4)CC(=O)N12	302147
CCNC(=O)c1cccc(-c2ccc3c(c2)O[C@@H](CN(C)Cc2occc2C(=O)O)[C@H](C)CN([C@H](C)COC(=O)NC[3H])S3(=O)=O)c1	302148
COC(=O)c1cc(-c2ccc([C@@H]3[C@@H](COC(=O)NC[3H])N4C(=O)CN(C(=O)c5coc6c5C(=O)CCC6)C[C@@H]34)cc2)ccc1O	302149
NC1(c2ccc(-c3ccc([C@@H]4[C@@H](COC(=O)NC[3H])N5C(=O)CN(C(=O)c6coc7c6C(=O)CCC7)C[C@@H]45)cc3)cc2)CCCC1	302150
COC(=O)CCc1cccc(-c2ccc3c(c2)O[C@@H](CN(C)Cc2occc2C(=O)O)[C@H](C)CN([C@H](C)COC(=O)NC[3H])S3(=O)=O)c1	302151
O=C(NC[3H])OC[C@@H]1[C@@H](c2ccc(-c3cccc(C(=O)NC4CC4)c3)cc2)[C@@H]2CN(C(=O)c3coc4c3C(=O)CCC4)CC(=O)N12	302152
COC(=O)c1cccc(-c2ccc3c(c2)O[C@@H](CN(C)Cc2occc2C(=O)O)[C@H](C)CN([C@H](C)COC(=O)NC[3H])S3(=O)=O)c1	302153
O=C1CC(c2ccc(-c3ccc([C@@H]4[C@@H](COC(=O)NC[3H])N5C(=O)CN(C(=O)c6coc7c6C(=O)CCC7)C[C@@H]45)cc3)cc2)C1	302154
C[C@@H]1CN([C@H](C)COC(=O)NC[3H])S(=O)(=O)c2ccc(-c3ccc(Cl)c(N)c3)cc2O[C@H]1CN(C)Cc1occc1C(=O)O	302155
C[C@@H]1CN([C@H](C)COC(=O)NC[3H])S(=O)(=O)c2ccc(-c3cnc4ccnn4c3)cc2O[C@H]1CN(C)Cc1occc1C(=O)O	302156
COC(=O)c1cc(-c2ccc([C@@H]3[C@@H](COC(=O)NC[3H])N4C(=O)CN(C(=O)c5coc6c5C(=O)CCC6)C[C@@H]34)cc2)ccc1Cl	302157
Cc1nc(C)n(CCCC(=O)N2CC(=O)N3[C@@H](COC(=O)NC[3H])[C@H](c4ccc(-c5cccc(COC(C)C)c5)cc4)[C@@H]3C2)n1	302158
Cc1nc(C)n(CCCC(=O)N2CC(=O)N3[C@@H](COC(=O)NC[3H])[C@H](c4ccc(-c5ccc(C(N)=O)cc5)cc4)[C@@H]3C2)n1	302159
Cc1nc(C)n(CCCC(=O)N2CC(=O)N3[C@@H](COC(=O)NC[3H])[C@H](c4ccc(-c5ccnc(N(C)C)c5)cc4)[C@@H]3C2)n1	302160
Cc1nc(C)n(CCCC(=O)N2CC(=O)N3[C@@H](COC(=O)NC[3H])[C@H](c4ccc(-c5ccc(COC(C)(C)C)cc5)cc4)[C@@H]3C2)n1	302161
Cc1nc(C)n(CCCC(=O)N2CC(=O)N3[C@@H](COC(=O)NC[3H])[C@H](c4ccc(-c5ccc(C)c(Cl)c5)cc4)[C@@H]3C2)n1	302162
Cc1nc(C)n(CCCC(=O)N2CC(=O)N3[C@@H](COC(=O)NC[3H])[C@H](c4ccc(-c5ccc(F)nc5)cc4)[C@@H]3C2)n1	302163
CC(=O)Nc1cccc(-c2ccc([C@H]3[C@H](COC(=O)NC[3H])N4C(=O)CN(C(=O)CCCn5nc(C)nc5C)C[C@@H]34)cc2)c1	302164
Cc1nc(C)n(CCCC(=O)N2CC(=O)N3[C@@H](COC(=O)NC[3H])[C@H](c4ccc(-c5ccc(Cl)c(F)c5)cc4)[C@@H]3C2)n1	302165
Cc1nc(C)n(CCCC(=O)N2CC(=O)N3[C@@H](COC(=O)NC[3H])[C@H](c4ccc(-c5ccc(CO)cc5)cc4)[C@@H]3C2)n1	302166
COc1ccc(-c2ccc([C@H]3[C@H](COC(=O)NC[3H])N4C(=O)CN(C(=O)CCCn5nc(C)nc5C)C[C@@H]34)cc2)cc1Cl	302167
Cc1nc(C)n(CCCC(=O)N2CC(=O)N3[C@@H](COC(=O)NC[3H])[C@H](c4ccc(-c5ccc(OC(C)C)c(C)c5)cc4)[C@@H]3C2)n1	302168
Cc1nc(C)n(CCCC(=O)N2CC(=O)N3[C@@H](COC(=O)NC[3H])[C@H](c4ccc(Br)cc4)[C@@H]3C2)n1	302169
Cc1nc(C)n(CCCC(=O)N2CC(=O)N3[C@@H](COC(=O)NC[3H])[C@H](c4ccc(-c5cccc(Cl)c5)cc4)[C@@H]3C2)n1	302170
CCCOc1ccc(-c2ccc([C@H]3[C@H](COC(=O)NC[3H])N4C(=O)CN(C(=O)CCCn5nc(C)nc5C)C[C@@H]34)cc2)cc1Cl	302171
Cc1cc(C)cc(-c2ccc([C@H]3[C@H](COC(=O)NC[3H])N4C(=O)CN(C(=O)CCCn5nc(C)nc5C)C[C@@H]34)cc2)c1	302172
COc1ccc2cc(-c3ccc([C@H]4[C@H](COC(=O)NC[3H])N5C(=O)CN(C(=O)CCCn6nc(C)nc6C)C[C@@H]45)cc3)ccc2c1	302173
COc1cc(-c2ccc([C@H]3[C@H](COC(=O)NC[3H])N4C(=O)CN(C(=O)CCCn5nc(C)nc5C)C[C@@H]34)cc2)cc(OC)c1OC	302174
COc1cccc(-c2ccc([C@H]3[C@H](COC(=O)NC[3H])N4C(=O)CN(C(=O)CCCn5nc(C)nc5C)C[C@@H]34)cc2)c1OC	302175
Cc1nc(C)n(CCCC(=O)N2CC(=O)N3[C@@H](COC(=O)NC[3H])[C@H](c4ccc(-c5ccc(C(F)(F)F)cc5)cc4)[C@@H]3C2)n1	302176
CCN(CC)Cc1ccc(-c2ccc([C@H]3[C@H](COC(=O)NC[3H])N4C(=O)CN(C(=O)CCCn5nc(C)nc5C)C[C@@H]34)cc2)cc1	302177
CCc1cccc(-c2ccc([C@H]3[C@H](COC(=O)NC[3H])N4C(=O)CN(C(=O)CCCn5nc(C)nc5C)C[C@@H]34)cc2)c1	302178
CCn1ccc(-c2ccc([C@H]3[C@H](COC(=O)NC[3H])N4C(=O)CN(C(=O)CCCn5nc(C)nc5C)C[C@@H]34)cc2)n1	302179
Cc1nc(C)n(CCCC(=O)N2CC(=O)N3[C@@H](COC(=O)NC[3H])[C@H](c4ccc(-c5cccc(Oc6ccccc6)c5)cc4)[C@@H]3C2)n1	302180
Cc1nc(C)n(CCCC(=O)N2CC(=O)N3[C@@H](COC(=O)NC[3H])[C@H](c4ccc(-c5cccc6c5OCC6)cc4)[C@@H]3C2)n1	302181
Cc1nc(C)n(CCCC(=O)N2CC(=O)N3[C@@H](COC(=O)NC[3H])[C@H](c4ccc(-c5ccc([C@H](C)O)cc5)cc4)[C@@H]3C2)n1	302182
Cc1nc(C)n(CCCC(=O)N2CC(=O)N3[C@@H](COC(=O)NC[3H])[C@H](c4ccc(-c5ccc(F)c(N)c5)cc4)[C@@H]3C2)n1	302183
COc1ccc(C)cc1-c1ccc([C@H]2[C@H](COC(=O)NC[3H])N3C(=O)CN(C(=O)CCCn4nc(C)nc4C)C[C@@H]23)cc1	302184
CCOc1cc(F)ccc1-c1ccc([C@H]2[C@H](COC(=O)NC[3H])N3C(=O)CN(C(=O)CCCn4nc(C)nc4C)C[C@@H]23)cc1	302185
Cc1nc(C)n(CCCC(=O)N2CC(=O)N3[C@@H](COC(=O)NC[3H])[C@H](c4ccc(-c5ccc6c(c5)C[C@@H](C)O6)cc4)[C@@H]3C2)n1	302186
O=C(NC[3H])OC[C@H]1[C@H](c2ccc(-c3ccc(F)c(C(F)(F)F)c3)cc2)[C@@H]2CN(C(=O)c3cc([N+](=O)[O-])cnc3O)CC(=O)N12	302187
O=C(NC[3H])OC[C@H]1[C@H](c2ccc(-c3ccc(C(=O)O)c(Cl)c3)cc2)[C@@H]2CN(C(=O)c3cc([N+](=O)[O-])cnc3O)CC(=O)N12	302188
CONC(=O)c1ccc(-c2ccc([C@H]3[C@H](COC(=O)NC[3H])N4C(=O)CN(C(=O)c5cc([N+](=O)[O-])cnc5O)C[C@@H]34)cc2)cc1	302189
NS(=O)(=O)c1cccc(-c2ccc([C@H]3[C@H](COC(=O)NC[3H])N4C(=O)CN(C(=O)c5cc([N+](=O)[O-])cnc5O)C[C@@H]34)cc2)c1	302190
Nc1ncc(-c2ccc([C@H]3[C@H](COC(=O)NC[3H])N4C(=O)CN(C(=O)c5cc([N+](=O)[O-])cnc5O)C[C@@H]34)cc2)cn1	302191
CCOc1cccc(-c2ccc([C@H]3[C@H](COC(=O)NC[3H])N4C(=O)CN(C(=O)c5cc([N+](=O)[O-])cnc5O)C[C@@H]34)cc2)c1	302192
COc1cccc2cc(-c3ccc([C@H]4[C@H](COC(=O)NC[3H])N5C(=O)CN(C(=O)c6cc([N+](=O)[O-])cnc6O)C[C@@H]45)cc3)oc12	302193
O=C(NC[3H])OC[C@H]1[C@H](c2ccc(-c3cccc4c3OCCO4)cc2)[C@@H]2CN(C(=O)c3cc([N+](=O)[O-])cnc3O)CC(=O)N12	302194
O=C(O)Cc1cccc(-c2ccc([C@H]3[C@H](COC(=O)NC[3H])N4C(=O)CN(C(=O)c5cc([N+](=O)[O-])cnc5O)C[C@@H]34)cc2)c1	302195
COc1cc(F)cc(-c2ccc([C@H]3[C@H](COC(=O)NC[3H])N4C(=O)CN(C(=O)c5cc([N+](=O)[O-])cnc5O)C[C@@H]34)cc2)c1	302196
CC(C)Oc1ccc(-c2ccc([C@H]3[C@H](COC(=O)NC[3H])N4C(=O)CN(C(=O)c5cc([N+](=O)[O-])cnc5O)C[C@@H]34)cc2)cc1F	302197
COc1ccc(-c2ccc([C@H]3[C@H](COC(=O)NC[3H])N4C(=O)CN(C(=O)c5cc([N+](=O)[O-])cnc5O)C[C@@H]34)cc2)cn1	302198
CCOC(=O)c1ccc(-c2ccc([C@H]3[C@H](COC(=O)NC[3H])N4C(=O)CN(C(=O)c5cc([N+](=O)[O-])cnc5O)C[C@@H]34)cc2)cc1F	302199
O=C(NC[3H])OC[C@H]1[C@H](c2ccc(-c3cccc4c3CCO4)cc2)[C@@H]2CN(C(=O)c3cc([N+](=O)[O-])cnc3O)CC(=O)N12	302200
CCNC(=O)c1cccc(-c2ccc([C@H]3[C@H](COC(=O)NC[3H])N4C(=O)CN(C(=O)c5cc([N+](=O)[O-])cnc5O)C[C@@H]34)cc2)c1	302201
COC(=O)CCc1cccc(-c2ccc([C@H]3[C@H](COC(=O)NC[3H])N4C(=O)CN(C(=O)c5cc([N+](=O)[O-])cnc5O)C[C@@H]34)cc2)c1	302202
O=C(NC[3H])OC[C@H]1[C@H](c2ccc(-c3ccc4ccc(O)cc4c3)cc2)[C@@H]2CN(C(=O)c3cc([N+](=O)[O-])cnc3O)CC(=O)N12	302203
COC(=O)c1cccc(-c2ccc([C@H]3[C@H](COC(=O)NC[3H])N4C(=O)CN(C(=O)c5cc([N+](=O)[O-])cnc5O)C[C@@H]34)cc2)c1	302204
Nc1cc(-c2ccc([C@H]3[C@H](COC(=O)NC[3H])N4C(=O)CN(C(=O)c5cc([N+](=O)[O-])cnc5O)C[C@@H]34)cc2)ccc1Cl	302205
O=C(NC[3H])OC[C@H]1[C@H](c2ccc(-c3cnc4ccnn4c3)cc2)[C@@H]2CN(C(=O)c3cc([N+](=O)[O-])cnc3O)CC(=O)N12	302206
COc1cc(C(=O)O)cc(-c2ccc([C@H]3[C@H](COC(=O)NC[3H])N4C(=O)CN(C(=O)c5cc([N+](=O)[O-])cnc5O)C[C@@H]34)cc2)c1	302207
O=C(NC[3H])OC[C@H]1[C@H](c2ccc(-c3ccc(C(=O)O)cc3F)cc2)[C@@H]2CN(C(=O)c3cc([N+](=O)[O-])cnc3O)CC(=O)N12	302208
O=C(O)COc1cc(F)cc(-c2ccc([C@H]3[C@H](COC(=O)NC[3H])N4C(=O)CN(C(=O)c5cc([N+](=O)[O-])cnc5O)C[C@@H]34)cc2)c1	302209
COc1ccc(-c2ccc([C@H]3[C@H](COC(=O)NC[3H])N4C(=O)CN(C(=O)c5cc([N+](=O)[O-])cnc5O)C[C@@H]34)cc2)cc1OC(C)C	302210
Cc1cc(-c2ccc([C@H]3[C@H](COC(=O)NC[3H])N4C(=O)CN(C(=O)c5cc([N+](=O)[O-])cnc5O)C[C@@H]34)cc2)ccc1Cl	302211
O=C(NC[3H])OC[C@H]1[C@H](c2ccc(-c3cc4ccccc4o3)cc2)[C@@H]2CN(C(=O)c3cc([N+](=O)[O-])cnc3O)CC(=O)N12	302212
Cn1nccc1-c1ccc([C@H]2[C@H](COC(=O)NC[3H])N3C(=O)CN(C(=O)c4cc([N+](=O)[O-])cnc4O)C[C@@H]23)cc1	302213
CC(C)(C)c1ccc(-c2ccc([C@H]3[C@H](COC(=O)NC[3H])N4C(=O)CN(C(=O)c5cc([N+](=O)[O-])cnc5O)C[C@@H]34)cc2)cc1	302214
O=C(NC[3H])OC[C@H]1[C@H](c2ccc(-c3ccc4c(c3)CCCNC4=O)cc2)[C@@H]2CN(C(=O)c3cc([N+](=O)[O-])cnc3O)CC(=O)N12	302215
Cc1cc2cc(-c3ccc([C@H]4[C@H](COC(=O)NC[3H])N5C(=O)CN(C(=O)c6cccc(-c7nnco7)c6)C[C@@H]45)cc3)ccc2[nH]1	302216
COc1ccc(C#N)cc1-c1ccc([C@H]2[C@H](COC(=O)NC[3H])N3C(=O)CN(C(=O)c4cccc(-c5nnco5)c4)C[C@@H]23)cc1	302217
COc1ncc(Cl)cc1-c1ccc([C@H]2[C@H](COC(=O)NC[3H])N3C(=O)CN(C(=O)c4cccc(-c5nnco5)c4)C[C@@H]23)cc1	302218
O=C(NC[3H])OC[C@H]1[C@H](c2ccc(-c3ccc4c(c3)CCCO4)cc2)[C@@H]2CN(C(=O)c3cccc(-c4nnco4)c3)CC(=O)N12	302219
CCCNC(=O)c1cccc(-c2ccc([C@H]3[C@H](COC(=O)NC[3H])N4C(=O)CN(C(=O)c5cccc(-c6nnco6)c5)C[C@@H]34)cc2)c1	302220
Cc1ccc(C(N)=O)cc1-c1ccc([C@H]2[C@H](COC(=O)NC[3H])N3C(=O)CN(C(=O)c4cccc(-c5nnco5)c4)C[C@@H]23)cc1	302221
COc1ccc(-c2ccc([C@H]3[C@H](COC(=O)NC[3H])N4C(=O)CN(C(=O)c5cccc(-c6nnco6)c5)C[C@@H]34)cc2)cc1F	302222
O=C(NC[3H])OC[C@H]1[C@H](c2ccc(-c3cccc(O)c3)cc2)[C@@H]2CN(C(=O)c3cccc(-c4nnco4)c3)CC(=O)N12	302223
COc1ccc(-c2ccc([C@H]3[C@H](COC(=O)NC[3H])N4C(=O)CN(C(=O)c5cccc(-c6nnco6)c5)C[C@@H]34)cc2)cc1C(=O)O	302224
COc1cc(CO)ccc1-c1ccc([C@H]2[C@H](COC(=O)NC[3H])N3C(=O)CN(C(=O)c4cccc(-c5nnco5)c4)C[C@@H]23)cc1	302225
O=C(NC[3H])OC[C@H]1[C@H](c2ccc(-c3ccc4ccc(=O)[nH]c4c3)cc2)[C@@H]2CN(C(=O)c3cccc(-c4nnco4)c3)CC(=O)N12	302226
CN(C)CCc1ccc(-c2ccc([C@H]3[C@H](COC(=O)NC[3H])N4C(=O)CN(C(=O)c5cccc(-c6nnco6)c5)C[C@@H]34)cc2)cc1	302227
NC(=O)c1ccc(-c2ccc([C@H]3[C@H](COC(=O)NC[3H])N4C(=O)CN(C(=O)c5cccc(-c6nnco6)c5)C[C@@H]34)cc2)cc1	302228
NCc1cccc(-c2ccc([C@H]3[C@H](COC(=O)NC[3H])N4C(=O)CN(C(=O)c5cccc(-c6nnco6)c5)C[C@@H]34)cc2)c1	302229
CN(C)c1cc(-c2ccc([C@H]3[C@H](COC(=O)NC[3H])N4C(=O)CN(C(=O)c5cccc(-c6nnco6)c5)C[C@@H]34)cc2)ccn1	302230
CC(C)(C)OCc1ccc(-c2ccc([C@H]3[C@H](COC(=O)NC[3H])N4C(=O)CN(C(=O)c5cccc(-c6nnco6)c5)C[C@@H]34)cc2)cc1	302231
Cc1ccc(-c2ccc([C@H]3[C@H](COC(=O)NC[3H])N4C(=O)CN(C(=O)c5cccc(-c6nnco6)c5)C[C@@H]34)cc2)cc1Cl	302232
O=C(NC[3H])OC[C@H]1[C@H](c2ccc(-c3ccccc3)cc2)[C@@H]2CN(C(=O)c3cccc(-c4nnco4)c3)CC(=O)N12	302233
CC(=O)Nc1cccc(-c2ccc([C@H]3[C@H](COC(=O)NC[3H])N4C(=O)CN(C(=O)c5cccc(-c6nnco6)c5)C[C@@H]34)cc2)c1	302234
O=C(NC[3H])OC[C@H]1[C@H](c2ccc(-c3ccc(Cl)c(F)c3)cc2)[C@@H]2CN(C(=O)c3cccc(-c4nnco4)c3)CC(=O)N12	302235
O=C(NC[3H])OC[C@H]1[C@H](c2ccc(-c3ccc(CO)cc3)cc2)[C@@H]2CN(C(=O)c3cccc(-c4nnco4)c3)CC(=O)N12	302236
Cc1cc(-c2ccc([C@H]3[C@H](COC(=O)NC[3H])N4C(=O)CN(C(=O)c5cccc(-c6nnco6)c5)C[C@@H]34)cc2)ccc1OC(C)C	302237
Cc1ccc(-c2ccc([C@H]3[C@H](COC(=O)NC[3H])N4C(=O)CN(C(=O)c5cccc(-c6nnco6)c5)C[C@@H]34)cc2)cc1	302238
O=C(NC[3H])OC[C@H]1[C@H](c2ccc(Br)cc2)[C@@H]2CN(C(=O)c3cccc(-c4nnco4)c3)CC(=O)N12	302239
O=C(NC[3H])OC[C@H]1[C@H](c2ccc(-c3cccc(Cl)c3)cc2)[C@@H]2CN(C(=O)c3cccc(-c4nnco4)c3)CC(=O)N12	302240
CCCOc1ccc(-c2ccc([C@H]3[C@H](COC(=O)NC[3H])N4C(=O)CN(C(=O)c5cccc(-c6nnco6)c5)C[C@@H]34)cc2)cc1Cl	302241
Cc1cc(C)cc(-c2ccc([C@H]3[C@H](COC(=O)NC[3H])N4C(=O)CN(C(=O)c5cccc(-c6nnco6)c5)C[C@@H]34)cc2)c1	302242
COc1ccc2cc(-c3ccc([C@H]4[C@H](COC(=O)NC[3H])N5C(=O)CN(C(=O)c6cccc(-c7nnco7)c6)C[C@@H]45)cc3)ccc2c1	302243
COc1cc(-c2ccc([C@H]3[C@H](COC(=O)NC[3H])N4C(=O)CN(C(=O)c5cccc(-c6nnco6)c5)C[C@@H]34)cc2)cc(OC)c1OC	302244
CC(C)(C#N)c1ccc(CN2CC(=O)N3[C@H](C2)[C@@H](c2ccc(-c4ccc(F)c(N)c4)cc2)[C@@H]3COC(=O)NC[3H])cc1	302245
COc1ccc(C)cc1-c1ccc([C@@H]2[C@H]3CN(Cc4ccc(C(C)(C)C#N)cc4)CC(=O)N3[C@H]2COC(=O)NC[3H])cc1	302246
CCOc1cc(F)ccc1-c1ccc([C@@H]2[C@H]3CN(Cc4ccc(C(C)(C)C#N)cc4)CC(=O)N3[C@H]2COC(=O)NC[3H])cc1	302247
C[C@@H]1Cc2cc(-c3ccc([C@@H]4[C@H]5CN(Cc6ccc(C(C)(C)C#N)cc6)CC(=O)N5[C@H]4COC(=O)NC[3H])cc3)ccc2O1	302248
Cn1c(=O)[nH]c2ccc(-c3ccc([C@@H]4[C@H]5CN(Cc6ccc(C(C)(C)C#N)cc6)CC(=O)N5[C@H]4COC(=O)NC[3H])cc3)cc21	302249
CCOc1ccc(-c2ccc([C@@H]3[C@H]4CN(Cc5ccc(C(C)(C)C#N)cc5)CC(=O)N4[C@H]3COC(=O)NC[3H])cc2)cc1C	302250
Cc1ccc(Cl)cc1-c1ccc([C@@H]2[C@H]3CN(Cc4ccc(C(C)(C)C#N)cc4)CC(=O)N3[C@H]2COC(=O)NC[3H])cc1	302251
CCCOc1cccc(-c2ccc([C@@H]3[C@H]4CN(Cc5ccc(C(C)(C)C#N)cc5)CC(=O)N4[C@H]3COC(=O)NC[3H])cc2)c1	302252
COc1ccc(-c2ccc([C@@H]3[C@H]4CN(Cc5ccc(C(C)(C)C#N)cc5)CC(=O)N4[C@H]3COC(=O)NC[3H])cc2)cc1C	302253
CC(C)(C#N)c1ccc(CN2CC(=O)N3[C@H](C2)[C@@H](c2ccc(-c4cccc5c4CNC5=O)cc2)[C@@H]3COC(=O)NC[3H])cc1	302254
CCOc1ccccc1-c1ccc([C@@H]2[C@H]3CN(Cc4ccc(C(C)(C)C#N)cc4)CC(=O)N3[C@H]2COC(=O)NC[3H])cc1	302255
CNC(=O)c1ccc(-c2ccc([C@@H]3[C@H]4CN(Cc5ccc(C(C)(C)C#N)cc5)CC(=O)N4[C@H]3COC(=O)NC[3H])cc2)cc1C	302256
CC(C)NC(=O)c1cccc(-c2ccc([C@@H]3[C@H]4CN(Cc5ccc(C(C)(C)C#N)cc5)CC(=O)N4[C@H]3COC(=O)NC[3H])cc2)c1	302257
COC(=O)c1cccc(-c2ccc([C@@H]3[C@H]4CN(Cc5ccc(C(C)(C)C#N)cc5)CC(=O)N4[C@H]3COC(=O)NC[3H])cc2)c1F	302258
Cc1c(Cl)cccc1-c1ccc([C@@H]2[C@H]3CN(Cc4ccc(C(C)(C)C#N)cc4)CC(=O)N3[C@H]2COC(=O)NC[3H])cc1	302259
CC(C)(C#N)c1ccc(CN2CC(=O)N3[C@H](C2)[C@@H](c2ccc(-c4ccc(S(C)(=O)=O)cc4)cc2)[C@@H]3COC(=O)NC[3H])cc1	302260
Cc1ccc(F)cc1-c1ccc([C@@H]2[C@H]3CN(Cc4ccc(C(C)(C)C#N)cc4)CC(=O)N3[C@H]2COC(=O)NC[3H])cc1	302261
CC(C)(C#N)c1ccc(CN2CC(=O)N3[C@H](C2)[C@@H](c2ccc(C4=CC[C@H](C(C)(C)C)CC4)cc2)[C@@H]3COC(=O)NC[3H])cc1	302262
Cc1ccc2cc(-c3ccc([C@@H]4[C@H]5CN(Cc6ccc(C(C)(C)C#N)cc6)CC(=O)N5[C@H]4COC(=O)NC[3H])cc3)ccc2n1	302263
CC(C)(C#N)c1ccc(CN2CC(=O)N3[C@H](C2)[C@@H](c2ccc(-c4ccc(Cl)c(C(=O)O)c4)cc2)[C@@H]3COC(=O)NC[3H])cc1	302264
CC(C)(C#N)c1ccc(CN2CC(=O)N3[C@H](C2)[C@@H](c2ccc(-c4ccc5c(c4)COC(=O)N5)cc2)[C@@H]3COC(=O)NC[3H])cc1	302265
CC(C)(C#N)c1ccc(CN2CC(=O)N3[C@H](C2)[C@@H](c2ccc(-c4ccc(C(=O)O)c(F)c4)cc2)[C@@H]3COC(=O)NC[3H])cc1	302266
CC(C)(C#N)c1ccc(CN2CC(=O)N3[C@H](C2)[C@@H](c2ccc(-c4cccc(CO)c4)cc2)[C@@H]3COC(=O)NC[3H])cc1	302267
CC(C)(C#N)c1ccc(CN2CC(=O)N3[C@H](C2)[C@@H](c2ccc(-c4cccc(C(=O)O)c4F)cc2)[C@@H]3COC(=O)NC[3H])cc1	302268
CC(C)(C#N)c1ccc(CN2CC(=O)N3[C@H](C2)[C@@H](c2ccc(-c4cccc(C(=O)O)c4)cc2)[C@@H]3COC(=O)NC[3H])cc1	302269
CCN(CC)c1ncc(-c2ccc([C@@H]3[C@H]4CN(Cc5ccc(C(C)(C)C#N)cc5)CC(=O)N4[C@H]3COC(=O)NC[3H])cc2)cn1	302270
CNC(=O)c1ccc(-c2ccc([C@@H]3[C@H]4CN(Cc5ccc(C(C)(C)C#N)cc5)CC(=O)N4[C@H]3COC(=O)NC[3H])cc2)cc1	302271
CC(C)(C#N)c1ccc(CN2CC(=O)N3[C@H](C2)[C@@H](c2ccc(-c4ccc(C5(CO)CC5)cc4)cc2)[C@@H]3COC(=O)NC[3H])cc1	302272
CCNC(=O)c1ccc(-c2ccc([C@@H]3[C@H]4CN(Cc5ccc(C(C)(C)C#N)cc5)CC(=O)N4[C@H]3COC(=O)NC[3H])cc2)cc1	302273
Nc1cccc(-c2ccc([C@@H]3[C@H]4CN(Cc5cnn[nH]5)CC(=O)N4[C@H]3COC(=O)NC[3H])cc2)c1	302274
CCOc1ccc(-c2ccc([C@@H]3[C@H]4CN(Cc5cnn[nH]5)CC(=O)N4[C@H]3COC(=O)NC[3H])cc2)cc1	302275
O=C(NC[3H])OC[C@H]1[C@H](c2ccc(-c3cncnc3)cc2)[C@H]2CN(Cc3cnn[nH]3)CC(=O)N21	302276
CN(C)c1ncc(-c2ccc([C@@H]3[C@H]4CN(Cc5cnn[nH]5)CC(=O)N4[C@H]3COC(=O)NC[3H])cc2)cc1Cl	302277
O=C(NC[3H])OC[C@H]1[C@H](c2ccc(-c3ccc(Cl)c(Cl)c3)cc2)[C@H]2CN(Cc3cnn[nH]3)CC(=O)N21	302278
CCCCc1ccc(-c2ccc([C@@H]3[C@H]4CN(Cc5cnn[nH]5)CC(=O)N4[C@H]3COC(=O)NC[3H])cc2)cc1	302279
Cc1c(C(F)(F)F)n[nH]c1CN1CC(=O)N2[C@H](C1)[C@@H](c1ccc(Br)cc1)[C@@H]2COC(=O)NC[3H]	302280
COc1cc(OC)cc(-c2ccc([C@@H]3[C@H]4CN(Cc5[nH]nc(C(F)(F)F)c5C)CC(=O)N4[C@H]3COC(=O)NC[3H])cc2)c1	302281
Cc1cccc(-c2ccc([C@@H]3[C@H]4CN(Cc5[nH]nc(C(F)(F)F)c5C)CC(=O)N4[C@H]3COC(=O)NC[3H])cc2)c1C	302282
Cc1c(C(F)(F)F)n[nH]c1CN1CC(=O)N2[C@H](C1)[C@@H](c1ccc(-c3cc(Cl)cc(Cl)c3)cc1)[C@@H]2COC(=O)NC[3H]	302283
Cc1c(C(F)(F)F)n[nH]c1CN1CC(=O)N2[C@H](C1)[C@@H](c1ccc(-c3ccc4ccccc4c3)cc1)[C@@H]2COC(=O)NC[3H]	302284
Cc1c(C(F)(F)F)n[nH]c1CN1CC(=O)N2[C@H](C1)[C@@H](c1ccc(-c3cc(F)c(F)c(F)c3)cc1)[C@@H]2COC(=O)NC[3H]	302285
Cc1ccc(-c2ccc([C@@H]3[C@H]4CN(Cc5[nH]nc(C(F)(F)F)c5C)CC(=O)N4[C@H]3COC(=O)NC[3H])cc2)c(F)c1	302286
Cc1c(C(F)(F)F)n[nH]c1CN1CC(=O)N2[C@H](C1)[C@@H](c1ccc(-c3ccc4cc[nH]c4c3)cc1)[C@@H]2COC(=O)NC[3H]	302287
Cc1c(C(F)(F)F)n[nH]c1CN1CC(=O)N2[C@H](C1)[C@@H](c1ccc(-c3ccc4c(c3)OC(F)(F)O4)cc1)[C@@H]2COC(=O)NC[3H]	302288
COc1ccc(-c2ccc([C@@H]3[C@H]4CN(Cc5[nH]nc(C(F)(F)F)c5C)CC(=O)N4[C@H]3COC(=O)NC[3H])cc2)cc1C#N	302289
Cc1c(C(F)(F)F)n[nH]c1CN1CC(=O)N2[C@H](C1)[C@@H](c1ccc(-c3ccc(C(=O)O)cc3Cl)cc1)[C@@H]2COC(=O)NC[3H]	302290
Cc1c(C(F)(F)F)n[nH]c1CN1CC(=O)N2[C@H](C1)[C@@H](c1ccc(-c3cc(F)cc(Cl)c3)cc1)[C@@H]2COC(=O)NC[3H]	302291
Cc1c(C(F)(F)F)n[nH]c1CN1CC(=O)N2[C@H](C1)[C@@H](c1ccc(-c3ccc(C(F)(F)F)c(F)c3)cc1)[C@@H]2COC(=O)NC[3H]	302292
Cc1cc(F)ccc1-c1ccc([C@@H]2[C@H]3CN(Cc4[nH]nc(C(F)(F)F)c4C)CC(=O)N3[C@H]2COC(=O)NC[3H])cc1	302293
Cc1c(C(F)(F)F)n[nH]c1CN1CC(=O)N2[C@H](C1)[C@@H](c1ccc(-c3cccc(C(C)C)c3)cc1)[C@@H]2COC(=O)NC[3H]	302294
Cc1c(C(F)(F)F)n[nH]c1CN1CC(=O)N2[C@H](C1)[C@@H](c1ccc(-c3cccc(CCO)c3)cc1)[C@@H]2COC(=O)NC[3H]	302295
Cc1cc(-c2ccc([C@@H]3[C@H]4CN(Cc5[nH]nc(C(F)(F)F)c5C)CC(=O)N4[C@H]3COC(=O)NC[3H])cc2)c(C)cc1F	302296
CCCc1ccc(-c2ccc([C@@H]3[C@H]4CN(Cc5[nH]nc(C(F)(F)F)c5C)CC(=O)N4[C@H]3COC(=O)NC[3H])cc2)cc1	302297
Cc1c(C(F)(F)F)n[nH]c1CN1CC(=O)N2[C@H](C1)[C@@H](c1ccc(-c3ccc(C#N)c(F)c3)cc1)[C@@H]2COC(=O)NC[3H]	302298
COc1ccc(C(C)C)cc1-c1ccc([C@@H]2[C@H]3CN(Cc4[nH]nc(C(F)(F)F)c4C)CC(=O)N3[C@H]2COC(=O)NC[3H])cc1	302299
Cc1c(C(F)(F)F)n[nH]c1CN1CC(=O)N2[C@H](C1)[C@@H](c1ccc(-c3cccc(OC(F)(F)F)c3)cc1)[C@@H]2COC(=O)NC[3H]	302300
COc1ccc(Cl)cc1-c1ccc([C@@H]2[C@H]3CN(Cc4[nH]nc(C(F)(F)F)c4C)CC(=O)N3[C@H]2COC(=O)NC[3H])cc1	302301
Cc1c(C(F)(F)F)n[nH]c1CN1CC(=O)N2[C@H](C1)[C@@H](c1ccc(-c3cc(F)ccc3OC(C)C)cc1)[C@@H]2COC(=O)NC[3H]	302302
COc1ncc(-c2ccc([C@@H]3[C@@H](COC(=O)NC[3H])N4C(=O)CN(C(=O)C5=C[C@@H](O)[C@@H](O)[C@H](O)C5)C[C@@H]34)cc2)cc1Cl	302303
COc1cc(-c2ccc3c(c2)O[C@@H](CN(C)Cc2cccc(C)n2)[C@H](C)CN([C@H](C)COC(=O)NC[3H])S3(=O)=O)ccc1C	302304
Cc1cccc(CN(C)C[C@@H]2Oc3cc(-c4cccc5ccoc45)ccc3S(=O)(=O)N([C@H](C)COC(=O)NC[3H])C[C@H]2C)n1	302305
COc1cc(C(=O)O)ccc1-c1ccc([C@@H]2[C@@H](COC(=O)NC[3H])N3C(=O)CN(C(=O)C4=C[C@@H](O)[C@@H](O)[C@H](O)C4)C[C@@H]23)cc1	302306
CN(C)Cc1cc(-c2ccc([C@@H]3[C@@H](COC(=O)NC[3H])N4C(=O)CN(C(=O)C5=C[C@@H](O)[C@@H](O)[C@H](O)C5)C[C@@H]34)cc2)ccc1F	302307
Cc1ccc(-c2ccc([C@@H]3[C@@H](COC(=O)NC[3H])N4C(=O)CN(C(=O)C5=C[C@@H](O)[C@@H](O)[C@H](O)C5)C[C@@H]34)cc2)c(Cl)c1	302308
CC(=O)c1ccc(-c2ccc([C@@H]3[C@@H](COC(=O)NC[3H])N4C(=O)CN(C(=O)C5=C[C@@H](O)[C@@H](O)[C@H](O)C5)C[C@@H]34)cc2)cc1	302309
COC(=O)c1cc(F)cc(-c2ccc([C@@H]3[C@@H](COC(=O)NC[3H])N4C(=O)CN(C(=O)C5=C[C@@H](O)[C@@H](O)[C@H](O)C5)C[C@@H]34)cc2)c1	302310
Cc1cccc(CN(C)C[C@@H]2Oc3cc(-c4ccc(F)c(C)c4)ccc3S(=O)(=O)N([C@H](C)COC(=O)NC[3H])C[C@H]2C)n1	302311
O=C(NC[3H])OC[C@@H]1[C@@H](c2ccc(-c3ccc4c(c3)CCC4)cc2)[C@@H]2CN(C(=O)C3=C[C@@H](O)[C@@H](O)[C@H](O)C3)CC(=O)N12	302312
CNC(=O)Nc1ccc(-c2ccc([C@@H]3[C@@H](COC(=O)NC[3H])N4C(=O)CN(C(=O)C5=C[C@@H](O)[C@@H](O)[C@H](O)C5)C[C@@H]34)cc2)cc1	302313
COc1c(C)cc(-c2ccc([C@@H]3[C@@H](COC(=O)NC[3H])N4C(=O)CN(C(=O)C5=C[C@@H](O)[C@@H](O)[C@H](O)C5)C[C@@H]34)cc2)cc1C	302314
O=C(O)CCc1cccc(-c2ccc([C@@H]3[C@@H](COC(=O)NC[3H])N4C(=O)CN(C(=O)C5=C[C@@H](O)[C@@H](O)[C@H](O)C5)C[C@@H]34)cc2)c1	302315
Cc1cccc(CN(C)C[C@@H]2Oc3cc(-c4ccc5nc(C)oc5c4)ccc3S(=O)(=O)N([C@H](C)COC(=O)NC[3H])C[C@H]2C)n1	302316
Cc1cccc(CN(C)C[C@@H]2Oc3cc(-c4ccc(Oc5ccccc5)cc4)ccc3S(=O)(=O)N([C@H](C)COC(=O)NC[3H])C[C@H]2C)n1	302317
COc1cc(-c2ccc([C@@H]3[C@@H](COC(=O)NC[3H])N4C(=O)CN(C(=O)C5=C[C@@H](O)[C@@H](O)[C@H](O)C5)C[C@@H]34)cc2)ccc1C	302318
O=C(NC[3H])OC[C@@H]1[C@@H](c2ccc(-c3cccc4ccoc34)cc2)[C@@H]2CN(C(=O)C3=C[C@@H](O)[C@@H](O)[C@H](O)C3)CC(=O)N12	302319
O=C(NC[3H])OC[C@@H]1[C@@H](c2ccc(-c3ccccc3CO)cc2)[C@@H]2CN(C(=O)C3=C[C@@H](O)[C@@H](O)[C@H](O)C3)CC(=O)N12	302320
Cc1cccc(CN(C)C[C@@H]2Oc3cc(-c4ccc5[nH]c(C)cc5c4)ccc3S(=O)(=O)N([C@H](C)COC(=O)NC[3H])C[C@H]2C)n1	302321
Cc1cc(-c2ccc([C@@H]3[C@@H](COC(=O)NC[3H])N4C(=O)CN(C(=O)C5=C[C@@H](O)[C@@H](O)[C@H](O)C5)C[C@@H]34)cc2)ccc1F	302322
Cc1nc2ccc(-c3ccc([C@@H]4[C@@H](COC(=O)NC[3H])N5C(=O)CN(C(=O)C6=C[C@@H](O)[C@@H](O)[C@H](O)C6)C[C@@H]45)cc3)cc2o1	302323
COc1ncc(Cl)cc1-c1ccc2c(c1)O[C@@H](CN(C)Cc1cccc(C)n1)[C@H](C)CN([C@H](C)COC(=O)NC[3H])S2(=O)=O	302324
Cc1cccc(CN(C)C[C@@H]2Oc3cc(-c4ccc5c(c4)CCCO5)ccc3S(=O)(=O)N([C@H](C)COC(=O)NC[3H])C[C@H]2C)n1	302325
O=C(NC[3H])OC[C@@H]1[C@@H](c2ccc(-c3ccc(Oc4ccccc4)cc3)cc2)[C@@H]2CN(C(=O)C3=C[C@@H](O)[C@@H](O)[C@H](O)C3)CC(=O)N12	302326
CCCNC(=O)c1cccc(-c2ccc3c(c2)O[C@@H](CN(C)Cc2cccc(C)n2)[C@H](C)CN([C@H](C)COC(=O)NC[3H])S3(=O)=O)c1	302327
Cc1cc2cc(-c3ccc([C@@H]4[C@@H](COC(=O)NC[3H])N5C(=O)CN(C(=O)C6=C[C@@H](O)[C@@H](O)[C@H](O)C6)C[C@@H]45)cc3)ccc2[nH]1	302328
Cc1cccc(CN(C)C[C@@H]2Oc3cc(-c4cc(C(N)=O)ccc4C)ccc3S(=O)(=O)N([C@H](C)COC(=O)NC[3H])C[C@H]2C)n1	302329
COc1ccc(C#N)cc1-c1ccc([C@@H]2[C@@H](COC(=O)NC[3H])N3C(=O)CN(C(=O)C4=C[C@@H](O)[C@@H](O)[C@H](O)C4)C[C@@H]23)cc1	302330
Cc1cc(C(=O)N2Cc3cc(C(=O)NC[3H])nc(-c4cccc(-c5ccc(C)c(Cl)c5)c4)c3[C@@H]2CCO)c2c(C)n[nH]c2n1	302331
Cc1cc(C(=O)N2Cc3cc(C(=O)NC[3H])nc(-c4cccc(-c5ccc(F)nc5)c4)c3[C@@H]2CCO)c2c(C)n[nH]c2n1	302332
CC(=O)Nc1cccc(-c2cccc(-c3nc(C(=O)NC[3H])cc4c3[C@H](CCO)N(C(=O)c3cc(C)nc5[nH]nc(C)c35)C4)c2)c1	302333
Cc1cc(C(=O)N2Cc3cc(C(=O)NC[3H])nc(-c4cccc(-c5ccc(Cl)c(F)c5)c4)c3[C@@H]2CCO)c2c(C)n[nH]c2n1	302334
Cc1cc(C(=O)N2Cc3cc(C(=O)NC[3H])nc(-c4cccc(-c5ccc(CO)cc5)c4)c3[C@@H]2CCO)c2c(C)n[nH]c2n1	302335
COc1ccc(-c2cccc(-c3nc(C(=O)NC[3H])cc4c3[C@H](CCO)N(C(=O)c3cc(C)nc5[nH]nc(C)c35)C4)c2)cc1Cl	302336
Cc1cc(C(=O)N2Cc3cc(C(=O)NC[3H])nc(-c4cccc(-c5ccc(OC(C)C)c(C)c5)c4)c3[C@@H]2CCO)c2c(C)n[nH]c2n1	302337
Cc1cc(C(=O)N2Cc3cc(C(=O)NC[3H])nc(-c4cccc(Br)c4)c3[C@@H]2CCO)c2c(C)n[nH]c2n1	302338
Cc1cc(C(=O)N2Cc3cc(C(=O)NC[3H])nc(-c4cccc(-c5cccc(Cl)c5)c4)c3[C@@H]2CCO)c2c(C)n[nH]c2n1	302339
CCCOc1ccc(-c2cccc(-c3nc(C(=O)NC[3H])cc4c3[C@H](CCO)N(C(=O)c3cc(C)nc5[nH]nc(C)c35)C4)c2)cc1Cl	302340
Cc1cc(C)cc(-c2cccc(-c3nc(C(=O)NC[3H])cc4c3[C@H](CCO)N(C(=O)c3cc(C)nc5[nH]nc(C)c35)C4)c2)c1	302341
COc1ccc2cc(-c3cccc(-c4nc(C(=O)NC[3H])cc5c4[C@H](CCO)N(C(=O)c4cc(C)nc6[nH]nc(C)c46)C5)c3)ccc2c1	302342
COc1cc(-c2cccc(-c3nc(C(=O)NC[3H])cc4c3[C@H](CCO)N(C(=O)c3cc(C)nc5[nH]nc(C)c35)C4)c2)cc(OC)c1OC	302343
COc1cccc(-c2cccc(-c3nc(C(=O)NC[3H])cc4c3[C@H](CCO)N(C(=O)c3cc(C)nc5[nH]nc(C)c35)C4)c2)c1OC	302344
Cc1cc(C(=O)N2Cc3cc(C(=O)NC[3H])nc(-c4cccc(-c5ccc(C(F)(F)F)cc5)c4)c3[C@@H]2CCO)c2c(C)n[nH]c2n1	302345
CCN(CC)Cc1ccc(-c2cccc(-c3nc(C(=O)NC[3H])cc4c3[C@H](CCO)N(C(=O)c3cc(C)nc5[nH]nc(C)c35)C4)c2)cc1	302346
CCc1cccc(-c2cccc(-c3nc(C(=O)NC[3H])cc4c3[C@H](CCO)N(C(=O)c3cc(C)nc5[nH]nc(C)c35)C4)c2)c1	302347
CCn1ccc(-c2cccc(-c3nc(C(=O)NC[3H])cc4c3[C@H](CCO)N(C(=O)c3cc(C)nc5[nH]nc(C)c35)C4)c2)n1	302348
Cc1cc(C(=O)N2Cc3cc(C(=O)NC[3H])nc(-c4cccc(-c5cccc(Oc6ccccc6)c5)c4)c3[C@@H]2CCO)c2c(C)n[nH]c2n1	302349
Cc1cc(C(=O)N2Cc3cc(C(=O)NC[3H])nc(-c4cccc(-c5cccc6c5OCC6)c4)c3[C@@H]2CCO)c2c(C)n[nH]c2n1	302350
Cc1cc(C(=O)N2Cc3cc(C(=O)NC[3H])nc(-c4cccc(-c5ccc([C@H](C)O)cc5)c4)c3[C@@H]2CCO)c2c(C)n[nH]c2n1	302351
Cc1cc(C(=O)N2Cc3cc(C(=O)NC[3H])nc(-c4cccc(-c5ccc(F)c(N)c5)c4)c3[C@@H]2CCO)c2c(C)n[nH]c2n1	302352
COc1ccc(C)cc1-c1cccc(-c2nc(C(=O)NC[3H])cc3c2[C@H](CCO)N(C(=O)c2cc(C)nc4[nH]nc(C)c24)C3)c1	302353
CCOc1cc(F)ccc1-c1cccc(-c2nc(C(=O)NC[3H])cc3c2[C@H](CCO)N(C(=O)c2cc(C)nc4[nH]nc(C)c24)C3)c1	302354
Cc1cc(C(=O)N2Cc3cc(C(=O)NC[3H])nc(-c4cccc(-c5ccc6c(c5)C[C@@H](C)O6)c4)c3[C@@H]2CCO)c2c(C)n[nH]c2n1	302355
Cc1cc(C(=O)N2Cc3cc(C(=O)NC[3H])nc(-c4cccc(-c5ccc6[nH]c(=O)n(C)c6c5)c4)c3[C@@H]2CCO)c2c(C)n[nH]c2n1	302356
CCOc1ccc(-c2cccc(-c3nc(C(=O)NC[3H])cc4c3[C@H](CCO)N(C(=O)c3cc(C)nc5[nH]nc(C)c35)C4)c2)cc1C	302357
CCCOc1cccc(-c2cccc(-c3nc(C(=O)NC[3H])cc4c3[C@H](CCO)N(C(=O)c3cc(C)nc5[nH]nc(C)c35)C4)c2)c1	302358
COc1ccc(-c2cccc(-c3nc(C(=O)NC[3H])cc4c3[C@H](CCO)N(C(=O)c3cc(C)nc5[nH]nc(C)c35)C4)c2)cc1C	302359
COC(=O)c1cccc(-c2cccc(-c3nc(C(=O)NC[3H])cc4c3[C@H](CCO)N(C(=O)[C@H]3C[C@H](OC)CN3C(C)=O)C4)c2)c1	302360
CO[C@H]1C[C@H](C(=O)N2Cc3cc(C(=O)NC[3H])nc(-c4cccc(-c5ccc(Cl)c(N)c5)c4)c3[C@@H]2CCO)N(C(C)=O)C1	302361
CO[C@H]1C[C@H](C(=O)N2Cc3cc(C(=O)NC[3H])nc(-c4cccc(-c5cnc6ccnn6c5)c4)c3[C@@H]2CCO)N(C(C)=O)C1	302362
COc1ncc(-c2cccc(-c3nc(C(=O)NC[3H])cc4c3[C@H](CCO)N(C(=O)[C@H]3C[C@H](OC)CN3C(C)=O)C4)c2)cn1	302363
COc1cc(C(=O)O)cc(-c2cccc(-c3nc(C(=O)NC[3H])cc4c3[C@H](CCO)N(C(=O)[C@H]3C[C@H](OC)CN3C(C)=O)C4)c2)c1	302364
CO[C@H]1C[C@H](C(=O)N2Cc3cc(C(=O)NC[3H])nc(-c4cccc(-c5ccc(C(=O)O)cc5F)c4)c3[C@@H]2CCO)N(C(C)=O)C1	302365
CO[C@H]1C[C@H](C(=O)N2Cc3cc(C(=O)NC[3H])nc(-c4cccc(-c5cc(F)cc(OCC(=O)O)c5)c4)c3[C@@H]2CCO)N(C(C)=O)C1	302366
COc1ccc(-c2cccc(-c3nc(C(=O)NC[3H])cc4c3[C@H](CCO)N(C(=O)[C@H]3C[C@H](OC)CN3C(C)=O)C4)c2)cc1OC(C)C	302367
CO[C@H]1C[C@H](C(=O)N2Cc3cc(C(=O)NC[3H])nc(-c4cccc(-c5ccc(Cl)c(C)c5)c4)c3[C@@H]2CCO)N(C(C)=O)C1	302368
CO[C@H]1C[C@H](C(=O)N2Cc3cc(C(=O)NC[3H])nc(-c4cccc(-c5cccc6c5OCCCO6)c4)c3[C@@H]2CCO)N(C(C)=O)C1	302369
CO[C@H]1C[C@H](C(=O)N2Cc3cc(C(=O)NC[3H])nc(-c4cccc(-c5cc6ccccc6o5)c4)c3[C@@H]2CCO)N(C(C)=O)C1	302370
CO[C@H]1C[C@H](C(=O)N2Cc3cc(C(=O)NC[3H])nc(-c4cccc(-c5ccnn5C)c4)c3[C@@H]2CCO)N(C(C)=O)C1	302371
CO[C@H]1C[C@H](C(=O)N2Cc3cc(C(=O)NC[3H])nc(-c4cccc(-c5ccc(C(C)(C)C)cc5)c4)c3[C@@H]2CCO)N(C(C)=O)C1	302372
CO[C@H]1C[C@H](C(=O)N2Cc3cc(C(=O)NC[3H])nc(-c4cccc(-c5ccc6c(c5)CCCNC6=O)c4)c3[C@@H]2CCO)N(C(C)=O)C1	302373
CO[C@H]1C[C@H](C(=O)N2Cc3cc(C(=O)NC[3H])nc(-c4cccc(C=CC5CCCCC5)c4)c3[C@@H]2CCO)N(C(C)=O)C1	302374
CO[C@H]1C[C@H](C(=O)N2Cc3cc(C(=O)NC[3H])nc(-c4cccc(-c5ccc(Cl)c(C#N)c5)c4)c3[C@@H]2CCO)N(C(C)=O)C1	302375
CO[C@H]1C[C@H](C(=O)N2Cc3cc(C(=O)NC[3H])nc(-c4cccc(-c5cn(C)nc5C(C)C)c4)c3[C@@H]2CCO)N(C(C)=O)C1	302376
CO[C@H]1C[C@H](C(=O)N2Cc3cc(C(=O)NC[3H])nc(-c4cccc(-c5ccc([C@@H]6CCC(=O)N6)cc5)c4)c3[C@@H]2CCO)N(C(C)=O)C1	302377
CO[C@H]1C[C@H](C(=O)N2Cc3cc(C(=O)NC[3H])nc(-c4cccc(-c5ccc(C(C)(C)O)cc5F)c4)c3[C@@H]2CCO)N(C(C)=O)C1	302378
CO[C@H]1C[C@H](C(=O)N2Cc3cc(C(=O)NC[3H])nc(-c4cccc(C5=CCNCC5)c4)c3[C@@H]2CCO)N(C(C)=O)C1	302379
CCc1ccc(-c2cccc(-c3nc(C(=O)NC[3H])cc4c3[C@H](CCO)N(C(=O)[C@H]3C[C@H](OC)CN3C(C)=O)C4)c2)cc1	302380
CO[C@H]1C[C@H](C(=O)N2Cc3cc(C(=O)NC[3H])nc(-c4cccc(-c5ccc6c(c5)CC(C)(C)O6)c4)c3[C@@H]2CCO)N(C(C)=O)C1	302381
CO[C@H]1C[C@H](C(=O)N2Cc3cc(C(=O)NC[3H])nc(-c4cccc(-c5cc(C)ccc5OC(C)C)c4)c3[C@@H]2CCO)N(C(C)=O)C1	302382
CO[C@H]1C[C@H](C(=O)N2Cc3cc(C(=O)NC[3H])nc(-c4cccc(-c5cc(F)cc(F)c5)c4)c3[C@@H]2CCO)N(C(C)=O)C1	302383
COc1ncccc1-c1cccc(-c2nc(C(=O)NC[3H])cc3c2[C@H](CCO)N(C(=O)[C@H]2C[C@H](OC)CN2C(C)=O)C3)c1	302384
CO[C@H]1C[C@H](C(=O)N2Cc3cc(C(=O)NC[3H])nc(-c4cccc(-c5ccc(CO)c(Cl)c5)c4)c3[C@@H]2CCO)N(C(C)=O)C1	302385
CO[C@H]1C[C@H](C(=O)N2Cc3cc(C(=O)NC[3H])nc(-c4cccc(-c5cccc(Cn6cccn6)c5)c4)c3[C@@H]2CCO)N(C(C)=O)C1	302386
CO[C@H]1C[C@H](C(=O)N2Cc3cc(C(=O)NC[3H])nc(-c4cccc(-c5ccc6nnn(C)c6c5)c4)c3[C@@H]2CCO)N(C(C)=O)C1	302387
CCOc1ncccc1-c1cccc(-c2nc(C(=O)NC[3H])cc3c2[C@H](CCO)N(C(=O)[C@H]2C[C@H](OC)CN2C(C)=O)C3)c1	302388
CCCCc1ccc(-c2ccc3c(c2)O[C@H](CN(C)C(=O)C[C@@H]2CCC4(CCC4)CO2)[C@H](C)CN([C@@H](C)COC(=O)NC[3H])S3(=O)=O)cc1	302389
Cc1c(C(=O)N(C)C[C@H]2Oc3cc(Br)ccc3S(=O)(=O)N([C@@H](C)COC(=O)NC[3H])C[C@H]2C)nn2c1OCCC2	302390
CCn1cnc(S(=O)(=O)N2CCCCN3[C@H](COC(=O)NC[3H])[C@@H](c4ccc(-c5cc(F)c(F)c(F)c5)cc4)[C@@H]3C2)c1	302391
COc1cc(OC)cc(-c2ccc3c(c2)O[C@H](CN(C)C(=O)c2nn4c(c2C)OCCC4)[C@H](C)CN([C@@H](C)COC(=O)NC[3H])S3(=O)=O)c1	302392
CCn1cnc(S(=O)(=O)N2CCCCN3[C@H](COC(=O)NC[3H])[C@@H](c4ccc(-c5ccc(C)cc5F)cc4)[C@@H]3C2)c1	302393
Cc1cccc(-c2ccc3c(c2)O[C@H](CN(C)C(=O)c2nn4c(c2C)OCCC4)[C@H](C)CN([C@@H](C)COC(=O)NC[3H])S3(=O)=O)c1C	302394
CCn1cnc(S(=O)(=O)N2CCCCN3[C@H](COC(=O)NC[3H])[C@@H](c4ccc(-c5ccc6cc[nH]c6c5)cc4)[C@@H]3C2)c1	302395
Cc1c(C(=O)N(C)C[C@H]2Oc3cc(-c4cc(Cl)cc(Cl)c4)ccc3S(=O)(=O)N([C@@H](C)COC(=O)NC[3H])C[C@H]2C)nn2c1OCCC2	302396
CCn1cnc(S(=O)(=O)N2CCCCN3[C@H](COC(=O)NC[3H])[C@@H](c4ccc(-c5ccc6c(c5)OC(F)(F)O6)cc4)[C@@H]3C2)c1	302397
Cc1c(C(=O)N(C)C[C@H]2Oc3cc(-c4ccc5ccccc5c4)ccc3S(=O)(=O)N([C@@H](C)COC(=O)NC[3H])C[C@H]2C)nn2c1OCCC2	302398
CCn1cnc(S(=O)(=O)N2CCCCN3[C@H](COC(=O)NC[3H])[C@@H](c4ccc(-c5ccc(C(=O)O)cc5Cl)cc4)[C@@H]3C2)c1	302399
Cc1c(C(=O)N(C)C[C@H]2Oc3cc(-c4cc(F)c(F)c(F)c4)ccc3S(=O)(=O)N([C@@H](C)COC(=O)NC[3H])C[C@H]2C)nn2c1OCCC2	302400
CCn1cnc(S(=O)(=O)N2CCCCN3[C@H](COC(=O)NC[3H])[C@@H](c4ccc(-c5cc(F)cc(Cl)c5)cc4)[C@@H]3C2)c1	302401
Cc1ccc(-c2ccc3c(c2)O[C@H](CN(C)C(=O)c2nn4c(c2C)OCCC4)[C@H](C)CN([C@@H](C)COC(=O)NC[3H])S3(=O)=O)c(F)c1	302402
Cc1c(C(=O)N(C)C[C@H]2Oc3cc(-c4ccc5cc[nH]c5c4)ccc3S(=O)(=O)N([C@@H](C)COC(=O)NC[3H])C[C@H]2C)nn2c1OCCC2	302403
CCn1cnc(S(=O)(=O)N2CCCCN3[C@H](COC(=O)NC[3H])[C@@H](c4ccc(-c5ccc(C(F)(F)F)c(F)c5)cc4)[C@@H]3C2)c1	302404
Cc1c(C(=O)N(C)C[C@H]2Oc3cc(-c4ccc5c(c4)OC(F)(F)O5)ccc3S(=O)(=O)N([C@@H](C)COC(=O)NC[3H])C[C@H]2C)nn2c1OCCC2	302405
COc1ccc(-c2ccc3c(c2)O[C@H](CN(C)C(=O)c2nn4c(c2C)OCCC4)[C@H](C)CN([C@@H](C)COC(=O)NC[3H])S3(=O)=O)cc1C#N	302406
CCn1cnc(S(=O)(=O)N2CCCCN3[C@H](COC(=O)NC[3H])[C@@H](c4ccc(-c5ccc(F)cc5C)cc4)[C@@H]3C2)c1	302407
Cc1c(C(=O)N(C)C[C@H]2Oc3cc(-c4ccc(C(=O)O)cc4Cl)ccc3S(=O)(=O)N([C@@H](C)COC(=O)NC[3H])C[C@H]2C)nn2c1OCCC2	302408
Cc1c(C(=O)N(C)C[C@H]2Oc3cc(-c4cc(F)cc(Cl)c4)ccc3S(=O)(=O)N([C@@H](C)COC(=O)NC[3H])C[C@H]2C)nn2c1OCCC2	302409
Cc1c(C(=O)N(C)C[C@H]2Oc3cc(-c4ccc(C(F)(F)F)c(F)c4)ccc3S(=O)(=O)N([C@@H](C)COC(=O)NC[3H])C[C@H]2C)nn2c1OCCC2	302410
Cc1cc(F)ccc1-c1ccc2c(c1)O[C@H](CN(C)C(=O)c1nn3c(c1C)OCCC3)[C@H](C)CN([C@@H](C)COC(=O)NC[3H])S2(=O)=O	302411
CCn1cnc(S(=O)(=O)N2CCCCN3[C@H](COC(=O)NC[3H])[C@@H](c4ccc(-c5cccc(C(C)C)c5)cc4)[C@@H]3C2)c1	302412
CCn1cnc(S(=O)(=O)N2CCCCN3[C@H](COC(=O)NC[3H])[C@@H](c4ccc(-c5cccc(CCO)c5)cc4)[C@@H]3C2)c1	302413
CCn1cnc(S(=O)(=O)N2CCCCN3[C@H](COC(=O)NC[3H])[C@@H](c4ccc(-c5cc(C)c(F)cc5C)cc4)[C@@H]3C2)c1	302414
Cc1c(C(=O)N(C)C[C@H]2Oc3cc(-c4ccc(CC(C)C)cc4)ccc3S(=O)(=O)N([C@@H](C)COC(=O)NC[3H])C[C@H]2C)nn2c1OCCC2	302415
CCCc1ccc(-c2ccc([C@@H]3[C@@H](COC(=O)NC[3H])N4CCCCN(S(=O)(=O)c5cn(CC)cn5)C[C@@H]34)cc2)cc1	302416
Cc1c(C(=O)N(C)C[C@H]2Oc3cc(-c4cccc(C(C)C)c4)ccc3S(=O)(=O)N([C@@H](C)COC(=O)NC[3H])C[C@H]2C)nn2c1OCCC2	302417
CCOC(=O)c1cc(CN(C)C[C@@H]2Oc3cc(-c4ccc(C(=O)NC)cc4)ccc3S(=O)(=O)N([C@H](C)COC(=O)NC[3H])C[C@H]2C)[nH]n1	302418
CCOC(=O)c1cc(CN(C)C[C@@H]2Oc3cc(-c4ccc(C5(CO)CC5)cc4)ccc3S(=O)(=O)N([C@H](C)COC(=O)NC[3H])C[C@H]2C)[nH]n1	302419
CCNC(=O)c1ccc(-c2ccc3c(c2)O[C@@H](CN(C)Cc2cc(C(=O)OCC)n[nH]2)[C@H](C)CN([C@H](C)COC(=O)NC[3H])S3(=O)=O)cc1	302420
CCOC(=O)c1cc(CN(C)C[C@@H]2Oc3cc(-c4cccc(Cl)c4F)ccc3S(=O)(=O)N([C@H](C)COC(=O)NC[3H])C[C@H]2C)[nH]n1	302421
CCOC(=O)c1cc(CN(C)C[C@@H]2Oc3cc(-c4cnn(-c5ccncc5)c4)ccc3S(=O)(=O)N([C@H](C)COC(=O)NC[3H])C[C@H]2C)[nH]n1	302422
CCOC(=O)c1cc(CN(C)C[C@@H]2Oc3cc(-c4ccc(O)c(C(=O)OC)c4)ccc3S(=O)(=O)N([C@H](C)COC(=O)NC[3H])C[C@H]2C)[nH]n1	302423
CCOC(=O)c1cc(CN(C)C[C@@H]2Oc3cc(-c4ccc(C5(N)CCCC5)cc4)ccc3S(=O)(=O)N([C@H](C)COC(=O)NC[3H])C[C@H]2C)[nH]n1	302424
CCOC(=O)c1cc(CN(C)C[C@@H]2Oc3cc(-c4cccc(C(=O)NC5CC5)c4)ccc3S(=O)(=O)N([C@H](C)COC(=O)NC[3H])C[C@H]2C)[nH]n1	302425
CCOC(=O)c1cc(CN(C)C[C@@H]2Oc3cc(-c4ccc(C5CC(=O)C5)cc4)ccc3S(=O)(=O)N([C@H](C)COC(=O)NC[3H])C[C@H]2C)[nH]n1	302426
CCOC(=O)c1cc(CN(C)C[C@@H]2Oc3cc(-c4ccc(Cl)c(C(=O)OC)c4)ccc3S(=O)(=O)N([C@H](C)COC(=O)NC[3H])C[C@H]2C)[nH]n1	302427
CCOC(=O)c1cc(CN(C)C[C@@H]2Oc3cc(-c4ccc(C)c(C(=O)OC)c4)ccc3S(=O)(=O)N([C@H](C)COC(=O)NC[3H])C[C@H]2C)[nH]n1	302428
CCOC(=O)c1cc(CN(C)C[C@@H]2Oc3cc(-c4ccc(S(N)(=O)=O)cc4)ccc3S(=O)(=O)N([C@H](C)COC(=O)NC[3H])C[C@H]2C)[nH]n1	302429
CCOC(=O)c1cc(CN(C)C[C@@H]2Oc3cc(-c4cc(F)cc(C(F)(F)F)c4)ccc3S(=O)(=O)N([C@H](C)COC(=O)NC[3H])C[C@H]2C)[nH]n1	302430
CCOC(=O)c1cc(CN(C)C[C@@H]2Oc3cc(-c4cc(Cl)cc(C(=O)OC)c4)ccc3S(=O)(=O)N([C@H](C)COC(=O)NC[3H])C[C@H]2C)[nH]n1	302431
CCOC(=O)c1cc(CN(C)C[C@@H]2Oc3cc(-c4cccc(O)c4F)ccc3S(=O)(=O)N([C@H](C)COC(=O)NC[3H])C[C@H]2C)[nH]n1	302432
CCOC(=O)c1cc(CN(C)C[C@@H]2Oc3cc(-c4cnc(OC)c(C)c4)ccc3S(=O)(=O)N([C@H](C)COC(=O)NC[3H])C[C@H]2C)[nH]n1	302433
CCOC(=O)c1cc(CN(C)C[C@@H]2Oc3cc(-c4ccc(C(=O)OC)o4)ccc3S(=O)(=O)N([C@H](C)COC(=O)NC[3H])C[C@H]2C)[nH]n1	302434
CCOC(=O)c1cc(CN(C)C[C@@H]2Oc3cc(-c4ccc(C(=O)OC)c(F)c4)ccc3S(=O)(=O)N([C@H](C)COC(=O)NC[3H])C[C@H]2C)[nH]n1	302435
CCOC(=O)c1cc(CN(C)C[C@@H]2Oc3cc(-c4cccc5ccccc45)ccc3S(=O)(=O)N([C@H](C)COC(=O)NC[3H])C[C@H]2C)[nH]n1	302436
CCOC(=O)c1cc(CN(C)C[C@@H]2Oc3cc(-c4ccc(F)c(Cl)c4)ccc3S(=O)(=O)N([C@H](C)COC(=O)NC[3H])C[C@H]2C)[nH]n1	302437
CCOC(=O)c1cc(CN(C)C[C@@H]2Oc3cc(-c4ccc(Cl)c(OC)c4)ccc3S(=O)(=O)N([C@H](C)COC(=O)NC[3H])C[C@H]2C)[nH]n1	302438
CCOC(=O)c1cc(CN(C)C[C@@H]2Oc3cc(-c4ccc5c(c4)CCOC5)ccc3S(=O)(=O)N([C@H](C)COC(=O)NC[3H])C[C@H]2C)[nH]n1	302439
CCOC(=O)c1cc(CN(C)C[C@@H]2Oc3cc(-c4cccc(C(C)(C)C)c4)ccc3S(=O)(=O)N([C@H](C)COC(=O)NC[3H])C[C@H]2C)[nH]n1	302440
CCOC(=O)c1cc(CN(C)C[C@@H]2Oc3cc(-c4cccc(F)c4)ccc3S(=O)(=O)N([C@H](C)COC(=O)NC[3H])C[C@H]2C)[nH]n1	302441
CCOC(=O)c1cc(CN(C)C[C@@H]2Oc3cc(-c4ccc5c(c4)OCO5)ccc3S(=O)(=O)N([C@H](C)COC(=O)NC[3H])C[C@H]2C)[nH]n1	302442
CCOC(=O)c1cc(CN(C)C[C@@H]2Oc3cc(-c4cccc(C)c4)ccc3S(=O)(=O)N([C@H](C)COC(=O)NC[3H])C[C@H]2C)[nH]n1	302443
CCOC(=O)c1cc(CN(C)C[C@@H]2Oc3cc(-c4ccc(Cl)cc4C)ccc3S(=O)(=O)N([C@H](C)COC(=O)NC[3H])C[C@H]2C)[nH]n1	302444
CCOC(=O)c1cc(CN(C)C[C@@H]2Oc3cc(-c4ccc(Cl)cc4)ccc3S(=O)(=O)N([C@H](C)COC(=O)NC[3H])C[C@H]2C)[nH]n1	302445
Cc1cnc(N)c(S(=O)(=O)N2CCCCN3[C@H](COC(=O)NC[3H])[C@@H](c4ccc(-c5cc(F)ccc5OC(C)C)cc4)[C@@H]3C2)c1	302446
Cc1cnc(N)c(S(=O)(=O)N2CCCCN3[C@H](COC(=O)NC[3H])[C@@H](c4ccc(-c5ccc(OC(F)(F)F)cc5)cc4)[C@@H]3C2)c1	302447
COc1ncc(-c2ccc([C@@H]3[C@@H](COC(=O)NC[3H])N4CCCCN(S(=O)(=O)c5cc(C)cnc5N)C[C@@H]34)cc2)cc1Cl	302448
COc1cc(C(=O)O)ccc1-c1ccc([C@@H]2[C@@H](COC(=O)NC[3H])N3CCCCN(S(=O)(=O)c4cc(C)cnc4N)C[C@@H]23)cc1	302449
Cc1cnc(N)c(S(=O)(=O)N2CCCCN3[C@H](COC(=O)NC[3H])[C@@H](c4ccc(-c5ccc(F)c(CN(C)C)c5)cc4)[C@@H]3C2)c1	302450
Cc1ccc(-c2ccc([C@@H]3[C@@H](COC(=O)NC[3H])N4CCCCN(S(=O)(=O)c5cc(C)cnc5N)C[C@@H]34)cc2)c(Cl)c1	302451
CC(=O)c1ccc(-c2ccc([C@@H]3[C@@H](COC(=O)NC[3H])N4CCCCN(S(=O)(=O)c5cc(C)cnc5N)C[C@@H]34)cc2)cc1	302452
COC(=O)c1cc(F)cc(-c2ccc([C@@H]3[C@@H](COC(=O)NC[3H])N4CCCCN(S(=O)(=O)c5cc(C)cnc5N)C[C@@H]34)cc2)c1	302453
Cc1cnc(N)c(S(=O)(=O)N2CCCCN3[C@H](COC(=O)NC[3H])[C@@H](c4ccc(-c5ccc6c(c5)CCC6)cc4)[C@@H]3C2)c1	302454
CNC(=O)Nc1ccc(-c2ccc([C@@H]3[C@@H](COC(=O)NC[3H])N4CCCCN(S(=O)(=O)c5cc(C)cnc5N)C[C@@H]34)cc2)cc1	302455
COc1c(C)cc(-c2ccc([C@@H]3[C@@H](COC(=O)NC[3H])N4CCCCN(S(=O)(=O)c5cc(C)cnc5N)C[C@@H]34)cc2)cc1C	302456
Cc1cnc(N)c(S(=O)(=O)N2CCCCN3[C@H](COC(=O)NC[3H])[C@@H](c4ccc(-c5cccc(CCC(=O)O)c5)cc4)[C@@H]3C2)c1	302457
COc1cc(-c2ccc([C@@H]3[C@@H](COC(=O)NC[3H])N4CCCCN(S(=O)(=O)c5cc(C)cnc5N)C[C@@H]34)cc2)ccc1C	302458
Cc1cnc(N)c(S(=O)(=O)N2CCCCN3[C@H](COC(=O)NC[3H])[C@@H](c4ccc(-c5cccc6ccoc56)cc4)[C@@H]3C2)c1	302459
Cc1cnc(N)c(S(=O)(=O)N2CCCCN3[C@H](COC(=O)NC[3H])[C@@H](c4ccc(-c5ccccc5CO)cc4)[C@@H]3C2)c1	302460
Cc1cnc(N)c(S(=O)(=O)N2CCCCN3[C@H](COC(=O)NC[3H])[C@@H](c4ccc(-c5ccc(F)c(C)c5)cc4)[C@@H]3C2)c1	302461
Cc1cnc(N)c(S(=O)(=O)N2CCCCN3[C@H](COC(=O)NC[3H])[C@@H](c4ccc(-c5ccc6nc(C)oc6c5)cc4)[C@@H]3C2)c1	302462
Cc1cnc(N)c(S(=O)(=O)N2CCCCN3[C@H](COC(=O)NC[3H])[C@@H](c4ccc(-c5ccc(Oc6ccccc6)cc5)cc4)[C@@H]3C2)c1	302463
Cc1cnc(N)c(S(=O)(=O)N2CCCCN3[C@H](COC(=O)NC[3H])[C@@H](c4ccc(-c5ccc6[nH]c(C)cc6c5)cc4)[C@@H]3C2)c1	302464
COc1ncc(Cl)cc1-c1ccc([C@@H]2[C@@H](COC(=O)NC[3H])N3CCCCN(S(=O)(=O)c4cc(C)cnc4N)C[C@@H]23)cc1	302465
Cc1cnc(N)c(S(=O)(=O)N2CCCCN3[C@H](COC(=O)NC[3H])[C@@H](c4ccc(-c5ccc6c(c5)CCCO6)cc4)[C@@H]3C2)c1	302466
CCCNC(=O)c1cccc(-c2ccc([C@@H]3[C@@H](COC(=O)NC[3H])N4CCCCN(S(=O)(=O)c5cc(C)cnc5N)C[C@@H]34)cc2)c1	302467
Cc1cnc(N)c(S(=O)(=O)N2CCCCN3[C@H](COC(=O)NC[3H])[C@@H](c4ccc(-c5cc(C(N)=O)ccc5C)cc4)[C@@H]3C2)c1	302468
Cc1cnc(N)c(S(=O)(=O)N2CCCCN3[C@H](COC(=O)NC[3H])[C@@H](c4ccc(-c5cccc(O)c5)cc4)[C@@H]3C2)c1	302469
COc1ccc(-c2ccc([C@@H]3[C@@H](COC(=O)NC[3H])N4CCCCN(S(=O)(=O)c5cc(C)cnc5N)C[C@@H]34)cc2)cc1C(=O)O	302470
COc1cc(CO)ccc1-c1ccc([C@@H]2[C@@H](COC(=O)NC[3H])N3CCCCN(S(=O)(=O)c4cc(C)cnc4N)C[C@@H]23)cc1	302471
Cc1cnc(N)c(S(=O)(=O)N2CCCCN3[C@H](COC(=O)NC[3H])[C@@H](c4ccc(-c5ccc6ccc(=O)[nH]c6c5)cc4)[C@@H]3C2)c1	302472
Cc1cnc(N)c(S(=O)(=O)N2CCCCN3[C@H](COC(=O)NC[3H])[C@@H](c4ccc(-c5cccc(COC(C)C)c5)cc4)[C@@H]3C2)c1	302473
Cc1cnc(N)c(S(=O)(=O)N2CCCCN3[C@H](COC(=O)NC[3H])[C@@H](c4ccc(-c5ccc(C(N)=O)cc5)cc4)[C@@H]3C2)c1	302474
COc1cc(CO)ccc1-c1ccc2c(c1)O[C@@H](CN(C)Cc1cn3c(n1)CCC3)[C@H](C)CN([C@H](C)COC(=O)NC[3H])S2(=O)=O	302475
C[C@@H]1CN([C@H](C)COC(=O)NC[3H])S(=O)(=O)c2ccc(-c3ccc4ccc(=O)[nH]c4c3)cc2O[C@H]1CN(C)Cc1cn2c(n1)CCC2	302476
C[C@@H]1CN([C@H](C)COC(=O)NC[3H])S(=O)(=O)c2ccc(-c3ccc(CCN(C)C)cc3)cc2O[C@H]1CN(C)Cc1cn2c(n1)CCC2	302477
C[C@@H]1CN([C@H](C)COC(=O)NC[3H])S(=O)(=O)c2ccc(-c3ccc(C(N)=O)cc3)cc2O[C@H]1CN(C)Cc1cn2c(n1)CCC2	302478
C[C@@H]1CN([C@H](C)COC(=O)NC[3H])S(=O)(=O)c2ccc(-c3cccc(CN)c3)cc2O[C@H]1CN(C)Cc1cn2c(n1)CCC2	302479
C[C@@H]1CN([C@H](C)COC(=O)NC[3H])S(=O)(=O)c2ccc(-c3ccnc(N(C)C)c3)cc2O[C@H]1CN(C)Cc1cn2c(n1)CCC2	302480
C[C@@H]1CN([C@H](C)COC(=O)NC[3H])S(=O)(=O)c2ccc(-c3ccc(COC(C)(C)C)cc3)cc2O[C@H]1CN(C)Cc1cn2c(n1)CCC2	302481
C[C@@H]1CN([C@H](C)COC(=O)NC[3H])S(=O)(=O)c2ccc(-c3ccc(F)nc3)cc2O[C@H]1CN(C)Cc1cn2c(n1)CCC2	302482
C[C@@H]1CN([C@H](C)COC(=O)NC[3H])S(=O)(=O)c2ccc(-c3ccccc3)cc2O[C@H]1CN(C)Cc1cn2c(n1)CCC2	302483
CC(=O)Nc1cccc(-c2ccc3c(c2)O[C@@H](CN(C)Cc2cn4c(n2)CCC4)[C@H](C)CN([C@H](C)COC(=O)NC[3H])S3(=O)=O)c1	302484
C[C@@H]1CN([C@H](C)COC(=O)NC[3H])S(=O)(=O)c2ccc(-c3ccc(Cl)c(F)c3)cc2O[C@H]1CN(C)Cc1cn2c(n1)CCC2	302485
C[C@@H]1CN([C@H](C)COC(=O)NC[3H])S(=O)(=O)c2ccc(-c3ccc(CO)cc3)cc2O[C@H]1CN(C)Cc1cn2c(n1)CCC2	302486
Cc1cc(-c2ccc3c(c2)O[C@@H](CN(C)Cc2cn4c(n2)CCC4)[C@H](C)CN([C@H](C)COC(=O)NC[3H])S3(=O)=O)ccc1OC(C)C	302487
Cc1ccc(-c2ccc3c(c2)O[C@@H](CN(C)Cc2cn4c(n2)CCC4)[C@H](C)CN([C@H](C)COC(=O)NC[3H])S3(=O)=O)cc1	302488
C[C@@H]1CN([C@H](C)COC(=O)NC[3H])S(=O)(=O)c2ccc(Br)cc2O[C@H]1CN(C)Cc1cn2c(n1)CCC2	302489
C[C@@H]1CN([C@H](C)COC(=O)NC[3H])S(=O)(=O)c2ccc(-c3cccc(Cl)c3)cc2O[C@H]1CN(C)Cc1cn2c(n1)CCC2	302490
CCCOc1ccc(-c2ccc3c(c2)O[C@@H](CN(C)Cc2cn4c(n2)CCC4)[C@H](C)CN([C@H](C)COC(=O)NC[3H])S3(=O)=O)cc1Cl	302491
Cc1cc(C)cc(-c2ccc3c(c2)O[C@@H](CN(C)Cc2cn4c(n2)CCC4)[C@H](C)CN([C@H](C)COC(=O)NC[3H])S3(=O)=O)c1	302492
COc1ccc2cc(-c3ccc4c(c3)O[C@@H](CN(C)Cc3cn5c(n3)CCC5)[C@H](C)CN([C@H](C)COC(=O)NC[3H])S4(=O)=O)ccc2c1	302493
COc1cc(-c2ccc3c(c2)O[C@@H](CN(C)Cc2cn4c(n2)CCC4)[C@H](C)CN([C@H](C)COC(=O)NC[3H])S3(=O)=O)cc(OC)c1OC	302494
COc1cccc(-c2ccc3c(c2)O[C@@H](CN(C)Cc2cn4c(n2)CCC4)[C@H](C)CN([C@H](C)COC(=O)NC[3H])S3(=O)=O)c1OC	302495
C[C@@H]1CN([C@H](C)COC(=O)NC[3H])S(=O)(=O)c2ccc(-c3ccc(C(F)(F)F)cc3)cc2O[C@H]1CN(C)Cc1cn2c(n1)CCC2	302496
CCN(CC)Cc1ccc(-c2ccc3c(c2)O[C@@H](CN(C)Cc2cn4c(n2)CCC4)[C@H](C)CN([C@H](C)COC(=O)NC[3H])S3(=O)=O)cc1	302497
CCc1cccc(-c2ccc3c(c2)O[C@@H](CN(C)Cc2cn4c(n2)CCC4)[C@H](C)CN([C@H](C)COC(=O)NC[3H])S3(=O)=O)c1	302498
CCn1ccc(-c2ccc3c(c2)O[C@@H](CN(C)Cc2cn4c(n2)CCC4)[C@H](C)CN([C@H](C)COC(=O)NC[3H])S3(=O)=O)n1	302499
C[C@@H]1CN([C@H](C)COC(=O)NC[3H])S(=O)(=O)c2ccc(-c3cccc(Oc4ccccc4)c3)cc2O[C@H]1CN(C)Cc1cn2c(n1)CCC2	302500
C[C@@H]1CN([C@H](C)COC(=O)NC[3H])S(=O)(=O)c2ccc(-c3cccc4c3OCC4)cc2O[C@H]1CN(C)Cc1cn2c(n1)CCC2	302501
C[C@H](O)c1ccc(-c2ccc3c(c2)O[C@@H](CN(C)Cc2cn4c(n2)CCC4)[C@H](C)CN([C@H](C)COC(=O)NC[3H])S3(=O)=O)cc1	302502
C[C@@H]1CN([C@H](C)COC(=O)NC[3H])S(=O)(=O)c2ccc(-c3ccc(F)c(N)c3)cc2O[C@H]1CN(C)Cc1cn2c(n1)CCC2	302503
C[C@@H]1CN([C@H](C)COC(=O)NC[3H])S(=O)(=O)c2ccc(-c3ccc(F)c(C(F)(F)F)c3)cc2O[C@H]1CN(C)Cc1cn2c(n1)CCC2	302504
C[C@@H]1CN([C@H](C)COC(=O)NC[3H])S(=O)(=O)c2ccc(-c3ccc(C(=O)O)c(Cl)c3)cc2O[C@H]1CN(C)Cc1cn2c(n1)CCC2	302505
CONC(=O)c1ccc(-c2ccc3c(c2)O[C@@H](CN(C)Cc2cn4c(n2)CCC4)[C@H](C)CN([C@H](C)COC(=O)NC[3H])S3(=O)=O)cc1	302506
C[C@@H]1CN([C@H](C)COC(=O)NC[3H])S(=O)(=O)c2ccc(-c3cccc(S(N)(=O)=O)c3)cc2O[C@H]1CN(C)Cc1cn2c(n1)CCC2	302507
C[C@@H]1CN([C@H](C)COC(=O)NC[3H])S(=O)(=O)c2ccc(-c3cnc(N)nc3)cc2O[C@H]1CN(C)Cc1cn2c(n1)CCC2	302508
CCOc1cccc(-c2ccc3c(c2)O[C@@H](CN(C)Cc2cn4c(n2)CCC4)[C@H](C)CN([C@H](C)COC(=O)NC[3H])S3(=O)=O)c1	302509
COc1cccc2cc(-c3ccc4c(c3)O[C@@H](CN(C)Cc3cn5c(n3)CCC5)[C@H](C)CN([C@H](C)COC(=O)NC[3H])S4(=O)=O)oc12	302510
C[C@@H]1CN([C@H](C)COC(=O)NC[3H])S(=O)(=O)c2ccc(-c3cccc4c3OCCO4)cc2O[C@H]1CN(C)Cc1cn2c(n1)CCC2	302511
C[C@@H]1CN([C@H](C)COC(=O)NC[3H])S(=O)(=O)c2ccc(-c3cccc(CC(=O)O)c3)cc2O[C@H]1CN(C)Cc1cn2c(n1)CCC2	302512
COc1cc(F)cc(-c2ccc3c(c2)O[C@@H](CN(C)Cc2cn4c(n2)CCC4)[C@H](C)CN([C@H](C)COC(=O)NC[3H])S3(=O)=O)c1	302513
CC(C)Oc1ccc(-c2ccc3c(c2)O[C@@H](CN(C)Cc2cn4c(n2)CCC4)[C@H](C)CN([C@H](C)COC(=O)NC[3H])S3(=O)=O)cc1F	302514
COc1ccc(-c2ccc3c(c2)O[C@@H](CN(C)Cc2cn4c(n2)CCC4)[C@H](C)CN([C@H](C)COC(=O)NC[3H])S3(=O)=O)cn1	302515
CCOC(=O)c1ccc(-c2ccc3c(c2)O[C@@H](CN(C)Cc2cn4c(n2)CCC4)[C@H](C)CN([C@H](C)COC(=O)NC[3H])S3(=O)=O)cc1F	302516
C[C@@H]1CN([C@H](C)COC(=O)NC[3H])S(=O)(=O)c2ccc(-c3cccc4c3CCO4)cc2O[C@H]1CN(C)Cc1cn2c(n1)CCC2	302517
CCNC(=O)c1cccc(-c2ccc3c(c2)O[C@@H](CN(C)Cc2cn4c(n2)CCC4)[C@H](C)CN([C@H](C)COC(=O)NC[3H])S3(=O)=O)c1	302518
COC(=O)CCc1cccc(-c2ccc3c(c2)O[C@@H](CN(C)Cc2cn4c(n2)CCC4)[C@H](C)CN([C@H](C)COC(=O)NC[3H])S3(=O)=O)c1	302519
C[C@@H]1CN([C@H](C)COC(=O)NC[3H])S(=O)(=O)c2ccc(-c3ccc4ccc(O)cc4c3)cc2O[C@H]1CN(C)Cc1cn2c(n1)CCC2	302520
COC(=O)c1cccc(-c2ccc3c(c2)O[C@@H](CN(C)Cc2cn4c(n2)CCC4)[C@H](C)CN([C@H](C)COC(=O)NC[3H])S3(=O)=O)c1	302521
C[C@@H]1CN([C@H](C)COC(=O)NC[3H])S(=O)(=O)c2ccc(-c3ccc(Cl)c(N)c3)cc2O[C@H]1CN(C)Cc1cn2c(n1)CCC2	302522
COc1ncc(-c2ccc3c(c2)O[C@@H](CN(C)Cc2cn4c(n2)CCC4)[C@H](C)CN([C@H](C)COC(=O)NC[3H])S3(=O)=O)cn1	302523
COc1cc(C(=O)O)cc(-c2ccc3c(c2)O[C@@H](CN(C)Cc2cn4c(n2)CCC4)[C@H](C)CN([C@H](C)COC(=O)NC[3H])S3(=O)=O)c1	302524
C[C@@H]1CN([C@H](C)COC(=O)NC[3H])S(=O)(=O)c2ccc(-c3ccc(C(=O)O)cc3F)cc2O[C@H]1CN(C)Cc1cn2c(n1)CCC2	302525
C[C@@H]1CN([C@H](C)COC(=O)NC[3H])S(=O)(=O)c2ccc(-c3cc(F)cc(OCC(=O)O)c3)cc2O[C@H]1CN(C)Cc1cn2c(n1)CCC2	302526
Cc1cc(-c2ccc3c(c2)O[C@@H](CN(C)Cc2cn4c(n2)CCC4)[C@H](C)CN([C@H](C)COC(=O)NC[3H])S3(=O)=O)ccc1Cl	302527
C[C@@H]1CN([C@H](C)COC(=O)NC[3H])S(=O)(=O)c2ccc(-c3cccc4c3OCCCO4)cc2O[C@H]1CN(C)Cc1cn2c(n1)CCC2	302528
C[C@@H]1CN([C@H](C)COC(=O)NC[3H])S(=O)(=O)c2ccc(-c3cc4ccccc4o3)cc2O[C@H]1CN(C)Cc1cn2c(n1)CCC2	302529
C[C@@H]1CN([C@H](C)COC(=O)NC[3H])S(=O)(=O)c2ccc(-c3ccnn3C)cc2O[C@H]1CN(C)Cc1cn2c(n1)CCC2	302530
C[C@@H]1CN([C@H](C)COC(=O)NC[3H])S(=O)(=O)c2ccc(-c3ccc(C(C)(C)C)cc3)cc2O[C@H]1CN(C)Cc1cn2c(n1)CCC2	302531
C[C@@H]1CN([C@H](C)COC(=O)NC[3H])S(=O)(=O)c2ccc(C=CC3CCCCC3)cc2O[C@H]1CN(C)Cc1cn2c(n1)CCC2	302532
C[C@@H]1CN([C@H](C)COC(=O)NC[3H])S(=O)(=O)c2ccc(-c3cccc(CCC(=O)O)c3)cc2O[C@H]1CN(C)CC[C@@H](O)[C@@H](O)CO	302533
COc1cc(-c2ccc3c(c2)O[C@@H](CN(C)CC[C@@H](O)[C@@H](O)CO)[C@H](C)CN([C@H](C)COC(=O)NC[3H])S3(=O)=O)ccc1C	302534
C[C@@H]1CN([C@H](C)COC(=O)NC[3H])S(=O)(=O)c2ccc(-c3cccc4ccoc34)cc2O[C@H]1CN(C)CC[C@@H](O)[C@@H](O)CO	302535
C[C@@H]1CN([C@H](C)COC(=O)NC[3H])S(=O)(=O)c2ccc(-c3ccccc3CO)cc2O[C@H]1CN(C)CC[C@@H](O)[C@@H](O)CO	302536
Cc1cc(-c2ccc3c(c2)O[C@@H](CN(C)CC[C@@H](O)[C@@H](O)CO)[C@H](C)CN([C@H](C)COC(=O)NC[3H])S3(=O)=O)ccc1F	302537
Cc1nc2ccc(-c3ccc4c(c3)O[C@@H](CN(C)CC[C@@H](O)[C@@H](O)CO)[C@H](C)CN([C@H](C)COC(=O)NC[3H])S4(=O)=O)cc2o1	302538
C[C@@H]1CN([C@H](C)COC(=O)NC[3H])S(=O)(=O)c2ccc(-c3ccc(Oc4ccccc4)cc3)cc2O[C@H]1CN(C)CC[C@@H](O)[C@@H](O)CO	302539
Cc1cc2cc(-c3ccc4c(c3)O[C@@H](CN(C)CC[C@@H](O)[C@@H](O)CO)[C@H](C)CN([C@H](C)COC(=O)NC[3H])S4(=O)=O)ccc2[nH]1	302540
