## Supplementary material for "Diversity-oriented synthesis encoded by deoxyoligonucleotides": SMILES strings for DOSEDO-Br library members (part 32 of 135)

SMILES	ROWNUM
COc1ccc(C#N)cc1-c1ccc2c(c1)O[C@@H](CN(C)CC[C@@H](O)[C@@H](O)CO)[C@H](C)CN([C@H](C)COC(=O)NC[3H])S2(=O)=O	302541
COc1ncc(Cl)cc1-c1ccc2c(c1)O[C@@H](CN(C)CC[C@@H](O)[C@@H](O)CO)[C@H](C)CN([C@H](C)COC(=O)NC[3H])S2(=O)=O	302542
C[C@@H]1CN([C@H](C)COC(=O)NC[3H])S(=O)(=O)c2ccc(-c3ccc4c(c3)CCCO4)cc2O[C@H]1CN(C)CC[C@@H](O)[C@@H](O)CO	302543
CCCNC(=O)c1cccc(-c2ccc3c(c2)O[C@@H](CN(C)CC[C@@H](O)[C@@H](O)CO)[C@H](C)CN([C@H](C)COC(=O)NC[3H])S3(=O)=O)c1	302544
Cc1ccc(C(N)=O)cc1-c1ccc2c(c1)O[C@@H](CN(C)CC[C@@H](O)[C@@H](O)CO)[C@H](C)CN([C@H](C)COC(=O)NC[3H])S2(=O)=O	302545
COc1ccc(-c2ccc3c(c2)O[C@@H](CN(C)CC[C@@H](O)[C@@H](O)CO)[C@H](C)CN([C@H](C)COC(=O)NC[3H])S3(=O)=O)cc1F	302546
C[C@@H]1CN([C@H](C)COC(=O)NC[3H])S(=O)(=O)c2ccc(-c3cccc(O)c3)cc2O[C@H]1CN(C)CC[C@@H](O)[C@@H](O)CO	302547
COc1ccc(-c2ccc3c(c2)O[C@@H](CN(C)CC[C@@H](O)[C@@H](O)CO)[C@H](C)CN([C@H](C)COC(=O)NC[3H])S3(=O)=O)cc1C(=O)O	302548
COc1cc(CO)ccc1-c1ccc2c(c1)O[C@@H](CN(C)CC[C@@H](O)[C@@H](O)CO)[C@H](C)CN([C@H](C)COC(=O)NC[3H])S2(=O)=O	302549
C[C@@H]1CN([C@H](C)COC(=O)NC[3H])S(=O)(=O)c2ccc(-c3ccc4ccc(=O)[nH]c4c3)cc2O[C@H]1CN(C)CC[C@@H](O)[C@@H](O)CO	302550
C[C@@H]1CN([C@H](C)COC(=O)NC[3H])S(=O)(=O)c2ccc(-c3ccc(CCN(C)C)cc3)cc2O[C@H]1CN(C)CC[C@@H](O)[C@@H](O)CO	302551
CC(C)OCc1cccc(-c2ccc3c(c2)O[C@@H](CN(C)CC[C@@H](O)[C@@H](O)CO)[C@H](C)CN([C@H](C)COC(=O)NC[3H])S3(=O)=O)c1	302552
C[C@@H]1CN([C@H](C)COC(=O)NC[3H])S(=O)(=O)c2ccc(-c3cccc(CN)c3)cc2O[C@H]1CN(C)CC[C@@H](O)[C@@H](O)CO	302553
C[C@@H]1CN([C@H](C)COC(=O)NC[3H])S(=O)(=O)c2ccc(-c3ccnc(N(C)C)c3)cc2O[C@H]1CN(C)CC[C@@H](O)[C@@H](O)CO	302554
C[C@@H]1CN([C@H](C)COC(=O)NC[3H])S(=O)(=O)c2ccc(-c3ccc(COC(C)(C)C)cc3)cc2O[C@H]1CN(C)CC[C@@H](O)[C@@H](O)CO	302555
Cc1ccc(-c2ccc3c(c2)O[C@@H](CN(C)CC[C@@H](O)[C@@H](O)CO)[C@H](C)CN([C@H](C)COC(=O)NC[3H])S3(=O)=O)cc1Cl	302556
C[C@@H]1CN([C@H](C)COC(=O)NC[3H])S(=O)(=O)c2ccc(-c3ccc(F)nc3)cc2O[C@H]1CN(C)CC[C@@H](O)[C@@H](O)CO	302557
CC(=O)Nc1cccc(-c2ccc3c(c2)O[C@@H](CN(C)CC[C@@H](O)[C@@H](O)CO)[C@H](C)CN([C@H](C)COC(=O)NC[3H])S3(=O)=O)c1	302558
C[C@@H]1CN([C@H](C)COC(=O)NC[3H])S(=O)(=O)c2ccc(-c3ccc(Cl)c(F)c3)cc2O[C@H]1CN(C)CC[C@@H](O)[C@@H](O)CO	302559
C[C@@H]1CN([C@H](C)COC(=O)NC[3H])S(=O)(=O)c2ccc(-c3ccc(CO)cc3)cc2O[C@H]1CN(C)CC[C@@H](O)[C@@H](O)CO	302560
COc1ccc(-c2ccc3c(c2)O[C@@H](CN(C)CC[C@@H](O)[C@@H](O)CO)[C@H](C)CN([C@H](C)COC(=O)NC[3H])S3(=O)=O)cc1Cl	302561
CCOc1cc(CN2CCCCN3[C@H](COC(=O)NC[3H])[C@@H](c4ccc(-c5ccc(O)c(C(=O)OC)c5)cc4)[C@@H]3C2)ccc1OC	302562
CCOc1cc(CN2CCCCN3[C@H](COC(=O)NC[3H])[C@@H](c4ccc(-c5ccc(C6(N)CCCC6)cc5)cc4)[C@@H]3C2)ccc1OC	302563
CCOc1cc(CN2CCCCN3[C@H](COC(=O)NC[3H])[C@@H](c4ccc(-c5cccc(C(=O)NC6CC6)c5)cc4)[C@@H]3C2)ccc1OC	302564
CCOc1cc(CN2CCCCN3[C@H](COC(=O)NC[3H])[C@@H](c4ccc(-c5ccc(C6CC(=O)C6)cc5)cc4)[C@@H]3C2)ccc1OC	302565
CCOc1cc(CN2CCCCN3[C@H](COC(=O)NC[3H])[C@@H](c4ccc(-c5ccc(Cl)c(C(=O)OC)c5)cc4)[C@@H]3C2)ccc1OC	302566
CCOc1cc(CN2CCCCN3[C@H](COC(=O)NC[3H])[C@@H](c4ccc(-c5ccc(C)c(C(=O)OC)c5)cc4)[C@@H]3C2)ccc1OC	302567
CCOc1cc(CN2CCCCN3[C@H](COC(=O)NC[3H])[C@@H](c4ccc(-c5ccc(S(N)(=O)=O)cc5)cc4)[C@@H]3C2)ccc1OC	302568
CCOc1cc(CN2CCCCN3[C@H](COC(=O)NC[3H])[C@@H](c4ccc(-c5cc(F)cc(C(F)(F)F)c5)cc4)[C@@H]3C2)ccc1OC	302569
CCOc1cc(CN2CCCCN3[C@H](COC(=O)NC[3H])[C@@H](c4ccc(-c5cc(F)c(F)cc5OC)cc4)[C@@H]3C2)ccc1OC	302570
CCOc1cc(CN2CCCCN3[C@H](COC(=O)NC[3H])[C@@H](c4ccc(-c5cc(Cl)cc(C(=O)OC)c5)cc4)[C@@H]3C2)ccc1OC	302571
CCOc1cc(CN2CCCCN3[C@H](COC(=O)NC[3H])[C@@H](c4ccc(-c5cccc(O)c5F)cc4)[C@@H]3C2)ccc1OC	302572
CCOc1cc(CN2CCCCN3[C@H](COC(=O)NC[3H])[C@@H](c4ccc(-c5cnc(OC)c(C)c5)cc4)[C@@H]3C2)ccc1OC	302573
CCOc1cc(CN2CCCCN3[C@H](COC(=O)NC[3H])[C@@H](c4ccc(-c5ccc(C(=O)OC)o5)cc4)[C@@H]3C2)ccc1OC	302574
COC(=O)c1cc(-c2ccc([C@@H]3[C@@H](COC(=O)NC[3H])N4C(=O)CN(C(=O)c5coc6c5C(=O)CCC6)C[C@@H]34)cc2)ccc1C	302575
NS(=O)(=O)c1ccc(-c2ccc([C@@H]3[C@@H](COC(=O)NC[3H])N4C(=O)CN(C(=O)c5coc6c5C(=O)CCC6)C[C@@H]34)cc2)cc1	302576
COc1cc(C(=O)O)cc(-c2ccc3c(c2)O[C@@H](CN(C)Cc2occc2C(=O)O)[C@H](C)CN([C@H](C)COC(=O)NC[3H])S3(=O)=O)c1	302577
CCOc1cc(CN2CCCCN3[C@H](COC(=O)NC[3H])[C@@H](c4ccc(-c5cnc6occc6c5)cc4)[C@@H]3C2)ccc1OC	302578
O=C(NC[3H])OC[C@@H]1[C@@H](c2ccc(-c3cc(F)cc(C(F)(F)F)c3)cc2)[C@@H]2CN(C(=O)c3coc4c3C(=O)CCC4)CC(=O)N12	302579
C[C@@H]1CN([C@H](C)COC(=O)NC[3H])S(=O)(=O)c2ccc(-c3ccc(C(=O)O)cc3F)cc2O[C@H]1CN(C)Cc1occc1C(=O)O	302580
C[C@@H]1CN([C@H](C)COC(=O)NC[3H])S(=O)(=O)c2ccc(-c3cc(F)cc(OCC(=O)O)c3)cc2O[C@H]1CN(C)Cc1occc1C(=O)O	302581
COc1ccc(-c2ccc3c(c2)O[C@@H](CN(C)Cc2occc2C(=O)O)[C@H](C)CN([C@H](C)COC(=O)NC[3H])S3(=O)=O)cc1OC(C)C	302582
COc1cc(F)c(F)cc1-c1ccc([C@@H]2[C@@H](COC(=O)NC[3H])N3C(=O)CN(C(=O)c4coc5c4C(=O)CCC5)C[C@@H]23)cc1	302583
Cc1cc(-c2ccc3c(c2)O[C@@H](CN(C)Cc2occc2C(=O)O)[C@H](C)CN([C@H](C)COC(=O)NC[3H])S3(=O)=O)ccc1Cl	302584
C[C@@H]1CN([C@H](C)COC(=O)NC[3H])S(=O)(=O)c2ccc(-c3cc4ccccc4o3)cc2O[C@H]1CN(C)Cc1occc1C(=O)O	302585
CCOc1cc(CN2CCCCN3[C@H](COC(=O)NC[3H])[C@@H](c4ccc(-c5cccc6ccccc56)cc4)[C@@H]3C2)ccc1OC	302586
COC(=O)c1cc(Cl)cc(-c2ccc([C@@H]3[C@@H](COC(=O)NC[3H])N4C(=O)CN(C(=O)c5coc6c5C(=O)CCC6)C[C@@H]34)cc2)c1	302587
C[C@@H]1CN([C@H](C)COC(=O)NC[3H])S(=O)(=O)c2ccc(-c3ccnn3C)cc2O[C@H]1CN(C)Cc1occc1C(=O)O	302588
CCOc1cc(CN2CCCCN3[C@H](COC(=O)NC[3H])[C@@H](c4ccc(-c5ccc(F)c(Cl)c5)cc4)[C@@H]3C2)ccc1OC	302589
CCOc1cc(CN2CCCCN3[C@H](COC(=O)NC[3H])[C@@H](c4ccc(-c5ccc(Cl)c(OC)c5)cc4)[C@@H]3C2)ccc1OC	302590
COC(=O)c1ccc(-c2ccc([C@@H]3[C@@H](COC(=O)NC[3H])N4CCCCN(S(=O)(=O)c5nnc[nH]5)C[C@@H]34)cc2)o1	302591
COC(=O)c1ccc(-c2ccc([C@@H]3[C@@H](COC(=O)NC[3H])N4CCCCN(S(=O)(=O)c5nnc[nH]5)C[C@@H]34)cc2)cc1F	302592
O=C(NC[3H])OC[C@@H]1[C@@H](c2ccc(-c3cnc4occc4c3)cc2)[C@@H]2CN(S(=O)(=O)c3nnc[nH]3)CCCCN12	302593
O=C(NC[3H])OC[C@@H]1[C@@H](c2ccc(-c3ccc(F)c(Cl)c3)cc2)[C@@H]2CN(S(=O)(=O)c3nnc[nH]3)CCCCN12	302594
COc1cc(-c2ccc([C@@H]3[C@@H](COC(=O)NC[3H])N4CCCCN(S(=O)(=O)c5nnc[nH]5)C[C@@H]34)cc2)ccc1Cl	302595
O=C(NC[3H])OC[C@@H]1[C@@H](c2ccc(-c3ccc4c(c3)CCOC4)cc2)[C@@H]2CN(S(=O)(=O)c3nnc[nH]3)CCCCN12	302596
COC(=O)Cc1ccc(-c2ccc([C@@H]3[C@@H](COC(=O)NC[3H])N4CCCCN(S(=O)(=O)c5nnc[nH]5)C[C@@H]34)cc2)cc1	302597
O=C(NC[3H])OC[C@@H]1[C@@H](c2ccc(-c3cccc(F)c3)cc2)[C@@H]2CN(S(=O)(=O)c3nnc[nH]3)CCCCN12	302598
O=C(NC[3H])OC[C@@H]1[C@@H](c2ccc(-c3ccc4c(c3)OCO4)cc2)[C@@H]2CN(S(=O)(=O)c3nnc[nH]3)CCCCN12	302599
Cc1cccc(-c2ccc([C@@H]3[C@@H](COC(=O)NC[3H])N4CCCCN(S(=O)(=O)c5nnc[nH]5)C[C@@H]34)cc2)c1	302600
Cc1cc(Cl)ccc1-c1ccc([C@@H]2[C@@H](COC(=O)NC[3H])N3CCCCN(S(=O)(=O)c4nnc[nH]4)C[C@@H]23)cc1	302601
O=C(NC[3H])OC[C@@H]1[C@@H](c2ccc(-c3ccc(Cl)cc3)cc2)[C@@H]2CN(S(=O)(=O)c3nnc[nH]3)CCCCN12	302602
O=C(NC[3H])OC[C@@H]1[C@@H](c2ccc(-c3ccc(-c4ccccc4)cc3)cc2)[C@@H]2CN(S(=O)(=O)c3nnc[nH]3)CCCCN12	302603
O=C(NC[3H])OC[C@@H]1[C@@H](c2ccc(-c3cccc(-c4ccccc4)c3)cc2)[C@@H]2CN(S(=O)(=O)c3nnc[nH]3)CCCCN12	302604
O=C1CCc2cc(-c3ccc([C@@H]4[C@@H](COC(=O)NC[3H])N5CCCCN(S(=O)(=O)c6nnc[nH]6)C[C@@H]45)cc3)ccc2N1	302605
Cc1ccc(C(=O)O)cc1-c1ccc([C@@H]2[C@@H](COC(=O)NC[3H])N3CCCCN(S(=O)(=O)c4nnc[nH]4)C[C@@H]23)cc1	302606
CC(C)(C)n1cc(-c2ccc([C@@H]3[C@@H](COC(=O)NC[3H])N4CCCCN(S(=O)(=O)c5nnc[nH]5)C[C@@H]34)cc2)cn1	302607
O=C(NC[3H])OC[C@@H]1[C@@H](c2ccc(-c3ccc(F)c(C(F)(F)F)c3)cc2)[C@@H]2CN(S(=O)(=O)c3nnc[nH]3)CCCCN12	302608
O=C(NC[3H])OC[C@@H]1[C@@H](c2ccc(-c3ccc(C(=O)O)c(Cl)c3)cc2)[C@@H]2CN(S(=O)(=O)c3nnc[nH]3)CCCCN12	302609
CONC(=O)c1ccc(-c2ccc([C@@H]3[C@@H](COC(=O)NC[3H])N4CCCCN(S(=O)(=O)c5nnc[nH]5)C[C@@H]34)cc2)cc1	302610
NS(=O)(=O)c1cccc(-c2ccc([C@@H]3[C@@H](COC(=O)NC[3H])N4CCCCN(S(=O)(=O)c5nnc[nH]5)C[C@@H]34)cc2)c1	302611
Nc1ncc(-c2ccc([C@@H]3[C@@H](COC(=O)NC[3H])N4CCCCN(S(=O)(=O)c5nnc[nH]5)C[C@@H]34)cc2)cn1	302612
CCOc1cccc(-c2ccc([C@@H]3[C@@H](COC(=O)NC[3H])N4CCCCN(S(=O)(=O)c5nnc[nH]5)C[C@@H]34)cc2)c1	302613
COc1cccc2cc(-c3ccc([C@@H]4[C@@H](COC(=O)NC[3H])N5CCCCN(S(=O)(=O)c6nnc[nH]6)C[C@@H]45)cc3)oc12	302614
O=C(NC[3H])OC[C@@H]1[C@@H](c2ccc(-c3cccc4c3OCCO4)cc2)[C@@H]2CN(S(=O)(=O)c3nnc[nH]3)CCCCN12	302615
O=C(O)Cc1cccc(-c2ccc([C@@H]3[C@@H](COC(=O)NC[3H])N4CCCCN(S(=O)(=O)c5nnc[nH]5)C[C@@H]34)cc2)c1	302616
COc1cc(F)cc(-c2ccc([C@@H]3[C@@H](COC(=O)NC[3H])N4CCCCN(S(=O)(=O)c5nnc[nH]5)C[C@@H]34)cc2)c1	302617
CC(C)Oc1ccc(-c2ccc([C@@H]3[C@@H](COC(=O)NC[3H])N4CCCCN(S(=O)(=O)c5nnc[nH]5)C[C@@H]34)cc2)cc1F	302618
CCOC(=O)c1ccc(-c2ccc([C@@H]3[C@@H](COC(=O)NC[3H])N4CCCCN(S(=O)(=O)c5nnc[nH]5)C[C@@H]34)cc2)cc1F	302619
Cc1nc(C)n(CCCC(=O)N2CC(=O)N3[C@@H](COC(=O)NC[3H])[C@H](c4ccc(-c5ccc6[nH]c(=O)n(C)c6c5)cc4)[C@@H]3C2)n1	302620
CCOc1ccc(-c2ccc([C@H]3[C@H](COC(=O)NC[3H])N4C(=O)CN(C(=O)CCCn5nc(C)nc5C)C[C@@H]34)cc2)cc1C	302621
Cc1nc(C)n(CCCC(=O)N2CC(=O)N3[C@@H](COC(=O)NC[3H])[C@H](c4ccc(-c5cc(Cl)ccc5C)cc4)[C@@H]3C2)n1	302622
CCCOc1cccc(-c2ccc([C@H]3[C@H](COC(=O)NC[3H])N4C(=O)CN(C(=O)CCCn5nc(C)nc5C)C[C@@H]34)cc2)c1	302623
COc1ccc(-c2ccc([C@H]3[C@H](COC(=O)NC[3H])N4C(=O)CN(C(=O)CCCn5nc(C)nc5C)C[C@@H]34)cc2)cc1C	302624
Cc1nc(C)n(CCCC(=O)N2CC(=O)N3[C@@H](COC(=O)NC[3H])[C@H](c4ccc(-c5cccc6c5CNC6=O)cc4)[C@@H]3C2)n1	302625
CCOc1ccccc1-c1ccc([C@H]2[C@H](COC(=O)NC[3H])N3C(=O)CN(C(=O)CCCn4nc(C)nc4C)C[C@@H]23)cc1	302626
CNC(=O)c1ccc(-c2ccc([C@H]3[C@H](COC(=O)NC[3H])N4C(=O)CN(C(=O)CCCn5nc(C)nc5C)C[C@@H]34)cc2)cc1C	302627
Cc1nc(C)n(CCCC(=O)N2CC(=O)N3[C@@H](COC(=O)NC[3H])[C@H](c4ccc(-c5cccc(C(=O)NC(C)C)c5)cc4)[C@@H]3C2)n1	302628
COC(=O)c1cccc(-c2ccc([C@H]3[C@H](COC(=O)NC[3H])N4C(=O)CN(C(=O)CCCn5nc(C)nc5C)C[C@@H]34)cc2)c1F	302629
Cc1nc(C)n(CCCC(=O)N2CC(=O)N3[C@@H](COC(=O)NC[3H])[C@H](c4ccc(-c5cccc(Cl)c5C)cc4)[C@@H]3C2)n1	302630
Cc1nc(C)n(CCCC(=O)N2CC(=O)N3[C@@H](COC(=O)NC[3H])[C@H](c4ccc(-c5ccc(S(C)(=O)=O)cc5)cc4)[C@@H]3C2)n1	302631
Cc1nc(C)n(CCCC(=O)N2CC(=O)N3[C@@H](COC(=O)NC[3H])[C@H](c4ccc(-c5cc(F)ccc5C)cc4)[C@@H]3C2)n1	302632
Cc1nc(C)n(CCCC(=O)N2CC(=O)N3[C@@H](COC(=O)NC[3H])[C@H](c4ccc(-c5cc(Cl)cc(C(=O)O)c5)cc4)[C@@H]3C2)n1	302633
Cc1nc(C)n(CCCC(=O)N2CC(=O)N3[C@@H](COC(=O)NC[3H])[C@H](c4ccc(C5=CC[C@H](C(C)(C)C)CC5)cc4)[C@@H]3C2)n1	302634
Cc1ccc2cc(-c3ccc([C@H]4[C@H](COC(=O)NC[3H])N5C(=O)CN(C(=O)CCCn6nc(C)nc6C)C[C@@H]45)cc3)ccc2n1	302635
Cc1nc(C)n(CCCC(=O)N2CC(=O)N3[C@@H](COC(=O)NC[3H])[C@H](c4ccc(-c5ccc(Cl)c(C(=O)O)c5)cc4)[C@@H]3C2)n1	302636
Cc1nc(C)n(CCCC(=O)N2CC(=O)N3[C@@H](COC(=O)NC[3H])[C@H](c4ccc(-c5ccc6c(c5)COC(=O)N6)cc4)[C@@H]3C2)n1	302637
Cc1nc(C)n(CCCC(=O)N2CC(=O)N3[C@@H](COC(=O)NC[3H])[C@H](c4ccc(-c5ccc(C(=O)O)c(F)c5)cc4)[C@@H]3C2)n1	302638
Cc1nc(C)n(CCCC(=O)N2CC(=O)N3[C@@H](COC(=O)NC[3H])[C@H](c4ccc(-c5cccc(CO)c5)cc4)[C@@H]3C2)n1	302639
Cc1nc(C)n(CCCC(=O)N2CC(=O)N3[C@@H](COC(=O)NC[3H])[C@H](c4ccc(-c5cccc(C(=O)O)c5F)cc4)[C@@H]3C2)n1	302640
Cc1nc(C)n(CCCC(=O)N2CC(=O)N3[C@@H](COC(=O)NC[3H])[C@H](c4ccc(-c5cccc(C(=O)O)c5)cc4)[C@@H]3C2)n1	302641
CCN(CC)c1ncc(-c2ccc([C@H]3[C@H](COC(=O)NC[3H])N4C(=O)CN(C(=O)CCCn5nc(C)nc5C)C[C@@H]34)cc2)cn1	302642
COC(=O)c1ccc(-c2ccc([C@H]3[C@H](COC(=O)NC[3H])N4C(=O)CN(C(=O)CCCn5nc(C)nc5C)C[C@@H]34)cc2)c(F)c1	302643
Cc1nc(C)n(CCCC(=O)N2CC(=O)N3[C@@H](COC(=O)NC[3H])[C@H](c4ccc(-c5ccc(C6(CO)CC6)cc5)cc4)[C@@H]3C2)n1	302644
CCNC(=O)c1ccc(-c2ccc([C@H]3[C@H](COC(=O)NC[3H])N4C(=O)CN(C(=O)CCCn5nc(C)nc5C)C[C@@H]34)cc2)cc1	302645
Cc1nc(C)n(CCCC(=O)N2CC(=O)N3[C@@H](COC(=O)NC[3H])[C@H](c4ccc(-c5cccc(Cl)c5F)cc4)[C@@H]3C2)n1	302646
COC(=O)c1cc(-c2ccc([C@H]3[C@H](COC(=O)NC[3H])N4C(=O)CN(C(=O)CCCn5nc(C)nc5C)C[C@@H]34)cc2)ccc1O	302647
Cc1nc(C)n(CCCC(=O)N2CC(=O)N3[C@@H](COC(=O)NC[3H])[C@H](c4ccc(-c5ccc(C6(N)CCCC6)cc5)cc4)[C@@H]3C2)n1	302648
O=C(NC[3H])OC[C@H]1[C@H](c2ccc(C=CC3CCCCC3)cc2)[C@@H]2CN(C(=O)c3cc([N+](=O)[O-])cnc3O)CC(=O)N12	302649
N#Cc1cc(-c2ccc([C@H]3[C@H](COC(=O)NC[3H])N4C(=O)CN(C(=O)c5cc([N+](=O)[O-])cnc5O)C[C@@H]34)cc2)ccc1Cl	302650
CC(C)c1nn(C)cc1-c1ccc([C@H]2[C@H](COC(=O)NC[3H])N3C(=O)CN(C(=O)c4cc([N+](=O)[O-])cnc4O)C[C@@H]23)cc1	302651
O=C1CC[C@@H](c2ccc(-c3ccc([C@H]4[C@H](COC(=O)NC[3H])N5C(=O)CN(C(=O)c6cc([N+](=O)[O-])cnc6O)C[C@@H]45)cc3)cc2)N1	302652
CC(C)(O)c1ccc(-c2ccc([C@H]3[C@H](COC(=O)NC[3H])N4C(=O)CN(C(=O)c5cc([N+](=O)[O-])cnc5O)C[C@@H]34)cc2)c(F)c1	302653
O=C(NC[3H])OC[C@H]1[C@H](c2ccc(C3=CCNCC3)cc2)[C@@H]2CN(C(=O)c3cc([N+](=O)[O-])cnc3O)CC(=O)N12	302654
COCCc1cccc(-c2ccc([C@H]3[C@H](COC(=O)NC[3H])N4C(=O)CN(C(=O)c5cc([N+](=O)[O-])cnc5O)C[C@@H]34)cc2)c1	302655
CCc1ccc(-c2ccc([C@H]3[C@H](COC(=O)NC[3H])N4C(=O)CN(C(=O)c5cc([N+](=O)[O-])cnc5O)C[C@@H]34)cc2)cc1	302656
CC1(C)Cc2cc(-c3ccc([C@H]4[C@H](COC(=O)NC[3H])N5C(=O)CN(C(=O)c6cc([N+](=O)[O-])cnc6O)C[C@@H]45)cc3)ccc2O1	302657
Cc1ccc(OC(C)C)c(-c2ccc([C@H]3[C@H](COC(=O)NC[3H])N4C(=O)CN(C(=O)c5cc([N+](=O)[O-])cnc5O)C[C@@H]34)cc2)c1	302658
O=C(NC[3H])OC[C@H]1[C@H](c2ccc(-c3cc(F)cc(F)c3)cc2)[C@@H]2CN(C(=O)c3cc([N+](=O)[O-])cnc3O)CC(=O)N12	302659
COC(=O)c1cc(O)cc(-c2ccc([C@H]3[C@H](COC(=O)NC[3H])N4C(=O)CN(C(=O)c5cc([N+](=O)[O-])cnc5O)C[C@@H]34)cc2)c1	302660
COc1ncccc1-c1ccc([C@H]2[C@H](COC(=O)NC[3H])N3C(=O)CN(C(=O)c4cc([N+](=O)[O-])cnc4O)C[C@@H]23)cc1	302661
O=C(NC[3H])OC[C@H]1[C@H](c2ccc(-c3ccc(CO)c(Cl)c3)cc2)[C@@H]2CN(C(=O)c3cc([N+](=O)[O-])cnc3O)CC(=O)N12	302662
O=C(NC[3H])OC[C@H]1[C@H](c2ccc(-c3cccc(Cn4cccn4)c3)cc2)[C@@H]2CN(C(=O)c3cc([N+](=O)[O-])cnc3O)CC(=O)N12	302663
Cn1nnc2ccc(-c3ccc([C@H]4[C@H](COC(=O)NC[3H])N5C(=O)CN(C(=O)c6cc([N+](=O)[O-])cnc6O)C[C@@H]45)cc3)cc21	302664
COc1ccc(F)c(-c2ccc([C@H]3[C@H](COC(=O)NC[3H])N4C(=O)CN(C(=O)c5cc([N+](=O)[O-])cnc5O)C[C@@H]34)cc2)c1	302665
CCOc1ncccc1-c1ccc([C@H]2[C@H](COC(=O)NC[3H])N3C(=O)CN(C(=O)c4cc([N+](=O)[O-])cnc4O)C[C@@H]23)cc1	302666
CC(=O)c1cccc(-c2ccc([C@H]3[C@H](COC(=O)NC[3H])N4C(=O)CN(C(=O)c5cc([N+](=O)[O-])cnc5O)C[C@@H]34)cc2)c1	302667
O=C(O)CCc1ccc(-c2ccc([C@H]3[C@H](COC(=O)NC[3H])N4C(=O)CN(C(=O)c5cc([N+](=O)[O-])cnc5O)C[C@@H]34)cc2)cc1	302668
CS(=O)(=O)c1ccc(-c2ccc([C@H]3[C@H](COC(=O)NC[3H])N4C(=O)CN(C(=O)c5cc([N+](=O)[O-])cnc5O)C[C@@H]34)cc2)cc1	302669
Nc1cccc(-c2ccc([C@H]3[C@H](COC(=O)NC[3H])N4C(=O)CN(C(=O)c5cc([N+](=O)[O-])cnc5O)C[C@@H]34)cc2)c1	302670
CCOc1ccc(-c2ccc([C@H]3[C@H](COC(=O)NC[3H])N4C(=O)CN(C(=O)c5cc([N+](=O)[O-])cnc5O)C[C@@H]34)cc2)cc1	302671
O=C(NC[3H])OC[C@H]1[C@H](c2ccc(-c3cncnc3)cc2)[C@@H]2CN(C(=O)c3cc([N+](=O)[O-])cnc3O)CC(=O)N12	302672
CN(C)c1ncc(-c2ccc([C@H]3[C@H](COC(=O)NC[3H])N4C(=O)CN(C(=O)c5cc([N+](=O)[O-])cnc5O)C[C@@H]34)cc2)cc1Cl	302673
O=C(NC[3H])OC[C@H]1[C@H](c2ccc(-c3ccc(Cl)c(Cl)c3)cc2)[C@@H]2CN(C(=O)c3cc([N+](=O)[O-])cnc3O)CC(=O)N12	302674
O=C(NC[3H])OC[C@H]1[C@H](c2ccc(Br)cc2)[C@@H]2CN(C(=O)c3ccc4scnc4c3)CC(=O)N12	302675
COc1cc(OC)cc(-c2ccc([C@H]3[C@H](COC(=O)NC[3H])N4C(=O)CN(C(=O)c5ccc6scnc6c5)C[C@@H]34)cc2)c1	302676
Cc1cccc(-c2ccc([C@H]3[C@H](COC(=O)NC[3H])N4C(=O)CN(C(=O)c5ccc6scnc6c5)C[C@@H]34)cc2)c1C	302677
COc1cccc(-c2ccc([C@H]3[C@H](COC(=O)NC[3H])N4C(=O)CN(C(=O)c5cccc(-c6nnco6)c5)C[C@@H]34)cc2)c1OC	302678
O=C(NC[3H])OC[C@H]1[C@H](c2ccc(-c3ccc(C(F)(F)F)cc3)cc2)[C@@H]2CN(C(=O)c3cccc(-c4nnco4)c3)CC(=O)N12	302679
CCN(CC)Cc1ccc(-c2ccc([C@H]3[C@H](COC(=O)NC[3H])N4C(=O)CN(C(=O)c5cccc(-c6nnco6)c5)C[C@@H]34)cc2)cc1	302680
CCc1cccc(-c2ccc([C@H]3[C@H](COC(=O)NC[3H])N4C(=O)CN(C(=O)c5cccc(-c6nnco6)c5)C[C@@H]34)cc2)c1	302681
CCn1ccc(-c2ccc([C@H]3[C@H](COC(=O)NC[3H])N4C(=O)CN(C(=O)c5cccc(-c6nnco6)c5)C[C@@H]34)cc2)n1	302682
O=C(NC[3H])OC[C@H]1[C@H](c2ccc(-c3cccc(Oc4ccccc4)c3)cc2)[C@@H]2CN(C(=O)c3cccc(-c4nnco4)c3)CC(=O)N12	302683
O=C(NC[3H])OC[C@H]1[C@H](c2ccc(-c3cccc4c3OCC4)cc2)[C@@H]2CN(C(=O)c3cccc(-c4nnco4)c3)CC(=O)N12	302684
C[C@H](O)c1ccc(-c2ccc([C@H]3[C@H](COC(=O)NC[3H])N4C(=O)CN(C(=O)c5cccc(-c6nnco6)c5)C[C@@H]34)cc2)cc1	302685
Nc1cc(-c2ccc([C@H]3[C@H](COC(=O)NC[3H])N4C(=O)CN(C(=O)c5cccc(-c6nnco6)c5)C[C@@H]34)cc2)ccc1F	302686
COc1ccc(C)cc1-c1ccc([C@H]2[C@H](COC(=O)NC[3H])N3C(=O)CN(C(=O)c4cccc(-c5nnco5)c4)C[C@@H]23)cc1	302687
CCOc1cc(F)ccc1-c1ccc([C@H]2[C@H](COC(=O)NC[3H])N3C(=O)CN(C(=O)c4cccc(-c5nnco5)c4)C[C@@H]23)cc1	302688
C[C@@H]1Cc2cc(-c3ccc([C@H]4[C@H](COC(=O)NC[3H])N5C(=O)CN(C(=O)c6cccc(-c7nnco7)c6)C[C@@H]45)cc3)ccc2O1	302689
Cn1c(=O)[nH]c2ccc(-c3ccc([C@H]4[C@H](COC(=O)NC[3H])N5C(=O)CN(C(=O)c6cccc(-c7nnco7)c6)C[C@@H]45)cc3)cc21	302690
CCOc1ccc(-c2ccc([C@H]3[C@H](COC(=O)NC[3H])N4C(=O)CN(C(=O)c5cccc(-c6nnco6)c5)C[C@@H]34)cc2)cc1C	302691
Cc1ccc(Cl)cc1-c1ccc([C@H]2[C@H](COC(=O)NC[3H])N3C(=O)CN(C(=O)c4cccc(-c5nnco5)c4)C[C@@H]23)cc1	302692
CCCOc1cccc(-c2ccc([C@H]3[C@H](COC(=O)NC[3H])N4C(=O)CN(C(=O)c5cccc(-c6nnco6)c5)C[C@@H]34)cc2)c1	302693
COc1ccc(-c2ccc([C@H]3[C@H](COC(=O)NC[3H])N4C(=O)CN(C(=O)c5cccc(-c6nnco6)c5)C[C@@H]34)cc2)cc1C	302694
O=C(NC[3H])OC[C@H]1[C@H](c2ccc(-c3cccc4c3CNC4=O)cc2)[C@@H]2CN(C(=O)c3cccc(-c4nnco4)c3)CC(=O)N12	302695
CNC(=O)c1ccc(-c2ccc([C@H]3[C@H](COC(=O)NC[3H])N4C(=O)CN(C(=O)c5cccc(-c6nnco6)c5)C[C@@H]34)cc2)cc1C	302696
CC(C)NC(=O)c1cccc(-c2ccc([C@H]3[C@H](COC(=O)NC[3H])N4C(=O)CN(C(=O)c5cccc(-c6nnco6)c5)C[C@@H]34)cc2)c1	302697
COC(=O)c1cccc(-c2ccc([C@H]3[C@H](COC(=O)NC[3H])N4C(=O)CN(C(=O)c5cccc(-c6nnco6)c5)C[C@@H]34)cc2)c1F	302698
Cc1c(Cl)cccc1-c1ccc([C@H]2[C@H](COC(=O)NC[3H])N3C(=O)CN(C(=O)c4cccc(-c5nnco5)c4)C[C@@H]23)cc1	302699
Cc1ccc(F)cc1-c1ccc([C@H]2[C@H](COC(=O)NC[3H])N3C(=O)CN(C(=O)c4cccc(-c5nnco5)c4)C[C@@H]23)cc1	302700
O=C(NC[3H])OC[C@H]1[C@H](c2ccc(-c3cc(Cl)cc(C(=O)O)c3)cc2)[C@@H]2CN(C(=O)c3cccc(-c4nnco4)c3)CC(=O)N12	302701
CC(C)(C)[C@H]1CC=C(c2ccc([C@H]3[C@H](COC(=O)NC[3H])N4C(=O)CN(C(=O)c5cccc(-c6nnco6)c5)C[C@@H]34)cc2)CC1	302702
Cc1ccc2cc(-c3ccc([C@H]4[C@H](COC(=O)NC[3H])N5C(=O)CN(C(=O)c6cccc(-c7nnco7)c6)C[C@@H]45)cc3)ccc2n1	302703
O=C(NC[3H])OC[C@H]1[C@H](c2ccc(-c3ccc4c(c3)COC(=O)N4)cc2)[C@@H]2CN(C(=O)c3cccc(-c4nnco4)c3)CC(=O)N12	302704
O=C(NC[3H])OC[C@H]1[C@H](c2ccc(-c3ccc(C(=O)O)c(F)c3)cc2)[C@@H]2CN(C(=O)c3cccc(-c4nnco4)c3)CC(=O)N12	302705
CCOC(=O)c1cccc(-c2ccc([C@H]3[C@H](COC(=O)NC[3H])N4C(=O)CN(C(=O)c5cccc(-c6nnco6)c5)C[C@@H]34)cc2)c1	302706
CC(C)(C#N)c1ccc(CN2CC(=O)N3[C@H](C2)[C@@H](c2ccc(-c4cccc(Cl)c4F)cc2)[C@@H]3COC(=O)NC[3H])cc1	302707
CC(C)(C#N)c1ccc(CN2CC(=O)N3[C@H](C2)[C@@H](c2ccc(-c4cnn(-c5ccncc5)c4)cc2)[C@@H]3COC(=O)NC[3H])cc1	302708
COC(=O)c1cc(-c2ccc([C@@H]3[C@H]4CN(Cc5ccc(C(C)(C)C#N)cc5)CC(=O)N4[C@H]3COC(=O)NC[3H])cc2)ccc1O	302709
CC(C)(C#N)c1ccc(CN2CC(=O)N3[C@H](C2)[C@@H](c2ccc(-c4ccc(C5(N)CCCC5)cc4)cc2)[C@@H]3COC(=O)NC[3H])cc1	302710
CC(C)(C#N)c1ccc(CN2CC(=O)N3[C@H](C2)[C@@H](c2ccc(-c4cccc(C(=O)NC5CC5)c4)cc2)[C@@H]3COC(=O)NC[3H])cc1	302711
CC(C)(C#N)c1ccc(CN2CC(=O)N3[C@H](C2)[C@@H](c2ccc(-c4ccc(C5CC(=O)C5)cc4)cc2)[C@@H]3COC(=O)NC[3H])cc1	302712
COC(=O)c1cc(-c2ccc([C@@H]3[C@H]4CN(Cc5ccc(C(C)(C)C#N)cc5)CC(=O)N4[C@H]3COC(=O)NC[3H])cc2)ccc1Cl	302713
COC(=O)c1cc(-c2ccc([C@@H]3[C@H]4CN(Cc5ccc(C(C)(C)C#N)cc5)CC(=O)N4[C@H]3COC(=O)NC[3H])cc2)ccc1C	302714
CC(C)(C#N)c1ccc(CN2CC(=O)N3[C@H](C2)[C@@H](c2ccc(-c4ccc(S(N)(=O)=O)cc4)cc2)[C@@H]3COC(=O)NC[3H])cc1	302715
COc1cc(F)c(F)cc1-c1ccc([C@@H]2[C@H]3CN(Cc4ccc(C(C)(C)C#N)cc4)CC(=O)N3[C@H]2COC(=O)NC[3H])cc1	302716
COC(=O)c1cc(Cl)cc(-c2ccc([C@@H]3[C@H]4CN(Cc5ccc(C(C)(C)C#N)cc5)CC(=O)N4[C@H]3COC(=O)NC[3H])cc2)c1	302717
CC(C)(C#N)c1ccc(CN2CC(=O)N3[C@H](C2)[C@@H](c2ccc(-c4cccc(O)c4F)cc2)[C@@H]3COC(=O)NC[3H])cc1	302718
COc1ncc(-c2ccc([C@@H]3[C@H]4CN(Cc5ccc(C(C)(C)C#N)cc5)CC(=O)N4[C@H]3COC(=O)NC[3H])cc2)cc1C	302719
COC(=O)c1ccc(-c2ccc([C@@H]3[C@H]4CN(Cc5ccc(C(C)(C)C#N)cc5)CC(=O)N4[C@H]3COC(=O)NC[3H])cc2)o1	302720
CC(C)(C#N)c1ccc(CN2CC(=O)N3[C@H](C2)[C@@H](c2ccc(-c4cnc5occc5c4)cc2)[C@@H]3COC(=O)NC[3H])cc1	302721
CC(C)(C#N)c1ccc(CN2CC(=O)N3[C@H](C2)[C@@H](c2ccc(-c4cccc5ccccc45)cc2)[C@@H]3COC(=O)NC[3H])cc1	302722
CC(C)(C#N)c1ccc(CN2CC(=O)N3[C@H](C2)[C@@H](c2ccc(-c4ccc(F)c(Cl)c4)cc2)[C@@H]3COC(=O)NC[3H])cc1	302723
COc1cc(-c2ccc([C@@H]3[C@H]4CN(Cc5ccc(C(C)(C)C#N)cc5)CC(=O)N4[C@H]3COC(=O)NC[3H])cc2)ccc1Cl	302724
COC(=O)Cc1ccc(-c2ccc([C@@H]3[C@H]4CN(Cc5ccc(C(C)(C)C#N)cc5)CC(=O)N4[C@H]3COC(=O)NC[3H])cc2)cc1	302725
CC(C)(C)c1cccc(-c2ccc([C@@H]3[C@H]4CN(Cc5ccc(C(C)(C)C#N)cc5)CC(=O)N4[C@H]3COC(=O)NC[3H])cc2)c1	302726
CC(C)(C#N)c1ccc(CN2CC(=O)N3[C@H](C2)[C@@H](c2ccc(-c4cccc(F)c4)cc2)[C@@H]3COC(=O)NC[3H])cc1	302727
CC(C)(C#N)c1ccc(CN2CC(=O)N3[C@H](C2)[C@@H](c2ccc(-c4ccc5c(c4)OCO5)cc2)[C@@H]3COC(=O)NC[3H])cc1	302728
Cc1cccc(-c2ccc([C@@H]3[C@H]4CN(Cc5ccc(C(C)(C)C#N)cc5)CC(=O)N4[C@H]3COC(=O)NC[3H])cc2)c1	302729
Cc1cc(Cl)ccc1-c1ccc([C@@H]2[C@H]3CN(Cc4ccc(C(C)(C)C#N)cc4)CC(=O)N3[C@H]2COC(=O)NC[3H])cc1	302730
CC(C)(C#N)c1ccc(CN2CC(=O)N3[C@H](C2)[C@@H](c2ccc(-c4ccc(Cl)cc4)cc2)[C@@H]3COC(=O)NC[3H])cc1	302731
CC(C)(C#N)c1ccc(CN2CC(=O)N3[C@H](C2)[C@@H](c2ccc(-c4ccc(-c5ccccc5)cc4)cc2)[C@@H]3COC(=O)NC[3H])cc1	302732
CC(C)(C#N)c1ccc(CN2CC(=O)N3[C@H](C2)[C@@H](c2ccc(-c4cccc(-c5ccccc5)c4)cc2)[C@@H]3COC(=O)NC[3H])cc1	302733
CC(C)(C#N)c1ccc(CN2CC(=O)N3[C@H](C2)[C@@H](c2ccc(-c4ccc5c(c4)CCC(=O)N5)cc2)[C@@H]3COC(=O)NC[3H])cc1	302734
Cc1ccc(C(=O)O)cc1-c1ccc([C@@H]2[C@H]3CN(Cc4ccc(C(C)(C)C#N)cc4)CC(=O)N3[C@H]2COC(=O)NC[3H])cc1	302735
Cc1c(C(F)(F)F)n[nH]c1CN1CC(=O)N2[C@H](C1)[C@@H](c1ccc(-c3ccc(OC(F)(F)F)cc3)cc1)[C@@H]2COC(=O)NC[3H]	302736
COc1ncc(-c2ccc([C@@H]3[C@H]4CN(Cc5[nH]nc(C(F)(F)F)c5C)CC(=O)N4[C@H]3COC(=O)NC[3H])cc2)cc1Cl	302737
COc1cc(C(=O)O)ccc1-c1ccc([C@@H]2[C@H]3CN(Cc4[nH]nc(C(F)(F)F)c4C)CC(=O)N3[C@H]2COC(=O)NC[3H])cc1	302738
Cc1c(C(F)(F)F)n[nH]c1CN1CC(=O)N2[C@H](C1)[C@@H](c1ccc(-c3ccc(F)c(CN(C)C)c3)cc1)[C@@H]2COC(=O)NC[3H]	302739
Cc1ccc(-c2ccc([C@@H]3[C@H]4CN(Cc5[nH]nc(C(F)(F)F)c5C)CC(=O)N4[C@H]3COC(=O)NC[3H])cc2)c(Cl)c1	302740
CC(=O)c1ccc(-c2ccc([C@@H]3[C@H]4CN(Cc5[nH]nc(C(F)(F)F)c5C)CC(=O)N4[C@H]3COC(=O)NC[3H])cc2)cc1	302741
COC(=O)c1cc(F)cc(-c2ccc([C@@H]3[C@H]4CN(Cc5[nH]nc(C(F)(F)F)c5C)CC(=O)N4[C@H]3COC(=O)NC[3H])cc2)c1	302742
Cc1c(C(F)(F)F)n[nH]c1CN1CC(=O)N2[C@H](C1)[C@@H](c1ccc(-c3ccc4c(c3)CCC4)cc1)[C@@H]2COC(=O)NC[3H]	302743
CNC(=O)Nc1ccc(-c2ccc([C@@H]3[C@H]4CN(Cc5[nH]nc(C(F)(F)F)c5C)CC(=O)N4[C@H]3COC(=O)NC[3H])cc2)cc1	302744
COc1c(C)cc(-c2ccc([C@@H]3[C@H]4CN(Cc5[nH]nc(C(F)(F)F)c5C)CC(=O)N4[C@H]3COC(=O)NC[3H])cc2)cc1C	302745
Cc1c(C(F)(F)F)n[nH]c1CN1CC(=O)N2[C@H](C1)[C@@H](c1ccc(-c3cccc(CCC(=O)O)c3)cc1)[C@@H]2COC(=O)NC[3H]	302746
COc1cc(-c2ccc([C@@H]3[C@H]4CN(Cc5[nH]nc(C(F)(F)F)c5C)CC(=O)N4[C@H]3COC(=O)NC[3H])cc2)ccc1C	302747
Cc1c(C(F)(F)F)n[nH]c1CN1CC(=O)N2[C@H](C1)[C@@H](c1ccc(-c3cccc4ccoc34)cc1)[C@@H]2COC(=O)NC[3H]	302748
Cc1c(C(F)(F)F)n[nH]c1CN1CC(=O)N2[C@H](C1)[C@@H](c1ccc(-c3ccccc3CO)cc1)[C@@H]2COC(=O)NC[3H]	302749
Cc1cc(-c2ccc([C@@H]3[C@H]4CN(Cc5[nH]nc(C(F)(F)F)c5C)CC(=O)N4[C@H]3COC(=O)NC[3H])cc2)ccc1F	302750
Cc1nc2ccc(-c3ccc([C@@H]4[C@H]5CN(Cc6[nH]nc(C(F)(F)F)c6C)CC(=O)N5[C@H]4COC(=O)NC[3H])cc3)cc2o1	302751
Cc1c(C(F)(F)F)n[nH]c1CN1CC(=O)N2[C@H](C1)[C@@H](c1ccc(-c3ccc(Oc4ccccc4)cc3)cc1)[C@@H]2COC(=O)NC[3H]	302752
Cc1cc2cc(-c3ccc([C@@H]4[C@H]5CN(Cc6[nH]nc(C(F)(F)F)c6C)CC(=O)N5[C@H]4COC(=O)NC[3H])cc3)ccc2[nH]1	302753
COc1ncc(Cl)cc1-c1ccc([C@@H]2[C@H]3CN(Cc4[nH]nc(C(F)(F)F)c4C)CC(=O)N3[C@H]2COC(=O)NC[3H])cc1	302754
Cc1c(C(F)(F)F)n[nH]c1CN1CC(=O)N2[C@H](C1)[C@@H](c1ccc(-c3ccc4c(c3)CCCO4)cc1)[C@@H]2COC(=O)NC[3H]	302755
CCCNC(=O)c1cccc(-c2ccc([C@@H]3[C@H]4CN(Cc5[nH]nc(C(F)(F)F)c5C)CC(=O)N4[C@H]3COC(=O)NC[3H])cc2)c1	302756
Cc1ccc(C(N)=O)cc1-c1ccc([C@@H]2[C@H]3CN(Cc4[nH]nc(C(F)(F)F)c4C)CC(=O)N3[C@H]2COC(=O)NC[3H])cc1	302757
Cc1c(C(F)(F)F)n[nH]c1CN1CC(=O)N2[C@H](C1)[C@@H](c1ccc(-c3cccc(O)c3)cc1)[C@@H]2COC(=O)NC[3H]	302758
COc1ccc(-c2ccc([C@@H]3[C@H]4CN(Cc5[nH]nc(C(F)(F)F)c5C)CC(=O)N4[C@H]3COC(=O)NC[3H])cc2)cc1C(=O)O	302759
COc1cc(CO)ccc1-c1ccc([C@@H]2[C@H]3CN(Cc4[nH]nc(C(F)(F)F)c4C)CC(=O)N3[C@H]2COC(=O)NC[3H])cc1	302760
Cc1c(C(F)(F)F)n[nH]c1CN1CC(=O)N2[C@H](C1)[C@@H](c1ccc(-c3ccc4ccc(=O)[nH]c4c3)cc1)[C@@H]2COC(=O)NC[3H]	302761
Cc1c(C(F)(F)F)n[nH]c1CN1CC(=O)N2[C@H](C1)[C@@H](c1ccc(-c3cccc(COC(C)C)c3)cc1)[C@@H]2COC(=O)NC[3H]	302762
Cc1c(C(F)(F)F)n[nH]c1CN1CC(=O)N2[C@H](C1)[C@@H](c1ccc(-c3ccc(C(N)=O)cc3)cc1)[C@@H]2COC(=O)NC[3H]	302763
Cc1c(C(F)(F)F)n[nH]c1CN1CC(=O)N2[C@H](C1)[C@@H](c1ccc(-c3cccc(CN)c3)cc1)[C@@H]2COC(=O)NC[3H]	302764
CN(C)c1ncc(-c2ccc([C@@H]3[C@@H](COC(=O)NC[3H])N4CCCCN(S(=O)(=O)c5ccc([N+](=O)[O-])cc5Cl)C[C@@H]34)cc2)cc1Cl	302765
COc1ccc(-c2ccc3c(c2)O[C@@H](CN(C)Cc2cccc(C)n2)[C@H](C)CN([C@H](C)COC(=O)NC[3H])S3(=O)=O)cn1	302766
CCOC(=O)c1ccc(-c2ccc3c(c2)O[C@@H](CN(C)Cc2cccc(C)n2)[C@H](C)CN([C@H](C)COC(=O)NC[3H])S3(=O)=O)cc1F	302767
O=C(NC[3H])OC[C@@H]1[C@@H](c2ccc(-c3ccc(Cl)c(Cl)c3)cc2)[C@@H]2CN(S(=O)(=O)c3ccc([N+](=O)[O-])cc3Cl)CCCCN12	302768
Cc1cccc(CN(C)C[C@@H]2Oc3cc(-c4cccc5c4CCO5)ccc3S(=O)(=O)N([C@H](C)COC(=O)NC[3H])C[C@H]2C)n1	302769
CCCCc1ccc(-c2ccc([C@@H]3[C@@H](COC(=O)NC[3H])N4CCCCN(S(=O)(=O)c5ccc([N+](=O)[O-])cc5Cl)C[C@@H]34)cc2)cc1	302770
CCNC(=O)c1cccc(-c2ccc3c(c2)O[C@@H](CN(C)Cc2cccc(C)n2)[C@H](C)CN([C@H](C)COC(=O)NC[3H])S3(=O)=O)c1	302771
CC(=O)OCc1ccc(CN2CCCCN3[C@H](COC(=O)NC[3H])[C@@H](c4ccc(Br)cc4)[C@@H]3C2)o1	302772
Cc1cccc(CN(C)C[C@@H]2Oc3cc(-c4ccc5ccc(O)cc5c4)ccc3S(=O)(=O)N([C@H](C)COC(=O)NC[3H])C[C@H]2C)n1	302773
COc1cc(OC)cc(-c2ccc([C@@H]3[C@@H](COC(=O)NC[3H])N4CCCCN(Cc5ccc(COC(C)=O)o5)C[C@@H]34)cc2)c1	302774
CC(=O)OCc1ccc(CN2CCCCN3[C@H](COC(=O)NC[3H])[C@@H](c4ccc(-c5cccc(C)c5C)cc4)[C@@H]3C2)o1	302775
COC(=O)c1cccc(-c2ccc3c(c2)O[C@@H](CN(C)Cc2cccc(C)n2)[C@H](C)CN([C@H](C)COC(=O)NC[3H])S3(=O)=O)c1	302776
CC(=O)OCc1ccc(CN2CCCCN3[C@H](COC(=O)NC[3H])[C@@H](c4ccc(-c5cc(Cl)cc(Cl)c5)cc4)[C@@H]3C2)o1	302777
CC(=O)OCc1ccc(CN2CCCCN3[C@H](COC(=O)NC[3H])[C@@H](c4ccc(-c5ccc6ccccc6c5)cc4)[C@@H]3C2)o1	302778
Cc1cccc(CN(C)C[C@@H]2Oc3cc(-c4ccc(Cl)c(N)c4)ccc3S(=O)(=O)N([C@H](C)COC(=O)NC[3H])C[C@H]2C)n1	302779
CC(=O)OCc1ccc(CN2CCCCN3[C@H](COC(=O)NC[3H])[C@@H](c4ccc(-c5cc(F)c(F)c(F)c5)cc4)[C@@H]3C2)o1	302780
Cc1cccc(CN(C)C[C@@H]2Oc3cc(-c4cnc5ccnn5c4)ccc3S(=O)(=O)N([C@H](C)COC(=O)NC[3H])C[C@H]2C)n1	302781
COc1ncc(-c2ccc3c(c2)O[C@@H](CN(C)Cc2cccc(C)n2)[C@H](C)CN([C@H](C)COC(=O)NC[3H])S3(=O)=O)cn1	302782
CC(=O)OCc1ccc(CN2CCCCN3[C@H](COC(=O)NC[3H])[C@@H](c4ccc(-c5ccc(C)cc5F)cc4)[C@@H]3C2)o1	302783
CC(=O)OCc1ccc(CN2CCCCN3[C@H](COC(=O)NC[3H])[C@@H](c4ccc(-c5ccc6cc[nH]c6c5)cc4)[C@@H]3C2)o1	302784
Cc1cccc(CN(C)C[C@@H]2Oc3cc(-c4ccc(C(=O)O)cc4F)ccc3S(=O)(=O)N([C@H](C)COC(=O)NC[3H])C[C@H]2C)n1	302785
CC(=O)OCc1ccc(CN2CCCCN3[C@H](COC(=O)NC[3H])[C@@H](c4ccc(-c5ccc6c(c5)OC(F)(F)O6)cc4)[C@@H]3C2)o1	302786
COc1ccc(-c2ccc([C@@H]3[C@@H](COC(=O)NC[3H])N4CCCCN(Cc5ccc(COC(C)=O)o5)C[C@@H]34)cc2)cc1C#N	302787
CC(=O)OCc1ccc(CN2CCCCN3[C@H](COC(=O)NC[3H])[C@@H](c4ccc(-c5ccc(C(=O)O)cc5Cl)cc4)[C@@H]3C2)o1	302788
Cc1cccc(CN(C)C[C@@H]2Oc3cc(-c4cc(F)cc(OCC(=O)O)c4)ccc3S(=O)(=O)N([C@H](C)COC(=O)NC[3H])C[C@H]2C)n1	302789
COc1ccc(-c2ccc3c(c2)O[C@@H](CN(C)Cc2cccc(C)n2)[C@H](C)CN([C@H](C)COC(=O)NC[3H])S3(=O)=O)cc1OC(C)C	302790
Cc1cccc(CN(C)C[C@@H]2Oc3cc(-c4ccc(Cl)c(C)c4)ccc3S(=O)(=O)N([C@H](C)COC(=O)NC[3H])C[C@H]2C)n1	302791
CC(=O)OCc1ccc(CN2CCCCN3[C@H](COC(=O)NC[3H])[C@@H](c4ccc(-c5cc(F)cc(Cl)c5)cc4)[C@@H]3C2)o1	302792
CC(=O)OCc1ccc(CN2CCCCN3[C@H](COC(=O)NC[3H])[C@@H](c4ccc(-c5ccc(C(F)(F)F)c(F)c5)cc4)[C@@H]3C2)o1	302793
Cc1cc(C(=O)N2Cc3cc(C(=O)NC[3H])nc(-c4cccc(-c5cccc6c5CNC6=O)c4)c3[C@@H]2CCO)c2c(C)n[nH]c2n1	302794
CCOc1ccccc1-c1cccc(-c2nc(C(=O)NC[3H])cc3c2[C@H](CCO)N(C(=O)c2cc(C)nc4[nH]nc(C)c24)C3)c1	302795
CNC(=O)c1ccc(-c2cccc(-c3nc(C(=O)NC[3H])cc4c3[C@H](CCO)N(C(=O)c3cc(C)nc5[nH]nc(C)c35)C4)c2)cc1C	302796
Cc1cc(C(=O)N2Cc3cc(C(=O)NC[3H])nc(-c4cccc(-c5cccc(C(=O)NC(C)C)c5)c4)c3[C@@H]2CCO)c2c(C)n[nH]c2n1	302797
COC(=O)c1cccc(-c2cccc(-c3nc(C(=O)NC[3H])cc4c3[C@H](CCO)N(C(=O)c3cc(C)nc5[nH]nc(C)c35)C4)c2)c1F	302798
Cc1cc(C(=O)N2Cc3cc(C(=O)NC[3H])nc(-c4cccc(-c5cccc(Cl)c5C)c4)c3[C@@H]2CCO)c2c(C)n[nH]c2n1	302799
Cc1cc(C(=O)N2Cc3cc(C(=O)NC[3H])nc(-c4cccc(-c5ccc(S(C)(=O)=O)cc5)c4)c3[C@@H]2CCO)c2c(C)n[nH]c2n1	302800
Cc1cc(C(=O)N2Cc3cc(C(=O)NC[3H])nc(-c4cccc(-c5cc(F)ccc5C)c4)c3[C@@H]2CCO)c2c(C)n[nH]c2n1	302801
Cc1cc(C(=O)N2Cc3cc(C(=O)NC[3H])nc(-c4cccc(-c5cc(Cl)cc(C(=O)O)c5)c4)c3[C@@H]2CCO)c2c(C)n[nH]c2n1	302802
Cc1cc(C(=O)N2Cc3cc(C(=O)NC[3H])nc(-c4cccc(C5=CC[C@H](C(C)(C)C)CC5)c4)c3[C@@H]2CCO)c2c(C)n[nH]c2n1	302803
Cc1ccc2cc(-c3cccc(-c4nc(C(=O)NC[3H])cc5c4[C@H](CCO)N(C(=O)c4cc(C)nc6[nH]nc(C)c46)C5)c3)ccc2n1	302804
Cc1cc(C(=O)N2Cc3cc(C(=O)NC[3H])nc(-c4cccc(-c5ccc(Cl)c(C(=O)O)c5)c4)c3[C@@H]2CCO)c2c(C)n[nH]c2n1	302805
Cc1cc(C(=O)N2Cc3cc(C(=O)NC[3H])nc(-c4cccc(-c5ccc6c(c5)COC(=O)N6)c4)c3[C@@H]2CCO)c2c(C)n[nH]c2n1	302806
Cc1cc(C(=O)N2Cc3cc(C(=O)NC[3H])nc(-c4cccc(-c5ccc(C(=O)O)c(F)c5)c4)c3[C@@H]2CCO)c2c(C)n[nH]c2n1	302807
CCOC(=O)c1cccc(-c2cccc(-c3nc(C(=O)NC[3H])cc4c3[C@H](CCO)N(C(=O)c3cc(C)nc5[nH]nc(C)c35)C4)c2)c1	302808
Cc1cc(C(=O)N2Cc3cc(C(=O)NC[3H])nc(-c4cccc(-c5cccc(CO)c5)c4)c3[C@@H]2CCO)c2c(C)n[nH]c2n1	302809
Cc1cc(C(=O)N2Cc3cc(C(=O)NC[3H])nc(-c4cccc(-c5cccc(C(=O)O)c5F)c4)c3[C@@H]2CCO)c2c(C)n[nH]c2n1	302810
Cc1cc(C(=O)N2Cc3cc(C(=O)NC[3H])nc(-c4cccc(-c5cccc(C(=O)O)c5)c4)c3[C@@H]2CCO)c2c(C)n[nH]c2n1	302811
CCN(CC)c1ncc(-c2cccc(-c3nc(C(=O)NC[3H])cc4c3[C@H](CCO)N(C(=O)c3cc(C)nc5[nH]nc(C)c35)C4)c2)cn1	302812
CNC(=O)c1ccc(-c2cccc(-c3nc(C(=O)NC[3H])cc4c3[C@H](CCO)N(C(=O)c3cc(C)nc5[nH]nc(C)c35)C4)c2)cc1	302813
Cc1cc(C(=O)N2Cc3cc(C(=O)NC[3H])nc(-c4cccc(-c5ccc(C6(CO)CC6)cc5)c4)c3[C@@H]2CCO)c2c(C)n[nH]c2n1	302814
CCNC(=O)c1ccc(-c2cccc(-c3nc(C(=O)NC[3H])cc4c3[C@H](CCO)N(C(=O)c3cc(C)nc5[nH]nc(C)c35)C4)c2)cc1	302815
Cc1cc(C(=O)N2Cc3cc(C(=O)NC[3H])nc(-c4cccc(-c5cccc(Cl)c5F)c4)c3[C@@H]2CCO)c2c(C)n[nH]c2n1	302816
Cc1cc(C(=O)N2Cc3cc(C(=O)NC[3H])nc(-c4cccc(-c5cnn(-c6ccncc6)c5)c4)c3[C@@H]2CCO)c2c(C)n[nH]c2n1	302817
COC(=O)c1cc(-c2cccc(-c3nc(C(=O)NC[3H])cc4c3[C@H](CCO)N(C(=O)c3cc(C)nc5[nH]nc(C)c35)C4)c2)ccc1O	302818
Cc1cc(C(=O)N2Cc3cc(C(=O)NC[3H])nc(-c4cccc(-c5cccc(C(=O)NC6CC6)c5)c4)c3[C@@H]2CCO)c2c(C)n[nH]c2n1	302819
Cc1cc(C(=O)N2Cc3cc(C(=O)NC[3H])nc(-c4cccc(-c5ccc(C6CC(=O)C6)cc5)c4)c3[C@@H]2CCO)c2c(C)n[nH]c2n1	302820
COC(=O)c1cc(-c2cccc(-c3nc(C(=O)NC[3H])cc4c3[C@H](CCO)N(C(=O)c3cc(C)nc5[nH]nc(C)c35)C4)c2)ccc1Cl	302821
COC(=O)c1cc(-c2cccc(-c3nc(C(=O)NC[3H])cc4c3[C@H](CCO)N(C(=O)c3cc(C)nc5[nH]nc(C)c35)C4)c2)ccc1C	302822
CO[C@H]1C[C@H](C(=O)N2Cc3cc(C(=O)NC[3H])nc(-c4cccc(-c5cccc(C(C)=O)c5)c4)c3[C@@H]2CCO)N(C(C)=O)C1	302823
CO[C@H]1C[C@H](C(=O)N2Cc3cc(C(=O)NC[3H])nc(-c4cccc(-c5ccc(CCC(=O)O)cc5)c4)c3[C@@H]2CCO)N(C(C)=O)C1	302824
CO[C@H]1C[C@H](C(=O)N2Cc3cc(C(=O)NC[3H])nc(-c4cccc(-c5ccc(S(C)(=O)=O)cc5)c4)c3[C@@H]2CCO)N(C(C)=O)C1	302825
CCc1ccccc1-c1cccc(-c2nc(C(=O)NC[3H])cc3c2[C@H](CCO)N(C(=O)[C@H]2C[C@H](OC)CN2C(C)=O)C3)c1	302826
CO[C@H]1C[C@H](C(=O)N2Cc3cc(C(=O)NC[3H])nc(-c4cccc(-c5cccc(N)c5)c4)c3[C@@H]2CCO)N(C(C)=O)C1	302827
CCOc1ccc(-c2cccc(-c3nc(C(=O)NC[3H])cc4c3[C@H](CCO)N(C(=O)[C@H]3C[C@H](OC)CN3C(C)=O)C4)c2)cc1	302828
CO[C@H]1C[C@H](C(=O)N2Cc3cc(C(=O)NC[3H])nc(-c4cccc(-c5cncnc5)c4)c3[C@@H]2CCO)N(C(C)=O)C1	302829
CO[C@H]1C[C@H](C(=O)N2Cc3cc(C(=O)NC[3H])nc(-c4cccc(-c5cnc(N(C)C)c(Cl)c5)c4)c3[C@@H]2CCO)N(C(C)=O)C1	302830
CO[C@H]1C[C@H](C(=O)N2Cc3cc(C(=O)NC[3H])nc(-c4cccc(-c5ccc(Cl)c(Cl)c5)c4)c3[C@@H]2CCO)N(C(C)=O)C1	302831
CCCCc1ccc(-c2cccc(-c3nc(C(=O)NC[3H])cc4c3[C@H](CCO)N(C(=O)[C@H]3C[C@H](OC)CN3C(C)=O)C4)c2)cc1	302832
COCCn1cc(C(=O)N2Cc3cc(C(=O)NC[3H])nc(-c4cccc(Br)c4)c3[C@@H]2CCO)c(C)n1	302833
COCCn1cc(C(=O)N2Cc3cc(C(=O)NC[3H])nc(-c4cccc(-c5cc(OC)cc(OC)c5)c4)c3[C@@H]2CCO)c(C)n1	302834
COCCn1cc(C(=O)N2Cc3cc(C(=O)NC[3H])nc(-c4cccc(-c5cccc(C)c5C)c4)c3[C@@H]2CCO)c(C)n1	302835
COCCn1cc(C(=O)N2Cc3cc(C(=O)NC[3H])nc(-c4cccc(-c5cc(Cl)cc(Cl)c5)c4)c3[C@@H]2CCO)c(C)n1	302836
COCCn1cc(C(=O)N2Cc3cc(C(=O)NC[3H])nc(-c4cccc(-c5ccc6ccccc6c5)c4)c3[C@@H]2CCO)c(C)n1	302837
COCCn1cc(C(=O)N2Cc3cc(C(=O)NC[3H])nc(-c4cccc(-c5cc(F)c(F)c(F)c5)c4)c3[C@@H]2CCO)c(C)n1	302838
COCCn1cc(C(=O)N2Cc3cc(C(=O)NC[3H])nc(-c4cccc(-c5ccc(C)cc5F)c4)c3[C@@H]2CCO)c(C)n1	302839
COCCn1cc(C(=O)N2Cc3cc(C(=O)NC[3H])nc(-c4cccc(-c5ccc6cc[nH]c6c5)c4)c3[C@@H]2CCO)c(C)n1	302840
COCCn1cc(C(=O)N2Cc3cc(C(=O)NC[3H])nc(-c4cccc(-c5ccc6c(c5)OC(F)(F)O6)c4)c3[C@@H]2CCO)c(C)n1	302841
COCCn1cc(C(=O)N2Cc3cc(C(=O)NC[3H])nc(-c4cccc(-c5ccc(C(=O)O)cc5Cl)c4)c3[C@@H]2CCO)c(C)n1	302842
COCCn1cc(C(=O)N2Cc3cc(C(=O)NC[3H])nc(-c4cccc(-c5cc(F)cc(Cl)c5)c4)c3[C@@H]2CCO)c(C)n1	302843
COCCn1cc(C(=O)N2Cc3cc(C(=O)NC[3H])nc(-c4cccc(-c5ccc(C(F)(F)F)c(F)c5)c4)c3[C@@H]2CCO)c(C)n1	302844
COCCn1cc(C(=O)N2Cc3cc(C(=O)NC[3H])nc(-c4cccc(-c5ccc(F)cc5C)c4)c3[C@@H]2CCO)c(C)n1	302845
COCCn1cc(C(=O)N2Cc3cc(C(=O)NC[3H])nc(-c4cccc(-c5cccc(C(C)C)c5)c4)c3[C@@H]2CCO)c(C)n1	302846
COCCn1cc(C(=O)N2Cc3cc(C(=O)NC[3H])nc(-c4cccc(-c5cccc(CCO)c5)c4)c3[C@@H]2CCO)c(C)n1	302847
COCCn1cc(C(=O)N2Cc3cc(C(=O)NC[3H])nc(-c4cccc(-c5cc(C)c(F)cc5C)c4)c3[C@@H]2CCO)c(C)n1	302848
CCCc1ccc(-c2cccc(-c3nc(C(=O)NC[3H])cc4c3[C@H](CCO)N(C(=O)c3cn(CCOC)nc3C)C4)c2)cc1	302849
COCCn1cc(C(=O)N2Cc3cc(C(=O)NC[3H])nc(-c4cccc(-c5ccc(NC(=O)OC)cc5)c4)c3[C@@H]2CCO)c(C)n1	302850
COCCn1cc(C(=O)N2Cc3cc(C(=O)NC[3H])nc(-c4cccc(-c5cc(C(C)C)ccc5OC)c4)c3[C@@H]2CCO)c(C)n1	302851
COCCn1cc(C(=O)N2Cc3cc(C(=O)NC[3H])nc(-c4cccc(-c5cccc(OC(F)(F)F)c5)c4)c3[C@@H]2CCO)c(C)n1	302852
Cc1c(C(=O)N(C)C[C@H]2Oc3cc(-c4cccc(CCO)c4)ccc3S(=O)(=O)N([C@@H](C)COC(=O)NC[3H])C[C@H]2C)nn2c1OCCC2	302853
CCn1cnc(S(=O)(=O)N2CCCCN3[C@H](COC(=O)NC[3H])[C@@H](c4ccc(-c5ccc(NC(=O)OC)cc5)cc4)[C@@H]3C2)c1	302854
Cc1cc(-c2ccc3c(c2)O[C@H](CN(C)C(=O)c2nn4c(c2C)OCCC4)[C@H](C)CN([C@@H](C)COC(=O)NC[3H])S3(=O)=O)c(C)cc1F	302855
CCCc1ccc(-c2ccc3c(c2)O[C@H](CN(C)C(=O)c2nn4c(c2C)OCCC4)[C@H](C)CN([C@@H](C)COC(=O)NC[3H])S3(=O)=O)cc1	302856
CCn1cnc(S(=O)(=O)N2CCCCN3[C@H](COC(=O)NC[3H])[C@@H](c4ccc(-c5cc(C(C)C)ccc5OC)cc4)[C@@H]3C2)c1	302857
COC(=O)Nc1ccc(-c2ccc3c(c2)O[C@H](CN(C)C(=O)c2nn4c(c2C)OCCC4)[C@H](C)CN([C@@H](C)COC(=O)NC[3H])S3(=O)=O)cc1	302858
Cc1c(C(=O)N(C)C[C@H]2Oc3cc(-c4ccc(C#N)c(F)c4)ccc3S(=O)(=O)N([C@@H](C)COC(=O)NC[3H])C[C@H]2C)nn2c1OCCC2	302859
COc1ccc(C(C)C)cc1-c1ccc2c(c1)O[C@H](CN(C)C(=O)c1nn3c(c1C)OCCC3)[C@H](C)CN([C@@H](C)COC(=O)NC[3H])S2(=O)=O	302860
CCn1cnc(S(=O)(=O)N2CCCCN3[C@H](COC(=O)NC[3H])[C@@H](c4ccc(-c5cccc(OC(F)(F)F)c5)cc4)[C@@H]3C2)c1	302861
CCn1cnc(S(=O)(=O)N2CCCCN3[C@H](COC(=O)NC[3H])[C@@H](c4ccc(-c5cc(Cl)ccc5OC)cc4)[C@@H]3C2)c1	302862
CCn1cnc(S(=O)(=O)N2CCCCN3[C@H](COC(=O)NC[3H])[C@@H](c4ccc(-c5cc(CO)ccc5Cl)cc4)[C@@H]3C2)c1	302863
Cc1c(C(=O)N(C)C[C@H]2Oc3cc(-c4cccc(OC(F)(F)F)c4)ccc3S(=O)(=O)N([C@@H](C)COC(=O)NC[3H])C[C@H]2C)nn2c1OCCC2	302864
CCn1cnc(S(=O)(=O)N2CCCCN3[C@H](COC(=O)NC[3H])[C@@H](c4ccc(-c5ccc(OC(F)(F)F)cc5)cc4)[C@@H]3C2)c1	302865
CCn1cnc(S(=O)(=O)N2CCCCN3[C@H](COC(=O)NC[3H])[C@@H](c4ccc(-c5cnc(OC)c(Cl)c5)cc4)[C@@H]3C2)c1	302866
CCn1cnc(S(=O)(=O)N2CCCCN3[C@H](COC(=O)NC[3H])[C@@H](c4ccc(-c5ccc(C(=O)O)cc5OC)cc4)[C@@H]3C2)c1	302867
COc1ccc(Cl)cc1-c1ccc2c(c1)O[C@H](CN(C)C(=O)c1nn3c(c1C)OCCC3)[C@H](C)CN([C@@H](C)COC(=O)NC[3H])S2(=O)=O	302868
CCn1cnc(S(=O)(=O)N2CCCCN3[C@H](COC(=O)NC[3H])[C@@H](c4ccc(-c5ccc(F)c(CN(C)C)c5)cc4)[C@@H]3C2)c1	302869
CCn1cnc(S(=O)(=O)N2CCCCN3[C@H](COC(=O)NC[3H])[C@@H](c4ccc(-c5ccc(C)cc5Cl)cc4)[C@@H]3C2)c1	302870
Cc1c(C(=O)N(C)C[C@H]2Oc3cc(-c4cc(CO)ccc4Cl)ccc3S(=O)(=O)N([C@@H](C)COC(=O)NC[3H])C[C@H]2C)nn2c1OCCC2	302871
Cc1c(C(=O)N(C)C[C@H]2Oc3cc(-c4cc(F)ccc4OC(C)C)ccc3S(=O)(=O)N([C@@H](C)COC(=O)NC[3H])C[C@H]2C)nn2c1OCCC2	302872
Cc1c(C(=O)N(C)C[C@H]2Oc3cc(-c4ccc(OC(F)(F)F)cc4)ccc3S(=O)(=O)N([C@@H](C)COC(=O)NC[3H])C[C@H]2C)nn2c1OCCC2	302873
CCn1cnc(S(=O)(=O)N2CCCCN3[C@H](COC(=O)NC[3H])[C@@H](c4ccc(-c5cc(F)cc(C(=O)OC)c5)cc4)[C@@H]3C2)c1	302874
CCn1cnc(S(=O)(=O)N2CCCCN3[C@H](COC(=O)NC[3H])[C@@H](c4ccc(-c5ccc6c(c5)CCC6)cc4)[C@@H]3C2)c1	302875
COc1ncc(-c2ccc3c(c2)O[C@H](CN(C)C(=O)c2nn4c(c2C)OCCC4)[C@H](C)CN([C@@H](C)COC(=O)NC[3H])S3(=O)=O)cc1Cl	302876
COc1cc(C(=O)O)ccc1-c1ccc2c(c1)O[C@H](CN(C)C(=O)c1nn3c(c1C)OCCC3)[C@H](C)CN([C@@H](C)COC(=O)NC[3H])S2(=O)=O	302877
Cc1c(C(=O)N(C)C[C@H]2Oc3cc(-c4ccc(F)c(CN(C)C)c4)ccc3S(=O)(=O)N([C@@H](C)COC(=O)NC[3H])C[C@H]2C)nn2c1OCCC2	302878
CCn1cnc(S(=O)(=O)N2CCCCN3[C@H](COC(=O)NC[3H])[C@@H](c4ccc(-c5ccc(NC(=O)NC)cc5)cc4)[C@@H]3C2)c1	302879
Cc1ccc(-c2ccc3c(c2)O[C@H](CN(C)C(=O)c2nn4c(c2C)OCCC4)[C@H](C)CN([C@@H](C)COC(=O)NC[3H])S3(=O)=O)c(Cl)c1	302880
CCn1cnc(S(=O)(=O)N2CCCCN3[C@H](COC(=O)NC[3H])[C@@H](c4ccc(-c5cc(C)c(OC)c(C)c5)cc4)[C@@H]3C2)c1	302881
CCn1cnc(S(=O)(=O)N2CCCCN3[C@H](COC(=O)NC[3H])[C@@H](c4ccc(-c5cccc6c5CCO6)cc4)[C@@H]3C2)c1	302882
CCNC(=O)c1cccc(-c2ccc([C@@H]3[C@@H](COC(=O)NC[3H])N4CCCCN(S(=O)(=O)c5cn(CC)cn5)C[C@@H]34)cc2)c1	302883
CCn1cnc(S(=O)(=O)N2CCCCN3[C@H](COC(=O)NC[3H])[C@@H](c4ccc(-c5cccc(CCC(=O)OC)c5)cc4)[C@@H]3C2)c1	302884
CCn1cnc(S(=O)(=O)N2CCCCN3[C@H](COC(=O)NC[3H])[C@@H](c4ccc(-c5ccc6ccc(O)cc6c5)cc4)[C@@H]3C2)c1	302885
CCn1cnc(S(=O)(=O)N2CCCCN3[C@H](COC(=O)NC[3H])[C@@H](c4ccc(-c5cccc(C(=O)OC)c5)cc4)[C@@H]3C2)c1	302886
CCn1cnc(S(=O)(=O)N2CCCCN3[C@H](COC(=O)NC[3H])[C@@H](c4ccc(-c5ccc(Cl)c(N)c5)cc4)[C@@H]3C2)c1	302887
CCn1cnc(S(=O)(=O)N2CCCCN3[C@H](COC(=O)NC[3H])[C@@H](c4ccc(-c5cnc6ccnn6c5)cc4)[C@@H]3C2)c1	302888
CCn1cnc(S(=O)(=O)N2CCCCN3[C@H](COC(=O)NC[3H])[C@@H](c4ccc(-c5cnc(OC)nc5)cc4)[C@@H]3C2)c1	302889
CCn1cnc(S(=O)(=O)N2CCCCN3[C@H](COC(=O)NC[3H])[C@@H](c4ccc(-c5cc(OC)cc(C(=O)O)c5)cc4)[C@@H]3C2)c1	302890
CCn1cnc(S(=O)(=O)N2CCCCN3[C@H](COC(=O)NC[3H])[C@@H](c4ccc(-c5ccc(C(=O)O)cc5F)cc4)[C@@H]3C2)c1	302891
CCn1cnc(S(=O)(=O)N2CCCCN3[C@H](COC(=O)NC[3H])[C@@H](c4ccc(-c5cc(F)cc(OCC(=O)O)c5)cc4)[C@@H]3C2)c1	302892
CCn1cnc(S(=O)(=O)N2CCCCN3[C@H](COC(=O)NC[3H])[C@@H](c4ccc(-c5ccc(OC)c(OC(C)C)c5)cc4)[C@@H]3C2)c1	302893
CCn1cnc(S(=O)(=O)N2CCCCN3[C@H](COC(=O)NC[3H])[C@@H](c4ccc(-c5ccc(Cl)c(C)c5)cc4)[C@@H]3C2)c1	302894
CCn1cnc(S(=O)(=O)N2CCCCN3[C@H](COC(=O)NC[3H])[C@@H](c4ccc(-c5cccc6c5OCCCO6)cc4)[C@@H]3C2)c1	302895
CCn1cnc(S(=O)(=O)N2CCCCN3[C@H](COC(=O)NC[3H])[C@@H](c4ccc(-c5cc6ccccc6o5)cc4)[C@@H]3C2)c1	302896
CCn1cnc(S(=O)(=O)N2CCCCN3[C@H](COC(=O)NC[3H])[C@@H](c4ccc(-c5ccnn5C)cc4)[C@@H]3C2)c1	302897
CCn1cnc(S(=O)(=O)N2CCCCN3[C@H](COC(=O)NC[3H])[C@@H](c4ccc(-c5ccc(C(C)(C)C)cc5)cc4)[C@@H]3C2)c1	302898
CCn1cnc(S(=O)(=O)N2CCCCN3[C@H](COC(=O)NC[3H])[C@@H](c4ccc(C=CC5CCCCC5)cc4)[C@@H]3C2)c1	302899
CCn1cnc(S(=O)(=O)N2CCCCN3[C@H](COC(=O)NC[3H])[C@@H](c4ccc(-c5ccc(Cl)c(C#N)c5)cc4)[C@@H]3C2)c1	302900
CCn1cnc(S(=O)(=O)N2CCCCN3[C@H](COC(=O)NC[3H])[C@@H](c4ccc(-c5cn(C)nc5C(C)C)cc4)[C@@H]3C2)c1	302901
CCn1cnc(S(=O)(=O)N2CCCCN3[C@H](COC(=O)NC[3H])[C@@H](c4ccc(-c5ccc([C@@H]6CCC(=O)N6)cc5)cc4)[C@@H]3C2)c1	302902
CCn1cnc(S(=O)(=O)N2CCCCN3[C@H](COC(=O)NC[3H])[C@@H](c4ccc(-c5ccc(C(C)(C)O)cc5F)cc4)[C@@H]3C2)c1	302903
CCn1cnc(S(=O)(=O)N2CCCCN3[C@H](COC(=O)NC[3H])[C@@H](c4ccc(-c5cccc(CCOC)c5)cc4)[C@@H]3C2)c1	302904
CCc1ccc(-c2ccc([C@@H]3[C@@H](COC(=O)NC[3H])N4CCCCN(S(=O)(=O)c5cn(CC)cn5)C[C@@H]34)cc2)cc1	302905
CCn1cnc(S(=O)(=O)N2CCCCN3[C@H](COC(=O)NC[3H])[C@@H](c4ccc(-c5ccc6c(c5)CC(C)(C)O6)cc4)[C@@H]3C2)c1	302906
CCn1cnc(S(=O)(=O)N2CCCCN3[C@H](COC(=O)NC[3H])[C@@H](c4ccc(-c5cc(F)cc(F)c5)cc4)[C@@H]3C2)c1	302907
CCn1cnc(S(=O)(=O)N2CCCCN3[C@H](COC(=O)NC[3H])[C@@H](c4ccc(-c5cc(O)cc(C(=O)OC)c5)cc4)[C@@H]3C2)c1	302908
CCn1cnc(S(=O)(=O)N2CCCCN3[C@H](COC(=O)NC[3H])[C@@H](c4ccc(-c5cccnc5OC)cc4)[C@@H]3C2)c1	302909
CCn1cnc(S(=O)(=O)N2CCCCN3[C@H](COC(=O)NC[3H])[C@@H](c4ccc(-c5ccc(CO)c(Cl)c5)cc4)[C@@H]3C2)c1	302910
Cc1cnc(N)c(S(=O)(=O)N2CCCCN3[C@H](COC(=O)NC[3H])[C@@H](c4ccc(-c5cccc(CN)c5)cc4)[C@@H]3C2)c1	302911
Cc1cnc(N)c(S(=O)(=O)N2CCCCN3[C@H](COC(=O)NC[3H])[C@@H](c4ccc(-c5ccnc(N(C)C)c5)cc4)[C@@H]3C2)c1	302912
Cc1cnc(N)c(S(=O)(=O)N2CCCCN3[C@H](COC(=O)NC[3H])[C@@H](c4ccc(-c5ccc(COC(C)(C)C)cc5)cc4)[C@@H]3C2)c1	302913
Cc1cnc(N)c(S(=O)(=O)N2CCCCN3[C@H](COC(=O)NC[3H])[C@@H](c4ccc(-c5ccc(C)c(Cl)c5)cc4)[C@@H]3C2)c1	302914
Cc1cnc(N)c(S(=O)(=O)N2CCCCN3[C@H](COC(=O)NC[3H])[C@@H](c4ccc(-c5ccc(F)nc5)cc4)[C@@H]3C2)c1	302915
CC(=O)Nc1cccc(-c2ccc([C@@H]3[C@@H](COC(=O)NC[3H])N4CCCCN(S(=O)(=O)c5cc(C)cnc5N)C[C@@H]34)cc2)c1	302916
Cc1cnc(N)c(S(=O)(=O)N2CCCCN3[C@H](COC(=O)NC[3H])[C@@H](c4ccc(-c5ccc(Cl)c(F)c5)cc4)[C@@H]3C2)c1	302917
Cc1cnc(N)c(S(=O)(=O)N2CCCCN3[C@H](COC(=O)NC[3H])[C@@H](c4ccc(-c5ccc(CO)cc5)cc4)[C@@H]3C2)c1	302918
COc1ccc(-c2ccc([C@@H]3[C@@H](COC(=O)NC[3H])N4CCCCN(S(=O)(=O)c5cc(C)cnc5N)C[C@@H]34)cc2)cc1Cl	302919
Cc1ccc(-c2ccc([C@@H]3[C@@H](COC(=O)NC[3H])N4CCCCN(S(=O)(=O)c5cc(C)cnc5N)C[C@@H]34)cc2)cc1	302920
Cc1cnc(N)c(S(=O)(=O)N2CCCCN3[C@H](COC(=O)NC[3H])[C@@H](c4ccc(Br)cc4)[C@@H]3C2)c1	302921
Cc1cnc(N)c(S(=O)(=O)N2CCCCN3[C@H](COC(=O)NC[3H])[C@@H](c4ccc(-c5cccc(Cl)c5)cc4)[C@@H]3C2)c1	302922
CCCOc1ccc(-c2ccc([C@@H]3[C@@H](COC(=O)NC[3H])N4CCCCN(S(=O)(=O)c5cc(C)cnc5N)C[C@@H]34)cc2)cc1Cl	302923
Cc1cc(C)cc(-c2ccc([C@@H]3[C@@H](COC(=O)NC[3H])N4CCCCN(S(=O)(=O)c5cc(C)cnc5N)C[C@@H]34)cc2)c1	302924
COc1ccc2cc(-c3ccc([C@@H]4[C@@H](COC(=O)NC[3H])N5CCCCN(S(=O)(=O)c6cc(C)cnc6N)C[C@@H]45)cc3)ccc2c1	302925
COc1cc(-c2ccc([C@@H]3[C@@H](COC(=O)NC[3H])N4CCCCN(S(=O)(=O)c5cc(C)cnc5N)C[C@@H]34)cc2)cc(OC)c1OC	302926
COc1cccc(-c2ccc([C@@H]3[C@@H](COC(=O)NC[3H])N4CCCCN(S(=O)(=O)c5cc(C)cnc5N)C[C@@H]34)cc2)c1OC	302927
Cc1cnc(N)c(S(=O)(=O)N2CCCCN3[C@H](COC(=O)NC[3H])[C@@H](c4ccc(-c5ccc(C(F)(F)F)cc5)cc4)[C@@H]3C2)c1	302928
CCN(CC)Cc1ccc(-c2ccc([C@@H]3[C@@H](COC(=O)NC[3H])N4CCCCN(S(=O)(=O)c5cc(C)cnc5N)C[C@@H]34)cc2)cc1	302929
CCc1cccc(-c2ccc([C@@H]3[C@@H](COC(=O)NC[3H])N4CCCCN(S(=O)(=O)c5cc(C)cnc5N)C[C@@H]34)cc2)c1	302930
CCn1ccc(-c2ccc([C@@H]3[C@@H](COC(=O)NC[3H])N4CCCCN(S(=O)(=O)c5cc(C)cnc5N)C[C@@H]34)cc2)n1	302931
Cc1cnc(N)c(S(=O)(=O)N2CCCCN3[C@H](COC(=O)NC[3H])[C@@H](c4ccc(-c5cccc(Oc6ccccc6)c5)cc4)[C@@H]3C2)c1	302932
Cc1cnc(N)c(S(=O)(=O)N2CCCCN3[C@H](COC(=O)NC[3H])[C@@H](c4ccc(-c5cccc6c5OCC6)cc4)[C@@H]3C2)c1	302933
Cc1cnc(N)c(S(=O)(=O)N2CCCCN3[C@H](COC(=O)NC[3H])[C@@H](c4ccc(-c5ccc([C@H](C)O)cc5)cc4)[C@@H]3C2)c1	302934
Cc1cnc(N)c(S(=O)(=O)N2CCCCN3[C@H](COC(=O)NC[3H])[C@@H](c4ccc(-c5ccc(F)c(N)c5)cc4)[C@@H]3C2)c1	302935
COc1ccc(C)cc1-c1ccc([C@@H]2[C@@H](COC(=O)NC[3H])N3CCCCN(S(=O)(=O)c4cc(C)cnc4N)C[C@@H]23)cc1	302936
CCOc1cc(F)ccc1-c1ccc([C@@H]2[C@@H](COC(=O)NC[3H])N3CCCCN(S(=O)(=O)c4cc(C)cnc4N)C[C@@H]23)cc1	302937
Cc1cnc(N)c(S(=O)(=O)N2CCCCN3[C@H](COC(=O)NC[3H])[C@@H](c4ccc(-c5ccc6c(c5)C[C@@H](C)O6)cc4)[C@@H]3C2)c1	302938
Cc1cnc(N)c(S(=O)(=O)N2CCCCN3[C@H](COC(=O)NC[3H])[C@@H](c4ccc(-c5ccc6[nH]c(=O)n(C)c6c5)cc4)[C@@H]3C2)c1	302939
CS(=O)(=O)c1cccc(CN2CCCCN3[C@H](COC(=O)NC[3H])[C@@H](c4ccc(-c5cccc(Cn6cccn6)c5)cc4)[C@@H]3C2)c1	302940
COc1ccc(-c2ccc3c(c2)O[C@@H](CN(C)Cc2occc2C(=O)O)[C@H](C)CN([C@H](C)COC(=O)NC[3H])S3(=O)=O)cc1C	302941
Cn1nnc2ccc(-c3ccc([C@@H]4[C@@H](COC(=O)NC[3H])N5CCCCN(Cc6cccc(S(C)(=O)=O)c6)C[C@@H]45)cc3)cc21	302942
C[C@@H]1CN([C@H](C)COC(=O)NC[3H])S(=O)(=O)c2ccc(-c3cccc4c3CNC4=O)cc2O[C@H]1CN(C)Cc1occc1C(=O)O	302943
COc1ccc(F)c(-c2ccc([C@@H]3[C@@H](COC(=O)NC[3H])N4CCCCN(Cc5cccc(S(C)(=O)=O)c5)C[C@@H]34)cc2)c1	302944
CCOc1ccccc1-c1ccc2c(c1)O[C@@H](CN(C)Cc1occc1C(=O)O)[C@H](C)CN([C@H](C)COC(=O)NC[3H])S2(=O)=O	302945
CCOc1ncccc1-c1ccc([C@@H]2[C@@H](COC(=O)NC[3H])N3CCCCN(Cc4cccc(S(C)(=O)=O)c4)C[C@@H]23)cc1	302946
CNC(=O)c1ccc(-c2ccc3c(c2)O[C@@H](CN(C)Cc2occc2C(=O)O)[C@H](C)CN([C@H](C)COC(=O)NC[3H])S3(=O)=O)cc1C	302947
CC(=O)c1cccc(-c2ccc([C@@H]3[C@@H](COC(=O)NC[3H])N4CCCCN(Cc5cccc(S(C)(=O)=O)c5)C[C@@H]34)cc2)c1	302948
COC(=O)c1cccc(-c2ccc3c(c2)O[C@@H](CN(C)Cc2occc2C(=O)O)[C@H](C)CN([C@H](C)COC(=O)NC[3H])S3(=O)=O)c1F	302949
Cc1c(Cl)cccc1-c1ccc2c(c1)O[C@@H](CN(C)Cc1occc1C(=O)O)[C@H](C)CN([C@H](C)COC(=O)NC[3H])S2(=O)=O	302950
CS(=O)(=O)c1cccc(CN2CCCCN3[C@H](COC(=O)NC[3H])[C@@H](c4ccc(-c5ccc(CCC(=O)O)cc5)cc4)[C@@H]3C2)c1	302951
C[C@@H]1CN([C@H](C)COC(=O)NC[3H])S(=O)(=O)c2ccc(-c3ccc(S(C)(=O)=O)cc3)cc2O[C@H]1CN(C)Cc1occc1C(=O)O	302952
CS(=O)(=O)c1ccc(-c2ccc([C@@H]3[C@@H](COC(=O)NC[3H])N4CCCCN(Cc5cccc(S(C)(=O)=O)c5)C[C@@H]34)cc2)cc1	302953
Cc1ccc(F)cc1-c1ccc2c(c1)O[C@@H](CN(C)Cc1occc1C(=O)O)[C@H](C)CN([C@H](C)COC(=O)NC[3H])S2(=O)=O	302954
CCc1ccccc1-c1ccc([C@@H]2[C@@H](COC(=O)NC[3H])N3CCCCN(Cc4cccc(S(C)(=O)=O)c4)C[C@@H]23)cc1	302955
C[C@@H]1CN([C@H](C)COC(=O)NC[3H])S(=O)(=O)c2ccc(-c3cc(Cl)cc(C(=O)O)c3)cc2O[C@H]1CN(C)Cc1occc1C(=O)O	302956
CS(=O)(=O)c1cccc(CN2CCCCN3[C@H](COC(=O)NC[3H])[C@@H](c4ccc(-c5cccc(N)c5)cc4)[C@@H]3C2)c1	302957
CCOc1ccc(-c2ccc([C@@H]3[C@@H](COC(=O)NC[3H])N4CCCCN(Cc5cccc(S(C)(=O)=O)c5)C[C@@H]34)cc2)cc1	302958
Cc1ccc2cc(-c3ccc4c(c3)O[C@@H](CN(C)Cc3occc3C(=O)O)[C@H](C)CN([C@H](C)COC(=O)NC[3H])S4(=O)=O)ccc2n1	302959
CS(=O)(=O)c1cccc(CN2CCCCN3[C@H](COC(=O)NC[3H])[C@@H](c4ccc(-c5cncnc5)cc4)[C@@H]3C2)c1	302960
C[C@@H]1CN([C@H](C)COC(=O)NC[3H])S(=O)(=O)c2ccc(-c3ccc(Cl)c(C(=O)O)c3)cc2O[C@H]1CN(C)Cc1occc1C(=O)O	302961
CN(C)c1ncc(-c2ccc([C@@H]3[C@@H](COC(=O)NC[3H])N4CCCCN(Cc5cccc(S(C)(=O)=O)c5)C[C@@H]34)cc2)cc1Cl	302962
C[C@@H]1CN([C@H](C)COC(=O)NC[3H])S(=O)(=O)c2ccc(-c3ccc4c(c3)COC(=O)N4)cc2O[C@H]1CN(C)Cc1occc1C(=O)O	302963
CS(=O)(=O)c1cccc(CN2CCCCN3[C@H](COC(=O)NC[3H])[C@@H](c4ccc(-c5ccc(Cl)c(Cl)c5)cc4)[C@@H]3C2)c1	302964
C[C@@H]1CN([C@H](C)COC(=O)NC[3H])S(=O)(=O)c2ccc(-c3ccc(C(=O)O)c(F)c3)cc2O[C@H]1CN(C)Cc1occc1C(=O)O	302965
CCCCc1ccc(-c2ccc([C@@H]3[C@@H](COC(=O)NC[3H])N4CCCCN(Cc5cccc(S(C)(=O)=O)c5)C[C@@H]34)cc2)cc1	302966
CCOc1cc(CN2CCCCN3[C@H](COC(=O)NC[3H])[C@@H](c4ccc(Br)cc4)[C@@H]3C2)ccc1OC	302967
CCOC(=O)c1cccc(-c2ccc3c(c2)O[C@@H](CN(C)Cc2occc2C(=O)O)[C@H](C)CN([C@H](C)COC(=O)NC[3H])S3(=O)=O)c1	302968
COCCc1cccc(-c2ccc([C@@H]3[C@@H](COC(=O)NC[3H])N4CCCCN(S(=O)(=O)c5cc(C)cnc5N)C[C@@H]34)cc2)c1	302969
CCc1ccc(-c2ccc([C@@H]3[C@@H](COC(=O)NC[3H])N4CCCCN(S(=O)(=O)c5cc(C)cnc5N)C[C@@H]34)cc2)cc1	302970
Cc1cnc(N)c(S(=O)(=O)N2CCCCN3[C@H](COC(=O)NC[3H])[C@@H](c4ccc(-c5ccc6c(c5)CC(C)(C)O6)cc4)[C@@H]3C2)c1	302971
Cc1ccc(OC(C)C)c(-c2ccc([C@@H]3[C@@H](COC(=O)NC[3H])N4CCCCN(S(=O)(=O)c5cc(C)cnc5N)C[C@@H]34)cc2)c1	302972
Cc1cnc(N)c(S(=O)(=O)N2CCCCN3[C@H](COC(=O)NC[3H])[C@@H](c4ccc(-c5cc(F)cc(F)c5)cc4)[C@@H]3C2)c1	302973
COC(=O)c1cc(O)cc(-c2ccc([C@@H]3[C@@H](COC(=O)NC[3H])N4CCCCN(S(=O)(=O)c5cc(C)cnc5N)C[C@@H]34)cc2)c1	302974
COc1ncccc1-c1ccc([C@@H]2[C@@H](COC(=O)NC[3H])N3CCCCN(S(=O)(=O)c4cc(C)cnc4N)C[C@@H]23)cc1	302975
Cc1cnc(N)c(S(=O)(=O)N2CCCCN3[C@H](COC(=O)NC[3H])[C@@H](c4ccc(-c5ccc(CO)c(Cl)c5)cc4)[C@@H]3C2)c1	302976
Cc1cnc(N)c(S(=O)(=O)N2CCCCN3[C@H](COC(=O)NC[3H])[C@@H](c4ccc(-c5cccc(Cn6cccn6)c5)cc4)[C@@H]3C2)c1	302977
Cc1cnc(N)c(S(=O)(=O)N2CCCCN3[C@H](COC(=O)NC[3H])[C@@H](c4ccc(-c5ccc6nnn(C)c6c5)cc4)[C@@H]3C2)c1	302978
COc1ccc(F)c(-c2ccc([C@@H]3[C@@H](COC(=O)NC[3H])N4CCCCN(S(=O)(=O)c5cc(C)cnc5N)C[C@@H]34)cc2)c1	302979
CCOc1ncccc1-c1ccc([C@@H]2[C@@H](COC(=O)NC[3H])N3CCCCN(S(=O)(=O)c4cc(C)cnc4N)C[C@@H]23)cc1	302980
CC(=O)c1cccc(-c2ccc([C@@H]3[C@@H](COC(=O)NC[3H])N4CCCCN(S(=O)(=O)c5cc(C)cnc5N)C[C@@H]34)cc2)c1	302981
Cc1cnc(N)c(S(=O)(=O)N2CCCCN3[C@H](COC(=O)NC[3H])[C@@H](c4ccc(-c5ccc(CCC(=O)O)cc5)cc4)[C@@H]3C2)c1	302982
Cc1cnc(N)c(S(=O)(=O)N2CCCCN3[C@H](COC(=O)NC[3H])[C@@H](c4ccc(-c5ccc(S(C)(=O)=O)cc5)cc4)[C@@H]3C2)c1	302983
CCc1ccccc1-c1ccc([C@@H]2[C@@H](COC(=O)NC[3H])N3CCCCN(S(=O)(=O)c4cc(C)cnc4N)C[C@@H]23)cc1	302984
Cc1cnc(N)c(S(=O)(=O)N2CCCCN3[C@H](COC(=O)NC[3H])[C@@H](c4ccc(-c5cccc(N)c5)cc4)[C@@H]3C2)c1	302985
CCOc1ccc(-c2ccc([C@@H]3[C@@H](COC(=O)NC[3H])N4CCCCN(S(=O)(=O)c5cc(C)cnc5N)C[C@@H]34)cc2)cc1	302986
Cc1cnc(N)c(S(=O)(=O)N2CCCCN3[C@H](COC(=O)NC[3H])[C@@H](c4ccc(-c5cncnc5)cc4)[C@@H]3C2)c1	302987
Cc1cnc(N)c(S(=O)(=O)N2CCCCN3[C@H](COC(=O)NC[3H])[C@@H](c4ccc(-c5cnc(N(C)C)c(Cl)c5)cc4)[C@@H]3C2)c1	302988
CCCCc1ccc(-c2ccc([C@@H]3[C@@H](COC(=O)NC[3H])N4CCCCN(S(=O)(=O)c5cc(C)cnc5N)C[C@@H]34)cc2)cc1	302989
O=C(NC[3H])OC[C@@H]1[C@@H](c2ccc(Br)cc2)[C@@H]2CN(S(=O)(=O)c3nnc[nH]3)CCCCN12	302990
COc1cc(OC)cc(-c2ccc([C@@H]3[C@@H](COC(=O)NC[3H])N4CCCCN(S(=O)(=O)c5nnc[nH]5)C[C@@H]34)cc2)c1	302991
Cc1cccc(-c2ccc([C@@H]3[C@@H](COC(=O)NC[3H])N4CCCCN(S(=O)(=O)c5nnc[nH]5)C[C@@H]34)cc2)c1C	302992
O=C(NC[3H])OC[C@@H]1[C@@H](c2ccc(-c3ccc4ccccc4c3)cc2)[C@@H]2CN(S(=O)(=O)c3nnc[nH]3)CCCCN12	302993
O=C(NC[3H])OC[C@@H]1[C@@H](c2ccc(-c3cc(F)c(F)c(F)c3)cc2)[C@@H]2CN(S(=O)(=O)c3nnc[nH]3)CCCCN12	302994
Cc1ccc(-c2ccc([C@@H]3[C@@H](COC(=O)NC[3H])N4CCCCN(S(=O)(=O)c5nnc[nH]5)C[C@@H]34)cc2)c(F)c1	302995
O=C(NC[3H])OC[C@@H]1[C@@H](c2ccc(-c3ccc4cc[nH]c4c3)cc2)[C@@H]2CN(S(=O)(=O)c3nnc[nH]3)CCCCN12	302996
COc1ccc(-c2ccc([C@@H]3[C@@H](COC(=O)NC[3H])N4CCCCN(S(=O)(=O)c5nnc[nH]5)C[C@@H]34)cc2)cc1C#N	302997
O=C(NC[3H])OC[C@@H]1[C@@H](c2ccc(-c3ccc(Oc4ccccc4)cc3)cc2)[C@@H]2CN(S(=O)(=O)c3nnc[nH]3)CCCCN12	302998
Cc1cc2cc(-c3ccc([C@@H]4[C@@H](COC(=O)NC[3H])N5CCCCN(S(=O)(=O)c6nnc[nH]6)C[C@@H]45)cc3)ccc2[nH]1	302999
COc1ccc(C#N)cc1-c1ccc([C@@H]2[C@@H](COC(=O)NC[3H])N3CCCCN(S(=O)(=O)c4nnc[nH]4)C[C@@H]23)cc1	303000
COc1ncc(Cl)cc1-c1ccc([C@@H]2[C@@H](COC(=O)NC[3H])N3CCCCN(S(=O)(=O)c4nnc[nH]4)C[C@@H]23)cc1	303001
O=C(NC[3H])OC[C@@H]1[C@@H](c2ccc(-c3ccc4c(c3)CCCO4)cc2)[C@@H]2CN(S(=O)(=O)c3nnc[nH]3)CCCCN12	303002
CCCNC(=O)c1cccc(-c2ccc([C@@H]3[C@@H](COC(=O)NC[3H])N4CCCCN(S(=O)(=O)c5nnc[nH]5)C[C@@H]34)cc2)c1	303003
Cc1ccc(C(N)=O)cc1-c1ccc([C@@H]2[C@@H](COC(=O)NC[3H])N3CCCCN(S(=O)(=O)c4nnc[nH]4)C[C@@H]23)cc1	303004
COc1ccc(-c2ccc([C@@H]3[C@@H](COC(=O)NC[3H])N4CCCCN(S(=O)(=O)c5nnc[nH]5)C[C@@H]34)cc2)cc1F	303005
O=C(NC[3H])OC[C@@H]1[C@@H](c2ccc(-c3cccc(O)c3)cc2)[C@@H]2CN(S(=O)(=O)c3nnc[nH]3)CCCCN12	303006
COc1ccc(-c2ccc([C@@H]3[C@@H](COC(=O)NC[3H])N4CCCCN(S(=O)(=O)c5nnc[nH]5)C[C@@H]34)cc2)cc1C(=O)O	303007
COc1cc(CO)ccc1-c1ccc([C@@H]2[C@@H](COC(=O)NC[3H])N3CCCCN(S(=O)(=O)c4nnc[nH]4)C[C@@H]23)cc1	303008
CN(C)CCc1ccc(-c2ccc([C@@H]3[C@@H](COC(=O)NC[3H])N4CCCCN(S(=O)(=O)c5nnc[nH]5)C[C@@H]34)cc2)cc1	303009
CC(C)OCc1cccc(-c2ccc([C@@H]3[C@@H](COC(=O)NC[3H])N4CCCCN(S(=O)(=O)c5nnc[nH]5)C[C@@H]34)cc2)c1	303010
NC(=O)c1ccc(-c2ccc([C@@H]3[C@@H](COC(=O)NC[3H])N4CCCCN(S(=O)(=O)c5nnc[nH]5)C[C@@H]34)cc2)cc1	303011
NCc1cccc(-c2ccc([C@@H]3[C@@H](COC(=O)NC[3H])N4CCCCN(S(=O)(=O)c5nnc[nH]5)C[C@@H]34)cc2)c1	303012
CC(C)(C)OCc1ccc(-c2ccc([C@@H]3[C@@H](COC(=O)NC[3H])N4CCCCN(S(=O)(=O)c5nnc[nH]5)C[C@@H]34)cc2)cc1	303013
Cc1ccc(-c2ccc([C@@H]3[C@@H](COC(=O)NC[3H])N4CCCCN(S(=O)(=O)c5nnc[nH]5)C[C@@H]34)cc2)cc1Cl	303014
O=C(NC[3H])OC[C@@H]1[C@@H](c2ccc(-c3ccc(F)nc3)cc2)[C@@H]2CN(S(=O)(=O)c3nnc[nH]3)CCCCN12	303015
O=C(NC[3H])OC[C@@H]1[C@@H](c2ccc(-c3ccccc3)cc2)[C@@H]2CN(S(=O)(=O)c3nnc[nH]3)CCCCN12	303016
O=C(NC[3H])OC[C@@H]1[C@@H](c2ccc(-c3ccc(Cl)c(F)c3)cc2)[C@@H]2CN(S(=O)(=O)c3nnc[nH]3)CCCCN12	303017
O=C(NC[3H])OC[C@@H]1[C@@H](c2ccc(-c3ccc(CO)cc3)cc2)[C@@H]2CN(S(=O)(=O)c3nnc[nH]3)CCCCN12	303018
COc1ccc(-c2ccc([C@@H]3[C@@H](COC(=O)NC[3H])N4CCCCN(S(=O)(=O)c5nnc[nH]5)C[C@@H]34)cc2)cc1Cl	303019
Cc1cc(-c2ccc([C@@H]3[C@@H](COC(=O)NC[3H])N4CCCCN(S(=O)(=O)c5nnc[nH]5)C[C@@H]34)cc2)ccc1OC(C)C	303020
Cc1ccc(-c2ccc([C@@H]3[C@@H](COC(=O)NC[3H])N4CCCCN(S(=O)(=O)c5nnc[nH]5)C[C@@H]34)cc2)cc1	303021
O=C(NC[3H])OC[C@@H]1[C@@H](c2ccc(Br)cc2)[C@@H]2CN(S(=O)(=O)c3nnc[nH]3)CCCCN12	303022
O=C(NC[3H])OC[C@@H]1[C@@H](c2ccc(-c3cccc(Cl)c3)cc2)[C@@H]2CN(S(=O)(=O)c3nnc[nH]3)CCCCN12	303023
CCCOc1ccc(-c2ccc([C@@H]3[C@@H](COC(=O)NC[3H])N4CCCCN(S(=O)(=O)c5nnc[nH]5)C[C@@H]34)cc2)cc1Cl	303024
Cc1cc(C)cc(-c2ccc([C@@H]3[C@@H](COC(=O)NC[3H])N4CCCCN(S(=O)(=O)c5nnc[nH]5)C[C@@H]34)cc2)c1	303025
COc1ccc2cc(-c3ccc([C@@H]4[C@@H](COC(=O)NC[3H])N5CCCCN(S(=O)(=O)c6nnc[nH]6)C[C@@H]45)cc3)ccc2c1	303026
COc1cc(-c2ccc([C@@H]3[C@@H](COC(=O)NC[3H])N4CCCCN(S(=O)(=O)c5nnc[nH]5)C[C@@H]34)cc2)cc(OC)c1OC	303027
O=C(NC[3H])OC[C@@H]1[C@@H](c2ccc(-c3cccc4c3CCO4)cc2)[C@@H]2CN(S(=O)(=O)c3nnc[nH]3)CCCCN12	303028
CCNC(=O)c1cccc(-c2ccc([C@@H]3[C@@H](COC(=O)NC[3H])N4CCCCN(S(=O)(=O)c5nnc[nH]5)C[C@@H]34)cc2)c1	303029
COC(=O)CCc1cccc(-c2ccc([C@@H]3[C@@H](COC(=O)NC[3H])N4CCCCN(S(=O)(=O)c5nnc[nH]5)C[C@@H]34)cc2)c1	303030
O=C(NC[3H])OC[C@@H]1[C@@H](c2ccc(-c3ccc4ccc(O)cc4c3)cc2)[C@@H]2CN(S(=O)(=O)c3nnc[nH]3)CCCCN12	303031
COC(=O)c1cccc(-c2ccc([C@@H]3[C@@H](COC(=O)NC[3H])N4CCCCN(S(=O)(=O)c5nnc[nH]5)C[C@@H]34)cc2)c1	303032
Nc1cc(-c2ccc([C@@H]3[C@@H](COC(=O)NC[3H])N4CCCCN(S(=O)(=O)c5nnc[nH]5)C[C@@H]34)cc2)ccc1Cl	303033
O=C(NC[3H])OC[C@@H]1[C@@H](c2ccc(-c3cnc4ccnn4c3)cc2)[C@@H]2CN(S(=O)(=O)c3nnc[nH]3)CCCCN12	303034
COc1ncc(-c2ccc([C@@H]3[C@@H](COC(=O)NC[3H])N4CCCCN(S(=O)(=O)c5nnc[nH]5)C[C@@H]34)cc2)cn1	303035
COc1cc(C(=O)O)cc(-c2ccc([C@@H]3[C@@H](COC(=O)NC[3H])N4CCCCN(S(=O)(=O)c5nnc[nH]5)C[C@@H]34)cc2)c1	303036
O=C(NC[3H])OC[C@@H]1[C@@H](c2ccc(-c3ccc(C(=O)O)cc3F)cc2)[C@@H]2CN(S(=O)(=O)c3nnc[nH]3)CCCCN12	303037
O=C(O)COc1cc(F)cc(-c2ccc([C@@H]3[C@@H](COC(=O)NC[3H])N4CCCCN(S(=O)(=O)c5nnc[nH]5)C[C@@H]34)cc2)c1	303038
COc1ccc(-c2ccc([C@@H]3[C@@H](COC(=O)NC[3H])N4CCCCN(S(=O)(=O)c5nnc[nH]5)C[C@@H]34)cc2)cc1OC(C)C	303039
Cc1cc(-c2ccc([C@@H]3[C@@H](COC(=O)NC[3H])N4CCCCN(S(=O)(=O)c5nnc[nH]5)C[C@@H]34)cc2)ccc1Cl	303040
O=C(NC[3H])OC[C@@H]1[C@@H](c2ccc(-c3cccc4c3OCCCO4)cc2)[C@@H]2CN(S(=O)(=O)c3nnc[nH]3)CCCCN12	303041
O=C(NC[3H])OC[C@@H]1[C@@H](c2ccc(-c3cc4ccccc4o3)cc2)[C@@H]2CN(S(=O)(=O)c3nnc[nH]3)CCCCN12	303042
Cn1nccc1-c1ccc([C@@H]2[C@@H](COC(=O)NC[3H])N3CCCCN(S(=O)(=O)c4nnc[nH]4)C[C@@H]23)cc1	303043
CC(C)(C)c1ccc(-c2ccc([C@@H]3[C@@H](COC(=O)NC[3H])N4CCCCN(S(=O)(=O)c5nnc[nH]5)C[C@@H]34)cc2)cc1	303044
O=C(NC[3H])OC[C@@H]1[C@@H](c2ccc(-c3ccc4c(c3)CCCNC4=O)cc2)[C@@H]2CN(S(=O)(=O)c3nnc[nH]3)CCCCN12	303045
O=C(NC[3H])OC[C@@H]1[C@@H](c2ccc(C=CC3CCCCC3)cc2)[C@@H]2CN(S(=O)(=O)c3nnc[nH]3)CCCCN12	303046
N#Cc1cc(-c2ccc([C@@H]3[C@@H](COC(=O)NC[3H])N4CCCCN(S(=O)(=O)c5nnc[nH]5)C[C@@H]34)cc2)ccc1Cl	303047
CC(C)c1nn(C)cc1-c1ccc([C@@H]2[C@@H](COC(=O)NC[3H])N3CCCCN(S(=O)(=O)c4nnc[nH]4)C[C@@H]23)cc1	303048
O=C1CC[C@@H](c2ccc(-c3ccc([C@@H]4[C@@H](COC(=O)NC[3H])N5CCCCN(S(=O)(=O)c6nnc[nH]6)C[C@@H]45)cc3)cc2)N1	303049
O=C(NC[3H])OC[C@@H]1[C@@H](c2ccc(C3=CCNCC3)cc2)[C@@H]2CN(S(=O)(=O)c3nnc[nH]3)CCCCN12	303050
COCCc1cccc(-c2ccc([C@@H]3[C@@H](COC(=O)NC[3H])N4CCCCN(S(=O)(=O)c5nnc[nH]5)C[C@@H]34)cc2)c1	303051
CCc1ccc(-c2ccc([C@@H]3[C@@H](COC(=O)NC[3H])N4CCCCN(S(=O)(=O)c5nnc[nH]5)C[C@@H]34)cc2)cc1	303052
Cc1ccc(OC(C)C)c(-c2ccc([C@@H]3[C@@H](COC(=O)NC[3H])N4CCCCN(S(=O)(=O)c5nnc[nH]5)C[C@@H]34)cc2)c1	303053
O=C(NC[3H])OC[C@@H]1[C@@H](c2ccc(-c3cc(F)cc(F)c3)cc2)[C@@H]2CN(S(=O)(=O)c3nnc[nH]3)CCCCN12	303054
COC(=O)c1cc(O)cc(-c2ccc([C@@H]3[C@@H](COC(=O)NC[3H])N4CCCCN(S(=O)(=O)c5nnc[nH]5)C[C@@H]34)cc2)c1	303055
COc1ncccc1-c1ccc([C@@H]2[C@@H](COC(=O)NC[3H])N3CCCCN(S(=O)(=O)c4nnc[nH]4)C[C@@H]23)cc1	303056
O=C(NC[3H])OC[C@@H]1[C@@H](c2ccc(-c3ccc(CO)c(Cl)c3)cc2)[C@@H]2CN(S(=O)(=O)c3nnc[nH]3)CCCCN12	303057
C[C@@H]1CN([C@H](C)COC(=O)NC[3H])S(=O)(=O)c2ccc(-c3cccc4c3OCCCO4)cc2O[C@H]1CN(C)CC[C@@H](O)[C@@H](O)CO	303058
C[C@@H]1CN([C@H](C)COC(=O)NC[3H])S(=O)(=O)c2ccc(-c3cc4ccccc4o3)cc2O[C@H]1CN(C)CC[C@@H](O)[C@@H](O)CO	303059
C[C@@H]1CN([C@H](C)COC(=O)NC[3H])S(=O)(=O)c2ccc(-c3ccnn3C)cc2O[C@H]1CN(C)CC[C@@H](O)[C@@H](O)CO	303060
C[C@@H]1CN([C@H](C)COC(=O)NC[3H])S(=O)(=O)c2ccc(-c3ccc(C(C)(C)C)cc3)cc2O[C@H]1CN(C)CC[C@@H](O)[C@@H](O)CO	303061
C[C@@H]1CN([C@H](C)COC(=O)NC[3H])S(=O)(=O)c2ccc(-c3ccc4c(c3)CCCNC4=O)cc2O[C@H]1CN(C)CC[C@@H](O)[C@@H](O)CO	303062
C[C@@H]1CN([C@H](C)COC(=O)NC[3H])S(=O)(=O)c2ccc(C=CC3CCCCC3)cc2O[C@H]1CN(C)CC[C@@H](O)[C@@H](O)CO	303063
C[C@@H]1CN([C@H](C)COC(=O)NC[3H])S(=O)(=O)c2ccc(-c3ccc(Cl)c(C#N)c3)cc2O[C@H]1CN(C)CC[C@@H](O)[C@@H](O)CO	303064
CC(C)c1nn(C)cc1-c1ccc2c(c1)O[C@@H](CN(C)CC[C@@H](O)[C@@H](O)CO)[C@H](C)CN([C@H](C)COC(=O)NC[3H])S2(=O)=O	303065
C[C@@H]1CN([C@H](C)COC(=O)NC[3H])S(=O)(=O)c2ccc(-c3ccc([C@@H]4CCC(=O)N4)cc3)cc2O[C@H]1CN(C)CC[C@@H](O)[C@@H](O)CO	303066
C[C@@H]1CN([C@H](C)COC(=O)NC[3H])S(=O)(=O)c2ccc(-c3ccc(C(C)(C)O)cc3F)cc2O[C@H]1CN(C)CC[C@@H](O)[C@@H](O)CO	303067
C[C@@H]1CN([C@H](C)COC(=O)NC[3H])S(=O)(=O)c2ccc(C3=CCNCC3)cc2O[C@H]1CN(C)CC[C@@H](O)[C@@H](O)CO	303068
COCCc1cccc(-c2ccc3c(c2)O[C@@H](CN(C)CC[C@@H](O)[C@@H](O)CO)[C@H](C)CN([C@H](C)COC(=O)NC[3H])S3(=O)=O)c1	303069
CCc1ccc(-c2ccc3c(c2)O[C@@H](CN(C)CC[C@@H](O)[C@@H](O)CO)[C@H](C)CN([C@H](C)COC(=O)NC[3H])S3(=O)=O)cc1	303070
C[C@@H]1CN([C@H](C)COC(=O)NC[3H])S(=O)(=O)c2ccc(-c3ccc4c(c3)CC(C)(C)O4)cc2O[C@H]1CN(C)CC[C@@H](O)[C@@H](O)CO	303071
Cc1ccc(OC(C)C)c(-c2ccc3c(c2)O[C@@H](CN(C)CC[C@@H](O)[C@@H](O)CO)[C@H](C)CN([C@H](C)COC(=O)NC[3H])S3(=O)=O)c1	303072
C[C@@H]1CN([C@H](C)COC(=O)NC[3H])S(=O)(=O)c2ccc(-c3cc(F)cc(F)c3)cc2O[C@H]1CN(C)CC[C@@H](O)[C@@H](O)CO	303073
COC(=O)c1cc(O)cc(-c2ccc3c(c2)O[C@@H](CN(C)CC[C@@H](O)[C@@H](O)CO)[C@H](C)CN([C@H](C)COC(=O)NC[3H])S3(=O)=O)c1	303074
COc1ncccc1-c1ccc2c(c1)O[C@@H](CN(C)CC[C@@H](O)[C@@H](O)CO)[C@H](C)CN([C@H](C)COC(=O)NC[3H])S2(=O)=O	303075
C[C@@H]1CN([C@H](C)COC(=O)NC[3H])S(=O)(=O)c2ccc(-c3ccc(CO)c(Cl)c3)cc2O[C@H]1CN(C)CC[C@@H](O)[C@@H](O)CO	303076
C[C@@H]1CN([C@H](C)COC(=O)NC[3H])S(=O)(=O)c2ccc(-c3cccc(Cn4cccn4)c3)cc2O[C@H]1CN(C)CC[C@@H](O)[C@@H](O)CO	303077
C[C@@H]1CN([C@H](C)COC(=O)NC[3H])S(=O)(=O)c2ccc(-c3ccc4nnn(C)c4c3)cc2O[C@H]1CN(C)CC[C@@H](O)[C@@H](O)CO	303078
CCOc1ncccc1-c1ccc2c(c1)O[C@@H](CN(C)CC[C@@H](O)[C@@H](O)CO)[C@H](C)CN([C@H](C)COC(=O)NC[3H])S2(=O)=O	303079
CC(=O)c1cccc(-c2ccc3c(c2)O[C@@H](CN(C)CC[C@@H](O)[C@@H](O)CO)[C@H](C)CN([C@H](C)COC(=O)NC[3H])S3(=O)=O)c1	303080
C[C@@H]1CN([C@H](C)COC(=O)NC[3H])S(=O)(=O)c2ccc(-c3ccc(CCC(=O)O)cc3)cc2O[C@H]1CN(C)CC[C@@H](O)[C@@H](O)CO	303081
C[C@@H]1CN([C@H](C)COC(=O)NC[3H])S(=O)(=O)c2ccc(-c3ccc(S(C)(=O)=O)cc3)cc2O[C@H]1CN(C)CC[C@@H](O)[C@@H](O)CO	303082
CCc1ccccc1-c1ccc2c(c1)O[C@@H](CN(C)CC[C@@H](O)[C@@H](O)CO)[C@H](C)CN([C@H](C)COC(=O)NC[3H])S2(=O)=O	303083
CCOc1ccc(-c2ccc3c(c2)O[C@@H](CN(C)CC[C@@H](O)[C@@H](O)CO)[C@H](C)CN([C@H](C)COC(=O)NC[3H])S3(=O)=O)cc1	303084
C[C@@H]1CN([C@H](C)COC(=O)NC[3H])S(=O)(=O)c2ccc(-c3cncnc3)cc2O[C@H]1CN(C)CC[C@@H](O)[C@@H](O)CO	303085
C[C@@H]1CN([C@H](C)COC(=O)NC[3H])S(=O)(=O)c2ccc(-c3cnc(N(C)C)c(Cl)c3)cc2O[C@H]1CN(C)CC[C@@H](O)[C@@H](O)CO	303086
Cc1nc(C)n(CCCC(=O)N2CC(=O)N3[C@@H](COC(=O)NC[3H])[C@H](c4ccc(-c5cccc(C(=O)NC6CC6)c5)cc4)[C@@H]3C2)n1	303087
Cc1nc(C)n(CCCC(=O)N2CC(=O)N3[C@@H](COC(=O)NC[3H])[C@H](c4ccc(-c5ccc(C6CC(=O)C6)cc5)cc4)[C@@H]3C2)n1	303088
COC(=O)c1cc(-c2ccc([C@H]3[C@H](COC(=O)NC[3H])N4C(=O)CN(C(=O)CCCn5nc(C)nc5C)C[C@@H]34)cc2)ccc1Cl	303089
COC(=O)c1cc(-c2ccc([C@H]3[C@H](COC(=O)NC[3H])N4C(=O)CN(C(=O)CCCn5nc(C)nc5C)C[C@@H]34)cc2)ccc1C	303090
Cc1nc(C)n(CCCC(=O)N2CC(=O)N3[C@@H](COC(=O)NC[3H])[C@H](c4ccc(-c5ccc(S(N)(=O)=O)cc5)cc4)[C@@H]3C2)n1	303091
Cc1nc(C)n(CCCC(=O)N2CC(=O)N3[C@@H](COC(=O)NC[3H])[C@H](c4ccc(-c5cc(F)cc(C(F)(F)F)c5)cc4)[C@@H]3C2)n1	303092
COC(=O)c1cc(Cl)cc(-c2ccc([C@H]3[C@H](COC(=O)NC[3H])N4C(=O)CN(C(=O)CCCn5nc(C)nc5C)C[C@@H]34)cc2)c1	303093
Cc1nc(C)n(CCCC(=O)N2CC(=O)N3[C@@H](COC(=O)NC[3H])[C@H](c4ccc(-c5cccc(O)c5F)cc4)[C@@H]3C2)n1	303094
COc1ncc(-c2ccc([C@H]3[C@H](COC(=O)NC[3H])N4C(=O)CN(C(=O)CCCn5nc(C)nc5C)C[C@@H]34)cc2)cc1C	303095
COC(=O)c1ccc(-c2ccc([C@H]3[C@H](COC(=O)NC[3H])N4C(=O)CN(C(=O)CCCn5nc(C)nc5C)C[C@@H]34)cc2)o1	303096
Cc1nc(C)n(CCCC(=O)N2CC(=O)N3[C@@H](COC(=O)NC[3H])[C@H](c4ccc(-c5cnc6occc6c5)cc4)[C@@H]3C2)n1	303097
Cc1nc(C)n(CCCC(=O)N2CC(=O)N3[C@@H](COC(=O)NC[3H])[C@H](c4ccc(-c5cccc6ccccc56)cc4)[C@@H]3C2)n1	303098
Cc1nc(C)n(CCCC(=O)N2CC(=O)N3[C@@H](COC(=O)NC[3H])[C@H](c4ccc(-c5ccc(F)c(Cl)c5)cc4)[C@@H]3C2)n1	303099
COc1cc(-c2ccc([C@H]3[C@H](COC(=O)NC[3H])N4C(=O)CN(C(=O)CCCn5nc(C)nc5C)C[C@@H]34)cc2)ccc1Cl	303100
Cc1nc(C)n(CCCC(=O)N2CC(=O)N3[C@@H](COC(=O)NC[3H])[C@H](c4ccc(-c5ccc6c(c5)CCOC6)cc4)[C@@H]3C2)n1	303101
Cc1nc(C)n(CCCC(=O)N2CC(=O)N3[C@@H](COC(=O)NC[3H])[C@H](c4ccc(-c5cccc(C(C)(C)C)c5)cc4)[C@@H]3C2)n1	303102
Cc1nc(C)n(CCCC(=O)N2CC(=O)N3[C@@H](COC(=O)NC[3H])[C@H](c4ccc(-c5cccc(F)c5)cc4)[C@@H]3C2)n1	303103
Cc1nc(C)n(CCCC(=O)N2CC(=O)N3[C@@H](COC(=O)NC[3H])[C@H](c4ccc(-c5ccc6c(c5)OCO6)cc4)[C@@H]3C2)n1	303104
Cc1cccc(-c2ccc([C@H]3[C@H](COC(=O)NC[3H])N4C(=O)CN(C(=O)CCCn5nc(C)nc5C)C[C@@H]34)cc2)c1	303105
Cc1nc(C)n(CCCC(=O)N2CC(=O)N3[C@@H](COC(=O)NC[3H])[C@H](c4ccc(-c5ccc(Cl)cc5C)cc4)[C@@H]3C2)n1	303106
Cc1nc(C)n(CCCC(=O)N2CC(=O)N3[C@@H](COC(=O)NC[3H])[C@H](c4ccc(-c5ccc(Cl)cc5)cc4)[C@@H]3C2)n1	303107
Cc1nc(C)n(CCCC(=O)N2CC(=O)N3[C@@H](COC(=O)NC[3H])[C@H](c4ccc(-c5ccc(-c6ccccc6)cc5)cc4)[C@@H]3C2)n1	303108
Cc1nc(C)n(CCCC(=O)N2CC(=O)N3[C@@H](COC(=O)NC[3H])[C@H](c4ccc(-c5cccc(-c6ccccc6)c5)cc4)[C@@H]3C2)n1	303109
Cc1nc(C)n(CCCC(=O)N2CC(=O)N3[C@@H](COC(=O)NC[3H])[C@H](c4ccc(-c5ccc6c(c5)CCC(=O)N6)cc4)[C@@H]3C2)n1	303110
Cc1nc(C)n(CCCC(=O)N2CC(=O)N3[C@@H](COC(=O)NC[3H])[C@H](c4ccc(-c5cc(C(=O)O)ccc5C)cc4)[C@@H]3C2)n1	303111
Cc1nc(C)n(CCCC(=O)N2CC(=O)N3[C@@H](COC(=O)NC[3H])[C@H](c4ccc(-c5cnn(C(C)(C)C)c5)cc4)[C@@H]3C2)n1	303112
Cc1nc(C)n(CCCC(=O)N2CC(=O)N3[C@@H](COC(=O)NC[3H])[C@H](c4ccc(-c5ccc(F)c(C(F)(F)F)c5)cc4)[C@@H]3C2)n1	303113
Cc1nc(C)n(CCCC(=O)N2CC(=O)N3[C@@H](COC(=O)NC[3H])[C@H](c4ccc(-c5ccc(C(=O)O)c(Cl)c5)cc4)[C@@H]3C2)n1	303114
CONC(=O)c1ccc(-c2ccc([C@H]3[C@H](COC(=O)NC[3H])N4C(=O)CN(C(=O)CCCn5nc(C)nc5C)C[C@@H]34)cc2)cc1	303115
O=C(NC[3H])OC[C@H]1[C@H](c2ccc(-c3cc(Cl)cc(Cl)c3)cc2)[C@@H]2CN(C(=O)c3ccc4scnc4c3)CC(=O)N12	303116
O=C(NC[3H])OC[C@H]1[C@H](c2ccc(-c3ccc4ccccc4c3)cc2)[C@@H]2CN(C(=O)c3ccc4scnc4c3)CC(=O)N12	303117
O=C(NC[3H])OC[C@H]1[C@H](c2ccc(-c3cc(F)c(F)c(F)c3)cc2)[C@@H]2CN(C(=O)c3ccc4scnc4c3)CC(=O)N12	303118
Cc1ccc(-c2ccc([C@H]3[C@H](COC(=O)NC[3H])N4C(=O)CN(C(=O)c5ccc6scnc6c5)C[C@@H]34)cc2)c(F)c1	303119
O=C(NC[3H])OC[C@H]1[C@H](c2ccc(-c3ccc4cc[nH]c4c3)cc2)[C@@H]2CN(C(=O)c3ccc4scnc4c3)CC(=O)N12	303120
O=C(NC[3H])OC[C@H]1[C@H](c2ccc(-c3ccc4c(c3)OC(F)(F)O4)cc2)[C@@H]2CN(C(=O)c3ccc4scnc4c3)CC(=O)N12	303121
COc1ccc(-c2ccc([C@H]3[C@H](COC(=O)NC[3H])N4C(=O)CN(C(=O)c5ccc6scnc6c5)C[C@@H]34)cc2)cc1C#N	303122
O=C(NC[3H])OC[C@H]1[C@H](c2ccc(-c3ccc(C(=O)O)cc3Cl)cc2)[C@@H]2CN(C(=O)c3ccc4scnc4c3)CC(=O)N12	303123
O=C(NC[3H])OC[C@H]1[C@H](c2ccc(-c3cc(F)cc(Cl)c3)cc2)[C@@H]2CN(C(=O)c3ccc4scnc4c3)CC(=O)N12	303124
O=C(NC[3H])OC[C@H]1[C@H](c2ccc(-c3ccc(C(F)(F)F)c(F)c3)cc2)[C@@H]2CN(C(=O)c3ccc4scnc4c3)CC(=O)N12	303125
Cc1cc(F)ccc1-c1ccc([C@H]2[C@H](COC(=O)NC[3H])N3C(=O)CN(C(=O)c4ccc5scnc5c4)C[C@@H]23)cc1	303126
CC(C)Cc1ccc(-c2ccc([C@H]3[C@H](COC(=O)NC[3H])N4C(=O)CN(C(=O)c5ccc6scnc6c5)C[C@@H]34)cc2)cc1	303127
CC(C)c1cccc(-c2ccc([C@H]3[C@H](COC(=O)NC[3H])N4C(=O)CN(C(=O)c5ccc6scnc6c5)C[C@@H]34)cc2)c1	303128
O=C(NC[3H])OC[C@H]1[C@H](c2ccc(-c3cccc(CCO)c3)cc2)[C@@H]2CN(C(=O)c3ccc4scnc4c3)CC(=O)N12	303129
Cc1cc(-c2ccc([C@H]3[C@H](COC(=O)NC[3H])N4C(=O)CN(C(=O)c5ccc6scnc6c5)C[C@@H]34)cc2)c(C)cc1F	303130
CCCc1ccc(-c2ccc([C@H]3[C@H](COC(=O)NC[3H])N4C(=O)CN(C(=O)c5ccc6scnc6c5)C[C@@H]34)cc2)cc1	303131
COC(=O)Nc1ccc(-c2ccc([C@H]3[C@H](COC(=O)NC[3H])N4C(=O)CN(C(=O)c5ccc6scnc6c5)C[C@@H]34)cc2)cc1	303132
N#Cc1ccc(-c2ccc([C@H]3[C@H](COC(=O)NC[3H])N4C(=O)CN(C(=O)c5ccc6scnc6c5)C[C@@H]34)cc2)cc1F	303133
COc1ccc(C(C)C)cc1-c1ccc([C@H]2[C@H](COC(=O)NC[3H])N3C(=O)CN(C(=O)c4ccc5scnc5c4)C[C@@H]23)cc1	303134
O=C(NC[3H])OC[C@H]1[C@H](c2ccc(-c3cccc(OC(F)(F)F)c3)cc2)[C@@H]2CN(C(=O)c3ccc4scnc4c3)CC(=O)N12	303135
O=C(NC[3H])OC[C@H]1[C@H](c2ccc(-c3cc(CO)ccc3Cl)cc2)[C@@H]2CN(C(=O)c3ccc4scnc4c3)CC(=O)N12	303136
CC(C)Oc1ccc(F)cc1-c1ccc([C@H]2[C@H](COC(=O)NC[3H])N3C(=O)CN(C(=O)c4ccc5scnc5c4)C[C@@H]23)cc1	303137
O=C(NC[3H])OC[C@H]1[C@H](c2ccc(-c3ccc(OC(F)(F)F)cc3)cc2)[C@@H]2CN(C(=O)c3ccc4scnc4c3)CC(=O)N12	303138
COc1ncc(-c2ccc([C@H]3[C@H](COC(=O)NC[3H])N4C(=O)CN(C(=O)c5ccc6scnc6c5)C[C@@H]34)cc2)cc1Cl	303139
CN(C)Cc1cc(-c2ccc([C@H]3[C@H](COC(=O)NC[3H])N4C(=O)CN(C(=O)c5ccc6scnc6c5)C[C@@H]34)cc2)ccc1F	303140
Cc1ccc(-c2ccc([C@H]3[C@H](COC(=O)NC[3H])N4C(=O)CN(C(=O)c5ccc6scnc6c5)C[C@@H]34)cc2)c(Cl)c1	303141
CC(=O)c1ccc(-c2ccc([C@H]3[C@H](COC(=O)NC[3H])N4C(=O)CN(C(=O)c5ccc6scnc6c5)C[C@@H]34)cc2)cc1	303142
COC(=O)c1cc(F)cc(-c2ccc([C@H]3[C@H](COC(=O)NC[3H])N4C(=O)CN(C(=O)c5ccc6scnc6c5)C[C@@H]34)cc2)c1	303143
CNC(=O)Nc1ccc(-c2ccc([C@H]3[C@H](COC(=O)NC[3H])N4C(=O)CN(C(=O)c5ccc6scnc6c5)C[C@@H]34)cc2)cc1	303144
O=C(NC[3H])OC[C@H]1[C@H](c2ccc(-c3cccc(CO)c3)cc2)[C@@H]2CN(C(=O)c3cccc(-c4nnco4)c3)CC(=O)N12	303145
O=C(NC[3H])OC[C@H]1[C@H](c2ccc(-c3cccc(C(=O)O)c3F)cc2)[C@@H]2CN(C(=O)c3cccc(-c4nnco4)c3)CC(=O)N12	303146
O=C(NC[3H])OC[C@H]1[C@H](c2ccc(-c3cccc(C(=O)O)c3)cc2)[C@@H]2CN(C(=O)c3cccc(-c4nnco4)c3)CC(=O)N12	303147
CCN(CC)c1ncc(-c2ccc([C@H]3[C@H](COC(=O)NC[3H])N4C(=O)CN(C(=O)c5cccc(-c6nnco6)c5)C[C@@H]34)cc2)cn1	303148
COC(=O)c1ccc(-c2ccc([C@H]3[C@H](COC(=O)NC[3H])N4C(=O)CN(C(=O)c5cccc(-c6nnco6)c5)C[C@@H]34)cc2)c(F)c1	303149
CNC(=O)c1ccc(-c2ccc([C@H]3[C@H](COC(=O)NC[3H])N4C(=O)CN(C(=O)c5cccc(-c6nnco6)c5)C[C@@H]34)cc2)cc1	303150
O=C(NC[3H])OC[C@H]1[C@H](c2ccc(-c3ccc(C4(CO)CC4)cc3)cc2)[C@@H]2CN(C(=O)c3cccc(-c4nnco4)c3)CC(=O)N12	303151
CCNC(=O)c1ccc(-c2ccc([C@H]3[C@H](COC(=O)NC[3H])N4C(=O)CN(C(=O)c5cccc(-c6nnco6)c5)C[C@@H]34)cc2)cc1	303152
O=C(NC[3H])OC[C@H]1[C@H](c2ccc(-c3cccc(Cl)c3F)cc2)[C@@H]2CN(C(=O)c3cccc(-c4nnco4)c3)CC(=O)N12	303153
O=C(NC[3H])OC[C@H]1[C@H](c2ccc(-c3cnn(-c4ccncc4)c3)cc2)[C@@H]2CN(C(=O)c3cccc(-c4nnco4)c3)CC(=O)N12	303154
COC(=O)c1cc(-c2ccc([C@H]3[C@H](COC(=O)NC[3H])N4C(=O)CN(C(=O)c5cccc(-c6nnco6)c5)C[C@@H]34)cc2)ccc1O	303155
NC1(c2ccc(-c3ccc([C@H]4[C@H](COC(=O)NC[3H])N5C(=O)CN(C(=O)c6cccc(-c7nnco7)c6)C[C@@H]45)cc3)cc2)CCCC1	303156
O=C(NC[3H])OC[C@H]1[C@H](c2ccc(-c3cccc(C(=O)NC4CC4)c3)cc2)[C@@H]2CN(C(=O)c3cccc(-c4nnco4)c3)CC(=O)N12	303157
O=C1CC(c2ccc(-c3ccc([C@H]4[C@H](COC(=O)NC[3H])N5C(=O)CN(C(=O)c6cccc(-c7nnco7)c6)C[C@@H]45)cc3)cc2)C1	303158
COC(=O)c1cc(-c2ccc([C@H]3[C@H](COC(=O)NC[3H])N4C(=O)CN(C(=O)c5cccc(-c6nnco6)c5)C[C@@H]34)cc2)ccc1Cl	303159
COC(=O)c1cc(-c2ccc([C@H]3[C@H](COC(=O)NC[3H])N4C(=O)CN(C(=O)c5cccc(-c6nnco6)c5)C[C@@H]34)cc2)ccc1C	303160
O=C(NC[3H])OC[C@H]1[C@H](c2ccc(-c3cc(F)cc(C(F)(F)F)c3)cc2)[C@@H]2CN(C(=O)c3cccc(-c4nnco4)c3)CC(=O)N12	303161
COc1cc(F)c(F)cc1-c1ccc([C@H]2[C@H](COC(=O)NC[3H])N3C(=O)CN(C(=O)c4cccc(-c5nnco5)c4)C[C@@H]23)cc1	303162
COC(=O)c1cc(Cl)cc(-c2ccc([C@H]3[C@H](COC(=O)NC[3H])N4C(=O)CN(C(=O)c5cccc(-c6nnco6)c5)C[C@@H]34)cc2)c1	303163
O=C(NC[3H])OC[C@H]1[C@H](c2ccc(-c3cccc(O)c3F)cc2)[C@@H]2CN(C(=O)c3cccc(-c4nnco4)c3)CC(=O)N12	303164
COc1ncc(-c2ccc([C@H]3[C@H](COC(=O)NC[3H])N4C(=O)CN(C(=O)c5cccc(-c6nnco6)c5)C[C@@H]34)cc2)cc1C	303165
COC(=O)c1ccc(-c2ccc([C@H]3[C@H](COC(=O)NC[3H])N4C(=O)CN(C(=O)c5cccc(-c6nnco6)c5)C[C@@H]34)cc2)cc1F	303166
O=C(NC[3H])OC[C@H]1[C@H](c2ccc(-c3cnc4occc4c3)cc2)[C@@H]2CN(C(=O)c3cccc(-c4nnco4)c3)CC(=O)N12	303167
O=C(NC[3H])OC[C@H]1[C@H](c2ccc(-c3cccc4ccccc34)cc2)[C@@H]2CN(C(=O)c3cccc(-c4nnco4)c3)CC(=O)N12	303168
O=C(NC[3H])OC[C@H]1[C@H](c2ccc(-c3ccc(F)c(Cl)c3)cc2)[C@@H]2CN(C(=O)c3cccc(-c4nnco4)c3)CC(=O)N12	303169
O=C(NC[3H])OC[C@H]1[C@H](c2ccc(-c3ccc4c(c3)CCOC4)cc2)[C@@H]2CN(C(=O)c3cccc(-c4nnco4)c3)CC(=O)N12	303170
COC(=O)Cc1ccc(-c2ccc([C@H]3[C@H](COC(=O)NC[3H])N4C(=O)CN(C(=O)c5cccc(-c6nnco6)c5)C[C@@H]34)cc2)cc1	303171
CC(C)(C)c1cccc(-c2ccc([C@H]3[C@H](COC(=O)NC[3H])N4C(=O)CN(C(=O)c5cccc(-c6nnco6)c5)C[C@@H]34)cc2)c1	303172
O=C(NC[3H])OC[C@H]1[C@H](c2ccc(-c3cccc(F)c3)cc2)[C@@H]2CN(C(=O)c3cccc(-c4nnco4)c3)CC(=O)N12	303173
CC(C)(C#N)c1ccc(CN2CC(=O)N3[C@H](C2)[C@@H](c2ccc(-c4cnn(C(C)(C)C)c4)cc2)[C@@H]3COC(=O)NC[3H])cc1	303174
CC(C)(C#N)c1ccc(CN2CC(=O)N3[C@H](C2)[C@@H](c2ccc(-c4ccc(F)c(C(F)(F)F)c4)cc2)[C@@H]3COC(=O)NC[3H])cc1	303175
CC(C)(C#N)c1ccc(CN2CC(=O)N3[C@H](C2)[C@@H](c2ccc(-c4ccc(C(=O)O)c(Cl)c4)cc2)[C@@H]3COC(=O)NC[3H])cc1	303176
CONC(=O)c1ccc(-c2ccc([C@@H]3[C@H]4CN(Cc5ccc(C(C)(C)C#N)cc5)CC(=O)N4[C@H]3COC(=O)NC[3H])cc2)cc1	303177
CC(C)(C#N)c1ccc(CN2CC(=O)N3[C@H](C2)[C@@H](c2ccc(-c4cccc(S(N)(=O)=O)c4)cc2)[C@@H]3COC(=O)NC[3H])cc1	303178
CC(C)(C#N)c1ccc(CN2CC(=O)N3[C@H](C2)[C@@H](c2ccc(-c4cnc(N)nc4)cc2)[C@@H]3COC(=O)NC[3H])cc1	303179
CCOc1cccc(-c2ccc([C@@H]3[C@H]4CN(Cc5ccc(C(C)(C)C#N)cc5)CC(=O)N4[C@H]3COC(=O)NC[3H])cc2)c1	303180
COc1cccc2cc(-c3ccc([C@@H]4[C@H]5CN(Cc6ccc(C(C)(C)C#N)cc6)CC(=O)N5[C@H]4COC(=O)NC[3H])cc3)oc12	303181
CC(C)(C#N)c1ccc(CN2CC(=O)N3[C@H](C2)[C@@H](c2ccc(-c4cccc5c4OCCO5)cc2)[C@@H]3COC(=O)NC[3H])cc1	303182
CC(C)(C#N)c1ccc(CN2CC(=O)N3[C@H](C2)[C@@H](c2ccc(-c4cccc(CC(=O)O)c4)cc2)[C@@H]3COC(=O)NC[3H])cc1	303183
COc1cc(F)cc(-c2ccc([C@@H]3[C@H]4CN(Cc5ccc(C(C)(C)C#N)cc5)CC(=O)N4[C@H]3COC(=O)NC[3H])cc2)c1	303184
CC(C)Oc1ccc(-c2ccc([C@@H]3[C@H]4CN(Cc5ccc(C(C)(C)C#N)cc5)CC(=O)N4[C@H]3COC(=O)NC[3H])cc2)cc1F	303185
COc1ccc(-c2ccc([C@@H]3[C@H]4CN(Cc5ccc(C(C)(C)C#N)cc5)CC(=O)N4[C@H]3COC(=O)NC[3H])cc2)cn1	303186
CCOC(=O)c1ccc(-c2ccc([C@@H]3[C@H]4CN(Cc5ccc(C(C)(C)C#N)cc5)CC(=O)N4[C@H]3COC(=O)NC[3H])cc2)cc1F	303187
CC(C)(C#N)c1ccc(CN2CC(=O)N3[C@H](C2)[C@@H](c2ccc(-c4cccc5c4CCO5)cc2)[C@@H]3COC(=O)NC[3H])cc1	303188
CCNC(=O)c1cccc(-c2ccc([C@@H]3[C@H]4CN(Cc5ccc(C(C)(C)C#N)cc5)CC(=O)N4[C@H]3COC(=O)NC[3H])cc2)c1	303189
COC(=O)CCc1cccc(-c2ccc([C@@H]3[C@H]4CN(Cc5ccc(C(C)(C)C#N)cc5)CC(=O)N4[C@H]3COC(=O)NC[3H])cc2)c1	303190
CC(C)(C#N)c1ccc(CN2CC(=O)N3[C@H](C2)[C@@H](c2ccc(-c4ccc5ccc(O)cc5c4)cc2)[C@@H]3COC(=O)NC[3H])cc1	303191
CC(C)(C#N)c1ccc(CN2CC(=O)N3[C@H](C2)[C@@H](c2ccc(-c4ccc(Cl)c(N)c4)cc2)[C@@H]3COC(=O)NC[3H])cc1	303192
CC(C)(C#N)c1ccc(CN2CC(=O)N3[C@H](C2)[C@@H](c2ccc(-c4cnc5ccnn5c4)cc2)[C@@H]3COC(=O)NC[3H])cc1	303193
COc1ncc(-c2ccc([C@@H]3[C@H]4CN(Cc5ccc(C(C)(C)C#N)cc5)CC(=O)N4[C@H]3COC(=O)NC[3H])cc2)cn1	303194
COc1cc(C(=O)O)cc(-c2ccc([C@@H]3[C@H]4CN(Cc5ccc(C(C)(C)C#N)cc5)CC(=O)N4[C@H]3COC(=O)NC[3H])cc2)c1	303195
CC(C)(C#N)c1ccc(CN2CC(=O)N3[C@H](C2)[C@@H](c2ccc(-c4cc(F)cc(OCC(=O)O)c4)cc2)[C@@H]3COC(=O)NC[3H])cc1	303196
COc1ccc(-c2ccc([C@@H]3[C@H]4CN(Cc5ccc(C(C)(C)C#N)cc5)CC(=O)N4[C@H]3COC(=O)NC[3H])cc2)cc1OC(C)C	303197
Cc1cc(-c2ccc([C@@H]3[C@H]4CN(Cc5ccc(C(C)(C)C#N)cc5)CC(=O)N4[C@H]3COC(=O)NC[3H])cc2)ccc1Cl	303198
CC(C)(C#N)c1ccc(CN2CC(=O)N3[C@H](C2)[C@@H](c2ccc(-c4cccc5c4OCCCO5)cc2)[C@@H]3COC(=O)NC[3H])cc1	303199
CC(C)(C#N)c1ccc(CN2CC(=O)N3[C@H](C2)[C@@H](c2ccc(-c4cc5ccccc5o4)cc2)[C@@H]3COC(=O)NC[3H])cc1	303200
CC(C)(C)c1ccc(-c2ccc([C@@H]3[C@H]4CN(Cc5ccc(C(C)(C)C#N)cc5)CC(=O)N4[C@H]3COC(=O)NC[3H])cc2)cc1	303201
CC(C)(C#N)c1ccc(CN2CC(=O)N3[C@H](C2)[C@@H](c2ccc(-c4ccc5c(c4)CCCNC5=O)cc2)[C@@H]3COC(=O)NC[3H])cc1	303202
Cc1c(C(F)(F)F)n[nH]c1CN1CC(=O)N2[C@H](C1)[C@@H](c1ccc(-c3ccnc(N(C)C)c3)cc1)[C@@H]2COC(=O)NC[3H]	303203
Cc1c(C(F)(F)F)n[nH]c1CN1CC(=O)N2[C@H](C1)[C@@H](c1ccc(-c3ccc(COC(C)(C)C)cc3)cc1)[C@@H]2COC(=O)NC[3H]	303204
Cc1ccc(-c2ccc([C@@H]3[C@H]4CN(Cc5[nH]nc(C(F)(F)F)c5C)CC(=O)N4[C@H]3COC(=O)NC[3H])cc2)cc1Cl	303205
Cc1c(C(F)(F)F)n[nH]c1CN1CC(=O)N2[C@H](C1)[C@@H](c1ccc(-c3ccccc3)cc1)[C@@H]2COC(=O)NC[3H]	303206
CC(=O)Nc1cccc(-c2ccc([C@@H]3[C@H]4CN(Cc5[nH]nc(C(F)(F)F)c5C)CC(=O)N4[C@H]3COC(=O)NC[3H])cc2)c1	303207
Cc1c(C(F)(F)F)n[nH]c1CN1CC(=O)N2[C@H](C1)[C@@H](c1ccc(-c3ccc(Cl)c(F)c3)cc1)[C@@H]2COC(=O)NC[3H]	303208
Cc1c(C(F)(F)F)n[nH]c1CN1CC(=O)N2[C@H](C1)[C@@H](c1ccc(-c3ccc(CO)cc3)cc1)[C@@H]2COC(=O)NC[3H]	303209
Cc1cc(-c2ccc([C@@H]3[C@H]4CN(Cc5[nH]nc(C(F)(F)F)c5C)CC(=O)N4[C@H]3COC(=O)NC[3H])cc2)ccc1OC(C)C	303210
Cc1ccc(-c2ccc([C@@H]3[C@H]4CN(Cc5[nH]nc(C(F)(F)F)c5C)CC(=O)N4[C@H]3COC(=O)NC[3H])cc2)cc1	303211
Cc1c(C(F)(F)F)n[nH]c1CN1CC(=O)N2[C@H](C1)[C@@H](c1ccc(Br)cc1)[C@@H]2COC(=O)NC[3H]	303212
Cc1c(C(F)(F)F)n[nH]c1CN1CC(=O)N2[C@H](C1)[C@@H](c1ccc(-c3cccc(Cl)c3)cc1)[C@@H]2COC(=O)NC[3H]	303213
CCCOc1ccc(-c2ccc([C@@H]3[C@H]4CN(Cc5[nH]nc(C(F)(F)F)c5C)CC(=O)N4[C@H]3COC(=O)NC[3H])cc2)cc1Cl	303214
Cc1cc(C)cc(-c2ccc([C@@H]3[C@H]4CN(Cc5[nH]nc(C(F)(F)F)c5C)CC(=O)N4[C@H]3COC(=O)NC[3H])cc2)c1	303215
COc1ccc2cc(-c3ccc([C@@H]4[C@H]5CN(Cc6[nH]nc(C(F)(F)F)c6C)CC(=O)N5[C@H]4COC(=O)NC[3H])cc3)ccc2c1	303216
COc1cc(-c2ccc([C@@H]3[C@H]4CN(Cc5[nH]nc(C(F)(F)F)c5C)CC(=O)N4[C@H]3COC(=O)NC[3H])cc2)cc(OC)c1OC	303217
COc1cccc(-c2ccc([C@@H]3[C@H]4CN(Cc5[nH]nc(C(F)(F)F)c5C)CC(=O)N4[C@H]3COC(=O)NC[3H])cc2)c1OC	303218
Cc1c(C(F)(F)F)n[nH]c1CN1CC(=O)N2[C@H](C1)[C@@H](c1ccc(-c3ccc(C(F)(F)F)cc3)cc1)[C@@H]2COC(=O)NC[3H]	303219
CCN(CC)Cc1ccc(-c2ccc([C@@H]3[C@H]4CN(Cc5[nH]nc(C(F)(F)F)c5C)CC(=O)N4[C@H]3COC(=O)NC[3H])cc2)cc1	303220
CCc1cccc(-c2ccc([C@@H]3[C@H]4CN(Cc5[nH]nc(C(F)(F)F)c5C)CC(=O)N4[C@H]3COC(=O)NC[3H])cc2)c1	303221
CCn1ccc(-c2ccc([C@@H]3[C@H]4CN(Cc5[nH]nc(C(F)(F)F)c5C)CC(=O)N4[C@H]3COC(=O)NC[3H])cc2)n1	303222
Cc1c(C(F)(F)F)n[nH]c1CN1CC(=O)N2[C@H](C1)[C@@H](c1ccc(-c3cccc(Oc4ccccc4)c3)cc1)[C@@H]2COC(=O)NC[3H]	303223
Cc1c(C(F)(F)F)n[nH]c1CN1CC(=O)N2[C@H](C1)[C@@H](c1ccc(-c3cccc4c3OCC4)cc1)[C@@H]2COC(=O)NC[3H]	303224
Cc1c(C(F)(F)F)n[nH]c1CN1CC(=O)N2[C@H](C1)[C@@H](c1ccc(-c3ccc([C@H](C)O)cc3)cc1)[C@@H]2COC(=O)NC[3H]	303225
Cc1c(C(F)(F)F)n[nH]c1CN1CC(=O)N2[C@H](C1)[C@@H](c1ccc(-c3ccc(F)c(N)c3)cc1)[C@@H]2COC(=O)NC[3H]	303226
COc1ccc(C)cc1-c1ccc([C@@H]2[C@H]3CN(Cc4[nH]nc(C(F)(F)F)c4C)CC(=O)N3[C@H]2COC(=O)NC[3H])cc1	303227
CCOc1cc(F)ccc1-c1ccc([C@@H]2[C@H]3CN(Cc4[nH]nc(C(F)(F)F)c4C)CC(=O)N3[C@H]2COC(=O)NC[3H])cc1	303228
Cc1c(C(F)(F)F)n[nH]c1CN1CC(=O)N2[C@H](C1)[C@@H](c1ccc(-c3ccc4c(c3)C[C@@H](C)O4)cc1)[C@@H]2COC(=O)NC[3H]	303229
Cc1c(C(F)(F)F)n[nH]c1CN1CC(=O)N2[C@H](C1)[C@@H](c1ccc(-c3ccc4[nH]c(=O)n(C)c4c3)cc1)[C@@H]2COC(=O)NC[3H]	303230
Cc1ccc(Cl)cc1-c1ccc([C@@H]2[C@H]3CN(Cc4[nH]nc(C(F)(F)F)c4C)CC(=O)N3[C@H]2COC(=O)NC[3H])cc1	303231
COC(=O)c1cc(-c2ccc([C@@H]3[C@@H](COC(=O)NC[3H])N4C(=O)CN(C(=O)C5=C[C@@H](O)[C@@H](O)[C@H](O)C5)C[C@@H]34)cc2)ccc1Cl	303232
CC(=O)OCc1ccc(CN2CCCCN3[C@H](COC(=O)NC[3H])[C@@H](c4ccc(-c5cccc(C(=O)O)c5)cc4)[C@@H]3C2)o1	303233
CCN(CC)c1ncc(-c2ccc([C@@H]3[C@@H](COC(=O)NC[3H])N4CCCCN(Cc5ccc(COC(C)=O)o5)C[C@@H]34)cc2)cn1	303234
COC(=O)c1cc(-c2ccc([C@@H]3[C@@H](COC(=O)NC[3H])N4C(=O)CN(C(=O)C5=C[C@@H](O)[C@@H](O)[C@H](O)C5)C[C@@H]34)cc2)ccc1C	303235
COC(=O)c1ccc(-c2ccc([C@@H]3[C@@H](COC(=O)NC[3H])N4CCCCN(Cc5ccc(COC(C)=O)o5)C[C@@H]34)cc2)c(F)c1	303236
NS(=O)(=O)c1ccc(-c2ccc([C@@H]3[C@@H](COC(=O)NC[3H])N4C(=O)CN(C(=O)C5=C[C@@H](O)[C@@H](O)[C@H](O)C5)C[C@@H]34)cc2)cc1	303237
CNC(=O)c1ccc(-c2ccc([C@@H]3[C@@H](COC(=O)NC[3H])N4CCCCN(Cc5ccc(COC(C)=O)o5)C[C@@H]34)cc2)cc1	303238
O=C(NC[3H])OC[C@@H]1[C@@H](c2ccc(-c3cc(F)cc(C(F)(F)F)c3)cc2)[C@@H]2CN(C(=O)C3=C[C@@H](O)[C@@H](O)[C@H](O)C3)CC(=O)N12	303239
COc1cc(F)c(F)cc1-c1ccc([C@@H]2[C@@H](COC(=O)NC[3H])N3C(=O)CN(C(=O)C4=C[C@@H](O)[C@@H](O)[C@H](O)C4)C[C@@H]23)cc1	303240
COC(=O)c1cc(Cl)cc(-c2ccc([C@@H]3[C@@H](COC(=O)NC[3H])N4C(=O)CN(C(=O)C5=C[C@@H](O)[C@@H](O)[C@H](O)C5)C[C@@H]34)cc2)c1	303241
O=C(NC[3H])OC[C@@H]1[C@@H](c2ccc(-c3cccc(O)c3F)cc2)[C@@H]2CN(C(=O)C3=C[C@@H](O)[C@@H](O)[C@H](O)C3)CC(=O)N12	303242
CCNC(=O)c1ccc(-c2ccc([C@@H]3[C@@H](COC(=O)NC[3H])N4CCCCN(Cc5ccc(COC(C)=O)o5)C[C@@H]34)cc2)cc1	303243
CC(=O)OCc1ccc(CN2CCCCN3[C@H](COC(=O)NC[3H])[C@@H](c4ccc(-c5cccc(Cl)c5F)cc4)[C@@H]3C2)o1	303244
COc1ncc(-c2ccc([C@@H]3[C@@H](COC(=O)NC[3H])N4C(=O)CN(C(=O)C5=C[C@@H](O)[C@@H](O)[C@H](O)C5)C[C@@H]34)cc2)cc1C	303245
CC(=O)OCc1ccc(CN2CCCCN3[C@H](COC(=O)NC[3H])[C@@H](c4ccc(-c5cnn(-c6ccncc6)c5)cc4)[C@@H]3C2)o1	303246
COC(=O)c1cc(-c2ccc([C@@H]3[C@@H](COC(=O)NC[3H])N4CCCCN(Cc5ccc(COC(C)=O)o5)C[C@@H]34)cc2)ccc1O	303247
COC(=O)c1ccc(-c2ccc([C@@H]3[C@@H](COC(=O)NC[3H])N4C(=O)CN(C(=O)C5=C[C@@H](O)[C@@H](O)[C@H](O)C5)C[C@@H]34)cc2)o1	303248
COC(=O)c1ccc(-c2ccc([C@@H]3[C@@H](COC(=O)NC[3H])N4C(=O)CN(C(=O)C5=C[C@@H](O)[C@@H](O)[C@H](O)C5)C[C@@H]34)cc2)cc1F	303249
O=C(NC[3H])OC[C@@H]1[C@@H](c2ccc(-c3cnc4occc4c3)cc2)[C@@H]2CN(C(=O)C3=C[C@@H](O)[C@@H](O)[C@H](O)C3)CC(=O)N12	303250
CC(=O)OCc1ccc(CN2CCCCN3[C@H](COC(=O)NC[3H])[C@@H](c4ccc(-c5ccc(C6(N)CCCC6)cc5)cc4)[C@@H]3C2)o1	303251
O=C(NC[3H])OC[C@@H]1[C@@H](c2ccc(-c3cccc4ccccc34)cc2)[C@@H]2CN(C(=O)C3=C[C@@H](O)[C@@H](O)[C@H](O)C3)CC(=O)N12	303252
CC(=O)OCc1ccc(CN2CCCCN3[C@H](COC(=O)NC[3H])[C@@H](c4ccc(-c5ccc(C6CC(=O)C6)cc5)cc4)[C@@H]3C2)o1	303253
O=C(NC[3H])OC[C@@H]1[C@@H](c2ccc(-c3ccc(F)c(Cl)c3)cc2)[C@@H]2CN(C(=O)C3=C[C@@H](O)[C@@H](O)[C@H](O)C3)CC(=O)N12	303254
COC(=O)c1cc(-c2ccc([C@@H]3[C@@H](COC(=O)NC[3H])N4CCCCN(Cc5ccc(COC(C)=O)o5)C[C@@H]34)cc2)ccc1Cl	303255
COc1cc(-c2ccc([C@@H]3[C@@H](COC(=O)NC[3H])N4C(=O)CN(C(=O)C5=C[C@@H](O)[C@@H](O)[C@H](O)C5)C[C@@H]34)cc2)ccc1Cl	303256
COC(=O)c1cc(-c2ccc([C@@H]3[C@@H](COC(=O)NC[3H])N4CCCCN(Cc5ccc(COC(C)=O)o5)C[C@@H]34)cc2)ccc1C	303257
O=C(NC[3H])OC[C@@H]1[C@@H](c2ccc(-c3ccc4c(c3)CCOC4)cc2)[C@@H]2CN(C(=O)C3=C[C@@H](O)[C@@H](O)[C@H](O)C3)CC(=O)N12	303258
COC(=O)Cc1ccc(-c2ccc([C@@H]3[C@@H](COC(=O)NC[3H])N4C(=O)CN(C(=O)C5=C[C@@H](O)[C@@H](O)[C@H](O)C5)C[C@@H]34)cc2)cc1	303259
Cc1cc(C(=O)N2Cc3cc(C(=O)NC[3H])nc(-c4cccc(-c5cc(F)cc(C(F)(F)F)c5)c4)c3[C@@H]2CCO)c2c(C)n[nH]c2n1	303260
COc1cc(F)c(F)cc1-c1cccc(-c2nc(C(=O)NC[3H])cc3c2[C@H](CCO)N(C(=O)c2cc(C)nc4[nH]nc(C)c24)C3)c1	303261
Cc1cc(C(=O)N2Cc3cc(C(=O)NC[3H])nc(-c4cccc(-c5cccc(O)c5F)c4)c3[C@@H]2CCO)c2c(C)n[nH]c2n1	303262
COc1ncc(-c2cccc(-c3nc(C(=O)NC[3H])cc4c3[C@H](CCO)N(C(=O)c3cc(C)nc5[nH]nc(C)c35)C4)c2)cc1C	303263
COC(=O)c1ccc(-c2cccc(-c3nc(C(=O)NC[3H])cc4c3[C@H](CCO)N(C(=O)c3cc(C)nc5[nH]nc(C)c35)C4)c2)o1	303264
COC(=O)c1ccc(-c2cccc(-c3nc(C(=O)NC[3H])cc4c3[C@H](CCO)N(C(=O)c3cc(C)nc5[nH]nc(C)c35)C4)c2)cc1F	303265
Cc1cc(C(=O)N2Cc3cc(C(=O)NC[3H])nc(-c4cccc(-c5cnc6occc6c5)c4)c3[C@@H]2CCO)c2c(C)n[nH]c2n1	303266
Cc1cc(C(=O)N2Cc3cc(C(=O)NC[3H])nc(-c4cccc(-c5ccc(F)c(Cl)c5)c4)c3[C@@H]2CCO)c2c(C)n[nH]c2n1	303267
COc1cc(-c2cccc(-c3nc(C(=O)NC[3H])cc4c3[C@H](CCO)N(C(=O)c3cc(C)nc5[nH]nc(C)c35)C4)c2)ccc1Cl	303268
Cc1cc(C(=O)N2Cc3cc(C(=O)NC[3H])nc(-c4cccc(-c5ccc6c(c5)CCOC6)c4)c3[C@@H]2CCO)c2c(C)n[nH]c2n1	303269
COC(=O)Cc1ccc(-c2cccc(-c3nc(C(=O)NC[3H])cc4c3[C@H](CCO)N(C(=O)c3cc(C)nc5[nH]nc(C)c35)C4)c2)cc1	303270
Cc1cc(C(=O)N2Cc3cc(C(=O)NC[3H])nc(-c4cccc(-c5cccc(F)c5)c4)c3[C@@H]2CCO)c2c(C)n[nH]c2n1	303271
Cc1cc(C(=O)N2Cc3cc(C(=O)NC[3H])nc(-c4cccc(-c5ccc6c(c5)OCO6)c4)c3[C@@H]2CCO)c2c(C)n[nH]c2n1	303272
Cc1cccc(-c2cccc(-c3nc(C(=O)NC[3H])cc4c3[C@H](CCO)N(C(=O)c3cc(C)nc5[nH]nc(C)c35)C4)c2)c1	303273
Cc1cc(C(=O)N2Cc3cc(C(=O)NC[3H])nc(-c4cccc(-c5ccc(Cl)cc5C)c4)c3[C@@H]2CCO)c2c(C)n[nH]c2n1	303274
Cc1cc(C(=O)N2Cc3cc(C(=O)NC[3H])nc(-c4cccc(-c5ccc(Cl)cc5)c4)c3[C@@H]2CCO)c2c(C)n[nH]c2n1	303275
Cc1cc(C(=O)N2Cc3cc(C(=O)NC[3H])nc(-c4cccc(-c5ccc(-c6ccccc6)cc5)c4)c3[C@@H]2CCO)c2c(C)n[nH]c2n1	303276
Cc1cc(C(=O)N2Cc3cc(C(=O)NC[3H])nc(-c4cccc(-c5cccc(-c6ccccc6)c5)c4)c3[C@@H]2CCO)c2c(C)n[nH]c2n1	303277
Cc1cc(C(=O)N2Cc3cc(C(=O)NC[3H])nc(-c4cccc(-c5ccc6c(c5)CCC(=O)N6)c4)c3[C@@H]2CCO)c2c(C)n[nH]c2n1	303278
Cc1cc(C(=O)N2Cc3cc(C(=O)NC[3H])nc(-c4cccc(-c5cc(C(=O)O)ccc5C)c4)c3[C@@H]2CCO)c2c(C)n[nH]c2n1	303279
Cc1cc(C(=O)N2Cc3cc(C(=O)NC[3H])nc(-c4cccc(-c5cnn(C(C)(C)C)c5)c4)c3[C@@H]2CCO)c2c(C)n[nH]c2n1	303280
Cc1cc(C(=O)N2Cc3cc(C(=O)NC[3H])nc(-c4cccc(-c5ccc(F)c(C(F)(F)F)c5)c4)c3[C@@H]2CCO)c2c(C)n[nH]c2n1	303281
Cc1cc(C(=O)N2Cc3cc(C(=O)NC[3H])nc(-c4cccc(-c5ccc(C(=O)O)c(Cl)c5)c4)c3[C@@H]2CCO)c2c(C)n[nH]c2n1	303282
CONC(=O)c1ccc(-c2cccc(-c3nc(C(=O)NC[3H])cc4c3[C@H](CCO)N(C(=O)c3cc(C)nc5[nH]nc(C)c35)C4)c2)cc1	303283
Cc1cc(C(=O)N2Cc3cc(C(=O)NC[3H])nc(-c4cccc(-c5cccc(S(N)(=O)=O)c5)c4)c3[C@@H]2CCO)c2c(C)n[nH]c2n1	303284
Cc1cc(C(=O)N2Cc3cc(C(=O)NC[3H])nc(-c4cccc(-c5cnc(N)nc5)c4)c3[C@@H]2CCO)c2c(C)n[nH]c2n1	303285
CCOc1cccc(-c2cccc(-c3nc(C(=O)NC[3H])cc4c3[C@H](CCO)N(C(=O)c3cc(C)nc5[nH]nc(C)c35)C4)c2)c1	303286
COc1cccc2cc(-c3cccc(-c4nc(C(=O)NC[3H])cc5c4[C@H](CCO)N(C(=O)c4cc(C)nc6[nH]nc(C)c46)C5)c3)oc12	303287
Cc1cc(C(=O)N2Cc3cc(C(=O)NC[3H])nc(-c4cccc(-c5cccc6c5OCCO6)c4)c3[C@@H]2CCO)c2c(C)n[nH]c2n1	303288
COCCn1cc(C(=O)N2Cc3cc(C(=O)NC[3H])nc(-c4cccc(-c5cc(Cl)ccc5OC)c4)c3[C@@H]2CCO)c(C)n1	303289
COCCn1cc(C(=O)N2Cc3cc(C(=O)NC[3H])nc(-c4cccc(-c5cc(CO)ccc5Cl)c4)c3[C@@H]2CCO)c(C)n1	303290
COCCn1cc(C(=O)N2Cc3cc(C(=O)NC[3H])nc(-c4cccc(-c5cc(F)ccc5OC(C)C)c4)c3[C@@H]2CCO)c(C)n1	303291
COCCn1cc(C(=O)N2Cc3cc(C(=O)NC[3H])nc(-c4cccc(-c5ccc(OC(F)(F)F)cc5)c4)c3[C@@H]2CCO)c(C)n1	303292
COCCn1cc(C(=O)N2Cc3cc(C(=O)NC[3H])nc(-c4cccc(-c5cnc(OC)c(Cl)c5)c4)c3[C@@H]2CCO)c(C)n1	303293
COCCn1cc(C(=O)N2Cc3cc(C(=O)NC[3H])nc(-c4cccc(-c5ccc(C(=O)O)cc5OC)c4)c3[C@@H]2CCO)c(C)n1	303294
COCCn1cc(C(=O)N2Cc3cc(C(=O)NC[3H])nc(-c4cccc(-c5ccc(F)c(CN(C)C)c5)c4)c3[C@@H]2CCO)c(C)n1	303295
COCCn1cc(C(=O)N2Cc3cc(C(=O)NC[3H])nc(-c4cccc(-c5ccc(C)cc5Cl)c4)c3[C@@H]2CCO)c(C)n1	303296
COCCn1cc(C(=O)N2Cc3cc(C(=O)NC[3H])nc(-c4cccc(-c5ccc(C(C)=O)cc5)c4)c3[C@@H]2CCO)c(C)n1	303297
COCCn1cc(C(=O)N2Cc3cc(C(=O)NC[3H])nc(-c4cccc(-c5cc(F)cc(C(=O)OC)c5)c4)c3[C@@H]2CCO)c(C)n1	303298
COCCn1cc(C(=O)N2Cc3cc(C(=O)NC[3H])nc(-c4cccc(-c5ccc6c(c5)CCC6)c4)c3[C@@H]2CCO)c(C)n1	303299
CNC(=O)Nc1ccc(-c2cccc(-c3nc(C(=O)NC[3H])cc4c3[C@H](CCO)N(C(=O)c3cn(CCOC)nc3C)C4)c2)cc1	303300
COCCn1cc(C(=O)N2Cc3cc(C(=O)NC[3H])nc(-c4cccc(-c5cc(C)c(OC)c(C)c5)c4)c3[C@@H]2CCO)c(C)n1	303301
COCCn1cc(C(=O)N2Cc3cc(C(=O)NC[3H])nc(-c4cccc(-c5cccc(CCC(=O)O)c5)c4)c3[C@@H]2CCO)c(C)n1	303302
COCCn1cc(C(=O)N2Cc3cc(C(=O)NC[3H])nc(-c4cccc(-c5ccc(C)c(OC)c5)c4)c3[C@@H]2CCO)c(C)n1	303303
COCCn1cc(C(=O)N2Cc3cc(C(=O)NC[3H])nc(-c4cccc(-c5cccc6ccoc56)c4)c3[C@@H]2CCO)c(C)n1	303304
COCCn1cc(C(=O)N2Cc3cc(C(=O)NC[3H])nc(-c4cccc(-c5ccccc5CO)c4)c3[C@@H]2CCO)c(C)n1	303305
COCCn1cc(C(=O)N2Cc3cc(C(=O)NC[3H])nc(-c4cccc(-c5ccc(F)c(C)c5)c4)c3[C@@H]2CCO)c(C)n1	303306
COCCn1cc(C(=O)N2Cc3cc(C(=O)NC[3H])nc(-c4cccc(-c5ccc6nc(C)oc6c5)c4)c3[C@@H]2CCO)c(C)n1	303307
COCCn1cc(C(=O)N2Cc3cc(C(=O)NC[3H])nc(-c4cccc(-c5ccc(Oc6ccccc6)cc5)c4)c3[C@@H]2CCO)c(C)n1	303308
COCCn1cc(C(=O)N2Cc3cc(C(=O)NC[3H])nc(-c4cccc(-c5cc(C#N)ccc5OC)c4)c3[C@@H]2CCO)c(C)n1	303309
COCCn1cc(C(=O)N2Cc3cc(C(=O)NC[3H])nc(-c4cccc(-c5cc(Cl)cnc5OC)c4)c3[C@@H]2CCO)c(C)n1	303310
COCCn1cc(C(=O)N2Cc3cc(C(=O)NC[3H])nc(-c4cccc(-c5ccc6c(c5)CCCO6)c4)c3[C@@H]2CCO)c(C)n1	303311
CCCNC(=O)c1cccc(-c2cccc(-c3nc(C(=O)NC[3H])cc4c3[C@H](CCO)N(C(=O)c3cn(CCOC)nc3C)C4)c2)c1	303312
COCCn1cc(C(=O)N2Cc3cc(C(=O)NC[3H])nc(-c4cccc(-c5ccc(OC)c(F)c5)c4)c3[C@@H]2CCO)c(C)n1	303313
COCCn1cc(C(=O)N2Cc3cc(C(=O)NC[3H])nc(-c4cccc(-c5cccc(O)c5)c4)c3[C@@H]2CCO)c(C)n1	303314
COCCn1cc(C(=O)N2Cc3cc(C(=O)NC[3H])nc(-c4cccc(-c5ccc(OC)c(C(=O)O)c5)c4)c3[C@@H]2CCO)c(C)n1	303315
COCCn1cc(C(=O)N2Cc3cc(C(=O)NC[3H])nc(-c4cccc(-c5ccc(CO)cc5OC)c4)c3[C@@H]2CCO)c(C)n1	303316
COCCn1cc(C(=O)N2Cc3cc(C(=O)NC[3H])nc(-c4cccc(-c5ccc6ccc(=O)[nH]c6c5)c4)c3[C@@H]2CCO)c(C)n1	303317
COCCn1cc(C(=O)N2Cc3cc(C(=O)NC[3H])nc(-c4cccc(-c5cccc(COC(C)C)c5)c4)c3[C@@H]2CCO)c(C)n1	303318
CC(=O)c1ccc(-c2ccc3c(c2)O[C@H](CN(C)C(=O)c2nn4c(c2C)OCCC4)[C@H](C)CN([C@@H](C)COC(=O)NC[3H])S3(=O)=O)cc1	303319
CCn1cnc(S(=O)(=O)N2CCCCN3[C@H](COC(=O)NC[3H])[C@@H](c4ccc(-c5cccc(CCC(=O)O)c5)cc4)[C@@H]3C2)c1	303320
CCn1cnc(S(=O)(=O)N2CCCCN3[C@H](COC(=O)NC[3H])[C@@H](c4ccc(-c5ccc(C)c(OC)c5)cc4)[C@@H]3C2)c1	303321
CCn1cnc(S(=O)(=O)N2CCCCN3[C@H](COC(=O)NC[3H])[C@@H](c4ccc(-c5cccc6ccoc56)cc4)[C@@H]3C2)c1	303322
COC(=O)c1cc(F)cc(-c2ccc3c(c2)O[C@H](CN(C)C(=O)c2nn4c(c2C)OCCC4)[C@H](C)CN([C@@H](C)COC(=O)NC[3H])S3(=O)=O)c1	303323
CCn1cnc(S(=O)(=O)N2CCCCN3[C@H](COC(=O)NC[3H])[C@@H](c4ccc(-c5ccccc5CO)cc4)[C@@H]3C2)c1	303324
CCn1cnc(S(=O)(=O)N2CCCCN3[C@H](COC(=O)NC[3H])[C@@H](c4ccc(-c5ccc(F)c(C)c5)cc4)[C@@H]3C2)c1	303325
CCn1cnc(S(=O)(=O)N2CCCCN3[C@H](COC(=O)NC[3H])[C@@H](c4ccc(-c5ccc6nc(C)oc6c5)cc4)[C@@H]3C2)c1	303326
CCn1cnc(S(=O)(=O)N2CCCCN3[C@H](COC(=O)NC[3H])[C@@H](c4ccc(-c5ccc6[nH]c(C)cc6c5)cc4)[C@@H]3C2)c1	303327
CCn1cnc(S(=O)(=O)N2CCCCN3[C@H](COC(=O)NC[3H])[C@@H](c4ccc(-c5cc(C#N)ccc5OC)cc4)[C@@H]3C2)c1	303328
Cc1c(C(=O)N(C)C[C@H]2Oc3cc(-c4ccc5c(c4)CCC5)ccc3S(=O)(=O)N([C@@H](C)COC(=O)NC[3H])C[C@H]2C)nn2c1OCCC2	303329
CCn1cnc(S(=O)(=O)N2CCCCN3[C@H](COC(=O)NC[3H])[C@@H](c4ccc(-c5cc(Cl)cnc5OC)cc4)[C@@H]3C2)c1	303330
CNC(=O)Nc1ccc(-c2ccc3c(c2)O[C@H](CN(C)C(=O)c2nn4c(c2C)OCCC4)[C@H](C)CN([C@@H](C)COC(=O)NC[3H])S3(=O)=O)cc1	303331
CCn1cnc(S(=O)(=O)N2CCCCN3[C@H](COC(=O)NC[3H])[C@@H](c4ccc(-c5ccc6c(c5)CCCO6)cc4)[C@@H]3C2)c1	303332
COc1c(C)cc(-c2ccc3c(c2)O[C@H](CN(C)C(=O)c2nn4c(c2C)OCCC4)[C@H](C)CN([C@@H](C)COC(=O)NC[3H])S3(=O)=O)cc1C	303333
Cc1c(C(=O)N(C)C[C@H]2Oc3cc(-c4cccc(CCC(=O)O)c4)ccc3S(=O)(=O)N([C@@H](C)COC(=O)NC[3H])C[C@H]2C)nn2c1OCCC2	303334
COc1cc(-c2ccc3c(c2)O[C@H](CN(C)C(=O)c2nn4c(c2C)OCCC4)[C@H](C)CN([C@@H](C)COC(=O)NC[3H])S3(=O)=O)ccc1C	303335
Cc1c(C(=O)N(C)C[C@H]2Oc3cc(-c4cccc5ccoc45)ccc3S(=O)(=O)N([C@@H](C)COC(=O)NC[3H])C[C@H]2C)nn2c1OCCC2	303336
Cc1c(C(=O)N(C)C[C@H]2Oc3cc(-c4ccccc4CO)ccc3S(=O)(=O)N([C@@H](C)COC(=O)NC[3H])C[C@H]2C)nn2c1OCCC2	303337
CCn1cnc(S(=O)(=O)N2CCCCN3[C@H](COC(=O)NC[3H])[C@@H](c4ccc(-c5cc(C(N)=O)ccc5C)cc4)[C@@H]3C2)c1	303338
Cc1cc(-c2ccc3c(c2)O[C@H](CN(C)C(=O)c2nn4c(c2C)OCCC4)[C@H](C)CN([C@@H](C)COC(=O)NC[3H])S3(=O)=O)ccc1F	303339
CCn1cnc(S(=O)(=O)N2CCCCN3[C@H](COC(=O)NC[3H])[C@@H](c4ccc(-c5ccc(OC)c(F)c5)cc4)[C@@H]3C2)c1	303340
Cc1nc2ccc(-c3ccc4c(c3)O[C@H](CN(C)C(=O)c3nn5c(c3C)OCCC5)[C@H](C)CN([C@@H](C)COC(=O)NC[3H])S4(=O)=O)cc2o1	303341
Cc1c(C(=O)N(C)C[C@H]2Oc3cc(-c4ccc(Oc5ccccc5)cc4)ccc3S(=O)(=O)N([C@@H](C)COC(=O)NC[3H])C[C@H]2C)nn2c1OCCC2	303342
Cc1cc2cc(-c3ccc4c(c3)O[C@H](CN(C)C(=O)c3nn5c(c3C)OCCC5)[C@H](C)CN([C@@H](C)COC(=O)NC[3H])S4(=O)=O)ccc2[nH]1	303343
CCn1cnc(S(=O)(=O)N2CCCCN3[C@H](COC(=O)NC[3H])[C@@H](c4ccc(-c5cccc(O)c5)cc4)[C@@H]3C2)c1	303344
COc1ccc(C#N)cc1-c1ccc2c(c1)O[C@H](CN(C)C(=O)c1nn3c(c1C)OCCC3)[C@H](C)CN([C@@H](C)COC(=O)NC[3H])S2(=O)=O	303345
CCn1cnc(S(=O)(=O)N2CCCCN3[C@H](COC(=O)NC[3H])[C@@H](c4ccc(-c5ccc(OC)c(C(=O)O)c5)cc4)[C@@H]3C2)c1	303346
COc1ncc(Cl)cc1-c1ccc2c(c1)O[C@H](CN(C)C(=O)c1nn3c(c1C)OCCC3)[C@H](C)CN([C@@H](C)COC(=O)NC[3H])S2(=O)=O	303347
CCn1cnc(S(=O)(=O)N2CCCCN3[C@H](COC(=O)NC[3H])[C@@H](c4ccc(-c5ccc6nnn(C)c6c5)cc4)[C@@H]3C2)c1	303348
CCn1cnc(S(=O)(=O)N2CCCCN3[C@H](COC(=O)NC[3H])[C@@H](c4ccc(-c5cc(OC)ccc5F)cc4)[C@@H]3C2)c1	303349
CCOc1ncccc1-c1ccc([C@@H]2[C@@H](COC(=O)NC[3H])N3CCCCN(S(=O)(=O)c4cn(CC)cn4)C[C@@H]23)cc1	303350
CCn1cnc(S(=O)(=O)N2CCCCN3[C@H](COC(=O)NC[3H])[C@@H](c4ccc(-c5cccc(C(C)=O)c5)cc4)[C@@H]3C2)c1	303351
CCn1cnc(S(=O)(=O)N2CCCCN3[C@H](COC(=O)NC[3H])[C@@H](c4ccc(-c5ccc(CCC(=O)O)cc5)cc4)[C@@H]3C2)c1	303352
CCn1cnc(S(=O)(=O)N2CCCCN3[C@H](COC(=O)NC[3H])[C@@H](c4ccc(-c5ccc(S(C)(=O)=O)cc5)cc4)[C@@H]3C2)c1	303353
CCc1ccccc1-c1ccc([C@@H]2[C@@H](COC(=O)NC[3H])N3CCCCN(S(=O)(=O)c4cn(CC)cn4)C[C@@H]23)cc1	303354
CCn1cnc(S(=O)(=O)N2CCCCN3[C@H](COC(=O)NC[3H])[C@@H](c4ccc(-c5cccc(N)c5)cc4)[C@@H]3C2)c1	303355
CCOc1ccc(-c2ccc([C@@H]3[C@@H](COC(=O)NC[3H])N4CCCCN(S(=O)(=O)c5cn(CC)cn5)C[C@@H]34)cc2)cc1	303356
CCn1cnc(S(=O)(=O)N2CCCCN3[C@H](COC(=O)NC[3H])[C@@H](c4ccc(-c5cncnc5)cc4)[C@@H]3C2)c1	303357
CCn1cnc(S(=O)(=O)N2CCCCN3[C@H](COC(=O)NC[3H])[C@@H](c4ccc(-c5cnc(N(C)C)c(Cl)c5)cc4)[C@@H]3C2)c1	303358
CCn1cnc(S(=O)(=O)N2CCCCN3[C@H](COC(=O)NC[3H])[C@@H](c4ccc(-c5ccc(Cl)c(Cl)c5)cc4)[C@@H]3C2)c1	303359
CCCCc1ccc(-c2ccc([C@@H]3[C@@H](COC(=O)NC[3H])N4CCCCN(S(=O)(=O)c5cn(CC)cn5)C[C@@H]34)cc2)cc1	303360
Cc1cnc(N)c(S(=O)(=O)N2CCCCN3[C@H](COC(=O)NC[3H])[C@@H](c4ccc(Br)cc4)[C@@H]3C2)c1	303361
Cc1cnc(N)c(S(=O)(=O)N2CCCCN3[C@H](COC(=O)NC[3H])[C@@H](c4ccc(-c5cccc(C)c5C)cc4)[C@@H]3C2)c1	303362
Cc1cnc(N)c(S(=O)(=O)N2CCCCN3[C@H](COC(=O)NC[3H])[C@@H](c4ccc(-c5cc(Cl)cc(Cl)c5)cc4)[C@@H]3C2)c1	303363
Cc1cnc(N)c(S(=O)(=O)N2CCCCN3[C@H](COC(=O)NC[3H])[C@@H](c4ccc(-c5ccc6ccccc6c5)cc4)[C@@H]3C2)c1	303364
Cc1cnc(N)c(S(=O)(=O)N2CCCCN3[C@H](COC(=O)NC[3H])[C@@H](c4ccc(-c5cc(F)c(F)c(F)c5)cc4)[C@@H]3C2)c1	303365
Cc1cnc(N)c(S(=O)(=O)N2CCCCN3[C@H](COC(=O)NC[3H])[C@@H](c4ccc(-c5ccc6cc[nH]c6c5)cc4)[C@@H]3C2)c1	303366
Cc1cnc(N)c(S(=O)(=O)N2CCCCN3[C@H](COC(=O)NC[3H])[C@@H](c4ccc(-c5ccc6c(c5)OC(F)(F)O6)cc4)[C@@H]3C2)c1	303367
COc1ccc(-c2ccc([C@@H]3[C@@H](COC(=O)NC[3H])N4CCCCN(S(=O)(=O)c5cc(C)cnc5N)C[C@@H]34)cc2)cc1C#N	303368
Cc1cnc(N)c(S(=O)(=O)N2CCCCN3[C@H](COC(=O)NC[3H])[C@@H](c4ccc(-c5ccc(C(=O)O)cc5Cl)cc4)[C@@H]3C2)c1	303369
Cc1nnc(CCCC(=O)N(C)C[C@H]2Oc3cc(-c4ccc(C(F)(F)F)c(F)c4)ccc3S(=O)(=O)N([C@@H](C)COC(=O)NC[3H])C[C@H]2C)n1C	303370
Cc1cnc(N)c(S(=O)(=O)N2CCCCN3[C@H](COC(=O)NC[3H])[C@@H](c4ccc(-c5cc(F)cc(Cl)c5)cc4)[C@@H]3C2)c1	303371
Cc1cc(F)ccc1-c1ccc2c(c1)O[C@H](CN(C)C(=O)CCCc1nnc(C)n1C)[C@H](C)CN([C@@H](C)COC(=O)NC[3H])S2(=O)=O	303372
Cc1nnc(CCCC(=O)N(C)C[C@H]2Oc3cc(-c4ccc(CC(C)C)cc4)ccc3S(=O)(=O)N([C@@H](C)COC(=O)NC[3H])C[C@H]2C)n1C	303373
Cc1nnc(CCCC(=O)N(C)C[C@H]2Oc3cc(-c4cccc(C(C)C)c4)ccc3S(=O)(=O)N([C@@H](C)COC(=O)NC[3H])C[C@H]2C)n1C	303374
Cc1cnc(N)c(S(=O)(=O)N2CCCCN3[C@H](COC(=O)NC[3H])[C@@H](c4ccc(-c5ccc(F)cc5C)cc4)[C@@H]3C2)c1	303375
Cc1nnc(CCCC(=O)N(C)C[C@H]2Oc3cc(-c4cccc(CCO)c4)ccc3S(=O)(=O)N([C@@H](C)COC(=O)NC[3H])C[C@H]2C)n1C	303376
Cc1cnc(N)c(S(=O)(=O)N2CCCCN3[C@H](COC(=O)NC[3H])[C@@H](c4ccc(-c5cc(Cl)ccc5C)cc4)[C@@H]3C2)c1	303377
CCCOc1cccc(-c2ccc([C@@H]3[C@@H](COC(=O)NC[3H])N4CCCCN(S(=O)(=O)c5cc(C)cnc5N)C[C@@H]34)cc2)c1	303378
COc1ccc(-c2ccc([C@@H]3[C@@H](COC(=O)NC[3H])N4CCCCN(S(=O)(=O)c5cc(C)cnc5N)C[C@@H]34)cc2)cc1C	303379
Cc1cnc(N)c(S(=O)(=O)N2CCCCN3[C@H](COC(=O)NC[3H])[C@@H](c4ccc(-c5cccc6c5CNC6=O)cc4)[C@@H]3C2)c1	303380
CCOc1ccccc1-c1ccc([C@@H]2[C@@H](COC(=O)NC[3H])N3CCCCN(S(=O)(=O)c4cc(C)cnc4N)C[C@@H]23)cc1	303381
CNC(=O)c1ccc(-c2ccc([C@@H]3[C@@H](COC(=O)NC[3H])N4CCCCN(S(=O)(=O)c5cc(C)cnc5N)C[C@@H]34)cc2)cc1C	303382
Cc1cnc(N)c(S(=O)(=O)N2CCCCN3[C@H](COC(=O)NC[3H])[C@@H](c4ccc(-c5cccc(C(=O)NC(C)C)c5)cc4)[C@@H]3C2)c1	303383
COC(=O)c1cccc(-c2ccc([C@@H]3[C@@H](COC(=O)NC[3H])N4CCCCN(S(=O)(=O)c5cc(C)cnc5N)C[C@@H]34)cc2)c1F	303384
Cc1cnc(N)c(S(=O)(=O)N2CCCCN3[C@H](COC(=O)NC[3H])[C@@H](c4ccc(-c5cccc(Cl)c5C)cc4)[C@@H]3C2)c1	303385
Cc1cnc(N)c(S(=O)(=O)N2CCCCN3[C@H](COC(=O)NC[3H])[C@@H](c4ccc(-c5ccc(S(C)(=O)=O)cc5)cc4)[C@@H]3C2)c1	303386
Cc1cnc(N)c(S(=O)(=O)N2CCCCN3[C@H](COC(=O)NC[3H])[C@@H](c4ccc(-c5cc(F)ccc5C)cc4)[C@@H]3C2)c1	303387
Cc1cnc(N)c(S(=O)(=O)N2CCCCN3[C@H](COC(=O)NC[3H])[C@@H](c4ccc(-c5cc(Cl)cc(C(=O)O)c5)cc4)[C@@H]3C2)c1	303388
Cc1cnc(N)c(S(=O)(=O)N2CCCCN3[C@H](COC(=O)NC[3H])[C@@H](c4ccc(C5=CC[C@H](C(C)(C)C)CC5)cc4)[C@@H]3C2)c1	303389
Cc1cnc(N)c(S(=O)(=O)N2CCCCN3[C@H](COC(=O)NC[3H])[C@@H](c4ccc(-c5ccc6nc(C)ccc6c5)cc4)[C@@H]3C2)c1	303390
Cc1cnc(N)c(S(=O)(=O)N2CCCCN3[C@H](COC(=O)NC[3H])[C@@H](c4ccc(-c5ccc(Cl)c(C(=O)O)c5)cc4)[C@@H]3C2)c1	303391
Cc1cnc(N)c(S(=O)(=O)N2CCCCN3[C@H](COC(=O)NC[3H])[C@@H](c4ccc(-c5ccc6c(c5)COC(=O)N6)cc4)[C@@H]3C2)c1	303392
Cc1cnc(N)c(S(=O)(=O)N2CCCCN3[C@H](COC(=O)NC[3H])[C@@H](c4ccc(-c5ccc(C(=O)O)c(F)c5)cc4)[C@@H]3C2)c1	303393
Cc1cnc(N)c(S(=O)(=O)N2CCCCN3[C@H](COC(=O)NC[3H])[C@@H](c4ccc(-c5cccc(CO)c5)cc4)[C@@H]3C2)c1	303394
Cc1cnc(N)c(S(=O)(=O)N2CCCCN3[C@H](COC(=O)NC[3H])[C@@H](c4ccc(-c5cccc(C(=O)O)c5F)cc4)[C@@H]3C2)c1	303395
Cc1cnc(N)c(S(=O)(=O)N2CCCCN3[C@H](COC(=O)NC[3H])[C@@H](c4ccc(-c5cccc(C(=O)O)c5)cc4)[C@@H]3C2)c1	303396
CCN(CC)c1ncc(-c2ccc([C@@H]3[C@@H](COC(=O)NC[3H])N4CCCCN(S(=O)(=O)c5cc(C)cnc5N)C[C@@H]34)cc2)cn1	303397
COC(=O)c1ccc(-c2ccc([C@@H]3[C@@H](COC(=O)NC[3H])N4CCCCN(S(=O)(=O)c5cc(C)cnc5N)C[C@@H]34)cc2)c(F)c1	303398
Cc1cnc(N)c(S(=O)(=O)N2CCCCN3[C@H](COC(=O)NC[3H])[C@@H](c4ccc(-c5ccc(C6(CO)CC6)cc5)cc4)[C@@H]3C2)c1	303399
CCNC(=O)c1ccc(-c2ccc([C@@H]3[C@@H](COC(=O)NC[3H])N4CCCCN(S(=O)(=O)c5cc(C)cnc5N)C[C@@H]34)cc2)cc1	303400
Cc1cnc(N)c(S(=O)(=O)N2CCCCN3[C@H](COC(=O)NC[3H])[C@@H](c4ccc(-c5cccc(Cl)c5F)cc4)[C@@H]3C2)c1	303401
Cc1cnc(N)c(S(=O)(=O)N2CCCCN3[C@H](COC(=O)NC[3H])[C@@H](c4ccc(-c5cnn(-c6ccncc6)c5)cc4)[C@@H]3C2)c1	303402
COC(=O)c1cc(-c2ccc([C@@H]3[C@@H](COC(=O)NC[3H])N4CCCCN(S(=O)(=O)c5cc(C)cnc5N)C[C@@H]34)cc2)ccc1O	303403
Cc1cnc(N)c(S(=O)(=O)N2CCCCN3[C@H](COC(=O)NC[3H])[C@@H](c4ccc(-c5cccc(C(=O)NC6CC6)c5)cc4)[C@@H]3C2)c1	303404
Cc1cnc(N)c(S(=O)(=O)N2CCCCN3[C@H](COC(=O)NC[3H])[C@@H](c4ccc(-c5ccc(C6CC(=O)C6)cc5)cc4)[C@@H]3C2)c1	303405
O=C(NC[3H])OC[C@@H]1[C@@H](c2ccc(-c3cccc(O)c3F)cc2)[C@@H]2CN(C(=O)c3coc4c3C(=O)CCC4)CC(=O)N12	303406
C[C@@H]1CN([C@H](C)COC(=O)NC[3H])S(=O)(=O)c2ccc(-c3ccc(C(C)(C)C)cc3)cc2O[C@H]1CN(C)Cc1occc1C(=O)O	303407
COc1ncc(-c2ccc([C@@H]3[C@@H](COC(=O)NC[3H])N4C(=O)CN(C(=O)c5coc6c5C(=O)CCC6)C[C@@H]34)cc2)cc1C	303408
CCOc1cc(CN2CCCCN3[C@H](COC(=O)NC[3H])[C@@H](c4ccc(-c5ccc(CC(=O)OC)cc5)cc4)[C@@H]3C2)ccc1OC	303409
C[C@@H]1CN([C@H](C)COC(=O)NC[3H])S(=O)(=O)c2ccc(-c3ccc4c(c3)CCCNC4=O)cc2O[C@H]1CN(C)Cc1occc1C(=O)O	303410
COC(=O)c1ccc(-c2ccc([C@@H]3[C@@H](COC(=O)NC[3H])N4C(=O)CN(C(=O)c5coc6c5C(=O)CCC6)C[C@@H]34)cc2)o1	303411
C[C@@H]1CN([C@H](C)COC(=O)NC[3H])S(=O)(=O)c2ccc(C=CC3CCCCC3)cc2O[C@H]1CN(C)Cc1occc1C(=O)O	303412
CCOc1cc(CN2CCCCN3[C@H](COC(=O)NC[3H])[C@@H](c4ccc(-c5cccc(C(C)(C)C)c5)cc4)[C@@H]3C2)ccc1OC	303413
COC(=O)c1ccc(-c2ccc([C@@H]3[C@@H](COC(=O)NC[3H])N4C(=O)CN(C(=O)c5coc6c5C(=O)CCC6)C[C@@H]34)cc2)cc1F	303414
O=C(NC[3H])OC[C@@H]1[C@@H](c2ccc(-c3cnc4occc4c3)cc2)[C@@H]2CN(C(=O)c3coc4c3C(=O)CCC4)CC(=O)N12	303415
CCOc1cc(CN2CCCCN3[C@H](COC(=O)NC[3H])[C@@H](c4ccc(-c5cccc(F)c5)cc4)[C@@H]3C2)ccc1OC	303416
O=C(NC[3H])OC[C@@H]1[C@@H](c2ccc(-c3cccc4ccccc34)cc2)[C@@H]2CN(C(=O)c3coc4c3C(=O)CCC4)CC(=O)N12	303417
CC(C)c1nn(C)cc1-c1ccc2c(c1)O[C@@H](CN(C)Cc1occc1C(=O)O)[C@H](C)CN([C@H](C)COC(=O)NC[3H])S2(=O)=O	303418
C[C@@H]1CN([C@H](C)COC(=O)NC[3H])S(=O)(=O)c2ccc(-c3ccc([C@@H]4CCC(=O)N4)cc3)cc2O[C@H]1CN(C)Cc1occc1C(=O)O	303419
CCOc1cc(CN2CCCCN3[C@H](COC(=O)NC[3H])[C@@H](c4ccc(-c5ccc6c(c5)OCO6)cc4)[C@@H]3C2)ccc1OC	303420
O=C(NC[3H])OC[C@@H]1[C@@H](c2ccc(-c3ccc(F)c(Cl)c3)cc2)[C@@H]2CN(C(=O)c3coc4c3C(=O)CCC4)CC(=O)N12	303421
C[C@@H]1CN([C@H](C)COC(=O)NC[3H])S(=O)(=O)c2ccc(-c3ccc(C(C)(C)O)cc3F)cc2O[C@H]1CN(C)Cc1occc1C(=O)O	303422
COc1cc(-c2ccc([C@@H]3[C@@H](COC(=O)NC[3H])N4C(=O)CN(C(=O)c5coc6c5C(=O)CCC6)C[C@@H]34)cc2)ccc1Cl	303423
C[C@@H]1CN([C@H](C)COC(=O)NC[3H])S(=O)(=O)c2ccc(C3=CCNCC3)cc2O[C@H]1CN(C)Cc1occc1C(=O)O	303424
O=C(NC[3H])OC[C@@H]1[C@@H](c2ccc(-c3ccc4c(c3)CCOC4)cc2)[C@@H]2CN(C(=O)c3coc4c3C(=O)CCC4)CC(=O)N12	303425
COC(=O)Cc1ccc(-c2ccc([C@@H]3[C@@H](COC(=O)NC[3H])N4C(=O)CN(C(=O)c5coc6c5C(=O)CCC6)C[C@@H]34)cc2)cc1	303426
CCOc1cc(CN2CCCCN3[C@H](COC(=O)NC[3H])[C@@H](c4ccc(-c5cccc(C)c5)cc4)[C@@H]3C2)ccc1OC	303427
CC(C)(C)c1cccc(-c2ccc([C@@H]3[C@@H](COC(=O)NC[3H])N4C(=O)CN(C(=O)c5coc6c5C(=O)CCC6)C[C@@H]34)cc2)c1	303428
CCOc1cc(CN2CCCCN3[C@H](COC(=O)NC[3H])[C@@H](c4ccc(-c5ccc(Cl)cc5C)cc4)[C@@H]3C2)ccc1OC	303429
CCOc1cc(CN2CCCCN3[C@H](COC(=O)NC[3H])[C@@H](c4ccc(-c5ccc(Cl)cc5)cc4)[C@@H]3C2)ccc1OC	303430
COCCc1cccc(-c2ccc3c(c2)O[C@@H](CN(C)Cc2occc2C(=O)O)[C@H](C)CN([C@H](C)COC(=O)NC[3H])S3(=O)=O)c1	303431
O=C(NC[3H])OC[C@@H]1[C@@H](c2ccc(-c3cccc(F)c3)cc2)[C@@H]2CN(C(=O)c3coc4c3C(=O)CCC4)CC(=O)N12	303432
C[C@@H]1CN([C@H](C)COC(=O)NC[3H])S(=O)(=O)c2ccc(-c3ccc4c(c3)CC(C)(C)O4)cc2O[C@H]1CN(C)Cc1occc1C(=O)O	303433
O=C(NC[3H])OC[C@@H]1[C@@H](c2ccc(-c3ccc4c(c3)OCO4)cc2)[C@@H]2CN(C(=O)c3coc4c3C(=O)CCC4)CC(=O)N12	303434
O=C(NC[3H])OC[C@@H]1[C@@H](c2ccc(-c3ccc(C(=O)O)cc3Cl)cc2)[C@@H]2CN(S(=O)(=O)c3nnc[nH]3)CCCCN12	303435
O=C(NC[3H])OC[C@@H]1[C@@H](c2ccc(-c3cc(F)cc(Cl)c3)cc2)[C@@H]2CN(S(=O)(=O)c3nnc[nH]3)CCCCN12	303436
O=C(NC[3H])OC[C@@H]1[C@@H](c2ccc(-c3ccc(C(F)(F)F)c(F)c3)cc2)[C@@H]2CN(S(=O)(=O)c3nnc[nH]3)CCCCN12	303437
Cc1cc(F)ccc1-c1ccc([C@@H]2[C@@H](COC(=O)NC[3H])N3CCCCN(S(=O)(=O)c4nnc[nH]4)C[C@@H]23)cc1	303438
CC(C)Cc1ccc(-c2ccc([C@@H]3[C@@H](COC(=O)NC[3H])N4CCCCN(S(=O)(=O)c5nnc[nH]5)C[C@@H]34)cc2)cc1	303439
CC(C)c1cccc(-c2ccc([C@@H]3[C@@H](COC(=O)NC[3H])N4CCCCN(S(=O)(=O)c5nnc[nH]5)C[C@@H]34)cc2)c1	303440
O=C(NC[3H])OC[C@@H]1[C@@H](c2ccc(-c3cccc(CCO)c3)cc2)[C@@H]2CN(S(=O)(=O)c3nnc[nH]3)CCCCN12	303441
Cc1cc(-c2ccc([C@@H]3[C@@H](COC(=O)NC[3H])N4CCCCN(S(=O)(=O)c5nnc[nH]5)C[C@@H]34)cc2)c(C)cc1F	303442
CCCc1ccc(-c2ccc([C@@H]3[C@@H](COC(=O)NC[3H])N4CCCCN(S(=O)(=O)c5nnc[nH]5)C[C@@H]34)cc2)cc1	303443
COC(=O)Nc1ccc(-c2ccc([C@@H]3[C@@H](COC(=O)NC[3H])N4CCCCN(S(=O)(=O)c5nnc[nH]5)C[C@@H]34)cc2)cc1	303444
N#Cc1ccc(-c2ccc([C@@H]3[C@@H](COC(=O)NC[3H])N4CCCCN(S(=O)(=O)c5nnc[nH]5)C[C@@H]34)cc2)cc1F	303445
COc1ccc(C(C)C)cc1-c1ccc([C@@H]2[C@@H](COC(=O)NC[3H])N3CCCCN(S(=O)(=O)c4nnc[nH]4)C[C@@H]23)cc1	303446
O=C(NC[3H])OC[C@@H]1[C@@H](c2ccc(-c3cccc(OC(F)(F)F)c3)cc2)[C@@H]2CN(S(=O)(=O)c3nnc[nH]3)CCCCN12	303447
COc1ccc(Cl)cc1-c1ccc([C@@H]2[C@@H](COC(=O)NC[3H])N3CCCCN(S(=O)(=O)c4nnc[nH]4)C[C@@H]23)cc1	303448
O=C(NC[3H])OC[C@@H]1[C@@H](c2ccc(-c3cc(CO)ccc3Cl)cc2)[C@@H]2CN(S(=O)(=O)c3nnc[nH]3)CCCCN12	303449
CC(C)Oc1ccc(F)cc1-c1ccc([C@@H]2[C@@H](COC(=O)NC[3H])N3CCCCN(S(=O)(=O)c4nnc[nH]4)C[C@@H]23)cc1	303450
O=C(NC[3H])OC[C@@H]1[C@@H](c2ccc(-c3ccc(OC(F)(F)F)cc3)cc2)[C@@H]2CN(S(=O)(=O)c3nnc[nH]3)CCCCN12	303451
COc1ncc(-c2ccc([C@@H]3[C@@H](COC(=O)NC[3H])N4CCCCN(S(=O)(=O)c5nnc[nH]5)C[C@@H]34)cc2)cc1Cl	303452
COc1cc(C(=O)O)ccc1-c1ccc([C@@H]2[C@@H](COC(=O)NC[3H])N3CCCCN(S(=O)(=O)c4nnc[nH]4)C[C@@H]23)cc1	303453
CN(C)Cc1cc(-c2ccc([C@@H]3[C@@H](COC(=O)NC[3H])N4CCCCN(S(=O)(=O)c5nnc[nH]5)C[C@@H]34)cc2)ccc1F	303454
CC(=O)c1ccc(-c2ccc([C@@H]3[C@@H](COC(=O)NC[3H])N4CCCCN(S(=O)(=O)c5nnc[nH]5)C[C@@H]34)cc2)cc1	303455
COC(=O)c1cc(F)cc(-c2ccc([C@@H]3[C@@H](COC(=O)NC[3H])N4CCCCN(S(=O)(=O)c5nnc[nH]5)C[C@@H]34)cc2)c1	303456
O=C(NC[3H])OC[C@@H]1[C@@H](c2ccc(-c3ccc4c(c3)CCC4)cc2)[C@@H]2CN(S(=O)(=O)c3nnc[nH]3)CCCCN12	303457
CNC(=O)Nc1ccc(-c2ccc([C@@H]3[C@@H](COC(=O)NC[3H])N4CCCCN(S(=O)(=O)c5nnc[nH]5)C[C@@H]34)cc2)cc1	303458
O=C(O)CCc1cccc(-c2ccc([C@@H]3[C@@H](COC(=O)NC[3H])N4CCCCN(S(=O)(=O)c5nnc[nH]5)C[C@@H]34)cc2)c1	303459
COc1cc(-c2ccc([C@@H]3[C@@H](COC(=O)NC[3H])N4CCCCN(S(=O)(=O)c5nnc[nH]5)C[C@@H]34)cc2)ccc1C	303460
O=C(NC[3H])OC[C@@H]1[C@@H](c2ccc(-c3cccc4ccoc34)cc2)[C@@H]2CN(S(=O)(=O)c3nnc[nH]3)CCCCN12	303461
O=C(NC[3H])OC[C@@H]1[C@@H](c2ccc(-c3ccccc3CO)cc2)[C@@H]2CN(S(=O)(=O)c3nnc[nH]3)CCCCN12	303462
Cc1nc2ccc(-c3ccc([C@@H]4[C@@H](COC(=O)NC[3H])N5CCCCN(S(=O)(=O)c6nnc[nH]6)C[C@@H]45)cc3)cc2o1	303463
COc1cccc(-c2ccc([C@@H]3[C@@H](COC(=O)NC[3H])N4CCCCN(S(=O)(=O)c5nnc[nH]5)C[C@@H]34)cc2)c1OC	303464
O=C(NC[3H])OC[C@@H]1[C@@H](c2ccc(-c3ccc(C(F)(F)F)cc3)cc2)[C@@H]2CN(S(=O)(=O)c3nnc[nH]3)CCCCN12	303465
CCN(CC)Cc1ccc(-c2ccc([C@@H]3[C@@H](COC(=O)NC[3H])N4CCCCN(S(=O)(=O)c5nnc[nH]5)C[C@@H]34)cc2)cc1	303466
CCc1cccc(-c2ccc([C@@H]3[C@@H](COC(=O)NC[3H])N4CCCCN(S(=O)(=O)c5nnc[nH]5)C[C@@H]34)cc2)c1	303467
CCn1ccc(-c2ccc([C@@H]3[C@@H](COC(=O)NC[3H])N4CCCCN(S(=O)(=O)c5nnc[nH]5)C[C@@H]34)cc2)n1	303468
O=C(NC[3H])OC[C@@H]1[C@@H](c2ccc(-c3cccc(Oc4ccccc4)c3)cc2)[C@@H]2CN(S(=O)(=O)c3nnc[nH]3)CCCCN12	303469
O=C(NC[3H])OC[C@@H]1[C@@H](c2ccc(-c3cccc4c3OCC4)cc2)[C@@H]2CN(S(=O)(=O)c3nnc[nH]3)CCCCN12	303470
C[C@H](O)c1ccc(-c2ccc([C@@H]3[C@@H](COC(=O)NC[3H])N4CCCCN(S(=O)(=O)c5nnc[nH]5)C[C@@H]34)cc2)cc1	303471
Nc1cc(-c2ccc([C@@H]3[C@@H](COC(=O)NC[3H])N4CCCCN(S(=O)(=O)c5nnc[nH]5)C[C@@H]34)cc2)ccc1F	303472
COc1ccc(C)cc1-c1ccc([C@@H]2[C@@H](COC(=O)NC[3H])N3CCCCN(S(=O)(=O)c4nnc[nH]4)C[C@@H]23)cc1	303473
CCOc1cc(F)ccc1-c1ccc([C@@H]2[C@@H](COC(=O)NC[3H])N3CCCCN(S(=O)(=O)c4nnc[nH]4)C[C@@H]23)cc1	303474
C[C@@H]1Cc2cc(-c3ccc([C@@H]4[C@@H](COC(=O)NC[3H])N5CCCCN(S(=O)(=O)c6nnc[nH]6)C[C@@H]45)cc3)ccc2O1	303475
Cn1c(=O)[nH]c2ccc(-c3ccc([C@@H]4[C@@H](COC(=O)NC[3H])N5CCCCN(S(=O)(=O)c6nnc[nH]6)C[C@@H]45)cc3)cc21	303476
CCOc1ccc(-c2ccc([C@@H]3[C@@H](COC(=O)NC[3H])N4CCCCN(S(=O)(=O)c5nnc[nH]5)C[C@@H]34)cc2)cc1C	303477
Cc1ccc(Cl)cc1-c1ccc([C@@H]2[C@@H](COC(=O)NC[3H])N3CCCCN(S(=O)(=O)c4nnc[nH]4)C[C@@H]23)cc1	303478
CCCOc1cccc(-c2ccc([C@@H]3[C@@H](COC(=O)NC[3H])N4CCCCN(S(=O)(=O)c5nnc[nH]5)C[C@@H]34)cc2)c1	303479
COc1ccc(-c2ccc([C@@H]3[C@@H](COC(=O)NC[3H])N4CCCCN(S(=O)(=O)c5nnc[nH]5)C[C@@H]34)cc2)cc1C	303480
O=C(NC[3H])OC[C@@H]1[C@@H](c2ccc(-c3cccc4c3CNC4=O)cc2)[C@@H]2CN(S(=O)(=O)c3nnc[nH]3)CCCCN12	303481
CCOc1ccccc1-c1ccc([C@@H]2[C@@H](COC(=O)NC[3H])N3CCCCN(S(=O)(=O)c4nnc[nH]4)C[C@@H]23)cc1	303482
CNC(=O)c1ccc(-c2ccc([C@@H]3[C@@H](COC(=O)NC[3H])N4CCCCN(S(=O)(=O)c5nnc[nH]5)C[C@@H]34)cc2)cc1C	303483
COC(=O)c1cccc(-c2ccc([C@@H]3[C@@H](COC(=O)NC[3H])N4CCCCN(S(=O)(=O)c5nnc[nH]5)C[C@@H]34)cc2)c1F	303484
Cc1c(Cl)cccc1-c1ccc([C@@H]2[C@@H](COC(=O)NC[3H])N3CCCCN(S(=O)(=O)c4nnc[nH]4)C[C@@H]23)cc1	303485
CS(=O)(=O)c1ccc(-c2ccc([C@@H]3[C@@H](COC(=O)NC[3H])N4CCCCN(S(=O)(=O)c5nnc[nH]5)C[C@@H]34)cc2)cc1	303486
Cc1ccc(F)cc1-c1ccc([C@@H]2[C@@H](COC(=O)NC[3H])N3CCCCN(S(=O)(=O)c4nnc[nH]4)C[C@@H]23)cc1	303487
O=C(NC[3H])OC[C@@H]1[C@@H](c2ccc(-c3cc(Cl)cc(C(=O)O)c3)cc2)[C@@H]2CN(S(=O)(=O)c3nnc[nH]3)CCCCN12	303488
Cc1ccc2cc(-c3ccc([C@@H]4[C@@H](COC(=O)NC[3H])N5CCCCN(S(=O)(=O)c6nnc[nH]6)C[C@@H]45)cc3)ccc2n1	303489
O=C(NC[3H])OC[C@@H]1[C@@H](c2ccc(-c3ccc(Cl)c(C(=O)O)c3)cc2)[C@@H]2CN(S(=O)(=O)c3nnc[nH]3)CCCCN12	303490
O=C(NC[3H])OC[C@@H]1[C@@H](c2ccc(-c3ccc4c(c3)COC(=O)N4)cc2)[C@@H]2CN(S(=O)(=O)c3nnc[nH]3)CCCCN12	303491
O=C(NC[3H])OC[C@@H]1[C@@H](c2ccc(-c3ccc(C(=O)O)c(F)c3)cc2)[C@@H]2CN(S(=O)(=O)c3nnc[nH]3)CCCCN12	303492
C[C@@H]1CN([C@H](C)COC(=O)NC[3H])S(=O)(=O)c2ccc(-c3ccc(Cl)c(Cl)c3)cc2O[C@H]1CN(C)CC[C@@H](O)[C@@H](O)CO	303493
CCCCc1ccc(-c2ccc3c(c2)O[C@@H](CN(C)CC[C@@H](O)[C@@H](O)CO)[C@H](C)CN([C@H](C)COC(=O)NC[3H])S3(=O)=O)cc1	303494
C[C@@H]1CN([C@H](C)COC(=O)NC[3H])S(=O)(=O)c2ccc(Br)cc2O[C@H]1CN(C)Cc1ccc(S(N)(=O)=O)cc1	303495
COc1cc(OC)cc(-c2ccc3c(c2)O[C@@H](CN(C)Cc2ccc(S(N)(=O)=O)cc2)[C@H](C)CN([C@H](C)COC(=O)NC[3H])S3(=O)=O)c1	303496
Cc1cccc(-c2ccc3c(c2)O[C@@H](CN(C)Cc2ccc(S(N)(=O)=O)cc2)[C@H](C)CN([C@H](C)COC(=O)NC[3H])S3(=O)=O)c1C	303497
C[C@@H]1CN([C@H](C)COC(=O)NC[3H])S(=O)(=O)c2ccc(-c3cc(Cl)cc(Cl)c3)cc2O[C@H]1CN(C)Cc1ccc(S(N)(=O)=O)cc1	303498
C[C@@H]1CN([C@H](C)COC(=O)NC[3H])S(=O)(=O)c2ccc(-c3ccc4ccccc4c3)cc2O[C@H]1CN(C)Cc1ccc(S(N)(=O)=O)cc1	303499
C[C@@H]1CN([C@H](C)COC(=O)NC[3H])S(=O)(=O)c2ccc(-c3cc(F)c(F)c(F)c3)cc2O[C@H]1CN(C)Cc1ccc(S(N)(=O)=O)cc1	303500
Cc1ccc(-c2ccc3c(c2)O[C@@H](CN(C)Cc2ccc(S(N)(=O)=O)cc2)[C@H](C)CN([C@H](C)COC(=O)NC[3H])S3(=O)=O)c(F)c1	303501
C[C@@H]1CN([C@H](C)COC(=O)NC[3H])S(=O)(=O)c2ccc(-c3ccc4cc[nH]c4c3)cc2O[C@H]1CN(C)Cc1ccc(S(N)(=O)=O)cc1	303502
C[C@@H]1CN([C@H](C)COC(=O)NC[3H])S(=O)(=O)c2ccc(-c3ccc4c(c3)OC(F)(F)O4)cc2O[C@H]1CN(C)Cc1ccc(S(N)(=O)=O)cc1	303503
COc1ccc(-c2ccc3c(c2)O[C@@H](CN(C)Cc2ccc(S(N)(=O)=O)cc2)[C@H](C)CN([C@H](C)COC(=O)NC[3H])S3(=O)=O)cc1C#N	303504
C[C@@H]1CN([C@H](C)COC(=O)NC[3H])S(=O)(=O)c2ccc(-c3ccc(C(=O)O)cc3Cl)cc2O[C@H]1CN(C)Cc1ccc(S(N)(=O)=O)cc1	303505
C[C@@H]1CN([C@H](C)COC(=O)NC[3H])S(=O)(=O)c2ccc(-c3cc(F)cc(Cl)c3)cc2O[C@H]1CN(C)Cc1ccc(S(N)(=O)=O)cc1	303506
C[C@@H]1CN([C@H](C)COC(=O)NC[3H])S(=O)(=O)c2ccc(-c3ccc(C(F)(F)F)c(F)c3)cc2O[C@H]1CN(C)Cc1ccc(S(N)(=O)=O)cc1	303507
Cc1cc(F)ccc1-c1ccc2c(c1)O[C@@H](CN(C)Cc1ccc(S(N)(=O)=O)cc1)[C@H](C)CN([C@H](C)COC(=O)NC[3H])S2(=O)=O	303508
CC(C)Cc1ccc(-c2ccc3c(c2)O[C@@H](CN(C)Cc2ccc(S(N)(=O)=O)cc2)[C@H](C)CN([C@H](C)COC(=O)NC[3H])S3(=O)=O)cc1	303509
CC(C)c1cccc(-c2ccc3c(c2)O[C@@H](CN(C)Cc2ccc(S(N)(=O)=O)cc2)[C@H](C)CN([C@H](C)COC(=O)NC[3H])S3(=O)=O)c1	303510
Cc1cc(-c2ccc3c(c2)O[C@@H](CN(C)Cc2ccc(S(N)(=O)=O)cc2)[C@H](C)CN([C@H](C)COC(=O)NC[3H])S3(=O)=O)c(C)cc1F	303511
CCCc1ccc(-c2ccc3c(c2)O[C@@H](CN(C)Cc2ccc(S(N)(=O)=O)cc2)[C@H](C)CN([C@H](C)COC(=O)NC[3H])S3(=O)=O)cc1	303512
COC(=O)Nc1ccc(-c2ccc3c(c2)O[C@@H](CN(C)Cc2ccc(S(N)(=O)=O)cc2)[C@H](C)CN([C@H](C)COC(=O)NC[3H])S3(=O)=O)cc1	303513
C[C@@H]1CN([C@H](C)COC(=O)NC[3H])S(=O)(=O)c2ccc(-c3ccc(C#N)c(F)c3)cc2O[C@H]1CN(C)Cc1ccc(S(N)(=O)=O)cc1	303514
C[C@@H]1CN([C@H](C)COC(=O)NC[3H])S(=O)(=O)c2ccc(-c3cccc(OC(F)(F)F)c3)cc2O[C@H]1CN(C)Cc1ccc(S(N)(=O)=O)cc1	303515
COc1ccc(Cl)cc1-c1ccc2c(c1)O[C@@H](CN(C)Cc1ccc(S(N)(=O)=O)cc1)[C@H](C)CN([C@H](C)COC(=O)NC[3H])S2(=O)=O	303516
C[C@@H]1CN([C@H](C)COC(=O)NC[3H])S(=O)(=O)c2ccc(-c3cc(CO)ccc3Cl)cc2O[C@H]1CN(C)Cc1ccc(S(N)(=O)=O)cc1	303517
CC(C)Oc1ccc(F)cc1-c1ccc2c(c1)O[C@@H](CN(C)Cc1ccc(S(N)(=O)=O)cc1)[C@H](C)CN([C@H](C)COC(=O)NC[3H])S2(=O)=O	303518
C[C@@H]1CN([C@H](C)COC(=O)NC[3H])S(=O)(=O)c2ccc(-c3ccc(OC(F)(F)F)cc3)cc2O[C@H]1CN(C)Cc1ccc(S(N)(=O)=O)cc1	303519
COc1cc(C(=O)O)ccc1-c1ccc2c(c1)O[C@@H](CN(C)Cc1ccc(S(N)(=O)=O)cc1)[C@H](C)CN([C@H](C)COC(=O)NC[3H])S2(=O)=O	303520
CNC(=O)c1ccc(CN2CC(=O)N3[C@H](COC(=O)NC[3H])[C@@H](c4ccc(-c5ccc6c(c5)COC(=O)N6)cc4)[C@@H]3C2)cc1	303521
CNC(=O)c1ccc(CN2CC(=O)N3[C@H](COC(=O)NC[3H])[C@@H](c4ccc(-c5ccc(C(=O)O)c(F)c5)cc4)[C@@H]3C2)cc1	303522
CCOC(=O)c1cccc(-c2ccc([C@@H]3[C@@H](COC(=O)NC[3H])N4C(=O)CN(Cc5ccc(C(=O)NC)cc5)C[C@@H]34)cc2)c1	303523
CNC(=O)c1ccc(CN2CC(=O)N3[C@H](COC(=O)NC[3H])[C@@H](c4ccc(-c5cccc(CO)c5)cc4)[C@@H]3C2)cc1	303524
CNC(=O)c1ccc(CN2CC(=O)N3[C@H](COC(=O)NC[3H])[C@@H](c4ccc(-c5cccc(C(=O)O)c5F)cc4)[C@@H]3C2)cc1	303525
CNC(=O)c1ccc(CN2CC(=O)N3[C@H](COC(=O)NC[3H])[C@@H](c4ccc(-c5cccc(C(=O)O)c5)cc4)[C@@H]3C2)cc1	303526
CCN(CC)c1ncc(-c2ccc([C@@H]3[C@@H](COC(=O)NC[3H])N4C(=O)CN(Cc5ccc(C(=O)NC)cc5)C[C@@H]34)cc2)cn1	303527
CNC(=O)c1ccc(CN2CC(=O)N3[C@H](COC(=O)NC[3H])[C@@H](c4ccc(-c5ccc(C(=O)OC)cc5F)cc4)[C@@H]3C2)cc1	303528
CNC(=O)c1ccc(CN2CC(=O)N3[C@H](COC(=O)NC[3H])[C@@H](c4ccc(-c5ccc(C(=O)NC)cc5)cc4)[C@@H]3C2)cc1	303529
CNC(=O)c1ccc(CN2CC(=O)N3[C@H](COC(=O)NC[3H])[C@@H](c4ccc(-c5ccc(C6(CO)CC6)cc5)cc4)[C@@H]3C2)cc1	303530
CCNC(=O)c1ccc(-c2ccc([C@@H]3[C@@H](COC(=O)NC[3H])N4C(=O)CN(Cc5ccc(C(=O)NC)cc5)C[C@@H]34)cc2)cc1	303531
CNC(=O)c1ccc(CN2CC(=O)N3[C@H](COC(=O)NC[3H])[C@@H](c4ccc(-c5cccc(Cl)c5F)cc4)[C@@H]3C2)cc1	303532
CNC(=O)c1ccc(CN2CC(=O)N3[C@H](COC(=O)NC[3H])[C@@H](c4ccc(-c5cnn(-c6ccncc6)c5)cc4)[C@@H]3C2)cc1	303533
CNC(=O)c1ccc(CN2CC(=O)N3[C@H](COC(=O)NC[3H])[C@@H](c4ccc(-c5ccc(O)c(C(=O)OC)c5)cc4)[C@@H]3C2)cc1	303534
CNC(=O)c1ccc(CN2CC(=O)N3[C@H](COC(=O)NC[3H])[C@@H](c4ccc(-c5ccc(C6(N)CCCC6)cc5)cc4)[C@@H]3C2)cc1	303535
CNC(=O)c1ccc(CN2CC(=O)N3[C@H](COC(=O)NC[3H])[C@@H](c4ccc(-c5cccc(C(=O)NC6CC6)c5)cc4)[C@@H]3C2)cc1	303536
CNC(=O)c1ccc(CN2CC(=O)N3[C@H](COC(=O)NC[3H])[C@@H](c4ccc(-c5ccc(C6CC(=O)C6)cc5)cc4)[C@@H]3C2)cc1	303537
CNC(=O)c1ccc(CN2CC(=O)N3[C@H](COC(=O)NC[3H])[C@@H](c4ccc(-c5ccc(Cl)c(C(=O)OC)c5)cc4)[C@@H]3C2)cc1	303538
CNC(=O)c1ccc(CN2CC(=O)N3[C@H](COC(=O)NC[3H])[C@@H](c4ccc(-c5ccc(C)c(C(=O)OC)c5)cc4)[C@@H]3C2)cc1	303539
CNC(=O)c1ccc(CN2CC(=O)N3[C@H](COC(=O)NC[3H])[C@@H](c4ccc(-c5ccc(S(N)(=O)=O)cc5)cc4)[C@@H]3C2)cc1	303540
CNC(=O)c1ccc(CN2CC(=O)N3[C@H](COC(=O)NC[3H])[C@@H](c4ccc(-c5cc(F)c(F)cc5OC)cc4)[C@@H]3C2)cc1	303541
CNC(=O)c1ccc(CN2CC(=O)N3[C@H](COC(=O)NC[3H])[C@@H](c4ccc(-c5cc(Cl)cc(C(=O)OC)c5)cc4)[C@@H]3C2)cc1	303542
CNC(=O)c1ccc(CN2CC(=O)N3[C@H](COC(=O)NC[3H])[C@@H](c4ccc(-c5cccc(O)c5F)cc4)[C@@H]3C2)cc1	303543
CNC(=O)c1ccc(CN2CC(=O)N3[C@H](COC(=O)NC[3H])[C@@H](c4ccc(-c5cnc(OC)c(C)c5)cc4)[C@@H]3C2)cc1	303544
CNC(=O)c1ccc(CN2CC(=O)N3[C@H](COC(=O)NC[3H])[C@@H](c4ccc(-c5ccc(C(=O)OC)o5)cc4)[C@@H]3C2)cc1	303545
CNC(=O)c1ccc(CN2CC(=O)N3[C@H](COC(=O)NC[3H])[C@@H](c4ccc(-c5cnc6occc6c5)cc4)[C@@H]3C2)cc1	303546
CNC(=O)c1ccc(CN2CC(=O)N3[C@H](COC(=O)NC[3H])[C@@H](c4ccc(-c5cccc6ccccc56)cc4)[C@@H]3C2)cc1	303547
CNC(=O)c1ccc(CN2CC(=O)N3[C@H](COC(=O)NC[3H])[C@@H](c4ccc(-c5ccc(F)c(Cl)c5)cc4)[C@@H]3C2)cc1	303548
CNC(=O)c1ccc(CN2CC(=O)N3[C@H](COC(=O)NC[3H])[C@@H](c4ccc(-c5ccc(Cl)c(OC)c5)cc4)[C@@H]3C2)cc1	303549
Cc1nc(C)n(CCCC(=O)N2CC(=O)N3[C@@H](COC(=O)NC[3H])[C@H](c4ccc(-c5cccc(S(N)(=O)=O)c5)cc4)[C@@H]3C2)n1	303550
Cc1nc(C)n(CCCC(=O)N2CC(=O)N3[C@@H](COC(=O)NC[3H])[C@H](c4ccc(-c5cnc(N)nc5)cc4)[C@@H]3C2)n1	303551
CCOc1cccc(-c2ccc([C@H]3[C@H](COC(=O)NC[3H])N4C(=O)CN(C(=O)CCCn5nc(C)nc5C)C[C@@H]34)cc2)c1	303552
COc1cccc2cc(-c3ccc([C@H]4[C@H](COC(=O)NC[3H])N5C(=O)CN(C(=O)CCCn6nc(C)nc6C)C[C@@H]45)cc3)oc12	303553
Cc1nc(C)n(CCCC(=O)N2CC(=O)N3[C@@H](COC(=O)NC[3H])[C@H](c4ccc(-c5cccc6c5OCCO6)cc4)[C@@H]3C2)n1	303554
Cc1nc(C)n(CCCC(=O)N2CC(=O)N3[C@@H](COC(=O)NC[3H])[C@H](c4ccc(-c5cccc(CC(=O)O)c5)cc4)[C@@H]3C2)n1	303555
COc1cc(F)cc(-c2ccc([C@H]3[C@H](COC(=O)NC[3H])N4C(=O)CN(C(=O)CCCn5nc(C)nc5C)C[C@@H]34)cc2)c1	303556
Cc1nc(C)n(CCCC(=O)N2CC(=O)N3[C@@H](COC(=O)NC[3H])[C@H](c4ccc(-c5ccc(OC(C)C)c(F)c5)cc4)[C@@H]3C2)n1	303557
COc1ccc(-c2ccc([C@H]3[C@H](COC(=O)NC[3H])N4C(=O)CN(C(=O)CCCn5nc(C)nc5C)C[C@@H]34)cc2)cn1	303558
CCOC(=O)c1ccc(-c2ccc([C@H]3[C@H](COC(=O)NC[3H])N4C(=O)CN(C(=O)CCCn5nc(C)nc5C)C[C@@H]34)cc2)cc1F	303559
Cc1nc(C)n(CCCC(=O)N2CC(=O)N3[C@@H](COC(=O)NC[3H])[C@H](c4ccc(-c5cccc6c5CCO6)cc4)[C@@H]3C2)n1	303560
CCNC(=O)c1cccc(-c2ccc([C@H]3[C@H](COC(=O)NC[3H])N4C(=O)CN(C(=O)CCCn5nc(C)nc5C)C[C@@H]34)cc2)c1	303561
COC(=O)CCc1cccc(-c2ccc([C@H]3[C@H](COC(=O)NC[3H])N4C(=O)CN(C(=O)CCCn5nc(C)nc5C)C[C@@H]34)cc2)c1	303562
Cc1nc(C)n(CCCC(=O)N2CC(=O)N3[C@@H](COC(=O)NC[3H])[C@H](c4ccc(-c5ccc6ccc(O)cc6c5)cc4)[C@@H]3C2)n1	303563
COC(=O)c1cccc(-c2ccc([C@H]3[C@H](COC(=O)NC[3H])N4C(=O)CN(C(=O)CCCn5nc(C)nc5C)C[C@@H]34)cc2)c1	303564
Cc1nc(C)n(CCCC(=O)N2CC(=O)N3[C@@H](COC(=O)NC[3H])[C@H](c4ccc(-c5ccc(Cl)c(N)c5)cc4)[C@@H]3C2)n1	303565
Cc1nc(C)n(CCCC(=O)N2CC(=O)N3[C@@H](COC(=O)NC[3H])[C@H](c4ccc(-c5cnc6ccnn6c5)cc4)[C@@H]3C2)n1	303566
COc1ncc(-c2ccc([C@H]3[C@H](COC(=O)NC[3H])N4C(=O)CN(C(=O)CCCn5nc(C)nc5C)C[C@@H]34)cc2)cn1	303567
COc1cc(C(=O)O)cc(-c2ccc([C@H]3[C@H](COC(=O)NC[3H])N4C(=O)CN(C(=O)CCCn5nc(C)nc5C)C[C@@H]34)cc2)c1	303568
Cc1nc(C)n(CCCC(=O)N2CC(=O)N3[C@@H](COC(=O)NC[3H])[C@H](c4ccc(-c5ccc(C(=O)O)cc5F)cc4)[C@@H]3C2)n1	303569
COc1ccc(-c2ccc([C@H]3[C@H](COC(=O)NC[3H])N4C(=O)CN(C(=O)CCCn5nc(C)nc5C)C[C@@H]34)cc2)cc1OC(C)C	303570
Cc1nc(C)n(CCCC(=O)N2CC(=O)N3[C@@H](COC(=O)NC[3H])[C@H](c4ccc(-c5ccc(Cl)c(C)c5)cc4)[C@@H]3C2)n1	303571
Cc1nc(C)n(CCCC(=O)N2CC(=O)N3[C@@H](COC(=O)NC[3H])[C@H](c4ccc(-c5cccc6c5OCCCO6)cc4)[C@@H]3C2)n1	303572
Cc1nc(C)n(CCCC(=O)N2CC(=O)N3[C@@H](COC(=O)NC[3H])[C@H](c4ccc(-c5cc6ccccc6o5)cc4)[C@@H]3C2)n1	303573
Cc1nc(C)n(CCCC(=O)N2CC(=O)N3[C@@H](COC(=O)NC[3H])[C@H](c4ccc(-c5ccc(C(C)(C)C)cc5)cc4)[C@@H]3C2)n1	303574
Cc1nc(C)n(CCCC(=O)N2CC(=O)N3[C@@H](COC(=O)NC[3H])[C@H](c4ccc(-c5ccc6c(c5)CCCNC6=O)cc4)[C@@H]3C2)n1	303575
Cc1nc(C)n(CCCC(=O)N2CC(=O)N3[C@@H](COC(=O)NC[3H])[C@H](c4ccc(C=CC5CCCCC5)cc4)[C@@H]3C2)n1	303576
Cc1nc(C)n(CCCC(=O)N2CC(=O)N3[C@@H](COC(=O)NC[3H])[C@H](c4ccc(-c5ccc(Cl)c(C#N)c5)cc4)[C@@H]3C2)n1	303577
Cc1nc(C)n(CCCC(=O)N2CC(=O)N3[C@@H](COC(=O)NC[3H])[C@H](c4ccc(-c5cn(C)nc5C(C)C)cc4)[C@@H]3C2)n1	303578
COc1c(C)cc(-c2ccc([C@H]3[C@H](COC(=O)NC[3H])N4C(=O)CN(C(=O)c5ccc6scnc6c5)C[C@@H]34)cc2)cc1C	303579
O=C(O)CCc1cccc(-c2ccc([C@H]3[C@H](COC(=O)NC[3H])N4C(=O)CN(C(=O)c5ccc6scnc6c5)C[C@@H]34)cc2)c1	303580
COc1cc(-c2ccc([C@H]3[C@H](COC(=O)NC[3H])N4C(=O)CN(C(=O)c5ccc6scnc6c5)C[C@@H]34)cc2)ccc1C	303581
O=C(NC[3H])OC[C@H]1[C@H](c2ccc(-c3cccc4ccoc34)cc2)[C@@H]2CN(C(=O)c3ccc4scnc4c3)CC(=O)N12	303582
O=C(NC[3H])OC[C@H]1[C@H](c2ccc(-c3ccccc3CO)cc2)[C@@H]2CN(C(=O)c3ccc4scnc4c3)CC(=O)N12	303583
Cc1cc(-c2ccc([C@H]3[C@H](COC(=O)NC[3H])N4C(=O)CN(C(=O)c5ccc6scnc6c5)C[C@@H]34)cc2)ccc1F	303584
Cc1nc2ccc(-c3ccc([C@H]4[C@H](COC(=O)NC[3H])N5C(=O)CN(C(=O)c6ccc7scnc7c6)C[C@@H]45)cc3)cc2o1	303585
O=C(NC[3H])OC[C@H]1[C@H](c2ccc(-c3ccc(Oc4ccccc4)cc3)cc2)[C@@H]2CN(C(=O)c3ccc4scnc4c3)CC(=O)N12	303586
Cc1cc2cc(-c3ccc([C@H]4[C@H](COC(=O)NC[3H])N5C(=O)CN(C(=O)c6ccc7scnc7c6)C[C@@H]45)cc3)ccc2[nH]1	303587
COc1ccc(C#N)cc1-c1ccc([C@H]2[C@H](COC(=O)NC[3H])N3C(=O)CN(C(=O)c4ccc5scnc5c4)C[C@@H]23)cc1	303588
COc1ncc(Cl)cc1-c1ccc([C@H]2[C@H](COC(=O)NC[3H])N3C(=O)CN(C(=O)c4ccc5scnc5c4)C[C@@H]23)cc1	303589
O=C(NC[3H])OC[C@H]1[C@H](c2ccc(-c3ccc4c(c3)CCCO4)cc2)[C@@H]2CN(C(=O)c3ccc4scnc4c3)CC(=O)N12	303590
CCCNC(=O)c1cccc(-c2ccc([C@H]3[C@H](COC(=O)NC[3H])N4C(=O)CN(C(=O)c5ccc6scnc6c5)C[C@@H]34)cc2)c1	303591
Cc1ccc(C(N)=O)cc1-c1ccc([C@H]2[C@H](COC(=O)NC[3H])N3C(=O)CN(C(=O)c4ccc5scnc5c4)C[C@@H]23)cc1	303592
COc1ccc(-c2ccc([C@H]3[C@H](COC(=O)NC[3H])N4C(=O)CN(C(=O)c5ccc6scnc6c5)C[C@@H]34)cc2)cc1F	303593
O=C(NC[3H])OC[C@H]1[C@H](c2ccc(-c3cccc(O)c3)cc2)[C@@H]2CN(C(=O)c3ccc4scnc4c3)CC(=O)N12	303594
COc1cc(CO)ccc1-c1ccc([C@H]2[C@H](COC(=O)NC[3H])N3C(=O)CN(C(=O)c4ccc5scnc5c4)C[C@@H]23)cc1	303595
O=C(NC[3H])OC[C@H]1[C@H](c2ccc(-c3ccc4ccc(=O)[nH]c4c3)cc2)[C@@H]2CN(C(=O)c3ccc4scnc4c3)CC(=O)N12	303596
CN(C)CCc1ccc(-c2ccc([C@H]3[C@H](COC(=O)NC[3H])N4C(=O)CN(C(=O)c5ccc6scnc6c5)C[C@@H]34)cc2)cc1	303597
CC(C)OCc1cccc(-c2ccc([C@H]3[C@H](COC(=O)NC[3H])N4C(=O)CN(C(=O)c5ccc6scnc6c5)C[C@@H]34)cc2)c1	303598
NC(=O)c1ccc(-c2ccc([C@H]3[C@H](COC(=O)NC[3H])N4C(=O)CN(C(=O)c5ccc6scnc6c5)C[C@@H]34)cc2)cc1	303599
CN(C)c1cc(-c2ccc([C@H]3[C@H](COC(=O)NC[3H])N4C(=O)CN(C(=O)c5ccc6scnc6c5)C[C@@H]34)cc2)ccn1	303600
CC(C)(C)OCc1ccc(-c2ccc([C@H]3[C@H](COC(=O)NC[3H])N4C(=O)CN(C(=O)c5ccc6scnc6c5)C[C@@H]34)cc2)cc1	303601
Cc1ccc(-c2ccc([C@H]3[C@H](COC(=O)NC[3H])N4C(=O)CN(C(=O)c5ccc6scnc6c5)C[C@@H]34)cc2)cc1Cl	303602
O=C(NC[3H])OC[C@H]1[C@H](c2ccc(-c3ccc(F)nc3)cc2)[C@@H]2CN(C(=O)c3ccc4scnc4c3)CC(=O)N12	303603
CC(=O)Nc1cccc(-c2ccc([C@H]3[C@H](COC(=O)NC[3H])N4C(=O)CN(C(=O)c5ccc6scnc6c5)C[C@@H]34)cc2)c1	303604
O=C(NC[3H])OC[C@H]1[C@H](c2ccc(-c3ccc(Cl)c(F)c3)cc2)[C@@H]2CN(C(=O)c3ccc4scnc4c3)CC(=O)N12	303605
O=C(NC[3H])OC[C@H]1[C@H](c2ccc(-c3ccc(CO)cc3)cc2)[C@@H]2CN(C(=O)c3ccc4scnc4c3)CC(=O)N12	303606
COc1ccc(-c2ccc([C@H]3[C@H](COC(=O)NC[3H])N4C(=O)CN(C(=O)c5ccc6scnc6c5)C[C@@H]34)cc2)cc1Cl	303607
O=C(NC[3H])OC[C@H]1[C@H](c2ccc(-c3ccc4c(c3)OCO4)cc2)[C@@H]2CN(C(=O)c3cccc(-c4nnco4)c3)CC(=O)N12	303608
Cc1cccc(-c2ccc([C@H]3[C@H](COC(=O)NC[3H])N4C(=O)CN(C(=O)c5cccc(-c6nnco6)c5)C[C@@H]34)cc2)c1	303609
Cc1cc(Cl)ccc1-c1ccc([C@H]2[C@H](COC(=O)NC[3H])N3C(=O)CN(C(=O)c4cccc(-c5nnco5)c4)C[C@@H]23)cc1	303610
O=C(NC[3H])OC[C@H]1[C@H](c2ccc(-c3ccc(Cl)cc3)cc2)[C@@H]2CN(C(=O)c3cccc(-c4nnco4)c3)CC(=O)N12	303611
O=C(NC[3H])OC[C@H]1[C@H](c2ccc(-c3ccc(-c4ccccc4)cc3)cc2)[C@@H]2CN(C(=O)c3cccc(-c4nnco4)c3)CC(=O)N12	303612
O=C(NC[3H])OC[C@H]1[C@H](c2ccc(-c3cccc(-c4ccccc4)c3)cc2)[C@@H]2CN(C(=O)c3cccc(-c4nnco4)c3)CC(=O)N12	303613
O=C1CCc2cc(-c3ccc([C@H]4[C@H](COC(=O)NC[3H])N5C(=O)CN(C(=O)c6cccc(-c7nnco7)c6)C[C@@H]45)cc3)ccc2N1	303614
Cc1ccc(C(=O)O)cc1-c1ccc([C@H]2[C@H](COC(=O)NC[3H])N3C(=O)CN(C(=O)c4cccc(-c5nnco5)c4)C[C@@H]23)cc1	303615
CC(C)(C)n1cc(-c2ccc([C@H]3[C@H](COC(=O)NC[3H])N4C(=O)CN(C(=O)c5cccc(-c6nnco6)c5)C[C@@H]34)cc2)cn1	303616
O=C(NC[3H])OC[C@H]1[C@H](c2ccc(-c3ccc(F)c(C(F)(F)F)c3)cc2)[C@@H]2CN(C(=O)c3cccc(-c4nnco4)c3)CC(=O)N12	303617
O=C(NC[3H])OC[C@H]1[C@H](c2ccc(-c3ccc(C(=O)O)c(Cl)c3)cc2)[C@@H]2CN(C(=O)c3cccc(-c4nnco4)c3)CC(=O)N12	303618
CONC(=O)c1ccc(-c2ccc([C@H]3[C@H](COC(=O)NC[3H])N4C(=O)CN(C(=O)c5cccc(-c6nnco6)c5)C[C@@H]34)cc2)cc1	303619
NS(=O)(=O)c1cccc(-c2ccc([C@H]3[C@H](COC(=O)NC[3H])N4C(=O)CN(C(=O)c5cccc(-c6nnco6)c5)C[C@@H]34)cc2)c1	303620
Nc1ncc(-c2ccc([C@H]3[C@H](COC(=O)NC[3H])N4C(=O)CN(C(=O)c5cccc(-c6nnco6)c5)C[C@@H]34)cc2)cn1	303621
CCOc1cccc(-c2ccc([C@H]3[C@H](COC(=O)NC[3H])N4C(=O)CN(C(=O)c5cccc(-c6nnco6)c5)C[C@@H]34)cc2)c1	303622
COc1cccc2cc(-c3ccc([C@H]4[C@H](COC(=O)NC[3H])N5C(=O)CN(C(=O)c6cccc(-c7nnco7)c6)C[C@@H]45)cc3)oc12	303623
O=C(NC[3H])OC[C@H]1[C@H](c2ccc(-c3cccc4c3OCCO4)cc2)[C@@H]2CN(C(=O)c3cccc(-c4nnco4)c3)CC(=O)N12	303624
O=C(O)Cc1cccc(-c2ccc([C@H]3[C@H](COC(=O)NC[3H])N4C(=O)CN(C(=O)c5cccc(-c6nnco6)c5)C[C@@H]34)cc2)c1	303625
CC(C)Oc1ccc(-c2ccc([C@H]3[C@H](COC(=O)NC[3H])N4C(=O)CN(C(=O)c5cccc(-c6nnco6)c5)C[C@@H]34)cc2)cc1F	303626
COc1ccc(-c2ccc([C@H]3[C@H](COC(=O)NC[3H])N4C(=O)CN(C(=O)c5cccc(-c6nnco6)c5)C[C@@H]34)cc2)cn1	303627
CCOC(=O)c1ccc(-c2ccc([C@H]3[C@H](COC(=O)NC[3H])N4C(=O)CN(C(=O)c5cccc(-c6nnco6)c5)C[C@@H]34)cc2)cc1F	303628
O=C(NC[3H])OC[C@H]1[C@H](c2ccc(-c3cccc4c3CCO4)cc2)[C@@H]2CN(C(=O)c3cccc(-c4nnco4)c3)CC(=O)N12	303629
COC(=O)CCc1cccc(-c2ccc([C@H]3[C@H](COC(=O)NC[3H])N4C(=O)CN(C(=O)c5cccc(-c6nnco6)c5)C[C@@H]34)cc2)c1	303630
O=C(NC[3H])OC[C@H]1[C@H](c2ccc(-c3ccc4ccc(O)cc4c3)cc2)[C@@H]2CN(C(=O)c3cccc(-c4nnco4)c3)CC(=O)N12	303631
COC(=O)c1cccc(-c2ccc([C@H]3[C@H](COC(=O)NC[3H])N4C(=O)CN(C(=O)c5cccc(-c6nnco6)c5)C[C@@H]34)cc2)c1	303632
Nc1cc(-c2ccc([C@H]3[C@H](COC(=O)NC[3H])N4C(=O)CN(C(=O)c5cccc(-c6nnco6)c5)C[C@@H]34)cc2)ccc1Cl	303633
COc1ncc(-c2ccc([C@H]3[C@H](COC(=O)NC[3H])N4C(=O)CN(C(=O)c5cccc(-c6nnco6)c5)C[C@@H]34)cc2)cn1	303634
COc1cc(C(=O)O)cc(-c2ccc([C@H]3[C@H](COC(=O)NC[3H])N4C(=O)CN(C(=O)c5cccc(-c6nnco6)c5)C[C@@H]34)cc2)c1	303635
O=C(NC[3H])OC[C@H]1[C@H](c2ccc(-c3ccc(C(=O)O)cc3F)cc2)[C@@H]2CN(C(=O)c3cccc(-c4nnco4)c3)CC(=O)N12	303636
CC(C)(C#N)c1ccc(CN2CC(=O)N3[C@H](C2)[C@@H](c2ccc(C=CC4CCCCC4)cc2)[C@@H]3COC(=O)NC[3H])cc1	303637
CC(C)(C#N)c1ccc(CN2CC(=O)N3[C@H](C2)[C@@H](c2ccc(-c4ccc(Cl)c(C#N)c4)cc2)[C@@H]3COC(=O)NC[3H])cc1	303638
CC(C)c1nn(C)cc1-c1ccc([C@@H]2[C@H]3CN(Cc4ccc(C(C)(C)C#N)cc4)CC(=O)N3[C@H]2COC(=O)NC[3H])cc1	303639
CC(C)(C#N)c1ccc(CN2CC(=O)N3[C@H](C2)[C@@H](c2ccc(-c4ccc([C@@H]5CCC(=O)N5)cc4)cc2)[C@@H]3COC(=O)NC[3H])cc1	303640
CC(C)(O)c1ccc(-c2ccc([C@@H]3[C@H]4CN(Cc5ccc(C(C)(C)C#N)cc5)CC(=O)N4[C@H]3COC(=O)NC[3H])cc2)c(F)c1	303641
CC(C)(C#N)c1ccc(CN2CC(=O)N3[C@H](C2)[C@@H](c2ccc(C4=CCNCC4)cc2)[C@@H]3COC(=O)NC[3H])cc1	303642
COCCc1cccc(-c2ccc([C@@H]3[C@H]4CN(Cc5ccc(C(C)(C)C#N)cc5)CC(=O)N4[C@H]3COC(=O)NC[3H])cc2)c1	303643
CCc1ccc(-c2ccc([C@@H]3[C@H]4CN(Cc5ccc(C(C)(C)C#N)cc5)CC(=O)N4[C@H]3COC(=O)NC[3H])cc2)cc1	303644
CC1(C)Cc2cc(-c3ccc([C@@H]4[C@H]5CN(Cc6ccc(C(C)(C)C#N)cc6)CC(=O)N5[C@H]4COC(=O)NC[3H])cc3)ccc2O1	303645
Cc1ccc(OC(C)C)c(-c2ccc([C@@H]3[C@H]4CN(Cc5ccc(C(C)(C)C#N)cc5)CC(=O)N4[C@H]3COC(=O)NC[3H])cc2)c1	303646
CC(C)(C#N)c1ccc(CN2CC(=O)N3[C@H](C2)[C@@H](c2ccc(-c4cc(F)cc(F)c4)cc2)[C@@H]3COC(=O)NC[3H])cc1	303647
COC(=O)c1cc(O)cc(-c2ccc([C@@H]3[C@H]4CN(Cc5ccc(C(C)(C)C#N)cc5)CC(=O)N4[C@H]3COC(=O)NC[3H])cc2)c1	303648
COc1ncccc1-c1ccc([C@@H]2[C@H]3CN(Cc4ccc(C(C)(C)C#N)cc4)CC(=O)N3[C@H]2COC(=O)NC[3H])cc1	303649
CC(C)(C#N)c1ccc(CN2CC(=O)N3[C@H](C2)[C@@H](c2ccc(-c4ccc(CO)c(Cl)c4)cc2)[C@@H]3COC(=O)NC[3H])cc1	303650
CC(C)(C#N)c1ccc(CN2CC(=O)N3[C@H](C2)[C@@H](c2ccc(-c4cccc(Cn5cccn5)c4)cc2)[C@@H]3COC(=O)NC[3H])cc1	303651
Cn1nnc2ccc(-c3ccc([C@@H]4[C@H]5CN(Cc6ccc(C(C)(C)C#N)cc6)CC(=O)N5[C@H]4COC(=O)NC[3H])cc3)cc21	303652
COc1ccc(F)c(-c2ccc([C@@H]3[C@H]4CN(Cc5ccc(C(C)(C)C#N)cc5)CC(=O)N4[C@H]3COC(=O)NC[3H])cc2)c1	303653
CCOc1ncccc1-c1ccc([C@@H]2[C@H]3CN(Cc4ccc(C(C)(C)C#N)cc4)CC(=O)N3[C@H]2COC(=O)NC[3H])cc1	303654
CC(=O)c1cccc(-c2ccc([C@@H]3[C@H]4CN(Cc5ccc(C(C)(C)C#N)cc5)CC(=O)N4[C@H]3COC(=O)NC[3H])cc2)c1	303655
CC(C)(C#N)c1ccc(CN2CC(=O)N3[C@H](C2)[C@@H](c2ccc(-c4ccc(CCC(=O)O)cc4)cc2)[C@@H]3COC(=O)NC[3H])cc1	303656
CC(C)(C#N)c1ccc(CN2CC(=O)N3[C@H](C2)[C@@H](c2ccc(-c4ccc(S(C)(=O)=O)cc4)cc2)[C@@H]3COC(=O)NC[3H])cc1	303657
CC(C)(C#N)c1ccc(CN2CC(=O)N3[C@H](C2)[C@@H](c2ccc(-c4cccc(N)c4)cc2)[C@@H]3COC(=O)NC[3H])cc1	303658
CCOc1ccc(-c2ccc([C@@H]3[C@H]4CN(Cc5ccc(C(C)(C)C#N)cc5)CC(=O)N4[C@H]3COC(=O)NC[3H])cc2)cc1	303659
CC(C)(C#N)c1ccc(CN2CC(=O)N3[C@H](C2)[C@@H](c2ccc(-c4cncnc4)cc2)[C@@H]3COC(=O)NC[3H])cc1	303660
CN(C)c1ncc(-c2ccc([C@@H]3[C@H]4CN(Cc5ccc(C(C)(C)C#N)cc5)CC(=O)N4[C@H]3COC(=O)NC[3H])cc2)cc1Cl	303661
CCCCc1ccc(-c2ccc([C@@H]3[C@H]4CN(Cc5ccc(C(C)(C)C#N)cc5)CC(=O)N4[C@H]3COC(=O)NC[3H])cc2)cc1	303662
O=C(NC[3H])OC[C@H]1[C@H](c2ccc(Br)cc2)[C@H]2CN(Cc3cccc4ccoc34)CC(=O)N21	303663
COc1cc(OC)cc(-c2ccc([C@@H]3[C@H]4CN(Cc5cccc6ccoc56)CC(=O)N4[C@H]3COC(=O)NC[3H])cc2)c1	303664
Cc1cccc(-c2ccc([C@@H]3[C@H]4CN(Cc5cccc6ccoc56)CC(=O)N4[C@H]3COC(=O)NC[3H])cc2)c1C	303665
O=C(NC[3H])OC[C@H]1[C@H](c2ccc(-c3cc(Cl)cc(Cl)c3)cc2)[C@H]2CN(Cc3cccc4ccoc34)CC(=O)N21	303666
CCCOc1cccc(-c2ccc([C@@H]3[C@H]4CN(Cc5[nH]nc(C(F)(F)F)c5C)CC(=O)N4[C@H]3COC(=O)NC[3H])cc2)c1	303667
COc1ccc(-c2ccc([C@@H]3[C@H]4CN(Cc5[nH]nc(C(F)(F)F)c5C)CC(=O)N4[C@H]3COC(=O)NC[3H])cc2)cc1C	303668
Cc1c(C(F)(F)F)n[nH]c1CN1CC(=O)N2[C@H](C1)[C@@H](c1ccc(-c3cccc4c3CNC4=O)cc1)[C@@H]2COC(=O)NC[3H]	303669
CCOc1ccccc1-c1ccc([C@@H]2[C@H]3CN(Cc4[nH]nc(C(F)(F)F)c4C)CC(=O)N3[C@H]2COC(=O)NC[3H])cc1	303670
CNC(=O)c1ccc(-c2ccc([C@@H]3[C@H]4CN(Cc5[nH]nc(C(F)(F)F)c5C)CC(=O)N4[C@H]3COC(=O)NC[3H])cc2)cc1C	303671
Cc1c(C(F)(F)F)n[nH]c1CN1CC(=O)N2[C@H](C1)[C@@H](c1ccc(-c3cccc(C(=O)NC(C)C)c3)cc1)[C@@H]2COC(=O)NC[3H]	303672
COC(=O)c1cccc(-c2ccc([C@@H]3[C@H]4CN(Cc5[nH]nc(C(F)(F)F)c5C)CC(=O)N4[C@H]3COC(=O)NC[3H])cc2)c1F	303673
Cc1c(Cl)cccc1-c1ccc([C@@H]2[C@H]3CN(Cc4[nH]nc(C(F)(F)F)c4C)CC(=O)N3[C@H]2COC(=O)NC[3H])cc1	303674
Cc1c(C(F)(F)F)n[nH]c1CN1CC(=O)N2[C@H](C1)[C@@H](c1ccc(-c3ccc(S(C)(=O)=O)cc3)cc1)[C@@H]2COC(=O)NC[3H]	303675
Cc1ccc(F)cc1-c1ccc([C@@H]2[C@H]3CN(Cc4[nH]nc(C(F)(F)F)c4C)CC(=O)N3[C@H]2COC(=O)NC[3H])cc1	303676
Cc1c(C(F)(F)F)n[nH]c1CN1CC(=O)N2[C@H](C1)[C@@H](c1ccc(-c3cc(Cl)cc(C(=O)O)c3)cc1)[C@@H]2COC(=O)NC[3H]	303677
Cc1c(C(F)(F)F)n[nH]c1CN1CC(=O)N2[C@H](C1)[C@@H](c1ccc(C3=CC[C@H](C(C)(C)C)CC3)cc1)[C@@H]2COC(=O)NC[3H]	303678
Cc1ccc2cc(-c3ccc([C@@H]4[C@H]5CN(Cc6[nH]nc(C(F)(F)F)c6C)CC(=O)N5[C@H]4COC(=O)NC[3H])cc3)ccc2n1	303679
Cc1c(C(F)(F)F)n[nH]c1CN1CC(=O)N2[C@H](C1)[C@@H](c1ccc(-c3ccc(Cl)c(C(=O)O)c3)cc1)[C@@H]2COC(=O)NC[3H]	303680
Cc1c(C(F)(F)F)n[nH]c1CN1CC(=O)N2[C@H](C1)[C@@H](c1ccc(-c3ccc4c(c3)COC(=O)N4)cc1)[C@@H]2COC(=O)NC[3H]	303681
Cc1c(C(F)(F)F)n[nH]c1CN1CC(=O)N2[C@H](C1)[C@@H](c1ccc(-c3ccc(C(=O)O)c(F)c3)cc1)[C@@H]2COC(=O)NC[3H]	303682
CCOC(=O)c1cccc(-c2ccc([C@@H]3[C@H]4CN(Cc5[nH]nc(C(F)(F)F)c5C)CC(=O)N4[C@H]3COC(=O)NC[3H])cc2)c1	303683
Cc1c(C(F)(F)F)n[nH]c1CN1CC(=O)N2[C@H](C1)[C@@H](c1ccc(-c3cccc(C(=O)O)c3F)cc1)[C@@H]2COC(=O)NC[3H]	303684
Cc1c(C(F)(F)F)n[nH]c1CN1CC(=O)N2[C@H](C1)[C@@H](c1ccc(-c3cccc(C(=O)O)c3)cc1)[C@@H]2COC(=O)NC[3H]	303685
CCN(CC)c1ncc(-c2ccc([C@@H]3[C@H]4CN(Cc5[nH]nc(C(F)(F)F)c5C)CC(=O)N4[C@H]3COC(=O)NC[3H])cc2)cn1	303686
COC(=O)c1ccc(-c2ccc([C@@H]3[C@H]4CN(Cc5[nH]nc(C(F)(F)F)c5C)CC(=O)N4[C@H]3COC(=O)NC[3H])cc2)c(F)c1	303687
Cc1c(C(F)(F)F)n[nH]c1CN1CC(=O)N2[C@H](C1)[C@@H](c1ccc(-c3ccc(C4(CO)CC4)cc3)cc1)[C@@H]2COC(=O)NC[3H]	303688
CCNC(=O)c1ccc(-c2ccc([C@@H]3[C@H]4CN(Cc5[nH]nc(C(F)(F)F)c5C)CC(=O)N4[C@H]3COC(=O)NC[3H])cc2)cc1	303689
Cc1c(C(F)(F)F)n[nH]c1CN1CC(=O)N2[C@H](C1)[C@@H](c1ccc(-c3cccc(Cl)c3F)cc1)[C@@H]2COC(=O)NC[3H]	303690
Cc1c(C(F)(F)F)n[nH]c1CN1CC(=O)N2[C@H](C1)[C@@H](c1ccc(-c3cnn(-c4ccncc4)c3)cc1)[C@@H]2COC(=O)NC[3H]	303691
COC(=O)c1cc(-c2ccc([C@@H]3[C@H]4CN(Cc5[nH]nc(C(F)(F)F)c5C)CC(=O)N4[C@H]3COC(=O)NC[3H])cc2)ccc1O	303692
Cc1c(C(F)(F)F)n[nH]c1CN1CC(=O)N2[C@H](C1)[C@@H](c1ccc(-c3cccc(C(=O)NC4CC4)c3)cc1)[C@@H]2COC(=O)NC[3H]	303693
Cc1c(C(F)(F)F)n[nH]c1CN1CC(=O)N2[C@H](C1)[C@@H](c1ccc(-c3ccc(C4CC(=O)C4)cc3)cc1)[C@@H]2COC(=O)NC[3H]	303694
COC(=O)c1cc(-c2ccc([C@@H]3[C@H]4CN(Cc5[nH]nc(C(F)(F)F)c5C)CC(=O)N4[C@H]3COC(=O)NC[3H])cc2)ccc1Cl	303695
CC(=O)OCc1ccc(CN2CCCCN3[C@H](COC(=O)NC[3H])[C@@H](c4ccc(-c5ccc(CO)c(Cl)c5)cc4)[C@@H]3C2)o1	303696
CC(=O)OCc1ccc(CN2CCCCN3[C@H](COC(=O)NC[3H])[C@@H](c4ccc(-c5cccc(Cn6cccn6)c5)cc4)[C@@H]3C2)o1	303697
C[C@@H]1CN([C@H](C)COC(=O)NC[3H])S(=O)(=O)c2ccc(-c3ccc(C(N)=O)cc3)cc2O[C@H]1CN(C)Cc1ccn(-c2cccnc2)c1	303698
CC(=O)OCc1ccc(CN2CCCCN3[C@H](COC(=O)NC[3H])[C@@H](c4ccc(-c5ccc6nnn(C)c6c5)cc4)[C@@H]3C2)o1	303699
COc1ccc(F)c(-c2ccc([C@@H]3[C@@H](COC(=O)NC[3H])N4CCCCN(Cc5ccc(COC(C)=O)o5)C[C@@H]34)cc2)c1	303700
C[C@@H]1CN([C@H](C)COC(=O)NC[3H])S(=O)(=O)c2ccc(-c3cccc(CN)c3)cc2O[C@H]1CN(C)Cc1ccn(-c2cccnc2)c1	303701
C[C@@H]1CN([C@H](C)COC(=O)NC[3H])S(=O)(=O)c2ccc(-c3ccnc(N(C)C)c3)cc2O[C@H]1CN(C)Cc1ccn(-c2cccnc2)c1	303702
CCOc1ncccc1-c1ccc([C@@H]2[C@@H](COC(=O)NC[3H])N3CCCCN(Cc4ccc(COC(C)=O)o4)C[C@@H]23)cc1	303703
CC(=O)OCc1ccc(CN2CCCCN3[C@H](COC(=O)NC[3H])[C@@H](c4ccc(-c5cccc(C(C)=O)c5)cc4)[C@@H]3C2)o1	303704
CC(=O)OCc1ccc(CN2CCCCN3[C@H](COC(=O)NC[3H])[C@@H](c4ccc(-c5ccc(CCC(=O)O)cc5)cc4)[C@@H]3C2)o1	303705
C[C@@H]1CN([C@H](C)COC(=O)NC[3H])S(=O)(=O)c2ccc(-c3ccc(COC(C)(C)C)cc3)cc2O[C@H]1CN(C)Cc1ccn(-c2cccnc2)c1	303706
CC(=O)OCc1ccc(CN2CCCCN3[C@H](COC(=O)NC[3H])[C@@H](c4ccc(-c5ccc(S(C)(=O)=O)cc5)cc4)[C@@H]3C2)o1	303707
Cc1ccc(-c2ccc3c(c2)O[C@@H](CN(C)Cc2ccn(-c4cccnc4)c2)[C@H](C)CN([C@H](C)COC(=O)NC[3H])S3(=O)=O)cc1Cl	303708
CCc1ccccc1-c1ccc([C@@H]2[C@@H](COC(=O)NC[3H])N3CCCCN(Cc4ccc(COC(C)=O)o4)C[C@@H]23)cc1	303709
CC(=O)OCc1ccc(CN2CCCCN3[C@H](COC(=O)NC[3H])[C@@H](c4ccc(-c5cccc(N)c5)cc4)[C@@H]3C2)o1	303710
CCOc1ccc(-c2ccc([C@@H]3[C@@H](COC(=O)NC[3H])N4CCCCN(Cc5ccc(COC(C)=O)o5)C[C@@H]34)cc2)cc1	303711
C[C@@H]1CN([C@H](C)COC(=O)NC[3H])S(=O)(=O)c2ccc(-c3ccccc3)cc2O[C@H]1CN(C)Cc1ccn(-c2cccnc2)c1	303712
CC(=O)Nc1cccc(-c2ccc3c(c2)O[C@@H](CN(C)Cc2ccn(-c4cccnc4)c2)[C@H](C)CN([C@H](C)COC(=O)NC[3H])S3(=O)=O)c1	303713
CC(=O)OCc1ccc(CN2CCCCN3[C@H](COC(=O)NC[3H])[C@@H](c4ccc(-c5cncnc5)cc4)[C@@H]3C2)o1	303714
C[C@@H]1CN([C@H](C)COC(=O)NC[3H])S(=O)(=O)c2ccc(-c3ccc(Cl)c(F)c3)cc2O[C@H]1CN(C)Cc1ccn(-c2cccnc2)c1	303715
C[C@@H]1CN([C@H](C)COC(=O)NC[3H])S(=O)(=O)c2ccc(-c3ccc(CO)cc3)cc2O[C@H]1CN(C)Cc1ccn(-c2cccnc2)c1	303716
CC(=O)OCc1ccc(CN2CCCCN3[C@H](COC(=O)NC[3H])[C@@H](c4ccc(-c5cnc(N(C)C)c(Cl)c5)cc4)[C@@H]3C2)o1	303717
CC(=O)OCc1ccc(CN2CCCCN3[C@H](COC(=O)NC[3H])[C@@H](c4ccc(-c5ccc(Cl)c(Cl)c5)cc4)[C@@H]3C2)o1	303718
CCCCc1ccc(-c2ccc([C@@H]3[C@@H](COC(=O)NC[3H])N4CCCCN(Cc5ccc(COC(C)=O)o5)C[C@@H]34)cc2)cc1	303719
CS(=O)(=O)c1cccc(CN2CCCCN3[C@H](COC(=O)NC[3H])[C@@H](c4ccc(Br)cc4)[C@@H]3C2)c1	303720
COc1cc(OC)cc(-c2ccc([C@@H]3[C@@H](COC(=O)NC[3H])N4CCCCN(Cc5cccc(S(C)(=O)=O)c5)C[C@@H]34)cc2)c1	303721
Cc1cccc(-c2ccc([C@@H]3[C@@H](COC(=O)NC[3H])N4CCCCN(Cc5cccc(S(C)(=O)=O)c5)C[C@@H]34)cc2)c1C	303722
CS(=O)(=O)c1cccc(CN2CCCCN3[C@H](COC(=O)NC[3H])[C@@H](c4ccc(-c5cc(Cl)cc(Cl)c5)cc4)[C@@H]3C2)c1	303723
CS(=O)(=O)c1cccc(CN2CCCCN3[C@H](COC(=O)NC[3H])[C@@H](c4ccc(-c5ccc6ccccc6c5)cc4)[C@@H]3C2)c1	303724
Cc1cc(C(=O)N2Cc3cc(C(=O)NC[3H])nc(-c4cccc(-c5cccc(CC(=O)O)c5)c4)c3[C@@H]2CCO)c2c(C)n[nH]c2n1	303725
COc1cc(F)cc(-c2cccc(-c3nc(C(=O)NC[3H])cc4c3[C@H](CCO)N(C(=O)c3cc(C)nc5[nH]nc(C)c35)C4)c2)c1	303726
Cc1cc(C(=O)N2Cc3cc(C(=O)NC[3H])nc(-c4cccc(-c5ccc(OC(C)C)c(F)c5)c4)c3[C@@H]2CCO)c2c(C)n[nH]c2n1	303727
COc1ccc(-c2cccc(-c3nc(C(=O)NC[3H])cc4c3[C@H](CCO)N(C(=O)c3cc(C)nc5[nH]nc(C)c35)C4)c2)cn1	303728
CCOC(=O)c1ccc(-c2cccc(-c3nc(C(=O)NC[3H])cc4c3[C@H](CCO)N(C(=O)c3cc(C)nc5[nH]nc(C)c35)C4)c2)cc1F	303729
Cc1cc(C(=O)N2Cc3cc(C(=O)NC[3H])nc(-c4cccc(-c5cccc6c5CCO6)c4)c3[C@@H]2CCO)c2c(C)n[nH]c2n1	303730
CCNC(=O)c1cccc(-c2cccc(-c3nc(C(=O)NC[3H])cc4c3[C@H](CCO)N(C(=O)c3cc(C)nc5[nH]nc(C)c35)C4)c2)c1	303731
COC(=O)CCc1cccc(-c2cccc(-c3nc(C(=O)NC[3H])cc4c3[C@H](CCO)N(C(=O)c3cc(C)nc5[nH]nc(C)c35)C4)c2)c1	303732
Cc1cc(C(=O)N2Cc3cc(C(=O)NC[3H])nc(-c4cccc(-c5ccc6ccc(O)cc6c5)c4)c3[C@@H]2CCO)c2c(C)n[nH]c2n1	303733
COC(=O)c1cccc(-c2cccc(-c3nc(C(=O)NC[3H])cc4c3[C@H](CCO)N(C(=O)c3cc(C)nc5[nH]nc(C)c35)C4)c2)c1	303734
Cc1cc(C(=O)N2Cc3cc(C(=O)NC[3H])nc(-c4cccc(-c5ccc(Cl)c(N)c5)c4)c3[C@@H]2CCO)c2c(C)n[nH]c2n1	303735
Cc1cc(C(=O)N2Cc3cc(C(=O)NC[3H])nc(-c4cccc(-c5cnc6ccnn6c5)c4)c3[C@@H]2CCO)c2c(C)n[nH]c2n1	303736
COc1ncc(-c2cccc(-c3nc(C(=O)NC[3H])cc4c3[C@H](CCO)N(C(=O)c3cc(C)nc5[nH]nc(C)c35)C4)c2)cn1	303737
COc1cc(C(=O)O)cc(-c2cccc(-c3nc(C(=O)NC[3H])cc4c3[C@H](CCO)N(C(=O)c3cc(C)nc5[nH]nc(C)c35)C4)c2)c1	303738
Cc1cc(C(=O)N2Cc3cc(C(=O)NC[3H])nc(-c4cccc(-c5ccc(C(=O)O)cc5F)c4)c3[C@@H]2CCO)c2c(C)n[nH]c2n1	303739
Cc1cc(C(=O)N2Cc3cc(C(=O)NC[3H])nc(-c4cccc(-c5cc(F)cc(OCC(=O)O)c5)c4)c3[C@@H]2CCO)c2c(C)n[nH]c2n1	303740
COc1ccc(-c2cccc(-c3nc(C(=O)NC[3H])cc4c3[C@H](CCO)N(C(=O)c3cc(C)nc5[nH]nc(C)c35)C4)c2)cc1OC(C)C	303741
Cc1cc(C(=O)N2Cc3cc(C(=O)NC[3H])nc(-c4cccc(-c5ccc(Cl)c(C)c5)c4)c3[C@@H]2CCO)c2c(C)n[nH]c2n1	303742
Cc1cc(C(=O)N2Cc3cc(C(=O)NC[3H])nc(-c4cccc(-c5cccc6c5OCCCO6)c4)c3[C@@H]2CCO)c2c(C)n[nH]c2n1	303743
Cc1cc(C(=O)N2Cc3cc(C(=O)NC[3H])nc(-c4cccc(-c5ccnn5C)c4)c3[C@@H]2CCO)c2c(C)n[nH]c2n1	303744
Cc1cc(C(=O)N2Cc3cc(C(=O)NC[3H])nc(-c4cccc(-c5ccc(C(C)(C)C)cc5)c4)c3[C@@H]2CCO)c2c(C)n[nH]c2n1	303745
Cc1cc(C(=O)N2Cc3cc(C(=O)NC[3H])nc(-c4cccc(-c5ccc6c(c5)CCCNC6=O)c4)c3[C@@H]2CCO)c2c(C)n[nH]c2n1	303746
Cc1cc(C(=O)N2Cc3cc(C(=O)NC[3H])nc(-c4cccc(C=CC5CCCCC5)c4)c3[C@@H]2CCO)c2c(C)n[nH]c2n1	303747
Cc1cc(C(=O)N2Cc3cc(C(=O)NC[3H])nc(-c4cccc(-c5ccc(Cl)c(C#N)c5)c4)c3[C@@H]2CCO)c2c(C)n[nH]c2n1	303748
Cc1cc(C(=O)N2Cc3cc(C(=O)NC[3H])nc(-c4cccc(-c5ccc([C@@H]6CCC(=O)N6)cc5)c4)c3[C@@H]2CCO)c2c(C)n[nH]c2n1	303749
Cc1cc(C(=O)N2Cc3cc(C(=O)NC[3H])nc(-c4cccc(-c5ccc(C(C)(C)O)cc5F)c4)c3[C@@H]2CCO)c2c(C)n[nH]c2n1	303750
Cc1cc(C(=O)N2Cc3cc(C(=O)NC[3H])nc(-c4cccc(C5=CCNCC5)c4)c3[C@@H]2CCO)c2c(C)n[nH]c2n1	303751
COCCc1cccc(-c2cccc(-c3nc(C(=O)NC[3H])cc4c3[C@H](CCO)N(C(=O)c3cc(C)nc5[nH]nc(C)c35)C4)c2)c1	303752
CCc1ccc(-c2cccc(-c3nc(C(=O)NC[3H])cc4c3[C@H](CCO)N(C(=O)c3cc(C)nc5[nH]nc(C)c35)C4)c2)cc1	303753
COCCn1cc(C(=O)N2Cc3cc(C(=O)NC[3H])nc(-c4cccc(-c5ccc(C(N)=O)cc5)c4)c3[C@@H]2CCO)c(C)n1	303754
COCCn1cc(C(=O)N2Cc3cc(C(=O)NC[3H])nc(-c4cccc(-c5ccnc(N(C)C)c5)c4)c3[C@@H]2CCO)c(C)n1	303755
COCCn1cc(C(=O)N2Cc3cc(C(=O)NC[3H])nc(-c4cccc(-c5ccc(COC(C)(C)C)cc5)c4)c3[C@@H]2CCO)c(C)n1	303756
COCCn1cc(C(=O)N2Cc3cc(C(=O)NC[3H])nc(-c4cccc(-c5ccc(C)c(Cl)c5)c4)c3[C@@H]2CCO)c(C)n1	303757
COCCn1cc(C(=O)N2Cc3cc(C(=O)NC[3H])nc(-c4cccc(-c5ccc(F)nc5)c4)c3[C@@H]2CCO)c(C)n1	303758
COCCn1cc(C(=O)N2Cc3cc(C(=O)NC[3H])nc(-c4cccc(-c5ccccc5)c4)c3[C@@H]2CCO)c(C)n1	303759
COCCn1cc(C(=O)N2Cc3cc(C(=O)NC[3H])nc(-c4cccc(-c5ccc(Cl)c(F)c5)c4)c3[C@@H]2CCO)c(C)n1	303760
COCCn1cc(C(=O)N2Cc3cc(C(=O)NC[3H])nc(-c4cccc(-c5ccc(CO)cc5)c4)c3[C@@H]2CCO)c(C)n1	303761
COCCn1cc(C(=O)N2Cc3cc(C(=O)NC[3H])nc(-c4cccc(-c5ccc(OC)c(Cl)c5)c4)c3[C@@H]2CCO)c(C)n1	303762
COCCn1cc(C(=O)N2Cc3cc(C(=O)NC[3H])nc(-c4cccc(-c5ccc(OC(C)C)c(C)c5)c4)c3[C@@H]2CCO)c(C)n1	303763
COCCn1cc(C(=O)N2Cc3cc(C(=O)NC[3H])nc(-c4cccc(-c5ccc(C)cc5)c4)c3[C@@H]2CCO)c(C)n1	303764
COCCn1cc(C(=O)N2Cc3cc(C(=O)NC[3H])nc(-c4cccc(Br)c4)c3[C@@H]2CCO)c(C)n1	303765
COCCn1cc(C(=O)N2Cc3cc(C(=O)NC[3H])nc(-c4cccc(-c5cccc(Cl)c5)c4)c3[C@@H]2CCO)c(C)n1	303766
CCCOc1ccc(-c2cccc(-c3nc(C(=O)NC[3H])cc4c3[C@H](CCO)N(C(=O)c3cn(CCOC)nc3C)C4)c2)cc1Cl	303767
COCCn1cc(C(=O)N2Cc3cc(C(=O)NC[3H])nc(-c4cccc(-c5cc(C)cc(C)c5)c4)c3[C@@H]2CCO)c(C)n1	303768
COCCn1cc(C(=O)N2Cc3cc(C(=O)NC[3H])nc(-c4cccc(-c5ccc6cc(OC)ccc6c5)c4)c3[C@@H]2CCO)c(C)n1	303769
COCCn1cc(C(=O)N2Cc3cc(C(=O)NC[3H])nc(-c4cccc(-c5cc(OC)c(OC)c(OC)c5)c4)c3[C@@H]2CCO)c(C)n1	303770
COCCn1cc(C(=O)N2Cc3cc(C(=O)NC[3H])nc(-c4cccc(-c5cccc(OC)c5OC)c4)c3[C@@H]2CCO)c(C)n1	303771
COCCn1cc(C(=O)N2Cc3cc(C(=O)NC[3H])nc(-c4cccc(-c5ccc(C(F)(F)F)cc5)c4)c3[C@@H]2CCO)c(C)n1	303772
CCN(CC)Cc1ccc(-c2cccc(-c3nc(C(=O)NC[3H])cc4c3[C@H](CCO)N(C(=O)c3cn(CCOC)nc3C)C4)c2)cc1	303773
CCc1cccc(-c2cccc(-c3nc(C(=O)NC[3H])cc4c3[C@H](CCO)N(C(=O)c3cn(CCOC)nc3C)C4)c2)c1	303774
CCn1ccc(-c2cccc(-c3nc(C(=O)NC[3H])cc4c3[C@H](CCO)N(C(=O)c3cn(CCOC)nc3C)C4)c2)n1	303775
COCCn1cc(C(=O)N2Cc3cc(C(=O)NC[3H])nc(-c4cccc(-c5cccc(Oc6ccccc6)c5)c4)c3[C@@H]2CCO)c(C)n1	303776
COCCn1cc(C(=O)N2Cc3cc(C(=O)NC[3H])nc(-c4cccc(-c5cccc6c5OCC6)c4)c3[C@@H]2CCO)c(C)n1	303777
COCCn1cc(C(=O)N2Cc3cc(C(=O)NC[3H])nc(-c4cccc(-c5ccc([C@H](C)O)cc5)c4)c3[C@@H]2CCO)c(C)n1	303778
COCCn1cc(C(=O)N2Cc3cc(C(=O)NC[3H])nc(-c4cccc(-c5ccc(F)c(N)c5)c4)c3[C@@H]2CCO)c(C)n1	303779
COCCn1cc(C(=O)N2Cc3cc(C(=O)NC[3H])nc(-c4cccc(-c5cc(C)ccc5OC)c4)c3[C@@H]2CCO)c(C)n1	303780
CCOc1cc(F)ccc1-c1cccc(-c2nc(C(=O)NC[3H])cc3c2[C@H](CCO)N(C(=O)c2cn(CCOC)nc2C)C3)c1	303781
COCCn1cc(C(=O)N2Cc3cc(C(=O)NC[3H])nc(-c4cccc(-c5ccc6c(c5)C[C@@H](C)O6)c4)c3[C@@H]2CCO)c(C)n1	303782
COCCn1cc(C(=O)N2Cc3cc(C(=O)NC[3H])nc(-c4cccc(-c5ccc6[nH]c(=O)n(C)c6c5)c4)c3[C@@H]2CCO)c(C)n1	303783
CCOc1ccc(-c2cccc(-c3nc(C(=O)NC[3H])cc4c3[C@H](CCO)N(C(=O)c3cn(CCOC)nc3C)C4)c2)cc1C	303784
Cc1c(C(=O)N(C)C[C@H]2Oc3cc(-c4ccc5c(c4)CCCO5)ccc3S(=O)(=O)N([C@@H](C)COC(=O)NC[3H])C[C@H]2C)nn2c1OCCC2	303785
CCn1cnc(S(=O)(=O)N2CCCCN3[C@H](COC(=O)NC[3H])[C@@H](c4ccc(-c5ccc6ccc(=O)[nH]c6c5)cc4)[C@@H]3C2)c1	303786
CCn1cnc(S(=O)(=O)N2CCCCN3[C@H](COC(=O)NC[3H])[C@@H](c4ccc(-c5ccc(CCN(C)C)cc5)cc4)[C@@H]3C2)c1	303787
CCCNC(=O)c1cccc(-c2ccc3c(c2)O[C@H](CN(C)C(=O)c2nn4c(c2C)OCCC4)[C@H](C)CN([C@@H](C)COC(=O)NC[3H])S3(=O)=O)c1	303788
Cc1ccc(C(N)=O)cc1-c1ccc2c(c1)O[C@H](CN(C)C(=O)c1nn3c(c1C)OCCC3)[C@H](C)CN([C@@H](C)COC(=O)NC[3H])S2(=O)=O	303789
CCn1cnc(S(=O)(=O)N2CCCCN3[C@H](COC(=O)NC[3H])[C@@H](c4ccc(-c5cccc(COC(C)C)c5)cc4)[C@@H]3C2)c1	303790
COc1ccc(-c2ccc3c(c2)O[C@H](CN(C)C(=O)c2nn4c(c2C)OCCC4)[C@H](C)CN([C@@H](C)COC(=O)NC[3H])S3(=O)=O)cc1F	303791
Cc1c(C(=O)N(C)C[C@H]2Oc3cc(-c4cccc(O)c4)ccc3S(=O)(=O)N([C@@H](C)COC(=O)NC[3H])C[C@H]2C)nn2c1OCCC2	303792
CCn1cnc(S(=O)(=O)N2CCCCN3[C@H](COC(=O)NC[3H])[C@@H](c4ccc(-c5ccc(C(N)=O)cc5)cc4)[C@@H]3C2)c1	303793
COc1ccc(-c2ccc3c(c2)O[C@H](CN(C)C(=O)c2nn4c(c2C)OCCC4)[C@H](C)CN([C@@H](C)COC(=O)NC[3H])S3(=O)=O)cc1C(=O)O	303794
COc1cc(CO)ccc1-c1ccc2c(c1)O[C@H](CN(C)C(=O)c1nn3c(c1C)OCCC3)[C@H](C)CN([C@@H](C)COC(=O)NC[3H])S2(=O)=O	303795
CCn1cnc(S(=O)(=O)N2CCCCN3[C@H](COC(=O)NC[3H])[C@@H](c4ccc(-c5ccnc(N(C)C)c5)cc4)[C@@H]3C2)c1	303796
Cc1c(C(=O)N(C)C[C@H]2Oc3cc(-c4ccc5ccc(=O)[nH]c5c4)ccc3S(=O)(=O)N([C@@H](C)COC(=O)NC[3H])C[C@H]2C)nn2c1OCCC2	303797
CCn1cnc(S(=O)(=O)N2CCCCN3[C@H](COC(=O)NC[3H])[C@@H](c4ccc(-c5ccc(COC(C)(C)C)cc5)cc4)[C@@H]3C2)c1	303798
CCn1cnc(S(=O)(=O)N2CCCCN3[C@H](COC(=O)NC[3H])[C@@H](c4ccc(-c5ccc(C)c(Cl)c5)cc4)[C@@H]3C2)c1	303799
CCn1cnc(S(=O)(=O)N2CCCCN3[C@H](COC(=O)NC[3H])[C@@H](c4ccc(-c5ccc(F)nc5)cc4)[C@@H]3C2)c1	303800
Cc1c(C(=O)N(C)C[C@H]2Oc3cc(-c4ccc(CCN(C)C)cc4)ccc3S(=O)(=O)N([C@@H](C)COC(=O)NC[3H])C[C@H]2C)nn2c1OCCC2	303801
Cc1c(C(=O)N(C)C[C@H]2Oc3cc(-c4cccc(COC(C)C)c4)ccc3S(=O)(=O)N([C@@H](C)COC(=O)NC[3H])C[C@H]2C)nn2c1OCCC2	303802
Cc1c(C(=O)N(C)C[C@H]2Oc3cc(-c4ccc(C(N)=O)cc4)ccc3S(=O)(=O)N([C@@H](C)COC(=O)NC[3H])C[C@H]2C)nn2c1OCCC2	303803
Cc1c(C(=O)N(C)C[C@H]2Oc3cc(-c4cccc(CN)c4)ccc3S(=O)(=O)N([C@@H](C)COC(=O)NC[3H])C[C@H]2C)nn2c1OCCC2	303804
CCn1cnc(S(=O)(=O)N2CCCCN3[C@H](COC(=O)NC[3H])[C@@H](c4ccc(-c5cccc(NC(C)=O)c5)cc4)[C@@H]3C2)c1	303805
CCn1cnc(S(=O)(=O)N2CCCCN3[C@H](COC(=O)NC[3H])[C@@H](c4ccc(-c5ccc(Cl)c(F)c5)cc4)[C@@H]3C2)c1	303806
Cc1c(C(=O)N(C)C[C@H]2Oc3cc(-c4ccnc(N(C)C)c4)ccc3S(=O)(=O)N([C@@H](C)COC(=O)NC[3H])C[C@H]2C)nn2c1OCCC2	303807
CCn1cnc(S(=O)(=O)N2CCCCN3[C@H](COC(=O)NC[3H])[C@@H](c4ccc(-c5ccc(CO)cc5)cc4)[C@@H]3C2)c1	303808
Cc1c(C(=O)N(C)C[C@H]2Oc3cc(-c4ccc(COC(C)(C)C)cc4)ccc3S(=O)(=O)N([C@@H](C)COC(=O)NC[3H])C[C@H]2C)nn2c1OCCC2	303809
CCn1cnc(S(=O)(=O)N2CCCCN3[C@H](COC(=O)NC[3H])[C@@H](c4ccc(-c5ccc(OC)c(Cl)c5)cc4)[C@@H]3C2)c1	303810
Cc1ccc(-c2ccc3c(c2)O[C@H](CN(C)C(=O)c2nn4c(c2C)OCCC4)[C@H](C)CN([C@@H](C)COC(=O)NC[3H])S3(=O)=O)cc1Cl	303811
Cc1c(C(=O)N(C)C[C@H]2Oc3cc(-c4ccc(F)nc4)ccc3S(=O)(=O)N([C@@H](C)COC(=O)NC[3H])C[C@H]2C)nn2c1OCCC2	303812
Cc1c(C(=O)N(C)C[C@H]2Oc3cc(-c4ccccc4)ccc3S(=O)(=O)N([C@@H](C)COC(=O)NC[3H])C[C@H]2C)nn2c1OCCC2	303813
Cc1cc(-c2ccc3c(c2)O[C@H](CN(C)C(=O)CCCc2nnc(C)n2C)[C@H](C)CN([C@@H](C)COC(=O)NC[3H])S3(=O)=O)c(C)cc1F	303814
CCCc1ccc(-c2ccc3c(c2)O[C@H](CN(C)C(=O)CCCc2nnc(C)n2C)[C@H](C)CN([C@@H](C)COC(=O)NC[3H])S3(=O)=O)cc1	303815
COC(=O)Nc1ccc(-c2ccc3c(c2)O[C@H](CN(C)C(=O)CCCc2nnc(C)n2C)[C@H](C)CN([C@@H](C)COC(=O)NC[3H])S3(=O)=O)cc1	303816
Cc1nnc(CCCC(=O)N(C)C[C@H]2Oc3cc(-c4ccc(C#N)c(F)c4)ccc3S(=O)(=O)N([C@@H](C)COC(=O)NC[3H])C[C@H]2C)n1C	303817
COc1ccc(C(C)C)cc1-c1ccc2c(c1)O[C@H](CN(C)C(=O)CCCc1nnc(C)n1C)[C@H](C)CN([C@@H](C)COC(=O)NC[3H])S2(=O)=O	303818
Cc1nnc(CCCC(=O)N(C)C[C@H]2Oc3cc(-c4cccc(OC(F)(F)F)c4)ccc3S(=O)(=O)N([C@@H](C)COC(=O)NC[3H])C[C@H]2C)n1C	303819
COc1ccc(Cl)cc1-c1ccc2c(c1)O[C@H](CN(C)C(=O)CCCc1nnc(C)n1C)[C@H](C)CN([C@@H](C)COC(=O)NC[3H])S2(=O)=O	303820
Cc1nnc(CCCC(=O)N(C)C[C@H]2Oc3cc(-c4cc(CO)ccc4Cl)ccc3S(=O)(=O)N([C@@H](C)COC(=O)NC[3H])C[C@H]2C)n1C	303821
Cc1nnc(CCCC(=O)N(C)C[C@H]2Oc3cc(-c4cc(F)ccc4OC(C)C)ccc3S(=O)(=O)N([C@@H](C)COC(=O)NC[3H])C[C@H]2C)n1C	303822
Cc1nnc(CCCC(=O)N(C)C[C@H]2Oc3cc(-c4ccc(OC(F)(F)F)cc4)ccc3S(=O)(=O)N([C@@H](C)COC(=O)NC[3H])C[C@H]2C)n1C	303823
COc1ncc(-c2ccc3c(c2)O[C@H](CN(C)C(=O)CCCc2nnc(C)n2C)[C@H](C)CN([C@@H](C)COC(=O)NC[3H])S3(=O)=O)cc1Cl	303824
COc1cc(C(=O)O)ccc1-c1ccc2c(c1)O[C@H](CN(C)C(=O)CCCc1nnc(C)n1C)[C@H](C)CN([C@@H](C)COC(=O)NC[3H])S2(=O)=O	303825
Cc1nnc(CCCC(=O)N(C)C[C@H]2Oc3cc(-c4ccc(F)c(CN(C)C)c4)ccc3S(=O)(=O)N([C@@H](C)COC(=O)NC[3H])C[C@H]2C)n1C	303826
Cc1ccc(-c2ccc3c(c2)O[C@H](CN(C)C(=O)CCCc2nnc(C)n2C)[C@H](C)CN([C@@H](C)COC(=O)NC[3H])S3(=O)=O)c(Cl)c1	303827
CC(=O)c1ccc(-c2ccc3c(c2)O[C@H](CN(C)C(=O)CCCc2nnc(C)n2C)[C@H](C)CN([C@@H](C)COC(=O)NC[3H])S3(=O)=O)cc1	303828
COC(=O)c1cc(F)cc(-c2ccc3c(c2)O[C@H](CN(C)C(=O)CCCc2nnc(C)n2C)[C@H](C)CN([C@@H](C)COC(=O)NC[3H])S3(=O)=O)c1	303829
Cc1nnc(CCCC(=O)N(C)C[C@H]2Oc3cc(-c4ccc5c(c4)CCC5)ccc3S(=O)(=O)N([C@@H](C)COC(=O)NC[3H])C[C@H]2C)n1C	303830
CNC(=O)Nc1ccc(-c2ccc3c(c2)O[C@H](CN(C)C(=O)CCCc2nnc(C)n2C)[C@H](C)CN([C@@H](C)COC(=O)NC[3H])S3(=O)=O)cc1	303831
Cc1nnc(CCCC(=O)N(C)C[C@H]2Oc3cc(-c4cccc(CCC(=O)O)c4)ccc3S(=O)(=O)N([C@@H](C)COC(=O)NC[3H])C[C@H]2C)n1C	303832
COc1cc(-c2ccc3c(c2)O[C@H](CN(C)C(=O)CCCc2nnc(C)n2C)[C@H](C)CN([C@@H](C)COC(=O)NC[3H])S3(=O)=O)ccc1C	303833
Cc1nnc(CCCC(=O)N(C)C[C@H]2Oc3cc(-c4cccc5ccoc45)ccc3S(=O)(=O)N([C@@H](C)COC(=O)NC[3H])C[C@H]2C)n1C	303834
Cc1nnc(CCCC(=O)N(C)C[C@H]2Oc3cc(-c4ccccc4CO)ccc3S(=O)(=O)N([C@@H](C)COC(=O)NC[3H])C[C@H]2C)n1C	303835
Cc1cc(-c2ccc3c(c2)O[C@H](CN(C)C(=O)CCCc2nnc(C)n2C)[C@H](C)CN([C@@H](C)COC(=O)NC[3H])S3(=O)=O)ccc1F	303836
Cc1nnc(CCCC(=O)N(C)C[C@H]2Oc3cc(-c4ccc(Oc5ccccc5)cc4)ccc3S(=O)(=O)N([C@@H](C)COC(=O)NC[3H])C[C@H]2C)n1C	303837
Cc1cc2cc(-c3ccc4c(c3)O[C@H](CN(C)C(=O)CCCc3nnc(C)n3C)[C@H](C)CN([C@@H](C)COC(=O)NC[3H])S4(=O)=O)ccc2[nH]1	303838
COc1ccc(C#N)cc1-c1ccc2c(c1)O[C@H](CN(C)C(=O)CCCc1nnc(C)n1C)[C@H](C)CN([C@@H](C)COC(=O)NC[3H])S2(=O)=O	303839
COc1ncc(Cl)cc1-c1ccc2c(c1)O[C@H](CN(C)C(=O)CCCc1nnc(C)n1C)[C@H](C)CN([C@@H](C)COC(=O)NC[3H])S2(=O)=O	303840
Cc1nnc(CCCC(=O)N(C)C[C@H]2Oc3cc(-c4ccc5c(c4)CCCO5)ccc3S(=O)(=O)N([C@@H](C)COC(=O)NC[3H])C[C@H]2C)n1C	303841
COC(=O)c1cc(-c2ccc([C@@H]3[C@@H](COC(=O)NC[3H])N4CCCCN(S(=O)(=O)c5cc(C)cnc5N)C[C@@H]34)cc2)ccc1Cl	303842
COC(=O)c1cc(-c2ccc([C@@H]3[C@@H](COC(=O)NC[3H])N4CCCCN(S(=O)(=O)c5cc(C)cnc5N)C[C@@H]34)cc2)ccc1C	303843
Cc1cnc(N)c(S(=O)(=O)N2CCCCN3[C@H](COC(=O)NC[3H])[C@@H](c4ccc(-c5ccc(S(N)(=O)=O)cc5)cc4)[C@@H]3C2)c1	303844
Cc1cnc(N)c(S(=O)(=O)N2CCCCN3[C@H](COC(=O)NC[3H])[C@@H](c4ccc(-c5cc(F)cc(C(F)(F)F)c5)cc4)[C@@H]3C2)c1	303845
COC(=O)c1cc(Cl)cc(-c2ccc([C@@H]3[C@@H](COC(=O)NC[3H])N4CCCCN(S(=O)(=O)c5cc(C)cnc5N)C[C@@H]34)cc2)c1	303846
Cc1cnc(N)c(S(=O)(=O)N2CCCCN3[C@H](COC(=O)NC[3H])[C@@H](c4ccc(-c5cccc(O)c5F)cc4)[C@@H]3C2)c1	303847
COc1ncc(-c2ccc([C@@H]3[C@@H](COC(=O)NC[3H])N4CCCCN(S(=O)(=O)c5cc(C)cnc5N)C[C@@H]34)cc2)cc1C	303848
COC(=O)c1ccc(-c2ccc([C@@H]3[C@@H](COC(=O)NC[3H])N4CCCCN(S(=O)(=O)c5cc(C)cnc5N)C[C@@H]34)cc2)o1	303849
Cc1cnc(N)c(S(=O)(=O)N2CCCCN3[C@H](COC(=O)NC[3H])[C@@H](c4ccc(-c5cnc6occc6c5)cc4)[C@@H]3C2)c1	303850
Cc1cnc(N)c(S(=O)(=O)N2CCCCN3[C@H](COC(=O)NC[3H])[C@@H](c4ccc(-c5cccc6ccccc56)cc4)[C@@H]3C2)c1	303851
Cc1cnc(N)c(S(=O)(=O)N2CCCCN3[C@H](COC(=O)NC[3H])[C@@H](c4ccc(-c5ccc(F)c(Cl)c5)cc4)[C@@H]3C2)c1	303852
COc1cc(-c2ccc([C@@H]3[C@@H](COC(=O)NC[3H])N4CCCCN(S(=O)(=O)c5cc(C)cnc5N)C[C@@H]34)cc2)ccc1Cl	303853
COC(=O)Cc1ccc(-c2ccc([C@@H]3[C@@H](COC(=O)NC[3H])N4CCCCN(S(=O)(=O)c5cc(C)cnc5N)C[C@@H]34)cc2)cc1	303854
Cc1cnc(N)c(S(=O)(=O)N2CCCCN3[C@H](COC(=O)NC[3H])[C@@H](c4ccc(-c5cccc(C(C)(C)C)c5)cc4)[C@@H]3C2)c1	303855
Cc1cnc(N)c(S(=O)(=O)N2CCCCN3[C@H](COC(=O)NC[3H])[C@@H](c4ccc(-c5cccc(F)c5)cc4)[C@@H]3C2)c1	303856
Cc1cnc(N)c(S(=O)(=O)N2CCCCN3[C@H](COC(=O)NC[3H])[C@@H](c4ccc(-c5ccc6c(c5)OCO6)cc4)[C@@H]3C2)c1	303857
Cc1cccc(-c2ccc([C@@H]3[C@@H](COC(=O)NC[3H])N4CCCCN(S(=O)(=O)c5cc(C)cnc5N)C[C@@H]34)cc2)c1	303858
Cc1cnc(N)c(S(=O)(=O)N2CCCCN3[C@H](COC(=O)NC[3H])[C@@H](c4ccc(-c5ccc(Cl)cc5C)cc4)[C@@H]3C2)c1	303859
Cc1cnc(N)c(S(=O)(=O)N2CCCCN3[C@H](COC(=O)NC[3H])[C@@H](c4ccc(-c5ccc(Cl)cc5)cc4)[C@@H]3C2)c1	303860
Cc1cnc(N)c(S(=O)(=O)N2CCCCN3[C@H](COC(=O)NC[3H])[C@@H](c4ccc(-c5ccc(-c6ccccc6)cc5)cc4)[C@@H]3C2)c1	303861
Cc1cnc(N)c(S(=O)(=O)N2CCCCN3[C@H](COC(=O)NC[3H])[C@@H](c4ccc(-c5cccc(-c6ccccc6)c5)cc4)[C@@H]3C2)c1	303862
Cc1cnc(N)c(S(=O)(=O)N2CCCCN3[C@H](COC(=O)NC[3H])[C@@H](c4ccc(-c5ccc6c(c5)CCC(=O)N6)cc4)[C@@H]3C2)c1	303863
Cc1cnc(N)c(S(=O)(=O)N2CCCCN3[C@H](COC(=O)NC[3H])[C@@H](c4ccc(-c5cc(C(=O)O)ccc5C)cc4)[C@@H]3C2)c1	303864
Cc1cnc(N)c(S(=O)(=O)N2CCCCN3[C@H](COC(=O)NC[3H])[C@@H](c4ccc(-c5cnn(C(C)(C)C)c5)cc4)[C@@H]3C2)c1	303865
Cc1cnc(N)c(S(=O)(=O)N2CCCCN3[C@H](COC(=O)NC[3H])[C@@H](c4ccc(-c5ccc(F)c(C(F)(F)F)c5)cc4)[C@@H]3C2)c1	303866
Cc1cnc(N)c(S(=O)(=O)N2CCCCN3[C@H](COC(=O)NC[3H])[C@@H](c4ccc(-c5ccc(C(=O)O)c(Cl)c5)cc4)[C@@H]3C2)c1	303867
CONC(=O)c1ccc(-c2ccc([C@@H]3[C@@H](COC(=O)NC[3H])N4CCCCN(S(=O)(=O)c5cc(C)cnc5N)C[C@@H]34)cc2)cc1	303868
Cc1cnc(N)c(S(=O)(=O)N2CCCCN3[C@H](COC(=O)NC[3H])[C@@H](c4ccc(-c5cccc(S(N)(=O)=O)c5)cc4)[C@@H]3C2)c1	303869
Cc1cnc(N)c(S(=O)(=O)N2CCCCN3[C@H](COC(=O)NC[3H])[C@@H](c4ccc(-c5cnc(N)nc5)cc4)[C@@H]3C2)c1	303870
CCOc1cc(CN2CCCCN3[C@H](COC(=O)NC[3H])[C@@H](c4ccc(-c5cccc(CN)c5)cc4)[C@@H]3C2)ccc1OC	303871
CCOc1cc(CN2CCCCN3[C@H](COC(=O)NC[3H])[C@@H](c4ccc(-c5ccnc(N(C)C)c5)cc4)[C@@H]3C2)ccc1OC	303872
CCOc1cc(CN2CCCCN3[C@H](COC(=O)NC[3H])[C@@H](c4ccc(-c5ccc(COC(C)(C)C)cc5)cc4)[C@@H]3C2)ccc1OC	303873
CCOc1cc(CN2CCCCN3[C@H](COC(=O)NC[3H])[C@@H](c4ccc(-c5ccc(F)nc5)cc4)[C@@H]3C2)ccc1OC	303874
CCOc1cc(CN2CCCCN3[C@H](COC(=O)NC[3H])[C@@H](c4ccc(-c5ccccc5)cc4)[C@@H]3C2)ccc1OC	303875
CCOc1cc(CN2CCCCN3[C@H](COC(=O)NC[3H])[C@@H](c4ccc(-c5cccc(NC(C)=O)c5)cc4)[C@@H]3C2)ccc1OC	303876
CCOc1cc(CN2CCCCN3[C@H](COC(=O)NC[3H])[C@@H](c4ccc(-c5ccc(Cl)c(F)c5)cc4)[C@@H]3C2)ccc1OC	303877
CCOc1cc(CN2CCCCN3[C@H](COC(=O)NC[3H])[C@@H](c4ccc(-c5ccc(OC)c(Cl)c5)cc4)[C@@H]3C2)ccc1OC	303878
CCOc1cc(CN2CCCCN3[C@H](COC(=O)NC[3H])[C@@H](c4ccc(-c5ccc(OC(C)C)c(C)c5)cc4)[C@@H]3C2)ccc1OC	303879
CCOc1cc(CN2CCCCN3[C@H](COC(=O)NC[3H])[C@@H](c4ccc(-c5ccc(C)cc5)cc4)[C@@H]3C2)ccc1OC	303880
CCOc1cc(CN2CCCCN3[C@H](COC(=O)NC[3H])[C@@H](c4ccc(Br)cc4)[C@@H]3C2)ccc1OC	303881
CCOc1cc(CN2CCCCN3[C@H](COC(=O)NC[3H])[C@@H](c4ccc(-c5cccc(Cl)c5)cc4)[C@@H]3C2)ccc1OC	303882
CCCOc1ccc(-c2ccc([C@@H]3[C@@H](COC(=O)NC[3H])N4CCCCN(Cc5ccc(OC)c(OCC)c5)C[C@@H]34)cc2)cc1Cl	303883
CCOc1cc(CN2CCCCN3[C@H](COC(=O)NC[3H])[C@@H](c4ccc(-c5cc(C)cc(C)c5)cc4)[C@@H]3C2)ccc1OC	303884
CCOc1cc(CN2CCCCN3[C@H](COC(=O)NC[3H])[C@@H](c4ccc(-c5ccc6cc(OC)ccc6c5)cc4)[C@@H]3C2)ccc1OC	303885
CCOc1cc(CN2CCCCN3[C@H](COC(=O)NC[3H])[C@@H](c4ccc(-c5cc(OC)c(OC)c(OC)c5)cc4)[C@@H]3C2)ccc1OC	303886
CCOc1cc(CN2CCCCN3[C@H](COC(=O)NC[3H])[C@@H](c4ccc(-c5cccc(OC)c5OC)cc4)[C@@H]3C2)ccc1OC	303887
CCOc1cc(CN2CCCCN3[C@H](COC(=O)NC[3H])[C@@H](c4ccc(-c5ccc(C(F)(F)F)cc5)cc4)[C@@H]3C2)ccc1OC	303888
CCOc1cc(CN2CCCCN3[C@H](COC(=O)NC[3H])[C@@H](c4ccc(-c5ccc(CN(CC)CC)cc5)cc4)[C@@H]3C2)ccc1OC	303889
CCOc1cc(CN2CCCCN3[C@H](COC(=O)NC[3H])[C@@H](c4ccc(-c5cccc(CC)c5)cc4)[C@@H]3C2)ccc1OC	303890
CCOc1cc(CN2CCCCN3[C@H](COC(=O)NC[3H])[C@@H](c4ccc(-c5ccn(CC)n5)cc4)[C@@H]3C2)ccc1OC	303891
CCOc1cc(CN2CCCCN3[C@H](COC(=O)NC[3H])[C@@H](c4ccc(-c5cccc(Oc6ccccc6)c5)cc4)[C@@H]3C2)ccc1OC	303892
CCOc1cc(CN2CCCCN3[C@H](COC(=O)NC[3H])[C@@H](c4ccc(-c5cccc6c5OCC6)cc4)[C@@H]3C2)ccc1OC	303893
CCOc1cc(CN2CCCCN3[C@H](COC(=O)NC[3H])[C@@H](c4ccc(-c5ccc([C@H](C)O)cc5)cc4)[C@@H]3C2)ccc1OC	303894
CCOc1cc(CN2CCCCN3[C@H](COC(=O)NC[3H])[C@@H](c4ccc(-c5ccc(F)c(N)c5)cc4)[C@@H]3C2)ccc1OC	303895
CCOc1cc(CN2CCCCN3[C@H](COC(=O)NC[3H])[C@@H](c4ccc(-c5cc(C)ccc5OC)cc4)[C@@H]3C2)ccc1OC	303896
CCOc1cc(CN2CCCCN3[C@H](COC(=O)NC[3H])[C@@H](c4ccc(-c5ccc(F)cc5OCC)cc4)[C@@H]3C2)ccc1OC	303897
CCOc1cc(CN2CCCCN3[C@H](COC(=O)NC[3H])[C@@H](c4ccc(-c5ccc6c(c5)C[C@@H](C)O6)cc4)[C@@H]3C2)ccc1OC	303898
CCOc1ccc(-c2ccc([C@@H]3[C@@H](COC(=O)NC[3H])N4CCCCN(Cc5ccc(OC)c(OCC)c5)C[C@@H]34)cc2)cc1C	303899
CCOc1cc(CN2CCCCN3[C@H](COC(=O)NC[3H])[C@@H](c4ccc(-c5cc(Cl)ccc5C)cc4)[C@@H]3C2)ccc1OC	303900
O=C(NC[3H])OC[C@@H]1[C@@H](c2ccc(-c3cccc(Cn4cccn4)c3)cc2)[C@@H]2CN(S(=O)(=O)c3nnc[nH]3)CCCCN12	303901
Cn1nnc2ccc(-c3ccc([C@@H]4[C@@H](COC(=O)NC[3H])N5CCCCN(S(=O)(=O)c6nnc[nH]6)C[C@@H]45)cc3)cc21	303902
COc1ccc(F)c(-c2ccc([C@@H]3[C@@H](COC(=O)NC[3H])N4CCCCN(S(=O)(=O)c5nnc[nH]5)C[C@@H]34)cc2)c1	303903
CCOc1ncccc1-c1ccc([C@@H]2[C@@H](COC(=O)NC[3H])N3CCCCN(S(=O)(=O)c4nnc[nH]4)C[C@@H]23)cc1	303904
CC(=O)c1cccc(-c2ccc([C@@H]3[C@@H](COC(=O)NC[3H])N4CCCCN(S(=O)(=O)c5nnc[nH]5)C[C@@H]34)cc2)c1	303905
O=C(O)CCc1ccc(-c2ccc([C@@H]3[C@@H](COC(=O)NC[3H])N4CCCCN(S(=O)(=O)c5nnc[nH]5)C[C@@H]34)cc2)cc1	303906
CS(=O)(=O)c1ccc(-c2ccc([C@@H]3[C@@H](COC(=O)NC[3H])N4CCCCN(S(=O)(=O)c5nnc[nH]5)C[C@@H]34)cc2)cc1	303907
CCc1ccccc1-c1ccc([C@@H]2[C@@H](COC(=O)NC[3H])N3CCCCN(S(=O)(=O)c4nnc[nH]4)C[C@@H]23)cc1	303908
Nc1cccc(-c2ccc([C@@H]3[C@@H](COC(=O)NC[3H])N4CCCCN(S(=O)(=O)c5nnc[nH]5)C[C@@H]34)cc2)c1	303909
CCOc1ccc(-c2ccc([C@@H]3[C@@H](COC(=O)NC[3H])N4CCCCN(S(=O)(=O)c5nnc[nH]5)C[C@@H]34)cc2)cc1	303910
O=C(NC[3H])OC[C@@H]1[C@@H](c2ccc(-c3cncnc3)cc2)[C@@H]2CN(S(=O)(=O)c3nnc[nH]3)CCCCN12	303911
CN(C)c1ncc(-c2ccc([C@@H]3[C@@H](COC(=O)NC[3H])N4CCCCN(S(=O)(=O)c5nnc[nH]5)C[C@@H]34)cc2)cc1Cl	303912
O=C(NC[3H])OC[C@@H]1[C@@H](c2ccc(-c3ccc(Cl)c(Cl)c3)cc2)[C@@H]2CN(S(=O)(=O)c3nnc[nH]3)CCCCN12	303913
CCCCc1ccc(-c2ccc([C@@H]3[C@@H](COC(=O)NC[3H])N4CCCCN(S(=O)(=O)c5nnc[nH]5)C[C@@H]34)cc2)cc1	303914
Cc1ccc(S(=O)(=O)N2CCCCN3[C@H](COC(=O)NC[3H])[C@@H](c4ccc(Br)cc4)[C@@H]3C2)cc1	303915
COc1cc(OC)cc(-c2ccc([C@@H]3[C@@H](COC(=O)NC[3H])N4CCCCN(S(=O)(=O)c5ccc(C)cc5)C[C@@H]34)cc2)c1	303916
Cc1ccc(S(=O)(=O)N2CCCCN3[C@H](COC(=O)NC[3H])[C@@H](c4ccc(-c5cccc(C)c5C)cc4)[C@@H]3C2)cc1	303917
Cc1ccc(S(=O)(=O)N2CCCCN3[C@H](COC(=O)NC[3H])[C@@H](c4ccc(-c5cc(Cl)cc(Cl)c5)cc4)[C@@H]3C2)cc1	303918
Cc1ccc(S(=O)(=O)N2CCCCN3[C@H](COC(=O)NC[3H])[C@@H](c4ccc(-c5ccc6ccccc6c5)cc4)[C@@H]3C2)cc1	303919
Cc1ccc(S(=O)(=O)N2CCCCN3[C@H](COC(=O)NC[3H])[C@@H](c4ccc(-c5cc(F)c(F)c(F)c5)cc4)[C@@H]3C2)cc1	303920
Cc1ccc(S(=O)(=O)N2CCCCN3[C@H](COC(=O)NC[3H])[C@@H](c4ccc(-c5ccc(C)cc5F)cc4)[C@@H]3C2)cc1	303921
Cc1ccc(S(=O)(=O)N2CCCCN3[C@H](COC(=O)NC[3H])[C@@H](c4ccc(-c5ccc6c(c5)OC(F)(F)O6)cc4)[C@@H]3C2)cc1	303922
COc1ccc(-c2ccc([C@@H]3[C@@H](COC(=O)NC[3H])N4CCCCN(S(=O)(=O)c5ccc(C)cc5)C[C@@H]34)cc2)cc1C#N	303923
Cc1ccc(S(=O)(=O)N2CCCCN3[C@H](COC(=O)NC[3H])[C@@H](c4ccc(-c5cc(F)cc(Cl)c5)cc4)[C@@H]3C2)cc1	303924
Cc1ccc(S(=O)(=O)N2CCCCN3[C@H](COC(=O)NC[3H])[C@@H](c4ccc(-c5ccc(C(F)(F)F)c(F)c5)cc4)[C@@H]3C2)cc1	303925
Cc1ccc(S(=O)(=O)N2CCCCN3[C@H](COC(=O)NC[3H])[C@@H](c4ccc(-c5ccc(F)cc5C)cc4)[C@@H]3C2)cc1	303926
Cc1ccc(S(=O)(=O)N2CCCCN3[C@H](COC(=O)NC[3H])[C@@H](c4ccc(-c5ccc(CC(C)C)cc5)cc4)[C@@H]3C2)cc1	303927
Cc1ccc(S(=O)(=O)N2CCCCN3[C@H](COC(=O)NC[3H])[C@@H](c4ccc(-c5cccc(C(C)C)c5)cc4)[C@@H]3C2)cc1	303928
Cc1ccc(S(=O)(=O)N2CCCCN3[C@H](COC(=O)NC[3H])[C@@H](c4ccc(-c5cccc(CCO)c5)cc4)[C@@H]3C2)cc1	303929
Cc1ccc(S(=O)(=O)N2CCCCN3[C@H](COC(=O)NC[3H])[C@@H](c4ccc(-c5cc(C)c(F)cc5C)cc4)[C@@H]3C2)cc1	303930
C[C@@H]1CN([C@H](C)COC(=O)NC[3H])S(=O)(=O)c2ccc(-c3ccc(F)c(CN(C)C)c3)cc2O[C@H]1CN(C)Cc1ccc(S(N)(=O)=O)cc1	303931
Cc1ccc(-c2ccc3c(c2)O[C@@H](CN(C)Cc2ccc(S(N)(=O)=O)cc2)[C@H](C)CN([C@H](C)COC(=O)NC[3H])S3(=O)=O)c(Cl)c1	303932
CC(=O)c1ccc(-c2ccc3c(c2)O[C@@H](CN(C)Cc2ccc(S(N)(=O)=O)cc2)[C@H](C)CN([C@H](C)COC(=O)NC[3H])S3(=O)=O)cc1	303933
COC(=O)c1cc(F)cc(-c2ccc3c(c2)O[C@@H](CN(C)Cc2ccc(S(N)(=O)=O)cc2)[C@H](C)CN([C@H](C)COC(=O)NC[3H])S3(=O)=O)c1	303934
C[C@@H]1CN([C@H](C)COC(=O)NC[3H])S(=O)(=O)c2ccc(-c3ccc4c(c3)CCC4)cc2O[C@H]1CN(C)Cc1ccc(S(N)(=O)=O)cc1	303935
CNC(=O)Nc1ccc(-c2ccc3c(c2)O[C@@H](CN(C)Cc2ccc(S(N)(=O)=O)cc2)[C@H](C)CN([C@H](C)COC(=O)NC[3H])S3(=O)=O)cc1	303936
COc1c(C)cc(-c2ccc3c(c2)O[C@@H](CN(C)Cc2ccc(S(N)(=O)=O)cc2)[C@H](C)CN([C@H](C)COC(=O)NC[3H])S3(=O)=O)cc1C	303937
C[C@@H]1CN([C@H](C)COC(=O)NC[3H])S(=O)(=O)c2ccc(-c3cccc(CCC(=O)O)c3)cc2O[C@H]1CN(C)Cc1ccc(S(N)(=O)=O)cc1	303938
COc1cc(-c2ccc3c(c2)O[C@@H](CN(C)Cc2ccc(S(N)(=O)=O)cc2)[C@H](C)CN([C@H](C)COC(=O)NC[3H])S3(=O)=O)ccc1C	303939
C[C@@H]1CN([C@H](C)COC(=O)NC[3H])S(=O)(=O)c2ccc(-c3cccc4ccoc34)cc2O[C@H]1CN(C)Cc1ccc(S(N)(=O)=O)cc1	303940
C[C@@H]1CN([C@H](C)COC(=O)NC[3H])S(=O)(=O)c2ccc(-c3ccccc3CO)cc2O[C@H]1CN(C)Cc1ccc(S(N)(=O)=O)cc1	303941
Cc1cc(-c2ccc3c(c2)O[C@@H](CN(C)Cc2ccc(S(N)(=O)=O)cc2)[C@H](C)CN([C@H](C)COC(=O)NC[3H])S3(=O)=O)ccc1F	303942
Cc1nc2ccc(-c3ccc4c(c3)O[C@@H](CN(C)Cc3ccc(S(N)(=O)=O)cc3)[C@H](C)CN([C@H](C)COC(=O)NC[3H])S4(=O)=O)cc2o1	303943
C[C@@H]1CN([C@H](C)COC(=O)NC[3H])S(=O)(=O)c2ccc(-c3ccc(Oc4ccccc4)cc3)cc2O[C@H]1CN(C)Cc1ccc(S(N)(=O)=O)cc1	303944
Cc1cc2cc(-c3ccc4c(c3)O[C@@H](CN(C)Cc3ccc(S(N)(=O)=O)cc3)[C@H](C)CN([C@H](C)COC(=O)NC[3H])S4(=O)=O)ccc2[nH]1	303945
COc1ccc(C#N)cc1-c1ccc2c(c1)O[C@@H](CN(C)Cc1ccc(S(N)(=O)=O)cc1)[C@H](C)CN([C@H](C)COC(=O)NC[3H])S2(=O)=O	303946
COc1ncc(Cl)cc1-c1ccc2c(c1)O[C@@H](CN(C)Cc1ccc(S(N)(=O)=O)cc1)[C@H](C)CN([C@H](C)COC(=O)NC[3H])S2(=O)=O	303947
C[C@@H]1CN([C@H](C)COC(=O)NC[3H])S(=O)(=O)c2ccc(-c3ccc4c(c3)CCCO4)cc2O[C@H]1CN(C)Cc1ccc(S(N)(=O)=O)cc1	303948
CCCNC(=O)c1cccc(-c2ccc3c(c2)O[C@@H](CN(C)Cc2ccc(S(N)(=O)=O)cc2)[C@H](C)CN([C@H](C)COC(=O)NC[3H])S3(=O)=O)c1	303949
COc1ccc(-c2ccc3c(c2)O[C@@H](CN(C)Cc2ccc(S(N)(=O)=O)cc2)[C@H](C)CN([C@H](C)COC(=O)NC[3H])S3(=O)=O)cc1F	303950
C[C@@H]1CN([C@H](C)COC(=O)NC[3H])S(=O)(=O)c2ccc(-c3cccc(O)c3)cc2O[C@H]1CN(C)Cc1ccc(S(N)(=O)=O)cc1	303951
COc1ccc(-c2ccc3c(c2)O[C@@H](CN(C)Cc2ccc(S(N)(=O)=O)cc2)[C@H](C)CN([C@H](C)COC(=O)NC[3H])S3(=O)=O)cc1C(=O)O	303952
COc1cc(CO)ccc1-c1ccc2c(c1)O[C@@H](CN(C)Cc1ccc(S(N)(=O)=O)cc1)[C@H](C)CN([C@H](C)COC(=O)NC[3H])S2(=O)=O	303953
C[C@@H]1CN([C@H](C)COC(=O)NC[3H])S(=O)(=O)c2ccc(-c3ccc4ccc(=O)[nH]c4c3)cc2O[C@H]1CN(C)Cc1ccc(S(N)(=O)=O)cc1	303954
CC(C)OCc1cccc(-c2ccc3c(c2)O[C@@H](CN(C)Cc2ccc(S(N)(=O)=O)cc2)[C@H](C)CN([C@H](C)COC(=O)NC[3H])S3(=O)=O)c1	303955
C[C@@H]1CN([C@H](C)COC(=O)NC[3H])S(=O)(=O)c2ccc(-c3ccc(C(N)=O)cc3)cc2O[C@H]1CN(C)Cc1ccc(S(N)(=O)=O)cc1	303956
C[C@@H]1CN([C@H](C)COC(=O)NC[3H])S(=O)(=O)c2ccc(-c3cccc(CN)c3)cc2O[C@H]1CN(C)Cc1ccc(S(N)(=O)=O)cc1	303957
C[C@@H]1CN([C@H](C)COC(=O)NC[3H])S(=O)(=O)c2ccc(-c3ccnc(N(C)C)c3)cc2O[C@H]1CN(C)Cc1ccc(S(N)(=O)=O)cc1	303958
CNC(=O)c1ccc(CN2CC(=O)N3[C@H](COC(=O)NC[3H])[C@@H](c4ccc(-c5ccc(CC(=O)OC)cc5)cc4)[C@@H]3C2)cc1	303959
CNC(=O)c1ccc(CN2CC(=O)N3[C@H](COC(=O)NC[3H])[C@@H](c4ccc(-c5cccc(F)c5)cc4)[C@@H]3C2)cc1	303960
CNC(=O)c1ccc(CN2CC(=O)N3[C@H](COC(=O)NC[3H])[C@@H](c4ccc(-c5ccc6c(c5)OCO6)cc4)[C@@H]3C2)cc1	303961
CNC(=O)c1ccc(CN2CC(=O)N3[C@H](COC(=O)NC[3H])[C@@H](c4ccc(-c5cccc(C)c5)cc4)[C@@H]3C2)cc1	303962
CNC(=O)c1ccc(CN2CC(=O)N3[C@H](COC(=O)NC[3H])[C@@H](c4ccc(-c5ccc(Cl)cc5C)cc4)[C@@H]3C2)cc1	303963
CNC(=O)c1ccc(CN2CC(=O)N3[C@H](COC(=O)NC[3H])[C@@H](c4ccc(-c5ccc(Cl)cc5)cc4)[C@@H]3C2)cc1	303964
CNC(=O)c1ccc(CN2CC(=O)N3[C@H](COC(=O)NC[3H])[C@@H](c4ccc(-c5ccc(-c6ccccc6)cc5)cc4)[C@@H]3C2)cc1	303965
CNC(=O)c1ccc(CN2CC(=O)N3[C@H](COC(=O)NC[3H])[C@@H](c4ccc(-c5cccc(-c6ccccc6)c5)cc4)[C@@H]3C2)cc1	303966
CNC(=O)c1ccc(CN2CC(=O)N3[C@H](COC(=O)NC[3H])[C@@H](c4ccc(-c5ccc6c(c5)CCC(=O)N6)cc4)[C@@H]3C2)cc1	303967
CNC(=O)c1ccc(CN2CC(=O)N3[C@H](COC(=O)NC[3H])[C@@H](c4ccc(-c5cc(C(=O)O)ccc5C)cc4)[C@@H]3C2)cc1	303968
CNC(=O)c1ccc(CN2CC(=O)N3[C@H](COC(=O)NC[3H])[C@@H](c4ccc(-c5cnn(C(C)(C)C)c5)cc4)[C@@H]3C2)cc1	303969
CNC(=O)c1ccc(CN2CC(=O)N3[C@H](COC(=O)NC[3H])[C@@H](c4ccc(-c5ccc(F)c(C(F)(F)F)c5)cc4)[C@@H]3C2)cc1	303970
CNC(=O)c1ccc(CN2CC(=O)N3[C@H](COC(=O)NC[3H])[C@@H](c4ccc(-c5ccc(C(=O)O)c(Cl)c5)cc4)[C@@H]3C2)cc1	303971
CNC(=O)c1ccc(CN2CC(=O)N3[C@H](COC(=O)NC[3H])[C@@H](c4ccc(-c5ccc(C(=O)NOC)cc5)cc4)[C@@H]3C2)cc1	303972
CNC(=O)c1ccc(CN2CC(=O)N3[C@H](COC(=O)NC[3H])[C@@H](c4ccc(-c5cccc(S(N)(=O)=O)c5)cc4)[C@@H]3C2)cc1	303973
CNC(=O)c1ccc(CN2CC(=O)N3[C@H](COC(=O)NC[3H])[C@@H](c4ccc(-c5cnc(N)nc5)cc4)[C@@H]3C2)cc1	303974
CCOc1cccc(-c2ccc([C@@H]3[C@@H](COC(=O)NC[3H])N4C(=O)CN(Cc5ccc(C(=O)NC)cc5)C[C@@H]34)cc2)c1	303975
CNC(=O)c1ccc(CN2CC(=O)N3[C@H](COC(=O)NC[3H])[C@@H](c4ccc(-c5cc6cccc(OC)c6o5)cc4)[C@@H]3C2)cc1	303976
CNC(=O)c1ccc(CN2CC(=O)N3[C@H](COC(=O)NC[3H])[C@@H](c4ccc(-c5cccc(CC(=O)O)c5)cc4)[C@@H]3C2)cc1	303977
CNC(=O)c1ccc(CN2CC(=O)N3[C@H](COC(=O)NC[3H])[C@@H](c4ccc(-c5cc(F)cc(OC)c5)cc4)[C@@H]3C2)cc1	303978
CNC(=O)c1ccc(CN2CC(=O)N3[C@H](COC(=O)NC[3H])[C@@H](c4ccc(-c5ccc(OC(C)C)c(F)c5)cc4)[C@@H]3C2)cc1	303979
CNC(=O)c1ccc(CN2CC(=O)N3[C@H](COC(=O)NC[3H])[C@@H](c4ccc(-c5ccc(OC)nc5)cc4)[C@@H]3C2)cc1	303980
CNC(=O)c1ccc(CN2CC(=O)N3[C@H](COC(=O)NC[3H])[C@@H](c4ccc(-c5cccc6c5CCO6)cc4)[C@@H]3C2)cc1	303981
CCNC(=O)c1cccc(-c2ccc([C@@H]3[C@@H](COC(=O)NC[3H])N4C(=O)CN(Cc5ccc(C(=O)NC)cc5)C[C@@H]34)cc2)c1	303982
CNC(=O)c1ccc(CN2CC(=O)N3[C@H](COC(=O)NC[3H])[C@@H](c4ccc(-c5cccc(CCC(=O)OC)c5)cc4)[C@@H]3C2)cc1	303983
CNC(=O)c1ccc(CN2CC(=O)N3[C@H](COC(=O)NC[3H])[C@@H](c4ccc(-c5ccc6ccc(O)cc6c5)cc4)[C@@H]3C2)cc1	303984
CNC(=O)c1ccc(CN2CC(=O)N3[C@H](COC(=O)NC[3H])[C@@H](c4ccc(-c5ccc(Cl)c(N)c5)cc4)[C@@H]3C2)cc1	303985
CNC(=O)c1ccc(CN2CC(=O)N3[C@H](COC(=O)NC[3H])[C@@H](c4ccc(-c5cnc6ccnn6c5)cc4)[C@@H]3C2)cc1	303986
CNC(=O)c1ccc(CN2CC(=O)N3[C@H](COC(=O)NC[3H])[C@@H](c4ccc(-c5cnc(OC)nc5)cc4)[C@@H]3C2)cc1	303987
O=C(NC[3H])OC[C@@H]1[C@@H](c2ccc(Br)cc2)[C@@H]2CN(Cc3cc(C(=O)O)ccc3O)CC(=O)N12	303988
Cc1ccc(S(=O)(=O)N2CCCCN3[C@H](COC(=O)NC[3H])[C@@H](c4ccc(-c5ccc(C(=O)O)c(Cl)c5)cc4)[C@@H]3C2)cc1	303989
CONC(=O)c1ccc(-c2ccc([C@@H]3[C@@H](COC(=O)NC[3H])N4CCCCN(S(=O)(=O)c5ccc(C)cc5)C[C@@H]34)cc2)cc1	303990
O=C(NC[3H])OC[C@@H]1[C@@H](c2ccc(-c3cccc(Cl)c3)cc2)[C@@H]2CN(Cc3cc(C(=O)O)ccc3O)CC(=O)N12	303991
Cc1ccc(S(=O)(=O)N2CCCCN3[C@H](COC(=O)NC[3H])[C@@H](c4ccc(-c5cccc(S(N)(=O)=O)c5)cc4)[C@@H]3C2)cc1	303992
Cc1ccc(S(=O)(=O)N2CCCCN3[C@H](COC(=O)NC[3H])[C@@H](c4ccc(-c5cnc(N)nc5)cc4)[C@@H]3C2)cc1	303993
CCCOc1ccc(-c2ccc([C@@H]3[C@@H](COC(=O)NC[3H])N4C(=O)CN(Cc5cc(C(=O)O)ccc5O)C[C@@H]34)cc2)cc1Cl	303994
Cc1cc(C)cc(-c2ccc([C@@H]3[C@@H](COC(=O)NC[3H])N4C(=O)CN(Cc5cc(C(=O)O)ccc5O)C[C@@H]34)cc2)c1	303995
CCOc1cccc(-c2ccc([C@@H]3[C@@H](COC(=O)NC[3H])N4CCCCN(S(=O)(=O)c5ccc(C)cc5)C[C@@H]34)cc2)c1	303996
COc1ccc2cc(-c3ccc([C@@H]4[C@@H](COC(=O)NC[3H])N5C(=O)CN(Cc6cc(C(=O)O)ccc6O)C[C@@H]45)cc3)ccc2c1	303997
COc1cccc2cc(-c3ccc([C@@H]4[C@@H](COC(=O)NC[3H])N5CCCCN(S(=O)(=O)c6ccc(C)cc6)C[C@@H]45)cc3)oc12	303998
COc1cc(-c2ccc([C@@H]3[C@@H](COC(=O)NC[3H])N4C(=O)CN(Cc5cc(C(=O)O)ccc5O)C[C@@H]34)cc2)cc(OC)c1OC	303999
Cc1ccc(S(=O)(=O)N2CCCCN3[C@H](COC(=O)NC[3H])[C@@H](c4ccc(-c5cccc6c5OCCO6)cc4)[C@@H]3C2)cc1	304000
COc1cccc(-c2ccc([C@@H]3[C@@H](COC(=O)NC[3H])N4C(=O)CN(Cc5cc(C(=O)O)ccc5O)C[C@@H]34)cc2)c1OC	304001
Cc1ccc(S(=O)(=O)N2CCCCN3[C@H](COC(=O)NC[3H])[C@@H](c4ccc(-c5cccc(CC(=O)O)c5)cc4)[C@@H]3C2)cc1	304002
COc1cc(F)cc(-c2ccc([C@@H]3[C@@H](COC(=O)NC[3H])N4CCCCN(S(=O)(=O)c5ccc(C)cc5)C[C@@H]34)cc2)c1	304003
Cc1ccc(S(=O)(=O)N2CCCCN3[C@H](COC(=O)NC[3H])[C@@H](c4ccc(-c5ccc(OC(C)C)c(F)c5)cc4)[C@@H]3C2)cc1	304004
COc1ccc(-c2ccc([C@@H]3[C@@H](COC(=O)NC[3H])N4CCCCN(S(=O)(=O)c5ccc(C)cc5)C[C@@H]34)cc2)cn1	304005
CCOC(=O)c1ccc(-c2ccc([C@@H]3[C@@H](COC(=O)NC[3H])N4CCCCN(S(=O)(=O)c5ccc(C)cc5)C[C@@H]34)cc2)cc1F	304006
Cc1ccc(S(=O)(=O)N2CCCCN3[C@H](COC(=O)NC[3H])[C@@H](c4ccc(-c5cccc6c5CCO6)cc4)[C@@H]3C2)cc1	304007
CCNC(=O)c1cccc(-c2ccc([C@@H]3[C@@H](COC(=O)NC[3H])N4CCCCN(S(=O)(=O)c5ccc(C)cc5)C[C@@H]34)cc2)c1	304008
Cc1ccc(S(=O)(=O)N2CCCCN3[C@H](COC(=O)NC[3H])[C@@H](c4ccc(-c5ccc6ccc(O)cc6c5)cc4)[C@@H]3C2)cc1	304009
COC(=O)c1cccc(-c2ccc([C@@H]3[C@@H](COC(=O)NC[3H])N4CCCCN(S(=O)(=O)c5ccc(C)cc5)C[C@@H]34)cc2)c1	304010
Cc1ccc(S(=O)(=O)N2CCCCN3[C@H](COC(=O)NC[3H])[C@@H](c4ccc(-c5ccc(Cl)c(N)c5)cc4)[C@@H]3C2)cc1	304011
Cc1ccc(S(=O)(=O)N2CCCCN3[C@H](COC(=O)NC[3H])[C@@H](c4ccc(-c5cnc6ccnn6c5)cc4)[C@@H]3C2)cc1	304012
COc1ncc(-c2ccc([C@@H]3[C@@H](COC(=O)NC[3H])N4CCCCN(S(=O)(=O)c5ccc(C)cc5)C[C@@H]34)cc2)cn1	304013
Cc1ccc(S(=O)(=O)N2CCCCN3[C@H](COC(=O)NC[3H])[C@@H](c4ccc(-c5ccc(C(=O)O)cc5F)cc4)[C@@H]3C2)cc1	304014
Cc1ccc(S(=O)(=O)N2CCCCN3[C@H](COC(=O)NC[3H])[C@@H](c4ccc(-c5cc(F)cc(OCC(=O)O)c5)cc4)[C@@H]3C2)cc1	304015
COc1ccc(-c2ccc([C@@H]3[C@@H](COC(=O)NC[3H])N4CCCCN(S(=O)(=O)c5ccc(C)cc5)C[C@@H]34)cc2)cc1OC(C)C	304016
Cc1ccc(S(=O)(=O)N2CCCCN3[C@H](COC(=O)NC[3H])[C@@H](c4ccc(-c5ccc(Cl)c(C)c5)cc4)[C@@H]3C2)cc1	304017
Cc1nc(C)n(CCCC(=O)N2CC(=O)N3[C@@H](COC(=O)NC[3H])[C@H](c4ccc(-c5ccc(C(C)(C)O)cc5F)cc4)[C@@H]3C2)n1	304018
Cc1nc(C)n(CCCC(=O)N2CC(=O)N3[C@@H](COC(=O)NC[3H])[C@H](c4ccc(C5=CCNCC5)cc4)[C@@H]3C2)n1	304019
COCCc1cccc(-c2ccc([C@H]3[C@H](COC(=O)NC[3H])N4C(=O)CN(C(=O)CCCn5nc(C)nc5C)C[C@@H]34)cc2)c1	304020
CCc1ccc(-c2ccc([C@H]3[C@H](COC(=O)NC[3H])N4C(=O)CN(C(=O)CCCn5nc(C)nc5C)C[C@@H]34)cc2)cc1	304021
Cc1nc(C)n(CCCC(=O)N2CC(=O)N3[C@@H](COC(=O)NC[3H])[C@H](c4ccc(-c5ccc6c(c5)CC(C)(C)O6)cc4)[C@@H]3C2)n1	304022
Cc1ccc(OC(C)C)c(-c2ccc([C@H]3[C@H](COC(=O)NC[3H])N4C(=O)CN(C(=O)CCCn5nc(C)nc5C)C[C@@H]34)cc2)c1	304023
Cc1nc(C)n(CCCC(=O)N2CC(=O)N3[C@@H](COC(=O)NC[3H])[C@H](c4ccc(-c5cc(F)cc(F)c5)cc4)[C@@H]3C2)n1	304024
COC(=O)c1cc(O)cc(-c2ccc([C@H]3[C@H](COC(=O)NC[3H])N4C(=O)CN(C(=O)CCCn5nc(C)nc5C)C[C@@H]34)cc2)c1	304025
COc1ncccc1-c1ccc([C@H]2[C@H](COC(=O)NC[3H])N3C(=O)CN(C(=O)CCCn4nc(C)nc4C)C[C@@H]23)cc1	304026
Cc1nc(C)n(CCCC(=O)N2CC(=O)N3[C@@H](COC(=O)NC[3H])[C@H](c4ccc(-c5ccc(CO)c(Cl)c5)cc4)[C@@H]3C2)n1	304027
Cc1nc(C)n(CCCC(=O)N2CC(=O)N3[C@@H](COC(=O)NC[3H])[C@H](c4ccc(-c5cccc(Cn6cccn6)c5)cc4)[C@@H]3C2)n1	304028
Cc1nc(C)n(CCCC(=O)N2CC(=O)N3[C@@H](COC(=O)NC[3H])[C@H](c4ccc(-c5ccc6nnn(C)c6c5)cc4)[C@@H]3C2)n1	304029
COc1ccc(F)c(-c2ccc([C@H]3[C@H](COC(=O)NC[3H])N4C(=O)CN(C(=O)CCCn5nc(C)nc5C)C[C@@H]34)cc2)c1	304030
CCOc1ncccc1-c1ccc([C@H]2[C@H](COC(=O)NC[3H])N3C(=O)CN(C(=O)CCCn4nc(C)nc4C)C[C@@H]23)cc1	304031
CC(=O)c1cccc(-c2ccc([C@H]3[C@H](COC(=O)NC[3H])N4C(=O)CN(C(=O)CCCn5nc(C)nc5C)C[C@@H]34)cc2)c1	304032
Cc1nc(C)n(CCCC(=O)N2CC(=O)N3[C@@H](COC(=O)NC[3H])[C@H](c4ccc(-c5ccc(CCC(=O)O)cc5)cc4)[C@@H]3C2)n1	304033
Cc1nc(C)n(CCCC(=O)N2CC(=O)N3[C@@H](COC(=O)NC[3H])[C@H](c4ccc(-c5ccc(S(C)(=O)=O)cc5)cc4)[C@@H]3C2)n1	304034
CCc1ccccc1-c1ccc([C@H]2[C@H](COC(=O)NC[3H])N3C(=O)CN(C(=O)CCCn4nc(C)nc4C)C[C@@H]23)cc1	304035
Cc1nc(C)n(CCCC(=O)N2CC(=O)N3[C@@H](COC(=O)NC[3H])[C@H](c4ccc(-c5cccc(N)c5)cc4)[C@@H]3C2)n1	304036
CCOc1ccc(-c2ccc([C@H]3[C@H](COC(=O)NC[3H])N4C(=O)CN(C(=O)CCCn5nc(C)nc5C)C[C@@H]34)cc2)cc1	304037
Cc1nc(C)n(CCCC(=O)N2CC(=O)N3[C@@H](COC(=O)NC[3H])[C@H](c4ccc(-c5cnc(N(C)C)c(Cl)c5)cc4)[C@@H]3C2)n1	304038
Cc1nc(C)n(CCCC(=O)N2CC(=O)N3[C@@H](COC(=O)NC[3H])[C@H](c4ccc(-c5ccc(Cl)c(Cl)c5)cc4)[C@@H]3C2)n1	304039
CCCCc1ccc(-c2ccc([C@H]3[C@H](COC(=O)NC[3H])N4C(=O)CN(C(=O)CCCn5nc(C)nc5C)C[C@@H]34)cc2)cc1	304040
C=CCNc1ncc(C(=O)N2CC(=O)N3[C@@H](COC(=O)NC[3H])[C@H](c4ccc(Br)cc4)[C@@H]3C2)s1	304041
C=CCNc1ncc(C(=O)N2CC(=O)N3[C@@H](COC(=O)NC[3H])[C@H](c4ccc(-c5cc(OC)cc(OC)c5)cc4)[C@@H]3C2)s1	304042
C=CCNc1ncc(C(=O)N2CC(=O)N3[C@@H](COC(=O)NC[3H])[C@H](c4ccc(-c5cc(Cl)cc(Cl)c5)cc4)[C@@H]3C2)s1	304043
C=CCNc1ncc(C(=O)N2CC(=O)N3[C@@H](COC(=O)NC[3H])[C@H](c4ccc(-c5ccc6ccccc6c5)cc4)[C@@H]3C2)s1	304044
C=CCNc1ncc(C(=O)N2CC(=O)N3[C@@H](COC(=O)NC[3H])[C@H](c4ccc(-c5cc(F)c(F)c(F)c5)cc4)[C@@H]3C2)s1	304045
C=CCNc1ncc(C(=O)N2CC(=O)N3[C@@H](COC(=O)NC[3H])[C@H](c4ccc(-c5ccc(C)cc5F)cc4)[C@@H]3C2)s1	304046
O=C(NC[3H])OC[C@H]1[C@H](c2ccc(Br)cc2)[C@@H]2CN(C(=O)c3ccc4scnc4c3)CC(=O)N12	304047
O=C(NC[3H])OC[C@H]1[C@H](c2ccc(-c3cccc(Cl)c3)cc2)[C@@H]2CN(C(=O)c3ccc4scnc4c3)CC(=O)N12	304048
CCCOc1ccc(-c2ccc([C@H]3[C@H](COC(=O)NC[3H])N4C(=O)CN(C(=O)c5ccc6scnc6c5)C[C@@H]34)cc2)cc1Cl	304049
Cc1cc(C)cc(-c2ccc([C@H]3[C@H](COC(=O)NC[3H])N4C(=O)CN(C(=O)c5ccc6scnc6c5)C[C@@H]34)cc2)c1	304050
COc1ccc2cc(-c3ccc([C@H]4[C@H](COC(=O)NC[3H])N5C(=O)CN(C(=O)c6ccc7scnc7c6)C[C@@H]45)cc3)ccc2c1	304051
COc1cc(-c2ccc([C@H]3[C@H](COC(=O)NC[3H])N4C(=O)CN(C(=O)c5ccc6scnc6c5)C[C@@H]34)cc2)cc(OC)c1OC	304052
COc1cccc(-c2ccc([C@H]3[C@H](COC(=O)NC[3H])N4C(=O)CN(C(=O)c5ccc6scnc6c5)C[C@@H]34)cc2)c1OC	304053
O=C(NC[3H])OC[C@H]1[C@H](c2ccc(-c3ccc(C(F)(F)F)cc3)cc2)[C@@H]2CN(C(=O)c3ccc4scnc4c3)CC(=O)N12	304054
CCN(CC)Cc1ccc(-c2ccc([C@H]3[C@H](COC(=O)NC[3H])N4C(=O)CN(C(=O)c5ccc6scnc6c5)C[C@@H]34)cc2)cc1	304055
CCc1cccc(-c2ccc([C@H]3[C@H](COC(=O)NC[3H])N4C(=O)CN(C(=O)c5ccc6scnc6c5)C[C@@H]34)cc2)c1	304056
CCn1ccc(-c2ccc([C@H]3[C@H](COC(=O)NC[3H])N4C(=O)CN(C(=O)c5ccc6scnc6c5)C[C@@H]34)cc2)n1	304057
O=C(NC[3H])OC[C@H]1[C@H](c2ccc(-c3cccc(Oc4ccccc4)c3)cc2)[C@@H]2CN(C(=O)c3ccc4scnc4c3)CC(=O)N12	304058
O=C(NC[3H])OC[C@H]1[C@H](c2ccc(-c3cccc4c3OCC4)cc2)[C@@H]2CN(C(=O)c3ccc4scnc4c3)CC(=O)N12	304059
C[C@H](O)c1ccc(-c2ccc([C@H]3[C@H](COC(=O)NC[3H])N4C(=O)CN(C(=O)c5ccc6scnc6c5)C[C@@H]34)cc2)cc1	304060
Nc1cc(-c2ccc([C@H]3[C@H](COC(=O)NC[3H])N4C(=O)CN(C(=O)c5ccc6scnc6c5)C[C@@H]34)cc2)ccc1F	304061
COc1ccc(C)cc1-c1ccc([C@H]2[C@H](COC(=O)NC[3H])N3C(=O)CN(C(=O)c4ccc5scnc5c4)C[C@@H]23)cc1	304062
CCOc1cc(F)ccc1-c1ccc([C@H]2[C@H](COC(=O)NC[3H])N3C(=O)CN(C(=O)c4ccc5scnc5c4)C[C@@H]23)cc1	304063
Cn1c(=O)[nH]c2ccc(-c3ccc([C@H]4[C@H](COC(=O)NC[3H])N5C(=O)CN(C(=O)c6ccc7scnc7c6)C[C@@H]45)cc3)cc21	304064
CCOc1ccc(-c2ccc([C@H]3[C@H](COC(=O)NC[3H])N4C(=O)CN(C(=O)c5ccc6scnc6c5)C[C@@H]34)cc2)cc1C	304065
Cc1ccc(Cl)cc1-c1ccc([C@H]2[C@H](COC(=O)NC[3H])N3C(=O)CN(C(=O)c4ccc5scnc5c4)C[C@@H]23)cc1	304066
CCCOc1cccc(-c2ccc([C@H]3[C@H](COC(=O)NC[3H])N4C(=O)CN(C(=O)c5ccc6scnc6c5)C[C@@H]34)cc2)c1	304067
O=C(NC[3H])OC[C@H]1[C@H](c2ccc(-c3cccc4c3CNC4=O)cc2)[C@@H]2CN(C(=O)c3ccc4scnc4c3)CC(=O)N12	304068
CCOc1ccccc1-c1ccc([C@H]2[C@H](COC(=O)NC[3H])N3C(=O)CN(C(=O)c4ccc5scnc5c4)C[C@@H]23)cc1	304069
CNC(=O)c1ccc(-c2ccc([C@H]3[C@H](COC(=O)NC[3H])N4C(=O)CN(C(=O)c5ccc6scnc6c5)C[C@@H]34)cc2)cc1C	304070
CC(C)NC(=O)c1cccc(-c2ccc([C@H]3[C@H](COC(=O)NC[3H])N4C(=O)CN(C(=O)c5ccc6scnc6c5)C[C@@H]34)cc2)c1	304071
Cc1c(Cl)cccc1-c1ccc([C@H]2[C@H](COC(=O)NC[3H])N3C(=O)CN(C(=O)c4ccc5scnc5c4)C[C@@H]23)cc1	304072
CS(=O)(=O)c1ccc(-c2ccc([C@H]3[C@H](COC(=O)NC[3H])N4C(=O)CN(C(=O)c5ccc6scnc6c5)C[C@@H]34)cc2)cc1	304073
Cc1ccc(F)cc1-c1ccc([C@H]2[C@H](COC(=O)NC[3H])N3C(=O)CN(C(=O)c4ccc5scnc5c4)C[C@@H]23)cc1	304074
O=C(NC[3H])OC[C@H]1[C@H](c2ccc(-c3cc(Cl)cc(C(=O)O)c3)cc2)[C@@H]2CN(C(=O)c3ccc4scnc4c3)CC(=O)N12	304075
O=C(O)COc1cc(F)cc(-c2ccc([C@H]3[C@H](COC(=O)NC[3H])N4C(=O)CN(C(=O)c5cccc(-c6nnco6)c5)C[C@@H]34)cc2)c1	304076
COc1ccc(-c2ccc([C@H]3[C@H](COC(=O)NC[3H])N4C(=O)CN(C(=O)c5cccc(-c6nnco6)c5)C[C@@H]34)cc2)cc1OC(C)C	304077
Cc1cc(-c2ccc([C@H]3[C@H](COC(=O)NC[3H])N4C(=O)CN(C(=O)c5cccc(-c6nnco6)c5)C[C@@H]34)cc2)ccc1Cl	304078
O=C(NC[3H])OC[C@H]1[C@H](c2ccc(-c3cccc4c3OCCCO4)cc2)[C@@H]2CN(C(=O)c3cccc(-c4nnco4)c3)CC(=O)N12	304079
O=C(NC[3H])OC[C@H]1[C@H](c2ccc(-c3cc4ccccc4o3)cc2)[C@@H]2CN(C(=O)c3cccc(-c4nnco4)c3)CC(=O)N12	304080
Cn1nccc1-c1ccc([C@H]2[C@H](COC(=O)NC[3H])N3C(=O)CN(C(=O)c4cccc(-c5nnco5)c4)C[C@@H]23)cc1	304081
CC(C)(C)c1ccc(-c2ccc([C@H]3[C@H](COC(=O)NC[3H])N4C(=O)CN(C(=O)c5cccc(-c6nnco6)c5)C[C@@H]34)cc2)cc1	304082
O=C(NC[3H])OC[C@H]1[C@H](c2ccc(-c3ccc4c(c3)CCCNC4=O)cc2)[C@@H]2CN(C(=O)c3cccc(-c4nnco4)c3)CC(=O)N12	304083
O=C(NC[3H])OC[C@H]1[C@H](c2ccc(C=CC3CCCCC3)cc2)[C@@H]2CN(C(=O)c3cccc(-c4nnco4)c3)CC(=O)N12	304084
N#Cc1cc(-c2ccc([C@H]3[C@H](COC(=O)NC[3H])N4C(=O)CN(C(=O)c5cccc(-c6nnco6)c5)C[C@@H]34)cc2)ccc1Cl	304085
CC(C)c1nn(C)cc1-c1ccc([C@H]2[C@H](COC(=O)NC[3H])N3C(=O)CN(C(=O)c4cccc(-c5nnco5)c4)C[C@@H]23)cc1	304086
O=C1CC[C@@H](c2ccc(-c3ccc([C@H]4[C@H](COC(=O)NC[3H])N5C(=O)CN(C(=O)c6cccc(-c7nnco7)c6)C[C@@H]45)cc3)cc2)N1	304087
CC(C)(O)c1ccc(-c2ccc([C@H]3[C@H](COC(=O)NC[3H])N4C(=O)CN(C(=O)c5cccc(-c6nnco6)c5)C[C@@H]34)cc2)c(F)c1	304088
O=C(NC[3H])OC[C@H]1[C@H](c2ccc(C3=CCNCC3)cc2)[C@@H]2CN(C(=O)c3cccc(-c4nnco4)c3)CC(=O)N12	304089
COCCc1cccc(-c2ccc([C@H]3[C@H](COC(=O)NC[3H])N4C(=O)CN(C(=O)c5cccc(-c6nnco6)c5)C[C@@H]34)cc2)c1	304090
CCc1ccc(-c2ccc([C@H]3[C@H](COC(=O)NC[3H])N4C(=O)CN(C(=O)c5cccc(-c6nnco6)c5)C[C@@H]34)cc2)cc1	304091
CC1(C)Cc2cc(-c3ccc([C@H]4[C@H](COC(=O)NC[3H])N5C(=O)CN(C(=O)c6cccc(-c7nnco7)c6)C[C@@H]45)cc3)ccc2O1	304092
Cc1ccc(OC(C)C)c(-c2ccc([C@H]3[C@H](COC(=O)NC[3H])N4C(=O)CN(C(=O)c5cccc(-c6nnco6)c5)C[C@@H]34)cc2)c1	304093
COC(=O)c1cc(O)cc(-c2ccc([C@H]3[C@H](COC(=O)NC[3H])N4C(=O)CN(C(=O)c5cccc(-c6nnco6)c5)C[C@@H]34)cc2)c1	304094
COc1ncccc1-c1ccc([C@H]2[C@H](COC(=O)NC[3H])N3C(=O)CN(C(=O)c4cccc(-c5nnco5)c4)C[C@@H]23)cc1	304095
O=C(NC[3H])OC[C@H]1[C@H](c2ccc(-c3ccc(CO)c(Cl)c3)cc2)[C@@H]2CN(C(=O)c3cccc(-c4nnco4)c3)CC(=O)N12	304096
O=C(NC[3H])OC[C@H]1[C@H](c2ccc(-c3cccc(Cn4cccn4)c3)cc2)[C@@H]2CN(C(=O)c3cccc(-c4nnco4)c3)CC(=O)N12	304097
COc1ccc(F)c(-c2ccc([C@H]3[C@H](COC(=O)NC[3H])N4C(=O)CN(C(=O)c5cccc(-c6nnco6)c5)C[C@@H]34)cc2)c1	304098
CCOc1ncccc1-c1ccc([C@H]2[C@H](COC(=O)NC[3H])N3C(=O)CN(C(=O)c4cccc(-c5nnco5)c4)C[C@@H]23)cc1	304099
CC(=O)c1cccc(-c2ccc([C@H]3[C@H](COC(=O)NC[3H])N4C(=O)CN(C(=O)c5cccc(-c6nnco6)c5)C[C@@H]34)cc2)c1	304100
O=C(O)CCc1ccc(-c2ccc([C@H]3[C@H](COC(=O)NC[3H])N4C(=O)CN(C(=O)c5cccc(-c6nnco6)c5)C[C@@H]34)cc2)cc1	304101
CS(=O)(=O)c1ccc(-c2ccc([C@H]3[C@H](COC(=O)NC[3H])N4C(=O)CN(C(=O)c5cccc(-c6nnco6)c5)C[C@@H]34)cc2)cc1	304102
Nc1cccc(-c2ccc([C@H]3[C@H](COC(=O)NC[3H])N4C(=O)CN(C(=O)c5cccc(-c6nnco6)c5)C[C@@H]34)cc2)c1	304103
CCOc1ccc(-c2ccc([C@H]3[C@H](COC(=O)NC[3H])N4C(=O)CN(C(=O)c5cccc(-c6nnco6)c5)C[C@@H]34)cc2)cc1	304104
O=C(NC[3H])OC[C@H]1[C@H](c2ccc(-c3ccc4ccccc4c3)cc2)[C@H]2CN(Cc3cccc4ccoc34)CC(=O)N21	304105
O=C(NC[3H])OC[C@H]1[C@H](c2ccc(-c3cc(F)c(F)c(F)c3)cc2)[C@H]2CN(Cc3cccc4ccoc34)CC(=O)N21	304106
Cc1ccc(-c2ccc([C@@H]3[C@H]4CN(Cc5cccc6ccoc56)CC(=O)N4[C@H]3COC(=O)NC[3H])cc2)c(F)c1	304107
O=C(NC[3H])OC[C@H]1[C@H](c2ccc(-c3ccc4cc[nH]c4c3)cc2)[C@H]2CN(Cc3cccc4ccoc34)CC(=O)N21	304108
O=C(NC[3H])OC[C@H]1[C@H](c2ccc(-c3ccc4c(c3)OC(F)(F)O4)cc2)[C@H]2CN(Cc3cccc4ccoc34)CC(=O)N21	304109
COc1ccc(-c2ccc([C@@H]3[C@H]4CN(Cc5cccc6ccoc56)CC(=O)N4[C@H]3COC(=O)NC[3H])cc2)cc1C#N	304110
O=C(NC[3H])OC[C@H]1[C@H](c2ccc(-c3ccc(C(=O)O)cc3Cl)cc2)[C@H]2CN(Cc3cccc4ccoc34)CC(=O)N21	304111
O=C(NC[3H])OC[C@H]1[C@H](c2ccc(-c3cc(F)cc(Cl)c3)cc2)[C@H]2CN(Cc3cccc4ccoc34)CC(=O)N21	304112
O=C(NC[3H])OC[C@H]1[C@H](c2ccc(-c3ccc(C(F)(F)F)c(F)c3)cc2)[C@H]2CN(Cc3cccc4ccoc34)CC(=O)N21	304113
Cc1cc(F)ccc1-c1ccc([C@@H]2[C@H]3CN(Cc4cccc5ccoc45)CC(=O)N3[C@H]2COC(=O)NC[3H])cc1	304114
CC(C)Cc1ccc(-c2ccc([C@@H]3[C@H]4CN(Cc5cccc6ccoc56)CC(=O)N4[C@H]3COC(=O)NC[3H])cc2)cc1	304115
CC(C)c1cccc(-c2ccc([C@@H]3[C@H]4CN(Cc5cccc6ccoc56)CC(=O)N4[C@H]3COC(=O)NC[3H])cc2)c1	304116
O=C(NC[3H])OC[C@H]1[C@H](c2ccc(-c3cccc(CCO)c3)cc2)[C@H]2CN(Cc3cccc4ccoc34)CC(=O)N21	304117
Cc1cc(-c2ccc([C@@H]3[C@H]4CN(Cc5cccc6ccoc56)CC(=O)N4[C@H]3COC(=O)NC[3H])cc2)c(C)cc1F	304118
CCCc1ccc(-c2ccc([C@@H]3[C@H]4CN(Cc5cccc6ccoc56)CC(=O)N4[C@H]3COC(=O)NC[3H])cc2)cc1	304119
COC(=O)Nc1ccc(-c2ccc([C@@H]3[C@H]4CN(Cc5cccc6ccoc56)CC(=O)N4[C@H]3COC(=O)NC[3H])cc2)cc1	304120
N#Cc1ccc(-c2ccc([C@@H]3[C@H]4CN(Cc5cccc6ccoc56)CC(=O)N4[C@H]3COC(=O)NC[3H])cc2)cc1F	304121
COc1ccc(C(C)C)cc1-c1ccc([C@@H]2[C@H]3CN(Cc4cccc5ccoc45)CC(=O)N3[C@H]2COC(=O)NC[3H])cc1	304122
O=C(NC[3H])OC[C@H]1[C@H](c2ccc(-c3cccc(OC(F)(F)F)c3)cc2)[C@H]2CN(Cc3cccc4ccoc34)CC(=O)N21	304123
COc1ccc(Cl)cc1-c1ccc([C@@H]2[C@H]3CN(Cc4cccc5ccoc45)CC(=O)N3[C@H]2COC(=O)NC[3H])cc1	304124
O=C(NC[3H])OC[C@H]1[C@H](c2ccc(-c3cc(CO)ccc3Cl)cc2)[C@H]2CN(Cc3cccc4ccoc34)CC(=O)N21	304125
O=C(NC[3H])OC[C@H]1[C@H](c2ccc(-c3ccc(OC(F)(F)F)cc3)cc2)[C@H]2CN(Cc3cccc4ccoc34)CC(=O)N21	304126
COc1ncc(-c2ccc([C@@H]3[C@H]4CN(Cc5cccc6ccoc56)CC(=O)N4[C@H]3COC(=O)NC[3H])cc2)cc1Cl	304127
COc1cc(C(=O)O)ccc1-c1ccc([C@@H]2[C@H]3CN(Cc4cccc5ccoc45)CC(=O)N3[C@H]2COC(=O)NC[3H])cc1	304128
CN(C)Cc1cc(-c2ccc([C@@H]3[C@H]4CN(Cc5cccc6ccoc56)CC(=O)N4[C@H]3COC(=O)NC[3H])cc2)ccc1F	304129
CC(=O)c1ccc(-c2ccc([C@@H]3[C@H]4CN(Cc5cccc6ccoc56)CC(=O)N4[C@H]3COC(=O)NC[3H])cc2)cc1	304130
COC(=O)c1cc(F)cc(-c2ccc([C@@H]3[C@H]4CN(Cc5cccc6ccoc56)CC(=O)N4[C@H]3COC(=O)NC[3H])cc2)c1	304131
O=C(NC[3H])OC[C@H]1[C@H](c2ccc(-c3ccc4c(c3)CCC4)cc2)[C@H]2CN(Cc3cccc4ccoc34)CC(=O)N21	304132
CNC(=O)Nc1ccc(-c2ccc([C@@H]3[C@H]4CN(Cc5cccc6ccoc56)CC(=O)N4[C@H]3COC(=O)NC[3H])cc2)cc1	304133
O=C(O)CCc1cccc(-c2ccc([C@@H]3[C@H]4CN(Cc5cccc6ccoc56)CC(=O)N4[C@H]3COC(=O)NC[3H])cc2)c1	304134
COC(=O)c1cc(-c2ccc([C@@H]3[C@H]4CN(Cc5[nH]nc(C(F)(F)F)c5C)CC(=O)N4[C@H]3COC(=O)NC[3H])cc2)ccc1C	304135
Cc1c(C(F)(F)F)n[nH]c1CN1CC(=O)N2[C@H](C1)[C@@H](c1ccc(-c3ccc(S(N)(=O)=O)cc3)cc1)[C@@H]2COC(=O)NC[3H]	304136
COc1cc(F)c(F)cc1-c1ccc([C@@H]2[C@H]3CN(Cc4[nH]nc(C(F)(F)F)c4C)CC(=O)N3[C@H]2COC(=O)NC[3H])cc1	304137
COC(=O)c1cc(Cl)cc(-c2ccc([C@@H]3[C@H]4CN(Cc5[nH]nc(C(F)(F)F)c5C)CC(=O)N4[C@H]3COC(=O)NC[3H])cc2)c1	304138
Cc1c(C(F)(F)F)n[nH]c1CN1CC(=O)N2[C@H](C1)[C@@H](c1ccc(-c3cccc(O)c3F)cc1)[C@@H]2COC(=O)NC[3H]	304139
COc1ncc(-c2ccc([C@@H]3[C@H]4CN(Cc5[nH]nc(C(F)(F)F)c5C)CC(=O)N4[C@H]3COC(=O)NC[3H])cc2)cc1C	304140
COC(=O)c1ccc(-c2ccc([C@@H]3[C@H]4CN(Cc5[nH]nc(C(F)(F)F)c5C)CC(=O)N4[C@H]3COC(=O)NC[3H])cc2)o1	304141
Cc1c(C(F)(F)F)n[nH]c1CN1CC(=O)N2[C@H](C1)[C@@H](c1ccc(-c3cnc4occc4c3)cc1)[C@@H]2COC(=O)NC[3H]	304142
Cc1c(C(F)(F)F)n[nH]c1CN1CC(=O)N2[C@H](C1)[C@@H](c1ccc(-c3cccc4ccccc34)cc1)[C@@H]2COC(=O)NC[3H]	304143
Cc1c(C(F)(F)F)n[nH]c1CN1CC(=O)N2[C@H](C1)[C@@H](c1ccc(-c3ccc(F)c(Cl)c3)cc1)[C@@H]2COC(=O)NC[3H]	304144
COc1cc(-c2ccc([C@@H]3[C@H]4CN(Cc5[nH]nc(C(F)(F)F)c5C)CC(=O)N4[C@H]3COC(=O)NC[3H])cc2)ccc1Cl	304145
COC(=O)Cc1ccc(-c2ccc([C@@H]3[C@H]4CN(Cc5[nH]nc(C(F)(F)F)c5C)CC(=O)N4[C@H]3COC(=O)NC[3H])cc2)cc1	304146
Cc1c(C(F)(F)F)n[nH]c1CN1CC(=O)N2[C@H](C1)[C@@H](c1ccc(-c3cccc(C(C)(C)C)c3)cc1)[C@@H]2COC(=O)NC[3H]	304147
Cc1c(C(F)(F)F)n[nH]c1CN1CC(=O)N2[C@H](C1)[C@@H](c1ccc(-c3cccc(F)c3)cc1)[C@@H]2COC(=O)NC[3H]	304148
Cc1c(C(F)(F)F)n[nH]c1CN1CC(=O)N2[C@H](C1)[C@@H](c1ccc(-c3ccc4c(c3)OCO4)cc1)[C@@H]2COC(=O)NC[3H]	304149
Cc1cccc(-c2ccc([C@@H]3[C@H]4CN(Cc5[nH]nc(C(F)(F)F)c5C)CC(=O)N4[C@H]3COC(=O)NC[3H])cc2)c1	304150
Cc1cc(Cl)ccc1-c1ccc([C@@H]2[C@H]3CN(Cc4[nH]nc(C(F)(F)F)c4C)CC(=O)N3[C@H]2COC(=O)NC[3H])cc1	304151
Cc1c(C(F)(F)F)n[nH]c1CN1CC(=O)N2[C@H](C1)[C@@H](c1ccc(-c3ccc(Cl)cc3)cc1)[C@@H]2COC(=O)NC[3H]	304152
Cc1c(C(F)(F)F)n[nH]c1CN1CC(=O)N2[C@H](C1)[C@@H](c1ccc(-c3ccc(-c4ccccc4)cc3)cc1)[C@@H]2COC(=O)NC[3H]	304153
Cc1c(C(F)(F)F)n[nH]c1CN1CC(=O)N2[C@H](C1)[C@@H](c1ccc(-c3cccc(-c4ccccc4)c3)cc1)[C@@H]2COC(=O)NC[3H]	304154
Cc1c(C(F)(F)F)n[nH]c1CN1CC(=O)N2[C@H](C1)[C@@H](c1ccc(-c3ccc4c(c3)CCC(=O)N4)cc1)[C@@H]2COC(=O)NC[3H]	304155
Cc1ccc(C(=O)O)cc1-c1ccc([C@@H]2[C@H]3CN(Cc4[nH]nc(C(F)(F)F)c4C)CC(=O)N3[C@H]2COC(=O)NC[3H])cc1	304156
Cc1c(C(F)(F)F)n[nH]c1CN1CC(=O)N2[C@H](C1)[C@@H](c1ccc(-c3cnn(C(C)(C)C)c3)cc1)[C@@H]2COC(=O)NC[3H]	304157
Cc1c(C(F)(F)F)n[nH]c1CN1CC(=O)N2[C@H](C1)[C@@H](c1ccc(-c3ccc(F)c(C(F)(F)F)c3)cc1)[C@@H]2COC(=O)NC[3H]	304158
Cc1c(C(F)(F)F)n[nH]c1CN1CC(=O)N2[C@H](C1)[C@@H](c1ccc(-c3ccc(C(=O)O)c(Cl)c3)cc1)[C@@H]2COC(=O)NC[3H]	304159
CONC(=O)c1ccc(-c2ccc([C@@H]3[C@H]4CN(Cc5[nH]nc(C(F)(F)F)c5C)CC(=O)N4[C@H]3COC(=O)NC[3H])cc2)cc1	304160
Cc1c(C(F)(F)F)n[nH]c1CN1CC(=O)N2[C@H](C1)[C@@H](c1ccc(-c3cccc(S(N)(=O)=O)c3)cc1)[C@@H]2COC(=O)NC[3H]	304161
Cc1c(C(F)(F)F)n[nH]c1CN1CC(=O)N2[C@H](C1)[C@@H](c1ccc(-c3cnc(N)nc3)cc1)[C@@H]2COC(=O)NC[3H]	304162
CCOc1cccc(-c2ccc([C@@H]3[C@H]4CN(Cc5[nH]nc(C(F)(F)F)c5C)CC(=O)N4[C@H]3COC(=O)NC[3H])cc2)c1	304163
CC(C)(C)OCc1ccc(-c2ccc([C@@H]3[C@@H](COC(=O)NC[3H])N4CCCCN(Cc5cccc(S(C)(=O)=O)c5)C[C@@H]34)cc2)cc1	304164
Cc1ccc(-c2ccc([C@@H]3[C@@H](COC(=O)NC[3H])N4CCCCN(Cc5cccc(S(C)(=O)=O)c5)C[C@@H]34)cc2)cc1Cl	304165
Cc1cc(Cl)ccc1-c1ccc2c(c1)O[C@@H](CN(C)Cc1ccn(-c3cccnc3)c1)[C@H](C)CN([C@H](C)COC(=O)NC[3H])S2(=O)=O	304166
CS(=O)(=O)c1cccc(CN2CCCCN3[C@H](COC(=O)NC[3H])[C@@H](c4ccc(-c5ccc(F)nc5)cc4)[C@@H]3C2)c1	304167
CS(=O)(=O)c1cccc(CN2CCCCN3[C@H](COC(=O)NC[3H])[C@@H](c4ccc(-c5ccccc5)cc4)[C@@H]3C2)c1	304168
CC(=O)Nc1cccc(-c2ccc([C@@H]3[C@@H](COC(=O)NC[3H])N4CCCCN(Cc5cccc(S(C)(=O)=O)c5)C[C@@H]34)cc2)c1	304169
C[C@@H]1CN([C@H](C)COC(=O)NC[3H])S(=O)(=O)c2ccc(-c3ccc(Cl)cc3)cc2O[C@H]1CN(C)Cc1ccn(-c2cccnc2)c1	304170
CS(=O)(=O)c1cccc(CN2CCCCN3[C@H](COC(=O)NC[3H])[C@@H](c4ccc(-c5ccc(Cl)c(F)c5)cc4)[C@@H]3C2)c1	304171
CS(=O)(=O)c1cccc(CN2CCCCN3[C@H](COC(=O)NC[3H])[C@@H](c4ccc(-c5ccc(CO)cc5)cc4)[C@@H]3C2)c1	304172
COc1ccc(-c2ccc([C@@H]3[C@@H](COC(=O)NC[3H])N4CCCCN(Cc5cccc(S(C)(=O)=O)c5)C[C@@H]34)cc2)cc1Cl	304173
C[C@@H]1CN([C@H](C)COC(=O)NC[3H])S(=O)(=O)c2ccc(-c3ccc(-c4ccccc4)cc3)cc2O[C@H]1CN(C)Cc1ccn(-c2cccnc2)c1	304174
C[C@@H]1CN([C@H](C)COC(=O)NC[3H])S(=O)(=O)c2ccc(-c3cccc(-c4ccccc4)c3)cc2O[C@H]1CN(C)Cc1ccn(-c2cccnc2)c1	304175
Cc1cc(-c2ccc([C@@H]3[C@@H](COC(=O)NC[3H])N4CCCCN(Cc5cccc(S(C)(=O)=O)c5)C[C@@H]34)cc2)ccc1OC(C)C	304176
Cc1ccc(-c2ccc([C@@H]3[C@@H](COC(=O)NC[3H])N4CCCCN(Cc5cccc(S(C)(=O)=O)c5)C[C@@H]34)cc2)cc1	304177
CS(=O)(=O)c1cccc(CN2CCCCN3[C@H](COC(=O)NC[3H])[C@@H](c4ccc(Br)cc4)[C@@H]3C2)c1	304178
C[C@@H]1CN([C@H](C)COC(=O)NC[3H])S(=O)(=O)c2ccc(-c3ccc4c(c3)CCC(=O)N4)cc2O[C@H]1CN(C)Cc1ccn(-c2cccnc2)c1	304179
CS(=O)(=O)c1cccc(CN2CCCCN3[C@H](COC(=O)NC[3H])[C@@H](c4ccc(-c5cccc(Cl)c5)cc4)[C@@H]3C2)c1	304180
C[C@@H]1CN([C@H](C)COC(=O)NC[3H])S(=O)(=O)c2ccc(-c3cnn(C(C)(C)C)c3)cc2O[C@H]1CN(C)Cc1ccn(-c2cccnc2)c1	304181
CCCOc1ccc(-c2ccc([C@@H]3[C@@H](COC(=O)NC[3H])N4CCCCN(Cc5cccc(S(C)(=O)=O)c5)C[C@@H]34)cc2)cc1Cl	304182
C[C@@H]1CN([C@H](C)COC(=O)NC[3H])S(=O)(=O)c2ccc(-c3ccc(F)c(C(F)(F)F)c3)cc2O[C@H]1CN(C)Cc1ccn(-c2cccnc2)c1	304183
Cc1cc(C)cc(-c2ccc([C@@H]3[C@@H](COC(=O)NC[3H])N4CCCCN(Cc5cccc(S(C)(=O)=O)c5)C[C@@H]34)cc2)c1	304184
C[C@@H]1CN([C@H](C)COC(=O)NC[3H])S(=O)(=O)c2ccc(-c3ccc(C(=O)O)c(Cl)c3)cc2O[C@H]1CN(C)Cc1ccn(-c2cccnc2)c1	304185
COc1ccc2cc(-c3ccc([C@@H]4[C@@H](COC(=O)NC[3H])N5CCCCN(Cc6cccc(S(C)(=O)=O)c6)C[C@@H]45)cc3)ccc2c1	304186
CONC(=O)c1ccc(-c2ccc3c(c2)O[C@@H](CN(C)Cc2ccn(-c4cccnc4)c2)[C@H](C)CN([C@H](C)COC(=O)NC[3H])S3(=O)=O)cc1	304187
C[C@@H]1CN([C@H](C)COC(=O)NC[3H])S(=O)(=O)c2ccc(-c3cccc(S(N)(=O)=O)c3)cc2O[C@H]1CN(C)Cc1ccn(-c2cccnc2)c1	304188
CCOc1cccc(-c2ccc3c(c2)O[C@@H](CN(C)Cc2ccn(-c4cccnc4)c2)[C@H](C)CN([C@H](C)COC(=O)NC[3H])S3(=O)=O)c1	304189
COc1cccc2cc(-c3ccc4c(c3)O[C@@H](CN(C)Cc3ccn(-c5cccnc5)c3)[C@H](C)CN([C@H](C)COC(=O)NC[3H])S4(=O)=O)oc12	304190
C[C@@H]1CN([C@H](C)COC(=O)NC[3H])S(=O)(=O)c2ccc(-c3cccc4c3OCCO4)cc2O[C@H]1CN(C)Cc1ccn(-c2cccnc2)c1	304191
COc1cc(-c2ccc([C@@H]3[C@@H](COC(=O)NC[3H])N4CCCCN(Cc5cccc(S(C)(=O)=O)c5)C[C@@H]34)cc2)cc(OC)c1OC	304192
Cc1ccc(OC(C)C)c(-c2cccc(-c3nc(C(=O)NC[3H])cc4c3[C@H](CCO)N(C(=O)c3cc(C)nc5[nH]nc(C)c35)C4)c2)c1	304193
Cc1cc(C(=O)N2Cc3cc(C(=O)NC[3H])nc(-c4cccc(-c5cc(F)cc(F)c5)c4)c3[C@@H]2CCO)c2c(C)n[nH]c2n1	304194
COC(=O)c1cc(O)cc(-c2cccc(-c3nc(C(=O)NC[3H])cc4c3[C@H](CCO)N(C(=O)c3cc(C)nc5[nH]nc(C)c35)C4)c2)c1	304195
COc1ncccc1-c1cccc(-c2nc(C(=O)NC[3H])cc3c2[C@H](CCO)N(C(=O)c2cc(C)nc4[nH]nc(C)c24)C3)c1	304196
Cc1cc(C(=O)N2Cc3cc(C(=O)NC[3H])nc(-c4cccc(-c5ccc(CO)c(Cl)c5)c4)c3[C@@H]2CCO)c2c(C)n[nH]c2n1	304197
Cc1cc(C(=O)N2Cc3cc(C(=O)NC[3H])nc(-c4cccc(-c5cccc(Cn6cccn6)c5)c4)c3[C@@H]2CCO)c2c(C)n[nH]c2n1	304198
Cc1cc(C(=O)N2Cc3cc(C(=O)NC[3H])nc(-c4cccc(-c5ccc6nnn(C)c6c5)c4)c3[C@@H]2CCO)c2c(C)n[nH]c2n1	304199
COc1ccc(F)c(-c2cccc(-c3nc(C(=O)NC[3H])cc4c3[C@H](CCO)N(C(=O)c3cc(C)nc5[nH]nc(C)c35)C4)c2)c1	304200
CCOc1ncccc1-c1cccc(-c2nc(C(=O)NC[3H])cc3c2[C@H](CCO)N(C(=O)c2cc(C)nc4[nH]nc(C)c24)C3)c1	304201
CC(=O)c1cccc(-c2cccc(-c3nc(C(=O)NC[3H])cc4c3[C@H](CCO)N(C(=O)c3cc(C)nc5[nH]nc(C)c35)C4)c2)c1	304202
Cc1cc(C(=O)N2Cc3cc(C(=O)NC[3H])nc(-c4cccc(-c5ccc(CCC(=O)O)cc5)c4)c3[C@@H]2CCO)c2c(C)n[nH]c2n1	304203
Cc1cc(C(=O)N2Cc3cc(C(=O)NC[3H])nc(-c4cccc(-c5ccc(S(C)(=O)=O)cc5)c4)c3[C@@H]2CCO)c2c(C)n[nH]c2n1	304204
CCc1ccccc1-c1cccc(-c2nc(C(=O)NC[3H])cc3c2[C@H](CCO)N(C(=O)c2cc(C)nc4[nH]nc(C)c24)C3)c1	304205
Cc1cc(C(=O)N2Cc3cc(C(=O)NC[3H])nc(-c4cccc(-c5cccc(N)c5)c4)c3[C@@H]2CCO)c2c(C)n[nH]c2n1	304206
CCOc1ccc(-c2cccc(-c3nc(C(=O)NC[3H])cc4c3[C@H](CCO)N(C(=O)c3cc(C)nc5[nH]nc(C)c35)C4)c2)cc1	304207
Cc1cc(C(=O)N2Cc3cc(C(=O)NC[3H])nc(-c4cccc(-c5cncnc5)c4)c3[C@@H]2CCO)c2c(C)n[nH]c2n1	304208
Cc1cc(C(=O)N2Cc3cc(C(=O)NC[3H])nc(-c4cccc(-c5cnc(N(C)C)c(Cl)c5)c4)c3[C@@H]2CCO)c2c(C)n[nH]c2n1	304209
Cc1cc(C(=O)N2Cc3cc(C(=O)NC[3H])nc(-c4cccc(-c5ccc(Cl)c(Cl)c5)c4)c3[C@@H]2CCO)c2c(C)n[nH]c2n1	304210
CC[C@H](O)Cn1cc(C(=O)N2Cc3cc(C(=O)NC[3H])nc(-c4cccc(Br)c4)c3[C@@H]2CCO)nn1	304211
CC[C@H](O)Cn1cc(C(=O)N2Cc3cc(C(=O)NC[3H])nc(-c4cccc(-c5cc(OC)cc(OC)c5)c4)c3[C@@H]2CCO)nn1	304212
CC[C@H](O)Cn1cc(C(=O)N2Cc3cc(C(=O)NC[3H])nc(-c4cccc(-c5cccc(C)c5C)c4)c3[C@@H]2CCO)nn1	304213
CC[C@H](O)Cn1cc(C(=O)N2Cc3cc(C(=O)NC[3H])nc(-c4cccc(-c5cc(Cl)cc(Cl)c5)c4)c3[C@@H]2CCO)nn1	304214
CC[C@H](O)Cn1cc(C(=O)N2Cc3cc(C(=O)NC[3H])nc(-c4cccc(-c5cc(F)c(F)c(F)c5)c4)c3[C@@H]2CCO)nn1	304215
CC[C@H](O)Cn1cc(C(=O)N2Cc3cc(C(=O)NC[3H])nc(-c4cccc(-c5ccc(C)cc5F)c4)c3[C@@H]2CCO)nn1	304216
CC[C@H](O)Cn1cc(C(=O)N2Cc3cc(C(=O)NC[3H])nc(-c4cccc(-c5ccc6cc[nH]c6c5)c4)c3[C@@H]2CCO)nn1	304217
CC[C@H](O)Cn1cc(C(=O)N2Cc3cc(C(=O)NC[3H])nc(-c4cccc(-c5ccc6c(c5)OC(F)(F)O6)c4)c3[C@@H]2CCO)nn1	304218
CC[C@H](O)Cn1cc(C(=O)N2Cc3cc(C(=O)NC[3H])nc(-c4cccc(-c5ccc(OC)c(C#N)c5)c4)c3[C@@H]2CCO)nn1	304219
CC[C@H](O)Cn1cc(C(=O)N2Cc3cc(C(=O)NC[3H])nc(-c4cccc(-c5ccc(C(=O)O)cc5Cl)c4)c3[C@@H]2CCO)nn1	304220
CC[C@H](O)Cn1cc(C(=O)N2Cc3cc(C(=O)NC[3H])nc(-c4cccc(-c5ccc(C(F)(F)F)c(F)c5)c4)c3[C@@H]2CCO)nn1	304221
CC[C@H](O)Cn1cc(C(=O)N2Cc3cc(C(=O)NC[3H])nc(-c4cccc(-c5ccc(F)cc5C)c4)c3[C@@H]2CCO)nn1	304222
COCCn1cc(C(=O)N2Cc3cc(C(=O)NC[3H])nc(-c4cccc(-c5cc(Cl)ccc5C)c4)c3[C@@H]2CCO)c(C)n1	304223
CCCOc1cccc(-c2cccc(-c3nc(C(=O)NC[3H])cc4c3[C@H](CCO)N(C(=O)c3cn(CCOC)nc3C)C4)c2)c1	304224
COCCn1cc(C(=O)N2Cc3cc(C(=O)NC[3H])nc(-c4cccc(-c5ccc(OC)c(C)c5)c4)c3[C@@H]2CCO)c(C)n1	304225
COCCn1cc(C(=O)N2Cc3cc(C(=O)NC[3H])nc(-c4cccc(-c5cccc6c5CNC6=O)c4)c3[C@@H]2CCO)c(C)n1	304226
CCOc1ccccc1-c1cccc(-c2nc(C(=O)NC[3H])cc3c2[C@H](CCO)N(C(=O)c2cn(CCOC)nc2C)C3)c1	304227
CNC(=O)c1ccc(-c2cccc(-c3nc(C(=O)NC[3H])cc4c3[C@H](CCO)N(C(=O)c3cn(CCOC)nc3C)C4)c2)cc1C	304228
COCCn1cc(C(=O)N2Cc3cc(C(=O)NC[3H])nc(-c4cccc(-c5cccc(C(=O)NC(C)C)c5)c4)c3[C@@H]2CCO)c(C)n1	304229
COCCn1cc(C(=O)N2Cc3cc(C(=O)NC[3H])nc(-c4cccc(-c5cccc(C(=O)OC)c5F)c4)c3[C@@H]2CCO)c(C)n1	304230
COCCn1cc(C(=O)N2Cc3cc(C(=O)NC[3H])nc(-c4cccc(-c5cccc(Cl)c5C)c4)c3[C@@H]2CCO)c(C)n1	304231
COCCn1cc(C(=O)N2Cc3cc(C(=O)NC[3H])nc(-c4cccc(-c5ccc(S(C)(=O)=O)cc5)c4)c3[C@@H]2CCO)c(C)n1	304232
COCCn1cc(C(=O)N2Cc3cc(C(=O)NC[3H])nc(-c4cccc(-c5cc(F)ccc5C)c4)c3[C@@H]2CCO)c(C)n1	304233
COCCn1cc(C(=O)N2Cc3cc(C(=O)NC[3H])nc(-c4cccc(-c5cc(Cl)cc(C(=O)O)c5)c4)c3[C@@H]2CCO)c(C)n1	304234
COCCn1cc(C(=O)N2Cc3cc(C(=O)NC[3H])nc(-c4cccc(C5=CC[C@H](C(C)(C)C)CC5)c4)c3[C@@H]2CCO)c(C)n1	304235
COCCn1cc(C(=O)N2Cc3cc(C(=O)NC[3H])nc(-c4cccc(-c5ccc6nc(C)ccc6c5)c4)c3[C@@H]2CCO)c(C)n1	304236
COCCn1cc(C(=O)N2Cc3cc(C(=O)NC[3H])nc(-c4cccc(-c5ccc(Cl)c(C(=O)O)c5)c4)c3[C@@H]2CCO)c(C)n1	304237
COCCn1cc(C(=O)N2Cc3cc(C(=O)NC[3H])nc(-c4cccc(-c5ccc6c(c5)COC(=O)N6)c4)c3[C@@H]2CCO)c(C)n1	304238
COCCn1cc(C(=O)N2Cc3cc(C(=O)NC[3H])nc(-c4cccc(-c5ccc(C(=O)O)c(F)c5)c4)c3[C@@H]2CCO)c(C)n1	304239
CCOC(=O)c1cccc(-c2cccc(-c3nc(C(=O)NC[3H])cc4c3[C@H](CCO)N(C(=O)c3cn(CCOC)nc3C)C4)c2)c1	304240
COCCn1cc(C(=O)N2Cc3cc(C(=O)NC[3H])nc(-c4cccc(-c5cccc(CO)c5)c4)c3[C@@H]2CCO)c(C)n1	304241
COCCn1cc(C(=O)N2Cc3cc(C(=O)NC[3H])nc(-c4cccc(-c5cccc(C(=O)O)c5F)c4)c3[C@@H]2CCO)c(C)n1	304242
CCN(CC)c1ncc(-c2cccc(-c3nc(C(=O)NC[3H])cc4c3[C@H](CCO)N(C(=O)c3cn(CCOC)nc3C)C4)c2)cn1	304243
COCCn1cc(C(=O)N2Cc3cc(C(=O)NC[3H])nc(-c4cccc(-c5ccc(C(=O)OC)cc5F)c4)c3[C@@H]2CCO)c(C)n1	304244
CNC(=O)c1ccc(-c2cccc(-c3nc(C(=O)NC[3H])cc4c3[C@H](CCO)N(C(=O)c3cn(CCOC)nc3C)C4)c2)cc1	304245
COCCn1cc(C(=O)N2Cc3cc(C(=O)NC[3H])nc(-c4cccc(-c5ccc(C6(CO)CC6)cc5)c4)c3[C@@H]2CCO)c(C)n1	304246
COCCn1cc(C(=O)N2Cc3cc(C(=O)NC[3H])nc(-c4cccc(-c5cccc(Cl)c5F)c4)c3[C@@H]2CCO)c(C)n1	304247
COCCn1cc(C(=O)N2Cc3cc(C(=O)NC[3H])nc(-c4cccc(-c5ccc(O)c(C(=O)OC)c5)c4)c3[C@@H]2CCO)c(C)n1	304248
COCCn1cc(C(=O)N2Cc3cc(C(=O)NC[3H])nc(-c4cccc(-c5ccc(C6(N)CCCC6)cc5)c4)c3[C@@H]2CCO)c(C)n1	304249
COCCn1cc(C(=O)N2Cc3cc(C(=O)NC[3H])nc(-c4cccc(-c5cccc(C(=O)NC6CC6)c5)c4)c3[C@@H]2CCO)c(C)n1	304250
COCCn1cc(C(=O)N2Cc3cc(C(=O)NC[3H])nc(-c4cccc(-c5ccc(C6CC(=O)C6)cc5)c4)c3[C@@H]2CCO)c(C)n1	304251
COCCn1cc(C(=O)N2Cc3cc(C(=O)NC[3H])nc(-c4cccc(-c5ccc(Cl)c(C(=O)OC)c5)c4)c3[C@@H]2CCO)c(C)n1	304252
CCn1cnc(S(=O)(=O)N2CCCCN3[C@H](COC(=O)NC[3H])[C@@H](c4ccc(-c5ccc(OC(C)C)c(C)c5)cc4)[C@@H]3C2)c1	304253
CC(=O)Nc1cccc(-c2ccc3c(c2)O[C@H](CN(C)C(=O)c2nn4c(c2C)OCCC4)[C@H](C)CN([C@@H](C)COC(=O)NC[3H])S3(=O)=O)c1	304254
CCn1cnc(S(=O)(=O)N2CCCCN3[C@H](COC(=O)NC[3H])[C@@H](c4ccc(-c5ccc(C)cc5)cc4)[C@@H]3C2)c1	304255
Cc1c(C(=O)N(C)C[C@H]2Oc3cc(-c4ccc(Cl)c(F)c4)ccc3S(=O)(=O)N([C@@H](C)COC(=O)NC[3H])C[C@H]2C)nn2c1OCCC2	304256
CCn1cnc(S(=O)(=O)N2CCCCN3[C@H](COC(=O)NC[3H])[C@@H](c4ccc(Br)cc4)[C@@H]3C2)c1	304257
Cc1c(C(=O)N(C)C[C@H]2Oc3cc(-c4ccc(CO)cc4)ccc3S(=O)(=O)N([C@@H](C)COC(=O)NC[3H])C[C@H]2C)nn2c1OCCC2	304258
COc1ccc(-c2ccc3c(c2)O[C@H](CN(C)C(=O)c2nn4c(c2C)OCCC4)[C@H](C)CN([C@@H](C)COC(=O)NC[3H])S3(=O)=O)cc1Cl	304259
CCn1cnc(S(=O)(=O)N2CCCCN3[C@H](COC(=O)NC[3H])[C@@H](c4ccc(-c5cccc(Cl)c5)cc4)[C@@H]3C2)c1	304260
Cc1cc(-c2ccc3c(c2)O[C@H](CN(C)C(=O)c2nn4c(c2C)OCCC4)[C@H](C)CN([C@@H](C)COC(=O)NC[3H])S3(=O)=O)ccc1OC(C)C	304261
Cc1ccc(-c2ccc3c(c2)O[C@H](CN(C)C(=O)c2nn4c(c2C)OCCC4)[C@H](C)CN([C@@H](C)COC(=O)NC[3H])S3(=O)=O)cc1	304262
CCn1cnc(S(=O)(=O)N2CCCCN3[C@H](COC(=O)NC[3H])[C@@H](c4ccc(-c5cc(C)cc(C)c5)cc4)[C@@H]3C2)c1	304263
CCn1cnc(S(=O)(=O)N2CCCCN3[C@H](COC(=O)NC[3H])[C@@H](c4ccc(-c5ccc6cc(OC)ccc6c5)cc4)[C@@H]3C2)c1	304264
CCn1cnc(S(=O)(=O)N2CCCCN3[C@H](COC(=O)NC[3H])[C@@H](c4ccc(-c5cc(OC)c(OC)c(OC)c5)cc4)[C@@H]3C2)c1	304265
CCn1cnc(S(=O)(=O)N2CCCCN3[C@H](COC(=O)NC[3H])[C@@H](c4ccc(-c5cccc(OC)c5OC)cc4)[C@@H]3C2)c1	304266
Cc1c(C(=O)N(C)C[C@H]2Oc3cc(Br)ccc3S(=O)(=O)N([C@@H](C)COC(=O)NC[3H])C[C@H]2C)nn2c1OCCC2	304267
CCn1cnc(S(=O)(=O)N2CCCCN3[C@H](COC(=O)NC[3H])[C@@H](c4ccc(-c5ccc(C(F)(F)F)cc5)cc4)[C@@H]3C2)c1	304268
CCc1cccc(-c2ccc([C@@H]3[C@@H](COC(=O)NC[3H])N4CCCCN(S(=O)(=O)c5cn(CC)cn5)C[C@@H]34)cc2)c1	304269
Cc1c(C(=O)N(C)C[C@H]2Oc3cc(-c4cccc(Cl)c4)ccc3S(=O)(=O)N([C@@H](C)COC(=O)NC[3H])C[C@H]2C)nn2c1OCCC2	304270
CCCOc1ccc(-c2ccc3c(c2)O[C@H](CN(C)C(=O)c2nn4c(c2C)OCCC4)[C@H](C)CN([C@@H](C)COC(=O)NC[3H])S3(=O)=O)cc1Cl	304271
Cc1cc(C)cc(-c2ccc3c(c2)O[C@H](CN(C)C(=O)c2nn4c(c2C)OCCC4)[C@H](C)CN([C@@H](C)COC(=O)NC[3H])S3(=O)=O)c1	304272
CCn1cnc(S(=O)(=O)N2CCCCN3[C@H](COC(=O)NC[3H])[C@@H](c4ccc(-c5ccn(CC)n5)cc4)[C@@H]3C2)c1	304273
COc1ccc2cc(-c3ccc4c(c3)O[C@H](CN(C)C(=O)c3nn5c(c3C)OCCC5)[C@H](C)CN([C@@H](C)COC(=O)NC[3H])S4(=O)=O)ccc2c1	304274
COc1cc(-c2ccc3c(c2)O[C@H](CN(C)C(=O)c2nn4c(c2C)OCCC4)[C@H](C)CN([C@@H](C)COC(=O)NC[3H])S3(=O)=O)cc(OC)c1OC	304275
CCn1cnc(S(=O)(=O)N2CCCCN3[C@H](COC(=O)NC[3H])[C@@H](c4ccc(-c5cccc(Oc6ccccc6)c5)cc4)[C@@H]3C2)c1	304276
COc1cccc(-c2ccc3c(c2)O[C@H](CN(C)C(=O)c2nn4c(c2C)OCCC4)[C@H](C)CN([C@@H](C)COC(=O)NC[3H])S3(=O)=O)c1OC	304277
CCn1cnc(S(=O)(=O)N2CCCCN3[C@H](COC(=O)NC[3H])[C@@H](c4ccc(-c5cccc6c5OCC6)cc4)[C@@H]3C2)c1	304278
Cc1c(C(=O)N(C)C[C@H]2Oc3cc(-c4ccc(C(F)(F)F)cc4)ccc3S(=O)(=O)N([C@@H](C)COC(=O)NC[3H])C[C@H]2C)nn2c1OCCC2	304279
CCn1cnc(S(=O)(=O)N2CCCCN3[C@H](COC(=O)NC[3H])[C@@H](c4ccc(-c5ccc(F)c(N)c5)cc4)[C@@H]3C2)c1	304280
CCN(CC)Cc1ccc(-c2ccc3c(c2)O[C@H](CN(C)C(=O)c2nn4c(c2C)OCCC4)[C@H](C)CN([C@@H](C)COC(=O)NC[3H])S3(=O)=O)cc1	304281
Cc1ccc(C(N)=O)cc1-c1ccc2c(c1)O[C@H](CN(C)C(=O)CCCc1nnc(C)n1C)[C@H](C)CN([C@@H](C)COC(=O)NC[3H])S2(=O)=O	304282
COc1ccc(-c2ccc3c(c2)O[C@H](CN(C)C(=O)CCCc2nnc(C)n2C)[C@H](C)CN([C@@H](C)COC(=O)NC[3H])S3(=O)=O)cc1F	304283
Cc1nnc(CCCC(=O)N(C)C[C@H]2Oc3cc(-c4cccc(O)c4)ccc3S(=O)(=O)N([C@@H](C)COC(=O)NC[3H])C[C@H]2C)n1C	304284
COc1ccc(-c2ccc3c(c2)O[C@H](CN(C)C(=O)CCCc2nnc(C)n2C)[C@H](C)CN([C@@H](C)COC(=O)NC[3H])S3(=O)=O)cc1C(=O)O	304285
COc1cc(CO)ccc1-c1ccc2c(c1)O[C@H](CN(C)C(=O)CCCc1nnc(C)n1C)[C@H](C)CN([C@@H](C)COC(=O)NC[3H])S2(=O)=O	304286
Cc1nnc(CCCC(=O)N(C)C[C@H]2Oc3cc(-c4ccc5ccc(=O)[nH]c5c4)ccc3S(=O)(=O)N([C@@H](C)COC(=O)NC[3H])C[C@H]2C)n1C	304287
Cc1nnc(CCCC(=O)N(C)C[C@H]2Oc3cc(-c4ccc(CCN(C)C)cc4)ccc3S(=O)(=O)N([C@@H](C)COC(=O)NC[3H])C[C@H]2C)n1C	304288
Cc1nnc(CCCC(=O)N(C)C[C@H]2Oc3cc(-c4cccc(COC(C)C)c4)ccc3S(=O)(=O)N([C@@H](C)COC(=O)NC[3H])C[C@H]2C)n1C	304289
Cc1nnc(CCCC(=O)N(C)C[C@H]2Oc3cc(-c4ccc(C(N)=O)cc4)ccc3S(=O)(=O)N([C@@H](C)COC(=O)NC[3H])C[C@H]2C)n1C	304290
Cc1nnc(CCCC(=O)N(C)C[C@H]2Oc3cc(-c4cccc(CN)c4)ccc3S(=O)(=O)N([C@@H](C)COC(=O)NC[3H])C[C@H]2C)n1C	304291
Cc1nnc(CCCC(=O)N(C)C[C@H]2Oc3cc(-c4ccc(COC(C)(C)C)cc4)ccc3S(=O)(=O)N([C@@H](C)COC(=O)NC[3H])C[C@H]2C)n1C	304292
Cc1ccc(-c2ccc3c(c2)O[C@H](CN(C)C(=O)CCCc2nnc(C)n2C)[C@H](C)CN([C@@H](C)COC(=O)NC[3H])S3(=O)=O)cc1Cl	304293
Cc1nnc(CCCC(=O)N(C)C[C@H]2Oc3cc(-c4ccc(F)nc4)ccc3S(=O)(=O)N([C@@H](C)COC(=O)NC[3H])C[C@H]2C)n1C	304294
Cc1nnc(CCCC(=O)N(C)C[C@H]2Oc3cc(-c4ccccc4)ccc3S(=O)(=O)N([C@@H](C)COC(=O)NC[3H])C[C@H]2C)n1C	304295
CC(=O)Nc1cccc(-c2ccc3c(c2)O[C@H](CN(C)C(=O)CCCc2nnc(C)n2C)[C@H](C)CN([C@@H](C)COC(=O)NC[3H])S3(=O)=O)c1	304296
Cc1nnc(CCCC(=O)N(C)C[C@H]2Oc3cc(-c4ccc(CO)cc4)ccc3S(=O)(=O)N([C@@H](C)COC(=O)NC[3H])C[C@H]2C)n1C	304297
COc1ccc(-c2ccc3c(c2)O[C@H](CN(C)C(=O)CCCc2nnc(C)n2C)[C@H](C)CN([C@@H](C)COC(=O)NC[3H])S3(=O)=O)cc1Cl	304298
Cc1cc(-c2ccc3c(c2)O[C@H](CN(C)C(=O)CCCc2nnc(C)n2C)[C@H](C)CN([C@@H](C)COC(=O)NC[3H])S3(=O)=O)ccc1OC(C)C	304299
Cc1ccc(-c2ccc3c(c2)O[C@H](CN(C)C(=O)CCCc2nnc(C)n2C)[C@H](C)CN([C@@H](C)COC(=O)NC[3H])S3(=O)=O)cc1	304300
Cc1nnc(CCCC(=O)N(C)C[C@H]2Oc3cc(Br)ccc3S(=O)(=O)N([C@@H](C)COC(=O)NC[3H])C[C@H]2C)n1C	304301
Cc1nnc(CCCC(=O)N(C)C[C@H]2Oc3cc(-c4cccc(Cl)c4)ccc3S(=O)(=O)N([C@@H](C)COC(=O)NC[3H])C[C@H]2C)n1C	304302
CCCOc1ccc(-c2ccc3c(c2)O[C@H](CN(C)C(=O)CCCc2nnc(C)n2C)[C@H](C)CN([C@@H](C)COC(=O)NC[3H])S3(=O)=O)cc1Cl	304303
Cc1cc(C)cc(-c2ccc3c(c2)O[C@H](CN(C)C(=O)CCCc2nnc(C)n2C)[C@H](C)CN([C@@H](C)COC(=O)NC[3H])S3(=O)=O)c1	304304
COc1ccc2cc(-c3ccc4c(c3)O[C@H](CN(C)C(=O)CCCc3nnc(C)n3C)[C@H](C)CN([C@@H](C)COC(=O)NC[3H])S4(=O)=O)ccc2c1	304305
COc1cc(-c2ccc3c(c2)O[C@H](CN(C)C(=O)CCCc2nnc(C)n2C)[C@H](C)CN([C@@H](C)COC(=O)NC[3H])S3(=O)=O)cc(OC)c1OC	304306
COc1cccc(-c2ccc3c(c2)O[C@H](CN(C)C(=O)CCCc2nnc(C)n2C)[C@H](C)CN([C@@H](C)COC(=O)NC[3H])S3(=O)=O)c1OC	304307
Cc1nnc(CCCC(=O)N(C)C[C@H]2Oc3cc(-c4ccc(C(F)(F)F)cc4)ccc3S(=O)(=O)N([C@@H](C)COC(=O)NC[3H])C[C@H]2C)n1C	304308
CCN(CC)Cc1ccc(-c2ccc3c(c2)O[C@H](CN(C)C(=O)CCCc2nnc(C)n2C)[C@H](C)CN([C@@H](C)COC(=O)NC[3H])S3(=O)=O)cc1	304309
CCc1cccc(-c2ccc3c(c2)O[C@H](CN(C)C(=O)CCCc2nnc(C)n2C)[C@H](C)CN([C@@H](C)COC(=O)NC[3H])S3(=O)=O)c1	304310
CCOc1cccc(-c2ccc([C@@H]3[C@@H](COC(=O)NC[3H])N4CCCCN(S(=O)(=O)c5cc(C)cnc5N)C[C@@H]34)cc2)c1	304311
COc1cccc2cc(-c3ccc([C@@H]4[C@@H](COC(=O)NC[3H])N5CCCCN(S(=O)(=O)c6cc(C)cnc6N)C[C@@H]45)cc3)oc12	304312
Cc1cnc(N)c(S(=O)(=O)N2CCCCN3[C@H](COC(=O)NC[3H])[C@@H](c4ccc(-c5cccc6c5OCCO6)cc4)[C@@H]3C2)c1	304313
Cc1cnc(N)c(S(=O)(=O)N2CCCCN3[C@H](COC(=O)NC[3H])[C@@H](c4ccc(-c5cccc(CC(=O)O)c5)cc4)[C@@H]3C2)c1	304314
COc1cc(F)cc(-c2ccc([C@@H]3[C@@H](COC(=O)NC[3H])N4CCCCN(S(=O)(=O)c5cc(C)cnc5N)C[C@@H]34)cc2)c1	304315
Cc1cnc(N)c(S(=O)(=O)N2CCCCN3[C@H](COC(=O)NC[3H])[C@@H](c4ccc(-c5ccc(OC(C)C)c(F)c5)cc4)[C@@H]3C2)c1	304316
COc1ccc(-c2ccc([C@@H]3[C@@H](COC(=O)NC[3H])N4CCCCN(S(=O)(=O)c5cc(C)cnc5N)C[C@@H]34)cc2)cn1	304317
CCOC(=O)c1ccc(-c2ccc([C@@H]3[C@@H](COC(=O)NC[3H])N4CCCCN(S(=O)(=O)c5cc(C)cnc5N)C[C@@H]34)cc2)cc1F	304318
Cc1cnc(N)c(S(=O)(=O)N2CCCCN3[C@H](COC(=O)NC[3H])[C@@H](c4ccc(-c5cccc6c5CCO6)cc4)[C@@H]3C2)c1	304319
CCNC(=O)c1cccc(-c2ccc([C@@H]3[C@@H](COC(=O)NC[3H])N4CCCCN(S(=O)(=O)c5cc(C)cnc5N)C[C@@H]34)cc2)c1	304320
COC(=O)CCc1cccc(-c2ccc([C@@H]3[C@@H](COC(=O)NC[3H])N4CCCCN(S(=O)(=O)c5cc(C)cnc5N)C[C@@H]34)cc2)c1	304321
Cc1cnc(N)c(S(=O)(=O)N2CCCCN3[C@H](COC(=O)NC[3H])[C@@H](c4ccc(-c5ccc6ccc(O)cc6c5)cc4)[C@@H]3C2)c1	304322
COC(=O)c1cccc(-c2ccc([C@@H]3[C@@H](COC(=O)NC[3H])N4CCCCN(S(=O)(=O)c5cc(C)cnc5N)C[C@@H]34)cc2)c1	304323
Cc1cnc(N)c(S(=O)(=O)N2CCCCN3[C@H](COC(=O)NC[3H])[C@@H](c4ccc(-c5ccc(Cl)c(N)c5)cc4)[C@@H]3C2)c1	304324
Cc1cnc(N)c(S(=O)(=O)N2CCCCN3[C@H](COC(=O)NC[3H])[C@@H](c4ccc(-c5cnc6ccnn6c5)cc4)[C@@H]3C2)c1	304325
COc1ncc(-c2ccc([C@@H]3[C@@H](COC(=O)NC[3H])N4CCCCN(S(=O)(=O)c5cc(C)cnc5N)C[C@@H]34)cc2)cn1	304326
COc1cc(C(=O)O)cc(-c2ccc([C@@H]3[C@@H](COC(=O)NC[3H])N4CCCCN(S(=O)(=O)c5cc(C)cnc5N)C[C@@H]34)cc2)c1	304327
Cc1cnc(N)c(S(=O)(=O)N2CCCCN3[C@H](COC(=O)NC[3H])[C@@H](c4ccc(-c5ccc(C(=O)O)cc5F)cc4)[C@@H]3C2)c1	304328
Cc1cnc(N)c(S(=O)(=O)N2CCCCN3[C@H](COC(=O)NC[3H])[C@@H](c4ccc(-c5cc(F)cc(OCC(=O)O)c5)cc4)[C@@H]3C2)c1	304329
Cc1cnc(N)c(S(=O)(=O)N2CCCCN3[C@H](COC(=O)NC[3H])[C@@H](c4ccc(-c5ccc(Cl)c(C)c5)cc4)[C@@H]3C2)c1	304330
Cc1cnc(N)c(S(=O)(=O)N2CCCCN3[C@H](COC(=O)NC[3H])[C@@H](c4ccc(-c5cccc6c5OCCCO6)cc4)[C@@H]3C2)c1	304331
Cc1cnc(N)c(S(=O)(=O)N2CCCCN3[C@H](COC(=O)NC[3H])[C@@H](c4ccc(-c5cc6ccccc6o5)cc4)[C@@H]3C2)c1	304332
Cc1cnc(N)c(S(=O)(=O)N2CCCCN3[C@H](COC(=O)NC[3H])[C@@H](c4ccc(-c5ccnn5C)cc4)[C@@H]3C2)c1	304333
Cc1cnc(N)c(S(=O)(=O)N2CCCCN3[C@H](COC(=O)NC[3H])[C@@H](c4ccc(-c5ccc6c(c5)CCCNC6=O)cc4)[C@@H]3C2)c1	304334
Cc1cnc(N)c(S(=O)(=O)N2CCCCN3[C@H](COC(=O)NC[3H])[C@@H](c4ccc(C=CC5CCCCC5)cc4)[C@@H]3C2)c1	304335
Cc1cnc(N)c(S(=O)(=O)N2CCCCN3[C@H](COC(=O)NC[3H])[C@@H](c4ccc(-c5ccc(Cl)c(C#N)c5)cc4)[C@@H]3C2)c1	304336
Cc1cnc(N)c(S(=O)(=O)N2CCCCN3[C@H](COC(=O)NC[3H])[C@@H](c4ccc(-c5cn(C)nc5C(C)C)cc4)[C@@H]3C2)c1	304337
Cc1cnc(N)c(S(=O)(=O)N2CCCCN3[C@H](COC(=O)NC[3H])[C@@H](c4ccc(-c5ccc([C@@H]6CCC(=O)N6)cc5)cc4)[C@@H]3C2)c1	304338
Cc1cnc(N)c(S(=O)(=O)N2CCCCN3[C@H](COC(=O)NC[3H])[C@@H](c4ccc(C5=CCNCC5)cc4)[C@@H]3C2)c1	304339
CCCc1ccc(-c2ccc([C@@H]3[C@@H](COC(=O)NC[3H])N4CCCCN(S(=O)(=O)c5ccc(C)cc5)C[C@@H]34)cc2)cc1	304340
COC(=O)Nc1ccc(-c2ccc([C@@H]3[C@@H](COC(=O)NC[3H])N4CCCCN(S(=O)(=O)c5ccc(C)cc5)C[C@@H]34)cc2)cc1	304341
Cc1ccc(S(=O)(=O)N2CCCCN3[C@H](COC(=O)NC[3H])[C@@H](c4ccc(-c5ccc(C#N)c(F)c5)cc4)[C@@H]3C2)cc1	304342
COc1ccc(C(C)C)cc1-c1ccc([C@@H]2[C@@H](COC(=O)NC[3H])N3CCCCN(S(=O)(=O)c4ccc(C)cc4)C[C@@H]23)cc1	304343
Cc1ccc(S(=O)(=O)N2CCCCN3[C@H](COC(=O)NC[3H])[C@@H](c4ccc(-c5cccc(OC(F)(F)F)c5)cc4)[C@@H]3C2)cc1	304344
COc1ccc(Cl)cc1-c1ccc([C@@H]2[C@@H](COC(=O)NC[3H])N3CCCCN(S(=O)(=O)c4ccc(C)cc4)C[C@@H]23)cc1	304345
Cc1ccc(S(=O)(=O)N2CCCCN3[C@H](COC(=O)NC[3H])[C@@H](c4ccc(-c5cc(CO)ccc5Cl)cc4)[C@@H]3C2)cc1	304346
Cc1ccc(S(=O)(=O)N2CCCCN3[C@H](COC(=O)NC[3H])[C@@H](c4ccc(-c5cc(F)ccc5OC(C)C)cc4)[C@@H]3C2)cc1	304347
Cc1ccc(S(=O)(=O)N2CCCCN3[C@H](COC(=O)NC[3H])[C@@H](c4ccc(-c5ccc(OC(F)(F)F)cc5)cc4)[C@@H]3C2)cc1	304348
COc1ncc(-c2ccc([C@@H]3[C@@H](COC(=O)NC[3H])N4CCCCN(S(=O)(=O)c5ccc(C)cc5)C[C@@H]34)cc2)cc1Cl	304349
COc1cc(C(=O)O)ccc1-c1ccc([C@@H]2[C@@H](COC(=O)NC[3H])N3CCCCN(S(=O)(=O)c4ccc(C)cc4)C[C@@H]23)cc1	304350
Cc1ccc(S(=O)(=O)N2CCCCN3[C@H](COC(=O)NC[3H])[C@@H](c4ccc(-c5ccc(F)c(CN(C)C)c5)cc4)[C@@H]3C2)cc1	304351
Cc1ccc(S(=O)(=O)N2CCCCN3[C@H](COC(=O)NC[3H])[C@@H](c4ccc(-c5ccc(C)cc5Cl)cc4)[C@@H]3C2)cc1	304352
CC(=O)c1ccc(-c2ccc([C@@H]3[C@@H](COC(=O)NC[3H])N4CCCCN(S(=O)(=O)c5ccc(C)cc5)C[C@@H]34)cc2)cc1	304353
COC(=O)c1cc(F)cc(-c2ccc([C@@H]3[C@@H](COC(=O)NC[3H])N4CCCCN(S(=O)(=O)c5ccc(C)cc5)C[C@@H]34)cc2)c1	304354
Cc1ccc(S(=O)(=O)N2CCCCN3[C@H](COC(=O)NC[3H])[C@@H](c4ccc(-c5ccc6c(c5)CCC6)cc4)[C@@H]3C2)cc1	304355
CNC(=O)Nc1ccc(-c2ccc([C@@H]3[C@@H](COC(=O)NC[3H])N4CCCCN(S(=O)(=O)c5ccc(C)cc5)C[C@@H]34)cc2)cc1	304356
COc1c(C)cc(-c2ccc([C@@H]3[C@@H](COC(=O)NC[3H])N4CCCCN(S(=O)(=O)c5ccc(C)cc5)C[C@@H]34)cc2)cc1C	304357
Cc1ccc(S(=O)(=O)N2CCCCN3[C@H](COC(=O)NC[3H])[C@@H](c4ccc(-c5cccc(CCC(=O)O)c5)cc4)[C@@H]3C2)cc1	304358
COc1cc(-c2ccc([C@@H]3[C@@H](COC(=O)NC[3H])N4CCCCN(S(=O)(=O)c5ccc(C)cc5)C[C@@H]34)cc2)ccc1C	304359
Cc1ccc(S(=O)(=O)N2CCCCN3[C@H](COC(=O)NC[3H])[C@@H](c4ccc(-c5cccc6ccoc56)cc4)[C@@H]3C2)cc1	304360
Cc1ccc(S(=O)(=O)N2CCCCN3[C@H](COC(=O)NC[3H])[C@@H](c4ccc(-c5ccc(F)c(C)c5)cc4)[C@@H]3C2)cc1	304361
Cc1ccc(S(=O)(=O)N2CCCCN3[C@H](COC(=O)NC[3H])[C@@H](c4ccc(-c5ccc6nc(C)oc6c5)cc4)[C@@H]3C2)cc1	304362
Cc1ccc(S(=O)(=O)N2CCCCN3[C@H](COC(=O)NC[3H])[C@@H](c4ccc(-c5ccc(Oc6ccccc6)cc5)cc4)[C@@H]3C2)cc1	304363
Cc1ccc(S(=O)(=O)N2CCCCN3[C@H](COC(=O)NC[3H])[C@@H](c4ccc(-c5ccc6[nH]c(C)cc6c5)cc4)[C@@H]3C2)cc1	304364
COc1ccc(C#N)cc1-c1ccc([C@@H]2[C@@H](COC(=O)NC[3H])N3CCCCN(S(=O)(=O)c4ccc(C)cc4)C[C@@H]23)cc1	304365
COc1ncc(Cl)cc1-c1ccc([C@@H]2[C@@H](COC(=O)NC[3H])N3CCCCN(S(=O)(=O)c4ccc(C)cc4)C[C@@H]23)cc1	304366
CCCNC(=O)c1cccc(-c2ccc([C@@H]3[C@@H](COC(=O)NC[3H])N4CCCCN(S(=O)(=O)c5ccc(C)cc5)C[C@@H]34)cc2)c1	304367
Cc1ccc(S(=O)(=O)N2CCCCN3[C@H](COC(=O)NC[3H])[C@@H](c4ccc(-c5cc(C(N)=O)ccc5C)cc4)[C@@H]3C2)cc1	304368
COc1ccc(-c2ccc([C@@H]3[C@@H](COC(=O)NC[3H])N4CCCCN(S(=O)(=O)c5ccc(C)cc5)C[C@@H]34)cc2)cc1F	304369
Cc1ccc(-c2ccc3c(c2)O[C@@H](CN(C)Cc2ccc(S(N)(=O)=O)cc2)[C@H](C)CN([C@H](C)COC(=O)NC[3H])S3(=O)=O)cc1Cl	304370
C[C@@H]1CN([C@H](C)COC(=O)NC[3H])S(=O)(=O)c2ccc(-c3ccc(F)nc3)cc2O[C@H]1CN(C)Cc1ccc(S(N)(=O)=O)cc1	304371
CC(=O)Nc1cccc(-c2ccc3c(c2)O[C@@H](CN(C)Cc2ccc(S(N)(=O)=O)cc2)[C@H](C)CN([C@H](C)COC(=O)NC[3H])S3(=O)=O)c1	304372
C[C@@H]1CN([C@H](C)COC(=O)NC[3H])S(=O)(=O)c2ccc(-c3ccc(Cl)c(F)c3)cc2O[C@H]1CN(C)Cc1ccc(S(N)(=O)=O)cc1	304373
C[C@@H]1CN([C@H](C)COC(=O)NC[3H])S(=O)(=O)c2ccc(-c3ccc(CO)cc3)cc2O[C@H]1CN(C)Cc1ccc(S(N)(=O)=O)cc1	304374
COc1ccc(-c2ccc3c(c2)O[C@@H](CN(C)Cc2ccc(S(N)(=O)=O)cc2)[C@H](C)CN([C@H](C)COC(=O)NC[3H])S3(=O)=O)cc1Cl	304375
Cc1cc(-c2ccc3c(c2)O[C@@H](CN(C)Cc2ccc(S(N)(=O)=O)cc2)[C@H](C)CN([C@H](C)COC(=O)NC[3H])S3(=O)=O)ccc1OC(C)C	304376
C[C@@H]1CN([C@H](C)COC(=O)NC[3H])S(=O)(=O)c2ccc(Br)cc2O[C@H]1CN(C)Cc1ccc(S(N)(=O)=O)cc1	304377
C[C@@H]1CN([C@H](C)COC(=O)NC[3H])S(=O)(=O)c2ccc(-c3cccc(Cl)c3)cc2O[C@H]1CN(C)Cc1ccc(S(N)(=O)=O)cc1	304378
CCCOc1ccc(-c2ccc3c(c2)O[C@@H](CN(C)Cc2ccc(S(N)(=O)=O)cc2)[C@H](C)CN([C@H](C)COC(=O)NC[3H])S3(=O)=O)cc1Cl	304379
Cc1cc(C)cc(-c2ccc3c(c2)O[C@@H](CN(C)Cc2ccc(S(N)(=O)=O)cc2)[C@H](C)CN([C@H](C)COC(=O)NC[3H])S3(=O)=O)c1	304380
COc1ccc2cc(-c3ccc4c(c3)O[C@@H](CN(C)Cc3ccc(S(N)(=O)=O)cc3)[C@H](C)CN([C@H](C)COC(=O)NC[3H])S4(=O)=O)ccc2c1	304381
COc1cc(-c2ccc3c(c2)O[C@@H](CN(C)Cc2ccc(S(N)(=O)=O)cc2)[C@H](C)CN([C@H](C)COC(=O)NC[3H])S3(=O)=O)cc(OC)c1OC	304382
COc1cccc(-c2ccc3c(c2)O[C@@H](CN(C)Cc2ccc(S(N)(=O)=O)cc2)[C@H](C)CN([C@H](C)COC(=O)NC[3H])S3(=O)=O)c1OC	304383
C[C@@H]1CN([C@H](C)COC(=O)NC[3H])S(=O)(=O)c2ccc(-c3ccc(C(F)(F)F)cc3)cc2O[C@H]1CN(C)Cc1ccc(S(N)(=O)=O)cc1	304384
CCN(CC)Cc1ccc(-c2ccc3c(c2)O[C@@H](CN(C)Cc2ccc(S(N)(=O)=O)cc2)[C@H](C)CN([C@H](C)COC(=O)NC[3H])S3(=O)=O)cc1	304385
CCc1cccc(-c2ccc3c(c2)O[C@@H](CN(C)Cc2ccc(S(N)(=O)=O)cc2)[C@H](C)CN([C@H](C)COC(=O)NC[3H])S3(=O)=O)c1	304386
CCn1ccc(-c2ccc3c(c2)O[C@@H](CN(C)Cc2ccc(S(N)(=O)=O)cc2)[C@H](C)CN([C@H](C)COC(=O)NC[3H])S3(=O)=O)n1	304387
C[C@@H]1CN([C@H](C)COC(=O)NC[3H])S(=O)(=O)c2ccc(-c3cccc(Oc4ccccc4)c3)cc2O[C@H]1CN(C)Cc1ccc(S(N)(=O)=O)cc1	304388
C[C@@H]1CN([C@H](C)COC(=O)NC[3H])S(=O)(=O)c2ccc(-c3cccc4c3OCC4)cc2O[C@H]1CN(C)Cc1ccc(S(N)(=O)=O)cc1	304389
C[C@H](O)c1ccc(-c2ccc3c(c2)O[C@@H](CN(C)Cc2ccc(S(N)(=O)=O)cc2)[C@H](C)CN([C@H](C)COC(=O)NC[3H])S3(=O)=O)cc1	304390
C[C@@H]1CN([C@H](C)COC(=O)NC[3H])S(=O)(=O)c2ccc(-c3ccc(F)c(N)c3)cc2O[C@H]1CN(C)Cc1ccc(S(N)(=O)=O)cc1	304391
COc1ccc(C)cc1-c1ccc2c(c1)O[C@@H](CN(C)Cc1ccc(S(N)(=O)=O)cc1)[C@H](C)CN([C@H](C)COC(=O)NC[3H])S2(=O)=O	304392
CCOc1cc(F)ccc1-c1ccc2c(c1)O[C@@H](CN(C)Cc1ccc(S(N)(=O)=O)cc1)[C@H](C)CN([C@H](C)COC(=O)NC[3H])S2(=O)=O	304393
C[C@@H]1Cc2cc(-c3ccc4c(c3)O[C@@H](CN(C)Cc3ccc(S(N)(=O)=O)cc3)[C@H](C)CN([C@H](C)COC(=O)NC[3H])S4(=O)=O)ccc2O1	304394
C[C@@H]1CN([C@H](C)COC(=O)NC[3H])S(=O)(=O)c2ccc(-c3ccc4[nH]c(=O)n(C)c4c3)cc2O[C@H]1CN(C)Cc1ccc(S(N)(=O)=O)cc1	304395
Cc1ccc(Cl)cc1-c1ccc2c(c1)O[C@@H](CN(C)Cc1ccc(S(N)(=O)=O)cc1)[C@H](C)CN([C@H](C)COC(=O)NC[3H])S2(=O)=O	304396
CCCOc1cccc(-c2ccc3c(c2)O[C@@H](CN(C)Cc2ccc(S(N)(=O)=O)cc2)[C@H](C)CN([C@H](C)COC(=O)NC[3H])S3(=O)=O)c1	304397
CNC(=O)c1ccc(CN2CC(=O)N3[C@H](COC(=O)NC[3H])[C@@H](c4ccc(-c5cc(OC)cc(C(=O)O)c5)cc4)[C@@H]3C2)cc1	304398
CNC(=O)c1ccc(CN2CC(=O)N3[C@H](COC(=O)NC[3H])[C@@H](c4ccc(-c5ccc(C(=O)O)cc5F)cc4)[C@@H]3C2)cc1	304399
CNC(=O)c1ccc(CN2CC(=O)N3[C@H](COC(=O)NC[3H])[C@@H](c4ccc(-c5cc(F)cc(OCC(=O)O)c5)cc4)[C@@H]3C2)cc1	304400
CNC(=O)c1ccc(CN2CC(=O)N3[C@H](COC(=O)NC[3H])[C@@H](c4ccc(-c5ccc(OC)c(OC(C)C)c5)cc4)[C@@H]3C2)cc1	304401
CNC(=O)c1ccc(CN2CC(=O)N3[C@H](COC(=O)NC[3H])[C@@H](c4ccc(-c5ccc(Cl)c(C)c5)cc4)[C@@H]3C2)cc1	304402
CNC(=O)c1ccc(CN2CC(=O)N3[C@H](COC(=O)NC[3H])[C@@H](c4ccc(-c5cccc6c5OCCCO6)cc4)[C@@H]3C2)cc1	304403
CNC(=O)c1ccc(CN2CC(=O)N3[C@H](COC(=O)NC[3H])[C@@H](c4ccc(-c5cc6ccccc6o5)cc4)[C@@H]3C2)cc1	304404
CNC(=O)c1ccc(CN2CC(=O)N3[C@H](COC(=O)NC[3H])[C@@H](c4ccc(-c5ccnn5C)cc4)[C@@H]3C2)cc1	304405
CNC(=O)c1ccc(CN2CC(=O)N3[C@H](COC(=O)NC[3H])[C@@H](c4ccc(-c5ccc(C(C)(C)C)cc5)cc4)[C@@H]3C2)cc1	304406
CNC(=O)c1ccc(CN2CC(=O)N3[C@H](COC(=O)NC[3H])[C@@H](c4ccc(-c5ccc6c(c5)CCCNC6=O)cc4)[C@@H]3C2)cc1	304407
CNC(=O)c1ccc(CN2CC(=O)N3[C@H](COC(=O)NC[3H])[C@@H](c4ccc(C=CC5CCCCC5)cc4)[C@@H]3C2)cc1	304408
CNC(=O)c1ccc(CN2CC(=O)N3[C@H](COC(=O)NC[3H])[C@@H](c4ccc(-c5ccc(Cl)c(C#N)c5)cc4)[C@@H]3C2)cc1	304409
CNC(=O)c1ccc(CN2CC(=O)N3[C@H](COC(=O)NC[3H])[C@@H](c4ccc(-c5cn(C)nc5C(C)C)cc4)[C@@H]3C2)cc1	304410
CNC(=O)c1ccc(CN2CC(=O)N3[C@H](COC(=O)NC[3H])[C@@H](c4ccc(-c5ccc([C@@H]6CCC(=O)N6)cc5)cc4)[C@@H]3C2)cc1	304411
CNC(=O)c1ccc(CN2CC(=O)N3[C@H](COC(=O)NC[3H])[C@@H](c4ccc(-c5ccc(C(C)(C)O)cc5F)cc4)[C@@H]3C2)cc1	304412
CNC(=O)c1ccc(CN2CC(=O)N3[C@H](COC(=O)NC[3H])[C@@H](c4ccc(C5=CCNCC5)cc4)[C@@H]3C2)cc1	304413
CNC(=O)c1ccc(CN2CC(=O)N3[C@H](COC(=O)NC[3H])[C@@H](c4ccc(-c5cccc(CCOC)c5)cc4)[C@@H]3C2)cc1	304414
CNC(=O)c1ccc(CN2CC(=O)N3[C@H](COC(=O)NC[3H])[C@@H](c4ccc(-c5ccc6c(c5)CC(C)(C)O6)cc4)[C@@H]3C2)cc1	304415
CNC(=O)c1ccc(CN2CC(=O)N3[C@H](COC(=O)NC[3H])[C@@H](c4ccc(-c5cc(C)ccc5OC(C)C)cc4)[C@@H]3C2)cc1	304416
CNC(=O)c1ccc(CN2CC(=O)N3[C@H](COC(=O)NC[3H])[C@@H](c4ccc(-c5cc(F)cc(F)c5)cc4)[C@@H]3C2)cc1	304417
CNC(=O)c1ccc(CN2CC(=O)N3[C@H](COC(=O)NC[3H])[C@@H](c4ccc(-c5cc(O)cc(C(=O)OC)c5)cc4)[C@@H]3C2)cc1	304418
CNC(=O)c1ccc(CN2CC(=O)N3[C@H](COC(=O)NC[3H])[C@@H](c4ccc(-c5ccc(CO)c(Cl)c5)cc4)[C@@H]3C2)cc1	304419
CNC(=O)c1ccc(CN2CC(=O)N3[C@H](COC(=O)NC[3H])[C@@H](c4ccc(-c5cccc(Cn6cccn6)c5)cc4)[C@@H]3C2)cc1	304420
CNC(=O)c1ccc(CN2CC(=O)N3[C@H](COC(=O)NC[3H])[C@@H](c4ccc(-c5ccc6nnn(C)c6c5)cc4)[C@@H]3C2)cc1	304421
CNC(=O)c1ccc(CN2CC(=O)N3[C@H](COC(=O)NC[3H])[C@@H](c4ccc(-c5cc(OC)ccc5F)cc4)[C@@H]3C2)cc1	304422
CNC(=O)c1ccc(CN2CC(=O)N3[C@H](COC(=O)NC[3H])[C@@H](c4ccc(-c5cccc(C(C)=O)c5)cc4)[C@@H]3C2)cc1	304423
CNC(=O)c1ccc(CN2CC(=O)N3[C@H](COC(=O)NC[3H])[C@@H](c4ccc(-c5ccc(CCC(=O)O)cc5)cc4)[C@@H]3C2)cc1	304424
CNC(=O)c1ccc(CN2CC(=O)N3[C@H](COC(=O)NC[3H])[C@@H](c4ccc(-c5ccc(S(C)(=O)=O)cc5)cc4)[C@@H]3C2)cc1	304425
CCc1ccccc1-c1ccc([C@@H]2[C@@H](COC(=O)NC[3H])N3C(=O)CN(Cc4ccc(C(=O)NC)cc4)C[C@@H]23)cc1	304426
COc1ccc(-c2ccc3c(c2)O[C@@H](CN(C)Cc2ccc(S(N)(=O)=O)cc2)[C@H](C)CN([C@H](C)COC(=O)NC[3H])S3(=O)=O)cc1OC(C)C	304427
Cc1cc(-c2ccc3c(c2)O[C@@H](CN(C)Cc2ccc(S(N)(=O)=O)cc2)[C@H](C)CN([C@H](C)COC(=O)NC[3H])S3(=O)=O)ccc1Cl	304428
C[C@@H]1CN([C@H](C)COC(=O)NC[3H])S(=O)(=O)c2ccc(-c3cccc4c3OCCCO4)cc2O[C@H]1CN(C)Cc1ccc(S(N)(=O)=O)cc1	304429
C[C@@H]1CN([C@H](C)COC(=O)NC[3H])S(=O)(=O)c2ccc(-c3cc4ccccc4o3)cc2O[C@H]1CN(C)Cc1ccc(S(N)(=O)=O)cc1	304430
C[C@@H]1CN([C@H](C)COC(=O)NC[3H])S(=O)(=O)c2ccc(-c3ccnn3C)cc2O[C@H]1CN(C)Cc1ccc(S(N)(=O)=O)cc1	304431
C[C@@H]1CN([C@H](C)COC(=O)NC[3H])S(=O)(=O)c2ccc(-c3ccc(C(C)(C)C)cc3)cc2O[C@H]1CN(C)Cc1ccc(S(N)(=O)=O)cc1	304432
C[C@@H]1CN([C@H](C)COC(=O)NC[3H])S(=O)(=O)c2ccc(-c3ccc4c(c3)CCCNC4=O)cc2O[C@H]1CN(C)Cc1ccc(S(N)(=O)=O)cc1	304433
C[C@@H]1CN([C@H](C)COC(=O)NC[3H])S(=O)(=O)c2ccc(C=CC3CCCCC3)cc2O[C@H]1CN(C)Cc1ccc(S(N)(=O)=O)cc1	304434
C[C@@H]1CN([C@H](C)COC(=O)NC[3H])S(=O)(=O)c2ccc(-c3ccc(Cl)c(C#N)c3)cc2O[C@H]1CN(C)Cc1ccc(S(N)(=O)=O)cc1	304435
CC(C)c1nn(C)cc1-c1ccc2c(c1)O[C@@H](CN(C)Cc1ccc(S(N)(=O)=O)cc1)[C@H](C)CN([C@H](C)COC(=O)NC[3H])S2(=O)=O	304436
C[C@@H]1CN([C@H](C)COC(=O)NC[3H])S(=O)(=O)c2ccc(-c3ccc([C@@H]4CCC(=O)N4)cc3)cc2O[C@H]1CN(C)Cc1ccc(S(N)(=O)=O)cc1	304437
C[C@@H]1CN([C@H](C)COC(=O)NC[3H])S(=O)(=O)c2ccc(-c3ccc(C(C)(C)O)cc3F)cc2O[C@H]1CN(C)Cc1ccc(S(N)(=O)=O)cc1	304438
C[C@@H]1CN([C@H](C)COC(=O)NC[3H])S(=O)(=O)c2ccc(C3=CCNCC3)cc2O[C@H]1CN(C)Cc1ccc(S(N)(=O)=O)cc1	304439
COCCc1cccc(-c2ccc3c(c2)O[C@@H](CN(C)Cc2ccc(S(N)(=O)=O)cc2)[C@H](C)CN([C@H](C)COC(=O)NC[3H])S3(=O)=O)c1	304440
CCc1ccc(-c2ccc3c(c2)O[C@@H](CN(C)Cc2ccc(S(N)(=O)=O)cc2)[C@H](C)CN([C@H](C)COC(=O)NC[3H])S3(=O)=O)cc1	304441
Cc1ccc(OC(C)C)c(-c2ccc3c(c2)O[C@@H](CN(C)Cc2ccc(S(N)(=O)=O)cc2)[C@H](C)CN([C@H](C)COC(=O)NC[3H])S3(=O)=O)c1	304442
C[C@@H]1CN([C@H](C)COC(=O)NC[3H])S(=O)(=O)c2ccc(-c3cc(F)cc(F)c3)cc2O[C@H]1CN(C)Cc1ccc(S(N)(=O)=O)cc1	304443
COC(=O)c1cc(O)cc(-c2ccc3c(c2)O[C@@H](CN(C)Cc2ccc(S(N)(=O)=O)cc2)[C@H](C)CN([C@H](C)COC(=O)NC[3H])S3(=O)=O)c1	304444
COc1ncccc1-c1ccc2c(c1)O[C@@H](CN(C)Cc1ccc(S(N)(=O)=O)cc1)[C@H](C)CN([C@H](C)COC(=O)NC[3H])S2(=O)=O	304445
C[C@@H]1CN([C@H](C)COC(=O)NC[3H])S(=O)(=O)c2ccc(-c3ccc(CO)c(Cl)c3)cc2O[C@H]1CN(C)Cc1ccc(S(N)(=O)=O)cc1	304446
C[C@@H]1CN([C@H](C)COC(=O)NC[3H])S(=O)(=O)c2ccc(-c3ccc4nnn(C)c4c3)cc2O[C@H]1CN(C)Cc1ccc(S(N)(=O)=O)cc1	304447
Cc1ccc(S(=O)(=O)N2CCCCN3[C@H](COC(=O)NC[3H])[C@@H](c4ccc(-c5cccc6c5OCCCO6)cc4)[C@@H]3C2)cc1	304448
Cc1ccc(S(=O)(=O)N2CCCCN3[C@H](COC(=O)NC[3H])[C@@H](c4ccc(-c5cc6ccccc6o5)cc4)[C@@H]3C2)cc1	304449
COc1ccc(F)c(-c2ccc3c(c2)O[C@@H](CN(C)Cc2ccc(S(N)(=O)=O)cc2)[C@H](C)CN([C@H](C)COC(=O)NC[3H])S3(=O)=O)c1	304450
CCOc1ncccc1-c1ccc2c(c1)O[C@@H](CN(C)Cc1ccc(S(N)(=O)=O)cc1)[C@H](C)CN([C@H](C)COC(=O)NC[3H])S2(=O)=O	304451
CC(=O)c1cccc(-c2ccc3c(c2)O[C@@H](CN(C)Cc2ccc(S(N)(=O)=O)cc2)[C@H](C)CN([C@H](C)COC(=O)NC[3H])S3(=O)=O)c1	304452
Cc1ccc(S(=O)(=O)N2CCCCN3[C@H](COC(=O)NC[3H])[C@@H](c4ccc(-c5ccnn5C)cc4)[C@@H]3C2)cc1	304453
Cc1ccc(S(=O)(=O)N2CCCCN3[C@H](COC(=O)NC[3H])[C@@H](c4ccc(-c5ccc(C(C)(C)C)cc5)cc4)[C@@H]3C2)cc1	304454
Cc1ccc(S(=O)(=O)N2CCCCN3[C@H](COC(=O)NC[3H])[C@@H](c4ccc(-c5ccc6c(c5)CCCNC6=O)cc4)[C@@H]3C2)cc1	304455
COC(=O)c1ccc(-c2ccc([C@@H]3[C@@H](COC(=O)NC[3H])N4C(=O)CN(Cc5cc(C(=O)O)ccc5O)C[C@@H]34)cc2)cc1F	304456
NCc1cccc(-c2ccc([C@@H]3[C@@H](COC(=O)NC[3H])N4CCCCN(S(=O)(=O)c5ccc([N+](=O)[O-])cc5Cl)C[C@@H]34)cc2)c1	304457
O=C(NC[3H])OC[C@@H]1[C@@H](c2ccc(-c3cnc4occc4c3)cc2)[C@@H]2CN(Cc3cc(C(=O)O)ccc3O)CC(=O)N12	304458
CN(C)c1cc(-c2ccc([C@@H]3[C@@H](COC(=O)NC[3H])N4CCCCN(S(=O)(=O)c5ccc([N+](=O)[O-])cc5Cl)C[C@@H]34)cc2)ccn1	304459
CC(C)(C)OCc1ccc(-c2ccc([C@@H]3[C@@H](COC(=O)NC[3H])N4CCCCN(S(=O)(=O)c5ccc([N+](=O)[O-])cc5Cl)C[C@@H]34)cc2)cc1	304460
O=C(NC[3H])OC[C@@H]1[C@@H](c2ccc(-c3cccc4ccccc34)cc2)[C@@H]2CN(Cc3cc(C(=O)O)ccc3O)CC(=O)N12	304461
O=C(NC[3H])OC[C@@H]1[C@@H](c2ccc(-c3ccc(F)c(Cl)c3)cc2)[C@@H]2CN(Cc3cc(C(=O)O)ccc3O)CC(=O)N12	304462
COc1cc(-c2ccc([C@@H]3[C@@H](COC(=O)NC[3H])N4C(=O)CN(Cc5cc(C(=O)O)ccc5O)C[C@@H]34)cc2)ccc1Cl	304463
Cc1ccc(-c2ccc([C@@H]3[C@@H](COC(=O)NC[3H])N4CCCCN(S(=O)(=O)c5ccc([N+](=O)[O-])cc5Cl)C[C@@H]34)cc2)cc1Cl	304464
O=C(NC[3H])OC[C@@H]1[C@@H](c2ccc(-c3ccc4c(c3)CCOC4)cc2)[C@@H]2CN(Cc3cc(C(=O)O)ccc3O)CC(=O)N12	304465
COC(=O)Cc1ccc(-c2ccc([C@@H]3[C@@H](COC(=O)NC[3H])N4C(=O)CN(Cc5cc(C(=O)O)ccc5O)C[C@@H]34)cc2)cc1	304466
CC(C)(C)c1cccc(-c2ccc([C@@H]3[C@@H](COC(=O)NC[3H])N4C(=O)CN(Cc5cc(C(=O)O)ccc5O)C[C@@H]34)cc2)c1	304467
O=C(NC[3H])OC[C@@H]1[C@@H](c2ccc(-c3ccccc3)cc2)[C@@H]2CN(S(=O)(=O)c3ccc([N+](=O)[O-])cc3Cl)CCCCN12	304468
CC(=O)Nc1cccc(-c2ccc([C@@H]3[C@@H](COC(=O)NC[3H])N4CCCCN(S(=O)(=O)c5ccc([N+](=O)[O-])cc5Cl)C[C@@H]34)cc2)c1	304469
O=C(NC[3H])OC[C@@H]1[C@@H](c2ccc(-c3cccc(F)c3)cc2)[C@@H]2CN(Cc3cc(C(=O)O)ccc3O)CC(=O)N12	304470
O=C(NC[3H])OC[C@@H]1[C@@H](c2ccc(-c3ccc4c(c3)OCO4)cc2)[C@@H]2CN(Cc3cc(C(=O)O)ccc3O)CC(=O)N12	304471
O=C(NC[3H])OC[C@@H]1[C@@H](c2ccc(-c3ccc(Cl)c(F)c3)cc2)[C@@H]2CN(S(=O)(=O)c3ccc([N+](=O)[O-])cc3Cl)CCCCN12	304472
Cc1cccc(-c2ccc([C@@H]3[C@@H](COC(=O)NC[3H])N4C(=O)CN(Cc5cc(C(=O)O)ccc5O)C[C@@H]34)cc2)c1	304473
Cc1cc(Cl)ccc1-c1ccc([C@@H]2[C@@H](COC(=O)NC[3H])N3C(=O)CN(Cc4cc(C(=O)O)ccc4O)C[C@@H]23)cc1	304474
O=C(NC[3H])OC[C@@H]1[C@@H](c2ccc(-c3ccc(Cl)cc3)cc2)[C@@H]2CN(Cc3cc(C(=O)O)ccc3O)CC(=O)N12	304475
O=C(NC[3H])OC[C@@H]1[C@@H](c2ccc(-c3ccc(CO)cc3)cc2)[C@@H]2CN(S(=O)(=O)c3ccc([N+](=O)[O-])cc3Cl)CCCCN12	304476
COc1ccc(-c2ccc([C@@H]3[C@@H](COC(=O)NC[3H])N4CCCCN(S(=O)(=O)c5ccc([N+](=O)[O-])cc5Cl)C[C@@H]34)cc2)cc1Cl	304477
O=C(NC[3H])OC[C@@H]1[C@@H](c2ccc(-c3ccc(-c4ccccc4)cc3)cc2)[C@@H]2CN(Cc3cc(C(=O)O)ccc3O)CC(=O)N12	304478
Cc1ccc(-c2ccc([C@@H]3[C@@H](COC(=O)NC[3H])N4CCCCN(S(=O)(=O)c5ccc([N+](=O)[O-])cc5Cl)C[C@@H]34)cc2)cc1	304479
O=C(NC[3H])OC[C@@H]1[C@@H](c2ccc(-c3cccc(-c4ccccc4)c3)cc2)[C@@H]2CN(Cc3cc(C(=O)O)ccc3O)CC(=O)N12	304480
O=C(NC[3H])OC[C@@H]1[C@@H](c2ccc(Br)cc2)[C@@H]2CN(S(=O)(=O)c3ccc([N+](=O)[O-])cc3Cl)CCCCN12	304481
O=C1CCc2cc(-c3ccc([C@@H]4[C@@H](COC(=O)NC[3H])N5C(=O)CN(Cc6cc(C(=O)O)ccc6O)C[C@@H]45)cc3)ccc2N1	304482
O=C(NC[3H])OC[C@@H]1[C@@H](c2ccc(-c3cccc(Cl)c3)cc2)[C@@H]2CN(S(=O)(=O)c3ccc([N+](=O)[O-])cc3Cl)CCCCN12	304483
Cc1ccc(C(=O)O)cc1-c1ccc([C@@H]2[C@@H](COC(=O)NC[3H])N3C(=O)CN(Cc4cc(C(=O)O)ccc4O)C[C@@H]23)cc1	304484
C=CCNc1ncc(C(=O)N2CC(=O)N3[C@@H](COC(=O)NC[3H])[C@H](c4ccc(-c5ccc6c(c5)OC(F)(F)O6)cc4)[C@@H]3C2)s1	304485
C=CCNc1ncc(C(=O)N2CC(=O)N3[C@@H](COC(=O)NC[3H])[C@H](c4ccc(-c5ccc(OC)c(C#N)c5)cc4)[C@@H]3C2)s1	304486
C=CCNc1ncc(C(=O)N2CC(=O)N3[C@@H](COC(=O)NC[3H])[C@H](c4ccc(-c5ccc(C(=O)O)cc5Cl)cc4)[C@@H]3C2)s1	304487
C=CCNc1ncc(C(=O)N2CC(=O)N3[C@@H](COC(=O)NC[3H])[C@H](c4ccc(-c5cc(F)cc(Cl)c5)cc4)[C@@H]3C2)s1	304488
C=CCNc1ncc(C(=O)N2CC(=O)N3[C@@H](COC(=O)NC[3H])[C@H](c4ccc(-c5ccc(C(F)(F)F)c(F)c5)cc4)[C@@H]3C2)s1	304489
C=CCNc1ncc(C(=O)N2CC(=O)N3[C@@H](COC(=O)NC[3H])[C@H](c4ccc(-c5ccc(F)cc5C)cc4)[C@@H]3C2)s1	304490
C=CCNc1ncc(C(=O)N2CC(=O)N3[C@@H](COC(=O)NC[3H])[C@H](c4ccc(-c5ccc(CC(C)C)cc5)cc4)[C@@H]3C2)s1	304491
C=CCNc1ncc(C(=O)N2CC(=O)N3[C@@H](COC(=O)NC[3H])[C@H](c4ccc(-c5cccc(C(C)C)c5)cc4)[C@@H]3C2)s1	304492
C=CCNc1ncc(C(=O)N2CC(=O)N3[C@@H](COC(=O)NC[3H])[C@H](c4ccc(-c5cccc(CCO)c5)cc4)[C@@H]3C2)s1	304493
C=CCNc1ncc(C(=O)N2CC(=O)N3[C@@H](COC(=O)NC[3H])[C@H](c4ccc(-c5cc(C)c(F)cc5C)cc4)[C@@H]3C2)s1	304494
C=CCNc1ncc(C(=O)N2CC(=O)N3[C@@H](COC(=O)NC[3H])[C@H](c4ccc(-c5ccc(CCC)cc5)cc4)[C@@H]3C2)s1	304495
C=CCNc1ncc(C(=O)N2CC(=O)N3[C@@H](COC(=O)NC[3H])[C@H](c4ccc(-c5ccc(NC(=O)OC)cc5)cc4)[C@@H]3C2)s1	304496
C=CCNc1ncc(C(=O)N2CC(=O)N3[C@@H](COC(=O)NC[3H])[C@H](c4ccc(-c5ccc(C#N)c(F)c5)cc4)[C@@H]3C2)s1	304497
C=CCNc1ncc(C(=O)N2CC(=O)N3[C@@H](COC(=O)NC[3H])[C@H](c4ccc(-c5cc(C(C)C)ccc5OC)cc4)[C@@H]3C2)s1	304498
C=CCNc1ncc(C(=O)N2CC(=O)N3[C@@H](COC(=O)NC[3H])[C@H](c4ccc(-c5cccc(OC(F)(F)F)c5)cc4)[C@@H]3C2)s1	304499
C=CCNc1ncc(C(=O)N2CC(=O)N3[C@@H](COC(=O)NC[3H])[C@H](c4ccc(-c5cc(Cl)ccc5OC)cc4)[C@@H]3C2)s1	304500
C=CCNc1ncc(C(=O)N2CC(=O)N3[C@@H](COC(=O)NC[3H])[C@H](c4ccc(-c5cc(CO)ccc5Cl)cc4)[C@@H]3C2)s1	304501
C=CCNc1ncc(C(=O)N2CC(=O)N3[C@@H](COC(=O)NC[3H])[C@H](c4ccc(-c5cc(F)ccc5OC(C)C)cc4)[C@@H]3C2)s1	304502
C=CCNc1ncc(C(=O)N2CC(=O)N3[C@@H](COC(=O)NC[3H])[C@H](c4ccc(-c5ccc(OC(F)(F)F)cc5)cc4)[C@@H]3C2)s1	304503
C=CCNc1ncc(C(=O)N2CC(=O)N3[C@@H](COC(=O)NC[3H])[C@H](c4ccc(-c5ccc(C(=O)O)cc5OC)cc4)[C@@H]3C2)s1	304504
C=CCNc1ncc(C(=O)N2CC(=O)N3[C@@H](COC(=O)NC[3H])[C@H](c4ccc(-c5ccc(F)c(CN(C)C)c5)cc4)[C@@H]3C2)s1	304505
C=CCNc1ncc(C(=O)N2CC(=O)N3[C@@H](COC(=O)NC[3H])[C@H](c4ccc(-c5ccc(C)cc5Cl)cc4)[C@@H]3C2)s1	304506
C=CCNc1ncc(C(=O)N2CC(=O)N3[C@@H](COC(=O)NC[3H])[C@H](c4ccc(-c5ccc(C(C)=O)cc5)cc4)[C@@H]3C2)s1	304507
C=CCNc1ncc(C(=O)N2CC(=O)N3[C@@H](COC(=O)NC[3H])[C@H](c4ccc(-c5ccc6c(c5)CCC6)cc4)[C@@H]3C2)s1	304508
C=CCNc1ncc(C(=O)N2CC(=O)N3[C@@H](COC(=O)NC[3H])[C@H](c4ccc(-c5ccc(NC(=O)NC)cc5)cc4)[C@@H]3C2)s1	304509
C=CCNc1ncc(C(=O)N2CC(=O)N3[C@@H](COC(=O)NC[3H])[C@H](c4ccc(-c5cc(C)c(OC)c(C)c5)cc4)[C@@H]3C2)s1	304510
C=CCNc1ncc(C(=O)N2CC(=O)N3[C@@H](COC(=O)NC[3H])[C@H](c4ccc(-c5cccc(CCC(=O)O)c5)cc4)[C@@H]3C2)s1	304511
C=CCNc1ncc(C(=O)N2CC(=O)N3[C@@H](COC(=O)NC[3H])[C@H](c4ccc(-c5ccc(C)c(OC)c5)cc4)[C@@H]3C2)s1	304512
C=CCNc1ncc(C(=O)N2CC(=O)N3[C@@H](COC(=O)NC[3H])[C@H](c4ccc(-c5ccccc5CO)cc4)[C@@H]3C2)s1	304513
CC(C)(C)[C@H]1CC=C(c2ccc([C@H]3[C@H](COC(=O)NC[3H])N4C(=O)CN(C(=O)c5ccc6scnc6c5)C[C@@H]34)cc2)CC1	304514
Cc1ccc2cc(-c3ccc([C@H]4[C@H](COC(=O)NC[3H])N5C(=O)CN(C(=O)c6ccc7scnc7c6)C[C@@H]45)cc3)ccc2n1	304515
O=C(NC[3H])OC[C@H]1[C@H](c2ccc(-c3ccc(Cl)c(C(=O)O)c3)cc2)[C@@H]2CN(C(=O)c3ccc4scnc4c3)CC(=O)N12	304516
O=C(NC[3H])OC[C@H]1[C@H](c2ccc(-c3ccc4c(c3)COC(=O)N4)cc2)[C@@H]2CN(C(=O)c3ccc4scnc4c3)CC(=O)N12	304517
O=C(NC[3H])OC[C@H]1[C@H](c2ccc(-c3ccc(C(=O)O)c(F)c3)cc2)[C@@H]2CN(C(=O)c3ccc4scnc4c3)CC(=O)N12	304518
CCOC(=O)c1cccc(-c2ccc([C@H]3[C@H](COC(=O)NC[3H])N4C(=O)CN(C(=O)c5ccc6scnc6c5)C[C@@H]34)cc2)c1	304519
O=C(NC[3H])OC[C@H]1[C@H](c2ccc(-c3cccc(CO)c3)cc2)[C@@H]2CN(C(=O)c3ccc4scnc4c3)CC(=O)N12	304520
O=C(NC[3H])OC[C@H]1[C@H](c2ccc(-c3cccc(C(=O)O)c3F)cc2)[C@@H]2CN(C(=O)c3ccc4scnc4c3)CC(=O)N12	304521
O=C(NC[3H])OC[C@H]1[C@H](c2ccc(-c3cccc(C(=O)O)c3)cc2)[C@@H]2CN(C(=O)c3ccc4scnc4c3)CC(=O)N12	304522
CCN(CC)c1ncc(-c2ccc([C@H]3[C@H](COC(=O)NC[3H])N4C(=O)CN(C(=O)c5ccc6scnc6c5)C[C@@H]34)cc2)cn1	304523
COC(=O)c1ccc(-c2ccc([C@H]3[C@H](COC(=O)NC[3H])N4C(=O)CN(C(=O)c5ccc6scnc6c5)C[C@@H]34)cc2)c(F)c1	304524
CNC(=O)c1ccc(-c2ccc([C@H]3[C@H](COC(=O)NC[3H])N4C(=O)CN(C(=O)c5ccc6scnc6c5)C[C@@H]34)cc2)cc1	304525
O=C(NC[3H])OC[C@H]1[C@H](c2ccc(-c3ccc(C4(CO)CC4)cc3)cc2)[C@@H]2CN(C(=O)c3ccc4scnc4c3)CC(=O)N12	304526
CCNC(=O)c1ccc(-c2ccc([C@H]3[C@H](COC(=O)NC[3H])N4C(=O)CN(C(=O)c5ccc6scnc6c5)C[C@@H]34)cc2)cc1	304527
O=C(NC[3H])OC[C@H]1[C@H](c2ccc(-c3cccc(Cl)c3F)cc2)[C@@H]2CN(C(=O)c3ccc4scnc4c3)CC(=O)N12	304528
O=C(NC[3H])OC[C@H]1[C@H](c2ccc(-c3cnn(-c4ccncc4)c3)cc2)[C@@H]2CN(C(=O)c3ccc4scnc4c3)CC(=O)N12	304529
COC(=O)c1cc(-c2ccc([C@H]3[C@H](COC(=O)NC[3H])N4C(=O)CN(C(=O)c5ccc6scnc6c5)C[C@@H]34)cc2)ccc1O	304530
NC1(c2ccc(-c3ccc([C@H]4[C@H](COC(=O)NC[3H])N5C(=O)CN(C(=O)c6ccc7scnc7c6)C[C@@H]45)cc3)cc2)CCCC1	304531
O=C(NC[3H])OC[C@H]1[C@H](c2ccc(-c3cccc(C(=O)NC4CC4)c3)cc2)[C@@H]2CN(C(=O)c3ccc4scnc4c3)CC(=O)N12	304532
COC(=O)c1cc(-c2ccc([C@H]3[C@H](COC(=O)NC[3H])N4C(=O)CN(C(=O)c5ccc6scnc6c5)C[C@@H]34)cc2)ccc1Cl	304533
COC(=O)c1cc(-c2ccc([C@H]3[C@H](COC(=O)NC[3H])N4C(=O)CN(C(=O)c5ccc6scnc6c5)C[C@@H]34)cc2)ccc1C	304534
NS(=O)(=O)c1ccc(-c2ccc([C@H]3[C@H](COC(=O)NC[3H])N4C(=O)CN(C(=O)c5ccc6scnc6c5)C[C@@H]34)cc2)cc1	304535
O=C(NC[3H])OC[C@H]1[C@H](c2ccc(-c3cc(F)cc(C(F)(F)F)c3)cc2)[C@@H]2CN(C(=O)c3ccc4scnc4c3)CC(=O)N12	304536
COC(=O)c1cc(Cl)cc(-c2ccc([C@H]3[C@H](COC(=O)NC[3H])N4C(=O)CN(C(=O)c5ccc6scnc6c5)C[C@@H]34)cc2)c1	304537
O=C(NC[3H])OC[C@H]1[C@H](c2ccc(-c3cccc(O)c3F)cc2)[C@@H]2CN(C(=O)c3ccc4scnc4c3)CC(=O)N12	304538
COc1ncc(-c2ccc([C@H]3[C@H](COC(=O)NC[3H])N4C(=O)CN(C(=O)c5ccc6scnc6c5)C[C@@H]34)cc2)cc1C	304539
COC(=O)c1ccc(-c2ccc([C@H]3[C@H](COC(=O)NC[3H])N4C(=O)CN(C(=O)c5ccc6scnc6c5)C[C@@H]34)cc2)o1	304540
O=C(NC[3H])OC[C@H]1[C@H](c2ccc(-c3cnc4occc4c3)cc2)[C@@H]2CN(C(=O)c3ccc4scnc4c3)CC(=O)N12	304541
O=C(NC[3H])OC[C@H]1[C@H](c2ccc(-c3cccc4ccccc34)cc2)[C@@H]2CN(C(=O)c3ccc4scnc4c3)CC(=O)N12	304542
O=C(NC[3H])OC[C@H]1[C@H](c2ccc(-c3cncnc3)cc2)[C@@H]2CN(C(=O)c3cccc(-c4nnco4)c3)CC(=O)N12	304543
CN(C)c1ncc(-c2ccc([C@H]3[C@H](COC(=O)NC[3H])N4C(=O)CN(C(=O)c5cccc(-c6nnco6)c5)C[C@@H]34)cc2)cc1Cl	304544
O=C(NC[3H])OC[C@H]1[C@H](c2ccc(-c3ccc(Cl)c(Cl)c3)cc2)[C@@H]2CN(C(=O)c3cccc(-c4nnco4)c3)CC(=O)N12	304545
CCCCc1ccc(-c2ccc([C@H]3[C@H](COC(=O)NC[3H])N4C(=O)CN(C(=O)c5cccc(-c6nnco6)c5)C[C@@H]34)cc2)cc1	304546
O=C(NC[3H])OC[C@H]1[C@H](c2ccc(Br)cc2)[C@@H]2CN(C(=O)c3ncoc3-c3ccon3)CC(=O)N12	304547
COc1cc(OC)cc(-c2ccc([C@H]3[C@H](COC(=O)NC[3H])N4C(=O)CN(C(=O)c5ncoc5-c5ccon5)C[C@@H]34)cc2)c1	304548
Cc1cccc(-c2ccc([C@H]3[C@H](COC(=O)NC[3H])N4C(=O)CN(C(=O)c5ncoc5-c5ccon5)C[C@@H]34)cc2)c1C	304549
O=C(NC[3H])OC[C@H]1[C@H](c2ccc(-c3cc(Cl)cc(Cl)c3)cc2)[C@@H]2CN(C(=O)c3ncoc3-c3ccon3)CC(=O)N12	304550
O=C(NC[3H])OC[C@H]1[C@H](c2ccc(-c3ccc4ccccc4c3)cc2)[C@@H]2CN(C(=O)c3ncoc3-c3ccon3)CC(=O)N12	304551
O=C(NC[3H])OC[C@H]1[C@H](c2ccc(-c3cc(F)c(F)c(F)c3)cc2)[C@@H]2CN(C(=O)c3ncoc3-c3ccon3)CC(=O)N12	304552
Cc1ccc(-c2ccc([C@H]3[C@H](COC(=O)NC[3H])N4C(=O)CN(C(=O)c5ncoc5-c5ccon5)C[C@@H]34)cc2)c(F)c1	304553
O=C(NC[3H])OC[C@H]1[C@H](c2ccc(-c3ccc4cc[nH]c4c3)cc2)[C@@H]2CN(C(=O)c3ncoc3-c3ccon3)CC(=O)N12	304554
O=C(NC[3H])OC[C@H]1[C@H](c2ccc(-c3ccc4c(c3)OC(F)(F)O4)cc2)[C@@H]2CN(C(=O)c3ncoc3-c3ccon3)CC(=O)N12	304555
COc1ccc(-c2ccc([C@H]3[C@H](COC(=O)NC[3H])N4C(=O)CN(C(=O)c5ncoc5-c5ccon5)C[C@@H]34)cc2)cc1C#N	304556
O=C(NC[3H])OC[C@H]1[C@H](c2ccc(-c3ccc(C(=O)O)cc3Cl)cc2)[C@@H]2CN(C(=O)c3ncoc3-c3ccon3)CC(=O)N12	304557
O=C(NC[3H])OC[C@H]1[C@H](c2ccc(-c3cc(F)cc(Cl)c3)cc2)[C@@H]2CN(C(=O)c3ncoc3-c3ccon3)CC(=O)N12	304558
O=C(NC[3H])OC[C@H]1[C@H](c2ccc(-c3ccc(C(F)(F)F)c(F)c3)cc2)[C@@H]2CN(C(=O)c3ncoc3-c3ccon3)CC(=O)N12	304559
Cc1cc(F)ccc1-c1ccc([C@H]2[C@H](COC(=O)NC[3H])N3C(=O)CN(C(=O)c4ncoc4-c4ccon4)C[C@@H]23)cc1	304560
CC(C)Cc1ccc(-c2ccc([C@H]3[C@H](COC(=O)NC[3H])N4C(=O)CN(C(=O)c5ncoc5-c5ccon5)C[C@@H]34)cc2)cc1	304561
CC(C)c1cccc(-c2ccc([C@H]3[C@H](COC(=O)NC[3H])N4C(=O)CN(C(=O)c5ncoc5-c5ccon5)C[C@@H]34)cc2)c1	304562
Cc1cc(-c2ccc([C@H]3[C@H](COC(=O)NC[3H])N4C(=O)CN(C(=O)c5ncoc5-c5ccon5)C[C@@H]34)cc2)c(C)cc1F	304563
CCCc1ccc(-c2ccc([C@H]3[C@H](COC(=O)NC[3H])N4C(=O)CN(C(=O)c5ncoc5-c5ccon5)C[C@@H]34)cc2)cc1	304564
COC(=O)Nc1ccc(-c2ccc([C@H]3[C@H](COC(=O)NC[3H])N4C(=O)CN(C(=O)c5ncoc5-c5ccon5)C[C@@H]34)cc2)cc1	304565
N#Cc1ccc(-c2ccc([C@H]3[C@H](COC(=O)NC[3H])N4C(=O)CN(C(=O)c5ncoc5-c5ccon5)C[C@@H]34)cc2)cc1F	304566
O=C(NC[3H])OC[C@H]1[C@H](c2ccc(-c3cccc(OC(F)(F)F)c3)cc2)[C@@H]2CN(C(=O)c3ncoc3-c3ccon3)CC(=O)N12	304567
COc1ccc(Cl)cc1-c1ccc([C@H]2[C@H](COC(=O)NC[3H])N3C(=O)CN(C(=O)c4ncoc4-c4ccon4)C[C@@H]23)cc1	304568
O=C(NC[3H])OC[C@H]1[C@H](c2ccc(-c3cc(CO)ccc3Cl)cc2)[C@@H]2CN(C(=O)c3ncoc3-c3ccon3)CC(=O)N12	304569
CC(C)Oc1ccc(F)cc1-c1ccc([C@H]2[C@H](COC(=O)NC[3H])N3C(=O)CN(C(=O)c4ncoc4-c4ccon4)C[C@@H]23)cc1	304570
COc1ncc(-c2ccc([C@H]3[C@H](COC(=O)NC[3H])N4C(=O)CN(C(=O)c5ncoc5-c5ccon5)C[C@@H]34)cc2)cc1Cl	304571
COc1cc(-c2ccc([C@@H]3[C@H]4CN(Cc5cccc6ccoc56)CC(=O)N4[C@H]3COC(=O)NC[3H])cc2)ccc1C	304572
O=C(NC[3H])OC[C@H]1[C@H](c2ccc(-c3cccc4ccoc34)cc2)[C@H]2CN(Cc3cccc4ccoc34)CC(=O)N21	304573
O=C(NC[3H])OC[C@H]1[C@H](c2ccc(-c3ccccc3CO)cc2)[C@H]2CN(Cc3cccc4ccoc34)CC(=O)N21	304574
Cc1cc(-c2ccc([C@@H]3[C@H]4CN(Cc5cccc6ccoc56)CC(=O)N4[C@H]3COC(=O)NC[3H])cc2)ccc1F	304575
Cc1nc2ccc(-c3ccc([C@@H]4[C@H]5CN(Cc6cccc7ccoc67)CC(=O)N5[C@H]4COC(=O)NC[3H])cc3)cc2o1	304576
O=C(NC[3H])OC[C@H]1[C@H](c2ccc(-c3ccc(Oc4ccccc4)cc3)cc2)[C@H]2CN(Cc3cccc4ccoc34)CC(=O)N21	304577
Cc1cc2cc(-c3ccc([C@@H]4[C@H]5CN(Cc6cccc7ccoc67)CC(=O)N5[C@H]4COC(=O)NC[3H])cc3)ccc2[nH]1	304578
COc1ccc(C#N)cc1-c1ccc([C@@H]2[C@H]3CN(Cc4cccc5ccoc45)CC(=O)N3[C@H]2COC(=O)NC[3H])cc1	304579
COc1ncc(Cl)cc1-c1ccc([C@@H]2[C@H]3CN(Cc4cccc5ccoc45)CC(=O)N3[C@H]2COC(=O)NC[3H])cc1	304580
O=C(NC[3H])OC[C@H]1[C@H](c2ccc(-c3ccc4c(c3)CCCO4)cc2)[C@H]2CN(Cc3cccc4ccoc34)CC(=O)N21	304581
CCCNC(=O)c1cccc(-c2ccc([C@@H]3[C@H]4CN(Cc5cccc6ccoc56)CC(=O)N4[C@H]3COC(=O)NC[3H])cc2)c1	304582
Cc1ccc(C(N)=O)cc1-c1ccc([C@@H]2[C@H]3CN(Cc4cccc5ccoc45)CC(=O)N3[C@H]2COC(=O)NC[3H])cc1	304583
COc1ccc(-c2ccc([C@@H]3[C@H]4CN(Cc5cccc6ccoc56)CC(=O)N4[C@H]3COC(=O)NC[3H])cc2)cc1F	304584
O=C(NC[3H])OC[C@H]1[C@H](c2ccc(-c3cccc(O)c3)cc2)[C@H]2CN(Cc3cccc4ccoc34)CC(=O)N21	304585
COc1ccc(-c2ccc([C@@H]3[C@H]4CN(Cc5cccc6ccoc56)CC(=O)N4[C@H]3COC(=O)NC[3H])cc2)cc1C(=O)O	304586
O=C(NC[3H])OC[C@H]1[C@H](c2ccc(-c3ccc4ccc(=O)[nH]c4c3)cc2)[C@H]2CN(Cc3cccc4ccoc34)CC(=O)N21	304587
CN(C)CCc1ccc(-c2ccc([C@@H]3[C@H]4CN(Cc5cccc6ccoc56)CC(=O)N4[C@H]3COC(=O)NC[3H])cc2)cc1	304588
CC(C)OCc1cccc(-c2ccc([C@@H]3[C@H]4CN(Cc5cccc6ccoc56)CC(=O)N4[C@H]3COC(=O)NC[3H])cc2)c1	304589
NC(=O)c1ccc(-c2ccc([C@@H]3[C@H]4CN(Cc5cccc6ccoc56)CC(=O)N4[C@H]3COC(=O)NC[3H])cc2)cc1	304590
CN(C)c1cc(-c2ccc([C@@H]3[C@H]4CN(Cc5cccc6ccoc56)CC(=O)N4[C@H]3COC(=O)NC[3H])cc2)ccn1	304591
CC(C)(C)OCc1ccc(-c2ccc([C@@H]3[C@H]4CN(Cc5cccc6ccoc56)CC(=O)N4[C@H]3COC(=O)NC[3H])cc2)cc1	304592
Cc1ccc(-c2ccc([C@@H]3[C@H]4CN(Cc5cccc6ccoc56)CC(=O)N4[C@H]3COC(=O)NC[3H])cc2)cc1Cl	304593
O=C(NC[3H])OC[C@H]1[C@H](c2ccc(-c3ccc(F)nc3)cc2)[C@H]2CN(Cc3cccc4ccoc34)CC(=O)N21	304594
CC(=O)Nc1cccc(-c2ccc([C@@H]3[C@H]4CN(Cc5cccc6ccoc56)CC(=O)N4[C@H]3COC(=O)NC[3H])cc2)c1	304595
O=C(NC[3H])OC[C@H]1[C@H](c2ccc(-c3ccc(Cl)c(F)c3)cc2)[C@H]2CN(Cc3cccc4ccoc34)CC(=O)N21	304596
O=C(NC[3H])OC[C@H]1[C@H](c2ccc(-c3ccc(CO)cc3)cc2)[C@H]2CN(Cc3cccc4ccoc34)CC(=O)N21	304597
COc1ccc(-c2ccc([C@@H]3[C@H]4CN(Cc5cccc6ccoc56)CC(=O)N4[C@H]3COC(=O)NC[3H])cc2)cc1Cl	304598
Cc1ccc(-c2ccc([C@@H]3[C@H]4CN(Cc5cccc6ccoc56)CC(=O)N4[C@H]3COC(=O)NC[3H])cc2)cc1	304599
O=C(NC[3H])OC[C@H]1[C@H](c2ccc(Br)cc2)[C@H]2CN(Cc3cccc4ccoc34)CC(=O)N21	304600
O=C(NC[3H])OC[C@H]1[C@H](c2ccc(-c3cccc(Cl)c3)cc2)[C@H]2CN(Cc3cccc4ccoc34)CC(=O)N21	304601
COc1cccc2cc(-c3ccc([C@@H]4[C@H]5CN(Cc6[nH]nc(C(F)(F)F)c6C)CC(=O)N5[C@H]4COC(=O)NC[3H])cc3)oc12	304602
Cc1c(C(F)(F)F)n[nH]c1CN1CC(=O)N2[C@H](C1)[C@@H](c1ccc(-c3cccc4c3OCCO4)cc1)[C@@H]2COC(=O)NC[3H]	304603
Cc1c(C(F)(F)F)n[nH]c1CN1CC(=O)N2[C@H](C1)[C@@H](c1ccc(-c3cccc(CC(=O)O)c3)cc1)[C@@H]2COC(=O)NC[3H]	304604
COc1cc(F)cc(-c2ccc([C@@H]3[C@H]4CN(Cc5[nH]nc(C(F)(F)F)c5C)CC(=O)N4[C@H]3COC(=O)NC[3H])cc2)c1	304605
Cc1c(C(F)(F)F)n[nH]c1CN1CC(=O)N2[C@H](C1)[C@@H](c1ccc(-c3ccc(OC(C)C)c(F)c3)cc1)[C@@H]2COC(=O)NC[3H]	304606
COc1ccc(-c2ccc([C@@H]3[C@H]4CN(Cc5[nH]nc(C(F)(F)F)c5C)CC(=O)N4[C@H]3COC(=O)NC[3H])cc2)cn1	304607
CCOC(=O)c1ccc(-c2ccc([C@@H]3[C@H]4CN(Cc5[nH]nc(C(F)(F)F)c5C)CC(=O)N4[C@H]3COC(=O)NC[3H])cc2)cc1F	304608
Cc1c(C(F)(F)F)n[nH]c1CN1CC(=O)N2[C@H](C1)[C@@H](c1ccc(-c3cccc4c3CCO4)cc1)[C@@H]2COC(=O)NC[3H]	304609
CCNC(=O)c1cccc(-c2ccc([C@@H]3[C@H]4CN(Cc5[nH]nc(C(F)(F)F)c5C)CC(=O)N4[C@H]3COC(=O)NC[3H])cc2)c1	304610
COC(=O)CCc1cccc(-c2ccc([C@@H]3[C@H]4CN(Cc5[nH]nc(C(F)(F)F)c5C)CC(=O)N4[C@H]3COC(=O)NC[3H])cc2)c1	304611
Cc1c(C(F)(F)F)n[nH]c1CN1CC(=O)N2[C@H](C1)[C@@H](c1ccc(-c3ccc4ccc(O)cc4c3)cc1)[C@@H]2COC(=O)NC[3H]	304612
COC(=O)c1cccc(-c2ccc([C@@H]3[C@H]4CN(Cc5[nH]nc(C(F)(F)F)c5C)CC(=O)N4[C@H]3COC(=O)NC[3H])cc2)c1	304613
Cc1c(C(F)(F)F)n[nH]c1CN1CC(=O)N2[C@H](C1)[C@@H](c1ccc(-c3ccc(Cl)c(N)c3)cc1)[C@@H]2COC(=O)NC[3H]	304614
Cc1c(C(F)(F)F)n[nH]c1CN1CC(=O)N2[C@H](C1)[C@@H](c1ccc(-c3cnc4ccnn4c3)cc1)[C@@H]2COC(=O)NC[3H]	304615
COc1ncc(-c2ccc([C@@H]3[C@H]4CN(Cc5[nH]nc(C(F)(F)F)c5C)CC(=O)N4[C@H]3COC(=O)NC[3H])cc2)cn1	304616
COc1cc(C(=O)O)cc(-c2ccc([C@@H]3[C@H]4CN(Cc5[nH]nc(C(F)(F)F)c5C)CC(=O)N4[C@H]3COC(=O)NC[3H])cc2)c1	304617
Cc1c(C(F)(F)F)n[nH]c1CN1CC(=O)N2[C@H](C1)[C@@H](c1ccc(-c3ccc(C(=O)O)cc3F)cc1)[C@@H]2COC(=O)NC[3H]	304618
Cc1c(C(F)(F)F)n[nH]c1CN1CC(=O)N2[C@H](C1)[C@@H](c1ccc(-c3cc(F)cc(OCC(=O)O)c3)cc1)[C@@H]2COC(=O)NC[3H]	304619
Cc1cc(-c2ccc([C@@H]3[C@H]4CN(Cc5[nH]nc(C(F)(F)F)c5C)CC(=O)N4[C@H]3COC(=O)NC[3H])cc2)ccc1Cl	304620
Cc1c(C(F)(F)F)n[nH]c1CN1CC(=O)N2[C@H](C1)[C@@H](c1ccc(-c3cccc4c3OCCCO4)cc1)[C@@H]2COC(=O)NC[3H]	304621
Cc1c(C(F)(F)F)n[nH]c1CN1CC(=O)N2[C@H](C1)[C@@H](c1ccc(-c3cc4ccccc4o3)cc1)[C@@H]2COC(=O)NC[3H]	304622
Cc1c(C(F)(F)F)n[nH]c1CN1CC(=O)N2[C@H](C1)[C@@H](c1ccc(-c3ccnn3C)cc1)[C@@H]2COC(=O)NC[3H]	304623
Cc1c(C(F)(F)F)n[nH]c1CN1CC(=O)N2[C@H](C1)[C@@H](c1ccc(-c3ccc4c(c3)CCCNC4=O)cc1)[C@@H]2COC(=O)NC[3H]	304624
Cc1c(C(F)(F)F)n[nH]c1CN1CC(=O)N2[C@H](C1)[C@@H](c1ccc(C=CC3CCCCC3)cc1)[C@@H]2COC(=O)NC[3H]	304625
Cc1c(C(F)(F)F)n[nH]c1CN1CC(=O)N2[C@H](C1)[C@@H](c1ccc(-c3ccc(Cl)c(C#N)c3)cc1)[C@@H]2COC(=O)NC[3H]	304626
Cc1c(C(F)(F)F)n[nH]c1CN1CC(=O)N2[C@H](C1)[C@@H](c1ccc(-c3cn(C)nc3C(C)C)cc1)[C@@H]2COC(=O)NC[3H]	304627
Cc1c(C(F)(F)F)n[nH]c1CN1CC(=O)N2[C@H](C1)[C@@H](c1ccc(-c3ccc([C@@H]4CCC(=O)N4)cc3)cc1)[C@@H]2COC(=O)NC[3H]	304628
Cc1c(C(F)(F)F)n[nH]c1CN1CC(=O)N2[C@H](C1)[C@@H](c1ccc(-c3ccc(C(C)(C)O)cc3F)cc1)[C@@H]2COC(=O)NC[3H]	304629
COCCc1cccc(-c2ccc([C@@H]3[C@H]4CN(Cc5[nH]nc(C(F)(F)F)c5C)CC(=O)N4[C@H]3COC(=O)NC[3H])cc2)c1	304630
CS(=O)(=O)c1cccc(CN2CCCCN3[C@H](COC(=O)NC[3H])[C@@H](c4ccc(-c5ccc6c(c5)COC(=O)N6)cc4)[C@@H]3C2)c1	304631
O=C(NC[3H])OC[C@@H]1[C@@H](c2ccc(-c3ccc(OC(F)(F)F)cc3)cc2)[C@@H]2CN(C(=O)c3coc4c3C(=O)CCC4)CC(=O)N12	304632
C[C@@H]1CN([C@H](C)COC(=O)NC[3H])S(=O)(=O)c2ccc(-c3cc(Cl)cc(Cl)c3)cc2O[C@H]1CN(C)Cc1occc1C(=O)O	304633
COc1ncc(-c2ccc([C@@H]3[C@@H](COC(=O)NC[3H])N4C(=O)CN(C(=O)c5coc6c5C(=O)CCC6)C[C@@H]34)cc2)cc1Cl	304634
CS(=O)(=O)c1cccc(CN2CCCCN3[C@H](COC(=O)NC[3H])[C@@H](c4ccc(-c5ccc(C(=O)O)c(F)c5)cc4)[C@@H]3C2)c1	304635
C[C@@H]1CN([C@H](C)COC(=O)NC[3H])S(=O)(=O)c2ccc(-c3ccc4ccccc4c3)cc2O[C@H]1CN(C)Cc1occc1C(=O)O	304636
COc1cc(C(=O)O)ccc1-c1ccc([C@@H]2[C@@H](COC(=O)NC[3H])N3C(=O)CN(C(=O)c4coc5c4C(=O)CCC5)C[C@@H]23)cc1	304637
CCOC(=O)c1cccc(-c2ccc([C@@H]3[C@@H](COC(=O)NC[3H])N4CCCCN(Cc5cccc(S(C)(=O)=O)c5)C[C@@H]34)cc2)c1	304638
Cc1ccc(-c2ccc3c(c2)O[C@@H](CN(C)Cc2occc2C(=O)O)[C@H](C)CN([C@H](C)COC(=O)NC[3H])S3(=O)=O)c(F)c1	304639
CS(=O)(=O)c1cccc(CN2CCCCN3[C@H](COC(=O)NC[3H])[C@@H](c4ccc(-c5cccc(CO)c5)cc4)[C@@H]3C2)c1	304640
C[C@@H]1CN([C@H](C)COC(=O)NC[3H])S(=O)(=O)c2ccc(-c3ccc4cc[nH]c4c3)cc2O[C@H]1CN(C)Cc1occc1C(=O)O	304641
CS(=O)(=O)c1cccc(CN2CCCCN3[C@H](COC(=O)NC[3H])[C@@H](c4ccc(-c5cccc(C(=O)O)c5F)cc4)[C@@H]3C2)c1	304642
CN(C)Cc1cc(-c2ccc([C@@H]3[C@@H](COC(=O)NC[3H])N4C(=O)CN(C(=O)c5coc6c5C(=O)CCC6)C[C@@H]34)cc2)ccc1F	304643
C[C@@H]1CN([C@H](C)COC(=O)NC[3H])S(=O)(=O)c2ccc(-c3ccc4c(c3)OC(F)(F)O4)cc2O[C@H]1CN(C)Cc1occc1C(=O)O	304644
CS(=O)(=O)c1cccc(CN2CCCCN3[C@H](COC(=O)NC[3H])[C@@H](c4ccc(-c5cccc(C(=O)O)c5)cc4)[C@@H]3C2)c1	304645
Cc1ccc(-c2ccc([C@@H]3[C@@H](COC(=O)NC[3H])N4C(=O)CN(C(=O)c5coc6c5C(=O)CCC6)C[C@@H]34)cc2)c(Cl)c1	304646
CC(=O)c1ccc(-c2ccc([C@@H]3[C@@H](COC(=O)NC[3H])N4C(=O)CN(C(=O)c5coc6c5C(=O)CCC6)C[C@@H]34)cc2)cc1	304647
COc1ccc(-c2ccc3c(c2)O[C@@H](CN(C)Cc2occc2C(=O)O)[C@H](C)CN([C@H](C)COC(=O)NC[3H])S3(=O)=O)cc1C#N	304648
COC(=O)c1ccc(-c2ccc([C@@H]3[C@@H](COC(=O)NC[3H])N4CCCCN(Cc5cccc(S(C)(=O)=O)c5)C[C@@H]34)cc2)c(F)c1	304649
C[C@@H]1CN([C@H](C)COC(=O)NC[3H])S(=O)(=O)c2ccc(-c3ccc(C(=O)O)cc3Cl)cc2O[C@H]1CN(C)Cc1occc1C(=O)O	304650
COC(=O)c1cc(F)cc(-c2ccc([C@@H]3[C@@H](COC(=O)NC[3H])N4C(=O)CN(C(=O)c5coc6c5C(=O)CCC6)C[C@@H]34)cc2)c1	304651
CNC(=O)c1ccc(-c2ccc([C@@H]3[C@@H](COC(=O)NC[3H])N4CCCCN(Cc5cccc(S(C)(=O)=O)c5)C[C@@H]34)cc2)cc1	304652
O=C(NC[3H])OC[C@@H]1[C@@H](c2ccc(-c3ccc4c(c3)CCC4)cc2)[C@@H]2CN(C(=O)c3coc4c3C(=O)CCC4)CC(=O)N12	304653
C[C@@H]1CN([C@H](C)COC(=O)NC[3H])S(=O)(=O)c2ccc(-c3cc(F)cc(Cl)c3)cc2O[C@H]1CN(C)Cc1occc1C(=O)O	304654
CNC(=O)Nc1ccc(-c2ccc([C@@H]3[C@@H](COC(=O)NC[3H])N4C(=O)CN(C(=O)c5coc6c5C(=O)CCC6)C[C@@H]34)cc2)cc1	304655
CS(=O)(=O)c1cccc(CN2CCCCN3[C@H](COC(=O)NC[3H])[C@@H](c4ccc(-c5ccc(C6(CO)CC6)cc5)cc4)[C@@H]3C2)c1	304656
COc1c(C)cc(-c2ccc([C@@H]3[C@@H](COC(=O)NC[3H])N4C(=O)CN(C(=O)c5coc6c5C(=O)CCC6)C[C@@H]34)cc2)cc1C	304657
O=C(O)CCc1cccc(-c2ccc([C@@H]3[C@@H](COC(=O)NC[3H])N4C(=O)CN(C(=O)c5coc6c5C(=O)CCC6)C[C@@H]34)cc2)c1	304658
Cc1cc(F)ccc1-c1ccc2c(c1)O[C@@H](CN(C)Cc1occc1C(=O)O)[C@H](C)CN([C@H](C)COC(=O)NC[3H])S2(=O)=O	304659
CC[C@H](O)Cn1cc(C(=O)N2Cc3cc(C(=O)NC[3H])nc(-c4cccc(-c5ccc(CC(C)C)cc5)c4)c3[C@@H]2CCO)nn1	304660
CC[C@H](O)Cn1cc(C(=O)N2Cc3cc(C(=O)NC[3H])nc(-c4cccc(-c5cccc(C(C)C)c5)c4)c3[C@@H]2CCO)nn1	304661
CC[C@H](O)Cn1cc(C(=O)N2Cc3cc(C(=O)NC[3H])nc(-c4cccc(-c5cccc(CCO)c5)c4)c3[C@@H]2CCO)nn1	304662
CC[C@H](O)Cn1cc(C(=O)N2Cc3cc(C(=O)NC[3H])nc(-c4cccc(-c5cc(C)c(F)cc5C)c4)c3[C@@H]2CCO)nn1	304663
CCCc1ccc(-c2cccc(-c3nc(C(=O)NC[3H])cc4c3[C@H](CCO)N(C(=O)c3cn(C[C@@H](O)CC)nn3)C4)c2)cc1	304664
CC[C@H](O)Cn1cc(C(=O)N2Cc3cc(C(=O)NC[3H])nc(-c4cccc(-c5ccc(NC(=O)OC)cc5)c4)c3[C@@H]2CCO)nn1	304665
CC[C@H](O)Cn1cc(C(=O)N2Cc3cc(C(=O)NC[3H])nc(-c4cccc(-c5ccc(C#N)c(F)c5)c4)c3[C@@H]2CCO)nn1	304666
CC[C@H](O)Cn1cc(C(=O)N2Cc3cc(C(=O)NC[3H])nc(-c4cccc(-c5cc(C(C)C)ccc5OC)c4)c3[C@@H]2CCO)nn1	304667
CC[C@H](O)Cn1cc(C(=O)N2Cc3cc(C(=O)NC[3H])nc(-c4cccc(-c5cccc(OC(F)(F)F)c5)c4)c3[C@@H]2CCO)nn1	304668
CC[C@H](O)Cn1cc(C(=O)N2Cc3cc(C(=O)NC[3H])nc(-c4cccc(-c5cc(Cl)ccc5OC)c4)c3[C@@H]2CCO)nn1	304669
CC[C@H](O)Cn1cc(C(=O)N2Cc3cc(C(=O)NC[3H])nc(-c4cccc(-c5cc(CO)ccc5Cl)c4)c3[C@@H]2CCO)nn1	304670
CC[C@H](O)Cn1cc(C(=O)N2Cc3cc(C(=O)NC[3H])nc(-c4cccc(-c5cc(F)ccc5OC(C)C)c4)c3[C@@H]2CCO)nn1	304671
CC[C@H](O)Cn1cc(C(=O)N2Cc3cc(C(=O)NC[3H])nc(-c4cccc(-c5ccc(OC(F)(F)F)cc5)c4)c3[C@@H]2CCO)nn1	304672
CC[C@H](O)Cn1cc(C(=O)N2Cc3cc(C(=O)NC[3H])nc(-c4cccc(-c5cnc(OC)c(Cl)c5)c4)c3[C@@H]2CCO)nn1	304673
CC[C@H](O)Cn1cc(C(=O)N2Cc3cc(C(=O)NC[3H])nc(-c4cccc(-c5ccc(C(=O)O)cc5OC)c4)c3[C@@H]2CCO)nn1	304674
CC[C@H](O)Cn1cc(C(=O)N2Cc3cc(C(=O)NC[3H])nc(-c4cccc(-c5ccc(F)c(CN(C)C)c5)c4)c3[C@@H]2CCO)nn1	304675
CC[C@H](O)Cn1cc(C(=O)N2Cc3cc(C(=O)NC[3H])nc(-c4cccc(-c5ccc(C)cc5Cl)c4)c3[C@@H]2CCO)nn1	304676
CC[C@H](O)Cn1cc(C(=O)N2Cc3cc(C(=O)NC[3H])nc(-c4cccc(-c5ccc(C(C)=O)cc5)c4)c3[C@@H]2CCO)nn1	304677
CC[C@H](O)Cn1cc(C(=O)N2Cc3cc(C(=O)NC[3H])nc(-c4cccc(-c5cc(F)cc(C(=O)OC)c5)c4)c3[C@@H]2CCO)nn1	304678
CC[C@H](O)Cn1cc(C(=O)N2Cc3cc(C(=O)NC[3H])nc(-c4cccc(-c5ccc(NC(=O)NC)cc5)c4)c3[C@@H]2CCO)nn1	304679
CC[C@H](O)Cn1cc(C(=O)N2Cc3cc(C(=O)NC[3H])nc(-c4cccc(-c5cc(C)c(OC)c(C)c5)c4)c3[C@@H]2CCO)nn1	304680
CC[C@H](O)Cn1cc(C(=O)N2Cc3cc(C(=O)NC[3H])nc(-c4cccc(-c5cccc(CCC(=O)O)c5)c4)c3[C@@H]2CCO)nn1	304681
CC[C@H](O)Cn1cc(C(=O)N2Cc3cc(C(=O)NC[3H])nc(-c4cccc(-c5ccc(C)c(OC)c5)c4)c3[C@@H]2CCO)nn1	304682
CC[C@H](O)Cn1cc(C(=O)N2Cc3cc(C(=O)NC[3H])nc(-c4cccc(-c5ccccc5CO)c4)c3[C@@H]2CCO)nn1	304683
CC[C@H](O)Cn1cc(C(=O)N2Cc3cc(C(=O)NC[3H])nc(-c4cccc(-c5ccc(F)c(C)c5)c4)c3[C@@H]2CCO)nn1	304684
CC[C@H](O)Cn1cc(C(=O)N2Cc3cc(C(=O)NC[3H])nc(-c4cccc(-c5ccc6nc(C)oc6c5)c4)c3[C@@H]2CCO)nn1	304685
CC[C@H](O)Cn1cc(C(=O)N2Cc3cc(C(=O)NC[3H])nc(-c4cccc(-c5ccc(Oc6ccccc6)cc5)c4)c3[C@@H]2CCO)nn1	304686
CC[C@H](O)Cn1cc(C(=O)N2Cc3cc(C(=O)NC[3H])nc(-c4cccc(-c5ccc6[nH]c(C)cc6c5)c4)c3[C@@H]2CCO)nn1	304687
CC[C@H](O)Cn1cc(C(=O)N2Cc3cc(C(=O)NC[3H])nc(-c4cccc(-c5cc(Cl)cnc5OC)c4)c3[C@@H]2CCO)nn1	304688
CC[C@H](O)Cn1cc(C(=O)N2Cc3cc(C(=O)NC[3H])nc(-c4cccc(-c5ccc6c(c5)CCCO6)c4)c3[C@@H]2CCO)nn1	304689
COCCn1cc(C(=O)N2Cc3cc(C(=O)NC[3H])nc(-c4cccc(-c5ccc(C)c(C(=O)OC)c5)c4)c3[C@@H]2CCO)c(C)n1	304690
COCCn1cc(C(=O)N2Cc3cc(C(=O)NC[3H])nc(-c4cccc(-c5ccc(S(N)(=O)=O)cc5)c4)c3[C@@H]2CCO)c(C)n1	304691
COCCn1cc(C(=O)N2Cc3cc(C(=O)NC[3H])nc(-c4cccc(-c5cc(F)cc(C(F)(F)F)c5)c4)c3[C@@H]2CCO)c(C)n1	304692
COCCn1cc(C(=O)N2Cc3cc(C(=O)NC[3H])nc(-c4cccc(-c5cc(Cl)cc(C(=O)OC)c5)c4)c3[C@@H]2CCO)c(C)n1	304693
COCCn1cc(C(=O)N2Cc3cc(C(=O)NC[3H])nc(-c4cccc(-c5cccc(O)c5F)c4)c3[C@@H]2CCO)c(C)n1	304694
COCCn1cc(C(=O)N2Cc3cc(C(=O)NC[3H])nc(-c4cccc(-c5cnc(OC)c(C)c5)c4)c3[C@@H]2CCO)c(C)n1	304695
COCCn1cc(C(=O)N2Cc3cc(C(=O)NC[3H])nc(-c4cccc(-c5ccc(C(=O)OC)o5)c4)c3[C@@H]2CCO)c(C)n1	304696
COCCn1cc(C(=O)N2Cc3cc(C(=O)NC[3H])nc(-c4cccc(-c5ccc(C(=O)OC)c(F)c5)c4)c3[C@@H]2CCO)c(C)n1	304697
COCCn1cc(C(=O)N2Cc3cc(C(=O)NC[3H])nc(-c4cccc(-c5cccc6ccccc56)c4)c3[C@@H]2CCO)c(C)n1	304698
COCCn1cc(C(=O)N2Cc3cc(C(=O)NC[3H])nc(-c4cccc(-c5ccc(F)c(Cl)c5)c4)c3[C@@H]2CCO)c(C)n1	304699
COCCn1cc(C(=O)N2Cc3cc(C(=O)NC[3H])nc(-c4cccc(-c5ccc(Cl)c(OC)c5)c4)c3[C@@H]2CCO)c(C)n1	304700
COCCn1cc(C(=O)N2Cc3cc(C(=O)NC[3H])nc(-c4cccc(-c5ccc6c(c5)CCOC6)c4)c3[C@@H]2CCO)c(C)n1	304701
COCCn1cc(C(=O)N2Cc3cc(C(=O)NC[3H])nc(-c4cccc(-c5cccc(C(C)(C)C)c5)c4)c3[C@@H]2CCO)c(C)n1	304702
COCCn1cc(C(=O)N2Cc3cc(C(=O)NC[3H])nc(-c4cccc(-c5cccc(F)c5)c4)c3[C@@H]2CCO)c(C)n1	304703
COCCn1cc(C(=O)N2Cc3cc(C(=O)NC[3H])nc(-c4cccc(-c5ccc6c(c5)OCO6)c4)c3[C@@H]2CCO)c(C)n1	304704
COCCn1cc(C(=O)N2Cc3cc(C(=O)NC[3H])nc(-c4cccc(-c5cccc(C)c5)c4)c3[C@@H]2CCO)c(C)n1	304705
COCCn1cc(C(=O)N2Cc3cc(C(=O)NC[3H])nc(-c4cccc(-c5ccc(Cl)cc5C)c4)c3[C@@H]2CCO)c(C)n1	304706
COCCn1cc(C(=O)N2Cc3cc(C(=O)NC[3H])nc(-c4cccc(-c5ccc(Cl)cc5)c4)c3[C@@H]2CCO)c(C)n1	304707
COCCn1cc(C(=O)N2Cc3cc(C(=O)NC[3H])nc(-c4cccc(-c5ccc(-c6ccccc6)cc5)c4)c3[C@@H]2CCO)c(C)n1	304708
COCCn1cc(C(=O)N2Cc3cc(C(=O)NC[3H])nc(-c4cccc(-c5cccc(-c6ccccc6)c5)c4)c3[C@@H]2CCO)c(C)n1	304709
COCCn1cc(C(=O)N2Cc3cc(C(=O)NC[3H])nc(-c4cccc(-c5ccc6c(c5)CCC(=O)N6)c4)c3[C@@H]2CCO)c(C)n1	304710
COCCn1cc(C(=O)N2Cc3cc(C(=O)NC[3H])nc(-c4cccc(-c5cc(C(=O)O)ccc5C)c4)c3[C@@H]2CCO)c(C)n1	304711
COCCn1cc(C(=O)N2Cc3cc(C(=O)NC[3H])nc(-c4cccc(-c5cnn(C(C)(C)C)c5)c4)c3[C@@H]2CCO)c(C)n1	304712
COCCn1cc(C(=O)N2Cc3cc(C(=O)NC[3H])nc(-c4cccc(-c5ccc(F)c(C(F)(F)F)c5)c4)c3[C@@H]2CCO)c(C)n1	304713
COCCn1cc(C(=O)N2Cc3cc(C(=O)NC[3H])nc(-c4cccc(-c5ccc(C(=O)O)c(Cl)c5)c4)c3[C@@H]2CCO)c(C)n1	304714
COCCn1cc(C(=O)N2Cc3cc(C(=O)NC[3H])nc(-c4cccc(-c5ccc(C(=O)NOC)cc5)c4)c3[C@@H]2CCO)c(C)n1	304715
COCCn1cc(C(=O)N2Cc3cc(C(=O)NC[3H])nc(-c4cccc(-c5cccc(S(N)(=O)=O)c5)c4)c3[C@@H]2CCO)c(C)n1	304716
COCCn1cc(C(=O)N2Cc3cc(C(=O)NC[3H])nc(-c4cccc(-c5cnc(N)nc5)c4)c3[C@@H]2CCO)c(C)n1	304717
CCOc1cccc(-c2cccc(-c3nc(C(=O)NC[3H])cc4c3[C@H](CCO)N(C(=O)c3cn(CCOC)nc3C)C4)c2)c1	304718
COCCn1cc(C(=O)N2Cc3cc(C(=O)NC[3H])nc(-c4cccc(-c5cc6cccc(OC)c6o5)c4)c3[C@@H]2CCO)c(C)n1	304719
CCc1cccc(-c2ccc3c(c2)O[C@H](CN(C)C(=O)c2nn4c(c2C)OCCC4)[C@H](C)CN([C@@H](C)COC(=O)NC[3H])S3(=O)=O)c1	304720
CCn1cnc(S(=O)(=O)N2CCCCN3[C@H](COC(=O)NC[3H])[C@@H](c4ccc(-c5cc(C)ccc5OC)cc4)[C@@H]3C2)c1	304721
CCn1ccc(-c2ccc3c(c2)O[C@H](CN(C)C(=O)c2nn4c(c2C)OCCC4)[C@H](C)CN([C@@H](C)COC(=O)NC[3H])S3(=O)=O)n1	304722
CCOc1cc(F)ccc1-c1ccc([C@@H]2[C@@H](COC(=O)NC[3H])N3CCCCN(S(=O)(=O)c4cn(CC)cn4)C[C@@H]23)cc1	304723
CCn1cnc(S(=O)(=O)N2CCCCN3[C@H](COC(=O)NC[3H])[C@@H](c4ccc(-c5ccc6c(c5)C[C@@H](C)O6)cc4)[C@@H]3C2)c1	304724
Cc1c(C(=O)N(C)C[C@H]2Oc3cc(-c4cccc(Oc5ccccc5)c4)ccc3S(=O)(=O)N([C@@H](C)COC(=O)NC[3H])C[C@H]2C)nn2c1OCCC2	304725
Cc1c(C(=O)N(C)C[C@H]2Oc3cc(-c4cccc5c4OCC5)ccc3S(=O)(=O)N([C@@H](C)COC(=O)NC[3H])C[C@H]2C)nn2c1OCCC2	304726
CCn1cnc(S(=O)(=O)N2CCCCN3[C@H](COC(=O)NC[3H])[C@@H](c4ccc(-c5ccc6[nH]c(=O)n(C)c6c5)cc4)[C@@H]3C2)c1	304727
Cc1c(C(=O)N(C)C[C@H]2Oc3cc(-c4ccc([C@H](C)O)cc4)ccc3S(=O)(=O)N([C@@H](C)COC(=O)NC[3H])C[C@H]2C)nn2c1OCCC2	304728
Cc1c(C(=O)N(C)C[C@H]2Oc3cc(-c4ccc(F)c(N)c4)ccc3S(=O)(=O)N([C@@H](C)COC(=O)NC[3H])C[C@H]2C)nn2c1OCCC2	304729
COc1ccc(C)cc1-c1ccc2c(c1)O[C@H](CN(C)C(=O)c1nn3c(c1C)OCCC3)[C@H](C)CN([C@@H](C)COC(=O)NC[3H])S2(=O)=O	304730
CCn1cnc(S(=O)(=O)N2CCCCN3[C@H](COC(=O)NC[3H])[C@@H](c4ccc(-c5cc(Cl)ccc5C)cc4)[C@@H]3C2)c1	304731
CCOc1cc(F)ccc1-c1ccc2c(c1)O[C@H](CN(C)C(=O)c1nn3c(c1C)OCCC3)[C@H](C)CN([C@@H](C)COC(=O)NC[3H])S2(=O)=O	304732
CCCOc1cccc(-c2ccc([C@@H]3[C@@H](COC(=O)NC[3H])N4CCCCN(S(=O)(=O)c5cn(CC)cn5)C[C@@H]34)cc2)c1	304733
Cc1c(C(=O)N(C)C[C@H]2Oc3cc(-c4ccc5c(c4)C[C@@H](C)O5)ccc3S(=O)(=O)N([C@@H](C)COC(=O)NC[3H])C[C@H]2C)nn2c1OCCC2	304734
CCn1cnc(S(=O)(=O)N2CCCCN3[C@H](COC(=O)NC[3H])[C@@H](c4ccc(-c5ccc(OC)c(C)c5)cc4)[C@@H]3C2)c1	304735
Cc1c(C(=O)N(C)C[C@H]2Oc3cc(-c4ccc5[nH]c(=O)n(C)c5c4)ccc3S(=O)(=O)N([C@@H](C)COC(=O)NC[3H])C[C@H]2C)nn2c1OCCC2	304736
CCn1cnc(S(=O)(=O)N2CCCCN3[C@H](COC(=O)NC[3H])[C@@H](c4ccc(-c5cccc6c5CNC6=O)cc4)[C@@H]3C2)c1	304737
CCOc1ccc(-c2ccc3c(c2)O[C@H](CN(C)C(=O)c2nn4c(c2C)OCCC4)[C@H](C)CN([C@@H](C)COC(=O)NC[3H])S3(=O)=O)cc1C	304738
Cc1ccc(Cl)cc1-c1ccc2c(c1)O[C@H](CN(C)C(=O)c1nn3c(c1C)OCCC3)[C@H](C)CN([C@@H](C)COC(=O)NC[3H])S2(=O)=O	304739
CCn1cnc(S(=O)(=O)N2CCCCN3[C@H](COC(=O)NC[3H])[C@@H](c4ccc(-c5ccc(C(=O)NC)c(C)c5)cc4)[C@@H]3C2)c1	304740
CCn1cnc(S(=O)(=O)N2CCCCN3[C@H](COC(=O)NC[3H])[C@@H](c4ccc(-c5cccc(C(=O)NC(C)C)c5)cc4)[C@@H]3C2)c1	304741
CCn1cnc(S(=O)(=O)N2CCCCN3[C@H](COC(=O)NC[3H])[C@@H](c4ccc(-c5cccc(C(=O)OC)c5F)cc4)[C@@H]3C2)c1	304742
CCCOc1cccc(-c2ccc3c(c2)O[C@H](CN(C)C(=O)c2nn4c(c2C)OCCC4)[C@H](C)CN([C@@H](C)COC(=O)NC[3H])S3(=O)=O)c1	304743
COc1ccc(-c2ccc3c(c2)O[C@H](CN(C)C(=O)c2nn4c(c2C)OCCC4)[C@H](C)CN([C@@H](C)COC(=O)NC[3H])S3(=O)=O)cc1C	304744
CCn1cnc(S(=O)(=O)N2CCCCN3[C@H](COC(=O)NC[3H])[C@@H](c4ccc(-c5cccc(Cl)c5C)cc4)[C@@H]3C2)c1	304745
Cc1c(C(=O)N(C)C[C@H]2Oc3cc(-c4cccc5c4CNC5=O)ccc3S(=O)(=O)N([C@@H](C)COC(=O)NC[3H])C[C@H]2C)nn2c1OCCC2	304746
CCn1cnc(S(=O)(=O)N2CCCCN3[C@H](COC(=O)NC[3H])[C@@H](c4ccc(-c5ccc(S(C)(=O)=O)cc5)cc4)[C@@H]3C2)c1	304747
CCOc1ccccc1-c1ccc2c(c1)O[C@H](CN(C)C(=O)c1nn3c(c1C)OCCC3)[C@H](C)CN([C@@H](C)COC(=O)NC[3H])S2(=O)=O	304748
CCn1ccc(-c2ccc3c(c2)O[C@H](CN(C)C(=O)CCCc2nnc(C)n2C)[C@H](C)CN([C@@H](C)COC(=O)NC[3H])S3(=O)=O)n1	304749
Cc1nnc(CCCC(=O)N(C)C[C@H]2Oc3cc(-c4cccc(Oc5ccccc5)c4)ccc3S(=O)(=O)N([C@@H](C)COC(=O)NC[3H])C[C@H]2C)n1C	304750
Cc1nnc(CCCC(=O)N(C)C[C@H]2Oc3cc(-c4cccc5c4OCC5)ccc3S(=O)(=O)N([C@@H](C)COC(=O)NC[3H])C[C@H]2C)n1C	304751
Cc1nnc(CCCC(=O)N(C)C[C@H]2Oc3cc(-c4ccc([C@H](C)O)cc4)ccc3S(=O)(=O)N([C@@H](C)COC(=O)NC[3H])C[C@H]2C)n1C	304752
Cc1nnc(CCCC(=O)N(C)C[C@H]2Oc3cc(-c4ccc(F)c(N)c4)ccc3S(=O)(=O)N([C@@H](C)COC(=O)NC[3H])C[C@H]2C)n1C	304753
COc1ccc(C)cc1-c1ccc2c(c1)O[C@H](CN(C)C(=O)CCCc1nnc(C)n1C)[C@H](C)CN([C@@H](C)COC(=O)NC[3H])S2(=O)=O	304754
CCOc1cc(F)ccc1-c1ccc2c(c1)O[C@H](CN(C)C(=O)CCCc1nnc(C)n1C)[C@H](C)CN([C@@H](C)COC(=O)NC[3H])S2(=O)=O	304755
Cc1nnc(CCCC(=O)N(C)C[C@H]2Oc3cc(-c4ccc5c(c4)C[C@@H](C)O5)ccc3S(=O)(=O)N([C@@H](C)COC(=O)NC[3H])C[C@H]2C)n1C	304756
Cc1nnc(CCCC(=O)N(C)C[C@H]2Oc3cc(-c4ccc5[nH]c(=O)n(C)c5c4)ccc3S(=O)(=O)N([C@@H](C)COC(=O)NC[3H])C[C@H]2C)n1C	304757
CCOc1ccc(-c2ccc3c(c2)O[C@H](CN(C)C(=O)CCCc2nnc(C)n2C)[C@H](C)CN([C@@H](C)COC(=O)NC[3H])S3(=O)=O)cc1C	304758
Cc1ccc(Cl)cc1-c1ccc2c(c1)O[C@H](CN(C)C(=O)CCCc1nnc(C)n1C)[C@H](C)CN([C@@H](C)COC(=O)NC[3H])S2(=O)=O	304759
CCCOc1cccc(-c2ccc3c(c2)O[C@H](CN(C)C(=O)CCCc2nnc(C)n2C)[C@H](C)CN([C@@H](C)COC(=O)NC[3H])S3(=O)=O)c1	304760
COc1ccc(-c2ccc3c(c2)O[C@H](CN(C)C(=O)CCCc2nnc(C)n2C)[C@H](C)CN([C@@H](C)COC(=O)NC[3H])S3(=O)=O)cc1C	304761
Cc1nnc(CCCC(=O)N(C)C[C@H]2Oc3cc(-c4cccc5c4CNC5=O)ccc3S(=O)(=O)N([C@@H](C)COC(=O)NC[3H])C[C@H]2C)n1C	304762
CCOc1ccccc1-c1ccc2c(c1)O[C@H](CN(C)C(=O)CCCc1nnc(C)n1C)[C@H](C)CN([C@@H](C)COC(=O)NC[3H])S2(=O)=O	304763
CNC(=O)c1ccc(-c2ccc3c(c2)O[C@H](CN(C)C(=O)CCCc2nnc(C)n2C)[C@H](C)CN([C@@H](C)COC(=O)NC[3H])S3(=O)=O)cc1C	304764
Cc1nnc(CCCC(=O)N(C)C[C@H]2Oc3cc(-c4cccc(C(=O)NC(C)C)c4)ccc3S(=O)(=O)N([C@@H](C)COC(=O)NC[3H])C[C@H]2C)n1C	304765
COC(=O)c1cccc(-c2ccc3c(c2)O[C@H](CN(C)C(=O)CCCc2nnc(C)n2C)[C@H](C)CN([C@@H](C)COC(=O)NC[3H])S3(=O)=O)c1F	304766
Cc1nnc(CCCC(=O)N(C)C[C@H]2Oc3cc(-c4ccc(S(C)(=O)=O)cc4)ccc3S(=O)(=O)N([C@@H](C)COC(=O)NC[3H])C[C@H]2C)n1C	304767
Cc1ccc(F)cc1-c1ccc2c(c1)O[C@H](CN(C)C(=O)CCCc1nnc(C)n1C)[C@H](C)CN([C@@H](C)COC(=O)NC[3H])S2(=O)=O	304768
Cc1nnc(CCCC(=O)N(C)C[C@H]2Oc3cc(-c4cc(Cl)cc(C(=O)O)c4)ccc3S(=O)(=O)N([C@@H](C)COC(=O)NC[3H])C[C@H]2C)n1C	304769
Cc1nnc(CCCC(=O)N(C)C[C@H]2Oc3cc(C4=CC[C@H](C(C)(C)C)CC4)ccc3S(=O)(=O)N([C@@H](C)COC(=O)NC[3H])C[C@H]2C)n1C	304770
Cc1ccc2cc(-c3ccc4c(c3)O[C@H](CN(C)C(=O)CCCc3nnc(C)n3C)[C@H](C)CN([C@@H](C)COC(=O)NC[3H])S4(=O)=O)ccc2n1	304771
Cc1nnc(CCCC(=O)N(C)C[C@H]2Oc3cc(-c4ccc5c(c4)COC(=O)N5)ccc3S(=O)(=O)N([C@@H](C)COC(=O)NC[3H])C[C@H]2C)n1C	304772
Cc1nnc(CCCC(=O)N(C)C[C@H]2Oc3cc(-c4ccc(C(=O)O)c(F)c4)ccc3S(=O)(=O)N([C@@H](C)COC(=O)NC[3H])C[C@H]2C)n1C	304773
CCOC(=O)c1cccc(-c2ccc3c(c2)O[C@H](CN(C)C(=O)CCCc2nnc(C)n2C)[C@H](C)CN([C@@H](C)COC(=O)NC[3H])S3(=O)=O)c1	304774
Cc1nnc(CCCC(=O)N(C)C[C@H]2Oc3cc(-c4cccc(CO)c4)ccc3S(=O)(=O)N([C@@H](C)COC(=O)NC[3H])C[C@H]2C)n1C	304775
Cc1nnc(CCCC(=O)N(C)C[C@H]2Oc3cc(-c4cccc(C(=O)O)c4F)ccc3S(=O)(=O)N([C@@H](C)COC(=O)NC[3H])C[C@H]2C)n1C	304776
Cc1ccc(S(=O)(=O)N2CCCCN3[C@H](COC(=O)NC[3H])[C@@H](c4ccc(-c5cccc(O)c5)cc4)[C@@H]3C2)cc1	304777
COc1ccc(-c2ccc([C@@H]3[C@@H](COC(=O)NC[3H])N4CCCCN(S(=O)(=O)c5ccc(C)cc5)C[C@@H]34)cc2)cc1C(=O)O	304778
COc1cc(CO)ccc1-c1ccc([C@@H]2[C@@H](COC(=O)NC[3H])N3CCCCN(S(=O)(=O)c4ccc(C)cc4)C[C@@H]23)cc1	304779
Cc1ccc(S(=O)(=O)N2CCCCN3[C@H](COC(=O)NC[3H])[C@@H](c4ccc(-c5ccc6ccc(=O)[nH]c6c5)cc4)[C@@H]3C2)cc1	304780
Cc1ccc(S(=O)(=O)N2CCCCN3[C@H](COC(=O)NC[3H])[C@@H](c4ccc(-c5ccc(CCN(C)C)cc5)cc4)[C@@H]3C2)cc1	304781
Cc1ccc(S(=O)(=O)N2CCCCN3[C@H](COC(=O)NC[3H])[C@@H](c4ccc(-c5cccc(COC(C)C)c5)cc4)[C@@H]3C2)cc1	304782
Cc1ccc(S(=O)(=O)N2CCCCN3[C@H](COC(=O)NC[3H])[C@@H](c4ccc(-c5ccc(C(N)=O)cc5)cc4)[C@@H]3C2)cc1	304783
Cc1ccc(S(=O)(=O)N2CCCCN3[C@H](COC(=O)NC[3H])[C@@H](c4ccc(-c5cccc(CN)c5)cc4)[C@@H]3C2)cc1	304784
Cc1ccc(S(=O)(=O)N2CCCCN3[C@H](COC(=O)NC[3H])[C@@H](c4ccc(-c5ccc(COC(C)(C)C)cc5)cc4)[C@@H]3C2)cc1	304785
Cc1ccc(S(=O)(=O)N2CCCCN3[C@H](COC(=O)NC[3H])[C@@H](c4ccc(-c5ccc(C)c(Cl)c5)cc4)[C@@H]3C2)cc1	304786
Cc1ccc(S(=O)(=O)N2CCCCN3[C@H](COC(=O)NC[3H])[C@@H](c4ccc(-c5ccc(F)nc5)cc4)[C@@H]3C2)cc1	304787
Cc1ccc(S(=O)(=O)N2CCCCN3[C@H](COC(=O)NC[3H])[C@@H](c4ccc(-c5ccccc5)cc4)[C@@H]3C2)cc1	304788
Cc1ccc(S(=O)(=O)N2CCCCN3[C@H](COC(=O)NC[3H])[C@@H](c4ccc(-c5ccc(Cl)c(F)c5)cc4)[C@@H]3C2)cc1	304789
Cc1ccc(S(=O)(=O)N2CCCCN3[C@H](COC(=O)NC[3H])[C@@H](c4ccc(-c5ccc(CO)cc5)cc4)[C@@H]3C2)cc1	304790
COc1ccc(-c2ccc([C@@H]3[C@@H](COC(=O)NC[3H])N4CCCCN(S(=O)(=O)c5ccc(C)cc5)C[C@@H]34)cc2)cc1Cl	304791
Cc1ccc(S(=O)(=O)N2CCCCN3[C@H](COC(=O)NC[3H])[C@@H](c4ccc(-c5ccc(OC(C)C)c(C)c5)cc4)[C@@H]3C2)cc1	304792
Cc1ccc(-c2ccc([C@@H]3[C@@H](COC(=O)NC[3H])N4CCCCN(S(=O)(=O)c5ccc(C)cc5)C[C@@H]34)cc2)cc1	304793
Cc1ccc(S(=O)(=O)N2CCCCN3[C@H](COC(=O)NC[3H])[C@@H](c4ccc(Br)cc4)[C@@H]3C2)cc1	304794
Cc1ccc(S(=O)(=O)N2CCCCN3[C@H](COC(=O)NC[3H])[C@@H](c4ccc(-c5cccc(Cl)c5)cc4)[C@@H]3C2)cc1	304795
CCCOc1ccc(-c2ccc([C@@H]3[C@@H](COC(=O)NC[3H])N4CCCCN(S(=O)(=O)c5ccc(C)cc5)C[C@@H]34)cc2)cc1Cl	304796
Cc1ccc(S(=O)(=O)N2CCCCN3[C@H](COC(=O)NC[3H])[C@@H](c4ccc(-c5cc(C)cc(C)c5)cc4)[C@@H]3C2)cc1	304797
COc1ccc2cc(-c3ccc([C@@H]4[C@@H](COC(=O)NC[3H])N5CCCCN(S(=O)(=O)c6ccc(C)cc6)C[C@@H]45)cc3)ccc2c1	304798
COc1cc(-c2ccc([C@@H]3[C@@H](COC(=O)NC[3H])N4CCCCN(S(=O)(=O)c5ccc(C)cc5)C[C@@H]34)cc2)cc(OC)c1OC	304799
COc1cccc(-c2ccc([C@@H]3[C@@H](COC(=O)NC[3H])N4CCCCN(S(=O)(=O)c5ccc(C)cc5)C[C@@H]34)cc2)c1OC	304800
Cc1ccc(S(=O)(=O)N2CCCCN3[C@H](COC(=O)NC[3H])[C@@H](c4ccc(-c5ccc(C(F)(F)F)cc5)cc4)[C@@H]3C2)cc1	304801
CCN(CC)Cc1ccc(-c2ccc([C@@H]3[C@@H](COC(=O)NC[3H])N4CCCCN(S(=O)(=O)c5ccc(C)cc5)C[C@@H]34)cc2)cc1	304802
CCc1cccc(-c2ccc([C@@H]3[C@@H](COC(=O)NC[3H])N4CCCCN(S(=O)(=O)c5ccc(C)cc5)C[C@@H]34)cc2)c1	304803
CCn1ccc(-c2ccc([C@@H]3[C@@H](COC(=O)NC[3H])N4CCCCN(S(=O)(=O)c5ccc(C)cc5)C[C@@H]34)cc2)n1	304804
Cc1ccc(S(=O)(=O)N2CCCCN3[C@H](COC(=O)NC[3H])[C@@H](c4ccc(-c5cccc(Oc6ccccc6)c5)cc4)[C@@H]3C2)cc1	304805
Cc1ccc(S(=O)(=O)N2CCCCN3[C@H](COC(=O)NC[3H])[C@@H](c4ccc(-c5cccc6c5OCC6)cc4)[C@@H]3C2)cc1	304806
COc1ccc(-c2ccc3c(c2)O[C@@H](CN(C)Cc2ccc(S(N)(=O)=O)cc2)[C@H](C)CN([C@H](C)COC(=O)NC[3H])S3(=O)=O)cc1C	304807
C[C@@H]1CN([C@H](C)COC(=O)NC[3H])S(=O)(=O)c2ccc(-c3cccc4c3CNC4=O)cc2O[C@H]1CN(C)Cc1ccc(S(N)(=O)=O)cc1	304808
CCOc1ccccc1-c1ccc2c(c1)O[C@@H](CN(C)Cc1ccc(S(N)(=O)=O)cc1)[C@H](C)CN([C@H](C)COC(=O)NC[3H])S2(=O)=O	304809
CNC(=O)c1ccc(-c2ccc3c(c2)O[C@@H](CN(C)Cc2ccc(S(N)(=O)=O)cc2)[C@H](C)CN([C@H](C)COC(=O)NC[3H])S3(=O)=O)cc1C	304810
CC(C)NC(=O)c1cccc(-c2ccc3c(c2)O[C@@H](CN(C)Cc2ccc(S(N)(=O)=O)cc2)[C@H](C)CN([C@H](C)COC(=O)NC[3H])S3(=O)=O)c1	304811
COC(=O)c1cccc(-c2ccc3c(c2)O[C@@H](CN(C)Cc2ccc(S(N)(=O)=O)cc2)[C@H](C)CN([C@H](C)COC(=O)NC[3H])S3(=O)=O)c1F	304812
Cc1c(Cl)cccc1-c1ccc2c(c1)O[C@@H](CN(C)Cc1ccc(S(N)(=O)=O)cc1)[C@H](C)CN([C@H](C)COC(=O)NC[3H])S2(=O)=O	304813
C[C@@H]1CN([C@H](C)COC(=O)NC[3H])S(=O)(=O)c2ccc(-c3ccc(S(C)(=O)=O)cc3)cc2O[C@H]1CN(C)Cc1ccc(S(N)(=O)=O)cc1	304814
Cc1ccc(F)cc1-c1ccc2c(c1)O[C@@H](CN(C)Cc1ccc(S(N)(=O)=O)cc1)[C@H](C)CN([C@H](C)COC(=O)NC[3H])S2(=O)=O	304815
C[C@@H]1CN([C@H](C)COC(=O)NC[3H])S(=O)(=O)c2ccc(-c3cc(Cl)cc(C(=O)O)c3)cc2O[C@H]1CN(C)Cc1ccc(S(N)(=O)=O)cc1	304816
C[C@@H]1CN([C@H](C)COC(=O)NC[3H])S(=O)(=O)c2ccc(C3=CC[C@H](C(C)(C)C)CC3)cc2O[C@H]1CN(C)Cc1ccc(S(N)(=O)=O)cc1	304817
Cc1ccc2cc(-c3ccc4c(c3)O[C@@H](CN(C)Cc3ccc(S(N)(=O)=O)cc3)[C@H](C)CN([C@H](C)COC(=O)NC[3H])S4(=O)=O)ccc2n1	304818
C[C@@H]1CN([C@H](C)COC(=O)NC[3H])S(=O)(=O)c2ccc(-c3ccc(Cl)c(C(=O)O)c3)cc2O[C@H]1CN(C)Cc1ccc(S(N)(=O)=O)cc1	304819
C[C@@H]1CN([C@H](C)COC(=O)NC[3H])S(=O)(=O)c2ccc(-c3ccc4c(c3)COC(=O)N4)cc2O[C@H]1CN(C)Cc1ccc(S(N)(=O)=O)cc1	304820
C[C@@H]1CN([C@H](C)COC(=O)NC[3H])S(=O)(=O)c2ccc(-c3ccc(C(=O)O)c(F)c3)cc2O[C@H]1CN(C)Cc1ccc(S(N)(=O)=O)cc1	304821
CCOC(=O)c1cccc(-c2ccc3c(c2)O[C@@H](CN(C)Cc2ccc(S(N)(=O)=O)cc2)[C@H](C)CN([C@H](C)COC(=O)NC[3H])S3(=O)=O)c1	304822
C[C@@H]1CN([C@H](C)COC(=O)NC[3H])S(=O)(=O)c2ccc(-c3cccc(CO)c3)cc2O[C@H]1CN(C)Cc1ccc(S(N)(=O)=O)cc1	304823
C[C@@H]1CN([C@H](C)COC(=O)NC[3H])S(=O)(=O)c2ccc(-c3cccc(C(=O)O)c3F)cc2O[C@H]1CN(C)Cc1ccc(S(N)(=O)=O)cc1	304824
CCN(CC)c1ncc(-c2ccc3c(c2)O[C@@H](CN(C)Cc2ccc(S(N)(=O)=O)cc2)[C@H](C)CN([C@H](C)COC(=O)NC[3H])S3(=O)=O)cn1	304825
COC(=O)c1ccc(-c2ccc3c(c2)O[C@@H](CN(C)Cc2ccc(S(N)(=O)=O)cc2)[C@H](C)CN([C@H](C)COC(=O)NC[3H])S3(=O)=O)c(F)c1	304826
CNC(=O)c1ccc(-c2ccc3c(c2)O[C@@H](CN(C)Cc2ccc(S(N)(=O)=O)cc2)[C@H](C)CN([C@H](C)COC(=O)NC[3H])S3(=O)=O)cc1	304827
C[C@@H]1CN([C@H](C)COC(=O)NC[3H])S(=O)(=O)c2ccc(-c3ccc(C4(CO)CC4)cc3)cc2O[C@H]1CN(C)Cc1ccc(S(N)(=O)=O)cc1	304828
CCNC(=O)c1ccc(-c2ccc3c(c2)O[C@@H](CN(C)Cc2ccc(S(N)(=O)=O)cc2)[C@H](C)CN([C@H](C)COC(=O)NC[3H])S3(=O)=O)cc1	304829
C[C@@H]1CN([C@H](C)COC(=O)NC[3H])S(=O)(=O)c2ccc(-c3cnn(-c4ccncc4)c3)cc2O[C@H]1CN(C)Cc1ccc(S(N)(=O)=O)cc1	304830
COC(=O)c1cc(-c2ccc3c(c2)O[C@@H](CN(C)Cc2ccc(S(N)(=O)=O)cc2)[C@H](C)CN([C@H](C)COC(=O)NC[3H])S3(=O)=O)ccc1O	304831
C[C@@H]1CN([C@H](C)COC(=O)NC[3H])S(=O)(=O)c2ccc(-c3ccc(C4(N)CCCC4)cc3)cc2O[C@H]1CN(C)Cc1ccc(S(N)(=O)=O)cc1	304832
C[C@@H]1CN([C@H](C)COC(=O)NC[3H])S(=O)(=O)c2ccc(-c3cccc(C(=O)NC4CC4)c3)cc2O[C@H]1CN(C)Cc1ccc(S(N)(=O)=O)cc1	304833
C[C@@H]1CN([C@H](C)COC(=O)NC[3H])S(=O)(=O)c2ccc(-c3ccc(C4CC(=O)C4)cc3)cc2O[C@H]1CN(C)Cc1ccc(S(N)(=O)=O)cc1	304834
CCOc1ccc(-c2ccc([C@@H]3[C@@H](COC(=O)NC[3H])N4C(=O)CN(Cc5ccc(C(=O)NC)cc5)C[C@@H]34)cc2)cc1	304835
CNC(=O)c1ccc(CN2CC(=O)N3[C@H](COC(=O)NC[3H])[C@@H](c4ccc(-c5cncnc5)cc4)[C@@H]3C2)cc1	304836
CNC(=O)c1ccc(CN2CC(=O)N3[C@H](COC(=O)NC[3H])[C@@H](c4ccc(-c5cnc(N(C)C)c(Cl)c5)cc4)[C@@H]3C2)cc1	304837
CNC(=O)c1ccc(CN2CC(=O)N3[C@H](COC(=O)NC[3H])[C@@H](c4ccc(-c5ccc(Cl)c(Cl)c5)cc4)[C@@H]3C2)cc1	304838
CCCCc1ccc(-c2ccc([C@@H]3[C@@H](COC(=O)NC[3H])N4C(=O)CN(Cc5ccc(C(=O)NC)cc5)C[C@@H]34)cc2)cc1	304839
O=C(NC[3H])OC[C@@H]1[C@@H](c2ccc(Br)cc2)[C@@H]2CN(Cc3cc(C(=O)O)ccc3O)CC(=O)N12	304840
COc1cc(OC)cc(-c2ccc([C@@H]3[C@@H](COC(=O)NC[3H])N4C(=O)CN(Cc5cc(C(=O)O)ccc5O)C[C@@H]34)cc2)c1	304841
Cc1cccc(-c2ccc([C@@H]3[C@@H](COC(=O)NC[3H])N4C(=O)CN(Cc5cc(C(=O)O)ccc5O)C[C@@H]34)cc2)c1C	304842
O=C(NC[3H])OC[C@@H]1[C@@H](c2ccc(-c3cc(Cl)cc(Cl)c3)cc2)[C@@H]2CN(Cc3cc(C(=O)O)ccc3O)CC(=O)N12	304843
O=C(NC[3H])OC[C@@H]1[C@@H](c2ccc(-c3ccc4ccccc4c3)cc2)[C@@H]2CN(Cc3cc(C(=O)O)ccc3O)CC(=O)N12	304844
O=C(NC[3H])OC[C@@H]1[C@@H](c2ccc(-c3cc(F)c(F)c(F)c3)cc2)[C@@H]2CN(Cc3cc(C(=O)O)ccc3O)CC(=O)N12	304845
Cc1ccc(-c2ccc([C@@H]3[C@@H](COC(=O)NC[3H])N4C(=O)CN(Cc5cc(C(=O)O)ccc5O)C[C@@H]34)cc2)c(F)c1	304846
O=C(NC[3H])OC[C@@H]1[C@@H](c2ccc(-c3ccc4cc[nH]c4c3)cc2)[C@@H]2CN(Cc3cc(C(=O)O)ccc3O)CC(=O)N12	304847
O=C(NC[3H])OC[C@@H]1[C@@H](c2ccc(-c3ccc4c(c3)OC(F)(F)O4)cc2)[C@@H]2CN(Cc3cc(C(=O)O)ccc3O)CC(=O)N12	304848
COc1ccc(-c2ccc([C@@H]3[C@@H](COC(=O)NC[3H])N4C(=O)CN(Cc5cc(C(=O)O)ccc5O)C[C@@H]34)cc2)cc1C#N	304849
O=C(NC[3H])OC[C@@H]1[C@@H](c2ccc(-c3cc(F)cc(Cl)c3)cc2)[C@@H]2CN(Cc3cc(C(=O)O)ccc3O)CC(=O)N12	304850
O=C(NC[3H])OC[C@@H]1[C@@H](c2ccc(-c3ccc(C(F)(F)F)c(F)c3)cc2)[C@@H]2CN(Cc3cc(C(=O)O)ccc3O)CC(=O)N12	304851
Cc1cc(F)ccc1-c1ccc([C@@H]2[C@@H](COC(=O)NC[3H])N3C(=O)CN(Cc4cc(C(=O)O)ccc4O)C[C@@H]23)cc1	304852
CC(C)Cc1ccc(-c2ccc([C@@H]3[C@@H](COC(=O)NC[3H])N4C(=O)CN(Cc5cc(C(=O)O)ccc5O)C[C@@H]34)cc2)cc1	304853
CC(C)c1cccc(-c2ccc([C@@H]3[C@@H](COC(=O)NC[3H])N4C(=O)CN(Cc5cc(C(=O)O)ccc5O)C[C@@H]34)cc2)c1	304854
O=C(NC[3H])OC[C@@H]1[C@@H](c2ccc(-c3cccc(CCO)c3)cc2)[C@@H]2CN(Cc3cc(C(=O)O)ccc3O)CC(=O)N12	304855
Cc1cc(-c2ccc([C@@H]3[C@@H](COC(=O)NC[3H])N4C(=O)CN(Cc5cc(C(=O)O)ccc5O)C[C@@H]34)cc2)c(C)cc1F	304856
CCCc1ccc(-c2ccc([C@@H]3[C@@H](COC(=O)NC[3H])N4C(=O)CN(Cc5cc(C(=O)O)ccc5O)C[C@@H]34)cc2)cc1	304857
N#Cc1ccc(-c2ccc([C@@H]3[C@@H](COC(=O)NC[3H])N4C(=O)CN(Cc5cc(C(=O)O)ccc5O)C[C@@H]34)cc2)cc1F	304858
COc1ccc(C(C)C)cc1-c1ccc([C@@H]2[C@@H](COC(=O)NC[3H])N3C(=O)CN(Cc4cc(C(=O)O)ccc4O)C[C@@H]23)cc1	304859
O=C(NC[3H])OC[C@@H]1[C@@H](c2ccc(-c3cccc(OC(F)(F)F)c3)cc2)[C@@H]2CN(Cc3cc(C(=O)O)ccc3O)CC(=O)N12	304860
COc1ccc(Cl)cc1-c1ccc([C@@H]2[C@@H](COC(=O)NC[3H])N3C(=O)CN(Cc4cc(C(=O)O)ccc4O)C[C@@H]23)cc1	304861
O=C(NC[3H])OC[C@@H]1[C@@H](c2ccc(-c3cc(CO)ccc3Cl)cc2)[C@@H]2CN(Cc3cc(C(=O)O)ccc3O)CC(=O)N12	304862
O=C(NC[3H])OC[C@@H]1[C@@H](c2ccc(-c3ccc(OC(F)(F)F)cc3)cc2)[C@@H]2CN(Cc3cc(C(=O)O)ccc3O)CC(=O)N12	304863
COc1ncc(-c2ccc([C@@H]3[C@@H](COC(=O)NC[3H])N4C(=O)CN(Cc5cc(C(=O)O)ccc5O)C[C@@H]34)cc2)cc1Cl	304864
Cc1ccc(S(=O)(=O)N2CCCCN3[C@H](COC(=O)NC[3H])[C@@H](c4ccc(C=CC5CCCCC5)cc4)[C@@H]3C2)cc1	304865
C[C@@H]1CN([C@H](C)COC(=O)NC[3H])S(=O)(=O)c2ccc(-c3ccc(CCC(=O)O)cc3)cc2O[C@H]1CN(C)Cc1ccc(S(N)(=O)=O)cc1	304866
Cc1ccc(S(=O)(=O)N2CCCCN3[C@H](COC(=O)NC[3H])[C@@H](c4ccc(-c5ccc(Cl)c(C#N)c5)cc4)[C@@H]3C2)cc1	304867
Cc1ccc(S(=O)(=O)N2CCCCN3[C@H](COC(=O)NC[3H])[C@@H](c4ccc(-c5cn(C)nc5C(C)C)cc4)[C@@H]3C2)cc1	304868
Cc1ccc(S(=O)(=O)N2CCCCN3[C@H](COC(=O)NC[3H])[C@@H](c4ccc(-c5ccc([C@@H]6CCC(=O)N6)cc5)cc4)[C@@H]3C2)cc1	304869
C[C@@H]1CN([C@H](C)COC(=O)NC[3H])S(=O)(=O)c2ccc(-c3ccc(S(C)(=O)=O)cc3)cc2O[C@H]1CN(C)Cc1ccc(S(N)(=O)=O)cc1	304870
Cc1ccc(S(=O)(=O)N2CCCCN3[C@H](COC(=O)NC[3H])[C@@H](c4ccc(-c5ccc(C(C)(C)O)cc5F)cc4)[C@@H]3C2)cc1	304871
Cc1ccc(S(=O)(=O)N2CCCCN3[C@H](COC(=O)NC[3H])[C@@H](c4ccc(C5=CCNCC5)cc4)[C@@H]3C2)cc1	304872
CCc1ccccc1-c1ccc2c(c1)O[C@@H](CN(C)Cc1ccc(S(N)(=O)=O)cc1)[C@H](C)CN([C@H](C)COC(=O)NC[3H])S2(=O)=O	304873
COCCc1cccc(-c2ccc([C@@H]3[C@@H](COC(=O)NC[3H])N4CCCCN(S(=O)(=O)c5ccc(C)cc5)C[C@@H]34)cc2)c1	304874
CCc1ccc(-c2ccc([C@@H]3[C@@H](COC(=O)NC[3H])N4CCCCN(S(=O)(=O)c5ccc(C)cc5)C[C@@H]34)cc2)cc1	304875
Cc1ccc(S(=O)(=O)N2CCCCN3[C@H](COC(=O)NC[3H])[C@@H](c4ccc(-c5ccc6c(c5)CC(C)(C)O6)cc4)[C@@H]3C2)cc1	304876
Cc1ccc(S(=O)(=O)N2CCCCN3[C@H](COC(=O)NC[3H])[C@@H](c4ccc(-c5cc(C)ccc5OC(C)C)cc4)[C@@H]3C2)cc1	304877
Cc1ccc(S(=O)(=O)N2CCCCN3[C@H](COC(=O)NC[3H])[C@@H](c4ccc(-c5cc(F)cc(F)c5)cc4)[C@@H]3C2)cc1	304878
COC(=O)c1cc(O)cc(-c2ccc([C@@H]3[C@@H](COC(=O)NC[3H])N4CCCCN(S(=O)(=O)c5ccc(C)cc5)C[C@@H]34)cc2)c1	304879
COc1ncccc1-c1ccc([C@@H]2[C@@H](COC(=O)NC[3H])N3CCCCN(S(=O)(=O)c4ccc(C)cc4)C[C@@H]23)cc1	304880
Cc1ccc(S(=O)(=O)N2CCCCN3[C@H](COC(=O)NC[3H])[C@@H](c4ccc(-c5ccc(CO)c(Cl)c5)cc4)[C@@H]3C2)cc1	304881
Cc1ccc(S(=O)(=O)N2CCCCN3[C@H](COC(=O)NC[3H])[C@@H](c4ccc(-c5cccc(Cn6cccn6)c5)cc4)[C@@H]3C2)cc1	304882
Cc1ccc(S(=O)(=O)N2CCCCN3[C@H](COC(=O)NC[3H])[C@@H](c4ccc(-c5ccc6nnn(C)c6c5)cc4)[C@@H]3C2)cc1	304883
COc1ccc(F)c(-c2ccc([C@@H]3[C@@H](COC(=O)NC[3H])N4CCCCN(S(=O)(=O)c5ccc(C)cc5)C[C@@H]34)cc2)c1	304884
CCOc1ncccc1-c1ccc([C@@H]2[C@@H](COC(=O)NC[3H])N3CCCCN(S(=O)(=O)c4ccc(C)cc4)C[C@@H]23)cc1	304885
CC(=O)c1cccc(-c2ccc([C@@H]3[C@@H](COC(=O)NC[3H])N4CCCCN(S(=O)(=O)c5ccc(C)cc5)C[C@@H]34)cc2)c1	304886
Cc1ccc(S(=O)(=O)N2CCCCN3[C@H](COC(=O)NC[3H])[C@@H](c4ccc(-c5ccc(CCC(=O)O)cc5)cc4)[C@@H]3C2)cc1	304887
Cc1ccc(S(=O)(=O)N2CCCCN3[C@H](COC(=O)NC[3H])[C@@H](c4ccc(-c5ccc(S(C)(=O)=O)cc5)cc4)[C@@H]3C2)cc1	304888
Cc1ccc(S(=O)(=O)N2CCCCN3[C@H](COC(=O)NC[3H])[C@@H](c4ccc(-c5cccc(N)c5)cc4)[C@@H]3C2)cc1	304889
CCOc1ccc(-c2ccc([C@@H]3[C@@H](COC(=O)NC[3H])N4CCCCN(S(=O)(=O)c5ccc(C)cc5)C[C@@H]34)cc2)cc1	304890
Cc1ccc(S(=O)(=O)N2CCCCN3[C@H](COC(=O)NC[3H])[C@@H](c4ccc(-c5cncnc5)cc4)[C@@H]3C2)cc1	304891
Cc1ccc(S(=O)(=O)N2CCCCN3[C@H](COC(=O)NC[3H])[C@@H](c4ccc(-c5cnc(N(C)C)c(Cl)c5)cc4)[C@@H]3C2)cc1	304892
CCCCc1ccc(-c2ccc([C@@H]3[C@@H](COC(=O)NC[3H])N4CCCCN(S(=O)(=O)c5ccc(C)cc5)C[C@@H]34)cc2)cc1	304893
O=C(NC[3H])OC[C@@H]1[C@@H](c2ccc(Br)cc2)[C@@H]2CN(S(=O)(=O)c3ccc([N+](=O)[O-])cc3Cl)CCCCN12	304894
Cc1cc(C)cc(-c2ccc([C@@H]3[C@@H](COC(=O)NC[3H])N4CCCCN(S(=O)(=O)c5ccc([N+](=O)[O-])cc5Cl)C[C@@H]34)cc2)c1	304895
COc1ccc2cc(-c3ccc([C@@H]4[C@@H](COC(=O)NC[3H])N5CCCCN(S(=O)(=O)c6ccc([N+](=O)[O-])cc6Cl)C[C@@H]45)cc3)ccc2c1	304896
CC(C)(C)n1cc(-c2ccc([C@@H]3[C@@H](COC(=O)NC[3H])N4C(=O)CN(Cc5cc(C(=O)O)ccc5O)C[C@@H]34)cc2)cn1	304897
COc1cc(-c2ccc([C@@H]3[C@@H](COC(=O)NC[3H])N4CCCCN(S(=O)(=O)c5ccc([N+](=O)[O-])cc5Cl)C[C@@H]34)cc2)cc(OC)c1OC	304898
O=C(NC[3H])OC[C@@H]1[C@@H](c2ccc(-c3ccc(F)c(C(F)(F)F)c3)cc2)[C@@H]2CN(Cc3cc(C(=O)O)ccc3O)CC(=O)N12	304899
O=C(NC[3H])OC[C@@H]1[C@@H](c2ccc(-c3ccc(C(=O)O)c(Cl)c3)cc2)[C@@H]2CN(Cc3cc(C(=O)O)ccc3O)CC(=O)N12	304900
COc1cccc(-c2ccc([C@@H]3[C@@H](COC(=O)NC[3H])N4CCCCN(S(=O)(=O)c5ccc([N+](=O)[O-])cc5Cl)C[C@@H]34)cc2)c1OC	304901
O=C(NC[3H])OC[C@@H]1[C@@H](c2ccc(-c3ccc(C(F)(F)F)cc3)cc2)[C@@H]2CN(S(=O)(=O)c3ccc([N+](=O)[O-])cc3Cl)CCCCN12	304902
CONC(=O)c1ccc(-c2ccc([C@@H]3[C@@H](COC(=O)NC[3H])N4C(=O)CN(Cc5cc(C(=O)O)ccc5O)C[C@@H]34)cc2)cc1	304903
CCN(CC)Cc1ccc(-c2ccc([C@@H]3[C@@H](COC(=O)NC[3H])N4CCCCN(S(=O)(=O)c5ccc([N+](=O)[O-])cc5Cl)C[C@@H]34)cc2)cc1	304904
NS(=O)(=O)c1cccc(-c2ccc([C@@H]3[C@@H](COC(=O)NC[3H])N4C(=O)CN(Cc5cc(C(=O)O)ccc5O)C[C@@H]34)cc2)c1	304905
Nc1ncc(-c2ccc([C@@H]3[C@@H](COC(=O)NC[3H])N4C(=O)CN(Cc5cc(C(=O)O)ccc5O)C[C@@H]34)cc2)cn1	304906
CCn1ccc(-c2ccc([C@@H]3[C@@H](COC(=O)NC[3H])N4CCCCN(S(=O)(=O)c5ccc([N+](=O)[O-])cc5Cl)C[C@@H]34)cc2)n1	304907
O=C(NC[3H])OC[C@@H]1[C@@H](c2ccc(-c3cccc(Oc4ccccc4)c3)cc2)[C@@H]2CN(S(=O)(=O)c3ccc([N+](=O)[O-])cc3Cl)CCCCN12	304908
CCOc1cccc(-c2ccc([C@@H]3[C@@H](COC(=O)NC[3H])N4C(=O)CN(Cc5cc(C(=O)O)ccc5O)C[C@@H]34)cc2)c1	304909
COc1cccc2cc(-c3ccc([C@@H]4[C@@H](COC(=O)NC[3H])N5C(=O)CN(Cc6cc(C(=O)O)ccc6O)C[C@@H]45)cc3)oc12	304910
O=C(NC[3H])OC[C@@H]1[C@@H](c2ccc(-c3cccc4c3OCC4)cc2)[C@@H]2CN(S(=O)(=O)c3ccc([N+](=O)[O-])cc3Cl)CCCCN12	304911
O=C(NC[3H])OC[C@@H]1[C@@H](c2ccc(-c3cccc4c3OCCO4)cc2)[C@@H]2CN(Cc3cc(C(=O)O)ccc3O)CC(=O)N12	304912
O=C(O)Cc1cccc(-c2ccc([C@@H]3[C@@H](COC(=O)NC[3H])N4C(=O)CN(Cc5cc(C(=O)O)ccc5O)C[C@@H]34)cc2)c1	304913
COc1cc(F)cc(-c2ccc([C@@H]3[C@@H](COC(=O)NC[3H])N4C(=O)CN(Cc5cc(C(=O)O)ccc5O)C[C@@H]34)cc2)c1	304914
C[C@H](O)c1ccc(-c2ccc([C@@H]3[C@@H](COC(=O)NC[3H])N4CCCCN(S(=O)(=O)c5ccc([N+](=O)[O-])cc5Cl)C[C@@H]34)cc2)cc1	304915
CC(C)Oc1ccc(-c2ccc([C@@H]3[C@@H](COC(=O)NC[3H])N4C(=O)CN(Cc5cc(C(=O)O)ccc5O)C[C@@H]34)cc2)cc1F	304916
COc1ccc(-c2ccc([C@@H]3[C@@H](COC(=O)NC[3H])N4C(=O)CN(Cc5cc(C(=O)O)ccc5O)C[C@@H]34)cc2)cn1	304917
CCOC(=O)c1ccc(-c2ccc([C@@H]3[C@@H](COC(=O)NC[3H])N4C(=O)CN(Cc5cc(C(=O)O)ccc5O)C[C@@H]34)cc2)cc1F	304918
COc1ccc(C)cc1-c1ccc([C@@H]2[C@@H](COC(=O)NC[3H])N3CCCCN(S(=O)(=O)c4ccc([N+](=O)[O-])cc4Cl)C[C@@H]23)cc1	304919
O=C(NC[3H])OC[C@@H]1[C@@H](c2ccc(-c3cccc4c3CCO4)cc2)[C@@H]2CN(Cc3cc(C(=O)O)ccc3O)CC(=O)N12	304920
CCOc1cc(F)ccc1-c1ccc([C@@H]2[C@@H](COC(=O)NC[3H])N3CCCCN(S(=O)(=O)c4ccc([N+](=O)[O-])cc4Cl)C[C@@H]23)cc1	304921
CCNC(=O)c1cccc(-c2ccc([C@@H]3[C@@H](COC(=O)NC[3H])N4C(=O)CN(Cc5cc(C(=O)O)ccc5O)C[C@@H]34)cc2)c1	304922
COC(=O)CCc1cccc(-c2ccc([C@@H]3[C@@H](COC(=O)NC[3H])N4C(=O)CN(Cc5cc(C(=O)O)ccc5O)C[C@@H]34)cc2)c1	304923
CNC(=O)c1ccc(-c2ccc([C@@H]3[C@@H](COC(=O)NC[3H])N4CCCCN(S(=O)(=O)c5ccc([N+](=O)[O-])cc5Cl)C[C@@H]34)cc2)cc1	304924
O=C(NC[3H])OC[C@@H]1[C@@H](c2ccc(-c3ccc(C4(CO)CC4)cc3)cc2)[C@@H]2CN(S(=O)(=O)c3ccc([N+](=O)[O-])cc3Cl)CCCCN12	304925
CCNC(=O)c1ccc(-c2ccc([C@@H]3[C@@H](COC(=O)NC[3H])N4CCCCN(S(=O)(=O)c5ccc([N+](=O)[O-])cc5Cl)C[C@@H]34)cc2)cc1	304926
O=C(NC[3H])OC[C@@H]1[C@@H](c2ccc(-c3cccc(Cl)c3F)cc2)[C@@H]2CN(S(=O)(=O)c3ccc([N+](=O)[O-])cc3Cl)CCCCN12	304927
O=C(NC[3H])OC[C@@H]1[C@@H](c2ccc(-c3cnn(-c4ccncc4)c3)cc2)[C@@H]2CN(S(=O)(=O)c3ccc([N+](=O)[O-])cc3Cl)CCCCN12	304928
COC(=O)c1cc(-c2ccc([C@@H]3[C@@H](COC(=O)NC[3H])N4CCCCN(S(=O)(=O)c5ccc([N+](=O)[O-])cc5Cl)C[C@@H]34)cc2)ccc1O	304929
NC1(c2ccc(-c3ccc([C@@H]4[C@@H](COC(=O)NC[3H])N5CCCCN(S(=O)(=O)c6ccc([N+](=O)[O-])cc6Cl)C[C@@H]45)cc3)cc2)CCCC1	304930
O=C(NC[3H])OC[C@@H]1[C@@H](c2ccc(-c3cccc(C(=O)NC4CC4)c3)cc2)[C@@H]2CN(S(=O)(=O)c3ccc([N+](=O)[O-])cc3Cl)CCCCN12	304931
O=C1CC(c2ccc(-c3ccc([C@@H]4[C@@H](COC(=O)NC[3H])N5CCCCN(S(=O)(=O)c6ccc([N+](=O)[O-])cc6Cl)C[C@@H]45)cc3)cc2)C1	304932
Cc1cccc(CN(C)C[C@@H]2Oc3cc(-c4cccc(O)c4)ccc3S(=O)(=O)N([C@H](C)COC(=O)NC[3H])C[C@H]2C)n1	304933
COC(=O)c1cc(-c2ccc([C@@H]3[C@@H](COC(=O)NC[3H])N4CCCCN(S(=O)(=O)c5ccc([N+](=O)[O-])cc5Cl)C[C@@H]34)cc2)ccc1Cl	304934
COc1ccc(-c2ccc3c(c2)O[C@@H](CN(C)Cc2cccc(C)n2)[C@H](C)CN([C@H](C)COC(=O)NC[3H])S3(=O)=O)cc1C(=O)O	304935
COC(=O)c1cc(-c2ccc([C@@H]3[C@@H](COC(=O)NC[3H])N4CCCCN(S(=O)(=O)c5ccc([N+](=O)[O-])cc5Cl)C[C@@H]34)cc2)ccc1C	304936
NS(=O)(=O)c1ccc(-c2ccc([C@@H]3[C@@H](COC(=O)NC[3H])N4CCCCN(S(=O)(=O)c5ccc([N+](=O)[O-])cc5Cl)C[C@@H]34)cc2)cc1	304937
Cc1cccc(CN(C)C[C@@H]2Oc3cc(-c4ccc5ccc(=O)[nH]c5c4)ccc3S(=O)(=O)N([C@H](C)COC(=O)NC[3H])C[C@H]2C)n1	304938
O=C(NC[3H])OC[C@@H]1[C@@H](c2ccc(-c3cc(F)cc(C(F)(F)F)c3)cc2)[C@@H]2CN(S(=O)(=O)c3ccc([N+](=O)[O-])cc3Cl)CCCCN12	304939
Cc1cccc(CN(C)C[C@@H]2Oc3cc(-c4ccc(CCN(C)C)cc4)ccc3S(=O)(=O)N([C@H](C)COC(=O)NC[3H])C[C@H]2C)n1	304940
Cc1cccc(CN(C)C[C@@H]2Oc3cc(-c4cccc(COC(C)C)c4)ccc3S(=O)(=O)N([C@H](C)COC(=O)NC[3H])C[C@H]2C)n1	304941
Cc1cccc(CN(C)C[C@@H]2Oc3cc(-c4ccc(C(N)=O)cc4)ccc3S(=O)(=O)N([C@H](C)COC(=O)NC[3H])C[C@H]2C)n1	304942
COc1cc(F)c(F)cc1-c1ccc([C@@H]2[C@@H](COC(=O)NC[3H])N3CCCCN(S(=O)(=O)c4ccc([N+](=O)[O-])cc4Cl)C[C@@H]23)cc1	304943
Cc1cccc(CN(C)C[C@@H]2Oc3cc(-c4ccnc(N(C)C)c4)ccc3S(=O)(=O)N([C@H](C)COC(=O)NC[3H])C[C@H]2C)n1	304944
COC(=O)c1cc(Cl)cc(-c2ccc([C@@H]3[C@@H](COC(=O)NC[3H])N4CCCCN(S(=O)(=O)c5ccc([N+](=O)[O-])cc5Cl)C[C@@H]34)cc2)c1	304945
O=C(NC[3H])OC[C@@H]1[C@@H](c2ccc(-c3cccc(O)c3F)cc2)[C@@H]2CN(S(=O)(=O)c3ccc([N+](=O)[O-])cc3Cl)CCCCN12	304946
Cc1cccc(CN(C)C[C@@H]2Oc3cc(-c4ccc(COC(C)(C)C)cc4)ccc3S(=O)(=O)N([C@H](C)COC(=O)NC[3H])C[C@H]2C)n1	304947
COc1ncc(-c2ccc([C@@H]3[C@@H](COC(=O)NC[3H])N4CCCCN(S(=O)(=O)c5ccc([N+](=O)[O-])cc5Cl)C[C@@H]34)cc2)cc1C	304948
Cc1cccc(CN(C)C[C@@H]2Oc3cc(-c4ccc(C)c(Cl)c4)ccc3S(=O)(=O)N([C@H](C)COC(=O)NC[3H])C[C@H]2C)n1	304949
Cc1cccc(CN(C)C[C@@H]2Oc3cc(-c4ccc(F)nc4)ccc3S(=O)(=O)N([C@H](C)COC(=O)NC[3H])C[C@H]2C)n1	304950
Cc1cccc(CN(C)C[C@@H]2Oc3cc(-c4ccccc4)ccc3S(=O)(=O)N([C@H](C)COC(=O)NC[3H])C[C@H]2C)n1	304951
C=CCNc1ncc(C(=O)N2CC(=O)N3[C@@H](COC(=O)NC[3H])[C@H](c4ccc(-c5ccc(F)c(C)c5)cc4)[C@@H]3C2)s1	304952
C=CCNc1ncc(C(=O)N2CC(=O)N3[C@@H](COC(=O)NC[3H])[C@H](c4ccc(-c5ccc6nc(C)oc6c5)cc4)[C@@H]3C2)s1	304953
C=CCNc1ncc(C(=O)N2CC(=O)N3[C@@H](COC(=O)NC[3H])[C@H](c4ccc(-c5ccc(Oc6ccccc6)cc5)cc4)[C@@H]3C2)s1	304954
C=CCNc1ncc(C(=O)N2CC(=O)N3[C@@H](COC(=O)NC[3H])[C@H](c4ccc(-c5ccc6[nH]c(C)cc6c5)cc4)[C@@H]3C2)s1	304955
C=CCNc1ncc(C(=O)N2CC(=O)N3[C@@H](COC(=O)NC[3H])[C@H](c4ccc(-c5cc(C#N)ccc5OC)cc4)[C@@H]3C2)s1	304956
C=CCNc1ncc(C(=O)N2CC(=O)N3[C@@H](COC(=O)NC[3H])[C@H](c4ccc(-c5cc(Cl)cnc5OC)cc4)[C@@H]3C2)s1	304957
C=CCNc1ncc(C(=O)N2CC(=O)N3[C@@H](COC(=O)NC[3H])[C@H](c4ccc(-c5ccc6c(c5)CCCO6)cc4)[C@@H]3C2)s1	304958
C=CCNc1ncc(C(=O)N2CC(=O)N3[C@@H](COC(=O)NC[3H])[C@H](c4ccc(-c5cccc(C(=O)NCCC)c5)cc4)[C@@H]3C2)s1	304959
C=CCNc1ncc(C(=O)N2CC(=O)N3[C@@H](COC(=O)NC[3H])[C@H](c4ccc(-c5cc(C(N)=O)ccc5C)cc4)[C@@H]3C2)s1	304960
C=CCNc1ncc(C(=O)N2CC(=O)N3[C@@H](COC(=O)NC[3H])[C@H](c4ccc(-c5ccc(OC)c(F)c5)cc4)[C@@H]3C2)s1	304961
C=CCNc1ncc(C(=O)N2CC(=O)N3[C@@H](COC(=O)NC[3H])[C@H](c4ccc(-c5cccc(O)c5)cc4)[C@@H]3C2)s1	304962
C=CCNc1ncc(C(=O)N2CC(=O)N3[C@@H](COC(=O)NC[3H])[C@H](c4ccc(-c5ccc(OC)c(C(=O)O)c5)cc4)[C@@H]3C2)s1	304963
C=CCNc1ncc(C(=O)N2CC(=O)N3[C@@H](COC(=O)NC[3H])[C@H](c4ccc(-c5ccc(CO)cc5OC)cc4)[C@@H]3C2)s1	304964
C=CCNc1ncc(C(=O)N2CC(=O)N3[C@@H](COC(=O)NC[3H])[C@H](c4ccc(-c5ccc6ccc(=O)[nH]c6c5)cc4)[C@@H]3C2)s1	304965
C=CCNc1ncc(C(=O)N2CC(=O)N3[C@@H](COC(=O)NC[3H])[C@H](c4ccc(-c5ccc(CCN(C)C)cc5)cc4)[C@@H]3C2)s1	304966
C=CCNc1ncc(C(=O)N2CC(=O)N3[C@@H](COC(=O)NC[3H])[C@H](c4ccc(-c5cccc(COC(C)C)c5)cc4)[C@@H]3C2)s1	304967
C=CCNc1ncc(C(=O)N2CC(=O)N3[C@@H](COC(=O)NC[3H])[C@H](c4ccc(-c5ccc(C(N)=O)cc5)cc4)[C@@H]3C2)s1	304968
C=CCNc1ncc(C(=O)N2CC(=O)N3[C@@H](COC(=O)NC[3H])[C@H](c4ccc(-c5ccnc(N(C)C)c5)cc4)[C@@H]3C2)s1	304969
C=CCNc1ncc(C(=O)N2CC(=O)N3[C@@H](COC(=O)NC[3H])[C@H](c4ccc(-c5ccc(COC(C)(C)C)cc5)cc4)[C@@H]3C2)s1	304970
C=CCNc1ncc(C(=O)N2CC(=O)N3[C@@H](COC(=O)NC[3H])[C@H](c4ccc(-c5ccc(C)c(Cl)c5)cc4)[C@@H]3C2)s1	304971
C=CCNc1ncc(C(=O)N2CC(=O)N3[C@@H](COC(=O)NC[3H])[C@H](c4ccc(-c5ccc(F)nc5)cc4)[C@@H]3C2)s1	304972
C=CCNc1ncc(C(=O)N2CC(=O)N3[C@@H](COC(=O)NC[3H])[C@H](c4ccc(-c5cccc(NC(C)=O)c5)cc4)[C@@H]3C2)s1	304973
C=CCNc1ncc(C(=O)N2CC(=O)N3[C@@H](COC(=O)NC[3H])[C@H](c4ccc(-c5ccc(Cl)c(F)c5)cc4)[C@@H]3C2)s1	304974
C=CCNc1ncc(C(=O)N2CC(=O)N3[C@@H](COC(=O)NC[3H])[C@H](c4ccc(-c5ccc(CO)cc5)cc4)[C@@H]3C2)s1	304975
C=CCNc1ncc(C(=O)N2CC(=O)N3[C@@H](COC(=O)NC[3H])[C@H](c4ccc(-c5ccc(OC)c(Cl)c5)cc4)[C@@H]3C2)s1	304976
C=CCNc1ncc(C(=O)N2CC(=O)N3[C@@H](COC(=O)NC[3H])[C@H](c4ccc(-c5ccc(C)cc5)cc4)[C@@H]3C2)s1	304977
C=CCNc1ncc(C(=O)N2CC(=O)N3[C@@H](COC(=O)NC[3H])[C@H](c4ccc(Br)cc4)[C@@H]3C2)s1	304978
C=CCNc1ncc(C(=O)N2CC(=O)N3[C@@H](COC(=O)NC[3H])[C@H](c4ccc(-c5cccc(Cl)c5)cc4)[C@@H]3C2)s1	304979
C=CCNc1ncc(C(=O)N2CC(=O)N3[C@@H](COC(=O)NC[3H])[C@H](c4ccc(-c5ccc(OCCC)c(Cl)c5)cc4)[C@@H]3C2)s1	304980
O=C(NC[3H])OC[C@H]1[C@H](c2ccc(-c3ccc(F)c(Cl)c3)cc2)[C@@H]2CN(C(=O)c3ccc4scnc4c3)CC(=O)N12	304981
COc1cc(-c2ccc([C@H]3[C@H](COC(=O)NC[3H])N4C(=O)CN(C(=O)c5ccc6scnc6c5)C[C@@H]34)cc2)ccc1Cl	304982
O=C(NC[3H])OC[C@H]1[C@H](c2ccc(-c3ccc4c(c3)CCOC4)cc2)[C@@H]2CN(C(=O)c3ccc4scnc4c3)CC(=O)N12	304983
COC(=O)Cc1ccc(-c2ccc([C@H]3[C@H](COC(=O)NC[3H])N4C(=O)CN(C(=O)c5ccc6scnc6c5)C[C@@H]34)cc2)cc1	304984
O=C(NC[3H])OC[C@H]1[C@H](c2ccc(-c3cccc(F)c3)cc2)[C@@H]2CN(C(=O)c3ccc4scnc4c3)CC(=O)N12	304985
O=C(NC[3H])OC[C@H]1[C@H](c2ccc(-c3ccc4c(c3)OCO4)cc2)[C@@H]2CN(C(=O)c3ccc4scnc4c3)CC(=O)N12	304986
Cc1cccc(-c2ccc([C@H]3[C@H](COC(=O)NC[3H])N4C(=O)CN(C(=O)c5ccc6scnc6c5)C[C@@H]34)cc2)c1	304987
Cc1cc(Cl)ccc1-c1ccc([C@H]2[C@H](COC(=O)NC[3H])N3C(=O)CN(C(=O)c4ccc5scnc5c4)C[C@@H]23)cc1	304988
O=C(NC[3H])OC[C@H]1[C@H](c2ccc(-c3ccc(Cl)cc3)cc2)[C@@H]2CN(C(=O)c3ccc4scnc4c3)CC(=O)N12	304989
O=C(NC[3H])OC[C@H]1[C@H](c2ccc(-c3ccc(-c4ccccc4)cc3)cc2)[C@@H]2CN(C(=O)c3ccc4scnc4c3)CC(=O)N12	304990
O=C(NC[3H])OC[C@H]1[C@H](c2ccc(-c3cccc(-c4ccccc4)c3)cc2)[C@@H]2CN(C(=O)c3ccc4scnc4c3)CC(=O)N12	304991
O=C1CCc2cc(-c3ccc([C@H]4[C@H](COC(=O)NC[3H])N5C(=O)CN(C(=O)c6ccc7scnc7c6)C[C@@H]45)cc3)ccc2N1	304992
Cc1ccc(C(=O)O)cc1-c1ccc([C@H]2[C@H](COC(=O)NC[3H])N3C(=O)CN(C(=O)c4ccc5scnc5c4)C[C@@H]23)cc1	304993
CC(C)(C)n1cc(-c2ccc([C@H]3[C@H](COC(=O)NC[3H])N4C(=O)CN(C(=O)c5ccc6scnc6c5)C[C@@H]34)cc2)cn1	304994
O=C(NC[3H])OC[C@H]1[C@H](c2ccc(-c3ccc(F)c(C(F)(F)F)c3)cc2)[C@@H]2CN(C(=O)c3ccc4scnc4c3)CC(=O)N12	304995
O=C(NC[3H])OC[C@H]1[C@H](c2ccc(-c3ccc(C(=O)O)c(Cl)c3)cc2)[C@@H]2CN(C(=O)c3ccc4scnc4c3)CC(=O)N12	304996
CONC(=O)c1ccc(-c2ccc([C@H]3[C@H](COC(=O)NC[3H])N4C(=O)CN(C(=O)c5ccc6scnc6c5)C[C@@H]34)cc2)cc1	304997
NS(=O)(=O)c1cccc(-c2ccc([C@H]3[C@H](COC(=O)NC[3H])N4C(=O)CN(C(=O)c5ccc6scnc6c5)C[C@@H]34)cc2)c1	304998
Nc1ncc(-c2ccc([C@H]3[C@H](COC(=O)NC[3H])N4C(=O)CN(C(=O)c5ccc6scnc6c5)C[C@@H]34)cc2)cn1	304999
CCOc1cccc(-c2ccc([C@H]3[C@H](COC(=O)NC[3H])N4C(=O)CN(C(=O)c5ccc6scnc6c5)C[C@@H]34)cc2)c1	305000
O=C(NC[3H])OC[C@H]1[C@H](c2ccc(-c3cccc4c3OCCO4)cc2)[C@@H]2CN(C(=O)c3ccc4scnc4c3)CC(=O)N12	305001
O=C(O)Cc1cccc(-c2ccc([C@H]3[C@H](COC(=O)NC[3H])N4C(=O)CN(C(=O)c5ccc6scnc6c5)C[C@@H]34)cc2)c1	305002
COc1cc(F)cc(-c2ccc([C@H]3[C@H](COC(=O)NC[3H])N4C(=O)CN(C(=O)c5ccc6scnc6c5)C[C@@H]34)cc2)c1	305003
CC(C)Oc1ccc(-c2ccc([C@H]3[C@H](COC(=O)NC[3H])N4C(=O)CN(C(=O)c5ccc6scnc6c5)C[C@@H]34)cc2)cc1F	305004
COc1ccc(-c2ccc([C@H]3[C@H](COC(=O)NC[3H])N4C(=O)CN(C(=O)c5ccc6scnc6c5)C[C@@H]34)cc2)cn1	305005
O=C(NC[3H])OC[C@H]1[C@H](c2ccc(-c3cccc4c3CCO4)cc2)[C@@H]2CN(C(=O)c3ccc4scnc4c3)CC(=O)N12	305006
CCNC(=O)c1cccc(-c2ccc([C@H]3[C@H](COC(=O)NC[3H])N4C(=O)CN(C(=O)c5ccc6scnc6c5)C[C@@H]34)cc2)c1	305007
COC(=O)CCc1cccc(-c2ccc([C@H]3[C@H](COC(=O)NC[3H])N4C(=O)CN(C(=O)c5ccc6scnc6c5)C[C@@H]34)cc2)c1	305008
O=C(NC[3H])OC[C@H]1[C@H](c2ccc(-c3ccc4ccc(O)cc4c3)cc2)[C@@H]2CN(C(=O)c3ccc4scnc4c3)CC(=O)N12	305009
COc1cc(C(=O)O)ccc1-c1ccc([C@H]2[C@H](COC(=O)NC[3H])N3C(=O)CN(C(=O)c4ncoc4-c4ccon4)C[C@@H]23)cc1	305010
CN(C)Cc1cc(-c2ccc([C@H]3[C@H](COC(=O)NC[3H])N4C(=O)CN(C(=O)c5ncoc5-c5ccon5)C[C@@H]34)cc2)ccc1F	305011
Cc1ccc(-c2ccc([C@H]3[C@H](COC(=O)NC[3H])N4C(=O)CN(C(=O)c5ncoc5-c5ccon5)C[C@@H]34)cc2)c(Cl)c1	305012
CC(=O)c1ccc(-c2ccc([C@H]3[C@H](COC(=O)NC[3H])N4C(=O)CN(C(=O)c5ncoc5-c5ccon5)C[C@@H]34)cc2)cc1	305013
COC(=O)c1cc(F)cc(-c2ccc([C@H]3[C@H](COC(=O)NC[3H])N4C(=O)CN(C(=O)c5ncoc5-c5ccon5)C[C@@H]34)cc2)c1	305014
CNC(=O)Nc1ccc(-c2ccc([C@H]3[C@H](COC(=O)NC[3H])N4C(=O)CN(C(=O)c5ncoc5-c5ccon5)C[C@@H]34)cc2)cc1	305015
COc1c(C)cc(-c2ccc([C@H]3[C@H](COC(=O)NC[3H])N4C(=O)CN(C(=O)c5ncoc5-c5ccon5)C[C@@H]34)cc2)cc1C	305016
O=C(O)CCc1cccc(-c2ccc([C@H]3[C@H](COC(=O)NC[3H])N4C(=O)CN(C(=O)c5ncoc5-c5ccon5)C[C@@H]34)cc2)c1	305017
COc1cc(-c2ccc([C@H]3[C@H](COC(=O)NC[3H])N4C(=O)CN(C(=O)c5ncoc5-c5ccon5)C[C@@H]34)cc2)ccc1C	305018
COc1ccc(-c2ccc([C@@H]3[C@@H](COC(=O)NC[3H])N4C(=O)CN(C(=O)C5=C[C@@H](O)[C@@H](O)[C@H](O)C5)C[C@@H]34)cc2)cc1OC(C)C	305019
Cc1cc(-c2ccc([C@@H]3[C@@H](COC(=O)NC[3H])N4C(=O)CN(C(=O)C5=C[C@@H](O)[C@@H](O)[C@H](O)C5)C[C@@H]34)cc2)ccc1Cl	305020
O=C(NC[3H])OC[C@@H]1[C@@H](c2ccc(-c3cccc4c3OCCCO4)cc2)[C@@H]2CN(C(=O)C3=C[C@@H](O)[C@@H](O)[C@H](O)C3)CC(=O)N12	305021
O=C(NC[3H])OC[C@@H]1[C@@H](c2ccc(-c3cc4ccccc4o3)cc2)[C@@H]2CN(C(=O)C3=C[C@@H](O)[C@@H](O)[C@H](O)C3)CC(=O)N12	305022
Cn1nccc1-c1ccc([C@@H]2[C@@H](COC(=O)NC[3H])N3C(=O)CN(C(=O)C4=C[C@@H](O)[C@@H](O)[C@H](O)C4)C[C@@H]23)cc1	305023
CC(C)(C)c1ccc(-c2ccc([C@@H]3[C@@H](COC(=O)NC[3H])N4C(=O)CN(C(=O)C5=C[C@@H](O)[C@@H](O)[C@H](O)C5)C[C@@H]34)cc2)cc1	305024
O=C(NC[3H])OC[C@@H]1[C@@H](c2ccc(-c3ccc4c(c3)CCCNC4=O)cc2)[C@@H]2CN(C(=O)C3=C[C@@H](O)[C@@H](O)[C@H](O)C3)CC(=O)N12	305025
O=C(NC[3H])OC[C@@H]1[C@@H](c2ccc(C=CC3CCCCC3)cc2)[C@@H]2CN(C(=O)C3=C[C@@H](O)[C@@H](O)[C@H](O)C3)CC(=O)N12	305026
N#Cc1cc(-c2ccc([C@@H]3[C@@H](COC(=O)NC[3H])N4C(=O)CN(C(=O)C5=C[C@@H](O)[C@@H](O)[C@H](O)C5)C[C@@H]34)cc2)ccc1Cl	305027
CC(C)c1nn(C)cc1-c1ccc([C@@H]2[C@@H](COC(=O)NC[3H])N3C(=O)CN(C(=O)C4=C[C@@H](O)[C@@H](O)[C@H](O)C4)C[C@@H]23)cc1	305028
O=C1CC[C@@H](c2ccc(-c3ccc([C@@H]4[C@@H](COC(=O)NC[3H])N5C(=O)CN(C(=O)C6=C[C@@H](O)[C@@H](O)[C@H](O)C6)C[C@@H]45)cc3)cc2)N1	305029
CC(C)(O)c1ccc(-c2ccc([C@@H]3[C@@H](COC(=O)NC[3H])N4C(=O)CN(C(=O)C5=C[C@@H](O)[C@@H](O)[C@H](O)C5)C[C@@H]34)cc2)c(F)c1	305030
O=C(NC[3H])OC[C@@H]1[C@@H](c2ccc(C3=CCNCC3)cc2)[C@@H]2CN(C(=O)C3=C[C@@H](O)[C@@H](O)[C@H](O)C3)CC(=O)N12	305031
COCCc1cccc(-c2ccc([C@@H]3[C@@H](COC(=O)NC[3H])N4C(=O)CN(C(=O)C5=C[C@@H](O)[C@@H](O)[C@H](O)C5)C[C@@H]34)cc2)c1	305032
CCc1ccc(-c2ccc([C@@H]3[C@@H](COC(=O)NC[3H])N4C(=O)CN(C(=O)C5=C[C@@H](O)[C@@H](O)[C@H](O)C5)C[C@@H]34)cc2)cc1	305033
CC1(C)Cc2cc(-c3ccc([C@@H]4[C@@H](COC(=O)NC[3H])N5C(=O)CN(C(=O)C6=C[C@@H](O)[C@@H](O)[C@H](O)C6)C[C@@H]45)cc3)ccc2O1	305034
Cc1ccc(OC(C)C)c(-c2ccc([C@@H]3[C@@H](COC(=O)NC[3H])N4C(=O)CN(C(=O)C5=C[C@@H](O)[C@@H](O)[C@H](O)C5)C[C@@H]34)cc2)c1	305035
O=C(NC[3H])OC[C@@H]1[C@@H](c2ccc(-c3cc(F)cc(F)c3)cc2)[C@@H]2CN(C(=O)C3=C[C@@H](O)[C@@H](O)[C@H](O)C3)CC(=O)N12	305036
COC(=O)c1cc(O)cc(-c2ccc([C@@H]3[C@@H](COC(=O)NC[3H])N4C(=O)CN(C(=O)C5=C[C@@H](O)[C@@H](O)[C@H](O)C5)C[C@@H]34)cc2)c1	305037
CCCOc1ccc(-c2ccc([C@@H]3[C@H]4CN(Cc5cccc6ccoc56)CC(=O)N4[C@H]3COC(=O)NC[3H])cc2)cc1Cl	305038
Cc1cc(C)cc(-c2ccc([C@@H]3[C@H]4CN(Cc5cccc6ccoc56)CC(=O)N4[C@H]3COC(=O)NC[3H])cc2)c1	305039
COc1ccc2cc(-c3ccc([C@@H]4[C@H]5CN(Cc6cccc7ccoc67)CC(=O)N5[C@H]4COC(=O)NC[3H])cc3)ccc2c1	305040
COc1cc(-c2ccc([C@@H]3[C@H]4CN(Cc5cccc6ccoc56)CC(=O)N4[C@H]3COC(=O)NC[3H])cc2)cc(OC)c1OC	305041
COc1cccc(-c2ccc([C@@H]3[C@H]4CN(Cc5cccc6ccoc56)CC(=O)N4[C@H]3COC(=O)NC[3H])cc2)c1OC	305042
O=C(NC[3H])OC[C@H]1[C@H](c2ccc(-c3ccc(C(F)(F)F)cc3)cc2)[C@H]2CN(Cc3cccc4ccoc34)CC(=O)N21	305043
CCN(CC)Cc1ccc(-c2ccc([C@@H]3[C@H]4CN(Cc5cccc6ccoc56)CC(=O)N4[C@H]3COC(=O)NC[3H])cc2)cc1	305044
CCc1cccc(-c2ccc([C@@H]3[C@H]4CN(Cc5cccc6ccoc56)CC(=O)N4[C@H]3COC(=O)NC[3H])cc2)c1	305045
CCn1ccc(-c2ccc([C@@H]3[C@H]4CN(Cc5cccc6ccoc56)CC(=O)N4[C@H]3COC(=O)NC[3H])cc2)n1	305046
O=C(NC[3H])OC[C@H]1[C@H](c2ccc(-c3cccc(Oc4ccccc4)c3)cc2)[C@H]2CN(Cc3cccc4ccoc34)CC(=O)N21	305047
O=C(NC[3H])OC[C@H]1[C@H](c2ccc(-c3cccc4c3OCC4)cc2)[C@H]2CN(Cc3cccc4ccoc34)CC(=O)N21	305048
C[C@H](O)c1ccc(-c2ccc([C@@H]3[C@H]4CN(Cc5cccc6ccoc56)CC(=O)N4[C@H]3COC(=O)NC[3H])cc2)cc1	305049
Nc1cc(-c2ccc([C@@H]3[C@H]4CN(Cc5cccc6ccoc56)CC(=O)N4[C@H]3COC(=O)NC[3H])cc2)ccc1F	305050
COc1ccc(C)cc1-c1ccc([C@@H]2[C@H]3CN(Cc4cccc5ccoc45)CC(=O)N3[C@H]2COC(=O)NC[3H])cc1	305051
CCOc1cc(F)ccc1-c1ccc([C@@H]2[C@H]3CN(Cc4cccc5ccoc45)CC(=O)N3[C@H]2COC(=O)NC[3H])cc1	305052
C[C@@H]1Cc2cc(-c3ccc([C@@H]4[C@H]5CN(Cc6cccc7ccoc67)CC(=O)N5[C@H]4COC(=O)NC[3H])cc3)ccc2O1	305053
Cn1c(=O)[nH]c2ccc(-c3ccc([C@@H]4[C@H]5CN(Cc6cccc7ccoc67)CC(=O)N5[C@H]4COC(=O)NC[3H])cc3)cc21	305054
CCOc1ccc(-c2ccc([C@@H]3[C@H]4CN(Cc5cccc6ccoc56)CC(=O)N4[C@H]3COC(=O)NC[3H])cc2)cc1C	305055
Cc1ccc(Cl)cc1-c1ccc([C@@H]2[C@H]3CN(Cc4cccc5ccoc45)CC(=O)N3[C@H]2COC(=O)NC[3H])cc1	305056
CCCOc1cccc(-c2ccc([C@@H]3[C@H]4CN(Cc5cccc6ccoc56)CC(=O)N4[C@H]3COC(=O)NC[3H])cc2)c1	305057
COc1ccc(-c2ccc([C@@H]3[C@H]4CN(Cc5cccc6ccoc56)CC(=O)N4[C@H]3COC(=O)NC[3H])cc2)cc1C	305058
CCOc1ccccc1-c1ccc([C@@H]2[C@H]3CN(Cc4cccc5ccoc45)CC(=O)N3[C@H]2COC(=O)NC[3H])cc1	305059
CNC(=O)c1ccc(-c2ccc([C@@H]3[C@H]4CN(Cc5cccc6ccoc56)CC(=O)N4[C@H]3COC(=O)NC[3H])cc2)cc1C	305060
CC(C)NC(=O)c1cccc(-c2ccc([C@@H]3[C@H]4CN(Cc5cccc6ccoc56)CC(=O)N4[C@H]3COC(=O)NC[3H])cc2)c1	305061
COC(=O)c1cccc(-c2ccc([C@@H]3[C@H]4CN(Cc5cccc6ccoc56)CC(=O)N4[C@H]3COC(=O)NC[3H])cc2)c1F	305062
CS(=O)(=O)c1ccc(-c2ccc([C@@H]3[C@H]4CN(Cc5cccc6ccoc56)CC(=O)N4[C@H]3COC(=O)NC[3H])cc2)cc1	305063
Cc1ccc(F)cc1-c1ccc([C@@H]2[C@H]3CN(Cc4cccc5ccoc45)CC(=O)N3[C@H]2COC(=O)NC[3H])cc1	305064
O=C(NC[3H])OC[C@H]1[C@H](c2ccc(-c3cc(Cl)cc(C(=O)O)c3)cc2)[C@H]2CN(Cc3cccc4ccoc34)CC(=O)N21	305065
CC(C)(C)[C@H]1CC=C(c2ccc([C@@H]3[C@H]4CN(Cc5cccc6ccoc56)CC(=O)N4[C@H]3COC(=O)NC[3H])cc2)CC1	305066
O=C(NC[3H])OC[C@H]1[C@H](c2ccc(-c3ccc(Cl)c(C(=O)O)c3)cc2)[C@H]2CN(Cc3cccc4ccoc34)CC(=O)N21	305067
CCc1ccc(-c2ccc([C@@H]3[C@H]4CN(Cc5[nH]nc(C(F)(F)F)c5C)CC(=O)N4[C@H]3COC(=O)NC[3H])cc2)cc1	305068
Cc1c(C(F)(F)F)n[nH]c1CN1CC(=O)N2[C@H](C1)[C@@H](c1ccc(-c3ccc4c(c3)CC(C)(C)O4)cc1)[C@@H]2COC(=O)NC[3H]	305069
Cc1ccc(OC(C)C)c(-c2ccc([C@@H]3[C@H]4CN(Cc5[nH]nc(C(F)(F)F)c5C)CC(=O)N4[C@H]3COC(=O)NC[3H])cc2)c1	305070
Cc1c(C(F)(F)F)n[nH]c1CN1CC(=O)N2[C@H](C1)[C@@H](c1ccc(-c3cc(F)cc(F)c3)cc1)[C@@H]2COC(=O)NC[3H]	305071
COC(=O)c1cc(O)cc(-c2ccc([C@@H]3[C@H]4CN(Cc5[nH]nc(C(F)(F)F)c5C)CC(=O)N4[C@H]3COC(=O)NC[3H])cc2)c1	305072
COc1ncccc1-c1ccc([C@@H]2[C@H]3CN(Cc4[nH]nc(C(F)(F)F)c4C)CC(=O)N3[C@H]2COC(=O)NC[3H])cc1	305073
Cc1c(C(F)(F)F)n[nH]c1CN1CC(=O)N2[C@H](C1)[C@@H](c1ccc(-c3ccc(CO)c(Cl)c3)cc1)[C@@H]2COC(=O)NC[3H]	305074
Cc1c(C(F)(F)F)n[nH]c1CN1CC(=O)N2[C@H](C1)[C@@H](c1ccc(-c3cccc(Cn4cccn4)c3)cc1)[C@@H]2COC(=O)NC[3H]	305075
Cc1c(C(F)(F)F)n[nH]c1CN1CC(=O)N2[C@H](C1)[C@@H](c1ccc(-c3ccc4nnn(C)c4c3)cc1)[C@@H]2COC(=O)NC[3H]	305076
COc1ccc(F)c(-c2ccc([C@@H]3[C@H]4CN(Cc5[nH]nc(C(F)(F)F)c5C)CC(=O)N4[C@H]3COC(=O)NC[3H])cc2)c1	305077
CCOc1ncccc1-c1ccc([C@@H]2[C@H]3CN(Cc4[nH]nc(C(F)(F)F)c4C)CC(=O)N3[C@H]2COC(=O)NC[3H])cc1	305078
CC(=O)c1cccc(-c2ccc([C@@H]3[C@H]4CN(Cc5[nH]nc(C(F)(F)F)c5C)CC(=O)N4[C@H]3COC(=O)NC[3H])cc2)c1	305079
Cc1c(C(F)(F)F)n[nH]c1CN1CC(=O)N2[C@H](C1)[C@@H](c1ccc(-c3ccc(CCC(=O)O)cc3)cc1)[C@@H]2COC(=O)NC[3H]	305080
Cc1c(C(F)(F)F)n[nH]c1CN1CC(=O)N2[C@H](C1)[C@@H](c1ccc(-c3ccc(S(C)(=O)=O)cc3)cc1)[C@@H]2COC(=O)NC[3H]	305081
CCc1ccccc1-c1ccc([C@@H]2[C@H]3CN(Cc4[nH]nc(C(F)(F)F)c4C)CC(=O)N3[C@H]2COC(=O)NC[3H])cc1	305082
Cc1c(C(F)(F)F)n[nH]c1CN1CC(=O)N2[C@H](C1)[C@@H](c1ccc(-c3cccc(N)c3)cc1)[C@@H]2COC(=O)NC[3H]	305083
CCOc1ccc(-c2ccc([C@@H]3[C@H]4CN(Cc5[nH]nc(C(F)(F)F)c5C)CC(=O)N4[C@H]3COC(=O)NC[3H])cc2)cc1	305084
Cc1c(C(F)(F)F)n[nH]c1CN1CC(=O)N2[C@H](C1)[C@@H](c1ccc(-c3cncnc3)cc1)[C@@H]2COC(=O)NC[3H]	305085
Cc1c(C(F)(F)F)n[nH]c1CN1CC(=O)N2[C@H](C1)[C@@H](c1ccc(-c3cnc(N(C)C)c(Cl)c3)cc1)[C@@H]2COC(=O)NC[3H]	305086
CCCCc1ccc(-c2ccc([C@@H]3[C@H]4CN(Cc5[nH]nc(C(F)(F)F)c5C)CC(=O)N4[C@H]3COC(=O)NC[3H])cc2)cc1	305087
CC(C)(O)c1ccc(CN2CC(=O)N3[C@H](C2)[C@@H](c2ccc(Br)cc2)[C@@H]3COC(=O)NC[3H])cc1	305088
COc1cc(OC)cc(-c2ccc([C@@H]3[C@H]4CN(Cc5ccc(C(C)(C)O)cc5)CC(=O)N4[C@H]3COC(=O)NC[3H])cc2)c1	305089
Cc1cccc(-c2ccc([C@@H]3[C@H]4CN(Cc5ccc(C(C)(C)O)cc5)CC(=O)N4[C@H]3COC(=O)NC[3H])cc2)c1C	305090
CC(C)(O)c1ccc(CN2CC(=O)N3[C@H](C2)[C@@H](c2ccc(-c4cc(Cl)cc(Cl)c4)cc2)[C@@H]3COC(=O)NC[3H])cc1	305091
CC(C)(O)c1ccc(CN2CC(=O)N3[C@H](C2)[C@@H](c2ccc(-c4cc(F)c(F)c(F)c4)cc2)[C@@H]3COC(=O)NC[3H])cc1	305092
Cc1ccc(-c2ccc([C@@H]3[C@H]4CN(Cc5ccc(C(C)(C)O)cc5)CC(=O)N4[C@H]3COC(=O)NC[3H])cc2)c(F)c1	305093
CC(C)(O)c1ccc(CN2CC(=O)N3[C@H](C2)[C@@H](c2ccc(-c4ccc5cc[nH]c5c4)cc2)[C@@H]3COC(=O)NC[3H])cc1	305094
CC(C)(O)c1ccc(CN2CC(=O)N3[C@H](C2)[C@@H](c2ccc(-c4ccc5c(c4)OC(F)(F)O5)cc2)[C@@H]3COC(=O)NC[3H])cc1	305095
CC(C)(O)c1ccc(CN2CC(=O)N3[C@H](C2)[C@@H](c2ccc(-c4ccc(C(=O)O)cc4Cl)cc2)[C@@H]3COC(=O)NC[3H])cc1	305096
CS(=O)(=O)c1cccc(CN2CCCCN3[C@H](COC(=O)NC[3H])[C@@H](c4ccc(-c5ccc6ccc(O)cc6c5)cc4)[C@@H]3C2)c1	305097
C[C@@H]1CN([C@H](C)COC(=O)NC[3H])S(=O)(=O)c2ccc(-c3ccc(C(N)=O)cc3)cc2O[C@H]1CN(C)Cc1occc1C(=O)O	305098
COC(=O)c1cccc(-c2ccc([C@@H]3[C@@H](COC(=O)NC[3H])N4CCCCN(Cc5cccc(S(C)(=O)=O)c5)C[C@@H]34)cc2)c1	305099
CS(=O)(=O)c1cccc(CN2CCCCN3[C@H](COC(=O)NC[3H])[C@@H](c4ccc(-c5ccc(Cl)c(N)c5)cc4)[C@@H]3C2)c1	305100
CS(=O)(=O)c1cccc(CN2CCCCN3[C@H](COC(=O)NC[3H])[C@@H](c4ccc(-c5cnc6ccnn6c5)cc4)[C@@H]3C2)c1	305101
COc1ncc(-c2ccc([C@@H]3[C@@H](COC(=O)NC[3H])N4CCCCN(Cc5cccc(S(C)(=O)=O)c5)C[C@@H]34)cc2)cn1	305102
C[C@@H]1CN([C@H](C)COC(=O)NC[3H])S(=O)(=O)c2ccc(-c3ccnc(N(C)C)c3)cc2O[C@H]1CN(C)Cc1occc1C(=O)O	305103
COc1cc(C(=O)O)cc(-c2ccc([C@@H]3[C@@H](COC(=O)NC[3H])N4CCCCN(Cc5cccc(S(C)(=O)=O)c5)C[C@@H]34)cc2)c1	305104
C[C@@H]1CN([C@H](C)COC(=O)NC[3H])S(=O)(=O)c2ccc(-c3ccc(COC(C)(C)C)cc3)cc2O[C@H]1CN(C)Cc1occc1C(=O)O	305105
Cc1ccc(-c2ccc3c(c2)O[C@@H](CN(C)Cc2occc2C(=O)O)[C@H](C)CN([C@H](C)COC(=O)NC[3H])S3(=O)=O)cc1Cl	305106
CS(=O)(=O)c1cccc(CN2CCCCN3[C@H](COC(=O)NC[3H])[C@@H](c4ccc(-c5ccc(C(=O)O)cc5F)cc4)[C@@H]3C2)c1	305107
C[C@@H]1CN([C@H](C)COC(=O)NC[3H])S(=O)(=O)c2ccc(-c3ccc(F)nc3)cc2O[C@H]1CN(C)Cc1occc1C(=O)O	305108
CS(=O)(=O)c1cccc(CN2CCCCN3[C@H](COC(=O)NC[3H])[C@@H](c4ccc(-c5cc(F)cc(OCC(=O)O)c5)cc4)[C@@H]3C2)c1	305109
COc1ccc(-c2ccc([C@@H]3[C@@H](COC(=O)NC[3H])N4CCCCN(Cc5cccc(S(C)(=O)=O)c5)C[C@@H]34)cc2)cc1OC(C)C	305110
CC(=O)Nc1cccc(-c2ccc3c(c2)O[C@@H](CN(C)Cc2occc2C(=O)O)[C@H](C)CN([C@H](C)COC(=O)NC[3H])S3(=O)=O)c1	305111
Cc1cc(-c2ccc([C@@H]3[C@@H](COC(=O)NC[3H])N4CCCCN(Cc5cccc(S(C)(=O)=O)c5)C[C@@H]34)cc2)ccc1Cl	305112
C[C@@H]1CN([C@H](C)COC(=O)NC[3H])S(=O)(=O)c2ccc(-c3ccc(Cl)c(F)c3)cc2O[C@H]1CN(C)Cc1occc1C(=O)O	305113
C[C@@H]1CN([C@H](C)COC(=O)NC[3H])S(=O)(=O)c2ccc(-c3ccc(CO)cc3)cc2O[C@H]1CN(C)Cc1occc1C(=O)O	305114
CS(=O)(=O)c1cccc(CN2CCCCN3[C@H](COC(=O)NC[3H])[C@@H](c4ccc(-c5cccc6c5OCCCO6)cc4)[C@@H]3C2)c1	305115
COc1ccc(-c2ccc3c(c2)O[C@@H](CN(C)Cc2occc2C(=O)O)[C@H](C)CN([C@H](C)COC(=O)NC[3H])S3(=O)=O)cc1Cl	305116
CS(=O)(=O)c1cccc(CN2CCCCN3[C@H](COC(=O)NC[3H])[C@@H](c4ccc(-c5cc6ccccc6o5)cc4)[C@@H]3C2)c1	305117
Cc1cc(-c2ccc3c(c2)O[C@@H](CN(C)Cc2occc2C(=O)O)[C@H](C)CN([C@H](C)COC(=O)NC[3H])S3(=O)=O)ccc1OC(C)C	305118
C[C@@H]1CN([C@H](C)COC(=O)NC[3H])S(=O)(=O)c2ccc(Br)cc2O[C@H]1CN(C)Cc1occc1C(=O)O	305119
Cn1nccc1-c1ccc([C@@H]2[C@@H](COC(=O)NC[3H])N3CCCCN(Cc4cccc(S(C)(=O)=O)c4)C[C@@H]23)cc1	305120
C[C@@H]1CN([C@H](C)COC(=O)NC[3H])S(=O)(=O)c2ccc(-c3cccc(Cl)c3)cc2O[C@H]1CN(C)Cc1occc1C(=O)O	305121
CC(C)(C)c1ccc(-c2ccc([C@@H]3[C@@H](COC(=O)NC[3H])N4CCCCN(Cc5cccc(S(C)(=O)=O)c5)C[C@@H]34)cc2)cc1	305122
CCCOc1ccc(-c2ccc3c(c2)O[C@@H](CN(C)Cc2occc2C(=O)O)[C@H](C)CN([C@H](C)COC(=O)NC[3H])S3(=O)=O)cc1Cl	305123
CS(=O)(=O)c1cccc(CN2CCCCN3[C@H](COC(=O)NC[3H])[C@@H](c4ccc(-c5ccc6c(c5)CCCNC6=O)cc4)[C@@H]3C2)c1	305124
CS(=O)(=O)c1cccc(CN2CCCCN3[C@H](COC(=O)NC[3H])[C@@H](c4ccc(C=CC5CCCCC5)cc4)[C@@H]3C2)c1	305125
CCCNC(=O)c1cccc(-c2cccc(-c3nc(C(=O)NC[3H])cc4c3[C@H](CCO)N(C(=O)c3cn(C[C@@H](O)CC)nn3)C4)c2)c1	305126
CC[C@H](O)Cn1cc(C(=O)N2Cc3cc(C(=O)NC[3H])nc(-c4cccc(-c5cc(C(N)=O)ccc5C)c4)c3[C@@H]2CCO)nn1	305127
CC[C@H](O)Cn1cc(C(=O)N2Cc3cc(C(=O)NC[3H])nc(-c4cccc(-c5ccc(OC)c(F)c5)c4)c3[C@@H]2CCO)nn1	305128
CC[C@H](O)Cn1cc(C(=O)N2Cc3cc(C(=O)NC[3H])nc(-c4cccc(-c5cccc(O)c5)c4)c3[C@@H]2CCO)nn1	305129
CC[C@H](O)Cn1cc(C(=O)N2Cc3cc(C(=O)NC[3H])nc(-c4cccc(-c5ccc(OC)c(C(=O)O)c5)c4)c3[C@@H]2CCO)nn1	305130
CC[C@H](O)Cn1cc(C(=O)N2Cc3cc(C(=O)NC[3H])nc(-c4cccc(-c5ccc(CO)cc5OC)c4)c3[C@@H]2CCO)nn1	305131
CC[C@H](O)Cn1cc(C(=O)N2Cc3cc(C(=O)NC[3H])nc(-c4cccc(-c5ccc6ccc(=O)[nH]c6c5)c4)c3[C@@H]2CCO)nn1	305132
CC[C@H](O)Cn1cc(C(=O)N2Cc3cc(C(=O)NC[3H])nc(-c4cccc(-c5ccc(CCN(C)C)cc5)c4)c3[C@@H]2CCO)nn1	305133
CC[C@H](O)Cn1cc(C(=O)N2Cc3cc(C(=O)NC[3H])nc(-c4cccc(-c5cccc(COC(C)C)c5)c4)c3[C@@H]2CCO)nn1	305134
CC[C@H](O)Cn1cc(C(=O)N2Cc3cc(C(=O)NC[3H])nc(-c4cccc(-c5cccc(CN)c5)c4)c3[C@@H]2CCO)nn1	305135
CC[C@H](O)Cn1cc(C(=O)N2Cc3cc(C(=O)NC[3H])nc(-c4cccc(-c5ccnc(N(C)C)c5)c4)c3[C@@H]2CCO)nn1	305136
CC[C@H](O)Cn1cc(C(=O)N2Cc3cc(C(=O)NC[3H])nc(-c4cccc(-c5ccc(COC(C)(C)C)cc5)c4)c3[C@@H]2CCO)nn1	305137
CC[C@H](O)Cn1cc(C(=O)N2Cc3cc(C(=O)NC[3H])nc(-c4cccc(-c5ccc(C)c(Cl)c5)c4)c3[C@@H]2CCO)nn1	305138
CC[C@H](O)Cn1cc(C(=O)N2Cc3cc(C(=O)NC[3H])nc(-c4cccc(-c5ccc(F)nc5)c4)c3[C@@H]2CCO)nn1	305139
CC[C@H](O)Cn1cc(C(=O)N2Cc3cc(C(=O)NC[3H])nc(-c4cccc(-c5cccc(NC(C)=O)c5)c4)c3[C@@H]2CCO)nn1	305140
CC[C@H](O)Cn1cc(C(=O)N2Cc3cc(C(=O)NC[3H])nc(-c4cccc(-c5ccc(Cl)c(F)c5)c4)c3[C@@H]2CCO)nn1	305141
CC[C@H](O)Cn1cc(C(=O)N2Cc3cc(C(=O)NC[3H])nc(-c4cccc(-c5ccc(CO)cc5)c4)c3[C@@H]2CCO)nn1	305142
CC[C@H](O)Cn1cc(C(=O)N2Cc3cc(C(=O)NC[3H])nc(-c4cccc(-c5ccc(OC)c(Cl)c5)c4)c3[C@@H]2CCO)nn1	305143
CC[C@H](O)Cn1cc(C(=O)N2Cc3cc(C(=O)NC[3H])nc(-c4cccc(-c5ccc(C)cc5)c4)c3[C@@H]2CCO)nn1	305144
CC[C@H](O)Cn1cc(C(=O)N2Cc3cc(C(=O)NC[3H])nc(-c4cccc(Br)c4)c3[C@@H]2CCO)nn1	305145
CC[C@H](O)Cn1cc(C(=O)N2Cc3cc(C(=O)NC[3H])nc(-c4cccc(-c5cccc(Cl)c5)c4)c3[C@@H]2CCO)nn1	305146
CCCOc1ccc(-c2cccc(-c3nc(C(=O)NC[3H])cc4c3[C@H](CCO)N(C(=O)c3cn(C[C@@H](O)CC)nn3)C4)c2)cc1Cl	305147
CC[C@H](O)Cn1cc(C(=O)N2Cc3cc(C(=O)NC[3H])nc(-c4cccc(-c5cc(C)cc(C)c5)c4)c3[C@@H]2CCO)nn1	305148
CC[C@H](O)Cn1cc(C(=O)N2Cc3cc(C(=O)NC[3H])nc(-c4cccc(-c5ccc6cc(OC)ccc6c5)c4)c3[C@@H]2CCO)nn1	305149
CC[C@H](O)Cn1cc(C(=O)N2Cc3cc(C(=O)NC[3H])nc(-c4cccc(-c5cc(OC)c(OC)c(OC)c5)c4)c3[C@@H]2CCO)nn1	305150
CC[C@H](O)Cn1cc(C(=O)N2Cc3cc(C(=O)NC[3H])nc(-c4cccc(-c5cccc(OC)c5OC)c4)c3[C@@H]2CCO)nn1	305151
CC[C@H](O)Cn1cc(C(=O)N2Cc3cc(C(=O)NC[3H])nc(-c4cccc(-c5ccc(C(F)(F)F)cc5)c4)c3[C@@H]2CCO)nn1	305152
CC[C@H](O)Cn1cc(C(=O)N2Cc3cc(C(=O)NC[3H])nc(-c4cccc(-c5ccc(CN(CC)CC)cc5)c4)c3[C@@H]2CCO)nn1	305153
CCc1cccc(-c2cccc(-c3nc(C(=O)NC[3H])cc4c3[C@H](CCO)N(C(=O)c3cn(C[C@@H](O)CC)nn3)C4)c2)c1	305154
CC[C@H](O)Cn1cc(C(=O)N2Cc3cc(C(=O)NC[3H])nc(-c4cccc(-c5ccn(CC)n5)c4)c3[C@@H]2CCO)nn1	305155
COCCn1cc(C(=O)N2Cc3cc(C(=O)NC[3H])nc(-c4cccc(-c5cccc6c5OCCO6)c4)c3[C@@H]2CCO)c(C)n1	305156
COCCn1cc(C(=O)N2Cc3cc(C(=O)NC[3H])nc(-c4cccc(-c5cccc(CC(=O)O)c5)c4)c3[C@@H]2CCO)c(C)n1	305157
COCCn1cc(C(=O)N2Cc3cc(C(=O)NC[3H])nc(-c4cccc(-c5cc(F)cc(OC)c5)c4)c3[C@@H]2CCO)c(C)n1	305158
COCCn1cc(C(=O)N2Cc3cc(C(=O)NC[3H])nc(-c4cccc(-c5ccc(OC(C)C)c(F)c5)c4)c3[C@@H]2CCO)c(C)n1	305159
COCCn1cc(C(=O)N2Cc3cc(C(=O)NC[3H])nc(-c4cccc(-c5ccc(OC)nc5)c4)c3[C@@H]2CCO)c(C)n1	305160
CCOC(=O)c1ccc(-c2cccc(-c3nc(C(=O)NC[3H])cc4c3[C@H](CCO)N(C(=O)c3cn(CCOC)nc3C)C4)c2)cc1F	305161
COCCn1cc(C(=O)N2Cc3cc(C(=O)NC[3H])nc(-c4cccc(-c5cccc6c5CCO6)c4)c3[C@@H]2CCO)c(C)n1	305162
CCNC(=O)c1cccc(-c2cccc(-c3nc(C(=O)NC[3H])cc4c3[C@H](CCO)N(C(=O)c3cn(CCOC)nc3C)C4)c2)c1	305163
COCCn1cc(C(=O)N2Cc3cc(C(=O)NC[3H])nc(-c4cccc(-c5cccc(CCC(=O)OC)c5)c4)c3[C@@H]2CCO)c(C)n1	305164
COCCn1cc(C(=O)N2Cc3cc(C(=O)NC[3H])nc(-c4cccc(-c5ccc6ccc(O)cc6c5)c4)c3[C@@H]2CCO)c(C)n1	305165
COCCn1cc(C(=O)N2Cc3cc(C(=O)NC[3H])nc(-c4cccc(-c5cccc(C(=O)OC)c5)c4)c3[C@@H]2CCO)c(C)n1	305166
COCCn1cc(C(=O)N2Cc3cc(C(=O)NC[3H])nc(-c4cccc(-c5ccc(Cl)c(N)c5)c4)c3[C@@H]2CCO)c(C)n1	305167
COCCn1cc(C(=O)N2Cc3cc(C(=O)NC[3H])nc(-c4cccc(-c5cnc6ccnn6c5)c4)c3[C@@H]2CCO)c(C)n1	305168
COCCn1cc(C(=O)N2Cc3cc(C(=O)NC[3H])nc(-c4cccc(-c5cnc(OC)nc5)c4)c3[C@@H]2CCO)c(C)n1	305169
COCCn1cc(C(=O)N2Cc3cc(C(=O)NC[3H])nc(-c4cccc(-c5cc(OC)cc(C(=O)O)c5)c4)c3[C@@H]2CCO)c(C)n1	305170
COCCn1cc(C(=O)N2Cc3cc(C(=O)NC[3H])nc(-c4cccc(-c5ccc(C(=O)O)cc5F)c4)c3[C@@H]2CCO)c(C)n1	305171
COCCn1cc(C(=O)N2Cc3cc(C(=O)NC[3H])nc(-c4cccc(-c5cc(F)cc(OCC(=O)O)c5)c4)c3[C@@H]2CCO)c(C)n1	305172
COCCn1cc(C(=O)N2Cc3cc(C(=O)NC[3H])nc(-c4cccc(-c5ccc(OC)c(OC(C)C)c5)c4)c3[C@@H]2CCO)c(C)n1	305173
COCCn1cc(C(=O)N2Cc3cc(C(=O)NC[3H])nc(-c4cccc(-c5ccc(Cl)c(C)c5)c4)c3[C@@H]2CCO)c(C)n1	305174
COCCn1cc(C(=O)N2Cc3cc(C(=O)NC[3H])nc(-c4cccc(-c5cccc6c5OCCCO6)c4)c3[C@@H]2CCO)c(C)n1	305175
COCCn1cc(C(=O)N2Cc3cc(C(=O)NC[3H])nc(-c4cccc(-c5ccnn5C)c4)c3[C@@H]2CCO)c(C)n1	305176
COCCn1cc(C(=O)N2Cc3cc(C(=O)NC[3H])nc(-c4cccc(-c5ccc(C(C)(C)C)cc5)c4)c3[C@@H]2CCO)c(C)n1	305177
COCCn1cc(C(=O)N2Cc3cc(C(=O)NC[3H])nc(-c4cccc(-c5ccc6c(c5)CCCNC6=O)c4)c3[C@@H]2CCO)c(C)n1	305178
COCCn1cc(C(=O)N2Cc3cc(C(=O)NC[3H])nc(-c4cccc(C=CC5CCCCC5)c4)c3[C@@H]2CCO)c(C)n1	305179
COCCn1cc(C(=O)N2Cc3cc(C(=O)NC[3H])nc(-c4cccc(-c5ccc(Cl)c(C#N)c5)c4)c3[C@@H]2CCO)c(C)n1	305180
COCCn1cc(C(=O)N2Cc3cc(C(=O)NC[3H])nc(-c4cccc(-c5ccc([C@@H]6CCC(=O)N6)cc5)c4)c3[C@@H]2CCO)c(C)n1	305181
COCCn1cc(C(=O)N2Cc3cc(C(=O)NC[3H])nc(-c4cccc(-c5ccc(C(C)(C)O)cc5F)c4)c3[C@@H]2CCO)c(C)n1	305182
COCCn1cc(C(=O)N2Cc3cc(C(=O)NC[3H])nc(-c4cccc(C5=CCNCC5)c4)c3[C@@H]2CCO)c(C)n1	305183
COCCc1cccc(-c2cccc(-c3nc(C(=O)NC[3H])cc4c3[C@H](CCO)N(C(=O)c3cn(CCOC)nc3C)C4)c2)c1	305184
COCCn1cc(C(=O)N2Cc3cc(C(=O)NC[3H])nc(-c4cccc(-c5ccc6c(c5)CC(C)(C)O6)c4)c3[C@@H]2CCO)c(C)n1	305185
CCn1cnc(S(=O)(=O)N2CCCCN3[C@H](COC(=O)NC[3H])[C@@H](c4ccc(-c5cc(F)ccc5C)cc4)[C@@H]3C2)c1	305186
CNC(=O)c1ccc(-c2ccc3c(c2)O[C@H](CN(C)C(=O)c2nn4c(c2C)OCCC4)[C@H](C)CN([C@@H](C)COC(=O)NC[3H])S3(=O)=O)cc1C	305187
Cc1c(C(=O)N(C)C[C@H]2Oc3cc(-c4cccc(C(=O)NC(C)C)c4)ccc3S(=O)(=O)N([C@@H](C)COC(=O)NC[3H])C[C@H]2C)nn2c1OCCC2	305188
COC(=O)c1cccc(-c2ccc3c(c2)O[C@H](CN(C)C(=O)c2nn4c(c2C)OCCC4)[C@H](C)CN([C@@H](C)COC(=O)NC[3H])S3(=O)=O)c1F	305189
CCn1cnc(S(=O)(=O)N2CCCCN3[C@H](COC(=O)NC[3H])[C@@H](c4ccc(-c5cc(Cl)cc(C(=O)O)c5)cc4)[C@@H]3C2)c1	305190
Cc1c(Cl)cccc1-c1ccc2c(c1)O[C@H](CN(C)C(=O)c1nn3c(c1C)OCCC3)[C@H](C)CN([C@@H](C)COC(=O)NC[3H])S2(=O)=O	305191
CCn1cnc(S(=O)(=O)N2CCCCN3[C@H](COC(=O)NC[3H])[C@@H](c4ccc(C5=CC[C@H](C(C)(C)C)CC5)cc4)[C@@H]3C2)c1	305192
CCn1cnc(S(=O)(=O)N2CCCCN3[C@H](COC(=O)NC[3H])[C@@H](c4ccc(-c5ccc6nc(C)ccc6c5)cc4)[C@@H]3C2)c1	305193
Cc1c(C(=O)N(C)C[C@H]2Oc3cc(-c4ccc(S(C)(=O)=O)cc4)ccc3S(=O)(=O)N([C@@H](C)COC(=O)NC[3H])C[C@H]2C)nn2c1OCCC2	305194
CCn1cnc(S(=O)(=O)N2CCCCN3[C@H](COC(=O)NC[3H])[C@@H](c4ccc(-c5ccc(Cl)c(C(=O)O)c5)cc4)[C@@H]3C2)c1	305195
CCn1cnc(S(=O)(=O)N2CCCCN3[C@H](COC(=O)NC[3H])[C@@H](c4ccc(-c5ccc6c(c5)COC(=O)N6)cc4)[C@@H]3C2)c1	305196
Cc1ccc(F)cc1-c1ccc2c(c1)O[C@H](CN(C)C(=O)c1nn3c(c1C)OCCC3)[C@H](C)CN([C@@H](C)COC(=O)NC[3H])S2(=O)=O	305197
CCn1cnc(S(=O)(=O)N2CCCCN3[C@H](COC(=O)NC[3H])[C@@H](c4ccc(-c5ccc(C(=O)O)c(F)c5)cc4)[C@@H]3C2)c1	305198
Cc1c(C(=O)N(C)C[C@H]2Oc3cc(-c4cc(Cl)cc(C(=O)O)c4)ccc3S(=O)(=O)N([C@@H](C)COC(=O)NC[3H])C[C@H]2C)nn2c1OCCC2	305199
CCOC(=O)c1cccc(-c2ccc([C@@H]3[C@@H](COC(=O)NC[3H])N4CCCCN(S(=O)(=O)c5cn(CC)cn5)C[C@@H]34)cc2)c1	305200
CCn1cnc(S(=O)(=O)N2CCCCN3[C@H](COC(=O)NC[3H])[C@@H](c4ccc(-c5cccc(C(=O)O)c5F)cc4)[C@@H]3C2)c1	305201
Cc1c(C(=O)N(C)C[C@H]2Oc3cc(C4=CC[C@H](C(C)(C)C)CC4)ccc3S(=O)(=O)N([C@@H](C)COC(=O)NC[3H])C[C@H]2C)nn2c1OCCC2	305202
Cc1ccc2cc(-c3ccc4c(c3)O[C@H](CN(C)C(=O)c3nn5c(c3C)OCCC5)[C@H](C)CN([C@@H](C)COC(=O)NC[3H])S4(=O)=O)ccc2n1	305203
CCn1cnc(S(=O)(=O)N2CCCCN3[C@H](COC(=O)NC[3H])[C@@H](c4ccc(-c5cccc(C(=O)O)c5)cc4)[C@@H]3C2)c1	305204
CCN(CC)c1ncc(-c2ccc([C@@H]3[C@@H](COC(=O)NC[3H])N4CCCCN(S(=O)(=O)c5cn(CC)cn5)C[C@@H]34)cc2)cn1	305205
CCn1cnc(S(=O)(=O)N2CCCCN3[C@H](COC(=O)NC[3H])[C@@H](c4ccc(-c5ccc(C(=O)OC)cc5F)cc4)[C@@H]3C2)c1	305206
Cc1c(C(=O)N(C)C[C@H]2Oc3cc(-c4ccc(Cl)c(C(=O)O)c4)ccc3S(=O)(=O)N([C@@H](C)COC(=O)NC[3H])C[C@H]2C)nn2c1OCCC2	305207
Cc1c(C(=O)N(C)C[C@H]2Oc3cc(-c4ccc5c(c4)COC(=O)N5)ccc3S(=O)(=O)N([C@@H](C)COC(=O)NC[3H])C[C@H]2C)nn2c1OCCC2	305208
CCn1cnc(S(=O)(=O)N2CCCCN3[C@H](COC(=O)NC[3H])[C@@H](c4ccc(-c5ccc(C(=O)NC)cc5)cc4)[C@@H]3C2)c1	305209
CCNC(=O)c1ccc(-c2ccc([C@@H]3[C@@H](COC(=O)NC[3H])N4CCCCN(S(=O)(=O)c5cn(CC)cn5)C[C@@H]34)cc2)cc1	305210
Cc1c(C(=O)N(C)C[C@H]2Oc3cc(-c4ccc(C(=O)O)c(F)c4)ccc3S(=O)(=O)N([C@@H](C)COC(=O)NC[3H])C[C@H]2C)nn2c1OCCC2	305211
CCn1cnc(S(=O)(=O)N2CCCCN3[C@H](COC(=O)NC[3H])[C@@H](c4ccc(-c5cccc(Cl)c5F)cc4)[C@@H]3C2)c1	305212
CCOC(=O)c1cccc(-c2ccc3c(c2)O[C@H](CN(C)C(=O)c2nn4c(c2C)OCCC4)[C@H](C)CN([C@@H](C)COC(=O)NC[3H])S3(=O)=O)c1	305213
CCn1cnc(S(=O)(=O)N2CCCCN3[C@H](COC(=O)NC[3H])[C@@H](c4ccc(-c5cnn(-c6ccncc6)c5)cc4)[C@@H]3C2)c1	305214
CCN(CC)c1ncc(-c2ccc3c(c2)O[C@H](CN(C)C(=O)CCCc2nnc(C)n2C)[C@H](C)CN([C@@H](C)COC(=O)NC[3H])S3(=O)=O)cn1	305215
COC(=O)c1ccc(-c2ccc3c(c2)O[C@H](CN(C)C(=O)CCCc2nnc(C)n2C)[C@H](C)CN([C@@H](C)COC(=O)NC[3H])S3(=O)=O)c(F)c1	305216
CNC(=O)c1ccc(-c2ccc3c(c2)O[C@H](CN(C)C(=O)CCCc2nnc(C)n2C)[C@H](C)CN([C@@H](C)COC(=O)NC[3H])S3(=O)=O)cc1	305217
Cc1nnc(CCCC(=O)N(C)C[C@H]2Oc3cc(-c4ccc(C5(CO)CC5)cc4)ccc3S(=O)(=O)N([C@@H](C)COC(=O)NC[3H])C[C@H]2C)n1C	305218
CCNC(=O)c1ccc(-c2ccc3c(c2)O[C@H](CN(C)C(=O)CCCc2nnc(C)n2C)[C@H](C)CN([C@@H](C)COC(=O)NC[3H])S3(=O)=O)cc1	305219
Cc1nnc(CCCC(=O)N(C)C[C@H]2Oc3cc(-c4cccc(Cl)c4F)ccc3S(=O)(=O)N([C@@H](C)COC(=O)NC[3H])C[C@H]2C)n1C	305220
Cc1nnc(CCCC(=O)N(C)C[C@H]2Oc3cc(-c4cnn(-c5ccncc5)c4)ccc3S(=O)(=O)N([C@@H](C)COC(=O)NC[3H])C[C@H]2C)n1C	305221
COC(=O)c1cc(-c2ccc3c(c2)O[C@H](CN(C)C(=O)CCCc2nnc(C)n2C)[C@H](C)CN([C@@H](C)COC(=O)NC[3H])S3(=O)=O)ccc1O	305222
Cc1nnc(CCCC(=O)N(C)C[C@H]2Oc3cc(-c4ccc(C5(N)CCCC5)cc4)ccc3S(=O)(=O)N([C@@H](C)COC(=O)NC[3H])C[C@H]2C)n1C	305223
Cc1nnc(CCCC(=O)N(C)C[C@H]2Oc3cc(-c4cccc(C(=O)NC5CC5)c4)ccc3S(=O)(=O)N([C@@H](C)COC(=O)NC[3H])C[C@H]2C)n1C	305224
Cc1nnc(CCCC(=O)N(C)C[C@H]2Oc3cc(-c4ccc(C5CC(=O)C5)cc4)ccc3S(=O)(=O)N([C@@H](C)COC(=O)NC[3H])C[C@H]2C)n1C	305225
COC(=O)c1cc(-c2ccc3c(c2)O[C@H](CN(C)C(=O)CCCc2nnc(C)n2C)[C@H](C)CN([C@@H](C)COC(=O)NC[3H])S3(=O)=O)ccc1Cl	305226
COC(=O)c1cc(-c2ccc3c(c2)O[C@H](CN(C)C(=O)CCCc2nnc(C)n2C)[C@H](C)CN([C@@H](C)COC(=O)NC[3H])S3(=O)=O)ccc1C	305227
Cc1nnc(CCCC(=O)N(C)C[C@H]2Oc3cc(-c4ccc(S(N)(=O)=O)cc4)ccc3S(=O)(=O)N([C@@H](C)COC(=O)NC[3H])C[C@H]2C)n1C	305228
Cc1nnc(CCCC(=O)N(C)C[C@H]2Oc3cc(-c4cc(F)cc(C(F)(F)F)c4)ccc3S(=O)(=O)N([C@@H](C)COC(=O)NC[3H])C[C@H]2C)n1C	305229
COC(=O)c1cc(Cl)cc(-c2ccc3c(c2)O[C@H](CN(C)C(=O)CCCc2nnc(C)n2C)[C@H](C)CN([C@@H](C)COC(=O)NC[3H])S3(=O)=O)c1	305230
Cc1nnc(CCCC(=O)N(C)C[C@H]2Oc3cc(-c4cccc(O)c4F)ccc3S(=O)(=O)N([C@@H](C)COC(=O)NC[3H])C[C@H]2C)n1C	305231
COc1ncc(-c2ccc3c(c2)O[C@H](CN(C)C(=O)CCCc2nnc(C)n2C)[C@H](C)CN([C@@H](C)COC(=O)NC[3H])S3(=O)=O)cc1C	305232
COC(=O)c1ccc(-c2ccc3c(c2)O[C@H](CN(C)C(=O)CCCc2nnc(C)n2C)[C@H](C)CN([C@@H](C)COC(=O)NC[3H])S3(=O)=O)o1	305233
COC(=O)c1ccc(-c2ccc3c(c2)O[C@H](CN(C)C(=O)CCCc2nnc(C)n2C)[C@H](C)CN([C@@H](C)COC(=O)NC[3H])S3(=O)=O)cc1F	305234
Cc1nnc(CCCC(=O)N(C)C[C@H]2Oc3cc(-c4cccc5ccccc45)ccc3S(=O)(=O)N([C@@H](C)COC(=O)NC[3H])C[C@H]2C)n1C	305235
Cc1nnc(CCCC(=O)N(C)C[C@H]2Oc3cc(-c4ccc(F)c(Cl)c4)ccc3S(=O)(=O)N([C@@H](C)COC(=O)NC[3H])C[C@H]2C)n1C	305236
COc1cc(-c2ccc3c(c2)O[C@H](CN(C)C(=O)CCCc2nnc(C)n2C)[C@H](C)CN([C@@H](C)COC(=O)NC[3H])S3(=O)=O)ccc1Cl	305237
Cc1nnc(CCCC(=O)N(C)C[C@H]2Oc3cc(-c4ccc5c(c4)CCOC5)ccc3S(=O)(=O)N([C@@H](C)COC(=O)NC[3H])C[C@H]2C)n1C	305238
Cc1nnc(CCCC(=O)N(C)C[C@H]2Oc3cc(-c4cccc(C(C)(C)C)c4)ccc3S(=O)(=O)N([C@@H](C)COC(=O)NC[3H])C[C@H]2C)n1C	305239
Cc1nnc(CCCC(=O)N(C)C[C@H]2Oc3cc(-c4cccc(F)c4)ccc3S(=O)(=O)N([C@@H](C)COC(=O)NC[3H])C[C@H]2C)n1C	305240
Cc1nnc(CCCC(=O)N(C)C[C@H]2Oc3cc(-c4ccc5c(c4)OCO5)ccc3S(=O)(=O)N([C@@H](C)COC(=O)NC[3H])C[C@H]2C)n1C	305241
Cc1cccc(-c2ccc3c(c2)O[C@H](CN(C)C(=O)CCCc2nnc(C)n2C)[C@H](C)CN([C@@H](C)COC(=O)NC[3H])S3(=O)=O)c1	305242
COC(=O)c1cc(-c2ccc3c(c2)O[C@@H](CN(C)Cc2ccc(S(N)(=O)=O)cc2)[C@H](C)CN([C@H](C)COC(=O)NC[3H])S3(=O)=O)ccc1C	305243
C[C@@H]1CN([C@H](C)COC(=O)NC[3H])S(=O)(=O)c2ccc(-c3ccc(S(N)(=O)=O)cc3)cc2O[C@H]1CN(C)Cc1ccc(S(N)(=O)=O)cc1	305244
C[C@@H]1CN([C@H](C)COC(=O)NC[3H])S(=O)(=O)c2ccc(-c3cc(F)cc(C(F)(F)F)c3)cc2O[C@H]1CN(C)Cc1ccc(S(N)(=O)=O)cc1	305245
COc1cc(F)c(F)cc1-c1ccc2c(c1)O[C@@H](CN(C)Cc1ccc(S(N)(=O)=O)cc1)[C@H](C)CN([C@H](C)COC(=O)NC[3H])S2(=O)=O	305246
C[C@@H]1CN([C@H](C)COC(=O)NC[3H])S(=O)(=O)c2ccc(-c3cccc(O)c3F)cc2O[C@H]1CN(C)Cc1ccc(S(N)(=O)=O)cc1	305247
COc1ncc(-c2ccc3c(c2)O[C@@H](CN(C)Cc2ccc(S(N)(=O)=O)cc2)[C@H](C)CN([C@H](C)COC(=O)NC[3H])S3(=O)=O)cc1C	305248
COC(=O)c1ccc(-c2ccc3c(c2)O[C@@H](CN(C)Cc2ccc(S(N)(=O)=O)cc2)[C@H](C)CN([C@H](C)COC(=O)NC[3H])S3(=O)=O)o1	305249
COC(=O)c1ccc(-c2ccc3c(c2)O[C@@H](CN(C)Cc2ccc(S(N)(=O)=O)cc2)[C@H](C)CN([C@H](C)COC(=O)NC[3H])S3(=O)=O)cc1F	305250
C[C@@H]1CN([C@H](C)COC(=O)NC[3H])S(=O)(=O)c2ccc(-c3cnc4occc4c3)cc2O[C@H]1CN(C)Cc1ccc(S(N)(=O)=O)cc1	305251
C[C@@H]1CN([C@H](C)COC(=O)NC[3H])S(=O)(=O)c2ccc(-c3ccc(F)c(Cl)c3)cc2O[C@H]1CN(C)Cc1ccc(S(N)(=O)=O)cc1	305252
COc1cc(-c2ccc3c(c2)O[C@@H](CN(C)Cc2ccc(S(N)(=O)=O)cc2)[C@H](C)CN([C@H](C)COC(=O)NC[3H])S3(=O)=O)ccc1Cl	305253
C[C@@H]1CN([C@H](C)COC(=O)NC[3H])S(=O)(=O)c2ccc(-c3ccc4c(c3)CCOC4)cc2O[C@H]1CN(C)Cc1ccc(S(N)(=O)=O)cc1	305254
COC(=O)Cc1ccc(-c2ccc3c(c2)O[C@@H](CN(C)Cc2ccc(S(N)(=O)=O)cc2)[C@H](C)CN([C@H](C)COC(=O)NC[3H])S3(=O)=O)cc1	305255
CCNC(=O)c1ccc(-c2ccc([C@@H]3[C@@H](COC(=O)NC[3H])N4CCCCN(S(=O)(=O)c5ccc(C)cc5)C[C@@H]34)cc2)cc1	305256
C[C@@H]1CN([C@H](C)COC(=O)NC[3H])S(=O)(=O)c2ccc(-c3cccc(F)c3)cc2O[C@H]1CN(C)Cc1ccc(S(N)(=O)=O)cc1	305257
Cc1ccc(S(=O)(=O)N2CCCCN3[C@H](COC(=O)NC[3H])[C@@H](c4ccc(-c5cccc(Cl)c5F)cc4)[C@@H]3C2)cc1	305258
C[C@@H]1CN([C@H](C)COC(=O)NC[3H])S(=O)(=O)c2ccc(-c3ccc4c(c3)OCO4)cc2O[C@H]1CN(C)Cc1ccc(S(N)(=O)=O)cc1	305259
Cc1ccc(S(=O)(=O)N2CCCCN3[C@H](COC(=O)NC[3H])[C@@H](c4ccc(-c5cnn(-c6ccncc6)c5)cc4)[C@@H]3C2)cc1	305260
COC(=O)c1cc(-c2ccc([C@@H]3[C@@H](COC(=O)NC[3H])N4CCCCN(S(=O)(=O)c5ccc(C)cc5)C[C@@H]34)cc2)ccc1O	305261
Cc1cccc(-c2ccc3c(c2)O[C@@H](CN(C)Cc2ccc(S(N)(=O)=O)cc2)[C@H](C)CN([C@H](C)COC(=O)NC[3H])S3(=O)=O)c1	305262
Cc1ccc(S(=O)(=O)N2CCCCN3[C@H](COC(=O)NC[3H])[C@@H](c4ccc(-c5ccc(C6(N)CCCC6)cc5)cc4)[C@@H]3C2)cc1	305263
Cc1ccc(S(=O)(=O)N2CCCCN3[C@H](COC(=O)NC[3H])[C@@H](c4ccc(-c5cccc(C(=O)NC6CC6)c5)cc4)[C@@H]3C2)cc1	305264
Cc1cc(Cl)ccc1-c1ccc2c(c1)O[C@@H](CN(C)Cc1ccc(S(N)(=O)=O)cc1)[C@H](C)CN([C@H](C)COC(=O)NC[3H])S2(=O)=O	305265
C[C@@H]1CN([C@H](C)COC(=O)NC[3H])S(=O)(=O)c2ccc(-c3ccc(Cl)cc3)cc2O[C@H]1CN(C)Cc1ccc(S(N)(=O)=O)cc1	305266
Cc1ccc(S(=O)(=O)N2CCCCN3[C@H](COC(=O)NC[3H])[C@@H](c4ccc(-c5ccc(C6CC(=O)C6)cc5)cc4)[C@@H]3C2)cc1	305267
COC(=O)c1cc(-c2ccc([C@@H]3[C@@H](COC(=O)NC[3H])N4CCCCN(S(=O)(=O)c5ccc(C)cc5)C[C@@H]34)cc2)ccc1Cl	305268
C[C@@H]1CN([C@H](C)COC(=O)NC[3H])S(=O)(=O)c2ccc(-c3ccc(-c4ccccc4)cc3)cc2O[C@H]1CN(C)Cc1ccc(S(N)(=O)=O)cc1	305269
COC(=O)c1cc(-c2ccc([C@@H]3[C@@H](COC(=O)NC[3H])N4CCCCN(S(=O)(=O)c5ccc(C)cc5)C[C@@H]34)cc2)ccc1C	305270
COc1cc(C(=O)O)ccc1-c1ccc([C@@H]2[C@@H](COC(=O)NC[3H])N3C(=O)CN(Cc4cc(C(=O)O)ccc4O)C[C@@H]23)cc1	305271
CN(C)Cc1cc(-c2ccc([C@@H]3[C@@H](COC(=O)NC[3H])N4C(=O)CN(Cc5cc(C(=O)O)ccc5O)C[C@@H]34)cc2)ccc1F	305272
Cc1ccc(-c2ccc([C@@H]3[C@@H](COC(=O)NC[3H])N4C(=O)CN(Cc5cc(C(=O)O)ccc5O)C[C@@H]34)cc2)c(Cl)c1	305273
CC(=O)c1ccc(-c2ccc([C@@H]3[C@@H](COC(=O)NC[3H])N4C(=O)CN(Cc5cc(C(=O)O)ccc5O)C[C@@H]34)cc2)cc1	305274
COC(=O)c1cc(F)cc(-c2ccc([C@@H]3[C@@H](COC(=O)NC[3H])N4C(=O)CN(Cc5cc(C(=O)O)ccc5O)C[C@@H]34)cc2)c1	305275
O=C(NC[3H])OC[C@@H]1[C@@H](c2ccc(-c3ccc4c(c3)CCC4)cc2)[C@@H]2CN(Cc3cc(C(=O)O)ccc3O)CC(=O)N12	305276
CNC(=O)Nc1ccc(-c2ccc([C@@H]3[C@@H](COC(=O)NC[3H])N4C(=O)CN(Cc5cc(C(=O)O)ccc5O)C[C@@H]34)cc2)cc1	305277
COc1c(C)cc(-c2ccc([C@@H]3[C@@H](COC(=O)NC[3H])N4C(=O)CN(Cc5cc(C(=O)O)ccc5O)C[C@@H]34)cc2)cc1C	305278
O=C(O)CCc1cccc(-c2ccc([C@@H]3[C@@H](COC(=O)NC[3H])N4C(=O)CN(Cc5cc(C(=O)O)ccc5O)C[C@@H]34)cc2)c1	305279
COc1cc(-c2ccc([C@@H]3[C@@H](COC(=O)NC[3H])N4C(=O)CN(Cc5cc(C(=O)O)ccc5O)C[C@@H]34)cc2)ccc1C	305280
O=C(NC[3H])OC[C@@H]1[C@@H](c2ccc(-c3cccc4ccoc34)cc2)[C@@H]2CN(Cc3cc(C(=O)O)ccc3O)CC(=O)N12	305281
O=C(NC[3H])OC[C@@H]1[C@@H](c2ccc(-c3ccccc3CO)cc2)[C@@H]2CN(Cc3cc(C(=O)O)ccc3O)CC(=O)N12	305282
Cc1cc(-c2ccc([C@@H]3[C@@H](COC(=O)NC[3H])N4C(=O)CN(Cc5cc(C(=O)O)ccc5O)C[C@@H]34)cc2)ccc1F	305283
Cc1nc2ccc(-c3ccc([C@@H]4[C@@H](COC(=O)NC[3H])N5C(=O)CN(Cc6cc(C(=O)O)ccc6O)C[C@@H]45)cc3)cc2o1	305284
O=C(NC[3H])OC[C@@H]1[C@@H](c2ccc(-c3ccc(Oc4ccccc4)cc3)cc2)[C@@H]2CN(Cc3cc(C(=O)O)ccc3O)CC(=O)N12	305285
Cc1cc2cc(-c3ccc([C@@H]4[C@@H](COC(=O)NC[3H])N5C(=O)CN(Cc6cc(C(=O)O)ccc6O)C[C@@H]45)cc3)ccc2[nH]1	305286
COc1ccc(C#N)cc1-c1ccc([C@@H]2[C@@H](COC(=O)NC[3H])N3C(=O)CN(Cc4cc(C(=O)O)ccc4O)C[C@@H]23)cc1	305287
COc1ncc(Cl)cc1-c1ccc([C@@H]2[C@@H](COC(=O)NC[3H])N3C(=O)CN(Cc4cc(C(=O)O)ccc4O)C[C@@H]23)cc1	305288
O=C(NC[3H])OC[C@@H]1[C@@H](c2ccc(-c3ccc4c(c3)CCCO4)cc2)[C@@H]2CN(Cc3cc(C(=O)O)ccc3O)CC(=O)N12	305289
CCCNC(=O)c1cccc(-c2ccc([C@@H]3[C@@H](COC(=O)NC[3H])N4C(=O)CN(Cc5cc(C(=O)O)ccc5O)C[C@@H]34)cc2)c1	305290
Cc1ccc(C(N)=O)cc1-c1ccc([C@@H]2[C@@H](COC(=O)NC[3H])N3C(=O)CN(Cc4cc(C(=O)O)ccc4O)C[C@@H]23)cc1	305291
COc1ccc(-c2ccc([C@@H]3[C@@H](COC(=O)NC[3H])N4C(=O)CN(Cc5cc(C(=O)O)ccc5O)C[C@@H]34)cc2)cc1F	305292
O=C(NC[3H])OC[C@@H]1[C@@H](c2ccc(-c3cccc(O)c3)cc2)[C@@H]2CN(Cc3cc(C(=O)O)ccc3O)CC(=O)N12	305293
COc1cc(CO)ccc1-c1ccc([C@@H]2[C@@H](COC(=O)NC[3H])N3C(=O)CN(Cc4cc(C(=O)O)ccc4O)C[C@@H]23)cc1	305294
O=C(NC[3H])OC[C@@H]1[C@@H](c2ccc(-c3ccc4ccc(=O)[nH]c4c3)cc2)[C@@H]2CN(Cc3cc(C(=O)O)ccc3O)CC(=O)N12	305295
CN(C)CCc1ccc(-c2ccc([C@@H]3[C@@H](COC(=O)NC[3H])N4C(=O)CN(Cc5cc(C(=O)O)ccc5O)C[C@@H]34)cc2)cc1	305296
CC(C)OCc1cccc(-c2ccc([C@@H]3[C@@H](COC(=O)NC[3H])N4C(=O)CN(Cc5cc(C(=O)O)ccc5O)C[C@@H]34)cc2)c1	305297
NC(=O)c1ccc(-c2ccc([C@@H]3[C@@H](COC(=O)NC[3H])N4C(=O)CN(Cc5cc(C(=O)O)ccc5O)C[C@@H]34)cc2)cc1	305298
CCOC(=O)c1ccc(-c2ccc3c(c2)O[C@@H](CN(C)Cc2ccc(S(N)(=O)=O)cc2)[C@H](C)CN([C@H](C)COC(=O)NC[3H])S3(=O)=O)cc1F	305299
C[C@@H]1CN([C@H](C)COC(=O)NC[3H])S(=O)(=O)c2ccc(-c3cccc4c3CCO4)cc2O[C@H]1CN(C)Cc1ccc(S(N)(=O)=O)cc1	305300
COc1cc(OC)cc(-c2ccc([C@@H]3[C@@H](COC(=O)NC[3H])N4CCCCN(S(=O)(=O)c5ccc([N+](=O)[O-])cc5Cl)C[C@@H]34)cc2)c1	305301
Cc1cccc(-c2ccc([C@@H]3[C@@H](COC(=O)NC[3H])N4CCCCN(S(=O)(=O)c5ccc([N+](=O)[O-])cc5Cl)C[C@@H]34)cc2)c1C	305302
O=C(NC[3H])OC[C@@H]1[C@@H](c2ccc(-c3cc(Cl)cc(Cl)c3)cc2)[C@@H]2CN(S(=O)(=O)c3ccc([N+](=O)[O-])cc3Cl)CCCCN12	305303
O=C(NC[3H])OC[C@@H]1[C@@H](c2ccc(-c3ccc4ccccc4c3)cc2)[C@@H]2CN(S(=O)(=O)c3ccc([N+](=O)[O-])cc3Cl)CCCCN12	305304
O=C(NC[3H])OC[C@@H]1[C@@H](c2ccc(-c3cc(F)c(F)c(F)c3)cc2)[C@@H]2CN(S(=O)(=O)c3ccc([N+](=O)[O-])cc3Cl)CCCCN12	305305
Cc1ccc(-c2ccc([C@@H]3[C@@H](COC(=O)NC[3H])N4CCCCN(S(=O)(=O)c5ccc([N+](=O)[O-])cc5Cl)C[C@@H]34)cc2)c(F)c1	305306
O=C(NC[3H])OC[C@@H]1[C@@H](c2ccc(-c3ccc4cc[nH]c4c3)cc2)[C@@H]2CN(S(=O)(=O)c3ccc([N+](=O)[O-])cc3Cl)CCCCN12	305307
O=C(NC[3H])OC[C@@H]1[C@@H](c2ccc(-c3ccc4c(c3)OC(F)(F)O4)cc2)[C@@H]2CN(S(=O)(=O)c3ccc([N+](=O)[O-])cc3Cl)CCCCN12	305308
O=C(NC[3H])OC[C@@H]1[C@@H](c2ccc(-c3ccc(C(F)(F)F)cc3)cc2)[C@@H]2CN(Cc3cc(C(=O)O)ccc3O)CC(=O)N12	305309
O=C(NC[3H])OC[C@@H]1[C@@H](c2ccc(-c3ccc(C(=O)O)cc3Cl)cc2)[C@@H]2CN(S(=O)(=O)c3ccc([N+](=O)[O-])cc3Cl)CCCCN12	305310
CCN(CC)Cc1ccc(-c2ccc([C@@H]3[C@@H](COC(=O)NC[3H])N4C(=O)CN(Cc5cc(C(=O)O)ccc5O)C[C@@H]34)cc2)cc1	305311
CCc1cccc(-c2ccc([C@@H]3[C@@H](COC(=O)NC[3H])N4C(=O)CN(Cc5cc(C(=O)O)ccc5O)C[C@@H]34)cc2)c1	305312
CCn1ccc(-c2ccc([C@@H]3[C@@H](COC(=O)NC[3H])N4C(=O)CN(Cc5cc(C(=O)O)ccc5O)C[C@@H]34)cc2)n1	305313
O=C(NC[3H])OC[C@@H]1[C@@H](c2ccc(-c3cccc(Oc4ccccc4)c3)cc2)[C@@H]2CN(Cc3cc(C(=O)O)ccc3O)CC(=O)N12	305314
O=C(NC[3H])OC[C@@H]1[C@@H](c2ccc(-c3cccc4c3OCC4)cc2)[C@@H]2CN(Cc3cc(C(=O)O)ccc3O)CC(=O)N12	305315
O=C(NC[3H])OC[C@@H]1[C@@H](c2ccc(-c3cc(F)cc(Cl)c3)cc2)[C@@H]2CN(S(=O)(=O)c3ccc([N+](=O)[O-])cc3Cl)CCCCN12	305316
C[C@H](O)c1ccc(-c2ccc([C@@H]3[C@@H](COC(=O)NC[3H])N4C(=O)CN(Cc5cc(C(=O)O)ccc5O)C[C@@H]34)cc2)cc1	305317
O=C(NC[3H])OC[C@@H]1[C@@H](c2ccc(-c3ccc(C(F)(F)F)c(F)c3)cc2)[C@@H]2CN(S(=O)(=O)c3ccc([N+](=O)[O-])cc3Cl)CCCCN12	305318
Nc1cc(-c2ccc([C@@H]3[C@@H](COC(=O)NC[3H])N4C(=O)CN(Cc5cc(C(=O)O)ccc5O)C[C@@H]34)cc2)ccc1F	305319
Cc1cc(F)ccc1-c1ccc([C@@H]2[C@@H](COC(=O)NC[3H])N3CCCCN(S(=O)(=O)c4ccc([N+](=O)[O-])cc4Cl)C[C@@H]23)cc1	305320
CC(C)Cc1ccc(-c2ccc([C@@H]3[C@@H](COC(=O)NC[3H])N4CCCCN(S(=O)(=O)c5ccc([N+](=O)[O-])cc5Cl)C[C@@H]34)cc2)cc1	305321
COc1ccc(C)cc1-c1ccc([C@@H]2[C@@H](COC(=O)NC[3H])N3C(=O)CN(Cc4cc(C(=O)O)ccc4O)C[C@@H]23)cc1	305322
O=C(NC[3H])OC[C@@H]1[C@@H](c2ccc(-c3cccc(CCO)c3)cc2)[C@@H]2CN(S(=O)(=O)c3ccc([N+](=O)[O-])cc3Cl)CCCCN12	305323
CCOc1cc(F)ccc1-c1ccc([C@@H]2[C@@H](COC(=O)NC[3H])N3C(=O)CN(Cc4cc(C(=O)O)ccc4O)C[C@@H]23)cc1	305324
C[C@@H]1Cc2cc(-c3ccc([C@@H]4[C@@H](COC(=O)NC[3H])N5C(=O)CN(Cc6cc(C(=O)O)ccc6O)C[C@@H]45)cc3)ccc2O1	305325
Cc1cc(-c2ccc([C@@H]3[C@@H](COC(=O)NC[3H])N4CCCCN(S(=O)(=O)c5ccc([N+](=O)[O-])cc5Cl)C[C@@H]34)cc2)c(C)cc1F	305326
Cn1c(=O)[nH]c2ccc(-c3ccc([C@@H]4[C@@H](COC(=O)NC[3H])N5C(=O)CN(Cc6cc(C(=O)O)ccc6O)C[C@@H]45)cc3)cc21	305327
C[C@@H]1CN([C@H](C)COC(=O)NC[3H])S(=O)(=O)c2ccc(-c3cccc(N)c3)cc2O[C@H]1CN(C)Cc1ccc(S(N)(=O)=O)cc1	305328
CCCc1ccc(-c2ccc([C@@H]3[C@@H](COC(=O)NC[3H])N4CCCCN(S(=O)(=O)c5ccc([N+](=O)[O-])cc5Cl)C[C@@H]34)cc2)cc1	305329
C[C@@H]1Cc2cc(-c3ccc([C@@H]4[C@@H](COC(=O)NC[3H])N5CCCCN(S(=O)(=O)c6ccc([N+](=O)[O-])cc6Cl)C[C@@H]45)cc3)ccc2O1	305330
O=C(NC[3H])OC[C@@H]1[C@@H](c2ccc(-c3ccc4ccc(O)cc4c3)cc2)[C@@H]2CN(Cc3cc(C(=O)O)ccc3O)CC(=O)N12	305331
Cn1c(=O)[nH]c2ccc(-c3ccc([C@@H]4[C@@H](COC(=O)NC[3H])N5CCCCN(S(=O)(=O)c6ccc([N+](=O)[O-])cc6Cl)C[C@@H]45)cc3)cc21	305332
COC(=O)c1cccc(-c2ccc([C@@H]3[C@@H](COC(=O)NC[3H])N4C(=O)CN(Cc5cc(C(=O)O)ccc5O)C[C@@H]34)cc2)c1	305333
Nc1cc(-c2ccc([C@@H]3[C@@H](COC(=O)NC[3H])N4C(=O)CN(Cc5cc(C(=O)O)ccc5O)C[C@@H]34)cc2)ccc1Cl	305334
O=C(NC[3H])OC[C@@H]1[C@@H](c2ccc(-c3cnc4ccnn4c3)cc2)[C@@H]2CN(Cc3cc(C(=O)O)ccc3O)CC(=O)N12	305335
CCOc1ccc(-c2ccc([C@@H]3[C@@H](COC(=O)NC[3H])N4CCCCN(S(=O)(=O)c5ccc([N+](=O)[O-])cc5Cl)C[C@@H]34)cc2)cc1C	305336
Cc1ccc(Cl)cc1-c1ccc([C@@H]2[C@@H](COC(=O)NC[3H])N3CCCCN(S(=O)(=O)c4ccc([N+](=O)[O-])cc4Cl)C[C@@H]23)cc1	305337
COc1ncc(-c2ccc([C@@H]3[C@@H](COC(=O)NC[3H])N4C(=O)CN(Cc5cc(C(=O)O)ccc5O)C[C@@H]34)cc2)cn1	305338
CCCOc1cccc(-c2ccc([C@@H]3[C@@H](COC(=O)NC[3H])N4CCCCN(S(=O)(=O)c5ccc([N+](=O)[O-])cc5Cl)C[C@@H]34)cc2)c1	305339
COc1cc(C(=O)O)cc(-c2ccc([C@@H]3[C@@H](COC(=O)NC[3H])N4C(=O)CN(Cc5cc(C(=O)O)ccc5O)C[C@@H]34)cc2)c1	305340
O=C(NC[3H])OC[C@@H]1[C@@H](c2ccc(-c3cccc4c3CNC4=O)cc2)[C@@H]2CN(S(=O)(=O)c3ccc([N+](=O)[O-])cc3Cl)CCCCN12	305341
O=C(NC[3H])OC[C@@H]1[C@@H](c2ccc(-c3ccc(C(=O)O)cc3F)cc2)[C@@H]2CN(Cc3cc(C(=O)O)ccc3O)CC(=O)N12	305342
O=C(O)COc1cc(F)cc(-c2ccc([C@@H]3[C@@H](COC(=O)NC[3H])N4C(=O)CN(Cc5cc(C(=O)O)ccc5O)C[C@@H]34)cc2)c1	305343
CCOc1ccccc1-c1ccc([C@@H]2[C@@H](COC(=O)NC[3H])N3CCCCN(S(=O)(=O)c4ccc([N+](=O)[O-])cc4Cl)C[C@@H]23)cc1	305344
CNC(=O)c1ccc(-c2ccc([C@@H]3[C@@H](COC(=O)NC[3H])N4CCCCN(S(=O)(=O)c5ccc([N+](=O)[O-])cc5Cl)C[C@@H]34)cc2)cc1C	305345
COc1ccc(-c2ccc([C@@H]3[C@@H](COC(=O)NC[3H])N4C(=O)CN(Cc5cc(C(=O)O)ccc5O)C[C@@H]34)cc2)cc1OC(C)C	305346
CC(C)NC(=O)c1cccc(-c2ccc([C@@H]3[C@@H](COC(=O)NC[3H])N4CCCCN(S(=O)(=O)c5ccc([N+](=O)[O-])cc5Cl)C[C@@H]34)cc2)c1	305347
Cc1cc(-c2ccc([C@@H]3[C@@H](COC(=O)NC[3H])N4C(=O)CN(Cc5cc(C(=O)O)ccc5O)C[C@@H]34)cc2)ccc1Cl	305348
O=C(NC[3H])OC[C@@H]1[C@@H](c2ccc(-c3cccc4c3OCCCO4)cc2)[C@@H]2CN(Cc3cc(C(=O)O)ccc3O)CC(=O)N12	305349
COC(=O)c1cccc(-c2ccc([C@@H]3[C@@H](COC(=O)NC[3H])N4CCCCN(S(=O)(=O)c5ccc([N+](=O)[O-])cc5Cl)C[C@@H]34)cc2)c1F	305350
O=C(NC[3H])OC[C@@H]1[C@@H](c2ccc(-c3cc4ccccc4o3)cc2)[C@@H]2CN(Cc3cc(C(=O)O)ccc3O)CC(=O)N12	305351
Cn1nccc1-c1ccc([C@@H]2[C@@H](COC(=O)NC[3H])N3C(=O)CN(Cc4cc(C(=O)O)ccc4O)C[C@@H]23)cc1	305352
CS(=O)(=O)c1ccc(-c2ccc([C@@H]3[C@@H](COC(=O)NC[3H])N4CCCCN(S(=O)(=O)c5ccc([N+](=O)[O-])cc5Cl)C[C@@H]34)cc2)cc1	305353
CC(C)(C)c1ccc(-c2ccc([C@@H]3[C@@H](COC(=O)NC[3H])N4C(=O)CN(Cc5cc(C(=O)O)ccc5O)C[C@@H]34)cc2)cc1	305354
O=C(NC[3H])OC[C@@H]1[C@@H](c2ccc(-c3ccc4c(c3)CCCNC4=O)cc2)[C@@H]2CN(Cc3cc(C(=O)O)ccc3O)CC(=O)N12	305355
O=C(NC[3H])OC[C@@H]1[C@@H](c2ccc(C=CC3CCCCC3)cc2)[C@@H]2CN(Cc3cc(C(=O)O)ccc3O)CC(=O)N12	305356
N#Cc1cc(-c2ccc([C@@H]3[C@@H](COC(=O)NC[3H])N4C(=O)CN(Cc5cc(C(=O)O)ccc5O)C[C@@H]34)cc2)ccc1Cl	305357
Cc1ccc(F)cc1-c1ccc([C@@H]2[C@@H](COC(=O)NC[3H])N3CCCCN(S(=O)(=O)c4ccc([N+](=O)[O-])cc4Cl)C[C@@H]23)cc1	305358
COc1ncc(Cl)cc1-c1ccc([C@@H]2[C@@H](COC(=O)NC[3H])N3C(=O)CN(C(=O)C4=C[C@@H](O)[C@@H](O)[C@H](O)C4)C[C@@H]23)cc1	305359
O=C(NC[3H])OC[C@@H]1[C@@H](c2ccc(-c3ccc4c(c3)CCCO4)cc2)[C@@H]2CN(C(=O)C3=C[C@@H](O)[C@@H](O)[C@H](O)C3)CC(=O)N12	305360
CCCNC(=O)c1cccc(-c2ccc([C@@H]3[C@@H](COC(=O)NC[3H])N4C(=O)CN(C(=O)C5=C[C@@H](O)[C@@H](O)[C@H](O)C5)C[C@@H]34)cc2)c1	305361
Cc1ccc(C(N)=O)cc1-c1ccc([C@@H]2[C@@H](COC(=O)NC[3H])N3C(=O)CN(C(=O)C4=C[C@@H](O)[C@@H](O)[C@H](O)C4)C[C@@H]23)cc1	305362
COc1ccc(-c2ccc([C@@H]3[C@@H](COC(=O)NC[3H])N4C(=O)CN(C(=O)C5=C[C@@H](O)[C@@H](O)[C@H](O)C5)C[C@@H]34)cc2)cc1F	305363
COC(=O)c1ccc(-c2ccc([C@@H]3[C@@H](COC(=O)NC[3H])N4CCCCN(S(=O)(=O)c5ccc([N+](=O)[O-])cc5Cl)C[C@@H]34)cc2)o1	305364
COC(=O)c1ccc(-c2ccc([C@@H]3[C@@H](COC(=O)NC[3H])N4CCCCN(S(=O)(=O)c5ccc([N+](=O)[O-])cc5Cl)C[C@@H]34)cc2)cc1F	305365
Cc1cccc(CN(C)C[C@@H]2Oc3cc(-c4ccc(Cl)c(F)c4)ccc3S(=O)(=O)N([C@H](C)COC(=O)NC[3H])C[C@H]2C)n1	305366
Cc1cccc(CN(C)C[C@@H]2Oc3cc(-c4ccc(CO)cc4)ccc3S(=O)(=O)N([C@H](C)COC(=O)NC[3H])C[C@H]2C)n1	305367
O=C(NC[3H])OC[C@@H]1[C@@H](c2ccc(-c3cnc4occc4c3)cc2)[C@@H]2CN(S(=O)(=O)c3ccc([N+](=O)[O-])cc3Cl)CCCCN12	305368
O=C(NC[3H])OC[C@@H]1[C@@H](c2ccc(-c3cccc4ccccc34)cc2)[C@@H]2CN(S(=O)(=O)c3ccc([N+](=O)[O-])cc3Cl)CCCCN12	305369
O=C(NC[3H])OC[C@@H]1[C@@H](c2ccc(-c3ccc(F)c(Cl)c3)cc2)[C@@H]2CN(S(=O)(=O)c3ccc([N+](=O)[O-])cc3Cl)CCCCN12	305370
COc1ccc(-c2ccc3c(c2)O[C@@H](CN(C)Cc2cccc(C)n2)[C@H](C)CN([C@H](C)COC(=O)NC[3H])S3(=O)=O)cc1Cl	305371
Cc1cccc(CN(C)C[C@@H]2Oc3cc(-c4ccc(OC(C)C)c(C)c4)ccc3S(=O)(=O)N([C@H](C)COC(=O)NC[3H])C[C@H]2C)n1	305372
COc1cc(-c2ccc([C@@H]3[C@@H](COC(=O)NC[3H])N4CCCCN(S(=O)(=O)c5ccc([N+](=O)[O-])cc5Cl)C[C@@H]34)cc2)ccc1Cl	305373
O=C(NC[3H])OC[C@@H]1[C@@H](c2ccc(-c3ccc4c(c3)CCOC4)cc2)[C@@H]2CN(S(=O)(=O)c3ccc([N+](=O)[O-])cc3Cl)CCCCN12	305374
COC(=O)Cc1ccc(-c2ccc([C@@H]3[C@@H](COC(=O)NC[3H])N4CCCCN(S(=O)(=O)c5ccc([N+](=O)[O-])cc5Cl)C[C@@H]34)cc2)cc1	305375
CC(C)(C)c1cccc(-c2ccc([C@@H]3[C@@H](COC(=O)NC[3H])N4CCCCN(S(=O)(=O)c5ccc([N+](=O)[O-])cc5Cl)C[C@@H]34)cc2)c1	305376
Cc1cccc(CN(C)C[C@@H]2Oc3cc(Br)ccc3S(=O)(=O)N([C@H](C)COC(=O)NC[3H])C[C@H]2C)n1	305377
CCCOc1ccc(-c2ccc3c(c2)O[C@@H](CN(C)Cc2cccc(C)n2)[C@H](C)CN([C@H](C)COC(=O)NC[3H])S3(=O)=O)cc1Cl	305378
O=C(NC[3H])OC[C@@H]1[C@@H](c2ccc(-c3cccc(F)c3)cc2)[C@@H]2CN(S(=O)(=O)c3ccc([N+](=O)[O-])cc3Cl)CCCCN12	305379
Cc1cc(C)cc(-c2ccc3c(c2)O[C@@H](CN(C)Cc2cccc(C)n2)[C@H](C)CN([C@H](C)COC(=O)NC[3H])S3(=O)=O)c1	305380
O=C(NC[3H])OC[C@@H]1[C@@H](c2ccc(-c3ccc4c(c3)OCO4)cc2)[C@@H]2CN(S(=O)(=O)c3ccc([N+](=O)[O-])cc3Cl)CCCCN12	305381
COc1ccc2cc(-c3ccc4c(c3)O[C@@H](CN(C)Cc3cccc(C)n3)[C@H](C)CN([C@H](C)COC(=O)NC[3H])S4(=O)=O)ccc2c1	305382
COc1cc(-c2ccc3c(c2)O[C@@H](CN(C)Cc2cccc(C)n2)[C@H](C)CN([C@H](C)COC(=O)NC[3H])S3(=O)=O)cc(OC)c1OC	305383
Cc1cccc(-c2ccc([C@@H]3[C@@H](COC(=O)NC[3H])N4CCCCN(S(=O)(=O)c5ccc([N+](=O)[O-])cc5Cl)C[C@@H]34)cc2)c1	305384
Cc1cc(Cl)ccc1-c1ccc([C@@H]2[C@@H](COC(=O)NC[3H])N3CCCCN(S(=O)(=O)c4ccc([N+](=O)[O-])cc4Cl)C[C@@H]23)cc1	305385
O=C(NC[3H])OC[C@@H]1[C@@H](c2ccc(-c3ccc(Cl)cc3)cc2)[C@@H]2CN(S(=O)(=O)c3ccc([N+](=O)[O-])cc3Cl)CCCCN12	305386
Cc1cccc(CN(C)C[C@@H]2Oc3cc(-c4cc5ccccc5o4)ccc3S(=O)(=O)N([C@H](C)COC(=O)NC[3H])C[C@H]2C)n1	305387
Cc1cccc(CN(C)C[C@@H]2Oc3cc(-c4ccnn4C)ccc3S(=O)(=O)N([C@H](C)COC(=O)NC[3H])C[C@H]2C)n1	305388
Cc1cccc(CN(C)C[C@@H]2Oc3cc(-c4ccc(C(C)(C)C)cc4)ccc3S(=O)(=O)N([C@H](C)COC(=O)NC[3H])C[C@H]2C)n1	305389
Cc1cccc(CN(C)C[C@@H]2Oc3cc(-c4ccc5c(c4)CCCNC5=O)ccc3S(=O)(=O)N([C@H](C)COC(=O)NC[3H])C[C@H]2C)n1	305390
Cc1cccc(CN(C)C[C@@H]2Oc3cc(C=CC4CCCCC4)ccc3S(=O)(=O)N([C@H](C)COC(=O)NC[3H])C[C@H]2C)n1	305391
Cc1cccc(CN(C)C[C@@H]2Oc3cc(-c4ccc(Cl)c(C#N)c4)ccc3S(=O)(=O)N([C@H](C)COC(=O)NC[3H])C[C@H]2C)n1	305392
Cc1cccc(CN(C)C[C@@H]2Oc3cc(-c4cn(C)nc4C(C)C)ccc3S(=O)(=O)N([C@H](C)COC(=O)NC[3H])C[C@H]2C)n1	305393
Cc1cccc(CN(C)C[C@@H]2Oc3cc(-c4ccc([C@@H]5CCC(=O)N5)cc4)ccc3S(=O)(=O)N([C@H](C)COC(=O)NC[3H])C[C@H]2C)n1	305394
Cc1cccc(CN(C)C[C@@H]2Oc3cc(-c4ccc(C(C)(C)O)cc4F)ccc3S(=O)(=O)N([C@H](C)COC(=O)NC[3H])C[C@H]2C)n1	305395
Cc1cccc(CN(C)C[C@@H]2Oc3cc(C4=CCNCC4)ccc3S(=O)(=O)N([C@H](C)COC(=O)NC[3H])C[C@H]2C)n1	305396
COCCc1cccc(-c2ccc3c(c2)O[C@@H](CN(C)Cc2cccc(C)n2)[C@H](C)CN([C@H](C)COC(=O)NC[3H])S3(=O)=O)c1	305397
CCc1ccc(-c2ccc3c(c2)O[C@@H](CN(C)Cc2cccc(C)n2)[C@H](C)CN([C@H](C)COC(=O)NC[3H])S3(=O)=O)cc1	305398
Cc1cccc(CN(C)C[C@@H]2Oc3cc(-c4ccc5c(c4)CC(C)(C)O5)ccc3S(=O)(=O)N([C@H](C)COC(=O)NC[3H])C[C@H]2C)n1	305399
Cc1ccc(OC(C)C)c(-c2ccc3c(c2)O[C@@H](CN(C)Cc2cccc(C)n2)[C@H](C)CN([C@H](C)COC(=O)NC[3H])S3(=O)=O)c1	305400
Cc1cccc(CN(C)C[C@@H]2Oc3cc(-c4cc(F)cc(F)c4)ccc3S(=O)(=O)N([C@H](C)COC(=O)NC[3H])C[C@H]2C)n1	305401
COC(=O)c1cc(O)cc(-c2ccc3c(c2)O[C@@H](CN(C)Cc2cccc(C)n2)[C@H](C)CN([C@H](C)COC(=O)NC[3H])S3(=O)=O)c1	305402
COc1ncccc1-c1ccc2c(c1)O[C@@H](CN(C)Cc1cccc(C)n1)[C@H](C)CN([C@H](C)COC(=O)NC[3H])S2(=O)=O	305403
Cc1cccc(CN(C)C[C@@H]2Oc3cc(-c4ccc(CO)c(Cl)c4)ccc3S(=O)(=O)N([C@H](C)COC(=O)NC[3H])C[C@H]2C)n1	305404
Cc1cccc(CN(C)C[C@@H]2Oc3cc(-c4cccc(Cn5cccn5)c4)ccc3S(=O)(=O)N([C@H](C)COC(=O)NC[3H])C[C@H]2C)n1	305405
Cc1cccc(CN(C)C[C@@H]2Oc3cc(-c4ccc5nnn(C)c5c4)ccc3S(=O)(=O)N([C@H](C)COC(=O)NC[3H])C[C@H]2C)n1	305406
CCOc1ncccc1-c1ccc2c(c1)O[C@@H](CN(C)Cc1cccc(C)n1)[C@H](C)CN([C@H](C)COC(=O)NC[3H])S2(=O)=O	305407
CC(=O)c1cccc(-c2ccc3c(c2)O[C@@H](CN(C)Cc2cccc(C)n2)[C@H](C)CN([C@H](C)COC(=O)NC[3H])S3(=O)=O)c1	305408
Cc1cccc(CN(C)C[C@@H]2Oc3cc(-c4ccc(CCC(=O)O)cc4)ccc3S(=O)(=O)N([C@H](C)COC(=O)NC[3H])C[C@H]2C)n1	305409
Cc1cccc(CN(C)C[C@@H]2Oc3cc(-c4ccc(S(C)(=O)=O)cc4)ccc3S(=O)(=O)N([C@H](C)COC(=O)NC[3H])C[C@H]2C)n1	305410
CCc1ccccc1-c1ccc2c(c1)O[C@@H](CN(C)Cc1cccc(C)n1)[C@H](C)CN([C@H](C)COC(=O)NC[3H])S2(=O)=O	305411
CCOc1ccc(-c2ccc3c(c2)O[C@@H](CN(C)Cc2cccc(C)n2)[C@H](C)CN([C@H](C)COC(=O)NC[3H])S3(=O)=O)cc1	305412
Cc1cccc(CN(C)C[C@@H]2Oc3cc(-c4cncnc4)ccc3S(=O)(=O)N([C@H](C)COC(=O)NC[3H])C[C@H]2C)n1	305413
Cc1cccc(CN(C)C[C@@H]2Oc3cc(-c4cnc(N(C)C)c(Cl)c4)ccc3S(=O)(=O)N([C@H](C)COC(=O)NC[3H])C[C@H]2C)n1	305414
Cc1cccc(CN(C)C[C@@H]2Oc3cc(-c4ccc(Cl)c(Cl)c4)ccc3S(=O)(=O)N([C@H](C)COC(=O)NC[3H])C[C@H]2C)n1	305415
C=CCNc1ncc(C(=O)N2CC(=O)N3[C@@H](COC(=O)NC[3H])[C@H](c4ccc(-c5cc(C)cc(C)c5)cc4)[C@@H]3C2)s1	305416
C=CCNc1ncc(C(=O)N2CC(=O)N3[C@@H](COC(=O)NC[3H])[C@H](c4ccc(-c5ccc6cc(OC)ccc6c5)cc4)[C@@H]3C2)s1	305417
C=CCNc1ncc(C(=O)N2CC(=O)N3[C@@H](COC(=O)NC[3H])[C@H](c4ccc(-c5cc(OC)c(OC)c(OC)c5)cc4)[C@@H]3C2)s1	305418
C=CCNc1ncc(C(=O)N2CC(=O)N3[C@@H](COC(=O)NC[3H])[C@H](c4ccc(-c5cccc(OC)c5OC)cc4)[C@@H]3C2)s1	305419
C=CCNc1ncc(C(=O)N2CC(=O)N3[C@@H](COC(=O)NC[3H])[C@H](c4ccc(-c5ccc(C(F)(F)F)cc5)cc4)[C@@H]3C2)s1	305420
C=CCNc1ncc(C(=O)N2CC(=O)N3[C@@H](COC(=O)NC[3H])[C@H](c4ccc(-c5ccc(CN(CC)CC)cc5)cc4)[C@@H]3C2)s1	305421
C=CCNc1ncc(C(=O)N2CC(=O)N3[C@@H](COC(=O)NC[3H])[C@H](c4ccc(-c5cccc(CC)c5)cc4)[C@@H]3C2)s1	305422
C=CCNc1ncc(C(=O)N2CC(=O)N3[C@@H](COC(=O)NC[3H])[C@H](c4ccc(-c5ccn(CC)n5)cc4)[C@@H]3C2)s1	305423
C=CCNc1ncc(C(=O)N2CC(=O)N3[C@@H](COC(=O)NC[3H])[C@H](c4ccc(-c5cccc(Oc6ccccc6)c5)cc4)[C@@H]3C2)s1	305424
C=CCNc1ncc(C(=O)N2CC(=O)N3[C@@H](COC(=O)NC[3H])[C@H](c4ccc(-c5cccc6c5OCC6)cc4)[C@@H]3C2)s1	305425
C=CCNc1ncc(C(=O)N2CC(=O)N3[C@@H](COC(=O)NC[3H])[C@H](c4ccc(-c5ccc([C@H](C)O)cc5)cc4)[C@@H]3C2)s1	305426
C=CCNc1ncc(C(=O)N2CC(=O)N3[C@@H](COC(=O)NC[3H])[C@H](c4ccc(-c5ccc(F)c(N)c5)cc4)[C@@H]3C2)s1	305427
C=CCNc1ncc(C(=O)N2CC(=O)N3[C@@H](COC(=O)NC[3H])[C@H](c4ccc(-c5cc(C)ccc5OC)cc4)[C@@H]3C2)s1	305428
C=CCNc1ncc(C(=O)N2CC(=O)N3[C@@H](COC(=O)NC[3H])[C@H](c4ccc(-c5ccc(F)cc5OCC)cc4)[C@@H]3C2)s1	305429
C=CCNc1ncc(C(=O)N2CC(=O)N3[C@@H](COC(=O)NC[3H])[C@H](c4ccc(-c5ccc6c(c5)C[C@@H](C)O6)cc4)[C@@H]3C2)s1	305430
C=CCNc1ncc(C(=O)N2CC(=O)N3[C@@H](COC(=O)NC[3H])[C@H](c4ccc(-c5ccc6[nH]c(=O)n(C)c6c5)cc4)[C@@H]3C2)s1	305431
C=CCNc1ncc(C(=O)N2CC(=O)N3[C@@H](COC(=O)NC[3H])[C@H](c4ccc(-c5ccc(OCC)c(C)c5)cc4)[C@@H]3C2)s1	305432
C=CCNc1ncc(C(=O)N2CC(=O)N3[C@@H](COC(=O)NC[3H])[C@H](c4ccc(-c5cc(Cl)ccc5C)cc4)[C@@H]3C2)s1	305433
C=CCNc1ncc(C(=O)N2CC(=O)N3[C@@H](COC(=O)NC[3H])[C@H](c4ccc(-c5cccc(OCCC)c5)cc4)[C@@H]3C2)s1	305434
C=CCNc1ncc(C(=O)N2CC(=O)N3[C@@H](COC(=O)NC[3H])[C@H](c4ccc(-c5cccc6c5CNC6=O)cc4)[C@@H]3C2)s1	305435
C=CCNc1ncc(C(=O)N2CC(=O)N3[C@@H](COC(=O)NC[3H])[C@H](c4ccc(-c5ccccc5OCC)cc4)[C@@H]3C2)s1	305436
C=CCNc1ncc(C(=O)N2CC(=O)N3[C@@H](COC(=O)NC[3H])[C@H](c4ccc(-c5ccc(C(=O)NC)c(C)c5)cc4)[C@@H]3C2)s1	305437
C=CCNc1ncc(C(=O)N2CC(=O)N3[C@@H](COC(=O)NC[3H])[C@H](c4ccc(-c5cccc(C(=O)NC(C)C)c5)cc4)[C@@H]3C2)s1	305438
C=CCNc1ncc(C(=O)N2CC(=O)N3[C@@H](COC(=O)NC[3H])[C@H](c4ccc(-c5cccc(Cl)c5C)cc4)[C@@H]3C2)s1	305439
C=CCNc1ncc(C(=O)N2CC(=O)N3[C@@H](COC(=O)NC[3H])[C@H](c4ccc(-c5ccc(S(C)(=O)=O)cc5)cc4)[C@@H]3C2)s1	305440
C=CCNc1ncc(C(=O)N2CC(=O)N3[C@@H](COC(=O)NC[3H])[C@H](c4ccc(-c5cc(F)ccc5C)cc4)[C@@H]3C2)s1	305441
C=CCNc1ncc(C(=O)N2CC(=O)N3[C@@H](COC(=O)NC[3H])[C@H](c4ccc(-c5cc(Cl)cc(C(=O)O)c5)cc4)[C@@H]3C2)s1	305442
C=CCNc1ncc(C(=O)N2CC(=O)N3[C@@H](COC(=O)NC[3H])[C@H](c4ccc(-c5ccc6nc(C)ccc6c5)cc4)[C@@H]3C2)s1	305443
C=CCNc1ncc(C(=O)N2CC(=O)N3[C@@H](COC(=O)NC[3H])[C@H](c4ccc(-c5ccc(Cl)c(C(=O)O)c5)cc4)[C@@H]3C2)s1	305444
Nc1cc(-c2ccc([C@H]3[C@H](COC(=O)NC[3H])N4C(=O)CN(C(=O)c5ccc6scnc6c5)C[C@@H]34)cc2)ccc1Cl	305445
O=C(NC[3H])OC[C@H]1[C@H](c2ccc(-c3cnc4ccnn4c3)cc2)[C@@H]2CN(C(=O)c3ccc4scnc4c3)CC(=O)N12	305446
COc1ncc(-c2ccc([C@H]3[C@H](COC(=O)NC[3H])N4C(=O)CN(C(=O)c5ccc6scnc6c5)C[C@@H]34)cc2)cn1	305447
COc1cc(C(=O)O)cc(-c2ccc([C@H]3[C@H](COC(=O)NC[3H])N4C(=O)CN(C(=O)c5ccc6scnc6c5)C[C@@H]34)cc2)c1	305448
O=C(NC[3H])OC[C@H]1[C@H](c2ccc(-c3ccc(C(=O)O)cc3F)cc2)[C@@H]2CN(C(=O)c3ccc4scnc4c3)CC(=O)N12	305449
O=C(O)COc1cc(F)cc(-c2ccc([C@H]3[C@H](COC(=O)NC[3H])N4C(=O)CN(C(=O)c5ccc6scnc6c5)C[C@@H]34)cc2)c1	305450
COc1ccc(-c2ccc([C@H]3[C@H](COC(=O)NC[3H])N4C(=O)CN(C(=O)c5ccc6scnc6c5)C[C@@H]34)cc2)cc1OC(C)C	305451
Cc1cc(-c2ccc([C@H]3[C@H](COC(=O)NC[3H])N4C(=O)CN(C(=O)c5ccc6scnc6c5)C[C@@H]34)cc2)ccc1Cl	305452
O=C(NC[3H])OC[C@H]1[C@H](c2ccc(-c3cccc4c3OCCCO4)cc2)[C@@H]2CN(C(=O)c3ccc4scnc4c3)CC(=O)N12	305453
O=C(NC[3H])OC[C@H]1[C@H](c2ccc(-c3cc4ccccc4o3)cc2)[C@@H]2CN(C(=O)c3ccc4scnc4c3)CC(=O)N12	305454
Cn1nccc1-c1ccc([C@H]2[C@H](COC(=O)NC[3H])N3C(=O)CN(C(=O)c4ccc5scnc5c4)C[C@@H]23)cc1	305455
CC(C)(C)c1ccc(-c2ccc([C@H]3[C@H](COC(=O)NC[3H])N4C(=O)CN(C(=O)c5ccc6scnc6c5)C[C@@H]34)cc2)cc1	305456
O=C(NC[3H])OC[C@H]1[C@H](c2ccc(-c3ccc4c(c3)CCCNC4=O)cc2)[C@@H]2CN(C(=O)c3ccc4scnc4c3)CC(=O)N12	305457
O=C(NC[3H])OC[C@H]1[C@H](c2ccc(C=CC3CCCCC3)cc2)[C@@H]2CN(C(=O)c3ccc4scnc4c3)CC(=O)N12	305458
N#Cc1cc(-c2ccc([C@H]3[C@H](COC(=O)NC[3H])N4C(=O)CN(C(=O)c5ccc6scnc6c5)C[C@@H]34)cc2)ccc1Cl	305459
CC(C)c1nn(C)cc1-c1ccc([C@H]2[C@H](COC(=O)NC[3H])N3C(=O)CN(C(=O)c4ccc5scnc5c4)C[C@@H]23)cc1	305460
O=C1CC[C@@H](c2ccc(-c3ccc([C@H]4[C@H](COC(=O)NC[3H])N5C(=O)CN(C(=O)c6ccc7scnc7c6)C[C@@H]45)cc3)cc2)N1	305461
O=C(NC[3H])OC[C@H]1[C@H](c2ccc(C3=CCNCC3)cc2)[C@@H]2CN(C(=O)c3ccc4scnc4c3)CC(=O)N12	305462
COCCc1cccc(-c2ccc([C@H]3[C@H](COC(=O)NC[3H])N4C(=O)CN(C(=O)c5ccc6scnc6c5)C[C@@H]34)cc2)c1	305463
CCc1ccc(-c2ccc([C@H]3[C@H](COC(=O)NC[3H])N4C(=O)CN(C(=O)c5ccc6scnc6c5)C[C@@H]34)cc2)cc1	305464
Cc1ccc(OC(C)C)c(-c2ccc([C@H]3[C@H](COC(=O)NC[3H])N4C(=O)CN(C(=O)c5ccc6scnc6c5)C[C@@H]34)cc2)c1	305465
O=C(NC[3H])OC[C@H]1[C@H](c2ccc(-c3cc(F)cc(F)c3)cc2)[C@@H]2CN(C(=O)c3ccc4scnc4c3)CC(=O)N12	305466
COC(=O)c1cc(O)cc(-c2ccc([C@H]3[C@H](COC(=O)NC[3H])N4C(=O)CN(C(=O)c5ccc6scnc6c5)C[C@@H]34)cc2)c1	305467
COc1ncccc1-c1ccc([C@H]2[C@H](COC(=O)NC[3H])N3C(=O)CN(C(=O)c4ccc5scnc5c4)C[C@@H]23)cc1	305468
O=C(NC[3H])OC[C@H]1[C@H](c2ccc(-c3cccc(Cn4cccn4)c3)cc2)[C@@H]2CN(C(=O)c3ccc4scnc4c3)CC(=O)N12	305469
Cn1nnc2ccc(-c3ccc([C@H]4[C@H](COC(=O)NC[3H])N5C(=O)CN(C(=O)c6ccc7scnc7c6)C[C@@H]45)cc3)cc21	305470
COc1ccc(F)c(-c2ccc([C@H]3[C@H](COC(=O)NC[3H])N4C(=O)CN(C(=O)c5ccc6scnc6c5)C[C@@H]34)cc2)c1	305471
CCOc1ncccc1-c1ccc([C@H]2[C@H](COC(=O)NC[3H])N3C(=O)CN(C(=O)c4ccc5scnc5c4)C[C@@H]23)cc1	305472
CC(=O)c1cccc(-c2ccc([C@H]3[C@H](COC(=O)NC[3H])N4C(=O)CN(C(=O)c5ccc6scnc6c5)C[C@@H]34)cc2)c1	305473
C[C@@H]1CN([C@H](C)COC(=O)NC[3H])S(=O)(=O)c2ccc(-c3cccc(CC(=O)O)c3)cc2O[C@H]1CN(C)Cc1ccn(-c2cccnc2)c1	305474
COc1cc(F)cc(-c2ccc3c(c2)O[C@@H](CN(C)Cc2ccn(-c4cccnc4)c2)[C@H](C)CN([C@H](C)COC(=O)NC[3H])S3(=O)=O)c1	305475
CC(C)Oc1ccc(-c2ccc3c(c2)O[C@@H](CN(C)Cc2ccn(-c4cccnc4)c2)[C@H](C)CN([C@H](C)COC(=O)NC[3H])S3(=O)=O)cc1F	305476
COc1ccc(-c2ccc3c(c2)O[C@@H](CN(C)Cc2ccn(-c4cccnc4)c2)[C@H](C)CN([C@H](C)COC(=O)NC[3H])S3(=O)=O)cn1	305477
CCOC(=O)c1ccc(-c2ccc3c(c2)O[C@@H](CN(C)Cc2ccn(-c4cccnc4)c2)[C@H](C)CN([C@H](C)COC(=O)NC[3H])S3(=O)=O)cc1F	305478
C[C@@H]1CN([C@H](C)COC(=O)NC[3H])S(=O)(=O)c2ccc(-c3cccc4c3CCO4)cc2O[C@H]1CN(C)Cc1ccn(-c2cccnc2)c1	305479
CCNC(=O)c1cccc(-c2ccc3c(c2)O[C@@H](CN(C)Cc2ccn(-c4cccnc4)c2)[C@H](C)CN([C@H](C)COC(=O)NC[3H])S3(=O)=O)c1	305480
COC(=O)CCc1cccc(-c2ccc3c(c2)O[C@@H](CN(C)Cc2ccn(-c4cccnc4)c2)[C@H](C)CN([C@H](C)COC(=O)NC[3H])S3(=O)=O)c1	305481
C[C@@H]1CN([C@H](C)COC(=O)NC[3H])S(=O)(=O)c2ccc(-c3ccc4ccc(O)cc4c3)cc2O[C@H]1CN(C)Cc1ccn(-c2cccnc2)c1	305482
COC(=O)c1cccc(-c2ccc3c(c2)O[C@@H](CN(C)Cc2ccn(-c4cccnc4)c2)[C@H](C)CN([C@H](C)COC(=O)NC[3H])S3(=O)=O)c1	305483
C[C@@H]1CN([C@H](C)COC(=O)NC[3H])S(=O)(=O)c2ccc(-c3ccc(Cl)c(N)c3)cc2O[C@H]1CN(C)Cc1ccn(-c2cccnc2)c1	305484
C[C@@H]1CN([C@H](C)COC(=O)NC[3H])S(=O)(=O)c2ccc(-c3cnc4ccnn4c3)cc2O[C@H]1CN(C)Cc1ccn(-c2cccnc2)c1	305485
COc1cc(C(=O)O)cc(-c2ccc3c(c2)O[C@@H](CN(C)Cc2ccn(-c4cccnc4)c2)[C@H](C)CN([C@H](C)COC(=O)NC[3H])S3(=O)=O)c1	305486
C[C@@H]1CN([C@H](C)COC(=O)NC[3H])S(=O)(=O)c2ccc(-c3ccc(C(=O)O)cc3F)cc2O[C@H]1CN(C)Cc1ccn(-c2cccnc2)c1	305487
C[C@@H]1CN([C@H](C)COC(=O)NC[3H])S(=O)(=O)c2ccc(-c3cc(F)cc(OCC(=O)O)c3)cc2O[C@H]1CN(C)Cc1ccn(-c2cccnc2)c1	305488
COc1ccc(-c2ccc3c(c2)O[C@@H](CN(C)Cc2ccn(-c4cccnc4)c2)[C@H](C)CN([C@H](C)COC(=O)NC[3H])S3(=O)=O)cc1OC(C)C	305489
COc1ncccc1-c1ccc([C@@H]2[C@@H](COC(=O)NC[3H])N3C(=O)CN(C(=O)C4=C[C@@H](O)[C@@H](O)[C@H](O)C4)C[C@@H]23)cc1	305490
O=C(NC[3H])OC[C@@H]1[C@@H](c2ccc(-c3ccc(CO)c(Cl)c3)cc2)[C@@H]2CN(C(=O)C3=C[C@@H](O)[C@@H](O)[C@H](O)C3)CC(=O)N12	305491
O=C(NC[3H])OC[C@@H]1[C@@H](c2ccc(-c3cccc(Cn4cccn4)c3)cc2)[C@@H]2CN(C(=O)C3=C[C@@H](O)[C@@H](O)[C@H](O)C3)CC(=O)N12	305492
C[C@@H]1CN([C@H](C)COC(=O)NC[3H])S(=O)(=O)c2ccc(-c3cccc4c3OCCCO4)cc2O[C@H]1CN(C)Cc1ccn(-c2cccnc2)c1	305493
C[C@@H]1CN([C@H](C)COC(=O)NC[3H])S(=O)(=O)c2ccc(-c3cc4ccccc4o3)cc2O[C@H]1CN(C)Cc1ccn(-c2cccnc2)c1	305494
Cn1nnc2ccc(-c3ccc([C@@H]4[C@@H](COC(=O)NC[3H])N5C(=O)CN(C(=O)C6=C[C@@H](O)[C@@H](O)[C@H](O)C6)C[C@@H]45)cc3)cc21	305495
C[C@@H]1CN([C@H](C)COC(=O)NC[3H])S(=O)(=O)c2ccc(-c3ccnn3C)cc2O[C@H]1CN(C)Cc1ccn(-c2cccnc2)c1	305496
C[C@@H]1CN([C@H](C)COC(=O)NC[3H])S(=O)(=O)c2ccc(-c3ccc(C(C)(C)C)cc3)cc2O[C@H]1CN(C)Cc1ccn(-c2cccnc2)c1	305497
C[C@@H]1CN([C@H](C)COC(=O)NC[3H])S(=O)(=O)c2ccc(-c3ccc4c(c3)CCCNC4=O)cc2O[C@H]1CN(C)Cc1ccn(-c2cccnc2)c1	305498
COc1ccc(F)c(-c2ccc([C@@H]3[C@@H](COC(=O)NC[3H])N4C(=O)CN(C(=O)C5=C[C@@H](O)[C@@H](O)[C@H](O)C5)C[C@@H]34)cc2)c1	305499
CCOc1ncccc1-c1ccc([C@@H]2[C@@H](COC(=O)NC[3H])N3C(=O)CN(C(=O)C4=C[C@@H](O)[C@@H](O)[C@H](O)C4)C[C@@H]23)cc1	305500
C[C@@H]1CN([C@H](C)COC(=O)NC[3H])S(=O)(=O)c2ccc(-c3ccc(Cl)c(C#N)c3)cc2O[C@H]1CN(C)Cc1ccn(-c2cccnc2)c1	305501
O=C(NC[3H])OC[C@H]1[C@H](c2ccc(-c3ccc4c(c3)COC(=O)N4)cc2)[C@H]2CN(Cc3cccc4ccoc34)CC(=O)N21	305502
O=C(NC[3H])OC[C@H]1[C@H](c2ccc(-c3ccc(C(=O)O)c(F)c3)cc2)[C@H]2CN(Cc3cccc4ccoc34)CC(=O)N21	305503
CCOC(=O)c1cccc(-c2ccc([C@@H]3[C@H]4CN(Cc5cccc6ccoc56)CC(=O)N4[C@H]3COC(=O)NC[3H])cc2)c1	305504
O=C(NC[3H])OC[C@H]1[C@H](c2ccc(-c3cccc(CO)c3)cc2)[C@H]2CN(Cc3cccc4ccoc34)CC(=O)N21	305505
O=C(NC[3H])OC[C@H]1[C@H](c2ccc(-c3cccc(C(=O)O)c3F)cc2)[C@H]2CN(Cc3cccc4ccoc34)CC(=O)N21	305506
O=C(NC[3H])OC[C@H]1[C@H](c2ccc(-c3cccc(C(=O)O)c3)cc2)[C@H]2CN(Cc3cccc4ccoc34)CC(=O)N21	305507
CCN(CC)c1ncc(-c2ccc([C@@H]3[C@H]4CN(Cc5cccc6ccoc56)CC(=O)N4[C@H]3COC(=O)NC[3H])cc2)cn1	305508
COC(=O)c1ccc(-c2ccc([C@@H]3[C@H]4CN(Cc5cccc6ccoc56)CC(=O)N4[C@H]3COC(=O)NC[3H])cc2)c(F)c1	305509
CNC(=O)c1ccc(-c2ccc([C@@H]3[C@H]4CN(Cc5cccc6ccoc56)CC(=O)N4[C@H]3COC(=O)NC[3H])cc2)cc1	305510
O=C(NC[3H])OC[C@H]1[C@H](c2ccc(-c3ccc(C4(CO)CC4)cc3)cc2)[C@H]2CN(Cc3cccc4ccoc34)CC(=O)N21	305511
CCNC(=O)c1ccc(-c2ccc([C@@H]3[C@H]4CN(Cc5cccc6ccoc56)CC(=O)N4[C@H]3COC(=O)NC[3H])cc2)cc1	305512
O=C(NC[3H])OC[C@H]1[C@H](c2ccc(-c3cccc(Cl)c3F)cc2)[C@H]2CN(Cc3cccc4ccoc34)CC(=O)N21	305513
O=C(NC[3H])OC[C@H]1[C@H](c2ccc(-c3cnn(-c4ccncc4)c3)cc2)[C@H]2CN(Cc3cccc4ccoc34)CC(=O)N21	305514
COC(=O)c1cc(-c2ccc([C@@H]3[C@H]4CN(Cc5cccc6ccoc56)CC(=O)N4[C@H]3COC(=O)NC[3H])cc2)ccc1O	305515
NC1(c2ccc(-c3ccc([C@@H]4[C@H]5CN(Cc6cccc7ccoc67)CC(=O)N5[C@H]4COC(=O)NC[3H])cc3)cc2)CCCC1	305516
O=C(NC[3H])OC[C@H]1[C@H](c2ccc(-c3cccc(C(=O)NC4CC4)c3)cc2)[C@H]2CN(Cc3cccc4ccoc34)CC(=O)N21	305517
O=C1CC(c2ccc(-c3ccc([C@@H]4[C@H]5CN(Cc6cccc7ccoc67)CC(=O)N5[C@H]4COC(=O)NC[3H])cc3)cc2)C1	305518
COC(=O)c1cc(-c2ccc([C@@H]3[C@H]4CN(Cc5cccc6ccoc56)CC(=O)N4[C@H]3COC(=O)NC[3H])cc2)ccc1Cl	305519
COC(=O)c1cc(-c2ccc([C@@H]3[C@H]4CN(Cc5cccc6ccoc56)CC(=O)N4[C@H]3COC(=O)NC[3H])cc2)ccc1C	305520
O=C(NC[3H])OC[C@H]1[C@H](c2ccc(-c3cc(F)cc(C(F)(F)F)c3)cc2)[C@H]2CN(Cc3cccc4ccoc34)CC(=O)N21	305521
COc1cc(F)c(F)cc1-c1ccc([C@@H]2[C@H]3CN(Cc4cccc5ccoc45)CC(=O)N3[C@H]2COC(=O)NC[3H])cc1	305522
COC(=O)c1cc(Cl)cc(-c2ccc([C@@H]3[C@H]4CN(Cc5cccc6ccoc56)CC(=O)N4[C@H]3COC(=O)NC[3H])cc2)c1	305523
O=C(NC[3H])OC[C@H]1[C@H](c2ccc(-c3cccc(O)c3F)cc2)[C@H]2CN(Cc3cccc4ccoc34)CC(=O)N21	305524
COc1ncc(-c2ccc([C@@H]3[C@H]4CN(Cc5cccc6ccoc56)CC(=O)N4[C@H]3COC(=O)NC[3H])cc2)cc1C	305525
COC(=O)c1ccc(-c2ccc([C@@H]3[C@H]4CN(Cc5cccc6ccoc56)CC(=O)N4[C@H]3COC(=O)NC[3H])cc2)cc1F	305526
O=C(NC[3H])OC[C@H]1[C@H](c2ccc(-c3cnc4occc4c3)cc2)[C@H]2CN(Cc3cccc4ccoc34)CC(=O)N21	305527
O=C(NC[3H])OC[C@H]1[C@H](c2ccc(-c3cccc4ccccc34)cc2)[C@H]2CN(Cc3cccc4ccoc34)CC(=O)N21	305528
O=C(NC[3H])OC[C@H]1[C@H](c2ccc(-c3ccc(F)c(Cl)c3)cc2)[C@H]2CN(Cc3cccc4ccoc34)CC(=O)N21	305529
O=C(NC[3H])OC[C@H]1[C@H](c2ccc(-c3ccc4c(c3)CCOC4)cc2)[C@H]2CN(Cc3cccc4ccoc34)CC(=O)N21	305530
COC(=O)Cc1ccc(-c2ccc([C@@H]3[C@H]4CN(Cc5cccc6ccoc56)CC(=O)N4[C@H]3COC(=O)NC[3H])cc2)cc1	305531
CC(C)(O)c1ccc(CN2CC(=O)N3[C@H](C2)[C@@H](c2ccc(-c4cc(F)cc(Cl)c4)cc2)[C@@H]3COC(=O)NC[3H])cc1	305532
CC(C)(O)c1ccc(CN2CC(=O)N3[C@H](C2)[C@@H](c2ccc(-c4ccc(C(F)(F)F)c(F)c4)cc2)[C@@H]3COC(=O)NC[3H])cc1	305533
Cc1cc(F)ccc1-c1ccc([C@@H]2[C@H]3CN(Cc4ccc(C(C)(C)O)cc4)CC(=O)N3[C@H]2COC(=O)NC[3H])cc1	305534
CC(C)Cc1ccc(-c2ccc([C@@H]3[C@H]4CN(Cc5ccc(C(C)(C)O)cc5)CC(=O)N4[C@H]3COC(=O)NC[3H])cc2)cc1	305535
CC(C)c1cccc(-c2ccc([C@@H]3[C@H]4CN(Cc5ccc(C(C)(C)O)cc5)CC(=O)N4[C@H]3COC(=O)NC[3H])cc2)c1	305536
CC(C)(O)c1ccc(CN2CC(=O)N3[C@H](C2)[C@@H](c2ccc(-c4cccc(CCO)c4)cc2)[C@@H]3COC(=O)NC[3H])cc1	305537
Cc1cc(-c2ccc([C@@H]3[C@H]4CN(Cc5ccc(C(C)(C)O)cc5)CC(=O)N4[C@H]3COC(=O)NC[3H])cc2)c(C)cc1F	305538
CCCc1ccc(-c2ccc([C@@H]3[C@H]4CN(Cc5ccc(C(C)(C)O)cc5)CC(=O)N4[C@H]3COC(=O)NC[3H])cc2)cc1	305539
COC(=O)Nc1ccc(-c2ccc([C@@H]3[C@H]4CN(Cc5ccc(C(C)(C)O)cc5)CC(=O)N4[C@H]3COC(=O)NC[3H])cc2)cc1	305540
CC(C)(O)c1ccc(CN2CC(=O)N3[C@H](C2)[C@@H](c2ccc(-c4ccc(C#N)c(F)c4)cc2)[C@@H]3COC(=O)NC[3H])cc1	305541
COc1ccc(C(C)C)cc1-c1ccc([C@@H]2[C@H]3CN(Cc4ccc(C(C)(C)O)cc4)CC(=O)N3[C@H]2COC(=O)NC[3H])cc1	305542
CC(C)(O)c1ccc(CN2CC(=O)N3[C@H](C2)[C@@H](c2ccc(-c4cccc(OC(F)(F)F)c4)cc2)[C@@H]3COC(=O)NC[3H])cc1	305543
COc1ccc(Cl)cc1-c1ccc([C@@H]2[C@H]3CN(Cc4ccc(C(C)(C)O)cc4)CC(=O)N3[C@H]2COC(=O)NC[3H])cc1	305544
CC(C)(O)c1ccc(CN2CC(=O)N3[C@H](C2)[C@@H](c2ccc(-c4cc(CO)ccc4Cl)cc2)[C@@H]3COC(=O)NC[3H])cc1	305545
CC(C)Oc1ccc(F)cc1-c1ccc([C@@H]2[C@H]3CN(Cc4ccc(C(C)(C)O)cc4)CC(=O)N3[C@H]2COC(=O)NC[3H])cc1	305546
CC(C)(O)c1ccc(CN2CC(=O)N3[C@H](C2)[C@@H](c2ccc(-c4ccc(OC(F)(F)F)cc4)cc2)[C@@H]3COC(=O)NC[3H])cc1	305547
COc1cc(C(=O)O)ccc1-c1ccc([C@@H]2[C@H]3CN(Cc4ccc(C(C)(C)O)cc4)CC(=O)N3[C@H]2COC(=O)NC[3H])cc1	305548
CN(C)Cc1cc(-c2ccc([C@@H]3[C@H]4CN(Cc5ccc(C(C)(C)O)cc5)CC(=O)N4[C@H]3COC(=O)NC[3H])cc2)ccc1F	305549
Cc1ccc(-c2ccc([C@@H]3[C@H]4CN(Cc5ccc(C(C)(C)O)cc5)CC(=O)N4[C@H]3COC(=O)NC[3H])cc2)c(Cl)c1	305550
CC(=O)c1ccc(-c2ccc([C@@H]3[C@H]4CN(Cc5ccc(C(C)(C)O)cc5)CC(=O)N4[C@H]3COC(=O)NC[3H])cc2)cc1	305551
CC(C)(O)c1ccc(CN2CC(=O)N3[C@H](C2)[C@@H](c2ccc(-c4ccc5c(c4)CCC5)cc2)[C@@H]3COC(=O)NC[3H])cc1	305552
CNC(=O)Nc1ccc(-c2ccc([C@@H]3[C@H]4CN(Cc5ccc(C(C)(C)O)cc5)CC(=O)N4[C@H]3COC(=O)NC[3H])cc2)cc1	305553
COc1c(C)cc(-c2ccc([C@@H]3[C@H]4CN(Cc5ccc(C(C)(C)O)cc5)CC(=O)N4[C@H]3COC(=O)NC[3H])cc2)cc1C	305554
CC(C)(O)c1ccc(CN2CC(=O)N3[C@H](C2)[C@@H](c2ccc(-c4cccc(CCC(=O)O)c4)cc2)[C@@H]3COC(=O)NC[3H])cc1	305555
CC(C)(O)c1ccc(CN2CC(=O)N3[C@H](C2)[C@@H](c2ccc(-c4cccc5ccoc45)cc2)[C@@H]3COC(=O)NC[3H])cc1	305556
CC(C)(O)c1ccc(CN2CC(=O)N3[C@H](C2)[C@@H](c2ccc(-c4ccccc4CO)cc2)[C@@H]3COC(=O)NC[3H])cc1	305557
Cc1cc(-c2ccc([C@@H]3[C@H]4CN(Cc5ccc(C(C)(C)O)cc5)CC(=O)N4[C@H]3COC(=O)NC[3H])cc2)ccc1F	305558
Cc1nc2ccc(-c3ccc([C@@H]4[C@H]5CN(Cc6ccc(C(C)(C)O)cc6)CC(=O)N5[C@H]4COC(=O)NC[3H])cc3)cc2o1	305559
CC(C)(O)c1ccc(CN2CC(=O)N3[C@H](C2)[C@@H](c2ccc(-c4ccc(Oc5ccccc5)cc4)cc2)[C@@H]3COC(=O)NC[3H])cc1	305560
CCOc1cc(CN2CCCCN3[C@H](COC(=O)NC[3H])[C@@H](c4ccc(-c5cc(OC)cc(OC)c5)cc4)[C@@H]3C2)ccc1OC	305561
C[C@@H]1CN([C@H](C)COC(=O)NC[3H])S(=O)(=O)c2ccc(-c3cccc(C(=O)O)c3F)cc2O[C@H]1CN(C)Cc1occc1C(=O)O	305562
CCOc1cc(CN2CCCCN3[C@H](COC(=O)NC[3H])[C@@H](c4ccc(-c5cccc(C)c5C)cc4)[C@@H]3C2)ccc1OC	305563
CCOc1cc(CN2CCCCN3[C@H](COC(=O)NC[3H])[C@@H](c4ccc(-c5cc(Cl)cc(Cl)c5)cc4)[C@@H]3C2)ccc1OC	305564
C[C@@H]1CN([C@H](C)COC(=O)NC[3H])S(=O)(=O)c2ccc(-c3cccc(C(=O)O)c3)cc2O[C@H]1CN(C)Cc1occc1C(=O)O	305565
CCOc1cc(CN2CCCCN3[C@H](COC(=O)NC[3H])[C@@H](c4ccc(-c5ccc6ccccc6c5)cc4)[C@@H]3C2)ccc1OC	305566
CCOc1cc(CN2CCCCN3[C@H](COC(=O)NC[3H])[C@@H](c4ccc(-c5cc(F)c(F)c(F)c5)cc4)[C@@H]3C2)ccc1OC	305567
COC(=O)c1ccc(-c2ccc3c(c2)O[C@@H](CN(C)Cc2occc2C(=O)O)[C@H](C)CN([C@H](C)COC(=O)NC[3H])S3(=O)=O)c(F)c1	305568
CCOc1cc(CN2CCCCN3[C@H](COC(=O)NC[3H])[C@@H](c4ccc(-c5ccc(C)cc5F)cc4)[C@@H]3C2)ccc1OC	305569
CNC(=O)c1ccc(-c2ccc3c(c2)O[C@@H](CN(C)Cc2occc2C(=O)O)[C@H](C)CN([C@H](C)COC(=O)NC[3H])S3(=O)=O)cc1	305570
CCOc1cc(CN2CCCCN3[C@H](COC(=O)NC[3H])[C@@H](c4ccc(-c5ccc6cc[nH]c6c5)cc4)[C@@H]3C2)ccc1OC	305571
C[C@@H]1CN([C@H](C)COC(=O)NC[3H])S(=O)(=O)c2ccc(-c3ccc(C4(CO)CC4)cc3)cc2O[C@H]1CN(C)Cc1occc1C(=O)O	305572
CCNC(=O)c1ccc(-c2ccc3c(c2)O[C@@H](CN(C)Cc2occc2C(=O)O)[C@H](C)CN([C@H](C)COC(=O)NC[3H])S3(=O)=O)cc1	305573
CCOc1cc(CN2CCCCN3[C@H](COC(=O)NC[3H])[C@@H](c4ccc(-c5ccc6c(c5)OC(F)(F)O6)cc4)[C@@H]3C2)ccc1OC	305574
CCOc1cc(CN2CCCCN3[C@H](COC(=O)NC[3H])[C@@H](c4ccc(-c5ccc(OC)c(C#N)c5)cc4)[C@@H]3C2)ccc1OC	305575
CCOc1cc(CN2CCCCN3[C@H](COC(=O)NC[3H])[C@@H](c4ccc(-c5ccc(C(=O)O)cc5Cl)cc4)[C@@H]3C2)ccc1OC	305576
CCOc1cc(CN2CCCCN3[C@H](COC(=O)NC[3H])[C@@H](c4ccc(-c5cc(F)cc(Cl)c5)cc4)[C@@H]3C2)ccc1OC	305577
C[C@@H]1CN([C@H](C)COC(=O)NC[3H])S(=O)(=O)c2ccc(-c3cccc(Cl)c3F)cc2O[C@H]1CN(C)Cc1occc1C(=O)O	305578
CCOc1cc(CN2CCCCN3[C@H](COC(=O)NC[3H])[C@@H](c4ccc(-c5ccc(C(F)(F)F)c(F)c5)cc4)[C@@H]3C2)ccc1OC	305579
C[C@@H]1CN([C@H](C)COC(=O)NC[3H])S(=O)(=O)c2ccc(-c3cnn(-c4ccncc4)c3)cc2O[C@H]1CN(C)Cc1occc1C(=O)O	305580
CCOc1cc(CN2CCCCN3[C@H](COC(=O)NC[3H])[C@@H](c4ccc(-c5ccc(F)cc5C)cc4)[C@@H]3C2)ccc1OC	305581
CCOc1cc(CN2CCCCN3[C@H](COC(=O)NC[3H])[C@@H](c4ccc(-c5ccc(CC(C)C)cc5)cc4)[C@@H]3C2)ccc1OC	305582
C[C@@H]1CN([C@H](C)COC(=O)NC[3H])S(=O)(=O)c2ccc(-c3ccc(C4(N)CCCC4)cc3)cc2O[C@H]1CN(C)Cc1occc1C(=O)O	305583
C[C@@H]1CN([C@H](C)COC(=O)NC[3H])S(=O)(=O)c2ccc(-c3cccc(C(=O)NC4CC4)c3)cc2O[C@H]1CN(C)Cc1occc1C(=O)O	305584
CCOc1cc(CN2CCCCN3[C@H](COC(=O)NC[3H])[C@@H](c4ccc(-c5cccc(C(C)C)c5)cc4)[C@@H]3C2)ccc1OC	305585
C[C@@H]1CN([C@H](C)COC(=O)NC[3H])S(=O)(=O)c2ccc(-c3ccc(C4CC(=O)C4)cc3)cc2O[C@H]1CN(C)Cc1occc1C(=O)O	305586
COC(=O)c1cc(-c2ccc3c(c2)O[C@@H](CN(C)Cc2occc2C(=O)O)[C@H](C)CN([C@H](C)COC(=O)NC[3H])S3(=O)=O)ccc1Cl	305587
CCOc1cc(CN2CCCCN3[C@H](COC(=O)NC[3H])[C@@H](c4ccc(-c5cccc(CCO)c5)cc4)[C@@H]3C2)ccc1OC	305588
CCOc1cc(CN2CCCCN3[C@H](COC(=O)NC[3H])[C@@H](c4ccc(-c5cc(C)c(F)cc5C)cc4)[C@@H]3C2)ccc1OC	305589
CC[C@H](O)Cn1cc(C(=O)N2Cc3cc(C(=O)NC[3H])nc(-c4cccc(-c5cccc(Oc6ccccc6)c5)c4)c3[C@@H]2CCO)nn1	305590
CC[C@H](O)Cn1cc(C(=O)N2Cc3cc(C(=O)NC[3H])nc(-c4cccc(-c5cccc6c5OCC6)c4)c3[C@@H]2CCO)nn1	305591
CC[C@H](O)Cn1cc(C(=O)N2Cc3cc(C(=O)NC[3H])nc(-c4cccc(-c5ccc([C@H](C)O)cc5)c4)c3[C@@H]2CCO)nn1	305592
CC[C@H](O)Cn1cc(C(=O)N2Cc3cc(C(=O)NC[3H])nc(-c4cccc(-c5ccc(F)c(N)c5)c4)c3[C@@H]2CCO)nn1	305593
CC[C@H](O)Cn1cc(C(=O)N2Cc3cc(C(=O)NC[3H])nc(-c4cccc(-c5cc(C)ccc5OC)c4)c3[C@@H]2CCO)nn1	305594
CCOc1cc(F)ccc1-c1cccc(-c2nc(C(=O)NC[3H])cc3c2[C@H](CCO)N(C(=O)c2cn(C[C@@H](O)CC)nn2)C3)c1	305595
CC[C@H](O)Cn1cc(C(=O)N2Cc3cc(C(=O)NC[3H])nc(-c4cccc(-c5ccc6c(c5)C[C@@H](C)O6)c4)c3[C@@H]2CCO)nn1	305596
CC[C@H](O)Cn1cc(C(=O)N2Cc3cc(C(=O)NC[3H])nc(-c4cccc(-c5ccc6[nH]c(=O)n(C)c6c5)c4)c3[C@@H]2CCO)nn1	305597
CCOc1ccc(-c2cccc(-c3nc(C(=O)NC[3H])cc4c3[C@H](CCO)N(C(=O)c3cn(C[C@@H](O)CC)nn3)C4)c2)cc1C	305598
CC[C@H](O)Cn1cc(C(=O)N2Cc3cc(C(=O)NC[3H])nc(-c4cccc(-c5cc(Cl)ccc5C)c4)c3[C@@H]2CCO)nn1	305599
CCCOc1cccc(-c2cccc(-c3nc(C(=O)NC[3H])cc4c3[C@H](CCO)N(C(=O)c3cn(C[C@@H](O)CC)nn3)C4)c2)c1	305600
CC[C@H](O)Cn1cc(C(=O)N2Cc3cc(C(=O)NC[3H])nc(-c4cccc(-c5ccc(OC)c(C)c5)c4)c3[C@@H]2CCO)nn1	305601
CC[C@H](O)Cn1cc(C(=O)N2Cc3cc(C(=O)NC[3H])nc(-c4cccc(-c5cccc6c5CNC6=O)c4)c3[C@@H]2CCO)nn1	305602
CCOc1ccccc1-c1cccc(-c2nc(C(=O)NC[3H])cc3c2[C@H](CCO)N(C(=O)c2cn(C[C@@H](O)CC)nn2)C3)c1	305603
CC[C@H](O)Cn1cc(C(=O)N2Cc3cc(C(=O)NC[3H])nc(-c4cccc(-c5ccc(C(=O)NC)c(C)c5)c4)c3[C@@H]2CCO)nn1	305604
CC[C@H](O)Cn1cc(C(=O)N2Cc3cc(C(=O)NC[3H])nc(-c4cccc(-c5cccc(C(=O)NC(C)C)c5)c4)c3[C@@H]2CCO)nn1	305605
CC[C@H](O)Cn1cc(C(=O)N2Cc3cc(C(=O)NC[3H])nc(-c4cccc(-c5cccc(C(=O)OC)c5F)c4)c3[C@@H]2CCO)nn1	305606
CC[C@H](O)Cn1cc(C(=O)N2Cc3cc(C(=O)NC[3H])nc(-c4cccc(-c5cccc(Cl)c5C)c4)c3[C@@H]2CCO)nn1	305607
CC[C@H](O)Cn1cc(C(=O)N2Cc3cc(C(=O)NC[3H])nc(-c4cccc(-c5ccc(S(C)(=O)=O)cc5)c4)c3[C@@H]2CCO)nn1	305608
CC[C@H](O)Cn1cc(C(=O)N2Cc3cc(C(=O)NC[3H])nc(-c4cccc(-c5cc(Cl)cc(C(=O)O)c5)c4)c3[C@@H]2CCO)nn1	305609
CC[C@H](O)Cn1cc(C(=O)N2Cc3cc(C(=O)NC[3H])nc(-c4cccc(C5=CC[C@H](C(C)(C)C)CC5)c4)c3[C@@H]2CCO)nn1	305610
CC[C@H](O)Cn1cc(C(=O)N2Cc3cc(C(=O)NC[3H])nc(-c4cccc(-c5ccc6nc(C)ccc6c5)c4)c3[C@@H]2CCO)nn1	305611
CC[C@H](O)Cn1cc(C(=O)N2Cc3cc(C(=O)NC[3H])nc(-c4cccc(-c5ccc(Cl)c(C(=O)O)c5)c4)c3[C@@H]2CCO)nn1	305612
CC[C@H](O)Cn1cc(C(=O)N2Cc3cc(C(=O)NC[3H])nc(-c4cccc(-c5ccc(C(=O)O)c(F)c5)c4)c3[C@@H]2CCO)nn1	305613
CCOC(=O)c1cccc(-c2cccc(-c3nc(C(=O)NC[3H])cc4c3[C@H](CCO)N(C(=O)c3cn(C[C@@H](O)CC)nn3)C4)c2)c1	305614
CC[C@H](O)Cn1cc(C(=O)N2Cc3cc(C(=O)NC[3H])nc(-c4cccc(-c5cccc(CO)c5)c4)c3[C@@H]2CCO)nn1	305615
CC[C@H](O)Cn1cc(C(=O)N2Cc3cc(C(=O)NC[3H])nc(-c4cccc(-c5cccc(C(=O)O)c5F)c4)c3[C@@H]2CCO)nn1	305616
CC[C@H](O)Cn1cc(C(=O)N2Cc3cc(C(=O)NC[3H])nc(-c4cccc(-c5cccc(C(=O)O)c5)c4)c3[C@@H]2CCO)nn1	305617
CC[C@H](O)Cn1cc(C(=O)N2Cc3cc(C(=O)NC[3H])nc(-c4cccc(-c5ccc(C(=O)OC)cc5F)c4)c3[C@@H]2CCO)nn1	305618
CC[C@H](O)Cn1cc(C(=O)N2Cc3cc(C(=O)NC[3H])nc(-c4cccc(-c5ccc(C(=O)NC)cc5)c4)c3[C@@H]2CCO)nn1	305619
COCCn1cc(C(=O)N2Cc3cc(C(=O)NC[3H])nc(-c4cccc(-c5cc(C)ccc5OC(C)C)c4)c3[C@@H]2CCO)c(C)n1	305620
COCCn1cc(C(=O)N2Cc3cc(C(=O)NC[3H])nc(-c4cccc(-c5cc(F)cc(F)c5)c4)c3[C@@H]2CCO)c(C)n1	305621
COCCn1cc(C(=O)N2Cc3cc(C(=O)NC[3H])nc(-c4cccc(-c5cc(O)cc(C(=O)OC)c5)c4)c3[C@@H]2CCO)c(C)n1	305622
COCCn1cc(C(=O)N2Cc3cc(C(=O)NC[3H])nc(-c4cccc(-c5cccnc5OC)c4)c3[C@@H]2CCO)c(C)n1	305623
COCCn1cc(C(=O)N2Cc3cc(C(=O)NC[3H])nc(-c4cccc(-c5ccc(CO)c(Cl)c5)c4)c3[C@@H]2CCO)c(C)n1	305624
COCCn1cc(C(=O)N2Cc3cc(C(=O)NC[3H])nc(-c4cccc(-c5cccc(Cn6cccn6)c5)c4)c3[C@@H]2CCO)c(C)n1	305625
COCCn1cc(C(=O)N2Cc3cc(C(=O)NC[3H])nc(-c4cccc(-c5ccc6nnn(C)c6c5)c4)c3[C@@H]2CCO)c(C)n1	305626
COCCn1cc(C(=O)N2Cc3cc(C(=O)NC[3H])nc(-c4cccc(-c5cc(OC)ccc5F)c4)c3[C@@H]2CCO)c(C)n1	305627
CCOc1ncccc1-c1cccc(-c2nc(C(=O)NC[3H])cc3c2[C@H](CCO)N(C(=O)c2cn(CCOC)nc2C)C3)c1	305628
COCCn1cc(C(=O)N2Cc3cc(C(=O)NC[3H])nc(-c4cccc(-c5cccc(C(C)=O)c5)c4)c3[C@@H]2CCO)c(C)n1	305629
COCCn1cc(C(=O)N2Cc3cc(C(=O)NC[3H])nc(-c4cccc(-c5ccc(CCC(=O)O)cc5)c4)c3[C@@H]2CCO)c(C)n1	305630
COCCn1cc(C(=O)N2Cc3cc(C(=O)NC[3H])nc(-c4cccc(-c5ccc(S(C)(=O)=O)cc5)c4)c3[C@@H]2CCO)c(C)n1	305631
CCc1ccccc1-c1cccc(-c2nc(C(=O)NC[3H])cc3c2[C@H](CCO)N(C(=O)c2cn(CCOC)nc2C)C3)c1	305632
COCCn1cc(C(=O)N2Cc3cc(C(=O)NC[3H])nc(-c4cccc(-c5cccc(N)c5)c4)c3[C@@H]2CCO)c(C)n1	305633
CCOc1ccc(-c2cccc(-c3nc(C(=O)NC[3H])cc4c3[C@H](CCO)N(C(=O)c3cn(CCOC)nc3C)C4)c2)cc1	305634
COCCn1cc(C(=O)N2Cc3cc(C(=O)NC[3H])nc(-c4cccc(-c5cncnc5)c4)c3[C@@H]2CCO)c(C)n1	305635
COCCn1cc(C(=O)N2Cc3cc(C(=O)NC[3H])nc(-c4cccc(-c5cnc(N(C)C)c(Cl)c5)c4)c3[C@@H]2CCO)c(C)n1	305636
COCCn1cc(C(=O)N2Cc3cc(C(=O)NC[3H])nc(-c4cccc(-c5ccc(Cl)c(Cl)c5)c4)c3[C@@H]2CCO)c(C)n1	305637
CCCCc1ccc(-c2cccc(-c3nc(C(=O)NC[3H])cc4c3[C@H](CCO)N(C(=O)c3cn(CCOC)nc3C)C4)c2)cc1	305638
O=C(NC[3H])c1cc2c(c(-c3cccc(Br)c3)n1)[C@H](CCO)N(C(=O)c1conc1C1CCCC1)C2	305639
COc1cc(OC)cc(-c2cccc(-c3nc(C(=O)NC[3H])cc4c3[C@H](CCO)N(C(=O)c3conc3C3CCCC3)C4)c2)c1	305640
O=C(NC[3H])c1cc2c(c(-c3cccc(-c4cc(Cl)cc(Cl)c4)c3)n1)[C@H](CCO)N(C(=O)c1conc1C1CCCC1)C2	305641
O=C(NC[3H])c1cc2c(c(-c3cccc(-c4ccc5ccccc5c4)c3)n1)[C@H](CCO)N(C(=O)c1conc1C1CCCC1)C2	305642
O=C(NC[3H])c1cc2c(c(-c3cccc(-c4cc(F)c(F)c(F)c4)c3)n1)[C@H](CCO)N(C(=O)c1conc1C1CCCC1)C2	305643
Cc1ccc(-c2cccc(-c3nc(C(=O)NC[3H])cc4c3[C@H](CCO)N(C(=O)c3conc3C3CCCC3)C4)c2)c(F)c1	305644
O=C(NC[3H])c1cc2c(c(-c3cccc(-c4ccc5cc[nH]c5c4)c3)n1)[C@H](CCO)N(C(=O)c1conc1C1CCCC1)C2	305645
COc1ccc(-c2cccc(-c3nc(C(=O)NC[3H])cc4c3[C@H](CCO)N(C(=O)c3conc3C3CCCC3)C4)c2)cc1C#N	305646
O=C(NC[3H])c1cc2c(c(-c3cccc(-c4cc(F)cc(Cl)c4)c3)n1)[C@H](CCO)N(C(=O)c1conc1C1CCCC1)C2	305647
O=C(NC[3H])c1cc2c(c(-c3cccc(-c4ccc(C(F)(F)F)c(F)c4)c3)n1)[C@H](CCO)N(C(=O)c1conc1C1CCCC1)C2	305648
Cc1cc(F)ccc1-c1cccc(-c2nc(C(=O)NC[3H])cc3c2[C@H](CCO)N(C(=O)c2conc2C2CCCC2)C3)c1	305649
Cc1c(C(=O)N(C)C[C@H]2Oc3cc(-c4cccc(CO)c4)ccc3S(=O)(=O)N([C@@H](C)COC(=O)NC[3H])C[C@H]2C)nn2c1OCCC2	305650
CCn1cnc(S(=O)(=O)N2CCCCN3[C@H](COC(=O)NC[3H])[C@@H](c4ccc(-c5ccc(O)c(C(=O)OC)c5)cc4)[C@@H]3C2)c1	305651
CCn1cnc(S(=O)(=O)N2CCCCN3[C@H](COC(=O)NC[3H])[C@@H](c4ccc(-c5ccc(C6(N)CCCC6)cc5)cc4)[C@@H]3C2)c1	305652
CCn1cnc(S(=O)(=O)N2CCCCN3[C@H](COC(=O)NC[3H])[C@@H](c4ccc(-c5ccc(C6CC(=O)C6)cc5)cc4)[C@@H]3C2)c1	305653
CCn1cnc(S(=O)(=O)N2CCCCN3[C@H](COC(=O)NC[3H])[C@@H](c4ccc(-c5ccc(Cl)c(C(=O)OC)c5)cc4)[C@@H]3C2)c1	305654
Cc1c(C(=O)N(C)C[C@H]2Oc3cc(-c4cccc(C(=O)O)c4F)ccc3S(=O)(=O)N([C@@H](C)COC(=O)NC[3H])C[C@H]2C)nn2c1OCCC2	305655
Cc1c(C(=O)N(C)C[C@H]2Oc3cc(-c4cccc(C(=O)O)c4)ccc3S(=O)(=O)N([C@@H](C)COC(=O)NC[3H])C[C@H]2C)nn2c1OCCC2	305656
CCN(CC)c1ncc(-c2ccc3c(c2)O[C@H](CN(C)C(=O)c2nn4c(c2C)OCCC4)[C@H](C)CN([C@@H](C)COC(=O)NC[3H])S3(=O)=O)cn1	305657
COC(=O)c1ccc(-c2ccc3c(c2)O[C@H](CN(C)C(=O)c2nn4c(c2C)OCCC4)[C@H](C)CN([C@@H](C)COC(=O)NC[3H])S3(=O)=O)c(F)c1	305658
CCn1cnc(S(=O)(=O)N2CCCCN3[C@H](COC(=O)NC[3H])[C@@H](c4ccc(-c5ccc(C)c(C(=O)OC)c5)cc4)[C@@H]3C2)c1	305659
CNC(=O)c1ccc(-c2ccc3c(c2)O[C@H](CN(C)C(=O)c2nn4c(c2C)OCCC4)[C@H](C)CN([C@@H](C)COC(=O)NC[3H])S3(=O)=O)cc1	305660
CCn1cnc(S(=O)(=O)N2CCCCN3[C@H](COC(=O)NC[3H])[C@@H](c4ccc(-c5ccc(S(N)(=O)=O)cc5)cc4)[C@@H]3C2)c1	305661
Cc1c(C(=O)N(C)C[C@H]2Oc3cc(-c4ccc(C5(CO)CC5)cc4)ccc3S(=O)(=O)N([C@@H](C)COC(=O)NC[3H])C[C@H]2C)nn2c1OCCC2	305662
CCNC(=O)c1ccc(-c2ccc3c(c2)O[C@H](CN(C)C(=O)c2nn4c(c2C)OCCC4)[C@H](C)CN([C@@H](C)COC(=O)NC[3H])S3(=O)=O)cc1	305663
Cc1c(C(=O)N(C)C[C@H]2Oc3cc(-c4cccc(Cl)c4F)ccc3S(=O)(=O)N([C@@H](C)COC(=O)NC[3H])C[C@H]2C)nn2c1OCCC2	305664
Cc1c(C(=O)N(C)C[C@H]2Oc3cc(-c4cnn(-c5ccncc5)c4)ccc3S(=O)(=O)N([C@@H](C)COC(=O)NC[3H])C[C@H]2C)nn2c1OCCC2	305665
COC(=O)c1cc(-c2ccc3c(c2)O[C@H](CN(C)C(=O)c2nn4c(c2C)OCCC4)[C@H](C)CN([C@@H](C)COC(=O)NC[3H])S3(=O)=O)ccc1O	305666
Cc1c(C(=O)N(C)C[C@H]2Oc3cc(-c4ccc(C5(N)CCCC5)cc4)ccc3S(=O)(=O)N([C@@H](C)COC(=O)NC[3H])C[C@H]2C)nn2c1OCCC2	305667
CCn1cnc(S(=O)(=O)N2CCCCN3[C@H](COC(=O)NC[3H])[C@@H](c4ccc(-c5cc(F)c(F)cc5OC)cc4)[C@@H]3C2)c1	305668
Cc1c(C(=O)N(C)C[C@H]2Oc3cc(-c4cccc(C(=O)NC5CC5)c4)ccc3S(=O)(=O)N([C@@H](C)COC(=O)NC[3H])C[C@H]2C)nn2c1OCCC2	305669
CCn1cnc(S(=O)(=O)N2CCCCN3[C@H](COC(=O)NC[3H])[C@@H](c4ccc(-c5cc(Cl)cc(C(=O)OC)c5)cc4)[C@@H]3C2)c1	305670
Cc1c(C(=O)N(C)C[C@H]2Oc3cc(-c4ccc(C5CC(=O)C5)cc4)ccc3S(=O)(=O)N([C@@H](C)COC(=O)NC[3H])C[C@H]2C)nn2c1OCCC2	305671
CCn1cnc(S(=O)(=O)N2CCCCN3[C@H](COC(=O)NC[3H])[C@@H](c4ccc(-c5cccc(O)c5F)cc4)[C@@H]3C2)c1	305672
COC(=O)c1cc(-c2ccc3c(c2)O[C@H](CN(C)C(=O)c2nn4c(c2C)OCCC4)[C@H](C)CN([C@@H](C)COC(=O)NC[3H])S3(=O)=O)ccc1Cl	305673
CCn1cnc(S(=O)(=O)N2CCCCN3[C@H](COC(=O)NC[3H])[C@@H](c4ccc(-c5cnc(OC)c(C)c5)cc4)[C@@H]3C2)c1	305674
CCn1cnc(S(=O)(=O)N2CCCCN3[C@H](COC(=O)NC[3H])[C@@H](c4ccc(-c5ccc(C(=O)OC)o5)cc4)[C@@H]3C2)c1	305675
COC(=O)c1cc(-c2ccc3c(c2)O[C@H](CN(C)C(=O)c2nn4c(c2C)OCCC4)[C@H](C)CN([C@@H](C)COC(=O)NC[3H])S3(=O)=O)ccc1C	305676
Cc1c(C(=O)N(C)C[C@H]2Oc3cc(-c4ccc(S(N)(=O)=O)cc4)ccc3S(=O)(=O)N([C@@H](C)COC(=O)NC[3H])C[C@H]2C)nn2c1OCCC2	305677
Cc1cc(Cl)ccc1-c1ccc2c(c1)O[C@H](CN(C)C(=O)CCCc1nnc(C)n1C)[C@H](C)CN([C@@H](C)COC(=O)NC[3H])S2(=O)=O	305678
Cc1nnc(CCCC(=O)N(C)C[C@H]2Oc3cc(-c4ccc(Cl)cc4)ccc3S(=O)(=O)N([C@@H](C)COC(=O)NC[3H])C[C@H]2C)n1C	305679
Cc1nnc(CCCC(=O)N(C)C[C@H]2Oc3cc(-c4ccc(-c5ccccc5)cc4)ccc3S(=O)(=O)N([C@@H](C)COC(=O)NC[3H])C[C@H]2C)n1C	305680
Cc1nnc(CCCC(=O)N(C)C[C@H]2Oc3cc(-c4cccc(-c5ccccc5)c4)ccc3S(=O)(=O)N([C@@H](C)COC(=O)NC[3H])C[C@H]2C)n1C	305681
Cc1nnc(CCCC(=O)N(C)C[C@H]2Oc3cc(-c4ccc5c(c4)CCC(=O)N5)ccc3S(=O)(=O)N([C@@H](C)COC(=O)NC[3H])C[C@H]2C)n1C	305682
Cc1ccc(C(=O)O)cc1-c1ccc2c(c1)O[C@H](CN(C)C(=O)CCCc1nnc(C)n1C)[C@H](C)CN([C@@H](C)COC(=O)NC[3H])S2(=O)=O	305683
Cc1nnc(CCCC(=O)N(C)C[C@H]2Oc3cc(-c4cnn(C(C)(C)C)c4)ccc3S(=O)(=O)N([C@@H](C)COC(=O)NC[3H])C[C@H]2C)n1C	305684
Cc1nnc(CCCC(=O)N(C)C[C@H]2Oc3cc(-c4ccc(F)c(C(F)(F)F)c4)ccc3S(=O)(=O)N([C@@H](C)COC(=O)NC[3H])C[C@H]2C)n1C	305685
Cc1nnc(CCCC(=O)N(C)C[C@H]2Oc3cc(-c4ccc(C(=O)O)c(Cl)c4)ccc3S(=O)(=O)N([C@@H](C)COC(=O)NC[3H])C[C@H]2C)n1C	305686
CONC(=O)c1ccc(-c2ccc3c(c2)O[C@H](CN(C)C(=O)CCCc2nnc(C)n2C)[C@H](C)CN([C@@H](C)COC(=O)NC[3H])S3(=O)=O)cc1	305687
Cc1nnc(CCCC(=O)N(C)C[C@H]2Oc3cc(-c4cccc(S(N)(=O)=O)c4)ccc3S(=O)(=O)N([C@@H](C)COC(=O)NC[3H])C[C@H]2C)n1C	305688
Cc1nnc(CCCC(=O)N(C)C[C@H]2Oc3cc(-c4cnc(N)nc4)ccc3S(=O)(=O)N([C@@H](C)COC(=O)NC[3H])C[C@H]2C)n1C	305689
CCOc1cccc(-c2ccc3c(c2)O[C@H](CN(C)C(=O)CCCc2nnc(C)n2C)[C@H](C)CN([C@@H](C)COC(=O)NC[3H])S3(=O)=O)c1	305690
COc1cccc2cc(-c3ccc4c(c3)O[C@H](CN(C)C(=O)CCCc3nnc(C)n3C)[C@H](C)CN([C@@H](C)COC(=O)NC[3H])S4(=O)=O)oc12	305691
Cc1nnc(CCCC(=O)N(C)C[C@H]2Oc3cc(-c4cccc5c4OCCO5)ccc3S(=O)(=O)N([C@@H](C)COC(=O)NC[3H])C[C@H]2C)n1C	305692
Cc1nnc(CCCC(=O)N(C)C[C@H]2Oc3cc(-c4cccc(CC(=O)O)c4)ccc3S(=O)(=O)N([C@@H](C)COC(=O)NC[3H])C[C@H]2C)n1C	305693
COc1cc(F)cc(-c2ccc3c(c2)O[C@H](CN(C)C(=O)CCCc2nnc(C)n2C)[C@H](C)CN([C@@H](C)COC(=O)NC[3H])S3(=O)=O)c1	305694
Cc1nnc(CCCC(=O)N(C)C[C@H]2Oc3cc(-c4ccc(OC(C)C)c(F)c4)ccc3S(=O)(=O)N([C@@H](C)COC(=O)NC[3H])C[C@H]2C)n1C	305695
COc1ccc(-c2ccc3c(c2)O[C@H](CN(C)C(=O)CCCc2nnc(C)n2C)[C@H](C)CN([C@@H](C)COC(=O)NC[3H])S3(=O)=O)cn1	305696
Cc1nnc(CCCC(=O)N(C)C[C@H]2Oc3cc(-c4cccc5c4CCO5)ccc3S(=O)(=O)N([C@@H](C)COC(=O)NC[3H])C[C@H]2C)n1C	305697
CCNC(=O)c1cccc(-c2ccc3c(c2)O[C@H](CN(C)C(=O)CCCc2nnc(C)n2C)[C@H](C)CN([C@@H](C)COC(=O)NC[3H])S3(=O)=O)c1	305698
COC(=O)CCc1cccc(-c2ccc3c(c2)O[C@H](CN(C)C(=O)CCCc2nnc(C)n2C)[C@H](C)CN([C@@H](C)COC(=O)NC[3H])S3(=O)=O)c1	305699
Cc1nnc(CCCC(=O)N(C)C[C@H]2Oc3cc(-c4ccc5ccc(O)cc5c4)ccc3S(=O)(=O)N([C@@H](C)COC(=O)NC[3H])C[C@H]2C)n1C	305700
Cc1nnc(CCCC(=O)N(C)C[C@H]2Oc3cc(-c4ccc(Cl)c(N)c4)ccc3S(=O)(=O)N([C@@H](C)COC(=O)NC[3H])C[C@H]2C)n1C	305701
Cc1nnc(CCCC(=O)N(C)C[C@H]2Oc3cc(-c4cnc5ccnn5c4)ccc3S(=O)(=O)N([C@@H](C)COC(=O)NC[3H])C[C@H]2C)n1C	305702
COc1ncc(-c2ccc3c(c2)O[C@H](CN(C)C(=O)CCCc2nnc(C)n2C)[C@H](C)CN([C@@H](C)COC(=O)NC[3H])S3(=O)=O)cn1	305703
COc1cc(C(=O)O)cc(-c2ccc3c(c2)O[C@H](CN(C)C(=O)CCCc2nnc(C)n2C)[C@H](C)CN([C@@H](C)COC(=O)NC[3H])S3(=O)=O)c1	305704
Cc1nnc(CCCC(=O)N(C)C[C@H]2Oc3cc(-c4ccc(C(=O)O)cc4F)ccc3S(=O)(=O)N([C@@H](C)COC(=O)NC[3H])C[C@H]2C)n1C	305705
Cc1nnc(CCCC(=O)N(C)C[C@H]2Oc3cc(-c4cc(F)cc(OCC(=O)O)c4)ccc3S(=O)(=O)N([C@@H](C)COC(=O)NC[3H])C[C@H]2C)n1C	305706
CCNC(=O)c1cccc(-c2ccc3c(c2)O[C@@H](CN(C)Cc2ccc(S(N)(=O)=O)cc2)[C@H](C)CN([C@H](C)COC(=O)NC[3H])S3(=O)=O)c1	305707
CN(C)c1cc(-c2ccc([C@@H]3[C@@H](COC(=O)NC[3H])N4C(=O)CN(Cc5cc(C(=O)O)ccc5O)C[C@@H]34)cc2)ccn1	305708
Cc1ccc(S(=O)(=O)N2CCCCN3[C@H](COC(=O)NC[3H])[C@@H](c4ccc(-c5cccc(F)c5)cc4)[C@@H]3C2)cc1	305709
CC(C)(C)OCc1ccc(-c2ccc([C@@H]3[C@@H](COC(=O)NC[3H])N4C(=O)CN(Cc5cc(C(=O)O)ccc5O)C[C@@H]34)cc2)cc1	305710
Cc1ccc(S(=O)(=O)N2CCCCN3[C@H](COC(=O)NC[3H])[C@@H](c4ccc(-c5ccc6c(c5)OCO6)cc4)[C@@H]3C2)cc1	305711
COC(=O)CCc1cccc(-c2ccc3c(c2)O[C@@H](CN(C)Cc2ccc(S(N)(=O)=O)cc2)[C@H](C)CN([C@H](C)COC(=O)NC[3H])S3(=O)=O)c1	305712
Cc1ccc(S(=O)(=O)N2CCCCN3[C@H](COC(=O)NC[3H])[C@@H](c4ccc(-c5cccc(C)c5)cc4)[C@@H]3C2)cc1	305713
Cc1ccc(-c2ccc([C@@H]3[C@@H](COC(=O)NC[3H])N4C(=O)CN(Cc5cc(C(=O)O)ccc5O)C[C@@H]34)cc2)cc1Cl	305714
Cc1ccc(S(=O)(=O)N2CCCCN3[C@H](COC(=O)NC[3H])[C@@H](c4ccc(-c5ccc(Cl)cc5C)cc4)[C@@H]3C2)cc1	305715
O=C(NC[3H])OC[C@@H]1[C@@H](c2ccc(-c3ccc(F)nc3)cc2)[C@@H]2CN(Cc3cc(C(=O)O)ccc3O)CC(=O)N12	305716
C[C@@H]1CN([C@H](C)COC(=O)NC[3H])S(=O)(=O)c2ccc(-c3ccc4ccc(O)cc4c3)cc2O[C@H]1CN(C)Cc1ccc(S(N)(=O)=O)cc1	305717
Cc1ccc(S(=O)(=O)N2CCCCN3[C@H](COC(=O)NC[3H])[C@@H](c4ccc(-c5ccc(Cl)cc5)cc4)[C@@H]3C2)cc1	305718
O=C(NC[3H])OC[C@@H]1[C@@H](c2ccc(-c3ccccc3)cc2)[C@@H]2CN(Cc3cc(C(=O)O)ccc3O)CC(=O)N12	305719
CC(=O)Nc1cccc(-c2ccc([C@@H]3[C@@H](COC(=O)NC[3H])N4C(=O)CN(Cc5cc(C(=O)O)ccc5O)C[C@@H]34)cc2)c1	305720
C[C@@H]1CN([C@H](C)COC(=O)NC[3H])S(=O)(=O)c2ccc(-c3ccc(Cl)c(N)c3)cc2O[C@H]1CN(C)Cc1ccc(S(N)(=O)=O)cc1	305721
O=C(NC[3H])OC[C@@H]1[C@@H](c2ccc(-c3ccc(Cl)c(F)c3)cc2)[C@@H]2CN(Cc3cc(C(=O)O)ccc3O)CC(=O)N12	305722
Cc1ccc(S(=O)(=O)N2CCCCN3[C@H](COC(=O)NC[3H])[C@@H](c4ccc(-c5ccc(-c6ccccc6)cc5)cc4)[C@@H]3C2)cc1	305723
O=C(NC[3H])OC[C@@H]1[C@@H](c2ccc(-c3ccc(CO)cc3)cc2)[C@@H]2CN(Cc3cc(C(=O)O)ccc3O)CC(=O)N12	305724
Cc1ccc(S(=O)(=O)N2CCCCN3[C@H](COC(=O)NC[3H])[C@@H](c4ccc(-c5cccc(-c6ccccc6)c5)cc4)[C@@H]3C2)cc1	305725
COc1ccc(-c2ccc([C@@H]3[C@@H](COC(=O)NC[3H])N4C(=O)CN(Cc5cc(C(=O)O)ccc5O)C[C@@H]34)cc2)cc1Cl	305726
C[C@@H]1CN([C@H](C)COC(=O)NC[3H])S(=O)(=O)c2ccc(-c3cnc4ccnn4c3)cc2O[C@H]1CN(C)Cc1ccc(S(N)(=O)=O)cc1	305727
Cc1ccc(S(=O)(=O)N2CCCCN3[C@H](COC(=O)NC[3H])[C@@H](c4ccc(-c5ccc6c(c5)CCC(=O)N6)cc4)[C@@H]3C2)cc1	305728
Cc1ccc(S(=O)(=O)N2CCCCN3[C@H](COC(=O)NC[3H])[C@@H](c4ccc(-c5cc(C(=O)O)ccc5C)cc4)[C@@H]3C2)cc1	305729
Cc1cc(-c2ccc([C@@H]3[C@@H](COC(=O)NC[3H])N4C(=O)CN(Cc5cc(C(=O)O)ccc5O)C[C@@H]34)cc2)ccc1OC(C)C	305730
COc1ncc(-c2ccc3c(c2)O[C@@H](CN(C)Cc2ccc(S(N)(=O)=O)cc2)[C@H](C)CN([C@H](C)COC(=O)NC[3H])S3(=O)=O)cn1	305731
COc1cc(C(=O)O)cc(-c2ccc3c(c2)O[C@@H](CN(C)Cc2ccc(S(N)(=O)=O)cc2)[C@H](C)CN([C@H](C)COC(=O)NC[3H])S3(=O)=O)c1	305732
C[C@@H]1CN([C@H](C)COC(=O)NC[3H])S(=O)(=O)c2ccc(-c3ccc(C(=O)O)cc3F)cc2O[C@H]1CN(C)Cc1ccc(S(N)(=O)=O)cc1	305733
Cc1ccc(-c2ccc([C@@H]3[C@@H](COC(=O)NC[3H])N4C(=O)CN(Cc5cc(C(=O)O)ccc5O)C[C@@H]34)cc2)cc1	305734
Cc1ccc(S(=O)(=O)N2CCCCN3[C@H](COC(=O)NC[3H])[C@@H](c4ccc(-c5ccc(F)c(C(F)(F)F)c5)cc4)[C@@H]3C2)cc1	305735
COC(=O)Nc1ccc(-c2ccc([C@@H]3[C@@H](COC(=O)NC[3H])N4CCCCN(S(=O)(=O)c5ccc([N+](=O)[O-])cc5Cl)C[C@@H]34)cc2)cc1	305736
CCOc1ccc(-c2ccc3c(c2)O[C@@H](CN(C)Cc2ccc(S(N)(=O)=O)cc2)[C@H](C)CN([C@H](C)COC(=O)NC[3H])S3(=O)=O)cc1	305737
C[C@@H]1CN([C@H](C)COC(=O)NC[3H])S(=O)(=O)c2ccc(-c3cncnc3)cc2O[C@H]1CN(C)Cc1ccc(S(N)(=O)=O)cc1	305738
N#Cc1ccc(-c2ccc([C@@H]3[C@@H](COC(=O)NC[3H])N4CCCCN(S(=O)(=O)c5ccc([N+](=O)[O-])cc5Cl)C[C@@H]34)cc2)cc1F	305739
C[C@@H]1CN([C@H](C)COC(=O)NC[3H])S(=O)(=O)c2ccc(-c3cnc(N(C)C)c(Cl)c3)cc2O[C@H]1CN(C)Cc1ccc(S(N)(=O)=O)cc1	305740
COc1ccc(C(C)C)cc1-c1ccc([C@@H]2[C@@H](COC(=O)NC[3H])N3CCCCN(S(=O)(=O)c4ccc([N+](=O)[O-])cc4Cl)C[C@@H]23)cc1	305741
CCCCc1ccc(-c2ccc3c(c2)O[C@@H](CN(C)Cc2ccc(S(N)(=O)=O)cc2)[C@H](C)CN([C@H](C)COC(=O)NC[3H])S3(=O)=O)cc1	305742
O=C(NC[3H])OC[C@@H]1[C@@H](c2ccc(-c3cccc(OC(F)(F)F)c3)cc2)[C@@H]2CN(S(=O)(=O)c3ccc([N+](=O)[O-])cc3Cl)CCCCN12	305743
Cc1cccc(CN(C)C[C@@H]2Oc3cc(Br)ccc3S(=O)(=O)N([C@H](C)COC(=O)NC[3H])C[C@H]2C)n1	305744
COc1ccc(Cl)cc1-c1ccc([C@@H]2[C@@H](COC(=O)NC[3H])N3CCCCN(S(=O)(=O)c4ccc([N+](=O)[O-])cc4Cl)C[C@@H]23)cc1	305745
O=C(NC[3H])OC[C@@H]1[C@@H](c2ccc(-c3cc(CO)ccc3Cl)cc2)[C@@H]2CN(S(=O)(=O)c3ccc([N+](=O)[O-])cc3Cl)CCCCN12	305746
CC(C)Oc1ccc(F)cc1-c1ccc([C@@H]2[C@@H](COC(=O)NC[3H])N3CCCCN(S(=O)(=O)c4ccc([N+](=O)[O-])cc4Cl)C[C@@H]23)cc1	305747
O=C(NC[3H])OC[C@@H]1[C@@H](c2ccc(-c3ccc(OC(F)(F)F)cc3)cc2)[C@@H]2CN(S(=O)(=O)c3ccc([N+](=O)[O-])cc3Cl)CCCCN12	305748
COc1cc(OC)cc(-c2ccc3c(c2)O[C@@H](CN(C)Cc2cccc(C)n2)[C@H](C)CN([C@H](C)COC(=O)NC[3H])S3(=O)=O)c1	305749
COc1ncc(-c2ccc([C@@H]3[C@@H](COC(=O)NC[3H])N4CCCCN(S(=O)(=O)c5ccc([N+](=O)[O-])cc5Cl)C[C@@H]34)cc2)cc1Cl	305750
Cc1cccc(CN(C)C[C@@H]2Oc3cc(-c4cccc(C)c4C)ccc3S(=O)(=O)N([C@H](C)COC(=O)NC[3H])C[C@H]2C)n1	305751
Cc1cccc(CN(C)C[C@@H]2Oc3cc(-c4cc(Cl)cc(Cl)c4)ccc3S(=O)(=O)N([C@H](C)COC(=O)NC[3H])C[C@H]2C)n1	305752
COc1cc(C(=O)O)ccc1-c1ccc([C@@H]2[C@@H](COC(=O)NC[3H])N3CCCCN(S(=O)(=O)c4ccc([N+](=O)[O-])cc4Cl)C[C@@H]23)cc1	305753
Cc1cccc(CN(C)C[C@@H]2Oc3cc(-c4cc(F)c(F)c(F)c4)ccc3S(=O)(=O)N([C@H](C)COC(=O)NC[3H])C[C@H]2C)n1	305754
CN(C)Cc1cc(-c2ccc([C@@H]3[C@@H](COC(=O)NC[3H])N4CCCCN(S(=O)(=O)c5ccc([N+](=O)[O-])cc5Cl)C[C@@H]34)cc2)ccc1F	305755
Cc1ccc(-c2ccc3c(c2)O[C@@H](CN(C)Cc2cccc(C)n2)[C@H](C)CN([C@H](C)COC(=O)NC[3H])S3(=O)=O)c(F)c1	305756
Cc1ccc(-c2ccc([C@@H]3[C@@H](COC(=O)NC[3H])N4CCCCN(S(=O)(=O)c5ccc([N+](=O)[O-])cc5Cl)C[C@@H]34)cc2)c(Cl)c1	305757
CC(=O)c1ccc(-c2ccc([C@@H]3[C@@H](COC(=O)NC[3H])N4CCCCN(S(=O)(=O)c5ccc([N+](=O)[O-])cc5Cl)C[C@@H]34)cc2)cc1	305758
Cc1cccc(CN(C)C[C@@H]2Oc3cc(-c4ccc5cc[nH]c5c4)ccc3S(=O)(=O)N([C@H](C)COC(=O)NC[3H])C[C@H]2C)n1	305759
Cc1cccc(CN(C)C[C@@H]2Oc3cc(-c4ccc5c(c4)OC(F)(F)O5)ccc3S(=O)(=O)N([C@H](C)COC(=O)NC[3H])C[C@H]2C)n1	305760
COC(=O)c1cc(F)cc(-c2ccc([C@@H]3[C@@H](COC(=O)NC[3H])N4CCCCN(S(=O)(=O)c5ccc([N+](=O)[O-])cc5Cl)C[C@@H]34)cc2)c1	305761
O=C(NC[3H])OC[C@@H]1[C@@H](c2ccc(-c3ccc4c(c3)CCC4)cc2)[C@@H]2CN(S(=O)(=O)c3ccc([N+](=O)[O-])cc3Cl)CCCCN12	305762
CNC(=O)Nc1ccc(-c2ccc([C@@H]3[C@@H](COC(=O)NC[3H])N4CCCCN(S(=O)(=O)c5ccc([N+](=O)[O-])cc5Cl)C[C@@H]34)cc2)cc1	305763
COc1c(C)cc(-c2ccc([C@@H]3[C@@H](COC(=O)NC[3H])N4CCCCN(S(=O)(=O)c5ccc([N+](=O)[O-])cc5Cl)C[C@@H]34)cc2)cc1C	305764
CC(C)c1nn(C)cc1-c1ccc([C@@H]2[C@@H](COC(=O)NC[3H])N3C(=O)CN(Cc4cc(C(=O)O)ccc4O)C[C@@H]23)cc1	305765
O=C1CC[C@@H](c2ccc(-c3ccc([C@@H]4[C@@H](COC(=O)NC[3H])N5C(=O)CN(Cc6cc(C(=O)O)ccc6O)C[C@@H]45)cc3)cc2)N1	305766
O=C(NC[3H])OC[C@@H]1[C@@H](c2ccc(-c3cc(Cl)cc(C(=O)O)c3)cc2)[C@@H]2CN(S(=O)(=O)c3ccc([N+](=O)[O-])cc3Cl)CCCCN12	305767
CC(C)(C)[C@H]1CC=C(c2ccc([C@@H]3[C@@H](COC(=O)NC[3H])N4CCCCN(S(=O)(=O)c5ccc([N+](=O)[O-])cc5Cl)C[C@@H]34)cc2)CC1	305768
CC(C)(O)c1ccc(-c2ccc([C@@H]3[C@@H](COC(=O)NC[3H])N4C(=O)CN(Cc5cc(C(=O)O)ccc5O)C[C@@H]34)cc2)c(F)c1	305769
Cc1ccc2cc(-c3ccc([C@@H]4[C@@H](COC(=O)NC[3H])N5CCCCN(S(=O)(=O)c6ccc([N+](=O)[O-])cc6Cl)C[C@@H]45)cc3)ccc2n1	305770
O=C(NC[3H])OC[C@@H]1[C@@H](c2ccc(C3=CCNCC3)cc2)[C@@H]2CN(Cc3cc(C(=O)O)ccc3O)CC(=O)N12	305771
COCCc1cccc(-c2ccc([C@@H]3[C@@H](COC(=O)NC[3H])N4C(=O)CN(Cc5cc(C(=O)O)ccc5O)C[C@@H]34)cc2)c1	305772
O=C(NC[3H])OC[C@@H]1[C@@H](c2ccc(-c3ccc(Cl)c(C(=O)O)c3)cc2)[C@@H]2CN(S(=O)(=O)c3ccc([N+](=O)[O-])cc3Cl)CCCCN12	305773
CCc1ccc(-c2ccc([C@@H]3[C@@H](COC(=O)NC[3H])N4C(=O)CN(Cc5cc(C(=O)O)ccc5O)C[C@@H]34)cc2)cc1	305774
O=C(NC[3H])OC[C@@H]1[C@@H](c2ccc(-c3ccc4c(c3)COC(=O)N4)cc2)[C@@H]2CN(S(=O)(=O)c3ccc([N+](=O)[O-])cc3Cl)CCCCN12	305775
O=C(NC[3H])OC[C@@H]1[C@@H](c2ccc(-c3ccc(C(=O)O)c(F)c3)cc2)[C@@H]2CN(S(=O)(=O)c3ccc([N+](=O)[O-])cc3Cl)CCCCN12	305776
CCOC(=O)c1cccc(-c2ccc([C@@H]3[C@@H](COC(=O)NC[3H])N4CCCCN(S(=O)(=O)c5ccc([N+](=O)[O-])cc5Cl)C[C@@H]34)cc2)c1	305777
CC1(C)Cc2cc(-c3ccc([C@@H]4[C@@H](COC(=O)NC[3H])N5C(=O)CN(Cc6cc(C(=O)O)ccc6O)C[C@@H]45)cc3)ccc2O1	305778
O=C(NC[3H])OC[C@@H]1[C@@H](c2ccc(-c3cccc(C(=O)O)c3F)cc2)[C@@H]2CN(S(=O)(=O)c3ccc([N+](=O)[O-])cc3Cl)CCCCN12	305779
Cc1ccc(OC(C)C)c(-c2ccc([C@@H]3[C@@H](COC(=O)NC[3H])N4C(=O)CN(Cc5cc(C(=O)O)ccc5O)C[C@@H]34)cc2)c1	305780
O=C(NC[3H])OC[C@@H]1[C@@H](c2ccc(-c3cc(F)cc(F)c3)cc2)[C@@H]2CN(Cc3cc(C(=O)O)ccc3O)CC(=O)N12	305781
COC(=O)c1cc(O)cc(-c2ccc([C@@H]3[C@@H](COC(=O)NC[3H])N4C(=O)CN(Cc5cc(C(=O)O)ccc5O)C[C@@H]34)cc2)c1	305782
O=C(NC[3H])OC[C@@H]1[C@@H](c2ccc(-c3cccc(C(=O)O)c3)cc2)[C@@H]2CN(S(=O)(=O)c3ccc([N+](=O)[O-])cc3Cl)CCCCN12	305783
COc1ncccc1-c1ccc([C@@H]2[C@@H](COC(=O)NC[3H])N3C(=O)CN(Cc4cc(C(=O)O)ccc4O)C[C@@H]23)cc1	305784
O=C(NC[3H])OC[C@@H]1[C@@H](c2ccc(-c3ccc(CO)c(Cl)c3)cc2)[C@@H]2CN(Cc3cc(C(=O)O)ccc3O)CC(=O)N12	305785
CCN(CC)c1ncc(-c2ccc([C@@H]3[C@@H](COC(=O)NC[3H])N4CCCCN(S(=O)(=O)c5ccc([N+](=O)[O-])cc5Cl)C[C@@H]34)cc2)cn1	305786
O=C(NC[3H])OC[C@@H]1[C@@H](c2ccc(-c3cccc(Cn4cccn4)c3)cc2)[C@@H]2CN(Cc3cc(C(=O)O)ccc3O)CC(=O)N12	305787
COC(=O)c1ccc(-c2ccc([C@@H]3[C@@H](COC(=O)NC[3H])N4CCCCN(S(=O)(=O)c5ccc([N+](=O)[O-])cc5Cl)C[C@@H]34)cc2)c(F)c1	305788
Cn1nnc2ccc(-c3ccc([C@@H]4[C@@H](COC(=O)NC[3H])N5C(=O)CN(Cc6cc(C(=O)O)ccc6O)C[C@@H]45)cc3)cc21	305789
COc1ccc(F)c(-c2ccc([C@@H]3[C@@H](COC(=O)NC[3H])N4C(=O)CN(Cc5cc(C(=O)O)ccc5O)C[C@@H]34)cc2)c1	305790
CCOc1ncccc1-c1ccc([C@@H]2[C@@H](COC(=O)NC[3H])N3C(=O)CN(Cc4cc(C(=O)O)ccc4O)C[C@@H]23)cc1	305791
Cc1cccc(CN(C)C[C@@H]2Oc3cc(-c4ccc(C(=O)O)cc4Cl)ccc3S(=O)(=O)N([C@H](C)COC(=O)NC[3H])C[C@H]2C)n1	305792
Cc1cccc(CN(C)C[C@@H]2Oc3cc(-c4cc(F)cc(Cl)c4)ccc3S(=O)(=O)N([C@H](C)COC(=O)NC[3H])C[C@H]2C)n1	305793
Cc1cccc(CN(C)C[C@@H]2Oc3cc(-c4ccc(C(F)(F)F)cc4)ccc3S(=O)(=O)N([C@H](C)COC(=O)NC[3H])C[C@H]2C)n1	305794
CCN(CC)Cc1ccc(-c2ccc3c(c2)O[C@@H](CN(C)Cc2cccc(C)n2)[C@H](C)CN([C@H](C)COC(=O)NC[3H])S3(=O)=O)cc1	305795
CCc1cccc(-c2ccc3c(c2)O[C@@H](CN(C)Cc2cccc(C)n2)[C@H](C)CN([C@H](C)COC(=O)NC[3H])S3(=O)=O)c1	305796
CCn1ccc(-c2ccc3c(c2)O[C@@H](CN(C)Cc2cccc(C)n2)[C@H](C)CN([C@H](C)COC(=O)NC[3H])S3(=O)=O)n1	305797
Cc1cccc(CN(C)C[C@@H]2Oc3cc(-c4cccc(Oc5ccccc5)c4)ccc3S(=O)(=O)N([C@H](C)COC(=O)NC[3H])C[C@H]2C)n1	305798
Cc1cccc(CN(C)C[C@@H]2Oc3cc(-c4cccc5c4OCC5)ccc3S(=O)(=O)N([C@H](C)COC(=O)NC[3H])C[C@H]2C)n1	305799
Cc1cccc(CN(C)C[C@@H]2Oc3cc(-c4ccc([C@H](C)O)cc4)ccc3S(=O)(=O)N([C@H](C)COC(=O)NC[3H])C[C@H]2C)n1	305800
Cc1cccc(CN(C)C[C@@H]2Oc3cc(-c4ccc(F)c(N)c4)ccc3S(=O)(=O)N([C@H](C)COC(=O)NC[3H])C[C@H]2C)n1	305801
COc1ccc(C)cc1-c1ccc2c(c1)O[C@@H](CN(C)Cc1cccc(C)n1)[C@H](C)CN([C@H](C)COC(=O)NC[3H])S2(=O)=O	305802
CCOc1cc(F)ccc1-c1ccc2c(c1)O[C@@H](CN(C)Cc1cccc(C)n1)[C@H](C)CN([C@H](C)COC(=O)NC[3H])S2(=O)=O	305803
Cc1cccc(CN(C)C[C@@H]2Oc3cc(-c4ccc5c(c4)C[C@@H](C)O5)ccc3S(=O)(=O)N([C@H](C)COC(=O)NC[3H])C[C@H]2C)n1	305804
Cc1cccc(CN(C)C[C@@H]2Oc3cc(-c4ccc5[nH]c(=O)n(C)c5c4)ccc3S(=O)(=O)N([C@H](C)COC(=O)NC[3H])C[C@H]2C)n1	305805
CCOc1ccc(-c2ccc3c(c2)O[C@@H](CN(C)Cc2cccc(C)n2)[C@H](C)CN([C@H](C)COC(=O)NC[3H])S3(=O)=O)cc1C	305806
Cc1cccc(CN(C)C[C@@H]2Oc3cc(-c4cc(Cl)ccc4C)ccc3S(=O)(=O)N([C@H](C)COC(=O)NC[3H])C[C@H]2C)n1	305807
COc1ccc(-c2ccc3c(c2)O[C@@H](CN(C)Cc2cccc(C)n2)[C@H](C)CN([C@H](C)COC(=O)NC[3H])S3(=O)=O)cc1C	305808
Cc1cccc(CN(C)C[C@@H]2Oc3cc(-c4cccc5c4CNC5=O)ccc3S(=O)(=O)N([C@H](C)COC(=O)NC[3H])C[C@H]2C)n1	305809
CCOc1ccccc1-c1ccc2c(c1)O[C@@H](CN(C)Cc1cccc(C)n1)[C@H](C)CN([C@H](C)COC(=O)NC[3H])S2(=O)=O	305810
CNC(=O)c1ccc(-c2ccc3c(c2)O[C@@H](CN(C)Cc2cccc(C)n2)[C@H](C)CN([C@H](C)COC(=O)NC[3H])S3(=O)=O)cc1C	305811
Cc1cccc(CN(C)C[C@@H]2Oc3cc(-c4cccc(C(=O)NC(C)C)c4)ccc3S(=O)(=O)N([C@H](C)COC(=O)NC[3H])C[C@H]2C)n1	305812
Cc1cccc(CN(C)C[C@@H]2Oc3cc(-c4cccc(Cl)c4C)ccc3S(=O)(=O)N([C@H](C)COC(=O)NC[3H])C[C@H]2C)n1	305813
Cc1cccc(CN(C)C[C@@H]2Oc3cc(-c4ccc(S(C)(=O)=O)cc4)ccc3S(=O)(=O)N([C@H](C)COC(=O)NC[3H])C[C@H]2C)n1	305814
Cc1cccc(CN(C)C[C@@H]2Oc3cc(-c4cc(F)ccc4C)ccc3S(=O)(=O)N([C@H](C)COC(=O)NC[3H])C[C@H]2C)n1	305815
Cc1cccc(CN(C)C[C@@H]2Oc3cc(-c4cc(Cl)cc(C(=O)O)c4)ccc3S(=O)(=O)N([C@H](C)COC(=O)NC[3H])C[C@H]2C)n1	305816
Cc1cc(-c2ccc([C@@H]3[C@@H](COC(=O)NC[3H])N4CCCCN(S(=O)(=O)c5ccc([N+](=O)[O-])cc5Cl)C[C@@H]34)cc2)ccc1Cl	305817
O=C(NC[3H])OC[C@@H]1[C@@H](c2ccc(-c3cccc4c3OCCCO4)cc2)[C@@H]2CN(S(=O)(=O)c3ccc([N+](=O)[O-])cc3Cl)CCCCN12	305818
O=C(NC[3H])OC[C@@H]1[C@@H](c2ccc(-c3cc4ccccc4o3)cc2)[C@@H]2CN(S(=O)(=O)c3ccc([N+](=O)[O-])cc3Cl)CCCCN12	305819
Cc1cccc(CN(C)C[C@@H]2Oc3cc(-c4ccc5nc(C)ccc5c4)ccc3S(=O)(=O)N([C@H](C)COC(=O)NC[3H])C[C@H]2C)n1	305820
Cn1nccc1-c1ccc([C@@H]2[C@@H](COC(=O)NC[3H])N3CCCCN(S(=O)(=O)c4ccc([N+](=O)[O-])cc4Cl)C[C@@H]23)cc1	305821
Cc1cccc(CN(C)C[C@@H]2Oc3cc(-c4ccc(Cl)c(C(=O)O)c4)ccc3S(=O)(=O)N([C@H](C)COC(=O)NC[3H])C[C@H]2C)n1	305822
CC(=O)OCc1ccc(CN2CCCCN3[C@H](COC(=O)NC[3H])[C@@H](c4ccc(-c5ccc(F)cc5C)cc4)[C@@H]3C2)o1	305823
CC(=O)OCc1ccc(CN2CCCCN3[C@H](COC(=O)NC[3H])[C@@H](c4ccc(-c5ccc(CC(C)C)cc5)cc4)[C@@H]3C2)o1	305824
CC(=O)OCc1ccc(CN2CCCCN3[C@H](COC(=O)NC[3H])[C@@H](c4ccc(-c5cccc(C(C)C)c5)cc4)[C@@H]3C2)o1	305825
CC(=O)OCc1ccc(CN2CCCCN3[C@H](COC(=O)NC[3H])[C@@H](c4ccc(-c5cccc(CCO)c5)cc4)[C@@H]3C2)o1	305826
CC(=O)OCc1ccc(CN2CCCCN3[C@H](COC(=O)NC[3H])[C@@H](c4ccc(-c5cc(C)c(F)cc5C)cc4)[C@@H]3C2)o1	305827
CCCc1ccc(-c2ccc([C@@H]3[C@@H](COC(=O)NC[3H])N4CCCCN(Cc5ccc(COC(C)=O)o5)C[C@@H]34)cc2)cc1	305828
COC(=O)Nc1ccc(-c2ccc([C@@H]3[C@@H](COC(=O)NC[3H])N4CCCCN(Cc5ccc(COC(C)=O)o5)C[C@@H]34)cc2)cc1	305829
CC(=O)OCc1ccc(CN2CCCCN3[C@H](COC(=O)NC[3H])[C@@H](c4ccc(-c5ccc(C#N)c(F)c5)cc4)[C@@H]3C2)o1	305830
COc1ccc(C(C)C)cc1-c1ccc([C@@H]2[C@@H](COC(=O)NC[3H])N3CCCCN(Cc4ccc(COC(C)=O)o4)C[C@@H]23)cc1	305831
CC(=O)OCc1ccc(CN2CCCCN3[C@H](COC(=O)NC[3H])[C@@H](c4ccc(-c5cccc(OC(F)(F)F)c5)cc4)[C@@H]3C2)o1	305832
COc1ccc(Cl)cc1-c1ccc([C@@H]2[C@@H](COC(=O)NC[3H])N3CCCCN(Cc4ccc(COC(C)=O)o4)C[C@@H]23)cc1	305833
CC(=O)OCc1ccc(CN2CCCCN3[C@H](COC(=O)NC[3H])[C@@H](c4ccc(-c5cc(CO)ccc5Cl)cc4)[C@@H]3C2)o1	305834
CC(=O)OCc1ccc(CN2CCCCN3[C@H](COC(=O)NC[3H])[C@@H](c4ccc(-c5cc(F)ccc5OC(C)C)cc4)[C@@H]3C2)o1	305835
CC(=O)OCc1ccc(CN2CCCCN3[C@H](COC(=O)NC[3H])[C@@H](c4ccc(-c5ccc(OC(F)(F)F)cc5)cc4)[C@@H]3C2)o1	305836
COc1ncc(-c2ccc([C@@H]3[C@@H](COC(=O)NC[3H])N4CCCCN(Cc5ccc(COC(C)=O)o5)C[C@@H]34)cc2)cc1Cl	305837
COc1cc(C(=O)O)ccc1-c1ccc([C@@H]2[C@@H](COC(=O)NC[3H])N3CCCCN(Cc4ccc(COC(C)=O)o4)C[C@@H]23)cc1	305838
CC(=O)OCc1ccc(CN2CCCCN3[C@H](COC(=O)NC[3H])[C@@H](c4ccc(-c5ccc(F)c(CN(C)C)c5)cc4)[C@@H]3C2)o1	305839
CC(=O)OCc1ccc(CN2CCCCN3[C@H](COC(=O)NC[3H])[C@@H](c4ccc(-c5ccc(C)cc5Cl)cc4)[C@@H]3C2)o1	305840
CC(=O)OCc1ccc(CN2CCCCN3[C@H](COC(=O)NC[3H])[C@@H](c4ccc(-c5ccc(C(C)=O)cc5)cc4)[C@@H]3C2)o1	305841
COC(=O)c1cc(F)cc(-c2ccc([C@@H]3[C@@H](COC(=O)NC[3H])N4CCCCN(Cc5ccc(COC(C)=O)o5)C[C@@H]34)cc2)c1	305842
CC(=O)OCc1ccc(CN2CCCCN3[C@H](COC(=O)NC[3H])[C@@H](c4ccc(-c5ccc6c(c5)CCC6)cc4)[C@@H]3C2)o1	305843
COc1c(C)cc(-c2ccc([C@@H]3[C@@H](COC(=O)NC[3H])N4CCCCN(Cc5ccc(COC(C)=O)o5)C[C@@H]34)cc2)cc1C	305844
CC(=O)OCc1ccc(CN2CCCCN3[C@H](COC(=O)NC[3H])[C@@H](c4ccc(-c5cccc(CCC(=O)O)c5)cc4)[C@@H]3C2)o1	305845
COc1cc(-c2ccc([C@@H]3[C@@H](COC(=O)NC[3H])N4CCCCN(Cc5ccc(COC(C)=O)o5)C[C@@H]34)cc2)ccc1C	305846
CC(=O)OCc1ccc(CN2CCCCN3[C@H](COC(=O)NC[3H])[C@@H](c4ccc(-c5cccc6ccoc56)cc4)[C@@H]3C2)o1	305847
CC(=O)OCc1ccc(CN2CCCCN3[C@H](COC(=O)NC[3H])[C@@H](c4ccc(-c5ccccc5CO)cc4)[C@@H]3C2)o1	305848
C[C@@H]1CN([C@H](C)COC(=O)NC[3H])S(=O)(=O)c2ccc(Br)cc2O[C@H]1CN(C)Cc1ccn(-c2cccnc2)c1	305849
CC(=O)OCc1ccc(CN2CCCCN3[C@H](COC(=O)NC[3H])[C@@H](c4ccc(-c5ccc6nc(C)oc6c5)cc4)[C@@H]3C2)o1	305850
CC(=O)OCc1ccc(CN2CCCCN3[C@H](COC(=O)NC[3H])[C@@H](c4ccc(-c5ccc(Oc6ccccc6)cc5)cc4)[C@@H]3C2)o1	305851
CC(=O)OCc1ccc(CN2CCCCN3[C@H](COC(=O)NC[3H])[C@@H](c4ccc(-c5ccc6[nH]c(C)cc6c5)cc4)[C@@H]3C2)o1	305852
CC(C)(C)c1cccc(-c2ccc([C@@H]3[C@@H](COC(=O)NC[3H])N4C(=O)CN(C(=O)C5=C[C@@H](O)[C@@H](O)[C@H](O)C5)C[C@@H]34)cc2)c1	305853
O=C(NC[3H])OC[C@@H]1[C@@H](c2ccc(-c3cccc(F)c3)cc2)[C@@H]2CN(C(=O)C3=C[C@@H](O)[C@@H](O)[C@H](O)C3)CC(=O)N12	305854
O=C(NC[3H])OC[C@@H]1[C@@H](c2ccc(-c3ccc4c(c3)OCO4)cc2)[C@@H]2CN(C(=O)C3=C[C@@H](O)[C@@H](O)[C@H](O)C3)CC(=O)N12	305855
Cc1cccc(-c2ccc([C@@H]3[C@@H](COC(=O)NC[3H])N4C(=O)CN(C(=O)C5=C[C@@H](O)[C@@H](O)[C@H](O)C5)C[C@@H]34)cc2)c1	305856
Cc1cc(Cl)ccc1-c1ccc([C@@H]2[C@@H](COC(=O)NC[3H])N3C(=O)CN(C(=O)C4=C[C@@H](O)[C@@H](O)[C@H](O)C4)C[C@@H]23)cc1	305857
O=C(NC[3H])OC[C@@H]1[C@@H](c2ccc(-c3ccc(Cl)cc3)cc2)[C@@H]2CN(C(=O)C3=C[C@@H](O)[C@@H](O)[C@H](O)C3)CC(=O)N12	305858
O=C(NC[3H])OC[C@@H]1[C@@H](c2ccc(-c3ccc(-c4ccccc4)cc3)cc2)[C@@H]2CN(C(=O)C3=C[C@@H](O)[C@@H](O)[C@H](O)C3)CC(=O)N12	305859
O=C(NC[3H])OC[C@@H]1[C@@H](c2ccc(-c3cccc(-c4ccccc4)c3)cc2)[C@@H]2CN(C(=O)C3=C[C@@H](O)[C@@H](O)[C@H](O)C3)CC(=O)N12	305860
O=C1CCc2cc(-c3ccc([C@@H]4[C@@H](COC(=O)NC[3H])N5C(=O)CN(C(=O)C6=C[C@@H](O)[C@@H](O)[C@H](O)C6)C[C@@H]45)cc3)ccc2N1	305861
Cc1ccc(C(=O)O)cc1-c1ccc([C@@H]2[C@@H](COC(=O)NC[3H])N3C(=O)CN(C(=O)C4=C[C@@H](O)[C@@H](O)[C@H](O)C4)C[C@@H]23)cc1	305862
CC(C)(C)n1cc(-c2ccc([C@@H]3[C@@H](COC(=O)NC[3H])N4C(=O)CN(C(=O)C5=C[C@@H](O)[C@@H](O)[C@H](O)C5)C[C@@H]34)cc2)cn1	305863
COc1cc(OC)cc(-c2ccc3c(c2)O[C@@H](CN(C)Cc2ccn(-c4cccnc4)c2)[C@H](C)CN([C@H](C)COC(=O)NC[3H])S3(=O)=O)c1	305864
O=C(NC[3H])OC[C@@H]1[C@@H](c2ccc(-c3ccc(F)c(C(F)(F)F)c3)cc2)[C@@H]2CN(C(=O)C3=C[C@@H](O)[C@@H](O)[C@H](O)C3)CC(=O)N12	305865
O=C(NC[3H])OC[C@@H]1[C@@H](c2ccc(-c3ccc(C(=O)O)c(Cl)c3)cc2)[C@@H]2CN(C(=O)C3=C[C@@H](O)[C@@H](O)[C@H](O)C3)CC(=O)N12	305866
CONC(=O)c1ccc(-c2ccc([C@@H]3[C@@H](COC(=O)NC[3H])N4C(=O)CN(C(=O)C5=C[C@@H](O)[C@@H](O)[C@H](O)C5)C[C@@H]34)cc2)cc1	305867
NS(=O)(=O)c1cccc(-c2ccc([C@@H]3[C@@H](COC(=O)NC[3H])N4C(=O)CN(C(=O)C5=C[C@@H](O)[C@@H](O)[C@H](O)C5)C[C@@H]34)cc2)c1	305868
Nc1ncc(-c2ccc([C@@H]3[C@@H](COC(=O)NC[3H])N4C(=O)CN(C(=O)C5=C[C@@H](O)[C@@H](O)[C@H](O)C5)C[C@@H]34)cc2)cn1	305869
CCOc1cccc(-c2ccc([C@@H]3[C@@H](COC(=O)NC[3H])N4C(=O)CN(C(=O)C5=C[C@@H](O)[C@@H](O)[C@H](O)C5)C[C@@H]34)cc2)c1	305870
COc1cccc2cc(-c3ccc([C@@H]4[C@@H](COC(=O)NC[3H])N5C(=O)CN(C(=O)C6=C[C@@H](O)[C@@H](O)[C@H](O)C6)C[C@@H]45)cc3)oc12	305871
Cc1cccc(-c2ccc3c(c2)O[C@@H](CN(C)Cc2ccn(-c4cccnc4)c2)[C@H](C)CN([C@H](C)COC(=O)NC[3H])S3(=O)=O)c1C	305872
C[C@@H]1CN([C@H](C)COC(=O)NC[3H])S(=O)(=O)c2ccc(-c3cc(Cl)cc(Cl)c3)cc2O[C@H]1CN(C)Cc1ccn(-c2cccnc2)c1	305873
O=C(NC[3H])OC[C@@H]1[C@@H](c2ccc(-c3cccc4c3OCCO4)cc2)[C@@H]2CN(C(=O)C3=C[C@@H](O)[C@@H](O)[C@H](O)C3)CC(=O)N12	305874
O=C(O)Cc1cccc(-c2ccc([C@@H]3[C@@H](COC(=O)NC[3H])N4C(=O)CN(C(=O)C5=C[C@@H](O)[C@@H](O)[C@H](O)C5)C[C@@H]34)cc2)c1	305875
C[C@@H]1CN([C@H](C)COC(=O)NC[3H])S(=O)(=O)c2ccc(-c3ccc4ccccc4c3)cc2O[C@H]1CN(C)Cc1ccn(-c2cccnc2)c1	305876
COc1cc(F)cc(-c2ccc([C@@H]3[C@@H](COC(=O)NC[3H])N4C(=O)CN(C(=O)C5=C[C@@H](O)[C@@H](O)[C@H](O)C5)C[C@@H]34)cc2)c1	305877
Cc1ccc(-c2ccc3c(c2)O[C@@H](CN(C)Cc2ccn(-c4cccnc4)c2)[C@H](C)CN([C@H](C)COC(=O)NC[3H])S3(=O)=O)c(F)c1	305878
CC(C)Oc1ccc(-c2ccc([C@@H]3[C@@H](COC(=O)NC[3H])N4C(=O)CN(C(=O)C5=C[C@@H](O)[C@@H](O)[C@H](O)C5)C[C@@H]34)cc2)cc1F	305879
C[C@@H]1CN([C@H](C)COC(=O)NC[3H])S(=O)(=O)c2ccc(-c3ccc4cc[nH]c4c3)cc2O[C@H]1CN(C)Cc1ccn(-c2cccnc2)c1	305880
C=CCNc1ncc(C(=O)N2CC(=O)N3[C@@H](COC(=O)NC[3H])[C@H](c4ccc(-c5ccc6c(c5)COC(=O)N6)cc4)[C@@H]3C2)s1	305881
C=CCNc1ncc(C(=O)N2CC(=O)N3[C@@H](COC(=O)NC[3H])[C@H](c4ccc(-c5ccc(C(=O)O)c(F)c5)cc4)[C@@H]3C2)s1	305882
C=CCNc1ncc(C(=O)N2CC(=O)N3[C@@H](COC(=O)NC[3H])[C@H](c4ccc(-c5cccc(C(=O)OCC)c5)cc4)[C@@H]3C2)s1	305883
C=CCNc1ncc(C(=O)N2CC(=O)N3[C@@H](COC(=O)NC[3H])[C@H](c4ccc(-c5cccc(CO)c5)cc4)[C@@H]3C2)s1	305884
C=CCNc1ncc(C(=O)N2CC(=O)N3[C@@H](COC(=O)NC[3H])[C@H](c4ccc(-c5cccc(C(=O)O)c5F)cc4)[C@@H]3C2)s1	305885
C=CCNc1ncc(C(=O)N2CC(=O)N3[C@@H](COC(=O)NC[3H])[C@H](c4ccc(-c5cccc(C(=O)O)c5)cc4)[C@@H]3C2)s1	305886
C=CCNc1ncc(C(=O)N2CC(=O)N3[C@@H](COC(=O)NC[3H])[C@H](c4ccc(-c5cnc(N(CC)CC)nc5)cc4)[C@@H]3C2)s1	305887
C=CCNc1ncc(C(=O)N2CC(=O)N3[C@@H](COC(=O)NC[3H])[C@H](c4ccc(-c5ccc(C(=O)OC)cc5F)cc4)[C@@H]3C2)s1	305888
C=CCNc1ncc(C(=O)N2CC(=O)N3[C@@H](COC(=O)NC[3H])[C@H](c4ccc(-c5ccc(C(=O)NC)cc5)cc4)[C@@H]3C2)s1	305889
C=CCNc1ncc(C(=O)N2CC(=O)N3[C@@H](COC(=O)NC[3H])[C@H](c4ccc(-c5ccc(C6(CO)CC6)cc5)cc4)[C@@H]3C2)s1	305890
C=CCNc1ncc(C(=O)N2CC(=O)N3[C@@H](COC(=O)NC[3H])[C@H](c4ccc(-c5ccc(C(=O)NCC)cc5)cc4)[C@@H]3C2)s1	305891
C=CCNc1ncc(C(=O)N2CC(=O)N3[C@@H](COC(=O)NC[3H])[C@H](c4ccc(-c5cccc(Cl)c5F)cc4)[C@@H]3C2)s1	305892
C=CCNc1ncc(C(=O)N2CC(=O)N3[C@@H](COC(=O)NC[3H])[C@H](c4ccc(-c5cnn(-c6ccncc6)c5)cc4)[C@@H]3C2)s1	305893
C=CCNc1ncc(C(=O)N2CC(=O)N3[C@@H](COC(=O)NC[3H])[C@H](c4ccc(-c5ccc(O)c(C(=O)OC)c5)cc4)[C@@H]3C2)s1	305894
C=CCNc1ncc(C(=O)N2CC(=O)N3[C@@H](COC(=O)NC[3H])[C@H](c4ccc(-c5ccc(C6(N)CCCC6)cc5)cc4)[C@@H]3C2)s1	305895
C=CCNc1ncc(C(=O)N2CC(=O)N3[C@@H](COC(=O)NC[3H])[C@H](c4ccc(-c5cccc(C(=O)NC6CC6)c5)cc4)[C@@H]3C2)s1	305896
C=CCNc1ncc(C(=O)N2CC(=O)N3[C@@H](COC(=O)NC[3H])[C@H](c4ccc(-c5ccc(C6CC(=O)C6)cc5)cc4)[C@@H]3C2)s1	305897
C=CCNc1ncc(C(=O)N2CC(=O)N3[C@@H](COC(=O)NC[3H])[C@H](c4ccc(-c5ccc(Cl)c(C(=O)OC)c5)cc4)[C@@H]3C2)s1	305898
C=CCNc1ncc(C(=O)N2CC(=O)N3[C@@H](COC(=O)NC[3H])[C@H](c4ccc(-c5ccc(C)c(C(=O)OC)c5)cc4)[C@@H]3C2)s1	305899
C=CCNc1ncc(C(=O)N2CC(=O)N3[C@@H](COC(=O)NC[3H])[C@H](c4ccc(-c5cc(F)cc(C(F)(F)F)c5)cc4)[C@@H]3C2)s1	305900
C=CCNc1ncc(C(=O)N2CC(=O)N3[C@@H](COC(=O)NC[3H])[C@H](c4ccc(-c5cc(F)c(F)cc5OC)cc4)[C@@H]3C2)s1	305901
C=CCNc1ncc(C(=O)N2CC(=O)N3[C@@H](COC(=O)NC[3H])[C@H](c4ccc(-c5cc(Cl)cc(C(=O)OC)c5)cc4)[C@@H]3C2)s1	305902
C=CCNc1ncc(C(=O)N2CC(=O)N3[C@@H](COC(=O)NC[3H])[C@H](c4ccc(-c5cccc(O)c5F)cc4)[C@@H]3C2)s1	305903
C=CCNc1ncc(C(=O)N2CC(=O)N3[C@@H](COC(=O)NC[3H])[C@H](c4ccc(-c5ccc(C(=O)OC)o5)cc4)[C@@H]3C2)s1	305904
C=CCNc1ncc(C(=O)N2CC(=O)N3[C@@H](COC(=O)NC[3H])[C@H](c4ccc(-c5ccc(C(=O)OC)c(F)c5)cc4)[C@@H]3C2)s1	305905
C=CCNc1ncc(C(=O)N2CC(=O)N3[C@@H](COC(=O)NC[3H])[C@H](c4ccc(-c5cnc6occc6c5)cc4)[C@@H]3C2)s1	305906
C=CCNc1ncc(C(=O)N2CC(=O)N3[C@@H](COC(=O)NC[3H])[C@H](c4ccc(-c5cccc6ccccc56)cc4)[C@@H]3C2)s1	305907
C=CCNc1ncc(C(=O)N2CC(=O)N3[C@@H](COC(=O)NC[3H])[C@H](c4ccc(-c5ccc(F)c(Cl)c5)cc4)[C@@H]3C2)s1	305908
C=CCNc1ncc(C(=O)N2CC(=O)N3[C@@H](COC(=O)NC[3H])[C@H](c4ccc(-c5ccc6c(c5)CCOC6)cc4)[C@@H]3C2)s1	305909
CS(=O)(=O)c1ccc(-c2ccc([C@H]3[C@H](COC(=O)NC[3H])N4C(=O)CN(C(=O)c5ccc6scnc6c5)C[C@@H]34)cc2)cc1	305910
CCc1ccccc1-c1ccc([C@H]2[C@H](COC(=O)NC[3H])N3C(=O)CN(C(=O)c4ccc5scnc5c4)C[C@@H]23)cc1	305911
Nc1cccc(-c2ccc([C@H]3[C@H](COC(=O)NC[3H])N4C(=O)CN(C(=O)c5ccc6scnc6c5)C[C@@H]34)cc2)c1	305912
CCOc1ccc(-c2ccc([C@H]3[C@H](COC(=O)NC[3H])N4C(=O)CN(C(=O)c5ccc6scnc6c5)C[C@@H]34)cc2)cc1	305913
O=C(NC[3H])OC[C@H]1[C@H](c2ccc(-c3cncnc3)cc2)[C@@H]2CN(C(=O)c3ccc4scnc4c3)CC(=O)N12	305914
CN(C)c1ncc(-c2ccc([C@H]3[C@H](COC(=O)NC[3H])N4C(=O)CN(C(=O)c5ccc6scnc6c5)C[C@@H]34)cc2)cc1Cl	305915
O=C(NC[3H])OC[C@H]1[C@H](c2ccc(-c3ccc(Cl)c(Cl)c3)cc2)[C@@H]2CN(C(=O)c3ccc4scnc4c3)CC(=O)N12	305916
CCCCc1ccc(-c2ccc([C@H]3[C@H](COC(=O)NC[3H])N4C(=O)CN(C(=O)c5ccc6scnc6c5)C[C@@H]34)cc2)cc1	305917
CCOc1oc(C)nc1C(=O)N1CC(=O)N2[C@@H](COC(=O)NC[3H])[C@H](c3ccc(Br)cc3)[C@@H]2C1	305918
CCOc1oc(C)nc1C(=O)N1CC(=O)N2[C@@H](COC(=O)NC[3H])[C@H](c3ccc(-c4cc(OC)cc(OC)c4)cc3)[C@@H]2C1	305919
CCOc1oc(C)nc1C(=O)N1CC(=O)N2[C@@H](COC(=O)NC[3H])[C@H](c3ccc(-c4cccc(C)c4C)cc3)[C@@H]2C1	305920
CCOc1oc(C)nc1C(=O)N1CC(=O)N2[C@@H](COC(=O)NC[3H])[C@H](c3ccc(-c4cc(Cl)cc(Cl)c4)cc3)[C@@H]2C1	305921
CCOc1oc(C)nc1C(=O)N1CC(=O)N2[C@@H](COC(=O)NC[3H])[C@H](c3ccc(-c4ccc5ccccc5c4)cc3)[C@@H]2C1	305922
CCOc1oc(C)nc1C(=O)N1CC(=O)N2[C@@H](COC(=O)NC[3H])[C@H](c3ccc(-c4cc(F)c(F)c(F)c4)cc3)[C@@H]2C1	305923
CCOc1oc(C)nc1C(=O)N1CC(=O)N2[C@@H](COC(=O)NC[3H])[C@H](c3ccc(-c4ccc(C)cc4F)cc3)[C@@H]2C1	305924
CCOc1oc(C)nc1C(=O)N1CC(=O)N2[C@@H](COC(=O)NC[3H])[C@H](c3ccc(-c4ccc5cc[nH]c5c4)cc3)[C@@H]2C1	305925
CCOc1oc(C)nc1C(=O)N1CC(=O)N2[C@@H](COC(=O)NC[3H])[C@H](c3ccc(-c4ccc(OC)c(C#N)c4)cc3)[C@@H]2C1	305926
CCOc1oc(C)nc1C(=O)N1CC(=O)N2[C@@H](COC(=O)NC[3H])[C@H](c3ccc(-c4ccc(C(=O)O)cc4Cl)cc3)[C@@H]2C1	305927
CCOc1oc(C)nc1C(=O)N1CC(=O)N2[C@@H](COC(=O)NC[3H])[C@H](c3ccc(-c4cc(F)cc(Cl)c4)cc3)[C@@H]2C1	305928
CCOc1oc(C)nc1C(=O)N1CC(=O)N2[C@@H](COC(=O)NC[3H])[C@H](c3ccc(-c4ccc(C(F)(F)F)c(F)c4)cc3)[C@@H]2C1	305929
CCOc1oc(C)nc1C(=O)N1CC(=O)N2[C@@H](COC(=O)NC[3H])[C@H](c3ccc(-c4ccc(F)cc4C)cc3)[C@@H]2C1	305930
CCOc1oc(C)nc1C(=O)N1CC(=O)N2[C@@H](COC(=O)NC[3H])[C@H](c3ccc(-c4cccc(C(C)C)c4)cc3)[C@@H]2C1	305931
CCOc1oc(C)nc1C(=O)N1CC(=O)N2[C@@H](COC(=O)NC[3H])[C@H](c3ccc(-c4cccc(CCO)c4)cc3)[C@@H]2C1	305932
CCOc1oc(C)nc1C(=O)N1CC(=O)N2[C@@H](COC(=O)NC[3H])[C@H](c3ccc(-c4cc(C)c(F)cc4C)cc3)[C@@H]2C1	305933
CCCc1ccc(-c2ccc([C@H]3[C@H](COC(=O)NC[3H])N4C(=O)CN(C(=O)c5nc(C)oc5OCC)C[C@@H]34)cc2)cc1	305934
CCOc1oc(C)nc1C(=O)N1CC(=O)N2[C@@H](COC(=O)NC[3H])[C@H](c3ccc(-c4ccc(C#N)c(F)c4)cc3)[C@@H]2C1	305935
CCOc1oc(C)nc1C(=O)N1CC(=O)N2[C@@H](COC(=O)NC[3H])[C@H](c3ccc(-c4cc(C(C)C)ccc4OC)cc3)[C@@H]2C1	305936
CCOc1oc(C)nc1C(=O)N1CC(=O)N2[C@@H](COC(=O)NC[3H])[C@H](c3ccc(-c4cccc(OC(F)(F)F)c4)cc3)[C@@H]2C1	305937
CCOc1oc(C)nc1C(=O)N1CC(=O)N2[C@@H](COC(=O)NC[3H])[C@H](c3ccc(-c4cc(Cl)ccc4OC)cc3)[C@@H]2C1	305938
CCOc1oc(C)nc1C(=O)N1CC(=O)N2[C@@H](COC(=O)NC[3H])[C@H](c3ccc(-c4cc(CO)ccc4Cl)cc3)[C@@H]2C1	305939
CCNC(=O)c1ccc(-c2ccc([C@@H]3[C@@H](COC(=O)NC[3H])N4CCCCN(Cc5cccc(S(C)(=O)=O)c5)C[C@@H]34)cc2)cc1	305940
COc1cc(-c2ccc([C@@H]3[C@@H](COC(=O)NC[3H])N4C(=O)CN(C(=O)c5coc6c5C(=O)CCC6)C[C@@H]34)cc2)ccc1C	305941
CS(=O)(=O)c1cccc(CN2CCCCN3[C@H](COC(=O)NC[3H])[C@@H](c4ccc(-c5cccc(Cl)c5F)cc4)[C@@H]3C2)c1	305942
O=C(NC[3H])OC[C@@H]1[C@@H](c2ccc(-c3cccc4ccoc34)cc2)[C@@H]2CN(C(=O)c3coc4c3C(=O)CCC4)CC(=O)N12	305943
CS(=O)(=O)c1cccc(CN2CCCCN3[C@H](COC(=O)NC[3H])[C@@H](c4ccc(-c5cnn(-c6ccncc6)c5)cc4)[C@@H]3C2)c1	305944
O=C(NC[3H])OC[C@@H]1[C@@H](c2ccc(-c3ccccc3CO)cc2)[C@@H]2CN(C(=O)c3coc4c3C(=O)CCC4)CC(=O)N12	305945
Cc1cc(-c2ccc([C@@H]3[C@@H](COC(=O)NC[3H])N4C(=O)CN(C(=O)c5coc6c5C(=O)CCC6)C[C@@H]34)cc2)ccc1F	305946
CC(C)c1cccc(-c2ccc3c(c2)O[C@@H](CN(C)Cc2occc2C(=O)O)[C@H](C)CN([C@H](C)COC(=O)NC[3H])S3(=O)=O)c1	305947
COC(=O)c1cc(-c2ccc([C@@H]3[C@@H](COC(=O)NC[3H])N4CCCCN(Cc5cccc(S(C)(=O)=O)c5)C[C@@H]34)cc2)ccc1O	305948
C[C@@H]1CN([C@H](C)COC(=O)NC[3H])S(=O)(=O)c2ccc(-c3cccc(CCO)c3)cc2O[C@H]1CN(C)Cc1occc1C(=O)O	305949
Cc1cc(-c2ccc3c(c2)O[C@@H](CN(C)Cc2occc2C(=O)O)[C@H](C)CN([C@H](C)COC(=O)NC[3H])S3(=O)=O)c(C)cc1F	305950
CS(=O)(=O)c1cccc(CN2CCCCN3[C@H](COC(=O)NC[3H])[C@@H](c4ccc(-c5ccc(C6(N)CCCC6)cc5)cc4)[C@@H]3C2)c1	305951
CCCc1ccc(-c2ccc3c(c2)O[C@@H](CN(C)Cc2occc2C(=O)O)[C@H](C)CN([C@H](C)COC(=O)NC[3H])S3(=O)=O)cc1	305952
CS(=O)(=O)c1cccc(CN2CCCCN3[C@H](COC(=O)NC[3H])[C@@H](c4ccc(-c5cccc(C(=O)NC6CC6)c5)cc4)[C@@H]3C2)c1	305953
COC(=O)Nc1ccc(-c2ccc3c(c2)O[C@@H](CN(C)Cc2occc2C(=O)O)[C@H](C)CN([C@H](C)COC(=O)NC[3H])S3(=O)=O)cc1	305954
CS(=O)(=O)c1cccc(CN2CCCCN3[C@H](COC(=O)NC[3H])[C@@H](c4ccc(-c5ccc(C6CC(=O)C6)cc5)cc4)[C@@H]3C2)c1	305955
COC(=O)c1cc(-c2ccc([C@@H]3[C@@H](COC(=O)NC[3H])N4CCCCN(Cc5cccc(S(C)(=O)=O)c5)C[C@@H]34)cc2)ccc1Cl	305956
COc1ccc(C(C)C)cc1-c1ccc2c(c1)O[C@@H](CN(C)Cc1occc1C(=O)O)[C@H](C)CN([C@H](C)COC(=O)NC[3H])S2(=O)=O	305957
COC(=O)c1cc(-c2ccc([C@@H]3[C@@H](COC(=O)NC[3H])N4CCCCN(Cc5cccc(S(C)(=O)=O)c5)C[C@@H]34)cc2)ccc1C	305958
C[C@@H]1CN([C@H](C)COC(=O)NC[3H])S(=O)(=O)c2ccc(-c3cccc(OC(F)(F)F)c3)cc2O[C@H]1CN(C)Cc1occc1C(=O)O	305959
COc1ccc(Cl)cc1-c1ccc2c(c1)O[C@@H](CN(C)Cc1occc1C(=O)O)[C@H](C)CN([C@H](C)COC(=O)NC[3H])S2(=O)=O	305960
CS(=O)(=O)c1cccc(CN2CCCCN3[C@H](COC(=O)NC[3H])[C@@H](c4ccc(-c5ccc(S(N)(=O)=O)cc5)cc4)[C@@H]3C2)c1	305961
C[C@@H]1CN([C@H](C)COC(=O)NC[3H])S(=O)(=O)c2ccc(-c3cc(CO)ccc3Cl)cc2O[C@H]1CN(C)Cc1occc1C(=O)O	305962
CS(=O)(=O)c1cccc(CN2CCCCN3[C@H](COC(=O)NC[3H])[C@@H](c4ccc(-c5cc(F)cc(C(F)(F)F)c5)cc4)[C@@H]3C2)c1	305963
COc1cc(F)c(F)cc1-c1ccc([C@@H]2[C@@H](COC(=O)NC[3H])N3CCCCN(Cc4cccc(S(C)(=O)=O)c4)C[C@@H]23)cc1	305964
C[C@@H]1CN([C@H](C)COC(=O)NC[3H])S(=O)(=O)c2ccc(-c3ccc(OC(F)(F)F)cc3)cc2O[C@H]1CN(C)Cc1occc1C(=O)O	305965
COc1ncc(-c2ccc3c(c2)O[C@@H](CN(C)Cc2occc2C(=O)O)[C@H](C)CN([C@H](C)COC(=O)NC[3H])S3(=O)=O)cc1Cl	305966
COC(=O)c1cc(Cl)cc(-c2ccc([C@@H]3[C@@H](COC(=O)NC[3H])N4CCCCN(Cc5cccc(S(C)(=O)=O)c5)C[C@@H]34)cc2)c1	305967
COc1cc(C(=O)O)ccc1-c1ccc2c(c1)O[C@@H](CN(C)Cc1occc1C(=O)O)[C@H](C)CN([C@H](C)COC(=O)NC[3H])S2(=O)=O	305968
CC(C)(C)c1cccc(-c2ccc([C@@H]3[C@H]4CN(Cc5cccc6ccoc56)CC(=O)N4[C@H]3COC(=O)NC[3H])cc2)c1	305969
O=C(NC[3H])OC[C@H]1[C@H](c2ccc(-c3cccc(F)c3)cc2)[C@H]2CN(Cc3cccc4ccoc34)CC(=O)N21	305970
O=C(NC[3H])OC[C@H]1[C@H](c2ccc(-c3ccc4c(c3)OCO4)cc2)[C@H]2CN(Cc3cccc4ccoc34)CC(=O)N21	305971
Cc1cccc(-c2ccc([C@@H]3[C@H]4CN(Cc5cccc6ccoc56)CC(=O)N4[C@H]3COC(=O)NC[3H])cc2)c1	305972
Cc1cc(Cl)ccc1-c1ccc([C@@H]2[C@H]3CN(Cc4cccc5ccoc45)CC(=O)N3[C@H]2COC(=O)NC[3H])cc1	305973
O=C(NC[3H])OC[C@H]1[C@H](c2ccc(-c3ccc(Cl)cc3)cc2)[C@H]2CN(Cc3cccc4ccoc34)CC(=O)N21	305974
O=C(NC[3H])OC[C@H]1[C@H](c2ccc(-c3ccc(-c4ccccc4)cc3)cc2)[C@H]2CN(Cc3cccc4ccoc34)CC(=O)N21	305975
O=C(NC[3H])OC[C@H]1[C@H](c2ccc(-c3cccc(-c4ccccc4)c3)cc2)[C@H]2CN(Cc3cccc4ccoc34)CC(=O)N21	305976
O=C1CCc2cc(-c3ccc([C@@H]4[C@H]5CN(Cc6cccc7ccoc67)CC(=O)N5[C@H]4COC(=O)NC[3H])cc3)ccc2N1	305977
Cc1ccc(C(=O)O)cc1-c1ccc([C@@H]2[C@H]3CN(Cc4cccc5ccoc45)CC(=O)N3[C@H]2COC(=O)NC[3H])cc1	305978
CC(C)(C)n1cc(-c2ccc([C@@H]3[C@H]4CN(Cc5cccc6ccoc56)CC(=O)N4[C@H]3COC(=O)NC[3H])cc2)cn1	305979
O=C(NC[3H])OC[C@H]1[C@H](c2ccc(-c3ccc(F)c(C(F)(F)F)c3)cc2)[C@H]2CN(Cc3cccc4ccoc34)CC(=O)N21	305980
O=C(NC[3H])OC[C@H]1[C@H](c2ccc(-c3ccc(C(=O)O)c(Cl)c3)cc2)[C@H]2CN(Cc3cccc4ccoc34)CC(=O)N21	305981
CONC(=O)c1ccc(-c2ccc([C@@H]3[C@H]4CN(Cc5cccc6ccoc56)CC(=O)N4[C@H]3COC(=O)NC[3H])cc2)cc1	305982
NS(=O)(=O)c1cccc(-c2ccc([C@@H]3[C@H]4CN(Cc5cccc6ccoc56)CC(=O)N4[C@H]3COC(=O)NC[3H])cc2)c1	305983
Nc1ncc(-c2ccc([C@@H]3[C@H]4CN(Cc5cccc6ccoc56)CC(=O)N4[C@H]3COC(=O)NC[3H])cc2)cn1	305984
CCOc1cccc(-c2ccc([C@@H]3[C@H]4CN(Cc5cccc6ccoc56)CC(=O)N4[C@H]3COC(=O)NC[3H])cc2)c1	305985
COc1cccc2cc(-c3ccc([C@@H]4[C@H]5CN(Cc6cccc7ccoc67)CC(=O)N5[C@H]4COC(=O)NC[3H])cc3)oc12	305986
O=C(NC[3H])OC[C@H]1[C@H](c2ccc(-c3cccc4c3OCCO4)cc2)[C@H]2CN(Cc3cccc4ccoc34)CC(=O)N21	305987
O=C(O)Cc1cccc(-c2ccc([C@@H]3[C@H]4CN(Cc5cccc6ccoc56)CC(=O)N4[C@H]3COC(=O)NC[3H])cc2)c1	305988
COc1cc(F)cc(-c2ccc([C@@H]3[C@H]4CN(Cc5cccc6ccoc56)CC(=O)N4[C@H]3COC(=O)NC[3H])cc2)c1	305989
COc1ccc(-c2ccc([C@@H]3[C@H]4CN(Cc5cccc6ccoc56)CC(=O)N4[C@H]3COC(=O)NC[3H])cc2)cn1	305990
CCOC(=O)c1ccc(-c2ccc([C@@H]3[C@H]4CN(Cc5cccc6ccoc56)CC(=O)N4[C@H]3COC(=O)NC[3H])cc2)cc1F	305991
O=C(NC[3H])OC[C@H]1[C@H](c2ccc(-c3cccc4c3CCO4)cc2)[C@H]2CN(Cc3cccc4ccoc34)CC(=O)N21	305992
CCNC(=O)c1cccc(-c2ccc([C@@H]3[C@H]4CN(Cc5cccc6ccoc56)CC(=O)N4[C@H]3COC(=O)NC[3H])cc2)c1	305993
COC(=O)CCc1cccc(-c2ccc([C@@H]3[C@H]4CN(Cc5cccc6ccoc56)CC(=O)N4[C@H]3COC(=O)NC[3H])cc2)c1	305994
COC(=O)c1cccc(-c2ccc([C@@H]3[C@H]4CN(Cc5cccc6ccoc56)CC(=O)N4[C@H]3COC(=O)NC[3H])cc2)c1	305995
Nc1cc(-c2ccc([C@@H]3[C@H]4CN(Cc5cccc6ccoc56)CC(=O)N4[C@H]3COC(=O)NC[3H])cc2)ccc1Cl	305996
O=C(NC[3H])OC[C@H]1[C@H](c2ccc(-c3cnc4ccnn4c3)cc2)[C@H]2CN(Cc3cccc4ccoc34)CC(=O)N21	305997
COc1ncc(-c2ccc([C@@H]3[C@H]4CN(Cc5cccc6ccoc56)CC(=O)N4[C@H]3COC(=O)NC[3H])cc2)cn1	305998
COc1ccc(C#N)cc1-c1ccc([C@@H]2[C@H]3CN(Cc4ccc(C(C)(C)O)cc4)CC(=O)N3[C@H]2COC(=O)NC[3H])cc1	305999
COc1ncc(Cl)cc1-c1ccc([C@@H]2[C@H]3CN(Cc4ccc(C(C)(C)O)cc4)CC(=O)N3[C@H]2COC(=O)NC[3H])cc1	306000
CC(C)(O)c1ccc(CN2CC(=O)N3[C@H](C2)[C@@H](c2ccc(-c4ccc5c(c4)CCCO5)cc2)[C@@H]3COC(=O)NC[3H])cc1	306001
CCCNC(=O)c1cccc(-c2ccc([C@@H]3[C@H]4CN(Cc5ccc(C(C)(C)O)cc5)CC(=O)N4[C@H]3COC(=O)NC[3H])cc2)c1	306002
Cc1ccc(C(N)=O)cc1-c1ccc([C@@H]2[C@H]3CN(Cc4ccc(C(C)(C)O)cc4)CC(=O)N3[C@H]2COC(=O)NC[3H])cc1	306003
COc1ccc(-c2ccc([C@@H]3[C@H]4CN(Cc5ccc(C(C)(C)O)cc5)CC(=O)N4[C@H]3COC(=O)NC[3H])cc2)cc1F	306004
CC(C)(O)c1ccc(CN2CC(=O)N3[C@H](C2)[C@@H](c2ccc(-c4cccc(O)c4)cc2)[C@@H]3COC(=O)NC[3H])cc1	306005
COc1ccc(-c2ccc([C@@H]3[C@H]4CN(Cc5ccc(C(C)(C)O)cc5)CC(=O)N4[C@H]3COC(=O)NC[3H])cc2)cc1C(=O)O	306006
COc1cc(CO)ccc1-c1ccc([C@@H]2[C@H]3CN(Cc4ccc(C(C)(C)O)cc4)CC(=O)N3[C@H]2COC(=O)NC[3H])cc1	306007
CN(C)CCc1ccc(-c2ccc([C@@H]3[C@H]4CN(Cc5ccc(C(C)(C)O)cc5)CC(=O)N4[C@H]3COC(=O)NC[3H])cc2)cc1	306008
CC(C)OCc1cccc(-c2ccc([C@@H]3[C@H]4CN(Cc5ccc(C(C)(C)O)cc5)CC(=O)N4[C@H]3COC(=O)NC[3H])cc2)c1	306009
CC(C)(O)c1ccc(CN2CC(=O)N3[C@H](C2)[C@@H](c2ccc(-c4ccc(C(N)=O)cc4)cc2)[C@@H]3COC(=O)NC[3H])cc1	306010
CC(C)(O)c1ccc(CN2CC(=O)N3[C@H](C2)[C@@H](c2ccc(-c4cccc(CN)c4)cc2)[C@@H]3COC(=O)NC[3H])cc1	306011
CN(C)c1cc(-c2ccc([C@@H]3[C@H]4CN(Cc5ccc(C(C)(C)O)cc5)CC(=O)N4[C@H]3COC(=O)NC[3H])cc2)ccn1	306012
Cc1ccc(-c2ccc([C@@H]3[C@H]4CN(Cc5ccc(C(C)(C)O)cc5)CC(=O)N4[C@H]3COC(=O)NC[3H])cc2)cc1Cl	306013
CC(C)(O)c1ccc(CN2CC(=O)N3[C@H](C2)[C@@H](c2ccc(-c4ccc(F)nc4)cc2)[C@@H]3COC(=O)NC[3H])cc1	306014
CC(C)(O)c1ccc(CN2CC(=O)N3[C@H](C2)[C@@H](c2ccc(-c4ccccc4)cc2)[C@@H]3COC(=O)NC[3H])cc1	306015
CC(=O)Nc1cccc(-c2ccc([C@@H]3[C@H]4CN(Cc5ccc(C(C)(C)O)cc5)CC(=O)N4[C@H]3COC(=O)NC[3H])cc2)c1	306016
CC(C)(O)c1ccc(CN2CC(=O)N3[C@H](C2)[C@@H](c2ccc(-c4ccc(CO)cc4)cc2)[C@@H]3COC(=O)NC[3H])cc1	306017
COc1ccc(-c2ccc([C@@H]3[C@H]4CN(Cc5ccc(C(C)(C)O)cc5)CC(=O)N4[C@H]3COC(=O)NC[3H])cc2)cc1Cl	306018
Cc1cc(-c2ccc([C@@H]3[C@H]4CN(Cc5ccc(C(C)(C)O)cc5)CC(=O)N4[C@H]3COC(=O)NC[3H])cc2)ccc1OC(C)C	306019
Cc1ccc(-c2ccc([C@@H]3[C@H]4CN(Cc5ccc(C(C)(C)O)cc5)CC(=O)N4[C@H]3COC(=O)NC[3H])cc2)cc1	306020
CC(C)(O)c1ccc(CN2CC(=O)N3[C@H](C2)[C@@H](c2ccc(Br)cc2)[C@@H]3COC(=O)NC[3H])cc1	306021
CC(C)(O)c1ccc(CN2CC(=O)N3[C@H](C2)[C@@H](c2ccc(-c4cccc(Cl)c4)cc2)[C@@H]3COC(=O)NC[3H])cc1	306022
CCCOc1ccc(-c2ccc([C@@H]3[C@H]4CN(Cc5ccc(C(C)(C)O)cc5)CC(=O)N4[C@H]3COC(=O)NC[3H])cc2)cc1Cl	306023
Cc1cc(C)cc(-c2ccc([C@@H]3[C@H]4CN(Cc5ccc(C(C)(C)O)cc5)CC(=O)N4[C@H]3COC(=O)NC[3H])cc2)c1	306024
COc1ccc2cc(-c3ccc([C@@H]4[C@H]5CN(Cc6ccc(C(C)(C)O)cc6)CC(=O)N5[C@H]4COC(=O)NC[3H])cc3)ccc2c1	306025
COc1cc(-c2ccc([C@@H]3[C@H]4CN(Cc5ccc(C(C)(C)O)cc5)CC(=O)N4[C@H]3COC(=O)NC[3H])cc2)cc(OC)c1OC	306026
COc1cccc(-c2ccc([C@@H]3[C@H]4CN(Cc5ccc(C(C)(C)O)cc5)CC(=O)N4[C@H]3COC(=O)NC[3H])cc2)c1OC	306027
CC(C)(O)c1ccc(CN2CC(=O)N3[C@H](C2)[C@@H](c2ccc(-c4ccc(C(F)(F)F)cc4)cc2)[C@@H]3COC(=O)NC[3H])cc1	306028
Cc1ccc(C(N)=O)cc1-c1ccc([C@@H]2[C@@H](COC(=O)NC[3H])N3C(=O)CN(C(=O)c4coc5c4C(=O)CCC5)C[C@@H]23)cc1	306029
COc1ccc(-c2ccc([C@@H]3[C@@H](COC(=O)NC[3H])N4C(=O)CN(C(=O)c5coc6c5C(=O)CCC6)C[C@@H]34)cc2)cc1F	306030
O=C(NC[3H])OC[C@@H]1[C@@H](c2ccc(-c3cccc(O)c3)cc2)[C@@H]2CN(C(=O)c3coc4c3C(=O)CCC4)CC(=O)N12	306031
COc1ccc(-c2ccc([C@@H]3[C@@H](COC(=O)NC[3H])N4C(=O)CN(C(=O)c5coc6c5C(=O)CCC6)C[C@@H]34)cc2)cc1C(=O)O	306032
COc1cc(CO)ccc1-c1ccc([C@@H]2[C@@H](COC(=O)NC[3H])N3C(=O)CN(C(=O)c4coc5c4C(=O)CCC5)C[C@@H]23)cc1	306033
O=C(NC[3H])OC[C@@H]1[C@@H](c2ccc(-c3ccc4ccc(=O)[nH]c4c3)cc2)[C@@H]2CN(C(=O)c3coc4c3C(=O)CCC4)CC(=O)N12	306034
CN(C)CCc1ccc(-c2ccc([C@@H]3[C@@H](COC(=O)NC[3H])N4C(=O)CN(C(=O)c5coc6c5C(=O)CCC6)C[C@@H]34)cc2)cc1	306035
NC(=O)c1ccc(-c2ccc([C@@H]3[C@@H](COC(=O)NC[3H])N4C(=O)CN(C(=O)c5coc6c5C(=O)CCC6)C[C@@H]34)cc2)cc1	306036
NCc1cccc(-c2ccc([C@@H]3[C@@H](COC(=O)NC[3H])N4C(=O)CN(C(=O)c5coc6c5C(=O)CCC6)C[C@@H]34)cc2)c1	306037
CN(C)c1cc(-c2ccc([C@@H]3[C@@H](COC(=O)NC[3H])N4C(=O)CN(C(=O)c5coc6c5C(=O)CCC6)C[C@@H]34)cc2)ccn1	306038
CC(C)(C)OCc1ccc(-c2ccc([C@@H]3[C@@H](COC(=O)NC[3H])N4C(=O)CN(C(=O)c5coc6c5C(=O)CCC6)C[C@@H]34)cc2)cc1	306039
O=C(NC[3H])OC[C@@H]1[C@@H](c2ccc(-c3ccc(F)nc3)cc2)[C@@H]2CN(C(=O)c3coc4c3C(=O)CCC4)CC(=O)N12	306040
O=C(NC[3H])OC[C@@H]1[C@@H](c2ccc(-c3ccccc3)cc2)[C@@H]2CN(C(=O)c3coc4c3C(=O)CCC4)CC(=O)N12	306041
CC(=O)Nc1cccc(-c2ccc([C@@H]3[C@@H](COC(=O)NC[3H])N4C(=O)CN(C(=O)c5coc6c5C(=O)CCC6)C[C@@H]34)cc2)c1	306042
O=C(NC[3H])OC[C@@H]1[C@@H](c2ccc(-c3ccc(Cl)c(F)c3)cc2)[C@@H]2CN(C(=O)c3coc4c3C(=O)CCC4)CC(=O)N12	306043
O=C(NC[3H])OC[C@@H]1[C@@H](c2ccc(-c3ccc(CO)cc3)cc2)[C@@H]2CN(C(=O)c3coc4c3C(=O)CCC4)CC(=O)N12	306044
Cc1cc(-c2ccc([C@@H]3[C@@H](COC(=O)NC[3H])N4C(=O)CN(C(=O)c5coc6c5C(=O)CCC6)C[C@@H]34)cc2)ccc1OC(C)C	306045
Cc1ccc(-c2ccc([C@@H]3[C@@H](COC(=O)NC[3H])N4C(=O)CN(C(=O)c5coc6c5C(=O)CCC6)C[C@@H]34)cc2)cc1	306046
O=C(NC[3H])OC[C@@H]1[C@@H](c2ccc(Br)cc2)[C@@H]2CN(C(=O)c3coc4c3C(=O)CCC4)CC(=O)N12	306047
O=C(NC[3H])OC[C@@H]1[C@@H](c2ccc(-c3cccc(Cl)c3)cc2)[C@@H]2CN(C(=O)c3coc4c3C(=O)CCC4)CC(=O)N12	306048
CCCOc1ccc(-c2ccc([C@@H]3[C@@H](COC(=O)NC[3H])N4C(=O)CN(C(=O)c5coc6c5C(=O)CCC6)C[C@@H]34)cc2)cc1Cl	306049
Cc1cc(C)cc(-c2ccc([C@@H]3[C@@H](COC(=O)NC[3H])N4C(=O)CN(C(=O)c5coc6c5C(=O)CCC6)C[C@@H]34)cc2)c1	306050
COc1ccc2cc(-c3ccc([C@@H]4[C@@H](COC(=O)NC[3H])N5C(=O)CN(C(=O)c6coc7c6C(=O)CCC7)C[C@@H]45)cc3)ccc2c1	306051
COc1cc(-c2ccc([C@@H]3[C@@H](COC(=O)NC[3H])N4C(=O)CN(C(=O)c5coc6c5C(=O)CCC6)C[C@@H]34)cc2)cc(OC)c1OC	306052
COc1cccc(-c2ccc([C@@H]3[C@@H](COC(=O)NC[3H])N4C(=O)CN(C(=O)c5coc6c5C(=O)CCC6)C[C@@H]34)cc2)c1OC	306053
O=C(NC[3H])OC[C@@H]1[C@@H](c2ccc(-c3ccc(C(F)(F)F)cc3)cc2)[C@@H]2CN(C(=O)c3coc4c3C(=O)CCC4)CC(=O)N12	306054
CCN(CC)Cc1ccc(-c2ccc([C@@H]3[C@@H](COC(=O)NC[3H])N4C(=O)CN(C(=O)c5coc6c5C(=O)CCC6)C[C@@H]34)cc2)cc1	306055
CCc1cccc(-c2ccc([C@@H]3[C@@H](COC(=O)NC[3H])N4C(=O)CN(C(=O)c5coc6c5C(=O)CCC6)C[C@@H]34)cc2)c1	306056
CCn1ccc(-c2ccc([C@@H]3[C@@H](COC(=O)NC[3H])N4C(=O)CN(C(=O)c5coc6c5C(=O)CCC6)C[C@@H]34)cc2)n1	306057
CC[C@H](O)Cn1cc(C(=O)N2Cc3cc(C(=O)NC[3H])nc(-c4cccc(-c5ccc(C6(CO)CC6)cc5)c4)c3[C@@H]2CCO)nn1	306058
CCNC(=O)c1ccc(-c2cccc(-c3nc(C(=O)NC[3H])cc4c3[C@H](CCO)N(C(=O)c3cn(C[C@@H](O)CC)nn3)C4)c2)cc1	306059
CC[C@H](O)Cn1cc(C(=O)N2Cc3cc(C(=O)NC[3H])nc(-c4cccc(-c5cccc(Cl)c5F)c4)c3[C@@H]2CCO)nn1	306060
CC[C@H](O)Cn1cc(C(=O)N2Cc3cc(C(=O)NC[3H])nc(-c4cccc(-c5cnn(-c6ccncc6)c5)c4)c3[C@@H]2CCO)nn1	306061
CC[C@H](O)Cn1cc(C(=O)N2Cc3cc(C(=O)NC[3H])nc(-c4cccc(-c5ccc(O)c(C(=O)OC)c5)c4)c3[C@@H]2CCO)nn1	306062
CC[C@H](O)Cn1cc(C(=O)N2Cc3cc(C(=O)NC[3H])nc(-c4cccc(-c5ccc(C6(N)CCCC6)cc5)c4)c3[C@@H]2CCO)nn1	306063
CC[C@H](O)Cn1cc(C(=O)N2Cc3cc(C(=O)NC[3H])nc(-c4cccc(-c5cccc(C(=O)NC6CC6)c5)c4)c3[C@@H]2CCO)nn1	306064
CC[C@H](O)Cn1cc(C(=O)N2Cc3cc(C(=O)NC[3H])nc(-c4cccc(-c5ccc(C6CC(=O)C6)cc5)c4)c3[C@@H]2CCO)nn1	306065
CC[C@H](O)Cn1cc(C(=O)N2Cc3cc(C(=O)NC[3H])nc(-c4cccc(-c5ccc(Cl)c(C(=O)OC)c5)c4)c3[C@@H]2CCO)nn1	306066
CC[C@H](O)Cn1cc(C(=O)N2Cc3cc(C(=O)NC[3H])nc(-c4cccc(-c5ccc(C)c(C(=O)OC)c5)c4)c3[C@@H]2CCO)nn1	306067
CC[C@H](O)Cn1cc(C(=O)N2Cc3cc(C(=O)NC[3H])nc(-c4cccc(-c5cc(F)cc(C(F)(F)F)c5)c4)c3[C@@H]2CCO)nn1	306068
CC[C@H](O)Cn1cc(C(=O)N2Cc3cc(C(=O)NC[3H])nc(-c4cccc(-c5cc(F)c(F)cc5OC)c4)c3[C@@H]2CCO)nn1	306069
CC[C@H](O)Cn1cc(C(=O)N2Cc3cc(C(=O)NC[3H])nc(-c4cccc(-c5cc(Cl)cc(C(=O)OC)c5)c4)c3[C@@H]2CCO)nn1	306070
CC[C@H](O)Cn1cc(C(=O)N2Cc3cc(C(=O)NC[3H])nc(-c4cccc(-c5cccc(O)c5F)c4)c3[C@@H]2CCO)nn1	306071
CC[C@H](O)Cn1cc(C(=O)N2Cc3cc(C(=O)NC[3H])nc(-c4cccc(-c5cnc(OC)c(C)c5)c4)c3[C@@H]2CCO)nn1	306072
CC[C@H](O)Cn1cc(C(=O)N2Cc3cc(C(=O)NC[3H])nc(-c4cccc(-c5ccc(C(=O)OC)c(F)c5)c4)c3[C@@H]2CCO)nn1	306073
CC[C@H](O)Cn1cc(C(=O)N2Cc3cc(C(=O)NC[3H])nc(-c4cccc(-c5cnc6occc6c5)c4)c3[C@@H]2CCO)nn1	306074
CC[C@H](O)Cn1cc(C(=O)N2Cc3cc(C(=O)NC[3H])nc(-c4cccc(-c5cccc6ccccc56)c4)c3[C@@H]2CCO)nn1	306075
CC[C@H](O)Cn1cc(C(=O)N2Cc3cc(C(=O)NC[3H])nc(-c4cccc(-c5ccc(F)c(Cl)c5)c4)c3[C@@H]2CCO)nn1	306076
CC[C@H](O)Cn1cc(C(=O)N2Cc3cc(C(=O)NC[3H])nc(-c4cccc(-c5ccc6c(c5)CCOC6)c4)c3[C@@H]2CCO)nn1	306077
CC[C@H](O)Cn1cc(C(=O)N2Cc3cc(C(=O)NC[3H])nc(-c4cccc(-c5ccc(CC(=O)OC)cc5)c4)c3[C@@H]2CCO)nn1	306078
CC[C@H](O)Cn1cc(C(=O)N2Cc3cc(C(=O)NC[3H])nc(-c4cccc(-c5cccc(C(C)(C)C)c5)c4)c3[C@@H]2CCO)nn1	306079
CC[C@H](O)Cn1cc(C(=O)N2Cc3cc(C(=O)NC[3H])nc(-c4cccc(-c5cccc(F)c5)c4)c3[C@@H]2CCO)nn1	306080
CC[C@H](O)Cn1cc(C(=O)N2Cc3cc(C(=O)NC[3H])nc(-c4cccc(-c5ccc6c(c5)OCO6)c4)c3[C@@H]2CCO)nn1	306081
CC[C@H](O)Cn1cc(C(=O)N2Cc3cc(C(=O)NC[3H])nc(-c4cccc(-c5cccc(C)c5)c4)c3[C@@H]2CCO)nn1	306082
CC[C@H](O)Cn1cc(C(=O)N2Cc3cc(C(=O)NC[3H])nc(-c4cccc(-c5ccc(Cl)cc5C)c4)c3[C@@H]2CCO)nn1	306083
CC[C@H](O)Cn1cc(C(=O)N2Cc3cc(C(=O)NC[3H])nc(-c4cccc(-c5ccc(Cl)cc5)c4)c3[C@@H]2CCO)nn1	306084
CC[C@H](O)Cn1cc(C(=O)N2Cc3cc(C(=O)NC[3H])nc(-c4cccc(-c5ccc(-c6ccccc6)cc5)c4)c3[C@@H]2CCO)nn1	306085
CC[C@H](O)Cn1cc(C(=O)N2Cc3cc(C(=O)NC[3H])nc(-c4cccc(-c5cccc(-c6ccccc6)c5)c4)c3[C@@H]2CCO)nn1	306086
CC[C@H](O)Cn1cc(C(=O)N2Cc3cc(C(=O)NC[3H])nc(-c4cccc(-c5ccc6c(c5)CCC(=O)N6)c4)c3[C@@H]2CCO)nn1	306087
CC(C)Cc1ccc(-c2cccc(-c3nc(C(=O)NC[3H])cc4c3[C@H](CCO)N(C(=O)c3conc3C3CCCC3)C4)c2)cc1	306088
CC(C)c1cccc(-c2cccc(-c3nc(C(=O)NC[3H])cc4c3[C@H](CCO)N(C(=O)c3conc3C3CCCC3)C4)c2)c1	306089
O=C(NC[3H])c1cc2c(c(-c3cccc(-c4cccc(CCO)c4)c3)n1)[C@H](CCO)N(C(=O)c1conc1C1CCCC1)C2	306090
Cc1cc(-c2cccc(-c3nc(C(=O)NC[3H])cc4c3[C@H](CCO)N(C(=O)c3conc3C3CCCC3)C4)c2)c(C)cc1F	306091
CCCc1ccc(-c2cccc(-c3nc(C(=O)NC[3H])cc4c3[C@H](CCO)N(C(=O)c3conc3C3CCCC3)C4)c2)cc1	306092
COC(=O)Nc1ccc(-c2cccc(-c3nc(C(=O)NC[3H])cc4c3[C@H](CCO)N(C(=O)c3conc3C3CCCC3)C4)c2)cc1	306093
N#Cc1ccc(-c2cccc(-c3nc(C(=O)NC[3H])cc4c3[C@H](CCO)N(C(=O)c3conc3C3CCCC3)C4)c2)cc1F	306094
COc1ccc(C(C)C)cc1-c1cccc(-c2nc(C(=O)NC[3H])cc3c2[C@H](CCO)N(C(=O)c2conc2C2CCCC2)C3)c1	306095
O=C(NC[3H])c1cc2c(c(-c3cccc(-c4cccc(OC(F)(F)F)c4)c3)n1)[C@H](CCO)N(C(=O)c1conc1C1CCCC1)C2	306096
COc1ccc(Cl)cc1-c1cccc(-c2nc(C(=O)NC[3H])cc3c2[C@H](CCO)N(C(=O)c2conc2C2CCCC2)C3)c1	306097
O=C(NC[3H])c1cc2c(c(-c3cccc(-c4cc(CO)ccc4Cl)c3)n1)[C@H](CCO)N(C(=O)c1conc1C1CCCC1)C2	306098
CC(C)Oc1ccc(F)cc1-c1cccc(-c2nc(C(=O)NC[3H])cc3c2[C@H](CCO)N(C(=O)c2conc2C2CCCC2)C3)c1	306099
O=C(NC[3H])c1cc2c(c(-c3cccc(-c4ccc(OC(F)(F)F)cc4)c3)n1)[C@H](CCO)N(C(=O)c1conc1C1CCCC1)C2	306100
COc1ncc(-c2cccc(-c3nc(C(=O)NC[3H])cc4c3[C@H](CCO)N(C(=O)c3conc3C3CCCC3)C4)c2)cc1Cl	306101
COc1cc(C(=O)O)ccc1-c1cccc(-c2nc(C(=O)NC[3H])cc3c2[C@H](CCO)N(C(=O)c2conc2C2CCCC2)C3)c1	306102
CN(C)Cc1cc(-c2cccc(-c3nc(C(=O)NC[3H])cc4c3[C@H](CCO)N(C(=O)c3conc3C3CCCC3)C4)c2)ccc1F	306103
Cc1ccc(-c2cccc(-c3nc(C(=O)NC[3H])cc4c3[C@H](CCO)N(C(=O)c3conc3C3CCCC3)C4)c2)c(Cl)c1	306104
CC(=O)c1ccc(-c2cccc(-c3nc(C(=O)NC[3H])cc4c3[C@H](CCO)N(C(=O)c3conc3C3CCCC3)C4)c2)cc1	306105
O=C(NC[3H])c1cc2c(c(-c3cccc(-c4ccc5c(c4)CCC5)c3)n1)[C@H](CCO)N(C(=O)c1conc1C1CCCC1)C2	306106
CNC(=O)Nc1ccc(-c2cccc(-c3nc(C(=O)NC[3H])cc4c3[C@H](CCO)N(C(=O)c3conc3C3CCCC3)C4)c2)cc1	306107
COc1c(C)cc(-c2cccc(-c3nc(C(=O)NC[3H])cc4c3[C@H](CCO)N(C(=O)c3conc3C3CCCC3)C4)c2)cc1C	306108
O=C(O)CCc1cccc(-c2cccc(-c3nc(C(=O)NC[3H])cc4c3[C@H](CCO)N(C(=O)c3conc3C3CCCC3)C4)c2)c1	306109
COc1cc(-c2cccc(-c3nc(C(=O)NC[3H])cc4c3[C@H](CCO)N(C(=O)c3conc3C3CCCC3)C4)c2)ccc1C	306110
O=C(NC[3H])c1cc2c(c(-c3cccc(-c4ccccc4CO)c3)n1)[C@H](CCO)N(C(=O)c1conc1C1CCCC1)C2	306111
Cc1cc(-c2cccc(-c3nc(C(=O)NC[3H])cc4c3[C@H](CCO)N(C(=O)c3conc3C3CCCC3)C4)c2)ccc1F	306112
Cc1nc2ccc(-c3cccc(-c4nc(C(=O)NC[3H])cc5c4[C@H](CCO)N(C(=O)c4conc4C4CCCC4)C5)c3)cc2o1	306113
O=C(NC[3H])c1cc2c(c(-c3cccc(-c4ccc(Oc5ccccc5)cc4)c3)n1)[C@H](CCO)N(C(=O)c1conc1C1CCCC1)C2	306114
Cc1cc2cc(-c3cccc(-c4nc(C(=O)NC[3H])cc5c4[C@H](CCO)N(C(=O)c4conc4C4CCCC4)C5)c3)ccc2[nH]1	306115
COc1ncc(Cl)cc1-c1cccc(-c2nc(C(=O)NC[3H])cc3c2[C@H](CCO)N(C(=O)c2conc2C2CCCC2)C3)c1	306116
O=C(NC[3H])c1cc2c(c(-c3cccc(-c4ccc5c(c4)CCCO5)c3)n1)[C@H](CCO)N(C(=O)c1conc1C1CCCC1)C2	306117
CCn1cnc(S(=O)(=O)N2CCCCN3[C@H](COC(=O)NC[3H])[C@@H](c4ccc(-c5cccc6ccccc56)cc4)[C@@H]3C2)c1	306118
CCn1cnc(S(=O)(=O)N2CCCCN3[C@H](COC(=O)NC[3H])[C@@H](c4ccc(-c5ccc(F)c(Cl)c5)cc4)[C@@H]3C2)c1	306119
CCn1cnc(S(=O)(=O)N2CCCCN3[C@H](COC(=O)NC[3H])[C@@H](c4ccc(-c5ccc(Cl)c(OC)c5)cc4)[C@@H]3C2)c1	306120
CCn1cnc(S(=O)(=O)N2CCCCN3[C@H](COC(=O)NC[3H])[C@@H](c4ccc(-c5ccc6c(c5)CCOC6)cc4)[C@@H]3C2)c1	306121
CCn1cnc(S(=O)(=O)N2CCCCN3[C@H](COC(=O)NC[3H])[C@@H](c4ccc(-c5cccc(C(C)(C)C)c5)cc4)[C@@H]3C2)c1	306122
CCn1cnc(S(=O)(=O)N2CCCCN3[C@H](COC(=O)NC[3H])[C@@H](c4ccc(-c5cccc(F)c5)cc4)[C@@H]3C2)c1	306123
CCn1cnc(S(=O)(=O)N2CCCCN3[C@H](COC(=O)NC[3H])[C@@H](c4ccc(-c5ccc6c(c5)OCO6)cc4)[C@@H]3C2)c1	306124
CCn1cnc(S(=O)(=O)N2CCCCN3[C@H](COC(=O)NC[3H])[C@@H](c4ccc(-c5cccc(C)c5)cc4)[C@@H]3C2)c1	306125
CCn1cnc(S(=O)(=O)N2CCCCN3[C@H](COC(=O)NC[3H])[C@@H](c4ccc(-c5ccc(Cl)cc5C)cc4)[C@@H]3C2)c1	306126
CCn1cnc(S(=O)(=O)N2CCCCN3[C@H](COC(=O)NC[3H])[C@@H](c4ccc(-c5ccc(Cl)cc5)cc4)[C@@H]3C2)c1	306127
CCn1cnc(S(=O)(=O)N2CCCCN3[C@H](COC(=O)NC[3H])[C@@H](c4ccc(-c5ccc(-c6ccccc6)cc5)cc4)[C@@H]3C2)c1	306128
CCn1cnc(S(=O)(=O)N2CCCCN3[C@H](COC(=O)NC[3H])[C@@H](c4ccc(-c5cccc(-c6ccccc6)c5)cc4)[C@@H]3C2)c1	306129
CCn1cnc(S(=O)(=O)N2CCCCN3[C@H](COC(=O)NC[3H])[C@@H](c4ccc(-c5ccc6c(c5)CCC(=O)N6)cc4)[C@@H]3C2)c1	306130
CCn1cnc(S(=O)(=O)N2CCCCN3[C@H](COC(=O)NC[3H])[C@@H](c4ccc(-c5cc(C(=O)O)ccc5C)cc4)[C@@H]3C2)c1	306131
CCn1cnc(S(=O)(=O)N2CCCCN3[C@H](COC(=O)NC[3H])[C@@H](c4ccc(-c5cnn(C(C)(C)C)c5)cc4)[C@@H]3C2)c1	306132
CCn1cnc(S(=O)(=O)N2CCCCN3[C@H](COC(=O)NC[3H])[C@@H](c4ccc(-c5ccc(F)c(C(F)(F)F)c5)cc4)[C@@H]3C2)c1	306133
CCn1cnc(S(=O)(=O)N2CCCCN3[C@H](COC(=O)NC[3H])[C@@H](c4ccc(-c5ccc(C(=O)O)c(Cl)c5)cc4)[C@@H]3C2)c1	306134
CCn1cnc(S(=O)(=O)N2CCCCN3[C@H](COC(=O)NC[3H])[C@@H](c4ccc(-c5ccc(C(=O)NOC)cc5)cc4)[C@@H]3C2)c1	306135
CCn1cnc(S(=O)(=O)N2CCCCN3[C@H](COC(=O)NC[3H])[C@@H](c4ccc(-c5cccc(S(N)(=O)=O)c5)cc4)[C@@H]3C2)c1	306136
CCn1cnc(S(=O)(=O)N2CCCCN3[C@H](COC(=O)NC[3H])[C@@H](c4ccc(-c5cnc(N)nc5)cc4)[C@@H]3C2)c1	306137
CCOc1cccc(-c2ccc([C@@H]3[C@@H](COC(=O)NC[3H])N4CCCCN(S(=O)(=O)c5cn(CC)cn5)C[C@@H]34)cc2)c1	306138
CCn1cnc(S(=O)(=O)N2CCCCN3[C@H](COC(=O)NC[3H])[C@@H](c4ccc(-c5cc6cccc(OC)c6o5)cc4)[C@@H]3C2)c1	306139
CCn1cnc(S(=O)(=O)N2CCCCN3[C@H](COC(=O)NC[3H])[C@@H](c4ccc(-c5cccc6c5OCCO6)cc4)[C@@H]3C2)c1	306140
CCn1cnc(S(=O)(=O)N2CCCCN3[C@H](COC(=O)NC[3H])[C@@H](c4ccc(-c5cc(F)cc(OC)c5)cc4)[C@@H]3C2)c1	306141
Cc1c(C(=O)N(C)C[C@H]2Oc3cc(-c4cccc5c4OCCO5)ccc3S(=O)(=O)N([C@@H](C)COC(=O)NC[3H])C[C@H]2C)nn2c1OCCC2	306142
CCn1cnc(S(=O)(=O)N2CCCCN3[C@H](COC(=O)NC[3H])[C@@H](c4ccc(-c5ccc(OC(C)C)c(F)c5)cc4)[C@@H]3C2)c1	306143
CCn1cnc(S(=O)(=O)N2CCCCN3[C@H](COC(=O)NC[3H])[C@@H](c4ccc(-c5ccc(OC)nc5)cc4)[C@@H]3C2)c1	306144
Cc1c(C(=O)N(C)C[C@H]2Oc3cc(-c4cccc(CC(=O)O)c4)ccc3S(=O)(=O)N([C@@H](C)COC(=O)NC[3H])C[C@H]2C)nn2c1OCCC2	306145
CCOC(=O)c1ccc(-c2ccc([C@@H]3[C@@H](COC(=O)NC[3H])N4CCCCN(S(=O)(=O)c5cn(CC)cn5)C[C@@H]34)cc2)cc1F	306146
COc1ccc(-c2ccc3c(c2)O[C@H](CN(C)C(=O)CCCc2nnc(C)n2C)[C@H](C)CN([C@@H](C)COC(=O)NC[3H])S3(=O)=O)cc1OC(C)C	306147
Cc1cc(-c2ccc3c(c2)O[C@H](CN(C)C(=O)CCCc2nnc(C)n2C)[C@H](C)CN([C@@H](C)COC(=O)NC[3H])S3(=O)=O)ccc1Cl	306148
Cc1nnc(CCCC(=O)N(C)C[C@H]2Oc3cc(-c4cccc5c4OCCCO5)ccc3S(=O)(=O)N([C@@H](C)COC(=O)NC[3H])C[C@H]2C)n1C	306149
Cc1nnc(CCCC(=O)N(C)C[C@H]2Oc3cc(-c4cc5ccccc5o4)ccc3S(=O)(=O)N([C@@H](C)COC(=O)NC[3H])C[C@H]2C)n1C	306150
Cc1nnc(CCCC(=O)N(C)C[C@H]2Oc3cc(-c4ccnn4C)ccc3S(=O)(=O)N([C@@H](C)COC(=O)NC[3H])C[C@H]2C)n1C	306151
Cc1nnc(CCCC(=O)N(C)C[C@H]2Oc3cc(-c4ccc(C(C)(C)C)cc4)ccc3S(=O)(=O)N([C@@H](C)COC(=O)NC[3H])C[C@H]2C)n1C	306152
Cc1nnc(CCCC(=O)N(C)C[C@H]2Oc3cc(-c4ccc5c(c4)CCCNC5=O)ccc3S(=O)(=O)N([C@@H](C)COC(=O)NC[3H])C[C@H]2C)n1C	306153
Cc1nnc(CCCC(=O)N(C)C[C@H]2Oc3cc(C=CC4CCCCC4)ccc3S(=O)(=O)N([C@@H](C)COC(=O)NC[3H])C[C@H]2C)n1C	306154
Cc1nnc(CCCC(=O)N(C)C[C@H]2Oc3cc(-c4ccc(Cl)c(C#N)c4)ccc3S(=O)(=O)N([C@@H](C)COC(=O)NC[3H])C[C@H]2C)n1C	306155
Cc1nnc(CCCC(=O)N(C)C[C@H]2Oc3cc(-c4cn(C)nc4C(C)C)ccc3S(=O)(=O)N([C@@H](C)COC(=O)NC[3H])C[C@H]2C)n1C	306156
Cc1nnc(CCCC(=O)N(C)C[C@H]2Oc3cc(-c4ccc([C@@H]5CCC(=O)N5)cc4)ccc3S(=O)(=O)N([C@@H](C)COC(=O)NC[3H])C[C@H]2C)n1C	306157
Cc1nnc(CCCC(=O)N(C)C[C@H]2Oc3cc(-c4ccc(C(C)(C)O)cc4F)ccc3S(=O)(=O)N([C@@H](C)COC(=O)NC[3H])C[C@H]2C)n1C	306158
Cc1nnc(CCCC(=O)N(C)C[C@H]2Oc3cc(C4=CCNCC4)ccc3S(=O)(=O)N([C@@H](C)COC(=O)NC[3H])C[C@H]2C)n1C	306159
COCCc1cccc(-c2ccc3c(c2)O[C@H](CN(C)C(=O)CCCc2nnc(C)n2C)[C@H](C)CN([C@@H](C)COC(=O)NC[3H])S3(=O)=O)c1	306160
CCc1ccc(-c2ccc3c(c2)O[C@H](CN(C)C(=O)CCCc2nnc(C)n2C)[C@H](C)CN([C@@H](C)COC(=O)NC[3H])S3(=O)=O)cc1	306161
Cc1nnc(CCCC(=O)N(C)C[C@H]2Oc3cc(-c4ccc5c(c4)CC(C)(C)O5)ccc3S(=O)(=O)N([C@@H](C)COC(=O)NC[3H])C[C@H]2C)n1C	306162
Cc1ccc(OC(C)C)c(-c2ccc3c(c2)O[C@H](CN(C)C(=O)CCCc2nnc(C)n2C)[C@H](C)CN([C@@H](C)COC(=O)NC[3H])S3(=O)=O)c1	306163
Cc1nnc(CCCC(=O)N(C)C[C@H]2Oc3cc(-c4cc(F)cc(F)c4)ccc3S(=O)(=O)N([C@@H](C)COC(=O)NC[3H])C[C@H]2C)n1C	306164
COC(=O)c1cc(O)cc(-c2ccc3c(c2)O[C@H](CN(C)C(=O)CCCc2nnc(C)n2C)[C@H](C)CN([C@@H](C)COC(=O)NC[3H])S3(=O)=O)c1	306165
Cc1nnc(CCCC(=O)N(C)C[C@H]2Oc3cc(-c4ccc(CO)c(Cl)c4)ccc3S(=O)(=O)N([C@@H](C)COC(=O)NC[3H])C[C@H]2C)n1C	306166
Cc1nnc(CCCC(=O)N(C)C[C@H]2Oc3cc(-c4cccc(Cn5cccn5)c4)ccc3S(=O)(=O)N([C@@H](C)COC(=O)NC[3H])C[C@H]2C)n1C	306167
Cc1nnc(CCCC(=O)N(C)C[C@H]2Oc3cc(-c4ccc5nnn(C)c5c4)ccc3S(=O)(=O)N([C@@H](C)COC(=O)NC[3H])C[C@H]2C)n1C	306168
COc1ccc(F)c(-c2ccc3c(c2)O[C@H](CN(C)C(=O)CCCc2nnc(C)n2C)[C@H](C)CN([C@@H](C)COC(=O)NC[3H])S3(=O)=O)c1	306169
CCOc1ncccc1-c1ccc2c(c1)O[C@H](CN(C)C(=O)CCCc1nnc(C)n1C)[C@H](C)CN([C@@H](C)COC(=O)NC[3H])S2(=O)=O	306170
Cc1nnc(CCCC(=O)N(C)C[C@H]2Oc3cc(-c4ccc(CCC(=O)O)cc4)ccc3S(=O)(=O)N([C@@H](C)COC(=O)NC[3H])C[C@H]2C)n1C	306171
Cc1nnc(CCCC(=O)N(C)C[C@H]2Oc3cc(-c4ccc(S(C)(=O)=O)cc4)ccc3S(=O)(=O)N([C@@H](C)COC(=O)NC[3H])C[C@H]2C)n1C	306172
CCc1ccccc1-c1ccc2c(c1)O[C@H](CN(C)C(=O)CCCc1nnc(C)n1C)[C@H](C)CN([C@@H](C)COC(=O)NC[3H])S2(=O)=O	306173
Cc1nnc(CCCC(=O)N(C)C[C@H]2Oc3cc(-c4cccc(N)c4)ccc3S(=O)(=O)N([C@@H](C)COC(=O)NC[3H])C[C@H]2C)n1C	306174
CCOc1ccc(-c2ccc3c(c2)O[C@H](CN(C)C(=O)CCCc2nnc(C)n2C)[C@H](C)CN([C@@H](C)COC(=O)NC[3H])S3(=O)=O)cc1	306175
CCOc1ccc(-c2ccc([C@@H]3[C@@H](COC(=O)NC[3H])N4C(=O)CN(Cc5cc(C(=O)O)ccc5O)C[C@@H]34)cc2)cc1C	306176
Cc1ccc(Cl)cc1-c1ccc([C@@H]2[C@@H](COC(=O)NC[3H])N3C(=O)CN(Cc4cc(C(=O)O)ccc4O)C[C@@H]23)cc1	306177
CCCOc1cccc(-c2ccc([C@@H]3[C@@H](COC(=O)NC[3H])N4C(=O)CN(Cc5cc(C(=O)O)ccc5O)C[C@@H]34)cc2)c1	306178
COc1ccc(-c2ccc([C@@H]3[C@@H](COC(=O)NC[3H])N4C(=O)CN(Cc5cc(C(=O)O)ccc5O)C[C@@H]34)cc2)cc1C	306179
O=C(NC[3H])OC[C@@H]1[C@@H](c2ccc(-c3cccc4c3CNC4=O)cc2)[C@@H]2CN(Cc3cc(C(=O)O)ccc3O)CC(=O)N12	306180
CCOc1ccccc1-c1ccc([C@@H]2[C@@H](COC(=O)NC[3H])N3C(=O)CN(Cc4cc(C(=O)O)ccc4O)C[C@@H]23)cc1	306181
CNC(=O)c1ccc(-c2ccc([C@@H]3[C@@H](COC(=O)NC[3H])N4C(=O)CN(Cc5cc(C(=O)O)ccc5O)C[C@@H]34)cc2)cc1C	306182
CC(C)NC(=O)c1cccc(-c2ccc([C@@H]3[C@@H](COC(=O)NC[3H])N4C(=O)CN(Cc5cc(C(=O)O)ccc5O)C[C@@H]34)cc2)c1	306183
COC(=O)c1cccc(-c2ccc([C@@H]3[C@@H](COC(=O)NC[3H])N4C(=O)CN(Cc5cc(C(=O)O)ccc5O)C[C@@H]34)cc2)c1F	306184
Cc1c(Cl)cccc1-c1ccc([C@@H]2[C@@H](COC(=O)NC[3H])N3C(=O)CN(Cc4cc(C(=O)O)ccc4O)C[C@@H]23)cc1	306185
CS(=O)(=O)c1ccc(-c2ccc([C@@H]3[C@@H](COC(=O)NC[3H])N4C(=O)CN(Cc5cc(C(=O)O)ccc5O)C[C@@H]34)cc2)cc1	306186
Cc1ccc(F)cc1-c1ccc([C@@H]2[C@@H](COC(=O)NC[3H])N3C(=O)CN(Cc4cc(C(=O)O)ccc4O)C[C@@H]23)cc1	306187
O=C(NC[3H])OC[C@@H]1[C@@H](c2ccc(-c3cc(Cl)cc(C(=O)O)c3)cc2)[C@@H]2CN(Cc3cc(C(=O)O)ccc3O)CC(=O)N12	306188
CC(C)(C)[C@H]1CC=C(c2ccc([C@@H]3[C@@H](COC(=O)NC[3H])N4C(=O)CN(Cc5cc(C(=O)O)ccc5O)C[C@@H]34)cc2)CC1	306189
Cc1ccc2cc(-c3ccc([C@@H]4[C@@H](COC(=O)NC[3H])N5C(=O)CN(Cc6cc(C(=O)O)ccc6O)C[C@@H]45)cc3)ccc2n1	306190
O=C(NC[3H])OC[C@@H]1[C@@H](c2ccc(-c3ccc(Cl)c(C(=O)O)c3)cc2)[C@@H]2CN(Cc3cc(C(=O)O)ccc3O)CC(=O)N12	306191
O=C(NC[3H])OC[C@@H]1[C@@H](c2ccc(-c3ccc4c(c3)COC(=O)N4)cc2)[C@@H]2CN(Cc3cc(C(=O)O)ccc3O)CC(=O)N12	306192
O=C(O)CCc1cccc(-c2ccc([C@@H]3[C@@H](COC(=O)NC[3H])N4CCCCN(S(=O)(=O)c5ccc([N+](=O)[O-])cc5Cl)C[C@@H]34)cc2)c1	306193
O=C(NC[3H])OC[C@@H]1[C@@H](c2ccc(-c3ccc(C(=O)O)c(F)c3)cc2)[C@@H]2CN(Cc3cc(C(=O)O)ccc3O)CC(=O)N12	306194
CCOC(=O)c1cccc(-c2ccc([C@@H]3[C@@H](COC(=O)NC[3H])N4C(=O)CN(Cc5cc(C(=O)O)ccc5O)C[C@@H]34)cc2)c1	306195
O=C(NC[3H])OC[C@@H]1[C@@H](c2ccc(-c3cccc4ccoc34)cc2)[C@@H]2CN(S(=O)(=O)c3ccc([N+](=O)[O-])cc3Cl)CCCCN12	306196
O=C(NC[3H])OC[C@@H]1[C@@H](c2ccc(-c3ccccc3CO)cc2)[C@@H]2CN(S(=O)(=O)c3ccc([N+](=O)[O-])cc3Cl)CCCCN12	306197
O=C(NC[3H])OC[C@@H]1[C@@H](c2ccc(-c3cccc(CO)c3)cc2)[C@@H]2CN(Cc3cc(C(=O)O)ccc3O)CC(=O)N12	306198
Cc1cc(-c2ccc([C@@H]3[C@@H](COC(=O)NC[3H])N4CCCCN(S(=O)(=O)c5ccc([N+](=O)[O-])cc5Cl)C[C@@H]34)cc2)ccc1F	306199
O=C(NC[3H])OC[C@@H]1[C@@H](c2ccc(-c3cccc(C(=O)O)c3)cc2)[C@@H]2CN(Cc3cc(C(=O)O)ccc3O)CC(=O)N12	306200
CCN(CC)c1ncc(-c2ccc([C@@H]3[C@@H](COC(=O)NC[3H])N4C(=O)CN(Cc5cc(C(=O)O)ccc5O)C[C@@H]34)cc2)cn1	306201
COC(=O)c1ccc(-c2ccc([C@@H]3[C@@H](COC(=O)NC[3H])N4C(=O)CN(Cc5cc(C(=O)O)ccc5O)C[C@@H]34)cc2)c(F)c1	306202
Cc1nc2ccc(-c3ccc([C@@H]4[C@@H](COC(=O)NC[3H])N5CCCCN(S(=O)(=O)c6ccc([N+](=O)[O-])cc6Cl)C[C@@H]45)cc3)cc2o1	306203
O=C(NC[3H])OC[C@@H]1[C@@H](c2ccc(-c3ccc(Oc4ccccc4)cc3)cc2)[C@@H]2CN(S(=O)(=O)c3ccc([N+](=O)[O-])cc3Cl)CCCCN12	306204
CNC(=O)c1ccc(-c2ccc([C@@H]3[C@@H](COC(=O)NC[3H])N4C(=O)CN(Cc5cc(C(=O)O)ccc5O)C[C@@H]34)cc2)cc1	306205
CC(=O)c1cccc(-c2ccc([C@@H]3[C@@H](COC(=O)NC[3H])N4C(=O)CN(Cc5cc(C(=O)O)ccc5O)C[C@@H]34)cc2)c1	306206
Cc1cccc(CN(C)C[C@@H]2Oc3cc(-c4ccc(F)cc4C)ccc3S(=O)(=O)N([C@H](C)COC(=O)NC[3H])C[C@H]2C)n1	306207
O=C(O)CCc1ccc(-c2ccc([C@@H]3[C@@H](COC(=O)NC[3H])N4C(=O)CN(Cc5cc(C(=O)O)ccc5O)C[C@@H]34)cc2)cc1	306208
CS(=O)(=O)c1ccc(-c2ccc([C@@H]3[C@@H](COC(=O)NC[3H])N4C(=O)CN(Cc5cc(C(=O)O)ccc5O)C[C@@H]34)cc2)cc1	306209
CCc1ccccc1-c1ccc([C@@H]2[C@@H](COC(=O)NC[3H])N3C(=O)CN(Cc4cc(C(=O)O)ccc4O)C[C@@H]23)cc1	306210
Nc1cccc(-c2ccc([C@@H]3[C@@H](COC(=O)NC[3H])N4C(=O)CN(Cc5cc(C(=O)O)ccc5O)C[C@@H]34)cc2)c1	306211
Cc1cccc(CN(C)C[C@@H]2Oc3cc(-c4ccc(CC(C)C)cc4)ccc3S(=O)(=O)N([C@H](C)COC(=O)NC[3H])C[C@H]2C)n1	306212
CCOc1ccc(-c2ccc([C@@H]3[C@@H](COC(=O)NC[3H])N4C(=O)CN(Cc5cc(C(=O)O)ccc5O)C[C@@H]34)cc2)cc1	306213
O=C(NC[3H])OC[C@@H]1[C@@H](c2ccc(-c3cncnc3)cc2)[C@@H]2CN(Cc3cc(C(=O)O)ccc3O)CC(=O)N12	306214
CN(C)c1ncc(-c2ccc([C@@H]3[C@@H](COC(=O)NC[3H])N4C(=O)CN(Cc5cc(C(=O)O)ccc5O)C[C@@H]34)cc2)cc1Cl	306215
O=C(NC[3H])OC[C@@H]1[C@@H](c2ccc(-c3ccc(Cl)c(Cl)c3)cc2)[C@@H]2CN(Cc3cc(C(=O)O)ccc3O)CC(=O)N12	306216
CCCCc1ccc(-c2ccc([C@@H]3[C@@H](COC(=O)NC[3H])N4C(=O)CN(Cc5cc(C(=O)O)ccc5O)C[C@@H]34)cc2)cc1	306217
O=C(NC[3H])OC[C@@H]1[C@@H](c2ccc(Br)cc2)[C@@H]2CN(C(=O)C3=C[C@@H](O)[C@@H](O)[C@H](O)C3)CC(=O)N12	306218
COc1cc(OC)cc(-c2ccc([C@@H]3[C@@H](COC(=O)NC[3H])N4C(=O)CN(C(=O)C5=C[C@@H](O)[C@@H](O)[C@H](O)C5)C[C@@H]34)cc2)c1	306219
Cc1cccc(-c2ccc([C@@H]3[C@@H](COC(=O)NC[3H])N4C(=O)CN(C(=O)C5=C[C@@H](O)[C@@H](O)[C@H](O)C5)C[C@@H]34)cc2)c1C	306220
O=C(NC[3H])OC[C@@H]1[C@@H](c2ccc(-c3cc(Cl)cc(Cl)c3)cc2)[C@@H]2CN(C(=O)C3=C[C@@H](O)[C@@H](O)[C@H](O)C3)CC(=O)N12	306221
O=C(NC[3H])OC[C@@H]1[C@@H](c2ccc(-c3ccc4ccccc4c3)cc2)[C@@H]2CN(C(=O)C3=C[C@@H](O)[C@@H](O)[C@H](O)C3)CC(=O)N12	306222
O=C(NC[3H])OC[C@@H]1[C@@H](c2ccc(-c3cc(F)c(F)c(F)c3)cc2)[C@@H]2CN(C(=O)C3=C[C@@H](O)[C@@H](O)[C@H](O)C3)CC(=O)N12	306223
Cc1ccc(-c2ccc([C@@H]3[C@@H](COC(=O)NC[3H])N4C(=O)CN(C(=O)C5=C[C@@H](O)[C@@H](O)[C@H](O)C5)C[C@@H]34)cc2)c(F)c1	306224
O=C(NC[3H])OC[C@@H]1[C@@H](c2ccc(-c3ccc4cc[nH]c4c3)cc2)[C@@H]2CN(C(=O)C3=C[C@@H](O)[C@@H](O)[C@H](O)C3)CC(=O)N12	306225
O=C(NC[3H])OC[C@@H]1[C@@H](c2ccc(-c3ccc4c(c3)OC(F)(F)O4)cc2)[C@@H]2CN(C(=O)C3=C[C@@H](O)[C@@H](O)[C@H](O)C3)CC(=O)N12	306226
COc1ccc(-c2ccc([C@@H]3[C@@H](COC(=O)NC[3H])N4C(=O)CN(C(=O)C5=C[C@@H](O)[C@@H](O)[C@H](O)C5)C[C@@H]34)cc2)cc1C#N	306227
O=C(NC[3H])OC[C@@H]1[C@@H](c2ccc(-c3ccc(C(=O)O)cc3Cl)cc2)[C@@H]2CN(C(=O)C3=C[C@@H](O)[C@@H](O)[C@H](O)C3)CC(=O)N12	306228
Cc1cccc(CN(C)C[C@@H]2Oc3cc(-c4cccc(C(C)C)c4)ccc3S(=O)(=O)N([C@H](C)COC(=O)NC[3H])C[C@H]2C)n1	306229
O=C(NC[3H])OC[C@@H]1[C@@H](c2ccc(-c3cc(F)cc(Cl)c3)cc2)[C@@H]2CN(C(=O)C3=C[C@@H](O)[C@@H](O)[C@H](O)C3)CC(=O)N12	306230
Cc1cccc(CN(C)C[C@@H]2Oc3cc(-c4cccc(CCO)c4)ccc3S(=O)(=O)N([C@H](C)COC(=O)NC[3H])C[C@H]2C)n1	306231
O=C(NC[3H])OC[C@@H]1[C@@H](c2ccc(-c3ccc(C(F)(F)F)c(F)c3)cc2)[C@@H]2CN(C(=O)C3=C[C@@H](O)[C@@H](O)[C@H](O)C3)CC(=O)N12	306232
CCCc1ccc(-c2ccc3c(c2)O[C@@H](CN(C)Cc2cccc(C)n2)[C@H](C)CN([C@H](C)COC(=O)NC[3H])S3(=O)=O)cc1	306233
COC(=O)Nc1ccc(-c2ccc3c(c2)O[C@@H](CN(C)Cc2cccc(C)n2)[C@H](C)CN([C@H](C)COC(=O)NC[3H])S3(=O)=O)cc1	306234
O=C(NC[3H])OC[C@@H]1[C@@H](c2ccc(-c3ccc(-c4ccccc4)cc3)cc2)[C@@H]2CN(S(=O)(=O)c3ccc([N+](=O)[O-])cc3Cl)CCCCN12	306235
O=C(NC[3H])OC[C@@H]1[C@@H](c2ccc(-c3cccc(-c4ccccc4)c3)cc2)[C@@H]2CN(S(=O)(=O)c3ccc([N+](=O)[O-])cc3Cl)CCCCN12	306236
O=C1CCc2cc(-c3ccc([C@@H]4[C@@H](COC(=O)NC[3H])N5CCCCN(S(=O)(=O)c6ccc([N+](=O)[O-])cc6Cl)C[C@@H]45)cc3)ccc2N1	306237
Cc1ccc(C(=O)O)cc1-c1ccc([C@@H]2[C@@H](COC(=O)NC[3H])N3CCCCN(S(=O)(=O)c4ccc([N+](=O)[O-])cc4Cl)C[C@@H]23)cc1	306238
CC(C)(C)n1cc(-c2ccc([C@@H]3[C@@H](COC(=O)NC[3H])N4CCCCN(S(=O)(=O)c5ccc([N+](=O)[O-])cc5Cl)C[C@@H]34)cc2)cn1	306239
O=C(NC[3H])OC[C@@H]1[C@@H](c2ccc(-c3ccc(F)c(C(F)(F)F)c3)cc2)[C@@H]2CN(S(=O)(=O)c3ccc([N+](=O)[O-])cc3Cl)CCCCN12	306240
O=C(NC[3H])OC[C@@H]1[C@@H](c2ccc(-c3ccc(C(=O)O)c(Cl)c3)cc2)[C@@H]2CN(S(=O)(=O)c3ccc([N+](=O)[O-])cc3Cl)CCCCN12	306241
CONC(=O)c1ccc(-c2ccc([C@@H]3[C@@H](COC(=O)NC[3H])N4CCCCN(S(=O)(=O)c5ccc([N+](=O)[O-])cc5Cl)C[C@@H]34)cc2)cc1	306242
NS(=O)(=O)c1cccc(-c2ccc([C@@H]3[C@@H](COC(=O)NC[3H])N4CCCCN(S(=O)(=O)c5ccc([N+](=O)[O-])cc5Cl)C[C@@H]34)cc2)c1	306243
Nc1ncc(-c2ccc([C@@H]3[C@@H](COC(=O)NC[3H])N4CCCCN(S(=O)(=O)c5ccc([N+](=O)[O-])cc5Cl)C[C@@H]34)cc2)cn1	306244
CCOc1cccc(-c2ccc([C@@H]3[C@@H](COC(=O)NC[3H])N4CCCCN(S(=O)(=O)c5ccc([N+](=O)[O-])cc5Cl)C[C@@H]34)cc2)c1	306245
COc1cccc2cc(-c3ccc([C@@H]4[C@@H](COC(=O)NC[3H])N5CCCCN(S(=O)(=O)c6ccc([N+](=O)[O-])cc6Cl)C[C@@H]45)cc3)oc12	306246
O=C(NC[3H])OC[C@@H]1[C@@H](c2ccc(-c3cccc4c3OCCO4)cc2)[C@@H]2CN(S(=O)(=O)c3ccc([N+](=O)[O-])cc3Cl)CCCCN12	306247
O=C(O)Cc1cccc(-c2ccc([C@@H]3[C@@H](COC(=O)NC[3H])N4CCCCN(S(=O)(=O)c5ccc([N+](=O)[O-])cc5Cl)C[C@@H]34)cc2)c1	306248
COc1cc(F)cc(-c2ccc([C@@H]3[C@@H](COC(=O)NC[3H])N4CCCCN(S(=O)(=O)c5ccc([N+](=O)[O-])cc5Cl)C[C@@H]34)cc2)c1	306249
CC(C)Oc1ccc(-c2ccc([C@@H]3[C@@H](COC(=O)NC[3H])N4CCCCN(S(=O)(=O)c5ccc([N+](=O)[O-])cc5Cl)C[C@@H]34)cc2)cc1F	306250
COc1ccc(-c2ccc([C@@H]3[C@@H](COC(=O)NC[3H])N4CCCCN(S(=O)(=O)c5ccc([N+](=O)[O-])cc5Cl)C[C@@H]34)cc2)cn1	306251
CCOC(=O)c1ccc(-c2ccc([C@@H]3[C@@H](COC(=O)NC[3H])N4CCCCN(S(=O)(=O)c5ccc([N+](=O)[O-])cc5Cl)C[C@@H]34)cc2)cc1F	306252
O=C(NC[3H])OC[C@@H]1[C@@H](c2ccc(-c3cccc4c3CCO4)cc2)[C@@H]2CN(S(=O)(=O)c3ccc([N+](=O)[O-])cc3Cl)CCCCN12	306253
CCNC(=O)c1cccc(-c2ccc([C@@H]3[C@@H](COC(=O)NC[3H])N4CCCCN(S(=O)(=O)c5ccc([N+](=O)[O-])cc5Cl)C[C@@H]34)cc2)c1	306254
O=C(NC[3H])OC[C@@H]1[C@@H](c2ccc(-c3ccc4ccc(O)cc4c3)cc2)[C@@H]2CN(S(=O)(=O)c3ccc([N+](=O)[O-])cc3Cl)CCCCN12	306255
COC(=O)c1cccc(-c2ccc([C@@H]3[C@@H](COC(=O)NC[3H])N4CCCCN(S(=O)(=O)c5ccc([N+](=O)[O-])cc5Cl)C[C@@H]34)cc2)c1	306256
Nc1cc(-c2ccc([C@@H]3[C@@H](COC(=O)NC[3H])N4CCCCN(S(=O)(=O)c5ccc([N+](=O)[O-])cc5Cl)C[C@@H]34)cc2)ccc1Cl	306257
O=C(NC[3H])OC[C@@H]1[C@@H](c2ccc(-c3cnc4ccnn4c3)cc2)[C@@H]2CN(S(=O)(=O)c3ccc([N+](=O)[O-])cc3Cl)CCCCN12	306258
COc1ncc(-c2ccc([C@@H]3[C@@H](COC(=O)NC[3H])N4CCCCN(S(=O)(=O)c5ccc([N+](=O)[O-])cc5Cl)C[C@@H]34)cc2)cn1	306259
O=C(NC[3H])OC[C@@H]1[C@@H](c2ccc(-c3ccc(C(=O)O)cc3F)cc2)[C@@H]2CN(S(=O)(=O)c3ccc([N+](=O)[O-])cc3Cl)CCCCN12	306260
O=C(O)COc1cc(F)cc(-c2ccc([C@@H]3[C@@H](COC(=O)NC[3H])N4CCCCN(S(=O)(=O)c5ccc([N+](=O)[O-])cc5Cl)C[C@@H]34)cc2)c1	306261
COc1ccc(-c2ccc([C@@H]3[C@@H](COC(=O)NC[3H])N4CCCCN(S(=O)(=O)c5ccc([N+](=O)[O-])cc5Cl)C[C@@H]34)cc2)cc1OC(C)C	306262
COc1ccc(C#N)cc1-c1ccc([C@@H]2[C@@H](COC(=O)NC[3H])N3CCCCN(Cc4ccc(COC(C)=O)o4)C[C@@H]23)cc1	306263
COc1ncc(Cl)cc1-c1ccc([C@@H]2[C@@H](COC(=O)NC[3H])N3CCCCN(Cc4ccc(COC(C)=O)o4)C[C@@H]23)cc1	306264
CC(=O)OCc1ccc(CN2CCCCN3[C@H](COC(=O)NC[3H])[C@@H](c4ccc(-c5ccc6c(c5)CCCO6)cc4)[C@@H]3C2)o1	306265
CCCNC(=O)c1cccc(-c2ccc([C@@H]3[C@@H](COC(=O)NC[3H])N4CCCCN(Cc5ccc(COC(C)=O)o5)C[C@@H]34)cc2)c1	306266
CC(=O)OCc1ccc(CN2CCCCN3[C@H](COC(=O)NC[3H])[C@@H](c4ccc(-c5cc(C(N)=O)ccc5C)cc4)[C@@H]3C2)o1	306267
COc1ccc(-c2ccc([C@@H]3[C@@H](COC(=O)NC[3H])N4CCCCN(Cc5ccc(COC(C)=O)o5)C[C@@H]34)cc2)cc1F	306268
COc1ccc(-c2ccc([C@@H]3[C@@H](COC(=O)NC[3H])N4CCCCN(Cc5ccc(COC(C)=O)o5)C[C@@H]34)cc2)cc1C(=O)O	306269
COc1cc(CO)ccc1-c1ccc([C@@H]2[C@@H](COC(=O)NC[3H])N3CCCCN(Cc4ccc(COC(C)=O)o4)C[C@@H]23)cc1	306270
CC(=O)OCc1ccc(CN2CCCCN3[C@H](COC(=O)NC[3H])[C@@H](c4ccc(-c5ccc6ccc(=O)[nH]c6c5)cc4)[C@@H]3C2)o1	306271
O=C(NC[3H])OC[C@@H]1[C@@H](c2ccc(-c3ccc(F)nc3)cc2)[C@@H]2CN(C(=O)C3=C[C@@H](O)[C@@H](O)[C@H](O)C3)CC(=O)N12	306272
CC(=O)OCc1ccc(CN2CCCCN3[C@H](COC(=O)NC[3H])[C@@H](c4ccc(-c5ccc(CCN(C)C)cc5)cc4)[C@@H]3C2)o1	306273
O=C(NC[3H])OC[C@@H]1[C@@H](c2ccc(-c3ccccc3)cc2)[C@@H]2CN(C(=O)C3=C[C@@H](O)[C@@H](O)[C@H](O)C3)CC(=O)N12	306274
CC(=O)Nc1cccc(-c2ccc([C@@H]3[C@@H](COC(=O)NC[3H])N4C(=O)CN(C(=O)C5=C[C@@H](O)[C@@H](O)[C@H](O)C5)C[C@@H]34)cc2)c1	306275
CC(=O)OCc1ccc(CN2CCCCN3[C@H](COC(=O)NC[3H])[C@@H](c4ccc(-c5ccc(C(N)=O)cc5)cc4)[C@@H]3C2)o1	306276
CC(=O)OCc1ccc(CN2CCCCN3[C@H](COC(=O)NC[3H])[C@@H](c4ccc(-c5cccc(CN)c5)cc4)[C@@H]3C2)o1	306277
O=C(NC[3H])OC[C@@H]1[C@@H](c2ccc(-c3ccc(Cl)c(F)c3)cc2)[C@@H]2CN(C(=O)C3=C[C@@H](O)[C@@H](O)[C@H](O)C3)CC(=O)N12	306278
O=C(NC[3H])OC[C@@H]1[C@@H](c2ccc(-c3ccc(CO)cc3)cc2)[C@@H]2CN(C(=O)C3=C[C@@H](O)[C@@H](O)[C@H](O)C3)CC(=O)N12	306279
COc1ccc(-c2ccc([C@@H]3[C@@H](COC(=O)NC[3H])N4C(=O)CN(C(=O)C5=C[C@@H](O)[C@@H](O)[C@H](O)C5)C[C@@H]34)cc2)cc1Cl	306280
CC(=O)OCc1ccc(CN2CCCCN3[C@H](COC(=O)NC[3H])[C@@H](c4ccc(-c5ccnc(N(C)C)c5)cc4)[C@@H]3C2)o1	306281
Cc1cc(-c2ccc([C@@H]3[C@@H](COC(=O)NC[3H])N4C(=O)CN(C(=O)C5=C[C@@H](O)[C@@H](O)[C@H](O)C5)C[C@@H]34)cc2)ccc1OC(C)C	306282
Cc1ccc(-c2ccc([C@@H]3[C@@H](COC(=O)NC[3H])N4C(=O)CN(C(=O)C5=C[C@@H](O)[C@@H](O)[C@H](O)C5)C[C@@H]34)cc2)cc1	306283
O=C(NC[3H])OC[C@@H]1[C@@H](c2ccc(Br)cc2)[C@@H]2CN(C(=O)C3=C[C@@H](O)[C@@H](O)[C@H](O)C3)CC(=O)N12	306284
O=C(NC[3H])OC[C@@H]1[C@@H](c2ccc(-c3cccc(Cl)c3)cc2)[C@@H]2CN(C(=O)C3=C[C@@H](O)[C@@H](O)[C@H](O)C3)CC(=O)N12	306285
CC(=O)OCc1ccc(CN2CCCCN3[C@H](COC(=O)NC[3H])[C@@H](c4ccc(-c5ccc(COC(C)(C)C)cc5)cc4)[C@@H]3C2)o1	306286
CCCOc1ccc(-c2ccc([C@@H]3[C@@H](COC(=O)NC[3H])N4C(=O)CN(C(=O)C5=C[C@@H](O)[C@@H](O)[C@H](O)C5)C[C@@H]34)cc2)cc1Cl	306287
CC(=O)OCc1ccc(CN2CCCCN3[C@H](COC(=O)NC[3H])[C@@H](c4ccc(-c5ccc(F)nc5)cc4)[C@@H]3C2)o1	306288
Cc1cc(C)cc(-c2ccc([C@@H]3[C@@H](COC(=O)NC[3H])N4C(=O)CN(C(=O)C5=C[C@@H](O)[C@@H](O)[C@H](O)C5)C[C@@H]34)cc2)c1	306289
COc1ccc2cc(-c3ccc([C@@H]4[C@@H](COC(=O)NC[3H])N5C(=O)CN(C(=O)C6=C[C@@H](O)[C@@H](O)[C@H](O)C6)C[C@@H]45)cc3)ccc2c1	306290
CC(=O)OCc1ccc(CN2CCCCN3[C@H](COC(=O)NC[3H])[C@@H](c4ccc(-c5ccccc5)cc4)[C@@H]3C2)o1	306291
CC(=O)OCc1ccc(CN2CCCCN3[C@H](COC(=O)NC[3H])[C@@H](c4ccc(-c5cc(F)cc(C(F)(F)F)c5)cc4)[C@@H]3C2)o1	306292
COc1cc(F)c(F)cc1-c1ccc([C@@H]2[C@@H](COC(=O)NC[3H])N3CCCCN(Cc4ccc(COC(C)=O)o4)C[C@@H]23)cc1	306293
COC(=O)c1cc(Cl)cc(-c2ccc([C@@H]3[C@@H](COC(=O)NC[3H])N4CCCCN(Cc5ccc(COC(C)=O)o5)C[C@@H]34)cc2)c1	306294
CC(=O)OCc1ccc(CN2CCCCN3[C@H](COC(=O)NC[3H])[C@@H](c4ccc(-c5cccc(O)c5F)cc4)[C@@H]3C2)o1	306295
COc1ncc(-c2ccc([C@@H]3[C@@H](COC(=O)NC[3H])N4CCCCN(Cc5ccc(COC(C)=O)o5)C[C@@H]34)cc2)cc1C	306296
COC(=O)c1ccc(-c2ccc([C@@H]3[C@@H](COC(=O)NC[3H])N4CCCCN(Cc5ccc(COC(C)=O)o5)C[C@@H]34)cc2)o1	306297
COC(=O)c1ccc(-c2ccc([C@@H]3[C@@H](COC(=O)NC[3H])N4CCCCN(Cc5ccc(COC(C)=O)o5)C[C@@H]34)cc2)cc1F	306298
CC(=O)OCc1ccc(CN2CCCCN3[C@H](COC(=O)NC[3H])[C@@H](c4ccc(-c5cccc6ccccc56)cc4)[C@@H]3C2)o1	306299
CC(=O)OCc1ccc(CN2CCCCN3[C@H](COC(=O)NC[3H])[C@@H](c4ccc(-c5ccc(F)c(Cl)c5)cc4)[C@@H]3C2)o1	306300
COc1cc(-c2ccc([C@@H]3[C@@H](COC(=O)NC[3H])N4CCCCN(Cc5ccc(COC(C)=O)o5)C[C@@H]34)cc2)ccc1Cl	306301
CC(=O)OCc1ccc(CN2CCCCN3[C@H](COC(=O)NC[3H])[C@@H](c4ccc(-c5ccc6c(c5)CCOC6)cc4)[C@@H]3C2)o1	306302
COC(=O)Cc1ccc(-c2ccc([C@@H]3[C@@H](COC(=O)NC[3H])N4CCCCN(Cc5ccc(COC(C)=O)o5)C[C@@H]34)cc2)cc1	306303
CC(=O)OCc1ccc(CN2CCCCN3[C@H](COC(=O)NC[3H])[C@@H](c4ccc(-c5cccc(F)c5)cc4)[C@@H]3C2)o1	306304
CC(=O)OCc1ccc(CN2CCCCN3[C@H](COC(=O)NC[3H])[C@@H](c4ccc(-c5ccc6c(c5)OCO6)cc4)[C@@H]3C2)o1	306305
CC(=O)OCc1ccc(CN2CCCCN3[C@H](COC(=O)NC[3H])[C@@H](c4ccc(-c5cccc(C)c5)cc4)[C@@H]3C2)o1	306306
CC(=O)OCc1ccc(CN2CCCCN3[C@H](COC(=O)NC[3H])[C@@H](c4ccc(-c5ccc(Cl)cc5C)cc4)[C@@H]3C2)o1	306307
CC(=O)OCc1ccc(CN2CCCCN3[C@H](COC(=O)NC[3H])[C@@H](c4ccc(-c5ccc(Cl)cc5)cc4)[C@@H]3C2)o1	306308
CC(=O)OCc1ccc(CN2CCCCN3[C@H](COC(=O)NC[3H])[C@@H](c4ccc(-c5ccc(-c6ccccc6)cc5)cc4)[C@@H]3C2)o1	306309
CC(=O)OCc1ccc(CN2CCCCN3[C@H](COC(=O)NC[3H])[C@@H](c4ccc(-c5cccc(-c6ccccc6)c5)cc4)[C@@H]3C2)o1	306310
CCOC(=O)c1ccc(-c2ccc([C@@H]3[C@@H](COC(=O)NC[3H])N4C(=O)CN(C(=O)C5=C[C@@H](O)[C@@H](O)[C@H](O)C5)C[C@@H]34)cc2)cc1F	306311
O=C(NC[3H])OC[C@@H]1[C@@H](c2ccc(-c3cccc4c3CCO4)cc2)[C@@H]2CN(C(=O)C3=C[C@@H](O)[C@@H](O)[C@H](O)C3)CC(=O)N12	306312
CCNC(=O)c1cccc(-c2ccc([C@@H]3[C@@H](COC(=O)NC[3H])N4C(=O)CN(C(=O)C5=C[C@@H](O)[C@@H](O)[C@H](O)C5)C[C@@H]34)cc2)c1	306313
C[C@@H]1CN([C@H](C)COC(=O)NC[3H])S(=O)(=O)c2ccc(-c3ccc4c(c3)OC(F)(F)O4)cc2O[C@H]1CN(C)Cc1ccn(-c2cccnc2)c1	306314
COc1ccc(-c2ccc3c(c2)O[C@@H](CN(C)Cc2ccn(-c4cccnc4)c2)[C@H](C)CN([C@H](C)COC(=O)NC[3H])S3(=O)=O)cc1C#N	306315
COC(=O)CCc1cccc(-c2ccc([C@@H]3[C@@H](COC(=O)NC[3H])N4C(=O)CN(C(=O)C5=C[C@@H](O)[C@@H](O)[C@H](O)C5)C[C@@H]34)cc2)c1	306316
C[C@@H]1CN([C@H](C)COC(=O)NC[3H])S(=O)(=O)c2ccc(-c3ccc(C(=O)O)cc3Cl)cc2O[C@H]1CN(C)Cc1ccn(-c2cccnc2)c1	306317
C[C@@H]1CN([C@H](C)COC(=O)NC[3H])S(=O)(=O)c2ccc(-c3cc(F)cc(Cl)c3)cc2O[C@H]1CN(C)Cc1ccn(-c2cccnc2)c1	306318
C[C@@H]1CN([C@H](C)COC(=O)NC[3H])S(=O)(=O)c2ccc(-c3ccc(C(F)(F)F)c(F)c3)cc2O[C@H]1CN(C)Cc1ccn(-c2cccnc2)c1	306319
CC(C)Cc1ccc(-c2ccc3c(c2)O[C@@H](CN(C)Cc2ccn(-c4cccnc4)c2)[C@H](C)CN([C@H](C)COC(=O)NC[3H])S3(=O)=O)cc1	306320
Cc1ccc(-c2ccc([C@@H]3[C@@H](COC(=O)NC[3H])N4CCCCN(Cc5cccc(S(C)(=O)=O)c5)C[C@@H]34)cc2)c(F)c1	306321
CS(=O)(=O)c1cccc(CN2CCCCN3[C@H](COC(=O)NC[3H])[C@@H](c4ccc(-c5ccc6cc[nH]c6c5)cc4)[C@@H]3C2)c1	306322
CS(=O)(=O)c1cccc(CN2CCCCN3[C@H](COC(=O)NC[3H])[C@@H](c4ccc(-c5ccc6c(c5)OC(F)(F)O6)cc4)[C@@H]3C2)c1	306323
COc1ccc(-c2ccc([C@@H]3[C@@H](COC(=O)NC[3H])N4CCCCN(Cc5cccc(S(C)(=O)=O)c5)C[C@@H]34)cc2)cc1C#N	306324
CS(=O)(=O)c1cccc(CN2CCCCN3[C@H](COC(=O)NC[3H])[C@@H](c4ccc(-c5ccc(C(=O)O)cc5Cl)cc4)[C@@H]3C2)c1	306325
CS(=O)(=O)c1cccc(CN2CCCCN3[C@H](COC(=O)NC[3H])[C@@H](c4ccc(-c5cc(F)cc(Cl)c5)cc4)[C@@H]3C2)c1	306326
CS(=O)(=O)c1cccc(CN2CCCCN3[C@H](COC(=O)NC[3H])[C@@H](c4ccc(-c5ccc(C(F)(F)F)c(F)c5)cc4)[C@@H]3C2)c1	306327
Cc1cc(F)ccc1-c1ccc([C@@H]2[C@@H](COC(=O)NC[3H])N3CCCCN(Cc4cccc(S(C)(=O)=O)c4)C[C@@H]23)cc1	306328
CC(C)Cc1ccc(-c2ccc([C@@H]3[C@@H](COC(=O)NC[3H])N4CCCCN(Cc5cccc(S(C)(=O)=O)c5)C[C@@H]34)cc2)cc1	306329
CC(C)c1cccc(-c2ccc([C@@H]3[C@@H](COC(=O)NC[3H])N4CCCCN(Cc5cccc(S(C)(=O)=O)c5)C[C@@H]34)cc2)c1	306330
CS(=O)(=O)c1cccc(CN2CCCCN3[C@H](COC(=O)NC[3H])[C@@H](c4ccc(-c5cccc(CCO)c5)cc4)[C@@H]3C2)c1	306331
Cc1cc(-c2ccc([C@@H]3[C@@H](COC(=O)NC[3H])N4CCCCN(Cc5cccc(S(C)(=O)=O)c5)C[C@@H]34)cc2)c(C)cc1F	306332
CCCc1ccc(-c2ccc([C@@H]3[C@@H](COC(=O)NC[3H])N4CCCCN(Cc5cccc(S(C)(=O)=O)c5)C[C@@H]34)cc2)cc1	306333
COC(=O)Nc1ccc(-c2ccc([C@@H]3[C@@H](COC(=O)NC[3H])N4CCCCN(Cc5cccc(S(C)(=O)=O)c5)C[C@@H]34)cc2)cc1	306334
Cc1cc(-c2ccc3c(c2)O[C@@H](CN(C)Cc2ccn(-c4cccnc4)c2)[C@H](C)CN([C@H](C)COC(=O)NC[3H])S3(=O)=O)ccc1OC(C)C	306335
CS(=O)(=O)c1cccc(CN2CCCCN3[C@H](COC(=O)NC[3H])[C@@H](c4ccc(-c5ccc(C#N)c(F)c5)cc4)[C@@H]3C2)c1	306336
Cc1ccc(-c2ccc3c(c2)O[C@@H](CN(C)Cc2ccn(-c4cccnc4)c2)[C@H](C)CN([C@H](C)COC(=O)NC[3H])S3(=O)=O)cc1	306337
COc1ccc(C(C)C)cc1-c1ccc([C@@H]2[C@@H](COC(=O)NC[3H])N3CCCCN(Cc4cccc(S(C)(=O)=O)c4)C[C@@H]23)cc1	306338
C[C@@H]1CN([C@H](C)COC(=O)NC[3H])S(=O)(=O)c2ccc(Br)cc2O[C@H]1CN(C)Cc1ccn(-c2cccnc2)c1	306339
CS(=O)(=O)c1cccc(CN2CCCCN3[C@H](COC(=O)NC[3H])[C@@H](c4ccc(-c5cccc(OC(F)(F)F)c5)cc4)[C@@H]3C2)c1	306340
CCCOc1ccc(-c2ccc3c(c2)O[C@@H](CN(C)Cc2ccn(-c4cccnc4)c2)[C@H](C)CN([C@H](C)COC(=O)NC[3H])S3(=O)=O)cc1Cl	306341
Cc1cc(C)cc(-c2ccc3c(c2)O[C@@H](CN(C)Cc2ccn(-c4cccnc4)c2)[C@H](C)CN([C@H](C)COC(=O)NC[3H])S3(=O)=O)c1	306342
COc1ccc2cc(-c3ccc4c(c3)O[C@@H](CN(C)Cc3ccn(-c5cccnc5)c3)[C@H](C)CN([C@H](C)COC(=O)NC[3H])S4(=O)=O)ccc2c1	306343
CS(=O)(=O)c1cccc(CN2CCCCN3[C@H](COC(=O)NC[3H])[C@@H](c4ccc(-c5cc(CO)ccc5Cl)cc4)[C@@H]3C2)c1	306344
COc1cc(-c2ccc3c(c2)O[C@@H](CN(C)Cc2ccn(-c4cccnc4)c2)[C@H](C)CN([C@H](C)COC(=O)NC[3H])S3(=O)=O)cc(OC)c1OC	306345
CC(C)Oc1ccc(F)cc1-c1ccc([C@@H]2[C@@H](COC(=O)NC[3H])N3CCCCN(Cc4cccc(S(C)(=O)=O)c4)C[C@@H]23)cc1	306346
CS(=O)(=O)c1cccc(CN2CCCCN3[C@H](COC(=O)NC[3H])[C@@H](c4ccc(-c5ccc(OC(F)(F)F)cc5)cc4)[C@@H]3C2)c1	306347
C[C@@H]1CN([C@H](C)COC(=O)NC[3H])S(=O)(=O)c2ccc(-c3ccc(C(F)(F)F)cc3)cc2O[C@H]1CN(C)Cc1ccn(-c2cccnc2)c1	306348
COc1ncc(-c2ccc([C@@H]3[C@@H](COC(=O)NC[3H])N4CCCCN(Cc5cccc(S(C)(=O)=O)c5)C[C@@H]34)cc2)cc1Cl	306349
C=CCNc1ncc(C(=O)N2CC(=O)N3[C@@H](COC(=O)NC[3H])[C@H](c4ccc(-c5cccc(C(C)(C)C)c5)cc4)[C@@H]3C2)s1	306350
C=CCNc1ncc(C(=O)N2CC(=O)N3[C@@H](COC(=O)NC[3H])[C@H](c4ccc(-c5cccc(F)c5)cc4)[C@@H]3C2)s1	306351
C=CCNc1ncc(C(=O)N2CC(=O)N3[C@@H](COC(=O)NC[3H])[C@H](c4ccc(-c5ccc6c(c5)OCO6)cc4)[C@@H]3C2)s1	306352
C=CCNc1ncc(C(=O)N2CC(=O)N3[C@@H](COC(=O)NC[3H])[C@H](c4ccc(-c5cccc(C)c5)cc4)[C@@H]3C2)s1	306353
C=CCNc1ncc(C(=O)N2CC(=O)N3[C@@H](COC(=O)NC[3H])[C@H](c4ccc(-c5ccc(Cl)cc5C)cc4)[C@@H]3C2)s1	306354
C=CCNc1ncc(C(=O)N2CC(=O)N3[C@@H](COC(=O)NC[3H])[C@H](c4ccc(-c5ccc(Cl)cc5)cc4)[C@@H]3C2)s1	306355
C=CCNc1ncc(C(=O)N2CC(=O)N3[C@@H](COC(=O)NC[3H])[C@H](c4ccc(-c5ccc(-c6ccccc6)cc5)cc4)[C@@H]3C2)s1	306356
C=CCNc1ncc(C(=O)N2CC(=O)N3[C@@H](COC(=O)NC[3H])[C@H](c4ccc(-c5cccc(-c6ccccc6)c5)cc4)[C@@H]3C2)s1	306357
C=CCNc1ncc(C(=O)N2CC(=O)N3[C@@H](COC(=O)NC[3H])[C@H](c4ccc(-c5ccc6c(c5)CCC(=O)N6)cc4)[C@@H]3C2)s1	306358
C=CCNc1ncc(C(=O)N2CC(=O)N3[C@@H](COC(=O)NC[3H])[C@H](c4ccc(-c5cc(C(=O)O)ccc5C)cc4)[C@@H]3C2)s1	306359
C=CCNc1ncc(C(=O)N2CC(=O)N3[C@@H](COC(=O)NC[3H])[C@H](c4ccc(-c5cnn(C(C)(C)C)c5)cc4)[C@@H]3C2)s1	306360
C=CCNc1ncc(C(=O)N2CC(=O)N3[C@@H](COC(=O)NC[3H])[C@H](c4ccc(-c5ccc(F)c(C(F)(F)F)c5)cc4)[C@@H]3C2)s1	306361
C=CCNc1ncc(C(=O)N2CC(=O)N3[C@@H](COC(=O)NC[3H])[C@H](c4ccc(-c5ccc(C(=O)O)c(Cl)c5)cc4)[C@@H]3C2)s1	306362
C=CCNc1ncc(C(=O)N2CC(=O)N3[C@@H](COC(=O)NC[3H])[C@H](c4ccc(-c5ccc(C(=O)NOC)cc5)cc4)[C@@H]3C2)s1	306363
C=CCNc1ncc(C(=O)N2CC(=O)N3[C@@H](COC(=O)NC[3H])[C@H](c4ccc(-c5cccc(S(N)(=O)=O)c5)cc4)[C@@H]3C2)s1	306364
C=CCNc1ncc(C(=O)N2CC(=O)N3[C@@H](COC(=O)NC[3H])[C@H](c4ccc(-c5cnc(N)nc5)cc4)[C@@H]3C2)s1	306365
C=CCNc1ncc(C(=O)N2CC(=O)N3[C@@H](COC(=O)NC[3H])[C@H](c4ccc(-c5cccc(OCC)c5)cc4)[C@@H]3C2)s1	306366
C=CCNc1ncc(C(=O)N2CC(=O)N3[C@@H](COC(=O)NC[3H])[C@H](c4ccc(-c5cc6cccc(OC)c6o5)cc4)[C@@H]3C2)s1	306367
C=CCNc1ncc(C(=O)N2CC(=O)N3[C@@H](COC(=O)NC[3H])[C@H](c4ccc(-c5cccc6c5OCCO6)cc4)[C@@H]3C2)s1	306368
C=CCNc1ncc(C(=O)N2CC(=O)N3[C@@H](COC(=O)NC[3H])[C@H](c4ccc(-c5cccc(CC(=O)O)c5)cc4)[C@@H]3C2)s1	306369
C=CCNc1ncc(C(=O)N2CC(=O)N3[C@@H](COC(=O)NC[3H])[C@H](c4ccc(-c5cc(F)cc(OC)c5)cc4)[C@@H]3C2)s1	306370
C=CCNc1ncc(C(=O)N2CC(=O)N3[C@@H](COC(=O)NC[3H])[C@H](c4ccc(-c5ccc(OC)nc5)cc4)[C@@H]3C2)s1	306371
C=CCNc1ncc(C(=O)N2CC(=O)N3[C@@H](COC(=O)NC[3H])[C@H](c4ccc(-c5ccc(C(=O)OCC)c(F)c5)cc4)[C@@H]3C2)s1	306372
C=CCNc1ncc(C(=O)N2CC(=O)N3[C@@H](COC(=O)NC[3H])[C@H](c4ccc(-c5cccc6c5CCO6)cc4)[C@@H]3C2)s1	306373
C=CCNc1ncc(C(=O)N2CC(=O)N3[C@@H](COC(=O)NC[3H])[C@H](c4ccc(-c5cccc(C(=O)NCC)c5)cc4)[C@@H]3C2)s1	306374
C=CCNc1ncc(C(=O)N2CC(=O)N3[C@@H](COC(=O)NC[3H])[C@H](c4ccc(-c5ccc6ccc(O)cc6c5)cc4)[C@@H]3C2)s1	306375
C=CCNc1ncc(C(=O)N2CC(=O)N3[C@@H](COC(=O)NC[3H])[C@H](c4ccc(-c5cccc(C(=O)OC)c5)cc4)[C@@H]3C2)s1	306376
C=CCNc1ncc(C(=O)N2CC(=O)N3[C@@H](COC(=O)NC[3H])[C@H](c4ccc(-c5ccc(Cl)c(N)c5)cc4)[C@@H]3C2)s1	306377
C=CCNc1ncc(C(=O)N2CC(=O)N3[C@@H](COC(=O)NC[3H])[C@H](c4ccc(-c5cnc6ccnn6c5)cc4)[C@@H]3C2)s1	306378
CCOc1oc(C)nc1C(=O)N1CC(=O)N2[C@@H](COC(=O)NC[3H])[C@H](c3ccc(-c4cc(F)ccc4OC(C)C)cc3)[C@@H]2C1	306379
CCOc1oc(C)nc1C(=O)N1CC(=O)N2[C@@H](COC(=O)NC[3H])[C@H](c3ccc(-c4ccc(OC(F)(F)F)cc4)cc3)[C@@H]2C1	306380
CCOc1oc(C)nc1C(=O)N1CC(=O)N2[C@@H](COC(=O)NC[3H])[C@H](c3ccc(-c4cnc(OC)c(Cl)c4)cc3)[C@@H]2C1	306381
CCOc1oc(C)nc1C(=O)N1CC(=O)N2[C@@H](COC(=O)NC[3H])[C@H](c3ccc(-c4ccc(C(=O)O)cc4OC)cc3)[C@@H]2C1	306382
CCOc1oc(C)nc1C(=O)N1CC(=O)N2[C@@H](COC(=O)NC[3H])[C@H](c3ccc(-c4ccc(F)c(CN(C)C)c4)cc3)[C@@H]2C1	306383
CCOc1oc(C)nc1C(=O)N1CC(=O)N2[C@@H](COC(=O)NC[3H])[C@H](c3ccc(-c4ccc(C)cc4Cl)cc3)[C@@H]2C1	306384
CCOc1oc(C)nc1C(=O)N1CC(=O)N2[C@@H](COC(=O)NC[3H])[C@H](c3ccc(-c4ccc(C(C)=O)cc4)cc3)[C@@H]2C1	306385
CCOc1oc(C)nc1C(=O)N1CC(=O)N2[C@@H](COC(=O)NC[3H])[C@H](c3ccc(-c4cc(F)cc(C(=O)OC)c4)cc3)[C@@H]2C1	306386
CCOc1oc(C)nc1C(=O)N1CC(=O)N2[C@@H](COC(=O)NC[3H])[C@H](c3ccc(-c4ccc5c(c4)CCC5)cc3)[C@@H]2C1	306387
CCOc1oc(C)nc1C(=O)N1CC(=O)N2[C@@H](COC(=O)NC[3H])[C@H](c3ccc(-c4ccc(NC(=O)NC)cc4)cc3)[C@@H]2C1	306388
CCOc1oc(C)nc1C(=O)N1CC(=O)N2[C@@H](COC(=O)NC[3H])[C@H](c3ccc(-c4cc(C)c(OC)c(C)c4)cc3)[C@@H]2C1	306389
CCOc1oc(C)nc1C(=O)N1CC(=O)N2[C@@H](COC(=O)NC[3H])[C@H](c3ccc(-c4cccc(CCC(=O)O)c4)cc3)[C@@H]2C1	306390
CCOc1oc(C)nc1C(=O)N1CC(=O)N2[C@@H](COC(=O)NC[3H])[C@H](c3ccc(-c4ccc(C)c(OC)c4)cc3)[C@@H]2C1	306391
CCOc1oc(C)nc1C(=O)N1CC(=O)N2[C@@H](COC(=O)NC[3H])[C@H](c3ccc(-c4cccc5ccoc45)cc3)[C@@H]2C1	306392
CCOc1oc(C)nc1C(=O)N1CC(=O)N2[C@@H](COC(=O)NC[3H])[C@H](c3ccc(-c4ccccc4CO)cc3)[C@@H]2C1	306393
CCOc1oc(C)nc1C(=O)N1CC(=O)N2[C@@H](COC(=O)NC[3H])[C@H](c3ccc(-c4ccc(F)c(C)c4)cc3)[C@@H]2C1	306394
CCOc1oc(C)nc1C(=O)N1CC(=O)N2[C@@H](COC(=O)NC[3H])[C@H](c3ccc(-c4ccc5nc(C)oc5c4)cc3)[C@@H]2C1	306395
CCOc1oc(C)nc1C(=O)N1CC(=O)N2[C@@H](COC(=O)NC[3H])[C@H](c3ccc(-c4ccc(Oc5ccccc5)cc4)cc3)[C@@H]2C1	306396
CCOc1oc(C)nc1C(=O)N1CC(=O)N2[C@@H](COC(=O)NC[3H])[C@H](c3ccc(-c4ccc5[nH]c(C)cc5c4)cc3)[C@@H]2C1	306397
CCOc1oc(C)nc1C(=O)N1CC(=O)N2[C@@H](COC(=O)NC[3H])[C@H](c3ccc(-c4cc(C#N)ccc4OC)cc3)[C@@H]2C1	306398
CCOc1oc(C)nc1C(=O)N1CC(=O)N2[C@@H](COC(=O)NC[3H])[C@H](c3ccc(-c4ccc5c(c4)CCCO5)cc3)[C@@H]2C1	306399
CCCNC(=O)c1cccc(-c2ccc([C@H]3[C@H](COC(=O)NC[3H])N4C(=O)CN(C(=O)c5nc(C)oc5OCC)C[C@@H]34)cc2)c1	306400
CCOc1oc(C)nc1C(=O)N1CC(=O)N2[C@@H](COC(=O)NC[3H])[C@H](c3ccc(-c4cc(C(N)=O)ccc4C)cc3)[C@@H]2C1	306401
CCOc1oc(C)nc1C(=O)N1CC(=O)N2[C@@H](COC(=O)NC[3H])[C@H](c3ccc(-c4ccc(OC)c(F)c4)cc3)[C@@H]2C1	306402
CCOc1oc(C)nc1C(=O)N1CC(=O)N2[C@@H](COC(=O)NC[3H])[C@H](c3ccc(-c4ccc(OC)c(C(=O)O)c4)cc3)[C@@H]2C1	306403
CCOc1oc(C)nc1C(=O)N1CC(=O)N2[C@@H](COC(=O)NC[3H])[C@H](c3ccc(-c4ccc(CO)cc4OC)cc3)[C@@H]2C1	306404
CCOc1oc(C)nc1C(=O)N1CC(=O)N2[C@@H](COC(=O)NC[3H])[C@H](c3ccc(-c4ccc5ccc(=O)[nH]c5c4)cc3)[C@@H]2C1	306405
CCOc1oc(C)nc1C(=O)N1CC(=O)N2[C@@H](COC(=O)NC[3H])[C@H](c3ccc(-c4ccc(CCN(C)C)cc4)cc3)[C@@H]2C1	306406
CCOc1oc(C)nc1C(=O)N1CC(=O)N2[C@@H](COC(=O)NC[3H])[C@H](c3ccc(-c4cccc(COC(C)C)c4)cc3)[C@@H]2C1	306407
CS(=O)(=O)c1cccc(CN2CCCCN3[C@H](COC(=O)NC[3H])[C@@H](c4ccc(-c5ccc(Cl)c(C#N)c5)cc4)[C@@H]3C2)c1	306408
Cc1cc(C)cc(-c2ccc3c(c2)O[C@@H](CN(C)Cc2occc2C(=O)O)[C@H](C)CN([C@H](C)COC(=O)NC[3H])S3(=O)=O)c1	306409
CC(C)c1nn(C)cc1-c1ccc([C@@H]2[C@@H](COC(=O)NC[3H])N3CCCCN(Cc4cccc(S(C)(=O)=O)c4)C[C@@H]23)cc1	306410
CS(=O)(=O)c1cccc(CN2CCCCN3[C@H](COC(=O)NC[3H])[C@@H](c4ccc(-c5ccc([C@@H]6CCC(=O)N6)cc5)cc4)[C@@H]3C2)c1	306411
COc1ccc2cc(-c3ccc4c(c3)O[C@@H](CN(C)Cc3occc3C(=O)O)[C@H](C)CN([C@H](C)COC(=O)NC[3H])S4(=O)=O)ccc2c1	306412
CC(C)(O)c1ccc(-c2ccc([C@@H]3[C@@H](COC(=O)NC[3H])N4CCCCN(Cc5cccc(S(C)(=O)=O)c5)C[C@@H]34)cc2)c(F)c1	306413
COc1cc(-c2ccc3c(c2)O[C@@H](CN(C)Cc2occc2C(=O)O)[C@H](C)CN([C@H](C)COC(=O)NC[3H])S3(=O)=O)cc(OC)c1OC	306414
COc1cccc(-c2ccc3c(c2)O[C@@H](CN(C)Cc2occc2C(=O)O)[C@H](C)CN([C@H](C)COC(=O)NC[3H])S3(=O)=O)c1OC	306415
CS(=O)(=O)c1cccc(CN2CCCCN3[C@H](COC(=O)NC[3H])[C@@H](c4ccc(C5=CCNCC5)cc4)[C@@H]3C2)c1	306416
C[C@@H]1CN([C@H](C)COC(=O)NC[3H])S(=O)(=O)c2ccc(-c3ccc(C(F)(F)F)cc3)cc2O[C@H]1CN(C)Cc1occc1C(=O)O	306417
COCCc1cccc(-c2ccc([C@@H]3[C@@H](COC(=O)NC[3H])N4CCCCN(Cc5cccc(S(C)(=O)=O)c5)C[C@@H]34)cc2)c1	306418
CCc1cccc(-c2ccc3c(c2)O[C@@H](CN(C)Cc2occc2C(=O)O)[C@H](C)CN([C@H](C)COC(=O)NC[3H])S3(=O)=O)c1	306419
CCn1ccc(-c2ccc3c(c2)O[C@@H](CN(C)Cc2occc2C(=O)O)[C@H](C)CN([C@H](C)COC(=O)NC[3H])S3(=O)=O)n1	306420
C[C@@H]1CN([C@H](C)COC(=O)NC[3H])S(=O)(=O)c2ccc(-c3cccc(Oc4ccccc4)c3)cc2O[C@H]1CN(C)Cc1occc1C(=O)O	306421
C[C@@H]1CN([C@H](C)COC(=O)NC[3H])S(=O)(=O)c2ccc(-c3cccc4c3OCC4)cc2O[C@H]1CN(C)Cc1occc1C(=O)O	306422
C[C@H](O)c1ccc(-c2ccc3c(c2)O[C@@H](CN(C)Cc2occc2C(=O)O)[C@H](C)CN([C@H](C)COC(=O)NC[3H])S3(=O)=O)cc1	306423
CCc1ccc(-c2ccc([C@@H]3[C@@H](COC(=O)NC[3H])N4CCCCN(Cc5cccc(S(C)(=O)=O)c5)C[C@@H]34)cc2)cc1	306424
COc1ccc(C)cc1-c1ccc2c(c1)O[C@@H](CN(C)Cc1occc1C(=O)O)[C@H](C)CN([C@H](C)COC(=O)NC[3H])S2(=O)=O	306425
CC1(C)Cc2cc(-c3ccc([C@@H]4[C@@H](COC(=O)NC[3H])N5CCCCN(Cc6cccc(S(C)(=O)=O)c6)C[C@@H]45)cc3)ccc2O1	306426
CCOc1cc(F)ccc1-c1ccc2c(c1)O[C@@H](CN(C)Cc1occc1C(=O)O)[C@H](C)CN([C@H](C)COC(=O)NC[3H])S2(=O)=O	306427
Cc1ccc(OC(C)C)c(-c2ccc([C@@H]3[C@@H](COC(=O)NC[3H])N4CCCCN(Cc5cccc(S(C)(=O)=O)c5)C[C@@H]34)cc2)c1	306428
C[C@@H]1Cc2cc(-c3ccc4c(c3)O[C@@H](CN(C)Cc3occc3C(=O)O)[C@H](C)CN([C@H](C)COC(=O)NC[3H])S4(=O)=O)ccc2O1	306429
C[C@@H]1CN([C@H](C)COC(=O)NC[3H])S(=O)(=O)c2ccc(-c3ccc4[nH]c(=O)n(C)c4c3)cc2O[C@H]1CN(C)Cc1occc1C(=O)O	306430
CS(=O)(=O)c1cccc(CN2CCCCN3[C@H](COC(=O)NC[3H])[C@@H](c4ccc(-c5cc(F)cc(F)c5)cc4)[C@@H]3C2)c1	306431
Cc1ccc(Cl)cc1-c1ccc2c(c1)O[C@@H](CN(C)Cc1occc1C(=O)O)[C@H](C)CN([C@H](C)COC(=O)NC[3H])S2(=O)=O	306432
COC(=O)c1cc(O)cc(-c2ccc([C@@H]3[C@@H](COC(=O)NC[3H])N4CCCCN(Cc5cccc(S(C)(=O)=O)c5)C[C@@H]34)cc2)c1	306433
CCCOc1cccc(-c2ccc3c(c2)O[C@@H](CN(C)Cc2occc2C(=O)O)[C@H](C)CN([C@H](C)COC(=O)NC[3H])S3(=O)=O)c1	306434
COc1ncccc1-c1ccc([C@@H]2[C@@H](COC(=O)NC[3H])N3CCCCN(Cc4cccc(S(C)(=O)=O)c4)C[C@@H]23)cc1	306435
CS(=O)(=O)c1cccc(CN2CCCCN3[C@H](COC(=O)NC[3H])[C@@H](c4ccc(-c5ccc(CO)c(Cl)c5)cc4)[C@@H]3C2)c1	306436
O=C(NC[3H])OC[C@H]1[C@H](c2ccc(-c3ccc(C(=O)O)cc3F)cc2)[C@H]2CN(Cc3cccc4ccoc34)CC(=O)N21	306437
O=C(O)COc1cc(F)cc(-c2ccc([C@@H]3[C@H]4CN(Cc5cccc6ccoc56)CC(=O)N4[C@H]3COC(=O)NC[3H])cc2)c1	306438
COc1ccc(-c2ccc([C@@H]3[C@H]4CN(Cc5cccc6ccoc56)CC(=O)N4[C@H]3COC(=O)NC[3H])cc2)cc1OC(C)C	306439
Cc1cc(-c2ccc([C@@H]3[C@H]4CN(Cc5cccc6ccoc56)CC(=O)N4[C@H]3COC(=O)NC[3H])cc2)ccc1Cl	306440
O=C(NC[3H])OC[C@H]1[C@H](c2ccc(-c3cccc4c3OCCCO4)cc2)[C@H]2CN(Cc3cccc4ccoc34)CC(=O)N21	306441
O=C(NC[3H])OC[C@H]1[C@H](c2ccc(-c3cc4ccccc4o3)cc2)[C@H]2CN(Cc3cccc4ccoc34)CC(=O)N21	306442
Cn1nccc1-c1ccc([C@@H]2[C@H]3CN(Cc4cccc5ccoc45)CC(=O)N3[C@H]2COC(=O)NC[3H])cc1	306443
CC(C)(C)c1ccc(-c2ccc([C@@H]3[C@H]4CN(Cc5cccc6ccoc56)CC(=O)N4[C@H]3COC(=O)NC[3H])cc2)cc1	306444
O=C(NC[3H])OC[C@H]1[C@H](c2ccc(-c3ccc4c(c3)CCCNC4=O)cc2)[C@H]2CN(Cc3cccc4ccoc34)CC(=O)N21	306445
O=C(NC[3H])OC[C@H]1[C@H](c2ccc(C=CC3CCCCC3)cc2)[C@H]2CN(Cc3cccc4ccoc34)CC(=O)N21	306446
N#Cc1cc(-c2ccc([C@@H]3[C@H]4CN(Cc5cccc6ccoc56)CC(=O)N4[C@H]3COC(=O)NC[3H])cc2)ccc1Cl	306447
CC(C)c1nn(C)cc1-c1ccc([C@@H]2[C@H]3CN(Cc4cccc5ccoc45)CC(=O)N3[C@H]2COC(=O)NC[3H])cc1	306448
O=C1CC[C@@H](c2ccc(-c3ccc([C@@H]4[C@H]5CN(Cc6cccc7ccoc67)CC(=O)N5[C@H]4COC(=O)NC[3H])cc3)cc2)N1	306449
CC(C)(O)c1ccc(-c2ccc([C@@H]3[C@H]4CN(Cc5cccc6ccoc56)CC(=O)N4[C@H]3COC(=O)NC[3H])cc2)c(F)c1	306450
O=C(NC[3H])OC[C@H]1[C@H](c2ccc(C3=CCNCC3)cc2)[C@H]2CN(Cc3cccc4ccoc34)CC(=O)N21	306451
COCCc1cccc(-c2ccc([C@@H]3[C@H]4CN(Cc5cccc6ccoc56)CC(=O)N4[C@H]3COC(=O)NC[3H])cc2)c1	306452
CCc1ccc(-c2ccc([C@@H]3[C@H]4CN(Cc5cccc6ccoc56)CC(=O)N4[C@H]3COC(=O)NC[3H])cc2)cc1	306453
Cc1ccc(OC(C)C)c(-c2ccc([C@@H]3[C@H]4CN(Cc5cccc6ccoc56)CC(=O)N4[C@H]3COC(=O)NC[3H])cc2)c1	306454
O=C(NC[3H])OC[C@H]1[C@H](c2ccc(-c3cc(F)cc(F)c3)cc2)[C@H]2CN(Cc3cccc4ccoc34)CC(=O)N21	306455
COC(=O)c1cc(O)cc(-c2ccc([C@@H]3[C@H]4CN(Cc5cccc6ccoc56)CC(=O)N4[C@H]3COC(=O)NC[3H])cc2)c1	306456
COc1ncccc1-c1ccc([C@@H]2[C@H]3CN(Cc4cccc5ccoc45)CC(=O)N3[C@H]2COC(=O)NC[3H])cc1	306457
O=C(NC[3H])OC[C@H]1[C@H](c2ccc(-c3cccc(Cn4cccn4)c3)cc2)[C@H]2CN(Cc3cccc4ccoc34)CC(=O)N21	306458
Cn1nnc2ccc(-c3ccc([C@@H]4[C@H]5CN(Cc6cccc7ccoc67)CC(=O)N5[C@H]4COC(=O)NC[3H])cc3)cc21	306459
COc1ccc(F)c(-c2ccc([C@@H]3[C@H]4CN(Cc5cccc6ccoc56)CC(=O)N4[C@H]3COC(=O)NC[3H])cc2)c1	306460
CCOc1ncccc1-c1ccc([C@@H]2[C@H]3CN(Cc4cccc5ccoc45)CC(=O)N3[C@H]2COC(=O)NC[3H])cc1	306461
O=C(O)CCc1ccc(-c2ccc([C@@H]3[C@H]4CN(Cc5cccc6ccoc56)CC(=O)N4[C@H]3COC(=O)NC[3H])cc2)cc1	306462
CS(=O)(=O)c1ccc(-c2ccc([C@@H]3[C@H]4CN(Cc5cccc6ccoc56)CC(=O)N4[C@H]3COC(=O)NC[3H])cc2)cc1	306463
CCc1ccccc1-c1ccc([C@@H]2[C@H]3CN(Cc4cccc5ccoc45)CC(=O)N3[C@H]2COC(=O)NC[3H])cc1	306464
Nc1cccc(-c2ccc([C@@H]3[C@H]4CN(Cc5cccc6ccoc56)CC(=O)N4[C@H]3COC(=O)NC[3H])cc2)c1	306465
O=C(NC[3H])OC[C@H]1[C@H](c2ccc(-c3cncnc3)cc2)[C@H]2CN(Cc3cccc4ccoc34)CC(=O)N21	306466
CCN(CC)Cc1ccc(-c2ccc([C@@H]3[C@H]4CN(Cc5ccc(C(C)(C)O)cc5)CC(=O)N4[C@H]3COC(=O)NC[3H])cc2)cc1	306467
CCc1cccc(-c2ccc([C@@H]3[C@H]4CN(Cc5ccc(C(C)(C)O)cc5)CC(=O)N4[C@H]3COC(=O)NC[3H])cc2)c1	306468
CCn1ccc(-c2ccc([C@@H]3[C@H]4CN(Cc5ccc(C(C)(C)O)cc5)CC(=O)N4[C@H]3COC(=O)NC[3H])cc2)n1	306469
CC(C)(O)c1ccc(CN2CC(=O)N3[C@H](C2)[C@@H](c2ccc(-c4cccc(Oc5ccccc5)c4)cc2)[C@@H]3COC(=O)NC[3H])cc1	306470
CC(C)(O)c1ccc(CN2CC(=O)N3[C@H](C2)[C@@H](c2ccc(-c4cccc5c4OCC5)cc2)[C@@H]3COC(=O)NC[3H])cc1	306471
C[C@H](O)c1ccc(-c2ccc([C@@H]3[C@H]4CN(Cc5ccc(C(C)(C)O)cc5)CC(=O)N4[C@H]3COC(=O)NC[3H])cc2)cc1	306472
CC(C)(O)c1ccc(CN2CC(=O)N3[C@H](C2)[C@@H](c2ccc(-c4ccc(F)c(N)c4)cc2)[C@@H]3COC(=O)NC[3H])cc1	306473
COc1ccc(C)cc1-c1ccc([C@@H]2[C@H]3CN(Cc4ccc(C(C)(C)O)cc4)CC(=O)N3[C@H]2COC(=O)NC[3H])cc1	306474
CCOc1cc(F)ccc1-c1ccc([C@@H]2[C@H]3CN(Cc4ccc(C(C)(C)O)cc4)CC(=O)N3[C@H]2COC(=O)NC[3H])cc1	306475
C[C@@H]1Cc2cc(-c3ccc([C@@H]4[C@H]5CN(Cc6ccc(C(C)(C)O)cc6)CC(=O)N5[C@H]4COC(=O)NC[3H])cc3)ccc2O1	306476
Cn1c(=O)[nH]c2ccc(-c3ccc([C@@H]4[C@H]5CN(Cc6ccc(C(C)(C)O)cc6)CC(=O)N5[C@H]4COC(=O)NC[3H])cc3)cc21	306477
CCOc1ccc(-c2ccc([C@@H]3[C@H]4CN(Cc5ccc(C(C)(C)O)cc5)CC(=O)N4[C@H]3COC(=O)NC[3H])cc2)cc1C	306478
Cc1ccc(Cl)cc1-c1ccc([C@@H]2[C@H]3CN(Cc4ccc(C(C)(C)O)cc4)CC(=O)N3[C@H]2COC(=O)NC[3H])cc1	306479
CCCOc1cccc(-c2ccc([C@@H]3[C@H]4CN(Cc5ccc(C(C)(C)O)cc5)CC(=O)N4[C@H]3COC(=O)NC[3H])cc2)c1	306480
COc1ccc(-c2ccc([C@@H]3[C@H]4CN(Cc5ccc(C(C)(C)O)cc5)CC(=O)N4[C@H]3COC(=O)NC[3H])cc2)cc1C	306481
CC(C)(O)c1ccc(CN2CC(=O)N3[C@H](C2)[C@@H](c2ccc(-c4cccc5c4CNC5=O)cc2)[C@@H]3COC(=O)NC[3H])cc1	306482
CNC(=O)c1ccc(-c2ccc([C@@H]3[C@H]4CN(Cc5ccc(C(C)(C)O)cc5)CC(=O)N4[C@H]3COC(=O)NC[3H])cc2)cc1C	306483
CC(C)NC(=O)c1cccc(-c2ccc([C@@H]3[C@H]4CN(Cc5ccc(C(C)(C)O)cc5)CC(=O)N4[C@H]3COC(=O)NC[3H])cc2)c1	306484
COC(=O)c1cccc(-c2ccc([C@@H]3[C@H]4CN(Cc5ccc(C(C)(C)O)cc5)CC(=O)N4[C@H]3COC(=O)NC[3H])cc2)c1F	306485
Cc1c(Cl)cccc1-c1ccc([C@@H]2[C@H]3CN(Cc4ccc(C(C)(C)O)cc4)CC(=O)N3[C@H]2COC(=O)NC[3H])cc1	306486
Cc1ccc(F)cc1-c1ccc([C@@H]2[C@H]3CN(Cc4ccc(C(C)(C)O)cc4)CC(=O)N3[C@H]2COC(=O)NC[3H])cc1	306487
CC(C)(O)c1ccc(CN2CC(=O)N3[C@H](C2)[C@@H](c2ccc(-c4cc(Cl)cc(C(=O)O)c4)cc2)[C@@H]3COC(=O)NC[3H])cc1	306488
CC(C)(O)c1ccc(CN2CC(=O)N3[C@H](C2)[C@@H](c2ccc(C4=CC[C@H](C(C)(C)C)CC4)cc2)[C@@H]3COC(=O)NC[3H])cc1	306489
Cc1ccc2cc(-c3ccc([C@@H]4[C@H]5CN(Cc6ccc(C(C)(C)O)cc6)CC(=O)N5[C@H]4COC(=O)NC[3H])cc3)ccc2n1	306490
CC(C)(O)c1ccc(CN2CC(=O)N3[C@H](C2)[C@@H](c2ccc(-c4ccc5c(c4)COC(=O)N5)cc2)[C@@H]3COC(=O)NC[3H])cc1	306491
CC(C)(O)c1ccc(CN2CC(=O)N3[C@H](C2)[C@@H](c2ccc(-c4ccc(C(=O)O)c(F)c4)cc2)[C@@H]3COC(=O)NC[3H])cc1	306492
CCOC(=O)c1cccc(-c2ccc([C@@H]3[C@H]4CN(Cc5ccc(C(C)(C)O)cc5)CC(=O)N4[C@H]3COC(=O)NC[3H])cc2)c1	306493
CC(C)(O)c1ccc(CN2CC(=O)N3[C@H](C2)[C@@H](c2ccc(-c4cccc(CO)c4)cc2)[C@@H]3COC(=O)NC[3H])cc1	306494
CC(C)(O)c1ccc(CN2CC(=O)N3[C@H](C2)[C@@H](c2ccc(-c4cccc(C(=O)O)c4)cc2)[C@@H]3COC(=O)NC[3H])cc1	306495
O=C(NC[3H])OC[C@@H]1[C@@H](c2ccc(-c3cccc(Oc4ccccc4)c3)cc2)[C@@H]2CN(C(=O)c3coc4c3C(=O)CCC4)CC(=O)N12	306496
O=C(NC[3H])OC[C@@H]1[C@@H](c2ccc(-c3cccc4c3OCC4)cc2)[C@@H]2CN(C(=O)c3coc4c3C(=O)CCC4)CC(=O)N12	306497
CCCOc1cccc(-c2ccc([C@@H]3[C@@H](COC(=O)NC[3H])N4CCCCN(Cc5ccc(OC)c(OCC)c5)C[C@@H]34)cc2)c1	306498
C[C@H](O)c1ccc(-c2ccc([C@@H]3[C@@H](COC(=O)NC[3H])N4C(=O)CN(C(=O)c5coc6c5C(=O)CCC6)C[C@@H]34)cc2)cc1	306499
Nc1cc(-c2ccc([C@@H]3[C@@H](COC(=O)NC[3H])N4C(=O)CN(C(=O)c5coc6c5C(=O)CCC6)C[C@@H]34)cc2)ccc1F	306500
COc1ccc(C)cc1-c1ccc([C@@H]2[C@@H](COC(=O)NC[3H])N3C(=O)CN(C(=O)c4coc5c4C(=O)CCC5)C[C@@H]23)cc1	306501
CCOc1cc(CN2CCCCN3[C@H](COC(=O)NC[3H])[C@@H](c4ccc(-c5ccc(OC)c(C)c5)cc4)[C@@H]3C2)ccc1OC	306502
CCOc1cc(F)ccc1-c1ccc([C@@H]2[C@@H](COC(=O)NC[3H])N3C(=O)CN(C(=O)c4coc5c4C(=O)CCC5)C[C@@H]23)cc1	306503
C[C@@H]1Cc2cc(-c3ccc([C@@H]4[C@@H](COC(=O)NC[3H])N5C(=O)CN(C(=O)c6coc7c6C(=O)CCC7)C[C@@H]45)cc3)ccc2O1	306504
CCOc1cc(CN2CCCCN3[C@H](COC(=O)NC[3H])[C@@H](c4ccc(-c5cccc6c5CNC6=O)cc4)[C@@H]3C2)ccc1OC	306505
CCOc1cc(CN2CCCCN3[C@H](COC(=O)NC[3H])[C@@H](c4ccc(-c5ccc(C(=O)NC)c(C)c5)cc4)[C@@H]3C2)ccc1OC	306506
Cn1c(=O)[nH]c2ccc(-c3ccc([C@@H]4[C@@H](COC(=O)NC[3H])N5C(=O)CN(C(=O)c6coc7c6C(=O)CCC7)C[C@@H]45)cc3)cc21	306507
CCOc1cc(CN2CCCCN3[C@H](COC(=O)NC[3H])[C@@H](c4ccc(-c5cccc(C(=O)NC(C)C)c5)cc4)[C@@H]3C2)ccc1OC	306508
CCOc1ccc(-c2ccc([C@@H]3[C@@H](COC(=O)NC[3H])N4C(=O)CN(C(=O)c5coc6c5C(=O)CCC6)C[C@@H]34)cc2)cc1C	306509
Cc1ccc(Cl)cc1-c1ccc([C@@H]2[C@@H](COC(=O)NC[3H])N3C(=O)CN(C(=O)c4coc5c4C(=O)CCC5)C[C@@H]23)cc1	306510
CCOc1cc(CN2CCCCN3[C@H](COC(=O)NC[3H])[C@@H](c4ccc(-c5cccc(C(=O)OC)c5F)cc4)[C@@H]3C2)ccc1OC	306511
CCCOc1cccc(-c2ccc([C@@H]3[C@@H](COC(=O)NC[3H])N4C(=O)CN(C(=O)c5coc6c5C(=O)CCC6)C[C@@H]34)cc2)c1	306512
COc1ccc(-c2ccc([C@@H]3[C@@H](COC(=O)NC[3H])N4C(=O)CN(C(=O)c5coc6c5C(=O)CCC6)C[C@@H]34)cc2)cc1C	306513
CCOc1cc(CN2CCCCN3[C@H](COC(=O)NC[3H])[C@@H](c4ccc(-c5cccc(Cl)c5C)cc4)[C@@H]3C2)ccc1OC	306514
Cc1cc(Cl)ccc1-c1ccc2c(c1)O[C@@H](CN(C)Cc1occc1C(=O)O)[C@H](C)CN([C@H](C)COC(=O)NC[3H])S2(=O)=O	306515
O=C(NC[3H])OC[C@@H]1[C@@H](c2ccc(-c3cccc4c3CNC4=O)cc2)[C@@H]2CN(C(=O)c3coc4c3C(=O)CCC4)CC(=O)N12	306516
CCOc1cc(CN2CCCCN3[C@H](COC(=O)NC[3H])[C@@H](c4ccc(-c5cc(F)ccc5C)cc4)[C@@H]3C2)ccc1OC	306517
CCOc1cc(CN2CCCCN3[C@H](COC(=O)NC[3H])[C@@H](c4ccc(-c5cc(Cl)cc(C(=O)O)c5)cc4)[C@@H]3C2)ccc1OC	306518
CCOc1ccccc1-c1ccc([C@@H]2[C@@H](COC(=O)NC[3H])N3C(=O)CN(C(=O)c4coc5c4C(=O)CCC5)C[C@@H]23)cc1	306519
CCOc1cc(CN2CCCCN3[C@H](COC(=O)NC[3H])[C@@H](c4ccc(C5=CC[C@H](C(C)(C)C)CC5)cc4)[C@@H]3C2)ccc1OC	306520
CNC(=O)c1ccc(-c2ccc([C@@H]3[C@@H](COC(=O)NC[3H])N4C(=O)CN(C(=O)c5coc6c5C(=O)CCC6)C[C@@H]34)cc2)cc1C	306521
CCOc1cc(CN2CCCCN3[C@H](COC(=O)NC[3H])[C@@H](c4ccc(-c5ccc6nc(C)ccc6c5)cc4)[C@@H]3C2)ccc1OC	306522
C[C@@H]1CN([C@H](C)COC(=O)NC[3H])S(=O)(=O)c2ccc(-c3ccc(-c4ccccc4)cc3)cc2O[C@H]1CN(C)Cc1occc1C(=O)O	306523
C[C@@H]1CN([C@H](C)COC(=O)NC[3H])S(=O)(=O)c2ccc(-c3cccc(-c4ccccc4)c3)cc2O[C@H]1CN(C)Cc1occc1C(=O)O	306524
CC[C@H](O)Cn1cc(C(=O)N2Cc3cc(C(=O)NC[3H])nc(-c4cccc(-c5cc(C(=O)O)ccc5C)c4)c3[C@@H]2CCO)nn1	306525
CC[C@H](O)Cn1cc(C(=O)N2Cc3cc(C(=O)NC[3H])nc(-c4cccc(-c5cnn(C(C)(C)C)c5)c4)c3[C@@H]2CCO)nn1	306526
CC[C@H](O)Cn1cc(C(=O)N2Cc3cc(C(=O)NC[3H])nc(-c4cccc(-c5ccc(F)c(C(F)(F)F)c5)c4)c3[C@@H]2CCO)nn1	306527
CC[C@H](O)Cn1cc(C(=O)N2Cc3cc(C(=O)NC[3H])nc(-c4cccc(-c5ccc(C(=O)O)c(Cl)c5)c4)c3[C@@H]2CCO)nn1	306528
CC[C@H](O)Cn1cc(C(=O)N2Cc3cc(C(=O)NC[3H])nc(-c4cccc(-c5ccc(C(=O)NOC)cc5)c4)c3[C@@H]2CCO)nn1	306529
CC[C@H](O)Cn1cc(C(=O)N2Cc3cc(C(=O)NC[3H])nc(-c4cccc(-c5cccc(S(N)(=O)=O)c5)c4)c3[C@@H]2CCO)nn1	306530
CC[C@H](O)Cn1cc(C(=O)N2Cc3cc(C(=O)NC[3H])nc(-c4cccc(-c5cnc(N)nc5)c4)c3[C@@H]2CCO)nn1	306531
CCOc1cccc(-c2cccc(-c3nc(C(=O)NC[3H])cc4c3[C@H](CCO)N(C(=O)c3cn(C[C@@H](O)CC)nn3)C4)c2)c1	306532
CC[C@H](O)Cn1cc(C(=O)N2Cc3cc(C(=O)NC[3H])nc(-c4cccc(-c5cc6cccc(OC)c6o5)c4)c3[C@@H]2CCO)nn1	306533
CC[C@H](O)Cn1cc(C(=O)N2Cc3cc(C(=O)NC[3H])nc(-c4cccc(-c5cccc6c5OCCO6)c4)c3[C@@H]2CCO)nn1	306534
CC[C@H](O)Cn1cc(C(=O)N2Cc3cc(C(=O)NC[3H])nc(-c4cccc(-c5cccc(CC(=O)O)c5)c4)c3[C@@H]2CCO)nn1	306535
CC[C@H](O)Cn1cc(C(=O)N2Cc3cc(C(=O)NC[3H])nc(-c4cccc(-c5cc(F)cc(OC)c5)c4)c3[C@@H]2CCO)nn1	306536
CC[C@H](O)Cn1cc(C(=O)N2Cc3cc(C(=O)NC[3H])nc(-c4cccc(-c5ccc(OC(C)C)c(F)c5)c4)c3[C@@H]2CCO)nn1	306537
CC[C@H](O)Cn1cc(C(=O)N2Cc3cc(C(=O)NC[3H])nc(-c4cccc(-c5ccc(OC)nc5)c4)c3[C@@H]2CCO)nn1	306538
CCOC(=O)c1ccc(-c2cccc(-c3nc(C(=O)NC[3H])cc4c3[C@H](CCO)N(C(=O)c3cn(C[C@@H](O)CC)nn3)C4)c2)cc1F	306539
CC[C@H](O)Cn1cc(C(=O)N2Cc3cc(C(=O)NC[3H])nc(-c4cccc(-c5cccc6c5CCO6)c4)c3[C@@H]2CCO)nn1	306540
CCNC(=O)c1cccc(-c2cccc(-c3nc(C(=O)NC[3H])cc4c3[C@H](CCO)N(C(=O)c3cn(C[C@@H](O)CC)nn3)C4)c2)c1	306541
CC[C@H](O)Cn1cc(C(=O)N2Cc3cc(C(=O)NC[3H])nc(-c4cccc(-c5cccc(CCC(=O)OC)c5)c4)c3[C@@H]2CCO)nn1	306542
CC[C@H](O)Cn1cc(C(=O)N2Cc3cc(C(=O)NC[3H])nc(-c4cccc(-c5ccc6ccc(O)cc6c5)c4)c3[C@@H]2CCO)nn1	306543
CC[C@H](O)Cn1cc(C(=O)N2Cc3cc(C(=O)NC[3H])nc(-c4cccc(-c5ccc(Cl)c(N)c5)c4)c3[C@@H]2CCO)nn1	306544
CC[C@H](O)Cn1cc(C(=O)N2Cc3cc(C(=O)NC[3H])nc(-c4cccc(-c5cnc6ccnn6c5)c4)c3[C@@H]2CCO)nn1	306545
CC[C@H](O)Cn1cc(C(=O)N2Cc3cc(C(=O)NC[3H])nc(-c4cccc(-c5cnc(OC)nc5)c4)c3[C@@H]2CCO)nn1	306546
CC[C@H](O)Cn1cc(C(=O)N2Cc3cc(C(=O)NC[3H])nc(-c4cccc(-c5cc(OC)cc(C(=O)O)c5)c4)c3[C@@H]2CCO)nn1	306547
CC[C@H](O)Cn1cc(C(=O)N2Cc3cc(C(=O)NC[3H])nc(-c4cccc(-c5ccc(C(=O)O)cc5F)c4)c3[C@@H]2CCO)nn1	306548
CC[C@H](O)Cn1cc(C(=O)N2Cc3cc(C(=O)NC[3H])nc(-c4cccc(-c5ccc(OC)c(OC(C)C)c5)c4)c3[C@@H]2CCO)nn1	306549
CC[C@H](O)Cn1cc(C(=O)N2Cc3cc(C(=O)NC[3H])nc(-c4cccc(-c5ccc(Cl)c(C)c5)c4)c3[C@@H]2CCO)nn1	306550
CC[C@H](O)Cn1cc(C(=O)N2Cc3cc(C(=O)NC[3H])nc(-c4cccc(-c5cccc6c5OCCCO6)c4)c3[C@@H]2CCO)nn1	306551
CC[C@H](O)Cn1cc(C(=O)N2Cc3cc(C(=O)NC[3H])nc(-c4cccc(-c5cc6ccccc6o5)c4)c3[C@@H]2CCO)nn1	306552
CC[C@H](O)Cn1cc(C(=O)N2Cc3cc(C(=O)NC[3H])nc(-c4cccc(-c5ccc(C(C)(C)C)cc5)c4)c3[C@@H]2CCO)nn1	306553
CC[C@H](O)Cn1cc(C(=O)N2Cc3cc(C(=O)NC[3H])nc(-c4cccc(-c5ccc6c(c5)CCCNC6=O)c4)c3[C@@H]2CCO)nn1	306554
CCCNC(=O)c1cccc(-c2cccc(-c3nc(C(=O)NC[3H])cc4c3[C@H](CCO)N(C(=O)c3conc3C3CCCC3)C4)c2)c1	306555
Cc1ccc(C(N)=O)cc1-c1cccc(-c2nc(C(=O)NC[3H])cc3c2[C@H](CCO)N(C(=O)c2conc2C2CCCC2)C3)c1	306556
COc1ccc(-c2cccc(-c3nc(C(=O)NC[3H])cc4c3[C@H](CCO)N(C(=O)c3conc3C3CCCC3)C4)c2)cc1F	306557
O=C(NC[3H])c1cc2c(c(-c3cccc(-c4cccc(O)c4)c3)n1)[C@H](CCO)N(C(=O)c1conc1C1CCCC1)C2	306558
COc1ccc(-c2cccc(-c3nc(C(=O)NC[3H])cc4c3[C@H](CCO)N(C(=O)c3conc3C3CCCC3)C4)c2)cc1C(=O)O	306559
COc1cc(CO)ccc1-c1cccc(-c2nc(C(=O)NC[3H])cc3c2[C@H](CCO)N(C(=O)c2conc2C2CCCC2)C3)c1	306560
O=C(NC[3H])c1cc2c(c(-c3cccc(-c4ccc5ccc(=O)[nH]c5c4)c3)n1)[C@H](CCO)N(C(=O)c1conc1C1CCCC1)C2	306561
CN(C)CCc1ccc(-c2cccc(-c3nc(C(=O)NC[3H])cc4c3[C@H](CCO)N(C(=O)c3conc3C3CCCC3)C4)c2)cc1	306562
CC(C)OCc1cccc(-c2cccc(-c3nc(C(=O)NC[3H])cc4c3[C@H](CCO)N(C(=O)c3conc3C3CCCC3)C4)c2)c1	306563
NC(=O)c1ccc(-c2cccc(-c3nc(C(=O)NC[3H])cc4c3[C@H](CCO)N(C(=O)c3conc3C3CCCC3)C4)c2)cc1	306564
CN(C)c1cc(-c2cccc(-c3nc(C(=O)NC[3H])cc4c3[C@H](CCO)N(C(=O)c3conc3C3CCCC3)C4)c2)ccn1	306565
CC(C)(C)OCc1ccc(-c2cccc(-c3nc(C(=O)NC[3H])cc4c3[C@H](CCO)N(C(=O)c3conc3C3CCCC3)C4)c2)cc1	306566
Cc1ccc(-c2cccc(-c3nc(C(=O)NC[3H])cc4c3[C@H](CCO)N(C(=O)c3conc3C3CCCC3)C4)c2)cc1Cl	306567
O=C(NC[3H])c1cc2c(c(-c3cccc(-c4ccc(F)nc4)c3)n1)[C@H](CCO)N(C(=O)c1conc1C1CCCC1)C2	306568
CC(=O)Nc1cccc(-c2cccc(-c3nc(C(=O)NC[3H])cc4c3[C@H](CCO)N(C(=O)c3conc3C3CCCC3)C4)c2)c1	306569
O=C(NC[3H])c1cc2c(c(-c3cccc(-c4ccc(Cl)c(F)c4)c3)n1)[C@H](CCO)N(C(=O)c1conc1C1CCCC1)C2	306570
O=C(NC[3H])c1cc2c(c(-c3cccc(-c4ccc(CO)cc4)c3)n1)[C@H](CCO)N(C(=O)c1conc1C1CCCC1)C2	306571
COc1ccc(-c2cccc(-c3nc(C(=O)NC[3H])cc4c3[C@H](CCO)N(C(=O)c3conc3C3CCCC3)C4)c2)cc1Cl	306572
Cc1ccc(-c2cccc(-c3nc(C(=O)NC[3H])cc4c3[C@H](CCO)N(C(=O)c3conc3C3CCCC3)C4)c2)cc1	306573
O=C(NC[3H])c1cc2c(c(-c3cccc(Br)c3)n1)[C@H](CCO)N(C(=O)c1conc1C1CCCC1)C2	306574
O=C(NC[3H])c1cc2c(c(-c3cccc(-c4cccc(Cl)c4)c3)n1)[C@H](CCO)N(C(=O)c1conc1C1CCCC1)C2	306575
CCCOc1ccc(-c2cccc(-c3nc(C(=O)NC[3H])cc4c3[C@H](CCO)N(C(=O)c3conc3C3CCCC3)C4)c2)cc1Cl	306576
Cc1cc(C)cc(-c2cccc(-c3nc(C(=O)NC[3H])cc4c3[C@H](CCO)N(C(=O)c3conc3C3CCCC3)C4)c2)c1	306577
COc1ccc2cc(-c3cccc(-c4nc(C(=O)NC[3H])cc5c4[C@H](CCO)N(C(=O)c4conc4C4CCCC4)C5)c3)ccc2c1	306578
COc1cc(-c2cccc(-c3nc(C(=O)NC[3H])cc4c3[C@H](CCO)N(C(=O)c3conc3C3CCCC3)C4)c2)cc(OC)c1OC	306579
COc1cccc(-c2cccc(-c3nc(C(=O)NC[3H])cc4c3[C@H](CCO)N(C(=O)c3conc3C3CCCC3)C4)c2)c1OC	306580
O=C(NC[3H])c1cc2c(c(-c3cccc(-c4ccc(C(F)(F)F)cc4)c3)n1)[C@H](CCO)N(C(=O)c1conc1C1CCCC1)C2	306581
CCN(CC)Cc1ccc(-c2cccc(-c3nc(C(=O)NC[3H])cc4c3[C@H](CCO)N(C(=O)c3conc3C3CCCC3)C4)c2)cc1	306582
CCc1cccc(-c2cccc(-c3nc(C(=O)NC[3H])cc4c3[C@H](CCO)N(C(=O)c3conc3C3CCCC3)C4)c2)c1	306583
CCn1ccc(-c2cccc(-c3nc(C(=O)NC[3H])cc4c3[C@H](CCO)N(C(=O)c3conc3C3CCCC3)C4)c2)n1	306584
COc1cc(F)c(F)cc1-c1ccc2c(c1)O[C@H](CN(C)C(=O)c1nn3c(c1C)OCCC3)[C@H](C)CN([C@@H](C)COC(=O)NC[3H])S2(=O)=O	306585
COC(=O)c1cc(Cl)cc(-c2ccc3c(c2)O[C@H](CN(C)C(=O)c2nn4c(c2C)OCCC4)[C@H](C)CN([C@@H](C)COC(=O)NC[3H])S3(=O)=O)c1	306586
Cc1c(C(=O)N(C)C[C@H]2Oc3cc(-c4cccc(O)c4F)ccc3S(=O)(=O)N([C@@H](C)COC(=O)NC[3H])C[C@H]2C)nn2c1OCCC2	306587
COc1ncc(-c2ccc3c(c2)O[C@H](CN(C)C(=O)c2nn4c(c2C)OCCC4)[C@H](C)CN([C@@H](C)COC(=O)NC[3H])S3(=O)=O)cc1C	306588
COC(=O)c1ccc(-c2ccc3c(c2)O[C@H](CN(C)C(=O)c2nn4c(c2C)OCCC4)[C@H](C)CN([C@@H](C)COC(=O)NC[3H])S3(=O)=O)o1	306589
Cc1c(C(=O)N(C)C[C@H]2Oc3cc(-c4cnc5occc5c4)ccc3S(=O)(=O)N([C@@H](C)COC(=O)NC[3H])C[C@H]2C)nn2c1OCCC2	306590
Cc1c(C(=O)N(C)C[C@H]2Oc3cc(-c4cccc5ccccc45)ccc3S(=O)(=O)N([C@@H](C)COC(=O)NC[3H])C[C@H]2C)nn2c1OCCC2	306591
Cc1c(C(=O)N(C)C[C@H]2Oc3cc(-c4ccc(F)c(Cl)c4)ccc3S(=O)(=O)N([C@@H](C)COC(=O)NC[3H])C[C@H]2C)nn2c1OCCC2	306592
COc1cc(-c2ccc3c(c2)O[C@H](CN(C)C(=O)c2nn4c(c2C)OCCC4)[C@H](C)CN([C@@H](C)COC(=O)NC[3H])S3(=O)=O)ccc1Cl	306593
Cc1c(C(=O)N(C)C[C@H]2Oc3cc(-c4ccc5c(c4)CCOC5)ccc3S(=O)(=O)N([C@@H](C)COC(=O)NC[3H])C[C@H]2C)nn2c1OCCC2	306594
Cc1c(C(=O)N(C)C[C@H]2Oc3cc(-c4cccc(C(C)(C)C)c4)ccc3S(=O)(=O)N([C@@H](C)COC(=O)NC[3H])C[C@H]2C)nn2c1OCCC2	306595
Cc1c(C(=O)N(C)C[C@H]2Oc3cc(-c4cccc(F)c4)ccc3S(=O)(=O)N([C@@H](C)COC(=O)NC[3H])C[C@H]2C)nn2c1OCCC2	306596
Cc1c(C(=O)N(C)C[C@H]2Oc3cc(-c4ccc5c(c4)OCO5)ccc3S(=O)(=O)N([C@@H](C)COC(=O)NC[3H])C[C@H]2C)nn2c1OCCC2	306597
Cc1cccc(-c2ccc3c(c2)O[C@H](CN(C)C(=O)c2nn4c(c2C)OCCC4)[C@H](C)CN([C@@H](C)COC(=O)NC[3H])S3(=O)=O)c1	306598
Cc1cc(Cl)ccc1-c1ccc2c(c1)O[C@H](CN(C)C(=O)c1nn3c(c1C)OCCC3)[C@H](C)CN([C@@H](C)COC(=O)NC[3H])S2(=O)=O	306599
Cc1c(C(=O)N(C)C[C@H]2Oc3cc(-c4ccc(Cl)cc4)ccc3S(=O)(=O)N([C@@H](C)COC(=O)NC[3H])C[C@H]2C)nn2c1OCCC2	306600
Cc1c(C(=O)N(C)C[C@H]2Oc3cc(-c4ccc(-c5ccccc5)cc4)ccc3S(=O)(=O)N([C@@H](C)COC(=O)NC[3H])C[C@H]2C)nn2c1OCCC2	306601
Cc1c(C(=O)N(C)C[C@H]2Oc3cc(-c4cccc(-c5ccccc5)c4)ccc3S(=O)(=O)N([C@@H](C)COC(=O)NC[3H])C[C@H]2C)nn2c1OCCC2	306602
Cc1c(C(=O)N(C)C[C@H]2Oc3cc(-c4ccc5c(c4)CCC(=O)N5)ccc3S(=O)(=O)N([C@@H](C)COC(=O)NC[3H])C[C@H]2C)nn2c1OCCC2	306603
Cc1ccc(C(=O)O)cc1-c1ccc2c(c1)O[C@H](CN(C)C(=O)c1nn3c(c1C)OCCC3)[C@H](C)CN([C@@H](C)COC(=O)NC[3H])S2(=O)=O	306604
Cc1c(C(=O)N(C)C[C@H]2Oc3cc(-c4cnn(C(C)(C)C)c4)ccc3S(=O)(=O)N([C@@H](C)COC(=O)NC[3H])C[C@H]2C)nn2c1OCCC2	306605
Cc1c(C(=O)N(C)C[C@H]2Oc3cc(-c4ccc(F)c(C(F)(F)F)c4)ccc3S(=O)(=O)N([C@@H](C)COC(=O)NC[3H])C[C@H]2C)nn2c1OCCC2	306606
Cc1c(C(=O)N(C)C[C@H]2Oc3cc(-c4ccc(C(=O)O)c(Cl)c4)ccc3S(=O)(=O)N([C@@H](C)COC(=O)NC[3H])C[C@H]2C)nn2c1OCCC2	306607
CONC(=O)c1ccc(-c2ccc3c(c2)O[C@H](CN(C)C(=O)c2nn4c(c2C)OCCC4)[C@H](C)CN([C@@H](C)COC(=O)NC[3H])S3(=O)=O)cc1	306608
Cc1c(C(=O)N(C)C[C@H]2Oc3cc(-c4cccc(S(N)(=O)=O)c4)ccc3S(=O)(=O)N([C@@H](C)COC(=O)NC[3H])C[C@H]2C)nn2c1OCCC2	306609
Cc1c(C(=O)N(C)C[C@H]2Oc3cc(-c4cnc(N)nc4)ccc3S(=O)(=O)N([C@@H](C)COC(=O)NC[3H])C[C@H]2C)nn2c1OCCC2	306610
CCOc1cccc(-c2ccc3c(c2)O[C@H](CN(C)C(=O)c2nn4c(c2C)OCCC4)[C@H](C)CN([C@@H](C)COC(=O)NC[3H])S3(=O)=O)c1	306611
COc1cccc2cc(-c3ccc4c(c3)O[C@H](CN(C)C(=O)c3nn5c(c3C)OCCC5)[C@H](C)CN([C@@H](C)COC(=O)NC[3H])S4(=O)=O)oc12	306612
Cc1nnc(CCCC(=O)N(C)C[C@H]2Oc3cc(-c4cncnc4)ccc3S(=O)(=O)N([C@@H](C)COC(=O)NC[3H])C[C@H]2C)n1C	306613
Cc1nnc(CCCC(=O)N(C)C[C@H]2Oc3cc(-c4cnc(N(C)C)c(Cl)c4)ccc3S(=O)(=O)N([C@@H](C)COC(=O)NC[3H])C[C@H]2C)n1C	306614
Cc1nnc(CCCC(=O)N(C)C[C@H]2Oc3cc(-c4ccc(Cl)c(Cl)c4)ccc3S(=O)(=O)N([C@@H](C)COC(=O)NC[3H])C[C@H]2C)n1C	306615
CCCCc1ccc(-c2ccc3c(c2)O[C@H](CN(C)C(=O)CCCc2nnc(C)n2C)[C@H](C)CN([C@@H](C)COC(=O)NC[3H])S3(=O)=O)cc1	306616
C[C@@H](COC(=O)NC[3H])N1C[C@@H](C)[C@@H](CN(C)C(=O)c2cccc(-n3ccnn3)c2)Oc2cc(Br)ccc2S1(=O)=O	306617
COc1cc(OC)cc(-c2ccc3c(c2)O[C@H](CN(C)C(=O)c2cccc(-n4ccnn4)c2)[C@H](C)CN([C@@H](C)COC(=O)NC[3H])S3(=O)=O)c1	306618
Cc1cccc(-c2ccc3c(c2)O[C@H](CN(C)C(=O)c2cccc(-n4ccnn4)c2)[C@H](C)CN([C@@H](C)COC(=O)NC[3H])S3(=O)=O)c1C	306619
C[C@@H](COC(=O)NC[3H])N1C[C@@H](C)[C@@H](CN(C)C(=O)c2cccc(-n3ccnn3)c2)Oc2cc(-c3cc(Cl)cc(Cl)c3)ccc2S1(=O)=O	306620
C[C@@H](COC(=O)NC[3H])N1C[C@@H](C)[C@@H](CN(C)C(=O)c2cccc(-n3ccnn3)c2)Oc2cc(-c3ccc4ccccc4c3)ccc2S1(=O)=O	306621
C[C@@H](COC(=O)NC[3H])N1C[C@@H](C)[C@@H](CN(C)C(=O)c2cccc(-n3ccnn3)c2)Oc2cc(-c3cc(F)c(F)c(F)c3)ccc2S1(=O)=O	306622
Cc1ccc(-c2ccc3c(c2)O[C@H](CN(C)C(=O)c2cccc(-n4ccnn4)c2)[C@H](C)CN([C@@H](C)COC(=O)NC[3H])S3(=O)=O)c(F)c1	306623
C[C@@H](COC(=O)NC[3H])N1C[C@@H](C)[C@@H](CN(C)C(=O)c2cccc(-n3ccnn3)c2)Oc2cc(-c3ccc4cc[nH]c4c3)ccc2S1(=O)=O	306624
C[C@@H](COC(=O)NC[3H])N1C[C@@H](C)[C@@H](CN(C)C(=O)c2cccc(-n3ccnn3)c2)Oc2cc(-c3ccc4c(c3)OC(F)(F)O4)ccc2S1(=O)=O	306625
COc1ccc(-c2ccc3c(c2)O[C@H](CN(C)C(=O)c2cccc(-n4ccnn4)c2)[C@H](C)CN([C@@H](C)COC(=O)NC[3H])S3(=O)=O)cc1C#N	306626
C[C@@H](COC(=O)NC[3H])N1C[C@@H](C)[C@@H](CN(C)C(=O)c2cccc(-n3ccnn3)c2)Oc2cc(-c3ccc(C(=O)O)cc3Cl)ccc2S1(=O)=O	306627
C[C@@H](COC(=O)NC[3H])N1C[C@@H](C)[C@@H](CN(C)C(=O)c2cccc(-n3ccnn3)c2)Oc2cc(-c3cc(F)cc(Cl)c3)ccc2S1(=O)=O	306628
C[C@@H](COC(=O)NC[3H])N1C[C@@H](C)[C@@H](CN(C)C(=O)c2cccc(-n3ccnn3)c2)Oc2cc(-c3ccc(C(F)(F)F)c(F)c3)ccc2S1(=O)=O	306629
CC(C)Cc1ccc(-c2ccc3c(c2)O[C@H](CN(C)C(=O)c2cccc(-n4ccnn4)c2)[C@H](C)CN([C@@H](C)COC(=O)NC[3H])S3(=O)=O)cc1	306630
CC(C)c1cccc(-c2ccc3c(c2)O[C@H](CN(C)C(=O)c2cccc(-n4ccnn4)c2)[C@H](C)CN([C@@H](C)COC(=O)NC[3H])S3(=O)=O)c1	306631
C[C@@H](COC(=O)NC[3H])N1C[C@@H](C)[C@@H](CN(C)C(=O)c2cccc(-n3ccnn3)c2)Oc2cc(-c3cccc(CCO)c3)ccc2S1(=O)=O	306632
CCCc1ccc(-c2ccc3c(c2)O[C@H](CN(C)C(=O)c2cccc(-n4ccnn4)c2)[C@H](C)CN([C@@H](C)COC(=O)NC[3H])S3(=O)=O)cc1	306633
COC(=O)Nc1ccc(-c2ccc3c(c2)O[C@H](CN(C)C(=O)c2cccc(-n4ccnn4)c2)[C@H](C)CN([C@@H](C)COC(=O)NC[3H])S3(=O)=O)cc1	306634
C[C@@H](COC(=O)NC[3H])N1C[C@@H](C)[C@@H](CN(C)C(=O)c2cccc(-n3ccnn3)c2)Oc2cc(-c3ccc(C#N)c(F)c3)ccc2S1(=O)=O	306635
COc1ccc(C(C)C)cc1-c1ccc2c(c1)O[C@H](CN(C)C(=O)c1cccc(-n3ccnn3)c1)[C@H](C)CN([C@@H](C)COC(=O)NC[3H])S2(=O)=O	306636
C[C@@H](COC(=O)NC[3H])N1C[C@@H](C)[C@@H](CN(C)C(=O)c2cccc(-n3ccnn3)c2)Oc2cc(-c3cccc(OC(F)(F)F)c3)ccc2S1(=O)=O	306637
C[C@@H](COC(=O)NC[3H])N1C[C@@H](C)[C@@H](CN(C)C(=O)c2cccc(-n3ccnn3)c2)Oc2cc(-c3cc(CO)ccc3Cl)ccc2S1(=O)=O	306638
CC(C)Oc1ccc(F)cc1-c1ccc2c(c1)O[C@H](CN(C)C(=O)c1cccc(-n3ccnn3)c1)[C@H](C)CN([C@@H](C)COC(=O)NC[3H])S2(=O)=O	306639
C[C@@H](COC(=O)NC[3H])N1C[C@@H](C)[C@@H](CN(C)C(=O)c2cccc(-n3ccnn3)c2)Oc2cc(-c3ccc(OC(F)(F)F)cc3)ccc2S1(=O)=O	306640
Cc1cc(F)ccc1-c1ccc([C@@H]2[C@@H](COC(=O)NC[3H])N3C(=O)CN(C(=O)C4=C[C@@H](O)[C@@H](O)[C@H](O)C4)C[C@@H]23)cc1	306641
Cc1cccc(CN(C)C[C@@H]2Oc3cc(-c4ccc(C#N)c(F)c4)ccc3S(=O)(=O)N([C@H](C)COC(=O)NC[3H])C[C@H]2C)n1	306642
CC(C)Cc1ccc(-c2ccc([C@@H]3[C@@H](COC(=O)NC[3H])N4C(=O)CN(C(=O)C5=C[C@@H](O)[C@@H](O)[C@H](O)C5)C[C@@H]34)cc2)cc1	306643
COc1ccc(C(C)C)cc1-c1ccc2c(c1)O[C@@H](CN(C)Cc1cccc(C)n1)[C@H](C)CN([C@H](C)COC(=O)NC[3H])S2(=O)=O	306644
CC(C)c1cccc(-c2ccc([C@@H]3[C@@H](COC(=O)NC[3H])N4C(=O)CN(C(=O)C5=C[C@@H](O)[C@@H](O)[C@H](O)C5)C[C@@H]34)cc2)c1	306645
Cc1cccc(CN(C)C[C@@H]2Oc3cc(-c4cccc(OC(F)(F)F)c4)ccc3S(=O)(=O)N([C@H](C)COC(=O)NC[3H])C[C@H]2C)n1	306646
O=C(NC[3H])OC[C@@H]1[C@@H](c2ccc(-c3cccc(CCO)c3)cc2)[C@@H]2CN(C(=O)C3=C[C@@H](O)[C@@H](O)[C@H](O)C3)CC(=O)N12	306647
COc1ccc(Cl)cc1-c1ccc2c(c1)O[C@@H](CN(C)Cc1cccc(C)n1)[C@H](C)CN([C@H](C)COC(=O)NC[3H])S2(=O)=O	306648
Cc1cccc(CN(C)C[C@@H]2Oc3cc(-c4cc(CO)ccc4Cl)ccc3S(=O)(=O)N([C@H](C)COC(=O)NC[3H])C[C@H]2C)n1	306649
Cc1cccc(CN(C)C[C@@H]2Oc3cc(-c4ccc(OC(F)(F)F)cc4)ccc3S(=O)(=O)N([C@H](C)COC(=O)NC[3H])C[C@H]2C)n1	306650
Cc1cc(-c2ccc([C@@H]3[C@@H](COC(=O)NC[3H])N4C(=O)CN(C(=O)C5=C[C@@H](O)[C@@H](O)[C@H](O)C5)C[C@@H]34)cc2)c(C)cc1F	306651
COc1ncc(-c2ccc3c(c2)O[C@@H](CN(C)Cc2cccc(C)n2)[C@H](C)CN([C@H](C)COC(=O)NC[3H])S3(=O)=O)cc1Cl	306652
COc1cc(C(=O)O)ccc1-c1ccc2c(c1)O[C@@H](CN(C)Cc1cccc(C)n1)[C@H](C)CN([C@H](C)COC(=O)NC[3H])S2(=O)=O	306653
CCCc1ccc(-c2ccc([C@@H]3[C@@H](COC(=O)NC[3H])N4C(=O)CN(C(=O)C5=C[C@@H](O)[C@@H](O)[C@H](O)C5)C[C@@H]34)cc2)cc1	306654
COC(=O)Nc1ccc(-c2ccc([C@@H]3[C@@H](COC(=O)NC[3H])N4C(=O)CN(C(=O)C5=C[C@@H](O)[C@@H](O)[C@H](O)C5)C[C@@H]34)cc2)cc1	306655
Cc1cccc(CN(C)C[C@@H]2Oc3cc(-c4ccc(F)c(CN(C)C)c4)ccc3S(=O)(=O)N([C@H](C)COC(=O)NC[3H])C[C@H]2C)n1	306656
N#Cc1ccc(-c2ccc([C@@H]3[C@@H](COC(=O)NC[3H])N4C(=O)CN(C(=O)C5=C[C@@H](O)[C@@H](O)[C@H](O)C5)C[C@@H]34)cc2)cc1F	306657
Cc1ccc(-c2ccc3c(c2)O[C@@H](CN(C)Cc2cccc(C)n2)[C@H](C)CN([C@H](C)COC(=O)NC[3H])S3(=O)=O)c(Cl)c1	306658
COc1ccc(C(C)C)cc1-c1ccc([C@@H]2[C@@H](COC(=O)NC[3H])N3C(=O)CN(C(=O)C4=C[C@@H](O)[C@@H](O)[C@H](O)C4)C[C@@H]23)cc1	306659
O=C(NC[3H])OC[C@@H]1[C@@H](c2ccc(-c3cccc(OC(F)(F)F)c3)cc2)[C@@H]2CN(C(=O)C3=C[C@@H](O)[C@@H](O)[C@H](O)C3)CC(=O)N12	306660
COC(=O)c1cc(F)cc(-c2ccc3c(c2)O[C@@H](CN(C)Cc2cccc(C)n2)[C@H](C)CN([C@H](C)COC(=O)NC[3H])S3(=O)=O)c1	306661
COc1ccc(Cl)cc1-c1ccc([C@@H]2[C@@H](COC(=O)NC[3H])N3C(=O)CN(C(=O)C4=C[C@@H](O)[C@@H](O)[C@H](O)C4)C[C@@H]23)cc1	306662
O=C(NC[3H])OC[C@@H]1[C@@H](c2ccc(-c3cc(CO)ccc3Cl)cc2)[C@@H]2CN(C(=O)C3=C[C@@H](O)[C@@H](O)[C@H](O)C3)CC(=O)N12	306663
Cc1cccc(CN(C)C[C@@H]2Oc3cc(-c4ccc5c(c4)CCC5)ccc3S(=O)(=O)N([C@H](C)COC(=O)NC[3H])C[C@H]2C)n1	306664
CC(C)Oc1ccc(F)cc1-c1ccc([C@@H]2[C@@H](COC(=O)NC[3H])N3C(=O)CN(C(=O)C4=C[C@@H](O)[C@@H](O)[C@H](O)C4)C[C@@H]23)cc1	306665
CNC(=O)Nc1ccc(-c2ccc3c(c2)O[C@@H](CN(C)Cc2cccc(C)n2)[C@H](C)CN([C@H](C)COC(=O)NC[3H])S3(=O)=O)cc1	306666
COc1c(C)cc(-c2ccc3c(c2)O[C@@H](CN(C)Cc2cccc(C)n2)[C@H](C)CN([C@H](C)COC(=O)NC[3H])S3(=O)=O)cc1C	306667
O=C(NC[3H])OC[C@@H]1[C@@H](c2ccc(-c3ccc(OC(F)(F)F)cc3)cc2)[C@@H]2CN(C(=O)C3=C[C@@H](O)[C@@H](O)[C@H](O)C3)CC(=O)N12	306668
CC(C)(C)c1ccc(-c2ccc([C@@H]3[C@@H](COC(=O)NC[3H])N4CCCCN(S(=O)(=O)c5ccc([N+](=O)[O-])cc5Cl)C[C@@H]34)cc2)cc1	306669
Cc1cccc(CN(C)C[C@@H]2Oc3cc(-c4ccc5c(c4)COC(=O)N5)ccc3S(=O)(=O)N([C@H](C)COC(=O)NC[3H])C[C@H]2C)n1	306670
Cc1cccc(CN(C)C[C@@H]2Oc3cc(-c4ccc(C(=O)O)c(F)c4)ccc3S(=O)(=O)N([C@H](C)COC(=O)NC[3H])C[C@H]2C)n1	306671
CCOC(=O)c1cccc(-c2ccc3c(c2)O[C@@H](CN(C)Cc2cccc(C)n2)[C@H](C)CN([C@H](C)COC(=O)NC[3H])S3(=O)=O)c1	306672
Cc1cccc(CN(C)C[C@@H]2Oc3cc(-c4cccc(CO)c4)ccc3S(=O)(=O)N([C@H](C)COC(=O)NC[3H])C[C@H]2C)n1	306673
O=C(NC[3H])OC[C@@H]1[C@@H](c2ccc(-c3ccc4c(c3)CCCNC4=O)cc2)[C@@H]2CN(S(=O)(=O)c3ccc([N+](=O)[O-])cc3Cl)CCCCN12	306674
Cc1cccc(CN(C)C[C@@H]2Oc3cc(-c4cccc(C(=O)O)c4F)ccc3S(=O)(=O)N([C@H](C)COC(=O)NC[3H])C[C@H]2C)n1	306675
Cc1cccc(CN(C)C[C@@H]2Oc3cc(-c4cccc(C(=O)O)c4)ccc3S(=O)(=O)N([C@H](C)COC(=O)NC[3H])C[C@H]2C)n1	306676
CCN(CC)c1ncc(-c2ccc3c(c2)O[C@@H](CN(C)Cc2cccc(C)n2)[C@H](C)CN([C@H](C)COC(=O)NC[3H])S3(=O)=O)cn1	306677
O=C(NC[3H])OC[C@@H]1[C@@H](c2ccc(C=CC3CCCCC3)cc2)[C@@H]2CN(S(=O)(=O)c3ccc([N+](=O)[O-])cc3Cl)CCCCN12	306678
COC(=O)c1ccc(-c2ccc3c(c2)O[C@@H](CN(C)Cc2cccc(C)n2)[C@H](C)CN([C@H](C)COC(=O)NC[3H])S3(=O)=O)c(F)c1	306679
N#Cc1cc(-c2ccc([C@@H]3[C@@H](COC(=O)NC[3H])N4CCCCN(S(=O)(=O)c5ccc([N+](=O)[O-])cc5Cl)C[C@@H]34)cc2)ccc1Cl	306680
CNC(=O)c1ccc(-c2ccc3c(c2)O[C@@H](CN(C)Cc2cccc(C)n2)[C@H](C)CN([C@H](C)COC(=O)NC[3H])S3(=O)=O)cc1	306681
CC(C)c1nn(C)cc1-c1ccc([C@@H]2[C@@H](COC(=O)NC[3H])N3CCCCN(S(=O)(=O)c4ccc([N+](=O)[O-])cc4Cl)C[C@@H]23)cc1	306682
Cc1cccc(CN(C)C[C@@H]2Oc3cc(-c4ccc(C5(CO)CC5)cc4)ccc3S(=O)(=O)N([C@H](C)COC(=O)NC[3H])C[C@H]2C)n1	306683
CCNC(=O)c1ccc(-c2ccc3c(c2)O[C@@H](CN(C)Cc2cccc(C)n2)[C@H](C)CN([C@H](C)COC(=O)NC[3H])S3(=O)=O)cc1	306684
O=C1CC[C@@H](c2ccc(-c3ccc([C@@H]4[C@@H](COC(=O)NC[3H])N5CCCCN(S(=O)(=O)c6ccc([N+](=O)[O-])cc6Cl)C[C@@H]45)cc3)cc2)N1	306685
Cc1cccc(CN(C)C[C@@H]2Oc3cc(-c4cccc(Cl)c4F)ccc3S(=O)(=O)N([C@H](C)COC(=O)NC[3H])C[C@H]2C)n1	306686
COC(=O)c1cc(-c2ccc3c(c2)O[C@@H](CN(C)Cc2cccc(C)n2)[C@H](C)CN([C@H](C)COC(=O)NC[3H])S3(=O)=O)ccc1O	306687
Cc1cccc(CN(C)C[C@@H]2Oc3cc(-c4ccc(C5(N)CCCC5)cc4)ccc3S(=O)(=O)N([C@H](C)COC(=O)NC[3H])C[C@H]2C)n1	306688
Cc1cccc(CN(C)C[C@@H]2Oc3cc(-c4cccc(C(=O)NC5CC5)c4)ccc3S(=O)(=O)N([C@H](C)COC(=O)NC[3H])C[C@H]2C)n1	306689
Cc1cccc(CN(C)C[C@@H]2Oc3cc(-c4ccc(C5CC(=O)C5)cc4)ccc3S(=O)(=O)N([C@H](C)COC(=O)NC[3H])C[C@H]2C)n1	306690
COC(=O)c1cc(-c2ccc3c(c2)O[C@@H](CN(C)Cc2cccc(C)n2)[C@H](C)CN([C@H](C)COC(=O)NC[3H])S3(=O)=O)ccc1Cl	306691
COC(=O)c1cc(-c2ccc3c(c2)O[C@@H](CN(C)Cc2cccc(C)n2)[C@H](C)CN([C@H](C)COC(=O)NC[3H])S3(=O)=O)ccc1C	306692
Cc1cccc(CN(C)C[C@@H]2Oc3cc(-c4ccc(S(N)(=O)=O)cc4)ccc3S(=O)(=O)N([C@H](C)COC(=O)NC[3H])C[C@H]2C)n1	306693
Cc1cccc(CN(C)C[C@@H]2Oc3cc(-c4cc(F)cc(C(F)(F)F)c4)ccc3S(=O)(=O)N([C@H](C)COC(=O)NC[3H])C[C@H]2C)n1	306694
COC(=O)c1cc(Cl)cc(-c2ccc3c(c2)O[C@@H](CN(C)Cc2cccc(C)n2)[C@H](C)CN([C@H](C)COC(=O)NC[3H])S3(=O)=O)c1	306695
Cc1cccc(CN(C)C[C@@H]2Oc3cc(-c4cccc(O)c4F)ccc3S(=O)(=O)N([C@H](C)COC(=O)NC[3H])C[C@H]2C)n1	306696
COc1ncc(-c2ccc3c(c2)O[C@@H](CN(C)Cc2cccc(C)n2)[C@H](C)CN([C@H](C)COC(=O)NC[3H])S3(=O)=O)cc1C	306697
COc1cc(-c2ccc([C@@H]3[C@@H](COC(=O)NC[3H])N4C(=O)CN(C(=O)C5=C[C@@H](O)[C@@H](O)[C@H](O)C5)C[C@@H]34)cc2)cc(OC)c1OC	306698
CC(=O)Nc1cccc(-c2ccc([C@@H]3[C@@H](COC(=O)NC[3H])N4CCCCN(Cc5ccc(COC(C)=O)o5)C[C@@H]34)cc2)c1	306699
COc1cccc(-c2ccc([C@@H]3[C@@H](COC(=O)NC[3H])N4C(=O)CN(C(=O)C5=C[C@@H](O)[C@@H](O)[C@H](O)C5)C[C@@H]34)cc2)c1OC	306700
CC(=O)OCc1ccc(CN2CCCCN3[C@H](COC(=O)NC[3H])[C@@H](c4ccc(-c5ccc(Cl)c(F)c5)cc4)[C@@H]3C2)o1	306701
O=C(NC[3H])OC[C@@H]1[C@@H](c2ccc(-c3ccc(C(F)(F)F)cc3)cc2)[C@@H]2CN(C(=O)C3=C[C@@H](O)[C@@H](O)[C@H](O)C3)CC(=O)N12	306702
CCN(CC)Cc1ccc(-c2ccc([C@@H]3[C@@H](COC(=O)NC[3H])N4C(=O)CN(C(=O)C5=C[C@@H](O)[C@@H](O)[C@H](O)C5)C[C@@H]34)cc2)cc1	306703
CCc1cccc(-c2ccc([C@@H]3[C@@H](COC(=O)NC[3H])N4C(=O)CN(C(=O)C5=C[C@@H](O)[C@@H](O)[C@H](O)C5)C[C@@H]34)cc2)c1	306704
COc1ccc(-c2ccc([C@@H]3[C@@H](COC(=O)NC[3H])N4CCCCN(Cc5ccc(COC(C)=O)o5)C[C@@H]34)cc2)cc1Cl	306705
CCn1ccc(-c2ccc([C@@H]3[C@@H](COC(=O)NC[3H])N4C(=O)CN(C(=O)C5=C[C@@H](O)[C@@H](O)[C@H](O)C5)C[C@@H]34)cc2)n1	306706
O=C(NC[3H])OC[C@@H]1[C@@H](c2ccc(-c3cccc(Oc4ccccc4)c3)cc2)[C@@H]2CN(C(=O)C3=C[C@@H](O)[C@@H](O)[C@H](O)C3)CC(=O)N12	306707
CC(=O)OCc1ccc(CN2CCCCN3[C@H](COC(=O)NC[3H])[C@@H](c4ccc(-c5ccc(OC(C)C)c(C)c5)cc4)[C@@H]3C2)o1	306708
O=C(NC[3H])OC[C@@H]1[C@@H](c2ccc(-c3cccc4c3OCC4)cc2)[C@@H]2CN(C(=O)C3=C[C@@H](O)[C@@H](O)[C@H](O)C3)CC(=O)N12	306709
CC(=O)OCc1ccc(CN2CCCCN3[C@H](COC(=O)NC[3H])[C@@H](c4ccc(-c5ccc(C)cc5)cc4)[C@@H]3C2)o1	306710
CC(=O)OCc1ccc(CN2CCCCN3[C@H](COC(=O)NC[3H])[C@@H](c4ccc(Br)cc4)[C@@H]3C2)o1	306711
C[C@H](O)c1ccc(-c2ccc([C@@H]3[C@@H](COC(=O)NC[3H])N4C(=O)CN(C(=O)C5=C[C@@H](O)[C@@H](O)[C@H](O)C5)C[C@@H]34)cc2)cc1	306712
Nc1cc(-c2ccc([C@@H]3[C@@H](COC(=O)NC[3H])N4C(=O)CN(C(=O)C5=C[C@@H](O)[C@@H](O)[C@H](O)C5)C[C@@H]34)cc2)ccc1F	306713
CC(=O)OCc1ccc(CN2CCCCN3[C@H](COC(=O)NC[3H])[C@@H](c4ccc(-c5cccc(Cl)c5)cc4)[C@@H]3C2)o1	306714
COc1ccc(C)cc1-c1ccc([C@@H]2[C@@H](COC(=O)NC[3H])N3C(=O)CN(C(=O)C4=C[C@@H](O)[C@@H](O)[C@H](O)C4)C[C@@H]23)cc1	306715
CCOc1cc(F)ccc1-c1ccc([C@@H]2[C@@H](COC(=O)NC[3H])N3C(=O)CN(C(=O)C4=C[C@@H](O)[C@@H](O)[C@H](O)C4)C[C@@H]23)cc1	306716
CCCOc1ccc(-c2ccc([C@@H]3[C@@H](COC(=O)NC[3H])N4CCCCN(Cc5ccc(COC(C)=O)o5)C[C@@H]34)cc2)cc1Cl	306717
CC(=O)OCc1ccc(CN2CCCCN3[C@H](COC(=O)NC[3H])[C@@H](c4ccc(-c5cc(C)cc(C)c5)cc4)[C@@H]3C2)o1	306718
C[C@@H]1Cc2cc(-c3ccc([C@@H]4[C@@H](COC(=O)NC[3H])N5C(=O)CN(C(=O)C6=C[C@@H](O)[C@@H](O)[C@H](O)C6)C[C@@H]45)cc3)ccc2O1	306719
Cn1c(=O)[nH]c2ccc(-c3ccc([C@@H]4[C@@H](COC(=O)NC[3H])N5C(=O)CN(C(=O)C6=C[C@@H](O)[C@@H](O)[C@H](O)C6)C[C@@H]45)cc3)cc21	306720
COc1cc(-c2ccc([C@@H]3[C@@H](COC(=O)NC[3H])N4CCCCN(Cc5ccc(COC(C)=O)o5)C[C@@H]34)cc2)cc(OC)c1OC	306721
CCOc1ccc(-c2ccc([C@@H]3[C@@H](COC(=O)NC[3H])N4C(=O)CN(C(=O)C5=C[C@@H](O)[C@@H](O)[C@H](O)C5)C[C@@H]34)cc2)cc1C	306722
COc1cccc(-c2ccc([C@@H]3[C@@H](COC(=O)NC[3H])N4CCCCN(Cc5ccc(COC(C)=O)o5)C[C@@H]34)cc2)c1OC	306723
Cc1ccc(Cl)cc1-c1ccc([C@@H]2[C@@H](COC(=O)NC[3H])N3C(=O)CN(C(=O)C4=C[C@@H](O)[C@@H](O)[C@H](O)C4)C[C@@H]23)cc1	306724
CC(=O)OCc1ccc(CN2CCCCN3[C@H](COC(=O)NC[3H])[C@@H](c4ccc(-c5ccc(C(F)(F)F)cc5)cc4)[C@@H]3C2)o1	306725
CCCOc1cccc(-c2ccc([C@@H]3[C@@H](COC(=O)NC[3H])N4C(=O)CN(C(=O)C5=C[C@@H](O)[C@@H](O)[C@H](O)C5)C[C@@H]34)cc2)c1	306726
CC(C)c1cccc(-c2ccc3c(c2)O[C@@H](CN(C)Cc2ccn(-c4cccnc4)c2)[C@H](C)CN([C@H](C)COC(=O)NC[3H])S3(=O)=O)c1	306727
CC(=O)OCc1ccc(CN2CCCCN3[C@H](COC(=O)NC[3H])[C@@H](c4ccc(-c5ccc6c(c5)CCC(=O)N6)cc4)[C@@H]3C2)o1	306728
C[C@@H]1CN([C@H](C)COC(=O)NC[3H])S(=O)(=O)c2ccc(-c3cccc(CCO)c3)cc2O[C@H]1CN(C)Cc1ccn(-c2cccnc2)c1	306729
Cc1cc(-c2ccc3c(c2)O[C@@H](CN(C)Cc2ccn(-c4cccnc4)c2)[C@H](C)CN([C@H](C)COC(=O)NC[3H])S3(=O)=O)c(C)cc1F	306730
CC(=O)OCc1ccc(CN2CCCCN3[C@H](COC(=O)NC[3H])[C@@H](c4ccc(-c5cc(C(=O)O)ccc5C)cc4)[C@@H]3C2)o1	306731
CC(=O)OCc1ccc(CN2CCCCN3[C@H](COC(=O)NC[3H])[C@@H](c4ccc(-c5cnn(C(C)(C)C)c5)cc4)[C@@H]3C2)o1	306732
CCCc1ccc(-c2ccc3c(c2)O[C@@H](CN(C)Cc2ccn(-c4cccnc4)c2)[C@H](C)CN([C@H](C)COC(=O)NC[3H])S3(=O)=O)cc1	306733
CC(=O)OCc1ccc(CN2CCCCN3[C@H](COC(=O)NC[3H])[C@@H](c4ccc(-c5ccc(F)c(C(F)(F)F)c5)cc4)[C@@H]3C2)o1	306734
CC(=O)OCc1ccc(CN2CCCCN3[C@H](COC(=O)NC[3H])[C@@H](c4ccc(-c5ccc(C(=O)O)c(Cl)c5)cc4)[C@@H]3C2)o1	306735
C[C@@H]1CN([C@H](C)COC(=O)NC[3H])S(=O)(=O)c2ccc(-c3ccc(C#N)c(F)c3)cc2O[C@H]1CN(C)Cc1ccn(-c2cccnc2)c1	306736
CONC(=O)c1ccc(-c2ccc([C@@H]3[C@@H](COC(=O)NC[3H])N4CCCCN(Cc5ccc(COC(C)=O)o5)C[C@@H]34)cc2)cc1	306737
CC(=O)OCc1ccc(CN2CCCCN3[C@H](COC(=O)NC[3H])[C@@H](c4ccc(-c5cccc(S(N)(=O)=O)c5)cc4)[C@@H]3C2)o1	306738
COc1ccc(C(C)C)cc1-c1ccc2c(c1)O[C@@H](CN(C)Cc1ccn(-c3cccnc3)c1)[C@H](C)CN([C@H](C)COC(=O)NC[3H])S2(=O)=O	306739
CC(=O)OCc1ccc(CN2CCCCN3[C@H](COC(=O)NC[3H])[C@@H](c4ccc(-c5cnc(N)nc5)cc4)[C@@H]3C2)o1	306740
C[C@@H]1CN([C@H](C)COC(=O)NC[3H])S(=O)(=O)c2ccc(-c3cccc(OC(F)(F)F)c3)cc2O[C@H]1CN(C)Cc1ccn(-c2cccnc2)c1	306741
CCOc1cccc(-c2ccc([C@@H]3[C@@H](COC(=O)NC[3H])N4CCCCN(Cc5ccc(COC(C)=O)o5)C[C@@H]34)cc2)c1	306742
COc1cccc2cc(-c3ccc([C@@H]4[C@@H](COC(=O)NC[3H])N5CCCCN(Cc6ccc(COC(C)=O)o6)C[C@@H]45)cc3)oc12	306743
COc1ccc(Cl)cc1-c1ccc2c(c1)O[C@@H](CN(C)Cc1ccn(-c3cccnc3)c1)[C@H](C)CN([C@H](C)COC(=O)NC[3H])S2(=O)=O	306744
CC(=O)OCc1ccc(CN2CCCCN3[C@H](COC(=O)NC[3H])[C@@H](c4ccc(-c5cccc6c5OCCO6)cc4)[C@@H]3C2)o1	306745
C[C@@H]1CN([C@H](C)COC(=O)NC[3H])S(=O)(=O)c2ccc(-c3cc(CO)ccc3Cl)cc2O[C@H]1CN(C)Cc1ccn(-c2cccnc2)c1	306746
CC(=O)OCc1ccc(CN2CCCCN3[C@H](COC(=O)NC[3H])[C@@H](c4ccc(-c5cccc(CC(=O)O)c5)cc4)[C@@H]3C2)o1	306747
COc1cc(F)cc(-c2ccc([C@@H]3[C@@H](COC(=O)NC[3H])N4CCCCN(Cc5ccc(COC(C)=O)o5)C[C@@H]34)cc2)c1	306748
CC(=O)OCc1ccc(CN2CCCCN3[C@H](COC(=O)NC[3H])[C@@H](c4ccc(-c5ccc(OC(C)C)c(F)c5)cc4)[C@@H]3C2)o1	306749
C[C@@H]1CN([C@H](C)COC(=O)NC[3H])S(=O)(=O)c2ccc(-c3ccc(OC(F)(F)F)cc3)cc2O[C@H]1CN(C)Cc1ccn(-c2cccnc2)c1	306750
COc1ccc(-c2ccc([C@@H]3[C@@H](COC(=O)NC[3H])N4CCCCN(Cc5ccc(COC(C)=O)o5)C[C@@H]34)cc2)cn1	306751
CCOC(=O)c1ccc(-c2ccc([C@@H]3[C@@H](COC(=O)NC[3H])N4CCCCN(Cc5ccc(COC(C)=O)o5)C[C@@H]34)cc2)cc1F	306752
COc1ncc(-c2ccc3c(c2)O[C@@H](CN(C)Cc2ccn(-c4cccnc4)c2)[C@H](C)CN([C@H](C)COC(=O)NC[3H])S3(=O)=O)cc1Cl	306753
COc1cc(C(=O)O)ccc1-c1ccc2c(c1)O[C@@H](CN(C)Cc1ccn(-c3cccnc3)c1)[C@H](C)CN([C@H](C)COC(=O)NC[3H])S2(=O)=O	306754
C[C@@H]1CN([C@H](C)COC(=O)NC[3H])S(=O)(=O)c2ccc(-c3ccc(F)c(CN(C)C)c3)cc2O[C@H]1CN(C)Cc1ccn(-c2cccnc2)c1	306755
COc1cc(C(=O)O)ccc1-c1ccc([C@@H]2[C@@H](COC(=O)NC[3H])N3CCCCN(Cc4cccc(S(C)(=O)=O)c4)C[C@@H]23)cc1	306756
CN(C)Cc1cc(-c2ccc([C@@H]3[C@@H](COC(=O)NC[3H])N4CCCCN(Cc5cccc(S(C)(=O)=O)c5)C[C@@H]34)cc2)ccc1F	306757
CCc1cccc(-c2ccc3c(c2)O[C@@H](CN(C)Cc2ccn(-c4cccnc4)c2)[C@H](C)CN([C@H](C)COC(=O)NC[3H])S3(=O)=O)c1	306758
CCn1ccc(-c2ccc3c(c2)O[C@@H](CN(C)Cc2ccn(-c4cccnc4)c2)[C@H](C)CN([C@H](C)COC(=O)NC[3H])S3(=O)=O)n1	306759
C[C@@H]1CN([C@H](C)COC(=O)NC[3H])S(=O)(=O)c2ccc(-c3cccc(Oc4ccccc4)c3)cc2O[C@H]1CN(C)Cc1ccn(-c2cccnc2)c1	306760
Cc1ccc(-c2ccc([C@@H]3[C@@H](COC(=O)NC[3H])N4CCCCN(Cc5cccc(S(C)(=O)=O)c5)C[C@@H]34)cc2)c(Cl)c1	306761
C[C@@H]1CN([C@H](C)COC(=O)NC[3H])S(=O)(=O)c2ccc(-c3cccc4c3OCC4)cc2O[C@H]1CN(C)Cc1ccn(-c2cccnc2)c1	306762
CC(=O)c1ccc(-c2ccc([C@@H]3[C@@H](COC(=O)NC[3H])N4CCCCN(Cc5cccc(S(C)(=O)=O)c5)C[C@@H]34)cc2)cc1	306763
C[C@H](O)c1ccc(-c2ccc3c(c2)O[C@@H](CN(C)Cc2ccn(-c4cccnc4)c2)[C@H](C)CN([C@H](C)COC(=O)NC[3H])S3(=O)=O)cc1	306764
COC(=O)c1cc(F)cc(-c2ccc([C@@H]3[C@@H](COC(=O)NC[3H])N4CCCCN(Cc5cccc(S(C)(=O)=O)c5)C[C@@H]34)cc2)c1	306765
CS(=O)(=O)c1cccc(CN2CCCCN3[C@H](COC(=O)NC[3H])[C@@H](c4ccc(-c5ccc6c(c5)CCC6)cc4)[C@@H]3C2)c1	306766
COc1ccc(C)cc1-c1ccc2c(c1)O[C@@H](CN(C)Cc1ccn(-c3cccnc3)c1)[C@H](C)CN([C@H](C)COC(=O)NC[3H])S2(=O)=O	306767
CNC(=O)Nc1ccc(-c2ccc([C@@H]3[C@@H](COC(=O)NC[3H])N4CCCCN(Cc5cccc(S(C)(=O)=O)c5)C[C@@H]34)cc2)cc1	306768
COc1c(C)cc(-c2ccc([C@@H]3[C@@H](COC(=O)NC[3H])N4CCCCN(Cc5cccc(S(C)(=O)=O)c5)C[C@@H]34)cc2)cc1C	306769
CCOc1cc(F)ccc1-c1ccc2c(c1)O[C@@H](CN(C)Cc1ccn(-c3cccnc3)c1)[C@H](C)CN([C@H](C)COC(=O)NC[3H])S2(=O)=O	306770
C[C@@H]1Cc2cc(-c3ccc4c(c3)O[C@@H](CN(C)Cc3ccn(-c5cccnc5)c3)[C@H](C)CN([C@H](C)COC(=O)NC[3H])S4(=O)=O)ccc2O1	306771
CS(=O)(=O)c1cccc(CN2CCCCN3[C@H](COC(=O)NC[3H])[C@@H](c4ccc(-c5cccc(CCC(=O)O)c5)cc4)[C@@H]3C2)c1	306772
COc1cc(-c2ccc([C@@H]3[C@@H](COC(=O)NC[3H])N4CCCCN(Cc5cccc(S(C)(=O)=O)c5)C[C@@H]34)cc2)ccc1C	306773
CS(=O)(=O)c1cccc(CN2CCCCN3[C@H](COC(=O)NC[3H])[C@@H](c4ccc(-c5cccc6ccoc56)cc4)[C@@H]3C2)c1	306774
CS(=O)(=O)c1cccc(CN2CCCCN3[C@H](COC(=O)NC[3H])[C@@H](c4ccc(-c5ccccc5CO)cc4)[C@@H]3C2)c1	306775
Cc1cc(-c2ccc([C@@H]3[C@@H](COC(=O)NC[3H])N4CCCCN(Cc5cccc(S(C)(=O)=O)c5)C[C@@H]34)cc2)ccc1F	306776
Cc1nc2ccc(-c3ccc([C@@H]4[C@@H](COC(=O)NC[3H])N5CCCCN(Cc6cccc(S(C)(=O)=O)c6)C[C@@H]45)cc3)cc2o1	306777
CS(=O)(=O)c1cccc(CN2CCCCN3[C@H](COC(=O)NC[3H])[C@@H](c4ccc(-c5ccc(Oc6ccccc6)cc5)cc4)[C@@H]3C2)c1	306778
Cc1cc2cc(-c3ccc([C@@H]4[C@@H](COC(=O)NC[3H])N5CCCCN(Cc6cccc(S(C)(=O)=O)c6)C[C@@H]45)cc3)ccc2[nH]1	306779
COc1ccc(C#N)cc1-c1ccc([C@@H]2[C@@H](COC(=O)NC[3H])N3CCCCN(Cc4cccc(S(C)(=O)=O)c4)C[C@@H]23)cc1	306780
CS(=O)(=O)c1cccc(CN2CCCCN3[C@H](COC(=O)NC[3H])[C@@H](c4ccc(-c5ccc6c(c5)CCCO6)cc4)[C@@H]3C2)c1	306781
CCCNC(=O)c1cccc(-c2ccc([C@@H]3[C@@H](COC(=O)NC[3H])N4CCCCN(Cc5cccc(S(C)(=O)=O)c5)C[C@@H]34)cc2)c1	306782
Cc1ccc(C(N)=O)cc1-c1ccc([C@@H]2[C@@H](COC(=O)NC[3H])N3CCCCN(Cc4cccc(S(C)(=O)=O)c4)C[C@@H]23)cc1	306783
COc1ccc(-c2ccc([C@@H]3[C@@H](COC(=O)NC[3H])N4CCCCN(Cc5cccc(S(C)(=O)=O)c5)C[C@@H]34)cc2)cc1F	306784
CC(=O)c1cccc(-c2ccc([C@@H]3[C@@H](COC(=O)NC[3H])N4C(=O)CN(C(=O)C5=C[C@@H](O)[C@@H](O)[C@H](O)C5)C[C@@H]34)cc2)c1	306785
CC(C)c1nn(C)cc1-c1ccc2c(c1)O[C@@H](CN(C)Cc1ccn(-c3cccnc3)c1)[C@H](C)CN([C@H](C)COC(=O)NC[3H])S2(=O)=O	306786
C[C@@H]1CN([C@H](C)COC(=O)NC[3H])S(=O)(=O)c2ccc(-c3ccc([C@@H]4CCC(=O)N4)cc3)cc2O[C@H]1CN(C)Cc1ccn(-c2cccnc2)c1	306787
C[C@@H]1CN([C@H](C)COC(=O)NC[3H])S(=O)(=O)c2ccc(-c3ccc(C(C)(C)O)cc3F)cc2O[C@H]1CN(C)Cc1ccn(-c2cccnc2)c1	306788
O=C(O)CCc1ccc(-c2ccc([C@@H]3[C@@H](COC(=O)NC[3H])N4C(=O)CN(C(=O)C5=C[C@@H](O)[C@@H](O)[C@H](O)C5)C[C@@H]34)cc2)cc1	306789
CS(=O)(=O)c1ccc(-c2ccc([C@@H]3[C@@H](COC(=O)NC[3H])N4C(=O)CN(C(=O)C5=C[C@@H](O)[C@@H](O)[C@H](O)C5)C[C@@H]34)cc2)cc1	306790
CCc1ccccc1-c1ccc([C@@H]2[C@@H](COC(=O)NC[3H])N3C(=O)CN(C(=O)C4=C[C@@H](O)[C@@H](O)[C@H](O)C4)C[C@@H]23)cc1	306791
Nc1cccc(-c2ccc([C@@H]3[C@@H](COC(=O)NC[3H])N4C(=O)CN(C(=O)C5=C[C@@H](O)[C@@H](O)[C@H](O)C5)C[C@@H]34)cc2)c1	306792
C[C@@H]1CN([C@H](C)COC(=O)NC[3H])S(=O)(=O)c2ccc(C3=CCNCC3)cc2O[C@H]1CN(C)Cc1ccn(-c2cccnc2)c1	306793
CCOc1ccc(-c2ccc([C@@H]3[C@@H](COC(=O)NC[3H])N4C(=O)CN(C(=O)C5=C[C@@H](O)[C@@H](O)[C@H](O)C5)C[C@@H]34)cc2)cc1	306794
O=C(NC[3H])OC[C@@H]1[C@@H](c2ccc(-c3cncnc3)cc2)[C@@H]2CN(C(=O)C3=C[C@@H](O)[C@@H](O)[C@H](O)C3)CC(=O)N12	306795
CN(C)c1ncc(-c2ccc([C@@H]3[C@@H](COC(=O)NC[3H])N4C(=O)CN(C(=O)C5=C[C@@H](O)[C@@H](O)[C@H](O)C5)C[C@@H]34)cc2)cc1Cl	306796
CCc1ccc(-c2ccc3c(c2)O[C@@H](CN(C)Cc2ccn(-c4cccnc4)c2)[C@H](C)CN([C@H](C)COC(=O)NC[3H])S3(=O)=O)cc1	306797
O=C(NC[3H])OC[C@@H]1[C@@H](c2ccc(-c3ccc(Cl)c(Cl)c3)cc2)[C@@H]2CN(C(=O)C3=C[C@@H](O)[C@@H](O)[C@H](O)C3)CC(=O)N12	306798
CCCCc1ccc(-c2ccc([C@@H]3[C@@H](COC(=O)NC[3H])N4C(=O)CN(C(=O)C5=C[C@@H](O)[C@@H](O)[C@H](O)C5)C[C@@H]34)cc2)cc1	306799
C[C@@H]1CN([C@H](C)COC(=O)NC[3H])S(=O)(=O)c2ccc(-c3ccc4c(c3)CC(C)(C)O4)cc2O[C@H]1CN(C)Cc1ccn(-c2cccnc2)c1	306800
O=C(NC[3H])OC[C@@H]1[C@@H](c2ccc(Br)cc2)[C@@H]2CN(C(=O)c3coc4c3C(=O)CCC4)CC(=O)N12	306801
COc1cccc(-c2ccc([C@@H]3[C@@H](COC(=O)NC[3H])N4CCCCN(Cc5cccc(S(C)(=O)=O)c5)C[C@@H]34)cc2)c1OC	306802
CS(=O)(=O)c1cccc(CN2CCCCN3[C@H](COC(=O)NC[3H])[C@@H](c4ccc(-c5ccc(C(F)(F)F)cc5)cc4)[C@@H]3C2)c1	306803
Cc1ccc(OC(C)C)c(-c2ccc3c(c2)O[C@@H](CN(C)Cc2ccn(-c4cccnc4)c2)[C@H](C)CN([C@H](C)COC(=O)NC[3H])S3(=O)=O)c1	306804
COc1cc(OC)cc(-c2ccc([C@@H]3[C@@H](COC(=O)NC[3H])N4C(=O)CN(C(=O)c5coc6c5C(=O)CCC6)C[C@@H]34)cc2)c1	306805
CCN(CC)Cc1ccc(-c2ccc([C@@H]3[C@@H](COC(=O)NC[3H])N4CCCCN(Cc5cccc(S(C)(=O)=O)c5)C[C@@H]34)cc2)cc1	306806
Cc1cccc(-c2ccc([C@@H]3[C@@H](COC(=O)NC[3H])N4C(=O)CN(C(=O)c5coc6c5C(=O)CCC6)C[C@@H]34)cc2)c1C	306807
CCc1cccc(-c2ccc([C@@H]3[C@@H](COC(=O)NC[3H])N4CCCCN(Cc5cccc(S(C)(=O)=O)c5)C[C@@H]34)cc2)c1	306808
O=C(NC[3H])OC[C@@H]1[C@@H](c2ccc(-c3cc(Cl)cc(Cl)c3)cc2)[C@@H]2CN(C(=O)c3coc4c3C(=O)CCC4)CC(=O)N12	306809
C[C@@H]1CN([C@H](C)COC(=O)NC[3H])S(=O)(=O)c2ccc(-c3cc(F)cc(F)c3)cc2O[C@H]1CN(C)Cc1ccn(-c2cccnc2)c1	306810
O=C(NC[3H])OC[C@@H]1[C@@H](c2ccc(-c3ccc4ccccc4c3)cc2)[C@@H]2CN(C(=O)c3coc4c3C(=O)CCC4)CC(=O)N12	306811
CS(=O)(=O)c1cccc(CN2CCCCN3[C@H](COC(=O)NC[3H])[C@@H](c4ccc(-c5cccc(Oc6ccccc6)c5)cc4)[C@@H]3C2)c1	306812
C=CCNc1ncc(C(=O)N2CC(=O)N3[C@@H](COC(=O)NC[3H])[C@H](c4ccc(-c5cnc(OC)nc5)cc4)[C@@H]3C2)s1	306813
C=CCNc1ncc(C(=O)N2CC(=O)N3[C@@H](COC(=O)NC[3H])[C@H](c4ccc(-c5cc(OC)cc(C(=O)O)c5)cc4)[C@@H]3C2)s1	306814
C=CCNc1ncc(C(=O)N2CC(=O)N3[C@@H](COC(=O)NC[3H])[C@H](c4ccc(-c5ccc(C(=O)O)cc5F)cc4)[C@@H]3C2)s1	306815
C=CCNc1ncc(C(=O)N2CC(=O)N3[C@@H](COC(=O)NC[3H])[C@H](c4ccc(-c5cc(F)cc(OCC(=O)O)c5)cc4)[C@@H]3C2)s1	306816
C=CCNc1ncc(C(=O)N2CC(=O)N3[C@@H](COC(=O)NC[3H])[C@H](c4ccc(-c5ccc(OC)c(OC(C)C)c5)cc4)[C@@H]3C2)s1	306817
C=CCNc1ncc(C(=O)N2CC(=O)N3[C@@H](COC(=O)NC[3H])[C@H](c4ccc(-c5ccc(Cl)c(C)c5)cc4)[C@@H]3C2)s1	306818
C=CCNc1ncc(C(=O)N2CC(=O)N3[C@@H](COC(=O)NC[3H])[C@H](c4ccc(-c5cccc6c5OCCCO6)cc4)[C@@H]3C2)s1	306819
C=CCNc1ncc(C(=O)N2CC(=O)N3[C@@H](COC(=O)NC[3H])[C@H](c4ccc(-c5cc6ccccc6o5)cc4)[C@@H]3C2)s1	306820
C=CCNc1ncc(C(=O)N2CC(=O)N3[C@@H](COC(=O)NC[3H])[C@H](c4ccc(-c5ccnn5C)cc4)[C@@H]3C2)s1	306821
C=CCNc1ncc(C(=O)N2CC(=O)N3[C@@H](COC(=O)NC[3H])[C@H](c4ccc(-c5ccc(C(C)(C)C)cc5)cc4)[C@@H]3C2)s1	306822
C=CCNc1ncc(C(=O)N2CC(=O)N3[C@@H](COC(=O)NC[3H])[C@H](c4ccc(-c5ccc6c(c5)CCCNC6=O)cc4)[C@@H]3C2)s1	306823
C=CCNc1ncc(C(=O)N2CC(=O)N3[C@@H](COC(=O)NC[3H])[C@H](c4ccc(C=CC5CCCCC5)cc4)[C@@H]3C2)s1	306824
C=CCNc1ncc(C(=O)N2CC(=O)N3[C@@H](COC(=O)NC[3H])[C@H](c4ccc(-c5ccc(Cl)c(C#N)c5)cc4)[C@@H]3C2)s1	306825
C=CCNc1ncc(C(=O)N2CC(=O)N3[C@@H](COC(=O)NC[3H])[C@H](c4ccc(-c5cn(C)nc5C(C)C)cc4)[C@@H]3C2)s1	306826
C=CCNc1ncc(C(=O)N2CC(=O)N3[C@@H](COC(=O)NC[3H])[C@H](c4ccc(-c5ccc([C@@H]6CCC(=O)N6)cc5)cc4)[C@@H]3C2)s1	306827
C=CCNc1ncc(C(=O)N2CC(=O)N3[C@@H](COC(=O)NC[3H])[C@H](c4ccc(-c5ccc(C(C)(C)O)cc5F)cc4)[C@@H]3C2)s1	306828
C=CCNc1ncc(C(=O)N2CC(=O)N3[C@@H](COC(=O)NC[3H])[C@H](c4ccc(C5=CCNCC5)cc4)[C@@H]3C2)s1	306829
C=CCNc1ncc(C(=O)N2CC(=O)N3[C@@H](COC(=O)NC[3H])[C@H](c4ccc(-c5cccc(CCOC)c5)cc4)[C@@H]3C2)s1	306830
C=CCNc1ncc(C(=O)N2CC(=O)N3[C@@H](COC(=O)NC[3H])[C@H](c4ccc(-c5ccc(CC)cc5)cc4)[C@@H]3C2)s1	306831
C=CCNc1ncc(C(=O)N2CC(=O)N3[C@@H](COC(=O)NC[3H])[C@H](c4ccc(-c5ccc6c(c5)CC(C)(C)O6)cc4)[C@@H]3C2)s1	306832
C=CCNc1ncc(C(=O)N2CC(=O)N3[C@@H](COC(=O)NC[3H])[C@H](c4ccc(-c5cc(F)cc(F)c5)cc4)[C@@H]3C2)s1	306833
C=CCNc1ncc(C(=O)N2CC(=O)N3[C@@H](COC(=O)NC[3H])[C@H](c4ccc(-c5cc(O)cc(C(=O)OC)c5)cc4)[C@@H]3C2)s1	306834
C=CCNc1ncc(C(=O)N2CC(=O)N3[C@@H](COC(=O)NC[3H])[C@H](c4ccc(-c5cccnc5OC)cc4)[C@@H]3C2)s1	306835
C=CCNc1ncc(C(=O)N2CC(=O)N3[C@@H](COC(=O)NC[3H])[C@H](c4ccc(-c5ccc(CO)c(Cl)c5)cc4)[C@@H]3C2)s1	306836
C=CCNc1ncc(C(=O)N2CC(=O)N3[C@@H](COC(=O)NC[3H])[C@H](c4ccc(-c5ccc6nnn(C)c6c5)cc4)[C@@H]3C2)s1	306837
C=CCNc1ncc(C(=O)N2CC(=O)N3[C@@H](COC(=O)NC[3H])[C@H](c4ccc(-c5cc(OC)ccc5F)cc4)[C@@H]3C2)s1	306838
C=CCNc1ncc(C(=O)N2CC(=O)N3[C@@H](COC(=O)NC[3H])[C@H](c4ccc(-c5cccnc5OCC)cc4)[C@@H]3C2)s1	306839
C=CCNc1ncc(C(=O)N2CC(=O)N3[C@@H](COC(=O)NC[3H])[C@H](c4ccc(-c5cccc(C(C)=O)c5)cc4)[C@@H]3C2)s1	306840
C=CCNc1ncc(C(=O)N2CC(=O)N3[C@@H](COC(=O)NC[3H])[C@H](c4ccc(-c5ccc(CCC(=O)O)cc5)cc4)[C@@H]3C2)s1	306841
CCOc1oc(C)nc1C(=O)N1CC(=O)N2[C@@H](COC(=O)NC[3H])[C@H](c3ccc(-c4cccc(CN)c4)cc3)[C@@H]2C1	306842
CCOc1oc(C)nc1C(=O)N1CC(=O)N2[C@@H](COC(=O)NC[3H])[C@H](c3ccc(-c4ccc(COC(C)(C)C)cc4)cc3)[C@@H]2C1	306843
CCOc1oc(C)nc1C(=O)N1CC(=O)N2[C@@H](COC(=O)NC[3H])[C@H](c3ccc(-c4ccc(C)c(Cl)c4)cc3)[C@@H]2C1	306844
CCOc1oc(C)nc1C(=O)N1CC(=O)N2[C@@H](COC(=O)NC[3H])[C@H](c3ccc(-c4ccc(F)nc4)cc3)[C@@H]2C1	306845
CCOc1oc(C)nc1C(=O)N1CC(=O)N2[C@@H](COC(=O)NC[3H])[C@H](c3ccc(-c4ccccc4)cc3)[C@@H]2C1	306846
CCOc1oc(C)nc1C(=O)N1CC(=O)N2[C@@H](COC(=O)NC[3H])[C@H](c3ccc(-c4ccc(Cl)c(F)c4)cc3)[C@@H]2C1	306847
CCOc1oc(C)nc1C(=O)N1CC(=O)N2[C@@H](COC(=O)NC[3H])[C@H](c3ccc(-c4ccc(CO)cc4)cc3)[C@@H]2C1	306848
CCOc1oc(C)nc1C(=O)N1CC(=O)N2[C@@H](COC(=O)NC[3H])[C@H](c3ccc(-c4ccc(OC)c(Cl)c4)cc3)[C@@H]2C1	306849
CCOc1oc(C)nc1C(=O)N1CC(=O)N2[C@@H](COC(=O)NC[3H])[C@H](c3ccc(-c4ccc(OC(C)C)c(C)c4)cc3)[C@@H]2C1	306850
CCOc1oc(C)nc1C(=O)N1CC(=O)N2[C@@H](COC(=O)NC[3H])[C@H](c3ccc(Br)cc3)[C@@H]2C1	306851
CCOc1oc(C)nc1C(=O)N1CC(=O)N2[C@@H](COC(=O)NC[3H])[C@H](c3ccc(-c4cccc(Cl)c4)cc3)[C@@H]2C1	306852
CCCOc1ccc(-c2ccc([C@H]3[C@H](COC(=O)NC[3H])N4C(=O)CN(C(=O)c5nc(C)oc5OCC)C[C@@H]34)cc2)cc1Cl	306853
CCOc1oc(C)nc1C(=O)N1CC(=O)N2[C@@H](COC(=O)NC[3H])[C@H](c3ccc(-c4cc(C)cc(C)c4)cc3)[C@@H]2C1	306854
CCOc1oc(C)nc1C(=O)N1CC(=O)N2[C@@H](COC(=O)NC[3H])[C@H](c3ccc(-c4ccc5cc(OC)ccc5c4)cc3)[C@@H]2C1	306855
CCOc1oc(C)nc1C(=O)N1CC(=O)N2[C@@H](COC(=O)NC[3H])[C@H](c3ccc(-c4cc(OC)c(OC)c(OC)c4)cc3)[C@@H]2C1	306856
CCOc1oc(C)nc1C(=O)N1CC(=O)N2[C@@H](COC(=O)NC[3H])[C@H](c3ccc(-c4cccc(OC)c4OC)cc3)[C@@H]2C1	306857
CCOc1oc(C)nc1C(=O)N1CC(=O)N2[C@@H](COC(=O)NC[3H])[C@H](c3ccc(-c4ccc(C(F)(F)F)cc4)cc3)[C@@H]2C1	306858
CCOc1oc(C)nc1C(=O)N1CC(=O)N2[C@@H](COC(=O)NC[3H])[C@H](c3ccc(-c4ccc(CN(CC)CC)cc4)cc3)[C@@H]2C1	306859
CCOc1oc(C)nc1C(=O)N1CC(=O)N2[C@@H](COC(=O)NC[3H])[C@H](c3ccc(-c4cccc(CC)c4)cc3)[C@@H]2C1	306860
CCOc1oc(C)nc1C(=O)N1CC(=O)N2[C@@H](COC(=O)NC[3H])[C@H](c3ccc(-c4ccn(CC)n4)cc3)[C@@H]2C1	306861
CCOc1oc(C)nc1C(=O)N1CC(=O)N2[C@@H](COC(=O)NC[3H])[C@H](c3ccc(-c4cccc(Oc5ccccc5)c4)cc3)[C@@H]2C1	306862
CCOc1oc(C)nc1C(=O)N1CC(=O)N2[C@@H](COC(=O)NC[3H])[C@H](c3ccc(-c4cccc5c4OCC5)cc3)[C@@H]2C1	306863
CCOc1oc(C)nc1C(=O)N1CC(=O)N2[C@@H](COC(=O)NC[3H])[C@H](c3ccc(-c4ccc([C@H](C)O)cc4)cc3)[C@@H]2C1	306864
CCOc1oc(C)nc1C(=O)N1CC(=O)N2[C@@H](COC(=O)NC[3H])[C@H](c3ccc(-c4ccc(F)c(N)c4)cc3)[C@@H]2C1	306865
CCOc1oc(C)nc1C(=O)N1CC(=O)N2[C@@H](COC(=O)NC[3H])[C@H](c3ccc(-c4cc(C)ccc4OC)cc3)[C@@H]2C1	306866
CCOc1oc(C)nc1C(=O)N1CC(=O)N2[C@@H](COC(=O)NC[3H])[C@H](c3ccc(-c4ccc5c(c4)C[C@@H](C)O5)cc3)[C@@H]2C1	306867
CCOc1oc(C)nc1C(=O)N1CC(=O)N2[C@@H](COC(=O)NC[3H])[C@H](c3ccc(-c4ccc5[nH]c(=O)n(C)c5c4)cc3)[C@@H]2C1	306868
CCOc1ccc(-c2ccc([C@H]3[C@H](COC(=O)NC[3H])N4C(=O)CN(C(=O)c5nc(C)oc5OCC)C[C@@H]34)cc2)cc1C	306869
CCOc1oc(C)nc1C(=O)N1CC(=O)N2[C@@H](COC(=O)NC[3H])[C@H](c3ccc(-c4cc(Cl)ccc4C)cc3)[C@@H]2C1	306870
CCCc1ccc(-c2ccc([C@@H]3[C@@H](COC(=O)NC[3H])N4CCCCN(Cc5ccc(OC)c(OCC)c5)C[C@@H]34)cc2)cc1	306871
C[C@@H]1CN([C@H](C)COC(=O)NC[3H])S(=O)(=O)c2ccc(-c3ccc(S(N)(=O)=O)cc3)cc2O[C@H]1CN(C)Cc1occc1C(=O)O	306872
CCOc1cc(CN2CCCCN3[C@H](COC(=O)NC[3H])[C@@H](c4ccc(-c5ccc(NC(=O)OC)cc5)cc4)[C@@H]3C2)ccc1OC	306873
C[C@@H]1CN([C@H](C)COC(=O)NC[3H])S(=O)(=O)c2ccc(-c3cc(F)cc(C(F)(F)F)c3)cc2O[C@H]1CN(C)Cc1occc1C(=O)O	306874
CCOc1cc(CN2CCCCN3[C@H](COC(=O)NC[3H])[C@@H](c4ccc(-c5ccc(C#N)c(F)c5)cc4)[C@@H]3C2)ccc1OC	306875
COC(=O)c1cc(Cl)cc(-c2ccc3c(c2)O[C@@H](CN(C)Cc2occc2C(=O)O)[C@H](C)CN([C@H](C)COC(=O)NC[3H])S3(=O)=O)c1	306876
CCOc1cc(CN2CCCCN3[C@H](COC(=O)NC[3H])[C@@H](c4ccc(-c5cc(C(C)C)ccc5OC)cc4)[C@@H]3C2)ccc1OC	306877
C[C@@H]1CN([C@H](C)COC(=O)NC[3H])S(=O)(=O)c2ccc(-c3cccc(O)c3F)cc2O[C@H]1CN(C)Cc1occc1C(=O)O	306878
CCOc1cc(CN2CCCCN3[C@H](COC(=O)NC[3H])[C@@H](c4ccc(-c5cccc(OC(F)(F)F)c5)cc4)[C@@H]3C2)ccc1OC	306879
CCOc1cc(CN2CCCCN3[C@H](COC(=O)NC[3H])[C@@H](c4ccc(-c5cc(Cl)ccc5OC)cc4)[C@@H]3C2)ccc1OC	306880
COc1ncc(-c2ccc3c(c2)O[C@@H](CN(C)Cc2occc2C(=O)O)[C@H](C)CN([C@H](C)COC(=O)NC[3H])S3(=O)=O)cc1C	306881
CCOc1cc(CN2CCCCN3[C@H](COC(=O)NC[3H])[C@@H](c4ccc(-c5cc(CO)ccc5Cl)cc4)[C@@H]3C2)ccc1OC	306882
COC(=O)c1ccc(-c2ccc3c(c2)O[C@@H](CN(C)Cc2occc2C(=O)O)[C@H](C)CN([C@H](C)COC(=O)NC[3H])S3(=O)=O)o1	306883
COC(=O)c1ccc(-c2ccc3c(c2)O[C@@H](CN(C)Cc2occc2C(=O)O)[C@H](C)CN([C@H](C)COC(=O)NC[3H])S3(=O)=O)cc1F	306884
CCOc1cc(CN2CCCCN3[C@H](COC(=O)NC[3H])[C@@H](c4ccc(-c5cc(F)ccc5OC(C)C)cc4)[C@@H]3C2)ccc1OC	306885
CCOc1cc(CN2CCCCN3[C@H](COC(=O)NC[3H])[C@@H](c4ccc(-c5ccc(OC(F)(F)F)cc5)cc4)[C@@H]3C2)ccc1OC	306886
C[C@@H]1CN([C@H](C)COC(=O)NC[3H])S(=O)(=O)c2ccc(-c3cccc4ccccc34)cc2O[C@H]1CN(C)Cc1occc1C(=O)O	306887
CCOc1cc(CN2CCCCN3[C@H](COC(=O)NC[3H])[C@@H](c4ccc(-c5cnc(OC)c(Cl)c5)cc4)[C@@H]3C2)ccc1OC	306888
CCOc1cc(CN2CCCCN3[C@H](COC(=O)NC[3H])[C@@H](c4ccc(-c5ccc(C(=O)O)cc5OC)cc4)[C@@H]3C2)ccc1OC	306889
C[C@@H]1CN([C@H](C)COC(=O)NC[3H])S(=O)(=O)c2ccc(-c3ccc(F)c(Cl)c3)cc2O[C@H]1CN(C)Cc1occc1C(=O)O	306890
COc1cc(-c2ccc3c(c2)O[C@@H](CN(C)Cc2occc2C(=O)O)[C@H](C)CN([C@H](C)COC(=O)NC[3H])S3(=O)=O)ccc1Cl	306891
CCOc1cc(CN2CCCCN3[C@H](COC(=O)NC[3H])[C@@H](c4ccc(-c5ccc(F)c(CN(C)C)c5)cc4)[C@@H]3C2)ccc1OC	306892
CCOc1cc(CN2CCCCN3[C@H](COC(=O)NC[3H])[C@@H](c4ccc(-c5ccc(C)cc5Cl)cc4)[C@@H]3C2)ccc1OC	306893
C[C@@H]1CN([C@H](C)COC(=O)NC[3H])S(=O)(=O)c2ccc(-c3ccc4c(c3)CCOC4)cc2O[C@H]1CN(C)Cc1occc1C(=O)O	306894
CCOc1cc(CN2CCCCN3[C@H](COC(=O)NC[3H])[C@@H](c4ccc(-c5ccc(C(C)=O)cc5)cc4)[C@@H]3C2)ccc1OC	306895
CCOc1cc(CN2CCCCN3[C@H](COC(=O)NC[3H])[C@@H](c4ccc(-c5cc(F)cc(C(=O)OC)c5)cc4)[C@@H]3C2)ccc1OC	306896
C[C@@H]1CN([C@H](C)COC(=O)NC[3H])S(=O)(=O)c2ccc(-c3cccc(C(C)(C)C)c3)cc2O[C@H]1CN(C)Cc1occc1C(=O)O	306897
C[C@@H]1CN([C@H](C)COC(=O)NC[3H])S(=O)(=O)c2ccc(-c3cccc(F)c3)cc2O[C@H]1CN(C)Cc1occc1C(=O)O	306898
CCOc1cc(CN2CCCCN3[C@H](COC(=O)NC[3H])[C@@H](c4ccc(-c5ccc6c(c5)CCC6)cc4)[C@@H]3C2)ccc1OC	306899
CN(C)c1ncc(-c2ccc([C@@H]3[C@H]4CN(Cc5cccc6ccoc56)CC(=O)N4[C@H]3COC(=O)NC[3H])cc2)cc1Cl	306900
O=C(NC[3H])OC[C@H]1[C@H](c2ccc(-c3ccc(Cl)c(Cl)c3)cc2)[C@H]2CN(Cc3cccc4ccoc34)CC(=O)N21	306901
CCCCc1ccc(-c2ccc([C@@H]3[C@H]4CN(Cc5cccc6ccoc56)CC(=O)N4[C@H]3COC(=O)NC[3H])cc2)cc1	306902
O=C(NC[3H])OC[C@H]1[C@H](c2ccc(Br)cc2)[C@H]2CN(Cc3cnn[nH]3)CC(=O)N21	306903
COc1cc(OC)cc(-c2ccc([C@@H]3[C@H]4CN(Cc5cnn[nH]5)CC(=O)N4[C@H]3COC(=O)NC[3H])cc2)c1	306904
Cc1cccc(-c2ccc([C@@H]3[C@H]4CN(Cc5cnn[nH]5)CC(=O)N4[C@H]3COC(=O)NC[3H])cc2)c1C	306905
O=C(NC[3H])OC[C@H]1[C@H](c2ccc(-c3cc(Cl)cc(Cl)c3)cc2)[C@H]2CN(Cc3cnn[nH]3)CC(=O)N21	306906
O=C(NC[3H])OC[C@H]1[C@H](c2ccc(-c3ccc4ccccc4c3)cc2)[C@H]2CN(Cc3cnn[nH]3)CC(=O)N21	306907
O=C(NC[3H])OC[C@H]1[C@H](c2ccc(-c3cc(F)c(F)c(F)c3)cc2)[C@H]2CN(Cc3cnn[nH]3)CC(=O)N21	306908
Cc1ccc(-c2ccc([C@@H]3[C@H]4CN(Cc5cnn[nH]5)CC(=O)N4[C@H]3COC(=O)NC[3H])cc2)c(F)c1	306909
O=C(NC[3H])OC[C@H]1[C@H](c2ccc(-c3ccc4cc[nH]c4c3)cc2)[C@H]2CN(Cc3cnn[nH]3)CC(=O)N21	306910
O=C(NC[3H])OC[C@H]1[C@H](c2ccc(-c3ccc4c(c3)OC(F)(F)O4)cc2)[C@H]2CN(Cc3cnn[nH]3)CC(=O)N21	306911
COc1ccc(-c2ccc([C@@H]3[C@H]4CN(Cc5cnn[nH]5)CC(=O)N4[C@H]3COC(=O)NC[3H])cc2)cc1C#N	306912
O=C(NC[3H])OC[C@H]1[C@H](c2ccc(-c3ccc(C(=O)O)cc3Cl)cc2)[C@H]2CN(Cc3cnn[nH]3)CC(=O)N21	306913
O=C(NC[3H])OC[C@H]1[C@H](c2ccc(-c3cc(F)cc(Cl)c3)cc2)[C@H]2CN(Cc3cnn[nH]3)CC(=O)N21	306914
O=C(NC[3H])OC[C@H]1[C@H](c2ccc(-c3ccc(C(F)(F)F)c(F)c3)cc2)[C@H]2CN(Cc3cnn[nH]3)CC(=O)N21	306915
Cc1cc(F)ccc1-c1ccc([C@@H]2[C@H]3CN(Cc4cnn[nH]4)CC(=O)N3[C@H]2COC(=O)NC[3H])cc1	306916
CC(C)Cc1ccc(-c2ccc([C@@H]3[C@H]4CN(Cc5cnn[nH]5)CC(=O)N4[C@H]3COC(=O)NC[3H])cc2)cc1	306917
CC(C)c1cccc(-c2ccc([C@@H]3[C@H]4CN(Cc5cnn[nH]5)CC(=O)N4[C@H]3COC(=O)NC[3H])cc2)c1	306918
Cc1cc(-c2ccc([C@@H]3[C@H]4CN(Cc5cnn[nH]5)CC(=O)N4[C@H]3COC(=O)NC[3H])cc2)c(C)cc1F	306919
CCCc1ccc(-c2ccc([C@@H]3[C@H]4CN(Cc5cnn[nH]5)CC(=O)N4[C@H]3COC(=O)NC[3H])cc2)cc1	306920
COC(=O)Nc1ccc(-c2ccc([C@@H]3[C@H]4CN(Cc5cnn[nH]5)CC(=O)N4[C@H]3COC(=O)NC[3H])cc2)cc1	306921
N#Cc1ccc(-c2ccc([C@@H]3[C@H]4CN(Cc5cnn[nH]5)CC(=O)N4[C@H]3COC(=O)NC[3H])cc2)cc1F	306922
COc1ccc(C(C)C)cc1-c1ccc([C@@H]2[C@H]3CN(Cc4cnn[nH]4)CC(=O)N3[C@H]2COC(=O)NC[3H])cc1	306923
COc1ccc(Cl)cc1-c1ccc([C@@H]2[C@H]3CN(Cc4cnn[nH]4)CC(=O)N3[C@H]2COC(=O)NC[3H])cc1	306924
O=C(NC[3H])OC[C@H]1[C@H](c2ccc(-c3cc(CO)ccc3Cl)cc2)[C@H]2CN(Cc3cnn[nH]3)CC(=O)N21	306925
CC(C)Oc1ccc(F)cc1-c1ccc([C@@H]2[C@H]3CN(Cc4cnn[nH]4)CC(=O)N3[C@H]2COC(=O)NC[3H])cc1	306926
O=C(NC[3H])OC[C@H]1[C@H](c2ccc(-c3ccc(OC(F)(F)F)cc3)cc2)[C@H]2CN(Cc3cnn[nH]3)CC(=O)N21	306927
COc1cc(C(=O)O)ccc1-c1ccc([C@@H]2[C@H]3CN(Cc4cnn[nH]4)CC(=O)N3[C@H]2COC(=O)NC[3H])cc1	306928
CN(C)Cc1cc(-c2ccc([C@@H]3[C@H]4CN(Cc5cnn[nH]5)CC(=O)N4[C@H]3COC(=O)NC[3H])cc2)ccc1F	306929
Cc1ccc(-c2ccc([C@@H]3[C@H]4CN(Cc5cnn[nH]5)CC(=O)N4[C@H]3COC(=O)NC[3H])cc2)c(Cl)c1	306930
CCN(CC)c1ncc(-c2ccc([C@@H]3[C@H]4CN(Cc5ccc(C(C)(C)O)cc5)CC(=O)N4[C@H]3COC(=O)NC[3H])cc2)cn1	306931
COC(=O)c1ccc(-c2ccc([C@@H]3[C@H]4CN(Cc5ccc(C(C)(C)O)cc5)CC(=O)N4[C@H]3COC(=O)NC[3H])cc2)c(F)c1	306932
CNC(=O)c1ccc(-c2ccc([C@@H]3[C@H]4CN(Cc5ccc(C(C)(C)O)cc5)CC(=O)N4[C@H]3COC(=O)NC[3H])cc2)cc1	306933
CC(C)(O)c1ccc(CN2CC(=O)N3[C@H](C2)[C@@H](c2ccc(-c4ccc(C5(CO)CC5)cc4)cc2)[C@@H]3COC(=O)NC[3H])cc1	306934
CCNC(=O)c1ccc(-c2ccc([C@@H]3[C@H]4CN(Cc5ccc(C(C)(C)O)cc5)CC(=O)N4[C@H]3COC(=O)NC[3H])cc2)cc1	306935
CC(C)(O)c1ccc(CN2CC(=O)N3[C@H](C2)[C@@H](c2ccc(-c4cccc(Cl)c4F)cc2)[C@@H]3COC(=O)NC[3H])cc1	306936
CC(C)(O)c1ccc(CN2CC(=O)N3[C@H](C2)[C@@H](c2ccc(-c4cnn(-c5ccncc5)c4)cc2)[C@@H]3COC(=O)NC[3H])cc1	306937
COC(=O)c1cc(-c2ccc([C@@H]3[C@H]4CN(Cc5ccc(C(C)(C)O)cc5)CC(=O)N4[C@H]3COC(=O)NC[3H])cc2)ccc1O	306938
CC(C)(O)c1ccc(CN2CC(=O)N3[C@H](C2)[C@@H](c2ccc(-c4ccc(C5(N)CCCC5)cc4)cc2)[C@@H]3COC(=O)NC[3H])cc1	306939
CC(C)(O)c1ccc(CN2CC(=O)N3[C@H](C2)[C@@H](c2ccc(-c4cccc(C(=O)NC5CC5)c4)cc2)[C@@H]3COC(=O)NC[3H])cc1	306940
COC(=O)c1cc(-c2ccc([C@@H]3[C@H]4CN(Cc5ccc(C(C)(C)O)cc5)CC(=O)N4[C@H]3COC(=O)NC[3H])cc2)ccc1Cl	306941
COC(=O)c1cc(-c2ccc([C@@H]3[C@H]4CN(Cc5ccc(C(C)(C)O)cc5)CC(=O)N4[C@H]3COC(=O)NC[3H])cc2)ccc1C	306942
CC(C)(O)c1ccc(CN2CC(=O)N3[C@H](C2)[C@@H](c2ccc(-c4ccc(S(N)(=O)=O)cc4)cc2)[C@@H]3COC(=O)NC[3H])cc1	306943
CC(C)(O)c1ccc(CN2CC(=O)N3[C@H](C2)[C@@H](c2ccc(-c4cc(F)cc(C(F)(F)F)c4)cc2)[C@@H]3COC(=O)NC[3H])cc1	306944
COC(=O)c1cc(Cl)cc(-c2ccc([C@@H]3[C@H]4CN(Cc5ccc(C(C)(C)O)cc5)CC(=O)N4[C@H]3COC(=O)NC[3H])cc2)c1	306945
CC(C)(O)c1ccc(CN2CC(=O)N3[C@H](C2)[C@@H](c2ccc(-c4cccc(O)c4F)cc2)[C@@H]3COC(=O)NC[3H])cc1	306946
COc1ncc(-c2ccc([C@@H]3[C@H]4CN(Cc5ccc(C(C)(C)O)cc5)CC(=O)N4[C@H]3COC(=O)NC[3H])cc2)cc1C	306947
COC(=O)c1ccc(-c2ccc([C@@H]3[C@H]4CN(Cc5ccc(C(C)(C)O)cc5)CC(=O)N4[C@H]3COC(=O)NC[3H])cc2)o1	306948
CC(C)(O)c1ccc(CN2CC(=O)N3[C@H](C2)[C@@H](c2ccc(-c4cnc5occc5c4)cc2)[C@@H]3COC(=O)NC[3H])cc1	306949
CC(C)(O)c1ccc(CN2CC(=O)N3[C@H](C2)[C@@H](c2ccc(-c4cccc5ccccc45)cc2)[C@@H]3COC(=O)NC[3H])cc1	306950
CC(C)(O)c1ccc(CN2CC(=O)N3[C@H](C2)[C@@H](c2ccc(-c4ccc(F)c(Cl)c4)cc2)[C@@H]3COC(=O)NC[3H])cc1	306951
COc1cc(-c2ccc([C@@H]3[C@H]4CN(Cc5ccc(C(C)(C)O)cc5)CC(=O)N4[C@H]3COC(=O)NC[3H])cc2)ccc1Cl	306952
COC(=O)Cc1ccc(-c2ccc([C@@H]3[C@H]4CN(Cc5ccc(C(C)(C)O)cc5)CC(=O)N4[C@H]3COC(=O)NC[3H])cc2)cc1	306953
CC(C)(C)c1cccc(-c2ccc([C@@H]3[C@H]4CN(Cc5ccc(C(C)(C)O)cc5)CC(=O)N4[C@H]3COC(=O)NC[3H])cc2)c1	306954
CC(C)(O)c1ccc(CN2CC(=O)N3[C@H](C2)[C@@H](c2ccc(-c4cccc(F)c4)cc2)[C@@H]3COC(=O)NC[3H])cc1	306955
CC(C)(O)c1ccc(CN2CC(=O)N3[C@H](C2)[C@@H](c2ccc(-c4ccc5c(c4)OCO5)cc2)[C@@H]3COC(=O)NC[3H])cc1	306956
Cc1cccc(-c2ccc([C@@H]3[C@H]4CN(Cc5ccc(C(C)(C)O)cc5)CC(=O)N4[C@H]3COC(=O)NC[3H])cc2)c1	306957
Cc1cc(Cl)ccc1-c1ccc([C@@H]2[C@H]3CN(Cc4ccc(C(C)(C)O)cc4)CC(=O)N3[C@H]2COC(=O)NC[3H])cc1	306958
CC(C)(O)c1ccc(CN2CC(=O)N3[C@H](C2)[C@@H](c2ccc(-c4ccc(Cl)cc4)cc2)[C@@H]3COC(=O)NC[3H])cc1	306959
Cc1ccc(S(=O)(=O)N2CCCCN3[C@H](COC(=O)NC[3H])[C@@H](c4ccc(-c5ccc([C@H](C)O)cc5)cc4)[C@@H]3C2)cc1	306960
Cc1ccc(S(=O)(=O)N2CCCCN3[C@H](COC(=O)NC[3H])[C@@H](c4ccc(-c5ccc(F)c(N)c5)cc4)[C@@H]3C2)cc1	306961
COc1ccc(C)cc1-c1ccc([C@@H]2[C@@H](COC(=O)NC[3H])N3CCCCN(S(=O)(=O)c4ccc(C)cc4)C[C@@H]23)cc1	306962
CCOc1cc(F)ccc1-c1ccc([C@@H]2[C@@H](COC(=O)NC[3H])N3CCCCN(S(=O)(=O)c4ccc(C)cc4)C[C@@H]23)cc1	306963
Cc1ccc(S(=O)(=O)N2CCCCN3[C@H](COC(=O)NC[3H])[C@@H](c4ccc(-c5ccc6c(c5)C[C@@H](C)O6)cc4)[C@@H]3C2)cc1	306964
Cc1ccc(S(=O)(=O)N2CCCCN3[C@H](COC(=O)NC[3H])[C@@H](c4ccc(-c5ccc6[nH]c(=O)n(C)c6c5)cc4)[C@@H]3C2)cc1	306965
CCOc1ccc(-c2ccc([C@@H]3[C@@H](COC(=O)NC[3H])N4CCCCN(S(=O)(=O)c5ccc(C)cc5)C[C@@H]34)cc2)cc1C	306966
Cc1ccc(S(=O)(=O)N2CCCCN3[C@H](COC(=O)NC[3H])[C@@H](c4ccc(-c5cc(Cl)ccc5C)cc4)[C@@H]3C2)cc1	306967
CCCOc1cccc(-c2ccc([C@@H]3[C@@H](COC(=O)NC[3H])N4CCCCN(S(=O)(=O)c5ccc(C)cc5)C[C@@H]34)cc2)c1	306968
COc1ccc(-c2ccc([C@@H]3[C@@H](COC(=O)NC[3H])N4CCCCN(S(=O)(=O)c5ccc(C)cc5)C[C@@H]34)cc2)cc1C	306969
Cc1ccc(S(=O)(=O)N2CCCCN3[C@H](COC(=O)NC[3H])[C@@H](c4ccc(-c5cccc6c5CNC6=O)cc4)[C@@H]3C2)cc1	306970
CCOc1ccccc1-c1ccc([C@@H]2[C@@H](COC(=O)NC[3H])N3CCCCN(S(=O)(=O)c4ccc(C)cc4)C[C@@H]23)cc1	306971
CNC(=O)c1ccc(-c2ccc([C@@H]3[C@@H](COC(=O)NC[3H])N4CCCCN(S(=O)(=O)c5ccc(C)cc5)C[C@@H]34)cc2)cc1C	306972
Cc1ccc(S(=O)(=O)N2CCCCN3[C@H](COC(=O)NC[3H])[C@@H](c4ccc(-c5cccc(C(=O)NC(C)C)c5)cc4)[C@@H]3C2)cc1	306973
COC(=O)c1cccc(-c2ccc([C@@H]3[C@@H](COC(=O)NC[3H])N4CCCCN(S(=O)(=O)c5ccc(C)cc5)C[C@@H]34)cc2)c1F	306974
Cc1ccc(S(=O)(=O)N2CCCCN3[C@H](COC(=O)NC[3H])[C@@H](c4ccc(-c5cccc(Cl)c5C)cc4)[C@@H]3C2)cc1	306975
Cc1ccc(S(=O)(=O)N2CCCCN3[C@H](COC(=O)NC[3H])[C@@H](c4ccc(-c5ccc(S(C)(=O)=O)cc5)cc4)[C@@H]3C2)cc1	306976
Cc1ccc(S(=O)(=O)N2CCCCN3[C@H](COC(=O)NC[3H])[C@@H](c4ccc(-c5cc(F)ccc5C)cc4)[C@@H]3C2)cc1	306977
Cc1ccc(S(=O)(=O)N2CCCCN3[C@H](COC(=O)NC[3H])[C@@H](c4ccc(-c5cc(Cl)cc(C(=O)O)c5)cc4)[C@@H]3C2)cc1	306978
Cc1ccc(S(=O)(=O)N2CCCCN3[C@H](COC(=O)NC[3H])[C@@H](c4ccc(C5=CC[C@H](C(C)(C)C)CC5)cc4)[C@@H]3C2)cc1	306979
Cc1ccc(S(=O)(=O)N2CCCCN3[C@H](COC(=O)NC[3H])[C@@H](c4ccc(-c5ccc(Cl)c(C(=O)O)c5)cc4)[C@@H]3C2)cc1	306980
Cc1ccc(S(=O)(=O)N2CCCCN3[C@H](COC(=O)NC[3H])[C@@H](c4ccc(-c5ccc6c(c5)COC(=O)N6)cc4)[C@@H]3C2)cc1	306981
Cc1ccc(S(=O)(=O)N2CCCCN3[C@H](COC(=O)NC[3H])[C@@H](c4ccc(-c5ccc(C(=O)O)c(F)c5)cc4)[C@@H]3C2)cc1	306982
CCOC(=O)c1cccc(-c2ccc([C@@H]3[C@@H](COC(=O)NC[3H])N4CCCCN(S(=O)(=O)c5ccc(C)cc5)C[C@@H]34)cc2)c1	306983
Cc1ccc(S(=O)(=O)N2CCCCN3[C@H](COC(=O)NC[3H])[C@@H](c4ccc(-c5cccc(CO)c5)cc4)[C@@H]3C2)cc1	306984
Cc1ccc(S(=O)(=O)N2CCCCN3[C@H](COC(=O)NC[3H])[C@@H](c4ccc(-c5cccc(C(=O)O)c5)cc4)[C@@H]3C2)cc1	306985
CCN(CC)c1ncc(-c2ccc([C@@H]3[C@@H](COC(=O)NC[3H])N4CCCCN(S(=O)(=O)c5ccc(C)cc5)C[C@@H]34)cc2)cn1	306986
COC(=O)c1ccc(-c2ccc([C@@H]3[C@@H](COC(=O)NC[3H])N4CCCCN(S(=O)(=O)c5ccc(C)cc5)C[C@@H]34)cc2)c(F)c1	306987
CNC(=O)c1ccc(-c2ccc([C@@H]3[C@@H](COC(=O)NC[3H])N4CCCCN(S(=O)(=O)c5ccc(C)cc5)C[C@@H]34)cc2)cc1	306988
CC[C@H](O)Cn1cc(C(=O)N2Cc3cc(C(=O)NC[3H])nc(-c4cccc(C=CC5CCCCC5)c4)c3[C@@H]2CCO)nn1	306989
CC[C@H](O)Cn1cc(C(=O)N2Cc3cc(C(=O)NC[3H])nc(-c4cccc(-c5ccc(Cl)c(C#N)c5)c4)c3[C@@H]2CCO)nn1	306990
CC[C@H](O)Cn1cc(C(=O)N2Cc3cc(C(=O)NC[3H])nc(-c4cccc(-c5cn(C)nc5C(C)C)c4)c3[C@@H]2CCO)nn1	306991
CC[C@H](O)Cn1cc(C(=O)N2Cc3cc(C(=O)NC[3H])nc(-c4cccc(-c5ccc([C@@H]6CCC(=O)N6)cc5)c4)c3[C@@H]2CCO)nn1	306992
CC[C@H](O)Cn1cc(C(=O)N2Cc3cc(C(=O)NC[3H])nc(-c4cccc(-c5ccc(C(C)(C)O)cc5F)c4)c3[C@@H]2CCO)nn1	306993
CC[C@H](O)Cn1cc(C(=O)N2Cc3cc(C(=O)NC[3H])nc(-c4cccc(C5=CCNCC5)c4)c3[C@@H]2CCO)nn1	306994
CC[C@H](O)Cn1cc(C(=O)N2Cc3cc(C(=O)NC[3H])nc(-c4cccc(-c5cccc(CCOC)c5)c4)c3[C@@H]2CCO)nn1	306995
CCc1ccc(-c2cccc(-c3nc(C(=O)NC[3H])cc4c3[C@H](CCO)N(C(=O)c3cn(C[C@@H](O)CC)nn3)C4)c2)cc1	306996
CC[C@H](O)Cn1cc(C(=O)N2Cc3cc(C(=O)NC[3H])nc(-c4cccc(-c5ccc6c(c5)CC(C)(C)O6)c4)c3[C@@H]2CCO)nn1	306997
CC[C@H](O)Cn1cc(C(=O)N2Cc3cc(C(=O)NC[3H])nc(-c4cccc(-c5cc(C)ccc5OC(C)C)c4)c3[C@@H]2CCO)nn1	306998
CC[C@H](O)Cn1cc(C(=O)N2Cc3cc(C(=O)NC[3H])nc(-c4cccc(-c5cc(F)cc(F)c5)c4)c3[C@@H]2CCO)nn1	306999
CC[C@H](O)Cn1cc(C(=O)N2Cc3cc(C(=O)NC[3H])nc(-c4cccc(-c5cc(O)cc(C(=O)OC)c5)c4)c3[C@@H]2CCO)nn1	307000
CC[C@H](O)Cn1cc(C(=O)N2Cc3cc(C(=O)NC[3H])nc(-c4cccc(-c5cccnc5OC)c4)c3[C@@H]2CCO)nn1	307001
CC[C@H](O)Cn1cc(C(=O)N2Cc3cc(C(=O)NC[3H])nc(-c4cccc(-c5ccc(CO)c(Cl)c5)c4)c3[C@@H]2CCO)nn1	307002
CC[C@H](O)Cn1cc(C(=O)N2Cc3cc(C(=O)NC[3H])nc(-c4cccc(-c5cccc(Cn6cccn6)c5)c4)c3[C@@H]2CCO)nn1	307003
CC[C@H](O)Cn1cc(C(=O)N2Cc3cc(C(=O)NC[3H])nc(-c4cccc(-c5ccc6nnn(C)c6c5)c4)c3[C@@H]2CCO)nn1	307004
CC[C@H](O)Cn1cc(C(=O)N2Cc3cc(C(=O)NC[3H])nc(-c4cccc(-c5cc(OC)ccc5F)c4)c3[C@@H]2CCO)nn1	307005
CCOc1ncccc1-c1cccc(-c2nc(C(=O)NC[3H])cc3c2[C@H](CCO)N(C(=O)c2cn(C[C@@H](O)CC)nn2)C3)c1	307006
CC[C@H](O)Cn1cc(C(=O)N2Cc3cc(C(=O)NC[3H])nc(-c4cccc(-c5cccc(C(C)=O)c5)c4)c3[C@@H]2CCO)nn1	307007
CC[C@H](O)Cn1cc(C(=O)N2Cc3cc(C(=O)NC[3H])nc(-c4cccc(-c5ccc(S(C)(=O)=O)cc5)c4)c3[C@@H]2CCO)nn1	307008
CCc1ccccc1-c1cccc(-c2nc(C(=O)NC[3H])cc3c2[C@H](CCO)N(C(=O)c2cn(C[C@@H](O)CC)nn2)C3)c1	307009
CC[C@H](O)Cn1cc(C(=O)N2Cc3cc(C(=O)NC[3H])nc(-c4cccc(-c5cccc(N)c5)c4)c3[C@@H]2CCO)nn1	307010
CCOc1ccc(-c2cccc(-c3nc(C(=O)NC[3H])cc4c3[C@H](CCO)N(C(=O)c3cn(C[C@@H](O)CC)nn3)C4)c2)cc1	307011
CC[C@H](O)Cn1cc(C(=O)N2Cc3cc(C(=O)NC[3H])nc(-c4cccc(-c5cnc(N(C)C)c(Cl)c5)c4)c3[C@@H]2CCO)nn1	307012
CC[C@H](O)Cn1cc(C(=O)N2Cc3cc(C(=O)NC[3H])nc(-c4cccc(-c5ccc(Cl)c(Cl)c5)c4)c3[C@@H]2CCO)nn1	307013
CCCCc1ccc(-c2cccc(-c3nc(C(=O)NC[3H])cc4c3[C@H](CCO)N(C(=O)c3cn(C[C@@H](O)CC)nn3)C4)c2)cc1	307014
CO[C@H]1C[C@H](C(=O)N2Cc3cc(C(=O)NC[3H])nc(-c4cccc(Br)c4)c3[C@@H]2CCO)N(C(C)=O)C1	307015
CO[C@H]1C[C@H](C(=O)N2Cc3cc(C(=O)NC[3H])nc(-c4cccc(-c5cccc(C)c5C)c4)c3[C@@H]2CCO)N(C(C)=O)C1	307016
CO[C@H]1C[C@H](C(=O)N2Cc3cc(C(=O)NC[3H])nc(-c4cccc(-c5cc(Cl)cc(Cl)c5)c4)c3[C@@H]2CCO)N(C(C)=O)C1	307017
CO[C@H]1C[C@H](C(=O)N2Cc3cc(C(=O)NC[3H])nc(-c4cccc(-c5ccc6ccccc6c5)c4)c3[C@@H]2CCO)N(C(C)=O)C1	307018
O=C(NC[3H])c1cc2c(c(-c3cccc(-c4cccc(Oc5ccccc5)c4)c3)n1)[C@H](CCO)N(C(=O)c1conc1C1CCCC1)C2	307019
O=C(NC[3H])c1cc2c(c(-c3cccc(-c4cccc5c4OCC5)c3)n1)[C@H](CCO)N(C(=O)c1conc1C1CCCC1)C2	307020
C[C@H](O)c1ccc(-c2cccc(-c3nc(C(=O)NC[3H])cc4c3[C@H](CCO)N(C(=O)c3conc3C3CCCC3)C4)c2)cc1	307021
Nc1cc(-c2cccc(-c3nc(C(=O)NC[3H])cc4c3[C@H](CCO)N(C(=O)c3conc3C3CCCC3)C4)c2)ccc1F	307022
COc1ccc(C)cc1-c1cccc(-c2nc(C(=O)NC[3H])cc3c2[C@H](CCO)N(C(=O)c2conc2C2CCCC2)C3)c1	307023
CCOc1cc(F)ccc1-c1cccc(-c2nc(C(=O)NC[3H])cc3c2[C@H](CCO)N(C(=O)c2conc2C2CCCC2)C3)c1	307024
C[C@@H]1Cc2cc(-c3cccc(-c4nc(C(=O)NC[3H])cc5c4[C@H](CCO)N(C(=O)c4conc4C4CCCC4)C5)c3)ccc2O1	307025
Cn1c(=O)[nH]c2ccc(-c3cccc(-c4nc(C(=O)NC[3H])cc5c4[C@H](CCO)N(C(=O)c4conc4C4CCCC4)C5)c3)cc21	307026
CCOc1ccc(-c2cccc(-c3nc(C(=O)NC[3H])cc4c3[C@H](CCO)N(C(=O)c3conc3C3CCCC3)C4)c2)cc1C	307027
Cc1ccc(Cl)cc1-c1cccc(-c2nc(C(=O)NC[3H])cc3c2[C@H](CCO)N(C(=O)c2conc2C2CCCC2)C3)c1	307028
CCCOc1cccc(-c2cccc(-c3nc(C(=O)NC[3H])cc4c3[C@H](CCO)N(C(=O)c3conc3C3CCCC3)C4)c2)c1	307029
COc1ccc(-c2cccc(-c3nc(C(=O)NC[3H])cc4c3[C@H](CCO)N(C(=O)c3conc3C3CCCC3)C4)c2)cc1C	307030
O=C(NC[3H])c1cc2c(c(-c3cccc(-c4cccc5c4CNC5=O)c3)n1)[C@H](CCO)N(C(=O)c1conc1C1CCCC1)C2	307031
CCOc1ccccc1-c1cccc(-c2nc(C(=O)NC[3H])cc3c2[C@H](CCO)N(C(=O)c2conc2C2CCCC2)C3)c1	307032
CNC(=O)c1ccc(-c2cccc(-c3nc(C(=O)NC[3H])cc4c3[C@H](CCO)N(C(=O)c3conc3C3CCCC3)C4)c2)cc1C	307033
C[C@@H](COC(=O)NC[3H])N1C[C@@H](C)[C@@H](CN(C)C(=O)C[C@@H]2CCC3(CCC3)CO2)Oc2cc(-c3ccc(C(=O)O)c(F)c3)ccc2S1(=O)=O	307034
CCOC(=O)c1cccc(-c2ccc3c(c2)O[C@H](CN(C)C(=O)C[C@@H]2CCC4(CCC4)CO2)[C@H](C)CN([C@@H](C)COC(=O)NC[3H])S3(=O)=O)c1	307035
C[C@@H](COC(=O)NC[3H])N1C[C@@H](C)[C@@H](CN(C)C(=O)C[C@@H]2CCC3(CCC3)CO2)Oc2cc(-c3cccc(CO)c3)ccc2S1(=O)=O	307036
C[C@@H](COC(=O)NC[3H])N1C[C@@H](C)[C@@H](CN(C)C(=O)C[C@@H]2CCC3(CCC3)CO2)Oc2cc(-c3cccc(C(=O)O)c3F)ccc2S1(=O)=O	307037
COC(=O)c1ccc(-c2ccc3c(c2)O[C@H](CN(C)C(=O)C[C@@H]2CCC4(CCC4)CO2)[C@H](C)CN([C@@H](C)COC(=O)NC[3H])S3(=O)=O)c(F)c1	307038
CNC(=O)c1ccc(-c2ccc3c(c2)O[C@H](CN(C)C(=O)C[C@@H]2CCC4(CCC4)CO2)[C@H](C)CN([C@@H](C)COC(=O)NC[3H])S3(=O)=O)cc1	307039
C[C@@H](COC(=O)NC[3H])N1C[C@@H](C)[C@@H](CN(C)C(=O)C[C@@H]2CCC3(CCC3)CO2)Oc2cc(-c3ccc(C4(CO)CC4)cc3)ccc2S1(=O)=O	307040
CCNC(=O)c1ccc(-c2ccc3c(c2)O[C@H](CN(C)C(=O)C[C@@H]2CCC4(CCC4)CO2)[C@H](C)CN([C@@H](C)COC(=O)NC[3H])S3(=O)=O)cc1	307041
C[C@@H](COC(=O)NC[3H])N1C[C@@H](C)[C@@H](CN(C)C(=O)C[C@@H]2CCC3(CCC3)CO2)Oc2cc(-c3cnn(-c4ccncc4)c3)ccc2S1(=O)=O	307042
COC(=O)c1cc(-c2ccc3c(c2)O[C@H](CN(C)C(=O)C[C@@H]2CCC4(CCC4)CO2)[C@H](C)CN([C@@H](C)COC(=O)NC[3H])S3(=O)=O)ccc1O	307043
C[C@@H](COC(=O)NC[3H])N1C[C@@H](C)[C@@H](CN(C)C(=O)C[C@@H]2CCC3(CCC3)CO2)Oc2cc(-c3ccc(C4(N)CCCC4)cc3)ccc2S1(=O)=O	307044
C[C@@H](COC(=O)NC[3H])N1C[C@@H](C)[C@@H](CN(C)C(=O)C[C@@H]2CCC3(CCC3)CO2)Oc2cc(-c3cccc(C(=O)NC4CC4)c3)ccc2S1(=O)=O	307045
C[C@@H](COC(=O)NC[3H])N1C[C@@H](C)[C@@H](CN(C)C(=O)C[C@@H]2CCC3(CCC3)CO2)Oc2cc(-c3ccc(C4CC(=O)C4)cc3)ccc2S1(=O)=O	307046
COc1cc(F)cc(-c2ccc3c(c2)O[C@H](CN(C)C(=O)c2nn4c(c2C)OCCC4)[C@H](C)CN([C@@H](C)COC(=O)NC[3H])S3(=O)=O)c1	307047
Cc1c(C(=O)N(C)C[C@H]2Oc3cc(-c4ccc(OC(C)C)c(F)c4)ccc3S(=O)(=O)N([C@@H](C)COC(=O)NC[3H])C[C@H]2C)nn2c1OCCC2	307048
COc1ccc(-c2ccc3c(c2)O[C@H](CN(C)C(=O)c2nn4c(c2C)OCCC4)[C@H](C)CN([C@@H](C)COC(=O)NC[3H])S3(=O)=O)cn1	307049
CCOC(=O)c1ccc(-c2ccc3c(c2)O[C@H](CN(C)C(=O)c2nn4c(c2C)OCCC4)[C@H](C)CN([C@@H](C)COC(=O)NC[3H])S3(=O)=O)cc1F	307050
Cc1c(C(=O)N(C)C[C@H]2Oc3cc(-c4cccc5c4CCO5)ccc3S(=O)(=O)N([C@@H](C)COC(=O)NC[3H])C[C@H]2C)nn2c1OCCC2	307051
CCNC(=O)c1cccc(-c2ccc3c(c2)O[C@H](CN(C)C(=O)c2nn4c(c2C)OCCC4)[C@H](C)CN([C@@H](C)COC(=O)NC[3H])S3(=O)=O)c1	307052
COC(=O)CCc1cccc(-c2ccc3c(c2)O[C@H](CN(C)C(=O)c2nn4c(c2C)OCCC4)[C@H](C)CN([C@@H](C)COC(=O)NC[3H])S3(=O)=O)c1	307053
Cc1c(C(=O)N(C)C[C@H]2Oc3cc(-c4ccc5ccc(O)cc5c4)ccc3S(=O)(=O)N([C@@H](C)COC(=O)NC[3H])C[C@H]2C)nn2c1OCCC2	307054
COC(=O)c1cccc(-c2ccc3c(c2)O[C@H](CN(C)C(=O)c2nn4c(c2C)OCCC4)[C@H](C)CN([C@@H](C)COC(=O)NC[3H])S3(=O)=O)c1	307055
Cc1c(C(=O)N(C)C[C@H]2Oc3cc(-c4ccc(Cl)c(N)c4)ccc3S(=O)(=O)N([C@@H](C)COC(=O)NC[3H])C[C@H]2C)nn2c1OCCC2	307056
Cc1c(C(=O)N(C)C[C@H]2Oc3cc(-c4cnc5ccnn5c4)ccc3S(=O)(=O)N([C@@H](C)COC(=O)NC[3H])C[C@H]2C)nn2c1OCCC2	307057
COc1ncc(-c2ccc3c(c2)O[C@H](CN(C)C(=O)c2nn4c(c2C)OCCC4)[C@H](C)CN([C@@H](C)COC(=O)NC[3H])S3(=O)=O)cn1	307058
COc1cc(C(=O)O)cc(-c2ccc3c(c2)O[C@H](CN(C)C(=O)c2nn4c(c2C)OCCC4)[C@H](C)CN([C@@H](C)COC(=O)NC[3H])S3(=O)=O)c1	307059
Cc1c(C(=O)N(C)C[C@H]2Oc3cc(-c4ccc(C(=O)O)cc4F)ccc3S(=O)(=O)N([C@@H](C)COC(=O)NC[3H])C[C@H]2C)nn2c1OCCC2	307060
Cc1c(C(=O)N(C)C[C@H]2Oc3cc(-c4cc(F)cc(OCC(=O)O)c4)ccc3S(=O)(=O)N([C@@H](C)COC(=O)NC[3H])C[C@H]2C)nn2c1OCCC2	307061
COc1ccc(-c2ccc3c(c2)O[C@H](CN(C)C(=O)c2nn4c(c2C)OCCC4)[C@H](C)CN([C@@H](C)COC(=O)NC[3H])S3(=O)=O)cc1OC(C)C	307062
Cc1cc(-c2ccc3c(c2)O[C@H](CN(C)C(=O)c2nn4c(c2C)OCCC4)[C@H](C)CN([C@@H](C)COC(=O)NC[3H])S3(=O)=O)ccc1Cl	307063
Cc1c(C(=O)N(C)C[C@H]2Oc3cc(-c4cc5ccccc5o4)ccc3S(=O)(=O)N([C@@H](C)COC(=O)NC[3H])C[C@H]2C)nn2c1OCCC2	307064
Cc1c(C(=O)N(C)C[C@H]2Oc3cc(-c4ccnn4C)ccc3S(=O)(=O)N([C@@H](C)COC(=O)NC[3H])C[C@H]2C)nn2c1OCCC2	307065
Cc1c(C(=O)N(C)C[C@H]2Oc3cc(-c4ccc(C(C)(C)C)cc4)ccc3S(=O)(=O)N([C@@H](C)COC(=O)NC[3H])C[C@H]2C)nn2c1OCCC2	307066
Cc1c(C(=O)N(C)C[C@H]2Oc3cc(-c4ccc5c(c4)CCCNC5=O)ccc3S(=O)(=O)N([C@@H](C)COC(=O)NC[3H])C[C@H]2C)nn2c1OCCC2	307067
Cc1c(C(=O)N(C)C[C@H]2Oc3cc(C=CC4CCCCC4)ccc3S(=O)(=O)N([C@@H](C)COC(=O)NC[3H])C[C@H]2C)nn2c1OCCC2	307068
Cc1c(C(=O)N(C)C[C@H]2Oc3cc(-c4cn(C)nc4C(C)C)ccc3S(=O)(=O)N([C@@H](C)COC(=O)NC[3H])C[C@H]2C)nn2c1OCCC2	307069
Cc1c(C(=O)N(C)C[C@H]2Oc3cc(-c4ccc(C(C)(C)O)cc4F)ccc3S(=O)(=O)N([C@@H](C)COC(=O)NC[3H])C[C@H]2C)nn2c1OCCC2	307070
Cc1c(C(=O)N(C)C[C@H]2Oc3cc(C4=CCNCC4)ccc3S(=O)(=O)N([C@@H](C)COC(=O)NC[3H])C[C@H]2C)nn2c1OCCC2	307071
COCCc1cccc(-c2ccc3c(c2)O[C@H](CN(C)C(=O)c2nn4c(c2C)OCCC4)[C@H](C)CN([C@@H](C)COC(=O)NC[3H])S3(=O)=O)c1	307072
CCc1ccc(-c2ccc3c(c2)O[C@H](CN(C)C(=O)c2nn4c(c2C)OCCC4)[C@H](C)CN([C@@H](C)COC(=O)NC[3H])S3(=O)=O)cc1	307073
Cc1c(C(=O)N(C)C[C@H]2Oc3cc(-c4ccc5c(c4)CC(C)(C)O5)ccc3S(=O)(=O)N([C@@H](C)COC(=O)NC[3H])C[C@H]2C)nn2c1OCCC2	307074
COc1ncc(-c2ccc3c(c2)O[C@H](CN(C)C(=O)c2cccc(-n4ccnn4)c2)[C@H](C)CN([C@@H](C)COC(=O)NC[3H])S3(=O)=O)cc1Cl	307075
COc1cc(C(=O)O)ccc1-c1ccc2c(c1)O[C@H](CN(C)C(=O)c1cccc(-n3ccnn3)c1)[C@H](C)CN([C@@H](C)COC(=O)NC[3H])S2(=O)=O	307076
C[C@@H](COC(=O)NC[3H])N1C[C@@H](C)[C@@H](CN(C)C(=O)c2cccc(-n3ccnn3)c2)Oc2cc(-c3ccc(F)c(CN(C)C)c3)ccc2S1(=O)=O	307077
Cc1ccc(-c2ccc3c(c2)O[C@H](CN(C)C(=O)c2cccc(-n4ccnn4)c2)[C@H](C)CN([C@@H](C)COC(=O)NC[3H])S3(=O)=O)c(Cl)c1	307078
CC(=O)c1ccc(-c2ccc3c(c2)O[C@H](CN(C)C(=O)c2cccc(-n4ccnn4)c2)[C@H](C)CN([C@@H](C)COC(=O)NC[3H])S3(=O)=O)cc1	307079
COC(=O)c1cc(F)cc(-c2ccc3c(c2)O[C@H](CN(C)C(=O)c2cccc(-n4ccnn4)c2)[C@H](C)CN([C@@H](C)COC(=O)NC[3H])S3(=O)=O)c1	307080
C[C@@H](COC(=O)NC[3H])N1C[C@@H](C)[C@@H](CN(C)C(=O)c2cccc(-n3ccnn3)c2)Oc2cc(-c3ccc4c(c3)CCC4)ccc2S1(=O)=O	307081
CNC(=O)Nc1ccc(-c2ccc3c(c2)O[C@H](CN(C)C(=O)c2cccc(-n4ccnn4)c2)[C@H](C)CN([C@@H](C)COC(=O)NC[3H])S3(=O)=O)cc1	307082
COc1c(C)cc(-c2ccc3c(c2)O[C@H](CN(C)C(=O)c2cccc(-n4ccnn4)c2)[C@H](C)CN([C@@H](C)COC(=O)NC[3H])S3(=O)=O)cc1C	307083
C[C@@H](COC(=O)NC[3H])N1C[C@@H](C)[C@@H](CN(C)C(=O)c2cccc(-n3ccnn3)c2)Oc2cc(-c3cccc(CCC(=O)O)c3)ccc2S1(=O)=O	307084
COc1cc(-c2ccc3c(c2)O[C@H](CN(C)C(=O)c2cccc(-n4ccnn4)c2)[C@H](C)CN([C@@H](C)COC(=O)NC[3H])S3(=O)=O)ccc1C	307085
C[C@@H](COC(=O)NC[3H])N1C[C@@H](C)[C@@H](CN(C)C(=O)c2cccc(-n3ccnn3)c2)Oc2cc(-c3cccc4ccoc34)ccc2S1(=O)=O	307086
C[C@@H](COC(=O)NC[3H])N1C[C@@H](C)[C@@H](CN(C)C(=O)c2cccc(-n3ccnn3)c2)Oc2cc(-c3ccccc3CO)ccc2S1(=O)=O	307087
Cc1cc(-c2ccc3c(c2)O[C@H](CN(C)C(=O)c2cccc(-n4ccnn4)c2)[C@H](C)CN([C@@H](C)COC(=O)NC[3H])S3(=O)=O)ccc1F	307088
Cc1nc2ccc(-c3ccc4c(c3)O[C@H](CN(C)C(=O)c3cccc(-n5ccnn5)c3)[C@H](C)CN([C@@H](C)COC(=O)NC[3H])S4(=O)=O)cc2o1	307089
C[C@@H](COC(=O)NC[3H])N1C[C@@H](C)[C@@H](CN(C)C(=O)c2cccc(-n3ccnn3)c2)Oc2cc(-c3ccc(Oc4ccccc4)cc3)ccc2S1(=O)=O	307090
Cc1cc2cc(-c3ccc4c(c3)O[C@H](CN(C)C(=O)c3cccc(-n5ccnn5)c3)[C@H](C)CN([C@@H](C)COC(=O)NC[3H])S4(=O)=O)ccc2[nH]1	307091
COc1ccc(C#N)cc1-c1ccc2c(c1)O[C@H](CN(C)C(=O)c1cccc(-n3ccnn3)c1)[C@H](C)CN([C@@H](C)COC(=O)NC[3H])S2(=O)=O	307092
COc1ncc(Cl)cc1-c1ccc2c(c1)O[C@H](CN(C)C(=O)c1cccc(-n3ccnn3)c1)[C@H](C)CN([C@@H](C)COC(=O)NC[3H])S2(=O)=O	307093
C[C@@H](COC(=O)NC[3H])N1C[C@@H](C)[C@@H](CN(C)C(=O)c2cccc(-n3ccnn3)c2)Oc2cc(-c3ccc4c(c3)CCCO4)ccc2S1(=O)=O	307094
Cc1ccc(C(N)=O)cc1-c1ccc2c(c1)O[C@H](CN(C)C(=O)c1cccc(-n3ccnn3)c1)[C@H](C)CN([C@@H](C)COC(=O)NC[3H])S2(=O)=O	307095
COc1ccc(-c2ccc3c(c2)O[C@H](CN(C)C(=O)c2cccc(-n4ccnn4)c2)[C@H](C)CN([C@@H](C)COC(=O)NC[3H])S3(=O)=O)cc1F	307096
C[C@@H](COC(=O)NC[3H])N1C[C@@H](C)[C@@H](CN(C)C(=O)c2cccc(-n3ccnn3)c2)Oc2cc(-c3cccc(O)c3)ccc2S1(=O)=O	307097
COc1ccc(-c2ccc3c(c2)O[C@H](CN(C)C(=O)c2cccc(-n4ccnn4)c2)[C@H](C)CN([C@@H](C)COC(=O)NC[3H])S3(=O)=O)cc1C(=O)O	307098
COc1cc(CO)ccc1-c1ccc2c(c1)O[C@H](CN(C)C(=O)c1cccc(-n3ccnn3)c1)[C@H](C)CN([C@@H](C)COC(=O)NC[3H])S2(=O)=O	307099
C[C@@H](COC(=O)NC[3H])N1C[C@@H](C)[C@@H](CN(C)C(=O)c2cccc(-n3ccnn3)c2)Oc2cc(-c3ccc(CCN(C)C)cc3)ccc2S1(=O)=O	307100
CC(C)OCc1cccc(-c2ccc3c(c2)O[C@H](CN(C)C(=O)c2cccc(-n4ccnn4)c2)[C@H](C)CN([C@@H](C)COC(=O)NC[3H])S3(=O)=O)c1	307101
C[C@@H](COC(=O)NC[3H])N1C[C@@H](C)[C@@H](CN(C)C(=O)c2cccc(-n3ccnn3)c2)Oc2cc(-c3ccc(C(N)=O)cc3)ccc2S1(=O)=O	307102
COC(=O)c1ccc(-c2ccc3c(c2)O[C@@H](CN(C)Cc2cccc(C)n2)[C@H](C)CN([C@H](C)COC(=O)NC[3H])S3(=O)=O)o1	307103
Cc1cccc(CN(C)C[C@@H]2Oc3cc(-c4cnc5occc5c4)ccc3S(=O)(=O)N([C@H](C)COC(=O)NC[3H])C[C@H]2C)n1	307104
Cc1cccc(CN(C)C[C@@H]2Oc3cc(-c4cccc5ccccc45)ccc3S(=O)(=O)N([C@H](C)COC(=O)NC[3H])C[C@H]2C)n1	307105
Cc1cccc(CN(C)C[C@@H]2Oc3cc(-c4ccc(F)c(Cl)c4)ccc3S(=O)(=O)N([C@H](C)COC(=O)NC[3H])C[C@H]2C)n1	307106
COc1cc(-c2ccc3c(c2)O[C@@H](CN(C)Cc2cccc(C)n2)[C@H](C)CN([C@H](C)COC(=O)NC[3H])S3(=O)=O)ccc1Cl	307107
COC(=O)Cc1ccc(-c2ccc3c(c2)O[C@@H](CN(C)Cc2cccc(C)n2)[C@H](C)CN([C@H](C)COC(=O)NC[3H])S3(=O)=O)cc1	307108
Cc1cccc(CN(C)C[C@@H]2Oc3cc(-c4cccc(C(C)(C)C)c4)ccc3S(=O)(=O)N([C@H](C)COC(=O)NC[3H])C[C@H]2C)n1	307109
Cc1cccc(CN(C)C[C@@H]2Oc3cc(-c4cccc(F)c4)ccc3S(=O)(=O)N([C@H](C)COC(=O)NC[3H])C[C@H]2C)n1	307110
Cc1cccc(CN(C)C[C@@H]2Oc3cc(-c4ccc5c(c4)OCO5)ccc3S(=O)(=O)N([C@H](C)COC(=O)NC[3H])C[C@H]2C)n1	307111
Cc1cccc(-c2ccc3c(c2)O[C@@H](CN(C)Cc2cccc(C)n2)[C@H](C)CN([C@H](C)COC(=O)NC[3H])S3(=O)=O)c1	307112
Cc1cccc(CN(C)C[C@@H]2Oc3cc(-c4ccc(Cl)cc4C)ccc3S(=O)(=O)N([C@H](C)COC(=O)NC[3H])C[C@H]2C)n1	307113
Cc1cccc(CN(C)C[C@@H]2Oc3cc(-c4ccc(Cl)cc4)ccc3S(=O)(=O)N([C@H](C)COC(=O)NC[3H])C[C@H]2C)n1	307114
Cc1cccc(CN(C)C[C@@H]2Oc3cc(-c4ccc(-c5ccccc5)cc4)ccc3S(=O)(=O)N([C@H](C)COC(=O)NC[3H])C[C@H]2C)n1	307115
Cc1cccc(CN(C)C[C@@H]2Oc3cc(-c4cccc(-c5ccccc5)c4)ccc3S(=O)(=O)N([C@H](C)COC(=O)NC[3H])C[C@H]2C)n1	307116
Cc1cccc(CN(C)C[C@@H]2Oc3cc(-c4ccc5c(c4)CCC(=O)N5)ccc3S(=O)(=O)N([C@H](C)COC(=O)NC[3H])C[C@H]2C)n1	307117
Cc1cccc(CN(C)C[C@@H]2Oc3cc(-c4cc(C(=O)O)ccc4C)ccc3S(=O)(=O)N([C@H](C)COC(=O)NC[3H])C[C@H]2C)n1	307118
Cc1cccc(CN(C)C[C@@H]2Oc3cc(-c4cnn(C(C)(C)C)c4)ccc3S(=O)(=O)N([C@H](C)COC(=O)NC[3H])C[C@H]2C)n1	307119
Cc1cccc(CN(C)C[C@@H]2Oc3cc(-c4ccc(F)c(C(F)(F)F)c4)ccc3S(=O)(=O)N([C@H](C)COC(=O)NC[3H])C[C@H]2C)n1	307120
Cc1cccc(CN(C)C[C@@H]2Oc3cc(-c4ccc(C(=O)O)c(Cl)c4)ccc3S(=O)(=O)N([C@H](C)COC(=O)NC[3H])C[C@H]2C)n1	307121
CONC(=O)c1ccc(-c2ccc3c(c2)O[C@@H](CN(C)Cc2cccc(C)n2)[C@H](C)CN([C@H](C)COC(=O)NC[3H])S3(=O)=O)cc1	307122
Cc1cccc(CN(C)C[C@@H]2Oc3cc(-c4cnc(N)nc4)ccc3S(=O)(=O)N([C@H](C)COC(=O)NC[3H])C[C@H]2C)n1	307123
O=C(NC[3H])OC[C@@H]1[C@@H](c2ccc(-c3cccc(O)c3)cc2)[C@@H]2CN(C(=O)C3=C[C@@H](O)[C@@H](O)[C@H](O)C3)CC(=O)N12	307124
COc1ccc(-c2ccc([C@@H]3[C@@H](COC(=O)NC[3H])N4C(=O)CN(C(=O)C5=C[C@@H](O)[C@@H](O)[C@H](O)C5)C[C@@H]34)cc2)cc1C(=O)O	307125
COc1cc(CO)ccc1-c1ccc([C@@H]2[C@@H](COC(=O)NC[3H])N3C(=O)CN(C(=O)C4=C[C@@H](O)[C@@H](O)[C@H](O)C4)C[C@@H]23)cc1	307126
CCOc1cccc(-c2ccc3c(c2)O[C@@H](CN(C)Cc2cccc(C)n2)[C@H](C)CN([C@H](C)COC(=O)NC[3H])S3(=O)=O)c1	307127
O=C(NC[3H])OC[C@@H]1[C@@H](c2ccc(-c3ccc4ccc(=O)[nH]c4c3)cc2)[C@@H]2CN(C(=O)C3=C[C@@H](O)[C@@H](O)[C@H](O)C3)CC(=O)N12	307128
COc1cccc2cc(-c3ccc4c(c3)O[C@@H](CN(C)Cc3cccc(C)n3)[C@H](C)CN([C@H](C)COC(=O)NC[3H])S4(=O)=O)oc12	307129
CN(C)CCc1ccc(-c2ccc([C@@H]3[C@@H](COC(=O)NC[3H])N4C(=O)CN(C(=O)C5=C[C@@H](O)[C@@H](O)[C@H](O)C5)C[C@@H]34)cc2)cc1	307130
Cc1cccc(CN(C)C[C@@H]2Oc3cc(-c4cccc5c4OCCO5)ccc3S(=O)(=O)N([C@H](C)COC(=O)NC[3H])C[C@H]2C)n1	307131
CCN(CC)Cc1ccc(-c2ccc([C@@H]3[C@@H](COC(=O)NC[3H])N4CCCCN(Cc5ccc(COC(C)=O)o5)C[C@@H]34)cc2)cc1	307132
COc1ccc(-c2ccc([C@@H]3[C@@H](COC(=O)NC[3H])N4C(=O)CN(C(=O)C5=C[C@@H](O)[C@@H](O)[C@H](O)C5)C[C@@H]34)cc2)cc1C	307133
CCc1cccc(-c2ccc([C@@H]3[C@@H](COC(=O)NC[3H])N4CCCCN(Cc5ccc(COC(C)=O)o5)C[C@@H]34)cc2)c1	307134
CCn1ccc(-c2ccc([C@@H]3[C@@H](COC(=O)NC[3H])N4CCCCN(Cc5ccc(COC(C)=O)o5)C[C@@H]34)cc2)n1	307135
O=C(NC[3H])OC[C@@H]1[C@@H](c2ccc(-c3cccc4c3CNC4=O)cc2)[C@@H]2CN(C(=O)C3=C[C@@H](O)[C@@H](O)[C@H](O)C3)CC(=O)N12	307136
CC(=O)OCc1ccc(CN2CCCCN3[C@H](COC(=O)NC[3H])[C@@H](c4ccc(-c5cccc(Oc6ccccc6)c5)cc4)[C@@H]3C2)o1	307137
CCOc1ccccc1-c1ccc([C@@H]2[C@@H](COC(=O)NC[3H])N3C(=O)CN(C(=O)C4=C[C@@H](O)[C@@H](O)[C@H](O)C4)C[C@@H]23)cc1	307138
CNC(=O)c1ccc(-c2ccc([C@@H]3[C@@H](COC(=O)NC[3H])N4C(=O)CN(C(=O)C5=C[C@@H](O)[C@@H](O)[C@H](O)C5)C[C@@H]34)cc2)cc1C	307139
CC(=O)OCc1ccc(CN2CCCCN3[C@H](COC(=O)NC[3H])[C@@H](c4ccc(-c5cccc6c5OCC6)cc4)[C@@H]3C2)o1	307140
CC(=O)OCc1ccc(CN2CCCCN3[C@H](COC(=O)NC[3H])[C@@H](c4ccc(-c5ccc([C@H](C)O)cc5)cc4)[C@@H]3C2)o1	307141
CC(C)NC(=O)c1cccc(-c2ccc([C@@H]3[C@@H](COC(=O)NC[3H])N4C(=O)CN(C(=O)C5=C[C@@H](O)[C@@H](O)[C@H](O)C5)C[C@@H]34)cc2)c1	307142
CC(=O)OCc1ccc(CN2CCCCN3[C@H](COC(=O)NC[3H])[C@@H](c4ccc(-c5ccc(F)c(N)c5)cc4)[C@@H]3C2)o1	307143
COC(=O)c1cccc(-c2ccc([C@@H]3[C@@H](COC(=O)NC[3H])N4C(=O)CN(C(=O)C5=C[C@@H](O)[C@@H](O)[C@H](O)C5)C[C@@H]34)cc2)c1F	307144
Cc1c(Cl)cccc1-c1ccc([C@@H]2[C@@H](COC(=O)NC[3H])N3C(=O)CN(C(=O)C4=C[C@@H](O)[C@@H](O)[C@H](O)C4)C[C@@H]23)cc1	307145
CS(=O)(=O)c1ccc(-c2ccc([C@@H]3[C@@H](COC(=O)NC[3H])N4C(=O)CN(C(=O)C5=C[C@@H](O)[C@@H](O)[C@H](O)C5)C[C@@H]34)cc2)cc1	307146
CCOc1cc(F)ccc1-c1ccc([C@@H]2[C@@H](COC(=O)NC[3H])N3CCCCN(Cc4ccc(COC(C)=O)o4)C[C@@H]23)cc1	307147
CC(=O)OCc1ccc(CN2CCCCN3[C@H](COC(=O)NC[3H])[C@@H](c4ccc(-c5ccc6c(c5)C[C@@H](C)O6)cc4)[C@@H]3C2)o1	307148
CC(=O)OCc1ccc(CN2CCCCN3[C@H](COC(=O)NC[3H])[C@@H](c4ccc(-c5ccc6[nH]c(=O)n(C)c6c5)cc4)[C@@H]3C2)o1	307149
Cc1ccc(F)cc1-c1ccc([C@@H]2[C@@H](COC(=O)NC[3H])N3C(=O)CN(C(=O)C4=C[C@@H](O)[C@@H](O)[C@H](O)C4)C[C@@H]23)cc1	307150
CCOc1ccc(-c2ccc([C@@H]3[C@@H](COC(=O)NC[3H])N4CCCCN(Cc5ccc(COC(C)=O)o5)C[C@@H]34)cc2)cc1C	307151
O=C(NC[3H])OC[C@@H]1[C@@H](c2ccc(-c3cc(Cl)cc(C(=O)O)c3)cc2)[C@@H]2CN(C(=O)C3=C[C@@H](O)[C@@H](O)[C@H](O)C3)CC(=O)N12	307152
CC(=O)OCc1ccc(CN2CCCCN3[C@H](COC(=O)NC[3H])[C@@H](c4ccc(-c5cc(Cl)ccc5C)cc4)[C@@H]3C2)o1	307153
CC(C)(C)[C@H]1CC=C(c2ccc([C@@H]3[C@@H](COC(=O)NC[3H])N4C(=O)CN(C(=O)C5=C[C@@H](O)[C@@H](O)[C@H](O)C5)C[C@@H]34)cc2)CC1	307154
Cc1ccc2cc(-c3ccc([C@@H]4[C@@H](COC(=O)NC[3H])N5C(=O)CN(C(=O)C6=C[C@@H](O)[C@@H](O)[C@H](O)C6)C[C@@H]45)cc3)ccc2n1	307155
COc1ccc(-c2ccc([C@@H]3[C@@H](COC(=O)NC[3H])N4CCCCN(Cc5ccc(COC(C)=O)o5)C[C@@H]34)cc2)cc1C	307156
O=C(NC[3H])OC[C@@H]1[C@@H](c2ccc(-c3ccc(Cl)c(C(=O)O)c3)cc2)[C@@H]2CN(C(=O)C3=C[C@@H](O)[C@@H](O)[C@H](O)C3)CC(=O)N12	307157
CC(=O)OCc1ccc(CN2CCCCN3[C@H](COC(=O)NC[3H])[C@@H](c4ccc(-c5cccc6c5CNC6=O)cc4)[C@@H]3C2)o1	307158
CCOc1ccccc1-c1ccc([C@@H]2[C@@H](COC(=O)NC[3H])N3CCCCN(Cc4ccc(COC(C)=O)o4)C[C@@H]23)cc1	307159
O=C(NC[3H])OC[C@@H]1[C@@H](c2ccc(-c3ccc4c(c3)COC(=O)N4)cc2)[C@@H]2CN(C(=O)C3=C[C@@H](O)[C@@H](O)[C@H](O)C3)CC(=O)N12	307160
CCNC(=O)c1cccc(-c2ccc([C@@H]3[C@@H](COC(=O)NC[3H])N4CCCCN(Cc5ccc(COC(C)=O)o5)C[C@@H]34)cc2)c1	307161
Cc1ccc(-c2ccc3c(c2)O[C@@H](CN(C)Cc2ccn(-c4cccnc4)c2)[C@H](C)CN([C@H](C)COC(=O)NC[3H])S3(=O)=O)c(Cl)c1	307162
COC(=O)CCc1cccc(-c2ccc([C@@H]3[C@@H](COC(=O)NC[3H])N4CCCCN(Cc5ccc(COC(C)=O)o5)C[C@@H]34)cc2)c1	307163
CC(=O)OCc1ccc(CN2CCCCN3[C@H](COC(=O)NC[3H])[C@@H](c4ccc(-c5ccc6ccc(O)cc6c5)cc4)[C@@H]3C2)o1	307164
COC(=O)c1cccc(-c2ccc([C@@H]3[C@@H](COC(=O)NC[3H])N4CCCCN(Cc5ccc(COC(C)=O)o5)C[C@@H]34)cc2)c1	307165
CC(=O)OCc1ccc(CN2CCCCN3[C@H](COC(=O)NC[3H])[C@@H](c4ccc(-c5ccc(Cl)c(N)c5)cc4)[C@@H]3C2)o1	307166
COC(=O)c1cc(F)cc(-c2ccc3c(c2)O[C@@H](CN(C)Cc2ccn(-c4cccnc4)c2)[C@H](C)CN([C@H](C)COC(=O)NC[3H])S3(=O)=O)c1	307167
CC(=O)OCc1ccc(CN2CCCCN3[C@H](COC(=O)NC[3H])[C@@H](c4ccc(-c5cnc6ccnn6c5)cc4)[C@@H]3C2)o1	307168
C[C@@H]1CN([C@H](C)COC(=O)NC[3H])S(=O)(=O)c2ccc(-c3ccc4c(c3)CCC4)cc2O[C@H]1CN(C)Cc1ccn(-c2cccnc2)c1	307169
COc1ncc(-c2ccc([C@@H]3[C@@H](COC(=O)NC[3H])N4CCCCN(Cc5ccc(COC(C)=O)o5)C[C@@H]34)cc2)cn1	307170
CNC(=O)Nc1ccc(-c2ccc3c(c2)O[C@@H](CN(C)Cc2ccn(-c4cccnc4)c2)[C@H](C)CN([C@H](C)COC(=O)NC[3H])S3(=O)=O)cc1	307171
COc1cc(C(=O)O)cc(-c2ccc([C@@H]3[C@@H](COC(=O)NC[3H])N4CCCCN(Cc5ccc(COC(C)=O)o5)C[C@@H]34)cc2)c1	307172
CC(=O)OCc1ccc(CN2CCCCN3[C@H](COC(=O)NC[3H])[C@@H](c4ccc(-c5ccc(C(=O)O)cc5F)cc4)[C@@H]3C2)o1	307173
COc1c(C)cc(-c2ccc3c(c2)O[C@@H](CN(C)Cc2ccn(-c4cccnc4)c2)[C@H](C)CN([C@H](C)COC(=O)NC[3H])S3(=O)=O)cc1C	307174
CC(=O)OCc1ccc(CN2CCCCN3[C@H](COC(=O)NC[3H])[C@@H](c4ccc(-c5cc(F)cc(OCC(=O)O)c5)cc4)[C@@H]3C2)o1	307175
COc1ccc(-c2ccc([C@@H]3[C@@H](COC(=O)NC[3H])N4CCCCN(Cc5ccc(COC(C)=O)o5)C[C@@H]34)cc2)cc1OC(C)C	307176
COc1cc(-c2ccc3c(c2)O[C@@H](CN(C)Cc2ccn(-c4cccnc4)c2)[C@H](C)CN([C@H](C)COC(=O)NC[3H])S3(=O)=O)ccc1C	307177
CC(=O)OCc1ccc(CN2CCCCN3[C@H](COC(=O)NC[3H])[C@@H](c4ccc(-c5ccc(Cl)c(C)c5)cc4)[C@@H]3C2)o1	307178
C[C@@H]1CN([C@H](C)COC(=O)NC[3H])S(=O)(=O)c2ccc(-c3cccc4ccoc34)cc2O[C@H]1CN(C)Cc1ccn(-c2cccnc2)c1	307179
C[C@@H]1CN([C@H](C)COC(=O)NC[3H])S(=O)(=O)c2ccc(-c3ccccc3CO)cc2O[C@H]1CN(C)Cc1ccn(-c2cccnc2)c1	307180
CC(=O)OCc1ccc(CN2CCCCN3[C@H](COC(=O)NC[3H])[C@@H](c4ccc(-c5cccc6c5OCCCO6)cc4)[C@@H]3C2)o1	307181
CC(=O)OCc1ccc(CN2CCCCN3[C@H](COC(=O)NC[3H])[C@@H](c4ccc(-c5cc6ccccc6o5)cc4)[C@@H]3C2)o1	307182
Cc1cc(-c2ccc3c(c2)O[C@@H](CN(C)Cc2ccn(-c4cccnc4)c2)[C@H](C)CN([C@H](C)COC(=O)NC[3H])S3(=O)=O)ccc1F	307183
CC(=O)OCc1ccc(CN2CCCCN3[C@H](COC(=O)NC[3H])[C@@H](c4ccc(-c5ccnn5C)cc4)[C@@H]3C2)o1	307184
C[C@@H]1CN([C@H](C)COC(=O)NC[3H])S(=O)(=O)c2ccc(-c3ccc(Oc4ccccc4)cc3)cc2O[C@H]1CN(C)Cc1ccn(-c2cccnc2)c1	307185
Cc1cc2cc(-c3ccc4c(c3)O[C@@H](CN(C)Cc3ccn(-c5cccnc5)c3)[C@H](C)CN([C@H](C)COC(=O)NC[3H])S4(=O)=O)ccc2[nH]1	307186
COc1ccc(C#N)cc1-c1ccc2c(c1)O[C@@H](CN(C)Cc1ccn(-c3cccnc3)c1)[C@H](C)CN([C@H](C)COC(=O)NC[3H])S2(=O)=O	307187
CC(=O)OCc1ccc(CN2CCCCN3[C@H](COC(=O)NC[3H])[C@@H](c4ccc(-c5ccc(C(C)(C)C)cc5)cc4)[C@@H]3C2)o1	307188
COc1ncc(Cl)cc1-c1ccc2c(c1)O[C@@H](CN(C)Cc1ccn(-c3cccnc3)c1)[C@H](C)CN([C@H](C)COC(=O)NC[3H])S2(=O)=O	307189
CS(=O)(=O)c1cccc(CN2CCCCN3[C@H](COC(=O)NC[3H])[C@@H](c4ccc(-c5cccc(O)c5)cc4)[C@@H]3C2)c1	307190
COc1ccc(-c2ccc([C@@H]3[C@@H](COC(=O)NC[3H])N4CCCCN(Cc5cccc(S(C)(=O)=O)c5)C[C@@H]34)cc2)cc1C(=O)O	307191
C[C@@H]1CN([C@H](C)COC(=O)NC[3H])S(=O)(=O)c2ccc(-c3ccc4[nH]c(=O)n(C)c4c3)cc2O[C@H]1CN(C)Cc1ccn(-c2cccnc2)c1	307192
CCOc1ccc(-c2ccc3c(c2)O[C@@H](CN(C)Cc2ccn(-c4cccnc4)c2)[C@H](C)CN([C@H](C)COC(=O)NC[3H])S3(=O)=O)cc1C	307193
Cc1ccc(Cl)cc1-c1ccc2c(c1)O[C@@H](CN(C)Cc1ccn(-c3cccnc3)c1)[C@H](C)CN([C@H](C)COC(=O)NC[3H])S2(=O)=O	307194
CCCOc1cccc(-c2ccc3c(c2)O[C@@H](CN(C)Cc2ccn(-c4cccnc4)c2)[C@H](C)CN([C@H](C)COC(=O)NC[3H])S3(=O)=O)c1	307195
COc1ccc(-c2ccc3c(c2)O[C@@H](CN(C)Cc2ccn(-c4cccnc4)c2)[C@H](C)CN([C@H](C)COC(=O)NC[3H])S3(=O)=O)cc1C	307196
C[C@@H]1CN([C@H](C)COC(=O)NC[3H])S(=O)(=O)c2ccc(-c3cccc4c3CNC4=O)cc2O[C@H]1CN(C)Cc1ccn(-c2cccnc2)c1	307197
CCOc1ccccc1-c1ccc2c(c1)O[C@@H](CN(C)Cc1ccn(-c3cccnc3)c1)[C@H](C)CN([C@H](C)COC(=O)NC[3H])S2(=O)=O	307198
CNC(=O)c1ccc(-c2ccc3c(c2)O[C@@H](CN(C)Cc2ccn(-c4cccnc4)c2)[C@H](C)CN([C@H](C)COC(=O)NC[3H])S3(=O)=O)cc1C	307199
CC(C)NC(=O)c1cccc(-c2ccc3c(c2)O[C@@H](CN(C)Cc2ccn(-c4cccnc4)c2)[C@H](C)CN([C@H](C)COC(=O)NC[3H])S3(=O)=O)c1	307200
COC(=O)c1cccc(-c2ccc3c(c2)O[C@@H](CN(C)Cc2ccn(-c4cccnc4)c2)[C@H](C)CN([C@H](C)COC(=O)NC[3H])S3(=O)=O)c1F	307201
Cc1c(Cl)cccc1-c1ccc2c(c1)O[C@@H](CN(C)Cc1ccn(-c3cccnc3)c1)[C@H](C)CN([C@H](C)COC(=O)NC[3H])S2(=O)=O	307202
C[C@@H]1CN([C@H](C)COC(=O)NC[3H])S(=O)(=O)c2ccc(-c3ccc(S(C)(=O)=O)cc3)cc2O[C@H]1CN(C)Cc1ccn(-c2cccnc2)c1	307203
Cc1ccc(F)cc1-c1ccc2c(c1)O[C@@H](CN(C)Cc1ccn(-c3cccnc3)c1)[C@H](C)CN([C@H](C)COC(=O)NC[3H])S2(=O)=O	307204
C[C@@H]1CN([C@H](C)COC(=O)NC[3H])S(=O)(=O)c2ccc(-c3cc(Cl)cc(C(=O)O)c3)cc2O[C@H]1CN(C)Cc1ccn(-c2cccnc2)c1	307205
C[C@@H]1CN([C@H](C)COC(=O)NC[3H])S(=O)(=O)c2ccc(C3=CC[C@H](C(C)(C)C)CC3)cc2O[C@H]1CN(C)Cc1ccn(-c2cccnc2)c1	307206
C[C@@H]1CN([C@H](C)COC(=O)NC[3H])S(=O)(=O)c2ccc(-c3ccc(Cl)c(C(=O)O)c3)cc2O[C@H]1CN(C)Cc1ccn(-c2cccnc2)c1	307207
C[C@@H]1CN([C@H](C)COC(=O)NC[3H])S(=O)(=O)c2ccc(-c3ccc4c(c3)COC(=O)N4)cc2O[C@H]1CN(C)Cc1ccn(-c2cccnc2)c1	307208
C[C@@H]1CN([C@H](C)COC(=O)NC[3H])S(=O)(=O)c2ccc(-c3ccc(C(=O)O)c(F)c3)cc2O[C@H]1CN(C)Cc1ccn(-c2cccnc2)c1	307209
CCOC(=O)c1cccc(-c2ccc3c(c2)O[C@@H](CN(C)Cc2ccn(-c4cccnc4)c2)[C@H](C)CN([C@H](C)COC(=O)NC[3H])S3(=O)=O)c1	307210
C[C@@H]1CN([C@H](C)COC(=O)NC[3H])S(=O)(=O)c2ccc(-c3cccc(CO)c3)cc2O[C@H]1CN(C)Cc1ccn(-c2cccnc2)c1	307211
C[C@@H]1CN([C@H](C)COC(=O)NC[3H])S(=O)(=O)c2ccc(-c3cccc(C(=O)O)c3)cc2O[C@H]1CN(C)Cc1ccn(-c2cccnc2)c1	307212
CCN(CC)c1ncc(-c2ccc3c(c2)O[C@@H](CN(C)Cc2ccn(-c4cccnc4)c2)[C@H](C)CN([C@H](C)COC(=O)NC[3H])S3(=O)=O)cn1	307213
COC(=O)c1ccc(-c2ccc3c(c2)O[C@@H](CN(C)Cc2ccn(-c4cccnc4)c2)[C@H](C)CN([C@H](C)COC(=O)NC[3H])S3(=O)=O)c(F)c1	307214
CNC(=O)c1ccc(-c2ccc3c(c2)O[C@@H](CN(C)Cc2ccn(-c4cccnc4)c2)[C@H](C)CN([C@H](C)COC(=O)NC[3H])S3(=O)=O)cc1	307215
C[C@@H]1CN([C@H](C)COC(=O)NC[3H])S(=O)(=O)c2ccc(-c3ccc(C4(CO)CC4)cc3)cc2O[C@H]1CN(C)Cc1ccn(-c2cccnc2)c1	307216
C[C@@H]1CN([C@H](C)COC(=O)NC[3H])S(=O)(=O)c2ccc(-c3cccc(Cl)c3F)cc2O[C@H]1CN(C)Cc1ccn(-c2cccnc2)c1	307217
O=C(NC[3H])OC[C@@H]1[C@@H](c2ccc(-c3cc(F)c(F)c(F)c3)cc2)[C@@H]2CN(C(=O)c3coc4c3C(=O)CCC4)CC(=O)N12	307218
COc1ncccc1-c1ccc2c(c1)O[C@@H](CN(C)Cc1ccn(-c3cccnc3)c1)[C@H](C)CN([C@H](C)COC(=O)NC[3H])S2(=O)=O	307219
C[C@@H]1CN([C@H](C)COC(=O)NC[3H])S(=O)(=O)c2ccc(-c3ccc(CO)c(Cl)c3)cc2O[C@H]1CN(C)Cc1ccn(-c2cccnc2)c1	307220
CS(=O)(=O)c1cccc(CN2CCCCN3[C@H](COC(=O)NC[3H])[C@@H](c4ccc(-c5cccc6c5OCC6)cc4)[C@@H]3C2)c1	307221
Cc1ccc(-c2ccc([C@@H]3[C@@H](COC(=O)NC[3H])N4C(=O)CN(C(=O)c5coc6c5C(=O)CCC6)C[C@@H]34)cc2)c(F)c1	307222
C[C@@H]1CN([C@H](C)COC(=O)NC[3H])S(=O)(=O)c2ccc(-c3cccc(Cn4cccn4)c3)cc2O[C@H]1CN(C)Cc1ccn(-c2cccnc2)c1	307223
O=C(NC[3H])OC[C@@H]1[C@@H](c2ccc(-c3ccc4cc[nH]c4c3)cc2)[C@@H]2CN(C(=O)c3coc4c3C(=O)CCC4)CC(=O)N12	307224
C[C@H](O)c1ccc(-c2ccc([C@@H]3[C@@H](COC(=O)NC[3H])N4CCCCN(Cc5cccc(S(C)(=O)=O)c5)C[C@@H]34)cc2)cc1	307225
O=C(NC[3H])OC[C@@H]1[C@@H](c2ccc(-c3ccc4c(c3)OC(F)(F)O4)cc2)[C@@H]2CN(C(=O)c3coc4c3C(=O)CCC4)CC(=O)N12	307226
COc1ccc(-c2ccc([C@@H]3[C@@H](COC(=O)NC[3H])N4C(=O)CN(C(=O)c5coc6c5C(=O)CCC6)C[C@@H]34)cc2)cc1C#N	307227
CS(=O)(=O)c1cccc(CN2CCCCN3[C@H](COC(=O)NC[3H])[C@@H](c4ccc(-c5ccc(F)c(N)c5)cc4)[C@@H]3C2)c1	307228
COc1ccc(C)cc1-c1ccc([C@@H]2[C@@H](COC(=O)NC[3H])N3CCCCN(Cc4cccc(S(C)(=O)=O)c4)C[C@@H]23)cc1	307229
COc1ccc(F)c(-c2ccc3c(c2)O[C@@H](CN(C)Cc2ccn(-c4cccnc4)c2)[C@H](C)CN([C@H](C)COC(=O)NC[3H])S3(=O)=O)c1	307230
CCOc1cc(F)ccc1-c1ccc([C@@H]2[C@@H](COC(=O)NC[3H])N3CCCCN(Cc4cccc(S(C)(=O)=O)c4)C[C@@H]23)cc1	307231
CCOc1ncccc1-c1ccc2c(c1)O[C@@H](CN(C)Cc1ccn(-c3cccnc3)c1)[C@H](C)CN([C@H](C)COC(=O)NC[3H])S2(=O)=O	307232
O=C(NC[3H])OC[C@@H]1[C@@H](c2ccc(-c3ccc(C(=O)O)cc3Cl)cc2)[C@@H]2CN(C(=O)c3coc4c3C(=O)CCC4)CC(=O)N12	307233
C[C@@H]1Cc2cc(-c3ccc([C@@H]4[C@@H](COC(=O)NC[3H])N5CCCCN(Cc6cccc(S(C)(=O)=O)c6)C[C@@H]45)cc3)ccc2O1	307234
O=C(NC[3H])OC[C@@H]1[C@@H](c2ccc(-c3cc(F)cc(Cl)c3)cc2)[C@@H]2CN(C(=O)c3coc4c3C(=O)CCC4)CC(=O)N12	307235
CC(=O)c1cccc(-c2ccc3c(c2)O[C@@H](CN(C)Cc2ccn(-c4cccnc4)c2)[C@H](C)CN([C@H](C)COC(=O)NC[3H])S3(=O)=O)c1	307236
Cn1c(=O)[nH]c2ccc(-c3ccc([C@@H]4[C@@H](COC(=O)NC[3H])N5CCCCN(Cc6cccc(S(C)(=O)=O)c6)C[C@@H]45)cc3)cc21	307237
C[C@@H]1CN([C@H](C)COC(=O)NC[3H])S(=O)(=O)c2ccc(-c3ccc(CCC(=O)O)cc3)cc2O[C@H]1CN(C)Cc1ccn(-c2cccnc2)c1	307238
CCOc1ccc(-c2ccc([C@@H]3[C@@H](COC(=O)NC[3H])N4CCCCN(Cc5cccc(S(C)(=O)=O)c5)C[C@@H]34)cc2)cc1C	307239
O=C(NC[3H])OC[C@@H]1[C@@H](c2ccc(-c3ccc(C(F)(F)F)c(F)c3)cc2)[C@@H]2CN(C(=O)c3coc4c3C(=O)CCC4)CC(=O)N12	307240
Cc1ccc(Cl)cc1-c1ccc([C@@H]2[C@@H](COC(=O)NC[3H])N3CCCCN(Cc4cccc(S(C)(=O)=O)c4)C[C@@H]23)cc1	307241
CCCOc1cccc(-c2ccc([C@@H]3[C@@H](COC(=O)NC[3H])N4CCCCN(Cc5cccc(S(C)(=O)=O)c5)C[C@@H]34)cc2)c1	307242
C[C@@H]1CN([C@H](C)COC(=O)NC[3H])S(=O)(=O)c2ccc(-c3ccc(S(C)(=O)=O)cc3)cc2O[C@H]1CN(C)Cc1ccn(-c2cccnc2)c1	307243
Cc1cc(F)ccc1-c1ccc([C@@H]2[C@@H](COC(=O)NC[3H])N3C(=O)CN(C(=O)c4coc5c4C(=O)CCC5)C[C@@H]23)cc1	307244
CC(C)Cc1ccc(-c2ccc([C@@H]3[C@@H](COC(=O)NC[3H])N4C(=O)CN(C(=O)c5coc6c5C(=O)CCC6)C[C@@H]34)cc2)cc1	307245
CS(=O)(=O)c1cccc(CN2CCCCN3[C@H](COC(=O)NC[3H])[C@@H](c4ccc(-c5cccc6c5CNC6=O)cc4)[C@@H]3C2)c1	307246
CS(=O)(=O)c1cccc(CN2CCCCN3[C@H](COC(=O)NC[3H])[C@@H](c4ccc(-c5cccc(O)c5F)cc4)[C@@H]3C2)c1	307247
C[C@@H]1CN([C@H](C)COC(=O)NC[3H])S(=O)(=O)c2ccc(-c3ccc(F)c(CN(C)C)c3)cc2O[C@H]1CN(C)Cc1occc1C(=O)O	307248
COc1ncc(-c2ccc([C@@H]3[C@@H](COC(=O)NC[3H])N4CCCCN(Cc5cccc(S(C)(=O)=O)c5)C[C@@H]34)cc2)cc1C	307249
Cc1ccc(-c2ccc3c(c2)O[C@@H](CN(C)Cc2occc2C(=O)O)[C@H](C)CN([C@H](C)COC(=O)NC[3H])S3(=O)=O)c(Cl)c1	307250
COC(=O)c1ccc(-c2ccc([C@@H]3[C@@H](COC(=O)NC[3H])N4CCCCN(Cc5cccc(S(C)(=O)=O)c5)C[C@@H]34)cc2)o1	307251
CC(=O)c1ccc(-c2ccc3c(c2)O[C@@H](CN(C)Cc2occc2C(=O)O)[C@H](C)CN([C@H](C)COC(=O)NC[3H])S3(=O)=O)cc1	307252
COC(=O)c1ccc(-c2ccc([C@@H]3[C@@H](COC(=O)NC[3H])N4CCCCN(Cc5cccc(S(C)(=O)=O)c5)C[C@@H]34)cc2)cc1F	307253
COC(=O)c1cc(F)cc(-c2ccc3c(c2)O[C@@H](CN(C)Cc2occc2C(=O)O)[C@H](C)CN([C@H](C)COC(=O)NC[3H])S3(=O)=O)c1	307254
CS(=O)(=O)c1cccc(CN2CCCCN3[C@H](COC(=O)NC[3H])[C@@H](c4ccc(-c5cnc6occc6c5)cc4)[C@@H]3C2)c1	307255
CS(=O)(=O)c1cccc(CN2CCCCN3[C@H](COC(=O)NC[3H])[C@@H](c4ccc(-c5cccc6ccccc56)cc4)[C@@H]3C2)c1	307256
CNC(=O)Nc1ccc(-c2ccc3c(c2)O[C@@H](CN(C)Cc2occc2C(=O)O)[C@H](C)CN([C@H](C)COC(=O)NC[3H])S3(=O)=O)cc1	307257
CS(=O)(=O)c1cccc(CN2CCCCN3[C@H](COC(=O)NC[3H])[C@@H](c4ccc(-c5ccc(F)c(Cl)c5)cc4)[C@@H]3C2)c1	307258
COc1c(C)cc(-c2ccc3c(c2)O[C@@H](CN(C)Cc2occc2C(=O)O)[C@H](C)CN([C@H](C)COC(=O)NC[3H])S3(=O)=O)cc1C	307259
COc1cc(-c2ccc([C@@H]3[C@@H](COC(=O)NC[3H])N4CCCCN(Cc5cccc(S(C)(=O)=O)c5)C[C@@H]34)cc2)ccc1Cl	307260
C[C@@H]1CN([C@H](C)COC(=O)NC[3H])S(=O)(=O)c2ccc(-c3cccc(CCC(=O)O)c3)cc2O[C@H]1CN(C)Cc1occc1C(=O)O	307261
COc1cc(-c2ccc3c(c2)O[C@@H](CN(C)Cc2occc2C(=O)O)[C@H](C)CN([C@H](C)COC(=O)NC[3H])S3(=O)=O)ccc1C	307262
C[C@@H]1CN([C@H](C)COC(=O)NC[3H])S(=O)(=O)c2ccc(-c3cccc4ccoc34)cc2O[C@H]1CN(C)Cc1occc1C(=O)O	307263
CS(=O)(=O)c1cccc(CN2CCCCN3[C@H](COC(=O)NC[3H])[C@@H](c4ccc(-c5ccc6c(c5)CCOC6)cc4)[C@@H]3C2)c1	307264
Cc1cc(-c2ccc3c(c2)O[C@@H](CN(C)Cc2occc2C(=O)O)[C@H](C)CN([C@H](C)COC(=O)NC[3H])S3(=O)=O)ccc1F	307265
COC(=O)Cc1ccc(-c2ccc([C@@H]3[C@@H](COC(=O)NC[3H])N4CCCCN(Cc5cccc(S(C)(=O)=O)c5)C[C@@H]34)cc2)cc1	307266
Cc1nc2ccc(-c3ccc4c(c3)O[C@@H](CN(C)Cc3occc3C(=O)O)[C@H](C)CN([C@H](C)COC(=O)NC[3H])S4(=O)=O)cc2o1	307267
CC(C)(C)c1cccc(-c2ccc([C@@H]3[C@@H](COC(=O)NC[3H])N4CCCCN(Cc5cccc(S(C)(=O)=O)c5)C[C@@H]34)cc2)c1	307268
C[C@@H]1CN([C@H](C)COC(=O)NC[3H])S(=O)(=O)c2ccc(-c3ccc(Oc4ccccc4)cc3)cc2O[C@H]1CN(C)Cc1occc1C(=O)O	307269
CS(=O)(=O)c1cccc(CN2CCCCN3[C@H](COC(=O)NC[3H])[C@@H](c4ccc(-c5cccc(F)c5)cc4)[C@@H]3C2)c1	307270
Cc1cc2cc(-c3ccc4c(c3)O[C@@H](CN(C)Cc3occc3C(=O)O)[C@H](C)CN([C@H](C)COC(=O)NC[3H])S4(=O)=O)ccc2[nH]1	307271
CS(=O)(=O)c1cccc(CN2CCCCN3[C@H](COC(=O)NC[3H])[C@@H](c4ccc(-c5ccc6c(c5)OCO6)cc4)[C@@H]3C2)c1	307272
Cc1cccc(-c2ccc([C@@H]3[C@@H](COC(=O)NC[3H])N4CCCCN(Cc5cccc(S(C)(=O)=O)c5)C[C@@H]34)cc2)c1	307273
COc1ncc(Cl)cc1-c1ccc2c(c1)O[C@@H](CN(C)Cc1occc1C(=O)O)[C@H](C)CN([C@H](C)COC(=O)NC[3H])S2(=O)=O	307274
Cc1cc(Cl)ccc1-c1ccc([C@@H]2[C@@H](COC(=O)NC[3H])N3CCCCN(Cc4cccc(S(C)(=O)=O)c4)C[C@@H]23)cc1	307275
C=CCNc1ncc(C(=O)N2CC(=O)N3[C@@H](COC(=O)NC[3H])[C@H](c4ccc(-c5ccccc5CC)cc4)[C@@H]3C2)s1	307276
C=CCNc1ncc(C(=O)N2CC(=O)N3[C@@H](COC(=O)NC[3H])[C@H](c4ccc(-c5cccc(N)c5)cc4)[C@@H]3C2)s1	307277
C=CCNc1ncc(C(=O)N2CC(=O)N3[C@@H](COC(=O)NC[3H])[C@H](c4ccc(-c5ccc(OCC)cc5)cc4)[C@@H]3C2)s1	307278
C=CCNc1ncc(C(=O)N2CC(=O)N3[C@@H](COC(=O)NC[3H])[C@H](c4ccc(-c5cncnc5)cc4)[C@@H]3C2)s1	307279
C=CCNc1ncc(C(=O)N2CC(=O)N3[C@@H](COC(=O)NC[3H])[C@H](c4ccc(-c5cnc(N(C)C)c(Cl)c5)cc4)[C@@H]3C2)s1	307280
C=CCNc1ncc(C(=O)N2CC(=O)N3[C@@H](COC(=O)NC[3H])[C@H](c4ccc(-c5ccc(Cl)c(Cl)c5)cc4)[C@@H]3C2)s1	307281
C=CCNc1ncc(C(=O)N2CC(=O)N3[C@@H](COC(=O)NC[3H])[C@H](c4ccc(-c5ccc(CCCC)cc5)cc4)[C@@H]3C2)s1	307282
O=C(NC[3H])OC[C@H]1[C@H](c2ccc(Br)cc2)[C@@H]2CN(C(=O)c3cc([N+](=O)[O-])cnc3O)CC(=O)N12	307283
COc1cc(OC)cc(-c2ccc([C@H]3[C@H](COC(=O)NC[3H])N4C(=O)CN(C(=O)c5cc([N+](=O)[O-])cnc5O)C[C@@H]34)cc2)c1	307284
Cc1cccc(-c2ccc([C@H]3[C@H](COC(=O)NC[3H])N4C(=O)CN(C(=O)c5cc([N+](=O)[O-])cnc5O)C[C@@H]34)cc2)c1C	307285
O=C(NC[3H])OC[C@H]1[C@H](c2ccc(-c3cc(Cl)cc(Cl)c3)cc2)[C@@H]2CN(C(=O)c3cc([N+](=O)[O-])cnc3O)CC(=O)N12	307286
O=C(NC[3H])OC[C@H]1[C@H](c2ccc(-c3ccc4ccccc4c3)cc2)[C@@H]2CN(C(=O)c3cc([N+](=O)[O-])cnc3O)CC(=O)N12	307287
O=C(NC[3H])OC[C@H]1[C@H](c2ccc(-c3cc(F)c(F)c(F)c3)cc2)[C@@H]2CN(C(=O)c3cc([N+](=O)[O-])cnc3O)CC(=O)N12	307288
Cc1ccc(-c2ccc([C@H]3[C@H](COC(=O)NC[3H])N4C(=O)CN(C(=O)c5cc([N+](=O)[O-])cnc5O)C[C@@H]34)cc2)c(F)c1	307289
O=C(NC[3H])OC[C@H]1[C@H](c2ccc(-c3ccc4cc[nH]c4c3)cc2)[C@@H]2CN(C(=O)c3cc([N+](=O)[O-])cnc3O)CC(=O)N12	307290
O=C(NC[3H])OC[C@H]1[C@H](c2ccc(-c3ccc4c(c3)OC(F)(F)O4)cc2)[C@@H]2CN(C(=O)c3cc([N+](=O)[O-])cnc3O)CC(=O)N12	307291
COc1ccc(-c2ccc([C@H]3[C@H](COC(=O)NC[3H])N4C(=O)CN(C(=O)c5cc([N+](=O)[O-])cnc5O)C[C@@H]34)cc2)cc1C#N	307292
O=C(NC[3H])OC[C@H]1[C@H](c2ccc(-c3ccc(C(=O)O)cc3Cl)cc2)[C@@H]2CN(C(=O)c3cc([N+](=O)[O-])cnc3O)CC(=O)N12	307293
O=C(NC[3H])OC[C@H]1[C@H](c2ccc(-c3cc(F)cc(Cl)c3)cc2)[C@@H]2CN(C(=O)c3cc([N+](=O)[O-])cnc3O)CC(=O)N12	307294
O=C(NC[3H])OC[C@H]1[C@H](c2ccc(-c3ccc(C(F)(F)F)c(F)c3)cc2)[C@@H]2CN(C(=O)c3cc([N+](=O)[O-])cnc3O)CC(=O)N12	307295
Cc1cc(F)ccc1-c1ccc([C@H]2[C@H](COC(=O)NC[3H])N3C(=O)CN(C(=O)c4cc([N+](=O)[O-])cnc4O)C[C@@H]23)cc1	307296
CC(C)c1cccc(-c2ccc([C@H]3[C@H](COC(=O)NC[3H])N4C(=O)CN(C(=O)c5cc([N+](=O)[O-])cnc5O)C[C@@H]34)cc2)c1	307297
O=C(NC[3H])OC[C@H]1[C@H](c2ccc(-c3cccc(CCO)c3)cc2)[C@@H]2CN(C(=O)c3cc([N+](=O)[O-])cnc3O)CC(=O)N12	307298
Cc1cc(-c2ccc([C@H]3[C@H](COC(=O)NC[3H])N4C(=O)CN(C(=O)c5cc([N+](=O)[O-])cnc5O)C[C@@H]34)cc2)c(C)cc1F	307299
CCCc1ccc(-c2ccc([C@H]3[C@H](COC(=O)NC[3H])N4C(=O)CN(C(=O)c5cc([N+](=O)[O-])cnc5O)C[C@@H]34)cc2)cc1	307300
N#Cc1ccc(-c2ccc([C@H]3[C@H](COC(=O)NC[3H])N4C(=O)CN(C(=O)c5cc([N+](=O)[O-])cnc5O)C[C@@H]34)cc2)cc1F	307301
COc1ccc(C(C)C)cc1-c1ccc([C@H]2[C@H](COC(=O)NC[3H])N3C(=O)CN(C(=O)c4cc([N+](=O)[O-])cnc4O)C[C@@H]23)cc1	307302
O=C(NC[3H])OC[C@H]1[C@H](c2ccc(-c3cccc(OC(F)(F)F)c3)cc2)[C@@H]2CN(C(=O)c3cc([N+](=O)[O-])cnc3O)CC(=O)N12	307303
COc1ccc(Cl)cc1-c1ccc([C@H]2[C@H](COC(=O)NC[3H])N3C(=O)CN(C(=O)c4cc([N+](=O)[O-])cnc4O)C[C@@H]23)cc1	307304
CCCOc1cccc(-c2ccc([C@H]3[C@H](COC(=O)NC[3H])N4C(=O)CN(C(=O)c5nc(C)oc5OCC)C[C@@H]34)cc2)c1	307305
CCOc1oc(C)nc1C(=O)N1CC(=O)N2[C@@H](COC(=O)NC[3H])[C@H](c3ccc(-c4ccc(OC)c(C)c4)cc3)[C@@H]2C1	307306
CCOc1oc(C)nc1C(=O)N1CC(=O)N2[C@@H](COC(=O)NC[3H])[C@H](c3ccc(-c4cccc5c4CNC5=O)cc3)[C@@H]2C1	307307
CCOc1ccccc1-c1ccc([C@H]2[C@H](COC(=O)NC[3H])N3C(=O)CN(C(=O)c4nc(C)oc4OCC)C[C@@H]23)cc1	307308
CCOc1oc(C)nc1C(=O)N1CC(=O)N2[C@@H](COC(=O)NC[3H])[C@H](c3ccc(-c4ccc(C(=O)NC)c(C)c4)cc3)[C@@H]2C1	307309
CCOc1oc(C)nc1C(=O)N1CC(=O)N2[C@@H](COC(=O)NC[3H])[C@H](c3ccc(-c4cccc(C(=O)NC(C)C)c4)cc3)[C@@H]2C1	307310
CCOc1oc(C)nc1C(=O)N1CC(=O)N2[C@@H](COC(=O)NC[3H])[C@H](c3ccc(-c4cccc(C(=O)OC)c4F)cc3)[C@@H]2C1	307311
CCOc1oc(C)nc1C(=O)N1CC(=O)N2[C@@H](COC(=O)NC[3H])[C@H](c3ccc(-c4cccc(Cl)c4C)cc3)[C@@H]2C1	307312
CCOc1oc(C)nc1C(=O)N1CC(=O)N2[C@@H](COC(=O)NC[3H])[C@H](c3ccc(-c4ccc(S(C)(=O)=O)cc4)cc3)[C@@H]2C1	307313
CCOc1oc(C)nc1C(=O)N1CC(=O)N2[C@@H](COC(=O)NC[3H])[C@H](c3ccc(-c4cc(F)ccc4C)cc3)[C@@H]2C1	307314
CCOc1oc(C)nc1C(=O)N1CC(=O)N2[C@@H](COC(=O)NC[3H])[C@H](c3ccc(-c4cc(Cl)cc(C(=O)O)c4)cc3)[C@@H]2C1	307315
CCOc1oc(C)nc1C(=O)N1CC(=O)N2[C@@H](COC(=O)NC[3H])[C@H](c3ccc(C4=CC[C@H](C(C)(C)C)CC4)cc3)[C@@H]2C1	307316
CCOc1oc(C)nc1C(=O)N1CC(=O)N2[C@@H](COC(=O)NC[3H])[C@H](c3ccc(-c4ccc5nc(C)ccc5c4)cc3)[C@@H]2C1	307317
CCOc1oc(C)nc1C(=O)N1CC(=O)N2[C@@H](COC(=O)NC[3H])[C@H](c3ccc(-c4ccc(Cl)c(C(=O)O)c4)cc3)[C@@H]2C1	307318
CCOc1oc(C)nc1C(=O)N1CC(=O)N2[C@@H](COC(=O)NC[3H])[C@H](c3ccc(-c4ccc5c(c4)COC(=O)N5)cc3)[C@@H]2C1	307319
CCOc1oc(C)nc1C(=O)N1CC(=O)N2[C@@H](COC(=O)NC[3H])[C@H](c3ccc(-c4ccc(C(=O)O)c(F)c4)cc3)[C@@H]2C1	307320
CCOC(=O)c1cccc(-c2ccc([C@H]3[C@H](COC(=O)NC[3H])N4C(=O)CN(C(=O)c5nc(C)oc5OCC)C[C@@H]34)cc2)c1	307321
CCOc1oc(C)nc1C(=O)N1CC(=O)N2[C@@H](COC(=O)NC[3H])[C@H](c3ccc(-c4cccc(CO)c4)cc3)[C@@H]2C1	307322
CCOc1oc(C)nc1C(=O)N1CC(=O)N2[C@@H](COC(=O)NC[3H])[C@H](c3ccc(-c4cccc(C(=O)O)c4F)cc3)[C@@H]2C1	307323
CCOc1oc(C)nc1C(=O)N1CC(=O)N2[C@@H](COC(=O)NC[3H])[C@H](c3ccc(-c4cnc(N(CC)CC)nc4)cc3)[C@@H]2C1	307324
CCOc1oc(C)nc1C(=O)N1CC(=O)N2[C@@H](COC(=O)NC[3H])[C@H](c3ccc(-c4ccc(C(=O)OC)cc4F)cc3)[C@@H]2C1	307325
CCOc1oc(C)nc1C(=O)N1CC(=O)N2[C@@H](COC(=O)NC[3H])[C@H](c3ccc(-c4ccc(C(=O)NC)cc4)cc3)[C@@H]2C1	307326
CCOc1oc(C)nc1C(=O)N1CC(=O)N2[C@@H](COC(=O)NC[3H])[C@H](c3ccc(-c4ccc(C5(CO)CC5)cc4)cc3)[C@@H]2C1	307327
CCNC(=O)c1ccc(-c2ccc([C@H]3[C@H](COC(=O)NC[3H])N4C(=O)CN(C(=O)c5nc(C)oc5OCC)C[C@@H]34)cc2)cc1	307328
CCOc1oc(C)nc1C(=O)N1CC(=O)N2[C@@H](COC(=O)NC[3H])[C@H](c3ccc(-c4cnn(-c5ccncc5)c4)cc3)[C@@H]2C1	307329
CCOc1oc(C)nc1C(=O)N1CC(=O)N2[C@@H](COC(=O)NC[3H])[C@H](c3ccc(-c4ccc(O)c(C(=O)OC)c4)cc3)[C@@H]2C1	307330
CCOc1oc(C)nc1C(=O)N1CC(=O)N2[C@@H](COC(=O)NC[3H])[C@H](c3ccc(-c4ccc(C5(N)CCCC5)cc4)cc3)[C@@H]2C1	307331
CCOc1oc(C)nc1C(=O)N1CC(=O)N2[C@@H](COC(=O)NC[3H])[C@H](c3ccc(-c4cccc(C(=O)NC5CC5)c4)cc3)[C@@H]2C1	307332
CCOc1oc(C)nc1C(=O)N1CC(=O)N2[C@@H](COC(=O)NC[3H])[C@H](c3ccc(-c4ccc(Cl)c(C(=O)OC)c4)cc3)[C@@H]2C1	307333
CC(C)NC(=O)c1cccc(-c2ccc([C@@H]3[C@@H](COC(=O)NC[3H])N4C(=O)CN(C(=O)c5coc6c5C(=O)CCC6)C[C@@H]34)cc2)c1	307334
CCOc1cc(CN2CCCCN3[C@H](COC(=O)NC[3H])[C@@H](c4ccc(-c5ccc(Cl)c(C(=O)O)c5)cc4)[C@@H]3C2)ccc1OC	307335
CCOc1cc(CN2CCCCN3[C@H](COC(=O)NC[3H])[C@@H](c4ccc(-c5ccc6c(c5)COC(=O)N6)cc4)[C@@H]3C2)ccc1OC	307336
C[C@@H]1CN([C@H](C)COC(=O)NC[3H])S(=O)(=O)c2ccc(-c3ccc4c(c3)CCC(=O)N4)cc2O[C@H]1CN(C)Cc1occc1C(=O)O	307337
CCOc1cc(CN2CCCCN3[C@H](COC(=O)NC[3H])[C@@H](c4ccc(-c5ccc(C(=O)O)c(F)c5)cc4)[C@@H]3C2)ccc1OC	307338
Cc1ccc(C(=O)O)cc1-c1ccc2c(c1)O[C@@H](CN(C)Cc1occc1C(=O)O)[C@H](C)CN([C@H](C)COC(=O)NC[3H])S2(=O)=O	307339
COC(=O)c1cccc(-c2ccc([C@@H]3[C@@H](COC(=O)NC[3H])N4C(=O)CN(C(=O)c5coc6c5C(=O)CCC6)C[C@@H]34)cc2)c1F	307340
CCOC(=O)c1cccc(-c2ccc([C@@H]3[C@@H](COC(=O)NC[3H])N4CCCCN(Cc5ccc(OC)c(OCC)c5)C[C@@H]34)cc2)c1	307341
Cc1c(Cl)cccc1-c1ccc([C@@H]2[C@@H](COC(=O)NC[3H])N3C(=O)CN(C(=O)c4coc5c4C(=O)CCC5)C[C@@H]23)cc1	307342
C[C@@H]1CN([C@H](C)COC(=O)NC[3H])S(=O)(=O)c2ccc(-c3cnn(C(C)(C)C)c3)cc2O[C@H]1CN(C)Cc1occc1C(=O)O	307343
CS(=O)(=O)c1ccc(-c2ccc([C@@H]3[C@@H](COC(=O)NC[3H])N4C(=O)CN(C(=O)c5coc6c5C(=O)CCC6)C[C@@H]34)cc2)cc1	307344
CCOc1cc(CN2CCCCN3[C@H](COC(=O)NC[3H])[C@@H](c4ccc(-c5cccc(CO)c5)cc4)[C@@H]3C2)ccc1OC	307345
C[C@@H]1CN([C@H](C)COC(=O)NC[3H])S(=O)(=O)c2ccc(-c3ccc(F)c(C(F)(F)F)c3)cc2O[C@H]1CN(C)Cc1occc1C(=O)O	307346
Cc1ccc(F)cc1-c1ccc([C@@H]2[C@@H](COC(=O)NC[3H])N3C(=O)CN(C(=O)c4coc5c4C(=O)CCC5)C[C@@H]23)cc1	307347
CCOc1cc(CN2CCCCN3[C@H](COC(=O)NC[3H])[C@@H](c4ccc(-c5cccc(C(=O)O)c5F)cc4)[C@@H]3C2)ccc1OC	307348
C[C@@H]1CN([C@H](C)COC(=O)NC[3H])S(=O)(=O)c2ccc(-c3ccc(C(=O)O)c(Cl)c3)cc2O[C@H]1CN(C)Cc1occc1C(=O)O	307349
O=C(NC[3H])OC[C@@H]1[C@@H](c2ccc(-c3cc(Cl)cc(C(=O)O)c3)cc2)[C@@H]2CN(C(=O)c3coc4c3C(=O)CCC4)CC(=O)N12	307350
CCOc1cc(CN2CCCCN3[C@H](COC(=O)NC[3H])[C@@H](c4ccc(-c5cccc(C(=O)O)c5)cc4)[C@@H]3C2)ccc1OC	307351
CCOc1cc(CN2CCCCN3[C@H](COC(=O)NC[3H])[C@@H](c4ccc(-c5cnc(N(CC)CC)nc5)cc4)[C@@H]3C2)ccc1OC	307352
CC(C)(C)[C@H]1CC=C(c2ccc([C@@H]3[C@@H](COC(=O)NC[3H])N4C(=O)CN(C(=O)c5coc6c5C(=O)CCC6)C[C@@H]34)cc2)CC1	307353
Cc1ccc2cc(-c3ccc([C@@H]4[C@@H](COC(=O)NC[3H])N5C(=O)CN(C(=O)c6coc7c6C(=O)CCC7)C[C@@H]45)cc3)ccc2n1	307354
CCOc1cc(CN2CCCCN3[C@H](COC(=O)NC[3H])[C@@H](c4ccc(-c5ccc(C(=O)NC)cc5)cc4)[C@@H]3C2)ccc1OC	307355
CCOc1cc(CN2CCCCN3[C@H](COC(=O)NC[3H])[C@@H](c4ccc(-c5ccc(C6(CO)CC6)cc5)cc4)[C@@H]3C2)ccc1OC	307356
C[C@@H]1CN([C@H](C)COC(=O)NC[3H])S(=O)(=O)c2ccc(-c3cccc(S(N)(=O)=O)c3)cc2O[C@H]1CN(C)Cc1occc1C(=O)O	307357
O=C(NC[3H])OC[C@@H]1[C@@H](c2ccc(-c3ccc(Cl)c(C(=O)O)c3)cc2)[C@@H]2CN(C(=O)c3coc4c3C(=O)CCC4)CC(=O)N12	307358
CCNC(=O)c1ccc(-c2ccc([C@@H]3[C@@H](COC(=O)NC[3H])N4CCCCN(Cc5ccc(OC)c(OCC)c5)C[C@@H]34)cc2)cc1	307359
C[C@@H]1CN([C@H](C)COC(=O)NC[3H])S(=O)(=O)c2ccc(-c3cnc(N)nc3)cc2O[C@H]1CN(C)Cc1occc1C(=O)O	307360
O=C(NC[3H])OC[C@@H]1[C@@H](c2ccc(-c3ccc4c(c3)COC(=O)N4)cc2)[C@@H]2CN(C(=O)c3coc4c3C(=O)CCC4)CC(=O)N12	307361
CCOc1cc(CN2CCCCN3[C@H](COC(=O)NC[3H])[C@@H](c4ccc(-c5cccc(Cl)c5F)cc4)[C@@H]3C2)ccc1OC	307362
CC(=O)c1ccc(-c2ccc([C@@H]3[C@H]4CN(Cc5cnn[nH]5)CC(=O)N4[C@H]3COC(=O)NC[3H])cc2)cc1	307363
COC(=O)c1cc(F)cc(-c2ccc([C@@H]3[C@H]4CN(Cc5cnn[nH]5)CC(=O)N4[C@H]3COC(=O)NC[3H])cc2)c1	307364
O=C(NC[3H])OC[C@H]1[C@H](c2ccc(-c3ccc4c(c3)CCC4)cc2)[C@H]2CN(Cc3cnn[nH]3)CC(=O)N21	307365
CNC(=O)Nc1ccc(-c2ccc([C@@H]3[C@H]4CN(Cc5cnn[nH]5)CC(=O)N4[C@H]3COC(=O)NC[3H])cc2)cc1	307366
COc1c(C)cc(-c2ccc([C@@H]3[C@H]4CN(Cc5cnn[nH]5)CC(=O)N4[C@H]3COC(=O)NC[3H])cc2)cc1C	307367
O=C(O)CCc1cccc(-c2ccc([C@@H]3[C@H]4CN(Cc5cnn[nH]5)CC(=O)N4[C@H]3COC(=O)NC[3H])cc2)c1	307368
COc1cc(-c2ccc([C@@H]3[C@H]4CN(Cc5cnn[nH]5)CC(=O)N4[C@H]3COC(=O)NC[3H])cc2)ccc1C	307369
O=C(NC[3H])OC[C@H]1[C@H](c2ccc(-c3cccc4ccoc34)cc2)[C@H]2CN(Cc3cnn[nH]3)CC(=O)N21	307370
O=C(NC[3H])OC[C@H]1[C@H](c2ccc(-c3ccccc3CO)cc2)[C@H]2CN(Cc3cnn[nH]3)CC(=O)N21	307371
Cc1cc(-c2ccc([C@@H]3[C@H]4CN(Cc5cnn[nH]5)CC(=O)N4[C@H]3COC(=O)NC[3H])cc2)ccc1F	307372
Cc1nc2ccc(-c3ccc([C@@H]4[C@H]5CN(Cc6cnn[nH]6)CC(=O)N5[C@H]4COC(=O)NC[3H])cc3)cc2o1	307373
O=C(NC[3H])OC[C@H]1[C@H](c2ccc(-c3ccc(Oc4ccccc4)cc3)cc2)[C@H]2CN(Cc3cnn[nH]3)CC(=O)N21	307374
Cc1cc2cc(-c3ccc([C@@H]4[C@H]5CN(Cc6cnn[nH]6)CC(=O)N5[C@H]4COC(=O)NC[3H])cc3)ccc2[nH]1	307375
COc1ccc(C#N)cc1-c1ccc([C@@H]2[C@H]3CN(Cc4cnn[nH]4)CC(=O)N3[C@H]2COC(=O)NC[3H])cc1	307376
COc1ncc(Cl)cc1-c1ccc([C@@H]2[C@H]3CN(Cc4cnn[nH]4)CC(=O)N3[C@H]2COC(=O)NC[3H])cc1	307377
O=C(NC[3H])OC[C@H]1[C@H](c2ccc(-c3ccc4c(c3)CCCO4)cc2)[C@H]2CN(Cc3cnn[nH]3)CC(=O)N21	307378
CCCNC(=O)c1cccc(-c2ccc([C@@H]3[C@H]4CN(Cc5cnn[nH]5)CC(=O)N4[C@H]3COC(=O)NC[3H])cc2)c1	307379
Cc1ccc(C(N)=O)cc1-c1ccc([C@@H]2[C@H]3CN(Cc4cnn[nH]4)CC(=O)N3[C@H]2COC(=O)NC[3H])cc1	307380
COc1ccc(-c2ccc([C@@H]3[C@H]4CN(Cc5cnn[nH]5)CC(=O)N4[C@H]3COC(=O)NC[3H])cc2)cc1F	307381
COc1ccc(-c2ccc([C@@H]3[C@H]4CN(Cc5cnn[nH]5)CC(=O)N4[C@H]3COC(=O)NC[3H])cc2)cc1C(=O)O	307382
COc1cc(CO)ccc1-c1ccc([C@@H]2[C@H]3CN(Cc4cnn[nH]4)CC(=O)N3[C@H]2COC(=O)NC[3H])cc1	307383
O=C(NC[3H])OC[C@H]1[C@H](c2ccc(-c3ccc4ccc(=O)[nH]c4c3)cc2)[C@H]2CN(Cc3cnn[nH]3)CC(=O)N21	307384
CN(C)CCc1ccc(-c2ccc([C@@H]3[C@H]4CN(Cc5cnn[nH]5)CC(=O)N4[C@H]3COC(=O)NC[3H])cc2)cc1	307385
NC(=O)c1ccc(-c2ccc([C@@H]3[C@H]4CN(Cc5cnn[nH]5)CC(=O)N4[C@H]3COC(=O)NC[3H])cc2)cc1	307386
NCc1cccc(-c2ccc([C@@H]3[C@H]4CN(Cc5cnn[nH]5)CC(=O)N4[C@H]3COC(=O)NC[3H])cc2)c1	307387
CN(C)c1cc(-c2ccc([C@@H]3[C@H]4CN(Cc5cnn[nH]5)CC(=O)N4[C@H]3COC(=O)NC[3H])cc2)ccn1	307388
CC(C)(C)OCc1ccc(-c2ccc([C@@H]3[C@H]4CN(Cc5cnn[nH]5)CC(=O)N4[C@H]3COC(=O)NC[3H])cc2)cc1	307389
O=C(NC[3H])OC[C@H]1[C@H](c2ccc(-c3ccc(F)nc3)cc2)[C@H]2CN(Cc3cnn[nH]3)CC(=O)N21	307390
O=C(NC[3H])OC[C@H]1[C@H](c2ccc(-c3ccccc3)cc2)[C@H]2CN(Cc3cnn[nH]3)CC(=O)N21	307391
CC(=O)Nc1cccc(-c2ccc([C@@H]3[C@H]4CN(Cc5cnn[nH]5)CC(=O)N4[C@H]3COC(=O)NC[3H])cc2)c1	307392
O=C(NC[3H])OC[C@H]1[C@H](c2ccc(-c3ccc(Cl)c(F)c3)cc2)[C@H]2CN(Cc3cnn[nH]3)CC(=O)N21	307393
CC(C)(O)c1ccc(CN2CC(=O)N3[C@H](C2)[C@@H](c2ccc(-c4ccc(-c5ccccc5)cc4)cc2)[C@@H]3COC(=O)NC[3H])cc1	307394
CC(C)(O)c1ccc(CN2CC(=O)N3[C@H](C2)[C@@H](c2ccc(-c4cccc(-c5ccccc5)c4)cc2)[C@@H]3COC(=O)NC[3H])cc1	307395
CC(C)(O)c1ccc(CN2CC(=O)N3[C@H](C2)[C@@H](c2ccc(-c4ccc5c(c4)CCC(=O)N5)cc2)[C@@H]3COC(=O)NC[3H])cc1	307396
Cc1ccc(C(=O)O)cc1-c1ccc([C@@H]2[C@H]3CN(Cc4ccc(C(C)(C)O)cc4)CC(=O)N3[C@H]2COC(=O)NC[3H])cc1	307397
CC(C)(O)c1ccc(CN2CC(=O)N3[C@H](C2)[C@@H](c2ccc(-c4cnn(C(C)(C)C)c4)cc2)[C@@H]3COC(=O)NC[3H])cc1	307398
CC(C)(O)c1ccc(CN2CC(=O)N3[C@H](C2)[C@@H](c2ccc(-c4ccc(F)c(C(F)(F)F)c4)cc2)[C@@H]3COC(=O)NC[3H])cc1	307399
CC(C)(O)c1ccc(CN2CC(=O)N3[C@H](C2)[C@@H](c2ccc(-c4ccc(C(=O)O)c(Cl)c4)cc2)[C@@H]3COC(=O)NC[3H])cc1	307400
CONC(=O)c1ccc(-c2ccc([C@@H]3[C@H]4CN(Cc5ccc(C(C)(C)O)cc5)CC(=O)N4[C@H]3COC(=O)NC[3H])cc2)cc1	307401
CC(C)(O)c1ccc(CN2CC(=O)N3[C@H](C2)[C@@H](c2ccc(-c4cccc(S(N)(=O)=O)c4)cc2)[C@@H]3COC(=O)NC[3H])cc1	307402
CC(C)(O)c1ccc(CN2CC(=O)N3[C@H](C2)[C@@H](c2ccc(-c4cnc(N)nc4)cc2)[C@@H]3COC(=O)NC[3H])cc1	307403
CCOc1cccc(-c2ccc([C@@H]3[C@H]4CN(Cc5ccc(C(C)(C)O)cc5)CC(=O)N4[C@H]3COC(=O)NC[3H])cc2)c1	307404
COc1cccc2cc(-c3ccc([C@@H]4[C@H]5CN(Cc6ccc(C(C)(C)O)cc6)CC(=O)N5[C@H]4COC(=O)NC[3H])cc3)oc12	307405
CC(C)(O)c1ccc(CN2CC(=O)N3[C@H](C2)[C@@H](c2ccc(-c4cccc5c4OCCO5)cc2)[C@@H]3COC(=O)NC[3H])cc1	307406
CC(C)(O)c1ccc(CN2CC(=O)N3[C@H](C2)[C@@H](c2ccc(-c4cccc(CC(=O)O)c4)cc2)[C@@H]3COC(=O)NC[3H])cc1	307407
COc1cc(F)cc(-c2ccc([C@@H]3[C@H]4CN(Cc5ccc(C(C)(C)O)cc5)CC(=O)N4[C@H]3COC(=O)NC[3H])cc2)c1	307408
CC(C)Oc1ccc(-c2ccc([C@@H]3[C@H]4CN(Cc5ccc(C(C)(C)O)cc5)CC(=O)N4[C@H]3COC(=O)NC[3H])cc2)cc1F	307409
COc1ccc(-c2ccc([C@@H]3[C@H]4CN(Cc5ccc(C(C)(C)O)cc5)CC(=O)N4[C@H]3COC(=O)NC[3H])cc2)cn1	307410
CCOC(=O)c1ccc(-c2ccc([C@@H]3[C@H]4CN(Cc5ccc(C(C)(C)O)cc5)CC(=O)N4[C@H]3COC(=O)NC[3H])cc2)cc1F	307411
CC(C)(O)c1ccc(CN2CC(=O)N3[C@H](C2)[C@@H](c2ccc(-c4cccc5c4CCO5)cc2)[C@@H]3COC(=O)NC[3H])cc1	307412
CCNC(=O)c1cccc(-c2ccc([C@@H]3[C@H]4CN(Cc5ccc(C(C)(C)O)cc5)CC(=O)N4[C@H]3COC(=O)NC[3H])cc2)c1	307413
CC(C)(O)c1ccc(CN2CC(=O)N3[C@H](C2)[C@@H](c2ccc(-c4ccc5ccc(O)cc5c4)cc2)[C@@H]3COC(=O)NC[3H])cc1	307414
COC(=O)c1cccc(-c2ccc([C@@H]3[C@H]4CN(Cc5ccc(C(C)(C)O)cc5)CC(=O)N4[C@H]3COC(=O)NC[3H])cc2)c1	307415
CC(C)(O)c1ccc(CN2CC(=O)N3[C@H](C2)[C@@H](c2ccc(-c4ccc(Cl)c(N)c4)cc2)[C@@H]3COC(=O)NC[3H])cc1	307416
CC(C)(O)c1ccc(CN2CC(=O)N3[C@H](C2)[C@@H](c2ccc(-c4cnc5ccnn5c4)cc2)[C@@H]3COC(=O)NC[3H])cc1	307417
COc1cc(C(=O)O)cc(-c2ccc([C@@H]3[C@H]4CN(Cc5ccc(C(C)(C)O)cc5)CC(=O)N4[C@H]3COC(=O)NC[3H])cc2)c1	307418
CC(C)(O)c1ccc(CN2CC(=O)N3[C@H](C2)[C@@H](c2ccc(-c4ccc(C(=O)O)cc4F)cc2)[C@@H]3COC(=O)NC[3H])cc1	307419
CC(C)(O)c1ccc(CN2CC(=O)N3[C@H](C2)[C@@H](c2ccc(-c4cc(F)cc(OCC(=O)O)c4)cc2)[C@@H]3COC(=O)NC[3H])cc1	307420
COc1ccc(-c2ccc([C@@H]3[C@H]4CN(Cc5ccc(C(C)(C)O)cc5)CC(=O)N4[C@H]3COC(=O)NC[3H])cc2)cc1OC(C)C	307421
CC(C)(O)c1ccc(CN2CC(=O)N3[C@H](C2)[C@@H](c2ccc(-c4cccc5c4OCCCO5)cc2)[C@@H]3COC(=O)NC[3H])cc1	307422
C[C@@H]1CN([C@H](C)COC(=O)NC[3H])S(=O)(=O)c2ccc(-c3cccc(-c4ccccc4)c3)cc2O[C@H]1CN(C)Cc1ccc(S(N)(=O)=O)cc1	307423
Cc1ccc(S(=O)(=O)N2CCCCN3[C@H](COC(=O)NC[3H])[C@@H](c4ccc(-c5ccc(S(N)(=O)=O)cc5)cc4)[C@@H]3C2)cc1	307424
C[C@@H]1CN([C@H](C)COC(=O)NC[3H])S(=O)(=O)c2ccc(-c3ccc4c(c3)CCC(=O)N4)cc2O[C@H]1CN(C)Cc1ccc(S(N)(=O)=O)cc1	307425
Cc1ccc(S(=O)(=O)N2CCCCN3[C@H](COC(=O)NC[3H])[C@@H](c4ccc(-c5cc(F)cc(C(F)(F)F)c5)cc4)[C@@H]3C2)cc1	307426
Cc1ccc(C(=O)O)cc1-c1ccc2c(c1)O[C@@H](CN(C)Cc1ccc(S(N)(=O)=O)cc1)[C@H](C)CN([C@H](C)COC(=O)NC[3H])S2(=O)=O	307427
COc1cc(F)c(F)cc1-c1ccc([C@@H]2[C@@H](COC(=O)NC[3H])N3CCCCN(S(=O)(=O)c4ccc(C)cc4)C[C@@H]23)cc1	307428
C[C@@H]1CN([C@H](C)COC(=O)NC[3H])S(=O)(=O)c2ccc(-c3cnn(C(C)(C)C)c3)cc2O[C@H]1CN(C)Cc1ccc(S(N)(=O)=O)cc1	307429
COC(=O)c1cc(Cl)cc(-c2ccc([C@@H]3[C@@H](COC(=O)NC[3H])N4CCCCN(S(=O)(=O)c5ccc(C)cc5)C[C@@H]34)cc2)c1	307430
Cc1ccc(S(=O)(=O)N2CCCCN3[C@H](COC(=O)NC[3H])[C@@H](c4ccc(-c5cccc(O)c5F)cc4)[C@@H]3C2)cc1	307431
C[C@@H]1CN([C@H](C)COC(=O)NC[3H])S(=O)(=O)c2ccc(-c3ccc(F)c(C(F)(F)F)c3)cc2O[C@H]1CN(C)Cc1ccc(S(N)(=O)=O)cc1	307432
COc1ncc(-c2ccc([C@@H]3[C@@H](COC(=O)NC[3H])N4CCCCN(S(=O)(=O)c5ccc(C)cc5)C[C@@H]34)cc2)cc1C	307433
COC(=O)c1ccc(-c2ccc([C@@H]3[C@@H](COC(=O)NC[3H])N4CCCCN(S(=O)(=O)c5ccc(C)cc5)C[C@@H]34)cc2)o1	307434
C[C@@H]1CN([C@H](C)COC(=O)NC[3H])S(=O)(=O)c2ccc(-c3ccc(C(=O)O)c(Cl)c3)cc2O[C@H]1CN(C)Cc1ccc(S(N)(=O)=O)cc1	307435
CONC(=O)c1ccc(-c2ccc3c(c2)O[C@@H](CN(C)Cc2ccc(S(N)(=O)=O)cc2)[C@H](C)CN([C@H](C)COC(=O)NC[3H])S3(=O)=O)cc1	307436
COC(=O)c1ccc(-c2ccc([C@@H]3[C@@H](COC(=O)NC[3H])N4CCCCN(S(=O)(=O)c5ccc(C)cc5)C[C@@H]34)cc2)cc1F	307437
C[C@@H]1CN([C@H](C)COC(=O)NC[3H])S(=O)(=O)c2ccc(-c3cccc(S(N)(=O)=O)c3)cc2O[C@H]1CN(C)Cc1ccc(S(N)(=O)=O)cc1	307438
Cc1ccc(S(=O)(=O)N2CCCCN3[C@H](COC(=O)NC[3H])[C@@H](c4ccc(-c5cnc6occc6c5)cc4)[C@@H]3C2)cc1	307439
Cc1ccc(S(=O)(=O)N2CCCCN3[C@H](COC(=O)NC[3H])[C@@H](c4ccc(-c5cccc6ccccc56)cc4)[C@@H]3C2)cc1	307440
Cc1ccc(S(=O)(=O)N2CCCCN3[C@H](COC(=O)NC[3H])[C@@H](c4ccc(-c5ccc(F)c(Cl)c5)cc4)[C@@H]3C2)cc1	307441
CCOc1cccc(-c2ccc3c(c2)O[C@@H](CN(C)Cc2ccc(S(N)(=O)=O)cc2)[C@H](C)CN([C@H](C)COC(=O)NC[3H])S3(=O)=O)c1	307442
COc1cc(-c2ccc([C@@H]3[C@@H](COC(=O)NC[3H])N4CCCCN(S(=O)(=O)c5ccc(C)cc5)C[C@@H]34)cc2)ccc1Cl	307443
COc1cccc2cc(-c3ccc4c(c3)O[C@@H](CN(C)Cc3ccc(S(N)(=O)=O)cc3)[C@H](C)CN([C@H](C)COC(=O)NC[3H])S4(=O)=O)oc12	307444
Cc1ccc(S(=O)(=O)N2CCCCN3[C@H](COC(=O)NC[3H])[C@@H](c4ccc(-c5ccc6c(c5)CCOC6)cc4)[C@@H]3C2)cc1	307445
C[C@@H]1CN([C@H](C)COC(=O)NC[3H])S(=O)(=O)c2ccc(-c3cccc4c3OCCO4)cc2O[C@H]1CN(C)Cc1ccc(S(N)(=O)=O)cc1	307446
C[C@@H]1CN([C@H](C)COC(=O)NC[3H])S(=O)(=O)c2ccc(-c3cccc(CC(=O)O)c3)cc2O[C@H]1CN(C)Cc1ccc(S(N)(=O)=O)cc1	307447
COC(=O)Cc1ccc(-c2ccc([C@@H]3[C@@H](COC(=O)NC[3H])N4CCCCN(S(=O)(=O)c5ccc(C)cc5)C[C@@H]34)cc2)cc1	307448
CC(C)Oc1ccc(-c2ccc3c(c2)O[C@@H](CN(C)Cc2ccc(S(N)(=O)=O)cc2)[C@H](C)CN([C@H](C)COC(=O)NC[3H])S3(=O)=O)cc1F	307449
Cc1ccc(S(=O)(=O)N2CCCCN3[C@H](COC(=O)NC[3H])[C@@H](c4ccc(-c5cccc(C(C)(C)C)c5)cc4)[C@@H]3C2)cc1	307450
COc1ccc(-c2ccc3c(c2)O[C@@H](CN(C)Cc2ccc(S(N)(=O)=O)cc2)[C@H](C)CN([C@H](C)COC(=O)NC[3H])S3(=O)=O)cn1	307451
CO[C@H]1C[C@H](C(=O)N2Cc3cc(C(=O)NC[3H])nc(-c4cccc(-c5cc(F)c(F)c(F)c5)c4)c3[C@@H]2CCO)N(C(C)=O)C1	307452
CO[C@H]1C[C@H](C(=O)N2Cc3cc(C(=O)NC[3H])nc(-c4cccc(-c5ccc(C)cc5F)c4)c3[C@@H]2CCO)N(C(C)=O)C1	307453
CO[C@H]1C[C@H](C(=O)N2Cc3cc(C(=O)NC[3H])nc(-c4cccc(-c5ccc6cc[nH]c6c5)c4)c3[C@@H]2CCO)N(C(C)=O)C1	307454
CO[C@H]1C[C@H](C(=O)N2Cc3cc(C(=O)NC[3H])nc(-c4cccc(-c5ccc6c(c5)OC(F)(F)O6)c4)c3[C@@H]2CCO)N(C(C)=O)C1	307455
COc1ccc(-c2cccc(-c3nc(C(=O)NC[3H])cc4c3[C@H](CCO)N(C(=O)[C@H]3C[C@H](OC)CN3C(C)=O)C4)c2)cc1C#N	307456
CO[C@H]1C[C@H](C(=O)N2Cc3cc(C(=O)NC[3H])nc(-c4cccc(-c5ccc(C(=O)O)cc5Cl)c4)c3[C@@H]2CCO)N(C(C)=O)C1	307457
CO[C@H]1C[C@H](C(=O)N2Cc3cc(C(=O)NC[3H])nc(-c4cccc(-c5cc(F)cc(Cl)c5)c4)c3[C@@H]2CCO)N(C(C)=O)C1	307458
CO[C@H]1C[C@H](C(=O)N2Cc3cc(C(=O)NC[3H])nc(-c4cccc(-c5ccc(C(F)(F)F)c(F)c5)c4)c3[C@@H]2CCO)N(C(C)=O)C1	307459
CO[C@H]1C[C@H](C(=O)N2Cc3cc(C(=O)NC[3H])nc(-c4cccc(-c5ccc(F)cc5C)c4)c3[C@@H]2CCO)N(C(C)=O)C1	307460
CO[C@H]1C[C@H](C(=O)N2Cc3cc(C(=O)NC[3H])nc(-c4cccc(-c5ccc(CC(C)C)cc5)c4)c3[C@@H]2CCO)N(C(C)=O)C1	307461
CO[C@H]1C[C@H](C(=O)N2Cc3cc(C(=O)NC[3H])nc(-c4cccc(-c5cccc(C(C)C)c5)c4)c3[C@@H]2CCO)N(C(C)=O)C1	307462
CO[C@H]1C[C@H](C(=O)N2Cc3cc(C(=O)NC[3H])nc(-c4cccc(-c5cccc(CCO)c5)c4)c3[C@@H]2CCO)N(C(C)=O)C1	307463
CO[C@H]1C[C@H](C(=O)N2Cc3cc(C(=O)NC[3H])nc(-c4cccc(-c5cc(C)c(F)cc5C)c4)c3[C@@H]2CCO)N(C(C)=O)C1	307464
CCCc1ccc(-c2cccc(-c3nc(C(=O)NC[3H])cc4c3[C@H](CCO)N(C(=O)[C@H]3C[C@H](OC)CN3C(C)=O)C4)c2)cc1	307465
COC(=O)Nc1ccc(-c2cccc(-c3nc(C(=O)NC[3H])cc4c3[C@H](CCO)N(C(=O)[C@H]3C[C@H](OC)CN3C(C)=O)C4)c2)cc1	307466
CO[C@H]1C[C@H](C(=O)N2Cc3cc(C(=O)NC[3H])nc(-c4cccc(-c5ccc(C#N)c(F)c5)c4)c3[C@@H]2CCO)N(C(C)=O)C1	307467
COc1ccc(C(C)C)cc1-c1cccc(-c2nc(C(=O)NC[3H])cc3c2[C@H](CCO)N(C(=O)[C@H]2C[C@H](OC)CN2C(C)=O)C3)c1	307468
CO[C@H]1C[C@H](C(=O)N2Cc3cc(C(=O)NC[3H])nc(-c4cccc(-c5cccc(OC(F)(F)F)c5)c4)c3[C@@H]2CCO)N(C(C)=O)C1	307469
CO[C@H]1C[C@H](C(=O)N2Cc3cc(C(=O)NC[3H])nc(-c4cccc(-c5cc(CO)ccc5Cl)c4)c3[C@@H]2CCO)N(C(C)=O)C1	307470
CO[C@H]1C[C@H](C(=O)N2Cc3cc(C(=O)NC[3H])nc(-c4cccc(-c5cc(F)ccc5OC(C)C)c4)c3[C@@H]2CCO)N(C(C)=O)C1	307471
CO[C@H]1C[C@H](C(=O)N2Cc3cc(C(=O)NC[3H])nc(-c4cccc(-c5ccc(OC(F)(F)F)cc5)c4)c3[C@@H]2CCO)N(C(C)=O)C1	307472
COc1ncc(-c2cccc(-c3nc(C(=O)NC[3H])cc4c3[C@H](CCO)N(C(=O)[C@H]3C[C@H](OC)CN3C(C)=O)C4)c2)cc1Cl	307473
COc1cc(C(=O)O)ccc1-c1cccc(-c2nc(C(=O)NC[3H])cc3c2[C@H](CCO)N(C(=O)[C@H]2C[C@H](OC)CN2C(C)=O)C3)c1	307474
CO[C@H]1C[C@H](C(=O)N2Cc3cc(C(=O)NC[3H])nc(-c4cccc(-c5ccc(C)cc5Cl)c4)c3[C@@H]2CCO)N(C(C)=O)C1	307475
CO[C@H]1C[C@H](C(=O)N2Cc3cc(C(=O)NC[3H])nc(-c4cccc(-c5ccc(C(C)=O)cc5)c4)c3[C@@H]2CCO)N(C(C)=O)C1	307476
COC(=O)c1cc(F)cc(-c2cccc(-c3nc(C(=O)NC[3H])cc4c3[C@H](CCO)N(C(=O)[C@H]3C[C@H](OC)CN3C(C)=O)C4)c2)c1	307477
CO[C@H]1C[C@H](C(=O)N2Cc3cc(C(=O)NC[3H])nc(-c4cccc(-c5ccc6c(c5)CCC6)c4)c3[C@@H]2CCO)N(C(C)=O)C1	307478
CNC(=O)Nc1ccc(-c2cccc(-c3nc(C(=O)NC[3H])cc4c3[C@H](CCO)N(C(=O)[C@H]3C[C@H](OC)CN3C(C)=O)C4)c2)cc1	307479
CO[C@H]1C[C@H](C(=O)N2Cc3cc(C(=O)NC[3H])nc(-c4cccc(-c5cccc(CCC(=O)O)c5)c4)c3[C@@H]2CCO)N(C(C)=O)C1	307480
COC(=O)c1cc(-c2ccc3c(c2)O[C@H](CN(C)C(=O)C[C@@H]2CCC4(CCC4)CO2)[C@H](C)CN([C@@H](C)COC(=O)NC[3H])S3(=O)=O)ccc1Cl	307481
COC(=O)c1cc(-c2ccc3c(c2)O[C@H](CN(C)C(=O)C[C@@H]2CCC4(CCC4)CO2)[C@H](C)CN([C@@H](C)COC(=O)NC[3H])S3(=O)=O)ccc1C	307482
C[C@@H](COC(=O)NC[3H])N1C[C@@H](C)[C@@H](CN(C)C(=O)C[C@@H]2CCC3(CCC3)CO2)Oc2cc(-c3ccc(S(N)(=O)=O)cc3)ccc2S1(=O)=O	307483
C[C@@H](COC(=O)NC[3H])N1C[C@@H](C)[C@@H](CN(C)C(=O)C[C@@H]2CCC3(CCC3)CO2)Oc2cc(-c3cc(F)cc(C(F)(F)F)c3)ccc2S1(=O)=O	307484
COC(=O)c1cc(Cl)cc(-c2ccc3c(c2)O[C@H](CN(C)C(=O)C[C@@H]2CCC4(CCC4)CO2)[C@H](C)CN([C@@H](C)COC(=O)NC[3H])S3(=O)=O)c1	307485
C[C@@H](COC(=O)NC[3H])N1C[C@@H](C)[C@@H](CN(C)C(=O)C[C@@H]2CCC3(CCC3)CO2)Oc2cc(-c3cccc(O)c3F)ccc2S1(=O)=O	307486
COc1ncc(-c2ccc3c(c2)O[C@H](CN(C)C(=O)C[C@@H]2CCC4(CCC4)CO2)[C@H](C)CN([C@@H](C)COC(=O)NC[3H])S3(=O)=O)cc1C	307487
COC(=O)c1ccc(-c2ccc3c(c2)O[C@H](CN(C)C(=O)C[C@@H]2CCC4(CCC4)CO2)[C@H](C)CN([C@@H](C)COC(=O)NC[3H])S3(=O)=O)o1	307488
C[C@@H](COC(=O)NC[3H])N1C[C@@H](C)[C@@H](CN(C)C(=O)C[C@@H]2CCC3(CCC3)CO2)Oc2cc(-c3cnc4occc4c3)ccc2S1(=O)=O	307489
C[C@@H](COC(=O)NC[3H])N1C[C@@H](C)[C@@H](CN(C)C(=O)C[C@@H]2CCC3(CCC3)CO2)Oc2cc(-c3cccc4ccccc34)ccc2S1(=O)=O	307490
C[C@@H](COC(=O)NC[3H])N1C[C@@H](C)[C@@H](CN(C)C(=O)C[C@@H]2CCC3(CCC3)CO2)Oc2cc(-c3ccc(F)c(Cl)c3)ccc2S1(=O)=O	307491
COc1cc(-c2ccc3c(c2)O[C@H](CN(C)C(=O)C[C@@H]2CCC4(CCC4)CO2)[C@H](C)CN([C@@H](C)COC(=O)NC[3H])S3(=O)=O)ccc1Cl	307492
C[C@@H](COC(=O)NC[3H])N1C[C@@H](C)[C@@H](CN(C)C(=O)C[C@@H]2CCC3(CCC3)CO2)Oc2cc(-c3ccc4c(c3)CCOC4)ccc2S1(=O)=O	307493
C[C@@H](COC(=O)NC[3H])N1C[C@@H](C)[C@@H](CN(C)C(=O)C[C@@H]2CCC3(CCC3)CO2)Oc2cc(-c3cccc(C(C)(C)C)c3)ccc2S1(=O)=O	307494
C[C@@H](COC(=O)NC[3H])N1C[C@@H](C)[C@@H](CN(C)C(=O)C[C@@H]2CCC3(CCC3)CO2)Oc2cc(-c3cccc(F)c3)ccc2S1(=O)=O	307495
C[C@@H](COC(=O)NC[3H])N1C[C@@H](C)[C@@H](CN(C)C(=O)C[C@@H]2CCC3(CCC3)CO2)Oc2cc(-c3ccc4c(c3)OCO4)ccc2S1(=O)=O	307496
Cc1cccc(-c2ccc3c(c2)O[C@H](CN(C)C(=O)C[C@@H]2CCC4(CCC4)CO2)[C@H](C)CN([C@@H](C)COC(=O)NC[3H])S3(=O)=O)c1	307497
Cc1cc(Cl)ccc1-c1ccc2c(c1)O[C@H](CN(C)C(=O)C[C@@H]1CCC3(CCC3)CO1)[C@H](C)CN([C@@H](C)COC(=O)NC[3H])S2(=O)=O	307498
C[C@@H](COC(=O)NC[3H])N1C[C@@H](C)[C@@H](CN(C)C(=O)C[C@@H]2CCC3(CCC3)CO2)Oc2cc(-c3ccc(Cl)cc3)ccc2S1(=O)=O	307499
C[C@@H](COC(=O)NC[3H])N1C[C@@H](C)[C@@H](CN(C)C(=O)C[C@@H]2CCC3(CCC3)CO2)Oc2cc(-c3ccc(-c4ccccc4)cc3)ccc2S1(=O)=O	307500
C[C@@H](COC(=O)NC[3H])N1C[C@@H](C)[C@@H](CN(C)C(=O)C[C@@H]2CCC3(CCC3)CO2)Oc2cc(-c3cccc(-c4ccccc4)c3)ccc2S1(=O)=O	307501
C[C@@H](COC(=O)NC[3H])N1C[C@@H](C)[C@@H](CN(C)C(=O)C[C@@H]2CCC3(CCC3)CO2)Oc2cc(-c3ccc4c(c3)CCC(=O)N4)ccc2S1(=O)=O	307502
Cc1ccc(C(=O)O)cc1-c1ccc2c(c1)O[C@H](CN(C)C(=O)C[C@@H]1CCC3(CCC3)CO1)[C@H](C)CN([C@@H](C)COC(=O)NC[3H])S2(=O)=O	307503
C[C@@H](COC(=O)NC[3H])N1C[C@@H](C)[C@@H](CN(C)C(=O)C[C@@H]2CCC3(CCC3)CO2)Oc2cc(-c3cnn(C(C)(C)C)c3)ccc2S1(=O)=O	307504
C[C@@H](COC(=O)NC[3H])N1C[C@@H](C)[C@@H](CN(C)C(=O)C[C@@H]2CCC3(CCC3)CO2)Oc2cc(-c3ccc(F)c(C(F)(F)F)c3)ccc2S1(=O)=O	307505
C[C@@H](COC(=O)NC[3H])N1C[C@@H](C)[C@@H](CN(C)C(=O)C[C@@H]2CCC3(CCC3)CO2)Oc2cc(-c3ccc(C(=O)O)c(Cl)c3)ccc2S1(=O)=O	307506
CONC(=O)c1ccc(-c2ccc3c(c2)O[C@H](CN(C)C(=O)C[C@@H]2CCC4(CCC4)CO2)[C@H](C)CN([C@@H](C)COC(=O)NC[3H])S3(=O)=O)cc1	307507
Cc1ccc(OC(C)C)c(-c2ccc3c(c2)O[C@H](CN(C)C(=O)c2nn4c(c2C)OCCC4)[C@H](C)CN([C@@H](C)COC(=O)NC[3H])S3(=O)=O)c1	307508
Cc1c(C(=O)N(C)C[C@H]2Oc3cc(-c4cc(F)cc(F)c4)ccc3S(=O)(=O)N([C@@H](C)COC(=O)NC[3H])C[C@H]2C)nn2c1OCCC2	307509
COC(=O)c1cc(O)cc(-c2ccc3c(c2)O[C@H](CN(C)C(=O)c2nn4c(c2C)OCCC4)[C@H](C)CN([C@@H](C)COC(=O)NC[3H])S3(=O)=O)c1	307510
COc1ncccc1-c1ccc2c(c1)O[C@H](CN(C)C(=O)c1nn3c(c1C)OCCC3)[C@H](C)CN([C@@H](C)COC(=O)NC[3H])S2(=O)=O	307511
Cc1c(C(=O)N(C)C[C@H]2Oc3cc(-c4ccc(CO)c(Cl)c4)ccc3S(=O)(=O)N([C@@H](C)COC(=O)NC[3H])C[C@H]2C)nn2c1OCCC2	307512
Cc1c(C(=O)N(C)C[C@H]2Oc3cc(-c4cccc(Cn5cccn5)c4)ccc3S(=O)(=O)N([C@@H](C)COC(=O)NC[3H])C[C@H]2C)nn2c1OCCC2	307513
Cc1c(C(=O)N(C)C[C@H]2Oc3cc(-c4ccc5nnn(C)c5c4)ccc3S(=O)(=O)N([C@@H](C)COC(=O)NC[3H])C[C@H]2C)nn2c1OCCC2	307514
COc1ccc(F)c(-c2ccc3c(c2)O[C@H](CN(C)C(=O)c2nn4c(c2C)OCCC4)[C@H](C)CN([C@@H](C)COC(=O)NC[3H])S3(=O)=O)c1	307515
CCOc1ncccc1-c1ccc2c(c1)O[C@H](CN(C)C(=O)c1nn3c(c1C)OCCC3)[C@H](C)CN([C@@H](C)COC(=O)NC[3H])S2(=O)=O	307516
CC(=O)c1cccc(-c2ccc3c(c2)O[C@H](CN(C)C(=O)c2nn4c(c2C)OCCC4)[C@H](C)CN([C@@H](C)COC(=O)NC[3H])S3(=O)=O)c1	307517
Cc1c(C(=O)N(C)C[C@H]2Oc3cc(-c4ccc(CCC(=O)O)cc4)ccc3S(=O)(=O)N([C@@H](C)COC(=O)NC[3H])C[C@H]2C)nn2c1OCCC2	307518
Cc1c(C(=O)N(C)C[C@H]2Oc3cc(-c4ccc(S(C)(=O)=O)cc4)ccc3S(=O)(=O)N([C@@H](C)COC(=O)NC[3H])C[C@H]2C)nn2c1OCCC2	307519
CCc1ccccc1-c1ccc2c(c1)O[C@H](CN(C)C(=O)c1nn3c(c1C)OCCC3)[C@H](C)CN([C@@H](C)COC(=O)NC[3H])S2(=O)=O	307520
Cc1c(C(=O)N(C)C[C@H]2Oc3cc(-c4cccc(N)c4)ccc3S(=O)(=O)N([C@@H](C)COC(=O)NC[3H])C[C@H]2C)nn2c1OCCC2	307521
CCOc1ccc(-c2ccc3c(c2)O[C@H](CN(C)C(=O)c2nn4c(c2C)OCCC4)[C@H](C)CN([C@@H](C)COC(=O)NC[3H])S3(=O)=O)cc1	307522
Cc1c(C(=O)N(C)C[C@H]2Oc3cc(-c4cncnc4)ccc3S(=O)(=O)N([C@@H](C)COC(=O)NC[3H])C[C@H]2C)nn2c1OCCC2	307523
Cc1c(C(=O)N(C)C[C@H]2Oc3cc(-c4cnc(N(C)C)c(Cl)c4)ccc3S(=O)(=O)N([C@@H](C)COC(=O)NC[3H])C[C@H]2C)nn2c1OCCC2	307524
Cc1c(C(=O)N(C)C[C@H]2Oc3cc(-c4ccc(Cl)c(Cl)c4)ccc3S(=O)(=O)N([C@@H](C)COC(=O)NC[3H])C[C@H]2C)nn2c1OCCC2	307525
Cc1nnc(CCCC(=O)N(C)C[C@H]2Oc3cc(Br)ccc3S(=O)(=O)N([C@@H](C)COC(=O)NC[3H])C[C@H]2C)n1C	307526
COc1cc(OC)cc(-c2ccc3c(c2)O[C@H](CN(C)C(=O)CCCc2nnc(C)n2C)[C@H](C)CN([C@@H](C)COC(=O)NC[3H])S3(=O)=O)c1	307527
Cc1cccc(-c2ccc3c(c2)O[C@H](CN(C)C(=O)CCCc2nnc(C)n2C)[C@H](C)CN([C@@H](C)COC(=O)NC[3H])S3(=O)=O)c1C	307528
Cc1nnc(CCCC(=O)N(C)C[C@H]2Oc3cc(-c4cc(Cl)cc(Cl)c4)ccc3S(=O)(=O)N([C@@H](C)COC(=O)NC[3H])C[C@H]2C)n1C	307529
Cc1nnc(CCCC(=O)N(C)C[C@H]2Oc3cc(-c4ccc5ccccc5c4)ccc3S(=O)(=O)N([C@@H](C)COC(=O)NC[3H])C[C@H]2C)n1C	307530
Cc1ccc(-c2ccc3c(c2)O[C@H](CN(C)C(=O)CCCc2nnc(C)n2C)[C@H](C)CN([C@@H](C)COC(=O)NC[3H])S3(=O)=O)c(F)c1	307531
Cc1nnc(CCCC(=O)N(C)C[C@H]2Oc3cc(-c4ccc5cc[nH]c5c4)ccc3S(=O)(=O)N([C@@H](C)COC(=O)NC[3H])C[C@H]2C)n1C	307532
Cc1nnc(CCCC(=O)N(C)C[C@H]2Oc3cc(-c4ccc5c(c4)OC(F)(F)O5)ccc3S(=O)(=O)N([C@@H](C)COC(=O)NC[3H])C[C@H]2C)n1C	307533
COc1ccc(-c2ccc3c(c2)O[C@H](CN(C)C(=O)CCCc2nnc(C)n2C)[C@H](C)CN([C@@H](C)COC(=O)NC[3H])S3(=O)=O)cc1C#N	307534
Cc1nnc(CCCC(=O)N(C)C[C@H]2Oc3cc(-c4cc(F)cc(Cl)c4)ccc3S(=O)(=O)N([C@@H](C)COC(=O)NC[3H])C[C@H]2C)n1C	307535
CC(C)(O)c1ccc(-c2ccc([C@@H]3[C@@H](COC(=O)NC[3H])N4CCCCN(S(=O)(=O)c5ccc([N+](=O)[O-])cc5Cl)C[C@@H]34)cc2)c(F)c1	307536
O=C(NC[3H])OC[C@@H]1[C@@H](c2ccc(C3=CCNCC3)cc2)[C@@H]2CN(S(=O)(=O)c3ccc([N+](=O)[O-])cc3Cl)CCCCN12	307537
COCCc1cccc(-c2ccc([C@@H]3[C@@H](COC(=O)NC[3H])N4CCCCN(S(=O)(=O)c5ccc([N+](=O)[O-])cc5Cl)C[C@@H]34)cc2)c1	307538
CCc1ccc(-c2ccc([C@@H]3[C@@H](COC(=O)NC[3H])N4CCCCN(S(=O)(=O)c5ccc([N+](=O)[O-])cc5Cl)C[C@@H]34)cc2)cc1	307539
CC1(C)Cc2cc(-c3ccc([C@@H]4[C@@H](COC(=O)NC[3H])N5CCCCN(S(=O)(=O)c6ccc([N+](=O)[O-])cc6Cl)C[C@@H]45)cc3)ccc2O1	307540
Cc1ccc(OC(C)C)c(-c2ccc([C@@H]3[C@@H](COC(=O)NC[3H])N4CCCCN(S(=O)(=O)c5ccc([N+](=O)[O-])cc5Cl)C[C@@H]34)cc2)c1	307541
O=C(NC[3H])OC[C@@H]1[C@@H](c2ccc(-c3cc(F)cc(F)c3)cc2)[C@@H]2CN(S(=O)(=O)c3ccc([N+](=O)[O-])cc3Cl)CCCCN12	307542
COC(=O)c1cc(O)cc(-c2ccc([C@@H]3[C@@H](COC(=O)NC[3H])N4CCCCN(S(=O)(=O)c5ccc([N+](=O)[O-])cc5Cl)C[C@@H]34)cc2)c1	307543
COc1ncccc1-c1ccc([C@@H]2[C@@H](COC(=O)NC[3H])N3CCCCN(S(=O)(=O)c4ccc([N+](=O)[O-])cc4Cl)C[C@@H]23)cc1	307544
CC(C)OCc1cccc(-c2ccc([C@@H]3[C@@H](COC(=O)NC[3H])N4C(=O)CN(C(=O)C5=C[C@@H](O)[C@@H](O)[C@H](O)C5)C[C@@H]34)cc2)c1	307545
O=C(NC[3H])OC[C@@H]1[C@@H](c2ccc(-c3ccc(CO)c(Cl)c3)cc2)[C@@H]2CN(S(=O)(=O)c3ccc([N+](=O)[O-])cc3Cl)CCCCN12	307546
NC(=O)c1ccc(-c2ccc([C@@H]3[C@@H](COC(=O)NC[3H])N4C(=O)CN(C(=O)C5=C[C@@H](O)[C@@H](O)[C@H](O)C5)C[C@@H]34)cc2)cc1	307547
O=C(NC[3H])OC[C@@H]1[C@@H](c2ccc(-c3cccc(Cn4cccn4)c3)cc2)[C@@H]2CN(S(=O)(=O)c3ccc([N+](=O)[O-])cc3Cl)CCCCN12	307548
NCc1cccc(-c2ccc([C@@H]3[C@@H](COC(=O)NC[3H])N4C(=O)CN(C(=O)C5=C[C@@H](O)[C@@H](O)[C@H](O)C5)C[C@@H]34)cc2)c1	307549
Cn1nnc2ccc(-c3ccc([C@@H]4[C@@H](COC(=O)NC[3H])N5CCCCN(S(=O)(=O)c6ccc([N+](=O)[O-])cc6Cl)C[C@@H]45)cc3)cc21	307550
COc1ccc(F)c(-c2ccc([C@@H]3[C@@H](COC(=O)NC[3H])N4CCCCN(S(=O)(=O)c5ccc([N+](=O)[O-])cc5Cl)C[C@@H]34)cc2)c1	307551
CN(C)c1cc(-c2ccc([C@@H]3[C@@H](COC(=O)NC[3H])N4C(=O)CN(C(=O)C5=C[C@@H](O)[C@@H](O)[C@H](O)C5)C[C@@H]34)cc2)ccn1	307552
CCOc1ncccc1-c1ccc([C@@H]2[C@@H](COC(=O)NC[3H])N3CCCCN(S(=O)(=O)c4ccc([N+](=O)[O-])cc4Cl)C[C@@H]23)cc1	307553
CC(C)(C)OCc1ccc(-c2ccc([C@@H]3[C@@H](COC(=O)NC[3H])N4C(=O)CN(C(=O)C5=C[C@@H](O)[C@@H](O)[C@H](O)C5)C[C@@H]34)cc2)cc1	307554
CC(=O)c1cccc(-c2ccc([C@@H]3[C@@H](COC(=O)NC[3H])N4CCCCN(S(=O)(=O)c5ccc([N+](=O)[O-])cc5Cl)C[C@@H]34)cc2)c1	307555
Cc1ccc(-c2ccc([C@@H]3[C@@H](COC(=O)NC[3H])N4C(=O)CN(C(=O)C5=C[C@@H](O)[C@@H](O)[C@H](O)C5)C[C@@H]34)cc2)cc1Cl	307556
CS(=O)(=O)c1ccc(-c2ccc([C@@H]3[C@@H](COC(=O)NC[3H])N4CCCCN(S(=O)(=O)c5ccc([N+](=O)[O-])cc5Cl)C[C@@H]34)cc2)cc1	307557
CCc1ccccc1-c1ccc([C@@H]2[C@@H](COC(=O)NC[3H])N3CCCCN(S(=O)(=O)c4ccc([N+](=O)[O-])cc4Cl)C[C@@H]23)cc1	307558
COc1cc(F)cc(-c2ccc3c(c2)O[C@@H](CN(C)Cc2cccc(C)n2)[C@H](C)CN([C@H](C)COC(=O)NC[3H])S3(=O)=O)c1	307559
Nc1cccc(-c2ccc([C@@H]3[C@@H](COC(=O)NC[3H])N4CCCCN(S(=O)(=O)c5ccc([N+](=O)[O-])cc5Cl)C[C@@H]34)cc2)c1	307560
CCOc1ccc(-c2ccc([C@@H]3[C@@H](COC(=O)NC[3H])N4CCCCN(S(=O)(=O)c5ccc([N+](=O)[O-])cc5Cl)C[C@@H]34)cc2)cc1	307561
Cc1cccc(CN(C)C[C@@H]2Oc3cc(-c4ccc(OC(C)C)c(F)c4)ccc3S(=O)(=O)N([C@H](C)COC(=O)NC[3H])C[C@H]2C)n1	307562
O=C(NC[3H])OC[C@@H]1[C@@H](c2ccc(-c3cncnc3)cc2)[C@@H]2CN(S(=O)(=O)c3ccc([N+](=O)[O-])cc3Cl)CCCCN12	307563
O=C(NC[3H])OC[C@@H]1[C@@H](c2ccc(-c3ccc(C(=O)O)c(F)c3)cc2)[C@@H]2CN(C(=O)C3=C[C@@H](O)[C@@H](O)[C@H](O)C3)CC(=O)N12	307564
CNC(=O)c1ccc(-c2ccc([C@@H]3[C@@H](COC(=O)NC[3H])N4CCCCN(Cc5ccc(COC(C)=O)o5)C[C@@H]34)cc2)cc1C	307565
CCOC(=O)c1cccc(-c2ccc([C@@H]3[C@@H](COC(=O)NC[3H])N4C(=O)CN(C(=O)C5=C[C@@H](O)[C@@H](O)[C@H](O)C5)C[C@@H]34)cc2)c1	307566
CC(=O)OCc1ccc(CN2CCCCN3[C@H](COC(=O)NC[3H])[C@@H](c4ccc(-c5cccc(C(=O)NC(C)C)c5)cc4)[C@@H]3C2)o1	307567
O=C(NC[3H])OC[C@@H]1[C@@H](c2ccc(-c3cccc(CO)c3)cc2)[C@@H]2CN(C(=O)C3=C[C@@H](O)[C@@H](O)[C@H](O)C3)CC(=O)N12	307568
COC(=O)c1cccc(-c2ccc([C@@H]3[C@@H](COC(=O)NC[3H])N4CCCCN(Cc5ccc(COC(C)=O)o5)C[C@@H]34)cc2)c1F	307569
CC(=O)OCc1ccc(CN2CCCCN3[C@H](COC(=O)NC[3H])[C@@H](c4ccc(-c5cccc(Cl)c5C)cc4)[C@@H]3C2)o1	307570
O=C(NC[3H])OC[C@@H]1[C@@H](c2ccc(-c3cccc(C(=O)O)c3F)cc2)[C@@H]2CN(C(=O)C3=C[C@@H](O)[C@@H](O)[C@H](O)C3)CC(=O)N12	307571
CC(=O)OCc1ccc(CN2CCCCN3[C@H](COC(=O)NC[3H])[C@@H](c4ccc(-c5ccc(S(C)(=O)=O)cc5)cc4)[C@@H]3C2)o1	307572
O=C(NC[3H])OC[C@@H]1[C@@H](c2ccc(-c3cccc(C(=O)O)c3)cc2)[C@@H]2CN(C(=O)C3=C[C@@H](O)[C@@H](O)[C@H](O)C3)CC(=O)N12	307573
CCN(CC)c1ncc(-c2ccc([C@@H]3[C@@H](COC(=O)NC[3H])N4C(=O)CN(C(=O)C5=C[C@@H](O)[C@@H](O)[C@H](O)C5)C[C@@H]34)cc2)cn1	307574
CC(=O)OCc1ccc(CN2CCCCN3[C@H](COC(=O)NC[3H])[C@@H](c4ccc(-c5cc(Cl)cc(C(=O)O)c5)cc4)[C@@H]3C2)o1	307575
COC(=O)c1ccc(-c2ccc([C@@H]3[C@@H](COC(=O)NC[3H])N4C(=O)CN(C(=O)C5=C[C@@H](O)[C@@H](O)[C@H](O)C5)C[C@@H]34)cc2)c(F)c1	307576
CC(=O)OCc1ccc(CN2CCCCN3[C@H](COC(=O)NC[3H])[C@@H](c4ccc(C5=CC[C@H](C(C)(C)C)CC5)cc4)[C@@H]3C2)o1	307577
CNC(=O)c1ccc(-c2ccc([C@@H]3[C@@H](COC(=O)NC[3H])N4C(=O)CN(C(=O)C5=C[C@@H](O)[C@@H](O)[C@H](O)C5)C[C@@H]34)cc2)cc1	307578
CC(=O)OCc1ccc(CN2CCCCN3[C@H](COC(=O)NC[3H])[C@@H](c4ccc(-c5ccc6nc(C)ccc6c5)cc4)[C@@H]3C2)o1	307579
O=C(NC[3H])OC[C@@H]1[C@@H](c2ccc(-c3ccc(C4(CO)CC4)cc3)cc2)[C@@H]2CN(C(=O)C3=C[C@@H](O)[C@@H](O)[C@H](O)C3)CC(=O)N12	307580
CCNC(=O)c1ccc(-c2ccc([C@@H]3[C@@H](COC(=O)NC[3H])N4C(=O)CN(C(=O)C5=C[C@@H](O)[C@@H](O)[C@H](O)C5)C[C@@H]34)cc2)cc1	307581
CC(=O)OCc1ccc(CN2CCCCN3[C@H](COC(=O)NC[3H])[C@@H](c4ccc(-c5ccc(Cl)c(C(=O)O)c5)cc4)[C@@H]3C2)o1	307582
O=C(NC[3H])OC[C@@H]1[C@@H](c2ccc(-c3cccc(Cl)c3F)cc2)[C@@H]2CN(C(=O)C3=C[C@@H](O)[C@@H](O)[C@H](O)C3)CC(=O)N12	307583
O=C(NC[3H])OC[C@@H]1[C@@H](c2ccc(-c3cnn(-c4ccncc4)c3)cc2)[C@@H]2CN(C(=O)C3=C[C@@H](O)[C@@H](O)[C@H](O)C3)CC(=O)N12	307584
CC(=O)OCc1ccc(CN2CCCCN3[C@H](COC(=O)NC[3H])[C@@H](c4ccc(-c5ccc(C(=O)O)c(F)c5)cc4)[C@@H]3C2)o1	307585
CCOC(=O)c1cccc(-c2ccc([C@@H]3[C@@H](COC(=O)NC[3H])N4CCCCN(Cc5ccc(COC(C)=O)o5)C[C@@H]34)cc2)c1	307586
COC(=O)c1cc(-c2ccc([C@@H]3[C@@H](COC(=O)NC[3H])N4C(=O)CN(C(=O)C5=C[C@@H](O)[C@@H](O)[C@H](O)C5)C[C@@H]34)cc2)ccc1O	307587
NC1(c2ccc(-c3ccc([C@@H]4[C@@H](COC(=O)NC[3H])N5C(=O)CN(C(=O)C6=C[C@@H](O)[C@@H](O)[C@H](O)C6)C[C@@H]45)cc3)cc2)CCCC1	307588
O=C(NC[3H])OC[C@@H]1[C@@H](c2ccc(-c3cccc(C(=O)NC4CC4)c3)cc2)[C@@H]2CN(C(=O)C3=C[C@@H](O)[C@@H](O)[C@H](O)C3)CC(=O)N12	307589
O=C1CC(c2ccc(-c3ccc([C@@H]4[C@@H](COC(=O)NC[3H])N5C(=O)CN(C(=O)C6=C[C@@H](O)[C@@H](O)[C@H](O)C6)C[C@@H]45)cc3)cc2)C1	307590
CC(=O)OCc1ccc(CN2CCCCN3[C@H](COC(=O)NC[3H])[C@@H](c4ccc(-c5cccc(CO)c5)cc4)[C@@H]3C2)o1	307591
CC(=O)OCc1ccc(CN2CCCCN3[C@H](COC(=O)NC[3H])[C@@H](c4ccc(-c5cccc(C(=O)O)c5F)cc4)[C@@H]3C2)o1	307592
CC(=O)OCc1ccc(CN2CCCCN3[C@H](COC(=O)NC[3H])[C@@H](c4ccc(-c5ccc6c(c5)CCCNC6=O)cc4)[C@@H]3C2)o1	307593
C[C@@H]1CN([C@H](C)COC(=O)NC[3H])S(=O)(=O)c2ccc(-c3ccc4c(c3)CCCO4)cc2O[C@H]1CN(C)Cc1ccn(-c2cccnc2)c1	307594
CC(=O)OCc1ccc(CN2CCCCN3[C@H](COC(=O)NC[3H])[C@@H](c4ccc(C=CC5CCCCC5)cc4)[C@@H]3C2)o1	307595
CC(=O)OCc1ccc(CN2CCCCN3[C@H](COC(=O)NC[3H])[C@@H](c4ccc(-c5ccc(Cl)c(C#N)c5)cc4)[C@@H]3C2)o1	307596
CC(=O)OCc1ccc(CN2CCCCN3[C@H](COC(=O)NC[3H])[C@@H](c4ccc(-c5cn(C)nc5C(C)C)cc4)[C@@H]3C2)o1	307597
CCCNC(=O)c1cccc(-c2ccc3c(c2)O[C@@H](CN(C)Cc2ccn(-c4cccnc4)c2)[C@H](C)CN([C@H](C)COC(=O)NC[3H])S3(=O)=O)c1	307598
CC(=O)OCc1ccc(CN2CCCCN3[C@H](COC(=O)NC[3H])[C@@H](c4ccc(-c5ccc([C@@H]6CCC(=O)N6)cc5)cc4)[C@@H]3C2)o1	307599
O=C(NC[3H])OC[C@@H]1[C@@H](c2ccc(-c3ccc4ccc(O)cc4c3)cc2)[C@@H]2CN(C(=O)C3=C[C@@H](O)[C@@H](O)[C@H](O)C3)CC(=O)N12	307600
Cc1ccc(C(N)=O)cc1-c1ccc2c(c1)O[C@@H](CN(C)Cc1ccn(-c3cccnc3)c1)[C@H](C)CN([C@H](C)COC(=O)NC[3H])S2(=O)=O	307601
COC(=O)c1cccc(-c2ccc([C@@H]3[C@@H](COC(=O)NC[3H])N4C(=O)CN(C(=O)C5=C[C@@H](O)[C@@H](O)[C@H](O)C5)C[C@@H]34)cc2)c1	307602
Nc1cc(-c2ccc([C@@H]3[C@@H](COC(=O)NC[3H])N4C(=O)CN(C(=O)C5=C[C@@H](O)[C@@H](O)[C@H](O)C5)C[C@@H]34)cc2)ccc1Cl	307603
CC(=O)OCc1ccc(CN2CCCCN3[C@H](COC(=O)NC[3H])[C@@H](c4ccc(-c5ccc(C(C)(C)O)cc5F)cc4)[C@@H]3C2)o1	307604
COc1ccc(-c2ccc3c(c2)O[C@@H](CN(C)Cc2ccn(-c4cccnc4)c2)[C@H](C)CN([C@H](C)COC(=O)NC[3H])S3(=O)=O)cc1F	307605
CC(=O)OCc1ccc(CN2CCCCN3[C@H](COC(=O)NC[3H])[C@@H](c4ccc(C5=CCNCC5)cc4)[C@@H]3C2)o1	307606
COCCc1cccc(-c2ccc([C@@H]3[C@@H](COC(=O)NC[3H])N4CCCCN(Cc5ccc(COC(C)=O)o5)C[C@@H]34)cc2)c1	307607
CCc1ccc(-c2ccc([C@@H]3[C@@H](COC(=O)NC[3H])N4CCCCN(Cc5ccc(COC(C)=O)o5)C[C@@H]34)cc2)cc1	307608
O=C(NC[3H])OC[C@@H]1[C@@H](c2ccc(-c3cnc4ccnn4c3)cc2)[C@@H]2CN(C(=O)C3=C[C@@H](O)[C@@H](O)[C@H](O)C3)CC(=O)N12	307609
COc1ncc(-c2ccc([C@@H]3[C@@H](COC(=O)NC[3H])N4C(=O)CN(C(=O)C5=C[C@@H](O)[C@@H](O)[C@H](O)C5)C[C@@H]34)cc2)cn1	307610
CC(=O)OCc1ccc(CN2CCCCN3[C@H](COC(=O)NC[3H])[C@@H](c4ccc(-c5ccc6c(c5)CC(C)(C)O6)cc4)[C@@H]3C2)o1	307611
COc1ccc(-c2ccc3c(c2)O[C@@H](CN(C)Cc2ccn(-c4cccnc4)c2)[C@H](C)CN([C@H](C)COC(=O)NC[3H])S3(=O)=O)cc1C(=O)O	307612
COc1cc(C(=O)O)cc(-c2ccc([C@@H]3[C@@H](COC(=O)NC[3H])N4C(=O)CN(C(=O)C5=C[C@@H](O)[C@@H](O)[C@H](O)C5)C[C@@H]34)cc2)c1	307613
CC(=O)OCc1ccc(CN2CCCCN3[C@H](COC(=O)NC[3H])[C@@H](c4ccc(-c5cc(C)ccc5OC(C)C)cc4)[C@@H]3C2)o1	307614
CC(=O)OCc1ccc(CN2CCCCN3[C@H](COC(=O)NC[3H])[C@@H](c4ccc(-c5cc(F)cc(F)c5)cc4)[C@@H]3C2)o1	307615
O=C(NC[3H])OC[C@@H]1[C@@H](c2ccc(-c3ccc(C(=O)O)cc3F)cc2)[C@@H]2CN(C(=O)C3=C[C@@H](O)[C@@H](O)[C@H](O)C3)CC(=O)N12	307616
COC(=O)c1cc(O)cc(-c2ccc([C@@H]3[C@@H](COC(=O)NC[3H])N4CCCCN(Cc5ccc(COC(C)=O)o5)C[C@@H]34)cc2)c1	307617
COc1cc(CO)ccc1-c1ccc2c(c1)O[C@@H](CN(C)Cc1ccn(-c3cccnc3)c1)[C@H](C)CN([C@H](C)COC(=O)NC[3H])S2(=O)=O	307618
C[C@@H]1CN([C@H](C)COC(=O)NC[3H])S(=O)(=O)c2ccc(-c3ccc4ccc(=O)[nH]c4c3)cc2O[C@H]1CN(C)Cc1ccn(-c2cccnc2)c1	307619
O=C(O)COc1cc(F)cc(-c2ccc([C@@H]3[C@@H](COC(=O)NC[3H])N4C(=O)CN(C(=O)C5=C[C@@H](O)[C@@H](O)[C@H](O)C5)C[C@@H]34)cc2)c1	307620
C[C@@H]1CN([C@H](C)COC(=O)NC[3H])S(=O)(=O)c2ccc(-c3ccc(CCN(C)C)cc3)cc2O[C@H]1CN(C)Cc1ccn(-c2cccnc2)c1	307621
C[C@@H]1CN([C@H](C)COC(=O)NC[3H])S(=O)(=O)c2ccc(-c3cnn(-c4ccncc4)c3)cc2O[C@H]1CN(C)Cc1ccn(-c2cccnc2)c1	307622
COC(=O)c1cc(-c2ccc3c(c2)O[C@@H](CN(C)Cc2ccn(-c4cccnc4)c2)[C@H](C)CN([C@H](C)COC(=O)NC[3H])S3(=O)=O)ccc1O	307623
C[C@@H]1CN([C@H](C)COC(=O)NC[3H])S(=O)(=O)c2ccc(-c3ccc(C4(N)CCCC4)cc3)cc2O[C@H]1CN(C)Cc1ccn(-c2cccnc2)c1	307624
C[C@@H]1CN([C@H](C)COC(=O)NC[3H])S(=O)(=O)c2ccc(-c3cccc(C(=O)NC4CC4)c3)cc2O[C@H]1CN(C)Cc1ccn(-c2cccnc2)c1	307625
C[C@@H]1CN([C@H](C)COC(=O)NC[3H])S(=O)(=O)c2ccc(-c3ccc(C4CC(=O)C4)cc3)cc2O[C@H]1CN(C)Cc1ccn(-c2cccnc2)c1	307626
COC(=O)c1cc(-c2ccc3c(c2)O[C@@H](CN(C)Cc2ccn(-c4cccnc4)c2)[C@H](C)CN([C@H](C)COC(=O)NC[3H])S3(=O)=O)ccc1Cl	307627
COC(=O)c1cc(-c2ccc3c(c2)O[C@@H](CN(C)Cc2ccn(-c4cccnc4)c2)[C@H](C)CN([C@H](C)COC(=O)NC[3H])S3(=O)=O)ccc1C	307628
C[C@@H]1CN([C@H](C)COC(=O)NC[3H])S(=O)(=O)c2ccc(-c3ccc(S(N)(=O)=O)cc3)cc2O[C@H]1CN(C)Cc1ccn(-c2cccnc2)c1	307629
C[C@@H]1CN([C@H](C)COC(=O)NC[3H])S(=O)(=O)c2ccc(-c3cc(F)cc(C(F)(F)F)c3)cc2O[C@H]1CN(C)Cc1ccn(-c2cccnc2)c1	307630
COc1cc(F)c(F)cc1-c1ccc2c(c1)O[C@@H](CN(C)Cc1ccn(-c3cccnc3)c1)[C@H](C)CN([C@H](C)COC(=O)NC[3H])S2(=O)=O	307631
C[C@@H]1CN([C@H](C)COC(=O)NC[3H])S(=O)(=O)c2ccc(-c3cccc(O)c3F)cc2O[C@H]1CN(C)Cc1ccn(-c2cccnc2)c1	307632
COc1ncc(-c2ccc3c(c2)O[C@@H](CN(C)Cc2ccn(-c4cccnc4)c2)[C@H](C)CN([C@H](C)COC(=O)NC[3H])S3(=O)=O)cc1C	307633
COC(=O)c1ccc(-c2ccc3c(c2)O[C@@H](CN(C)Cc2ccn(-c4cccnc4)c2)[C@H](C)CN([C@H](C)COC(=O)NC[3H])S3(=O)=O)o1	307634
COC(=O)c1ccc(-c2ccc3c(c2)O[C@@H](CN(C)Cc2ccn(-c4cccnc4)c2)[C@H](C)CN([C@H](C)COC(=O)NC[3H])S3(=O)=O)cc1F	307635
C[C@@H]1CN([C@H](C)COC(=O)NC[3H])S(=O)(=O)c2ccc(-c3cccc4ccccc34)cc2O[C@H]1CN(C)Cc1ccn(-c2cccnc2)c1	307636
COc1cc(CO)ccc1-c1ccc([C@@H]2[C@@H](COC(=O)NC[3H])N3CCCCN(Cc4cccc(S(C)(=O)=O)c4)C[C@@H]23)cc1	307637
C[C@@H]1CN([C@H](C)COC(=O)NC[3H])S(=O)(=O)c2ccc(-c3ccc(F)c(Cl)c3)cc2O[C@H]1CN(C)Cc1ccn(-c2cccnc2)c1	307638
CS(=O)(=O)c1cccc(CN2CCCCN3[C@H](COC(=O)NC[3H])[C@@H](c4ccc(-c5ccc6ccc(=O)[nH]c6c5)cc4)[C@@H]3C2)c1	307639
CN(C)CCc1ccc(-c2ccc([C@@H]3[C@@H](COC(=O)NC[3H])N4CCCCN(Cc5cccc(S(C)(=O)=O)c5)C[C@@H]34)cc2)cc1	307640
COc1cc(-c2ccc3c(c2)O[C@@H](CN(C)Cc2ccn(-c4cccnc4)c2)[C@H](C)CN([C@H](C)COC(=O)NC[3H])S3(=O)=O)ccc1Cl	307641
CC(C)OCc1cccc(-c2ccc([C@@H]3[C@@H](COC(=O)NC[3H])N4CCCCN(Cc5cccc(S(C)(=O)=O)c5)C[C@@H]34)cc2)c1	307642
C[C@@H]1CN([C@H](C)COC(=O)NC[3H])S(=O)(=O)c2ccc(-c3ccc4c(c3)CCOC4)cc2O[C@H]1CN(C)Cc1ccn(-c2cccnc2)c1	307643
COC(=O)Cc1ccc(-c2ccc3c(c2)O[C@@H](CN(C)Cc2ccn(-c4cccnc4)c2)[C@H](C)CN([C@H](C)COC(=O)NC[3H])S3(=O)=O)cc1	307644
CS(=O)(=O)c1cccc(CN2CCCCN3[C@H](COC(=O)NC[3H])[C@@H](c4ccc(-c5ccc(C(N)=O)cc5)cc4)[C@@H]3C2)c1	307645
CS(=O)(=O)c1cccc(CN2CCCCN3[C@H](COC(=O)NC[3H])[C@@H](c4ccc(-c5cccc(CN)c5)cc4)[C@@H]3C2)c1	307646
CN(C)c1cc(-c2ccc([C@@H]3[C@@H](COC(=O)NC[3H])N4CCCCN(Cc5cccc(S(C)(=O)=O)c5)C[C@@H]34)cc2)ccn1	307647
C[C@@H]1CN([C@H](C)COC(=O)NC[3H])S(=O)(=O)c2ccc(-c3cccc(F)c3)cc2O[C@H]1CN(C)Cc1ccn(-c2cccnc2)c1	307648
C[C@@H]1CN([C@H](C)COC(=O)NC[3H])S(=O)(=O)c2ccc(-c3ccc4c(c3)OCO4)cc2O[C@H]1CN(C)Cc1ccn(-c2cccnc2)c1	307649
CC(C)c1cccc(-c2ccc([C@@H]3[C@@H](COC(=O)NC[3H])N4C(=O)CN(C(=O)c5coc6c5C(=O)CCC6)C[C@@H]34)cc2)c1	307650
CCOc1ccccc1-c1ccc([C@@H]2[C@@H](COC(=O)NC[3H])N3CCCCN(Cc4cccc(S(C)(=O)=O)c4)C[C@@H]23)cc1	307651
C[C@@H]1CN([C@H](C)COC(=O)NC[3H])S(=O)(=O)c2ccc(-c3cccc(N)c3)cc2O[C@H]1CN(C)Cc1ccn(-c2cccnc2)c1	307652
O=C(NC[3H])OC[C@@H]1[C@@H](c2ccc(-c3cccc(CCO)c3)cc2)[C@@H]2CN(C(=O)c3coc4c3C(=O)CCC4)CC(=O)N12	307653
CNC(=O)c1ccc(-c2ccc([C@@H]3[C@@H](COC(=O)NC[3H])N4CCCCN(Cc5cccc(S(C)(=O)=O)c5)C[C@@H]34)cc2)cc1C	307654
CC(C)NC(=O)c1cccc(-c2ccc([C@@H]3[C@@H](COC(=O)NC[3H])N4CCCCN(Cc5cccc(S(C)(=O)=O)c5)C[C@@H]34)cc2)c1	307655
CCOc1ccc(-c2ccc3c(c2)O[C@@H](CN(C)Cc2ccn(-c4cccnc4)c2)[C@H](C)CN([C@H](C)COC(=O)NC[3H])S3(=O)=O)cc1	307656
COC(=O)c1cccc(-c2ccc([C@@H]3[C@@H](COC(=O)NC[3H])N4CCCCN(Cc5cccc(S(C)(=O)=O)c5)C[C@@H]34)cc2)c1F	307657
Cc1cc(-c2ccc([C@@H]3[C@@H](COC(=O)NC[3H])N4C(=O)CN(C(=O)c5coc6c5C(=O)CCC6)C[C@@H]34)cc2)c(C)cc1F	307658
CCCc1ccc(-c2ccc([C@@H]3[C@@H](COC(=O)NC[3H])N4C(=O)CN(C(=O)c5coc6c5C(=O)CCC6)C[C@@H]34)cc2)cc1	307659
C[C@@H]1CN([C@H](C)COC(=O)NC[3H])S(=O)(=O)c2ccc(-c3cncnc3)cc2O[C@H]1CN(C)Cc1ccn(-c2cccnc2)c1	307660
Cc1c(Cl)cccc1-c1ccc([C@@H]2[C@@H](COC(=O)NC[3H])N3CCCCN(Cc4cccc(S(C)(=O)=O)c4)C[C@@H]23)cc1	307661
COC(=O)Nc1ccc(-c2ccc([C@@H]3[C@@H](COC(=O)NC[3H])N4C(=O)CN(C(=O)c5coc6c5C(=O)CCC6)C[C@@H]34)cc2)cc1	307662
C[C@@H]1CN([C@H](C)COC(=O)NC[3H])S(=O)(=O)c2ccc(-c3cnc(N(C)C)c(Cl)c3)cc2O[C@H]1CN(C)Cc1ccn(-c2cccnc2)c1	307663
N#Cc1ccc(-c2ccc([C@@H]3[C@@H](COC(=O)NC[3H])N4C(=O)CN(C(=O)c5coc6c5C(=O)CCC6)C[C@@H]34)cc2)cc1F	307664
COc1ccc(C(C)C)cc1-c1ccc([C@@H]2[C@@H](COC(=O)NC[3H])N3C(=O)CN(C(=O)c4coc5c4C(=O)CCC5)C[C@@H]23)cc1	307665
Cc1ccc(F)cc1-c1ccc([C@@H]2[C@@H](COC(=O)NC[3H])N3CCCCN(Cc4cccc(S(C)(=O)=O)c4)C[C@@H]23)cc1	307666
CCCCc1ccc(-c2ccc3c(c2)O[C@@H](CN(C)Cc2ccn(-c4cccnc4)c2)[C@H](C)CN([C@H](C)COC(=O)NC[3H])S3(=O)=O)cc1	307667
CS(=O)(=O)c1cccc(CN2CCCCN3[C@H](COC(=O)NC[3H])[C@@H](c4ccc(-c5cc(Cl)cc(C(=O)O)c5)cc4)[C@@H]3C2)c1	307668
O=C(NC[3H])OC[C@@H]1[C@@H](c2ccc(-c3cccc(OC(F)(F)F)c3)cc2)[C@@H]2CN(C(=O)c3coc4c3C(=O)CCC4)CC(=O)N12	307669
C[C@@H]1CN([C@H](C)COC(=O)NC[3H])S(=O)(=O)c2ccc(Br)cc2O[C@H]1CN(C)Cc1occc1C(=O)O	307670
COc1ccc(Cl)cc1-c1ccc([C@@H]2[C@@H](COC(=O)NC[3H])N3C(=O)CN(C(=O)c4coc5c4C(=O)CCC5)C[C@@H]23)cc1	307671
CC(C)(C)[C@H]1CC=C(c2ccc([C@@H]3[C@@H](COC(=O)NC[3H])N4CCCCN(Cc5cccc(S(C)(=O)=O)c5)C[C@@H]34)cc2)CC1	307672
Cc1ccc2cc(-c3ccc([C@@H]4[C@@H](COC(=O)NC[3H])N5CCCCN(Cc6cccc(S(C)(=O)=O)c6)C[C@@H]45)cc3)ccc2n1	307673
COc1cc(OC)cc(-c2ccc3c(c2)O[C@@H](CN(C)Cc2occc2C(=O)O)[C@H](C)CN([C@H](C)COC(=O)NC[3H])S3(=O)=O)c1	307674
O=C(NC[3H])OC[C@@H]1[C@@H](c2ccc(-c3cc(CO)ccc3Cl)cc2)[C@@H]2CN(C(=O)c3coc4c3C(=O)CCC4)CC(=O)N12	307675
CS(=O)(=O)c1cccc(CN2CCCCN3[C@H](COC(=O)NC[3H])[C@@H](c4ccc(-c5ccc(Cl)c(C(=O)O)c5)cc4)[C@@H]3C2)c1	307676
CC(C)Oc1ccc(F)cc1-c1ccc([C@@H]2[C@@H](COC(=O)NC[3H])N3C(=O)CN(C(=O)c4coc5c4C(=O)CCC5)C[C@@H]23)cc1	307677
Cc1cccc(-c2ccc3c(c2)O[C@@H](CN(C)Cc2occc2C(=O)O)[C@H](C)CN([C@H](C)COC(=O)NC[3H])S3(=O)=O)c1C	307678
C[C@@H]1CN([C@H](C)COC(=O)NC[3H])S(=O)(=O)c2ccc(-c3ccc4c(c3)CCCO4)cc2O[C@H]1CN(C)Cc1occc1C(=O)O	307679
CS(=O)(=O)c1cccc(CN2CCCCN3[C@H](COC(=O)NC[3H])[C@@H](c4ccc(-c5ccc(Cl)cc5)cc4)[C@@H]3C2)c1	307680
CS(=O)(=O)c1cccc(CN2CCCCN3[C@H](COC(=O)NC[3H])[C@@H](c4ccc(-c5ccc(-c6ccccc6)cc5)cc4)[C@@H]3C2)c1	307681
CS(=O)(=O)c1cccc(CN2CCCCN3[C@H](COC(=O)NC[3H])[C@@H](c4ccc(-c5cccc(-c6ccccc6)c5)cc4)[C@@H]3C2)c1	307682
Cc1ccc(C(N)=O)cc1-c1ccc2c(c1)O[C@@H](CN(C)Cc1occc1C(=O)O)[C@H](C)CN([C@H](C)COC(=O)NC[3H])S2(=O)=O	307683
CS(=O)(=O)c1cccc(CN2CCCCN3[C@H](COC(=O)NC[3H])[C@@H](c4ccc(-c5ccc6c(c5)CCC(=O)N6)cc4)[C@@H]3C2)c1	307684
Cc1ccc(C(=O)O)cc1-c1ccc([C@@H]2[C@@H](COC(=O)NC[3H])N3CCCCN(Cc4cccc(S(C)(=O)=O)c4)C[C@@H]23)cc1	307685
CC(C)(C)n1cc(-c2ccc([C@@H]3[C@@H](COC(=O)NC[3H])N4CCCCN(Cc5cccc(S(C)(=O)=O)c5)C[C@@H]34)cc2)cn1	307686
CS(=O)(=O)c1cccc(CN2CCCCN3[C@H](COC(=O)NC[3H])[C@@H](c4ccc(-c5ccc(F)c(C(F)(F)F)c5)cc4)[C@@H]3C2)c1	307687
COc1ccc(-c2ccc3c(c2)O[C@@H](CN(C)Cc2occc2C(=O)O)[C@H](C)CN([C@H](C)COC(=O)NC[3H])S3(=O)=O)cc1F	307688
CS(=O)(=O)c1cccc(CN2CCCCN3[C@H](COC(=O)NC[3H])[C@@H](c4ccc(-c5ccc(C(=O)O)c(Cl)c5)cc4)[C@@H]3C2)c1	307689
CONC(=O)c1ccc(-c2ccc([C@@H]3[C@@H](COC(=O)NC[3H])N4CCCCN(Cc5cccc(S(C)(=O)=O)c5)C[C@@H]34)cc2)cc1	307690
C[C@@H]1CN([C@H](C)COC(=O)NC[3H])S(=O)(=O)c2ccc(-c3cccc(O)c3)cc2O[C@H]1CN(C)Cc1occc1C(=O)O	307691
CS(=O)(=O)c1cccc(CN2CCCCN3[C@H](COC(=O)NC[3H])[C@@H](c4ccc(-c5cccc(S(N)(=O)=O)c5)cc4)[C@@H]3C2)c1	307692
CS(=O)(=O)c1cccc(CN2CCCCN3[C@H](COC(=O)NC[3H])[C@@H](c4ccc(-c5cnc(N)nc5)cc4)[C@@H]3C2)c1	307693
CCOc1cccc(-c2ccc([C@@H]3[C@@H](COC(=O)NC[3H])N4CCCCN(Cc5cccc(S(C)(=O)=O)c5)C[C@@H]34)cc2)c1	307694
COc1cccc2cc(-c3ccc([C@@H]4[C@@H](COC(=O)NC[3H])N5CCCCN(Cc6cccc(S(C)(=O)=O)c6)C[C@@H]45)cc3)oc12	307695
COc1ccc(-c2ccc3c(c2)O[C@@H](CN(C)Cc2occc2C(=O)O)[C@H](C)CN([C@H](C)COC(=O)NC[3H])S3(=O)=O)cc1C(=O)O	307696
CS(=O)(=O)c1cccc(CN2CCCCN3[C@H](COC(=O)NC[3H])[C@@H](c4ccc(-c5cccc6c5OCCO6)cc4)[C@@H]3C2)c1	307697
CS(=O)(=O)c1cccc(CN2CCCCN3[C@H](COC(=O)NC[3H])[C@@H](c4ccc(-c5cccc(CC(=O)O)c5)cc4)[C@@H]3C2)c1	307698
COc1cc(F)cc(-c2ccc([C@@H]3[C@@H](COC(=O)NC[3H])N4CCCCN(Cc5cccc(S(C)(=O)=O)c5)C[C@@H]34)cc2)c1	307699
COc1cc(CO)ccc1-c1ccc2c(c1)O[C@@H](CN(C)Cc1occc1C(=O)O)[C@H](C)CN([C@H](C)COC(=O)NC[3H])S2(=O)=O	307700
CC(C)Oc1ccc(-c2ccc([C@@H]3[C@@H](COC(=O)NC[3H])N4CCCCN(Cc5cccc(S(C)(=O)=O)c5)C[C@@H]34)cc2)cc1F	307701
COc1ccc(-c2ccc([C@@H]3[C@@H](COC(=O)NC[3H])N4CCCCN(Cc5cccc(S(C)(=O)=O)c5)C[C@@H]34)cc2)cn1	307702
CS(=O)(=O)c1cccc(CN2CCCCN3[C@H](COC(=O)NC[3H])[C@@H](c4ccc(-c5cccc6c5CCO6)cc4)[C@@H]3C2)c1	307703
C[C@@H]1CN([C@H](C)COC(=O)NC[3H])S(=O)(=O)c2ccc(-c3ccc(CCN(C)C)cc3)cc2O[C@H]1CN(C)Cc1occc1C(=O)O	307704
CCNC(=O)c1cccc(-c2ccc([C@@H]3[C@@H](COC(=O)NC[3H])N4CCCCN(Cc5cccc(S(C)(=O)=O)c5)C[C@@H]34)cc2)c1	307705
COC(=O)CCc1cccc(-c2ccc([C@@H]3[C@@H](COC(=O)NC[3H])N4CCCCN(Cc5cccc(S(C)(=O)=O)c5)C[C@@H]34)cc2)c1	307706
CC(C)OCc1cccc(-c2ccc3c(c2)O[C@@H](CN(C)Cc2occc2C(=O)O)[C@H](C)CN([C@H](C)COC(=O)NC[3H])S3(=O)=O)c1	307707
COc1cc(-c2ccc([C@H]3[C@H](COC(=O)NC[3H])N4C(=O)CN(C(=O)c5nc6ncc(C)cn6n5)C[C@@H]34)cc2)ccc1Cl	307708
Cc1cnc2nc(C(=O)N3CC(=O)N4[C@@H](COC(=O)NC[3H])[C@H](c5ccc(-c6ccc7c(c6)CCOC7)cc5)[C@@H]4C3)nn2c1	307709
Cc1cnc2nc(C(=O)N3CC(=O)N4[C@@H](COC(=O)NC[3H])[C@H](c5ccc(-c6cccc(C(C)(C)C)c6)cc5)[C@@H]4C3)nn2c1	307710
Cc1cnc2nc(C(=O)N3CC(=O)N4[C@@H](COC(=O)NC[3H])[C@H](c5ccc(-c6cccc(F)c6)cc5)[C@@H]4C3)nn2c1	307711
Cc1cnc2nc(C(=O)N3CC(=O)N4[C@@H](COC(=O)NC[3H])[C@H](c5ccc(-c6ccc7c(c6)OCO7)cc5)[C@@H]4C3)nn2c1	307712
Cc1cccc(-c2ccc([C@H]3[C@H](COC(=O)NC[3H])N4C(=O)CN(C(=O)c5nc6ncc(C)cn6n5)C[C@@H]34)cc2)c1	307713
Cc1cnc2nc(C(=O)N3CC(=O)N4[C@@H](COC(=O)NC[3H])[C@H](c5ccc(-c6ccc(Cl)cc6C)cc5)[C@@H]4C3)nn2c1	307714
Cc1cnc2nc(C(=O)N3CC(=O)N4[C@@H](COC(=O)NC[3H])[C@H](c5ccc(-c6ccc(Cl)cc6)cc5)[C@@H]4C3)nn2c1	307715
Cc1cnc2nc(C(=O)N3CC(=O)N4[C@@H](COC(=O)NC[3H])[C@H](c5ccc(-c6ccc(-c7ccccc7)cc6)cc5)[C@@H]4C3)nn2c1	307716
Cc1cnc2nc(C(=O)N3CC(=O)N4[C@@H](COC(=O)NC[3H])[C@H](c5ccc(-c6cccc(-c7ccccc7)c6)cc5)[C@@H]4C3)nn2c1	307717
Cc1cnc2nc(C(=O)N3CC(=O)N4[C@@H](COC(=O)NC[3H])[C@H](c5ccc(-c6ccc7c(c6)CCC(=O)N7)cc5)[C@@H]4C3)nn2c1	307718
Cc1cnc2nc(C(=O)N3CC(=O)N4[C@@H](COC(=O)NC[3H])[C@H](c5ccc(-c6cc(C(=O)O)ccc6C)cc5)[C@@H]4C3)nn2c1	307719
Cc1cnc2nc(C(=O)N3CC(=O)N4[C@@H](COC(=O)NC[3H])[C@H](c5ccc(-c6cnn(C(C)(C)C)c6)cc5)[C@@H]4C3)nn2c1	307720
Cc1cnc2nc(C(=O)N3CC(=O)N4[C@@H](COC(=O)NC[3H])[C@H](c5ccc(-c6ccc(F)c(C(F)(F)F)c6)cc5)[C@@H]4C3)nn2c1	307721
Cc1cnc2nc(C(=O)N3CC(=O)N4[C@@H](COC(=O)NC[3H])[C@H](c5ccc(-c6ccc(C(=O)O)c(Cl)c6)cc5)[C@@H]4C3)nn2c1	307722
CONC(=O)c1ccc(-c2ccc([C@H]3[C@H](COC(=O)NC[3H])N4C(=O)CN(C(=O)c5nc6ncc(C)cn6n5)C[C@@H]34)cc2)cc1	307723
Cc1cnc2nc(C(=O)N3CC(=O)N4[C@@H](COC(=O)NC[3H])[C@H](c5ccc(-c6cccc(S(N)(=O)=O)c6)cc5)[C@@H]4C3)nn2c1	307724
Cc1cnc2nc(C(=O)N3CC(=O)N4[C@@H](COC(=O)NC[3H])[C@H](c5ccc(-c6cnc(N)nc6)cc5)[C@@H]4C3)nn2c1	307725
CCOc1cccc(-c2ccc([C@H]3[C@H](COC(=O)NC[3H])N4C(=O)CN(C(=O)c5nc6ncc(C)cn6n5)C[C@@H]34)cc2)c1	307726
COc1cccc2cc(-c3ccc([C@H]4[C@H](COC(=O)NC[3H])N5C(=O)CN(C(=O)c6nc7ncc(C)cn7n6)C[C@@H]45)cc3)oc12	307727
Cc1cnc2nc(C(=O)N3CC(=O)N4[C@@H](COC(=O)NC[3H])[C@H](c5ccc(-c6cccc7c6OCCO7)cc5)[C@@H]4C3)nn2c1	307728
Cc1cnc2nc(C(=O)N3CC(=O)N4[C@@H](COC(=O)NC[3H])[C@H](c5ccc(-c6cccc(CC(=O)O)c6)cc5)[C@@H]4C3)nn2c1	307729
Cc1cnc2nc(C(=O)N3CC(=O)N4[C@@H](COC(=O)NC[3H])[C@H](c5ccc(-c6ccc(OC(C)C)c(F)c6)cc5)[C@@H]4C3)nn2c1	307730
COc1ccc(-c2ccc([C@H]3[C@H](COC(=O)NC[3H])N4C(=O)CN(C(=O)c5nc6ncc(C)cn6n5)C[C@@H]34)cc2)cn1	307731
CCOC(=O)c1ccc(-c2ccc([C@H]3[C@H](COC(=O)NC[3H])N4C(=O)CN(C(=O)c5nc6ncc(C)cn6n5)C[C@@H]34)cc2)cc1F	307732
Cc1cnc2nc(C(=O)N3CC(=O)N4[C@@H](COC(=O)NC[3H])[C@H](c5ccc(-c6cccc7c6CCO7)cc5)[C@@H]4C3)nn2c1	307733
CCNC(=O)c1cccc(-c2ccc([C@H]3[C@H](COC(=O)NC[3H])N4C(=O)CN(C(=O)c5nc6ncc(C)cn6n5)C[C@@H]34)cc2)c1	307734
Cc1cnc2nc(C(=O)N3CC(=O)N4[C@@H](COC(=O)NC[3H])[C@H](c5ccc(-c6ccc7ccc(O)cc7c6)cc5)[C@@H]4C3)nn2c1	307735
COC(=O)c1cccc(-c2ccc([C@H]3[C@H](COC(=O)NC[3H])N4C(=O)CN(C(=O)c5nc6ncc(C)cn6n5)C[C@@H]34)cc2)c1	307736
O=C(NC[3H])OC[C@H]1[C@H](c2ccc(-c3cc(CO)ccc3Cl)cc2)[C@@H]2CN(C(=O)c3cc([N+](=O)[O-])cnc3O)CC(=O)N12	307737
CC(C)Oc1ccc(F)cc1-c1ccc([C@H]2[C@H](COC(=O)NC[3H])N3C(=O)CN(C(=O)c4cc([N+](=O)[O-])cnc4O)C[C@@H]23)cc1	307738
O=C(NC[3H])OC[C@H]1[C@H](c2ccc(-c3ccc(OC(F)(F)F)cc3)cc2)[C@@H]2CN(C(=O)c3cc([N+](=O)[O-])cnc3O)CC(=O)N12	307739
COc1ncc(-c2ccc([C@H]3[C@H](COC(=O)NC[3H])N4C(=O)CN(C(=O)c5cc([N+](=O)[O-])cnc5O)C[C@@H]34)cc2)cc1Cl	307740
COc1cc(C(=O)O)ccc1-c1ccc([C@H]2[C@H](COC(=O)NC[3H])N3C(=O)CN(C(=O)c4cc([N+](=O)[O-])cnc4O)C[C@@H]23)cc1	307741
CN(C)Cc1cc(-c2ccc([C@H]3[C@H](COC(=O)NC[3H])N4C(=O)CN(C(=O)c5cc([N+](=O)[O-])cnc5O)C[C@@H]34)cc2)ccc1F	307742
Cc1ccc(-c2ccc([C@H]3[C@H](COC(=O)NC[3H])N4C(=O)CN(C(=O)c5cc([N+](=O)[O-])cnc5O)C[C@@H]34)cc2)c(Cl)c1	307743
CC(=O)c1ccc(-c2ccc([C@H]3[C@H](COC(=O)NC[3H])N4C(=O)CN(C(=O)c5cc([N+](=O)[O-])cnc5O)C[C@@H]34)cc2)cc1	307744
COC(=O)c1cc(F)cc(-c2ccc([C@H]3[C@H](COC(=O)NC[3H])N4C(=O)CN(C(=O)c5cc([N+](=O)[O-])cnc5O)C[C@@H]34)cc2)c1	307745
O=C(NC[3H])OC[C@H]1[C@H](c2ccc(-c3ccc4c(c3)CCC4)cc2)[C@@H]2CN(C(=O)c3cc([N+](=O)[O-])cnc3O)CC(=O)N12	307746
CNC(=O)Nc1ccc(-c2ccc([C@H]3[C@H](COC(=O)NC[3H])N4C(=O)CN(C(=O)c5cc([N+](=O)[O-])cnc5O)C[C@@H]34)cc2)cc1	307747
COc1c(C)cc(-c2ccc([C@H]3[C@H](COC(=O)NC[3H])N4C(=O)CN(C(=O)c5cc([N+](=O)[O-])cnc5O)C[C@@H]34)cc2)cc1C	307748
O=C(O)CCc1cccc(-c2ccc([C@H]3[C@H](COC(=O)NC[3H])N4C(=O)CN(C(=O)c5cc([N+](=O)[O-])cnc5O)C[C@@H]34)cc2)c1	307749
COc1cc(-c2ccc([C@H]3[C@H](COC(=O)NC[3H])N4C(=O)CN(C(=O)c5cc([N+](=O)[O-])cnc5O)C[C@@H]34)cc2)ccc1C	307750
O=C(NC[3H])OC[C@H]1[C@H](c2ccc(-c3cccc4ccoc34)cc2)[C@@H]2CN(C(=O)c3cc([N+](=O)[O-])cnc3O)CC(=O)N12	307751
O=C(NC[3H])OC[C@H]1[C@H](c2ccc(-c3ccccc3CO)cc2)[C@@H]2CN(C(=O)c3cc([N+](=O)[O-])cnc3O)CC(=O)N12	307752
Cc1cc(-c2ccc([C@H]3[C@H](COC(=O)NC[3H])N4C(=O)CN(C(=O)c5cc([N+](=O)[O-])cnc5O)C[C@@H]34)cc2)ccc1F	307753
Cc1nc2ccc(-c3ccc([C@H]4[C@H](COC(=O)NC[3H])N5C(=O)CN(C(=O)c6cc([N+](=O)[O-])cnc6O)C[C@@H]45)cc3)cc2o1	307754
O=C(NC[3H])OC[C@H]1[C@H](c2ccc(-c3ccc(Oc4ccccc4)cc3)cc2)[C@@H]2CN(C(=O)c3cc([N+](=O)[O-])cnc3O)CC(=O)N12	307755
COc1ccc(C#N)cc1-c1ccc([C@H]2[C@H](COC(=O)NC[3H])N3C(=O)CN(C(=O)c4cc([N+](=O)[O-])cnc4O)C[C@@H]23)cc1	307756
COc1ncc(Cl)cc1-c1ccc([C@H]2[C@H](COC(=O)NC[3H])N3C(=O)CN(C(=O)c4cc([N+](=O)[O-])cnc4O)C[C@@H]23)cc1	307757
O=C(NC[3H])OC[C@H]1[C@H](c2ccc(-c3ccc4c(c3)CCCO4)cc2)[C@@H]2CN(C(=O)c3cc([N+](=O)[O-])cnc3O)CC(=O)N12	307758
CCCNC(=O)c1cccc(-c2ccc([C@H]3[C@H](COC(=O)NC[3H])N4C(=O)CN(C(=O)c5cc([N+](=O)[O-])cnc5O)C[C@@H]34)cc2)c1	307759
Cc1ccc(C(N)=O)cc1-c1ccc([C@H]2[C@H](COC(=O)NC[3H])N3C(=O)CN(C(=O)c4cc([N+](=O)[O-])cnc4O)C[C@@H]23)cc1	307760
O=C(NC[3H])OC[C@H]1[C@H](c2ccc(-c3cccc(O)c3)cc2)[C@@H]2CN(C(=O)c3cc([N+](=O)[O-])cnc3O)CC(=O)N12	307761
COc1ccc(-c2ccc([C@H]3[C@H](COC(=O)NC[3H])N4C(=O)CN(C(=O)c5cc([N+](=O)[O-])cnc5O)C[C@@H]34)cc2)cc1C(=O)O	307762
COc1cc(CO)ccc1-c1ccc([C@H]2[C@H](COC(=O)NC[3H])N3C(=O)CN(C(=O)c4cc([N+](=O)[O-])cnc4O)C[C@@H]23)cc1	307763
O=C(NC[3H])OC[C@H]1[C@H](c2ccc(-c3ccc4ccc(=O)[nH]c4c3)cc2)[C@@H]2CN(C(=O)c3cc([N+](=O)[O-])cnc3O)CC(=O)N12	307764
CN(C)CCc1ccc(-c2ccc([C@H]3[C@H](COC(=O)NC[3H])N4C(=O)CN(C(=O)c5cc([N+](=O)[O-])cnc5O)C[C@@H]34)cc2)cc1	307765
CCOc1oc(C)nc1C(=O)N1CC(=O)N2[C@@H](COC(=O)NC[3H])[C@H](c3ccc(-c4ccc(C)c(C(=O)OC)c4)cc3)[C@@H]2C1	307766
CCOc1oc(C)nc1C(=O)N1CC(=O)N2[C@@H](COC(=O)NC[3H])[C@H](c3ccc(-c4ccc(S(N)(=O)=O)cc4)cc3)[C@@H]2C1	307767
CCOc1oc(C)nc1C(=O)N1CC(=O)N2[C@@H](COC(=O)NC[3H])[C@H](c3ccc(-c4cc(F)cc(C(F)(F)F)c4)cc3)[C@@H]2C1	307768
CCOc1oc(C)nc1C(=O)N1CC(=O)N2[C@@H](COC(=O)NC[3H])[C@H](c3ccc(-c4cc(Cl)cc(C(=O)OC)c4)cc3)[C@@H]2C1	307769
CCOc1oc(C)nc1C(=O)N1CC(=O)N2[C@@H](COC(=O)NC[3H])[C@H](c3ccc(-c4cccc(O)c4F)cc3)[C@@H]2C1	307770
CCOc1oc(C)nc1C(=O)N1CC(=O)N2[C@@H](COC(=O)NC[3H])[C@H](c3ccc(-c4cnc(OC)c(C)c4)cc3)[C@@H]2C1	307771
CCOc1oc(C)nc1C(=O)N1CC(=O)N2[C@@H](COC(=O)NC[3H])[C@H](c3ccc(-c4ccc(C(=O)OC)o4)cc3)[C@@H]2C1	307772
CCOc1oc(C)nc1C(=O)N1CC(=O)N2[C@@H](COC(=O)NC[3H])[C@H](c3ccc(-c4ccc(C(=O)OC)c(F)c4)cc3)[C@@H]2C1	307773
CCOc1oc(C)nc1C(=O)N1CC(=O)N2[C@@H](COC(=O)NC[3H])[C@H](c3ccc(-c4cccc5ccccc45)cc3)[C@@H]2C1	307774
CCOc1oc(C)nc1C(=O)N1CC(=O)N2[C@@H](COC(=O)NC[3H])[C@H](c3ccc(-c4ccc(F)c(Cl)c4)cc3)[C@@H]2C1	307775
CCOc1oc(C)nc1C(=O)N1CC(=O)N2[C@@H](COC(=O)NC[3H])[C@H](c3ccc(-c4ccc(Cl)c(OC)c4)cc3)[C@@H]2C1	307776
CCOc1oc(C)nc1C(=O)N1CC(=O)N2[C@@H](COC(=O)NC[3H])[C@H](c3ccc(-c4ccc5c(c4)CCOC5)cc3)[C@@H]2C1	307777
CCOc1oc(C)nc1C(=O)N1CC(=O)N2[C@@H](COC(=O)NC[3H])[C@H](c3ccc(-c4cccc(C(C)(C)C)c4)cc3)[C@@H]2C1	307778
CCOc1oc(C)nc1C(=O)N1CC(=O)N2[C@@H](COC(=O)NC[3H])[C@H](c3ccc(-c4cccc(F)c4)cc3)[C@@H]2C1	307779
CCOc1oc(C)nc1C(=O)N1CC(=O)N2[C@@H](COC(=O)NC[3H])[C@H](c3ccc(-c4ccc5c(c4)OCO5)cc3)[C@@H]2C1	307780
CCOc1oc(C)nc1C(=O)N1CC(=O)N2[C@@H](COC(=O)NC[3H])[C@H](c3ccc(-c4cccc(C)c4)cc3)[C@@H]2C1	307781
CCOc1oc(C)nc1C(=O)N1CC(=O)N2[C@@H](COC(=O)NC[3H])[C@H](c3ccc(-c4ccc(Cl)cc4C)cc3)[C@@H]2C1	307782
CCOc1oc(C)nc1C(=O)N1CC(=O)N2[C@@H](COC(=O)NC[3H])[C@H](c3ccc(-c4ccc(Cl)cc4)cc3)[C@@H]2C1	307783
CCOc1oc(C)nc1C(=O)N1CC(=O)N2[C@@H](COC(=O)NC[3H])[C@H](c3ccc(-c4ccc(-c5ccccc5)cc4)cc3)[C@@H]2C1	307784
CCOc1oc(C)nc1C(=O)N1CC(=O)N2[C@@H](COC(=O)NC[3H])[C@H](c3ccc(-c4cccc(-c5ccccc5)c4)cc3)[C@@H]2C1	307785
CCOc1oc(C)nc1C(=O)N1CC(=O)N2[C@@H](COC(=O)NC[3H])[C@H](c3ccc(-c4ccc5c(c4)CCC(=O)N5)cc3)[C@@H]2C1	307786
CCOc1oc(C)nc1C(=O)N1CC(=O)N2[C@@H](COC(=O)NC[3H])[C@H](c3ccc(-c4cc(C(=O)O)ccc4C)cc3)[C@@H]2C1	307787
CCOc1oc(C)nc1C(=O)N1CC(=O)N2[C@@H](COC(=O)NC[3H])[C@H](c3ccc(-c4cnn(C(C)(C)C)c4)cc3)[C@@H]2C1	307788
CCOc1oc(C)nc1C(=O)N1CC(=O)N2[C@@H](COC(=O)NC[3H])[C@H](c3ccc(-c4ccc(F)c(C(F)(F)F)c4)cc3)[C@@H]2C1	307789
CCOc1oc(C)nc1C(=O)N1CC(=O)N2[C@@H](COC(=O)NC[3H])[C@H](c3ccc(-c4ccc(C(=O)O)c(Cl)c4)cc3)[C@@H]2C1	307790
CCOc1oc(C)nc1C(=O)N1CC(=O)N2[C@@H](COC(=O)NC[3H])[C@H](c3ccc(-c4ccc(C(=O)NOC)cc4)cc3)[C@@H]2C1	307791
CCOc1oc(C)nc1C(=O)N1CC(=O)N2[C@@H](COC(=O)NC[3H])[C@H](c3ccc(-c4cccc(S(N)(=O)=O)c4)cc3)[C@@H]2C1	307792
CCOc1oc(C)nc1C(=O)N1CC(=O)N2[C@@H](COC(=O)NC[3H])[C@H](c3ccc(-c4cnc(N)nc4)cc3)[C@@H]2C1	307793
CCOc1cccc(-c2ccc([C@H]3[C@H](COC(=O)NC[3H])N4C(=O)CN(C(=O)c5nc(C)oc5OCC)C[C@@H]34)cc2)c1	307794
CCNC(=O)c1cccc(-c2ccc([C@@H]3[C@H]4CN(Cc5cccc(Cc6cnc[nH]6)c5)CC(=O)N4[C@H]3COC(=O)NC[3H])cc2)c1	307795
COC(=O)CCc1cccc(-c2ccc([C@@H]3[C@H]4CN(Cc5cccc(Cc6cnc[nH]6)c5)CC(=O)N4[C@H]3COC(=O)NC[3H])cc2)c1	307796
O=C(NC[3H])OC[C@H]1[C@H](c2ccc(-c3ccc4ccc(O)cc4c3)cc2)[C@H]2CN(Cc3cccc(Cc4cnc[nH]4)c3)CC(=O)N21	307797
COC(=O)c1cccc(-c2ccc([C@@H]3[C@H]4CN(Cc5cccc(Cc6cnc[nH]6)c5)CC(=O)N4[C@H]3COC(=O)NC[3H])cc2)c1	307798
Nc1cc(-c2ccc([C@@H]3[C@H]4CN(Cc5cccc(Cc6cnc[nH]6)c5)CC(=O)N4[C@H]3COC(=O)NC[3H])cc2)ccc1Cl	307799
O=C(NC[3H])OC[C@H]1[C@H](c2ccc(-c3cnc4ccnn4c3)cc2)[C@H]2CN(Cc3cccc(Cc4cnc[nH]4)c3)CC(=O)N21	307800
COc1ncc(-c2ccc([C@@H]3[C@H]4CN(Cc5cccc(Cc6cnc[nH]6)c5)CC(=O)N4[C@H]3COC(=O)NC[3H])cc2)cn1	307801
COc1cc(C(=O)O)cc(-c2ccc([C@@H]3[C@H]4CN(Cc5cccc(Cc6cnc[nH]6)c5)CC(=O)N4[C@H]3COC(=O)NC[3H])cc2)c1	307802
O=C(NC[3H])OC[C@H]1[C@H](c2ccc(-c3ccc(C(=O)O)cc3F)cc2)[C@H]2CN(Cc3cccc(Cc4cnc[nH]4)c3)CC(=O)N21	307803
O=C(O)COc1cc(F)cc(-c2ccc([C@@H]3[C@H]4CN(Cc5cccc(Cc6cnc[nH]6)c5)CC(=O)N4[C@H]3COC(=O)NC[3H])cc2)c1	307804
COc1ccc(-c2ccc([C@@H]3[C@H]4CN(Cc5cccc(Cc6cnc[nH]6)c5)CC(=O)N4[C@H]3COC(=O)NC[3H])cc2)cc1OC(C)C	307805
Cc1cc(-c2ccc([C@@H]3[C@H]4CN(Cc5cccc(Cc6cnc[nH]6)c5)CC(=O)N4[C@H]3COC(=O)NC[3H])cc2)ccc1Cl	307806
O=C(NC[3H])OC[C@H]1[C@H](c2ccc(-c3cccc4c3OCCCO4)cc2)[C@H]2CN(Cc3cccc(Cc4cnc[nH]4)c3)CC(=O)N21	307807
O=C(NC[3H])OC[C@H]1[C@H](c2ccc(-c3cc4ccccc4o3)cc2)[C@H]2CN(Cc3cccc(Cc4cnc[nH]4)c3)CC(=O)N21	307808
Cn1nccc1-c1ccc([C@@H]2[C@H]3CN(Cc4cccc(Cc5cnc[nH]5)c4)CC(=O)N3[C@H]2COC(=O)NC[3H])cc1	307809
CC(C)(C)c1ccc(-c2ccc([C@@H]3[C@H]4CN(Cc5cccc(Cc6cnc[nH]6)c5)CC(=O)N4[C@H]3COC(=O)NC[3H])cc2)cc1	307810
O=C(NC[3H])OC[C@H]1[C@H](c2ccc(-c3ccc4c(c3)CCCNC4=O)cc2)[C@H]2CN(Cc3cccc(Cc4cnc[nH]4)c3)CC(=O)N21	307811
O=C(NC[3H])OC[C@H]1[C@H](c2ccc(C=CC3CCCCC3)cc2)[C@H]2CN(Cc3cccc(Cc4cnc[nH]4)c3)CC(=O)N21	307812
N#Cc1cc(-c2ccc([C@@H]3[C@H]4CN(Cc5cccc(Cc6cnc[nH]6)c5)CC(=O)N4[C@H]3COC(=O)NC[3H])cc2)ccc1Cl	307813
O=C1CC[C@@H](c2ccc(-c3ccc([C@@H]4[C@H]5CN(Cc6cccc(Cc7cnc[nH]7)c6)CC(=O)N5[C@H]4COC(=O)NC[3H])cc3)cc2)N1	307814
CC(C)(O)c1ccc(-c2ccc([C@@H]3[C@H]4CN(Cc5cccc(Cc6cnc[nH]6)c5)CC(=O)N4[C@H]3COC(=O)NC[3H])cc2)c(F)c1	307815
O=C(NC[3H])OC[C@H]1[C@H](c2ccc(C3=CCNCC3)cc2)[C@H]2CN(Cc3cccc(Cc4cnc[nH]4)c3)CC(=O)N21	307816
COCCc1cccc(-c2ccc([C@@H]3[C@H]4CN(Cc5cccc(Cc6cnc[nH]6)c5)CC(=O)N4[C@H]3COC(=O)NC[3H])cc2)c1	307817
CCc1ccc(-c2ccc([C@@H]3[C@H]4CN(Cc5cccc(Cc6cnc[nH]6)c5)CC(=O)N4[C@H]3COC(=O)NC[3H])cc2)cc1	307818
Cc1ccc(OC(C)C)c(-c2ccc([C@@H]3[C@H]4CN(Cc5cccc(Cc6cnc[nH]6)c5)CC(=O)N4[C@H]3COC(=O)NC[3H])cc2)c1	307819
O=C(NC[3H])OC[C@H]1[C@H](c2ccc(-c3cc(F)cc(F)c3)cc2)[C@H]2CN(Cc3cccc(Cc4cnc[nH]4)c3)CC(=O)N21	307820
COC(=O)c1cc(O)cc(-c2ccc([C@@H]3[C@H]4CN(Cc5cccc(Cc6cnc[nH]6)c5)CC(=O)N4[C@H]3COC(=O)NC[3H])cc2)c1	307821
COc1ncccc1-c1ccc([C@@H]2[C@H]3CN(Cc4cccc(Cc5cnc[nH]5)c4)CC(=O)N3[C@H]2COC(=O)NC[3H])cc1	307822
O=C(NC[3H])OC[C@H]1[C@H](c2ccc(-c3cccc(Cn4cccn4)c3)cc2)[C@H]2CN(Cc3cccc(Cc4cnc[nH]4)c3)CC(=O)N21	307823
O=C(NC[3H])OC[C@H]1[C@H](c2ccc(-c3ccc(CO)cc3)cc2)[C@H]2CN(Cc3cnn[nH]3)CC(=O)N21	307824
COc1ccc(-c2ccc([C@@H]3[C@H]4CN(Cc5cnn[nH]5)CC(=O)N4[C@H]3COC(=O)NC[3H])cc2)cc1Cl	307825
Cc1cc(-c2ccc([C@@H]3[C@H]4CN(Cc5cnn[nH]5)CC(=O)N4[C@H]3COC(=O)NC[3H])cc2)ccc1OC(C)C	307826
Cc1ccc(-c2ccc([C@@H]3[C@H]4CN(Cc5cnn[nH]5)CC(=O)N4[C@H]3COC(=O)NC[3H])cc2)cc1	307827
O=C(NC[3H])OC[C@H]1[C@H](c2ccc(Br)cc2)[C@H]2CN(Cc3cnn[nH]3)CC(=O)N21	307828
O=C(NC[3H])OC[C@H]1[C@H](c2ccc(-c3cccc(Cl)c3)cc2)[C@H]2CN(Cc3cnn[nH]3)CC(=O)N21	307829
CCCOc1ccc(-c2ccc([C@@H]3[C@H]4CN(Cc5cnn[nH]5)CC(=O)N4[C@H]3COC(=O)NC[3H])cc2)cc1Cl	307830
Cc1cc(C)cc(-c2ccc([C@@H]3[C@H]4CN(Cc5cnn[nH]5)CC(=O)N4[C@H]3COC(=O)NC[3H])cc2)c1	307831
COc1ccc2cc(-c3ccc([C@@H]4[C@H]5CN(Cc6cnn[nH]6)CC(=O)N5[C@H]4COC(=O)NC[3H])cc3)ccc2c1	307832
COc1cc(-c2ccc([C@@H]3[C@H]4CN(Cc5cnn[nH]5)CC(=O)N4[C@H]3COC(=O)NC[3H])cc2)cc(OC)c1OC	307833
COc1cccc(-c2ccc([C@@H]3[C@H]4CN(Cc5cnn[nH]5)CC(=O)N4[C@H]3COC(=O)NC[3H])cc2)c1OC	307834
O=C(NC[3H])OC[C@H]1[C@H](c2ccc(-c3ccc(C(F)(F)F)cc3)cc2)[C@H]2CN(Cc3cnn[nH]3)CC(=O)N21	307835
CCN(CC)Cc1ccc(-c2ccc([C@@H]3[C@H]4CN(Cc5cnn[nH]5)CC(=O)N4[C@H]3COC(=O)NC[3H])cc2)cc1	307836
CCc1cccc(-c2ccc([C@@H]3[C@H]4CN(Cc5cnn[nH]5)CC(=O)N4[C@H]3COC(=O)NC[3H])cc2)c1	307837
CCn1ccc(-c2ccc([C@@H]3[C@H]4CN(Cc5cnn[nH]5)CC(=O)N4[C@H]3COC(=O)NC[3H])cc2)n1	307838
O=C(NC[3H])OC[C@H]1[C@H](c2ccc(-c3cccc(Oc4ccccc4)c3)cc2)[C@H]2CN(Cc3cnn[nH]3)CC(=O)N21	307839
O=C(NC[3H])OC[C@H]1[C@H](c2ccc(-c3cccc4c3OCC4)cc2)[C@H]2CN(Cc3cnn[nH]3)CC(=O)N21	307840
C[C@H](O)c1ccc(-c2ccc([C@@H]3[C@H]4CN(Cc5cnn[nH]5)CC(=O)N4[C@H]3COC(=O)NC[3H])cc2)cc1	307841
Nc1cc(-c2ccc([C@@H]3[C@H]4CN(Cc5cnn[nH]5)CC(=O)N4[C@H]3COC(=O)NC[3H])cc2)ccc1F	307842
COc1ccc(C)cc1-c1ccc([C@@H]2[C@H]3CN(Cc4cnn[nH]4)CC(=O)N3[C@H]2COC(=O)NC[3H])cc1	307843
CCOc1cc(F)ccc1-c1ccc([C@@H]2[C@H]3CN(Cc4cnn[nH]4)CC(=O)N3[C@H]2COC(=O)NC[3H])cc1	307844
C[C@@H]1Cc2cc(-c3ccc([C@@H]4[C@H]5CN(Cc6cnn[nH]6)CC(=O)N5[C@H]4COC(=O)NC[3H])cc3)ccc2O1	307845
Cn1c(=O)[nH]c2ccc(-c3ccc([C@@H]4[C@H]5CN(Cc6cnn[nH]6)CC(=O)N5[C@H]4COC(=O)NC[3H])cc3)cc21	307846
Cc1ccc(Cl)cc1-c1ccc([C@@H]2[C@H]3CN(Cc4cnn[nH]4)CC(=O)N3[C@H]2COC(=O)NC[3H])cc1	307847
CCCOc1cccc(-c2ccc([C@@H]3[C@H]4CN(Cc5cnn[nH]5)CC(=O)N4[C@H]3COC(=O)NC[3H])cc2)c1	307848
COc1ccc(-c2ccc([C@@H]3[C@H]4CN(Cc5cnn[nH]5)CC(=O)N4[C@H]3COC(=O)NC[3H])cc2)cc1C	307849
O=C(NC[3H])OC[C@H]1[C@H](c2ccc(-c3cccc4c3CNC4=O)cc2)[C@H]2CN(Cc3cnn[nH]3)CC(=O)N21	307850
CNC(=O)c1ccc(-c2ccc([C@@H]3[C@H]4CN(Cc5cnn[nH]5)CC(=O)N4[C@H]3COC(=O)NC[3H])cc2)cc1C	307851
CC(C)NC(=O)c1cccc(-c2ccc([C@@H]3[C@H]4CN(Cc5cnn[nH]5)CC(=O)N4[C@H]3COC(=O)NC[3H])cc2)c1	307852
COC(=O)c1cccc(-c2ccc([C@@H]3[C@H]4CN(Cc5cnn[nH]5)CC(=O)N4[C@H]3COC(=O)NC[3H])cc2)c1F	307853
Cc1c(Cl)cccc1-c1ccc([C@@H]2[C@H]3CN(Cc4cnn[nH]4)CC(=O)N3[C@H]2COC(=O)NC[3H])cc1	307854
CC(C)(O)c1ccc(CN2CC(=O)N3[C@H](C2)[C@@H](c2ccc(-c4cc5ccccc5o4)cc2)[C@@H]3COC(=O)NC[3H])cc1	307855
Cn1nccc1-c1ccc([C@@H]2[C@H]3CN(Cc4ccc(C(C)(C)O)cc4)CC(=O)N3[C@H]2COC(=O)NC[3H])cc1	307856
CC(C)(C)c1ccc(-c2ccc([C@@H]3[C@H]4CN(Cc5ccc(C(C)(C)O)cc5)CC(=O)N4[C@H]3COC(=O)NC[3H])cc2)cc1	307857
CC(C)(O)c1ccc(CN2CC(=O)N3[C@H](C2)[C@@H](c2ccc(-c4ccc5c(c4)CCCNC5=O)cc2)[C@@H]3COC(=O)NC[3H])cc1	307858
CC(C)(O)c1ccc(CN2CC(=O)N3[C@H](C2)[C@@H](c2ccc(C=CC4CCCCC4)cc2)[C@@H]3COC(=O)NC[3H])cc1	307859
CC(C)(O)c1ccc(CN2CC(=O)N3[C@H](C2)[C@@H](c2ccc(-c4ccc(Cl)c(C#N)c4)cc2)[C@@H]3COC(=O)NC[3H])cc1	307860
CC(C)c1nn(C)cc1-c1ccc([C@@H]2[C@H]3CN(Cc4ccc(C(C)(C)O)cc4)CC(=O)N3[C@H]2COC(=O)NC[3H])cc1	307861
CC(C)(O)c1ccc(CN2CC(=O)N3[C@H](C2)[C@@H](c2ccc(-c4ccc([C@@H]5CCC(=O)N5)cc4)cc2)[C@@H]3COC(=O)NC[3H])cc1	307862
CC(C)(O)c1ccc(CN2CC(=O)N3[C@H](C2)[C@@H](c2ccc(-c4ccc(C(C)(C)O)cc4F)cc2)[C@@H]3COC(=O)NC[3H])cc1	307863
CC(C)(O)c1ccc(CN2CC(=O)N3[C@H](C2)[C@@H](c2ccc(C4=CCNCC4)cc2)[C@@H]3COC(=O)NC[3H])cc1	307864
COCCc1cccc(-c2ccc([C@@H]3[C@H]4CN(Cc5ccc(C(C)(C)O)cc5)CC(=O)N4[C@H]3COC(=O)NC[3H])cc2)c1	307865
CCc1ccc(-c2ccc([C@@H]3[C@H]4CN(Cc5ccc(C(C)(C)O)cc5)CC(=O)N4[C@H]3COC(=O)NC[3H])cc2)cc1	307866
CC1(C)Cc2cc(-c3ccc([C@@H]4[C@H]5CN(Cc6ccc(C(C)(C)O)cc6)CC(=O)N5[C@H]4COC(=O)NC[3H])cc3)ccc2O1	307867
Cc1ccc(OC(C)C)c(-c2ccc([C@@H]3[C@H]4CN(Cc5ccc(C(C)(C)O)cc5)CC(=O)N4[C@H]3COC(=O)NC[3H])cc2)c1	307868
O=C(NC[3H])OC[C@@H]1[C@@H](c2ccc(-c3cccc(CO)c3)cc2)[C@@H]2CN(S(=O)(=O)c3nnc[nH]3)CCCCN12	307869
O=C(NC[3H])OC[C@@H]1[C@@H](c2ccc(-c3cccc(C(=O)O)c3F)cc2)[C@@H]2CN(S(=O)(=O)c3nnc[nH]3)CCCCN12	307870
O=C(NC[3H])OC[C@@H]1[C@@H](c2ccc(-c3cccc(C(=O)O)c3)cc2)[C@@H]2CN(S(=O)(=O)c3nnc[nH]3)CCCCN12	307871
CCN(CC)c1ncc(-c2ccc([C@@H]3[C@@H](COC(=O)NC[3H])N4CCCCN(S(=O)(=O)c5nnc[nH]5)C[C@@H]34)cc2)cn1	307872
COC(=O)c1ccc(-c2ccc([C@@H]3[C@@H](COC(=O)NC[3H])N4CCCCN(S(=O)(=O)c5nnc[nH]5)C[C@@H]34)cc2)c(F)c1	307873
CNC(=O)c1ccc(-c2ccc([C@@H]3[C@@H](COC(=O)NC[3H])N4CCCCN(S(=O)(=O)c5nnc[nH]5)C[C@@H]34)cc2)cc1	307874
CCNC(=O)c1ccc(-c2ccc([C@@H]3[C@@H](COC(=O)NC[3H])N4CCCCN(S(=O)(=O)c5nnc[nH]5)C[C@@H]34)cc2)cc1	307875
O=C(NC[3H])OC[C@@H]1[C@@H](c2ccc(-c3cccc(Cl)c3F)cc2)[C@@H]2CN(S(=O)(=O)c3nnc[nH]3)CCCCN12	307876
O=C(NC[3H])OC[C@@H]1[C@@H](c2ccc(-c3cnn(-c4ccncc4)c3)cc2)[C@@H]2CN(S(=O)(=O)c3nnc[nH]3)CCCCN12	307877
COC(=O)c1cc(-c2ccc([C@@H]3[C@@H](COC(=O)NC[3H])N4CCCCN(S(=O)(=O)c5nnc[nH]5)C[C@@H]34)cc2)ccc1O	307878
NC1(c2ccc(-c3ccc([C@@H]4[C@@H](COC(=O)NC[3H])N5CCCCN(S(=O)(=O)c6nnc[nH]6)C[C@@H]45)cc3)cc2)CCCC1	307879
O=C1CC(c2ccc(-c3ccc([C@@H]4[C@@H](COC(=O)NC[3H])N5CCCCN(S(=O)(=O)c6nnc[nH]6)C[C@@H]45)cc3)cc2)C1	307880
COC(=O)c1cc(-c2ccc([C@@H]3[C@@H](COC(=O)NC[3H])N4CCCCN(S(=O)(=O)c5nnc[nH]5)C[C@@H]34)cc2)ccc1Cl	307881
COC(=O)c1cc(-c2ccc([C@@H]3[C@@H](COC(=O)NC[3H])N4CCCCN(S(=O)(=O)c5nnc[nH]5)C[C@@H]34)cc2)ccc1C	307882
NS(=O)(=O)c1ccc(-c2ccc([C@@H]3[C@@H](COC(=O)NC[3H])N4CCCCN(S(=O)(=O)c5nnc[nH]5)C[C@@H]34)cc2)cc1	307883
Cc1nc2c([nH]1)CC[C@H](C(=O)N1Cc3cc(C(=O)NC[3H])nc(-c4cccc(-c5ccc6c(c5)OCO6)c4)c3[C@@H]1CCO)C2	307884
Cc1cccc(-c2cccc(-c3nc(C(=O)NC[3H])cc4c3[C@H](CCO)N(C(=O)[C@H]3CCc5[nH]c(C)nc5C3)C4)c2)c1	307885
Cc1nc2c([nH]1)CC[C@H](C(=O)N1Cc3cc(C(=O)NC[3H])nc(-c4cccc(-c5ccc(Cl)cc5C)c4)c3[C@@H]1CCO)C2	307886
Cc1nc2c([nH]1)CC[C@H](C(=O)N1Cc3cc(C(=O)NC[3H])nc(-c4cccc(-c5ccc(Cl)cc5)c4)c3[C@@H]1CCO)C2	307887
Cc1nc2c([nH]1)CC[C@H](C(=O)N1Cc3cc(C(=O)NC[3H])nc(-c4cccc(-c5ccc(-c6ccccc6)cc5)c4)c3[C@@H]1CCO)C2	307888
Cc1nc2c([nH]1)CC[C@H](C(=O)N1Cc3cc(C(=O)NC[3H])nc(-c4cccc(-c5cccc(-c6ccccc6)c5)c4)c3[C@@H]1CCO)C2	307889
Cc1nc2c([nH]1)CC[C@H](C(=O)N1Cc3cc(C(=O)NC[3H])nc(-c4cccc(-c5ccc6c(c5)CCC(=O)N6)c4)c3[C@@H]1CCO)C2	307890
Cc1nc2c([nH]1)CC[C@H](C(=O)N1Cc3cc(C(=O)NC[3H])nc(-c4cccc(-c5cc(C(=O)O)ccc5C)c4)c3[C@@H]1CCO)C2	307891
Cc1nc2c([nH]1)CC[C@H](C(=O)N1Cc3cc(C(=O)NC[3H])nc(-c4cccc(-c5cnn(C(C)(C)C)c5)c4)c3[C@@H]1CCO)C2	307892
Cc1nc2c([nH]1)CC[C@H](C(=O)N1Cc3cc(C(=O)NC[3H])nc(-c4cccc(-c5ccc(F)c(C(F)(F)F)c5)c4)c3[C@@H]1CCO)C2	307893
Cc1nc2c([nH]1)CC[C@H](C(=O)N1Cc3cc(C(=O)NC[3H])nc(-c4cccc(-c5ccc(C(=O)O)c(Cl)c5)c4)c3[C@@H]1CCO)C2	307894
CONC(=O)c1ccc(-c2cccc(-c3nc(C(=O)NC[3H])cc4c3[C@H](CCO)N(C(=O)[C@H]3CCc5[nH]c(C)nc5C3)C4)c2)cc1	307895
Cc1nc2c([nH]1)CC[C@H](C(=O)N1Cc3cc(C(=O)NC[3H])nc(-c4cccc(-c5cccc(S(N)(=O)=O)c5)c4)c3[C@@H]1CCO)C2	307896
Cc1nc2c([nH]1)CC[C@H](C(=O)N1Cc3cc(C(=O)NC[3H])nc(-c4cccc(-c5cnc(N)nc5)c4)c3[C@@H]1CCO)C2	307897
CCOc1cccc(-c2cccc(-c3nc(C(=O)NC[3H])cc4c3[C@H](CCO)N(C(=O)[C@H]3CCc5[nH]c(C)nc5C3)C4)c2)c1	307898
COc1cccc2cc(-c3cccc(-c4nc(C(=O)NC[3H])cc5c4[C@H](CCO)N(C(=O)[C@H]4CCc6[nH]c(C)nc6C4)C5)c3)oc12	307899
Cc1nc2c([nH]1)CC[C@H](C(=O)N1Cc3cc(C(=O)NC[3H])nc(-c4cccc(-c5cccc6c5OCCO6)c4)c3[C@@H]1CCO)C2	307900
Cc1nc2c([nH]1)CC[C@H](C(=O)N1Cc3cc(C(=O)NC[3H])nc(-c4cccc(-c5cccc(CC(=O)O)c5)c4)c3[C@@H]1CCO)C2	307901
COc1cc(F)cc(-c2cccc(-c3nc(C(=O)NC[3H])cc4c3[C@H](CCO)N(C(=O)[C@H]3CCc5[nH]c(C)nc5C3)C4)c2)c1	307902
COc1ccc(-c2cccc(-c3nc(C(=O)NC[3H])cc4c3[C@H](CCO)N(C(=O)[C@H]3CCc5[nH]c(C)nc5C3)C4)c2)cn1	307903
CCOC(=O)c1ccc(-c2cccc(-c3nc(C(=O)NC[3H])cc4c3[C@H](CCO)N(C(=O)[C@H]3CCc5[nH]c(C)nc5C3)C4)c2)cc1F	307904
Cc1nc2c([nH]1)CC[C@H](C(=O)N1Cc3cc(C(=O)NC[3H])nc(-c4cccc(-c5cccc6c5CCO6)c4)c3[C@@H]1CCO)C2	307905
CCNC(=O)c1cccc(-c2cccc(-c3nc(C(=O)NC[3H])cc4c3[C@H](CCO)N(C(=O)[C@H]3CCc5[nH]c(C)nc5C3)C4)c2)c1	307906
COC(=O)CCc1cccc(-c2cccc(-c3nc(C(=O)NC[3H])cc4c3[C@H](CCO)N(C(=O)[C@H]3CCc5[nH]c(C)nc5C3)C4)c2)c1	307907
COC(=O)c1cccc(-c2cccc(-c3nc(C(=O)NC[3H])cc4c3[C@H](CCO)N(C(=O)[C@H]3CCc5[nH]c(C)nc5C3)C4)c2)c1	307908
Cc1nc2c([nH]1)CC[C@H](C(=O)N1Cc3cc(C(=O)NC[3H])nc(-c4cccc(-c5ccc(Cl)c(N)c5)c4)c3[C@@H]1CCO)C2	307909
Cc1nc2c([nH]1)CC[C@H](C(=O)N1Cc3cc(C(=O)NC[3H])nc(-c4cccc(-c5cnc6ccnn6c5)c4)c3[C@@H]1CCO)C2	307910
COc1ncc(-c2cccc(-c3nc(C(=O)NC[3H])cc4c3[C@H](CCO)N(C(=O)[C@H]3CCc5[nH]c(C)nc5C3)C4)c2)cn1	307911
COc1cc(C(=O)O)cc(-c2cccc(-c3nc(C(=O)NC[3H])cc4c3[C@H](CCO)N(C(=O)[C@H]3CCc5[nH]c(C)nc5C3)C4)c2)c1	307912
COc1cc(-c2cccc(-c3nc(C(=O)NC[3H])cc4c3[C@H](CCO)N(C(=O)[C@H]3C[C@H](OC)CN3C(C)=O)C4)c2)ccc1C	307913
CO[C@H]1C[C@H](C(=O)N2Cc3cc(C(=O)NC[3H])nc(-c4cccc(-c5cccc6ccoc56)c4)c3[C@@H]2CCO)N(C(C)=O)C1	307914
CO[C@H]1C[C@H](C(=O)N2Cc3cc(C(=O)NC[3H])nc(-c4cccc(-c5ccccc5CO)c4)c3[C@@H]2CCO)N(C(C)=O)C1	307915
CO[C@H]1C[C@H](C(=O)N2Cc3cc(C(=O)NC[3H])nc(-c4cccc(-c5ccc(F)c(C)c5)c4)c3[C@@H]2CCO)N(C(C)=O)C1	307916
CO[C@H]1C[C@H](C(=O)N2Cc3cc(C(=O)NC[3H])nc(-c4cccc(-c5ccc6nc(C)oc6c5)c4)c3[C@@H]2CCO)N(C(C)=O)C1	307917
CO[C@H]1C[C@H](C(=O)N2Cc3cc(C(=O)NC[3H])nc(-c4cccc(-c5ccc(Oc6ccccc6)cc5)c4)c3[C@@H]2CCO)N(C(C)=O)C1	307918
CO[C@H]1C[C@H](C(=O)N2Cc3cc(C(=O)NC[3H])nc(-c4cccc(-c5ccc6[nH]c(C)cc6c5)c4)c3[C@@H]2CCO)N(C(C)=O)C1	307919
COc1ccc(C#N)cc1-c1cccc(-c2nc(C(=O)NC[3H])cc3c2[C@H](CCO)N(C(=O)[C@H]2C[C@H](OC)CN2C(C)=O)C3)c1	307920
COc1ncc(Cl)cc1-c1cccc(-c2nc(C(=O)NC[3H])cc3c2[C@H](CCO)N(C(=O)[C@H]2C[C@H](OC)CN2C(C)=O)C3)c1	307921
CO[C@H]1C[C@H](C(=O)N2Cc3cc(C(=O)NC[3H])nc(-c4cccc(-c5ccc6c(c5)CCCO6)c4)c3[C@@H]2CCO)N(C(C)=O)C1	307922
CCCNC(=O)c1cccc(-c2cccc(-c3nc(C(=O)NC[3H])cc4c3[C@H](CCO)N(C(=O)[C@H]3C[C@H](OC)CN3C(C)=O)C4)c2)c1	307923
CO[C@H]1C[C@H](C(=O)N2Cc3cc(C(=O)NC[3H])nc(-c4cccc(-c5cc(C(N)=O)ccc5C)c4)c3[C@@H]2CCO)N(C(C)=O)C1	307924
COc1ccc(-c2cccc(-c3nc(C(=O)NC[3H])cc4c3[C@H](CCO)N(C(=O)[C@H]3C[C@H](OC)CN3C(C)=O)C4)c2)cc1F	307925
CO[C@H]1C[C@H](C(=O)N2Cc3cc(C(=O)NC[3H])nc(-c4cccc(-c5cccc(O)c5)c4)c3[C@@H]2CCO)N(C(C)=O)C1	307926
COc1ccc(-c2cccc(-c3nc(C(=O)NC[3H])cc4c3[C@H](CCO)N(C(=O)[C@H]3C[C@H](OC)CN3C(C)=O)C4)c2)cc1C(=O)O	307927
COc1cc(CO)ccc1-c1cccc(-c2nc(C(=O)NC[3H])cc3c2[C@H](CCO)N(C(=O)[C@H]2C[C@H](OC)CN2C(C)=O)C3)c1	307928
CO[C@H]1C[C@H](C(=O)N2Cc3cc(C(=O)NC[3H])nc(-c4cccc(-c5ccc6ccc(=O)[nH]c6c5)c4)c3[C@@H]2CCO)N(C(C)=O)C1	307929
CO[C@H]1C[C@H](C(=O)N2Cc3cc(C(=O)NC[3H])nc(-c4cccc(-c5ccc(CCN(C)C)cc5)c4)c3[C@@H]2CCO)N(C(C)=O)C1	307930
CO[C@H]1C[C@H](C(=O)N2Cc3cc(C(=O)NC[3H])nc(-c4cccc(-c5cccc(COC(C)C)c5)c4)c3[C@@H]2CCO)N(C(C)=O)C1	307931
CO[C@H]1C[C@H](C(=O)N2Cc3cc(C(=O)NC[3H])nc(-c4cccc(-c5ccc(C(N)=O)cc5)c4)c3[C@@H]2CCO)N(C(C)=O)C1	307932
CO[C@H]1C[C@H](C(=O)N2Cc3cc(C(=O)NC[3H])nc(-c4cccc(-c5ccnc(N(C)C)c5)c4)c3[C@@H]2CCO)N(C(C)=O)C1	307933
CO[C@H]1C[C@H](C(=O)N2Cc3cc(C(=O)NC[3H])nc(-c4cccc(-c5ccc(COC(C)(C)C)cc5)c4)c3[C@@H]2CCO)N(C(C)=O)C1	307934
CO[C@H]1C[C@H](C(=O)N2Cc3cc(C(=O)NC[3H])nc(-c4cccc(-c5ccc(C)c(Cl)c5)c4)c3[C@@H]2CCO)N(C(C)=O)C1	307935
CO[C@H]1C[C@H](C(=O)N2Cc3cc(C(=O)NC[3H])nc(-c4cccc(-c5ccc(F)nc5)c4)c3[C@@H]2CCO)N(C(C)=O)C1	307936
CO[C@H]1C[C@H](C(=O)N2Cc3cc(C(=O)NC[3H])nc(-c4cccc(-c5cccc(NC(C)=O)c5)c4)c3[C@@H]2CCO)N(C(C)=O)C1	307937
CO[C@H]1C[C@H](C(=O)N2Cc3cc(C(=O)NC[3H])nc(-c4cccc(-c5ccc(Cl)c(F)c5)c4)c3[C@@H]2CCO)N(C(C)=O)C1	307938
CO[C@H]1C[C@H](C(=O)N2Cc3cc(C(=O)NC[3H])nc(-c4cccc(-c5ccc(CO)cc5)c4)c3[C@@H]2CCO)N(C(C)=O)C1	307939
COc1ccc(-c2cccc(-c3nc(C(=O)NC[3H])cc4c3[C@H](CCO)N(C(=O)[C@H]3C[C@H](OC)CN3C(C)=O)C4)c2)cc1Cl	307940
CO[C@H]1C[C@H](C(=O)N2Cc3cc(C(=O)NC[3H])nc(-c4cccc(-c5ccc(C)cc5)c4)c3[C@@H]2CCO)N(C(C)=O)C1	307941
Cc1c(S(=O)(=O)N2CCCCN3[C@H](COC(=O)NC[3H])[C@@H](c4ccc(-c5ccc(Cl)cc5)cc4)[C@@H]3C2)cnn1C	307942
Cc1c(S(=O)(=O)N2CCCCN3[C@H](COC(=O)NC[3H])[C@@H](c4ccc(-c5ccc(-c6ccccc6)cc5)cc4)[C@@H]3C2)cnn1C	307943
Cc1c(S(=O)(=O)N2CCCCN3[C@H](COC(=O)NC[3H])[C@@H](c4ccc(-c5cccc(-c6ccccc6)c5)cc4)[C@@H]3C2)cnn1C	307944
Cc1c(S(=O)(=O)N2CCCCN3[C@H](COC(=O)NC[3H])[C@@H](c4ccc(-c5ccc6c(c5)CCC(=O)N6)cc4)[C@@H]3C2)cnn1C	307945
Cc1ccc(C(=O)O)cc1-c1ccc([C@@H]2[C@@H](COC(=O)NC[3H])N3CCCCN(S(=O)(=O)c4cnn(C)c4C)C[C@@H]23)cc1	307946
Cc1c(S(=O)(=O)N2CCCCN3[C@H](COC(=O)NC[3H])[C@@H](c4ccc(-c5cnn(C(C)(C)C)c5)cc4)[C@@H]3C2)cnn1C	307947
Cc1c(S(=O)(=O)N2CCCCN3[C@H](COC(=O)NC[3H])[C@@H](c4ccc(-c5ccc(F)c(C(F)(F)F)c5)cc4)[C@@H]3C2)cnn1C	307948
Cc1c(S(=O)(=O)N2CCCCN3[C@H](COC(=O)NC[3H])[C@@H](c4ccc(-c5ccc(C(=O)O)c(Cl)c5)cc4)[C@@H]3C2)cnn1C	307949
CONC(=O)c1ccc(-c2ccc([C@@H]3[C@@H](COC(=O)NC[3H])N4CCCCN(S(=O)(=O)c5cnn(C)c5C)C[C@@H]34)cc2)cc1	307950
Cc1c(S(=O)(=O)N2CCCCN3[C@H](COC(=O)NC[3H])[C@@H](c4ccc(-c5cccc(S(N)(=O)=O)c5)cc4)[C@@H]3C2)cnn1C	307951
Cc1c(S(=O)(=O)N2CCCCN3[C@H](COC(=O)NC[3H])[C@@H](c4ccc(-c5cnc(N)nc5)cc4)[C@@H]3C2)cnn1C	307952
CCOc1cccc(-c2ccc([C@@H]3[C@@H](COC(=O)NC[3H])N4CCCCN(S(=O)(=O)c5cnn(C)c5C)C[C@@H]34)cc2)c1	307953
COc1cccc2cc(-c3ccc([C@@H]4[C@@H](COC(=O)NC[3H])N5CCCCN(S(=O)(=O)c6cnn(C)c6C)C[C@@H]45)cc3)oc12	307954
Cc1c(S(=O)(=O)N2CCCCN3[C@H](COC(=O)NC[3H])[C@@H](c4ccc(-c5cccc6c5OCCO6)cc4)[C@@H]3C2)cnn1C	307955
Cc1c(S(=O)(=O)N2CCCCN3[C@H](COC(=O)NC[3H])[C@@H](c4ccc(-c5cccc(CC(=O)O)c5)cc4)[C@@H]3C2)cnn1C	307956
COc1cc(F)cc(-c2ccc([C@@H]3[C@@H](COC(=O)NC[3H])N4CCCCN(S(=O)(=O)c5cnn(C)c5C)C[C@@H]34)cc2)c1	307957
Cc1c(S(=O)(=O)N2CCCCN3[C@H](COC(=O)NC[3H])[C@@H](c4ccc(-c5ccc(OC(C)C)c(F)c5)cc4)[C@@H]3C2)cnn1C	307958
COc1ccc(-c2ccc([C@@H]3[C@@H](COC(=O)NC[3H])N4CCCCN(S(=O)(=O)c5cnn(C)c5C)C[C@@H]34)cc2)cn1	307959
CCOC(=O)c1ccc(-c2ccc([C@@H]3[C@@H](COC(=O)NC[3H])N4CCCCN(S(=O)(=O)c5cnn(C)c5C)C[C@@H]34)cc2)cc1F	307960
CCNC(=O)c1cccc(-c2ccc([C@@H]3[C@@H](COC(=O)NC[3H])N4CCCCN(S(=O)(=O)c5cnn(C)c5C)C[C@@H]34)cc2)c1	307961
COC(=O)CCc1cccc(-c2ccc([C@@H]3[C@@H](COC(=O)NC[3H])N4CCCCN(S(=O)(=O)c5cnn(C)c5C)C[C@@H]34)cc2)c1	307962
Cc1c(S(=O)(=O)N2CCCCN3[C@H](COC(=O)NC[3H])[C@@H](c4ccc(-c5ccc6ccc(O)cc6c5)cc4)[C@@H]3C2)cnn1C	307963
COC(=O)c1cccc(-c2ccc([C@@H]3[C@@H](COC(=O)NC[3H])N4CCCCN(S(=O)(=O)c5cnn(C)c5C)C[C@@H]34)cc2)c1	307964
Cc1c(S(=O)(=O)N2CCCCN3[C@H](COC(=O)NC[3H])[C@@H](c4ccc(-c5cnc6ccnn6c5)cc4)[C@@H]3C2)cnn1C	307965
COc1ncc(-c2ccc([C@@H]3[C@@H](COC(=O)NC[3H])N4CCCCN(S(=O)(=O)c5cnn(C)c5C)C[C@@H]34)cc2)cn1	307966
COc1cc(C(=O)O)cc(-c2ccc([C@@H]3[C@@H](COC(=O)NC[3H])N4CCCCN(S(=O)(=O)c5cnn(C)c5C)C[C@@H]34)cc2)c1	307967
Cc1c(S(=O)(=O)N2CCCCN3[C@H](COC(=O)NC[3H])[C@@H](c4ccc(-c5ccc(C(=O)O)cc5F)cc4)[C@@H]3C2)cnn1C	307968
Cc1c(S(=O)(=O)N2CCCCN3[C@H](COC(=O)NC[3H])[C@@H](c4ccc(-c5cc(F)cc(OCC(=O)O)c5)cc4)[C@@H]3C2)cnn1C	307969
Cc1cc(-c2ccc([C@@H]3[C@@H](COC(=O)NC[3H])N4CCCCN(S(=O)(=O)c5cnn(C)c5C)C[C@@H]34)cc2)ccc1Cl	307970
COc1ccc(F)c(-c2ccc3c(c2)O[C@@H](CN(C)Cc2cccc(OCCCC#N)c2)[C@H](C)CN([C@H](C)COC(=O)NC[3H])S3(=O)=O)c1	307971
CCOc1ncccc1-c1ccc2c(c1)O[C@@H](CN(C)Cc1cccc(OCCCC#N)c1)[C@H](C)CN([C@H](C)COC(=O)NC[3H])S2(=O)=O	307972
CC(=O)c1cccc(-c2ccc3c(c2)O[C@@H](CN(C)Cc2cccc(OCCCC#N)c2)[C@H](C)CN([C@H](C)COC(=O)NC[3H])S3(=O)=O)c1	307973
C[C@@H]1CN([C@H](C)COC(=O)NC[3H])S(=O)(=O)c2ccc(-c3ccc(CCC(=O)O)cc3)cc2O[C@H]1CN(C)Cc1cccc(OCCCC#N)c1	307974
C[C@@H]1CN([C@H](C)COC(=O)NC[3H])S(=O)(=O)c2ccc(-c3ccc(S(C)(=O)=O)cc3)cc2O[C@H]1CN(C)Cc1cccc(OCCCC#N)c1	307975
CCc1ccccc1-c1ccc2c(c1)O[C@@H](CN(C)Cc1cccc(OCCCC#N)c1)[C@H](C)CN([C@H](C)COC(=O)NC[3H])S2(=O)=O	307976
C[C@@H]1CN([C@H](C)COC(=O)NC[3H])S(=O)(=O)c2ccc(-c3cccc(N)c3)cc2O[C@H]1CN(C)Cc1cccc(OCCCC#N)c1	307977
CCOc1ccc(-c2ccc3c(c2)O[C@@H](CN(C)Cc2cccc(OCCCC#N)c2)[C@H](C)CN([C@H](C)COC(=O)NC[3H])S3(=O)=O)cc1	307978
C[C@@H]1CN([C@H](C)COC(=O)NC[3H])S(=O)(=O)c2ccc(-c3cncnc3)cc2O[C@H]1CN(C)Cc1cccc(OCCCC#N)c1	307979
C[C@@H]1CN([C@H](C)COC(=O)NC[3H])S(=O)(=O)c2ccc(-c3cnc(N(C)C)c(Cl)c3)cc2O[C@H]1CN(C)Cc1cccc(OCCCC#N)c1	307980
C[C@@H]1CN([C@H](C)COC(=O)NC[3H])S(=O)(=O)c2ccc(-c3ccc(Cl)c(Cl)c3)cc2O[C@H]1CN(C)Cc1cccc(OCCCC#N)c1	307981
CCCCc1ccc(-c2ccc3c(c2)O[C@@H](CN(C)Cc2cccc(OCCCC#N)c2)[C@H](C)CN([C@H](C)COC(=O)NC[3H])S3(=O)=O)cc1	307982
CCOC(=O)c1cc(CN(C)C[C@@H]2Oc3cc(Br)ccc3S(=O)(=O)N([C@H](C)COC(=O)NC[3H])C[C@H]2C)[nH]n1	307983
CCOC(=O)c1cc(CN(C)C[C@@H]2Oc3cc(-c4cc(OC)cc(OC)c4)ccc3S(=O)(=O)N([C@H](C)COC(=O)NC[3H])C[C@H]2C)[nH]n1	307984
CCOC(=O)c1cc(CN(C)C[C@@H]2Oc3cc(-c4cccc(C)c4C)ccc3S(=O)(=O)N([C@H](C)COC(=O)NC[3H])C[C@H]2C)[nH]n1	307985
CCOC(=O)c1cc(CN(C)C[C@@H]2Oc3cc(-c4cc(Cl)cc(Cl)c4)ccc3S(=O)(=O)N([C@H](C)COC(=O)NC[3H])C[C@H]2C)[nH]n1	307986
CCOC(=O)c1cc(CN(C)C[C@@H]2Oc3cc(-c4ccc5ccccc5c4)ccc3S(=O)(=O)N([C@H](C)COC(=O)NC[3H])C[C@H]2C)[nH]n1	307987
CCOC(=O)c1cc(CN(C)C[C@@H]2Oc3cc(-c4cc(F)c(F)c(F)c4)ccc3S(=O)(=O)N([C@H](C)COC(=O)NC[3H])C[C@H]2C)[nH]n1	307988
CCOC(=O)c1cc(CN(C)C[C@@H]2Oc3cc(-c4ccc(C)cc4F)ccc3S(=O)(=O)N([C@H](C)COC(=O)NC[3H])C[C@H]2C)[nH]n1	307989
CCOC(=O)c1cc(CN(C)C[C@@H]2Oc3cc(-c4ccc5c(c4)OC(F)(F)O5)ccc3S(=O)(=O)N([C@H](C)COC(=O)NC[3H])C[C@H]2C)[nH]n1	307990
CCOC(=O)c1cc(CN(C)C[C@@H]2Oc3cc(-c4ccc(OC)c(C#N)c4)ccc3S(=O)(=O)N([C@H](C)COC(=O)NC[3H])C[C@H]2C)[nH]n1	307991
CCOC(=O)c1cc(CN(C)C[C@@H]2Oc3cc(-c4cc(F)cc(Cl)c4)ccc3S(=O)(=O)N([C@H](C)COC(=O)NC[3H])C[C@H]2C)[nH]n1	307992
CCOC(=O)c1cc(CN(C)C[C@@H]2Oc3cc(-c4ccc(C(F)(F)F)c(F)c4)ccc3S(=O)(=O)N([C@H](C)COC(=O)NC[3H])C[C@H]2C)[nH]n1	307993
CCOC(=O)c1cc(CN(C)C[C@@H]2Oc3cc(-c4ccc(F)cc4C)ccc3S(=O)(=O)N([C@H](C)COC(=O)NC[3H])C[C@H]2C)[nH]n1	307994
CCOC(=O)c1cc(CN(C)C[C@@H]2Oc3cc(-c4ccc(CC(C)C)cc4)ccc3S(=O)(=O)N([C@H](C)COC(=O)NC[3H])C[C@H]2C)[nH]n1	307995
CCOC(=O)c1cc(CN(C)C[C@@H]2Oc3cc(-c4cccc(C(C)C)c4)ccc3S(=O)(=O)N([C@H](C)COC(=O)NC[3H])C[C@H]2C)[nH]n1	307996
CCOC(=O)c1cc(CN(C)C[C@@H]2Oc3cc(-c4cccc(CCO)c4)ccc3S(=O)(=O)N([C@H](C)COC(=O)NC[3H])C[C@H]2C)[nH]n1	307997
CCOC(=O)c1cc(CN(C)C[C@@H]2Oc3cc(-c4cc(C)c(F)cc4C)ccc3S(=O)(=O)N([C@H](C)COC(=O)NC[3H])C[C@H]2C)[nH]n1	307998
C[C@H](O)c1ccc(-c2ccc([C@@H]3[C@@H](COC(=O)NC[3H])N4C(=O)CN(Cc5ccn(-c6cccnc6)c5)C[C@@H]34)cc2)cc1	307999
Nc1cc(-c2ccc([C@@H]3[C@@H](COC(=O)NC[3H])N4C(=O)CN(Cc5ccn(-c6cccnc6)c5)C[C@@H]34)cc2)ccc1F	308000
COc1ccc(C)cc1-c1ccc([C@@H]2[C@@H](COC(=O)NC[3H])N3C(=O)CN(Cc4ccn(-c5cccnc5)c4)C[C@@H]23)cc1	308001
CCOc1cc(F)ccc1-c1ccc([C@@H]2[C@@H](COC(=O)NC[3H])N3C(=O)CN(Cc4ccn(-c5cccnc5)c4)C[C@@H]23)cc1	308002
C[C@@H]1Cc2cc(-c3ccc([C@@H]4[C@@H](COC(=O)NC[3H])N5C(=O)CN(Cc6ccn(-c7cccnc7)c6)C[C@@H]45)cc3)ccc2O1	308003
Cn1c(=O)[nH]c2ccc(-c3ccc([C@@H]4[C@@H](COC(=O)NC[3H])N5C(=O)CN(Cc6ccn(-c7cccnc7)c6)C[C@@H]45)cc3)cc21	308004
CCOc1ccc(-c2ccc([C@@H]3[C@@H](COC(=O)NC[3H])N4C(=O)CN(Cc5ccn(-c6cccnc6)c5)C[C@@H]34)cc2)cc1C	308005
Cc1ccc(Cl)cc1-c1ccc([C@@H]2[C@@H](COC(=O)NC[3H])N3C(=O)CN(Cc4ccn(-c5cccnc5)c4)C[C@@H]23)cc1	308006
CCCOc1cccc(-c2ccc([C@@H]3[C@@H](COC(=O)NC[3H])N4C(=O)CN(Cc5ccn(-c6cccnc6)c5)C[C@@H]34)cc2)c1	308007
COc1ccc(-c2ccc([C@@H]3[C@@H](COC(=O)NC[3H])N4C(=O)CN(Cc5ccn(-c6cccnc6)c5)C[C@@H]34)cc2)cc1C	308008
O=C(NC[3H])OC[C@@H]1[C@@H](c2ccc(-c3cccc4c3CNC4=O)cc2)[C@@H]2CN(Cc3ccn(-c4cccnc4)c3)CC(=O)N12	308009
CCOc1ccccc1-c1ccc([C@@H]2[C@@H](COC(=O)NC[3H])N3C(=O)CN(Cc4ccn(-c5cccnc5)c4)C[C@@H]23)cc1	308010
CNC(=O)c1ccc(-c2ccc([C@@H]3[C@@H](COC(=O)NC[3H])N4C(=O)CN(Cc5ccn(-c6cccnc6)c5)C[C@@H]34)cc2)cc1C	308011
CC(C)NC(=O)c1cccc(-c2ccc([C@@H]3[C@@H](COC(=O)NC[3H])N4C(=O)CN(Cc5ccn(-c6cccnc6)c5)C[C@@H]34)cc2)c1	308012
COC(=O)c1cccc(-c2ccc([C@@H]3[C@@H](COC(=O)NC[3H])N4C(=O)CN(Cc5ccn(-c6cccnc6)c5)C[C@@H]34)cc2)c1F	308013
Cc1c(Cl)cccc1-c1ccc([C@@H]2[C@@H](COC(=O)NC[3H])N3C(=O)CN(Cc4ccn(-c5cccnc5)c4)C[C@@H]23)cc1	308014
CS(=O)(=O)c1ccc(-c2ccc([C@@H]3[C@@H](COC(=O)NC[3H])N4C(=O)CN(Cc5ccn(-c6cccnc6)c5)C[C@@H]34)cc2)cc1	308015
Cc1ccc(F)cc1-c1ccc([C@@H]2[C@@H](COC(=O)NC[3H])N3C(=O)CN(Cc4ccn(-c5cccnc5)c4)C[C@@H]23)cc1	308016
CC(C)(C)[C@H]1CC=C(c2ccc([C@@H]3[C@@H](COC(=O)NC[3H])N4C(=O)CN(Cc5ccn(-c6cccnc6)c5)C[C@@H]34)cc2)CC1	308017
Cc1ccc2cc(-c3ccc([C@@H]4[C@@H](COC(=O)NC[3H])N5C(=O)CN(Cc6ccn(-c7cccnc7)c6)C[C@@H]45)cc3)ccc2n1	308018
O=C(NC[3H])OC[C@@H]1[C@@H](c2ccc(-c3ccc(Cl)c(C(=O)O)c3)cc2)[C@@H]2CN(Cc3ccn(-c4cccnc4)c3)CC(=O)N12	308019
O=C(NC[3H])OC[C@@H]1[C@@H](c2ccc(-c3ccc4c(c3)COC(=O)N4)cc2)[C@@H]2CN(Cc3ccn(-c4cccnc4)c3)CC(=O)N12	308020
O=C(NC[3H])OC[C@@H]1[C@@H](c2ccc(-c3ccc(C(=O)O)c(F)c3)cc2)[C@@H]2CN(Cc3ccn(-c4cccnc4)c3)CC(=O)N12	308021
O=C(NC[3H])OC[C@@H]1[C@@H](c2ccc(-c3cccc(CO)c3)cc2)[C@@H]2CN(Cc3ccn(-c4cccnc4)c3)CC(=O)N12	308022
O=C(NC[3H])OC[C@@H]1[C@@H](c2ccc(-c3cccc(C(=O)O)c3F)cc2)[C@@H]2CN(Cc3ccn(-c4cccnc4)c3)CC(=O)N12	308023
O=C(NC[3H])OC[C@@H]1[C@@H](c2ccc(-c3cccc(C(=O)O)c3)cc2)[C@@H]2CN(Cc3ccn(-c4cccnc4)c3)CC(=O)N12	308024
CCN(CC)c1ncc(-c2ccc([C@@H]3[C@@H](COC(=O)NC[3H])N4C(=O)CN(Cc5ccn(-c6cccnc6)c5)C[C@@H]34)cc2)cn1	308025
CNC(=O)c1ccc(-c2ccc([C@@H]3[C@@H](COC(=O)NC[3H])N4C(=O)CN(Cc5ccn(-c6cccnc6)c5)C[C@@H]34)cc2)cc1	308026
O=C(NC[3H])OC[C@@H]1[C@@H](c2ccc(-c3ccc(C4(CO)CC4)cc3)cc2)[C@@H]2CN(Cc3ccn(-c4cccnc4)c3)CC(=O)N12	308027
O=C(NC[3H])OC[C@@H]1[C@@H](c2ccc(-c3ccc4c(c3)CCCNC4=O)cc2)[C@@H]2CN(Cc3ccn(-c4cccnc4)c3)CC(=O)N12	308028
O=C(NC[3H])OC[C@@H]1[C@@H](c2ccc(C=CC3CCCCC3)cc2)[C@@H]2CN(Cc3ccn(-c4cccnc4)c3)CC(=O)N12	308029
N#Cc1cc(-c2ccc([C@@H]3[C@@H](COC(=O)NC[3H])N4C(=O)CN(Cc5ccn(-c6cccnc6)c5)C[C@@H]34)cc2)ccc1Cl	308030
CC(C)c1nn(C)cc1-c1ccc([C@@H]2[C@@H](COC(=O)NC[3H])N3C(=O)CN(Cc4ccn(-c5cccnc5)c4)C[C@@H]23)cc1	308031
O=C1CC[C@@H](c2ccc(-c3ccc([C@@H]4[C@@H](COC(=O)NC[3H])N5C(=O)CN(Cc6ccn(-c7cccnc7)c6)C[C@@H]45)cc3)cc2)N1	308032
CC(C)(O)c1ccc(-c2ccc([C@@H]3[C@@H](COC(=O)NC[3H])N4C(=O)CN(Cc5ccn(-c6cccnc6)c5)C[C@@H]34)cc2)c(F)c1	308033
O=C(NC[3H])OC[C@@H]1[C@@H](c2ccc(C3=CCNCC3)cc2)[C@@H]2CN(Cc3ccn(-c4cccnc4)c3)CC(=O)N12	308034
COCCc1cccc(-c2ccc([C@@H]3[C@@H](COC(=O)NC[3H])N4C(=O)CN(Cc5ccn(-c6cccnc6)c5)C[C@@H]34)cc2)c1	308035
CCc1ccc(-c2ccc([C@@H]3[C@@H](COC(=O)NC[3H])N4C(=O)CN(Cc5ccn(-c6cccnc6)c5)C[C@@H]34)cc2)cc1	308036
CC1(C)Cc2cc(-c3ccc([C@@H]4[C@@H](COC(=O)NC[3H])N5C(=O)CN(Cc6ccn(-c7cccnc7)c6)C[C@@H]45)cc3)ccc2O1	308037
Cc1ccc(OC(C)C)c(-c2ccc([C@@H]3[C@@H](COC(=O)NC[3H])N4C(=O)CN(Cc5ccn(-c6cccnc6)c5)C[C@@H]34)cc2)c1	308038
O=C(NC[3H])OC[C@@H]1[C@@H](c2ccc(-c3cc(F)cc(F)c3)cc2)[C@@H]2CN(Cc3ccn(-c4cccnc4)c3)CC(=O)N12	308039
COC(=O)c1cc(O)cc(-c2ccc([C@@H]3[C@@H](COC(=O)NC[3H])N4C(=O)CN(Cc5ccn(-c6cccnc6)c5)C[C@@H]34)cc2)c1	308040
COc1ncccc1-c1ccc([C@@H]2[C@@H](COC(=O)NC[3H])N3C(=O)CN(Cc4ccn(-c5cccnc5)c4)C[C@@H]23)cc1	308041
O=C(NC[3H])OC[C@@H]1[C@@H](c2ccc(-c3ccc(CO)c(Cl)c3)cc2)[C@@H]2CN(Cc3ccn(-c4cccnc4)c3)CC(=O)N12	308042
O=C(NC[3H])OC[C@@H]1[C@@H](c2ccc(-c3cccc(Cn4cccn4)c3)cc2)[C@@H]2CN(Cc3ccn(-c4cccnc4)c3)CC(=O)N12	308043
Cn1nnc2ccc(-c3ccc([C@@H]4[C@@H](COC(=O)NC[3H])N5C(=O)CN(Cc6ccn(-c7cccnc7)c6)C[C@@H]45)cc3)cc21	308044
COc1ccc(F)c(-c2ccc([C@@H]3[C@@H](COC(=O)NC[3H])N4C(=O)CN(Cc5ccn(-c6cccnc6)c5)C[C@@H]34)cc2)c1	308045
CCOc1ncccc1-c1ccc([C@@H]2[C@@H](COC(=O)NC[3H])N3C(=O)CN(Cc4ccn(-c5cccnc5)c4)C[C@@H]23)cc1	308046
CC(=O)c1cccc(-c2ccc([C@@H]3[C@@H](COC(=O)NC[3H])N4C(=O)CN(Cc5ccn(-c6cccnc6)c5)C[C@@H]34)cc2)c1	308047
CS(=O)(=O)c1ccc(-c2ccc([C@@H]3[C@@H](COC(=O)NC[3H])N4C(=O)CN(Cc5ccn(-c6cccnc6)c5)C[C@@H]34)cc2)cc1	308048
CCc1ccccc1-c1ccc([C@@H]2[C@@H](COC(=O)NC[3H])N3C(=O)CN(Cc4ccn(-c5cccnc5)c4)C[C@@H]23)cc1	308049
Nc1cccc(-c2ccc([C@@H]3[C@@H](COC(=O)NC[3H])N4C(=O)CN(Cc5ccn(-c6cccnc6)c5)C[C@@H]34)cc2)c1	308050
CCOc1ccc(-c2ccc([C@@H]3[C@@H](COC(=O)NC[3H])N4C(=O)CN(Cc5ccn(-c6cccnc6)c5)C[C@@H]34)cc2)cc1	308051
CN(C)c1ncc(-c2ccc([C@@H]3[C@@H](COC(=O)NC[3H])N4C(=O)CN(Cc5ccn(-c6cccnc6)c5)C[C@@H]34)cc2)cc1Cl	308052
O=C(NC[3H])OC[C@@H]1[C@@H](c2ccc(-c3ccc(Cl)c(Cl)c3)cc2)[C@@H]2CN(Cc3ccn(-c4cccnc4)c3)CC(=O)N12	308053
CCCCc1ccc(-c2ccc([C@@H]3[C@@H](COC(=O)NC[3H])N4C(=O)CN(Cc5ccn(-c6cccnc6)c5)C[C@@H]34)cc2)cc1	308054
O=C(NC[3H])OC[C@@H]1[C@@H](c2ccc(Br)cc2)[C@@H]2CN(Cc3occc3C(=O)O)CC(=O)N12	308055
Cc1cccc(-c2ccc([C@@H]3[C@@H](COC(=O)NC[3H])N4C(=O)CN(Cc5occc5C(=O)O)C[C@@H]34)cc2)c1C	308056
O=C(O)CCc1cccc(-c2ccc([C@@H]3[C@@H](COC(=O)NC[3H])N4C(=O)CN(Cc5occc5C(=O)O)C[C@@H]34)cc2)c1	308057
COc1cc(-c2ccc([C@@H]3[C@@H](COC(=O)NC[3H])N4C(=O)CN(Cc5occc5C(=O)O)C[C@@H]34)cc2)ccc1C	308058
O=C(NC[3H])OC[C@@H]1[C@@H](c2ccc(-c3cccc4ccoc34)cc2)[C@@H]2CN(Cc3occc3C(=O)O)CC(=O)N12	308059
O=C(NC[3H])OC[C@@H]1[C@@H](c2ccc(-c3ccccc3CO)cc2)[C@@H]2CN(Cc3occc3C(=O)O)CC(=O)N12	308060
Cc1cc(-c2ccc([C@@H]3[C@@H](COC(=O)NC[3H])N4C(=O)CN(Cc5occc5C(=O)O)C[C@@H]34)cc2)ccc1F	308061
Cc1nc2ccc(-c3ccc([C@@H]4[C@@H](COC(=O)NC[3H])N5C(=O)CN(Cc6occc6C(=O)O)C[C@@H]45)cc3)cc2o1	308062
O=C(NC[3H])OC[C@@H]1[C@@H](c2ccc(-c3ccc(Oc4ccccc4)cc3)cc2)[C@@H]2CN(Cc3occc3C(=O)O)CC(=O)N12	308063
Cc1cc2cc(-c3ccc([C@@H]4[C@@H](COC(=O)NC[3H])N5C(=O)CN(Cc6occc6C(=O)O)C[C@@H]45)cc3)ccc2[nH]1	308064
COc1ccc(C#N)cc1-c1ccc([C@@H]2[C@@H](COC(=O)NC[3H])N3C(=O)CN(Cc4occc4C(=O)O)C[C@@H]23)cc1	308065
COc1ncc(Cl)cc1-c1ccc([C@@H]2[C@@H](COC(=O)NC[3H])N3C(=O)CN(Cc4occc4C(=O)O)C[C@@H]23)cc1	308066
O=C(NC[3H])OC[C@@H]1[C@@H](c2ccc(-c3ccc4c(c3)CCCO4)cc2)[C@@H]2CN(Cc3occc3C(=O)O)CC(=O)N12	308067
CCCNC(=O)c1cccc(-c2ccc([C@@H]3[C@@H](COC(=O)NC[3H])N4C(=O)CN(Cc5occc5C(=O)O)C[C@@H]34)cc2)c1	308068
Cc1ccc(C(N)=O)cc1-c1ccc([C@@H]2[C@@H](COC(=O)NC[3H])N3C(=O)CN(Cc4occc4C(=O)O)C[C@@H]23)cc1	308069
COc1ccc(-c2ccc([C@@H]3[C@@H](COC(=O)NC[3H])N4C(=O)CN(Cc5occc5C(=O)O)C[C@@H]34)cc2)cc1F	308070
O=C(NC[3H])OC[C@@H]1[C@@H](c2ccc(-c3cccc(O)c3)cc2)[C@@H]2CN(Cc3occc3C(=O)O)CC(=O)N12	308071
COc1ccc(-c2ccc([C@@H]3[C@@H](COC(=O)NC[3H])N4C(=O)CN(Cc5occc5C(=O)O)C[C@@H]34)cc2)cc1C(=O)O	308072
COc1cc(CO)ccc1-c1ccc([C@@H]2[C@@H](COC(=O)NC[3H])N3C(=O)CN(Cc4occc4C(=O)O)C[C@@H]23)cc1	308073
O=C(NC[3H])OC[C@@H]1[C@@H](c2ccc(-c3ccc4ccc(=O)[nH]c4c3)cc2)[C@@H]2CN(Cc3occc3C(=O)O)CC(=O)N12	308074
CN(C)CCc1ccc(-c2ccc([C@@H]3[C@@H](COC(=O)NC[3H])N4C(=O)CN(Cc5occc5C(=O)O)C[C@@H]34)cc2)cc1	308075
NC(=O)c1ccc(-c2ccc([C@@H]3[C@@H](COC(=O)NC[3H])N4C(=O)CN(Cc5occc5C(=O)O)C[C@@H]34)cc2)cc1	308076
NCc1cccc(-c2ccc([C@@H]3[C@@H](COC(=O)NC[3H])N4C(=O)CN(Cc5occc5C(=O)O)C[C@@H]34)cc2)c1	308077
CN(C)c1cc(-c2ccc([C@@H]3[C@@H](COC(=O)NC[3H])N4C(=O)CN(Cc5occc5C(=O)O)C[C@@H]34)cc2)ccn1	308078
CC(C)(C)OCc1ccc(-c2ccc([C@@H]3[C@@H](COC(=O)NC[3H])N4C(=O)CN(Cc5occc5C(=O)O)C[C@@H]34)cc2)cc1	308079
Cc1ccc(-c2ccc([C@@H]3[C@@H](COC(=O)NC[3H])N4C(=O)CN(Cc5occc5C(=O)O)C[C@@H]34)cc2)cc1Cl	308080
O=C(NC[3H])OC[C@@H]1[C@@H](c2ccc(-c3ccccc3)cc2)[C@@H]2CN(Cc3occc3C(=O)O)CC(=O)N12	308081
CC(=O)Nc1cccc(-c2ccc([C@@H]3[C@@H](COC(=O)NC[3H])N4C(=O)CN(Cc5occc5C(=O)O)C[C@@H]34)cc2)c1	308082
O=C(NC[3H])OC[C@@H]1[C@@H](c2ccc(-c3ccc(Cl)c(F)c3)cc2)[C@@H]2CN(Cc3occc3C(=O)O)CC(=O)N12	308083
O=C(NC[3H])OC[C@@H]1[C@@H](c2ccc(-c3ccc(CO)cc3)cc2)[C@@H]2CN(Cc3occc3C(=O)O)CC(=O)N12	308084
Cc1cc(-c2ccc([C@@H]3[C@@H](COC(=O)NC[3H])N4C(=O)CN(Cc5occc5C(=O)O)C[C@@H]34)cc2)ccc1OC(C)C	308085
Cc1ccc(-c2ccc([C@@H]3[C@@H](COC(=O)NC[3H])N4C(=O)CN(Cc5occc5C(=O)O)C[C@@H]34)cc2)cc1	308086
Cc1ccc2cc(-c3ccc([C@@H]4[C@@H](COC(=O)NC[3H])N5C(=O)CN(Cc6occc6C(=O)O)C[C@@H]45)cc3)ccc2n1	308087
O=C(NC[3H])OC[C@@H]1[C@@H](c2ccc(-c3ccc(Cl)c(C(=O)O)c3)cc2)[C@@H]2CN(Cc3occc3C(=O)O)CC(=O)N12	308088
O=C(NC[3H])OC[C@@H]1[C@@H](c2ccc(-c3ccc4c(c3)COC(=O)N4)cc2)[C@@H]2CN(Cc3occc3C(=O)O)CC(=O)N12	308089
O=C(NC[3H])OC[C@@H]1[C@@H](c2ccc(-c3ccc(C(=O)O)c(F)c3)cc2)[C@@H]2CN(Cc3occc3C(=O)O)CC(=O)N12	308090
CCOC(=O)c1cccc(-c2ccc([C@@H]3[C@@H](COC(=O)NC[3H])N4C(=O)CN(Cc5occc5C(=O)O)C[C@@H]34)cc2)c1	308091
O=C(NC[3H])OC[C@@H]1[C@@H](c2ccc(-c3cccc(CO)c3)cc2)[C@@H]2CN(Cc3occc3C(=O)O)CC(=O)N12	308092
O=C(NC[3H])OC[C@@H]1[C@@H](c2ccc(-c3cccc(C(=O)O)c3F)cc2)[C@@H]2CN(Cc3occc3C(=O)O)CC(=O)N12	308093
O=C(NC[3H])OC[C@@H]1[C@@H](c2ccc(-c3cccc(C(=O)O)c3)cc2)[C@@H]2CN(Cc3occc3C(=O)O)CC(=O)N12	308094
CCN(CC)c1ncc(-c2ccc([C@@H]3[C@@H](COC(=O)NC[3H])N4C(=O)CN(Cc5occc5C(=O)O)C[C@@H]34)cc2)cn1	308095
COC(=O)c1ccc(-c2ccc([C@@H]3[C@@H](COC(=O)NC[3H])N4C(=O)CN(Cc5occc5C(=O)O)C[C@@H]34)cc2)c(F)c1	308096
CNC(=O)c1ccc(-c2ccc([C@@H]3[C@@H](COC(=O)NC[3H])N4C(=O)CN(Cc5occc5C(=O)O)C[C@@H]34)cc2)cc1	308097
O=C(NC[3H])OC[C@@H]1[C@@H](c2ccc(-c3ccc(C4(CO)CC4)cc3)cc2)[C@@H]2CN(Cc3occc3C(=O)O)CC(=O)N12	308098
CCNC(=O)c1ccc(-c2ccc([C@@H]3[C@@H](COC(=O)NC[3H])N4C(=O)CN(Cc5occc5C(=O)O)C[C@@H]34)cc2)cc1	308099
O=C(NC[3H])OC[C@@H]1[C@@H](c2ccc(-c3cccc(Cl)c3F)cc2)[C@@H]2CN(Cc3occc3C(=O)O)CC(=O)N12	308100
O=C(NC[3H])OC[C@@H]1[C@@H](c2ccc(-c3cnn(-c4ccncc4)c3)cc2)[C@@H]2CN(Cc3occc3C(=O)O)CC(=O)N12	308101
COC(=O)c1cc(-c2ccc([C@@H]3[C@@H](COC(=O)NC[3H])N4C(=O)CN(Cc5occc5C(=O)O)C[C@@H]34)cc2)ccc1O	308102
NC1(c2ccc(-c3ccc([C@@H]4[C@@H](COC(=O)NC[3H])N5C(=O)CN(Cc6occc6C(=O)O)C[C@@H]45)cc3)cc2)CCCC1	308103
O=C(NC[3H])OC[C@@H]1[C@@H](c2ccc(-c3cccc(C(=O)NC4CC4)c3)cc2)[C@@H]2CN(Cc3occc3C(=O)O)CC(=O)N12	308104
O=C1CC(c2ccc(-c3ccc([C@@H]4[C@@H](COC(=O)NC[3H])N5C(=O)CN(Cc6occc6C(=O)O)C[C@@H]45)cc3)cc2)C1	308105
COC(=O)c1cc(-c2ccc([C@@H]3[C@@H](COC(=O)NC[3H])N4C(=O)CN(Cc5occc5C(=O)O)C[C@@H]34)cc2)ccc1Cl	308106
COC(=O)c1cc(-c2ccc([C@@H]3[C@@H](COC(=O)NC[3H])N4C(=O)CN(Cc5occc5C(=O)O)C[C@@H]34)cc2)ccc1C	308107
NS(=O)(=O)c1ccc(-c2ccc([C@@H]3[C@@H](COC(=O)NC[3H])N4C(=O)CN(Cc5occc5C(=O)O)C[C@@H]34)cc2)cc1	308108
O=C(NC[3H])OC[C@@H]1[C@@H](c2ccc(-c3cc(F)cc(C(F)(F)F)c3)cc2)[C@@H]2CN(Cc3occc3C(=O)O)CC(=O)N12	308109
COC(=O)c1cc(Cl)cc(-c2ccc([C@@H]3[C@@H](COC(=O)NC[3H])N4C(=O)CN(Cc5occc5C(=O)O)C[C@@H]34)cc2)c1	308110
O=C(NC[3H])OC[C@@H]1[C@@H](c2ccc(-c3cccc(O)c3F)cc2)[C@@H]2CN(Cc3occc3C(=O)O)CC(=O)N12	308111
COc1ncc(-c2ccc([C@@H]3[C@@H](COC(=O)NC[3H])N4C(=O)CN(Cc5occc5C(=O)O)C[C@@H]34)cc2)cc1C	308112
COC(=O)c1ccc(-c2ccc([C@@H]3[C@@H](COC(=O)NC[3H])N4C(=O)CN(Cc5occc5C(=O)O)C[C@@H]34)cc2)o1	308113
O=C(NC[3H])OC[C@@H]1[C@@H](c2ccc(-c3cnc4occc4c3)cc2)[C@@H]2CN(Cc3occc3C(=O)O)CC(=O)N12	308114
O=C(NC[3H])OC[C@@H]1[C@@H](c2ccc(-c3cccc4ccccc34)cc2)[C@@H]2CN(Cc3occc3C(=O)O)CC(=O)N12	308115
O=C(NC[3H])OC[C@@H]1[C@@H](c2ccc(-c3ccc(F)c(Cl)c3)cc2)[C@@H]2CN(Cc3occc3C(=O)O)CC(=O)N12	308116
O=C(NC[3H])OC[C@@H]1[C@@H](c2ccc(-c3cnc4ccnn4c3)cc2)[C@@H]2CN(Cc3occc3C(=O)O)CC(=O)N12	308117
COc1ncc(-c2ccc([C@@H]3[C@@H](COC(=O)NC[3H])N4C(=O)CN(Cc5occc5C(=O)O)C[C@@H]34)cc2)cn1	308118
COc1cc(C(=O)O)cc(-c2ccc([C@@H]3[C@@H](COC(=O)NC[3H])N4C(=O)CN(Cc5occc5C(=O)O)C[C@@H]34)cc2)c1	308119
O=C(NC[3H])OC[C@@H]1[C@@H](c2ccc(-c3ccc(C(=O)O)cc3F)cc2)[C@@H]2CN(Cc3occc3C(=O)O)CC(=O)N12	308120
O=C(O)COc1cc(F)cc(-c2ccc([C@@H]3[C@@H](COC(=O)NC[3H])N4C(=O)CN(Cc5occc5C(=O)O)C[C@@H]34)cc2)c1	308121
COc1ccc(-c2ccc([C@@H]3[C@@H](COC(=O)NC[3H])N4C(=O)CN(Cc5occc5C(=O)O)C[C@@H]34)cc2)cc1OC(C)C	308122
Cc1cc(-c2ccc([C@@H]3[C@@H](COC(=O)NC[3H])N4C(=O)CN(Cc5occc5C(=O)O)C[C@@H]34)cc2)ccc1Cl	308123
O=C(NC[3H])OC[C@@H]1[C@@H](c2ccc(-c3cccc4c3OCCCO4)cc2)[C@@H]2CN(Cc3occc3C(=O)O)CC(=O)N12	308124
O=C(NC[3H])OC[C@@H]1[C@@H](c2ccc(-c3cc4ccccc4o3)cc2)[C@@H]2CN(Cc3occc3C(=O)O)CC(=O)N12	308125
Cn1nccc1-c1ccc([C@@H]2[C@@H](COC(=O)NC[3H])N3C(=O)CN(Cc4occc4C(=O)O)C[C@@H]23)cc1	308126
CC(C)(C)c1ccc(-c2ccc([C@@H]3[C@@H](COC(=O)NC[3H])N4C(=O)CN(Cc5occc5C(=O)O)C[C@@H]34)cc2)cc1	308127
O=C(NC[3H])OC[C@@H]1[C@@H](c2ccc(-c3ccc4c(c3)CCCNC4=O)cc2)[C@@H]2CN(Cc3occc3C(=O)O)CC(=O)N12	308128
O=C(NC[3H])OC[C@@H]1[C@@H](c2ccc(C=CC3CCCCC3)cc2)[C@@H]2CN(Cc3occc3C(=O)O)CC(=O)N12	308129
N#Cc1cc(-c2ccc([C@@H]3[C@@H](COC(=O)NC[3H])N4C(=O)CN(Cc5occc5C(=O)O)C[C@@H]34)cc2)ccc1Cl	308130
CC(C)c1nn(C)cc1-c1ccc([C@@H]2[C@@H](COC(=O)NC[3H])N3C(=O)CN(Cc4occc4C(=O)O)C[C@@H]23)cc1	308131
CC(C)(O)c1ccc(-c2ccc([C@@H]3[C@@H](COC(=O)NC[3H])N4C(=O)CN(Cc5occc5C(=O)O)C[C@@H]34)cc2)c(F)c1	308132
O=C(NC[3H])OC[C@@H]1[C@@H](c2ccc(C3=CCNCC3)cc2)[C@@H]2CN(Cc3occc3C(=O)O)CC(=O)N12	308133
COCCc1cccc(-c2ccc([C@@H]3[C@@H](COC(=O)NC[3H])N4C(=O)CN(Cc5occc5C(=O)O)C[C@@H]34)cc2)c1	308134
CCc1ccc(-c2ccc([C@@H]3[C@@H](COC(=O)NC[3H])N4C(=O)CN(Cc5occc5C(=O)O)C[C@@H]34)cc2)cc1	308135
CC1(C)Cc2cc(-c3ccc([C@@H]4[C@@H](COC(=O)NC[3H])N5C(=O)CN(Cc6occc6C(=O)O)C[C@@H]45)cc3)ccc2O1	308136
Cc1ccc(OC(C)C)c(-c2ccc([C@@H]3[C@@H](COC(=O)NC[3H])N4C(=O)CN(Cc5occc5C(=O)O)C[C@@H]34)cc2)c1	308137
O=C(NC[3H])OC[C@@H]1[C@@H](c2ccc(-c3cc(F)cc(F)c3)cc2)[C@@H]2CN(Cc3occc3C(=O)O)CC(=O)N12	308138
COC(=O)c1cc(O)cc(-c2ccc([C@@H]3[C@@H](COC(=O)NC[3H])N4C(=O)CN(Cc5occc5C(=O)O)C[C@@H]34)cc2)c1	308139
O=C(NC[3H])OC[C@@H]1[C@@H](c2ccc(-c3ccc(CO)c(Cl)c3)cc2)[C@@H]2CN(Cc3occc3C(=O)O)CC(=O)N12	308140
O=C(NC[3H])OC[C@@H]1[C@@H](c2ccc(-c3cccc(Cn4cccn4)c3)cc2)[C@@H]2CN(Cc3occc3C(=O)O)CC(=O)N12	308141
Cn1nnc2ccc(-c3ccc([C@@H]4[C@@H](COC(=O)NC[3H])N5C(=O)CN(Cc6occc6C(=O)O)C[C@@H]45)cc3)cc21	308142
COc1ccc(F)c(-c2ccc([C@@H]3[C@@H](COC(=O)NC[3H])N4C(=O)CN(Cc5occc5C(=O)O)C[C@@H]34)cc2)c1	308143
CC(=O)c1cccc(-c2ccc([C@@H]3[C@@H](COC(=O)NC[3H])N4C(=O)CN(Cc5occc5C(=O)O)C[C@@H]34)cc2)c1	308144
O=C(O)CCc1ccc(-c2ccc([C@@H]3[C@@H](COC(=O)NC[3H])N4C(=O)CN(Cc5occc5C(=O)O)C[C@@H]34)cc2)cc1	308145
CS(=O)(=O)c1ccc(-c2ccc([C@@H]3[C@@H](COC(=O)NC[3H])N4C(=O)CN(Cc5occc5C(=O)O)C[C@@H]34)cc2)cc1	308146
CNC(=O)c1ccc(CN2CC(=O)N3[C@H](COC(=O)NC[3H])[C@@H](c4ccc(-c5ccc(OC(F)(F)F)cc5)cc4)[C@@H]3C2)cc1	308147
CNC(=O)c1ccc(CN2CC(=O)N3[C@H](COC(=O)NC[3H])[C@@H](c4ccc(-c5cnc(OC)c(Cl)c5)cc4)[C@@H]3C2)cc1	308148
CNC(=O)c1ccc(CN2CC(=O)N3[C@H](COC(=O)NC[3H])[C@@H](c4ccc(-c5ccc(C(=O)O)cc5OC)cc4)[C@@H]3C2)cc1	308149
CNC(=O)c1ccc(CN2CC(=O)N3[C@H](COC(=O)NC[3H])[C@@H](c4ccc(-c5ccc(F)c(CN(C)C)c5)cc4)[C@@H]3C2)cc1	308150
CNC(=O)c1ccc(CN2CC(=O)N3[C@H](COC(=O)NC[3H])[C@@H](c4ccc(-c5ccc(C)cc5Cl)cc4)[C@@H]3C2)cc1	308151
CNC(=O)c1ccc(CN2CC(=O)N3[C@H](COC(=O)NC[3H])[C@@H](c4ccc(-c5ccc(C(C)=O)cc5)cc4)[C@@H]3C2)cc1	308152
CNC(=O)c1ccc(CN2CC(=O)N3[C@H](COC(=O)NC[3H])[C@@H](c4ccc(-c5cc(F)cc(C(=O)OC)c5)cc4)[C@@H]3C2)cc1	308153
CNC(=O)c1ccc(CN2CC(=O)N3[C@H](COC(=O)NC[3H])[C@@H](c4ccc(-c5ccc6c(c5)CCC6)cc4)[C@@H]3C2)cc1	308154
CNC(=O)Nc1ccc(-c2ccc([C@@H]3[C@@H](COC(=O)NC[3H])N4C(=O)CN(Cc5ccc(C(=O)NC)cc5)C[C@@H]34)cc2)cc1	308155
CNC(=O)c1ccc(CN2CC(=O)N3[C@H](COC(=O)NC[3H])[C@@H](c4ccc(-c5cc(C)c(OC)c(C)c5)cc4)[C@@H]3C2)cc1	308156
CNC(=O)c1ccc(CN2CC(=O)N3[C@H](COC(=O)NC[3H])[C@@H](c4ccc(-c5cccc(CCC(=O)O)c5)cc4)[C@@H]3C2)cc1	308157
CNC(=O)c1ccc(CN2CC(=O)N3[C@H](COC(=O)NC[3H])[C@@H](c4ccc(-c5ccc(C)c(OC)c5)cc4)[C@@H]3C2)cc1	308158
CNC(=O)c1ccc(CN2CC(=O)N3[C@H](COC(=O)NC[3H])[C@@H](c4ccc(-c5cccc6ccoc56)cc4)[C@@H]3C2)cc1	308159
CNC(=O)c1ccc(CN2CC(=O)N3[C@H](COC(=O)NC[3H])[C@@H](c4ccc(-c5ccccc5CO)cc4)[C@@H]3C2)cc1	308160
CNC(=O)c1ccc(CN2CC(=O)N3[C@H](COC(=O)NC[3H])[C@@H](c4ccc(-c5ccc(F)c(C)c5)cc4)[C@@H]3C2)cc1	308161
CNC(=O)c1ccc(CN2CC(=O)N3[C@H](COC(=O)NC[3H])[C@@H](c4ccc(-c5ccc6nc(C)oc6c5)cc4)[C@@H]3C2)cc1	308162
CNC(=O)c1ccc(CN2CC(=O)N3[C@H](COC(=O)NC[3H])[C@@H](c4ccc(-c5ccc6[nH]c(C)cc6c5)cc4)[C@@H]3C2)cc1	308163
CNC(=O)c1ccc(CN2CC(=O)N3[C@H](COC(=O)NC[3H])[C@@H](c4ccc(-c5cc(C#N)ccc5OC)cc4)[C@@H]3C2)cc1	308164
CNC(=O)c1ccc(CN2CC(=O)N3[C@H](COC(=O)NC[3H])[C@@H](c4ccc(-c5cc(Cl)cnc5OC)cc4)[C@@H]3C2)cc1	308165
CNC(=O)c1ccc(CN2CC(=O)N3[C@H](COC(=O)NC[3H])[C@@H](c4ccc(-c5ccc6c(c5)CCCO6)cc4)[C@@H]3C2)cc1	308166
CNC(=O)c1ccc(CN2CC(=O)N3[C@H](COC(=O)NC[3H])[C@@H](c4ccc(-c5cc(C(N)=O)ccc5C)cc4)[C@@H]3C2)cc1	308167
CNC(=O)c1ccc(CN2CC(=O)N3[C@H](COC(=O)NC[3H])[C@@H](c4ccc(-c5ccc(OC)c(F)c5)cc4)[C@@H]3C2)cc1	308168
CNC(=O)c1ccc(CN2CC(=O)N3[C@H](COC(=O)NC[3H])[C@@H](c4ccc(-c5cccc(O)c5)cc4)[C@@H]3C2)cc1	308169
CNC(=O)c1ccc(CN2CC(=O)N3[C@H](COC(=O)NC[3H])[C@@H](c4ccc(-c5ccc(OC)c(C(=O)O)c5)cc4)[C@@H]3C2)cc1	308170
CNC(=O)c1ccc(CN2CC(=O)N3[C@H](COC(=O)NC[3H])[C@@H](c4ccc(-c5ccc(CO)cc5OC)cc4)[C@@H]3C2)cc1	308171
CNC(=O)c1ccc(CN2CC(=O)N3[C@H](COC(=O)NC[3H])[C@@H](c4ccc(-c5ccc(CCN(C)C)cc5)cc4)[C@@H]3C2)cc1	308172
CNC(=O)c1ccc(CN2CC(=O)N3[C@H](COC(=O)NC[3H])[C@@H](c4ccc(-c5cccc(COC(C)C)c5)cc4)[C@@H]3C2)cc1	308173
CNC(=O)c1ccc(CN2CC(=O)N3[C@H](COC(=O)NC[3H])[C@@H](c4ccc(-c5ccc(C(N)=O)cc5)cc4)[C@@H]3C2)cc1	308174
CNC(=O)c1ccc(CN2CC(=O)N3[C@H](COC(=O)NC[3H])[C@@H](c4ccc(-c5cccc(CN)c5)cc4)[C@@H]3C2)cc1	308175
CNC(=O)c1ccc(CN2CC(=O)N3[C@H](COC(=O)NC[3H])[C@@H](c4ccc(-c5ccnc(N(C)C)c5)cc4)[C@@H]3C2)cc1	308176
Cc1cnc2nc(C(=O)N3CC(=O)N4[C@@H](COC(=O)NC[3H])[C@H](c5ccc(-c6ccc(Cl)c(N)c6)cc5)[C@@H]4C3)nn2c1	308177
Cc1cnc2nc(C(=O)N3CC(=O)N4[C@@H](COC(=O)NC[3H])[C@H](c5ccc(-c6cnc7ccnn7c6)cc5)[C@@H]4C3)nn2c1	308178
COc1ncc(-c2ccc([C@H]3[C@H](COC(=O)NC[3H])N4C(=O)CN(C(=O)c5nc6ncc(C)cn6n5)C[C@@H]34)cc2)cn1	308179
COc1cc(C(=O)O)cc(-c2ccc([C@H]3[C@H](COC(=O)NC[3H])N4C(=O)CN(C(=O)c5nc6ncc(C)cn6n5)C[C@@H]34)cc2)c1	308180
Cc1cnc2nc(C(=O)N3CC(=O)N4[C@@H](COC(=O)NC[3H])[C@H](c5ccc(-c6ccc(C(=O)O)cc6F)cc5)[C@@H]4C3)nn2c1	308181
Cc1cnc2nc(C(=O)N3CC(=O)N4[C@@H](COC(=O)NC[3H])[C@H](c5ccc(-c6cc(F)cc(OCC(=O)O)c6)cc5)[C@@H]4C3)nn2c1	308182
COc1ccc(-c2ccc([C@H]3[C@H](COC(=O)NC[3H])N4C(=O)CN(C(=O)c5nc6ncc(C)cn6n5)C[C@@H]34)cc2)cc1OC(C)C	308183
Cc1cnc2nc(C(=O)N3CC(=O)N4[C@@H](COC(=O)NC[3H])[C@H](c5ccc(-c6ccc(Cl)c(C)c6)cc5)[C@@H]4C3)nn2c1	308184
Cc1cnc2nc(C(=O)N3CC(=O)N4[C@@H](COC(=O)NC[3H])[C@H](c5ccc(-c6cccc7c6OCCCO7)cc5)[C@@H]4C3)nn2c1	308185
Cc1cnc2nc(C(=O)N3CC(=O)N4[C@@H](COC(=O)NC[3H])[C@H](c5ccc(-c6cc7ccccc7o6)cc5)[C@@H]4C3)nn2c1	308186
Cc1cnc2nc(C(=O)N3CC(=O)N4[C@@H](COC(=O)NC[3H])[C@H](c5ccc(-c6ccnn6C)cc5)[C@@H]4C3)nn2c1	308187
Cc1cnc2nc(C(=O)N3CC(=O)N4[C@@H](COC(=O)NC[3H])[C@H](c5ccc(-c6ccc(C(C)(C)C)cc6)cc5)[C@@H]4C3)nn2c1	308188
Cc1cnc2nc(C(=O)N3CC(=O)N4[C@@H](COC(=O)NC[3H])[C@H](c5ccc(-c6ccc7c(c6)CCCNC7=O)cc5)[C@@H]4C3)nn2c1	308189
Cc1cnc2nc(C(=O)N3CC(=O)N4[C@@H](COC(=O)NC[3H])[C@H](c5ccc(C=CC6CCCCC6)cc5)[C@@H]4C3)nn2c1	308190
Cc1cnc2nc(C(=O)N3CC(=O)N4[C@@H](COC(=O)NC[3H])[C@H](c5ccc(-c6ccc(Cl)c(C#N)c6)cc5)[C@@H]4C3)nn2c1	308191
Cc1cnc2nc(C(=O)N3CC(=O)N4[C@@H](COC(=O)NC[3H])[C@H](c5ccc(-c6cn(C)nc6C(C)C)cc5)[C@@H]4C3)nn2c1	308192
Cc1cnc2nc(C(=O)N3CC(=O)N4[C@@H](COC(=O)NC[3H])[C@H](c5ccc(-c6ccc([C@@H]7CCC(=O)N7)cc6)cc5)[C@@H]4C3)nn2c1	308193
Cc1cnc2nc(C(=O)N3CC(=O)N4[C@@H](COC(=O)NC[3H])[C@H](c5ccc(-c6ccc(C(C)(C)O)cc6F)cc5)[C@@H]4C3)nn2c1	308194
Cc1cnc2nc(C(=O)N3CC(=O)N4[C@@H](COC(=O)NC[3H])[C@H](c5ccc(C6=CCNCC6)cc5)[C@@H]4C3)nn2c1	308195
COCCc1cccc(-c2ccc([C@H]3[C@H](COC(=O)NC[3H])N4C(=O)CN(C(=O)c5nc6ncc(C)cn6n5)C[C@@H]34)cc2)c1	308196
Cc1cnc2nc(C(=O)N3CC(=O)N4[C@@H](COC(=O)NC[3H])[C@H](c5ccc(-c6ccc7c(c6)CC(C)(C)O7)cc5)[C@@H]4C3)nn2c1	308197
Cc1ccc(OC(C)C)c(-c2ccc([C@H]3[C@H](COC(=O)NC[3H])N4C(=O)CN(C(=O)c5nc6ncc(C)cn6n5)C[C@@H]34)cc2)c1	308198
Cc1cnc2nc(C(=O)N3CC(=O)N4[C@@H](COC(=O)NC[3H])[C@H](c5ccc(-c6cc(F)cc(F)c6)cc5)[C@@H]4C3)nn2c1	308199
COC(=O)c1cc(O)cc(-c2ccc([C@H]3[C@H](COC(=O)NC[3H])N4C(=O)CN(C(=O)c5nc6ncc(C)cn6n5)C[C@@H]34)cc2)c1	308200
Cc1cnc2nc(C(=O)N3CC(=O)N4[C@@H](COC(=O)NC[3H])[C@H](c5ccc(-c6ccc(CO)c(Cl)c6)cc5)[C@@H]4C3)nn2c1	308201
Cc1cnc2nc(C(=O)N3CC(=O)N4[C@@H](COC(=O)NC[3H])[C@H](c5ccc(-c6cccc(Cn7cccn7)c6)cc5)[C@@H]4C3)nn2c1	308202
Cc1cnc2nc(C(=O)N3CC(=O)N4[C@@H](COC(=O)NC[3H])[C@H](c5ccc(-c6ccc7nnn(C)c7c6)cc5)[C@@H]4C3)nn2c1	308203
COc1ccc(F)c(-c2ccc([C@H]3[C@H](COC(=O)NC[3H])N4C(=O)CN(C(=O)c5nc6ncc(C)cn6n5)C[C@@H]34)cc2)c1	308204
CCOc1ncccc1-c1ccc([C@H]2[C@H](COC(=O)NC[3H])N3C(=O)CN(C(=O)c4nc5ncc(C)cn5n4)C[C@@H]23)cc1	308205
CC(C)OCc1cccc(-c2ccc([C@H]3[C@H](COC(=O)NC[3H])N4C(=O)CN(C(=O)c5cc([N+](=O)[O-])cnc5O)C[C@@H]34)cc2)c1	308206
NC(=O)c1ccc(-c2ccc([C@H]3[C@H](COC(=O)NC[3H])N4C(=O)CN(C(=O)c5cc([N+](=O)[O-])cnc5O)C[C@@H]34)cc2)cc1	308207
NCc1cccc(-c2ccc([C@H]3[C@H](COC(=O)NC[3H])N4C(=O)CN(C(=O)c5cc([N+](=O)[O-])cnc5O)C[C@@H]34)cc2)c1	308208
CC(C)(C)OCc1ccc(-c2ccc([C@H]3[C@H](COC(=O)NC[3H])N4C(=O)CN(C(=O)c5cc([N+](=O)[O-])cnc5O)C[C@@H]34)cc2)cc1	308209
Cc1ccc(-c2ccc([C@H]3[C@H](COC(=O)NC[3H])N4C(=O)CN(C(=O)c5cc([N+](=O)[O-])cnc5O)C[C@@H]34)cc2)cc1Cl	308210
O=C(NC[3H])OC[C@H]1[C@H](c2ccc(-c3ccc(F)nc3)cc2)[C@@H]2CN(C(=O)c3cc([N+](=O)[O-])cnc3O)CC(=O)N12	308211
O=C(NC[3H])OC[C@H]1[C@H](c2ccc(-c3ccccc3)cc2)[C@@H]2CN(C(=O)c3cc([N+](=O)[O-])cnc3O)CC(=O)N12	308212
CC(=O)Nc1cccc(-c2ccc([C@H]3[C@H](COC(=O)NC[3H])N4C(=O)CN(C(=O)c5cc([N+](=O)[O-])cnc5O)C[C@@H]34)cc2)c1	308213
O=C(NC[3H])OC[C@H]1[C@H](c2ccc(-c3ccc(CO)cc3)cc2)[C@@H]2CN(C(=O)c3cc([N+](=O)[O-])cnc3O)CC(=O)N12	308214
COc1ccc(-c2ccc([C@H]3[C@H](COC(=O)NC[3H])N4C(=O)CN(C(=O)c5cc([N+](=O)[O-])cnc5O)C[C@@H]34)cc2)cc1Cl	308215
Cc1cc(-c2ccc([C@H]3[C@H](COC(=O)NC[3H])N4C(=O)CN(C(=O)c5cc([N+](=O)[O-])cnc5O)C[C@@H]34)cc2)ccc1OC(C)C	308216
Cc1ccc(-c2ccc([C@H]3[C@H](COC(=O)NC[3H])N4C(=O)CN(C(=O)c5cc([N+](=O)[O-])cnc5O)C[C@@H]34)cc2)cc1	308217
O=C(NC[3H])OC[C@H]1[C@H](c2ccc(Br)cc2)[C@@H]2CN(C(=O)c3cc([N+](=O)[O-])cnc3O)CC(=O)N12	308218
O=C(NC[3H])OC[C@H]1[C@H](c2ccc(-c3cccc(Cl)c3)cc2)[C@@H]2CN(C(=O)c3cc([N+](=O)[O-])cnc3O)CC(=O)N12	308219
CCCOc1ccc(-c2ccc([C@H]3[C@H](COC(=O)NC[3H])N4C(=O)CN(C(=O)c5cc([N+](=O)[O-])cnc5O)C[C@@H]34)cc2)cc1Cl	308220
Cc1cc(C)cc(-c2ccc([C@H]3[C@H](COC(=O)NC[3H])N4C(=O)CN(C(=O)c5cc([N+](=O)[O-])cnc5O)C[C@@H]34)cc2)c1	308221
COc1ccc2cc(-c3ccc([C@H]4[C@H](COC(=O)NC[3H])N5C(=O)CN(C(=O)c6cc([N+](=O)[O-])cnc6O)C[C@@H]45)cc3)ccc2c1	308222
COc1cc(-c2ccc([C@H]3[C@H](COC(=O)NC[3H])N4C(=O)CN(C(=O)c5cc([N+](=O)[O-])cnc5O)C[C@@H]34)cc2)cc(OC)c1OC	308223
COc1cccc(-c2ccc([C@H]3[C@H](COC(=O)NC[3H])N4C(=O)CN(C(=O)c5cc([N+](=O)[O-])cnc5O)C[C@@H]34)cc2)c1OC	308224
O=C(NC[3H])OC[C@H]1[C@H](c2ccc(-c3ccc(C(F)(F)F)cc3)cc2)[C@@H]2CN(C(=O)c3cc([N+](=O)[O-])cnc3O)CC(=O)N12	308225
CCN(CC)Cc1ccc(-c2ccc([C@H]3[C@H](COC(=O)NC[3H])N4C(=O)CN(C(=O)c5cc([N+](=O)[O-])cnc5O)C[C@@H]34)cc2)cc1	308226
CCc1cccc(-c2ccc([C@H]3[C@H](COC(=O)NC[3H])N4C(=O)CN(C(=O)c5cc([N+](=O)[O-])cnc5O)C[C@@H]34)cc2)c1	308227
CCn1ccc(-c2ccc([C@H]3[C@H](COC(=O)NC[3H])N4C(=O)CN(C(=O)c5cc([N+](=O)[O-])cnc5O)C[C@@H]34)cc2)n1	308228
O=C(NC[3H])OC[C@H]1[C@H](c2ccc(-c3cccc(Oc4ccccc4)c3)cc2)[C@@H]2CN(C(=O)c3cc([N+](=O)[O-])cnc3O)CC(=O)N12	308229
O=C(NC[3H])OC[C@H]1[C@H](c2ccc(-c3cccc4c3OCC4)cc2)[C@@H]2CN(C(=O)c3cc([N+](=O)[O-])cnc3O)CC(=O)N12	308230
C[C@H](O)c1ccc(-c2ccc([C@H]3[C@H](COC(=O)NC[3H])N4C(=O)CN(C(=O)c5cc([N+](=O)[O-])cnc5O)C[C@@H]34)cc2)cc1	308231
Nc1cc(-c2ccc([C@H]3[C@H](COC(=O)NC[3H])N4C(=O)CN(C(=O)c5cc([N+](=O)[O-])cnc5O)C[C@@H]34)cc2)ccc1F	308232
COc1ccc(C)cc1-c1ccc([C@H]2[C@H](COC(=O)NC[3H])N3C(=O)CN(C(=O)c4cc([N+](=O)[O-])cnc4O)C[C@@H]23)cc1	308233
CCOc1cc(F)ccc1-c1ccc([C@H]2[C@H](COC(=O)NC[3H])N3C(=O)CN(C(=O)c4cc([N+](=O)[O-])cnc4O)C[C@@H]23)cc1	308234
CCOc1oc(C)nc1C(=O)N1CC(=O)N2[C@@H](COC(=O)NC[3H])[C@H](c3ccc(-c4cc5cccc(OC)c5o4)cc3)[C@@H]2C1	308235
CCOc1oc(C)nc1C(=O)N1CC(=O)N2[C@@H](COC(=O)NC[3H])[C@H](c3ccc(-c4cccc5c4OCCO5)cc3)[C@@H]2C1	308236
CCOc1oc(C)nc1C(=O)N1CC(=O)N2[C@@H](COC(=O)NC[3H])[C@H](c3ccc(-c4cccc(CC(=O)O)c4)cc3)[C@@H]2C1	308237
CCOc1oc(C)nc1C(=O)N1CC(=O)N2[C@@H](COC(=O)NC[3H])[C@H](c3ccc(-c4cc(F)cc(OC)c4)cc3)[C@@H]2C1	308238
CCOc1oc(C)nc1C(=O)N1CC(=O)N2[C@@H](COC(=O)NC[3H])[C@H](c3ccc(-c4ccc(OC(C)C)c(F)c4)cc3)[C@@H]2C1	308239
CCOc1oc(C)nc1C(=O)N1CC(=O)N2[C@@H](COC(=O)NC[3H])[C@H](c3ccc(-c4ccc(OC)nc4)cc3)[C@@H]2C1	308240
CCOC(=O)c1ccc(-c2ccc([C@H]3[C@H](COC(=O)NC[3H])N4C(=O)CN(C(=O)c5nc(C)oc5OCC)C[C@@H]34)cc2)cc1F	308241
CCOc1oc(C)nc1C(=O)N1CC(=O)N2[C@@H](COC(=O)NC[3H])[C@H](c3ccc(-c4cccc5c4CCO5)cc3)[C@@H]2C1	308242
CCNC(=O)c1cccc(-c2ccc([C@H]3[C@H](COC(=O)NC[3H])N4C(=O)CN(C(=O)c5nc(C)oc5OCC)C[C@@H]34)cc2)c1	308243
CCOc1oc(C)nc1C(=O)N1CC(=O)N2[C@@H](COC(=O)NC[3H])[C@H](c3ccc(-c4cccc(CCC(=O)OC)c4)cc3)[C@@H]2C1	308244
CCOc1oc(C)nc1C(=O)N1CC(=O)N2[C@@H](COC(=O)NC[3H])[C@H](c3ccc(-c4ccc5ccc(O)cc5c4)cc3)[C@@H]2C1	308245
CCOc1oc(C)nc1C(=O)N1CC(=O)N2[C@@H](COC(=O)NC[3H])[C@H](c3ccc(-c4cccc(C(=O)OC)c4)cc3)[C@@H]2C1	308246
CCOc1oc(C)nc1C(=O)N1CC(=O)N2[C@@H](COC(=O)NC[3H])[C@H](c3ccc(-c4ccc(Cl)c(N)c4)cc3)[C@@H]2C1	308247
CCOc1oc(C)nc1C(=O)N1CC(=O)N2[C@@H](COC(=O)NC[3H])[C@H](c3ccc(-c4cnc5ccnn5c4)cc3)[C@@H]2C1	308248
CCOc1oc(C)nc1C(=O)N1CC(=O)N2[C@@H](COC(=O)NC[3H])[C@H](c3ccc(-c4cnc(OC)nc4)cc3)[C@@H]2C1	308249
CCOc1oc(C)nc1C(=O)N1CC(=O)N2[C@@H](COC(=O)NC[3H])[C@H](c3ccc(-c4cc(OC)cc(C(=O)O)c4)cc3)[C@@H]2C1	308250
CCOc1oc(C)nc1C(=O)N1CC(=O)N2[C@@H](COC(=O)NC[3H])[C@H](c3ccc(-c4ccc(C(=O)O)cc4F)cc3)[C@@H]2C1	308251
CCOc1oc(C)nc1C(=O)N1CC(=O)N2[C@@H](COC(=O)NC[3H])[C@H](c3ccc(-c4cc(F)cc(OCC(=O)O)c4)cc3)[C@@H]2C1	308252
CCOc1oc(C)nc1C(=O)N1CC(=O)N2[C@@H](COC(=O)NC[3H])[C@H](c3ccc(-c4ccc(OC)c(OC(C)C)c4)cc3)[C@@H]2C1	308253
CCOc1oc(C)nc1C(=O)N1CC(=O)N2[C@@H](COC(=O)NC[3H])[C@H](c3ccc(-c4ccc(Cl)c(C)c4)cc3)[C@@H]2C1	308254
CCOc1oc(C)nc1C(=O)N1CC(=O)N2[C@@H](COC(=O)NC[3H])[C@H](c3ccc(-c4cccc5c4OCCCO5)cc3)[C@@H]2C1	308255
CCOc1oc(C)nc1C(=O)N1CC(=O)N2[C@@H](COC(=O)NC[3H])[C@H](c3ccc(-c4ccnn4C)cc3)[C@@H]2C1	308256
CCOc1oc(C)nc1C(=O)N1CC(=O)N2[C@@H](COC(=O)NC[3H])[C@H](c3ccc(-c4ccc(C(C)(C)C)cc4)cc3)[C@@H]2C1	308257
CCOc1oc(C)nc1C(=O)N1CC(=O)N2[C@@H](COC(=O)NC[3H])[C@H](c3ccc(-c4ccc5c(c4)CCCNC5=O)cc3)[C@@H]2C1	308258
CCOc1oc(C)nc1C(=O)N1CC(=O)N2[C@@H](COC(=O)NC[3H])[C@H](c3ccc(C=CC4CCCCC4)cc3)[C@@H]2C1	308259
CCOc1oc(C)nc1C(=O)N1CC(=O)N2[C@@H](COC(=O)NC[3H])[C@H](c3ccc(-c4cn(C)nc4C(C)C)cc3)[C@@H]2C1	308260
CCOc1oc(C)nc1C(=O)N1CC(=O)N2[C@@H](COC(=O)NC[3H])[C@H](c3ccc(-c4ccc([C@@H]5CCC(=O)N5)cc4)cc3)[C@@H]2C1	308261
CCOc1oc(C)nc1C(=O)N1CC(=O)N2[C@@H](COC(=O)NC[3H])[C@H](c3ccc(-c4ccc(C(C)(C)O)cc4F)cc3)[C@@H]2C1	308262
CCOc1oc(C)nc1C(=O)N1CC(=O)N2[C@@H](COC(=O)NC[3H])[C@H](c3ccc(C4=CCNCC4)cc3)[C@@H]2C1	308263
CCOc1oc(C)nc1C(=O)N1CC(=O)N2[C@@H](COC(=O)NC[3H])[C@H](c3ccc(-c4cccc(CCOC)c4)cc3)[C@@H]2C1	308264
Cn1nnc2ccc(-c3ccc([C@@H]4[C@H]5CN(Cc6cccc(Cc7cnc[nH]7)c6)CC(=O)N5[C@H]4COC(=O)NC[3H])cc3)cc21	308265
COc1ccc(F)c(-c2ccc([C@@H]3[C@H]4CN(Cc5cccc(Cc6cnc[nH]6)c5)CC(=O)N4[C@H]3COC(=O)NC[3H])cc2)c1	308266
CCOc1ncccc1-c1ccc([C@@H]2[C@H]3CN(Cc4cccc(Cc5cnc[nH]5)c4)CC(=O)N3[C@H]2COC(=O)NC[3H])cc1	308267
CC(=O)c1cccc(-c2ccc([C@@H]3[C@H]4CN(Cc5cccc(Cc6cnc[nH]6)c5)CC(=O)N4[C@H]3COC(=O)NC[3H])cc2)c1	308268
O=C(O)CCc1ccc(-c2ccc([C@@H]3[C@H]4CN(Cc5cccc(Cc6cnc[nH]6)c5)CC(=O)N4[C@H]3COC(=O)NC[3H])cc2)cc1	308269
CS(=O)(=O)c1ccc(-c2ccc([C@@H]3[C@H]4CN(Cc5cccc(Cc6cnc[nH]6)c5)CC(=O)N4[C@H]3COC(=O)NC[3H])cc2)cc1	308270
CCc1ccccc1-c1ccc([C@@H]2[C@H]3CN(Cc4cccc(Cc5cnc[nH]5)c4)CC(=O)N3[C@H]2COC(=O)NC[3H])cc1	308271
Nc1cccc(-c2ccc([C@@H]3[C@H]4CN(Cc5cccc(Cc6cnc[nH]6)c5)CC(=O)N4[C@H]3COC(=O)NC[3H])cc2)c1	308272
CCOc1ccc(-c2ccc([C@@H]3[C@H]4CN(Cc5cccc(Cc6cnc[nH]6)c5)CC(=O)N4[C@H]3COC(=O)NC[3H])cc2)cc1	308273
O=C(NC[3H])OC[C@H]1[C@H](c2ccc(-c3cncnc3)cc2)[C@H]2CN(Cc3cccc(Cc4cnc[nH]4)c3)CC(=O)N21	308274
CN(C)c1ncc(-c2ccc([C@@H]3[C@H]4CN(Cc5cccc(Cc6cnc[nH]6)c5)CC(=O)N4[C@H]3COC(=O)NC[3H])cc2)cc1Cl	308275
O=C(NC[3H])OC[C@H]1[C@H](c2ccc(-c3ccc(Cl)c(Cl)c3)cc2)[C@H]2CN(Cc3cccc(Cc4cnc[nH]4)c3)CC(=O)N21	308276
CCCCc1ccc(-c2ccc([C@@H]3[C@H]4CN(Cc5cccc(Cc6cnc[nH]6)c5)CC(=O)N4[C@H]3COC(=O)NC[3H])cc2)cc1	308277
CC(C)(C#N)c1ccc(CN2CC(=O)N3[C@H](C2)[C@@H](c2ccc(Br)cc2)[C@@H]3COC(=O)NC[3H])cc1	308278
COc1cc(OC)cc(-c2ccc([C@@H]3[C@H]4CN(Cc5ccc(C(C)(C)C#N)cc5)CC(=O)N4[C@H]3COC(=O)NC[3H])cc2)c1	308279
Cc1cccc(-c2ccc([C@@H]3[C@H]4CN(Cc5ccc(C(C)(C)C#N)cc5)CC(=O)N4[C@H]3COC(=O)NC[3H])cc2)c1C	308280
CC(C)(C#N)c1ccc(CN2CC(=O)N3[C@H](C2)[C@@H](c2ccc(-c4cc(Cl)cc(Cl)c4)cc2)[C@@H]3COC(=O)NC[3H])cc1	308281
CC(C)(C#N)c1ccc(CN2CC(=O)N3[C@H](C2)[C@@H](c2ccc(-c4ccc5ccccc5c4)cc2)[C@@H]3COC(=O)NC[3H])cc1	308282
CC(C)(C#N)c1ccc(CN2CC(=O)N3[C@H](C2)[C@@H](c2ccc(-c4cc(F)c(F)c(F)c4)cc2)[C@@H]3COC(=O)NC[3H])cc1	308283
Cc1ccc(-c2ccc([C@@H]3[C@H]4CN(Cc5ccc(C(C)(C)C#N)cc5)CC(=O)N4[C@H]3COC(=O)NC[3H])cc2)c(F)c1	308284
CC(C)(C#N)c1ccc(CN2CC(=O)N3[C@H](C2)[C@@H](c2ccc(-c4ccc5c(c4)OC(F)(F)O5)cc2)[C@@H]3COC(=O)NC[3H])cc1	308285
COc1ccc(-c2ccc([C@@H]3[C@H]4CN(Cc5ccc(C(C)(C)C#N)cc5)CC(=O)N4[C@H]3COC(=O)NC[3H])cc2)cc1C#N	308286
CC(C)(C#N)c1ccc(CN2CC(=O)N3[C@H](C2)[C@@H](c2ccc(-c4cc(F)cc(Cl)c4)cc2)[C@@H]3COC(=O)NC[3H])cc1	308287
CC(C)(C#N)c1ccc(CN2CC(=O)N3[C@H](C2)[C@@H](c2ccc(-c4ccc(C(F)(F)F)c(F)c4)cc2)[C@@H]3COC(=O)NC[3H])cc1	308288
Cc1cc(F)ccc1-c1ccc([C@@H]2[C@H]3CN(Cc4ccc(C(C)(C)C#N)cc4)CC(=O)N3[C@H]2COC(=O)NC[3H])cc1	308289
CC(C)Cc1ccc(-c2ccc([C@@H]3[C@H]4CN(Cc5ccc(C(C)(C)C#N)cc5)CC(=O)N4[C@H]3COC(=O)NC[3H])cc2)cc1	308290
CC(C)c1cccc(-c2ccc([C@@H]3[C@H]4CN(Cc5ccc(C(C)(C)C#N)cc5)CC(=O)N4[C@H]3COC(=O)NC[3H])cc2)c1	308291
CC(C)(C#N)c1ccc(CN2CC(=O)N3[C@H](C2)[C@@H](c2ccc(-c4cccc(CCO)c4)cc2)[C@@H]3COC(=O)NC[3H])cc1	308292
Cc1cc(-c2ccc([C@@H]3[C@H]4CN(Cc5ccc(C(C)(C)C#N)cc5)CC(=O)N4[C@H]3COC(=O)NC[3H])cc2)c(C)cc1F	308293
CCCc1ccc(-c2ccc([C@@H]3[C@H]4CN(Cc5ccc(C(C)(C)C#N)cc5)CC(=O)N4[C@H]3COC(=O)NC[3H])cc2)cc1	308294
Cc1ccc(F)cc1-c1ccc([C@@H]2[C@H]3CN(Cc4cnn[nH]4)CC(=O)N3[C@H]2COC(=O)NC[3H])cc1	308295
O=C(NC[3H])OC[C@H]1[C@H](c2ccc(-c3cc(Cl)cc(C(=O)O)c3)cc2)[C@H]2CN(Cc3cnn[nH]3)CC(=O)N21	308296
CC(C)(C)[C@H]1CC=C(c2ccc([C@@H]3[C@H]4CN(Cc5cnn[nH]5)CC(=O)N4[C@H]3COC(=O)NC[3H])cc2)CC1	308297
Cc1ccc2cc(-c3ccc([C@@H]4[C@H]5CN(Cc6cnn[nH]6)CC(=O)N5[C@H]4COC(=O)NC[3H])cc3)ccc2n1	308298
O=C(NC[3H])OC[C@H]1[C@H](c2ccc(-c3ccc(Cl)c(C(=O)O)c3)cc2)[C@H]2CN(Cc3cnn[nH]3)CC(=O)N21	308299
O=C(NC[3H])OC[C@H]1[C@H](c2ccc(-c3ccc4c(c3)COC(=O)N4)cc2)[C@H]2CN(Cc3cnn[nH]3)CC(=O)N21	308300
O=C(NC[3H])OC[C@H]1[C@H](c2ccc(-c3ccc(C(=O)O)c(F)c3)cc2)[C@H]2CN(Cc3cnn[nH]3)CC(=O)N21	308301
CCOC(=O)c1cccc(-c2ccc([C@@H]3[C@H]4CN(Cc5cnn[nH]5)CC(=O)N4[C@H]3COC(=O)NC[3H])cc2)c1	308302
O=C(NC[3H])OC[C@H]1[C@H](c2ccc(-c3cccc(CO)c3)cc2)[C@H]2CN(Cc3cnn[nH]3)CC(=O)N21	308303
O=C(NC[3H])OC[C@H]1[C@H](c2ccc(-c3cccc(C(=O)O)c3F)cc2)[C@H]2CN(Cc3cnn[nH]3)CC(=O)N21	308304
O=C(NC[3H])OC[C@H]1[C@H](c2ccc(-c3cccc(C(=O)O)c3)cc2)[C@H]2CN(Cc3cnn[nH]3)CC(=O)N21	308305
CCN(CC)c1ncc(-c2ccc([C@@H]3[C@H]4CN(Cc5cnn[nH]5)CC(=O)N4[C@H]3COC(=O)NC[3H])cc2)cn1	308306
COC(=O)c1ccc(-c2ccc([C@@H]3[C@H]4CN(Cc5cnn[nH]5)CC(=O)N4[C@H]3COC(=O)NC[3H])cc2)c(F)c1	308307
CNC(=O)c1ccc(-c2ccc([C@@H]3[C@H]4CN(Cc5cnn[nH]5)CC(=O)N4[C@H]3COC(=O)NC[3H])cc2)cc1	308308
O=C(NC[3H])OC[C@H]1[C@H](c2ccc(-c3ccc(C4(CO)CC4)cc3)cc2)[C@H]2CN(Cc3cnn[nH]3)CC(=O)N21	308309
CCNC(=O)c1ccc(-c2ccc([C@@H]3[C@H]4CN(Cc5cnn[nH]5)CC(=O)N4[C@H]3COC(=O)NC[3H])cc2)cc1	308310
O=C(NC[3H])OC[C@H]1[C@H](c2ccc(-c3cccc(Cl)c3F)cc2)[C@H]2CN(Cc3cnn[nH]3)CC(=O)N21	308311
O=C(NC[3H])OC[C@H]1[C@H](c2ccc(-c3cnn(-c4ccncc4)c3)cc2)[C@H]2CN(Cc3cnn[nH]3)CC(=O)N21	308312
COC(=O)c1cc(-c2ccc([C@@H]3[C@H]4CN(Cc5cnn[nH]5)CC(=O)N4[C@H]3COC(=O)NC[3H])cc2)ccc1O	308313
O=C(NC[3H])OC[C@H]1[C@H](c2ccc(-c3cccc(C(=O)NC4CC4)c3)cc2)[C@H]2CN(Cc3cnn[nH]3)CC(=O)N21	308314
O=C1CC(c2ccc(-c3ccc([C@@H]4[C@H]5CN(Cc6cnn[nH]6)CC(=O)N5[C@H]4COC(=O)NC[3H])cc3)cc2)C1	308315
COC(=O)c1cc(-c2ccc([C@@H]3[C@H]4CN(Cc5cnn[nH]5)CC(=O)N4[C@H]3COC(=O)NC[3H])cc2)ccc1Cl	308316
COC(=O)c1cc(-c2ccc([C@@H]3[C@H]4CN(Cc5cnn[nH]5)CC(=O)N4[C@H]3COC(=O)NC[3H])cc2)ccc1C	308317
O=C(NC[3H])OC[C@H]1[C@H](c2ccc(-c3cc(F)cc(C(F)(F)F)c3)cc2)[C@H]2CN(Cc3cnn[nH]3)CC(=O)N21	308318
COc1cc(F)c(F)cc1-c1ccc([C@@H]2[C@H]3CN(Cc4cnn[nH]4)CC(=O)N3[C@H]2COC(=O)NC[3H])cc1	308319
COC(=O)c1cc(Cl)cc(-c2ccc([C@@H]3[C@H]4CN(Cc5cnn[nH]5)CC(=O)N4[C@H]3COC(=O)NC[3H])cc2)c1	308320
O=C(NC[3H])OC[C@H]1[C@H](c2ccc(-c3cccc(O)c3F)cc2)[C@H]2CN(Cc3cnn[nH]3)CC(=O)N21	308321
COC(=O)c1ccc(-c2ccc([C@@H]3[C@H]4CN(Cc5cnn[nH]5)CC(=O)N4[C@H]3COC(=O)NC[3H])cc2)o1	308322
COC(=O)c1ccc(-c2ccc([C@@H]3[C@H]4CN(Cc5cnn[nH]5)CC(=O)N4[C@H]3COC(=O)NC[3H])cc2)cc1F	308323
O=C(NC[3H])OC[C@H]1[C@H](c2ccc(-c3cnc4occc4c3)cc2)[C@H]2CN(Cc3cnn[nH]3)CC(=O)N21	308324
O=C(NC[3H])OC[C@H]1[C@H](c2ccc(-c3cccc4ccccc34)cc2)[C@H]2CN(Cc3cnn[nH]3)CC(=O)N21	308325
CNC(=O)c1ccc(CN2CC(=O)N3[C@H](COC(=O)NC[3H])[C@@H](c4ccc(-c5cccc6c5CNC6=O)cc4)[C@@H]3C2)cc1	308326
CCOc1ccccc1-c1ccc([C@@H]2[C@@H](COC(=O)NC[3H])N3C(=O)CN(Cc4ccc(C(=O)NC)cc4)C[C@@H]23)cc1	308327
CNC(=O)c1ccc(CN2CC(=O)N3[C@H](COC(=O)NC[3H])[C@@H](c4ccc(-c5ccc(C(=O)NC)c(C)c5)cc4)[C@@H]3C2)cc1	308328
CNC(=O)c1ccc(CN2CC(=O)N3[C@H](COC(=O)NC[3H])[C@@H](c4ccc(-c5cccc(C(=O)NC(C)C)c5)cc4)[C@@H]3C2)cc1	308329
CNC(=O)c1ccc(CN2CC(=O)N3[C@H](COC(=O)NC[3H])[C@@H](c4ccc(-c5cccc(C(=O)OC)c5F)cc4)[C@@H]3C2)cc1	308330
CNC(=O)c1ccc(CN2CC(=O)N3[C@H](COC(=O)NC[3H])[C@@H](c4ccc(-c5cccc(Cl)c5C)cc4)[C@@H]3C2)cc1	308331
CNC(=O)c1ccc(CN2CC(=O)N3[C@H](COC(=O)NC[3H])[C@@H](c4ccc(-c5ccc(S(C)(=O)=O)cc5)cc4)[C@@H]3C2)cc1	308332
CNC(=O)c1ccc(CN2CC(=O)N3[C@H](COC(=O)NC[3H])[C@@H](c4ccc(-c5cc(F)ccc5C)cc4)[C@@H]3C2)cc1	308333
CNC(=O)c1ccc(CN2CC(=O)N3[C@H](COC(=O)NC[3H])[C@@H](c4ccc(-c5cc(Cl)cc(C(=O)O)c5)cc4)[C@@H]3C2)cc1	308334
CNC(=O)c1ccc(CN2CC(=O)N3[C@H](COC(=O)NC[3H])[C@@H](c4ccc(C5=CC[C@H](C(C)(C)C)CC5)cc4)[C@@H]3C2)cc1	308335
CNC(=O)c1ccc(CN2CC(=O)N3[C@H](COC(=O)NC[3H])[C@@H](c4ccc(-c5ccc6nc(C)ccc6c5)cc4)[C@@H]3C2)cc1	308336
CNC(=O)c1ccc(CN2CC(=O)N3[C@H](COC(=O)NC[3H])[C@@H](c4ccc(-c5ccc(Cl)c(C(=O)O)c5)cc4)[C@@H]3C2)cc1	308337
COc1cc(F)c(F)cc1-c1ccc([C@@H]2[C@@H](COC(=O)NC[3H])N3CCCCN(S(=O)(=O)c4nnc[nH]4)C[C@@H]23)cc1	308338
COC(=O)c1cc(Cl)cc(-c2ccc([C@@H]3[C@@H](COC(=O)NC[3H])N4CCCCN(S(=O)(=O)c5nnc[nH]5)C[C@@H]34)cc2)c1	308339
COc1ncc(-c2ccc3c(c2)O[C@@H](CN(C)CC[C@@H](O)[C@@H](O)CO)[C@H](C)CN([C@H](C)COC(=O)NC[3H])S3(=O)=O)cc1C	308340
COC(=O)c1ccc(-c2ccc3c(c2)O[C@@H](CN(C)CC[C@@H](O)[C@@H](O)CO)[C@H](C)CN([C@H](C)COC(=O)NC[3H])S3(=O)=O)o1	308341
COC(=O)c1ccc(-c2ccc3c(c2)O[C@@H](CN(C)CC[C@@H](O)[C@@H](O)CO)[C@H](C)CN([C@H](C)COC(=O)NC[3H])S3(=O)=O)cc1F	308342
C[C@@H]1CN([C@H](C)COC(=O)NC[3H])S(=O)(=O)c2ccc(-c3cnc4occc4c3)cc2O[C@H]1CN(C)CC[C@@H](O)[C@@H](O)CO	308343
C[C@@H]1CN([C@H](C)COC(=O)NC[3H])S(=O)(=O)c2ccc(-c3cccc4ccccc34)cc2O[C@H]1CN(C)CC[C@@H](O)[C@@H](O)CO	308344
C[C@@H]1CN([C@H](C)COC(=O)NC[3H])S(=O)(=O)c2ccc(-c3ccc(F)c(Cl)c3)cc2O[C@H]1CN(C)CC[C@@H](O)[C@@H](O)CO	308345
C[C@@H]1CN([C@H](C)COC(=O)NC[3H])S(=O)(=O)c2ccc(-c3ccc4c(c3)CCOC4)cc2O[C@H]1CN(C)CC[C@@H](O)[C@@H](O)CO	308346
COC(=O)Cc1ccc(-c2ccc3c(c2)O[C@@H](CN(C)CC[C@@H](O)[C@@H](O)CO)[C@H](C)CN([C@H](C)COC(=O)NC[3H])S3(=O)=O)cc1	308347
C[C@@H]1CN([C@H](C)COC(=O)NC[3H])S(=O)(=O)c2ccc(-c3cccc(C(C)(C)C)c3)cc2O[C@H]1CN(C)CC[C@@H](O)[C@@H](O)CO	308348
C[C@@H]1CN([C@H](C)COC(=O)NC[3H])S(=O)(=O)c2ccc(-c3cccc(F)c3)cc2O[C@H]1CN(C)CC[C@@H](O)[C@@H](O)CO	308349
C[C@@H]1CN([C@H](C)COC(=O)NC[3H])S(=O)(=O)c2ccc(-c3ccc4c(c3)OCO4)cc2O[C@H]1CN(C)CC[C@@H](O)[C@@H](O)CO	308350
Cc1cccc(-c2ccc3c(c2)O[C@@H](CN(C)CC[C@@H](O)[C@@H](O)CO)[C@H](C)CN([C@H](C)COC(=O)NC[3H])S3(=O)=O)c1	308351
Cc1cc(Cl)ccc1-c1ccc2c(c1)O[C@@H](CN(C)CC[C@@H](O)[C@@H](O)CO)[C@H](C)CN([C@H](C)COC(=O)NC[3H])S2(=O)=O	308352
C[C@@H]1CN([C@H](C)COC(=O)NC[3H])S(=O)(=O)c2ccc(-c3ccc(Cl)cc3)cc2O[C@H]1CN(C)CC[C@@H](O)[C@@H](O)CO	308353
C[C@@H]1CN([C@H](C)COC(=O)NC[3H])S(=O)(=O)c2ccc(-c3ccc(-c4ccccc4)cc3)cc2O[C@H]1CN(C)CC[C@@H](O)[C@@H](O)CO	308354
Cc1nc2c([nH]1)CC[C@H](C(=O)N1Cc3cc(C(=O)NC[3H])nc(-c4cccc(-c5cc(F)cc(OCC(=O)O)c5)c4)c3[C@@H]1CCO)C2	308355
COc1ccc(-c2cccc(-c3nc(C(=O)NC[3H])cc4c3[C@H](CCO)N(C(=O)[C@H]3CCc5[nH]c(C)nc5C3)C4)c2)cc1OC(C)C	308356
Cc1nc2c([nH]1)CC[C@H](C(=O)N1Cc3cc(C(=O)NC[3H])nc(-c4cccc(-c5ccc(Cl)c(C)c5)c4)c3[C@@H]1CCO)C2	308357
Cc1nc2c([nH]1)CC[C@H](C(=O)N1Cc3cc(C(=O)NC[3H])nc(-c4cccc(-c5cccc6c5OCCCO6)c4)c3[C@@H]1CCO)C2	308358
Cc1nc2c([nH]1)CC[C@H](C(=O)N1Cc3cc(C(=O)NC[3H])nc(-c4cccc(-c5cc6ccccc6o5)c4)c3[C@@H]1CCO)C2	308359
Cc1nc2c([nH]1)CC[C@H](C(=O)N1Cc3cc(C(=O)NC[3H])nc(-c4cccc(-c5ccnn5C)c4)c3[C@@H]1CCO)C2	308360
Cc1nc2c([nH]1)CC[C@H](C(=O)N1Cc3cc(C(=O)NC[3H])nc(-c4cccc(-c5ccc(C(C)(C)C)cc5)c4)c3[C@@H]1CCO)C2	308361
Cc1nc2c([nH]1)CC[C@H](C(=O)N1Cc3cc(C(=O)NC[3H])nc(-c4cccc(-c5ccc6c(c5)CCCNC6=O)c4)c3[C@@H]1CCO)C2	308362
Cc1nc2c([nH]1)CC[C@H](C(=O)N1Cc3cc(C(=O)NC[3H])nc(-c4cccc(C=CC5CCCCC5)c4)c3[C@@H]1CCO)C2	308363
Cc1nc2c([nH]1)CC[C@H](C(=O)N1Cc3cc(C(=O)NC[3H])nc(-c4cccc(-c5ccc(Cl)c(C#N)c5)c4)c3[C@@H]1CCO)C2	308364
Cc1nc2c([nH]1)CC[C@H](C(=O)N1Cc3cc(C(=O)NC[3H])nc(-c4cccc(-c5cn(C)nc5C(C)C)c4)c3[C@@H]1CCO)C2	308365
Cc1nc2c([nH]1)CC[C@H](C(=O)N1Cc3cc(C(=O)NC[3H])nc(-c4cccc(-c5ccc([C@@H]6CCC(=O)N6)cc5)c4)c3[C@@H]1CCO)C2	308366
Cc1nc2c([nH]1)CC[C@H](C(=O)N1Cc3cc(C(=O)NC[3H])nc(-c4cccc(-c5ccc(C(C)(C)O)cc5F)c4)c3[C@@H]1CCO)C2	308367
Cc1nc2c([nH]1)CC[C@H](C(=O)N1Cc3cc(C(=O)NC[3H])nc(-c4cccc(C5=CCNCC5)c4)c3[C@@H]1CCO)C2	308368
COCCc1cccc(-c2cccc(-c3nc(C(=O)NC[3H])cc4c3[C@H](CCO)N(C(=O)[C@H]3CCc5[nH]c(C)nc5C3)C4)c2)c1	308369
CCc1ccc(-c2cccc(-c3nc(C(=O)NC[3H])cc4c3[C@H](CCO)N(C(=O)[C@H]3CCc5[nH]c(C)nc5C3)C4)c2)cc1	308370
Cc1nc2c([nH]1)CC[C@H](C(=O)N1Cc3cc(C(=O)NC[3H])nc(-c4cccc(-c5ccc6c(c5)CC(C)(C)O6)c4)c3[C@@H]1CCO)C2	308371
Cc1ccc(OC(C)C)c(-c2cccc(-c3nc(C(=O)NC[3H])cc4c3[C@H](CCO)N(C(=O)[C@H]3CCc5[nH]c(C)nc5C3)C4)c2)c1	308372
Cc1nc2c([nH]1)CC[C@H](C(=O)N1Cc3cc(C(=O)NC[3H])nc(-c4cccc(-c5cc(F)cc(F)c5)c4)c3[C@@H]1CCO)C2	308373
COc1ncccc1-c1cccc(-c2nc(C(=O)NC[3H])cc3c2[C@H](CCO)N(C(=O)[C@H]2CCc4[nH]c(C)nc4C2)C3)c1	308374
Cc1nc2c([nH]1)CC[C@H](C(=O)N1Cc3cc(C(=O)NC[3H])nc(-c4cccc(-c5ccc(CO)c(Cl)c5)c4)c3[C@@H]1CCO)C2	308375
Cc1nc2c([nH]1)CC[C@H](C(=O)N1Cc3cc(C(=O)NC[3H])nc(-c4cccc(-c5cccc(Cn6cccn6)c5)c4)c3[C@@H]1CCO)C2	308376
Cc1nc2c([nH]1)CC[C@H](C(=O)N1Cc3cc(C(=O)NC[3H])nc(-c4cccc(-c5ccc6nnn(C)c6c5)c4)c3[C@@H]1CCO)C2	308377
COc1ccc(F)c(-c2cccc(-c3nc(C(=O)NC[3H])cc4c3[C@H](CCO)N(C(=O)[C@H]3CCc5[nH]c(C)nc5C3)C4)c2)c1	308378
CC(=O)c1cccc(-c2cccc(-c3nc(C(=O)NC[3H])cc4c3[C@H](CCO)N(C(=O)[C@H]3CCc5[nH]c(C)nc5C3)C4)c2)c1	308379
Cc1nc2c([nH]1)CC[C@H](C(=O)N1Cc3cc(C(=O)NC[3H])nc(-c4cccc(-c5ccc(CCC(=O)O)cc5)c4)c3[C@@H]1CCO)C2	308380
Cc1nc2c([nH]1)CC[C@H](C(=O)N1Cc3cc(C(=O)NC[3H])nc(-c4cccc(-c5ccc(S(C)(=O)=O)cc5)c4)c3[C@@H]1CCO)C2	308381
CCc1ccccc1-c1cccc(-c2nc(C(=O)NC[3H])cc3c2[C@H](CCO)N(C(=O)[C@H]2CCc4[nH]c(C)nc4C2)C3)c1	308382
Cc1nc2c([nH]1)CC[C@H](C(=O)N1Cc3cc(C(=O)NC[3H])nc(-c4cccc(-c5cccc(N)c5)c4)c3[C@@H]1CCO)C2	308383
CO[C@H]1C[C@H](C(=O)N2Cc3cc(C(=O)NC[3H])nc(-c4cccc(Br)c4)c3[C@@H]2CCO)N(C(C)=O)C1	308384
CO[C@H]1C[C@H](C(=O)N2Cc3cc(C(=O)NC[3H])nc(-c4cccc(-c5cccc(Cl)c5)c4)c3[C@@H]2CCO)N(C(C)=O)C1	308385
CCCOc1ccc(-c2cccc(-c3nc(C(=O)NC[3H])cc4c3[C@H](CCO)N(C(=O)[C@H]3C[C@H](OC)CN3C(C)=O)C4)c2)cc1Cl	308386
CO[C@H]1C[C@H](C(=O)N2Cc3cc(C(=O)NC[3H])nc(-c4cccc(-c5cc(C)cc(C)c5)c4)c3[C@@H]2CCO)N(C(C)=O)C1	308387
COc1ccc2cc(-c3cccc(-c4nc(C(=O)NC[3H])cc5c4[C@H](CCO)N(C(=O)[C@H]4C[C@H](OC)CN4C(C)=O)C5)c3)ccc2c1	308388
COc1cc(-c2cccc(-c3nc(C(=O)NC[3H])cc4c3[C@H](CCO)N(C(=O)[C@H]3C[C@H](OC)CN3C(C)=O)C4)c2)cc(OC)c1OC	308389
COc1cccc(-c2cccc(-c3nc(C(=O)NC[3H])cc4c3[C@H](CCO)N(C(=O)[C@H]3C[C@H](OC)CN3C(C)=O)C4)c2)c1OC	308390
CO[C@H]1C[C@H](C(=O)N2Cc3cc(C(=O)NC[3H])nc(-c4cccc(-c5ccc(C(F)(F)F)cc5)c4)c3[C@@H]2CCO)N(C(C)=O)C1	308391
CCN(CC)Cc1ccc(-c2cccc(-c3nc(C(=O)NC[3H])cc4c3[C@H](CCO)N(C(=O)[C@H]3C[C@H](OC)CN3C(C)=O)C4)c2)cc1	308392
CCc1cccc(-c2cccc(-c3nc(C(=O)NC[3H])cc4c3[C@H](CCO)N(C(=O)[C@H]3C[C@H](OC)CN3C(C)=O)C4)c2)c1	308393
CCn1ccc(-c2cccc(-c3nc(C(=O)NC[3H])cc4c3[C@H](CCO)N(C(=O)[C@H]3C[C@H](OC)CN3C(C)=O)C4)c2)n1	308394
CO[C@H]1C[C@H](C(=O)N2Cc3cc(C(=O)NC[3H])nc(-c4cccc(-c5cccc(Oc6ccccc6)c5)c4)c3[C@@H]2CCO)N(C(C)=O)C1	308395
CO[C@H]1C[C@H](C(=O)N2Cc3cc(C(=O)NC[3H])nc(-c4cccc(-c5cccc6c5OCC6)c4)c3[C@@H]2CCO)N(C(C)=O)C1	308396
CO[C@H]1C[C@H](C(=O)N2Cc3cc(C(=O)NC[3H])nc(-c4cccc(-c5ccc([C@H](C)O)cc5)c4)c3[C@@H]2CCO)N(C(C)=O)C1	308397
CO[C@H]1C[C@H](C(=O)N2Cc3cc(C(=O)NC[3H])nc(-c4cccc(-c5ccc(F)c(N)c5)c4)c3[C@@H]2CCO)N(C(C)=O)C1	308398
COc1ccc(C)cc1-c1cccc(-c2nc(C(=O)NC[3H])cc3c2[C@H](CCO)N(C(=O)[C@H]2C[C@H](OC)CN2C(C)=O)C3)c1	308399
CCOc1cc(F)ccc1-c1cccc(-c2nc(C(=O)NC[3H])cc3c2[C@H](CCO)N(C(=O)[C@H]2C[C@H](OC)CN2C(C)=O)C3)c1	308400
CO[C@H]1C[C@H](C(=O)N2Cc3cc(C(=O)NC[3H])nc(-c4cccc(-c5ccc6c(c5)C[C@@H](C)O6)c4)c3[C@@H]2CCO)N(C(C)=O)C1	308401
CO[C@H]1C[C@H](C(=O)N2Cc3cc(C(=O)NC[3H])nc(-c4cccc(-c5ccc6[nH]c(=O)n(C)c6c5)c4)c3[C@@H]2CCO)N(C(C)=O)C1	308402
CO[C@H]1C[C@H](C(=O)N2Cc3cc(C(=O)NC[3H])nc(-c4cccc(-c5cc(Cl)ccc5C)c4)c3[C@@H]2CCO)N(C(C)=O)C1	308403
CCCOc1cccc(-c2cccc(-c3nc(C(=O)NC[3H])cc4c3[C@H](CCO)N(C(=O)[C@H]3C[C@H](OC)CN3C(C)=O)C4)c2)c1	308404
COc1ccc(-c2cccc(-c3nc(C(=O)NC[3H])cc4c3[C@H](CCO)N(C(=O)[C@H]3C[C@H](OC)CN3C(C)=O)C4)c2)cc1C	308405
CO[C@H]1C[C@H](C(=O)N2Cc3cc(C(=O)NC[3H])nc(-c4cccc(-c5cccc6c5CNC6=O)c4)c3[C@@H]2CCO)N(C(C)=O)C1	308406
CNC(=O)c1ccc(-c2cccc(-c3nc(C(=O)NC[3H])cc4c3[C@H](CCO)N(C(=O)[C@H]3C[C@H](OC)CN3C(C)=O)C4)c2)cc1C	308407
CO[C@H]1C[C@H](C(=O)N2Cc3cc(C(=O)NC[3H])nc(-c4cccc(-c5cccc(C(=O)NC(C)C)c5)c4)c3[C@@H]2CCO)N(C(C)=O)C1	308408
COC(=O)c1cccc(-c2cccc(-c3nc(C(=O)NC[3H])cc4c3[C@H](CCO)N(C(=O)[C@H]3C[C@H](OC)CN3C(C)=O)C4)c2)c1F	308409
CO[C@H]1C[C@H](C(=O)N2Cc3cc(C(=O)NC[3H])nc(-c4cccc(-c5cccc(Cl)c5C)c4)c3[C@@H]2CCO)N(C(C)=O)C1	308410
CO[C@H]1C[C@H](C(=O)N2Cc3cc(C(=O)NC[3H])nc(-c4cccc(-c5ccc(S(C)(=O)=O)cc5)c4)c3[C@@H]2CCO)N(C(C)=O)C1	308411
CO[C@H]1C[C@H](C(=O)N2Cc3cc(C(=O)NC[3H])nc(-c4cccc(-c5cc(Cl)cc(C(=O)O)c5)c4)c3[C@@H]2CCO)N(C(C)=O)C1	308412
Cc1c(S(=O)(=O)N2CCCCN3[C@H](COC(=O)NC[3H])[C@@H](c4ccc(-c5cccc6c5OCCCO6)cc4)[C@@H]3C2)cnn1C	308413
C[C@@H](COC(=O)NC[3H])N1C[C@@H](C)[C@@H](CN(C)C(=O)C[C@@H]2CCC3(CCC3)CO2)Oc2cc(-c3cccc(S(N)(=O)=O)c3)ccc2S1(=O)=O	308414
C[C@@H](COC(=O)NC[3H])N1C[C@@H](C)[C@@H](CN(C)C(=O)C[C@@H]2CCC3(CCC3)CO2)Oc2cc(-c3cnc(N)nc3)ccc2S1(=O)=O	308415
CCOc1cccc(-c2ccc3c(c2)O[C@H](CN(C)C(=O)C[C@@H]2CCC4(CCC4)CO2)[C@H](C)CN([C@@H](C)COC(=O)NC[3H])S3(=O)=O)c1	308416
COc1cccc2cc(-c3ccc4c(c3)O[C@H](CN(C)C(=O)C[C@@H]3CCC5(CCC5)CO3)[C@H](C)CN([C@@H](C)COC(=O)NC[3H])S4(=O)=O)oc12	308417
C[C@@H](COC(=O)NC[3H])N1C[C@@H](C)[C@@H](CN(C)C(=O)C[C@@H]2CCC3(CCC3)CO2)Oc2cc(-c3cccc4c3OCCO4)ccc2S1(=O)=O	308418
C[C@@H](COC(=O)NC[3H])N1C[C@@H](C)[C@@H](CN(C)C(=O)C[C@@H]2CCC3(CCC3)CO2)Oc2cc(-c3cccc(CC(=O)O)c3)ccc2S1(=O)=O	308419
COc1cc(F)cc(-c2ccc3c(c2)O[C@H](CN(C)C(=O)C[C@@H]2CCC4(CCC4)CO2)[C@H](C)CN([C@@H](C)COC(=O)NC[3H])S3(=O)=O)c1	308420
CC(C)Oc1ccc(-c2ccc3c(c2)O[C@H](CN(C)C(=O)C[C@@H]2CCC4(CCC4)CO2)[C@H](C)CN([C@@H](C)COC(=O)NC[3H])S3(=O)=O)cc1F	308421
COc1ccc(-c2ccc3c(c2)O[C@H](CN(C)C(=O)C[C@@H]2CCC4(CCC4)CO2)[C@H](C)CN([C@@H](C)COC(=O)NC[3H])S3(=O)=O)cn1	308422
CCOC(=O)c1ccc(-c2ccc3c(c2)O[C@H](CN(C)C(=O)C[C@@H]2CCC4(CCC4)CO2)[C@H](C)CN([C@@H](C)COC(=O)NC[3H])S3(=O)=O)cc1F	308423
C[C@@H](COC(=O)NC[3H])N1C[C@@H](C)[C@@H](CN(C)C(=O)C[C@@H]2CCC3(CCC3)CO2)Oc2cc(-c3cccc4c3CCO4)ccc2S1(=O)=O	308424
CCNC(=O)c1cccc(-c2ccc3c(c2)O[C@H](CN(C)C(=O)C[C@@H]2CCC4(CCC4)CO2)[C@H](C)CN([C@@H](C)COC(=O)NC[3H])S3(=O)=O)c1	308425
COC(=O)CCc1cccc(-c2ccc3c(c2)O[C@H](CN(C)C(=O)C[C@@H]2CCC4(CCC4)CO2)[C@H](C)CN([C@@H](C)COC(=O)NC[3H])S3(=O)=O)c1	308426
C[C@@H](COC(=O)NC[3H])N1C[C@@H](C)[C@@H](CN(C)C(=O)C[C@@H]2CCC3(CCC3)CO2)Oc2cc(-c3ccc4ccc(O)cc4c3)ccc2S1(=O)=O	308427
COC(=O)c1cccc(-c2ccc3c(c2)O[C@H](CN(C)C(=O)C[C@@H]2CCC4(CCC4)CO2)[C@H](C)CN([C@@H](C)COC(=O)NC[3H])S3(=O)=O)c1	308428
C[C@@H](COC(=O)NC[3H])N1C[C@@H](C)[C@@H](CN(C)C(=O)C[C@@H]2CCC3(CCC3)CO2)Oc2cc(-c3ccc(Cl)c(N)c3)ccc2S1(=O)=O	308429
C[C@@H](COC(=O)NC[3H])N1C[C@@H](C)[C@@H](CN(C)C(=O)C[C@@H]2CCC3(CCC3)CO2)Oc2cc(-c3cnc4ccnn4c3)ccc2S1(=O)=O	308430
COc1ncc(-c2ccc3c(c2)O[C@H](CN(C)C(=O)C[C@@H]2CCC4(CCC4)CO2)[C@H](C)CN([C@@H](C)COC(=O)NC[3H])S3(=O)=O)cn1	308431
C[C@@H](COC(=O)NC[3H])N1C[C@@H](C)[C@@H](CN(C)C(=O)C[C@@H]2CCC3(CCC3)CO2)Oc2cc(-c3ccc(C(=O)O)cc3F)ccc2S1(=O)=O	308432
COc1ccc(-c2ccc3c(c2)O[C@H](CN(C)C(=O)C[C@@H]2CCC4(CCC4)CO2)[C@H](C)CN([C@@H](C)COC(=O)NC[3H])S3(=O)=O)cc1OC(C)C	308433
Cc1cc(-c2ccc3c(c2)O[C@H](CN(C)C(=O)C[C@@H]2CCC4(CCC4)CO2)[C@H](C)CN([C@@H](C)COC(=O)NC[3H])S3(=O)=O)ccc1Cl	308434
C[C@@H](COC(=O)NC[3H])N1C[C@@H](C)[C@@H](CN(C)C(=O)C[C@@H]2CCC3(CCC3)CO2)Oc2cc(-c3cccc4c3OCCCO4)ccc2S1(=O)=O	308435
C[C@@H](COC(=O)NC[3H])N1C[C@@H](C)[C@@H](CN(C)C(=O)C[C@@H]2CCC3(CCC3)CO2)Oc2cc(-c3ccnn3C)ccc2S1(=O)=O	308436
C[C@@H](COC(=O)NC[3H])N1C[C@@H](C)[C@@H](CN(C)C(=O)C[C@@H]2CCC3(CCC3)CO2)Oc2cc(-c3ccc(C(C)(C)C)cc3)ccc2S1(=O)=O	308437
C[C@@H](COC(=O)NC[3H])N1C[C@@H](C)[C@@H](CN(C)C(=O)C[C@@H]2CCC3(CCC3)CO2)Oc2cc(-c3ccc4c(c3)CCCNC4=O)ccc2S1(=O)=O	308438
C[C@@H](COC(=O)NC[3H])N1C[C@@H](C)[C@@H](CN(C)C(=O)C[C@@H]2CCC3(CCC3)CO2)Oc2cc(C=CC3CCCCC3)ccc2S1(=O)=O	308439
CCOC(=O)c1cc(CN(C)C[C@@H]2Oc3cc(-c4ccc(NC(=O)OC)cc4)ccc3S(=O)(=O)N([C@H](C)COC(=O)NC[3H])C[C@H]2C)[nH]n1	308440
CCOC(=O)c1cc(CN(C)C[C@@H]2Oc3cc(-c4ccc(C#N)c(F)c4)ccc3S(=O)(=O)N([C@H](C)COC(=O)NC[3H])C[C@H]2C)[nH]n1	308441
CCOC(=O)c1cc(CN(C)C[C@@H]2Oc3cc(-c4cc(C(C)C)ccc4OC)ccc3S(=O)(=O)N([C@H](C)COC(=O)NC[3H])C[C@H]2C)[nH]n1	308442
CCOC(=O)c1cc(CN(C)C[C@@H]2Oc3cc(-c4cccc(OC(F)(F)F)c4)ccc3S(=O)(=O)N([C@H](C)COC(=O)NC[3H])C[C@H]2C)[nH]n1	308443
CCOC(=O)c1cc(CN(C)C[C@@H]2Oc3cc(-c4cc(Cl)ccc4OC)ccc3S(=O)(=O)N([C@H](C)COC(=O)NC[3H])C[C@H]2C)[nH]n1	308444
CCOC(=O)c1cc(CN(C)C[C@@H]2Oc3cc(-c4cc(CO)ccc4Cl)ccc3S(=O)(=O)N([C@H](C)COC(=O)NC[3H])C[C@H]2C)[nH]n1	308445
CCOC(=O)c1cc(CN(C)C[C@@H]2Oc3cc(-c4cc(F)ccc4OC(C)C)ccc3S(=O)(=O)N([C@H](C)COC(=O)NC[3H])C[C@H]2C)[nH]n1	308446
CCOC(=O)c1cc(CN(C)C[C@@H]2Oc3cc(-c4ccc(OC(F)(F)F)cc4)ccc3S(=O)(=O)N([C@H](C)COC(=O)NC[3H])C[C@H]2C)[nH]n1	308447
CCOC(=O)c1cc(CN(C)C[C@@H]2Oc3cc(-c4cnc(OC)c(Cl)c4)ccc3S(=O)(=O)N([C@H](C)COC(=O)NC[3H])C[C@H]2C)[nH]n1	308448
CCOC(=O)c1cc(CN(C)C[C@@H]2Oc3cc(-c4ccc(C(=O)O)cc4OC)ccc3S(=O)(=O)N([C@H](C)COC(=O)NC[3H])C[C@H]2C)[nH]n1	308449
CCOC(=O)c1cc(CN(C)C[C@@H]2Oc3cc(-c4ccc(F)c(CN(C)C)c4)ccc3S(=O)(=O)N([C@H](C)COC(=O)NC[3H])C[C@H]2C)[nH]n1	308450
CCOC(=O)c1cc(CN(C)C[C@@H]2Oc3cc(-c4ccc(C)cc4Cl)ccc3S(=O)(=O)N([C@H](C)COC(=O)NC[3H])C[C@H]2C)[nH]n1	308451
CCOC(=O)c1cc(CN(C)C[C@@H]2Oc3cc(-c4ccc(C(C)=O)cc4)ccc3S(=O)(=O)N([C@H](C)COC(=O)NC[3H])C[C@H]2C)[nH]n1	308452
CCOC(=O)c1cc(CN(C)C[C@@H]2Oc3cc(-c4cc(F)cc(C(=O)OC)c4)ccc3S(=O)(=O)N([C@H](C)COC(=O)NC[3H])C[C@H]2C)[nH]n1	308453
CCOC(=O)c1cc(CN(C)C[C@@H]2Oc3cc(-c4ccc5c(c4)CCC5)ccc3S(=O)(=O)N([C@H](C)COC(=O)NC[3H])C[C@H]2C)[nH]n1	308454
CCOC(=O)c1cc(CN(C)C[C@@H]2Oc3cc(-c4ccc(NC(=O)NC)cc4)ccc3S(=O)(=O)N([C@H](C)COC(=O)NC[3H])C[C@H]2C)[nH]n1	308455
CCOC(=O)c1cc(CN(C)C[C@@H]2Oc3cc(-c4cc(C)c(OC)c(C)c4)ccc3S(=O)(=O)N([C@H](C)COC(=O)NC[3H])C[C@H]2C)[nH]n1	308456
CCOC(=O)c1cc(CN(C)C[C@@H]2Oc3cc(-c4cccc(CCC(=O)O)c4)ccc3S(=O)(=O)N([C@H](C)COC(=O)NC[3H])C[C@H]2C)[nH]n1	308457
CCOC(=O)c1cc(CN(C)C[C@@H]2Oc3cc(-c4ccc(C)c(OC)c4)ccc3S(=O)(=O)N([C@H](C)COC(=O)NC[3H])C[C@H]2C)[nH]n1	308458
CCOC(=O)c1cc(CN(C)C[C@@H]2Oc3cc(-c4ccccc4CO)ccc3S(=O)(=O)N([C@H](C)COC(=O)NC[3H])C[C@H]2C)[nH]n1	308459
CCOC(=O)c1cc(CN(C)C[C@@H]2Oc3cc(-c4ccc(F)c(C)c4)ccc3S(=O)(=O)N([C@H](C)COC(=O)NC[3H])C[C@H]2C)[nH]n1	308460
CCOC(=O)c1cc(CN(C)C[C@@H]2Oc3cc(-c4ccc5nc(C)oc5c4)ccc3S(=O)(=O)N([C@H](C)COC(=O)NC[3H])C[C@H]2C)[nH]n1	308461
CCOC(=O)c1cc(CN(C)C[C@@H]2Oc3cc(-c4ccc(Oc5ccccc5)cc4)ccc3S(=O)(=O)N([C@H](C)COC(=O)NC[3H])C[C@H]2C)[nH]n1	308462
CCOC(=O)c1cc(CN(C)C[C@@H]2Oc3cc(-c4cc(C#N)ccc4OC)ccc3S(=O)(=O)N([C@H](C)COC(=O)NC[3H])C[C@H]2C)[nH]n1	308463
CCOC(=O)c1cc(CN(C)C[C@@H]2Oc3cc(-c4cc(Cl)cnc4OC)ccc3S(=O)(=O)N([C@H](C)COC(=O)NC[3H])C[C@H]2C)[nH]n1	308464
CCOC(=O)c1cc(CN(C)C[C@@H]2Oc3cc(-c4ccc5c(c4)CCCO5)ccc3S(=O)(=O)N([C@H](C)COC(=O)NC[3H])C[C@H]2C)[nH]n1	308465
CCCNC(=O)c1cccc(-c2ccc3c(c2)O[C@@H](CN(C)Cc2cc(C(=O)OCC)n[nH]2)[C@H](C)CN([C@H](C)COC(=O)NC[3H])S3(=O)=O)c1	308466
CCOC(=O)c1cc(CN(C)C[C@@H]2Oc3cc(-c4cc(C(N)=O)ccc4C)ccc3S(=O)(=O)N([C@H](C)COC(=O)NC[3H])C[C@H]2C)[nH]n1	308467
CCNC(=O)c1ccc(-c2ccc([C@@H]3[C@@H](COC(=O)NC[3H])N4C(=O)CN(Cc5ccn(-c6cccnc6)c5)C[C@@H]34)cc2)cc1	308468
O=C(NC[3H])OC[C@@H]1[C@@H](c2ccc(-c3cccc(Cl)c3F)cc2)[C@@H]2CN(Cc3ccn(-c4cccnc4)c3)CC(=O)N12	308469
O=C(NC[3H])OC[C@@H]1[C@@H](c2ccc(-c3cnn(-c4ccncc4)c3)cc2)[C@@H]2CN(Cc3ccn(-c4cccnc4)c3)CC(=O)N12	308470
COC(=O)c1cc(-c2ccc([C@@H]3[C@@H](COC(=O)NC[3H])N4C(=O)CN(Cc5ccn(-c6cccnc6)c5)C[C@@H]34)cc2)ccc1O	308471
NC1(c2ccc(-c3ccc([C@@H]4[C@@H](COC(=O)NC[3H])N5C(=O)CN(Cc6ccn(-c7cccnc7)c6)C[C@@H]45)cc3)cc2)CCCC1	308472
O=C(NC[3H])OC[C@@H]1[C@@H](c2ccc(-c3cccc(C(=O)NC4CC4)c3)cc2)[C@@H]2CN(Cc3ccn(-c4cccnc4)c3)CC(=O)N12	308473
O=C1CC(c2ccc(-c3ccc([C@@H]4[C@@H](COC(=O)NC[3H])N5C(=O)CN(Cc6ccn(-c7cccnc7)c6)C[C@@H]45)cc3)cc2)C1	308474
COC(=O)c1cc(-c2ccc([C@@H]3[C@@H](COC(=O)NC[3H])N4C(=O)CN(Cc5ccn(-c6cccnc6)c5)C[C@@H]34)cc2)ccc1Cl	308475
COC(=O)c1cc(-c2ccc([C@@H]3[C@@H](COC(=O)NC[3H])N4C(=O)CN(Cc5ccn(-c6cccnc6)c5)C[C@@H]34)cc2)ccc1C	308476
NS(=O)(=O)c1ccc(-c2ccc([C@@H]3[C@@H](COC(=O)NC[3H])N4C(=O)CN(Cc5ccn(-c6cccnc6)c5)C[C@@H]34)cc2)cc1	308477
COc1cc(F)c(F)cc1-c1ccc([C@@H]2[C@@H](COC(=O)NC[3H])N3C(=O)CN(Cc4ccn(-c5cccnc5)c4)C[C@@H]23)cc1	308478
COC(=O)c1cc(Cl)cc(-c2ccc([C@@H]3[C@@H](COC(=O)NC[3H])N4C(=O)CN(Cc5ccn(-c6cccnc6)c5)C[C@@H]34)cc2)c1	308479
O=C(NC[3H])OC[C@@H]1[C@@H](c2ccc(-c3cccc(O)c3F)cc2)[C@@H]2CN(Cc3ccn(-c4cccnc4)c3)CC(=O)N12	308480
COc1ncc(-c2ccc([C@@H]3[C@@H](COC(=O)NC[3H])N4C(=O)CN(Cc5ccn(-c6cccnc6)c5)C[C@@H]34)cc2)cc1C	308481
COC(=O)c1ccc(-c2ccc([C@@H]3[C@@H](COC(=O)NC[3H])N4C(=O)CN(Cc5ccn(-c6cccnc6)c5)C[C@@H]34)cc2)cc1F	308482
O=C(NC[3H])OC[C@@H]1[C@@H](c2ccc(-c3cnc4occc4c3)cc2)[C@@H]2CN(Cc3ccn(-c4cccnc4)c3)CC(=O)N12	308483
O=C(NC[3H])OC[C@@H]1[C@@H](c2ccc(-c3cccc4ccccc34)cc2)[C@@H]2CN(Cc3ccn(-c4cccnc4)c3)CC(=O)N12	308484
O=C(NC[3H])OC[C@@H]1[C@@H](c2ccc(-c3ccc(F)c(Cl)c3)cc2)[C@@H]2CN(Cc3ccn(-c4cccnc4)c3)CC(=O)N12	308485
O=C(NC[3H])OC[C@@H]1[C@@H](c2ccc(-c3ccc4c(c3)CCOC4)cc2)[C@@H]2CN(Cc3ccn(-c4cccnc4)c3)CC(=O)N12	308486
COC(=O)Cc1ccc(-c2ccc([C@@H]3[C@@H](COC(=O)NC[3H])N4C(=O)CN(Cc5ccn(-c6cccnc6)c5)C[C@@H]34)cc2)cc1	308487
CC(C)(C)c1cccc(-c2ccc([C@@H]3[C@@H](COC(=O)NC[3H])N4C(=O)CN(Cc5ccn(-c6cccnc6)c5)C[C@@H]34)cc2)c1	308488
O=C(NC[3H])OC[C@@H]1[C@@H](c2ccc(-c3cccc(F)c3)cc2)[C@@H]2CN(Cc3ccn(-c4cccnc4)c3)CC(=O)N12	308489
O=C(NC[3H])OC[C@@H]1[C@@H](c2ccc(-c3ccc4c(c3)OCO4)cc2)[C@@H]2CN(Cc3ccn(-c4cccnc4)c3)CC(=O)N12	308490
Cc1cccc(-c2ccc([C@@H]3[C@@H](COC(=O)NC[3H])N4C(=O)CN(Cc5ccn(-c6cccnc6)c5)C[C@@H]34)cc2)c1	308491
Cc1cc(Cl)ccc1-c1ccc([C@@H]2[C@@H](COC(=O)NC[3H])N3C(=O)CN(Cc4ccn(-c5cccnc5)c4)C[C@@H]23)cc1	308492
O=C(NC[3H])OC[C@@H]1[C@@H](c2ccc(-c3ccc(Cl)cc3)cc2)[C@@H]2CN(Cc3ccn(-c4cccnc4)c3)CC(=O)N12	308493
O=C(NC[3H])OC[C@@H]1[C@@H](c2ccc(-c3ccc(-c4ccccc4)cc3)cc2)[C@@H]2CN(Cc3ccn(-c4cccnc4)c3)CC(=O)N12	308494
O=C(NC[3H])OC[C@@H]1[C@@H](c2ccc(-c3cccc(-c4ccccc4)c3)cc2)[C@@H]2CN(Cc3ccn(-c4cccnc4)c3)CC(=O)N12	308495
O=C1CCc2cc(-c3ccc([C@@H]4[C@@H](COC(=O)NC[3H])N5C(=O)CN(Cc6ccn(-c7cccnc7)c6)C[C@@H]45)cc3)ccc2N1	308496
N#CCCCOc1cccc(CN2CC(=O)N3[C@H](COC(=O)NC[3H])[C@@H](c4ccc(-c5cccc(C(=O)NC6CC6)c5)cc4)[C@@H]3C2)c1	308497
N#CCCCOc1cccc(CN2CC(=O)N3[C@H](COC(=O)NC[3H])[C@@H](c4ccc(-c5ccc(C6CC(=O)C6)cc5)cc4)[C@@H]3C2)c1	308498
COC(=O)c1cc(-c2ccc([C@@H]3[C@@H](COC(=O)NC[3H])N4C(=O)CN(Cc5cccc(OCCCC#N)c5)C[C@@H]34)cc2)ccc1Cl	308499
COC(=O)c1cc(-c2ccc([C@@H]3[C@@H](COC(=O)NC[3H])N4C(=O)CN(Cc5cccc(OCCCC#N)c5)C[C@@H]34)cc2)ccc1C	308500
N#CCCCOc1cccc(CN2CC(=O)N3[C@H](COC(=O)NC[3H])[C@@H](c4ccc(-c5ccc(S(N)(=O)=O)cc5)cc4)[C@@H]3C2)c1	308501
N#CCCCOc1cccc(CN2CC(=O)N3[C@H](COC(=O)NC[3H])[C@@H](c4ccc(-c5cc(F)cc(C(F)(F)F)c5)cc4)[C@@H]3C2)c1	308502
COC(=O)c1cc(Cl)cc(-c2ccc([C@@H]3[C@@H](COC(=O)NC[3H])N4C(=O)CN(Cc5cccc(OCCCC#N)c5)C[C@@H]34)cc2)c1	308503
N#CCCCOc1cccc(CN2CC(=O)N3[C@H](COC(=O)NC[3H])[C@@H](c4ccc(-c5cccc(O)c5F)cc4)[C@@H]3C2)c1	308504
COc1ncc(-c2ccc([C@@H]3[C@@H](COC(=O)NC[3H])N4C(=O)CN(Cc5cccc(OCCCC#N)c5)C[C@@H]34)cc2)cc1C	308505
COC(=O)c1ccc(-c2ccc([C@@H]3[C@@H](COC(=O)NC[3H])N4C(=O)CN(Cc5cccc(OCCCC#N)c5)C[C@@H]34)cc2)o1	308506
N#CCCCOc1cccc(CN2CC(=O)N3[C@H](COC(=O)NC[3H])[C@@H](c4ccc(-c5cnc6occc6c5)cc4)[C@@H]3C2)c1	308507
N#CCCCOc1cccc(CN2CC(=O)N3[C@H](COC(=O)NC[3H])[C@@H](c4ccc(-c5cccc6ccccc56)cc4)[C@@H]3C2)c1	308508
N#CCCCOc1cccc(CN2CC(=O)N3[C@H](COC(=O)NC[3H])[C@@H](c4ccc(-c5ccc(F)c(Cl)c5)cc4)[C@@H]3C2)c1	308509
COc1cc(-c2ccc([C@@H]3[C@@H](COC(=O)NC[3H])N4C(=O)CN(Cc5cccc(OCCCC#N)c5)C[C@@H]34)cc2)ccc1Cl	308510
COC(=O)Cc1ccc(-c2ccc([C@@H]3[C@@H](COC(=O)NC[3H])N4C(=O)CN(Cc5cccc(OCCCC#N)c5)C[C@@H]34)cc2)cc1	308511
CC(C)(C)c1cccc(-c2ccc([C@@H]3[C@@H](COC(=O)NC[3H])N4C(=O)CN(Cc5cccc(OCCCC#N)c5)C[C@@H]34)cc2)c1	308512
N#CCCCOc1cccc(CN2CC(=O)N3[C@H](COC(=O)NC[3H])[C@@H](c4ccc(-c5cccc(F)c5)cc4)[C@@H]3C2)c1	308513
N#CCCCOc1cccc(CN2CC(=O)N3[C@H](COC(=O)NC[3H])[C@@H](c4ccc(-c5ccc6c(c5)OCO6)cc4)[C@@H]3C2)c1	308514
Cc1cccc(-c2ccc([C@@H]3[C@@H](COC(=O)NC[3H])N4C(=O)CN(Cc5cccc(OCCCC#N)c5)C[C@@H]34)cc2)c1	308515
Cc1cc(Cl)ccc1-c1ccc([C@@H]2[C@@H](COC(=O)NC[3H])N3C(=O)CN(Cc4cccc(OCCCC#N)c4)C[C@@H]23)cc1	308516
N#CCCCOc1cccc(CN2CC(=O)N3[C@H](COC(=O)NC[3H])[C@@H](c4ccc(-c5ccc(Cl)cc5)cc4)[C@@H]3C2)c1	308517
N#CCCCOc1cccc(CN2CC(=O)N3[C@H](COC(=O)NC[3H])[C@@H](c4ccc(-c5ccc(-c6ccccc6)cc5)cc4)[C@@H]3C2)c1	308518
N#CCCCOc1cccc(CN2CC(=O)N3[C@H](COC(=O)NC[3H])[C@@H](c4ccc(-c5cccc(-c6ccccc6)c5)cc4)[C@@H]3C2)c1	308519
N#CCCCOc1cccc(CN2CC(=O)N3[C@H](COC(=O)NC[3H])[C@@H](c4ccc(-c5ccc6c(c5)CCC(=O)N6)cc4)[C@@H]3C2)c1	308520
Cc1ccc(C(=O)O)cc1-c1ccc([C@@H]2[C@@H](COC(=O)NC[3H])N3C(=O)CN(Cc4cccc(OCCCC#N)c4)C[C@@H]23)cc1	308521
CC(C)(C)n1cc(-c2ccc([C@@H]3[C@@H](COC(=O)NC[3H])N4C(=O)CN(Cc5cccc(OCCCC#N)c5)C[C@@H]34)cc2)cn1	308522
N#CCCCOc1cccc(CN2CC(=O)N3[C@H](COC(=O)NC[3H])[C@@H](c4ccc(-c5ccc(F)c(C(F)(F)F)c5)cc4)[C@@H]3C2)c1	308523
N#CCCCOc1cccc(CN2CC(=O)N3[C@H](COC(=O)NC[3H])[C@@H](c4ccc(-c5ccc(C(=O)O)c(Cl)c5)cc4)[C@@H]3C2)c1	308524
CONC(=O)c1ccc(-c2ccc([C@@H]3[C@@H](COC(=O)NC[3H])N4C(=O)CN(Cc5cccc(OCCCC#N)c5)C[C@@H]34)cc2)cc1	308525
CC(C)(O)c1ccc(-c2ccc([C@@H]3[C@@H](COC(=O)NC[3H])N4C(=O)CN(Cc5cccc(OCCCC#N)c5)C[C@@H]34)cc2)c(F)c1	308526
N#CCCCOc1cccc(CN2CC(=O)N3[C@H](COC(=O)NC[3H])[C@@H](c4ccc(C5=CCNCC5)cc4)[C@@H]3C2)c1	308527
COCCc1cccc(-c2ccc([C@@H]3[C@@H](COC(=O)NC[3H])N4C(=O)CN(Cc5cccc(OCCCC#N)c5)C[C@@H]34)cc2)c1	308528
CCc1ccc(-c2ccc([C@@H]3[C@@H](COC(=O)NC[3H])N4C(=O)CN(Cc5cccc(OCCCC#N)c5)C[C@@H]34)cc2)cc1	308529
CC1(C)Cc2cc(-c3ccc([C@@H]4[C@@H](COC(=O)NC[3H])N5C(=O)CN(Cc6cccc(OCCCC#N)c6)C[C@@H]45)cc3)ccc2O1	308530
Cc1ccc(OC(C)C)c(-c2ccc([C@@H]3[C@@H](COC(=O)NC[3H])N4C(=O)CN(Cc5cccc(OCCCC#N)c5)C[C@@H]34)cc2)c1	308531
N#CCCCOc1cccc(CN2CC(=O)N3[C@H](COC(=O)NC[3H])[C@@H](c4ccc(-c5cc(F)cc(F)c5)cc4)[C@@H]3C2)c1	308532
COC(=O)c1cc(O)cc(-c2ccc([C@@H]3[C@@H](COC(=O)NC[3H])N4C(=O)CN(Cc5cccc(OCCCC#N)c5)C[C@@H]34)cc2)c1	308533
COc1ncccc1-c1ccc([C@@H]2[C@@H](COC(=O)NC[3H])N3C(=O)CN(Cc4cccc(OCCCC#N)c4)C[C@@H]23)cc1	308534
N#CCCCOc1cccc(CN2CC(=O)N3[C@H](COC(=O)NC[3H])[C@@H](c4ccc(-c5ccc(CO)c(Cl)c5)cc4)[C@@H]3C2)c1	308535
N#CCCCOc1cccc(CN2CC(=O)N3[C@H](COC(=O)NC[3H])[C@@H](c4ccc(-c5cccc(Cn6cccn6)c5)cc4)[C@@H]3C2)c1	308536
Cn1nnc2ccc(-c3ccc([C@@H]4[C@@H](COC(=O)NC[3H])N5C(=O)CN(Cc6cccc(OCCCC#N)c6)C[C@@H]45)cc3)cc21	308537
COc1ccc(F)c(-c2ccc([C@@H]3[C@@H](COC(=O)NC[3H])N4C(=O)CN(Cc5cccc(OCCCC#N)c5)C[C@@H]34)cc2)c1	308538
CCOc1ncccc1-c1ccc([C@@H]2[C@@H](COC(=O)NC[3H])N3C(=O)CN(Cc4cccc(OCCCC#N)c4)C[C@@H]23)cc1	308539
CC(=O)c1cccc(-c2ccc([C@@H]3[C@@H](COC(=O)NC[3H])N4C(=O)CN(Cc5cccc(OCCCC#N)c5)C[C@@H]34)cc2)c1	308540
N#CCCCOc1cccc(CN2CC(=O)N3[C@H](COC(=O)NC[3H])[C@@H](c4ccc(-c5ccc(CCC(=O)O)cc5)cc4)[C@@H]3C2)c1	308541
CS(=O)(=O)c1ccc(-c2ccc([C@@H]3[C@@H](COC(=O)NC[3H])N4C(=O)CN(Cc5cccc(OCCCC#N)c5)C[C@@H]34)cc2)cc1	308542
CCc1ccccc1-c1ccc([C@@H]2[C@@H](COC(=O)NC[3H])N3C(=O)CN(Cc4cccc(OCCCC#N)c4)C[C@@H]23)cc1	308543
N#CCCCOc1cccc(CN2CC(=O)N3[C@H](COC(=O)NC[3H])[C@@H](c4ccc(-c5cccc(N)c5)cc4)[C@@H]3C2)c1	308544
CCOc1ccc(-c2ccc([C@@H]3[C@@H](COC(=O)NC[3H])N4C(=O)CN(Cc5cccc(OCCCC#N)c5)C[C@@H]34)cc2)cc1	308545
CN(C)c1ncc(-c2ccc([C@@H]3[C@@H](COC(=O)NC[3H])N4C(=O)CN(Cc5cccc(OCCCC#N)c5)C[C@@H]34)cc2)cc1Cl	308546
N#CCCCOc1cccc(CN2CC(=O)N3[C@H](COC(=O)NC[3H])[C@@H](c4ccc(-c5ccc(Cl)c(Cl)c5)cc4)[C@@H]3C2)c1	308547
CCCCc1ccc(-c2ccc([C@@H]3[C@@H](COC(=O)NC[3H])N4C(=O)CN(Cc5cccc(OCCCC#N)c5)C[C@@H]34)cc2)cc1	308548
CCOC(=O)c1cc(CN2CC(=O)N3[C@H](COC(=O)NC[3H])[C@@H](c4ccc(Br)cc4)[C@@H]3C2)[nH]n1	308549
CCOC(=O)c1cc(CN2CC(=O)N3[C@H](COC(=O)NC[3H])[C@@H](c4ccc(-c5cccc(C)c5C)cc4)[C@@H]3C2)[nH]n1	308550
CCOC(=O)c1cc(CN2CC(=O)N3[C@H](COC(=O)NC[3H])[C@@H](c4ccc(-c5cc(Cl)cc(Cl)c5)cc4)[C@@H]3C2)[nH]n1	308551
CCOC(=O)c1cc(CN2CC(=O)N3[C@H](COC(=O)NC[3H])[C@@H](c4ccc(-c5ccc6ccccc6c5)cc4)[C@@H]3C2)[nH]n1	308552
CCOC(=O)c1cc(CN2CC(=O)N3[C@H](COC(=O)NC[3H])[C@@H](c4ccc(-c5cc(F)c(F)c(F)c5)cc4)[C@@H]3C2)[nH]n1	308553
CCOC(=O)c1cc(CN2CC(=O)N3[C@H](COC(=O)NC[3H])[C@@H](c4ccc(-c5ccc6cc[nH]c6c5)cc4)[C@@H]3C2)[nH]n1	308554
CCOC(=O)c1cc(CN2CC(=O)N3[C@H](COC(=O)NC[3H])[C@@H](c4ccc(-c5ccc(F)c(C)c5)cc4)[C@@H]3C2)[nH]n1	308555
CCOC(=O)c1cc(CN2CC(=O)N3[C@H](COC(=O)NC[3H])[C@@H](c4ccc(-c5ccc6nc(C)oc6c5)cc4)[C@@H]3C2)[nH]n1	308556
CCOC(=O)c1cc(CN2CC(=O)N3[C@H](COC(=O)NC[3H])[C@@H](c4ccc(-c5ccc(Oc6ccccc6)cc5)cc4)[C@@H]3C2)[nH]n1	308557
CCOC(=O)c1cc(CN2CC(=O)N3[C@H](COC(=O)NC[3H])[C@@H](c4ccc(-c5ccc6[nH]c(C)cc6c5)cc4)[C@@H]3C2)[nH]n1	308558
CCOC(=O)c1cc(CN2CC(=O)N3[C@H](COC(=O)NC[3H])[C@@H](c4ccc(-c5cc(C#N)ccc5OC)cc4)[C@@H]3C2)[nH]n1	308559
CCOC(=O)c1cc(CN2CC(=O)N3[C@H](COC(=O)NC[3H])[C@@H](c4ccc(-c5cc(Cl)cnc5OC)cc4)[C@@H]3C2)[nH]n1	308560
CCOC(=O)c1cc(CN2CC(=O)N3[C@H](COC(=O)NC[3H])[C@@H](c4ccc(-c5ccc6c(c5)CCCO6)cc4)[C@@H]3C2)[nH]n1	308561
CCCNC(=O)c1cccc(-c2ccc([C@@H]3[C@@H](COC(=O)NC[3H])N4C(=O)CN(Cc5cc(C(=O)OCC)n[nH]5)C[C@@H]34)cc2)c1	308562
CCOC(=O)c1cc(CN2CC(=O)N3[C@H](COC(=O)NC[3H])[C@@H](c4ccc(-c5cc(C(N)=O)ccc5C)cc4)[C@@H]3C2)[nH]n1	308563
CCOC(=O)c1cc(CN2CC(=O)N3[C@H](COC(=O)NC[3H])[C@@H](c4ccc(-c5ccc(OC)c(F)c5)cc4)[C@@H]3C2)[nH]n1	308564
CCOC(=O)c1cc(CN2CC(=O)N3[C@H](COC(=O)NC[3H])[C@@H](c4ccc(-c5cccc(O)c5)cc4)[C@@H]3C2)[nH]n1	308565
CCOC(=O)c1cc(CN2CC(=O)N3[C@H](COC(=O)NC[3H])[C@@H](c4ccc(-c5ccc(OC)c(C(=O)O)c5)cc4)[C@@H]3C2)[nH]n1	308566
CCOC(=O)c1cc(CN2CC(=O)N3[C@H](COC(=O)NC[3H])[C@@H](c4ccc(-c5ccc(CO)cc5OC)cc4)[C@@H]3C2)[nH]n1	308567
CCOC(=O)c1cc(CN2CC(=O)N3[C@H](COC(=O)NC[3H])[C@@H](c4ccc(-c5ccc6ccc(=O)[nH]c6c5)cc4)[C@@H]3C2)[nH]n1	308568
CCOC(=O)c1cc(CN2CC(=O)N3[C@H](COC(=O)NC[3H])[C@@H](c4ccc(-c5ccc(CCN(C)C)cc5)cc4)[C@@H]3C2)[nH]n1	308569
CCOC(=O)c1cc(CN2CC(=O)N3[C@H](COC(=O)NC[3H])[C@@H](c4ccc(-c5cccc(COC(C)C)c5)cc4)[C@@H]3C2)[nH]n1	308570
CCOC(=O)c1cc(CN2CC(=O)N3[C@H](COC(=O)NC[3H])[C@@H](c4ccc(-c5cccc(CN)c5)cc4)[C@@H]3C2)[nH]n1	308571
CCOC(=O)c1cc(CN2CC(=O)N3[C@H](COC(=O)NC[3H])[C@@H](c4ccc(-c5ccnc(N(C)C)c5)cc4)[C@@H]3C2)[nH]n1	308572
CCOC(=O)c1cc(CN2CC(=O)N3[C@H](COC(=O)NC[3H])[C@@H](c4ccc(-c5ccc(COC(C)(C)C)cc5)cc4)[C@@H]3C2)[nH]n1	308573
CCOC(=O)c1cc(CN2CC(=O)N3[C@H](COC(=O)NC[3H])[C@@H](c4ccc(-c5ccc(C)c(Cl)c5)cc4)[C@@H]3C2)[nH]n1	308574
CCOC(=O)c1cc(CN2CC(=O)N3[C@H](COC(=O)NC[3H])[C@@H](c4ccc(-c5ccccc5)cc4)[C@@H]3C2)[nH]n1	308575
CCOC(=O)c1cc(CN2CC(=O)N3[C@H](COC(=O)NC[3H])[C@@H](c4ccc(-c5cccc(NC(C)=O)c5)cc4)[C@@H]3C2)[nH]n1	308576
CCOC(=O)c1cc(CN2CC(=O)N3[C@H](COC(=O)NC[3H])[C@@H](c4ccc(-c5ccc(Cl)c(F)c5)cc4)[C@@H]3C2)[nH]n1	308577
CCOC(=O)c1cc(CN2CC(=O)N3[C@H](COC(=O)NC[3H])[C@@H](c4ccc(-c5ccc(CO)cc5)cc4)[C@@H]3C2)[nH]n1	308578
CCOC(=O)c1cc(CN2CC(=O)N3[C@H](COC(=O)NC[3H])[C@@H](c4ccc(-c5ccc(OC(C)C)c(C)c5)cc4)[C@@H]3C2)[nH]n1	308579
CCOC(=O)c1cc(CN2CC(=O)N3[C@H](COC(=O)NC[3H])[C@@H](c4ccc(-c5ccc(C)cc5)cc4)[C@@H]3C2)[nH]n1	308580
CCOC(=O)c1cc(CN2CC(=O)N3[C@H](COC(=O)NC[3H])[C@@H](c4ccc(Br)cc4)[C@@H]3C2)[nH]n1	308581
CCOC(=O)c1cc(CN2CC(=O)N3[C@H](COC(=O)NC[3H])[C@@H](c4ccc(-c5cccc(Cl)c5)cc4)[C@@H]3C2)[nH]n1	308582
CCCOc1ccc(-c2ccc([C@@H]3[C@@H](COC(=O)NC[3H])N4C(=O)CN(Cc5cc(C(=O)OCC)n[nH]5)C[C@@H]34)cc2)cc1Cl	308583
CCOC(=O)c1cc(CN2CC(=O)N3[C@H](COC(=O)NC[3H])[C@@H](c4ccc(-c5ccc6c(c5)COC(=O)N6)cc4)[C@@H]3C2)[nH]n1	308584
CCOC(=O)c1cc(CN2CC(=O)N3[C@H](COC(=O)NC[3H])[C@@H](c4ccc(-c5ccc(C(=O)O)c(F)c5)cc4)[C@@H]3C2)[nH]n1	308585
CCOC(=O)c1cccc(-c2ccc([C@@H]3[C@@H](COC(=O)NC[3H])N4C(=O)CN(Cc5cc(C(=O)OCC)n[nH]5)C[C@@H]34)cc2)c1	308586
CCOC(=O)c1cc(CN2CC(=O)N3[C@H](COC(=O)NC[3H])[C@@H](c4ccc(-c5cccc(CO)c5)cc4)[C@@H]3C2)[nH]n1	308587
CCOC(=O)c1cc(CN2CC(=O)N3[C@H](COC(=O)NC[3H])[C@@H](c4ccc(-c5cccc(C(=O)O)c5F)cc4)[C@@H]3C2)[nH]n1	308588
CCOC(=O)c1cc(CN2CC(=O)N3[C@H](COC(=O)NC[3H])[C@@H](c4ccc(-c5cccc(C(=O)O)c5)cc4)[C@@H]3C2)[nH]n1	308589
CCOC(=O)c1cc(CN2CC(=O)N3[C@H](COC(=O)NC[3H])[C@@H](c4ccc(-c5cnc(N(CC)CC)nc5)cc4)[C@@H]3C2)[nH]n1	308590
CCOC(=O)c1cc(CN2CC(=O)N3[C@H](COC(=O)NC[3H])[C@@H](c4ccc(-c5ccc(C(=O)OC)cc5F)cc4)[C@@H]3C2)[nH]n1	308591
CCOC(=O)c1cc(CN2CC(=O)N3[C@H](COC(=O)NC[3H])[C@@H](c4ccc(-c5ccc(C(=O)NC)cc5)cc4)[C@@H]3C2)[nH]n1	308592
CCOC(=O)c1cc(CN2CC(=O)N3[C@H](COC(=O)NC[3H])[C@@H](c4ccc(-c5ccc(C6(CO)CC6)cc5)cc4)[C@@H]3C2)[nH]n1	308593
CCNC(=O)c1ccc(-c2ccc([C@@H]3[C@@H](COC(=O)NC[3H])N4C(=O)CN(Cc5cc(C(=O)OCC)n[nH]5)C[C@@H]34)cc2)cc1	308594
CCOC(=O)c1cc(CN2CC(=O)N3[C@H](COC(=O)NC[3H])[C@@H](c4ccc(-c5cccc(Cl)c5F)cc4)[C@@H]3C2)[nH]n1	308595
CCOC(=O)c1cc(CN2CC(=O)N3[C@H](COC(=O)NC[3H])[C@@H](c4ccc(-c5cnn(-c6ccncc6)c5)cc4)[C@@H]3C2)[nH]n1	308596
CCOC(=O)c1cc(CN2CC(=O)N3[C@H](COC(=O)NC[3H])[C@@H](c4ccc(-c5ccc(O)c(C(=O)OC)c5)cc4)[C@@H]3C2)[nH]n1	308597
CCOC(=O)c1cc(CN2CC(=O)N3[C@H](COC(=O)NC[3H])[C@@H](c4ccc(-c5ccc(C6(N)CCCC6)cc5)cc4)[C@@H]3C2)[nH]n1	308598
CCOC(=O)c1cc(CN2CC(=O)N3[C@H](COC(=O)NC[3H])[C@@H](c4ccc(-c5cccc(C(=O)NC6CC6)c5)cc4)[C@@H]3C2)[nH]n1	308599
CCOC(=O)c1cc(CN2CC(=O)N3[C@H](COC(=O)NC[3H])[C@@H](c4ccc(-c5ccc(C6CC(=O)C6)cc5)cc4)[C@@H]3C2)[nH]n1	308600
CCOC(=O)c1cc(CN2CC(=O)N3[C@H](COC(=O)NC[3H])[C@@H](c4ccc(-c5ccc(C)c(C(=O)OC)c5)cc4)[C@@H]3C2)[nH]n1	308601
CCOC(=O)c1cc(CN2CC(=O)N3[C@H](COC(=O)NC[3H])[C@@H](c4ccc(-c5ccc(S(N)(=O)=O)cc5)cc4)[C@@H]3C2)[nH]n1	308602
CCOC(=O)c1cc(CN2CC(=O)N3[C@H](COC(=O)NC[3H])[C@@H](c4ccc(-c5cc(F)cc(C(F)(F)F)c5)cc4)[C@@H]3C2)[nH]n1	308603
CCOC(=O)c1cc(CN2CC(=O)N3[C@H](COC(=O)NC[3H])[C@@H](c4ccc(-c5cc(F)c(F)cc5OC)cc4)[C@@H]3C2)[nH]n1	308604
CCOC(=O)c1cc(CN2CC(=O)N3[C@H](COC(=O)NC[3H])[C@@H](c4ccc(-c5cc(Cl)cc(C(=O)OC)c5)cc4)[C@@H]3C2)[nH]n1	308605
CCOC(=O)c1cc(CN2CC(=O)N3[C@H](COC(=O)NC[3H])[C@@H](c4ccc(-c5cnc(OC)c(C)c5)cc4)[C@@H]3C2)[nH]n1	308606
CCOC(=O)c1cc(CN2CC(=O)N3[C@H](COC(=O)NC[3H])[C@@H](c4ccc(-c5ccc(C(=O)OC)o5)cc4)[C@@H]3C2)[nH]n1	308607
CCOC(=O)c1cc(CN2CC(=O)N3[C@H](COC(=O)NC[3H])[C@@H](c4ccc(-c5ccc(C(=O)OC)c(F)c5)cc4)[C@@H]3C2)[nH]n1	308608
CCOC(=O)c1cc(CN2CC(=O)N3[C@H](COC(=O)NC[3H])[C@@H](c4ccc(-c5cnc6occc6c5)cc4)[C@@H]3C2)[nH]n1	308609
CCOC(=O)c1cc(CN2CC(=O)N3[C@H](COC(=O)NC[3H])[C@@H](c4ccc(-c5ccc(F)c(Cl)c5)cc4)[C@@H]3C2)[nH]n1	308610
CCOC(=O)c1cc(CN2CC(=O)N3[C@H](COC(=O)NC[3H])[C@@H](c4ccc(-c5ccc(Cl)c(OC)c5)cc4)[C@@H]3C2)[nH]n1	308611
CCOC(=O)c1cc(CN2CC(=O)N3[C@H](COC(=O)NC[3H])[C@@H](c4ccc(-c5ccc6c(c5)CCOC6)cc4)[C@@H]3C2)[nH]n1	308612
CCOC(=O)c1cc(CN2CC(=O)N3[C@H](COC(=O)NC[3H])[C@@H](c4ccc(-c5cnc(OC)nc5)cc4)[C@@H]3C2)[nH]n1	308613
CCOC(=O)c1cc(CN2CC(=O)N3[C@H](COC(=O)NC[3H])[C@@H](c4ccc(-c5cc(OC)cc(C(=O)O)c5)cc4)[C@@H]3C2)[nH]n1	308614
CCOC(=O)c1cc(CN2CC(=O)N3[C@H](COC(=O)NC[3H])[C@@H](c4ccc(-c5ccc(C(=O)O)cc5F)cc4)[C@@H]3C2)[nH]n1	308615
CCOC(=O)c1cc(CN2CC(=O)N3[C@H](COC(=O)NC[3H])[C@@H](c4ccc(-c5cc(F)cc(OCC(=O)O)c5)cc4)[C@@H]3C2)[nH]n1	308616
CCOC(=O)c1cc(CN2CC(=O)N3[C@H](COC(=O)NC[3H])[C@@H](c4ccc(-c5ccc(OC)c(OC(C)C)c5)cc4)[C@@H]3C2)[nH]n1	308617
CCOC(=O)c1cc(CN2CC(=O)N3[C@H](COC(=O)NC[3H])[C@@H](c4ccc(-c5ccc(Cl)c(C)c5)cc4)[C@@H]3C2)[nH]n1	308618
CCOC(=O)c1cc(CN2CC(=O)N3[C@H](COC(=O)NC[3H])[C@@H](c4ccc(-c5cccc6c5OCCCO6)cc4)[C@@H]3C2)[nH]n1	308619
CCOC(=O)c1cc(CN2CC(=O)N3[C@H](COC(=O)NC[3H])[C@@H](c4ccc(-c5cc6ccccc6o5)cc4)[C@@H]3C2)[nH]n1	308620
CCOC(=O)c1cc(CN2CC(=O)N3[C@H](COC(=O)NC[3H])[C@@H](c4ccc(-c5ccnn5C)cc4)[C@@H]3C2)[nH]n1	308621
CCOC(=O)c1cc(CN2CC(=O)N3[C@H](COC(=O)NC[3H])[C@@H](c4ccc(-c5ccc(C(C)(C)C)cc5)cc4)[C@@H]3C2)[nH]n1	308622
CCOC(=O)c1cc(CN2CC(=O)N3[C@H](COC(=O)NC[3H])[C@@H](c4ccc(-c5ccc6c(c5)CCCNC6=O)cc4)[C@@H]3C2)[nH]n1	308623
CCOC(=O)c1cc(CN2CC(=O)N3[C@H](COC(=O)NC[3H])[C@@H](c4ccc(C=CC5CCCCC5)cc4)[C@@H]3C2)[nH]n1	308624
CCOC(=O)c1cc(CN2CC(=O)N3[C@H](COC(=O)NC[3H])[C@@H](c4ccc(-c5ccc(Cl)c(C#N)c5)cc4)[C@@H]3C2)[nH]n1	308625
CCOC(=O)c1cc(CN2CC(=O)N3[C@H](COC(=O)NC[3H])[C@@H](c4ccc(-c5cn(C)nc5C(C)C)cc4)[C@@H]3C2)[nH]n1	308626
CCOC(=O)c1cc(CN2CC(=O)N3[C@H](COC(=O)NC[3H])[C@@H](c4ccc(-c5ccc([C@@H]6CCC(=O)N6)cc5)cc4)[C@@H]3C2)[nH]n1	308627
CCOC(=O)c1cc(CN2CC(=O)N3[C@H](COC(=O)NC[3H])[C@@H](c4ccc(-c5ccc(C(C)(C)O)cc5F)cc4)[C@@H]3C2)[nH]n1	308628
CCOC(=O)c1cc(CN2CC(=O)N3[C@H](COC(=O)NC[3H])[C@@H](c4ccc(C5=CCNCC5)cc4)[C@@H]3C2)[nH]n1	308629
CCOC(=O)c1cc(CN2CC(=O)N3[C@H](COC(=O)NC[3H])[C@@H](c4ccc(-c5cccc(CCOC)c5)cc4)[C@@H]3C2)[nH]n1	308630
CCOC(=O)c1cc(CN2CC(=O)N3[C@H](COC(=O)NC[3H])[C@@H](c4ccc(-c5ccc(CC)cc5)cc4)[C@@H]3C2)[nH]n1	308631
CCOC(=O)c1cc(CN2CC(=O)N3[C@H](COC(=O)NC[3H])[C@@H](c4ccc(-c5cc(C)ccc5OC(C)C)cc4)[C@@H]3C2)[nH]n1	308632
CCOC(=O)c1cc(CN2CC(=O)N3[C@H](COC(=O)NC[3H])[C@@H](c4ccc(-c5cc(F)cc(F)c5)cc4)[C@@H]3C2)[nH]n1	308633
CCOC(=O)c1cc(CN2CC(=O)N3[C@H](COC(=O)NC[3H])[C@@H](c4ccc(-c5cc(O)cc(C(=O)OC)c5)cc4)[C@@H]3C2)[nH]n1	308634
CCOC(=O)c1cc(CN2CC(=O)N3[C@H](COC(=O)NC[3H])[C@@H](c4ccc(-c5cccnc5OC)cc4)[C@@H]3C2)[nH]n1	308635
CCOC(=O)c1cc(CN2CC(=O)N3[C@H](COC(=O)NC[3H])[C@@H](c4ccc(-c5cccc(Cn6cccn6)c5)cc4)[C@@H]3C2)[nH]n1	308636
CCOC(=O)c1cc(CN2CC(=O)N3[C@H](COC(=O)NC[3H])[C@@H](c4ccc(-c5ccc6nnn(C)c6c5)cc4)[C@@H]3C2)[nH]n1	308637
CCOC(=O)c1cc(CN2CC(=O)N3[C@H](COC(=O)NC[3H])[C@@H](c4ccc(-c5cc(OC)ccc5F)cc4)[C@@H]3C2)[nH]n1	308638
CCOC(=O)c1cc(CN2CC(=O)N3[C@H](COC(=O)NC[3H])[C@@H](c4ccc(-c5cccnc5OCC)cc4)[C@@H]3C2)[nH]n1	308639
CCOC(=O)c1cc(CN2CC(=O)N3[C@H](COC(=O)NC[3H])[C@@H](c4ccc(-c5cccc(C(C)=O)c5)cc4)[C@@H]3C2)[nH]n1	308640
CCOC(=O)c1cc(CN2CC(=O)N3[C@H](COC(=O)NC[3H])[C@@H](c4ccc(-c5ccc(S(C)(=O)=O)cc5)cc4)[C@@H]3C2)[nH]n1	308641
O=C(NC[3H])OC[C@@H]1[C@@H](c2ccc(-c3ccc(OC(F)(F)F)cc3)cc2)[C@@H]2CN(Cc3cn4c(n3)CCC4)CC(=O)N12	308642
COc1ncc(-c2ccc([C@@H]3[C@@H](COC(=O)NC[3H])N4C(=O)CN(Cc5cn6c(n5)CCC6)C[C@@H]34)cc2)cc1Cl	308643
COc1cc(C(=O)O)ccc1-c1ccc([C@@H]2[C@@H](COC(=O)NC[3H])N3C(=O)CN(Cc4cn5c(n4)CCC5)C[C@@H]23)cc1	308644
CN(C)Cc1cc(-c2ccc([C@@H]3[C@@H](COC(=O)NC[3H])N4C(=O)CN(Cc5cn6c(n5)CCC6)C[C@@H]34)cc2)ccc1F	308645
Cc1ccc(-c2ccc([C@@H]3[C@@H](COC(=O)NC[3H])N4C(=O)CN(Cc5cn6c(n5)CCC6)C[C@@H]34)cc2)c(Cl)c1	308646
CC(=O)c1ccc(-c2ccc([C@@H]3[C@@H](COC(=O)NC[3H])N4C(=O)CN(Cc5cn6c(n5)CCC6)C[C@@H]34)cc2)cc1	308647
COC(=O)c1cc(F)cc(-c2ccc([C@@H]3[C@@H](COC(=O)NC[3H])N4C(=O)CN(Cc5cn6c(n5)CCC6)C[C@@H]34)cc2)c1	308648
O=C(NC[3H])OC[C@@H]1[C@@H](c2ccc(-c3ccc4c(c3)CCC4)cc2)[C@@H]2CN(Cc3cn4c(n3)CCC4)CC(=O)N12	308649
CNC(=O)Nc1ccc(-c2ccc([C@@H]3[C@@H](COC(=O)NC[3H])N4C(=O)CN(Cc5cn6c(n5)CCC6)C[C@@H]34)cc2)cc1	308650
COc1c(C)cc(-c2ccc([C@@H]3[C@@H](COC(=O)NC[3H])N4C(=O)CN(Cc5cn6c(n5)CCC6)C[C@@H]34)cc2)cc1C	308651
O=C(O)CCc1cccc(-c2ccc([C@@H]3[C@@H](COC(=O)NC[3H])N4C(=O)CN(Cc5cn6c(n5)CCC6)C[C@@H]34)cc2)c1	308652
COc1cc(-c2ccc([C@@H]3[C@@H](COC(=O)NC[3H])N4C(=O)CN(Cc5cn6c(n5)CCC6)C[C@@H]34)cc2)ccc1C	308653
O=C(NC[3H])OC[C@@H]1[C@@H](c2ccc(-c3cccc4ccoc34)cc2)[C@@H]2CN(Cc3cn4c(n3)CCC4)CC(=O)N12	308654
O=C(NC[3H])OC[C@@H]1[C@@H](c2ccc(-c3ccccc3CO)cc2)[C@@H]2CN(Cc3cn4c(n3)CCC4)CC(=O)N12	308655
Cc1cc(-c2ccc([C@@H]3[C@@H](COC(=O)NC[3H])N4C(=O)CN(Cc5cn6c(n5)CCC6)C[C@@H]34)cc2)ccc1F	308656
Cc1nc2ccc(-c3ccc([C@@H]4[C@@H](COC(=O)NC[3H])N5C(=O)CN(Cc6cn7c(n6)CCC7)C[C@@H]45)cc3)cc2o1	308657
O=C(NC[3H])OC[C@@H]1[C@@H](c2ccc(-c3ccc(Oc4ccccc4)cc3)cc2)[C@@H]2CN(Cc3cn4c(n3)CCC4)CC(=O)N12	308658
Cc1cc2cc(-c3ccc([C@@H]4[C@@H](COC(=O)NC[3H])N5C(=O)CN(Cc6cn7c(n6)CCC7)C[C@@H]45)cc3)ccc2[nH]1	308659
COc1ncc(Cl)cc1-c1ccc([C@@H]2[C@@H](COC(=O)NC[3H])N3C(=O)CN(Cc4cn5c(n4)CCC5)C[C@@H]23)cc1	308660
O=C(NC[3H])OC[C@@H]1[C@@H](c2ccc(-c3ccc4c(c3)CCCO4)cc2)[C@@H]2CN(Cc3cn4c(n3)CCC4)CC(=O)N12	308661
CCCNC(=O)c1cccc(-c2ccc([C@@H]3[C@@H](COC(=O)NC[3H])N4C(=O)CN(Cc5cn6c(n5)CCC6)C[C@@H]34)cc2)c1	308662
Cc1ccc(C(N)=O)cc1-c1ccc([C@@H]2[C@@H](COC(=O)NC[3H])N3C(=O)CN(Cc4cn5c(n4)CCC5)C[C@@H]23)cc1	308663
COc1ccc(-c2ccc([C@@H]3[C@@H](COC(=O)NC[3H])N4C(=O)CN(Cc5cn6c(n5)CCC6)C[C@@H]34)cc2)cc1F	308664
COc1ccc(-c2ccc([C@@H]3[C@@H](COC(=O)NC[3H])N4C(=O)CN(Cc5cn6c(n5)CCC6)C[C@@H]34)cc2)cc1C(=O)O	308665
COc1cc(CO)ccc1-c1ccc([C@@H]2[C@@H](COC(=O)NC[3H])N3C(=O)CN(Cc4cn5c(n4)CCC5)C[C@@H]23)cc1	308666
O=C(NC[3H])OC[C@@H]1[C@@H](c2ccc(-c3ccc4ccc(=O)[nH]c4c3)cc2)[C@@H]2CN(Cc3cn4c(n3)CCC4)CC(=O)N12	308667
CN(C)CCc1ccc(-c2ccc([C@@H]3[C@@H](COC(=O)NC[3H])N4C(=O)CN(Cc5cn6c(n5)CCC6)C[C@@H]34)cc2)cc1	308668
NC(=O)c1ccc(-c2ccc([C@@H]3[C@@H](COC(=O)NC[3H])N4C(=O)CN(Cc5cn6c(n5)CCC6)C[C@@H]34)cc2)cc1	308669
NCc1cccc(-c2ccc([C@@H]3[C@@H](COC(=O)NC[3H])N4C(=O)CN(Cc5cn6c(n5)CCC6)C[C@@H]34)cc2)c1	308670
CN(C)c1cc(-c2ccc([C@@H]3[C@@H](COC(=O)NC[3H])N4C(=O)CN(Cc5cn6c(n5)CCC6)C[C@@H]34)cc2)ccn1	308671
O=C(NC[3H])OC[C@@H]1[C@@H](c2ccc(-c3cccc4c3CNC4=O)cc2)[C@@H]2CN(Cc3cn4c(n3)CCC4)CC(=O)N12	308672
CCOc1ccccc1-c1ccc([C@@H]2[C@@H](COC(=O)NC[3H])N3C(=O)CN(Cc4cn5c(n4)CCC5)C[C@@H]23)cc1	308673
CNC(=O)c1ccc(-c2ccc([C@@H]3[C@@H](COC(=O)NC[3H])N4C(=O)CN(Cc5cn6c(n5)CCC6)C[C@@H]34)cc2)cc1C	308674
CC(C)NC(=O)c1cccc(-c2ccc([C@@H]3[C@@H](COC(=O)NC[3H])N4C(=O)CN(Cc5cn6c(n5)CCC6)C[C@@H]34)cc2)c1	308675
COC(=O)c1cccc(-c2ccc([C@@H]3[C@@H](COC(=O)NC[3H])N4C(=O)CN(Cc5cn6c(n5)CCC6)C[C@@H]34)cc2)c1F	308676
Cc1c(Cl)cccc1-c1ccc([C@@H]2[C@@H](COC(=O)NC[3H])N3C(=O)CN(Cc4cn5c(n4)CCC5)C[C@@H]23)cc1	308677
CS(=O)(=O)c1ccc(-c2ccc([C@@H]3[C@@H](COC(=O)NC[3H])N4C(=O)CN(Cc5cn6c(n5)CCC6)C[C@@H]34)cc2)cc1	308678
Cc1ccc(F)cc1-c1ccc([C@@H]2[C@@H](COC(=O)NC[3H])N3C(=O)CN(Cc4cn5c(n4)CCC5)C[C@@H]23)cc1	308679
O=C(NC[3H])OC[C@@H]1[C@@H](c2ccc(-c3cc(Cl)cc(C(=O)O)c3)cc2)[C@@H]2CN(Cc3cn4c(n3)CCC4)CC(=O)N12	308680
CC(C)(C)[C@H]1CC=C(c2ccc([C@@H]3[C@@H](COC(=O)NC[3H])N4C(=O)CN(Cc5cn6c(n5)CCC6)C[C@@H]34)cc2)CC1	308681
Cc1ccc2cc(-c3ccc([C@@H]4[C@@H](COC(=O)NC[3H])N5C(=O)CN(Cc6cn7c(n6)CCC7)C[C@@H]45)cc3)ccc2n1	308682
O=C(NC[3H])OC[C@@H]1[C@@H](c2ccc(-c3ccc(Cl)c(C(=O)O)c3)cc2)[C@@H]2CN(Cc3cn4c(n3)CCC4)CC(=O)N12	308683
O=C(NC[3H])OC[C@@H]1[C@@H](c2ccc(-c3ccc4c(c3)COC(=O)N4)cc2)[C@@H]2CN(Cc3cn4c(n3)CCC4)CC(=O)N12	308684
O=C(NC[3H])OC[C@@H]1[C@@H](c2ccc(-c3ccc(C(=O)O)c(F)c3)cc2)[C@@H]2CN(Cc3cn4c(n3)CCC4)CC(=O)N12	308685
CCOC(=O)c1cccc(-c2ccc([C@@H]3[C@@H](COC(=O)NC[3H])N4C(=O)CN(Cc5cn6c(n5)CCC6)C[C@@H]34)cc2)c1	308686
O=C(NC[3H])OC[C@@H]1[C@@H](c2ccc(-c3cccc(CO)c3)cc2)[C@@H]2CN(Cc3cn4c(n3)CCC4)CC(=O)N12	308687
O=C(NC[3H])OC[C@@H]1[C@@H](c2ccc(-c3cccc(C(=O)O)c3F)cc2)[C@@H]2CN(Cc3cn4c(n3)CCC4)CC(=O)N12	308688
O=C(NC[3H])OC[C@@H]1[C@@H](c2ccc(-c3cccc(C(=O)O)c3)cc2)[C@@H]2CN(Cc3cn4c(n3)CCC4)CC(=O)N12	308689
COC(=O)c1ccc(-c2ccc([C@@H]3[C@@H](COC(=O)NC[3H])N4C(=O)CN(Cc5cn6c(n5)CCC6)C[C@@H]34)cc2)c(F)c1	308690
CNC(=O)c1ccc(-c2ccc([C@@H]3[C@@H](COC(=O)NC[3H])N4C(=O)CN(Cc5cn6c(n5)CCC6)C[C@@H]34)cc2)cc1	308691
O=C(NC[3H])OC[C@@H]1[C@@H](c2ccc(-c3ccc(C4(CO)CC4)cc3)cc2)[C@@H]2CN(Cc3cn4c(n3)CCC4)CC(=O)N12	308692
CCNC(=O)c1ccc(-c2ccc([C@@H]3[C@@H](COC(=O)NC[3H])N4C(=O)CN(Cc5cn6c(n5)CCC6)C[C@@H]34)cc2)cc1	308693
O=C(NC[3H])OC[C@@H]1[C@@H](c2ccc(-c3cccc(Cl)c3F)cc2)[C@@H]2CN(Cc3cn4c(n3)CCC4)CC(=O)N12	308694
O=C(NC[3H])OC[C@@H]1[C@@H](c2ccc(-c3cnn(-c4ccncc4)c3)cc2)[C@@H]2CN(Cc3cn4c(n3)CCC4)CC(=O)N12	308695
NC1(c2ccc(-c3ccc([C@@H]4[C@@H](COC(=O)NC[3H])N5C(=O)CN(Cc6cn7c(n6)CCC7)C[C@@H]45)cc3)cc2)CCCC1	308696
O=C(NC[3H])OC[C@@H]1[C@@H](c2ccc(-c3cccc(C(=O)NC4CC4)c3)cc2)[C@@H]2CN(Cc3cn4c(n3)CCC4)CC(=O)N12	308697
O=C1CC(c2ccc(-c3ccc([C@@H]4[C@@H](COC(=O)NC[3H])N5C(=O)CN(Cc6cn7c(n6)CCC7)C[C@@H]45)cc3)cc2)C1	308698
COC(=O)c1cc(-c2ccc([C@@H]3[C@@H](COC(=O)NC[3H])N4C(=O)CN(Cc5cn6c(n5)CCC6)C[C@@H]34)cc2)ccc1C	308699
NS(=O)(=O)c1ccc(-c2ccc([C@@H]3[C@@H](COC(=O)NC[3H])N4C(=O)CN(Cc5cn6c(n5)CCC6)C[C@@H]34)cc2)cc1	308700
O=C(NC[3H])OC[C@@H]1[C@@H](c2ccc(-c3cc(F)cc(C(F)(F)F)c3)cc2)[C@@H]2CN(Cc3cn4c(n3)CCC4)CC(=O)N12	308701
CC(C)Oc1ccc(-c2ccc([C@@H]3[C@@H](COC(=O)NC[3H])N4C(=O)CN(Cc5cn6c(n5)CCC6)C[C@@H]34)cc2)cc1F	308702
COc1ccc(-c2ccc([C@@H]3[C@@H](COC(=O)NC[3H])N4C(=O)CN(Cc5cn6c(n5)CCC6)C[C@@H]34)cc2)cn1	308703
CCOC(=O)c1ccc(-c2ccc([C@@H]3[C@@H](COC(=O)NC[3H])N4C(=O)CN(Cc5cn6c(n5)CCC6)C[C@@H]34)cc2)cc1F	308704
O=C(NC[3H])OC[C@@H]1[C@@H](c2ccc(-c3cccc4c3CCO4)cc2)[C@@H]2CN(Cc3cn4c(n3)CCC4)CC(=O)N12	308705
CCNC(=O)c1cccc(-c2ccc([C@@H]3[C@@H](COC(=O)NC[3H])N4C(=O)CN(Cc5cn6c(n5)CCC6)C[C@@H]34)cc2)c1	308706
COC(=O)CCc1cccc(-c2ccc([C@@H]3[C@@H](COC(=O)NC[3H])N4C(=O)CN(Cc5cn6c(n5)CCC6)C[C@@H]34)cc2)c1	308707
O=C(NC[3H])OC[C@@H]1[C@@H](c2ccc(-c3ccc4ccc(O)cc4c3)cc2)[C@@H]2CN(Cc3cn4c(n3)CCC4)CC(=O)N12	308708
COC(=O)c1cccc(-c2ccc([C@@H]3[C@@H](COC(=O)NC[3H])N4C(=O)CN(Cc5cn6c(n5)CCC6)C[C@@H]34)cc2)c1	308709
Nc1cc(-c2ccc([C@@H]3[C@@H](COC(=O)NC[3H])N4C(=O)CN(Cc5cn6c(n5)CCC6)C[C@@H]34)cc2)ccc1Cl	308710
O=C(NC[3H])OC[C@@H]1[C@@H](c2ccc(-c3cnc4ccnn4c3)cc2)[C@@H]2CN(Cc3cn4c(n3)CCC4)CC(=O)N12	308711
COc1ncc(-c2ccc([C@@H]3[C@@H](COC(=O)NC[3H])N4C(=O)CN(Cc5cn6c(n5)CCC6)C[C@@H]34)cc2)cn1	308712
COc1cc(C(=O)O)cc(-c2ccc([C@@H]3[C@@H](COC(=O)NC[3H])N4C(=O)CN(Cc5cn6c(n5)CCC6)C[C@@H]34)cc2)c1	308713
O=C(NC[3H])OC[C@@H]1[C@@H](c2ccc(-c3ccc(C(=O)O)cc3F)cc2)[C@@H]2CN(Cc3cn4c(n3)CCC4)CC(=O)N12	308714
O=C(O)COc1cc(F)cc(-c2ccc([C@@H]3[C@@H](COC(=O)NC[3H])N4C(=O)CN(Cc5cn6c(n5)CCC6)C[C@@H]34)cc2)c1	308715
COc1ccc(-c2ccc([C@@H]3[C@@H](COC(=O)NC[3H])N4C(=O)CN(Cc5cn6c(n5)CCC6)C[C@@H]34)cc2)cc1OC(C)C	308716
Cc1cc(-c2ccc([C@@H]3[C@@H](COC(=O)NC[3H])N4C(=O)CN(Cc5cn6c(n5)CCC6)C[C@@H]34)cc2)ccc1Cl	308717
O=C(NC[3H])OC[C@@H]1[C@@H](c2ccc(-c3cccc4c3OCCCO4)cc2)[C@@H]2CN(Cc3cn4c(n3)CCC4)CC(=O)N12	308718
O=C(NC[3H])OC[C@@H]1[C@@H](c2ccc(-c3cc4ccccc4o3)cc2)[C@@H]2CN(Cc3cn4c(n3)CCC4)CC(=O)N12	308719
CC(C)(C)c1ccc(-c2ccc([C@@H]3[C@@H](COC(=O)NC[3H])N4C(=O)CN(Cc5cn6c(n5)CCC6)C[C@@H]34)cc2)cc1	308720
O=C(NC[3H])OC[C@@H]1[C@@H](c2ccc(-c3ccc4c(c3)CCCNC4=O)cc2)[C@@H]2CN(Cc3cn4c(n3)CCC4)CC(=O)N12	308721
O=C(NC[3H])OC[C@@H]1[C@@H](c2ccc(C=CC3CCCCC3)cc2)[C@@H]2CN(Cc3cn4c(n3)CCC4)CC(=O)N12	308722
N#Cc1cc(-c2ccc([C@@H]3[C@@H](COC(=O)NC[3H])N4C(=O)CN(Cc5cn6c(n5)CCC6)C[C@@H]34)cc2)ccc1Cl	308723
CC(C)c1nn(C)cc1-c1ccc([C@@H]2[C@@H](COC(=O)NC[3H])N3C(=O)CN(Cc4cn5c(n4)CCC5)C[C@@H]23)cc1	308724
O=C1CC[C@@H](c2ccc(-c3ccc([C@@H]4[C@@H](COC(=O)NC[3H])N5C(=O)CN(Cc6cn7c(n6)CCC7)C[C@@H]45)cc3)cc2)N1	308725
O=C(NC[3H])OC[C@@H]1[C@@H](c2ccc(C3=CCNCC3)cc2)[C@@H]2CN(Cc3cn4c(n3)CCC4)CC(=O)N12	308726
COCCc1cccc(-c2ccc([C@@H]3[C@@H](COC(=O)NC[3H])N4C(=O)CN(Cc5cn6c(n5)CCC6)C[C@@H]34)cc2)c1	308727
CCc1ccc(-c2ccc([C@@H]3[C@@H](COC(=O)NC[3H])N4C(=O)CN(Cc5cn6c(n5)CCC6)C[C@@H]34)cc2)cc1	308728
Cc1ccc(OC(C)C)c(-c2ccc([C@@H]3[C@@H](COC(=O)NC[3H])N4C(=O)CN(Cc5cn6c(n5)CCC6)C[C@@H]34)cc2)c1	308729
O=C(NC[3H])OC[C@@H]1[C@@H](c2ccc(-c3cc(F)cc(F)c3)cc2)[C@@H]2CN(Cc3cn4c(n3)CCC4)CC(=O)N12	308730
COC(=O)c1cc(O)cc(-c2ccc([C@@H]3[C@@H](COC(=O)NC[3H])N4C(=O)CN(Cc5cn6c(n5)CCC6)C[C@@H]34)cc2)c1	308731
O=C(NC[3H])OC[C@@H]1[C@@H](c2ccc(-c3cccc(CCO)c3)cc2)[C@@H]2CN(CC[C@@H](O)[C@@H](O)CO)CC(=O)N12	308732
Cc1cc(-c2ccc([C@@H]3[C@@H](COC(=O)NC[3H])N4C(=O)CN(CC[C@@H](O)[C@@H](O)CO)C[C@@H]34)cc2)c(C)cc1F	308733
CCCc1ccc(-c2ccc([C@@H]3[C@@H](COC(=O)NC[3H])N4C(=O)CN(CC[C@@H](O)[C@@H](O)CO)C[C@@H]34)cc2)cc1	308734
COC(=O)Nc1ccc(-c2ccc([C@@H]3[C@@H](COC(=O)NC[3H])N4C(=O)CN(CC[C@@H](O)[C@@H](O)CO)C[C@@H]34)cc2)cc1	308735
N#Cc1ccc(-c2ccc([C@@H]3[C@@H](COC(=O)NC[3H])N4C(=O)CN(CC[C@@H](O)[C@@H](O)CO)C[C@@H]34)cc2)cc1F	308736
COc1ccc(C(C)C)cc1-c1ccc([C@@H]2[C@@H](COC(=O)NC[3H])N3C(=O)CN(CC[C@@H](O)[C@@H](O)CO)C[C@@H]23)cc1	308737
O=C(NC[3H])OC[C@@H]1[C@@H](c2ccc(-c3cccc(OC(F)(F)F)c3)cc2)[C@@H]2CN(CC[C@@H](O)[C@@H](O)CO)CC(=O)N12	308738
COc1ccc(Cl)cc1-c1ccc([C@@H]2[C@@H](COC(=O)NC[3H])N3C(=O)CN(CC[C@@H](O)[C@@H](O)CO)C[C@@H]23)cc1	308739
O=C(NC[3H])OC[C@@H]1[C@@H](c2ccc(-c3cc(CO)ccc3Cl)cc2)[C@@H]2CN(CC[C@@H](O)[C@@H](O)CO)CC(=O)N12	308740
CC(C)Oc1ccc(F)cc1-c1ccc([C@@H]2[C@@H](COC(=O)NC[3H])N3C(=O)CN(CC[C@@H](O)[C@@H](O)CO)C[C@@H]23)cc1	308741
O=C(NC[3H])OC[C@@H]1[C@@H](c2ccc(-c3ccc(OC(F)(F)F)cc3)cc2)[C@@H]2CN(CC[C@@H](O)[C@@H](O)CO)CC(=O)N12	308742
COc1ncc(-c2ccc([C@@H]3[C@@H](COC(=O)NC[3H])N4C(=O)CN(CC[C@@H](O)[C@@H](O)CO)C[C@@H]34)cc2)cc1Cl	308743
COc1cc(C(=O)O)ccc1-c1ccc([C@@H]2[C@@H](COC(=O)NC[3H])N3C(=O)CN(CC[C@@H](O)[C@@H](O)CO)C[C@@H]23)cc1	308744
CN(C)Cc1cc(-c2ccc([C@@H]3[C@@H](COC(=O)NC[3H])N4C(=O)CN(CC[C@@H](O)[C@@H](O)CO)C[C@@H]34)cc2)ccc1F	308745
Cc1ccc(-c2ccc([C@@H]3[C@@H](COC(=O)NC[3H])N4C(=O)CN(CC[C@@H](O)[C@@H](O)CO)C[C@@H]34)cc2)c(Cl)c1	308746
CC(=O)c1ccc(-c2ccc([C@@H]3[C@@H](COC(=O)NC[3H])N4C(=O)CN(CC[C@@H](O)[C@@H](O)CO)C[C@@H]34)cc2)cc1	308747
COC(=O)c1cc(F)cc(-c2ccc([C@@H]3[C@@H](COC(=O)NC[3H])N4C(=O)CN(CC[C@@H](O)[C@@H](O)CO)C[C@@H]34)cc2)c1	308748
O=C(NC[3H])OC[C@@H]1[C@@H](c2ccc(-c3ccc4c(c3)CCC4)cc2)[C@@H]2CN(CC[C@@H](O)[C@@H](O)CO)CC(=O)N12	308749
CNC(=O)Nc1ccc(-c2ccc([C@@H]3[C@@H](COC(=O)NC[3H])N4C(=O)CN(CC[C@@H](O)[C@@H](O)CO)C[C@@H]34)cc2)cc1	308750
COc1c(C)cc(-c2ccc([C@@H]3[C@@H](COC(=O)NC[3H])N4C(=O)CN(CC[C@@H](O)[C@@H](O)CO)C[C@@H]34)cc2)cc1C	308751
O=C(O)CCc1cccc(-c2ccc([C@@H]3[C@@H](COC(=O)NC[3H])N4C(=O)CN(CC[C@@H](O)[C@@H](O)CO)C[C@@H]34)cc2)c1	308752
COc1cc(-c2ccc([C@@H]3[C@@H](COC(=O)NC[3H])N4C(=O)CN(CC[C@@H](O)[C@@H](O)CO)C[C@@H]34)cc2)ccc1C	308753
O=C(NC[3H])OC[C@@H]1[C@@H](c2ccc(-c3cccc4ccoc34)cc2)[C@@H]2CN(CC[C@@H](O)[C@@H](O)CO)CC(=O)N12	308754
O=C(NC[3H])OC[C@@H]1[C@@H](c2ccc(-c3ccccc3CO)cc2)[C@@H]2CN(CC[C@@H](O)[C@@H](O)CO)CC(=O)N12	308755
Cc1cc(-c2ccc([C@@H]3[C@@H](COC(=O)NC[3H])N4C(=O)CN(CC[C@@H](O)[C@@H](O)CO)C[C@@H]34)cc2)ccc1F	308756
O=C(NC[3H])OC[C@@H]1[C@@H](c2ccc(-c3ccc(Oc4ccccc4)cc3)cc2)[C@@H]2CN(CC[C@@H](O)[C@@H](O)CO)CC(=O)N12	308757
Cc1cc2cc(-c3ccc([C@@H]4[C@@H](COC(=O)NC[3H])N5C(=O)CN(CC[C@@H](O)[C@@H](O)CO)C[C@@H]45)cc3)ccc2[nH]1	308758
COc1ccc(C#N)cc1-c1ccc([C@@H]2[C@@H](COC(=O)NC[3H])N3C(=O)CN(CC[C@@H](O)[C@@H](O)CO)C[C@@H]23)cc1	308759
COc1ncc(Cl)cc1-c1ccc([C@@H]2[C@@H](COC(=O)NC[3H])N3C(=O)CN(CC[C@@H](O)[C@@H](O)CO)C[C@@H]23)cc1	308760
O=C(NC[3H])OC[C@@H]1[C@@H](c2ccc(-c3ccc4c(c3)CCCO4)cc2)[C@@H]2CN(CC[C@@H](O)[C@@H](O)CO)CC(=O)N12	308761
CCn1ccc(-c2ccc([C@@H]3[C@@H](COC(=O)NC[3H])N4C(=O)CN(CC[C@@H](O)[C@@H](O)CO)C[C@@H]34)cc2)n1	308762
O=C(NC[3H])OC[C@@H]1[C@@H](c2ccc(-c3cccc(Oc4ccccc4)c3)cc2)[C@@H]2CN(CC[C@@H](O)[C@@H](O)CO)CC(=O)N12	308763
O=C(NC[3H])OC[C@@H]1[C@@H](c2ccc(-c3cccc4c3OCC4)cc2)[C@@H]2CN(CC[C@@H](O)[C@@H](O)CO)CC(=O)N12	308764
C[C@H](O)c1ccc(-c2ccc([C@@H]3[C@@H](COC(=O)NC[3H])N4C(=O)CN(CC[C@@H](O)[C@@H](O)CO)C[C@@H]34)cc2)cc1	308765
Nc1cc(-c2ccc([C@@H]3[C@@H](COC(=O)NC[3H])N4C(=O)CN(CC[C@@H](O)[C@@H](O)CO)C[C@@H]34)cc2)ccc1F	308766
COc1ccc(C)cc1-c1ccc([C@@H]2[C@@H](COC(=O)NC[3H])N3C(=O)CN(CC[C@@H](O)[C@@H](O)CO)C[C@@H]23)cc1	308767
CCOc1cc(F)ccc1-c1ccc([C@@H]2[C@@H](COC(=O)NC[3H])N3C(=O)CN(CC[C@@H](O)[C@@H](O)CO)C[C@@H]23)cc1	308768
C[C@@H]1Cc2cc(-c3ccc([C@@H]4[C@@H](COC(=O)NC[3H])N5C(=O)CN(CC[C@@H](O)[C@@H](O)CO)C[C@@H]45)cc3)ccc2O1	308769
Cn1c(=O)[nH]c2ccc(-c3ccc([C@@H]4[C@@H](COC(=O)NC[3H])N5C(=O)CN(CC[C@@H](O)[C@@H](O)CO)C[C@@H]45)cc3)cc21	308770
CCOc1ccc(-c2ccc([C@@H]3[C@@H](COC(=O)NC[3H])N4C(=O)CN(CC[C@@H](O)[C@@H](O)CO)C[C@@H]34)cc2)cc1C	308771
Cc1ccc(Cl)cc1-c1ccc([C@@H]2[C@@H](COC(=O)NC[3H])N3C(=O)CN(CC[C@@H](O)[C@@H](O)CO)C[C@@H]23)cc1	308772
CCCOc1cccc(-c2ccc([C@@H]3[C@@H](COC(=O)NC[3H])N4C(=O)CN(CC[C@@H](O)[C@@H](O)CO)C[C@@H]34)cc2)c1	308773
COc1ccc(-c2ccc([C@@H]3[C@@H](COC(=O)NC[3H])N4C(=O)CN(CC[C@@H](O)[C@@H](O)CO)C[C@@H]34)cc2)cc1C	308774
O=C(NC[3H])OC[C@@H]1[C@@H](c2ccc(-c3cccc4c3CNC4=O)cc2)[C@@H]2CN(CC[C@@H](O)[C@@H](O)CO)CC(=O)N12	308775
CCOc1ccccc1-c1ccc([C@@H]2[C@@H](COC(=O)NC[3H])N3C(=O)CN(CC[C@@H](O)[C@@H](O)CO)C[C@@H]23)cc1	308776
CNC(=O)c1ccc(-c2ccc([C@@H]3[C@@H](COC(=O)NC[3H])N4C(=O)CN(CC[C@@H](O)[C@@H](O)CO)C[C@@H]34)cc2)cc1C	308777
CC(C)NC(=O)c1cccc(-c2ccc([C@@H]3[C@@H](COC(=O)NC[3H])N4C(=O)CN(CC[C@@H](O)[C@@H](O)CO)C[C@@H]34)cc2)c1	308778
COC(=O)c1cccc(-c2ccc([C@@H]3[C@@H](COC(=O)NC[3H])N4C(=O)CN(CC[C@@H](O)[C@@H](O)CO)C[C@@H]34)cc2)c1F	308779
Cc1c(Cl)cccc1-c1ccc([C@@H]2[C@@H](COC(=O)NC[3H])N3C(=O)CN(CC[C@@H](O)[C@@H](O)CO)C[C@@H]23)cc1	308780
CS(=O)(=O)c1ccc(-c2ccc([C@@H]3[C@@H](COC(=O)NC[3H])N4C(=O)CN(CC[C@@H](O)[C@@H](O)CO)C[C@@H]34)cc2)cc1	308781
Cc1ccc(F)cc1-c1ccc([C@@H]2[C@@H](COC(=O)NC[3H])N3C(=O)CN(CC[C@@H](O)[C@@H](O)CO)C[C@@H]23)cc1	308782
O=C(NC[3H])OC[C@@H]1[C@@H](c2ccc(-c3cc(Cl)cc(C(=O)O)c3)cc2)[C@@H]2CN(CC[C@@H](O)[C@@H](O)CO)CC(=O)N12	308783
CC(C)(C)[C@H]1CC=C(c2ccc([C@@H]3[C@@H](COC(=O)NC[3H])N4C(=O)CN(CC[C@@H](O)[C@@H](O)CO)C[C@@H]34)cc2)CC1	308784
Cc1ccc2cc(-c3ccc([C@@H]4[C@@H](COC(=O)NC[3H])N5C(=O)CN(CC[C@@H](O)[C@@H](O)CO)C[C@@H]45)cc3)ccc2n1	308785
O=C(NC[3H])OC[C@@H]1[C@@H](c2ccc(-c3ccc(Cl)c(C(=O)O)c3)cc2)[C@@H]2CN(CC[C@@H](O)[C@@H](O)CO)CC(=O)N12	308786
O=C(NC[3H])OC[C@@H]1[C@@H](c2ccc(-c3ccc(C(=O)O)c(F)c3)cc2)[C@@H]2CN(CC[C@@H](O)[C@@H](O)CO)CC(=O)N12	308787
CCOC(=O)c1cccc(-c2ccc([C@@H]3[C@@H](COC(=O)NC[3H])N4C(=O)CN(CC[C@@H](O)[C@@H](O)CO)C[C@@H]34)cc2)c1	308788
O=C(NC[3H])OC[C@@H]1[C@@H](c2ccc(-c3cccc(CO)c3)cc2)[C@@H]2CN(CC[C@@H](O)[C@@H](O)CO)CC(=O)N12	308789
O=C(NC[3H])OC[C@@H]1[C@@H](c2ccc(-c3cccc(C(=O)O)c3F)cc2)[C@@H]2CN(CC[C@@H](O)[C@@H](O)CO)CC(=O)N12	308790
O=C(NC[3H])OC[C@@H]1[C@@H](c2ccc(-c3cccc(C(=O)O)c3)cc2)[C@@H]2CN(CC[C@@H](O)[C@@H](O)CO)CC(=O)N12	308791
C[C@@H](COC(=O)NC[3H])N1C[C@@H](C)[C@@H](CN(C)CCC2CCOCC2)Oc2cc(Br)ccc2S1(=O)=O	308792
COc1cc(OC)cc(-c2ccc3c(c2)O[C@H](CN(C)CCC2CCOCC2)[C@H](C)CN([C@@H](C)COC(=O)NC[3H])S3(=O)=O)c1	308793
Cc1cccc(-c2ccc3c(c2)O[C@H](CN(C)CCC2CCOCC2)[C@H](C)CN([C@@H](C)COC(=O)NC[3H])S3(=O)=O)c1C	308794
C[C@@H](COC(=O)NC[3H])N1C[C@@H](C)[C@@H](CN(C)CCC2CCOCC2)Oc2cc(-c3cc(Cl)cc(Cl)c3)ccc2S1(=O)=O	308795
C[C@@H](COC(=O)NC[3H])N1C[C@@H](C)[C@@H](CN(C)CCC2CCOCC2)Oc2cc(-c3ccc4ccccc4c3)ccc2S1(=O)=O	308796
C[C@@H](COC(=O)NC[3H])N1C[C@@H](C)[C@@H](CN(C)CCC2CCOCC2)Oc2cc(-c3cc(F)c(F)c(F)c3)ccc2S1(=O)=O	308797
Cc1ccc(-c2ccc3c(c2)O[C@H](CN(C)CCC2CCOCC2)[C@H](C)CN([C@@H](C)COC(=O)NC[3H])S3(=O)=O)c(F)c1	308798
C[C@@H](COC(=O)NC[3H])N1C[C@@H](C)[C@@H](CN(C)CCC2CCOCC2)Oc2cc(-c3ccc4cc[nH]c4c3)ccc2S1(=O)=O	308799
C[C@@H](COC(=O)NC[3H])N1C[C@@H](C)[C@@H](CN(C)CCC2CCOCC2)Oc2cc(-c3ccc4c(c3)OC(F)(F)O4)ccc2S1(=O)=O	308800
COc1ccc(-c2ccc3c(c2)O[C@H](CN(C)CCC2CCOCC2)[C@H](C)CN([C@@H](C)COC(=O)NC[3H])S3(=O)=O)cc1C#N	308801
C[C@@H](COC(=O)NC[3H])N1C[C@@H](C)[C@@H](CN(C)CCC2CCOCC2)Oc2cc(-c3ccc(C(=O)O)cc3Cl)ccc2S1(=O)=O	308802
C[C@@H](COC(=O)NC[3H])N1C[C@@H](C)[C@@H](CN(C)CCC2CCOCC2)Oc2cc(-c3cc(F)cc(Cl)c3)ccc2S1(=O)=O	308803
C[C@@H](COC(=O)NC[3H])N1C[C@@H](C)[C@@H](CN(C)CCC2CCOCC2)Oc2cc(-c3ccc(C(F)(F)F)c(F)c3)ccc2S1(=O)=O	308804
Cc1cc(F)ccc1-c1ccc2c(c1)O[C@H](CN(C)CCC1CCOCC1)[C@H](C)CN([C@@H](C)COC(=O)NC[3H])S2(=O)=O	308805
CC(C)Cc1ccc(-c2ccc3c(c2)O[C@H](CN(C)CCC2CCOCC2)[C@H](C)CN([C@@H](C)COC(=O)NC[3H])S3(=O)=O)cc1	308806
CC(C)c1cccc(-c2ccc3c(c2)O[C@H](CN(C)CCC2CCOCC2)[C@H](C)CN([C@@H](C)COC(=O)NC[3H])S3(=O)=O)c1	308807
C[C@@H](COC(=O)NC[3H])N1C[C@@H](C)[C@@H](CN(C)CCC2CCOCC2)Oc2cc(-c3cccc(CCO)c3)ccc2S1(=O)=O	308808
Cc1cc(-c2ccc3c(c2)O[C@H](CN(C)CCC2CCOCC2)[C@H](C)CN([C@@H](C)COC(=O)NC[3H])S3(=O)=O)c(C)cc1F	308809
CCCc1ccc(-c2ccc3c(c2)O[C@H](CN(C)CCC2CCOCC2)[C@H](C)CN([C@@H](C)COC(=O)NC[3H])S3(=O)=O)cc1	308810
C[C@@H](COC(=O)NC[3H])N1C[C@@H](C)[C@@H](CN(C)CCC2CCOCC2)Oc2cc(-c3ccc(C#N)c(F)c3)ccc2S1(=O)=O	308811
COc1ccc(C(C)C)cc1-c1ccc2c(c1)O[C@H](CN(C)CCC1CCOCC1)[C@H](C)CN([C@@H](C)COC(=O)NC[3H])S2(=O)=O	308812
C[C@@H](COC(=O)NC[3H])N1C[C@@H](C)[C@@H](CN(C)CCC2CCOCC2)Oc2cc(-c3cccc(OC(F)(F)F)c3)ccc2S1(=O)=O	308813
COc1ccc(Cl)cc1-c1ccc2c(c1)O[C@H](CN(C)CCC1CCOCC1)[C@H](C)CN([C@@H](C)COC(=O)NC[3H])S2(=O)=O	308814
C[C@@H](COC(=O)NC[3H])N1C[C@@H](C)[C@@H](CN(C)CCC2CCOCC2)Oc2cc(-c3cc(CO)ccc3Cl)ccc2S1(=O)=O	308815
C[C@@H](COC(=O)NC[3H])N1C[C@@H](C)[C@@H](CN(C)CCC2CCOCC2)Oc2cc(-c3ccc(OC(F)(F)F)cc3)ccc2S1(=O)=O	308816
COc1ncc(-c2ccc3c(c2)O[C@H](CN(C)CCC2CCOCC2)[C@H](C)CN([C@@H](C)COC(=O)NC[3H])S3(=O)=O)cc1Cl	308817
COc1cc(C(=O)O)ccc1-c1ccc2c(c1)O[C@H](CN(C)CCC1CCOCC1)[C@H](C)CN([C@@H](C)COC(=O)NC[3H])S2(=O)=O	308818
C[C@@H](COC(=O)NC[3H])N1C[C@@H](C)[C@@H](CN(C)CCC2CCOCC2)Oc2cc(-c3ccc(F)c(CN(C)C)c3)ccc2S1(=O)=O	308819
CC(=O)c1ccc(-c2ccc3c(c2)O[C@H](CN(C)CCC2CCOCC2)[C@H](C)CN([C@@H](C)COC(=O)NC[3H])S3(=O)=O)cc1	308820
Cc1c(Cl)cccc1-c1ccc2c(c1)O[C@H](CN(C)Cc1coc(S(N)(=O)=O)c1)[C@H](C)CN([C@@H](C)COC(=O)NC[3H])S2(=O)=O	308821
C[C@@H](COC(=O)NC[3H])N1C[C@@H](C)[C@@H](CN(C)Cc2coc(S(N)(=O)=O)c2)Oc2cc(-c3ccc(S(C)(=O)=O)cc3)ccc2S1(=O)=O	308822
Cc1ccc(F)cc1-c1ccc2c(c1)O[C@H](CN(C)Cc1coc(S(N)(=O)=O)c1)[C@H](C)CN([C@@H](C)COC(=O)NC[3H])S2(=O)=O	308823
C[C@@H](COC(=O)NC[3H])N1C[C@@H](C)[C@@H](CN(C)Cc2coc(S(N)(=O)=O)c2)Oc2cc(-c3cc(Cl)cc(C(=O)O)c3)ccc2S1(=O)=O	308824
C[C@@H](COC(=O)NC[3H])N1C[C@@H](C)[C@@H](CN(C)Cc2coc(S(N)(=O)=O)c2)Oc2cc(C3=CC[C@H](C(C)(C)C)CC3)ccc2S1(=O)=O	308825
Cc1ccc2cc(-c3ccc4c(c3)O[C@H](CN(C)Cc3coc(S(N)(=O)=O)c3)[C@H](C)CN([C@@H](C)COC(=O)NC[3H])S4(=O)=O)ccc2n1	308826
C[C@@H](COC(=O)NC[3H])N1C[C@@H](C)[C@@H](CN(C)Cc2coc(S(N)(=O)=O)c2)Oc2cc(-c3ccc(Cl)c(C(=O)O)c3)ccc2S1(=O)=O	308827
C[C@@H](COC(=O)NC[3H])N1C[C@@H](C)[C@@H](CN(C)Cc2coc(S(N)(=O)=O)c2)Oc2cc(-c3ccc4c(c3)COC(=O)N4)ccc2S1(=O)=O	308828
C[C@@H](COC(=O)NC[3H])N1C[C@@H](C)[C@@H](CN(C)Cc2coc(S(N)(=O)=O)c2)Oc2cc(-c3ccc(C(=O)O)c(F)c3)ccc2S1(=O)=O	308829
CCOC(=O)c1cccc(-c2ccc3c(c2)O[C@H](CN(C)Cc2coc(S(N)(=O)=O)c2)[C@H](C)CN([C@@H](C)COC(=O)NC[3H])S3(=O)=O)c1	308830
C[C@@H](COC(=O)NC[3H])N1C[C@@H](C)[C@@H](CN(C)Cc2coc(S(N)(=O)=O)c2)Oc2cc(-c3cccc(CO)c3)ccc2S1(=O)=O	308831
C[C@@H](COC(=O)NC[3H])N1C[C@@H](C)[C@@H](CN(C)Cc2coc(S(N)(=O)=O)c2)Oc2cc(-c3cccc(C(=O)O)c3F)ccc2S1(=O)=O	308832
C[C@@H](COC(=O)NC[3H])N1C[C@@H](C)[C@@H](CN(C)Cc2coc(S(N)(=O)=O)c2)Oc2cc(-c3cccc(C(=O)O)c3)ccc2S1(=O)=O	308833
CCN(CC)c1ncc(-c2ccc3c(c2)O[C@H](CN(C)Cc2coc(S(N)(=O)=O)c2)[C@H](C)CN([C@@H](C)COC(=O)NC[3H])S3(=O)=O)cn1	308834
COC(=O)c1ccc(-c2ccc3c(c2)O[C@H](CN(C)Cc2coc(S(N)(=O)=O)c2)[C@H](C)CN([C@@H](C)COC(=O)NC[3H])S3(=O)=O)c(F)c1	308835
CNC(=O)c1ccc(-c2ccc3c(c2)O[C@H](CN(C)Cc2coc(S(N)(=O)=O)c2)[C@H](C)CN([C@@H](C)COC(=O)NC[3H])S3(=O)=O)cc1	308836
C[C@@H](COC(=O)NC[3H])N1C[C@@H](C)[C@@H](CN(C)Cc2coc(S(N)(=O)=O)c2)Oc2cc(-c3ccc(C4(CO)CC4)cc3)ccc2S1(=O)=O	308837
CCNC(=O)c1ccc(-c2ccc3c(c2)O[C@H](CN(C)Cc2coc(S(N)(=O)=O)c2)[C@H](C)CN([C@@H](C)COC(=O)NC[3H])S3(=O)=O)cc1	308838
C[C@@H](COC(=O)NC[3H])N1C[C@@H](C)[C@@H](CN(C)Cc2coc(S(N)(=O)=O)c2)Oc2cc(-c3cccc(Cl)c3F)ccc2S1(=O)=O	308839
C[C@@H](COC(=O)NC[3H])N1C[C@@H](C)[C@@H](CN(C)Cc2coc(S(N)(=O)=O)c2)Oc2cc(-c3cnn(-c4ccncc4)c3)ccc2S1(=O)=O	308840
COC(=O)c1cc(-c2ccc3c(c2)O[C@H](CN(C)Cc2coc(S(N)(=O)=O)c2)[C@H](C)CN([C@@H](C)COC(=O)NC[3H])S3(=O)=O)ccc1O	308841
C[C@@H](COC(=O)NC[3H])N1C[C@@H](C)[C@@H](CN(C)Cc2coc(S(N)(=O)=O)c2)Oc2cc(-c3cccc(C(=O)NC4CC4)c3)ccc2S1(=O)=O	308842
C[C@@H](COC(=O)NC[3H])N1C[C@@H](C)[C@@H](CN(C)Cc2coc(S(N)(=O)=O)c2)Oc2cc(-c3ccc(C4CC(=O)C4)cc3)ccc2S1(=O)=O	308843
COC(=O)c1cc(-c2ccc3c(c2)O[C@H](CN(C)Cc2coc(S(N)(=O)=O)c2)[C@H](C)CN([C@@H](C)COC(=O)NC[3H])S3(=O)=O)ccc1Cl	308844
COC(=O)c1cc(-c2ccc3c(c2)O[C@H](CN(C)Cc2coc(S(N)(=O)=O)c2)[C@H](C)CN([C@@H](C)COC(=O)NC[3H])S3(=O)=O)ccc1C	308845
C[C@@H](COC(=O)NC[3H])N1C[C@@H](C)[C@@H](CN(C)Cc2coc(S(N)(=O)=O)c2)Oc2cc(-c3cc(F)cc(C(F)(F)F)c3)ccc2S1(=O)=O	308846
COc1cc(F)c(F)cc1-c1ccc2c(c1)O[C@H](CN(C)Cc1coc(S(N)(=O)=O)c1)[C@H](C)CN([C@@H](C)COC(=O)NC[3H])S2(=O)=O	308847
COC(=O)c1cc(Cl)cc(-c2ccc3c(c2)O[C@H](CN(C)Cc2coc(S(N)(=O)=O)c2)[C@H](C)CN([C@@H](C)COC(=O)NC[3H])S3(=O)=O)c1	308848
C[C@@H](COC(=O)NC[3H])N1C[C@@H](C)[C@@H](CN(C)Cc2coc(S(N)(=O)=O)c2)Oc2cc(-c3cccc(O)c3F)ccc2S1(=O)=O	308849
C[C@@H](COC(=O)NC[3H])N1C[C@@H](C)[C@@H](CN(C)CCC(C)(C)C2CC2)Oc2cc(-c3ccc(Cl)c(C#N)c3)ccc2S1(=O)=O	308850
CC(C)c1nn(C)cc1-c1ccc2c(c1)O[C@H](CN(C)CCC(C)(C)C1CC1)[C@H](C)CN([C@@H](C)COC(=O)NC[3H])S2(=O)=O	308851
C[C@@H](COC(=O)NC[3H])N1C[C@@H](C)[C@@H](CN(C)CCC(C)(C)C2CC2)Oc2cc(-c3ccc([C@@H]4CCC(=O)N4)cc3)ccc2S1(=O)=O	308852
C[C@@H](COC(=O)NC[3H])N1C[C@@H](C)[C@@H](CN(C)CCC(C)(C)C2CC2)Oc2cc(-c3ccc(C(C)(C)O)cc3F)ccc2S1(=O)=O	308853
C[C@@H](COC(=O)NC[3H])N1C[C@@H](C)[C@@H](CN(C)CCC(C)(C)C2CC2)Oc2cc(C3=CCNCC3)ccc2S1(=O)=O	308854
COCCc1cccc(-c2ccc3c(c2)O[C@H](CN(C)CCC(C)(C)C2CC2)[C@H](C)CN([C@@H](C)COC(=O)NC[3H])S3(=O)=O)c1	308855
CCc1ccc(-c2ccc3c(c2)O[C@H](CN(C)CCC(C)(C)C2CC2)[C@H](C)CN([C@@H](C)COC(=O)NC[3H])S3(=O)=O)cc1	308856
C[C@@H](COC(=O)NC[3H])N1C[C@@H](C)[C@@H](CN(C)CCC(C)(C)C2CC2)Oc2cc(-c3ccc4c(c3)CC(C)(C)O4)ccc2S1(=O)=O	308857
Cc1ccc(OC(C)C)c(-c2ccc3c(c2)O[C@H](CN(C)CCC(C)(C)C2CC2)[C@H](C)CN([C@@H](C)COC(=O)NC[3H])S3(=O)=O)c1	308858
C[C@@H](COC(=O)NC[3H])N1C[C@@H](C)[C@@H](CN(C)CCC(C)(C)C2CC2)Oc2cc(-c3cc(F)cc(F)c3)ccc2S1(=O)=O	308859
COC(=O)c1cc(O)cc(-c2ccc3c(c2)O[C@H](CN(C)CCC(C)(C)C2CC2)[C@H](C)CN([C@@H](C)COC(=O)NC[3H])S3(=O)=O)c1	308860
COc1ncccc1-c1ccc2c(c1)O[C@H](CN(C)CCC(C)(C)C1CC1)[C@H](C)CN([C@@H](C)COC(=O)NC[3H])S2(=O)=O	308861
C[C@@H](COC(=O)NC[3H])N1C[C@@H](C)[C@@H](CN(C)CCC(C)(C)C2CC2)Oc2cc(-c3ccc(CO)c(Cl)c3)ccc2S1(=O)=O	308862
C[C@@H](COC(=O)NC[3H])N1C[C@@H](C)[C@@H](CN(C)CCC(C)(C)C2CC2)Oc2cc(-c3cccc(Cn4cccn4)c3)ccc2S1(=O)=O	308863
C[C@@H](COC(=O)NC[3H])N1C[C@@H](C)[C@@H](CN(C)CCC(C)(C)C2CC2)Oc2cc(-c3ccc4nnn(C)c4c3)ccc2S1(=O)=O	308864
COc1ccc(F)c(-c2ccc3c(c2)O[C@H](CN(C)CCC(C)(C)C2CC2)[C@H](C)CN([C@@H](C)COC(=O)NC[3H])S3(=O)=O)c1	308865
CCOc1ncccc1-c1ccc2c(c1)O[C@H](CN(C)CCC(C)(C)C1CC1)[C@H](C)CN([C@@H](C)COC(=O)NC[3H])S2(=O)=O	308866
C[C@@H](COC(=O)NC[3H])N1C[C@@H](C)[C@@H](CN(C)CCC(C)(C)C2CC2)Oc2cc(-c3ccc(CCC(=O)O)cc3)ccc2S1(=O)=O	308867
C[C@@H](COC(=O)NC[3H])N1C[C@@H](C)[C@@H](CN(C)CCC(C)(C)C2CC2)Oc2cc(-c3ccc(S(C)(=O)=O)cc3)ccc2S1(=O)=O	308868
CCc1ccccc1-c1ccc2c(c1)O[C@H](CN(C)CCC(C)(C)C1CC1)[C@H](C)CN([C@@H](C)COC(=O)NC[3H])S2(=O)=O	308869
C[C@@H](COC(=O)NC[3H])N1C[C@@H](C)[C@@H](CN(C)CCC(C)(C)C2CC2)Oc2cc(-c3cccc(N)c3)ccc2S1(=O)=O	308870
CCOc1ccc(-c2ccc3c(c2)O[C@H](CN(C)CCC(C)(C)C2CC2)[C@H](C)CN([C@@H](C)COC(=O)NC[3H])S3(=O)=O)cc1	308871
C[C@@H](COC(=O)NC[3H])N1C[C@@H](C)[C@@H](CN(C)CCC(C)(C)C2CC2)Oc2cc(-c3cnc(N(C)C)c(Cl)c3)ccc2S1(=O)=O	308872
C[C@@H](COC(=O)NC[3H])N1C[C@@H](C)[C@@H](CN(C)CCC(C)(C)C2CC2)Oc2cc(-c3ccc(Cl)c(Cl)c3)ccc2S1(=O)=O	308873
CCCCc1ccc(-c2ccc3c(c2)O[C@H](CN(C)CCC(C)(C)C2CC2)[C@H](C)CN([C@@H](C)COC(=O)NC[3H])S3(=O)=O)cc1	308874
COC(=O)CCCN(C)C[C@H]1Oc2cc(Br)ccc2S(=O)(=O)N([C@@H](C)COC(=O)NC[3H])C[C@H]1C	308875
COC(=O)CCCN(C)C[C@H]1Oc2cc(-c3cccc(C)c3C)ccc2S(=O)(=O)N([C@@H](C)COC(=O)NC[3H])C[C@H]1C	308876
COC(=O)CCCN(C)C[C@H]1Oc2cc(-c3cc(Cl)cc(Cl)c3)ccc2S(=O)(=O)N([C@@H](C)COC(=O)NC[3H])C[C@H]1C	308877
COC(=O)CCCN(C)C[C@H]1Oc2cc(-c3ccc4ccccc4c3)ccc2S(=O)(=O)N([C@@H](C)COC(=O)NC[3H])C[C@H]1C	308878
C[C@@H](COC(=O)NC[3H])N1C[C@@H](C)[C@@H](CN(C)CC[C@@H](O)[C@H](O)[C@H](O)CO)Oc2cc(-c3ccc(COC(C)(C)C)cc3)ccc2S1(=O)=O	308879
Cc1ccc(-c2ccc3c(c2)O[C@H](CN(C)CC[C@@H](O)[C@H](O)[C@H](O)CO)[C@H](C)CN([C@@H](C)COC(=O)NC[3H])S3(=O)=O)cc1Cl	308880
C[C@@H](COC(=O)NC[3H])N1C[C@@H](C)[C@@H](CN(C)CC[C@@H](O)[C@H](O)[C@H](O)CO)Oc2cc(-c3ccc(F)nc3)ccc2S1(=O)=O	308881
C[C@@H](COC(=O)NC[3H])N1C[C@@H](C)[C@@H](CN(C)CC[C@@H](O)[C@H](O)[C@H](O)CO)Oc2cc(-c3ccccc3)ccc2S1(=O)=O	308882
CC(=O)Nc1cccc(-c2ccc3c(c2)O[C@H](CN(C)CC[C@@H](O)[C@H](O)[C@H](O)CO)[C@H](C)CN([C@@H](C)COC(=O)NC[3H])S3(=O)=O)c1	308883
C[C@@H](COC(=O)NC[3H])N1C[C@@H](C)[C@@H](CN(C)CC[C@@H](O)[C@H](O)[C@H](O)CO)Oc2cc(-c3ccc(Cl)c(F)c3)ccc2S1(=O)=O	308884
C[C@@H](COC(=O)NC[3H])N1C[C@@H](C)[C@@H](CN(C)CC[C@@H](O)[C@H](O)[C@H](O)CO)Oc2cc(-c3ccc(CO)cc3)ccc2S1(=O)=O	308885
Cc1cc(-c2ccc3c(c2)O[C@H](CN(C)CC[C@@H](O)[C@H](O)[C@H](O)CO)[C@H](C)CN([C@@H](C)COC(=O)NC[3H])S3(=O)=O)ccc1OC(C)C	308886
Cc1ccc(-c2ccc3c(c2)O[C@H](CN(C)CC[C@@H](O)[C@H](O)[C@H](O)CO)[C@H](C)CN([C@@H](C)COC(=O)NC[3H])S3(=O)=O)cc1	308887
C[C@@H](COC(=O)NC[3H])N1C[C@@H](C)[C@@H](CN(C)CC[C@@H](O)[C@H](O)[C@H](O)CO)Oc2cc(Br)ccc2S1(=O)=O	308888
C[C@@H](COC(=O)NC[3H])N1C[C@@H](C)[C@@H](CN(C)CC[C@@H](O)[C@H](O)[C@H](O)CO)Oc2cc(-c3cccc(Cl)c3)ccc2S1(=O)=O	308889
CCCOc1ccc(-c2ccc3c(c2)O[C@H](CN(C)CC[C@@H](O)[C@H](O)[C@H](O)CO)[C@H](C)CN([C@@H](C)COC(=O)NC[3H])S3(=O)=O)cc1Cl	308890
Cc1cc(C)cc(-c2ccc3c(c2)O[C@H](CN(C)CC[C@@H](O)[C@H](O)[C@H](O)CO)[C@H](C)CN([C@@H](C)COC(=O)NC[3H])S3(=O)=O)c1	308891
COc1ccc2cc(-c3ccc4c(c3)O[C@H](CN(C)CC[C@@H](O)[C@H](O)[C@H](O)CO)[C@H](C)CN([C@@H](C)COC(=O)NC[3H])S4(=O)=O)ccc2c1	308892
COc1cc(-c2ccc3c(c2)O[C@H](CN(C)CC[C@@H](O)[C@H](O)[C@H](O)CO)[C@H](C)CN([C@@H](C)COC(=O)NC[3H])S3(=O)=O)cc(OC)c1OC	308893
COc1cccc(-c2ccc3c(c2)O[C@H](CN(C)CC[C@@H](O)[C@H](O)[C@H](O)CO)[C@H](C)CN([C@@H](C)COC(=O)NC[3H])S3(=O)=O)c1OC	308894
C[C@@H](COC(=O)NC[3H])N1C[C@@H](C)[C@@H](CN(C)CC[C@@H](O)[C@H](O)[C@H](O)CO)Oc2cc(-c3ccc(C(F)(F)F)cc3)ccc2S1(=O)=O	308895
CCN(CC)Cc1ccc(-c2ccc3c(c2)O[C@H](CN(C)CC[C@@H](O)[C@H](O)[C@H](O)CO)[C@H](C)CN([C@@H](C)COC(=O)NC[3H])S3(=O)=O)cc1	308896
CCc1cccc(-c2ccc3c(c2)O[C@H](CN(C)CC[C@@H](O)[C@H](O)[C@H](O)CO)[C@H](C)CN([C@@H](C)COC(=O)NC[3H])S3(=O)=O)c1	308897
CCn1ccc(-c2ccc3c(c2)O[C@H](CN(C)CC[C@@H](O)[C@H](O)[C@H](O)CO)[C@H](C)CN([C@@H](C)COC(=O)NC[3H])S3(=O)=O)n1	308898
C[C@@H](COC(=O)NC[3H])N1C[C@@H](C)[C@@H](CN(C)CC[C@@H](O)[C@H](O)[C@H](O)CO)Oc2cc(-c3cccc(Oc4ccccc4)c3)ccc2S1(=O)=O	308899
C[C@@H](COC(=O)NC[3H])N1C[C@@H](C)[C@@H](CN(C)CC[C@@H](O)[C@H](O)[C@H](O)CO)Oc2cc(-c3cccc4c3OCC4)ccc2S1(=O)=O	308900
C[C@H](O)c1ccc(-c2ccc3c(c2)O[C@H](CN(C)CC[C@@H](O)[C@H](O)[C@H](O)CO)[C@H](C)CN([C@@H](C)COC(=O)NC[3H])S3(=O)=O)cc1	308901
C[C@@H](COC(=O)NC[3H])N1C[C@@H](C)[C@@H](CN(C)CC[C@@H](O)[C@H](O)[C@H](O)CO)Oc2cc(-c3ccc(F)c(N)c3)ccc2S1(=O)=O	308902
COc1ccc(C)cc1-c1ccc2c(c1)O[C@H](CN(C)CC[C@@H](O)[C@H](O)[C@H](O)CO)[C@H](C)CN([C@@H](C)COC(=O)NC[3H])S2(=O)=O	308903
CCOc1cc(F)ccc1-c1ccc2c(c1)O[C@H](CN(C)CC[C@@H](O)[C@H](O)[C@H](O)CO)[C@H](C)CN([C@@H](C)COC(=O)NC[3H])S2(=O)=O	308904
C[C@@H](COC(=O)NC[3H])N1C[C@@H](C)[C@@H](CN(C)CC[C@@H](O)[C@H](O)[C@H](O)CO)Oc2cc(-c3ccc4c(c3)C[C@@H](C)O4)ccc2S1(=O)=O	308905
C[C@@H](COC(=O)NC[3H])N1C[C@@H](C)[C@@H](CN(C)CC[C@@H](O)[C@H](O)[C@H](O)CO)Oc2cc(-c3ccc4[nH]c(=O)n(C)c4c3)ccc2S1(=O)=O	308906
C#CCOc1cccc(S(=O)(=O)N2CCCCN3[C@H](COC(=O)NC[3H])[C@@H](c4ccc(-c5ccc(OC)c(F)c5)cc4)[C@@H]3C2)c1	308907
C#CCOc1cccc(S(=O)(=O)N2CCCCN3[C@H](COC(=O)NC[3H])[C@@H](c4ccc(-c5cccc(O)c5)cc4)[C@@H]3C2)c1	308908
C#CCOc1cccc(S(=O)(=O)N2CCCCN3[C@H](COC(=O)NC[3H])[C@@H](c4ccc(-c5ccc(OC)c(C(=O)O)c5)cc4)[C@@H]3C2)c1	308909
C#CCOc1cccc(S(=O)(=O)N2CCCCN3[C@H](COC(=O)NC[3H])[C@@H](c4ccc(-c5ccc(CO)cc5OC)cc4)[C@@H]3C2)c1	308910
C#CCOc1cccc(S(=O)(=O)N2CCCCN3[C@H](COC(=O)NC[3H])[C@@H](c4ccc(-c5ccc6ccc(=O)[nH]c6c5)cc4)[C@@H]3C2)c1	308911
C#CCOc1cccc(S(=O)(=O)N2CCCCN3[C@H](COC(=O)NC[3H])[C@@H](c4ccc(-c5ccc(CCN(C)C)cc5)cc4)[C@@H]3C2)c1	308912
C#CCOc1cccc(S(=O)(=O)N2CCCCN3[C@H](COC(=O)NC[3H])[C@@H](c4ccc(-c5cccc(COC(C)C)c5)cc4)[C@@H]3C2)c1	308913
C#CCOc1cccc(S(=O)(=O)N2CCCCN3[C@H](COC(=O)NC[3H])[C@@H](c4ccc(-c5cccc(CN)c5)cc4)[C@@H]3C2)c1	308914
C#CCOc1cccc(S(=O)(=O)N2CCCCN3[C@H](COC(=O)NC[3H])[C@@H](c4ccc(-c5ccnc(N(C)C)c5)cc4)[C@@H]3C2)c1	308915
C#CCOc1cccc(S(=O)(=O)N2CCCCN3[C@H](COC(=O)NC[3H])[C@@H](c4ccc(-c5ccc(COC(C)(C)C)cc5)cc4)[C@@H]3C2)c1	308916
C#CCOc1cccc(S(=O)(=O)N2CCCCN3[C@H](COC(=O)NC[3H])[C@@H](c4ccc(-c5ccc(C)c(Cl)c5)cc4)[C@@H]3C2)c1	308917
C#CCOc1cccc(S(=O)(=O)N2CCCCN3[C@H](COC(=O)NC[3H])[C@@H](c4ccc(-c5ccccc5)cc4)[C@@H]3C2)c1	308918
C#CCOc1cccc(S(=O)(=O)N2CCCCN3[C@H](COC(=O)NC[3H])[C@@H](c4ccc(-c5cccc(NC(C)=O)c5)cc4)[C@@H]3C2)c1	308919
C#CCOc1cccc(S(=O)(=O)N2CCCCN3[C@H](COC(=O)NC[3H])[C@@H](c4ccc(-c5ccc(Cl)c(F)c5)cc4)[C@@H]3C2)c1	308920
C#CCOc1cccc(S(=O)(=O)N2CCCCN3[C@H](COC(=O)NC[3H])[C@@H](c4ccc(-c5ccc(CO)cc5)cc4)[C@@H]3C2)c1	308921
C#CCOc1cccc(S(=O)(=O)N2CCCCN3[C@H](COC(=O)NC[3H])[C@@H](c4ccc(-c5ccc(OC)c(Cl)c5)cc4)[C@@H]3C2)c1	308922
C#CCOc1cccc(S(=O)(=O)N2CCCCN3[C@H](COC(=O)NC[3H])[C@@H](c4ccc(-c5ccc(C)cc5)cc4)[C@@H]3C2)c1	308923
C#CCOc1cccc(S(=O)(=O)N2CCCCN3[C@H](COC(=O)NC[3H])[C@@H](c4ccc(Br)cc4)[C@@H]3C2)c1	308924
C#CCOc1cccc(S(=O)(=O)N2CCCCN3[C@H](COC(=O)NC[3H])[C@@H](c4ccc(-c5cccc(Cl)c5)cc4)[C@@H]3C2)c1	308925
C#CCOc1cccc(S(=O)(=O)N2CCCCN3[C@H](COC(=O)NC[3H])[C@@H](c4ccc(-c5ccc(OCCC)c(Cl)c5)cc4)[C@@H]3C2)c1	308926
C#CCOc1cccc(S(=O)(=O)N2CCCCN3[C@H](COC(=O)NC[3H])[C@@H](c4ccc(-c5cc(C)cc(C)c5)cc4)[C@@H]3C2)c1	308927
C#CCOc1cccc(S(=O)(=O)N2CCCCN3[C@H](COC(=O)NC[3H])[C@@H](c4ccc(-c5ccc6cc(OC)ccc6c5)cc4)[C@@H]3C2)c1	308928
C#CCOc1cccc(S(=O)(=O)N2CCCCN3[C@H](COC(=O)NC[3H])[C@@H](c4ccc(-c5cc(OC)c(OC)c(OC)c5)cc4)[C@@H]3C2)c1	308929
C#CCOc1cccc(S(=O)(=O)N2CCCCN3[C@H](COC(=O)NC[3H])[C@@H](c4ccc(-c5cccc(OC)c5OC)cc4)[C@@H]3C2)c1	308930
C#CCOc1cccc(S(=O)(=O)N2CCCCN3[C@H](COC(=O)NC[3H])[C@@H](c4ccc(-c5ccc(C(F)(F)F)cc5)cc4)[C@@H]3C2)c1	308931
C#CCOc1cccc(S(=O)(=O)N2CCCCN3[C@H](COC(=O)NC[3H])[C@@H](c4ccc(-c5ccc(CN(CC)CC)cc5)cc4)[C@@H]3C2)c1	308932
C#CCOc1cccc(S(=O)(=O)N2CCCCN3[C@H](COC(=O)NC[3H])[C@@H](c4ccc(-c5cccc(CC)c5)cc4)[C@@H]3C2)c1	308933
C#CCOc1cccc(S(=O)(=O)N2CCCCN3[C@H](COC(=O)NC[3H])[C@@H](c4ccc(-c5ccn(CC)n5)cc4)[C@@H]3C2)c1	308934
C#CCOc1cccc(S(=O)(=O)N2CCCCN3[C@H](COC(=O)NC[3H])[C@@H](c4ccc(-c5cccc(Oc6ccccc6)c5)cc4)[C@@H]3C2)c1	308935
COC(=O)c1cc(-c2ccc3c(c2)O[C@@H](CN(C)CCCc2ccc(C#N)cc2)[C@H](C)CN([C@H](C)COC(=O)NC[3H])S3(=O)=O)ccc1C	308936
C[C@@H]1CN([C@H](C)COC(=O)NC[3H])S(=O)(=O)c2ccc(-c3ccc(S(N)(=O)=O)cc3)cc2O[C@H]1CN(C)CCCc1ccc(C#N)cc1	308937
C[C@@H]1CN([C@H](C)COC(=O)NC[3H])S(=O)(=O)c2ccc(-c3cc(F)cc(C(F)(F)F)c3)cc2O[C@H]1CN(C)CCCc1ccc(C#N)cc1	308938
COc1cc(F)c(F)cc1-c1ccc2c(c1)O[C@@H](CN(C)CCCc1ccc(C#N)cc1)[C@H](C)CN([C@H](C)COC(=O)NC[3H])S2(=O)=O	308939
COC(=O)c1cc(Cl)cc(-c2ccc3c(c2)O[C@@H](CN(C)CCCc2ccc(C#N)cc2)[C@H](C)CN([C@H](C)COC(=O)NC[3H])S3(=O)=O)c1	308940
COc1ncc(-c2ccc3c(c2)O[C@@H](CN(C)CCCc2ccc(C#N)cc2)[C@H](C)CN([C@H](C)COC(=O)NC[3H])S3(=O)=O)cc1C	308941
COC(=O)c1ccc(-c2ccc3c(c2)O[C@@H](CN(C)CCCc2ccc(C#N)cc2)[C@H](C)CN([C@H](C)COC(=O)NC[3H])S3(=O)=O)o1	308942
COC(=O)c1ccc(-c2ccc3c(c2)O[C@@H](CN(C)CCCc2ccc(C#N)cc2)[C@H](C)CN([C@H](C)COC(=O)NC[3H])S3(=O)=O)cc1F	308943
C[C@@H]1CN([C@H](C)COC(=O)NC[3H])S(=O)(=O)c2ccc(-c3cnc4occc4c3)cc2O[C@H]1CN(C)CCCc1ccc(C#N)cc1	308944
C[C@@H]1CN([C@H](C)COC(=O)NC[3H])S(=O)(=O)c2ccc(-c3cccc4ccccc34)cc2O[C@H]1CN(C)CCCc1ccc(C#N)cc1	308945
COc1cc(-c2ccc3c(c2)O[C@@H](CN(C)CCCc2ccc(C#N)cc2)[C@H](C)CN([C@H](C)COC(=O)NC[3H])S3(=O)=O)ccc1Cl	308946
C[C@@H]1CN([C@H](C)COC(=O)NC[3H])S(=O)(=O)c2ccc(-c3ccc4c(c3)CCOC4)cc2O[C@H]1CN(C)CCCc1ccc(C#N)cc1	308947
COC(=O)Cc1ccc(-c2ccc3c(c2)O[C@@H](CN(C)CCCc2ccc(C#N)cc2)[C@H](C)CN([C@H](C)COC(=O)NC[3H])S3(=O)=O)cc1	308948
C[C@@H]1CN([C@H](C)COC(=O)NC[3H])S(=O)(=O)c2ccc(-c3cccc(C(C)(C)C)c3)cc2O[C@H]1CN(C)CCCc1ccc(C#N)cc1	308949
C[C@@H]1CN([C@H](C)COC(=O)NC[3H])S(=O)(=O)c2ccc(-c3cccc(F)c3)cc2O[C@H]1CN(C)CCCc1ccc(C#N)cc1	308950
C[C@@H]1CN([C@H](C)COC(=O)NC[3H])S(=O)(=O)c2ccc(-c3ccc4c(c3)OCO4)cc2O[C@H]1CN(C)CCCc1ccc(C#N)cc1	308951
Cc1cccc(-c2ccc3c(c2)O[C@@H](CN(C)CCCc2ccc(C#N)cc2)[C@H](C)CN([C@H](C)COC(=O)NC[3H])S3(=O)=O)c1	308952
Cc1cc(Cl)ccc1-c1ccc2c(c1)O[C@@H](CN(C)CCCc1ccc(C#N)cc1)[C@H](C)CN([C@H](C)COC(=O)NC[3H])S2(=O)=O	308953
C[C@@H]1CN([C@H](C)COC(=O)NC[3H])S(=O)(=O)c2ccc(-c3ccc(Cl)cc3)cc2O[C@H]1CN(C)CCCc1ccc(C#N)cc1	308954
C[C@@H]1CN([C@H](C)COC(=O)NC[3H])S(=O)(=O)c2ccc(-c3ccc(-c4ccccc4)cc3)cc2O[C@H]1CN(C)CCCc1ccc(C#N)cc1	308955
C[C@@H]1CN([C@H](C)COC(=O)NC[3H])S(=O)(=O)c2ccc(-c3cccc(-c4ccccc4)c3)cc2O[C@H]1CN(C)CCCc1ccc(C#N)cc1	308956
C[C@@H]1CN([C@H](C)COC(=O)NC[3H])S(=O)(=O)c2ccc(-c3ccc4c(c3)CCC(=O)N4)cc2O[C@H]1CN(C)CCCc1ccc(C#N)cc1	308957
Cc1ccc(C(=O)O)cc1-c1ccc2c(c1)O[C@@H](CN(C)CCCc1ccc(C#N)cc1)[C@H](C)CN([C@H](C)COC(=O)NC[3H])S2(=O)=O	308958
C[C@@H]1CN([C@H](C)COC(=O)NC[3H])S(=O)(=O)c2ccc(-c3cnn(C(C)(C)C)c3)cc2O[C@H]1CN(C)CCCc1ccc(C#N)cc1	308959
C[C@@H]1CN([C@H](C)COC(=O)NC[3H])S(=O)(=O)c2ccc(-c3ccc(F)c(C(F)(F)F)c3)cc2O[C@H]1CN(C)CCCc1ccc(C#N)cc1	308960
C[C@@H]1CN([C@H](C)COC(=O)NC[3H])S(=O)(=O)c2ccc(-c3ccc(C(=O)O)c(Cl)c3)cc2O[C@H]1CN(C)CCCc1ccc(C#N)cc1	308961
CONC(=O)c1ccc(-c2ccc3c(c2)O[C@@H](CN(C)CCCc2ccc(C#N)cc2)[C@H](C)CN([C@H](C)COC(=O)NC[3H])S3(=O)=O)cc1	308962
C[C@@H]1CN([C@H](C)COC(=O)NC[3H])S(=O)(=O)c2ccc(-c3cccc(S(N)(=O)=O)c3)cc2O[C@H]1CN(C)CCCc1ccc(C#N)cc1	308963
C[C@@H]1CN([C@H](C)COC(=O)NC[3H])S(=O)(=O)c2ccc(-c3cnc(N)nc3)cc2O[C@H]1CN(C)CCCc1ccc(C#N)cc1	308964
C[C@@H]1CN([C@H](C)COC(=O)NC[3H])S(=O)(=O)c2ccc(-c3ccc(C(C)(C)C)cc3)cc2O[C@H]1CN(C)CCCc1ccc(C#N)cc1	308965
C[C@@H]1CN([C@H](C)COC(=O)NC[3H])S(=O)(=O)c2ccc(-c3ccc4c(c3)CCCNC4=O)cc2O[C@H]1CN(C)CCCc1ccc(C#N)cc1	308966
C[C@@H]1CN([C@H](C)COC(=O)NC[3H])S(=O)(=O)c2ccc(C=CC3CCCCC3)cc2O[C@H]1CN(C)CCCc1ccc(C#N)cc1	308967
C[C@@H]1CN([C@H](C)COC(=O)NC[3H])S(=O)(=O)c2ccc(-c3ccc(Cl)c(C#N)c3)cc2O[C@H]1CN(C)CCCc1ccc(C#N)cc1	308968
CC(C)c1nn(C)cc1-c1ccc2c(c1)O[C@@H](CN(C)CCCc1ccc(C#N)cc1)[C@H](C)CN([C@H](C)COC(=O)NC[3H])S2(=O)=O	308969
C[C@@H]1CN([C@H](C)COC(=O)NC[3H])S(=O)(=O)c2ccc(-c3ccc([C@@H]4CCC(=O)N4)cc3)cc2O[C@H]1CN(C)CCCc1ccc(C#N)cc1	308970
C[C@@H]1CN([C@H](C)COC(=O)NC[3H])S(=O)(=O)c2ccc(-c3ccc(C(C)(C)O)cc3F)cc2O[C@H]1CN(C)CCCc1ccc(C#N)cc1	308971
C[C@@H]1CN([C@H](C)COC(=O)NC[3H])S(=O)(=O)c2ccc(C3=CCNCC3)cc2O[C@H]1CN(C)CCCc1ccc(C#N)cc1	308972
COCCc1cccc(-c2ccc3c(c2)O[C@@H](CN(C)CCCc2ccc(C#N)cc2)[C@H](C)CN([C@H](C)COC(=O)NC[3H])S3(=O)=O)c1	308973
CCc1ccc(-c2ccc3c(c2)O[C@@H](CN(C)CCCc2ccc(C#N)cc2)[C@H](C)CN([C@H](C)COC(=O)NC[3H])S3(=O)=O)cc1	308974
C[C@@H]1CN([C@H](C)COC(=O)NC[3H])S(=O)(=O)c2ccc(-c3ccc4c(c3)CC(C)(C)O4)cc2O[C@H]1CN(C)CCCc1ccc(C#N)cc1	308975
Cc1ccc(OC(C)C)c(-c2ccc3c(c2)O[C@@H](CN(C)CCCc2ccc(C#N)cc2)[C@H](C)CN([C@H](C)COC(=O)NC[3H])S3(=O)=O)c1	308976
C[C@@H]1CN([C@H](C)COC(=O)NC[3H])S(=O)(=O)c2ccc(-c3cc(F)cc(F)c3)cc2O[C@H]1CN(C)CCCc1ccc(C#N)cc1	308977
COC(=O)c1cc(O)cc(-c2ccc3c(c2)O[C@@H](CN(C)CCCc2ccc(C#N)cc2)[C@H](C)CN([C@H](C)COC(=O)NC[3H])S3(=O)=O)c1	308978
COc1ncccc1-c1ccc2c(c1)O[C@@H](CN(C)CCCc1ccc(C#N)cc1)[C@H](C)CN([C@H](C)COC(=O)NC[3H])S2(=O)=O	308979
C[C@@H]1CN([C@H](C)COC(=O)NC[3H])S(=O)(=O)c2ccc(-c3ccc(CO)c(Cl)c3)cc2O[C@H]1CN(C)CCCc1ccc(C#N)cc1	308980
C[C@@H]1CN([C@H](C)COC(=O)NC[3H])S(=O)(=O)c2ccc(-c3cccc(Cn4cccn4)c3)cc2O[C@H]1CN(C)CCCc1ccc(C#N)cc1	308981
C[C@@H]1CN([C@H](C)COC(=O)NC[3H])S(=O)(=O)c2ccc(-c3ccc4nnn(C)c4c3)cc2O[C@H]1CN(C)CCCc1ccc(C#N)cc1	308982
COc1ccc(F)c(-c2ccc3c(c2)O[C@@H](CN(C)CCCc2ccc(C#N)cc2)[C@H](C)CN([C@H](C)COC(=O)NC[3H])S3(=O)=O)c1	308983
CCOc1ncccc1-c1ccc2c(c1)O[C@@H](CN(C)CCCc1ccc(C#N)cc1)[C@H](C)CN([C@H](C)COC(=O)NC[3H])S2(=O)=O	308984
C[C@@H]1CN([C@H](C)COC(=O)NC[3H])S(=O)(=O)c2ccc(-c3ccc(CCC(=O)O)cc3)cc2O[C@H]1CN(C)CCCc1ccc(C#N)cc1	308985
C[C@@H]1CN([C@H](C)COC(=O)NC[3H])S(=O)(=O)c2ccc(-c3ccc(S(C)(=O)=O)cc3)cc2O[C@H]1CN(C)CCCc1ccc(C#N)cc1	308986
CCc1ccccc1-c1ccc2c(c1)O[C@@H](CN(C)CCCc1ccc(C#N)cc1)[C@H](C)CN([C@H](C)COC(=O)NC[3H])S2(=O)=O	308987
C[C@@H]1CN([C@H](C)COC(=O)NC[3H])S(=O)(=O)c2ccc(-c3cccc(N)c3)cc2O[C@H]1CN(C)CCCc1ccc(C#N)cc1	308988
C[C@@H]1CN([C@H](C)COC(=O)NC[3H])S(=O)(=O)c2ccc(-c3cncnc3)cc2O[C@H]1CN(C)CCCc1ccc(C#N)cc1	308989
C[C@@H]1CN([C@H](C)COC(=O)NC[3H])S(=O)(=O)c2ccc(-c3cnc(N(C)C)c(Cl)c3)cc2O[C@H]1CN(C)CCCc1ccc(C#N)cc1	308990
C[C@@H]1CN([C@H](C)COC(=O)NC[3H])S(=O)(=O)c2ccc(-c3ccc(Cl)c(Cl)c3)cc2O[C@H]1CN(C)CCCc1ccc(C#N)cc1	308991
CCCCc1ccc(-c2ccc3c(c2)O[C@@H](CN(C)CCCc2ccc(C#N)cc2)[C@H](C)CN([C@H](C)COC(=O)NC[3H])S3(=O)=O)cc1	308992
C[C@@H]1CN([C@H](C)COC(=O)NC[3H])S(=O)(=O)c2ccc(Br)cc2O[C@H]1CN(C)Cc1cnn(-c2ccccn2)c1	308993
COc1ncc(-c2ccc3c(c2)O[C@@H](CN(C)Cc2ccnc(-c4ccccc4)n2)[C@H](C)CN([C@H](C)COC(=O)NC[3H])S3(=O)=O)cc1Cl	308994
COc1cc(C(=O)O)ccc1-c1ccc2c(c1)O[C@@H](CN(C)Cc1ccnc(-c3ccccc3)n1)[C@H](C)CN([C@H](C)COC(=O)NC[3H])S2(=O)=O	308995
C[C@@H]1CN([C@H](C)COC(=O)NC[3H])S(=O)(=O)c2ccc(-c3ccc(F)c(CN(C)C)c3)cc2O[C@H]1CN(C)Cc1ccnc(-c2ccccc2)n1	308996
Cc1ccc(-c2ccc3c(c2)O[C@@H](CN(C)Cc2ccnc(-c4ccccc4)n2)[C@H](C)CN([C@H](C)COC(=O)NC[3H])S3(=O)=O)c(Cl)c1	308997
CC(=O)c1ccc(-c2ccc3c(c2)O[C@@H](CN(C)Cc2ccnc(-c4ccccc4)n2)[C@H](C)CN([C@H](C)COC(=O)NC[3H])S3(=O)=O)cc1	308998
COC(=O)c1cc(F)cc(-c2ccc3c(c2)O[C@@H](CN(C)Cc2ccnc(-c4ccccc4)n2)[C@H](C)CN([C@H](C)COC(=O)NC[3H])S3(=O)=O)c1	308999
C[C@@H]1CN([C@H](C)COC(=O)NC[3H])S(=O)(=O)c2ccc(-c3ccc4c(c3)CCC4)cc2O[C@H]1CN(C)Cc1ccnc(-c2ccccc2)n1	309000
CNC(=O)Nc1ccc(-c2ccc3c(c2)O[C@@H](CN(C)Cc2ccnc(-c4ccccc4)n2)[C@H](C)CN([C@H](C)COC(=O)NC[3H])S3(=O)=O)cc1	309001
COc1c(C)cc(-c2ccc3c(c2)O[C@@H](CN(C)Cc2ccnc(-c4ccccc4)n2)[C@H](C)CN([C@H](C)COC(=O)NC[3H])S3(=O)=O)cc1C	309002
C[C@@H]1CN([C@H](C)COC(=O)NC[3H])S(=O)(=O)c2ccc(-c3cccc(CCC(=O)O)c3)cc2O[C@H]1CN(C)Cc1ccnc(-c2ccccc2)n1	309003
COc1cc(-c2ccc3c(c2)O[C@@H](CN(C)Cc2ccnc(-c4ccccc4)n2)[C@H](C)CN([C@H](C)COC(=O)NC[3H])S3(=O)=O)ccc1C	309004
C[C@@H]1CN([C@H](C)COC(=O)NC[3H])S(=O)(=O)c2ccc(-c3cccc4ccoc34)cc2O[C@H]1CN(C)Cc1ccnc(-c2ccccc2)n1	309005
C[C@@H]1CN([C@H](C)COC(=O)NC[3H])S(=O)(=O)c2ccc(-c3ccccc3CO)cc2O[C@H]1CN(C)Cc1ccnc(-c2ccccc2)n1	309006
Cc1cc(-c2ccc3c(c2)O[C@@H](CN(C)Cc2ccnc(-c4ccccc4)n2)[C@H](C)CN([C@H](C)COC(=O)NC[3H])S3(=O)=O)ccc1F	309007
Cc1nc2ccc(-c3ccc4c(c3)O[C@@H](CN(C)Cc3ccnc(-c5ccccc5)n3)[C@H](C)CN([C@H](C)COC(=O)NC[3H])S4(=O)=O)cc2o1	309008
C[C@@H]1CN([C@H](C)COC(=O)NC[3H])S(=O)(=O)c2ccc(-c3ccc(Oc4ccccc4)cc3)cc2O[C@H]1CN(C)Cc1ccnc(-c2ccccc2)n1	309009
Cc1cc2cc(-c3ccc4c(c3)O[C@@H](CN(C)Cc3ccnc(-c5ccccc5)n3)[C@H](C)CN([C@H](C)COC(=O)NC[3H])S4(=O)=O)ccc2[nH]1	309010
COc1ccc(C#N)cc1-c1ccc2c(c1)O[C@@H](CN(C)Cc1ccnc(-c3ccccc3)n1)[C@H](C)CN([C@H](C)COC(=O)NC[3H])S2(=O)=O	309011
C[C@@H]1CN([C@H](C)COC(=O)NC[3H])S(=O)(=O)c2ccc(-c3ccc4c(c3)CCCO4)cc2O[C@H]1CN(C)Cc1ccnc(-c2ccccc2)n1	309012
CCCNC(=O)c1cccc(-c2ccc3c(c2)O[C@@H](CN(C)Cc2ccnc(-c4ccccc4)n2)[C@H](C)CN([C@H](C)COC(=O)NC[3H])S3(=O)=O)c1	309013
Cc1ccc(C(N)=O)cc1-c1ccc2c(c1)O[C@@H](CN(C)Cc1ccnc(-c3ccccc3)n1)[C@H](C)CN([C@H](C)COC(=O)NC[3H])S2(=O)=O	309014
COc1ccc(-c2ccc3c(c2)O[C@@H](CN(C)Cc2ccnc(-c4ccccc4)n2)[C@H](C)CN([C@H](C)COC(=O)NC[3H])S3(=O)=O)cc1F	309015
COc1ccc(-c2ccc3c(c2)O[C@@H](CN(C)Cc2ccnc(-c4ccccc4)n2)[C@H](C)CN([C@H](C)COC(=O)NC[3H])S3(=O)=O)cc1C(=O)O	309016
COc1cc(CO)ccc1-c1ccc2c(c1)O[C@@H](CN(C)Cc1ccnc(-c3ccccc3)n1)[C@H](C)CN([C@H](C)COC(=O)NC[3H])S2(=O)=O	309017
C[C@@H]1CN([C@H](C)COC(=O)NC[3H])S(=O)(=O)c2ccc(-c3ccc4ccc(=O)[nH]c4c3)cc2O[C@H]1CN(C)Cc1ccnc(-c2ccccc2)n1	309018
C[C@@H]1CN([C@H](C)COC(=O)NC[3H])S(=O)(=O)c2ccc(-c3ccc(CCN(C)C)cc3)cc2O[C@H]1CN(C)Cc1ccnc(-c2ccccc2)n1	309019
CC(C)OCc1cccc(-c2ccc3c(c2)O[C@@H](CN(C)Cc2ccnc(-c4ccccc4)n2)[C@H](C)CN([C@H](C)COC(=O)NC[3H])S3(=O)=O)c1	309020
C[C@@H]1CN([C@H](C)COC(=O)NC[3H])S(=O)(=O)c2ccc(-c3cccc(CN)c3)cc2O[C@H]1CN(C)Cc1ccnc(-c2ccccc2)n1	309021
C[C@@H]1CN([C@H](C)COC(=O)NC[3H])S(=O)(=O)c2ccc(-c3ccc(C4(CO)CC4)cc3)cc2O[C@H]1CN(C)Cc1ccnc(-c2ccccc2)n1	309022
CCNC(=O)c1ccc(-c2ccc3c(c2)O[C@@H](CN(C)Cc2ccnc(-c4ccccc4)n2)[C@H](C)CN([C@H](C)COC(=O)NC[3H])S3(=O)=O)cc1	309023
C[C@@H]1CN([C@H](C)COC(=O)NC[3H])S(=O)(=O)c2ccc(-c3cccc(Cl)c3F)cc2O[C@H]1CN(C)Cc1ccnc(-c2ccccc2)n1	309024
C[C@@H]1CN([C@H](C)COC(=O)NC[3H])S(=O)(=O)c2ccc(-c3cnn(-c4ccncc4)c3)cc2O[C@H]1CN(C)Cc1ccnc(-c2ccccc2)n1	309025
COC(=O)c1cc(-c2ccc3c(c2)O[C@@H](CN(C)Cc2ccnc(-c4ccccc4)n2)[C@H](C)CN([C@H](C)COC(=O)NC[3H])S3(=O)=O)ccc1O	309026
C[C@@H]1CN([C@H](C)COC(=O)NC[3H])S(=O)(=O)c2ccc(-c3ccc(C4(N)CCCC4)cc3)cc2O[C@H]1CN(C)Cc1ccnc(-c2ccccc2)n1	309027
C[C@@H]1CN([C@H](C)COC(=O)NC[3H])S(=O)(=O)c2ccc(-c3cccc(C(=O)NC4CC4)c3)cc2O[C@H]1CN(C)Cc1ccnc(-c2ccccc2)n1	309028
C[C@@H]1CN([C@H](C)COC(=O)NC[3H])S(=O)(=O)c2ccc(-c3ccc(C4CC(=O)C4)cc3)cc2O[C@H]1CN(C)Cc1ccnc(-c2ccccc2)n1	309029
COC(=O)c1cc(-c2ccc3c(c2)O[C@@H](CN(C)Cc2ccnc(-c4ccccc4)n2)[C@H](C)CN([C@H](C)COC(=O)NC[3H])S3(=O)=O)ccc1Cl	309030
C[C@@H]1CN([C@H](C)COC(=O)NC[3H])S(=O)(=O)c2ccc(-c3ccc(S(N)(=O)=O)cc3)cc2O[C@H]1CN(C)Cc1ccnc(-c2ccccc2)n1	309031
C[C@@H]1CN([C@H](C)COC(=O)NC[3H])S(=O)(=O)c2ccc(-c3cc(F)cc(C(F)(F)F)c3)cc2O[C@H]1CN(C)Cc1ccnc(-c2ccccc2)n1	309032
COc1cc(F)c(F)cc1-c1ccc2c(c1)O[C@@H](CN(C)Cc1ccnc(-c3ccccc3)n1)[C@H](C)CN([C@H](C)COC(=O)NC[3H])S2(=O)=O	309033
COC(=O)c1cc(Cl)cc(-c2ccc3c(c2)O[C@@H](CN(C)Cc2ccnc(-c4ccccc4)n2)[C@H](C)CN([C@H](C)COC(=O)NC[3H])S3(=O)=O)c1	309034
C[C@@H]1CN([C@H](C)COC(=O)NC[3H])S(=O)(=O)c2ccc(-c3cccc(O)c3F)cc2O[C@H]1CN(C)Cc1ccnc(-c2ccccc2)n1	309035
COC(=O)c1ccc(-c2ccc3c(c2)O[C@@H](CN(C)Cc2ccnc(-c4ccccc4)n2)[C@H](C)CN([C@H](C)COC(=O)NC[3H])S3(=O)=O)o1	309036
COC(=O)c1ccc(-c2ccc3c(c2)O[C@@H](CN(C)Cc2ccnc(-c4ccccc4)n2)[C@H](C)CN([C@H](C)COC(=O)NC[3H])S3(=O)=O)cc1F	309037
C[C@@H]1CN([C@H](C)COC(=O)NC[3H])S(=O)(=O)c2ccc(-c3cnc4occc4c3)cc2O[C@H]1CN(C)Cc1ccnc(-c2ccccc2)n1	309038
C[C@@H]1CN([C@H](C)COC(=O)NC[3H])S(=O)(=O)c2ccc(-c3cccc4ccccc34)cc2O[C@H]1CN(C)Cc1ccnc(-c2ccccc2)n1	309039
C[C@@H]1CN([C@H](C)COC(=O)NC[3H])S(=O)(=O)c2ccc(-c3ccc(F)c(Cl)c3)cc2O[C@H]1CN(C)Cc1ccnc(-c2ccccc2)n1	309040
COc1cc(-c2ccc3c(c2)O[C@@H](CN(C)Cc2ccnc(-c4ccccc4)n2)[C@H](C)CN([C@H](C)COC(=O)NC[3H])S3(=O)=O)ccc1Cl	309041
C[C@@H]1CN([C@H](C)COC(=O)NC[3H])S(=O)(=O)c2ccc(-c3ccc4c(c3)CCOC4)cc2O[C@H]1CN(C)Cc1ccnc(-c2ccccc2)n1	309042
COC(=O)Cc1ccc(-c2ccc3c(c2)O[C@@H](CN(C)Cc2ccnc(-c4ccccc4)n2)[C@H](C)CN([C@H](C)COC(=O)NC[3H])S3(=O)=O)cc1	309043
C[C@@H]1CN([C@H](C)COC(=O)NC[3H])S(=O)(=O)c2ccc(-c3cccc(C(C)(C)C)c3)cc2O[C@H]1CN(C)Cc1ccnc(-c2ccccc2)n1	309044
C[C@@H]1CN([C@H](C)COC(=O)NC[3H])S(=O)(=O)c2ccc(-c3cccc(F)c3)cc2O[C@H]1CN(C)Cc1ccnc(-c2ccccc2)n1	309045
C[C@@H]1CN([C@H](C)COC(=O)NC[3H])S(=O)(=O)c2ccc(-c3ccc4c(c3)OCO4)cc2O[C@H]1CN(C)Cc1ccnc(-c2ccccc2)n1	309046
Cc1cccc(-c2ccc3c(c2)O[C@@H](CN(C)Cc2ccnc(-c4ccccc4)n2)[C@H](C)CN([C@H](C)COC(=O)NC[3H])S3(=O)=O)c1	309047
Cc1cc(Cl)ccc1-c1ccc2c(c1)O[C@@H](CN(C)Cc1ccnc(-c3ccccc3)n1)[C@H](C)CN([C@H](C)COC(=O)NC[3H])S2(=O)=O	309048
C[C@@H]1CN([C@H](C)COC(=O)NC[3H])S(=O)(=O)c2ccc(-c3ccc(Cl)cc3)cc2O[C@H]1CN(C)Cc1ccnc(-c2ccccc2)n1	309049
C[C@@H]1CN([C@H](C)COC(=O)NC[3H])S(=O)(=O)c2ccc(-c3cnn(C(C)(C)C)c3)cc2O[C@H]1CN(C)Cc1ccnc(-c2ccccc2)n1	309050
C[C@@H]1CN([C@H](C)COC(=O)NC[3H])S(=O)(=O)c2ccc(-c3ccc(F)c(C(F)(F)F)c3)cc2O[C@H]1CN(C)Cc1ccnc(-c2ccccc2)n1	309051
C[C@@H]1CN([C@H](C)COC(=O)NC[3H])S(=O)(=O)c2ccc(-c3ccc(C(=O)O)c(Cl)c3)cc2O[C@H]1CN(C)Cc1ccnc(-c2ccccc2)n1	309052
CONC(=O)c1ccc(-c2ccc3c(c2)O[C@@H](CN(C)Cc2ccnc(-c4ccccc4)n2)[C@H](C)CN([C@H](C)COC(=O)NC[3H])S3(=O)=O)cc1	309053
C[C@@H]1CN([C@H](C)COC(=O)NC[3H])S(=O)(=O)c2ccc(-c3cccc(S(N)(=O)=O)c3)cc2O[C@H]1CN(C)Cc1ccnc(-c2ccccc2)n1	309054
C[C@@H]1CN([C@H](C)COC(=O)NC[3H])S(=O)(=O)c2ccc(-c3cnc(N)nc3)cc2O[C@H]1CN(C)Cc1ccnc(-c2ccccc2)n1	309055
CCOc1cccc(-c2ccc3c(c2)O[C@@H](CN(C)Cc2ccnc(-c4ccccc4)n2)[C@H](C)CN([C@H](C)COC(=O)NC[3H])S3(=O)=O)c1	309056
COc1cccc2cc(-c3ccc4c(c3)O[C@@H](CN(C)Cc3ccnc(-c5ccccc5)n3)[C@H](C)CN([C@H](C)COC(=O)NC[3H])S4(=O)=O)oc12	309057
C[C@@H]1CN([C@H](C)COC(=O)NC[3H])S(=O)(=O)c2ccc(-c3cccc4c3OCCO4)cc2O[C@H]1CN(C)Cc1ccnc(-c2ccccc2)n1	309058
C[C@@H]1CN([C@H](C)COC(=O)NC[3H])S(=O)(=O)c2ccc(-c3cccc(CC(=O)O)c3)cc2O[C@H]1CN(C)Cc1ccnc(-c2ccccc2)n1	309059
COc1cc(F)cc(-c2ccc3c(c2)O[C@@H](CN(C)Cc2ccnc(-c4ccccc4)n2)[C@H](C)CN([C@H](C)COC(=O)NC[3H])S3(=O)=O)c1	309060
CC(C)Oc1ccc(-c2ccc3c(c2)O[C@@H](CN(C)Cc2ccnc(-c4ccccc4)n2)[C@H](C)CN([C@H](C)COC(=O)NC[3H])S3(=O)=O)cc1F	309061
COc1ccc(-c2ccc3c(c2)O[C@@H](CN(C)Cc2ccnc(-c4ccccc4)n2)[C@H](C)CN([C@H](C)COC(=O)NC[3H])S3(=O)=O)cn1	309062
CCOC(=O)c1ccc(-c2ccc3c(c2)O[C@@H](CN(C)Cc2ccnc(-c4ccccc4)n2)[C@H](C)CN([C@H](C)COC(=O)NC[3H])S3(=O)=O)cc1F	309063
C[C@@H]1CN([C@H](C)COC(=O)NC[3H])S(=O)(=O)c2ccc(-c3cccc4c3CCO4)cc2O[C@H]1CN(C)Cc1ccnc(-c2ccccc2)n1	309064
COC(=O)CCc1cccc(-c2ccc3c(c2)O[C@@H](CN(C)Cc2ccnc(-c4ccccc4)n2)[C@H](C)CN([C@H](C)COC(=O)NC[3H])S3(=O)=O)c1	309065
C[C@@H]1CN([C@H](C)COC(=O)NC[3H])S(=O)(=O)c2ccc(-c3ccc4ccc(O)cc4c3)cc2O[C@H]1CN(C)Cc1ccnc(-c2ccccc2)n1	309066
COC(=O)c1cccc(-c2ccc3c(c2)O[C@@H](CN(C)Cc2ccnc(-c4ccccc4)n2)[C@H](C)CN([C@H](C)COC(=O)NC[3H])S3(=O)=O)c1	309067
C[C@@H]1CN([C@H](C)COC(=O)NC[3H])S(=O)(=O)c2ccc(-c3ccc(Cl)c(N)c3)cc2O[C@H]1CN(C)Cc1ccnc(-c2ccccc2)n1	309068
C[C@@H]1CN([C@H](C)COC(=O)NC[3H])S(=O)(=O)c2ccc(-c3cnc4ccnn4c3)cc2O[C@H]1CN(C)Cc1ccnc(-c2ccccc2)n1	309069
COc1cc(C(=O)O)cc(-c2ccc3c(c2)O[C@@H](CN(C)Cc2ccnc(-c4ccccc4)n2)[C@H](C)CN([C@H](C)COC(=O)NC[3H])S3(=O)=O)c1	309070
C[C@@H]1CN([C@H](C)COC(=O)NC[3H])S(=O)(=O)c2ccc(-c3ccc(C(=O)O)cc3F)cc2O[C@H]1CN(C)Cc1ccnc(-c2ccccc2)n1	309071
C[C@@H]1CN([C@H](C)COC(=O)NC[3H])S(=O)(=O)c2ccc(-c3cc(F)cc(OCC(=O)O)c3)cc2O[C@H]1CN(C)Cc1ccnc(-c2ccccc2)n1	309072
COc1ccc(-c2ccc3c(c2)O[C@@H](CN(C)Cc2ccnc(-c4ccccc4)n2)[C@H](C)CN([C@H](C)COC(=O)NC[3H])S3(=O)=O)cc1OC(C)C	309073
N#Cc1cccc(S(=O)(=O)N2CCCCN3[C@H](COC(=O)NC[3H])[C@@H](c4ccc(-c5ccccc5)cc4)[C@@H]3C2)c1	309074
Cc1cc(-c2ccc3c(c2)O[C@@H](CN(C)Cc2ccnc(-c4ccccc4)n2)[C@H](C)CN([C@H](C)COC(=O)NC[3H])S3(=O)=O)ccc1Cl	309075
CC(=O)Nc1cccc(-c2ccc([C@@H]3[C@@H](COC(=O)NC[3H])N4CCCCN(S(=O)(=O)c5cccc(C#N)c5)C[C@@H]34)cc2)c1	309076
N#Cc1cccc(S(=O)(=O)N2CCCCN3[C@H](COC(=O)NC[3H])[C@@H](c4ccc(-c5ccc(Cl)c(F)c5)cc4)[C@@H]3C2)c1	309077
C[C@@H]1CN([C@H](C)COC(=O)NC[3H])S(=O)(=O)c2ccc(-c3cc4ccccc4o3)cc2O[C@H]1CN(C)Cc1ccnc(-c2ccccc2)n1	309078
C[C@@H]1CN([C@H](C)COC(=O)NC[3H])S(=O)(=O)c2ccc(-c3ccnn3C)cc2O[C@H]1CN(C)Cc1ccnc(-c2ccccc2)n1	309079
C[C@@H]1CN([C@H](C)COC(=O)NC[3H])S(=O)(=O)c2ccc(-c3ccc(C(C)(C)C)cc3)cc2O[C@H]1CN(C)Cc1ccnc(-c2ccccc2)n1	309080
C[C@@H]1CN([C@H](C)COC(=O)NC[3H])S(=O)(=O)c2ccc(-c3ccc4c(c3)CCCNC4=O)cc2O[C@H]1CN(C)Cc1ccnc(-c2ccccc2)n1	309081
C[C@@H]1CN([C@H](C)COC(=O)NC[3H])S(=O)(=O)c2ccc(C=CC3CCCCC3)cc2O[C@H]1CN(C)Cc1ccnc(-c2ccccc2)n1	309082
C[C@@H]1CN([C@H](C)COC(=O)NC[3H])S(=O)(=O)c2ccc(-c3ccc(Cl)c(C#N)c3)cc2O[C@H]1CN(C)Cc1ccnc(-c2ccccc2)n1	309083
CC(C)c1nn(C)cc1-c1ccc2c(c1)O[C@@H](CN(C)Cc1ccnc(-c3ccccc3)n1)[C@H](C)CN([C@H](C)COC(=O)NC[3H])S2(=O)=O	309084
C[C@@H]1CN([C@H](C)COC(=O)NC[3H])S(=O)(=O)c2ccc(-c3ccc([C@@H]4CCC(=O)N4)cc3)cc2O[C@H]1CN(C)Cc1ccnc(-c2ccccc2)n1	309085
C[C@@H]1CN([C@H](C)COC(=O)NC[3H])S(=O)(=O)c2ccc(-c3ccc(C(C)(C)O)cc3F)cc2O[C@H]1CN(C)Cc1ccnc(-c2ccccc2)n1	309086
C[C@@H]1CN([C@H](C)COC(=O)NC[3H])S(=O)(=O)c2ccc(C3=CCNCC3)cc2O[C@H]1CN(C)Cc1ccnc(-c2ccccc2)n1	309087
COCCc1cccc(-c2ccc3c(c2)O[C@@H](CN(C)Cc2ccnc(-c4ccccc4)n2)[C@H](C)CN([C@H](C)COC(=O)NC[3H])S3(=O)=O)c1	309088
CCc1ccc(-c2ccc3c(c2)O[C@@H](CN(C)Cc2ccnc(-c4ccccc4)n2)[C@H](C)CN([C@H](C)COC(=O)NC[3H])S3(=O)=O)cc1	309089
C[C@@H]1CN([C@H](C)COC(=O)NC[3H])S(=O)(=O)c2ccc(-c3ccc4c(c3)CC(C)(C)O4)cc2O[C@H]1CN(C)Cc1ccnc(-c2ccccc2)n1	309090
Cc1ccc(OC(C)C)c(-c2ccc3c(c2)O[C@@H](CN(C)Cc2ccnc(-c4ccccc4)n2)[C@H](C)CN([C@H](C)COC(=O)NC[3H])S3(=O)=O)c1	309091
C[C@@H]1CN([C@H](C)COC(=O)NC[3H])S(=O)(=O)c2ccc(-c3cc(F)cc(F)c3)cc2O[C@H]1CN(C)Cc1ccnc(-c2ccccc2)n1	309092
COC(=O)c1cc(O)cc(-c2ccc3c(c2)O[C@@H](CN(C)Cc2ccnc(-c4ccccc4)n2)[C@H](C)CN([C@H](C)COC(=O)NC[3H])S3(=O)=O)c1	309093
COc1ncccc1-c1ccc2c(c1)O[C@@H](CN(C)Cc1ccnc(-c3ccccc3)n1)[C@H](C)CN([C@H](C)COC(=O)NC[3H])S2(=O)=O	309094
C[C@@H]1CN([C@H](C)COC(=O)NC[3H])S(=O)(=O)c2ccc(-c3cccc(Cn4cccn4)c3)cc2O[C@H]1CN(C)Cc1ccnc(-c2ccccc2)n1	309095
C[C@@H]1CN([C@H](C)COC(=O)NC[3H])S(=O)(=O)c2ccc(-c3ccc4nnn(C)c4c3)cc2O[C@H]1CN(C)Cc1ccnc(-c2ccccc2)n1	309096
COc1ccc(F)c(-c2ccc3c(c2)O[C@@H](CN(C)Cc2ccnc(-c4ccccc4)n2)[C@H](C)CN([C@H](C)COC(=O)NC[3H])S3(=O)=O)c1	309097
CCOc1ncccc1-c1ccc2c(c1)O[C@@H](CN(C)Cc1ccnc(-c3ccccc3)n1)[C@H](C)CN([C@H](C)COC(=O)NC[3H])S2(=O)=O	309098
CC(=O)c1cccc(-c2ccc3c(c2)O[C@@H](CN(C)Cc2ccnc(-c4ccccc4)n2)[C@H](C)CN([C@H](C)COC(=O)NC[3H])S3(=O)=O)c1	309099
C[C@@H]1CN([C@H](C)COC(=O)NC[3H])S(=O)(=O)c2ccc(-c3ccc(S(C)(=O)=O)cc3)cc2O[C@H]1CN(C)Cc1ccnc(-c2ccccc2)n1	309100
CCc1ccccc1-c1ccc2c(c1)O[C@@H](CN(C)Cc1ccnc(-c3ccccc3)n1)[C@H](C)CN([C@H](C)COC(=O)NC[3H])S2(=O)=O	309101
C[C@@H]1CN([C@H](C)COC(=O)NC[3H])S(=O)(=O)c2ccc(-c3cccc(N)c3)cc2O[C@H]1CN(C)Cc1ccnc(-c2ccccc2)n1	309102
CCOc1ccc(-c2ccc3c(c2)O[C@@H](CN(C)Cc2ccnc(-c4ccccc4)n2)[C@H](C)CN([C@H](C)COC(=O)NC[3H])S3(=O)=O)cc1	309103
C[C@@H]1CN([C@H](C)COC(=O)NC[3H])S(=O)(=O)c2ccc(-c3cnc(N(C)C)c(Cl)c3)cc2O[C@H]1CN(C)Cc1ccnc(-c2ccccc2)n1	309104
C[C@@H]1CN([C@H](C)COC(=O)NC[3H])S(=O)(=O)c2ccc(-c3ccc(Cl)c(Cl)c3)cc2O[C@H]1CN(C)Cc1ccnc(-c2ccccc2)n1	309105
CCNC(=O)c1ccc(-c2ccc3c(c2)O[C@@H](CN(C)Cc2ccc4nccnc4c2)[C@H](C)CN([C@H](C)COC(=O)NC[3H])S3(=O)=O)cc1	309106
C[C@@H]1CN([C@H](C)COC(=O)NC[3H])S(=O)(=O)c2ccc(-c3cccc(Cl)c3F)cc2O[C@H]1CN(C)Cc1ccc2nccnc2c1	309107
C[C@@H]1CN([C@H](C)COC(=O)NC[3H])S(=O)(=O)c2ccc(-c3cnn(-c4ccncc4)c3)cc2O[C@H]1CN(C)Cc1ccc2nccnc2c1	309108
COC(=O)c1cc(-c2ccc3c(c2)O[C@@H](CN(C)Cc2ccc4nccnc4c2)[C@H](C)CN([C@H](C)COC(=O)NC[3H])S3(=O)=O)ccc1O	309109
C[C@@H]1CN([C@H](C)COC(=O)NC[3H])S(=O)(=O)c2ccc(-c3ccc(C4(N)CCCC4)cc3)cc2O[C@H]1CN(C)Cc1ccc2nccnc2c1	309110
C[C@@H]1CN([C@H](C)COC(=O)NC[3H])S(=O)(=O)c2ccc(-c3ccc(C4CC(=O)C4)cc3)cc2O[C@H]1CN(C)Cc1ccc2nccnc2c1	309111
COc1cc(F)c(F)cc1-c1ccc([C@@H]2[C@@H](COC(=O)NC[3H])N3CCCCN(S(=O)(=O)c4cn(C)cn4)C[C@@H]23)cc1	309112
COC(=O)c1cc(Cl)cc(-c2ccc([C@@H]3[C@@H](COC(=O)NC[3H])N4CCCCN(S(=O)(=O)c5cn(C)cn5)C[C@@H]34)cc2)c1	309113
Cn1cnc(S(=O)(=O)N2CCCCN3[C@H](COC(=O)NC[3H])[C@@H](c4ccc(-c5cccc(O)c5F)cc4)[C@@H]3C2)c1	309114
COc1ncc(-c2ccc([C@@H]3[C@@H](COC(=O)NC[3H])N4CCCCN(S(=O)(=O)c5cn(C)cn5)C[C@@H]34)cc2)cc1C	309115
COC(=O)c1ccc(-c2ccc([C@@H]3[C@@H](COC(=O)NC[3H])N4CCCCN(S(=O)(=O)c5cn(C)cn5)C[C@@H]34)cc2)o1	309116
COC(=O)c1ccc(-c2ccc([C@@H]3[C@@H](COC(=O)NC[3H])N4CCCCN(S(=O)(=O)c5cn(C)cn5)C[C@@H]34)cc2)cc1F	309117
Cn1cnc(S(=O)(=O)N2CCCCN3[C@H](COC(=O)NC[3H])[C@@H](c4ccc(-c5cnc6occc6c5)cc4)[C@@H]3C2)c1	309118
Cn1cnc(S(=O)(=O)N2CCCCN3[C@H](COC(=O)NC[3H])[C@@H](c4ccc(-c5ccc(F)c(Cl)c5)cc4)[C@@H]3C2)c1	309119
COc1cc(-c2ccc([C@@H]3[C@@H](COC(=O)NC[3H])N4CCCCN(S(=O)(=O)c5cn(C)cn5)C[C@@H]34)cc2)ccc1Cl	309120
Cn1cnc(S(=O)(=O)N2CCCCN3[C@H](COC(=O)NC[3H])[C@@H](c4ccc(-c5ccc6c(c5)CCOC6)cc4)[C@@H]3C2)c1	309121
COC(=O)Cc1ccc(-c2ccc([C@@H]3[C@@H](COC(=O)NC[3H])N4CCCCN(S(=O)(=O)c5cn(C)cn5)C[C@@H]34)cc2)cc1	309122
Cn1cnc(S(=O)(=O)N2CCCCN3[C@H](COC(=O)NC[3H])[C@@H](c4ccc(-c5cccc(F)c5)cc4)[C@@H]3C2)c1	309123
Cn1cnc(S(=O)(=O)N2CCCCN3[C@H](COC(=O)NC[3H])[C@@H](c4ccc(-c5ccc6c(c5)OCO6)cc4)[C@@H]3C2)c1	309124
Cc1cccc(-c2ccc([C@@H]3[C@@H](COC(=O)NC[3H])N4CCCCN(S(=O)(=O)c5cn(C)cn5)C[C@@H]34)cc2)c1	309125
Cc1cc(Cl)ccc1-c1ccc([C@@H]2[C@@H](COC(=O)NC[3H])N3CCCCN(S(=O)(=O)c4cn(C)cn4)C[C@@H]23)cc1	309126
Cn1cnc(S(=O)(=O)N2CCCCN3[C@H](COC(=O)NC[3H])[C@@H](c4ccc(-c5ccc(Cl)cc5)cc4)[C@@H]3C2)c1	309127
Cn1cnc(S(=O)(=O)N2CCCCN3[C@H](COC(=O)NC[3H])[C@@H](c4ccc(-c5ccc(-c6ccccc6)cc5)cc4)[C@@H]3C2)c1	309128
Cn1cnc(S(=O)(=O)N2CCCCN3[C@H](COC(=O)NC[3H])[C@@H](c4ccc(-c5cccc(-c6ccccc6)c5)cc4)[C@@H]3C2)c1	309129
Cn1cnc(S(=O)(=O)N2CCCCN3[C@H](COC(=O)NC[3H])[C@@H](c4ccc(-c5ccc6c(c5)CCC(=O)N6)cc4)[C@@H]3C2)c1	309130
Cc1ccc(C(=O)O)cc1-c1ccc([C@@H]2[C@@H](COC(=O)NC[3H])N3CCCCN(S(=O)(=O)c4cn(C)cn4)C[C@@H]23)cc1	309131
Cn1cnc(S(=O)(=O)N2CCCCN3[C@H](COC(=O)NC[3H])[C@@H](c4ccc(-c5cnn(C(C)(C)C)c5)cc4)[C@@H]3C2)c1	309132
Cn1cnc(S(=O)(=O)N2CCCCN3[C@H](COC(=O)NC[3H])[C@@H](c4ccc(-c5ccc(F)c(C(F)(F)F)c5)cc4)[C@@H]3C2)c1	309133
Cn1cnc(S(=O)(=O)N2CCCCN3[C@H](COC(=O)NC[3H])[C@@H](c4ccc(-c5ccc(C(=O)O)c(Cl)c5)cc4)[C@@H]3C2)c1	309134
COC(=O)c1cc(-c2ccc3c(c2)O[C@@H](CN(C)Cc2ccc4nccnc4c2)[C@H](C)CN([C@H](C)COC(=O)NC[3H])S3(=O)=O)ccc1Cl	309135
COC(=O)c1cc(-c2ccc3c(c2)O[C@@H](CN(C)Cc2ccc4nccnc4c2)[C@H](C)CN([C@H](C)COC(=O)NC[3H])S3(=O)=O)ccc1C	309136
C[C@@H]1CN([C@H](C)COC(=O)NC[3H])S(=O)(=O)c2ccc(-c3ccc(S(N)(=O)=O)cc3)cc2O[C@H]1CN(C)Cc1ccc2nccnc2c1	309137
C[C@@H]1CN([C@H](C)COC(=O)NC[3H])S(=O)(=O)c2ccc(-c3cc(F)cc(C(F)(F)F)c3)cc2O[C@H]1CN(C)Cc1ccc2nccnc2c1	309138
COc1cc(F)c(F)cc1-c1ccc2c(c1)O[C@@H](CN(C)Cc1ccc3nccnc3c1)[C@H](C)CN([C@H](C)COC(=O)NC[3H])S2(=O)=O	309139
COC(=O)c1cc(Cl)cc(-c2ccc3c(c2)O[C@@H](CN(C)Cc2ccc4nccnc4c2)[C@H](C)CN([C@H](C)COC(=O)NC[3H])S3(=O)=O)c1	309140
C[C@@H]1CN([C@H](C)COC(=O)NC[3H])S(=O)(=O)c2ccc(-c3cccc(O)c3F)cc2O[C@H]1CN(C)Cc1ccc2nccnc2c1	309141
COC(=O)c1ccc(-c2ccc3c(c2)O[C@@H](CN(C)Cc2ccc4nccnc4c2)[C@H](C)CN([C@H](C)COC(=O)NC[3H])S3(=O)=O)o1	309142
COC(=O)c1ccc(-c2ccc3c(c2)O[C@@H](CN(C)Cc2ccc4nccnc4c2)[C@H](C)CN([C@H](C)COC(=O)NC[3H])S3(=O)=O)cc1F	309143
C[C@@H]1CN([C@H](C)COC(=O)NC[3H])S(=O)(=O)c2ccc(-c3cnc4occc4c3)cc2O[C@H]1CN(C)Cc1ccc2nccnc2c1	309144
C[C@@H]1CN([C@H](C)COC(=O)NC[3H])S(=O)(=O)c2ccc(-c3cccc4ccccc34)cc2O[C@H]1CN(C)Cc1ccc2nccnc2c1	309145
C[C@@H]1CN([C@H](C)COC(=O)NC[3H])S(=O)(=O)c2ccc(-c3ccc(F)c(Cl)c3)cc2O[C@H]1CN(C)Cc1ccc2nccnc2c1	309146
C[C@@H]1CN([C@H](C)COC(=O)NC[3H])S(=O)(=O)c2ccc(-c3ccc4c(c3)CCOC4)cc2O[C@H]1CN(C)Cc1ccc2nccnc2c1	309147
COC(=O)Cc1ccc(-c2ccc3c(c2)O[C@@H](CN(C)Cc2ccc4nccnc4c2)[C@H](C)CN([C@H](C)COC(=O)NC[3H])S3(=O)=O)cc1	309148
C[C@@H]1CN([C@H](C)COC(=O)NC[3H])S(=O)(=O)c2ccc(-c3cccc(C(C)(C)C)c3)cc2O[C@H]1CN(C)Cc1ccc2nccnc2c1	309149
C[C@@H]1CN([C@H](C)COC(=O)NC[3H])S(=O)(=O)c2ccc(-c3cccc(F)c3)cc2O[C@H]1CN(C)Cc1ccc2nccnc2c1	309150
C[C@@H]1CN([C@H](C)COC(=O)NC[3H])S(=O)(=O)c2ccc(-c3ccc4c(c3)OCO4)cc2O[C@H]1CN(C)Cc1ccc2nccnc2c1	309151
Cc1cccc(-c2ccc3c(c2)O[C@@H](CN(C)Cc2ccc4nccnc4c2)[C@H](C)CN([C@H](C)COC(=O)NC[3H])S3(=O)=O)c1	309152
Cc1cc(Cl)ccc1-c1ccc2c(c1)O[C@@H](CN(C)Cc1ccc3nccnc3c1)[C@H](C)CN([C@H](C)COC(=O)NC[3H])S2(=O)=O	309153
C[C@@H]1CN([C@H](C)COC(=O)NC[3H])S(=O)(=O)c2ccc(-c3ccc(Cl)cc3)cc2O[C@H]1CN(C)Cc1ccc2nccnc2c1	309154
C[C@@H]1CN([C@H](C)COC(=O)NC[3H])S(=O)(=O)c2ccc(-c3ccc(-c4ccccc4)cc3)cc2O[C@H]1CN(C)Cc1ccc2nccnc2c1	309155
C[C@@H]1CN([C@H](C)COC(=O)NC[3H])S(=O)(=O)c2ccc(-c3cccc(-c4ccccc4)c3)cc2O[C@H]1CN(C)Cc1ccc2nccnc2c1	309156
C[C@@H]1CN([C@H](C)COC(=O)NC[3H])S(=O)(=O)c2ccc(-c3ccc4c(c3)CCC(=O)N4)cc2O[C@H]1CN(C)Cc1ccc2nccnc2c1	309157
Cc1ccc(C(=O)O)cc1-c1ccc2c(c1)O[C@@H](CN(C)Cc1ccc3nccnc3c1)[C@H](C)CN([C@H](C)COC(=O)NC[3H])S2(=O)=O	309158
C[C@@H]1CN([C@H](C)COC(=O)NC[3H])S(=O)(=O)c2ccc(-c3cnn(C(C)(C)C)c3)cc2O[C@H]1CN(C)Cc1ccc2nccnc2c1	309159
C[C@@H]1CN([C@H](C)COC(=O)NC[3H])S(=O)(=O)c2ccc(-c3ccc(F)c(C(F)(F)F)c3)cc2O[C@H]1CN(C)Cc1ccc2nccnc2c1	309160
C[C@@H]1CN([C@H](C)COC(=O)NC[3H])S(=O)(=O)c2ccc(-c3ccc(C(=O)O)c(Cl)c3)cc2O[C@H]1CN(C)Cc1ccc2nccnc2c1	309161
CONC(=O)c1ccc(-c2ccc3c(c2)O[C@@H](CN(C)Cc2ccc4nccnc4c2)[C@H](C)CN([C@H](C)COC(=O)NC[3H])S3(=O)=O)cc1	309162
C[C@@H]1CN([C@H](C)COC(=O)NC[3H])S(=O)(=O)c2ccc(-c3cccc(S(N)(=O)=O)c3)cc2O[C@H]1CN(C)Cc1ccc2nccnc2c1	309163
C[C@@H]1CN([C@H](C)COC(=O)NC[3H])S(=O)(=O)c2ccc(C3=CCNCC3)cc2O[C@H]1CN(C)Cc1ccc2nccnc2c1	309164
COCCc1cccc(-c2ccc3c(c2)O[C@@H](CN(C)Cc2ccc4nccnc4c2)[C@H](C)CN([C@H](C)COC(=O)NC[3H])S3(=O)=O)c1	309165
CCc1ccc(-c2ccc3c(c2)O[C@@H](CN(C)Cc2ccc4nccnc4c2)[C@H](C)CN([C@H](C)COC(=O)NC[3H])S3(=O)=O)cc1	309166
C[C@@H]1CN([C@H](C)COC(=O)NC[3H])S(=O)(=O)c2ccc(-c3ccc4c(c3)CC(C)(C)O4)cc2O[C@H]1CN(C)Cc1ccc2nccnc2c1	309167
Cc1ccc(OC(C)C)c(-c2ccc3c(c2)O[C@@H](CN(C)Cc2ccc4nccnc4c2)[C@H](C)CN([C@H](C)COC(=O)NC[3H])S3(=O)=O)c1	309168
C[C@@H]1CN([C@H](C)COC(=O)NC[3H])S(=O)(=O)c2ccc(-c3cc(F)cc(F)c3)cc2O[C@H]1CN(C)Cc1ccc2nccnc2c1	309169
COC(=O)c1cc(O)cc(-c2ccc3c(c2)O[C@@H](CN(C)Cc2ccc4nccnc4c2)[C@H](C)CN([C@H](C)COC(=O)NC[3H])S3(=O)=O)c1	309170
COc1ncccc1-c1ccc2c(c1)O[C@@H](CN(C)Cc1ccc3nccnc3c1)[C@H](C)CN([C@H](C)COC(=O)NC[3H])S2(=O)=O	309171
C[C@@H]1CN([C@H](C)COC(=O)NC[3H])S(=O)(=O)c2ccc(-c3ccc(CO)c(Cl)c3)cc2O[C@H]1CN(C)Cc1ccc2nccnc2c1	309172
C[C@@H]1CN([C@H](C)COC(=O)NC[3H])S(=O)(=O)c2ccc(-c3cccc(Cn4cccn4)c3)cc2O[C@H]1CN(C)Cc1ccc2nccnc2c1	309173
C[C@@H]1CN([C@H](C)COC(=O)NC[3H])S(=O)(=O)c2ccc(-c3ccc4nnn(C)c4c3)cc2O[C@H]1CN(C)Cc1ccc2nccnc2c1	309174
COc1ccc(F)c(-c2ccc3c(c2)O[C@@H](CN(C)Cc2ccc4nccnc4c2)[C@H](C)CN([C@H](C)COC(=O)NC[3H])S3(=O)=O)c1	309175
CCOc1ncccc1-c1ccc2c(c1)O[C@@H](CN(C)Cc1ccc3nccnc3c1)[C@H](C)CN([C@H](C)COC(=O)NC[3H])S2(=O)=O	309176
CC(=O)c1cccc(-c2ccc3c(c2)O[C@@H](CN(C)Cc2ccc4nccnc4c2)[C@H](C)CN([C@H](C)COC(=O)NC[3H])S3(=O)=O)c1	309177
C[C@@H]1CN([C@H](C)COC(=O)NC[3H])S(=O)(=O)c2ccc(-c3ccc(CCC(=O)O)cc3)cc2O[C@H]1CN(C)Cc1ccc2nccnc2c1	309178
C[C@@H]1CN([C@H](C)COC(=O)NC[3H])S(=O)(=O)c2ccc(-c3ccc(S(C)(=O)=O)cc3)cc2O[C@H]1CN(C)Cc1ccc2nccnc2c1	309179
CCc1ccccc1-c1ccc2c(c1)O[C@@H](CN(C)Cc1ccc3nccnc3c1)[C@H](C)CN([C@H](C)COC(=O)NC[3H])S2(=O)=O	309180
C[C@@H]1CN([C@H](C)COC(=O)NC[3H])S(=O)(=O)c2ccc(-c3cccc(N)c3)cc2O[C@H]1CN(C)Cc1ccc2nccnc2c1	309181
CCOc1ccc(-c2ccc3c(c2)O[C@@H](CN(C)Cc2ccc4nccnc4c2)[C@H](C)CN([C@H](C)COC(=O)NC[3H])S3(=O)=O)cc1	309182
C[C@@H]1CN([C@H](C)COC(=O)NC[3H])S(=O)(=O)c2ccc(-c3cncnc3)cc2O[C@H]1CN(C)Cc1ccc2nccnc2c1	309183
C[C@@H]1CN([C@H](C)COC(=O)NC[3H])S(=O)(=O)c2ccc(-c3ccc(Cl)c(Cl)c3)cc2O[C@H]1CN(C)Cc1ccc2nccnc2c1	309184
CCCCc1ccc(-c2ccc3c(c2)O[C@@H](CN(C)Cc2ccc4nccnc4c2)[C@H](C)CN([C@H](C)COC(=O)NC[3H])S3(=O)=O)cc1	309185
CCCn1cc(CN(C)C[C@@H]2Oc3cc(Br)ccc3S(=O)(=O)N([C@H](C)COC(=O)NC[3H])C[C@H]2C)c(C2CC2)n1	309186
CCCn1cc(CN(C)C[C@@H]2Oc3cc(-c4cc(OC)cc(OC)c4)ccc3S(=O)(=O)N([C@H](C)COC(=O)NC[3H])C[C@H]2C)c(C2CC2)n1	309187
CCCn1cc(CN(C)C[C@@H]2Oc3cc(-c4cccc(C)c4C)ccc3S(=O)(=O)N([C@H](C)COC(=O)NC[3H])C[C@H]2C)c(C2CC2)n1	309188
CCCn1cc(CN(C)C[C@@H]2Oc3cc(-c4ccc5ccccc5c4)ccc3S(=O)(=O)N([C@H](C)COC(=O)NC[3H])C[C@H]2C)c(C2CC2)n1	309189
CCCn1cc(CN(C)C[C@@H]2Oc3cc(-c4cc(F)c(F)c(F)c4)ccc3S(=O)(=O)N([C@H](C)COC(=O)NC[3H])C[C@H]2C)c(C2CC2)n1	309190
CCCn1cc(CN(C)C[C@@H]2Oc3cc(-c4ccc(C)cc4F)ccc3S(=O)(=O)N([C@H](C)COC(=O)NC[3H])C[C@H]2C)c(C2CC2)n1	309191
CCCn1cc(CN(C)C[C@@H]2Oc3cc(-c4ccc5cc[nH]c5c4)ccc3S(=O)(=O)N([C@H](C)COC(=O)NC[3H])C[C@H]2C)c(C2CC2)n1	309192
CCCn1cc(CN(C)C[C@@H]2Oc3cc(-c4ccc(C(=O)OC)o4)ccc3S(=O)(=O)N([C@H](C)COC(=O)NC[3H])C[C@H]2C)c(C2CC2)n1	309193
CCCn1cc(CN(C)C[C@@H]2Oc3cc(-c4cnc5occc5c4)ccc3S(=O)(=O)N([C@H](C)COC(=O)NC[3H])C[C@H]2C)c(C2CC2)n1	309194
CCCn1cc(CN(C)C[C@@H]2Oc3cc(-c4cccc5ccccc45)ccc3S(=O)(=O)N([C@H](C)COC(=O)NC[3H])C[C@H]2C)c(C2CC2)n1	309195
CCCn1cc(CN(C)C[C@@H]2Oc3cc(-c4ccc(F)c(Cl)c4)ccc3S(=O)(=O)N([C@H](C)COC(=O)NC[3H])C[C@H]2C)c(C2CC2)n1	309196
CCCn1cc(CN(C)C[C@@H]2Oc3cc(-c4ccc(Cl)c(OC)c4)ccc3S(=O)(=O)N([C@H](C)COC(=O)NC[3H])C[C@H]2C)c(C2CC2)n1	309197
CCCn1cc(CN(C)C[C@@H]2Oc3cc(-c4ccc5c(c4)CCOC5)ccc3S(=O)(=O)N([C@H](C)COC(=O)NC[3H])C[C@H]2C)c(C2CC2)n1	309198
CCCn1cc(CN(C)C[C@@H]2Oc3cc(-c4cccc(C(C)(C)C)c4)ccc3S(=O)(=O)N([C@H](C)COC(=O)NC[3H])C[C@H]2C)c(C2CC2)n1	309199
CCCn1cc(CN(C)C[C@@H]2Oc3cc(-c4cccc(F)c4)ccc3S(=O)(=O)N([C@H](C)COC(=O)NC[3H])C[C@H]2C)c(C2CC2)n1	309200
CCCn1cc(CN(C)C[C@@H]2Oc3cc(-c4ccc5c(c4)OCO5)ccc3S(=O)(=O)N([C@H](C)COC(=O)NC[3H])C[C@H]2C)c(C2CC2)n1	309201
CCCn1cc(CN(C)C[C@@H]2Oc3cc(-c4cccc(C)c4)ccc3S(=O)(=O)N([C@H](C)COC(=O)NC[3H])C[C@H]2C)c(C2CC2)n1	309202
CCCn1cc(CN(C)C[C@@H]2Oc3cc(-c4ccc(Cl)cc4C)ccc3S(=O)(=O)N([C@H](C)COC(=O)NC[3H])C[C@H]2C)c(C2CC2)n1	309203
CCCn1cc(CN(C)C[C@@H]2Oc3cc(-c4ccc(Cl)cc4)ccc3S(=O)(=O)N([C@H](C)COC(=O)NC[3H])C[C@H]2C)c(C2CC2)n1	309204
CCCn1cc(CN(C)C[C@@H]2Oc3cc(-c4ccc(-c5ccccc5)cc4)ccc3S(=O)(=O)N([C@H](C)COC(=O)NC[3H])C[C@H]2C)c(C2CC2)n1	309205
CCCn1cc(CN(C)C[C@@H]2Oc3cc(-c4cccc(-c5ccccc5)c4)ccc3S(=O)(=O)N([C@H](C)COC(=O)NC[3H])C[C@H]2C)c(C2CC2)n1	309206
CCCn1cc(CN(C)C[C@@H]2Oc3cc(-c4ccc5c(c4)CCC(=O)N5)ccc3S(=O)(=O)N([C@H](C)COC(=O)NC[3H])C[C@H]2C)c(C2CC2)n1	309207
CCCn1cc(CN(C)C[C@@H]2Oc3cc(-c4cc(C(=O)O)ccc4C)ccc3S(=O)(=O)N([C@H](C)COC(=O)NC[3H])C[C@H]2C)c(C2CC2)n1	309208
CCCn1cc(CN(C)C[C@@H]2Oc3cc(-c4cnn(C(C)(C)C)c4)ccc3S(=O)(=O)N([C@H](C)COC(=O)NC[3H])C[C@H]2C)c(C2CC2)n1	309209
CCCn1cc(CN(C)C[C@@H]2Oc3cc(-c4ccc(F)c(C(F)(F)F)c4)ccc3S(=O)(=O)N([C@H](C)COC(=O)NC[3H])C[C@H]2C)c(C2CC2)n1	309210
CCCn1cc(CN(C)C[C@@H]2Oc3cc(-c4ccc(C(=O)O)c(Cl)c4)ccc3S(=O)(=O)N([C@H](C)COC(=O)NC[3H])C[C@H]2C)c(C2CC2)n1	309211
CCCn1cc(CN(C)C[C@@H]2Oc3cc(-c4ccc(C(=O)NOC)cc4)ccc3S(=O)(=O)N([C@H](C)COC(=O)NC[3H])C[C@H]2C)c(C2CC2)n1	309212
CCCn1cc(CN(C)C[C@@H]2Oc3cc(-c4cccc(S(N)(=O)=O)c4)ccc3S(=O)(=O)N([C@H](C)COC(=O)NC[3H])C[C@H]2C)c(C2CC2)n1	309213
CCCn1cc(CN(C)C[C@@H]2Oc3cc(-c4cnc(N)nc4)ccc3S(=O)(=O)N([C@H](C)COC(=O)NC[3H])C[C@H]2C)c(C2CC2)n1	309214
CCCn1cc(CN(C)C[C@@H]2Oc3cc(-c4cccc(OCC)c4)ccc3S(=O)(=O)N([C@H](C)COC(=O)NC[3H])C[C@H]2C)c(C2CC2)n1	309215
CCCn1cc(CN(C)C[C@@H]2Oc3cc(-c4cc5cccc(OC)c5o4)ccc3S(=O)(=O)N([C@H](C)COC(=O)NC[3H])C[C@H]2C)c(C2CC2)n1	309216
CCCn1cc(CN(C)C[C@@H]2Oc3cc(-c4cccc5c4OCCO5)ccc3S(=O)(=O)N([C@H](C)COC(=O)NC[3H])C[C@H]2C)c(C2CC2)n1	309217
CCCn1cc(CN(C)C[C@@H]2Oc3cc(-c4cc(F)cc(OC)c4)ccc3S(=O)(=O)N([C@H](C)COC(=O)NC[3H])C[C@H]2C)c(C2CC2)n1	309218
CCCn1cc(CN(C)C[C@@H]2Oc3cc(-c4ccc(OC(C)C)c(F)c4)ccc3S(=O)(=O)N([C@H](C)COC(=O)NC[3H])C[C@H]2C)c(C2CC2)n1	309219
CCCn1cc(CN(C)C[C@@H]2Oc3cc(-c4ccc(OC)nc4)ccc3S(=O)(=O)N([C@H](C)COC(=O)NC[3H])C[C@H]2C)c(C2CC2)n1	309220
COc1cc(OC)cc(-c2ccc3c(c2)O[C@@H](CN(C)Cc2cccc(OCCCC#N)c2)[C@H](C)CN([C@H](C)COC(=O)NC[3H])S3(=O)=O)c1	309221
Cc1cccc(CN2CC(=O)N3[C@H](COC(=O)NC[3H])[C@@H](c4ccc(-c5cccc(O)c5F)cc4)[C@@H]3C2)n1	309222
Cc1cccc(-c2ccc3c(c2)O[C@@H](CN(C)Cc2cccc(OCCCC#N)c2)[C@H](C)CN([C@H](C)COC(=O)NC[3H])S3(=O)=O)c1C	309223
COc1ncc(-c2ccc([C@@H]3[C@@H](COC(=O)NC[3H])N4C(=O)CN(Cc5cccc(C)n5)C[C@@H]34)cc2)cc1C	309224
COC(=O)c1ccc(-c2ccc([C@@H]3[C@@H](COC(=O)NC[3H])N4C(=O)CN(Cc5cccc(C)n5)C[C@@H]34)cc2)o1	309225
COC(=O)c1ccc(-c2ccc([C@@H]3[C@@H](COC(=O)NC[3H])N4C(=O)CN(Cc5cccc(C)n5)C[C@@H]34)cc2)cc1F	309226
C[C@@H]1CN([C@H](C)COC(=O)NC[3H])S(=O)(=O)c2ccc(-c3cc(Cl)cc(Cl)c3)cc2O[C@H]1CN(C)Cc1cccc(OCCCC#N)c1	309227
C[C@@H]1CN([C@H](C)COC(=O)NC[3H])S(=O)(=O)c2ccc(-c3ccc4ccccc4c3)cc2O[C@H]1CN(C)Cc1cccc(OCCCC#N)c1	309228
Cc1cccc(CN2CC(=O)N3[C@H](COC(=O)NC[3H])[C@@H](c4ccc(-c5cnc6occc6c5)cc4)[C@@H]3C2)n1	309229
C[C@@H]1CN([C@H](C)COC(=O)NC[3H])S(=O)(=O)c2ccc(-c3cc(F)c(F)c(F)c3)cc2O[C@H]1CN(C)Cc1cccc(OCCCC#N)c1	309230
Cc1cccc(CN2CC(=O)N3[C@H](COC(=O)NC[3H])[C@@H](c4ccc(-c5cccc6ccccc56)cc4)[C@@H]3C2)n1	309231
Cc1cccc(CN2CC(=O)N3[C@H](COC(=O)NC[3H])[C@@H](c4ccc(-c5ccc(F)c(Cl)c5)cc4)[C@@H]3C2)n1	309232
C[C@@H]1CN([C@H](C)COC(=O)NC[3H])S(=O)(=O)c2ccc(-c3ccc4cc[nH]c4c3)cc2O[C@H]1CN(C)Cc1cccc(OCCCC#N)c1	309233
C[C@@H]1CN([C@H](C)COC(=O)NC[3H])S(=O)(=O)c2ccc(-c3ccc4c(c3)OC(F)(F)O4)cc2O[C@H]1CN(C)Cc1cccc(OCCCC#N)c1	309234
COc1cc(-c2ccc([C@@H]3[C@@H](COC(=O)NC[3H])N4C(=O)CN(Cc5cccc(C)n5)C[C@@H]34)cc2)ccc1Cl	309235
Cc1cccc(CN2CC(=O)N3[C@H](COC(=O)NC[3H])[C@@H](c4ccc(-c5ccc6c(c5)CCOC6)cc4)[C@@H]3C2)n1	309236
COc1ccc(-c2ccc3c(c2)O[C@@H](CN(C)Cc2cccc(OCCCC#N)c2)[C@H](C)CN([C@H](C)COC(=O)NC[3H])S3(=O)=O)cc1C#N	309237
COC(=O)Cc1ccc(-c2ccc([C@@H]3[C@@H](COC(=O)NC[3H])N4C(=O)CN(Cc5cccc(C)n5)C[C@@H]34)cc2)cc1	309238
Cc1cccc(CN2CC(=O)N3[C@H](COC(=O)NC[3H])[C@@H](c4ccc(-c5cccc(C(C)(C)C)c5)cc4)[C@@H]3C2)n1	309239
C[C@@H]1CN([C@H](C)COC(=O)NC[3H])S(=O)(=O)c2ccc(-c3ccc(C(=O)O)cc3Cl)cc2O[C@H]1CN(C)Cc1cccc(OCCCC#N)c1	309240
Cc1cccc(CN2CC(=O)N3[C@H](COC(=O)NC[3H])[C@@H](c4ccc(-c5cccc(F)c5)cc4)[C@@H]3C2)n1	309241
C[C@@H]1CN([C@H](C)COC(=O)NC[3H])S(=O)(=O)c2ccc(-c3cc(F)cc(Cl)c3)cc2O[C@H]1CN(C)Cc1cccc(OCCCC#N)c1	309242
Cc1cccc(CN2CC(=O)N3[C@H](COC(=O)NC[3H])[C@@H](c4ccc(-c5ccc6c(c5)OCO6)cc4)[C@@H]3C2)n1	309243
C[C@@H]1CN([C@H](C)COC(=O)NC[3H])S(=O)(=O)c2ccc(-c3ccc(C(F)(F)F)c(F)c3)cc2O[C@H]1CN(C)Cc1cccc(OCCCC#N)c1	309244
Cc1cccc(-c2ccc([C@@H]3[C@@H](COC(=O)NC[3H])N4C(=O)CN(Cc5cccc(C)n5)C[C@@H]34)cc2)c1	309245
CC(C)Cc1ccc(-c2ccc3c(c2)O[C@@H](CN(C)Cc2cccc(OCCCC#N)c2)[C@H](C)CN([C@H](C)COC(=O)NC[3H])S3(=O)=O)cc1	309246
CC(C)c1cccc(-c2ccc3c(c2)O[C@@H](CN(C)Cc2cccc(OCCCC#N)c2)[C@H](C)CN([C@H](C)COC(=O)NC[3H])S3(=O)=O)c1	309247
C[C@@H]1CN([C@H](C)COC(=O)NC[3H])S(=O)(=O)c2ccc(-c3cccc(CCO)c3)cc2O[C@H]1CN(C)Cc1cccc(OCCCC#N)c1	309248
Cc1cccc(CN2CC(=O)N3[C@H](COC(=O)NC[3H])[C@@H](c4ccc(-c5ccc(Cl)cc5C)cc4)[C@@H]3C2)n1	309249
Cc1cc(-c2ccc3c(c2)O[C@@H](CN(C)Cc2cccc(OCCCC#N)c2)[C@H](C)CN([C@H](C)COC(=O)NC[3H])S3(=O)=O)c(C)cc1F	309250
COC(=O)c1cc(F)cc(-c2ccc3c(c2)O[C@H](CN(C)CCC2CCOCC2)[C@H](C)CN([C@@H](C)COC(=O)NC[3H])S3(=O)=O)c1	309251
C[C@@H](COC(=O)NC[3H])N1C[C@@H](C)[C@@H](CN(C)CCC2CCOCC2)Oc2cc(-c3ccc4c(c3)CCC4)ccc2S1(=O)=O	309252
CNC(=O)Nc1ccc(-c2ccc3c(c2)O[C@H](CN(C)CCC2CCOCC2)[C@H](C)CN([C@@H](C)COC(=O)NC[3H])S3(=O)=O)cc1	309253
COc1c(C)cc(-c2ccc3c(c2)O[C@H](CN(C)CCC2CCOCC2)[C@H](C)CN([C@@H](C)COC(=O)NC[3H])S3(=O)=O)cc1C	309254
C[C@@H](COC(=O)NC[3H])N1C[C@@H](C)[C@@H](CN(C)CCC2CCOCC2)Oc2cc(-c3cccc(CCC(=O)O)c3)ccc2S1(=O)=O	309255
COc1cc(-c2ccc3c(c2)O[C@H](CN(C)CCC2CCOCC2)[C@H](C)CN([C@@H](C)COC(=O)NC[3H])S3(=O)=O)ccc1C	309256
C[C@@H](COC(=O)NC[3H])N1C[C@@H](C)[C@@H](CN(C)CCC2CCOCC2)Oc2cc(-c3cccc4ccoc34)ccc2S1(=O)=O	309257
C[C@@H](COC(=O)NC[3H])N1C[C@@H](C)[C@@H](CN(C)CCC2CCOCC2)Oc2cc(-c3ccccc3CO)ccc2S1(=O)=O	309258
Cc1cc(-c2ccc3c(c2)O[C@H](CN(C)CCC2CCOCC2)[C@H](C)CN([C@@H](C)COC(=O)NC[3H])S3(=O)=O)ccc1F	309259
Cc1nc2ccc(-c3ccc4c(c3)O[C@H](CN(C)CCC3CCOCC3)[C@H](C)CN([C@@H](C)COC(=O)NC[3H])S4(=O)=O)cc2o1	309260
C[C@@H](COC(=O)NC[3H])N1C[C@@H](C)[C@@H](CN(C)CCC2CCOCC2)Oc2cc(-c3ccc(Oc4ccccc4)cc3)ccc2S1(=O)=O	309261
Cc1cc2cc(-c3ccc4c(c3)O[C@H](CN(C)CCC3CCOCC3)[C@H](C)CN([C@@H](C)COC(=O)NC[3H])S4(=O)=O)ccc2[nH]1	309262
COc1ccc(C#N)cc1-c1ccc2c(c1)O[C@H](CN(C)CCC1CCOCC1)[C@H](C)CN([C@@H](C)COC(=O)NC[3H])S2(=O)=O	309263
COc1ncc(Cl)cc1-c1ccc2c(c1)O[C@H](CN(C)CCC1CCOCC1)[C@H](C)CN([C@@H](C)COC(=O)NC[3H])S2(=O)=O	309264
C[C@@H](COC(=O)NC[3H])N1C[C@@H](C)[C@@H](CN(C)CCC2CCOCC2)Oc2cc(-c3ccc4c(c3)CCCO4)ccc2S1(=O)=O	309265
CCCNC(=O)c1cccc(-c2ccc3c(c2)O[C@H](CN(C)CCC2CCOCC2)[C@H](C)CN([C@@H](C)COC(=O)NC[3H])S3(=O)=O)c1	309266
Cc1ccc(C(N)=O)cc1-c1ccc2c(c1)O[C@H](CN(C)CCC1CCOCC1)[C@H](C)CN([C@@H](C)COC(=O)NC[3H])S2(=O)=O	309267
COc1ccc(-c2ccc3c(c2)O[C@H](CN(C)CCC2CCOCC2)[C@H](C)CN([C@@H](C)COC(=O)NC[3H])S3(=O)=O)cc1F	309268
C[C@@H](COC(=O)NC[3H])N1C[C@@H](C)[C@@H](CN(C)CCC2CCOCC2)Oc2cc(-c3cccc(O)c3)ccc2S1(=O)=O	309269
COc1ccc(-c2ccc3c(c2)O[C@H](CN(C)CCC2CCOCC2)[C@H](C)CN([C@@H](C)COC(=O)NC[3H])S3(=O)=O)cc1C(=O)O	309270
C[C@@H](COC(=O)NC[3H])N1C[C@@H](C)[C@@H](CN(C)CCC2CCOCC2)Oc2cc(-c3ccc4ccc(=O)[nH]c4c3)ccc2S1(=O)=O	309271
C[C@@H](COC(=O)NC[3H])N1C[C@@H](C)[C@@H](CN(C)CCC2CCOCC2)Oc2cc(-c3ccc(CCN(C)C)cc3)ccc2S1(=O)=O	309272
CC(C)OCc1cccc(-c2ccc3c(c2)O[C@H](CN(C)CCC2CCOCC2)[C@H](C)CN([C@@H](C)COC(=O)NC[3H])S3(=O)=O)c1	309273
C[C@@H](COC(=O)NC[3H])N1C[C@@H](C)[C@@H](CN(C)CCC2CCOCC2)Oc2cc(-c3ccc(C(N)=O)cc3)ccc2S1(=O)=O	309274
C[C@@H](COC(=O)NC[3H])N1C[C@@H](C)[C@@H](CN(C)CCC2CCOCC2)Oc2cc(-c3ccnc(N(C)C)c3)ccc2S1(=O)=O	309275
C[C@@H](COC(=O)NC[3H])N1C[C@@H](C)[C@@H](CN(C)CCC2CCOCC2)Oc2cc(-c3ccc(COC(C)(C)C)cc3)ccc2S1(=O)=O	309276
Cc1ccc(-c2ccc3c(c2)O[C@H](CN(C)CCC2CCOCC2)[C@H](C)CN([C@@H](C)COC(=O)NC[3H])S3(=O)=O)cc1Cl	309277
C[C@@H](COC(=O)NC[3H])N1C[C@@H](C)[C@@H](CN(C)CCC2CCOCC2)Oc2cc(-c3ccc(F)nc3)ccc2S1(=O)=O	309278
CC(=O)Nc1cccc(-c2ccc3c(c2)O[C@H](CN(C)CCC2CCOCC2)[C@H](C)CN([C@@H](C)COC(=O)NC[3H])S3(=O)=O)c1	309279
COc1ncc(-c2ccc3c(c2)O[C@H](CN(C)Cc2coc(S(N)(=O)=O)c2)[C@H](C)CN([C@@H](C)COC(=O)NC[3H])S3(=O)=O)cc1C	309280
COC(=O)c1ccc(-c2ccc3c(c2)O[C@H](CN(C)Cc2coc(S(N)(=O)=O)c2)[C@H](C)CN([C@@H](C)COC(=O)NC[3H])S3(=O)=O)o1	309281
COC(=O)c1ccc(-c2ccc3c(c2)O[C@H](CN(C)Cc2coc(S(N)(=O)=O)c2)[C@H](C)CN([C@@H](C)COC(=O)NC[3H])S3(=O)=O)cc1F	309282
C[C@@H](COC(=O)NC[3H])N1C[C@@H](C)[C@@H](CN(C)Cc2coc(S(N)(=O)=O)c2)Oc2cc(-c3cnc4occc4c3)ccc2S1(=O)=O	309283
C[C@@H](COC(=O)NC[3H])N1C[C@@H](C)[C@@H](CN(C)Cc2coc(S(N)(=O)=O)c2)Oc2cc(-c3ccc(F)c(Cl)c3)ccc2S1(=O)=O	309284
COc1cc(-c2ccc3c(c2)O[C@H](CN(C)Cc2coc(S(N)(=O)=O)c2)[C@H](C)CN([C@@H](C)COC(=O)NC[3H])S3(=O)=O)ccc1Cl	309285
C[C@@H](COC(=O)NC[3H])N1C[C@@H](C)[C@@H](CN(C)Cc2coc(S(N)(=O)=O)c2)Oc2cc(-c3ccc4c(c3)CCOC4)ccc2S1(=O)=O	309286
COC(=O)Cc1ccc(-c2ccc3c(c2)O[C@H](CN(C)Cc2coc(S(N)(=O)=O)c2)[C@H](C)CN([C@@H](C)COC(=O)NC[3H])S3(=O)=O)cc1	309287
C[C@@H](COC(=O)NC[3H])N1C[C@@H](C)[C@@H](CN(C)Cc2coc(S(N)(=O)=O)c2)Oc2cc(-c3cccc(C(C)(C)C)c3)ccc2S1(=O)=O	309288
C[C@@H](COC(=O)NC[3H])N1C[C@@H](C)[C@@H](CN(C)Cc2coc(S(N)(=O)=O)c2)Oc2cc(-c3cccc(F)c3)ccc2S1(=O)=O	309289
Cc1cccc(-c2ccc3c(c2)O[C@H](CN(C)Cc2coc(S(N)(=O)=O)c2)[C@H](C)CN([C@@H](C)COC(=O)NC[3H])S3(=O)=O)c1	309290
Cc1cc(Cl)ccc1-c1ccc2c(c1)O[C@H](CN(C)Cc1coc(S(N)(=O)=O)c1)[C@H](C)CN([C@@H](C)COC(=O)NC[3H])S2(=O)=O	309291
C[C@@H](COC(=O)NC[3H])N1C[C@@H](C)[C@@H](CN(C)Cc2coc(S(N)(=O)=O)c2)Oc2cc(-c3ccc(Cl)cc3)ccc2S1(=O)=O	309292
C[C@@H](COC(=O)NC[3H])N1C[C@@H](C)[C@@H](CN(C)Cc2coc(S(N)(=O)=O)c2)Oc2cc(-c3ccc(-c4ccccc4)cc3)ccc2S1(=O)=O	309293
C[C@@H](COC(=O)NC[3H])N1C[C@@H](C)[C@@H](CN(C)Cc2coc(S(N)(=O)=O)c2)Oc2cc(-c3cccc(-c4ccccc4)c3)ccc2S1(=O)=O	309294
C[C@@H](COC(=O)NC[3H])N1C[C@@H](C)[C@@H](CN(C)Cc2coc(S(N)(=O)=O)c2)Oc2cc(-c3ccc4c(c3)CCC(=O)N4)ccc2S1(=O)=O	309295
Cc1ccc(C(=O)O)cc1-c1ccc2c(c1)O[C@H](CN(C)Cc1coc(S(N)(=O)=O)c1)[C@H](C)CN([C@@H](C)COC(=O)NC[3H])S2(=O)=O	309296
C[C@@H](COC(=O)NC[3H])N1C[C@@H](C)[C@@H](CN(C)Cc2coc(S(N)(=O)=O)c2)Oc2cc(-c3cnn(C(C)(C)C)c3)ccc2S1(=O)=O	309297
C[C@@H](COC(=O)NC[3H])N1C[C@@H](C)[C@@H](CN(C)Cc2coc(S(N)(=O)=O)c2)Oc2cc(-c3ccc(F)c(C(F)(F)F)c3)ccc2S1(=O)=O	309298
C[C@@H](COC(=O)NC[3H])N1C[C@@H](C)[C@@H](CN(C)Cc2coc(S(N)(=O)=O)c2)Oc2cc(-c3ccc(C(=O)O)c(Cl)c3)ccc2S1(=O)=O	309299
CONC(=O)c1ccc(-c2ccc3c(c2)O[C@H](CN(C)Cc2coc(S(N)(=O)=O)c2)[C@H](C)CN([C@@H](C)COC(=O)NC[3H])S3(=O)=O)cc1	309300
C[C@@H](COC(=O)NC[3H])N1C[C@@H](C)[C@@H](CN(C)Cc2coc(S(N)(=O)=O)c2)Oc2cc(-c3cccc(S(N)(=O)=O)c3)ccc2S1(=O)=O	309301
C[C@@H](COC(=O)NC[3H])N1C[C@@H](C)[C@@H](CN(C)Cc2coc(S(N)(=O)=O)c2)Oc2cc(-c3cnc(N)nc3)ccc2S1(=O)=O	309302
CCOc1cccc(-c2ccc3c(c2)O[C@H](CN(C)Cc2coc(S(N)(=O)=O)c2)[C@H](C)CN([C@@H](C)COC(=O)NC[3H])S3(=O)=O)c1	309303
COc1cccc2cc(-c3ccc4c(c3)O[C@H](CN(C)Cc3coc(S(N)(=O)=O)c3)[C@H](C)CN([C@@H](C)COC(=O)NC[3H])S4(=O)=O)oc12	309304
C[C@@H](COC(=O)NC[3H])N1C[C@@H](C)[C@@H](CN(C)Cc2coc(S(N)(=O)=O)c2)Oc2cc(-c3cccc4c3OCCO4)ccc2S1(=O)=O	309305
C[C@@H](COC(=O)NC[3H])N1C[C@@H](C)[C@@H](CN(C)Cc2coc(S(N)(=O)=O)c2)Oc2cc(-c3cccc(CC(=O)O)c3)ccc2S1(=O)=O	309306
CC(C)Oc1ccc(-c2ccc3c(c2)O[C@H](CN(C)Cc2coc(S(N)(=O)=O)c2)[C@H](C)CN([C@@H](C)COC(=O)NC[3H])S3(=O)=O)cc1F	309307
COC(=O)CCCN(C)C[C@H]1Oc2cc(-c3cc(F)c(F)c(F)c3)ccc2S(=O)(=O)N([C@@H](C)COC(=O)NC[3H])C[C@H]1C	309308
COC(=O)CCCN(C)C[C@H]1Oc2cc(-c3ccc(C)cc3F)ccc2S(=O)(=O)N([C@@H](C)COC(=O)NC[3H])C[C@H]1C	309309
COC(=O)CCCN(C)C[C@H]1Oc2cc(-c3ccc4cc[nH]c4c3)ccc2S(=O)(=O)N([C@@H](C)COC(=O)NC[3H])C[C@H]1C	309310
COC(=O)CCCN(C)C[C@H]1Oc2cc(-c3ccc4c(c3)OC(F)(F)O4)ccc2S(=O)(=O)N([C@@H](C)COC(=O)NC[3H])C[C@H]1C	309311
COC(=O)CCCN(C)C[C@H]1Oc2cc(-c3ccc(OC)c(C#N)c3)ccc2S(=O)(=O)N([C@@H](C)COC(=O)NC[3H])C[C@H]1C	309312
COC(=O)CCCN(C)C[C@H]1Oc2cc(-c3ccc(C(=O)O)cc3Cl)ccc2S(=O)(=O)N([C@@H](C)COC(=O)NC[3H])C[C@H]1C	309313
COC(=O)CCCN(C)C[C@H]1Oc2cc(-c3cc(F)cc(Cl)c3)ccc2S(=O)(=O)N([C@@H](C)COC(=O)NC[3H])C[C@H]1C	309314
COC(=O)CCCN(C)C[C@H]1Oc2cc(-c3ccc(C(F)(F)F)c(F)c3)ccc2S(=O)(=O)N([C@@H](C)COC(=O)NC[3H])C[C@H]1C	309315
COC(=O)CCCN(C)C[C@H]1Oc2cc(-c3ccc(F)cc3C)ccc2S(=O)(=O)N([C@@H](C)COC(=O)NC[3H])C[C@H]1C	309316
COC(=O)CCCN(C)C[C@H]1Oc2cc(-c3ccc(CC(C)C)cc3)ccc2S(=O)(=O)N([C@@H](C)COC(=O)NC[3H])C[C@H]1C	309317
COC(=O)CCCN(C)C[C@H]1Oc2cc(-c3cccc(C(C)C)c3)ccc2S(=O)(=O)N([C@@H](C)COC(=O)NC[3H])C[C@H]1C	309318
COC(=O)CCCN(C)C[C@H]1Oc2cc(-c3cccc(CCO)c3)ccc2S(=O)(=O)N([C@@H](C)COC(=O)NC[3H])C[C@H]1C	309319
COC(=O)CCCN(C)C[C@H]1Oc2cc(-c3cc(C)c(F)cc3C)ccc2S(=O)(=O)N([C@@H](C)COC(=O)NC[3H])C[C@H]1C	309320
CCCc1ccc(-c2ccc3c(c2)O[C@H](CN(C)CCCC(=O)OC)[C@H](C)CN([C@@H](C)COC(=O)NC[3H])S3(=O)=O)cc1	309321
COC(=O)CCCN(C)C[C@H]1Oc2cc(-c3ccc(NC(=O)OC)cc3)ccc2S(=O)(=O)N([C@@H](C)COC(=O)NC[3H])C[C@H]1C	309322
COC(=O)CCCN(C)C[C@H]1Oc2cc(-c3ccc(C#N)c(F)c3)ccc2S(=O)(=O)N([C@@H](C)COC(=O)NC[3H])C[C@H]1C	309323
COC(=O)CCCN(C)C[C@H]1Oc2cc(-c3cc(C(C)C)ccc3OC)ccc2S(=O)(=O)N([C@@H](C)COC(=O)NC[3H])C[C@H]1C	309324
COC(=O)CCCN(C)C[C@H]1Oc2cc(-c3cccc(OC(F)(F)F)c3)ccc2S(=O)(=O)N([C@@H](C)COC(=O)NC[3H])C[C@H]1C	309325
COC(=O)CCCN(C)C[C@H]1Oc2cc(-c3cc(Cl)ccc3OC)ccc2S(=O)(=O)N([C@@H](C)COC(=O)NC[3H])C[C@H]1C	309326
COC(=O)CCCN(C)C[C@H]1Oc2cc(-c3cc(CO)ccc3Cl)ccc2S(=O)(=O)N([C@@H](C)COC(=O)NC[3H])C[C@H]1C	309327
COC(=O)CCCN(C)C[C@H]1Oc2cc(-c3ccc(OC(F)(F)F)cc3)ccc2S(=O)(=O)N([C@@H](C)COC(=O)NC[3H])C[C@H]1C	309328
COC(=O)CCCN(C)C[C@H]1Oc2cc(-c3cnc(OC)c(Cl)c3)ccc2S(=O)(=O)N([C@@H](C)COC(=O)NC[3H])C[C@H]1C	309329
COC(=O)CCCN(C)C[C@H]1Oc2cc(-c3ccc(C(=O)O)cc3OC)ccc2S(=O)(=O)N([C@@H](C)COC(=O)NC[3H])C[C@H]1C	309330
COC(=O)CCCN(C)C[C@H]1Oc2cc(-c3ccc(F)c(CN(C)C)c3)ccc2S(=O)(=O)N([C@@H](C)COC(=O)NC[3H])C[C@H]1C	309331
COC(=O)CCCN(C)C[C@H]1Oc2cc(-c3ccc(C(C)=O)cc3)ccc2S(=O)(=O)N([C@@H](C)COC(=O)NC[3H])C[C@H]1C	309332
COC(=O)CCCN(C)C[C@H]1Oc2cc(-c3cc(F)cc(C(=O)OC)c3)ccc2S(=O)(=O)N([C@@H](C)COC(=O)NC[3H])C[C@H]1C	309333
COC(=O)CCCN(C)C[C@H]1Oc2cc(-c3ccc4c(c3)CCC4)ccc2S(=O)(=O)N([C@@H](C)COC(=O)NC[3H])C[C@H]1C	309334
CNC(=O)Nc1ccc(-c2ccc3c(c2)O[C@H](CN(C)CCCC(=O)OC)[C@H](C)CN([C@@H](C)COC(=O)NC[3H])S3(=O)=O)cc1	309335
COC(=O)CCCN(C)C[C@H]1Oc2cc(-c3cc(C)c(OC)c(C)c3)ccc2S(=O)(=O)N([C@@H](C)COC(=O)NC[3H])C[C@H]1C	309336
CCOc1ccc(-c2ccc3c(c2)O[C@H](CN(C)CC[C@@H](O)[C@H](O)[C@H](O)CO)[C@H](C)CN([C@@H](C)COC(=O)NC[3H])S3(=O)=O)cc1C	309337
Cc1ccc(Cl)cc1-c1ccc2c(c1)O[C@H](CN(C)CC[C@@H](O)[C@H](O)[C@H](O)CO)[C@H](C)CN([C@@H](C)COC(=O)NC[3H])S2(=O)=O	309338
CCCOc1cccc(-c2ccc3c(c2)O[C@H](CN(C)CC[C@@H](O)[C@H](O)[C@H](O)CO)[C@H](C)CN([C@@H](C)COC(=O)NC[3H])S3(=O)=O)c1	309339
COc1ccc(-c2ccc3c(c2)O[C@H](CN(C)CC[C@@H](O)[C@H](O)[C@H](O)CO)[C@H](C)CN([C@@H](C)COC(=O)NC[3H])S3(=O)=O)cc1C	309340
C[C@@H](COC(=O)NC[3H])N1C[C@@H](C)[C@@H](CN(C)CC[C@@H](O)[C@H](O)[C@H](O)CO)Oc2cc(-c3cccc4c3CNC4=O)ccc2S1(=O)=O	309341
CCOc1ccccc1-c1ccc2c(c1)O[C@H](CN(C)CC[C@@H](O)[C@H](O)[C@H](O)CO)[C@H](C)CN([C@@H](C)COC(=O)NC[3H])S2(=O)=O	309342
CNC(=O)c1ccc(-c2ccc3c(c2)O[C@H](CN(C)CC[C@@H](O)[C@H](O)[C@H](O)CO)[C@H](C)CN([C@@H](C)COC(=O)NC[3H])S3(=O)=O)cc1C	309343
CC(C)NC(=O)c1cccc(-c2ccc3c(c2)O[C@H](CN(C)CC[C@@H](O)[C@H](O)[C@H](O)CO)[C@H](C)CN([C@@H](C)COC(=O)NC[3H])S3(=O)=O)c1	309344
COC(=O)c1cccc(-c2ccc3c(c2)O[C@H](CN(C)CC[C@@H](O)[C@H](O)[C@H](O)CO)[C@H](C)CN([C@@H](C)COC(=O)NC[3H])S3(=O)=O)c1F	309345
Cc1c(Cl)cccc1-c1ccc2c(c1)O[C@H](CN(C)CC[C@@H](O)[C@H](O)[C@H](O)CO)[C@H](C)CN([C@@H](C)COC(=O)NC[3H])S2(=O)=O	309346
C[C@@H](COC(=O)NC[3H])N1C[C@@H](C)[C@@H](CN(C)CC[C@@H](O)[C@H](O)[C@H](O)CO)Oc2cc(-c3ccc(S(C)(=O)=O)cc3)ccc2S1(=O)=O	309347
Cc1ccc(F)cc1-c1ccc2c(c1)O[C@H](CN(C)CC[C@@H](O)[C@H](O)[C@H](O)CO)[C@H](C)CN([C@@H](C)COC(=O)NC[3H])S2(=O)=O	309348
C[C@@H](COC(=O)NC[3H])N1C[C@@H](C)[C@@H](CN(C)CC[C@@H](O)[C@H](O)[C@H](O)CO)Oc2cc(-c3cc(Cl)cc(C(=O)O)c3)ccc2S1(=O)=O	309349
C[C@@H](COC(=O)NC[3H])N1C[C@@H](C)[C@@H](CN(C)CC[C@@H](O)[C@H](O)[C@H](O)CO)Oc2cc(C3=CC[C@H](C(C)(C)C)CC3)ccc2S1(=O)=O	309350
Cc1ccc2cc(-c3ccc4c(c3)O[C@H](CN(C)CC[C@@H](O)[C@H](O)[C@H](O)CO)[C@H](C)CN([C@@H](C)COC(=O)NC[3H])S4(=O)=O)ccc2n1	309351
C[C@@H](COC(=O)NC[3H])N1C[C@@H](C)[C@@H](CN(C)CC[C@@H](O)[C@H](O)[C@H](O)CO)Oc2cc(-c3ccc(Cl)c(C(=O)O)c3)ccc2S1(=O)=O	309352
C[C@@H](COC(=O)NC[3H])N1C[C@@H](C)[C@@H](CN(C)CC[C@@H](O)[C@H](O)[C@H](O)CO)Oc2cc(-c3ccc4c(c3)COC(=O)N4)ccc2S1(=O)=O	309353
C[C@@H](COC(=O)NC[3H])N1C[C@@H](C)[C@@H](CN(C)CC[C@@H](O)[C@H](O)[C@H](O)CO)Oc2cc(-c3ccc(C(=O)O)c(F)c3)ccc2S1(=O)=O	309354
CCOC(=O)c1cccc(-c2ccc3c(c2)O[C@H](CN(C)CC[C@@H](O)[C@H](O)[C@H](O)CO)[C@H](C)CN([C@@H](C)COC(=O)NC[3H])S3(=O)=O)c1	309355
C[C@@H](COC(=O)NC[3H])N1C[C@@H](C)[C@@H](CN(C)CC[C@@H](O)[C@H](O)[C@H](O)CO)Oc2cc(-c3cccc(CO)c3)ccc2S1(=O)=O	309356
C[C@@H](COC(=O)NC[3H])N1C[C@@H](C)[C@@H](CN(C)CC[C@@H](O)[C@H](O)[C@H](O)CO)Oc2cc(-c3cccc(C(=O)O)c3F)ccc2S1(=O)=O	309357
C[C@@H](COC(=O)NC[3H])N1C[C@@H](C)[C@@H](CN(C)CC[C@@H](O)[C@H](O)[C@H](O)CO)Oc2cc(-c3cccc(C(=O)O)c3)ccc2S1(=O)=O	309358
CCN(CC)c1ncc(-c2ccc3c(c2)O[C@H](CN(C)CC[C@@H](O)[C@H](O)[C@H](O)CO)[C@H](C)CN([C@@H](C)COC(=O)NC[3H])S3(=O)=O)cn1	309359
COC(=O)c1ccc(-c2ccc3c(c2)O[C@H](CN(C)CC[C@@H](O)[C@H](O)[C@H](O)CO)[C@H](C)CN([C@@H](C)COC(=O)NC[3H])S3(=O)=O)c(F)c1	309360
C[C@@H](COC(=O)NC[3H])N1C[C@@H](C)[C@@H](CN(C)CC[C@@H](O)[C@H](O)[C@H](O)CO)Oc2cc(-c3ccc(C4(CO)CC4)cc3)ccc2S1(=O)=O	309361
CCNC(=O)c1ccc(-c2ccc3c(c2)O[C@H](CN(C)CC[C@@H](O)[C@H](O)[C@H](O)CO)[C@H](C)CN([C@@H](C)COC(=O)NC[3H])S3(=O)=O)cc1	309362
C[C@@H](COC(=O)NC[3H])N1C[C@@H](C)[C@@H](CN(C)CC[C@@H](O)[C@H](O)[C@H](O)CO)Oc2cc(-c3cccc(Cl)c3F)ccc2S1(=O)=O	309363
C[C@@H](COC(=O)NC[3H])N1C[C@@H](C)[C@@H](CN(C)CC[C@@H](O)[C@H](O)[C@H](O)CO)Oc2cc(-c3cnn(-c4ccncc4)c3)ccc2S1(=O)=O	309364
CO[C@H](C)c1nc(C(=O)N(C)C[C@H]2Oc3cc(-c4ccnn4C)ccc3S(=O)(=O)N([C@@H](C)COC(=O)NC[3H])C[C@H]2C)cs1	309365
CO[C@H](C)c1nc(C(=O)N(C)C[C@H]2Oc3cc(-c4ccc(C(C)(C)C)cc4)ccc3S(=O)(=O)N([C@@H](C)COC(=O)NC[3H])C[C@H]2C)cs1	309366
CO[C@H](C)c1nc(C(=O)N(C)C[C@H]2Oc3cc(-c4ccc5c(c4)CCCNC5=O)ccc3S(=O)(=O)N([C@@H](C)COC(=O)NC[3H])C[C@H]2C)cs1	309367
CO[C@H](C)c1nc(C(=O)N(C)C[C@H]2Oc3cc(C=CC4CCCCC4)ccc3S(=O)(=O)N([C@@H](C)COC(=O)NC[3H])C[C@H]2C)cs1	309368
CO[C@H](C)c1nc(C(=O)N(C)C[C@H]2Oc3cc(-c4ccc(Cl)c(C#N)c4)ccc3S(=O)(=O)N([C@@H](C)COC(=O)NC[3H])C[C@H]2C)cs1	309369
CO[C@H](C)c1nc(C(=O)N(C)C[C@H]2Oc3cc(-c4cn(C)nc4C(C)C)ccc3S(=O)(=O)N([C@@H](C)COC(=O)NC[3H])C[C@H]2C)cs1	309370
CO[C@H](C)c1nc(C(=O)N(C)C[C@H]2Oc3cc(-c4ccc([C@@H]5CCC(=O)N5)cc4)ccc3S(=O)(=O)N([C@@H](C)COC(=O)NC[3H])C[C@H]2C)cs1	309371
CO[C@H](C)c1nc(C(=O)N(C)C[C@H]2Oc3cc(-c4ccc(C(C)(C)O)cc4F)ccc3S(=O)(=O)N([C@@H](C)COC(=O)NC[3H])C[C@H]2C)cs1	309372
CO[C@H](C)c1nc(C(=O)N(C)C[C@H]2Oc3cc(C4=CCNCC4)ccc3S(=O)(=O)N([C@@H](C)COC(=O)NC[3H])C[C@H]2C)cs1	309373
COCCc1cccc(-c2ccc3c(c2)O[C@H](CN(C)C(=O)c2csc([C@@H](C)OC)n2)[C@H](C)CN([C@@H](C)COC(=O)NC[3H])S3(=O)=O)c1	309374
CCc1ccc(-c2ccc3c(c2)O[C@H](CN(C)C(=O)c2csc([C@@H](C)OC)n2)[C@H](C)CN([C@@H](C)COC(=O)NC[3H])S3(=O)=O)cc1	309375
CO[C@H](C)c1nc(C(=O)N(C)C[C@H]2Oc3cc(-c4ccc5c(c4)CC(C)(C)O5)ccc3S(=O)(=O)N([C@@H](C)COC(=O)NC[3H])C[C@H]2C)cs1	309376
CO[C@H](C)c1nc(C(=O)N(C)C[C@H]2Oc3cc(-c4cc(C)ccc4OC(C)C)ccc3S(=O)(=O)N([C@@H](C)COC(=O)NC[3H])C[C@H]2C)cs1	309377
CO[C@H](C)c1nc(C(=O)N(C)C[C@H]2Oc3cc(-c4cc(F)cc(F)c4)ccc3S(=O)(=O)N([C@@H](C)COC(=O)NC[3H])C[C@H]2C)cs1	309378
COC(=O)c1cc(O)cc(-c2ccc3c(c2)O[C@H](CN(C)C(=O)c2csc([C@@H](C)OC)n2)[C@H](C)CN([C@@H](C)COC(=O)NC[3H])S3(=O)=O)c1	309379
COc1ncccc1-c1ccc2c(c1)O[C@H](CN(C)C(=O)c1csc([C@@H](C)OC)n1)[C@H](C)CN([C@@H](C)COC(=O)NC[3H])S2(=O)=O	309380
CO[C@H](C)c1nc(C(=O)N(C)C[C@H]2Oc3cc(-c4ccc(CO)c(Cl)c4)ccc3S(=O)(=O)N([C@@H](C)COC(=O)NC[3H])C[C@H]2C)cs1	309381
CO[C@H](C)c1nc(C(=O)N(C)C[C@H]2Oc3cc(-c4cccc(Cn5cccn5)c4)ccc3S(=O)(=O)N([C@@H](C)COC(=O)NC[3H])C[C@H]2C)cs1	309382
CO[C@H](C)c1nc(C(=O)N(C)C[C@H]2Oc3cc(-c4ccc5nnn(C)c5c4)ccc3S(=O)(=O)N([C@@H](C)COC(=O)NC[3H])C[C@H]2C)cs1	309383
COc1ccc(F)c(-c2ccc3c(c2)O[C@H](CN(C)C(=O)c2csc([C@@H](C)OC)n2)[C@H](C)CN([C@@H](C)COC(=O)NC[3H])S3(=O)=O)c1	309384
CO[C@H](C)c1nc(C(=O)N(C)C[C@H]2Oc3cc(-c4cccc(C(C)=O)c4)ccc3S(=O)(=O)N([C@@H](C)COC(=O)NC[3H])C[C@H]2C)cs1	309385
CO[C@H](C)c1nc(C(=O)N(C)C[C@H]2Oc3cc(-c4ccc(CCC(=O)O)cc4)ccc3S(=O)(=O)N([C@@H](C)COC(=O)NC[3H])C[C@H]2C)cs1	309386
CO[C@H](C)c1nc(C(=O)N(C)C[C@H]2Oc3cc(-c4ccc(S(C)(=O)=O)cc4)ccc3S(=O)(=O)N([C@@H](C)COC(=O)NC[3H])C[C@H]2C)cs1	309387
CCc1ccccc1-c1ccc2c(c1)O[C@H](CN(C)C(=O)c1csc([C@@H](C)OC)n1)[C@H](C)CN([C@@H](C)COC(=O)NC[3H])S2(=O)=O	309388
CO[C@H](C)c1nc(C(=O)N(C)C[C@H]2Oc3cc(-c4cccc(N)c4)ccc3S(=O)(=O)N([C@@H](C)COC(=O)NC[3H])C[C@H]2C)cs1	309389
CO[C@H](C)c1nc(C(=O)N(C)C[C@H]2Oc3cc(-c4cncnc4)ccc3S(=O)(=O)N([C@@H](C)COC(=O)NC[3H])C[C@H]2C)cs1	309390
CO[C@H](C)c1nc(C(=O)N(C)C[C@H]2Oc3cc(-c4cnc(N(C)C)c(Cl)c4)ccc3S(=O)(=O)N([C@@H](C)COC(=O)NC[3H])C[C@H]2C)cs1	309391
CO[C@H](C)c1nc(C(=O)N(C)C[C@H]2Oc3cc(-c4ccc(Cl)c(Cl)c4)ccc3S(=O)(=O)N([C@@H](C)COC(=O)NC[3H])C[C@H]2C)cs1	309392
CCOc1cccc(-c2ccc3c(c2)O[C@@H](CN(C)CCCc2ccc(C#N)cc2)[C@H](C)CN([C@H](C)COC(=O)NC[3H])S3(=O)=O)c1	309393
COc1cccc2cc(-c3ccc4c(c3)O[C@@H](CN(C)CCCc3ccc(C#N)cc3)[C@H](C)CN([C@H](C)COC(=O)NC[3H])S4(=O)=O)oc12	309394
C[C@@H]1CN([C@H](C)COC(=O)NC[3H])S(=O)(=O)c2ccc(-c3cccc4c3OCCO4)cc2O[C@H]1CN(C)CCCc1ccc(C#N)cc1	309395
C[C@@H]1CN([C@H](C)COC(=O)NC[3H])S(=O)(=O)c2ccc(-c3cccc(CC(=O)O)c3)cc2O[C@H]1CN(C)CCCc1ccc(C#N)cc1	309396
COc1cc(F)cc(-c2ccc3c(c2)O[C@@H](CN(C)CCCc2ccc(C#N)cc2)[C@H](C)CN([C@H](C)COC(=O)NC[3H])S3(=O)=O)c1	309397
CC(C)Oc1ccc(-c2ccc3c(c2)O[C@@H](CN(C)CCCc2ccc(C#N)cc2)[C@H](C)CN([C@H](C)COC(=O)NC[3H])S3(=O)=O)cc1F	309398
COc1ccc(-c2ccc3c(c2)O[C@@H](CN(C)CCCc2ccc(C#N)cc2)[C@H](C)CN([C@H](C)COC(=O)NC[3H])S3(=O)=O)cn1	309399
CCOC(=O)c1ccc(-c2ccc3c(c2)O[C@@H](CN(C)CCCc2ccc(C#N)cc2)[C@H](C)CN([C@H](C)COC(=O)NC[3H])S3(=O)=O)cc1F	309400
C[C@@H]1CN([C@H](C)COC(=O)NC[3H])S(=O)(=O)c2ccc(-c3cccc4c3CCO4)cc2O[C@H]1CN(C)CCCc1ccc(C#N)cc1	309401
CCNC(=O)c1cccc(-c2ccc3c(c2)O[C@@H](CN(C)CCCc2ccc(C#N)cc2)[C@H](C)CN([C@H](C)COC(=O)NC[3H])S3(=O)=O)c1	309402
COC(=O)CCc1cccc(-c2ccc3c(c2)O[C@@H](CN(C)CCCc2ccc(C#N)cc2)[C@H](C)CN([C@H](C)COC(=O)NC[3H])S3(=O)=O)c1	309403
C[C@@H]1CN([C@H](C)COC(=O)NC[3H])S(=O)(=O)c2ccc(-c3ccc4ccc(O)cc4c3)cc2O[C@H]1CN(C)CCCc1ccc(C#N)cc1	309404
COC(=O)c1cccc(-c2ccc3c(c2)O[C@@H](CN(C)CCCc2ccc(C#N)cc2)[C@H](C)CN([C@H](C)COC(=O)NC[3H])S3(=O)=O)c1	309405
C[C@@H]1CN([C@H](C)COC(=O)NC[3H])S(=O)(=O)c2ccc(-c3ccc(Cl)c(N)c3)cc2O[C@H]1CN(C)CCCc1ccc(C#N)cc1	309406
COc1ncc(-c2ccc3c(c2)O[C@@H](CN(C)CCCc2ccc(C#N)cc2)[C@H](C)CN([C@H](C)COC(=O)NC[3H])S3(=O)=O)cn1	309407
COc1cc(C(=O)O)cc(-c2ccc3c(c2)O[C@@H](CN(C)CCCc2ccc(C#N)cc2)[C@H](C)CN([C@H](C)COC(=O)NC[3H])S3(=O)=O)c1	309408
C[C@@H]1CN([C@H](C)COC(=O)NC[3H])S(=O)(=O)c2ccc(-c3ccc(C(=O)O)cc3F)cc2O[C@H]1CN(C)CCCc1ccc(C#N)cc1	309409
C[C@@H]1CN([C@H](C)COC(=O)NC[3H])S(=O)(=O)c2ccc(-c3cc(F)cc(OCC(=O)O)c3)cc2O[C@H]1CN(C)CCCc1ccc(C#N)cc1	309410
Cc1cc(-c2ccc3c(c2)O[C@@H](CN(C)CCCc2ccc(C#N)cc2)[C@H](C)CN([C@H](C)COC(=O)NC[3H])S3(=O)=O)ccc1Cl	309411
C#CCOc1cccc(S(=O)(=O)N2CCCCN3[C@H](COC(=O)NC[3H])[C@@H](c4ccc(-c5cccc6c5OCC6)cc4)[C@@H]3C2)c1	309412
C#CCOc1cccc(S(=O)(=O)N2CCCCN3[C@H](COC(=O)NC[3H])[C@@H](c4ccc(-c5ccc([C@H](C)O)cc5)cc4)[C@@H]3C2)c1	309413
C[C@@H]1CN([C@H](C)COC(=O)NC[3H])S(=O)(=O)c2ccc(-c3cccc4c3OCCCO4)cc2O[C@H]1CN(C)CCCc1ccc(C#N)cc1	309414
C#CCOc1cccc(S(=O)(=O)N2CCCCN3[C@H](COC(=O)NC[3H])[C@@H](c4ccc(-c5ccc(F)c(N)c5)cc4)[C@@H]3C2)c1	309415
C#CCOc1cccc(S(=O)(=O)N2CCCCN3[C@H](COC(=O)NC[3H])[C@@H](c4ccc(-c5cc(C)ccc5OC)cc4)[C@@H]3C2)c1	309416
C[C@@H]1CN([C@H](C)COC(=O)NC[3H])S(=O)(=O)c2ccc(-c3cc4ccccc4o3)cc2O[C@H]1CN(C)CCCc1ccc(C#N)cc1	309417
C#CCOc1cccc(S(=O)(=O)N2CCCCN3[C@H](COC(=O)NC[3H])[C@@H](c4ccc(-c5ccc(F)cc5OCC)cc4)[C@@H]3C2)c1	309418
C#CCOc1cccc(S(=O)(=O)N2CCCCN3[C@H](COC(=O)NC[3H])[C@@H](c4ccc(-c5ccc6c(c5)C[C@@H](C)O6)cc4)[C@@H]3C2)c1	309419
C#CCOc1cccc(S(=O)(=O)N2CCCCN3[C@H](COC(=O)NC[3H])[C@@H](c4ccc(-c5ccc6[nH]c(=O)n(C)c6c5)cc4)[C@@H]3C2)c1	309420
C[C@@H]1CN([C@H](C)COC(=O)NC[3H])S(=O)(=O)c2ccc(-c3ccnn3C)cc2O[C@H]1CN(C)CCCc1ccc(C#N)cc1	309421
COc1cc(OC)cc(-c2ccc3c(c2)O[C@@H](CN(C)Cc2cnn(-c4ccccn4)c2)[C@H](C)CN([C@H](C)COC(=O)NC[3H])S3(=O)=O)c1	309422
Cc1cccc(-c2ccc3c(c2)O[C@@H](CN(C)Cc2cnn(-c4ccccn4)c2)[C@H](C)CN([C@H](C)COC(=O)NC[3H])S3(=O)=O)c1C	309423
C[C@@H]1CN([C@H](C)COC(=O)NC[3H])S(=O)(=O)c2ccc(-c3cc(Cl)cc(Cl)c3)cc2O[C@H]1CN(C)Cc1cnn(-c2ccccn2)c1	309424
C[C@@H]1CN([C@H](C)COC(=O)NC[3H])S(=O)(=O)c2ccc(-c3ccc4ccccc4c3)cc2O[C@H]1CN(C)Cc1cnn(-c2ccccn2)c1	309425
C[C@@H]1CN([C@H](C)COC(=O)NC[3H])S(=O)(=O)c2ccc(-c3cc(F)c(F)c(F)c3)cc2O[C@H]1CN(C)Cc1cnn(-c2ccccn2)c1	309426
Cc1ccc(-c2ccc3c(c2)O[C@@H](CN(C)Cc2cnn(-c4ccccn4)c2)[C@H](C)CN([C@H](C)COC(=O)NC[3H])S3(=O)=O)c(F)c1	309427
C[C@@H]1CN([C@H](C)COC(=O)NC[3H])S(=O)(=O)c2ccc(-c3ccc4cc[nH]c4c3)cc2O[C@H]1CN(C)Cc1cnn(-c2ccccn2)c1	309428
C[C@@H]1CN([C@H](C)COC(=O)NC[3H])S(=O)(=O)c2ccc(-c3ccc4c(c3)OC(F)(F)O4)cc2O[C@H]1CN(C)Cc1cnn(-c2ccccn2)c1	309429
COc1ccc(-c2ccc3c(c2)O[C@@H](CN(C)Cc2cnn(-c4ccccn4)c2)[C@H](C)CN([C@H](C)COC(=O)NC[3H])S3(=O)=O)cc1C#N	309430
C[C@@H]1CN([C@H](C)COC(=O)NC[3H])S(=O)(=O)c2ccc(-c3ccc(C(=O)O)cc3Cl)cc2O[C@H]1CN(C)Cc1cnn(-c2ccccn2)c1	309431
C[C@@H]1CN([C@H](C)COC(=O)NC[3H])S(=O)(=O)c2ccc(-c3cc(F)cc(Cl)c3)cc2O[C@H]1CN(C)Cc1cnn(-c2ccccn2)c1	309432
C[C@@H]1CN([C@H](C)COC(=O)NC[3H])S(=O)(=O)c2ccc(-c3ccc(C(F)(F)F)c(F)c3)cc2O[C@H]1CN(C)Cc1cnn(-c2ccccn2)c1	309433
Cc1cc(F)ccc1-c1ccc2c(c1)O[C@@H](CN(C)Cc1cnn(-c3ccccn3)c1)[C@H](C)CN([C@H](C)COC(=O)NC[3H])S2(=O)=O	309434
CC(C)Cc1ccc(-c2ccc3c(c2)O[C@@H](CN(C)Cc2cnn(-c4ccccn4)c2)[C@H](C)CN([C@H](C)COC(=O)NC[3H])S3(=O)=O)cc1	309435
CC(C)c1cccc(-c2ccc3c(c2)O[C@@H](CN(C)Cc2cnn(-c4ccccn4)c2)[C@H](C)CN([C@H](C)COC(=O)NC[3H])S3(=O)=O)c1	309436
C[C@@H]1CN([C@H](C)COC(=O)NC[3H])S(=O)(=O)c2ccc(-c3cccc(CCO)c3)cc2O[C@H]1CN(C)Cc1cnn(-c2ccccn2)c1	309437
Cc1cc(-c2ccc3c(c2)O[C@@H](CN(C)Cc2cnn(-c4ccccn4)c2)[C@H](C)CN([C@H](C)COC(=O)NC[3H])S3(=O)=O)c(C)cc1F	309438
CCCc1ccc(-c2ccc3c(c2)O[C@@H](CN(C)Cc2cnn(-c4ccccn4)c2)[C@H](C)CN([C@H](C)COC(=O)NC[3H])S3(=O)=O)cc1	309439
C[C@@H]1CN([C@H](C)COC(=O)NC[3H])S(=O)(=O)c2ccc(-c3ccc(C#N)c(F)c3)cc2O[C@H]1CN(C)Cc1cnn(-c2ccccn2)c1	309440
COc1ccc(C(C)C)cc1-c1ccc2c(c1)O[C@@H](CN(C)Cc1cnn(-c3ccccn3)c1)[C@H](C)CN([C@H](C)COC(=O)NC[3H])S2(=O)=O	309441
C[C@@H]1CN([C@H](C)COC(=O)NC[3H])S(=O)(=O)c2ccc(-c3cccc(OC(F)(F)F)c3)cc2O[C@H]1CN(C)Cc1cnn(-c2ccccn2)c1	309442
COc1ccc(Cl)cc1-c1ccc2c(c1)O[C@@H](CN(C)Cc1cnn(-c3ccccn3)c1)[C@H](C)CN([C@H](C)COC(=O)NC[3H])S2(=O)=O	309443
CC(C)Oc1ccc(F)cc1-c1ccc2c(c1)O[C@@H](CN(C)Cc1cnn(-c3ccccn3)c1)[C@H](C)CN([C@H](C)COC(=O)NC[3H])S2(=O)=O	309444
C[C@@H]1CN([C@H](C)COC(=O)NC[3H])S(=O)(=O)c2ccc(-c3ccc(OC(F)(F)F)cc3)cc2O[C@H]1CN(C)Cc1cnn(-c2ccccn2)c1	309445
COc1ncc(-c2ccc3c(c2)O[C@@H](CN(C)Cc2cnn(-c4ccccn4)c2)[C@H](C)CN([C@H](C)COC(=O)NC[3H])S3(=O)=O)cc1Cl	309446
COc1cc(C(=O)O)ccc1-c1ccc2c(c1)O[C@@H](CN(C)Cc1cnn(-c3ccccn3)c1)[C@H](C)CN([C@H](C)COC(=O)NC[3H])S2(=O)=O	309447
C[C@@H]1CN([C@H](C)COC(=O)NC[3H])S(=O)(=O)c2ccc(-c3ccc(F)c(CN(C)C)c3)cc2O[C@H]1CN(C)Cc1cnn(-c2ccccn2)c1	309448
CC(=O)c1ccc(-c2ccc3c(c2)O[C@@H](CN(C)Cc2cnn(-c4ccccn4)c2)[C@H](C)CN([C@H](C)COC(=O)NC[3H])S3(=O)=O)cc1	309449
C[C@@H]1CN([C@H](C)COC(=O)NC[3H])S(=O)(=O)c2ccc(-c3ccnc(N(C)C)c3)cc2O[C@H]1CN(C)Cc1ccnc(-c2ccccc2)n1	309450
C[C@@H]1CN([C@H](C)COC(=O)NC[3H])S(=O)(=O)c2ccc(-c3ccc(COC(C)(C)C)cc3)cc2O[C@H]1CN(C)Cc1ccnc(-c2ccccc2)n1	309451
Cc1ccc(-c2ccc3c(c2)O[C@@H](CN(C)Cc2ccnc(-c4ccccc4)n2)[C@H](C)CN([C@H](C)COC(=O)NC[3H])S3(=O)=O)cc1Cl	309452
C[C@@H]1CN([C@H](C)COC(=O)NC[3H])S(=O)(=O)c2ccc(-c3ccccc3)cc2O[C@H]1CN(C)Cc1ccnc(-c2ccccc2)n1	309453
CC(=O)Nc1cccc(-c2ccc3c(c2)O[C@@H](CN(C)Cc2ccnc(-c4ccccc4)n2)[C@H](C)CN([C@H](C)COC(=O)NC[3H])S3(=O)=O)c1	309454
C[C@@H]1CN([C@H](C)COC(=O)NC[3H])S(=O)(=O)c2ccc(-c3ccc(Cl)c(F)c3)cc2O[C@H]1CN(C)Cc1ccnc(-c2ccccc2)n1	309455
C[C@@H]1CN([C@H](C)COC(=O)NC[3H])S(=O)(=O)c2ccc(-c3ccc(CO)cc3)cc2O[C@H]1CN(C)Cc1ccnc(-c2ccccc2)n1	309456
COc1ccc(-c2ccc3c(c2)O[C@@H](CN(C)Cc2ccnc(-c4ccccc4)n2)[C@H](C)CN([C@H](C)COC(=O)NC[3H])S3(=O)=O)cc1Cl	309457
Cc1ccc(-c2ccc3c(c2)O[C@@H](CN(C)Cc2ccnc(-c4ccccc4)n2)[C@H](C)CN([C@H](C)COC(=O)NC[3H])S3(=O)=O)cc1	309458
C[C@@H]1CN([C@H](C)COC(=O)NC[3H])S(=O)(=O)c2ccc(Br)cc2O[C@H]1CN(C)Cc1ccnc(-c2ccccc2)n1	309459
C[C@@H]1CN([C@H](C)COC(=O)NC[3H])S(=O)(=O)c2ccc(-c3cccc(Cl)c3)cc2O[C@H]1CN(C)Cc1ccnc(-c2ccccc2)n1	309460
CCCOc1ccc(-c2ccc3c(c2)O[C@@H](CN(C)Cc2ccnc(-c4ccccc4)n2)[C@H](C)CN([C@H](C)COC(=O)NC[3H])S3(=O)=O)cc1Cl	309461
Cc1cc(C)cc(-c2ccc3c(c2)O[C@@H](CN(C)Cc2ccnc(-c4ccccc4)n2)[C@H](C)CN([C@H](C)COC(=O)NC[3H])S3(=O)=O)c1	309462
COc1ccc2cc(-c3ccc4c(c3)O[C@@H](CN(C)Cc3ccnc(-c5ccccc5)n3)[C@H](C)CN([C@H](C)COC(=O)NC[3H])S4(=O)=O)ccc2c1	309463
COc1cc(-c2ccc3c(c2)O[C@@H](CN(C)Cc2ccnc(-c4ccccc4)n2)[C@H](C)CN([C@H](C)COC(=O)NC[3H])S3(=O)=O)cc(OC)c1OC	309464
COc1cccc(-c2ccc3c(c2)O[C@@H](CN(C)Cc2ccnc(-c4ccccc4)n2)[C@H](C)CN([C@H](C)COC(=O)NC[3H])S3(=O)=O)c1OC	309465
C[C@@H]1CN([C@H](C)COC(=O)NC[3H])S(=O)(=O)c2ccc(-c3ccc(C(F)(F)F)cc3)cc2O[C@H]1CN(C)Cc1ccnc(-c2ccccc2)n1	309466
CCN(CC)Cc1ccc(-c2ccc3c(c2)O[C@@H](CN(C)Cc2ccnc(-c4ccccc4)n2)[C@H](C)CN([C@H](C)COC(=O)NC[3H])S3(=O)=O)cc1	309467
CCc1cccc(-c2ccc3c(c2)O[C@@H](CN(C)Cc2ccnc(-c4ccccc4)n2)[C@H](C)CN([C@H](C)COC(=O)NC[3H])S3(=O)=O)c1	309468
CCn1ccc(-c2ccc3c(c2)O[C@@H](CN(C)Cc2ccnc(-c4ccccc4)n2)[C@H](C)CN([C@H](C)COC(=O)NC[3H])S3(=O)=O)n1	309469
C[C@@H]1CN([C@H](C)COC(=O)NC[3H])S(=O)(=O)c2ccc(-c3cccc(Oc4ccccc4)c3)cc2O[C@H]1CN(C)Cc1ccnc(-c2ccccc2)n1	309470
C[C@@H]1CN([C@H](C)COC(=O)NC[3H])S(=O)(=O)c2ccc(-c3cccc4c3OCC4)cc2O[C@H]1CN(C)Cc1ccnc(-c2ccccc2)n1	309471
C[C@H](O)c1ccc(-c2ccc3c(c2)O[C@@H](CN(C)Cc2ccnc(-c4ccccc4)n2)[C@H](C)CN([C@H](C)COC(=O)NC[3H])S3(=O)=O)cc1	309472
C[C@@H]1CN([C@H](C)COC(=O)NC[3H])S(=O)(=O)c2ccc(-c3ccc(F)c(N)c3)cc2O[C@H]1CN(C)Cc1ccnc(-c2ccccc2)n1	309473
COc1ccc(C)cc1-c1ccc2c(c1)O[C@@H](CN(C)Cc1ccnc(-c3ccccc3)n1)[C@H](C)CN([C@H](C)COC(=O)NC[3H])S2(=O)=O	309474
CCOc1cc(F)ccc1-c1ccc2c(c1)O[C@@H](CN(C)Cc1ccnc(-c3ccccc3)n1)[C@H](C)CN([C@H](C)COC(=O)NC[3H])S2(=O)=O	309475
C[C@@H]1Cc2cc(-c3ccc4c(c3)O[C@@H](CN(C)Cc3ccnc(-c5ccccc5)n3)[C@H](C)CN([C@H](C)COC(=O)NC[3H])S4(=O)=O)ccc2O1	309476
CCOc1ccc(-c2ccc3c(c2)O[C@@H](CN(C)Cc2ccnc(-c4ccccc4)n2)[C@H](C)CN([C@H](C)COC(=O)NC[3H])S3(=O)=O)cc1C	309477
C[C@@H]1CN([C@H](C)COC(=O)NC[3H])S(=O)(=O)c2ccc(-c3ccc(-c4ccccc4)cc3)cc2O[C@H]1CN(C)Cc1ccnc(-c2ccccc2)n1	309478
C[C@@H]1CN([C@H](C)COC(=O)NC[3H])S(=O)(=O)c2ccc(-c3cccc(-c4ccccc4)c3)cc2O[C@H]1CN(C)Cc1ccnc(-c2ccccc2)n1	309479
C[C@@H]1CN([C@H](C)COC(=O)NC[3H])S(=O)(=O)c2ccc(-c3ccc4c(c3)CCC(=O)N4)cc2O[C@H]1CN(C)Cc1ccnc(-c2ccccc2)n1	309480
COC(=O)c1cccc(-c2ccc([C@@H]3[C@@H](COC(=O)NC[3H])N4CCCCN(S(=O)(=O)c5ccc6c(c5)OCC(=O)N6)C[C@@H]34)cc2)c1	309481
Nc1cc(-c2ccc([C@@H]3[C@@H](COC(=O)NC[3H])N4CCCCN(S(=O)(=O)c5ccc6c(c5)OCC(=O)N6)C[C@@H]34)cc2)ccc1Cl	309482
O=C1COc2cc(S(=O)(=O)N3CCCCN4[C@H](COC(=O)NC[3H])[C@@H](c5ccc(-c6cnc7ccnn7c6)cc5)[C@@H]4C3)ccc2N1	309483
COc1ncc(-c2ccc([C@@H]3[C@@H](COC(=O)NC[3H])N4CCCCN(S(=O)(=O)c5ccc6c(c5)OCC(=O)N6)C[C@@H]34)cc2)cn1	309484
COc1cc(C(=O)O)cc(-c2ccc([C@@H]3[C@@H](COC(=O)NC[3H])N4CCCCN(S(=O)(=O)c5ccc6c(c5)OCC(=O)N6)C[C@@H]34)cc2)c1	309485
O=C1COc2cc(S(=O)(=O)N3CCCCN4[C@H](COC(=O)NC[3H])[C@@H](c5ccc(-c6ccc(C(=O)O)cc6F)cc5)[C@@H]4C3)ccc2N1	309486
O=C(O)COc1cc(F)cc(-c2ccc([C@@H]3[C@@H](COC(=O)NC[3H])N4CCCCN(S(=O)(=O)c5ccc6c(c5)OCC(=O)N6)C[C@@H]34)cc2)c1	309487
COc1ccc(-c2ccc([C@@H]3[C@@H](COC(=O)NC[3H])N4CCCCN(S(=O)(=O)c5ccc6c(c5)OCC(=O)N6)C[C@@H]34)cc2)cc1OC(C)C	309488
Cc1cc(-c2ccc([C@@H]3[C@@H](COC(=O)NC[3H])N4CCCCN(S(=O)(=O)c5ccc6c(c5)OCC(=O)N6)C[C@@H]34)cc2)ccc1Cl	309489
O=C1COc2cc(S(=O)(=O)N3CCCCN4[C@H](COC(=O)NC[3H])[C@@H](c5ccc(-c6cccc7c6OCCCO7)cc5)[C@@H]4C3)ccc2N1	309490
O=C1COc2cc(S(=O)(=O)N3CCCCN4[C@H](COC(=O)NC[3H])[C@@H](c5ccc(-c6cc7ccccc7o6)cc5)[C@@H]4C3)ccc2N1	309491
Cn1nccc1-c1ccc([C@@H]2[C@@H](COC(=O)NC[3H])N3CCCCN(S(=O)(=O)c4ccc5c(c4)OCC(=O)N5)C[C@@H]23)cc1	309492
CC(C)(C)c1ccc(-c2ccc([C@@H]3[C@@H](COC(=O)NC[3H])N4CCCCN(S(=O)(=O)c5ccc6c(c5)OCC(=O)N6)C[C@@H]34)cc2)cc1	309493
O=C1COc2cc(S(=O)(=O)N3CCCCN4[C@H](COC(=O)NC[3H])[C@@H](c5ccc(-c6ccc7c(c6)CCCNC7=O)cc5)[C@@H]4C3)ccc2N1	309494
O=C1COc2cc(S(=O)(=O)N3CCCCN4[C@H](COC(=O)NC[3H])[C@@H](c5ccc(C=CC6CCCCC6)cc5)[C@@H]4C3)ccc2N1	309495
N#Cc1cc(-c2ccc([C@@H]3[C@@H](COC(=O)NC[3H])N4CCCCN(S(=O)(=O)c5ccc6c(c5)OCC(=O)N6)C[C@@H]34)cc2)ccc1Cl	309496
CC(C)c1nn(C)cc1-c1ccc([C@@H]2[C@@H](COC(=O)NC[3H])N3CCCCN(S(=O)(=O)c4ccc5c(c4)OCC(=O)N5)C[C@@H]23)cc1	309497
O=C1COc2cc(S(=O)(=O)N3CCCCN4[C@H](COC(=O)NC[3H])[C@@H](c5ccc(-c6ccc([C@@H]7CCC(=O)N7)cc6)cc5)[C@@H]4C3)ccc2N1	309498
CC(C)(O)c1ccc(-c2ccc([C@@H]3[C@@H](COC(=O)NC[3H])N4CCCCN(S(=O)(=O)c5ccc6c(c5)OCC(=O)N6)C[C@@H]34)cc2)c(F)c1	309499
O=C1COc2cc(S(=O)(=O)N3CCCCN4[C@H](COC(=O)NC[3H])[C@@H](c5ccc(C6=CCNCC6)cc5)[C@@H]4C3)ccc2N1	309500
CCc1ccc(-c2ccc([C@@H]3[C@@H](COC(=O)NC[3H])N4CCCCN(S(=O)(=O)c5ccc6c(c5)OCC(=O)N6)C[C@@H]34)cc2)cc1	309501
CC1(C)Cc2cc(-c3ccc([C@@H]4[C@@H](COC(=O)NC[3H])N5CCCCN(S(=O)(=O)c6ccc7c(c6)OCC(=O)N7)C[C@@H]45)cc3)ccc2O1	309502
Cc1ccc(OC(C)C)c(-c2ccc([C@@H]3[C@@H](COC(=O)NC[3H])N4CCCCN(S(=O)(=O)c5ccc6c(c5)OCC(=O)N6)C[C@@H]34)cc2)c1	309503
COC(=O)c1cc(O)cc(-c2ccc([C@@H]3[C@@H](COC(=O)NC[3H])N4CCCCN(S(=O)(=O)c5ccc6c(c5)OCC(=O)N6)C[C@@H]34)cc2)c1	309504
COc1ncccc1-c1ccc([C@@H]2[C@@H](COC(=O)NC[3H])N3CCCCN(S(=O)(=O)c4ccc5c(c4)OCC(=O)N5)C[C@@H]23)cc1	309505
N#Cc1cccc(S(=O)(=O)N2CCCCN3[C@H](COC(=O)NC[3H])[C@@H](c4ccc(-c5ccc(CO)cc5)cc4)[C@@H]3C2)c1	309506
COc1ccc(-c2ccc([C@@H]3[C@@H](COC(=O)NC[3H])N4CCCCN(S(=O)(=O)c5cccc(C#N)c5)C[C@@H]34)cc2)cc1Cl	309507
Cc1ccc(-c2ccc([C@@H]3[C@@H](COC(=O)NC[3H])N4CCCCN(S(=O)(=O)c5cccc(C#N)c5)C[C@@H]34)cc2)cc1	309508
N#Cc1cccc(S(=O)(=O)N2CCCCN3[C@H](COC(=O)NC[3H])[C@@H](c4ccc(Br)cc4)[C@@H]3C2)c1	309509
N#Cc1cccc(S(=O)(=O)N2CCCCN3[C@H](COC(=O)NC[3H])[C@@H](c4ccc(-c5cccc(Cl)c5)cc4)[C@@H]3C2)c1	309510
CCCOc1ccc(-c2ccc([C@@H]3[C@@H](COC(=O)NC[3H])N4CCCCN(S(=O)(=O)c5cccc(C#N)c5)C[C@@H]34)cc2)cc1Cl	309511
Cc1cc(C)cc(-c2ccc([C@@H]3[C@@H](COC(=O)NC[3H])N4CCCCN(S(=O)(=O)c5cccc(C#N)c5)C[C@@H]34)cc2)c1	309512
COc1ccc2cc(-c3ccc([C@@H]4[C@@H](COC(=O)NC[3H])N5CCCCN(S(=O)(=O)c6cccc(C#N)c6)C[C@@H]45)cc3)ccc2c1	309513
COc1cc(-c2ccc([C@@H]3[C@@H](COC(=O)NC[3H])N4CCCCN(S(=O)(=O)c5cccc(C#N)c5)C[C@@H]34)cc2)cc(OC)c1OC	309514
COc1cccc(-c2ccc([C@@H]3[C@@H](COC(=O)NC[3H])N4CCCCN(S(=O)(=O)c5cccc(C#N)c5)C[C@@H]34)cc2)c1OC	309515
N#Cc1cccc(S(=O)(=O)N2CCCCN3[C@H](COC(=O)NC[3H])[C@@H](c4ccc(-c5ccc(C(F)(F)F)cc5)cc4)[C@@H]3C2)c1	309516
CCN(CC)Cc1ccc(-c2ccc([C@@H]3[C@@H](COC(=O)NC[3H])N4CCCCN(S(=O)(=O)c5cccc(C#N)c5)C[C@@H]34)cc2)cc1	309517
CCc1cccc(-c2ccc([C@@H]3[C@@H](COC(=O)NC[3H])N4CCCCN(S(=O)(=O)c5cccc(C#N)c5)C[C@@H]34)cc2)c1	309518
CCn1ccc(-c2ccc([C@@H]3[C@@H](COC(=O)NC[3H])N4CCCCN(S(=O)(=O)c5cccc(C#N)c5)C[C@@H]34)cc2)n1	309519
N#Cc1cccc(S(=O)(=O)N2CCCCN3[C@H](COC(=O)NC[3H])[C@@H](c4ccc(-c5cccc(Oc6ccccc6)c5)cc4)[C@@H]3C2)c1	309520
N#Cc1cccc(S(=O)(=O)N2CCCCN3[C@H](COC(=O)NC[3H])[C@@H](c4ccc(-c5cccc6c5OCC6)cc4)[C@@H]3C2)c1	309521
C[C@H](O)c1ccc(-c2ccc([C@@H]3[C@@H](COC(=O)NC[3H])N4CCCCN(S(=O)(=O)c5cccc(C#N)c5)C[C@@H]34)cc2)cc1	309522
N#Cc1cccc(S(=O)(=O)N2CCCCN3[C@H](COC(=O)NC[3H])[C@@H](c4ccc(-c5ccc(F)c(N)c5)cc4)[C@@H]3C2)c1	309523
COc1ccc(C)cc1-c1ccc([C@@H]2[C@@H](COC(=O)NC[3H])N3CCCCN(S(=O)(=O)c4cccc(C#N)c4)C[C@@H]23)cc1	309524
CCOc1cc(F)ccc1-c1ccc([C@@H]2[C@@H](COC(=O)NC[3H])N3CCCCN(S(=O)(=O)c4cccc(C#N)c4)C[C@@H]23)cc1	309525
C[C@@H]1Cc2cc(-c3ccc([C@@H]4[C@@H](COC(=O)NC[3H])N5CCCCN(S(=O)(=O)c6cccc(C#N)c6)C[C@@H]45)cc3)ccc2O1	309526
Cn1c(=O)[nH]c2ccc(-c3ccc([C@@H]4[C@@H](COC(=O)NC[3H])N5CCCCN(S(=O)(=O)c6cccc(C#N)c6)C[C@@H]45)cc3)cc21	309527
Cc1ccc(Cl)cc1-c1ccc([C@@H]2[C@@H](COC(=O)NC[3H])N3CCCCN(S(=O)(=O)c4cccc(C#N)c4)C[C@@H]23)cc1	309528
CCCOc1cccc(-c2ccc([C@@H]3[C@@H](COC(=O)NC[3H])N4CCCCN(S(=O)(=O)c5cccc(C#N)c5)C[C@@H]34)cc2)c1	309529
COc1ccc(-c2ccc([C@@H]3[C@@H](COC(=O)NC[3H])N4CCCCN(S(=O)(=O)c5cccc(C#N)c5)C[C@@H]34)cc2)cc1C	309530
N#Cc1cccc(S(=O)(=O)N2CCCCN3[C@H](COC(=O)NC[3H])[C@@H](c4ccc(-c5cccc6c5CNC6=O)cc4)[C@@H]3C2)c1	309531
CCOc1ccccc1-c1ccc([C@@H]2[C@@H](COC(=O)NC[3H])N3CCCCN(S(=O)(=O)c4cccc(C#N)c4)C[C@@H]23)cc1	309532
CC(C)NC(=O)c1cccc(-c2ccc([C@@H]3[C@@H](COC(=O)NC[3H])N4CCCCN(S(=O)(=O)c5cccc(C#N)c5)C[C@@H]34)cc2)c1	309533
COC(=O)c1cccc(-c2ccc([C@@H]3[C@@H](COC(=O)NC[3H])N4CCCCN(S(=O)(=O)c5cccc(C#N)c5)C[C@@H]34)cc2)c1F	309534
CCCCc1ccc(-c2ccc3c(c2)O[C@@H](CN(C)Cc2ccnc(-c4ccccc4)n2)[C@H](C)CN([C@H](C)COC(=O)NC[3H])S3(=O)=O)cc1	309535
C[C@@H]1CN([C@H](C)COC(=O)NC[3H])S(=O)(=O)c2ccc(Br)cc2O[C@H]1CN(C)Cc1ccc2nccnc2c1	309536
COc1cc(OC)cc(-c2ccc3c(c2)O[C@@H](CN(C)Cc2ccc4nccnc4c2)[C@H](C)CN([C@H](C)COC(=O)NC[3H])S3(=O)=O)c1	309537
Cc1cccc(-c2ccc3c(c2)O[C@@H](CN(C)Cc2ccc4nccnc4c2)[C@H](C)CN([C@H](C)COC(=O)NC[3H])S3(=O)=O)c1C	309538
C[C@@H]1CN([C@H](C)COC(=O)NC[3H])S(=O)(=O)c2ccc(-c3cc(Cl)cc(Cl)c3)cc2O[C@H]1CN(C)Cc1ccc2nccnc2c1	309539
C[C@@H]1CN([C@H](C)COC(=O)NC[3H])S(=O)(=O)c2ccc(-c3ccc4ccccc4c3)cc2O[C@H]1CN(C)Cc1ccc2nccnc2c1	309540
C[C@@H]1CN([C@H](C)COC(=O)NC[3H])S(=O)(=O)c2ccc(-c3cc(F)c(F)c(F)c3)cc2O[C@H]1CN(C)Cc1ccc2nccnc2c1	309541
Cc1ccc(-c2ccc3c(c2)O[C@@H](CN(C)Cc2ccc4nccnc4c2)[C@H](C)CN([C@H](C)COC(=O)NC[3H])S3(=O)=O)c(F)c1	309542
C[C@@H]1CN([C@H](C)COC(=O)NC[3H])S(=O)(=O)c2ccc(-c3ccc4cc[nH]c4c3)cc2O[C@H]1CN(C)Cc1ccc2nccnc2c1	309543
C[C@@H]1CN([C@H](C)COC(=O)NC[3H])S(=O)(=O)c2ccc(-c3ccc4c(c3)OC(F)(F)O4)cc2O[C@H]1CN(C)Cc1ccc2nccnc2c1	309544
COc1ccc(-c2ccc3c(c2)O[C@@H](CN(C)Cc2ccc4nccnc4c2)[C@H](C)CN([C@H](C)COC(=O)NC[3H])S3(=O)=O)cc1C#N	309545
C[C@@H]1CN([C@H](C)COC(=O)NC[3H])S(=O)(=O)c2ccc(-c3ccc(C(=O)O)cc3Cl)cc2O[C@H]1CN(C)Cc1ccc2nccnc2c1	309546
C[C@@H]1CN([C@H](C)COC(=O)NC[3H])S(=O)(=O)c2ccc(-c3cc(F)cc(Cl)c3)cc2O[C@H]1CN(C)Cc1ccc2nccnc2c1	309547
C[C@@H]1CN([C@H](C)COC(=O)NC[3H])S(=O)(=O)c2ccc(-c3ccc(C(F)(F)F)c(F)c3)cc2O[C@H]1CN(C)Cc1ccc2nccnc2c1	309548
Cc1cc(F)ccc1-c1ccc2c(c1)O[C@@H](CN(C)Cc1ccc3nccnc3c1)[C@H](C)CN([C@H](C)COC(=O)NC[3H])S2(=O)=O	309549
CC(C)Cc1ccc(-c2ccc3c(c2)O[C@@H](CN(C)Cc2ccc4nccnc4c2)[C@H](C)CN([C@H](C)COC(=O)NC[3H])S3(=O)=O)cc1	309550
CC(C)c1cccc(-c2ccc3c(c2)O[C@@H](CN(C)Cc2ccc4nccnc4c2)[C@H](C)CN([C@H](C)COC(=O)NC[3H])S3(=O)=O)c1	309551
C[C@@H]1CN([C@H](C)COC(=O)NC[3H])S(=O)(=O)c2ccc(-c3cccc(CCO)c3)cc2O[C@H]1CN(C)Cc1ccc2nccnc2c1	309552
Cc1cc(-c2ccc3c(c2)O[C@@H](CN(C)Cc2ccc4nccnc4c2)[C@H](C)CN([C@H](C)COC(=O)NC[3H])S3(=O)=O)c(C)cc1F	309553
CCCc1ccc(-c2ccc3c(c2)O[C@@H](CN(C)Cc2ccc4nccnc4c2)[C@H](C)CN([C@H](C)COC(=O)NC[3H])S3(=O)=O)cc1	309554
COC(=O)Nc1ccc(-c2ccc3c(c2)O[C@@H](CN(C)Cc2ccc4nccnc4c2)[C@H](C)CN([C@H](C)COC(=O)NC[3H])S3(=O)=O)cc1	309555
COc1ccc(C(C)C)cc1-c1ccc2c(c1)O[C@@H](CN(C)Cc1ccc3nccnc3c1)[C@H](C)CN([C@H](C)COC(=O)NC[3H])S2(=O)=O	309556
C[C@@H]1CN([C@H](C)COC(=O)NC[3H])S(=O)(=O)c2ccc(-c3cccc(OC(F)(F)F)c3)cc2O[C@H]1CN(C)Cc1ccc2nccnc2c1	309557
COc1ccc(Cl)cc1-c1ccc2c(c1)O[C@@H](CN(C)Cc1ccc3nccnc3c1)[C@H](C)CN([C@H](C)COC(=O)NC[3H])S2(=O)=O	309558
C[C@@H]1CN([C@H](C)COC(=O)NC[3H])S(=O)(=O)c2ccc(-c3cc(CO)ccc3Cl)cc2O[C@H]1CN(C)Cc1ccc2nccnc2c1	309559
C[C@@H]1CN([C@H](C)COC(=O)NC[3H])S(=O)(=O)c2ccc(-c3ccc(OC(F)(F)F)cc3)cc2O[C@H]1CN(C)Cc1ccc2nccnc2c1	309560
COc1ncc(-c2ccc3c(c2)O[C@@H](CN(C)Cc2ccc4nccnc4c2)[C@H](C)CN([C@H](C)COC(=O)NC[3H])S3(=O)=O)cc1Cl	309561
COc1cc(C(=O)O)ccc1-c1ccc2c(c1)O[C@@H](CN(C)Cc1ccc3nccnc3c1)[C@H](C)CN([C@H](C)COC(=O)NC[3H])S2(=O)=O	309562
C[C@@H]1CN([C@H](C)COC(=O)NC[3H])S(=O)(=O)c2ccc(-c3ccc(F)c(CN(C)C)c3)cc2O[C@H]1CN(C)Cc1ccc2nccnc2c1	309563
CONC(=O)c1ccc(-c2ccc([C@@H]3[C@@H](COC(=O)NC[3H])N4CCCCN(S(=O)(=O)c5cn(C)cn5)C[C@@H]34)cc2)cc1	309564
Cn1cnc(S(=O)(=O)N2CCCCN3[C@H](COC(=O)NC[3H])[C@@H](c4ccc(-c5cccc(S(N)(=O)=O)c5)cc4)[C@@H]3C2)c1	309565
Cn1cnc(S(=O)(=O)N2CCCCN3[C@H](COC(=O)NC[3H])[C@@H](c4ccc(-c5cnc(N)nc5)cc4)[C@@H]3C2)c1	309566
CCOc1cccc(-c2ccc([C@@H]3[C@@H](COC(=O)NC[3H])N4CCCCN(S(=O)(=O)c5cn(C)cn5)C[C@@H]34)cc2)c1	309567
COc1cccc2cc(-c3ccc([C@@H]4[C@@H](COC(=O)NC[3H])N5CCCCN(S(=O)(=O)c6cn(C)cn6)C[C@@H]45)cc3)oc12	309568
Cn1cnc(S(=O)(=O)N2CCCCN3[C@H](COC(=O)NC[3H])[C@@H](c4ccc(-c5cccc6c5OCCO6)cc4)[C@@H]3C2)c1	309569
Cn1cnc(S(=O)(=O)N2CCCCN3[C@H](COC(=O)NC[3H])[C@@H](c4ccc(-c5cccc(CC(=O)O)c5)cc4)[C@@H]3C2)c1	309570
COc1cc(F)cc(-c2ccc([C@@H]3[C@@H](COC(=O)NC[3H])N4CCCCN(S(=O)(=O)c5cn(C)cn5)C[C@@H]34)cc2)c1	309571
CC(C)Oc1ccc(-c2ccc([C@@H]3[C@@H](COC(=O)NC[3H])N4CCCCN(S(=O)(=O)c5cn(C)cn5)C[C@@H]34)cc2)cc1F	309572
COc1ccc(-c2ccc([C@@H]3[C@@H](COC(=O)NC[3H])N4CCCCN(S(=O)(=O)c5cn(C)cn5)C[C@@H]34)cc2)cn1	309573
CCOC(=O)c1ccc(-c2ccc([C@@H]3[C@@H](COC(=O)NC[3H])N4CCCCN(S(=O)(=O)c5cn(C)cn5)C[C@@H]34)cc2)cc1F	309574
Cn1cnc(S(=O)(=O)N2CCCCN3[C@H](COC(=O)NC[3H])[C@@H](c4ccc(-c5cccc6c5CCO6)cc4)[C@@H]3C2)c1	309575
CCNC(=O)c1cccc(-c2ccc([C@@H]3[C@@H](COC(=O)NC[3H])N4CCCCN(S(=O)(=O)c5cn(C)cn5)C[C@@H]34)cc2)c1	309576
COC(=O)CCc1cccc(-c2ccc([C@@H]3[C@@H](COC(=O)NC[3H])N4CCCCN(S(=O)(=O)c5cn(C)cn5)C[C@@H]34)cc2)c1	309577
Cn1cnc(S(=O)(=O)N2CCCCN3[C@H](COC(=O)NC[3H])[C@@H](c4ccc(-c5ccc6ccc(O)cc6c5)cc4)[C@@H]3C2)c1	309578
COC(=O)c1cccc(-c2ccc([C@@H]3[C@@H](COC(=O)NC[3H])N4CCCCN(S(=O)(=O)c5cn(C)cn5)C[C@@H]34)cc2)c1	309579
Cn1cnc(S(=O)(=O)N2CCCCN3[C@H](COC(=O)NC[3H])[C@@H](c4ccc(-c5ccc(Cl)c(N)c5)cc4)[C@@H]3C2)c1	309580
Cn1cnc(S(=O)(=O)N2CCCCN3[C@H](COC(=O)NC[3H])[C@@H](c4ccc(-c5cnc6ccnn6c5)cc4)[C@@H]3C2)c1	309581
COc1ncc(-c2ccc([C@@H]3[C@@H](COC(=O)NC[3H])N4CCCCN(S(=O)(=O)c5cn(C)cn5)C[C@@H]34)cc2)cn1	309582
COc1cc(C(=O)O)cc(-c2ccc([C@@H]3[C@@H](COC(=O)NC[3H])N4CCCCN(S(=O)(=O)c5cn(C)cn5)C[C@@H]34)cc2)c1	309583
Cn1cnc(S(=O)(=O)N2CCCCN3[C@H](COC(=O)NC[3H])[C@@H](c4ccc(-c5ccc(C(=O)O)cc5F)cc4)[C@@H]3C2)c1	309584
COc1ccc(-c2ccc([C@@H]3[C@@H](COC(=O)NC[3H])N4CCCCN(S(=O)(=O)c5cn(C)cn5)C[C@@H]34)cc2)cc1OC(C)C	309585
Cc1cc(-c2ccc([C@@H]3[C@@H](COC(=O)NC[3H])N4CCCCN(S(=O)(=O)c5cn(C)cn5)C[C@@H]34)cc2)ccc1Cl	309586
Cn1cnc(S(=O)(=O)N2CCCCN3[C@H](COC(=O)NC[3H])[C@@H](c4ccc(-c5cccc6c5OCCCO6)cc4)[C@@H]3C2)c1	309587
Cn1cnc(S(=O)(=O)N2CCCCN3[C@H](COC(=O)NC[3H])[C@@H](c4ccc(-c5cc6ccccc6o5)cc4)[C@@H]3C2)c1	309588
Cn1cnc(S(=O)(=O)N2CCCCN3[C@H](COC(=O)NC[3H])[C@@H](c4ccc(-c5ccc(C(C)(C)C)cc5)cc4)[C@@H]3C2)c1	309589
Cn1cnc(S(=O)(=O)N2CCCCN3[C@H](COC(=O)NC[3H])[C@@H](c4ccc(-c5ccc6c(c5)CCCNC6=O)cc4)[C@@H]3C2)c1	309590
Cn1cnc(S(=O)(=O)N2CCCCN3[C@H](COC(=O)NC[3H])[C@@H](c4ccc(C=CC5CCCCC5)cc4)[C@@H]3C2)c1	309591
Cn1cnc(S(=O)(=O)N2CCCCN3[C@H](COC(=O)NC[3H])[C@@H](c4ccc(-c5ccc(Cl)c(C#N)c5)cc4)[C@@H]3C2)c1	309592
C[C@@H]1CN([C@H](C)COC(=O)NC[3H])S(=O)(=O)c2ccc(-c3cnc(N)nc3)cc2O[C@H]1CN(C)Cc1ccc2nccnc2c1	309593
CCOc1cccc(-c2ccc3c(c2)O[C@@H](CN(C)Cc2ccc4nccnc4c2)[C@H](C)CN([C@H](C)COC(=O)NC[3H])S3(=O)=O)c1	309594
COc1cccc2cc(-c3ccc4c(c3)O[C@@H](CN(C)Cc3ccc5nccnc5c3)[C@H](C)CN([C@H](C)COC(=O)NC[3H])S4(=O)=O)oc12	309595
C[C@@H]1CN([C@H](C)COC(=O)NC[3H])S(=O)(=O)c2ccc(-c3cccc4c3OCCO4)cc2O[C@H]1CN(C)Cc1ccc2nccnc2c1	309596
C[C@@H]1CN([C@H](C)COC(=O)NC[3H])S(=O)(=O)c2ccc(-c3cccc(CC(=O)O)c3)cc2O[C@H]1CN(C)Cc1ccc2nccnc2c1	309597
COc1cc(F)cc(-c2ccc3c(c2)O[C@@H](CN(C)Cc2ccc4nccnc4c2)[C@H](C)CN([C@H](C)COC(=O)NC[3H])S3(=O)=O)c1	309598
CC(C)Oc1ccc(-c2ccc3c(c2)O[C@@H](CN(C)Cc2ccc4nccnc4c2)[C@H](C)CN([C@H](C)COC(=O)NC[3H])S3(=O)=O)cc1F	309599
COc1ccc(-c2ccc3c(c2)O[C@@H](CN(C)Cc2ccc4nccnc4c2)[C@H](C)CN([C@H](C)COC(=O)NC[3H])S3(=O)=O)cn1	309600
CCOC(=O)c1ccc(-c2ccc3c(c2)O[C@@H](CN(C)Cc2ccc4nccnc4c2)[C@H](C)CN([C@H](C)COC(=O)NC[3H])S3(=O)=O)cc1F	309601
C[C@@H]1CN([C@H](C)COC(=O)NC[3H])S(=O)(=O)c2ccc(-c3cccc4c3CCO4)cc2O[C@H]1CN(C)Cc1ccc2nccnc2c1	309602
CCNC(=O)c1cccc(-c2ccc3c(c2)O[C@@H](CN(C)Cc2ccc4nccnc4c2)[C@H](C)CN([C@H](C)COC(=O)NC[3H])S3(=O)=O)c1	309603
COC(=O)CCc1cccc(-c2ccc3c(c2)O[C@@H](CN(C)Cc2ccc4nccnc4c2)[C@H](C)CN([C@H](C)COC(=O)NC[3H])S3(=O)=O)c1	309604
C[C@@H]1CN([C@H](C)COC(=O)NC[3H])S(=O)(=O)c2ccc(-c3ccc4ccc(O)cc4c3)cc2O[C@H]1CN(C)Cc1ccc2nccnc2c1	309605
COC(=O)c1cccc(-c2ccc3c(c2)O[C@@H](CN(C)Cc2ccc4nccnc4c2)[C@H](C)CN([C@H](C)COC(=O)NC[3H])S3(=O)=O)c1	309606
C[C@@H]1CN([C@H](C)COC(=O)NC[3H])S(=O)(=O)c2ccc(-c3ccc(Cl)c(N)c3)cc2O[C@H]1CN(C)Cc1ccc2nccnc2c1	309607
C[C@@H]1CN([C@H](C)COC(=O)NC[3H])S(=O)(=O)c2ccc(-c3cnc4ccnn4c3)cc2O[C@H]1CN(C)Cc1ccc2nccnc2c1	309608
COc1ncc(-c2ccc3c(c2)O[C@@H](CN(C)Cc2ccc4nccnc4c2)[C@H](C)CN([C@H](C)COC(=O)NC[3H])S3(=O)=O)cn1	309609
C[C@@H]1CN([C@H](C)COC(=O)NC[3H])S(=O)(=O)c2ccc(-c3ccc(C(=O)O)cc3F)cc2O[C@H]1CN(C)Cc1ccc2nccnc2c1	309610
C[C@@H]1CN([C@H](C)COC(=O)NC[3H])S(=O)(=O)c2ccc(-c3cc(F)cc(OCC(=O)O)c3)cc2O[C@H]1CN(C)Cc1ccc2nccnc2c1	309611
COc1ccc(-c2ccc3c(c2)O[C@@H](CN(C)Cc2ccc4nccnc4c2)[C@H](C)CN([C@H](C)COC(=O)NC[3H])S3(=O)=O)cc1OC(C)C	309612
Cc1cc(-c2ccc3c(c2)O[C@@H](CN(C)Cc2ccc4nccnc4c2)[C@H](C)CN([C@H](C)COC(=O)NC[3H])S3(=O)=O)ccc1Cl	309613
C[C@@H]1CN([C@H](C)COC(=O)NC[3H])S(=O)(=O)c2ccc(-c3cc4ccccc4o3)cc2O[C@H]1CN(C)Cc1ccc2nccnc2c1	309614
C[C@@H]1CN([C@H](C)COC(=O)NC[3H])S(=O)(=O)c2ccc(-c3ccnn3C)cc2O[C@H]1CN(C)Cc1ccc2nccnc2c1	309615
C[C@@H]1CN([C@H](C)COC(=O)NC[3H])S(=O)(=O)c2ccc(-c3ccc(C(C)(C)C)cc3)cc2O[C@H]1CN(C)Cc1ccc2nccnc2c1	309616
C[C@@H]1CN([C@H](C)COC(=O)NC[3H])S(=O)(=O)c2ccc(-c3ccc4c(c3)CCCNC4=O)cc2O[C@H]1CN(C)Cc1ccc2nccnc2c1	309617
C[C@@H]1CN([C@H](C)COC(=O)NC[3H])S(=O)(=O)c2ccc(C=CC3CCCCC3)cc2O[C@H]1CN(C)Cc1ccc2nccnc2c1	309618
CC(C)c1nn(C)cc1-c1ccc2c(c1)O[C@@H](CN(C)Cc1ccc3nccnc3c1)[C@H](C)CN([C@H](C)COC(=O)NC[3H])S2(=O)=O	309619
C[C@@H]1CN([C@H](C)COC(=O)NC[3H])S(=O)(=O)c2ccc(-c3ccc([C@@H]4CCC(=O)N4)cc3)cc2O[C@H]1CN(C)Cc1ccc2nccnc2c1	309620
C[C@@H]1CN([C@H](C)COC(=O)NC[3H])S(=O)(=O)c2ccc(-c3ccc(C(C)(C)O)cc3F)cc2O[C@H]1CN(C)Cc1ccc2nccnc2c1	309621
CCCn1cc(CN(C)C[C@@H]2Oc3cc(-c4ccc5c(c4)OC(F)(F)O5)ccc3S(=O)(=O)N([C@H](C)COC(=O)NC[3H])C[C@H]2C)c(C2CC2)n1	309622
CCCn1cc(CN(C)C[C@@H]2Oc3cc(-c4ccc(OC)c(C#N)c4)ccc3S(=O)(=O)N([C@H](C)COC(=O)NC[3H])C[C@H]2C)c(C2CC2)n1	309623
CCCn1cc(CN(C)C[C@@H]2Oc3cc(-c4ccc(C(=O)O)cc4Cl)ccc3S(=O)(=O)N([C@H](C)COC(=O)NC[3H])C[C@H]2C)c(C2CC2)n1	309624
CCCn1cc(CN(C)C[C@@H]2Oc3cc(-c4cc(F)cc(Cl)c4)ccc3S(=O)(=O)N([C@H](C)COC(=O)NC[3H])C[C@H]2C)c(C2CC2)n1	309625
CCCn1cc(CN(C)C[C@@H]2Oc3cc(-c4ccc(C(F)(F)F)c(F)c4)ccc3S(=O)(=O)N([C@H](C)COC(=O)NC[3H])C[C@H]2C)c(C2CC2)n1	309626
CCCn1cc(CN(C)C[C@@H]2Oc3cc(-c4ccc(F)cc4C)ccc3S(=O)(=O)N([C@H](C)COC(=O)NC[3H])C[C@H]2C)c(C2CC2)n1	309627
CCCn1cc(CN(C)C[C@@H]2Oc3cc(-c4ccc(CC(C)C)cc4)ccc3S(=O)(=O)N([C@H](C)COC(=O)NC[3H])C[C@H]2C)c(C2CC2)n1	309628
CCCn1cc(CN(C)C[C@@H]2Oc3cc(-c4cccc(C(C)C)c4)ccc3S(=O)(=O)N([C@H](C)COC(=O)NC[3H])C[C@H]2C)c(C2CC2)n1	309629
CCCn1cc(CN(C)C[C@@H]2Oc3cc(-c4cccc(CCO)c4)ccc3S(=O)(=O)N([C@H](C)COC(=O)NC[3H])C[C@H]2C)c(C2CC2)n1	309630
CCCn1cc(CN(C)C[C@@H]2Oc3cc(-c4cc(C)c(F)cc4C)ccc3S(=O)(=O)N([C@H](C)COC(=O)NC[3H])C[C@H]2C)c(C2CC2)n1	309631
CCCc1ccc(-c2ccc3c(c2)O[C@@H](CN(C)Cc2cn(CCC)nc2C2CC2)[C@H](C)CN([C@H](C)COC(=O)NC[3H])S3(=O)=O)cc1	309632
CCCn1cc(CN(C)C[C@@H]2Oc3cc(-c4ccc(NC(=O)OC)cc4)ccc3S(=O)(=O)N([C@H](C)COC(=O)NC[3H])C[C@H]2C)c(C2CC2)n1	309633
CCCn1cc(CN(C)C[C@@H]2Oc3cc(-c4ccc(C#N)c(F)c4)ccc3S(=O)(=O)N([C@H](C)COC(=O)NC[3H])C[C@H]2C)c(C2CC2)n1	309634
CCCn1cc(CN(C)C[C@@H]2Oc3cc(-c4cc(C(C)C)ccc4OC)ccc3S(=O)(=O)N([C@H](C)COC(=O)NC[3H])C[C@H]2C)c(C2CC2)n1	309635
CCCn1cc(CN(C)C[C@@H]2Oc3cc(-c4cccc(OC(F)(F)F)c4)ccc3S(=O)(=O)N([C@H](C)COC(=O)NC[3H])C[C@H]2C)c(C2CC2)n1	309636
CCCn1cc(CN(C)C[C@@H]2Oc3cc(-c4cc(Cl)ccc4OC)ccc3S(=O)(=O)N([C@H](C)COC(=O)NC[3H])C[C@H]2C)c(C2CC2)n1	309637
CCCn1cc(CN(C)C[C@@H]2Oc3cc(-c4cc(F)ccc4OC(C)C)ccc3S(=O)(=O)N([C@H](C)COC(=O)NC[3H])C[C@H]2C)c(C2CC2)n1	309638
CCCn1cc(CN(C)C[C@@H]2Oc3cc(-c4ccc(OC(F)(F)F)cc4)ccc3S(=O)(=O)N([C@H](C)COC(=O)NC[3H])C[C@H]2C)c(C2CC2)n1	309639
CCCn1cc(CN(C)C[C@@H]2Oc3cc(-c4cnc(OC)c(Cl)c4)ccc3S(=O)(=O)N([C@H](C)COC(=O)NC[3H])C[C@H]2C)c(C2CC2)n1	309640
CCCn1cc(CN(C)C[C@@H]2Oc3cc(-c4ccc(C(=O)O)cc4OC)ccc3S(=O)(=O)N([C@H](C)COC(=O)NC[3H])C[C@H]2C)c(C2CC2)n1	309641
CCCn1cc(CN(C)C[C@@H]2Oc3cc(-c4ccc(F)c(CN(C)C)c4)ccc3S(=O)(=O)N([C@H](C)COC(=O)NC[3H])C[C@H]2C)c(C2CC2)n1	309642
CCCn1cc(CN(C)C[C@@H]2Oc3cc(-c4ccc(C(C)=O)cc4)ccc3S(=O)(=O)N([C@H](C)COC(=O)NC[3H])C[C@H]2C)c(C2CC2)n1	309643
CCCn1cc(CN(C)C[C@@H]2Oc3cc(-c4cc(F)cc(C(=O)OC)c4)ccc3S(=O)(=O)N([C@H](C)COC(=O)NC[3H])C[C@H]2C)c(C2CC2)n1	309644
CCCn1cc(CN(C)C[C@@H]2Oc3cc(-c4ccc5c(c4)CCC5)ccc3S(=O)(=O)N([C@H](C)COC(=O)NC[3H])C[C@H]2C)c(C2CC2)n1	309645
CCCn1cc(CN(C)C[C@@H]2Oc3cc(-c4ccc(NC(=O)NC)cc4)ccc3S(=O)(=O)N([C@H](C)COC(=O)NC[3H])C[C@H]2C)c(C2CC2)n1	309646
CCCn1cc(CN(C)C[C@@H]2Oc3cc(-c4cccc(CCC(=O)O)c4)ccc3S(=O)(=O)N([C@H](C)COC(=O)NC[3H])C[C@H]2C)c(C2CC2)n1	309647
CCCn1cc(CN(C)C[C@@H]2Oc3cc(-c4ccc(C)c(OC)c4)ccc3S(=O)(=O)N([C@H](C)COC(=O)NC[3H])C[C@H]2C)c(C2CC2)n1	309648
CCCn1cc(CN(C)C[C@@H]2Oc3cc(-c4cccc5ccoc45)ccc3S(=O)(=O)N([C@H](C)COC(=O)NC[3H])C[C@H]2C)c(C2CC2)n1	309649
CCCn1cc(CN(C)C[C@@H]2Oc3cc(-c4ccc(C(=O)OCC)c(F)c4)ccc3S(=O)(=O)N([C@H](C)COC(=O)NC[3H])C[C@H]2C)c(C2CC2)n1	309650
CCCn1cc(CN(C)C[C@@H]2Oc3cc(-c4cccc5c4CCO5)ccc3S(=O)(=O)N([C@H](C)COC(=O)NC[3H])C[C@H]2C)c(C2CC2)n1	309651
CCCn1cc(CN(C)C[C@@H]2Oc3cc(-c4cccc(C(=O)NCC)c4)ccc3S(=O)(=O)N([C@H](C)COC(=O)NC[3H])C[C@H]2C)c(C2CC2)n1	309652
CCCn1cc(CN(C)C[C@@H]2Oc3cc(-c4cccc(CCC(=O)OC)c4)ccc3S(=O)(=O)N([C@H](C)COC(=O)NC[3H])C[C@H]2C)c(C2CC2)n1	309653
CCCn1cc(CN(C)C[C@@H]2Oc3cc(-c4ccc5ccc(O)cc5c4)ccc3S(=O)(=O)N([C@H](C)COC(=O)NC[3H])C[C@H]2C)c(C2CC2)n1	309654
CCCn1cc(CN(C)C[C@@H]2Oc3cc(-c4cccc(C(=O)OC)c4)ccc3S(=O)(=O)N([C@H](C)COC(=O)NC[3H])C[C@H]2C)c(C2CC2)n1	309655
CCCn1cc(CN(C)C[C@@H]2Oc3cc(-c4ccc(Cl)c(N)c4)ccc3S(=O)(=O)N([C@H](C)COC(=O)NC[3H])C[C@H]2C)c(C2CC2)n1	309656
CCCn1cc(CN(C)C[C@@H]2Oc3cc(-c4cnc5ccnn5c4)ccc3S(=O)(=O)N([C@H](C)COC(=O)NC[3H])C[C@H]2C)c(C2CC2)n1	309657
CCCn1cc(CN(C)C[C@@H]2Oc3cc(-c4cnc(OC)nc4)ccc3S(=O)(=O)N([C@H](C)COC(=O)NC[3H])C[C@H]2C)c(C2CC2)n1	309658
CCCn1cc(CN(C)C[C@@H]2Oc3cc(-c4cc(OC)cc(C(=O)O)c4)ccc3S(=O)(=O)N([C@H](C)COC(=O)NC[3H])C[C@H]2C)c(C2CC2)n1	309659
CCCn1cc(CN(C)C[C@@H]2Oc3cc(-c4ccc(C(=O)O)cc4F)ccc3S(=O)(=O)N([C@H](C)COC(=O)NC[3H])C[C@H]2C)c(C2CC2)n1	309660
CCCn1cc(CN(C)C[C@@H]2Oc3cc(-c4cc(F)cc(OCC(=O)O)c4)ccc3S(=O)(=O)N([C@H](C)COC(=O)NC[3H])C[C@H]2C)c(C2CC2)n1	309661
CCCn1cc(CN(C)C[C@@H]2Oc3cc(-c4ccc(OC)c(OC(C)C)c4)ccc3S(=O)(=O)N([C@H](C)COC(=O)NC[3H])C[C@H]2C)c(C2CC2)n1	309662
CCCn1cc(CN(C)C[C@@H]2Oc3cc(-c4ccc(Cl)c(C)c4)ccc3S(=O)(=O)N([C@H](C)COC(=O)NC[3H])C[C@H]2C)c(C2CC2)n1	309663
CCCn1cc(CN(C)C[C@@H]2Oc3cc(-c4cccc5c4OCCCO5)ccc3S(=O)(=O)N([C@H](C)COC(=O)NC[3H])C[C@H]2C)c(C2CC2)n1	309664
CCCn1cc(CN(C)C[C@@H]2Oc3cc(-c4cc5ccccc5o4)ccc3S(=O)(=O)N([C@H](C)COC(=O)NC[3H])C[C@H]2C)c(C2CC2)n1	309665
CCCn1cc(CN(C)C[C@@H]2Oc3cc(-c4ccnn4C)ccc3S(=O)(=O)N([C@H](C)COC(=O)NC[3H])C[C@H]2C)c(C2CC2)n1	309666
CCCn1cc(CN(C)C[C@@H]2Oc3cc(-c4ccc(C(C)(C)C)cc4)ccc3S(=O)(=O)N([C@H](C)COC(=O)NC[3H])C[C@H]2C)c(C2CC2)n1	309667
CCCn1cc(CN(C)C[C@@H]2Oc3cc(C=CC4CCCCC4)ccc3S(=O)(=O)N([C@H](C)COC(=O)NC[3H])C[C@H]2C)c(C2CC2)n1	309668
CCCn1cc(CN(C)C[C@@H]2Oc3cc(-c4ccc(Cl)c(C#N)c4)ccc3S(=O)(=O)N([C@H](C)COC(=O)NC[3H])C[C@H]2C)c(C2CC2)n1	309669
CCCn1cc(CN(C)C[C@@H]2Oc3cc(-c4cn(C)nc4C(C)C)ccc3S(=O)(=O)N([C@H](C)COC(=O)NC[3H])C[C@H]2C)c(C2CC2)n1	309670
CCCn1cc(CN(C)C[C@@H]2Oc3cc(-c4ccc([C@@H]5CCC(=O)N5)cc4)ccc3S(=O)(=O)N([C@H](C)COC(=O)NC[3H])C[C@H]2C)c(C2CC2)n1	309671
CCCn1cc(CN(C)C[C@@H]2Oc3cc(-c4ccc(C(C)(C)O)cc4F)ccc3S(=O)(=O)N([C@H](C)COC(=O)NC[3H])C[C@H]2C)c(C2CC2)n1	309672
CCCn1cc(CN(C)C[C@@H]2Oc3cc(-c4cccc(CCOC)c4)ccc3S(=O)(=O)N([C@H](C)COC(=O)NC[3H])C[C@H]2C)c(C2CC2)n1	309673
CCCn1cc(CN(C)C[C@@H]2Oc3cc(-c4ccc(CC)cc4)ccc3S(=O)(=O)N([C@H](C)COC(=O)NC[3H])C[C@H]2C)c(C2CC2)n1	309674
CCCn1cc(CN(C)C[C@@H]2Oc3cc(-c4ccc5c(c4)CC(C)(C)O5)ccc3S(=O)(=O)N([C@H](C)COC(=O)NC[3H])C[C@H]2C)c(C2CC2)n1	309675
CCCn1cc(CN(C)C[C@@H]2Oc3cc(-c4cc(C)ccc4OC(C)C)ccc3S(=O)(=O)N([C@H](C)COC(=O)NC[3H])C[C@H]2C)c(C2CC2)n1	309676
CCCn1cc(CN(C)C[C@@H]2Oc3cc(-c4cc(O)cc(C(=O)OC)c4)ccc3S(=O)(=O)N([C@H](C)COC(=O)NC[3H])C[C@H]2C)c(C2CC2)n1	309677
CC(=O)c1cccc(-c2ccc([C@@H]3[C@@H](COC(=O)NC[3H])N4C(=O)CN(Cc5cccc(C)n5)C[C@@H]34)cc2)c1	309678
Cc1c(S(=O)(=O)N2CCCCN3[C@H](COC(=O)NC[3H])[C@@H](c4ccc(-c5ccc(Cl)c(C(=O)O)c5)cc4)[C@@H]3C2)cnn1C	309679
Cc1cccc(CN2CC(=O)N3[C@H](COC(=O)NC[3H])[C@@H](c4ccc(-c5ccc(CCC(=O)O)cc5)cc4)[C@@H]3C2)n1	309680
Cc1c(S(=O)(=O)N2CCCCN3[C@H](COC(=O)NC[3H])[C@@H](c4ccc(-c5ccc6c(c5)COC(=O)N6)cc4)[C@@H]3C2)cnn1C	309681
Cc1c(S(=O)(=O)N2CCCCN3[C@H](COC(=O)NC[3H])[C@@H](c4ccc(-c5ccc(C(=O)O)c(F)c5)cc4)[C@@H]3C2)cnn1C	309682
CCOC(=O)c1cccc(-c2ccc([C@@H]3[C@@H](COC(=O)NC[3H])N4CCCCN(S(=O)(=O)c5cnn(C)c5C)C[C@@H]34)cc2)c1	309683
C[C@@H]1CN([C@H](C)COC(=O)NC[3H])S(=O)(=O)c2ccc(-c3cccc(Cl)c3F)cc2O[C@H]1CN(C)Cc1cccc(OCCCC#N)c1	309684
Cc1c(S(=O)(=O)N2CCCCN3[C@H](COC(=O)NC[3H])[C@@H](c4ccc(-c5cccc(CO)c5)cc4)[C@@H]3C2)cnn1C	309685
Cc1cccc(CN2CC(=O)N3[C@H](COC(=O)NC[3H])[C@@H](c4ccc(-c5ccc(S(C)(=O)=O)cc5)cc4)[C@@H]3C2)n1	309686
Cc1c(S(=O)(=O)N2CCCCN3[C@H](COC(=O)NC[3H])[C@@H](c4ccc(-c5cccc(C(=O)O)c5F)cc4)[C@@H]3C2)cnn1C	309687
CCc1ccccc1-c1ccc([C@@H]2[C@@H](COC(=O)NC[3H])N3C(=O)CN(Cc4cccc(C)n4)C[C@@H]23)cc1	309688
Cc1c(S(=O)(=O)N2CCCCN3[C@H](COC(=O)NC[3H])[C@@H](c4ccc(-c5cccc(C(=O)O)c5)cc4)[C@@H]3C2)cnn1C	309689
CCN(CC)c1ncc(-c2ccc([C@@H]3[C@@H](COC(=O)NC[3H])N4CCCCN(S(=O)(=O)c5cnn(C)c5C)C[C@@H]34)cc2)cn1	309690
COC(=O)c1ccc(-c2ccc([C@@H]3[C@@H](COC(=O)NC[3H])N4CCCCN(S(=O)(=O)c5cnn(C)c5C)C[C@@H]34)cc2)c(F)c1	309691
Cc1cccc(CN2CC(=O)N3[C@H](COC(=O)NC[3H])[C@@H](c4ccc(-c5cccc(N)c5)cc4)[C@@H]3C2)n1	309692
CNC(=O)c1ccc(-c2ccc([C@@H]3[C@@H](COC(=O)NC[3H])N4CCCCN(S(=O)(=O)c5cnn(C)c5C)C[C@@H]34)cc2)cc1	309693
COC(=O)c1cc(-c2ccc3c(c2)O[C@@H](CN(C)Cc2cccc(OCCCC#N)c2)[C@H](C)CN([C@H](C)COC(=O)NC[3H])S3(=O)=O)ccc1O	309694
CCNC(=O)c1ccc(-c2ccc([C@@H]3[C@@H](COC(=O)NC[3H])N4CCCCN(S(=O)(=O)c5cnn(C)c5C)C[C@@H]34)cc2)cc1	309695
Cc1c(S(=O)(=O)N2CCCCN3[C@H](COC(=O)NC[3H])[C@@H](c4ccc(-c5cccc(Cl)c5F)cc4)[C@@H]3C2)cnn1C	309696
CCOc1ccc(-c2ccc([C@@H]3[C@@H](COC(=O)NC[3H])N4C(=O)CN(Cc5cccc(C)n5)C[C@@H]34)cc2)cc1	309697
C[C@@H]1CN([C@H](C)COC(=O)NC[3H])S(=O)(=O)c2ccc(-c3ccc(C4(N)CCCC4)cc3)cc2O[C@H]1CN(C)Cc1cccc(OCCCC#N)c1	309698
C[C@@H]1CN([C@H](C)COC(=O)NC[3H])S(=O)(=O)c2ccc(-c3cccc(C(=O)NC4CC4)c3)cc2O[C@H]1CN(C)Cc1cccc(OCCCC#N)c1	309699
Cc1c(S(=O)(=O)N2CCCCN3[C@H](COC(=O)NC[3H])[C@@H](c4ccc(-c5cnn(-c6ccncc6)c5)cc4)[C@@H]3C2)cnn1C	309700
Cc1cccc(CN2CC(=O)N3[C@H](COC(=O)NC[3H])[C@@H](c4ccc(-c5cncnc5)cc4)[C@@H]3C2)n1	309701
C[C@@H]1CN([C@H](C)COC(=O)NC[3H])S(=O)(=O)c2ccc(-c3ccc(C4CC(=O)C4)cc3)cc2O[C@H]1CN(C)Cc1cccc(OCCCC#N)c1	309702
COC(=O)c1cc(-c2ccc([C@@H]3[C@@H](COC(=O)NC[3H])N4CCCCN(S(=O)(=O)c5cnn(C)c5C)C[C@@H]34)cc2)ccc1O	309703
Cc1cccc(CN2CC(=O)N3[C@H](COC(=O)NC[3H])[C@@H](c4ccc(-c5cnc(N(C)C)c(Cl)c5)cc4)[C@@H]3C2)n1	309704
Cc1c(S(=O)(=O)N2CCCCN3[C@H](COC(=O)NC[3H])[C@@H](c4ccc(-c5ccc(C6(N)CCCC6)cc5)cc4)[C@@H]3C2)cnn1C	309705
COC(=O)c1cc(-c2ccc3c(c2)O[C@@H](CN(C)Cc2cccc(OCCCC#N)c2)[C@H](C)CN([C@H](C)COC(=O)NC[3H])S3(=O)=O)ccc1Cl	309706
C[C@@H](COC(=O)NC[3H])N1C[C@@H](C)[C@@H](CN(C)CCC2CCOCC2)Oc2cc(-c3ccc(Cl)c(F)c3)ccc2S1(=O)=O	309707
C[C@@H](COC(=O)NC[3H])N1C[C@@H](C)[C@@H](CN(C)CCC2CCOCC2)Oc2cc(-c3ccc(CO)cc3)ccc2S1(=O)=O	309708
COc1ccc(-c2ccc3c(c2)O[C@H](CN(C)CCC2CCOCC2)[C@H](C)CN([C@@H](C)COC(=O)NC[3H])S3(=O)=O)cc1Cl	309709
Cc1ccc(-c2ccc3c(c2)O[C@H](CN(C)CCC2CCOCC2)[C@H](C)CN([C@@H](C)COC(=O)NC[3H])S3(=O)=O)cc1	309710
C[C@@H](COC(=O)NC[3H])N1C[C@@H](C)[C@@H](CN(C)CCC2CCOCC2)Oc2cc(Br)ccc2S1(=O)=O	309711
C[C@@H](COC(=O)NC[3H])N1C[C@@H](C)[C@@H](CN(C)CCC2CCOCC2)Oc2cc(-c3cccc(Cl)c3)ccc2S1(=O)=O	309712
CCCOc1ccc(-c2ccc3c(c2)O[C@H](CN(C)CCC2CCOCC2)[C@H](C)CN([C@@H](C)COC(=O)NC[3H])S3(=O)=O)cc1Cl	309713
Cc1cc(C)cc(-c2ccc3c(c2)O[C@H](CN(C)CCC2CCOCC2)[C@H](C)CN([C@@H](C)COC(=O)NC[3H])S3(=O)=O)c1	309714
COc1ccc2cc(-c3ccc4c(c3)O[C@H](CN(C)CCC3CCOCC3)[C@H](C)CN([C@@H](C)COC(=O)NC[3H])S4(=O)=O)ccc2c1	309715
COc1cc(-c2ccc3c(c2)O[C@H](CN(C)CCC2CCOCC2)[C@H](C)CN([C@@H](C)COC(=O)NC[3H])S3(=O)=O)cc(OC)c1OC	309716
COc1cccc(-c2ccc3c(c2)O[C@H](CN(C)CCC2CCOCC2)[C@H](C)CN([C@@H](C)COC(=O)NC[3H])S3(=O)=O)c1OC	309717
C[C@@H](COC(=O)NC[3H])N1C[C@@H](C)[C@@H](CN(C)CCC2CCOCC2)Oc2cc(-c3ccc(C(F)(F)F)cc3)ccc2S1(=O)=O	309718
CCN(CC)Cc1ccc(-c2ccc3c(c2)O[C@H](CN(C)CCC2CCOCC2)[C@H](C)CN([C@@H](C)COC(=O)NC[3H])S3(=O)=O)cc1	309719
CCc1cccc(-c2ccc3c(c2)O[C@H](CN(C)CCC2CCOCC2)[C@H](C)CN([C@@H](C)COC(=O)NC[3H])S3(=O)=O)c1	309720
CCn1ccc(-c2ccc3c(c2)O[C@H](CN(C)CCC2CCOCC2)[C@H](C)CN([C@@H](C)COC(=O)NC[3H])S3(=O)=O)n1	309721
C[C@@H](COC(=O)NC[3H])N1C[C@@H](C)[C@@H](CN(C)CCC2CCOCC2)Oc2cc(-c3cccc(Oc4ccccc4)c3)ccc2S1(=O)=O	309722
C[C@@H](COC(=O)NC[3H])N1C[C@@H](C)[C@@H](CN(C)CCC2CCOCC2)Oc2cc(-c3cccc4c3OCC4)ccc2S1(=O)=O	309723
C[C@H](O)c1ccc(-c2ccc3c(c2)O[C@H](CN(C)CCC2CCOCC2)[C@H](C)CN([C@@H](C)COC(=O)NC[3H])S3(=O)=O)cc1	309724
C[C@@H](COC(=O)NC[3H])N1C[C@@H](C)[C@@H](CN(C)CCC2CCOCC2)Oc2cc(-c3ccc(F)c(N)c3)ccc2S1(=O)=O	309725
COc1ccc(C)cc1-c1ccc2c(c1)O[C@H](CN(C)CCC1CCOCC1)[C@H](C)CN([C@@H](C)COC(=O)NC[3H])S2(=O)=O	309726
CCOc1cc(F)ccc1-c1ccc2c(c1)O[C@H](CN(C)CCC1CCOCC1)[C@H](C)CN([C@@H](C)COC(=O)NC[3H])S2(=O)=O	309727
C[C@@H](COC(=O)NC[3H])N1C[C@@H](C)[C@@H](CN(C)CCC2CCOCC2)Oc2cc(-c3ccc4c(c3)C[C@@H](C)O4)ccc2S1(=O)=O	309728
C[C@@H](COC(=O)NC[3H])N1C[C@@H](C)[C@@H](CN(C)CCC2CCOCC2)Oc2cc(-c3ccc4[nH]c(=O)n(C)c4c3)ccc2S1(=O)=O	309729
Cc1ccc(Cl)cc1-c1ccc2c(c1)O[C@H](CN(C)CCC1CCOCC1)[C@H](C)CN([C@@H](C)COC(=O)NC[3H])S2(=O)=O	309730
CCCOc1cccc(-c2ccc3c(c2)O[C@H](CN(C)CCC2CCOCC2)[C@H](C)CN([C@@H](C)COC(=O)NC[3H])S3(=O)=O)c1	309731
COc1ccc(-c2ccc3c(c2)O[C@H](CN(C)CCC2CCOCC2)[C@H](C)CN([C@@H](C)COC(=O)NC[3H])S3(=O)=O)cc1C	309732
C[C@@H](COC(=O)NC[3H])N1C[C@@H](C)[C@@H](CN(C)CCC2CCOCC2)Oc2cc(-c3cccc4c3CNC4=O)ccc2S1(=O)=O	309733
CCOc1ccccc1-c1ccc2c(c1)O[C@H](CN(C)CCC1CCOCC1)[C@H](C)CN([C@@H](C)COC(=O)NC[3H])S2(=O)=O	309734
CC(C)NC(=O)c1cccc(-c2ccc3c(c2)O[C@H](CN(C)CCC2CCOCC2)[C@H](C)CN([C@@H](C)COC(=O)NC[3H])S3(=O)=O)c1	309735
COc1ccc(-c2ccc3c(c2)O[C@H](CN(C)Cc2coc(S(N)(=O)=O)c2)[C@H](C)CN([C@@H](C)COC(=O)NC[3H])S3(=O)=O)cn1	309736
CCOC(=O)c1ccc(-c2ccc3c(c2)O[C@H](CN(C)Cc2coc(S(N)(=O)=O)c2)[C@H](C)CN([C@@H](C)COC(=O)NC[3H])S3(=O)=O)cc1F	309737
C[C@@H](COC(=O)NC[3H])N1C[C@@H](C)[C@@H](CN(C)Cc2coc(S(N)(=O)=O)c2)Oc2cc(-c3cccc4c3CCO4)ccc2S1(=O)=O	309738
CCNC(=O)c1cccc(-c2ccc3c(c2)O[C@H](CN(C)Cc2coc(S(N)(=O)=O)c2)[C@H](C)CN([C@@H](C)COC(=O)NC[3H])S3(=O)=O)c1	309739
COC(=O)CCc1cccc(-c2ccc3c(c2)O[C@H](CN(C)Cc2coc(S(N)(=O)=O)c2)[C@H](C)CN([C@@H](C)COC(=O)NC[3H])S3(=O)=O)c1	309740
C[C@@H](COC(=O)NC[3H])N1C[C@@H](C)[C@@H](CN(C)Cc2coc(S(N)(=O)=O)c2)Oc2cc(-c3ccc4ccc(O)cc4c3)ccc2S1(=O)=O	309741
COC(=O)c1cccc(-c2ccc3c(c2)O[C@H](CN(C)Cc2coc(S(N)(=O)=O)c2)[C@H](C)CN([C@@H](C)COC(=O)NC[3H])S3(=O)=O)c1	309742
C[C@@H](COC(=O)NC[3H])N1C[C@@H](C)[C@@H](CN(C)Cc2coc(S(N)(=O)=O)c2)Oc2cc(-c3ccc(Cl)c(N)c3)ccc2S1(=O)=O	309743
C[C@@H](COC(=O)NC[3H])N1C[C@@H](C)[C@@H](CN(C)Cc2coc(S(N)(=O)=O)c2)Oc2cc(-c3cnc4ccnn4c3)ccc2S1(=O)=O	309744
COc1ncc(-c2ccc3c(c2)O[C@H](CN(C)Cc2coc(S(N)(=O)=O)c2)[C@H](C)CN([C@@H](C)COC(=O)NC[3H])S3(=O)=O)cn1	309745
COc1cc(C(=O)O)cc(-c2ccc3c(c2)O[C@H](CN(C)Cc2coc(S(N)(=O)=O)c2)[C@H](C)CN([C@@H](C)COC(=O)NC[3H])S3(=O)=O)c1	309746
C[C@@H](COC(=O)NC[3H])N1C[C@@H](C)[C@@H](CN(C)Cc2coc(S(N)(=O)=O)c2)Oc2cc(-c3ccc(C(=O)O)cc3F)ccc2S1(=O)=O	309747
C[C@@H](COC(=O)NC[3H])N1C[C@@H](C)[C@@H](CN(C)Cc2coc(S(N)(=O)=O)c2)Oc2cc(-c3cc(F)cc(OCC(=O)O)c3)ccc2S1(=O)=O	309748
COc1ccc(-c2ccc3c(c2)O[C@H](CN(C)Cc2coc(S(N)(=O)=O)c2)[C@H](C)CN([C@@H](C)COC(=O)NC[3H])S3(=O)=O)cc1OC(C)C	309749
Cc1cc(-c2ccc3c(c2)O[C@H](CN(C)Cc2coc(S(N)(=O)=O)c2)[C@H](C)CN([C@@H](C)COC(=O)NC[3H])S3(=O)=O)ccc1Cl	309750
C[C@@H](COC(=O)NC[3H])N1C[C@@H](C)[C@@H](CN(C)Cc2coc(S(N)(=O)=O)c2)Oc2cc(-c3cccc4c3OCCCO4)ccc2S1(=O)=O	309751
C[C@@H](COC(=O)NC[3H])N1C[C@@H](C)[C@@H](CN(C)Cc2coc(S(N)(=O)=O)c2)Oc2cc(-c3cc4ccccc4o3)ccc2S1(=O)=O	309752
C[C@@H](COC(=O)NC[3H])N1C[C@@H](C)[C@@H](CN(C)Cc2coc(S(N)(=O)=O)c2)Oc2cc(-c3ccnn3C)ccc2S1(=O)=O	309753
C[C@@H](COC(=O)NC[3H])N1C[C@@H](C)[C@@H](CN(C)Cc2coc(S(N)(=O)=O)c2)Oc2cc(-c3ccc(C(C)(C)C)cc3)ccc2S1(=O)=O	309754
C[C@@H](COC(=O)NC[3H])N1C[C@@H](C)[C@@H](CN(C)Cc2coc(S(N)(=O)=O)c2)Oc2cc(-c3ccc4c(c3)CCCNC4=O)ccc2S1(=O)=O	309755
C[C@@H](COC(=O)NC[3H])N1C[C@@H](C)[C@@H](CN(C)Cc2coc(S(N)(=O)=O)c2)Oc2cc(-c3ccc(Cl)c(C#N)c3)ccc2S1(=O)=O	309756
CC(C)c1nn(C)cc1-c1ccc2c(c1)O[C@H](CN(C)Cc1coc(S(N)(=O)=O)c1)[C@H](C)CN([C@@H](C)COC(=O)NC[3H])S2(=O)=O	309757
C[C@@H](COC(=O)NC[3H])N1C[C@@H](C)[C@@H](CN(C)Cc2coc(S(N)(=O)=O)c2)Oc2cc(-c3ccc(C(C)(C)O)cc3F)ccc2S1(=O)=O	309758
C[C@@H](COC(=O)NC[3H])N1C[C@@H](C)[C@@H](CN(C)Cc2coc(S(N)(=O)=O)c2)Oc2cc(C3=CCNCC3)ccc2S1(=O)=O	309759
COCCc1cccc(-c2ccc3c(c2)O[C@H](CN(C)Cc2coc(S(N)(=O)=O)c2)[C@H](C)CN([C@@H](C)COC(=O)NC[3H])S3(=O)=O)c1	309760
CCc1ccc(-c2ccc3c(c2)O[C@H](CN(C)Cc2coc(S(N)(=O)=O)c2)[C@H](C)CN([C@@H](C)COC(=O)NC[3H])S3(=O)=O)cc1	309761
C[C@@H](COC(=O)NC[3H])N1C[C@@H](C)[C@@H](CN(C)Cc2coc(S(N)(=O)=O)c2)Oc2cc(-c3ccc4c(c3)CC(C)(C)O4)ccc2S1(=O)=O	309762
Cc1ccc(OC(C)C)c(-c2ccc3c(c2)O[C@H](CN(C)Cc2coc(S(N)(=O)=O)c2)[C@H](C)CN([C@@H](C)COC(=O)NC[3H])S3(=O)=O)c1	309763
C[C@@H](COC(=O)NC[3H])N1C[C@@H](C)[C@@H](CN(C)Cc2coc(S(N)(=O)=O)c2)Oc2cc(-c3cc(F)cc(F)c3)ccc2S1(=O)=O	309764
COC(=O)CCCN(C)C[C@H]1Oc2cc(-c3ccc(C)c(OC)c3)ccc2S(=O)(=O)N([C@@H](C)COC(=O)NC[3H])C[C@H]1C	309765
COC(=O)CCCN(C)C[C@H]1Oc2cc(-c3cccc4ccoc34)ccc2S(=O)(=O)N([C@@H](C)COC(=O)NC[3H])C[C@H]1C	309766
COC(=O)CCCN(C)C[C@H]1Oc2cc(-c3ccccc3CO)ccc2S(=O)(=O)N([C@@H](C)COC(=O)NC[3H])C[C@H]1C	309767
COC(=O)CCCN(C)C[C@H]1Oc2cc(-c3ccc(F)c(C)c3)ccc2S(=O)(=O)N([C@@H](C)COC(=O)NC[3H])C[C@H]1C	309768
COC(=O)CCCN(C)C[C@H]1Oc2cc(-c3ccc4nc(C)oc4c3)ccc2S(=O)(=O)N([C@@H](C)COC(=O)NC[3H])C[C@H]1C	309769
COC(=O)CCCN(C)C[C@H]1Oc2cc(-c3ccc(Oc4ccccc4)cc3)ccc2S(=O)(=O)N([C@@H](C)COC(=O)NC[3H])C[C@H]1C	309770
COC(=O)CCCN(C)C[C@H]1Oc2cc(-c3ccc4[nH]c(C)cc4c3)ccc2S(=O)(=O)N([C@@H](C)COC(=O)NC[3H])C[C@H]1C	309771
COC(=O)CCCN(C)C[C@H]1Oc2cc(-c3cc(C#N)ccc3OC)ccc2S(=O)(=O)N([C@@H](C)COC(=O)NC[3H])C[C@H]1C	309772
COC(=O)CCCN(C)C[C@H]1Oc2cc(-c3cc(Cl)cnc3OC)ccc2S(=O)(=O)N([C@@H](C)COC(=O)NC[3H])C[C@H]1C	309773
COC(=O)CCCN(C)C[C@H]1Oc2cc(-c3ccc4c(c3)CCCO4)ccc2S(=O)(=O)N([C@@H](C)COC(=O)NC[3H])C[C@H]1C	309774
CCCNC(=O)c1cccc(-c2ccc3c(c2)O[C@H](CN(C)CCCC(=O)OC)[C@H](C)CN([C@@H](C)COC(=O)NC[3H])S3(=O)=O)c1	309775
COC(=O)CCCN(C)C[C@H]1Oc2cc(-c3cc(C(N)=O)ccc3C)ccc2S(=O)(=O)N([C@@H](C)COC(=O)NC[3H])C[C@H]1C	309776
COC(=O)CCCN(C)C[C@H]1Oc2cc(-c3ccc(OC)c(F)c3)ccc2S(=O)(=O)N([C@@H](C)COC(=O)NC[3H])C[C@H]1C	309777
COC(=O)CCCN(C)C[C@H]1Oc2cc(-c3cccc(O)c3)ccc2S(=O)(=O)N([C@@H](C)COC(=O)NC[3H])C[C@H]1C	309778
COC(=O)CCCN(C)C[C@H]1Oc2cc(-c3ccc(OC)c(C(=O)O)c3)ccc2S(=O)(=O)N([C@@H](C)COC(=O)NC[3H])C[C@H]1C	309779
COC(=O)CCCN(C)C[C@H]1Oc2cc(-c3ccc(CO)cc3OC)ccc2S(=O)(=O)N([C@@H](C)COC(=O)NC[3H])C[C@H]1C	309780
COC(=O)CCCN(C)C[C@H]1Oc2cc(-c3ccc(CCN(C)C)cc3)ccc2S(=O)(=O)N([C@@H](C)COC(=O)NC[3H])C[C@H]1C	309781
COC(=O)CCCN(C)C[C@H]1Oc2cc(-c3cccc(COC(C)C)c3)ccc2S(=O)(=O)N([C@@H](C)COC(=O)NC[3H])C[C@H]1C	309782
COC(=O)CCCN(C)C[C@H]1Oc2cc(-c3ccc(C(N)=O)cc3)ccc2S(=O)(=O)N([C@@H](C)COC(=O)NC[3H])C[C@H]1C	309783
COC(=O)CCCN(C)C[C@H]1Oc2cc(-c3cccc(CN)c3)ccc2S(=O)(=O)N([C@@H](C)COC(=O)NC[3H])C[C@H]1C	309784
COC(=O)CCCN(C)C[C@H]1Oc2cc(-c3ccnc(N(C)C)c3)ccc2S(=O)(=O)N([C@@H](C)COC(=O)NC[3H])C[C@H]1C	309785
COC(=O)CCCN(C)C[C@H]1Oc2cc(-c3ccc(C)c(Cl)c3)ccc2S(=O)(=O)N([C@@H](C)COC(=O)NC[3H])C[C@H]1C	309786
COC(=O)CCCN(C)C[C@H]1Oc2cc(-c3ccc(F)nc3)ccc2S(=O)(=O)N([C@@H](C)COC(=O)NC[3H])C[C@H]1C	309787
COC(=O)CCCN(C)C[C@H]1Oc2cc(-c3ccccc3)ccc2S(=O)(=O)N([C@@H](C)COC(=O)NC[3H])C[C@H]1C	309788
COC(=O)CCCN(C)C[C@H]1Oc2cc(-c3cccc(NC(C)=O)c3)ccc2S(=O)(=O)N([C@@H](C)COC(=O)NC[3H])C[C@H]1C	309789
COC(=O)CCCN(C)C[C@H]1Oc2cc(-c3ccc(CO)cc3)ccc2S(=O)(=O)N([C@@H](C)COC(=O)NC[3H])C[C@H]1C	309790
COC(=O)CCCN(C)C[C@H]1Oc2cc(-c3ccc(OC)c(Cl)c3)ccc2S(=O)(=O)N([C@@H](C)COC(=O)NC[3H])C[C@H]1C	309791
COC(=O)CCCN(C)C[C@H]1Oc2cc(-c3ccc(OC(C)C)c(C)c3)ccc2S(=O)(=O)N([C@@H](C)COC(=O)NC[3H])C[C@H]1C	309792
COC(=O)CCCN(C)C[C@H]1Oc2cc(-c3ccc(C)cc3)ccc2S(=O)(=O)N([C@@H](C)COC(=O)NC[3H])C[C@H]1C	309793
COC(=O)CCCN(C)C[C@H]1Oc2cc(Br)ccc2S(=O)(=O)N([C@@H](C)COC(=O)NC[3H])C[C@H]1C	309794
COC(=O)c1cc(-c2ccc3c(c2)O[C@H](CN(C)CC[C@@H](O)[C@H](O)[C@H](O)CO)[C@H](C)CN([C@@H](C)COC(=O)NC[3H])S3(=O)=O)ccc1O	309795
C[C@@H](COC(=O)NC[3H])N1C[C@@H](C)[C@@H](CN(C)CC[C@@H](O)[C@H](O)[C@H](O)CO)Oc2cc(-c3ccc(C4(N)CCCC4)cc3)ccc2S1(=O)=O	309796
C[C@@H](COC(=O)NC[3H])N1C[C@@H](C)[C@@H](CN(C)CC[C@@H](O)[C@H](O)[C@H](O)CO)Oc2cc(-c3cccc(C(=O)NC4CC4)c3)ccc2S1(=O)=O	309797
C[C@@H](COC(=O)NC[3H])N1C[C@@H](C)[C@@H](CN(C)CC[C@@H](O)[C@H](O)[C@H](O)CO)Oc2cc(-c3ccc(C4CC(=O)C4)cc3)ccc2S1(=O)=O	309798
COC(=O)c1cc(-c2ccc3c(c2)O[C@H](CN(C)CC[C@@H](O)[C@H](O)[C@H](O)CO)[C@H](C)CN([C@@H](C)COC(=O)NC[3H])S3(=O)=O)ccc1Cl	309799
COC(=O)c1cc(-c2ccc3c(c2)O[C@H](CN(C)CC[C@@H](O)[C@H](O)[C@H](O)CO)[C@H](C)CN([C@@H](C)COC(=O)NC[3H])S3(=O)=O)ccc1C	309800
C[C@@H](COC(=O)NC[3H])N1C[C@@H](C)[C@@H](CN(C)CC[C@@H](O)[C@H](O)[C@H](O)CO)Oc2cc(-c3ccc(S(N)(=O)=O)cc3)ccc2S1(=O)=O	309801
C[C@@H](COC(=O)NC[3H])N1C[C@@H](C)[C@@H](CN(C)CC[C@@H](O)[C@H](O)[C@H](O)CO)Oc2cc(-c3cc(F)cc(C(F)(F)F)c3)ccc2S1(=O)=O	309802
COc1cc(F)c(F)cc1-c1ccc2c(c1)O[C@H](CN(C)CC[C@@H](O)[C@H](O)[C@H](O)CO)[C@H](C)CN([C@@H](C)COC(=O)NC[3H])S2(=O)=O	309803
COC(=O)c1cc(Cl)cc(-c2ccc3c(c2)O[C@H](CN(C)CC[C@@H](O)[C@H](O)[C@H](O)CO)[C@H](C)CN([C@@H](C)COC(=O)NC[3H])S3(=O)=O)c1	309804
C[C@@H](COC(=O)NC[3H])N1C[C@@H](C)[C@@H](CN(C)CC[C@@H](O)[C@H](O)[C@H](O)CO)Oc2cc(-c3cccc(O)c3F)ccc2S1(=O)=O	309805
COc1ncc(-c2ccc3c(c2)O[C@H](CN(C)CC[C@@H](O)[C@H](O)[C@H](O)CO)[C@H](C)CN([C@@H](C)COC(=O)NC[3H])S3(=O)=O)cc1C	309806
COC(=O)c1ccc(-c2ccc3c(c2)O[C@H](CN(C)CC[C@@H](O)[C@H](O)[C@H](O)CO)[C@H](C)CN([C@@H](C)COC(=O)NC[3H])S3(=O)=O)o1	309807
COC(=O)c1ccc(-c2ccc3c(c2)O[C@H](CN(C)CC[C@@H](O)[C@H](O)[C@H](O)CO)[C@H](C)CN([C@@H](C)COC(=O)NC[3H])S3(=O)=O)cc1F	309808
C[C@@H](COC(=O)NC[3H])N1C[C@@H](C)[C@@H](CN(C)CC[C@@H](O)[C@H](O)[C@H](O)CO)Oc2cc(-c3cnc4occc4c3)ccc2S1(=O)=O	309809
C[C@@H](COC(=O)NC[3H])N1C[C@@H](C)[C@@H](CN(C)CC[C@@H](O)[C@H](O)[C@H](O)CO)Oc2cc(-c3cccc4ccccc34)ccc2S1(=O)=O	309810
C[C@@H](COC(=O)NC[3H])N1C[C@@H](C)[C@@H](CN(C)CC[C@@H](O)[C@H](O)[C@H](O)CO)Oc2cc(-c3ccc(F)c(Cl)c3)ccc2S1(=O)=O	309811
C[C@@H](COC(=O)NC[3H])N1C[C@@H](C)[C@@H](CN(C)CC[C@@H](O)[C@H](O)[C@H](O)CO)Oc2cc(-c3ccc4c(c3)CCOC4)ccc2S1(=O)=O	309812
COC(=O)Cc1ccc(-c2ccc3c(c2)O[C@H](CN(C)CC[C@@H](O)[C@H](O)[C@H](O)CO)[C@H](C)CN([C@@H](C)COC(=O)NC[3H])S3(=O)=O)cc1	309813
C[C@@H](COC(=O)NC[3H])N1C[C@@H](C)[C@@H](CN(C)CC[C@@H](O)[C@H](O)[C@H](O)CO)Oc2cc(-c3cccc(C(C)(C)C)c3)ccc2S1(=O)=O	309814
C[C@@H](COC(=O)NC[3H])N1C[C@@H](C)[C@@H](CN(C)CC[C@@H](O)[C@H](O)[C@H](O)CO)Oc2cc(-c3cccc(F)c3)ccc2S1(=O)=O	309815
C[C@@H](COC(=O)NC[3H])N1C[C@@H](C)[C@@H](CN(C)CC[C@@H](O)[C@H](O)[C@H](O)CO)Oc2cc(-c3ccc4c(c3)OCO4)ccc2S1(=O)=O	309816
Cc1cccc(-c2ccc3c(c2)O[C@H](CN(C)CC[C@@H](O)[C@H](O)[C@H](O)CO)[C@H](C)CN([C@@H](C)COC(=O)NC[3H])S3(=O)=O)c1	309817
Cc1cc(Cl)ccc1-c1ccc2c(c1)O[C@H](CN(C)CC[C@@H](O)[C@H](O)[C@H](O)CO)[C@H](C)CN([C@@H](C)COC(=O)NC[3H])S2(=O)=O	309818
C[C@@H](COC(=O)NC[3H])N1C[C@@H](C)[C@@H](CN(C)CC[C@@H](O)[C@H](O)[C@H](O)CO)Oc2cc(-c3ccc(Cl)cc3)ccc2S1(=O)=O	309819
C[C@@H](COC(=O)NC[3H])N1C[C@@H](C)[C@@H](CN(C)CC[C@@H](O)[C@H](O)[C@H](O)CO)Oc2cc(-c3ccc(-c4ccccc4)cc3)ccc2S1(=O)=O	309820
C[C@@H](COC(=O)NC[3H])N1C[C@@H](C)[C@@H](CN(C)CC[C@@H](O)[C@H](O)[C@H](O)CO)Oc2cc(-c3cccc(-c4ccccc4)c3)ccc2S1(=O)=O	309821
C[C@@H](COC(=O)NC[3H])N1C[C@@H](C)[C@@H](CN(C)CC[C@@H](O)[C@H](O)[C@H](O)CO)Oc2cc(-c3ccc4c(c3)CCC(=O)N4)ccc2S1(=O)=O	309822
CCCCc1ccc(-c2ccc3c(c2)O[C@H](CN(C)C(=O)c2csc([C@@H](C)OC)n2)[C@H](C)CN([C@@H](C)COC(=O)NC[3H])S3(=O)=O)cc1	309823
C[C@@H](COC(=O)NC[3H])N1C[C@@H](C)[C@@H](CN(C)C(=O)c2cc(-n3cccn3)ccn2)Oc2cc(Br)ccc2S1(=O)=O	309824
COc1cc(OC)cc(-c2ccc3c(c2)O[C@H](CN(C)C(=O)c2cc(-n4cccn4)ccn2)[C@H](C)CN([C@@H](C)COC(=O)NC[3H])S3(=O)=O)c1	309825
Cc1cccc(-c2ccc3c(c2)O[C@H](CN(C)C(=O)c2cc(-n4cccn4)ccn2)[C@H](C)CN([C@@H](C)COC(=O)NC[3H])S3(=O)=O)c1C	309826
C[C@@H](COC(=O)NC[3H])N1C[C@@H](C)[C@@H](CN(C)C(=O)c2cc(-n3cccn3)ccn2)Oc2cc(-c3cc(Cl)cc(Cl)c3)ccc2S1(=O)=O	309827
C[C@@H](COC(=O)NC[3H])N1C[C@@H](C)[C@@H](CN(C)C(=O)c2cc(-n3cccn3)ccn2)Oc2cc(-c3ccc4ccccc4c3)ccc2S1(=O)=O	309828
C[C@@H](COC(=O)NC[3H])N1C[C@@H](C)[C@@H](CN(C)C(=O)c2cc(-n3cccn3)ccn2)Oc2cc(-c3cc(F)c(F)c(F)c3)ccc2S1(=O)=O	309829
Cc1ccc(-c2ccc3c(c2)O[C@H](CN(C)C(=O)c2cc(-n4cccn4)ccn2)[C@H](C)CN([C@@H](C)COC(=O)NC[3H])S3(=O)=O)c(F)c1	309830
C[C@@H](COC(=O)NC[3H])N1C[C@@H](C)[C@@H](CN(C)C(=O)c2cc(-n3cccn3)ccn2)Oc2cc(-c3ccc4cc[nH]c4c3)ccc2S1(=O)=O	309831
C[C@@H](COC(=O)NC[3H])N1C[C@@H](C)[C@@H](CN(C)C(=O)c2cc(-n3cccn3)ccn2)Oc2cc(-c3ccc4c(c3)OC(F)(F)O4)ccc2S1(=O)=O	309832
COc1ccc(-c2ccc3c(c2)O[C@H](CN(C)C(=O)c2cc(-n4cccn4)ccn2)[C@H](C)CN([C@@H](C)COC(=O)NC[3H])S3(=O)=O)cc1C#N	309833
C[C@@H](COC(=O)NC[3H])N1C[C@@H](C)[C@@H](CN(C)C(=O)c2cc(-n3cccn3)ccn2)Oc2cc(-c3ccc(C(=O)O)cc3Cl)ccc2S1(=O)=O	309834
C[C@@H](COC(=O)NC[3H])N1C[C@@H](C)[C@@H](CN(C)C(=O)c2cc(-n3cccn3)ccn2)Oc2cc(-c3cc(F)cc(Cl)c3)ccc2S1(=O)=O	309835
C[C@@H](COC(=O)NC[3H])N1C[C@@H](C)[C@@H](CN(C)C(=O)c2cc(-n3cccn3)ccn2)Oc2cc(-c3ccc(C(F)(F)F)c(F)c3)ccc2S1(=O)=O	309836
Cc1cc(F)ccc1-c1ccc2c(c1)O[C@H](CN(C)C(=O)c1cc(-n3cccn3)ccn1)[C@H](C)CN([C@@H](C)COC(=O)NC[3H])S2(=O)=O	309837
CC(C)Cc1ccc(-c2ccc3c(c2)O[C@H](CN(C)C(=O)c2cc(-n4cccn4)ccn2)[C@H](C)CN([C@@H](C)COC(=O)NC[3H])S3(=O)=O)cc1	309838
CC(C)c1cccc(-c2ccc3c(c2)O[C@H](CN(C)C(=O)c2cc(-n4cccn4)ccn2)[C@H](C)CN([C@@H](C)COC(=O)NC[3H])S3(=O)=O)c1	309839
C[C@@H](COC(=O)NC[3H])N1C[C@@H](C)[C@@H](CN(C)C(=O)c2cc(-n3cccn3)ccn2)Oc2cc(-c3cccc(CCO)c3)ccc2S1(=O)=O	309840
Cc1cc(-c2ccc3c(c2)O[C@H](CN(C)C(=O)c2cc(-n4cccn4)ccn2)[C@H](C)CN([C@@H](C)COC(=O)NC[3H])S3(=O)=O)c(C)cc1F	309841
CCCc1ccc(-c2ccc3c(c2)O[C@H](CN(C)C(=O)c2cc(-n4cccn4)ccn2)[C@H](C)CN([C@@H](C)COC(=O)NC[3H])S3(=O)=O)cc1	309842
C[C@@H](COC(=O)NC[3H])N1C[C@@H](C)[C@@H](CN(C)C(=O)c2cc(-n3cccn3)ccn2)Oc2cc(-c3ccc(C#N)c(F)c3)ccc2S1(=O)=O	309843
COc1ccc(C(C)C)cc1-c1ccc2c(c1)O[C@H](CN(C)C(=O)c1cc(-n3cccn3)ccn1)[C@H](C)CN([C@@H](C)COC(=O)NC[3H])S2(=O)=O	309844
C[C@@H](COC(=O)NC[3H])N1C[C@@H](C)[C@@H](CN(C)C(=O)c2cc(-n3cccn3)ccn2)Oc2cc(-c3cccc(OC(F)(F)F)c3)ccc2S1(=O)=O	309845
COc1ccc(Cl)cc1-c1ccc2c(c1)O[C@H](CN(C)C(=O)c1cc(-n3cccn3)ccn1)[C@H](C)CN([C@@H](C)COC(=O)NC[3H])S2(=O)=O	309846
C[C@@H](COC(=O)NC[3H])N1C[C@@H](C)[C@@H](CN(C)C(=O)c2cc(-n3cccn3)ccn2)Oc2cc(-c3cc(CO)ccc3Cl)ccc2S1(=O)=O	309847
C[C@@H](COC(=O)NC[3H])N1C[C@@H](C)[C@@H](CN(C)C(=O)c2cc(-n3cccn3)ccn2)Oc2cc(-c3ccc(OC(F)(F)F)cc3)ccc2S1(=O)=O	309848
COc1ncc(-c2ccc3c(c2)O[C@H](CN(C)C(=O)c2cc(-n4cccn4)ccn2)[C@H](C)CN([C@@H](C)COC(=O)NC[3H])S3(=O)=O)cc1Cl	309849
COc1cc(C(=O)O)ccc1-c1ccc2c(c1)O[C@H](CN(C)C(=O)c1cc(-n3cccn3)ccn1)[C@H](C)CN([C@@H](C)COC(=O)NC[3H])S2(=O)=O	309850
C#CCOc1cccc(S(=O)(=O)N2CCCCN3[C@H](COC(=O)NC[3H])[C@@H](c4ccc(-c5ccc(OCC)c(C)c5)cc4)[C@@H]3C2)c1	309851
C#CCOc1cccc(S(=O)(=O)N2CCCCN3[C@H](COC(=O)NC[3H])[C@@H](c4ccc(-c5cc(Cl)ccc5C)cc4)[C@@H]3C2)c1	309852
C#CCOc1cccc(S(=O)(=O)N2CCCCN3[C@H](COC(=O)NC[3H])[C@@H](c4ccc(-c5cccc(OCCC)c5)cc4)[C@@H]3C2)c1	309853
C#CCOc1cccc(S(=O)(=O)N2CCCCN3[C@H](COC(=O)NC[3H])[C@@H](c4ccc(-c5ccc(OC)c(C)c5)cc4)[C@@H]3C2)c1	309854
C#CCOc1cccc(S(=O)(=O)N2CCCCN3[C@H](COC(=O)NC[3H])[C@@H](c4ccc(-c5cccc6c5CNC6=O)cc4)[C@@H]3C2)c1	309855
C#CCOc1cccc(S(=O)(=O)N2CCCCN3[C@H](COC(=O)NC[3H])[C@@H](c4ccc(-c5ccccc5OCC)cc4)[C@@H]3C2)c1	309856
C#CCOc1cccc(S(=O)(=O)N2CCCCN3[C@H](COC(=O)NC[3H])[C@@H](c4ccc(-c5ccc(C(=O)NC)c(C)c5)cc4)[C@@H]3C2)c1	309857
C#CCOc1cccc(S(=O)(=O)N2CCCCN3[C@H](COC(=O)NC[3H])[C@@H](c4ccc(-c5cccc(C(=O)NC(C)C)c5)cc4)[C@@H]3C2)c1	309858
C#CCOc1cccc(S(=O)(=O)N2CCCCN3[C@H](COC(=O)NC[3H])[C@@H](c4ccc(-c5cccc(C(=O)OC)c5F)cc4)[C@@H]3C2)c1	309859
C#CCOc1cccc(S(=O)(=O)N2CCCCN3[C@H](COC(=O)NC[3H])[C@@H](c4ccc(-c5cccc(Cl)c5C)cc4)[C@@H]3C2)c1	309860
C#CCOc1cccc(S(=O)(=O)N2CCCCN3[C@H](COC(=O)NC[3H])[C@@H](c4ccc(-c5ccc(S(C)(=O)=O)cc5)cc4)[C@@H]3C2)c1	309861
C#CCOc1cccc(S(=O)(=O)N2CCCCN3[C@H](COC(=O)NC[3H])[C@@H](c4ccc(-c5cc(F)ccc5C)cc4)[C@@H]3C2)c1	309862
C#CCOc1cccc(S(=O)(=O)N2CCCCN3[C@H](COC(=O)NC[3H])[C@@H](c4ccc(-c5cc(Cl)cc(C(=O)O)c5)cc4)[C@@H]3C2)c1	309863
C#CCOc1cccc(S(=O)(=O)N2CCCCN3[C@H](COC(=O)NC[3H])[C@@H](c4ccc(C5=CC[C@H](C(C)(C)C)CC5)cc4)[C@@H]3C2)c1	309864
C#CCOc1cccc(S(=O)(=O)N2CCCCN3[C@H](COC(=O)NC[3H])[C@@H](c4ccc(-c5ccc6nc(C)ccc6c5)cc4)[C@@H]3C2)c1	309865
C#CCOc1cccc(S(=O)(=O)N2CCCCN3[C@H](COC(=O)NC[3H])[C@@H](c4ccc(-c5ccc(Cl)c(C(=O)O)c5)cc4)[C@@H]3C2)c1	309866
C#CCOc1cccc(S(=O)(=O)N2CCCCN3[C@H](COC(=O)NC[3H])[C@@H](c4ccc(-c5ccc6c(c5)COC(=O)N6)cc4)[C@@H]3C2)c1	309867
C#CCOc1cccc(S(=O)(=O)N2CCCCN3[C@H](COC(=O)NC[3H])[C@@H](c4ccc(-c5ccc(C(=O)O)c(F)c5)cc4)[C@@H]3C2)c1	309868
C#CCOc1cccc(S(=O)(=O)N2CCCCN3[C@H](COC(=O)NC[3H])[C@@H](c4ccc(-c5cccc(C(=O)OCC)c5)cc4)[C@@H]3C2)c1	309869
C#CCOc1cccc(S(=O)(=O)N2CCCCN3[C@H](COC(=O)NC[3H])[C@@H](c4ccc(-c5cccc(CO)c5)cc4)[C@@H]3C2)c1	309870
C#CCOc1cccc(S(=O)(=O)N2CCCCN3[C@H](COC(=O)NC[3H])[C@@H](c4ccc(-c5cccc(C(=O)O)c5F)cc4)[C@@H]3C2)c1	309871
C#CCOc1cccc(S(=O)(=O)N2CCCCN3[C@H](COC(=O)NC[3H])[C@@H](c4ccc(-c5cnc(N(CC)CC)nc5)cc4)[C@@H]3C2)c1	309872
C#CCOc1cccc(S(=O)(=O)N2CCCCN3[C@H](COC(=O)NC[3H])[C@@H](c4ccc(-c5ccc(C(=O)OC)cc5F)cc4)[C@@H]3C2)c1	309873
C#CCOc1cccc(S(=O)(=O)N2CCCCN3[C@H](COC(=O)NC[3H])[C@@H](c4ccc(-c5ccc(C(=O)NC)cc5)cc4)[C@@H]3C2)c1	309874
C#CCOc1cccc(S(=O)(=O)N2CCCCN3[C@H](COC(=O)NC[3H])[C@@H](c4ccc(-c5ccc(C6(CO)CC6)cc5)cc4)[C@@H]3C2)c1	309875
C#CCOc1cccc(S(=O)(=O)N2CCCCN3[C@H](COC(=O)NC[3H])[C@@H](c4ccc(-c5cccc(Cl)c5F)cc4)[C@@H]3C2)c1	309876
C#CCOc1cccc(S(=O)(=O)N2CCCCN3[C@H](COC(=O)NC[3H])[C@@H](c4ccc(-c5cnn(-c6ccncc6)c5)cc4)[C@@H]3C2)c1	309877
C#CCOc1cccc(S(=O)(=O)N2CCCCN3[C@H](COC(=O)NC[3H])[C@@H](c4ccc(-c5ccc(O)c(C(=O)OC)c5)cc4)[C@@H]3C2)c1	309878
C#CCOc1cccc(S(=O)(=O)N2CCCCN3[C@H](COC(=O)NC[3H])[C@@H](c4ccc(-c5ccc(C6(N)CCCC6)cc5)cc4)[C@@H]3C2)c1	309879
COC(=O)c1cc(F)cc(-c2ccc3c(c2)O[C@@H](CN(C)Cc2cnn(-c4ccccn4)c2)[C@H](C)CN([C@H](C)COC(=O)NC[3H])S3(=O)=O)c1	309880
C[C@@H]1CN([C@H](C)COC(=O)NC[3H])S(=O)(=O)c2ccc(-c3ccc4c(c3)CCC4)cc2O[C@H]1CN(C)Cc1cnn(-c2ccccn2)c1	309881
CNC(=O)Nc1ccc(-c2ccc3c(c2)O[C@@H](CN(C)Cc2cnn(-c4ccccn4)c2)[C@H](C)CN([C@H](C)COC(=O)NC[3H])S3(=O)=O)cc1	309882
COc1c(C)cc(-c2ccc3c(c2)O[C@@H](CN(C)Cc2cnn(-c4ccccn4)c2)[C@H](C)CN([C@H](C)COC(=O)NC[3H])S3(=O)=O)cc1C	309883
C[C@@H]1CN([C@H](C)COC(=O)NC[3H])S(=O)(=O)c2ccc(-c3cccc(CCC(=O)O)c3)cc2O[C@H]1CN(C)Cc1cnn(-c2ccccn2)c1	309884
COc1cc(-c2ccc3c(c2)O[C@@H](CN(C)Cc2cnn(-c4ccccn4)c2)[C@H](C)CN([C@H](C)COC(=O)NC[3H])S3(=O)=O)ccc1C	309885
C[C@@H]1CN([C@H](C)COC(=O)NC[3H])S(=O)(=O)c2ccc(-c3cccc4ccoc34)cc2O[C@H]1CN(C)Cc1cnn(-c2ccccn2)c1	309886
C[C@@H]1CN([C@H](C)COC(=O)NC[3H])S(=O)(=O)c2ccc(-c3ccccc3CO)cc2O[C@H]1CN(C)Cc1cnn(-c2ccccn2)c1	309887
Cc1cc(-c2ccc3c(c2)O[C@@H](CN(C)Cc2cnn(-c4ccccn4)c2)[C@H](C)CN([C@H](C)COC(=O)NC[3H])S3(=O)=O)ccc1F	309888
Cc1nc2ccc(-c3ccc4c(c3)O[C@@H](CN(C)Cc3cnn(-c5ccccn5)c3)[C@H](C)CN([C@H](C)COC(=O)NC[3H])S4(=O)=O)cc2o1	309889
C[C@@H]1CN([C@H](C)COC(=O)NC[3H])S(=O)(=O)c2ccc(-c3ccc(Oc4ccccc4)cc3)cc2O[C@H]1CN(C)Cc1cnn(-c2ccccn2)c1	309890
Cc1cc2cc(-c3ccc4c(c3)O[C@@H](CN(C)Cc3cnn(-c5ccccn5)c3)[C@H](C)CN([C@H](C)COC(=O)NC[3H])S4(=O)=O)ccc2[nH]1	309891
COc1ccc(C#N)cc1-c1ccc2c(c1)O[C@@H](CN(C)Cc1cnn(-c3ccccn3)c1)[C@H](C)CN([C@H](C)COC(=O)NC[3H])S2(=O)=O	309892
COc1ncc(Cl)cc1-c1ccc2c(c1)O[C@@H](CN(C)Cc1cnn(-c3ccccn3)c1)[C@H](C)CN([C@H](C)COC(=O)NC[3H])S2(=O)=O	309893
C[C@@H]1CN([C@H](C)COC(=O)NC[3H])S(=O)(=O)c2ccc(-c3ccc4c(c3)CCCO4)cc2O[C@H]1CN(C)Cc1cnn(-c2ccccn2)c1	309894
CCCNC(=O)c1cccc(-c2ccc3c(c2)O[C@@H](CN(C)Cc2cnn(-c4ccccn4)c2)[C@H](C)CN([C@H](C)COC(=O)NC[3H])S3(=O)=O)c1	309895
Cc1ccc(C(N)=O)cc1-c1ccc2c(c1)O[C@@H](CN(C)Cc1cnn(-c3ccccn3)c1)[C@H](C)CN([C@H](C)COC(=O)NC[3H])S2(=O)=O	309896
COc1ccc(-c2ccc3c(c2)O[C@@H](CN(C)Cc2cnn(-c4ccccn4)c2)[C@H](C)CN([C@H](C)COC(=O)NC[3H])S3(=O)=O)cc1F	309897
C[C@@H]1CN([C@H](C)COC(=O)NC[3H])S(=O)(=O)c2ccc(-c3cccc(O)c3)cc2O[C@H]1CN(C)Cc1cnn(-c2ccccn2)c1	309898
COc1cc(CO)ccc1-c1ccc2c(c1)O[C@@H](CN(C)Cc1cnn(-c3ccccn3)c1)[C@H](C)CN([C@H](C)COC(=O)NC[3H])S2(=O)=O	309899
C[C@@H]1CN([C@H](C)COC(=O)NC[3H])S(=O)(=O)c2ccc(-c3ccc4ccc(=O)[nH]c4c3)cc2O[C@H]1CN(C)Cc1cnn(-c2ccccn2)c1	309900
C[C@@H]1CN([C@H](C)COC(=O)NC[3H])S(=O)(=O)c2ccc(-c3ccc(CCN(C)C)cc3)cc2O[C@H]1CN(C)Cc1cnn(-c2ccccn2)c1	309901
CC(C)OCc1cccc(-c2ccc3c(c2)O[C@@H](CN(C)Cc2cnn(-c4ccccn4)c2)[C@H](C)CN([C@H](C)COC(=O)NC[3H])S3(=O)=O)c1	309902
C[C@@H]1CN([C@H](C)COC(=O)NC[3H])S(=O)(=O)c2ccc(-c3cccc(CN)c3)cc2O[C@H]1CN(C)Cc1cnn(-c2ccccn2)c1	309903
C[C@@H]1CN([C@H](C)COC(=O)NC[3H])S(=O)(=O)c2ccc(-c3ccnc(N(C)C)c3)cc2O[C@H]1CN(C)Cc1cnn(-c2ccccn2)c1	309904
C[C@@H]1CN([C@H](C)COC(=O)NC[3H])S(=O)(=O)c2ccc(-c3ccc(COC(C)(C)C)cc3)cc2O[C@H]1CN(C)Cc1cnn(-c2ccccn2)c1	309905
Cc1ccc(-c2ccc3c(c2)O[C@@H](CN(C)Cc2cnn(-c4ccccn4)c2)[C@H](C)CN([C@H](C)COC(=O)NC[3H])S3(=O)=O)cc1Cl	309906
C[C@@H]1CN([C@H](C)COC(=O)NC[3H])S(=O)(=O)c2ccc(-c3ccc(F)nc3)cc2O[C@H]1CN(C)Cc1cnn(-c2ccccn2)c1	309907
Cc1ccc(Cl)cc1-c1ccc2c(c1)O[C@@H](CN(C)Cc1ccnc(-c3ccccc3)n1)[C@H](C)CN([C@H](C)COC(=O)NC[3H])S2(=O)=O	309908
CCCOc1cccc(-c2ccc3c(c2)O[C@@H](CN(C)Cc2ccnc(-c4ccccc4)n2)[C@H](C)CN([C@H](C)COC(=O)NC[3H])S3(=O)=O)c1	309909
COc1ccc(-c2ccc3c(c2)O[C@@H](CN(C)Cc2ccnc(-c4ccccc4)n2)[C@H](C)CN([C@H](C)COC(=O)NC[3H])S3(=O)=O)cc1C	309910
C[C@@H]1CN([C@H](C)COC(=O)NC[3H])S(=O)(=O)c2ccc(-c3cccc4c3CNC4=O)cc2O[C@H]1CN(C)Cc1ccnc(-c2ccccc2)n1	309911
CCOc1ccccc1-c1ccc2c(c1)O[C@@H](CN(C)Cc1ccnc(-c3ccccc3)n1)[C@H](C)CN([C@H](C)COC(=O)NC[3H])S2(=O)=O	309912
CNC(=O)c1ccc(-c2ccc3c(c2)O[C@@H](CN(C)Cc2ccnc(-c4ccccc4)n2)[C@H](C)CN([C@H](C)COC(=O)NC[3H])S3(=O)=O)cc1C	309913
CC(C)NC(=O)c1cccc(-c2ccc3c(c2)O[C@@H](CN(C)Cc2ccnc(-c4ccccc4)n2)[C@H](C)CN([C@H](C)COC(=O)NC[3H])S3(=O)=O)c1	309914
COC(=O)c1cccc(-c2ccc3c(c2)O[C@@H](CN(C)Cc2ccnc(-c4ccccc4)n2)[C@H](C)CN([C@H](C)COC(=O)NC[3H])S3(=O)=O)c1F	309915
Cc1c(Cl)cccc1-c1ccc2c(c1)O[C@@H](CN(C)Cc1ccnc(-c3ccccc3)n1)[C@H](C)CN([C@H](C)COC(=O)NC[3H])S2(=O)=O	309916
C[C@@H]1CN([C@H](C)COC(=O)NC[3H])S(=O)(=O)c2ccc(-c3ccc(S(C)(=O)=O)cc3)cc2O[C@H]1CN(C)Cc1ccnc(-c2ccccc2)n1	309917
Cc1ccc(F)cc1-c1ccc2c(c1)O[C@@H](CN(C)Cc1ccnc(-c3ccccc3)n1)[C@H](C)CN([C@H](C)COC(=O)NC[3H])S2(=O)=O	309918
C[C@@H]1CN([C@H](C)COC(=O)NC[3H])S(=O)(=O)c2ccc(-c3cc(Cl)cc(C(=O)O)c3)cc2O[C@H]1CN(C)Cc1ccnc(-c2ccccc2)n1	309919
C[C@@H]1CN([C@H](C)COC(=O)NC[3H])S(=O)(=O)c2ccc(C3=CC[C@H](C(C)(C)C)CC3)cc2O[C@H]1CN(C)Cc1ccnc(-c2ccccc2)n1	309920
Cc1ccc2cc(-c3ccc4c(c3)O[C@@H](CN(C)Cc3ccnc(-c5ccccc5)n3)[C@H](C)CN([C@H](C)COC(=O)NC[3H])S4(=O)=O)ccc2n1	309921
C[C@@H]1CN([C@H](C)COC(=O)NC[3H])S(=O)(=O)c2ccc(-c3ccc(Cl)c(C(=O)O)c3)cc2O[C@H]1CN(C)Cc1ccnc(-c2ccccc2)n1	309922
C[C@@H]1CN([C@H](C)COC(=O)NC[3H])S(=O)(=O)c2ccc(-c3ccc(C(=O)O)c(F)c3)cc2O[C@H]1CN(C)Cc1ccnc(-c2ccccc2)n1	309923
CCOC(=O)c1cccc(-c2ccc3c(c2)O[C@@H](CN(C)Cc2ccnc(-c4ccccc4)n2)[C@H](C)CN([C@H](C)COC(=O)NC[3H])S3(=O)=O)c1	309924
O=C(NC[3H])OC[C@@H]1[C@@H](c2ccc(-c3ccc(CO)c(Cl)c3)cc2)[C@@H]2CN(S(=O)(=O)c3cnc4[nH]c(=O)[nH]c(=O)c4c3)CCCCN12	309925
C[C@@H]1CN([C@H](C)COC(=O)NC[3H])S(=O)(=O)c2ccc(-c3cccc(CO)c3)cc2O[C@H]1CN(C)Cc1ccnc(-c2ccccc2)n1	309926
C[C@@H]1CN([C@H](C)COC(=O)NC[3H])S(=O)(=O)c2ccc(-c3cccc(C(=O)O)c3F)cc2O[C@H]1CN(C)Cc1ccnc(-c2ccccc2)n1	309927
O=C(NC[3H])OC[C@@H]1[C@@H](c2ccc(-c3cccc(Cn4cccn4)c3)cc2)[C@@H]2CN(S(=O)(=O)c3cnc4[nH]c(=O)[nH]c(=O)c4c3)CCCCN12	309928
C[C@@H]1CN([C@H](C)COC(=O)NC[3H])S(=O)(=O)c2ccc(-c3cccc(C(=O)O)c3)cc2O[C@H]1CN(C)Cc1ccnc(-c2ccccc2)n1	309929
Cn1nnc2ccc(-c3ccc([C@@H]4[C@@H](COC(=O)NC[3H])N5CCCCN(S(=O)(=O)c6cnc7[nH]c(=O)[nH]c(=O)c7c6)C[C@@H]45)cc3)cc21	309930
COC(=O)c1ccc(-c2ccc3c(c2)O[C@@H](CN(C)Cc2ccnc(-c4ccccc4)n2)[C@H](C)CN([C@H](C)COC(=O)NC[3H])S3(=O)=O)c(F)c1	309931
COc1ccc(F)c(-c2ccc([C@@H]3[C@@H](COC(=O)NC[3H])N4CCCCN(S(=O)(=O)c5cnc6[nH]c(=O)[nH]c(=O)c6c5)C[C@@H]34)cc2)c1	309932
CCOc1ncccc1-c1ccc([C@@H]2[C@@H](COC(=O)NC[3H])N3CCCCN(S(=O)(=O)c4cnc5[nH]c(=O)[nH]c(=O)c5c4)C[C@@H]23)cc1	309933
CNC(=O)c1ccc(-c2ccc3c(c2)O[C@@H](CN(C)Cc2ccnc(-c4ccccc4)n2)[C@H](C)CN([C@H](C)COC(=O)NC[3H])S3(=O)=O)cc1	309934
CC(=O)c1cccc(-c2ccc([C@@H]3[C@@H](COC(=O)NC[3H])N4CCCCN(S(=O)(=O)c5cnc6[nH]c(=O)[nH]c(=O)c6c5)C[C@@H]34)cc2)c1	309935
O=C1COc2cc(S(=O)(=O)N3CCCCN4[C@H](COC(=O)NC[3H])[C@@H](c5ccc(-c6ccc(CO)c(Cl)c6)cc5)[C@@H]4C3)ccc2N1	309936
CCNc1cccnc1C(=O)N(C)C[C@H]1Oc2cc(-c3ccc(F)c(CN(C)C)c3)ccc2S(=O)(=O)N([C@@H](C)COC(=O)NC[3H])C[C@H]1C	309937
O=C1COc2cc(S(=O)(=O)N3CCCCN4[C@H](COC(=O)NC[3H])[C@@H](c5ccc(-c6cccc(Cn7cccn7)c6)cc5)[C@@H]4C3)ccc2N1	309938
CCNc1cccnc1C(=O)N(C)C[C@H]1Oc2cc(-c3ccc(C)cc3Cl)ccc2S(=O)(=O)N([C@@H](C)COC(=O)NC[3H])C[C@H]1C	309939
COc1ccc(F)c(-c2ccc([C@@H]3[C@@H](COC(=O)NC[3H])N4CCCCN(S(=O)(=O)c5ccc6c(c5)OCC(=O)N6)C[C@@H]34)cc2)c1	309940
CCOc1ncccc1-c1ccc([C@@H]2[C@@H](COC(=O)NC[3H])N3CCCCN(S(=O)(=O)c4ccc5c(c4)OCC(=O)N5)C[C@@H]23)cc1	309941
CC(=O)c1cccc(-c2ccc([C@@H]3[C@@H](COC(=O)NC[3H])N4CCCCN(S(=O)(=O)c5ccc6c(c5)OCC(=O)N6)C[C@@H]34)cc2)c1	309942
O=C(O)CCc1ccc(-c2ccc([C@@H]3[C@@H](COC(=O)NC[3H])N4CCCCN(S(=O)(=O)c5ccc6c(c5)OCC(=O)N6)C[C@@H]34)cc2)cc1	309943
CCNc1cccnc1C(=O)N(C)C[C@H]1Oc2cc(-c3ccc(C(C)=O)cc3)ccc2S(=O)(=O)N([C@@H](C)COC(=O)NC[3H])C[C@H]1C	309944
CCNc1cccnc1C(=O)N(C)C[C@H]1Oc2cc(-c3cc(F)cc(C(=O)OC)c3)ccc2S(=O)(=O)N([C@@H](C)COC(=O)NC[3H])C[C@H]1C	309945
CCc1ccccc1-c1ccc([C@@H]2[C@@H](COC(=O)NC[3H])N3CCCCN(S(=O)(=O)c4ccc5c(c4)OCC(=O)N5)C[C@@H]23)cc1	309946
Nc1cccc(-c2ccc([C@@H]3[C@@H](COC(=O)NC[3H])N4CCCCN(S(=O)(=O)c5ccc6c(c5)OCC(=O)N6)C[C@@H]34)cc2)c1	309947
CCNc1cccnc1C(=O)N(C)C[C@H]1Oc2cc(-c3ccc4c(c3)CCC4)ccc2S(=O)(=O)N([C@@H](C)COC(=O)NC[3H])C[C@H]1C	309948
CCNc1cccnc1C(=O)N(C)C[C@H]1Oc2cc(-c3ccc(NC(=O)NC)cc3)ccc2S(=O)(=O)N([C@@H](C)COC(=O)NC[3H])C[C@H]1C	309949
CCOc1ccc(-c2ccc([C@@H]3[C@@H](COC(=O)NC[3H])N4CCCCN(S(=O)(=O)c5ccc6c(c5)OCC(=O)N6)C[C@@H]34)cc2)cc1	309950
CCNc1cccnc1C(=O)N(C)C[C@H]1Oc2cc(-c3cc(C)c(OC)c(C)c3)ccc2S(=O)(=O)N([C@@H](C)COC(=O)NC[3H])C[C@H]1C	309951
O=C1COc2cc(S(=O)(=O)N3CCCCN4[C@H](COC(=O)NC[3H])[C@@H](c5ccc(-c6cncnc6)cc5)[C@@H]4C3)ccc2N1	309952
CCNc1cccnc1C(=O)N(C)C[C@H]1Oc2cc(-c3cccc(CCC(=O)O)c3)ccc2S(=O)(=O)N([C@@H](C)COC(=O)NC[3H])C[C@H]1C	309953
CN(C)c1ncc(-c2ccc([C@@H]3[C@@H](COC(=O)NC[3H])N4CCCCN(S(=O)(=O)c5ccc6c(c5)OCC(=O)N6)C[C@@H]34)cc2)cc1Cl	309954
CCNc1cccnc1C(=O)N(C)C[C@H]1Oc2cc(-c3ccc(C)c(OC)c3)ccc2S(=O)(=O)N([C@@H](C)COC(=O)NC[3H])C[C@H]1C	309955
CCNc1cccnc1C(=O)N(C)C[C@H]1Oc2cc(-c3cccc4ccoc34)ccc2S(=O)(=O)N([C@@H](C)COC(=O)NC[3H])C[C@H]1C	309956
CCCCc1ccc(-c2ccc([C@@H]3[C@@H](COC(=O)NC[3H])N4CCCCN(S(=O)(=O)c5ccc6c(c5)OCC(=O)N6)C[C@@H]34)cc2)cc1	309957
CCNc1cccnc1C(=O)N(C)C[C@H]1Oc2cc(-c3ccccc3CO)ccc2S(=O)(=O)N([C@@H](C)COC(=O)NC[3H])C[C@H]1C	309958
N#Cc1cccc(S(=O)(=O)N2CCCCN3[C@H](COC(=O)NC[3H])[C@@H](c4ccc(Br)cc4)[C@@H]3C2)c1	309959
CCNc1cccnc1C(=O)N(C)C[C@H]1Oc2cc(-c3ccc(F)c(C)c3)ccc2S(=O)(=O)N([C@@H](C)COC(=O)NC[3H])C[C@H]1C	309960
COc1cc(OC)cc(-c2ccc([C@@H]3[C@@H](COC(=O)NC[3H])N4CCCCN(S(=O)(=O)c5cccc(C#N)c5)C[C@@H]34)cc2)c1	309961
CCNc1cccnc1C(=O)N(C)C[C@H]1Oc2cc(-c3ccc4nc(C)oc4c3)ccc2S(=O)(=O)N([C@@H](C)COC(=O)NC[3H])C[C@H]1C	309962
Cc1cccc(-c2ccc([C@@H]3[C@@H](COC(=O)NC[3H])N4CCCCN(S(=O)(=O)c5cccc(C#N)c5)C[C@@H]34)cc2)c1C	309963
CCNc1cccnc1C(=O)N(C)C[C@H]1Oc2cc(-c3ccc(Oc4ccccc4)cc3)ccc2S(=O)(=O)N([C@@H](C)COC(=O)NC[3H])C[C@H]1C	309964
Cc1c(Cl)cccc1-c1ccc([C@@H]2[C@@H](COC(=O)NC[3H])N3CCCCN(S(=O)(=O)c4cccc(C#N)c4)C[C@@H]23)cc1	309965
CS(=O)(=O)c1ccc(-c2ccc([C@@H]3[C@@H](COC(=O)NC[3H])N4CCCCN(S(=O)(=O)c5cccc(C#N)c5)C[C@@H]34)cc2)cc1	309966
Cc1ccc(F)cc1-c1ccc([C@@H]2[C@@H](COC(=O)NC[3H])N3CCCCN(S(=O)(=O)c4cccc(C#N)c4)C[C@@H]23)cc1	309967
N#Cc1cccc(S(=O)(=O)N2CCCCN3[C@H](COC(=O)NC[3H])[C@@H](c4ccc(-c5cc(Cl)cc(C(=O)O)c5)cc4)[C@@H]3C2)c1	309968
CC(C)(C)[C@H]1CC=C(c2ccc([C@@H]3[C@@H](COC(=O)NC[3H])N4CCCCN(S(=O)(=O)c5cccc(C#N)c5)C[C@@H]34)cc2)CC1	309969
Cc1ccc2cc(-c3ccc([C@@H]4[C@@H](COC(=O)NC[3H])N5CCCCN(S(=O)(=O)c6cccc(C#N)c6)C[C@@H]45)cc3)ccc2n1	309970
N#Cc1cccc(S(=O)(=O)N2CCCCN3[C@H](COC(=O)NC[3H])[C@@H](c4ccc(-c5ccc(Cl)c(C(=O)O)c5)cc4)[C@@H]3C2)c1	309971
N#Cc1cccc(S(=O)(=O)N2CCCCN3[C@H](COC(=O)NC[3H])[C@@H](c4ccc(-c5ccc6c(c5)COC(=O)N6)cc4)[C@@H]3C2)c1	309972
N#Cc1cccc(S(=O)(=O)N2CCCCN3[C@H](COC(=O)NC[3H])[C@@H](c4ccc(-c5ccc(C(=O)O)c(F)c5)cc4)[C@@H]3C2)c1	309973
CCOC(=O)c1cccc(-c2ccc([C@@H]3[C@@H](COC(=O)NC[3H])N4CCCCN(S(=O)(=O)c5cccc(C#N)c5)C[C@@H]34)cc2)c1	309974
N#Cc1cccc(S(=O)(=O)N2CCCCN3[C@H](COC(=O)NC[3H])[C@@H](c4ccc(-c5cccc(CO)c5)cc4)[C@@H]3C2)c1	309975
N#Cc1cccc(S(=O)(=O)N2CCCCN3[C@H](COC(=O)NC[3H])[C@@H](c4ccc(-c5cccc(C(=O)O)c5F)cc4)[C@@H]3C2)c1	309976
N#Cc1cccc(S(=O)(=O)N2CCCCN3[C@H](COC(=O)NC[3H])[C@@H](c4ccc(-c5cccc(C(=O)O)c5)cc4)[C@@H]3C2)c1	309977
CCN(CC)c1ncc(-c2ccc([C@@H]3[C@@H](COC(=O)NC[3H])N4CCCCN(S(=O)(=O)c5cccc(C#N)c5)C[C@@H]34)cc2)cn1	309978
COC(=O)c1ccc(-c2ccc([C@@H]3[C@@H](COC(=O)NC[3H])N4CCCCN(S(=O)(=O)c5cccc(C#N)c5)C[C@@H]34)cc2)c(F)c1	309979
CNC(=O)c1ccc(-c2ccc([C@@H]3[C@@H](COC(=O)NC[3H])N4CCCCN(S(=O)(=O)c5cccc(C#N)c5)C[C@@H]34)cc2)cc1	309980
N#Cc1cccc(S(=O)(=O)N2CCCCN3[C@H](COC(=O)NC[3H])[C@@H](c4ccc(-c5ccc(C6(CO)CC6)cc5)cc4)[C@@H]3C2)c1	309981
CCNC(=O)c1ccc(-c2ccc([C@@H]3[C@@H](COC(=O)NC[3H])N4CCCCN(S(=O)(=O)c5cccc(C#N)c5)C[C@@H]34)cc2)cc1	309982
N#Cc1cccc(S(=O)(=O)N2CCCCN3[C@H](COC(=O)NC[3H])[C@@H](c4ccc(-c5cnn(-c6ccncc6)c5)cc4)[C@@H]3C2)c1	309983
COC(=O)c1cc(-c2ccc([C@@H]3[C@@H](COC(=O)NC[3H])N4CCCCN(S(=O)(=O)c5cccc(C#N)c5)C[C@@H]34)cc2)ccc1O	309984
N#Cc1cccc(S(=O)(=O)N2CCCCN3[C@H](COC(=O)NC[3H])[C@@H](c4ccc(-c5ccc(C6(N)CCCC6)cc5)cc4)[C@@H]3C2)c1	309985
N#Cc1cccc(S(=O)(=O)N2CCCCN3[C@H](COC(=O)NC[3H])[C@@H](c4ccc(-c5cccc(C(=O)NC6CC6)c5)cc4)[C@@H]3C2)c1	309986
COC(=O)c1cc(-c2ccc([C@@H]3[C@@H](COC(=O)NC[3H])N4CCCCN(S(=O)(=O)c5cccc(C#N)c5)C[C@@H]34)cc2)ccc1Cl	309987
COC(=O)c1cc(-c2ccc([C@@H]3[C@@H](COC(=O)NC[3H])N4CCCCN(S(=O)(=O)c5cccc(C#N)c5)C[C@@H]34)cc2)ccc1C	309988
N#Cc1cccc(S(=O)(=O)N2CCCCN3[C@H](COC(=O)NC[3H])[C@@H](c4ccc(-c5ccc(S(N)(=O)=O)cc5)cc4)[C@@H]3C2)c1	309989
N#Cc1cccc(S(=O)(=O)N2CCCCN3[C@H](COC(=O)NC[3H])[C@@H](c4ccc(-c5cc(F)cc(C(F)(F)F)c5)cc4)[C@@H]3C2)c1	309990
COc1cc(F)c(F)cc1-c1ccc([C@@H]2[C@@H](COC(=O)NC[3H])N3CCCCN(S(=O)(=O)c4cccc(C#N)c4)C[C@@H]23)cc1	309991
N#Cc1cccc(S(=O)(=O)N2CCCCN3[C@H](COC(=O)NC[3H])[C@@H](c4ccc(-c5cccc(O)c5F)cc4)[C@@H]3C2)c1	309992
COc1ncc(-c2ccc([C@@H]3[C@@H](COC(=O)NC[3H])N4CCCCN(S(=O)(=O)c5cccc(C#N)c5)C[C@@H]34)cc2)cc1C	309993
Cc1ccc(-c2ccc3c(c2)O[C@@H](CN(C)Cc2ccc4nccnc4c2)[C@H](C)CN([C@H](C)COC(=O)NC[3H])S3(=O)=O)c(Cl)c1	309994
CC(=O)c1ccc(-c2ccc3c(c2)O[C@@H](CN(C)Cc2ccc4nccnc4c2)[C@H](C)CN([C@H](C)COC(=O)NC[3H])S3(=O)=O)cc1	309995
COC(=O)c1cc(F)cc(-c2ccc3c(c2)O[C@@H](CN(C)Cc2ccc4nccnc4c2)[C@H](C)CN([C@H](C)COC(=O)NC[3H])S3(=O)=O)c1	309996
C[C@@H]1CN([C@H](C)COC(=O)NC[3H])S(=O)(=O)c2ccc(-c3ccc4c(c3)CCC4)cc2O[C@H]1CN(C)Cc1ccc2nccnc2c1	309997
CNC(=O)Nc1ccc(-c2ccc3c(c2)O[C@@H](CN(C)Cc2ccc4nccnc4c2)[C@H](C)CN([C@H](C)COC(=O)NC[3H])S3(=O)=O)cc1	309998
COc1c(C)cc(-c2ccc3c(c2)O[C@@H](CN(C)Cc2ccc4nccnc4c2)[C@H](C)CN([C@H](C)COC(=O)NC[3H])S3(=O)=O)cc1C	309999
C[C@@H]1CN([C@H](C)COC(=O)NC[3H])S(=O)(=O)c2ccc(-c3cccc(CCC(=O)O)c3)cc2O[C@H]1CN(C)Cc1ccc2nccnc2c1	310000
COc1cc(-c2ccc3c(c2)O[C@@H](CN(C)Cc2ccc4nccnc4c2)[C@H](C)CN([C@H](C)COC(=O)NC[3H])S3(=O)=O)ccc1C	310001
C[C@@H]1CN([C@H](C)COC(=O)NC[3H])S(=O)(=O)c2ccc(-c3cccc4ccoc34)cc2O[C@H]1CN(C)Cc1ccc2nccnc2c1	310002
C[C@@H]1CN([C@H](C)COC(=O)NC[3H])S(=O)(=O)c2ccc(-c3ccccc3CO)cc2O[C@H]1CN(C)Cc1ccc2nccnc2c1	310003
Cc1cc(-c2ccc3c(c2)O[C@@H](CN(C)Cc2ccc4nccnc4c2)[C@H](C)CN([C@H](C)COC(=O)NC[3H])S3(=O)=O)ccc1F	310004
Cc1nc2ccc(-c3ccc4c(c3)O[C@@H](CN(C)Cc3ccc5nccnc5c3)[C@H](C)CN([C@H](C)COC(=O)NC[3H])S4(=O)=O)cc2o1	310005
C[C@@H]1CN([C@H](C)COC(=O)NC[3H])S(=O)(=O)c2ccc(-c3ccc(Oc4ccccc4)cc3)cc2O[C@H]1CN(C)Cc1ccc2nccnc2c1	310006
Cc1cc2cc(-c3ccc4c(c3)O[C@@H](CN(C)Cc3ccc5nccnc5c3)[C@H](C)CN([C@H](C)COC(=O)NC[3H])S4(=O)=O)ccc2[nH]1	310007
COc1ccc(C#N)cc1-c1ccc2c(c1)O[C@@H](CN(C)Cc1ccc3nccnc3c1)[C@H](C)CN([C@H](C)COC(=O)NC[3H])S2(=O)=O	310008
COc1ncc(Cl)cc1-c1ccc2c(c1)O[C@@H](CN(C)Cc1ccc3nccnc3c1)[C@H](C)CN([C@H](C)COC(=O)NC[3H])S2(=O)=O	310009
C[C@@H]1CN([C@H](C)COC(=O)NC[3H])S(=O)(=O)c2ccc(-c3ccc4c(c3)CCCO4)cc2O[C@H]1CN(C)Cc1ccc2nccnc2c1	310010
CCCNC(=O)c1cccc(-c2ccc3c(c2)O[C@@H](CN(C)Cc2ccc4nccnc4c2)[C@H](C)CN([C@H](C)COC(=O)NC[3H])S3(=O)=O)c1	310011
Cc1ccc(C(N)=O)cc1-c1ccc2c(c1)O[C@@H](CN(C)Cc1ccc3nccnc3c1)[C@H](C)CN([C@H](C)COC(=O)NC[3H])S2(=O)=O	310012
COc1ccc(-c2ccc3c(c2)O[C@@H](CN(C)Cc2ccc4nccnc4c2)[C@H](C)CN([C@H](C)COC(=O)NC[3H])S3(=O)=O)cc1F	310013
C[C@@H]1CN([C@H](C)COC(=O)NC[3H])S(=O)(=O)c2ccc(-c3cccc(O)c3)cc2O[C@H]1CN(C)Cc1ccc2nccnc2c1	310014
COc1cc(CO)ccc1-c1ccc2c(c1)O[C@@H](CN(C)Cc1ccc3nccnc3c1)[C@H](C)CN([C@H](C)COC(=O)NC[3H])S2(=O)=O	310015
C[C@@H]1CN([C@H](C)COC(=O)NC[3H])S(=O)(=O)c2ccc(-c3ccc4ccc(=O)[nH]c4c3)cc2O[C@H]1CN(C)Cc1ccc2nccnc2c1	310016
C[C@@H]1CN([C@H](C)COC(=O)NC[3H])S(=O)(=O)c2ccc(-c3ccc(CCN(C)C)cc3)cc2O[C@H]1CN(C)Cc1ccc2nccnc2c1	310017
CC(C)OCc1cccc(-c2ccc3c(c2)O[C@@H](CN(C)Cc2ccc4nccnc4c2)[C@H](C)CN([C@H](C)COC(=O)NC[3H])S3(=O)=O)c1	310018
C[C@@H]1CN([C@H](C)COC(=O)NC[3H])S(=O)(=O)c2ccc(-c3cccc(CN)c3)cc2O[C@H]1CN(C)Cc1ccc2nccnc2c1	310019
C[C@@H]1CN([C@H](C)COC(=O)NC[3H])S(=O)(=O)c2ccc(-c3ccnc(N(C)C)c3)cc2O[C@H]1CN(C)Cc1ccc2nccnc2c1	310020
C[C@@H]1CN([C@H](C)COC(=O)NC[3H])S(=O)(=O)c2ccc(-c3ccc(COC(C)(C)C)cc3)cc2O[C@H]1CN(C)Cc1ccc2nccnc2c1	310021
Cc1ccc(-c2ccc3c(c2)O[C@@H](CN(C)Cc2ccc4nccnc4c2)[C@H](C)CN([C@H](C)COC(=O)NC[3H])S3(=O)=O)cc1Cl	310022
Cn1cnc(S(=O)(=O)N2CCCCN3[C@H](COC(=O)NC[3H])[C@@H](c4ccc(-c5ccc([C@@H]6CCC(=O)N6)cc5)cc4)[C@@H]3C2)c1	310023
Cn1cnc(S(=O)(=O)N2CCCCN3[C@H](COC(=O)NC[3H])[C@@H](c4ccc(-c5ccc(C(C)(C)O)cc5F)cc4)[C@@H]3C2)c1	310024
Cn1cnc(S(=O)(=O)N2CCCCN3[C@H](COC(=O)NC[3H])[C@@H](c4ccc(C5=CCNCC5)cc4)[C@@H]3C2)c1	310025
COCCc1cccc(-c2ccc([C@@H]3[C@@H](COC(=O)NC[3H])N4CCCCN(S(=O)(=O)c5cn(C)cn5)C[C@@H]34)cc2)c1	310026
CCc1ccc(-c2ccc([C@@H]3[C@@H](COC(=O)NC[3H])N4CCCCN(S(=O)(=O)c5cn(C)cn5)C[C@@H]34)cc2)cc1	310027
Cn1cnc(S(=O)(=O)N2CCCCN3[C@H](COC(=O)NC[3H])[C@@H](c4ccc(-c5ccc6c(c5)CC(C)(C)O6)cc4)[C@@H]3C2)c1	310028
Cc1ccc(OC(C)C)c(-c2ccc([C@@H]3[C@@H](COC(=O)NC[3H])N4CCCCN(S(=O)(=O)c5cn(C)cn5)C[C@@H]34)cc2)c1	310029
Cn1cnc(S(=O)(=O)N2CCCCN3[C@H](COC(=O)NC[3H])[C@@H](c4ccc(-c5cc(F)cc(F)c5)cc4)[C@@H]3C2)c1	310030
COC(=O)c1cc(O)cc(-c2ccc([C@@H]3[C@@H](COC(=O)NC[3H])N4CCCCN(S(=O)(=O)c5cn(C)cn5)C[C@@H]34)cc2)c1	310031
COc1ncccc1-c1ccc([C@@H]2[C@@H](COC(=O)NC[3H])N3CCCCN(S(=O)(=O)c4cn(C)cn4)C[C@@H]23)cc1	310032
Cn1cnc(S(=O)(=O)N2CCCCN3[C@H](COC(=O)NC[3H])[C@@H](c4ccc(-c5ccc(CO)c(Cl)c5)cc4)[C@@H]3C2)c1	310033
Cn1cnc(S(=O)(=O)N2CCCCN3[C@H](COC(=O)NC[3H])[C@@H](c4ccc(-c5cccc(Cn6cccn6)c5)cc4)[C@@H]3C2)c1	310034
Cn1cnc(S(=O)(=O)N2CCCCN3[C@H](COC(=O)NC[3H])[C@@H](c4ccc(-c5ccc6nnn(C)c6c5)cc4)[C@@H]3C2)c1	310035
COc1ccc(F)c(-c2ccc([C@@H]3[C@@H](COC(=O)NC[3H])N4CCCCN(S(=O)(=O)c5cn(C)cn5)C[C@@H]34)cc2)c1	310036
CCOc1ncccc1-c1ccc([C@@H]2[C@@H](COC(=O)NC[3H])N3CCCCN(S(=O)(=O)c4cn(C)cn4)C[C@@H]23)cc1	310037
CC(=O)c1cccc(-c2ccc([C@@H]3[C@@H](COC(=O)NC[3H])N4CCCCN(S(=O)(=O)c5cn(C)cn5)C[C@@H]34)cc2)c1	310038
Cn1cnc(S(=O)(=O)N2CCCCN3[C@H](COC(=O)NC[3H])[C@@H](c4ccc(-c5ccc(CCC(=O)O)cc5)cc4)[C@@H]3C2)c1	310039
CCc1ccccc1-c1ccc([C@@H]2[C@@H](COC(=O)NC[3H])N3CCCCN(S(=O)(=O)c4cn(C)cn4)C[C@@H]23)cc1	310040
Cn1cnc(S(=O)(=O)N2CCCCN3[C@H](COC(=O)NC[3H])[C@@H](c4ccc(-c5cccc(N)c5)cc4)[C@@H]3C2)c1	310041
CCOc1ccc(-c2ccc([C@@H]3[C@@H](COC(=O)NC[3H])N4CCCCN(S(=O)(=O)c5cn(C)cn5)C[C@@H]34)cc2)cc1	310042
Cn1cnc(S(=O)(=O)N2CCCCN3[C@H](COC(=O)NC[3H])[C@@H](c4ccc(-c5cncnc5)cc4)[C@@H]3C2)c1	310043
Cn1cnc(S(=O)(=O)N2CCCCN3[C@H](COC(=O)NC[3H])[C@@H](c4ccc(-c5ccc(Cl)c(Cl)c5)cc4)[C@@H]3C2)c1	310044
CCCCc1ccc(-c2ccc([C@@H]3[C@@H](COC(=O)NC[3H])N4CCCCN(S(=O)(=O)c5cn(C)cn5)C[C@@H]34)cc2)cc1	310045
CCn1cc(S(=O)(=O)N2CCCCN3[C@H](COC(=O)NC[3H])[C@@H](c4ccc(Br)cc4)[C@@H]3C2)cn1	310046
CCn1cc(S(=O)(=O)N2CCCCN3[C@H](COC(=O)NC[3H])[C@@H](c4ccc(-c5cc(OC)cc(OC)c5)cc4)[C@@H]3C2)cn1	310047
CCn1cc(S(=O)(=O)N2CCCCN3[C@H](COC(=O)NC[3H])[C@@H](c4ccc(-c5cccc(C)c5C)cc4)[C@@H]3C2)cn1	310048
CCn1cc(S(=O)(=O)N2CCCCN3[C@H](COC(=O)NC[3H])[C@@H](c4ccc(-c5ccc6ccccc6c5)cc4)[C@@H]3C2)cn1	310049
CCn1cc(S(=O)(=O)N2CCCCN3[C@H](COC(=O)NC[3H])[C@@H](c4ccc(-c5cc(F)c(F)c(F)c5)cc4)[C@@H]3C2)cn1	310050
CCn1cc(S(=O)(=O)N2CCCCN3[C@H](COC(=O)NC[3H])[C@@H](c4ccc(-c5ccc(C)cc5F)cc4)[C@@H]3C2)cn1	310051
CCn1cc(S(=O)(=O)N2CCCCN3[C@H](COC(=O)NC[3H])[C@@H](c4ccc(-c5ccc6cc[nH]c6c5)cc4)[C@@H]3C2)cn1	310052
CCn1cc(S(=O)(=O)N2CCCCN3[C@H](COC(=O)NC[3H])[C@@H](c4ccc(-c5ccc6cc(OC)ccc6c5)cc4)[C@@H]3C2)cn1	310053
CCn1cc(S(=O)(=O)N2CCCCN3[C@H](COC(=O)NC[3H])[C@@H](c4ccc(-c5cc(OC)c(OC)c(OC)c5)cc4)[C@@H]3C2)cn1	310054
CCn1cc(S(=O)(=O)N2CCCCN3[C@H](COC(=O)NC[3H])[C@@H](c4ccc(-c5cccc(OC)c5OC)cc4)[C@@H]3C2)cn1	310055
CCn1cc(S(=O)(=O)N2CCCCN3[C@H](COC(=O)NC[3H])[C@@H](c4ccc(-c5ccc(C(F)(F)F)cc5)cc4)[C@@H]3C2)cn1	310056
CCN(CC)Cc1ccc(-c2ccc([C@@H]3[C@@H](COC(=O)NC[3H])N4CCCCN(S(=O)(=O)c5cnn(CC)c5)C[C@@H]34)cc2)cc1	310057
CCc1cccc(-c2ccc([C@@H]3[C@@H](COC(=O)NC[3H])N4CCCCN(S(=O)(=O)c5cnn(CC)c5)C[C@@H]34)cc2)c1	310058
CCn1cc(S(=O)(=O)N2CCCCN3[C@H](COC(=O)NC[3H])[C@@H](c4ccc(-c5ccn(CC)n5)cc4)[C@@H]3C2)cn1	310059
CCn1cc(S(=O)(=O)N2CCCCN3[C@H](COC(=O)NC[3H])[C@@H](c4ccc(-c5cccc(Oc6ccccc6)c5)cc4)[C@@H]3C2)cn1	310060
CCn1cc(S(=O)(=O)N2CCCCN3[C@H](COC(=O)NC[3H])[C@@H](c4ccc(-c5cccc6c5OCC6)cc4)[C@@H]3C2)cn1	310061
CCn1cc(S(=O)(=O)N2CCCCN3[C@H](COC(=O)NC[3H])[C@@H](c4ccc(-c5ccc([C@H](C)O)cc5)cc4)[C@@H]3C2)cn1	310062
CCn1cc(S(=O)(=O)N2CCCCN3[C@H](COC(=O)NC[3H])[C@@H](c4ccc(-c5ccc(F)c(N)c5)cc4)[C@@H]3C2)cn1	310063
CCn1cc(S(=O)(=O)N2CCCCN3[C@H](COC(=O)NC[3H])[C@@H](c4ccc(-c5cc(C)ccc5OC)cc4)[C@@H]3C2)cn1	310064
CCOc1cc(F)ccc1-c1ccc([C@@H]2[C@@H](COC(=O)NC[3H])N3CCCCN(S(=O)(=O)c4cnn(CC)c4)C[C@@H]23)cc1	310065
CCn1cc(S(=O)(=O)N2CCCCN3[C@H](COC(=O)NC[3H])[C@@H](c4ccc(-c5ccc6c(c5)C[C@@H](C)O6)cc4)[C@@H]3C2)cn1	310066
CCn1cc(S(=O)(=O)N2CCCCN3[C@H](COC(=O)NC[3H])[C@@H](c4ccc(-c5ccc6[nH]c(=O)n(C)c6c5)cc4)[C@@H]3C2)cn1	310067
CCOc1ccc(-c2ccc([C@@H]3[C@@H](COC(=O)NC[3H])N4CCCCN(S(=O)(=O)c5cnn(CC)c5)C[C@@H]34)cc2)cc1C	310068
CCn1cc(S(=O)(=O)N2CCCCN3[C@H](COC(=O)NC[3H])[C@@H](c4ccc(-c5cc(Cl)ccc5C)cc4)[C@@H]3C2)cn1	310069
CCCOc1cccc(-c2ccc([C@@H]3[C@@H](COC(=O)NC[3H])N4CCCCN(S(=O)(=O)c5cnn(CC)c5)C[C@@H]34)cc2)c1	310070
CCn1cc(S(=O)(=O)N2CCCCN3[C@H](COC(=O)NC[3H])[C@@H](c4ccc(-c5ccc(OC)c(C)c5)cc4)[C@@H]3C2)cn1	310071
CCOc1ccccc1-c1ccc([C@@H]2[C@@H](COC(=O)NC[3H])N3CCCCN(S(=O)(=O)c4cnn(CC)c4)C[C@@H]23)cc1	310072
CCn1cc(S(=O)(=O)N2CCCCN3[C@H](COC(=O)NC[3H])[C@@H](c4ccc(-c5ccc(C(=O)NC)c(C)c5)cc4)[C@@H]3C2)cn1	310073
CCn1cc(S(=O)(=O)N2CCCCN3[C@H](COC(=O)NC[3H])[C@@H](c4ccc(-c5cccc(C(=O)NC(C)C)c5)cc4)[C@@H]3C2)cn1	310074
CCn1cc(S(=O)(=O)N2CCCCN3[C@H](COC(=O)NC[3H])[C@@H](c4ccc(-c5cccc(C(=O)OC)c5F)cc4)[C@@H]3C2)cn1	310075
CCn1cc(S(=O)(=O)N2CCCCN3[C@H](COC(=O)NC[3H])[C@@H](c4ccc(-c5cccc(Cl)c5C)cc4)[C@@H]3C2)cn1	310076
CCn1cc(S(=O)(=O)N2CCCCN3[C@H](COC(=O)NC[3H])[C@@H](c4ccc(-c5cc(F)ccc5C)cc4)[C@@H]3C2)cn1	310077
CCn1cc(S(=O)(=O)N2CCCCN3[C@H](COC(=O)NC[3H])[C@@H](c4ccc(-c5cc(Cl)cc(C(=O)O)c5)cc4)[C@@H]3C2)cn1	310078
CCn1cc(S(=O)(=O)N2CCCCN3[C@H](COC(=O)NC[3H])[C@@H](c4ccc(C5=CC[C@H](C(C)(C)C)CC5)cc4)[C@@H]3C2)cn1	310079
CCn1cc(S(=O)(=O)N2CCCCN3[C@H](COC(=O)NC[3H])[C@@H](c4ccc(-c5ccc6nc(C)ccc6c5)cc4)[C@@H]3C2)cn1	310080
CCn1cc(S(=O)(=O)N2CCCCN3[C@H](COC(=O)NC[3H])[C@@H](c4ccc(-c5ccc6c(c5)COC(=O)N6)cc4)[C@@H]3C2)cn1	310081
CCCn1cc(CN(C)C[C@@H]2Oc3cc(-c4ccccc4CO)ccc3S(=O)(=O)N([C@H](C)COC(=O)NC[3H])C[C@H]2C)c(C2CC2)n1	310082
CCCn1cc(CN(C)C[C@@H]2Oc3cc(-c4ccc(F)c(C)c4)ccc3S(=O)(=O)N([C@H](C)COC(=O)NC[3H])C[C@H]2C)c(C2CC2)n1	310083
CCCn1cc(CN(C)C[C@@H]2Oc3cc(-c4ccc5nc(C)oc5c4)ccc3S(=O)(=O)N([C@H](C)COC(=O)NC[3H])C[C@H]2C)c(C2CC2)n1	310084
CCCn1cc(CN(C)C[C@@H]2Oc3cc(-c4ccc(Oc5ccccc5)cc4)ccc3S(=O)(=O)N([C@H](C)COC(=O)NC[3H])C[C@H]2C)c(C2CC2)n1	310085
CCCn1cc(CN(C)C[C@@H]2Oc3cc(-c4ccc5[nH]c(C)cc5c4)ccc3S(=O)(=O)N([C@H](C)COC(=O)NC[3H])C[C@H]2C)c(C2CC2)n1	310086
CCCn1cc(CN(C)C[C@@H]2Oc3cc(-c4cc(C#N)ccc4OC)ccc3S(=O)(=O)N([C@H](C)COC(=O)NC[3H])C[C@H]2C)c(C2CC2)n1	310087
CCCn1cc(CN(C)C[C@@H]2Oc3cc(-c4cc(Cl)cnc4OC)ccc3S(=O)(=O)N([C@H](C)COC(=O)NC[3H])C[C@H]2C)c(C2CC2)n1	310088
CCCn1cc(CN(C)C[C@@H]2Oc3cc(-c4ccc5c(c4)CCCO5)ccc3S(=O)(=O)N([C@H](C)COC(=O)NC[3H])C[C@H]2C)c(C2CC2)n1	310089
CCCNC(=O)c1cccc(-c2ccc3c(c2)O[C@@H](CN(C)Cc2cn(CCC)nc2C2CC2)[C@H](C)CN([C@H](C)COC(=O)NC[3H])S3(=O)=O)c1	310090
CCCn1cc(CN(C)C[C@@H]2Oc3cc(-c4cc(C(N)=O)ccc4C)ccc3S(=O)(=O)N([C@H](C)COC(=O)NC[3H])C[C@H]2C)c(C2CC2)n1	310091
CCCn1cc(CN(C)C[C@@H]2Oc3cc(-c4ccc(OC)c(F)c4)ccc3S(=O)(=O)N([C@H](C)COC(=O)NC[3H])C[C@H]2C)c(C2CC2)n1	310092
CCCn1cc(CN(C)C[C@@H]2Oc3cc(-c4cccc(O)c4)ccc3S(=O)(=O)N([C@H](C)COC(=O)NC[3H])C[C@H]2C)c(C2CC2)n1	310093
CCCn1cc(CN(C)C[C@@H]2Oc3cc(-c4ccc(OC)c(C(=O)O)c4)ccc3S(=O)(=O)N([C@H](C)COC(=O)NC[3H])C[C@H]2C)c(C2CC2)n1	310094
CCCn1cc(CN(C)C[C@@H]2Oc3cc(-c4ccc(CO)cc4OC)ccc3S(=O)(=O)N([C@H](C)COC(=O)NC[3H])C[C@H]2C)c(C2CC2)n1	310095
CCCn1cc(CN(C)C[C@@H]2Oc3cc(-c4ccc5ccc(=O)[nH]c5c4)ccc3S(=O)(=O)N([C@H](C)COC(=O)NC[3H])C[C@H]2C)c(C2CC2)n1	310096
CCCn1cc(CN(C)C[C@@H]2Oc3cc(-c4ccc(CCN(C)C)cc4)ccc3S(=O)(=O)N([C@H](C)COC(=O)NC[3H])C[C@H]2C)c(C2CC2)n1	310097
CCCn1cc(CN(C)C[C@@H]2Oc3cc(-c4cccc(COC(C)C)c4)ccc3S(=O)(=O)N([C@H](C)COC(=O)NC[3H])C[C@H]2C)c(C2CC2)n1	310098
CCCn1cc(CN(C)C[C@@H]2Oc3cc(-c4cccc(CN)c4)ccc3S(=O)(=O)N([C@H](C)COC(=O)NC[3H])C[C@H]2C)c(C2CC2)n1	310099
CCCn1cc(CN(C)C[C@@H]2Oc3cc(-c4ccnc(N(C)C)c4)ccc3S(=O)(=O)N([C@H](C)COC(=O)NC[3H])C[C@H]2C)c(C2CC2)n1	310100
CCCn1cc(CN(C)C[C@@H]2Oc3cc(-c4ccc(COC(C)(C)C)cc4)ccc3S(=O)(=O)N([C@H](C)COC(=O)NC[3H])C[C@H]2C)c(C2CC2)n1	310101
CCCn1cc(CN(C)C[C@@H]2Oc3cc(-c4ccc(C)c(Cl)c4)ccc3S(=O)(=O)N([C@H](C)COC(=O)NC[3H])C[C@H]2C)c(C2CC2)n1	310102
CCCn1cc(CN(C)C[C@@H]2Oc3cc(-c4ccc(F)nc4)ccc3S(=O)(=O)N([C@H](C)COC(=O)NC[3H])C[C@H]2C)c(C2CC2)n1	310103
CCCn1cc(CN(C)C[C@@H]2Oc3cc(-c4cccc(NC(C)=O)c4)ccc3S(=O)(=O)N([C@H](C)COC(=O)NC[3H])C[C@H]2C)c(C2CC2)n1	310104
CCCn1cc(CN(C)C[C@@H]2Oc3cc(-c4ccc(Cl)c(F)c4)ccc3S(=O)(=O)N([C@H](C)COC(=O)NC[3H])C[C@H]2C)c(C2CC2)n1	310105
CCCn1cc(CN(C)C[C@@H]2Oc3cc(-c4ccc(CO)cc4)ccc3S(=O)(=O)N([C@H](C)COC(=O)NC[3H])C[C@H]2C)c(C2CC2)n1	310106
CCCn1cc(CN(C)C[C@@H]2Oc3cc(-c4ccc(OC)c(Cl)c4)ccc3S(=O)(=O)N([C@H](C)COC(=O)NC[3H])C[C@H]2C)c(C2CC2)n1	310107
CCCn1cc(CN(C)C[C@@H]2Oc3cc(-c4ccc(C)cc4)ccc3S(=O)(=O)N([C@H](C)COC(=O)NC[3H])C[C@H]2C)c(C2CC2)n1	310108
CCCn1cc(CN(C)C[C@@H]2Oc3cc(Br)ccc3S(=O)(=O)N([C@H](C)COC(=O)NC[3H])C[C@H]2C)c(C2CC2)n1	310109
COc1cc(F)c(F)cc1-c1ccc2c(c1)O[C@@H](CN(C)Cc1cccc(OCCCC#N)c1)[C@H](C)CN([C@H](C)COC(=O)NC[3H])S2(=O)=O	310110
COC(=O)c1cc(Cl)cc(-c2ccc3c(c2)O[C@@H](CN(C)Cc2cccc(OCCCC#N)c2)[C@H](C)CN([C@H](C)COC(=O)NC[3H])S3(=O)=O)c1	310111
C[C@@H]1CN([C@H](C)COC(=O)NC[3H])S(=O)(=O)c2ccc(-c3cccc(O)c3F)cc2O[C@H]1CN(C)Cc1cccc(OCCCC#N)c1	310112
COc1ncc(-c2ccc3c(c2)O[C@@H](CN(C)Cc2cccc(OCCCC#N)c2)[C@H](C)CN([C@H](C)COC(=O)NC[3H])S3(=O)=O)cc1C	310113
COC(=O)c1ccc(-c2ccc3c(c2)O[C@@H](CN(C)Cc2cccc(OCCCC#N)c2)[C@H](C)CN([C@H](C)COC(=O)NC[3H])S3(=O)=O)cc1F	310114
C[C@@H]1CN([C@H](C)COC(=O)NC[3H])S(=O)(=O)c2ccc(-c3cnc4occc4c3)cc2O[C@H]1CN(C)Cc1cccc(OCCCC#N)c1	310115
C[C@@H]1CN([C@H](C)COC(=O)NC[3H])S(=O)(=O)c2ccc(-c3cccc4ccccc34)cc2O[C@H]1CN(C)Cc1cccc(OCCCC#N)c1	310116
C[C@@H]1CN([C@H](C)COC(=O)NC[3H])S(=O)(=O)c2ccc(-c3ccc(F)c(Cl)c3)cc2O[C@H]1CN(C)Cc1cccc(OCCCC#N)c1	310117
COc1cc(-c2ccc3c(c2)O[C@@H](CN(C)Cc2cccc(OCCCC#N)c2)[C@H](C)CN([C@H](C)COC(=O)NC[3H])S3(=O)=O)ccc1Cl	310118
C[C@@H](COC(=O)NC[3H])N1C[C@@H](C)[C@@H](CN(C)C(=O)C[C@@H]2CCC3(CCC3)CO2)Oc2cc(-c3ccc(C#N)c(F)c3)ccc2S1(=O)=O	310119
COC(=O)Cc1ccc(-c2ccc3c(c2)O[C@@H](CN(C)Cc2cccc(OCCCC#N)c2)[C@H](C)CN([C@H](C)COC(=O)NC[3H])S3(=O)=O)cc1	310120
C[C@@H]1CN([C@H](C)COC(=O)NC[3H])S(=O)(=O)c2ccc(-c3cccc(C(C)(C)C)c3)cc2O[C@H]1CN(C)Cc1cccc(OCCCC#N)c1	310121
C[C@@H]1CN([C@H](C)COC(=O)NC[3H])S(=O)(=O)c2ccc(-c3cccc(F)c3)cc2O[C@H]1CN(C)Cc1cccc(OCCCC#N)c1	310122
COc1ccc(C(C)C)cc1-c1ccc2c(c1)O[C@H](CN(C)C(=O)C[C@@H]1CCC3(CCC3)CO1)[C@H](C)CN([C@@H](C)COC(=O)NC[3H])S2(=O)=O	310123
C[C@@H]1CN([C@H](C)COC(=O)NC[3H])S(=O)(=O)c2ccc(-c3ccc4c(c3)OCO4)cc2O[C@H]1CN(C)Cc1cccc(OCCCC#N)c1	310124
C[C@@H](COC(=O)NC[3H])N1C[C@@H](C)[C@@H](CN(C)C(=O)C[C@@H]2CCC3(CCC3)CO2)Oc2cc(-c3cccc(OC(F)(F)F)c3)ccc2S1(=O)=O	310125
Cc1cccc(-c2ccc3c(c2)O[C@@H](CN(C)Cc2cccc(OCCCC#N)c2)[C@H](C)CN([C@H](C)COC(=O)NC[3H])S3(=O)=O)c1	310126
Cc1cc(Cl)ccc1-c1ccc2c(c1)O[C@@H](CN(C)Cc1cccc(OCCCC#N)c1)[C@H](C)CN([C@H](C)COC(=O)NC[3H])S2(=O)=O	310127
COc1ccc(Cl)cc1-c1ccc2c(c1)O[C@H](CN(C)C(=O)C[C@@H]1CCC3(CCC3)CO1)[C@H](C)CN([C@@H](C)COC(=O)NC[3H])S2(=O)=O	310128
C[C@@H]1CN([C@H](C)COC(=O)NC[3H])S(=O)(=O)c2ccc(-c3ccc(Cl)cc3)cc2O[C@H]1CN(C)Cc1cccc(OCCCC#N)c1	310129
C[C@@H](COC(=O)NC[3H])N1C[C@@H](C)[C@@H](CN(C)C(=O)C[C@@H]2CCC3(CCC3)CO2)Oc2cc(-c3cc(CO)ccc3Cl)ccc2S1(=O)=O	310130
CC(C)Oc1ccc(F)cc1-c1ccc2c(c1)O[C@H](CN(C)C(=O)C[C@@H]1CCC3(CCC3)CO1)[C@H](C)CN([C@@H](C)COC(=O)NC[3H])S2(=O)=O	310131
C[C@@H]1CN([C@H](C)COC(=O)NC[3H])S(=O)(=O)c2ccc(-c3ccc(-c4ccccc4)cc3)cc2O[C@H]1CN(C)Cc1cccc(OCCCC#N)c1	310132
C[C@@H]1CN([C@H](C)COC(=O)NC[3H])S(=O)(=O)c2ccc(-c3cccc(-c4ccccc4)c3)cc2O[C@H]1CN(C)Cc1cccc(OCCCC#N)c1	310133
C[C@@H](COC(=O)NC[3H])N1C[C@@H](C)[C@@H](CN(C)C(=O)C[C@@H]2CCC3(CCC3)CO2)Oc2cc(-c3ccc(OC(F)(F)F)cc3)ccc2S1(=O)=O	310134
COc1ncc(-c2ccc3c(c2)O[C@H](CN(C)C(=O)C[C@@H]2CCC4(CCC4)CO2)[C@H](C)CN([C@@H](C)COC(=O)NC[3H])S3(=O)=O)cc1Cl	310135
C[C@@H]1CN([C@H](C)COC(=O)NC[3H])S(=O)(=O)c2ccc(-c3ccc4c(c3)CCC(=O)N4)cc2O[C@H]1CN(C)Cc1cccc(OCCCC#N)c1	310136
Cc1ccc(C(=O)O)cc1-c1ccc2c(c1)O[C@@H](CN(C)Cc1cccc(OCCCC#N)c1)[C@H](C)CN([C@H](C)COC(=O)NC[3H])S2(=O)=O	310137
Cc1cccc(CN2CC(=O)N3[C@H](COC(=O)NC[3H])[C@@H](c4ccc(-c5ccc(Cl)c(Cl)c5)cc4)[C@@H]3C2)n1	310138
CCCCc1ccc(-c2ccc([C@@H]3[C@@H](COC(=O)NC[3H])N4C(=O)CN(Cc5cccc(C)n5)C[C@@H]34)cc2)cc1	310139
O=C(NC[3H])OC[C@@H]1[C@@H](c2ccc(Br)cc2)[C@@H]2CN(Cc3ccn(-c4cccnc4)c3)CC(=O)N12	310140
COc1cc(OC)cc(-c2ccc([C@@H]3[C@@H](COC(=O)NC[3H])N4C(=O)CN(Cc5ccn(-c6cccnc6)c5)C[C@@H]34)cc2)c1	310141
Cc1cccc(-c2ccc([C@@H]3[C@@H](COC(=O)NC[3H])N4C(=O)CN(Cc5ccn(-c6cccnc6)c5)C[C@@H]34)cc2)c1C	310142
O=C(NC[3H])OC[C@@H]1[C@@H](c2ccc(-c3cc(Cl)cc(Cl)c3)cc2)[C@@H]2CN(Cc3ccn(-c4cccnc4)c3)CC(=O)N12	310143
O=C(NC[3H])OC[C@@H]1[C@@H](c2ccc(-c3ccc4ccccc4c3)cc2)[C@@H]2CN(Cc3ccn(-c4cccnc4)c3)CC(=O)N12	310144
O=C(NC[3H])OC[C@@H]1[C@@H](c2ccc(-c3cc(F)c(F)c(F)c3)cc2)[C@@H]2CN(Cc3ccn(-c4cccnc4)c3)CC(=O)N12	310145
Cc1ccc(-c2ccc([C@@H]3[C@@H](COC(=O)NC[3H])N4C(=O)CN(Cc5ccn(-c6cccnc6)c5)C[C@@H]34)cc2)c(F)c1	310146
O=C(NC[3H])OC[C@@H]1[C@@H](c2ccc(-c3ccc4cc[nH]c4c3)cc2)[C@@H]2CN(Cc3ccn(-c4cccnc4)c3)CC(=O)N12	310147
O=C(NC[3H])OC[C@@H]1[C@@H](c2ccc(-c3ccc4c(c3)OC(F)(F)O4)cc2)[C@@H]2CN(Cc3ccn(-c4cccnc4)c3)CC(=O)N12	310148
COc1ccc(-c2ccc([C@@H]3[C@@H](COC(=O)NC[3H])N4C(=O)CN(Cc5ccn(-c6cccnc6)c5)C[C@@H]34)cc2)cc1C#N	310149
O=C(NC[3H])OC[C@@H]1[C@@H](c2ccc(-c3ccc(C(=O)O)cc3Cl)cc2)[C@@H]2CN(Cc3ccn(-c4cccnc4)c3)CC(=O)N12	310150
O=C(NC[3H])OC[C@@H]1[C@@H](c2ccc(-c3cc(F)cc(Cl)c3)cc2)[C@@H]2CN(Cc3ccn(-c4cccnc4)c3)CC(=O)N12	310151
Cc1c(S(=O)(=O)N2CCCCN3[C@H](COC(=O)NC[3H])[C@@H](c4ccc(-c5ccc(F)c(Cl)c5)cc4)[C@@H]3C2)cnn1C	310152
O=C(NC[3H])OC[C@@H]1[C@@H](c2ccc(-c3ccc(C(F)(F)F)c(F)c3)cc2)[C@@H]2CN(Cc3ccn(-c4cccnc4)c3)CC(=O)N12	310153
Cc1cc(F)ccc1-c1ccc([C@@H]2[C@@H](COC(=O)NC[3H])N3C(=O)CN(Cc4ccn(-c5cccnc5)c4)C[C@@H]23)cc1	310154
CC(C)Cc1ccc(-c2ccc([C@@H]3[C@@H](COC(=O)NC[3H])N4C(=O)CN(Cc5ccn(-c6cccnc6)c5)C[C@@H]34)cc2)cc1	310155
O=C(NC[3H])OC[C@@H]1[C@@H](c2ccc(-c3cccc(CCO)c3)cc2)[C@@H]2CN(Cc3ccn(-c4cccnc4)c3)CC(=O)N12	310156
Cc1cc(-c2ccc([C@@H]3[C@@H](COC(=O)NC[3H])N4C(=O)CN(Cc5ccn(-c6cccnc6)c5)C[C@@H]34)cc2)c(C)cc1F	310157
CCCc1ccc(-c2ccc([C@@H]3[C@@H](COC(=O)NC[3H])N4C(=O)CN(Cc5ccn(-c6cccnc6)c5)C[C@@H]34)cc2)cc1	310158
COC(=O)Nc1ccc(-c2ccc([C@@H]3[C@@H](COC(=O)NC[3H])N4C(=O)CN(Cc5ccn(-c6cccnc6)c5)C[C@@H]34)cc2)cc1	310159
N#Cc1ccc(-c2ccc([C@@H]3[C@@H](COC(=O)NC[3H])N4C(=O)CN(Cc5ccn(-c6cccnc6)c5)C[C@@H]34)cc2)cc1F	310160
COc1cc(C(=O)O)ccc1-c1ccc2c(c1)O[C@H](CN(C)C(=O)C[C@@H]1CCC3(CCC3)CO1)[C@H](C)CN([C@@H](C)COC(=O)NC[3H])S2(=O)=O	310161
C[C@@H](COC(=O)NC[3H])N1C[C@@H](C)[C@@H](CN(C)C(=O)C[C@@H]2CCC3(CCC3)CO2)Oc2cc(-c3ccc(F)c(CN(C)C)c3)ccc2S1(=O)=O	310162
CC(=O)c1ccc(-c2ccc3c(c2)O[C@H](CN(C)C(=O)C[C@@H]2CCC4(CCC4)CO2)[C@H](C)CN([C@@H](C)COC(=O)NC[3H])S3(=O)=O)cc1	310163
COC(=O)c1cc(F)cc(-c2ccc3c(c2)O[C@H](CN(C)C(=O)C[C@@H]2CCC4(CCC4)CO2)[C@H](C)CN([C@@H](C)COC(=O)NC[3H])S3(=O)=O)c1	310164
O=C(NC[3H])OC[C@@H]1[C@@H](c2ccc(-c3cccc(OC(F)(F)F)c3)cc2)[C@@H]2CN(Cc3ccn(-c4cccnc4)c3)CC(=O)N12	310165
COc1ccc(Cl)cc1-c1ccc([C@@H]2[C@@H](COC(=O)NC[3H])N3C(=O)CN(Cc4ccn(-c5cccnc5)c4)C[C@@H]23)cc1	310166
COC(=O)c1cccc(-c2ccc3c(c2)O[C@H](CN(C)CCC2CCOCC2)[C@H](C)CN([C@@H](C)COC(=O)NC[3H])S3(=O)=O)c1F	310167
Cc1c(Cl)cccc1-c1ccc2c(c1)O[C@H](CN(C)CCC1CCOCC1)[C@H](C)CN([C@@H](C)COC(=O)NC[3H])S2(=O)=O	310168
C[C@@H](COC(=O)NC[3H])N1C[C@@H](C)[C@@H](CN(C)CCC2CCOCC2)Oc2cc(-c3ccc(S(C)(=O)=O)cc3)ccc2S1(=O)=O	310169
Cc1ccc(F)cc1-c1ccc2c(c1)O[C@H](CN(C)CCC1CCOCC1)[C@H](C)CN([C@@H](C)COC(=O)NC[3H])S2(=O)=O	310170
C[C@@H](COC(=O)NC[3H])N1C[C@@H](C)[C@@H](CN(C)CCC2CCOCC2)Oc2cc(-c3cc(Cl)cc(C(=O)O)c3)ccc2S1(=O)=O	310171
C[C@@H](COC(=O)NC[3H])N1C[C@@H](C)[C@@H](CN(C)CCC2CCOCC2)Oc2cc(C3=CC[C@H](C(C)(C)C)CC3)ccc2S1(=O)=O	310172
Cc1ccc2cc(-c3ccc4c(c3)O[C@H](CN(C)CCC3CCOCC3)[C@H](C)CN([C@@H](C)COC(=O)NC[3H])S4(=O)=O)ccc2n1	310173
C[C@@H](COC(=O)NC[3H])N1C[C@@H](C)[C@@H](CN(C)CCC2CCOCC2)Oc2cc(-c3ccc(Cl)c(C(=O)O)c3)ccc2S1(=O)=O	310174
C[C@@H](COC(=O)NC[3H])N1C[C@@H](C)[C@@H](CN(C)CCC2CCOCC2)Oc2cc(-c3ccc4c(c3)COC(=O)N4)ccc2S1(=O)=O	310175
C[C@@H](COC(=O)NC[3H])N1C[C@@H](C)[C@@H](CN(C)CCC2CCOCC2)Oc2cc(-c3ccc(C(=O)O)c(F)c3)ccc2S1(=O)=O	310176
CCOC(=O)c1cccc(-c2ccc3c(c2)O[C@H](CN(C)CCC2CCOCC2)[C@H](C)CN([C@@H](C)COC(=O)NC[3H])S3(=O)=O)c1	310177
C[C@@H](COC(=O)NC[3H])N1C[C@@H](C)[C@@H](CN(C)CCC2CCOCC2)Oc2cc(-c3cccc(CO)c3)ccc2S1(=O)=O	310178
C[C@@H](COC(=O)NC[3H])N1C[C@@H](C)[C@@H](CN(C)CCC2CCOCC2)Oc2cc(-c3cccc(C(=O)O)c3F)ccc2S1(=O)=O	310179
C[C@@H](COC(=O)NC[3H])N1C[C@@H](C)[C@@H](CN(C)CCC2CCOCC2)Oc2cc(-c3cccc(C(=O)O)c3)ccc2S1(=O)=O	310180
CCN(CC)c1ncc(-c2ccc3c(c2)O[C@H](CN(C)CCC2CCOCC2)[C@H](C)CN([C@@H](C)COC(=O)NC[3H])S3(=O)=O)cn1	310181
COC(=O)c1ccc(-c2ccc3c(c2)O[C@H](CN(C)CCC2CCOCC2)[C@H](C)CN([C@@H](C)COC(=O)NC[3H])S3(=O)=O)c(F)c1	310182
CNC(=O)c1ccc(-c2ccc3c(c2)O[C@H](CN(C)CCC2CCOCC2)[C@H](C)CN([C@@H](C)COC(=O)NC[3H])S3(=O)=O)cc1	310183
C[C@@H](COC(=O)NC[3H])N1C[C@@H](C)[C@@H](CN(C)CCC2CCOCC2)Oc2cc(-c3ccc(C4(CO)CC4)cc3)ccc2S1(=O)=O	310184
CCNC(=O)c1ccc(-c2ccc3c(c2)O[C@H](CN(C)CCC2CCOCC2)[C@H](C)CN([C@@H](C)COC(=O)NC[3H])S3(=O)=O)cc1	310185
C[C@@H](COC(=O)NC[3H])N1C[C@@H](C)[C@@H](CN(C)CCC2CCOCC2)Oc2cc(-c3cnn(-c4ccncc4)c3)ccc2S1(=O)=O	310186
COC(=O)c1cc(-c2ccc3c(c2)O[C@H](CN(C)CCC2CCOCC2)[C@H](C)CN([C@@H](C)COC(=O)NC[3H])S3(=O)=O)ccc1O	310187
C[C@@H](COC(=O)NC[3H])N1C[C@@H](C)[C@@H](CN(C)CCC2CCOCC2)Oc2cc(-c3ccc(C4(N)CCCC4)cc3)ccc2S1(=O)=O	310188
C[C@@H](COC(=O)NC[3H])N1C[C@@H](C)[C@@H](CN(C)CCC2CCOCC2)Oc2cc(-c3cccc(C(=O)NC4CC4)c3)ccc2S1(=O)=O	310189
COC(=O)c1cc(-c2ccc3c(c2)O[C@H](CN(C)CCC2CCOCC2)[C@H](C)CN([C@@H](C)COC(=O)NC[3H])S3(=O)=O)ccc1Cl	310190
COC(=O)c1cc(-c2ccc3c(c2)O[C@H](CN(C)CCC2CCOCC2)[C@H](C)CN([C@@H](C)COC(=O)NC[3H])S3(=O)=O)ccc1C	310191
C[C@@H](COC(=O)NC[3H])N1C[C@@H](C)[C@@H](CN(C)CCC2CCOCC2)Oc2cc(-c3ccc(S(N)(=O)=O)cc3)ccc2S1(=O)=O	310192
C[C@@H](COC(=O)NC[3H])N1C[C@@H](C)[C@@H](CN(C)CCC2CCOCC2)Oc2cc(-c3cc(F)cc(C(F)(F)F)c3)ccc2S1(=O)=O	310193
COC(=O)c1cc(Cl)cc(-c2ccc3c(c2)O[C@H](CN(C)CCC2CCOCC2)[C@H](C)CN([C@@H](C)COC(=O)NC[3H])S3(=O)=O)c1	310194
C[C@@H](COC(=O)NC[3H])N1C[C@@H](C)[C@@H](CN(C)CCC2CCOCC2)Oc2cc(-c3cccc(O)c3F)ccc2S1(=O)=O	310195
COC(=O)c1cc(O)cc(-c2ccc3c(c2)O[C@H](CN(C)Cc2coc(S(N)(=O)=O)c2)[C@H](C)CN([C@@H](C)COC(=O)NC[3H])S3(=O)=O)c1	310196
COc1ncccc1-c1ccc2c(c1)O[C@H](CN(C)Cc1coc(S(N)(=O)=O)c1)[C@H](C)CN([C@@H](C)COC(=O)NC[3H])S2(=O)=O	310197
C[C@@H](COC(=O)NC[3H])N1C[C@@H](C)[C@@H](CN(C)Cc2coc(S(N)(=O)=O)c2)Oc2cc(-c3ccc(CO)c(Cl)c3)ccc2S1(=O)=O	310198
C[C@@H](COC(=O)NC[3H])N1C[C@@H](C)[C@@H](CN(C)Cc2coc(S(N)(=O)=O)c2)Oc2cc(-c3cccc(Cn4cccn4)c3)ccc2S1(=O)=O	310199
C[C@@H](COC(=O)NC[3H])N1C[C@@H](C)[C@@H](CN(C)Cc2coc(S(N)(=O)=O)c2)Oc2cc(-c3ccc4nnn(C)c4c3)ccc2S1(=O)=O	310200
COc1ccc(F)c(-c2ccc3c(c2)O[C@H](CN(C)Cc2coc(S(N)(=O)=O)c2)[C@H](C)CN([C@@H](C)COC(=O)NC[3H])S3(=O)=O)c1	310201
CCOc1ncccc1-c1ccc2c(c1)O[C@H](CN(C)Cc1coc(S(N)(=O)=O)c1)[C@H](C)CN([C@@H](C)COC(=O)NC[3H])S2(=O)=O	310202
CC(=O)c1cccc(-c2ccc3c(c2)O[C@H](CN(C)Cc2coc(S(N)(=O)=O)c2)[C@H](C)CN([C@@H](C)COC(=O)NC[3H])S3(=O)=O)c1	310203
C[C@@H](COC(=O)NC[3H])N1C[C@@H](C)[C@@H](CN(C)Cc2coc(S(N)(=O)=O)c2)Oc2cc(-c3ccc(CCC(=O)O)cc3)ccc2S1(=O)=O	310204
C[C@@H](COC(=O)NC[3H])N1C[C@@H](C)[C@@H](CN(C)Cc2coc(S(N)(=O)=O)c2)Oc2cc(-c3ccc(S(C)(=O)=O)cc3)ccc2S1(=O)=O	310205
CCc1ccccc1-c1ccc2c(c1)O[C@H](CN(C)Cc1coc(S(N)(=O)=O)c1)[C@H](C)CN([C@@H](C)COC(=O)NC[3H])S2(=O)=O	310206
C[C@@H](COC(=O)NC[3H])N1C[C@@H](C)[C@@H](CN(C)Cc2coc(S(N)(=O)=O)c2)Oc2cc(-c3cccc(N)c3)ccc2S1(=O)=O	310207
CCOc1ccc(-c2ccc3c(c2)O[C@H](CN(C)Cc2coc(S(N)(=O)=O)c2)[C@H](C)CN([C@@H](C)COC(=O)NC[3H])S3(=O)=O)cc1	310208
C[C@@H](COC(=O)NC[3H])N1C[C@@H](C)[C@@H](CN(C)Cc2coc(S(N)(=O)=O)c2)Oc2cc(-c3cncnc3)ccc2S1(=O)=O	310209
C[C@@H](COC(=O)NC[3H])N1C[C@@H](C)[C@@H](CN(C)Cc2coc(S(N)(=O)=O)c2)Oc2cc(-c3cnc(N(C)C)c(Cl)c3)ccc2S1(=O)=O	310210
C[C@@H](COC(=O)NC[3H])N1C[C@@H](C)[C@@H](CN(C)Cc2coc(S(N)(=O)=O)c2)Oc2cc(-c3ccc(Cl)c(Cl)c3)ccc2S1(=O)=O	310211
CCCCc1ccc(-c2ccc3c(c2)O[C@H](CN(C)Cc2coc(S(N)(=O)=O)c2)[C@H](C)CN([C@@H](C)COC(=O)NC[3H])S3(=O)=O)cc1	310212
C[C@@H](COC(=O)NC[3H])N1C[C@@H](C)[C@@H](CN(C)CC[C@H](O)[C@H](O)CO)Oc2cc(Br)ccc2S1(=O)=O	310213
COc1cc(OC)cc(-c2ccc3c(c2)O[C@H](CN(C)CC[C@H](O)[C@H](O)CO)[C@H](C)CN([C@@H](C)COC(=O)NC[3H])S3(=O)=O)c1	310214
Cc1cccc(-c2ccc3c(c2)O[C@H](CN(C)CC[C@H](O)[C@H](O)CO)[C@H](C)CN([C@@H](C)COC(=O)NC[3H])S3(=O)=O)c1C	310215
C[C@@H](COC(=O)NC[3H])N1C[C@@H](C)[C@@H](CN(C)CC[C@H](O)[C@H](O)CO)Oc2cc(-c3ccc4ccccc4c3)ccc2S1(=O)=O	310216
C[C@@H](COC(=O)NC[3H])N1C[C@@H](C)[C@@H](CN(C)CC[C@H](O)[C@H](O)CO)Oc2cc(-c3cc(F)c(F)c(F)c3)ccc2S1(=O)=O	310217
Cc1ccc(-c2ccc3c(c2)O[C@H](CN(C)CC[C@H](O)[C@H](O)CO)[C@H](C)CN([C@@H](C)COC(=O)NC[3H])S3(=O)=O)c(F)c1	310218
C[C@@H](COC(=O)NC[3H])N1C[C@@H](C)[C@@H](CN(C)CC[C@H](O)[C@H](O)CO)Oc2cc(-c3ccc4cc[nH]c4c3)ccc2S1(=O)=O	310219
C[C@@H](COC(=O)NC[3H])N1C[C@@H](C)[C@@H](CN(C)CC[C@H](O)[C@H](O)CO)Oc2cc(-c3ccc4c(c3)OC(F)(F)O4)ccc2S1(=O)=O	310220
C[C@@H](COC(=O)NC[3H])N1C[C@@H](C)[C@@H](CN(C)CC[C@H](O)[C@H](O)CO)Oc2cc(-c3ccc(C(=O)O)cc3Cl)ccc2S1(=O)=O	310221
C[C@@H](COC(=O)NC[3H])N1C[C@@H](C)[C@@H](CN(C)CC[C@H](O)[C@H](O)CO)Oc2cc(-c3cc(F)cc(Cl)c3)ccc2S1(=O)=O	310222
C[C@@H](COC(=O)NC[3H])N1C[C@@H](C)[C@@H](CN(C)CC[C@H](O)[C@H](O)CO)Oc2cc(-c3ccc(C(F)(F)F)c(F)c3)ccc2S1(=O)=O	310223
Cc1cc(F)ccc1-c1ccc2c(c1)O[C@H](CN(C)CC[C@H](O)[C@H](O)CO)[C@H](C)CN([C@@H](C)COC(=O)NC[3H])S2(=O)=O	310224
COC(=O)CCCN(C)C[C@H]1Oc2cc(-c3cccc(Cl)c3)ccc2S(=O)(=O)N([C@@H](C)COC(=O)NC[3H])C[C@H]1C	310225
CCCOc1ccc(-c2ccc3c(c2)O[C@H](CN(C)CCCC(=O)OC)[C@H](C)CN([C@@H](C)COC(=O)NC[3H])S3(=O)=O)cc1Cl	310226
COC(=O)CCCN(C)C[C@H]1Oc2cc(-c3cc(C)cc(C)c3)ccc2S(=O)(=O)N([C@@H](C)COC(=O)NC[3H])C[C@H]1C	310227
COC(=O)CCCN(C)C[C@H]1Oc2cc(-c3ccc4cc(OC)ccc4c3)ccc2S(=O)(=O)N([C@@H](C)COC(=O)NC[3H])C[C@H]1C	310228
COC(=O)CCCN(C)C[C@H]1Oc2cc(-c3cc(OC)c(OC)c(OC)c3)ccc2S(=O)(=O)N([C@@H](C)COC(=O)NC[3H])C[C@H]1C	310229
COC(=O)CCCN(C)C[C@H]1Oc2cc(-c3cccc(OC)c3OC)ccc2S(=O)(=O)N([C@@H](C)COC(=O)NC[3H])C[C@H]1C	310230
COC(=O)CCCN(C)C[C@H]1Oc2cc(-c3ccc(C(F)(F)F)cc3)ccc2S(=O)(=O)N([C@@H](C)COC(=O)NC[3H])C[C@H]1C	310231
CCN(CC)Cc1ccc(-c2ccc3c(c2)O[C@H](CN(C)CCCC(=O)OC)[C@H](C)CN([C@@H](C)COC(=O)NC[3H])S3(=O)=O)cc1	310232
CCc1cccc(-c2ccc3c(c2)O[C@H](CN(C)CCCC(=O)OC)[C@H](C)CN([C@@H](C)COC(=O)NC[3H])S3(=O)=O)c1	310233
CCn1ccc(-c2ccc3c(c2)O[C@H](CN(C)CCCC(=O)OC)[C@H](C)CN([C@@H](C)COC(=O)NC[3H])S3(=O)=O)n1	310234
COC(=O)CCCN(C)C[C@H]1Oc2cc(-c3cccc(Oc4ccccc4)c3)ccc2S(=O)(=O)N([C@@H](C)COC(=O)NC[3H])C[C@H]1C	310235
COC(=O)CCCN(C)C[C@H]1Oc2cc(-c3cccc4c3OCC4)ccc2S(=O)(=O)N([C@@H](C)COC(=O)NC[3H])C[C@H]1C	310236
COC(=O)CCCN(C)C[C@H]1Oc2cc(-c3ccc([C@H](C)O)cc3)ccc2S(=O)(=O)N([C@@H](C)COC(=O)NC[3H])C[C@H]1C	310237
COC(=O)CCCN(C)C[C@H]1Oc2cc(-c3ccc(F)c(N)c3)ccc2S(=O)(=O)N([C@@H](C)COC(=O)NC[3H])C[C@H]1C	310238
COC(=O)CCCN(C)C[C@H]1Oc2cc(-c3cc(C)ccc3OC)ccc2S(=O)(=O)N([C@@H](C)COC(=O)NC[3H])C[C@H]1C	310239
CCOc1cc(F)ccc1-c1ccc2c(c1)O[C@H](CN(C)CCCC(=O)OC)[C@H](C)CN([C@@H](C)COC(=O)NC[3H])S2(=O)=O	310240
COC(=O)CCCN(C)C[C@H]1Oc2cc(-c3ccc4c(c3)C[C@@H](C)O4)ccc2S(=O)(=O)N([C@@H](C)COC(=O)NC[3H])C[C@H]1C	310241
COC(=O)CCCN(C)C[C@H]1Oc2cc(-c3ccc4[nH]c(=O)n(C)c4c3)ccc2S(=O)(=O)N([C@@H](C)COC(=O)NC[3H])C[C@H]1C	310242
CCOc1ccc(-c2ccc3c(c2)O[C@H](CN(C)CCCC(=O)OC)[C@H](C)CN([C@@H](C)COC(=O)NC[3H])S3(=O)=O)cc1C	310243
COC(=O)CCCN(C)C[C@H]1Oc2cc(-c3cc(Cl)ccc3C)ccc2S(=O)(=O)N([C@@H](C)COC(=O)NC[3H])C[C@H]1C	310244
COC(=O)CCCN(C)C[C@H]1Oc2cc(-c3ccc(OC)c(C)c3)ccc2S(=O)(=O)N([C@@H](C)COC(=O)NC[3H])C[C@H]1C	310245
COC(=O)CCCN(C)C[C@H]1Oc2cc(-c3cccc4c3CNC4=O)ccc2S(=O)(=O)N([C@@H](C)COC(=O)NC[3H])C[C@H]1C	310246
CCOc1ccccc1-c1ccc2c(c1)O[C@H](CN(C)CCCC(=O)OC)[C@H](C)CN([C@@H](C)COC(=O)NC[3H])S2(=O)=O	310247
CNC(=O)c1ccc(-c2ccc3c(c2)O[C@H](CN(C)CCCC(=O)OC)[C@H](C)CN([C@@H](C)COC(=O)NC[3H])S3(=O)=O)cc1C	310248
COC(=O)CCCN(C)C[C@H]1Oc2cc(-c3cccc(C(=O)OC)c3F)ccc2S(=O)(=O)N([C@@H](C)COC(=O)NC[3H])C[C@H]1C	310249
COC(=O)CCCN(C)C[C@H]1Oc2cc(-c3cccc(Cl)c3C)ccc2S(=O)(=O)N([C@@H](C)COC(=O)NC[3H])C[C@H]1C	310250
COC(=O)CCCN(C)C[C@H]1Oc2cc(-c3ccc(S(C)(=O)=O)cc3)ccc2S(=O)(=O)N([C@@H](C)COC(=O)NC[3H])C[C@H]1C	310251
COC(=O)CCCN(C)C[C@H]1Oc2cc(-c3cc(F)ccc3C)ccc2S(=O)(=O)N([C@@H](C)COC(=O)NC[3H])C[C@H]1C	310252
COC(=O)CCCN(C)C[C@H]1Oc2cc(-c3cc(Cl)cc(C(=O)O)c3)ccc2S(=O)(=O)N([C@@H](C)COC(=O)NC[3H])C[C@H]1C	310253
Cc1ccc(C(=O)O)cc1-c1ccc2c(c1)O[C@H](CN(C)CC[C@@H](O)[C@H](O)[C@H](O)CO)[C@H](C)CN([C@@H](C)COC(=O)NC[3H])S2(=O)=O	310254
C[C@@H](COC(=O)NC[3H])N1C[C@@H](C)[C@@H](CN(C)CC[C@@H](O)[C@H](O)[C@H](O)CO)Oc2cc(-c3cnn(C(C)(C)C)c3)ccc2S1(=O)=O	310255
C[C@@H](COC(=O)NC[3H])N1C[C@@H](C)[C@@H](CN(C)CC[C@@H](O)[C@H](O)[C@H](O)CO)Oc2cc(-c3ccc(F)c(C(F)(F)F)c3)ccc2S1(=O)=O	310256
C[C@@H](COC(=O)NC[3H])N1C[C@@H](C)[C@@H](CN(C)CC[C@@H](O)[C@H](O)[C@H](O)CO)Oc2cc(-c3ccc(C(=O)O)c(Cl)c3)ccc2S1(=O)=O	310257
CONC(=O)c1ccc(-c2ccc3c(c2)O[C@H](CN(C)CC[C@@H](O)[C@H](O)[C@H](O)CO)[C@H](C)CN([C@@H](C)COC(=O)NC[3H])S3(=O)=O)cc1	310258
C[C@@H](COC(=O)NC[3H])N1C[C@@H](C)[C@@H](CN(C)CC[C@@H](O)[C@H](O)[C@H](O)CO)Oc2cc(-c3cccc(S(N)(=O)=O)c3)ccc2S1(=O)=O	310259
C[C@@H](COC(=O)NC[3H])N1C[C@@H](C)[C@@H](CN(C)CC[C@@H](O)[C@H](O)[C@H](O)CO)Oc2cc(-c3cnc(N)nc3)ccc2S1(=O)=O	310260
CCOc1cccc(-c2ccc3c(c2)O[C@H](CN(C)CC[C@@H](O)[C@H](O)[C@H](O)CO)[C@H](C)CN([C@@H](C)COC(=O)NC[3H])S3(=O)=O)c1	310261
COc1cccc2cc(-c3ccc4c(c3)O[C@H](CN(C)CC[C@@H](O)[C@H](O)[C@H](O)CO)[C@H](C)CN([C@@H](C)COC(=O)NC[3H])S4(=O)=O)oc12	310262
C[C@@H](COC(=O)NC[3H])N1C[C@@H](C)[C@@H](CN(C)CC[C@@H](O)[C@H](O)[C@H](O)CO)Oc2cc(-c3cccc4c3OCCO4)ccc2S1(=O)=O	310263
C[C@@H](COC(=O)NC[3H])N1C[C@@H](C)[C@@H](CN(C)CC[C@@H](O)[C@H](O)[C@H](O)CO)Oc2cc(-c3cccc(CC(=O)O)c3)ccc2S1(=O)=O	310264
COc1cc(F)cc(-c2ccc3c(c2)O[C@H](CN(C)CC[C@@H](O)[C@H](O)[C@H](O)CO)[C@H](C)CN([C@@H](C)COC(=O)NC[3H])S3(=O)=O)c1	310265
CC(C)Oc1ccc(-c2ccc3c(c2)O[C@H](CN(C)CC[C@@H](O)[C@H](O)[C@H](O)CO)[C@H](C)CN([C@@H](C)COC(=O)NC[3H])S3(=O)=O)cc1F	310266
COc1ccc(-c2ccc3c(c2)O[C@H](CN(C)CC[C@@H](O)[C@H](O)[C@H](O)CO)[C@H](C)CN([C@@H](C)COC(=O)NC[3H])S3(=O)=O)cn1	310267
CCOC(=O)c1ccc(-c2ccc3c(c2)O[C@H](CN(C)CC[C@@H](O)[C@H](O)[C@H](O)CO)[C@H](C)CN([C@@H](C)COC(=O)NC[3H])S3(=O)=O)cc1F	310268
C[C@@H](COC(=O)NC[3H])N1C[C@@H](C)[C@@H](CN(C)CC[C@@H](O)[C@H](O)[C@H](O)CO)Oc2cc(-c3cccc4c3CCO4)ccc2S1(=O)=O	310269
CCNC(=O)c1cccc(-c2ccc3c(c2)O[C@H](CN(C)CC[C@@H](O)[C@H](O)[C@H](O)CO)[C@H](C)CN([C@@H](C)COC(=O)NC[3H])S3(=O)=O)c1	310270
COC(=O)CCc1cccc(-c2ccc3c(c2)O[C@H](CN(C)CC[C@@H](O)[C@H](O)[C@H](O)CO)[C@H](C)CN([C@@H](C)COC(=O)NC[3H])S3(=O)=O)c1	310271
C[C@@H](COC(=O)NC[3H])N1C[C@@H](C)[C@@H](CN(C)CC[C@@H](O)[C@H](O)[C@H](O)CO)Oc2cc(-c3ccc4ccc(O)cc4c3)ccc2S1(=O)=O	310272
COC(=O)c1cccc(-c2ccc3c(c2)O[C@H](CN(C)CC[C@@H](O)[C@H](O)[C@H](O)CO)[C@H](C)CN([C@@H](C)COC(=O)NC[3H])S3(=O)=O)c1	310273
C[C@@H](COC(=O)NC[3H])N1C[C@@H](C)[C@@H](CN(C)CC[C@@H](O)[C@H](O)[C@H](O)CO)Oc2cc(-c3ccc(Cl)c(N)c3)ccc2S1(=O)=O	310274
C[C@@H](COC(=O)NC[3H])N1C[C@@H](C)[C@@H](CN(C)CC[C@@H](O)[C@H](O)[C@H](O)CO)Oc2cc(-c3cnc4ccnn4c3)ccc2S1(=O)=O	310275
COc1ncc(-c2ccc3c(c2)O[C@H](CN(C)CC[C@@H](O)[C@H](O)[C@H](O)CO)[C@H](C)CN([C@@H](C)COC(=O)NC[3H])S3(=O)=O)cn1	310276
COc1cc(C(=O)O)cc(-c2ccc3c(c2)O[C@H](CN(C)CC[C@@H](O)[C@H](O)[C@H](O)CO)[C@H](C)CN([C@@H](C)COC(=O)NC[3H])S3(=O)=O)c1	310277
C[C@@H](COC(=O)NC[3H])N1C[C@@H](C)[C@@H](CN(C)CC[C@@H](O)[C@H](O)[C@H](O)CO)Oc2cc(-c3cc(F)cc(OCC(=O)O)c3)ccc2S1(=O)=O	310278
COc1ccc(-c2ccc3c(c2)O[C@H](CN(C)CC[C@@H](O)[C@H](O)[C@H](O)CO)[C@H](C)CN([C@@H](C)COC(=O)NC[3H])S3(=O)=O)cc1OC(C)C	310279
Cc1cc(-c2ccc3c(c2)O[C@H](CN(C)CC[C@@H](O)[C@H](O)[C@H](O)CO)[C@H](C)CN([C@@H](C)COC(=O)NC[3H])S3(=O)=O)ccc1Cl	310280
C[C@@H](COC(=O)NC[3H])N1C[C@@H](C)[C@@H](CN(C)CC[C@@H](O)[C@H](O)[C@H](O)CO)Oc2cc(-c3cccc4c3OCCCO4)ccc2S1(=O)=O	310281
C[C@@H](COC(=O)NC[3H])N1C[C@@H](C)[C@@H](CN(C)C(=O)c2cc(-n3cccn3)ccn2)Oc2cc(-c3ccc(F)c(CN(C)C)c3)ccc2S1(=O)=O	310282
Cc1ccc(-c2ccc3c(c2)O[C@H](CN(C)C(=O)c2cc(-n4cccn4)ccn2)[C@H](C)CN([C@@H](C)COC(=O)NC[3H])S3(=O)=O)c(Cl)c1	310283
CC(=O)c1ccc(-c2ccc3c(c2)O[C@H](CN(C)C(=O)c2cc(-n4cccn4)ccn2)[C@H](C)CN([C@@H](C)COC(=O)NC[3H])S3(=O)=O)cc1	310284
COC(=O)c1cc(F)cc(-c2ccc3c(c2)O[C@H](CN(C)C(=O)c2cc(-n4cccn4)ccn2)[C@H](C)CN([C@@H](C)COC(=O)NC[3H])S3(=O)=O)c1	310285
C[C@@H](COC(=O)NC[3H])N1C[C@@H](C)[C@@H](CN(C)C(=O)c2cc(-n3cccn3)ccn2)Oc2cc(-c3ccc4c(c3)CCC4)ccc2S1(=O)=O	310286
CNC(=O)Nc1ccc(-c2ccc3c(c2)O[C@H](CN(C)C(=O)c2cc(-n4cccn4)ccn2)[C@H](C)CN([C@@H](C)COC(=O)NC[3H])S3(=O)=O)cc1	310287
COc1c(C)cc(-c2ccc3c(c2)O[C@H](CN(C)C(=O)c2cc(-n4cccn4)ccn2)[C@H](C)CN([C@@H](C)COC(=O)NC[3H])S3(=O)=O)cc1C	310288
C[C@@H](COC(=O)NC[3H])N1C[C@@H](C)[C@@H](CN(C)C(=O)c2cc(-n3cccn3)ccn2)Oc2cc(-c3cccc(CCC(=O)O)c3)ccc2S1(=O)=O	310289
COc1cc(-c2ccc3c(c2)O[C@H](CN(C)C(=O)c2cc(-n4cccn4)ccn2)[C@H](C)CN([C@@H](C)COC(=O)NC[3H])S3(=O)=O)ccc1C	310290
C[C@@H](COC(=O)NC[3H])N1C[C@@H](C)[C@@H](CN(C)C(=O)c2cc(-n3cccn3)ccn2)Oc2cc(-c3cccc4ccoc34)ccc2S1(=O)=O	310291
C[C@@H](COC(=O)NC[3H])N1C[C@@H](C)[C@@H](CN(C)C(=O)c2cc(-n3cccn3)ccn2)Oc2cc(-c3ccccc3CO)ccc2S1(=O)=O	310292
Cc1cc(-c2ccc3c(c2)O[C@H](CN(C)C(=O)c2cc(-n4cccn4)ccn2)[C@H](C)CN([C@@H](C)COC(=O)NC[3H])S3(=O)=O)ccc1F	310293
Cc1nc2ccc(-c3ccc4c(c3)O[C@H](CN(C)C(=O)c3cc(-n5cccn5)ccn3)[C@H](C)CN([C@@H](C)COC(=O)NC[3H])S4(=O)=O)cc2o1	310294
C[C@@H](COC(=O)NC[3H])N1C[C@@H](C)[C@@H](CN(C)C(=O)c2cc(-n3cccn3)ccn2)Oc2cc(-c3ccc(Oc4ccccc4)cc3)ccc2S1(=O)=O	310295
Cc1cc2cc(-c3ccc4c(c3)O[C@H](CN(C)C(=O)c3cc(-n5cccn5)ccn3)[C@H](C)CN([C@@H](C)COC(=O)NC[3H])S4(=O)=O)ccc2[nH]1	310296
COc1ccc(C#N)cc1-c1ccc2c(c1)O[C@H](CN(C)C(=O)c1cc(-n3cccn3)ccn1)[C@H](C)CN([C@@H](C)COC(=O)NC[3H])S2(=O)=O	310297
COc1ncc(Cl)cc1-c1ccc2c(c1)O[C@H](CN(C)C(=O)c1cc(-n3cccn3)ccn1)[C@H](C)CN([C@@H](C)COC(=O)NC[3H])S2(=O)=O	310298
C[C@@H](COC(=O)NC[3H])N1C[C@@H](C)[C@@H](CN(C)C(=O)c2cc(-n3cccn3)ccn2)Oc2cc(-c3ccc4c(c3)CCCO4)ccc2S1(=O)=O	310299
CCCNC(=O)c1cccc(-c2ccc3c(c2)O[C@H](CN(C)C(=O)c2cc(-n4cccn4)ccn2)[C@H](C)CN([C@@H](C)COC(=O)NC[3H])S3(=O)=O)c1	310300
Cc1ccc(C(N)=O)cc1-c1ccc2c(c1)O[C@H](CN(C)C(=O)c1cc(-n3cccn3)ccn1)[C@H](C)CN([C@@H](C)COC(=O)NC[3H])S2(=O)=O	310301
C[C@@H](COC(=O)NC[3H])N1C[C@@H](C)[C@@H](CN(C)C(=O)c2cc(-n3cccn3)ccn2)Oc2cc(-c3cccc(O)c3)ccc2S1(=O)=O	310302
COc1ccc(-c2ccc3c(c2)O[C@H](CN(C)C(=O)c2cc(-n4cccn4)ccn2)[C@H](C)CN([C@@H](C)COC(=O)NC[3H])S3(=O)=O)cc1C(=O)O	310303
COc1cc(CO)ccc1-c1ccc2c(c1)O[C@H](CN(C)C(=O)c1cc(-n3cccn3)ccn1)[C@H](C)CN([C@@H](C)COC(=O)NC[3H])S2(=O)=O	310304
C[C@@H](COC(=O)NC[3H])N1C[C@@H](C)[C@@H](CN(C)C(=O)c2cc(-n3cccn3)ccn2)Oc2cc(-c3ccc4ccc(=O)[nH]c4c3)ccc2S1(=O)=O	310305
C[C@@H](COC(=O)NC[3H])N1C[C@@H](C)[C@@H](CN(C)C(=O)c2cc(-n3cccn3)ccn2)Oc2cc(-c3ccc(CCN(C)C)cc3)ccc2S1(=O)=O	310306
C[C@@H](COC(=O)NC[3H])N1C[C@@H](C)[C@@H](CN(C)C(=O)c2cc(-n3cccn3)ccn2)Oc2cc(-c3ccc(C(N)=O)cc3)ccc2S1(=O)=O	310307
C[C@@H](COC(=O)NC[3H])N1C[C@@H](C)[C@@H](CN(C)C(=O)c2cc(-n3cccn3)ccn2)Oc2cc(-c3cccc(CN)c3)ccc2S1(=O)=O	310308
C[C@@H](COC(=O)NC[3H])N1C[C@@H](C)[C@@H](CN(C)C(=O)c2cc(-n3cccn3)ccn2)Oc2cc(-c3ccnc(N(C)C)c3)ccc2S1(=O)=O	310309
C#CCOc1cccc(S(=O)(=O)N2CCCCN3[C@H](COC(=O)NC[3H])[C@@H](c4ccc(-c5cccc(C(=O)NC6CC6)c5)cc4)[C@@H]3C2)c1	310310
C#CCOc1cccc(S(=O)(=O)N2CCCCN3[C@H](COC(=O)NC[3H])[C@@H](c4ccc(-c5ccc(C6CC(=O)C6)cc5)cc4)[C@@H]3C2)c1	310311
C#CCOc1cccc(S(=O)(=O)N2CCCCN3[C@H](COC(=O)NC[3H])[C@@H](c4ccc(-c5ccc(Cl)c(C(=O)OC)c5)cc4)[C@@H]3C2)c1	310312
C#CCOc1cccc(S(=O)(=O)N2CCCCN3[C@H](COC(=O)NC[3H])[C@@H](c4ccc(-c5ccc(C)c(C(=O)OC)c5)cc4)[C@@H]3C2)c1	310313
C#CCOc1cccc(S(=O)(=O)N2CCCCN3[C@H](COC(=O)NC[3H])[C@@H](c4ccc(-c5ccc(S(N)(=O)=O)cc5)cc4)[C@@H]3C2)c1	310314
C#CCOc1cccc(S(=O)(=O)N2CCCCN3[C@H](COC(=O)NC[3H])[C@@H](c4ccc(-c5cc(F)c(F)cc5OC)cc4)[C@@H]3C2)c1	310315
C#CCOc1cccc(S(=O)(=O)N2CCCCN3[C@H](COC(=O)NC[3H])[C@@H](c4ccc(-c5cc(Cl)cc(C(=O)OC)c5)cc4)[C@@H]3C2)c1	310316
C#CCOc1cccc(S(=O)(=O)N2CCCCN3[C@H](COC(=O)NC[3H])[C@@H](c4ccc(-c5cccc(O)c5F)cc4)[C@@H]3C2)c1	310317
C#CCOc1cccc(S(=O)(=O)N2CCCCN3[C@H](COC(=O)NC[3H])[C@@H](c4ccc(-c5cnc(OC)c(C)c5)cc4)[C@@H]3C2)c1	310318
C#CCOc1cccc(S(=O)(=O)N2CCCCN3[C@H](COC(=O)NC[3H])[C@@H](c4ccc(-c5ccc(C(=O)OC)c(F)c5)cc4)[C@@H]3C2)c1	310319
C#CCOc1cccc(S(=O)(=O)N2CCCCN3[C@H](COC(=O)NC[3H])[C@@H](c4ccc(-c5cnc6occc6c5)cc4)[C@@H]3C2)c1	310320
C#CCOc1cccc(S(=O)(=O)N2CCCCN3[C@H](COC(=O)NC[3H])[C@@H](c4ccc(-c5cccc6ccccc56)cc4)[C@@H]3C2)c1	310321
C#CCOc1cccc(S(=O)(=O)N2CCCCN3[C@H](COC(=O)NC[3H])[C@@H](c4ccc(-c5ccc(F)c(Cl)c5)cc4)[C@@H]3C2)c1	310322
C#CCOc1cccc(S(=O)(=O)N2CCCCN3[C@H](COC(=O)NC[3H])[C@@H](c4ccc(-c5ccc(Cl)c(OC)c5)cc4)[C@@H]3C2)c1	310323
C#CCOc1cccc(S(=O)(=O)N2CCCCN3[C@H](COC(=O)NC[3H])[C@@H](c4ccc(-c5ccc(CC(=O)OC)cc5)cc4)[C@@H]3C2)c1	310324
C#CCOc1cccc(S(=O)(=O)N2CCCCN3[C@H](COC(=O)NC[3H])[C@@H](c4ccc(-c5cccc(C(C)(C)C)c5)cc4)[C@@H]3C2)c1	310325
C#CCOc1cccc(S(=O)(=O)N2CCCCN3[C@H](COC(=O)NC[3H])[C@@H](c4ccc(-c5cccc(F)c5)cc4)[C@@H]3C2)c1	310326
C#CCOc1cccc(S(=O)(=O)N2CCCCN3[C@H](COC(=O)NC[3H])[C@@H](c4ccc(-c5ccc6c(c5)OCO6)cc4)[C@@H]3C2)c1	310327
C#CCOc1cccc(S(=O)(=O)N2CCCCN3[C@H](COC(=O)NC[3H])[C@@H](c4ccc(-c5cccc(C)c5)cc4)[C@@H]3C2)c1	310328
C#CCOc1cccc(S(=O)(=O)N2CCCCN3[C@H](COC(=O)NC[3H])[C@@H](c4ccc(-c5ccc(Cl)cc5C)cc4)[C@@H]3C2)c1	310329
C#CCOc1cccc(S(=O)(=O)N2CCCCN3[C@H](COC(=O)NC[3H])[C@@H](c4ccc(-c5ccc(Cl)cc5)cc4)[C@@H]3C2)c1	310330
C#CCOc1cccc(S(=O)(=O)N2CCCCN3[C@H](COC(=O)NC[3H])[C@@H](c4ccc(-c5ccc(-c6ccccc6)cc5)cc4)[C@@H]3C2)c1	310331
C#CCOc1cccc(S(=O)(=O)N2CCCCN3[C@H](COC(=O)NC[3H])[C@@H](c4ccc(-c5cccc(-c6ccccc6)c5)cc4)[C@@H]3C2)c1	310332
C#CCOc1cccc(S(=O)(=O)N2CCCCN3[C@H](COC(=O)NC[3H])[C@@H](c4ccc(-c5ccc6c(c5)CCC(=O)N6)cc4)[C@@H]3C2)c1	310333
C#CCOc1cccc(S(=O)(=O)N2CCCCN3[C@H](COC(=O)NC[3H])[C@@H](c4ccc(-c5cc(C(=O)O)ccc5C)cc4)[C@@H]3C2)c1	310334
C#CCOc1cccc(S(=O)(=O)N2CCCCN3[C@H](COC(=O)NC[3H])[C@@H](c4ccc(-c5cnn(C(C)(C)C)c5)cc4)[C@@H]3C2)c1	310335
C#CCOc1cccc(S(=O)(=O)N2CCCCN3[C@H](COC(=O)NC[3H])[C@@H](c4ccc(-c5ccc(F)c(C(F)(F)F)c5)cc4)[C@@H]3C2)c1	310336
C#CCOc1cccc(S(=O)(=O)N2CCCCN3[C@H](COC(=O)NC[3H])[C@@H](c4ccc(-c5ccc(C(=O)O)c(Cl)c5)cc4)[C@@H]3C2)c1	310337
C#CCOc1cccc(S(=O)(=O)N2CCCCN3[C@H](COC(=O)NC[3H])[C@@H](c4ccc(-c5ccc(C(=O)NOC)cc5)cc4)[C@@H]3C2)c1	310338
CC(=O)Nc1cccc(-c2ccc3c(c2)O[C@@H](CN(C)Cc2cnn(-c4ccccn4)c2)[C@H](C)CN([C@H](C)COC(=O)NC[3H])S3(=O)=O)c1	310339
C[C@@H]1CN([C@H](C)COC(=O)NC[3H])S(=O)(=O)c2ccc(-c3ccc(Cl)c(F)c3)cc2O[C@H]1CN(C)Cc1cnn(-c2ccccn2)c1	310340
C[C@@H]1CN([C@H](C)COC(=O)NC[3H])S(=O)(=O)c2ccc(-c3ccc(CO)cc3)cc2O[C@H]1CN(C)Cc1cnn(-c2ccccn2)c1	310341
COc1ccc(-c2ccc3c(c2)O[C@@H](CN(C)Cc2cnn(-c4ccccn4)c2)[C@H](C)CN([C@H](C)COC(=O)NC[3H])S3(=O)=O)cc1Cl	310342
Cc1cc(-c2ccc3c(c2)O[C@@H](CN(C)Cc2cnn(-c4ccccn4)c2)[C@H](C)CN([C@H](C)COC(=O)NC[3H])S3(=O)=O)ccc1OC(C)C	310343
C[C@@H]1CN([C@H](C)COC(=O)NC[3H])S(=O)(=O)c2ccc(Br)cc2O[C@H]1CN(C)Cc1cnn(-c2ccccn2)c1	310344
C[C@@H]1CN([C@H](C)COC(=O)NC[3H])S(=O)(=O)c2ccc(-c3cccc(Cl)c3)cc2O[C@H]1CN(C)Cc1cnn(-c2ccccn2)c1	310345
CCCOc1ccc(-c2ccc3c(c2)O[C@@H](CN(C)Cc2cnn(-c4ccccn4)c2)[C@H](C)CN([C@H](C)COC(=O)NC[3H])S3(=O)=O)cc1Cl	310346
Cc1cc(C)cc(-c2ccc3c(c2)O[C@@H](CN(C)Cc2cnn(-c4ccccn4)c2)[C@H](C)CN([C@H](C)COC(=O)NC[3H])S3(=O)=O)c1	310347
COc1ccc2cc(-c3ccc4c(c3)O[C@@H](CN(C)Cc3cnn(-c5ccccn5)c3)[C@H](C)CN([C@H](C)COC(=O)NC[3H])S4(=O)=O)ccc2c1	310348
COc1cc(-c2ccc3c(c2)O[C@@H](CN(C)Cc2cnn(-c4ccccn4)c2)[C@H](C)CN([C@H](C)COC(=O)NC[3H])S3(=O)=O)cc(OC)c1OC	310349
COc1cccc(-c2ccc3c(c2)O[C@@H](CN(C)Cc2cnn(-c4ccccn4)c2)[C@H](C)CN([C@H](C)COC(=O)NC[3H])S3(=O)=O)c1OC	310350
C[C@@H]1CN([C@H](C)COC(=O)NC[3H])S(=O)(=O)c2ccc(-c3ccc(C(F)(F)F)cc3)cc2O[C@H]1CN(C)Cc1cnn(-c2ccccn2)c1	310351
CCN(CC)Cc1ccc(-c2ccc3c(c2)O[C@@H](CN(C)Cc2cnn(-c4ccccn4)c2)[C@H](C)CN([C@H](C)COC(=O)NC[3H])S3(=O)=O)cc1	310352
CCc1cccc(-c2ccc3c(c2)O[C@@H](CN(C)Cc2cnn(-c4ccccn4)c2)[C@H](C)CN([C@H](C)COC(=O)NC[3H])S3(=O)=O)c1	310353
CCn1ccc(-c2ccc3c(c2)O[C@@H](CN(C)Cc2cnn(-c4ccccn4)c2)[C@H](C)CN([C@H](C)COC(=O)NC[3H])S3(=O)=O)n1	310354
C[C@@H]1CN([C@H](C)COC(=O)NC[3H])S(=O)(=O)c2ccc(-c3cccc(Oc4ccccc4)c3)cc2O[C@H]1CN(C)Cc1cnn(-c2ccccn2)c1	310355
C[C@@H]1CN([C@H](C)COC(=O)NC[3H])S(=O)(=O)c2ccc(-c3cccc4c3OCC4)cc2O[C@H]1CN(C)Cc1cnn(-c2ccccn2)c1	310356
C[C@H](O)c1ccc(-c2ccc3c(c2)O[C@@H](CN(C)Cc2cnn(-c4ccccn4)c2)[C@H](C)CN([C@H](C)COC(=O)NC[3H])S3(=O)=O)cc1	310357
C[C@@H]1CN([C@H](C)COC(=O)NC[3H])S(=O)(=O)c2ccc(-c3ccc(F)c(N)c3)cc2O[C@H]1CN(C)Cc1cnn(-c2ccccn2)c1	310358
COc1ccc(C)cc1-c1ccc2c(c1)O[C@@H](CN(C)Cc1cnn(-c3ccccn3)c1)[C@H](C)CN([C@H](C)COC(=O)NC[3H])S2(=O)=O	310359
CCOc1cc(F)ccc1-c1ccc2c(c1)O[C@@H](CN(C)Cc1cnn(-c3ccccn3)c1)[C@H](C)CN([C@H](C)COC(=O)NC[3H])S2(=O)=O	310360
C[C@@H]1Cc2cc(-c3ccc4c(c3)O[C@@H](CN(C)Cc3cnn(-c5ccccn5)c3)[C@H](C)CN([C@H](C)COC(=O)NC[3H])S4(=O)=O)ccc2O1	310361
C[C@@H]1CN([C@H](C)COC(=O)NC[3H])S(=O)(=O)c2ccc(-c3ccc4[nH]c(=O)n(C)c4c3)cc2O[C@H]1CN(C)Cc1cnn(-c2ccccn2)c1	310362
Cc1ccc(Cl)cc1-c1ccc2c(c1)O[C@@H](CN(C)Cc1cnn(-c3ccccn3)c1)[C@H](C)CN([C@H](C)COC(=O)NC[3H])S2(=O)=O	310363
CCCOc1cccc(-c2ccc3c(c2)O[C@@H](CN(C)Cc2cnn(-c4ccccn4)c2)[C@H](C)CN([C@H](C)COC(=O)NC[3H])S3(=O)=O)c1	310364
COc1ccc(-c2ccc3c(c2)O[C@@H](CN(C)Cc2cnn(-c4ccccn4)c2)[C@H](C)CN([C@H](C)COC(=O)NC[3H])S3(=O)=O)cc1C	310365
C[C@@H]1CN([C@H](C)COC(=O)NC[3H])S(=O)(=O)c2ccc(-c3cccc4c3CNC4=O)cc2O[C@H]1CN(C)Cc1cnn(-c2ccccn2)c1	310366
O=C(O)CCc1ccc(-c2ccc([C@@H]3[C@@H](COC(=O)NC[3H])N4CCCCN(S(=O)(=O)c5cnc6[nH]c(=O)[nH]c(=O)c6c5)C[C@@H]34)cc2)cc1	310367
CS(=O)(=O)c1ccc(-c2ccc([C@@H]3[C@@H](COC(=O)NC[3H])N4CCCCN(S(=O)(=O)c5cnc6[nH]c(=O)[nH]c(=O)c6c5)C[C@@H]34)cc2)cc1	310368
CCc1ccccc1-c1ccc([C@@H]2[C@@H](COC(=O)NC[3H])N3CCCCN(S(=O)(=O)c4cnc5[nH]c(=O)[nH]c(=O)c5c4)C[C@@H]23)cc1	310369
Nc1cccc(-c2ccc([C@@H]3[C@@H](COC(=O)NC[3H])N4CCCCN(S(=O)(=O)c5cnc6[nH]c(=O)[nH]c(=O)c6c5)C[C@@H]34)cc2)c1	310370
CCOc1ccc(-c2ccc([C@@H]3[C@@H](COC(=O)NC[3H])N4CCCCN(S(=O)(=O)c5cnc6[nH]c(=O)[nH]c(=O)c6c5)C[C@@H]34)cc2)cc1	310371
O=C(NC[3H])OC[C@@H]1[C@@H](c2ccc(-c3cncnc3)cc2)[C@@H]2CN(S(=O)(=O)c3cnc4[nH]c(=O)[nH]c(=O)c4c3)CCCCN12	310372
CN(C)c1ncc(-c2ccc([C@@H]3[C@@H](COC(=O)NC[3H])N4CCCCN(S(=O)(=O)c5cnc6[nH]c(=O)[nH]c(=O)c6c5)C[C@@H]34)cc2)cc1Cl	310373
O=C(NC[3H])OC[C@@H]1[C@@H](c2ccc(-c3ccc(Cl)c(Cl)c3)cc2)[C@@H]2CN(S(=O)(=O)c3cnc4[nH]c(=O)[nH]c(=O)c4c3)CCCCN12	310374
CCCCc1ccc(-c2ccc([C@@H]3[C@@H](COC(=O)NC[3H])N4CCCCN(S(=O)(=O)c5cnc6[nH]c(=O)[nH]c(=O)c6c5)C[C@@H]34)cc2)cc1	310375
COc1cc(OC)cc(-c2ccc([C@@H]3[C@@H](COC(=O)NC[3H])N4CCCCN(S(=O)(=O)c5ccc6c(c5)OCC(=O)N6)C[C@@H]34)cc2)c1	310376
Cc1cccc(-c2ccc([C@@H]3[C@@H](COC(=O)NC[3H])N4CCCCN(S(=O)(=O)c5ccc6c(c5)OCC(=O)N6)C[C@@H]34)cc2)c1C	310377
O=C1COc2cc(S(=O)(=O)N3CCCCN4[C@H](COC(=O)NC[3H])[C@@H](c5ccc(-c6cc(Cl)cc(Cl)c6)cc5)[C@@H]4C3)ccc2N1	310378
O=C1COc2cc(S(=O)(=O)N3CCCCN4[C@H](COC(=O)NC[3H])[C@@H](c5ccc(-c6ccc7ccccc7c6)cc5)[C@@H]4C3)ccc2N1	310379
Cc1ccc(-c2ccc([C@@H]3[C@@H](COC(=O)NC[3H])N4CCCCN(S(=O)(=O)c5ccc6c(c5)OCC(=O)N6)C[C@@H]34)cc2)c(F)c1	310380
O=C1COc2cc(S(=O)(=O)N3CCCCN4[C@H](COC(=O)NC[3H])[C@@H](c5ccc(-c6ccc7cc[nH]c7c6)cc5)[C@@H]4C3)ccc2N1	310381
COc1cccc(-c2ccc3c(c2)O[C@H](CN(C)C(=O)[C@H]2C[C@H]2c2sccc2C)[C@H](C)CN([C@@H](C)COC(=O)NC[3H])S3(=O)=O)c1OC	310382
Cc1ccsc1[C@@H]1C[C@@H]1C(=O)N(C)C[C@H]1Oc2cc(-c3ccc(C(F)(F)F)cc3)ccc2S(=O)(=O)N([C@@H](C)COC(=O)NC[3H])C[C@H]1C	310383
O=C1COc2cc(S(=O)(=O)N3CCCCN4[C@H](COC(=O)NC[3H])[C@@H](c5ccc(-c6ccc7c(c6)OC(F)(F)O7)cc5)[C@@H]4C3)ccc2N1	310384
CCN(CC)Cc1ccc(-c2ccc3c(c2)O[C@H](CN(C)C(=O)[C@H]2C[C@H]2c2sccc2C)[C@H](C)CN([C@@H](C)COC(=O)NC[3H])S3(=O)=O)cc1	310385
COc1ccc(-c2ccc([C@@H]3[C@@H](COC(=O)NC[3H])N4CCCCN(S(=O)(=O)c5ccc6c(c5)OCC(=O)N6)C[C@@H]34)cc2)cc1C#N	310386
CCc1cccc(-c2ccc3c(c2)O[C@H](CN(C)C(=O)[C@H]2C[C@H]2c2sccc2C)[C@H](C)CN([C@@H](C)COC(=O)NC[3H])S3(=O)=O)c1	310387
CCn1ccc(-c2ccc3c(c2)O[C@H](CN(C)C(=O)[C@H]2C[C@H]2c2sccc2C)[C@H](C)CN([C@@H](C)COC(=O)NC[3H])S3(=O)=O)n1	310388
O=C1COc2cc(S(=O)(=O)N3CCCCN4[C@H](COC(=O)NC[3H])[C@@H](c5ccc(-c6ccc(C(=O)O)cc6Cl)cc5)[C@@H]4C3)ccc2N1	310389
Cc1ccsc1[C@@H]1C[C@@H]1C(=O)N(C)C[C@H]1Oc2cc(-c3cccc(Oc4ccccc4)c3)ccc2S(=O)(=O)N([C@@H](C)COC(=O)NC[3H])C[C@H]1C	310390
Cc1ccsc1[C@@H]1C[C@@H]1C(=O)N(C)C[C@H]1Oc2cc(-c3cccc4c3OCC4)ccc2S(=O)(=O)N([C@@H](C)COC(=O)NC[3H])C[C@H]1C	310391
Cc1ccsc1[C@@H]1C[C@@H]1C(=O)N(C)C[C@H]1Oc2cc(-c3ccc([C@H](C)O)cc3)ccc2S(=O)(=O)N([C@@H](C)COC(=O)NC[3H])C[C@H]1C	310392
O=C1COc2cc(S(=O)(=O)N3CCCCN4[C@H](COC(=O)NC[3H])[C@@H](c5ccc(-c6ccc(C(F)(F)F)c(F)c6)cc5)[C@@H]4C3)ccc2N1	310393
Cc1cc(F)ccc1-c1ccc([C@@H]2[C@@H](COC(=O)NC[3H])N3CCCCN(S(=O)(=O)c4ccc5c(c4)OCC(=O)N5)C[C@@H]23)cc1	310394
N#Cc1cccc(S(=O)(=O)N2CCCCN3[C@H](COC(=O)NC[3H])[C@@H](c4ccc(-c5cc(Cl)cc(Cl)c5)cc4)[C@@H]3C2)c1	310395
CCNc1cccnc1C(=O)N(C)C[C@H]1Oc2cc(-c3ccc4[nH]c(C)cc4c3)ccc2S(=O)(=O)N([C@@H](C)COC(=O)NC[3H])C[C@H]1C	310396
N#Cc1cccc(S(=O)(=O)N2CCCCN3[C@H](COC(=O)NC[3H])[C@@H](c4ccc(-c5ccc6ccccc6c5)cc4)[C@@H]3C2)c1	310397
CCNc1cccnc1C(=O)N(C)C[C@H]1Oc2cc(-c3cc(C#N)ccc3OC)ccc2S(=O)(=O)N([C@@H](C)COC(=O)NC[3H])C[C@H]1C	310398
N#Cc1cccc(S(=O)(=O)N2CCCCN3[C@H](COC(=O)NC[3H])[C@@H](c4ccc(-c5cc(F)c(F)c(F)c5)cc4)[C@@H]3C2)c1	310399
Cc1ccc(-c2ccc([C@@H]3[C@@H](COC(=O)NC[3H])N4CCCCN(S(=O)(=O)c5cccc(C#N)c5)C[C@@H]34)cc2)c(F)c1	310400
CCNc1cccnc1C(=O)N(C)C[C@H]1Oc2cc(-c3cc(Cl)cnc3OC)ccc2S(=O)(=O)N([C@@H](C)COC(=O)NC[3H])C[C@H]1C	310401
CCNc1cccnc1C(=O)N(C)C[C@H]1Oc2cc(-c3ccc4c(c3)CCCO4)ccc2S(=O)(=O)N([C@@H](C)COC(=O)NC[3H])C[C@H]1C	310402
CCCNC(=O)c1cccc(-c2ccc3c(c2)O[C@H](CN(C)C(=O)c2ncccc2NCC)[C@H](C)CN([C@@H](C)COC(=O)NC[3H])S3(=O)=O)c1	310403
N#Cc1cccc(S(=O)(=O)N2CCCCN3[C@H](COC(=O)NC[3H])[C@@H](c4ccc(-c5ccc6cc[nH]c6c5)cc4)[C@@H]3C2)c1	310404
CCNc1cccnc1C(=O)N(C)C[C@H]1Oc2cc(-c3cc(C(N)=O)ccc3C)ccc2S(=O)(=O)N([C@@H](C)COC(=O)NC[3H])C[C@H]1C	310405
COc1ccc(-c2ccc([C@@H]3[C@@H](COC(=O)NC[3H])N4CCCCN(S(=O)(=O)c5cccc(C#N)c5)C[C@@H]34)cc2)cc1C#N	310406
CCNc1cccnc1C(=O)N(C)C[C@H]1Oc2cc(-c3ccc(OC)c(F)c3)ccc2S(=O)(=O)N([C@@H](C)COC(=O)NC[3H])C[C@H]1C	310407
CCNc1cccnc1C(=O)N(C)C[C@H]1Oc2cc(-c3cccc(O)c3)ccc2S(=O)(=O)N([C@@H](C)COC(=O)NC[3H])C[C@H]1C	310408
CCNc1cccnc1C(=O)N(C)C[C@H]1Oc2cc(-c3ccc(OC)c(C(=O)O)c3)ccc2S(=O)(=O)N([C@@H](C)COC(=O)NC[3H])C[C@H]1C	310409
N#Cc1cccc(S(=O)(=O)N2CCCCN3[C@H](COC(=O)NC[3H])[C@@H](c4ccc(-c5cc(F)cc(Cl)c5)cc4)[C@@H]3C2)c1	310410
N#Cc1cccc(S(=O)(=O)N2CCCCN3[C@H](COC(=O)NC[3H])[C@@H](c4ccc(-c5ccc(C(F)(F)F)c(F)c5)cc4)[C@@H]3C2)c1	310411
CCNc1cccnc1C(=O)N(C)C[C@H]1Oc2cc(-c3ccc(CO)cc3OC)ccc2S(=O)(=O)N([C@@H](C)COC(=O)NC[3H])C[C@H]1C	310412
CCNc1cccnc1C(=O)N(C)C[C@H]1Oc2cc(-c3ccc4ccc(=O)[nH]c4c3)ccc2S(=O)(=O)N([C@@H](C)COC(=O)NC[3H])C[C@H]1C	310413
CCNc1cccnc1C(=O)N(C)C[C@H]1Oc2cc(-c3ccc(CCN(C)C)cc3)ccc2S(=O)(=O)N([C@@H](C)COC(=O)NC[3H])C[C@H]1C	310414
Cc1cc(F)ccc1-c1ccc([C@@H]2[C@@H](COC(=O)NC[3H])N3CCCCN(S(=O)(=O)c4cccc(C#N)c4)C[C@@H]23)cc1	310415
CCNc1cccnc1C(=O)N(C)C[C@H]1Oc2cc(-c3cccc(COC(C)C)c3)ccc2S(=O)(=O)N([C@@H](C)COC(=O)NC[3H])C[C@H]1C	310416
CC(C)Cc1ccc(-c2ccc([C@@H]3[C@@H](COC(=O)NC[3H])N4CCCCN(S(=O)(=O)c5cccc(C#N)c5)C[C@@H]34)cc2)cc1	310417
CCNc1cccnc1C(=O)N(C)C[C@H]1Oc2cc(-c3ccc(C(N)=O)cc3)ccc2S(=O)(=O)N([C@@H](C)COC(=O)NC[3H])C[C@H]1C	310418
CCNc1cccnc1C(=O)N(C)C[C@H]1Oc2cc(-c3cccc(CN)c3)ccc2S(=O)(=O)N([C@@H](C)COC(=O)NC[3H])C[C@H]1C	310419
CC(C)c1cccc(-c2ccc([C@@H]3[C@@H](COC(=O)NC[3H])N4CCCCN(S(=O)(=O)c5cccc(C#N)c5)C[C@@H]34)cc2)c1	310420
CCNc1cccnc1C(=O)N(C)C[C@H]1Oc2cc(-c3ccnc(N(C)C)c3)ccc2S(=O)(=O)N([C@@H](C)COC(=O)NC[3H])C[C@H]1C	310421
CCNc1cccnc1C(=O)N(C)C[C@H]1Oc2cc(-c3ccc(COC(C)(C)C)cc3)ccc2S(=O)(=O)N([C@@H](C)COC(=O)NC[3H])C[C@H]1C	310422
N#Cc1cccc(S(=O)(=O)N2CCCCN3[C@H](COC(=O)NC[3H])[C@@H](c4ccc(-c5cccc(CCO)c5)cc4)[C@@H]3C2)c1	310423
COC(=O)c1ccc(-c2ccc([C@@H]3[C@@H](COC(=O)NC[3H])N4CCCCN(S(=O)(=O)c5cccc(C#N)c5)C[C@@H]34)cc2)o1	310424
N#Cc1cccc(S(=O)(=O)N2CCCCN3[C@H](COC(=O)NC[3H])[C@@H](c4ccc(-c5cnc6occc6c5)cc4)[C@@H]3C2)c1	310425
N#Cc1cccc(S(=O)(=O)N2CCCCN3[C@H](COC(=O)NC[3H])[C@@H](c4ccc(-c5cccc6ccccc56)cc4)[C@@H]3C2)c1	310426
N#Cc1cccc(S(=O)(=O)N2CCCCN3[C@H](COC(=O)NC[3H])[C@@H](c4ccc(-c5ccc(F)c(Cl)c5)cc4)[C@@H]3C2)c1	310427
COc1cc(-c2ccc([C@@H]3[C@@H](COC(=O)NC[3H])N4CCCCN(S(=O)(=O)c5cccc(C#N)c5)C[C@@H]34)cc2)ccc1Cl	310428
N#Cc1cccc(S(=O)(=O)N2CCCCN3[C@H](COC(=O)NC[3H])[C@@H](c4ccc(-c5ccc6c(c5)CCOC6)cc4)[C@@H]3C2)c1	310429
CC(C)(C)c1cccc(-c2ccc([C@@H]3[C@@H](COC(=O)NC[3H])N4CCCCN(S(=O)(=O)c5cccc(C#N)c5)C[C@@H]34)cc2)c1	310430
N#Cc1cccc(S(=O)(=O)N2CCCCN3[C@H](COC(=O)NC[3H])[C@@H](c4ccc(-c5cccc(F)c5)cc4)[C@@H]3C2)c1	310431
N#Cc1cccc(S(=O)(=O)N2CCCCN3[C@H](COC(=O)NC[3H])[C@@H](c4ccc(-c5ccc6c(c5)OCO6)cc4)[C@@H]3C2)c1	310432
Cc1cccc(-c2ccc([C@@H]3[C@@H](COC(=O)NC[3H])N4CCCCN(S(=O)(=O)c5cccc(C#N)c5)C[C@@H]34)cc2)c1	310433
Cc1cc(Cl)ccc1-c1ccc([C@@H]2[C@@H](COC(=O)NC[3H])N3CCCCN(S(=O)(=O)c4cccc(C#N)c4)C[C@@H]23)cc1	310434
N#Cc1cccc(S(=O)(=O)N2CCCCN3[C@H](COC(=O)NC[3H])[C@@H](c4ccc(-c5ccc(Cl)cc5)cc4)[C@@H]3C2)c1	310435
N#Cc1cccc(S(=O)(=O)N2CCCCN3[C@H](COC(=O)NC[3H])[C@@H](c4ccc(-c5ccc(-c6ccccc6)cc5)cc4)[C@@H]3C2)c1	310436
N#Cc1cccc(S(=O)(=O)N2CCCCN3[C@H](COC(=O)NC[3H])[C@@H](c4ccc(-c5cccc(-c6ccccc6)c5)cc4)[C@@H]3C2)c1	310437
N#Cc1cccc(S(=O)(=O)N2CCCCN3[C@H](COC(=O)NC[3H])[C@@H](c4ccc(-c5ccc6c(c5)CCC(=O)N6)cc4)[C@@H]3C2)c1	310438
Cc1ccc(C(=O)O)cc1-c1ccc([C@@H]2[C@@H](COC(=O)NC[3H])N3CCCCN(S(=O)(=O)c4cccc(C#N)c4)C[C@@H]23)cc1	310439
CC(C)(C)n1cc(-c2ccc([C@@H]3[C@@H](COC(=O)NC[3H])N4CCCCN(S(=O)(=O)c5cccc(C#N)c5)C[C@@H]34)cc2)cn1	310440
N#Cc1cccc(S(=O)(=O)N2CCCCN3[C@H](COC(=O)NC[3H])[C@@H](c4ccc(-c5ccc(F)c(C(F)(F)F)c5)cc4)[C@@H]3C2)c1	310441
N#Cc1cccc(S(=O)(=O)N2CCCCN3[C@H](COC(=O)NC[3H])[C@@H](c4ccc(-c5ccc(C(=O)O)c(Cl)c5)cc4)[C@@H]3C2)c1	310442
CONC(=O)c1ccc(-c2ccc([C@@H]3[C@@H](COC(=O)NC[3H])N4CCCCN(S(=O)(=O)c5cccc(C#N)c5)C[C@@H]34)cc2)cc1	310443
N#Cc1cccc(S(=O)(=O)N2CCCCN3[C@H](COC(=O)NC[3H])[C@@H](c4ccc(-c5cccc(S(N)(=O)=O)c5)cc4)[C@@H]3C2)c1	310444
N#Cc1cccc(S(=O)(=O)N2CCCCN3[C@H](COC(=O)NC[3H])[C@@H](c4ccc(-c5cnc(N)nc5)cc4)[C@@H]3C2)c1	310445
CCOc1cccc(-c2ccc([C@@H]3[C@@H](COC(=O)NC[3H])N4CCCCN(S(=O)(=O)c5cccc(C#N)c5)C[C@@H]34)cc2)c1	310446
COc1cccc2cc(-c3ccc([C@@H]4[C@@H](COC(=O)NC[3H])N5CCCCN(S(=O)(=O)c6cccc(C#N)c6)C[C@@H]45)cc3)oc12	310447
N#Cc1cccc(S(=O)(=O)N2CCCCN3[C@H](COC(=O)NC[3H])[C@@H](c4ccc(-c5cccc6c5OCCO6)cc4)[C@@H]3C2)c1	310448
COc1cc(F)cc(-c2ccc([C@@H]3[C@@H](COC(=O)NC[3H])N4CCCCN(S(=O)(=O)c5cccc(C#N)c5)C[C@@H]34)cc2)c1	310449
CC(C)Oc1ccc(-c2ccc([C@@H]3[C@@H](COC(=O)NC[3H])N4CCCCN(S(=O)(=O)c5cccc(C#N)c5)C[C@@H]34)cc2)cc1F	310450
COc1ccc(-c2ccc([C@@H]3[C@@H](COC(=O)NC[3H])N4CCCCN(S(=O)(=O)c5cccc(C#N)c5)C[C@@H]34)cc2)cn1	310451
CCOC(=O)c1ccc(-c2ccc([C@@H]3[C@@H](COC(=O)NC[3H])N4CCCCN(S(=O)(=O)c5cccc(C#N)c5)C[C@@H]34)cc2)cc1F	310452
C[C@@H]1CN([C@H](C)COC(=O)NC[3H])S(=O)(=O)c2ccc(-c3ccc(F)nc3)cc2O[C@H]1CN(C)Cc1ccc2nccnc2c1	310453
C[C@@H]1CN([C@H](C)COC(=O)NC[3H])S(=O)(=O)c2ccc(-c3ccccc3)cc2O[C@H]1CN(C)Cc1ccc2nccnc2c1	310454
CC(=O)Nc1cccc(-c2ccc3c(c2)O[C@@H](CN(C)Cc2ccc4nccnc4c2)[C@H](C)CN([C@H](C)COC(=O)NC[3H])S3(=O)=O)c1	310455
C[C@@H]1CN([C@H](C)COC(=O)NC[3H])S(=O)(=O)c2ccc(-c3ccc(Cl)c(F)c3)cc2O[C@H]1CN(C)Cc1ccc2nccnc2c1	310456
COc1ccc(-c2ccc3c(c2)O[C@@H](CN(C)Cc2ccc4nccnc4c2)[C@H](C)CN([C@H](C)COC(=O)NC[3H])S3(=O)=O)cc1Cl	310457
Cc1cc(-c2ccc3c(c2)O[C@@H](CN(C)Cc2ccc4nccnc4c2)[C@H](C)CN([C@H](C)COC(=O)NC[3H])S3(=O)=O)ccc1OC(C)C	310458
Cc1ccc(-c2ccc3c(c2)O[C@@H](CN(C)Cc2ccc4nccnc4c2)[C@H](C)CN([C@H](C)COC(=O)NC[3H])S3(=O)=O)cc1	310459
C[C@@H]1CN([C@H](C)COC(=O)NC[3H])S(=O)(=O)c2ccc(Br)cc2O[C@H]1CN(C)Cc1ccc2nccnc2c1	310460
C[C@@H]1CN([C@H](C)COC(=O)NC[3H])S(=O)(=O)c2ccc(-c3cccc(Cl)c3)cc2O[C@H]1CN(C)Cc1ccc2nccnc2c1	310461
CCCOc1ccc(-c2ccc3c(c2)O[C@@H](CN(C)Cc2ccc4nccnc4c2)[C@H](C)CN([C@H](C)COC(=O)NC[3H])S3(=O)=O)cc1Cl	310462
Cc1cc(C)cc(-c2ccc3c(c2)O[C@@H](CN(C)Cc2ccc4nccnc4c2)[C@H](C)CN([C@H](C)COC(=O)NC[3H])S3(=O)=O)c1	310463
COc1ccc2cc(-c3ccc4c(c3)O[C@@H](CN(C)Cc3ccc5nccnc5c3)[C@H](C)CN([C@H](C)COC(=O)NC[3H])S4(=O)=O)ccc2c1	310464
COc1cc(-c2ccc3c(c2)O[C@@H](CN(C)Cc2ccc4nccnc4c2)[C@H](C)CN([C@H](C)COC(=O)NC[3H])S3(=O)=O)cc(OC)c1OC	310465
COc1cccc(-c2ccc3c(c2)O[C@@H](CN(C)Cc2ccc4nccnc4c2)[C@H](C)CN([C@H](C)COC(=O)NC[3H])S3(=O)=O)c1OC	310466
C[C@@H]1CN([C@H](C)COC(=O)NC[3H])S(=O)(=O)c2ccc(-c3ccc(C(F)(F)F)cc3)cc2O[C@H]1CN(C)Cc1ccc2nccnc2c1	310467
CCN(CC)Cc1ccc(-c2ccc3c(c2)O[C@@H](CN(C)Cc2ccc4nccnc4c2)[C@H](C)CN([C@H](C)COC(=O)NC[3H])S3(=O)=O)cc1	310468
CCc1cccc(-c2ccc3c(c2)O[C@@H](CN(C)Cc2ccc4nccnc4c2)[C@H](C)CN([C@H](C)COC(=O)NC[3H])S3(=O)=O)c1	310469
CCn1ccc(-c2ccc3c(c2)O[C@@H](CN(C)Cc2ccc4nccnc4c2)[C@H](C)CN([C@H](C)COC(=O)NC[3H])S3(=O)=O)n1	310470
C[C@@H]1CN([C@H](C)COC(=O)NC[3H])S(=O)(=O)c2ccc(-c3cccc(Oc4ccccc4)c3)cc2O[C@H]1CN(C)Cc1ccc2nccnc2c1	310471
C[C@@H]1CN([C@H](C)COC(=O)NC[3H])S(=O)(=O)c2ccc(-c3cccc4c3OCC4)cc2O[C@H]1CN(C)Cc1ccc2nccnc2c1	310472
C[C@H](O)c1ccc(-c2ccc3c(c2)O[C@@H](CN(C)Cc2ccc4nccnc4c2)[C@H](C)CN([C@H](C)COC(=O)NC[3H])S3(=O)=O)cc1	310473
C[C@@H]1CN([C@H](C)COC(=O)NC[3H])S(=O)(=O)c2ccc(-c3ccc(F)c(N)c3)cc2O[C@H]1CN(C)Cc1ccc2nccnc2c1	310474
COc1ccc(C)cc1-c1ccc2c(c1)O[C@@H](CN(C)Cc1ccc3nccnc3c1)[C@H](C)CN([C@H](C)COC(=O)NC[3H])S2(=O)=O	310475
CCOc1cc(F)ccc1-c1ccc2c(c1)O[C@@H](CN(C)Cc1ccc3nccnc3c1)[C@H](C)CN([C@H](C)COC(=O)NC[3H])S2(=O)=O	310476
C[C@@H]1CN([C@H](C)COC(=O)NC[3H])S(=O)(=O)c2ccc(-c3ccc4[nH]c(=O)n(C)c4c3)cc2O[C@H]1CN(C)Cc1ccc2nccnc2c1	310477
CCOc1ccc(-c2ccc3c(c2)O[C@@H](CN(C)Cc2ccc4nccnc4c2)[C@H](C)CN([C@H](C)COC(=O)NC[3H])S3(=O)=O)cc1C	310478
Cc1ccc(Cl)cc1-c1ccc2c(c1)O[C@@H](CN(C)Cc1ccc3nccnc3c1)[C@H](C)CN([C@H](C)COC(=O)NC[3H])S2(=O)=O	310479
CCCOc1cccc(-c2ccc3c(c2)O[C@@H](CN(C)Cc2ccc4nccnc4c2)[C@H](C)CN([C@H](C)COC(=O)NC[3H])S3(=O)=O)c1	310480
C[C@@H]1CN([C@H](C)COC(=O)NC[3H])S(=O)(=O)c2ccc(-c3cccc4c3CNC4=O)cc2O[C@H]1CN(C)Cc1ccc2nccnc2c1	310481
CCn1cc(S(=O)(=O)N2CCCCN3[C@H](COC(=O)NC[3H])[C@@H](c4ccc(-c5ccc6c(c5)OC(F)(F)O6)cc4)[C@@H]3C2)cn1	310482
CCn1cc(S(=O)(=O)N2CCCCN3[C@H](COC(=O)NC[3H])[C@@H](c4ccc(-c5ccc(OC)c(C#N)c5)cc4)[C@@H]3C2)cn1	310483
CCn1cc(S(=O)(=O)N2CCCCN3[C@H](COC(=O)NC[3H])[C@@H](c4ccc(-c5ccc(C(=O)O)cc5Cl)cc4)[C@@H]3C2)cn1	310484
CCn1cc(S(=O)(=O)N2CCCCN3[C@H](COC(=O)NC[3H])[C@@H](c4ccc(-c5cc(F)cc(Cl)c5)cc4)[C@@H]3C2)cn1	310485
CCn1cc(S(=O)(=O)N2CCCCN3[C@H](COC(=O)NC[3H])[C@@H](c4ccc(-c5ccc(C(F)(F)F)c(F)c5)cc4)[C@@H]3C2)cn1	310486
CCn1cc(S(=O)(=O)N2CCCCN3[C@H](COC(=O)NC[3H])[C@@H](c4ccc(-c5ccc(F)cc5C)cc4)[C@@H]3C2)cn1	310487
CCn1cc(S(=O)(=O)N2CCCCN3[C@H](COC(=O)NC[3H])[C@@H](c4ccc(-c5ccc(CC(C)C)cc5)cc4)[C@@H]3C2)cn1	310488
CCn1cc(S(=O)(=O)N2CCCCN3[C@H](COC(=O)NC[3H])[C@@H](c4ccc(-c5cccc(C(C)C)c5)cc4)[C@@H]3C2)cn1	310489
CCn1cc(S(=O)(=O)N2CCCCN3[C@H](COC(=O)NC[3H])[C@@H](c4ccc(-c5cccc(CCO)c5)cc4)[C@@H]3C2)cn1	310490
CCn1cc(S(=O)(=O)N2CCCCN3[C@H](COC(=O)NC[3H])[C@@H](c4ccc(-c5cc(C)c(F)cc5C)cc4)[C@@H]3C2)cn1	310491
CCCc1ccc(-c2ccc([C@@H]3[C@@H](COC(=O)NC[3H])N4CCCCN(S(=O)(=O)c5cnn(CC)c5)C[C@@H]34)cc2)cc1	310492
CCn1cc(S(=O)(=O)N2CCCCN3[C@H](COC(=O)NC[3H])[C@@H](c4ccc(-c5ccc(NC(=O)OC)cc5)cc4)[C@@H]3C2)cn1	310493
CCn1cc(S(=O)(=O)N2CCCCN3[C@H](COC(=O)NC[3H])[C@@H](c4ccc(-c5ccc(C#N)c(F)c5)cc4)[C@@H]3C2)cn1	310494
CCn1cc(S(=O)(=O)N2CCCCN3[C@H](COC(=O)NC[3H])[C@@H](c4ccc(-c5cc(C(C)C)ccc5OC)cc4)[C@@H]3C2)cn1	310495
CCn1cc(S(=O)(=O)N2CCCCN3[C@H](COC(=O)NC[3H])[C@@H](c4ccc(-c5cccc(OC(F)(F)F)c5)cc4)[C@@H]3C2)cn1	310496
CCn1cc(S(=O)(=O)N2CCCCN3[C@H](COC(=O)NC[3H])[C@@H](c4ccc(-c5cc(Cl)ccc5OC)cc4)[C@@H]3C2)cn1	310497
CCn1cc(S(=O)(=O)N2CCCCN3[C@H](COC(=O)NC[3H])[C@@H](c4ccc(-c5cc(CO)ccc5Cl)cc4)[C@@H]3C2)cn1	310498
CCn1cc(S(=O)(=O)N2CCCCN3[C@H](COC(=O)NC[3H])[C@@H](c4ccc(-c5cc(F)ccc5OC(C)C)cc4)[C@@H]3C2)cn1	310499
CCn1cc(S(=O)(=O)N2CCCCN3[C@H](COC(=O)NC[3H])[C@@H](c4ccc(-c5ccc(OC(F)(F)F)cc5)cc4)[C@@H]3C2)cn1	310500
CCn1cc(S(=O)(=O)N2CCCCN3[C@H](COC(=O)NC[3H])[C@@H](c4ccc(-c5cnc(OC)c(Cl)c5)cc4)[C@@H]3C2)cn1	310501
CCn1cc(S(=O)(=O)N2CCCCN3[C@H](COC(=O)NC[3H])[C@@H](c4ccc(-c5ccc(C(=O)O)cc5OC)cc4)[C@@H]3C2)cn1	310502
CCn1cc(S(=O)(=O)N2CCCCN3[C@H](COC(=O)NC[3H])[C@@H](c4ccc(-c5ccc(C)cc5Cl)cc4)[C@@H]3C2)cn1	310503
CCn1cc(S(=O)(=O)N2CCCCN3[C@H](COC(=O)NC[3H])[C@@H](c4ccc(-c5ccc(C(C)=O)cc5)cc4)[C@@H]3C2)cn1	310504
CCn1cc(S(=O)(=O)N2CCCCN3[C@H](COC(=O)NC[3H])[C@@H](c4ccc(-c5cc(F)cc(C(=O)OC)c5)cc4)[C@@H]3C2)cn1	310505
CCn1cc(S(=O)(=O)N2CCCCN3[C@H](COC(=O)NC[3H])[C@@H](c4ccc(-c5ccc6c(c5)CCC6)cc4)[C@@H]3C2)cn1	310506
CCn1cc(S(=O)(=O)N2CCCCN3[C@H](COC(=O)NC[3H])[C@@H](c4ccc(-c5cc(C)c(OC)c(C)c5)cc4)[C@@H]3C2)cn1	310507
CCn1cc(S(=O)(=O)N2CCCCN3[C@H](COC(=O)NC[3H])[C@@H](c4ccc(-c5cccc(CCC(=O)O)c5)cc4)[C@@H]3C2)cn1	310508
CCn1cc(S(=O)(=O)N2CCCCN3[C@H](COC(=O)NC[3H])[C@@H](c4ccc(-c5ccc(C)c(OC)c5)cc4)[C@@H]3C2)cn1	310509
CCn1cc(S(=O)(=O)N2CCCCN3[C@H](COC(=O)NC[3H])[C@@H](c4ccc(-c5cccc6ccoc56)cc4)[C@@H]3C2)cn1	310510
CCn1cc(S(=O)(=O)N2CCCCN3[C@H](COC(=O)NC[3H])[C@@H](c4ccc(-c5ccccc5CO)cc4)[C@@H]3C2)cn1	310511
CCn1cc(S(=O)(=O)N2CCCCN3[C@H](COC(=O)NC[3H])[C@@H](c4ccc(-c5ccc(C(=O)O)c(F)c5)cc4)[C@@H]3C2)cn1	310512
CCOC(=O)c1cccc(-c2ccc([C@@H]3[C@@H](COC(=O)NC[3H])N4CCCCN(S(=O)(=O)c5cnn(CC)c5)C[C@@H]34)cc2)c1	310513
CCn1cc(S(=O)(=O)N2CCCCN3[C@H](COC(=O)NC[3H])[C@@H](c4ccc(-c5cccc(CO)c5)cc4)[C@@H]3C2)cn1	310514
CCn1cc(S(=O)(=O)N2CCCCN3[C@H](COC(=O)NC[3H])[C@@H](c4ccc(-c5cccc(C(=O)O)c5F)cc4)[C@@H]3C2)cn1	310515
CCn1cc(S(=O)(=O)N2CCCCN3[C@H](COC(=O)NC[3H])[C@@H](c4ccc(-c5cccc(C(=O)O)c5)cc4)[C@@H]3C2)cn1	310516
CCN(CC)c1ncc(-c2ccc([C@@H]3[C@@H](COC(=O)NC[3H])N4CCCCN(S(=O)(=O)c5cnn(CC)c5)C[C@@H]34)cc2)cn1	310517
CCn1cc(S(=O)(=O)N2CCCCN3[C@H](COC(=O)NC[3H])[C@@H](c4ccc(-c5ccc(C(=O)OC)cc5F)cc4)[C@@H]3C2)cn1	310518
CCn1cc(S(=O)(=O)N2CCCCN3[C@H](COC(=O)NC[3H])[C@@H](c4ccc(-c5ccc(C(=O)NC)cc5)cc4)[C@@H]3C2)cn1	310519
CCn1cc(S(=O)(=O)N2CCCCN3[C@H](COC(=O)NC[3H])[C@@H](c4ccc(-c5ccc(C6(CO)CC6)cc5)cc4)[C@@H]3C2)cn1	310520
CCNC(=O)c1ccc(-c2ccc([C@@H]3[C@@H](COC(=O)NC[3H])N4CCCCN(S(=O)(=O)c5cnn(CC)c5)C[C@@H]34)cc2)cc1	310521
CCn1cc(S(=O)(=O)N2CCCCN3[C@H](COC(=O)NC[3H])[C@@H](c4ccc(-c5cccc(Cl)c5F)cc4)[C@@H]3C2)cn1	310522
CCn1cc(S(=O)(=O)N2CCCCN3[C@H](COC(=O)NC[3H])[C@@H](c4ccc(-c5cnn(-c6ccncc6)c5)cc4)[C@@H]3C2)cn1	310523
CCn1cc(S(=O)(=O)N2CCCCN3[C@H](COC(=O)NC[3H])[C@@H](c4ccc(-c5ccc(O)c(C(=O)OC)c5)cc4)[C@@H]3C2)cn1	310524
CCn1cc(S(=O)(=O)N2CCCCN3[C@H](COC(=O)NC[3H])[C@@H](c4ccc(-c5ccc(C6(N)CCCC6)cc5)cc4)[C@@H]3C2)cn1	310525
CCn1cc(S(=O)(=O)N2CCCCN3[C@H](COC(=O)NC[3H])[C@@H](c4ccc(-c5cccc(C(=O)NC6CC6)c5)cc4)[C@@H]3C2)cn1	310526
CCn1cc(S(=O)(=O)N2CCCCN3[C@H](COC(=O)NC[3H])[C@@H](c4ccc(-c5ccc(C6CC(=O)C6)cc5)cc4)[C@@H]3C2)cn1	310527
CCn1cc(S(=O)(=O)N2CCCCN3[C@H](COC(=O)NC[3H])[C@@H](c4ccc(-c5ccc(Cl)c(C(=O)OC)c5)cc4)[C@@H]3C2)cn1	310528
CCn1cc(S(=O)(=O)N2CCCCN3[C@H](COC(=O)NC[3H])[C@@H](c4ccc(-c5ccc(C)c(C(=O)OC)c5)cc4)[C@@H]3C2)cn1	310529
CCn1cc(S(=O)(=O)N2CCCCN3[C@H](COC(=O)NC[3H])[C@@H](c4ccc(-c5ccc(S(N)(=O)=O)cc5)cc4)[C@@H]3C2)cn1	310530
CCn1cc(S(=O)(=O)N2CCCCN3[C@H](COC(=O)NC[3H])[C@@H](c4ccc(-c5cc(F)c(F)cc5OC)cc4)[C@@H]3C2)cn1	310531
CCn1cc(S(=O)(=O)N2CCCCN3[C@H](COC(=O)NC[3H])[C@@H](c4ccc(-c5cc(Cl)cc(C(=O)OC)c5)cc4)[C@@H]3C2)cn1	310532
CCn1cc(S(=O)(=O)N2CCCCN3[C@H](COC(=O)NC[3H])[C@@H](c4ccc(-c5cccc(O)c5F)cc4)[C@@H]3C2)cn1	310533
CCn1cc(S(=O)(=O)N2CCCCN3[C@H](COC(=O)NC[3H])[C@@H](c4ccc(-c5cnc(OC)c(C)c5)cc4)[C@@H]3C2)cn1	310534
CCn1cc(S(=O)(=O)N2CCCCN3[C@H](COC(=O)NC[3H])[C@@H](c4ccc(-c5ccc(C(=O)OC)o5)cc4)[C@@H]3C2)cn1	310535
CCn1cc(S(=O)(=O)N2CCCCN3[C@H](COC(=O)NC[3H])[C@@H](c4ccc(-c5cnc6occc6c5)cc4)[C@@H]3C2)cn1	310536
CCn1cc(S(=O)(=O)N2CCCCN3[C@H](COC(=O)NC[3H])[C@@H](c4ccc(-c5cccc6ccccc56)cc4)[C@@H]3C2)cn1	310537
CCn1cc(S(=O)(=O)N2CCCCN3[C@H](COC(=O)NC[3H])[C@@H](c4ccc(-c5ccc(F)c(Cl)c5)cc4)[C@@H]3C2)cn1	310538
CCn1cc(S(=O)(=O)N2CCCCN3[C@H](COC(=O)NC[3H])[C@@H](c4ccc(-c5ccc(Cl)c(OC)c5)cc4)[C@@H]3C2)cn1	310539
CCn1cc(S(=O)(=O)N2CCCCN3[C@H](COC(=O)NC[3H])[C@@H](c4ccc(-c5ccc(CC(=O)OC)cc5)cc4)[C@@H]3C2)cn1	310540
CCCn1cc(CN(C)C[C@@H]2Oc3cc(-c4cccc(Cl)c4)ccc3S(=O)(=O)N([C@H](C)COC(=O)NC[3H])C[C@H]2C)c(C2CC2)n1	310541
CCCOc1ccc(-c2ccc3c(c2)O[C@@H](CN(C)Cc2cn(CCC)nc2C2CC2)[C@H](C)CN([C@H](C)COC(=O)NC[3H])S3(=O)=O)cc1Cl	310542
CCCn1cc(CN(C)C[C@@H]2Oc3cc(-c4cc(C)cc(C)c4)ccc3S(=O)(=O)N([C@H](C)COC(=O)NC[3H])C[C@H]2C)c(C2CC2)n1	310543
CCCn1cc(CN(C)C[C@@H]2Oc3cc(-c4ccc5cc(OC)ccc5c4)ccc3S(=O)(=O)N([C@H](C)COC(=O)NC[3H])C[C@H]2C)c(C2CC2)n1	310544
CCCn1cc(CN(C)C[C@@H]2Oc3cc(-c4cc(OC)c(OC)c(OC)c4)ccc3S(=O)(=O)N([C@H](C)COC(=O)NC[3H])C[C@H]2C)c(C2CC2)n1	310545
CCCn1cc(CN(C)C[C@@H]2Oc3cc(-c4cccc(OC)c4OC)ccc3S(=O)(=O)N([C@H](C)COC(=O)NC[3H])C[C@H]2C)c(C2CC2)n1	310546
CCCn1cc(CN(C)C[C@@H]2Oc3cc(-c4ccc(C(F)(F)F)cc4)ccc3S(=O)(=O)N([C@H](C)COC(=O)NC[3H])C[C@H]2C)c(C2CC2)n1	310547
CCCn1cc(CN(C)C[C@@H]2Oc3cc(-c4ccc(CN(CC)CC)cc4)ccc3S(=O)(=O)N([C@H](C)COC(=O)NC[3H])C[C@H]2C)c(C2CC2)n1	310548
CCCn1cc(CN(C)C[C@@H]2Oc3cc(-c4cccc(CC)c4)ccc3S(=O)(=O)N([C@H](C)COC(=O)NC[3H])C[C@H]2C)c(C2CC2)n1	310549
CCCn1cc(CN(C)C[C@@H]2Oc3cc(-c4ccn(CC)n4)ccc3S(=O)(=O)N([C@H](C)COC(=O)NC[3H])C[C@H]2C)c(C2CC2)n1	310550
CCCn1cc(CN(C)C[C@@H]2Oc3cc(-c4cccc(Oc5ccccc5)c4)ccc3S(=O)(=O)N([C@H](C)COC(=O)NC[3H])C[C@H]2C)c(C2CC2)n1	310551
CCCn1cc(CN(C)C[C@@H]2Oc3cc(-c4cccc5c4OCC5)ccc3S(=O)(=O)N([C@H](C)COC(=O)NC[3H])C[C@H]2C)c(C2CC2)n1	310552
CCCn1cc(CN(C)C[C@@H]2Oc3cc(-c4ccc([C@H](C)O)cc4)ccc3S(=O)(=O)N([C@H](C)COC(=O)NC[3H])C[C@H]2C)c(C2CC2)n1	310553
CCCn1cc(CN(C)C[C@@H]2Oc3cc(-c4ccc(F)c(N)c4)ccc3S(=O)(=O)N([C@H](C)COC(=O)NC[3H])C[C@H]2C)c(C2CC2)n1	310554
CCCn1cc(CN(C)C[C@@H]2Oc3cc(-c4cc(C)ccc4OC)ccc3S(=O)(=O)N([C@H](C)COC(=O)NC[3H])C[C@H]2C)c(C2CC2)n1	310555
CCCn1cc(CN(C)C[C@@H]2Oc3cc(-c4ccc(F)cc4OCC)ccc3S(=O)(=O)N([C@H](C)COC(=O)NC[3H])C[C@H]2C)c(C2CC2)n1	310556
CCCn1cc(CN(C)C[C@@H]2Oc3cc(-c4ccc5c(c4)C[C@@H](C)O5)ccc3S(=O)(=O)N([C@H](C)COC(=O)NC[3H])C[C@H]2C)c(C2CC2)n1	310557
CCCn1cc(CN(C)C[C@@H]2Oc3cc(-c4ccc(OCC)c(C)c4)ccc3S(=O)(=O)N([C@H](C)COC(=O)NC[3H])C[C@H]2C)c(C2CC2)n1	310558
CCCn1cc(CN(C)C[C@@H]2Oc3cc(-c4cc(Cl)ccc4C)ccc3S(=O)(=O)N([C@H](C)COC(=O)NC[3H])C[C@H]2C)c(C2CC2)n1	310559
CCCOc1cccc(-c2ccc3c(c2)O[C@@H](CN(C)Cc2cn(CCC)nc2C2CC2)[C@H](C)CN([C@H](C)COC(=O)NC[3H])S3(=O)=O)c1	310560
CCCn1cc(CN(C)C[C@@H]2Oc3cc(-c4ccc(OC)c(C)c4)ccc3S(=O)(=O)N([C@H](C)COC(=O)NC[3H])C[C@H]2C)c(C2CC2)n1	310561
CCCn1cc(CN(C)C[C@@H]2Oc3cc(-c4cccc5c4CNC5=O)ccc3S(=O)(=O)N([C@H](C)COC(=O)NC[3H])C[C@H]2C)c(C2CC2)n1	310562
CCCn1cc(CN(C)C[C@@H]2Oc3cc(-c4ccc(C(=O)NC)c(C)c4)ccc3S(=O)(=O)N([C@H](C)COC(=O)NC[3H])C[C@H]2C)c(C2CC2)n1	310563
CCCn1cc(CN(C)C[C@@H]2Oc3cc(-c4cccc(C(=O)NC(C)C)c4)ccc3S(=O)(=O)N([C@H](C)COC(=O)NC[3H])C[C@H]2C)c(C2CC2)n1	310564
CCCn1cc(CN(C)C[C@@H]2Oc3cc(-c4cccc(C(=O)OC)c4F)ccc3S(=O)(=O)N([C@H](C)COC(=O)NC[3H])C[C@H]2C)c(C2CC2)n1	310565
CCCn1cc(CN(C)C[C@@H]2Oc3cc(-c4cccc(Cl)c4C)ccc3S(=O)(=O)N([C@H](C)COC(=O)NC[3H])C[C@H]2C)c(C2CC2)n1	310566
CCCn1cc(CN(C)C[C@@H]2Oc3cc(-c4cc(F)ccc4C)ccc3S(=O)(=O)N([C@H](C)COC(=O)NC[3H])C[C@H]2C)c(C2CC2)n1	310567
CCCn1cc(CN(C)C[C@@H]2Oc3cc(-c4cc(Cl)cc(C(=O)O)c4)ccc3S(=O)(=O)N([C@H](C)COC(=O)NC[3H])C[C@H]2C)c(C2CC2)n1	310568
Cc1ccc(C(N)=O)cc1-c1ccc([C@@H]2[C@@H](COC(=O)NC[3H])N3C(=O)CN(Cc4ccn(-c5cccnc5)c4)C[C@@H]23)cc1	310569
CCc1ccc(-c2ccc3c(c2)O[C@@H](CN(C)Cc2cccc(OCCCC#N)c2)[C@H](C)CN([C@H](C)COC(=O)NC[3H])S3(=O)=O)cc1	310570
COc1ccc(-c2ccc([C@@H]3[C@@H](COC(=O)NC[3H])N4C(=O)CN(Cc5ccn(-c6cccnc6)c5)C[C@@H]34)cc2)cc1F	310571
Cc1ccc(OC(C)C)c(-c2ccc3c(c2)O[C@@H](CN(C)Cc2cccc(OCCCC#N)c2)[C@H](C)CN([C@H](C)COC(=O)NC[3H])S3(=O)=O)c1	310572
O=C(NC[3H])OC[C@@H]1[C@@H](c2ccc(-c3cccc(O)c3)cc2)[C@@H]2CN(Cc3ccn(-c4cccnc4)c3)CC(=O)N12	310573
C[C@@H]1CN([C@H](C)COC(=O)NC[3H])S(=O)(=O)c2ccc(-c3cc(F)cc(F)c3)cc2O[C@H]1CN(C)Cc1cccc(OCCCC#N)c1	310574
COc1ccc(-c2ccc([C@@H]3[C@@H](COC(=O)NC[3H])N4C(=O)CN(Cc5ccn(-c6cccnc6)c5)C[C@@H]34)cc2)cc1C(=O)O	310575
COC(=O)c1cc(O)cc(-c2ccc3c(c2)O[C@@H](CN(C)Cc2cccc(OCCCC#N)c2)[C@H](C)CN([C@H](C)COC(=O)NC[3H])S3(=O)=O)c1	310576
CC(=O)Nc1cccc(-c2ccc3c(c2)O[C@H](CN(C)C(=O)C[C@@H]2CCC4(CCC4)CO2)[C@H](C)CN([C@@H](C)COC(=O)NC[3H])S3(=O)=O)c1	310577
COc1cc(CO)ccc1-c1ccc([C@@H]2[C@@H](COC(=O)NC[3H])N3C(=O)CN(Cc4ccn(-c5cccnc5)c4)C[C@@H]23)cc1	310578
COc1ncccc1-c1ccc2c(c1)O[C@@H](CN(C)Cc1cccc(OCCCC#N)c1)[C@H](C)CN([C@H](C)COC(=O)NC[3H])S2(=O)=O	310579
O=C(NC[3H])OC[C@@H]1[C@@H](c2ccc(-c3ccc4ccc(=O)[nH]c4c3)cc2)[C@@H]2CN(Cc3ccn(-c4cccnc4)c3)CC(=O)N12	310580
C[C@@H](COC(=O)NC[3H])N1C[C@@H](C)[C@@H](CN(C)C(=O)C[C@@H]2CCC3(CCC3)CO2)Oc2cc(-c3ccc(Cl)c(F)c3)ccc2S1(=O)=O	310581
COc1ccc(-c2ccc3c(c2)O[C@H](CN(C)C(=O)C[C@@H]2CCC4(CCC4)CO2)[C@H](C)CN([C@@H](C)COC(=O)NC[3H])S3(=O)=O)cc1Cl	310582
C[C@@H]1CN([C@H](C)COC(=O)NC[3H])S(=O)(=O)c2ccc(-c3ccc(CO)c(Cl)c3)cc2O[C@H]1CN(C)Cc1cccc(OCCCC#N)c1	310583
CN(C)CCc1ccc(-c2ccc([C@@H]3[C@@H](COC(=O)NC[3H])N4C(=O)CN(Cc5ccn(-c6cccnc6)c5)C[C@@H]34)cc2)cc1	310584
Cc1cc(-c2ccc3c(c2)O[C@H](CN(C)C(=O)C[C@@H]2CCC4(CCC4)CO2)[C@H](C)CN([C@@H](C)COC(=O)NC[3H])S3(=O)=O)ccc1OC(C)C	310585
C[C@@H]1CN([C@H](C)COC(=O)NC[3H])S(=O)(=O)c2ccc(-c3ccc4nnn(C)c4c3)cc2O[C@H]1CN(C)Cc1cccc(OCCCC#N)c1	310586
CC(C)OCc1cccc(-c2ccc([C@@H]3[C@@H](COC(=O)NC[3H])N4C(=O)CN(Cc5ccn(-c6cccnc6)c5)C[C@@H]34)cc2)c1	310587
Cc1ccc(-c2ccc3c(c2)O[C@H](CN(C)C(=O)C[C@@H]2CCC4(CCC4)CO2)[C@H](C)CN([C@@H](C)COC(=O)NC[3H])S3(=O)=O)cc1	310588
C[C@@H](COC(=O)NC[3H])N1C[C@@H](C)[C@@H](CN(C)C(=O)C[C@@H]2CCC3(CCC3)CO2)Oc2cc(Br)ccc2S1(=O)=O	310589
NC(=O)c1ccc(-c2ccc([C@@H]3[C@@H](COC(=O)NC[3H])N4C(=O)CN(Cc5ccn(-c6cccnc6)c5)C[C@@H]34)cc2)cc1	310590
NCc1cccc(-c2ccc([C@@H]3[C@@H](COC(=O)NC[3H])N4C(=O)CN(Cc5ccn(-c6cccnc6)c5)C[C@@H]34)cc2)c1	310591
C[C@@H](COC(=O)NC[3H])N1C[C@@H](C)[C@@H](CN(C)C(=O)C[C@@H]2CCC3(CCC3)CO2)Oc2cc(-c3cccc(Cl)c3)ccc2S1(=O)=O	310592
CCCOc1ccc(-c2ccc3c(c2)O[C@H](CN(C)C(=O)C[C@@H]2CCC4(CCC4)CO2)[C@H](C)CN([C@@H](C)COC(=O)NC[3H])S3(=O)=O)cc1Cl	310593
CN(C)c1cc(-c2ccc([C@@H]3[C@@H](COC(=O)NC[3H])N4C(=O)CN(Cc5ccn(-c6cccnc6)c5)C[C@@H]34)cc2)ccn1	310594
CC(C)(C)OCc1ccc(-c2ccc([C@@H]3[C@@H](COC(=O)NC[3H])N4C(=O)CN(Cc5ccn(-c6cccnc6)c5)C[C@@H]34)cc2)cc1	310595
Cc1cc(C)cc(-c2ccc3c(c2)O[C@H](CN(C)C(=O)C[C@@H]2CCC4(CCC4)CO2)[C@H](C)CN([C@@H](C)COC(=O)NC[3H])S3(=O)=O)c1	310596
Cc1ccc(-c2ccc([C@@H]3[C@@H](COC(=O)NC[3H])N4C(=O)CN(Cc5ccn(-c6cccnc6)c5)C[C@@H]34)cc2)cc1Cl	310597
COc1ccc2cc(-c3ccc4c(c3)O[C@H](CN(C)C(=O)C[C@@H]3CCC5(CCC5)CO3)[C@H](C)CN([C@@H](C)COC(=O)NC[3H])S4(=O)=O)ccc2c1	310598
O=C(NC[3H])OC[C@@H]1[C@@H](c2ccc(-c3ccc(F)nc3)cc2)[C@@H]2CN(Cc3ccn(-c4cccnc4)c3)CC(=O)N12	310599
O=C(NC[3H])OC[C@@H]1[C@@H](c2ccc(-c3ccccc3)cc2)[C@@H]2CN(Cc3ccn(-c4cccnc4)c3)CC(=O)N12	310600
COc1cc(-c2ccc3c(c2)O[C@H](CN(C)C(=O)C[C@@H]2CCC4(CCC4)CO2)[C@H](C)CN([C@@H](C)COC(=O)NC[3H])S3(=O)=O)cc(OC)c1OC	310601
COc1cccc(-c2ccc3c(c2)O[C@H](CN(C)C(=O)C[C@@H]2CCC4(CCC4)CO2)[C@H](C)CN([C@@H](C)COC(=O)NC[3H])S3(=O)=O)c1OC	310602
CC(=O)Nc1cccc(-c2ccc([C@@H]3[C@@H](COC(=O)NC[3H])N4C(=O)CN(Cc5ccn(-c6cccnc6)c5)C[C@@H]34)cc2)c1	310603
C[C@@H](COC(=O)NC[3H])N1C[C@@H](C)[C@@H](CN(C)C(=O)C[C@@H]2CCC3(CCC3)CO2)Oc2cc(-c3ccc(C(F)(F)F)cc3)ccc2S1(=O)=O	310604
O=C(NC[3H])OC[C@@H]1[C@@H](c2ccc(-c3ccc(Cl)c(F)c3)cc2)[C@@H]2CN(Cc3ccn(-c4cccnc4)c3)CC(=O)N12	310605
CCc1cccc(-c2ccc3c(c2)O[C@H](CN(C)C(=O)C[C@@H]2CCC4(CCC4)CO2)[C@H](C)CN([C@@H](C)COC(=O)NC[3H])S3(=O)=O)c1	310606
CCn1ccc(-c2ccc3c(c2)O[C@H](CN(C)C(=O)C[C@@H]2CCC4(CCC4)CO2)[C@H](C)CN([C@@H](C)COC(=O)NC[3H])S3(=O)=O)n1	310607
C[C@@H](COC(=O)NC[3H])N1C[C@@H](C)[C@@H](CN(C)C(=O)C[C@@H]2CCC3(CCC3)CO2)Oc2cc(-c3cccc(Oc4ccccc4)c3)ccc2S1(=O)=O	310608
O=C(NC[3H])OC[C@@H]1[C@@H](c2ccc(-c3ccc(CO)cc3)cc2)[C@@H]2CN(Cc3ccn(-c4cccnc4)c3)CC(=O)N12	310609
C[C@@H](COC(=O)NC[3H])N1C[C@@H](C)[C@@H](CN(C)C(=O)C[C@@H]2CCC3(CCC3)CO2)Oc2cc(-c3cccc4c3OCC4)ccc2S1(=O)=O	310610
COc1ccc(-c2ccc([C@@H]3[C@@H](COC(=O)NC[3H])N4C(=O)CN(Cc5ccn(-c6cccnc6)c5)C[C@@H]34)cc2)cc1Cl	310611
C[C@H](O)c1ccc(-c2ccc3c(c2)O[C@H](CN(C)C(=O)C[C@@H]2CCC4(CCC4)CO2)[C@H](C)CN([C@@H](C)COC(=O)NC[3H])S3(=O)=O)cc1	310612
Cc1cc(-c2ccc([C@@H]3[C@@H](COC(=O)NC[3H])N4C(=O)CN(Cc5ccn(-c6cccnc6)c5)C[C@@H]34)cc2)ccc1OC(C)C	310613
Cc1ccc(-c2ccc([C@@H]3[C@@H](COC(=O)NC[3H])N4C(=O)CN(Cc5ccn(-c6cccnc6)c5)C[C@@H]34)cc2)cc1	310614
COc1ccc(C)cc1-c1ccc2c(c1)O[C@H](CN(C)C(=O)C[C@@H]1CCC3(CCC3)CO1)[C@H](C)CN([C@@H](C)COC(=O)NC[3H])S2(=O)=O	310615
O=C(NC[3H])OC[C@@H]1[C@@H](c2ccc(Br)cc2)[C@@H]2CN(Cc3ccn(-c4cccnc4)c3)CC(=O)N12	310616
O=C(NC[3H])OC[C@@H]1[C@@H](c2ccc(-c3cccc(Cl)c3)cc2)[C@@H]2CN(Cc3ccn(-c4cccnc4)c3)CC(=O)N12	310617
CCCOc1ccc(-c2ccc([C@@H]3[C@@H](COC(=O)NC[3H])N4C(=O)CN(Cc5ccn(-c6cccnc6)c5)C[C@@H]34)cc2)cc1Cl	310618
CCOc1cc(F)ccc1-c1ccc2c(c1)O[C@H](CN(C)C(=O)C[C@@H]1CCC3(CCC3)CO1)[C@H](C)CN([C@@H](C)COC(=O)NC[3H])S2(=O)=O	310619
Cc1cc(C)cc(-c2ccc([C@@H]3[C@@H](COC(=O)NC[3H])N4C(=O)CN(Cc5ccn(-c6cccnc6)c5)C[C@@H]34)cc2)c1	310620
C[C@@H](COC(=O)NC[3H])N1C[C@@H](C)[C@@H](CN(C)C(=O)C[C@@H]2CCC3(CCC3)CO2)Oc2cc(-c3ccc4c(c3)C[C@@H](C)O4)ccc2S1(=O)=O	310621
C[C@@H](COC(=O)NC[3H])N1C[C@@H](C)[C@@H](CN(C)C(=O)C[C@@H]2CCC3(CCC3)CO2)Oc2cc(-c3ccc4[nH]c(=O)n(C)c4c3)ccc2S1(=O)=O	310622
COc1ccc2cc(-c3ccc([C@@H]4[C@@H](COC(=O)NC[3H])N5C(=O)CN(Cc6ccn(-c7cccnc7)c6)C[C@@H]45)cc3)ccc2c1	310623
COc1cc(-c2ccc([C@@H]3[C@@H](COC(=O)NC[3H])N4C(=O)CN(Cc5ccn(-c6cccnc6)c5)C[C@@H]34)cc2)cc(OC)c1OC	310624
COc1ncc(-c2ccc3c(c2)O[C@H](CN(C)CCC2CCOCC2)[C@H](C)CN([C@@H](C)COC(=O)NC[3H])S3(=O)=O)cc1C	310625
COC(=O)c1ccc(-c2ccc3c(c2)O[C@H](CN(C)CCC2CCOCC2)[C@H](C)CN([C@@H](C)COC(=O)NC[3H])S3(=O)=O)o1	310626
COC(=O)c1ccc(-c2ccc3c(c2)O[C@H](CN(C)CCC2CCOCC2)[C@H](C)CN([C@@H](C)COC(=O)NC[3H])S3(=O)=O)cc1F	310627
C[C@@H](COC(=O)NC[3H])N1C[C@@H](C)[C@@H](CN(C)CCC2CCOCC2)Oc2cc(-c3cccc4ccccc34)ccc2S1(=O)=O	310628
C[C@@H](COC(=O)NC[3H])N1C[C@@H](C)[C@@H](CN(C)CCC2CCOCC2)Oc2cc(-c3ccc(F)c(Cl)c3)ccc2S1(=O)=O	310629
COc1cc(-c2ccc3c(c2)O[C@H](CN(C)CCC2CCOCC2)[C@H](C)CN([C@@H](C)COC(=O)NC[3H])S3(=O)=O)ccc1Cl	310630
C[C@@H](COC(=O)NC[3H])N1C[C@@H](C)[C@@H](CN(C)CCC2CCOCC2)Oc2cc(-c3ccc4c(c3)CCOC4)ccc2S1(=O)=O	310631
C[C@@H](COC(=O)NC[3H])N1C[C@@H](C)[C@@H](CN(C)CCC2CCOCC2)Oc2cc(-c3cccc(C(C)(C)C)c3)ccc2S1(=O)=O	310632
C[C@@H](COC(=O)NC[3H])N1C[C@@H](C)[C@@H](CN(C)CCC2CCOCC2)Oc2cc(-c3cccc(F)c3)ccc2S1(=O)=O	310633
C[C@@H](COC(=O)NC[3H])N1C[C@@H](C)[C@@H](CN(C)CCC2CCOCC2)Oc2cc(-c3ccc4c(c3)OCO4)ccc2S1(=O)=O	310634
Cc1cccc(-c2ccc3c(c2)O[C@H](CN(C)CCC2CCOCC2)[C@H](C)CN([C@@H](C)COC(=O)NC[3H])S3(=O)=O)c1	310635
Cc1cc(Cl)ccc1-c1ccc2c(c1)O[C@H](CN(C)CCC1CCOCC1)[C@H](C)CN([C@@H](C)COC(=O)NC[3H])S2(=O)=O	310636
C[C@@H](COC(=O)NC[3H])N1C[C@@H](C)[C@@H](CN(C)CCC2CCOCC2)Oc2cc(-c3ccc(Cl)cc3)ccc2S1(=O)=O	310637
C[C@@H](COC(=O)NC[3H])N1C[C@@H](C)[C@@H](CN(C)CCC2CCOCC2)Oc2cc(-c3ccc(-c4ccccc4)cc3)ccc2S1(=O)=O	310638
C[C@@H](COC(=O)NC[3H])N1C[C@@H](C)[C@@H](CN(C)CCC2CCOCC2)Oc2cc(-c3cccc(-c4ccccc4)c3)ccc2S1(=O)=O	310639
C[C@@H](COC(=O)NC[3H])N1C[C@@H](C)[C@@H](CN(C)CCC2CCOCC2)Oc2cc(-c3ccc4c(c3)CCC(=O)N4)ccc2S1(=O)=O	310640
Cc1ccc(C(=O)O)cc1-c1ccc2c(c1)O[C@H](CN(C)CCC1CCOCC1)[C@H](C)CN([C@@H](C)COC(=O)NC[3H])S2(=O)=O	310641
C[C@@H](COC(=O)NC[3H])N1C[C@@H](C)[C@@H](CN(C)CCC2CCOCC2)Oc2cc(-c3cnn(C(C)(C)C)c3)ccc2S1(=O)=O	310642
C[C@@H](COC(=O)NC[3H])N1C[C@@H](C)[C@@H](CN(C)CCC2CCOCC2)Oc2cc(-c3ccc(F)c(C(F)(F)F)c3)ccc2S1(=O)=O	310643
C[C@@H](COC(=O)NC[3H])N1C[C@@H](C)[C@@H](CN(C)CCC2CCOCC2)Oc2cc(-c3ccc(C(=O)O)c(Cl)c3)ccc2S1(=O)=O	310644
CONC(=O)c1ccc(-c2ccc3c(c2)O[C@H](CN(C)CCC2CCOCC2)[C@H](C)CN([C@@H](C)COC(=O)NC[3H])S3(=O)=O)cc1	310645
C[C@@H](COC(=O)NC[3H])N1C[C@@H](C)[C@@H](CN(C)CCC2CCOCC2)Oc2cc(-c3cccc(S(N)(=O)=O)c3)ccc2S1(=O)=O	310646
C[C@@H](COC(=O)NC[3H])N1C[C@@H](C)[C@@H](CN(C)CCC2CCOCC2)Oc2cc(-c3cnc(N)nc3)ccc2S1(=O)=O	310647
CCOc1cccc(-c2ccc3c(c2)O[C@H](CN(C)CCC2CCOCC2)[C@H](C)CN([C@@H](C)COC(=O)NC[3H])S3(=O)=O)c1	310648
COc1cccc2cc(-c3ccc4c(c3)O[C@H](CN(C)CCC3CCOCC3)[C@H](C)CN([C@@H](C)COC(=O)NC[3H])S4(=O)=O)oc12	310649
C[C@@H](COC(=O)NC[3H])N1C[C@@H](C)[C@@H](CN(C)CCC2CCOCC2)Oc2cc(-c3cccc4c3OCCO4)ccc2S1(=O)=O	310650
C[C@@H](COC(=O)NC[3H])N1C[C@@H](C)[C@@H](CN(C)CCC2CCOCC2)Oc2cc(-c3cccc(CC(=O)O)c3)ccc2S1(=O)=O	310651
CC(C)Oc1ccc(-c2ccc3c(c2)O[C@H](CN(C)CCC2CCOCC2)[C@H](C)CN([C@@H](C)COC(=O)NC[3H])S3(=O)=O)cc1F	310652
COc1ccc(-c2ccc3c(c2)O[C@H](CN(C)CCC2CCOCC2)[C@H](C)CN([C@@H](C)COC(=O)NC[3H])S3(=O)=O)cn1	310653
CC(C)Cc1ccc(-c2ccc3c(c2)O[C@H](CN(C)CC[C@H](O)[C@H](O)CO)[C@H](C)CN([C@@H](C)COC(=O)NC[3H])S3(=O)=O)cc1	310654
CC(C)c1cccc(-c2ccc3c(c2)O[C@H](CN(C)CC[C@H](O)[C@H](O)CO)[C@H](C)CN([C@@H](C)COC(=O)NC[3H])S3(=O)=O)c1	310655
C[C@@H](COC(=O)NC[3H])N1C[C@@H](C)[C@@H](CN(C)CC[C@H](O)[C@H](O)CO)Oc2cc(-c3cccc(CCO)c3)ccc2S1(=O)=O	310656
Cc1cc(-c2ccc3c(c2)O[C@H](CN(C)CC[C@H](O)[C@H](O)CO)[C@H](C)CN([C@@H](C)COC(=O)NC[3H])S3(=O)=O)c(C)cc1F	310657
CCCc1ccc(-c2ccc3c(c2)O[C@H](CN(C)CC[C@H](O)[C@H](O)CO)[C@H](C)CN([C@@H](C)COC(=O)NC[3H])S3(=O)=O)cc1	310658
COC(=O)Nc1ccc(-c2ccc3c(c2)O[C@H](CN(C)CC[C@H](O)[C@H](O)CO)[C@H](C)CN([C@@H](C)COC(=O)NC[3H])S3(=O)=O)cc1	310659
C[C@@H](COC(=O)NC[3H])N1C[C@@H](C)[C@@H](CN(C)CC[C@H](O)[C@H](O)CO)Oc2cc(-c3ccc(C#N)c(F)c3)ccc2S1(=O)=O	310660
COc1ccc(C(C)C)cc1-c1ccc2c(c1)O[C@H](CN(C)CC[C@H](O)[C@H](O)CO)[C@H](C)CN([C@@H](C)COC(=O)NC[3H])S2(=O)=O	310661
C[C@@H](COC(=O)NC[3H])N1C[C@@H](C)[C@@H](CN(C)CC[C@H](O)[C@H](O)CO)Oc2cc(-c3cccc(OC(F)(F)F)c3)ccc2S1(=O)=O	310662
COc1ccc(Cl)cc1-c1ccc2c(c1)O[C@H](CN(C)CC[C@H](O)[C@H](O)CO)[C@H](C)CN([C@@H](C)COC(=O)NC[3H])S2(=O)=O	310663
C[C@@H](COC(=O)NC[3H])N1C[C@@H](C)[C@@H](CN(C)CC[C@H](O)[C@H](O)CO)Oc2cc(-c3cc(CO)ccc3Cl)ccc2S1(=O)=O	310664
CC(C)Oc1ccc(F)cc1-c1ccc2c(c1)O[C@H](CN(C)CC[C@H](O)[C@H](O)CO)[C@H](C)CN([C@@H](C)COC(=O)NC[3H])S2(=O)=O	310665
C[C@@H](COC(=O)NC[3H])N1C[C@@H](C)[C@@H](CN(C)CC[C@H](O)[C@H](O)CO)Oc2cc(-c3ccc(OC(F)(F)F)cc3)ccc2S1(=O)=O	310666
COc1ncc(-c2ccc3c(c2)O[C@H](CN(C)CC[C@H](O)[C@H](O)CO)[C@H](C)CN([C@@H](C)COC(=O)NC[3H])S3(=O)=O)cc1Cl	310667
COc1cc(C(=O)O)ccc1-c1ccc2c(c1)O[C@H](CN(C)CC[C@H](O)[C@H](O)CO)[C@H](C)CN([C@@H](C)COC(=O)NC[3H])S2(=O)=O	310668
C[C@@H](COC(=O)NC[3H])N1C[C@@H](C)[C@@H](CN(C)CC[C@H](O)[C@H](O)CO)Oc2cc(-c3ccc(F)c(CN(C)C)c3)ccc2S1(=O)=O	310669
Cc1ccc(-c2ccc3c(c2)O[C@H](CN(C)CC[C@H](O)[C@H](O)CO)[C@H](C)CN([C@@H](C)COC(=O)NC[3H])S3(=O)=O)c(Cl)c1	310670
CC(=O)c1ccc(-c2ccc3c(c2)O[C@H](CN(C)CC[C@H](O)[C@H](O)CO)[C@H](C)CN([C@@H](C)COC(=O)NC[3H])S3(=O)=O)cc1	310671
COC(=O)c1cc(F)cc(-c2ccc3c(c2)O[C@H](CN(C)CC[C@H](O)[C@H](O)CO)[C@H](C)CN([C@@H](C)COC(=O)NC[3H])S3(=O)=O)c1	310672
CNC(=O)Nc1ccc(-c2ccc3c(c2)O[C@H](CN(C)CC[C@H](O)[C@H](O)CO)[C@H](C)CN([C@@H](C)COC(=O)NC[3H])S3(=O)=O)cc1	310673
COc1c(C)cc(-c2ccc3c(c2)O[C@H](CN(C)CC[C@H](O)[C@H](O)CO)[C@H](C)CN([C@@H](C)COC(=O)NC[3H])S3(=O)=O)cc1C	310674
C[C@@H](COC(=O)NC[3H])N1C[C@@H](C)[C@@H](CN(C)CC[C@H](O)[C@H](O)CO)Oc2cc(-c3cccc(CCC(=O)O)c3)ccc2S1(=O)=O	310675
COc1cc(-c2ccc3c(c2)O[C@H](CN(C)CC[C@H](O)[C@H](O)CO)[C@H](C)CN([C@@H](C)COC(=O)NC[3H])S3(=O)=O)ccc1C	310676
C[C@@H](COC(=O)NC[3H])N1C[C@@H](C)[C@@H](CN(C)CC[C@H](O)[C@H](O)CO)Oc2cc(-c3cccc4ccoc34)ccc2S1(=O)=O	310677
Cc1cc(-c2ccc3c(c2)O[C@H](CN(C)CC[C@H](O)[C@H](O)CO)[C@H](C)CN([C@@H](C)COC(=O)NC[3H])S3(=O)=O)ccc1F	310678
Cc1nc2ccc(-c3ccc4c(c3)O[C@H](CN(C)CC[C@H](O)[C@H](O)CO)[C@H](C)CN([C@@H](C)COC(=O)NC[3H])S4(=O)=O)cc2o1	310679
C[C@@H](COC(=O)NC[3H])N1C[C@@H](C)[C@@H](CN(C)CC[C@H](O)[C@H](O)CO)Oc2cc(-c3ccc(Oc4ccccc4)cc3)ccc2S1(=O)=O	310680
Cc1cc2cc(-c3ccc4c(c3)O[C@H](CN(C)CC[C@H](O)[C@H](O)CO)[C@H](C)CN([C@@H](C)COC(=O)NC[3H])S4(=O)=O)ccc2[nH]1	310681
COc1ccc(C#N)cc1-c1ccc2c(c1)O[C@H](CN(C)CC[C@H](O)[C@H](O)CO)[C@H](C)CN([C@@H](C)COC(=O)NC[3H])S2(=O)=O	310682
COC(=O)CCCN(C)C[C@H]1Oc2cc(-c3ccc4nc(C)ccc4c3)ccc2S(=O)(=O)N([C@@H](C)COC(=O)NC[3H])C[C@H]1C	310683
COC(=O)CCCN(C)C[C@H]1Oc2cc(-c3ccc(Cl)c(C(=O)O)c3)ccc2S(=O)(=O)N([C@@H](C)COC(=O)NC[3H])C[C@H]1C	310684
COC(=O)CCCN(C)C[C@H]1Oc2cc(-c3ccc4c(c3)COC(=O)N4)ccc2S(=O)(=O)N([C@@H](C)COC(=O)NC[3H])C[C@H]1C	310685
COC(=O)CCCN(C)C[C@H]1Oc2cc(-c3ccc(C(=O)O)c(F)c3)ccc2S(=O)(=O)N([C@@H](C)COC(=O)NC[3H])C[C@H]1C	310686
CCOC(=O)c1cccc(-c2ccc3c(c2)O[C@H](CN(C)CCCC(=O)OC)[C@H](C)CN([C@@H](C)COC(=O)NC[3H])S3(=O)=O)c1	310687
COC(=O)CCCN(C)C[C@H]1Oc2cc(-c3cccc(CO)c3)ccc2S(=O)(=O)N([C@@H](C)COC(=O)NC[3H])C[C@H]1C	310688
COC(=O)CCCN(C)C[C@H]1Oc2cc(-c3cccc(C(=O)O)c3F)ccc2S(=O)(=O)N([C@@H](C)COC(=O)NC[3H])C[C@H]1C	310689
COC(=O)CCCN(C)C[C@H]1Oc2cc(-c3cccc(C(=O)O)c3)ccc2S(=O)(=O)N([C@@H](C)COC(=O)NC[3H])C[C@H]1C	310690
CCN(CC)c1ncc(-c2ccc3c(c2)O[C@H](CN(C)CCCC(=O)OC)[C@H](C)CN([C@@H](C)COC(=O)NC[3H])S3(=O)=O)cn1	310691
COC(=O)CCCN(C)C[C@H]1Oc2cc(-c3ccc(C(=O)OC)cc3F)ccc2S(=O)(=O)N([C@@H](C)COC(=O)NC[3H])C[C@H]1C	310692
CNC(=O)c1ccc(-c2ccc3c(c2)O[C@H](CN(C)CCCC(=O)OC)[C@H](C)CN([C@@H](C)COC(=O)NC[3H])S3(=O)=O)cc1	310693
COC(=O)CCCN(C)C[C@H]1Oc2cc(-c3ccc(C4(CO)CC4)cc3)ccc2S(=O)(=O)N([C@@H](C)COC(=O)NC[3H])C[C@H]1C	310694
CCNC(=O)c1ccc(-c2ccc3c(c2)O[C@H](CN(C)CCCC(=O)OC)[C@H](C)CN([C@@H](C)COC(=O)NC[3H])S3(=O)=O)cc1	310695
COC(=O)CCCN(C)C[C@H]1Oc2cc(-c3cccc(Cl)c3F)ccc2S(=O)(=O)N([C@@H](C)COC(=O)NC[3H])C[C@H]1C	310696
COC(=O)CCCN(C)C[C@H]1Oc2cc(-c3cnn(-c4ccncc4)c3)ccc2S(=O)(=O)N([C@@H](C)COC(=O)NC[3H])C[C@H]1C	310697
COC(=O)CCCN(C)C[C@H]1Oc2cc(-c3ccc(O)c(C(=O)OC)c3)ccc2S(=O)(=O)N([C@@H](C)COC(=O)NC[3H])C[C@H]1C	310698
COC(=O)CCCN(C)C[C@H]1Oc2cc(-c3ccc(C4(N)CCCC4)cc3)ccc2S(=O)(=O)N([C@@H](C)COC(=O)NC[3H])C[C@H]1C	310699
COC(=O)CCCN(C)C[C@H]1Oc2cc(-c3cccc(C(=O)NC4CC4)c3)ccc2S(=O)(=O)N([C@@H](C)COC(=O)NC[3H])C[C@H]1C	310700
COC(=O)CCCN(C)C[C@H]1Oc2cc(-c3ccc(C4CC(=O)C4)cc3)ccc2S(=O)(=O)N([C@@H](C)COC(=O)NC[3H])C[C@H]1C	310701
COC(=O)CCCN(C)C[C@H]1Oc2cc(-c3ccc(Cl)c(C(=O)OC)c3)ccc2S(=O)(=O)N([C@@H](C)COC(=O)NC[3H])C[C@H]1C	310702
COC(=O)CCCN(C)C[C@H]1Oc2cc(-c3ccc(S(N)(=O)=O)cc3)ccc2S(=O)(=O)N([C@@H](C)COC(=O)NC[3H])C[C@H]1C	310703
COC(=O)CCCN(C)C[C@H]1Oc2cc(-c3cc(F)cc(C(F)(F)F)c3)ccc2S(=O)(=O)N([C@@H](C)COC(=O)NC[3H])C[C@H]1C	310704
COC(=O)CCCN(C)C[C@H]1Oc2cc(-c3cc(F)c(F)cc3OC)ccc2S(=O)(=O)N([C@@H](C)COC(=O)NC[3H])C[C@H]1C	310705
COC(=O)CCCN(C)C[C@H]1Oc2cc(-c3cc(Cl)cc(C(=O)OC)c3)ccc2S(=O)(=O)N([C@@H](C)COC(=O)NC[3H])C[C@H]1C	310706
COC(=O)CCCN(C)C[C@H]1Oc2cc(-c3cccc(O)c3F)ccc2S(=O)(=O)N([C@@H](C)COC(=O)NC[3H])C[C@H]1C	310707
COC(=O)CCCN(C)C[C@H]1Oc2cc(-c3ccc(C(=O)OC)o3)ccc2S(=O)(=O)N([C@@H](C)COC(=O)NC[3H])C[C@H]1C	310708
COC(=O)CCCN(C)C[C@H]1Oc2cc(-c3ccc(C(=O)OC)c(F)c3)ccc2S(=O)(=O)N([C@@H](C)COC(=O)NC[3H])C[C@H]1C	310709
COC(=O)CCCN(C)C[C@H]1Oc2cc(-c3cnc4occc4c3)ccc2S(=O)(=O)N([C@@H](C)COC(=O)NC[3H])C[C@H]1C	310710
COC(=O)CCCN(C)C[C@H]1Oc2cc(-c3cccc4ccccc34)ccc2S(=O)(=O)N([C@@H](C)COC(=O)NC[3H])C[C@H]1C	310711
C[C@@H](COC(=O)NC[3H])N1C[C@@H](C)[C@@H](CN(C)CC[C@@H](O)[C@H](O)[C@H](O)CO)Oc2cc(-c3cc4ccccc4o3)ccc2S1(=O)=O	310712
C[C@@H](COC(=O)NC[3H])N1C[C@@H](C)[C@@H](CN(C)CC[C@@H](O)[C@H](O)[C@H](O)CO)Oc2cc(-c3ccnn3C)ccc2S1(=O)=O	310713
C[C@@H](COC(=O)NC[3H])N1C[C@@H](C)[C@@H](CN(C)CC[C@@H](O)[C@H](O)[C@H](O)CO)Oc2cc(-c3ccc(C(C)(C)C)cc3)ccc2S1(=O)=O	310714
C[C@@H](COC(=O)NC[3H])N1C[C@@H](C)[C@@H](CN(C)CC[C@@H](O)[C@H](O)[C@H](O)CO)Oc2cc(-c3ccc4c(c3)CCCNC4=O)ccc2S1(=O)=O	310715
C[C@@H](COC(=O)NC[3H])N1C[C@@H](C)[C@@H](CN(C)CC[C@@H](O)[C@H](O)[C@H](O)CO)Oc2cc(C=CC3CCCCC3)ccc2S1(=O)=O	310716
C[C@@H](COC(=O)NC[3H])N1C[C@@H](C)[C@@H](CN(C)CC[C@@H](O)[C@H](O)[C@H](O)CO)Oc2cc(-c3ccc(Cl)c(C#N)c3)ccc2S1(=O)=O	310717
CC(C)c1nn(C)cc1-c1ccc2c(c1)O[C@H](CN(C)CC[C@@H](O)[C@H](O)[C@H](O)CO)[C@H](C)CN([C@@H](C)COC(=O)NC[3H])S2(=O)=O	310718
C[C@@H](COC(=O)NC[3H])N1C[C@@H](C)[C@@H](CN(C)CC[C@@H](O)[C@H](O)[C@H](O)CO)Oc2cc(-c3ccc([C@@H]4CCC(=O)N4)cc3)ccc2S1(=O)=O	310719
C[C@@H](COC(=O)NC[3H])N1C[C@@H](C)[C@@H](CN(C)CC[C@@H](O)[C@H](O)[C@H](O)CO)Oc2cc(-c3ccc(C(C)(C)O)cc3F)ccc2S1(=O)=O	310720
C[C@@H](COC(=O)NC[3H])N1C[C@@H](C)[C@@H](CN(C)CC[C@@H](O)[C@H](O)[C@H](O)CO)Oc2cc(C3=CCNCC3)ccc2S1(=O)=O	310721
COCCc1cccc(-c2ccc3c(c2)O[C@H](CN(C)CC[C@@H](O)[C@H](O)[C@H](O)CO)[C@H](C)CN([C@@H](C)COC(=O)NC[3H])S3(=O)=O)c1	310722
CCc1ccc(-c2ccc3c(c2)O[C@H](CN(C)CC[C@@H](O)[C@H](O)[C@H](O)CO)[C@H](C)CN([C@@H](C)COC(=O)NC[3H])S3(=O)=O)cc1	310723
C[C@@H](COC(=O)NC[3H])N1C[C@@H](C)[C@@H](CN(C)CC[C@@H](O)[C@H](O)[C@H](O)CO)Oc2cc(-c3ccc4c(c3)CC(C)(C)O4)ccc2S1(=O)=O	310724
Cc1ccc(OC(C)C)c(-c2ccc3c(c2)O[C@H](CN(C)CC[C@@H](O)[C@H](O)[C@H](O)CO)[C@H](C)CN([C@@H](C)COC(=O)NC[3H])S3(=O)=O)c1	310725
C[C@@H](COC(=O)NC[3H])N1C[C@@H](C)[C@@H](CN(C)CC[C@@H](O)[C@H](O)[C@H](O)CO)Oc2cc(-c3cc(F)cc(F)c3)ccc2S1(=O)=O	310726
COC(=O)c1cc(O)cc(-c2ccc3c(c2)O[C@H](CN(C)CC[C@@H](O)[C@H](O)[C@H](O)CO)[C@H](C)CN([C@@H](C)COC(=O)NC[3H])S3(=O)=O)c1	310727
COc1ncccc1-c1ccc2c(c1)O[C@H](CN(C)CC[C@@H](O)[C@H](O)[C@H](O)CO)[C@H](C)CN([C@@H](C)COC(=O)NC[3H])S2(=O)=O	310728
C[C@@H](COC(=O)NC[3H])N1C[C@@H](C)[C@@H](CN(C)CC[C@@H](O)[C@H](O)[C@H](O)CO)Oc2cc(-c3ccc(CO)c(Cl)c3)ccc2S1(=O)=O	310729
C[C@@H](COC(=O)NC[3H])N1C[C@@H](C)[C@@H](CN(C)CC[C@@H](O)[C@H](O)[C@H](O)CO)Oc2cc(-c3cccc(Cn4cccn4)c3)ccc2S1(=O)=O	310730
C[C@@H](COC(=O)NC[3H])N1C[C@@H](C)[C@@H](CN(C)CC[C@@H](O)[C@H](O)[C@H](O)CO)Oc2cc(-c3ccc4nnn(C)c4c3)ccc2S1(=O)=O	310731
COc1ccc(F)c(-c2ccc3c(c2)O[C@H](CN(C)CC[C@@H](O)[C@H](O)[C@H](O)CO)[C@H](C)CN([C@@H](C)COC(=O)NC[3H])S3(=O)=O)c1	310732
CCOc1ncccc1-c1ccc2c(c1)O[C@H](CN(C)CC[C@@H](O)[C@H](O)[C@H](O)CO)[C@H](C)CN([C@@H](C)COC(=O)NC[3H])S2(=O)=O	310733
CC(=O)c1cccc(-c2ccc3c(c2)O[C@H](CN(C)CC[C@@H](O)[C@H](O)[C@H](O)CO)[C@H](C)CN([C@@H](C)COC(=O)NC[3H])S3(=O)=O)c1	310734
C[C@@H](COC(=O)NC[3H])N1C[C@@H](C)[C@@H](CN(C)CC[C@@H](O)[C@H](O)[C@H](O)CO)Oc2cc(-c3ccc(CCC(=O)O)cc3)ccc2S1(=O)=O	310735
C[C@@H](COC(=O)NC[3H])N1C[C@@H](C)[C@@H](CN(C)CC[C@@H](O)[C@H](O)[C@H](O)CO)Oc2cc(-c3ccc(S(C)(=O)=O)cc3)ccc2S1(=O)=O	310736
CCc1ccccc1-c1ccc2c(c1)O[C@H](CN(C)CC[C@@H](O)[C@H](O)[C@H](O)CO)[C@H](C)CN([C@@H](C)COC(=O)NC[3H])S2(=O)=O	310737
CCOc1ccc(-c2ccc3c(c2)O[C@H](CN(C)CC[C@@H](O)[C@H](O)[C@H](O)CO)[C@H](C)CN([C@@H](C)COC(=O)NC[3H])S3(=O)=O)cc1	310738
C[C@@H](COC(=O)NC[3H])N1C[C@@H](C)[C@@H](CN(C)CC[C@@H](O)[C@H](O)[C@H](O)CO)Oc2cc(-c3cncnc3)ccc2S1(=O)=O	310739
C[C@@H](COC(=O)NC[3H])N1C[C@@H](C)[C@@H](CN(C)C(=O)c2cc(-n3cccn3)ccn2)Oc2cc(-c3ccc(COC(C)(C)C)cc3)ccc2S1(=O)=O	310740
C[C@@H](COC(=O)NC[3H])N1C[C@@H](C)[C@@H](CN(C)C(=O)c2cc(-n3cccn3)ccn2)Oc2cc(-c3ccc(F)nc3)ccc2S1(=O)=O	310741
C[C@@H](COC(=O)NC[3H])N1C[C@@H](C)[C@@H](CN(C)C(=O)c2cc(-n3cccn3)ccn2)Oc2cc(-c3ccccc3)ccc2S1(=O)=O	310742
CC(=O)Nc1cccc(-c2ccc3c(c2)O[C@H](CN(C)C(=O)c2cc(-n4cccn4)ccn2)[C@H](C)CN([C@@H](C)COC(=O)NC[3H])S3(=O)=O)c1	310743
C[C@@H](COC(=O)NC[3H])N1C[C@@H](C)[C@@H](CN(C)C(=O)c2cc(-n3cccn3)ccn2)Oc2cc(-c3ccc(Cl)c(F)c3)ccc2S1(=O)=O	310744
COc1ccc(-c2ccc3c(c2)O[C@H](CN(C)C(=O)c2cc(-n4cccn4)ccn2)[C@H](C)CN([C@@H](C)COC(=O)NC[3H])S3(=O)=O)cc1Cl	310745
Cc1cc(-c2ccc3c(c2)O[C@H](CN(C)C(=O)c2cc(-n4cccn4)ccn2)[C@H](C)CN([C@@H](C)COC(=O)NC[3H])S3(=O)=O)ccc1OC(C)C	310746
Cc1ccc(-c2ccc3c(c2)O[C@H](CN(C)C(=O)c2cc(-n4cccn4)ccn2)[C@H](C)CN([C@@H](C)COC(=O)NC[3H])S3(=O)=O)cc1	310747
C[C@@H](COC(=O)NC[3H])N1C[C@@H](C)[C@@H](CN(C)C(=O)c2cc(-n3cccn3)ccn2)Oc2cc(Br)ccc2S1(=O)=O	310748
C[C@@H](COC(=O)NC[3H])N1C[C@@H](C)[C@@H](CN(C)C(=O)c2cc(-n3cccn3)ccn2)Oc2cc(-c3cccc(Cl)c3)ccc2S1(=O)=O	310749
CCCOc1ccc(-c2ccc3c(c2)O[C@H](CN(C)C(=O)c2cc(-n4cccn4)ccn2)[C@H](C)CN([C@@H](C)COC(=O)NC[3H])S3(=O)=O)cc1Cl	310750
Cc1cc(C)cc(-c2ccc3c(c2)O[C@H](CN(C)C(=O)c2cc(-n4cccn4)ccn2)[C@H](C)CN([C@@H](C)COC(=O)NC[3H])S3(=O)=O)c1	310751
COc1ccc2cc(-c3ccc4c(c3)O[C@H](CN(C)C(=O)c3cc(-n5cccn5)ccn3)[C@H](C)CN([C@@H](C)COC(=O)NC[3H])S4(=O)=O)ccc2c1	310752
COc1cc(-c2ccc3c(c2)O[C@H](CN(C)C(=O)c2cc(-n4cccn4)ccn2)[C@H](C)CN([C@@H](C)COC(=O)NC[3H])S3(=O)=O)cc(OC)c1OC	310753
COc1cccc(-c2ccc3c(c2)O[C@H](CN(C)C(=O)c2cc(-n4cccn4)ccn2)[C@H](C)CN([C@@H](C)COC(=O)NC[3H])S3(=O)=O)c1OC	310754
C[C@@H](COC(=O)NC[3H])N1C[C@@H](C)[C@@H](CN(C)C(=O)c2cc(-n3cccn3)ccn2)Oc2cc(-c3ccc(C(F)(F)F)cc3)ccc2S1(=O)=O	310755
CCN(CC)Cc1ccc(-c2ccc3c(c2)O[C@H](CN(C)C(=O)c2cc(-n4cccn4)ccn2)[C@H](C)CN([C@@H](C)COC(=O)NC[3H])S3(=O)=O)cc1	310756
CCc1cccc(-c2ccc3c(c2)O[C@H](CN(C)C(=O)c2cc(-n4cccn4)ccn2)[C@H](C)CN([C@@H](C)COC(=O)NC[3H])S3(=O)=O)c1	310757
CCn1ccc(-c2ccc3c(c2)O[C@H](CN(C)C(=O)c2cc(-n4cccn4)ccn2)[C@H](C)CN([C@@H](C)COC(=O)NC[3H])S3(=O)=O)n1	310758
C[C@@H](COC(=O)NC[3H])N1C[C@@H](C)[C@@H](CN(C)C(=O)c2cc(-n3cccn3)ccn2)Oc2cc(-c3cccc(Oc4ccccc4)c3)ccc2S1(=O)=O	310759
C[C@@H](COC(=O)NC[3H])N1C[C@@H](C)[C@@H](CN(C)C(=O)c2cc(-n3cccn3)ccn2)Oc2cc(-c3cccc4c3OCC4)ccc2S1(=O)=O	310760
C[C@H](O)c1ccc(-c2ccc3c(c2)O[C@H](CN(C)C(=O)c2cc(-n4cccn4)ccn2)[C@H](C)CN([C@@H](C)COC(=O)NC[3H])S3(=O)=O)cc1	310761
C[C@@H](COC(=O)NC[3H])N1C[C@@H](C)[C@@H](CN(C)C(=O)c2cc(-n3cccn3)ccn2)Oc2cc(-c3ccc(F)c(N)c3)ccc2S1(=O)=O	310762
COc1ccc(C)cc1-c1ccc2c(c1)O[C@H](CN(C)C(=O)c1cc(-n3cccn3)ccn1)[C@H](C)CN([C@@H](C)COC(=O)NC[3H])S2(=O)=O	310763
CCOc1cc(F)ccc1-c1ccc2c(c1)O[C@H](CN(C)C(=O)c1cc(-n3cccn3)ccn1)[C@H](C)CN([C@@H](C)COC(=O)NC[3H])S2(=O)=O	310764
C[C@@H](COC(=O)NC[3H])N1C[C@@H](C)[C@@H](CN(C)C(=O)c2cc(-n3cccn3)ccn2)Oc2cc(-c3ccc4c(c3)C[C@@H](C)O4)ccc2S1(=O)=O	310765
C[C@@H](COC(=O)NC[3H])N1C[C@@H](C)[C@@H](CN(C)C(=O)c2cc(-n3cccn3)ccn2)Oc2cc(-c3ccc4[nH]c(=O)n(C)c4c3)ccc2S1(=O)=O	310766
CCOc1ccc(-c2ccc3c(c2)O[C@H](CN(C)C(=O)c2cc(-n4cccn4)ccn2)[C@H](C)CN([C@@H](C)COC(=O)NC[3H])S3(=O)=O)cc1C	310767
C#CCOc1cccc(S(=O)(=O)N2CCCCN3[C@H](COC(=O)NC[3H])[C@@H](c4ccc(-c5cccc(S(N)(=O)=O)c5)cc4)[C@@H]3C2)c1	310768
C#CCOc1cccc(S(=O)(=O)N2CCCCN3[C@H](COC(=O)NC[3H])[C@@H](c4ccc(-c5cnc(N)nc5)cc4)[C@@H]3C2)c1	310769
C#CCOc1cccc(S(=O)(=O)N2CCCCN3[C@H](COC(=O)NC[3H])[C@@H](c4ccc(-c5cccc(OCC)c5)cc4)[C@@H]3C2)c1	310770
C#CCOc1cccc(S(=O)(=O)N2CCCCN3[C@H](COC(=O)NC[3H])[C@@H](c4ccc(-c5cc6cccc(OC)c6o5)cc4)[C@@H]3C2)c1	310771
C#CCOc1cccc(S(=O)(=O)N2CCCCN3[C@H](COC(=O)NC[3H])[C@@H](c4ccc(-c5cccc6c5OCCO6)cc4)[C@@H]3C2)c1	310772
C#CCOc1cccc(S(=O)(=O)N2CCCCN3[C@H](COC(=O)NC[3H])[C@@H](c4ccc(-c5cccc(CC(=O)O)c5)cc4)[C@@H]3C2)c1	310773
C#CCOc1cccc(S(=O)(=O)N2CCCCN3[C@H](COC(=O)NC[3H])[C@@H](c4ccc(-c5cc(F)cc(OC)c5)cc4)[C@@H]3C2)c1	310774
C#CCOc1cccc(S(=O)(=O)N2CCCCN3[C@H](COC(=O)NC[3H])[C@@H](c4ccc(-c5ccc(OC(C)C)c(F)c5)cc4)[C@@H]3C2)c1	310775
C#CCOc1cccc(S(=O)(=O)N2CCCCN3[C@H](COC(=O)NC[3H])[C@@H](c4ccc(-c5ccc(OC)nc5)cc4)[C@@H]3C2)c1	310776
C#CCOc1cccc(S(=O)(=O)N2CCCCN3[C@H](COC(=O)NC[3H])[C@@H](c4ccc(-c5ccc(C(=O)OCC)c(F)c5)cc4)[C@@H]3C2)c1	310777
C#CCOc1cccc(S(=O)(=O)N2CCCCN3[C@H](COC(=O)NC[3H])[C@@H](c4ccc(-c5cccc6c5CCO6)cc4)[C@@H]3C2)c1	310778
C#CCOc1cccc(S(=O)(=O)N2CCCCN3[C@H](COC(=O)NC[3H])[C@@H](c4ccc(-c5cccc(C(=O)NCC)c5)cc4)[C@@H]3C2)c1	310779
C#CCOc1cccc(S(=O)(=O)N2CCCCN3[C@H](COC(=O)NC[3H])[C@@H](c4ccc(-c5cccc(CCC(=O)OC)c5)cc4)[C@@H]3C2)c1	310780
C#CCOc1cccc(S(=O)(=O)N2CCCCN3[C@H](COC(=O)NC[3H])[C@@H](c4ccc(-c5ccc6ccc(O)cc6c5)cc4)[C@@H]3C2)c1	310781
C#CCOc1cccc(S(=O)(=O)N2CCCCN3[C@H](COC(=O)NC[3H])[C@@H](c4ccc(-c5cccc(C(=O)OC)c5)cc4)[C@@H]3C2)c1	310782
C#CCOc1cccc(S(=O)(=O)N2CCCCN3[C@H](COC(=O)NC[3H])[C@@H](c4ccc(-c5ccc(Cl)c(N)c5)cc4)[C@@H]3C2)c1	310783
C#CCOc1cccc(S(=O)(=O)N2CCCCN3[C@H](COC(=O)NC[3H])[C@@H](c4ccc(-c5cnc6ccnn6c5)cc4)[C@@H]3C2)c1	310784
C#CCOc1cccc(S(=O)(=O)N2CCCCN3[C@H](COC(=O)NC[3H])[C@@H](c4ccc(-c5cnc(OC)nc5)cc4)[C@@H]3C2)c1	310785
C#CCOc1cccc(S(=O)(=O)N2CCCCN3[C@H](COC(=O)NC[3H])[C@@H](c4ccc(-c5ccc(C(=O)O)cc5F)cc4)[C@@H]3C2)c1	310786
C#CCOc1cccc(S(=O)(=O)N2CCCCN3[C@H](COC(=O)NC[3H])[C@@H](c4ccc(-c5cc(F)cc(OCC(=O)O)c5)cc4)[C@@H]3C2)c1	310787
C#CCOc1cccc(S(=O)(=O)N2CCCCN3[C@H](COC(=O)NC[3H])[C@@H](c4ccc(-c5ccc(OC)c(OC(C)C)c5)cc4)[C@@H]3C2)c1	310788
C#CCOc1cccc(S(=O)(=O)N2CCCCN3[C@H](COC(=O)NC[3H])[C@@H](c4ccc(-c5ccc(Cl)c(C)c5)cc4)[C@@H]3C2)c1	310789
C#CCOc1cccc(S(=O)(=O)N2CCCCN3[C@H](COC(=O)NC[3H])[C@@H](c4ccc(-c5cccc6c5OCCCO6)cc4)[C@@H]3C2)c1	310790
C#CCOc1cccc(S(=O)(=O)N2CCCCN3[C@H](COC(=O)NC[3H])[C@@H](c4ccc(-c5ccnn5C)cc4)[C@@H]3C2)c1	310791
C#CCOc1cccc(S(=O)(=O)N2CCCCN3[C@H](COC(=O)NC[3H])[C@@H](c4ccc(-c5ccc(C(C)(C)C)cc5)cc4)[C@@H]3C2)c1	310792
C#CCOc1cccc(S(=O)(=O)N2CCCCN3[C@H](COC(=O)NC[3H])[C@@H](c4ccc(-c5ccc6c(c5)CCCNC6=O)cc4)[C@@H]3C2)c1	310793
C#CCOc1cccc(S(=O)(=O)N2CCCCN3[C@H](COC(=O)NC[3H])[C@@H](c4ccc(C=CC5CCCCC5)cc4)[C@@H]3C2)c1	310794
C#CCOc1cccc(S(=O)(=O)N2CCCCN3[C@H](COC(=O)NC[3H])[C@@H](c4ccc(-c5ccc(Cl)c(C#N)c5)cc4)[C@@H]3C2)c1	310795
C#CCOc1cccc(S(=O)(=O)N2CCCCN3[C@H](COC(=O)NC[3H])[C@@H](c4ccc(-c5ccc([C@@H]6CCC(=O)N6)cc5)cc4)[C@@H]3C2)c1	310796
CNC(=O)c1ccc(-c2ccc3c(c2)O[C@@H](CN(C)Cc2cnn(-c4ccccn4)c2)[C@H](C)CN([C@H](C)COC(=O)NC[3H])S3(=O)=O)cc1C	310797
CC(C)NC(=O)c1cccc(-c2ccc3c(c2)O[C@@H](CN(C)Cc2cnn(-c4ccccn4)c2)[C@H](C)CN([C@H](C)COC(=O)NC[3H])S3(=O)=O)c1	310798
COC(=O)c1cccc(-c2ccc3c(c2)O[C@@H](CN(C)Cc2cnn(-c4ccccn4)c2)[C@H](C)CN([C@H](C)COC(=O)NC[3H])S3(=O)=O)c1F	310799
Cc1c(Cl)cccc1-c1ccc2c(c1)O[C@@H](CN(C)Cc1cnn(-c3ccccn3)c1)[C@H](C)CN([C@H](C)COC(=O)NC[3H])S2(=O)=O	310800
C[C@@H]1CN([C@H](C)COC(=O)NC[3H])S(=O)(=O)c2ccc(-c3ccc(S(C)(=O)=O)cc3)cc2O[C@H]1CN(C)Cc1cnn(-c2ccccn2)c1	310801
Cc1ccc(F)cc1-c1ccc2c(c1)O[C@@H](CN(C)Cc1cnn(-c3ccccn3)c1)[C@H](C)CN([C@H](C)COC(=O)NC[3H])S2(=O)=O	310802
C[C@@H]1CN([C@H](C)COC(=O)NC[3H])S(=O)(=O)c2ccc(-c3cc(Cl)cc(C(=O)O)c3)cc2O[C@H]1CN(C)Cc1cnn(-c2ccccn2)c1	310803
C[C@@H]1CN([C@H](C)COC(=O)NC[3H])S(=O)(=O)c2ccc(C3=CC[C@H](C(C)(C)C)CC3)cc2O[C@H]1CN(C)Cc1cnn(-c2ccccn2)c1	310804
Cc1ccc2cc(-c3ccc4c(c3)O[C@@H](CN(C)Cc3cnn(-c5ccccn5)c3)[C@H](C)CN([C@H](C)COC(=O)NC[3H])S4(=O)=O)ccc2n1	310805
C[C@@H]1CN([C@H](C)COC(=O)NC[3H])S(=O)(=O)c2ccc(-c3ccc(Cl)c(C(=O)O)c3)cc2O[C@H]1CN(C)Cc1cnn(-c2ccccn2)c1	310806
C[C@@H]1CN([C@H](C)COC(=O)NC[3H])S(=O)(=O)c2ccc(-c3ccc4c(c3)COC(=O)N4)cc2O[C@H]1CN(C)Cc1cnn(-c2ccccn2)c1	310807
C[C@@H]1CN([C@H](C)COC(=O)NC[3H])S(=O)(=O)c2ccc(-c3ccc(C(=O)O)c(F)c3)cc2O[C@H]1CN(C)Cc1cnn(-c2ccccn2)c1	310808
CCOC(=O)c1cccc(-c2ccc3c(c2)O[C@@H](CN(C)Cc2cnn(-c4ccccn4)c2)[C@H](C)CN([C@H](C)COC(=O)NC[3H])S3(=O)=O)c1	310809
C[C@@H]1CN([C@H](C)COC(=O)NC[3H])S(=O)(=O)c2ccc(-c3cccc(CO)c3)cc2O[C@H]1CN(C)Cc1cnn(-c2ccccn2)c1	310810
C[C@@H]1CN([C@H](C)COC(=O)NC[3H])S(=O)(=O)c2ccc(-c3cccc(C(=O)O)c3F)cc2O[C@H]1CN(C)Cc1cnn(-c2ccccn2)c1	310811
C[C@@H]1CN([C@H](C)COC(=O)NC[3H])S(=O)(=O)c2ccc(-c3cccc(C(=O)O)c3)cc2O[C@H]1CN(C)Cc1cnn(-c2ccccn2)c1	310812
CCN(CC)c1ncc(-c2ccc3c(c2)O[C@@H](CN(C)Cc2cnn(-c4ccccn4)c2)[C@H](C)CN([C@H](C)COC(=O)NC[3H])S3(=O)=O)cn1	310813
CNC(=O)c1ccc(-c2ccc3c(c2)O[C@@H](CN(C)Cc2cnn(-c4ccccn4)c2)[C@H](C)CN([C@H](C)COC(=O)NC[3H])S3(=O)=O)cc1	310814
C[C@@H]1CN([C@H](C)COC(=O)NC[3H])S(=O)(=O)c2ccc(-c3ccc(C4(CO)CC4)cc3)cc2O[C@H]1CN(C)Cc1cnn(-c2ccccn2)c1	310815
CCNC(=O)c1ccc(-c2ccc3c(c2)O[C@@H](CN(C)Cc2cnn(-c4ccccn4)c2)[C@H](C)CN([C@H](C)COC(=O)NC[3H])S3(=O)=O)cc1	310816
C[C@@H]1CN([C@H](C)COC(=O)NC[3H])S(=O)(=O)c2ccc(-c3cccc(Cl)c3F)cc2O[C@H]1CN(C)Cc1cnn(-c2ccccn2)c1	310817
C[C@@H]1CN([C@H](C)COC(=O)NC[3H])S(=O)(=O)c2ccc(-c3cnn(-c4ccncc4)c3)cc2O[C@H]1CN(C)Cc1cnn(-c2ccccn2)c1	310818
COC(=O)c1cc(-c2ccc3c(c2)O[C@@H](CN(C)Cc2cnn(-c4ccccn4)c2)[C@H](C)CN([C@H](C)COC(=O)NC[3H])S3(=O)=O)ccc1O	310819
C[C@@H]1CN([C@H](C)COC(=O)NC[3H])S(=O)(=O)c2ccc(-c3cccc(C(=O)NC4CC4)c3)cc2O[C@H]1CN(C)Cc1cnn(-c2ccccn2)c1	310820
C[C@@H]1CN([C@H](C)COC(=O)NC[3H])S(=O)(=O)c2ccc(-c3ccc(C4CC(=O)C4)cc3)cc2O[C@H]1CN(C)Cc1cnn(-c2ccccn2)c1	310821
COC(=O)c1cc(-c2ccc3c(c2)O[C@@H](CN(C)Cc2cnn(-c4ccccn4)c2)[C@H](C)CN([C@H](C)COC(=O)NC[3H])S3(=O)=O)ccc1Cl	310822
C[C@@H]1CN([C@H](C)COC(=O)NC[3H])S(=O)(=O)c2ccc(-c3ccc(S(N)(=O)=O)cc3)cc2O[C@H]1CN(C)Cc1cnn(-c2ccccn2)c1	310823
C[C@@H]1CN([C@H](C)COC(=O)NC[3H])S(=O)(=O)c2ccc(-c3cc(F)cc(C(F)(F)F)c3)cc2O[C@H]1CN(C)Cc1cnn(-c2ccccn2)c1	310824
Cc1ccsc1[C@@H]1C[C@@H]1C(=O)N(C)C[C@H]1Oc2cc(-c3ccc(F)c(N)c3)ccc2S(=O)(=O)N([C@@H](C)COC(=O)NC[3H])C[C@H]1C	310825
COc1ccc(C)cc1-c1ccc2c(c1)O[C@H](CN(C)C(=O)[C@H]1C[C@H]1c1sccc1C)[C@H](C)CN([C@@H](C)COC(=O)NC[3H])S2(=O)=O	310826
CC(C)Cc1ccc(-c2ccc([C@@H]3[C@@H](COC(=O)NC[3H])N4CCCCN(S(=O)(=O)c5ccc6c(c5)OCC(=O)N6)C[C@@H]34)cc2)cc1	310827
CCOc1cc(F)ccc1-c1ccc2c(c1)O[C@H](CN(C)C(=O)[C@H]1C[C@H]1c1sccc1C)[C@H](C)CN([C@@H](C)COC(=O)NC[3H])S2(=O)=O	310828
CC(C)c1cccc(-c2ccc([C@@H]3[C@@H](COC(=O)NC[3H])N4CCCCN(S(=O)(=O)c5ccc6c(c5)OCC(=O)N6)C[C@@H]34)cc2)c1	310829
Cc1ccsc1[C@@H]1C[C@@H]1C(=O)N(C)C[C@H]1Oc2cc(-c3ccc4c(c3)C[C@@H](C)O4)ccc2S(=O)(=O)N([C@@H](C)COC(=O)NC[3H])C[C@H]1C	310830
Cc1ccsc1[C@@H]1C[C@@H]1C(=O)N(C)C[C@H]1Oc2cc(-c3ccc4[nH]c(=O)n(C)c4c3)ccc2S(=O)(=O)N([C@@H](C)COC(=O)NC[3H])C[C@H]1C	310831
CCOc1ccc(-c2ccc3c(c2)O[C@H](CN(C)C(=O)[C@H]2C[C@H]2c2sccc2C)[C@H](C)CN([C@@H](C)COC(=O)NC[3H])S3(=O)=O)cc1C	310832
Cc1ccc(Cl)cc1-c1ccc2c(c1)O[C@H](CN(C)C(=O)[C@H]1C[C@H]1c1sccc1C)[C@H](C)CN([C@@H](C)COC(=O)NC[3H])S2(=O)=O	310833
CCCOc1cccc(-c2ccc3c(c2)O[C@H](CN(C)C(=O)[C@H]2C[C@H]2c2sccc2C)[C@H](C)CN([C@@H](C)COC(=O)NC[3H])S3(=O)=O)c1	310834
Cc1cc(-c2ccc([C@@H]3[C@@H](COC(=O)NC[3H])N4CCCCN(S(=O)(=O)c5ccc6c(c5)OCC(=O)N6)C[C@@H]34)cc2)c(C)cc1F	310835
COc1ccc(-c2ccc3c(c2)O[C@H](CN(C)C(=O)[C@H]2C[C@H]2c2sccc2C)[C@H](C)CN([C@@H](C)COC(=O)NC[3H])S3(=O)=O)cc1C	310836
CCCc1ccc(-c2ccc([C@@H]3[C@@H](COC(=O)NC[3H])N4CCCCN(S(=O)(=O)c5ccc6c(c5)OCC(=O)N6)C[C@@H]34)cc2)cc1	310837
Cc1ccsc1[C@@H]1C[C@@H]1C(=O)N(C)C[C@H]1Oc2cc(-c3cccc4c3CNC4=O)ccc2S(=O)(=O)N([C@@H](C)COC(=O)NC[3H])C[C@H]1C	310838
COC(=O)Nc1ccc(-c2ccc([C@@H]3[C@@H](COC(=O)NC[3H])N4CCCCN(S(=O)(=O)c5ccc6c(c5)OCC(=O)N6)C[C@@H]34)cc2)cc1	310839
N#Cc1ccc(-c2ccc([C@@H]3[C@@H](COC(=O)NC[3H])N4CCCCN(S(=O)(=O)c5ccc6c(c5)OCC(=O)N6)C[C@@H]34)cc2)cc1F	310840
CCOc1ccccc1-c1ccc2c(c1)O[C@H](CN(C)C(=O)[C@H]1C[C@H]1c1sccc1C)[C@H](C)CN([C@@H](C)COC(=O)NC[3H])S2(=O)=O	310841
O=C1COc2cc(S(=O)(=O)N3CCCCN4[C@H](COC(=O)NC[3H])[C@@H](c5ccc(-c6cccc(OC(F)(F)F)c6)cc5)[C@@H]4C3)ccc2N1	310842
CNC(=O)c1ccc(-c2ccc3c(c2)O[C@H](CN(C)C(=O)[C@H]2C[C@H]2c2sccc2C)[C@H](C)CN([C@@H](C)COC(=O)NC[3H])S3(=O)=O)cc1C	310843
Cc1ccsc1[C@@H]1C[C@@H]1C(=O)N(C)C[C@H]1Oc2cc(-c3cccc(C(=O)NC(C)C)c3)ccc2S(=O)(=O)N([C@@H](C)COC(=O)NC[3H])C[C@H]1C	310844
COc1ccc(Cl)cc1-c1ccc([C@@H]2[C@@H](COC(=O)NC[3H])N3CCCCN(S(=O)(=O)c4ccc5c(c4)OCC(=O)N5)C[C@@H]23)cc1	310845
COC(=O)c1cccc(-c2ccc3c(c2)O[C@H](CN(C)C(=O)[C@H]2C[C@H]2c2sccc2C)[C@H](C)CN([C@@H](C)COC(=O)NC[3H])S3(=O)=O)c1F	310846
O=C1COc2cc(S(=O)(=O)N3CCCCN4[C@H](COC(=O)NC[3H])[C@@H](c5ccc(-c6cc(CO)ccc6Cl)cc5)[C@@H]4C3)ccc2N1	310847
Cc1ccsc1[C@@H]1C[C@@H]1C(=O)N(C)C[C@H]1Oc2cc(-c3cccc(Cl)c3C)ccc2S(=O)(=O)N([C@@H](C)COC(=O)NC[3H])C[C@H]1C	310848
Cc1ccsc1[C@@H]1C[C@@H]1C(=O)N(C)C[C@H]1Oc2cc(-c3ccc(S(C)(=O)=O)cc3)ccc2S(=O)(=O)N([C@@H](C)COC(=O)NC[3H])C[C@H]1C	310849
CC(C)Oc1ccc(F)cc1-c1ccc([C@@H]2[C@@H](COC(=O)NC[3H])N3CCCCN(S(=O)(=O)c4ccc5c(c4)OCC(=O)N5)C[C@@H]23)cc1	310850
Cc1ccc(F)cc1-c1ccc2c(c1)O[C@H](CN(C)C(=O)[C@H]1C[C@H]1c1sccc1C)[C@H](C)CN([C@@H](C)COC(=O)NC[3H])S2(=O)=O	310851
O=C1COc2cc(S(=O)(=O)N3CCCCN4[C@H](COC(=O)NC[3H])[C@@H](c5ccc(-c6ccc(OC(F)(F)F)cc6)cc5)[C@@H]4C3)ccc2N1	310852
Cc1cc(-c2ccc([C@@H]3[C@@H](COC(=O)NC[3H])N4CCCCN(S(=O)(=O)c5cccc(C#N)c5)C[C@@H]34)cc2)c(C)cc1F	310853
CCNc1cccnc1C(=O)N(C)C[C@H]1Oc2cc(-c3ccc(F)nc3)ccc2S(=O)(=O)N([C@@H](C)COC(=O)NC[3H])C[C@H]1C	310854
CCNc1cccnc1C(=O)N(C)C[C@H]1Oc2cc(-c3ccccc3)ccc2S(=O)(=O)N([C@@H](C)COC(=O)NC[3H])C[C@H]1C	310855
COC(=O)Nc1ccc(-c2ccc([C@@H]3[C@@H](COC(=O)NC[3H])N4CCCCN(S(=O)(=O)c5cccc(C#N)c5)C[C@@H]34)cc2)cc1	310856
CCNc1cccnc1C(=O)N(C)C[C@H]1Oc2cc(-c3cccc(NC(C)=O)c3)ccc2S(=O)(=O)N([C@@H](C)COC(=O)NC[3H])C[C@H]1C	310857
CCNc1cccnc1C(=O)N(C)C[C@H]1Oc2cc(-c3ccc(Cl)c(F)c3)ccc2S(=O)(=O)N([C@@H](C)COC(=O)NC[3H])C[C@H]1C	310858
N#Cc1cccc(S(=O)(=O)N2CCCCN3[C@H](COC(=O)NC[3H])[C@@H](c4ccc(-c5ccc(C#N)c(F)c5)cc4)[C@@H]3C2)c1	310859
COc1ccc(C(C)C)cc1-c1ccc([C@@H]2[C@@H](COC(=O)NC[3H])N3CCCCN(S(=O)(=O)c4cccc(C#N)c4)C[C@@H]23)cc1	310860
CCNc1cccnc1C(=O)N(C)C[C@H]1Oc2cc(-c3ccc(CO)cc3)ccc2S(=O)(=O)N([C@@H](C)COC(=O)NC[3H])C[C@H]1C	310861
N#Cc1cccc(S(=O)(=O)N2CCCCN3[C@H](COC(=O)NC[3H])[C@@H](c4ccc(-c5cccc(OC(F)(F)F)c5)cc4)[C@@H]3C2)c1	310862
CCNc1cccnc1C(=O)N(C)C[C@H]1Oc2cc(-c3ccc(OC)c(Cl)c3)ccc2S(=O)(=O)N([C@@H](C)COC(=O)NC[3H])C[C@H]1C	310863
COc1ccc(Cl)cc1-c1ccc([C@@H]2[C@@H](COC(=O)NC[3H])N3CCCCN(S(=O)(=O)c4cccc(C#N)c4)C[C@@H]23)cc1	310864
CCNc1cccnc1C(=O)N(C)C[C@H]1Oc2cc(-c3ccc(OC(C)C)c(C)c3)ccc2S(=O)(=O)N([C@@H](C)COC(=O)NC[3H])C[C@H]1C	310865
CCNc1cccnc1C(=O)N(C)C[C@H]1Oc2cc(-c3ccc(C)cc3)ccc2S(=O)(=O)N([C@@H](C)COC(=O)NC[3H])C[C@H]1C	310866
CC(C)Oc1ccc(F)cc1-c1ccc([C@@H]2[C@@H](COC(=O)NC[3H])N3CCCCN(S(=O)(=O)c4cccc(C#N)c4)C[C@@H]23)cc1	310867
CCNc1cccnc1C(=O)N(C)C[C@H]1Oc2cc(Br)ccc2S(=O)(=O)N([C@@H](C)COC(=O)NC[3H])C[C@H]1C	310868
CCNc1cccnc1C(=O)N(C)C[C@H]1Oc2cc(-c3cccc(Cl)c3)ccc2S(=O)(=O)N([C@@H](C)COC(=O)NC[3H])C[C@H]1C	310869
N#Cc1cccc(S(=O)(=O)N2CCCCN3[C@H](COC(=O)NC[3H])[C@@H](c4ccc(-c5ccc(OC(F)(F)F)cc5)cc4)[C@@H]3C2)c1	310870
CCCOc1ccc(-c2ccc3c(c2)O[C@H](CN(C)C(=O)c2ncccc2NCC)[C@H](C)CN([C@@H](C)COC(=O)NC[3H])S3(=O)=O)cc1Cl	310871
COc1ncc(-c2ccc([C@@H]3[C@@H](COC(=O)NC[3H])N4CCCCN(S(=O)(=O)c5cccc(C#N)c5)C[C@@H]34)cc2)cc1Cl	310872
COc1cc(C(=O)O)ccc1-c1ccc([C@@H]2[C@@H](COC(=O)NC[3H])N3CCCCN(S(=O)(=O)c4cccc(C#N)c4)C[C@@H]23)cc1	310873
CN(C)Cc1cc(-c2ccc([C@@H]3[C@@H](COC(=O)NC[3H])N4CCCCN(S(=O)(=O)c5cccc(C#N)c5)C[C@@H]34)cc2)ccc1F	310874
CCNc1cccnc1C(=O)N(C)C[C@H]1Oc2cc(-c3cc(C)cc(C)c3)ccc2S(=O)(=O)N([C@@H](C)COC(=O)NC[3H])C[C@H]1C	310875
CCNc1cccnc1C(=O)N(C)C[C@H]1Oc2cc(-c3ccc4cc(OC)ccc4c3)ccc2S(=O)(=O)N([C@@H](C)COC(=O)NC[3H])C[C@H]1C	310876
CCNc1cccnc1C(=O)N(C)C[C@H]1Oc2cc(-c3cc(OC)c(OC)c(OC)c3)ccc2S(=O)(=O)N([C@@H](C)COC(=O)NC[3H])C[C@H]1C	310877
CCNc1cccnc1C(=O)N(C)C[C@H]1Oc2cc(-c3cccc(OC)c3OC)ccc2S(=O)(=O)N([C@@H](C)COC(=O)NC[3H])C[C@H]1C	310878
CCNc1cccnc1C(=O)N(C)C[C@H]1Oc2cc(-c3ccc(C(F)(F)F)cc3)ccc2S(=O)(=O)N([C@@H](C)COC(=O)NC[3H])C[C@H]1C	310879
CC(=O)c1ccc(-c2ccc([C@@H]3[C@@H](COC(=O)NC[3H])N4CCCCN(S(=O)(=O)c5cccc(C#N)c5)C[C@@H]34)cc2)cc1	310880
COC(=O)c1cc(F)cc(-c2ccc([C@@H]3[C@@H](COC(=O)NC[3H])N4CCCCN(S(=O)(=O)c5cccc(C#N)c5)C[C@@H]34)cc2)c1	310881
N#Cc1cccc(S(=O)(=O)N2CCCCN3[C@H](COC(=O)NC[3H])[C@@H](c4ccc(-c5cccc6c5CCO6)cc4)[C@@H]3C2)c1	310882
CCNC(=O)c1cccc(-c2ccc([C@@H]3[C@@H](COC(=O)NC[3H])N4CCCCN(S(=O)(=O)c5cccc(C#N)c5)C[C@@H]34)cc2)c1	310883
COC(=O)CCc1cccc(-c2ccc([C@@H]3[C@@H](COC(=O)NC[3H])N4CCCCN(S(=O)(=O)c5cccc(C#N)c5)C[C@@H]34)cc2)c1	310884
N#Cc1cccc(S(=O)(=O)N2CCCCN3[C@H](COC(=O)NC[3H])[C@@H](c4ccc(-c5ccc6ccc(O)cc6c5)cc4)[C@@H]3C2)c1	310885
COC(=O)c1cccc(-c2ccc([C@@H]3[C@@H](COC(=O)NC[3H])N4CCCCN(S(=O)(=O)c5cccc(C#N)c5)C[C@@H]34)cc2)c1	310886
N#Cc1cccc(S(=O)(=O)N2CCCCN3[C@H](COC(=O)NC[3H])[C@@H](c4ccc(-c5ccc(Cl)c(N)c5)cc4)[C@@H]3C2)c1	310887
N#Cc1cccc(S(=O)(=O)N2CCCCN3[C@H](COC(=O)NC[3H])[C@@H](c4ccc(-c5cnc6ccnn6c5)cc4)[C@@H]3C2)c1	310888
COc1ncc(-c2ccc([C@@H]3[C@@H](COC(=O)NC[3H])N4CCCCN(S(=O)(=O)c5cccc(C#N)c5)C[C@@H]34)cc2)cn1	310889
COc1cc(C(=O)O)cc(-c2ccc([C@@H]3[C@@H](COC(=O)NC[3H])N4CCCCN(S(=O)(=O)c5cccc(C#N)c5)C[C@@H]34)cc2)c1	310890
N#Cc1cccc(S(=O)(=O)N2CCCCN3[C@H](COC(=O)NC[3H])[C@@H](c4ccc(-c5ccc(C(=O)O)cc5F)cc4)[C@@H]3C2)c1	310891
N#Cc1cccc(S(=O)(=O)N2CCCCN3[C@H](COC(=O)NC[3H])[C@@H](c4ccc(-c5cc(F)cc(OCC(=O)O)c5)cc4)[C@@H]3C2)c1	310892
COc1ccc(-c2ccc([C@@H]3[C@@H](COC(=O)NC[3H])N4CCCCN(S(=O)(=O)c5cccc(C#N)c5)C[C@@H]34)cc2)cc1OC(C)C	310893
Cc1cc(-c2ccc([C@@H]3[C@@H](COC(=O)NC[3H])N4CCCCN(S(=O)(=O)c5cccc(C#N)c5)C[C@@H]34)cc2)ccc1Cl	310894
N#Cc1cccc(S(=O)(=O)N2CCCCN3[C@H](COC(=O)NC[3H])[C@@H](c4ccc(-c5cccc6c5OCCCO6)cc4)[C@@H]3C2)c1	310895
N#Cc1cccc(S(=O)(=O)N2CCCCN3[C@H](COC(=O)NC[3H])[C@@H](c4ccc(-c5cc6ccccc6o5)cc4)[C@@H]3C2)c1	310896
Cn1nccc1-c1ccc([C@@H]2[C@@H](COC(=O)NC[3H])N3CCCCN(S(=O)(=O)c4cccc(C#N)c4)C[C@@H]23)cc1	310897
CC(C)(C)c1ccc(-c2ccc([C@@H]3[C@@H](COC(=O)NC[3H])N4CCCCN(S(=O)(=O)c5cccc(C#N)c5)C[C@@H]34)cc2)cc1	310898
N#Cc1cccc(S(=O)(=O)N2CCCCN3[C@H](COC(=O)NC[3H])[C@@H](c4ccc(-c5ccc6c(c5)CCCNC6=O)cc4)[C@@H]3C2)c1	310899
N#Cc1cccc(S(=O)(=O)N2CCCCN3[C@H](COC(=O)NC[3H])[C@@H](c4ccc(C=CC5CCCCC5)cc4)[C@@H]3C2)c1	310900
CC(C)c1nn(C)cc1-c1ccc([C@@H]2[C@@H](COC(=O)NC[3H])N3CCCCN(S(=O)(=O)c4cccc(C#N)c4)C[C@@H]23)cc1	310901
CC(C)(O)c1ccc(-c2ccc([C@@H]3[C@@H](COC(=O)NC[3H])N4CCCCN(S(=O)(=O)c5cccc(C#N)c5)C[C@@H]34)cc2)c(F)c1	310902
N#Cc1cccc(S(=O)(=O)N2CCCCN3[C@H](COC(=O)NC[3H])[C@@H](c4ccc(C5=CCNCC5)cc4)[C@@H]3C2)c1	310903
COCCc1cccc(-c2ccc([C@@H]3[C@@H](COC(=O)NC[3H])N4CCCCN(S(=O)(=O)c5cccc(C#N)c5)C[C@@H]34)cc2)c1	310904
CCc1ccc(-c2ccc([C@@H]3[C@@H](COC(=O)NC[3H])N4CCCCN(S(=O)(=O)c5cccc(C#N)c5)C[C@@H]34)cc2)cc1	310905
CC1(C)Cc2cc(-c3ccc([C@@H]4[C@@H](COC(=O)NC[3H])N5CCCCN(S(=O)(=O)c6cccc(C#N)c6)C[C@@H]45)cc3)ccc2O1	310906
Cc1ccc(OC(C)C)c(-c2ccc([C@@H]3[C@@H](COC(=O)NC[3H])N4CCCCN(S(=O)(=O)c5cccc(C#N)c5)C[C@@H]34)cc2)c1	310907
N#Cc1cccc(S(=O)(=O)N2CCCCN3[C@H](COC(=O)NC[3H])[C@@H](c4ccc(-c5cc(F)cc(F)c5)cc4)[C@@H]3C2)c1	310908
COC(=O)c1cc(O)cc(-c2ccc([C@@H]3[C@@H](COC(=O)NC[3H])N4CCCCN(S(=O)(=O)c5cccc(C#N)c5)C[C@@H]34)cc2)c1	310909
N#Cc1cccc(S(=O)(=O)N2CCCCN3[C@H](COC(=O)NC[3H])[C@@H](c4ccc(-c5ccc(CO)c(Cl)c5)cc4)[C@@H]3C2)c1	310910
CCOc1ccccc1-c1ccc2c(c1)O[C@@H](CN(C)Cc1ccc3nccnc3c1)[C@H](C)CN([C@H](C)COC(=O)NC[3H])S2(=O)=O	310911
CNC(=O)c1ccc(-c2ccc3c(c2)O[C@@H](CN(C)Cc2ccc4nccnc4c2)[C@H](C)CN([C@H](C)COC(=O)NC[3H])S3(=O)=O)cc1C	310912
CC(C)NC(=O)c1cccc(-c2ccc3c(c2)O[C@@H](CN(C)Cc2ccc4nccnc4c2)[C@H](C)CN([C@H](C)COC(=O)NC[3H])S3(=O)=O)c1	310913
COC(=O)c1cccc(-c2ccc3c(c2)O[C@@H](CN(C)Cc2ccc4nccnc4c2)[C@H](C)CN([C@H](C)COC(=O)NC[3H])S3(=O)=O)c1F	310914
Cc1c(Cl)cccc1-c1ccc2c(c1)O[C@@H](CN(C)Cc1ccc3nccnc3c1)[C@H](C)CN([C@H](C)COC(=O)NC[3H])S2(=O)=O	310915
C[C@@H]1CN([C@H](C)COC(=O)NC[3H])S(=O)(=O)c2ccc(-c3ccc(S(C)(=O)=O)cc3)cc2O[C@H]1CN(C)Cc1ccc2nccnc2c1	310916
C[C@@H]1CN([C@H](C)COC(=O)NC[3H])S(=O)(=O)c2ccc(-c3cc(Cl)cc(C(=O)O)c3)cc2O[C@H]1CN(C)Cc1ccc2nccnc2c1	310917
C[C@@H]1CN([C@H](C)COC(=O)NC[3H])S(=O)(=O)c2ccc(C3=CC[C@H](C(C)(C)C)CC3)cc2O[C@H]1CN(C)Cc1ccc2nccnc2c1	310918
Cc1ccc2cc(-c3ccc4c(c3)O[C@@H](CN(C)Cc3ccc5nccnc5c3)[C@H](C)CN([C@H](C)COC(=O)NC[3H])S4(=O)=O)ccc2n1	310919
Cn1cnc(S(=O)(=O)N2CCCCN3[C@H](COC(=O)NC[3H])[C@@H](c4ccc(-c5cccc(O)c5)cc4)[C@@H]3C2)c1	310920
COc1ccc(-c2ccc([C@@H]3[C@@H](COC(=O)NC[3H])N4CCCCN(S(=O)(=O)c5cn(C)cn5)C[C@@H]34)cc2)cc1C(=O)O	310921
COc1cc(CO)ccc1-c1ccc([C@@H]2[C@@H](COC(=O)NC[3H])N3CCCCN(S(=O)(=O)c4cn(C)cn4)C[C@@H]23)cc1	310922
Cn1cnc(S(=O)(=O)N2CCCCN3[C@H](COC(=O)NC[3H])[C@@H](c4ccc(-c5ccc6ccc(=O)[nH]c6c5)cc4)[C@@H]3C2)c1	310923
C[C@@H]1CN([C@H](C)COC(=O)NC[3H])S(=O)(=O)c2ccc(-c3ccc(Cl)c(C(=O)O)c3)cc2O[C@H]1CN(C)Cc1ccc2nccnc2c1	310924
CN(C)CCc1ccc(-c2ccc([C@@H]3[C@@H](COC(=O)NC[3H])N4CCCCN(S(=O)(=O)c5cn(C)cn5)C[C@@H]34)cc2)cc1	310925
CC(C)OCc1cccc(-c2ccc([C@@H]3[C@@H](COC(=O)NC[3H])N4CCCCN(S(=O)(=O)c5cn(C)cn5)C[C@@H]34)cc2)c1	310926
Cn1cnc(S(=O)(=O)N2CCCCN3[C@H](COC(=O)NC[3H])[C@@H](c4ccc(-c5ccc(C(N)=O)cc5)cc4)[C@@H]3C2)c1	310927
Cn1cnc(S(=O)(=O)N2CCCCN3[C@H](COC(=O)NC[3H])[C@@H](c4ccc(-c5cccc(CN)c5)cc4)[C@@H]3C2)c1	310928
CN(C)c1cc(-c2ccc([C@@H]3[C@@H](COC(=O)NC[3H])N4CCCCN(S(=O)(=O)c5cn(C)cn5)C[C@@H]34)cc2)ccn1	310929
C[C@@H]1CN([C@H](C)COC(=O)NC[3H])S(=O)(=O)c2ccc(-c3ccc(C(=O)O)c(F)c3)cc2O[C@H]1CN(C)Cc1ccc2nccnc2c1	310930
CCOC(=O)c1cccc(-c2ccc3c(c2)O[C@@H](CN(C)Cc2ccc4nccnc4c2)[C@H](C)CN([C@H](C)COC(=O)NC[3H])S3(=O)=O)c1	310931
C[C@@H]1CN([C@H](C)COC(=O)NC[3H])S(=O)(=O)c2ccc(-c3cccc(CO)c3)cc2O[C@H]1CN(C)Cc1ccc2nccnc2c1	310932
Cn1cnc(S(=O)(=O)N2CCCCN3[C@H](COC(=O)NC[3H])[C@@H](c4ccc(-c5ccc(COC(C)(C)C)cc5)cc4)[C@@H]3C2)c1	310933
C[C@@H]1CN([C@H](C)COC(=O)NC[3H])S(=O)(=O)c2ccc(-c3cccc(C(=O)O)c3F)cc2O[C@H]1CN(C)Cc1ccc2nccnc2c1	310934
C[C@@H]1CN([C@H](C)COC(=O)NC[3H])S(=O)(=O)c2ccc(-c3cccc(C(=O)O)c3)cc2O[C@H]1CN(C)Cc1ccc2nccnc2c1	310935
COC(=O)c1ccc(-c2ccc3c(c2)O[C@@H](CN(C)Cc2ccc4nccnc4c2)[C@H](C)CN([C@H](C)COC(=O)NC[3H])S3(=O)=O)c(F)c1	310936
Cc1ccc(-c2ccc([C@@H]3[C@@H](COC(=O)NC[3H])N4CCCCN(S(=O)(=O)c5cn(C)cn5)C[C@@H]34)cc2)cc1Cl	310937
CNC(=O)c1ccc(-c2ccc3c(c2)O[C@@H](CN(C)Cc2ccc4nccnc4c2)[C@H](C)CN([C@H](C)COC(=O)NC[3H])S3(=O)=O)cc1	310938
C[C@@H]1CN([C@H](C)COC(=O)NC[3H])S(=O)(=O)c2ccc(-c3ccc(C4(CO)CC4)cc3)cc2O[C@H]1CN(C)Cc1ccc2nccnc2c1	310939
CCn1cc(S(=O)(=O)N2CCCCN3[C@H](COC(=O)NC[3H])[C@@H](c4ccc(-c5ccc(F)c(C)c5)cc4)[C@@H]3C2)cn1	310940
CCn1cc(S(=O)(=O)N2CCCCN3[C@H](COC(=O)NC[3H])[C@@H](c4ccc(-c5ccc6nc(C)oc6c5)cc4)[C@@H]3C2)cn1	310941
CCn1cc(S(=O)(=O)N2CCCCN3[C@H](COC(=O)NC[3H])[C@@H](c4ccc(-c5ccc(Oc6ccccc6)cc5)cc4)[C@@H]3C2)cn1	310942
CCn1cc(S(=O)(=O)N2CCCCN3[C@H](COC(=O)NC[3H])[C@@H](c4ccc(-c5ccc6[nH]c(C)cc6c5)cc4)[C@@H]3C2)cn1	310943
CCn1cc(S(=O)(=O)N2CCCCN3[C@H](COC(=O)NC[3H])[C@@H](c4ccc(-c5cc(C#N)ccc5OC)cc4)[C@@H]3C2)cn1	310944
CCn1cc(S(=O)(=O)N2CCCCN3[C@H](COC(=O)NC[3H])[C@@H](c4ccc(-c5cc(Cl)cnc5OC)cc4)[C@@H]3C2)cn1	310945
CCn1cc(S(=O)(=O)N2CCCCN3[C@H](COC(=O)NC[3H])[C@@H](c4ccc(-c5ccc6c(c5)CCCO6)cc4)[C@@H]3C2)cn1	310946
CCCNC(=O)c1cccc(-c2ccc([C@@H]3[C@@H](COC(=O)NC[3H])N4CCCCN(S(=O)(=O)c5cnn(CC)c5)C[C@@H]34)cc2)c1	310947
CCn1cc(S(=O)(=O)N2CCCCN3[C@H](COC(=O)NC[3H])[C@@H](c4ccc(-c5cc(C(N)=O)ccc5C)cc4)[C@@H]3C2)cn1	310948
CCn1cc(S(=O)(=O)N2CCCCN3[C@H](COC(=O)NC[3H])[C@@H](c4ccc(-c5ccc(OC)c(F)c5)cc4)[C@@H]3C2)cn1	310949
CCn1cc(S(=O)(=O)N2CCCCN3[C@H](COC(=O)NC[3H])[C@@H](c4ccc(-c5cccc(O)c5)cc4)[C@@H]3C2)cn1	310950
CCn1cc(S(=O)(=O)N2CCCCN3[C@H](COC(=O)NC[3H])[C@@H](c4ccc(-c5ccc(OC)c(C(=O)O)c5)cc4)[C@@H]3C2)cn1	310951
CCn1cc(S(=O)(=O)N2CCCCN3[C@H](COC(=O)NC[3H])[C@@H](c4ccc(-c5ccc6ccc(=O)[nH]c6c5)cc4)[C@@H]3C2)cn1	310952
CCn1cc(S(=O)(=O)N2CCCCN3[C@H](COC(=O)NC[3H])[C@@H](c4ccc(-c5ccc(CCN(C)C)cc5)cc4)[C@@H]3C2)cn1	310953
CCn1cc(S(=O)(=O)N2CCCCN3[C@H](COC(=O)NC[3H])[C@@H](c4ccc(-c5cccc(COC(C)C)c5)cc4)[C@@H]3C2)cn1	310954
CCn1cc(S(=O)(=O)N2CCCCN3[C@H](COC(=O)NC[3H])[C@@H](c4ccc(-c5ccc(C(N)=O)cc5)cc4)[C@@H]3C2)cn1	310955
CCn1cc(S(=O)(=O)N2CCCCN3[C@H](COC(=O)NC[3H])[C@@H](c4ccc(-c5cccc(CN)c5)cc4)[C@@H]3C2)cn1	310956
CCn1cc(S(=O)(=O)N2CCCCN3[C@H](COC(=O)NC[3H])[C@@H](c4ccc(-c5ccc(COC(C)(C)C)cc5)cc4)[C@@H]3C2)cn1	310957
CCn1cc(S(=O)(=O)N2CCCCN3[C@H](COC(=O)NC[3H])[C@@H](c4ccc(-c5ccc(C)c(Cl)c5)cc4)[C@@H]3C2)cn1	310958
CCn1cc(S(=O)(=O)N2CCCCN3[C@H](COC(=O)NC[3H])[C@@H](c4ccc(-c5ccc(F)nc5)cc4)[C@@H]3C2)cn1	310959
CCn1cc(S(=O)(=O)N2CCCCN3[C@H](COC(=O)NC[3H])[C@@H](c4ccc(-c5ccccc5)cc4)[C@@H]3C2)cn1	310960
CCn1cc(S(=O)(=O)N2CCCCN3[C@H](COC(=O)NC[3H])[C@@H](c4ccc(-c5ccc(Cl)c(F)c5)cc4)[C@@H]3C2)cn1	310961
CCn1cc(S(=O)(=O)N2CCCCN3[C@H](COC(=O)NC[3H])[C@@H](c4ccc(-c5ccc(CO)cc5)cc4)[C@@H]3C2)cn1	310962
CCn1cc(S(=O)(=O)N2CCCCN3[C@H](COC(=O)NC[3H])[C@@H](c4ccc(-c5ccc(OC)c(Cl)c5)cc4)[C@@H]3C2)cn1	310963
CCn1cc(S(=O)(=O)N2CCCCN3[C@H](COC(=O)NC[3H])[C@@H](c4ccc(-c5ccc(OC(C)C)c(C)c5)cc4)[C@@H]3C2)cn1	310964
CCn1cc(S(=O)(=O)N2CCCCN3[C@H](COC(=O)NC[3H])[C@@H](c4ccc(Br)cc4)[C@@H]3C2)cn1	310965
CCn1cc(S(=O)(=O)N2CCCCN3[C@H](COC(=O)NC[3H])[C@@H](c4ccc(-c5cccc(Cl)c5)cc4)[C@@H]3C2)cn1	310966
CCCOc1ccc(-c2ccc([C@@H]3[C@@H](COC(=O)NC[3H])N4CCCCN(S(=O)(=O)c5cnn(CC)c5)C[C@@H]34)cc2)cc1Cl	310967
CCn1cc(S(=O)(=O)N2CCCCN3[C@H](COC(=O)NC[3H])[C@@H](c4ccc(-c5cc(C)cc(C)c5)cc4)[C@@H]3C2)cn1	310968
CCn1cc(S(=O)(=O)N2CCCCN3[C@H](COC(=O)NC[3H])[C@@H](c4ccc(-c5cccc(C(C)(C)C)c5)cc4)[C@@H]3C2)cn1	310969
CCn1cc(S(=O)(=O)N2CCCCN3[C@H](COC(=O)NC[3H])[C@@H](c4ccc(-c5cccc(F)c5)cc4)[C@@H]3C2)cn1	310970
CCn1cc(S(=O)(=O)N2CCCCN3[C@H](COC(=O)NC[3H])[C@@H](c4ccc(-c5ccc6c(c5)OCO6)cc4)[C@@H]3C2)cn1	310971
CCn1cc(S(=O)(=O)N2CCCCN3[C@H](COC(=O)NC[3H])[C@@H](c4ccc(-c5cccc(C)c5)cc4)[C@@H]3C2)cn1	310972
CCn1cc(S(=O)(=O)N2CCCCN3[C@H](COC(=O)NC[3H])[C@@H](c4ccc(-c5ccc(Cl)cc5C)cc4)[C@@H]3C2)cn1	310973
CCn1cc(S(=O)(=O)N2CCCCN3[C@H](COC(=O)NC[3H])[C@@H](c4ccc(-c5ccc(Cl)cc5)cc4)[C@@H]3C2)cn1	310974
CCn1cc(S(=O)(=O)N2CCCCN3[C@H](COC(=O)NC[3H])[C@@H](c4ccc(-c5ccc(-c6ccccc6)cc5)cc4)[C@@H]3C2)cn1	310975
CCn1cc(S(=O)(=O)N2CCCCN3[C@H](COC(=O)NC[3H])[C@@H](c4ccc(-c5cccc(-c6ccccc6)c5)cc4)[C@@H]3C2)cn1	310976
CCn1cc(S(=O)(=O)N2CCCCN3[C@H](COC(=O)NC[3H])[C@@H](c4ccc(-c5ccc6c(c5)CCC(=O)N6)cc4)[C@@H]3C2)cn1	310977
CCn1cc(S(=O)(=O)N2CCCCN3[C@H](COC(=O)NC[3H])[C@@H](c4ccc(-c5cc(C(=O)O)ccc5C)cc4)[C@@H]3C2)cn1	310978
CCn1cc(S(=O)(=O)N2CCCCN3[C@H](COC(=O)NC[3H])[C@@H](c4ccc(-c5cnn(C(C)(C)C)c5)cc4)[C@@H]3C2)cn1	310979
CCn1cc(S(=O)(=O)N2CCCCN3[C@H](COC(=O)NC[3H])[C@@H](c4ccc(-c5ccc(F)c(C(F)(F)F)c5)cc4)[C@@H]3C2)cn1	310980
CCn1cc(S(=O)(=O)N2CCCCN3[C@H](COC(=O)NC[3H])[C@@H](c4ccc(-c5ccc(C(=O)O)c(Cl)c5)cc4)[C@@H]3C2)cn1	310981
CCn1cc(S(=O)(=O)N2CCCCN3[C@H](COC(=O)NC[3H])[C@@H](c4ccc(-c5ccc(C(=O)NOC)cc5)cc4)[C@@H]3C2)cn1	310982
CCn1cc(S(=O)(=O)N2CCCCN3[C@H](COC(=O)NC[3H])[C@@H](c4ccc(-c5cccc(S(N)(=O)=O)c5)cc4)[C@@H]3C2)cn1	310983
CCn1cc(S(=O)(=O)N2CCCCN3[C@H](COC(=O)NC[3H])[C@@H](c4ccc(-c5cnc(N)nc5)cc4)[C@@H]3C2)cn1	310984
CCOc1cccc(-c2ccc([C@@H]3[C@@H](COC(=O)NC[3H])N4CCCCN(S(=O)(=O)c5cnn(CC)c5)C[C@@H]34)cc2)c1	310985
CCn1cc(S(=O)(=O)N2CCCCN3[C@H](COC(=O)NC[3H])[C@@H](c4ccc(-c5cc6cccc(OC)c6o5)cc4)[C@@H]3C2)cn1	310986
CCn1cc(S(=O)(=O)N2CCCCN3[C@H](COC(=O)NC[3H])[C@@H](c4ccc(-c5cccc6c5OCCO6)cc4)[C@@H]3C2)cn1	310987
CCn1cc(S(=O)(=O)N2CCCCN3[C@H](COC(=O)NC[3H])[C@@H](c4ccc(-c5cccc(CC(=O)O)c5)cc4)[C@@H]3C2)cn1	310988
CCn1cc(S(=O)(=O)N2CCCCN3[C@H](COC(=O)NC[3H])[C@@H](c4ccc(-c5cc(F)cc(OC)c5)cc4)[C@@H]3C2)cn1	310989
CCn1cc(S(=O)(=O)N2CCCCN3[C@H](COC(=O)NC[3H])[C@@H](c4ccc(-c5ccc(OC)nc5)cc4)[C@@H]3C2)cn1	310990
CCOC(=O)c1ccc(-c2ccc([C@@H]3[C@@H](COC(=O)NC[3H])N4CCCCN(S(=O)(=O)c5cnn(CC)c5)C[C@@H]34)cc2)cc1F	310991
CCn1cc(S(=O)(=O)N2CCCCN3[C@H](COC(=O)NC[3H])[C@@H](c4ccc(-c5cccc6c5CCO6)cc4)[C@@H]3C2)cn1	310992
CCNC(=O)c1cccc(-c2ccc([C@@H]3[C@@H](COC(=O)NC[3H])N4CCCCN(S(=O)(=O)c5cnn(CC)c5)C[C@@H]34)cc2)c1	310993
CCn1cc(S(=O)(=O)N2CCCCN3[C@H](COC(=O)NC[3H])[C@@H](c4ccc(-c5ccc6ccc(O)cc6c5)cc4)[C@@H]3C2)cn1	310994
CCn1cc(S(=O)(=O)N2CCCCN3[C@H](COC(=O)NC[3H])[C@@H](c4ccc(-c5cccc(C(=O)OC)c5)cc4)[C@@H]3C2)cn1	310995
CCn1cc(S(=O)(=O)N2CCCCN3[C@H](COC(=O)NC[3H])[C@@H](c4ccc(-c5ccc(Cl)c(N)c5)cc4)[C@@H]3C2)cn1	310996
CCn1cc(S(=O)(=O)N2CCCCN3[C@H](COC(=O)NC[3H])[C@@H](c4ccc(-c5cnc6ccnn6c5)cc4)[C@@H]3C2)cn1	310997
CCCn1cc(CN(C)C[C@@H]2Oc3cc(C4=CC[C@H](C(C)(C)C)CC4)ccc3S(=O)(=O)N([C@H](C)COC(=O)NC[3H])C[C@H]2C)c(C2CC2)n1	310998
CCCn1cc(CN(C)C[C@@H]2Oc3cc(-c4ccc5nc(C)ccc5c4)ccc3S(=O)(=O)N([C@H](C)COC(=O)NC[3H])C[C@H]2C)c(C2CC2)n1	310999
CCCn1cc(CN(C)C[C@@H]2Oc3cc(-c4ccc(Cl)c(C(=O)O)c4)ccc3S(=O)(=O)N([C@H](C)COC(=O)NC[3H])C[C@H]2C)c(C2CC2)n1	311000
CCCn1cc(CN(C)C[C@@H]2Oc3cc(-c4ccc5c(c4)COC(=O)N5)ccc3S(=O)(=O)N([C@H](C)COC(=O)NC[3H])C[C@H]2C)c(C2CC2)n1	311001
CCCn1cc(CN(C)C[C@@H]2Oc3cc(-c4ccc(C(=O)O)c(F)c4)ccc3S(=O)(=O)N([C@H](C)COC(=O)NC[3H])C[C@H]2C)c(C2CC2)n1	311002
CCCn1cc(CN(C)C[C@@H]2Oc3cc(-c4cccc(C(=O)OCC)c4)ccc3S(=O)(=O)N([C@H](C)COC(=O)NC[3H])C[C@H]2C)c(C2CC2)n1	311003
CCCn1cc(CN(C)C[C@@H]2Oc3cc(-c4cccc(CO)c4)ccc3S(=O)(=O)N([C@H](C)COC(=O)NC[3H])C[C@H]2C)c(C2CC2)n1	311004
CCCn1cc(CN(C)C[C@@H]2Oc3cc(-c4cccc(C(=O)O)c4F)ccc3S(=O)(=O)N([C@H](C)COC(=O)NC[3H])C[C@H]2C)c(C2CC2)n1	311005
CCCn1cc(CN(C)C[C@@H]2Oc3cc(-c4cccc(C(=O)O)c4)ccc3S(=O)(=O)N([C@H](C)COC(=O)NC[3H])C[C@H]2C)c(C2CC2)n1	311006
CCCn1cc(CN(C)C[C@@H]2Oc3cc(-c4cnc(N(CC)CC)nc4)ccc3S(=O)(=O)N([C@H](C)COC(=O)NC[3H])C[C@H]2C)c(C2CC2)n1	311007
CCCn1cc(CN(C)C[C@@H]2Oc3cc(-c4ccc(C(=O)OC)cc4F)ccc3S(=O)(=O)N([C@H](C)COC(=O)NC[3H])C[C@H]2C)c(C2CC2)n1	311008
CCCn1cc(CN(C)C[C@@H]2Oc3cc(-c4ccc(C(=O)NC)cc4)ccc3S(=O)(=O)N([C@H](C)COC(=O)NC[3H])C[C@H]2C)c(C2CC2)n1	311009
CCCn1cc(CN(C)C[C@@H]2Oc3cc(-c4ccc(C5(CO)CC5)cc4)ccc3S(=O)(=O)N([C@H](C)COC(=O)NC[3H])C[C@H]2C)c(C2CC2)n1	311010
CCCn1cc(CN(C)C[C@@H]2Oc3cc(-c4ccc(C(=O)NCC)cc4)ccc3S(=O)(=O)N([C@H](C)COC(=O)NC[3H])C[C@H]2C)c(C2CC2)n1	311011
CCCn1cc(CN(C)C[C@@H]2Oc3cc(-c4cnn(-c5ccncc5)c4)ccc3S(=O)(=O)N([C@H](C)COC(=O)NC[3H])C[C@H]2C)c(C2CC2)n1	311012
CCCn1cc(CN(C)C[C@@H]2Oc3cc(-c4ccc(O)c(C(=O)OC)c4)ccc3S(=O)(=O)N([C@H](C)COC(=O)NC[3H])C[C@H]2C)c(C2CC2)n1	311013
CCCn1cc(CN(C)C[C@@H]2Oc3cc(-c4ccc(C5(N)CCCC5)cc4)ccc3S(=O)(=O)N([C@H](C)COC(=O)NC[3H])C[C@H]2C)c(C2CC2)n1	311014
CCCn1cc(CN(C)C[C@@H]2Oc3cc(-c4cccc(C(=O)NC5CC5)c4)ccc3S(=O)(=O)N([C@H](C)COC(=O)NC[3H])C[C@H]2C)c(C2CC2)n1	311015
CCCn1cc(CN(C)C[C@@H]2Oc3cc(-c4ccc(C5CC(=O)C5)cc4)ccc3S(=O)(=O)N([C@H](C)COC(=O)NC[3H])C[C@H]2C)c(C2CC2)n1	311016
CCCn1cc(CN(C)C[C@@H]2Oc3cc(-c4ccc(C)c(C(=O)OC)c4)ccc3S(=O)(=O)N([C@H](C)COC(=O)NC[3H])C[C@H]2C)c(C2CC2)n1	311017
CCCn1cc(CN(C)C[C@@H]2Oc3cc(-c4ccc(S(N)(=O)=O)cc4)ccc3S(=O)(=O)N([C@H](C)COC(=O)NC[3H])C[C@H]2C)c(C2CC2)n1	311018
CCCn1cc(CN(C)C[C@@H]2Oc3cc(-c4cc(F)cc(C(F)(F)F)c4)ccc3S(=O)(=O)N([C@H](C)COC(=O)NC[3H])C[C@H]2C)c(C2CC2)n1	311019
CCCn1cc(CN(C)C[C@@H]2Oc3cc(-c4cc(F)c(F)cc4OC)ccc3S(=O)(=O)N([C@H](C)COC(=O)NC[3H])C[C@H]2C)c(C2CC2)n1	311020
CCCn1cc(CN(C)C[C@@H]2Oc3cc(-c4cc(Cl)cc(C(=O)OC)c4)ccc3S(=O)(=O)N([C@H](C)COC(=O)NC[3H])C[C@H]2C)c(C2CC2)n1	311021
Cc1noc(C)c1S(=O)(=O)N1CCCCN2[C@H](COC(=O)NC[3H])[C@@H](c3ccc(-c4ccc(CC(C)C)cc4)cc3)[C@@H]2C1	311022
CCCn1cc(CN(C)C[C@@H]2Oc3cc(-c4cnc(OC)c(C)c4)ccc3S(=O)(=O)N([C@H](C)COC(=O)NC[3H])C[C@H]2C)c(C2CC2)n1	311023
Cc1noc(C)c1S(=O)(=O)N1CCCCN2[C@H](COC(=O)NC[3H])[C@@H](c3ccc(-c4cccc(C(C)C)c4)cc3)[C@@H]2C1	311024
Cc1noc(C)c1S(=O)(=O)N1CCCCN2[C@H](COC(=O)NC[3H])[C@@H](c3ccc(-c4cccc(CCO)c4)cc3)[C@@H]2C1	311025
Cc1ccc(Cl)cc1-c1ccc2c(c1)O[C@H](CN(C)C(=O)C[C@@H]1CCC3(CCC3)CO1)[C@H](C)CN([C@@H](C)COC(=O)NC[3H])S2(=O)=O	311026
COc1cccc(-c2ccc([C@@H]3[C@@H](COC(=O)NC[3H])N4C(=O)CN(Cc5ccn(-c6cccnc6)c5)C[C@@H]34)cc2)c1OC	311027
CCCOc1cccc(-c2ccc3c(c2)O[C@H](CN(C)C(=O)C[C@@H]2CCC4(CCC4)CO2)[C@H](C)CN([C@@H](C)COC(=O)NC[3H])S3(=O)=O)c1	311028
O=C(NC[3H])OC[C@@H]1[C@@H](c2ccc(-c3ccc(C(F)(F)F)cc3)cc2)[C@@H]2CN(Cc3ccn(-c4cccnc4)c3)CC(=O)N12	311029
COc1ccc(-c2ccc3c(c2)O[C@H](CN(C)C(=O)C[C@@H]2CCC4(CCC4)CO2)[C@H](C)CN([C@@H](C)COC(=O)NC[3H])S3(=O)=O)cc1C	311030
CCN(CC)Cc1ccc(-c2ccc([C@@H]3[C@@H](COC(=O)NC[3H])N4C(=O)CN(Cc5ccn(-c6cccnc6)c5)C[C@@H]34)cc2)cc1	311031
CCc1cccc(-c2ccc([C@@H]3[C@@H](COC(=O)NC[3H])N4C(=O)CN(Cc5ccn(-c6cccnc6)c5)C[C@@H]34)cc2)c1	311032
CCn1ccc(-c2ccc([C@@H]3[C@@H](COC(=O)NC[3H])N4C(=O)CN(Cc5ccn(-c6cccnc6)c5)C[C@@H]34)cc2)n1	311033
O=C(NC[3H])OC[C@@H]1[C@@H](c2ccc(-c3cccc(Oc4ccccc4)c3)cc2)[C@@H]2CN(Cc3ccn(-c4cccnc4)c3)CC(=O)N12	311034
C[C@@H](COC(=O)NC[3H])N1C[C@@H](C)[C@@H](CN(C)C(=O)C[C@@H]2CCC3(CCC3)CO2)Oc2cc(-c3cccc4c3CNC4=O)ccc2S1(=O)=O	311035
CCOc1ccccc1-c1ccc2c(c1)O[C@H](CN(C)C(=O)C[C@@H]1CCC3(CCC3)CO1)[C@H](C)CN([C@@H](C)COC(=O)NC[3H])S2(=O)=O	311036
CNC(=O)c1ccc(-c2ccc3c(c2)O[C@H](CN(C)C(=O)C[C@@H]2CCC4(CCC4)CO2)[C@H](C)CN([C@@H](C)COC(=O)NC[3H])S3(=O)=O)cc1C	311037
CC(C)NC(=O)c1cccc(-c2ccc3c(c2)O[C@H](CN(C)C(=O)C[C@@H]2CCC4(CCC4)CO2)[C@H](C)CN([C@@H](C)COC(=O)NC[3H])S3(=O)=O)c1	311038
O=C(NC[3H])OC[C@@H]1[C@@H](c2ccc(-c3cccc4c3OCC4)cc2)[C@@H]2CN(Cc3ccn(-c4cccnc4)c3)CC(=O)N12	311039
COC(=O)c1cccc(-c2ccc3c(c2)O[C@H](CN(C)C(=O)C[C@@H]2CCC4(CCC4)CO2)[C@H](C)CN([C@@H](C)COC(=O)NC[3H])S3(=O)=O)c1F	311040
COc1cc(-c2ccc([C@@H]3[C@@H](COC(=O)NC[3H])N4CCCCN(S(=O)(=O)c5cnn(C)c5C)C[C@@H]34)cc2)ccc1Cl	311041
COC(=O)Cc1ccc(-c2ccc([C@@H]3[C@@H](COC(=O)NC[3H])N4CCCCN(S(=O)(=O)c5cnn(C)c5C)C[C@@H]34)cc2)cc1	311042
Cc1c(Cl)cccc1-c1ccc2c(c1)O[C@H](CN(C)C(=O)C[C@@H]1CCC3(CCC3)CO1)[C@H](C)CN([C@@H](C)COC(=O)NC[3H])S2(=O)=O	311043
Cc1c(S(=O)(=O)N2CCCCN3[C@H](COC(=O)NC[3H])[C@@H](c4ccc(-c5cccc(C(C)(C)C)c5)cc4)[C@@H]3C2)cnn1C	311044
C[C@@H](COC(=O)NC[3H])N1C[C@@H](C)[C@@H](CN(C)C(=O)C[C@@H]2CCC3(CCC3)CO2)Oc2cc(-c3ccc(S(C)(=O)=O)cc3)ccc2S1(=O)=O	311045
Cc1c(S(=O)(=O)N2CCCCN3[C@H](COC(=O)NC[3H])[C@@H](c4ccc(-c5ccc6c(c5)OCO6)cc4)[C@@H]3C2)cnn1C	311046
C[C@@H](COC(=O)NC[3H])N1C[C@@H](C)[C@@H](CN(C)C(=O)C[C@@H]2CCC3(CCC3)CO2)Oc2cc(-c3cc(Cl)cc(C(=O)O)c3)ccc2S1(=O)=O	311047
C[C@@H](COC(=O)NC[3H])N1C[C@@H](C)[C@@H](CN(C)C(=O)C[C@@H]2CCC3(CCC3)CO2)Oc2cc(C3=CC[C@H](C(C)(C)C)CC3)ccc2S1(=O)=O	311048
Cc1cccc(-c2ccc([C@@H]3[C@@H](COC(=O)NC[3H])N4CCCCN(S(=O)(=O)c5cnn(C)c5C)C[C@@H]34)cc2)c1	311049
Cc1ccc2cc(-c3ccc4c(c3)O[C@H](CN(C)C(=O)C[C@@H]3CCC5(CCC5)CO3)[C@H](C)CN([C@@H](C)COC(=O)NC[3H])S4(=O)=O)ccc2n1	311050
C[C@@H](COC(=O)NC[3H])N1C[C@@H](C)[C@@H](CN(C)C(=O)C[C@@H]2CCC3(CCC3)CO2)Oc2cc(-c3ccc(Cl)c(C(=O)O)c3)ccc2S1(=O)=O	311051
C[C@@H](COC(=O)NC[3H])N1C[C@@H](C)[C@@H](CN(C)C(=O)C[C@@H]2CCC3(CCC3)CO2)Oc2cc(-c3ccc4c(c3)COC(=O)N4)ccc2S1(=O)=O	311052
Cc1cc(Cl)ccc1-c1ccc([C@@H]2[C@@H](COC(=O)NC[3H])N3CCCCN(S(=O)(=O)c4cnn(C)c4C)C[C@@H]23)cc1	311053
C[C@@H](COC(=O)NC[3H])N1C[C@@H](C)[C@@H](CN(C)C(=O)C[C@@H]2CCC3(CCC3)CO2)Oc2cc(-c3ccc4c(c3)CCC4)ccc2S1(=O)=O	311054
CNC(=O)Nc1ccc(-c2ccc3c(c2)O[C@H](CN(C)C(=O)C[C@@H]2CCC4(CCC4)CO2)[C@H](C)CN([C@@H](C)COC(=O)NC[3H])S3(=O)=O)cc1	311055
COc1c(C)cc(-c2ccc3c(c2)O[C@H](CN(C)C(=O)C[C@@H]2CCC4(CCC4)CO2)[C@H](C)CN([C@@H](C)COC(=O)NC[3H])S3(=O)=O)cc1C	311056
C[C@@H](COC(=O)NC[3H])N1C[C@@H](C)[C@@H](CN(C)C(=O)C[C@@H]2CCC3(CCC3)CO2)Oc2cc(-c3cccc(CCC(=O)O)c3)ccc2S1(=O)=O	311057
COc1cc(-c2ccc3c(c2)O[C@H](CN(C)C(=O)C[C@@H]2CCC4(CCC4)CO2)[C@H](C)CN([C@@H](C)COC(=O)NC[3H])S3(=O)=O)ccc1C	311058
C[C@@H](COC(=O)NC[3H])N1C[C@@H](C)[C@@H](CN(C)C(=O)C[C@@H]2CCC3(CCC3)CO2)Oc2cc(-c3cccc4ccoc34)ccc2S1(=O)=O	311059
C[C@@H](COC(=O)NC[3H])N1C[C@@H](C)[C@@H](CN(C)C(=O)C[C@@H]2CCC3(CCC3)CO2)Oc2cc(-c3ccccc3CO)ccc2S1(=O)=O	311060
Cc1cc(-c2ccc3c(c2)O[C@H](CN(C)C(=O)C[C@@H]2CCC4(CCC4)CO2)[C@H](C)CN([C@@H](C)COC(=O)NC[3H])S3(=O)=O)ccc1F	311061
Cc1nc2ccc(-c3ccc4c(c3)O[C@H](CN(C)C(=O)C[C@@H]3CCC5(CCC5)CO3)[C@H](C)CN([C@@H](C)COC(=O)NC[3H])S4(=O)=O)cc2o1	311062
C[C@@H](COC(=O)NC[3H])N1C[C@@H](C)[C@@H](CN(C)C(=O)C[C@@H]2CCC3(CCC3)CO2)Oc2cc(-c3ccc(Oc4ccccc4)cc3)ccc2S1(=O)=O	311063
Cc1cc2cc(-c3ccc4c(c3)O[C@H](CN(C)C(=O)C[C@@H]3CCC5(CCC5)CO3)[C@H](C)CN([C@@H](C)COC(=O)NC[3H])S4(=O)=O)ccc2[nH]1	311064
COc1ccc(C#N)cc1-c1ccc2c(c1)O[C@H](CN(C)C(=O)C[C@@H]1CCC3(CCC3)CO1)[C@H](C)CN([C@@H](C)COC(=O)NC[3H])S2(=O)=O	311065
COc1ncc(Cl)cc1-c1ccc2c(c1)O[C@H](CN(C)C(=O)C[C@@H]1CCC3(CCC3)CO1)[C@H](C)CN([C@@H](C)COC(=O)NC[3H])S2(=O)=O	311066
C[C@@H](COC(=O)NC[3H])N1C[C@@H](C)[C@@H](CN(C)C(=O)C[C@@H]2CCC3(CCC3)CO2)Oc2cc(-c3ccc4c(c3)CCCO4)ccc2S1(=O)=O	311067
CCCNC(=O)c1cccc(-c2ccc3c(c2)O[C@H](CN(C)C(=O)C[C@@H]2CCC4(CCC4)CO2)[C@H](C)CN([C@@H](C)COC(=O)NC[3H])S3(=O)=O)c1	311068
Cc1ccc(C(N)=O)cc1-c1ccc2c(c1)O[C@H](CN(C)C(=O)C[C@@H]1CCC3(CCC3)CO1)[C@H](C)CN([C@@H](C)COC(=O)NC[3H])S2(=O)=O	311069
COc1ccc(-c2ccc3c(c2)O[C@H](CN(C)C(=O)C[C@@H]2CCC4(CCC4)CO2)[C@H](C)CN([C@@H](C)COC(=O)NC[3H])S3(=O)=O)cc1F	311070
COc1ccc(-c2ccc3c(c2)O[C@H](CN(C)C(=O)C[C@@H]2CCC4(CCC4)CO2)[C@H](C)CN([C@@H](C)COC(=O)NC[3H])S3(=O)=O)cc1C(=O)O	311071
COc1cc(CO)ccc1-c1ccc2c(c1)O[C@H](CN(C)C(=O)C[C@@H]1CCC3(CCC3)CO1)[C@H](C)CN([C@@H](C)COC(=O)NC[3H])S2(=O)=O	311072
C[C@@H](COC(=O)NC[3H])N1C[C@@H](C)[C@@H](CN(C)C(=O)C[C@@H]2CCC3(CCC3)CO2)Oc2cc(-c3ccc4ccc(=O)[nH]c4c3)ccc2S1(=O)=O	311073
C[C@@H](COC(=O)NC[3H])N1C[C@@H](C)[C@@H](CN(C)C(=O)C[C@@H]2CCC3(CCC3)CO2)Oc2cc(-c3ccc(CCN(C)C)cc3)ccc2S1(=O)=O	311074
CC(C)OCc1cccc(-c2ccc3c(c2)O[C@H](CN(C)C(=O)C[C@@H]2CCC4(CCC4)CO2)[C@H](C)CN([C@@H](C)COC(=O)NC[3H])S3(=O)=O)c1	311075
C[C@@H](COC(=O)NC[3H])N1C[C@@H](C)[C@@H](CN(C)C(=O)C[C@@H]2CCC3(CCC3)CO2)Oc2cc(-c3cccc(CN)c3)ccc2S1(=O)=O	311076
C[C@@H](COC(=O)NC[3H])N1C[C@@H](C)[C@@H](CN(C)C(=O)C[C@@H]2CCC3(CCC3)CO2)Oc2cc(-c3ccnc(N(C)C)c3)ccc2S1(=O)=O	311077
C[C@@H](COC(=O)NC[3H])N1C[C@@H](C)[C@@H](CN(C)C(=O)C[C@@H]2CCC3(CCC3)CO2)Oc2cc(-c3ccc(COC(C)(C)C)cc3)ccc2S1(=O)=O	311078
Cc1ccc(-c2ccc3c(c2)O[C@H](CN(C)C(=O)C[C@@H]2CCC4(CCC4)CO2)[C@H](C)CN([C@@H](C)COC(=O)NC[3H])S3(=O)=O)cc1Cl	311079
C[C@@H](COC(=O)NC[3H])N1C[C@@H](C)[C@@H](CN(C)C(=O)C[C@@H]2CCC3(CCC3)CO2)Oc2cc(-c3ccccc3)ccc2S1(=O)=O	311080
CCOC(=O)c1ccc(-c2ccc3c(c2)O[C@H](CN(C)CCC2CCOCC2)[C@H](C)CN([C@@H](C)COC(=O)NC[3H])S3(=O)=O)cc1F	311081
C[C@@H](COC(=O)NC[3H])N1C[C@@H](C)[C@@H](CN(C)CCC2CCOCC2)Oc2cc(-c3cccc4c3CCO4)ccc2S1(=O)=O	311082
CCNC(=O)c1cccc(-c2ccc3c(c2)O[C@H](CN(C)CCC2CCOCC2)[C@H](C)CN([C@@H](C)COC(=O)NC[3H])S3(=O)=O)c1	311083
COC(=O)CCc1cccc(-c2ccc3c(c2)O[C@H](CN(C)CCC2CCOCC2)[C@H](C)CN([C@@H](C)COC(=O)NC[3H])S3(=O)=O)c1	311084
C[C@@H](COC(=O)NC[3H])N1C[C@@H](C)[C@@H](CN(C)CCC2CCOCC2)Oc2cc(-c3ccc4ccc(O)cc4c3)ccc2S1(=O)=O	311085
COC(=O)c1cccc(-c2ccc3c(c2)O[C@H](CN(C)CCC2CCOCC2)[C@H](C)CN([C@@H](C)COC(=O)NC[3H])S3(=O)=O)c1	311086
C[C@@H](COC(=O)NC[3H])N1C[C@@H](C)[C@@H](CN(C)CCC2CCOCC2)Oc2cc(-c3ccc(Cl)c(N)c3)ccc2S1(=O)=O	311087
C[C@@H](COC(=O)NC[3H])N1C[C@@H](C)[C@@H](CN(C)CCC2CCOCC2)Oc2cc(-c3cnc4ccnn4c3)ccc2S1(=O)=O	311088
COc1ncc(-c2ccc3c(c2)O[C@H](CN(C)CCC2CCOCC2)[C@H](C)CN([C@@H](C)COC(=O)NC[3H])S3(=O)=O)cn1	311089
COc1cc(C(=O)O)cc(-c2ccc3c(c2)O[C@H](CN(C)CCC2CCOCC2)[C@H](C)CN([C@@H](C)COC(=O)NC[3H])S3(=O)=O)c1	311090
C[C@@H](COC(=O)NC[3H])N1C[C@@H](C)[C@@H](CN(C)CCC2CCOCC2)Oc2cc(-c3ccc(C(=O)O)cc3F)ccc2S1(=O)=O	311091
C[C@@H](COC(=O)NC[3H])N1C[C@@H](C)[C@@H](CN(C)CCC2CCOCC2)Oc2cc(-c3cc(F)cc(OCC(=O)O)c3)ccc2S1(=O)=O	311092
COc1ccc(-c2ccc3c(c2)O[C@H](CN(C)CCC2CCOCC2)[C@H](C)CN([C@@H](C)COC(=O)NC[3H])S3(=O)=O)cc1OC(C)C	311093
Cc1cc(-c2ccc3c(c2)O[C@H](CN(C)CCC2CCOCC2)[C@H](C)CN([C@@H](C)COC(=O)NC[3H])S3(=O)=O)ccc1Cl	311094
C[C@@H](COC(=O)NC[3H])N1C[C@@H](C)[C@@H](CN(C)CCC2CCOCC2)Oc2cc(-c3cccc4c3OCCCO4)ccc2S1(=O)=O	311095
C[C@@H](COC(=O)NC[3H])N1C[C@@H](C)[C@@H](CN(C)CCC2CCOCC2)Oc2cc(-c3cc4ccccc4o3)ccc2S1(=O)=O	311096
C[C@@H](COC(=O)NC[3H])N1C[C@@H](C)[C@@H](CN(C)CCC2CCOCC2)Oc2cc(-c3ccnn3C)ccc2S1(=O)=O	311097
C[C@@H](COC(=O)NC[3H])N1C[C@@H](C)[C@@H](CN(C)CCC2CCOCC2)Oc2cc(-c3ccc(C(C)(C)C)cc3)ccc2S1(=O)=O	311098
C[C@@H](COC(=O)NC[3H])N1C[C@@H](C)[C@@H](CN(C)CCC2CCOCC2)Oc2cc(-c3ccc4c(c3)CCCNC4=O)ccc2S1(=O)=O	311099
C[C@@H](COC(=O)NC[3H])N1C[C@@H](C)[C@@H](CN(C)CCC2CCOCC2)Oc2cc(-c3ccc(Cl)c(C#N)c3)ccc2S1(=O)=O	311100
CC(C)c1nn(C)cc1-c1ccc2c(c1)O[C@H](CN(C)CCC1CCOCC1)[C@H](C)CN([C@@H](C)COC(=O)NC[3H])S2(=O)=O	311101
C[C@@H](COC(=O)NC[3H])N1C[C@@H](C)[C@@H](CN(C)CCC2CCOCC2)Oc2cc(-c3ccc(C(C)(C)O)cc3F)ccc2S1(=O)=O	311102
C[C@@H](COC(=O)NC[3H])N1C[C@@H](C)[C@@H](CN(C)CCC2CCOCC2)Oc2cc(C3=CCNCC3)ccc2S1(=O)=O	311103
COCCc1cccc(-c2ccc3c(c2)O[C@H](CN(C)CCC2CCOCC2)[C@H](C)CN([C@@H](C)COC(=O)NC[3H])S3(=O)=O)c1	311104
CCc1ccc(-c2ccc3c(c2)O[C@H](CN(C)CCC2CCOCC2)[C@H](C)CN([C@@H](C)COC(=O)NC[3H])S3(=O)=O)cc1	311105
C[C@@H](COC(=O)NC[3H])N1C[C@@H](C)[C@@H](CN(C)CCC2CCOCC2)Oc2cc(-c3ccc4c(c3)CC(C)(C)O4)ccc2S1(=O)=O	311106
Cc1ccc(OC(C)C)c(-c2ccc3c(c2)O[C@H](CN(C)CCC2CCOCC2)[C@H](C)CN([C@@H](C)COC(=O)NC[3H])S3(=O)=O)c1	311107
C[C@@H](COC(=O)NC[3H])N1C[C@@H](C)[C@@H](CN(C)CCC2CCOCC2)Oc2cc(-c3cc(F)cc(F)c3)ccc2S1(=O)=O	311108
COc1ncccc1-c1ccc2c(c1)O[C@H](CN(C)CCC1CCOCC1)[C@H](C)CN([C@@H](C)COC(=O)NC[3H])S2(=O)=O	311109
COc1ncc(Cl)cc1-c1ccc2c(c1)O[C@H](CN(C)CC[C@H](O)[C@H](O)CO)[C@H](C)CN([C@@H](C)COC(=O)NC[3H])S2(=O)=O	311110
C[C@@H](COC(=O)NC[3H])N1C[C@@H](C)[C@@H](CN(C)CC[C@H](O)[C@H](O)CO)Oc2cc(-c3ccc4c(c3)CCCO4)ccc2S1(=O)=O	311111
CCCNC(=O)c1cccc(-c2ccc3c(c2)O[C@H](CN(C)CC[C@H](O)[C@H](O)CO)[C@H](C)CN([C@@H](C)COC(=O)NC[3H])S3(=O)=O)c1	311112
Cc1ccc(C(N)=O)cc1-c1ccc2c(c1)O[C@H](CN(C)CC[C@H](O)[C@H](O)CO)[C@H](C)CN([C@@H](C)COC(=O)NC[3H])S2(=O)=O	311113
COc1ccc(-c2ccc3c(c2)O[C@H](CN(C)CC[C@H](O)[C@H](O)CO)[C@H](C)CN([C@@H](C)COC(=O)NC[3H])S3(=O)=O)cc1F	311114
C[C@@H](COC(=O)NC[3H])N1C[C@@H](C)[C@@H](CN(C)CC[C@H](O)[C@H](O)CO)Oc2cc(-c3cccc(O)c3)ccc2S1(=O)=O	311115
COc1ccc(-c2ccc3c(c2)O[C@H](CN(C)CC[C@H](O)[C@H](O)CO)[C@H](C)CN([C@@H](C)COC(=O)NC[3H])S3(=O)=O)cc1C(=O)O	311116
COc1cc(CO)ccc1-c1ccc2c(c1)O[C@H](CN(C)CC[C@H](O)[C@H](O)CO)[C@H](C)CN([C@@H](C)COC(=O)NC[3H])S2(=O)=O	311117
C[C@@H](COC(=O)NC[3H])N1C[C@@H](C)[C@@H](CN(C)CC[C@H](O)[C@H](O)CO)Oc2cc(-c3ccc4ccc(=O)[nH]c4c3)ccc2S1(=O)=O	311118
C[C@@H](COC(=O)NC[3H])N1C[C@@H](C)[C@@H](CN(C)CC[C@H](O)[C@H](O)CO)Oc2cc(-c3ccc(CCN(C)C)cc3)ccc2S1(=O)=O	311119
CC(C)OCc1cccc(-c2ccc3c(c2)O[C@H](CN(C)CC[C@H](O)[C@H](O)CO)[C@H](C)CN([C@@H](C)COC(=O)NC[3H])S3(=O)=O)c1	311120
C[C@@H](COC(=O)NC[3H])N1C[C@@H](C)[C@@H](CN(C)CC[C@H](O)[C@H](O)CO)Oc2cc(-c3ccc(C(N)=O)cc3)ccc2S1(=O)=O	311121
C[C@@H](COC(=O)NC[3H])N1C[C@@H](C)[C@@H](CN(C)CC[C@H](O)[C@H](O)CO)Oc2cc(-c3cccc(CN)c3)ccc2S1(=O)=O	311122
C[C@@H](COC(=O)NC[3H])N1C[C@@H](C)[C@@H](CN(C)CC[C@H](O)[C@H](O)CO)Oc2cc(-c3ccnc(N(C)C)c3)ccc2S1(=O)=O	311123
Cc1ccc(-c2ccc3c(c2)O[C@H](CN(C)CC[C@H](O)[C@H](O)CO)[C@H](C)CN([C@@H](C)COC(=O)NC[3H])S3(=O)=O)cc1Cl	311124
C[C@@H](COC(=O)NC[3H])N1C[C@@H](C)[C@@H](CN(C)CC[C@H](O)[C@H](O)CO)Oc2cc(-c3ccc(F)nc3)ccc2S1(=O)=O	311125
C[C@@H](COC(=O)NC[3H])N1C[C@@H](C)[C@@H](CN(C)CC[C@H](O)[C@H](O)CO)Oc2cc(-c3ccccc3)ccc2S1(=O)=O	311126
CC(=O)Nc1cccc(-c2ccc3c(c2)O[C@H](CN(C)CC[C@H](O)[C@H](O)CO)[C@H](C)CN([C@@H](C)COC(=O)NC[3H])S3(=O)=O)c1	311127
C[C@@H](COC(=O)NC[3H])N1C[C@@H](C)[C@@H](CN(C)CC[C@H](O)[C@H](O)CO)Oc2cc(-c3ccc(Cl)c(F)c3)ccc2S1(=O)=O	311128
COc1ccc(-c2ccc3c(c2)O[C@H](CN(C)CC[C@H](O)[C@H](O)CO)[C@H](C)CN([C@@H](C)COC(=O)NC[3H])S3(=O)=O)cc1Cl	311129
Cc1cc(-c2ccc3c(c2)O[C@H](CN(C)CC[C@H](O)[C@H](O)CO)[C@H](C)CN([C@@H](C)COC(=O)NC[3H])S3(=O)=O)ccc1OC(C)C	311130
Cc1ccc(-c2ccc3c(c2)O[C@H](CN(C)CC[C@H](O)[C@H](O)CO)[C@H](C)CN([C@@H](C)COC(=O)NC[3H])S3(=O)=O)cc1	311131
C[C@@H](COC(=O)NC[3H])N1C[C@@H](C)[C@@H](CN(C)CC[C@H](O)[C@H](O)CO)Oc2cc(Br)ccc2S1(=O)=O	311132
C[C@@H](COC(=O)NC[3H])N1C[C@@H](C)[C@@H](CN(C)CC[C@H](O)[C@H](O)CO)Oc2cc(-c3cccc(Cl)c3)ccc2S1(=O)=O	311133
CCCOc1ccc(-c2ccc3c(c2)O[C@H](CN(C)CC[C@H](O)[C@H](O)CO)[C@H](C)CN([C@@H](C)COC(=O)NC[3H])S3(=O)=O)cc1Cl	311134
Cc1cc(C)cc(-c2ccc3c(c2)O[C@H](CN(C)CC[C@H](O)[C@H](O)CO)[C@H](C)CN([C@@H](C)COC(=O)NC[3H])S3(=O)=O)c1	311135
COc1ccc2cc(-c3ccc4c(c3)O[C@H](CN(C)CC[C@H](O)[C@H](O)CO)[C@H](C)CN([C@@H](C)COC(=O)NC[3H])S4(=O)=O)ccc2c1	311136
COc1cc(-c2ccc3c(c2)O[C@H](CN(C)CC[C@H](O)[C@H](O)CO)[C@H](C)CN([C@@H](C)COC(=O)NC[3H])S3(=O)=O)cc(OC)c1OC	311137
COc1cccc(-c2ccc3c(c2)O[C@H](CN(C)CC[C@H](O)[C@H](O)CO)[C@H](C)CN([C@@H](C)COC(=O)NC[3H])S3(=O)=O)c1OC	311138
COC(=O)CCCN(C)C[C@H]1Oc2cc(-c3ccc(Cl)c(OC)c3)ccc2S(=O)(=O)N([C@@H](C)COC(=O)NC[3H])C[C@H]1C	311139
COC(=O)CCCN(C)C[C@H]1Oc2cc(-c3ccc4c(c3)CCOC4)ccc2S(=O)(=O)N([C@@H](C)COC(=O)NC[3H])C[C@H]1C	311140
COC(=O)CCCN(C)C[C@H]1Oc2cc(-c3ccc(CC(=O)OC)cc3)ccc2S(=O)(=O)N([C@@H](C)COC(=O)NC[3H])C[C@H]1C	311141
COC(=O)CCCN(C)C[C@H]1Oc2cc(-c3cccc(F)c3)ccc2S(=O)(=O)N([C@@H](C)COC(=O)NC[3H])C[C@H]1C	311142
COC(=O)CCCN(C)C[C@H]1Oc2cc(-c3ccc4c(c3)OCO4)ccc2S(=O)(=O)N([C@@H](C)COC(=O)NC[3H])C[C@H]1C	311143
COC(=O)CCCN(C)C[C@H]1Oc2cc(-c3cccc(C)c3)ccc2S(=O)(=O)N([C@@H](C)COC(=O)NC[3H])C[C@H]1C	311144
COC(=O)CCCN(C)C[C@H]1Oc2cc(-c3ccc(Cl)cc3C)ccc2S(=O)(=O)N([C@@H](C)COC(=O)NC[3H])C[C@H]1C	311145
COC(=O)CCCN(C)C[C@H]1Oc2cc(-c3ccc(Cl)cc3)ccc2S(=O)(=O)N([C@@H](C)COC(=O)NC[3H])C[C@H]1C	311146
COC(=O)CCCN(C)C[C@H]1Oc2cc(-c3ccc(-c4ccccc4)cc3)ccc2S(=O)(=O)N([C@@H](C)COC(=O)NC[3H])C[C@H]1C	311147
COC(=O)CCCN(C)C[C@H]1Oc2cc(-c3cccc(-c4ccccc4)c3)ccc2S(=O)(=O)N([C@@H](C)COC(=O)NC[3H])C[C@H]1C	311148
COC(=O)CCCN(C)C[C@H]1Oc2cc(-c3ccc4c(c3)CCC(=O)N4)ccc2S(=O)(=O)N([C@@H](C)COC(=O)NC[3H])C[C@H]1C	311149
COC(=O)CCCN(C)C[C@H]1Oc2cc(-c3cc(C(=O)O)ccc3C)ccc2S(=O)(=O)N([C@@H](C)COC(=O)NC[3H])C[C@H]1C	311150
COC(=O)CCCN(C)C[C@H]1Oc2cc(-c3cnn(C(C)(C)C)c3)ccc2S(=O)(=O)N([C@@H](C)COC(=O)NC[3H])C[C@H]1C	311151
COC(=O)CCCN(C)C[C@H]1Oc2cc(-c3ccc(F)c(C(F)(F)F)c3)ccc2S(=O)(=O)N([C@@H](C)COC(=O)NC[3H])C[C@H]1C	311152
COC(=O)CCCN(C)C[C@H]1Oc2cc(-c3ccc(C(=O)O)c(Cl)c3)ccc2S(=O)(=O)N([C@@H](C)COC(=O)NC[3H])C[C@H]1C	311153
CONC(=O)c1ccc(-c2ccc3c(c2)O[C@H](CN(C)CCCC(=O)OC)[C@H](C)CN([C@@H](C)COC(=O)NC[3H])S3(=O)=O)cc1	311154
COC(=O)CCCN(C)C[C@H]1Oc2cc(-c3cccc(S(N)(=O)=O)c3)ccc2S(=O)(=O)N([C@@H](C)COC(=O)NC[3H])C[C@H]1C	311155
COC(=O)CCCN(C)C[C@H]1Oc2cc(-c3cnc(N)nc3)ccc2S(=O)(=O)N([C@@H](C)COC(=O)NC[3H])C[C@H]1C	311156
CCOc1cccc(-c2ccc3c(c2)O[C@H](CN(C)CCCC(=O)OC)[C@H](C)CN([C@@H](C)COC(=O)NC[3H])S3(=O)=O)c1	311157
COC(=O)CCCN(C)C[C@H]1Oc2cc(-c3cc4cccc(OC)c4o3)ccc2S(=O)(=O)N([C@@H](C)COC(=O)NC[3H])C[C@H]1C	311158
COC(=O)CCCN(C)C[C@H]1Oc2cc(-c3cccc4c3OCCO4)ccc2S(=O)(=O)N([C@@H](C)COC(=O)NC[3H])C[C@H]1C	311159
COC(=O)CCCN(C)C[C@H]1Oc2cc(-c3cccc(CC(=O)O)c3)ccc2S(=O)(=O)N([C@@H](C)COC(=O)NC[3H])C[C@H]1C	311160
COC(=O)CCCN(C)C[C@H]1Oc2cc(-c3cc(F)cc(OC)c3)ccc2S(=O)(=O)N([C@@H](C)COC(=O)NC[3H])C[C@H]1C	311161
COC(=O)CCCN(C)C[C@H]1Oc2cc(-c3ccc(OC)nc3)ccc2S(=O)(=O)N([C@@H](C)COC(=O)NC[3H])C[C@H]1C	311162
CCOC(=O)c1ccc(-c2ccc3c(c2)O[C@H](CN(C)CCCC(=O)OC)[C@H](C)CN([C@@H](C)COC(=O)NC[3H])S3(=O)=O)cc1F	311163
COC(=O)CCCN(C)C[C@H]1Oc2cc(-c3cccc4c3CCO4)ccc2S(=O)(=O)N([C@@H](C)COC(=O)NC[3H])C[C@H]1C	311164
CCNC(=O)c1cccc(-c2ccc3c(c2)O[C@H](CN(C)CCCC(=O)OC)[C@H](C)CN([C@@H](C)COC(=O)NC[3H])S3(=O)=O)c1	311165
COC(=O)CCCN(C)C[C@H]1Oc2cc(-c3cccc(CCC(=O)OC)c3)ccc2S(=O)(=O)N([C@@H](C)COC(=O)NC[3H])C[C@H]1C	311166
COC(=O)CCCN(C)C[C@H]1Oc2cc(-c3cccc(C(=O)OC)c3)ccc2S(=O)(=O)N([C@@H](C)COC(=O)NC[3H])C[C@H]1C	311167
C[C@@H](COC(=O)NC[3H])N1C[C@@H](C)[C@@H](CN(C)CC[C@@H](O)[C@H](O)[C@H](O)CO)Oc2cc(-c3cnc(N(C)C)c(Cl)c3)ccc2S1(=O)=O	311168
C[C@@H](COC(=O)NC[3H])N1C[C@@H](C)[C@@H](CN(C)CC[C@@H](O)[C@H](O)[C@H](O)CO)Oc2cc(-c3ccc(Cl)c(Cl)c3)ccc2S1(=O)=O	311169
CCCCc1ccc(-c2ccc3c(c2)O[C@H](CN(C)CC[C@@H](O)[C@H](O)[C@H](O)CO)[C@H](C)CN([C@@H](C)COC(=O)NC[3H])S3(=O)=O)cc1	311170
C[C@@H](COC(=O)NC[3H])N1C[C@@H](C)[C@@H](CN(C)Cc2cccc(-c3nn[nH]n3)c2)Oc2cc(Br)ccc2S1(=O)=O	311171
COc1cc(OC)cc(-c2ccc3c(c2)O[C@H](CN(C)Cc2cccc(-c4nn[nH]n4)c2)[C@H](C)CN([C@@H](C)COC(=O)NC[3H])S3(=O)=O)c1	311172
Cc1cccc(-c2ccc3c(c2)O[C@H](CN(C)Cc2cccc(-c4nn[nH]n4)c2)[C@H](C)CN([C@@H](C)COC(=O)NC[3H])S3(=O)=O)c1C	311173
C[C@@H](COC(=O)NC[3H])N1C[C@@H](C)[C@@H](CN(C)Cc2cccc(-c3nn[nH]n3)c2)Oc2cc(-c3cc(Cl)cc(Cl)c3)ccc2S1(=O)=O	311174
C[C@@H](COC(=O)NC[3H])N1C[C@@H](C)[C@@H](CN(C)Cc2cccc(-c3nn[nH]n3)c2)Oc2cc(-c3ccc4ccccc4c3)ccc2S1(=O)=O	311175
C[C@@H](COC(=O)NC[3H])N1C[C@@H](C)[C@@H](CN(C)Cc2cccc(-c3nn[nH]n3)c2)Oc2cc(-c3cc(F)c(F)c(F)c3)ccc2S1(=O)=O	311176
Cc1ccc(-c2ccc3c(c2)O[C@H](CN(C)Cc2cccc(-c4nn[nH]n4)c2)[C@H](C)CN([C@@H](C)COC(=O)NC[3H])S3(=O)=O)c(F)c1	311177
C[C@@H](COC(=O)NC[3H])N1C[C@@H](C)[C@@H](CN(C)Cc2cccc(-c3nn[nH]n3)c2)Oc2cc(-c3ccc4cc[nH]c4c3)ccc2S1(=O)=O	311178
C[C@@H](COC(=O)NC[3H])N1C[C@@H](C)[C@@H](CN(C)Cc2cccc(-c3nn[nH]n3)c2)Oc2cc(-c3ccc4c(c3)OC(F)(F)O4)ccc2S1(=O)=O	311179
COc1ccc(-c2ccc3c(c2)O[C@H](CN(C)Cc2cccc(-c4nn[nH]n4)c2)[C@H](C)CN([C@@H](C)COC(=O)NC[3H])S3(=O)=O)cc1C#N	311180
C[C@@H](COC(=O)NC[3H])N1C[C@@H](C)[C@@H](CN(C)Cc2cccc(-c3nn[nH]n3)c2)Oc2cc(-c3ccc(C(=O)O)cc3Cl)ccc2S1(=O)=O	311181
C[C@@H](COC(=O)NC[3H])N1C[C@@H](C)[C@@H](CN(C)Cc2cccc(-c3nn[nH]n3)c2)Oc2cc(-c3cc(F)cc(Cl)c3)ccc2S1(=O)=O	311182
C[C@@H](COC(=O)NC[3H])N1C[C@@H](C)[C@@H](CN(C)Cc2cccc(-c3nn[nH]n3)c2)Oc2cc(-c3ccc(C(F)(F)F)c(F)c3)ccc2S1(=O)=O	311183
Cc1cc(F)ccc1-c1ccc2c(c1)O[C@H](CN(C)Cc1cccc(-c3nn[nH]n3)c1)[C@H](C)CN([C@@H](C)COC(=O)NC[3H])S2(=O)=O	311184
CC(C)Cc1ccc(-c2ccc3c(c2)O[C@H](CN(C)Cc2cccc(-c4nn[nH]n4)c2)[C@H](C)CN([C@@H](C)COC(=O)NC[3H])S3(=O)=O)cc1	311185
CC(C)c1cccc(-c2ccc3c(c2)O[C@H](CN(C)Cc2cccc(-c4nn[nH]n4)c2)[C@H](C)CN([C@@H](C)COC(=O)NC[3H])S3(=O)=O)c1	311186
Cc1cc(-c2ccc3c(c2)O[C@H](CN(C)Cc2cccc(-c4nn[nH]n4)c2)[C@H](C)CN([C@@H](C)COC(=O)NC[3H])S3(=O)=O)c(C)cc1F	311187
CCCc1ccc(-c2ccc3c(c2)O[C@H](CN(C)Cc2cccc(-c4nn[nH]n4)c2)[C@H](C)CN([C@@H](C)COC(=O)NC[3H])S3(=O)=O)cc1	311188
COC(=O)Nc1ccc(-c2ccc3c(c2)O[C@H](CN(C)Cc2cccc(-c4nn[nH]n4)c2)[C@H](C)CN([C@@H](C)COC(=O)NC[3H])S3(=O)=O)cc1	311189
C[C@@H](COC(=O)NC[3H])N1C[C@@H](C)[C@@H](CN(C)Cc2cccc(-c3nn[nH]n3)c2)Oc2cc(-c3ccc(C#N)c(F)c3)ccc2S1(=O)=O	311190
C[C@@H](COC(=O)NC[3H])N1C[C@@H](C)[C@@H](CN(C)Cc2cccc(-c3nn[nH]n3)c2)Oc2cc(-c3cccc(OC(F)(F)F)c3)ccc2S1(=O)=O	311191
COc1ccc(Cl)cc1-c1ccc2c(c1)O[C@H](CN(C)Cc1cccc(-c3nn[nH]n3)c1)[C@H](C)CN([C@@H](C)COC(=O)NC[3H])S2(=O)=O	311192
C[C@@H](COC(=O)NC[3H])N1C[C@@H](C)[C@@H](CN(C)Cc2cccc(-c3nn[nH]n3)c2)Oc2cc(-c3cc(CO)ccc3Cl)ccc2S1(=O)=O	311193
CC(C)Oc1ccc(F)cc1-c1ccc2c(c1)O[C@H](CN(C)Cc1cccc(-c3nn[nH]n3)c1)[C@H](C)CN([C@@H](C)COC(=O)NC[3H])S2(=O)=O	311194
C[C@@H](COC(=O)NC[3H])N1C[C@@H](C)[C@@H](CN(C)Cc2cccc(-c3nn[nH]n3)c2)Oc2cc(-c3ccc(OC(F)(F)F)cc3)ccc2S1(=O)=O	311195
Cc1ccc(Cl)cc1-c1ccc2c(c1)O[C@H](CN(C)C(=O)c1cc(-n3cccn3)ccn1)[C@H](C)CN([C@@H](C)COC(=O)NC[3H])S2(=O)=O	311196
CCCOc1cccc(-c2ccc3c(c2)O[C@H](CN(C)C(=O)c2cc(-n4cccn4)ccn2)[C@H](C)CN([C@@H](C)COC(=O)NC[3H])S3(=O)=O)c1	311197
COc1ccc(-c2ccc3c(c2)O[C@H](CN(C)C(=O)c2cc(-n4cccn4)ccn2)[C@H](C)CN([C@@H](C)COC(=O)NC[3H])S3(=O)=O)cc1C	311198
C[C@@H](COC(=O)NC[3H])N1C[C@@H](C)[C@@H](CN(C)C(=O)c2cc(-n3cccn3)ccn2)Oc2cc(-c3cccc4c3CNC4=O)ccc2S1(=O)=O	311199
CCOc1ccccc1-c1ccc2c(c1)O[C@H](CN(C)C(=O)c1cc(-n3cccn3)ccn1)[C@H](C)CN([C@@H](C)COC(=O)NC[3H])S2(=O)=O	311200
CNC(=O)c1ccc(-c2ccc3c(c2)O[C@H](CN(C)C(=O)c2cc(-n4cccn4)ccn2)[C@H](C)CN([C@@H](C)COC(=O)NC[3H])S3(=O)=O)cc1C	311201
CC(C)NC(=O)c1cccc(-c2ccc3c(c2)O[C@H](CN(C)C(=O)c2cc(-n4cccn4)ccn2)[C@H](C)CN([C@@H](C)COC(=O)NC[3H])S3(=O)=O)c1	311202
COC(=O)c1cccc(-c2ccc3c(c2)O[C@H](CN(C)C(=O)c2cc(-n4cccn4)ccn2)[C@H](C)CN([C@@H](C)COC(=O)NC[3H])S3(=O)=O)c1F	311203
Cc1c(Cl)cccc1-c1ccc2c(c1)O[C@H](CN(C)C(=O)c1cc(-n3cccn3)ccn1)[C@H](C)CN([C@@H](C)COC(=O)NC[3H])S2(=O)=O	311204
C[C@@H](COC(=O)NC[3H])N1C[C@@H](C)[C@@H](CN(C)C(=O)c2cc(-n3cccn3)ccn2)Oc2cc(-c3ccc(S(C)(=O)=O)cc3)ccc2S1(=O)=O	311205
Cc1ccc(F)cc1-c1ccc2c(c1)O[C@H](CN(C)C(=O)c1cc(-n3cccn3)ccn1)[C@H](C)CN([C@@H](C)COC(=O)NC[3H])S2(=O)=O	311206
C[C@@H](COC(=O)NC[3H])N1C[C@@H](C)[C@@H](CN(C)C(=O)c2cc(-n3cccn3)ccn2)Oc2cc(-c3cc(Cl)cc(C(=O)O)c3)ccc2S1(=O)=O	311207
C[C@@H](COC(=O)NC[3H])N1C[C@@H](C)[C@@H](CN(C)C(=O)c2cc(-n3cccn3)ccn2)Oc2cc(C3=CC[C@H](C(C)(C)C)CC3)ccc2S1(=O)=O	311208
Cc1ccc2cc(-c3ccc4c(c3)O[C@H](CN(C)C(=O)c3cc(-n5cccn5)ccn3)[C@H](C)CN([C@@H](C)COC(=O)NC[3H])S4(=O)=O)ccc2n1	311209
C[C@@H](COC(=O)NC[3H])N1C[C@@H](C)[C@@H](CN(C)C(=O)c2cc(-n3cccn3)ccn2)Oc2cc(-c3ccc(Cl)c(C(=O)O)c3)ccc2S1(=O)=O	311210
C[C@@H](COC(=O)NC[3H])N1C[C@@H](C)[C@@H](CN(C)C(=O)c2cc(-n3cccn3)ccn2)Oc2cc(-c3ccc4c(c3)COC(=O)N4)ccc2S1(=O)=O	311211
C[C@@H](COC(=O)NC[3H])N1C[C@@H](C)[C@@H](CN(C)C(=O)c2cc(-n3cccn3)ccn2)Oc2cc(-c3ccc(C(=O)O)c(F)c3)ccc2S1(=O)=O	311212
CCOC(=O)c1cccc(-c2ccc3c(c2)O[C@H](CN(C)C(=O)c2cc(-n4cccn4)ccn2)[C@H](C)CN([C@@H](C)COC(=O)NC[3H])S3(=O)=O)c1	311213
C[C@@H](COC(=O)NC[3H])N1C[C@@H](C)[C@@H](CN(C)C(=O)c2cc(-n3cccn3)ccn2)Oc2cc(-c3cccc(CO)c3)ccc2S1(=O)=O	311214
C[C@@H](COC(=O)NC[3H])N1C[C@@H](C)[C@@H](CN(C)C(=O)c2cc(-n3cccn3)ccn2)Oc2cc(-c3cccc(C(=O)O)c3F)ccc2S1(=O)=O	311215
CCN(CC)c1ncc(-c2ccc3c(c2)O[C@H](CN(C)C(=O)c2cc(-n4cccn4)ccn2)[C@H](C)CN([C@@H](C)COC(=O)NC[3H])S3(=O)=O)cn1	311216
COC(=O)c1ccc(-c2ccc3c(c2)O[C@H](CN(C)C(=O)c2cc(-n4cccn4)ccn2)[C@H](C)CN([C@@H](C)COC(=O)NC[3H])S3(=O)=O)c(F)c1	311217
CNC(=O)c1ccc(-c2ccc3c(c2)O[C@H](CN(C)C(=O)c2cc(-n4cccn4)ccn2)[C@H](C)CN([C@@H](C)COC(=O)NC[3H])S3(=O)=O)cc1	311218
C[C@@H](COC(=O)NC[3H])N1C[C@@H](C)[C@@H](CN(C)C(=O)c2cc(-n3cccn3)ccn2)Oc2cc(-c3ccc(C4(CO)CC4)cc3)ccc2S1(=O)=O	311219
C[C@@H](COC(=O)NC[3H])N1C[C@@H](C)[C@@H](CN(C)C(=O)c2cc(-n3cccn3)ccn2)Oc2cc(-c3cccc(Cl)c3F)ccc2S1(=O)=O	311220
C[C@@H](COC(=O)NC[3H])N1C[C@@H](C)[C@@H](CN(C)C(=O)c2cc(-n3cccn3)ccn2)Oc2cc(-c3cnn(-c4ccncc4)c3)ccc2S1(=O)=O	311221
COC(=O)c1cc(-c2ccc3c(c2)O[C@H](CN(C)C(=O)c2cc(-n4cccn4)ccn2)[C@H](C)CN([C@@H](C)COC(=O)NC[3H])S3(=O)=O)ccc1O	311222
C[C@@H](COC(=O)NC[3H])N1C[C@@H](C)[C@@H](CN(C)C(=O)c2cc(-n3cccn3)ccn2)Oc2cc(-c3ccc(C4(N)CCCC4)cc3)ccc2S1(=O)=O	311223
C#CCOc1cccc(S(=O)(=O)N2CCCCN3[C@H](COC(=O)NC[3H])[C@@H](c4ccc(-c5ccc(C(C)(C)O)cc5F)cc4)[C@@H]3C2)c1	311224
C#CCOc1cccc(S(=O)(=O)N2CCCCN3[C@H](COC(=O)NC[3H])[C@@H](c4ccc(C5=CCNCC5)cc4)[C@@H]3C2)c1	311225
C#CCOc1cccc(S(=O)(=O)N2CCCCN3[C@H](COC(=O)NC[3H])[C@@H](c4ccc(-c5cccc(CCOC)c5)cc4)[C@@H]3C2)c1	311226
C#CCOc1cccc(S(=O)(=O)N2CCCCN3[C@H](COC(=O)NC[3H])[C@@H](c4ccc(-c5ccc(CC)cc5)cc4)[C@@H]3C2)c1	311227
C#CCOc1cccc(S(=O)(=O)N2CCCCN3[C@H](COC(=O)NC[3H])[C@@H](c4ccc(-c5ccc6c(c5)CC(C)(C)O6)cc4)[C@@H]3C2)c1	311228
C#CCOc1cccc(S(=O)(=O)N2CCCCN3[C@H](COC(=O)NC[3H])[C@@H](c4ccc(-c5cc(C)ccc5OC(C)C)cc4)[C@@H]3C2)c1	311229
C#CCOc1cccc(S(=O)(=O)N2CCCCN3[C@H](COC(=O)NC[3H])[C@@H](c4ccc(-c5cc(F)cc(F)c5)cc4)[C@@H]3C2)c1	311230
C#CCOc1cccc(S(=O)(=O)N2CCCCN3[C@H](COC(=O)NC[3H])[C@@H](c4ccc(-c5cc(O)cc(C(=O)OC)c5)cc4)[C@@H]3C2)c1	311231
C#CCOc1cccc(S(=O)(=O)N2CCCCN3[C@H](COC(=O)NC[3H])[C@@H](c4ccc(-c5cccnc5OC)cc4)[C@@H]3C2)c1	311232
C#CCOc1cccc(S(=O)(=O)N2CCCCN3[C@H](COC(=O)NC[3H])[C@@H](c4ccc(-c5ccc(CO)c(Cl)c5)cc4)[C@@H]3C2)c1	311233
C#CCOc1cccc(S(=O)(=O)N2CCCCN3[C@H](COC(=O)NC[3H])[C@@H](c4ccc(-c5cccc(Cn6cccn6)c5)cc4)[C@@H]3C2)c1	311234
C#CCOc1cccc(S(=O)(=O)N2CCCCN3[C@H](COC(=O)NC[3H])[C@@H](c4ccc(-c5ccc6nnn(C)c6c5)cc4)[C@@H]3C2)c1	311235
C#CCOc1cccc(S(=O)(=O)N2CCCCN3[C@H](COC(=O)NC[3H])[C@@H](c4ccc(-c5cc(OC)ccc5F)cc4)[C@@H]3C2)c1	311236
C#CCOc1cccc(S(=O)(=O)N2CCCCN3[C@H](COC(=O)NC[3H])[C@@H](c4ccc(-c5cccnc5OCC)cc4)[C@@H]3C2)c1	311237
C#CCOc1cccc(S(=O)(=O)N2CCCCN3[C@H](COC(=O)NC[3H])[C@@H](c4ccc(-c5cccc(C(C)=O)c5)cc4)[C@@H]3C2)c1	311238
C#CCOc1cccc(S(=O)(=O)N2CCCCN3[C@H](COC(=O)NC[3H])[C@@H](c4ccc(-c5ccc(CCC(=O)O)cc5)cc4)[C@@H]3C2)c1	311239
C#CCOc1cccc(S(=O)(=O)N2CCCCN3[C@H](COC(=O)NC[3H])[C@@H](c4ccc(-c5ccc(S(C)(=O)=O)cc5)cc4)[C@@H]3C2)c1	311240
C#CCOc1cccc(S(=O)(=O)N2CCCCN3[C@H](COC(=O)NC[3H])[C@@H](c4ccc(-c5cccc(N)c5)cc4)[C@@H]3C2)c1	311241
C#CCOc1cccc(S(=O)(=O)N2CCCCN3[C@H](COC(=O)NC[3H])[C@@H](c4ccc(-c5ccc(OCC)cc5)cc4)[C@@H]3C2)c1	311242
C#CCOc1cccc(S(=O)(=O)N2CCCCN3[C@H](COC(=O)NC[3H])[C@@H](c4ccc(-c5cncnc5)cc4)[C@@H]3C2)c1	311243
C#CCOc1cccc(S(=O)(=O)N2CCCCN3[C@H](COC(=O)NC[3H])[C@@H](c4ccc(-c5cnc(N(C)C)c(Cl)c5)cc4)[C@@H]3C2)c1	311244
C#CCOc1cccc(S(=O)(=O)N2CCCCN3[C@H](COC(=O)NC[3H])[C@@H](c4ccc(-c5ccc(CCCC)cc5)cc4)[C@@H]3C2)c1	311245
O=C(NC[3H])OC[C@@H]1[C@@H](c2ccc(Br)cc2)[C@@H]2CN(S(=O)(=O)c3cnc4[nH]c(=O)[nH]c(=O)c4c3)CCCCN12	311246
COc1cc(OC)cc(-c2ccc([C@@H]3[C@@H](COC(=O)NC[3H])N4CCCCN(S(=O)(=O)c5cnc6[nH]c(=O)[nH]c(=O)c6c5)C[C@@H]34)cc2)c1	311247
Cc1cccc(-c2ccc([C@@H]3[C@@H](COC(=O)NC[3H])N4CCCCN(S(=O)(=O)c5cnc6[nH]c(=O)[nH]c(=O)c6c5)C[C@@H]34)cc2)c1C	311248
O=C(NC[3H])OC[C@@H]1[C@@H](c2ccc(-c3cc(Cl)cc(Cl)c3)cc2)[C@@H]2CN(S(=O)(=O)c3cnc4[nH]c(=O)[nH]c(=O)c4c3)CCCCN12	311249
O=C(NC[3H])OC[C@@H]1[C@@H](c2ccc(-c3cc(F)c(F)c(F)c3)cc2)[C@@H]2CN(S(=O)(=O)c3cnc4[nH]c(=O)[nH]c(=O)c4c3)CCCCN12	311250
Cc1ccc(-c2ccc([C@@H]3[C@@H](COC(=O)NC[3H])N4CCCCN(S(=O)(=O)c5cnc6[nH]c(=O)[nH]c(=O)c6c5)C[C@@H]34)cc2)c(F)c1	311251
O=C(NC[3H])OC[C@@H]1[C@@H](c2ccc(-c3ccc4cc[nH]c4c3)cc2)[C@@H]2CN(S(=O)(=O)c3cnc4[nH]c(=O)[nH]c(=O)c4c3)CCCCN12	311252
COc1cc(F)c(F)cc1-c1ccc2c(c1)O[C@@H](CN(C)Cc1cnn(-c3ccccn3)c1)[C@H](C)CN([C@H](C)COC(=O)NC[3H])S2(=O)=O	311253
C[C@@H]1CN([C@H](C)COC(=O)NC[3H])S(=O)(=O)c2ccc(-c3cccc(O)c3F)cc2O[C@H]1CN(C)Cc1cnn(-c2ccccn2)c1	311254
COc1ncc(-c2ccc3c(c2)O[C@@H](CN(C)Cc2cnn(-c4ccccn4)c2)[C@H](C)CN([C@H](C)COC(=O)NC[3H])S3(=O)=O)cc1C	311255
COC(=O)c1ccc(-c2ccc3c(c2)O[C@@H](CN(C)Cc2cnn(-c4ccccn4)c2)[C@H](C)CN([C@H](C)COC(=O)NC[3H])S3(=O)=O)o1	311256
COC(=O)c1ccc(-c2ccc3c(c2)O[C@@H](CN(C)Cc2cnn(-c4ccccn4)c2)[C@H](C)CN([C@H](C)COC(=O)NC[3H])S3(=O)=O)cc1F	311257
C[C@@H]1CN([C@H](C)COC(=O)NC[3H])S(=O)(=O)c2ccc(-c3cnc4occc4c3)cc2O[C@H]1CN(C)Cc1cnn(-c2ccccn2)c1	311258
C[C@@H]1CN([C@H](C)COC(=O)NC[3H])S(=O)(=O)c2ccc(-c3ccc(F)c(Cl)c3)cc2O[C@H]1CN(C)Cc1cnn(-c2ccccn2)c1	311259
COc1cc(-c2ccc3c(c2)O[C@@H](CN(C)Cc2cnn(-c4ccccn4)c2)[C@H](C)CN([C@H](C)COC(=O)NC[3H])S3(=O)=O)ccc1Cl	311260
C[C@@H]1CN([C@H](C)COC(=O)NC[3H])S(=O)(=O)c2ccc(-c3ccc4c(c3)CCOC4)cc2O[C@H]1CN(C)Cc1cnn(-c2ccccn2)c1	311261
COC(=O)Cc1ccc(-c2ccc3c(c2)O[C@@H](CN(C)Cc2cnn(-c4ccccn4)c2)[C@H](C)CN([C@H](C)COC(=O)NC[3H])S3(=O)=O)cc1	311262
C[C@@H]1CN([C@H](C)COC(=O)NC[3H])S(=O)(=O)c2ccc(-c3cccc(F)c3)cc2O[C@H]1CN(C)Cc1cnn(-c2ccccn2)c1	311263
C[C@@H]1CN([C@H](C)COC(=O)NC[3H])S(=O)(=O)c2ccc(-c3ccc4c(c3)OCO4)cc2O[C@H]1CN(C)Cc1cnn(-c2ccccn2)c1	311264
Cc1cccc(-c2ccc3c(c2)O[C@@H](CN(C)Cc2cnn(-c4ccccn4)c2)[C@H](C)CN([C@H](C)COC(=O)NC[3H])S3(=O)=O)c1	311265
Cc1cc(Cl)ccc1-c1ccc2c(c1)O[C@@H](CN(C)Cc1cnn(-c3ccccn3)c1)[C@H](C)CN([C@H](C)COC(=O)NC[3H])S2(=O)=O	311266
C[C@@H]1CN([C@H](C)COC(=O)NC[3H])S(=O)(=O)c2ccc(-c3ccc(Cl)cc3)cc2O[C@H]1CN(C)Cc1cnn(-c2ccccn2)c1	311267
C[C@@H]1CN([C@H](C)COC(=O)NC[3H])S(=O)(=O)c2ccc(-c3ccc(-c4ccccc4)cc3)cc2O[C@H]1CN(C)Cc1cnn(-c2ccccn2)c1	311268
C[C@@H]1CN([C@H](C)COC(=O)NC[3H])S(=O)(=O)c2ccc(-c3cccc(-c4ccccc4)c3)cc2O[C@H]1CN(C)Cc1cnn(-c2ccccn2)c1	311269
C[C@@H]1CN([C@H](C)COC(=O)NC[3H])S(=O)(=O)c2ccc(-c3ccc4c(c3)CCC(=O)N4)cc2O[C@H]1CN(C)Cc1cnn(-c2ccccn2)c1	311270
Cc1ccc(C(=O)O)cc1-c1ccc2c(c1)O[C@@H](CN(C)Cc1cnn(-c3ccccn3)c1)[C@H](C)CN([C@H](C)COC(=O)NC[3H])S2(=O)=O	311271
C[C@@H]1CN([C@H](C)COC(=O)NC[3H])S(=O)(=O)c2ccc(-c3cnn(C(C)(C)C)c3)cc2O[C@H]1CN(C)Cc1cnn(-c2ccccn2)c1	311272
C[C@@H]1CN([C@H](C)COC(=O)NC[3H])S(=O)(=O)c2ccc(-c3ccc(F)c(C(F)(F)F)c3)cc2O[C@H]1CN(C)Cc1cnn(-c2ccccn2)c1	311273
C[C@@H]1CN([C@H](C)COC(=O)NC[3H])S(=O)(=O)c2ccc(-c3ccc(C(=O)O)c(Cl)c3)cc2O[C@H]1CN(C)Cc1cnn(-c2ccccn2)c1	311274
CONC(=O)c1ccc(-c2ccc3c(c2)O[C@@H](CN(C)Cc2cnn(-c4ccccn4)c2)[C@H](C)CN([C@H](C)COC(=O)NC[3H])S3(=O)=O)cc1	311275
C[C@@H]1CN([C@H](C)COC(=O)NC[3H])S(=O)(=O)c2ccc(-c3cccc(S(N)(=O)=O)c3)cc2O[C@H]1CN(C)Cc1cnn(-c2ccccn2)c1	311276
C[C@@H]1CN([C@H](C)COC(=O)NC[3H])S(=O)(=O)c2ccc(-c3cnc(N)nc3)cc2O[C@H]1CN(C)Cc1cnn(-c2ccccn2)c1	311277
CCOc1cccc(-c2ccc3c(c2)O[C@@H](CN(C)Cc2cnn(-c4ccccn4)c2)[C@H](C)CN([C@H](C)COC(=O)NC[3H])S3(=O)=O)c1	311278
COc1cccc2cc(-c3ccc4c(c3)O[C@@H](CN(C)Cc3cnn(-c5ccccn5)c3)[C@H](C)CN([C@H](C)COC(=O)NC[3H])S4(=O)=O)oc12	311279
C[C@@H]1CN([C@H](C)COC(=O)NC[3H])S(=O)(=O)c2ccc(-c3cccc4c3OCCO4)cc2O[C@H]1CN(C)Cc1cnn(-c2ccccn2)c1	311280
COc1ncc(-c2ccc([C@@H]3[C@@H](COC(=O)NC[3H])N4CCCCN(S(=O)(=O)c5ccc6c(c5)OCC(=O)N6)C[C@@H]34)cc2)cc1Cl	311281
COc1cc(C(=O)O)ccc1-c1ccc([C@@H]2[C@@H](COC(=O)NC[3H])N3CCCCN(S(=O)(=O)c4ccc5c(c4)OCC(=O)N5)C[C@@H]23)cc1	311282
CN(C)Cc1cc(-c2ccc([C@@H]3[C@@H](COC(=O)NC[3H])N4CCCCN(S(=O)(=O)c5ccc6c(c5)OCC(=O)N6)C[C@@H]34)cc2)ccc1F	311283
Cc1ccc(-c2ccc([C@@H]3[C@@H](COC(=O)NC[3H])N4CCCCN(S(=O)(=O)c5ccc6c(c5)OCC(=O)N6)C[C@@H]34)cc2)c(Cl)c1	311284
CC(=O)c1ccc(-c2ccc([C@@H]3[C@@H](COC(=O)NC[3H])N4CCCCN(S(=O)(=O)c5ccc6c(c5)OCC(=O)N6)C[C@@H]34)cc2)cc1	311285
COC(=O)c1cc(F)cc(-c2ccc([C@@H]3[C@@H](COC(=O)NC[3H])N4CCCCN(S(=O)(=O)c5ccc6c(c5)OCC(=O)N6)C[C@@H]34)cc2)c1	311286
O=C1COc2cc(S(=O)(=O)N3CCCCN4[C@H](COC(=O)NC[3H])[C@@H](c5ccc(-c6ccc7c(c6)CCC7)cc5)[C@@H]4C3)ccc2N1	311287
CNC(=O)Nc1ccc(-c2ccc([C@@H]3[C@@H](COC(=O)NC[3H])N4CCCCN(S(=O)(=O)c5ccc6c(c5)OCC(=O)N6)C[C@@H]34)cc2)cc1	311288
COc1c(C)cc(-c2ccc([C@@H]3[C@@H](COC(=O)NC[3H])N4CCCCN(S(=O)(=O)c5ccc6c(c5)OCC(=O)N6)C[C@@H]34)cc2)cc1C	311289
O=C(O)CCc1cccc(-c2ccc([C@@H]3[C@@H](COC(=O)NC[3H])N4CCCCN(S(=O)(=O)c5ccc6c(c5)OCC(=O)N6)C[C@@H]34)cc2)c1	311290
COc1cc(-c2ccc([C@@H]3[C@@H](COC(=O)NC[3H])N4CCCCN(S(=O)(=O)c5ccc6c(c5)OCC(=O)N6)C[C@@H]34)cc2)ccc1C	311291
O=C1COc2cc(S(=O)(=O)N3CCCCN4[C@H](COC(=O)NC[3H])[C@@H](c5ccc(-c6cccc7ccoc67)cc5)[C@@H]4C3)ccc2N1	311292
O=C1COc2cc(S(=O)(=O)N3CCCCN4[C@H](COC(=O)NC[3H])[C@@H](c5ccc(-c6ccccc6CO)cc5)[C@@H]4C3)ccc2N1	311293
Cc1cc(-c2ccc([C@@H]3[C@@H](COC(=O)NC[3H])N4CCCCN(S(=O)(=O)c5ccc6c(c5)OCC(=O)N6)C[C@@H]34)cc2)ccc1F	311294
Cc1nc2ccc(-c3ccc([C@@H]4[C@@H](COC(=O)NC[3H])N5CCCCN(S(=O)(=O)c6ccc7c(c6)OCC(=O)N7)C[C@@H]45)cc3)cc2o1	311295
O=C1COc2cc(S(=O)(=O)N3CCCCN4[C@H](COC(=O)NC[3H])[C@@H](c5ccc(-c6ccc(Oc7ccccc7)cc6)cc5)[C@@H]4C3)ccc2N1	311296
Cc1cc2cc(-c3ccc([C@@H]4[C@@H](COC(=O)NC[3H])N5CCCCN(S(=O)(=O)c6ccc7c(c6)OCC(=O)N7)C[C@@H]45)cc3)ccc2[nH]1	311297
COc1ccc(C#N)cc1-c1ccc([C@@H]2[C@@H](COC(=O)NC[3H])N3CCCCN(S(=O)(=O)c4ccc5c(c4)OCC(=O)N5)C[C@@H]23)cc1	311298
COc1ncc(Cl)cc1-c1ccc([C@@H]2[C@@H](COC(=O)NC[3H])N3CCCCN(S(=O)(=O)c4ccc5c(c4)OCC(=O)N5)C[C@@H]23)cc1	311299
CCCNC(=O)c1cccc(-c2ccc([C@@H]3[C@@H](COC(=O)NC[3H])N4CCCCN(S(=O)(=O)c5ccc6c(c5)OCC(=O)N6)C[C@@H]34)cc2)c1	311300
Cc1ccc(C(N)=O)cc1-c1ccc([C@@H]2[C@@H](COC(=O)NC[3H])N3CCCCN(S(=O)(=O)c4ccc5c(c4)OCC(=O)N5)C[C@@H]23)cc1	311301
COc1ccc(-c2ccc([C@@H]3[C@@H](COC(=O)NC[3H])N4CCCCN(S(=O)(=O)c5ccc6c(c5)OCC(=O)N6)C[C@@H]34)cc2)cc1F	311302
O=C1COc2cc(S(=O)(=O)N3CCCCN4[C@H](COC(=O)NC[3H])[C@@H](c5ccc(-c6cccc(O)c6)cc5)[C@@H]4C3)ccc2N1	311303
COc1cc(CO)ccc1-c1ccc([C@@H]2[C@@H](COC(=O)NC[3H])N3CCCCN(S(=O)(=O)c4ccc5c(c4)OCC(=O)N5)C[C@@H]23)cc1	311304
O=C1COc2cc(S(=O)(=O)N3CCCCN4[C@H](COC(=O)NC[3H])[C@@H](c5ccc(-c6ccc7ccc(=O)[nH]c7c6)cc5)[C@@H]4C3)ccc2N1	311305
CN(C)CCc1ccc(-c2ccc([C@@H]3[C@@H](COC(=O)NC[3H])N4CCCCN(S(=O)(=O)c5ccc6c(c5)OCC(=O)N6)C[C@@H]34)cc2)cc1	311306
CC(C)OCc1cccc(-c2ccc([C@@H]3[C@@H](COC(=O)NC[3H])N4CCCCN(S(=O)(=O)c5ccc6c(c5)OCC(=O)N6)C[C@@H]34)cc2)c1	311307
NC(=O)c1ccc(-c2ccc([C@@H]3[C@@H](COC(=O)NC[3H])N4CCCCN(S(=O)(=O)c5ccc6c(c5)OCC(=O)N6)C[C@@H]34)cc2)cc1	311308
N#Cc1cccc(S(=O)(=O)N2CCCCN3[C@H](COC(=O)NC[3H])[C@@H](c4ccc(-c5ccc6c(c5)CCC6)cc4)[C@@H]3C2)c1	311309
CCNc1cccnc1C(=O)N(C)C[C@H]1Oc2cc(-c3ccc(CN(CC)CC)cc3)ccc2S(=O)(=O)N([C@@H](C)COC(=O)NC[3H])C[C@H]1C	311310
CNC(=O)Nc1ccc(-c2ccc([C@@H]3[C@@H](COC(=O)NC[3H])N4CCCCN(S(=O)(=O)c5cccc(C#N)c5)C[C@@H]34)cc2)cc1	311311
N#Cc1cccc(S(=O)(=O)N2CCCCN3[C@H](COC(=O)NC[3H])[C@@H](c4ccc(-c5cccc(CCC(=O)O)c5)cc4)[C@@H]3C2)c1	311312
COc1cc(-c2ccc([C@@H]3[C@@H](COC(=O)NC[3H])N4CCCCN(S(=O)(=O)c5cccc(C#N)c5)C[C@@H]34)cc2)ccc1C	311313
CCNc1cccnc1C(=O)N(C)C[C@H]1Oc2cc(-c3cccc(CC)c3)ccc2S(=O)(=O)N([C@@H](C)COC(=O)NC[3H])C[C@H]1C	311314
N#Cc1cccc(S(=O)(=O)N2CCCCN3[C@H](COC(=O)NC[3H])[C@@H](c4ccc(-c5cccc6ccoc56)cc4)[C@@H]3C2)c1	311315
CCNc1cccnc1C(=O)N(C)C[C@H]1Oc2cc(-c3ccn(CC)n3)ccc2S(=O)(=O)N([C@@H](C)COC(=O)NC[3H])C[C@H]1C	311316
CCNc1cccnc1C(=O)N(C)C[C@H]1Oc2cc(-c3cccc(Oc4ccccc4)c3)ccc2S(=O)(=O)N([C@@H](C)COC(=O)NC[3H])C[C@H]1C	311317
CCNc1cccnc1C(=O)N(C)C[C@H]1Oc2cc(-c3cccc4c3OCC4)ccc2S(=O)(=O)N([C@@H](C)COC(=O)NC[3H])C[C@H]1C	311318
N#Cc1cccc(S(=O)(=O)N2CCCCN3[C@H](COC(=O)NC[3H])[C@@H](c4ccc(-c5ccccc5CO)cc4)[C@@H]3C2)c1	311319
Cc1nc2ccc(-c3ccc([C@@H]4[C@@H](COC(=O)NC[3H])N5CCCCN(S(=O)(=O)c6cccc(C#N)c6)C[C@@H]45)cc3)cc2o1	311320
CCNc1cccnc1C(=O)N(C)C[C@H]1Oc2cc(-c3ccc([C@H](C)O)cc3)ccc2S(=O)(=O)N([C@@H](C)COC(=O)NC[3H])C[C@H]1C	311321
CCNc1cccnc1C(=O)N(C)C[C@H]1Oc2cc(-c3ccc(F)c(N)c3)ccc2S(=O)(=O)N([C@@H](C)COC(=O)NC[3H])C[C@H]1C	311322
N#Cc1cccc(S(=O)(=O)N2CCCCN3[C@H](COC(=O)NC[3H])[C@@H](c4ccc(-c5ccc(Oc6ccccc6)cc5)cc4)[C@@H]3C2)c1	311323
Cc1cc2cc(-c3ccc([C@@H]4[C@@H](COC(=O)NC[3H])N5CCCCN(S(=O)(=O)c6cccc(C#N)c6)C[C@@H]45)cc3)ccc2[nH]1	311324
CCNc1cccnc1C(=O)N(C)C[C@H]1Oc2cc(-c3cc(C)ccc3OC)ccc2S(=O)(=O)N([C@@H](C)COC(=O)NC[3H])C[C@H]1C	311325
CCNc1cccnc1C(=O)N(C)C[C@H]1Oc2cc(-c3ccc(F)cc3OCC)ccc2S(=O)(=O)N([C@@H](C)COC(=O)NC[3H])C[C@H]1C	311326
CCNc1cccnc1C(=O)N(C)C[C@H]1Oc2cc(-c3ccc4c(c3)C[C@@H](C)O4)ccc2S(=O)(=O)N([C@@H](C)COC(=O)NC[3H])C[C@H]1C	311327
CCNc1cccnc1C(=O)N(C)C[C@H]1Oc2cc(-c3ccc4[nH]c(=O)n(C)c4c3)ccc2S(=O)(=O)N([C@@H](C)COC(=O)NC[3H])C[C@H]1C	311328
CCNc1cccnc1C(=O)N(C)C[C@H]1Oc2cc(-c3ccc(OCC)c(C)c3)ccc2S(=O)(=O)N([C@@H](C)COC(=O)NC[3H])C[C@H]1C	311329
COc1ccc(C#N)cc1-c1ccc([C@@H]2[C@@H](COC(=O)NC[3H])N3CCCCN(S(=O)(=O)c4cccc(C#N)c4)C[C@@H]23)cc1	311330
COc1ncc(Cl)cc1-c1ccc([C@@H]2[C@@H](COC(=O)NC[3H])N3CCCCN(S(=O)(=O)c4cccc(C#N)c4)C[C@@H]23)cc1	311331
CCNc1cccnc1C(=O)N(C)C[C@H]1Oc2cc(-c3cc(Cl)ccc3C)ccc2S(=O)(=O)N([C@@H](C)COC(=O)NC[3H])C[C@H]1C	311332
CCCNC(=O)c1cccc(-c2ccc([C@@H]3[C@@H](COC(=O)NC[3H])N4CCCCN(S(=O)(=O)c5cccc(C#N)c5)C[C@@H]34)cc2)c1	311333
Cc1ccc(C(N)=O)cc1-c1ccc([C@@H]2[C@@H](COC(=O)NC[3H])N3CCCCN(S(=O)(=O)c4cccc(C#N)c4)C[C@@H]23)cc1	311334
COc1ccc(-c2ccc([C@@H]3[C@@H](COC(=O)NC[3H])N4CCCCN(S(=O)(=O)c5cccc(C#N)c5)C[C@@H]34)cc2)cc1F	311335
CCCOc1cccc(-c2ccc3c(c2)O[C@H](CN(C)C(=O)c2ncccc2NCC)[C@H](C)CN([C@@H](C)COC(=O)NC[3H])S3(=O)=O)c1	311336
CCNc1cccnc1C(=O)N(C)C[C@H]1Oc2cc(-c3ccc(OC)c(C)c3)ccc2S(=O)(=O)N([C@@H](C)COC(=O)NC[3H])C[C@H]1C	311337
N#Cc1cccc(S(=O)(=O)N2CCCCN3[C@H](COC(=O)NC[3H])[C@@H](c4ccc(-c5cccc(Cn6cccn6)c5)cc4)[C@@H]3C2)c1	311338
Cn1nnc2ccc(-c3ccc([C@@H]4[C@@H](COC(=O)NC[3H])N5CCCCN(S(=O)(=O)c6cccc(C#N)c6)C[C@@H]45)cc3)cc21	311339
COc1ccc(F)c(-c2ccc([C@@H]3[C@@H](COC(=O)NC[3H])N4CCCCN(S(=O)(=O)c5cccc(C#N)c5)C[C@@H]34)cc2)c1	311340
CCOc1ncccc1-c1ccc([C@@H]2[C@@H](COC(=O)NC[3H])N3CCCCN(S(=O)(=O)c4cccc(C#N)c4)C[C@@H]23)cc1	311341
CC(=O)c1cccc(-c2ccc([C@@H]3[C@@H](COC(=O)NC[3H])N4CCCCN(S(=O)(=O)c5cccc(C#N)c5)C[C@@H]34)cc2)c1	311342
N#Cc1cccc(S(=O)(=O)N2CCCCN3[C@H](COC(=O)NC[3H])[C@@H](c4ccc(-c5ccc(CCC(=O)O)cc5)cc4)[C@@H]3C2)c1	311343
CS(=O)(=O)c1ccc(-c2ccc([C@@H]3[C@@H](COC(=O)NC[3H])N4CCCCN(S(=O)(=O)c5cccc(C#N)c5)C[C@@H]34)cc2)cc1	311344
CCc1ccccc1-c1ccc([C@@H]2[C@@H](COC(=O)NC[3H])N3CCCCN(S(=O)(=O)c4cccc(C#N)c4)C[C@@H]23)cc1	311345
N#Cc1cccc(S(=O)(=O)N2CCCCN3[C@H](COC(=O)NC[3H])[C@@H](c4ccc(-c5cccc(N)c5)cc4)[C@@H]3C2)c1	311346
CCOc1ccc(-c2ccc([C@@H]3[C@@H](COC(=O)NC[3H])N4CCCCN(S(=O)(=O)c5cccc(C#N)c5)C[C@@H]34)cc2)cc1	311347
N#Cc1cccc(S(=O)(=O)N2CCCCN3[C@H](COC(=O)NC[3H])[C@@H](c4ccc(-c5cncnc5)cc4)[C@@H]3C2)c1	311348
CN(C)c1ncc(-c2ccc([C@@H]3[C@@H](COC(=O)NC[3H])N4CCCCN(S(=O)(=O)c5cccc(C#N)c5)C[C@@H]34)cc2)cc1Cl	311349
N#Cc1cccc(S(=O)(=O)N2CCCCN3[C@H](COC(=O)NC[3H])[C@@H](c4ccc(-c5ccc(Cl)c(Cl)c5)cc4)[C@@H]3C2)c1	311350
CCCCc1ccc(-c2ccc([C@@H]3[C@@H](COC(=O)NC[3H])N4CCCCN(S(=O)(=O)c5cccc(C#N)c5)C[C@@H]34)cc2)cc1	311351
Cn1cnc(S(=O)(=O)N2CCCCN3[C@H](COC(=O)NC[3H])[C@@H](c4ccc(Br)cc4)[C@@H]3C2)c1	311352
COc1cc(OC)cc(-c2ccc([C@@H]3[C@@H](COC(=O)NC[3H])N4CCCCN(S(=O)(=O)c5cn(C)cn5)C[C@@H]34)cc2)c1	311353
Cc1cccc(-c2ccc([C@@H]3[C@@H](COC(=O)NC[3H])N4CCCCN(S(=O)(=O)c5cn(C)cn5)C[C@@H]34)cc2)c1C	311354
Cn1cnc(S(=O)(=O)N2CCCCN3[C@H](COC(=O)NC[3H])[C@@H](c4ccc(-c5cc(Cl)cc(Cl)c5)cc4)[C@@H]3C2)c1	311355
Cn1cnc(S(=O)(=O)N2CCCCN3[C@H](COC(=O)NC[3H])[C@@H](c4ccc(-c5ccc6ccccc6c5)cc4)[C@@H]3C2)c1	311356
Cn1cnc(S(=O)(=O)N2CCCCN3[C@H](COC(=O)NC[3H])[C@@H](c4ccc(-c5cc(F)c(F)c(F)c5)cc4)[C@@H]3C2)c1	311357
Cn1cnc(S(=O)(=O)N2CCCCN3[C@H](COC(=O)NC[3H])[C@@H](c4ccc(-c5ccc6cc[nH]c6c5)cc4)[C@@H]3C2)c1	311358
Cn1cnc(S(=O)(=O)N2CCCCN3[C@H](COC(=O)NC[3H])[C@@H](c4ccc(-c5ccc6c(c5)OC(F)(F)O6)cc4)[C@@H]3C2)c1	311359
COc1ccc(-c2ccc([C@@H]3[C@@H](COC(=O)NC[3H])N4CCCCN(S(=O)(=O)c5cn(C)cn5)C[C@@H]34)cc2)cc1C#N	311360
Cn1cnc(S(=O)(=O)N2CCCCN3[C@H](COC(=O)NC[3H])[C@@H](c4ccc(-c5ccc(C(=O)O)cc5Cl)cc4)[C@@H]3C2)c1	311361
Cn1cnc(S(=O)(=O)N2CCCCN3[C@H](COC(=O)NC[3H])[C@@H](c4ccc(-c5cc(F)cc(Cl)c5)cc4)[C@@H]3C2)c1	311362
Cc1cc(F)ccc1-c1ccc([C@@H]2[C@@H](COC(=O)NC[3H])N3CCCCN(S(=O)(=O)c4cn(C)cn4)C[C@@H]23)cc1	311363
CC(C)Cc1ccc(-c2ccc([C@@H]3[C@@H](COC(=O)NC[3H])N4CCCCN(S(=O)(=O)c5cn(C)cn5)C[C@@H]34)cc2)cc1	311364
CC(C)c1cccc(-c2ccc([C@@H]3[C@@H](COC(=O)NC[3H])N4CCCCN(S(=O)(=O)c5cn(C)cn5)C[C@@H]34)cc2)c1	311365
Cn1cnc(S(=O)(=O)N2CCCCN3[C@H](COC(=O)NC[3H])[C@@H](c4ccc(-c5cccc(CCO)c5)cc4)[C@@H]3C2)c1	311366
Cn1cnc(S(=O)(=O)N2CCCCN3[C@H](COC(=O)NC[3H])[C@@H](c4ccc(-c5ccc(F)nc5)cc4)[C@@H]3C2)c1	311367
Cn1cnc(S(=O)(=O)N2CCCCN3[C@H](COC(=O)NC[3H])[C@@H](c4ccc(-c5ccccc5)cc4)[C@@H]3C2)c1	311368
Cn1cnc(S(=O)(=O)N2CCCCN3[C@H](COC(=O)NC[3H])[C@@H](c4ccc(-c5ccc(Cl)c(F)c5)cc4)[C@@H]3C2)c1	311369
Cn1cnc(S(=O)(=O)N2CCCCN3[C@H](COC(=O)NC[3H])[C@@H](c4ccc(-c5ccc(CO)cc5)cc4)[C@@H]3C2)c1	311370
COc1ccc(-c2ccc([C@@H]3[C@@H](COC(=O)NC[3H])N4CCCCN(S(=O)(=O)c5cn(C)cn5)C[C@@H]34)cc2)cc1Cl	311371
Cc1cc(-c2ccc([C@@H]3[C@@H](COC(=O)NC[3H])N4CCCCN(S(=O)(=O)c5cn(C)cn5)C[C@@H]34)cc2)ccc1OC(C)C	311372
Cn1cnc(S(=O)(=O)N2CCCCN3[C@H](COC(=O)NC[3H])[C@@H](c4ccc(Br)cc4)[C@@H]3C2)c1	311373
Cn1cnc(S(=O)(=O)N2CCCCN3[C@H](COC(=O)NC[3H])[C@@H](c4ccc(-c5cccc(Cl)c5)cc4)[C@@H]3C2)c1	311374
CCCOc1ccc(-c2ccc([C@@H]3[C@@H](COC(=O)NC[3H])N4CCCCN(S(=O)(=O)c5cn(C)cn5)C[C@@H]34)cc2)cc1Cl	311375
Cc1cc(C)cc(-c2ccc([C@@H]3[C@@H](COC(=O)NC[3H])N4CCCCN(S(=O)(=O)c5cn(C)cn5)C[C@@H]34)cc2)c1	311376
COc1ccc2cc(-c3ccc([C@@H]4[C@@H](COC(=O)NC[3H])N5CCCCN(S(=O)(=O)c6cn(C)cn6)C[C@@H]45)cc3)ccc2c1	311377
COc1cc(-c2ccc([C@@H]3[C@@H](COC(=O)NC[3H])N4CCCCN(S(=O)(=O)c5cn(C)cn5)C[C@@H]34)cc2)cc(OC)c1OC	311378
COc1cccc(-c2ccc([C@@H]3[C@@H](COC(=O)NC[3H])N4CCCCN(S(=O)(=O)c5cn(C)cn5)C[C@@H]34)cc2)c1OC	311379
Cn1cnc(S(=O)(=O)N2CCCCN3[C@H](COC(=O)NC[3H])[C@@H](c4ccc(-c5ccc(C(F)(F)F)cc5)cc4)[C@@H]3C2)c1	311380
CCN(CC)Cc1ccc(-c2ccc([C@@H]3[C@@H](COC(=O)NC[3H])N4CCCCN(S(=O)(=O)c5cn(C)cn5)C[C@@H]34)cc2)cc1	311381
CCc1cccc(-c2ccc([C@@H]3[C@@H](COC(=O)NC[3H])N4CCCCN(S(=O)(=O)c5cn(C)cn5)C[C@@H]34)cc2)c1	311382
CCn1ccc(-c2ccc([C@@H]3[C@@H](COC(=O)NC[3H])N4CCCCN(S(=O)(=O)c5cn(C)cn5)C[C@@H]34)cc2)n1	311383
Cn1cnc(S(=O)(=O)N2CCCCN3[C@H](COC(=O)NC[3H])[C@@H](c4ccc(-c5cccc(Oc6ccccc6)c5)cc4)[C@@H]3C2)c1	311384
Cn1cnc(S(=O)(=O)N2CCCCN3[C@H](COC(=O)NC[3H])[C@@H](c4ccc(-c5cccc6c5OCC6)cc4)[C@@H]3C2)c1	311385
C[C@H](O)c1ccc(-c2ccc([C@@H]3[C@@H](COC(=O)NC[3H])N4CCCCN(S(=O)(=O)c5cn(C)cn5)C[C@@H]34)cc2)cc1	311386
Cn1cnc(S(=O)(=O)N2CCCCN3[C@H](COC(=O)NC[3H])[C@@H](c4ccc(-c5ccc(F)c(N)c5)cc4)[C@@H]3C2)c1	311387
COc1ccc(C)cc1-c1ccc([C@@H]2[C@@H](COC(=O)NC[3H])N3CCCCN(S(=O)(=O)c4cn(C)cn4)C[C@@H]23)cc1	311388
C[C@@H]1Cc2cc(-c3ccc([C@@H]4[C@@H](COC(=O)NC[3H])N5CCCCN(S(=O)(=O)c6cn(C)cn6)C[C@@H]45)cc3)ccc2O1	311389
Cn1cnc(S(=O)(=O)N2CCCCN3[C@H](COC(=O)NC[3H])[C@@H](c4ccc(-c5ccc6[nH]c(=O)n(C)c6c5)cc4)[C@@H]3C2)c1	311390
CCOc1ccc(-c2ccc([C@@H]3[C@@H](COC(=O)NC[3H])N4CCCCN(S(=O)(=O)c5cn(C)cn5)C[C@@H]34)cc2)cc1C	311391
Cc1ccc(Cl)cc1-c1ccc([C@@H]2[C@@H](COC(=O)NC[3H])N3CCCCN(S(=O)(=O)c4cn(C)cn4)C[C@@H]23)cc1	311392
CCCOc1cccc(-c2ccc([C@@H]3[C@@H](COC(=O)NC[3H])N4CCCCN(S(=O)(=O)c5cn(C)cn5)C[C@@H]34)cc2)c1	311393
Cn1cnc(S(=O)(=O)N2CCCCN3[C@H](COC(=O)NC[3H])[C@@H](c4ccc(-c5cccc6c5CNC6=O)cc4)[C@@H]3C2)c1	311394
CCOc1ccccc1-c1ccc([C@@H]2[C@@H](COC(=O)NC[3H])N3CCCCN(S(=O)(=O)c4cn(C)cn4)C[C@@H]23)cc1	311395
CCc1cc(C(=O)N(C)C[C@H]2Oc3cc(-c4ccc5ccccc5c4)ccc3S(=O)(=O)N([C@@H](C)COC(=O)NC[3H])C[C@H]2C)cc(Cl)n1.CCc1cc(C(=O)N(C)C[C@H]2Oc3cc(Br)ccc3S(=O)(=O)N([C@@H](C)COC(=O)NC[3H])C[C@H]2C)cc(-c2ccc3ccccc3c2)n1	311396
CCc1cc(C(=O)N(C)C[C@H]2Oc3cc(-c4cc(F)c(F)c(F)c4)ccc3S(=O)(=O)N([C@@H](C)COC(=O)NC[3H])C[C@H]2C)cc(Cl)n1.CCc1cc(C(=O)N(C)C[C@H]2Oc3cc(Br)ccc3S(=O)(=O)N([C@@H](C)COC(=O)NC[3H])C[C@H]2C)cc(-c2cc(F)c(F)c(F)c2)n1	311397
CCc1cc(C(=O)N(C)C[C@H]2Oc3cc(-c4ccc(C)cc4F)ccc3S(=O)(=O)N([C@@H](C)COC(=O)NC[3H])C[C@H]2C)cc(Cl)n1.CCc1cc(C(=O)N(C)C[C@H]2Oc3cc(Br)ccc3S(=O)(=O)N([C@@H](C)COC(=O)NC[3H])C[C@H]2C)cc(-c2ccc(C)cc2F)n1	311398
CCc1cc(C(=O)N(C)C[C@H]2Oc3cc(-c4ccc5cc[nH]c5c4)ccc3S(=O)(=O)N([C@@H](C)COC(=O)NC[3H])C[C@H]2C)cc(Cl)n1.CCc1cc(C(=O)N(C)C[C@H]2Oc3cc(Br)ccc3S(=O)(=O)N([C@@H](C)COC(=O)NC[3H])C[C@H]2C)cc(-c2ccc3cc[nH]c3c2)n1	311399
CCc1cc(C(=O)N(C)C[C@H]2Oc3cc(-c4ccc5c(c4)OC(F)(F)O5)ccc3S(=O)(=O)N([C@@H](C)COC(=O)NC[3H])C[C@H]2C)cc(Cl)n1.CCc1cc(C(=O)N(C)C[C@H]2Oc3cc(Br)ccc3S(=O)(=O)N([C@@H](C)COC(=O)NC[3H])C[C@H]2C)cc(-c2ccc3c(c2)OC(F)(F)O3)n1	311400
CCc1cc(C(=O)N(C)C[C@H]2Oc3cc(-c4cc(F)cc(Cl)c4)ccc3S(=O)(=O)N([C@@H](C)COC(=O)NC[3H])C[C@H]2C)cc(Cl)n1.CCc1cc(C(=O)N(C)C[C@H]2Oc3cc(Br)ccc3S(=O)(=O)N([C@@H](C)COC(=O)NC[3H])C[C@H]2C)cc(-c2cc(F)cc(Cl)c2)n1	311401
CCc1cc(C(=O)N(C)C[C@H]2Oc3cc(-c4ccc(F)cc4C)ccc3S(=O)(=O)N([C@@H](C)COC(=O)NC[3H])C[C@H]2C)cc(Cl)n1.CCc1cc(C(=O)N(C)C[C@H]2Oc3cc(Br)ccc3S(=O)(=O)N([C@@H](C)COC(=O)NC[3H])C[C@H]2C)cc(-c2ccc(F)cc2C)n1	311402
CCc1cc(C(=O)N(C)C[C@H]2Oc3cc(-c4ccc(CC(C)C)cc4)ccc3S(=O)(=O)N([C@@H](C)COC(=O)NC[3H])C[C@H]2C)cc(Cl)n1.CCc1cc(C(=O)N(C)C[C@H]2Oc3cc(Br)ccc3S(=O)(=O)N([C@@H](C)COC(=O)NC[3H])C[C@H]2C)cc(-c2ccc(CC(C)C)cc2)n1	311403
CCc1cc(C(=O)N(C)C[C@H]2Oc3cc(-c4cccc(C(C)C)c4)ccc3S(=O)(=O)N([C@@H](C)COC(=O)NC[3H])C[C@H]2C)cc(Cl)n1.CCc1cc(C(=O)N(C)C[C@H]2Oc3cc(Br)ccc3S(=O)(=O)N([C@@H](C)COC(=O)NC[3H])C[C@H]2C)cc(-c2cccc(C(C)C)c2)n1	311404
CCc1cc(C(=O)N(C)C[C@H]2Oc3cc(-c4cc(C)c(F)cc4C)ccc3S(=O)(=O)N([C@@H](C)COC(=O)NC[3H])C[C@H]2C)cc(Cl)n1.CCc1cc(C(=O)N(C)C[C@H]2Oc3cc(Br)ccc3S(=O)(=O)N([C@@H](C)COC(=O)NC[3H])C[C@H]2C)cc(-c2cc(C)c(F)cc2C)n1	311405
CCc1cc(C(=O)N(C)C[C@H]2Oc3cc(-c4ccc(NC(=O)OC)cc4)ccc3S(=O)(=O)N([C@@H](C)COC(=O)NC[3H])C[C@H]2C)cc(Cl)n1.CCc1cc(C(=O)N(C)C[C@H]2Oc3cc(Br)ccc3S(=O)(=O)N([C@@H](C)COC(=O)NC[3H])C[C@H]2C)cc(-c2ccc(NC(=O)OC)cc2)n1	311406
CCc1cc(C(=O)N(C)C[C@H]2Oc3cc(-c4cc(C(C)C)ccc4OC)ccc3S(=O)(=O)N([C@@H](C)COC(=O)NC[3H])C[C@H]2C)cc(Cl)n1.CCc1cc(C(=O)N(C)C[C@H]2Oc3cc(Br)ccc3S(=O)(=O)N([C@@H](C)COC(=O)NC[3H])C[C@H]2C)cc(-c2cc(C(C)C)ccc2OC)n1	311407
CCc1cc(C(=O)N(C)C[C@H]2Oc3cc(-c4cc(Cl)ccc4OC)ccc3S(=O)(=O)N([C@@H](C)COC(=O)NC[3H])C[C@H]2C)cc(Cl)n1.CCc1cc(C(=O)N(C)C[C@H]2Oc3cc(Br)ccc3S(=O)(=O)N([C@@H](C)COC(=O)NC[3H])C[C@H]2C)cc(-c2cc(Cl)ccc2OC)n1	311408
CCc1cc(C(=O)N(C)C[C@H]2Oc3cc(-c4cc(F)ccc4OC(C)C)ccc3S(=O)(=O)N([C@@H](C)COC(=O)NC[3H])C[C@H]2C)cc(Cl)n1.CCc1cc(C(=O)N(C)C[C@H]2Oc3cc(Br)ccc3S(=O)(=O)N([C@@H](C)COC(=O)NC[3H])C[C@H]2C)cc(-c2cc(F)ccc2OC(C)C)n1	311409
CCc1cc(C(=O)N(C)C[C@H]2Oc3cc(-c4cnc(OC)c(Cl)c4)ccc3S(=O)(=O)N([C@@H](C)COC(=O)NC[3H])C[C@H]2C)cc(Cl)n1.CCc1cc(C(=O)N(C)C[C@H]2Oc3cc(Br)ccc3S(=O)(=O)N([C@@H](C)COC(=O)NC[3H])C[C@H]2C)cc(-c2cnc(OC)c(Cl)c2)n1	311410
CCc1cc(C(=O)N(C)C[C@H]2Oc3cc(-c4ccc(C(=O)O)cc4OC)ccc3S(=O)(=O)N([C@@H](C)COC(=O)NC[3H])C[C@H]2C)cc(Cl)n1.CCc1cc(C(=O)N(C)C[C@H]2Oc3cc(Br)ccc3S(=O)(=O)N([C@@H](C)COC(=O)NC[3H])C[C@H]2C)cc(-c2ccc(C(=O)O)cc2OC)n1	311411
CCc1cc(C(=O)N(C)C[C@H]2Oc3cc(-c4ccc(C)cc4Cl)ccc3S(=O)(=O)N([C@@H](C)COC(=O)NC[3H])C[C@H]2C)cc(Cl)n1.CCc1cc(C(=O)N(C)C[C@H]2Oc3cc(Br)ccc3S(=O)(=O)N([C@@H](C)COC(=O)NC[3H])C[C@H]2C)cc(-c2ccc(C)cc2Cl)n1	311412
CCc1cc(C(=O)N(C)C[C@H]2Oc3cc(-c4cc(F)cc(C(=O)OC)c4)ccc3S(=O)(=O)N([C@@H](C)COC(=O)NC[3H])C[C@H]2C)cc(Cl)n1.CCc1cc(C(=O)N(C)C[C@H]2Oc3cc(Br)ccc3S(=O)(=O)N([C@@H](C)COC(=O)NC[3H])C[C@H]2C)cc(-c2cc(F)cc(C(=O)OC)c2)n1	311413
CCn1cc(S(=O)(=O)N2CCCCN3[C@H](COC(=O)NC[3H])[C@@H](c4ccc(-c5cc(OC)cc(C(=O)O)c5)cc4)[C@@H]3C2)cn1	311414
CCn1cc(S(=O)(=O)N2CCCCN3[C@H](COC(=O)NC[3H])[C@@H](c4ccc(-c5ccc(C(=O)O)cc5F)cc4)[C@@H]3C2)cn1	311415
CCn1cc(S(=O)(=O)N2CCCCN3[C@H](COC(=O)NC[3H])[C@@H](c4ccc(-c5cc(F)cc(OCC(=O)O)c5)cc4)[C@@H]3C2)cn1	311416
CCn1cc(S(=O)(=O)N2CCCCN3[C@H](COC(=O)NC[3H])[C@@H](c4ccc(-c5ccc(OC)c(OC(C)C)c5)cc4)[C@@H]3C2)cn1	311417
CCn1cc(S(=O)(=O)N2CCCCN3[C@H](COC(=O)NC[3H])[C@@H](c4ccc(-c5ccc(Cl)c(C)c5)cc4)[C@@H]3C2)cn1	311418
CCn1cc(S(=O)(=O)N2CCCCN3[C@H](COC(=O)NC[3H])[C@@H](c4ccc(-c5cccc6c5OCCCO6)cc4)[C@@H]3C2)cn1	311419
CCn1cc(S(=O)(=O)N2CCCCN3[C@H](COC(=O)NC[3H])[C@@H](c4ccc(-c5cc6ccccc6o5)cc4)[C@@H]3C2)cn1	311420
CCn1cc(S(=O)(=O)N2CCCCN3[C@H](COC(=O)NC[3H])[C@@H](c4ccc(-c5ccnn5C)cc4)[C@@H]3C2)cn1	311421
CCn1cc(S(=O)(=O)N2CCCCN3[C@H](COC(=O)NC[3H])[C@@H](c4ccc(-c5ccc(C(C)(C)C)cc5)cc4)[C@@H]3C2)cn1	311422
CCn1cc(S(=O)(=O)N2CCCCN3[C@H](COC(=O)NC[3H])[C@@H](c4ccc(-c5ccc6c(c5)CCCNC6=O)cc4)[C@@H]3C2)cn1	311423
CCn1cc(S(=O)(=O)N2CCCCN3[C@H](COC(=O)NC[3H])[C@@H](c4ccc(C=CC5CCCCC5)cc4)[C@@H]3C2)cn1	311424
CCn1cc(S(=O)(=O)N2CCCCN3[C@H](COC(=O)NC[3H])[C@@H](c4ccc(-c5ccc(Cl)c(C#N)c5)cc4)[C@@H]3C2)cn1	311425
CCn1cc(S(=O)(=O)N2CCCCN3[C@H](COC(=O)NC[3H])[C@@H](c4ccc(-c5cn(C)nc5C(C)C)cc4)[C@@H]3C2)cn1	311426
CCn1cc(S(=O)(=O)N2CCCCN3[C@H](COC(=O)NC[3H])[C@@H](c4ccc(-c5ccc([C@@H]6CCC(=O)N6)cc5)cc4)[C@@H]3C2)cn1	311427
CCn1cc(S(=O)(=O)N2CCCCN3[C@H](COC(=O)NC[3H])[C@@H](c4ccc(-c5ccc(C(C)(C)O)cc5F)cc4)[C@@H]3C2)cn1	311428
CCn1cc(S(=O)(=O)N2CCCCN3[C@H](COC(=O)NC[3H])[C@@H](c4ccc(C5=CCNCC5)cc4)[C@@H]3C2)cn1	311429
CCn1cc(S(=O)(=O)N2CCCCN3[C@H](COC(=O)NC[3H])[C@@H](c4ccc(-c5cccc(CCOC)c5)cc4)[C@@H]3C2)cn1	311430
CCn1cc(S(=O)(=O)N2CCCCN3[C@H](COC(=O)NC[3H])[C@@H](c4ccc(-c5ccc6c(c5)CC(C)(C)O6)cc4)[C@@H]3C2)cn1	311431
CCn1cc(S(=O)(=O)N2CCCCN3[C@H](COC(=O)NC[3H])[C@@H](c4ccc(-c5cc(C)ccc5OC(C)C)cc4)[C@@H]3C2)cn1	311432
CCn1cc(S(=O)(=O)N2CCCCN3[C@H](COC(=O)NC[3H])[C@@H](c4ccc(-c5cc(F)cc(F)c5)cc4)[C@@H]3C2)cn1	311433
CCn1cc(S(=O)(=O)N2CCCCN3[C@H](COC(=O)NC[3H])[C@@H](c4ccc(-c5cc(O)cc(C(=O)OC)c5)cc4)[C@@H]3C2)cn1	311434
CCn1cc(S(=O)(=O)N2CCCCN3[C@H](COC(=O)NC[3H])[C@@H](c4ccc(-c5ccc(CO)c(Cl)c5)cc4)[C@@H]3C2)cn1	311435
CCn1cc(S(=O)(=O)N2CCCCN3[C@H](COC(=O)NC[3H])[C@@H](c4ccc(-c5cccc(Cn6cccn6)c5)cc4)[C@@H]3C2)cn1	311436
CCn1cc(S(=O)(=O)N2CCCCN3[C@H](COC(=O)NC[3H])[C@@H](c4ccc(-c5ccc6nnn(C)c6c5)cc4)[C@@H]3C2)cn1	311437
CCn1cc(S(=O)(=O)N2CCCCN3[C@H](COC(=O)NC[3H])[C@@H](c4ccc(-c5cc(OC)ccc5F)cc4)[C@@H]3C2)cn1	311438
CCn1cc(S(=O)(=O)N2CCCCN3[C@H](COC(=O)NC[3H])[C@@H](c4ccc(-c5cccc(C(C)=O)c5)cc4)[C@@H]3C2)cn1	311439
CCn1cc(S(=O)(=O)N2CCCCN3[C@H](COC(=O)NC[3H])[C@@H](c4ccc(-c5ccc(CCC(=O)O)cc5)cc4)[C@@H]3C2)cn1	311440
CCn1cc(S(=O)(=O)N2CCCCN3[C@H](COC(=O)NC[3H])[C@@H](c4ccc(-c5ccc(S(C)(=O)=O)cc5)cc4)[C@@H]3C2)cn1	311441
CCc1ccccc1-c1ccc([C@@H]2[C@@H](COC(=O)NC[3H])N3CCCCN(S(=O)(=O)c4cnn(CC)c4)C[C@@H]23)cc1	311442
Cc1cc(-c2ccc([C@@H]3[C@@H](COC(=O)NC[3H])N4CCCCN(S(=O)(=O)c5c(C)noc5C)C[C@@H]34)cc2)c(C)cc1F	311443
CCCc1ccc(-c2ccc([C@@H]3[C@@H](COC(=O)NC[3H])N4CCCCN(S(=O)(=O)c5c(C)noc5C)C[C@@H]34)cc2)cc1	311444
COC(=O)Nc1ccc(-c2ccc([C@@H]3[C@@H](COC(=O)NC[3H])N4CCCCN(S(=O)(=O)c5c(C)noc5C)C[C@@H]34)cc2)cc1	311445
Cc1noc(C)c1S(=O)(=O)N1CCCCN2[C@H](COC(=O)NC[3H])[C@@H](c3ccc(-c4ccc(C#N)c(F)c4)cc3)[C@@H]2C1	311446
COc1ccc(C(C)C)cc1-c1ccc([C@@H]2[C@@H](COC(=O)NC[3H])N3CCCCN(S(=O)(=O)c4c(C)noc4C)C[C@@H]23)cc1	311447
Cc1noc(C)c1S(=O)(=O)N1CCCCN2[C@H](COC(=O)NC[3H])[C@@H](c3ccc(-c4cccc(OC(F)(F)F)c4)cc3)[C@@H]2C1	311448
COc1ccc(Cl)cc1-c1ccc([C@@H]2[C@@H](COC(=O)NC[3H])N3CCCCN(S(=O)(=O)c4c(C)noc4C)C[C@@H]23)cc1	311449
Cc1noc(C)c1S(=O)(=O)N1CCCCN2[C@H](COC(=O)NC[3H])[C@@H](c3ccc(-c4cc(CO)ccc4Cl)cc3)[C@@H]2C1	311450
Cc1noc(C)c1S(=O)(=O)N1CCCCN2[C@H](COC(=O)NC[3H])[C@@H](c3ccc(-c4cc(F)ccc4OC(C)C)cc3)[C@@H]2C1	311451
Cc1noc(C)c1S(=O)(=O)N1CCCCN2[C@H](COC(=O)NC[3H])[C@@H](c3ccc(-c4ccc(OC(F)(F)F)cc4)cc3)[C@@H]2C1	311452
COc1ncc(-c2ccc([C@@H]3[C@@H](COC(=O)NC[3H])N4CCCCN(S(=O)(=O)c5c(C)noc5C)C[C@@H]34)cc2)cc1Cl	311453
COc1cc(C(=O)O)ccc1-c1ccc([C@@H]2[C@@H](COC(=O)NC[3H])N3CCCCN(S(=O)(=O)c4c(C)noc4C)C[C@@H]23)cc1	311454
Cc1noc(C)c1S(=O)(=O)N1CCCCN2[C@H](COC(=O)NC[3H])[C@@H](c3ccc(-c4ccc(F)c(CN(C)C)c4)cc3)[C@@H]2C1	311455
Cc1ccc(-c2ccc([C@@H]3[C@@H](COC(=O)NC[3H])N4CCCCN(S(=O)(=O)c5c(C)noc5C)C[C@@H]34)cc2)c(Cl)c1	311456
CC(=O)c1ccc(-c2ccc([C@@H]3[C@@H](COC(=O)NC[3H])N4CCCCN(S(=O)(=O)c5c(C)noc5C)C[C@@H]34)cc2)cc1	311457
COC(=O)c1cc(F)cc(-c2ccc([C@@H]3[C@@H](COC(=O)NC[3H])N4CCCCN(S(=O)(=O)c5c(C)noc5C)C[C@@H]34)cc2)c1	311458
Cc1noc(C)c1S(=O)(=O)N1CCCCN2[C@H](COC(=O)NC[3H])[C@@H](c3ccc(-c4ccc5c(c4)CCC5)cc3)[C@@H]2C1	311459
CNC(=O)Nc1ccc(-c2ccc([C@@H]3[C@@H](COC(=O)NC[3H])N4CCCCN(S(=O)(=O)c5c(C)noc5C)C[C@@H]34)cc2)cc1	311460
COc1c(C)cc(-c2ccc([C@@H]3[C@@H](COC(=O)NC[3H])N4CCCCN(S(=O)(=O)c5c(C)noc5C)C[C@@H]34)cc2)cc1C	311461
COc1cc(-c2ccc([C@@H]3[C@@H](COC(=O)NC[3H])N4CCCCN(S(=O)(=O)c5c(C)noc5C)C[C@@H]34)cc2)ccc1C	311462
Cc1noc(C)c1S(=O)(=O)N1CCCCN2[C@H](COC(=O)NC[3H])[C@@H](c3ccc(-c4cccc5ccoc45)cc3)[C@@H]2C1	311463
Cc1noc(C)c1S(=O)(=O)N1CCCCN2[C@H](COC(=O)NC[3H])[C@@H](c3ccc(-c4ccccc4CO)cc3)[C@@H]2C1	311464
Cc1cc(-c2ccc([C@@H]3[C@@H](COC(=O)NC[3H])N4CCCCN(S(=O)(=O)c5c(C)noc5C)C[C@@H]34)cc2)ccc1F	311465
Cc1nc2ccc(-c3ccc([C@@H]4[C@@H](COC(=O)NC[3H])N5CCCCN(S(=O)(=O)c6c(C)noc6C)C[C@@H]45)cc3)cc2o1	311466
Cc1cc2cc(-c3ccc([C@@H]4[C@@H](COC(=O)NC[3H])N5CCCCN(S(=O)(=O)c6c(C)noc6C)C[C@@H]45)cc3)ccc2[nH]1	311467
COc1ccc(C#N)cc1-c1ccc([C@@H]2[C@@H](COC(=O)NC[3H])N3CCCCN(S(=O)(=O)c4c(C)noc4C)C[C@@H]23)cc1	311468
COc1ncc(Cl)cc1-c1ccc([C@@H]2[C@@H](COC(=O)NC[3H])N3CCCCN(S(=O)(=O)c4c(C)noc4C)C[C@@H]23)cc1	311469
Cc1noc(C)c1S(=O)(=O)N1CCCCN2[C@H](COC(=O)NC[3H])[C@@H](c3ccc(-c4ccc5c(c4)CCCO5)cc3)[C@@H]2C1	311470
CCCNC(=O)c1cccc(-c2ccc([C@@H]3[C@@H](COC(=O)NC[3H])N4CCCCN(S(=O)(=O)c5c(C)noc5C)C[C@@H]34)cc2)c1	311471
O=C(NC[3H])OC[C@@H]1[C@@H](c2ccc(-c3cc(CO)ccc3Cl)cc2)[C@@H]2CN(Cc3ccn(-c4cccnc4)c3)CC(=O)N12	311472
CC(C)Oc1ccc(F)cc1-c1ccc([C@@H]2[C@@H](COC(=O)NC[3H])N3C(=O)CN(Cc4ccn(-c5cccnc5)c4)C[C@@H]23)cc1	311473
O=C(NC[3H])OC[C@@H]1[C@@H](c2ccc(-c3ccc(OC(F)(F)F)cc3)cc2)[C@@H]2CN(Cc3ccn(-c4cccnc4)c3)CC(=O)N12	311474
COc1ncc(-c2ccc([C@@H]3[C@@H](COC(=O)NC[3H])N4C(=O)CN(Cc5ccn(-c6cccnc6)c5)C[C@@H]34)cc2)cc1Cl	311475
COc1cc(C(=O)O)ccc1-c1ccc([C@@H]2[C@@H](COC(=O)NC[3H])N3C(=O)CN(Cc4ccn(-c5cccnc5)c4)C[C@@H]23)cc1	311476
CN(C)Cc1cc(-c2ccc([C@@H]3[C@@H](COC(=O)NC[3H])N4C(=O)CN(Cc5ccn(-c6cccnc6)c5)C[C@@H]34)cc2)ccc1F	311477
Cc1ccc(-c2ccc([C@@H]3[C@@H](COC(=O)NC[3H])N4C(=O)CN(Cc5ccn(-c6cccnc6)c5)C[C@@H]34)cc2)c(Cl)c1	311478
CC(=O)c1ccc(-c2ccc([C@@H]3[C@@H](COC(=O)NC[3H])N4C(=O)CN(Cc5ccn(-c6cccnc6)c5)C[C@@H]34)cc2)cc1	311479
COC(=O)c1cc(F)cc(-c2ccc([C@@H]3[C@@H](COC(=O)NC[3H])N4C(=O)CN(Cc5ccn(-c6cccnc6)c5)C[C@@H]34)cc2)c1	311480
O=C(NC[3H])OC[C@@H]1[C@@H](c2ccc(-c3ccc4c(c3)CCC4)cc2)[C@@H]2CN(Cc3ccn(-c4cccnc4)c3)CC(=O)N12	311481
CNC(=O)Nc1ccc(-c2ccc([C@@H]3[C@@H](COC(=O)NC[3H])N4C(=O)CN(Cc5ccn(-c6cccnc6)c5)C[C@@H]34)cc2)cc1	311482
COc1c(C)cc(-c2ccc([C@@H]3[C@@H](COC(=O)NC[3H])N4C(=O)CN(Cc5ccn(-c6cccnc6)c5)C[C@@H]34)cc2)cc1C	311483
O=C(O)CCc1cccc(-c2ccc([C@@H]3[C@@H](COC(=O)NC[3H])N4C(=O)CN(Cc5ccn(-c6cccnc6)c5)C[C@@H]34)cc2)c1	311484
COc1cc(-c2ccc([C@@H]3[C@@H](COC(=O)NC[3H])N4C(=O)CN(Cc5ccn(-c6cccnc6)c5)C[C@@H]34)cc2)ccc1C	311485
O=C(NC[3H])OC[C@@H]1[C@@H](c2ccc(-c3cccc4ccoc34)cc2)[C@@H]2CN(Cc3ccn(-c4cccnc4)c3)CC(=O)N12	311486
O=C(NC[3H])OC[C@@H]1[C@@H](c2ccc(-c3ccccc3CO)cc2)[C@@H]2CN(Cc3ccn(-c4cccnc4)c3)CC(=O)N12	311487
Cc1cc(-c2ccc([C@@H]3[C@@H](COC(=O)NC[3H])N4C(=O)CN(Cc5ccn(-c6cccnc6)c5)C[C@@H]34)cc2)ccc1F	311488
O=C(NC[3H])OC[C@@H]1[C@@H](c2ccc(-c3ccc(Oc4ccccc4)cc3)cc2)[C@@H]2CN(Cc3ccn(-c4cccnc4)c3)CC(=O)N12	311489
Cc1cc2cc(-c3ccc([C@@H]4[C@@H](COC(=O)NC[3H])N5C(=O)CN(Cc6ccn(-c7cccnc7)c6)C[C@@H]45)cc3)ccc2[nH]1	311490
COc1ccc(C#N)cc1-c1ccc([C@@H]2[C@@H](COC(=O)NC[3H])N3C(=O)CN(Cc4ccn(-c5cccnc5)c4)C[C@@H]23)cc1	311491
COc1ncc(Cl)cc1-c1ccc([C@@H]2[C@@H](COC(=O)NC[3H])N3C(=O)CN(Cc4ccn(-c5cccnc5)c4)C[C@@H]23)cc1	311492
C[C@@H]1CN([C@H](C)COC(=O)NC[3H])S(=O)(=O)c2ccc(-c3ccc4c(c3)CCCNC4=O)cc2O[C@H]1CN(C)Cc1cccc(OCCCC#N)c1	311493
C[C@@H]1CN([C@H](C)COC(=O)NC[3H])S(=O)(=O)c2ccc(C=CC3CCCCC3)cc2O[C@H]1CN(C)Cc1cccc(OCCCC#N)c1	311494
C[C@@H]1CN([C@H](C)COC(=O)NC[3H])S(=O)(=O)c2ccc(-c3ccc(Cl)c(C#N)c3)cc2O[C@H]1CN(C)Cc1cccc(OCCCC#N)c1	311495
CC(C)c1nn(C)cc1-c1ccc2c(c1)O[C@@H](CN(C)Cc1cccc(OCCCC#N)c1)[C@H](C)CN([C@H](C)COC(=O)NC[3H])S2(=O)=O	311496
C[C@@H]1CN([C@H](C)COC(=O)NC[3H])S(=O)(=O)c2ccc(-c3ccc([C@@H]4CCC(=O)N4)cc3)cc2O[C@H]1CN(C)Cc1cccc(OCCCC#N)c1	311497
CCCNC(=O)c1cccc(-c2ccc([C@@H]3[C@@H](COC(=O)NC[3H])N4C(=O)CN(Cc5ccn(-c6cccnc6)c5)C[C@@H]34)cc2)c1	311498
C[C@@H]1CN([C@H](C)COC(=O)NC[3H])S(=O)(=O)c2ccc(C3=CCNCC3)cc2O[C@H]1CN(C)Cc1cccc(OCCCC#N)c1	311499
COCCc1cccc(-c2ccc3c(c2)O[C@@H](CN(C)Cc2cccc(OCCCC#N)c2)[C@H](C)CN([C@H](C)COC(=O)NC[3H])S3(=O)=O)c1	311500
CCc1cc(C(=O)N(C)C[C@H]2Oc3cc(-c4cccc(C(=O)O)c4F)ccc3S(=O)(=O)N([C@@H](C)COC(=O)NC[3H])C[C@H]2C)cc(Cl)n1.CCc1cc(C(=O)N(C)C[C@H]2Oc3cc(Br)ccc3S(=O)(=O)N([C@@H](C)COC(=O)NC[3H])C[C@H]2C)cc(-c2cccc(C(=O)O)c2F)n1	311501
CCc1cc(C(=O)N(C)C[C@H]2Oc3cc(-c4cccc(C(=O)O)c4)ccc3S(=O)(=O)N([C@@H](C)COC(=O)NC[3H])C[C@H]2C)cc(Cl)n1.CCc1cc(C(=O)N(C)C[C@H]2Oc3cc(Br)ccc3S(=O)(=O)N([C@@H](C)COC(=O)NC[3H])C[C@H]2C)cc(-c2cccc(C(=O)O)c2)n1	311502
CCc1cc(C(=O)N(C)C[C@H]2Oc3cc(-c4cnc(N(CC)CC)nc4)ccc3S(=O)(=O)N([C@@H](C)COC(=O)NC[3H])C[C@H]2C)cc(Cl)n1.CCc1cc(C(=O)N(C)C[C@H]2Oc3cc(Br)ccc3S(=O)(=O)N([C@@H](C)COC(=O)NC[3H])C[C@H]2C)cc(-c2cnc(N(CC)CC)nc2)n1	311503
CCc1cc(C(=O)N(C)C[C@H]2Oc3cc(-c4ccc(C(=O)OC)cc4F)ccc3S(=O)(=O)N([C@@H](C)COC(=O)NC[3H])C[C@H]2C)cc(Cl)n1.CCc1cc(C(=O)N(C)C[C@H]2Oc3cc(Br)ccc3S(=O)(=O)N([C@@H](C)COC(=O)NC[3H])C[C@H]2C)cc(-c2ccc(C(=O)OC)cc2F)n1	311504
CCc1cc(C(=O)N(C)C[C@H]2Oc3cc(-c4ccc(C(=O)NC)cc4)ccc3S(=O)(=O)N([C@@H](C)COC(=O)NC[3H])C[C@H]2C)cc(Cl)n1.CCc1cc(C(=O)N(C)C[C@H]2Oc3cc(Br)ccc3S(=O)(=O)N([C@@H](C)COC(=O)NC[3H])C[C@H]2C)cc(-c2ccc(C(=O)NC)cc2)n1	311505
CCNC(=O)c1ccc(-c2ccc3c(c2)O[C@H](CN(C)C(=O)c2cc(Cl)nc(CC)c2)[C@H](C)CN([C@@H](C)COC(=O)NC[3H])S3(=O)=O)cc1.CCNC(=O)c1ccc(-c2cc(C(=O)N(C)C[C@H]3Oc4cc(Br)ccc4S(=O)(=O)N([C@@H](C)COC(=O)NC[3H])C[C@H]3C)cc(CC)n2)cc1	311506
CCc1cc(C(=O)N(C)C[C@H]2Oc3cc(-c4ccc(O)c(C(=O)OC)c4)ccc3S(=O)(=O)N([C@@H](C)COC(=O)NC[3H])C[C@H]2C)cc(Cl)n1.CCc1cc(C(=O)N(C)C[C@H]2Oc3cc(Br)ccc3S(=O)(=O)N([C@@H](C)COC(=O)NC[3H])C[C@H]2C)cc(-c2ccc(O)c(C(=O)OC)c2)n1	311507
CCc1cc(C(=O)N(C)C[C@H]2Oc3cc(-c4cccc(C(=O)NC5CC5)c4)ccc3S(=O)(=O)N([C@@H](C)COC(=O)NC[3H])C[C@H]2C)cc(Cl)n1.CCc1cc(C(=O)N(C)C[C@H]2Oc3cc(Br)ccc3S(=O)(=O)N([C@@H](C)COC(=O)NC[3H])C[C@H]2C)cc(-c2cccc(C(=O)NC3CC3)c2)n1	311508
CCc1cc(C(=O)N(C)C[C@H]2Oc3cc(-c4ccc(C5CC(=O)C5)cc4)ccc3S(=O)(=O)N([C@@H](C)COC(=O)NC[3H])C[C@H]2C)cc(Cl)n1.CCc1cc(C(=O)N(C)C[C@H]2Oc3cc(Br)ccc3S(=O)(=O)N([C@@H](C)COC(=O)NC[3H])C[C@H]2C)cc(-c2ccc(C3CC(=O)C3)cc2)n1	311509
CCc1cc(C(=O)N(C)C[C@H]2Oc3cc(-c4ccc(C)c(C(=O)OC)c4)ccc3S(=O)(=O)N([C@@H](C)COC(=O)NC[3H])C[C@H]2C)cc(Cl)n1.CCc1cc(C(=O)N(C)C[C@H]2Oc3cc(Br)ccc3S(=O)(=O)N([C@@H](C)COC(=O)NC[3H])C[C@H]2C)cc(-c2ccc(C)c(C(=O)OC)c2)n1	311510
CCc1cc(C(=O)N(C)C[C@H]2Oc3cc(-c4ccc(S(N)(=O)=O)cc4)ccc3S(=O)(=O)N([C@@H](C)COC(=O)NC[3H])C[C@H]2C)cc(Cl)n1.CCc1cc(C(=O)N(C)C[C@H]2Oc3cc(Br)ccc3S(=O)(=O)N([C@@H](C)COC(=O)NC[3H])C[C@H]2C)cc(-c2ccc(S(N)(=O)=O)cc2)n1	311511
CCc1cc(C(=O)N(C)C[C@H]2Oc3cc(-c4cc(F)c(F)cc4OC)ccc3S(=O)(=O)N([C@@H](C)COC(=O)NC[3H])C[C@H]2C)cc(Cl)n1.CCc1cc(C(=O)N(C)C[C@H]2Oc3cc(Br)ccc3S(=O)(=O)N([C@@H](C)COC(=O)NC[3H])C[C@H]2C)cc(-c2cc(F)c(F)cc2OC)n1	311512
CCc1cc(C(=O)N(C)C[C@H]2Oc3cc(-c4cccc(O)c4F)ccc3S(=O)(=O)N([C@@H](C)COC(=O)NC[3H])C[C@H]2C)cc(Cl)n1.CCc1cc(C(=O)N(C)C[C@H]2Oc3cc(Br)ccc3S(=O)(=O)N([C@@H](C)COC(=O)NC[3H])C[C@H]2C)cc(-c2cccc(O)c2F)n1	311513
CCc1cc(C(=O)N(C)C[C@H]2Oc3cc(-c4ccc(C(=O)OC)o4)ccc3S(=O)(=O)N([C@@H](C)COC(=O)NC[3H])C[C@H]2C)cc(Cl)n1.CCc1cc(C(=O)N(C)C[C@H]2Oc3cc(Br)ccc3S(=O)(=O)N([C@@H](C)COC(=O)NC[3H])C[C@H]2C)cc(-c2ccc(C(=O)OC)o2)n1	311514
CCc1cc(C(=O)N(C)C[C@H]2Oc3cc(-c4cnc5occc5c4)ccc3S(=O)(=O)N([C@@H](C)COC(=O)NC[3H])C[C@H]2C)cc(Cl)n1.CCc1cc(C(=O)N(C)C[C@H]2Oc3cc(Br)ccc3S(=O)(=O)N([C@@H](C)COC(=O)NC[3H])C[C@H]2C)cc(-c2cnc3occc3c2)n1	311515
CCc1cc(C(=O)N(C)C[C@H]2Oc3cc(-c4cccc5ccccc45)ccc3S(=O)(=O)N([C@@H](C)COC(=O)NC[3H])C[C@H]2C)cc(Cl)n1.CCc1cc(C(=O)N(C)C[C@H]2Oc3cc(Br)ccc3S(=O)(=O)N([C@@H](C)COC(=O)NC[3H])C[C@H]2C)cc(-c2cccc3ccccc23)n1	311516
CCc1cc(C(=O)N(C)C[C@H]2Oc3cc(-c4ccc(Cl)c(OC)c4)ccc3S(=O)(=O)N([C@@H](C)COC(=O)NC[3H])C[C@H]2C)cc(Cl)n1.CCc1cc(C(=O)N(C)C[C@H]2Oc3cc(Br)ccc3S(=O)(=O)N([C@@H](C)COC(=O)NC[3H])C[C@H]2C)cc(-c2ccc(Cl)c(OC)c2)n1	311517
CCc1cc(C(=O)N(C)C[C@H]2Oc3cc(-c4ccc(CC(=O)OC)cc4)ccc3S(=O)(=O)N([C@@H](C)COC(=O)NC[3H])C[C@H]2C)cc(Cl)n1.CCc1cc(C(=O)N(C)C[C@H]2Oc3cc(Br)ccc3S(=O)(=O)N([C@@H](C)COC(=O)NC[3H])C[C@H]2C)cc(-c2ccc(CC(=O)OC)cc2)n1	311518
C[C@@H](COC(=O)NC[3H])N1C[C@@H](C)[C@@H](CN(C)CCC2CCOCC2)Oc2cc(-c3cccc(Cn4cccn4)c3)ccc2S1(=O)=O	311519
C[C@@H](COC(=O)NC[3H])N1C[C@@H](C)[C@@H](CN(C)CCC2CCOCC2)Oc2cc(-c3ccc4nnn(C)c4c3)ccc2S1(=O)=O	311520
COc1ccc(F)c(-c2ccc3c(c2)O[C@H](CN(C)CCC2CCOCC2)[C@H](C)CN([C@@H](C)COC(=O)NC[3H])S3(=O)=O)c1	311521
CCOc1ncccc1-c1ccc2c(c1)O[C@H](CN(C)CCC1CCOCC1)[C@H](C)CN([C@@H](C)COC(=O)NC[3H])S2(=O)=O	311522
CC(=O)c1cccc(-c2ccc3c(c2)O[C@H](CN(C)CCC2CCOCC2)[C@H](C)CN([C@@H](C)COC(=O)NC[3H])S3(=O)=O)c1	311523
C[C@@H](COC(=O)NC[3H])N1C[C@@H](C)[C@@H](CN(C)CCC2CCOCC2)Oc2cc(-c3ccc(CCC(=O)O)cc3)ccc2S1(=O)=O	311524
C[C@@H](COC(=O)NC[3H])N1C[C@@H](C)[C@@H](CN(C)CCC2CCOCC2)Oc2cc(-c3ccc(S(C)(=O)=O)cc3)ccc2S1(=O)=O	311525
CCc1ccccc1-c1ccc2c(c1)O[C@H](CN(C)CCC1CCOCC1)[C@H](C)CN([C@@H](C)COC(=O)NC[3H])S2(=O)=O	311526
C[C@@H](COC(=O)NC[3H])N1C[C@@H](C)[C@@H](CN(C)CCC2CCOCC2)Oc2cc(-c3cccc(N)c3)ccc2S1(=O)=O	311527
CCOc1ccc(-c2ccc3c(c2)O[C@H](CN(C)CCC2CCOCC2)[C@H](C)CN([C@@H](C)COC(=O)NC[3H])S3(=O)=O)cc1	311528
C[C@@H](COC(=O)NC[3H])N1C[C@@H](C)[C@@H](CN(C)CCC2CCOCC2)Oc2cc(-c3cncnc3)ccc2S1(=O)=O	311529
C[C@@H](COC(=O)NC[3H])N1C[C@@H](C)[C@@H](CN(C)CCC2CCOCC2)Oc2cc(-c3cnc(N(C)C)c(Cl)c3)ccc2S1(=O)=O	311530
C[C@@H](COC(=O)NC[3H])N1C[C@@H](C)[C@@H](CN(C)CCC2CCOCC2)Oc2cc(-c3ccc(Cl)c(Cl)c3)ccc2S1(=O)=O	311531
CCCCc1ccc(-c2ccc3c(c2)O[C@H](CN(C)CCC2CCOCC2)[C@H](C)CN([C@@H](C)COC(=O)NC[3H])S3(=O)=O)cc1	311532
C[C@@H](COC(=O)NC[3H])N1C[C@@H](C)[C@@H](CN(C)Cc2csnn2)Oc2cc(Br)ccc2S1(=O)=O	311533
COc1cc(OC)cc(-c2ccc3c(c2)O[C@H](CN(C)Cc2csnn2)[C@H](C)CN([C@@H](C)COC(=O)NC[3H])S3(=O)=O)c1	311534
Cc1cccc(-c2ccc3c(c2)O[C@H](CN(C)Cc2csnn2)[C@H](C)CN([C@@H](C)COC(=O)NC[3H])S3(=O)=O)c1C	311535
C[C@@H](COC(=O)NC[3H])N1C[C@@H](C)[C@@H](CN(C)Cc2csnn2)Oc2cc(-c3cc(Cl)cc(Cl)c3)ccc2S1(=O)=O	311536
C[C@@H](COC(=O)NC[3H])N1C[C@@H](C)[C@@H](CN(C)Cc2csnn2)Oc2cc(-c3ccc4ccccc4c3)ccc2S1(=O)=O	311537
C[C@@H](COC(=O)NC[3H])N1C[C@@H](C)[C@@H](CN(C)Cc2csnn2)Oc2cc(-c3cc(F)c(F)c(F)c3)ccc2S1(=O)=O	311538
C[C@@H](COC(=O)NC[3H])N1C[C@@H](C)[C@@H](CN(C)Cc2csnn2)Oc2cc(-c3ccc4cc[nH]c4c3)ccc2S1(=O)=O	311539
C[C@@H](COC(=O)NC[3H])N1C[C@@H](C)[C@@H](CN(C)Cc2csnn2)Oc2cc(-c3ccc4c(c3)OC(F)(F)O4)ccc2S1(=O)=O	311540
COc1ccc(-c2ccc3c(c2)O[C@H](CN(C)Cc2csnn2)[C@H](C)CN([C@@H](C)COC(=O)NC[3H])S3(=O)=O)cc1C#N	311541
C[C@@H](COC(=O)NC[3H])N1C[C@@H](C)[C@@H](CN(C)Cc2csnn2)Oc2cc(-c3ccc(C(=O)O)cc3Cl)ccc2S1(=O)=O	311542
C[C@@H](COC(=O)NC[3H])N1C[C@@H](C)[C@@H](CN(C)Cc2csnn2)Oc2cc(-c3cc(F)cc(Cl)c3)ccc2S1(=O)=O	311543
Cc1cc(F)ccc1-c1ccc2c(c1)O[C@H](CN(C)Cc1csnn1)[C@H](C)CN([C@@H](C)COC(=O)NC[3H])S2(=O)=O	311544
CC(C)Cc1ccc(-c2ccc3c(c2)O[C@H](CN(C)Cc2csnn2)[C@H](C)CN([C@@H](C)COC(=O)NC[3H])S3(=O)=O)cc1	311545
CC(C)c1cccc(-c2ccc3c(c2)O[C@H](CN(C)Cc2csnn2)[C@H](C)CN([C@@H](C)COC(=O)NC[3H])S3(=O)=O)c1	311546
C[C@@H](COC(=O)NC[3H])N1C[C@@H](C)[C@@H](CN(C)Cc2csnn2)Oc2cc(-c3cccc(CCO)c3)ccc2S1(=O)=O	311547
C[C@@H](COC(=O)NC[3H])N1C[C@@H](C)[C@@H](CN(C)CC[C@H](O)[C@H](O)CO)Oc2cc(-c3ccc(C(F)(F)F)cc3)ccc2S1(=O)=O	311548
CCN(CC)Cc1ccc(-c2ccc3c(c2)O[C@H](CN(C)CC[C@H](O)[C@H](O)CO)[C@H](C)CN([C@@H](C)COC(=O)NC[3H])S3(=O)=O)cc1	311549
CCc1cccc(-c2ccc3c(c2)O[C@H](CN(C)CC[C@H](O)[C@H](O)CO)[C@H](C)CN([C@@H](C)COC(=O)NC[3H])S3(=O)=O)c1	311550
CCn1ccc(-c2ccc3c(c2)O[C@H](CN(C)CC[C@H](O)[C@H](O)CO)[C@H](C)CN([C@@H](C)COC(=O)NC[3H])S3(=O)=O)n1	311551
C[C@@H](COC(=O)NC[3H])N1C[C@@H](C)[C@@H](CN(C)CC[C@H](O)[C@H](O)CO)Oc2cc(-c3cccc(Oc4ccccc4)c3)ccc2S1(=O)=O	311552
C[C@@H](COC(=O)NC[3H])N1C[C@@H](C)[C@@H](CN(C)CC[C@H](O)[C@H](O)CO)Oc2cc(-c3cccc4c3OCC4)ccc2S1(=O)=O	311553
C[C@H](O)c1ccc(-c2ccc3c(c2)O[C@H](CN(C)CC[C@H](O)[C@H](O)CO)[C@H](C)CN([C@@H](C)COC(=O)NC[3H])S3(=O)=O)cc1	311554
C[C@@H](COC(=O)NC[3H])N1C[C@@H](C)[C@@H](CN(C)CC[C@H](O)[C@H](O)CO)Oc2cc(-c3ccc(F)c(N)c3)ccc2S1(=O)=O	311555
COc1ccc(C)cc1-c1ccc2c(c1)O[C@H](CN(C)CC[C@H](O)[C@H](O)CO)[C@H](C)CN([C@@H](C)COC(=O)NC[3H])S2(=O)=O	311556
CCOc1cc(F)ccc1-c1ccc2c(c1)O[C@H](CN(C)CC[C@H](O)[C@H](O)CO)[C@H](C)CN([C@@H](C)COC(=O)NC[3H])S2(=O)=O	311557
C[C@@H](COC(=O)NC[3H])N1C[C@@H](C)[C@@H](CN(C)CC[C@H](O)[C@H](O)CO)Oc2cc(-c3ccc4c(c3)C[C@@H](C)O4)ccc2S1(=O)=O	311558
C[C@@H](COC(=O)NC[3H])N1C[C@@H](C)[C@@H](CN(C)CC[C@H](O)[C@H](O)CO)Oc2cc(-c3ccc4[nH]c(=O)n(C)c4c3)ccc2S1(=O)=O	311559
CCOc1ccc(-c2ccc3c(c2)O[C@H](CN(C)CC[C@H](O)[C@H](O)CO)[C@H](C)CN([C@@H](C)COC(=O)NC[3H])S3(=O)=O)cc1C	311560
Cc1ccc(Cl)cc1-c1ccc2c(c1)O[C@H](CN(C)CC[C@H](O)[C@H](O)CO)[C@H](C)CN([C@@H](C)COC(=O)NC[3H])S2(=O)=O	311561
CCCOc1cccc(-c2ccc3c(c2)O[C@H](CN(C)CC[C@H](O)[C@H](O)CO)[C@H](C)CN([C@@H](C)COC(=O)NC[3H])S3(=O)=O)c1	311562
COc1ccc(-c2ccc3c(c2)O[C@H](CN(C)CC[C@H](O)[C@H](O)CO)[C@H](C)CN([C@@H](C)COC(=O)NC[3H])S3(=O)=O)cc1C	311563
C[C@@H](COC(=O)NC[3H])N1C[C@@H](C)[C@@H](CN(C)CC[C@H](O)[C@H](O)CO)Oc2cc(-c3cccc4c3CNC4=O)ccc2S1(=O)=O	311564
CCOc1ccccc1-c1ccc2c(c1)O[C@H](CN(C)CC[C@H](O)[C@H](O)CO)[C@H](C)CN([C@@H](C)COC(=O)NC[3H])S2(=O)=O	311565
CNC(=O)c1ccc(-c2ccc3c(c2)O[C@H](CN(C)CC[C@H](O)[C@H](O)CO)[C@H](C)CN([C@@H](C)COC(=O)NC[3H])S3(=O)=O)cc1C	311566
COC(=O)c1cccc(-c2ccc3c(c2)O[C@H](CN(C)CC[C@H](O)[C@H](O)CO)[C@H](C)CN([C@@H](C)COC(=O)NC[3H])S3(=O)=O)c1F	311567
Cc1c(Cl)cccc1-c1ccc2c(c1)O[C@H](CN(C)CC[C@H](O)[C@H](O)CO)[C@H](C)CN([C@@H](C)COC(=O)NC[3H])S2(=O)=O	311568
C[C@@H](COC(=O)NC[3H])N1C[C@@H](C)[C@@H](CN(C)CC[C@H](O)[C@H](O)CO)Oc2cc(-c3ccc(S(C)(=O)=O)cc3)ccc2S1(=O)=O	311569
Cc1ccc(F)cc1-c1ccc2c(c1)O[C@H](CN(C)CC[C@H](O)[C@H](O)CO)[C@H](C)CN([C@@H](C)COC(=O)NC[3H])S2(=O)=O	311570
C[C@@H](COC(=O)NC[3H])N1C[C@@H](C)[C@@H](CN(C)CC[C@H](O)[C@H](O)CO)Oc2cc(-c3cc(Cl)cc(C(=O)O)c3)ccc2S1(=O)=O	311571
Cc1ccc2cc(-c3ccc4c(c3)O[C@H](CN(C)CC[C@H](O)[C@H](O)CO)[C@H](C)CN([C@@H](C)COC(=O)NC[3H])S4(=O)=O)ccc2n1	311572
C[C@@H](COC(=O)NC[3H])N1C[C@@H](C)[C@@H](CN(C)CC[C@H](O)[C@H](O)CO)Oc2cc(-c3ccc(Cl)c(C(=O)O)c3)ccc2S1(=O)=O	311573
C[C@@H](COC(=O)NC[3H])N1C[C@@H](C)[C@@H](CN(C)CC[C@H](O)[C@H](O)CO)Oc2cc(-c3ccc4c(c3)COC(=O)N4)ccc2S1(=O)=O	311574
C[C@@H](COC(=O)NC[3H])N1C[C@@H](C)[C@@H](CN(C)CC[C@H](O)[C@H](O)CO)Oc2cc(-c3ccc(C(=O)O)c(F)c3)ccc2S1(=O)=O	311575
CCOC(=O)c1cccc(-c2ccc3c(c2)O[C@H](CN(C)CC[C@H](O)[C@H](O)CO)[C@H](C)CN([C@@H](C)COC(=O)NC[3H])S3(=O)=O)c1	311576
COC(=O)CCCN(C)C[C@H]1Oc2cc(-c3ccc(Cl)c(N)c3)ccc2S(=O)(=O)N([C@@H](C)COC(=O)NC[3H])C[C@H]1C	311577
COC(=O)CCCN(C)C[C@H]1Oc2cc(-c3cnc4ccnn4c3)ccc2S(=O)(=O)N([C@@H](C)COC(=O)NC[3H])C[C@H]1C	311578
COC(=O)CCCN(C)C[C@H]1Oc2cc(-c3cnc(OC)nc3)ccc2S(=O)(=O)N([C@@H](C)COC(=O)NC[3H])C[C@H]1C	311579
COC(=O)CCCN(C)C[C@H]1Oc2cc(-c3cc(OC)cc(C(=O)O)c3)ccc2S(=O)(=O)N([C@@H](C)COC(=O)NC[3H])C[C@H]1C	311580
COC(=O)CCCN(C)C[C@H]1Oc2cc(-c3ccc(C(=O)O)cc3F)ccc2S(=O)(=O)N([C@@H](C)COC(=O)NC[3H])C[C@H]1C	311581
COC(=O)CCCN(C)C[C@H]1Oc2cc(-c3cc(F)cc(OCC(=O)O)c3)ccc2S(=O)(=O)N([C@@H](C)COC(=O)NC[3H])C[C@H]1C	311582
COC(=O)CCCN(C)C[C@H]1Oc2cc(-c3ccc(OC)c(OC(C)C)c3)ccc2S(=O)(=O)N([C@@H](C)COC(=O)NC[3H])C[C@H]1C	311583
COC(=O)CCCN(C)C[C@H]1Oc2cc(-c3ccc(Cl)c(C)c3)ccc2S(=O)(=O)N([C@@H](C)COC(=O)NC[3H])C[C@H]1C	311584
COC(=O)CCCN(C)C[C@H]1Oc2cc(-c3cccc4c3OCCCO4)ccc2S(=O)(=O)N([C@@H](C)COC(=O)NC[3H])C[C@H]1C	311585
COC(=O)CCCN(C)C[C@H]1Oc2cc(-c3cc4ccccc4o3)ccc2S(=O)(=O)N([C@@H](C)COC(=O)NC[3H])C[C@H]1C	311586
COC(=O)CCCN(C)C[C@H]1Oc2cc(-c3ccnn3C)ccc2S(=O)(=O)N([C@@H](C)COC(=O)NC[3H])C[C@H]1C	311587
COC(=O)CCCN(C)C[C@H]1Oc2cc(-c3ccc(C(C)(C)C)cc3)ccc2S(=O)(=O)N([C@@H](C)COC(=O)NC[3H])C[C@H]1C	311588
COC(=O)CCCN(C)C[C@H]1Oc2cc(-c3ccc4c(c3)CCCNC4=O)ccc2S(=O)(=O)N([C@@H](C)COC(=O)NC[3H])C[C@H]1C	311589
COC(=O)CCCN(C)C[C@H]1Oc2cc(C=CC3CCCCC3)ccc2S(=O)(=O)N([C@@H](C)COC(=O)NC[3H])C[C@H]1C	311590
COC(=O)CCCN(C)C[C@H]1Oc2cc(-c3ccc(Cl)c(C#N)c3)ccc2S(=O)(=O)N([C@@H](C)COC(=O)NC[3H])C[C@H]1C	311591
COC(=O)CCCN(C)C[C@H]1Oc2cc(-c3cn(C)nc3C(C)C)ccc2S(=O)(=O)N([C@@H](C)COC(=O)NC[3H])C[C@H]1C	311592
COC(=O)CCCN(C)C[C@H]1Oc2cc(-c3ccc([C@@H]4CCC(=O)N4)cc3)ccc2S(=O)(=O)N([C@@H](C)COC(=O)NC[3H])C[C@H]1C	311593
COC(=O)CCCN(C)C[C@H]1Oc2cc(-c3ccc(C(C)(C)O)cc3F)ccc2S(=O)(=O)N([C@@H](C)COC(=O)NC[3H])C[C@H]1C	311594
COC(=O)CCCN(C)C[C@H]1Oc2cc(C3=CCNCC3)ccc2S(=O)(=O)N([C@@H](C)COC(=O)NC[3H])C[C@H]1C	311595
COCCc1cccc(-c2ccc3c(c2)O[C@H](CN(C)CCCC(=O)OC)[C@H](C)CN([C@@H](C)COC(=O)NC[3H])S3(=O)=O)c1	311596
CCc1ccc(-c2ccc3c(c2)O[C@H](CN(C)CCCC(=O)OC)[C@H](C)CN([C@@H](C)COC(=O)NC[3H])S3(=O)=O)cc1	311597
COC(=O)CCCN(C)C[C@H]1Oc2cc(-c3cc(C)ccc3OC(C)C)ccc2S(=O)(=O)N([C@@H](C)COC(=O)NC[3H])C[C@H]1C	311598
COC(=O)CCCN(C)C[C@H]1Oc2cc(-c3cc(F)cc(F)c3)ccc2S(=O)(=O)N([C@@H](C)COC(=O)NC[3H])C[C@H]1C	311599
COC(=O)CCCN(C)C[C@H]1Oc2cc(-c3cc(O)cc(C(=O)OC)c3)ccc2S(=O)(=O)N([C@@H](C)COC(=O)NC[3H])C[C@H]1C	311600
COC(=O)CCCN(C)C[C@H]1Oc2cc(-c3cccnc3OC)ccc2S(=O)(=O)N([C@@H](C)COC(=O)NC[3H])C[C@H]1C	311601
COC(=O)CCCN(C)C[C@H]1Oc2cc(-c3ccc(CO)c(Cl)c3)ccc2S(=O)(=O)N([C@@H](C)COC(=O)NC[3H])C[C@H]1C	311602
COC(=O)CCCN(C)C[C@H]1Oc2cc(-c3ccc4nnn(C)c4c3)ccc2S(=O)(=O)N([C@@H](C)COC(=O)NC[3H])C[C@H]1C	311603
COC(=O)CCCN(C)C[C@H]1Oc2cc(-c3cc(OC)ccc3F)ccc2S(=O)(=O)N([C@@H](C)COC(=O)NC[3H])C[C@H]1C	311604
CCOc1ncccc1-c1ccc2c(c1)O[C@H](CN(C)CCCC(=O)OC)[C@H](C)CN([C@@H](C)COC(=O)NC[3H])S2(=O)=O	311605
COC(=O)CCCN(C)C[C@H]1Oc2cc(-c3cccc(C(C)=O)c3)ccc2S(=O)(=O)N([C@@H](C)COC(=O)NC[3H])C[C@H]1C	311606
COc1cc(C(=O)O)ccc1-c1ccc2c(c1)O[C@H](CN(C)Cc1cccc(-c3nn[nH]n3)c1)[C@H](C)CN([C@@H](C)COC(=O)NC[3H])S2(=O)=O	311607
C[C@@H](COC(=O)NC[3H])N1C[C@@H](C)[C@@H](CN(C)Cc2cccc(-c3nn[nH]n3)c2)Oc2cc(-c3ccc(F)c(CN(C)C)c3)ccc2S1(=O)=O	311608
Cc1ccc(-c2ccc3c(c2)O[C@H](CN(C)Cc2cccc(-c4nn[nH]n4)c2)[C@H](C)CN([C@@H](C)COC(=O)NC[3H])S3(=O)=O)c(Cl)c1	311609
CC(=O)c1ccc(-c2ccc3c(c2)O[C@H](CN(C)Cc2cccc(-c4nn[nH]n4)c2)[C@H](C)CN([C@@H](C)COC(=O)NC[3H])S3(=O)=O)cc1	311610
COC(=O)c1cc(F)cc(-c2ccc3c(c2)O[C@H](CN(C)Cc2cccc(-c4nn[nH]n4)c2)[C@H](C)CN([C@@H](C)COC(=O)NC[3H])S3(=O)=O)c1	311611
C[C@@H](COC(=O)NC[3H])N1C[C@@H](C)[C@@H](CN(C)Cc2cccc(-c3nn[nH]n3)c2)Oc2cc(-c3ccc4c(c3)CCC4)ccc2S1(=O)=O	311612
CNC(=O)Nc1ccc(-c2ccc3c(c2)O[C@H](CN(C)Cc2cccc(-c4nn[nH]n4)c2)[C@H](C)CN([C@@H](C)COC(=O)NC[3H])S3(=O)=O)cc1	311613
COc1c(C)cc(-c2ccc3c(c2)O[C@H](CN(C)Cc2cccc(-c4nn[nH]n4)c2)[C@H](C)CN([C@@H](C)COC(=O)NC[3H])S3(=O)=O)cc1C	311614
C[C@@H](COC(=O)NC[3H])N1C[C@@H](C)[C@@H](CN(C)Cc2cccc(-c3nn[nH]n3)c2)Oc2cc(-c3cccc(CCC(=O)O)c3)ccc2S1(=O)=O	311615
COc1cc(-c2ccc3c(c2)O[C@H](CN(C)Cc2cccc(-c4nn[nH]n4)c2)[C@H](C)CN([C@@H](C)COC(=O)NC[3H])S3(=O)=O)ccc1C	311616
C[C@@H](COC(=O)NC[3H])N1C[C@@H](C)[C@@H](CN(C)Cc2cccc(-c3nn[nH]n3)c2)Oc2cc(-c3cccc4ccoc34)ccc2S1(=O)=O	311617
C[C@@H](COC(=O)NC[3H])N1C[C@@H](C)[C@@H](CN(C)Cc2cccc(-c3nn[nH]n3)c2)Oc2cc(-c3ccccc3CO)ccc2S1(=O)=O	311618
Cc1cc(-c2ccc3c(c2)O[C@H](CN(C)Cc2cccc(-c4nn[nH]n4)c2)[C@H](C)CN([C@@H](C)COC(=O)NC[3H])S3(=O)=O)ccc1F	311619
Cc1nc2ccc(-c3ccc4c(c3)O[C@H](CN(C)Cc3cccc(-c5nn[nH]n5)c3)[C@H](C)CN([C@@H](C)COC(=O)NC[3H])S4(=O)=O)cc2o1	311620
C[C@@H](COC(=O)NC[3H])N1C[C@@H](C)[C@@H](CN(C)Cc2cccc(-c3nn[nH]n3)c2)Oc2cc(-c3ccc(Oc4ccccc4)cc3)ccc2S1(=O)=O	311621
Cc1cc2cc(-c3ccc4c(c3)O[C@H](CN(C)Cc3cccc(-c5nn[nH]n5)c3)[C@H](C)CN([C@@H](C)COC(=O)NC[3H])S4(=O)=O)ccc2[nH]1	311622
COc1ccc(C#N)cc1-c1ccc2c(c1)O[C@H](CN(C)Cc1cccc(-c3nn[nH]n3)c1)[C@H](C)CN([C@@H](C)COC(=O)NC[3H])S2(=O)=O	311623
COc1ncc(Cl)cc1-c1ccc2c(c1)O[C@H](CN(C)Cc1cccc(-c3nn[nH]n3)c1)[C@H](C)CN([C@@H](C)COC(=O)NC[3H])S2(=O)=O	311624
CCCNC(=O)c1cccc(-c2ccc3c(c2)O[C@H](CN(C)Cc2cccc(-c4nn[nH]n4)c2)[C@H](C)CN([C@@H](C)COC(=O)NC[3H])S3(=O)=O)c1	311625
Cc1ccc(C(N)=O)cc1-c1ccc2c(c1)O[C@H](CN(C)Cc1cccc(-c3nn[nH]n3)c1)[C@H](C)CN([C@@H](C)COC(=O)NC[3H])S2(=O)=O	311626
COc1ccc(-c2ccc3c(c2)O[C@H](CN(C)Cc2cccc(-c4nn[nH]n4)c2)[C@H](C)CN([C@@H](C)COC(=O)NC[3H])S3(=O)=O)cc1F	311627
C[C@@H](COC(=O)NC[3H])N1C[C@@H](C)[C@@H](CN(C)Cc2cccc(-c3nn[nH]n3)c2)Oc2cc(-c3cccc(O)c3)ccc2S1(=O)=O	311628
COc1ccc(-c2ccc3c(c2)O[C@H](CN(C)Cc2cccc(-c4nn[nH]n4)c2)[C@H](C)CN([C@@H](C)COC(=O)NC[3H])S3(=O)=O)cc1C(=O)O	311629
C[C@@H](COC(=O)NC[3H])N1C[C@@H](C)[C@@H](CN(C)Cc2cccc(-c3nn[nH]n3)c2)Oc2cc(-c3ccc4ccc(=O)[nH]c4c3)ccc2S1(=O)=O	311630
C[C@@H](COC(=O)NC[3H])N1C[C@@H](C)[C@@H](CN(C)Cc2cccc(-c3nn[nH]n3)c2)Oc2cc(-c3ccc(CCN(C)C)cc3)ccc2S1(=O)=O	311631
CC(C)OCc1cccc(-c2ccc3c(c2)O[C@H](CN(C)Cc2cccc(-c4nn[nH]n4)c2)[C@H](C)CN([C@@H](C)COC(=O)NC[3H])S3(=O)=O)c1	311632
C[C@@H](COC(=O)NC[3H])N1C[C@@H](C)[C@@H](CN(C)Cc2cccc(-c3nn[nH]n3)c2)Oc2cc(-c3ccc(C(N)=O)cc3)ccc2S1(=O)=O	311633
C[C@@H](COC(=O)NC[3H])N1C[C@@H](C)[C@@H](CN(C)Cc2cccc(-c3nn[nH]n3)c2)Oc2cc(-c3cccc(CN)c3)ccc2S1(=O)=O	311634
C[C@@H](COC(=O)NC[3H])N1C[C@@H](C)[C@@H](CN(C)C(=O)c2cc(-n3cccn3)ccn2)Oc2cc(-c3cccc(C(=O)NC4CC4)c3)ccc2S1(=O)=O	311635
C[C@@H](COC(=O)NC[3H])N1C[C@@H](C)[C@@H](CN(C)C(=O)c2cc(-n3cccn3)ccn2)Oc2cc(-c3ccc(C4CC(=O)C4)cc3)ccc2S1(=O)=O	311636
COC(=O)c1cc(-c2ccc3c(c2)O[C@H](CN(C)C(=O)c2cc(-n4cccn4)ccn2)[C@H](C)CN([C@@H](C)COC(=O)NC[3H])S3(=O)=O)ccc1Cl	311637
COC(=O)c1cc(-c2ccc3c(c2)O[C@H](CN(C)C(=O)c2cc(-n4cccn4)ccn2)[C@H](C)CN([C@@H](C)COC(=O)NC[3H])S3(=O)=O)ccc1C	311638
C[C@@H](COC(=O)NC[3H])N1C[C@@H](C)[C@@H](CN(C)C(=O)c2cc(-n3cccn3)ccn2)Oc2cc(-c3ccc(S(N)(=O)=O)cc3)ccc2S1(=O)=O	311639
C[C@@H](COC(=O)NC[3H])N1C[C@@H](C)[C@@H](CN(C)C(=O)c2cc(-n3cccn3)ccn2)Oc2cc(-c3cc(F)cc(C(F)(F)F)c3)ccc2S1(=O)=O	311640
COc1cc(F)c(F)cc1-c1ccc2c(c1)O[C@H](CN(C)C(=O)c1cc(-n3cccn3)ccn1)[C@H](C)CN([C@@H](C)COC(=O)NC[3H])S2(=O)=O	311641
COC(=O)c1cc(Cl)cc(-c2ccc3c(c2)O[C@H](CN(C)C(=O)c2cc(-n4cccn4)ccn2)[C@H](C)CN([C@@H](C)COC(=O)NC[3H])S3(=O)=O)c1	311642
C[C@@H](COC(=O)NC[3H])N1C[C@@H](C)[C@@H](CN(C)C(=O)c2cc(-n3cccn3)ccn2)Oc2cc(-c3cccc(O)c3F)ccc2S1(=O)=O	311643
COC(=O)c1ccc(-c2ccc3c(c2)O[C@H](CN(C)C(=O)c2cc(-n4cccn4)ccn2)[C@H](C)CN([C@@H](C)COC(=O)NC[3H])S3(=O)=O)o1	311644
COC(=O)c1ccc(-c2ccc3c(c2)O[C@H](CN(C)C(=O)c2cc(-n4cccn4)ccn2)[C@H](C)CN([C@@H](C)COC(=O)NC[3H])S3(=O)=O)cc1F	311645
C[C@@H](COC(=O)NC[3H])N1C[C@@H](C)[C@@H](CN(C)C(=O)c2cc(-n3cccn3)ccn2)Oc2cc(-c3cnc4occc4c3)ccc2S1(=O)=O	311646
C[C@@H](COC(=O)NC[3H])N1C[C@@H](C)[C@@H](CN(C)C(=O)c2cc(-n3cccn3)ccn2)Oc2cc(-c3cccc4ccccc34)ccc2S1(=O)=O	311647
C[C@@H](COC(=O)NC[3H])N1C[C@@H](C)[C@@H](CN(C)C(=O)c2cc(-n3cccn3)ccn2)Oc2cc(-c3ccc(F)c(Cl)c3)ccc2S1(=O)=O	311648
C[C@@H](COC(=O)NC[3H])N1C[C@@H](C)[C@@H](CN(C)C(=O)c2cc(-n3cccn3)ccn2)Oc2cc(-c3ccc4c(c3)CCOC4)ccc2S1(=O)=O	311649
COC(=O)Cc1ccc(-c2ccc3c(c2)O[C@H](CN(C)C(=O)c2cc(-n4cccn4)ccn2)[C@H](C)CN([C@@H](C)COC(=O)NC[3H])S3(=O)=O)cc1	311650
C[C@@H](COC(=O)NC[3H])N1C[C@@H](C)[C@@H](CN(C)C(=O)c2cc(-n3cccn3)ccn2)Oc2cc(-c3cccc(C(C)(C)C)c3)ccc2S1(=O)=O	311651
C[C@@H](COC(=O)NC[3H])N1C[C@@H](C)[C@@H](CN(C)C(=O)c2cc(-n3cccn3)ccn2)Oc2cc(-c3cccc(F)c3)ccc2S1(=O)=O	311652
C[C@@H](COC(=O)NC[3H])N1C[C@@H](C)[C@@H](CN(C)C(=O)c2cc(-n3cccn3)ccn2)Oc2cc(-c3ccc4c(c3)OCO4)ccc2S1(=O)=O	311653
Cc1cccc(-c2ccc3c(c2)O[C@H](CN(C)C(=O)c2cc(-n4cccn4)ccn2)[C@H](C)CN([C@@H](C)COC(=O)NC[3H])S3(=O)=O)c1	311654
Cc1cc(Cl)ccc1-c1ccc2c(c1)O[C@H](CN(C)C(=O)c1cc(-n3cccn3)ccn1)[C@H](C)CN([C@@H](C)COC(=O)NC[3H])S2(=O)=O	311655
C[C@@H](COC(=O)NC[3H])N1C[C@@H](C)[C@@H](CN(C)C(=O)c2cc(-n3cccn3)ccn2)Oc2cc(-c3ccc(Cl)cc3)ccc2S1(=O)=O	311656
C[C@@H](COC(=O)NC[3H])N1C[C@@H](C)[C@@H](CN(C)C(=O)c2cc(-n3cccn3)ccn2)Oc2cc(-c3ccc(-c4ccccc4)cc3)ccc2S1(=O)=O	311657
C[C@@H](COC(=O)NC[3H])N1C[C@@H](C)[C@@H](CN(C)C(=O)c2cc(-n3cccn3)ccn2)Oc2cc(-c3cccc(-c4ccccc4)c3)ccc2S1(=O)=O	311658
C[C@@H](COC(=O)NC[3H])N1C[C@@H](C)[C@@H](CN(C)C(=O)c2cc(-n3cccn3)ccn2)Oc2cc(-c3ccc4c(c3)CCC(=O)N4)ccc2S1(=O)=O	311659
Cc1ccc(C(=O)O)cc1-c1ccc2c(c1)O[C@H](CN(C)C(=O)c1cc(-n3cccn3)ccn1)[C@H](C)CN([C@@H](C)COC(=O)NC[3H])S2(=O)=O	311660
C[C@@H](COC(=O)NC[3H])N1C[C@@H](C)[C@@H](CN(C)C(=O)c2cc(-n3cccn3)ccn2)Oc2cc(-c3cnn(C(C)(C)C)c3)ccc2S1(=O)=O	311661
C[C@@H](COC(=O)NC[3H])N1C[C@@H](C)[C@@H](CN(C)C(=O)c2cc(-n3cccn3)ccn2)Oc2cc(-c3ccc(F)c(C(F)(F)F)c3)ccc2S1(=O)=O	311662
O=C(NC[3H])OC[C@@H]1[C@@H](c2ccc(-c3ccc4c(c3)OC(F)(F)O4)cc2)[C@@H]2CN(S(=O)(=O)c3cnc4[nH]c(=O)[nH]c(=O)c4c3)CCCCN12	311663
COc1ccc(-c2ccc([C@@H]3[C@@H](COC(=O)NC[3H])N4CCCCN(S(=O)(=O)c5cnc6[nH]c(=O)[nH]c(=O)c6c5)C[C@@H]34)cc2)cc1C#N	311664
O=C(NC[3H])OC[C@@H]1[C@@H](c2ccc(-c3ccc(C(=O)O)cc3Cl)cc2)[C@@H]2CN(S(=O)(=O)c3cnc4[nH]c(=O)[nH]c(=O)c4c3)CCCCN12	311665
O=C(NC[3H])OC[C@@H]1[C@@H](c2ccc(-c3cc(F)cc(Cl)c3)cc2)[C@@H]2CN(S(=O)(=O)c3cnc4[nH]c(=O)[nH]c(=O)c4c3)CCCCN12	311666
O=C(NC[3H])OC[C@@H]1[C@@H](c2ccc(-c3ccc(C(F)(F)F)c(F)c3)cc2)[C@@H]2CN(S(=O)(=O)c3cnc4[nH]c(=O)[nH]c(=O)c4c3)CCCCN12	311667
Cc1cc(F)ccc1-c1ccc([C@@H]2[C@@H](COC(=O)NC[3H])N3CCCCN(S(=O)(=O)c4cnc5[nH]c(=O)[nH]c(=O)c5c4)C[C@@H]23)cc1	311668
CC(C)Cc1ccc(-c2ccc([C@@H]3[C@@H](COC(=O)NC[3H])N4CCCCN(S(=O)(=O)c5cnc6[nH]c(=O)[nH]c(=O)c6c5)C[C@@H]34)cc2)cc1	311669
CC(C)c1cccc(-c2ccc([C@@H]3[C@@H](COC(=O)NC[3H])N4CCCCN(S(=O)(=O)c5cnc6[nH]c(=O)[nH]c(=O)c6c5)C[C@@H]34)cc2)c1	311670
O=C(NC[3H])OC[C@@H]1[C@@H](c2ccc(-c3cccc(CCO)c3)cc2)[C@@H]2CN(S(=O)(=O)c3cnc4[nH]c(=O)[nH]c(=O)c4c3)CCCCN12	311671
Cc1cc(-c2ccc([C@@H]3[C@@H](COC(=O)NC[3H])N4CCCCN(S(=O)(=O)c5cnc6[nH]c(=O)[nH]c(=O)c6c5)C[C@@H]34)cc2)c(C)cc1F	311672
CCCc1ccc(-c2ccc([C@@H]3[C@@H](COC(=O)NC[3H])N4CCCCN(S(=O)(=O)c5cnc6[nH]c(=O)[nH]c(=O)c6c5)C[C@@H]34)cc2)cc1	311673
COC(=O)Nc1ccc(-c2ccc([C@@H]3[C@@H](COC(=O)NC[3H])N4CCCCN(S(=O)(=O)c5cnc6[nH]c(=O)[nH]c(=O)c6c5)C[C@@H]34)cc2)cc1	311674
N#Cc1ccc(-c2ccc([C@@H]3[C@@H](COC(=O)NC[3H])N4CCCCN(S(=O)(=O)c5cnc6[nH]c(=O)[nH]c(=O)c6c5)C[C@@H]34)cc2)cc1F	311675
COc1ccc(C(C)C)cc1-c1ccc([C@@H]2[C@@H](COC(=O)NC[3H])N3CCCCN(S(=O)(=O)c4cnc5[nH]c(=O)[nH]c(=O)c5c4)C[C@@H]23)cc1	311676
O=C(NC[3H])OC[C@@H]1[C@@H](c2ccc(-c3cccc(OC(F)(F)F)c3)cc2)[C@@H]2CN(S(=O)(=O)c3cnc4[nH]c(=O)[nH]c(=O)c4c3)CCCCN12	311677
COc1ccc(Cl)cc1-c1ccc([C@@H]2[C@@H](COC(=O)NC[3H])N3CCCCN(S(=O)(=O)c4cnc5[nH]c(=O)[nH]c(=O)c5c4)C[C@@H]23)cc1	311678
O=C(NC[3H])OC[C@@H]1[C@@H](c2ccc(-c3cc(CO)ccc3Cl)cc2)[C@@H]2CN(S(=O)(=O)c3cnc4[nH]c(=O)[nH]c(=O)c4c3)CCCCN12	311679
CC(C)Oc1ccc(F)cc1-c1ccc([C@@H]2[C@@H](COC(=O)NC[3H])N3CCCCN(S(=O)(=O)c4cnc5[nH]c(=O)[nH]c(=O)c5c4)C[C@@H]23)cc1	311680
COc1ncc(-c2ccc([C@@H]3[C@@H](COC(=O)NC[3H])N4CCCCN(S(=O)(=O)c5cnc6[nH]c(=O)[nH]c(=O)c6c5)C[C@@H]34)cc2)cc1Cl	311681
COc1cc(C(=O)O)ccc1-c1ccc([C@@H]2[C@@H](COC(=O)NC[3H])N3CCCCN(S(=O)(=O)c4cnc5[nH]c(=O)[nH]c(=O)c5c4)C[C@@H]23)cc1	311682
CN(C)Cc1cc(-c2ccc([C@@H]3[C@@H](COC(=O)NC[3H])N4CCCCN(S(=O)(=O)c5cnc6[nH]c(=O)[nH]c(=O)c6c5)C[C@@H]34)cc2)ccc1F	311683
Cc1ccc(-c2ccc([C@@H]3[C@@H](COC(=O)NC[3H])N4CCCCN(S(=O)(=O)c5cnc6[nH]c(=O)[nH]c(=O)c6c5)C[C@@H]34)cc2)c(Cl)c1	311684
COC(=O)c1cc(F)cc(-c2ccc([C@@H]3[C@@H](COC(=O)NC[3H])N4CCCCN(S(=O)(=O)c5cnc6[nH]c(=O)[nH]c(=O)c6c5)C[C@@H]34)cc2)c1	311685
O=C(NC[3H])OC[C@@H]1[C@@H](c2ccc(-c3ccc4c(c3)CCC4)cc2)[C@@H]2CN(S(=O)(=O)c3cnc4[nH]c(=O)[nH]c(=O)c4c3)CCCCN12	311686
CNC(=O)Nc1ccc(-c2ccc([C@@H]3[C@@H](COC(=O)NC[3H])N4CCCCN(S(=O)(=O)c5cnc6[nH]c(=O)[nH]c(=O)c6c5)C[C@@H]34)cc2)cc1	311687
COc1c(C)cc(-c2ccc([C@@H]3[C@@H](COC(=O)NC[3H])N4CCCCN(S(=O)(=O)c5cnc6[nH]c(=O)[nH]c(=O)c6c5)C[C@@H]34)cc2)cc1C	311688
O=C(O)CCc1cccc(-c2ccc([C@@H]3[C@@H](COC(=O)NC[3H])N4CCCCN(S(=O)(=O)c5cnc6[nH]c(=O)[nH]c(=O)c6c5)C[C@@H]34)cc2)c1	311689
C[C@@H]1CN([C@H](C)COC(=O)NC[3H])S(=O)(=O)c2ccc(-c3cccc(CC(=O)O)c3)cc2O[C@H]1CN(C)Cc1cnn(-c2ccccn2)c1	311690
COc1cc(F)cc(-c2ccc3c(c2)O[C@@H](CN(C)Cc2cnn(-c4ccccn4)c2)[C@H](C)CN([C@H](C)COC(=O)NC[3H])S3(=O)=O)c1	311691
CC(C)Oc1ccc(-c2ccc3c(c2)O[C@@H](CN(C)Cc2cnn(-c4ccccn4)c2)[C@H](C)CN([C@H](C)COC(=O)NC[3H])S3(=O)=O)cc1F	311692
COc1ccc(-c2ccc3c(c2)O[C@@H](CN(C)Cc2cnn(-c4ccccn4)c2)[C@H](C)CN([C@H](C)COC(=O)NC[3H])S3(=O)=O)cn1	311693
CCOC(=O)c1ccc(-c2ccc3c(c2)O[C@@H](CN(C)Cc2cnn(-c4ccccn4)c2)[C@H](C)CN([C@H](C)COC(=O)NC[3H])S3(=O)=O)cc1F	311694
C[C@@H]1CN([C@H](C)COC(=O)NC[3H])S(=O)(=O)c2ccc(-c3cccc4c3CCO4)cc2O[C@H]1CN(C)Cc1cnn(-c2ccccn2)c1	311695
CCNC(=O)c1cccc(-c2ccc3c(c2)O[C@@H](CN(C)Cc2cnn(-c4ccccn4)c2)[C@H](C)CN([C@H](C)COC(=O)NC[3H])S3(=O)=O)c1	311696
COC(=O)CCc1cccc(-c2ccc3c(c2)O[C@@H](CN(C)Cc2cnn(-c4ccccn4)c2)[C@H](C)CN([C@H](C)COC(=O)NC[3H])S3(=O)=O)c1	311697
C[C@@H]1CN([C@H](C)COC(=O)NC[3H])S(=O)(=O)c2ccc(-c3ccc4ccc(O)cc4c3)cc2O[C@H]1CN(C)Cc1cnn(-c2ccccn2)c1	311698
COC(=O)c1cccc(-c2ccc3c(c2)O[C@@H](CN(C)Cc2cnn(-c4ccccn4)c2)[C@H](C)CN([C@H](C)COC(=O)NC[3H])S3(=O)=O)c1	311699
C[C@@H]1CN([C@H](C)COC(=O)NC[3H])S(=O)(=O)c2ccc(-c3ccc(Cl)c(N)c3)cc2O[C@H]1CN(C)Cc1cnn(-c2ccccn2)c1	311700
C[C@@H]1CN([C@H](C)COC(=O)NC[3H])S(=O)(=O)c2ccc(-c3cnc4ccnn4c3)cc2O[C@H]1CN(C)Cc1cnn(-c2ccccn2)c1	311701
COc1ncc(-c2ccc3c(c2)O[C@@H](CN(C)Cc2cnn(-c4ccccn4)c2)[C@H](C)CN([C@H](C)COC(=O)NC[3H])S3(=O)=O)cn1	311702
COc1cc(C(=O)O)cc(-c2ccc3c(c2)O[C@@H](CN(C)Cc2cnn(-c4ccccn4)c2)[C@H](C)CN([C@H](C)COC(=O)NC[3H])S3(=O)=O)c1	311703
C[C@@H]1CN([C@H](C)COC(=O)NC[3H])S(=O)(=O)c2ccc(-c3ccc(C(=O)O)cc3F)cc2O[C@H]1CN(C)Cc1cnn(-c2ccccn2)c1	311704
C[C@@H]1CN([C@H](C)COC(=O)NC[3H])S(=O)(=O)c2ccc(-c3cc(F)cc(OCC(=O)O)c3)cc2O[C@H]1CN(C)Cc1cnn(-c2ccccn2)c1	311705
COc1ccc(-c2ccc3c(c2)O[C@@H](CN(C)Cc2cnn(-c4ccccn4)c2)[C@H](C)CN([C@H](C)COC(=O)NC[3H])S3(=O)=O)cc1OC(C)C	311706
Cc1cc(-c2ccc3c(c2)O[C@@H](CN(C)Cc2cnn(-c4ccccn4)c2)[C@H](C)CN([C@H](C)COC(=O)NC[3H])S3(=O)=O)ccc1Cl	311707
C[C@@H]1CN([C@H](C)COC(=O)NC[3H])S(=O)(=O)c2ccc(-c3cccc4c3OCCCO4)cc2O[C@H]1CN(C)Cc1cnn(-c2ccccn2)c1	311708
C[C@@H]1CN([C@H](C)COC(=O)NC[3H])S(=O)(=O)c2ccc(-c3ccnn3C)cc2O[C@H]1CN(C)Cc1cnn(-c2ccccn2)c1	311709
C[C@@H]1CN([C@H](C)COC(=O)NC[3H])S(=O)(=O)c2ccc(-c3ccc(C(C)(C)C)cc3)cc2O[C@H]1CN(C)Cc1cnn(-c2ccccn2)c1	311710
C[C@@H]1CN([C@H](C)COC(=O)NC[3H])S(=O)(=O)c2ccc(-c3ccc4c(c3)CCCNC4=O)cc2O[C@H]1CN(C)Cc1cnn(-c2ccccn2)c1	311711
C[C@@H]1CN([C@H](C)COC(=O)NC[3H])S(=O)(=O)c2ccc(C=CC3CCCCC3)cc2O[C@H]1CN(C)Cc1cnn(-c2ccccn2)c1	311712
C[C@@H]1CN([C@H](C)COC(=O)NC[3H])S(=O)(=O)c2ccc(-c3ccc(Cl)c(C#N)c3)cc2O[C@H]1CN(C)Cc1cnn(-c2ccccn2)c1	311713
C[C@@H]1CN([C@H](C)COC(=O)NC[3H])S(=O)(=O)c2ccc(-c3ccc([C@@H]4CCC(=O)N4)cc3)cc2O[C@H]1CN(C)Cc1cnn(-c2ccccn2)c1	311714
C[C@@H]1CN([C@H](C)COC(=O)NC[3H])S(=O)(=O)c2ccc(-c3ccc(C(C)(C)O)cc3F)cc2O[C@H]1CN(C)Cc1cnn(-c2ccccn2)c1	311715
C[C@@H]1CN([C@H](C)COC(=O)NC[3H])S(=O)(=O)c2ccc(C3=CCNCC3)cc2O[C@H]1CN(C)Cc1cnn(-c2ccccn2)c1	311716
COCCc1cccc(-c2ccc3c(c2)O[C@@H](CN(C)Cc2cnn(-c4ccccn4)c2)[C@H](C)CN([C@H](C)COC(=O)NC[3H])S3(=O)=O)c1	311717
Cc1ccsc1[C@@H]1C[C@@H]1C(=O)N(C)C[C@H]1Oc2cc(-c3cc(Cl)cc(C(=O)O)c3)ccc2S(=O)(=O)N([C@@H](C)COC(=O)NC[3H])C[C@H]1C	311718
Cc1ccsc1[C@@H]1C[C@@H]1C(=O)N(C)C[C@H]1Oc2cc(C3=CC[C@H](C(C)(C)C)CC3)ccc2S(=O)(=O)N([C@@H](C)COC(=O)NC[3H])C[C@H]1C	311719
Cc1ccc2cc(-c3ccc4c(c3)O[C@H](CN(C)C(=O)[C@H]3C[C@H]3c3sccc3C)[C@H](C)CN([C@@H](C)COC(=O)NC[3H])S4(=O)=O)ccc2n1	311720
Cc1ccsc1[C@@H]1C[C@@H]1C(=O)N(C)C[C@H]1Oc2cc(-c3ccc(Cl)c(C(=O)O)c3)ccc2S(=O)(=O)N([C@@H](C)COC(=O)NC[3H])C[C@H]1C	311721
Cc1ccsc1[C@@H]1C[C@@H]1C(=O)N(C)C[C@H]1Oc2cc(-c3ccc4c(c3)COC(=O)N4)ccc2S(=O)(=O)N([C@@H](C)COC(=O)NC[3H])C[C@H]1C	311722
Cc1ccsc1[C@@H]1C[C@@H]1C(=O)N(C)C[C@H]1Oc2cc(-c3ccc(C(=O)O)c(F)c3)ccc2S(=O)(=O)N([C@@H](C)COC(=O)NC[3H])C[C@H]1C	311723
CCOC(=O)c1cccc(-c2ccc3c(c2)O[C@H](CN(C)C(=O)[C@H]2C[C@H]2c2sccc2C)[C@H](C)CN([C@@H](C)COC(=O)NC[3H])S3(=O)=O)c1	311724
Cc1ccsc1[C@@H]1C[C@@H]1C(=O)N(C)C[C@H]1Oc2cc(-c3cccc(CO)c3)ccc2S(=O)(=O)N([C@@H](C)COC(=O)NC[3H])C[C@H]1C	311725
Cc1ccsc1[C@@H]1C[C@@H]1C(=O)N(C)C[C@H]1Oc2cc(-c3cccc(C(=O)O)c3F)ccc2S(=O)(=O)N([C@@H](C)COC(=O)NC[3H])C[C@H]1C	311726
Cc1ccsc1[C@@H]1C[C@@H]1C(=O)N(C)C[C@H]1Oc2cc(-c3cccc(C(=O)O)c3)ccc2S(=O)(=O)N([C@@H](C)COC(=O)NC[3H])C[C@H]1C	311727
CCN(CC)c1ncc(-c2ccc3c(c2)O[C@H](CN(C)C(=O)[C@H]2C[C@H]2c2sccc2C)[C@H](C)CN([C@@H](C)COC(=O)NC[3H])S3(=O)=O)cn1	311728
COC(=O)c1ccc(-c2ccc3c(c2)O[C@H](CN(C)C(=O)[C@H]2C[C@H]2c2sccc2C)[C@H](C)CN([C@@H](C)COC(=O)NC[3H])S3(=O)=O)c(F)c1	311729
CNC(=O)c1ccc(-c2ccc3c(c2)O[C@H](CN(C)C(=O)[C@H]2C[C@H]2c2sccc2C)[C@H](C)CN([C@@H](C)COC(=O)NC[3H])S3(=O)=O)cc1	311730
Cc1ccsc1[C@@H]1C[C@@H]1C(=O)N(C)C[C@H]1Oc2cc(-c3ccc(C4(CO)CC4)cc3)ccc2S(=O)(=O)N([C@@H](C)COC(=O)NC[3H])C[C@H]1C	311731
CCNC(=O)c1ccc(-c2ccc3c(c2)O[C@H](CN(C)C(=O)[C@H]2C[C@H]2c2sccc2C)[C@H](C)CN([C@@H](C)COC(=O)NC[3H])S3(=O)=O)cc1	311732
Cc1ccsc1[C@@H]1C[C@@H]1C(=O)N(C)C[C@H]1Oc2cc(-c3cccc(Cl)c3F)ccc2S(=O)(=O)N([C@@H](C)COC(=O)NC[3H])C[C@H]1C	311733
Cc1ccsc1[C@@H]1C[C@@H]1C(=O)N(C)C[C@H]1Oc2cc(-c3cnn(-c4ccncc4)c3)ccc2S(=O)(=O)N([C@@H](C)COC(=O)NC[3H])C[C@H]1C	311734
COC(=O)c1cc(-c2ccc3c(c2)O[C@H](CN(C)C(=O)[C@H]2C[C@H]2c2sccc2C)[C@H](C)CN([C@@H](C)COC(=O)NC[3H])S3(=O)=O)ccc1O	311735
Cc1ccsc1[C@@H]1C[C@@H]1C(=O)N(C)C[C@H]1Oc2cc(-c3ccc(C4(N)CCCC4)cc3)ccc2S(=O)(=O)N([C@@H](C)COC(=O)NC[3H])C[C@H]1C	311736
Cc1ccsc1[C@@H]1C[C@@H]1C(=O)N(C)C[C@H]1Oc2cc(-c3cccc(C(=O)NC4CC4)c3)ccc2S(=O)(=O)N([C@@H](C)COC(=O)NC[3H])C[C@H]1C	311737
Cc1ccsc1[C@@H]1C[C@@H]1C(=O)N(C)C[C@H]1Oc2cc(-c3ccc(C4CC(=O)C4)cc3)ccc2S(=O)(=O)N([C@@H](C)COC(=O)NC[3H])C[C@H]1C	311738
COC(=O)c1cc(-c2ccc3c(c2)O[C@H](CN(C)C(=O)[C@H]2C[C@H]2c2sccc2C)[C@H](C)CN([C@@H](C)COC(=O)NC[3H])S3(=O)=O)ccc1C	311739
CN(C)c1cc(-c2ccc([C@@H]3[C@@H](COC(=O)NC[3H])N4CCCCN(S(=O)(=O)c5ccc6c(c5)OCC(=O)N6)C[C@@H]34)cc2)ccn1	311740
Cc1ccsc1[C@@H]1C[C@@H]1C(=O)N(C)C[C@H]1Oc2cc(-c3ccc(S(N)(=O)=O)cc3)ccc2S(=O)(=O)N([C@@H](C)COC(=O)NC[3H])C[C@H]1C	311741
Cc1ccsc1[C@@H]1C[C@@H]1C(=O)N(C)C[C@H]1Oc2cc(-c3cc(F)cc(C(F)(F)F)c3)ccc2S(=O)(=O)N([C@@H](C)COC(=O)NC[3H])C[C@H]1C	311742
Cc1ccc(-c2ccc([C@@H]3[C@@H](COC(=O)NC[3H])N4CCCCN(S(=O)(=O)c5ccc6c(c5)OCC(=O)N6)C[C@@H]34)cc2)cc1Cl	311743
COc1cc(F)c(F)cc1-c1ccc2c(c1)O[C@H](CN(C)C(=O)[C@H]1C[C@H]1c1sccc1C)[C@H](C)CN([C@@H](C)COC(=O)NC[3H])S2(=O)=O	311744
N#Cc1cccc(S(=O)(=O)N2CCCCN3[C@H](COC(=O)NC[3H])[C@@H](c4ccc(-c5cccc(O)c5)cc4)[C@@H]3C2)c1	311745
CCNc1cccnc1C(=O)N(C)C[C@H]1Oc2cc(-c3cccc4c3CNC4=O)ccc2S(=O)(=O)N([C@@H](C)COC(=O)NC[3H])C[C@H]1C	311746
CCNc1cccnc1C(=O)N(C)C[C@H]1Oc2cc(-c3ccccc3OCC)ccc2S(=O)(=O)N([C@@H](C)COC(=O)NC[3H])C[C@H]1C	311747
CCNc1cccnc1C(=O)N(C)C[C@H]1Oc2cc(-c3ccc(C(=O)NC)c(C)c3)ccc2S(=O)(=O)N([C@@H](C)COC(=O)NC[3H])C[C@H]1C	311748
CCNc1cccnc1C(=O)N(C)C[C@H]1Oc2cc(-c3cccc(C(=O)NC(C)C)c3)ccc2S(=O)(=O)N([C@@H](C)COC(=O)NC[3H])C[C@H]1C	311749
COc1ccc(-c2ccc([C@@H]3[C@@H](COC(=O)NC[3H])N4CCCCN(S(=O)(=O)c5cccc(C#N)c5)C[C@@H]34)cc2)cc1C(=O)O	311750
CCNc1cccnc1C(=O)N(C)C[C@H]1Oc2cc(-c3cccc(C(=O)OC)c3F)ccc2S(=O)(=O)N([C@@H](C)COC(=O)NC[3H])C[C@H]1C	311751
CCNc1cccnc1C(=O)N(C)C[C@H]1Oc2cc(-c3cccc(Cl)c3C)ccc2S(=O)(=O)N([C@@H](C)COC(=O)NC[3H])C[C@H]1C	311752
CCNc1cccnc1C(=O)N(C)C[C@H]1Oc2cc(-c3ccc(S(C)(=O)=O)cc3)ccc2S(=O)(=O)N([C@@H](C)COC(=O)NC[3H])C[C@H]1C	311753
N#Cc1cccc(S(=O)(=O)N2CCCCN3[C@H](COC(=O)NC[3H])[C@@H](c4ccc(-c5ccc6ccc(=O)[nH]c6c5)cc4)[C@@H]3C2)c1	311754
CCNc1cccnc1C(=O)N(C)C[C@H]1Oc2cc(-c3cc(F)ccc3C)ccc2S(=O)(=O)N([C@@H](C)COC(=O)NC[3H])C[C@H]1C	311755
CN(C)CCc1ccc(-c2ccc([C@@H]3[C@@H](COC(=O)NC[3H])N4CCCCN(S(=O)(=O)c5cccc(C#N)c5)C[C@@H]34)cc2)cc1	311756
CCNc1cccnc1C(=O)N(C)C[C@H]1Oc2cc(-c3cc(Cl)cc(C(=O)O)c3)ccc2S(=O)(=O)N([C@@H](C)COC(=O)NC[3H])C[C@H]1C	311757
CCNc1cccnc1C(=O)N(C)C[C@H]1Oc2cc(C3=CC[C@H](C(C)(C)C)CC3)ccc2S(=O)(=O)N([C@@H](C)COC(=O)NC[3H])C[C@H]1C	311758
CCNc1cccnc1C(=O)N(C)C[C@H]1Oc2cc(-c3ccc4nc(C)ccc4c3)ccc2S(=O)(=O)N([C@@H](C)COC(=O)NC[3H])C[C@H]1C	311759
CC(C)OCc1cccc(-c2ccc([C@@H]3[C@@H](COC(=O)NC[3H])N4CCCCN(S(=O)(=O)c5cccc(C#N)c5)C[C@@H]34)cc2)c1	311760
CCNc1cccnc1C(=O)N(C)C[C@H]1Oc2cc(-c3ccc(Cl)c(C(=O)O)c3)ccc2S(=O)(=O)N([C@@H](C)COC(=O)NC[3H])C[C@H]1C	311761
CCNc1cccnc1C(=O)N(C)C[C@H]1Oc2cc(-c3ccc4c(c3)COC(=O)N4)ccc2S(=O)(=O)N([C@@H](C)COC(=O)NC[3H])C[C@H]1C	311762
N#Cc1cccc(S(=O)(=O)N2CCCCN3[C@H](COC(=O)NC[3H])[C@@H](c4ccc(-c5ccc(C(N)=O)cc5)cc4)[C@@H]3C2)c1	311763
CCNc1cccnc1C(=O)N(C)C[C@H]1Oc2cc(-c3ccc(C(=O)O)c(F)c3)ccc2S(=O)(=O)N([C@@H](C)COC(=O)NC[3H])C[C@H]1C	311764
CN(C)c1cc(-c2ccc([C@@H]3[C@@H](COC(=O)NC[3H])N4CCCCN(S(=O)(=O)c5cccc(C#N)c5)C[C@@H]34)cc2)ccn1	311765
CCNc1cccnc1C(=O)N(C)C[C@H]1Oc2cc(-c3cccc(C(=O)OCC)c3)ccc2S(=O)(=O)N([C@@H](C)COC(=O)NC[3H])C[C@H]1C	311766
CC(C)(C)OCc1ccc(-c2ccc([C@@H]3[C@@H](COC(=O)NC[3H])N4CCCCN(S(=O)(=O)c5cccc(C#N)c5)C[C@@H]34)cc2)cc1	311767
CCNc1cccnc1C(=O)N(C)C[C@H]1Oc2cc(-c3cccc(CO)c3)ccc2S(=O)(=O)N([C@@H](C)COC(=O)NC[3H])C[C@H]1C	311768
Cc1ccc(-c2ccc([C@@H]3[C@@H](COC(=O)NC[3H])N4CCCCN(S(=O)(=O)c5cccc(C#N)c5)C[C@@H]34)cc2)cc1Cl	311769
CCNc1cccnc1C(=O)N(C)C[C@H]1Oc2cc(-c3cccc(C(=O)O)c3F)ccc2S(=O)(=O)N([C@@H](C)COC(=O)NC[3H])C[C@H]1C	311770
N#Cc1cccc(S(=O)(=O)N2CCCCN3[C@H](COC(=O)NC[3H])[C@@H](c4ccc(-c5ccc(F)nc5)cc4)[C@@H]3C2)c1	311771
CCNc1cccnc1C(=O)N(C)C[C@H]1Oc2cc(-c3cnc(N(CC)CC)nc3)ccc2S(=O)(=O)N([C@@H](C)COC(=O)NC[3H])C[C@H]1C	311772
CCNc1cccnc1C(=O)N(C)C[C@H]1Oc2cc(-c3ccc(C(=O)OC)cc3F)ccc2S(=O)(=O)N([C@@H](C)COC(=O)NC[3H])C[C@H]1C	311773
CCCc1ccc(-c2ccc([C@@H]3[C@@H](COC(=O)NC[3H])N4CCCCN(S(=O)(=O)c5cn(C)cn5)C[C@@H]34)cc2)cc1	311774
COC(=O)Nc1ccc(-c2ccc([C@@H]3[C@@H](COC(=O)NC[3H])N4CCCCN(S(=O)(=O)c5cn(C)cn5)C[C@@H]34)cc2)cc1	311775
Cn1cnc(S(=O)(=O)N2CCCCN3[C@H](COC(=O)NC[3H])[C@@H](c4ccc(-c5ccc(C#N)c(F)c5)cc4)[C@@H]3C2)c1	311776
COc1ccc(C(C)C)cc1-c1ccc([C@@H]2[C@@H](COC(=O)NC[3H])N3CCCCN(S(=O)(=O)c4cn(C)cn4)C[C@@H]23)cc1	311777
Cn1cnc(S(=O)(=O)N2CCCCN3[C@H](COC(=O)NC[3H])[C@@H](c4ccc(-c5cccc(OC(F)(F)F)c5)cc4)[C@@H]3C2)c1	311778
COc1ccc(Cl)cc1-c1ccc([C@@H]2[C@@H](COC(=O)NC[3H])N3CCCCN(S(=O)(=O)c4cn(C)cn4)C[C@@H]23)cc1	311779
Cn1cnc(S(=O)(=O)N2CCCCN3[C@H](COC(=O)NC[3H])[C@@H](c4ccc(-c5cc(CO)ccc5Cl)cc4)[C@@H]3C2)c1	311780
CC(C)Oc1ccc(F)cc1-c1ccc([C@@H]2[C@@H](COC(=O)NC[3H])N3CCCCN(S(=O)(=O)c4cn(C)cn4)C[C@@H]23)cc1	311781
Cn1cnc(S(=O)(=O)N2CCCCN3[C@H](COC(=O)NC[3H])[C@@H](c4ccc(-c5ccc(OC(F)(F)F)cc5)cc4)[C@@H]3C2)c1	311782
COc1ncc(-c2ccc([C@@H]3[C@@H](COC(=O)NC[3H])N4CCCCN(S(=O)(=O)c5cn(C)cn5)C[C@@H]34)cc2)cc1Cl	311783
COc1cc(C(=O)O)ccc1-c1ccc([C@@H]2[C@@H](COC(=O)NC[3H])N3CCCCN(S(=O)(=O)c4cn(C)cn4)C[C@@H]23)cc1	311784
CN(C)Cc1cc(-c2ccc([C@@H]3[C@@H](COC(=O)NC[3H])N4CCCCN(S(=O)(=O)c5cn(C)cn5)C[C@@H]34)cc2)ccc1F	311785
Cc1ccc(-c2ccc([C@@H]3[C@@H](COC(=O)NC[3H])N4CCCCN(S(=O)(=O)c5cn(C)cn5)C[C@@H]34)cc2)c(Cl)c1	311786
CC(=O)c1ccc(-c2ccc([C@@H]3[C@@H](COC(=O)NC[3H])N4CCCCN(S(=O)(=O)c5cn(C)cn5)C[C@@H]34)cc2)cc1	311787
COC(=O)c1cc(F)cc(-c2ccc([C@@H]3[C@@H](COC(=O)NC[3H])N4CCCCN(S(=O)(=O)c5cn(C)cn5)C[C@@H]34)cc2)c1	311788
Cn1cnc(S(=O)(=O)N2CCCCN3[C@H](COC(=O)NC[3H])[C@@H](c4ccc(-c5ccc6c(c5)CCC6)cc4)[C@@H]3C2)c1	311789
CNC(=O)Nc1ccc(-c2ccc([C@@H]3[C@@H](COC(=O)NC[3H])N4CCCCN(S(=O)(=O)c5cn(C)cn5)C[C@@H]34)cc2)cc1	311790
COc1c(C)cc(-c2ccc([C@@H]3[C@@H](COC(=O)NC[3H])N4CCCCN(S(=O)(=O)c5cn(C)cn5)C[C@@H]34)cc2)cc1C	311791
Cn1cnc(S(=O)(=O)N2CCCCN3[C@H](COC(=O)NC[3H])[C@@H](c4ccc(-c5cccc(CCC(=O)O)c5)cc4)[C@@H]3C2)c1	311792
COc1cc(-c2ccc([C@@H]3[C@@H](COC(=O)NC[3H])N4CCCCN(S(=O)(=O)c5cn(C)cn5)C[C@@H]34)cc2)ccc1C	311793
Cn1cnc(S(=O)(=O)N2CCCCN3[C@H](COC(=O)NC[3H])[C@@H](c4ccc(-c5ccccc5CO)cc4)[C@@H]3C2)c1	311794
Cc1cc(-c2ccc([C@@H]3[C@@H](COC(=O)NC[3H])N4CCCCN(S(=O)(=O)c5cn(C)cn5)C[C@@H]34)cc2)ccc1F	311795
Cc1nc2ccc(-c3ccc([C@@H]4[C@@H](COC(=O)NC[3H])N5CCCCN(S(=O)(=O)c6cn(C)cn6)C[C@@H]45)cc3)cc2o1	311796
Cn1cnc(S(=O)(=O)N2CCCCN3[C@H](COC(=O)NC[3H])[C@@H](c4ccc(-c5ccc(Oc6ccccc6)cc5)cc4)[C@@H]3C2)c1	311797
COc1ccc(C#N)cc1-c1ccc([C@@H]2[C@@H](COC(=O)NC[3H])N3CCCCN(S(=O)(=O)c4cn(C)cn4)C[C@@H]23)cc1	311798
COc1ncc(Cl)cc1-c1ccc([C@@H]2[C@@H](COC(=O)NC[3H])N3CCCCN(S(=O)(=O)c4cn(C)cn4)C[C@@H]23)cc1	311799
Cn1cnc(S(=O)(=O)N2CCCCN3[C@H](COC(=O)NC[3H])[C@@H](c4ccc(-c5ccc6c(c5)CCCO6)cc4)[C@@H]3C2)c1	311800
CCCNC(=O)c1cccc(-c2ccc([C@@H]3[C@@H](COC(=O)NC[3H])N4CCCCN(S(=O)(=O)c5cn(C)cn5)C[C@@H]34)cc2)c1	311801
COc1ccc(-c2ccc([C@@H]3[C@@H](COC(=O)NC[3H])N4CCCCN(S(=O)(=O)c5cn(C)cn5)C[C@@H]34)cc2)cc1F	311802
CNC(=O)c1ccc(-c2ccc([C@@H]3[C@@H](COC(=O)NC[3H])N4CCCCN(S(=O)(=O)c5cn(C)cn5)C[C@@H]34)cc2)cc1C	311803
CC(C)NC(=O)c1cccc(-c2ccc([C@@H]3[C@@H](COC(=O)NC[3H])N4CCCCN(S(=O)(=O)c5cn(C)cn5)C[C@@H]34)cc2)c1	311804
COC(=O)c1cccc(-c2ccc([C@@H]3[C@@H](COC(=O)NC[3H])N4CCCCN(S(=O)(=O)c5cn(C)cn5)C[C@@H]34)cc2)c1F	311805
Cc1c(Cl)cccc1-c1ccc([C@@H]2[C@@H](COC(=O)NC[3H])N3CCCCN(S(=O)(=O)c4cn(C)cn4)C[C@@H]23)cc1	311806
Cn1cnc(S(=O)(=O)N2CCCCN3[C@H](COC(=O)NC[3H])[C@@H](c4ccc(-c5ccc(S(C)(=O)=O)cc5)cc4)[C@@H]3C2)c1	311807
Cc1ccc(F)cc1-c1ccc([C@@H]2[C@@H](COC(=O)NC[3H])N3CCCCN(S(=O)(=O)c4cn(C)cn4)C[C@@H]23)cc1	311808
Cn1cnc(S(=O)(=O)N2CCCCN3[C@H](COC(=O)NC[3H])[C@@H](c4ccc(-c5cc(Cl)cc(C(=O)O)c5)cc4)[C@@H]3C2)c1	311809
Cn1cnc(S(=O)(=O)N2CCCCN3[C@H](COC(=O)NC[3H])[C@@H](c4ccc(C5=CC[C@H](C(C)(C)C)CC5)cc4)[C@@H]3C2)c1	311810
Cc1ccc2cc(-c3ccc([C@@H]4[C@@H](COC(=O)NC[3H])N5CCCCN(S(=O)(=O)c6cn(C)cn6)C[C@@H]45)cc3)ccc2n1	311811
Cn1cnc(S(=O)(=O)N2CCCCN3[C@H](COC(=O)NC[3H])[C@@H](c4ccc(-c5ccc(Cl)c(C(=O)O)c5)cc4)[C@@H]3C2)c1	311812
Cn1cnc(S(=O)(=O)N2CCCCN3[C@H](COC(=O)NC[3H])[C@@H](c4ccc(-c5ccc6c(c5)COC(=O)N6)cc4)[C@@H]3C2)c1	311813
Cn1cnc(S(=O)(=O)N2CCCCN3[C@H](COC(=O)NC[3H])[C@@H](c4ccc(-c5ccc(C(=O)O)c(F)c5)cc4)[C@@H]3C2)c1	311814
CCOC(=O)c1cccc(-c2ccc([C@@H]3[C@@H](COC(=O)NC[3H])N4CCCCN(S(=O)(=O)c5cn(C)cn5)C[C@@H]34)cc2)c1	311815
Cn1cnc(S(=O)(=O)N2CCCCN3[C@H](COC(=O)NC[3H])[C@@H](c4ccc(-c5cccc(CO)c5)cc4)[C@@H]3C2)c1	311816
Cn1cnc(S(=O)(=O)N2CCCCN3[C@H](COC(=O)NC[3H])[C@@H](c4ccc(-c5cccc(C(=O)O)c5F)cc4)[C@@H]3C2)c1	311817
Cn1cnc(S(=O)(=O)N2CCCCN3[C@H](COC(=O)NC[3H])[C@@H](c4ccc(-c5cccc(C(=O)O)c5)cc4)[C@@H]3C2)c1	311818
CCN(CC)c1ncc(-c2ccc([C@@H]3[C@@H](COC(=O)NC[3H])N4CCCCN(S(=O)(=O)c5cn(C)cn5)C[C@@H]34)cc2)cn1	311819
COC(=O)c1ccc(-c2ccc([C@@H]3[C@@H](COC(=O)NC[3H])N4CCCCN(S(=O)(=O)c5cn(C)cn5)C[C@@H]34)cc2)c(F)c1	311820
Cn1cnc(S(=O)(=O)N2CCCCN3[C@H](COC(=O)NC[3H])[C@@H](c4ccc(-c5ccc(C6(CO)CC6)cc5)cc4)[C@@H]3C2)c1	311821
CCNC(=O)c1ccc(-c2ccc([C@@H]3[C@@H](COC(=O)NC[3H])N4CCCCN(S(=O)(=O)c5cn(C)cn5)C[C@@H]34)cc2)cc1	311822
Cn1cnc(S(=O)(=O)N2CCCCN3[C@H](COC(=O)NC[3H])[C@@H](c4ccc(-c5cccc(Cl)c5F)cc4)[C@@H]3C2)c1	311823
Cn1cnc(S(=O)(=O)N2CCCCN3[C@H](COC(=O)NC[3H])[C@@H](c4ccc(-c5cnn(-c6ccncc6)c5)cc4)[C@@H]3C2)c1	311824
COC(=O)c1cc(-c2ccc([C@@H]3[C@@H](COC(=O)NC[3H])N4CCCCN(S(=O)(=O)c5cn(C)cn5)C[C@@H]34)cc2)ccc1O	311825
Cn1cnc(S(=O)(=O)N2CCCCN3[C@H](COC(=O)NC[3H])[C@@H](c4ccc(-c5cccc(C(=O)NC6CC6)c5)cc4)[C@@H]3C2)c1	311826
Cn1cnc(S(=O)(=O)N2CCCCN3[C@H](COC(=O)NC[3H])[C@@H](c4ccc(-c5ccc(C6CC(=O)C6)cc5)cc4)[C@@H]3C2)c1	311827
COC(=O)c1cc(-c2ccc([C@@H]3[C@@H](COC(=O)NC[3H])N4CCCCN(S(=O)(=O)c5cn(C)cn5)C[C@@H]34)cc2)ccc1Cl	311828
Cn1cnc(S(=O)(=O)N2CCCCN3[C@H](COC(=O)NC[3H])[C@@H](c4ccc(-c5ccc(S(N)(=O)=O)cc5)cc4)[C@@H]3C2)c1	311829
C[C@@H](COC(=O)NC[3H])N1C[C@@H](C)[C@@H](CN(C)C(=O)c2coc(-c3ccccn3)n2)Oc2cc(-c3cccc(C(=O)NC4CC4)c3)ccc2S1(=O)=O	311830
Cn1cnc(S(=O)(=O)N2CCCCN3[C@H](COC(=O)NC[3H])[C@@H](c4ccc(-c5cc(F)cc(C(F)(F)F)c5)cc4)[C@@H]3C2)c1	311831
CCc1cc(C(=O)N(C)C[C@H]2Oc3cc(-c4ccc(NC(=O)NC)cc4)ccc3S(=O)(=O)N([C@@H](C)COC(=O)NC[3H])C[C@H]2C)cc(Cl)n1.CCc1cc(C(=O)N(C)C[C@H]2Oc3cc(Br)ccc3S(=O)(=O)N([C@@H](C)COC(=O)NC[3H])C[C@H]2C)cc(-c2ccc(NC(=O)NC)cc2)n1	311832
CCc1cc(C(=O)N(C)C[C@H]2Oc3cc(-c4cc(C)c(OC)c(C)c4)ccc3S(=O)(=O)N([C@@H](C)COC(=O)NC[3H])C[C@H]2C)cc(Cl)n1.CCc1cc(C(=O)N(C)C[C@H]2Oc3cc(Br)ccc3S(=O)(=O)N([C@@H](C)COC(=O)NC[3H])C[C@H]2C)cc(-c2cc(C)c(OC)c(C)c2)n1	311833
CCc1cc(C(=O)N(C)C[C@H]2Oc3cc(-c4cccc(CCC(=O)O)c4)ccc3S(=O)(=O)N([C@@H](C)COC(=O)NC[3H])C[C@H]2C)cc(Cl)n1.CCc1cc(C(=O)N(C)C[C@H]2Oc3cc(Br)ccc3S(=O)(=O)N([C@@H](C)COC(=O)NC[3H])C[C@H]2C)cc(-c2cccc(CCC(=O)O)c2)n1	311834
CCc1cc(C(=O)N(C)C[C@H]2Oc3cc(-c4ccc(C)c(OC)c4)ccc3S(=O)(=O)N([C@@H](C)COC(=O)NC[3H])C[C@H]2C)cc(Cl)n1.CCc1cc(C(=O)N(C)C[C@H]2Oc3cc(Br)ccc3S(=O)(=O)N([C@@H](C)COC(=O)NC[3H])C[C@H]2C)cc(-c2ccc(C)c(OC)c2)n1	311835
CCc1cc(C(=O)N(C)C[C@H]2Oc3cc(-c4ccccc4CO)ccc3S(=O)(=O)N([C@@H](C)COC(=O)NC[3H])C[C@H]2C)cc(Cl)n1.CCc1cc(C(=O)N(C)C[C@H]2Oc3cc(Br)ccc3S(=O)(=O)N([C@@H](C)COC(=O)NC[3H])C[C@H]2C)cc(-c2ccccc2CO)n1	311836
CCc1cc(C(=O)N(C)C[C@H]2Oc3cc(-c4ccc5nc(C)oc5c4)ccc3S(=O)(=O)N([C@@H](C)COC(=O)NC[3H])C[C@H]2C)cc(Cl)n1.CCc1cc(C(=O)N(C)C[C@H]2Oc3cc(Br)ccc3S(=O)(=O)N([C@@H](C)COC(=O)NC[3H])C[C@H]2C)cc(-c2ccc3nc(C)oc3c2)n1	311837
CCc1cc(C(=O)N(C)C[C@H]2Oc3cc(-c4ccc5[nH]c(C)cc5c4)ccc3S(=O)(=O)N([C@@H](C)COC(=O)NC[3H])C[C@H]2C)cc(Cl)n1.CCc1cc(C(=O)N(C)C[C@H]2Oc3cc(Br)ccc3S(=O)(=O)N([C@@H](C)COC(=O)NC[3H])C[C@H]2C)cc(-c2ccc3[nH]c(C)cc3c2)n1	311838
CCc1cc(C(=O)N(C)C[C@H]2Oc3cc(-c4cc(Cl)cnc4OC)ccc3S(=O)(=O)N([C@@H](C)COC(=O)NC[3H])C[C@H]2C)cc(Cl)n1.CCc1cc(C(=O)N(C)C[C@H]2Oc3cc(Br)ccc3S(=O)(=O)N([C@@H](C)COC(=O)NC[3H])C[C@H]2C)cc(-c2cc(Cl)cnc2OC)n1	311839
CCc1cc(C(=O)N(C)C[C@H]2Oc3cc(-c4ccc5c(c4)CCCO5)ccc3S(=O)(=O)N([C@@H](C)COC(=O)NC[3H])C[C@H]2C)cc(Cl)n1.CCc1cc(C(=O)N(C)C[C@H]2Oc3cc(Br)ccc3S(=O)(=O)N([C@@H](C)COC(=O)NC[3H])C[C@H]2C)cc(-c2ccc3c(c2)CCCO3)n1	311840
CCc1cc(C(=O)N(C)C[C@H]2Oc3cc(-c4cc(C(N)=O)ccc4C)ccc3S(=O)(=O)N([C@@H](C)COC(=O)NC[3H])C[C@H]2C)cc(Cl)n1.CCc1cc(C(=O)N(C)C[C@H]2Oc3cc(Br)ccc3S(=O)(=O)N([C@@H](C)COC(=O)NC[3H])C[C@H]2C)cc(-c2cc(C(N)=O)ccc2C)n1	311841
CCc1cc(C(=O)N(C)C[C@H]2Oc3cc(-c4cccc(O)c4)ccc3S(=O)(=O)N([C@@H](C)COC(=O)NC[3H])C[C@H]2C)cc(Cl)n1.CCc1cc(C(=O)N(C)C[C@H]2Oc3cc(Br)ccc3S(=O)(=O)N([C@@H](C)COC(=O)NC[3H])C[C@H]2C)cc(-c2cccc(O)c2)n1	311842
CCc1cc(C(=O)N(C)C[C@H]2Oc3cc(-c4ccc(CO)cc4OC)ccc3S(=O)(=O)N([C@@H](C)COC(=O)NC[3H])C[C@H]2C)cc(Cl)n1.CCc1cc(C(=O)N(C)C[C@H]2Oc3cc(Br)ccc3S(=O)(=O)N([C@@H](C)COC(=O)NC[3H])C[C@H]2C)cc(-c2ccc(CO)cc2OC)n1	311843
CCc1cc(C(=O)N(C)C[C@H]2Oc3cc(-c4ccc(CCN(C)C)cc4)ccc3S(=O)(=O)N([C@@H](C)COC(=O)NC[3H])C[C@H]2C)cc(Cl)n1.CCc1cc(C(=O)N(C)C[C@H]2Oc3cc(Br)ccc3S(=O)(=O)N([C@@H](C)COC(=O)NC[3H])C[C@H]2C)cc(-c2ccc(CCN(C)C)cc2)n1	311844
CCc1cc(C(=O)N(C)C[C@H]2Oc3cc(-c4ccc(C(N)=O)cc4)ccc3S(=O)(=O)N([C@@H](C)COC(=O)NC[3H])C[C@H]2C)cc(Cl)n1.CCc1cc(C(=O)N(C)C[C@H]2Oc3cc(Br)ccc3S(=O)(=O)N([C@@H](C)COC(=O)NC[3H])C[C@H]2C)cc(-c2ccc(C(N)=O)cc2)n1	311845
CCc1cc(C(=O)N(C)C[C@H]2Oc3cc(-c4cccc(CN)c4)ccc3S(=O)(=O)N([C@@H](C)COC(=O)NC[3H])C[C@H]2C)cc(Cl)n1.CCc1cc(C(=O)N(C)C[C@H]2Oc3cc(Br)ccc3S(=O)(=O)N([C@@H](C)COC(=O)NC[3H])C[C@H]2C)cc(-c2cccc(CN)c2)n1	311846
CCc1cc(C(=O)N(C)C[C@H]2Oc3cc(-c4ccc(COC(C)(C)C)cc4)ccc3S(=O)(=O)N([C@@H](C)COC(=O)NC[3H])C[C@H]2C)cc(Cl)n1.CCc1cc(C(=O)N(C)C[C@H]2Oc3cc(Br)ccc3S(=O)(=O)N([C@@H](C)COC(=O)NC[3H])C[C@H]2C)cc(-c2ccc(COC(C)(C)C)cc2)n1	311847
CCc1cc(C(=O)N(C)C[C@H]2Oc3cc(-c4ccc(F)nc4)ccc3S(=O)(=O)N([C@@H](C)COC(=O)NC[3H])C[C@H]2C)cc(Cl)n1.CCc1cc(C(=O)N(C)C[C@H]2Oc3cc(Br)ccc3S(=O)(=O)N([C@@H](C)COC(=O)NC[3H])C[C@H]2C)cc(-c2ccc(F)nc2)n1	311848
CCc1cc(C(=O)N(C)C[C@H]2Oc3cc(-c4cccc(NC(C)=O)c4)ccc3S(=O)(=O)N([C@@H](C)COC(=O)NC[3H])C[C@H]2C)cc(Cl)n1.CCc1cc(C(=O)N(C)C[C@H]2Oc3cc(Br)ccc3S(=O)(=O)N([C@@H](C)COC(=O)NC[3H])C[C@H]2C)cc(-c2cccc(NC(C)=O)c2)n1	311849
CCOc1ccc(-c2ccc([C@@H]3[C@@H](COC(=O)NC[3H])N4CCCCN(S(=O)(=O)c5cnn(CC)c5)C[C@@H]34)cc2)cc1	311850
CCn1cc(S(=O)(=O)N2CCCCN3[C@H](COC(=O)NC[3H])[C@@H](c4ccc(-c5cncnc5)cc4)[C@@H]3C2)cn1	311851
CCn1cc(S(=O)(=O)N2CCCCN3[C@H](COC(=O)NC[3H])[C@@H](c4ccc(-c5cnc(N(C)C)c(Cl)c5)cc4)[C@@H]3C2)cn1	311852
CCn1cc(S(=O)(=O)N2CCCCN3[C@H](COC(=O)NC[3H])[C@@H](c4ccc(-c5ccc(Cl)c(Cl)c5)cc4)[C@@H]3C2)cn1	311853
Cc1noc(C)c1S(=O)(=O)N1CCCCN2[C@H](COC(=O)NC[3H])[C@@H](c3ccc(Br)cc3)[C@@H]2C1	311854
COc1cc(OC)cc(-c2ccc([C@@H]3[C@@H](COC(=O)NC[3H])N4CCCCN(S(=O)(=O)c5c(C)noc5C)C[C@@H]34)cc2)c1	311855
Cc1cccc(-c2ccc([C@@H]3[C@@H](COC(=O)NC[3H])N4CCCCN(S(=O)(=O)c5c(C)noc5C)C[C@@H]34)cc2)c1C	311856
Cc1noc(C)c1S(=O)(=O)N1CCCCN2[C@H](COC(=O)NC[3H])[C@@H](c3ccc(-c4cc(Cl)cc(Cl)c4)cc3)[C@@H]2C1	311857
CCc1cc(C(=O)N(C)C[C@H]2Oc3cc(-c4ccc(OC)c(Cl)c4)ccc3S(=O)(=O)N([C@@H](C)COC(=O)NC[3H])C[C@H]2C)cc(Cl)n1.CCc1cc(C(=O)N(C)C[C@H]2Oc3cc(Br)ccc3S(=O)(=O)N([C@@H](C)COC(=O)NC[3H])C[C@H]2C)cc(-c2ccc(OC)c(Cl)c2)n1	311858
Cc1noc(C)c1S(=O)(=O)N1CCCCN2[C@H](COC(=O)NC[3H])[C@@H](c3ccc(-c4ccc5ccccc5c4)cc3)[C@@H]2C1	311859
Cc1ccc(-c2ccc([C@@H]3[C@@H](COC(=O)NC[3H])N4CCCCN(S(=O)(=O)c5c(C)noc5C)C[C@@H]34)cc2)c(F)c1	311860
CCc1cc(C(=O)N(C)C[C@H]2Oc3cc(-c4ccc(C)cc4)ccc3S(=O)(=O)N([C@@H](C)COC(=O)NC[3H])C[C@H]2C)cc(Cl)n1.CCc1cc(C(=O)N(C)C[C@H]2Oc3cc(Br)ccc3S(=O)(=O)N([C@@H](C)COC(=O)NC[3H])C[C@H]2C)cc(-c2ccc(C)cc2)n1	311861
CCc1cc(C(=O)N(C)C[C@H]2Oc3cc(Br)ccc3S(=O)(=O)N([C@@H](C)COC(=O)NC[3H])C[C@H]2C)cc(Cl)n1	311862
Cc1noc(C)c1S(=O)(=O)N1CCCCN2[C@H](COC(=O)NC[3H])[C@@H](c3ccc(-c4ccc5cc[nH]c5c4)cc3)[C@@H]2C1	311863
CCc1cc(C(=O)N(C)C[C@H]2Oc3cc(-c4cccc(Cl)c4)ccc3S(=O)(=O)N([C@@H](C)COC(=O)NC[3H])C[C@H]2C)cc(Cl)n1.CCc1cc(C(=O)N(C)C[C@H]2Oc3cc(Br)ccc3S(=O)(=O)N([C@@H](C)COC(=O)NC[3H])C[C@H]2C)cc(-c2cccc(Cl)c2)n1	311864
Cc1noc(C)c1S(=O)(=O)N1CCCCN2[C@H](COC(=O)NC[3H])[C@@H](c3ccc(-c4ccc5c(c4)OC(F)(F)O5)cc3)[C@@H]2C1	311865
COc1ccc(-c2ccc([C@@H]3[C@@H](COC(=O)NC[3H])N4CCCCN(S(=O)(=O)c5c(C)noc5C)C[C@@H]34)cc2)cc1C#N	311866
CCCOc1ccc(-c2ccc3c(c2)O[C@H](CN(C)C(=O)c2cc(Cl)nc(CC)c2)[C@H](C)CN([C@@H](C)COC(=O)NC[3H])S3(=O)=O)cc1Cl.CCCOc1ccc(-c2cc(C(=O)N(C)C[C@H]3Oc4cc(Br)ccc4S(=O)(=O)N([C@@H](C)COC(=O)NC[3H])C[C@H]3C)cc(CC)n2)cc1Cl	311867
Cc1noc(C)c1S(=O)(=O)N1CCCCN2[C@H](COC(=O)NC[3H])[C@@H](c3ccc(-c4ccc(C(=O)O)cc4Cl)cc3)[C@@H]2C1	311868
CCc1cc(C(=O)N(C)C[C@H]2Oc3cc(-c4cc(C)cc(C)c4)ccc3S(=O)(=O)N([C@@H](C)COC(=O)NC[3H])C[C@H]2C)cc(Cl)n1.CCc1cc(C(=O)N(C)C[C@H]2Oc3cc(Br)ccc3S(=O)(=O)N([C@@H](C)COC(=O)NC[3H])C[C@H]2C)cc(-c2cc(C)cc(C)c2)n1	311869
CCc1cc(C(=O)N(C)C[C@H]2Oc3cc(-c4ccc5cc(OC)ccc5c4)ccc3S(=O)(=O)N([C@@H](C)COC(=O)NC[3H])C[C@H]2C)cc(Cl)n1.CCc1cc(C(=O)N(C)C[C@H]2Oc3cc(Br)ccc3S(=O)(=O)N([C@@H](C)COC(=O)NC[3H])C[C@H]2C)cc(-c2ccc3cc(OC)ccc3c2)n1	311870
Cc1noc(C)c1S(=O)(=O)N1CCCCN2[C@H](COC(=O)NC[3H])[C@@H](c3ccc(-c4ccc(C(F)(F)F)c(F)c4)cc3)[C@@H]2C1	311871
CCc1cc(C(=O)N(C)C[C@H]2Oc3cc(-c4cccc(OC)c4OC)ccc3S(=O)(=O)N([C@@H](C)COC(=O)NC[3H])C[C@H]2C)cc(Cl)n1.CCc1cc(C(=O)N(C)C[C@H]2Oc3cc(Br)ccc3S(=O)(=O)N([C@@H](C)COC(=O)NC[3H])C[C@H]2C)cc(-c2cccc(OC)c2OC)n1	311872
CCc1cc(C(=O)N(C)C[C@H]2Oc3cc(-c4ccc(CN(CC)CC)cc4)ccc3S(=O)(=O)N([C@@H](C)COC(=O)NC[3H])C[C@H]2C)cc(Cl)n1.CCc1cc(C(=O)N(C)C[C@H]2Oc3cc(Br)ccc3S(=O)(=O)N([C@@H](C)COC(=O)NC[3H])C[C@H]2C)cc(-c2ccc(CN(CC)CC)cc2)n1	311873
Cc1cc(F)ccc1-c1ccc([C@@H]2[C@@H](COC(=O)NC[3H])N3CCCCN(S(=O)(=O)c4c(C)noc4C)C[C@@H]23)cc1	311874
COc1ccc(-c2ccc([C@@H]3[C@@H](COC(=O)NC[3H])N4CCCCN(S(=O)(=O)c5c(C)noc5C)C[C@@H]34)cc2)cc1F	311875
Cc1noc(C)c1S(=O)(=O)N1CCCCN2[C@H](COC(=O)NC[3H])[C@@H](c3ccc(-c4cccc(O)c4)cc3)[C@@H]2C1	311876
COc1ccc(-c2ccc([C@@H]3[C@@H](COC(=O)NC[3H])N4CCCCN(S(=O)(=O)c5c(C)noc5C)C[C@@H]34)cc2)cc1C(=O)O	311877
COc1cc(CO)ccc1-c1ccc([C@@H]2[C@@H](COC(=O)NC[3H])N3CCCCN(S(=O)(=O)c4c(C)noc4C)C[C@@H]23)cc1	311878
Cc1noc(C)c1S(=O)(=O)N1CCCCN2[C@H](COC(=O)NC[3H])[C@@H](c3ccc(-c4ccc5ccc(=O)[nH]c5c4)cc3)[C@@H]2C1	311879
Cc1noc(C)c1S(=O)(=O)N1CCCCN2[C@H](COC(=O)NC[3H])[C@@H](c3ccc(-c4ccc(CCN(C)C)cc4)cc3)[C@@H]2C1	311880
Cc1noc(C)c1S(=O)(=O)N1CCCCN2[C@H](COC(=O)NC[3H])[C@@H](c3ccc(-c4cccc(COC(C)C)c4)cc3)[C@@H]2C1	311881
Cc1noc(C)c1S(=O)(=O)N1CCCCN2[C@H](COC(=O)NC[3H])[C@@H](c3ccc(-c4ccc(C(N)=O)cc4)cc3)[C@@H]2C1	311882
Cc1noc(C)c1S(=O)(=O)N1CCCCN2[C@H](COC(=O)NC[3H])[C@@H](c3ccc(-c4ccnc(N(C)C)c4)cc3)[C@@H]2C1	311883
Cc1noc(C)c1S(=O)(=O)N1CCCCN2[C@H](COC(=O)NC[3H])[C@@H](c3ccc(-c4ccc(COC(C)(C)C)cc4)cc3)[C@@H]2C1	311884
Cc1ccc(-c2ccc([C@@H]3[C@@H](COC(=O)NC[3H])N4CCCCN(S(=O)(=O)c5c(C)noc5C)C[C@@H]34)cc2)cc1Cl	311885
Cc1noc(C)c1S(=O)(=O)N1CCCCN2[C@H](COC(=O)NC[3H])[C@@H](c3ccc(-c4ccc(F)nc4)cc3)[C@@H]2C1	311886
Cc1noc(C)c1S(=O)(=O)N1CCCCN2[C@H](COC(=O)NC[3H])[C@@H](c3ccc(-c4ccccc4)cc3)[C@@H]2C1	311887
Cc1noc(C)c1S(=O)(=O)N1CCCCN2[C@H](COC(=O)NC[3H])[C@@H](c3ccc(-c4ccc(Cl)c(F)c4)cc3)[C@@H]2C1	311888
Cc1noc(C)c1S(=O)(=O)N1CCCCN2[C@H](COC(=O)NC[3H])[C@@H](c3ccc(-c4ccc(CO)cc4)cc3)[C@@H]2C1	311889
COc1ccc(-c2ccc([C@@H]3[C@@H](COC(=O)NC[3H])N4CCCCN(S(=O)(=O)c5c(C)noc5C)C[C@@H]34)cc2)cc1Cl	311890
Cc1cc(-c2ccc([C@@H]3[C@@H](COC(=O)NC[3H])N4CCCCN(S(=O)(=O)c5c(C)noc5C)C[C@@H]34)cc2)ccc1OC(C)C	311891
Cc1ccc(-c2ccc([C@@H]3[C@@H](COC(=O)NC[3H])N4CCCCN(S(=O)(=O)c5c(C)noc5C)C[C@@H]34)cc2)cc1	311892
Cc1noc(C)c1S(=O)(=O)N1CCCCN2[C@H](COC(=O)NC[3H])[C@@H](c3ccc(Br)cc3)[C@@H]2C1	311893
Cc1noc(C)c1S(=O)(=O)N1CCCCN2[C@H](COC(=O)NC[3H])[C@@H](c3ccc(-c4cccc(Cl)c4)cc3)[C@@H]2C1	311894
CCCOc1ccc(-c2ccc([C@@H]3[C@@H](COC(=O)NC[3H])N4CCCCN(S(=O)(=O)c5c(C)noc5C)C[C@@H]34)cc2)cc1Cl	311895
Cc1cc(C)cc(-c2ccc([C@@H]3[C@@H](COC(=O)NC[3H])N4CCCCN(S(=O)(=O)c5c(C)noc5C)C[C@@H]34)cc2)c1	311896
COc1ccc2cc(-c3ccc([C@@H]4[C@@H](COC(=O)NC[3H])N5CCCCN(S(=O)(=O)c6c(C)noc6C)C[C@@H]45)cc3)ccc2c1	311897
COc1cc(-c2ccc([C@@H]3[C@@H](COC(=O)NC[3H])N4CCCCN(S(=O)(=O)c5c(C)noc5C)C[C@@H]34)cc2)cc(OC)c1OC	311898
COc1cccc(-c2ccc([C@@H]3[C@@H](COC(=O)NC[3H])N4CCCCN(S(=O)(=O)c5c(C)noc5C)C[C@@H]34)cc2)c1OC	311899
Cc1noc(C)c1S(=O)(=O)N1CCCCN2[C@H](COC(=O)NC[3H])[C@@H](c3ccc(-c4ccc(C(F)(F)F)cc4)cc3)[C@@H]2C1	311900
CCN(CC)Cc1ccc(-c2ccc([C@@H]3[C@@H](COC(=O)NC[3H])N4CCCCN(S(=O)(=O)c5c(C)noc5C)C[C@@H]34)cc2)cc1	311901
CCc1cccc(-c2ccc([C@@H]3[C@@H](COC(=O)NC[3H])N4CCCCN(S(=O)(=O)c5c(C)noc5C)C[C@@H]34)cc2)c1	311902
CCn1ccc(-c2ccc([C@@H]3[C@@H](COC(=O)NC[3H])N4CCCCN(S(=O)(=O)c5c(C)noc5C)C[C@@H]34)cc2)n1	311903
Cc1noc(C)c1S(=O)(=O)N1CCCCN2[C@H](COC(=O)NC[3H])[C@@H](c3ccc(-c4cccc(Oc5ccccc5)c4)cc3)[C@@H]2C1	311904
CCc1cc(C(=O)N(C)C[C@H]2Oc3cc(-c4cccc(F)c4)ccc3S(=O)(=O)N([C@@H](C)COC(=O)NC[3H])C[C@H]2C)cc(Cl)n1.CCc1cc(C(=O)N(C)C[C@H]2Oc3cc(Br)ccc3S(=O)(=O)N([C@@H](C)COC(=O)NC[3H])C[C@H]2C)cc(-c2cccc(F)c2)n1	311905
CCc1cc(C(=O)N(C)C[C@H]2Oc3cc(-c4ccc5c(c4)OCO5)ccc3S(=O)(=O)N([C@@H](C)COC(=O)NC[3H])C[C@H]2C)cc(Cl)n1.CCc1cc(C(=O)N(C)C[C@H]2Oc3cc(Br)ccc3S(=O)(=O)N([C@@H](C)COC(=O)NC[3H])C[C@H]2C)cc(-c2ccc3c(c2)OCO3)n1	311906
CCc1cc(C(=O)N(C)C[C@H]2Oc3cc(-c4cccc(C)c4)ccc3S(=O)(=O)N([C@@H](C)COC(=O)NC[3H])C[C@H]2C)cc(Cl)n1.CCc1cc(C(=O)N(C)C[C@H]2Oc3cc(Br)ccc3S(=O)(=O)N([C@@H](C)COC(=O)NC[3H])C[C@H]2C)cc(-c2cccc(C)c2)n1	311907
CCc1cc(C(=O)N(C)C[C@H]2Oc3cc(-c4ccc(Cl)cc4C)ccc3S(=O)(=O)N([C@@H](C)COC(=O)NC[3H])C[C@H]2C)cc(Cl)n1.CCc1cc(C(=O)N(C)C[C@H]2Oc3cc(Br)ccc3S(=O)(=O)N([C@@H](C)COC(=O)NC[3H])C[C@H]2C)cc(-c2ccc(Cl)cc2C)n1	311908
CCc1cc(C(=O)N(C)C[C@H]2Oc3cc(-c4ccc(-c5ccccc5)cc4)ccc3S(=O)(=O)N([C@@H](C)COC(=O)NC[3H])C[C@H]2C)cc(Cl)n1.CCc1cc(C(=O)N(C)C[C@H]2Oc3cc(Br)ccc3S(=O)(=O)N([C@@H](C)COC(=O)NC[3H])C[C@H]2C)cc(-c2ccc(-c3ccccc3)cc2)n1	311909
CCc1cc(C(=O)N(C)C[C@H]2Oc3cc(-c4ccc5c(c4)CCC(=O)N5)ccc3S(=O)(=O)N([C@@H](C)COC(=O)NC[3H])C[C@H]2C)cc(Cl)n1.CCc1cc(C(=O)N(C)C[C@H]2Oc3cc(Br)ccc3S(=O)(=O)N([C@@H](C)COC(=O)NC[3H])C[C@H]2C)cc(-c2ccc3c(c2)CCC(=O)N3)n1	311910
CCc1cc(C(=O)N(C)C[C@H]2Oc3cc(-c4cnn(C(C)(C)C)c4)ccc3S(=O)(=O)N([C@@H](C)COC(=O)NC[3H])C[C@H]2C)cc(Cl)n1.CCc1cc(C(=O)N(C)C[C@H]2Oc3cc(Br)ccc3S(=O)(=O)N([C@@H](C)COC(=O)NC[3H])C[C@H]2C)cc(-c2cnn(C(C)(C)C)c2)n1	311911
CCc1cc(C(=O)N(C)C[C@H]2Oc3cc(-c4ccc(C(=O)O)c(Cl)c4)ccc3S(=O)(=O)N([C@@H](C)COC(=O)NC[3H])C[C@H]2C)cc(Cl)n1.CCc1cc(C(=O)N(C)C[C@H]2Oc3cc(Br)ccc3S(=O)(=O)N([C@@H](C)COC(=O)NC[3H])C[C@H]2C)cc(-c2ccc(C(=O)O)c(Cl)c2)n1	311912
CCc1cc(C(=O)N(C)C[C@H]2Oc3cc(-c4ccc(C(=O)NOC)cc4)ccc3S(=O)(=O)N([C@@H](C)COC(=O)NC[3H])C[C@H]2C)cc(Cl)n1.CCc1cc(C(=O)N(C)C[C@H]2Oc3cc(Br)ccc3S(=O)(=O)N([C@@H](C)COC(=O)NC[3H])C[C@H]2C)cc(-c2ccc(C(=O)NOC)cc2)n1	311913
CCc1cc(C(=O)N(C)C[C@H]2Oc3cc(-c4cnc(N)nc4)ccc3S(=O)(=O)N([C@@H](C)COC(=O)NC[3H])C[C@H]2C)cc(Cl)n1.CCc1cc(C(=O)N(C)C[C@H]2Oc3cc(Br)ccc3S(=O)(=O)N([C@@H](C)COC(=O)NC[3H])C[C@H]2C)cc(-c2cnc(N)nc2)n1	311914
CCc1cc(C(=O)N(C)C[C@H]2Oc3cc(-c4cc5cccc(OC)c5o4)ccc3S(=O)(=O)N([C@@H](C)COC(=O)NC[3H])C[C@H]2C)cc(Cl)n1.CCc1cc(C(=O)N(C)C[C@H]2Oc3cc(Br)ccc3S(=O)(=O)N([C@@H](C)COC(=O)NC[3H])C[C@H]2C)cc(-c2cc3cccc(OC)c3o2)n1	311915
CCc1cc(C(=O)N(C)C[C@H]2Oc3cc(-c4cccc(CC(=O)O)c4)ccc3S(=O)(=O)N([C@@H](C)COC(=O)NC[3H])C[C@H]2C)cc(Cl)n1.CCc1cc(C(=O)N(C)C[C@H]2Oc3cc(Br)ccc3S(=O)(=O)N([C@@H](C)COC(=O)NC[3H])C[C@H]2C)cc(-c2cccc(CC(=O)O)c2)n1	311916
CCc1cc(C(=O)N(C)C[C@H]2Oc3cc(-c4ccc(OC(C)C)c(F)c4)ccc3S(=O)(=O)N([C@@H](C)COC(=O)NC[3H])C[C@H]2C)cc(Cl)n1.CCc1cc(C(=O)N(C)C[C@H]2Oc3cc(Br)ccc3S(=O)(=O)N([C@@H](C)COC(=O)NC[3H])C[C@H]2C)cc(-c2ccc(OC(C)C)c(F)c2)n1	311917
CCOC(=O)c1ccc(-c2ccc3c(c2)O[C@H](CN(C)C(=O)c2cc(Cl)nc(CC)c2)[C@H](C)CN([C@@H](C)COC(=O)NC[3H])S3(=O)=O)cc1F.CCOC(=O)c1ccc(-c2cc(C(=O)N(C)C[C@H]3Oc4cc(Br)ccc4S(=O)(=O)N([C@@H](C)COC(=O)NC[3H])C[C@H]3C)cc(CC)n2)cc1F	311918
CCNC(=O)c1cccc(-c2ccc3c(c2)O[C@H](CN(C)C(=O)c2cc(Cl)nc(CC)c2)[C@H](C)CN([C@@H](C)COC(=O)NC[3H])S3(=O)=O)c1.CCNC(=O)c1cccc(-c2cc(C(=O)N(C)C[C@H]3Oc4cc(Br)ccc4S(=O)(=O)N([C@@H](C)COC(=O)NC[3H])C[C@H]3C)cc(CC)n2)c1	311919
CCc1cc(C(=O)N(C)C[C@H]2Oc3cc(-c4ccc5ccc(O)cc5c4)ccc3S(=O)(=O)N([C@@H](C)COC(=O)NC[3H])C[C@H]2C)cc(Cl)n1.CCc1cc(C(=O)N(C)C[C@H]2Oc3cc(Br)ccc3S(=O)(=O)N([C@@H](C)COC(=O)NC[3H])C[C@H]2C)cc(-c2ccc3ccc(O)cc3c2)n1	311920
CCc1cc(C(=O)N(C)C[C@H]2Oc3cc(-c4cccc(C(=O)OC)c4)ccc3S(=O)(=O)N([C@@H](C)COC(=O)NC[3H])C[C@H]2C)cc(Cl)n1.CCc1cc(C(=O)N(C)C[C@H]2Oc3cc(Br)ccc3S(=O)(=O)N([C@@H](C)COC(=O)NC[3H])C[C@H]2C)cc(-c2cccc(C(=O)OC)c2)n1	311921
CCc1cc(C(=O)N(C)C[C@H]2Oc3cc(-c4cnc5ccnn5c4)ccc3S(=O)(=O)N([C@@H](C)COC(=O)NC[3H])C[C@H]2C)cc(Cl)n1.CCc1cc(C(=O)N(C)C[C@H]2Oc3cc(Br)ccc3S(=O)(=O)N([C@@H](C)COC(=O)NC[3H])C[C@H]2C)cc(-c2cnc3ccnn3c2)n1	311922
Cc1noc(C)c1S(=O)(=O)N1CCCCN2[C@H](COC(=O)NC[3H])[C@@H](c3ccc(-c4cccc5c4OCC5)cc3)[C@@H]2C1	311923
Cc1noc(C)c1S(=O)(=O)N1CCCCN2[C@H](COC(=O)NC[3H])[C@@H](c3ccc(-c4ccc([C@H](C)O)cc4)cc3)[C@@H]2C1	311924
Cc1noc(C)c1S(=O)(=O)N1CCCCN2[C@H](COC(=O)NC[3H])[C@@H](c3ccc(-c4ccc(F)c(N)c4)cc3)[C@@H]2C1	311925
COc1ccc(C)cc1-c1ccc([C@@H]2[C@@H](COC(=O)NC[3H])N3CCCCN(S(=O)(=O)c4c(C)noc4C)C[C@@H]23)cc1	311926
CCOc1cc(F)ccc1-c1ccc([C@@H]2[C@@H](COC(=O)NC[3H])N3CCCCN(S(=O)(=O)c4c(C)noc4C)C[C@@H]23)cc1	311927
Cc1noc(C)c1S(=O)(=O)N1CCCCN2[C@H](COC(=O)NC[3H])[C@@H](c3ccc(-c4ccc5c(c4)C[C@@H](C)O5)cc3)[C@@H]2C1	311928
Cc1noc(C)c1S(=O)(=O)N1CCCCN2[C@H](COC(=O)NC[3H])[C@@H](c3ccc(-c4ccc5[nH]c(=O)n(C)c5c4)cc3)[C@@H]2C1	311929
CCOc1ccc(-c2ccc([C@@H]3[C@@H](COC(=O)NC[3H])N4CCCCN(S(=O)(=O)c5c(C)noc5C)C[C@@H]34)cc2)cc1C	311930
Cc1ccc(Cl)cc1-c1ccc([C@@H]2[C@@H](COC(=O)NC[3H])N3CCCCN(S(=O)(=O)c4c(C)noc4C)C[C@@H]23)cc1	311931
CCCOc1cccc(-c2ccc([C@@H]3[C@@H](COC(=O)NC[3H])N4CCCCN(S(=O)(=O)c5c(C)noc5C)C[C@@H]34)cc2)c1	311932
COc1ccc(-c2ccc([C@@H]3[C@@H](COC(=O)NC[3H])N4CCCCN(S(=O)(=O)c5c(C)noc5C)C[C@@H]34)cc2)cc1C	311933
Cc1noc(C)c1S(=O)(=O)N1CCCCN2[C@H](COC(=O)NC[3H])[C@@H](c3ccc(-c4cccc5c4CNC5=O)cc3)[C@@H]2C1	311934
CCOc1ccccc1-c1ccc([C@@H]2[C@@H](COC(=O)NC[3H])N3CCCCN(S(=O)(=O)c4c(C)noc4C)C[C@@H]23)cc1	311935
CNC(=O)c1ccc(-c2ccc([C@@H]3[C@@H](COC(=O)NC[3H])N4CCCCN(S(=O)(=O)c5c(C)noc5C)C[C@@H]34)cc2)cc1C	311936
Cc1noc(C)c1S(=O)(=O)N1CCCCN2[C@H](COC(=O)NC[3H])[C@@H](c3ccc(-c4cccc(C(=O)NC(C)C)c4)cc3)[C@@H]2C1	311937
COC(=O)c1cccc(-c2ccc([C@@H]3[C@@H](COC(=O)NC[3H])N4CCCCN(S(=O)(=O)c5c(C)noc5C)C[C@@H]34)cc2)c1F	311938
Cc1noc(C)c1S(=O)(=O)N1CCCCN2[C@H](COC(=O)NC[3H])[C@@H](c3ccc(-c4cccc(Cl)c4C)cc3)[C@@H]2C1	311939
Cc1noc(C)c1S(=O)(=O)N1CCCCN2[C@H](COC(=O)NC[3H])[C@@H](c3ccc(-c4ccc(S(C)(=O)=O)cc4)cc3)[C@@H]2C1	311940
Cc1noc(C)c1S(=O)(=O)N1CCCCN2[C@H](COC(=O)NC[3H])[C@@H](c3ccc(-c4cc(Cl)cc(C(=O)O)c4)cc3)[C@@H]2C1	311941
Cc1noc(C)c1S(=O)(=O)N1CCCCN2[C@H](COC(=O)NC[3H])[C@@H](c3ccc(C4=CC[C@H](C(C)(C)C)CC4)cc3)[C@@H]2C1	311942
Cc1ccc2cc(-c3ccc([C@@H]4[C@@H](COC(=O)NC[3H])N5CCCCN(S(=O)(=O)c6c(C)noc6C)C[C@@H]45)cc3)ccc2n1	311943
Cc1noc(C)c1S(=O)(=O)N1CCCCN2[C@H](COC(=O)NC[3H])[C@@H](c3ccc(-c4ccc(Cl)c(C(=O)O)c4)cc3)[C@@H]2C1	311944
Cc1noc(C)c1S(=O)(=O)N1CCCCN2[C@H](COC(=O)NC[3H])[C@@H](c3ccc(-c4ccc(C(=O)O)c(F)c4)cc3)[C@@H]2C1	311945
CCOC(=O)c1cccc(-c2ccc([C@@H]3[C@@H](COC(=O)NC[3H])N4CCCCN(S(=O)(=O)c5c(C)noc5C)C[C@@H]34)cc2)c1	311946
Cc1noc(C)c1S(=O)(=O)N1CCCCN2[C@H](COC(=O)NC[3H])[C@@H](c3ccc(-c4cccc(CO)c4)cc3)[C@@H]2C1	311947
Cc1noc(C)c1S(=O)(=O)N1CCCCN2[C@H](COC(=O)NC[3H])[C@@H](c3ccc(-c4cccc(C(=O)O)c4F)cc3)[C@@H]2C1	311948
Cc1noc(C)c1S(=O)(=O)N1CCCCN2[C@H](COC(=O)NC[3H])[C@@H](c3ccc(-c4cccc(C(=O)O)c4)cc3)[C@@H]2C1	311949
COC(=O)c1ccc(-c2ccc([C@@H]3[C@@H](COC(=O)NC[3H])N4CCCCN(S(=O)(=O)c5c(C)noc5C)C[C@@H]34)cc2)c(F)c1	311950
CNC(=O)c1ccc(-c2ccc([C@@H]3[C@@H](COC(=O)NC[3H])N4CCCCN(S(=O)(=O)c5c(C)noc5C)C[C@@H]34)cc2)cc1	311951
Cc1cc(-c2ccc3c(c2)O[C@H](CN(C)Cc2csnn2)[C@H](C)CN([C@@H](C)COC(=O)NC[3H])S3(=O)=O)c(C)cc1F	311952
CCCc1ccc(-c2ccc3c(c2)O[C@H](CN(C)Cc2csnn2)[C@H](C)CN([C@@H](C)COC(=O)NC[3H])S3(=O)=O)cc1	311953
COC(=O)Nc1ccc(-c2ccc3c(c2)O[C@H](CN(C)Cc2csnn2)[C@H](C)CN([C@@H](C)COC(=O)NC[3H])S3(=O)=O)cc1	311954
C[C@@H](COC(=O)NC[3H])N1C[C@@H](C)[C@@H](CN(C)Cc2csnn2)Oc2cc(-c3ccc(C#N)c(F)c3)ccc2S1(=O)=O	311955
COc1ccc(C(C)C)cc1-c1ccc2c(c1)O[C@H](CN(C)Cc1csnn1)[C@H](C)CN([C@@H](C)COC(=O)NC[3H])S2(=O)=O	311956
C[C@@H](COC(=O)NC[3H])N1C[C@@H](C)[C@@H](CN(C)Cc2csnn2)Oc2cc(-c3cccc(OC(F)(F)F)c3)ccc2S1(=O)=O	311957
COc1ccc(Cl)cc1-c1ccc2c(c1)O[C@H](CN(C)Cc1csnn1)[C@H](C)CN([C@@H](C)COC(=O)NC[3H])S2(=O)=O	311958
C[C@@H](COC(=O)NC[3H])N1C[C@@H](C)[C@@H](CN(C)Cc2csnn2)Oc2cc(-c3cc(CO)ccc3Cl)ccc2S1(=O)=O	311959
CC(C)Oc1ccc(F)cc1-c1ccc2c(c1)O[C@H](CN(C)Cc1csnn1)[C@H](C)CN([C@@H](C)COC(=O)NC[3H])S2(=O)=O	311960
C[C@@H](COC(=O)NC[3H])N1C[C@@H](C)[C@@H](CN(C)Cc2csnn2)Oc2cc(-c3ccc(OC(F)(F)F)cc3)ccc2S1(=O)=O	311961
COc1ncc(-c2ccc3c(c2)O[C@H](CN(C)Cc2csnn2)[C@H](C)CN([C@@H](C)COC(=O)NC[3H])S3(=O)=O)cc1Cl	311962
COc1cc(C(=O)O)ccc1-c1ccc2c(c1)O[C@H](CN(C)Cc1csnn1)[C@H](C)CN([C@@H](C)COC(=O)NC[3H])S2(=O)=O	311963
C[C@@H](COC(=O)NC[3H])N1C[C@@H](C)[C@@H](CN(C)Cc2csnn2)Oc2cc(-c3ccc(F)c(CN(C)C)c3)ccc2S1(=O)=O	311964
Cc1ccc(-c2ccc3c(c2)O[C@H](CN(C)Cc2csnn2)[C@H](C)CN([C@@H](C)COC(=O)NC[3H])S3(=O)=O)c(Cl)c1	311965
CC(=O)c1ccc(-c2ccc3c(c2)O[C@H](CN(C)Cc2csnn2)[C@H](C)CN([C@@H](C)COC(=O)NC[3H])S3(=O)=O)cc1	311966
COC(=O)c1cc(F)cc(-c2ccc3c(c2)O[C@H](CN(C)Cc2csnn2)[C@H](C)CN([C@@H](C)COC(=O)NC[3H])S3(=O)=O)c1	311967
C[C@@H](COC(=O)NC[3H])N1C[C@@H](C)[C@@H](CN(C)Cc2csnn2)Oc2cc(-c3ccc4c(c3)CCC4)ccc2S1(=O)=O	311968
CNC(=O)Nc1ccc(-c2ccc3c(c2)O[C@H](CN(C)Cc2csnn2)[C@H](C)CN([C@@H](C)COC(=O)NC[3H])S3(=O)=O)cc1	311969
COc1c(C)cc(-c2ccc3c(c2)O[C@H](CN(C)Cc2csnn2)[C@H](C)CN([C@@H](C)COC(=O)NC[3H])S3(=O)=O)cc1C	311970
C[C@@H](COC(=O)NC[3H])N1C[C@@H](C)[C@@H](CN(C)Cc2csnn2)Oc2cc(-c3cccc(CCC(=O)O)c3)ccc2S1(=O)=O	311971
C[C@@H](COC(=O)NC[3H])N1C[C@@H](C)[C@@H](CN(C)Cc2csnn2)Oc2cc(-c3cccc4ccoc34)ccc2S1(=O)=O	311972
C[C@@H](COC(=O)NC[3H])N1C[C@@H](C)[C@@H](CN(C)Cc2csnn2)Oc2cc(-c3ccccc3CO)ccc2S1(=O)=O	311973
Cc1cc(-c2ccc3c(c2)O[C@H](CN(C)Cc2csnn2)[C@H](C)CN([C@@H](C)COC(=O)NC[3H])S3(=O)=O)ccc1F	311974
Cc1nc2ccc(-c3ccc4c(c3)O[C@H](CN(C)Cc3csnn3)[C@H](C)CN([C@@H](C)COC(=O)NC[3H])S4(=O)=O)cc2o1	311975
Cc1cc2cc(-c3ccc4c(c3)O[C@H](CN(C)Cc3csnn3)[C@H](C)CN([C@@H](C)COC(=O)NC[3H])S4(=O)=O)ccc2[nH]1	311976
COc1ccc(C#N)cc1-c1ccc2c(c1)O[C@H](CN(C)Cc1csnn1)[C@H](C)CN([C@@H](C)COC(=O)NC[3H])S2(=O)=O	311977
COc1ncc(Cl)cc1-c1ccc2c(c1)O[C@H](CN(C)Cc1csnn1)[C@H](C)CN([C@@H](C)COC(=O)NC[3H])S2(=O)=O	311978
C[C@@H](COC(=O)NC[3H])N1C[C@@H](C)[C@@H](CN(C)Cc2csnn2)Oc2cc(-c3ccc4c(c3)CCCO4)ccc2S1(=O)=O	311979
Cc1ccc(C(N)=O)cc1-c1ccc2c(c1)O[C@H](CN(C)Cc1csnn1)[C@H](C)CN([C@@H](C)COC(=O)NC[3H])S2(=O)=O	311980
C[C@@H](COC(=O)NC[3H])N1C[C@@H](C)[C@@H](CN(C)CC[C@H](O)[C@H](O)CO)Oc2cc(-c3cccc(CO)c3)ccc2S1(=O)=O	311981
C[C@@H](COC(=O)NC[3H])N1C[C@@H](C)[C@@H](CN(C)CC[C@H](O)[C@H](O)CO)Oc2cc(-c3cccc(C(=O)O)c3F)ccc2S1(=O)=O	311982
C[C@@H](COC(=O)NC[3H])N1C[C@@H](C)[C@@H](CN(C)CC[C@H](O)[C@H](O)CO)Oc2cc(-c3cccc(C(=O)O)c3)ccc2S1(=O)=O	311983
CCN(CC)c1ncc(-c2ccc3c(c2)O[C@H](CN(C)CC[C@H](O)[C@H](O)CO)[C@H](C)CN([C@@H](C)COC(=O)NC[3H])S3(=O)=O)cn1	311984
COC(=O)c1ccc(-c2ccc3c(c2)O[C@H](CN(C)CC[C@H](O)[C@H](O)CO)[C@H](C)CN([C@@H](C)COC(=O)NC[3H])S3(=O)=O)c(F)c1	311985
CNC(=O)c1ccc(-c2ccc3c(c2)O[C@H](CN(C)CC[C@H](O)[C@H](O)CO)[C@H](C)CN([C@@H](C)COC(=O)NC[3H])S3(=O)=O)cc1	311986
C[C@@H](COC(=O)NC[3H])N1C[C@@H](C)[C@@H](CN(C)CC[C@H](O)[C@H](O)CO)Oc2cc(-c3ccc(C4(CO)CC4)cc3)ccc2S1(=O)=O	311987
CCNC(=O)c1ccc(-c2ccc3c(c2)O[C@H](CN(C)CC[C@H](O)[C@H](O)CO)[C@H](C)CN([C@@H](C)COC(=O)NC[3H])S3(=O)=O)cc1	311988
C[C@@H](COC(=O)NC[3H])N1C[C@@H](C)[C@@H](CN(C)CC[C@H](O)[C@H](O)CO)Oc2cc(-c3cccc(Cl)c3F)ccc2S1(=O)=O	311989
C[C@@H](COC(=O)NC[3H])N1C[C@@H](C)[C@@H](CN(C)CC[C@H](O)[C@H](O)CO)Oc2cc(-c3cnn(-c4ccncc4)c3)ccc2S1(=O)=O	311990
COC(=O)c1cc(-c2ccc3c(c2)O[C@H](CN(C)CC[C@H](O)[C@H](O)CO)[C@H](C)CN([C@@H](C)COC(=O)NC[3H])S3(=O)=O)ccc1O	311991
C[C@@H](COC(=O)NC[3H])N1C[C@@H](C)[C@@H](CN(C)CC[C@H](O)[C@H](O)CO)Oc2cc(-c3ccc(C4(N)CCCC4)cc3)ccc2S1(=O)=O	311992
C[C@@H](COC(=O)NC[3H])N1C[C@@H](C)[C@@H](CN(C)CC[C@H](O)[C@H](O)CO)Oc2cc(-c3cccc(C(=O)NC4CC4)c3)ccc2S1(=O)=O	311993
C[C@@H](COC(=O)NC[3H])N1C[C@@H](C)[C@@H](CN(C)CC[C@H](O)[C@H](O)CO)Oc2cc(-c3ccc(C4CC(=O)C4)cc3)ccc2S1(=O)=O	311994
COC(=O)c1cc(-c2ccc3c(c2)O[C@H](CN(C)CC[C@H](O)[C@H](O)CO)[C@H](C)CN([C@@H](C)COC(=O)NC[3H])S3(=O)=O)ccc1Cl	311995
COC(=O)c1cc(-c2ccc3c(c2)O[C@H](CN(C)CC[C@H](O)[C@H](O)CO)[C@H](C)CN([C@@H](C)COC(=O)NC[3H])S3(=O)=O)ccc1C	311996
C[C@@H](COC(=O)NC[3H])N1C[C@@H](C)[C@@H](CN(C)CC[C@H](O)[C@H](O)CO)Oc2cc(-c3ccc(S(N)(=O)=O)cc3)ccc2S1(=O)=O	311997
C[C@@H](COC(=O)NC[3H])N1C[C@@H](C)[C@@H](CN(C)CC[C@H](O)[C@H](O)CO)Oc2cc(-c3cc(F)cc(C(F)(F)F)c3)ccc2S1(=O)=O	311998
COc1cc(F)c(F)cc1-c1ccc2c(c1)O[C@H](CN(C)CC[C@H](O)[C@H](O)CO)[C@H](C)CN([C@@H](C)COC(=O)NC[3H])S2(=O)=O	311999
C[C@@H](COC(=O)NC[3H])N1C[C@@H](C)[C@@H](CN(C)CC[C@H](O)[C@H](O)CO)Oc2cc(-c3cccc(O)c3F)ccc2S1(=O)=O	312000
COc1ncc(-c2ccc3c(c2)O[C@H](CN(C)CC[C@H](O)[C@H](O)CO)[C@H](C)CN([C@@H](C)COC(=O)NC[3H])S3(=O)=O)cc1C	312001
COC(=O)c1ccc(-c2ccc3c(c2)O[C@H](CN(C)CC[C@H](O)[C@H](O)CO)[C@H](C)CN([C@@H](C)COC(=O)NC[3H])S3(=O)=O)o1	312002
COC(=O)c1ccc(-c2ccc3c(c2)O[C@H](CN(C)CC[C@H](O)[C@H](O)CO)[C@H](C)CN([C@@H](C)COC(=O)NC[3H])S3(=O)=O)cc1F	312003
C[C@@H](COC(=O)NC[3H])N1C[C@@H](C)[C@@H](CN(C)CC[C@H](O)[C@H](O)CO)Oc2cc(-c3cnc4occc4c3)ccc2S1(=O)=O	312004
C[C@@H](COC(=O)NC[3H])N1C[C@@H](C)[C@@H](CN(C)CC[C@H](O)[C@H](O)CO)Oc2cc(-c3cccc4ccccc34)ccc2S1(=O)=O	312005
COc1cc(-c2ccc3c(c2)O[C@H](CN(C)CC[C@H](O)[C@H](O)CO)[C@H](C)CN([C@@H](C)COC(=O)NC[3H])S3(=O)=O)ccc1Cl	312006
C[C@@H](COC(=O)NC[3H])N1C[C@@H](C)[C@@H](CN(C)CC[C@H](O)[C@H](O)CO)Oc2cc(-c3ccc4c(c3)CCOC4)ccc2S1(=O)=O	312007
COC(=O)Cc1ccc(-c2ccc3c(c2)O[C@H](CN(C)CC[C@H](O)[C@H](O)CO)[C@H](C)CN([C@@H](C)COC(=O)NC[3H])S3(=O)=O)cc1	312008
C[C@@H](COC(=O)NC[3H])N1C[C@@H](C)[C@@H](CN(C)CC[C@H](O)[C@H](O)CO)Oc2cc(-c3cccc(C(C)(C)C)c3)ccc2S1(=O)=O	312009
COC(=O)CCCN(C)C[C@H]1Oc2cc(-c3ccc(CCC(=O)O)cc3)ccc2S(=O)(=O)N([C@@H](C)COC(=O)NC[3H])C[C@H]1C	312010
COC(=O)CCCN(C)C[C@H]1Oc2cc(-c3ccc(S(C)(=O)=O)cc3)ccc2S(=O)(=O)N([C@@H](C)COC(=O)NC[3H])C[C@H]1C	312011
CCc1ccccc1-c1ccc2c(c1)O[C@H](CN(C)CCCC(=O)OC)[C@H](C)CN([C@@H](C)COC(=O)NC[3H])S2(=O)=O	312012
COC(=O)CCCN(C)C[C@H]1Oc2cc(-c3cccc(N)c3)ccc2S(=O)(=O)N([C@@H](C)COC(=O)NC[3H])C[C@H]1C	312013
CCOc1ccc(-c2ccc3c(c2)O[C@H](CN(C)CCCC(=O)OC)[C@H](C)CN([C@@H](C)COC(=O)NC[3H])S3(=O)=O)cc1	312014
COC(=O)CCCN(C)C[C@H]1Oc2cc(-c3cncnc3)ccc2S(=O)(=O)N([C@@H](C)COC(=O)NC[3H])C[C@H]1C	312015
COC(=O)CCCN(C)C[C@H]1Oc2cc(-c3cnc(N(C)C)c(Cl)c3)ccc2S(=O)(=O)N([C@@H](C)COC(=O)NC[3H])C[C@H]1C	312016
COC(=O)CCCN(C)C[C@H]1Oc2cc(-c3ccc(Cl)c(Cl)c3)ccc2S(=O)(=O)N([C@@H](C)COC(=O)NC[3H])C[C@H]1C	312017
CCCCc1ccc(-c2ccc3c(c2)O[C@H](CN(C)CCCC(=O)OC)[C@H](C)CN([C@@H](C)COC(=O)NC[3H])S3(=O)=O)cc1	312018
C[C@@H](COC(=O)NC[3H])N1C[C@@H](C)[C@@H](CN(C)Cc2ccc(-c3nn[nH]n3)cc2)Oc2cc(Br)ccc2S1(=O)=O	312019
COc1cc(OC)cc(-c2ccc3c(c2)O[C@H](CN(C)Cc2ccc(-c4nn[nH]n4)cc2)[C@H](C)CN([C@@H](C)COC(=O)NC[3H])S3(=O)=O)c1	312020
Cc1cccc(-c2ccc3c(c2)O[C@H](CN(C)Cc2ccc(-c4nn[nH]n4)cc2)[C@H](C)CN([C@@H](C)COC(=O)NC[3H])S3(=O)=O)c1C	312021
C[C@@H](COC(=O)NC[3H])N1C[C@@H](C)[C@@H](CN(C)Cc2ccc(-c3nn[nH]n3)cc2)Oc2cc(-c3cc(Cl)cc(Cl)c3)ccc2S1(=O)=O	312022
C[C@@H](COC(=O)NC[3H])N1C[C@@H](C)[C@@H](CN(C)Cc2ccc(-c3nn[nH]n3)cc2)Oc2cc(-c3ccc4ccccc4c3)ccc2S1(=O)=O	312023
C[C@@H](COC(=O)NC[3H])N1C[C@@H](C)[C@@H](CN(C)Cc2ccc(-c3nn[nH]n3)cc2)Oc2cc(-c3cc(F)c(F)c(F)c3)ccc2S1(=O)=O	312024
Cc1ccc(-c2ccc3c(c2)O[C@H](CN(C)Cc2ccc(-c4nn[nH]n4)cc2)[C@H](C)CN([C@@H](C)COC(=O)NC[3H])S3(=O)=O)c(F)c1	312025
C[C@@H](COC(=O)NC[3H])N1C[C@@H](C)[C@@H](CN(C)Cc2ccc(-c3nn[nH]n3)cc2)Oc2cc(-c3ccc4cc[nH]c4c3)ccc2S1(=O)=O	312026
C[C@@H](COC(=O)NC[3H])N1C[C@@H](C)[C@@H](CN(C)Cc2ccc(-c3nn[nH]n3)cc2)Oc2cc(-c3ccc4c(c3)OC(F)(F)O4)ccc2S1(=O)=O	312027
COc1ccc(-c2ccc3c(c2)O[C@H](CN(C)Cc2ccc(-c4nn[nH]n4)cc2)[C@H](C)CN([C@@H](C)COC(=O)NC[3H])S3(=O)=O)cc1C#N	312028
C[C@@H](COC(=O)NC[3H])N1C[C@@H](C)[C@@H](CN(C)Cc2ccc(-c3nn[nH]n3)cc2)Oc2cc(-c3ccc(C(=O)O)cc3Cl)ccc2S1(=O)=O	312029
C[C@@H](COC(=O)NC[3H])N1C[C@@H](C)[C@@H](CN(C)Cc2ccc(-c3nn[nH]n3)cc2)Oc2cc(-c3cc(F)cc(Cl)c3)ccc2S1(=O)=O	312030
Cc1cc(F)ccc1-c1ccc2c(c1)O[C@H](CN(C)Cc1ccc(-c3nn[nH]n3)cc1)[C@H](C)CN([C@@H](C)COC(=O)NC[3H])S2(=O)=O	312031
CC(C)Cc1ccc(-c2ccc3c(c2)O[C@H](CN(C)Cc2ccc(-c4nn[nH]n4)cc2)[C@H](C)CN([C@@H](C)COC(=O)NC[3H])S3(=O)=O)cc1	312032
CC(C)c1cccc(-c2ccc3c(c2)O[C@H](CN(C)Cc2ccc(-c4nn[nH]n4)cc2)[C@H](C)CN([C@@H](C)COC(=O)NC[3H])S3(=O)=O)c1	312033
C[C@@H](COC(=O)NC[3H])N1C[C@@H](C)[C@@H](CN(C)Cc2ccc(-c3nn[nH]n3)cc2)Oc2cc(-c3cccc(CCO)c3)ccc2S1(=O)=O	312034
CCCc1ccc(-c2ccc3c(c2)O[C@H](CN(C)Cc2ccc(-c4nn[nH]n4)cc2)[C@H](C)CN([C@@H](C)COC(=O)NC[3H])S3(=O)=O)cc1	312035
COC(=O)Nc1ccc(-c2ccc3c(c2)O[C@H](CN(C)Cc2ccc(-c4nn[nH]n4)cc2)[C@H](C)CN([C@@H](C)COC(=O)NC[3H])S3(=O)=O)cc1	312036
C[C@@H](COC(=O)NC[3H])N1C[C@@H](C)[C@@H](CN(C)Cc2ccc(-c3nn[nH]n3)cc2)Oc2cc(-c3ccc(C#N)c(F)c3)ccc2S1(=O)=O	312037
COc1ccc(C(C)C)cc1-c1ccc2c(c1)O[C@H](CN(C)Cc1ccc(-c3nn[nH]n3)cc1)[C@H](C)CN([C@@H](C)COC(=O)NC[3H])S2(=O)=O	312038
C[C@@H](COC(=O)NC[3H])N1C[C@@H](C)[C@@H](CN(C)Cc2cccc(-c3nn[nH]n3)c2)Oc2cc(-c3ccc(COC(C)(C)C)cc3)ccc2S1(=O)=O	312039
Cc1ccc(-c2ccc3c(c2)O[C@H](CN(C)Cc2cccc(-c4nn[nH]n4)c2)[C@H](C)CN([C@@H](C)COC(=O)NC[3H])S3(=O)=O)cc1Cl	312040
C[C@@H](COC(=O)NC[3H])N1C[C@@H](C)[C@@H](CN(C)Cc2cccc(-c3nn[nH]n3)c2)Oc2cc(-c3ccc(F)nc3)ccc2S1(=O)=O	312041
CC(=O)Nc1cccc(-c2ccc3c(c2)O[C@H](CN(C)Cc2cccc(-c4nn[nH]n4)c2)[C@H](C)CN([C@@H](C)COC(=O)NC[3H])S3(=O)=O)c1	312042
C[C@@H](COC(=O)NC[3H])N1C[C@@H](C)[C@@H](CN(C)Cc2cccc(-c3nn[nH]n3)c2)Oc2cc(-c3ccc(Cl)c(F)c3)ccc2S1(=O)=O	312043
C[C@@H](COC(=O)NC[3H])N1C[C@@H](C)[C@@H](CN(C)Cc2cccc(-c3nn[nH]n3)c2)Oc2cc(-c3ccc(CO)cc3)ccc2S1(=O)=O	312044
COc1ccc(-c2ccc3c(c2)O[C@H](CN(C)Cc2cccc(-c4nn[nH]n4)c2)[C@H](C)CN([C@@H](C)COC(=O)NC[3H])S3(=O)=O)cc1Cl	312045
Cc1cc(-c2ccc3c(c2)O[C@H](CN(C)Cc2cccc(-c4nn[nH]n4)c2)[C@H](C)CN([C@@H](C)COC(=O)NC[3H])S3(=O)=O)ccc1OC(C)C	312046
C[C@@H](COC(=O)NC[3H])N1C[C@@H](C)[C@@H](CN(C)Cc2cccc(-c3nn[nH]n3)c2)Oc2cc(Br)ccc2S1(=O)=O	312047
C[C@@H](COC(=O)NC[3H])N1C[C@@H](C)[C@@H](CN(C)Cc2cccc(-c3nn[nH]n3)c2)Oc2cc(-c3cccc(Cl)c3)ccc2S1(=O)=O	312048
CCCOc1ccc(-c2ccc3c(c2)O[C@H](CN(C)Cc2cccc(-c4nn[nH]n4)c2)[C@H](C)CN([C@@H](C)COC(=O)NC[3H])S3(=O)=O)cc1Cl	312049
Cc1cc(C)cc(-c2ccc3c(c2)O[C@H](CN(C)Cc2cccc(-c4nn[nH]n4)c2)[C@H](C)CN([C@@H](C)COC(=O)NC[3H])S3(=O)=O)c1	312050
COc1ccc2cc(-c3ccc4c(c3)O[C@H](CN(C)Cc3cccc(-c5nn[nH]n5)c3)[C@H](C)CN([C@@H](C)COC(=O)NC[3H])S4(=O)=O)ccc2c1	312051
COc1cc(-c2ccc3c(c2)O[C@H](CN(C)Cc2cccc(-c4nn[nH]n4)c2)[C@H](C)CN([C@@H](C)COC(=O)NC[3H])S3(=O)=O)cc(OC)c1OC	312052
COc1cccc(-c2ccc3c(c2)O[C@H](CN(C)Cc2cccc(-c4nn[nH]n4)c2)[C@H](C)CN([C@@H](C)COC(=O)NC[3H])S3(=O)=O)c1OC	312053
C[C@@H](COC(=O)NC[3H])N1C[C@@H](C)[C@@H](CN(C)Cc2cccc(-c3nn[nH]n3)c2)Oc2cc(-c3ccc(C(F)(F)F)cc3)ccc2S1(=O)=O	312054
CCN(CC)Cc1ccc(-c2ccc3c(c2)O[C@H](CN(C)Cc2cccc(-c4nn[nH]n4)c2)[C@H](C)CN([C@@H](C)COC(=O)NC[3H])S3(=O)=O)cc1	312055
CCc1cccc(-c2ccc3c(c2)O[C@H](CN(C)Cc2cccc(-c4nn[nH]n4)c2)[C@H](C)CN([C@@H](C)COC(=O)NC[3H])S3(=O)=O)c1	312056
CCn1ccc(-c2ccc3c(c2)O[C@H](CN(C)Cc2cccc(-c4nn[nH]n4)c2)[C@H](C)CN([C@@H](C)COC(=O)NC[3H])S3(=O)=O)n1	312057
C[C@@H](COC(=O)NC[3H])N1C[C@@H](C)[C@@H](CN(C)Cc2cccc(-c3nn[nH]n3)c2)Oc2cc(-c3cccc(Oc4ccccc4)c3)ccc2S1(=O)=O	312058
C[C@@H](COC(=O)NC[3H])N1C[C@@H](C)[C@@H](CN(C)Cc2cccc(-c3nn[nH]n3)c2)Oc2cc(-c3cccc4c3OCC4)ccc2S1(=O)=O	312059
C[C@H](O)c1ccc(-c2ccc3c(c2)O[C@H](CN(C)Cc2cccc(-c4nn[nH]n4)c2)[C@H](C)CN([C@@H](C)COC(=O)NC[3H])S3(=O)=O)cc1	312060
C[C@@H](COC(=O)NC[3H])N1C[C@@H](C)[C@@H](CN(C)Cc2cccc(-c3nn[nH]n3)c2)Oc2cc(-c3ccc(F)c(N)c3)ccc2S1(=O)=O	312061
COc1ccc(C)cc1-c1ccc2c(c1)O[C@H](CN(C)Cc1cccc(-c3nn[nH]n3)c1)[C@H](C)CN([C@@H](C)COC(=O)NC[3H])S2(=O)=O	312062
CCOc1cc(F)ccc1-c1ccc2c(c1)O[C@H](CN(C)Cc1cccc(-c3nn[nH]n3)c1)[C@H](C)CN([C@@H](C)COC(=O)NC[3H])S2(=O)=O	312063
C[C@@H](COC(=O)NC[3H])N1C[C@@H](C)[C@@H](CN(C)Cc2cccc(-c3nn[nH]n3)c2)Oc2cc(-c3ccc4c(c3)C[C@@H](C)O4)ccc2S1(=O)=O	312064
C[C@@H](COC(=O)NC[3H])N1C[C@@H](C)[C@@H](CN(C)Cc2cccc(-c3nn[nH]n3)c2)Oc2cc(-c3ccc4[nH]c(=O)n(C)c4c3)ccc2S1(=O)=O	312065
Cc1ccc(Cl)cc1-c1ccc2c(c1)O[C@H](CN(C)Cc1cccc(-c3nn[nH]n3)c1)[C@H](C)CN([C@@H](C)COC(=O)NC[3H])S2(=O)=O	312066
C[C@@H](COC(=O)NC[3H])N1C[C@@H](C)[C@@H](CN(C)C(=O)c2cc(-n3cccn3)ccn2)Oc2cc(-c3ccc(C(=O)O)c(Cl)c3)ccc2S1(=O)=O	312067
CONC(=O)c1ccc(-c2ccc3c(c2)O[C@H](CN(C)C(=O)c2cc(-n4cccn4)ccn2)[C@H](C)CN([C@@H](C)COC(=O)NC[3H])S3(=O)=O)cc1	312068
C[C@@H](COC(=O)NC[3H])N1C[C@@H](C)[C@@H](CN(C)C(=O)c2cc(-n3cccn3)ccn2)Oc2cc(-c3cccc(S(N)(=O)=O)c3)ccc2S1(=O)=O	312069
C[C@@H](COC(=O)NC[3H])N1C[C@@H](C)[C@@H](CN(C)C(=O)c2cc(-n3cccn3)ccn2)Oc2cc(-c3cnc(N)nc3)ccc2S1(=O)=O	312070
CCOc1cccc(-c2ccc3c(c2)O[C@H](CN(C)C(=O)c2cc(-n4cccn4)ccn2)[C@H](C)CN([C@@H](C)COC(=O)NC[3H])S3(=O)=O)c1	312071
COc1cccc2cc(-c3ccc4c(c3)O[C@H](CN(C)C(=O)c3cc(-n5cccn5)ccn3)[C@H](C)CN([C@@H](C)COC(=O)NC[3H])S4(=O)=O)oc12	312072
C[C@@H](COC(=O)NC[3H])N1C[C@@H](C)[C@@H](CN(C)C(=O)c2cc(-n3cccn3)ccn2)Oc2cc(-c3cccc4c3OCCO4)ccc2S1(=O)=O	312073
C[C@@H](COC(=O)NC[3H])N1C[C@@H](C)[C@@H](CN(C)C(=O)c2cc(-n3cccn3)ccn2)Oc2cc(-c3cccc(CC(=O)O)c3)ccc2S1(=O)=O	312074
COc1cc(F)cc(-c2ccc3c(c2)O[C@H](CN(C)C(=O)c2cc(-n4cccn4)ccn2)[C@H](C)CN([C@@H](C)COC(=O)NC[3H])S3(=O)=O)c1	312075
CC(C)Oc1ccc(-c2ccc3c(c2)O[C@H](CN(C)C(=O)c2cc(-n4cccn4)ccn2)[C@H](C)CN([C@@H](C)COC(=O)NC[3H])S3(=O)=O)cc1F	312076
COc1ccc(-c2ccc3c(c2)O[C@H](CN(C)C(=O)c2cc(-n4cccn4)ccn2)[C@H](C)CN([C@@H](C)COC(=O)NC[3H])S3(=O)=O)cn1	312077
CCOC(=O)c1ccc(-c2ccc3c(c2)O[C@H](CN(C)C(=O)c2cc(-n4cccn4)ccn2)[C@H](C)CN([C@@H](C)COC(=O)NC[3H])S3(=O)=O)cc1F	312078
C[C@@H](COC(=O)NC[3H])N1C[C@@H](C)[C@@H](CN(C)C(=O)c2cc(-n3cccn3)ccn2)Oc2cc(-c3cccc4c3CCO4)ccc2S1(=O)=O	312079
CCNC(=O)c1cccc(-c2ccc3c(c2)O[C@H](CN(C)C(=O)c2cc(-n4cccn4)ccn2)[C@H](C)CN([C@@H](C)COC(=O)NC[3H])S3(=O)=O)c1	312080
COC(=O)CCc1cccc(-c2ccc3c(c2)O[C@H](CN(C)C(=O)c2cc(-n4cccn4)ccn2)[C@H](C)CN([C@@H](C)COC(=O)NC[3H])S3(=O)=O)c1	312081
C[C@@H](COC(=O)NC[3H])N1C[C@@H](C)[C@@H](CN(C)C(=O)c2cc(-n3cccn3)ccn2)Oc2cc(-c3ccc4ccc(O)cc4c3)ccc2S1(=O)=O	312082
COC(=O)c1cccc(-c2ccc3c(c2)O[C@H](CN(C)C(=O)c2cc(-n4cccn4)ccn2)[C@H](C)CN([C@@H](C)COC(=O)NC[3H])S3(=O)=O)c1	312083
C[C@@H](COC(=O)NC[3H])N1C[C@@H](C)[C@@H](CN(C)C(=O)c2cc(-n3cccn3)ccn2)Oc2cc(-c3ccc(Cl)c(N)c3)ccc2S1(=O)=O	312084
C[C@@H](COC(=O)NC[3H])N1C[C@@H](C)[C@@H](CN(C)C(=O)c2cc(-n3cccn3)ccn2)Oc2cc(-c3cnc4ccnn4c3)ccc2S1(=O)=O	312085
