## Supplementary material for "Diversity-oriented synthesis encoded by deoxyoligonucleotides": SMILES strings for DOSEDO-Br library members (part 33 of 135)

SMILES	ROWNUM
COc1ncc(-c2ccc3c(c2)O[C@H](CN(C)C(=O)c2cc(-n4cccn4)ccn2)[C@H](C)CN([C@@H](C)COC(=O)NC[3H])S3(=O)=O)cn1	312086
COc1cc(C(=O)O)cc(-c2ccc3c(c2)O[C@H](CN(C)C(=O)c2cc(-n4cccn4)ccn2)[C@H](C)CN([C@@H](C)COC(=O)NC[3H])S3(=O)=O)c1	312087
C[C@@H](COC(=O)NC[3H])N1C[C@@H](C)[C@@H](CN(C)C(=O)c2cc(-n3cccn3)ccn2)Oc2cc(-c3cc(F)cc(OCC(=O)O)c3)ccc2S1(=O)=O	312088
COc1ccc(-c2ccc3c(c2)O[C@H](CN(C)C(=O)c2cc(-n4cccn4)ccn2)[C@H](C)CN([C@@H](C)COC(=O)NC[3H])S3(=O)=O)cc1OC(C)C	312089
Cc1cc(-c2ccc3c(c2)O[C@H](CN(C)C(=O)c2cc(-n4cccn4)ccn2)[C@H](C)CN([C@@H](C)COC(=O)NC[3H])S3(=O)=O)ccc1Cl	312090
C[C@@H](COC(=O)NC[3H])N1C[C@@H](C)[C@@H](CN(C)C(=O)c2cc(-n3cccn3)ccn2)Oc2cc(-c3cccc4c3OCCCO4)ccc2S1(=O)=O	312091
C[C@@H](COC(=O)NC[3H])N1C[C@@H](C)[C@@H](CN(C)C(=O)c2cc(-n3cccn3)ccn2)Oc2cc(-c3ccnn3C)ccc2S1(=O)=O	312092
C[C@@H](COC(=O)NC[3H])N1C[C@@H](C)[C@@H](CN(C)C(=O)c2cc(-n3cccn3)ccn2)Oc2cc(-c3ccc(C(C)(C)C)cc3)ccc2S1(=O)=O	312093
C[C@@H](COC(=O)NC[3H])N1C[C@@H](C)[C@@H](CN(C)C(=O)c2cc(-n3cccn3)ccn2)Oc2cc(-c3ccc4c(c3)CCCNC4=O)ccc2S1(=O)=O	312094
O=C(NC[3H])OC[C@@H]1[C@@H](c2ccc(-c3cccc4ccoc34)cc2)[C@@H]2CN(S(=O)(=O)c3cnc4[nH]c(=O)[nH]c(=O)c4c3)CCCCN12	312095
O=C(NC[3H])OC[C@@H]1[C@@H](c2ccc(-c3ccccc3CO)cc2)[C@@H]2CN(S(=O)(=O)c3cnc4[nH]c(=O)[nH]c(=O)c4c3)CCCCN12	312096
Cc1cc(-c2ccc([C@@H]3[C@@H](COC(=O)NC[3H])N4CCCCN(S(=O)(=O)c5cnc6[nH]c(=O)[nH]c(=O)c6c5)C[C@@H]34)cc2)ccc1F	312097
Cc1nc2ccc(-c3ccc([C@@H]4[C@@H](COC(=O)NC[3H])N5CCCCN(S(=O)(=O)c6cnc7[nH]c(=O)[nH]c(=O)c7c6)C[C@@H]45)cc3)cc2o1	312098
O=C(NC[3H])OC[C@@H]1[C@@H](c2ccc(-c3ccc(Oc4ccccc4)cc3)cc2)[C@@H]2CN(S(=O)(=O)c3cnc4[nH]c(=O)[nH]c(=O)c4c3)CCCCN12	312099
Cc1cc2cc(-c3ccc([C@@H]4[C@@H](COC(=O)NC[3H])N5CCCCN(S(=O)(=O)c6cnc7[nH]c(=O)[nH]c(=O)c7c6)C[C@@H]45)cc3)ccc2[nH]1	312100
COc1ccc(C#N)cc1-c1ccc([C@@H]2[C@@H](COC(=O)NC[3H])N3CCCCN(S(=O)(=O)c4cnc5[nH]c(=O)[nH]c(=O)c5c4)C[C@@H]23)cc1	312101
COc1ncc(Cl)cc1-c1ccc([C@@H]2[C@@H](COC(=O)NC[3H])N3CCCCN(S(=O)(=O)c4cnc5[nH]c(=O)[nH]c(=O)c5c4)C[C@@H]23)cc1	312102
O=C(NC[3H])OC[C@@H]1[C@@H](c2ccc(-c3ccc4c(c3)CCCO4)cc2)[C@@H]2CN(S(=O)(=O)c3cnc4[nH]c(=O)[nH]c(=O)c4c3)CCCCN12	312103
CCCNC(=O)c1cccc(-c2ccc([C@@H]3[C@@H](COC(=O)NC[3H])N4CCCCN(S(=O)(=O)c5cnc6[nH]c(=O)[nH]c(=O)c6c5)C[C@@H]34)cc2)c1	312104
Cc1ccc(C(N)=O)cc1-c1ccc([C@@H]2[C@@H](COC(=O)NC[3H])N3CCCCN(S(=O)(=O)c4cnc5[nH]c(=O)[nH]c(=O)c5c4)C[C@@H]23)cc1	312105
COc1ccc(-c2ccc([C@@H]3[C@@H](COC(=O)NC[3H])N4CCCCN(S(=O)(=O)c5cnc6[nH]c(=O)[nH]c(=O)c6c5)C[C@@H]34)cc2)cc1F	312106
O=C(NC[3H])OC[C@@H]1[C@@H](c2ccc(-c3cccc(O)c3)cc2)[C@@H]2CN(S(=O)(=O)c3cnc4[nH]c(=O)[nH]c(=O)c4c3)CCCCN12	312107
COc1ccc(-c2ccc([C@@H]3[C@@H](COC(=O)NC[3H])N4CCCCN(S(=O)(=O)c5cnc6[nH]c(=O)[nH]c(=O)c6c5)C[C@@H]34)cc2)cc1C(=O)O	312108
COc1cc(CO)ccc1-c1ccc([C@@H]2[C@@H](COC(=O)NC[3H])N3CCCCN(S(=O)(=O)c4cnc5[nH]c(=O)[nH]c(=O)c5c4)C[C@@H]23)cc1	312109
O=C(NC[3H])OC[C@@H]1[C@@H](c2ccc(-c3ccc4ccc(=O)[nH]c4c3)cc2)[C@@H]2CN(S(=O)(=O)c3cnc4[nH]c(=O)[nH]c(=O)c4c3)CCCCN12	312110
CN(C)CCc1ccc(-c2ccc([C@@H]3[C@@H](COC(=O)NC[3H])N4CCCCN(S(=O)(=O)c5cnc6[nH]c(=O)[nH]c(=O)c6c5)C[C@@H]34)cc2)cc1	312111
CC(C)OCc1cccc(-c2ccc([C@@H]3[C@@H](COC(=O)NC[3H])N4CCCCN(S(=O)(=O)c5cnc6[nH]c(=O)[nH]c(=O)c6c5)C[C@@H]34)cc2)c1	312112
NC(=O)c1ccc(-c2ccc([C@@H]3[C@@H](COC(=O)NC[3H])N4CCCCN(S(=O)(=O)c5cnc6[nH]c(=O)[nH]c(=O)c6c5)C[C@@H]34)cc2)cc1	312113
NCc1cccc(-c2ccc([C@@H]3[C@@H](COC(=O)NC[3H])N4CCCCN(S(=O)(=O)c5cnc6[nH]c(=O)[nH]c(=O)c6c5)C[C@@H]34)cc2)c1	312114
CC(C)(C)OCc1ccc(-c2ccc([C@@H]3[C@@H](COC(=O)NC[3H])N4CCCCN(S(=O)(=O)c5cnc6[nH]c(=O)[nH]c(=O)c6c5)C[C@@H]34)cc2)cc1	312115
Cc1ccc(-c2ccc([C@@H]3[C@@H](COC(=O)NC[3H])N4CCCCN(S(=O)(=O)c5cnc6[nH]c(=O)[nH]c(=O)c6c5)C[C@@H]34)cc2)cc1Cl	312116
O=C(NC[3H])OC[C@@H]1[C@@H](c2ccc(-c3ccc(F)nc3)cc2)[C@@H]2CN(S(=O)(=O)c3cnc4[nH]c(=O)[nH]c(=O)c4c3)CCCCN12	312117
O=C(NC[3H])OC[C@@H]1[C@@H](c2ccc(-c3ccccc3)cc2)[C@@H]2CN(S(=O)(=O)c3cnc4[nH]c(=O)[nH]c(=O)c4c3)CCCCN12	312118
CC(=O)Nc1cccc(-c2ccc([C@@H]3[C@@H](COC(=O)NC[3H])N4CCCCN(S(=O)(=O)c5cnc6[nH]c(=O)[nH]c(=O)c6c5)C[C@@H]34)cc2)c1	312119
O=C(NC[3H])OC[C@@H]1[C@@H](c2ccc(-c3ccc(CO)cc3)cc2)[C@@H]2CN(S(=O)(=O)c3cnc4[nH]c(=O)[nH]c(=O)c4c3)CCCCN12	312120
COc1ccc(-c2ccc([C@@H]3[C@@H](COC(=O)NC[3H])N4CCCCN(S(=O)(=O)c5cnc6[nH]c(=O)[nH]c(=O)c6c5)C[C@@H]34)cc2)cc1Cl	312121
Cc1cc(-c2ccc([C@@H]3[C@@H](COC(=O)NC[3H])N4CCCCN(S(=O)(=O)c5cnc6[nH]c(=O)[nH]c(=O)c6c5)C[C@@H]34)cc2)ccc1OC(C)C	312122
C[C@@H]1CN([C@H](C)COC(=O)NC[3H])S(=O)(=O)c2ccc(-c3ccc4c(c3)CC(C)(C)O4)cc2O[C@H]1CN(C)Cc1cnn(-c2ccccn2)c1	312123
Cc1ccc(OC(C)C)c(-c2ccc3c(c2)O[C@@H](CN(C)Cc2cnn(-c4ccccn4)c2)[C@H](C)CN([C@H](C)COC(=O)NC[3H])S3(=O)=O)c1	312124
C[C@@H]1CN([C@H](C)COC(=O)NC[3H])S(=O)(=O)c2ccc(-c3cc(F)cc(F)c3)cc2O[C@H]1CN(C)Cc1cnn(-c2ccccn2)c1	312125
COC(=O)c1cc(O)cc(-c2ccc3c(c2)O[C@@H](CN(C)Cc2cnn(-c4ccccn4)c2)[C@H](C)CN([C@H](C)COC(=O)NC[3H])S3(=O)=O)c1	312126
COc1ncccc1-c1ccc2c(c1)O[C@@H](CN(C)Cc1cnn(-c3ccccn3)c1)[C@H](C)CN([C@H](C)COC(=O)NC[3H])S2(=O)=O	312127
C[C@@H]1CN([C@H](C)COC(=O)NC[3H])S(=O)(=O)c2ccc(-c3ccc(CO)c(Cl)c3)cc2O[C@H]1CN(C)Cc1cnn(-c2ccccn2)c1	312128
C[C@@H]1CN([C@H](C)COC(=O)NC[3H])S(=O)(=O)c2ccc(-c3cccc(Cn4cccn4)c3)cc2O[C@H]1CN(C)Cc1cnn(-c2ccccn2)c1	312129
C[C@@H]1CN([C@H](C)COC(=O)NC[3H])S(=O)(=O)c2ccc(-c3ccc4nnn(C)c4c3)cc2O[C@H]1CN(C)Cc1cnn(-c2ccccn2)c1	312130
COc1ccc(F)c(-c2ccc3c(c2)O[C@@H](CN(C)Cc2cnn(-c4ccccn4)c2)[C@H](C)CN([C@H](C)COC(=O)NC[3H])S3(=O)=O)c1	312131
CCOc1ncccc1-c1ccc2c(c1)O[C@@H](CN(C)Cc1cnn(-c3ccccn3)c1)[C@H](C)CN([C@H](C)COC(=O)NC[3H])S2(=O)=O	312132
CC(=O)c1cccc(-c2ccc3c(c2)O[C@@H](CN(C)Cc2cnn(-c4ccccn4)c2)[C@H](C)CN([C@H](C)COC(=O)NC[3H])S3(=O)=O)c1	312133
C[C@@H]1CN([C@H](C)COC(=O)NC[3H])S(=O)(=O)c2ccc(-c3ccc(CCC(=O)O)cc3)cc2O[C@H]1CN(C)Cc1cnn(-c2ccccn2)c1	312134
C[C@@H]1CN([C@H](C)COC(=O)NC[3H])S(=O)(=O)c2ccc(-c3ccc(S(C)(=O)=O)cc3)cc2O[C@H]1CN(C)Cc1cnn(-c2ccccn2)c1	312135
CCc1ccccc1-c1ccc2c(c1)O[C@@H](CN(C)Cc1cnn(-c3ccccn3)c1)[C@H](C)CN([C@H](C)COC(=O)NC[3H])S2(=O)=O	312136
C[C@@H]1CN([C@H](C)COC(=O)NC[3H])S(=O)(=O)c2ccc(-c3cccc(N)c3)cc2O[C@H]1CN(C)Cc1cnn(-c2ccccn2)c1	312137
CCOc1ccc(-c2ccc3c(c2)O[C@@H](CN(C)Cc2cnn(-c4ccccn4)c2)[C@H](C)CN([C@H](C)COC(=O)NC[3H])S3(=O)=O)cc1	312138
C[C@@H]1CN([C@H](C)COC(=O)NC[3H])S(=O)(=O)c2ccc(-c3cncnc3)cc2O[C@H]1CN(C)Cc1cnn(-c2ccccn2)c1	312139
C[C@@H]1CN([C@H](C)COC(=O)NC[3H])S(=O)(=O)c2ccc(-c3cnc(N(C)C)c(Cl)c3)cc2O[C@H]1CN(C)Cc1cnn(-c2ccccn2)c1	312140
CCCCc1ccc(-c2ccc3c(c2)O[C@@H](CN(C)Cc2cnn(-c4ccccn4)c2)[C@H](C)CN([C@H](C)COC(=O)NC[3H])S3(=O)=O)cc1	312141
C[C@@H]1CN([C@H](C)COC(=O)NC[3H])S(=O)(=O)c2ccc(Br)cc2O[C@H]1CN(C)Cc1ccnc(-c2ccccc2)n1	312142
COc1cc(OC)cc(-c2ccc3c(c2)O[C@@H](CN(C)Cc2ccnc(-c4ccccc4)n2)[C@H](C)CN([C@H](C)COC(=O)NC[3H])S3(=O)=O)c1	312143
Cc1cccc(-c2ccc3c(c2)O[C@@H](CN(C)Cc2ccnc(-c4ccccc4)n2)[C@H](C)CN([C@H](C)COC(=O)NC[3H])S3(=O)=O)c1C	312144
C[C@@H]1CN([C@H](C)COC(=O)NC[3H])S(=O)(=O)c2ccc(-c3cc(Cl)cc(Cl)c3)cc2O[C@H]1CN(C)Cc1ccnc(-c2ccccc2)n1	312145
C[C@@H]1CN([C@H](C)COC(=O)NC[3H])S(=O)(=O)c2ccc(-c3cc(F)c(F)c(F)c3)cc2O[C@H]1CN(C)Cc1ccnc(-c2ccccc2)n1	312146
Cc1ccc(-c2ccc3c(c2)O[C@@H](CN(C)Cc2ccnc(-c4ccccc4)n2)[C@H](C)CN([C@H](C)COC(=O)NC[3H])S3(=O)=O)c(F)c1	312147
C[C@@H]1CN([C@H](C)COC(=O)NC[3H])S(=O)(=O)c2ccc(-c3ccc4cc[nH]c4c3)cc2O[C@H]1CN(C)Cc1ccnc(-c2ccccc2)n1	312148
C[C@@H]1CN([C@H](C)COC(=O)NC[3H])S(=O)(=O)c2ccc(-c3ccc4c(c3)OC(F)(F)O4)cc2O[C@H]1CN(C)Cc1ccnc(-c2ccccc2)n1	312149
COc1ccc(-c2ccc3c(c2)O[C@@H](CN(C)Cc2ccnc(-c4ccccc4)n2)[C@H](C)CN([C@H](C)COC(=O)NC[3H])S3(=O)=O)cc1C#N	312150
O=C1COc2cc(S(=O)(=O)N3CCCCN4[C@H](COC(=O)NC[3H])[C@@H](c5ccc(-c6ccccc6)cc5)[C@@H]4C3)ccc2N1	312151
CC(=O)Nc1cccc(-c2ccc([C@@H]3[C@@H](COC(=O)NC[3H])N4CCCCN(S(=O)(=O)c5ccc6c(c5)OCC(=O)N6)C[C@@H]34)cc2)c1	312152
O=C1COc2cc(S(=O)(=O)N3CCCCN4[C@H](COC(=O)NC[3H])[C@@H](c5ccc(-c6ccc(Cl)c(F)c6)cc5)[C@@H]4C3)ccc2N1	312153
COC(=O)c1cc(Cl)cc(-c2ccc3c(c2)O[C@H](CN(C)C(=O)[C@H]2C[C@H]2c2sccc2C)[C@H](C)CN([C@@H](C)COC(=O)NC[3H])S3(=O)=O)c1	312154
Cc1ccsc1[C@@H]1C[C@@H]1C(=O)N(C)C[C@H]1Oc2cc(-c3cccc(O)c3F)ccc2S(=O)(=O)N([C@@H](C)COC(=O)NC[3H])C[C@H]1C	312155
O=C1COc2cc(S(=O)(=O)N3CCCCN4[C@H](COC(=O)NC[3H])[C@@H](c5ccc(-c6ccc(CO)cc6)cc5)[C@@H]4C3)ccc2N1	312156
COc1ncc(-c2ccc3c(c2)O[C@H](CN(C)C(=O)[C@H]2C[C@H]2c2sccc2C)[C@H](C)CN([C@@H](C)COC(=O)NC[3H])S3(=O)=O)cc1C	312157
COC(=O)c1ccc(-c2ccc3c(c2)O[C@H](CN(C)C(=O)[C@H]2C[C@H]2c2sccc2C)[C@H](C)CN([C@@H](C)COC(=O)NC[3H])S3(=O)=O)o1	312158
Cc1cc(-c2ccc([C@@H]3[C@@H](COC(=O)NC[3H])N4CCCCN(S(=O)(=O)c5ccc6c(c5)OCC(=O)N6)C[C@@H]34)cc2)ccc1OC(C)C	312159
COC(=O)c1ccc(-c2ccc3c(c2)O[C@H](CN(C)C(=O)[C@H]2C[C@H]2c2sccc2C)[C@H](C)CN([C@@H](C)COC(=O)NC[3H])S3(=O)=O)cc1F	312160
Cc1ccc(-c2ccc([C@@H]3[C@@H](COC(=O)NC[3H])N4CCCCN(S(=O)(=O)c5ccc6c(c5)OCC(=O)N6)C[C@@H]34)cc2)cc1	312161
Cc1ccsc1[C@@H]1C[C@@H]1C(=O)N(C)C[C@H]1Oc2cc(-c3cnc4occc4c3)ccc2S(=O)(=O)N([C@@H](C)COC(=O)NC[3H])C[C@H]1C	312162
O=C1COc2cc(S(=O)(=O)N3CCCCN4[C@H](COC(=O)NC[3H])[C@@H](c5ccc(Br)cc5)[C@@H]4C3)ccc2N1	312163
O=C1COc2cc(S(=O)(=O)N3CCCCN4[C@H](COC(=O)NC[3H])[C@@H](c5ccc(-c6cccc(Cl)c6)cc5)[C@@H]4C3)ccc2N1	312164
CCCOc1ccc(-c2ccc([C@@H]3[C@@H](COC(=O)NC[3H])N4CCCCN(S(=O)(=O)c5ccc6c(c5)OCC(=O)N6)C[C@@H]34)cc2)cc1Cl	312165
Cc1ccsc1[C@@H]1C[C@@H]1C(=O)N(C)C[C@H]1Oc2cc(-c3cccc4ccccc34)ccc2S(=O)(=O)N([C@@H](C)COC(=O)NC[3H])C[C@H]1C	312166
Cc1ccsc1[C@@H]1C[C@@H]1C(=O)N(C)C[C@H]1Oc2cc(-c3ccc(F)c(Cl)c3)ccc2S(=O)(=O)N([C@@H](C)COC(=O)NC[3H])C[C@H]1C	312167
Cc1cc(C)cc(-c2ccc([C@@H]3[C@@H](COC(=O)NC[3H])N4CCCCN(S(=O)(=O)c5ccc6c(c5)OCC(=O)N6)C[C@@H]34)cc2)c1	312168
COc1cc(-c2ccc3c(c2)O[C@H](CN(C)C(=O)[C@H]2C[C@H]2c2sccc2C)[C@H](C)CN([C@@H](C)COC(=O)NC[3H])S3(=O)=O)ccc1Cl	312169
COc1cc(-c2ccc([C@@H]3[C@@H](COC(=O)NC[3H])N4CCCCN(S(=O)(=O)c5ccc6c(c5)OCC(=O)N6)C[C@@H]34)cc2)cc(OC)c1OC	312170
Cc1ccsc1[C@@H]1C[C@@H]1C(=O)N(C)C[C@H]1Oc2cc(-c3ccc4c(c3)CCOC4)ccc2S(=O)(=O)N([C@@H](C)COC(=O)NC[3H])C[C@H]1C	312171
COc1cccc(-c2ccc([C@@H]3[C@@H](COC(=O)NC[3H])N4CCCCN(S(=O)(=O)c5ccc6c(c5)OCC(=O)N6)C[C@@H]34)cc2)c1OC	312172
O=C1COc2cc(S(=O)(=O)N3CCCCN4[C@H](COC(=O)NC[3H])[C@@H](c5ccc(-c6ccc(C(F)(F)F)cc6)cc5)[C@@H]4C3)ccc2N1	312173
COC(=O)Cc1ccc(-c2ccc3c(c2)O[C@H](CN(C)C(=O)[C@H]2C[C@H]2c2sccc2C)[C@H](C)CN([C@@H](C)COC(=O)NC[3H])S3(=O)=O)cc1	312174
Cc1ccsc1[C@@H]1C[C@@H]1C(=O)N(C)C[C@H]1Oc2cc(-c3cccc(C(C)(C)C)c3)ccc2S(=O)(=O)N([C@@H](C)COC(=O)NC[3H])C[C@H]1C	312175
CCN(CC)Cc1ccc(-c2ccc([C@@H]3[C@@H](COC(=O)NC[3H])N4CCCCN(S(=O)(=O)c5ccc6c(c5)OCC(=O)N6)C[C@@H]34)cc2)cc1	312176
CCc1cccc(-c2ccc([C@@H]3[C@@H](COC(=O)NC[3H])N4CCCCN(S(=O)(=O)c5ccc6c(c5)OCC(=O)N6)C[C@@H]34)cc2)c1	312177
Cc1ccsc1[C@@H]1C[C@@H]1C(=O)N(C)C[C@H]1Oc2cc(-c3cccc(F)c3)ccc2S(=O)(=O)N([C@@H](C)COC(=O)NC[3H])C[C@H]1C	312178
CCNc1cccnc1C(=O)N(C)C[C@H]1Oc2cc(-c3ccc(C(=O)NC)cc3)ccc2S(=O)(=O)N([C@@H](C)COC(=O)NC[3H])C[C@H]1C	312179
CCNc1cccnc1C(=O)N(C)C[C@H]1Oc2cc(-c3ccc(C4(CO)CC4)cc3)ccc2S(=O)(=O)N([C@@H](C)COC(=O)NC[3H])C[C@H]1C	312180
CCNC(=O)c1ccc(-c2ccc3c(c2)O[C@H](CN(C)C(=O)c2ncccc2NCC)[C@H](C)CN([C@@H](C)COC(=O)NC[3H])S3(=O)=O)cc1	312181
CCNc1cccnc1C(=O)N(C)C[C@H]1Oc2cc(-c3cccc(Cl)c3F)ccc2S(=O)(=O)N([C@@H](C)COC(=O)NC[3H])C[C@H]1C	312182
CCNc1cccnc1C(=O)N(C)C[C@H]1Oc2cc(-c3cnn(-c4ccncc4)c3)ccc2S(=O)(=O)N([C@@H](C)COC(=O)NC[3H])C[C@H]1C	312183
CCNc1cccnc1C(=O)N(C)C[C@H]1Oc2cc(-c3ccc(O)c(C(=O)OC)c3)ccc2S(=O)(=O)N([C@@H](C)COC(=O)NC[3H])C[C@H]1C	312184
CCNc1cccnc1C(=O)N(C)C[C@H]1Oc2cc(-c3ccc(C4(N)CCCC4)cc3)ccc2S(=O)(=O)N([C@@H](C)COC(=O)NC[3H])C[C@H]1C	312185
CCNc1cccnc1C(=O)N(C)C[C@H]1Oc2cc(-c3cccc(C(=O)NC4CC4)c3)ccc2S(=O)(=O)N([C@@H](C)COC(=O)NC[3H])C[C@H]1C	312186
CCNc1cccnc1C(=O)N(C)C[C@H]1Oc2cc(-c3ccc(C4CC(=O)C4)cc3)ccc2S(=O)(=O)N([C@@H](C)COC(=O)NC[3H])C[C@H]1C	312187
CCNc1cccnc1C(=O)N(C)C[C@H]1Oc2cc(-c3ccc(Cl)c(C(=O)OC)c3)ccc2S(=O)(=O)N([C@@H](C)COC(=O)NC[3H])C[C@H]1C	312188
CCNc1cccnc1C(=O)N(C)C[C@H]1Oc2cc(-c3ccc(C)c(C(=O)OC)c3)ccc2S(=O)(=O)N([C@@H](C)COC(=O)NC[3H])C[C@H]1C	312189
CCNc1cccnc1C(=O)N(C)C[C@H]1Oc2cc(-c3ccc(S(N)(=O)=O)cc3)ccc2S(=O)(=O)N([C@@H](C)COC(=O)NC[3H])C[C@H]1C	312190
CCNc1cccnc1C(=O)N(C)C[C@H]1Oc2cc(-c3cc(F)cc(C(F)(F)F)c3)ccc2S(=O)(=O)N([C@@H](C)COC(=O)NC[3H])C[C@H]1C	312191
CCNc1cccnc1C(=O)N(C)C[C@H]1Oc2cc(-c3cc(F)c(F)cc3OC)ccc2S(=O)(=O)N([C@@H](C)COC(=O)NC[3H])C[C@H]1C	312192
CCNc1cccnc1C(=O)N(C)C[C@H]1Oc2cc(-c3cccc(O)c3F)ccc2S(=O)(=O)N([C@@H](C)COC(=O)NC[3H])C[C@H]1C	312193
CCNc1cccnc1C(=O)N(C)C[C@H]1Oc2cc(-c3cnc(OC)c(C)c3)ccc2S(=O)(=O)N([C@@H](C)COC(=O)NC[3H])C[C@H]1C	312194
CCNc1cccnc1C(=O)N(C)C[C@H]1Oc2cc(-c3ccc(C(=O)OC)o3)ccc2S(=O)(=O)N([C@@H](C)COC(=O)NC[3H])C[C@H]1C	312195
CCNc1cccnc1C(=O)N(C)C[C@H]1Oc2cc(-c3ccc(C(=O)OC)c(F)c3)ccc2S(=O)(=O)N([C@@H](C)COC(=O)NC[3H])C[C@H]1C	312196
CCNc1cccnc1C(=O)N(C)C[C@H]1Oc2cc(-c3cnc4occc4c3)ccc2S(=O)(=O)N([C@@H](C)COC(=O)NC[3H])C[C@H]1C	312197
CCNc1cccnc1C(=O)N(C)C[C@H]1Oc2cc(-c3ccc(F)c(Cl)c3)ccc2S(=O)(=O)N([C@@H](C)COC(=O)NC[3H])C[C@H]1C	312198
CCNc1cccnc1C(=O)N(C)C[C@H]1Oc2cc(-c3ccc(Cl)c(OC)c3)ccc2S(=O)(=O)N([C@@H](C)COC(=O)NC[3H])C[C@H]1C	312199
CCNc1cccnc1C(=O)N(C)C[C@H]1Oc2cc(-c3ccc4c(c3)CCOC4)ccc2S(=O)(=O)N([C@@H](C)COC(=O)NC[3H])C[C@H]1C	312200
CCNc1cccnc1C(=O)N(C)C[C@H]1Oc2cc(-c3ccc(CC(=O)OC)cc3)ccc2S(=O)(=O)N([C@@H](C)COC(=O)NC[3H])C[C@H]1C	312201
CCNc1cccnc1C(=O)N(C)C[C@H]1Oc2cc(-c3cccc(F)c3)ccc2S(=O)(=O)N([C@@H](C)COC(=O)NC[3H])C[C@H]1C	312202
CCNc1cccnc1C(=O)N(C)C[C@H]1Oc2cc(-c3ccc4c(c3)OCO4)ccc2S(=O)(=O)N([C@@H](C)COC(=O)NC[3H])C[C@H]1C	312203
CCNc1cccnc1C(=O)N(C)C[C@H]1Oc2cc(-c3cccc(C)c3)ccc2S(=O)(=O)N([C@@H](C)COC(=O)NC[3H])C[C@H]1C	312204
CCNc1cccnc1C(=O)N(C)C[C@H]1Oc2cc(-c3ccc(Cl)cc3C)ccc2S(=O)(=O)N([C@@H](C)COC(=O)NC[3H])C[C@H]1C	312205
CCNc1cccnc1C(=O)N(C)C[C@H]1Oc2cc(-c3ccc(Cl)cc3)ccc2S(=O)(=O)N([C@@H](C)COC(=O)NC[3H])C[C@H]1C	312206
Cc1ccc(-c2ccc3c(c2)O[C@H](CN(C)C(=O)c2coc(-c4ccccn4)n2)[C@H](C)CN([C@@H](C)COC(=O)NC[3H])S3(=O)=O)cc1Cl	312207
C[C@@H](COC(=O)NC[3H])N1C[C@@H](C)[C@@H](CN(C)C(=O)c2coc(-c3ccccn3)n2)Oc2cc(-c3ccc(F)nc3)ccc2S1(=O)=O	312208
C[C@@H](COC(=O)NC[3H])N1C[C@@H](C)[C@@H](CN(C)C(=O)c2coc(-c3ccccn3)n2)Oc2cc(-c3ccccc3)ccc2S1(=O)=O	312209
CC(=O)Nc1cccc(-c2ccc3c(c2)O[C@H](CN(C)C(=O)c2coc(-c4ccccn4)n2)[C@H](C)CN([C@@H](C)COC(=O)NC[3H])S3(=O)=O)c1	312210
C[C@@H](COC(=O)NC[3H])N1C[C@@H](C)[C@@H](CN(C)C(=O)c2coc(-c3ccccn3)n2)Oc2cc(-c3ccc(Cl)c(F)c3)ccc2S1(=O)=O	312211
COc1ccc(-c2ccc3c(c2)O[C@H](CN(C)C(=O)c2coc(-c4ccccn4)n2)[C@H](C)CN([C@@H](C)COC(=O)NC[3H])S3(=O)=O)cc1Cl	312212
Cc1cc(-c2ccc3c(c2)O[C@H](CN(C)C(=O)c2coc(-c4ccccn4)n2)[C@H](C)CN([C@@H](C)COC(=O)NC[3H])S3(=O)=O)ccc1OC(C)C	312213
Cc1ccc(-c2ccc3c(c2)O[C@H](CN(C)C(=O)c2coc(-c4ccccn4)n2)[C@H](C)CN([C@@H](C)COC(=O)NC[3H])S3(=O)=O)cc1	312214
C[C@@H](COC(=O)NC[3H])N1C[C@@H](C)[C@@H](CN(C)C(=O)c2coc(-c3ccccn3)n2)Oc2cc(Br)ccc2S1(=O)=O	312215
C[C@@H](COC(=O)NC[3H])N1C[C@@H](C)[C@@H](CN(C)C(=O)c2coc(-c3ccccn3)n2)Oc2cc(-c3cccc(Cl)c3)ccc2S1(=O)=O	312216
CCCOc1ccc(-c2ccc3c(c2)O[C@H](CN(C)C(=O)c2coc(-c4ccccn4)n2)[C@H](C)CN([C@@H](C)COC(=O)NC[3H])S3(=O)=O)cc1Cl	312217
Cc1cc(C)cc(-c2ccc3c(c2)O[C@H](CN(C)C(=O)c2coc(-c4ccccn4)n2)[C@H](C)CN([C@@H](C)COC(=O)NC[3H])S3(=O)=O)c1	312218
COc1ccc2cc(-c3ccc4c(c3)O[C@H](CN(C)C(=O)c3coc(-c5ccccn5)n3)[C@H](C)CN([C@@H](C)COC(=O)NC[3H])S4(=O)=O)ccc2c1	312219
COc1cc(-c2ccc3c(c2)O[C@H](CN(C)C(=O)c2coc(-c4ccccn4)n2)[C@H](C)CN([C@@H](C)COC(=O)NC[3H])S3(=O)=O)cc(OC)c1OC	312220
COc1cccc(-c2ccc3c(c2)O[C@H](CN(C)C(=O)c2coc(-c4ccccn4)n2)[C@H](C)CN([C@@H](C)COC(=O)NC[3H])S3(=O)=O)c1OC	312221
C[C@@H](COC(=O)NC[3H])N1C[C@@H](C)[C@@H](CN(C)C(=O)c2coc(-c3ccccn3)n2)Oc2cc(-c3ccc(C(F)(F)F)cc3)ccc2S1(=O)=O	312222
CCN(CC)Cc1ccc(-c2ccc3c(c2)O[C@H](CN(C)C(=O)c2coc(-c4ccccn4)n2)[C@H](C)CN([C@@H](C)COC(=O)NC[3H])S3(=O)=O)cc1	312223
CCc1cccc(-c2ccc3c(c2)O[C@H](CN(C)C(=O)c2coc(-c4ccccn4)n2)[C@H](C)CN([C@@H](C)COC(=O)NC[3H])S3(=O)=O)c1	312224
CCn1ccc(-c2ccc3c(c2)O[C@H](CN(C)C(=O)c2coc(-c4ccccn4)n2)[C@H](C)CN([C@@H](C)COC(=O)NC[3H])S3(=O)=O)n1	312225
C[C@@H](COC(=O)NC[3H])N1C[C@@H](C)[C@@H](CN(C)C(=O)c2coc(-c3ccccn3)n2)Oc2cc(-c3cccc(Oc4ccccc4)c3)ccc2S1(=O)=O	312226
C[C@@H](COC(=O)NC[3H])N1C[C@@H](C)[C@@H](CN(C)C(=O)c2coc(-c3ccccn3)n2)Oc2cc(-c3cccc4c3OCC4)ccc2S1(=O)=O	312227
C[C@H](O)c1ccc(-c2ccc3c(c2)O[C@H](CN(C)C(=O)c2coc(-c4ccccn4)n2)[C@H](C)CN([C@@H](C)COC(=O)NC[3H])S3(=O)=O)cc1	312228
C[C@@H](COC(=O)NC[3H])N1C[C@@H](C)[C@@H](CN(C)C(=O)c2coc(-c3ccccn3)n2)Oc2cc(-c3ccc(F)c(N)c3)ccc2S1(=O)=O	312229
COc1ccc(C)cc1-c1ccc2c(c1)O[C@H](CN(C)C(=O)c1coc(-c3ccccn3)n1)[C@H](C)CN([C@@H](C)COC(=O)NC[3H])S2(=O)=O	312230
CCOc1cc(F)ccc1-c1ccc2c(c1)O[C@H](CN(C)C(=O)c1coc(-c3ccccn3)n1)[C@H](C)CN([C@@H](C)COC(=O)NC[3H])S2(=O)=O	312231
C[C@@H](COC(=O)NC[3H])N1C[C@@H](C)[C@@H](CN(C)C(=O)c2coc(-c3ccccn3)n2)Oc2cc(-c3ccc4c(c3)C[C@@H](C)O4)ccc2S1(=O)=O	312232
C[C@@H](COC(=O)NC[3H])N1C[C@@H](C)[C@@H](CN(C)C(=O)c2coc(-c3ccccn3)n2)Oc2cc(-c3ccc4[nH]c(=O)n(C)c4c3)ccc2S1(=O)=O	312233
CCOc1ccc(-c2ccc3c(c2)O[C@H](CN(C)C(=O)c2coc(-c4ccccn4)n2)[C@H](C)CN([C@@H](C)COC(=O)NC[3H])S3(=O)=O)cc1C	312234
C[C@@H](COC(=O)NC[3H])N1C[C@@H](C)[C@@H](CN(C)C(=O)c2coc(-c3ccccn3)n2)Oc2cc(-c3ccc(C4CC(=O)C4)cc3)ccc2S1(=O)=O	312235
COC(=O)c1cc(-c2ccc3c(c2)O[C@H](CN(C)C(=O)c2coc(-c4ccccn4)n2)[C@H](C)CN([C@@H](C)COC(=O)NC[3H])S3(=O)=O)ccc1Cl	312236
COC(=O)c1cc(-c2ccc3c(c2)O[C@H](CN(C)C(=O)c2coc(-c4ccccn4)n2)[C@H](C)CN([C@@H](C)COC(=O)NC[3H])S3(=O)=O)ccc1C	312237
C[C@@H](COC(=O)NC[3H])N1C[C@@H](C)[C@@H](CN(C)C(=O)c2coc(-c3ccccn3)n2)Oc2cc(-c3ccc(S(N)(=O)=O)cc3)ccc2S1(=O)=O	312238
C[C@@H](COC(=O)NC[3H])N1C[C@@H](C)[C@@H](CN(C)C(=O)c2coc(-c3ccccn3)n2)Oc2cc(-c3cc(F)cc(C(F)(F)F)c3)ccc2S1(=O)=O	312239
COc1cc(F)c(F)cc1-c1ccc2c(c1)O[C@H](CN(C)C(=O)c1coc(-c3ccccn3)n1)[C@H](C)CN([C@@H](C)COC(=O)NC[3H])S2(=O)=O	312240
COC(=O)c1cc(Cl)cc(-c2ccc3c(c2)O[C@H](CN(C)C(=O)c2coc(-c4ccccn4)n2)[C@H](C)CN([C@@H](C)COC(=O)NC[3H])S3(=O)=O)c1	312241
C[C@@H](COC(=O)NC[3H])N1C[C@@H](C)[C@@H](CN(C)C(=O)c2coc(-c3ccccn3)n2)Oc2cc(-c3cccc(O)c3F)ccc2S1(=O)=O	312242
COC(=O)c1ccc(-c2ccc3c(c2)O[C@H](CN(C)C(=O)c2coc(-c4ccccn4)n2)[C@H](C)CN([C@@H](C)COC(=O)NC[3H])S3(=O)=O)o1	312243
COC(=O)c1ccc(-c2ccc3c(c2)O[C@H](CN(C)C(=O)c2coc(-c4ccccn4)n2)[C@H](C)CN([C@@H](C)COC(=O)NC[3H])S3(=O)=O)cc1F	312244
C[C@@H](COC(=O)NC[3H])N1C[C@@H](C)[C@@H](CN(C)C(=O)c2coc(-c3ccccn3)n2)Oc2cc(-c3cnc4occc4c3)ccc2S1(=O)=O	312245
C[C@@H](COC(=O)NC[3H])N1C[C@@H](C)[C@@H](CN(C)C(=O)c2coc(-c3ccccn3)n2)Oc2cc(-c3cccc4ccccc34)ccc2S1(=O)=O	312246
C[C@@H](COC(=O)NC[3H])N1C[C@@H](C)[C@@H](CN(C)C(=O)c2coc(-c3ccccn3)n2)Oc2cc(-c3ccc(F)c(Cl)c3)ccc2S1(=O)=O	312247
C[C@@H](COC(=O)NC[3H])N1C[C@@H](C)[C@@H](CN(C)C(=O)c2coc(-c3ccccn3)n2)Oc2cc(-c3ccc4c(c3)CCOC4)ccc2S1(=O)=O	312248
COC(=O)Cc1ccc(-c2ccc3c(c2)O[C@H](CN(C)C(=O)c2coc(-c4ccccn4)n2)[C@H](C)CN([C@@H](C)COC(=O)NC[3H])S3(=O)=O)cc1	312249
C[C@@H](COC(=O)NC[3H])N1C[C@@H](C)[C@@H](CN(C)C(=O)c2coc(-c3ccccn3)n2)Oc2cc(-c3cccc(C(C)(C)C)c3)ccc2S1(=O)=O	312250
C[C@@H](COC(=O)NC[3H])N1C[C@@H](C)[C@@H](CN(C)C(=O)c2coc(-c3ccccn3)n2)Oc2cc(-c3cccc(F)c3)ccc2S1(=O)=O	312251
C[C@@H](COC(=O)NC[3H])N1C[C@@H](C)[C@@H](CN(C)C(=O)c2coc(-c3ccccn3)n2)Oc2cc(-c3ccc4c(c3)OCO4)ccc2S1(=O)=O	312252
Cc1cccc(-c2ccc3c(c2)O[C@H](CN(C)C(=O)c2coc(-c4ccccn4)n2)[C@H](C)CN([C@@H](C)COC(=O)NC[3H])S3(=O)=O)c1	312253
Cc1cc(Cl)ccc1-c1ccc2c(c1)O[C@H](CN(C)C(=O)c1coc(-c3ccccn3)n1)[C@H](C)CN([C@@H](C)COC(=O)NC[3H])S2(=O)=O	312254
C[C@@H](COC(=O)NC[3H])N1C[C@@H](C)[C@@H](CN(C)C(=O)c2coc(-c3ccccn3)n2)Oc2cc(-c3ccc(Cl)cc3)ccc2S1(=O)=O	312255
C[C@@H](COC(=O)NC[3H])N1C[C@@H](C)[C@@H](CN(C)C(=O)c2coc(-c3ccccn3)n2)Oc2cc(-c3ccc(-c4ccccc4)cc3)ccc2S1(=O)=O	312256
C[C@@H](COC(=O)NC[3H])N1C[C@@H](C)[C@@H](CN(C)C(=O)c2coc(-c3ccccn3)n2)Oc2cc(-c3cccc(-c4ccccc4)c3)ccc2S1(=O)=O	312257
C[C@@H](COC(=O)NC[3H])N1C[C@@H](C)[C@@H](CN(C)C(=O)c2coc(-c3ccccn3)n2)Oc2cc(-c3ccc4c(c3)CCC(=O)N4)ccc2S1(=O)=O	312258
Cc1ccc(C(=O)O)cc1-c1ccc2c(c1)O[C@H](CN(C)C(=O)c1coc(-c3ccccn3)n1)[C@H](C)CN([C@@H](C)COC(=O)NC[3H])S2(=O)=O	312259
C[C@@H](COC(=O)NC[3H])N1C[C@@H](C)[C@@H](CN(C)C(=O)c2coc(-c3ccccn3)n2)Oc2cc(-c3cnn(C(C)(C)C)c3)ccc2S1(=O)=O	312260
C[C@@H](COC(=O)NC[3H])N1C[C@@H](C)[C@@H](CN(C)C(=O)c2coc(-c3ccccn3)n2)Oc2cc(-c3ccc(F)c(C(F)(F)F)c3)ccc2S1(=O)=O	312261
C[C@@H](COC(=O)NC[3H])N1C[C@@H](C)[C@@H](CN(C)C(=O)c2coc(-c3ccccn3)n2)Oc2cc(-c3ccc(C(=O)O)c(Cl)c3)ccc2S1(=O)=O	312262
CC(=O)c1ccc(-c2ccc([C@@H]3[C@@H](COC(=O)NC[3H])N4CCCCN(S(=O)(=O)c5cnn(C)c5C)C[C@@H]34)cc2)cc1	312263
COC(=O)c1cc(F)cc(-c2ccc([C@@H]3[C@@H](COC(=O)NC[3H])N4CCCCN(S(=O)(=O)c5cnn(C)c5C)C[C@@H]34)cc2)c1	312264
Cc1c(S(=O)(=O)N2CCCCN3[C@H](COC(=O)NC[3H])[C@@H](c4ccc(-c5ccc6c(c5)CCC6)cc4)[C@@H]3C2)cnn1C	312265
CNC(=O)Nc1ccc(-c2ccc([C@@H]3[C@@H](COC(=O)NC[3H])N4CCCCN(S(=O)(=O)c5cnn(C)c5C)C[C@@H]34)cc2)cc1	312266
COc1c(C)cc(-c2ccc([C@@H]3[C@@H](COC(=O)NC[3H])N4CCCCN(S(=O)(=O)c5cnn(C)c5C)C[C@@H]34)cc2)cc1C	312267
Cc1c(S(=O)(=O)N2CCCCN3[C@H](COC(=O)NC[3H])[C@@H](c4ccc(-c5cccc(CCC(=O)O)c5)cc4)[C@@H]3C2)cnn1C	312268
COc1cc(-c2ccc([C@@H]3[C@@H](COC(=O)NC[3H])N4CCCCN(S(=O)(=O)c5cnn(C)c5C)C[C@@H]34)cc2)ccc1C	312269
Cc1c(S(=O)(=O)N2CCCCN3[C@H](COC(=O)NC[3H])[C@@H](c4ccc(-c5cccc6ccoc56)cc4)[C@@H]3C2)cnn1C	312270
Cc1c(S(=O)(=O)N2CCCCN3[C@H](COC(=O)NC[3H])[C@@H](c4ccc(-c5ccccc5CO)cc4)[C@@H]3C2)cnn1C	312271
Cc1cc(-c2ccc([C@@H]3[C@@H](COC(=O)NC[3H])N4CCCCN(S(=O)(=O)c5cnn(C)c5C)C[C@@H]34)cc2)ccc1F	312272
Cc1nc2ccc(-c3ccc([C@@H]4[C@@H](COC(=O)NC[3H])N5CCCCN(S(=O)(=O)c6cnn(C)c6C)C[C@@H]45)cc3)cc2o1	312273
Cc1c(S(=O)(=O)N2CCCCN3[C@H](COC(=O)NC[3H])[C@@H](c4ccc(-c5ccc(Oc6ccccc6)cc5)cc4)[C@@H]3C2)cnn1C	312274
Cc1cc2cc(-c3ccc([C@@H]4[C@@H](COC(=O)NC[3H])N5CCCCN(S(=O)(=O)c6cnn(C)c6C)C[C@@H]45)cc3)ccc2[nH]1	312275
COc1ccc(C#N)cc1-c1ccc([C@@H]2[C@@H](COC(=O)NC[3H])N3CCCCN(S(=O)(=O)c4cnn(C)c4C)C[C@@H]23)cc1	312276
COc1ncc(Cl)cc1-c1ccc([C@@H]2[C@@H](COC(=O)NC[3H])N3CCCCN(S(=O)(=O)c4cnn(C)c4C)C[C@@H]23)cc1	312277
Cc1c(S(=O)(=O)N2CCCCN3[C@H](COC(=O)NC[3H])[C@@H](c4ccc(-c5ccc6c(c5)CCCO6)cc4)[C@@H]3C2)cnn1C	312278
CCCNC(=O)c1cccc(-c2ccc([C@@H]3[C@@H](COC(=O)NC[3H])N4CCCCN(S(=O)(=O)c5cnn(C)c5C)C[C@@H]34)cc2)c1	312279
Cc1ccc(C(N)=O)cc1-c1ccc([C@@H]2[C@@H](COC(=O)NC[3H])N3CCCCN(S(=O)(=O)c4cnn(C)c4C)C[C@@H]23)cc1	312280
COc1ccc(-c2ccc([C@@H]3[C@@H](COC(=O)NC[3H])N4CCCCN(S(=O)(=O)c5cnn(C)c5C)C[C@@H]34)cc2)cc1F	312281
Cc1c(S(=O)(=O)N2CCCCN3[C@H](COC(=O)NC[3H])[C@@H](c4ccc(-c5cccc(O)c5)cc4)[C@@H]3C2)cnn1C	312282
COc1cc(CO)ccc1-c1ccc([C@@H]2[C@@H](COC(=O)NC[3H])N3CCCCN(S(=O)(=O)c4cnn(C)c4C)C[C@@H]23)cc1	312283
Cc1c(S(=O)(=O)N2CCCCN3[C@H](COC(=O)NC[3H])[C@@H](c4ccc(-c5ccc6ccc(=O)[nH]c6c5)cc4)[C@@H]3C2)cnn1C	312284
Cc1c(S(=O)(=O)N2CCCCN3[C@H](COC(=O)NC[3H])[C@@H](c4ccc(-c5ccc(CCN(C)C)cc5)cc4)[C@@H]3C2)cnn1C	312285
Cc1c(S(=O)(=O)N2CCCCN3[C@H](COC(=O)NC[3H])[C@@H](c4ccc(-c5cccc(COC(C)C)c5)cc4)[C@@H]3C2)cnn1C	312286
Cc1c(S(=O)(=O)N2CCCCN3[C@H](COC(=O)NC[3H])[C@@H](c4ccc(-c5cccc(CN)c5)cc4)[C@@H]3C2)cnn1C	312287
Cc1c(S(=O)(=O)N2CCCCN3[C@H](COC(=O)NC[3H])[C@@H](c4ccc(-c5ccnc(N(C)C)c5)cc4)[C@@H]3C2)cnn1C	312288
Cc1c(S(=O)(=O)N2CCCCN3[C@H](COC(=O)NC[3H])[C@@H](c4ccc(-c5ccc(COC(C)(C)C)cc5)cc4)[C@@H]3C2)cnn1C	312289
Cc1ccc(-c2ccc([C@@H]3[C@@H](COC(=O)NC[3H])N4CCCCN(S(=O)(=O)c5cnn(C)c5C)C[C@@H]34)cc2)cc1Cl	312290
Cc1c(S(=O)(=O)N2CCCCN3[C@H](COC(=O)NC[3H])[C@@H](c4ccc(-c5ccccc5)cc4)[C@@H]3C2)cnn1C	312291
CCc1cccc(-c2ccc3c(c2)O[C@H](CN(C)C(=O)c2cc(Cl)nc(CC)c2)[C@H](C)CN([C@@H](C)COC(=O)NC[3H])S3(=O)=O)c1.CCc1cccc(-c2cc(C(=O)N(C)C[C@H]3Oc4cc(Br)ccc4S(=O)(=O)N([C@@H](C)COC(=O)NC[3H])C[C@H]3C)cc(CC)n2)c1	312292
CCc1cc(C(=O)N(C)C[C@H]2Oc3cc(-c4ccn(CC)n4)ccc3S(=O)(=O)N([C@@H](C)COC(=O)NC[3H])C[C@H]2C)cc(Cl)n1.CCc1cc(C(=O)N(C)C[C@H]2Oc3cc(Br)ccc3S(=O)(=O)N([C@@H](C)COC(=O)NC[3H])C[C@H]2C)cc(-c2ccn(CC)n2)n1	312293
CCc1cc(C(=O)N(C)C[C@H]2Oc3cc(-c4cccc(Oc5ccccc5)c4)ccc3S(=O)(=O)N([C@@H](C)COC(=O)NC[3H])C[C@H]2C)cc(Cl)n1.CCc1cc(C(=O)N(C)C[C@H]2Oc3cc(Br)ccc3S(=O)(=O)N([C@@H](C)COC(=O)NC[3H])C[C@H]2C)cc(-c2cccc(Oc3ccccc3)c2)n1	312294
CCc1cc(C(=O)N(C)C[C@H]2Oc3cc(-c4cccc5c4OCC5)ccc3S(=O)(=O)N([C@@H](C)COC(=O)NC[3H])C[C@H]2C)cc(Cl)n1.CCc1cc(C(=O)N(C)C[C@H]2Oc3cc(Br)ccc3S(=O)(=O)N([C@@H](C)COC(=O)NC[3H])C[C@H]2C)cc(-c2cccc3c2OCC3)n1	312295
CCc1cc(C(=O)N(C)C[C@H]2Oc3cc(-c4ccc([C@H](C)O)cc4)ccc3S(=O)(=O)N([C@@H](C)COC(=O)NC[3H])C[C@H]2C)cc(Cl)n1.CCc1cc(C(=O)N(C)C[C@H]2Oc3cc(Br)ccc3S(=O)(=O)N([C@@H](C)COC(=O)NC[3H])C[C@H]2C)cc(-c2ccc([C@H](C)O)cc2)n1	312296
CCc1cc(C(=O)N(C)C[C@H]2Oc3cc(-c4cc(C)ccc4OC)ccc3S(=O)(=O)N([C@@H](C)COC(=O)NC[3H])C[C@H]2C)cc(Cl)n1.CCc1cc(C(=O)N(C)C[C@H]2Oc3cc(Br)ccc3S(=O)(=O)N([C@@H](C)COC(=O)NC[3H])C[C@H]2C)cc(-c2cc(C)ccc2OC)n1	312297
CCc1cc(C(=O)N(C)C[C@H]2Oc3cc(-c4ccc5c(c4)C[C@@H](C)O5)ccc3S(=O)(=O)N([C@@H](C)COC(=O)NC[3H])C[C@H]2C)cc(Cl)n1.CCc1cc(C(=O)N(C)C[C@H]2Oc3cc(Br)ccc3S(=O)(=O)N([C@@H](C)COC(=O)NC[3H])C[C@H]2C)cc(-c2ccc3c(c2)C[C@@H](C)O3)n1	312298
CCOc1ccc(-c2ccc3c(c2)O[C@H](CN(C)C(=O)c2cc(Cl)nc(CC)c2)[C@H](C)CN([C@@H](C)COC(=O)NC[3H])S3(=O)=O)cc1C.CCOc1ccc(-c2cc(C(=O)N(C)C[C@H]3Oc4cc(Br)ccc4S(=O)(=O)N([C@@H](C)COC(=O)NC[3H])C[C@H]3C)cc(CC)n2)cc1C	312299
CCCOc1cccc(-c2ccc3c(c2)O[C@H](CN(C)C(=O)c2cc(Cl)nc(CC)c2)[C@H](C)CN([C@@H](C)COC(=O)NC[3H])S3(=O)=O)c1.CCCOc1cccc(-c2cc(C(=O)N(C)C[C@H]3Oc4cc(Br)ccc4S(=O)(=O)N([C@@H](C)COC(=O)NC[3H])C[C@H]3C)cc(CC)n2)c1	312300
CCc1cc(C(=O)N(C)C[C@H]2Oc3cc(-c4ccc(OC)c(C)c4)ccc3S(=O)(=O)N([C@@H](C)COC(=O)NC[3H])C[C@H]2C)cc(Cl)n1.CCc1cc(C(=O)N(C)C[C@H]2Oc3cc(Br)ccc3S(=O)(=O)N([C@@H](C)COC(=O)NC[3H])C[C@H]2C)cc(-c2ccc(OC)c(C)c2)n1	312301
CCOc1ccccc1-c1ccc2c(c1)O[C@H](CN(C)C(=O)c1cc(Cl)nc(CC)c1)[C@H](C)CN([C@@H](C)COC(=O)NC[3H])S2(=O)=O.CCOc1ccccc1-c1cc(C(=O)N(C)C[C@H]2Oc3cc(Br)ccc3S(=O)(=O)N([C@@H](C)COC(=O)NC[3H])C[C@H]2C)cc(CC)n1	312302
CCc1cc(C(=O)N(C)C[C@H]2Oc3cc(-c4cccc(C(=O)NC(C)C)c4)ccc3S(=O)(=O)N([C@@H](C)COC(=O)NC[3H])C[C@H]2C)cc(Cl)n1.CCc1cc(C(=O)N(C)C[C@H]2Oc3cc(Br)ccc3S(=O)(=O)N([C@@H](C)COC(=O)NC[3H])C[C@H]2C)cc(-c2cccc(C(=O)NC(C)C)c2)n1	312303
CCc1cc(C(=O)N(C)C[C@H]2Oc3cc(-c4cccc(Cl)c4C)ccc3S(=O)(=O)N([C@@H](C)COC(=O)NC[3H])C[C@H]2C)cc(Cl)n1.CCc1cc(C(=O)N(C)C[C@H]2Oc3cc(Br)ccc3S(=O)(=O)N([C@@H](C)COC(=O)NC[3H])C[C@H]2C)cc(-c2cccc(Cl)c2C)n1	312304
CCc1cc(C(=O)N(C)C[C@H]2Oc3cc(-c4cc(F)ccc4C)ccc3S(=O)(=O)N([C@@H](C)COC(=O)NC[3H])C[C@H]2C)cc(Cl)n1.CCc1cc(C(=O)N(C)C[C@H]2Oc3cc(Br)ccc3S(=O)(=O)N([C@@H](C)COC(=O)NC[3H])C[C@H]2C)cc(-c2cc(F)ccc2C)n1	312305
CCc1cc(C(=O)N(C)C[C@H]2Oc3cc(C4=CC[C@H](C(C)(C)C)CC4)ccc3S(=O)(=O)N([C@@H](C)COC(=O)NC[3H])C[C@H]2C)cc(Cl)n1.CCc1cc(C(=O)N(C)C[C@H]2Oc3cc(Br)ccc3S(=O)(=O)N([C@@H](C)COC(=O)NC[3H])C[C@H]2C)cc(C2=CC[C@H](C(C)(C)C)CC2)n1	312306
CCc1cc(C(=O)N(C)C[C@H]2Oc3cc(-c4ccc5nc(C)ccc5c4)ccc3S(=O)(=O)N([C@@H](C)COC(=O)NC[3H])C[C@H]2C)cc(Cl)n1.CCc1cc(C(=O)N(C)C[C@H]2Oc3cc(Br)ccc3S(=O)(=O)N([C@@H](C)COC(=O)NC[3H])C[C@H]2C)cc(-c2ccc3nc(C)ccc3c2)n1	312307
CCc1cc(C(=O)N(C)C[C@H]2Oc3cc(-c4ccc5c(c4)COC(=O)N5)ccc3S(=O)(=O)N([C@@H](C)COC(=O)NC[3H])C[C@H]2C)cc(Cl)n1.CCc1cc(C(=O)N(C)C[C@H]2Oc3cc(Br)ccc3S(=O)(=O)N([C@@H](C)COC(=O)NC[3H])C[C@H]2C)cc(-c2ccc3c(c2)COC(=O)N3)n1	312308
CCOC(=O)c1cccc(-c2ccc3c(c2)O[C@H](CN(C)C(=O)c2cc(Cl)nc(CC)c2)[C@H](C)CN([C@@H](C)COC(=O)NC[3H])S3(=O)=O)c1.CCOC(=O)c1cccc(-c2cc(C(=O)N(C)C[C@H]3Oc4cc(Br)ccc4S(=O)(=O)N([C@@H](C)COC(=O)NC[3H])C[C@H]3C)cc(CC)n2)c1	312309
CCc1cc(C(=O)N(C)C[C@H]2Oc3cc(-c4cc(OC)cc(C(=O)O)c4)ccc3S(=O)(=O)N([C@@H](C)COC(=O)NC[3H])C[C@H]2C)cc(Cl)n1.CCc1cc(C(=O)N(C)C[C@H]2Oc3cc(Br)ccc3S(=O)(=O)N([C@@H](C)COC(=O)NC[3H])C[C@H]2C)cc(-c2cc(OC)cc(C(=O)O)c2)n1	312310
CCc1cc(C(=O)N(C)C[C@H]2Oc3cc(-c4ccc(C(=O)O)cc4F)ccc3S(=O)(=O)N([C@@H](C)COC(=O)NC[3H])C[C@H]2C)cc(Cl)n1.CCc1cc(C(=O)N(C)C[C@H]2Oc3cc(Br)ccc3S(=O)(=O)N([C@@H](C)COC(=O)NC[3H])C[C@H]2C)cc(-c2ccc(C(=O)O)cc2F)n1	312311
CCc1cc(C(=O)N(C)C[C@H]2Oc3cc(-c4cc(F)cc(OCC(=O)O)c4)ccc3S(=O)(=O)N([C@@H](C)COC(=O)NC[3H])C[C@H]2C)cc(Cl)n1.CCc1cc(C(=O)N(C)C[C@H]2Oc3cc(Br)ccc3S(=O)(=O)N([C@@H](C)COC(=O)NC[3H])C[C@H]2C)cc(-c2cc(F)cc(OCC(=O)O)c2)n1	312312
CCc1cc(C(=O)N(C)C[C@H]2Oc3cc(-c4ccc(OC)c(OC(C)C)c4)ccc3S(=O)(=O)N([C@@H](C)COC(=O)NC[3H])C[C@H]2C)cc(Cl)n1.CCc1cc(C(=O)N(C)C[C@H]2Oc3cc(Br)ccc3S(=O)(=O)N([C@@H](C)COC(=O)NC[3H])C[C@H]2C)cc(-c2ccc(OC)c(OC(C)C)c2)n1	312313
CCc1cc(C(=O)N(C)C[C@H]2Oc3cc(-c4cccc5c4OCCCO5)ccc3S(=O)(=O)N([C@@H](C)COC(=O)NC[3H])C[C@H]2C)cc(Cl)n1.CCc1cc(C(=O)N(C)C[C@H]2Oc3cc(Br)ccc3S(=O)(=O)N([C@@H](C)COC(=O)NC[3H])C[C@H]2C)cc(-c2cccc3c2OCCCO3)n1	312314
CCc1cc(C(=O)N(C)C[C@H]2Oc3cc(-c4ccnn4C)ccc3S(=O)(=O)N([C@@H](C)COC(=O)NC[3H])C[C@H]2C)cc(Cl)n1.CCc1cc(C(=O)N(C)C[C@H]2Oc3cc(Br)ccc3S(=O)(=O)N([C@@H](C)COC(=O)NC[3H])C[C@H]2C)cc(-c2ccnn2C)n1	312315
CCc1cc(C(=O)N(C)C[C@H]2Oc3cc(-c4ccc5c(c4)CCCNC5=O)ccc3S(=O)(=O)N([C@@H](C)COC(=O)NC[3H])C[C@H]2C)cc(Cl)n1.CCc1cc(C(=O)N(C)C[C@H]2Oc3cc(Br)ccc3S(=O)(=O)N([C@@H](C)COC(=O)NC[3H])C[C@H]2C)cc(-c2ccc3c(c2)CCCNC3=O)n1	312316
CCc1cc(C(=O)N(C)C[C@H]2Oc3cc(-c4ccc(Cl)c(C#N)c4)ccc3S(=O)(=O)N([C@@H](C)COC(=O)NC[3H])C[C@H]2C)cc(Cl)n1.CCc1cc(C(=O)N(C)C[C@H]2Oc3cc(Br)ccc3S(=O)(=O)N([C@@H](C)COC(=O)NC[3H])C[C@H]2C)cc(-c2ccc(Cl)c(C#N)c2)n1	312317
CCc1cc(C(=O)N(C)C[C@H]2Oc3cc(-c4cn(C)nc4C(C)C)ccc3S(=O)(=O)N([C@@H](C)COC(=O)NC[3H])C[C@H]2C)cc(Cl)n1.CCc1cc(C(=O)N(C)C[C@H]2Oc3cc(Br)ccc3S(=O)(=O)N([C@@H](C)COC(=O)NC[3H])C[C@H]2C)cc(-c2cn(C)nc2C(C)C)n1	312318
CCc1cc(C(=O)N(C)C[C@H]2Oc3cc(-c4ccc([C@@H]5CCC(=O)N5)cc4)ccc3S(=O)(=O)N([C@@H](C)COC(=O)NC[3H])C[C@H]2C)cc(Cl)n1.CCc1cc(C(=O)N(C)C[C@H]2Oc3cc(Br)ccc3S(=O)(=O)N([C@@H](C)COC(=O)NC[3H])C[C@H]2C)cc(-c2ccc([C@@H]3CCC(=O)N3)cc2)n1	312319
CCc1cc(C(=O)N(C)C[C@H]2Oc3cc(C4=CCNCC4)ccc3S(=O)(=O)N([C@@H](C)COC(=O)NC[3H])C[C@H]2C)cc(Cl)n1.CCc1cc(C(=O)N(C)C[C@H]2Oc3cc(Br)ccc3S(=O)(=O)N([C@@H](C)COC(=O)NC[3H])C[C@H]2C)cc(C2=CCNCC2)n1	312320
CCc1cc(C(=O)N(C)C[C@H]2Oc3cc(-c4ccc5c(c4)CC(C)(C)O5)ccc3S(=O)(=O)N([C@@H](C)COC(=O)NC[3H])C[C@H]2C)cc(Cl)n1.CCc1cc(C(=O)N(C)C[C@H]2Oc3cc(Br)ccc3S(=O)(=O)N([C@@H](C)COC(=O)NC[3H])C[C@H]2C)cc(-c2ccc3c(c2)CC(C)(C)O3)n1	312321
CCc1cc(C(=O)N(C)C[C@H]2Oc3cc(-c4cc(F)cc(F)c4)ccc3S(=O)(=O)N([C@@H](C)COC(=O)NC[3H])C[C@H]2C)cc(Cl)n1.CCc1cc(C(=O)N(C)C[C@H]2Oc3cc(Br)ccc3S(=O)(=O)N([C@@H](C)COC(=O)NC[3H])C[C@H]2C)cc(-c2cc(F)cc(F)c2)n1	312322
CCc1cc(C(=O)N(C)C[C@H]2Oc3cc(-c4cccnc4OC)ccc3S(=O)(=O)N([C@@H](C)COC(=O)NC[3H])C[C@H]2C)cc(Cl)n1.CCc1cc(C(=O)N(C)C[C@H]2Oc3cc(Br)ccc3S(=O)(=O)N([C@@H](C)COC(=O)NC[3H])C[C@H]2C)cc(-c2cccnc2OC)n1	312323
CCc1cc(C(=O)N(C)C[C@H]2Oc3cc(-c4ccc(CO)c(Cl)c4)ccc3S(=O)(=O)N([C@@H](C)COC(=O)NC[3H])C[C@H]2C)cc(Cl)n1.CCc1cc(C(=O)N(C)C[C@H]2Oc3cc(Br)ccc3S(=O)(=O)N([C@@H](C)COC(=O)NC[3H])C[C@H]2C)cc(-c2ccc(CO)c(Cl)c2)n1	312324
CCc1cc(C(=O)N(C)C[C@H]2Oc3cc(-c4ccc5nnn(C)c5c4)ccc3S(=O)(=O)N([C@@H](C)COC(=O)NC[3H])C[C@H]2C)cc(Cl)n1.CCc1cc(C(=O)N(C)C[C@H]2Oc3cc(Br)ccc3S(=O)(=O)N([C@@H](C)COC(=O)NC[3H])C[C@H]2C)cc(-c2ccc3nnn(C)c3c2)n1	312325
CCOc1ncccc1-c1ccc2c(c1)O[C@H](CN(C)C(=O)c1cc(Cl)nc(CC)c1)[C@H](C)CN([C@@H](C)COC(=O)NC[3H])S2(=O)=O.CCOc1ncccc1-c1cc(C(=O)N(C)C[C@H]2Oc3cc(Br)ccc3S(=O)(=O)N([C@@H](C)COC(=O)NC[3H])C[C@H]2C)cc(CC)n1	312326
CCc1cc(C(=O)N(C)C[C@H]2Oc3cc(-c4ccc(CCC(=O)O)cc4)ccc3S(=O)(=O)N([C@@H](C)COC(=O)NC[3H])C[C@H]2C)cc(Cl)n1.CCc1cc(C(=O)N(C)C[C@H]2Oc3cc(Br)ccc3S(=O)(=O)N([C@@H](C)COC(=O)NC[3H])C[C@H]2C)cc(-c2ccc(CCC(=O)O)cc2)n1	312327
Cc1noc(C)c1S(=O)(=O)N1CCCCN2[C@H](COC(=O)NC[3H])[C@@H](c3ccc(-c4ccc(C5(CO)CC5)cc4)cc3)[C@@H]2C1	312328
CCNC(=O)c1ccc(-c2ccc([C@@H]3[C@@H](COC(=O)NC[3H])N4CCCCN(S(=O)(=O)c5c(C)noc5C)C[C@@H]34)cc2)cc1	312329
Cc1noc(C)c1S(=O)(=O)N1CCCCN2[C@H](COC(=O)NC[3H])[C@@H](c3ccc(-c4cccc(Cl)c4F)cc3)[C@@H]2C1	312330
Cc1noc(C)c1S(=O)(=O)N1CCCCN2[C@H](COC(=O)NC[3H])[C@@H](c3ccc(-c4cnn(-c5ccncc5)c4)cc3)[C@@H]2C1	312331
COC(=O)c1cc(-c2ccc([C@@H]3[C@@H](COC(=O)NC[3H])N4CCCCN(S(=O)(=O)c5c(C)noc5C)C[C@@H]34)cc2)ccc1O	312332
Cc1noc(C)c1S(=O)(=O)N1CCCCN2[C@H](COC(=O)NC[3H])[C@@H](c3ccc(-c4ccc(C5(N)CCCC5)cc4)cc3)[C@@H]2C1	312333
Cc1noc(C)c1S(=O)(=O)N1CCCCN2[C@H](COC(=O)NC[3H])[C@@H](c3ccc(-c4cccc(C(=O)NC5CC5)c4)cc3)[C@@H]2C1	312334
Cc1noc(C)c1S(=O)(=O)N1CCCCN2[C@H](COC(=O)NC[3H])[C@@H](c3ccc(-c4ccc(C5CC(=O)C5)cc4)cc3)[C@@H]2C1	312335
COC(=O)c1cc(-c2ccc([C@@H]3[C@@H](COC(=O)NC[3H])N4CCCCN(S(=O)(=O)c5c(C)noc5C)C[C@@H]34)cc2)ccc1Cl	312336
COC(=O)c1cc(-c2ccc([C@@H]3[C@@H](COC(=O)NC[3H])N4CCCCN(S(=O)(=O)c5c(C)noc5C)C[C@@H]34)cc2)ccc1C	312337
Cc1noc(C)c1S(=O)(=O)N1CCCCN2[C@H](COC(=O)NC[3H])[C@@H](c3ccc(-c4ccc(S(N)(=O)=O)cc4)cc3)[C@@H]2C1	312338
Cc1noc(C)c1S(=O)(=O)N1CCCCN2[C@H](COC(=O)NC[3H])[C@@H](c3ccc(-c4cc(F)cc(C(F)(F)F)c4)cc3)[C@@H]2C1	312339
COC(=O)c1cc(Cl)cc(-c2ccc([C@@H]3[C@@H](COC(=O)NC[3H])N4CCCCN(S(=O)(=O)c5c(C)noc5C)C[C@@H]34)cc2)c1	312340
Cc1noc(C)c1S(=O)(=O)N1CCCCN2[C@H](COC(=O)NC[3H])[C@@H](c3ccc(-c4cccc(O)c4F)cc3)[C@@H]2C1	312341
COc1ncc(-c2ccc([C@@H]3[C@@H](COC(=O)NC[3H])N4CCCCN(S(=O)(=O)c5c(C)noc5C)C[C@@H]34)cc2)cc1C	312342
COC(=O)c1ccc(-c2ccc([C@@H]3[C@@H](COC(=O)NC[3H])N4CCCCN(S(=O)(=O)c5c(C)noc5C)C[C@@H]34)cc2)o1	312343
COC(=O)c1ccc(-c2ccc([C@@H]3[C@@H](COC(=O)NC[3H])N4CCCCN(S(=O)(=O)c5c(C)noc5C)C[C@@H]34)cc2)cc1F	312344
Cc1noc(C)c1S(=O)(=O)N1CCCCN2[C@H](COC(=O)NC[3H])[C@@H](c3ccc(-c4cccc5ccccc45)cc3)[C@@H]2C1	312345
Cc1noc(C)c1S(=O)(=O)N1CCCCN2[C@H](COC(=O)NC[3H])[C@@H](c3ccc(-c4ccc(F)c(Cl)c4)cc3)[C@@H]2C1	312346
COc1cc(-c2ccc([C@@H]3[C@@H](COC(=O)NC[3H])N4CCCCN(S(=O)(=O)c5c(C)noc5C)C[C@@H]34)cc2)ccc1Cl	312347
Cc1noc(C)c1S(=O)(=O)N1CCCCN2[C@H](COC(=O)NC[3H])[C@@H](c3ccc(-c4ccc5c(c4)CCOC5)cc3)[C@@H]2C1	312348
Cc1noc(C)c1S(=O)(=O)N1CCCCN2[C@H](COC(=O)NC[3H])[C@@H](c3ccc(-c4cccc(C(C)(C)C)c4)cc3)[C@@H]2C1	312349
Cc1noc(C)c1S(=O)(=O)N1CCCCN2[C@H](COC(=O)NC[3H])[C@@H](c3ccc(-c4cccc(F)c4)cc3)[C@@H]2C1	312350
Cc1noc(C)c1S(=O)(=O)N1CCCCN2[C@H](COC(=O)NC[3H])[C@@H](c3ccc(-c4ccc5c(c4)OCO5)cc3)[C@@H]2C1	312351
Cc1cccc(-c2ccc([C@@H]3[C@@H](COC(=O)NC[3H])N4CCCCN(S(=O)(=O)c5c(C)noc5C)C[C@@H]34)cc2)c1	312352
Cc1cc(Cl)ccc1-c1ccc([C@@H]2[C@@H](COC(=O)NC[3H])N3CCCCN(S(=O)(=O)c4c(C)noc4C)C[C@@H]23)cc1	312353
Cc1noc(C)c1S(=O)(=O)N1CCCCN2[C@H](COC(=O)NC[3H])[C@@H](c3ccc(-c4ccc(Cl)cc4)cc3)[C@@H]2C1	312354
Cc1noc(C)c1S(=O)(=O)N1CCCCN2[C@H](COC(=O)NC[3H])[C@@H](c3ccc(-c4ccc(-c5ccccc5)cc4)cc3)[C@@H]2C1	312355
Cc1noc(C)c1S(=O)(=O)N1CCCCN2[C@H](COC(=O)NC[3H])[C@@H](c3ccc(-c4cccc(-c5ccccc5)c4)cc3)[C@@H]2C1	312356
CCCn1cc(CN(C)C[C@@H]2Oc3cc(-c4cccnc4OC)ccc3S(=O)(=O)N([C@H](C)COC(=O)NC[3H])C[C@H]2C)c(C2CC2)n1	312357
CCCn1cc(CN(C)C[C@@H]2Oc3cc(-c4ccc(CO)c(Cl)c4)ccc3S(=O)(=O)N([C@H](C)COC(=O)NC[3H])C[C@H]2C)c(C2CC2)n1	312358
CCCn1cc(CN(C)C[C@@H]2Oc3cc(-c4cccc(Cn5cccn5)c4)ccc3S(=O)(=O)N([C@H](C)COC(=O)NC[3H])C[C@H]2C)c(C2CC2)n1	312359
CCCn1cc(CN(C)C[C@@H]2Oc3cc(-c4ccc5nnn(C)c5c4)ccc3S(=O)(=O)N([C@H](C)COC(=O)NC[3H])C[C@H]2C)c(C2CC2)n1	312360
CCCn1cc(CN(C)C[C@@H]2Oc3cc(-c4cc(OC)ccc4F)ccc3S(=O)(=O)N([C@H](C)COC(=O)NC[3H])C[C@H]2C)c(C2CC2)n1	312361
CCCn1cc(CN(C)C[C@@H]2Oc3cc(-c4cccnc4OCC)ccc3S(=O)(=O)N([C@H](C)COC(=O)NC[3H])C[C@H]2C)c(C2CC2)n1	312362
CCCn1cc(CN(C)C[C@@H]2Oc3cc(-c4cccc(C(C)=O)c4)ccc3S(=O)(=O)N([C@H](C)COC(=O)NC[3H])C[C@H]2C)c(C2CC2)n1	312363
CCCn1cc(CN(C)C[C@@H]2Oc3cc(-c4ccc(CCC(=O)O)cc4)ccc3S(=O)(=O)N([C@H](C)COC(=O)NC[3H])C[C@H]2C)c(C2CC2)n1	312364
CCCn1cc(CN(C)C[C@@H]2Oc3cc(-c4ccc(S(C)(=O)=O)cc4)ccc3S(=O)(=O)N([C@H](C)COC(=O)NC[3H])C[C@H]2C)c(C2CC2)n1	312365
CCCn1cc(CN(C)C[C@@H]2Oc3cc(-c4ccccc4CC)ccc3S(=O)(=O)N([C@H](C)COC(=O)NC[3H])C[C@H]2C)c(C2CC2)n1	312366
CCCn1cc(CN(C)C[C@@H]2Oc3cc(-c4cccc(N)c4)ccc3S(=O)(=O)N([C@H](C)COC(=O)NC[3H])C[C@H]2C)c(C2CC2)n1	312367
CCCn1cc(CN(C)C[C@@H]2Oc3cc(-c4ccc(OCC)cc4)ccc3S(=O)(=O)N([C@H](C)COC(=O)NC[3H])C[C@H]2C)c(C2CC2)n1	312368
CCCn1cc(CN(C)C[C@@H]2Oc3cc(-c4cncnc4)ccc3S(=O)(=O)N([C@H](C)COC(=O)NC[3H])C[C@H]2C)c(C2CC2)n1	312369
CCCn1cc(CN(C)C[C@@H]2Oc3cc(-c4cnc(N(C)C)c(Cl)c4)ccc3S(=O)(=O)N([C@H](C)COC(=O)NC[3H])C[C@H]2C)c(C2CC2)n1	312370
CCCn1cc(CN(C)C[C@@H]2Oc3cc(-c4ccc(Cl)c(Cl)c4)ccc3S(=O)(=O)N([C@H](C)COC(=O)NC[3H])C[C@H]2C)c(C2CC2)n1	312371
CCCCc1ccc(-c2ccc3c(c2)O[C@@H](CN(C)Cc2cn(CCC)nc2C2CC2)[C@H](C)CN([C@H](C)COC(=O)NC[3H])S3(=O)=O)cc1	312372
C[C@@H]1CN([C@H](C)COC(=O)NC[3H])S(=O)(=O)c2ccc(Br)cc2O[C@H]1CN(C)Cc1ccccc1-n1cccc1	312373
COc1cc(OC)cc(-c2ccc3c(c2)O[C@@H](CN(C)Cc2ccccc2-n2cccc2)[C@H](C)CN([C@H](C)COC(=O)NC[3H])S3(=O)=O)c1	312374
C[C@@H]1CN([C@H](C)COC(=O)NC[3H])S(=O)(=O)c2ccc(-c3cc(Cl)cc(Cl)c3)cc2O[C@H]1CN(C)Cc1ccccc1-n1cccc1	312375
C[C@@H]1CN([C@H](C)COC(=O)NC[3H])S(=O)(=O)c2ccc(-c3ccc4ccccc4c3)cc2O[C@H]1CN(C)Cc1ccccc1-n1cccc1	312376
C[C@@H]1CN([C@H](C)COC(=O)NC[3H])S(=O)(=O)c2ccc(-c3cc(F)c(F)c(F)c3)cc2O[C@H]1CN(C)Cc1ccccc1-n1cccc1	312377
Cc1ccc(-c2ccc3c(c2)O[C@@H](CN(C)Cc2ccccc2-n2cccc2)[C@H](C)CN([C@H](C)COC(=O)NC[3H])S3(=O)=O)c(F)c1	312378
C[C@@H]1CN([C@H](C)COC(=O)NC[3H])S(=O)(=O)c2ccc(-c3ccc4cc[nH]c4c3)cc2O[C@H]1CN(C)Cc1ccccc1-n1cccc1	312379
COc1ccc(-c2ccc3c(c2)O[C@@H](CN(C)Cc2ccccc2-n2cccc2)[C@H](C)CN([C@H](C)COC(=O)NC[3H])S3(=O)=O)cc1C#N	312380
C[C@@H]1CN([C@H](C)COC(=O)NC[3H])S(=O)(=O)c2ccc(-c3ccc(C(=O)O)cc3Cl)cc2O[C@H]1CN(C)Cc1ccccc1-n1cccc1	312381
C[C@@H]1CN([C@H](C)COC(=O)NC[3H])S(=O)(=O)c2ccc(-c3cc(F)cc(Cl)c3)cc2O[C@H]1CN(C)Cc1ccccc1-n1cccc1	312382
C[C@@H]1CN([C@H](C)COC(=O)NC[3H])S(=O)(=O)c2ccc(-c3ccc(C(F)(F)F)c(F)c3)cc2O[C@H]1CN(C)Cc1ccccc1-n1cccc1	312383
Cc1cc(F)ccc1-c1ccc2c(c1)O[C@@H](CN(C)Cc1ccccc1-n1cccc1)[C@H](C)CN([C@H](C)COC(=O)NC[3H])S2(=O)=O	312384
CC(C)Cc1ccc(-c2ccc3c(c2)O[C@@H](CN(C)Cc2ccccc2-n2cccc2)[C@H](C)CN([C@H](C)COC(=O)NC[3H])S3(=O)=O)cc1	312385
COc1ccc(-c2ccc3c(c2)O[C@H](CN(C)Cc2csnn2)[C@H](C)CN([C@@H](C)COC(=O)NC[3H])S3(=O)=O)cc1F	312386
C[C@@H](COC(=O)NC[3H])N1C[C@@H](C)[C@@H](CN(C)Cc2csnn2)Oc2cc(-c3cccc(O)c3)ccc2S1(=O)=O	312387
COc1ccc(-c2ccc3c(c2)O[C@H](CN(C)Cc2csnn2)[C@H](C)CN([C@@H](C)COC(=O)NC[3H])S3(=O)=O)cc1C(=O)O	312388
COc1cc(CO)ccc1-c1ccc2c(c1)O[C@H](CN(C)Cc1csnn1)[C@H](C)CN([C@@H](C)COC(=O)NC[3H])S2(=O)=O	312389
C[C@@H](COC(=O)NC[3H])N1C[C@@H](C)[C@@H](CN(C)Cc2csnn2)Oc2cc(-c3ccc(CCN(C)C)cc3)ccc2S1(=O)=O	312390
CC(C)OCc1cccc(-c2ccc3c(c2)O[C@H](CN(C)Cc2csnn2)[C@H](C)CN([C@@H](C)COC(=O)NC[3H])S3(=O)=O)c1	312391
C[C@@H](COC(=O)NC[3H])N1C[C@@H](C)[C@@H](CN(C)Cc2csnn2)Oc2cc(-c3ccc(C(N)=O)cc3)ccc2S1(=O)=O	312392
C[C@@H](COC(=O)NC[3H])N1C[C@@H](C)[C@@H](CN(C)Cc2csnn2)Oc2cc(-c3cccc(CN)c3)ccc2S1(=O)=O	312393
C[C@@H](COC(=O)NC[3H])N1C[C@@H](C)[C@@H](CN(C)Cc2csnn2)Oc2cc(-c3ccnc(N(C)C)c3)ccc2S1(=O)=O	312394
Cc1ccc(-c2ccc3c(c2)O[C@H](CN(C)Cc2csnn2)[C@H](C)CN([C@@H](C)COC(=O)NC[3H])S3(=O)=O)cc1Cl	312395
C[C@@H](COC(=O)NC[3H])N1C[C@@H](C)[C@@H](CN(C)Cc2csnn2)Oc2cc(-c3ccc(F)nc3)ccc2S1(=O)=O	312396
C[C@@H](COC(=O)NC[3H])N1C[C@@H](C)[C@@H](CN(C)Cc2csnn2)Oc2cc(-c3ccccc3)ccc2S1(=O)=O	312397
CC(=O)Nc1cccc(-c2ccc3c(c2)O[C@H](CN(C)Cc2csnn2)[C@H](C)CN([C@@H](C)COC(=O)NC[3H])S3(=O)=O)c1	312398
C[C@@H](COC(=O)NC[3H])N1C[C@@H](C)[C@@H](CN(C)Cc2csnn2)Oc2cc(-c3ccc(CO)cc3)ccc2S1(=O)=O	312399
COc1ccc(-c2ccc3c(c2)O[C@H](CN(C)Cc2csnn2)[C@H](C)CN([C@@H](C)COC(=O)NC[3H])S3(=O)=O)cc1Cl	312400
Cc1cc(-c2ccc3c(c2)O[C@H](CN(C)Cc2csnn2)[C@H](C)CN([C@@H](C)COC(=O)NC[3H])S3(=O)=O)ccc1OC(C)C	312401
Cc1ccc(-c2ccc3c(c2)O[C@H](CN(C)Cc2csnn2)[C@H](C)CN([C@@H](C)COC(=O)NC[3H])S3(=O)=O)cc1	312402
C[C@@H](COC(=O)NC[3H])N1C[C@@H](C)[C@@H](CN(C)Cc2csnn2)Oc2cc(Br)ccc2S1(=O)=O	312403
C[C@@H](COC(=O)NC[3H])N1C[C@@H](C)[C@@H](CN(C)Cc2csnn2)Oc2cc(-c3cccc(Cl)c3)ccc2S1(=O)=O	312404
CCCOc1ccc(-c2ccc3c(c2)O[C@H](CN(C)Cc2csnn2)[C@H](C)CN([C@@H](C)COC(=O)NC[3H])S3(=O)=O)cc1Cl	312405
Cc1cc(C)cc(-c2ccc3c(c2)O[C@H](CN(C)Cc2csnn2)[C@H](C)CN([C@@H](C)COC(=O)NC[3H])S3(=O)=O)c1	312406
COc1ccc2cc(-c3ccc4c(c3)O[C@H](CN(C)Cc3csnn3)[C@H](C)CN([C@@H](C)COC(=O)NC[3H])S4(=O)=O)ccc2c1	312407
COc1cc(-c2ccc3c(c2)O[C@H](CN(C)Cc2csnn2)[C@H](C)CN([C@@H](C)COC(=O)NC[3H])S3(=O)=O)cc(OC)c1OC	312408
COc1cccc(-c2ccc3c(c2)O[C@H](CN(C)Cc2csnn2)[C@H](C)CN([C@@H](C)COC(=O)NC[3H])S3(=O)=O)c1OC	312409
C[C@@H](COC(=O)NC[3H])N1C[C@@H](C)[C@@H](CN(C)Cc2csnn2)Oc2cc(-c3ccc(C(F)(F)F)cc3)ccc2S1(=O)=O	312410
CCN(CC)Cc1ccc(-c2ccc3c(c2)O[C@H](CN(C)Cc2csnn2)[C@H](C)CN([C@@H](C)COC(=O)NC[3H])S3(=O)=O)cc1	312411
CCc1cccc(-c2ccc3c(c2)O[C@H](CN(C)Cc2csnn2)[C@H](C)CN([C@@H](C)COC(=O)NC[3H])S3(=O)=O)c1	312412
CCn1ccc(-c2ccc3c(c2)O[C@H](CN(C)Cc2csnn2)[C@H](C)CN([C@@H](C)COC(=O)NC[3H])S3(=O)=O)n1	312413
C[C@@H](COC(=O)NC[3H])N1C[C@@H](C)[C@@H](CN(C)Cc2csnn2)Oc2cc(-c3cccc(Oc4ccccc4)c3)ccc2S1(=O)=O	312414
C[C@@H](COC(=O)NC[3H])N1C[C@@H](C)[C@@H](CN(C)Cc2csnn2)Oc2cc(-c3cccc4c3OCC4)ccc2S1(=O)=O	312415
C[C@@H](COC(=O)NC[3H])N1C[C@@H](C)[C@@H](CN(C)CC[C@H](O)[C@H](O)CO)Oc2cc(-c3cccc(F)c3)ccc2S1(=O)=O	312416
C[C@@H](COC(=O)NC[3H])N1C[C@@H](C)[C@@H](CN(C)CC[C@H](O)[C@H](O)CO)Oc2cc(-c3ccc4c(c3)OCO4)ccc2S1(=O)=O	312417
Cc1cccc(-c2ccc3c(c2)O[C@H](CN(C)CC[C@H](O)[C@H](O)CO)[C@H](C)CN([C@@H](C)COC(=O)NC[3H])S3(=O)=O)c1	312418
Cc1cc(Cl)ccc1-c1ccc2c(c1)O[C@H](CN(C)CC[C@H](O)[C@H](O)CO)[C@H](C)CN([C@@H](C)COC(=O)NC[3H])S2(=O)=O	312419
C[C@@H](COC(=O)NC[3H])N1C[C@@H](C)[C@@H](CN(C)CC[C@H](O)[C@H](O)CO)Oc2cc(-c3ccc(Cl)cc3)ccc2S1(=O)=O	312420
C[C@@H](COC(=O)NC[3H])N1C[C@@H](C)[C@@H](CN(C)CC[C@H](O)[C@H](O)CO)Oc2cc(-c3ccc(-c4ccccc4)cc3)ccc2S1(=O)=O	312421
C[C@@H](COC(=O)NC[3H])N1C[C@@H](C)[C@@H](CN(C)CC[C@H](O)[C@H](O)CO)Oc2cc(-c3cccc(-c4ccccc4)c3)ccc2S1(=O)=O	312422
C[C@@H](COC(=O)NC[3H])N1C[C@@H](C)[C@@H](CN(C)CC[C@H](O)[C@H](O)CO)Oc2cc(-c3ccc4c(c3)CCC(=O)N4)ccc2S1(=O)=O	312423
Cc1ccc(C(=O)O)cc1-c1ccc2c(c1)O[C@H](CN(C)CC[C@H](O)[C@H](O)CO)[C@H](C)CN([C@@H](C)COC(=O)NC[3H])S2(=O)=O	312424
C[C@@H](COC(=O)NC[3H])N1C[C@@H](C)[C@@H](CN(C)CC[C@H](O)[C@H](O)CO)Oc2cc(-c3cnn(C(C)(C)C)c3)ccc2S1(=O)=O	312425
C[C@@H](COC(=O)NC[3H])N1C[C@@H](C)[C@@H](CN(C)CC[C@H](O)[C@H](O)CO)Oc2cc(-c3ccc(F)c(C(F)(F)F)c3)ccc2S1(=O)=O	312426
C[C@@H](COC(=O)NC[3H])N1C[C@@H](C)[C@@H](CN(C)CC[C@H](O)[C@H](O)CO)Oc2cc(-c3ccc(C(=O)O)c(Cl)c3)ccc2S1(=O)=O	312427
CONC(=O)c1ccc(-c2ccc3c(c2)O[C@H](CN(C)CC[C@H](O)[C@H](O)CO)[C@H](C)CN([C@@H](C)COC(=O)NC[3H])S3(=O)=O)cc1	312428
C[C@@H](COC(=O)NC[3H])N1C[C@@H](C)[C@@H](CN(C)CC[C@H](O)[C@H](O)CO)Oc2cc(-c3cccc(S(N)(=O)=O)c3)ccc2S1(=O)=O	312429
C[C@@H](COC(=O)NC[3H])N1C[C@@H](C)[C@@H](CN(C)CC[C@H](O)[C@H](O)CO)Oc2cc(-c3cnc(N)nc3)ccc2S1(=O)=O	312430
CCOc1cccc(-c2ccc3c(c2)O[C@H](CN(C)CC[C@H](O)[C@H](O)CO)[C@H](C)CN([C@@H](C)COC(=O)NC[3H])S3(=O)=O)c1	312431
COc1cccc2cc(-c3ccc4c(c3)O[C@H](CN(C)CC[C@H](O)[C@H](O)CO)[C@H](C)CN([C@@H](C)COC(=O)NC[3H])S4(=O)=O)oc12	312432
C[C@@H](COC(=O)NC[3H])N1C[C@@H](C)[C@@H](CN(C)CC[C@H](O)[C@H](O)CO)Oc2cc(-c3cccc4c3OCCO4)ccc2S1(=O)=O	312433
C[C@@H](COC(=O)NC[3H])N1C[C@@H](C)[C@@H](CN(C)CC[C@H](O)[C@H](O)CO)Oc2cc(-c3cccc(CC(=O)O)c3)ccc2S1(=O)=O	312434
CC(C)Oc1ccc(-c2ccc3c(c2)O[C@H](CN(C)CC[C@H](O)[C@H](O)CO)[C@H](C)CN([C@@H](C)COC(=O)NC[3H])S3(=O)=O)cc1F	312435
COc1ccc(-c2ccc3c(c2)O[C@H](CN(C)CC[C@H](O)[C@H](O)CO)[C@H](C)CN([C@@H](C)COC(=O)NC[3H])S3(=O)=O)cn1	312436
CCOC(=O)c1ccc(-c2ccc3c(c2)O[C@H](CN(C)CC[C@H](O)[C@H](O)CO)[C@H](C)CN([C@@H](C)COC(=O)NC[3H])S3(=O)=O)cc1F	312437
C[C@@H](COC(=O)NC[3H])N1C[C@@H](C)[C@@H](CN(C)CC[C@H](O)[C@H](O)CO)Oc2cc(-c3cccc4c3CCO4)ccc2S1(=O)=O	312438
CCNC(=O)c1cccc(-c2ccc3c(c2)O[C@H](CN(C)CC[C@H](O)[C@H](O)CO)[C@H](C)CN([C@@H](C)COC(=O)NC[3H])S3(=O)=O)c1	312439
C[C@@H](COC(=O)NC[3H])N1C[C@@H](C)[C@@H](CN(C)CC[C@H](O)[C@H](O)CO)Oc2cc(-c3ccc4ccc(O)cc4c3)ccc2S1(=O)=O	312440
COC(=O)c1cccc(-c2ccc3c(c2)O[C@H](CN(C)CC[C@H](O)[C@H](O)CO)[C@H](C)CN([C@@H](C)COC(=O)NC[3H])S3(=O)=O)c1	312441
C[C@@H](COC(=O)NC[3H])N1C[C@@H](C)[C@@H](CN(C)CC[C@H](O)[C@H](O)CO)Oc2cc(-c3ccc(Cl)c(N)c3)ccc2S1(=O)=O	312442
C[C@@H](COC(=O)NC[3H])N1C[C@@H](C)[C@@H](CN(C)CC[C@H](O)[C@H](O)CO)Oc2cc(-c3cnc4ccnn4c3)ccc2S1(=O)=O	312443
COc1ncc(-c2ccc3c(c2)O[C@H](CN(C)CC[C@H](O)[C@H](O)CO)[C@H](C)CN([C@@H](C)COC(=O)NC[3H])S3(=O)=O)cn1	312444
C[C@@H](COC(=O)NC[3H])N1C[C@@H](C)[C@@H](CN(C)Cc2ccc(-c3nn[nH]n3)cc2)Oc2cc(-c3cccc(OC(F)(F)F)c3)ccc2S1(=O)=O	312445
COc1ccc(Cl)cc1-c1ccc2c(c1)O[C@H](CN(C)Cc1ccc(-c3nn[nH]n3)cc1)[C@H](C)CN([C@@H](C)COC(=O)NC[3H])S2(=O)=O	312446
C[C@@H](COC(=O)NC[3H])N1C[C@@H](C)[C@@H](CN(C)Cc2ccc(-c3nn[nH]n3)cc2)Oc2cc(-c3cc(CO)ccc3Cl)ccc2S1(=O)=O	312447
CC(C)Oc1ccc(F)cc1-c1ccc2c(c1)O[C@H](CN(C)Cc1ccc(-c3nn[nH]n3)cc1)[C@H](C)CN([C@@H](C)COC(=O)NC[3H])S2(=O)=O	312448
C[C@@H](COC(=O)NC[3H])N1C[C@@H](C)[C@@H](CN(C)Cc2ccc(-c3nn[nH]n3)cc2)Oc2cc(-c3ccc(OC(F)(F)F)cc3)ccc2S1(=O)=O	312449
COc1ncc(-c2ccc3c(c2)O[C@H](CN(C)Cc2ccc(-c4nn[nH]n4)cc2)[C@H](C)CN([C@@H](C)COC(=O)NC[3H])S3(=O)=O)cc1Cl	312450
COc1cc(C(=O)O)ccc1-c1ccc2c(c1)O[C@H](CN(C)Cc1ccc(-c3nn[nH]n3)cc1)[C@H](C)CN([C@@H](C)COC(=O)NC[3H])S2(=O)=O	312451
C[C@@H](COC(=O)NC[3H])N1C[C@@H](C)[C@@H](CN(C)Cc2ccc(-c3nn[nH]n3)cc2)Oc2cc(-c3ccc(F)c(CN(C)C)c3)ccc2S1(=O)=O	312452
Cc1ccc(-c2ccc3c(c2)O[C@H](CN(C)Cc2ccc(-c4nn[nH]n4)cc2)[C@H](C)CN([C@@H](C)COC(=O)NC[3H])S3(=O)=O)c(Cl)c1	312453
CC(=O)c1ccc(-c2ccc3c(c2)O[C@H](CN(C)Cc2ccc(-c4nn[nH]n4)cc2)[C@H](C)CN([C@@H](C)COC(=O)NC[3H])S3(=O)=O)cc1	312454
COC(=O)c1cc(F)cc(-c2ccc3c(c2)O[C@H](CN(C)Cc2ccc(-c4nn[nH]n4)cc2)[C@H](C)CN([C@@H](C)COC(=O)NC[3H])S3(=O)=O)c1	312455
C[C@@H](COC(=O)NC[3H])N1C[C@@H](C)[C@@H](CN(C)Cc2ccc(-c3nn[nH]n3)cc2)Oc2cc(-c3ccc4c(c3)CCC4)ccc2S1(=O)=O	312456
CNC(=O)Nc1ccc(-c2ccc3c(c2)O[C@H](CN(C)Cc2ccc(-c4nn[nH]n4)cc2)[C@H](C)CN([C@@H](C)COC(=O)NC[3H])S3(=O)=O)cc1	312457
COc1c(C)cc(-c2ccc3c(c2)O[C@H](CN(C)Cc2ccc(-c4nn[nH]n4)cc2)[C@H](C)CN([C@@H](C)COC(=O)NC[3H])S3(=O)=O)cc1C	312458
C[C@@H](COC(=O)NC[3H])N1C[C@@H](C)[C@@H](CN(C)Cc2ccc(-c3nn[nH]n3)cc2)Oc2cc(-c3cccc(CCC(=O)O)c3)ccc2S1(=O)=O	312459
COc1cc(-c2ccc3c(c2)O[C@H](CN(C)Cc2ccc(-c4nn[nH]n4)cc2)[C@H](C)CN([C@@H](C)COC(=O)NC[3H])S3(=O)=O)ccc1C	312460
C[C@@H](COC(=O)NC[3H])N1C[C@@H](C)[C@@H](CN(C)Cc2ccc(-c3nn[nH]n3)cc2)Oc2cc(-c3cccc4ccoc34)ccc2S1(=O)=O	312461
Cc1cc(-c2ccc3c(c2)O[C@H](CN(C)Cc2ccc(-c4nn[nH]n4)cc2)[C@H](C)CN([C@@H](C)COC(=O)NC[3H])S3(=O)=O)ccc1F	312462
Cc1nc2ccc(-c3ccc4c(c3)O[C@H](CN(C)Cc3ccc(-c5nn[nH]n5)cc3)[C@H](C)CN([C@@H](C)COC(=O)NC[3H])S4(=O)=O)cc2o1	312463
C[C@@H](COC(=O)NC[3H])N1C[C@@H](C)[C@@H](CN(C)Cc2ccc(-c3nn[nH]n3)cc2)Oc2cc(-c3ccc(Oc4ccccc4)cc3)ccc2S1(=O)=O	312464
Cc1cc2cc(-c3ccc4c(c3)O[C@H](CN(C)Cc3ccc(-c5nn[nH]n5)cc3)[C@H](C)CN([C@@H](C)COC(=O)NC[3H])S4(=O)=O)ccc2[nH]1	312465
COc1ccc(C#N)cc1-c1ccc2c(c1)O[C@H](CN(C)Cc1ccc(-c3nn[nH]n3)cc1)[C@H](C)CN([C@@H](C)COC(=O)NC[3H])S2(=O)=O	312466
C[C@@H](COC(=O)NC[3H])N1C[C@@H](C)[C@@H](CN(C)Cc2ccc(-c3nn[nH]n3)cc2)Oc2cc(-c3ccc4c(c3)CCCO4)ccc2S1(=O)=O	312467
CCCNC(=O)c1cccc(-c2ccc3c(c2)O[C@H](CN(C)Cc2ccc(-c4nn[nH]n4)cc2)[C@H](C)CN([C@@H](C)COC(=O)NC[3H])S3(=O)=O)c1	312468
Cc1ccc(C(N)=O)cc1-c1ccc2c(c1)O[C@H](CN(C)Cc1ccc(-c3nn[nH]n3)cc1)[C@H](C)CN([C@@H](C)COC(=O)NC[3H])S2(=O)=O	312469
COc1ccc(-c2ccc3c(c2)O[C@H](CN(C)Cc2ccc(-c4nn[nH]n4)cc2)[C@H](C)CN([C@@H](C)COC(=O)NC[3H])S3(=O)=O)cc1F	312470
C[C@@H](COC(=O)NC[3H])N1C[C@@H](C)[C@@H](CN(C)Cc2ccc(-c3nn[nH]n3)cc2)Oc2cc(-c3cccc(O)c3)ccc2S1(=O)=O	312471
COc1cc(CO)ccc1-c1ccc2c(c1)O[C@H](CN(C)Cc1ccc(-c3nn[nH]n3)cc1)[C@H](C)CN([C@@H](C)COC(=O)NC[3H])S2(=O)=O	312472
CCCOc1cccc(-c2ccc3c(c2)O[C@H](CN(C)Cc2cccc(-c4nn[nH]n4)c2)[C@H](C)CN([C@@H](C)COC(=O)NC[3H])S3(=O)=O)c1	312473
COc1ccc(-c2ccc3c(c2)O[C@H](CN(C)Cc2cccc(-c4nn[nH]n4)c2)[C@H](C)CN([C@@H](C)COC(=O)NC[3H])S3(=O)=O)cc1C	312474
C[C@@H](COC(=O)NC[3H])N1C[C@@H](C)[C@@H](CN(C)Cc2cccc(-c3nn[nH]n3)c2)Oc2cc(-c3cccc4c3CNC4=O)ccc2S1(=O)=O	312475
CCOc1ccccc1-c1ccc2c(c1)O[C@H](CN(C)Cc1cccc(-c3nn[nH]n3)c1)[C@H](C)CN([C@@H](C)COC(=O)NC[3H])S2(=O)=O	312476
CNC(=O)c1ccc(-c2ccc3c(c2)O[C@H](CN(C)Cc2cccc(-c4nn[nH]n4)c2)[C@H](C)CN([C@@H](C)COC(=O)NC[3H])S3(=O)=O)cc1C	312477
CC(C)NC(=O)c1cccc(-c2ccc3c(c2)O[C@H](CN(C)Cc2cccc(-c4nn[nH]n4)c2)[C@H](C)CN([C@@H](C)COC(=O)NC[3H])S3(=O)=O)c1	312478
COC(=O)c1cccc(-c2ccc3c(c2)O[C@H](CN(C)Cc2cccc(-c4nn[nH]n4)c2)[C@H](C)CN([C@@H](C)COC(=O)NC[3H])S3(=O)=O)c1F	312479
Cc1c(Cl)cccc1-c1ccc2c(c1)O[C@H](CN(C)Cc1cccc(-c3nn[nH]n3)c1)[C@H](C)CN([C@@H](C)COC(=O)NC[3H])S2(=O)=O	312480
C[C@@H](COC(=O)NC[3H])N1C[C@@H](C)[C@@H](CN(C)Cc2cccc(-c3nn[nH]n3)c2)Oc2cc(-c3ccc(S(C)(=O)=O)cc3)ccc2S1(=O)=O	312481
Cc1ccc(F)cc1-c1ccc2c(c1)O[C@H](CN(C)Cc1cccc(-c3nn[nH]n3)c1)[C@H](C)CN([C@@H](C)COC(=O)NC[3H])S2(=O)=O	312482
C[C@@H](COC(=O)NC[3H])N1C[C@@H](C)[C@@H](CN(C)Cc2cccc(-c3nn[nH]n3)c2)Oc2cc(-c3cc(Cl)cc(C(=O)O)c3)ccc2S1(=O)=O	312483
C[C@@H](COC(=O)NC[3H])N1C[C@@H](C)[C@@H](CN(C)Cc2cccc(-c3nn[nH]n3)c2)Oc2cc(C3=CC[C@H](C(C)(C)C)CC3)ccc2S1(=O)=O	312484
Cc1ccc2cc(-c3ccc4c(c3)O[C@H](CN(C)Cc3cccc(-c5nn[nH]n5)c3)[C@H](C)CN([C@@H](C)COC(=O)NC[3H])S4(=O)=O)ccc2n1	312485
C[C@@H](COC(=O)NC[3H])N1C[C@@H](C)[C@@H](CN(C)Cc2cccc(-c3nn[nH]n3)c2)Oc2cc(-c3ccc(Cl)c(C(=O)O)c3)ccc2S1(=O)=O	312486
C[C@@H](COC(=O)NC[3H])N1C[C@@H](C)[C@@H](CN(C)Cc2cccc(-c3nn[nH]n3)c2)Oc2cc(-c3ccc4c(c3)COC(=O)N4)ccc2S1(=O)=O	312487
C[C@@H](COC(=O)NC[3H])N1C[C@@H](C)[C@@H](CN(C)Cc2cccc(-c3nn[nH]n3)c2)Oc2cc(-c3ccc(C(=O)O)c(F)c3)ccc2S1(=O)=O	312488
CCOC(=O)c1cccc(-c2ccc3c(c2)O[C@H](CN(C)Cc2cccc(-c4nn[nH]n4)c2)[C@H](C)CN([C@@H](C)COC(=O)NC[3H])S3(=O)=O)c1	312489
C[C@@H](COC(=O)NC[3H])N1C[C@@H](C)[C@@H](CN(C)Cc2cccc(-c3nn[nH]n3)c2)Oc2cc(-c3cccc(CO)c3)ccc2S1(=O)=O	312490
C[C@@H](COC(=O)NC[3H])N1C[C@@H](C)[C@@H](CN(C)Cc2cccc(-c3nn[nH]n3)c2)Oc2cc(-c3cccc(C(=O)O)c3)ccc2S1(=O)=O	312491
CCN(CC)c1ncc(-c2ccc3c(c2)O[C@H](CN(C)Cc2cccc(-c4nn[nH]n4)c2)[C@H](C)CN([C@@H](C)COC(=O)NC[3H])S3(=O)=O)cn1	312492
COC(=O)c1ccc(-c2ccc3c(c2)O[C@H](CN(C)Cc2cccc(-c4nn[nH]n4)c2)[C@H](C)CN([C@@H](C)COC(=O)NC[3H])S3(=O)=O)c(F)c1	312493
CNC(=O)c1ccc(-c2ccc3c(c2)O[C@H](CN(C)Cc2cccc(-c4nn[nH]n4)c2)[C@H](C)CN([C@@H](C)COC(=O)NC[3H])S3(=O)=O)cc1	312494
C[C@@H](COC(=O)NC[3H])N1C[C@@H](C)[C@@H](CN(C)Cc2cccc(-c3nn[nH]n3)c2)Oc2cc(-c3ccc(C4(CO)CC4)cc3)ccc2S1(=O)=O	312495
C[C@@H](COC(=O)NC[3H])N1C[C@@H](C)[C@@H](CN(C)Cc2cccc(-c3nn[nH]n3)c2)Oc2cc(-c3cccc(Cl)c3F)ccc2S1(=O)=O	312496
C[C@@H](COC(=O)NC[3H])N1C[C@@H](C)[C@@H](CN(C)Cc2cccc(-c3nn[nH]n3)c2)Oc2cc(-c3cnn(-c4ccncc4)c3)ccc2S1(=O)=O	312497
COC(=O)c1cc(-c2ccc3c(c2)O[C@H](CN(C)Cc2cccc(-c4nn[nH]n4)c2)[C@H](C)CN([C@@H](C)COC(=O)NC[3H])S3(=O)=O)ccc1O	312498
C[C@@H](COC(=O)NC[3H])N1C[C@@H](C)[C@@H](CN(C)Cc2cccc(-c3nn[nH]n3)c2)Oc2cc(-c3ccc(C4(N)CCCC4)cc3)ccc2S1(=O)=O	312499
C[C@@H](COC(=O)NC[3H])N1C[C@@H](C)[C@@H](CN(C)Cc2cccc(-c3nn[nH]n3)c2)Oc2cc(-c3cccc(C(=O)NC4CC4)c3)ccc2S1(=O)=O	312500
C[C@@H](COC(=O)NC[3H])N1C[C@@H](C)[C@@H](CN(C)C(=O)c2cc(-n3cccn3)ccn2)Oc2cc(C=CC3CCCCC3)ccc2S1(=O)=O	312501
C[C@@H](COC(=O)NC[3H])N1C[C@@H](C)[C@@H](CN(C)C(=O)c2cc(-n3cccn3)ccn2)Oc2cc(-c3ccc(Cl)c(C#N)c3)ccc2S1(=O)=O	312502
CC(C)c1nn(C)cc1-c1ccc2c(c1)O[C@H](CN(C)C(=O)c1cc(-n3cccn3)ccn1)[C@H](C)CN([C@@H](C)COC(=O)NC[3H])S2(=O)=O	312503
C[C@@H](COC(=O)NC[3H])N1C[C@@H](C)[C@@H](CN(C)C(=O)c2cc(-n3cccn3)ccn2)Oc2cc(-c3ccc([C@@H]4CCC(=O)N4)cc3)ccc2S1(=O)=O	312504
C[C@@H](COC(=O)NC[3H])N1C[C@@H](C)[C@@H](CN(C)C(=O)c2cc(-n3cccn3)ccn2)Oc2cc(-c3ccc(C(C)(C)O)cc3F)ccc2S1(=O)=O	312505
C[C@@H](COC(=O)NC[3H])N1C[C@@H](C)[C@@H](CN(C)C(=O)c2cc(-n3cccn3)ccn2)Oc2cc(C3=CCNCC3)ccc2S1(=O)=O	312506
COCCc1cccc(-c2ccc3c(c2)O[C@H](CN(C)C(=O)c2cc(-n4cccn4)ccn2)[C@H](C)CN([C@@H](C)COC(=O)NC[3H])S3(=O)=O)c1	312507
CCc1ccc(-c2ccc3c(c2)O[C@H](CN(C)C(=O)c2cc(-n4cccn4)ccn2)[C@H](C)CN([C@@H](C)COC(=O)NC[3H])S3(=O)=O)cc1	312508
C[C@@H](COC(=O)NC[3H])N1C[C@@H](C)[C@@H](CN(C)C(=O)c2cc(-n3cccn3)ccn2)Oc2cc(-c3ccc4c(c3)CC(C)(C)O4)ccc2S1(=O)=O	312509
Cc1ccc(OC(C)C)c(-c2ccc3c(c2)O[C@H](CN(C)C(=O)c2cc(-n4cccn4)ccn2)[C@H](C)CN([C@@H](C)COC(=O)NC[3H])S3(=O)=O)c1	312510
C[C@@H](COC(=O)NC[3H])N1C[C@@H](C)[C@@H](CN(C)C(=O)c2cc(-n3cccn3)ccn2)Oc2cc(-c3cc(F)cc(F)c3)ccc2S1(=O)=O	312511
COC(=O)c1cc(O)cc(-c2ccc3c(c2)O[C@H](CN(C)C(=O)c2cc(-n4cccn4)ccn2)[C@H](C)CN([C@@H](C)COC(=O)NC[3H])S3(=O)=O)c1	312512
COc1ncccc1-c1ccc2c(c1)O[C@H](CN(C)C(=O)c1cc(-n3cccn3)ccn1)[C@H](C)CN([C@@H](C)COC(=O)NC[3H])S2(=O)=O	312513
C[C@@H](COC(=O)NC[3H])N1C[C@@H](C)[C@@H](CN(C)C(=O)c2cc(-n3cccn3)ccn2)Oc2cc(-c3ccc(CO)c(Cl)c3)ccc2S1(=O)=O	312514
C[C@@H](COC(=O)NC[3H])N1C[C@@H](C)[C@@H](CN(C)C(=O)c2cc(-n3cccn3)ccn2)Oc2cc(-c3cccc(Cn4cccn4)c3)ccc2S1(=O)=O	312515
C[C@@H](COC(=O)NC[3H])N1C[C@@H](C)[C@@H](CN(C)C(=O)c2cc(-n3cccn3)ccn2)Oc2cc(-c3ccc4nnn(C)c4c3)ccc2S1(=O)=O	312516
CCOc1ncccc1-c1ccc2c(c1)O[C@H](CN(C)C(=O)c1cc(-n3cccn3)ccn1)[C@H](C)CN([C@@H](C)COC(=O)NC[3H])S2(=O)=O	312517
CC(=O)c1cccc(-c2ccc3c(c2)O[C@H](CN(C)C(=O)c2cc(-n4cccn4)ccn2)[C@H](C)CN([C@@H](C)COC(=O)NC[3H])S3(=O)=O)c1	312518
C[C@@H](COC(=O)NC[3H])N1C[C@@H](C)[C@@H](CN(C)C(=O)c2cc(-n3cccn3)ccn2)Oc2cc(-c3ccc(CCC(=O)O)cc3)ccc2S1(=O)=O	312519
C[C@@H](COC(=O)NC[3H])N1C[C@@H](C)[C@@H](CN(C)C(=O)c2cc(-n3cccn3)ccn2)Oc2cc(-c3ccc(S(C)(=O)=O)cc3)ccc2S1(=O)=O	312520
CCc1ccccc1-c1ccc2c(c1)O[C@H](CN(C)C(=O)c1cc(-n3cccn3)ccn1)[C@H](C)CN([C@@H](C)COC(=O)NC[3H])S2(=O)=O	312521
CCOc1ccc(-c2ccc3c(c2)O[C@H](CN(C)C(=O)c2cc(-n4cccn4)ccn2)[C@H](C)CN([C@@H](C)COC(=O)NC[3H])S3(=O)=O)cc1	312522
C[C@@H](COC(=O)NC[3H])N1C[C@@H](C)[C@@H](CN(C)C(=O)c2cc(-n3cccn3)ccn2)Oc2cc(-c3cncnc3)ccc2S1(=O)=O	312523
C[C@@H](COC(=O)NC[3H])N1C[C@@H](C)[C@@H](CN(C)C(=O)c2cc(-n3cccn3)ccn2)Oc2cc(-c3cnc(N(C)C)c(Cl)c3)ccc2S1(=O)=O	312524
C[C@@H](COC(=O)NC[3H])N1C[C@@H](C)[C@@H](CN(C)C(=O)c2cc(-n3cccn3)ccn2)Oc2cc(-c3ccc(Cl)c(Cl)c3)ccc2S1(=O)=O	312525
C[C@@H](COC(=O)NC[3H])N1C[C@@H](C)[C@@H](CN(C)C(=O)C2=C(c3ccccc3)CCC2)Oc2cc(Br)ccc2S1(=O)=O	312526
COc1cc(OC)cc(-c2ccc3c(c2)O[C@H](CN(C)C(=O)C2=C(c4ccccc4)CCC2)[C@H](C)CN([C@@H](C)COC(=O)NC[3H])S3(=O)=O)c1	312527
Cc1cccc(-c2ccc3c(c2)O[C@H](CN(C)C(=O)C2=C(c4ccccc4)CCC2)[C@H](C)CN([C@@H](C)COC(=O)NC[3H])S3(=O)=O)c1C	312528
CCOc1cccc(-c2ccc3c(c2)O[C@H](CN(C)C(=O)C2=C(c4ccccc4)CCC2)[C@H](C)CN([C@@H](C)COC(=O)NC[3H])S3(=O)=O)c1	312529
COc1cccc2cc(-c3ccc4c(c3)O[C@H](CN(C)C(=O)C3=C(c5ccccc5)CCC3)[C@H](C)CN([C@@H](C)COC(=O)NC[3H])S4(=O)=O)oc12	312530
C[C@@H](COC(=O)NC[3H])N1C[C@@H](C)[C@@H](CN(C)C(=O)C2=C(c3ccccc3)CCC2)Oc2cc(-c3cccc4c3OCCO4)ccc2S1(=O)=O	312531
C[C@@H](COC(=O)NC[3H])N1C[C@@H](C)[C@@H](CN(C)C(=O)C2=C(c3ccccc3)CCC2)Oc2cc(-c3cccc(CC(=O)O)c3)ccc2S1(=O)=O	312532
COc1cc(F)cc(-c2ccc3c(c2)O[C@H](CN(C)C(=O)C2=C(c4ccccc4)CCC2)[C@H](C)CN([C@@H](C)COC(=O)NC[3H])S3(=O)=O)c1	312533
CC(C)Oc1ccc(-c2ccc3c(c2)O[C@H](CN(C)C(=O)C2=C(c4ccccc4)CCC2)[C@H](C)CN([C@@H](C)COC(=O)NC[3H])S3(=O)=O)cc1F	312534
COc1ccc(-c2ccc3c(c2)O[C@H](CN(C)C(=O)C2=C(c4ccccc4)CCC2)[C@H](C)CN([C@@H](C)COC(=O)NC[3H])S3(=O)=O)cn1	312535
CCOC(=O)c1ccc(-c2ccc3c(c2)O[C@H](CN(C)C(=O)C2=C(c4ccccc4)CCC2)[C@H](C)CN([C@@H](C)COC(=O)NC[3H])S3(=O)=O)cc1F	312536
C[C@@H](COC(=O)NC[3H])N1C[C@@H](C)[C@@H](CN(C)C(=O)C2=C(c3ccccc3)CCC2)Oc2cc(-c3cccc4c3CCO4)ccc2S1(=O)=O	312537
CCNC(=O)c1cccc(-c2ccc3c(c2)O[C@H](CN(C)C(=O)C2=C(c4ccccc4)CCC2)[C@H](C)CN([C@@H](C)COC(=O)NC[3H])S3(=O)=O)c1	312538
COC(=O)CCc1cccc(-c2ccc3c(c2)O[C@H](CN(C)C(=O)C2=C(c4ccccc4)CCC2)[C@H](C)CN([C@@H](C)COC(=O)NC[3H])S3(=O)=O)c1	312539
C[C@@H](COC(=O)NC[3H])N1C[C@@H](C)[C@@H](CN(C)C(=O)C2=C(c3ccccc3)CCC2)Oc2cc(-c3ccc4ccc(O)cc4c3)ccc2S1(=O)=O	312540
COC(=O)c1cccc(-c2ccc3c(c2)O[C@H](CN(C)C(=O)C2=C(c4ccccc4)CCC2)[C@H](C)CN([C@@H](C)COC(=O)NC[3H])S3(=O)=O)c1	312541
C[C@@H](COC(=O)NC[3H])N1C[C@@H](C)[C@@H](CN(C)C(=O)C2=C(c3ccccc3)CCC2)Oc2cc(-c3ccc(Cl)c(N)c3)ccc2S1(=O)=O	312542
C[C@@H](COC(=O)NC[3H])N1C[C@@H](C)[C@@H](CN(C)C(=O)C2=C(c3ccccc3)CCC2)Oc2cc(-c3cnc4ccnn4c3)ccc2S1(=O)=O	312543
COc1ncc(-c2ccc3c(c2)O[C@H](CN(C)C(=O)C2=C(c4ccccc4)CCC2)[C@H](C)CN([C@@H](C)COC(=O)NC[3H])S3(=O)=O)cn1	312544
COc1cc(C(=O)O)cc(-c2ccc3c(c2)O[C@H](CN(C)C(=O)C2=C(c4ccccc4)CCC2)[C@H](C)CN([C@@H](C)COC(=O)NC[3H])S3(=O)=O)c1	312545
C[C@@H](COC(=O)NC[3H])N1C[C@@H](C)[C@@H](CN(C)C(=O)C2=C(c3ccccc3)CCC2)Oc2cc(-c3ccc(C(=O)O)cc3F)ccc2S1(=O)=O	312546
C[C@@H](COC(=O)NC[3H])N1C[C@@H](C)[C@@H](CN(C)C(=O)C2=C(c3ccccc3)CCC2)Oc2cc(-c3cc(F)cc(OCC(=O)O)c3)ccc2S1(=O)=O	312547
COc1ccc(-c2ccc3c(c2)O[C@H](CN(C)C(=O)C2=C(c4ccccc4)CCC2)[C@H](C)CN([C@@H](C)COC(=O)NC[3H])S3(=O)=O)cc1OC(C)C	312548
C[C@@H](COC(=O)NC[3H])N1C[C@@H](C)[C@@H](CN(C)C(=O)C2=C(c3ccccc3)CCC2)Oc2cc(-c3cccc4c3OCCCO4)ccc2S1(=O)=O	312549
C[C@@H](COC(=O)NC[3H])N1C[C@@H](C)[C@@H](CN(C)C(=O)C2=C(c3ccccc3)CCC2)Oc2cc(-c3cc4ccccc4o3)ccc2S1(=O)=O	312550
C[C@@H](COC(=O)NC[3H])N1C[C@@H](C)[C@@H](CN(C)C(=O)C2=C(c3ccccc3)CCC2)Oc2cc(-c3ccnn3C)ccc2S1(=O)=O	312551
C[C@@H](COC(=O)NC[3H])N1C[C@@H](C)[C@@H](CN(C)C(=O)C2=C(c3ccccc3)CCC2)Oc2cc(-c3ccc(C(C)(C)C)cc3)ccc2S1(=O)=O	312552
C[C@@H](COC(=O)NC[3H])N1C[C@@H](C)[C@@H](CN(C)C(=O)C2=C(c3ccccc3)CCC2)Oc2cc(-c3ccc4c(c3)CCCNC4=O)ccc2S1(=O)=O	312553
C[C@@H](COC(=O)NC[3H])N1C[C@@H](C)[C@@H](CN(C)C(=O)C2=C(c3ccccc3)CCC2)Oc2cc(-c3ccc(Cl)c(C#N)c3)ccc2S1(=O)=O	312554
CC(C)c1nn(C)cc1-c1ccc2c(c1)O[C@H](CN(C)C(=O)C1=C(c3ccccc3)CCC1)[C@H](C)CN([C@@H](C)COC(=O)NC[3H])S2(=O)=O	312555
C[C@@H](COC(=O)NC[3H])N1C[C@@H](C)[C@@H](CN(C)C(=O)C2=C(c3ccccc3)CCC2)Oc2cc(-c3ccc([C@@H]4CCC(=O)N4)cc3)ccc2S1(=O)=O	312556
C[C@@H]1CN([C@H](C)COC(=O)NC[3H])S(=O)(=O)c2ccc(-c3cc(F)cc(Cl)c3)cc2O[C@H]1CN(C)Cc1ccnc(-c2ccccc2)n1	312557
C[C@@H]1CN([C@H](C)COC(=O)NC[3H])S(=O)(=O)c2ccc(-c3ccc(C(F)(F)F)c(F)c3)cc2O[C@H]1CN(C)Cc1ccnc(-c2ccccc2)n1	312558
Cc1cc(F)ccc1-c1ccc2c(c1)O[C@@H](CN(C)Cc1ccnc(-c3ccccc3)n1)[C@H](C)CN([C@H](C)COC(=O)NC[3H])S2(=O)=O	312559
CC(C)Cc1ccc(-c2ccc3c(c2)O[C@@H](CN(C)Cc2ccnc(-c4ccccc4)n2)[C@H](C)CN([C@H](C)COC(=O)NC[3H])S3(=O)=O)cc1	312560
CC(C)c1cccc(-c2ccc3c(c2)O[C@@H](CN(C)Cc2ccnc(-c4ccccc4)n2)[C@H](C)CN([C@H](C)COC(=O)NC[3H])S3(=O)=O)c1	312561
C[C@@H]1CN([C@H](C)COC(=O)NC[3H])S(=O)(=O)c2ccc(-c3cccc(CCO)c3)cc2O[C@H]1CN(C)Cc1ccnc(-c2ccccc2)n1	312562
Cc1cc(-c2ccc3c(c2)O[C@@H](CN(C)Cc2ccnc(-c4ccccc4)n2)[C@H](C)CN([C@H](C)COC(=O)NC[3H])S3(=O)=O)c(C)cc1F	312563
COC(=O)Nc1ccc(-c2ccc3c(c2)O[C@@H](CN(C)Cc2ccnc(-c4ccccc4)n2)[C@H](C)CN([C@H](C)COC(=O)NC[3H])S3(=O)=O)cc1	312564
C[C@@H]1CN([C@H](C)COC(=O)NC[3H])S(=O)(=O)c2ccc(-c3ccc(C#N)c(F)c3)cc2O[C@H]1CN(C)Cc1ccnc(-c2ccccc2)n1	312565
COc1ccc(C(C)C)cc1-c1ccc2c(c1)O[C@@H](CN(C)Cc1ccnc(-c3ccccc3)n1)[C@H](C)CN([C@H](C)COC(=O)NC[3H])S2(=O)=O	312566
C[C@@H]1CN([C@H](C)COC(=O)NC[3H])S(=O)(=O)c2ccc(-c3cccc(OC(F)(F)F)c3)cc2O[C@H]1CN(C)Cc1ccnc(-c2ccccc2)n1	312567
COc1ccc(Cl)cc1-c1ccc2c(c1)O[C@@H](CN(C)Cc1ccnc(-c3ccccc3)n1)[C@H](C)CN([C@H](C)COC(=O)NC[3H])S2(=O)=O	312568
CC(C)Oc1ccc(F)cc1-c1ccc2c(c1)O[C@@H](CN(C)Cc1ccnc(-c3ccccc3)n1)[C@H](C)CN([C@H](C)COC(=O)NC[3H])S2(=O)=O	312569
C[C@@H]1CN([C@H](C)COC(=O)NC[3H])S(=O)(=O)c2ccc(-c3ccc(OC(F)(F)F)cc3)cc2O[C@H]1CN(C)Cc1ccnc(-c2ccccc2)n1	312570
Cc1ccc(-c2ccc([C@@H]3[C@@H](COC(=O)NC[3H])N4CCCCN(S(=O)(=O)c5cnc6[nH]c(=O)[nH]c(=O)c6c5)C[C@@H]34)cc2)cc1	312571
O=C(NC[3H])OC[C@@H]1[C@@H](c2ccc(Br)cc2)[C@@H]2CN(S(=O)(=O)c3cnc4[nH]c(=O)[nH]c(=O)c4c3)CCCCN12	312572
O=C(NC[3H])OC[C@@H]1[C@@H](c2ccc(-c3cccc(Cl)c3)cc2)[C@@H]2CN(S(=O)(=O)c3cnc4[nH]c(=O)[nH]c(=O)c4c3)CCCCN12	312573
CCCOc1ccc(-c2ccc([C@@H]3[C@@H](COC(=O)NC[3H])N4CCCCN(S(=O)(=O)c5cnc6[nH]c(=O)[nH]c(=O)c6c5)C[C@@H]34)cc2)cc1Cl	312574
Cc1cc(C)cc(-c2ccc([C@@H]3[C@@H](COC(=O)NC[3H])N4CCCCN(S(=O)(=O)c5cnc6[nH]c(=O)[nH]c(=O)c6c5)C[C@@H]34)cc2)c1	312575
COc1ccc2cc(-c3ccc([C@@H]4[C@@H](COC(=O)NC[3H])N5CCCCN(S(=O)(=O)c6cnc7[nH]c(=O)[nH]c(=O)c7c6)C[C@@H]45)cc3)ccc2c1	312576
COc1cc(-c2ccc([C@@H]3[C@@H](COC(=O)NC[3H])N4CCCCN(S(=O)(=O)c5cnc6[nH]c(=O)[nH]c(=O)c6c5)C[C@@H]34)cc2)cc(OC)c1OC	312577
COc1cccc(-c2ccc([C@@H]3[C@@H](COC(=O)NC[3H])N4CCCCN(S(=O)(=O)c5cnc6[nH]c(=O)[nH]c(=O)c6c5)C[C@@H]34)cc2)c1OC	312578
O=C(NC[3H])OC[C@@H]1[C@@H](c2ccc(-c3ccc(C(F)(F)F)cc3)cc2)[C@@H]2CN(S(=O)(=O)c3cnc4[nH]c(=O)[nH]c(=O)c4c3)CCCCN12	312579
CCN(CC)Cc1ccc(-c2ccc([C@@H]3[C@@H](COC(=O)NC[3H])N4CCCCN(S(=O)(=O)c5cnc6[nH]c(=O)[nH]c(=O)c6c5)C[C@@H]34)cc2)cc1	312580
CCc1cccc(-c2ccc([C@@H]3[C@@H](COC(=O)NC[3H])N4CCCCN(S(=O)(=O)c5cnc6[nH]c(=O)[nH]c(=O)c6c5)C[C@@H]34)cc2)c1	312581
CCn1ccc(-c2ccc([C@@H]3[C@@H](COC(=O)NC[3H])N4CCCCN(S(=O)(=O)c5cnc6[nH]c(=O)[nH]c(=O)c6c5)C[C@@H]34)cc2)n1	312582
O=C(NC[3H])OC[C@@H]1[C@@H](c2ccc(-c3cccc(Oc4ccccc4)c3)cc2)[C@@H]2CN(S(=O)(=O)c3cnc4[nH]c(=O)[nH]c(=O)c4c3)CCCCN12	312583
O=C(NC[3H])OC[C@@H]1[C@@H](c2ccc(-c3cccc4c3OCC4)cc2)[C@@H]2CN(S(=O)(=O)c3cnc4[nH]c(=O)[nH]c(=O)c4c3)CCCCN12	312584
Cc1ccsc1[C@@H]1C[C@@H]1C(=O)N(C)C[C@H]1Oc2cc(-c3ccc4c(c3)OCO4)ccc2S(=O)(=O)N([C@@H](C)COC(=O)NC[3H])C[C@H]1C	312585
CCn1ccc(-c2ccc([C@@H]3[C@@H](COC(=O)NC[3H])N4CCCCN(S(=O)(=O)c5ccc6c(c5)OCC(=O)N6)C[C@@H]34)cc2)n1	312586
O=C1COc2cc(S(=O)(=O)N3CCCCN4[C@H](COC(=O)NC[3H])[C@@H](c5ccc(-c6cccc(Oc7ccccc7)c6)cc5)[C@@H]4C3)ccc2N1	312587
O=C1COc2cc(S(=O)(=O)N3CCCCN4[C@H](COC(=O)NC[3H])[C@@H](c5ccc(-c6cccc7c6OCC7)cc5)[C@@H]4C3)ccc2N1	312588
Cc1cccc(-c2ccc3c(c2)O[C@H](CN(C)C(=O)[C@H]2C[C@H]2c2sccc2C)[C@H](C)CN([C@@H](C)COC(=O)NC[3H])S3(=O)=O)c1	312589
Cc1cc(Cl)ccc1-c1ccc2c(c1)O[C@H](CN(C)C(=O)[C@H]1C[C@H]1c1sccc1C)[C@H](C)CN([C@@H](C)COC(=O)NC[3H])S2(=O)=O	312590
Cc1ccsc1[C@@H]1C[C@@H]1C(=O)N(C)C[C@H]1Oc2cc(-c3ccc(Cl)cc3)ccc2S(=O)(=O)N([C@@H](C)COC(=O)NC[3H])C[C@H]1C	312591
Cc1ccsc1[C@@H]1C[C@@H]1C(=O)N(C)C[C@H]1Oc2cc(-c3ccc(-c4ccccc4)cc3)ccc2S(=O)(=O)N([C@@H](C)COC(=O)NC[3H])C[C@H]1C	312592
C[C@H](O)c1ccc(-c2ccc([C@@H]3[C@@H](COC(=O)NC[3H])N4CCCCN(S(=O)(=O)c5ccc6c(c5)OCC(=O)N6)C[C@@H]34)cc2)cc1	312593
Nc1cc(-c2ccc([C@@H]3[C@@H](COC(=O)NC[3H])N4CCCCN(S(=O)(=O)c5ccc6c(c5)OCC(=O)N6)C[C@@H]34)cc2)ccc1F	312594
Cc1ccsc1[C@@H]1C[C@@H]1C(=O)N(C)C[C@H]1Oc2cc(-c3cccc(-c4ccccc4)c3)ccc2S(=O)(=O)N([C@@H](C)COC(=O)NC[3H])C[C@H]1C	312595
Cc1ccsc1[C@@H]1C[C@@H]1C(=O)N(C)C[C@H]1Oc2cc(-c3ccc4c(c3)CCC(=O)N4)ccc2S(=O)(=O)N([C@@H](C)COC(=O)NC[3H])C[C@H]1C	312596
CCOc1cc(F)ccc1-c1ccc([C@@H]2[C@@H](COC(=O)NC[3H])N3CCCCN(S(=O)(=O)c4ccc5c(c4)OCC(=O)N5)C[C@@H]23)cc1	312597
Cc1ccc(C(=O)O)cc1-c1ccc2c(c1)O[C@H](CN(C)C(=O)[C@H]1C[C@H]1c1sccc1C)[C@H](C)CN([C@@H](C)COC(=O)NC[3H])S2(=O)=O	312598
C[C@@H]1Cc2cc(-c3ccc([C@@H]4[C@@H](COC(=O)NC[3H])N5CCCCN(S(=O)(=O)c6ccc7c(c6)OCC(=O)N7)C[C@@H]45)cc3)ccc2O1	312599
Cn1c(=O)[nH]c2ccc(-c3ccc([C@@H]4[C@@H](COC(=O)NC[3H])N5CCCCN(S(=O)(=O)c6ccc7c(c6)OCC(=O)N7)C[C@@H]45)cc3)cc21	312600
Cc1ccsc1[C@@H]1C[C@@H]1C(=O)N(C)C[C@H]1Oc2cc(-c3cnn(C(C)(C)C)c3)ccc2S(=O)(=O)N([C@@H](C)COC(=O)NC[3H])C[C@H]1C	312601
Cc1ccsc1[C@@H]1C[C@@H]1C(=O)N(C)C[C@H]1Oc2cc(-c3ccc(F)c(C(F)(F)F)c3)ccc2S(=O)(=O)N([C@@H](C)COC(=O)NC[3H])C[C@H]1C	312602
Cc1ccsc1[C@@H]1C[C@@H]1C(=O)N(C)C[C@H]1Oc2cc(-c3ccc(C(=O)O)c(Cl)c3)ccc2S(=O)(=O)N([C@@H](C)COC(=O)NC[3H])C[C@H]1C	312603
CCOc1ccc(-c2ccc([C@@H]3[C@@H](COC(=O)NC[3H])N4CCCCN(S(=O)(=O)c5ccc6c(c5)OCC(=O)N6)C[C@@H]34)cc2)cc1C	312604
CONC(=O)c1ccc(-c2ccc3c(c2)O[C@H](CN(C)C(=O)[C@H]2C[C@H]2c2sccc2C)[C@H](C)CN([C@@H](C)COC(=O)NC[3H])S3(=O)=O)cc1	312605
CCCOc1cccc(-c2ccc([C@@H]3[C@@H](COC(=O)NC[3H])N4CCCCN(S(=O)(=O)c5ccc6c(c5)OCC(=O)N6)C[C@@H]34)cc2)c1	312606
Cc1ccsc1[C@@H]1C[C@@H]1C(=O)N(C)C[C@H]1Oc2cc(-c3cccc(S(N)(=O)=O)c3)ccc2S(=O)(=O)N([C@@H](C)COC(=O)NC[3H])C[C@H]1C	312607
COc1ccc(-c2ccc([C@@H]3[C@@H](COC(=O)NC[3H])N4CCCCN(S(=O)(=O)c5ccc6c(c5)OCC(=O)N6)C[C@@H]34)cc2)cc1C	312608
Cc1ccsc1[C@@H]1C[C@@H]1C(=O)N(C)C[C@H]1Oc2cc(-c3cnc(N)nc3)ccc2S(=O)(=O)N([C@@H](C)COC(=O)NC[3H])C[C@H]1C	312609
O=C1COc2cc(S(=O)(=O)N3CCCCN4[C@H](COC(=O)NC[3H])[C@@H](c5ccc(-c6cccc7c6CNC7=O)cc5)[C@@H]4C3)ccc2N1	312610
CCOc1cccc(-c2ccc3c(c2)O[C@H](CN(C)C(=O)[C@H]2C[C@H]2c2sccc2C)[C@H](C)CN([C@@H](C)COC(=O)NC[3H])S3(=O)=O)c1	312611
CCOc1ccccc1-c1ccc([C@@H]2[C@@H](COC(=O)NC[3H])N3CCCCN(S(=O)(=O)c4ccc5c(c4)OCC(=O)N5)C[C@@H]23)cc1	312612
CCNc1cccnc1C(=O)N(C)C[C@H]1Oc2cc(-c3ccc(-c4ccccc4)cc3)ccc2S(=O)(=O)N([C@@H](C)COC(=O)NC[3H])C[C@H]1C	312613
CCNc1cccnc1C(=O)N(C)C[C@H]1Oc2cc(-c3cccc(-c4ccccc4)c3)ccc2S(=O)(=O)N([C@@H](C)COC(=O)NC[3H])C[C@H]1C	312614
CCNc1cccnc1C(=O)N(C)C[C@H]1Oc2cc(-c3ccc4c(c3)CCC(=O)N4)ccc2S(=O)(=O)N([C@@H](C)COC(=O)NC[3H])C[C@H]1C	312615
CCNc1cccnc1C(=O)N(C)C[C@H]1Oc2cc(-c3cc(C(=O)O)ccc3C)ccc2S(=O)(=O)N([C@@H](C)COC(=O)NC[3H])C[C@H]1C	312616
CCNc1cccnc1C(=O)N(C)C[C@H]1Oc2cc(-c3cnn(C(C)(C)C)c3)ccc2S(=O)(=O)N([C@@H](C)COC(=O)NC[3H])C[C@H]1C	312617
CCNc1cccnc1C(=O)N(C)C[C@H]1Oc2cc(-c3ccc(F)c(C(F)(F)F)c3)ccc2S(=O)(=O)N([C@@H](C)COC(=O)NC[3H])C[C@H]1C	312618
CCNc1cccnc1C(=O)N(C)C[C@H]1Oc2cc(-c3ccc(C(=O)O)c(Cl)c3)ccc2S(=O)(=O)N([C@@H](C)COC(=O)NC[3H])C[C@H]1C	312619
CCNc1cccnc1C(=O)N(C)C[C@H]1Oc2cc(-c3ccc(C(=O)NOC)cc3)ccc2S(=O)(=O)N([C@@H](C)COC(=O)NC[3H])C[C@H]1C	312620
CCNc1cccnc1C(=O)N(C)C[C@H]1Oc2cc(-c3cccc(S(N)(=O)=O)c3)ccc2S(=O)(=O)N([C@@H](C)COC(=O)NC[3H])C[C@H]1C	312621
CCNc1cccnc1C(=O)N(C)C[C@H]1Oc2cc(-c3cnc(N)nc3)ccc2S(=O)(=O)N([C@@H](C)COC(=O)NC[3H])C[C@H]1C	312622
CCNc1cccnc1C(=O)N(C)C[C@H]1Oc2cc(-c3cccc(OCC)c3)ccc2S(=O)(=O)N([C@@H](C)COC(=O)NC[3H])C[C@H]1C	312623
CCNc1cccnc1C(=O)N(C)C[C@H]1Oc2cc(-c3cc4cccc(OC)c4o3)ccc2S(=O)(=O)N([C@@H](C)COC(=O)NC[3H])C[C@H]1C	312624
CCNc1cccnc1C(=O)N(C)C[C@H]1Oc2cc(-c3cccc4c3OCCO4)ccc2S(=O)(=O)N([C@@H](C)COC(=O)NC[3H])C[C@H]1C	312625
CCNc1cccnc1C(=O)N(C)C[C@H]1Oc2cc(-c3cccc(CC(=O)O)c3)ccc2S(=O)(=O)N([C@@H](C)COC(=O)NC[3H])C[C@H]1C	312626
CCNc1cccnc1C(=O)N(C)C[C@H]1Oc2cc(-c3cc(F)cc(OC)c3)ccc2S(=O)(=O)N([C@@H](C)COC(=O)NC[3H])C[C@H]1C	312627
CCNc1cccnc1C(=O)N(C)C[C@H]1Oc2cc(-c3ccc(OC(C)C)c(F)c3)ccc2S(=O)(=O)N([C@@H](C)COC(=O)NC[3H])C[C@H]1C	312628
CCNc1cccnc1C(=O)N(C)C[C@H]1Oc2cc(-c3ccc(OC)nc3)ccc2S(=O)(=O)N([C@@H](C)COC(=O)NC[3H])C[C@H]1C	312629
CCNc1cccnc1C(=O)N(C)C[C@H]1Oc2cc(-c3ccc(C(=O)OCC)c(F)c3)ccc2S(=O)(=O)N([C@@H](C)COC(=O)NC[3H])C[C@H]1C	312630
CCNc1cccnc1C(=O)N(C)C[C@H]1Oc2cc(-c3cccc4c3CCO4)ccc2S(=O)(=O)N([C@@H](C)COC(=O)NC[3H])C[C@H]1C	312631
CCNC(=O)c1cccc(-c2ccc3c(c2)O[C@H](CN(C)C(=O)c2ncccc2NCC)[C@H](C)CN([C@@H](C)COC(=O)NC[3H])S3(=O)=O)c1	312632
CCNc1cccnc1C(=O)N(C)C[C@H]1Oc2cc(-c3ccc4ccc(O)cc4c3)ccc2S(=O)(=O)N([C@@H](C)COC(=O)NC[3H])C[C@H]1C	312633
CCNc1cccnc1C(=O)N(C)C[C@H]1Oc2cc(-c3cccc(C(=O)OC)c3)ccc2S(=O)(=O)N([C@@H](C)COC(=O)NC[3H])C[C@H]1C	312634
CCNc1cccnc1C(=O)N(C)C[C@H]1Oc2cc(-c3ccc(Cl)c(N)c3)ccc2S(=O)(=O)N([C@@H](C)COC(=O)NC[3H])C[C@H]1C	312635
CCNc1cccnc1C(=O)N(C)C[C@H]1Oc2cc(-c3cnc4ccnn4c3)ccc2S(=O)(=O)N([C@@H](C)COC(=O)NC[3H])C[C@H]1C	312636
CCNc1cccnc1C(=O)N(C)C[C@H]1Oc2cc(-c3cc(OC)cc(C(=O)O)c3)ccc2S(=O)(=O)N([C@@H](C)COC(=O)NC[3H])C[C@H]1C	312637
CCNc1cccnc1C(=O)N(C)C[C@H]1Oc2cc(-c3ccc(C(=O)O)cc3F)ccc2S(=O)(=O)N([C@@H](C)COC(=O)NC[3H])C[C@H]1C	312638
CCNc1cccnc1C(=O)N(C)C[C@H]1Oc2cc(-c3cc(F)cc(OCC(=O)O)c3)ccc2S(=O)(=O)N([C@@H](C)COC(=O)NC[3H])C[C@H]1C	312639
CCNc1cccnc1C(=O)N(C)C[C@H]1Oc2cc(-c3ccc(OC)c(OC(C)C)c3)ccc2S(=O)(=O)N([C@@H](C)COC(=O)NC[3H])C[C@H]1C	312640
CCNc1cccnc1C(=O)N(C)C[C@H]1Oc2cc(-c3ccc(Cl)c(C)c3)ccc2S(=O)(=O)N([C@@H](C)COC(=O)NC[3H])C[C@H]1C	312641
Cc1ccc(Cl)cc1-c1ccc2c(c1)O[C@H](CN(C)C(=O)c1coc(-c3ccccn3)n1)[C@H](C)CN([C@@H](C)COC(=O)NC[3H])S2(=O)=O	312642
CCCOc1cccc(-c2ccc3c(c2)O[C@H](CN(C)C(=O)c2coc(-c4ccccn4)n2)[C@H](C)CN([C@@H](C)COC(=O)NC[3H])S3(=O)=O)c1	312643
COc1ccc(-c2ccc3c(c2)O[C@H](CN(C)C(=O)c2coc(-c4ccccn4)n2)[C@H](C)CN([C@@H](C)COC(=O)NC[3H])S3(=O)=O)cc1C	312644
C[C@@H](COC(=O)NC[3H])N1C[C@@H](C)[C@@H](CN(C)C(=O)c2coc(-c3ccccn3)n2)Oc2cc(-c3cccc4c3CNC4=O)ccc2S1(=O)=O	312645
CCOc1ccccc1-c1ccc2c(c1)O[C@H](CN(C)C(=O)c1coc(-c3ccccn3)n1)[C@H](C)CN([C@@H](C)COC(=O)NC[3H])S2(=O)=O	312646
CNC(=O)c1ccc(-c2ccc3c(c2)O[C@H](CN(C)C(=O)c2coc(-c4ccccn4)n2)[C@H](C)CN([C@@H](C)COC(=O)NC[3H])S3(=O)=O)cc1C	312647
CC(C)NC(=O)c1cccc(-c2ccc3c(c2)O[C@H](CN(C)C(=O)c2coc(-c4ccccn4)n2)[C@H](C)CN([C@@H](C)COC(=O)NC[3H])S3(=O)=O)c1	312648
COC(=O)c1cccc(-c2ccc3c(c2)O[C@H](CN(C)C(=O)c2coc(-c4ccccn4)n2)[C@H](C)CN([C@@H](C)COC(=O)NC[3H])S3(=O)=O)c1F	312649
Cc1c(Cl)cccc1-c1ccc2c(c1)O[C@H](CN(C)C(=O)c1coc(-c3ccccn3)n1)[C@H](C)CN([C@@H](C)COC(=O)NC[3H])S2(=O)=O	312650
C[C@@H](COC(=O)NC[3H])N1C[C@@H](C)[C@@H](CN(C)C(=O)c2coc(-c3ccccn3)n2)Oc2cc(-c3ccc(S(C)(=O)=O)cc3)ccc2S1(=O)=O	312651
Cc1ccc(F)cc1-c1ccc2c(c1)O[C@H](CN(C)C(=O)c1coc(-c3ccccn3)n1)[C@H](C)CN([C@@H](C)COC(=O)NC[3H])S2(=O)=O	312652
C[C@@H](COC(=O)NC[3H])N1C[C@@H](C)[C@@H](CN(C)C(=O)c2coc(-c3ccccn3)n2)Oc2cc(-c3cc(Cl)cc(C(=O)O)c3)ccc2S1(=O)=O	312653
C[C@@H](COC(=O)NC[3H])N1C[C@@H](C)[C@@H](CN(C)C(=O)c2coc(-c3ccccn3)n2)Oc2cc(C3=CC[C@H](C(C)(C)C)CC3)ccc2S1(=O)=O	312654
Cc1ccc2cc(-c3ccc4c(c3)O[C@H](CN(C)C(=O)c3coc(-c5ccccn5)n3)[C@H](C)CN([C@@H](C)COC(=O)NC[3H])S4(=O)=O)ccc2n1	312655
C[C@@H](COC(=O)NC[3H])N1C[C@@H](C)[C@@H](CN(C)C(=O)c2coc(-c3ccccn3)n2)Oc2cc(-c3ccc(Cl)c(C(=O)O)c3)ccc2S1(=O)=O	312656
C[C@@H](COC(=O)NC[3H])N1C[C@@H](C)[C@@H](CN(C)C(=O)c2coc(-c3ccccn3)n2)Oc2cc(-c3ccc4c(c3)COC(=O)N4)ccc2S1(=O)=O	312657
C[C@@H](COC(=O)NC[3H])N1C[C@@H](C)[C@@H](CN(C)C(=O)c2coc(-c3ccccn3)n2)Oc2cc(-c3ccc(C(=O)O)c(F)c3)ccc2S1(=O)=O	312658
CCOC(=O)c1cccc(-c2ccc3c(c2)O[C@H](CN(C)C(=O)c2coc(-c4ccccn4)n2)[C@H](C)CN([C@@H](C)COC(=O)NC[3H])S3(=O)=O)c1	312659
C[C@@H](COC(=O)NC[3H])N1C[C@@H](C)[C@@H](CN(C)C(=O)c2coc(-c3ccccn3)n2)Oc2cc(-c3cccc(CO)c3)ccc2S1(=O)=O	312660
C[C@@H](COC(=O)NC[3H])N1C[C@@H](C)[C@@H](CN(C)C(=O)c2coc(-c3ccccn3)n2)Oc2cc(-c3cccc(C(=O)O)c3)ccc2S1(=O)=O	312661
CCN(CC)c1ncc(-c2ccc3c(c2)O[C@H](CN(C)C(=O)c2coc(-c4ccccn4)n2)[C@H](C)CN([C@@H](C)COC(=O)NC[3H])S3(=O)=O)cn1	312662
COC(=O)c1ccc(-c2ccc3c(c2)O[C@H](CN(C)C(=O)c2coc(-c4ccccn4)n2)[C@H](C)CN([C@@H](C)COC(=O)NC[3H])S3(=O)=O)c(F)c1	312663
CNC(=O)c1ccc(-c2ccc3c(c2)O[C@H](CN(C)C(=O)c2coc(-c4ccccn4)n2)[C@H](C)CN([C@@H](C)COC(=O)NC[3H])S3(=O)=O)cc1	312664
C[C@@H](COC(=O)NC[3H])N1C[C@@H](C)[C@@H](CN(C)C(=O)c2coc(-c3ccccn3)n2)Oc2cc(-c3ccc(C4(CO)CC4)cc3)ccc2S1(=O)=O	312665
C[C@@H](COC(=O)NC[3H])N1C[C@@H](C)[C@@H](CN(C)C(=O)c2coc(-c3ccccn3)n2)Oc2cc(-c3cccc(Cl)c3F)ccc2S1(=O)=O	312666
C[C@@H](COC(=O)NC[3H])N1C[C@@H](C)[C@@H](CN(C)C(=O)c2coc(-c3ccccn3)n2)Oc2cc(-c3cnn(-c4ccncc4)c3)ccc2S1(=O)=O	312667
COC(=O)c1cc(-c2ccc3c(c2)O[C@H](CN(C)C(=O)c2coc(-c4ccccn4)n2)[C@H](C)CN([C@@H](C)COC(=O)NC[3H])S3(=O)=O)ccc1O	312668
C[C@@H](COC(=O)NC[3H])N1C[C@@H](C)[C@@H](CN(C)C(=O)c2coc(-c3ccccn3)n2)Oc2cc(-c3ccc(C4(N)CCCC4)cc3)ccc2S1(=O)=O	312669
CONC(=O)c1ccc(-c2ccc3c(c2)O[C@H](CN(C)C(=O)c2coc(-c4ccccn4)n2)[C@H](C)CN([C@@H](C)COC(=O)NC[3H])S3(=O)=O)cc1	312670
C[C@@H](COC(=O)NC[3H])N1C[C@@H](C)[C@@H](CN(C)C(=O)c2coc(-c3ccccn3)n2)Oc2cc(-c3cccc(S(N)(=O)=O)c3)ccc2S1(=O)=O	312671
C[C@@H](COC(=O)NC[3H])N1C[C@@H](C)[C@@H](CN(C)C(=O)c2coc(-c3ccccn3)n2)Oc2cc(-c3cnc(N)nc3)ccc2S1(=O)=O	312672
CCOc1cccc(-c2ccc3c(c2)O[C@H](CN(C)C(=O)c2coc(-c4ccccn4)n2)[C@H](C)CN([C@@H](C)COC(=O)NC[3H])S3(=O)=O)c1	312673
COc1cccc2cc(-c3ccc4c(c3)O[C@H](CN(C)C(=O)c3coc(-c5ccccn5)n3)[C@H](C)CN([C@@H](C)COC(=O)NC[3H])S4(=O)=O)oc12	312674
C[C@@H](COC(=O)NC[3H])N1C[C@@H](C)[C@@H](CN(C)C(=O)c2coc(-c3ccccn3)n2)Oc2cc(-c3cccc4c3OCCO4)ccc2S1(=O)=O	312675
C[C@@H](COC(=O)NC[3H])N1C[C@@H](C)[C@@H](CN(C)C(=O)c2coc(-c3ccccn3)n2)Oc2cc(-c3cccc(CC(=O)O)c3)ccc2S1(=O)=O	312676
COc1cc(F)cc(-c2ccc3c(c2)O[C@H](CN(C)C(=O)c2coc(-c4ccccn4)n2)[C@H](C)CN([C@@H](C)COC(=O)NC[3H])S3(=O)=O)c1	312677
CC(C)Oc1ccc(-c2ccc3c(c2)O[C@H](CN(C)C(=O)c2coc(-c4ccccn4)n2)[C@H](C)CN([C@@H](C)COC(=O)NC[3H])S3(=O)=O)cc1F	312678
COc1ccc(-c2ccc3c(c2)O[C@H](CN(C)C(=O)c2coc(-c4ccccn4)n2)[C@H](C)CN([C@@H](C)COC(=O)NC[3H])S3(=O)=O)cn1	312679
CCOC(=O)c1ccc(-c2ccc3c(c2)O[C@H](CN(C)C(=O)c2coc(-c4ccccn4)n2)[C@H](C)CN([C@@H](C)COC(=O)NC[3H])S3(=O)=O)cc1F	312680
C[C@@H](COC(=O)NC[3H])N1C[C@@H](C)[C@@H](CN(C)C(=O)c2coc(-c3ccccn3)n2)Oc2cc(-c3cccc4c3CCO4)ccc2S1(=O)=O	312681
CCNC(=O)c1cccc(-c2ccc3c(c2)O[C@H](CN(C)C(=O)c2coc(-c4ccccn4)n2)[C@H](C)CN([C@@H](C)COC(=O)NC[3H])S3(=O)=O)c1	312682
COC(=O)CCc1cccc(-c2ccc3c(c2)O[C@H](CN(C)C(=O)c2coc(-c4ccccn4)n2)[C@H](C)CN([C@@H](C)COC(=O)NC[3H])S3(=O)=O)c1	312683
C[C@@H](COC(=O)NC[3H])N1C[C@@H](C)[C@@H](CN(C)C(=O)c2coc(-c3ccccn3)n2)Oc2cc(-c3ccc4ccc(O)cc4c3)ccc2S1(=O)=O	312684
COC(=O)c1cccc(-c2ccc3c(c2)O[C@H](CN(C)C(=O)c2coc(-c4ccccn4)n2)[C@H](C)CN([C@@H](C)COC(=O)NC[3H])S3(=O)=O)c1	312685
C[C@@H](COC(=O)NC[3H])N1C[C@@H](C)[C@@H](CN(C)C(=O)c2coc(-c3ccccn3)n2)Oc2cc(-c3ccc(Cl)c(N)c3)ccc2S1(=O)=O	312686
C[C@@H](COC(=O)NC[3H])N1C[C@@H](C)[C@@H](CN(C)C(=O)c2coc(-c3ccccn3)n2)Oc2cc(-c3cnc4ccnn4c3)ccc2S1(=O)=O	312687
COc1ncc(-c2ccc3c(c2)O[C@H](CN(C)C(=O)c2coc(-c4ccccn4)n2)[C@H](C)CN([C@@H](C)COC(=O)NC[3H])S3(=O)=O)cn1	312688
COc1cc(C(=O)O)cc(-c2ccc3c(c2)O[C@H](CN(C)C(=O)c2coc(-c4ccccn4)n2)[C@H](C)CN([C@@H](C)COC(=O)NC[3H])S3(=O)=O)c1	312689
C[C@@H](COC(=O)NC[3H])N1C[C@@H](C)[C@@H](CN(C)C(=O)c2coc(-c3ccccn3)n2)Oc2cc(-c3cc(F)cc(OCC(=O)O)c3)ccc2S1(=O)=O	312690
COc1ccc(-c2ccc3c(c2)O[C@H](CN(C)C(=O)c2coc(-c4ccccn4)n2)[C@H](C)CN([C@@H](C)COC(=O)NC[3H])S3(=O)=O)cc1OC(C)C	312691
Cc1cc(-c2ccc3c(c2)O[C@H](CN(C)C(=O)c2coc(-c4ccccn4)n2)[C@H](C)CN([C@@H](C)COC(=O)NC[3H])S3(=O)=O)ccc1Cl	312692
C[C@@H](COC(=O)NC[3H])N1C[C@@H](C)[C@@H](CN(C)C(=O)c2coc(-c3ccccn3)n2)Oc2cc(-c3cccc4c3OCCCO4)ccc2S1(=O)=O	312693
C[C@@H](COC(=O)NC[3H])N1C[C@@H](C)[C@@H](CN(C)C(=O)c2coc(-c3ccccn3)n2)Oc2cc(-c3cc4ccccc4o3)ccc2S1(=O)=O	312694
C[C@@H](COC(=O)NC[3H])N1C[C@@H](C)[C@@H](CN(C)C(=O)c2coc(-c3ccccn3)n2)Oc2cc(-c3ccc(C(C)(C)C)cc3)ccc2S1(=O)=O	312695
C[C@@H](COC(=O)NC[3H])N1C[C@@H](C)[C@@H](CN(C)C(=O)c2coc(-c3ccccn3)n2)Oc2cc(-c3ccc4c(c3)CCCNC4=O)ccc2S1(=O)=O	312696
C[C@@H](COC(=O)NC[3H])N1C[C@@H](C)[C@@H](CN(C)C(=O)c2coc(-c3ccccn3)n2)Oc2cc(C=CC3CCCCC3)ccc2S1(=O)=O	312697
CCCc1ccc(-c2ccc3c(c2)O[C@@H](CN(C)Cc2cccc(OCCCC#N)c2)[C@H](C)CN([C@H](C)COC(=O)NC[3H])S3(=O)=O)cc1	312698
COC(=O)Nc1ccc(-c2ccc3c(c2)O[C@@H](CN(C)Cc2cccc(OCCCC#N)c2)[C@H](C)CN([C@H](C)COC(=O)NC[3H])S3(=O)=O)cc1	312699
C[C@@H]1CN([C@H](C)COC(=O)NC[3H])S(=O)(=O)c2ccc(-c3ccc(C#N)c(F)c3)cc2O[C@H]1CN(C)Cc1cccc(OCCCC#N)c1	312700
COc1ccc(C(C)C)cc1-c1ccc2c(c1)O[C@@H](CN(C)Cc1cccc(OCCCC#N)c1)[C@H](C)CN([C@H](C)COC(=O)NC[3H])S2(=O)=O	312701
C[C@@H]1CN([C@H](C)COC(=O)NC[3H])S(=O)(=O)c2ccc(-c3cccc(OC(F)(F)F)c3)cc2O[C@H]1CN(C)Cc1cccc(OCCCC#N)c1	312702
COc1ccc(Cl)cc1-c1ccc2c(c1)O[C@@H](CN(C)Cc1cccc(OCCCC#N)c1)[C@H](C)CN([C@H](C)COC(=O)NC[3H])S2(=O)=O	312703
C[C@@H]1CN([C@H](C)COC(=O)NC[3H])S(=O)(=O)c2ccc(-c3cc(CO)ccc3Cl)cc2O[C@H]1CN(C)Cc1cccc(OCCCC#N)c1	312704
CC(C)Oc1ccc(F)cc1-c1ccc2c(c1)O[C@@H](CN(C)Cc1cccc(OCCCC#N)c1)[C@H](C)CN([C@H](C)COC(=O)NC[3H])S2(=O)=O	312705
C[C@@H]1CN([C@H](C)COC(=O)NC[3H])S(=O)(=O)c2ccc(-c3ccc(OC(F)(F)F)cc3)cc2O[C@H]1CN(C)Cc1cccc(OCCCC#N)c1	312706
COc1ncc(-c2ccc3c(c2)O[C@@H](CN(C)Cc2cccc(OCCCC#N)c2)[C@H](C)CN([C@H](C)COC(=O)NC[3H])S3(=O)=O)cc1Cl	312707
COc1cc(C(=O)O)ccc1-c1ccc2c(c1)O[C@@H](CN(C)Cc1cccc(OCCCC#N)c1)[C@H](C)CN([C@H](C)COC(=O)NC[3H])S2(=O)=O	312708
C[C@@H]1CN([C@H](C)COC(=O)NC[3H])S(=O)(=O)c2ccc(-c3ccc(F)c(CN(C)C)c3)cc2O[C@H]1CN(C)Cc1cccc(OCCCC#N)c1	312709
Cc1ccc(-c2ccc3c(c2)O[C@@H](CN(C)Cc2cccc(OCCCC#N)c2)[C@H](C)CN([C@H](C)COC(=O)NC[3H])S3(=O)=O)c(Cl)c1	312710
CC(=O)c1ccc(-c2ccc3c(c2)O[C@@H](CN(C)Cc2cccc(OCCCC#N)c2)[C@H](C)CN([C@H](C)COC(=O)NC[3H])S3(=O)=O)cc1	312711
COC(=O)c1cc(F)cc(-c2ccc3c(c2)O[C@@H](CN(C)Cc2cccc(OCCCC#N)c2)[C@H](C)CN([C@H](C)COC(=O)NC[3H])S3(=O)=O)c1	312712
C[C@@H]1CN([C@H](C)COC(=O)NC[3H])S(=O)(=O)c2ccc(-c3ccc4c(c3)CCC4)cc2O[C@H]1CN(C)Cc1cccc(OCCCC#N)c1	312713
CNC(=O)Nc1ccc(-c2ccc3c(c2)O[C@@H](CN(C)Cc2cccc(OCCCC#N)c2)[C@H](C)CN([C@H](C)COC(=O)NC[3H])S3(=O)=O)cc1	312714
C[C@@H]1CN([C@H](C)COC(=O)NC[3H])S(=O)(=O)c2ccc(-c3cccc(CCC(=O)O)c3)cc2O[C@H]1CN(C)Cc1cccc(OCCCC#N)c1	312715
COc1cc(-c2ccc3c(c2)O[C@@H](CN(C)Cc2cccc(OCCCC#N)c2)[C@H](C)CN([C@H](C)COC(=O)NC[3H])S3(=O)=O)ccc1C	312716
C[C@@H]1CN([C@H](C)COC(=O)NC[3H])S(=O)(=O)c2ccc(-c3cccc4ccoc34)cc2O[C@H]1CN(C)Cc1cccc(OCCCC#N)c1	312717
C[C@@H]1CN([C@H](C)COC(=O)NC[3H])S(=O)(=O)c2ccc(-c3ccccc3CO)cc2O[C@H]1CN(C)Cc1cccc(OCCCC#N)c1	312718
Cc1cc(-c2ccc3c(c2)O[C@@H](CN(C)Cc2cccc(OCCCC#N)c2)[C@H](C)CN([C@H](C)COC(=O)NC[3H])S3(=O)=O)ccc1F	312719
C[C@@H]1CN([C@H](C)COC(=O)NC[3H])S(=O)(=O)c2ccc(-c3ccc(Oc4ccccc4)cc3)cc2O[C@H]1CN(C)Cc1cccc(OCCCC#N)c1	312720
Cc1cc2cc(-c3ccc4c(c3)O[C@@H](CN(C)Cc3cccc(OCCCC#N)c3)[C@H](C)CN([C@H](C)COC(=O)NC[3H])S4(=O)=O)ccc2[nH]1	312721
COc1ccc(C#N)cc1-c1ccc2c(c1)O[C@@H](CN(C)Cc1cccc(OCCCC#N)c1)[C@H](C)CN([C@H](C)COC(=O)NC[3H])S2(=O)=O	312722
COc1ncc(Cl)cc1-c1ccc2c(c1)O[C@@H](CN(C)Cc1cccc(OCCCC#N)c1)[C@H](C)CN([C@H](C)COC(=O)NC[3H])S2(=O)=O	312723
C[C@@H]1CN([C@H](C)COC(=O)NC[3H])S(=O)(=O)c2ccc(-c3ccc4c(c3)CCCO4)cc2O[C@H]1CN(C)Cc1cccc(OCCCC#N)c1	312724
Cc1ccc(C(N)=O)cc1-c1ccc2c(c1)O[C@@H](CN(C)Cc1cccc(OCCCC#N)c1)[C@H](C)CN([C@H](C)COC(=O)NC[3H])S2(=O)=O	312725
CCc1cc(C(=O)N(C)C[C@H]2Oc3cc(-c4cccc(N)c4)ccc3S(=O)(=O)N([C@@H](C)COC(=O)NC[3H])C[C@H]2C)cc(Cl)n1.CCc1cc(C(=O)N(C)C[C@H]2Oc3cc(Br)ccc3S(=O)(=O)N([C@@H](C)COC(=O)NC[3H])C[C@H]2C)cc(-c2cccc(N)c2)n1	312726
CCOc1ccc(-c2ccc3c(c2)O[C@H](CN(C)C(=O)c2cc(Cl)nc(CC)c2)[C@H](C)CN([C@@H](C)COC(=O)NC[3H])S3(=O)=O)cc1.CCOc1ccc(-c2cc(C(=O)N(C)C[C@H]3Oc4cc(Br)ccc4S(=O)(=O)N([C@@H](C)COC(=O)NC[3H])C[C@H]3C)cc(CC)n2)cc1	312727
CCc1cc(C(=O)N(C)C[C@H]2Oc3cc(-c4cnc(N(C)C)c(Cl)c4)ccc3S(=O)(=O)N([C@@H](C)COC(=O)NC[3H])C[C@H]2C)cc(Cl)n1.CCc1cc(C(=O)N(C)C[C@H]2Oc3cc(Br)ccc3S(=O)(=O)N([C@@H](C)COC(=O)NC[3H])C[C@H]2C)cc(-c2cnc(N(C)C)c(Cl)c2)n1	312728
CCCCc1ccc(-c2ccc3c(c2)O[C@H](CN(C)C(=O)c2cc(Cl)nc(CC)c2)[C@H](C)CN([C@@H](C)COC(=O)NC[3H])S3(=O)=O)cc1.CCCCc1ccc(-c2cc(C(=O)N(C)C[C@H]3Oc4cc(Br)ccc4S(=O)(=O)N([C@@H](C)COC(=O)NC[3H])C[C@H]3C)cc(CC)n2)cc1	312729
C[C@@H](COC(=O)NC[3H])N1C[C@@H](C)[C@@H](CN(C)C(=O)c2nsc3ccccc23)Oc2cc(Br)ccc2S1(=O)=O	312730
COc1cc(OC)cc(-c2ccc3c(c2)O[C@H](CN(C)C(=O)c2nsc4ccccc24)[C@H](C)CN([C@@H](C)COC(=O)NC[3H])S3(=O)=O)c1	312731
Cc1cccc(-c2ccc3c(c2)O[C@H](CN(C)C(=O)c2nsc4ccccc24)[C@H](C)CN([C@@H](C)COC(=O)NC[3H])S3(=O)=O)c1C	312732
C[C@@H](COC(=O)NC[3H])N1C[C@@H](C)[C@@H](CN(C)C(=O)c2nsc3ccccc23)Oc2cc(-c3cc(Cl)cc(Cl)c3)ccc2S1(=O)=O	312733
C[C@@H](COC(=O)NC[3H])N1C[C@@H](C)[C@@H](CN(C)C(=O)c2nsc3ccccc23)Oc2cc(-c3ccc4ccccc4c3)ccc2S1(=O)=O	312734
C[C@@H](COC(=O)NC[3H])N1C[C@@H](C)[C@@H](CN(C)C(=O)c2nsc3ccccc23)Oc2cc(-c3cc(F)c(F)c(F)c3)ccc2S1(=O)=O	312735
Cc1ccc(-c2ccc3c(c2)O[C@H](CN(C)C(=O)c2nsc4ccccc24)[C@H](C)CN([C@@H](C)COC(=O)NC[3H])S3(=O)=O)c(F)c1	312736
C[C@@H](COC(=O)NC[3H])N1C[C@@H](C)[C@@H](CN(C)C(=O)c2nsc3ccccc23)Oc2cc(-c3ccc4cc[nH]c4c3)ccc2S1(=O)=O	312737
C[C@@H](COC(=O)NC[3H])N1C[C@@H](C)[C@@H](CN(C)C(=O)c2nsc3ccccc23)Oc2cc(-c3ccc4c(c3)OC(F)(F)O4)ccc2S1(=O)=O	312738
COc1ccc(-c2ccc3c(c2)O[C@H](CN(C)C(=O)c2nsc4ccccc24)[C@H](C)CN([C@@H](C)COC(=O)NC[3H])S3(=O)=O)cc1C#N	312739
C[C@@H](COC(=O)NC[3H])N1C[C@@H](C)[C@@H](CN(C)C(=O)c2nsc3ccccc23)Oc2cc(-c3ccc(C(=O)O)cc3Cl)ccc2S1(=O)=O	312740
C[C@@H](COC(=O)NC[3H])N1C[C@@H](C)[C@@H](CN(C)C(=O)c2nsc3ccccc23)Oc2cc(-c3cc(F)cc(Cl)c3)ccc2S1(=O)=O	312741
C[C@@H](COC(=O)NC[3H])N1C[C@@H](C)[C@@H](CN(C)C(=O)c2nsc3ccccc23)Oc2cc(-c3ccc(C(F)(F)F)c(F)c3)ccc2S1(=O)=O	312742
Cc1cc(F)ccc1-c1ccc2c(c1)O[C@H](CN(C)C(=O)c1nsc3ccccc13)[C@H](C)CN([C@@H](C)COC(=O)NC[3H])S2(=O)=O	312743
CC(C)Cc1ccc(-c2ccc3c(c2)O[C@H](CN(C)C(=O)c2nsc4ccccc24)[C@H](C)CN([C@@H](C)COC(=O)NC[3H])S3(=O)=O)cc1	312744
CC(C)c1cccc(-c2ccc3c(c2)O[C@H](CN(C)C(=O)c2nsc4ccccc24)[C@H](C)CN([C@@H](C)COC(=O)NC[3H])S3(=O)=O)c1	312745
C[C@@H](COC(=O)NC[3H])N1C[C@@H](C)[C@@H](CN(C)C(=O)c2nsc3ccccc23)Oc2cc(-c3cccc(CCO)c3)ccc2S1(=O)=O	312746
Cc1cc(-c2ccc3c(c2)O[C@H](CN(C)C(=O)c2nsc4ccccc24)[C@H](C)CN([C@@H](C)COC(=O)NC[3H])S3(=O)=O)c(C)cc1F	312747
CCCc1ccc(-c2ccc3c(c2)O[C@H](CN(C)C(=O)c2nsc4ccccc24)[C@H](C)CN([C@@H](C)COC(=O)NC[3H])S3(=O)=O)cc1	312748
COC(=O)Nc1ccc(-c2ccc3c(c2)O[C@H](CN(C)C(=O)c2nsc4ccccc24)[C@H](C)CN([C@@H](C)COC(=O)NC[3H])S3(=O)=O)cc1	312749
COc1ccc(C(C)C)cc1-c1ccc2c(c1)O[C@H](CN(C)C(=O)c1nsc3ccccc13)[C@H](C)CN([C@@H](C)COC(=O)NC[3H])S2(=O)=O	312750
C[C@@H](COC(=O)NC[3H])N1C[C@@H](C)[C@@H](CN(C)C(=O)c2nsc3ccccc23)Oc2cc(-c3cccc(OC(F)(F)F)c3)ccc2S1(=O)=O	312751
COc1ccc(Cl)cc1-c1ccc2c(c1)O[C@H](CN(C)C(=O)c1nsc3ccccc13)[C@H](C)CN([C@@H](C)COC(=O)NC[3H])S2(=O)=O	312752
Cc1noc(C)c1S(=O)(=O)N1CCCCN2[C@H](COC(=O)NC[3H])[C@@H](c3ccc(-c4ccc5c(c4)CCC(=O)N5)cc3)[C@@H]2C1	312753
Cc1ccc(C(=O)O)cc1-c1ccc([C@@H]2[C@@H](COC(=O)NC[3H])N3CCCCN(S(=O)(=O)c4c(C)noc4C)C[C@@H]23)cc1	312754
Cc1noc(C)c1S(=O)(=O)N1CCCCN2[C@H](COC(=O)NC[3H])[C@@H](c3ccc(-c4cnn(C(C)(C)C)c4)cc3)[C@@H]2C1	312755
Cc1noc(C)c1S(=O)(=O)N1CCCCN2[C@H](COC(=O)NC[3H])[C@@H](c3ccc(-c4ccc(F)c(C(F)(F)F)c4)cc3)[C@@H]2C1	312756
Cc1noc(C)c1S(=O)(=O)N1CCCCN2[C@H](COC(=O)NC[3H])[C@@H](c3ccc(-c4ccc(C(=O)O)c(Cl)c4)cc3)[C@@H]2C1	312757
CONC(=O)c1ccc(-c2ccc([C@@H]3[C@@H](COC(=O)NC[3H])N4CCCCN(S(=O)(=O)c5c(C)noc5C)C[C@@H]34)cc2)cc1	312758
Cc1noc(C)c1S(=O)(=O)N1CCCCN2[C@H](COC(=O)NC[3H])[C@@H](c3ccc(-c4cccc(S(N)(=O)=O)c4)cc3)[C@@H]2C1	312759
Cc1noc(C)c1S(=O)(=O)N1CCCCN2[C@H](COC(=O)NC[3H])[C@@H](c3ccc(-c4cnc(N)nc4)cc3)[C@@H]2C1	312760
CCOc1cccc(-c2ccc([C@@H]3[C@@H](COC(=O)NC[3H])N4CCCCN(S(=O)(=O)c5c(C)noc5C)C[C@@H]34)cc2)c1	312761
COc1cccc2cc(-c3ccc([C@@H]4[C@@H](COC(=O)NC[3H])N5CCCCN(S(=O)(=O)c6c(C)noc6C)C[C@@H]45)cc3)oc12	312762
Cc1noc(C)c1S(=O)(=O)N1CCCCN2[C@H](COC(=O)NC[3H])[C@@H](c3ccc(-c4cccc5c4OCCO5)cc3)[C@@H]2C1	312763
Cc1noc(C)c1S(=O)(=O)N1CCCCN2[C@H](COC(=O)NC[3H])[C@@H](c3ccc(-c4cccc(CC(=O)O)c4)cc3)[C@@H]2C1	312764
COc1cc(F)cc(-c2ccc([C@@H]3[C@@H](COC(=O)NC[3H])N4CCCCN(S(=O)(=O)c5c(C)noc5C)C[C@@H]34)cc2)c1	312765
Cc1noc(C)c1S(=O)(=O)N1CCCCN2[C@H](COC(=O)NC[3H])[C@@H](c3ccc(-c4ccc(OC(C)C)c(F)c4)cc3)[C@@H]2C1	312766
COc1ccc(-c2ccc([C@@H]3[C@@H](COC(=O)NC[3H])N4CCCCN(S(=O)(=O)c5c(C)noc5C)C[C@@H]34)cc2)cn1	312767
CCOC(=O)c1ccc(-c2ccc([C@@H]3[C@@H](COC(=O)NC[3H])N4CCCCN(S(=O)(=O)c5c(C)noc5C)C[C@@H]34)cc2)cc1F	312768
Cc1noc(C)c1S(=O)(=O)N1CCCCN2[C@H](COC(=O)NC[3H])[C@@H](c3ccc(-c4cccc5c4CCO5)cc3)[C@@H]2C1	312769
CCNC(=O)c1cccc(-c2ccc([C@@H]3[C@@H](COC(=O)NC[3H])N4CCCCN(S(=O)(=O)c5c(C)noc5C)C[C@@H]34)cc2)c1	312770
COC(=O)CCc1cccc(-c2ccc([C@@H]3[C@@H](COC(=O)NC[3H])N4CCCCN(S(=O)(=O)c5c(C)noc5C)C[C@@H]34)cc2)c1	312771
Cc1noc(C)c1S(=O)(=O)N1CCCCN2[C@H](COC(=O)NC[3H])[C@@H](c3ccc(-c4ccc5ccc(O)cc5c4)cc3)[C@@H]2C1	312772
Cc1noc(C)c1S(=O)(=O)N1CCCCN2[C@H](COC(=O)NC[3H])[C@@H](c3ccc(-c4ccc(Cl)c(N)c4)cc3)[C@@H]2C1	312773
Cc1noc(C)c1S(=O)(=O)N1CCCCN2[C@H](COC(=O)NC[3H])[C@@H](c3ccc(-c4cnc5ccnn5c4)cc3)[C@@H]2C1	312774
COc1ncc(-c2ccc([C@@H]3[C@@H](COC(=O)NC[3H])N4CCCCN(S(=O)(=O)c5c(C)noc5C)C[C@@H]34)cc2)cn1	312775
COc1cc(C(=O)O)cc(-c2ccc([C@@H]3[C@@H](COC(=O)NC[3H])N4CCCCN(S(=O)(=O)c5c(C)noc5C)C[C@@H]34)cc2)c1	312776
Cc1noc(C)c1S(=O)(=O)N1CCCCN2[C@H](COC(=O)NC[3H])[C@@H](c3ccc(-c4cc(F)cc(OCC(=O)O)c4)cc3)[C@@H]2C1	312777
COc1ccc(-c2ccc([C@@H]3[C@@H](COC(=O)NC[3H])N4CCCCN(S(=O)(=O)c5c(C)noc5C)C[C@@H]34)cc2)cc1OC(C)C	312778
Cc1cc(-c2ccc([C@@H]3[C@@H](COC(=O)NC[3H])N4CCCCN(S(=O)(=O)c5c(C)noc5C)C[C@@H]34)cc2)ccc1Cl	312779
Cc1noc(C)c1S(=O)(=O)N1CCCCN2[C@H](COC(=O)NC[3H])[C@@H](c3ccc(-c4cccc5c4OCCCO5)cc3)[C@@H]2C1	312780
Cc1noc(C)c1S(=O)(=O)N1CCCCN2[C@H](COC(=O)NC[3H])[C@@H](c3ccc(-c4ccnn4C)cc3)[C@@H]2C1	312781
CC(C)c1cccc(-c2ccc3c(c2)O[C@@H](CN(C)Cc2ccccc2-n2cccc2)[C@H](C)CN([C@H](C)COC(=O)NC[3H])S3(=O)=O)c1	312782
C[C@@H]1CN([C@H](C)COC(=O)NC[3H])S(=O)(=O)c2ccc(-c3cccc(CCO)c3)cc2O[C@H]1CN(C)Cc1ccccc1-n1cccc1	312783
Cc1cc(-c2ccc3c(c2)O[C@@H](CN(C)Cc2ccccc2-n2cccc2)[C@H](C)CN([C@H](C)COC(=O)NC[3H])S3(=O)=O)c(C)cc1F	312784
CCCc1ccc(-c2ccc3c(c2)O[C@@H](CN(C)Cc2ccccc2-n2cccc2)[C@H](C)CN([C@H](C)COC(=O)NC[3H])S3(=O)=O)cc1	312785
COC(=O)Nc1ccc(-c2ccc3c(c2)O[C@@H](CN(C)Cc2ccccc2-n2cccc2)[C@H](C)CN([C@H](C)COC(=O)NC[3H])S3(=O)=O)cc1	312786
C[C@@H]1CN([C@H](C)COC(=O)NC[3H])S(=O)(=O)c2ccc(-c3ccc(C#N)c(F)c3)cc2O[C@H]1CN(C)Cc1ccccc1-n1cccc1	312787
COc1ccc(C(C)C)cc1-c1ccc2c(c1)O[C@@H](CN(C)Cc1ccccc1-n1cccc1)[C@H](C)CN([C@H](C)COC(=O)NC[3H])S2(=O)=O	312788
C[C@@H]1CN([C@H](C)COC(=O)NC[3H])S(=O)(=O)c2ccc(-c3cccc(OC(F)(F)F)c3)cc2O[C@H]1CN(C)Cc1ccccc1-n1cccc1	312789
COc1ccc(Cl)cc1-c1ccc2c(c1)O[C@@H](CN(C)Cc1ccccc1-n1cccc1)[C@H](C)CN([C@H](C)COC(=O)NC[3H])S2(=O)=O	312790
C[C@@H]1CN([C@H](C)COC(=O)NC[3H])S(=O)(=O)c2ccc(-c3cc(CO)ccc3Cl)cc2O[C@H]1CN(C)Cc1ccccc1-n1cccc1	312791
CC(C)Oc1ccc(F)cc1-c1ccc2c(c1)O[C@@H](CN(C)Cc1ccccc1-n1cccc1)[C@H](C)CN([C@H](C)COC(=O)NC[3H])S2(=O)=O	312792
C[C@@H]1CN([C@H](C)COC(=O)NC[3H])S(=O)(=O)c2ccc(-c3ccc(OC(F)(F)F)cc3)cc2O[C@H]1CN(C)Cc1ccccc1-n1cccc1	312793
COc1ncc(-c2ccc3c(c2)O[C@@H](CN(C)Cc2ccccc2-n2cccc2)[C@H](C)CN([C@H](C)COC(=O)NC[3H])S3(=O)=O)cc1Cl	312794
COc1cc(C(=O)O)ccc1-c1ccc2c(c1)O[C@@H](CN(C)Cc1ccccc1-n1cccc1)[C@H](C)CN([C@H](C)COC(=O)NC[3H])S2(=O)=O	312795
C[C@@H]1CN([C@H](C)COC(=O)NC[3H])S(=O)(=O)c2ccc(-c3ccc(F)c(CN(C)C)c3)cc2O[C@H]1CN(C)Cc1ccccc1-n1cccc1	312796
Cc1ccc(-c2ccc3c(c2)O[C@@H](CN(C)Cc2ccccc2-n2cccc2)[C@H](C)CN([C@H](C)COC(=O)NC[3H])S3(=O)=O)c(Cl)c1	312797
CC(=O)c1ccc(-c2ccc3c(c2)O[C@@H](CN(C)Cc2ccccc2-n2cccc2)[C@H](C)CN([C@H](C)COC(=O)NC[3H])S3(=O)=O)cc1	312798
COC(=O)c1cc(F)cc(-c2ccc3c(c2)O[C@@H](CN(C)Cc2ccccc2-n2cccc2)[C@H](C)CN([C@H](C)COC(=O)NC[3H])S3(=O)=O)c1	312799
C[C@@H]1CN([C@H](C)COC(=O)NC[3H])S(=O)(=O)c2ccc(-c3ccc4c(c3)CCC4)cc2O[C@H]1CN(C)Cc1ccccc1-n1cccc1	312800
COc1c(C)cc(-c2ccc3c(c2)O[C@@H](CN(C)Cc2ccccc2-n2cccc2)[C@H](C)CN([C@H](C)COC(=O)NC[3H])S3(=O)=O)cc1C	312801
C[C@@H]1CN([C@H](C)COC(=O)NC[3H])S(=O)(=O)c2ccc(-c3cccc(CCC(=O)O)c3)cc2O[C@H]1CN(C)Cc1ccccc1-n1cccc1	312802
COc1cc(-c2ccc3c(c2)O[C@@H](CN(C)Cc2ccccc2-n2cccc2)[C@H](C)CN([C@H](C)COC(=O)NC[3H])S3(=O)=O)ccc1C	312803
C[C@@H]1CN([C@H](C)COC(=O)NC[3H])S(=O)(=O)c2ccc(-c3cccc4ccoc34)cc2O[C@H]1CN(C)Cc1ccccc1-n1cccc1	312804
C[C@@H]1CN([C@H](C)COC(=O)NC[3H])S(=O)(=O)c2ccc(-c3ccccc3CO)cc2O[C@H]1CN(C)Cc1ccccc1-n1cccc1	312805
Cc1nc2ccc(-c3ccc4c(c3)O[C@@H](CN(C)Cc3ccccc3-n3cccc3)[C@H](C)CN([C@H](C)COC(=O)NC[3H])S4(=O)=O)cc2o1	312806
C[C@@H]1CN([C@H](C)COC(=O)NC[3H])S(=O)(=O)c2ccc(-c3ccc(Oc4ccccc4)cc3)cc2O[C@H]1CN(C)Cc1ccccc1-n1cccc1	312807
Cc1cc2cc(-c3ccc4c(c3)O[C@@H](CN(C)Cc3ccccc3-n3cccc3)[C@H](C)CN([C@H](C)COC(=O)NC[3H])S4(=O)=O)ccc2[nH]1	312808
COc1ccc(C#N)cc1-c1ccc2c(c1)O[C@@H](CN(C)Cc1ccccc1-n1cccc1)[C@H](C)CN([C@H](C)COC(=O)NC[3H])S2(=O)=O	312809
COc1ncc(Cl)cc1-c1ccc2c(c1)O[C@@H](CN(C)Cc1ccccc1-n1cccc1)[C@H](C)CN([C@H](C)COC(=O)NC[3H])S2(=O)=O	312810
CCN(CC)c1ncc(-c2ccc([C@@H]3[C@@H](COC(=O)NC[3H])N4C(=O)CN(CC[C@@H](O)[C@@H](O)CO)C[C@@H]34)cc2)cn1	312811
COC(=O)c1ccc(-c2ccc([C@@H]3[C@@H](COC(=O)NC[3H])N4C(=O)CN(CC[C@@H](O)[C@@H](O)CO)C[C@@H]34)cc2)c(F)c1	312812
CNC(=O)c1ccc(-c2ccc([C@@H]3[C@@H](COC(=O)NC[3H])N4C(=O)CN(CC[C@@H](O)[C@@H](O)CO)C[C@@H]34)cc2)cc1	312813
O=C(NC[3H])OC[C@@H]1[C@@H](c2ccc(-c3ccc(C4(CO)CC4)cc3)cc2)[C@@H]2CN(CC[C@@H](O)[C@@H](O)CO)CC(=O)N12	312814
CCNC(=O)c1ccc(-c2ccc([C@@H]3[C@@H](COC(=O)NC[3H])N4C(=O)CN(CC[C@@H](O)[C@@H](O)CO)C[C@@H]34)cc2)cc1	312815
O=C(NC[3H])OC[C@@H]1[C@@H](c2ccc(-c3cccc(Cl)c3F)cc2)[C@@H]2CN(CC[C@@H](O)[C@@H](O)CO)CC(=O)N12	312816
O=C(NC[3H])OC[C@@H]1[C@@H](c2ccc(-c3cnn(-c4ccncc4)c3)cc2)[C@@H]2CN(CC[C@@H](O)[C@@H](O)CO)CC(=O)N12	312817
COC(=O)c1cc(-c2ccc([C@@H]3[C@@H](COC(=O)NC[3H])N4C(=O)CN(CC[C@@H](O)[C@@H](O)CO)C[C@@H]34)cc2)ccc1O	312818
NC1(c2ccc(-c3ccc([C@@H]4[C@@H](COC(=O)NC[3H])N5C(=O)CN(CC[C@@H](O)[C@@H](O)CO)C[C@@H]45)cc3)cc2)CCCC1	312819
O=C(NC[3H])OC[C@@H]1[C@@H](c2ccc(-c3cccc(C(=O)NC4CC4)c3)cc2)[C@@H]2CN(CC[C@@H](O)[C@@H](O)CO)CC(=O)N12	312820
O=C1CC(c2ccc(-c3ccc([C@@H]4[C@@H](COC(=O)NC[3H])N5C(=O)CN(CC[C@@H](O)[C@@H](O)CO)C[C@@H]45)cc3)cc2)C1	312821
COC(=O)c1cc(-c2ccc([C@@H]3[C@@H](COC(=O)NC[3H])N4C(=O)CN(CC[C@@H](O)[C@@H](O)CO)C[C@@H]34)cc2)ccc1Cl	312822
COC(=O)c1cc(-c2ccc([C@@H]3[C@@H](COC(=O)NC[3H])N4C(=O)CN(CC[C@@H](O)[C@@H](O)CO)C[C@@H]34)cc2)ccc1C	312823
NS(=O)(=O)c1ccc(-c2ccc([C@@H]3[C@@H](COC(=O)NC[3H])N4C(=O)CN(CC[C@@H](O)[C@@H](O)CO)C[C@@H]34)cc2)cc1	312824
O=C(NC[3H])OC[C@@H]1[C@@H](c2ccc(-c3cc(F)cc(C(F)(F)F)c3)cc2)[C@@H]2CN(CC[C@@H](O)[C@@H](O)CO)CC(=O)N12	312825
COc1cc(F)c(F)cc1-c1ccc([C@@H]2[C@@H](COC(=O)NC[3H])N3C(=O)CN(CC[C@@H](O)[C@@H](O)CO)C[C@@H]23)cc1	312826
COC(=O)c1cc(Cl)cc(-c2ccc([C@@H]3[C@@H](COC(=O)NC[3H])N4C(=O)CN(CC[C@@H](O)[C@@H](O)CO)C[C@@H]34)cc2)c1	312827
O=C(NC[3H])OC[C@@H]1[C@@H](c2ccc(-c3cccc(O)c3F)cc2)[C@@H]2CN(CC[C@@H](O)[C@@H](O)CO)CC(=O)N12	312828
COc1ncc(-c2ccc([C@@H]3[C@@H](COC(=O)NC[3H])N4C(=O)CN(CC[C@@H](O)[C@@H](O)CO)C[C@@H]34)cc2)cc1C	312829
COC(=O)c1ccc(-c2ccc([C@@H]3[C@@H](COC(=O)NC[3H])N4C(=O)CN(CC[C@@H](O)[C@@H](O)CO)C[C@@H]34)cc2)o1	312830
COC(=O)c1ccc(-c2ccc([C@@H]3[C@@H](COC(=O)NC[3H])N4C(=O)CN(CC[C@@H](O)[C@@H](O)CO)C[C@@H]34)cc2)cc1F	312831
O=C(NC[3H])OC[C@@H]1[C@@H](c2ccc(-c3cccc4ccccc34)cc2)[C@@H]2CN(CC[C@@H](O)[C@@H](O)CO)CC(=O)N12	312832
O=C(NC[3H])OC[C@@H]1[C@@H](c2ccc(-c3ccc(F)c(Cl)c3)cc2)[C@@H]2CN(CC[C@@H](O)[C@@H](O)CO)CC(=O)N12	312833
COc1cc(-c2ccc([C@@H]3[C@@H](COC(=O)NC[3H])N4C(=O)CN(CC[C@@H](O)[C@@H](O)CO)C[C@@H]34)cc2)ccc1Cl	312834
O=C(NC[3H])OC[C@@H]1[C@@H](c2ccc(-c3ccc4c(c3)CCOC4)cc2)[C@@H]2CN(CC[C@@H](O)[C@@H](O)CO)CC(=O)N12	312835
COC(=O)Cc1ccc(-c2ccc([C@@H]3[C@@H](COC(=O)NC[3H])N4C(=O)CN(CC[C@@H](O)[C@@H](O)CO)C[C@@H]34)cc2)cc1	312836
O=C(NC[3H])OC[C@@H]1[C@@H](c2ccc(-c3cccc(F)c3)cc2)[C@@H]2CN(CC[C@@H](O)[C@@H](O)CO)CC(=O)N12	312837
O=C(NC[3H])OC[C@@H]1[C@@H](c2ccc(-c3ccc4c(c3)OCO4)cc2)[C@@H]2CN(CC[C@@H](O)[C@@H](O)CO)CC(=O)N12	312838
Cc1cccc(-c2ccc([C@@H]3[C@@H](COC(=O)NC[3H])N4C(=O)CN(CC[C@@H](O)[C@@H](O)CO)C[C@@H]34)cc2)c1	312839
C[C@H](O)c1ccc(-c2ccc3c(c2)O[C@H](CN(C)Cc2csnn2)[C@H](C)CN([C@@H](C)COC(=O)NC[3H])S3(=O)=O)cc1	312840
C[C@@H](COC(=O)NC[3H])N1C[C@@H](C)[C@@H](CN(C)Cc2csnn2)Oc2cc(-c3ccc(F)c(N)c3)ccc2S1(=O)=O	312841
COc1ccc(C)cc1-c1ccc2c(c1)O[C@H](CN(C)Cc1csnn1)[C@H](C)CN([C@@H](C)COC(=O)NC[3H])S2(=O)=O	312842
CCOc1cc(F)ccc1-c1ccc2c(c1)O[C@H](CN(C)Cc1csnn1)[C@H](C)CN([C@@H](C)COC(=O)NC[3H])S2(=O)=O	312843
C[C@@H](COC(=O)NC[3H])N1C[C@@H](C)[C@@H](CN(C)Cc2csnn2)Oc2cc(-c3ccc4c(c3)C[C@@H](C)O4)ccc2S1(=O)=O	312844
C[C@@H](COC(=O)NC[3H])N1C[C@@H](C)[C@@H](CN(C)Cc2csnn2)Oc2cc(-c3ccc4[nH]c(=O)n(C)c4c3)ccc2S1(=O)=O	312845
CCOc1ccc(-c2ccc3c(c2)O[C@H](CN(C)Cc2csnn2)[C@H](C)CN([C@@H](C)COC(=O)NC[3H])S3(=O)=O)cc1C	312846
Cc1ccc(Cl)cc1-c1ccc2c(c1)O[C@H](CN(C)Cc1csnn1)[C@H](C)CN([C@@H](C)COC(=O)NC[3H])S2(=O)=O	312847
CCCOc1cccc(-c2ccc3c(c2)O[C@H](CN(C)Cc2csnn2)[C@H](C)CN([C@@H](C)COC(=O)NC[3H])S3(=O)=O)c1	312848
COc1ccc(-c2ccc3c(c2)O[C@H](CN(C)Cc2csnn2)[C@H](C)CN([C@@H](C)COC(=O)NC[3H])S3(=O)=O)cc1C	312849
C[C@@H](COC(=O)NC[3H])N1C[C@@H](C)[C@@H](CN(C)Cc2csnn2)Oc2cc(-c3cccc4c3CNC4=O)ccc2S1(=O)=O	312850
CCOc1ccccc1-c1ccc2c(c1)O[C@H](CN(C)Cc1csnn1)[C@H](C)CN([C@@H](C)COC(=O)NC[3H])S2(=O)=O	312851
CNC(=O)c1ccc(-c2ccc3c(c2)O[C@H](CN(C)Cc2csnn2)[C@H](C)CN([C@@H](C)COC(=O)NC[3H])S3(=O)=O)cc1C	312852
CC(C)NC(=O)c1cccc(-c2ccc3c(c2)O[C@H](CN(C)Cc2csnn2)[C@H](C)CN([C@@H](C)COC(=O)NC[3H])S3(=O)=O)c1	312853
COC(=O)c1cccc(-c2ccc3c(c2)O[C@H](CN(C)Cc2csnn2)[C@H](C)CN([C@@H](C)COC(=O)NC[3H])S3(=O)=O)c1F	312854
Cc1c(Cl)cccc1-c1ccc2c(c1)O[C@H](CN(C)Cc1csnn1)[C@H](C)CN([C@@H](C)COC(=O)NC[3H])S2(=O)=O	312855
C[C@@H](COC(=O)NC[3H])N1C[C@@H](C)[C@@H](CN(C)Cc2csnn2)Oc2cc(-c3ccc(S(C)(=O)=O)cc3)ccc2S1(=O)=O	312856
Cc1ccc(F)cc1-c1ccc2c(c1)O[C@H](CN(C)Cc1csnn1)[C@H](C)CN([C@@H](C)COC(=O)NC[3H])S2(=O)=O	312857
C[C@@H](COC(=O)NC[3H])N1C[C@@H](C)[C@@H](CN(C)Cc2csnn2)Oc2cc(-c3cc(Cl)cc(C(=O)O)c3)ccc2S1(=O)=O	312858
C[C@@H](COC(=O)NC[3H])N1C[C@@H](C)[C@@H](CN(C)Cc2csnn2)Oc2cc(C3=CC[C@H](C(C)(C)C)CC3)ccc2S1(=O)=O	312859
C[C@@H](COC(=O)NC[3H])N1C[C@@H](C)[C@@H](CN(C)Cc2csnn2)Oc2cc(-c3ccc(Cl)c(C(=O)O)c3)ccc2S1(=O)=O	312860
C[C@@H](COC(=O)NC[3H])N1C[C@@H](C)[C@@H](CN(C)Cc2csnn2)Oc2cc(-c3ccc4c(c3)COC(=O)N4)ccc2S1(=O)=O	312861
C[C@@H](COC(=O)NC[3H])N1C[C@@H](C)[C@@H](CN(C)Cc2csnn2)Oc2cc(-c3ccc(C(=O)O)c(F)c3)ccc2S1(=O)=O	312862
CCOC(=O)c1cccc(-c2ccc3c(c2)O[C@H](CN(C)Cc2csnn2)[C@H](C)CN([C@@H](C)COC(=O)NC[3H])S3(=O)=O)c1	312863
C[C@@H](COC(=O)NC[3H])N1C[C@@H](C)[C@@H](CN(C)Cc2csnn2)Oc2cc(-c3cccc(C(=O)O)c3F)ccc2S1(=O)=O	312864
C[C@@H](COC(=O)NC[3H])N1C[C@@H](C)[C@@H](CN(C)Cc2csnn2)Oc2cc(-c3cccc(C(=O)O)c3)ccc2S1(=O)=O	312865
CCN(CC)c1ncc(-c2ccc3c(c2)O[C@H](CN(C)Cc2csnn2)[C@H](C)CN([C@@H](C)COC(=O)NC[3H])S3(=O)=O)cn1	312866
COC(=O)c1ccc(-c2ccc3c(c2)O[C@H](CN(C)Cc2csnn2)[C@H](C)CN([C@@H](C)COC(=O)NC[3H])S3(=O)=O)c(F)c1	312867
C[C@@H](COC(=O)NC[3H])N1C[C@@H](C)[C@@H](CN(C)Cc2csnn2)Oc2cc(-c3ccc(C4(CO)CC4)cc3)ccc2S1(=O)=O	312868
COc1cc(C(=O)O)cc(-c2ccc3c(c2)O[C@H](CN(C)CC[C@H](O)[C@H](O)CO)[C@H](C)CN([C@@H](C)COC(=O)NC[3H])S3(=O)=O)c1	312869
C[C@@H](COC(=O)NC[3H])N1C[C@@H](C)[C@@H](CN(C)CC[C@H](O)[C@H](O)CO)Oc2cc(-c3ccc(C(=O)O)cc3F)ccc2S1(=O)=O	312870
C[C@@H](COC(=O)NC[3H])N1C[C@@H](C)[C@@H](CN(C)CC[C@H](O)[C@H](O)CO)Oc2cc(-c3cc(F)cc(OCC(=O)O)c3)ccc2S1(=O)=O	312871
COc1ccc(-c2ccc3c(c2)O[C@H](CN(C)CC[C@H](O)[C@H](O)CO)[C@H](C)CN([C@@H](C)COC(=O)NC[3H])S3(=O)=O)cc1OC(C)C	312872
Cc1cc(-c2ccc3c(c2)O[C@H](CN(C)CC[C@H](O)[C@H](O)CO)[C@H](C)CN([C@@H](C)COC(=O)NC[3H])S3(=O)=O)ccc1Cl	312873
C[C@@H](COC(=O)NC[3H])N1C[C@@H](C)[C@@H](CN(C)CC[C@H](O)[C@H](O)CO)Oc2cc(-c3cccc4c3OCCCO4)ccc2S1(=O)=O	312874
C[C@@H](COC(=O)NC[3H])N1C[C@@H](C)[C@@H](CN(C)CC[C@H](O)[C@H](O)CO)Oc2cc(-c3cc4ccccc4o3)ccc2S1(=O)=O	312875
C[C@@H](COC(=O)NC[3H])N1C[C@@H](C)[C@@H](CN(C)CC[C@H](O)[C@H](O)CO)Oc2cc(-c3ccnn3C)ccc2S1(=O)=O	312876
C[C@@H](COC(=O)NC[3H])N1C[C@@H](C)[C@@H](CN(C)CC[C@H](O)[C@H](O)CO)Oc2cc(-c3ccc(C(C)(C)C)cc3)ccc2S1(=O)=O	312877
C[C@@H](COC(=O)NC[3H])N1C[C@@H](C)[C@@H](CN(C)CC[C@H](O)[C@H](O)CO)Oc2cc(-c3ccc4c(c3)CCCNC4=O)ccc2S1(=O)=O	312878
C[C@@H](COC(=O)NC[3H])N1C[C@@H](C)[C@@H](CN(C)CC[C@H](O)[C@H](O)CO)Oc2cc(C=CC3CCCCC3)ccc2S1(=O)=O	312879
C[C@@H](COC(=O)NC[3H])N1C[C@@H](C)[C@@H](CN(C)CC[C@H](O)[C@H](O)CO)Oc2cc(-c3ccc(Cl)c(C#N)c3)ccc2S1(=O)=O	312880
CC(C)c1nn(C)cc1-c1ccc2c(c1)O[C@H](CN(C)CC[C@H](O)[C@H](O)CO)[C@H](C)CN([C@@H](C)COC(=O)NC[3H])S2(=O)=O	312881
C[C@@H](COC(=O)NC[3H])N1C[C@@H](C)[C@@H](CN(C)CC[C@H](O)[C@H](O)CO)Oc2cc(-c3ccc([C@@H]4CCC(=O)N4)cc3)ccc2S1(=O)=O	312882
C[C@@H](COC(=O)NC[3H])N1C[C@@H](C)[C@@H](CN(C)CC[C@H](O)[C@H](O)CO)Oc2cc(-c3ccc(C(C)(C)O)cc3F)ccc2S1(=O)=O	312883
C[C@@H](COC(=O)NC[3H])N1C[C@@H](C)[C@@H](CN(C)CC[C@H](O)[C@H](O)CO)Oc2cc(C3=CCNCC3)ccc2S1(=O)=O	312884
COCCc1cccc(-c2ccc3c(c2)O[C@H](CN(C)CC[C@H](O)[C@H](O)CO)[C@H](C)CN([C@@H](C)COC(=O)NC[3H])S3(=O)=O)c1	312885
CCc1ccc(-c2ccc3c(c2)O[C@H](CN(C)CC[C@H](O)[C@H](O)CO)[C@H](C)CN([C@@H](C)COC(=O)NC[3H])S3(=O)=O)cc1	312886
C[C@@H](COC(=O)NC[3H])N1C[C@@H](C)[C@@H](CN(C)CC[C@H](O)[C@H](O)CO)Oc2cc(-c3ccc4c(c3)CC(C)(C)O4)ccc2S1(=O)=O	312887
Cc1ccc(OC(C)C)c(-c2ccc3c(c2)O[C@H](CN(C)CC[C@H](O)[C@H](O)CO)[C@H](C)CN([C@@H](C)COC(=O)NC[3H])S3(=O)=O)c1	312888
C[C@@H](COC(=O)NC[3H])N1C[C@@H](C)[C@@H](CN(C)CC[C@H](O)[C@H](O)CO)Oc2cc(-c3cc(F)cc(F)c3)ccc2S1(=O)=O	312889
COc1ncccc1-c1ccc2c(c1)O[C@H](CN(C)CC[C@H](O)[C@H](O)CO)[C@H](C)CN([C@@H](C)COC(=O)NC[3H])S2(=O)=O	312890
C[C@@H](COC(=O)NC[3H])N1C[C@@H](C)[C@@H](CN(C)CC[C@H](O)[C@H](O)CO)Oc2cc(-c3ccc(CO)c(Cl)c3)ccc2S1(=O)=O	312891
C[C@@H](COC(=O)NC[3H])N1C[C@@H](C)[C@@H](CN(C)CC[C@H](O)[C@H](O)CO)Oc2cc(-c3cccc(Cn4cccn4)c3)ccc2S1(=O)=O	312892
C[C@@H](COC(=O)NC[3H])N1C[C@@H](C)[C@@H](CN(C)CC[C@H](O)[C@H](O)CO)Oc2cc(-c3ccc4nnn(C)c4c3)ccc2S1(=O)=O	312893
COc1ccc(F)c(-c2ccc3c(c2)O[C@H](CN(C)CC[C@H](O)[C@H](O)CO)[C@H](C)CN([C@@H](C)COC(=O)NC[3H])S3(=O)=O)c1	312894
CC(=O)c1cccc(-c2ccc3c(c2)O[C@H](CN(C)CC[C@H](O)[C@H](O)CO)[C@H](C)CN([C@@H](C)COC(=O)NC[3H])S3(=O)=O)c1	312895
C[C@@H](COC(=O)NC[3H])N1C[C@@H](C)[C@@H](CN(C)CC[C@H](O)[C@H](O)CO)Oc2cc(-c3ccc(CCC(=O)O)cc3)ccc2S1(=O)=O	312896
C[C@@H](COC(=O)NC[3H])N1C[C@@H](C)[C@@H](CN(C)CC[C@H](O)[C@H](O)CO)Oc2cc(-c3ccc(S(C)(=O)=O)cc3)ccc2S1(=O)=O	312897
C[C@@H](COC(=O)NC[3H])N1C[C@@H](C)[C@@H](CN(C)Cc2ccc(-c3nn[nH]n3)cc2)Oc2cc(-c3ccc4ccc(=O)[nH]c4c3)ccc2S1(=O)=O	312898
C[C@@H](COC(=O)NC[3H])N1C[C@@H](C)[C@@H](CN(C)Cc2ccc(-c3nn[nH]n3)cc2)Oc2cc(-c3ccc(CCN(C)C)cc3)ccc2S1(=O)=O	312899
CC(C)OCc1cccc(-c2ccc3c(c2)O[C@H](CN(C)Cc2ccc(-c4nn[nH]n4)cc2)[C@H](C)CN([C@@H](C)COC(=O)NC[3H])S3(=O)=O)c1	312900
C[C@@H](COC(=O)NC[3H])N1C[C@@H](C)[C@@H](CN(C)Cc2ccc(-c3nn[nH]n3)cc2)Oc2cc(-c3ccc(C(N)=O)cc3)ccc2S1(=O)=O	312901
C[C@@H](COC(=O)NC[3H])N1C[C@@H](C)[C@@H](CN(C)Cc2ccc(-c3nn[nH]n3)cc2)Oc2cc(-c3ccnc(N(C)C)c3)ccc2S1(=O)=O	312902
C[C@@H](COC(=O)NC[3H])N1C[C@@H](C)[C@@H](CN(C)Cc2ccc(-c3nn[nH]n3)cc2)Oc2cc(-c3ccc(COC(C)(C)C)cc3)ccc2S1(=O)=O	312903
Cc1ccc(-c2ccc3c(c2)O[C@H](CN(C)Cc2ccc(-c4nn[nH]n4)cc2)[C@H](C)CN([C@@H](C)COC(=O)NC[3H])S3(=O)=O)cc1Cl	312904
C[C@@H](COC(=O)NC[3H])N1C[C@@H](C)[C@@H](CN(C)Cc2ccc(-c3nn[nH]n3)cc2)Oc2cc(-c3ccc(F)nc3)ccc2S1(=O)=O	312905
CC(=O)Nc1cccc(-c2ccc3c(c2)O[C@H](CN(C)Cc2ccc(-c4nn[nH]n4)cc2)[C@H](C)CN([C@@H](C)COC(=O)NC[3H])S3(=O)=O)c1	312906
C[C@@H](COC(=O)NC[3H])N1C[C@@H](C)[C@@H](CN(C)Cc2ccc(-c3nn[nH]n3)cc2)Oc2cc(-c3ccc(Cl)c(F)c3)ccc2S1(=O)=O	312907
C[C@@H](COC(=O)NC[3H])N1C[C@@H](C)[C@@H](CN(C)Cc2ccc(-c3nn[nH]n3)cc2)Oc2cc(-c3ccc(CO)cc3)ccc2S1(=O)=O	312908
COc1ccc(-c2ccc3c(c2)O[C@H](CN(C)Cc2ccc(-c4nn[nH]n4)cc2)[C@H](C)CN([C@@H](C)COC(=O)NC[3H])S3(=O)=O)cc1Cl	312909
Cc1cc(-c2ccc3c(c2)O[C@H](CN(C)Cc2ccc(-c4nn[nH]n4)cc2)[C@H](C)CN([C@@H](C)COC(=O)NC[3H])S3(=O)=O)ccc1OC(C)C	312910
C[C@@H](COC(=O)NC[3H])N1C[C@@H](C)[C@@H](CN(C)Cc2ccc(-c3nn[nH]n3)cc2)Oc2cc(Br)ccc2S1(=O)=O	312911
C[C@@H](COC(=O)NC[3H])N1C[C@@H](C)[C@@H](CN(C)Cc2ccc(-c3nn[nH]n3)cc2)Oc2cc(-c3cccc(Cl)c3)ccc2S1(=O)=O	312912
CCCOc1ccc(-c2ccc3c(c2)O[C@H](CN(C)Cc2ccc(-c4nn[nH]n4)cc2)[C@H](C)CN([C@@H](C)COC(=O)NC[3H])S3(=O)=O)cc1Cl	312913
Cc1cc(C)cc(-c2ccc3c(c2)O[C@H](CN(C)Cc2ccc(-c4nn[nH]n4)cc2)[C@H](C)CN([C@@H](C)COC(=O)NC[3H])S3(=O)=O)c1	312914
COc1ccc2cc(-c3ccc4c(c3)O[C@H](CN(C)Cc3ccc(-c5nn[nH]n5)cc3)[C@H](C)CN([C@@H](C)COC(=O)NC[3H])S4(=O)=O)ccc2c1	312915
COc1cc(-c2ccc3c(c2)O[C@H](CN(C)Cc2ccc(-c4nn[nH]n4)cc2)[C@H](C)CN([C@@H](C)COC(=O)NC[3H])S3(=O)=O)cc(OC)c1OC	312916
COc1cccc(-c2ccc3c(c2)O[C@H](CN(C)Cc2ccc(-c4nn[nH]n4)cc2)[C@H](C)CN([C@@H](C)COC(=O)NC[3H])S3(=O)=O)c1OC	312917
C[C@@H](COC(=O)NC[3H])N1C[C@@H](C)[C@@H](CN(C)Cc2ccc(-c3nn[nH]n3)cc2)Oc2cc(-c3ccc(C(F)(F)F)cc3)ccc2S1(=O)=O	312918
CCN(CC)Cc1ccc(-c2ccc3c(c2)O[C@H](CN(C)Cc2ccc(-c4nn[nH]n4)cc2)[C@H](C)CN([C@@H](C)COC(=O)NC[3H])S3(=O)=O)cc1	312919
CCc1cccc(-c2ccc3c(c2)O[C@H](CN(C)Cc2ccc(-c4nn[nH]n4)cc2)[C@H](C)CN([C@@H](C)COC(=O)NC[3H])S3(=O)=O)c1	312920
CCn1ccc(-c2ccc3c(c2)O[C@H](CN(C)Cc2ccc(-c4nn[nH]n4)cc2)[C@H](C)CN([C@@H](C)COC(=O)NC[3H])S3(=O)=O)n1	312921
C[C@@H](COC(=O)NC[3H])N1C[C@@H](C)[C@@H](CN(C)Cc2ccc(-c3nn[nH]n3)cc2)Oc2cc(-c3cccc(Oc4ccccc4)c3)ccc2S1(=O)=O	312922
C[C@@H](COC(=O)NC[3H])N1C[C@@H](C)[C@@H](CN(C)Cc2ccc(-c3nn[nH]n3)cc2)Oc2cc(-c3cccc4c3OCC4)ccc2S1(=O)=O	312923
C[C@H](O)c1ccc(-c2ccc3c(c2)O[C@H](CN(C)Cc2ccc(-c4nn[nH]n4)cc2)[C@H](C)CN([C@@H](C)COC(=O)NC[3H])S3(=O)=O)cc1	312924
C[C@@H](COC(=O)NC[3H])N1C[C@@H](C)[C@@H](CN(C)Cc2ccc(-c3nn[nH]n3)cc2)Oc2cc(-c3ccc(F)c(N)c3)ccc2S1(=O)=O	312925
COC(=O)c1cc(-c2ccc3c(c2)O[C@H](CN(C)Cc2cccc(-c4nn[nH]n4)c2)[C@H](C)CN([C@@H](C)COC(=O)NC[3H])S3(=O)=O)ccc1Cl	312926
COC(=O)c1cc(-c2ccc3c(c2)O[C@H](CN(C)Cc2cccc(-c4nn[nH]n4)c2)[C@H](C)CN([C@@H](C)COC(=O)NC[3H])S3(=O)=O)ccc1C	312927
C[C@@H](COC(=O)NC[3H])N1C[C@@H](C)[C@@H](CN(C)Cc2cccc(-c3nn[nH]n3)c2)Oc2cc(-c3ccc(S(N)(=O)=O)cc3)ccc2S1(=O)=O	312928
C[C@@H](COC(=O)NC[3H])N1C[C@@H](C)[C@@H](CN(C)Cc2cccc(-c3nn[nH]n3)c2)Oc2cc(-c3cc(F)cc(C(F)(F)F)c3)ccc2S1(=O)=O	312929
COc1cc(F)c(F)cc1-c1ccc2c(c1)O[C@H](CN(C)Cc1cccc(-c3nn[nH]n3)c1)[C@H](C)CN([C@@H](C)COC(=O)NC[3H])S2(=O)=O	312930
C[C@@H](COC(=O)NC[3H])N1C[C@@H](C)[C@@H](CN(C)Cc2cccc(-c3nn[nH]n3)c2)Oc2cc(-c3cccc(O)c3F)ccc2S1(=O)=O	312931
COc1ncc(-c2ccc3c(c2)O[C@H](CN(C)Cc2cccc(-c4nn[nH]n4)c2)[C@H](C)CN([C@@H](C)COC(=O)NC[3H])S3(=O)=O)cc1C	312932
COC(=O)c1ccc(-c2ccc3c(c2)O[C@H](CN(C)Cc2cccc(-c4nn[nH]n4)c2)[C@H](C)CN([C@@H](C)COC(=O)NC[3H])S3(=O)=O)o1	312933
COC(=O)c1ccc(-c2ccc3c(c2)O[C@H](CN(C)Cc2cccc(-c4nn[nH]n4)c2)[C@H](C)CN([C@@H](C)COC(=O)NC[3H])S3(=O)=O)cc1F	312934
C[C@@H](COC(=O)NC[3H])N1C[C@@H](C)[C@@H](CN(C)Cc2cccc(-c3nn[nH]n3)c2)Oc2cc(-c3cnc4occc4c3)ccc2S1(=O)=O	312935
C[C@@H](COC(=O)NC[3H])N1C[C@@H](C)[C@@H](CN(C)Cc2cccc(-c3nn[nH]n3)c2)Oc2cc(-c3ccc(F)c(Cl)c3)ccc2S1(=O)=O	312936
COc1cc(-c2ccc3c(c2)O[C@H](CN(C)Cc2cccc(-c4nn[nH]n4)c2)[C@H](C)CN([C@@H](C)COC(=O)NC[3H])S3(=O)=O)ccc1Cl	312937
C[C@@H](COC(=O)NC[3H])N1C[C@@H](C)[C@@H](CN(C)Cc2cccc(-c3nn[nH]n3)c2)Oc2cc(-c3ccc4c(c3)CCOC4)ccc2S1(=O)=O	312938
COC(=O)Cc1ccc(-c2ccc3c(c2)O[C@H](CN(C)Cc2cccc(-c4nn[nH]n4)c2)[C@H](C)CN([C@@H](C)COC(=O)NC[3H])S3(=O)=O)cc1	312939
C[C@@H](COC(=O)NC[3H])N1C[C@@H](C)[C@@H](CN(C)Cc2cccc(-c3nn[nH]n3)c2)Oc2cc(-c3cccc(F)c3)ccc2S1(=O)=O	312940
C[C@@H](COC(=O)NC[3H])N1C[C@@H](C)[C@@H](CN(C)Cc2cccc(-c3nn[nH]n3)c2)Oc2cc(-c3ccc4c(c3)OCO4)ccc2S1(=O)=O	312941
Cc1cccc(-c2ccc3c(c2)O[C@H](CN(C)Cc2cccc(-c4nn[nH]n4)c2)[C@H](C)CN([C@@H](C)COC(=O)NC[3H])S3(=O)=O)c1	312942
Cc1cc(Cl)ccc1-c1ccc2c(c1)O[C@H](CN(C)Cc1cccc(-c3nn[nH]n3)c1)[C@H](C)CN([C@@H](C)COC(=O)NC[3H])S2(=O)=O	312943
C[C@@H](COC(=O)NC[3H])N1C[C@@H](C)[C@@H](CN(C)Cc2cccc(-c3nn[nH]n3)c2)Oc2cc(-c3ccc(Cl)cc3)ccc2S1(=O)=O	312944
C[C@@H](COC(=O)NC[3H])N1C[C@@H](C)[C@@H](CN(C)Cc2cccc(-c3nn[nH]n3)c2)Oc2cc(-c3ccc(-c4ccccc4)cc3)ccc2S1(=O)=O	312945
C[C@@H](COC(=O)NC[3H])N1C[C@@H](C)[C@@H](CN(C)Cc2cccc(-c3nn[nH]n3)c2)Oc2cc(-c3cccc(-c4ccccc4)c3)ccc2S1(=O)=O	312946
C[C@@H](COC(=O)NC[3H])N1C[C@@H](C)[C@@H](CN(C)Cc2cccc(-c3nn[nH]n3)c2)Oc2cc(-c3ccc4c(c3)CCC(=O)N4)ccc2S1(=O)=O	312947
Cc1ccc(C(=O)O)cc1-c1ccc2c(c1)O[C@H](CN(C)Cc1cccc(-c3nn[nH]n3)c1)[C@H](C)CN([C@@H](C)COC(=O)NC[3H])S2(=O)=O	312948
C[C@@H](COC(=O)NC[3H])N1C[C@@H](C)[C@@H](CN(C)Cc2cccc(-c3nn[nH]n3)c2)Oc2cc(-c3cnn(C(C)(C)C)c3)ccc2S1(=O)=O	312949
C[C@@H](COC(=O)NC[3H])N1C[C@@H](C)[C@@H](CN(C)Cc2cccc(-c3nn[nH]n3)c2)Oc2cc(-c3ccc(F)c(C(F)(F)F)c3)ccc2S1(=O)=O	312950
C[C@@H](COC(=O)NC[3H])N1C[C@@H](C)[C@@H](CN(C)Cc2cccc(-c3nn[nH]n3)c2)Oc2cc(-c3ccc(C(=O)O)c(Cl)c3)ccc2S1(=O)=O	312951
CONC(=O)c1ccc(-c2ccc3c(c2)O[C@H](CN(C)Cc2cccc(-c4nn[nH]n4)c2)[C@H](C)CN([C@@H](C)COC(=O)NC[3H])S3(=O)=O)cc1	312952
CCOc1cc(F)ccc1-c1ccc2c(c1)O[C@H](CN(C)C(=O)c1csc([C@@H](C)OC)n1)[C@H](C)CN([C@@H](C)COC(=O)NC[3H])S2(=O)=O	312953
C[C@@H](COC(=O)NC[3H])N1C[C@@H](C)[C@@H](CN(C)C(=O)C2=C(c3ccccc3)CCC2)Oc2cc(-c3cc(Cl)cc(Cl)c3)ccc2S1(=O)=O	312954
C[C@@H](COC(=O)NC[3H])N1C[C@@H](C)[C@@H](CN(C)C(=O)C2=C(c3ccccc3)CCC2)Oc2cc(-c3ccc4ccccc4c3)ccc2S1(=O)=O	312955
C[C@@H](COC(=O)NC[3H])N1C[C@@H](C)[C@@H](CN(C)C(=O)C2=C(c3ccccc3)CCC2)Oc2cc(-c3cc(F)c(F)c(F)c3)ccc2S1(=O)=O	312956
Cc1ccc(-c2ccc3c(c2)O[C@H](CN(C)C(=O)C2=C(c4ccccc4)CCC2)[C@H](C)CN([C@@H](C)COC(=O)NC[3H])S3(=O)=O)c(F)c1	312957
C[C@@H](COC(=O)NC[3H])N1C[C@@H](C)[C@@H](CN(C)C(=O)C2=C(c3ccccc3)CCC2)Oc2cc(-c3ccc4cc[nH]c4c3)ccc2S1(=O)=O	312958
C[C@@H](COC(=O)NC[3H])N1C[C@@H](C)[C@@H](CN(C)C(=O)C2=C(c3ccccc3)CCC2)Oc2cc(-c3ccc4c(c3)OC(F)(F)O4)ccc2S1(=O)=O	312959
COc1ccc(-c2ccc3c(c2)O[C@H](CN(C)C(=O)C2=C(c4ccccc4)CCC2)[C@H](C)CN([C@@H](C)COC(=O)NC[3H])S3(=O)=O)cc1C#N	312960
C[C@@H](COC(=O)NC[3H])N1C[C@@H](C)[C@@H](CN(C)C(=O)C2=C(c3ccccc3)CCC2)Oc2cc(-c3ccc(C(=O)O)cc3Cl)ccc2S1(=O)=O	312961
C[C@@H](COC(=O)NC[3H])N1C[C@@H](C)[C@@H](CN(C)C(=O)C2=C(c3ccccc3)CCC2)Oc2cc(-c3cc(F)cc(Cl)c3)ccc2S1(=O)=O	312962
C[C@@H](COC(=O)NC[3H])N1C[C@@H](C)[C@@H](CN(C)C(=O)C2=C(c3ccccc3)CCC2)Oc2cc(-c3ccc(C(F)(F)F)c(F)c3)ccc2S1(=O)=O	312963
Cc1cc(F)ccc1-c1ccc2c(c1)O[C@H](CN(C)C(=O)C1=C(c3ccccc3)CCC1)[C@H](C)CN([C@@H](C)COC(=O)NC[3H])S2(=O)=O	312964
CC(C)Cc1ccc(-c2ccc3c(c2)O[C@H](CN(C)C(=O)C2=C(c4ccccc4)CCC2)[C@H](C)CN([C@@H](C)COC(=O)NC[3H])S3(=O)=O)cc1	312965
CC(C)c1cccc(-c2ccc3c(c2)O[C@H](CN(C)C(=O)C2=C(c4ccccc4)CCC2)[C@H](C)CN([C@@H](C)COC(=O)NC[3H])S3(=O)=O)c1	312966
C[C@@H](COC(=O)NC[3H])N1C[C@@H](C)[C@@H](CN(C)C(=O)C2=C(c3ccccc3)CCC2)Oc2cc(-c3cccc(CCO)c3)ccc2S1(=O)=O	312967
Cc1cc(-c2ccc3c(c2)O[C@H](CN(C)C(=O)C2=C(c4ccccc4)CCC2)[C@H](C)CN([C@@H](C)COC(=O)NC[3H])S3(=O)=O)c(C)cc1F	312968
CCCc1ccc(-c2ccc3c(c2)O[C@H](CN(C)C(=O)C2=C(c4ccccc4)CCC2)[C@H](C)CN([C@@H](C)COC(=O)NC[3H])S3(=O)=O)cc1	312969
COC(=O)Nc1ccc(-c2ccc3c(c2)O[C@H](CN(C)C(=O)C2=C(c4ccccc4)CCC2)[C@H](C)CN([C@@H](C)COC(=O)NC[3H])S3(=O)=O)cc1	312970
C[C@@H](COC(=O)NC[3H])N1C[C@@H](C)[C@@H](CN(C)C(=O)C2=C(c3ccccc3)CCC2)Oc2cc(-c3ccc(C#N)c(F)c3)ccc2S1(=O)=O	312971
COc1ccc(C(C)C)cc1-c1ccc2c(c1)O[C@H](CN(C)C(=O)C1=C(c3ccccc3)CCC1)[C@H](C)CN([C@@H](C)COC(=O)NC[3H])S2(=O)=O	312972
C[C@@H](COC(=O)NC[3H])N1C[C@@H](C)[C@@H](CN(C)C(=O)C2=C(c3ccccc3)CCC2)Oc2cc(-c3cccc(OC(F)(F)F)c3)ccc2S1(=O)=O	312973
C[C@@H](COC(=O)NC[3H])N1C[C@@H](C)[C@@H](CN(C)C(=O)C2=C(c3ccccc3)CCC2)Oc2cc(-c3cc(CO)ccc3Cl)ccc2S1(=O)=O	312974
CC(C)Oc1ccc(F)cc1-c1ccc2c(c1)O[C@H](CN(C)C(=O)C1=C(c3ccccc3)CCC1)[C@H](C)CN([C@@H](C)COC(=O)NC[3H])S2(=O)=O	312975
C[C@@H](COC(=O)NC[3H])N1C[C@@H](C)[C@@H](CN(C)C(=O)C2=C(c3ccccc3)CCC2)Oc2cc(-c3ccc(OC(F)(F)F)cc3)ccc2S1(=O)=O	312976
COc1ncc(-c2ccc3c(c2)O[C@H](CN(C)C(=O)C2=C(c4ccccc4)CCC2)[C@H](C)CN([C@@H](C)COC(=O)NC[3H])S3(=O)=O)cc1Cl	312977
COc1cc(C(=O)O)ccc1-c1ccc2c(c1)O[C@H](CN(C)C(=O)C1=C(c3ccccc3)CCC1)[C@H](C)CN([C@@H](C)COC(=O)NC[3H])S2(=O)=O	312978
C[C@@H](COC(=O)NC[3H])N1C[C@@H](C)[C@@H](CN(C)C(=O)C2=C(c3ccccc3)CCC2)Oc2cc(-c3ccc(F)c(CN(C)C)c3)ccc2S1(=O)=O	312979
CC(=O)c1ccc(-c2ccc3c(c2)O[C@H](CN(C)C(=O)C2=C(c4ccccc4)CCC2)[C@H](C)CN([C@@H](C)COC(=O)NC[3H])S3(=O)=O)cc1	312980
COC(=O)c1cc(F)cc(-c2ccc3c(c2)O[C@H](CN(C)C(=O)C2=C(c4ccccc4)CCC2)[C@H](C)CN([C@@H](C)COC(=O)NC[3H])S3(=O)=O)c1	312981
C[C@@H](COC(=O)NC[3H])N1C[C@@H](C)[C@@H](CN(C)C(=O)C2=C(c3ccccc3)CCC2)Oc2cc(-c3ccc(C(C)(C)O)cc3F)ccc2S1(=O)=O	312982
C[C@@H](COC(=O)NC[3H])N1C[C@@H](C)[C@@H](CN(C)C(=O)C2=C(c3ccccc3)CCC2)Oc2cc(C3=CCNCC3)ccc2S1(=O)=O	312983
COCCc1cccc(-c2ccc3c(c2)O[C@H](CN(C)C(=O)C2=C(c4ccccc4)CCC2)[C@H](C)CN([C@@H](C)COC(=O)NC[3H])S3(=O)=O)c1	312984
CCc1ccc(-c2ccc3c(c2)O[C@H](CN(C)C(=O)C2=C(c4ccccc4)CCC2)[C@H](C)CN([C@@H](C)COC(=O)NC[3H])S3(=O)=O)cc1	312985
C[C@@H](COC(=O)NC[3H])N1C[C@@H](C)[C@@H](CN(C)C(=O)C2=C(c3ccccc3)CCC2)Oc2cc(-c3ccc4c(c3)CC(C)(C)O4)ccc2S1(=O)=O	312986
Cc1ccc(OC(C)C)c(-c2ccc3c(c2)O[C@H](CN(C)C(=O)C2=C(c4ccccc4)CCC2)[C@H](C)CN([C@@H](C)COC(=O)NC[3H])S3(=O)=O)c1	312987
C[C@@H](COC(=O)NC[3H])N1C[C@@H](C)[C@@H](CN(C)C(=O)C2=C(c3ccccc3)CCC2)Oc2cc(-c3cc(F)cc(F)c3)ccc2S1(=O)=O	312988
COC(=O)c1cc(O)cc(-c2ccc3c(c2)O[C@H](CN(C)C(=O)C2=C(c4ccccc4)CCC2)[C@H](C)CN([C@@H](C)COC(=O)NC[3H])S3(=O)=O)c1	312989
COc1ncccc1-c1ccc2c(c1)O[C@H](CN(C)C(=O)C1=C(c3ccccc3)CCC1)[C@H](C)CN([C@@H](C)COC(=O)NC[3H])S2(=O)=O	312990
C[C@@H](COC(=O)NC[3H])N1C[C@@H](C)[C@@H](CN(C)C(=O)C2=C(c3ccccc3)CCC2)Oc2cc(-c3ccc(CO)c(Cl)c3)ccc2S1(=O)=O	312991
C[C@@H](COC(=O)NC[3H])N1C[C@@H](C)[C@@H](CN(C)C(=O)C2=C(c3ccccc3)CCC2)Oc2cc(-c3cccc(Cn4cccn4)c3)ccc2S1(=O)=O	312992
C[C@@H](COC(=O)NC[3H])N1C[C@@H](C)[C@@H](CN(C)C(=O)C2=C(c3ccccc3)CCC2)Oc2cc(-c3ccc4nnn(C)c4c3)ccc2S1(=O)=O	312993
COc1ccc(F)c(-c2ccc3c(c2)O[C@H](CN(C)C(=O)C2=C(c4ccccc4)CCC2)[C@H](C)CN([C@@H](C)COC(=O)NC[3H])S3(=O)=O)c1	312994
CCOc1ncccc1-c1ccc2c(c1)O[C@H](CN(C)C(=O)C1=C(c3ccccc3)CCC1)[C@H](C)CN([C@@H](C)COC(=O)NC[3H])S2(=O)=O	312995
CC(=O)c1cccc(-c2ccc3c(c2)O[C@H](CN(C)C(=O)C2=C(c4ccccc4)CCC2)[C@H](C)CN([C@@H](C)COC(=O)NC[3H])S3(=O)=O)c1	312996
C[C@@H](COC(=O)NC[3H])N1C[C@@H](C)[C@@H](CN(C)C(=O)C2=C(c3ccccc3)CCC2)Oc2cc(-c3ccc(CCC(=O)O)cc3)ccc2S1(=O)=O	312997
C[C@@H](COC(=O)NC[3H])N1C[C@@H](C)[C@@H](CN(C)C(=O)C2=C(c3ccccc3)CCC2)Oc2cc(-c3ccc(S(C)(=O)=O)cc3)ccc2S1(=O)=O	312998
CCc1ccccc1-c1ccc2c(c1)O[C@H](CN(C)C(=O)C1=C(c3ccccc3)CCC1)[C@H](C)CN([C@@H](C)COC(=O)NC[3H])S2(=O)=O	312999
C[C@@H](COC(=O)NC[3H])N1C[C@@H](C)[C@@H](CN(C)C(=O)C2=C(c3ccccc3)CCC2)Oc2cc(-c3cccc(N)c3)ccc2S1(=O)=O	313000
CCOc1ccc(-c2ccc3c(c2)O[C@H](CN(C)C(=O)C2=C(c4ccccc4)CCC2)[C@H](C)CN([C@@H](C)COC(=O)NC[3H])S3(=O)=O)cc1	313001
C[C@@H](COC(=O)NC[3H])N1C[C@@H](C)[C@@H](CN(C)C(=O)C2=C(c3ccccc3)CCC2)Oc2cc(-c3cnc(N(C)C)c(Cl)c3)ccc2S1(=O)=O	313002
C[C@@H](COC(=O)NC[3H])N1C[C@@H](C)[C@@H](CN(C)C(=O)C2=C(c3ccccc3)CCC2)Oc2cc(-c3ccc(Cl)c(Cl)c3)ccc2S1(=O)=O	313003
CCCCc1ccc(-c2ccc3c(c2)O[C@H](CN(C)C(=O)C2=C(c4ccccc4)CCC2)[C@H](C)CN([C@@H](C)COC(=O)NC[3H])S3(=O)=O)cc1	313004
Cc1ccsc1[C@@H]1C[C@@H]1C(=O)N(C)C[C@H]1Oc2cc(Br)ccc2S(=O)(=O)N([C@@H](C)COC(=O)NC[3H])C[C@H]1C	313005
COc1cc(OC)cc(-c2ccc3c(c2)O[C@H](CN(C)C(=O)[C@H]2C[C@H]2c2sccc2C)[C@H](C)CN([C@@H](C)COC(=O)NC[3H])S3(=O)=O)c1	313006
Cc1ccsc1[C@@H]1C[C@@H]1C(=O)N(C)C[C@H]1Oc2cc(-c3cc(Cl)cc(Cl)c3)ccc2S(=O)(=O)N([C@@H](C)COC(=O)NC[3H])C[C@H]1C	313007
Cc1ccsc1[C@@H]1C[C@@H]1C(=O)N(C)C[C@H]1Oc2cc(-c3ccc4ccccc4c3)ccc2S(=O)(=O)N([C@@H](C)COC(=O)NC[3H])C[C@H]1C	313008
Cc1ccsc1[C@@H]1C[C@@H]1C(=O)N(C)C[C@H]1Oc2cc(-c3cc(F)c(F)c(F)c3)ccc2S(=O)(=O)N([C@@H](C)COC(=O)NC[3H])C[C@H]1C	313009
C[C@H](O)c1ccc(-c2ccc([C@@H]3[C@@H](COC(=O)NC[3H])N4CCCCN(S(=O)(=O)c5cnc6[nH]c(=O)[nH]c(=O)c6c5)C[C@@H]34)cc2)cc1	313010
Nc1cc(-c2ccc([C@@H]3[C@@H](COC(=O)NC[3H])N4CCCCN(S(=O)(=O)c5cnc6[nH]c(=O)[nH]c(=O)c6c5)C[C@@H]34)cc2)ccc1F	313011
COc1ccc(C)cc1-c1ccc([C@@H]2[C@@H](COC(=O)NC[3H])N3CCCCN(S(=O)(=O)c4cnc5[nH]c(=O)[nH]c(=O)c5c4)C[C@@H]23)cc1	313012
CCOc1cc(F)ccc1-c1ccc([C@@H]2[C@@H](COC(=O)NC[3H])N3CCCCN(S(=O)(=O)c4cnc5[nH]c(=O)[nH]c(=O)c5c4)C[C@@H]23)cc1	313013
C[C@@H]1Cc2cc(-c3ccc([C@@H]4[C@@H](COC(=O)NC[3H])N5CCCCN(S(=O)(=O)c6cnc7[nH]c(=O)[nH]c(=O)c7c6)C[C@@H]45)cc3)ccc2O1	313014
Cn1c(=O)[nH]c2ccc(-c3ccc([C@@H]4[C@@H](COC(=O)NC[3H])N5CCCCN(S(=O)(=O)c6cnc7[nH]c(=O)[nH]c(=O)c7c6)C[C@@H]45)cc3)cc21	313015
CCOc1ccc(-c2ccc([C@@H]3[C@@H](COC(=O)NC[3H])N4CCCCN(S(=O)(=O)c5cnc6[nH]c(=O)[nH]c(=O)c6c5)C[C@@H]34)cc2)cc1C	313016
Cc1ccc(Cl)cc1-c1ccc([C@@H]2[C@@H](COC(=O)NC[3H])N3CCCCN(S(=O)(=O)c4cnc5[nH]c(=O)[nH]c(=O)c5c4)C[C@@H]23)cc1	313017
CCCOc1cccc(-c2ccc([C@@H]3[C@@H](COC(=O)NC[3H])N4CCCCN(S(=O)(=O)c5cnc6[nH]c(=O)[nH]c(=O)c6c5)C[C@@H]34)cc2)c1	313018
COc1ccc(-c2ccc([C@@H]3[C@@H](COC(=O)NC[3H])N4CCCCN(S(=O)(=O)c5cnc6[nH]c(=O)[nH]c(=O)c6c5)C[C@@H]34)cc2)cc1C	313019
O=C(NC[3H])OC[C@@H]1[C@@H](c2ccc(-c3cccc4c3CNC4=O)cc2)[C@@H]2CN(S(=O)(=O)c3cnc4[nH]c(=O)[nH]c(=O)c4c3)CCCCN12	313020
CCOc1ccccc1-c1ccc([C@@H]2[C@@H](COC(=O)NC[3H])N3CCCCN(S(=O)(=O)c4cnc5[nH]c(=O)[nH]c(=O)c5c4)C[C@@H]23)cc1	313021
CNC(=O)c1ccc(-c2ccc([C@@H]3[C@@H](COC(=O)NC[3H])N4CCCCN(S(=O)(=O)c5cnc6[nH]c(=O)[nH]c(=O)c6c5)C[C@@H]34)cc2)cc1C	313022
CC(C)NC(=O)c1cccc(-c2ccc([C@@H]3[C@@H](COC(=O)NC[3H])N4CCCCN(S(=O)(=O)c5cnc6[nH]c(=O)[nH]c(=O)c6c5)C[C@@H]34)cc2)c1	313023
COC(=O)c1cccc(-c2ccc([C@@H]3[C@@H](COC(=O)NC[3H])N4CCCCN(S(=O)(=O)c5cnc6[nH]c(=O)[nH]c(=O)c6c5)C[C@@H]34)cc2)c1F	313024
Cc1c(Cl)cccc1-c1ccc([C@@H]2[C@@H](COC(=O)NC[3H])N3CCCCN(S(=O)(=O)c4cnc5[nH]c(=O)[nH]c(=O)c5c4)C[C@@H]23)cc1	313025
CS(=O)(=O)c1ccc(-c2ccc([C@@H]3[C@@H](COC(=O)NC[3H])N4CCCCN(S(=O)(=O)c5cnc6[nH]c(=O)[nH]c(=O)c6c5)C[C@@H]34)cc2)cc1	313026
Cc1ccc(F)cc1-c1ccc([C@@H]2[C@@H](COC(=O)NC[3H])N3CCCCN(S(=O)(=O)c4cnc5[nH]c(=O)[nH]c(=O)c5c4)C[C@@H]23)cc1	313027
O=C(NC[3H])OC[C@@H]1[C@@H](c2ccc(-c3cc(Cl)cc(C(=O)O)c3)cc2)[C@@H]2CN(S(=O)(=O)c3cnc4[nH]c(=O)[nH]c(=O)c4c3)CCCCN12	313028
Cc1ccc2cc(-c3ccc([C@@H]4[C@@H](COC(=O)NC[3H])N5CCCCN(S(=O)(=O)c6cnc7[nH]c(=O)[nH]c(=O)c7c6)C[C@@H]45)cc3)ccc2n1	313029
O=C(NC[3H])OC[C@@H]1[C@@H](c2ccc(-c3ccc(Cl)c(C(=O)O)c3)cc2)[C@@H]2CN(S(=O)(=O)c3cnc4[nH]c(=O)[nH]c(=O)c4c3)CCCCN12	313030
O=C(NC[3H])OC[C@@H]1[C@@H](c2ccc(-c3ccc4c(c3)COC(=O)N4)cc2)[C@@H]2CN(S(=O)(=O)c3cnc4[nH]c(=O)[nH]c(=O)c4c3)CCCCN12	313031
O=C(NC[3H])OC[C@@H]1[C@@H](c2ccc(-c3ccc(C(=O)O)c(F)c3)cc2)[C@@H]2CN(S(=O)(=O)c3cnc4[nH]c(=O)[nH]c(=O)c4c3)CCCCN12	313032
CCOC(=O)c1cccc(-c2ccc([C@@H]3[C@@H](COC(=O)NC[3H])N4CCCCN(S(=O)(=O)c5cnc6[nH]c(=O)[nH]c(=O)c6c5)C[C@@H]34)cc2)c1	313033
O=C(NC[3H])OC[C@@H]1[C@@H](c2ccc(-c3cccc(C(=O)O)c3F)cc2)[C@@H]2CN(S(=O)(=O)c3cnc4[nH]c(=O)[nH]c(=O)c4c3)CCCCN12	313034
O=C(NC[3H])OC[C@@H]1[C@@H](c2ccc(-c3cccc(C(=O)O)c3)cc2)[C@@H]2CN(S(=O)(=O)c3cnc4[nH]c(=O)[nH]c(=O)c4c3)CCCCN12	313035
CCN(CC)c1ncc(-c2ccc([C@@H]3[C@@H](COC(=O)NC[3H])N4CCCCN(S(=O)(=O)c5cnc6[nH]c(=O)[nH]c(=O)c6c5)C[C@@H]34)cc2)cn1	313036
COC(=O)c1ccc(-c2ccc([C@@H]3[C@@H](COC(=O)NC[3H])N4CCCCN(S(=O)(=O)c5cnc6[nH]c(=O)[nH]c(=O)c6c5)C[C@@H]34)cc2)c(F)c1	313037
COc1cccc2cc(-c3ccc4c(c3)O[C@H](CN(C)C(=O)[C@H]3C[C@H]3c3sccc3C)[C@H](C)CN([C@@H](C)COC(=O)NC[3H])S4(=O)=O)oc12	313038
CNC(=O)c1ccc(-c2ccc([C@@H]3[C@@H](COC(=O)NC[3H])N4CCCCN(S(=O)(=O)c5ccc6c(c5)OCC(=O)N6)C[C@@H]34)cc2)cc1C	313039
Cc1ccsc1[C@@H]1C[C@@H]1C(=O)N(C)C[C@H]1Oc2cc(-c3cccc4c3OCCO4)ccc2S(=O)(=O)N([C@@H](C)COC(=O)NC[3H])C[C@H]1C	313040
CC(C)NC(=O)c1cccc(-c2ccc([C@@H]3[C@@H](COC(=O)NC[3H])N4CCCCN(S(=O)(=O)c5ccc6c(c5)OCC(=O)N6)C[C@@H]34)cc2)c1	313041
Cc1ccsc1[C@@H]1C[C@@H]1C(=O)N(C)C[C@H]1Oc2cc(-c3cccc(CC(=O)O)c3)ccc2S(=O)(=O)N([C@@H](C)COC(=O)NC[3H])C[C@H]1C	313042
COC(=O)c1cccc(-c2ccc([C@@H]3[C@@H](COC(=O)NC[3H])N4CCCCN(S(=O)(=O)c5ccc6c(c5)OCC(=O)N6)C[C@@H]34)cc2)c1F	313043
COc1cc(F)cc(-c2ccc3c(c2)O[C@H](CN(C)C(=O)[C@H]2C[C@H]2c2sccc2C)[C@H](C)CN([C@@H](C)COC(=O)NC[3H])S3(=O)=O)c1	313044
Cc1c(Cl)cccc1-c1ccc([C@@H]2[C@@H](COC(=O)NC[3H])N3CCCCN(S(=O)(=O)c4ccc5c(c4)OCC(=O)N5)C[C@@H]23)cc1	313045
Cc1ccsc1[C@@H]1C[C@@H]1C(=O)N(C)C[C@H]1Oc2cc(-c3ccc(OC(C)C)c(F)c3)ccc2S(=O)(=O)N([C@@H](C)COC(=O)NC[3H])C[C@H]1C	313046
CS(=O)(=O)c1ccc(-c2ccc([C@@H]3[C@@H](COC(=O)NC[3H])N4CCCCN(S(=O)(=O)c5ccc6c(c5)OCC(=O)N6)C[C@@H]34)cc2)cc1	313047
COc1ccc(-c2ccc3c(c2)O[C@H](CN(C)C(=O)[C@H]2C[C@H]2c2sccc2C)[C@H](C)CN([C@@H](C)COC(=O)NC[3H])S3(=O)=O)cn1	313048
CCOC(=O)c1ccc(-c2ccc3c(c2)O[C@H](CN(C)C(=O)[C@H]2C[C@H]2c2sccc2C)[C@H](C)CN([C@@H](C)COC(=O)NC[3H])S3(=O)=O)cc1F	313049
O=C1COc2cc(S(=O)(=O)N3CCCCN4[C@H](COC(=O)NC[3H])[C@@H](c5ccc(-c6cc(Cl)cc(C(=O)O)c6)cc5)[C@@H]4C3)ccc2N1	313050
Cc1ccsc1[C@@H]1C[C@@H]1C(=O)N(C)C[C@H]1Oc2cc(-c3cccc4c3CCO4)ccc2S(=O)(=O)N([C@@H](C)COC(=O)NC[3H])C[C@H]1C	313051
CCNC(=O)c1cccc(-c2ccc3c(c2)O[C@H](CN(C)C(=O)[C@H]2C[C@H]2c2sccc2C)[C@H](C)CN([C@@H](C)COC(=O)NC[3H])S3(=O)=O)c1	313052
COC(=O)CCc1cccc(-c2ccc3c(c2)O[C@H](CN(C)C(=O)[C@H]2C[C@H]2c2sccc2C)[C@H](C)CN([C@@H](C)COC(=O)NC[3H])S3(=O)=O)c1	313053
CC(C)(C)[C@H]1CC=C(c2ccc([C@@H]3[C@@H](COC(=O)NC[3H])N4CCCCN(S(=O)(=O)c5ccc6c(c5)OCC(=O)N6)C[C@@H]34)cc2)CC1	313054
Cc1ccsc1[C@@H]1C[C@@H]1C(=O)N(C)C[C@H]1Oc2cc(-c3ccc4ccc(O)cc4c3)ccc2S(=O)(=O)N([C@@H](C)COC(=O)NC[3H])C[C@H]1C	313055
Cc1ccc2cc(-c3ccc([C@@H]4[C@@H](COC(=O)NC[3H])N5CCCCN(S(=O)(=O)c6ccc7c(c6)OCC(=O)N7)C[C@@H]45)cc3)ccc2n1	313056
O=C1COc2cc(S(=O)(=O)N3CCCCN4[C@H](COC(=O)NC[3H])[C@@H](c5ccc(-c6ccc(Cl)c(C(=O)O)c6)cc5)[C@@H]4C3)ccc2N1	313057
COC(=O)c1cccc(-c2ccc3c(c2)O[C@H](CN(C)C(=O)[C@H]2C[C@H]2c2sccc2C)[C@H](C)CN([C@@H](C)COC(=O)NC[3H])S3(=O)=O)c1	313058
O=C1COc2cc(S(=O)(=O)N3CCCCN4[C@H](COC(=O)NC[3H])[C@@H](c5ccc(-c6ccc7c(c6)COC(=O)N7)cc5)[C@@H]4C3)ccc2N1	313059
Cc1ccsc1[C@@H]1C[C@@H]1C(=O)N(C)C[C@H]1Oc2cc(-c3ccc(Cl)c(N)c3)ccc2S(=O)(=O)N([C@@H](C)COC(=O)NC[3H])C[C@H]1C	313060
Cc1ccsc1[C@@H]1C[C@@H]1C(=O)N(C)C[C@H]1Oc2cc(-c3cnc4ccnn4c3)ccc2S(=O)(=O)N([C@@H](C)COC(=O)NC[3H])C[C@H]1C	313061
CCOC(=O)c1cccc(-c2ccc([C@@H]3[C@@H](COC(=O)NC[3H])N4CCCCN(S(=O)(=O)c5ccc6c(c5)OCC(=O)N6)C[C@@H]34)cc2)c1	313062
O=C1COc2cc(S(=O)(=O)N3CCCCN4[C@H](COC(=O)NC[3H])[C@@H](c5ccc(-c6cccc(CO)c6)cc5)[C@@H]4C3)ccc2N1	313063
O=C1COc2cc(S(=O)(=O)N3CCCCN4[C@H](COC(=O)NC[3H])[C@@H](c5ccc(-c6cccc(C(=O)O)c6F)cc5)[C@@H]4C3)ccc2N1	313064
COc1ncc(-c2ccc3c(c2)O[C@H](CN(C)C(=O)[C@H]2C[C@H]2c2sccc2C)[C@H](C)CN([C@@H](C)COC(=O)NC[3H])S3(=O)=O)cn1	313065
CCNc1cccnc1C(=O)N(C)C[C@H]1Oc2cc(-c3cccc4c3OCCCO4)ccc2S(=O)(=O)N([C@@H](C)COC(=O)NC[3H])C[C@H]1C	313066
CCNc1cccnc1C(=O)N(C)C[C@H]1Oc2cc(-c3cc4ccccc4o3)ccc2S(=O)(=O)N([C@@H](C)COC(=O)NC[3H])C[C@H]1C	313067
CCNc1cccnc1C(=O)N(C)C[C@H]1Oc2cc(-c3ccnn3C)ccc2S(=O)(=O)N([C@@H](C)COC(=O)NC[3H])C[C@H]1C	313068
CCNc1cccnc1C(=O)N(C)C[C@H]1Oc2cc(-c3ccc(C(C)(C)C)cc3)ccc2S(=O)(=O)N([C@@H](C)COC(=O)NC[3H])C[C@H]1C	313069
CCNc1cccnc1C(=O)N(C)C[C@H]1Oc2cc(-c3ccc4c(c3)CCCNC4=O)ccc2S(=O)(=O)N([C@@H](C)COC(=O)NC[3H])C[C@H]1C	313070
CCNc1cccnc1C(=O)N(C)C[C@H]1Oc2cc(C=CC3CCCCC3)ccc2S(=O)(=O)N([C@@H](C)COC(=O)NC[3H])C[C@H]1C	313071
CCNc1cccnc1C(=O)N(C)C[C@H]1Oc2cc(-c3ccc(Cl)c(C#N)c3)ccc2S(=O)(=O)N([C@@H](C)COC(=O)NC[3H])C[C@H]1C	313072
CCNc1cccnc1C(=O)N(C)C[C@H]1Oc2cc(-c3cn(C)nc3C(C)C)ccc2S(=O)(=O)N([C@@H](C)COC(=O)NC[3H])C[C@H]1C	313073
CCNc1cccnc1C(=O)N(C)C[C@H]1Oc2cc(-c3ccc([C@@H]4CCC(=O)N4)cc3)ccc2S(=O)(=O)N([C@@H](C)COC(=O)NC[3H])C[C@H]1C	313074
CCNc1cccnc1C(=O)N(C)C[C@H]1Oc2cc(-c3ccc(C(C)(C)O)cc3F)ccc2S(=O)(=O)N([C@@H](C)COC(=O)NC[3H])C[C@H]1C	313075
CCNc1cccnc1C(=O)N(C)C[C@H]1Oc2cc(C3=CCNCC3)ccc2S(=O)(=O)N([C@@H](C)COC(=O)NC[3H])C[C@H]1C	313076
CCNc1cccnc1C(=O)N(C)C[C@H]1Oc2cc(-c3cccc(CCOC)c3)ccc2S(=O)(=O)N([C@@H](C)COC(=O)NC[3H])C[C@H]1C	313077
CCNc1cccnc1C(=O)N(C)C[C@H]1Oc2cc(-c3ccc(CC)cc3)ccc2S(=O)(=O)N([C@@H](C)COC(=O)NC[3H])C[C@H]1C	313078
CCNc1cccnc1C(=O)N(C)C[C@H]1Oc2cc(-c3ccc4c(c3)CC(C)(C)O4)ccc2S(=O)(=O)N([C@@H](C)COC(=O)NC[3H])C[C@H]1C	313079
CCNc1cccnc1C(=O)N(C)C[C@H]1Oc2cc(-c3cc(C)ccc3OC(C)C)ccc2S(=O)(=O)N([C@@H](C)COC(=O)NC[3H])C[C@H]1C	313080
CCNc1cccnc1C(=O)N(C)C[C@H]1Oc2cc(-c3cc(F)cc(F)c3)ccc2S(=O)(=O)N([C@@H](C)COC(=O)NC[3H])C[C@H]1C	313081
CCNc1cccnc1C(=O)N(C)C[C@H]1Oc2cc(-c3cccnc3OC)ccc2S(=O)(=O)N([C@@H](C)COC(=O)NC[3H])C[C@H]1C	313082
CCNc1cccnc1C(=O)N(C)C[C@H]1Oc2cc(-c3ccc(CO)c(Cl)c3)ccc2S(=O)(=O)N([C@@H](C)COC(=O)NC[3H])C[C@H]1C	313083
CCNc1cccnc1C(=O)N(C)C[C@H]1Oc2cc(-c3cccc(Cn4cccn4)c3)ccc2S(=O)(=O)N([C@@H](C)COC(=O)NC[3H])C[C@H]1C	313084
CCNc1cccnc1C(=O)N(C)C[C@H]1Oc2cc(-c3ccc4nnn(C)c4c3)ccc2S(=O)(=O)N([C@@H](C)COC(=O)NC[3H])C[C@H]1C	313085
CCNc1cccnc1C(=O)N(C)C[C@H]1Oc2cc(-c3cccnc3OCC)ccc2S(=O)(=O)N([C@@H](C)COC(=O)NC[3H])C[C@H]1C	313086
CCNc1cccnc1C(=O)N(C)C[C@H]1Oc2cc(-c3cccc(C(C)=O)c3)ccc2S(=O)(=O)N([C@@H](C)COC(=O)NC[3H])C[C@H]1C	313087
CCNc1cccnc1C(=O)N(C)C[C@H]1Oc2cc(-c3ccc(CCC(=O)O)cc3)ccc2S(=O)(=O)N([C@@H](C)COC(=O)NC[3H])C[C@H]1C	313088
CCNc1cccnc1C(=O)N(C)C[C@H]1Oc2cc(-c3ccc(S(C)(=O)=O)cc3)ccc2S(=O)(=O)N([C@@H](C)COC(=O)NC[3H])C[C@H]1C	313089
CCNc1cccnc1C(=O)N(C)C[C@H]1Oc2cc(-c3ccccc3CC)ccc2S(=O)(=O)N([C@@H](C)COC(=O)NC[3H])C[C@H]1C	313090
CCNc1cccnc1C(=O)N(C)C[C@H]1Oc2cc(-c3ccc(OCC)cc3)ccc2S(=O)(=O)N([C@@H](C)COC(=O)NC[3H])C[C@H]1C	313091
CCNc1cccnc1C(=O)N(C)C[C@H]1Oc2cc(-c3cncnc3)ccc2S(=O)(=O)N([C@@H](C)COC(=O)NC[3H])C[C@H]1C	313092
CCNc1cccnc1C(=O)N(C)C[C@H]1Oc2cc(-c3cnc(N(C)C)c(Cl)c3)ccc2S(=O)(=O)N([C@@H](C)COC(=O)NC[3H])C[C@H]1C	313093
CCNc1cccnc1C(=O)N(C)C[C@H]1Oc2cc(-c3ccc(Cl)c(Cl)c3)ccc2S(=O)(=O)N([C@@H](C)COC(=O)NC[3H])C[C@H]1C	313094
COc1ccc(-c2ccc3c(c2)O[C@@H](CN(C)Cc2cccc(OCCCC#N)c2)[C@H](C)CN([C@H](C)COC(=O)NC[3H])S3(=O)=O)cc1F	313095
CC(=O)Nc1cccc(-c2ccc([C@@H]3[C@@H](COC(=O)NC[3H])N4CCCCN(S(=O)(=O)c5cnn(C)c5C)C[C@@H]34)cc2)c1	313096
C[C@@H]1CN([C@H](C)COC(=O)NC[3H])S(=O)(=O)c2ccc(-c3cccc(O)c3)cc2O[C@H]1CN(C)Cc1cccc(OCCCC#N)c1	313097
Cc1cccc(CN2CC(=O)N3[C@H](COC(=O)NC[3H])[C@@H](c4ccc(-c5ccc(Cl)cc5)cc4)[C@@H]3C2)n1	313098
Cc1cccc(CN2CC(=O)N3[C@H](COC(=O)NC[3H])[C@@H](c4ccc(-c5ccc(-c6ccccc6)cc5)cc4)[C@@H]3C2)n1	313099
Cc1c(S(=O)(=O)N2CCCCN3[C@H](COC(=O)NC[3H])[C@@H](c4ccc(-c5ccc(Cl)c(F)c5)cc4)[C@@H]3C2)cnn1C	313100
COc1cc(CO)ccc1-c1ccc2c(c1)O[C@@H](CN(C)Cc1cccc(OCCCC#N)c1)[C@H](C)CN([C@H](C)COC(=O)NC[3H])S2(=O)=O	313101
Cc1cccc(CN2CC(=O)N3[C@H](COC(=O)NC[3H])[C@@H](c4ccc(-c5cccc(-c6ccccc6)c5)cc4)[C@@H]3C2)n1	313102
Cc1c(S(=O)(=O)N2CCCCN3[C@H](COC(=O)NC[3H])[C@@H](c4ccc(-c5ccc(CO)cc5)cc4)[C@@H]3C2)cnn1C	313103
C[C@@H]1CN([C@H](C)COC(=O)NC[3H])S(=O)(=O)c2ccc(-c3ccc4ccc(=O)[nH]c4c3)cc2O[C@H]1CN(C)Cc1cccc(OCCCC#N)c1	313104
C[C@@H]1CN([C@H](C)COC(=O)NC[3H])S(=O)(=O)c2ccc(-c3ccc(CCN(C)C)cc3)cc2O[C@H]1CN(C)Cc1cccc(OCCCC#N)c1	313105
Cc1cccc(CN2CC(=O)N3[C@H](COC(=O)NC[3H])[C@@H](c4ccc(-c5ccc6c(c5)CCC(=O)N6)cc4)[C@@H]3C2)n1	313106
CC(C)OCc1cccc(-c2ccc3c(c2)O[C@@H](CN(C)Cc2cccc(OCCCC#N)c2)[C@H](C)CN([C@H](C)COC(=O)NC[3H])S3(=O)=O)c1	313107
COc1ccc(-c2ccc([C@@H]3[C@@H](COC(=O)NC[3H])N4CCCCN(S(=O)(=O)c5cnn(C)c5C)C[C@@H]34)cc2)cc1Cl	313108
C[C@@H]1CN([C@H](C)COC(=O)NC[3H])S(=O)(=O)c2ccc(-c3ccc(C(N)=O)cc3)cc2O[C@H]1CN(C)Cc1cccc(OCCCC#N)c1	313109
Cc1cccc(CN2CC(=O)N3[C@H](COC(=O)NC[3H])[C@@H](c4ccc(-c5cc(C(=O)O)ccc5C)cc4)[C@@H]3C2)n1	313110
Cc1cc(-c2ccc([C@@H]3[C@@H](COC(=O)NC[3H])N4CCCCN(S(=O)(=O)c5cnn(C)c5C)C[C@@H]34)cc2)ccc1OC(C)C	313111
Cc1cccc(CN2CC(=O)N3[C@H](COC(=O)NC[3H])[C@@H](c4ccc(-c5cnn(C(C)(C)C)c5)cc4)[C@@H]3C2)n1	313112
Cc1ccc(-c2ccc([C@@H]3[C@@H](COC(=O)NC[3H])N4CCCCN(S(=O)(=O)c5cnn(C)c5C)C[C@@H]34)cc2)cc1	313113
C[C@@H]1CN([C@H](C)COC(=O)NC[3H])S(=O)(=O)c2ccc(-c3ccnc(N(C)C)c3)cc2O[C@H]1CN(C)Cc1cccc(OCCCC#N)c1	313114
Cc1c(S(=O)(=O)N2CCCCN3[C@H](COC(=O)NC[3H])[C@@H](c4ccc(Br)cc4)[C@@H]3C2)cnn1C	313115
Cc1cccc(CN2CC(=O)N3[C@H](COC(=O)NC[3H])[C@@H](c4ccc(-c5ccc(F)c(C(F)(F)F)c5)cc4)[C@@H]3C2)n1	313116
Cc1cccc(CN2CC(=O)N3[C@H](COC(=O)NC[3H])[C@@H](c4ccc(-c5ccc(C(=O)O)c(Cl)c5)cc4)[C@@H]3C2)n1	313117
C[C@@H]1CN([C@H](C)COC(=O)NC[3H])S(=O)(=O)c2ccc(-c3ccc(COC(C)(C)C)cc3)cc2O[C@H]1CN(C)Cc1cccc(OCCCC#N)c1	313118
CONC(=O)c1ccc(-c2ccc([C@@H]3[C@@H](COC(=O)NC[3H])N4C(=O)CN(Cc5cccc(C)n5)C[C@@H]34)cc2)cc1	313119
Cc1ccc(-c2ccc3c(c2)O[C@@H](CN(C)Cc2cccc(OCCCC#N)c2)[C@H](C)CN([C@H](C)COC(=O)NC[3H])S3(=O)=O)cc1Cl	313120
C[C@@H]1CN([C@H](C)COC(=O)NC[3H])S(=O)(=O)c2ccc(-c3ccc(F)nc3)cc2O[C@H]1CN(C)Cc1cccc(OCCCC#N)c1	313121
CC(=O)Nc1cccc(-c2ccc3c(c2)O[C@@H](CN(C)Cc2cccc(OCCCC#N)c2)[C@H](C)CN([C@H](C)COC(=O)NC[3H])S3(=O)=O)c1	313122
C[C@@H]1CN([C@H](C)COC(=O)NC[3H])S(=O)(=O)c2ccc(-c3ccc(Cl)c(F)c3)cc2O[C@H]1CN(C)Cc1cccc(OCCCC#N)c1	313123
C[C@@H](COC(=O)NC[3H])N1C[C@@H](C)[C@@H](CN(C)C(=O)c2coc(-c3ccccn3)n2)Oc2cc(-c3ccc(Cl)c(C#N)c3)ccc2S1(=O)=O	313124
CC(C)c1nn(C)cc1-c1ccc2c(c1)O[C@H](CN(C)C(=O)c1coc(-c3ccccn3)n1)[C@H](C)CN([C@@H](C)COC(=O)NC[3H])S2(=O)=O	313125
C[C@@H](COC(=O)NC[3H])N1C[C@@H](C)[C@@H](CN(C)C(=O)c2coc(-c3ccccn3)n2)Oc2cc(-c3ccc([C@@H]4CCC(=O)N4)cc3)ccc2S1(=O)=O	313126
C[C@@H](COC(=O)NC[3H])N1C[C@@H](C)[C@@H](CN(C)C(=O)c2coc(-c3ccccn3)n2)Oc2cc(-c3ccc(C(C)(C)O)cc3F)ccc2S1(=O)=O	313127
C[C@@H](COC(=O)NC[3H])N1C[C@@H](C)[C@@H](CN(C)C(=O)c2coc(-c3ccccn3)n2)Oc2cc(C3=CCNCC3)ccc2S1(=O)=O	313128
COCCc1cccc(-c2ccc3c(c2)O[C@H](CN(C)C(=O)c2coc(-c4ccccn4)n2)[C@H](C)CN([C@@H](C)COC(=O)NC[3H])S3(=O)=O)c1	313129
CCc1ccc(-c2ccc3c(c2)O[C@H](CN(C)C(=O)c2coc(-c4ccccn4)n2)[C@H](C)CN([C@@H](C)COC(=O)NC[3H])S3(=O)=O)cc1	313130
C[C@@H](COC(=O)NC[3H])N1C[C@@H](C)[C@@H](CN(C)C(=O)c2coc(-c3ccccn3)n2)Oc2cc(-c3ccc4c(c3)CC(C)(C)O4)ccc2S1(=O)=O	313131
Cc1ccc(OC(C)C)c(-c2ccc3c(c2)O[C@H](CN(C)C(=O)c2coc(-c4ccccn4)n2)[C@H](C)CN([C@@H](C)COC(=O)NC[3H])S3(=O)=O)c1	313132
C[C@@H](COC(=O)NC[3H])N1C[C@@H](C)[C@@H](CN(C)C(=O)c2coc(-c3ccccn3)n2)Oc2cc(-c3cc(F)cc(F)c3)ccc2S1(=O)=O	313133
COC(=O)c1cc(O)cc(-c2ccc3c(c2)O[C@H](CN(C)C(=O)c2coc(-c4ccccn4)n2)[C@H](C)CN([C@@H](C)COC(=O)NC[3H])S3(=O)=O)c1	313134
COc1ncccc1-c1ccc2c(c1)O[C@H](CN(C)C(=O)c1coc(-c3ccccn3)n1)[C@H](C)CN([C@@H](C)COC(=O)NC[3H])S2(=O)=O	313135
C[C@@H](COC(=O)NC[3H])N1C[C@@H](C)[C@@H](CN(C)C(=O)c2coc(-c3ccccn3)n2)Oc2cc(-c3ccc(CO)c(Cl)c3)ccc2S1(=O)=O	313136
C[C@@H](COC(=O)NC[3H])N1C[C@@H](C)[C@@H](CN(C)C(=O)c2coc(-c3ccccn3)n2)Oc2cc(-c3cccc(Cn4cccn4)c3)ccc2S1(=O)=O	313137
C[C@@H](COC(=O)NC[3H])N1C[C@@H](C)[C@@H](CN(C)C(=O)c2coc(-c3ccccn3)n2)Oc2cc(-c3ccc4nnn(C)c4c3)ccc2S1(=O)=O	313138
COc1ccc(F)c(-c2ccc3c(c2)O[C@H](CN(C)C(=O)c2coc(-c4ccccn4)n2)[C@H](C)CN([C@@H](C)COC(=O)NC[3H])S3(=O)=O)c1	313139
CC(=O)c1cccc(-c2ccc3c(c2)O[C@H](CN(C)C(=O)c2coc(-c4ccccn4)n2)[C@H](C)CN([C@@H](C)COC(=O)NC[3H])S3(=O)=O)c1	313140
C[C@@H](COC(=O)NC[3H])N1C[C@@H](C)[C@@H](CN(C)C(=O)c2coc(-c3ccccn3)n2)Oc2cc(-c3ccc(CCC(=O)O)cc3)ccc2S1(=O)=O	313141
C[C@@H](COC(=O)NC[3H])N1C[C@@H](C)[C@@H](CN(C)C(=O)c2coc(-c3ccccn3)n2)Oc2cc(-c3ccc(S(C)(=O)=O)cc3)ccc2S1(=O)=O	313142
CCc1ccccc1-c1ccc2c(c1)O[C@H](CN(C)C(=O)c1coc(-c3ccccn3)n1)[C@H](C)CN([C@@H](C)COC(=O)NC[3H])S2(=O)=O	313143
C[C@@H](COC(=O)NC[3H])N1C[C@@H](C)[C@@H](CN(C)C(=O)c2coc(-c3ccccn3)n2)Oc2cc(-c3cccc(N)c3)ccc2S1(=O)=O	313144
C[C@@H](COC(=O)NC[3H])N1C[C@@H](C)[C@@H](CN(C)C(=O)c2coc(-c3ccccn3)n2)Oc2cc(-c3cncnc3)ccc2S1(=O)=O	313145
C[C@@H](COC(=O)NC[3H])N1C[C@@H](C)[C@@H](CN(C)C(=O)c2coc(-c3ccccn3)n2)Oc2cc(-c3cnc(N(C)C)c(Cl)c3)ccc2S1(=O)=O	313146
C[C@@H](COC(=O)NC[3H])N1C[C@@H](C)[C@@H](CN(C)C(=O)c2coc(-c3ccccn3)n2)Oc2cc(-c3ccc(Cl)c(Cl)c3)ccc2S1(=O)=O	313147
CCCCc1ccc(-c2ccc3c(c2)O[C@H](CN(C)C(=O)c2coc(-c4ccccn4)n2)[C@H](C)CN([C@@H](C)COC(=O)NC[3H])S3(=O)=O)cc1	313148
CCc1cc(C(=O)N(C)C[C@H]2Oc3cc(-c4cc(OC)cc(OC)c4)ccc3S(=O)(=O)N([C@@H](C)COC(=O)NC[3H])C[C@H]2C)cc(Cl)n1.CCc1cc(C(=O)N(C)C[C@H]2Oc3cc(Br)ccc3S(=O)(=O)N([C@@H](C)COC(=O)NC[3H])C[C@H]2C)cc(-c2cc(OC)cc(OC)c2)n1	313149
CCc1cc(C(=O)N(C)C[C@H]2Oc3cc(-c4cc(Cl)cc(Cl)c4)ccc3S(=O)(=O)N([C@@H](C)COC(=O)NC[3H])C[C@H]2C)cc(Cl)n1.CCc1cc(C(=O)N(C)C[C@H]2Oc3cc(Br)ccc3S(=O)(=O)N([C@@H](C)COC(=O)NC[3H])C[C@H]2C)cc(-c2cc(Cl)cc(Cl)c2)n1	313150
C[C@@H](COC(=O)NC[3H])N1C[C@@H](C)[C@@H](CN(C)C(=O)c2nsc3ccccc23)Oc2cc(-c3cc(CO)ccc3Cl)ccc2S1(=O)=O	313151
CC(C)Oc1ccc(F)cc1-c1ccc2c(c1)O[C@H](CN(C)C(=O)c1nsc3ccccc13)[C@H](C)CN([C@@H](C)COC(=O)NC[3H])S2(=O)=O	313152
C[C@@H](COC(=O)NC[3H])N1C[C@@H](C)[C@@H](CN(C)C(=O)c2nsc3ccccc23)Oc2cc(-c3ccc(OC(F)(F)F)cc3)ccc2S1(=O)=O	313153
COc1ncc(-c2ccc3c(c2)O[C@H](CN(C)C(=O)c2nsc4ccccc24)[C@H](C)CN([C@@H](C)COC(=O)NC[3H])S3(=O)=O)cc1Cl	313154
COc1cc(C(=O)O)ccc1-c1ccc2c(c1)O[C@H](CN(C)C(=O)c1nsc3ccccc13)[C@H](C)CN([C@@H](C)COC(=O)NC[3H])S2(=O)=O	313155
C[C@@H](COC(=O)NC[3H])N1C[C@@H](C)[C@@H](CN(C)C(=O)c2nsc3ccccc23)Oc2cc(-c3ccc(F)c(CN(C)C)c3)ccc2S1(=O)=O	313156
Cc1ccc(-c2ccc3c(c2)O[C@H](CN(C)C(=O)c2nsc4ccccc24)[C@H](C)CN([C@@H](C)COC(=O)NC[3H])S3(=O)=O)c(Cl)c1	313157
CC(=O)c1ccc(-c2ccc3c(c2)O[C@H](CN(C)C(=O)c2nsc4ccccc24)[C@H](C)CN([C@@H](C)COC(=O)NC[3H])S3(=O)=O)cc1	313158
COC(=O)c1cc(F)cc(-c2ccc3c(c2)O[C@H](CN(C)C(=O)c2nsc4ccccc24)[C@H](C)CN([C@@H](C)COC(=O)NC[3H])S3(=O)=O)c1	313159
C[C@@H](COC(=O)NC[3H])N1C[C@@H](C)[C@@H](CN(C)C(=O)c2nsc3ccccc23)Oc2cc(-c3ccc4c(c3)CCC4)ccc2S1(=O)=O	313160
CNC(=O)Nc1ccc(-c2ccc3c(c2)O[C@H](CN(C)C(=O)c2nsc4ccccc24)[C@H](C)CN([C@@H](C)COC(=O)NC[3H])S3(=O)=O)cc1	313161
COc1c(C)cc(-c2ccc3c(c2)O[C@H](CN(C)C(=O)c2nsc4ccccc24)[C@H](C)CN([C@@H](C)COC(=O)NC[3H])S3(=O)=O)cc1C	313162
C[C@@H](COC(=O)NC[3H])N1C[C@@H](C)[C@@H](CN(C)C(=O)c2nsc3ccccc23)Oc2cc(-c3cccc(CCC(=O)O)c3)ccc2S1(=O)=O	313163
COc1cc(-c2ccc3c(c2)O[C@H](CN(C)C(=O)c2nsc4ccccc24)[C@H](C)CN([C@@H](C)COC(=O)NC[3H])S3(=O)=O)ccc1C	313164
C[C@@H](COC(=O)NC[3H])N1C[C@@H](C)[C@@H](CN(C)C(=O)c2nsc3ccccc23)Oc2cc(-c3cccc4ccoc34)ccc2S1(=O)=O	313165
C[C@@H](COC(=O)NC[3H])N1C[C@@H](C)[C@@H](CN(C)C(=O)c2nsc3ccccc23)Oc2cc(-c3ccccc3CO)ccc2S1(=O)=O	313166
Cc1cc(-c2ccc3c(c2)O[C@H](CN(C)C(=O)c2nsc4ccccc24)[C@H](C)CN([C@@H](C)COC(=O)NC[3H])S3(=O)=O)ccc1F	313167
Cc1nc2ccc(-c3ccc4c(c3)O[C@H](CN(C)C(=O)c3nsc5ccccc35)[C@H](C)CN([C@@H](C)COC(=O)NC[3H])S4(=O)=O)cc2o1	313168
C[C@@H](COC(=O)NC[3H])N1C[C@@H](C)[C@@H](CN(C)C(=O)c2nsc3ccccc23)Oc2cc(-c3ccc(Oc4ccccc4)cc3)ccc2S1(=O)=O	313169
COc1ccc(C#N)cc1-c1ccc2c(c1)O[C@H](CN(C)C(=O)c1nsc3ccccc13)[C@H](C)CN([C@@H](C)COC(=O)NC[3H])S2(=O)=O	313170
COc1ncc(Cl)cc1-c1ccc2c(c1)O[C@H](CN(C)C(=O)c1nsc3ccccc13)[C@H](C)CN([C@@H](C)COC(=O)NC[3H])S2(=O)=O	313171
C[C@@H](COC(=O)NC[3H])N1C[C@@H](C)[C@@H](CN(C)C(=O)c2nsc3ccccc23)Oc2cc(-c3ccc4c(c3)CCCO4)ccc2S1(=O)=O	313172
CCCNC(=O)c1cccc(-c2ccc3c(c2)O[C@H](CN(C)C(=O)c2nsc4ccccc24)[C@H](C)CN([C@@H](C)COC(=O)NC[3H])S3(=O)=O)c1	313173
Cc1ccc(C(N)=O)cc1-c1ccc2c(c1)O[C@H](CN(C)C(=O)c1nsc3ccccc13)[C@H](C)CN([C@@H](C)COC(=O)NC[3H])S2(=O)=O	313174
C[C@@H](COC(=O)NC[3H])N1C[C@@H](C)[C@@H](CN(C)C(=O)c2nsc3ccccc23)Oc2cc(-c3cccc(O)c3)ccc2S1(=O)=O	313175
COc1ccc(-c2ccc3c(c2)O[C@H](CN(C)C(=O)c2nsc4ccccc24)[C@H](C)CN([C@@H](C)COC(=O)NC[3H])S3(=O)=O)cc1C(=O)O	313176
COc1cc(CO)ccc1-c1ccc2c(c1)O[C@H](CN(C)C(=O)c1nsc3ccccc13)[C@H](C)CN([C@@H](C)COC(=O)NC[3H])S2(=O)=O	313177
C[C@@H](COC(=O)NC[3H])N1C[C@@H](C)[C@@H](CN(C)C(=O)c2nsc3ccccc23)Oc2cc(-c3ccc4ccc(=O)[nH]c4c3)ccc2S1(=O)=O	313178
Cc1noc(C)c1S(=O)(=O)N1CCCCN2[C@H](COC(=O)NC[3H])[C@@H](c3ccc(-c4ccc(C(C)(C)C)cc4)cc3)[C@@H]2C1	313179
Cc1noc(C)c1S(=O)(=O)N1CCCCN2[C@H](COC(=O)NC[3H])[C@@H](c3ccc(-c4ccc5c(c4)CCCNC5=O)cc3)[C@@H]2C1	313180
Cc1noc(C)c1S(=O)(=O)N1CCCCN2[C@H](COC(=O)NC[3H])[C@@H](c3ccc(C=CC4CCCCC4)cc3)[C@@H]2C1	313181
Cc1noc(C)c1S(=O)(=O)N1CCCCN2[C@H](COC(=O)NC[3H])[C@@H](c3ccc(-c4ccc(Cl)c(C#N)c4)cc3)[C@@H]2C1	313182
Cc1noc(C)c1S(=O)(=O)N1CCCCN2[C@H](COC(=O)NC[3H])[C@@H](c3ccc(-c4cn(C)nc4C(C)C)cc3)[C@@H]2C1	313183
Cc1noc(C)c1S(=O)(=O)N1CCCCN2[C@H](COC(=O)NC[3H])[C@@H](c3ccc(-c4ccc([C@@H]5CCC(=O)N5)cc4)cc3)[C@@H]2C1	313184
Cc1noc(C)c1S(=O)(=O)N1CCCCN2[C@H](COC(=O)NC[3H])[C@@H](c3ccc(-c4ccc(C(C)(C)O)cc4F)cc3)[C@@H]2C1	313185
Cc1noc(C)c1S(=O)(=O)N1CCCCN2[C@H](COC(=O)NC[3H])[C@@H](c3ccc(C4=CCNCC4)cc3)[C@@H]2C1	313186
COCCc1cccc(-c2ccc([C@@H]3[C@@H](COC(=O)NC[3H])N4CCCCN(S(=O)(=O)c5c(C)noc5C)C[C@@H]34)cc2)c1	313187
CCc1ccc(-c2ccc([C@@H]3[C@@H](COC(=O)NC[3H])N4CCCCN(S(=O)(=O)c5c(C)noc5C)C[C@@H]34)cc2)cc1	313188
Cc1noc(C)c1S(=O)(=O)N1CCCCN2[C@H](COC(=O)NC[3H])[C@@H](c3ccc(-c4ccc5c(c4)CC(C)(C)O5)cc3)[C@@H]2C1	313189
Cc1ccc(OC(C)C)c(-c2ccc([C@@H]3[C@@H](COC(=O)NC[3H])N4CCCCN(S(=O)(=O)c5c(C)noc5C)C[C@@H]34)cc2)c1	313190
Cc1noc(C)c1S(=O)(=O)N1CCCCN2[C@H](COC(=O)NC[3H])[C@@H](c3ccc(-c4cc(F)cc(F)c4)cc3)[C@@H]2C1	313191
COC(=O)c1cc(O)cc(-c2ccc([C@@H]3[C@@H](COC(=O)NC[3H])N4CCCCN(S(=O)(=O)c5c(C)noc5C)C[C@@H]34)cc2)c1	313192
COc1ncccc1-c1ccc([C@@H]2[C@@H](COC(=O)NC[3H])N3CCCCN(S(=O)(=O)c4c(C)noc4C)C[C@@H]23)cc1	313193
Cc1noc(C)c1S(=O)(=O)N1CCCCN2[C@H](COC(=O)NC[3H])[C@@H](c3ccc(-c4ccc(CO)c(Cl)c4)cc3)[C@@H]2C1	313194
Cc1noc(C)c1S(=O)(=O)N1CCCCN2[C@H](COC(=O)NC[3H])[C@@H](c3ccc(-c4cccc(Cn5cccn5)c4)cc3)[C@@H]2C1	313195
Cc1noc(C)c1S(=O)(=O)N1CCCCN2[C@H](COC(=O)NC[3H])[C@@H](c3ccc(-c4ccc5nnn(C)c5c4)cc3)[C@@H]2C1	313196
COc1ccc(F)c(-c2ccc([C@@H]3[C@@H](COC(=O)NC[3H])N4CCCCN(S(=O)(=O)c5c(C)noc5C)C[C@@H]34)cc2)c1	313197
CCOc1ncccc1-c1ccc([C@@H]2[C@@H](COC(=O)NC[3H])N3CCCCN(S(=O)(=O)c4c(C)noc4C)C[C@@H]23)cc1	313198
CC(=O)c1cccc(-c2ccc([C@@H]3[C@@H](COC(=O)NC[3H])N4CCCCN(S(=O)(=O)c5c(C)noc5C)C[C@@H]34)cc2)c1	313199
Cc1noc(C)c1S(=O)(=O)N1CCCCN2[C@H](COC(=O)NC[3H])[C@@H](c3ccc(-c4ccc(S(C)(=O)=O)cc4)cc3)[C@@H]2C1	313200
CCc1ccccc1-c1ccc([C@@H]2[C@@H](COC(=O)NC[3H])N3CCCCN(S(=O)(=O)c4c(C)noc4C)C[C@@H]23)cc1	313201
Cc1noc(C)c1S(=O)(=O)N1CCCCN2[C@H](COC(=O)NC[3H])[C@@H](c3ccc(-c4cccc(N)c4)cc3)[C@@H]2C1	313202
CCOc1ccc(-c2ccc([C@@H]3[C@@H](COC(=O)NC[3H])N4CCCCN(S(=O)(=O)c5c(C)noc5C)C[C@@H]34)cc2)cc1	313203
Cc1noc(C)c1S(=O)(=O)N1CCCCN2[C@H](COC(=O)NC[3H])[C@@H](c3ccc(-c4cncnc4)cc3)[C@@H]2C1	313204
Cc1noc(C)c1S(=O)(=O)N1CCCCN2[C@H](COC(=O)NC[3H])[C@@H](c3ccc(-c4ccc(Cl)c(Cl)c4)cc3)[C@@H]2C1	313205
CCCCc1ccc(-c2ccc([C@@H]3[C@@H](COC(=O)NC[3H])N4CCCCN(S(=O)(=O)c5c(C)noc5C)C[C@@H]34)cc2)cc1	313206
Cc1c(S(=O)(=O)N2CCCCN3[C@H](COC(=O)NC[3H])[C@@H](c4ccc(Br)cc4)[C@@H]3C2)cnn1C	313207
COc1cc(OC)cc(-c2ccc([C@@H]3[C@@H](COC(=O)NC[3H])N4CCCCN(S(=O)(=O)c5cnn(C)c5C)C[C@@H]34)cc2)c1	313208
C[C@@H]1CN([C@H](C)COC(=O)NC[3H])S(=O)(=O)c2ccc(-c3ccc4c(c3)CCCO4)cc2O[C@H]1CN(C)Cc1ccccc1-n1cccc1	313209
CCCNC(=O)c1cccc(-c2ccc3c(c2)O[C@@H](CN(C)Cc2ccccc2-n2cccc2)[C@H](C)CN([C@H](C)COC(=O)NC[3H])S3(=O)=O)c1	313210
Cc1ccc(C(N)=O)cc1-c1ccc2c(c1)O[C@@H](CN(C)Cc1ccccc1-n1cccc1)[C@H](C)CN([C@H](C)COC(=O)NC[3H])S2(=O)=O	313211
COc1ccc(-c2ccc3c(c2)O[C@@H](CN(C)Cc2ccccc2-n2cccc2)[C@H](C)CN([C@H](C)COC(=O)NC[3H])S3(=O)=O)cc1F	313212
C[C@@H]1CN([C@H](C)COC(=O)NC[3H])S(=O)(=O)c2ccc(-c3cccc(O)c3)cc2O[C@H]1CN(C)Cc1ccccc1-n1cccc1	313213
COc1ccc(-c2ccc3c(c2)O[C@@H](CN(C)Cc2ccccc2-n2cccc2)[C@H](C)CN([C@H](C)COC(=O)NC[3H])S3(=O)=O)cc1C(=O)O	313214
COc1cc(CO)ccc1-c1ccc2c(c1)O[C@@H](CN(C)Cc1ccccc1-n1cccc1)[C@H](C)CN([C@H](C)COC(=O)NC[3H])S2(=O)=O	313215
C[C@@H]1CN([C@H](C)COC(=O)NC[3H])S(=O)(=O)c2ccc(-c3ccc4ccc(=O)[nH]c4c3)cc2O[C@H]1CN(C)Cc1ccccc1-n1cccc1	313216
C[C@@H]1CN([C@H](C)COC(=O)NC[3H])S(=O)(=O)c2ccc(-c3ccc(CCN(C)C)cc3)cc2O[C@H]1CN(C)Cc1ccccc1-n1cccc1	313217
CC(C)OCc1cccc(-c2ccc3c(c2)O[C@@H](CN(C)Cc2ccccc2-n2cccc2)[C@H](C)CN([C@H](C)COC(=O)NC[3H])S3(=O)=O)c1	313218
C[C@@H]1CN([C@H](C)COC(=O)NC[3H])S(=O)(=O)c2ccc(-c3ccc(C(N)=O)cc3)cc2O[C@H]1CN(C)Cc1ccccc1-n1cccc1	313219
C[C@@H]1CN([C@H](C)COC(=O)NC[3H])S(=O)(=O)c2ccc(-c3cccc(CN)c3)cc2O[C@H]1CN(C)Cc1ccccc1-n1cccc1	313220
C[C@@H]1CN([C@H](C)COC(=O)NC[3H])S(=O)(=O)c2ccc(-c3ccc(COC(C)(C)C)cc3)cc2O[C@H]1CN(C)Cc1ccccc1-n1cccc1	313221
Cc1ccc(-c2ccc3c(c2)O[C@@H](CN(C)Cc2ccccc2-n2cccc2)[C@H](C)CN([C@H](C)COC(=O)NC[3H])S3(=O)=O)cc1Cl	313222
C[C@@H]1CN([C@H](C)COC(=O)NC[3H])S(=O)(=O)c2ccc(-c3ccc(F)nc3)cc2O[C@H]1CN(C)Cc1ccccc1-n1cccc1	313223
C[C@@H]1CN([C@H](C)COC(=O)NC[3H])S(=O)(=O)c2ccc(-c3ccccc3)cc2O[C@H]1CN(C)Cc1ccccc1-n1cccc1	313224
C[C@@H]1CN([C@H](C)COC(=O)NC[3H])S(=O)(=O)c2ccc(-c3ccc(Cl)c(F)c3)cc2O[C@H]1CN(C)Cc1ccccc1-n1cccc1	313225
C[C@@H]1CN([C@H](C)COC(=O)NC[3H])S(=O)(=O)c2ccc(-c3ccc(CO)cc3)cc2O[C@H]1CN(C)Cc1ccccc1-n1cccc1	313226
COc1ccc(-c2ccc3c(c2)O[C@@H](CN(C)Cc2ccccc2-n2cccc2)[C@H](C)CN([C@H](C)COC(=O)NC[3H])S3(=O)=O)cc1Cl	313227
Cc1cc(-c2ccc3c(c2)O[C@@H](CN(C)Cc2ccccc2-n2cccc2)[C@H](C)CN([C@H](C)COC(=O)NC[3H])S3(=O)=O)ccc1OC(C)C	313228
Cc1ccc(-c2ccc3c(c2)O[C@@H](CN(C)Cc2ccccc2-n2cccc2)[C@H](C)CN([C@H](C)COC(=O)NC[3H])S3(=O)=O)cc1	313229
C[C@@H]1CN([C@H](C)COC(=O)NC[3H])S(=O)(=O)c2ccc(Br)cc2O[C@H]1CN(C)Cc1ccccc1-n1cccc1	313230
C[C@@H]1CN([C@H](C)COC(=O)NC[3H])S(=O)(=O)c2ccc(-c3cccc(Cl)c3)cc2O[C@H]1CN(C)Cc1ccccc1-n1cccc1	313231
CCCOc1ccc(-c2ccc3c(c2)O[C@@H](CN(C)Cc2ccccc2-n2cccc2)[C@H](C)CN([C@H](C)COC(=O)NC[3H])S3(=O)=O)cc1Cl	313232
Cc1cc(C)cc(-c2ccc3c(c2)O[C@@H](CN(C)Cc2ccccc2-n2cccc2)[C@H](C)CN([C@H](C)COC(=O)NC[3H])S3(=O)=O)c1	313233
COc1ccc2cc(-c3ccc4c(c3)O[C@@H](CN(C)Cc3ccccc3-n3cccc3)[C@H](C)CN([C@H](C)COC(=O)NC[3H])S4(=O)=O)ccc2c1	313234
COc1cc(-c2ccc3c(c2)O[C@@H](CN(C)Cc2ccccc2-n2cccc2)[C@H](C)CN([C@H](C)COC(=O)NC[3H])S3(=O)=O)cc(OC)c1OC	313235
COc1cccc(-c2ccc3c(c2)O[C@@H](CN(C)Cc2ccccc2-n2cccc2)[C@H](C)CN([C@H](C)COC(=O)NC[3H])S3(=O)=O)c1OC	313236
C[C@@H]1CN([C@H](C)COC(=O)NC[3H])S(=O)(=O)c2ccc(-c3ccc(C(F)(F)F)cc3)cc2O[C@H]1CN(C)Cc1ccccc1-n1cccc1	313237
Cc1cc(Cl)ccc1-c1ccc([C@@H]2[C@@H](COC(=O)NC[3H])N3C(=O)CN(CC[C@@H](O)[C@@H](O)CO)C[C@@H]23)cc1	313238
O=C(NC[3H])OC[C@@H]1[C@@H](c2ccc(-c3ccc(Cl)cc3)cc2)[C@@H]2CN(CC[C@@H](O)[C@@H](O)CO)CC(=O)N12	313239
O=C(NC[3H])OC[C@@H]1[C@@H](c2ccc(-c3ccc(-c4ccccc4)cc3)cc2)[C@@H]2CN(CC[C@@H](O)[C@@H](O)CO)CC(=O)N12	313240
O=C(NC[3H])OC[C@@H]1[C@@H](c2ccc(-c3cccc(-c4ccccc4)c3)cc2)[C@@H]2CN(CC[C@@H](O)[C@@H](O)CO)CC(=O)N12	313241
O=C1CCc2cc(-c3ccc([C@@H]4[C@@H](COC(=O)NC[3H])N5C(=O)CN(CC[C@@H](O)[C@@H](O)CO)C[C@@H]45)cc3)ccc2N1	313242
Cc1ccc(C(=O)O)cc1-c1ccc([C@@H]2[C@@H](COC(=O)NC[3H])N3C(=O)CN(CC[C@@H](O)[C@@H](O)CO)C[C@@H]23)cc1	313243
CC(C)(C)n1cc(-c2ccc([C@@H]3[C@@H](COC(=O)NC[3H])N4C(=O)CN(CC[C@@H](O)[C@@H](O)CO)C[C@@H]34)cc2)cn1	313244
O=C(NC[3H])OC[C@@H]1[C@@H](c2ccc(-c3ccc(F)c(C(F)(F)F)c3)cc2)[C@@H]2CN(CC[C@@H](O)[C@@H](O)CO)CC(=O)N12	313245
O=C(NC[3H])OC[C@@H]1[C@@H](c2ccc(-c3ccc(C(=O)O)c(Cl)c3)cc2)[C@@H]2CN(CC[C@@H](O)[C@@H](O)CO)CC(=O)N12	313246
CONC(=O)c1ccc(-c2ccc([C@@H]3[C@@H](COC(=O)NC[3H])N4C(=O)CN(CC[C@@H](O)[C@@H](O)CO)C[C@@H]34)cc2)cc1	313247
NS(=O)(=O)c1cccc(-c2ccc([C@@H]3[C@@H](COC(=O)NC[3H])N4C(=O)CN(CC[C@@H](O)[C@@H](O)CO)C[C@@H]34)cc2)c1	313248
Nc1ncc(-c2ccc([C@@H]3[C@@H](COC(=O)NC[3H])N4C(=O)CN(CC[C@@H](O)[C@@H](O)CO)C[C@@H]34)cc2)cn1	313249
CCOc1cccc(-c2ccc([C@@H]3[C@@H](COC(=O)NC[3H])N4C(=O)CN(CC[C@@H](O)[C@@H](O)CO)C[C@@H]34)cc2)c1	313250
COc1cccc2cc(-c3ccc([C@@H]4[C@@H](COC(=O)NC[3H])N5C(=O)CN(CC[C@@H](O)[C@@H](O)CO)C[C@@H]45)cc3)oc12	313251
O=C(NC[3H])OC[C@@H]1[C@@H](c2ccc(-c3cccc4c3OCCO4)cc2)[C@@H]2CN(CC[C@@H](O)[C@@H](O)CO)CC(=O)N12	313252
O=C(O)Cc1cccc(-c2ccc([C@@H]3[C@@H](COC(=O)NC[3H])N4C(=O)CN(CC[C@@H](O)[C@@H](O)CO)C[C@@H]34)cc2)c1	313253
COc1cc(F)cc(-c2ccc([C@@H]3[C@@H](COC(=O)NC[3H])N4C(=O)CN(CC[C@@H](O)[C@@H](O)CO)C[C@@H]34)cc2)c1	313254
CC(C)Oc1ccc(-c2ccc([C@@H]3[C@@H](COC(=O)NC[3H])N4C(=O)CN(CC[C@@H](O)[C@@H](O)CO)C[C@@H]34)cc2)cc1F	313255
COc1ccc(-c2ccc([C@@H]3[C@@H](COC(=O)NC[3H])N4C(=O)CN(CC[C@@H](O)[C@@H](O)CO)C[C@@H]34)cc2)cn1	313256
CCOC(=O)c1ccc(-c2ccc([C@@H]3[C@@H](COC(=O)NC[3H])N4C(=O)CN(CC[C@@H](O)[C@@H](O)CO)C[C@@H]34)cc2)cc1F	313257
O=C(NC[3H])OC[C@@H]1[C@@H](c2ccc(-c3cccc4c3CCO4)cc2)[C@@H]2CN(CC[C@@H](O)[C@@H](O)CO)CC(=O)N12	313258
CCNC(=O)c1cccc(-c2ccc([C@@H]3[C@@H](COC(=O)NC[3H])N4C(=O)CN(CC[C@@H](O)[C@@H](O)CO)C[C@@H]34)cc2)c1	313259
COC(=O)CCc1cccc(-c2ccc([C@@H]3[C@@H](COC(=O)NC[3H])N4C(=O)CN(CC[C@@H](O)[C@@H](O)CO)C[C@@H]34)cc2)c1	313260
O=C(NC[3H])OC[C@@H]1[C@@H](c2ccc(-c3ccc4ccc(O)cc4c3)cc2)[C@@H]2CN(CC[C@@H](O)[C@@H](O)CO)CC(=O)N12	313261
COC(=O)c1cccc(-c2ccc([C@@H]3[C@@H](COC(=O)NC[3H])N4C(=O)CN(CC[C@@H](O)[C@@H](O)CO)C[C@@H]34)cc2)c1	313262
O=C(NC[3H])OC[C@@H]1[C@@H](c2ccc(-c3cnc4ccnn4c3)cc2)[C@@H]2CN(CC[C@@H](O)[C@@H](O)CO)CC(=O)N12	313263
COc1ncc(-c2ccc([C@@H]3[C@@H](COC(=O)NC[3H])N4C(=O)CN(CC[C@@H](O)[C@@H](O)CO)C[C@@H]34)cc2)cn1	313264
COc1cc(C(=O)O)cc(-c2ccc([C@@H]3[C@@H](COC(=O)NC[3H])N4C(=O)CN(CC[C@@H](O)[C@@H](O)CO)C[C@@H]34)cc2)c1	313265
O=C(NC[3H])OC[C@@H]1[C@@H](c2ccc(-c3ccc(C(=O)O)cc3F)cc2)[C@@H]2CN(CC[C@@H](O)[C@@H](O)CO)CC(=O)N12	313266
O=C(O)COc1cc(F)cc(-c2ccc([C@@H]3[C@@H](COC(=O)NC[3H])N4C(=O)CN(CC[C@@H](O)[C@@H](O)CO)C[C@@H]34)cc2)c1	313267
CCOc1ccccc1-c1ccc([C@@H]2[C@@H](COC(=O)NC[3H])N3C(=O)CN(Cc4ccc(S(N)(=O)=O)cc4)C[C@@H]23)cc1	313268
CNC(=O)c1ccc(-c2ccc([C@@H]3[C@@H](COC(=O)NC[3H])N4C(=O)CN(Cc5ccc(S(N)(=O)=O)cc5)C[C@@H]34)cc2)cc1C	313269
CC(C)NC(=O)c1cccc(-c2ccc([C@@H]3[C@@H](COC(=O)NC[3H])N4C(=O)CN(Cc5ccc(S(N)(=O)=O)cc5)C[C@@H]34)cc2)c1	313270
COC(=O)c1cccc(-c2ccc([C@@H]3[C@@H](COC(=O)NC[3H])N4C(=O)CN(Cc5ccc(S(N)(=O)=O)cc5)C[C@@H]34)cc2)c1F	313271
Cc1c(Cl)cccc1-c1ccc([C@@H]2[C@@H](COC(=O)NC[3H])N3C(=O)CN(Cc4ccc(S(N)(=O)=O)cc4)C[C@@H]23)cc1	313272
CS(=O)(=O)c1ccc(-c2ccc([C@@H]3[C@@H](COC(=O)NC[3H])N4C(=O)CN(Cc5ccc(S(N)(=O)=O)cc5)C[C@@H]34)cc2)cc1	313273
Cc1ccc(F)cc1-c1ccc([C@@H]2[C@@H](COC(=O)NC[3H])N3C(=O)CN(Cc4ccc(S(N)(=O)=O)cc4)C[C@@H]23)cc1	313274
NS(=O)(=O)c1ccc(CN2CC(=O)N3[C@H](COC(=O)NC[3H])[C@@H](c4ccc(-c5cc(Cl)cc(C(=O)O)c5)cc4)[C@@H]3C2)cc1	313275
CC(C)(C)[C@H]1CC=C(c2ccc([C@@H]3[C@@H](COC(=O)NC[3H])N4C(=O)CN(Cc5ccc(S(N)(=O)=O)cc5)C[C@@H]34)cc2)CC1	313276
Cc1ccc2cc(-c3ccc([C@@H]4[C@@H](COC(=O)NC[3H])N5C(=O)CN(Cc6ccc(S(N)(=O)=O)cc6)C[C@@H]45)cc3)ccc2n1	313277
NS(=O)(=O)c1ccc(CN2CC(=O)N3[C@H](COC(=O)NC[3H])[C@@H](c4ccc(-c5ccc(Cl)c(C(=O)O)c5)cc4)[C@@H]3C2)cc1	313278
NS(=O)(=O)c1ccc(CN2CC(=O)N3[C@H](COC(=O)NC[3H])[C@@H](c4ccc(-c5ccc6c(c5)COC(=O)N6)cc4)[C@@H]3C2)cc1	313279
NS(=O)(=O)c1ccc(CN2CC(=O)N3[C@H](COC(=O)NC[3H])[C@@H](c4ccc(-c5ccc(C(=O)O)c(F)c5)cc4)[C@@H]3C2)cc1	313280
CCOC(=O)c1cccc(-c2ccc([C@@H]3[C@@H](COC(=O)NC[3H])N4C(=O)CN(Cc5ccc(S(N)(=O)=O)cc5)C[C@@H]34)cc2)c1	313281
NS(=O)(=O)c1ccc(CN2CC(=O)N3[C@H](COC(=O)NC[3H])[C@@H](c4ccc(-c5cccc(CO)c5)cc4)[C@@H]3C2)cc1	313282
NS(=O)(=O)c1ccc(CN2CC(=O)N3[C@H](COC(=O)NC[3H])[C@@H](c4ccc(-c5cccc(C(=O)O)c5F)cc4)[C@@H]3C2)cc1	313283
NS(=O)(=O)c1ccc(CN2CC(=O)N3[C@H](COC(=O)NC[3H])[C@@H](c4ccc(-c5cccc(C(=O)O)c5)cc4)[C@@H]3C2)cc1	313284
CCN(CC)c1ncc(-c2ccc([C@@H]3[C@@H](COC(=O)NC[3H])N4C(=O)CN(Cc5ccc(S(N)(=O)=O)cc5)C[C@@H]34)cc2)cn1	313285
CNC(=O)c1ccc(-c2ccc([C@@H]3[C@@H](COC(=O)NC[3H])N4C(=O)CN(Cc5ccc(S(N)(=O)=O)cc5)C[C@@H]34)cc2)cc1	313286
NS(=O)(=O)c1ccc(CN2CC(=O)N3[C@H](COC(=O)NC[3H])[C@@H](c4ccc(-c5ccc(C6(CO)CC6)cc5)cc4)[C@@H]3C2)cc1	313287
CCNC(=O)c1ccc(-c2ccc([C@@H]3[C@@H](COC(=O)NC[3H])N4C(=O)CN(Cc5ccc(S(N)(=O)=O)cc5)C[C@@H]34)cc2)cc1	313288
NS(=O)(=O)c1ccc(CN2CC(=O)N3[C@H](COC(=O)NC[3H])[C@@H](c4ccc(-c5cccc(Cl)c5F)cc4)[C@@H]3C2)cc1	313289
NS(=O)(=O)c1ccc(CN2CC(=O)N3[C@H](COC(=O)NC[3H])[C@@H](c4ccc(-c5cnn(-c6ccncc6)c5)cc4)[C@@H]3C2)cc1	313290
COC(=O)c1cc(-c2ccc([C@@H]3[C@@H](COC(=O)NC[3H])N4C(=O)CN(Cc5ccc(S(N)(=O)=O)cc5)C[C@@H]34)cc2)ccc1O	313291
NS(=O)(=O)c1ccc(CN2CC(=O)N3[C@H](COC(=O)NC[3H])[C@@H](c4ccc(-c5cccc(C(=O)NC6CC6)c5)cc4)[C@@H]3C2)cc1	313292
NS(=O)(=O)c1ccc(CN2CC(=O)N3[C@H](COC(=O)NC[3H])[C@@H](c4ccc(-c5ccc(C6CC(=O)C6)cc5)cc4)[C@@H]3C2)cc1	313293
COC(=O)c1cc(-c2ccc([C@@H]3[C@@H](COC(=O)NC[3H])N4C(=O)CN(Cc5ccc(S(N)(=O)=O)cc5)C[C@@H]34)cc2)ccc1Cl	313294
COC(=O)c1cc(-c2ccc([C@@H]3[C@@H](COC(=O)NC[3H])N4C(=O)CN(Cc5ccc(S(N)(=O)=O)cc5)C[C@@H]34)cc2)ccc1C	313295
NS(=O)(=O)c1ccc(CN2CC(=O)N3[C@H](COC(=O)NC[3H])[C@@H](c4ccc(-c5cc(F)cc(C(F)(F)F)c5)cc4)[C@@H]3C2)cc1	313296
CCNC(=O)c1ccc(-c2ccc3c(c2)O[C@H](CN(C)Cc2csnn2)[C@H](C)CN([C@@H](C)COC(=O)NC[3H])S3(=O)=O)cc1	313297
C[C@@H](COC(=O)NC[3H])N1C[C@@H](C)[C@@H](CN(C)Cc2csnn2)Oc2cc(-c3cccc(Cl)c3F)ccc2S1(=O)=O	313298
C[C@@H](COC(=O)NC[3H])N1C[C@@H](C)[C@@H](CN(C)Cc2csnn2)Oc2cc(-c3cnn(-c4ccncc4)c3)ccc2S1(=O)=O	313299
COC(=O)c1cc(-c2ccc3c(c2)O[C@H](CN(C)Cc2csnn2)[C@H](C)CN([C@@H](C)COC(=O)NC[3H])S3(=O)=O)ccc1O	313300
C[C@@H](COC(=O)NC[3H])N1C[C@@H](C)[C@@H](CN(C)Cc2csnn2)Oc2cc(-c3ccc(C4(N)CCCC4)cc3)ccc2S1(=O)=O	313301
C[C@@H](COC(=O)NC[3H])N1C[C@@H](C)[C@@H](CN(C)Cc2csnn2)Oc2cc(-c3cccc(C(=O)NC4CC4)c3)ccc2S1(=O)=O	313302
C[C@@H](COC(=O)NC[3H])N1C[C@@H](C)[C@@H](CN(C)Cc2csnn2)Oc2cc(-c3ccc(C4CC(=O)C4)cc3)ccc2S1(=O)=O	313303
COC(=O)c1cc(-c2ccc3c(c2)O[C@H](CN(C)Cc2csnn2)[C@H](C)CN([C@@H](C)COC(=O)NC[3H])S3(=O)=O)ccc1Cl	313304
COC(=O)c1cc(-c2ccc3c(c2)O[C@H](CN(C)Cc2csnn2)[C@H](C)CN([C@@H](C)COC(=O)NC[3H])S3(=O)=O)ccc1C	313305
C[C@@H](COC(=O)NC[3H])N1C[C@@H](C)[C@@H](CN(C)Cc2csnn2)Oc2cc(-c3ccc(S(N)(=O)=O)cc3)ccc2S1(=O)=O	313306
C[C@@H](COC(=O)NC[3H])N1C[C@@H](C)[C@@H](CN(C)Cc2csnn2)Oc2cc(-c3cc(F)cc(C(F)(F)F)c3)ccc2S1(=O)=O	313307
COc1cc(F)c(F)cc1-c1ccc2c(c1)O[C@H](CN(C)Cc1csnn1)[C@H](C)CN([C@@H](C)COC(=O)NC[3H])S2(=O)=O	313308
C[C@@H](COC(=O)NC[3H])N1C[C@@H](C)[C@@H](CN(C)Cc2csnn2)Oc2cc(-c3cccc(O)c3F)ccc2S1(=O)=O	313309
COc1ncc(-c2ccc3c(c2)O[C@H](CN(C)Cc2csnn2)[C@H](C)CN([C@@H](C)COC(=O)NC[3H])S3(=O)=O)cc1C	313310
COC(=O)c1ccc(-c2ccc3c(c2)O[C@H](CN(C)Cc2csnn2)[C@H](C)CN([C@@H](C)COC(=O)NC[3H])S3(=O)=O)o1	313311
COC(=O)c1ccc(-c2ccc3c(c2)O[C@H](CN(C)Cc2csnn2)[C@H](C)CN([C@@H](C)COC(=O)NC[3H])S3(=O)=O)cc1F	313312
C[C@@H](COC(=O)NC[3H])N1C[C@@H](C)[C@@H](CN(C)Cc2csnn2)Oc2cc(-c3cccc4ccccc34)ccc2S1(=O)=O	313313
C[C@@H](COC(=O)NC[3H])N1C[C@@H](C)[C@@H](CN(C)Cc2csnn2)Oc2cc(-c3ccc(F)c(Cl)c3)ccc2S1(=O)=O	313314
COc1cc(-c2ccc3c(c2)O[C@H](CN(C)Cc2csnn2)[C@H](C)CN([C@@H](C)COC(=O)NC[3H])S3(=O)=O)ccc1Cl	313315
C[C@@H](COC(=O)NC[3H])N1C[C@@H](C)[C@@H](CN(C)Cc2csnn2)Oc2cc(-c3ccc4c(c3)CCOC4)ccc2S1(=O)=O	313316
C[C@@H](COC(=O)NC[3H])N1C[C@@H](C)[C@@H](CN(C)Cc2csnn2)Oc2cc(-c3cccc(C(C)(C)C)c3)ccc2S1(=O)=O	313317
C[C@@H](COC(=O)NC[3H])N1C[C@@H](C)[C@@H](CN(C)Cc2csnn2)Oc2cc(-c3cccc(F)c3)ccc2S1(=O)=O	313318
C[C@@H](COC(=O)NC[3H])N1C[C@@H](C)[C@@H](CN(C)Cc2csnn2)Oc2cc(-c3ccc4c(c3)OCO4)ccc2S1(=O)=O	313319
Cc1cccc(-c2ccc3c(c2)O[C@H](CN(C)Cc2csnn2)[C@H](C)CN([C@@H](C)COC(=O)NC[3H])S3(=O)=O)c1	313320
Cc1cc(Cl)ccc1-c1ccc2c(c1)O[C@H](CN(C)Cc1csnn1)[C@H](C)CN([C@@H](C)COC(=O)NC[3H])S2(=O)=O	313321
C[C@@H](COC(=O)NC[3H])N1C[C@@H](C)[C@@H](CN(C)Cc2csnn2)Oc2cc(-c3ccc(Cl)cc3)ccc2S1(=O)=O	313322
C[C@@H](COC(=O)NC[3H])N1C[C@@H](C)[C@@H](CN(C)Cc2csnn2)Oc2cc(-c3ccc(-c4ccccc4)cc3)ccc2S1(=O)=O	313323
C[C@@H](COC(=O)NC[3H])N1C[C@@H](C)[C@@H](CN(C)Cc2csnn2)Oc2cc(-c3cccc(-c4ccccc4)c3)ccc2S1(=O)=O	313324
C[C@@H](COC(=O)NC[3H])N1C[C@@H](C)[C@@H](CN(C)Cc2csnn2)Oc2cc(-c3ccc4c(c3)CCC(=O)N4)ccc2S1(=O)=O	313325
CCc1ccccc1-c1ccc2c(c1)O[C@H](CN(C)CC[C@H](O)[C@H](O)CO)[C@H](C)CN([C@@H](C)COC(=O)NC[3H])S2(=O)=O	313326
C[C@@H](COC(=O)NC[3H])N1C[C@@H](C)[C@@H](CN(C)CC[C@H](O)[C@H](O)CO)Oc2cc(-c3cccc(N)c3)ccc2S1(=O)=O	313327
CCOc1ccc(-c2ccc3c(c2)O[C@H](CN(C)CC[C@H](O)[C@H](O)CO)[C@H](C)CN([C@@H](C)COC(=O)NC[3H])S3(=O)=O)cc1	313328
C[C@@H](COC(=O)NC[3H])N1C[C@@H](C)[C@@H](CN(C)CC[C@H](O)[C@H](O)CO)Oc2cc(-c3cncnc3)ccc2S1(=O)=O	313329
C[C@@H](COC(=O)NC[3H])N1C[C@@H](C)[C@@H](CN(C)CC[C@H](O)[C@H](O)CO)Oc2cc(-c3cnc(N(C)C)c(Cl)c3)ccc2S1(=O)=O	313330
C[C@@H](COC(=O)NC[3H])N1C[C@@H](C)[C@@H](CN(C)CC[C@H](O)[C@H](O)CO)Oc2cc(-c3ccc(Cl)c(Cl)c3)ccc2S1(=O)=O	313331
CCCCc1ccc(-c2ccc3c(c2)O[C@H](CN(C)CC[C@H](O)[C@H](O)CO)[C@H](C)CN([C@@H](C)COC(=O)NC[3H])S3(=O)=O)cc1	313332
C[C@@H](COC(=O)NC[3H])N1C[C@@H](C)[C@@H](CN(C)CCC(C)(C)C2CC2)Oc2cc(Br)ccc2S1(=O)=O	313333
COc1cc(OC)cc(-c2ccc3c(c2)O[C@H](CN(C)CCC(C)(C)C2CC2)[C@H](C)CN([C@@H](C)COC(=O)NC[3H])S3(=O)=O)c1	313334
Cc1cccc(-c2ccc3c(c2)O[C@H](CN(C)CCC(C)(C)C2CC2)[C@H](C)CN([C@@H](C)COC(=O)NC[3H])S3(=O)=O)c1C	313335
C[C@@H](COC(=O)NC[3H])N1C[C@@H](C)[C@@H](CN(C)CCC(C)(C)C2CC2)Oc2cc(-c3cc(Cl)cc(Cl)c3)ccc2S1(=O)=O	313336
C[C@@H](COC(=O)NC[3H])N1C[C@@H](C)[C@@H](CN(C)CCC(C)(C)C2CC2)Oc2cc(-c3ccc4ccccc4c3)ccc2S1(=O)=O	313337
C[C@@H](COC(=O)NC[3H])N1C[C@@H](C)[C@@H](CN(C)CCC(C)(C)C2CC2)Oc2cc(-c3cc(F)c(F)c(F)c3)ccc2S1(=O)=O	313338
Cc1ccc(-c2ccc3c(c2)O[C@H](CN(C)CCC(C)(C)C2CC2)[C@H](C)CN([C@@H](C)COC(=O)NC[3H])S3(=O)=O)c(F)c1	313339
C[C@@H](COC(=O)NC[3H])N1C[C@@H](C)[C@@H](CN(C)CCC(C)(C)C2CC2)Oc2cc(-c3ccc4cc[nH]c4c3)ccc2S1(=O)=O	313340
C[C@@H](COC(=O)NC[3H])N1C[C@@H](C)[C@@H](CN(C)CCC(C)(C)C2CC2)Oc2cc(-c3ccc4c(c3)OC(F)(F)O4)ccc2S1(=O)=O	313341
COc1ccc(-c2ccc3c(c2)O[C@H](CN(C)CCC(C)(C)C2CC2)[C@H](C)CN([C@@H](C)COC(=O)NC[3H])S3(=O)=O)cc1C#N	313342
C[C@@H](COC(=O)NC[3H])N1C[C@@H](C)[C@@H](CN(C)CCC(C)(C)C2CC2)Oc2cc(-c3ccc(C(=O)O)cc3Cl)ccc2S1(=O)=O	313343
C[C@@H](COC(=O)NC[3H])N1C[C@@H](C)[C@@H](CN(C)CCC(C)(C)C2CC2)Oc2cc(-c3cc(F)cc(Cl)c3)ccc2S1(=O)=O	313344
C[C@@H](COC(=O)NC[3H])N1C[C@@H](C)[C@@H](CN(C)CCC(C)(C)C2CC2)Oc2cc(-c3ccc(C(F)(F)F)c(F)c3)ccc2S1(=O)=O	313345
Cc1cc(F)ccc1-c1ccc2c(c1)O[C@H](CN(C)CCC(C)(C)C1CC1)[C@H](C)CN([C@@H](C)COC(=O)NC[3H])S2(=O)=O	313346
CC(C)Cc1ccc(-c2ccc3c(c2)O[C@H](CN(C)CCC(C)(C)C2CC2)[C@H](C)CN([C@@H](C)COC(=O)NC[3H])S3(=O)=O)cc1	313347
C[C@@H](COC(=O)NC[3H])N1C[C@@H](C)[C@@H](CN(C)CCC(C)(C)C2CC2)Oc2cc(-c3cccc(CCO)c3)ccc2S1(=O)=O	313348
Cc1cc(-c2ccc3c(c2)O[C@H](CN(C)CCC(C)(C)C2CC2)[C@H](C)CN([C@@H](C)COC(=O)NC[3H])S3(=O)=O)c(C)cc1F	313349
CCCc1ccc(-c2ccc3c(c2)O[C@H](CN(C)CCC(C)(C)C2CC2)[C@H](C)CN([C@@H](C)COC(=O)NC[3H])S3(=O)=O)cc1	313350
COC(=O)Nc1ccc(-c2ccc3c(c2)O[C@H](CN(C)CCC(C)(C)C2CC2)[C@H](C)CN([C@@H](C)COC(=O)NC[3H])S3(=O)=O)cc1	313351
COc1ccc(C(C)C)cc1-c1ccc2c(c1)O[C@H](CN(C)CCC(C)(C)C1CC1)[C@H](C)CN([C@@H](C)COC(=O)NC[3H])S2(=O)=O	313352
C[C@@H](COC(=O)NC[3H])N1C[C@@H](C)[C@@H](CN(C)CCC(C)(C)C2CC2)Oc2cc(-c3cccc(OC(F)(F)F)c3)ccc2S1(=O)=O	313353
COc1ccc(Cl)cc1-c1ccc2c(c1)O[C@H](CN(C)CCC(C)(C)C1CC1)[C@H](C)CN([C@@H](C)COC(=O)NC[3H])S2(=O)=O	313354
COc1ccc(C)cc1-c1ccc2c(c1)O[C@H](CN(C)Cc1ccc(-c3nn[nH]n3)cc1)[C@H](C)CN([C@@H](C)COC(=O)NC[3H])S2(=O)=O	313355
CCOc1cc(F)ccc1-c1ccc2c(c1)O[C@H](CN(C)Cc1ccc(-c3nn[nH]n3)cc1)[C@H](C)CN([C@@H](C)COC(=O)NC[3H])S2(=O)=O	313356
C[C@@H](COC(=O)NC[3H])N1C[C@@H](C)[C@@H](CN(C)Cc2ccc(-c3nn[nH]n3)cc2)Oc2cc(-c3ccc4c(c3)C[C@@H](C)O4)ccc2S1(=O)=O	313357
C[C@@H](COC(=O)NC[3H])N1C[C@@H](C)[C@@H](CN(C)Cc2ccc(-c3nn[nH]n3)cc2)Oc2cc(-c3ccc4[nH]c(=O)n(C)c4c3)ccc2S1(=O)=O	313358
CCOc1ccc(-c2ccc3c(c2)O[C@H](CN(C)Cc2ccc(-c4nn[nH]n4)cc2)[C@H](C)CN([C@@H](C)COC(=O)NC[3H])S3(=O)=O)cc1C	313359
Cc1ccc(Cl)cc1-c1ccc2c(c1)O[C@H](CN(C)Cc1ccc(-c3nn[nH]n3)cc1)[C@H](C)CN([C@@H](C)COC(=O)NC[3H])S2(=O)=O	313360
CCCOc1cccc(-c2ccc3c(c2)O[C@H](CN(C)Cc2ccc(-c4nn[nH]n4)cc2)[C@H](C)CN([C@@H](C)COC(=O)NC[3H])S3(=O)=O)c1	313361
COc1ccc(-c2ccc3c(c2)O[C@H](CN(C)Cc2ccc(-c4nn[nH]n4)cc2)[C@H](C)CN([C@@H](C)COC(=O)NC[3H])S3(=O)=O)cc1C	313362
C[C@@H](COC(=O)NC[3H])N1C[C@@H](C)[C@@H](CN(C)Cc2ccc(-c3nn[nH]n3)cc2)Oc2cc(-c3cccc4c3CNC4=O)ccc2S1(=O)=O	313363
CCOc1ccccc1-c1ccc2c(c1)O[C@H](CN(C)Cc1ccc(-c3nn[nH]n3)cc1)[C@H](C)CN([C@@H](C)COC(=O)NC[3H])S2(=O)=O	313364
CNC(=O)c1ccc(-c2ccc3c(c2)O[C@H](CN(C)Cc2ccc(-c4nn[nH]n4)cc2)[C@H](C)CN([C@@H](C)COC(=O)NC[3H])S3(=O)=O)cc1C	313365
CC(C)NC(=O)c1cccc(-c2ccc3c(c2)O[C@H](CN(C)Cc2ccc(-c4nn[nH]n4)cc2)[C@H](C)CN([C@@H](C)COC(=O)NC[3H])S3(=O)=O)c1	313366
COC(=O)c1cccc(-c2ccc3c(c2)O[C@H](CN(C)Cc2ccc(-c4nn[nH]n4)cc2)[C@H](C)CN([C@@H](C)COC(=O)NC[3H])S3(=O)=O)c1F	313367
Cc1c(Cl)cccc1-c1ccc2c(c1)O[C@H](CN(C)Cc1ccc(-c3nn[nH]n3)cc1)[C@H](C)CN([C@@H](C)COC(=O)NC[3H])S2(=O)=O	313368
C[C@@H](COC(=O)NC[3H])N1C[C@@H](C)[C@@H](CN(C)Cc2ccc(-c3nn[nH]n3)cc2)Oc2cc(-c3ccc(S(C)(=O)=O)cc3)ccc2S1(=O)=O	313369
Cc1ccc(F)cc1-c1ccc2c(c1)O[C@H](CN(C)Cc1ccc(-c3nn[nH]n3)cc1)[C@H](C)CN([C@@H](C)COC(=O)NC[3H])S2(=O)=O	313370
C[C@@H](COC(=O)NC[3H])N1C[C@@H](C)[C@@H](CN(C)Cc2ccc(-c3nn[nH]n3)cc2)Oc2cc(-c3cc(Cl)cc(C(=O)O)c3)ccc2S1(=O)=O	313371
C[C@@H](COC(=O)NC[3H])N1C[C@@H](C)[C@@H](CN(C)Cc2ccc(-c3nn[nH]n3)cc2)Oc2cc(C3=CC[C@H](C(C)(C)C)CC3)ccc2S1(=O)=O	313372
Cc1ccc2cc(-c3ccc4c(c3)O[C@H](CN(C)Cc3ccc(-c5nn[nH]n5)cc3)[C@H](C)CN([C@@H](C)COC(=O)NC[3H])S4(=O)=O)ccc2n1	313373
C[C@@H](COC(=O)NC[3H])N1C[C@@H](C)[C@@H](CN(C)Cc2ccc(-c3nn[nH]n3)cc2)Oc2cc(-c3ccc(Cl)c(C(=O)O)c3)ccc2S1(=O)=O	313374
C[C@@H](COC(=O)NC[3H])N1C[C@@H](C)[C@@H](CN(C)Cc2ccc(-c3nn[nH]n3)cc2)Oc2cc(-c3ccc4c(c3)COC(=O)N4)ccc2S1(=O)=O	313375
C[C@@H](COC(=O)NC[3H])N1C[C@@H](C)[C@@H](CN(C)Cc2ccc(-c3nn[nH]n3)cc2)Oc2cc(-c3ccc(C(=O)O)c(F)c3)ccc2S1(=O)=O	313376
CCOC(=O)c1cccc(-c2ccc3c(c2)O[C@H](CN(C)Cc2ccc(-c4nn[nH]n4)cc2)[C@H](C)CN([C@@H](C)COC(=O)NC[3H])S3(=O)=O)c1	313377
C[C@@H](COC(=O)NC[3H])N1C[C@@H](C)[C@@H](CN(C)Cc2ccc(-c3nn[nH]n3)cc2)Oc2cc(-c3cccc(C(=O)O)c3F)ccc2S1(=O)=O	313378
C[C@@H](COC(=O)NC[3H])N1C[C@@H](C)[C@@H](CN(C)Cc2ccc(-c3nn[nH]n3)cc2)Oc2cc(-c3cccc(C(=O)O)c3)ccc2S1(=O)=O	313379
CCN(CC)c1ncc(-c2ccc3c(c2)O[C@H](CN(C)Cc2ccc(-c4nn[nH]n4)cc2)[C@H](C)CN([C@@H](C)COC(=O)NC[3H])S3(=O)=O)cn1	313380
COC(=O)c1ccc(-c2ccc3c(c2)O[C@H](CN(C)Cc2ccc(-c4nn[nH]n4)cc2)[C@H](C)CN([C@@H](C)COC(=O)NC[3H])S3(=O)=O)c(F)c1	313381
CNC(=O)c1ccc(-c2ccc3c(c2)O[C@H](CN(C)Cc2ccc(-c4nn[nH]n4)cc2)[C@H](C)CN([C@@H](C)COC(=O)NC[3H])S3(=O)=O)cc1	313382
CO[C@H](C)c1nc(C(=O)N(C)C[C@H]2Oc3cc(-c4ccc5c(c4)C[C@@H](C)O5)ccc3S(=O)(=O)N([C@@H](C)COC(=O)NC[3H])C[C@H]2C)cs1	313383
CO[C@H](C)c1nc(C(=O)N(C)C[C@H]2Oc3cc(-c4ccc5[nH]c(=O)n(C)c5c4)ccc3S(=O)(=O)N([C@@H](C)COC(=O)NC[3H])C[C@H]2C)cs1	313384
CCOc1ccc(-c2ccc3c(c2)O[C@H](CN(C)C(=O)c2csc([C@@H](C)OC)n2)[C@H](C)CN([C@@H](C)COC(=O)NC[3H])S3(=O)=O)cc1C	313385
CO[C@H](C)c1nc(C(=O)N(C)C[C@H]2Oc3cc(-c4cc(Cl)ccc4C)ccc3S(=O)(=O)N([C@@H](C)COC(=O)NC[3H])C[C@H]2C)cs1	313386
CCCOc1cccc(-c2ccc3c(c2)O[C@H](CN(C)C(=O)c2csc([C@@H](C)OC)n2)[C@H](C)CN([C@@H](C)COC(=O)NC[3H])S3(=O)=O)c1	313387
COc1ccc(-c2ccc3c(c2)O[C@H](CN(C)C(=O)c2csc([C@@H](C)OC)n2)[C@H](C)CN([C@@H](C)COC(=O)NC[3H])S3(=O)=O)cc1C	313388
CO[C@H](C)c1nc(C(=O)N(C)C[C@H]2Oc3cc(-c4cccc5c4CNC5=O)ccc3S(=O)(=O)N([C@@H](C)COC(=O)NC[3H])C[C@H]2C)cs1	313389
CCOc1ccccc1-c1ccc2c(c1)O[C@H](CN(C)C(=O)c1csc([C@@H](C)OC)n1)[C@H](C)CN([C@@H](C)COC(=O)NC[3H])S2(=O)=O	313390
CNC(=O)c1ccc(-c2ccc3c(c2)O[C@H](CN(C)C(=O)c2csc([C@@H](C)OC)n2)[C@H](C)CN([C@@H](C)COC(=O)NC[3H])S3(=O)=O)cc1C	313391
CO[C@H](C)c1nc(C(=O)N(C)C[C@H]2Oc3cc(-c4cccc(C(=O)NC(C)C)c4)ccc3S(=O)(=O)N([C@@H](C)COC(=O)NC[3H])C[C@H]2C)cs1	313392
COC(=O)c1cccc(-c2ccc3c(c2)O[C@H](CN(C)C(=O)c2csc([C@@H](C)OC)n2)[C@H](C)CN([C@@H](C)COC(=O)NC[3H])S3(=O)=O)c1F	313393
CO[C@H](C)c1nc(C(=O)N(C)C[C@H]2Oc3cc(-c4cccc(Cl)c4C)ccc3S(=O)(=O)N([C@@H](C)COC(=O)NC[3H])C[C@H]2C)cs1	313394
CO[C@H](C)c1nc(C(=O)N(C)C[C@H]2Oc3cc(-c4ccc(S(C)(=O)=O)cc4)ccc3S(=O)(=O)N([C@@H](C)COC(=O)NC[3H])C[C@H]2C)cs1	313395
CO[C@H](C)c1nc(C(=O)N(C)C[C@H]2Oc3cc(-c4cc(F)ccc4C)ccc3S(=O)(=O)N([C@@H](C)COC(=O)NC[3H])C[C@H]2C)cs1	313396
CO[C@H](C)c1nc(C(=O)N(C)C[C@H]2Oc3cc(-c4cc(Cl)cc(C(=O)O)c4)ccc3S(=O)(=O)N([C@@H](C)COC(=O)NC[3H])C[C@H]2C)cs1	313397
CO[C@H](C)c1nc(C(=O)N(C)C[C@H]2Oc3cc(C4=CC[C@H](C(C)(C)C)CC4)ccc3S(=O)(=O)N([C@@H](C)COC(=O)NC[3H])C[C@H]2C)cs1	313398
CO[C@H](C)c1nc(C(=O)N(C)C[C@H]2Oc3cc(-c4ccc5nc(C)ccc5c4)ccc3S(=O)(=O)N([C@@H](C)COC(=O)NC[3H])C[C@H]2C)cs1	313399
CO[C@H](C)c1nc(C(=O)N(C)C[C@H]2Oc3cc(-c4ccc(Cl)c(C(=O)O)c4)ccc3S(=O)(=O)N([C@@H](C)COC(=O)NC[3H])C[C@H]2C)cs1	313400
CO[C@H](C)c1nc(C(=O)N(C)C[C@H]2Oc3cc(-c4ccc5c(c4)COC(=O)N5)ccc3S(=O)(=O)N([C@@H](C)COC(=O)NC[3H])C[C@H]2C)cs1	313401
CCOC(=O)c1cccc(-c2ccc3c(c2)O[C@H](CN(C)C(=O)c2csc([C@@H](C)OC)n2)[C@H](C)CN([C@@H](C)COC(=O)NC[3H])S3(=O)=O)c1	313402
CO[C@H](C)c1nc(C(=O)N(C)C[C@H]2Oc3cc(-c4cccc(CO)c4)ccc3S(=O)(=O)N([C@@H](C)COC(=O)NC[3H])C[C@H]2C)cs1	313403
CO[C@H](C)c1nc(C(=O)N(C)C[C@H]2Oc3cc(-c4cccc(C(=O)O)c4F)ccc3S(=O)(=O)N([C@@H](C)COC(=O)NC[3H])C[C@H]2C)cs1	313404
CO[C@H](C)c1nc(C(=O)N(C)C[C@H]2Oc3cc(-c4cccc(C(=O)O)c4)ccc3S(=O)(=O)N([C@@H](C)COC(=O)NC[3H])C[C@H]2C)cs1	313405
COC(=O)c1ccc(-c2ccc3c(c2)O[C@H](CN(C)C(=O)c2csc([C@@H](C)OC)n2)[C@H](C)CN([C@@H](C)COC(=O)NC[3H])S3(=O)=O)c(F)c1	313406
CNC(=O)c1ccc(-c2ccc3c(c2)O[C@H](CN(C)C(=O)c2csc([C@@H](C)OC)n2)[C@H](C)CN([C@@H](C)COC(=O)NC[3H])S3(=O)=O)cc1	313407
CO[C@H](C)c1nc(C(=O)N(C)C[C@H]2Oc3cc(-c4ccc(C5(CO)CC5)cc4)ccc3S(=O)(=O)N([C@@H](C)COC(=O)NC[3H])C[C@H]2C)cs1	313408
CCNC(=O)c1ccc(-c2ccc3c(c2)O[C@H](CN(C)C(=O)c2csc([C@@H](C)OC)n2)[C@H](C)CN([C@@H](C)COC(=O)NC[3H])S3(=O)=O)cc1	313409
CO[C@H](C)c1nc(C(=O)N(C)C[C@H]2Oc3cc(-c4cccc(Cl)c4F)ccc3S(=O)(=O)N([C@@H](C)COC(=O)NC[3H])C[C@H]2C)cs1	313410
C[C@@H](COC(=O)NC[3H])N1C[C@@H](C)[C@@H](CN(C)C(=O)C2=C(c3ccccc3)CCC2)Oc2cc(-c3ccc4c(c3)CCC4)ccc2S1(=O)=O	313411
CNC(=O)Nc1ccc(-c2ccc3c(c2)O[C@H](CN(C)C(=O)C2=C(c4ccccc4)CCC2)[C@H](C)CN([C@@H](C)COC(=O)NC[3H])S3(=O)=O)cc1	313412
COc1c(C)cc(-c2ccc3c(c2)O[C@H](CN(C)C(=O)C2=C(c4ccccc4)CCC2)[C@H](C)CN([C@@H](C)COC(=O)NC[3H])S3(=O)=O)cc1C	313413
C[C@@H](COC(=O)NC[3H])N1C[C@@H](C)[C@@H](CN(C)C(=O)C2=C(c3ccccc3)CCC2)Oc2cc(-c3cccc(CCC(=O)O)c3)ccc2S1(=O)=O	313414
COc1cc(-c2ccc3c(c2)O[C@H](CN(C)C(=O)C2=C(c4ccccc4)CCC2)[C@H](C)CN([C@@H](C)COC(=O)NC[3H])S3(=O)=O)ccc1C	313415
C[C@@H](COC(=O)NC[3H])N1C[C@@H](C)[C@@H](CN(C)C(=O)C2=C(c3ccccc3)CCC2)Oc2cc(-c3cccc4ccoc34)ccc2S1(=O)=O	313416
C[C@@H](COC(=O)NC[3H])N1C[C@@H](C)[C@@H](CN(C)C(=O)C2=C(c3ccccc3)CCC2)Oc2cc(-c3ccccc3CO)ccc2S1(=O)=O	313417
Cc1cc(-c2ccc3c(c2)O[C@H](CN(C)C(=O)C2=C(c4ccccc4)CCC2)[C@H](C)CN([C@@H](C)COC(=O)NC[3H])S3(=O)=O)ccc1F	313418
Cc1nc2ccc(-c3ccc4c(c3)O[C@H](CN(C)C(=O)C3=C(c5ccccc5)CCC3)[C@H](C)CN([C@@H](C)COC(=O)NC[3H])S4(=O)=O)cc2o1	313419
C[C@@H](COC(=O)NC[3H])N1C[C@@H](C)[C@@H](CN(C)C(=O)C2=C(c3ccccc3)CCC2)Oc2cc(-c3ccc(Oc4ccccc4)cc3)ccc2S1(=O)=O	313420
Cc1cc2cc(-c3ccc4c(c3)O[C@H](CN(C)C(=O)C3=C(c5ccccc5)CCC3)[C@H](C)CN([C@@H](C)COC(=O)NC[3H])S4(=O)=O)ccc2[nH]1	313421
COc1ccc(C#N)cc1-c1ccc2c(c1)O[C@H](CN(C)C(=O)C1=C(c3ccccc3)CCC1)[C@H](C)CN([C@@H](C)COC(=O)NC[3H])S2(=O)=O	313422
COc1ncc(Cl)cc1-c1ccc2c(c1)O[C@H](CN(C)C(=O)C1=C(c3ccccc3)CCC1)[C@H](C)CN([C@@H](C)COC(=O)NC[3H])S2(=O)=O	313423
C[C@@H](COC(=O)NC[3H])N1C[C@@H](C)[C@@H](CN(C)C(=O)C2=C(c3ccccc3)CCC2)Oc2cc(-c3ccc4c(c3)CCCO4)ccc2S1(=O)=O	313424
CCCNC(=O)c1cccc(-c2ccc3c(c2)O[C@H](CN(C)C(=O)C2=C(c4ccccc4)CCC2)[C@H](C)CN([C@@H](C)COC(=O)NC[3H])S3(=O)=O)c1	313425
Cc1ccc(C(N)=O)cc1-c1ccc2c(c1)O[C@H](CN(C)C(=O)C1=C(c3ccccc3)CCC1)[C@H](C)CN([C@@H](C)COC(=O)NC[3H])S2(=O)=O	313426
COc1ccc(-c2ccc3c(c2)O[C@H](CN(C)C(=O)C2=C(c4ccccc4)CCC2)[C@H](C)CN([C@@H](C)COC(=O)NC[3H])S3(=O)=O)cc1F	313427
C[C@@H](COC(=O)NC[3H])N1C[C@@H](C)[C@@H](CN(C)C(=O)C2=C(c3ccccc3)CCC2)Oc2cc(-c3cccc(O)c3)ccc2S1(=O)=O	313428
COc1ccc(-c2ccc3c(c2)O[C@H](CN(C)C(=O)C2=C(c4ccccc4)CCC2)[C@H](C)CN([C@@H](C)COC(=O)NC[3H])S3(=O)=O)cc1C(=O)O	313429
COc1cc(CO)ccc1-c1ccc2c(c1)O[C@H](CN(C)C(=O)C1=C(c3ccccc3)CCC1)[C@H](C)CN([C@@H](C)COC(=O)NC[3H])S2(=O)=O	313430
C[C@@H](COC(=O)NC[3H])N1C[C@@H](C)[C@@H](CN(C)C(=O)C2=C(c3ccccc3)CCC2)Oc2cc(-c3ccc4ccc(=O)[nH]c4c3)ccc2S1(=O)=O	313431
CC(C)OCc1cccc(-c2ccc3c(c2)O[C@H](CN(C)C(=O)C2=C(c4ccccc4)CCC2)[C@H](C)CN([C@@H](C)COC(=O)NC[3H])S3(=O)=O)c1	313432
C[C@@H](COC(=O)NC[3H])N1C[C@@H](C)[C@@H](CN(C)C(=O)C2=C(c3ccccc3)CCC2)Oc2cc(-c3ccc(C(N)=O)cc3)ccc2S1(=O)=O	313433
C[C@@H](COC(=O)NC[3H])N1C[C@@H](C)[C@@H](CN(C)C(=O)C2=C(c3ccccc3)CCC2)Oc2cc(-c3cccc(CN)c3)ccc2S1(=O)=O	313434
C[C@@H](COC(=O)NC[3H])N1C[C@@H](C)[C@@H](CN(C)C(=O)C2=C(c3ccccc3)CCC2)Oc2cc(-c3ccnc(N(C)C)c3)ccc2S1(=O)=O	313435
C[C@@H](COC(=O)NC[3H])N1C[C@@H](C)[C@@H](CN(C)C(=O)C2=C(c3ccccc3)CCC2)Oc2cc(-c3ccc(COC(C)(C)C)cc3)ccc2S1(=O)=O	313436
C[C@@H](COC(=O)NC[3H])N1C[C@@H](C)[C@@H](CN(C)C(=O)C2=C(c3ccccc3)CCC2)Oc2cc(-c3ccc(F)nc3)ccc2S1(=O)=O	313437
C[C@@H](COC(=O)NC[3H])N1C[C@@H](C)[C@@H](CN(C)C(=O)C2=C(c3ccccc3)CCC2)Oc2cc(-c3ccccc3)ccc2S1(=O)=O	313438
Cc1ccc(-c2ccc3c(c2)O[C@H](CN(C)C(=O)[C@H]2C[C@H]2c2sccc2C)[C@H](C)CN([C@@H](C)COC(=O)NC[3H])S3(=O)=O)c(F)c1	313439
Cc1ccsc1[C@@H]1C[C@@H]1C(=O)N(C)C[C@H]1Oc2cc(-c3ccc4cc[nH]c4c3)ccc2S(=O)(=O)N([C@@H](C)COC(=O)NC[3H])C[C@H]1C	313440
Cc1ccsc1[C@@H]1C[C@@H]1C(=O)N(C)C[C@H]1Oc2cc(-c3ccc4c(c3)OC(F)(F)O4)ccc2S(=O)(=O)N([C@@H](C)COC(=O)NC[3H])C[C@H]1C	313441
COc1ccc(-c2ccc3c(c2)O[C@H](CN(C)C(=O)[C@H]2C[C@H]2c2sccc2C)[C@H](C)CN([C@@H](C)COC(=O)NC[3H])S3(=O)=O)cc1C#N	313442
Cc1ccsc1[C@@H]1C[C@@H]1C(=O)N(C)C[C@H]1Oc2cc(-c3ccc(C(=O)O)cc3Cl)ccc2S(=O)(=O)N([C@@H](C)COC(=O)NC[3H])C[C@H]1C	313443
Cc1ccsc1[C@@H]1C[C@@H]1C(=O)N(C)C[C@H]1Oc2cc(-c3cc(F)cc(Cl)c3)ccc2S(=O)(=O)N([C@@H](C)COC(=O)NC[3H])C[C@H]1C	313444
Cc1ccsc1[C@@H]1C[C@@H]1C(=O)N(C)C[C@H]1Oc2cc(-c3ccc(C(F)(F)F)c(F)c3)ccc2S(=O)(=O)N([C@@H](C)COC(=O)NC[3H])C[C@H]1C	313445
Cc1cc(F)ccc1-c1ccc2c(c1)O[C@H](CN(C)C(=O)[C@H]1C[C@H]1c1sccc1C)[C@H](C)CN([C@@H](C)COC(=O)NC[3H])S2(=O)=O	313446
Cc1ccsc1[C@@H]1C[C@@H]1C(=O)N(C)C[C@H]1Oc2cc(-c3ccc(CC(C)C)cc3)ccc2S(=O)(=O)N([C@@H](C)COC(=O)NC[3H])C[C@H]1C	313447
Cc1ccsc1[C@@H]1C[C@@H]1C(=O)N(C)C[C@H]1Oc2cc(-c3cccc(C(C)C)c3)ccc2S(=O)(=O)N([C@@H](C)COC(=O)NC[3H])C[C@H]1C	313448
Cc1ccsc1[C@@H]1C[C@@H]1C(=O)N(C)C[C@H]1Oc2cc(-c3cccc(CCO)c3)ccc2S(=O)(=O)N([C@@H](C)COC(=O)NC[3H])C[C@H]1C	313449
Cc1cc(-c2ccc3c(c2)O[C@H](CN(C)C(=O)[C@H]2C[C@H]2c2sccc2C)[C@H](C)CN([C@@H](C)COC(=O)NC[3H])S3(=O)=O)c(C)cc1F	313450
CCCc1ccc(-c2ccc3c(c2)O[C@H](CN(C)C(=O)[C@H]2C[C@H]2c2sccc2C)[C@H](C)CN([C@@H](C)COC(=O)NC[3H])S3(=O)=O)cc1	313451
COC(=O)Nc1ccc(-c2ccc3c(c2)O[C@H](CN(C)C(=O)[C@H]2C[C@H]2c2sccc2C)[C@H](C)CN([C@@H](C)COC(=O)NC[3H])S3(=O)=O)cc1	313452
Cc1ccsc1[C@@H]1C[C@@H]1C(=O)N(C)C[C@H]1Oc2cc(-c3ccc(C#N)c(F)c3)ccc2S(=O)(=O)N([C@@H](C)COC(=O)NC[3H])C[C@H]1C	313453
COc1ccc(C(C)C)cc1-c1ccc2c(c1)O[C@H](CN(C)C(=O)[C@H]1C[C@H]1c1sccc1C)[C@H](C)CN([C@@H](C)COC(=O)NC[3H])S2(=O)=O	313454
Cc1ccsc1[C@@H]1C[C@@H]1C(=O)N(C)C[C@H]1Oc2cc(-c3cccc(OC(F)(F)F)c3)ccc2S(=O)(=O)N([C@@H](C)COC(=O)NC[3H])C[C@H]1C	313455
COc1ccc(Cl)cc1-c1ccc2c(c1)O[C@H](CN(C)C(=O)[C@H]1C[C@H]1c1sccc1C)[C@H](C)CN([C@@H](C)COC(=O)NC[3H])S2(=O)=O	313456
Cc1ccsc1[C@@H]1C[C@@H]1C(=O)N(C)C[C@H]1Oc2cc(-c3cc(CO)ccc3Cl)ccc2S(=O)(=O)N([C@@H](C)COC(=O)NC[3H])C[C@H]1C	313457
Cc1ccsc1[C@@H]1C[C@@H]1C(=O)N(C)C[C@H]1Oc2cc(-c3cc(F)ccc3OC(C)C)ccc2S(=O)(=O)N([C@@H](C)COC(=O)NC[3H])C[C@H]1C	313458
Cc1ccsc1[C@@H]1C[C@@H]1C(=O)N(C)C[C@H]1Oc2cc(-c3ccc(OC(F)(F)F)cc3)ccc2S(=O)(=O)N([C@@H](C)COC(=O)NC[3H])C[C@H]1C	313459
COc1cc(C(=O)O)ccc1-c1ccc2c(c1)O[C@H](CN(C)C(=O)[C@H]1C[C@H]1c1sccc1C)[C@H](C)CN([C@@H](C)COC(=O)NC[3H])S2(=O)=O	313460
Cc1ccsc1[C@@H]1C[C@@H]1C(=O)N(C)C[C@H]1Oc2cc(-c3ccc(F)c(CN(C)C)c3)ccc2S(=O)(=O)N([C@@H](C)COC(=O)NC[3H])C[C@H]1C	313461
Cc1ccc(-c2ccc3c(c2)O[C@H](CN(C)C(=O)[C@H]2C[C@H]2c2sccc2C)[C@H](C)CN([C@@H](C)COC(=O)NC[3H])S3(=O)=O)c(Cl)c1	313462
CC(=O)c1ccc(-c2ccc3c(c2)O[C@H](CN(C)C(=O)[C@H]2C[C@H]2c2sccc2C)[C@H](C)CN([C@@H](C)COC(=O)NC[3H])S3(=O)=O)cc1	313463
COC(=O)c1cc(F)cc(-c2ccc3c(c2)O[C@H](CN(C)C(=O)[C@H]2C[C@H]2c2sccc2C)[C@H](C)CN([C@@H](C)COC(=O)NC[3H])S3(=O)=O)c1	313464
CNC(=O)Nc1ccc(-c2ccc3c(c2)O[C@H](CN(C)C(=O)[C@H]2C[C@H]2c2sccc2C)[C@H](C)CN([C@@H](C)COC(=O)NC[3H])S3(=O)=O)cc1	313465
CNC(=O)c1ccc(-c2ccc([C@@H]3[C@@H](COC(=O)NC[3H])N4CCCCN(S(=O)(=O)c5cnc6[nH]c(=O)[nH]c(=O)c6c5)C[C@@H]34)cc2)cc1	313466
O=C(NC[3H])OC[C@@H]1[C@@H](c2ccc(-c3ccc(C4(CO)CC4)cc3)cc2)[C@@H]2CN(S(=O)(=O)c3cnc4[nH]c(=O)[nH]c(=O)c4c3)CCCCN12	313467
CCNC(=O)c1ccc(-c2ccc([C@@H]3[C@@H](COC(=O)NC[3H])N4CCCCN(S(=O)(=O)c5cnc6[nH]c(=O)[nH]c(=O)c6c5)C[C@@H]34)cc2)cc1	313468
O=C(NC[3H])OC[C@@H]1[C@@H](c2ccc(-c3cccc(Cl)c3F)cc2)[C@@H]2CN(S(=O)(=O)c3cnc4[nH]c(=O)[nH]c(=O)c4c3)CCCCN12	313469
O=C(NC[3H])OC[C@@H]1[C@@H](c2ccc(-c3cnn(-c4ccncc4)c3)cc2)[C@@H]2CN(S(=O)(=O)c3cnc4[nH]c(=O)[nH]c(=O)c4c3)CCCCN12	313470
COC(=O)c1cc(-c2ccc([C@@H]3[C@@H](COC(=O)NC[3H])N4CCCCN(S(=O)(=O)c5cnc6[nH]c(=O)[nH]c(=O)c6c5)C[C@@H]34)cc2)ccc1O	313471
NC1(c2ccc(-c3ccc([C@@H]4[C@@H](COC(=O)NC[3H])N5CCCCN(S(=O)(=O)c6cnc7[nH]c(=O)[nH]c(=O)c7c6)C[C@@H]45)cc3)cc2)CCCC1	313472
O=C(NC[3H])OC[C@@H]1[C@@H](c2ccc(-c3cccc(C(=O)NC4CC4)c3)cc2)[C@@H]2CN(S(=O)(=O)c3cnc4[nH]c(=O)[nH]c(=O)c4c3)CCCCN12	313473
O=C1CC(c2ccc(-c3ccc([C@@H]4[C@@H](COC(=O)NC[3H])N5CCCCN(S(=O)(=O)c6cnc7[nH]c(=O)[nH]c(=O)c7c6)C[C@@H]45)cc3)cc2)C1	313474
COC(=O)c1cc(-c2ccc([C@@H]3[C@@H](COC(=O)NC[3H])N4CCCCN(S(=O)(=O)c5cnc6[nH]c(=O)[nH]c(=O)c6c5)C[C@@H]34)cc2)ccc1Cl	313475
COC(=O)c1cc(-c2ccc([C@@H]3[C@@H](COC(=O)NC[3H])N4CCCCN(S(=O)(=O)c5cnc6[nH]c(=O)[nH]c(=O)c6c5)C[C@@H]34)cc2)ccc1C	313476
NS(=O)(=O)c1ccc(-c2ccc([C@@H]3[C@@H](COC(=O)NC[3H])N4CCCCN(S(=O)(=O)c5cnc6[nH]c(=O)[nH]c(=O)c6c5)C[C@@H]34)cc2)cc1	313477
O=C(NC[3H])OC[C@@H]1[C@@H](c2ccc(-c3cc(F)cc(C(F)(F)F)c3)cc2)[C@@H]2CN(S(=O)(=O)c3cnc4[nH]c(=O)[nH]c(=O)c4c3)CCCCN12	313478
COc1cc(F)c(F)cc1-c1ccc([C@@H]2[C@@H](COC(=O)NC[3H])N3CCCCN(S(=O)(=O)c4cnc5[nH]c(=O)[nH]c(=O)c5c4)C[C@@H]23)cc1	313479
COC(=O)c1cc(Cl)cc(-c2ccc([C@@H]3[C@@H](COC(=O)NC[3H])N4CCCCN(S(=O)(=O)c5cnc6[nH]c(=O)[nH]c(=O)c6c5)C[C@@H]34)cc2)c1	313480
COc1ncc(-c2ccc([C@@H]3[C@@H](COC(=O)NC[3H])N4CCCCN(S(=O)(=O)c5cnc6[nH]c(=O)[nH]c(=O)c6c5)C[C@@H]34)cc2)cc1C	313481
COC(=O)c1ccc(-c2ccc([C@@H]3[C@@H](COC(=O)NC[3H])N4CCCCN(S(=O)(=O)c5cnc6[nH]c(=O)[nH]c(=O)c6c5)C[C@@H]34)cc2)o1	313482
COC(=O)c1ccc(-c2ccc([C@@H]3[C@@H](COC(=O)NC[3H])N4CCCCN(S(=O)(=O)c5cnc6[nH]c(=O)[nH]c(=O)c6c5)C[C@@H]34)cc2)cc1F	313483
O=C(NC[3H])OC[C@@H]1[C@@H](c2ccc(-c3cnc4occc4c3)cc2)[C@@H]2CN(S(=O)(=O)c3cnc4[nH]c(=O)[nH]c(=O)c4c3)CCCCN12	313484
O=C(NC[3H])OC[C@@H]1[C@@H](c2ccc(-c3cccc4ccccc34)cc2)[C@@H]2CN(S(=O)(=O)c3cnc4[nH]c(=O)[nH]c(=O)c4c3)CCCCN12	313485
COc1cc(-c2ccc([C@@H]3[C@@H](COC(=O)NC[3H])N4CCCCN(S(=O)(=O)c5cnc6[nH]c(=O)[nH]c(=O)c6c5)C[C@@H]34)cc2)ccc1Cl	313486
O=C(NC[3H])OC[C@@H]1[C@@H](c2ccc(-c3ccc4c(c3)CCOC4)cc2)[C@@H]2CN(S(=O)(=O)c3cnc4[nH]c(=O)[nH]c(=O)c4c3)CCCCN12	313487
COC(=O)Cc1ccc(-c2ccc([C@@H]3[C@@H](COC(=O)NC[3H])N4CCCCN(S(=O)(=O)c5cnc6[nH]c(=O)[nH]c(=O)c6c5)C[C@@H]34)cc2)cc1	313488
CC(C)(C)c1cccc(-c2ccc([C@@H]3[C@@H](COC(=O)NC[3H])N4CCCCN(S(=O)(=O)c5cnc6[nH]c(=O)[nH]c(=O)c6c5)C[C@@H]34)cc2)c1	313489
O=C(NC[3H])OC[C@@H]1[C@@H](c2ccc(-c3cccc(F)c3)cc2)[C@@H]2CN(S(=O)(=O)c3cnc4[nH]c(=O)[nH]c(=O)c4c3)CCCCN12	313490
O=C(NC[3H])OC[C@@H]1[C@@H](c2ccc(-c3ccc4c(c3)OCO4)cc2)[C@@H]2CN(S(=O)(=O)c3cnc4[nH]c(=O)[nH]c(=O)c4c3)CCCCN12	313491
Cc1cccc(-c2ccc([C@@H]3[C@@H](COC(=O)NC[3H])N4CCCCN(S(=O)(=O)c5cnc6[nH]c(=O)[nH]c(=O)c6c5)C[C@@H]34)cc2)c1	313492
Cc1cc(Cl)ccc1-c1ccc([C@@H]2[C@@H](COC(=O)NC[3H])N3CCCCN(S(=O)(=O)c4cnc5[nH]c(=O)[nH]c(=O)c5c4)C[C@@H]23)cc1	313493
COc1cc(C(=O)O)cc(-c2ccc3c(c2)O[C@H](CN(C)C(=O)[C@H]2C[C@H]2c2sccc2C)[C@H](C)CN([C@@H](C)COC(=O)NC[3H])S3(=O)=O)c1	313494
O=C1COc2cc(S(=O)(=O)N3CCCCN4[C@H](COC(=O)NC[3H])[C@@H](c5ccc(-c6cccc(C(=O)O)c6)cc5)[C@@H]4C3)ccc2N1	313495
Cc1ccsc1[C@@H]1C[C@@H]1C(=O)N(C)C[C@H]1Oc2cc(-c3ccc(C(=O)O)cc3F)ccc2S(=O)(=O)N([C@@H](C)COC(=O)NC[3H])C[C@H]1C	313496
CCN(CC)c1ncc(-c2ccc([C@@H]3[C@@H](COC(=O)NC[3H])N4CCCCN(S(=O)(=O)c5ccc6c(c5)OCC(=O)N6)C[C@@H]34)cc2)cn1	313497
COC(=O)c1ccc(-c2ccc([C@@H]3[C@@H](COC(=O)NC[3H])N4CCCCN(S(=O)(=O)c5ccc6c(c5)OCC(=O)N6)C[C@@H]34)cc2)c(F)c1	313498
Cc1ccsc1[C@@H]1C[C@@H]1C(=O)N(C)C[C@H]1Oc2cc(-c3cc(F)cc(OCC(=O)O)c3)ccc2S(=O)(=O)N([C@@H](C)COC(=O)NC[3H])C[C@H]1C	313499
CNC(=O)c1ccc(-c2ccc([C@@H]3[C@@H](COC(=O)NC[3H])N4CCCCN(S(=O)(=O)c5ccc6c(c5)OCC(=O)N6)C[C@@H]34)cc2)cc1	313500
COc1ccc(-c2ccc3c(c2)O[C@H](CN(C)C(=O)[C@H]2C[C@H]2c2sccc2C)[C@H](C)CN([C@@H](C)COC(=O)NC[3H])S3(=O)=O)cc1OC(C)C	313501
O=C1COc2cc(S(=O)(=O)N3CCCCN4[C@H](COC(=O)NC[3H])[C@@H](c5ccc(-c6ccc(C7(CO)CC7)cc6)cc5)[C@@H]4C3)ccc2N1	313502
Cc1cc(-c2ccc3c(c2)O[C@H](CN(C)C(=O)[C@H]2C[C@H]2c2sccc2C)[C@H](C)CN([C@@H](C)COC(=O)NC[3H])S3(=O)=O)ccc1Cl	313503
CCNC(=O)c1ccc(-c2ccc([C@@H]3[C@@H](COC(=O)NC[3H])N4CCCCN(S(=O)(=O)c5ccc6c(c5)OCC(=O)N6)C[C@@H]34)cc2)cc1	313504
O=C1COc2cc(S(=O)(=O)N3CCCCN4[C@H](COC(=O)NC[3H])[C@@H](c5ccc(-c6cccc(Cl)c6F)cc5)[C@@H]4C3)ccc2N1	313505
Cc1ccsc1[C@@H]1C[C@@H]1C(=O)N(C)C[C@H]1Oc2cc(-c3cccc4c3OCCCO4)ccc2S(=O)(=O)N([C@@H](C)COC(=O)NC[3H])C[C@H]1C	313506
COC(=O)c1cc(-c2ccc([C@@H]3[C@@H](COC(=O)NC[3H])N4CCCCN(S(=O)(=O)c5ccc6c(c5)OCC(=O)N6)C[C@@H]34)cc2)ccc1O	313507
Cc1ccsc1[C@@H]1C[C@@H]1C(=O)N(C)C[C@H]1Oc2cc(-c3cc4ccccc4o3)ccc2S(=O)(=O)N([C@@H](C)COC(=O)NC[3H])C[C@H]1C	313508
NC1(c2ccc(-c3ccc([C@@H]4[C@@H](COC(=O)NC[3H])N5CCCCN(S(=O)(=O)c6ccc7c(c6)OCC(=O)N7)C[C@@H]45)cc3)cc2)CCCC1	313509
Cc1ccsc1[C@@H]1C[C@@H]1C(=O)N(C)C[C@H]1Oc2cc(-c3ccnn3C)ccc2S(=O)(=O)N([C@@H](C)COC(=O)NC[3H])C[C@H]1C	313510
O=C1COc2cc(S(=O)(=O)N3CCCCN4[C@H](COC(=O)NC[3H])[C@@H](c5ccc(-c6cccc(C(=O)NC7CC7)c6)cc5)[C@@H]4C3)ccc2N1	313511
O=C1CC(c2ccc(-c3ccc([C@@H]4[C@@H](COC(=O)NC[3H])N5CCCCN(S(=O)(=O)c6ccc7c(c6)OCC(=O)N7)C[C@@H]45)cc3)cc2)C1	313512
Cc1ccsc1[C@@H]1C[C@@H]1C(=O)N(C)C[C@H]1Oc2cc(-c3ccc(C(C)(C)C)cc3)ccc2S(=O)(=O)N([C@@H](C)COC(=O)NC[3H])C[C@H]1C	313513
COC(=O)c1cc(-c2ccc([C@@H]3[C@@H](COC(=O)NC[3H])N4CCCCN(S(=O)(=O)c5ccc6c(c5)OCC(=O)N6)C[C@@H]34)cc2)ccc1Cl	313514
COC(=O)c1cc(-c2ccc([C@@H]3[C@@H](COC(=O)NC[3H])N4CCCCN(S(=O)(=O)c5ccc6c(c5)OCC(=O)N6)C[C@@H]34)cc2)ccc1C	313515
NS(=O)(=O)c1ccc(-c2ccc([C@@H]3[C@@H](COC(=O)NC[3H])N4CCCCN(S(=O)(=O)c5ccc6c(c5)OCC(=O)N6)C[C@@H]34)cc2)cc1	313516
O=C1COc2cc(S(=O)(=O)N3CCCCN4[C@H](COC(=O)NC[3H])[C@@H](c5ccc(-c6cc(F)cc(C(F)(F)F)c6)cc5)[C@@H]4C3)ccc2N1	313517
Cc1ccsc1[C@@H]1C[C@@H]1C(=O)N(C)C[C@H]1Oc2cc(-c3ccc4c(c3)CCCNC4=O)ccc2S(=O)(=O)N([C@@H](C)COC(=O)NC[3H])C[C@H]1C	313518
COC(=O)c1cc(Cl)cc(-c2ccc([C@@H]3[C@@H](COC(=O)NC[3H])N4CCCCN(S(=O)(=O)c5ccc6c(c5)OCC(=O)N6)C[C@@H]34)cc2)c1	313519
O=C1COc2cc(S(=O)(=O)N3CCCCN4[C@H](COC(=O)NC[3H])[C@@H](c5ccc(-c6cccc(O)c6F)cc5)[C@@H]4C3)ccc2N1	313520
Cc1ccsc1[C@@H]1C[C@@H]1C(=O)N(C)C[C@H]1Oc2cc(C=CC3CCCCC3)ccc2S(=O)(=O)N([C@@H](C)COC(=O)NC[3H])C[C@H]1C	313521
CCCCc1ccc(-c2ccc3c(c2)O[C@H](CN(C)C(=O)c2ncccc2NCC)[C@H](C)CN([C@@H](C)COC(=O)NC[3H])S3(=O)=O)cc1	313522
C[C@@H](COC(=O)NC[3H])N1C[C@@H](C)[C@@H](CN(C)C(=O)c2coc(-c3ccccn3)n2)Oc2cc(Br)ccc2S1(=O)=O	313523
COc1cc(OC)cc(-c2ccc3c(c2)O[C@H](CN(C)C(=O)c2coc(-c4ccccn4)n2)[C@H](C)CN([C@@H](C)COC(=O)NC[3H])S3(=O)=O)c1	313524
Cc1cccc(-c2ccc3c(c2)O[C@H](CN(C)C(=O)c2coc(-c4ccccn4)n2)[C@H](C)CN([C@@H](C)COC(=O)NC[3H])S3(=O)=O)c1C	313525
C[C@@H](COC(=O)NC[3H])N1C[C@@H](C)[C@@H](CN(C)C(=O)c2coc(-c3ccccn3)n2)Oc2cc(-c3cc(Cl)cc(Cl)c3)ccc2S1(=O)=O	313526
C[C@@H](COC(=O)NC[3H])N1C[C@@H](C)[C@@H](CN(C)C(=O)c2coc(-c3ccccn3)n2)Oc2cc(-c3ccc4ccccc4c3)ccc2S1(=O)=O	313527
C[C@@H](COC(=O)NC[3H])N1C[C@@H](C)[C@@H](CN(C)C(=O)c2coc(-c3ccccn3)n2)Oc2cc(-c3cc(F)c(F)c(F)c3)ccc2S1(=O)=O	313528
Cc1ccc(-c2ccc3c(c2)O[C@H](CN(C)C(=O)c2coc(-c4ccccn4)n2)[C@H](C)CN([C@@H](C)COC(=O)NC[3H])S3(=O)=O)c(F)c1	313529
C[C@@H](COC(=O)NC[3H])N1C[C@@H](C)[C@@H](CN(C)C(=O)c2coc(-c3ccccn3)n2)Oc2cc(-c3ccc4cc[nH]c4c3)ccc2S1(=O)=O	313530
C[C@@H](COC(=O)NC[3H])N1C[C@@H](C)[C@@H](CN(C)C(=O)c2coc(-c3ccccn3)n2)Oc2cc(-c3ccc4c(c3)OC(F)(F)O4)ccc2S1(=O)=O	313531
COc1ccc(-c2ccc3c(c2)O[C@H](CN(C)C(=O)c2coc(-c4ccccn4)n2)[C@H](C)CN([C@@H](C)COC(=O)NC[3H])S3(=O)=O)cc1C#N	313532
C[C@@H](COC(=O)NC[3H])N1C[C@@H](C)[C@@H](CN(C)C(=O)c2coc(-c3ccccn3)n2)Oc2cc(-c3ccc(C(=O)O)cc3Cl)ccc2S1(=O)=O	313533
C[C@@H](COC(=O)NC[3H])N1C[C@@H](C)[C@@H](CN(C)C(=O)c2coc(-c3ccccn3)n2)Oc2cc(-c3cc(F)cc(Cl)c3)ccc2S1(=O)=O	313534
C[C@@H](COC(=O)NC[3H])N1C[C@@H](C)[C@@H](CN(C)C(=O)c2coc(-c3ccccn3)n2)Oc2cc(-c3ccc(C(F)(F)F)c(F)c3)ccc2S1(=O)=O	313535
Cc1cc(F)ccc1-c1ccc2c(c1)O[C@H](CN(C)C(=O)c1coc(-c3ccccn3)n1)[C@H](C)CN([C@@H](C)COC(=O)NC[3H])S2(=O)=O	313536
CC(C)Cc1ccc(-c2ccc3c(c2)O[C@H](CN(C)C(=O)c2coc(-c4ccccn4)n2)[C@H](C)CN([C@@H](C)COC(=O)NC[3H])S3(=O)=O)cc1	313537
CC(C)c1cccc(-c2ccc3c(c2)O[C@H](CN(C)C(=O)c2coc(-c4ccccn4)n2)[C@H](C)CN([C@@H](C)COC(=O)NC[3H])S3(=O)=O)c1	313538
C[C@@H](COC(=O)NC[3H])N1C[C@@H](C)[C@@H](CN(C)C(=O)c2coc(-c3ccccn3)n2)Oc2cc(-c3cccc(CCO)c3)ccc2S1(=O)=O	313539
Cc1cc(-c2ccc3c(c2)O[C@H](CN(C)C(=O)c2coc(-c4ccccn4)n2)[C@H](C)CN([C@@H](C)COC(=O)NC[3H])S3(=O)=O)c(C)cc1F	313540
CCCc1ccc(-c2ccc3c(c2)O[C@H](CN(C)C(=O)c2coc(-c4ccccn4)n2)[C@H](C)CN([C@@H](C)COC(=O)NC[3H])S3(=O)=O)cc1	313541
C[C@@H](COC(=O)NC[3H])N1C[C@@H](C)[C@@H](CN(C)C(=O)c2coc(-c3ccccn3)n2)Oc2cc(-c3ccc(C#N)c(F)c3)ccc2S1(=O)=O	313542
COc1ccc(C(C)C)cc1-c1ccc2c(c1)O[C@H](CN(C)C(=O)c1coc(-c3ccccn3)n1)[C@H](C)CN([C@@H](C)COC(=O)NC[3H])S2(=O)=O	313543
C[C@@H](COC(=O)NC[3H])N1C[C@@H](C)[C@@H](CN(C)C(=O)c2coc(-c3ccccn3)n2)Oc2cc(-c3cccc(OC(F)(F)F)c3)ccc2S1(=O)=O	313544
COc1ccc(Cl)cc1-c1ccc2c(c1)O[C@H](CN(C)C(=O)c1coc(-c3ccccn3)n1)[C@H](C)CN([C@@H](C)COC(=O)NC[3H])S2(=O)=O	313545
CC(C)Oc1ccc(F)cc1-c1ccc2c(c1)O[C@H](CN(C)C(=O)c1coc(-c3ccccn3)n1)[C@H](C)CN([C@@H](C)COC(=O)NC[3H])S2(=O)=O	313546
C[C@@H](COC(=O)NC[3H])N1C[C@@H](C)[C@@H](CN(C)C(=O)c2coc(-c3ccccn3)n2)Oc2cc(-c3ccc(OC(F)(F)F)cc3)ccc2S1(=O)=O	313547
COc1ncc(-c2ccc3c(c2)O[C@H](CN(C)C(=O)c2coc(-c4ccccn4)n2)[C@H](C)CN([C@@H](C)COC(=O)NC[3H])S3(=O)=O)cc1Cl	313548
COc1cc(C(=O)O)ccc1-c1ccc2c(c1)O[C@H](CN(C)C(=O)c1coc(-c3ccccn3)n1)[C@H](C)CN([C@@H](C)COC(=O)NC[3H])S2(=O)=O	313549
Cc1cccc(CN2CC(=O)N3[C@H](COC(=O)NC[3H])[C@@H](c4ccc(-c5cnc6ccnn6c5)cc4)[C@@H]3C2)n1	313550
C[C@@H]1CN([C@H](C)COC(=O)NC[3H])S(=O)(=O)c2ccc(-c3cccc4c3OCC4)cc2O[C@H]1CN(C)Cc1cccc(OCCCC#N)c1	313551
C[C@H](O)c1ccc(-c2ccc3c(c2)O[C@@H](CN(C)Cc2cccc(OCCCC#N)c2)[C@H](C)CN([C@H](C)COC(=O)NC[3H])S3(=O)=O)cc1	313552
C[C@@H]1CN([C@H](C)COC(=O)NC[3H])S(=O)(=O)c2ccc(-c3ccc(F)c(N)c3)cc2O[C@H]1CN(C)Cc1cccc(OCCCC#N)c1	313553
COc1ncc(-c2ccc([C@@H]3[C@@H](COC(=O)NC[3H])N4C(=O)CN(Cc5cccc(C)n5)C[C@@H]34)cc2)cn1	313554
COc1cc(C(=O)O)cc(-c2ccc([C@@H]3[C@@H](COC(=O)NC[3H])N4C(=O)CN(Cc5cccc(C)n5)C[C@@H]34)cc2)c1	313555
Cc1cccc(CN2CC(=O)N3[C@H](COC(=O)NC[3H])[C@@H](c4ccc(-c5ccc(C(=O)O)cc5F)cc4)[C@@H]3C2)n1	313556
COc1ccc(C)cc1-c1ccc2c(c1)O[C@@H](CN(C)Cc1cccc(OCCCC#N)c1)[C@H](C)CN([C@H](C)COC(=O)NC[3H])S2(=O)=O	313557
Cc1cccc(CN2CC(=O)N3[C@H](COC(=O)NC[3H])[C@@H](c4ccc(-c5cc(F)cc(OCC(=O)O)c5)cc4)[C@@H]3C2)n1	313558
COc1ccc(-c2ccc([C@@H]3[C@@H](COC(=O)NC[3H])N4C(=O)CN(Cc5cccc(C)n5)C[C@@H]34)cc2)cc1OC(C)C	313559
C[C@@H]1Cc2cc(-c3ccc4c(c3)O[C@@H](CN(C)Cc3cccc(OCCCC#N)c3)[C@H](C)CN([C@H](C)COC(=O)NC[3H])S4(=O)=O)ccc2O1	313560
Cc1cccc(CN2CC(=O)N3[C@H](COC(=O)NC[3H])[C@@H](c4ccc(-c5ccc(Cl)c(C)c5)cc4)[C@@H]3C2)n1	313561
C[C@@H]1CN([C@H](C)COC(=O)NC[3H])S(=O)(=O)c2ccc(-c3ccc4[nH]c(=O)n(C)c4c3)cc2O[C@H]1CN(C)Cc1cccc(OCCCC#N)c1	313562
CCOc1ccc(-c2ccc3c(c2)O[C@@H](CN(C)Cc2cccc(OCCCC#N)c2)[C@H](C)CN([C@H](C)COC(=O)NC[3H])S3(=O)=O)cc1C	313563
Cc1cccc(CN2CC(=O)N3[C@H](COC(=O)NC[3H])[C@@H](c4ccc(-c5cccc6c5OCCCO6)cc4)[C@@H]3C2)n1	313564
Cc1ccc(Cl)cc1-c1ccc2c(c1)O[C@@H](CN(C)Cc1cccc(OCCCC#N)c1)[C@H](C)CN([C@H](C)COC(=O)NC[3H])S2(=O)=O	313565
Cc1cccc(CN2CC(=O)N3[C@H](COC(=O)NC[3H])[C@@H](c4ccc(-c5cc6ccccc6o5)cc4)[C@@H]3C2)n1	313566
Cc1cccc(CN2CC(=O)N3[C@H](COC(=O)NC[3H])[C@@H](c4ccc(-c5ccnn5C)cc4)[C@@H]3C2)n1	313567
Cc1cccc(CN2CC(=O)N3[C@H](COC(=O)NC[3H])[C@@H](c4ccc(-c5ccc(C(C)(C)C)cc5)cc4)[C@@H]3C2)n1	313568
Cc1cccc(CN2CC(=O)N3[C@H](COC(=O)NC[3H])[C@@H](c4ccc(-c5ccc6c(c5)CCCNC6=O)cc4)[C@@H]3C2)n1	313569
COc1ccc(-c2ccc3c(c2)O[C@@H](CN(C)Cc2cccc(OCCCC#N)c2)[C@H](C)CN([C@H](C)COC(=O)NC[3H])S3(=O)=O)cc1C	313570
C[C@@H]1CN([C@H](C)COC(=O)NC[3H])S(=O)(=O)c2ccc(-c3cccc4c3CNC4=O)cc2O[C@H]1CN(C)Cc1cccc(OCCCC#N)c1	313571
Cc1cccc(CN2CC(=O)N3[C@H](COC(=O)NC[3H])[C@@H](c4ccc(C=CC5CCCCC5)cc4)[C@@H]3C2)n1	313572
CCOc1ccccc1-c1ccc2c(c1)O[C@@H](CN(C)Cc1cccc(OCCCC#N)c1)[C@H](C)CN([C@H](C)COC(=O)NC[3H])S2(=O)=O	313573
Cc1cccc(CN2CC(=O)N3[C@H](COC(=O)NC[3H])[C@@H](c4ccc(-c5ccc(Cl)c(C#N)c5)cc4)[C@@H]3C2)n1	313574
Cc1cccc(CN2CC(=O)N3[C@H](COC(=O)NC[3H])[C@@H](c4ccc(-c5cn(C)nc5C(C)C)cc4)[C@@H]3C2)n1	313575
CNC(=O)c1ccc(-c2ccc3c(c2)O[C@@H](CN(C)Cc2cccc(OCCCC#N)c2)[C@H](C)CN([C@H](C)COC(=O)NC[3H])S3(=O)=O)cc1C	313576
Cc1cccc(CN2CC(=O)N3[C@H](COC(=O)NC[3H])[C@@H](c4ccc(-c5ccc([C@@H]6CCC(=O)N6)cc5)cc4)[C@@H]3C2)n1	313577
CC(C)NC(=O)c1cccc(-c2ccc3c(c2)O[C@@H](CN(C)Cc2cccc(OCCCC#N)c2)[C@H](C)CN([C@H](C)COC(=O)NC[3H])S3(=O)=O)c1	313578
CC(C)OCc1cccc(-c2ccc3c(c2)O[C@H](CN(C)C(=O)c2nsc4ccccc24)[C@H](C)CN([C@@H](C)COC(=O)NC[3H])S3(=O)=O)c1	313579
C[C@@H](COC(=O)NC[3H])N1C[C@@H](C)[C@@H](CN(C)C(=O)c2nsc3ccccc23)Oc2cc(-c3ccc(C(N)=O)cc3)ccc2S1(=O)=O	313580
C[C@@H](COC(=O)NC[3H])N1C[C@@H](C)[C@@H](CN(C)C(=O)c2nsc3ccccc23)Oc2cc(-c3cccc(CN)c3)ccc2S1(=O)=O	313581
C[C@@H](COC(=O)NC[3H])N1C[C@@H](C)[C@@H](CN(C)C(=O)c2nsc3ccccc23)Oc2cc(-c3ccnc(N(C)C)c3)ccc2S1(=O)=O	313582
Cc1ccc(-c2ccc3c(c2)O[C@H](CN(C)C(=O)c2nsc4ccccc24)[C@H](C)CN([C@@H](C)COC(=O)NC[3H])S3(=O)=O)cc1Cl	313583
C[C@@H](COC(=O)NC[3H])N1C[C@@H](C)[C@@H](CN(C)C(=O)c2nsc3ccccc23)Oc2cc(-c3ccc(F)nc3)ccc2S1(=O)=O	313584
C[C@@H](COC(=O)NC[3H])N1C[C@@H](C)[C@@H](CN(C)C(=O)c2nsc3ccccc23)Oc2cc(-c3ccccc3)ccc2S1(=O)=O	313585
CC(=O)Nc1cccc(-c2ccc3c(c2)O[C@H](CN(C)C(=O)c2nsc4ccccc24)[C@H](C)CN([C@@H](C)COC(=O)NC[3H])S3(=O)=O)c1	313586
C[C@@H](COC(=O)NC[3H])N1C[C@@H](C)[C@@H](CN(C)C(=O)c2nsc3ccccc23)Oc2cc(-c3ccc(Cl)c(F)c3)ccc2S1(=O)=O	313587
COc1ccc(-c2ccc3c(c2)O[C@H](CN(C)C(=O)c2nsc4ccccc24)[C@H](C)CN([C@@H](C)COC(=O)NC[3H])S3(=O)=O)cc1Cl	313588
Cc1cc(-c2ccc3c(c2)O[C@H](CN(C)C(=O)c2nsc4ccccc24)[C@H](C)CN([C@@H](C)COC(=O)NC[3H])S3(=O)=O)ccc1OC(C)C	313589
Cc1ccc(-c2ccc3c(c2)O[C@H](CN(C)C(=O)c2nsc4ccccc24)[C@H](C)CN([C@@H](C)COC(=O)NC[3H])S3(=O)=O)cc1	313590
C[C@@H](COC(=O)NC[3H])N1C[C@@H](C)[C@@H](CN(C)C(=O)c2nsc3ccccc23)Oc2cc(Br)ccc2S1(=O)=O	313591
C[C@@H](COC(=O)NC[3H])N1C[C@@H](C)[C@@H](CN(C)C(=O)c2nsc3ccccc23)Oc2cc(-c3cccc(Cl)c3)ccc2S1(=O)=O	313592
CCCOc1ccc(-c2ccc3c(c2)O[C@H](CN(C)C(=O)c2nsc4ccccc24)[C@H](C)CN([C@@H](C)COC(=O)NC[3H])S3(=O)=O)cc1Cl	313593
Cc1cc(C)cc(-c2ccc3c(c2)O[C@H](CN(C)C(=O)c2nsc4ccccc24)[C@H](C)CN([C@@H](C)COC(=O)NC[3H])S3(=O)=O)c1	313594
COc1ccc2cc(-c3ccc4c(c3)O[C@H](CN(C)C(=O)c3nsc5ccccc35)[C@H](C)CN([C@@H](C)COC(=O)NC[3H])S4(=O)=O)ccc2c1	313595
COc1cc(-c2ccc3c(c2)O[C@H](CN(C)C(=O)c2nsc4ccccc24)[C@H](C)CN([C@@H](C)COC(=O)NC[3H])S3(=O)=O)cc(OC)c1OC	313596
COc1cccc(-c2ccc3c(c2)O[C@H](CN(C)C(=O)c2nsc4ccccc24)[C@H](C)CN([C@@H](C)COC(=O)NC[3H])S3(=O)=O)c1OC	313597
C[C@@H](COC(=O)NC[3H])N1C[C@@H](C)[C@@H](CN(C)C(=O)c2nsc3ccccc23)Oc2cc(-c3ccc(C(F)(F)F)cc3)ccc2S1(=O)=O	313598
CCN(CC)Cc1ccc(-c2ccc3c(c2)O[C@H](CN(C)C(=O)c2nsc4ccccc24)[C@H](C)CN([C@@H](C)COC(=O)NC[3H])S3(=O)=O)cc1	313599
CCc1cccc(-c2ccc3c(c2)O[C@H](CN(C)C(=O)c2nsc4ccccc24)[C@H](C)CN([C@@H](C)COC(=O)NC[3H])S3(=O)=O)c1	313600
CCn1ccc(-c2ccc3c(c2)O[C@H](CN(C)C(=O)c2nsc4ccccc24)[C@H](C)CN([C@@H](C)COC(=O)NC[3H])S3(=O)=O)n1	313601
C[C@@H](COC(=O)NC[3H])N1C[C@@H](C)[C@@H](CN(C)C(=O)c2nsc3ccccc23)Oc2cc(-c3cccc(Oc4ccccc4)c3)ccc2S1(=O)=O	313602
C[C@@H](COC(=O)NC[3H])N1C[C@@H](C)[C@@H](CN(C)C(=O)c2nsc3ccccc23)Oc2cc(-c3cccc4c3OCC4)ccc2S1(=O)=O	313603
C[C@H](O)c1ccc(-c2ccc3c(c2)O[C@H](CN(C)C(=O)c2nsc4ccccc24)[C@H](C)CN([C@@H](C)COC(=O)NC[3H])S3(=O)=O)cc1	313604
C[C@@H](COC(=O)NC[3H])N1C[C@@H](C)[C@@H](CN(C)C(=O)c2nsc3ccccc23)Oc2cc(-c3ccc(F)c(N)c3)ccc2S1(=O)=O	313605
COc1ccc(C)cc1-c1ccc2c(c1)O[C@H](CN(C)C(=O)c1nsc3ccccc13)[C@H](C)CN([C@@H](C)COC(=O)NC[3H])S2(=O)=O	313606
CCOc1cc(F)ccc1-c1ccc2c(c1)O[C@H](CN(C)C(=O)c1nsc3ccccc13)[C@H](C)CN([C@@H](C)COC(=O)NC[3H])S2(=O)=O	313607
Cc1cccc(-c2ccc([C@@H]3[C@@H](COC(=O)NC[3H])N4CCCCN(S(=O)(=O)c5cnn(C)c5C)C[C@@H]34)cc2)c1C	313608
Cc1c(S(=O)(=O)N2CCCCN3[C@H](COC(=O)NC[3H])[C@@H](c4ccc(-c5cc(Cl)cc(Cl)c5)cc4)[C@@H]3C2)cnn1C	313609
Cc1c(S(=O)(=O)N2CCCCN3[C@H](COC(=O)NC[3H])[C@@H](c4ccc(-c5ccc6ccccc6c5)cc4)[C@@H]3C2)cnn1C	313610
Cc1c(S(=O)(=O)N2CCCCN3[C@H](COC(=O)NC[3H])[C@@H](c4ccc(-c5cc(F)c(F)c(F)c5)cc4)[C@@H]3C2)cnn1C	313611
Cc1ccc(-c2ccc([C@@H]3[C@@H](COC(=O)NC[3H])N4CCCCN(S(=O)(=O)c5cnn(C)c5C)C[C@@H]34)cc2)c(F)c1	313612
Cc1c(S(=O)(=O)N2CCCCN3[C@H](COC(=O)NC[3H])[C@@H](c4ccc(-c5ccc6cc[nH]c6c5)cc4)[C@@H]3C2)cnn1C	313613
Cc1c(S(=O)(=O)N2CCCCN3[C@H](COC(=O)NC[3H])[C@@H](c4ccc(-c5ccc6c(c5)OC(F)(F)O6)cc4)[C@@H]3C2)cnn1C	313614
COc1ccc(-c2ccc([C@@H]3[C@@H](COC(=O)NC[3H])N4CCCCN(S(=O)(=O)c5cnn(C)c5C)C[C@@H]34)cc2)cc1C#N	313615
Cc1c(S(=O)(=O)N2CCCCN3[C@H](COC(=O)NC[3H])[C@@H](c4ccc(-c5ccc(C(=O)O)cc5Cl)cc4)[C@@H]3C2)cnn1C	313616
Cc1c(S(=O)(=O)N2CCCCN3[C@H](COC(=O)NC[3H])[C@@H](c4ccc(-c5cc(F)cc(Cl)c5)cc4)[C@@H]3C2)cnn1C	313617
Cc1c(S(=O)(=O)N2CCCCN3[C@H](COC(=O)NC[3H])[C@@H](c4ccc(-c5ccc(C(F)(F)F)c(F)c5)cc4)[C@@H]3C2)cnn1C	313618
Cc1cc(F)ccc1-c1ccc([C@@H]2[C@@H](COC(=O)NC[3H])N3CCCCN(S(=O)(=O)c4cnn(C)c4C)C[C@@H]23)cc1	313619
Cc1c(S(=O)(=O)N2CCCCN3[C@H](COC(=O)NC[3H])[C@@H](c4ccc(-c5ccc(CC(C)C)cc5)cc4)[C@@H]3C2)cnn1C	313620
Cc1c(S(=O)(=O)N2CCCCN3[C@H](COC(=O)NC[3H])[C@@H](c4ccc(-c5cccc(C(C)C)c5)cc4)[C@@H]3C2)cnn1C	313621
Cc1c(S(=O)(=O)N2CCCCN3[C@H](COC(=O)NC[3H])[C@@H](c4ccc(-c5cccc(CCO)c5)cc4)[C@@H]3C2)cnn1C	313622
Cc1cc(-c2ccc([C@@H]3[C@@H](COC(=O)NC[3H])N4CCCCN(S(=O)(=O)c5cnn(C)c5C)C[C@@H]34)cc2)c(C)cc1F	313623
CCCc1ccc(-c2ccc([C@@H]3[C@@H](COC(=O)NC[3H])N4CCCCN(S(=O)(=O)c5cnn(C)c5C)C[C@@H]34)cc2)cc1	313624
Cc1c(S(=O)(=O)N2CCCCN3[C@H](COC(=O)NC[3H])[C@@H](c4ccc(-c5ccc(C#N)c(F)c5)cc4)[C@@H]3C2)cnn1C	313625
COc1ccc(C(C)C)cc1-c1ccc([C@@H]2[C@@H](COC(=O)NC[3H])N3CCCCN(S(=O)(=O)c4cnn(C)c4C)C[C@@H]23)cc1	313626
Cc1c(S(=O)(=O)N2CCCCN3[C@H](COC(=O)NC[3H])[C@@H](c4ccc(-c5cccc(OC(F)(F)F)c5)cc4)[C@@H]3C2)cnn1C	313627
COc1ccc(Cl)cc1-c1ccc([C@@H]2[C@@H](COC(=O)NC[3H])N3CCCCN(S(=O)(=O)c4cnn(C)c4C)C[C@@H]23)cc1	313628
Cc1c(S(=O)(=O)N2CCCCN3[C@H](COC(=O)NC[3H])[C@@H](c4ccc(-c5cc(CO)ccc5Cl)cc4)[C@@H]3C2)cnn1C	313629
Cc1c(S(=O)(=O)N2CCCCN3[C@H](COC(=O)NC[3H])[C@@H](c4ccc(-c5ccc(OC(F)(F)F)cc5)cc4)[C@@H]3C2)cnn1C	313630
COc1ncc(-c2ccc([C@@H]3[C@@H](COC(=O)NC[3H])N4CCCCN(S(=O)(=O)c5cnn(C)c5C)C[C@@H]34)cc2)cc1Cl	313631
COc1cc(C(=O)O)ccc1-c1ccc([C@@H]2[C@@H](COC(=O)NC[3H])N3CCCCN(S(=O)(=O)c4cnn(C)c4C)C[C@@H]23)cc1	313632
Cc1c(S(=O)(=O)N2CCCCN3[C@H](COC(=O)NC[3H])[C@@H](c4ccc(-c5ccc(F)c(CN(C)C)c5)cc4)[C@@H]3C2)cnn1C	313633
Cc1ccc(-c2ccc([C@@H]3[C@@H](COC(=O)NC[3H])N4CCCCN(S(=O)(=O)c5cnn(C)c5C)C[C@@H]34)cc2)c(Cl)c1	313634
C[C@@H](COC(=O)NC[3H])N1C[C@@H](C)[C@@H](CN(C)C(=O)c2nsc3ccccc23)Oc2cc(-c3ccc(F)c(C(F)(F)F)c3)ccc2S1(=O)=O	313635
C[C@@H](COC(=O)NC[3H])N1C[C@@H](C)[C@@H](CN(C)C(=O)c2nsc3ccccc23)Oc2cc(-c3ccc(C(=O)O)c(Cl)c3)ccc2S1(=O)=O	313636
CONC(=O)c1ccc(-c2ccc3c(c2)O[C@H](CN(C)C(=O)c2nsc4ccccc24)[C@H](C)CN([C@@H](C)COC(=O)NC[3H])S3(=O)=O)cc1	313637
CCN(CC)Cc1ccc(-c2ccc3c(c2)O[C@@H](CN(C)Cc2ccccc2-n2cccc2)[C@H](C)CN([C@H](C)COC(=O)NC[3H])S3(=O)=O)cc1	313638
CCc1cccc(-c2ccc3c(c2)O[C@@H](CN(C)Cc2ccccc2-n2cccc2)[C@H](C)CN([C@H](C)COC(=O)NC[3H])S3(=O)=O)c1	313639
CCn1ccc(-c2ccc3c(c2)O[C@@H](CN(C)Cc2ccccc2-n2cccc2)[C@H](C)CN([C@H](C)COC(=O)NC[3H])S3(=O)=O)n1	313640
C[C@@H]1CN([C@H](C)COC(=O)NC[3H])S(=O)(=O)c2ccc(-c3cccc(Oc4ccccc4)c3)cc2O[C@H]1CN(C)Cc1ccccc1-n1cccc1	313641
C[C@@H]1CN([C@H](C)COC(=O)NC[3H])S(=O)(=O)c2ccc(-c3cccc4c3OCC4)cc2O[C@H]1CN(C)Cc1ccccc1-n1cccc1	313642
C[C@H](O)c1ccc(-c2ccc3c(c2)O[C@@H](CN(C)Cc2ccccc2-n2cccc2)[C@H](C)CN([C@H](C)COC(=O)NC[3H])S3(=O)=O)cc1	313643
C[C@@H]1CN([C@H](C)COC(=O)NC[3H])S(=O)(=O)c2ccc(-c3ccc(F)c(N)c3)cc2O[C@H]1CN(C)Cc1ccccc1-n1cccc1	313644
COc1ccc(C)cc1-c1ccc2c(c1)O[C@@H](CN(C)Cc1ccccc1-n1cccc1)[C@H](C)CN([C@H](C)COC(=O)NC[3H])S2(=O)=O	313645
CCOc1cc(F)ccc1-c1ccc2c(c1)O[C@@H](CN(C)Cc1ccccc1-n1cccc1)[C@H](C)CN([C@H](C)COC(=O)NC[3H])S2(=O)=O	313646
C[C@@H]1Cc2cc(-c3ccc4c(c3)O[C@@H](CN(C)Cc3ccccc3-n3cccc3)[C@H](C)CN([C@H](C)COC(=O)NC[3H])S4(=O)=O)ccc2O1	313647
C[C@@H]1CN([C@H](C)COC(=O)NC[3H])S(=O)(=O)c2ccc(-c3ccc4[nH]c(=O)n(C)c4c3)cc2O[C@H]1CN(C)Cc1ccccc1-n1cccc1	313648
CCOc1ccc(-c2ccc3c(c2)O[C@@H](CN(C)Cc2ccccc2-n2cccc2)[C@H](C)CN([C@H](C)COC(=O)NC[3H])S3(=O)=O)cc1C	313649
Cc1ccc(Cl)cc1-c1ccc2c(c1)O[C@@H](CN(C)Cc1ccccc1-n1cccc1)[C@H](C)CN([C@H](C)COC(=O)NC[3H])S2(=O)=O	313650
CCCOc1cccc(-c2ccc3c(c2)O[C@@H](CN(C)Cc2ccccc2-n2cccc2)[C@H](C)CN([C@H](C)COC(=O)NC[3H])S3(=O)=O)c1	313651
COc1ccc(-c2ccc3c(c2)O[C@@H](CN(C)Cc2ccccc2-n2cccc2)[C@H](C)CN([C@H](C)COC(=O)NC[3H])S3(=O)=O)cc1C	313652
C[C@@H]1CN([C@H](C)COC(=O)NC[3H])S(=O)(=O)c2ccc(-c3cccc4c3CNC4=O)cc2O[C@H]1CN(C)Cc1ccccc1-n1cccc1	313653
CCOc1ccccc1-c1ccc2c(c1)O[C@@H](CN(C)Cc1ccccc1-n1cccc1)[C@H](C)CN([C@H](C)COC(=O)NC[3H])S2(=O)=O	313654
CNC(=O)c1ccc(-c2ccc3c(c2)O[C@@H](CN(C)Cc2ccccc2-n2cccc2)[C@H](C)CN([C@H](C)COC(=O)NC[3H])S3(=O)=O)cc1C	313655
COC(=O)c1cccc(-c2ccc3c(c2)O[C@@H](CN(C)Cc2ccccc2-n2cccc2)[C@H](C)CN([C@H](C)COC(=O)NC[3H])S3(=O)=O)c1F	313656
Cc1c(Cl)cccc1-c1ccc2c(c1)O[C@@H](CN(C)Cc1ccccc1-n1cccc1)[C@H](C)CN([C@H](C)COC(=O)NC[3H])S2(=O)=O	313657
C[C@@H]1CN([C@H](C)COC(=O)NC[3H])S(=O)(=O)c2ccc(-c3ccc(S(C)(=O)=O)cc3)cc2O[C@H]1CN(C)Cc1ccccc1-n1cccc1	313658
Cc1ccc(F)cc1-c1ccc2c(c1)O[C@@H](CN(C)Cc1ccccc1-n1cccc1)[C@H](C)CN([C@H](C)COC(=O)NC[3H])S2(=O)=O	313659
C[C@@H]1CN([C@H](C)COC(=O)NC[3H])S(=O)(=O)c2ccc(-c3cc(Cl)cc(C(=O)O)c3)cc2O[C@H]1CN(C)Cc1ccccc1-n1cccc1	313660
Cc1ccc2cc(-c3ccc4c(c3)O[C@@H](CN(C)Cc3ccccc3-n3cccc3)[C@H](C)CN([C@H](C)COC(=O)NC[3H])S4(=O)=O)ccc2n1	313661
C[C@@H]1CN([C@H](C)COC(=O)NC[3H])S(=O)(=O)c2ccc(-c3ccc(Cl)c(C(=O)O)c3)cc2O[C@H]1CN(C)Cc1ccccc1-n1cccc1	313662
C[C@@H]1CN([C@H](C)COC(=O)NC[3H])S(=O)(=O)c2ccc(-c3ccc4c(c3)COC(=O)N4)cc2O[C@H]1CN(C)Cc1ccccc1-n1cccc1	313663
C[C@@H]1CN([C@H](C)COC(=O)NC[3H])S(=O)(=O)c2ccc(-c3ccc(C(=O)O)c(F)c3)cc2O[C@H]1CN(C)Cc1ccccc1-n1cccc1	313664
CCOC(=O)c1cccc(-c2ccc3c(c2)O[C@@H](CN(C)Cc2ccccc2-n2cccc2)[C@H](C)CN([C@H](C)COC(=O)NC[3H])S3(=O)=O)c1	313665
COc1ccc(-c2ccc([C@@H]3[C@@H](COC(=O)NC[3H])N4C(=O)CN(CC[C@@H](O)[C@@H](O)CO)C[C@@H]34)cc2)cc1OC(C)C	313666
Cc1cc(-c2ccc([C@@H]3[C@@H](COC(=O)NC[3H])N4C(=O)CN(CC[C@@H](O)[C@@H](O)CO)C[C@@H]34)cc2)ccc1Cl	313667
O=C(NC[3H])OC[C@@H]1[C@@H](c2ccc(-c3cccc4c3OCCCO4)cc2)[C@@H]2CN(CC[C@@H](O)[C@@H](O)CO)CC(=O)N12	313668
O=C(NC[3H])OC[C@@H]1[C@@H](c2ccc(-c3cc4ccccc4o3)cc2)[C@@H]2CN(CC[C@@H](O)[C@@H](O)CO)CC(=O)N12	313669
Cn1nccc1-c1ccc([C@@H]2[C@@H](COC(=O)NC[3H])N3C(=O)CN(CC[C@@H](O)[C@@H](O)CO)C[C@@H]23)cc1	313670
CC(C)(C)c1ccc(-c2ccc([C@@H]3[C@@H](COC(=O)NC[3H])N4C(=O)CN(CC[C@@H](O)[C@@H](O)CO)C[C@@H]34)cc2)cc1	313671
O=C(NC[3H])OC[C@@H]1[C@@H](c2ccc(-c3ccc4c(c3)CCCNC4=O)cc2)[C@@H]2CN(CC[C@@H](O)[C@@H](O)CO)CC(=O)N12	313672
O=C(NC[3H])OC[C@@H]1[C@@H](c2ccc(C=CC3CCCCC3)cc2)[C@@H]2CN(CC[C@@H](O)[C@@H](O)CO)CC(=O)N12	313673
N#Cc1cc(-c2ccc([C@@H]3[C@@H](COC(=O)NC[3H])N4C(=O)CN(CC[C@@H](O)[C@@H](O)CO)C[C@@H]34)cc2)ccc1Cl	313674
CC(C)c1nn(C)cc1-c1ccc([C@@H]2[C@@H](COC(=O)NC[3H])N3C(=O)CN(CC[C@@H](O)[C@@H](O)CO)C[C@@H]23)cc1	313675
O=C1CC[C@@H](c2ccc(-c3ccc([C@@H]4[C@@H](COC(=O)NC[3H])N5C(=O)CN(CC[C@@H](O)[C@@H](O)CO)C[C@@H]45)cc3)cc2)N1	313676
CC(C)(O)c1ccc(-c2ccc([C@@H]3[C@@H](COC(=O)NC[3H])N4C(=O)CN(CC[C@@H](O)[C@@H](O)CO)C[C@@H]34)cc2)c(F)c1	313677
O=C(NC[3H])OC[C@@H]1[C@@H](c2ccc(C3=CCNCC3)cc2)[C@@H]2CN(CC[C@@H](O)[C@@H](O)CO)CC(=O)N12	313678
COCCc1cccc(-c2ccc([C@@H]3[C@@H](COC(=O)NC[3H])N4C(=O)CN(CC[C@@H](O)[C@@H](O)CO)C[C@@H]34)cc2)c1	313679
CCc1ccc(-c2ccc([C@@H]3[C@@H](COC(=O)NC[3H])N4C(=O)CN(CC[C@@H](O)[C@@H](O)CO)C[C@@H]34)cc2)cc1	313680
CC1(C)Cc2cc(-c3ccc([C@@H]4[C@@H](COC(=O)NC[3H])N5C(=O)CN(CC[C@@H](O)[C@@H](O)CO)C[C@@H]45)cc3)ccc2O1	313681
Cc1ccc(OC(C)C)c(-c2ccc([C@@H]3[C@@H](COC(=O)NC[3H])N4C(=O)CN(CC[C@@H](O)[C@@H](O)CO)C[C@@H]34)cc2)c1	313682
O=C(NC[3H])OC[C@@H]1[C@@H](c2ccc(-c3cc(F)cc(F)c3)cc2)[C@@H]2CN(CC[C@@H](O)[C@@H](O)CO)CC(=O)N12	313683
COC(=O)c1cc(O)cc(-c2ccc([C@@H]3[C@@H](COC(=O)NC[3H])N4C(=O)CN(CC[C@@H](O)[C@@H](O)CO)C[C@@H]34)cc2)c1	313684
COc1ncccc1-c1ccc([C@@H]2[C@@H](COC(=O)NC[3H])N3C(=O)CN(CC[C@@H](O)[C@@H](O)CO)C[C@@H]23)cc1	313685
O=C(NC[3H])OC[C@@H]1[C@@H](c2ccc(-c3cccc(Cn4cccn4)c3)cc2)[C@@H]2CN(CC[C@@H](O)[C@@H](O)CO)CC(=O)N12	313686
Cn1nnc2ccc(-c3ccc([C@@H]4[C@@H](COC(=O)NC[3H])N5C(=O)CN(CC[C@@H](O)[C@@H](O)CO)C[C@@H]45)cc3)cc21	313687
COc1ccc(F)c(-c2ccc([C@@H]3[C@@H](COC(=O)NC[3H])N4C(=O)CN(CC[C@@H](O)[C@@H](O)CO)C[C@@H]34)cc2)c1	313688
CCOc1ncccc1-c1ccc([C@@H]2[C@@H](COC(=O)NC[3H])N3C(=O)CN(CC[C@@H](O)[C@@H](O)CO)C[C@@H]23)cc1	313689
CC(=O)c1cccc(-c2ccc([C@@H]3[C@@H](COC(=O)NC[3H])N4C(=O)CN(CC[C@@H](O)[C@@H](O)CO)C[C@@H]34)cc2)c1	313690
CS(=O)(=O)c1ccc(-c2ccc([C@@H]3[C@@H](COC(=O)NC[3H])N4C(=O)CN(CC[C@@H](O)[C@@H](O)CO)C[C@@H]34)cc2)cc1	313691
CCc1ccccc1-c1ccc([C@@H]2[C@@H](COC(=O)NC[3H])N3C(=O)CN(CC[C@@H](O)[C@@H](O)CO)C[C@@H]23)cc1	313692
Nc1cccc(-c2ccc([C@@H]3[C@@H](COC(=O)NC[3H])N4C(=O)CN(CC[C@@H](O)[C@@H](O)CO)C[C@@H]34)cc2)c1	313693
CCOc1ccc(-c2ccc([C@@H]3[C@@H](COC(=O)NC[3H])N4C(=O)CN(CC[C@@H](O)[C@@H](O)CO)C[C@@H]34)cc2)cc1	313694
O=C(NC[3H])OC[C@@H]1[C@@H](c2ccc(-c3cncnc3)cc2)[C@@H]2CN(CC[C@@H](O)[C@@H](O)CO)CC(=O)N12	313695
COc1cc(F)c(F)cc1-c1ccc([C@@H]2[C@@H](COC(=O)NC[3H])N3C(=O)CN(Cc4ccc(S(N)(=O)=O)cc4)C[C@@H]23)cc1	313696
C[C@@H]1CN([C@H](C)COC(=O)NC[3H])S(=O)(=O)c2ccc(-c3cccc(N)c3)cc2O[C@H]1CN(C)Cc1ccccc1-n1cccc1	313697
CCOc1ccc(-c2ccc3c(c2)O[C@@H](CN(C)Cc2ccccc2-n2cccc2)[C@H](C)CN([C@H](C)COC(=O)NC[3H])S3(=O)=O)cc1	313698
COC(=O)c1cc(Cl)cc(-c2ccc([C@@H]3[C@@H](COC(=O)NC[3H])N4C(=O)CN(Cc5ccc(S(N)(=O)=O)cc5)C[C@@H]34)cc2)c1	313699
C[C@@H]1CN([C@H](C)COC(=O)NC[3H])S(=O)(=O)c2ccc(-c3cnc(N(C)C)c(Cl)c3)cc2O[C@H]1CN(C)Cc1ccccc1-n1cccc1	313700
C[C@@H]1CN([C@H](C)COC(=O)NC[3H])S(=O)(=O)c2ccc(-c3ccc(Cl)c(Cl)c3)cc2O[C@H]1CN(C)Cc1ccccc1-n1cccc1	313701
NS(=O)(=O)c1ccc(CN2CC(=O)N3[C@H](COC(=O)NC[3H])[C@@H](c4ccc(-c5cccc(O)c5F)cc4)[C@@H]3C2)cc1	313702
CCCCc1ccc(-c2ccc3c(c2)O[C@@H](CN(C)Cc2ccccc2-n2cccc2)[C@H](C)CN([C@H](C)COC(=O)NC[3H])S3(=O)=O)cc1	313703
COc1ncc(-c2ccc([C@@H]3[C@@H](COC(=O)NC[3H])N4C(=O)CN(Cc5ccc(S(N)(=O)=O)cc5)C[C@@H]34)cc2)cc1C	313704
COc1nccc(CN(C)C[C@@H]2Oc3cc(Br)ccc3S(=O)(=O)N([C@H](C)COC(=O)NC[3H])C[C@H]2C)n1	313705
COC(=O)c1ccc(-c2ccc([C@@H]3[C@@H](COC(=O)NC[3H])N4C(=O)CN(Cc5ccc(S(N)(=O)=O)cc5)C[C@@H]34)cc2)o1	313706
COC(=O)c1ccc(-c2ccc([C@@H]3[C@@H](COC(=O)NC[3H])N4C(=O)CN(Cc5ccc(S(N)(=O)=O)cc5)C[C@@H]34)cc2)cc1F	313707
COc1nccc(CN(C)C[C@@H]2Oc3cc(-c4cccc(C)c4C)ccc3S(=O)(=O)N([C@H](C)COC(=O)NC[3H])C[C@H]2C)n1	313708
NS(=O)(=O)c1ccc(CN2CC(=O)N3[C@H](COC(=O)NC[3H])[C@@H](c4ccc(-c5cnc6occc6c5)cc4)[C@@H]3C2)cc1	313709
NS(=O)(=O)c1ccc(CN2CC(=O)N3[C@H](COC(=O)NC[3H])[C@@H](c4ccc(-c5cccc6ccccc56)cc4)[C@@H]3C2)cc1	313710
COc1nccc(CN(C)C[C@@H]2Oc3cc(-c4cc(Cl)cc(Cl)c4)ccc3S(=O)(=O)N([C@H](C)COC(=O)NC[3H])C[C@H]2C)n1	313711
NS(=O)(=O)c1ccc(CN2CC(=O)N3[C@H](COC(=O)NC[3H])[C@@H](c4ccc(-c5ccc(F)c(Cl)c5)cc4)[C@@H]3C2)cc1	313712
COc1nccc(CN(C)C[C@@H]2Oc3cc(-c4ccc5ccccc5c4)ccc3S(=O)(=O)N([C@H](C)COC(=O)NC[3H])C[C@H]2C)n1	313713
COc1cc(-c2ccc([C@@H]3[C@@H](COC(=O)NC[3H])N4C(=O)CN(Cc5ccc(S(N)(=O)=O)cc5)C[C@@H]34)cc2)ccc1Cl	313714
NS(=O)(=O)c1ccc(CN2CC(=O)N3[C@H](COC(=O)NC[3H])[C@@H](c4ccc(-c5ccc6c(c5)CCOC6)cc4)[C@@H]3C2)cc1	313715
COc1nccc(CN(C)C[C@@H]2Oc3cc(-c4cc(F)c(F)c(F)c4)ccc3S(=O)(=O)N([C@H](C)COC(=O)NC[3H])C[C@H]2C)n1	313716
COC(=O)Cc1ccc(-c2ccc([C@@H]3[C@@H](COC(=O)NC[3H])N4C(=O)CN(Cc5ccc(S(N)(=O)=O)cc5)C[C@@H]34)cc2)cc1	313717
COc1nccc(CN(C)C[C@@H]2Oc3cc(-c4ccc(C)cc4F)ccc3S(=O)(=O)N([C@H](C)COC(=O)NC[3H])C[C@H]2C)n1	313718
CC(C)(C)c1cccc(-c2ccc([C@@H]3[C@@H](COC(=O)NC[3H])N4C(=O)CN(Cc5ccc(S(N)(=O)=O)cc5)C[C@@H]34)cc2)c1	313719
NS(=O)(=O)c1ccc(CN2CC(=O)N3[C@H](COC(=O)NC[3H])[C@@H](c4ccc(-c5cccc(F)c5)cc4)[C@@H]3C2)cc1	313720
COc1nccc(CN(C)C[C@@H]2Oc3cc(-c4ccc5c(c4)OC(F)(F)O5)ccc3S(=O)(=O)N([C@H](C)COC(=O)NC[3H])C[C@H]2C)n1	313721
NS(=O)(=O)c1ccc(CN2CC(=O)N3[C@H](COC(=O)NC[3H])[C@@H](c4ccc(-c5ccc6c(c5)OCO6)cc4)[C@@H]3C2)cc1	313722
Cc1cccc(-c2ccc([C@@H]3[C@@H](COC(=O)NC[3H])N4C(=O)CN(Cc5ccc(S(N)(=O)=O)cc5)C[C@@H]34)cc2)c1	313723
COc1nccc(CN(C)C[C@@H]2Oc3cc(-c4ccc(OC)c(C#N)c4)ccc3S(=O)(=O)N([C@H](C)COC(=O)NC[3H])C[C@H]2C)n1	313724
COc1nccc(CN(C)C[C@@H]2Oc3cc(-c4ccc(COC(C)(C)C)cc4)ccc3S(=O)(=O)N([C@H](C)COC(=O)NC[3H])C[C@H]2C)n1	313725
Cc1ccc(OC(C)C)c(-c2ccc([C@@H]3[C@@H](COC(=O)NC[3H])N4C(=O)CN(Cc5ccc(S(N)(=O)=O)cc5)C[C@@H]34)cc2)c1	313726
COc1nccc(CN(C)C[C@@H]2Oc3cc(-c4ccc(C)c(Cl)c4)ccc3S(=O)(=O)N([C@H](C)COC(=O)NC[3H])C[C@H]2C)n1	313727
NS(=O)(=O)c1ccc(CN2CC(=O)N3[C@H](COC(=O)NC[3H])[C@@H](c4ccc(-c5cc(F)cc(F)c5)cc4)[C@@H]3C2)cc1	313728
COC(=O)c1cc(O)cc(-c2ccc([C@@H]3[C@@H](COC(=O)NC[3H])N4C(=O)CN(Cc5ccc(S(N)(=O)=O)cc5)C[C@@H]34)cc2)c1	313729
COc1nccc(CN(C)C[C@@H]2Oc3cc(-c4ccccc4)ccc3S(=O)(=O)N([C@H](C)COC(=O)NC[3H])C[C@H]2C)n1	313730
COc1ncccc1-c1ccc([C@@H]2[C@@H](COC(=O)NC[3H])N3C(=O)CN(Cc4ccc(S(N)(=O)=O)cc4)C[C@@H]23)cc1	313731
NS(=O)(=O)c1ccc(CN2CC(=O)N3[C@H](COC(=O)NC[3H])[C@@H](c4ccc(-c5ccc(CO)c(Cl)c5)cc4)[C@@H]3C2)cc1	313732
NS(=O)(=O)c1ccc(CN2CC(=O)N3[C@H](COC(=O)NC[3H])[C@@H](c4ccc(-c5cccc(Cn6cccn6)c5)cc4)[C@@H]3C2)cc1	313733
COc1nccc(CN(C)C[C@@H]2Oc3cc(-c4cccc(NC(C)=O)c4)ccc3S(=O)(=O)N([C@H](C)COC(=O)NC[3H])C[C@H]2C)n1	313734
COc1nccc(CN(C)C[C@@H]2Oc3cc(-c4ccc(Cl)c(F)c4)ccc3S(=O)(=O)N([C@H](C)COC(=O)NC[3H])C[C@H]2C)n1	313735
Cn1nnc2ccc(-c3ccc([C@@H]4[C@@H](COC(=O)NC[3H])N5C(=O)CN(Cc6ccc(S(N)(=O)=O)cc6)C[C@@H]45)cc3)cc21	313736
COc1ccc(F)c(-c2ccc([C@@H]3[C@@H](COC(=O)NC[3H])N4C(=O)CN(Cc5ccc(S(N)(=O)=O)cc5)C[C@@H]34)cc2)c1	313737
CCOc1ncccc1-c1ccc([C@@H]2[C@@H](COC(=O)NC[3H])N3C(=O)CN(Cc4ccc(S(N)(=O)=O)cc4)C[C@@H]23)cc1	313738
CC(=O)c1cccc(-c2ccc([C@@H]3[C@@H](COC(=O)NC[3H])N4C(=O)CN(Cc5ccc(S(N)(=O)=O)cc5)C[C@@H]34)cc2)c1	313739
COc1nccc(CN(C)C[C@@H]2Oc3cc(-c4ccc(CO)cc4)ccc3S(=O)(=O)N([C@H](C)COC(=O)NC[3H])C[C@H]2C)n1	313740
NS(=O)(=O)c1ccc(CN2CC(=O)N3[C@H](COC(=O)NC[3H])[C@@H](c4ccc(-c5ccc(CCC(=O)O)cc5)cc4)[C@@H]3C2)cc1	313741
COc1nccc(CN(C)C[C@@H]2Oc3cc(-c4ccc(OC(C)C)c(C)c4)ccc3S(=O)(=O)N([C@H](C)COC(=O)NC[3H])C[C@H]2C)n1	313742
CS(=O)(=O)c1ccc(-c2ccc([C@@H]3[C@@H](COC(=O)NC[3H])N4C(=O)CN(Cc5ccc(S(N)(=O)=O)cc5)C[C@@H]34)cc2)cc1	313743
COc1nccc(CN(C)C[C@@H]2Oc3cc(-c4ccc(C)cc4)ccc3S(=O)(=O)N([C@H](C)COC(=O)NC[3H])C[C@H]2C)n1	313744
CCc1ccccc1-c1ccc([C@@H]2[C@@H](COC(=O)NC[3H])N3C(=O)CN(Cc4ccc(S(N)(=O)=O)cc4)C[C@@H]23)cc1	313745
Nc1cccc(-c2ccc([C@@H]3[C@@H](COC(=O)NC[3H])N4C(=O)CN(Cc5ccc(S(N)(=O)=O)cc5)C[C@@H]34)cc2)c1	313746
CCOc1ccc(-c2ccc([C@@H]3[C@@H](COC(=O)NC[3H])N4C(=O)CN(Cc5ccc(S(N)(=O)=O)cc5)C[C@@H]34)cc2)cc1	313747
COc1nccc(CN(C)C[C@@H]2Oc3cc(Br)ccc3S(=O)(=O)N([C@H](C)COC(=O)NC[3H])C[C@H]2C)n1	313748
CCCOc1ccc(-c2ccc3c(c2)O[C@@H](CN(C)Cc2ccnc(OC)n2)[C@H](C)CN([C@H](C)COC(=O)NC[3H])S3(=O)=O)cc1Cl	313749
NS(=O)(=O)c1ccc(CN2CC(=O)N3[C@H](COC(=O)NC[3H])[C@@H](c4ccc(-c5cncnc5)cc4)[C@@H]3C2)cc1	313750
CN(C)c1ncc(-c2ccc([C@@H]3[C@@H](COC(=O)NC[3H])N4C(=O)CN(Cc5ccc(S(N)(=O)=O)cc5)C[C@@H]34)cc2)cc1Cl	313751
COc1nccc(CN(C)C[C@@H]2Oc3cc(-c4cc(C)cc(C)c4)ccc3S(=O)(=O)N([C@H](C)COC(=O)NC[3H])C[C@H]2C)n1	313752
NS(=O)(=O)c1ccc(CN2CC(=O)N3[C@H](COC(=O)NC[3H])[C@@H](c4ccc(-c5ccc(Cl)c(Cl)c5)cc4)[C@@H]3C2)cc1	313753
Cc1ccc(C(=O)O)cc1-c1ccc2c(c1)O[C@H](CN(C)Cc1csnn1)[C@H](C)CN([C@@H](C)COC(=O)NC[3H])S2(=O)=O	313754
C[C@@H](COC(=O)NC[3H])N1C[C@@H](C)[C@@H](CN(C)Cc2csnn2)Oc2cc(-c3cnn(C(C)(C)C)c3)ccc2S1(=O)=O	313755
C[C@@H](COC(=O)NC[3H])N1C[C@@H](C)[C@@H](CN(C)Cc2csnn2)Oc2cc(-c3ccc(F)c(C(F)(F)F)c3)ccc2S1(=O)=O	313756
C[C@@H](COC(=O)NC[3H])N1C[C@@H](C)[C@@H](CN(C)Cc2csnn2)Oc2cc(-c3ccc(C(=O)O)c(Cl)c3)ccc2S1(=O)=O	313757
CONC(=O)c1ccc(-c2ccc3c(c2)O[C@H](CN(C)Cc2csnn2)[C@H](C)CN([C@@H](C)COC(=O)NC[3H])S3(=O)=O)cc1	313758
C[C@@H](COC(=O)NC[3H])N1C[C@@H](C)[C@@H](CN(C)Cc2csnn2)Oc2cc(-c3cccc(S(N)(=O)=O)c3)ccc2S1(=O)=O	313759
C[C@@H](COC(=O)NC[3H])N1C[C@@H](C)[C@@H](CN(C)Cc2csnn2)Oc2cc(-c3cnc(N)nc3)ccc2S1(=O)=O	313760
CCOc1cccc(-c2ccc3c(c2)O[C@H](CN(C)Cc2csnn2)[C@H](C)CN([C@@H](C)COC(=O)NC[3H])S3(=O)=O)c1	313761
COc1cccc2cc(-c3ccc4c(c3)O[C@H](CN(C)Cc3csnn3)[C@H](C)CN([C@@H](C)COC(=O)NC[3H])S4(=O)=O)oc12	313762
C[C@@H](COC(=O)NC[3H])N1C[C@@H](C)[C@@H](CN(C)Cc2csnn2)Oc2cc(-c3cccc4c3OCCO4)ccc2S1(=O)=O	313763
C[C@@H](COC(=O)NC[3H])N1C[C@@H](C)[C@@H](CN(C)Cc2csnn2)Oc2cc(-c3cccc(CC(=O)O)c3)ccc2S1(=O)=O	313764
COc1cc(F)cc(-c2ccc3c(c2)O[C@H](CN(C)Cc2csnn2)[C@H](C)CN([C@@H](C)COC(=O)NC[3H])S3(=O)=O)c1	313765
CC(C)Oc1ccc(-c2ccc3c(c2)O[C@H](CN(C)Cc2csnn2)[C@H](C)CN([C@@H](C)COC(=O)NC[3H])S3(=O)=O)cc1F	313766
COc1ccc(-c2ccc3c(c2)O[C@H](CN(C)Cc2csnn2)[C@H](C)CN([C@@H](C)COC(=O)NC[3H])S3(=O)=O)cn1	313767
CCOC(=O)c1ccc(-c2ccc3c(c2)O[C@H](CN(C)Cc2csnn2)[C@H](C)CN([C@@H](C)COC(=O)NC[3H])S3(=O)=O)cc1F	313768
C[C@@H](COC(=O)NC[3H])N1C[C@@H](C)[C@@H](CN(C)Cc2csnn2)Oc2cc(-c3cccc4c3CCO4)ccc2S1(=O)=O	313769
CCNC(=O)c1cccc(-c2ccc3c(c2)O[C@H](CN(C)Cc2csnn2)[C@H](C)CN([C@@H](C)COC(=O)NC[3H])S3(=O)=O)c1	313770
COC(=O)CCc1cccc(-c2ccc3c(c2)O[C@H](CN(C)Cc2csnn2)[C@H](C)CN([C@@H](C)COC(=O)NC[3H])S3(=O)=O)c1	313771
C[C@@H](COC(=O)NC[3H])N1C[C@@H](C)[C@@H](CN(C)Cc2csnn2)Oc2cc(-c3ccc4ccc(O)cc4c3)ccc2S1(=O)=O	313772
COC(=O)c1cccc(-c2ccc3c(c2)O[C@H](CN(C)Cc2csnn2)[C@H](C)CN([C@@H](C)COC(=O)NC[3H])S3(=O)=O)c1	313773
C[C@@H](COC(=O)NC[3H])N1C[C@@H](C)[C@@H](CN(C)Cc2csnn2)Oc2cc(-c3ccc(Cl)c(N)c3)ccc2S1(=O)=O	313774
COc1ncc(-c2ccc3c(c2)O[C@H](CN(C)Cc2csnn2)[C@H](C)CN([C@@H](C)COC(=O)NC[3H])S3(=O)=O)cn1	313775
COc1cc(C(=O)O)cc(-c2ccc3c(c2)O[C@H](CN(C)Cc2csnn2)[C@H](C)CN([C@@H](C)COC(=O)NC[3H])S3(=O)=O)c1	313776
C[C@@H](COC(=O)NC[3H])N1C[C@@H](C)[C@@H](CN(C)Cc2csnn2)Oc2cc(-c3ccc(C(=O)O)cc3F)ccc2S1(=O)=O	313777
C[C@@H](COC(=O)NC[3H])N1C[C@@H](C)[C@@H](CN(C)Cc2csnn2)Oc2cc(-c3cc(F)cc(OCC(=O)O)c3)ccc2S1(=O)=O	313778
Cc1cc(-c2ccc3c(c2)O[C@H](CN(C)Cc2csnn2)[C@H](C)CN([C@@H](C)COC(=O)NC[3H])S3(=O)=O)ccc1Cl	313779
C[C@@H](COC(=O)NC[3H])N1C[C@@H](C)[C@@H](CN(C)Cc2csnn2)Oc2cc(-c3cccc4c3OCCCO4)ccc2S1(=O)=O	313780
C[C@@H](COC(=O)NC[3H])N1C[C@@H](C)[C@@H](CN(C)Cc2csnn2)Oc2cc(-c3cc4ccccc4o3)ccc2S1(=O)=O	313781
C[C@@H](COC(=O)NC[3H])N1C[C@@H](C)[C@@H](CN(C)Cc2csnn2)Oc2cc(-c3ccnn3C)ccc2S1(=O)=O	313782
C[C@@H](COC(=O)NC[3H])N1C[C@@H](C)[C@@H](CN(C)CCC(C)(C)C2CC2)Oc2cc(-c3cc(CO)ccc3Cl)ccc2S1(=O)=O	313783
CC(C)Oc1ccc(F)cc1-c1ccc2c(c1)O[C@H](CN(C)CCC(C)(C)C1CC1)[C@H](C)CN([C@@H](C)COC(=O)NC[3H])S2(=O)=O	313784
C[C@@H](COC(=O)NC[3H])N1C[C@@H](C)[C@@H](CN(C)CCC(C)(C)C2CC2)Oc2cc(-c3ccc(OC(F)(F)F)cc3)ccc2S1(=O)=O	313785
COc1ncc(-c2ccc3c(c2)O[C@H](CN(C)CCC(C)(C)C2CC2)[C@H](C)CN([C@@H](C)COC(=O)NC[3H])S3(=O)=O)cc1Cl	313786
COc1cc(C(=O)O)ccc1-c1ccc2c(c1)O[C@H](CN(C)CCC(C)(C)C1CC1)[C@H](C)CN([C@@H](C)COC(=O)NC[3H])S2(=O)=O	313787
C[C@@H](COC(=O)NC[3H])N1C[C@@H](C)[C@@H](CN(C)CCC(C)(C)C2CC2)Oc2cc(-c3ccc(F)c(CN(C)C)c3)ccc2S1(=O)=O	313788
Cc1ccc(-c2ccc3c(c2)O[C@H](CN(C)CCC(C)(C)C2CC2)[C@H](C)CN([C@@H](C)COC(=O)NC[3H])S3(=O)=O)c(Cl)c1	313789
CC(=O)c1ccc(-c2ccc3c(c2)O[C@H](CN(C)CCC(C)(C)C2CC2)[C@H](C)CN([C@@H](C)COC(=O)NC[3H])S3(=O)=O)cc1	313790
COC(=O)c1cc(F)cc(-c2ccc3c(c2)O[C@H](CN(C)CCC(C)(C)C2CC2)[C@H](C)CN([C@@H](C)COC(=O)NC[3H])S3(=O)=O)c1	313791
C[C@@H](COC(=O)NC[3H])N1C[C@@H](C)[C@@H](CN(C)CCC(C)(C)C2CC2)Oc2cc(-c3ccc4c(c3)CCC4)ccc2S1(=O)=O	313792
CNC(=O)Nc1ccc(-c2ccc3c(c2)O[C@H](CN(C)CCC(C)(C)C2CC2)[C@H](C)CN([C@@H](C)COC(=O)NC[3H])S3(=O)=O)cc1	313793
COc1c(C)cc(-c2ccc3c(c2)O[C@H](CN(C)CCC(C)(C)C2CC2)[C@H](C)CN([C@@H](C)COC(=O)NC[3H])S3(=O)=O)cc1C	313794
C[C@@H](COC(=O)NC[3H])N1C[C@@H](C)[C@@H](CN(C)CCC(C)(C)C2CC2)Oc2cc(-c3cccc(CCC(=O)O)c3)ccc2S1(=O)=O	313795
COc1cc(-c2ccc3c(c2)O[C@H](CN(C)CCC(C)(C)C2CC2)[C@H](C)CN([C@@H](C)COC(=O)NC[3H])S3(=O)=O)ccc1C	313796
C[C@@H](COC(=O)NC[3H])N1C[C@@H](C)[C@@H](CN(C)CCC(C)(C)C2CC2)Oc2cc(-c3cccc4ccoc34)ccc2S1(=O)=O	313797
C[C@@H](COC(=O)NC[3H])N1C[C@@H](C)[C@@H](CN(C)CCC(C)(C)C2CC2)Oc2cc(-c3ccccc3CO)ccc2S1(=O)=O	313798
Cc1cc(-c2ccc3c(c2)O[C@H](CN(C)CCC(C)(C)C2CC2)[C@H](C)CN([C@@H](C)COC(=O)NC[3H])S3(=O)=O)ccc1F	313799
Cc1nc2ccc(-c3ccc4c(c3)O[C@H](CN(C)CCC(C)(C)C3CC3)[C@H](C)CN([C@@H](C)COC(=O)NC[3H])S4(=O)=O)cc2o1	313800
C[C@@H](COC(=O)NC[3H])N1C[C@@H](C)[C@@H](CN(C)CCC(C)(C)C2CC2)Oc2cc(-c3ccc(Oc4ccccc4)cc3)ccc2S1(=O)=O	313801
Cc1cc2cc(-c3ccc4c(c3)O[C@H](CN(C)CCC(C)(C)C3CC3)[C@H](C)CN([C@@H](C)COC(=O)NC[3H])S4(=O)=O)ccc2[nH]1	313802
COc1ccc(C#N)cc1-c1ccc2c(c1)O[C@H](CN(C)CCC(C)(C)C1CC1)[C@H](C)CN([C@@H](C)COC(=O)NC[3H])S2(=O)=O	313803
C[C@@H](COC(=O)NC[3H])N1C[C@@H](C)[C@@H](CN(C)CCC(C)(C)C2CC2)Oc2cc(-c3ccc4c(c3)CCCO4)ccc2S1(=O)=O	313804
CCCNC(=O)c1cccc(-c2ccc3c(c2)O[C@H](CN(C)CCC(C)(C)C2CC2)[C@H](C)CN([C@@H](C)COC(=O)NC[3H])S3(=O)=O)c1	313805
Cc1ccc(C(N)=O)cc1-c1ccc2c(c1)O[C@H](CN(C)CCC(C)(C)C1CC1)[C@H](C)CN([C@@H](C)COC(=O)NC[3H])S2(=O)=O	313806
COc1ccc(-c2ccc3c(c2)O[C@H](CN(C)CCC(C)(C)C2CC2)[C@H](C)CN([C@@H](C)COC(=O)NC[3H])S3(=O)=O)cc1F	313807
COc1ccc(-c2ccc3c(c2)O[C@H](CN(C)CCC(C)(C)C2CC2)[C@H](C)CN([C@@H](C)COC(=O)NC[3H])S3(=O)=O)cc1C(=O)O	313808
COc1cc(CO)ccc1-c1ccc2c(c1)O[C@H](CN(C)CCC(C)(C)C1CC1)[C@H](C)CN([C@@H](C)COC(=O)NC[3H])S2(=O)=O	313809
C[C@@H](COC(=O)NC[3H])N1C[C@@H](C)[C@@H](CN(C)CCC(C)(C)C2CC2)Oc2cc(-c3ccc4ccc(=O)[nH]c4c3)ccc2S1(=O)=O	313810
C[C@@H](COC(=O)NC[3H])N1C[C@@H](C)[C@@H](CN(C)CCC(C)(C)C2CC2)Oc2cc(-c3ccc(CCN(C)C)cc3)ccc2S1(=O)=O	313811
CCNC(=O)c1ccc(-c2ccc3c(c2)O[C@H](CN(C)Cc2ccc(-c4nn[nH]n4)cc2)[C@H](C)CN([C@@H](C)COC(=O)NC[3H])S3(=O)=O)cc1	313812
C[C@@H](COC(=O)NC[3H])N1C[C@@H](C)[C@@H](CN(C)Cc2ccc(-c3nn[nH]n3)cc2)Oc2cc(-c3cccc(Cl)c3F)ccc2S1(=O)=O	313813
C[C@@H](COC(=O)NC[3H])N1C[C@@H](C)[C@@H](CN(C)Cc2ccc(-c3nn[nH]n3)cc2)Oc2cc(-c3cnn(-c4ccncc4)c3)ccc2S1(=O)=O	313814
COC(=O)c1cc(-c2ccc3c(c2)O[C@H](CN(C)Cc2ccc(-c4nn[nH]n4)cc2)[C@H](C)CN([C@@H](C)COC(=O)NC[3H])S3(=O)=O)ccc1O	313815
C[C@@H](COC(=O)NC[3H])N1C[C@@H](C)[C@@H](CN(C)Cc2ccc(-c3nn[nH]n3)cc2)Oc2cc(-c3ccc(C4(N)CCCC4)cc3)ccc2S1(=O)=O	313816
C[C@@H](COC(=O)NC[3H])N1C[C@@H](C)[C@@H](CN(C)Cc2ccc(-c3nn[nH]n3)cc2)Oc2cc(-c3cccc(C(=O)NC4CC4)c3)ccc2S1(=O)=O	313817
C[C@@H](COC(=O)NC[3H])N1C[C@@H](C)[C@@H](CN(C)Cc2ccc(-c3nn[nH]n3)cc2)Oc2cc(-c3ccc(C4CC(=O)C4)cc3)ccc2S1(=O)=O	313818
COC(=O)c1cc(-c2ccc3c(c2)O[C@H](CN(C)Cc2ccc(-c4nn[nH]n4)cc2)[C@H](C)CN([C@@H](C)COC(=O)NC[3H])S3(=O)=O)ccc1Cl	313819
COC(=O)c1cc(-c2ccc3c(c2)O[C@H](CN(C)Cc2ccc(-c4nn[nH]n4)cc2)[C@H](C)CN([C@@H](C)COC(=O)NC[3H])S3(=O)=O)ccc1C	313820
C[C@@H](COC(=O)NC[3H])N1C[C@@H](C)[C@@H](CN(C)Cc2ccc(-c3nn[nH]n3)cc2)Oc2cc(-c3ccc(S(N)(=O)=O)cc3)ccc2S1(=O)=O	313821
C[C@@H](COC(=O)NC[3H])N1C[C@@H](C)[C@@H](CN(C)Cc2ccc(-c3nn[nH]n3)cc2)Oc2cc(-c3cc(F)cc(C(F)(F)F)c3)ccc2S1(=O)=O	313822
COC(=O)c1cc(Cl)cc(-c2ccc3c(c2)O[C@H](CN(C)Cc2ccc(-c4nn[nH]n4)cc2)[C@H](C)CN([C@@H](C)COC(=O)NC[3H])S3(=O)=O)c1	313823
C[C@@H](COC(=O)NC[3H])N1C[C@@H](C)[C@@H](CN(C)Cc2ccc(-c3nn[nH]n3)cc2)Oc2cc(-c3cccc(O)c3F)ccc2S1(=O)=O	313824
COc1ncc(-c2ccc3c(c2)O[C@H](CN(C)Cc2ccc(-c4nn[nH]n4)cc2)[C@H](C)CN([C@@H](C)COC(=O)NC[3H])S3(=O)=O)cc1C	313825
COC(=O)c1ccc(-c2ccc3c(c2)O[C@H](CN(C)Cc2ccc(-c4nn[nH]n4)cc2)[C@H](C)CN([C@@H](C)COC(=O)NC[3H])S3(=O)=O)o1	313826
COC(=O)c1ccc(-c2ccc3c(c2)O[C@H](CN(C)Cc2ccc(-c4nn[nH]n4)cc2)[C@H](C)CN([C@@H](C)COC(=O)NC[3H])S3(=O)=O)cc1F	313827
C[C@@H](COC(=O)NC[3H])N1C[C@@H](C)[C@@H](CN(C)Cc2ccc(-c3nn[nH]n3)cc2)Oc2cc(-c3cccc4ccccc34)ccc2S1(=O)=O	313828
C[C@@H](COC(=O)NC[3H])N1C[C@@H](C)[C@@H](CN(C)Cc2ccc(-c3nn[nH]n3)cc2)Oc2cc(-c3ccc(F)c(Cl)c3)ccc2S1(=O)=O	313829
COc1cc(-c2ccc3c(c2)O[C@H](CN(C)Cc2ccc(-c4nn[nH]n4)cc2)[C@H](C)CN([C@@H](C)COC(=O)NC[3H])S3(=O)=O)ccc1Cl	313830
C[C@@H](COC(=O)NC[3H])N1C[C@@H](C)[C@@H](CN(C)Cc2ccc(-c3nn[nH]n3)cc2)Oc2cc(-c3ccc4c(c3)CCOC4)ccc2S1(=O)=O	313831
C[C@@H](COC(=O)NC[3H])N1C[C@@H](C)[C@@H](CN(C)Cc2ccc(-c3nn[nH]n3)cc2)Oc2cc(-c3cccc(C(C)(C)C)c3)ccc2S1(=O)=O	313832
C[C@@H](COC(=O)NC[3H])N1C[C@@H](C)[C@@H](CN(C)Cc2ccc(-c3nn[nH]n3)cc2)Oc2cc(-c3cccc(F)c3)ccc2S1(=O)=O	313833
C[C@@H](COC(=O)NC[3H])N1C[C@@H](C)[C@@H](CN(C)Cc2ccc(-c3nn[nH]n3)cc2)Oc2cc(-c3ccc4c(c3)OCO4)ccc2S1(=O)=O	313834
Cc1cccc(-c2ccc3c(c2)O[C@H](CN(C)Cc2ccc(-c4nn[nH]n4)cc2)[C@H](C)CN([C@@H](C)COC(=O)NC[3H])S3(=O)=O)c1	313835
Cc1cc(Cl)ccc1-c1ccc2c(c1)O[C@H](CN(C)Cc1ccc(-c3nn[nH]n3)cc1)[C@H](C)CN([C@@H](C)COC(=O)NC[3H])S2(=O)=O	313836
C[C@@H](COC(=O)NC[3H])N1C[C@@H](C)[C@@H](CN(C)Cc2ccc(-c3nn[nH]n3)cc2)Oc2cc(-c3ccc(Cl)cc3)ccc2S1(=O)=O	313837
C[C@@H](COC(=O)NC[3H])N1C[C@@H](C)[C@@H](CN(C)Cc2ccc(-c3nn[nH]n3)cc2)Oc2cc(-c3ccc(-c4ccccc4)cc3)ccc2S1(=O)=O	313838
C[C@@H](COC(=O)NC[3H])N1C[C@@H](C)[C@@H](CN(C)Cc2ccc(-c3nn[nH]n3)cc2)Oc2cc(-c3cccc(-c4ccccc4)c3)ccc2S1(=O)=O	313839
CO[C@H](C)c1nc(C(=O)N(C)C[C@H]2Oc3cc(-c4cnn(-c5ccncc5)c4)ccc3S(=O)(=O)N([C@@H](C)COC(=O)NC[3H])C[C@H]2C)cs1	313840
COC(=O)c1cc(-c2ccc3c(c2)O[C@H](CN(C)C(=O)c2csc([C@@H](C)OC)n2)[C@H](C)CN([C@@H](C)COC(=O)NC[3H])S3(=O)=O)ccc1O	313841
CO[C@H](C)c1nc(C(=O)N(C)C[C@H]2Oc3cc(-c4ccc(C5(N)CCCC5)cc4)ccc3S(=O)(=O)N([C@@H](C)COC(=O)NC[3H])C[C@H]2C)cs1	313842
CO[C@H](C)c1nc(C(=O)N(C)C[C@H]2Oc3cc(-c4cccc(C(=O)NC5CC5)c4)ccc3S(=O)(=O)N([C@@H](C)COC(=O)NC[3H])C[C@H]2C)cs1	313843
CO[C@H](C)c1nc(C(=O)N(C)C[C@H]2Oc3cc(-c4ccc(C5CC(=O)C5)cc4)ccc3S(=O)(=O)N([C@@H](C)COC(=O)NC[3H])C[C@H]2C)cs1	313844
COC(=O)c1cc(-c2ccc3c(c2)O[C@H](CN(C)C(=O)c2csc([C@@H](C)OC)n2)[C@H](C)CN([C@@H](C)COC(=O)NC[3H])S3(=O)=O)ccc1Cl	313845
COC(=O)c1cc(-c2ccc3c(c2)O[C@H](CN(C)C(=O)c2csc([C@@H](C)OC)n2)[C@H](C)CN([C@@H](C)COC(=O)NC[3H])S3(=O)=O)ccc1C	313846
CO[C@H](C)c1nc(C(=O)N(C)C[C@H]2Oc3cc(-c4ccc(S(N)(=O)=O)cc4)ccc3S(=O)(=O)N([C@@H](C)COC(=O)NC[3H])C[C@H]2C)cs1	313847
CO[C@H](C)c1nc(C(=O)N(C)C[C@H]2Oc3cc(-c4cc(F)cc(C(F)(F)F)c4)ccc3S(=O)(=O)N([C@@H](C)COC(=O)NC[3H])C[C@H]2C)cs1	313848
COc1cc(F)c(F)cc1-c1ccc2c(c1)O[C@H](CN(C)C(=O)c1csc([C@@H](C)OC)n1)[C@H](C)CN([C@@H](C)COC(=O)NC[3H])S2(=O)=O	313849
CO[C@H](C)c1nc(C(=O)N(C)C[C@H]2Oc3cc(-c4cccc(O)c4F)ccc3S(=O)(=O)N([C@@H](C)COC(=O)NC[3H])C[C@H]2C)cs1	313850
COc1ncc(-c2ccc3c(c2)O[C@H](CN(C)C(=O)c2csc([C@@H](C)OC)n2)[C@H](C)CN([C@@H](C)COC(=O)NC[3H])S3(=O)=O)cc1C	313851
COC(=O)c1ccc(-c2ccc3c(c2)O[C@H](CN(C)C(=O)c2csc([C@@H](C)OC)n2)[C@H](C)CN([C@@H](C)COC(=O)NC[3H])S3(=O)=O)o1	313852
COC(=O)c1ccc(-c2ccc3c(c2)O[C@H](CN(C)C(=O)c2csc([C@@H](C)OC)n2)[C@H](C)CN([C@@H](C)COC(=O)NC[3H])S3(=O)=O)cc1F	313853
CO[C@H](C)c1nc(C(=O)N(C)C[C@H]2Oc3cc(-c4cnc5occc5c4)ccc3S(=O)(=O)N([C@@H](C)COC(=O)NC[3H])C[C@H]2C)cs1	313854
CO[C@H](C)c1nc(C(=O)N(C)C[C@H]2Oc3cc(-c4ccc(F)c(Cl)c4)ccc3S(=O)(=O)N([C@@H](C)COC(=O)NC[3H])C[C@H]2C)cs1	313855
COc1cc(-c2ccc3c(c2)O[C@H](CN(C)C(=O)c2csc([C@@H](C)OC)n2)[C@H](C)CN([C@@H](C)COC(=O)NC[3H])S3(=O)=O)ccc1Cl	313856
CO[C@H](C)c1nc(C(=O)N(C)C[C@H]2Oc3cc(-c4ccc5c(c4)CCOC5)ccc3S(=O)(=O)N([C@@H](C)COC(=O)NC[3H])C[C@H]2C)cs1	313857
COC(=O)Cc1ccc(-c2ccc3c(c2)O[C@H](CN(C)C(=O)c2csc([C@@H](C)OC)n2)[C@H](C)CN([C@@H](C)COC(=O)NC[3H])S3(=O)=O)cc1	313858
CO[C@H](C)c1nc(C(=O)N(C)C[C@H]2Oc3cc(-c4cccc(C(C)(C)C)c4)ccc3S(=O)(=O)N([C@@H](C)COC(=O)NC[3H])C[C@H]2C)cs1	313859
CO[C@H](C)c1nc(C(=O)N(C)C[C@H]2Oc3cc(-c4cccc(F)c4)ccc3S(=O)(=O)N([C@@H](C)COC(=O)NC[3H])C[C@H]2C)cs1	313860
CO[C@H](C)c1nc(C(=O)N(C)C[C@H]2Oc3cc(-c4ccc5c(c4)OCO5)ccc3S(=O)(=O)N([C@@H](C)COC(=O)NC[3H])C[C@H]2C)cs1	313861
CO[C@H](C)c1nc(C(=O)N(C)C[C@H]2Oc3cc(-c4cccc(C)c4)ccc3S(=O)(=O)N([C@@H](C)COC(=O)NC[3H])C[C@H]2C)cs1	313862
CO[C@H](C)c1nc(C(=O)N(C)C[C@H]2Oc3cc(-c4ccc(Cl)cc4C)ccc3S(=O)(=O)N([C@@H](C)COC(=O)NC[3H])C[C@H]2C)cs1	313863
CO[C@H](C)c1nc(C(=O)N(C)C[C@H]2Oc3cc(-c4ccc(Cl)cc4)ccc3S(=O)(=O)N([C@@H](C)COC(=O)NC[3H])C[C@H]2C)cs1	313864
CO[C@H](C)c1nc(C(=O)N(C)C[C@H]2Oc3cc(-c4ccc(-c5ccccc5)cc4)ccc3S(=O)(=O)N([C@@H](C)COC(=O)NC[3H])C[C@H]2C)cs1	313865
CO[C@H](C)c1nc(C(=O)N(C)C[C@H]2Oc3cc(-c4cccc(-c5ccccc5)c4)ccc3S(=O)(=O)N([C@@H](C)COC(=O)NC[3H])C[C@H]2C)cs1	313866
CO[C@H](C)c1nc(C(=O)N(C)C[C@H]2Oc3cc(-c4ccc5c(c4)CCC(=O)N5)ccc3S(=O)(=O)N([C@@H](C)COC(=O)NC[3H])C[C@H]2C)cs1	313867
CC(=O)Nc1cccc(-c2ccc3c(c2)O[C@H](CN(C)C(=O)C2=C(c4ccccc4)CCC2)[C@H](C)CN([C@@H](C)COC(=O)NC[3H])S3(=O)=O)c1	313868
C[C@@H](COC(=O)NC[3H])N1C[C@@H](C)[C@@H](CN(C)C(=O)C2=C(c3ccccc3)CCC2)Oc2cc(-c3ccc(Cl)c(F)c3)ccc2S1(=O)=O	313869
COc1ccc(-c2ccc3c(c2)O[C@H](CN(C)C(=O)C2=C(c4ccccc4)CCC2)[C@H](C)CN([C@@H](C)COC(=O)NC[3H])S3(=O)=O)cc1Cl	313870
Cc1cc(-c2ccc3c(c2)O[C@H](CN(C)C(=O)C2=C(c4ccccc4)CCC2)[C@H](C)CN([C@@H](C)COC(=O)NC[3H])S3(=O)=O)ccc1OC(C)C	313871
Cc1ccc(-c2ccc3c(c2)O[C@H](CN(C)C(=O)C2=C(c4ccccc4)CCC2)[C@H](C)CN([C@@H](C)COC(=O)NC[3H])S3(=O)=O)cc1	313872
C[C@@H](COC(=O)NC[3H])N1C[C@@H](C)[C@@H](CN(C)C(=O)C2=C(c3ccccc3)CCC2)Oc2cc(Br)ccc2S1(=O)=O	313873
C[C@@H](COC(=O)NC[3H])N1C[C@@H](C)[C@@H](CN(C)C(=O)C2=C(c3ccccc3)CCC2)Oc2cc(-c3cccc(Cl)c3)ccc2S1(=O)=O	313874
CCCOc1ccc(-c2ccc3c(c2)O[C@H](CN(C)C(=O)C2=C(c4ccccc4)CCC2)[C@H](C)CN([C@@H](C)COC(=O)NC[3H])S3(=O)=O)cc1Cl	313875
Cc1cc(C)cc(-c2ccc3c(c2)O[C@H](CN(C)C(=O)C2=C(c4ccccc4)CCC2)[C@H](C)CN([C@@H](C)COC(=O)NC[3H])S3(=O)=O)c1	313876
COc1ccc2cc(-c3ccc4c(c3)O[C@H](CN(C)C(=O)C3=C(c5ccccc5)CCC3)[C@H](C)CN([C@@H](C)COC(=O)NC[3H])S4(=O)=O)ccc2c1	313877
COc1cc(-c2ccc3c(c2)O[C@H](CN(C)C(=O)C2=C(c4ccccc4)CCC2)[C@H](C)CN([C@@H](C)COC(=O)NC[3H])S3(=O)=O)cc(OC)c1OC	313878
COc1cccc(-c2ccc3c(c2)O[C@H](CN(C)C(=O)C2=C(c4ccccc4)CCC2)[C@H](C)CN([C@@H](C)COC(=O)NC[3H])S3(=O)=O)c1OC	313879
C[C@@H](COC(=O)NC[3H])N1C[C@@H](C)[C@@H](CN(C)C(=O)C2=C(c3ccccc3)CCC2)Oc2cc(-c3ccc(C(F)(F)F)cc3)ccc2S1(=O)=O	313880
CCN(CC)Cc1ccc(-c2ccc3c(c2)O[C@H](CN(C)C(=O)C2=C(c4ccccc4)CCC2)[C@H](C)CN([C@@H](C)COC(=O)NC[3H])S3(=O)=O)cc1	313881
CCc1cccc(-c2ccc3c(c2)O[C@H](CN(C)C(=O)C2=C(c4ccccc4)CCC2)[C@H](C)CN([C@@H](C)COC(=O)NC[3H])S3(=O)=O)c1	313882
CCn1ccc(-c2ccc3c(c2)O[C@H](CN(C)C(=O)C2=C(c4ccccc4)CCC2)[C@H](C)CN([C@@H](C)COC(=O)NC[3H])S3(=O)=O)n1	313883
C[C@@H](COC(=O)NC[3H])N1C[C@@H](C)[C@@H](CN(C)C(=O)C2=C(c3ccccc3)CCC2)Oc2cc(-c3cccc(Oc4ccccc4)c3)ccc2S1(=O)=O	313884
C[C@@H](COC(=O)NC[3H])N1C[C@@H](C)[C@@H](CN(C)C(=O)C2=C(c3ccccc3)CCC2)Oc2cc(-c3cccc4c3OCC4)ccc2S1(=O)=O	313885
C[C@H](O)c1ccc(-c2ccc3c(c2)O[C@H](CN(C)C(=O)C2=C(c4ccccc4)CCC2)[C@H](C)CN([C@@H](C)COC(=O)NC[3H])S3(=O)=O)cc1	313886
C[C@@H](COC(=O)NC[3H])N1C[C@@H](C)[C@@H](CN(C)C(=O)C2=C(c3ccccc3)CCC2)Oc2cc(-c3ccc(F)c(N)c3)ccc2S1(=O)=O	313887
COc1ccc(C)cc1-c1ccc2c(c1)O[C@H](CN(C)C(=O)C1=C(c3ccccc3)CCC1)[C@H](C)CN([C@@H](C)COC(=O)NC[3H])S2(=O)=O	313888
CCOc1cc(F)ccc1-c1ccc2c(c1)O[C@H](CN(C)C(=O)C1=C(c3ccccc3)CCC1)[C@H](C)CN([C@@H](C)COC(=O)NC[3H])S2(=O)=O	313889
C[C@@H](COC(=O)NC[3H])N1C[C@@H](C)[C@@H](CN(C)C(=O)C2=C(c3ccccc3)CCC2)Oc2cc(-c3ccc4c(c3)C[C@@H](C)O4)ccc2S1(=O)=O	313890
C[C@@H](COC(=O)NC[3H])N1C[C@@H](C)[C@@H](CN(C)C(=O)C2=C(c3ccccc3)CCC2)Oc2cc(-c3ccc4[nH]c(=O)n(C)c4c3)ccc2S1(=O)=O	313891
CCOc1ccc(-c2ccc3c(c2)O[C@H](CN(C)C(=O)C2=C(c4ccccc4)CCC2)[C@H](C)CN([C@@H](C)COC(=O)NC[3H])S3(=O)=O)cc1C	313892
CCCOc1cccc(-c2ccc3c(c2)O[C@H](CN(C)C(=O)C2=C(c4ccccc4)CCC2)[C@H](C)CN([C@@H](C)COC(=O)NC[3H])S3(=O)=O)c1	313893
COc1ccc(-c2ccc3c(c2)O[C@H](CN(C)C(=O)C2=C(c4ccccc4)CCC2)[C@H](C)CN([C@@H](C)COC(=O)NC[3H])S3(=O)=O)cc1C	313894
C[C@@H](COC(=O)NC[3H])N1C[C@@H](C)[C@@H](CN(C)C(=O)C2=C(c3ccccc3)CCC2)Oc2cc(-c3cccc4c3CNC4=O)ccc2S1(=O)=O	313895
Cc1cccc(CN2CC(=O)N3[C@H](COC(=O)NC[3H])[C@@H](c4ccc(-c5cccc(S(N)(=O)=O)c5)cc4)[C@@H]3C2)n1	313896
C[C@@H]1CN([C@H](C)COC(=O)NC[3H])S(=O)(=O)c2ccc(-c3ccc(CO)cc3)cc2O[C@H]1CN(C)Cc1cccc(OCCCC#N)c1	313897
COc1ccc(-c2ccc3c(c2)O[C@@H](CN(C)Cc2cccc(OCCCC#N)c2)[C@H](C)CN([C@H](C)COC(=O)NC[3H])S3(=O)=O)cc1Cl	313898
Cc1cccc(CN2CC(=O)N3[C@H](COC(=O)NC[3H])[C@@H](c4ccc(-c5cnc(N)nc5)cc4)[C@@H]3C2)n1	313899
Cc1cc(-c2ccc3c(c2)O[C@@H](CN(C)Cc2cccc(OCCCC#N)c2)[C@H](C)CN([C@H](C)COC(=O)NC[3H])S3(=O)=O)ccc1OC(C)C	313900
CCOc1cccc(-c2ccc([C@@H]3[C@@H](COC(=O)NC[3H])N4C(=O)CN(Cc5cccc(C)n5)C[C@@H]34)cc2)c1	313901
COc1cccc2cc(-c3ccc([C@@H]4[C@@H](COC(=O)NC[3H])N5C(=O)CN(Cc6cccc(C)n6)C[C@@H]45)cc3)oc12	313902
Cc1cccc(CN2CC(=O)N3[C@H](COC(=O)NC[3H])[C@@H](c4ccc(-c5cccc6c5OCCO6)cc4)[C@@H]3C2)n1	313903
Cc1cccc(CN2CC(=O)N3[C@H](COC(=O)NC[3H])[C@@H](c4ccc(-c5cccc(CC(=O)O)c5)cc4)[C@@H]3C2)n1	313904
C[C@@H]1CN([C@H](C)COC(=O)NC[3H])S(=O)(=O)c2ccc(Br)cc2O[C@H]1CN(C)Cc1cccc(OCCCC#N)c1	313905
C[C@@H]1CN([C@H](C)COC(=O)NC[3H])S(=O)(=O)c2ccc(-c3cccc(Cl)c3)cc2O[C@H]1CN(C)Cc1cccc(OCCCC#N)c1	313906
COc1cc(F)cc(-c2ccc([C@@H]3[C@@H](COC(=O)NC[3H])N4C(=O)CN(Cc5cccc(C)n5)C[C@@H]34)cc2)c1	313907
CCCOc1ccc(-c2ccc3c(c2)O[C@@H](CN(C)Cc2cccc(OCCCC#N)c2)[C@H](C)CN([C@H](C)COC(=O)NC[3H])S3(=O)=O)cc1Cl	313908
Cc1cc(C)cc(-c2ccc3c(c2)O[C@@H](CN(C)Cc2cccc(OCCCC#N)c2)[C@H](C)CN([C@H](C)COC(=O)NC[3H])S3(=O)=O)c1	313909
Cc1cccc(CN2CC(=O)N3[C@H](COC(=O)NC[3H])[C@@H](c4ccc(-c5ccc(OC(C)C)c(F)c5)cc4)[C@@H]3C2)n1	313910
COc1cc(-c2ccc3c(c2)O[C@@H](CN(C)Cc2cccc(OCCCC#N)c2)[C@H](C)CN([C@H](C)COC(=O)NC[3H])S3(=O)=O)cc(OC)c1OC	313911
COc1ccc(-c2ccc([C@@H]3[C@@H](COC(=O)NC[3H])N4C(=O)CN(Cc5cccc(C)n5)C[C@@H]34)cc2)cn1	313912
COc1cccc(-c2ccc3c(c2)O[C@@H](CN(C)Cc2cccc(OCCCC#N)c2)[C@H](C)CN([C@H](C)COC(=O)NC[3H])S3(=O)=O)c1OC	313913
CCOC(=O)c1ccc(-c2ccc([C@@H]3[C@@H](COC(=O)NC[3H])N4C(=O)CN(Cc5cccc(C)n5)C[C@@H]34)cc2)cc1F	313914
C[C@@H]1CN([C@H](C)COC(=O)NC[3H])S(=O)(=O)c2ccc(-c3ccc(C(F)(F)F)cc3)cc2O[C@H]1CN(C)Cc1cccc(OCCCC#N)c1	313915
Cc1cccc(CN2CC(=O)N3[C@H](COC(=O)NC[3H])[C@@H](c4ccc(-c5cccc6c5CCO6)cc4)[C@@H]3C2)n1	313916
CCNC(=O)c1cccc(-c2ccc([C@@H]3[C@@H](COC(=O)NC[3H])N4C(=O)CN(Cc5cccc(C)n5)C[C@@H]34)cc2)c1	313917
CCN(CC)Cc1ccc(-c2ccc3c(c2)O[C@@H](CN(C)Cc2cccc(OCCCC#N)c2)[C@H](C)CN([C@H](C)COC(=O)NC[3H])S3(=O)=O)cc1	313918
COC(=O)CCc1cccc(-c2ccc([C@@H]3[C@@H](COC(=O)NC[3H])N4C(=O)CN(Cc5cccc(C)n5)C[C@@H]34)cc2)c1	313919
Cc1cccc(CN2CC(=O)N3[C@H](COC(=O)NC[3H])[C@@H](c4ccc(-c5ccc6ccc(O)cc6c5)cc4)[C@@H]3C2)n1	313920
COC(=O)c1cccc(-c2ccc([C@@H]3[C@@H](COC(=O)NC[3H])N4C(=O)CN(Cc5cccc(C)n5)C[C@@H]34)cc2)c1	313921
CCc1cccc(-c2ccc3c(c2)O[C@@H](CN(C)Cc2cccc(OCCCC#N)c2)[C@H](C)CN([C@H](C)COC(=O)NC[3H])S3(=O)=O)c1	313922
Cc1cccc(CN2CC(=O)N3[C@H](COC(=O)NC[3H])[C@@H](c4ccc(-c5ccc(Cl)c(N)c5)cc4)[C@@H]3C2)n1	313923
C[C@@H]1CN([C@H](C)COC(=O)NC[3H])S(=O)(=O)c2ccc(-c3cccc(Oc4ccccc4)c3)cc2O[C@H]1CN(C)Cc1cccc(OCCCC#N)c1	313924
O=C(NC[3H])OC[C@@H]1[C@@H](c2ccc(-c3ccc(Cl)cc3)cc2)[C@@H]2CN(S(=O)(=O)c3cnc4[nH]c(=O)[nH]c(=O)c4c3)CCCCN12	313925
O=C(NC[3H])OC[C@@H]1[C@@H](c2ccc(-c3ccc(-c4ccccc4)cc3)cc2)[C@@H]2CN(S(=O)(=O)c3cnc4[nH]c(=O)[nH]c(=O)c4c3)CCCCN12	313926
O=C(NC[3H])OC[C@@H]1[C@@H](c2ccc(-c3cccc(-c4ccccc4)c3)cc2)[C@@H]2CN(S(=O)(=O)c3cnc4[nH]c(=O)[nH]c(=O)c4c3)CCCCN12	313927
O=C1CCc2cc(-c3ccc([C@@H]4[C@@H](COC(=O)NC[3H])N5CCCCN(S(=O)(=O)c6cnc7[nH]c(=O)[nH]c(=O)c7c6)C[C@@H]45)cc3)ccc2N1	313928
Cc1ccc(C(=O)O)cc1-c1ccc([C@@H]2[C@@H](COC(=O)NC[3H])N3CCCCN(S(=O)(=O)c4cnc5[nH]c(=O)[nH]c(=O)c5c4)C[C@@H]23)cc1	313929
CC(C)(C)n1cc(-c2ccc([C@@H]3[C@@H](COC(=O)NC[3H])N4CCCCN(S(=O)(=O)c5cnc6[nH]c(=O)[nH]c(=O)c6c5)C[C@@H]34)cc2)cn1	313930
O=C(NC[3H])OC[C@@H]1[C@@H](c2ccc(-c3ccc(F)c(C(F)(F)F)c3)cc2)[C@@H]2CN(S(=O)(=O)c3cnc4[nH]c(=O)[nH]c(=O)c4c3)CCCCN12	313931
O=C(NC[3H])OC[C@@H]1[C@@H](c2ccc(-c3ccc(C(=O)O)c(Cl)c3)cc2)[C@@H]2CN(S(=O)(=O)c3cnc4[nH]c(=O)[nH]c(=O)c4c3)CCCCN12	313932
CONC(=O)c1ccc(-c2ccc([C@@H]3[C@@H](COC(=O)NC[3H])N4CCCCN(S(=O)(=O)c5cnc6[nH]c(=O)[nH]c(=O)c6c5)C[C@@H]34)cc2)cc1	313933
NS(=O)(=O)c1cccc(-c2ccc([C@@H]3[C@@H](COC(=O)NC[3H])N4CCCCN(S(=O)(=O)c5cnc6[nH]c(=O)[nH]c(=O)c6c5)C[C@@H]34)cc2)c1	313934
Nc1ncc(-c2ccc([C@@H]3[C@@H](COC(=O)NC[3H])N4CCCCN(S(=O)(=O)c5cnc6[nH]c(=O)[nH]c(=O)c6c5)C[C@@H]34)cc2)cn1	313935
CCOc1cccc(-c2ccc([C@@H]3[C@@H](COC(=O)NC[3H])N4CCCCN(S(=O)(=O)c5cnc6[nH]c(=O)[nH]c(=O)c6c5)C[C@@H]34)cc2)c1	313936
COc1cccc2cc(-c3ccc([C@@H]4[C@@H](COC(=O)NC[3H])N5CCCCN(S(=O)(=O)c6cnc7[nH]c(=O)[nH]c(=O)c7c6)C[C@@H]45)cc3)oc12	313937
O=C(NC[3H])OC[C@@H]1[C@@H](c2ccc(-c3cccc4c3OCCO4)cc2)[C@@H]2CN(S(=O)(=O)c3cnc4[nH]c(=O)[nH]c(=O)c4c3)CCCCN12	313938
O=C(O)Cc1cccc(-c2ccc([C@@H]3[C@@H](COC(=O)NC[3H])N4CCCCN(S(=O)(=O)c5cnc6[nH]c(=O)[nH]c(=O)c6c5)C[C@@H]34)cc2)c1	313939
COc1cc(F)cc(-c2ccc([C@@H]3[C@@H](COC(=O)NC[3H])N4CCCCN(S(=O)(=O)c5cnc6[nH]c(=O)[nH]c(=O)c6c5)C[C@@H]34)cc2)c1	313940
CC(C)Oc1ccc(-c2ccc([C@@H]3[C@@H](COC(=O)NC[3H])N4CCCCN(S(=O)(=O)c5cnc6[nH]c(=O)[nH]c(=O)c6c5)C[C@@H]34)cc2)cc1F	313941
COc1ccc(-c2ccc([C@@H]3[C@@H](COC(=O)NC[3H])N4CCCCN(S(=O)(=O)c5cnc6[nH]c(=O)[nH]c(=O)c6c5)C[C@@H]34)cc2)cn1	313942
CCOC(=O)c1ccc(-c2ccc([C@@H]3[C@@H](COC(=O)NC[3H])N4CCCCN(S(=O)(=O)c5cnc6[nH]c(=O)[nH]c(=O)c6c5)C[C@@H]34)cc2)cc1F	313943
CCNC(=O)c1cccc(-c2ccc([C@@H]3[C@@H](COC(=O)NC[3H])N4CCCCN(S(=O)(=O)c5cnc6[nH]c(=O)[nH]c(=O)c6c5)C[C@@H]34)cc2)c1	313944
COC(=O)CCc1cccc(-c2ccc([C@@H]3[C@@H](COC(=O)NC[3H])N4CCCCN(S(=O)(=O)c5cnc6[nH]c(=O)[nH]c(=O)c6c5)C[C@@H]34)cc2)c1	313945
O=C(NC[3H])OC[C@@H]1[C@@H](c2ccc(-c3ccc4ccc(O)cc4c3)cc2)[C@@H]2CN(S(=O)(=O)c3cnc4[nH]c(=O)[nH]c(=O)c4c3)CCCCN12	313946
COC(=O)c1cccc(-c2ccc([C@@H]3[C@@H](COC(=O)NC[3H])N4CCCCN(S(=O)(=O)c5cnc6[nH]c(=O)[nH]c(=O)c6c5)C[C@@H]34)cc2)c1	313947
Nc1cc(-c2ccc([C@@H]3[C@@H](COC(=O)NC[3H])N4CCCCN(S(=O)(=O)c5cnc6[nH]c(=O)[nH]c(=O)c6c5)C[C@@H]34)cc2)ccc1Cl	313948
COc1ncc(-c2ccc([C@@H]3[C@@H](COC(=O)NC[3H])N4CCCCN(S(=O)(=O)c5cnc6[nH]c(=O)[nH]c(=O)c6c5)C[C@@H]34)cc2)cn1	313949
COc1cc(C(=O)O)cc(-c2ccc([C@@H]3[C@@H](COC(=O)NC[3H])N4CCCCN(S(=O)(=O)c5cnc6[nH]c(=O)[nH]c(=O)c6c5)C[C@@H]34)cc2)c1	313950
O=C(NC[3H])OC[C@@H]1[C@@H](c2ccc(-c3ccc(C(=O)O)cc3F)cc2)[C@@H]2CN(S(=O)(=O)c3cnc4[nH]c(=O)[nH]c(=O)c4c3)CCCCN12	313951
O=C(O)COc1cc(F)cc(-c2ccc([C@@H]3[C@@H](COC(=O)NC[3H])N4CCCCN(S(=O)(=O)c5cnc6[nH]c(=O)[nH]c(=O)c6c5)C[C@@H]34)cc2)c1	313952
Cc1ccsc1[C@@H]1C[C@@H]1C(=O)N(C)C[C@H]1Oc2cc(-c3ccc(Cl)c(C#N)c3)ccc2S(=O)(=O)N([C@@H](C)COC(=O)NC[3H])C[C@H]1C	313953
COC(=O)c1ccc(-c2ccc([C@@H]3[C@@H](COC(=O)NC[3H])N4CCCCN(S(=O)(=O)c5ccc6c(c5)OCC(=O)N6)C[C@@H]34)cc2)o1	313954
COC(=O)c1ccc(-c2ccc([C@@H]3[C@@H](COC(=O)NC[3H])N4CCCCN(S(=O)(=O)c5ccc6c(c5)OCC(=O)N6)C[C@@H]34)cc2)cc1F	313955
Cc1ccsc1[C@@H]1C[C@@H]1C(=O)N(C)C[C@H]1Oc2cc(-c3cn(C)nc3C(C)C)ccc2S(=O)(=O)N([C@@H](C)COC(=O)NC[3H])C[C@H]1C	313956
O=C1COc2cc(S(=O)(=O)N3CCCCN4[C@H](COC(=O)NC[3H])[C@@H](c5ccc(-c6cnc7occc7c6)cc5)[C@@H]4C3)ccc2N1	313957
Cc1ccsc1[C@@H]1C[C@@H]1C(=O)N(C)C[C@H]1Oc2cc(-c3ccc([C@@H]4CCC(=O)N4)cc3)ccc2S(=O)(=O)N([C@@H](C)COC(=O)NC[3H])C[C@H]1C	313958
O=C1COc2cc(S(=O)(=O)N3CCCCN4[C@H](COC(=O)NC[3H])[C@@H](c5ccc(-c6cccc7ccccc67)cc5)[C@@H]4C3)ccc2N1	313959
Cc1ccsc1[C@@H]1C[C@@H]1C(=O)N(C)C[C@H]1Oc2cc(-c3ccc(C(C)(C)O)cc3F)ccc2S(=O)(=O)N([C@@H](C)COC(=O)NC[3H])C[C@H]1C	313960
O=C1COc2cc(S(=O)(=O)N3CCCCN4[C@H](COC(=O)NC[3H])[C@@H](c5ccc(-c6ccc(F)c(Cl)c6)cc5)[C@@H]4C3)ccc2N1	313961
Cc1ccsc1[C@@H]1C[C@@H]1C(=O)N(C)C[C@H]1Oc2cc(C3=CCNCC3)ccc2S(=O)(=O)N([C@@H](C)COC(=O)NC[3H])C[C@H]1C	313962
COCCc1cccc(-c2ccc3c(c2)O[C@H](CN(C)C(=O)[C@H]2C[C@H]2c2sccc2C)[C@H](C)CN([C@@H](C)COC(=O)NC[3H])S3(=O)=O)c1	313963
O=C1COc2cc(S(=O)(=O)N3CCCCN4[C@H](COC(=O)NC[3H])[C@@H](c5ccc(-c6ccc7c(c6)CCOC7)cc5)[C@@H]4C3)ccc2N1	313964
CCc1ccc(-c2ccc3c(c2)O[C@H](CN(C)C(=O)[C@H]2C[C@H]2c2sccc2C)[C@H](C)CN([C@@H](C)COC(=O)NC[3H])S3(=O)=O)cc1	313965
COC(=O)Cc1ccc(-c2ccc([C@@H]3[C@@H](COC(=O)NC[3H])N4CCCCN(S(=O)(=O)c5ccc6c(c5)OCC(=O)N6)C[C@@H]34)cc2)cc1	313966
CC(C)(C)c1cccc(-c2ccc([C@@H]3[C@@H](COC(=O)NC[3H])N4CCCCN(S(=O)(=O)c5ccc6c(c5)OCC(=O)N6)C[C@@H]34)cc2)c1	313967
Cc1ccsc1[C@@H]1C[C@@H]1C(=O)N(C)C[C@H]1Oc2cc(-c3ccc4c(c3)CC(C)(C)O4)ccc2S(=O)(=O)N([C@@H](C)COC(=O)NC[3H])C[C@H]1C	313968
O=C1COc2cc(S(=O)(=O)N3CCCCN4[C@H](COC(=O)NC[3H])[C@@H](c5ccc(-c6cccc(F)c6)cc5)[C@@H]4C3)ccc2N1	313969
Cc1ccc(OC(C)C)c(-c2ccc3c(c2)O[C@H](CN(C)C(=O)[C@H]2C[C@H]2c2sccc2C)[C@H](C)CN([C@@H](C)COC(=O)NC[3H])S3(=O)=O)c1	313970
O=C1COc2cc(S(=O)(=O)N3CCCCN4[C@H](COC(=O)NC[3H])[C@@H](c5ccc(-c6ccc7c(c6)OCO7)cc5)[C@@H]4C3)ccc2N1	313971
Cc1ccsc1[C@@H]1C[C@@H]1C(=O)N(C)C[C@H]1Oc2cc(-c3cc(F)cc(F)c3)ccc2S(=O)(=O)N([C@@H](C)COC(=O)NC[3H])C[C@H]1C	313972
Cc1cc(Cl)ccc1-c1ccc([C@@H]2[C@@H](COC(=O)NC[3H])N3CCCCN(S(=O)(=O)c4ccc5c(c4)OCC(=O)N5)C[C@@H]23)cc1	313973
COC(=O)c1cc(O)cc(-c2ccc3c(c2)O[C@H](CN(C)C(=O)[C@H]2C[C@H]2c2sccc2C)[C@H](C)CN([C@@H](C)COC(=O)NC[3H])S3(=O)=O)c1	313974
O=C1COc2cc(S(=O)(=O)N3CCCCN4[C@H](COC(=O)NC[3H])[C@@H](c5ccc(-c6ccc(Cl)cc6)cc5)[C@@H]4C3)ccc2N1	313975
COc1ncccc1-c1ccc2c(c1)O[C@H](CN(C)C(=O)[C@H]1C[C@H]1c1sccc1C)[C@H](C)CN([C@@H](C)COC(=O)NC[3H])S2(=O)=O	313976
Cc1ccsc1[C@@H]1C[C@@H]1C(=O)N(C)C[C@H]1Oc2cc(-c3ccc(CO)c(Cl)c3)ccc2S(=O)(=O)N([C@@H](C)COC(=O)NC[3H])C[C@H]1C	313977
O=C1COc2cc(S(=O)(=O)N3CCCCN4[C@H](COC(=O)NC[3H])[C@@H](c5ccc(-c6ccc(-c7ccccc7)cc6)cc5)[C@@H]4C3)ccc2N1	313978
Cc1ccsc1[C@@H]1C[C@@H]1C(=O)N(C)C[C@H]1Oc2cc(-c3cccc(Cn4cccn4)c3)ccc2S(=O)(=O)N([C@@H](C)COC(=O)NC[3H])C[C@H]1C	313979
O=C1COc2cc(S(=O)(=O)N3CCCCN4[C@H](COC(=O)NC[3H])[C@@H](c5ccc(-c6cccc(-c7ccccc7)c6)cc5)[C@@H]4C3)ccc2N1	313980
C[C@@H](COC(=O)NC[3H])N1C[C@@H](C)[C@@H](CN(C)C(=O)c2coc(-c3ccccn3)n2)Oc2cc(-c3ccc(F)c(CN(C)C)c3)ccc2S1(=O)=O	313981
Cc1ccc(-c2ccc3c(c2)O[C@H](CN(C)C(=O)c2coc(-c4ccccn4)n2)[C@H](C)CN([C@@H](C)COC(=O)NC[3H])S3(=O)=O)c(Cl)c1	313982
CC(=O)c1ccc(-c2ccc3c(c2)O[C@H](CN(C)C(=O)c2coc(-c4ccccn4)n2)[C@H](C)CN([C@@H](C)COC(=O)NC[3H])S3(=O)=O)cc1	313983
COC(=O)c1cc(F)cc(-c2ccc3c(c2)O[C@H](CN(C)C(=O)c2coc(-c4ccccn4)n2)[C@H](C)CN([C@@H](C)COC(=O)NC[3H])S3(=O)=O)c1	313984
C[C@@H](COC(=O)NC[3H])N1C[C@@H](C)[C@@H](CN(C)C(=O)c2coc(-c3ccccn3)n2)Oc2cc(-c3ccc4c(c3)CCC4)ccc2S1(=O)=O	313985
CNC(=O)Nc1ccc(-c2ccc3c(c2)O[C@H](CN(C)C(=O)c2coc(-c4ccccn4)n2)[C@H](C)CN([C@@H](C)COC(=O)NC[3H])S3(=O)=O)cc1	313986
COc1c(C)cc(-c2ccc3c(c2)O[C@H](CN(C)C(=O)c2coc(-c4ccccn4)n2)[C@H](C)CN([C@@H](C)COC(=O)NC[3H])S3(=O)=O)cc1C	313987
C[C@@H](COC(=O)NC[3H])N1C[C@@H](C)[C@@H](CN(C)C(=O)c2coc(-c3ccccn3)n2)Oc2cc(-c3cccc(CCC(=O)O)c3)ccc2S1(=O)=O	313988
COc1cc(-c2ccc3c(c2)O[C@H](CN(C)C(=O)c2coc(-c4ccccn4)n2)[C@H](C)CN([C@@H](C)COC(=O)NC[3H])S3(=O)=O)ccc1C	313989
C[C@@H](COC(=O)NC[3H])N1C[C@@H](C)[C@@H](CN(C)C(=O)c2coc(-c3ccccn3)n2)Oc2cc(-c3cccc4ccoc34)ccc2S1(=O)=O	313990
C[C@@H](COC(=O)NC[3H])N1C[C@@H](C)[C@@H](CN(C)C(=O)c2coc(-c3ccccn3)n2)Oc2cc(-c3ccccc3CO)ccc2S1(=O)=O	313991
Cc1cc(-c2ccc3c(c2)O[C@H](CN(C)C(=O)c2coc(-c4ccccn4)n2)[C@H](C)CN([C@@H](C)COC(=O)NC[3H])S3(=O)=O)ccc1F	313992
Cc1nc2ccc(-c3ccc4c(c3)O[C@H](CN(C)C(=O)c3coc(-c5ccccn5)n3)[C@H](C)CN([C@@H](C)COC(=O)NC[3H])S4(=O)=O)cc2o1	313993
C[C@@H](COC(=O)NC[3H])N1C[C@@H](C)[C@@H](CN(C)C(=O)c2coc(-c3ccccn3)n2)Oc2cc(-c3ccc(Oc4ccccc4)cc3)ccc2S1(=O)=O	313994
Cc1cc2cc(-c3ccc4c(c3)O[C@H](CN(C)C(=O)c3coc(-c5ccccn5)n3)[C@H](C)CN([C@@H](C)COC(=O)NC[3H])S4(=O)=O)ccc2[nH]1	313995
COc1ccc(C#N)cc1-c1ccc2c(c1)O[C@H](CN(C)C(=O)c1coc(-c3ccccn3)n1)[C@H](C)CN([C@@H](C)COC(=O)NC[3H])S2(=O)=O	313996
COc1ncc(Cl)cc1-c1ccc2c(c1)O[C@H](CN(C)C(=O)c1coc(-c3ccccn3)n1)[C@H](C)CN([C@@H](C)COC(=O)NC[3H])S2(=O)=O	313997
C[C@@H](COC(=O)NC[3H])N1C[C@@H](C)[C@@H](CN(C)C(=O)c2coc(-c3ccccn3)n2)Oc2cc(-c3ccc4c(c3)CCCO4)ccc2S1(=O)=O	313998
CCCNC(=O)c1cccc(-c2ccc3c(c2)O[C@H](CN(C)C(=O)c2coc(-c4ccccn4)n2)[C@H](C)CN([C@@H](C)COC(=O)NC[3H])S3(=O)=O)c1	313999
Cc1ccc(C(N)=O)cc1-c1ccc2c(c1)O[C@H](CN(C)C(=O)c1coc(-c3ccccn3)n1)[C@H](C)CN([C@@H](C)COC(=O)NC[3H])S2(=O)=O	314000
C[C@@H](COC(=O)NC[3H])N1C[C@@H](C)[C@@H](CN(C)C(=O)c2coc(-c3ccccn3)n2)Oc2cc(-c3cccc(O)c3)ccc2S1(=O)=O	314001
COc1ccc(-c2ccc3c(c2)O[C@H](CN(C)C(=O)c2coc(-c4ccccn4)n2)[C@H](C)CN([C@@H](C)COC(=O)NC[3H])S3(=O)=O)cc1C(=O)O	314002
COc1cc(CO)ccc1-c1ccc2c(c1)O[C@H](CN(C)C(=O)c1coc(-c3ccccn3)n1)[C@H](C)CN([C@@H](C)COC(=O)NC[3H])S2(=O)=O	314003
C[C@@H](COC(=O)NC[3H])N1C[C@@H](C)[C@@H](CN(C)C(=O)c2coc(-c3ccccn3)n2)Oc2cc(-c3ccc4ccc(=O)[nH]c4c3)ccc2S1(=O)=O	314004
C[C@@H](COC(=O)NC[3H])N1C[C@@H](C)[C@@H](CN(C)C(=O)c2coc(-c3ccccn3)n2)Oc2cc(-c3ccc(CCN(C)C)cc3)ccc2S1(=O)=O	314005
C[C@@H](COC(=O)NC[3H])N1C[C@@H](C)[C@@H](CN(C)C(=O)c2coc(-c3ccccn3)n2)Oc2cc(-c3ccc(C(N)=O)cc3)ccc2S1(=O)=O	314006
C[C@@H](COC(=O)NC[3H])N1C[C@@H](C)[C@@H](CN(C)C(=O)c2coc(-c3ccccn3)n2)Oc2cc(-c3cccc(CN)c3)ccc2S1(=O)=O	314007
C[C@@H](COC(=O)NC[3H])N1C[C@@H](C)[C@@H](CN(C)C(=O)c2coc(-c3ccccn3)n2)Oc2cc(-c3ccnc(N(C)C)c3)ccc2S1(=O)=O	314008
C[C@@H](COC(=O)NC[3H])N1C[C@@H](C)[C@@H](CN(C)C(=O)c2nsc3ccccc23)Oc2cc(-c3ccc4c(c3)C[C@@H](C)O4)ccc2S1(=O)=O	314009
CCOc1ccc(-c2ccc3c(c2)O[C@H](CN(C)C(=O)c2nsc4ccccc24)[C@H](C)CN([C@@H](C)COC(=O)NC[3H])S3(=O)=O)cc1C	314010
Cc1ccc(Cl)cc1-c1ccc2c(c1)O[C@H](CN(C)C(=O)c1nsc3ccccc13)[C@H](C)CN([C@@H](C)COC(=O)NC[3H])S2(=O)=O	314011
CCCOc1cccc(-c2ccc3c(c2)O[C@H](CN(C)C(=O)c2nsc4ccccc24)[C@H](C)CN([C@@H](C)COC(=O)NC[3H])S3(=O)=O)c1	314012
COc1ccc(-c2ccc3c(c2)O[C@H](CN(C)C(=O)c2nsc4ccccc24)[C@H](C)CN([C@@H](C)COC(=O)NC[3H])S3(=O)=O)cc1C	314013
C[C@@H](COC(=O)NC[3H])N1C[C@@H](C)[C@@H](CN(C)C(=O)c2nsc3ccccc23)Oc2cc(-c3cccc4c3CNC4=O)ccc2S1(=O)=O	314014
CCOc1ccccc1-c1ccc2c(c1)O[C@H](CN(C)C(=O)c1nsc3ccccc13)[C@H](C)CN([C@@H](C)COC(=O)NC[3H])S2(=O)=O	314015
CNC(=O)c1ccc(-c2ccc3c(c2)O[C@H](CN(C)C(=O)c2nsc4ccccc24)[C@H](C)CN([C@@H](C)COC(=O)NC[3H])S3(=O)=O)cc1C	314016
CC(C)NC(=O)c1cccc(-c2ccc3c(c2)O[C@H](CN(C)C(=O)c2nsc4ccccc24)[C@H](C)CN([C@@H](C)COC(=O)NC[3H])S3(=O)=O)c1	314017
COC(=O)c1cccc(-c2ccc3c(c2)O[C@H](CN(C)C(=O)c2nsc4ccccc24)[C@H](C)CN([C@@H](C)COC(=O)NC[3H])S3(=O)=O)c1F	314018
Cc1c(Cl)cccc1-c1ccc2c(c1)O[C@H](CN(C)C(=O)c1nsc3ccccc13)[C@H](C)CN([C@@H](C)COC(=O)NC[3H])S2(=O)=O	314019
C[C@@H](COC(=O)NC[3H])N1C[C@@H](C)[C@@H](CN(C)C(=O)c2nsc3ccccc23)Oc2cc(-c3ccc(S(C)(=O)=O)cc3)ccc2S1(=O)=O	314020
Cc1ccc(F)cc1-c1ccc2c(c1)O[C@H](CN(C)C(=O)c1nsc3ccccc13)[C@H](C)CN([C@@H](C)COC(=O)NC[3H])S2(=O)=O	314021
C[C@@H](COC(=O)NC[3H])N1C[C@@H](C)[C@@H](CN(C)C(=O)c2nsc3ccccc23)Oc2cc(-c3cc(Cl)cc(C(=O)O)c3)ccc2S1(=O)=O	314022
C[C@@H](COC(=O)NC[3H])N1C[C@@H](C)[C@@H](CN(C)C(=O)c2nsc3ccccc23)Oc2cc(C3=CC[C@H](C(C)(C)C)CC3)ccc2S1(=O)=O	314023
Cc1ccc2cc(-c3ccc4c(c3)O[C@H](CN(C)C(=O)c3nsc5ccccc35)[C@H](C)CN([C@@H](C)COC(=O)NC[3H])S4(=O)=O)ccc2n1	314024
C[C@@H](COC(=O)NC[3H])N1C[C@@H](C)[C@@H](CN(C)C(=O)c2nsc3ccccc23)Oc2cc(-c3ccc(Cl)c(C(=O)O)c3)ccc2S1(=O)=O	314025
C[C@@H](COC(=O)NC[3H])N1C[C@@H](C)[C@@H](CN(C)C(=O)c2nsc3ccccc23)Oc2cc(-c3ccc4c(c3)COC(=O)N4)ccc2S1(=O)=O	314026
CCOC(=O)c1cccc(-c2ccc3c(c2)O[C@H](CN(C)C(=O)c2nsc4ccccc24)[C@H](C)CN([C@@H](C)COC(=O)NC[3H])S3(=O)=O)c1	314027
C[C@@H](COC(=O)NC[3H])N1C[C@@H](C)[C@@H](CN(C)C(=O)c2nsc3ccccc23)Oc2cc(-c3cccc(CO)c3)ccc2S1(=O)=O	314028
C[C@@H](COC(=O)NC[3H])N1C[C@@H](C)[C@@H](CN(C)C(=O)c2nsc3ccccc23)Oc2cc(-c3cccc(C(=O)O)c3F)ccc2S1(=O)=O	314029
C[C@@H](COC(=O)NC[3H])N1C[C@@H](C)[C@@H](CN(C)C(=O)c2nsc3ccccc23)Oc2cc(-c3cccc(C(=O)O)c3)ccc2S1(=O)=O	314030
CCN(CC)c1ncc(-c2ccc3c(c2)O[C@H](CN(C)C(=O)c2nsc4ccccc24)[C@H](C)CN([C@@H](C)COC(=O)NC[3H])S3(=O)=O)cn1	314031
CNC(=O)c1ccc(-c2ccc3c(c2)O[C@H](CN(C)C(=O)c2nsc4ccccc24)[C@H](C)CN([C@@H](C)COC(=O)NC[3H])S3(=O)=O)cc1	314032
C[C@@H](COC(=O)NC[3H])N1C[C@@H](C)[C@@H](CN(C)C(=O)c2nsc3ccccc23)Oc2cc(-c3ccc(C4(CO)CC4)cc3)ccc2S1(=O)=O	314033
CCNC(=O)c1ccc(-c2ccc3c(c2)O[C@H](CN(C)C(=O)c2nsc4ccccc24)[C@H](C)CN([C@@H](C)COC(=O)NC[3H])S3(=O)=O)cc1	314034
C[C@@H](COC(=O)NC[3H])N1C[C@@H](C)[C@@H](CN(C)C(=O)c2nsc3ccccc23)Oc2cc(-c3cccc(Cl)c3F)ccc2S1(=O)=O	314035
C[C@@H](COC(=O)NC[3H])N1C[C@@H](C)[C@@H](CN(C)C(=O)c2nsc3ccccc23)Oc2cc(-c3cnn(-c4ccncc4)c3)ccc2S1(=O)=O	314036
C[C@@H](COC(=O)NC[3H])N1C[C@@H](C)[C@@H](CN(C)C(=O)c2nsc3ccccc23)Oc2cc(-c3cccc(S(N)(=O)=O)c3)ccc2S1(=O)=O	314037
C[C@@H](COC(=O)NC[3H])N1C[C@@H](C)[C@@H](CN(C)C(=O)c2nsc3ccccc23)Oc2cc(-c3cnc(N)nc3)ccc2S1(=O)=O	314038
CCOc1cccc(-c2ccc3c(c2)O[C@H](CN(C)C(=O)c2nsc4ccccc24)[C@H](C)CN([C@@H](C)COC(=O)NC[3H])S3(=O)=O)c1	314039
COc1cccc2cc(-c3ccc4c(c3)O[C@H](CN(C)C(=O)c3nsc5ccccc35)[C@H](C)CN([C@@H](C)COC(=O)NC[3H])S4(=O)=O)oc12	314040
C[C@@H](COC(=O)NC[3H])N1C[C@@H](C)[C@@H](CN(C)C(=O)c2nsc3ccccc23)Oc2cc(-c3cccc4c3OCCO4)ccc2S1(=O)=O	314041
C[C@@H](COC(=O)NC[3H])N1C[C@@H](C)[C@@H](CN(C)C(=O)c2nsc3ccccc23)Oc2cc(-c3cccc(CC(=O)O)c3)ccc2S1(=O)=O	314042
COc1cc(F)cc(-c2ccc3c(c2)O[C@H](CN(C)C(=O)c2nsc4ccccc24)[C@H](C)CN([C@@H](C)COC(=O)NC[3H])S3(=O)=O)c1	314043
CC(C)Oc1ccc(-c2ccc3c(c2)O[C@H](CN(C)C(=O)c2nsc4ccccc24)[C@H](C)CN([C@@H](C)COC(=O)NC[3H])S3(=O)=O)cc1F	314044
COc1ccc(-c2ccc3c(c2)O[C@H](CN(C)C(=O)c2nsc4ccccc24)[C@H](C)CN([C@@H](C)COC(=O)NC[3H])S3(=O)=O)cn1	314045
CCOC(=O)c1ccc(-c2ccc3c(c2)O[C@H](CN(C)C(=O)c2nsc4ccccc24)[C@H](C)CN([C@@H](C)COC(=O)NC[3H])S3(=O)=O)cc1F	314046
C[C@@H](COC(=O)NC[3H])N1C[C@@H](C)[C@@H](CN(C)C(=O)c2nsc3ccccc23)Oc2cc(-c3cccc4c3CCO4)ccc2S1(=O)=O	314047
CCNC(=O)c1cccc(-c2ccc3c(c2)O[C@H](CN(C)C(=O)c2nsc4ccccc24)[C@H](C)CN([C@@H](C)COC(=O)NC[3H])S3(=O)=O)c1	314048
COC(=O)CCc1cccc(-c2ccc3c(c2)O[C@H](CN(C)C(=O)c2nsc4ccccc24)[C@H](C)CN([C@@H](C)COC(=O)NC[3H])S3(=O)=O)c1	314049
C[C@@H](COC(=O)NC[3H])N1C[C@@H](C)[C@@H](CN(C)C(=O)c2nsc3ccccc23)Oc2cc(-c3ccc4ccc(O)cc4c3)ccc2S1(=O)=O	314050
COC(=O)c1cccc(-c2ccc3c(c2)O[C@H](CN(C)C(=O)c2nsc4ccccc24)[C@H](C)CN([C@@H](C)COC(=O)NC[3H])S3(=O)=O)c1	314051
C[C@@H](COC(=O)NC[3H])N1C[C@@H](C)[C@@H](CN(C)C(=O)c2nsc3ccccc23)Oc2cc(-c3ccc(Cl)c(N)c3)ccc2S1(=O)=O	314052
C[C@@H](COC(=O)NC[3H])N1C[C@@H](C)[C@@H](CN(C)C(=O)c2nsc3ccccc23)Oc2cc(-c3cnc4ccnn4c3)ccc2S1(=O)=O	314053
COc1ncc(-c2ccc3c(c2)O[C@H](CN(C)C(=O)c2nsc4ccccc24)[C@H](C)CN([C@@H](C)COC(=O)NC[3H])S3(=O)=O)cn1	314054
COc1cc(C(=O)O)cc(-c2ccc3c(c2)O[C@H](CN(C)C(=O)c2nsc4ccccc24)[C@H](C)CN([C@@H](C)COC(=O)NC[3H])S3(=O)=O)c1	314055
C[C@@H](COC(=O)NC[3H])N1C[C@@H](C)[C@@H](CN(C)C(=O)c2nsc3ccccc23)Oc2cc(-c3cc(F)cc(OCC(=O)O)c3)ccc2S1(=O)=O	314056
COc1ccc(-c2ccc3c(c2)O[C@H](CN(C)C(=O)c2nsc4ccccc24)[C@H](C)CN([C@@H](C)COC(=O)NC[3H])S3(=O)=O)cc1OC(C)C	314057
Cc1cc(-c2ccc3c(c2)O[C@H](CN(C)C(=O)c2nsc4ccccc24)[C@H](C)CN([C@@H](C)COC(=O)NC[3H])S3(=O)=O)ccc1Cl	314058
C[C@@H](COC(=O)NC[3H])N1C[C@@H](C)[C@@H](CN(C)C(=O)c2nsc3ccccc23)Oc2cc(-c3cccc4c3OCCCO4)ccc2S1(=O)=O	314059
C[C@@H](COC(=O)NC[3H])N1C[C@@H](C)[C@@H](CN(C)C(=O)c2nsc3ccccc23)Oc2cc(-c3cc4ccccc4o3)ccc2S1(=O)=O	314060
C[C@@H](COC(=O)NC[3H])N1C[C@@H](C)[C@@H](CN(C)C(=O)c2nsc3ccccc23)Oc2cc(-c3ccc(C(C)(C)C)cc3)ccc2S1(=O)=O	314061
C[C@@H](COC(=O)NC[3H])N1C[C@@H](C)[C@@H](CN(C)C(=O)c2nsc3ccccc23)Oc2cc(-c3ccc4c(c3)CCCNC4=O)ccc2S1(=O)=O	314062
C[C@@H](COC(=O)NC[3H])N1C[C@@H](C)[C@@H](CN(C)C(=O)c2nsc3ccccc23)Oc2cc(C=CC3CCCCC3)ccc2S1(=O)=O	314063
C[C@@H](COC(=O)NC[3H])N1C[C@@H](C)[C@@H](CN(C)C(=O)c2nsc3ccccc23)Oc2cc(-c3ccc(Cl)c(C#N)c3)ccc2S1(=O)=O	314064
CC(C)c1nn(C)cc1-c1ccc2c(c1)O[C@H](CN(C)C(=O)c1nsc3ccccc13)[C@H](C)CN([C@@H](C)COC(=O)NC[3H])S2(=O)=O	314065
C[C@@H]1CN([C@H](C)COC(=O)NC[3H])S(=O)(=O)c2ccc(-c3cccc(C(=O)O)c3F)cc2O[C@H]1CN(C)Cc1ccccc1-n1cccc1	314066
C[C@@H]1CN([C@H](C)COC(=O)NC[3H])S(=O)(=O)c2ccc(-c3cccc(C(=O)O)c3)cc2O[C@H]1CN(C)Cc1ccccc1-n1cccc1	314067
CCN(CC)c1ncc(-c2ccc3c(c2)O[C@@H](CN(C)Cc2ccccc2-n2cccc2)[C@H](C)CN([C@H](C)COC(=O)NC[3H])S3(=O)=O)cn1	314068
COC(=O)c1ccc(-c2ccc3c(c2)O[C@@H](CN(C)Cc2ccccc2-n2cccc2)[C@H](C)CN([C@H](C)COC(=O)NC[3H])S3(=O)=O)c(F)c1	314069
CNC(=O)c1ccc(-c2ccc3c(c2)O[C@@H](CN(C)Cc2ccccc2-n2cccc2)[C@H](C)CN([C@H](C)COC(=O)NC[3H])S3(=O)=O)cc1	314070
C[C@@H]1CN([C@H](C)COC(=O)NC[3H])S(=O)(=O)c2ccc(-c3ccc(C4(CO)CC4)cc3)cc2O[C@H]1CN(C)Cc1ccccc1-n1cccc1	314071
CCNC(=O)c1ccc(-c2ccc3c(c2)O[C@@H](CN(C)Cc2ccccc2-n2cccc2)[C@H](C)CN([C@H](C)COC(=O)NC[3H])S3(=O)=O)cc1	314072
C[C@@H]1CN([C@H](C)COC(=O)NC[3H])S(=O)(=O)c2ccc(-c3cccc(Cl)c3F)cc2O[C@H]1CN(C)Cc1ccccc1-n1cccc1	314073
C[C@@H]1CN([C@H](C)COC(=O)NC[3H])S(=O)(=O)c2ccc(-c3cnn(-c4ccncc4)c3)cc2O[C@H]1CN(C)Cc1ccccc1-n1cccc1	314074
COC(=O)c1cc(-c2ccc3c(c2)O[C@@H](CN(C)Cc2ccccc2-n2cccc2)[C@H](C)CN([C@H](C)COC(=O)NC[3H])S3(=O)=O)ccc1O	314075
C[C@@H]1CN([C@H](C)COC(=O)NC[3H])S(=O)(=O)c2ccc(-c3ccc(C4(N)CCCC4)cc3)cc2O[C@H]1CN(C)Cc1ccccc1-n1cccc1	314076
C[C@@H]1CN([C@H](C)COC(=O)NC[3H])S(=O)(=O)c2ccc(-c3cccc(C(=O)NC4CC4)c3)cc2O[C@H]1CN(C)Cc1ccccc1-n1cccc1	314077
C[C@@H]1CN([C@H](C)COC(=O)NC[3H])S(=O)(=O)c2ccc(-c3ccc(C4CC(=O)C4)cc3)cc2O[C@H]1CN(C)Cc1ccccc1-n1cccc1	314078
COC(=O)c1cc(-c2ccc3c(c2)O[C@@H](CN(C)Cc2ccccc2-n2cccc2)[C@H](C)CN([C@H](C)COC(=O)NC[3H])S3(=O)=O)ccc1Cl	314079
COC(=O)c1cc(-c2ccc3c(c2)O[C@@H](CN(C)Cc2ccccc2-n2cccc2)[C@H](C)CN([C@H](C)COC(=O)NC[3H])S3(=O)=O)ccc1C	314080
C[C@@H]1CN([C@H](C)COC(=O)NC[3H])S(=O)(=O)c2ccc(-c3ccc(S(N)(=O)=O)cc3)cc2O[C@H]1CN(C)Cc1ccccc1-n1cccc1	314081
C[C@@H]1CN([C@H](C)COC(=O)NC[3H])S(=O)(=O)c2ccc(-c3cc(F)cc(C(F)(F)F)c3)cc2O[C@H]1CN(C)Cc1ccccc1-n1cccc1	314082
COC(=O)c1cc(Cl)cc(-c2ccc3c(c2)O[C@@H](CN(C)Cc2ccccc2-n2cccc2)[C@H](C)CN([C@H](C)COC(=O)NC[3H])S3(=O)=O)c1	314083
C[C@@H]1CN([C@H](C)COC(=O)NC[3H])S(=O)(=O)c2ccc(-c3cccc(O)c3F)cc2O[C@H]1CN(C)Cc1ccccc1-n1cccc1	314084
COc1ncc(-c2ccc3c(c2)O[C@@H](CN(C)Cc2ccccc2-n2cccc2)[C@H](C)CN([C@H](C)COC(=O)NC[3H])S3(=O)=O)cc1C	314085
COC(=O)c1ccc(-c2ccc3c(c2)O[C@@H](CN(C)Cc2ccccc2-n2cccc2)[C@H](C)CN([C@H](C)COC(=O)NC[3H])S3(=O)=O)o1	314086
C[C@@H]1CN([C@H](C)COC(=O)NC[3H])S(=O)(=O)c2ccc(-c3cnc4occc4c3)cc2O[C@H]1CN(C)Cc1ccccc1-n1cccc1	314087
C[C@@H]1CN([C@H](C)COC(=O)NC[3H])S(=O)(=O)c2ccc(-c3cccc4ccccc34)cc2O[C@H]1CN(C)Cc1ccccc1-n1cccc1	314088
C[C@@H]1CN([C@H](C)COC(=O)NC[3H])S(=O)(=O)c2ccc(-c3ccc(F)c(Cl)c3)cc2O[C@H]1CN(C)Cc1ccccc1-n1cccc1	314089
COc1cc(-c2ccc3c(c2)O[C@@H](CN(C)Cc2ccccc2-n2cccc2)[C@H](C)CN([C@H](C)COC(=O)NC[3H])S3(=O)=O)ccc1Cl	314090
C[C@@H]1CN([C@H](C)COC(=O)NC[3H])S(=O)(=O)c2ccc(-c3ccc4c(c3)CCOC4)cc2O[C@H]1CN(C)Cc1ccccc1-n1cccc1	314091
C[C@@H]1CN([C@H](C)COC(=O)NC[3H])S(=O)(=O)c2ccc(-c3cccc(C(C)(C)C)c3)cc2O[C@H]1CN(C)Cc1ccccc1-n1cccc1	314092
C[C@@H]1CN([C@H](C)COC(=O)NC[3H])S(=O)(=O)c2ccc(-c3cccc(F)c3)cc2O[C@H]1CN(C)Cc1ccccc1-n1cccc1	314093
CN(C)c1ncc(-c2ccc([C@@H]3[C@@H](COC(=O)NC[3H])N4C(=O)CN(CC[C@@H](O)[C@@H](O)CO)C[C@@H]34)cc2)cc1Cl	314094
O=C(NC[3H])OC[C@@H]1[C@@H](c2ccc(-c3ccc(Cl)c(Cl)c3)cc2)[C@@H]2CN(CC[C@@H](O)[C@@H](O)CO)CC(=O)N12	314095
CCCCc1ccc(-c2ccc([C@@H]3[C@@H](COC(=O)NC[3H])N4C(=O)CN(CC[C@@H](O)[C@@H](O)CO)C[C@@H]34)cc2)cc1	314096
NS(=O)(=O)c1ccc(CN2CC(=O)N3[C@H](COC(=O)NC[3H])[C@@H](c4ccc(Br)cc4)[C@@H]3C2)cc1	314097
COc1cc(OC)cc(-c2ccc([C@@H]3[C@@H](COC(=O)NC[3H])N4C(=O)CN(Cc5ccc(S(N)(=O)=O)cc5)C[C@@H]34)cc2)c1	314098
Cc1cccc(-c2ccc([C@@H]3[C@@H](COC(=O)NC[3H])N4C(=O)CN(Cc5ccc(S(N)(=O)=O)cc5)C[C@@H]34)cc2)c1C	314099
NS(=O)(=O)c1ccc(CN2CC(=O)N3[C@H](COC(=O)NC[3H])[C@@H](c4ccc(-c5cc(Cl)cc(Cl)c5)cc4)[C@@H]3C2)cc1	314100
NS(=O)(=O)c1ccc(CN2CC(=O)N3[C@H](COC(=O)NC[3H])[C@@H](c4ccc(-c5ccc6ccccc6c5)cc4)[C@@H]3C2)cc1	314101
NS(=O)(=O)c1ccc(CN2CC(=O)N3[C@H](COC(=O)NC[3H])[C@@H](c4ccc(-c5cc(F)c(F)c(F)c5)cc4)[C@@H]3C2)cc1	314102
Cc1ccc(-c2ccc([C@@H]3[C@@H](COC(=O)NC[3H])N4C(=O)CN(Cc5ccc(S(N)(=O)=O)cc5)C[C@@H]34)cc2)c(F)c1	314103
NS(=O)(=O)c1ccc(CN2CC(=O)N3[C@H](COC(=O)NC[3H])[C@@H](c4ccc(-c5ccc6cc[nH]c6c5)cc4)[C@@H]3C2)cc1	314104
NS(=O)(=O)c1ccc(CN2CC(=O)N3[C@H](COC(=O)NC[3H])[C@@H](c4ccc(-c5ccc6c(c5)OC(F)(F)O6)cc4)[C@@H]3C2)cc1	314105
COc1ccc(-c2ccc([C@@H]3[C@@H](COC(=O)NC[3H])N4C(=O)CN(Cc5ccc(S(N)(=O)=O)cc5)C[C@@H]34)cc2)cc1C#N	314106
NS(=O)(=O)c1ccc(CN2CC(=O)N3[C@H](COC(=O)NC[3H])[C@@H](c4ccc(-c5ccc(C(=O)O)cc5Cl)cc4)[C@@H]3C2)cc1	314107
NS(=O)(=O)c1ccc(CN2CC(=O)N3[C@H](COC(=O)NC[3H])[C@@H](c4ccc(-c5cc(F)cc(Cl)c5)cc4)[C@@H]3C2)cc1	314108
NS(=O)(=O)c1ccc(CN2CC(=O)N3[C@H](COC(=O)NC[3H])[C@@H](c4ccc(-c5ccc(C(F)(F)F)c(F)c5)cc4)[C@@H]3C2)cc1	314109
Cc1cc(F)ccc1-c1ccc([C@@H]2[C@@H](COC(=O)NC[3H])N3C(=O)CN(Cc4ccc(S(N)(=O)=O)cc4)C[C@@H]23)cc1	314110
CC(C)Cc1ccc(-c2ccc([C@@H]3[C@@H](COC(=O)NC[3H])N4C(=O)CN(Cc5ccc(S(N)(=O)=O)cc5)C[C@@H]34)cc2)cc1	314111
NS(=O)(=O)c1ccc(CN2CC(=O)N3[C@H](COC(=O)NC[3H])[C@@H](c4ccc(-c5cccc(CCO)c5)cc4)[C@@H]3C2)cc1	314112
Cc1cc(-c2ccc([C@@H]3[C@@H](COC(=O)NC[3H])N4C(=O)CN(Cc5ccc(S(N)(=O)=O)cc5)C[C@@H]34)cc2)c(C)cc1F	314113
CCCc1ccc(-c2ccc([C@@H]3[C@@H](COC(=O)NC[3H])N4C(=O)CN(Cc5ccc(S(N)(=O)=O)cc5)C[C@@H]34)cc2)cc1	314114
COC(=O)Nc1ccc(-c2ccc([C@@H]3[C@@H](COC(=O)NC[3H])N4C(=O)CN(Cc5ccc(S(N)(=O)=O)cc5)C[C@@H]34)cc2)cc1	314115
COc1ccc(C(C)C)cc1-c1ccc([C@@H]2[C@@H](COC(=O)NC[3H])N3C(=O)CN(Cc4ccc(S(N)(=O)=O)cc4)C[C@@H]23)cc1	314116
NS(=O)(=O)c1ccc(CN2CC(=O)N3[C@H](COC(=O)NC[3H])[C@@H](c4ccc(-c5cccc(OC(F)(F)F)c5)cc4)[C@@H]3C2)cc1	314117
COc1ccc(Cl)cc1-c1ccc([C@@H]2[C@@H](COC(=O)NC[3H])N3C(=O)CN(Cc4ccc(S(N)(=O)=O)cc4)C[C@@H]23)cc1	314118
NS(=O)(=O)c1ccc(CN2CC(=O)N3[C@H](COC(=O)NC[3H])[C@@H](c4ccc(-c5cc(CO)ccc5Cl)cc4)[C@@H]3C2)cc1	314119
CC(C)Oc1ccc(F)cc1-c1ccc([C@@H]2[C@@H](COC(=O)NC[3H])N3C(=O)CN(Cc4ccc(S(N)(=O)=O)cc4)C[C@@H]23)cc1	314120
COc1ncc(-c2ccc([C@@H]3[C@@H](COC(=O)NC[3H])N4C(=O)CN(Cc5ccc(S(N)(=O)=O)cc5)C[C@@H]34)cc2)cc1Cl	314121
COc1cc(C(=O)O)ccc1-c1ccc([C@@H]2[C@@H](COC(=O)NC[3H])N3C(=O)CN(Cc4ccc(S(N)(=O)=O)cc4)C[C@@H]23)cc1	314122
COc1nccc(CN(C)C[C@@H]2Oc3cc(-c4ccc(C(=O)O)cc4Cl)ccc3S(=O)(=O)N([C@H](C)COC(=O)NC[3H])C[C@H]2C)n1	314123
Cc1cc(Cl)ccc1-c1ccc([C@@H]2[C@@H](COC(=O)NC[3H])N3C(=O)CN(Cc4ccc(S(N)(=O)=O)cc4)C[C@@H]23)cc1	314124
COc1nccc(CN(C)C[C@@H]2Oc3cc(-c4cc(F)cc(Cl)c4)ccc3S(=O)(=O)N([C@H](C)COC(=O)NC[3H])C[C@H]2C)n1	314125
NS(=O)(=O)c1ccc(CN2CC(=O)N3[C@H](COC(=O)NC[3H])[C@@H](c4ccc(-c5ccc(Cl)cc5)cc4)[C@@H]3C2)cc1	314126
NS(=O)(=O)c1ccc(CN2CC(=O)N3[C@H](COC(=O)NC[3H])[C@@H](c4ccc(-c5ccc(-c6ccccc6)cc5)cc4)[C@@H]3C2)cc1	314127
NS(=O)(=O)c1ccc(CN2CC(=O)N3[C@H](COC(=O)NC[3H])[C@@H](c4ccc(-c5cccc(-c6ccccc6)c5)cc4)[C@@H]3C2)cc1	314128
NS(=O)(=O)c1ccc(CN2CC(=O)N3[C@H](COC(=O)NC[3H])[C@@H](c4ccc(-c5ccc6c(c5)CCC(=O)N6)cc4)[C@@H]3C2)cc1	314129
COc1nccc(CN(C)C[C@@H]2Oc3cc(-c4ccc(F)cc4C)ccc3S(=O)(=O)N([C@H](C)COC(=O)NC[3H])C[C@H]2C)n1	314130
Cc1ccc(C(=O)O)cc1-c1ccc([C@@H]2[C@@H](COC(=O)NC[3H])N3C(=O)CN(Cc4ccc(S(N)(=O)=O)cc4)C[C@@H]23)cc1	314131
COc1nccc(CN(C)C[C@@H]2Oc3cc(-c4ccc(CC(C)C)cc4)ccc3S(=O)(=O)N([C@H](C)COC(=O)NC[3H])C[C@H]2C)n1	314132
CC(C)(C)n1cc(-c2ccc([C@@H]3[C@@H](COC(=O)NC[3H])N4C(=O)CN(Cc5ccc(S(N)(=O)=O)cc5)C[C@@H]34)cc2)cn1	314133
NS(=O)(=O)c1ccc(CN2CC(=O)N3[C@H](COC(=O)NC[3H])[C@@H](c4ccc(-c5ccc(F)c(C(F)(F)F)c5)cc4)[C@@H]3C2)cc1	314134
COc1nccc(CN(C)C[C@@H]2Oc3cc(-c4cccc(C(C)C)c4)ccc3S(=O)(=O)N([C@H](C)COC(=O)NC[3H])C[C@H]2C)n1	314135
NS(=O)(=O)c1ccc(CN2CC(=O)N3[C@H](COC(=O)NC[3H])[C@@H](c4ccc(-c5ccc(C(=O)O)c(Cl)c5)cc4)[C@@H]3C2)cc1	314136
CONC(=O)c1ccc(-c2ccc([C@@H]3[C@@H](COC(=O)NC[3H])N4C(=O)CN(Cc5ccc(S(N)(=O)=O)cc5)C[C@@H]34)cc2)cc1	314137
COc1nccc(CN(C)C[C@@H]2Oc3cc(-c4cc(C)c(F)cc4C)ccc3S(=O)(=O)N([C@H](C)COC(=O)NC[3H])C[C@H]2C)n1	314138
NS(=O)(=O)c1ccc(CN2CC(=O)N3[C@H](COC(=O)NC[3H])[C@@H](c4ccc(-c5cccc(S(N)(=O)=O)c5)cc4)[C@@H]3C2)cc1	314139
Nc1ncc(-c2ccc([C@@H]3[C@@H](COC(=O)NC[3H])N4C(=O)CN(Cc5ccc(S(N)(=O)=O)cc5)C[C@@H]34)cc2)cn1	314140
CCCc1ccc(-c2ccc3c(c2)O[C@@H](CN(C)Cc2ccnc(OC)n2)[C@H](C)CN([C@H](C)COC(=O)NC[3H])S3(=O)=O)cc1	314141
CCOc1cccc(-c2ccc([C@@H]3[C@@H](COC(=O)NC[3H])N4C(=O)CN(Cc5ccc(S(N)(=O)=O)cc5)C[C@@H]34)cc2)c1	314142
COC(=O)Nc1ccc(-c2ccc3c(c2)O[C@@H](CN(C)Cc2ccnc(OC)n2)[C@H](C)CN([C@H](C)COC(=O)NC[3H])S3(=O)=O)cc1	314143
COc1cccc2cc(-c3ccc([C@@H]4[C@@H](COC(=O)NC[3H])N5C(=O)CN(Cc6ccc(S(N)(=O)=O)cc6)C[C@@H]45)cc3)oc12	314144
NS(=O)(=O)c1ccc(CN2CC(=O)N3[C@H](COC(=O)NC[3H])[C@@H](c4ccc(-c5cccc6c5OCCO6)cc4)[C@@H]3C2)cc1	314145
NS(=O)(=O)c1ccc(CN2CC(=O)N3[C@H](COC(=O)NC[3H])[C@@H](c4ccc(-c5cccc(CC(=O)O)c5)cc4)[C@@H]3C2)cc1	314146
COc1nccc(CN(C)C[C@@H]2Oc3cc(-c4ccc(C#N)c(F)c4)ccc3S(=O)(=O)N([C@H](C)COC(=O)NC[3H])C[C@H]2C)n1	314147
COc1cc(F)cc(-c2ccc([C@@H]3[C@@H](COC(=O)NC[3H])N4C(=O)CN(Cc5ccc(S(N)(=O)=O)cc5)C[C@@H]34)cc2)c1	314148
COc1nccc(CN(C)C[C@@H]2Oc3cc(-c4cccc(OC(F)(F)F)c4)ccc3S(=O)(=O)N([C@H](C)COC(=O)NC[3H])C[C@H]2C)n1	314149
CC(C)Oc1ccc(-c2ccc([C@@H]3[C@@H](COC(=O)NC[3H])N4C(=O)CN(Cc5ccc(S(N)(=O)=O)cc5)C[C@@H]34)cc2)cc1F	314150
COc1nccc(CN(C)C[C@@H]2Oc3cc(-c4cc(Cl)ccc4OC)ccc3S(=O)(=O)N([C@H](C)COC(=O)NC[3H])C[C@H]2C)n1	314151
COc1ccc2cc(-c3ccc4c(c3)O[C@@H](CN(C)Cc3ccnc(OC)n3)[C@H](C)CN([C@H](C)COC(=O)NC[3H])S4(=O)=O)ccc2c1	314152
CCCCc1ccc(-c2ccc([C@@H]3[C@@H](COC(=O)NC[3H])N4C(=O)CN(Cc5ccc(S(N)(=O)=O)cc5)C[C@@H]34)cc2)cc1	314153
Cc1cccc(CN2CC(=O)N3[C@H](COC(=O)NC[3H])[C@@H](c4ccc(Br)cc4)[C@@H]3C2)n1	314154
COc1nccc(CN(C)C[C@@H]2Oc3cc(-c4cc(OC)c(OC)c(OC)c4)ccc3S(=O)(=O)N([C@H](C)COC(=O)NC[3H])C[C@H]2C)n1	314155
COc1nccc(CN(C)C[C@@H]2Oc3cc(-c4cccc(OC)c4OC)ccc3S(=O)(=O)N([C@H](C)COC(=O)NC[3H])C[C@H]2C)n1	314156
COc1nccc(CN(C)C[C@@H]2Oc3cc(-c4ccc(C(F)(F)F)cc4)ccc3S(=O)(=O)N([C@H](C)COC(=O)NC[3H])C[C@H]2C)n1	314157
CCN(CC)Cc1ccc(-c2ccc3c(c2)O[C@@H](CN(C)Cc2ccnc(OC)n2)[C@H](C)CN([C@H](C)COC(=O)NC[3H])S3(=O)=O)cc1	314158
COc1cc(OC)cc(-c2ccc([C@@H]3[C@@H](COC(=O)NC[3H])N4C(=O)CN(Cc5cccc(C)n5)C[C@@H]34)cc2)c1	314159
CCn1ccc(-c2ccc3c(c2)O[C@@H](CN(C)Cc2ccnc(OC)n2)[C@H](C)CN([C@H](C)COC(=O)NC[3H])S3(=O)=O)n1	314160
Cc1cccc(CN2CC(=O)N3[C@H](COC(=O)NC[3H])[C@@H](c4ccc(-c5cccc(C)c5C)cc4)[C@@H]3C2)n1	314161
COc1nccc(CN(C)C[C@@H]2Oc3cc(-c4cccc(Oc5ccccc5)c4)ccc3S(=O)(=O)N([C@H](C)COC(=O)NC[3H])C[C@H]2C)n1	314162
COc1nccc(CN(C)C[C@@H]2Oc3cc(-c4cccc5c4OCC5)ccc3S(=O)(=O)N([C@H](C)COC(=O)NC[3H])C[C@H]2C)n1	314163
Cc1cccc(CN2CC(=O)N3[C@H](COC(=O)NC[3H])[C@@H](c4ccc(-c5cc(Cl)cc(Cl)c5)cc4)[C@@H]3C2)n1	314164
COc1nccc(CN(C)C[C@@H]2Oc3cc(-c4ccc([C@H](C)O)cc4)ccc3S(=O)(=O)N([C@H](C)COC(=O)NC[3H])C[C@H]2C)n1	314165
COc1nccc(CN(C)C[C@@H]2Oc3cc(-c4cc(C)ccc4OC)ccc3S(=O)(=O)N([C@H](C)COC(=O)NC[3H])C[C@H]2C)n1	314166
Cc1cccc(CN2CC(=O)N3[C@H](COC(=O)NC[3H])[C@@H](c4ccc(-c5ccc6ccccc6c5)cc4)[C@@H]3C2)n1	314167
CCOc1cc(F)ccc1-c1ccc2c(c1)O[C@@H](CN(C)Cc1ccnc(OC)n1)[C@H](C)CN([C@H](C)COC(=O)NC[3H])S2(=O)=O	314168
COc1nccc(CN(C)C[C@@H]2Oc3cc(-c4ccc5c(c4)C[C@@H](C)O5)ccc3S(=O)(=O)N([C@H](C)COC(=O)NC[3H])C[C@H]2C)n1	314169
COc1nccc(CN(C)C[C@@H]2Oc3cc(-c4ccc5[nH]c(=O)n(C)c5c4)ccc3S(=O)(=O)N([C@H](C)COC(=O)NC[3H])C[C@H]2C)n1	314170
CCOc1ccc(-c2ccc3c(c2)O[C@@H](CN(C)Cc2ccnc(OC)n2)[C@H](C)CN([C@H](C)COC(=O)NC[3H])S3(=O)=O)cc1C	314171
Cc1cccc(CN2CC(=O)N3[C@H](COC(=O)NC[3H])[C@@H](c4ccc(-c5cc(F)c(F)c(F)c5)cc4)[C@@H]3C2)n1	314172
CCCOc1cccc(-c2ccc3c(c2)O[C@@H](CN(C)Cc2ccnc(OC)n2)[C@H](C)CN([C@H](C)COC(=O)NC[3H])S3(=O)=O)c1	314173
COc1nccc(CN(C)C[C@@H]2Oc3cc(-c4ccc(OC)c(C)c4)ccc3S(=O)(=O)N([C@H](C)COC(=O)NC[3H])C[C@H]2C)n1	314174
Cc1ccc(-c2ccc([C@@H]3[C@@H](COC(=O)NC[3H])N4C(=O)CN(Cc5cccc(C)n5)C[C@@H]34)cc2)c(F)c1	314175
COc1nccc(CN(C)C[C@@H]2Oc3cc(-c4cccc5c4CNC5=O)ccc3S(=O)(=O)N([C@H](C)COC(=O)NC[3H])C[C@H]2C)n1	314176
Cc1cccc(CN2CC(=O)N3[C@H](COC(=O)NC[3H])[C@@H](c4ccc(-c5ccc6cc[nH]c6c5)cc4)[C@@H]3C2)n1	314177
Cc1cccc(CN2CC(=O)N3[C@H](COC(=O)NC[3H])[C@@H](c4ccc(-c5ccc6c(c5)OC(F)(F)O6)cc4)[C@@H]3C2)n1	314178
COc1ccc(-c2ccc([C@@H]3[C@@H](COC(=O)NC[3H])N4C(=O)CN(Cc5cccc(C)n5)C[C@@H]34)cc2)cc1C#N	314179
CCOc1ccccc1-c1ccc2c(c1)O[C@@H](CN(C)Cc1ccnc(OC)n1)[C@H](C)CN([C@H](C)COC(=O)NC[3H])S2(=O)=O	314180
Cc1cccc(CN2CC(=O)N3[C@H](COC(=O)NC[3H])[C@@H](c4ccc(-c5ccc(C(=O)O)cc5Cl)cc4)[C@@H]3C2)n1	314181
COc1nccc(CN(C)C[C@@H]2Oc3cc(-c4cc(F)cc(C(F)(F)F)c4)ccc3S(=O)(=O)N([C@H](C)COC(=O)NC[3H])C[C@H]2C)n1	314182
CCCNC(=O)c1cccc(-c2ccc([C@@H]3[C@@H](COC(=O)NC[3H])N4C(=O)CN(Cc5cccc(C)n5)C[C@@H]34)cc2)c1	314183
COc1nccc(CN(C)C[C@@H]2Oc3cc(-c4cc(F)c(F)cc4OC)ccc3S(=O)(=O)N([C@H](C)COC(=O)NC[3H])C[C@H]2C)n1	314184
Cc1cccc(CN2CC(=O)N3[C@H](COC(=O)NC[3H])[C@@H](c4ccc(-c5cc(C(N)=O)ccc5C)cc4)[C@@H]3C2)n1	314185
COC(=O)c1cc(Cl)cc(-c2ccc3c(c2)O[C@@H](CN(C)Cc2ccnc(OC)n2)[C@H](C)CN([C@H](C)COC(=O)NC[3H])S3(=O)=O)c1	314186
COc1nccc(CN(C)C[C@@H]2Oc3cc(-c4cccc(O)c4F)ccc3S(=O)(=O)N([C@H](C)COC(=O)NC[3H])C[C@H]2C)n1	314187
COc1ccc(-c2ccc([C@@H]3[C@@H](COC(=O)NC[3H])N4C(=O)CN(Cc5cccc(C)n5)C[C@@H]34)cc2)cc1F	314188
COC(=O)c1ccc(-c2ccc3c(c2)O[C@@H](CN(C)Cc2ccnc(OC)n2)[C@H](C)CN([C@H](C)COC(=O)NC[3H])S3(=O)=O)o1	314189
Cc1cccc(CN2CC(=O)N3[C@H](COC(=O)NC[3H])[C@@H](c4ccc(-c5cccc(O)c5)cc4)[C@@H]3C2)n1	314190
COC(=O)c1ccc(-c2ccc3c(c2)O[C@@H](CN(C)Cc2ccnc(OC)n2)[C@H](C)CN([C@H](C)COC(=O)NC[3H])S3(=O)=O)cc1F	314191
COc1nccc(CN(C)C[C@@H]2Oc3cc(-c4cnc5occc5c4)ccc3S(=O)(=O)N([C@H](C)COC(=O)NC[3H])C[C@H]2C)n1	314192
COc1ccc(-c2ccc([C@@H]3[C@@H](COC(=O)NC[3H])N4C(=O)CN(Cc5cccc(C)n5)C[C@@H]34)cc2)cc1C(=O)O	314193
COc1nccc(CN(C)C[C@@H]2Oc3cc(-c4cccc5ccccc45)ccc3S(=O)(=O)N([C@H](C)COC(=O)NC[3H])C[C@H]2C)n1	314194
COc1cc(CO)ccc1-c1ccc([C@@H]2[C@@H](COC(=O)NC[3H])N3C(=O)CN(Cc4cccc(C)n4)C[C@@H]23)cc1	314195
COc1nccc(CN(C)C[C@@H]2Oc3cc(-c4ccc(Cl)c(OC)c4)ccc3S(=O)(=O)N([C@H](C)COC(=O)NC[3H])C[C@H]2C)n1	314196
Cc1cccc(CN2CC(=O)N3[C@H](COC(=O)NC[3H])[C@@H](c4ccc(-c5ccc6ccc(=O)[nH]c6c5)cc4)[C@@H]3C2)n1	314197
Cc1cccc(CN2CC(=O)N3[C@H](COC(=O)NC[3H])[C@@H](c4ccc(-c5ccc(CCN(C)C)cc5)cc4)[C@@H]3C2)n1	314198
Cc1cccc(CN2CC(=O)N3[C@H](COC(=O)NC[3H])[C@@H](c4ccc(-c5cccc(COC(C)C)c5)cc4)[C@@H]3C2)n1	314199
COc1nccc(CN(C)C[C@@H]2Oc3cc(-c4ccc5c(c4)CCOC5)ccc3S(=O)(=O)N([C@H](C)COC(=O)NC[3H])C[C@H]2C)n1	314200
Cc1cccc(CN2CC(=O)N3[C@H](COC(=O)NC[3H])[C@@H](c4ccc(-c5ccc(C(N)=O)cc5)cc4)[C@@H]3C2)n1	314201
COC(=O)Cc1ccc(-c2ccc3c(c2)O[C@@H](CN(C)Cc2ccnc(OC)n2)[C@H](C)CN([C@H](C)COC(=O)NC[3H])S3(=O)=O)cc1	314202
Cc1cccc(CN2CC(=O)N3[C@H](COC(=O)NC[3H])[C@@H](c4ccc(-c5cccc(CN)c5)cc4)[C@@H]3C2)n1	314203
COc1nccc(CN(C)C[C@@H]2Oc3cc(-c4cccc(C(C)(C)C)c4)ccc3S(=O)(=O)N([C@H](C)COC(=O)NC[3H])C[C@H]2C)n1	314204
Cc1cccc(CN2CC(=O)N3[C@H](COC(=O)NC[3H])[C@@H](c4ccc(-c5ccnc(N(C)C)c5)cc4)[C@@H]3C2)n1	314205
Cc1cccc(CN2CC(=O)N3[C@H](COC(=O)NC[3H])[C@@H](c4ccc(-c5ccc(COC(C)(C)C)cc5)cc4)[C@@H]3C2)n1	314206
COc1nccc(CN(C)C[C@@H]2Oc3cc(-c4cccc(F)c4)ccc3S(=O)(=O)N([C@H](C)COC(=O)NC[3H])C[C@H]2C)n1	314207
Cc1cccc(CN2CC(=O)N3[C@H](COC(=O)NC[3H])[C@@H](c4ccc(-c5ccc(C)c(Cl)c5)cc4)[C@@H]3C2)n1	314208
Cc1cccc(CN2CC(=O)N3[C@H](COC(=O)NC[3H])[C@@H](c4ccc(-c5ccc(F)nc5)cc4)[C@@H]3C2)n1	314209
COc1nccc(CN(C)C[C@@H]2Oc3cc(-c4ccc5c(c4)OCO5)ccc3S(=O)(=O)N([C@H](C)COC(=O)NC[3H])C[C@H]2C)n1	314210
Cc1cccc(CN2CC(=O)N3[C@H](COC(=O)NC[3H])[C@@H](c4ccc(-c5ccccc5)cc4)[C@@H]3C2)n1	314211
C[C@@H](COC(=O)NC[3H])N1C[C@@H](C)[C@@H](CN(C)Cc2csnn2)Oc2cc(-c3ccc4c(c3)CCCNC4=O)ccc2S1(=O)=O	314212
C[C@@H](COC(=O)NC[3H])N1C[C@@H](C)[C@@H](CN(C)Cc2csnn2)Oc2cc(C=CC3CCCCC3)ccc2S1(=O)=O	314213
C[C@@H](COC(=O)NC[3H])N1C[C@@H](C)[C@@H](CN(C)Cc2csnn2)Oc2cc(-c3ccc(Cl)c(C#N)c3)ccc2S1(=O)=O	314214
CC(C)c1nn(C)cc1-c1ccc2c(c1)O[C@H](CN(C)Cc1csnn1)[C@H](C)CN([C@@H](C)COC(=O)NC[3H])S2(=O)=O	314215
C[C@@H](COC(=O)NC[3H])N1C[C@@H](C)[C@@H](CN(C)Cc2csnn2)Oc2cc(-c3ccc([C@@H]4CCC(=O)N4)cc3)ccc2S1(=O)=O	314216
C[C@@H](COC(=O)NC[3H])N1C[C@@H](C)[C@@H](CN(C)Cc2csnn2)Oc2cc(-c3ccc(C(C)(C)O)cc3F)ccc2S1(=O)=O	314217
COCCc1cccc(-c2ccc3c(c2)O[C@H](CN(C)Cc2csnn2)[C@H](C)CN([C@@H](C)COC(=O)NC[3H])S3(=O)=O)c1	314218
CCc1ccc(-c2ccc3c(c2)O[C@H](CN(C)Cc2csnn2)[C@H](C)CN([C@@H](C)COC(=O)NC[3H])S3(=O)=O)cc1	314219
C[C@@H](COC(=O)NC[3H])N1C[C@@H](C)[C@@H](CN(C)Cc2csnn2)Oc2cc(-c3ccc4c(c3)CC(C)(C)O4)ccc2S1(=O)=O	314220
Cc1ccc(OC(C)C)c(-c2ccc3c(c2)O[C@H](CN(C)Cc2csnn2)[C@H](C)CN([C@@H](C)COC(=O)NC[3H])S3(=O)=O)c1	314221
C[C@@H](COC(=O)NC[3H])N1C[C@@H](C)[C@@H](CN(C)Cc2csnn2)Oc2cc(-c3cc(F)cc(F)c3)ccc2S1(=O)=O	314222
COC(=O)c1cc(O)cc(-c2ccc3c(c2)O[C@H](CN(C)Cc2csnn2)[C@H](C)CN([C@@H](C)COC(=O)NC[3H])S3(=O)=O)c1	314223
COc1ncccc1-c1ccc2c(c1)O[C@H](CN(C)Cc1csnn1)[C@H](C)CN([C@@H](C)COC(=O)NC[3H])S2(=O)=O	314224
C[C@@H](COC(=O)NC[3H])N1C[C@@H](C)[C@@H](CN(C)Cc2csnn2)Oc2cc(-c3ccc(CO)c(Cl)c3)ccc2S1(=O)=O	314225
C[C@@H](COC(=O)NC[3H])N1C[C@@H](C)[C@@H](CN(C)Cc2csnn2)Oc2cc(-c3cccc(Cn4cccn4)c3)ccc2S1(=O)=O	314226
C[C@@H](COC(=O)NC[3H])N1C[C@@H](C)[C@@H](CN(C)Cc2csnn2)Oc2cc(-c3ccc4nnn(C)c4c3)ccc2S1(=O)=O	314227
CCOc1ncccc1-c1ccc2c(c1)O[C@H](CN(C)Cc1csnn1)[C@H](C)CN([C@@H](C)COC(=O)NC[3H])S2(=O)=O	314228
CC(=O)c1cccc(-c2ccc3c(c2)O[C@H](CN(C)Cc2csnn2)[C@H](C)CN([C@@H](C)COC(=O)NC[3H])S3(=O)=O)c1	314229
C[C@@H](COC(=O)NC[3H])N1C[C@@H](C)[C@@H](CN(C)Cc2csnn2)Oc2cc(-c3ccc(CCC(=O)O)cc3)ccc2S1(=O)=O	314230
C[C@@H](COC(=O)NC[3H])N1C[C@@H](C)[C@@H](CN(C)Cc2csnn2)Oc2cc(-c3ccc(S(C)(=O)=O)cc3)ccc2S1(=O)=O	314231
C[C@@H](COC(=O)NC[3H])N1C[C@@H](C)[C@@H](CN(C)Cc2csnn2)Oc2cc(-c3cccc(N)c3)ccc2S1(=O)=O	314232
CCOc1ccc(-c2ccc3c(c2)O[C@H](CN(C)Cc2csnn2)[C@H](C)CN([C@@H](C)COC(=O)NC[3H])S3(=O)=O)cc1	314233
C[C@@H](COC(=O)NC[3H])N1C[C@@H](C)[C@@H](CN(C)Cc2csnn2)Oc2cc(-c3cncnc3)ccc2S1(=O)=O	314234
C[C@@H](COC(=O)NC[3H])N1C[C@@H](C)[C@@H](CN(C)Cc2csnn2)Oc2cc(-c3cnc(N(C)C)c(Cl)c3)ccc2S1(=O)=O	314235
CCCCc1ccc(-c2ccc3c(c2)O[C@H](CN(C)Cc2csnn2)[C@H](C)CN([C@@H](C)COC(=O)NC[3H])S3(=O)=O)cc1	314236
C[C@@H](COC(=O)NC[3H])N1C[C@@H](C)[C@@H](CN(C)Cc2coc(S(N)(=O)=O)c2)Oc2cc(Br)ccc2S1(=O)=O	314237
COc1cc(OC)cc(-c2ccc3c(c2)O[C@H](CN(C)Cc2coc(S(N)(=O)=O)c2)[C@H](C)CN([C@@H](C)COC(=O)NC[3H])S3(=O)=O)c1	314238
Cc1cccc(-c2ccc3c(c2)O[C@H](CN(C)Cc2coc(S(N)(=O)=O)c2)[C@H](C)CN([C@@H](C)COC(=O)NC[3H])S3(=O)=O)c1C	314239
C[C@@H](COC(=O)NC[3H])N1C[C@@H](C)[C@@H](CN(C)Cc2coc(S(N)(=O)=O)c2)Oc2cc(-c3cc(Cl)cc(Cl)c3)ccc2S1(=O)=O	314240
CC(C)OCc1cccc(-c2ccc3c(c2)O[C@H](CN(C)CCC(C)(C)C2CC2)[C@H](C)CN([C@@H](C)COC(=O)NC[3H])S3(=O)=O)c1	314241
C[C@@H](COC(=O)NC[3H])N1C[C@@H](C)[C@@H](CN(C)CCC(C)(C)C2CC2)Oc2cc(-c3ccc(C(N)=O)cc3)ccc2S1(=O)=O	314242
C[C@@H](COC(=O)NC[3H])N1C[C@@H](C)[C@@H](CN(C)CCC(C)(C)C2CC2)Oc2cc(-c3cccc(CN)c3)ccc2S1(=O)=O	314243
C[C@@H](COC(=O)NC[3H])N1C[C@@H](C)[C@@H](CN(C)CCC(C)(C)C2CC2)Oc2cc(-c3ccnc(N(C)C)c3)ccc2S1(=O)=O	314244
C[C@@H](COC(=O)NC[3H])N1C[C@@H](C)[C@@H](CN(C)CCC(C)(C)C2CC2)Oc2cc(-c3ccc(COC(C)(C)C)cc3)ccc2S1(=O)=O	314245
C[C@@H](COC(=O)NC[3H])N1C[C@@H](C)[C@@H](CN(C)CCC(C)(C)C2CC2)Oc2cc(-c3ccc(F)nc3)ccc2S1(=O)=O	314246
C[C@@H](COC(=O)NC[3H])N1C[C@@H](C)[C@@H](CN(C)CCC(C)(C)C2CC2)Oc2cc(-c3ccccc3)ccc2S1(=O)=O	314247
CC(=O)Nc1cccc(-c2ccc3c(c2)O[C@H](CN(C)CCC(C)(C)C2CC2)[C@H](C)CN([C@@H](C)COC(=O)NC[3H])S3(=O)=O)c1	314248
C[C@@H](COC(=O)NC[3H])N1C[C@@H](C)[C@@H](CN(C)CCC(C)(C)C2CC2)Oc2cc(-c3ccc(Cl)c(F)c3)ccc2S1(=O)=O	314249
COc1ccc(-c2ccc3c(c2)O[C@H](CN(C)CCC(C)(C)C2CC2)[C@H](C)CN([C@@H](C)COC(=O)NC[3H])S3(=O)=O)cc1Cl	314250
Cc1cc(-c2ccc3c(c2)O[C@H](CN(C)CCC(C)(C)C2CC2)[C@H](C)CN([C@@H](C)COC(=O)NC[3H])S3(=O)=O)ccc1OC(C)C	314251
Cc1ccc(-c2ccc3c(c2)O[C@H](CN(C)CCC(C)(C)C2CC2)[C@H](C)CN([C@@H](C)COC(=O)NC[3H])S3(=O)=O)cc1	314252
C[C@@H](COC(=O)NC[3H])N1C[C@@H](C)[C@@H](CN(C)CCC(C)(C)C2CC2)Oc2cc(Br)ccc2S1(=O)=O	314253
C[C@@H](COC(=O)NC[3H])N1C[C@@H](C)[C@@H](CN(C)CCC(C)(C)C2CC2)Oc2cc(-c3cccc(Cl)c3)ccc2S1(=O)=O	314254
CCCOc1ccc(-c2ccc3c(c2)O[C@H](CN(C)CCC(C)(C)C2CC2)[C@H](C)CN([C@@H](C)COC(=O)NC[3H])S3(=O)=O)cc1Cl	314255
Cc1cc(C)cc(-c2ccc3c(c2)O[C@H](CN(C)CCC(C)(C)C2CC2)[C@H](C)CN([C@@H](C)COC(=O)NC[3H])S3(=O)=O)c1	314256
COc1ccc2cc(-c3ccc4c(c3)O[C@H](CN(C)CCC(C)(C)C3CC3)[C@H](C)CN([C@@H](C)COC(=O)NC[3H])S4(=O)=O)ccc2c1	314257
COc1cc(-c2ccc3c(c2)O[C@H](CN(C)CCC(C)(C)C2CC2)[C@H](C)CN([C@@H](C)COC(=O)NC[3H])S3(=O)=O)cc(OC)c1OC	314258
COc1cccc(-c2ccc3c(c2)O[C@H](CN(C)CCC(C)(C)C2CC2)[C@H](C)CN([C@@H](C)COC(=O)NC[3H])S3(=O)=O)c1OC	314259
C[C@@H](COC(=O)NC[3H])N1C[C@@H](C)[C@@H](CN(C)CCC(C)(C)C2CC2)Oc2cc(-c3ccc(C(F)(F)F)cc3)ccc2S1(=O)=O	314260
CCN(CC)Cc1ccc(-c2ccc3c(c2)O[C@H](CN(C)CCC(C)(C)C2CC2)[C@H](C)CN([C@@H](C)COC(=O)NC[3H])S3(=O)=O)cc1	314261
CCc1cccc(-c2ccc3c(c2)O[C@H](CN(C)CCC(C)(C)C2CC2)[C@H](C)CN([C@@H](C)COC(=O)NC[3H])S3(=O)=O)c1	314262
CCn1ccc(-c2ccc3c(c2)O[C@H](CN(C)CCC(C)(C)C2CC2)[C@H](C)CN([C@@H](C)COC(=O)NC[3H])S3(=O)=O)n1	314263
C[C@@H](COC(=O)NC[3H])N1C[C@@H](C)[C@@H](CN(C)CCC(C)(C)C2CC2)Oc2cc(-c3cccc(Oc4ccccc4)c3)ccc2S1(=O)=O	314264
C[C@@H](COC(=O)NC[3H])N1C[C@@H](C)[C@@H](CN(C)CCC(C)(C)C2CC2)Oc2cc(-c3cccc4c3OCC4)ccc2S1(=O)=O	314265
C[C@H](O)c1ccc(-c2ccc3c(c2)O[C@H](CN(C)CCC(C)(C)C2CC2)[C@H](C)CN([C@@H](C)COC(=O)NC[3H])S3(=O)=O)cc1	314266
C[C@@H](COC(=O)NC[3H])N1C[C@@H](C)[C@@H](CN(C)CCC(C)(C)C2CC2)Oc2cc(-c3ccc(F)c(N)c3)ccc2S1(=O)=O	314267
COc1ccc(C)cc1-c1ccc2c(c1)O[C@H](CN(C)CCC(C)(C)C1CC1)[C@H](C)CN([C@@H](C)COC(=O)NC[3H])S2(=O)=O	314268
CCOc1cc(F)ccc1-c1ccc2c(c1)O[C@H](CN(C)CCC(C)(C)C1CC1)[C@H](C)CN([C@@H](C)COC(=O)NC[3H])S2(=O)=O	314269
C[C@@H](COC(=O)NC[3H])N1C[C@@H](C)[C@@H](CN(C)Cc2ccc(-c3nn[nH]n3)cc2)Oc2cc(-c3ccc4c(c3)CCC(=O)N4)ccc2S1(=O)=O	314270
Cc1ccc(C(=O)O)cc1-c1ccc2c(c1)O[C@H](CN(C)Cc1ccc(-c3nn[nH]n3)cc1)[C@H](C)CN([C@@H](C)COC(=O)NC[3H])S2(=O)=O	314271
C[C@@H](COC(=O)NC[3H])N1C[C@@H](C)[C@@H](CN(C)Cc2ccc(-c3nn[nH]n3)cc2)Oc2cc(-c3cnn(C(C)(C)C)c3)ccc2S1(=O)=O	314272
C[C@@H](COC(=O)NC[3H])N1C[C@@H](C)[C@@H](CN(C)Cc2ccc(-c3nn[nH]n3)cc2)Oc2cc(-c3ccc(F)c(C(F)(F)F)c3)ccc2S1(=O)=O	314273
C[C@@H](COC(=O)NC[3H])N1C[C@@H](C)[C@@H](CN(C)Cc2ccc(-c3nn[nH]n3)cc2)Oc2cc(-c3ccc(C(=O)O)c(Cl)c3)ccc2S1(=O)=O	314274
CONC(=O)c1ccc(-c2ccc3c(c2)O[C@H](CN(C)Cc2ccc(-c4nn[nH]n4)cc2)[C@H](C)CN([C@@H](C)COC(=O)NC[3H])S3(=O)=O)cc1	314275
C[C@@H](COC(=O)NC[3H])N1C[C@@H](C)[C@@H](CN(C)Cc2ccc(-c3nn[nH]n3)cc2)Oc2cc(-c3cccc(S(N)(=O)=O)c3)ccc2S1(=O)=O	314276
CCOc1cccc(-c2ccc3c(c2)O[C@H](CN(C)Cc2ccc(-c4nn[nH]n4)cc2)[C@H](C)CN([C@@H](C)COC(=O)NC[3H])S3(=O)=O)c1	314277
COc1cccc2cc(-c3ccc4c(c3)O[C@H](CN(C)Cc3ccc(-c5nn[nH]n5)cc3)[C@H](C)CN([C@@H](C)COC(=O)NC[3H])S4(=O)=O)oc12	314278
C[C@@H](COC(=O)NC[3H])N1C[C@@H](C)[C@@H](CN(C)Cc2ccc(-c3nn[nH]n3)cc2)Oc2cc(-c3cccc4c3OCCO4)ccc2S1(=O)=O	314279
C[C@@H](COC(=O)NC[3H])N1C[C@@H](C)[C@@H](CN(C)Cc2ccc(-c3nn[nH]n3)cc2)Oc2cc(-c3cccc(CC(=O)O)c3)ccc2S1(=O)=O	314280
COc1cc(F)cc(-c2ccc3c(c2)O[C@H](CN(C)Cc2ccc(-c4nn[nH]n4)cc2)[C@H](C)CN([C@@H](C)COC(=O)NC[3H])S3(=O)=O)c1	314281
CC(C)Oc1ccc(-c2ccc3c(c2)O[C@H](CN(C)Cc2ccc(-c4nn[nH]n4)cc2)[C@H](C)CN([C@@H](C)COC(=O)NC[3H])S3(=O)=O)cc1F	314282
COc1ccc(-c2ccc3c(c2)O[C@H](CN(C)Cc2ccc(-c4nn[nH]n4)cc2)[C@H](C)CN([C@@H](C)COC(=O)NC[3H])S3(=O)=O)cn1	314283
CCOC(=O)c1ccc(-c2ccc3c(c2)O[C@H](CN(C)Cc2ccc(-c4nn[nH]n4)cc2)[C@H](C)CN([C@@H](C)COC(=O)NC[3H])S3(=O)=O)cc1F	314284
C[C@@H](COC(=O)NC[3H])N1C[C@@H](C)[C@@H](CN(C)Cc2ccc(-c3nn[nH]n3)cc2)Oc2cc(-c3cccc4c3CCO4)ccc2S1(=O)=O	314285
CCNC(=O)c1cccc(-c2ccc3c(c2)O[C@H](CN(C)Cc2ccc(-c4nn[nH]n4)cc2)[C@H](C)CN([C@@H](C)COC(=O)NC[3H])S3(=O)=O)c1	314286
COC(=O)CCc1cccc(-c2ccc3c(c2)O[C@H](CN(C)Cc2ccc(-c4nn[nH]n4)cc2)[C@H](C)CN([C@@H](C)COC(=O)NC[3H])S3(=O)=O)c1	314287
COC(=O)c1cccc(-c2ccc3c(c2)O[C@H](CN(C)Cc2ccc(-c4nn[nH]n4)cc2)[C@H](C)CN([C@@H](C)COC(=O)NC[3H])S3(=O)=O)c1	314288
C[C@@H](COC(=O)NC[3H])N1C[C@@H](C)[C@@H](CN(C)Cc2ccc(-c3nn[nH]n3)cc2)Oc2cc(-c3ccc(Cl)c(N)c3)ccc2S1(=O)=O	314289
C[C@@H](COC(=O)NC[3H])N1C[C@@H](C)[C@@H](CN(C)Cc2ccc(-c3nn[nH]n3)cc2)Oc2cc(-c3cnc4ccnn4c3)ccc2S1(=O)=O	314290
COc1ncc(-c2ccc3c(c2)O[C@H](CN(C)Cc2ccc(-c4nn[nH]n4)cc2)[C@H](C)CN([C@@H](C)COC(=O)NC[3H])S3(=O)=O)cn1	314291
COc1cc(C(=O)O)cc(-c2ccc3c(c2)O[C@H](CN(C)Cc2ccc(-c4nn[nH]n4)cc2)[C@H](C)CN([C@@H](C)COC(=O)NC[3H])S3(=O)=O)c1	314292
C[C@@H](COC(=O)NC[3H])N1C[C@@H](C)[C@@H](CN(C)Cc2ccc(-c3nn[nH]n3)cc2)Oc2cc(-c3cc(F)cc(OCC(=O)O)c3)ccc2S1(=O)=O	314293
COc1ccc(-c2ccc3c(c2)O[C@H](CN(C)Cc2ccc(-c4nn[nH]n4)cc2)[C@H](C)CN([C@@H](C)COC(=O)NC[3H])S3(=O)=O)cc1OC(C)C	314294
Cc1cc(-c2ccc3c(c2)O[C@H](CN(C)Cc2ccc(-c4nn[nH]n4)cc2)[C@H](C)CN([C@@H](C)COC(=O)NC[3H])S3(=O)=O)ccc1Cl	314295
C[C@@H](COC(=O)NC[3H])N1C[C@@H](C)[C@@H](CN(C)Cc2ccc(-c3nn[nH]n3)cc2)Oc2cc(-c3cccc4c3OCCCO4)ccc2S1(=O)=O	314296
C[C@@H](COC(=O)NC[3H])N1C[C@@H](C)[C@@H](CN(C)Cc2ccc(-c3nn[nH]n3)cc2)Oc2cc(-c3cc4ccccc4o3)ccc2S1(=O)=O	314297
CO[C@H](C)c1nc(C(=O)N(C)C[C@H]2Oc3cc(-c4cc(C(=O)O)ccc4C)ccc3S(=O)(=O)N([C@@H](C)COC(=O)NC[3H])C[C@H]2C)cs1	314298
CO[C@H](C)c1nc(C(=O)N(C)C[C@H]2Oc3cc(-c4cnn(C(C)(C)C)c4)ccc3S(=O)(=O)N([C@@H](C)COC(=O)NC[3H])C[C@H]2C)cs1	314299
CO[C@H](C)c1nc(C(=O)N(C)C[C@H]2Oc3cc(-c4ccc(F)c(C(F)(F)F)c4)ccc3S(=O)(=O)N([C@@H](C)COC(=O)NC[3H])C[C@H]2C)cs1	314300
CO[C@H](C)c1nc(C(=O)N(C)C[C@H]2Oc3cc(-c4ccc(C(=O)O)c(Cl)c4)ccc3S(=O)(=O)N([C@@H](C)COC(=O)NC[3H])C[C@H]2C)cs1	314301
CONC(=O)c1ccc(-c2ccc3c(c2)O[C@H](CN(C)C(=O)c2csc([C@@H](C)OC)n2)[C@H](C)CN([C@@H](C)COC(=O)NC[3H])S3(=O)=O)cc1	314302
CO[C@H](C)c1nc(C(=O)N(C)C[C@H]2Oc3cc(-c4cccc(S(N)(=O)=O)c4)ccc3S(=O)(=O)N([C@@H](C)COC(=O)NC[3H])C[C@H]2C)cs1	314303
CO[C@H](C)c1nc(C(=O)N(C)C[C@H]2Oc3cc(-c4cnc(N)nc4)ccc3S(=O)(=O)N([C@@H](C)COC(=O)NC[3H])C[C@H]2C)cs1	314304
CCOc1cccc(-c2ccc3c(c2)O[C@H](CN(C)C(=O)c2csc([C@@H](C)OC)n2)[C@H](C)CN([C@@H](C)COC(=O)NC[3H])S3(=O)=O)c1	314305
COc1cccc2cc(-c3ccc4c(c3)O[C@H](CN(C)C(=O)c3csc([C@@H](C)OC)n3)[C@H](C)CN([C@@H](C)COC(=O)NC[3H])S4(=O)=O)oc12	314306
CO[C@H](C)c1nc(C(=O)N(C)C[C@H]2Oc3cc(-c4cccc5c4OCCO5)ccc3S(=O)(=O)N([C@@H](C)COC(=O)NC[3H])C[C@H]2C)cs1	314307
CO[C@H](C)c1nc(C(=O)N(C)C[C@H]2Oc3cc(-c4cccc(CC(=O)O)c4)ccc3S(=O)(=O)N([C@@H](C)COC(=O)NC[3H])C[C@H]2C)cs1	314308
COc1cc(F)cc(-c2ccc3c(c2)O[C@H](CN(C)C(=O)c2csc([C@@H](C)OC)n2)[C@H](C)CN([C@@H](C)COC(=O)NC[3H])S3(=O)=O)c1	314309
CO[C@H](C)c1nc(C(=O)N(C)C[C@H]2Oc3cc(-c4ccc(OC(C)C)c(F)c4)ccc3S(=O)(=O)N([C@@H](C)COC(=O)NC[3H])C[C@H]2C)cs1	314310
COc1ccc(-c2ccc3c(c2)O[C@H](CN(C)C(=O)c2csc([C@@H](C)OC)n2)[C@H](C)CN([C@@H](C)COC(=O)NC[3H])S3(=O)=O)cn1	314311
CCOC(=O)c1ccc(-c2ccc3c(c2)O[C@H](CN(C)C(=O)c2csc([C@@H](C)OC)n2)[C@H](C)CN([C@@H](C)COC(=O)NC[3H])S3(=O)=O)cc1F	314312
CO[C@H](C)c1nc(C(=O)N(C)C[C@H]2Oc3cc(-c4cccc5c4CCO5)ccc3S(=O)(=O)N([C@@H](C)COC(=O)NC[3H])C[C@H]2C)cs1	314313
CCNC(=O)c1cccc(-c2ccc3c(c2)O[C@H](CN(C)C(=O)c2csc([C@@H](C)OC)n2)[C@H](C)CN([C@@H](C)COC(=O)NC[3H])S3(=O)=O)c1	314314
COC(=O)CCc1cccc(-c2ccc3c(c2)O[C@H](CN(C)C(=O)c2csc([C@@H](C)OC)n2)[C@H](C)CN([C@@H](C)COC(=O)NC[3H])S3(=O)=O)c1	314315
CO[C@H](C)c1nc(C(=O)N(C)C[C@H]2Oc3cc(-c4ccc5ccc(O)cc5c4)ccc3S(=O)(=O)N([C@@H](C)COC(=O)NC[3H])C[C@H]2C)cs1	314316
CO[C@H](C)c1nc(C(=O)N(C)C[C@H]2Oc3cc(-c4ccc(Cl)c(N)c4)ccc3S(=O)(=O)N([C@@H](C)COC(=O)NC[3H])C[C@H]2C)cs1	314317
CO[C@H](C)c1nc(C(=O)N(C)C[C@H]2Oc3cc(-c4cnc5ccnn5c4)ccc3S(=O)(=O)N([C@@H](C)COC(=O)NC[3H])C[C@H]2C)cs1	314318
COc1ncc(-c2ccc3c(c2)O[C@H](CN(C)C(=O)c2csc([C@@H](C)OC)n2)[C@H](C)CN([C@@H](C)COC(=O)NC[3H])S3(=O)=O)cn1	314319
COc1cc(C(=O)O)cc(-c2ccc3c(c2)O[C@H](CN(C)C(=O)c2csc([C@@H](C)OC)n2)[C@H](C)CN([C@@H](C)COC(=O)NC[3H])S3(=O)=O)c1	314320
CO[C@H](C)c1nc(C(=O)N(C)C[C@H]2Oc3cc(-c4ccc(C(=O)O)cc4F)ccc3S(=O)(=O)N([C@@H](C)COC(=O)NC[3H])C[C@H]2C)cs1	314321
COc1ccc(-c2ccc3c(c2)O[C@H](CN(C)C(=O)c2csc([C@@H](C)OC)n2)[C@H](C)CN([C@@H](C)COC(=O)NC[3H])S3(=O)=O)cc1OC(C)C	314322
CO[C@H](C)c1nc(C(=O)N(C)C[C@H]2Oc3cc(-c4ccc(Cl)c(C)c4)ccc3S(=O)(=O)N([C@@H](C)COC(=O)NC[3H])C[C@H]2C)cs1	314323
CO[C@H](C)c1nc(C(=O)N(C)C[C@H]2Oc3cc(-c4cccc5c4OCCCO5)ccc3S(=O)(=O)N([C@@H](C)COC(=O)NC[3H])C[C@H]2C)cs1	314324
CO[C@H](C)c1nc(C(=O)N(C)C[C@H]2Oc3cc(-c4cc5ccccc5o4)ccc3S(=O)(=O)N([C@@H](C)COC(=O)NC[3H])C[C@H]2C)cs1	314325
CCOc1ccccc1-c1ccc2c(c1)O[C@H](CN(C)C(=O)C1=C(c3ccccc3)CCC1)[C@H](C)CN([C@@H](C)COC(=O)NC[3H])S2(=O)=O	314326
CNC(=O)c1ccc(-c2ccc3c(c2)O[C@H](CN(C)C(=O)C2=C(c4ccccc4)CCC2)[C@H](C)CN([C@@H](C)COC(=O)NC[3H])S3(=O)=O)cc1C	314327
CC(C)NC(=O)c1cccc(-c2ccc3c(c2)O[C@H](CN(C)C(=O)C2=C(c4ccccc4)CCC2)[C@H](C)CN([C@@H](C)COC(=O)NC[3H])S3(=O)=O)c1	314328
COC(=O)c1cccc(-c2ccc3c(c2)O[C@H](CN(C)C(=O)C2=C(c4ccccc4)CCC2)[C@H](C)CN([C@@H](C)COC(=O)NC[3H])S3(=O)=O)c1F	314329
Cc1c(Cl)cccc1-c1ccc2c(c1)O[C@H](CN(C)C(=O)C1=C(c3ccccc3)CCC1)[C@H](C)CN([C@@H](C)COC(=O)NC[3H])S2(=O)=O	314330
C[C@@H](COC(=O)NC[3H])N1C[C@@H](C)[C@@H](CN(C)C(=O)C2=C(c3ccccc3)CCC2)Oc2cc(-c3ccc(S(C)(=O)=O)cc3)ccc2S1(=O)=O	314331
Cc1ccc(F)cc1-c1ccc2c(c1)O[C@H](CN(C)C(=O)C1=C(c3ccccc3)CCC1)[C@H](C)CN([C@@H](C)COC(=O)NC[3H])S2(=O)=O	314332
C[C@@H](COC(=O)NC[3H])N1C[C@@H](C)[C@@H](CN(C)C(=O)C2=C(c3ccccc3)CCC2)Oc2cc(-c3cc(Cl)cc(C(=O)O)c3)ccc2S1(=O)=O	314333
C[C@@H](COC(=O)NC[3H])N1C[C@@H](C)[C@@H](CN(C)C(=O)C2=C(c3ccccc3)CCC2)Oc2cc(C3=CC[C@H](C(C)(C)C)CC3)ccc2S1(=O)=O	314334
Cc1ccc2cc(-c3ccc4c(c3)O[C@H](CN(C)C(=O)C3=C(c5ccccc5)CCC3)[C@H](C)CN([C@@H](C)COC(=O)NC[3H])S4(=O)=O)ccc2n1	314335
C[C@@H](COC(=O)NC[3H])N1C[C@@H](C)[C@@H](CN(C)C(=O)C2=C(c3ccccc3)CCC2)Oc2cc(-c3ccc(Cl)c(C(=O)O)c3)ccc2S1(=O)=O	314336
C[C@@H](COC(=O)NC[3H])N1C[C@@H](C)[C@@H](CN(C)C(=O)C2=C(c3ccccc3)CCC2)Oc2cc(-c3ccc4c(c3)COC(=O)N4)ccc2S1(=O)=O	314337
C[C@@H](COC(=O)NC[3H])N1C[C@@H](C)[C@@H](CN(C)C(=O)C2=C(c3ccccc3)CCC2)Oc2cc(-c3ccc(C(=O)O)c(F)c3)ccc2S1(=O)=O	314338
CCOC(=O)c1cccc(-c2ccc3c(c2)O[C@H](CN(C)C(=O)C2=C(c4ccccc4)CCC2)[C@H](C)CN([C@@H](C)COC(=O)NC[3H])S3(=O)=O)c1	314339
C[C@@H](COC(=O)NC[3H])N1C[C@@H](C)[C@@H](CN(C)C(=O)C2=C(c3ccccc3)CCC2)Oc2cc(-c3cccc(CO)c3)ccc2S1(=O)=O	314340
C[C@@H](COC(=O)NC[3H])N1C[C@@H](C)[C@@H](CN(C)C(=O)C2=C(c3ccccc3)CCC2)Oc2cc(-c3cccc(C(=O)O)c3F)ccc2S1(=O)=O	314341
C[C@@H](COC(=O)NC[3H])N1C[C@@H](C)[C@@H](CN(C)C(=O)C2=C(c3ccccc3)CCC2)Oc2cc(-c3cccc(C(=O)O)c3)ccc2S1(=O)=O	314342
CCN(CC)c1ncc(-c2ccc3c(c2)O[C@H](CN(C)C(=O)C2=C(c4ccccc4)CCC2)[C@H](C)CN([C@@H](C)COC(=O)NC[3H])S3(=O)=O)cn1	314343
COC(=O)c1ccc(-c2ccc3c(c2)O[C@H](CN(C)C(=O)C2=C(c4ccccc4)CCC2)[C@H](C)CN([C@@H](C)COC(=O)NC[3H])S3(=O)=O)c(F)c1	314344
C[C@@H](COC(=O)NC[3H])N1C[C@@H](C)[C@@H](CN(C)C(=O)C2=C(c3ccccc3)CCC2)Oc2cc(-c3ccc(C4(CO)CC4)cc3)ccc2S1(=O)=O	314345
CCNC(=O)c1ccc(-c2ccc3c(c2)O[C@H](CN(C)C(=O)C2=C(c4ccccc4)CCC2)[C@H](C)CN([C@@H](C)COC(=O)NC[3H])S3(=O)=O)cc1	314346
C[C@@H](COC(=O)NC[3H])N1C[C@@H](C)[C@@H](CN(C)C(=O)C2=C(c3ccccc3)CCC2)Oc2cc(-c3cccc(Cl)c3F)ccc2S1(=O)=O	314347
C[C@@H](COC(=O)NC[3H])N1C[C@@H](C)[C@@H](CN(C)C(=O)C2=C(c3ccccc3)CCC2)Oc2cc(-c3cnn(-c4ccncc4)c3)ccc2S1(=O)=O	314348
COC(=O)c1cc(-c2ccc3c(c2)O[C@H](CN(C)C(=O)C2=C(c4ccccc4)CCC2)[C@H](C)CN([C@@H](C)COC(=O)NC[3H])S3(=O)=O)ccc1O	314349
C[C@@H](COC(=O)NC[3H])N1C[C@@H](C)[C@@H](CN(C)C(=O)C2=C(c3ccccc3)CCC2)Oc2cc(-c3ccc(C4(N)CCCC4)cc3)ccc2S1(=O)=O	314350
C[C@@H](COC(=O)NC[3H])N1C[C@@H](C)[C@@H](CN(C)C(=O)C2=C(c3ccccc3)CCC2)Oc2cc(-c3ccc(C4CC(=O)C4)cc3)ccc2S1(=O)=O	314351
COC(=O)c1cc(-c2ccc3c(c2)O[C@H](CN(C)C(=O)C2=C(c4ccccc4)CCC2)[C@H](C)CN([C@@H](C)COC(=O)NC[3H])S3(=O)=O)ccc1Cl	314352
COC(=O)c1cc(-c2ccc3c(c2)O[C@H](CN(C)C(=O)C2=C(c4ccccc4)CCC2)[C@H](C)CN([C@@H](C)COC(=O)NC[3H])S3(=O)=O)ccc1C	314353
Cc1c(S(=O)(=O)N2CCCCN3[C@H](COC(=O)NC[3H])[C@@H](c4ccc(-c5cccc(Cl)c5)cc4)[C@@H]3C2)cnn1C	314354
CCCOc1ccc(-c2ccc([C@@H]3[C@@H](COC(=O)NC[3H])N4CCCCN(S(=O)(=O)c5cnn(C)c5C)C[C@@H]34)cc2)cc1Cl	314355
Cc1cc(C)cc(-c2ccc([C@@H]3[C@@H](COC(=O)NC[3H])N4CCCCN(S(=O)(=O)c5cnn(C)c5C)C[C@@H]34)cc2)c1	314356
COc1ccc2cc(-c3ccc([C@@H]4[C@@H](COC(=O)NC[3H])N5CCCCN(S(=O)(=O)c6cnn(C)c6C)C[C@@H]45)cc3)ccc2c1	314357
COc1cc(-c2ccc([C@@H]3[C@@H](COC(=O)NC[3H])N4CCCCN(S(=O)(=O)c5cnn(C)c5C)C[C@@H]34)cc2)cc(OC)c1OC	314358
COc1cccc(-c2ccc([C@@H]3[C@@H](COC(=O)NC[3H])N4CCCCN(S(=O)(=O)c5cnn(C)c5C)C[C@@H]34)cc2)c1OC	314359
Cc1c(S(=O)(=O)N2CCCCN3[C@H](COC(=O)NC[3H])[C@@H](c4ccc(-c5ccc(C(F)(F)F)cc5)cc4)[C@@H]3C2)cnn1C	314360
CCN(CC)Cc1ccc(-c2ccc([C@@H]3[C@@H](COC(=O)NC[3H])N4CCCCN(S(=O)(=O)c5cnn(C)c5C)C[C@@H]34)cc2)cc1	314361
CCc1cccc(-c2ccc([C@@H]3[C@@H](COC(=O)NC[3H])N4CCCCN(S(=O)(=O)c5cnn(C)c5C)C[C@@H]34)cc2)c1	314362
CCn1ccc(-c2ccc([C@@H]3[C@@H](COC(=O)NC[3H])N4CCCCN(S(=O)(=O)c5cnn(C)c5C)C[C@@H]34)cc2)n1	314363
Cc1c(S(=O)(=O)N2CCCCN3[C@H](COC(=O)NC[3H])[C@@H](c4ccc(-c5cccc(Oc6ccccc6)c5)cc4)[C@@H]3C2)cnn1C	314364
Cc1c(S(=O)(=O)N2CCCCN3[C@H](COC(=O)NC[3H])[C@@H](c4ccc(-c5cccc6c5OCC6)cc4)[C@@H]3C2)cnn1C	314365
Cc1c(S(=O)(=O)N2CCCCN3[C@H](COC(=O)NC[3H])[C@@H](c4ccc(-c5ccc([C@H](C)O)cc5)cc4)[C@@H]3C2)cnn1C	314366
Cc1c(S(=O)(=O)N2CCCCN3[C@H](COC(=O)NC[3H])[C@@H](c4ccc(-c5ccc(F)c(N)c5)cc4)[C@@H]3C2)cnn1C	314367
COc1ccc(C)cc1-c1ccc([C@@H]2[C@@H](COC(=O)NC[3H])N3CCCCN(S(=O)(=O)c4cnn(C)c4C)C[C@@H]23)cc1	314368
Cc1c(S(=O)(=O)N2CCCCN3[C@H](COC(=O)NC[3H])[C@@H](c4ccc(-c5ccc6c(c5)C[C@@H](C)O6)cc4)[C@@H]3C2)cnn1C	314369
Cc1c(S(=O)(=O)N2CCCCN3[C@H](COC(=O)NC[3H])[C@@H](c4ccc(-c5ccc6[nH]c(=O)n(C)c6c5)cc4)[C@@H]3C2)cnn1C	314370
CCOc1ccc(-c2ccc([C@@H]3[C@@H](COC(=O)NC[3H])N4CCCCN(S(=O)(=O)c5cnn(C)c5C)C[C@@H]34)cc2)cc1C	314371
Cc1ccc(Cl)cc1-c1ccc([C@@H]2[C@@H](COC(=O)NC[3H])N3CCCCN(S(=O)(=O)c4cnn(C)c4C)C[C@@H]23)cc1	314372
Cc1cccc(CN2CC(=O)N3[C@H](COC(=O)NC[3H])[C@@H](c4ccc(-c5ccc(C(C)(C)O)cc5F)cc4)[C@@H]3C2)n1	314373
Cc1c(Cl)cccc1-c1ccc2c(c1)O[C@@H](CN(C)Cc1cccc(OCCCC#N)c1)[C@H](C)CN([C@H](C)COC(=O)NC[3H])S2(=O)=O	314374
C[C@@H]1CN([C@H](C)COC(=O)NC[3H])S(=O)(=O)c2ccc(-c3ccc(S(C)(=O)=O)cc3)cc2O[C@H]1CN(C)Cc1cccc(OCCCC#N)c1	314375
Cc1ccc(F)cc1-c1ccc2c(c1)O[C@@H](CN(C)Cc1cccc(OCCCC#N)c1)[C@H](C)CN([C@H](C)COC(=O)NC[3H])S2(=O)=O	314376
Cc1cccc(CN2CC(=O)N3[C@H](COC(=O)NC[3H])[C@@H](c4ccc(C5=CCNCC5)cc4)[C@@H]3C2)n1	314377
C[C@@H]1CN([C@H](C)COC(=O)NC[3H])S(=O)(=O)c2ccc(-c3cc(Cl)cc(C(=O)O)c3)cc2O[C@H]1CN(C)Cc1cccc(OCCCC#N)c1	314378
Cc1ccc2cc(-c3ccc4c(c3)O[C@@H](CN(C)Cc3cccc(OCCCC#N)c3)[C@H](C)CN([C@H](C)COC(=O)NC[3H])S4(=O)=O)ccc2n1	314379
COCCc1cccc(-c2ccc([C@@H]3[C@@H](COC(=O)NC[3H])N4C(=O)CN(Cc5cccc(C)n5)C[C@@H]34)cc2)c1	314380
CCc1ccc(-c2ccc([C@@H]3[C@@H](COC(=O)NC[3H])N4C(=O)CN(Cc5cccc(C)n5)C[C@@H]34)cc2)cc1	314381
C[C@@H]1CN([C@H](C)COC(=O)NC[3H])S(=O)(=O)c2ccc(-c3ccc(Cl)c(C(=O)O)c3)cc2O[C@H]1CN(C)Cc1cccc(OCCCC#N)c1	314382
COc1ccc(-c2ccc([C@@H]3[C@@H](COC(=O)NC[3H])N4CCCCN(S(=O)(=O)c5cnc6[nH]c(=O)[nH]c(=O)c6c5)C[C@@H]34)cc2)cc1OC(C)C	314383
Cc1cc(-c2ccc([C@@H]3[C@@H](COC(=O)NC[3H])N4CCCCN(S(=O)(=O)c5cnc6[nH]c(=O)[nH]c(=O)c6c5)C[C@@H]34)cc2)ccc1Cl	314384
O=C(NC[3H])OC[C@@H]1[C@@H](c2ccc(-c3cccc4c3OCCCO4)cc2)[C@@H]2CN(S(=O)(=O)c3cnc4[nH]c(=O)[nH]c(=O)c4c3)CCCCN12	314385
O=C(NC[3H])OC[C@@H]1[C@@H](c2ccc(-c3cc4ccccc4o3)cc2)[C@@H]2CN(S(=O)(=O)c3cnc4[nH]c(=O)[nH]c(=O)c4c3)CCCCN12	314386
Cn1nccc1-c1ccc([C@@H]2[C@@H](COC(=O)NC[3H])N3CCCCN(S(=O)(=O)c4cnc5[nH]c(=O)[nH]c(=O)c5c4)C[C@@H]23)cc1	314387
CC(C)(C)c1ccc(-c2ccc([C@@H]3[C@@H](COC(=O)NC[3H])N4CCCCN(S(=O)(=O)c5cnc6[nH]c(=O)[nH]c(=O)c6c5)C[C@@H]34)cc2)cc1	314388
O=C(NC[3H])OC[C@@H]1[C@@H](c2ccc(-c3ccc4c(c3)CCCNC4=O)cc2)[C@@H]2CN(S(=O)(=O)c3cnc4[nH]c(=O)[nH]c(=O)c4c3)CCCCN12	314389
O=C(NC[3H])OC[C@@H]1[C@@H](c2ccc(C=CC3CCCCC3)cc2)[C@@H]2CN(S(=O)(=O)c3cnc4[nH]c(=O)[nH]c(=O)c4c3)CCCCN12	314390
COc1c(C)cc(-c2ccc3c(c2)O[C@H](CN(C)C(=O)[C@H]2C[C@H]2c2sccc2C)[C@H](C)CN([C@@H](C)COC(=O)NC[3H])S3(=O)=O)cc1C	314391
CC(C)c1nn(C)cc1-c1ccc([C@@H]2[C@@H](COC(=O)NC[3H])N3CCCCN(S(=O)(=O)c4cnc5[nH]c(=O)[nH]c(=O)c5c4)C[C@@H]23)cc1	314392
O=C1CC[C@@H](c2ccc(-c3ccc([C@@H]4[C@@H](COC(=O)NC[3H])N5CCCCN(S(=O)(=O)c6cnc7[nH]c(=O)[nH]c(=O)c7c6)C[C@@H]45)cc3)cc2)N1	314393
CC(C)(O)c1ccc(-c2ccc([C@@H]3[C@@H](COC(=O)NC[3H])N4CCCCN(S(=O)(=O)c5cnc6[nH]c(=O)[nH]c(=O)c6c5)C[C@@H]34)cc2)c(F)c1	314394
Cc1ccsc1[C@@H]1C[C@@H]1C(=O)N(C)C[C@H]1Oc2cc(-c3cccc(CCC(=O)O)c3)ccc2S(=O)(=O)N([C@@H](C)COC(=O)NC[3H])C[C@H]1C	314395
COc1cc(-c2ccc3c(c2)O[C@H](CN(C)C(=O)[C@H]2C[C@H]2c2sccc2C)[C@H](C)CN([C@@H](C)COC(=O)NC[3H])S3(=O)=O)ccc1C	314396
Cc1ccsc1[C@@H]1C[C@@H]1C(=O)N(C)C[C@H]1Oc2cc(-c3cccc4ccoc34)ccc2S(=O)(=O)N([C@@H](C)COC(=O)NC[3H])C[C@H]1C	314397
Cc1ccsc1[C@@H]1C[C@@H]1C(=O)N(C)C[C@H]1Oc2cc(-c3ccccc3CO)ccc2S(=O)(=O)N([C@@H](C)COC(=O)NC[3H])C[C@H]1C	314398
O=C(NC[3H])OC[C@@H]1[C@@H](c2ccc(C3=CCNCC3)cc2)[C@@H]2CN(S(=O)(=O)c3cnc4[nH]c(=O)[nH]c(=O)c4c3)CCCCN12	314399
Cc1cc(-c2ccc3c(c2)O[C@H](CN(C)C(=O)[C@H]2C[C@H]2c2sccc2C)[C@H](C)CN([C@@H](C)COC(=O)NC[3H])S3(=O)=O)ccc1F	314400
COCCc1cccc(-c2ccc([C@@H]3[C@@H](COC(=O)NC[3H])N4CCCCN(S(=O)(=O)c5cnc6[nH]c(=O)[nH]c(=O)c6c5)C[C@@H]34)cc2)c1	314401
CCc1ccc(-c2ccc([C@@H]3[C@@H](COC(=O)NC[3H])N4CCCCN(S(=O)(=O)c5cnc6[nH]c(=O)[nH]c(=O)c6c5)C[C@@H]34)cc2)cc1	314402
Cc1nc2ccc(-c3ccc4c(c3)O[C@H](CN(C)C(=O)[C@H]3C[C@H]3c3sccc3C)[C@H](C)CN([C@@H](C)COC(=O)NC[3H])S4(=O)=O)cc2o1	314403
Cc1ccsc1[C@@H]1C[C@@H]1C(=O)N(C)C[C@H]1Oc2cc(-c3ccc(Oc4ccccc4)cc3)ccc2S(=O)(=O)N([C@@H](C)COC(=O)NC[3H])C[C@H]1C	314404
Cc1ccc(OC(C)C)c(-c2ccc([C@@H]3[C@@H](COC(=O)NC[3H])N4CCCCN(S(=O)(=O)c5cnc6[nH]c(=O)[nH]c(=O)c6c5)C[C@@H]34)cc2)c1	314405
Cc1cc2cc(-c3ccc4c(c3)O[C@H](CN(C)C(=O)[C@H]3C[C@H]3c3sccc3C)[C@H](C)CN([C@@H](C)COC(=O)NC[3H])S4(=O)=O)ccc2[nH]1	314406
O=C(NC[3H])OC[C@@H]1[C@@H](c2ccc(-c3cc(F)cc(F)c3)cc2)[C@@H]2CN(S(=O)(=O)c3cnc4[nH]c(=O)[nH]c(=O)c4c3)CCCCN12	314407
COc1ccc(C#N)cc1-c1ccc2c(c1)O[C@H](CN(C)C(=O)[C@H]1C[C@H]1c1sccc1C)[C@H](C)CN([C@@H](C)COC(=O)NC[3H])S2(=O)=O	314408
COC(=O)c1cc(O)cc(-c2ccc([C@@H]3[C@@H](COC(=O)NC[3H])N4CCCCN(S(=O)(=O)c5cnc6[nH]c(=O)[nH]c(=O)c6c5)C[C@@H]34)cc2)c1	314409
COc1ncccc1-c1ccc([C@@H]2[C@@H](COC(=O)NC[3H])N3CCCCN(S(=O)(=O)c4cnc5[nH]c(=O)[nH]c(=O)c5c4)C[C@@H]23)cc1	314410
Cc1ccsc1[C@@H]1C[C@@H]1C(=O)N(C)C[C@H]1Oc2cc(-c3ccc4nnn(C)c4c3)ccc2S(=O)(=O)N([C@@H](C)COC(=O)NC[3H])C[C@H]1C	314411
O=C1CCc2cc(-c3ccc([C@@H]4[C@@H](COC(=O)NC[3H])N5CCCCN(S(=O)(=O)c6ccc7c(c6)OCC(=O)N7)C[C@@H]45)cc3)ccc2N1	314412
Cc1ccc(C(=O)O)cc1-c1ccc([C@@H]2[C@@H](COC(=O)NC[3H])N3CCCCN(S(=O)(=O)c4ccc5c(c4)OCC(=O)N5)C[C@@H]23)cc1	314413
CC(C)(C)n1cc(-c2ccc([C@@H]3[C@@H](COC(=O)NC[3H])N4CCCCN(S(=O)(=O)c5ccc6c(c5)OCC(=O)N6)C[C@@H]34)cc2)cn1	314414
COc1ccc(F)c(-c2ccc3c(c2)O[C@H](CN(C)C(=O)[C@H]2C[C@H]2c2sccc2C)[C@H](C)CN([C@@H](C)COC(=O)NC[3H])S3(=O)=O)c1	314415
CCOc1ncccc1-c1ccc2c(c1)O[C@H](CN(C)C(=O)[C@H]1C[C@H]1c1sccc1C)[C@H](C)CN([C@@H](C)COC(=O)NC[3H])S2(=O)=O	314416
O=C1COc2cc(S(=O)(=O)N3CCCCN4[C@H](COC(=O)NC[3H])[C@@H](c5ccc(-c6ccc(F)c(C(F)(F)F)c6)cc5)[C@@H]4C3)ccc2N1	314417
O=C1COc2cc(S(=O)(=O)N3CCCCN4[C@H](COC(=O)NC[3H])[C@@H](c5ccc(-c6ccc(C(=O)O)c(Cl)c6)cc5)[C@@H]4C3)ccc2N1	314418
CONC(=O)c1ccc(-c2ccc([C@@H]3[C@@H](COC(=O)NC[3H])N4CCCCN(S(=O)(=O)c5ccc6c(c5)OCC(=O)N6)C[C@@H]34)cc2)cc1	314419
Nc1ncc(-c2ccc([C@@H]3[C@@H](COC(=O)NC[3H])N4CCCCN(S(=O)(=O)c5ccc6c(c5)OCC(=O)N6)C[C@@H]34)cc2)cn1	314420
CCOc1cccc(-c2ccc([C@@H]3[C@@H](COC(=O)NC[3H])N4CCCCN(S(=O)(=O)c5ccc6c(c5)OCC(=O)N6)C[C@@H]34)cc2)c1	314421
COc1cccc2cc(-c3ccc([C@@H]4[C@@H](COC(=O)NC[3H])N5CCCCN(S(=O)(=O)c6ccc7c(c6)OCC(=O)N7)C[C@@H]45)cc3)oc12	314422
CC(=O)c1cccc(-c2ccc3c(c2)O[C@H](CN(C)C(=O)[C@H]2C[C@H]2c2sccc2C)[C@H](C)CN([C@@H](C)COC(=O)NC[3H])S3(=O)=O)c1	314423
O=C1COc2cc(S(=O)(=O)N3CCCCN4[C@H](COC(=O)NC[3H])[C@@H](c5ccc(-c6cccc7c6OCCO7)cc5)[C@@H]4C3)ccc2N1	314424
Cc1ccsc1[C@@H]1C[C@@H]1C(=O)N(C)C[C@H]1Oc2cc(-c3ccc(CCC(=O)O)cc3)ccc2S(=O)(=O)N([C@@H](C)COC(=O)NC[3H])C[C@H]1C	314425
Cc1ccsc1[C@@H]1C[C@@H]1C(=O)N(C)C[C@H]1Oc2cc(-c3ccc(S(C)(=O)=O)cc3)ccc2S(=O)(=O)N([C@@H](C)COC(=O)NC[3H])C[C@H]1C	314426
COc1cc(F)cc(-c2ccc([C@@H]3[C@@H](COC(=O)NC[3H])N4CCCCN(S(=O)(=O)c5ccc6c(c5)OCC(=O)N6)C[C@@H]34)cc2)c1	314427
CC(C)Oc1ccc(-c2ccc([C@@H]3[C@@H](COC(=O)NC[3H])N4CCCCN(S(=O)(=O)c5ccc6c(c5)OCC(=O)N6)C[C@@H]34)cc2)cc1F	314428
CCc1ccccc1-c1ccc2c(c1)O[C@H](CN(C)C(=O)[C@H]1C[C@H]1c1sccc1C)[C@H](C)CN([C@@H](C)COC(=O)NC[3H])S2(=O)=O	314429
COc1ccc(-c2ccc([C@@H]3[C@@H](COC(=O)NC[3H])N4CCCCN(S(=O)(=O)c5ccc6c(c5)OCC(=O)N6)C[C@@H]34)cc2)cn1	314430
CCOC(=O)c1ccc(-c2ccc([C@@H]3[C@@H](COC(=O)NC[3H])N4CCCCN(S(=O)(=O)c5ccc6c(c5)OCC(=O)N6)C[C@@H]34)cc2)cc1F	314431
O=C1COc2cc(S(=O)(=O)N3CCCCN4[C@H](COC(=O)NC[3H])[C@@H](c5ccc(-c6cccc7c6CCO7)cc5)[C@@H]4C3)ccc2N1	314432
Cc1ccsc1[C@@H]1C[C@@H]1C(=O)N(C)C[C@H]1Oc2cc(-c3cccc(N)c3)ccc2S(=O)(=O)N([C@@H](C)COC(=O)NC[3H])C[C@H]1C	314433
CCOc1ccc(-c2ccc3c(c2)O[C@H](CN(C)C(=O)[C@H]2C[C@H]2c2sccc2C)[C@H](C)CN([C@@H](C)COC(=O)NC[3H])S3(=O)=O)cc1	314434
Cc1ccsc1[C@@H]1C[C@@H]1C(=O)N(C)C[C@H]1Oc2cc(-c3cncnc3)ccc2S(=O)(=O)N([C@@H](C)COC(=O)NC[3H])C[C@H]1C	314435
COC(=O)CCc1cccc(-c2ccc([C@@H]3[C@@H](COC(=O)NC[3H])N4CCCCN(S(=O)(=O)c5ccc6c(c5)OCC(=O)N6)C[C@@H]34)cc2)c1	314436
O=C1COc2cc(S(=O)(=O)N3CCCCN4[C@H](COC(=O)NC[3H])[C@@H](c5ccc(-c6ccc7ccc(O)cc7c6)cc5)[C@@H]4C3)ccc2N1	314437
Cc1ccsc1[C@@H]1C[C@@H]1C(=O)N(C)C[C@H]1Oc2cc(-c3cnc(N(C)C)c(Cl)c3)ccc2S(=O)(=O)N([C@@H](C)COC(=O)NC[3H])C[C@H]1C	314438
COC(=O)c1cc(-c2ccc3c(c2)O[C@H](CN(C)C(=O)c2nsc4ccccc24)[C@H](C)CN([C@@H](C)COC(=O)NC[3H])S3(=O)=O)ccc1O	314439
C[C@@H](COC(=O)NC[3H])N1C[C@@H](C)[C@@H](CN(C)C(=O)c2nsc3ccccc23)Oc2cc(-c3ccc(C4(N)CCCC4)cc3)ccc2S1(=O)=O	314440
C[C@@H](COC(=O)NC[3H])N1C[C@@H](C)[C@@H](CN(C)C(=O)c2nsc3ccccc23)Oc2cc(-c3cccc(C(=O)NC4CC4)c3)ccc2S1(=O)=O	314441
C[C@@H](COC(=O)NC[3H])N1C[C@@H](C)[C@@H](CN(C)C(=O)c2nsc3ccccc23)Oc2cc(-c3ccc(C4CC(=O)C4)cc3)ccc2S1(=O)=O	314442
COC(=O)c1cc(-c2ccc3c(c2)O[C@H](CN(C)C(=O)c2nsc4ccccc24)[C@H](C)CN([C@@H](C)COC(=O)NC[3H])S3(=O)=O)ccc1Cl	314443
COC(=O)c1cc(-c2ccc3c(c2)O[C@H](CN(C)C(=O)c2nsc4ccccc24)[C@H](C)CN([C@@H](C)COC(=O)NC[3H])S3(=O)=O)ccc1C	314444
C[C@@H](COC(=O)NC[3H])N1C[C@@H](C)[C@@H](CN(C)C(=O)c2nsc3ccccc23)Oc2cc(-c3ccc(S(N)(=O)=O)cc3)ccc2S1(=O)=O	314445
C[C@@H](COC(=O)NC[3H])N1C[C@@H](C)[C@@H](CN(C)C(=O)c2nsc3ccccc23)Oc2cc(-c3cc(F)cc(C(F)(F)F)c3)ccc2S1(=O)=O	314446
COc1cc(F)c(F)cc1-c1ccc2c(c1)O[C@H](CN(C)C(=O)c1nsc3ccccc13)[C@H](C)CN([C@@H](C)COC(=O)NC[3H])S2(=O)=O	314447
COC(=O)c1cc(Cl)cc(-c2ccc3c(c2)O[C@H](CN(C)C(=O)c2nsc4ccccc24)[C@H](C)CN([C@@H](C)COC(=O)NC[3H])S3(=O)=O)c1	314448
COc1ncc(-c2ccc3c(c2)O[C@H](CN(C)C(=O)c2nsc4ccccc24)[C@H](C)CN([C@@H](C)COC(=O)NC[3H])S3(=O)=O)cc1C	314449
COC(=O)c1ccc(-c2ccc3c(c2)O[C@H](CN(C)C(=O)c2nsc4ccccc24)[C@H](C)CN([C@@H](C)COC(=O)NC[3H])S3(=O)=O)o1	314450
COC(=O)c1ccc(-c2ccc3c(c2)O[C@H](CN(C)C(=O)c2nsc4ccccc24)[C@H](C)CN([C@@H](C)COC(=O)NC[3H])S3(=O)=O)cc1F	314451
C[C@@H](COC(=O)NC[3H])N1C[C@@H](C)[C@@H](CN(C)C(=O)c2nsc3ccccc23)Oc2cc(-c3cnc4occc4c3)ccc2S1(=O)=O	314452
C[C@@H](COC(=O)NC[3H])N1C[C@@H](C)[C@@H](CN(C)C(=O)c2nsc3ccccc23)Oc2cc(-c3ccc(F)c(Cl)c3)ccc2S1(=O)=O	314453
COc1cc(-c2ccc3c(c2)O[C@H](CN(C)C(=O)c2nsc4ccccc24)[C@H](C)CN([C@@H](C)COC(=O)NC[3H])S3(=O)=O)ccc1Cl	314454
C[C@@H](COC(=O)NC[3H])N1C[C@@H](C)[C@@H](CN(C)C(=O)c2nsc3ccccc23)Oc2cc(-c3ccc4c(c3)CCOC4)ccc2S1(=O)=O	314455
COC(=O)Cc1ccc(-c2ccc3c(c2)O[C@H](CN(C)C(=O)c2nsc4ccccc24)[C@H](C)CN([C@@H](C)COC(=O)NC[3H])S3(=O)=O)cc1	314456
C[C@@H](COC(=O)NC[3H])N1C[C@@H](C)[C@@H](CN(C)C(=O)c2nsc3ccccc23)Oc2cc(-c3cccc(C(C)(C)C)c3)ccc2S1(=O)=O	314457
C[C@@H](COC(=O)NC[3H])N1C[C@@H](C)[C@@H](CN(C)C(=O)c2nsc3ccccc23)Oc2cc(-c3cccc(F)c3)ccc2S1(=O)=O	314458
C[C@@H](COC(=O)NC[3H])N1C[C@@H](C)[C@@H](CN(C)C(=O)c2nsc3ccccc23)Oc2cc(-c3ccc4c(c3)OCO4)ccc2S1(=O)=O	314459
Cc1cccc(-c2ccc3c(c2)O[C@H](CN(C)C(=O)c2nsc4ccccc24)[C@H](C)CN([C@@H](C)COC(=O)NC[3H])S3(=O)=O)c1	314460
Cc1cc(Cl)ccc1-c1ccc2c(c1)O[C@H](CN(C)C(=O)c1nsc3ccccc13)[C@H](C)CN([C@@H](C)COC(=O)NC[3H])S2(=O)=O	314461
C[C@@H](COC(=O)NC[3H])N1C[C@@H](C)[C@@H](CN(C)C(=O)c2nsc3ccccc23)Oc2cc(-c3ccc(Cl)cc3)ccc2S1(=O)=O	314462
C[C@@H](COC(=O)NC[3H])N1C[C@@H](C)[C@@H](CN(C)C(=O)c2nsc3ccccc23)Oc2cc(-c3ccc(-c4ccccc4)cc3)ccc2S1(=O)=O	314463
C[C@@H](COC(=O)NC[3H])N1C[C@@H](C)[C@@H](CN(C)C(=O)c2nsc3ccccc23)Oc2cc(-c3cccc(-c4ccccc4)c3)ccc2S1(=O)=O	314464
C[C@@H](COC(=O)NC[3H])N1C[C@@H](C)[C@@H](CN(C)C(=O)c2nsc3ccccc23)Oc2cc(-c3ccc4c(c3)CCC(=O)N4)ccc2S1(=O)=O	314465
Cc1ccc(C(=O)O)cc1-c1ccc2c(c1)O[C@H](CN(C)C(=O)c1nsc3ccccc13)[C@H](C)CN([C@@H](C)COC(=O)NC[3H])S2(=O)=O	314466
C[C@@H](COC(=O)NC[3H])N1C[C@@H](C)[C@@H](CN(C)C(=O)c2nsc3ccccc23)Oc2cc(-c3cnn(C(C)(C)C)c3)ccc2S1(=O)=O	314467
C[C@@H](COC(=O)NC[3H])N1C[C@@H](C)[C@@H](CN(C)C(=O)c2nsc3ccccc23)Oc2cc(-c3ccc([C@@H]4CCC(=O)N4)cc3)ccc2S1(=O)=O	314468
C[C@@H](COC(=O)NC[3H])N1C[C@@H](C)[C@@H](CN(C)C(=O)c2nsc3ccccc23)Oc2cc(-c3ccc(C(C)(C)O)cc3F)ccc2S1(=O)=O	314469
C[C@@H](COC(=O)NC[3H])N1C[C@@H](C)[C@@H](CN(C)C(=O)c2nsc3ccccc23)Oc2cc(C3=CCNCC3)ccc2S1(=O)=O	314470
COCCc1cccc(-c2ccc3c(c2)O[C@H](CN(C)C(=O)c2nsc4ccccc24)[C@H](C)CN([C@@H](C)COC(=O)NC[3H])S3(=O)=O)c1	314471
CCc1ccc(-c2ccc3c(c2)O[C@H](CN(C)C(=O)c2nsc4ccccc24)[C@H](C)CN([C@@H](C)COC(=O)NC[3H])S3(=O)=O)cc1	314472
C[C@@H](COC(=O)NC[3H])N1C[C@@H](C)[C@@H](CN(C)C(=O)c2nsc3ccccc23)Oc2cc(-c3ccc4c(c3)CC(C)(C)O4)ccc2S1(=O)=O	314473
Cc1ccc(OC(C)C)c(-c2ccc3c(c2)O[C@H](CN(C)C(=O)c2nsc4ccccc24)[C@H](C)CN([C@@H](C)COC(=O)NC[3H])S3(=O)=O)c1	314474
C[C@@H](COC(=O)NC[3H])N1C[C@@H](C)[C@@H](CN(C)C(=O)c2nsc3ccccc23)Oc2cc(-c3cc(F)cc(F)c3)ccc2S1(=O)=O	314475
COC(=O)c1cc(O)cc(-c2ccc3c(c2)O[C@H](CN(C)C(=O)c2nsc4ccccc24)[C@H](C)CN([C@@H](C)COC(=O)NC[3H])S3(=O)=O)c1	314476
COc1ncccc1-c1ccc2c(c1)O[C@H](CN(C)C(=O)c1nsc3ccccc13)[C@H](C)CN([C@@H](C)COC(=O)NC[3H])S2(=O)=O	314477
C[C@@H](COC(=O)NC[3H])N1C[C@@H](C)[C@@H](CN(C)C(=O)c2nsc3ccccc23)Oc2cc(-c3ccc(CO)c(Cl)c3)ccc2S1(=O)=O	314478
C[C@@H](COC(=O)NC[3H])N1C[C@@H](C)[C@@H](CN(C)C(=O)c2nsc3ccccc23)Oc2cc(-c3cccc(Cn4cccn4)c3)ccc2S1(=O)=O	314479
C[C@@H](COC(=O)NC[3H])N1C[C@@H](C)[C@@H](CN(C)C(=O)c2nsc3ccccc23)Oc2cc(-c3ccc4nnn(C)c4c3)ccc2S1(=O)=O	314480
COc1ccc(F)c(-c2ccc3c(c2)O[C@H](CN(C)C(=O)c2nsc4ccccc24)[C@H](C)CN([C@@H](C)COC(=O)NC[3H])S3(=O)=O)c1	314481
CCOc1ncccc1-c1ccc2c(c1)O[C@H](CN(C)C(=O)c1nsc3ccccc13)[C@H](C)CN([C@@H](C)COC(=O)NC[3H])S2(=O)=O	314482
CC(=O)c1cccc(-c2ccc3c(c2)O[C@H](CN(C)C(=O)c2nsc4ccccc24)[C@H](C)CN([C@@H](C)COC(=O)NC[3H])S3(=O)=O)c1	314483
C[C@@H](COC(=O)NC[3H])N1C[C@@H](C)[C@@H](CN(C)C(=O)c2nsc3ccccc23)Oc2cc(-c3ccc(CCC(=O)O)cc3)ccc2S1(=O)=O	314484
C[C@@H](COC(=O)NC[3H])N1C[C@@H](C)[C@@H](CN(C)C(=O)c2nsc3ccccc23)Oc2cc(-c3ccc(S(C)(=O)=O)cc3)ccc2S1(=O)=O	314485
CCc1ccccc1-c1ccc2c(c1)O[C@H](CN(C)C(=O)c1nsc3ccccc13)[C@H](C)CN([C@@H](C)COC(=O)NC[3H])S2(=O)=O	314486
CCOc1ccc(-c2ccc3c(c2)O[C@H](CN(C)C(=O)c2nsc4ccccc24)[C@H](C)CN([C@@H](C)COC(=O)NC[3H])S3(=O)=O)cc1	314487
C[C@@H](COC(=O)NC[3H])N1C[C@@H](C)[C@@H](CN(C)C(=O)c2nsc3ccccc23)Oc2cc(-c3cncnc3)ccc2S1(=O)=O	314488
C[C@@H](COC(=O)NC[3H])N1C[C@@H](C)[C@@H](CN(C)C(=O)c2nsc3ccccc23)Oc2cc(-c3cnc(N(C)C)c(Cl)c3)ccc2S1(=O)=O	314489
C[C@@H](COC(=O)NC[3H])N1C[C@@H](C)[C@@H](CN(C)C(=O)c2nsc3ccccc23)Oc2cc(-c3ccc(Cl)c(Cl)c3)ccc2S1(=O)=O	314490
CCCCc1ccc(-c2ccc3c(c2)O[C@H](CN(C)C(=O)c2nsc4ccccc24)[C@H](C)CN([C@@H](C)COC(=O)NC[3H])S3(=O)=O)cc1	314491
COc1cc(OC)cc(-c2ccc3c(c2)O[C@H](CN(C)C(=O)C[C@@H]2CCC4(CCC4)CO2)[C@H](C)CN([C@@H](C)COC(=O)NC[3H])S3(=O)=O)c1	314492
Cc1cccc(-c2ccc3c(c2)O[C@H](CN(C)C(=O)C[C@@H]2CCC4(CCC4)CO2)[C@H](C)CN([C@@H](C)COC(=O)NC[3H])S3(=O)=O)c1C	314493
COC(=O)c1cc(-c2ccc3c(c2)O[C@@H](CN(C)Cc2cccc(OCCCC#N)c2)[C@H](C)CN([C@H](C)COC(=O)NC[3H])S3(=O)=O)ccc1C	314494
C[C@@H]1CN([C@H](C)COC(=O)NC[3H])S(=O)(=O)c2ccc(-c3ccc(S(N)(=O)=O)cc3)cc2O[C@H]1CN(C)Cc1cccc(OCCCC#N)c1	314495
C[C@@H]1CN([C@H](C)COC(=O)NC[3H])S(=O)(=O)c2ccc(-c3ccc4c(c3)OCO4)cc2O[C@H]1CN(C)Cc1ccccc1-n1cccc1	314496
Cc1cccc(-c2ccc3c(c2)O[C@@H](CN(C)Cc2ccccc2-n2cccc2)[C@H](C)CN([C@H](C)COC(=O)NC[3H])S3(=O)=O)c1	314497
Cc1cc(Cl)ccc1-c1ccc2c(c1)O[C@@H](CN(C)Cc1ccccc1-n1cccc1)[C@H](C)CN([C@H](C)COC(=O)NC[3H])S2(=O)=O	314498
C[C@@H]1CN([C@H](C)COC(=O)NC[3H])S(=O)(=O)c2ccc(-c3ccc(Cl)cc3)cc2O[C@H]1CN(C)Cc1ccccc1-n1cccc1	314499
C[C@@H]1CN([C@H](C)COC(=O)NC[3H])S(=O)(=O)c2ccc(-c3ccc(-c4ccccc4)cc3)cc2O[C@H]1CN(C)Cc1ccccc1-n1cccc1	314500
C[C@@H]1CN([C@H](C)COC(=O)NC[3H])S(=O)(=O)c2ccc(-c3cccc(-c4ccccc4)c3)cc2O[C@H]1CN(C)Cc1ccccc1-n1cccc1	314501
C[C@@H]1CN([C@H](C)COC(=O)NC[3H])S(=O)(=O)c2ccc(-c3ccc4c(c3)CCC(=O)N4)cc2O[C@H]1CN(C)Cc1ccccc1-n1cccc1	314502
Cc1ccc(C(=O)O)cc1-c1ccc2c(c1)O[C@@H](CN(C)Cc1ccccc1-n1cccc1)[C@H](C)CN([C@H](C)COC(=O)NC[3H])S2(=O)=O	314503
C[C@@H]1CN([C@H](C)COC(=O)NC[3H])S(=O)(=O)c2ccc(-c3cnn(C(C)(C)C)c3)cc2O[C@H]1CN(C)Cc1ccccc1-n1cccc1	314504
C[C@@H]1CN([C@H](C)COC(=O)NC[3H])S(=O)(=O)c2ccc(-c3ccc(F)c(C(F)(F)F)c3)cc2O[C@H]1CN(C)Cc1ccccc1-n1cccc1	314505
C[C@@H]1CN([C@H](C)COC(=O)NC[3H])S(=O)(=O)c2ccc(-c3ccc(C(=O)O)c(Cl)c3)cc2O[C@H]1CN(C)Cc1ccccc1-n1cccc1	314506
CONC(=O)c1ccc(-c2ccc3c(c2)O[C@@H](CN(C)Cc2ccccc2-n2cccc2)[C@H](C)CN([C@H](C)COC(=O)NC[3H])S3(=O)=O)cc1	314507
C[C@@H]1CN([C@H](C)COC(=O)NC[3H])S(=O)(=O)c2ccc(-c3cccc(S(N)(=O)=O)c3)cc2O[C@H]1CN(C)Cc1ccccc1-n1cccc1	314508
C[C@@H]1CN([C@H](C)COC(=O)NC[3H])S(=O)(=O)c2ccc(-c3cnc(N)nc3)cc2O[C@H]1CN(C)Cc1ccccc1-n1cccc1	314509
CCOc1cccc(-c2ccc3c(c2)O[C@@H](CN(C)Cc2ccccc2-n2cccc2)[C@H](C)CN([C@H](C)COC(=O)NC[3H])S3(=O)=O)c1	314510
COc1cccc2cc(-c3ccc4c(c3)O[C@@H](CN(C)Cc3ccccc3-n3cccc3)[C@H](C)CN([C@H](C)COC(=O)NC[3H])S4(=O)=O)oc12	314511
C[C@@H]1CN([C@H](C)COC(=O)NC[3H])S(=O)(=O)c2ccc(-c3cccc4c3OCCO4)cc2O[C@H]1CN(C)Cc1ccccc1-n1cccc1	314512
C[C@@H]1CN([C@H](C)COC(=O)NC[3H])S(=O)(=O)c2ccc(-c3cccc(CC(=O)O)c3)cc2O[C@H]1CN(C)Cc1ccccc1-n1cccc1	314513
COc1cc(F)cc(-c2ccc3c(c2)O[C@@H](CN(C)Cc2ccccc2-n2cccc2)[C@H](C)CN([C@H](C)COC(=O)NC[3H])S3(=O)=O)c1	314514
CC(C)Oc1ccc(-c2ccc3c(c2)O[C@@H](CN(C)Cc2ccccc2-n2cccc2)[C@H](C)CN([C@H](C)COC(=O)NC[3H])S3(=O)=O)cc1F	314515
CCOC(=O)c1ccc(-c2ccc3c(c2)O[C@@H](CN(C)Cc2ccccc2-n2cccc2)[C@H](C)CN([C@H](C)COC(=O)NC[3H])S3(=O)=O)cc1F	314516
C[C@@H]1CN([C@H](C)COC(=O)NC[3H])S(=O)(=O)c2ccc(-c3cccc4c3CCO4)cc2O[C@H]1CN(C)Cc1ccccc1-n1cccc1	314517
CCNC(=O)c1cccc(-c2ccc3c(c2)O[C@@H](CN(C)Cc2ccccc2-n2cccc2)[C@H](C)CN([C@H](C)COC(=O)NC[3H])S3(=O)=O)c1	314518
COC(=O)CCc1cccc(-c2ccc3c(c2)O[C@@H](CN(C)Cc2ccccc2-n2cccc2)[C@H](C)CN([C@H](C)COC(=O)NC[3H])S3(=O)=O)c1	314519
COC(=O)c1cccc(-c2ccc3c(c2)O[C@@H](CN(C)Cc2ccccc2-n2cccc2)[C@H](C)CN([C@H](C)COC(=O)NC[3H])S3(=O)=O)c1	314520
C[C@@H]1CN([C@H](C)COC(=O)NC[3H])S(=O)(=O)c2ccc(-c3ccc(Cl)c(N)c3)cc2O[C@H]1CN(C)Cc1ccccc1-n1cccc1	314521
C[C@@H]1CN([C@H](C)COC(=O)NC[3H])S(=O)(=O)c2ccc(-c3cnc4ccnn4c3)cc2O[C@H]1CN(C)Cc1ccccc1-n1cccc1	314522
COc1ncc(-c2ccc3c(c2)O[C@@H](CN(C)Cc2ccccc2-n2cccc2)[C@H](C)CN([C@H](C)COC(=O)NC[3H])S3(=O)=O)cn1	314523
COc1cc(C(=O)O)cc(-c2ccc3c(c2)O[C@@H](CN(C)Cc2ccccc2-n2cccc2)[C@H](C)CN([C@H](C)COC(=O)NC[3H])S3(=O)=O)c1	314524
CN(C)Cc1cc(-c2ccc([C@@H]3[C@@H](COC(=O)NC[3H])N4C(=O)CN(Cc5ccc(S(N)(=O)=O)cc5)C[C@@H]34)cc2)ccc1F	314525
Cc1ccc(-c2ccc([C@@H]3[C@@H](COC(=O)NC[3H])N4C(=O)CN(Cc5ccc(S(N)(=O)=O)cc5)C[C@@H]34)cc2)c(Cl)c1	314526
CC(=O)c1ccc(-c2ccc([C@@H]3[C@@H](COC(=O)NC[3H])N4C(=O)CN(Cc5ccc(S(N)(=O)=O)cc5)C[C@@H]34)cc2)cc1	314527
COC(=O)c1cc(F)cc(-c2ccc([C@@H]3[C@@H](COC(=O)NC[3H])N4C(=O)CN(Cc5ccc(S(N)(=O)=O)cc5)C[C@@H]34)cc2)c1	314528
NS(=O)(=O)c1ccc(CN2CC(=O)N3[C@H](COC(=O)NC[3H])[C@@H](c4ccc(-c5ccc6c(c5)CCC6)cc4)[C@@H]3C2)cc1	314529
CNC(=O)Nc1ccc(-c2ccc([C@@H]3[C@@H](COC(=O)NC[3H])N4C(=O)CN(Cc5ccc(S(N)(=O)=O)cc5)C[C@@H]34)cc2)cc1	314530
COc1c(C)cc(-c2ccc([C@@H]3[C@@H](COC(=O)NC[3H])N4C(=O)CN(Cc5ccc(S(N)(=O)=O)cc5)C[C@@H]34)cc2)cc1C	314531
NS(=O)(=O)c1ccc(CN2CC(=O)N3[C@H](COC(=O)NC[3H])[C@@H](c4ccc(-c5cccc(CCC(=O)O)c5)cc4)[C@@H]3C2)cc1	314532
COc1cc(-c2ccc([C@@H]3[C@@H](COC(=O)NC[3H])N4C(=O)CN(Cc5ccc(S(N)(=O)=O)cc5)C[C@@H]34)cc2)ccc1C	314533
NS(=O)(=O)c1ccc(CN2CC(=O)N3[C@H](COC(=O)NC[3H])[C@@H](c4ccc(-c5cccc6ccoc56)cc4)[C@@H]3C2)cc1	314534
NS(=O)(=O)c1ccc(CN2CC(=O)N3[C@H](COC(=O)NC[3H])[C@@H](c4ccc(-c5ccccc5CO)cc4)[C@@H]3C2)cc1	314535
Cc1cc(-c2ccc([C@@H]3[C@@H](COC(=O)NC[3H])N4C(=O)CN(Cc5ccc(S(N)(=O)=O)cc5)C[C@@H]34)cc2)ccc1F	314536
Cc1nc2ccc(-c3ccc([C@@H]4[C@@H](COC(=O)NC[3H])N5C(=O)CN(Cc6ccc(S(N)(=O)=O)cc6)C[C@@H]45)cc3)cc2o1	314537
NS(=O)(=O)c1ccc(CN2CC(=O)N3[C@H](COC(=O)NC[3H])[C@@H](c4ccc(-c5ccc(Oc6ccccc6)cc5)cc4)[C@@H]3C2)cc1	314538
Cc1cc2cc(-c3ccc([C@@H]4[C@@H](COC(=O)NC[3H])N5C(=O)CN(Cc6ccc(S(N)(=O)=O)cc6)C[C@@H]45)cc3)ccc2[nH]1	314539
COc1ccc(C#N)cc1-c1ccc([C@@H]2[C@@H](COC(=O)NC[3H])N3C(=O)CN(Cc4ccc(S(N)(=O)=O)cc4)C[C@@H]23)cc1	314540
COc1ncc(Cl)cc1-c1ccc([C@@H]2[C@@H](COC(=O)NC[3H])N3C(=O)CN(Cc4ccc(S(N)(=O)=O)cc4)C[C@@H]23)cc1	314541
NS(=O)(=O)c1ccc(CN2CC(=O)N3[C@H](COC(=O)NC[3H])[C@@H](c4ccc(-c5ccc6c(c5)CCCO6)cc4)[C@@H]3C2)cc1	314542
CCCNC(=O)c1cccc(-c2ccc([C@@H]3[C@@H](COC(=O)NC[3H])N4C(=O)CN(Cc5ccc(S(N)(=O)=O)cc5)C[C@@H]34)cc2)c1	314543
COc1ccc(-c2ccc([C@@H]3[C@@H](COC(=O)NC[3H])N4C(=O)CN(Cc5ccc(S(N)(=O)=O)cc5)C[C@@H]34)cc2)cc1F	314544
NS(=O)(=O)c1ccc(CN2CC(=O)N3[C@H](COC(=O)NC[3H])[C@@H](c4ccc(-c5cccc(O)c5)cc4)[C@@H]3C2)cc1	314545
COc1ccc(-c2ccc([C@@H]3[C@@H](COC(=O)NC[3H])N4C(=O)CN(Cc5ccc(S(N)(=O)=O)cc5)C[C@@H]34)cc2)cc1C(=O)O	314546
COc1cc(CO)ccc1-c1ccc([C@@H]2[C@@H](COC(=O)NC[3H])N3C(=O)CN(Cc4ccc(S(N)(=O)=O)cc4)C[C@@H]23)cc1	314547
CN(C)CCc1ccc(-c2ccc([C@@H]3[C@@H](COC(=O)NC[3H])N4C(=O)CN(Cc5ccc(S(N)(=O)=O)cc5)C[C@@H]34)cc2)cc1	314548
CC(C)OCc1cccc(-c2ccc([C@@H]3[C@@H](COC(=O)NC[3H])N4C(=O)CN(Cc5ccc(S(N)(=O)=O)cc5)C[C@@H]34)cc2)c1	314549
NC(=O)c1ccc(-c2ccc([C@@H]3[C@@H](COC(=O)NC[3H])N4C(=O)CN(Cc5ccc(S(N)(=O)=O)cc5)C[C@@H]34)cc2)cc1	314550
NCc1cccc(-c2ccc([C@@H]3[C@@H](COC(=O)NC[3H])N4C(=O)CN(Cc5ccc(S(N)(=O)=O)cc5)C[C@@H]34)cc2)c1	314551
CN(C)c1cc(-c2ccc([C@@H]3[C@@H](COC(=O)NC[3H])N4C(=O)CN(Cc5ccc(S(N)(=O)=O)cc5)C[C@@H]34)cc2)ccn1	314552
Cc1ccc(-c2ccc([C@@H]3[C@@H](COC(=O)NC[3H])N4C(=O)CN(Cc5ccc(S(N)(=O)=O)cc5)C[C@@H]34)cc2)cc1Cl	314553
COc1nccc(CN(C)C[C@@H]2Oc3cc(-c4cc(CO)ccc4Cl)ccc3S(=O)(=O)N([C@H](C)COC(=O)NC[3H])C[C@H]2C)n1	314554
COc1ccc(-c2ccc([C@@H]3[C@@H](COC(=O)NC[3H])N4C(=O)CN(Cc5ccc(S(N)(=O)=O)cc5)C[C@@H]34)cc2)cn1	314555
CCOC(=O)c1ccc(-c2ccc([C@@H]3[C@@H](COC(=O)NC[3H])N4C(=O)CN(Cc5ccc(S(N)(=O)=O)cc5)C[C@@H]34)cc2)cc1F	314556
COc1nccc(CN(C)C[C@@H]2Oc3cc(-c4cc(F)ccc4OC(C)C)ccc3S(=O)(=O)N([C@H](C)COC(=O)NC[3H])C[C@H]2C)n1	314557
NS(=O)(=O)c1ccc(CN2CC(=O)N3[C@H](COC(=O)NC[3H])[C@@H](c4ccc(-c5cccc6c5CCO6)cc4)[C@@H]3C2)cc1	314558
COc1nccc(CN(C)C[C@@H]2Oc3cc(-c4ccc(OC(F)(F)F)cc4)ccc3S(=O)(=O)N([C@H](C)COC(=O)NC[3H])C[C@H]2C)n1	314559
COc1nccc(CN(C)C[C@@H]2Oc3cc(-c4cnc(OC)c(Cl)c4)ccc3S(=O)(=O)N([C@H](C)COC(=O)NC[3H])C[C@H]2C)n1	314560
CCNC(=O)c1cccc(-c2ccc([C@@H]3[C@@H](COC(=O)NC[3H])N4C(=O)CN(Cc5ccc(S(N)(=O)=O)cc5)C[C@@H]34)cc2)c1	314561
COc1nccc(CN(C)C[C@@H]2Oc3cc(-c4ccc(C(=O)O)cc4OC)ccc3S(=O)(=O)N([C@H](C)COC(=O)NC[3H])C[C@H]2C)n1	314562
COC(=O)CCc1cccc(-c2ccc([C@@H]3[C@@H](COC(=O)NC[3H])N4C(=O)CN(Cc5ccc(S(N)(=O)=O)cc5)C[C@@H]34)cc2)c1	314563
COc1nccc(CN(C)C[C@@H]2Oc3cc(-c4ccc(F)c(CN(C)C)c4)ccc3S(=O)(=O)N([C@H](C)COC(=O)NC[3H])C[C@H]2C)n1	314564
NS(=O)(=O)c1ccc(CN2CC(=O)N3[C@H](COC(=O)NC[3H])[C@@H](c4ccc(-c5ccc6ccc(O)cc6c5)cc4)[C@@H]3C2)cc1	314565
COC(=O)c1cccc(-c2ccc([C@@H]3[C@@H](COC(=O)NC[3H])N4C(=O)CN(Cc5ccc(S(N)(=O)=O)cc5)C[C@@H]34)cc2)c1	314566
COc1nccc(CN(C)C[C@@H]2Oc3cc(-c4ccc(C(C)=O)cc4)ccc3S(=O)(=O)N([C@H](C)COC(=O)NC[3H])C[C@H]2C)n1	314567
Nc1cc(-c2ccc([C@@H]3[C@@H](COC(=O)NC[3H])N4C(=O)CN(Cc5ccc(S(N)(=O)=O)cc5)C[C@@H]34)cc2)ccc1Cl	314568
COC(=O)c1cc(F)cc(-c2ccc3c(c2)O[C@@H](CN(C)Cc2ccnc(OC)n2)[C@H](C)CN([C@H](C)COC(=O)NC[3H])S3(=O)=O)c1	314569
COc1nccc(CN(C)C[C@@H]2Oc3cc(-c4ccc5c(c4)CCC5)ccc3S(=O)(=O)N([C@H](C)COC(=O)NC[3H])C[C@H]2C)n1	314570
CNC(=O)Nc1ccc(-c2ccc3c(c2)O[C@@H](CN(C)Cc2ccnc(OC)n2)[C@H](C)CN([C@H](C)COC(=O)NC[3H])S3(=O)=O)cc1	314571
NS(=O)(=O)c1ccc(CN2CC(=O)N3[C@H](COC(=O)NC[3H])[C@@H](c4ccc(-c5cnc6ccnn6c5)cc4)[C@@H]3C2)cc1	314572
COc1nccc(CN(C)C[C@@H]2Oc3cc(-c4cc(C)c(OC)c(C)c4)ccc3S(=O)(=O)N([C@H](C)COC(=O)NC[3H])C[C@H]2C)n1	314573
COc1ncc(-c2ccc([C@@H]3[C@@H](COC(=O)NC[3H])N4C(=O)CN(Cc5ccc(S(N)(=O)=O)cc5)C[C@@H]34)cc2)cn1	314574
COc1cc(C(=O)O)cc(-c2ccc([C@@H]3[C@@H](COC(=O)NC[3H])N4C(=O)CN(Cc5ccc(S(N)(=O)=O)cc5)C[C@@H]34)cc2)c1	314575
COc1nccc(CN(C)C[C@@H]2Oc3cc(-c4ccc(C)c(OC)c4)ccc3S(=O)(=O)N([C@H](C)COC(=O)NC[3H])C[C@H]2C)n1	314576
COc1nccc(CN(C)C[C@@H]2Oc3cc(-c4cccc5ccoc45)ccc3S(=O)(=O)N([C@H](C)COC(=O)NC[3H])C[C@H]2C)n1	314577
NS(=O)(=O)c1ccc(CN2CC(=O)N3[C@H](COC(=O)NC[3H])[C@@H](c4ccc(-c5ccc(C(=O)O)cc5F)cc4)[C@@H]3C2)cc1	314578
COc1nccc(CN(C)C[C@@H]2Oc3cc(-c4ccccc4CO)ccc3S(=O)(=O)N([C@H](C)COC(=O)NC[3H])C[C@H]2C)n1	314579
COc1nccc(CN(C)C[C@@H]2Oc3cc(-c4ccc(F)c(C)c4)ccc3S(=O)(=O)N([C@H](C)COC(=O)NC[3H])C[C@H]2C)n1	314580
NS(=O)(=O)c1ccc(CN2CC(=O)N3[C@H](COC(=O)NC[3H])[C@@H](c4ccc(-c5cc(F)cc(OCC(=O)O)c5)cc4)[C@@H]3C2)cc1	314581
COc1nccc(CN(C)C[C@@H]2Oc3cc(-c4ccc(Oc5ccccc5)cc4)ccc3S(=O)(=O)N([C@H](C)COC(=O)NC[3H])C[C@H]2C)n1	314582
CNC(=O)c1ccc(-c2ccc3c(c2)O[C@@H](CN(C)Cc2ccnc(OC)n2)[C@H](C)CN([C@H](C)COC(=O)NC[3H])S3(=O)=O)cc1C	314583
Cc1cccc(CN2CC(=O)N3[C@H](COC(=O)NC[3H])[C@@H](c4ccc(-c5cc(F)cc(Cl)c5)cc4)[C@@H]3C2)n1	314584
COc1nccc(CN(C)C[C@@H]2Oc3cc(-c4cccc(C(=O)NC(C)C)c4)ccc3S(=O)(=O)N([C@H](C)COC(=O)NC[3H])C[C@H]2C)n1	314585
Cc1cccc(CN2CC(=O)N3[C@H](COC(=O)NC[3H])[C@@H](c4ccc(-c5ccc(C(F)(F)F)c(F)c5)cc4)[C@@H]3C2)n1	314586
Cc1cccc(CN2CC(=O)N3[C@H](COC(=O)NC[3H])[C@@H](c4ccc(-c5ccc(F)cc5C)cc4)[C@@H]3C2)n1	314587
COc1nccc(CN(C)C[C@@H]2Oc3cc(-c4cccc(Cl)c4C)ccc3S(=O)(=O)N([C@H](C)COC(=O)NC[3H])C[C@H]2C)n1	314588
COc1nccc(CN(C)C[C@@H]2Oc3cc(-c4ccc(S(C)(=O)=O)cc4)ccc3S(=O)(=O)N([C@H](C)COC(=O)NC[3H])C[C@H]2C)n1	314589
Cc1cccc(CN2CC(=O)N3[C@H](COC(=O)NC[3H])[C@@H](c4ccc(-c5ccc(CC(C)C)cc5)cc4)[C@@H]3C2)n1	314590
COc1nccc(CN(C)C[C@@H]2Oc3cc(-c4cc(F)ccc4C)ccc3S(=O)(=O)N([C@H](C)COC(=O)NC[3H])C[C@H]2C)n1	314591
Cc1cccc(CN2CC(=O)N3[C@H](COC(=O)NC[3H])[C@@H](c4ccc(-c5cccc(C(C)C)c5)cc4)[C@@H]3C2)n1	314592
COc1nccc(CN(C)C[C@@H]2Oc3cc(-c4cc(Cl)cc(C(=O)O)c4)ccc3S(=O)(=O)N([C@H](C)COC(=O)NC[3H])C[C@H]2C)n1	314593
Cc1cccc(CN2CC(=O)N3[C@H](COC(=O)NC[3H])[C@@H](c4ccc(-c5cccc(CCO)c5)cc4)[C@@H]3C2)n1	314594
COc1nccc(CN(C)C[C@@H]2Oc3cc(-c4ccc5nc(C)ccc5c4)ccc3S(=O)(=O)N([C@H](C)COC(=O)NC[3H])C[C@H]2C)n1	314595
Cc1cccc(CN2CC(=O)N3[C@H](COC(=O)NC[3H])[C@@H](c4ccc(-c5cc(C)c(F)cc5C)cc4)[C@@H]3C2)n1	314596
COc1nccc(CN(C)C[C@@H]2Oc3cc(-c4ccc(Cl)c(C(=O)O)c4)ccc3S(=O)(=O)N([C@H](C)COC(=O)NC[3H])C[C@H]2C)n1	314597
COc1nccc(CN(C)C[C@@H]2Oc3cc(-c4ccc5c(c4)COC(=O)N5)ccc3S(=O)(=O)N([C@H](C)COC(=O)NC[3H])C[C@H]2C)n1	314598
COc1nccc(CN(C)C[C@@H]2Oc3cc(-c4ccc(C(=O)O)c(F)c4)ccc3S(=O)(=O)N([C@H](C)COC(=O)NC[3H])C[C@H]2C)n1	314599
CCOC(=O)c1cccc(-c2ccc3c(c2)O[C@@H](CN(C)Cc2ccnc(OC)n2)[C@H](C)CN([C@H](C)COC(=O)NC[3H])S3(=O)=O)c1	314600
CCCc1ccc(-c2ccc([C@@H]3[C@@H](COC(=O)NC[3H])N4C(=O)CN(Cc5cccc(C)n5)C[C@@H]34)cc2)cc1	314601
COC(=O)Nc1ccc(-c2ccc([C@@H]3[C@@H](COC(=O)NC[3H])N4C(=O)CN(Cc5cccc(C)n5)C[C@@H]34)cc2)cc1	314602
Cc1cccc(CN2CC(=O)N3[C@H](COC(=O)NC[3H])[C@@H](c4ccc(-c5ccc(C#N)c(F)c5)cc4)[C@@H]3C2)n1	314603
COc1ccc(C(C)C)cc1-c1ccc([C@@H]2[C@@H](COC(=O)NC[3H])N3C(=O)CN(Cc4cccc(C)n4)C[C@@H]23)cc1	314604
COc1nccc(CN(C)C[C@@H]2Oc3cc(-c4cccc(C(=O)O)c4F)ccc3S(=O)(=O)N([C@H](C)COC(=O)NC[3H])C[C@H]2C)n1	314605
Cc1cccc(CN2CC(=O)N3[C@H](COC(=O)NC[3H])[C@@H](c4ccc(-c5cccc(OC(F)(F)F)c5)cc4)[C@@H]3C2)n1	314606
COc1nccc(CN(C)C[C@@H]2Oc3cc(-c4cccc(C(=O)O)c4)ccc3S(=O)(=O)N([C@H](C)COC(=O)NC[3H])C[C@H]2C)n1	314607
COc1ccc(Cl)cc1-c1ccc([C@@H]2[C@@H](COC(=O)NC[3H])N3C(=O)CN(Cc4cccc(C)n4)C[C@@H]23)cc1	314608
CCN(CC)c1ncc(-c2ccc3c(c2)O[C@@H](CN(C)Cc2ccnc(OC)n2)[C@H](C)CN([C@H](C)COC(=O)NC[3H])S3(=O)=O)cn1	314609
Cc1cccc(CN2CC(=O)N3[C@H](COC(=O)NC[3H])[C@@H](c4ccc(-c5cc(CO)ccc5Cl)cc4)[C@@H]3C2)n1	314610
Cc1cccc(CN2CC(=O)N3[C@H](COC(=O)NC[3H])[C@@H](c4ccc(-c5cc(F)ccc5OC(C)C)cc4)[C@@H]3C2)n1	314611
Cc1cccc(CN2CC(=O)N3[C@H](COC(=O)NC[3H])[C@@H](c4ccc(-c5ccc(OC(F)(F)F)cc5)cc4)[C@@H]3C2)n1	314612
COc1nccc(CN(C)C[C@@H]2Oc3cc(-c4ccc(Cl)cc4C)ccc3S(=O)(=O)N([C@H](C)COC(=O)NC[3H])C[C@H]2C)n1	314613
CC(=O)Nc1cccc(-c2ccc([C@@H]3[C@@H](COC(=O)NC[3H])N4C(=O)CN(Cc5cccc(C)n5)C[C@@H]34)cc2)c1	314614
Cc1cccc(CN2CC(=O)N3[C@H](COC(=O)NC[3H])[C@@H](c4ccc(-c5ccc(Cl)c(F)c5)cc4)[C@@H]3C2)n1	314615
COc1nccc(CN(C)C[C@@H]2Oc3cc(-c4ccc(-c5ccccc5)cc4)ccc3S(=O)(=O)N([C@H](C)COC(=O)NC[3H])C[C@H]2C)n1	314616
Cc1cccc(CN2CC(=O)N3[C@H](COC(=O)NC[3H])[C@@H](c4ccc(-c5ccc(CO)cc5)cc4)[C@@H]3C2)n1	314617
COc1nccc(CN(C)C[C@@H]2Oc3cc(-c4cccc(-c5ccccc5)c4)ccc3S(=O)(=O)N([C@H](C)COC(=O)NC[3H])C[C@H]2C)n1	314618
COc1ccc(-c2ccc([C@@H]3[C@@H](COC(=O)NC[3H])N4C(=O)CN(Cc5cccc(C)n5)C[C@@H]34)cc2)cc1Cl	314619
COc1nccc(CN(C)C[C@@H]2Oc3cc(-c4ccc5c(c4)CCC(=O)N5)ccc3S(=O)(=O)N([C@H](C)COC(=O)NC[3H])C[C@H]2C)n1	314620
Cc1cccc(CN2CC(=O)N3[C@H](COC(=O)NC[3H])[C@@H](c4ccc(-c5ccc(OC(C)C)c(C)c5)cc4)[C@@H]3C2)n1	314621
Cc1ccc(-c2ccc([C@@H]3[C@@H](COC(=O)NC[3H])N4C(=O)CN(Cc5cccc(C)n5)C[C@@H]34)cc2)cc1	314622
COc1nccc(CN(C)C[C@@H]2Oc3cc(-c4cc(C(=O)O)ccc4C)ccc3S(=O)(=O)N([C@H](C)COC(=O)NC[3H])C[C@H]2C)n1	314623
COc1nccc(CN(C)C[C@@H]2Oc3cc(-c4cnn(C(C)(C)C)c4)ccc3S(=O)(=O)N([C@H](C)COC(=O)NC[3H])C[C@H]2C)n1	314624
Cc1cccc(CN2CC(=O)N3[C@H](COC(=O)NC[3H])[C@@H](c4ccc(Br)cc4)[C@@H]3C2)n1	314625
Cc1cccc(CN2CC(=O)N3[C@H](COC(=O)NC[3H])[C@@H](c4ccc(-c5cccc(Cl)c5)cc4)[C@@H]3C2)n1	314626
CCCOc1ccc(-c2ccc([C@@H]3[C@@H](COC(=O)NC[3H])N4C(=O)CN(Cc5cccc(C)n5)C[C@@H]34)cc2)cc1Cl	314627
COc1nccc(CN(C)C[C@@H]2Oc3cc(-c4ccc(C(=O)O)c(Cl)c4)ccc3S(=O)(=O)N([C@H](C)COC(=O)NC[3H])C[C@H]2C)n1	314628
Cc1cc(C)cc(-c2ccc([C@@H]3[C@@H](COC(=O)NC[3H])N4C(=O)CN(Cc5cccc(C)n5)C[C@@H]34)cc2)c1	314629
CONC(=O)c1ccc(-c2ccc3c(c2)O[C@@H](CN(C)Cc2ccnc(OC)n2)[C@H](C)CN([C@H](C)COC(=O)NC[3H])S3(=O)=O)cc1	314630
COc1ccc2cc(-c3ccc([C@@H]4[C@@H](COC(=O)NC[3H])N5C(=O)CN(Cc6cccc(C)n6)C[C@@H]45)cc3)ccc2c1	314631
COc1nccc(CN(C)C[C@@H]2Oc3cc(-c4cccc(S(N)(=O)=O)c4)ccc3S(=O)(=O)N([C@H](C)COC(=O)NC[3H])C[C@H]2C)n1	314632
COc1nccc(CN(C)C[C@@H]2Oc3cc(-c4cnc(N)nc4)ccc3S(=O)(=O)N([C@H](C)COC(=O)NC[3H])C[C@H]2C)n1	314633
COc1cc(-c2ccc([C@@H]3[C@@H](COC(=O)NC[3H])N4C(=O)CN(Cc5cccc(C)n5)C[C@@H]34)cc2)cc(OC)c1OC	314634
COc1cccc(-c2ccc([C@@H]3[C@@H](COC(=O)NC[3H])N4C(=O)CN(Cc5cccc(C)n5)C[C@@H]34)cc2)c1OC	314635
Cc1cccc(CN2CC(=O)N3[C@H](COC(=O)NC[3H])[C@@H](c4ccc(-c5ccc(C(F)(F)F)cc5)cc4)[C@@H]3C2)n1	314636
CCN(CC)Cc1ccc(-c2ccc([C@@H]3[C@@H](COC(=O)NC[3H])N4C(=O)CN(Cc5cccc(C)n5)C[C@@H]34)cc2)cc1	314637
CCc1cccc(-c2ccc([C@@H]3[C@@H](COC(=O)NC[3H])N4C(=O)CN(Cc5cccc(C)n5)C[C@@H]34)cc2)c1	314638
CCn1ccc(-c2ccc([C@@H]3[C@@H](COC(=O)NC[3H])N4C(=O)CN(Cc5cccc(C)n5)C[C@@H]34)cc2)n1	314639
COc1nccc(CN(C)C[C@@H]2Oc3cc(-c4cc5cccc(OC)c5o4)ccc3S(=O)(=O)N([C@H](C)COC(=O)NC[3H])C[C@H]2C)n1	314640
COc1nccc(CN(C)C[C@@H]2Oc3cc(-c4cccc5c4OCCO5)ccc3S(=O)(=O)N([C@H](C)COC(=O)NC[3H])C[C@H]2C)n1	314641
COc1nccc(CN(C)C[C@@H]2Oc3cc(-c4cccc(CC(=O)O)c4)ccc3S(=O)(=O)N([C@H](C)COC(=O)NC[3H])C[C@H]2C)n1	314642
Cc1cccc(CN2CC(=O)N3[C@H](COC(=O)NC[3H])[C@@H](c4ccc(-c5cccc(Cl)c5C)cc4)[C@@H]3C2)n1	314643
Cc1cccc(CN2CC(=O)N3[C@H](COC(=O)NC[3H])[C@@H](c4ccc(-c5ccc(S(C)(=O)=O)cc5)cc4)[C@@H]3C2)n1	314644
COc1nccc(CN(C)C[C@@H]2Oc3cc(-c4cccc5c4OCCCO5)ccc3S(=O)(=O)N([C@H](C)COC(=O)NC[3H])C[C@H]2C)n1	314645
Cc1cccc(CN2CC(=O)N3[C@H](COC(=O)NC[3H])[C@@H](c4ccc(-c5cc(F)ccc5C)cc4)[C@@H]3C2)n1	314646
COc1nccc(CN(C)C[C@@H]2Oc3cc(-c4cc5ccccc5o4)ccc3S(=O)(=O)N([C@H](C)COC(=O)NC[3H])C[C@H]2C)n1	314647
Cc1cccc(CN2CC(=O)N3[C@H](COC(=O)NC[3H])[C@@H](c4ccc(-c5cc(Cl)cc(C(=O)O)c5)cc4)[C@@H]3C2)n1	314648
COc1nccc(CN(C)C[C@@H]2Oc3cc(-c4ccnn4C)ccc3S(=O)(=O)N([C@H](C)COC(=O)NC[3H])C[C@H]2C)n1	314649
Cc1cccc(CN2CC(=O)N3[C@H](COC(=O)NC[3H])[C@@H](c4ccc(C5=CC[C@H](C(C)(C)C)CC5)cc4)[C@@H]3C2)n1	314650
Cc1cccc(CN2CC(=O)N3[C@H](COC(=O)NC[3H])[C@@H](c4ccc(-c5ccc6nc(C)ccc6c5)cc4)[C@@H]3C2)n1	314651
Cc1cccc(CN2CC(=O)N3[C@H](COC(=O)NC[3H])[C@@H](c4ccc(-c5ccc(Cl)c(C(=O)O)c5)cc4)[C@@H]3C2)n1	314652
COc1nccc(CN(C)C[C@@H]2Oc3cc(-c4ccc(C(C)(C)C)cc4)ccc3S(=O)(=O)N([C@H](C)COC(=O)NC[3H])C[C@H]2C)n1	314653
Cc1cccc(CN2CC(=O)N3[C@H](COC(=O)NC[3H])[C@@H](c4ccc(-c5ccc6c(c5)COC(=O)N6)cc4)[C@@H]3C2)n1	314654
COc1nccc(CN(C)C[C@@H]2Oc3cc(C=CC4CCCCC4)ccc3S(=O)(=O)N([C@H](C)COC(=O)NC[3H])C[C@H]2C)n1	314655
Cc1cccc(CN2CC(=O)N3[C@H](COC(=O)NC[3H])[C@@H](c4ccc(-c5ccc(C(=O)O)c(F)c5)cc4)[C@@H]3C2)n1	314656
CCOC(=O)c1cccc(-c2ccc([C@@H]3[C@@H](COC(=O)NC[3H])N4C(=O)CN(Cc5cccc(C)n5)C[C@@H]34)cc2)c1	314657
Cc1cccc(CN2CC(=O)N3[C@H](COC(=O)NC[3H])[C@@H](c4ccc(-c5cccc(CO)c5)cc4)[C@@H]3C2)n1	314658
Cc1cccc(CN2CC(=O)N3[C@H](COC(=O)NC[3H])[C@@H](c4ccc(-c5cccc(C(=O)O)c5F)cc4)[C@@H]3C2)n1	314659
Cc1cccc(CN2CC(=O)N3[C@H](COC(=O)NC[3H])[C@@H](c4ccc(-c5cccc(C(=O)O)c5)cc4)[C@@H]3C2)n1	314660
COc1nccc(CN(C)C[C@@H]2Oc3cc(-c4ccc(Cl)c(C#N)c4)ccc3S(=O)(=O)N([C@H](C)COC(=O)NC[3H])C[C@H]2C)n1	314661
CCN(CC)c1ncc(-c2ccc([C@@H]3[C@@H](COC(=O)NC[3H])N4C(=O)CN(Cc5cccc(C)n5)C[C@@H]34)cc2)cn1	314662
COc1nccc(CN(C)C[C@@H]2Oc3cc(-c4cn(C)nc4C(C)C)ccc3S(=O)(=O)N([C@H](C)COC(=O)NC[3H])C[C@H]2C)n1	314663
COc1nccc(CN(C)C[C@@H]2Oc3cc(-c4ccc([C@@H]5CCC(=O)N5)cc4)ccc3S(=O)(=O)N([C@H](C)COC(=O)NC[3H])C[C@H]2C)n1	314664
COC(=O)c1ccc(-c2ccc([C@@H]3[C@@H](COC(=O)NC[3H])N4C(=O)CN(Cc5cccc(C)n5)C[C@@H]34)cc2)c(F)c1	314665
CNC(=O)c1ccc(-c2ccc([C@@H]3[C@@H](COC(=O)NC[3H])N4C(=O)CN(Cc5cccc(C)n5)C[C@@H]34)cc2)cc1	314666
COc1nccc(CN(C)C[C@@H]2Oc3cc(-c4ccc(C(C)(C)O)cc4F)ccc3S(=O)(=O)N([C@H](C)COC(=O)NC[3H])C[C@H]2C)n1	314667
COc1nccc(CN(C)C[C@@H]2Oc3cc(C4=CCNCC4)ccc3S(=O)(=O)N([C@H](C)COC(=O)NC[3H])C[C@H]2C)n1	314668
Cc1cccc(CN2CC(=O)N3[C@H](COC(=O)NC[3H])[C@@H](c4ccc(-c5ccc(C6(CO)CC6)cc5)cc4)[C@@H]3C2)n1	314669
CCNC(=O)c1ccc(-c2ccc([C@@H]3[C@@H](COC(=O)NC[3H])N4C(=O)CN(Cc5cccc(C)n5)C[C@@H]34)cc2)cc1	314670
CCc1ccc(-c2ccc3c(c2)O[C@@H](CN(C)Cc2ccnc(OC)n2)[C@H](C)CN([C@H](C)COC(=O)NC[3H])S3(=O)=O)cc1	314671
COc1nccc(CN(C)C[C@@H]2Oc3cc(-c4ccc5c(c4)CC(C)(C)O5)ccc3S(=O)(=O)N([C@H](C)COC(=O)NC[3H])C[C@H]2C)n1	314672
C[C@@H](COC(=O)NC[3H])N1C[C@@H](C)[C@@H](CN(C)Cc2coc(S(N)(=O)=O)c2)Oc2cc(-c3ccc4ccccc4c3)ccc2S1(=O)=O	314673
C[C@@H](COC(=O)NC[3H])N1C[C@@H](C)[C@@H](CN(C)Cc2coc(S(N)(=O)=O)c2)Oc2cc(-c3cc(F)c(F)c(F)c3)ccc2S1(=O)=O	314674
Cc1ccc(-c2ccc3c(c2)O[C@H](CN(C)Cc2coc(S(N)(=O)=O)c2)[C@H](C)CN([C@@H](C)COC(=O)NC[3H])S3(=O)=O)c(F)c1	314675
C[C@@H](COC(=O)NC[3H])N1C[C@@H](C)[C@@H](CN(C)Cc2coc(S(N)(=O)=O)c2)Oc2cc(-c3ccc4cc[nH]c4c3)ccc2S1(=O)=O	314676
C[C@@H](COC(=O)NC[3H])N1C[C@@H](C)[C@@H](CN(C)Cc2coc(S(N)(=O)=O)c2)Oc2cc(-c3ccc4c(c3)OC(F)(F)O4)ccc2S1(=O)=O	314677
COc1ccc(-c2ccc3c(c2)O[C@H](CN(C)Cc2coc(S(N)(=O)=O)c2)[C@H](C)CN([C@@H](C)COC(=O)NC[3H])S3(=O)=O)cc1C#N	314678
C[C@@H](COC(=O)NC[3H])N1C[C@@H](C)[C@@H](CN(C)Cc2coc(S(N)(=O)=O)c2)Oc2cc(-c3ccc(C(=O)O)cc3Cl)ccc2S1(=O)=O	314679
C[C@@H](COC(=O)NC[3H])N1C[C@@H](C)[C@@H](CN(C)Cc2coc(S(N)(=O)=O)c2)Oc2cc(-c3cc(F)cc(Cl)c3)ccc2S1(=O)=O	314680
Cc1cc(F)ccc1-c1ccc2c(c1)O[C@H](CN(C)Cc1coc(S(N)(=O)=O)c1)[C@H](C)CN([C@@H](C)COC(=O)NC[3H])S2(=O)=O	314681
CC(C)Cc1ccc(-c2ccc3c(c2)O[C@H](CN(C)Cc2coc(S(N)(=O)=O)c2)[C@H](C)CN([C@@H](C)COC(=O)NC[3H])S3(=O)=O)cc1	314682
CC(C)c1cccc(-c2ccc3c(c2)O[C@H](CN(C)Cc2coc(S(N)(=O)=O)c2)[C@H](C)CN([C@@H](C)COC(=O)NC[3H])S3(=O)=O)c1	314683
C[C@@H](COC(=O)NC[3H])N1C[C@@H](C)[C@@H](CN(C)Cc2coc(S(N)(=O)=O)c2)Oc2cc(-c3cccc(CCO)c3)ccc2S1(=O)=O	314684
Cc1cc(-c2ccc3c(c2)O[C@H](CN(C)Cc2coc(S(N)(=O)=O)c2)[C@H](C)CN([C@@H](C)COC(=O)NC[3H])S3(=O)=O)c(C)cc1F	314685
CCCc1ccc(-c2ccc3c(c2)O[C@H](CN(C)Cc2coc(S(N)(=O)=O)c2)[C@H](C)CN([C@@H](C)COC(=O)NC[3H])S3(=O)=O)cc1	314686
COC(=O)Nc1ccc(-c2ccc3c(c2)O[C@H](CN(C)Cc2coc(S(N)(=O)=O)c2)[C@H](C)CN([C@@H](C)COC(=O)NC[3H])S3(=O)=O)cc1	314687
C[C@@H](COC(=O)NC[3H])N1C[C@@H](C)[C@@H](CN(C)Cc2coc(S(N)(=O)=O)c2)Oc2cc(-c3ccc(C#N)c(F)c3)ccc2S1(=O)=O	314688
COc1ccc(C(C)C)cc1-c1ccc2c(c1)O[C@H](CN(C)Cc1coc(S(N)(=O)=O)c1)[C@H](C)CN([C@@H](C)COC(=O)NC[3H])S2(=O)=O	314689
C[C@@H](COC(=O)NC[3H])N1C[C@@H](C)[C@@H](CN(C)Cc2coc(S(N)(=O)=O)c2)Oc2cc(-c3cccc(OC(F)(F)F)c3)ccc2S1(=O)=O	314690
C[C@@H](COC(=O)NC[3H])N1C[C@@H](C)[C@@H](CN(C)Cc2coc(S(N)(=O)=O)c2)Oc2cc(-c3cc(CO)ccc3Cl)ccc2S1(=O)=O	314691
CC(C)Oc1ccc(F)cc1-c1ccc2c(c1)O[C@H](CN(C)Cc1coc(S(N)(=O)=O)c1)[C@H](C)CN([C@@H](C)COC(=O)NC[3H])S2(=O)=O	314692
C[C@@H](COC(=O)NC[3H])N1C[C@@H](C)[C@@H](CN(C)Cc2coc(S(N)(=O)=O)c2)Oc2cc(-c3ccc(OC(F)(F)F)cc3)ccc2S1(=O)=O	314693
COc1ncc(-c2ccc3c(c2)O[C@H](CN(C)Cc2coc(S(N)(=O)=O)c2)[C@H](C)CN([C@@H](C)COC(=O)NC[3H])S3(=O)=O)cc1Cl	314694
COc1cc(C(=O)O)ccc1-c1ccc2c(c1)O[C@H](CN(C)Cc1coc(S(N)(=O)=O)c1)[C@H](C)CN([C@@H](C)COC(=O)NC[3H])S2(=O)=O	314695
Cc1ccc(-c2ccc3c(c2)O[C@H](CN(C)Cc2coc(S(N)(=O)=O)c2)[C@H](C)CN([C@@H](C)COC(=O)NC[3H])S3(=O)=O)c(Cl)c1	314696
CC(=O)c1ccc(-c2ccc3c(c2)O[C@H](CN(C)Cc2coc(S(N)(=O)=O)c2)[C@H](C)CN([C@@H](C)COC(=O)NC[3H])S3(=O)=O)cc1	314697
COC(=O)c1cc(F)cc(-c2ccc3c(c2)O[C@H](CN(C)Cc2coc(S(N)(=O)=O)c2)[C@H](C)CN([C@@H](C)COC(=O)NC[3H])S3(=O)=O)c1	314698
C[C@@H](COC(=O)NC[3H])N1C[C@@H](C)[C@@H](CN(C)Cc2coc(S(N)(=O)=O)c2)Oc2cc(-c3ccc4c(c3)CCC4)ccc2S1(=O)=O	314699
CNC(=O)Nc1ccc(-c2ccc3c(c2)O[C@H](CN(C)Cc2coc(S(N)(=O)=O)c2)[C@H](C)CN([C@@H](C)COC(=O)NC[3H])S3(=O)=O)cc1	314700
C[C@@H](COC(=O)NC[3H])N1C[C@@H](C)[C@@H](CN(C)CCC(C)(C)C2CC2)Oc2cc(-c3ccc4[nH]c(=O)n(C)c4c3)ccc2S1(=O)=O	314701
CCOc1ccc(-c2ccc3c(c2)O[C@H](CN(C)CCC(C)(C)C2CC2)[C@H](C)CN([C@@H](C)COC(=O)NC[3H])S3(=O)=O)cc1C	314702
Cc1ccc(Cl)cc1-c1ccc2c(c1)O[C@H](CN(C)CCC(C)(C)C1CC1)[C@H](C)CN([C@@H](C)COC(=O)NC[3H])S2(=O)=O	314703
CCCOc1cccc(-c2ccc3c(c2)O[C@H](CN(C)CCC(C)(C)C2CC2)[C@H](C)CN([C@@H](C)COC(=O)NC[3H])S3(=O)=O)c1	314704
COc1ccc(-c2ccc3c(c2)O[C@H](CN(C)CCC(C)(C)C2CC2)[C@H](C)CN([C@@H](C)COC(=O)NC[3H])S3(=O)=O)cc1C	314705
C[C@@H](COC(=O)NC[3H])N1C[C@@H](C)[C@@H](CN(C)CCC(C)(C)C2CC2)Oc2cc(-c3cccc4c3CNC4=O)ccc2S1(=O)=O	314706
CCOc1ccccc1-c1ccc2c(c1)O[C@H](CN(C)CCC(C)(C)C1CC1)[C@H](C)CN([C@@H](C)COC(=O)NC[3H])S2(=O)=O	314707
CNC(=O)c1ccc(-c2ccc3c(c2)O[C@H](CN(C)CCC(C)(C)C2CC2)[C@H](C)CN([C@@H](C)COC(=O)NC[3H])S3(=O)=O)cc1C	314708
CC(C)NC(=O)c1cccc(-c2ccc3c(c2)O[C@H](CN(C)CCC(C)(C)C2CC2)[C@H](C)CN([C@@H](C)COC(=O)NC[3H])S3(=O)=O)c1	314709
COC(=O)c1cccc(-c2ccc3c(c2)O[C@H](CN(C)CCC(C)(C)C2CC2)[C@H](C)CN([C@@H](C)COC(=O)NC[3H])S3(=O)=O)c1F	314710
Cc1c(Cl)cccc1-c1ccc2c(c1)O[C@H](CN(C)CCC(C)(C)C1CC1)[C@H](C)CN([C@@H](C)COC(=O)NC[3H])S2(=O)=O	314711
C[C@@H](COC(=O)NC[3H])N1C[C@@H](C)[C@@H](CN(C)CCC(C)(C)C2CC2)Oc2cc(-c3ccc(S(C)(=O)=O)cc3)ccc2S1(=O)=O	314712
Cc1ccc(F)cc1-c1ccc2c(c1)O[C@H](CN(C)CCC(C)(C)C1CC1)[C@H](C)CN([C@@H](C)COC(=O)NC[3H])S2(=O)=O	314713
C[C@@H](COC(=O)NC[3H])N1C[C@@H](C)[C@@H](CN(C)CCC(C)(C)C2CC2)Oc2cc(-c3cc(Cl)cc(C(=O)O)c3)ccc2S1(=O)=O	314714
C[C@@H](COC(=O)NC[3H])N1C[C@@H](C)[C@@H](CN(C)CCC(C)(C)C2CC2)Oc2cc(C3=CC[C@H](C(C)(C)C)CC3)ccc2S1(=O)=O	314715
Cc1ccc2cc(-c3ccc4c(c3)O[C@H](CN(C)CCC(C)(C)C3CC3)[C@H](C)CN([C@@H](C)COC(=O)NC[3H])S4(=O)=O)ccc2n1	314716
C[C@@H](COC(=O)NC[3H])N1C[C@@H](C)[C@@H](CN(C)CCC(C)(C)C2CC2)Oc2cc(-c3ccc(Cl)c(C(=O)O)c3)ccc2S1(=O)=O	314717
C[C@@H](COC(=O)NC[3H])N1C[C@@H](C)[C@@H](CN(C)CCC(C)(C)C2CC2)Oc2cc(-c3ccc4c(c3)COC(=O)N4)ccc2S1(=O)=O	314718
C[C@@H](COC(=O)NC[3H])N1C[C@@H](C)[C@@H](CN(C)CCC(C)(C)C2CC2)Oc2cc(-c3ccc(C(=O)O)c(F)c3)ccc2S1(=O)=O	314719
CCOC(=O)c1cccc(-c2ccc3c(c2)O[C@H](CN(C)CCC(C)(C)C2CC2)[C@H](C)CN([C@@H](C)COC(=O)NC[3H])S3(=O)=O)c1	314720
C[C@@H](COC(=O)NC[3H])N1C[C@@H](C)[C@@H](CN(C)CCC(C)(C)C2CC2)Oc2cc(-c3cccc(C(=O)O)c3F)ccc2S1(=O)=O	314721
C[C@@H](COC(=O)NC[3H])N1C[C@@H](C)[C@@H](CN(C)CCC(C)(C)C2CC2)Oc2cc(-c3cccc(C(=O)O)c3)ccc2S1(=O)=O	314722
CCN(CC)c1ncc(-c2ccc3c(c2)O[C@H](CN(C)CCC(C)(C)C2CC2)[C@H](C)CN([C@@H](C)COC(=O)NC[3H])S3(=O)=O)cn1	314723
COC(=O)c1ccc(-c2ccc3c(c2)O[C@H](CN(C)CCC(C)(C)C2CC2)[C@H](C)CN([C@@H](C)COC(=O)NC[3H])S3(=O)=O)c(F)c1	314724
CNC(=O)c1ccc(-c2ccc3c(c2)O[C@H](CN(C)CCC(C)(C)C2CC2)[C@H](C)CN([C@@H](C)COC(=O)NC[3H])S3(=O)=O)cc1	314725
CCNC(=O)c1ccc(-c2ccc3c(c2)O[C@H](CN(C)CCC(C)(C)C2CC2)[C@H](C)CN([C@@H](C)COC(=O)NC[3H])S3(=O)=O)cc1	314726
C[C@@H](COC(=O)NC[3H])N1C[C@@H](C)[C@@H](CN(C)CCC(C)(C)C2CC2)Oc2cc(-c3cccc(Cl)c3F)ccc2S1(=O)=O	314727
C[C@@H](COC(=O)NC[3H])N1C[C@@H](C)[C@@H](CN(C)CCC(C)(C)C2CC2)Oc2cc(-c3cnn(-c4ccncc4)c3)ccc2S1(=O)=O	314728
COC(=O)c1cc(-c2ccc3c(c2)O[C@H](CN(C)CCC(C)(C)C2CC2)[C@H](C)CN([C@@H](C)COC(=O)NC[3H])S3(=O)=O)ccc1O	314729
C[C@@H](COC(=O)NC[3H])N1C[C@@H](C)[C@@H](CN(C)Cc2ccc(-c3nn[nH]n3)cc2)Oc2cc(-c3ccnn3C)ccc2S1(=O)=O	314730
C[C@@H](COC(=O)NC[3H])N1C[C@@H](C)[C@@H](CN(C)Cc2ccc(-c3nn[nH]n3)cc2)Oc2cc(-c3ccc(C(C)(C)C)cc3)ccc2S1(=O)=O	314731
C[C@@H](COC(=O)NC[3H])N1C[C@@H](C)[C@@H](CN(C)Cc2ccc(-c3nn[nH]n3)cc2)Oc2cc(-c3ccc4c(c3)CCCNC4=O)ccc2S1(=O)=O	314732
C[C@@H](COC(=O)NC[3H])N1C[C@@H](C)[C@@H](CN(C)Cc2ccc(-c3nn[nH]n3)cc2)Oc2cc(C=CC3CCCCC3)ccc2S1(=O)=O	314733
C[C@@H](COC(=O)NC[3H])N1C[C@@H](C)[C@@H](CN(C)Cc2ccc(-c3nn[nH]n3)cc2)Oc2cc(-c3ccc(Cl)c(C#N)c3)ccc2S1(=O)=O	314734
CC(C)c1nn(C)cc1-c1ccc2c(c1)O[C@H](CN(C)Cc1ccc(-c3nn[nH]n3)cc1)[C@H](C)CN([C@@H](C)COC(=O)NC[3H])S2(=O)=O	314735
C[C@@H](COC(=O)NC[3H])N1C[C@@H](C)[C@@H](CN(C)Cc2ccc(-c3nn[nH]n3)cc2)Oc2cc(-c3ccc([C@@H]4CCC(=O)N4)cc3)ccc2S1(=O)=O	314736
C[C@@H](COC(=O)NC[3H])N1C[C@@H](C)[C@@H](CN(C)Cc2ccc(-c3nn[nH]n3)cc2)Oc2cc(-c3ccc(C(C)(C)O)cc3F)ccc2S1(=O)=O	314737
C[C@@H](COC(=O)NC[3H])N1C[C@@H](C)[C@@H](CN(C)Cc2ccc(-c3nn[nH]n3)cc2)Oc2cc(C3=CCNCC3)ccc2S1(=O)=O	314738
COCCc1cccc(-c2ccc3c(c2)O[C@H](CN(C)Cc2ccc(-c4nn[nH]n4)cc2)[C@H](C)CN([C@@H](C)COC(=O)NC[3H])S3(=O)=O)c1	314739
CCc1ccc(-c2ccc3c(c2)O[C@H](CN(C)Cc2ccc(-c4nn[nH]n4)cc2)[C@H](C)CN([C@@H](C)COC(=O)NC[3H])S3(=O)=O)cc1	314740
C[C@@H](COC(=O)NC[3H])N1C[C@@H](C)[C@@H](CN(C)Cc2ccc(-c3nn[nH]n3)cc2)Oc2cc(-c3ccc4c(c3)CC(C)(C)O4)ccc2S1(=O)=O	314741
Cc1ccc(OC(C)C)c(-c2ccc3c(c2)O[C@H](CN(C)Cc2ccc(-c4nn[nH]n4)cc2)[C@H](C)CN([C@@H](C)COC(=O)NC[3H])S3(=O)=O)c1	314742
C[C@@H](COC(=O)NC[3H])N1C[C@@H](C)[C@@H](CN(C)Cc2ccc(-c3nn[nH]n3)cc2)Oc2cc(-c3cc(F)cc(F)c3)ccc2S1(=O)=O	314743
COC(=O)c1cc(O)cc(-c2ccc3c(c2)O[C@H](CN(C)Cc2ccc(-c4nn[nH]n4)cc2)[C@H](C)CN([C@@H](C)COC(=O)NC[3H])S3(=O)=O)c1	314744
COc1ncccc1-c1ccc2c(c1)O[C@H](CN(C)Cc1ccc(-c3nn[nH]n3)cc1)[C@H](C)CN([C@@H](C)COC(=O)NC[3H])S2(=O)=O	314745
C[C@@H](COC(=O)NC[3H])N1C[C@@H](C)[C@@H](CN(C)Cc2ccc(-c3nn[nH]n3)cc2)Oc2cc(-c3ccc(CO)c(Cl)c3)ccc2S1(=O)=O	314746
C[C@@H](COC(=O)NC[3H])N1C[C@@H](C)[C@@H](CN(C)Cc2ccc(-c3nn[nH]n3)cc2)Oc2cc(-c3cccc(Cn4cccn4)c3)ccc2S1(=O)=O	314747
C[C@@H](COC(=O)NC[3H])N1C[C@@H](C)[C@@H](CN(C)Cc2ccc(-c3nn[nH]n3)cc2)Oc2cc(-c3ccc4nnn(C)c4c3)ccc2S1(=O)=O	314748
CCOc1ncccc1-c1ccc2c(c1)O[C@H](CN(C)Cc1ccc(-c3nn[nH]n3)cc1)[C@H](C)CN([C@@H](C)COC(=O)NC[3H])S2(=O)=O	314749
CC(=O)c1cccc(-c2ccc3c(c2)O[C@H](CN(C)Cc2ccc(-c4nn[nH]n4)cc2)[C@H](C)CN([C@@H](C)COC(=O)NC[3H])S3(=O)=O)c1	314750
C[C@@H](COC(=O)NC[3H])N1C[C@@H](C)[C@@H](CN(C)Cc2ccc(-c3nn[nH]n3)cc2)Oc2cc(-c3ccc(CCC(=O)O)cc3)ccc2S1(=O)=O	314751
C[C@@H](COC(=O)NC[3H])N1C[C@@H](C)[C@@H](CN(C)Cc2ccc(-c3nn[nH]n3)cc2)Oc2cc(-c3ccc(S(C)(=O)=O)cc3)ccc2S1(=O)=O	314752
CCc1ccccc1-c1ccc2c(c1)O[C@H](CN(C)Cc1ccc(-c3nn[nH]n3)cc1)[C@H](C)CN([C@@H](C)COC(=O)NC[3H])S2(=O)=O	314753
CCOc1ccc(-c2ccc3c(c2)O[C@H](CN(C)Cc2ccc(-c4nn[nH]n4)cc2)[C@H](C)CN([C@@H](C)COC(=O)NC[3H])S3(=O)=O)cc1	314754
C[C@@H](COC(=O)NC[3H])N1C[C@@H](C)[C@@H](CN(C)Cc2ccc(-c3nn[nH]n3)cc2)Oc2cc(-c3cncnc3)ccc2S1(=O)=O	314755
C[C@@H](COC(=O)NC[3H])N1C[C@@H](C)[C@@H](CN(C)Cc2ccc(-c3nn[nH]n3)cc2)Oc2cc(-c3cnc(N(C)C)c(Cl)c3)ccc2S1(=O)=O	314756
C[C@@H](COC(=O)NC[3H])N1C[C@@H](C)[C@@H](CN(C)Cc2ccc(-c3nn[nH]n3)cc2)Oc2cc(-c3ccc(Cl)c(Cl)c3)ccc2S1(=O)=O	314757
COc1ccc(-c2ccc([C@@H]3[C@@H](COC(=O)NC[3H])N4CCCCN(S(=O)(=O)c5cnn(C)c5C)C[C@@H]34)cc2)cc1C	314758
C[C@@H]1CN([C@H](C)COC(=O)NC[3H])S(=O)(=O)c2ccc(-c3ccc4c(c3)COC(=O)N4)cc2O[C@H]1CN(C)Cc1cccc(OCCCC#N)c1	314759
Cc1cccc(CN2CC(=O)N3[C@H](COC(=O)NC[3H])[C@@H](c4ccc(-c5ccc6c(c5)CC(C)(C)O6)cc4)[C@@H]3C2)n1	314760
Cc1ccc(OC(C)C)c(-c2ccc([C@@H]3[C@@H](COC(=O)NC[3H])N4C(=O)CN(Cc5cccc(C)n5)C[C@@H]34)cc2)c1	314761
C[C@@H]1CN([C@H](C)COC(=O)NC[3H])S(=O)(=O)c2ccc(-c3ccc(C(=O)O)c(F)c3)cc2O[C@H]1CN(C)Cc1cccc(OCCCC#N)c1	314762
Cc1c(S(=O)(=O)N2CCCCN3[C@H](COC(=O)NC[3H])[C@@H](c4ccc(-c5cccc6c5CNC6=O)cc4)[C@@H]3C2)cnn1C	314763
Cc1cccc(CN2CC(=O)N3[C@H](COC(=O)NC[3H])[C@@H](c4ccc(-c5cc(F)cc(F)c5)cc4)[C@@H]3C2)n1	314764
CCOc1ccccc1-c1ccc([C@@H]2[C@@H](COC(=O)NC[3H])N3CCCCN(S(=O)(=O)c4cnn(C)c4C)C[C@@H]23)cc1	314765
COC(=O)c1cc(O)cc(-c2ccc([C@@H]3[C@@H](COC(=O)NC[3H])N4C(=O)CN(Cc5cccc(C)n5)C[C@@H]34)cc2)c1	314766
CNC(=O)c1ccc(-c2ccc([C@@H]3[C@@H](COC(=O)NC[3H])N4CCCCN(S(=O)(=O)c5cnn(C)c5C)C[C@@H]34)cc2)cc1C	314767
Cc1c(S(=O)(=O)N2CCCCN3[C@H](COC(=O)NC[3H])[C@@H](c4ccc(-c5cccc(C(=O)NC(C)C)c5)cc4)[C@@H]3C2)cnn1C	314768
CCOC(=O)c1cccc(-c2ccc3c(c2)O[C@@H](CN(C)Cc2cccc(OCCCC#N)c2)[C@H](C)CN([C@H](C)COC(=O)NC[3H])S3(=O)=O)c1	314769
COC(=O)c1cccc(-c2ccc([C@@H]3[C@@H](COC(=O)NC[3H])N4CCCCN(S(=O)(=O)c5cnn(C)c5C)C[C@@H]34)cc2)c1F	314770
COc1ncccc1-c1ccc([C@@H]2[C@@H](COC(=O)NC[3H])N3C(=O)CN(Cc4cccc(C)n4)C[C@@H]23)cc1	314771
Cc1c(Cl)cccc1-c1ccc([C@@H]2[C@@H](COC(=O)NC[3H])N3CCCCN(S(=O)(=O)c4cnn(C)c4C)C[C@@H]23)cc1	314772
C[C@@H]1CN([C@H](C)COC(=O)NC[3H])S(=O)(=O)c2ccc(-c3cccc(C(=O)O)c3F)cc2O[C@H]1CN(C)Cc1cccc(OCCCC#N)c1	314773
C[C@@H]1CN([C@H](C)COC(=O)NC[3H])S(=O)(=O)c2ccc(-c3cccc(C(=O)O)c3)cc2O[C@H]1CN(C)Cc1cccc(OCCCC#N)c1	314774
Cc1cccc(CN2CC(=O)N3[C@H](COC(=O)NC[3H])[C@@H](c4ccc(-c5ccc(CO)c(Cl)c5)cc4)[C@@H]3C2)n1	314775
Cc1c(S(=O)(=O)N2CCCCN3[C@H](COC(=O)NC[3H])[C@@H](c4ccc(-c5ccc(S(C)(=O)=O)cc5)cc4)[C@@H]3C2)cnn1C	314776
Cc1ccc(F)cc1-c1ccc([C@@H]2[C@@H](COC(=O)NC[3H])N3CCCCN(S(=O)(=O)c4cnn(C)c4C)C[C@@H]23)cc1	314777
Cc1c(S(=O)(=O)N2CCCCN3[C@H](COC(=O)NC[3H])[C@@H](c4ccc(-c5cc(Cl)cc(C(=O)O)c5)cc4)[C@@H]3C2)cnn1C	314778
CCN(CC)c1ncc(-c2ccc3c(c2)O[C@@H](CN(C)Cc2cccc(OCCCC#N)c2)[C@H](C)CN([C@H](C)COC(=O)NC[3H])S3(=O)=O)cn1	314779
Cc1cccc(CN2CC(=O)N3[C@H](COC(=O)NC[3H])[C@@H](c4ccc(-c5cccc(Cn6cccn6)c5)cc4)[C@@H]3C2)n1	314780
Cc1cccc(CN2CC(=O)N3[C@H](COC(=O)NC[3H])[C@@H](c4ccc(-c5ccc6nnn(C)c6c5)cc4)[C@@H]3C2)n1	314781
COC(=O)c1ccc(-c2ccc3c(c2)O[C@@H](CN(C)Cc2cccc(OCCCC#N)c2)[C@H](C)CN([C@H](C)COC(=O)NC[3H])S3(=O)=O)c(F)c1	314782
COc1ccc(F)c(-c2ccc([C@@H]3[C@@H](COC(=O)NC[3H])N4C(=O)CN(Cc5cccc(C)n5)C[C@@H]34)cc2)c1	314783
CNC(=O)c1ccc(-c2ccc3c(c2)O[C@@H](CN(C)Cc2cccc(OCCCC#N)c2)[C@H](C)CN([C@H](C)COC(=O)NC[3H])S3(=O)=O)cc1	314784
CCOc1ncccc1-c1ccc([C@@H]2[C@@H](COC(=O)NC[3H])N3C(=O)CN(Cc4cccc(C)n4)C[C@@H]23)cc1	314785
Cc1ccc2cc(-c3ccc([C@@H]4[C@@H](COC(=O)NC[3H])N5CCCCN(S(=O)(=O)c6cnn(C)c6C)C[C@@H]45)cc3)ccc2n1	314786
C[C@@H](COC(=O)NC[3H])N1C[C@@H](C)[C@@H](CN(C)C(=O)C2=C(c3ccccc3)CCC2)Oc2cc(-c3ccc(S(N)(=O)=O)cc3)ccc2S1(=O)=O	314787
C[C@@H](COC(=O)NC[3H])N1C[C@@H](C)[C@@H](CN(C)C(=O)C2=C(c3ccccc3)CCC2)Oc2cc(-c3cc(F)cc(C(F)(F)F)c3)ccc2S1(=O)=O	314788
COc1cc(F)c(F)cc1-c1ccc2c(c1)O[C@H](CN(C)C(=O)C1=C(c3ccccc3)CCC1)[C@H](C)CN([C@@H](C)COC(=O)NC[3H])S2(=O)=O	314789
COC(=O)c1cc(Cl)cc(-c2ccc3c(c2)O[C@H](CN(C)C(=O)C2=C(c4ccccc4)CCC2)[C@H](C)CN([C@@H](C)COC(=O)NC[3H])S3(=O)=O)c1	314790
C[C@@H](COC(=O)NC[3H])N1C[C@@H](C)[C@@H](CN(C)C(=O)C2=C(c3ccccc3)CCC2)Oc2cc(-c3cccc(O)c3F)ccc2S1(=O)=O	314791
COC(=O)c1ccc(-c2ccc3c(c2)O[C@H](CN(C)C(=O)C2=C(c4ccccc4)CCC2)[C@H](C)CN([C@@H](C)COC(=O)NC[3H])S3(=O)=O)o1	314792
COC(=O)c1ccc(-c2ccc3c(c2)O[C@H](CN(C)C(=O)C2=C(c4ccccc4)CCC2)[C@H](C)CN([C@@H](C)COC(=O)NC[3H])S3(=O)=O)cc1F	314793
C[C@@H](COC(=O)NC[3H])N1C[C@@H](C)[C@@H](CN(C)C(=O)C2=C(c3ccccc3)CCC2)Oc2cc(-c3cnc4occc4c3)ccc2S1(=O)=O	314794
C[C@@H](COC(=O)NC[3H])N1C[C@@H](C)[C@@H](CN(C)C(=O)C2=C(c3ccccc3)CCC2)Oc2cc(-c3cccc4ccccc34)ccc2S1(=O)=O	314795
C[C@@H](COC(=O)NC[3H])N1C[C@@H](C)[C@@H](CN(C)C(=O)C2=C(c3ccccc3)CCC2)Oc2cc(-c3ccc(F)c(Cl)c3)ccc2S1(=O)=O	314796
C[C@@H](COC(=O)NC[3H])N1C[C@@H](C)[C@@H](CN(C)C(=O)C2=C(c3ccccc3)CCC2)Oc2cc(-c3ccc4c(c3)CCOC4)ccc2S1(=O)=O	314797
COC(=O)Cc1ccc(-c2ccc3c(c2)O[C@H](CN(C)C(=O)C2=C(c4ccccc4)CCC2)[C@H](C)CN([C@@H](C)COC(=O)NC[3H])S3(=O)=O)cc1	314798
C[C@@H](COC(=O)NC[3H])N1C[C@@H](C)[C@@H](CN(C)C(=O)C2=C(c3ccccc3)CCC2)Oc2cc(-c3cccc(C(C)(C)C)c3)ccc2S1(=O)=O	314799
C[C@@H](COC(=O)NC[3H])N1C[C@@H](C)[C@@H](CN(C)C(=O)C2=C(c3ccccc3)CCC2)Oc2cc(-c3cccc(F)c3)ccc2S1(=O)=O	314800
C[C@@H](COC(=O)NC[3H])N1C[C@@H](C)[C@@H](CN(C)C(=O)C2=C(c3ccccc3)CCC2)Oc2cc(-c3ccc4c(c3)OCO4)ccc2S1(=O)=O	314801
Cc1cccc(-c2ccc3c(c2)O[C@H](CN(C)C(=O)C2=C(c4ccccc4)CCC2)[C@H](C)CN([C@@H](C)COC(=O)NC[3H])S3(=O)=O)c1	314802
Cc1cc(Cl)ccc1-c1ccc2c(c1)O[C@H](CN(C)C(=O)C1=C(c3ccccc3)CCC1)[C@H](C)CN([C@@H](C)COC(=O)NC[3H])S2(=O)=O	314803
C[C@@H](COC(=O)NC[3H])N1C[C@@H](C)[C@@H](CN(C)C(=O)C2=C(c3ccccc3)CCC2)Oc2cc(-c3ccc(Cl)cc3)ccc2S1(=O)=O	314804
C[C@@H](COC(=O)NC[3H])N1C[C@@H](C)[C@@H](CN(C)C(=O)C2=C(c3ccccc3)CCC2)Oc2cc(-c3ccc(-c4ccccc4)cc3)ccc2S1(=O)=O	314805
C[C@@H](COC(=O)NC[3H])N1C[C@@H](C)[C@@H](CN(C)C(=O)C2=C(c3ccccc3)CCC2)Oc2cc(-c3cccc(-c4ccccc4)c3)ccc2S1(=O)=O	314806
C[C@@H](COC(=O)NC[3H])N1C[C@@H](C)[C@@H](CN(C)C(=O)C2=C(c3ccccc3)CCC2)Oc2cc(-c3ccc4c(c3)CCC(=O)N4)ccc2S1(=O)=O	314807
Cc1ccc(C(=O)O)cc1-c1ccc2c(c1)O[C@H](CN(C)C(=O)C1=C(c3ccccc3)CCC1)[C@H](C)CN([C@@H](C)COC(=O)NC[3H])S2(=O)=O	314808
C[C@@H](COC(=O)NC[3H])N1C[C@@H](C)[C@@H](CN(C)C(=O)C2=C(c3ccccc3)CCC2)Oc2cc(-c3cnn(C(C)(C)C)c3)ccc2S1(=O)=O	314809
C[C@@H](COC(=O)NC[3H])N1C[C@@H](C)[C@@H](CN(C)C(=O)C2=C(c3ccccc3)CCC2)Oc2cc(-c3ccc(F)c(C(F)(F)F)c3)ccc2S1(=O)=O	314810
C[C@@H](COC(=O)NC[3H])N1C[C@@H](C)[C@@H](CN(C)C(=O)C2=C(c3ccccc3)CCC2)Oc2cc(-c3ccc(C(=O)O)c(Cl)c3)ccc2S1(=O)=O	314811
CONC(=O)c1ccc(-c2ccc3c(c2)O[C@H](CN(C)C(=O)C2=C(c4ccccc4)CCC2)[C@H](C)CN([C@@H](C)COC(=O)NC[3H])S3(=O)=O)cc1	314812
C[C@@H](COC(=O)NC[3H])N1C[C@@H](C)[C@@H](CN(C)C(=O)C2=C(c3ccccc3)CCC2)Oc2cc(-c3cccc(S(N)(=O)=O)c3)ccc2S1(=O)=O	314813
C[C@@H](COC(=O)NC[3H])N1C[C@@H](C)[C@@H](CN(C)C(=O)C2=C(c3ccccc3)CCC2)Oc2cc(-c3cnc(N)nc3)ccc2S1(=O)=O	314814
Cc1c(S(=O)(=O)N2CCCCN3[C@H](COC(=O)NC[3H])[C@@H](c4ccc(-c5ccc(C6CC(=O)C6)cc5)cc4)[C@@H]3C2)cnn1C	314815
COC(=O)c1cc(-c2ccc([C@@H]3[C@@H](COC(=O)NC[3H])N4CCCCN(S(=O)(=O)c5cnn(C)c5C)C[C@@H]34)cc2)ccc1Cl	314816
C[C@@H](COC(=O)NC[3H])N1C[C@@H](C)[C@@H](CN(C)C(=O)C[C@@H]2CCC3(CCC3)CO2)Oc2cc(-c3cc(Cl)cc(Cl)c3)ccc2S1(=O)=O	314817
C[C@@H](COC(=O)NC[3H])N1C[C@@H](C)[C@@H](CN(C)C(=O)C[C@@H]2CCC3(CCC3)CO2)Oc2cc(-c3ccc4ccccc4c3)ccc2S1(=O)=O	314818
COC(=O)c1cc(-c2ccc([C@@H]3[C@@H](COC(=O)NC[3H])N4CCCCN(S(=O)(=O)c5cnn(C)c5C)C[C@@H]34)cc2)ccc1C	314819
C[C@@H](COC(=O)NC[3H])N1C[C@@H](C)[C@@H](CN(C)C(=O)C[C@@H]2CCC3(CCC3)CO2)Oc2cc(-c3cc(F)c(F)c(F)c3)ccc2S1(=O)=O	314820
Cc1c(S(=O)(=O)N2CCCCN3[C@H](COC(=O)NC[3H])[C@@H](c4ccc(-c5ccc(S(N)(=O)=O)cc5)cc4)[C@@H]3C2)cnn1C	314821
COc1cc(F)c(F)cc1-c1ccc([C@@H]2[C@@H](COC(=O)NC[3H])N3CCCCN(S(=O)(=O)c4cnn(C)c4C)C[C@@H]23)cc1	314822
Cc1ccc(-c2ccc3c(c2)O[C@H](CN(C)C(=O)C[C@@H]2CCC4(CCC4)CO2)[C@H](C)CN([C@@H](C)COC(=O)NC[3H])S3(=O)=O)c(F)c1	314823
COC(=O)c1cc(Cl)cc(-c2ccc([C@@H]3[C@@H](COC(=O)NC[3H])N4CCCCN(S(=O)(=O)c5cnn(C)c5C)C[C@@H]34)cc2)c1	314824
C[C@@H](COC(=O)NC[3H])N1C[C@@H](C)[C@@H](CN(C)C(=O)C[C@@H]2CCC3(CCC3)CO2)Oc2cc(-c3ccc4cc[nH]c4c3)ccc2S1(=O)=O	314825
C[C@@H](COC(=O)NC[3H])N1C[C@@H](C)[C@@H](CN(C)C(=O)C[C@@H]2CCC3(CCC3)CO2)Oc2cc(-c3ccc4c(c3)OC(F)(F)O4)ccc2S1(=O)=O	314826
COc1ccc(-c2ccc3c(c2)O[C@H](CN(C)C(=O)C[C@@H]2CCC4(CCC4)CO2)[C@H](C)CN([C@@H](C)COC(=O)NC[3H])S3(=O)=O)cc1C#N	314827
C[C@@H](COC(=O)NC[3H])N1C[C@@H](C)[C@@H](CN(C)C(=O)C[C@@H]2CCC3(CCC3)CO2)Oc2cc(-c3ccc(C(=O)O)cc3Cl)ccc2S1(=O)=O	314828
Cc1c(S(=O)(=O)N2CCCCN3[C@H](COC(=O)NC[3H])[C@@H](c4ccc(-c5cccc(O)c5F)cc4)[C@@H]3C2)cnn1C	314829
C[C@@H](COC(=O)NC[3H])N1C[C@@H](C)[C@@H](CN(C)C(=O)C[C@@H]2CCC3(CCC3)CO2)Oc2cc(-c3cc(F)cc(Cl)c3)ccc2S1(=O)=O	314830
COc1ncc(-c2ccc([C@@H]3[C@@H](COC(=O)NC[3H])N4CCCCN(S(=O)(=O)c5cnn(C)c5C)C[C@@H]34)cc2)cc1C	314831
C[C@@H](COC(=O)NC[3H])N1C[C@@H](C)[C@@H](CN(C)C(=O)C[C@@H]2CCC3(CCC3)CO2)Oc2cc(-c3ccc(C(F)(F)F)c(F)c3)ccc2S1(=O)=O	314832
COC(=O)c1ccc(-c2ccc([C@@H]3[C@@H](COC(=O)NC[3H])N4CCCCN(S(=O)(=O)c5cnn(C)c5C)C[C@@H]34)cc2)o1	314833
Cc1cc(F)ccc1-c1ccc2c(c1)O[C@H](CN(C)C(=O)C[C@@H]1CCC3(CCC3)CO1)[C@H](C)CN([C@@H](C)COC(=O)NC[3H])S2(=O)=O	314834
CC(C)Cc1ccc(-c2ccc3c(c2)O[C@H](CN(C)C(=O)C[C@@H]2CCC4(CCC4)CO2)[C@H](C)CN([C@@H](C)COC(=O)NC[3H])S3(=O)=O)cc1	314835
CC(C)c1cccc(-c2ccc3c(c2)O[C@H](CN(C)C(=O)C[C@@H]2CCC4(CCC4)CO2)[C@H](C)CN([C@@H](C)COC(=O)NC[3H])S3(=O)=O)c1	314836
C[C@@H](COC(=O)NC[3H])N1C[C@@H](C)[C@@H](CN(C)C(=O)C[C@@H]2CCC3(CCC3)CO2)Oc2cc(-c3cccc(CCO)c3)ccc2S1(=O)=O	314837
Cc1cc(-c2ccc3c(c2)O[C@H](CN(C)C(=O)C[C@@H]2CCC4(CCC4)CO2)[C@H](C)CN([C@@H](C)COC(=O)NC[3H])S3(=O)=O)c(C)cc1F	314838
CCCc1ccc(-c2ccc3c(c2)O[C@H](CN(C)C(=O)C[C@@H]2CCC4(CCC4)CO2)[C@H](C)CN([C@@H](C)COC(=O)NC[3H])S3(=O)=O)cc1	314839
Cc1c(S(=O)(=O)N2CCCCN3[C@H](COC(=O)NC[3H])[C@@H](c4ccc(-c5cnc6occc6c5)cc4)[C@@H]3C2)cnn1C	314840
COC(=O)Nc1ccc(-c2ccc3c(c2)O[C@H](CN(C)C(=O)C[C@@H]2CCC4(CCC4)CO2)[C@H](C)CN([C@@H](C)COC(=O)NC[3H])S3(=O)=O)cc1	314841
Cc1c(S(=O)(=O)N2CCCCN3[C@H](COC(=O)NC[3H])[C@@H](c4ccc(-c5cccc6ccccc56)cc4)[C@@H]3C2)cnn1C	314842
COc1ncc(Cl)cc1-c1ccc2c(c1)O[C@H](CN(C)C(=O)[C@H]1C[C@H]1c1sccc1C)[C@H](C)CN([C@@H](C)COC(=O)NC[3H])S2(=O)=O	314843
Cc1ccsc1[C@@H]1C[C@@H]1C(=O)N(C)C[C@H]1Oc2cc(-c3ccc4c(c3)CCCO4)ccc2S(=O)(=O)N([C@@H](C)COC(=O)NC[3H])C[C@H]1C	314844
CCCNC(=O)c1cccc(-c2ccc3c(c2)O[C@H](CN(C)C(=O)[C@H]2C[C@H]2c2sccc2C)[C@H](C)CN([C@@H](C)COC(=O)NC[3H])S3(=O)=O)c1	314845
Cc1ccc(C(N)=O)cc1-c1ccc2c(c1)O[C@H](CN(C)C(=O)[C@H]1C[C@H]1c1sccc1C)[C@H](C)CN([C@@H](C)COC(=O)NC[3H])S2(=O)=O	314846
COc1ccc(-c2ccc3c(c2)O[C@H](CN(C)C(=O)[C@H]2C[C@H]2c2sccc2C)[C@H](C)CN([C@@H](C)COC(=O)NC[3H])S3(=O)=O)cc1F	314847
Cc1ccsc1[C@@H]1C[C@@H]1C(=O)N(C)C[C@H]1Oc2cc(-c3cccc(O)c3)ccc2S(=O)(=O)N([C@@H](C)COC(=O)NC[3H])C[C@H]1C	314848
COc1ccc(-c2ccc3c(c2)O[C@H](CN(C)C(=O)[C@H]2C[C@H]2c2sccc2C)[C@H](C)CN([C@@H](C)COC(=O)NC[3H])S3(=O)=O)cc1C(=O)O	314849
COc1cc(CO)ccc1-c1ccc2c(c1)O[C@H](CN(C)C(=O)[C@H]1C[C@H]1c1sccc1C)[C@H](C)CN([C@@H](C)COC(=O)NC[3H])S2(=O)=O	314850
Cc1ccsc1[C@@H]1C[C@@H]1C(=O)N(C)C[C@H]1Oc2cc(-c3ccc4ccc(=O)[nH]c4c3)ccc2S(=O)(=O)N([C@@H](C)COC(=O)NC[3H])C[C@H]1C	314851
Cc1ccsc1[C@@H]1C[C@@H]1C(=O)N(C)C[C@H]1Oc2cc(-c3ccc(CCN(C)C)cc3)ccc2S(=O)(=O)N([C@@H](C)COC(=O)NC[3H])C[C@H]1C	314852
Cc1ccsc1[C@@H]1C[C@@H]1C(=O)N(C)C[C@H]1Oc2cc(-c3cccc(COC(C)C)c3)ccc2S(=O)(=O)N([C@@H](C)COC(=O)NC[3H])C[C@H]1C	314853
Cc1ccsc1[C@@H]1C[C@@H]1C(=O)N(C)C[C@H]1Oc2cc(-c3ccc(C(N)=O)cc3)ccc2S(=O)(=O)N([C@@H](C)COC(=O)NC[3H])C[C@H]1C	314854
Cc1ccsc1[C@@H]1C[C@@H]1C(=O)N(C)C[C@H]1Oc2cc(-c3ccnc(N(C)C)c3)ccc2S(=O)(=O)N([C@@H](C)COC(=O)NC[3H])C[C@H]1C	314855
Cc1ccsc1[C@@H]1C[C@@H]1C(=O)N(C)C[C@H]1Oc2cc(-c3ccc(COC(C)(C)C)cc3)ccc2S(=O)(=O)N([C@@H](C)COC(=O)NC[3H])C[C@H]1C	314856
Cc1ccc(-c2ccc3c(c2)O[C@H](CN(C)C(=O)[C@H]2C[C@H]2c2sccc2C)[C@H](C)CN([C@@H](C)COC(=O)NC[3H])S3(=O)=O)cc1Cl	314857
Cc1ccsc1[C@@H]1C[C@@H]1C(=O)N(C)C[C@H]1Oc2cc(-c3ccc(F)nc3)ccc2S(=O)(=O)N([C@@H](C)COC(=O)NC[3H])C[C@H]1C	314858
CC(=O)Nc1cccc(-c2ccc3c(c2)O[C@H](CN(C)C(=O)[C@H]2C[C@H]2c2sccc2C)[C@H](C)CN([C@@H](C)COC(=O)NC[3H])S3(=O)=O)c1	314859
Cc1ccsc1[C@@H]1C[C@@H]1C(=O)N(C)C[C@H]1Oc2cc(-c3ccc(Cl)c(F)c3)ccc2S(=O)(=O)N([C@@H](C)COC(=O)NC[3H])C[C@H]1C	314860
Cc1ccsc1[C@@H]1C[C@@H]1C(=O)N(C)C[C@H]1Oc2cc(-c3ccc(CO)cc3)ccc2S(=O)(=O)N([C@@H](C)COC(=O)NC[3H])C[C@H]1C	314861
COc1ccc(-c2ccc3c(c2)O[C@H](CN(C)C(=O)[C@H]2C[C@H]2c2sccc2C)[C@H](C)CN([C@@H](C)COC(=O)NC[3H])S3(=O)=O)cc1Cl	314862
Cc1cc(-c2ccc3c(c2)O[C@H](CN(C)C(=O)[C@H]2C[C@H]2c2sccc2C)[C@H](C)CN([C@@H](C)COC(=O)NC[3H])S3(=O)=O)ccc1OC(C)C	314863
Cc1ccsc1[C@@H]1C[C@@H]1C(=O)N(C)C[C@H]1Oc2cc(Br)ccc2S(=O)(=O)N([C@@H](C)COC(=O)NC[3H])C[C@H]1C	314864
Cc1ccsc1[C@@H]1C[C@@H]1C(=O)N(C)C[C@H]1Oc2cc(-c3cccc(Cl)c3)ccc2S(=O)(=O)N([C@@H](C)COC(=O)NC[3H])C[C@H]1C	314865
CCCOc1ccc(-c2ccc3c(c2)O[C@H](CN(C)C(=O)[C@H]2C[C@H]2c2sccc2C)[C@H](C)CN([C@@H](C)COC(=O)NC[3H])S3(=O)=O)cc1Cl	314866
Cc1cc(C)cc(-c2ccc3c(c2)O[C@H](CN(C)C(=O)[C@H]2C[C@H]2c2sccc2C)[C@H](C)CN([C@@H](C)COC(=O)NC[3H])S3(=O)=O)c1	314867
COc1ccc2cc(-c3ccc4c(c3)O[C@H](CN(C)C(=O)[C@H]3C[C@H]3c3sccc3C)[C@H](C)CN([C@@H](C)COC(=O)NC[3H])S4(=O)=O)ccc2c1	314868
COc1cc(-c2ccc3c(c2)O[C@H](CN(C)C(=O)[C@H]2C[C@H]2c2sccc2C)[C@H](C)CN([C@@H](C)COC(=O)NC[3H])S3(=O)=O)cc(OC)c1OC	314869
Cc1ccsc1[C@@H]1C[C@@H]1C(=O)N(C)C[C@H]1Oc2cc(-c3ccc(Cl)c(Cl)c3)ccc2S(=O)(=O)N([C@@H](C)COC(=O)NC[3H])C[C@H]1C	314870
CCCCc1ccc(-c2ccc3c(c2)O[C@H](CN(C)C(=O)[C@H]2C[C@H]2c2sccc2C)[C@H](C)CN([C@@H](C)COC(=O)NC[3H])S3(=O)=O)cc1	314871
CCNc1cccnc1C(=O)N(C)C[C@H]1Oc2cc(Br)ccc2S(=O)(=O)N([C@@H](C)COC(=O)NC[3H])C[C@H]1C	314872
CCNc1cccnc1C(=O)N(C)C[C@H]1Oc2cc(-c3cc(OC)cc(OC)c3)ccc2S(=O)(=O)N([C@@H](C)COC(=O)NC[3H])C[C@H]1C	314873
CCNc1cccnc1C(=O)N(C)C[C@H]1Oc2cc(-c3cccc(C)c3C)ccc2S(=O)(=O)N([C@@H](C)COC(=O)NC[3H])C[C@H]1C	314874
CCNc1cccnc1C(=O)N(C)C[C@H]1Oc2cc(-c3cc(Cl)cc(Cl)c3)ccc2S(=O)(=O)N([C@@H](C)COC(=O)NC[3H])C[C@H]1C	314875
CCNc1cccnc1C(=O)N(C)C[C@H]1Oc2cc(-c3ccc4ccccc4c3)ccc2S(=O)(=O)N([C@@H](C)COC(=O)NC[3H])C[C@H]1C	314876
CCNc1cccnc1C(=O)N(C)C[C@H]1Oc2cc(-c3cc(F)c(F)c(F)c3)ccc2S(=O)(=O)N([C@@H](C)COC(=O)NC[3H])C[C@H]1C	314877
CCNc1cccnc1C(=O)N(C)C[C@H]1Oc2cc(-c3ccc(C)cc3F)ccc2S(=O)(=O)N([C@@H](C)COC(=O)NC[3H])C[C@H]1C	314878
CCNc1cccnc1C(=O)N(C)C[C@H]1Oc2cc(-c3ccc4cc[nH]c4c3)ccc2S(=O)(=O)N([C@@H](C)COC(=O)NC[3H])C[C@H]1C	314879
CCNc1cccnc1C(=O)N(C)C[C@H]1Oc2cc(-c3ccc4c(c3)OC(F)(F)O4)ccc2S(=O)(=O)N([C@@H](C)COC(=O)NC[3H])C[C@H]1C	314880
CCNc1cccnc1C(=O)N(C)C[C@H]1Oc2cc(-c3ccc(OC)c(C#N)c3)ccc2S(=O)(=O)N([C@@H](C)COC(=O)NC[3H])C[C@H]1C	314881
CCNc1cccnc1C(=O)N(C)C[C@H]1Oc2cc(-c3ccc(C(=O)O)cc3Cl)ccc2S(=O)(=O)N([C@@H](C)COC(=O)NC[3H])C[C@H]1C	314882
CCNc1cccnc1C(=O)N(C)C[C@H]1Oc2cc(-c3cc(F)cc(Cl)c3)ccc2S(=O)(=O)N([C@@H](C)COC(=O)NC[3H])C[C@H]1C	314883
CCNc1cccnc1C(=O)N(C)C[C@H]1Oc2cc(-c3ccc(C(F)(F)F)c(F)c3)ccc2S(=O)(=O)N([C@@H](C)COC(=O)NC[3H])C[C@H]1C	314884
CCNc1cccnc1C(=O)N(C)C[C@H]1Oc2cc(-c3ccc(F)cc3C)ccc2S(=O)(=O)N([C@@H](C)COC(=O)NC[3H])C[C@H]1C	314885
CCNc1cccnc1C(=O)N(C)C[C@H]1Oc2cc(-c3ccc(CC(C)C)cc3)ccc2S(=O)(=O)N([C@@H](C)COC(=O)NC[3H])C[C@H]1C	314886
CCNc1cccnc1C(=O)N(C)C[C@H]1Oc2cc(-c3cccc(C(C)C)c3)ccc2S(=O)(=O)N([C@@H](C)COC(=O)NC[3H])C[C@H]1C	314887
CCNc1cccnc1C(=O)N(C)C[C@H]1Oc2cc(-c3cccc(CCO)c3)ccc2S(=O)(=O)N([C@@H](C)COC(=O)NC[3H])C[C@H]1C	314888
CCNc1cccnc1C(=O)N(C)C[C@H]1Oc2cc(-c3cc(C)c(F)cc3C)ccc2S(=O)(=O)N([C@@H](C)COC(=O)NC[3H])C[C@H]1C	314889
CCNc1cccnc1C(=O)N(C)C[C@H]1Oc2cc(-c3ccc(NC(=O)OC)cc3)ccc2S(=O)(=O)N([C@@H](C)COC(=O)NC[3H])C[C@H]1C	314890
CCNc1cccnc1C(=O)N(C)C[C@H]1Oc2cc(-c3ccc(C#N)c(F)c3)ccc2S(=O)(=O)N([C@@H](C)COC(=O)NC[3H])C[C@H]1C	314891
CCNc1cccnc1C(=O)N(C)C[C@H]1Oc2cc(-c3cc(C(C)C)ccc3OC)ccc2S(=O)(=O)N([C@@H](C)COC(=O)NC[3H])C[C@H]1C	314892
CCNc1cccnc1C(=O)N(C)C[C@H]1Oc2cc(-c3cccc(OC(F)(F)F)c3)ccc2S(=O)(=O)N([C@@H](C)COC(=O)NC[3H])C[C@H]1C	314893
CCNc1cccnc1C(=O)N(C)C[C@H]1Oc2cc(-c3cc(CO)ccc3Cl)ccc2S(=O)(=O)N([C@@H](C)COC(=O)NC[3H])C[C@H]1C	314894
CCNc1cccnc1C(=O)N(C)C[C@H]1Oc2cc(-c3cc(F)ccc3OC(C)C)ccc2S(=O)(=O)N([C@@H](C)COC(=O)NC[3H])C[C@H]1C	314895
CCNc1cccnc1C(=O)N(C)C[C@H]1Oc2cc(-c3ccc(OC(F)(F)F)cc3)ccc2S(=O)(=O)N([C@@H](C)COC(=O)NC[3H])C[C@H]1C	314896
CCNc1cccnc1C(=O)N(C)C[C@H]1Oc2cc(-c3cnc(OC)c(Cl)c3)ccc2S(=O)(=O)N([C@@H](C)COC(=O)NC[3H])C[C@H]1C	314897
CCNc1cccnc1C(=O)N(C)C[C@H]1Oc2cc(-c3ccc(C(=O)O)cc3OC)ccc2S(=O)(=O)N([C@@H](C)COC(=O)NC[3H])C[C@H]1C	314898
C[C@@H]1CN([C@H](C)COC(=O)NC[3H])S(=O)(=O)c2ccc(-c3cnn(C(C)(C)C)c3)cc2O[C@H]1CN(C)Cc1cccc(OCCCC#N)c1	314899
C[C@@H]1CN([C@H](C)COC(=O)NC[3H])S(=O)(=O)c2ccc(-c3ccc(F)c(C(F)(F)F)c3)cc2O[C@H]1CN(C)Cc1cccc(OCCCC#N)c1	314900
C[C@@H]1CN([C@H](C)COC(=O)NC[3H])S(=O)(=O)c2ccc(-c3ccc(C(=O)O)c(Cl)c3)cc2O[C@H]1CN(C)Cc1cccc(OCCCC#N)c1	314901
CONC(=O)c1ccc(-c2ccc3c(c2)O[C@@H](CN(C)Cc2cccc(OCCCC#N)c2)[C@H](C)CN([C@H](C)COC(=O)NC[3H])S3(=O)=O)cc1	314902
C[C@@H]1CN([C@H](C)COC(=O)NC[3H])S(=O)(=O)c2ccc(-c3cccc(S(N)(=O)=O)c3)cc2O[C@H]1CN(C)Cc1cccc(OCCCC#N)c1	314903
C[C@@H]1CN([C@H](C)COC(=O)NC[3H])S(=O)(=O)c2ccc(-c3cnc(N)nc3)cc2O[C@H]1CN(C)Cc1cccc(OCCCC#N)c1	314904
CCOc1cccc(-c2ccc3c(c2)O[C@@H](CN(C)Cc2cccc(OCCCC#N)c2)[C@H](C)CN([C@H](C)COC(=O)NC[3H])S3(=O)=O)c1	314905
COc1cccc2cc(-c3ccc4c(c3)O[C@@H](CN(C)Cc3cccc(OCCCC#N)c3)[C@H](C)CN([C@H](C)COC(=O)NC[3H])S4(=O)=O)oc12	314906
C[C@@H]1CN([C@H](C)COC(=O)NC[3H])S(=O)(=O)c2ccc(-c3cccc4c3OCCO4)cc2O[C@H]1CN(C)Cc1cccc(OCCCC#N)c1	314907
C[C@@H]1CN([C@H](C)COC(=O)NC[3H])S(=O)(=O)c2ccc(-c3cccc(CC(=O)O)c3)cc2O[C@H]1CN(C)Cc1cccc(OCCCC#N)c1	314908
COc1cc(F)cc(-c2ccc3c(c2)O[C@@H](CN(C)Cc2cccc(OCCCC#N)c2)[C@H](C)CN([C@H](C)COC(=O)NC[3H])S3(=O)=O)c1	314909
CC(C)Oc1ccc(-c2ccc3c(c2)O[C@@H](CN(C)Cc2cccc(OCCCC#N)c2)[C@H](C)CN([C@H](C)COC(=O)NC[3H])S3(=O)=O)cc1F	314910
COc1ccc(-c2ccc3c(c2)O[C@@H](CN(C)Cc2cccc(OCCCC#N)c2)[C@H](C)CN([C@H](C)COC(=O)NC[3H])S3(=O)=O)cn1	314911
CCOC(=O)c1ccc(-c2ccc3c(c2)O[C@@H](CN(C)Cc2cccc(OCCCC#N)c2)[C@H](C)CN([C@H](C)COC(=O)NC[3H])S3(=O)=O)cc1F	314912
C[C@@H]1CN([C@H](C)COC(=O)NC[3H])S(=O)(=O)c2ccc(-c3cccc4c3CCO4)cc2O[C@H]1CN(C)Cc1cccc(OCCCC#N)c1	314913
CCNC(=O)c1cccc(-c2ccc3c(c2)O[C@@H](CN(C)Cc2cccc(OCCCC#N)c2)[C@H](C)CN([C@H](C)COC(=O)NC[3H])S3(=O)=O)c1	314914
COC(=O)CCc1cccc(-c2ccc3c(c2)O[C@@H](CN(C)Cc2cccc(OCCCC#N)c2)[C@H](C)CN([C@H](C)COC(=O)NC[3H])S3(=O)=O)c1	314915
C[C@@H]1CN([C@H](C)COC(=O)NC[3H])S(=O)(=O)c2ccc(-c3ccc4ccc(O)cc4c3)cc2O[C@H]1CN(C)Cc1cccc(OCCCC#N)c1	314916
C[C@@H]1CN([C@H](C)COC(=O)NC[3H])S(=O)(=O)c2ccc(-c3ccc(Cl)c(N)c3)cc2O[C@H]1CN(C)Cc1cccc(OCCCC#N)c1	314917
C[C@@H]1CN([C@H](C)COC(=O)NC[3H])S(=O)(=O)c2ccc(-c3cnc4ccnn4c3)cc2O[C@H]1CN(C)Cc1cccc(OCCCC#N)c1	314918
COc1ncc(-c2ccc3c(c2)O[C@@H](CN(C)Cc2cccc(OCCCC#N)c2)[C@H](C)CN([C@H](C)COC(=O)NC[3H])S3(=O)=O)cn1	314919
COc1cc(C(=O)O)cc(-c2ccc3c(c2)O[C@@H](CN(C)Cc2cccc(OCCCC#N)c2)[C@H](C)CN([C@H](C)COC(=O)NC[3H])S3(=O)=O)c1	314920
C[C@@H]1CN([C@H](C)COC(=O)NC[3H])S(=O)(=O)c2ccc(-c3cc(F)cc(OCC(=O)O)c3)cc2O[C@H]1CN(C)Cc1cccc(OCCCC#N)c1	314921
COc1ccc(-c2ccc3c(c2)O[C@@H](CN(C)Cc2cccc(OCCCC#N)c2)[C@H](C)CN([C@H](C)COC(=O)NC[3H])S3(=O)=O)cc1OC(C)C	314922
Cc1cc(-c2ccc3c(c2)O[C@@H](CN(C)Cc2cccc(OCCCC#N)c2)[C@H](C)CN([C@H](C)COC(=O)NC[3H])S3(=O)=O)ccc1Cl	314923
C[C@@H]1CN([C@H](C)COC(=O)NC[3H])S(=O)(=O)c2ccc(-c3cccc4c3OCCCO4)cc2O[C@H]1CN(C)Cc1cccc(OCCCC#N)c1	314924
C[C@@H]1CN([C@H](C)COC(=O)NC[3H])S(=O)(=O)c2ccc(-c3cc4ccccc4o3)cc2O[C@H]1CN(C)Cc1cccc(OCCCC#N)c1	314925
C[C@@H]1CN([C@H](C)COC(=O)NC[3H])S(=O)(=O)c2ccc(-c3ccc(C(C)(C)C)cc3)cc2O[C@H]1CN(C)Cc1cccc(OCCCC#N)c1	314926
C[C@@H]1CN([C@H](C)COC(=O)NC[3H])S(=O)(=O)c2ccc(-c3ccc(C(=O)O)cc3F)cc2O[C@H]1CN(C)Cc1ccccc1-n1cccc1	314927
C[C@@H]1CN([C@H](C)COC(=O)NC[3H])S(=O)(=O)c2ccc(-c3cc(F)cc(OCC(=O)O)c3)cc2O[C@H]1CN(C)Cc1ccccc1-n1cccc1	314928
COc1ccc(-c2ccc3c(c2)O[C@@H](CN(C)Cc2ccccc2-n2cccc2)[C@H](C)CN([C@H](C)COC(=O)NC[3H])S3(=O)=O)cc1OC(C)C	314929
Cc1cc(-c2ccc3c(c2)O[C@@H](CN(C)Cc2ccccc2-n2cccc2)[C@H](C)CN([C@H](C)COC(=O)NC[3H])S3(=O)=O)ccc1Cl	314930
C[C@@H]1CN([C@H](C)COC(=O)NC[3H])S(=O)(=O)c2ccc(-c3cccc4c3OCCCO4)cc2O[C@H]1CN(C)Cc1ccccc1-n1cccc1	314931
C[C@@H]1CN([C@H](C)COC(=O)NC[3H])S(=O)(=O)c2ccc(-c3cc4ccccc4o3)cc2O[C@H]1CN(C)Cc1ccccc1-n1cccc1	314932
C[C@@H]1CN([C@H](C)COC(=O)NC[3H])S(=O)(=O)c2ccc(-c3ccnn3C)cc2O[C@H]1CN(C)Cc1ccccc1-n1cccc1	314933
C[C@@H]1CN([C@H](C)COC(=O)NC[3H])S(=O)(=O)c2ccc(-c3ccc(C(C)(C)C)cc3)cc2O[C@H]1CN(C)Cc1ccccc1-n1cccc1	314934
C[C@@H]1CN([C@H](C)COC(=O)NC[3H])S(=O)(=O)c2ccc(-c3ccc4c(c3)CCCNC4=O)cc2O[C@H]1CN(C)Cc1ccccc1-n1cccc1	314935
C[C@@H]1CN([C@H](C)COC(=O)NC[3H])S(=O)(=O)c2ccc(C=CC3CCCCC3)cc2O[C@H]1CN(C)Cc1ccccc1-n1cccc1	314936
C[C@@H]1CN([C@H](C)COC(=O)NC[3H])S(=O)(=O)c2ccc(-c3ccc(Cl)c(C#N)c3)cc2O[C@H]1CN(C)Cc1ccccc1-n1cccc1	314937
CC(C)c1nn(C)cc1-c1ccc2c(c1)O[C@@H](CN(C)Cc1ccccc1-n1cccc1)[C@H](C)CN([C@H](C)COC(=O)NC[3H])S2(=O)=O	314938
C[C@@H]1CN([C@H](C)COC(=O)NC[3H])S(=O)(=O)c2ccc(-c3ccc([C@@H]4CCC(=O)N4)cc3)cc2O[C@H]1CN(C)Cc1ccccc1-n1cccc1	314939
C[C@@H]1CN([C@H](C)COC(=O)NC[3H])S(=O)(=O)c2ccc(-c3ccc(C(C)(C)O)cc3F)cc2O[C@H]1CN(C)Cc1ccccc1-n1cccc1	314940
C[C@@H]1CN([C@H](C)COC(=O)NC[3H])S(=O)(=O)c2ccc(C3=CCNCC3)cc2O[C@H]1CN(C)Cc1ccccc1-n1cccc1	314941
COCCc1cccc(-c2ccc3c(c2)O[C@@H](CN(C)Cc2ccccc2-n2cccc2)[C@H](C)CN([C@H](C)COC(=O)NC[3H])S3(=O)=O)c1	314942
CCc1ccc(-c2ccc3c(c2)O[C@@H](CN(C)Cc2ccccc2-n2cccc2)[C@H](C)CN([C@H](C)COC(=O)NC[3H])S3(=O)=O)cc1	314943
C[C@@H]1CN([C@H](C)COC(=O)NC[3H])S(=O)(=O)c2ccc(-c3ccc4c(c3)CC(C)(C)O4)cc2O[C@H]1CN(C)Cc1ccccc1-n1cccc1	314944
Cc1ccc(OC(C)C)c(-c2ccc3c(c2)O[C@@H](CN(C)Cc2ccccc2-n2cccc2)[C@H](C)CN([C@H](C)COC(=O)NC[3H])S3(=O)=O)c1	314945
COC(=O)c1cc(O)cc(-c2ccc3c(c2)O[C@@H](CN(C)Cc2ccccc2-n2cccc2)[C@H](C)CN([C@H](C)COC(=O)NC[3H])S3(=O)=O)c1	314946
COc1ncccc1-c1ccc2c(c1)O[C@@H](CN(C)Cc1ccccc1-n1cccc1)[C@H](C)CN([C@H](C)COC(=O)NC[3H])S2(=O)=O	314947
C[C@@H]1CN([C@H](C)COC(=O)NC[3H])S(=O)(=O)c2ccc(-c3ccc(CO)c(Cl)c3)cc2O[C@H]1CN(C)Cc1ccccc1-n1cccc1	314948
C[C@@H]1CN([C@H](C)COC(=O)NC[3H])S(=O)(=O)c2ccc(-c3cccc(Cn4cccn4)c3)cc2O[C@H]1CN(C)Cc1ccccc1-n1cccc1	314949
COc1ccc(F)c(-c2ccc3c(c2)O[C@@H](CN(C)Cc2ccccc2-n2cccc2)[C@H](C)CN([C@H](C)COC(=O)NC[3H])S3(=O)=O)c1	314950
CCOc1ncccc1-c1ccc2c(c1)O[C@@H](CN(C)Cc1ccccc1-n1cccc1)[C@H](C)CN([C@H](C)COC(=O)NC[3H])S2(=O)=O	314951
CC(=O)c1cccc(-c2ccc3c(c2)O[C@@H](CN(C)Cc2ccccc2-n2cccc2)[C@H](C)CN([C@H](C)COC(=O)NC[3H])S3(=O)=O)c1	314952
C[C@@H]1CN([C@H](C)COC(=O)NC[3H])S(=O)(=O)c2ccc(-c3ccc(CCC(=O)O)cc3)cc2O[C@H]1CN(C)Cc1ccccc1-n1cccc1	314953
C[C@@H]1CN([C@H](C)COC(=O)NC[3H])S(=O)(=O)c2ccc(-c3ccc(S(C)(=O)=O)cc3)cc2O[C@H]1CN(C)Cc1ccccc1-n1cccc1	314954
NS(=O)(=O)c1ccc(CN2CC(=O)N3[C@H](COC(=O)NC[3H])[C@@H](c4ccc(-c5ccc(F)nc5)cc4)[C@@H]3C2)cc1	314955
NS(=O)(=O)c1ccc(CN2CC(=O)N3[C@H](COC(=O)NC[3H])[C@@H](c4ccc(-c5ccccc5)cc4)[C@@H]3C2)cc1	314956
CC(=O)Nc1cccc(-c2ccc([C@@H]3[C@@H](COC(=O)NC[3H])N4C(=O)CN(Cc5ccc(S(N)(=O)=O)cc5)C[C@@H]34)cc2)c1	314957
NS(=O)(=O)c1ccc(CN2CC(=O)N3[C@H](COC(=O)NC[3H])[C@@H](c4ccc(-c5ccc(Cl)c(F)c5)cc4)[C@@H]3C2)cc1	314958
NS(=O)(=O)c1ccc(CN2CC(=O)N3[C@H](COC(=O)NC[3H])[C@@H](c4ccc(-c5ccc(CO)cc5)cc4)[C@@H]3C2)cc1	314959
Cc1cc(-c2ccc([C@@H]3[C@@H](COC(=O)NC[3H])N4C(=O)CN(Cc5ccc(S(N)(=O)=O)cc5)C[C@@H]34)cc2)ccc1OC(C)C	314960
Cc1ccc(-c2ccc([C@@H]3[C@@H](COC(=O)NC[3H])N4C(=O)CN(Cc5ccc(S(N)(=O)=O)cc5)C[C@@H]34)cc2)cc1	314961
NS(=O)(=O)c1ccc(CN2CC(=O)N3[C@H](COC(=O)NC[3H])[C@@H](c4ccc(Br)cc4)[C@@H]3C2)cc1	314962
NS(=O)(=O)c1ccc(CN2CC(=O)N3[C@H](COC(=O)NC[3H])[C@@H](c4ccc(-c5cccc(Cl)c5)cc4)[C@@H]3C2)cc1	314963
CCCOc1ccc(-c2ccc([C@@H]3[C@@H](COC(=O)NC[3H])N4C(=O)CN(Cc5ccc(S(N)(=O)=O)cc5)C[C@@H]34)cc2)cc1Cl	314964
Cc1cc(C)cc(-c2ccc([C@@H]3[C@@H](COC(=O)NC[3H])N4C(=O)CN(Cc5ccc(S(N)(=O)=O)cc5)C[C@@H]34)cc2)c1	314965
COc1ccc2cc(-c3ccc([C@@H]4[C@@H](COC(=O)NC[3H])N5C(=O)CN(Cc6ccc(S(N)(=O)=O)cc6)C[C@@H]45)cc3)ccc2c1	314966
COc1cc(-c2ccc([C@@H]3[C@@H](COC(=O)NC[3H])N4C(=O)CN(Cc5ccc(S(N)(=O)=O)cc5)C[C@@H]34)cc2)cc(OC)c1OC	314967
COc1cccc(-c2ccc([C@@H]3[C@@H](COC(=O)NC[3H])N4C(=O)CN(Cc5ccc(S(N)(=O)=O)cc5)C[C@@H]34)cc2)c1OC	314968
NS(=O)(=O)c1ccc(CN2CC(=O)N3[C@H](COC(=O)NC[3H])[C@@H](c4ccc(-c5ccc(C(F)(F)F)cc5)cc4)[C@@H]3C2)cc1	314969
CCN(CC)Cc1ccc(-c2ccc([C@@H]3[C@@H](COC(=O)NC[3H])N4C(=O)CN(Cc5ccc(S(N)(=O)=O)cc5)C[C@@H]34)cc2)cc1	314970
CCc1cccc(-c2ccc([C@@H]3[C@@H](COC(=O)NC[3H])N4C(=O)CN(Cc5ccc(S(N)(=O)=O)cc5)C[C@@H]34)cc2)c1	314971
CCn1ccc(-c2ccc([C@@H]3[C@@H](COC(=O)NC[3H])N4C(=O)CN(Cc5ccc(S(N)(=O)=O)cc5)C[C@@H]34)cc2)n1	314972
NS(=O)(=O)c1ccc(CN2CC(=O)N3[C@H](COC(=O)NC[3H])[C@@H](c4ccc(-c5cccc(Oc6ccccc6)c5)cc4)[C@@H]3C2)cc1	314973
NS(=O)(=O)c1ccc(CN2CC(=O)N3[C@H](COC(=O)NC[3H])[C@@H](c4ccc(-c5cccc6c5OCC6)cc4)[C@@H]3C2)cc1	314974
C[C@H](O)c1ccc(-c2ccc([C@@H]3[C@@H](COC(=O)NC[3H])N4C(=O)CN(Cc5ccc(S(N)(=O)=O)cc5)C[C@@H]34)cc2)cc1	314975
Nc1cc(-c2ccc([C@@H]3[C@@H](COC(=O)NC[3H])N4C(=O)CN(Cc5ccc(S(N)(=O)=O)cc5)C[C@@H]34)cc2)ccc1F	314976
COc1ccc(C)cc1-c1ccc([C@@H]2[C@@H](COC(=O)NC[3H])N3C(=O)CN(Cc4ccc(S(N)(=O)=O)cc4)C[C@@H]23)cc1	314977
CCOc1cc(F)ccc1-c1ccc([C@@H]2[C@@H](COC(=O)NC[3H])N3C(=O)CN(Cc4ccc(S(N)(=O)=O)cc4)C[C@@H]23)cc1	314978
C[C@@H]1Cc2cc(-c3ccc([C@@H]4[C@@H](COC(=O)NC[3H])N5C(=O)CN(Cc6ccc(S(N)(=O)=O)cc6)C[C@@H]45)cc3)ccc2O1	314979
CCOc1ccc(-c2ccc([C@@H]3[C@@H](COC(=O)NC[3H])N4C(=O)CN(Cc5ccc(S(N)(=O)=O)cc5)C[C@@H]34)cc2)cc1C	314980
Cc1ccc(Cl)cc1-c1ccc([C@@H]2[C@@H](COC(=O)NC[3H])N3C(=O)CN(Cc4ccc(S(N)(=O)=O)cc4)C[C@@H]23)cc1	314981
CCCOc1cccc(-c2ccc([C@@H]3[C@@H](COC(=O)NC[3H])N4C(=O)CN(Cc5ccc(S(N)(=O)=O)cc5)C[C@@H]34)cc2)c1	314982
COc1ccc(-c2ccc([C@@H]3[C@@H](COC(=O)NC[3H])N4C(=O)CN(Cc5ccc(S(N)(=O)=O)cc5)C[C@@H]34)cc2)cc1C	314983
COc1nccc(CN(C)C[C@@H]2Oc3cc(-c4ccc5[nH]c(C)cc5c4)ccc3S(=O)(=O)N([C@H](C)COC(=O)NC[3H])C[C@H]2C)n1	314984
COc1ccc(-c2ccc([C@@H]3[C@@H](COC(=O)NC[3H])N4C(=O)CN(Cc5ccc(S(N)(=O)=O)cc5)C[C@@H]34)cc2)cc1OC(C)C	314985
COc1nccc(CN(C)C[C@@H]2Oc3cc(-c4cc(C#N)ccc4OC)ccc3S(=O)(=O)N([C@H](C)COC(=O)NC[3H])C[C@H]2C)n1	314986
COc1nccc(CN(C)C[C@@H]2Oc3cc(-c4cc(Cl)cnc4OC)ccc3S(=O)(=O)N([C@H](C)COC(=O)NC[3H])C[C@H]2C)n1	314987
Cc1cc(-c2ccc([C@@H]3[C@@H](COC(=O)NC[3H])N4C(=O)CN(Cc5ccc(S(N)(=O)=O)cc5)C[C@@H]34)cc2)ccc1Cl	314988
NS(=O)(=O)c1ccc(CN2CC(=O)N3[C@H](COC(=O)NC[3H])[C@@H](c4ccc(-c5cccc6c5OCCCO6)cc4)[C@@H]3C2)cc1	314989
CCCNC(=O)c1cccc(-c2ccc3c(c2)O[C@@H](CN(C)Cc2ccnc(OC)n2)[C@H](C)CN([C@H](C)COC(=O)NC[3H])S3(=O)=O)c1	314990
NS(=O)(=O)c1ccc(CN2CC(=O)N3[C@H](COC(=O)NC[3H])[C@@H](c4ccc(-c5cc6ccccc6o5)cc4)[C@@H]3C2)cc1	314991
Cn1nccc1-c1ccc([C@@H]2[C@@H](COC(=O)NC[3H])N3C(=O)CN(Cc4ccc(S(N)(=O)=O)cc4)C[C@@H]23)cc1	314992
CC(C)(C)c1ccc(-c2ccc([C@@H]3[C@@H](COC(=O)NC[3H])N4C(=O)CN(Cc5ccc(S(N)(=O)=O)cc5)C[C@@H]34)cc2)cc1	314993
COc1nccc(CN(C)C[C@@H]2Oc3cc(-c4cc(C(N)=O)ccc4C)ccc3S(=O)(=O)N([C@H](C)COC(=O)NC[3H])C[C@H]2C)n1	314994
NS(=O)(=O)c1ccc(CN2CC(=O)N3[C@H](COC(=O)NC[3H])[C@@H](c4ccc(-c5ccc6c(c5)CCCNC6=O)cc4)[C@@H]3C2)cc1	314995
COc1nccc(CN(C)C[C@@H]2Oc3cc(-c4ccc(OC)c(F)c4)ccc3S(=O)(=O)N([C@H](C)COC(=O)NC[3H])C[C@H]2C)n1	314996
NS(=O)(=O)c1ccc(CN2CC(=O)N3[C@H](COC(=O)NC[3H])[C@@H](c4ccc(C=CC5CCCCC5)cc4)[C@@H]3C2)cc1	314997
N#Cc1cc(-c2ccc([C@@H]3[C@@H](COC(=O)NC[3H])N4C(=O)CN(Cc5ccc(S(N)(=O)=O)cc5)C[C@@H]34)cc2)ccc1Cl	314998
COc1nccc(CN(C)C[C@@H]2Oc3cc(-c4cccc(O)c4)ccc3S(=O)(=O)N([C@H](C)COC(=O)NC[3H])C[C@H]2C)n1	314999
CC(C)c1nn(C)cc1-c1ccc([C@@H]2[C@@H](COC(=O)NC[3H])N3C(=O)CN(Cc4ccc(S(N)(=O)=O)cc4)C[C@@H]23)cc1	315000
COc1nccc(CN(C)C[C@@H]2Oc3cc(-c4ccc(CO)cc4OC)ccc3S(=O)(=O)N([C@H](C)COC(=O)NC[3H])C[C@H]2C)n1	315001
NS(=O)(=O)c1ccc(CN2CC(=O)N3[C@H](COC(=O)NC[3H])[C@@H](c4ccc(-c5ccc([C@@H]6CCC(=O)N6)cc5)cc4)[C@@H]3C2)cc1	315002
COc1nccc(CN(C)C[C@@H]2Oc3cc(-c4ccc5ccc(=O)[nH]c5c4)ccc3S(=O)(=O)N([C@H](C)COC(=O)NC[3H])C[C@H]2C)n1	315003
COc1nccc(CN(C)C[C@@H]2Oc3cc(-c4ccc(CCN(C)C)cc4)ccc3S(=O)(=O)N([C@H](C)COC(=O)NC[3H])C[C@H]2C)n1	315004
CC(C)(O)c1ccc(-c2ccc([C@@H]3[C@@H](COC(=O)NC[3H])N4C(=O)CN(Cc5ccc(S(N)(=O)=O)cc5)C[C@@H]34)cc2)c(F)c1	315005
NS(=O)(=O)c1ccc(CN2CC(=O)N3[C@H](COC(=O)NC[3H])[C@@H](c4ccc(C5=CCNCC5)cc4)[C@@H]3C2)cc1	315006
COc1nccc(CN(C)C[C@@H]2Oc3cc(-c4cccc(COC(C)C)c4)ccc3S(=O)(=O)N([C@H](C)COC(=O)NC[3H])C[C@H]2C)n1	315007
COc1nccc(CN(C)C[C@@H]2Oc3cc(-c4ccc(C(N)=O)cc4)ccc3S(=O)(=O)N([C@H](C)COC(=O)NC[3H])C[C@H]2C)n1	315008
COCCc1cccc(-c2ccc([C@@H]3[C@@H](COC(=O)NC[3H])N4C(=O)CN(Cc5ccc(S(N)(=O)=O)cc5)C[C@@H]34)cc2)c1	315009
COc1nccc(CN(C)C[C@@H]2Oc3cc(-c4ccnc(N(C)C)c4)ccc3S(=O)(=O)N([C@H](C)COC(=O)NC[3H])C[C@H]2C)n1	315010
CCc1ccc(-c2ccc([C@@H]3[C@@H](COC(=O)NC[3H])N4C(=O)CN(Cc5ccc(S(N)(=O)=O)cc5)C[C@@H]34)cc2)cc1	315011
CC1(C)Cc2cc(-c3ccc([C@@H]4[C@@H](COC(=O)NC[3H])N5C(=O)CN(Cc6ccc(S(N)(=O)=O)cc6)C[C@@H]45)cc3)ccc2O1	315012
COC(=O)c1ccc(-c2ccc3c(c2)O[C@@H](CN(C)Cc2ccnc(OC)n2)[C@H](C)CN([C@H](C)COC(=O)NC[3H])S3(=O)=O)c(F)c1	315013
COc1ncc(-c2ccc([C@@H]3[C@@H](COC(=O)NC[3H])N4C(=O)CN(Cc5cccc(C)n5)C[C@@H]34)cc2)cc1Cl	315014
COc1cc(C(=O)O)ccc1-c1ccc([C@@H]2[C@@H](COC(=O)NC[3H])N3C(=O)CN(Cc4cccc(C)n4)C[C@@H]23)cc1	315015
Cc1cccc(CN2CC(=O)N3[C@H](COC(=O)NC[3H])[C@@H](c4ccc(-c5ccc(F)c(CN(C)C)c5)cc4)[C@@H]3C2)n1	315016
CNC(=O)c1ccc(-c2ccc3c(c2)O[C@@H](CN(C)Cc2ccnc(OC)n2)[C@H](C)CN([C@H](C)COC(=O)NC[3H])S3(=O)=O)cc1	315017
COc1nccc(CN(C)C[C@@H]2Oc3cc(-c4ccc(C5(CO)CC5)cc4)ccc3S(=O)(=O)N([C@H](C)COC(=O)NC[3H])C[C@H]2C)n1	315018
COc1nccc(CN(C)C[C@@H]2Oc3cc(-c4cccc(Cl)c4F)ccc3S(=O)(=O)N([C@H](C)COC(=O)NC[3H])C[C@H]2C)n1	315019
Cc1ccc(-c2ccc([C@@H]3[C@@H](COC(=O)NC[3H])N4C(=O)CN(Cc5cccc(C)n5)C[C@@H]34)cc2)c(Cl)c1	315020
CC(=O)c1ccc(-c2ccc([C@@H]3[C@@H](COC(=O)NC[3H])N4C(=O)CN(Cc5cccc(C)n5)C[C@@H]34)cc2)cc1	315021
COC(=O)c1cc(-c2ccc3c(c2)O[C@@H](CN(C)Cc2ccnc(OC)n2)[C@H](C)CN([C@H](C)COC(=O)NC[3H])S3(=O)=O)ccc1O	315022
COC(=O)c1cc(F)cc(-c2ccc([C@@H]3[C@@H](COC(=O)NC[3H])N4C(=O)CN(Cc5cccc(C)n5)C[C@@H]34)cc2)c1	315023
Cc1cccc(CN2CC(=O)N3[C@H](COC(=O)NC[3H])[C@@H](c4ccc(-c5ccc6c(c5)CCC6)cc4)[C@@H]3C2)n1	315024
COc1nccc(CN(C)C[C@@H]2Oc3cc(-c4ccc(C5(N)CCCC5)cc4)ccc3S(=O)(=O)N([C@H](C)COC(=O)NC[3H])C[C@H]2C)n1	315025
CNC(=O)Nc1ccc(-c2ccc([C@@H]3[C@@H](COC(=O)NC[3H])N4C(=O)CN(Cc5cccc(C)n5)C[C@@H]34)cc2)cc1	315026
COc1c(C)cc(-c2ccc([C@@H]3[C@@H](COC(=O)NC[3H])N4C(=O)CN(Cc5cccc(C)n5)C[C@@H]34)cc2)cc1C	315027
Cc1cccc(CN2CC(=O)N3[C@H](COC(=O)NC[3H])[C@@H](c4ccc(-c5cccc(CCC(=O)O)c5)cc4)[C@@H]3C2)n1	315028
COc1nccc(CN(C)C[C@@H]2Oc3cc(-c4cccc(C(=O)NC5CC5)c4)ccc3S(=O)(=O)N([C@H](C)COC(=O)NC[3H])C[C@H]2C)n1	315029
COc1cc(-c2ccc([C@@H]3[C@@H](COC(=O)NC[3H])N4C(=O)CN(Cc5cccc(C)n5)C[C@@H]34)cc2)ccc1C	315030
Cc1cccc(CN2CC(=O)N3[C@H](COC(=O)NC[3H])[C@@H](c4ccc(-c5cccc6ccoc56)cc4)[C@@H]3C2)n1	315031
Cc1cccc(CN2CC(=O)N3[C@H](COC(=O)NC[3H])[C@@H](c4ccc(-c5ccccc5CO)cc4)[C@@H]3C2)n1	315032
Cc1cccc(CN2CC(=O)N3[C@H](COC(=O)NC[3H])[C@@H](c4ccc(-c5ccc(F)c(C)c5)cc4)[C@@H]3C2)n1	315033
Cc1cccc(CN2CC(=O)N3[C@H](COC(=O)NC[3H])[C@@H](c4ccc(-c5ccc6nc(C)oc6c5)cc4)[C@@H]3C2)n1	315034
COc1nccc(CN(C)C[C@@H]2Oc3cc(-c4ccc(C5CC(=O)C5)cc4)ccc3S(=O)(=O)N([C@H](C)COC(=O)NC[3H])C[C@H]2C)n1	315035
Cc1cccc(CN2CC(=O)N3[C@H](COC(=O)NC[3H])[C@@H](c4ccc(-c5ccc(Oc6ccccc6)cc5)cc4)[C@@H]3C2)n1	315036
COC(=O)c1cc(-c2ccc3c(c2)O[C@@H](CN(C)Cc2ccnc(OC)n2)[C@H](C)CN([C@H](C)COC(=O)NC[3H])S3(=O)=O)ccc1Cl	315037
Cc1cccc(CN2CC(=O)N3[C@H](COC(=O)NC[3H])[C@@H](c4ccc(-c5ccc6[nH]c(C)cc6c5)cc4)[C@@H]3C2)n1	315038
COC(=O)c1cc(-c2ccc3c(c2)O[C@@H](CN(C)Cc2ccnc(OC)n2)[C@H](C)CN([C@H](C)COC(=O)NC[3H])S3(=O)=O)ccc1C	315039
COc1ccc(C#N)cc1-c1ccc([C@@H]2[C@@H](COC(=O)NC[3H])N3C(=O)CN(Cc4cccc(C)n4)C[C@@H]23)cc1	315040
COc1nccc(CN(C)C[C@@H]2Oc3cc(-c4ccc(S(N)(=O)=O)cc4)ccc3S(=O)(=O)N([C@H](C)COC(=O)NC[3H])C[C@H]2C)n1	315041
Cc1cccc(CN2CC(=O)N3[C@H](COC(=O)NC[3H])[C@@H](c4ccc(-c5ccc6c(c5)CCCO6)cc4)[C@@H]3C2)n1	315042
Cc1cccc(CN2CC(=O)N3[C@H](COC(=O)NC[3H])[C@@H](c4ccc(-c5cccc(Oc6ccccc6)c5)cc4)[C@@H]3C2)n1	315043
COc1cc(F)cc(-c2ccc3c(c2)O[C@@H](CN(C)Cc2ccnc(OC)n2)[C@H](C)CN([C@H](C)COC(=O)NC[3H])S3(=O)=O)c1	315044
Cc1cccc(CN2CC(=O)N3[C@H](COC(=O)NC[3H])[C@@H](c4ccc(-c5cccc6c5OCC6)cc4)[C@@H]3C2)n1	315045
COc1ccc(-c2ccc3c(c2)O[C@@H](CN(C)Cc2ccnc(OC)n2)[C@H](C)CN([C@H](C)COC(=O)NC[3H])S3(=O)=O)cn1	315046
Cc1cccc(CN2CC(=O)N3[C@H](COC(=O)NC[3H])[C@@H](c4ccc(-c5ccc([C@H](C)O)cc5)cc4)[C@@H]3C2)n1	315047
CCOC(=O)c1ccc(-c2ccc3c(c2)O[C@@H](CN(C)Cc2ccnc(OC)n2)[C@H](C)CN([C@H](C)COC(=O)NC[3H])S3(=O)=O)cc1F	315048
Cc1cccc(CN2CC(=O)N3[C@H](COC(=O)NC[3H])[C@@H](c4ccc(-c5ccc(F)c(N)c5)cc4)[C@@H]3C2)n1	315049
COc1nccc(CN(C)C[C@@H]2Oc3cc(-c4cccc5c4CCO5)ccc3S(=O)(=O)N([C@H](C)COC(=O)NC[3H])C[C@H]2C)n1	315050
COc1ccc(C)cc1-c1ccc([C@@H]2[C@@H](COC(=O)NC[3H])N3C(=O)CN(Cc4cccc(C)n4)C[C@@H]23)cc1	315051
CCNC(=O)c1cccc(-c2ccc3c(c2)O[C@@H](CN(C)Cc2ccnc(OC)n2)[C@H](C)CN([C@H](C)COC(=O)NC[3H])S3(=O)=O)c1	315052
CCOc1cc(F)ccc1-c1ccc([C@@H]2[C@@H](COC(=O)NC[3H])N3C(=O)CN(Cc4cccc(C)n4)C[C@@H]23)cc1	315053
COc1nccc(CN(C)C[C@@H]2Oc3cc(-c4ccc5ccc(O)cc5c4)ccc3S(=O)(=O)N([C@H](C)COC(=O)NC[3H])C[C@H]2C)n1	315054
COC(=O)c1cccc(-c2ccc3c(c2)O[C@@H](CN(C)Cc2ccnc(OC)n2)[C@H](C)CN([C@H](C)COC(=O)NC[3H])S3(=O)=O)c1	315055
Cc1cccc(CN2CC(=O)N3[C@H](COC(=O)NC[3H])[C@@H](c4ccc(-c5ccc6c(c5)C[C@@H](C)O6)cc4)[C@@H]3C2)n1	315056
Cc1cccc(CN2CC(=O)N3[C@H](COC(=O)NC[3H])[C@@H](c4ccc(-c5ccc6[nH]c(=O)n(C)c6c5)cc4)[C@@H]3C2)n1	315057
COc1nccc(CN(C)C[C@@H]2Oc3cc(-c4ccc(Cl)c(N)c4)ccc3S(=O)(=O)N([C@H](C)COC(=O)NC[3H])C[C@H]2C)n1	315058
CCOc1ccc(-c2ccc([C@@H]3[C@@H](COC(=O)NC[3H])N4C(=O)CN(Cc5cccc(C)n5)C[C@@H]34)cc2)cc1C	315059
Cc1cccc(CN2CC(=O)N3[C@H](COC(=O)NC[3H])[C@@H](c4ccc(-c5cc(Cl)ccc5C)cc4)[C@@H]3C2)n1	315060
CCCOc1cccc(-c2ccc([C@@H]3[C@@H](COC(=O)NC[3H])N4C(=O)CN(Cc5cccc(C)n5)C[C@@H]34)cc2)c1	315061
COc1nccc(CN(C)C[C@@H]2Oc3cc(-c4cnc5ccnn5c4)ccc3S(=O)(=O)N([C@H](C)COC(=O)NC[3H])C[C@H]2C)n1	315062
COc1ncc(-c2ccc3c(c2)O[C@@H](CN(C)Cc2ccnc(OC)n2)[C@H](C)CN([C@H](C)COC(=O)NC[3H])S3(=O)=O)cn1	315063
COc1ccc(-c2ccc([C@@H]3[C@@H](COC(=O)NC[3H])N4C(=O)CN(Cc5cccc(C)n5)C[C@@H]34)cc2)cc1C	315064
Cc1cccc(CN2CC(=O)N3[C@H](COC(=O)NC[3H])[C@@H](c4ccc(-c5cccc6c5CNC6=O)cc4)[C@@H]3C2)n1	315065
CCOc1ccccc1-c1ccc([C@@H]2[C@@H](COC(=O)NC[3H])N3C(=O)CN(Cc4cccc(C)n4)C[C@@H]23)cc1	315066
COc1nccc(CN(C)C[C@@H]2Oc3cc(-c4ccc(C(=O)O)cc4F)ccc3S(=O)(=O)N([C@H](C)COC(=O)NC[3H])C[C@H]2C)n1	315067
COc1nccc(CN(C)C[C@@H]2Oc3cc(-c4cc(F)cc(OCC(=O)O)c4)ccc3S(=O)(=O)N([C@H](C)COC(=O)NC[3H])C[C@H]2C)n1	315068
CNC(=O)c1ccc(-c2ccc([C@@H]3[C@@H](COC(=O)NC[3H])N4C(=O)CN(Cc5cccc(C)n5)C[C@@H]34)cc2)cc1C	315069
COc1nccc(CN(C)C[C@@H]2Oc3cc(-c4ccc(OC)c(OC(C)C)c4)ccc3S(=O)(=O)N([C@H](C)COC(=O)NC[3H])C[C@H]2C)n1	315070
Cc1cccc(CN2CC(=O)N3[C@H](COC(=O)NC[3H])[C@@H](c4ccc(-c5cccc(C(=O)NC(C)C)c5)cc4)[C@@H]3C2)n1	315071
COC(=O)c1cccc(-c2ccc([C@@H]3[C@@H](COC(=O)NC[3H])N4C(=O)CN(Cc5cccc(C)n5)C[C@@H]34)cc2)c1F	315072
COc1nccc(CN(C)C[C@@H]2Oc3cc(-c4cc(C)ccc4OC(C)C)ccc3S(=O)(=O)N([C@H](C)COC(=O)NC[3H])C[C@H]2C)n1	315073
Cc1cccc(CN2CC(=O)N3[C@H](COC(=O)NC[3H])[C@@H](c4ccc(-c5cccc(Cl)c5F)cc4)[C@@H]3C2)n1	315074
COc1nccc(CN(C)C[C@@H]2Oc3cc(-c4cc(F)cc(F)c4)ccc3S(=O)(=O)N([C@H](C)COC(=O)NC[3H])C[C@H]2C)n1	315075
Cc1cccc(CN2CC(=O)N3[C@H](COC(=O)NC[3H])[C@@H](c4ccc(-c5cnn(-c6ccncc6)c5)cc4)[C@@H]3C2)n1	315076
COC(=O)c1cc(O)cc(-c2ccc3c(c2)O[C@@H](CN(C)Cc2ccnc(OC)n2)[C@H](C)CN([C@H](C)COC(=O)NC[3H])S3(=O)=O)c1	315077
COc1nccc(CN(C)C[C@@H]2Oc3cc(-c4cccnc4OC)ccc3S(=O)(=O)N([C@H](C)COC(=O)NC[3H])C[C@H]2C)n1	315078
COc1nccc(CN(C)C[C@@H]2Oc3cc(-c4ccc(CO)c(Cl)c4)ccc3S(=O)(=O)N([C@H](C)COC(=O)NC[3H])C[C@H]2C)n1	315079
COc1nccc(CN(C)C[C@@H]2Oc3cc(-c4cccc(Cn5cccn5)c4)ccc3S(=O)(=O)N([C@H](C)COC(=O)NC[3H])C[C@H]2C)n1	315080
COc1nccc(CN(C)C[C@@H]2Oc3cc(-c4ccc5nnn(C)c5c4)ccc3S(=O)(=O)N([C@H](C)COC(=O)NC[3H])C[C@H]2C)n1	315081
COC(=O)c1cc(-c2ccc([C@@H]3[C@@H](COC(=O)NC[3H])N4C(=O)CN(Cc5cccc(C)n5)C[C@@H]34)cc2)ccc1O	315082
Cc1cccc(CN2CC(=O)N3[C@H](COC(=O)NC[3H])[C@@H](c4ccc(-c5ccc(C6(N)CCCC6)cc5)cc4)[C@@H]3C2)n1	315083
COc1ccc(F)c(-c2ccc3c(c2)O[C@@H](CN(C)Cc2ccnc(OC)n2)[C@H](C)CN([C@H](C)COC(=O)NC[3H])S3(=O)=O)c1	315084
CCOc1ncccc1-c1ccc2c(c1)O[C@@H](CN(C)Cc1ccnc(OC)n1)[C@H](C)CN([C@H](C)COC(=O)NC[3H])S2(=O)=O	315085
Cc1cccc(CN2CC(=O)N3[C@H](COC(=O)NC[3H])[C@@H](c4ccc(-c5cccc(C(=O)NC6CC6)c5)cc4)[C@@H]3C2)n1	315086
COc1nccc(CN(C)C[C@@H]2Oc3cc(-c4ccc(CCC(=O)O)cc4)ccc3S(=O)(=O)N([C@H](C)COC(=O)NC[3H])C[C@H]2C)n1	315087
COc1nccc(CN(C)C[C@@H]2Oc3cc(-c4ccc(S(C)(=O)=O)cc4)ccc3S(=O)(=O)N([C@H](C)COC(=O)NC[3H])C[C@H]2C)n1	315088
CCc1ccccc1-c1ccc2c(c1)O[C@@H](CN(C)Cc1ccnc(OC)n1)[C@H](C)CN([C@H](C)COC(=O)NC[3H])S2(=O)=O	315089
Cc1cccc(CN2CC(=O)N3[C@H](COC(=O)NC[3H])[C@@H](c4ccc(-c5ccc(C6CC(=O)C6)cc5)cc4)[C@@H]3C2)n1	315090
COC(=O)c1cc(-c2ccc([C@@H]3[C@@H](COC(=O)NC[3H])N4C(=O)CN(Cc5cccc(C)n5)C[C@@H]34)cc2)ccc1Cl	315091
COc1nccc(CN(C)C[C@@H]2Oc3cc(-c4cccc(N)c4)ccc3S(=O)(=O)N([C@H](C)COC(=O)NC[3H])C[C@H]2C)n1	315092
CCOc1ccc(-c2ccc3c(c2)O[C@@H](CN(C)Cc2ccnc(OC)n2)[C@H](C)CN([C@H](C)COC(=O)NC[3H])S3(=O)=O)cc1	315093
COC(=O)c1cc(-c2ccc([C@@H]3[C@@H](COC(=O)NC[3H])N4C(=O)CN(Cc5cccc(C)n5)C[C@@H]34)cc2)ccc1C	315094
Cc1cccc(CN2CC(=O)N3[C@H](COC(=O)NC[3H])[C@@H](c4ccc(-c5ccc(S(N)(=O)=O)cc5)cc4)[C@@H]3C2)n1	315095
COc1nccc(CN(C)C[C@@H]2Oc3cc(-c4cnc(N(C)C)c(Cl)c4)ccc3S(=O)(=O)N([C@H](C)COC(=O)NC[3H])C[C@H]2C)n1	315096
COc1nccc(CN(C)C[C@@H]2Oc3cc(-c4ccc(Cl)c(Cl)c4)ccc3S(=O)(=O)N([C@H](C)COC(=O)NC[3H])C[C@H]2C)n1	315097
CCCCc1ccc(-c2ccc3c(c2)O[C@@H](CN(C)Cc2ccnc(OC)n2)[C@H](C)CN([C@H](C)COC(=O)NC[3H])S3(=O)=O)cc1	315098
Cc1cccc(CN2CC(=O)N3[C@H](COC(=O)NC[3H])[C@@H](c4ccc(-c5cc(F)cc(C(F)(F)F)c5)cc4)[C@@H]3C2)n1	315099
COc1cc(F)c(F)cc1-c1ccc([C@@H]2[C@@H](COC(=O)NC[3H])N3C(=O)CN(Cc4cccc(C)n4)C[C@@H]23)cc1	315100
COC(=O)c1cc(Cl)cc(-c2ccc([C@@H]3[C@@H](COC(=O)NC[3H])N4C(=O)CN(Cc5cccc(C)n5)C[C@@H]34)cc2)c1	315101
C[C@@H]1CN([C@H](C)COC(=O)NC[3H])S(=O)(=O)c2ccc(Br)cc2O[C@H]1CN(C)Cc1cccc(OCCCC#N)c1	315102
Cc1cc(Cl)ccc1-c1ccc2c(c1)O[C@H](CN(C)CC1CC1)[C@H](C)CN([C@@H](C)COC(=O)NC[3H])S2(=O)=O	315103
C[C@@H](COC(=O)NC[3H])N1C[C@@H](C)[C@@H](CN(C)CC2CC2)Oc2cc(-c3ccc(Cl)cc3)ccc2S1(=O)=O	315104
C[C@@H](COC(=O)NC[3H])N1C[C@@H](C)[C@@H](CN(C)CC2CC2)Oc2cc(-c3ccc(-c4ccccc4)cc3)ccc2S1(=O)=O	315105
C[C@@H](COC(=O)NC[3H])N1C[C@@H](C)[C@@H](CN(C)CC2CC2)Oc2cc(-c3cccc(-c4ccccc4)c3)ccc2S1(=O)=O	315106
C[C@@H](COC(=O)NC[3H])N1C[C@@H](C)[C@@H](CN(C)CC2CC2)Oc2cc(-c3ccc4c(c3)CCC(=O)N4)ccc2S1(=O)=O	315107
Cc1ccc(C(=O)O)cc1-c1ccc2c(c1)O[C@H](CN(C)CC1CC1)[C@H](C)CN([C@@H](C)COC(=O)NC[3H])S2(=O)=O	315108
C[C@@H](COC(=O)NC[3H])N1C[C@@H](C)[C@@H](CN(C)CC2CC2)Oc2cc(-c3cnn(C(C)(C)C)c3)ccc2S1(=O)=O	315109
C[C@@H](COC(=O)NC[3H])N1C[C@@H](C)[C@@H](CN(C)CC2CC2)Oc2cc(-c3ccc(F)c(C(F)(F)F)c3)ccc2S1(=O)=O	315110
C[C@@H](COC(=O)NC[3H])N1C[C@@H](C)[C@@H](CN(C)CC2CC2)Oc2cc(-c3ccc(C(=O)O)c(Cl)c3)ccc2S1(=O)=O	315111
CONC(=O)c1ccc(-c2ccc3c(c2)O[C@H](CN(C)CC2CC2)[C@H](C)CN([C@@H](C)COC(=O)NC[3H])S3(=O)=O)cc1	315112
C[C@@H](COC(=O)NC[3H])N1C[C@@H](C)[C@@H](CN(C)CC2CC2)Oc2cc(-c3cccc(S(N)(=O)=O)c3)ccc2S1(=O)=O	315113
C[C@@H](COC(=O)NC[3H])N1C[C@@H](C)[C@@H](CN(C)CC2CC2)Oc2cc(-c3cnc(N)nc3)ccc2S1(=O)=O	315114
CCOc1cccc(-c2ccc3c(c2)O[C@H](CN(C)CC2CC2)[C@H](C)CN([C@@H](C)COC(=O)NC[3H])S3(=O)=O)c1	315115
COc1cccc2cc(-c3ccc4c(c3)O[C@H](CN(C)CC3CC3)[C@H](C)CN([C@@H](C)COC(=O)NC[3H])S4(=O)=O)oc12	315116
C[C@@H](COC(=O)NC[3H])N1C[C@@H](C)[C@@H](CN(C)CC2CC2)Oc2cc(-c3cccc4c3OCCO4)ccc2S1(=O)=O	315117
C[C@@H](COC(=O)NC[3H])N1C[C@@H](C)[C@@H](CN(C)CC2CC2)Oc2cc(-c3cccc(CC(=O)O)c3)ccc2S1(=O)=O	315118
COc1cc(F)cc(-c2ccc3c(c2)O[C@H](CN(C)CC2CC2)[C@H](C)CN([C@@H](C)COC(=O)NC[3H])S3(=O)=O)c1	315119
COc1ccc(-c2ccc3c(c2)O[C@H](CN(C)CC2CC2)[C@H](C)CN([C@@H](C)COC(=O)NC[3H])S3(=O)=O)cn1	315120
CCOC(=O)c1ccc(-c2ccc3c(c2)O[C@H](CN(C)CC2CC2)[C@H](C)CN([C@@H](C)COC(=O)NC[3H])S3(=O)=O)cc1F	315121
C[C@@H](COC(=O)NC[3H])N1C[C@@H](C)[C@@H](CN(C)CC2CC2)Oc2cc(-c3cccc4c3CCO4)ccc2S1(=O)=O	315122
CCNC(=O)c1cccc(-c2ccc3c(c2)O[C@H](CN(C)CC2CC2)[C@H](C)CN([C@@H](C)COC(=O)NC[3H])S3(=O)=O)c1	315123
COC(=O)CCc1cccc(-c2ccc3c(c2)O[C@H](CN(C)CC2CC2)[C@H](C)CN([C@@H](C)COC(=O)NC[3H])S3(=O)=O)c1	315124
COC(=O)c1cccc(-c2ccc3c(c2)O[C@H](CN(C)CC2CC2)[C@H](C)CN([C@@H](C)COC(=O)NC[3H])S3(=O)=O)c1	315125
C[C@@H](COC(=O)NC[3H])N1C[C@@H](C)[C@@H](CN(C)CC2CC2)Oc2cc(-c3ccc(Cl)c(N)c3)ccc2S1(=O)=O	315126
C[C@@H](COC(=O)NC[3H])N1C[C@@H](C)[C@@H](CN(C)CC2CC2)Oc2cc(-c3cnc4ccnn4c3)ccc2S1(=O)=O	315127
COc1ncc(-c2ccc3c(c2)O[C@H](CN(C)CC2CC2)[C@H](C)CN([C@@H](C)COC(=O)NC[3H])S3(=O)=O)cn1	315128
C[C@@H](COC(=O)NC[3H])N1C[C@@H](C)[C@@H](CN(C)CC2CC2)Oc2cc(-c3ccc(C(=O)O)cc3F)ccc2S1(=O)=O	315129
C[C@@H](COC(=O)NC[3H])N1C[C@@H](C)[C@@H](CN(C)CC2CC2)Oc2cc(-c3cc(F)cc(OCC(=O)O)c3)ccc2S1(=O)=O	315130
COc1ccc(-c2ccc3c(c2)O[C@H](CN(C)CC2CC2)[C@H](C)CN([C@@H](C)COC(=O)NC[3H])S3(=O)=O)cc1OC(C)C	315131
Cc1cc(-c2ccc3c(c2)O[C@H](CN(C)CC2CC2)[C@H](C)CN([C@@H](C)COC(=O)NC[3H])S3(=O)=O)ccc1Cl	315132
COc1c(C)cc(-c2ccc3c(c2)O[C@H](CN(C)Cc2coc(S(N)(=O)=O)c2)[C@H](C)CN([C@@H](C)COC(=O)NC[3H])S3(=O)=O)cc1C	315133
C[C@@H](COC(=O)NC[3H])N1C[C@@H](C)[C@@H](CN(C)Cc2coc(S(N)(=O)=O)c2)Oc2cc(-c3cccc(CCC(=O)O)c3)ccc2S1(=O)=O	315134
COc1cc(-c2ccc3c(c2)O[C@H](CN(C)Cc2coc(S(N)(=O)=O)c2)[C@H](C)CN([C@@H](C)COC(=O)NC[3H])S3(=O)=O)ccc1C	315135
C[C@@H](COC(=O)NC[3H])N1C[C@@H](C)[C@@H](CN(C)Cc2coc(S(N)(=O)=O)c2)Oc2cc(-c3cccc4ccoc34)ccc2S1(=O)=O	315136
C[C@@H](COC(=O)NC[3H])N1C[C@@H](C)[C@@H](CN(C)Cc2coc(S(N)(=O)=O)c2)Oc2cc(-c3ccccc3CO)ccc2S1(=O)=O	315137
Cc1cc(-c2ccc3c(c2)O[C@H](CN(C)Cc2coc(S(N)(=O)=O)c2)[C@H](C)CN([C@@H](C)COC(=O)NC[3H])S3(=O)=O)ccc1F	315138
Cc1nc2ccc(-c3ccc4c(c3)O[C@H](CN(C)Cc3coc(S(N)(=O)=O)c3)[C@H](C)CN([C@@H](C)COC(=O)NC[3H])S4(=O)=O)cc2o1	315139
C[C@@H](COC(=O)NC[3H])N1C[C@@H](C)[C@@H](CN(C)Cc2coc(S(N)(=O)=O)c2)Oc2cc(-c3ccc(Oc4ccccc4)cc3)ccc2S1(=O)=O	315140
Cc1cc2cc(-c3ccc4c(c3)O[C@H](CN(C)Cc3coc(S(N)(=O)=O)c3)[C@H](C)CN([C@@H](C)COC(=O)NC[3H])S4(=O)=O)ccc2[nH]1	315141
COc1ccc(C#N)cc1-c1ccc2c(c1)O[C@H](CN(C)Cc1coc(S(N)(=O)=O)c1)[C@H](C)CN([C@@H](C)COC(=O)NC[3H])S2(=O)=O	315142
COc1ncc(Cl)cc1-c1ccc2c(c1)O[C@H](CN(C)Cc1coc(S(N)(=O)=O)c1)[C@H](C)CN([C@@H](C)COC(=O)NC[3H])S2(=O)=O	315143
C[C@@H](COC(=O)NC[3H])N1C[C@@H](C)[C@@H](CN(C)Cc2coc(S(N)(=O)=O)c2)Oc2cc(-c3ccc4c(c3)CCCO4)ccc2S1(=O)=O	315144
CCCNC(=O)c1cccc(-c2ccc3c(c2)O[C@H](CN(C)Cc2coc(S(N)(=O)=O)c2)[C@H](C)CN([C@@H](C)COC(=O)NC[3H])S3(=O)=O)c1	315145
Cc1ccc(C(N)=O)cc1-c1ccc2c(c1)O[C@H](CN(C)Cc1coc(S(N)(=O)=O)c1)[C@H](C)CN([C@@H](C)COC(=O)NC[3H])S2(=O)=O	315146
COc1ccc(-c2ccc3c(c2)O[C@H](CN(C)Cc2coc(S(N)(=O)=O)c2)[C@H](C)CN([C@@H](C)COC(=O)NC[3H])S3(=O)=O)cc1F	315147
C[C@@H](COC(=O)NC[3H])N1C[C@@H](C)[C@@H](CN(C)Cc2coc(S(N)(=O)=O)c2)Oc2cc(-c3cccc(O)c3)ccc2S1(=O)=O	315148
COc1ccc(-c2ccc3c(c2)O[C@H](CN(C)Cc2coc(S(N)(=O)=O)c2)[C@H](C)CN([C@@H](C)COC(=O)NC[3H])S3(=O)=O)cc1C(=O)O	315149
COc1cc(CO)ccc1-c1ccc2c(c1)O[C@H](CN(C)Cc1coc(S(N)(=O)=O)c1)[C@H](C)CN([C@@H](C)COC(=O)NC[3H])S2(=O)=O	315150
C[C@@H](COC(=O)NC[3H])N1C[C@@H](C)[C@@H](CN(C)Cc2coc(S(N)(=O)=O)c2)Oc2cc(-c3ccc4ccc(=O)[nH]c4c3)ccc2S1(=O)=O	315151
C[C@@H](COC(=O)NC[3H])N1C[C@@H](C)[C@@H](CN(C)Cc2coc(S(N)(=O)=O)c2)Oc2cc(-c3ccc(CCN(C)C)cc3)ccc2S1(=O)=O	315152
C[C@@H](COC(=O)NC[3H])N1C[C@@H](C)[C@@H](CN(C)Cc2coc(S(N)(=O)=O)c2)Oc2cc(-c3ccc(C(N)=O)cc3)ccc2S1(=O)=O	315153
C[C@@H](COC(=O)NC[3H])N1C[C@@H](C)[C@@H](CN(C)Cc2coc(S(N)(=O)=O)c2)Oc2cc(-c3cccc(CN)c3)ccc2S1(=O)=O	315154
C[C@@H](COC(=O)NC[3H])N1C[C@@H](C)[C@@H](CN(C)Cc2coc(S(N)(=O)=O)c2)Oc2cc(-c3ccnc(N(C)C)c3)ccc2S1(=O)=O	315155
C[C@@H](COC(=O)NC[3H])N1C[C@@H](C)[C@@H](CN(C)Cc2coc(S(N)(=O)=O)c2)Oc2cc(-c3ccc(COC(C)(C)C)cc3)ccc2S1(=O)=O	315156
Cc1ccc(-c2ccc3c(c2)O[C@H](CN(C)Cc2coc(S(N)(=O)=O)c2)[C@H](C)CN([C@@H](C)COC(=O)NC[3H])S3(=O)=O)cc1Cl	315157
C[C@@H](COC(=O)NC[3H])N1C[C@@H](C)[C@@H](CN(C)Cc2coc(S(N)(=O)=O)c2)Oc2cc(-c3ccccc3)ccc2S1(=O)=O	315158
CC(=O)Nc1cccc(-c2ccc3c(c2)O[C@H](CN(C)Cc2coc(S(N)(=O)=O)c2)[C@H](C)CN([C@@H](C)COC(=O)NC[3H])S3(=O)=O)c1	315159
C[C@@H](COC(=O)NC[3H])N1C[C@@H](C)[C@@H](CN(C)Cc2coc(S(N)(=O)=O)c2)Oc2cc(-c3ccc(Cl)c(F)c3)ccc2S1(=O)=O	315160
C[C@@H](COC(=O)NC[3H])N1C[C@@H](C)[C@@H](CN(C)Cc2coc(S(N)(=O)=O)c2)Oc2cc(-c3ccc(CO)cc3)ccc2S1(=O)=O	315161
C[C@@H](COC(=O)NC[3H])N1C[C@@H](C)[C@@H](CN(C)CCC(C)(C)C2CC2)Oc2cc(-c3ccc(C4(N)CCCC4)cc3)ccc2S1(=O)=O	315162
C[C@@H](COC(=O)NC[3H])N1C[C@@H](C)[C@@H](CN(C)CCC(C)(C)C2CC2)Oc2cc(-c3cccc(C(=O)NC4CC4)c3)ccc2S1(=O)=O	315163
C[C@@H](COC(=O)NC[3H])N1C[C@@H](C)[C@@H](CN(C)CCC(C)(C)C2CC2)Oc2cc(-c3ccc(C4CC(=O)C4)cc3)ccc2S1(=O)=O	315164
COC(=O)c1cc(-c2ccc3c(c2)O[C@H](CN(C)CCC(C)(C)C2CC2)[C@H](C)CN([C@@H](C)COC(=O)NC[3H])S3(=O)=O)ccc1Cl	315165
COC(=O)c1cc(-c2ccc3c(c2)O[C@H](CN(C)CCC(C)(C)C2CC2)[C@H](C)CN([C@@H](C)COC(=O)NC[3H])S3(=O)=O)ccc1C	315166
C[C@@H](COC(=O)NC[3H])N1C[C@@H](C)[C@@H](CN(C)CCC(C)(C)C2CC2)Oc2cc(-c3ccc(S(N)(=O)=O)cc3)ccc2S1(=O)=O	315167
C[C@@H](COC(=O)NC[3H])N1C[C@@H](C)[C@@H](CN(C)CCC(C)(C)C2CC2)Oc2cc(-c3cc(F)cc(C(F)(F)F)c3)ccc2S1(=O)=O	315168
COc1cc(F)c(F)cc1-c1ccc2c(c1)O[C@H](CN(C)CCC(C)(C)C1CC1)[C@H](C)CN([C@@H](C)COC(=O)NC[3H])S2(=O)=O	315169
COC(=O)c1cc(Cl)cc(-c2ccc3c(c2)O[C@H](CN(C)CCC(C)(C)C2CC2)[C@H](C)CN([C@@H](C)COC(=O)NC[3H])S3(=O)=O)c1	315170
C[C@@H](COC(=O)NC[3H])N1C[C@@H](C)[C@@H](CN(C)CCC(C)(C)C2CC2)Oc2cc(-c3cccc(O)c3F)ccc2S1(=O)=O	315171
COC(=O)c1ccc(-c2ccc3c(c2)O[C@H](CN(C)CCC(C)(C)C2CC2)[C@H](C)CN([C@@H](C)COC(=O)NC[3H])S3(=O)=O)o1	315172
COC(=O)c1ccc(-c2ccc3c(c2)O[C@H](CN(C)CCC(C)(C)C2CC2)[C@H](C)CN([C@@H](C)COC(=O)NC[3H])S3(=O)=O)cc1F	315173
C[C@@H](COC(=O)NC[3H])N1C[C@@H](C)[C@@H](CN(C)CCC(C)(C)C2CC2)Oc2cc(-c3cnc4occc4c3)ccc2S1(=O)=O	315174
C[C@@H](COC(=O)NC[3H])N1C[C@@H](C)[C@@H](CN(C)CCC(C)(C)C2CC2)Oc2cc(-c3cccc4ccccc34)ccc2S1(=O)=O	315175
C[C@@H](COC(=O)NC[3H])N1C[C@@H](C)[C@@H](CN(C)CCC(C)(C)C2CC2)Oc2cc(-c3ccc(F)c(Cl)c3)ccc2S1(=O)=O	315176
C[C@@H](COC(=O)NC[3H])N1C[C@@H](C)[C@@H](CN(C)CCC(C)(C)C2CC2)Oc2cc(-c3ccc4c(c3)CCOC4)ccc2S1(=O)=O	315177
COC(=O)Cc1ccc(-c2ccc3c(c2)O[C@H](CN(C)CCC(C)(C)C2CC2)[C@H](C)CN([C@@H](C)COC(=O)NC[3H])S3(=O)=O)cc1	315178
C[C@@H](COC(=O)NC[3H])N1C[C@@H](C)[C@@H](CN(C)CCC(C)(C)C2CC2)Oc2cc(-c3cccc(C(C)(C)C)c3)ccc2S1(=O)=O	315179
C[C@@H](COC(=O)NC[3H])N1C[C@@H](C)[C@@H](CN(C)CCC(C)(C)C2CC2)Oc2cc(-c3cccc(F)c3)ccc2S1(=O)=O	315180
C[C@@H](COC(=O)NC[3H])N1C[C@@H](C)[C@@H](CN(C)CCC(C)(C)C2CC2)Oc2cc(-c3ccc4c(c3)OCO4)ccc2S1(=O)=O	315181
Cc1cccc(-c2ccc3c(c2)O[C@H](CN(C)CCC(C)(C)C2CC2)[C@H](C)CN([C@@H](C)COC(=O)NC[3H])S3(=O)=O)c1	315182
Cc1cc(Cl)ccc1-c1ccc2c(c1)O[C@H](CN(C)CCC(C)(C)C1CC1)[C@H](C)CN([C@@H](C)COC(=O)NC[3H])S2(=O)=O	315183
C[C@@H](COC(=O)NC[3H])N1C[C@@H](C)[C@@H](CN(C)CCC(C)(C)C2CC2)Oc2cc(-c3ccc(Cl)cc3)ccc2S1(=O)=O	315184
C[C@@H](COC(=O)NC[3H])N1C[C@@H](C)[C@@H](CN(C)CCC(C)(C)C2CC2)Oc2cc(-c3ccc(-c4ccccc4)cc3)ccc2S1(=O)=O	315185
C[C@@H](COC(=O)NC[3H])N1C[C@@H](C)[C@@H](CN(C)CCC(C)(C)C2CC2)Oc2cc(-c3cccc(-c4ccccc4)c3)ccc2S1(=O)=O	315186
C[C@@H](COC(=O)NC[3H])N1C[C@@H](C)[C@@H](CN(C)CCC(C)(C)C2CC2)Oc2cc(-c3ccc4c(c3)CCC(=O)N4)ccc2S1(=O)=O	315187
Cc1ccc(C(=O)O)cc1-c1ccc2c(c1)O[C@H](CN(C)CCC(C)(C)C1CC1)[C@H](C)CN([C@@H](C)COC(=O)NC[3H])S2(=O)=O	315188
C[C@@H](COC(=O)NC[3H])N1C[C@@H](C)[C@@H](CN(C)CCC(C)(C)C2CC2)Oc2cc(-c3cnn(C(C)(C)C)c3)ccc2S1(=O)=O	315189
C[C@@H](COC(=O)NC[3H])N1C[C@@H](C)[C@@H](CN(C)CCC(C)(C)C2CC2)Oc2cc(-c3ccc(F)c(C(F)(F)F)c3)ccc2S1(=O)=O	315190
C[C@@H](COC(=O)NC[3H])N1C[C@@H](C)[C@@H](CN(C)CC[C@@H](O)[C@H](O)[C@H](O)CO)Oc2cc(Br)ccc2S1(=O)=O	315191
COc1cc(OC)cc(-c2ccc3c(c2)O[C@H](CN(C)CC[C@@H](O)[C@H](O)[C@H](O)CO)[C@H](C)CN([C@@H](C)COC(=O)NC[3H])S3(=O)=O)c1	315192
Cc1cccc(-c2ccc3c(c2)O[C@H](CN(C)CC[C@@H](O)[C@H](O)[C@H](O)CO)[C@H](C)CN([C@@H](C)COC(=O)NC[3H])S3(=O)=O)c1C	315193
C[C@@H](COC(=O)NC[3H])N1C[C@@H](C)[C@@H](CN(C)CC[C@@H](O)[C@H](O)[C@H](O)CO)Oc2cc(-c3cc(Cl)cc(Cl)c3)ccc2S1(=O)=O	315194
C[C@@H](COC(=O)NC[3H])N1C[C@@H](C)[C@@H](CN(C)CC[C@@H](O)[C@H](O)[C@H](O)CO)Oc2cc(-c3ccc4ccccc4c3)ccc2S1(=O)=O	315195
C[C@@H](COC(=O)NC[3H])N1C[C@@H](C)[C@@H](CN(C)CC[C@@H](O)[C@H](O)[C@H](O)CO)Oc2cc(-c3cc(F)c(F)c(F)c3)ccc2S1(=O)=O	315196
Cc1ccc(-c2ccc3c(c2)O[C@H](CN(C)CC[C@@H](O)[C@H](O)[C@H](O)CO)[C@H](C)CN([C@@H](C)COC(=O)NC[3H])S3(=O)=O)c(F)c1	315197
C[C@@H](COC(=O)NC[3H])N1C[C@@H](C)[C@@H](CN(C)CC[C@@H](O)[C@H](O)[C@H](O)CO)Oc2cc(-c3ccc4cc[nH]c4c3)ccc2S1(=O)=O	315198
C[C@@H](COC(=O)NC[3H])N1C[C@@H](C)[C@@H](CN(C)CC[C@@H](O)[C@H](O)[C@H](O)CO)Oc2cc(-c3ccc4c(c3)OC(F)(F)O4)ccc2S1(=O)=O	315199
COc1ccc(-c2ccc3c(c2)O[C@H](CN(C)CC[C@@H](O)[C@H](O)[C@H](O)CO)[C@H](C)CN([C@@H](C)COC(=O)NC[3H])S3(=O)=O)cc1C#N	315200
C[C@@H](COC(=O)NC[3H])N1C[C@@H](C)[C@@H](CN(C)CC[C@@H](O)[C@H](O)[C@H](O)CO)Oc2cc(-c3ccc(C(=O)O)cc3Cl)ccc2S1(=O)=O	315201
C[C@@H](COC(=O)NC[3H])N1C[C@@H](C)[C@@H](CN(C)CC[C@@H](O)[C@H](O)[C@H](O)CO)Oc2cc(-c3cc(F)cc(Cl)c3)ccc2S1(=O)=O	315202
C[C@@H](COC(=O)NC[3H])N1C[C@@H](C)[C@@H](CN(C)CC[C@@H](O)[C@H](O)[C@H](O)CO)Oc2cc(-c3ccc(C(F)(F)F)c(F)c3)ccc2S1(=O)=O	315203
Cc1cc(F)ccc1-c1ccc2c(c1)O[C@H](CN(C)CC[C@@H](O)[C@H](O)[C@H](O)CO)[C@H](C)CN([C@@H](C)COC(=O)NC[3H])S2(=O)=O	315204
CC(C)Cc1ccc(-c2ccc3c(c2)O[C@H](CN(C)CC[C@@H](O)[C@H](O)[C@H](O)CO)[C@H](C)CN([C@@H](C)COC(=O)NC[3H])S3(=O)=O)cc1	315205
CC(C)c1cccc(-c2ccc3c(c2)O[C@H](CN(C)CC[C@@H](O)[C@H](O)[C@H](O)CO)[C@H](C)CN([C@@H](C)COC(=O)NC[3H])S3(=O)=O)c1	315206
C[C@@H](COC(=O)NC[3H])N1C[C@@H](C)[C@@H](CN(C)CC[C@@H](O)[C@H](O)[C@H](O)CO)Oc2cc(-c3cccc(CCO)c3)ccc2S1(=O)=O	315207
Cc1cc(-c2ccc3c(c2)O[C@H](CN(C)CC[C@@H](O)[C@H](O)[C@H](O)CO)[C@H](C)CN([C@@H](C)COC(=O)NC[3H])S3(=O)=O)c(C)cc1F	315208
CCCc1ccc(-c2ccc3c(c2)O[C@H](CN(C)CC[C@@H](O)[C@H](O)[C@H](O)CO)[C@H](C)CN([C@@H](C)COC(=O)NC[3H])S3(=O)=O)cc1	315209
C[C@@H](COC(=O)NC[3H])N1C[C@@H](C)[C@@H](CN(C)CC[C@@H](O)[C@H](O)[C@H](O)CO)Oc2cc(-c3ccc(C#N)c(F)c3)ccc2S1(=O)=O	315210
COc1ccc(C(C)C)cc1-c1ccc2c(c1)O[C@H](CN(C)CC[C@@H](O)[C@H](O)[C@H](O)CO)[C@H](C)CN([C@@H](C)COC(=O)NC[3H])S2(=O)=O	315211
C[C@@H](COC(=O)NC[3H])N1C[C@@H](C)[C@@H](CN(C)CC[C@@H](O)[C@H](O)[C@H](O)CO)Oc2cc(-c3cccc(OC(F)(F)F)c3)ccc2S1(=O)=O	315212
COc1ccc(Cl)cc1-c1ccc2c(c1)O[C@H](CN(C)CC[C@@H](O)[C@H](O)[C@H](O)CO)[C@H](C)CN([C@@H](C)COC(=O)NC[3H])S2(=O)=O	315213
C[C@@H](COC(=O)NC[3H])N1C[C@@H](C)[C@@H](CN(C)CC[C@@H](O)[C@H](O)[C@H](O)CO)Oc2cc(-c3cc(CO)ccc3Cl)ccc2S1(=O)=O	315214
CC(C)Oc1ccc(F)cc1-c1ccc2c(c1)O[C@H](CN(C)CC[C@@H](O)[C@H](O)[C@H](O)CO)[C@H](C)CN([C@@H](C)COC(=O)NC[3H])S2(=O)=O	315215
COc1ncc(-c2ccc3c(c2)O[C@H](CN(C)CC[C@@H](O)[C@H](O)[C@H](O)CO)[C@H](C)CN([C@@H](C)COC(=O)NC[3H])S3(=O)=O)cc1Cl	315216
COc1cc(C(=O)O)ccc1-c1ccc2c(c1)O[C@H](CN(C)CC[C@@H](O)[C@H](O)[C@H](O)CO)[C@H](C)CN([C@@H](C)COC(=O)NC[3H])S2(=O)=O	315217
C[C@@H](COC(=O)NC[3H])N1C[C@@H](C)[C@@H](CN(C)CC[C@@H](O)[C@H](O)[C@H](O)CO)Oc2cc(-c3ccc(F)c(CN(C)C)c3)ccc2S1(=O)=O	315218
Nc1ncc(S(=O)(=O)N2CCCCN3[C@H](COC(=O)NC[3H])[C@@H](c4ccc(-c5ccc(CO)c(Cl)c5)cc4)[C@@H]3C2)cn1	315219
Nc1ncc(S(=O)(=O)N2CCCCN3[C@H](COC(=O)NC[3H])[C@@H](c4ccc(-c5cccc(Cn6cccn6)c5)cc4)[C@@H]3C2)cn1	315220
Cn1nnc2ccc(-c3ccc([C@@H]4[C@@H](COC(=O)NC[3H])N5CCCCN(S(=O)(=O)c6cnc(N)nc6)C[C@@H]45)cc3)cc21	315221
COc1ccc(F)c(-c2ccc([C@@H]3[C@@H](COC(=O)NC[3H])N4CCCCN(S(=O)(=O)c5cnc(N)nc5)C[C@@H]34)cc2)c1	315222
CCOc1ncccc1-c1ccc([C@@H]2[C@@H](COC(=O)NC[3H])N3CCCCN(S(=O)(=O)c4cnc(N)nc4)C[C@@H]23)cc1	315223
CC(=O)c1cccc(-c2ccc([C@@H]3[C@@H](COC(=O)NC[3H])N4CCCCN(S(=O)(=O)c5cnc(N)nc5)C[C@@H]34)cc2)c1	315224
Nc1ncc(S(=O)(=O)N2CCCCN3[C@H](COC(=O)NC[3H])[C@@H](c4ccc(-c5ccc(CCC(=O)O)cc5)cc4)[C@@H]3C2)cn1	315225
CS(=O)(=O)c1ccc(-c2ccc([C@@H]3[C@@H](COC(=O)NC[3H])N4CCCCN(S(=O)(=O)c5cnc(N)nc5)C[C@@H]34)cc2)cc1	315226
CCc1ccccc1-c1ccc([C@@H]2[C@@H](COC(=O)NC[3H])N3CCCCN(S(=O)(=O)c4cnc(N)nc4)C[C@@H]23)cc1	315227
Nc1cccc(-c2ccc([C@@H]3[C@@H](COC(=O)NC[3H])N4CCCCN(S(=O)(=O)c5cnc(N)nc5)C[C@@H]34)cc2)c1	315228
CCOc1ccc(-c2ccc([C@@H]3[C@@H](COC(=O)NC[3H])N4CCCCN(S(=O)(=O)c5cnc(N)nc5)C[C@@H]34)cc2)cc1	315229
Nc1ncc(S(=O)(=O)N2CCCCN3[C@H](COC(=O)NC[3H])[C@@H](c4ccc(-c5cncnc5)cc4)[C@@H]3C2)cn1	315230
CN(C)c1ncc(-c2ccc([C@@H]3[C@@H](COC(=O)NC[3H])N4CCCCN(S(=O)(=O)c5cnc(N)nc5)C[C@@H]34)cc2)cc1Cl	315231
Nc1ncc(S(=O)(=O)N2CCCCN3[C@H](COC(=O)NC[3H])[C@@H](c4ccc(-c5ccc(Cl)c(Cl)c5)cc4)[C@@H]3C2)cn1	315232
CCCCc1ccc(-c2ccc([C@@H]3[C@@H](COC(=O)NC[3H])N4CCCCN(S(=O)(=O)c5cnc(N)nc5)C[C@@H]34)cc2)cc1	315233
C#CCOc1cccc(S(=O)(=O)N2CCCCN3[C@H](COC(=O)NC[3H])[C@@H](c4ccc(Br)cc4)[C@@H]3C2)c1	315234
C#CCOc1cccc(S(=O)(=O)N2CCCCN3[C@H](COC(=O)NC[3H])[C@@H](c4ccc(-c5cc(OC)cc(OC)c5)cc4)[C@@H]3C2)c1	315235
C#CCOc1cccc(S(=O)(=O)N2CCCCN3[C@H](COC(=O)NC[3H])[C@@H](c4ccc(-c5cccc(C)c5C)cc4)[C@@H]3C2)c1	315236
C#CCOc1cccc(S(=O)(=O)N2CCCCN3[C@H](COC(=O)NC[3H])[C@@H](c4ccc(-c5cc(Cl)cc(Cl)c5)cc4)[C@@H]3C2)c1	315237
C#CCOc1cccc(S(=O)(=O)N2CCCCN3[C@H](COC(=O)NC[3H])[C@@H](c4ccc(-c5cc(F)c(F)c(F)c5)cc4)[C@@H]3C2)c1	315238
C#CCOc1cccc(S(=O)(=O)N2CCCCN3[C@H](COC(=O)NC[3H])[C@@H](c4ccc(-c5ccc(C)cc5F)cc4)[C@@H]3C2)c1	315239
C#CCOc1cccc(S(=O)(=O)N2CCCCN3[C@H](COC(=O)NC[3H])[C@@H](c4ccc(-c5ccc6cc[nH]c6c5)cc4)[C@@H]3C2)c1	315240
C#CCOc1cccc(S(=O)(=O)N2CCCCN3[C@H](COC(=O)NC[3H])[C@@H](c4ccc(-c5ccc6c(c5)OC(F)(F)O6)cc4)[C@@H]3C2)c1	315241
C#CCOc1cccc(S(=O)(=O)N2CCCCN3[C@H](COC(=O)NC[3H])[C@@H](c4ccc(-c5ccc(OC)c(C#N)c5)cc4)[C@@H]3C2)c1	315242
C#CCOc1cccc(S(=O)(=O)N2CCCCN3[C@H](COC(=O)NC[3H])[C@@H](c4ccc(-c5ccc(C(=O)O)cc5Cl)cc4)[C@@H]3C2)c1	315243
C#CCOc1cccc(S(=O)(=O)N2CCCCN3[C@H](COC(=O)NC[3H])[C@@H](c4ccc(-c5ccc(C(F)(F)F)c(F)c5)cc4)[C@@H]3C2)c1	315244
C#CCOc1cccc(S(=O)(=O)N2CCCCN3[C@H](COC(=O)NC[3H])[C@@H](c4ccc(-c5ccc(F)cc5C)cc4)[C@@H]3C2)c1	315245
C#CCOc1cccc(S(=O)(=O)N2CCCCN3[C@H](COC(=O)NC[3H])[C@@H](c4ccc(-c5ccc(CC(C)C)cc5)cc4)[C@@H]3C2)c1	315246
C#CCOc1cccc(S(=O)(=O)N2CCCCN3[C@H](COC(=O)NC[3H])[C@@H](c4ccc(-c5cccc(C(C)C)c5)cc4)[C@@H]3C2)c1	315247
Cc1ccc(-c2ccc3c(c2)O[C@@H](CN(C)CCCc2ccc(C#N)cc2)[C@H](C)CN([C@H](C)COC(=O)NC[3H])S3(=O)=O)cc1Cl	315248
C[C@@H]1CN([C@H](C)COC(=O)NC[3H])S(=O)(=O)c2ccc(-c3ccc(F)nc3)cc2O[C@H]1CN(C)CCCc1ccc(C#N)cc1	315249
C[C@@H]1CN([C@H](C)COC(=O)NC[3H])S(=O)(=O)c2ccc(-c3ccccc3)cc2O[C@H]1CN(C)CCCc1ccc(C#N)cc1	315250
CC(=O)Nc1cccc(-c2ccc3c(c2)O[C@@H](CN(C)CCCc2ccc(C#N)cc2)[C@H](C)CN([C@H](C)COC(=O)NC[3H])S3(=O)=O)c1	315251
C[C@@H]1CN([C@H](C)COC(=O)NC[3H])S(=O)(=O)c2ccc(-c3ccc(CO)cc3)cc2O[C@H]1CN(C)CCCc1ccc(C#N)cc1	315252
COc1ccc(-c2ccc3c(c2)O[C@@H](CN(C)CCCc2ccc(C#N)cc2)[C@H](C)CN([C@H](C)COC(=O)NC[3H])S3(=O)=O)cc1Cl	315253
Cc1cc(-c2ccc3c(c2)O[C@@H](CN(C)CCCc2ccc(C#N)cc2)[C@H](C)CN([C@H](C)COC(=O)NC[3H])S3(=O)=O)ccc1OC(C)C	315254
Cc1ccc(-c2ccc3c(c2)O[C@@H](CN(C)CCCc2ccc(C#N)cc2)[C@H](C)CN([C@H](C)COC(=O)NC[3H])S3(=O)=O)cc1	315255
C[C@@H]1CN([C@H](C)COC(=O)NC[3H])S(=O)(=O)c2ccc(Br)cc2O[C@H]1CN(C)CCCc1ccc(C#N)cc1	315256
C[C@@H]1CN([C@H](C)COC(=O)NC[3H])S(=O)(=O)c2ccc(-c3cccc(Cl)c3)cc2O[C@H]1CN(C)CCCc1ccc(C#N)cc1	315257
CCCOc1ccc(-c2ccc3c(c2)O[C@@H](CN(C)CCCc2ccc(C#N)cc2)[C@H](C)CN([C@H](C)COC(=O)NC[3H])S3(=O)=O)cc1Cl	315258
Cc1cc(C)cc(-c2ccc3c(c2)O[C@@H](CN(C)CCCc2ccc(C#N)cc2)[C@H](C)CN([C@H](C)COC(=O)NC[3H])S3(=O)=O)c1	315259
COc1ccc2cc(-c3ccc4c(c3)O[C@@H](CN(C)CCCc3ccc(C#N)cc3)[C@H](C)CN([C@H](C)COC(=O)NC[3H])S4(=O)=O)ccc2c1	315260
COc1cc(-c2ccc3c(c2)O[C@@H](CN(C)CCCc2ccc(C#N)cc2)[C@H](C)CN([C@H](C)COC(=O)NC[3H])S3(=O)=O)cc(OC)c1OC	315261
COc1cccc(-c2ccc3c(c2)O[C@@H](CN(C)CCCc2ccc(C#N)cc2)[C@H](C)CN([C@H](C)COC(=O)NC[3H])S3(=O)=O)c1OC	315262
C[C@@H]1CN([C@H](C)COC(=O)NC[3H])S(=O)(=O)c2ccc(-c3ccc(C(F)(F)F)cc3)cc2O[C@H]1CN(C)CCCc1ccc(C#N)cc1	315263
CCN(CC)Cc1ccc(-c2ccc3c(c2)O[C@@H](CN(C)CCCc2ccc(C#N)cc2)[C@H](C)CN([C@H](C)COC(=O)NC[3H])S3(=O)=O)cc1	315264
CCc1cccc(-c2ccc3c(c2)O[C@@H](CN(C)CCCc2ccc(C#N)cc2)[C@H](C)CN([C@H](C)COC(=O)NC[3H])S3(=O)=O)c1	315265
CCn1ccc(-c2ccc3c(c2)O[C@@H](CN(C)CCCc2ccc(C#N)cc2)[C@H](C)CN([C@H](C)COC(=O)NC[3H])S3(=O)=O)n1	315266
C[C@@H]1CN([C@H](C)COC(=O)NC[3H])S(=O)(=O)c2ccc(-c3cccc(Oc4ccccc4)c3)cc2O[C@H]1CN(C)CCCc1ccc(C#N)cc1	315267
C[C@@H]1CN([C@H](C)COC(=O)NC[3H])S(=O)(=O)c2ccc(-c3cccc4c3OCC4)cc2O[C@H]1CN(C)CCCc1ccc(C#N)cc1	315268
C[C@H](O)c1ccc(-c2ccc3c(c2)O[C@@H](CN(C)CCCc2ccc(C#N)cc2)[C@H](C)CN([C@H](C)COC(=O)NC[3H])S3(=O)=O)cc1	315269
C[C@@H]1CN([C@H](C)COC(=O)NC[3H])S(=O)(=O)c2ccc(-c3ccc(F)c(N)c3)cc2O[C@H]1CN(C)CCCc1ccc(C#N)cc1	315270
COc1ccc(C)cc1-c1ccc2c(c1)O[C@@H](CN(C)CCCc1ccc(C#N)cc1)[C@H](C)CN([C@H](C)COC(=O)NC[3H])S2(=O)=O	315271
CCOc1cc(F)ccc1-c1ccc2c(c1)O[C@@H](CN(C)CCCc1ccc(C#N)cc1)[C@H](C)CN([C@H](C)COC(=O)NC[3H])S2(=O)=O	315272
C[C@@H]1Cc2cc(-c3ccc4c(c3)O[C@@H](CN(C)CCCc3ccc(C#N)cc3)[C@H](C)CN([C@H](C)COC(=O)NC[3H])S4(=O)=O)ccc2O1	315273
C[C@@H]1CN([C@H](C)COC(=O)NC[3H])S(=O)(=O)c2ccc(-c3ccc4[nH]c(=O)n(C)c4c3)cc2O[C@H]1CN(C)CCCc1ccc(C#N)cc1	315274
CCOc1ccc(-c2ccc3c(c2)O[C@@H](CN(C)CCCc2ccc(C#N)cc2)[C@H](C)CN([C@H](C)COC(=O)NC[3H])S3(=O)=O)cc1C	315275
CCCOc1cccc(-c2ccc3c(c2)O[C@@H](CN(C)CCCc2ccc(C#N)cc2)[C@H](C)CN([C@H](C)COC(=O)NC[3H])S3(=O)=O)c1	315276
CC(C)OCc1cccc(-c2ccc([C@@H]3[C@@H](COC(=O)NC[3H])N4C(=O)CN(Cc5cccc(OCCCC#N)c5)C[C@@H]34)cc2)c1	315277
N#CCCCOc1cccc(CN2CC(=O)N3[C@H](COC(=O)NC[3H])[C@@H](c4ccc(-c5ccc(C(N)=O)cc5)cc4)[C@@H]3C2)c1	315278
CN(C)c1cc(-c2ccc([C@@H]3[C@@H](COC(=O)NC[3H])N4C(=O)CN(Cc5cccc(OCCCC#N)c5)C[C@@H]34)cc2)ccn1	315279
CC(C)(C)OCc1ccc(-c2ccc([C@@H]3[C@@H](COC(=O)NC[3H])N4C(=O)CN(Cc5cccc(OCCCC#N)c5)C[C@@H]34)cc2)cc1	315280
Cc1ccc(-c2ccc([C@@H]3[C@@H](COC(=O)NC[3H])N4C(=O)CN(Cc5cccc(OCCCC#N)c5)C[C@@H]34)cc2)cc1Cl	315281
N#CCCCOc1cccc(CN2CC(=O)N3[C@H](COC(=O)NC[3H])[C@@H](c4ccc(-c5ccc(F)nc5)cc4)[C@@H]3C2)c1	315282
CC(=O)Nc1cccc(-c2ccc([C@@H]3[C@@H](COC(=O)NC[3H])N4C(=O)CN(Cc5cccc(OCCCC#N)c5)C[C@@H]34)cc2)c1	315283
N#CCCCOc1cccc(CN2CC(=O)N3[C@H](COC(=O)NC[3H])[C@@H](c4ccc(-c5ccc(Cl)c(F)c5)cc4)[C@@H]3C2)c1	315284
N#CCCCOc1cccc(CN2CC(=O)N3[C@H](COC(=O)NC[3H])[C@@H](c4ccc(-c5ccc(CO)cc5)cc4)[C@@H]3C2)c1	315285
COc1ccc(-c2ccc([C@@H]3[C@@H](COC(=O)NC[3H])N4C(=O)CN(Cc5cccc(OCCCC#N)c5)C[C@@H]34)cc2)cc1Cl	315286
Cc1ccc(-c2ccc([C@@H]3[C@@H](COC(=O)NC[3H])N4C(=O)CN(Cc5cccc(OCCCC#N)c5)C[C@@H]34)cc2)cc1	315287
N#CCCCOc1cccc(CN2CC(=O)N3[C@H](COC(=O)NC[3H])[C@@H](c4ccc(Br)cc4)[C@@H]3C2)c1	315288
N#CCCCOc1cccc(CN2CC(=O)N3[C@H](COC(=O)NC[3H])[C@@H](c4ccc(-c5cccc(Cl)c5)cc4)[C@@H]3C2)c1	315289
CCCOc1ccc(-c2ccc([C@@H]3[C@@H](COC(=O)NC[3H])N4C(=O)CN(Cc5cccc(OCCCC#N)c5)C[C@@H]34)cc2)cc1Cl	315290
Cc1cc(C)cc(-c2ccc([C@@H]3[C@@H](COC(=O)NC[3H])N4C(=O)CN(Cc5cccc(OCCCC#N)c5)C[C@@H]34)cc2)c1	315291
COc1ccc2cc(-c3ccc([C@@H]4[C@@H](COC(=O)NC[3H])N5C(=O)CN(Cc6cccc(OCCCC#N)c6)C[C@@H]45)cc3)ccc2c1	315292
COc1cc(-c2ccc([C@@H]3[C@@H](COC(=O)NC[3H])N4C(=O)CN(Cc5cccc(OCCCC#N)c5)C[C@@H]34)cc2)cc(OC)c1OC	315293
COc1cccc(-c2ccc([C@@H]3[C@@H](COC(=O)NC[3H])N4C(=O)CN(Cc5cccc(OCCCC#N)c5)C[C@@H]34)cc2)c1OC	315294
N#CCCCOc1cccc(CN2CC(=O)N3[C@H](COC(=O)NC[3H])[C@@H](c4ccc(-c5ccc(C(F)(F)F)cc5)cc4)[C@@H]3C2)c1	315295
CCN(CC)Cc1ccc(-c2ccc([C@@H]3[C@@H](COC(=O)NC[3H])N4C(=O)CN(Cc5cccc(OCCCC#N)c5)C[C@@H]34)cc2)cc1	315296
CCc1cccc(-c2ccc([C@@H]3[C@@H](COC(=O)NC[3H])N4C(=O)CN(Cc5cccc(OCCCC#N)c5)C[C@@H]34)cc2)c1	315297
CCn1ccc(-c2ccc([C@@H]3[C@@H](COC(=O)NC[3H])N4C(=O)CN(Cc5cccc(OCCCC#N)c5)C[C@@H]34)cc2)n1	315298
N#CCCCOc1cccc(CN2CC(=O)N3[C@H](COC(=O)NC[3H])[C@@H](c4ccc(-c5cccc(Oc6ccccc6)c5)cc4)[C@@H]3C2)c1	315299
N#CCCCOc1cccc(CN2CC(=O)N3[C@H](COC(=O)NC[3H])[C@@H](c4ccc(-c5cccc6c5OCC6)cc4)[C@@H]3C2)c1	315300
C[C@H](O)c1ccc(-c2ccc([C@@H]3[C@@H](COC(=O)NC[3H])N4C(=O)CN(Cc5cccc(OCCCC#N)c5)C[C@@H]34)cc2)cc1	315301
N#CCCCOc1cccc(CN2CC(=O)N3[C@H](COC(=O)NC[3H])[C@@H](c4ccc(-c5ccc(F)c(N)c5)cc4)[C@@H]3C2)c1	315302
COc1ccc(C)cc1-c1ccc([C@@H]2[C@@H](COC(=O)NC[3H])N3C(=O)CN(Cc4cccc(OCCCC#N)c4)C[C@@H]23)cc1	315303
CCOc1cc(F)ccc1-c1ccc([C@@H]2[C@@H](COC(=O)NC[3H])N3C(=O)CN(Cc4cccc(OCCCC#N)c4)C[C@@H]23)cc1	315304
C[C@@H]1Cc2cc(-c3ccc([C@@H]4[C@@H](COC(=O)NC[3H])N5C(=O)CN(Cc6cccc(OCCCC#N)c6)C[C@@H]45)cc3)ccc2O1	315305
N#CCCCOc1cccc(CN2CC(=O)N3[C@H](COC(=O)NC[3H])[C@@H](c4ccc(-c5cccc(S(N)(=O)=O)c5)cc4)[C@@H]3C2)c1	315306
N#CCCCOc1cccc(CN2CC(=O)N3[C@H](COC(=O)NC[3H])[C@@H](c4ccc(-c5cnc(N)nc5)cc4)[C@@H]3C2)c1	315307
CCOc1cccc(-c2ccc([C@@H]3[C@@H](COC(=O)NC[3H])N4C(=O)CN(Cc5cccc(OCCCC#N)c5)C[C@@H]34)cc2)c1	315308
COc1cccc2cc(-c3ccc([C@@H]4[C@@H](COC(=O)NC[3H])N5C(=O)CN(Cc6cccc(OCCCC#N)c6)C[C@@H]45)cc3)oc12	315309
N#CCCCOc1cccc(CN2CC(=O)N3[C@H](COC(=O)NC[3H])[C@@H](c4ccc(-c5cccc6c5OCCO6)cc4)[C@@H]3C2)c1	315310
N#CCCCOc1cccc(CN2CC(=O)N3[C@H](COC(=O)NC[3H])[C@@H](c4ccc(-c5cccc(CC(=O)O)c5)cc4)[C@@H]3C2)c1	315311
COc1cc(F)cc(-c2ccc([C@@H]3[C@@H](COC(=O)NC[3H])N4C(=O)CN(Cc5cccc(OCCCC#N)c5)C[C@@H]34)cc2)c1	315312
CC(C)Oc1ccc(-c2ccc([C@@H]3[C@@H](COC(=O)NC[3H])N4C(=O)CN(Cc5cccc(OCCCC#N)c5)C[C@@H]34)cc2)cc1F	315313
COc1ccc(-c2ccc([C@@H]3[C@@H](COC(=O)NC[3H])N4C(=O)CN(Cc5cccc(OCCCC#N)c5)C[C@@H]34)cc2)cn1	315314
CCOC(=O)c1ccc(-c2ccc([C@@H]3[C@@H](COC(=O)NC[3H])N4C(=O)CN(Cc5cccc(OCCCC#N)c5)C[C@@H]34)cc2)cc1F	315315
N#CCCCOc1cccc(CN2CC(=O)N3[C@H](COC(=O)NC[3H])[C@@H](c4ccc(-c5cccc6c5CCO6)cc4)[C@@H]3C2)c1	315316
CCNC(=O)c1cccc(-c2ccc([C@@H]3[C@@H](COC(=O)NC[3H])N4C(=O)CN(Cc5cccc(OCCCC#N)c5)C[C@@H]34)cc2)c1	315317
COC(=O)CCc1cccc(-c2ccc([C@@H]3[C@@H](COC(=O)NC[3H])N4C(=O)CN(Cc5cccc(OCCCC#N)c5)C[C@@H]34)cc2)c1	315318
N#CCCCOc1cccc(CN2CC(=O)N3[C@H](COC(=O)NC[3H])[C@@H](c4ccc(-c5ccc6ccc(O)cc6c5)cc4)[C@@H]3C2)c1	315319
COC(=O)c1cccc(-c2ccc([C@@H]3[C@@H](COC(=O)NC[3H])N4C(=O)CN(Cc5cccc(OCCCC#N)c5)C[C@@H]34)cc2)c1	315320
N#CCCCOc1cccc(CN2CC(=O)N3[C@H](COC(=O)NC[3H])[C@@H](c4ccc(-c5ccc(Cl)c(N)c5)cc4)[C@@H]3C2)c1	315321
N#CCCCOc1cccc(CN2CC(=O)N3[C@H](COC(=O)NC[3H])[C@@H](c4ccc(-c5cnc6ccnn6c5)cc4)[C@@H]3C2)c1	315322
COc1ncc(-c2ccc([C@@H]3[C@@H](COC(=O)NC[3H])N4C(=O)CN(Cc5cccc(OCCCC#N)c5)C[C@@H]34)cc2)cn1	315323
COc1cc(C(=O)O)cc(-c2ccc([C@@H]3[C@@H](COC(=O)NC[3H])N4C(=O)CN(Cc5cccc(OCCCC#N)c5)C[C@@H]34)cc2)c1	315324
N#CCCCOc1cccc(CN2CC(=O)N3[C@H](COC(=O)NC[3H])[C@@H](c4ccc(-c5cc(F)cc(OCC(=O)O)c5)cc4)[C@@H]3C2)c1	315325
COc1ccc(-c2ccc([C@@H]3[C@@H](COC(=O)NC[3H])N4C(=O)CN(Cc5cccc(OCCCC#N)c5)C[C@@H]34)cc2)cc1OC(C)C	315326
Cc1cc(-c2ccc([C@@H]3[C@@H](COC(=O)NC[3H])N4C(=O)CN(Cc5cccc(OCCCC#N)c5)C[C@@H]34)cc2)ccc1Cl	315327
N#CCCCOc1cccc(CN2CC(=O)N3[C@H](COC(=O)NC[3H])[C@@H](c4ccc(-c5cccc6c5OCCCO6)cc4)[C@@H]3C2)c1	315328
Cn1nccc1-c1ccc([C@@H]2[C@@H](COC(=O)NC[3H])N3C(=O)CN(Cc4cccc(OCCCC#N)c4)C[C@@H]23)cc1	315329
CC(C)(C)c1ccc(-c2ccc([C@@H]3[C@@H](COC(=O)NC[3H])N4C(=O)CN(Cc5cccc(OCCCC#N)c5)C[C@@H]34)cc2)cc1	315330
N#CCCCOc1cccc(CN2CC(=O)N3[C@H](COC(=O)NC[3H])[C@@H](c4ccc(-c5ccc6c(c5)CCCNC6=O)cc4)[C@@H]3C2)c1	315331
N#CCCCOc1cccc(CN2CC(=O)N3[C@H](COC(=O)NC[3H])[C@@H](c4ccc(C=CC5CCCCC5)cc4)[C@@H]3C2)c1	315332
N#CCCCOc1cccc(CN2CC(=O)N3[C@H](COC(=O)NC[3H])[C@@H](c4ccc(-c5ccc(Cl)c(C#N)c5)cc4)[C@@H]3C2)c1	315333
N#CCCCOc1cccc(CN2CC(=O)N3[C@H](COC(=O)NC[3H])[C@@H](c4ccc(-c5ccc([C@@H]6CCC(=O)N6)cc5)cc4)[C@@H]3C2)c1	315334
CCOC(=O)c1cc(CN2CC(=O)N3[C@H](COC(=O)NC[3H])[C@@H](c4ccc(-c5ccc6c(c5)OC(F)(F)O6)cc4)[C@@H]3C2)[nH]n1	315335
CCOC(=O)c1cc(CN2CC(=O)N3[C@H](COC(=O)NC[3H])[C@@H](c4ccc(-c5ccc(OC)c(C#N)c5)cc4)[C@@H]3C2)[nH]n1	315336
CCOC(=O)c1cc(CN2CC(=O)N3[C@H](COC(=O)NC[3H])[C@@H](c4ccc(-c5ccc(C(=O)O)cc5Cl)cc4)[C@@H]3C2)[nH]n1	315337
CCOC(=O)c1cc(CN2CC(=O)N3[C@H](COC(=O)NC[3H])[C@@H](c4ccc(-c5cc(F)cc(Cl)c5)cc4)[C@@H]3C2)[nH]n1	315338
CCOC(=O)c1cc(CN2CC(=O)N3[C@H](COC(=O)NC[3H])[C@@H](c4ccc(-c5ccc(C(F)(F)F)c(F)c5)cc4)[C@@H]3C2)[nH]n1	315339
CCOC(=O)c1cc(CN2CC(=O)N3[C@H](COC(=O)NC[3H])[C@@H](c4ccc(-c5ccc(F)cc5C)cc4)[C@@H]3C2)[nH]n1	315340
CCOC(=O)c1cc(CN2CC(=O)N3[C@H](COC(=O)NC[3H])[C@@H](c4ccc(-c5ccc(CC(C)C)cc5)cc4)[C@@H]3C2)[nH]n1	315341
CCOC(=O)c1cc(CN2CC(=O)N3[C@H](COC(=O)NC[3H])[C@@H](c4ccc(-c5cccc(C(C)C)c5)cc4)[C@@H]3C2)[nH]n1	315342
CCOC(=O)c1cc(CN2CC(=O)N3[C@H](COC(=O)NC[3H])[C@@H](c4ccc(-c5cccc(CCO)c5)cc4)[C@@H]3C2)[nH]n1	315343
CCOC(=O)c1cc(CN2CC(=O)N3[C@H](COC(=O)NC[3H])[C@@H](c4ccc(-c5cc(C)c(F)cc5C)cc4)[C@@H]3C2)[nH]n1	315344
CCCc1ccc(-c2ccc([C@@H]3[C@@H](COC(=O)NC[3H])N4C(=O)CN(Cc5cc(C(=O)OCC)n[nH]5)C[C@@H]34)cc2)cc1	315345
CCOC(=O)c1cc(CN2CC(=O)N3[C@H](COC(=O)NC[3H])[C@@H](c4ccc(-c5ccc(NC(=O)OC)cc5)cc4)[C@@H]3C2)[nH]n1	315346
CCOC(=O)c1cc(CN2CC(=O)N3[C@H](COC(=O)NC[3H])[C@@H](c4ccc(-c5ccc(C#N)c(F)c5)cc4)[C@@H]3C2)[nH]n1	315347
CCOC(=O)c1cc(CN2CC(=O)N3[C@H](COC(=O)NC[3H])[C@@H](c4ccc(-c5cc(C(C)C)ccc5OC)cc4)[C@@H]3C2)[nH]n1	315348
CCOC(=O)c1cc(CN2CC(=O)N3[C@H](COC(=O)NC[3H])[C@@H](c4ccc(-c5cccc(OC(F)(F)F)c5)cc4)[C@@H]3C2)[nH]n1	315349
CCOC(=O)c1cc(CN2CC(=O)N3[C@H](COC(=O)NC[3H])[C@@H](c4ccc(-c5cc(Cl)ccc5OC)cc4)[C@@H]3C2)[nH]n1	315350
CCOC(=O)c1cc(CN2CC(=O)N3[C@H](COC(=O)NC[3H])[C@@H](c4ccc(-c5cc(CO)ccc5Cl)cc4)[C@@H]3C2)[nH]n1	315351
CCOC(=O)c1cc(CN2CC(=O)N3[C@H](COC(=O)NC[3H])[C@@H](c4ccc(-c5cc(F)ccc5OC(C)C)cc4)[C@@H]3C2)[nH]n1	315352
CCOC(=O)c1cc(CN2CC(=O)N3[C@H](COC(=O)NC[3H])[C@@H](c4ccc(-c5cnc(OC)c(Cl)c5)cc4)[C@@H]3C2)[nH]n1	315353
CCOC(=O)c1cc(CN2CC(=O)N3[C@H](COC(=O)NC[3H])[C@@H](c4ccc(-c5ccc(C(=O)O)cc5OC)cc4)[C@@H]3C2)[nH]n1	315354
CCOC(=O)c1cc(CN2CC(=O)N3[C@H](COC(=O)NC[3H])[C@@H](c4ccc(-c5ccc(F)c(CN(C)C)c5)cc4)[C@@H]3C2)[nH]n1	315355
CCOC(=O)c1cc(CN2CC(=O)N3[C@H](COC(=O)NC[3H])[C@@H](c4ccc(-c5ccc(C)cc5Cl)cc4)[C@@H]3C2)[nH]n1	315356
CCOC(=O)c1cc(CN2CC(=O)N3[C@H](COC(=O)NC[3H])[C@@H](c4ccc(-c5cc(F)cc(C(=O)OC)c5)cc4)[C@@H]3C2)[nH]n1	315357
CCOC(=O)c1cc(CN2CC(=O)N3[C@H](COC(=O)NC[3H])[C@@H](c4ccc(-c5ccc6c(c5)CCC6)cc4)[C@@H]3C2)[nH]n1	315358
CCOC(=O)c1cc(CN2CC(=O)N3[C@H](COC(=O)NC[3H])[C@@H](c4ccc(-c5ccc(NC(=O)NC)cc5)cc4)[C@@H]3C2)[nH]n1	315359
CCOC(=O)c1cc(CN2CC(=O)N3[C@H](COC(=O)NC[3H])[C@@H](c4ccc(-c5cc(C)c(OC)c(C)c5)cc4)[C@@H]3C2)[nH]n1	315360
CCOC(=O)c1cc(CN2CC(=O)N3[C@H](COC(=O)NC[3H])[C@@H](c4ccc(-c5cccc(CCC(=O)O)c5)cc4)[C@@H]3C2)[nH]n1	315361
CCOC(=O)c1cc(CN2CC(=O)N3[C@H](COC(=O)NC[3H])[C@@H](c4ccc(-c5cccc6ccoc56)cc4)[C@@H]3C2)[nH]n1	315362
CCOC(=O)c1cc(CN2CC(=O)N3[C@H](COC(=O)NC[3H])[C@@H](c4ccc(-c5ccccc5CO)cc4)[C@@H]3C2)[nH]n1	315363
CCOC(=O)c1cc(CN2CC(=O)N3[C@H](COC(=O)NC[3H])[C@@H](c4ccc(-c5cc(C)cc(C)c5)cc4)[C@@H]3C2)[nH]n1	315364
CCOC(=O)c1cc(CN2CC(=O)N3[C@H](COC(=O)NC[3H])[C@@H](c4ccc(-c5ccc6cc(OC)ccc6c5)cc4)[C@@H]3C2)[nH]n1	315365
CCOC(=O)c1cc(CN2CC(=O)N3[C@H](COC(=O)NC[3H])[C@@H](c4ccc(-c5cc(OC)c(OC)c(OC)c5)cc4)[C@@H]3C2)[nH]n1	315366
CCOC(=O)c1cc(CN2CC(=O)N3[C@H](COC(=O)NC[3H])[C@@H](c4ccc(-c5cccc(OC)c5OC)cc4)[C@@H]3C2)[nH]n1	315367
CCOC(=O)c1cc(CN2CC(=O)N3[C@H](COC(=O)NC[3H])[C@@H](c4ccc(-c5ccc(C(F)(F)F)cc5)cc4)[C@@H]3C2)[nH]n1	315368
CCOC(=O)c1cc(CN2CC(=O)N3[C@H](COC(=O)NC[3H])[C@@H](c4ccc(-c5ccc(CN(CC)CC)cc5)cc4)[C@@H]3C2)[nH]n1	315369
CCOC(=O)c1cc(CN2CC(=O)N3[C@H](COC(=O)NC[3H])[C@@H](c4ccc(-c5cccc(CC)c5)cc4)[C@@H]3C2)[nH]n1	315370
CCOC(=O)c1cc(CN2CC(=O)N3[C@H](COC(=O)NC[3H])[C@@H](c4ccc(-c5ccn(CC)n5)cc4)[C@@H]3C2)[nH]n1	315371
CCOC(=O)c1cc(CN2CC(=O)N3[C@H](COC(=O)NC[3H])[C@@H](c4ccc(-c5cccc(Oc6ccccc6)c5)cc4)[C@@H]3C2)[nH]n1	315372
CCOC(=O)c1cc(CN2CC(=O)N3[C@H](COC(=O)NC[3H])[C@@H](c4ccc(-c5cccc6c5OCC6)cc4)[C@@H]3C2)[nH]n1	315373
CCOC(=O)c1cc(CN2CC(=O)N3[C@H](COC(=O)NC[3H])[C@@H](c4ccc(-c5ccc([C@H](C)O)cc5)cc4)[C@@H]3C2)[nH]n1	315374
CCOC(=O)c1cc(CN2CC(=O)N3[C@H](COC(=O)NC[3H])[C@@H](c4ccc(-c5ccc(F)c(N)c5)cc4)[C@@H]3C2)[nH]n1	315375
CCOC(=O)c1cc(CN2CC(=O)N3[C@H](COC(=O)NC[3H])[C@@H](c4ccc(-c5cc(C)ccc5OC)cc4)[C@@H]3C2)[nH]n1	315376
CCOC(=O)c1cc(CN2CC(=O)N3[C@H](COC(=O)NC[3H])[C@@H](c4ccc(-c5ccc(F)cc5OCC)cc4)[C@@H]3C2)[nH]n1	315377
CCOC(=O)c1cc(CN2CC(=O)N3[C@H](COC(=O)NC[3H])[C@@H](c4ccc(-c5ccc6c(c5)C[C@@H](C)O6)cc4)[C@@H]3C2)[nH]n1	315378
CCOC(=O)c1cc(CN2CC(=O)N3[C@H](COC(=O)NC[3H])[C@@H](c4ccc(-c5ccc6[nH]c(=O)n(C)c6c5)cc4)[C@@H]3C2)[nH]n1	315379
CCOC(=O)c1cc(CN2CC(=O)N3[C@H](COC(=O)NC[3H])[C@@H](c4ccc(-c5ccc(OCC)c(C)c5)cc4)[C@@H]3C2)[nH]n1	315380
CCOC(=O)c1cc(CN2CC(=O)N3[C@H](COC(=O)NC[3H])[C@@H](c4ccc(-c5cc(Cl)ccc5C)cc4)[C@@H]3C2)[nH]n1	315381
CCCOc1cccc(-c2ccc([C@@H]3[C@@H](COC(=O)NC[3H])N4C(=O)CN(Cc5cc(C(=O)OCC)n[nH]5)C[C@@H]34)cc2)c1	315382
CCOC(=O)c1cc(CN2CC(=O)N3[C@H](COC(=O)NC[3H])[C@@H](c4ccc(-c5cccc6c5CNC6=O)cc4)[C@@H]3C2)[nH]n1	315383
CCOC(=O)c1cc(CN2CC(=O)N3[C@H](COC(=O)NC[3H])[C@@H](c4ccc(-c5ccccc5OCC)cc4)[C@@H]3C2)[nH]n1	315384
CCOC(=O)c1cc(CN2CC(=O)N3[C@H](COC(=O)NC[3H])[C@@H](c4ccc(-c5ccc(C(=O)NC)c(C)c5)cc4)[C@@H]3C2)[nH]n1	315385
CCOC(=O)c1cc(CN2CC(=O)N3[C@H](COC(=O)NC[3H])[C@@H](c4ccc(-c5cccc(C(=O)NC(C)C)c5)cc4)[C@@H]3C2)[nH]n1	315386
CCOC(=O)c1cc(CN2CC(=O)N3[C@H](COC(=O)NC[3H])[C@@H](c4ccc(-c5cccc(Cl)c5C)cc4)[C@@H]3C2)[nH]n1	315387
CCOC(=O)c1cc(CN2CC(=O)N3[C@H](COC(=O)NC[3H])[C@@H](c4ccc(-c5ccc(S(C)(=O)=O)cc5)cc4)[C@@H]3C2)[nH]n1	315388
CCOC(=O)c1cc(CN2CC(=O)N3[C@H](COC(=O)NC[3H])[C@@H](c4ccc(-c5cc(F)ccc5C)cc4)[C@@H]3C2)[nH]n1	315389
CCOC(=O)c1cc(CN2CC(=O)N3[C@H](COC(=O)NC[3H])[C@@H](c4ccc(-c5cc(Cl)cc(C(=O)O)c5)cc4)[C@@H]3C2)[nH]n1	315390
CCOC(=O)c1cc(CN2CC(=O)N3[C@H](COC(=O)NC[3H])[C@@H](c4ccc(C5=CC[C@H](C(C)(C)C)CC5)cc4)[C@@H]3C2)[nH]n1	315391
CCOC(=O)c1cc(CN2CC(=O)N3[C@H](COC(=O)NC[3H])[C@@H](c4ccc(-c5ccc(Cl)c(C(=O)O)c5)cc4)[C@@H]3C2)[nH]n1	315392
CCOC(=O)c1cc(CN2CC(=O)N3[C@H](COC(=O)NC[3H])[C@@H](c4ccc(-c5ccc(CC(=O)OC)cc5)cc4)[C@@H]3C2)[nH]n1	315393
CCOC(=O)c1cc(CN2CC(=O)N3[C@H](COC(=O)NC[3H])[C@@H](c4ccc(-c5cccc(C(C)(C)C)c5)cc4)[C@@H]3C2)[nH]n1	315394
CCOC(=O)c1cc(CN2CC(=O)N3[C@H](COC(=O)NC[3H])[C@@H](c4ccc(-c5cccc(F)c5)cc4)[C@@H]3C2)[nH]n1	315395
CCOC(=O)c1cc(CN2CC(=O)N3[C@H](COC(=O)NC[3H])[C@@H](c4ccc(-c5ccc6c(c5)OCO6)cc4)[C@@H]3C2)[nH]n1	315396
CCOC(=O)c1cc(CN2CC(=O)N3[C@H](COC(=O)NC[3H])[C@@H](c4ccc(-c5cccc(C)c5)cc4)[C@@H]3C2)[nH]n1	315397
CCOC(=O)c1cc(CN2CC(=O)N3[C@H](COC(=O)NC[3H])[C@@H](c4ccc(-c5ccc(Cl)cc5C)cc4)[C@@H]3C2)[nH]n1	315398
CCOC(=O)c1cc(CN2CC(=O)N3[C@H](COC(=O)NC[3H])[C@@H](c4ccc(-c5ccc(Cl)cc5)cc4)[C@@H]3C2)[nH]n1	315399
CCOC(=O)c1cc(CN2CC(=O)N3[C@H](COC(=O)NC[3H])[C@@H](c4ccc(-c5ccc(-c6ccccc6)cc5)cc4)[C@@H]3C2)[nH]n1	315400
CCOC(=O)c1cc(CN2CC(=O)N3[C@H](COC(=O)NC[3H])[C@@H](c4ccc(-c5cccc(-c6ccccc6)c5)cc4)[C@@H]3C2)[nH]n1	315401
CCOC(=O)c1cc(CN2CC(=O)N3[C@H](COC(=O)NC[3H])[C@@H](c4ccc(-c5ccc6c(c5)CCC(=O)N6)cc4)[C@@H]3C2)[nH]n1	315402
CCOC(=O)c1cc(CN2CC(=O)N3[C@H](COC(=O)NC[3H])[C@@H](c4ccc(-c5cc(C(=O)O)ccc5C)cc4)[C@@H]3C2)[nH]n1	315403
CCOC(=O)c1cc(CN2CC(=O)N3[C@H](COC(=O)NC[3H])[C@@H](c4ccc(-c5cnn(C(C)(C)C)c5)cc4)[C@@H]3C2)[nH]n1	315404
CCOC(=O)c1cc(CN2CC(=O)N3[C@H](COC(=O)NC[3H])[C@@H](c4ccc(-c5ccc(F)c(C(F)(F)F)c5)cc4)[C@@H]3C2)[nH]n1	315405
CCOC(=O)c1cc(CN2CC(=O)N3[C@H](COC(=O)NC[3H])[C@@H](c4ccc(-c5ccc(C(=O)O)c(Cl)c5)cc4)[C@@H]3C2)[nH]n1	315406
CCOC(=O)c1cc(CN2CC(=O)N3[C@H](COC(=O)NC[3H])[C@@H](c4ccc(-c5ccc(C(=O)NOC)cc5)cc4)[C@@H]3C2)[nH]n1	315407
CCOC(=O)c1cc(CN2CC(=O)N3[C@H](COC(=O)NC[3H])[C@@H](c4ccc(-c5cccc(S(N)(=O)=O)c5)cc4)[C@@H]3C2)[nH]n1	315408
CCOC(=O)c1cc(CN2CC(=O)N3[C@H](COC(=O)NC[3H])[C@@H](c4ccc(-c5cnc(N)nc5)cc4)[C@@H]3C2)[nH]n1	315409
CCOC(=O)c1cc(CN2CC(=O)N3[C@H](COC(=O)NC[3H])[C@@H](c4ccc(-c5cccc(OCC)c5)cc4)[C@@H]3C2)[nH]n1	315410
CCOC(=O)c1cc(CN2CC(=O)N3[C@H](COC(=O)NC[3H])[C@@H](c4ccc(-c5cc6cccc(OC)c6o5)cc4)[C@@H]3C2)[nH]n1	315411
CCOC(=O)c1cc(CN2CC(=O)N3[C@H](COC(=O)NC[3H])[C@@H](c4ccc(-c5cccc6c5OCCO6)cc4)[C@@H]3C2)[nH]n1	315412
CCOC(=O)c1cc(CN2CC(=O)N3[C@H](COC(=O)NC[3H])[C@@H](c4ccc(-c5cc(F)cc(OC)c5)cc4)[C@@H]3C2)[nH]n1	315413
CCOC(=O)c1cc(CN2CC(=O)N3[C@H](COC(=O)NC[3H])[C@@H](c4ccc(-c5ccc(OC(C)C)c(F)c5)cc4)[C@@H]3C2)[nH]n1	315414
CCOC(=O)c1cc(CN2CC(=O)N3[C@H](COC(=O)NC[3H])[C@@H](c4ccc(-c5ccc(OC)nc5)cc4)[C@@H]3C2)[nH]n1	315415
CCOC(=O)c1cc(CN2CC(=O)N3[C@H](COC(=O)NC[3H])[C@@H](c4ccc(-c5ccc(C(=O)OCC)c(F)c5)cc4)[C@@H]3C2)[nH]n1	315416
CCOC(=O)c1cc(CN2CC(=O)N3[C@H](COC(=O)NC[3H])[C@@H](c4ccc(-c5cccc6c5CCO6)cc4)[C@@H]3C2)[nH]n1	315417
CCOC(=O)c1cc(CN2CC(=O)N3[C@H](COC(=O)NC[3H])[C@@H](c4ccc(-c5cccc(CCC(=O)OC)c5)cc4)[C@@H]3C2)[nH]n1	315418
CCOC(=O)c1cc(CN2CC(=O)N3[C@H](COC(=O)NC[3H])[C@@H](c4ccc(-c5ccc6ccc(O)cc6c5)cc4)[C@@H]3C2)[nH]n1	315419
CCOC(=O)c1cc(CN2CC(=O)N3[C@H](COC(=O)NC[3H])[C@@H](c4ccc(-c5cccc(C(=O)OC)c5)cc4)[C@@H]3C2)[nH]n1	315420
CCOC(=O)c1cc(CN2CC(=O)N3[C@H](COC(=O)NC[3H])[C@@H](c4ccc(-c5ccc(Cl)c(N)c5)cc4)[C@@H]3C2)[nH]n1	315421
CCOC(=O)c1cc(CN2CC(=O)N3[C@H](COC(=O)NC[3H])[C@@H](c4ccc(-c5ccccc5CC)cc4)[C@@H]3C2)[nH]n1	315422
CCOC(=O)c1cc(CN2CC(=O)N3[C@H](COC(=O)NC[3H])[C@@H](c4ccc(-c5cccc(N)c5)cc4)[C@@H]3C2)[nH]n1	315423
CCOC(=O)c1cc(CN2CC(=O)N3[C@H](COC(=O)NC[3H])[C@@H](c4ccc(-c5ccc(OCC)cc5)cc4)[C@@H]3C2)[nH]n1	315424
CCOC(=O)c1cc(CN2CC(=O)N3[C@H](COC(=O)NC[3H])[C@@H](c4ccc(-c5cncnc5)cc4)[C@@H]3C2)[nH]n1	315425
CCOC(=O)c1cc(CN2CC(=O)N3[C@H](COC(=O)NC[3H])[C@@H](c4ccc(-c5cnc(N(C)C)c(Cl)c5)cc4)[C@@H]3C2)[nH]n1	315426
CCOC(=O)c1cc(CN2CC(=O)N3[C@H](COC(=O)NC[3H])[C@@H](c4ccc(-c5ccc(Cl)c(Cl)c5)cc4)[C@@H]3C2)[nH]n1	315427
CCCCc1ccc(-c2ccc([C@@H]3[C@@H](COC(=O)NC[3H])N4C(=O)CN(Cc5cc(C(=O)OCC)n[nH]5)C[C@@H]34)cc2)cc1	315428
O=C(NC[3H])OC[C@@H]1[C@@H](c2ccc(Br)cc2)[C@@H]2CN(Cc3cn4c(n3)CCC4)CC(=O)N12	315429
COc1cc(OC)cc(-c2ccc([C@@H]3[C@@H](COC(=O)NC[3H])N4C(=O)CN(Cc5cn6c(n5)CCC6)C[C@@H]34)cc2)c1	315430
Cc1cccc(-c2ccc([C@@H]3[C@@H](COC(=O)NC[3H])N4C(=O)CN(Cc5cn6c(n5)CCC6)C[C@@H]34)cc2)c1C	315431
O=C(NC[3H])OC[C@@H]1[C@@H](c2ccc(-c3cc(Cl)cc(Cl)c3)cc2)[C@@H]2CN(Cc3cn4c(n3)CCC4)CC(=O)N12	315432
O=C(NC[3H])OC[C@@H]1[C@@H](c2ccc(-c3ccc4ccccc4c3)cc2)[C@@H]2CN(Cc3cn4c(n3)CCC4)CC(=O)N12	315433
O=C(NC[3H])OC[C@@H]1[C@@H](c2ccc(-c3cc(F)c(F)c(F)c3)cc2)[C@@H]2CN(Cc3cn4c(n3)CCC4)CC(=O)N12	315434
Cc1ccc(-c2ccc([C@@H]3[C@@H](COC(=O)NC[3H])N4C(=O)CN(Cc5cn6c(n5)CCC6)C[C@@H]34)cc2)c(F)c1	315435
O=C(NC[3H])OC[C@@H]1[C@@H](c2ccc(-c3ccc4cc[nH]c4c3)cc2)[C@@H]2CN(Cc3cn4c(n3)CCC4)CC(=O)N12	315436
O=C(NC[3H])OC[C@@H]1[C@@H](c2ccc(-c3ccc4c(c3)OC(F)(F)O4)cc2)[C@@H]2CN(Cc3cn4c(n3)CCC4)CC(=O)N12	315437
COc1ccc(-c2ccc([C@@H]3[C@@H](COC(=O)NC[3H])N4C(=O)CN(Cc5cn6c(n5)CCC6)C[C@@H]34)cc2)cc1C#N	315438
O=C(NC[3H])OC[C@@H]1[C@@H](c2ccc(-c3ccc(C(=O)O)cc3Cl)cc2)[C@@H]2CN(Cc3cn4c(n3)CCC4)CC(=O)N12	315439
O=C(NC[3H])OC[C@@H]1[C@@H](c2ccc(-c3cc(F)cc(Cl)c3)cc2)[C@@H]2CN(Cc3cn4c(n3)CCC4)CC(=O)N12	315440
Cc1cc(F)ccc1-c1ccc([C@@H]2[C@@H](COC(=O)NC[3H])N3C(=O)CN(Cc4cn5c(n4)CCC5)C[C@@H]23)cc1	315441
CC(C)Cc1ccc(-c2ccc([C@@H]3[C@@H](COC(=O)NC[3H])N4C(=O)CN(Cc5cn6c(n5)CCC6)C[C@@H]34)cc2)cc1	315442
CC(C)c1cccc(-c2ccc([C@@H]3[C@@H](COC(=O)NC[3H])N4C(=O)CN(Cc5cn6c(n5)CCC6)C[C@@H]34)cc2)c1	315443
Cc1cc(-c2ccc([C@@H]3[C@@H](COC(=O)NC[3H])N4C(=O)CN(Cc5cn6c(n5)CCC6)C[C@@H]34)cc2)c(C)cc1F	315444
CCCc1ccc(-c2ccc([C@@H]3[C@@H](COC(=O)NC[3H])N4C(=O)CN(Cc5cn6c(n5)CCC6)C[C@@H]34)cc2)cc1	315445
COC(=O)Nc1ccc(-c2ccc([C@@H]3[C@@H](COC(=O)NC[3H])N4C(=O)CN(Cc5cn6c(n5)CCC6)C[C@@H]34)cc2)cc1	315446
N#Cc1ccc(-c2ccc([C@@H]3[C@@H](COC(=O)NC[3H])N4C(=O)CN(Cc5cn6c(n5)CCC6)C[C@@H]34)cc2)cc1F	315447
O=C(NC[3H])OC[C@@H]1[C@@H](c2ccc(-c3cccc(OC(F)(F)F)c3)cc2)[C@@H]2CN(Cc3cn4c(n3)CCC4)CC(=O)N12	315448
COc1ccc(Cl)cc1-c1ccc([C@@H]2[C@@H](COC(=O)NC[3H])N3C(=O)CN(Cc4cn5c(n4)CCC5)C[C@@H]23)cc1	315449
O=C(NC[3H])OC[C@@H]1[C@@H](c2ccc(-c3cc(CO)ccc3Cl)cc2)[C@@H]2CN(Cc3cn4c(n3)CCC4)CC(=O)N12	315450
CC(C)Oc1ccc(F)cc1-c1ccc([C@@H]2[C@@H](COC(=O)NC[3H])N3C(=O)CN(Cc4cn5c(n4)CCC5)C[C@@H]23)cc1	315451
CC(C)(C)OCc1ccc(-c2ccc([C@@H]3[C@@H](COC(=O)NC[3H])N4C(=O)CN(Cc5cn6c(n5)CCC6)C[C@@H]34)cc2)cc1	315452
O=C(NC[3H])OC[C@@H]1[C@@H](c2ccc(-c3ccc(F)nc3)cc2)[C@@H]2CN(Cc3cn4c(n3)CCC4)CC(=O)N12	315453
O=C(NC[3H])OC[C@@H]1[C@@H](c2ccc(-c3ccccc3)cc2)[C@@H]2CN(Cc3cn4c(n3)CCC4)CC(=O)N12	315454
CC(=O)Nc1cccc(-c2ccc([C@@H]3[C@@H](COC(=O)NC[3H])N4C(=O)CN(Cc5cn6c(n5)CCC6)C[C@@H]34)cc2)c1	315455
O=C(NC[3H])OC[C@@H]1[C@@H](c2ccc(-c3ccc(Cl)c(F)c3)cc2)[C@@H]2CN(Cc3cn4c(n3)CCC4)CC(=O)N12	315456
COc1ccc(-c2ccc([C@@H]3[C@@H](COC(=O)NC[3H])N4C(=O)CN(Cc5cn6c(n5)CCC6)C[C@@H]34)cc2)cc1Cl	315457
Cc1cc(-c2ccc([C@@H]3[C@@H](COC(=O)NC[3H])N4C(=O)CN(Cc5cn6c(n5)CCC6)C[C@@H]34)cc2)ccc1OC(C)C	315458
Cc1ccc(-c2ccc([C@@H]3[C@@H](COC(=O)NC[3H])N4C(=O)CN(Cc5cn6c(n5)CCC6)C[C@@H]34)cc2)cc1	315459
O=C(NC[3H])OC[C@@H]1[C@@H](c2ccc(Br)cc2)[C@@H]2CN(Cc3cn4c(n3)CCC4)CC(=O)N12	315460
O=C(NC[3H])OC[C@@H]1[C@@H](c2ccc(-c3cccc(Cl)c3)cc2)[C@@H]2CN(Cc3cn4c(n3)CCC4)CC(=O)N12	315461
CCCOc1ccc(-c2ccc([C@@H]3[C@@H](COC(=O)NC[3H])N4C(=O)CN(Cc5cn6c(n5)CCC6)C[C@@H]34)cc2)cc1Cl	315462
Cc1cc(C)cc(-c2ccc([C@@H]3[C@@H](COC(=O)NC[3H])N4C(=O)CN(Cc5cn6c(n5)CCC6)C[C@@H]34)cc2)c1	315463
COc1ccc2cc(-c3ccc([C@@H]4[C@@H](COC(=O)NC[3H])N5C(=O)CN(Cc6cn7c(n6)CCC7)C[C@@H]45)cc3)ccc2c1	315464
COc1cc(-c2ccc([C@@H]3[C@@H](COC(=O)NC[3H])N4C(=O)CN(Cc5cn6c(n5)CCC6)C[C@@H]34)cc2)cc(OC)c1OC	315465
COc1cccc(-c2ccc([C@@H]3[C@@H](COC(=O)NC[3H])N4C(=O)CN(Cc5cn6c(n5)CCC6)C[C@@H]34)cc2)c1OC	315466
O=C(NC[3H])OC[C@@H]1[C@@H](c2ccc(-c3ccc(C(F)(F)F)cc3)cc2)[C@@H]2CN(Cc3cn4c(n3)CCC4)CC(=O)N12	315467
CCN(CC)Cc1ccc(-c2ccc([C@@H]3[C@@H](COC(=O)NC[3H])N4C(=O)CN(Cc5cn6c(n5)CCC6)C[C@@H]34)cc2)cc1	315468
CCc1cccc(-c2ccc([C@@H]3[C@@H](COC(=O)NC[3H])N4C(=O)CN(Cc5cn6c(n5)CCC6)C[C@@H]34)cc2)c1	315469
CCn1ccc(-c2ccc([C@@H]3[C@@H](COC(=O)NC[3H])N4C(=O)CN(Cc5cn6c(n5)CCC6)C[C@@H]34)cc2)n1	315470
O=C(NC[3H])OC[C@@H]1[C@@H](c2ccc(-c3cccc(Oc4ccccc4)c3)cc2)[C@@H]2CN(Cc3cn4c(n3)CCC4)CC(=O)N12	315471
O=C(NC[3H])OC[C@@H]1[C@@H](c2ccc(-c3cccc4c3OCC4)cc2)[C@@H]2CN(Cc3cn4c(n3)CCC4)CC(=O)N12	315472
C[C@H](O)c1ccc(-c2ccc([C@@H]3[C@@H](COC(=O)NC[3H])N4C(=O)CN(Cc5cn6c(n5)CCC6)C[C@@H]34)cc2)cc1	315473
Nc1cc(-c2ccc([C@@H]3[C@@H](COC(=O)NC[3H])N4C(=O)CN(Cc5cn6c(n5)CCC6)C[C@@H]34)cc2)ccc1F	315474
COc1ccc(C)cc1-c1ccc([C@@H]2[C@@H](COC(=O)NC[3H])N3C(=O)CN(Cc4cn5c(n4)CCC5)C[C@@H]23)cc1	315475
CCOc1cc(F)ccc1-c1ccc([C@@H]2[C@@H](COC(=O)NC[3H])N3C(=O)CN(Cc4cn5c(n4)CCC5)C[C@@H]23)cc1	315476
C[C@@H]1Cc2cc(-c3ccc([C@@H]4[C@@H](COC(=O)NC[3H])N5C(=O)CN(Cc6cn7c(n6)CCC7)C[C@@H]45)cc3)ccc2O1	315477
Cn1c(=O)[nH]c2ccc(-c3ccc([C@@H]4[C@@H](COC(=O)NC[3H])N5C(=O)CN(Cc6cn7c(n6)CCC7)C[C@@H]45)cc3)cc21	315478
Cc1ccc(Cl)cc1-c1ccc([C@@H]2[C@@H](COC(=O)NC[3H])N3C(=O)CN(Cc4cn5c(n4)CCC5)C[C@@H]23)cc1	315479
CCCOc1cccc(-c2ccc([C@@H]3[C@@H](COC(=O)NC[3H])N4C(=O)CN(Cc5cn6c(n5)CCC6)C[C@@H]34)cc2)c1	315480
COc1ccc(-c2ccc([C@@H]3[C@@H](COC(=O)NC[3H])N4C(=O)CN(Cc5cn6c(n5)CCC6)C[C@@H]34)cc2)cc1C	315481
COc1cc(F)c(F)cc1-c1ccc([C@@H]2[C@@H](COC(=O)NC[3H])N3C(=O)CN(Cc4cn5c(n4)CCC5)C[C@@H]23)cc1	315482
COC(=O)c1cc(Cl)cc(-c2ccc([C@@H]3[C@@H](COC(=O)NC[3H])N4C(=O)CN(Cc5cn6c(n5)CCC6)C[C@@H]34)cc2)c1	315483
O=C(NC[3H])OC[C@@H]1[C@@H](c2ccc(-c3cccc(O)c3F)cc2)[C@@H]2CN(Cc3cn4c(n3)CCC4)CC(=O)N12	315484
COC(=O)c1ccc(-c2ccc([C@@H]3[C@@H](COC(=O)NC[3H])N4C(=O)CN(Cc5cn6c(n5)CCC6)C[C@@H]34)cc2)o1	315485
COC(=O)c1ccc(-c2ccc([C@@H]3[C@@H](COC(=O)NC[3H])N4C(=O)CN(Cc5cn6c(n5)CCC6)C[C@@H]34)cc2)cc1F	315486
O=C(NC[3H])OC[C@@H]1[C@@H](c2ccc(-c3cnc4occc4c3)cc2)[C@@H]2CN(Cc3cn4c(n3)CCC4)CC(=O)N12	315487
O=C(NC[3H])OC[C@@H]1[C@@H](c2ccc(-c3cccc4ccccc34)cc2)[C@@H]2CN(Cc3cn4c(n3)CCC4)CC(=O)N12	315488
O=C(NC[3H])OC[C@@H]1[C@@H](c2ccc(-c3ccc(F)c(Cl)c3)cc2)[C@@H]2CN(Cc3cn4c(n3)CCC4)CC(=O)N12	315489
O=C(NC[3H])OC[C@@H]1[C@@H](c2ccc(-c3ccc4c(c3)CCOC4)cc2)[C@@H]2CN(Cc3cn4c(n3)CCC4)CC(=O)N12	315490
COC(=O)Cc1ccc(-c2ccc([C@@H]3[C@@H](COC(=O)NC[3H])N4C(=O)CN(Cc5cn6c(n5)CCC6)C[C@@H]34)cc2)cc1	315491
CC(C)(C)c1cccc(-c2ccc([C@@H]3[C@@H](COC(=O)NC[3H])N4C(=O)CN(Cc5cn6c(n5)CCC6)C[C@@H]34)cc2)c1	315492
O=C(NC[3H])OC[C@@H]1[C@@H](c2ccc(-c3cccc(F)c3)cc2)[C@@H]2CN(Cc3cn4c(n3)CCC4)CC(=O)N12	315493
O=C(NC[3H])OC[C@@H]1[C@@H](c2ccc(-c3ccc4c(c3)OCO4)cc2)[C@@H]2CN(Cc3cn4c(n3)CCC4)CC(=O)N12	315494
Cc1cccc(-c2ccc([C@@H]3[C@@H](COC(=O)NC[3H])N4C(=O)CN(Cc5cn6c(n5)CCC6)C[C@@H]34)cc2)c1	315495
Cc1cc(Cl)ccc1-c1ccc([C@@H]2[C@@H](COC(=O)NC[3H])N3C(=O)CN(Cc4cn5c(n4)CCC5)C[C@@H]23)cc1	315496
O=C(NC[3H])OC[C@@H]1[C@@H](c2ccc(-c3ccc(Cl)cc3)cc2)[C@@H]2CN(Cc3cn4c(n3)CCC4)CC(=O)N12	315497
O=C(NC[3H])OC[C@@H]1[C@@H](c2ccc(-c3ccc(-c4ccccc4)cc3)cc2)[C@@H]2CN(Cc3cn4c(n3)CCC4)CC(=O)N12	315498
O=C(NC[3H])OC[C@@H]1[C@@H](c2ccc(-c3cccc(-c4ccccc4)c3)cc2)[C@@H]2CN(Cc3cn4c(n3)CCC4)CC(=O)N12	315499
O=C1CCc2cc(-c3ccc([C@@H]4[C@@H](COC(=O)NC[3H])N5C(=O)CN(Cc6cn7c(n6)CCC7)C[C@@H]45)cc3)ccc2N1	315500
Cc1ccc(C(=O)O)cc1-c1ccc([C@@H]2[C@@H](COC(=O)NC[3H])N3C(=O)CN(Cc4cn5c(n4)CCC5)C[C@@H]23)cc1	315501
CC(C)(C)n1cc(-c2ccc([C@@H]3[C@@H](COC(=O)NC[3H])N4C(=O)CN(Cc5cn6c(n5)CCC6)C[C@@H]34)cc2)cn1	315502
O=C(NC[3H])OC[C@@H]1[C@@H](c2ccc(-c3ccc(F)c(C(F)(F)F)c3)cc2)[C@@H]2CN(Cc3cn4c(n3)CCC4)CC(=O)N12	315503
O=C(NC[3H])OC[C@@H]1[C@@H](c2ccc(-c3ccc(C(=O)O)c(Cl)c3)cc2)[C@@H]2CN(Cc3cn4c(n3)CCC4)CC(=O)N12	315504
CONC(=O)c1ccc(-c2ccc([C@@H]3[C@@H](COC(=O)NC[3H])N4C(=O)CN(Cc5cn6c(n5)CCC6)C[C@@H]34)cc2)cc1	315505
NS(=O)(=O)c1cccc(-c2ccc([C@@H]3[C@@H](COC(=O)NC[3H])N4C(=O)CN(Cc5cn6c(n5)CCC6)C[C@@H]34)cc2)c1	315506
Nc1ncc(-c2ccc([C@@H]3[C@@H](COC(=O)NC[3H])N4C(=O)CN(Cc5cn6c(n5)CCC6)C[C@@H]34)cc2)cn1	315507
CCOc1cccc(-c2ccc([C@@H]3[C@@H](COC(=O)NC[3H])N4C(=O)CN(Cc5cn6c(n5)CCC6)C[C@@H]34)cc2)c1	315508
COc1cccc2cc(-c3ccc([C@@H]4[C@@H](COC(=O)NC[3H])N5C(=O)CN(Cc6cn7c(n6)CCC7)C[C@@H]45)cc3)oc12	315509
O=C(NC[3H])OC[C@@H]1[C@@H](c2ccc(-c3cccc4c3OCCO4)cc2)[C@@H]2CN(Cc3cn4c(n3)CCC4)CC(=O)N12	315510
COc1cc(F)cc(-c2ccc([C@@H]3[C@@H](COC(=O)NC[3H])N4C(=O)CN(Cc5cn6c(n5)CCC6)C[C@@H]34)cc2)c1	315511
COc1ncccc1-c1ccc([C@@H]2[C@@H](COC(=O)NC[3H])N3C(=O)CN(Cc4cn5c(n4)CCC5)C[C@@H]23)cc1	315512
O=C(NC[3H])OC[C@@H]1[C@@H](c2ccc(-c3ccc(CO)c(Cl)c3)cc2)[C@@H]2CN(Cc3cn4c(n3)CCC4)CC(=O)N12	315513
O=C(NC[3H])OC[C@@H]1[C@@H](c2ccc(-c3cccc(Cn4cccn4)c3)cc2)[C@@H]2CN(Cc3cn4c(n3)CCC4)CC(=O)N12	315514
Cn1nnc2ccc(-c3ccc([C@@H]4[C@@H](COC(=O)NC[3H])N5C(=O)CN(Cc6cn7c(n6)CCC7)C[C@@H]45)cc3)cc21	315515
COc1ccc(F)c(-c2ccc([C@@H]3[C@@H](COC(=O)NC[3H])N4C(=O)CN(Cc5cn6c(n5)CCC6)C[C@@H]34)cc2)c1	315516
CCOc1ncccc1-c1ccc([C@@H]2[C@@H](COC(=O)NC[3H])N3C(=O)CN(Cc4cn5c(n4)CCC5)C[C@@H]23)cc1	315517
CC(=O)c1cccc(-c2ccc([C@@H]3[C@@H](COC(=O)NC[3H])N4C(=O)CN(Cc5cn6c(n5)CCC6)C[C@@H]34)cc2)c1	315518
O=C(O)CCc1ccc(-c2ccc([C@@H]3[C@@H](COC(=O)NC[3H])N4C(=O)CN(Cc5cn6c(n5)CCC6)C[C@@H]34)cc2)cc1	315519
CS(=O)(=O)c1ccc(-c2ccc([C@@H]3[C@@H](COC(=O)NC[3H])N4C(=O)CN(Cc5cn6c(n5)CCC6)C[C@@H]34)cc2)cc1	315520
CCc1ccccc1-c1ccc([C@@H]2[C@@H](COC(=O)NC[3H])N3C(=O)CN(Cc4cn5c(n4)CCC5)C[C@@H]23)cc1	315521
Nc1cccc(-c2ccc([C@@H]3[C@@H](COC(=O)NC[3H])N4C(=O)CN(Cc5cn6c(n5)CCC6)C[C@@H]34)cc2)c1	315522
CCOc1ccc(-c2ccc([C@@H]3[C@@H](COC(=O)NC[3H])N4C(=O)CN(Cc5cn6c(n5)CCC6)C[C@@H]34)cc2)cc1	315523
O=C(NC[3H])OC[C@@H]1[C@@H](c2ccc(-c3cncnc3)cc2)[C@@H]2CN(Cc3cn4c(n3)CCC4)CC(=O)N12	315524
CN(C)c1ncc(-c2ccc([C@@H]3[C@@H](COC(=O)NC[3H])N4C(=O)CN(Cc5cn6c(n5)CCC6)C[C@@H]34)cc2)cc1Cl	315525
O=C(NC[3H])OC[C@@H]1[C@@H](c2ccc(-c3ccc(Cl)c(Cl)c3)cc2)[C@@H]2CN(Cc3cn4c(n3)CCC4)CC(=O)N12	315526
CCCCc1ccc(-c2ccc([C@@H]3[C@@H](COC(=O)NC[3H])N4C(=O)CN(Cc5cn6c(n5)CCC6)C[C@@H]34)cc2)cc1	315527
O=C(NC[3H])OC[C@@H]1[C@@H](c2ccc(Br)cc2)[C@@H]2CN(CC[C@@H](O)[C@@H](O)CO)CC(=O)N12	315528
COc1cc(OC)cc(-c2ccc([C@@H]3[C@@H](COC(=O)NC[3H])N4C(=O)CN(CC[C@@H](O)[C@@H](O)CO)C[C@@H]34)cc2)c1	315529
Cc1cccc(-c2ccc([C@@H]3[C@@H](COC(=O)NC[3H])N4C(=O)CN(CC[C@@H](O)[C@@H](O)CO)C[C@@H]34)cc2)c1C	315530
O=C(NC[3H])OC[C@@H]1[C@@H](c2ccc(-c3cc(Cl)cc(Cl)c3)cc2)[C@@H]2CN(CC[C@@H](O)[C@@H](O)CO)CC(=O)N12	315531
O=C(NC[3H])OC[C@@H]1[C@@H](c2ccc(-c3ccc4ccccc4c3)cc2)[C@@H]2CN(CC[C@@H](O)[C@@H](O)CO)CC(=O)N12	315532
Cc1ccc(-c2ccc([C@@H]3[C@@H](COC(=O)NC[3H])N4C(=O)CN(CC[C@@H](O)[C@@H](O)CO)C[C@@H]34)cc2)c(F)c1	315533
O=C(NC[3H])OC[C@@H]1[C@@H](c2ccc(-c3ccc4cc[nH]c4c3)cc2)[C@@H]2CN(CC[C@@H](O)[C@@H](O)CO)CC(=O)N12	315534
O=C(NC[3H])OC[C@@H]1[C@@H](c2ccc(-c3ccc4c(c3)OC(F)(F)O4)cc2)[C@@H]2CN(CC[C@@H](O)[C@@H](O)CO)CC(=O)N12	315535
COc1ccc(-c2ccc([C@@H]3[C@@H](COC(=O)NC[3H])N4C(=O)CN(CC[C@@H](O)[C@@H](O)CO)C[C@@H]34)cc2)cc1C#N	315536
O=C(NC[3H])OC[C@@H]1[C@@H](c2ccc(-c3ccc(C(=O)O)cc3Cl)cc2)[C@@H]2CN(CC[C@@H](O)[C@@H](O)CO)CC(=O)N12	315537
O=C(NC[3H])OC[C@@H]1[C@@H](c2ccc(-c3cc(F)cc(Cl)c3)cc2)[C@@H]2CN(CC[C@@H](O)[C@@H](O)CO)CC(=O)N12	315538
O=C(NC[3H])OC[C@@H]1[C@@H](c2ccc(-c3ccc(C(F)(F)F)c(F)c3)cc2)[C@@H]2CN(CC[C@@H](O)[C@@H](O)CO)CC(=O)N12	315539
CC(C)Cc1ccc(-c2ccc([C@@H]3[C@@H](COC(=O)NC[3H])N4C(=O)CN(CC[C@@H](O)[C@@H](O)CO)C[C@@H]34)cc2)cc1	315540
CC(C)c1cccc(-c2ccc([C@@H]3[C@@H](COC(=O)NC[3H])N4C(=O)CN(CC[C@@H](O)[C@@H](O)CO)C[C@@H]34)cc2)c1	315541
CCCNC(=O)c1cccc(-c2ccc([C@@H]3[C@@H](COC(=O)NC[3H])N4C(=O)CN(CC[C@@H](O)[C@@H](O)CO)C[C@@H]34)cc2)c1	315542
Cc1ccc(C(N)=O)cc1-c1ccc([C@@H]2[C@@H](COC(=O)NC[3H])N3C(=O)CN(CC[C@@H](O)[C@@H](O)CO)C[C@@H]23)cc1	315543
COc1ccc(-c2ccc([C@@H]3[C@@H](COC(=O)NC[3H])N4C(=O)CN(CC[C@@H](O)[C@@H](O)CO)C[C@@H]34)cc2)cc1F	315544
O=C(NC[3H])OC[C@@H]1[C@@H](c2ccc(-c3cccc(O)c3)cc2)[C@@H]2CN(CC[C@@H](O)[C@@H](O)CO)CC(=O)N12	315545
COc1ccc(-c2ccc([C@@H]3[C@@H](COC(=O)NC[3H])N4C(=O)CN(CC[C@@H](O)[C@@H](O)CO)C[C@@H]34)cc2)cc1C(=O)O	315546
COc1cc(CO)ccc1-c1ccc([C@@H]2[C@@H](COC(=O)NC[3H])N3C(=O)CN(CC[C@@H](O)[C@@H](O)CO)C[C@@H]23)cc1	315547
O=C(NC[3H])OC[C@@H]1[C@@H](c2ccc(-c3ccc4ccc(=O)[nH]c4c3)cc2)[C@@H]2CN(CC[C@@H](O)[C@@H](O)CO)CC(=O)N12	315548
CN(C)CCc1ccc(-c2ccc([C@@H]3[C@@H](COC(=O)NC[3H])N4C(=O)CN(CC[C@@H](O)[C@@H](O)CO)C[C@@H]34)cc2)cc1	315549
CC(C)OCc1cccc(-c2ccc([C@@H]3[C@@H](COC(=O)NC[3H])N4C(=O)CN(CC[C@@H](O)[C@@H](O)CO)C[C@@H]34)cc2)c1	315550
NC(=O)c1ccc(-c2ccc([C@@H]3[C@@H](COC(=O)NC[3H])N4C(=O)CN(CC[C@@H](O)[C@@H](O)CO)C[C@@H]34)cc2)cc1	315551
NCc1cccc(-c2ccc([C@@H]3[C@@H](COC(=O)NC[3H])N4C(=O)CN(CC[C@@H](O)[C@@H](O)CO)C[C@@H]34)cc2)c1	315552
CC(C)(C)OCc1ccc(-c2ccc([C@@H]3[C@@H](COC(=O)NC[3H])N4C(=O)CN(CC[C@@H](O)[C@@H](O)CO)C[C@@H]34)cc2)cc1	315553
Cc1ccc(-c2ccc([C@@H]3[C@@H](COC(=O)NC[3H])N4C(=O)CN(CC[C@@H](O)[C@@H](O)CO)C[C@@H]34)cc2)cc1Cl	315554
O=C(NC[3H])OC[C@@H]1[C@@H](c2ccc(-c3ccc(F)nc3)cc2)[C@@H]2CN(CC[C@@H](O)[C@@H](O)CO)CC(=O)N12	315555
O=C(NC[3H])OC[C@@H]1[C@@H](c2ccc(-c3ccccc3)cc2)[C@@H]2CN(CC[C@@H](O)[C@@H](O)CO)CC(=O)N12	315556
CC(=O)Nc1cccc(-c2ccc([C@@H]3[C@@H](COC(=O)NC[3H])N4C(=O)CN(CC[C@@H](O)[C@@H](O)CO)C[C@@H]34)cc2)c1	315557
O=C(NC[3H])OC[C@@H]1[C@@H](c2ccc(-c3ccc(CO)cc3)cc2)[C@@H]2CN(CC[C@@H](O)[C@@H](O)CO)CC(=O)N12	315558
COc1ccc(-c2ccc([C@@H]3[C@@H](COC(=O)NC[3H])N4C(=O)CN(CC[C@@H](O)[C@@H](O)CO)C[C@@H]34)cc2)cc1Cl	315559
Cc1cc(-c2ccc([C@@H]3[C@@H](COC(=O)NC[3H])N4C(=O)CN(CC[C@@H](O)[C@@H](O)CO)C[C@@H]34)cc2)ccc1OC(C)C	315560
Cc1ccc(-c2ccc([C@@H]3[C@@H](COC(=O)NC[3H])N4C(=O)CN(CC[C@@H](O)[C@@H](O)CO)C[C@@H]34)cc2)cc1	315561
O=C(NC[3H])OC[C@@H]1[C@@H](c2ccc(Br)cc2)[C@@H]2CN(CC[C@@H](O)[C@@H](O)CO)CC(=O)N12	315562
O=C(NC[3H])OC[C@@H]1[C@@H](c2ccc(-c3cccc(Cl)c3)cc2)[C@@H]2CN(CC[C@@H](O)[C@@H](O)CO)CC(=O)N12	315563
CCCOc1ccc(-c2ccc([C@@H]3[C@@H](COC(=O)NC[3H])N4C(=O)CN(CC[C@@H](O)[C@@H](O)CO)C[C@@H]34)cc2)cc1Cl	315564
Cc1cc(C)cc(-c2ccc([C@@H]3[C@@H](COC(=O)NC[3H])N4C(=O)CN(CC[C@@H](O)[C@@H](O)CO)C[C@@H]34)cc2)c1	315565
COc1ccc2cc(-c3ccc([C@@H]4[C@@H](COC(=O)NC[3H])N5C(=O)CN(CC[C@@H](O)[C@@H](O)CO)C[C@@H]45)cc3)ccc2c1	315566
COc1cc(-c2ccc([C@@H]3[C@@H](COC(=O)NC[3H])N4C(=O)CN(CC[C@@H](O)[C@@H](O)CO)C[C@@H]34)cc2)cc(OC)c1OC	315567
COc1cccc(-c2ccc([C@@H]3[C@@H](COC(=O)NC[3H])N4C(=O)CN(CC[C@@H](O)[C@@H](O)CO)C[C@@H]34)cc2)c1OC	315568
O=C(NC[3H])OC[C@@H]1[C@@H](c2ccc(-c3ccc(C(F)(F)F)cc3)cc2)[C@@H]2CN(CC[C@@H](O)[C@@H](O)CO)CC(=O)N12	315569
CCN(CC)Cc1ccc(-c2ccc([C@@H]3[C@@H](COC(=O)NC[3H])N4C(=O)CN(CC[C@@H](O)[C@@H](O)CO)C[C@@H]34)cc2)cc1	315570
CCc1cccc(-c2ccc([C@@H]3[C@@H](COC(=O)NC[3H])N4C(=O)CN(CC[C@@H](O)[C@@H](O)CO)C[C@@H]34)cc2)c1	315571
C[C@@H](COC(=O)NC[3H])N1C[C@@H](C)[C@@H](CN(C)CC2CC2)Oc2cc(-c3cccc4c3OCCCO4)ccc2S1(=O)=O	315572
C[C@@H](COC(=O)NC[3H])N1C[C@@H](C)[C@@H](CN(C)CC2CC2)Oc2cc(-c3cc4ccccc4o3)ccc2S1(=O)=O	315573
C[C@@H](COC(=O)NC[3H])N1C[C@@H](C)[C@@H](CN(C)CC2CC2)Oc2cc(-c3ccnn3C)ccc2S1(=O)=O	315574
C[C@@H](COC(=O)NC[3H])N1C[C@@H](C)[C@@H](CN(C)CC2CC2)Oc2cc(-c3ccc(C(C)(C)C)cc3)ccc2S1(=O)=O	315575
C[C@@H](COC(=O)NC[3H])N1C[C@@H](C)[C@@H](CN(C)CC2CC2)Oc2cc(-c3ccc4c(c3)CCCNC4=O)ccc2S1(=O)=O	315576
C[C@@H](COC(=O)NC[3H])N1C[C@@H](C)[C@@H](CN(C)CC2CC2)Oc2cc(C=CC3CCCCC3)ccc2S1(=O)=O	315577
C[C@@H](COC(=O)NC[3H])N1C[C@@H](C)[C@@H](CN(C)CC2CC2)Oc2cc(-c3ccc(Cl)c(C#N)c3)ccc2S1(=O)=O	315578
CC(C)c1nn(C)cc1-c1ccc2c(c1)O[C@H](CN(C)CC1CC1)[C@H](C)CN([C@@H](C)COC(=O)NC[3H])S2(=O)=O	315579
C[C@@H](COC(=O)NC[3H])N1C[C@@H](C)[C@@H](CN(C)CC2CC2)Oc2cc(-c3ccc([C@@H]4CCC(=O)N4)cc3)ccc2S1(=O)=O	315580
C[C@@H](COC(=O)NC[3H])N1C[C@@H](C)[C@@H](CN(C)CC2CC2)Oc2cc(-c3ccc(C(C)(C)O)cc3F)ccc2S1(=O)=O	315581
C[C@@H](COC(=O)NC[3H])N1C[C@@H](C)[C@@H](CN(C)CC2CC2)Oc2cc(C3=CCNCC3)ccc2S1(=O)=O	315582
COCCc1cccc(-c2ccc3c(c2)O[C@H](CN(C)CC2CC2)[C@H](C)CN([C@@H](C)COC(=O)NC[3H])S3(=O)=O)c1	315583
CCc1ccc(-c2ccc3c(c2)O[C@H](CN(C)CC2CC2)[C@H](C)CN([C@@H](C)COC(=O)NC[3H])S3(=O)=O)cc1	315584
C[C@@H](COC(=O)NC[3H])N1C[C@@H](C)[C@@H](CN(C)CC2CC2)Oc2cc(-c3ccc4c(c3)CC(C)(C)O4)ccc2S1(=O)=O	315585
Cc1ccc(OC(C)C)c(-c2ccc3c(c2)O[C@H](CN(C)CC2CC2)[C@H](C)CN([C@@H](C)COC(=O)NC[3H])S3(=O)=O)c1	315586
C[C@@H](COC(=O)NC[3H])N1C[C@@H](C)[C@@H](CN(C)CC2CC2)Oc2cc(-c3cc(F)cc(F)c3)ccc2S1(=O)=O	315587
COC(=O)c1cc(O)cc(-c2ccc3c(c2)O[C@H](CN(C)CC2CC2)[C@H](C)CN([C@@H](C)COC(=O)NC[3H])S3(=O)=O)c1	315588
COc1ncccc1-c1ccc2c(c1)O[C@H](CN(C)CC1CC1)[C@H](C)CN([C@@H](C)COC(=O)NC[3H])S2(=O)=O	315589
C[C@@H](COC(=O)NC[3H])N1C[C@@H](C)[C@@H](CN(C)CC2CC2)Oc2cc(-c3ccc(CO)c(Cl)c3)ccc2S1(=O)=O	315590
C[C@@H](COC(=O)NC[3H])N1C[C@@H](C)[C@@H](CN(C)CC2CC2)Oc2cc(-c3ccc4nnn(C)c4c3)ccc2S1(=O)=O	315591
COc1ccc(F)c(-c2ccc3c(c2)O[C@H](CN(C)CC2CC2)[C@H](C)CN([C@@H](C)COC(=O)NC[3H])S3(=O)=O)c1	315592
CCOc1ncccc1-c1ccc2c(c1)O[C@H](CN(C)CC1CC1)[C@H](C)CN([C@@H](C)COC(=O)NC[3H])S2(=O)=O	315593
CC(=O)c1cccc(-c2ccc3c(c2)O[C@H](CN(C)CC2CC2)[C@H](C)CN([C@@H](C)COC(=O)NC[3H])S3(=O)=O)c1	315594
C[C@@H](COC(=O)NC[3H])N1C[C@@H](C)[C@@H](CN(C)CC2CC2)Oc2cc(-c3ccc(S(C)(=O)=O)cc3)ccc2S1(=O)=O	315595
CCc1ccccc1-c1ccc2c(c1)O[C@H](CN(C)CC1CC1)[C@H](C)CN([C@@H](C)COC(=O)NC[3H])S2(=O)=O	315596
C[C@@H](COC(=O)NC[3H])N1C[C@@H](C)[C@@H](CN(C)CC2CC2)Oc2cc(-c3cccc(N)c3)ccc2S1(=O)=O	315597
CCOc1ccc(-c2ccc3c(c2)O[C@H](CN(C)CC2CC2)[C@H](C)CN([C@@H](C)COC(=O)NC[3H])S3(=O)=O)cc1	315598
C[C@@H](COC(=O)NC[3H])N1C[C@@H](C)[C@@H](CN(C)CC2CC2)Oc2cc(-c3cncnc3)ccc2S1(=O)=O	315599
C[C@@H](COC(=O)NC[3H])N1C[C@@H](C)[C@@H](CN(C)CC2CC2)Oc2cc(-c3ccc(Cl)c(Cl)c3)ccc2S1(=O)=O	315600
CCCCc1ccc(-c2ccc3c(c2)O[C@H](CN(C)CC2CC2)[C@H](C)CN([C@@H](C)COC(=O)NC[3H])S3(=O)=O)cc1	315601
COc1ccc(-c2ccc3c(c2)O[C@H](CN(C)Cc2coc(S(N)(=O)=O)c2)[C@H](C)CN([C@@H](C)COC(=O)NC[3H])S3(=O)=O)cc1Cl	315602
Cc1cc(-c2ccc3c(c2)O[C@H](CN(C)Cc2coc(S(N)(=O)=O)c2)[C@H](C)CN([C@@H](C)COC(=O)NC[3H])S3(=O)=O)ccc1OC(C)C	315603
C[C@@H](COC(=O)NC[3H])N1C[C@@H](C)[C@@H](CN(C)Cc2coc(S(N)(=O)=O)c2)Oc2cc(Br)ccc2S1(=O)=O	315604
C[C@@H](COC(=O)NC[3H])N1C[C@@H](C)[C@@H](CN(C)Cc2coc(S(N)(=O)=O)c2)Oc2cc(-c3cccc(Cl)c3)ccc2S1(=O)=O	315605
CCCOc1ccc(-c2ccc3c(c2)O[C@H](CN(C)Cc2coc(S(N)(=O)=O)c2)[C@H](C)CN([C@@H](C)COC(=O)NC[3H])S3(=O)=O)cc1Cl	315606
Cc1cc(C)cc(-c2ccc3c(c2)O[C@H](CN(C)Cc2coc(S(N)(=O)=O)c2)[C@H](C)CN([C@@H](C)COC(=O)NC[3H])S3(=O)=O)c1	315607
COc1ccc2cc(-c3ccc4c(c3)O[C@H](CN(C)Cc3coc(S(N)(=O)=O)c3)[C@H](C)CN([C@@H](C)COC(=O)NC[3H])S4(=O)=O)ccc2c1	315608
COc1cc(-c2ccc3c(c2)O[C@H](CN(C)Cc2coc(S(N)(=O)=O)c2)[C@H](C)CN([C@@H](C)COC(=O)NC[3H])S3(=O)=O)cc(OC)c1OC	315609
COc1cccc(-c2ccc3c(c2)O[C@H](CN(C)Cc2coc(S(N)(=O)=O)c2)[C@H](C)CN([C@@H](C)COC(=O)NC[3H])S3(=O)=O)c1OC	315610
C[C@@H](COC(=O)NC[3H])N1C[C@@H](C)[C@@H](CN(C)Cc2coc(S(N)(=O)=O)c2)Oc2cc(-c3ccc(C(F)(F)F)cc3)ccc2S1(=O)=O	315611
CCN(CC)Cc1ccc(-c2ccc3c(c2)O[C@H](CN(C)Cc2coc(S(N)(=O)=O)c2)[C@H](C)CN([C@@H](C)COC(=O)NC[3H])S3(=O)=O)cc1	315612
CCc1cccc(-c2ccc3c(c2)O[C@H](CN(C)Cc2coc(S(N)(=O)=O)c2)[C@H](C)CN([C@@H](C)COC(=O)NC[3H])S3(=O)=O)c1	315613
CCn1ccc(-c2ccc3c(c2)O[C@H](CN(C)Cc2coc(S(N)(=O)=O)c2)[C@H](C)CN([C@@H](C)COC(=O)NC[3H])S3(=O)=O)n1	315614
C[C@@H](COC(=O)NC[3H])N1C[C@@H](C)[C@@H](CN(C)Cc2coc(S(N)(=O)=O)c2)Oc2cc(-c3cccc(Oc4ccccc4)c3)ccc2S1(=O)=O	315615
C[C@@H](COC(=O)NC[3H])N1C[C@@H](C)[C@@H](CN(C)Cc2coc(S(N)(=O)=O)c2)Oc2cc(-c3cccc4c3OCC4)ccc2S1(=O)=O	315616
C[C@H](O)c1ccc(-c2ccc3c(c2)O[C@H](CN(C)Cc2coc(S(N)(=O)=O)c2)[C@H](C)CN([C@@H](C)COC(=O)NC[3H])S3(=O)=O)cc1	315617
C[C@@H](COC(=O)NC[3H])N1C[C@@H](C)[C@@H](CN(C)Cc2coc(S(N)(=O)=O)c2)Oc2cc(-c3ccc(F)c(N)c3)ccc2S1(=O)=O	315618
COc1ccc(C)cc1-c1ccc2c(c1)O[C@H](CN(C)Cc1coc(S(N)(=O)=O)c1)[C@H](C)CN([C@@H](C)COC(=O)NC[3H])S2(=O)=O	315619
CCOc1cc(F)ccc1-c1ccc2c(c1)O[C@H](CN(C)Cc1coc(S(N)(=O)=O)c1)[C@H](C)CN([C@@H](C)COC(=O)NC[3H])S2(=O)=O	315620
C[C@@H](COC(=O)NC[3H])N1C[C@@H](C)[C@@H](CN(C)Cc2coc(S(N)(=O)=O)c2)Oc2cc(-c3ccc4c(c3)C[C@@H](C)O4)ccc2S1(=O)=O	315621
CCOc1ccc(-c2ccc3c(c2)O[C@H](CN(C)Cc2coc(S(N)(=O)=O)c2)[C@H](C)CN([C@@H](C)COC(=O)NC[3H])S3(=O)=O)cc1C	315622
Cc1ccc(Cl)cc1-c1ccc2c(c1)O[C@H](CN(C)Cc1coc(S(N)(=O)=O)c1)[C@H](C)CN([C@@H](C)COC(=O)NC[3H])S2(=O)=O	315623
CCCOc1cccc(-c2ccc3c(c2)O[C@H](CN(C)Cc2coc(S(N)(=O)=O)c2)[C@H](C)CN([C@@H](C)COC(=O)NC[3H])S3(=O)=O)c1	315624
COc1ccc(-c2ccc3c(c2)O[C@H](CN(C)Cc2coc(S(N)(=O)=O)c2)[C@H](C)CN([C@@H](C)COC(=O)NC[3H])S3(=O)=O)cc1C	315625
C[C@@H](COC(=O)NC[3H])N1C[C@@H](C)[C@@H](CN(C)Cc2coc(S(N)(=O)=O)c2)Oc2cc(-c3cccc4c3CNC4=O)ccc2S1(=O)=O	315626
CNC(=O)c1ccc(-c2ccc3c(c2)O[C@H](CN(C)Cc2coc(S(N)(=O)=O)c2)[C@H](C)CN([C@@H](C)COC(=O)NC[3H])S3(=O)=O)cc1C	315627
CC(C)NC(=O)c1cccc(-c2ccc3c(c2)O[C@H](CN(C)Cc2coc(S(N)(=O)=O)c2)[C@H](C)CN([C@@H](C)COC(=O)NC[3H])S3(=O)=O)c1	315628
COC(=O)c1cccc(-c2ccc3c(c2)O[C@H](CN(C)Cc2coc(S(N)(=O)=O)c2)[C@H](C)CN([C@@H](C)COC(=O)NC[3H])S3(=O)=O)c1F	315629
C[C@@H](COC(=O)NC[3H])N1C[C@@H](C)[C@@H](CN(C)CCC(C)(C)C2CC2)Oc2cc(-c3ccc(C(=O)O)c(Cl)c3)ccc2S1(=O)=O	315630
CONC(=O)c1ccc(-c2ccc3c(c2)O[C@H](CN(C)CCC(C)(C)C2CC2)[C@H](C)CN([C@@H](C)COC(=O)NC[3H])S3(=O)=O)cc1	315631
C[C@@H](COC(=O)NC[3H])N1C[C@@H](C)[C@@H](CN(C)CCC(C)(C)C2CC2)Oc2cc(-c3cccc(S(N)(=O)=O)c3)ccc2S1(=O)=O	315632
C[C@@H](COC(=O)NC[3H])N1C[C@@H](C)[C@@H](CN(C)CCC(C)(C)C2CC2)Oc2cc(-c3cnc(N)nc3)ccc2S1(=O)=O	315633
CCOc1cccc(-c2ccc3c(c2)O[C@H](CN(C)CCC(C)(C)C2CC2)[C@H](C)CN([C@@H](C)COC(=O)NC[3H])S3(=O)=O)c1	315634
COc1cccc2cc(-c3ccc4c(c3)O[C@H](CN(C)CCC(C)(C)C3CC3)[C@H](C)CN([C@@H](C)COC(=O)NC[3H])S4(=O)=O)oc12	315635
C[C@@H](COC(=O)NC[3H])N1C[C@@H](C)[C@@H](CN(C)CCC(C)(C)C2CC2)Oc2cc(-c3cccc4c3OCCO4)ccc2S1(=O)=O	315636
C[C@@H](COC(=O)NC[3H])N1C[C@@H](C)[C@@H](CN(C)CCC(C)(C)C2CC2)Oc2cc(-c3cccc(CC(=O)O)c3)ccc2S1(=O)=O	315637
COc1cc(F)cc(-c2ccc3c(c2)O[C@H](CN(C)CCC(C)(C)C2CC2)[C@H](C)CN([C@@H](C)COC(=O)NC[3H])S3(=O)=O)c1	315638
CC(C)Oc1ccc(-c2ccc3c(c2)O[C@H](CN(C)CCC(C)(C)C2CC2)[C@H](C)CN([C@@H](C)COC(=O)NC[3H])S3(=O)=O)cc1F	315639
COc1ccc(-c2ccc3c(c2)O[C@H](CN(C)CCC(C)(C)C2CC2)[C@H](C)CN([C@@H](C)COC(=O)NC[3H])S3(=O)=O)cn1	315640
CCOC(=O)c1ccc(-c2ccc3c(c2)O[C@H](CN(C)CCC(C)(C)C2CC2)[C@H](C)CN([C@@H](C)COC(=O)NC[3H])S3(=O)=O)cc1F	315641
C[C@@H](COC(=O)NC[3H])N1C[C@@H](C)[C@@H](CN(C)CCC(C)(C)C2CC2)Oc2cc(-c3cccc4c3CCO4)ccc2S1(=O)=O	315642
CCNC(=O)c1cccc(-c2ccc3c(c2)O[C@H](CN(C)CCC(C)(C)C2CC2)[C@H](C)CN([C@@H](C)COC(=O)NC[3H])S3(=O)=O)c1	315643
COC(=O)CCc1cccc(-c2ccc3c(c2)O[C@H](CN(C)CCC(C)(C)C2CC2)[C@H](C)CN([C@@H](C)COC(=O)NC[3H])S3(=O)=O)c1	315644
C[C@@H](COC(=O)NC[3H])N1C[C@@H](C)[C@@H](CN(C)CCC(C)(C)C2CC2)Oc2cc(-c3ccc4ccc(O)cc4c3)ccc2S1(=O)=O	315645
COC(=O)c1cccc(-c2ccc3c(c2)O[C@H](CN(C)CCC(C)(C)C2CC2)[C@H](C)CN([C@@H](C)COC(=O)NC[3H])S3(=O)=O)c1	315646
C[C@@H](COC(=O)NC[3H])N1C[C@@H](C)[C@@H](CN(C)CCC(C)(C)C2CC2)Oc2cc(-c3ccc(Cl)c(N)c3)ccc2S1(=O)=O	315647
C[C@@H](COC(=O)NC[3H])N1C[C@@H](C)[C@@H](CN(C)CCC(C)(C)C2CC2)Oc2cc(-c3cnc4ccnn4c3)ccc2S1(=O)=O	315648
COc1ncc(-c2ccc3c(c2)O[C@H](CN(C)CCC(C)(C)C2CC2)[C@H](C)CN([C@@H](C)COC(=O)NC[3H])S3(=O)=O)cn1	315649
C[C@@H](COC(=O)NC[3H])N1C[C@@H](C)[C@@H](CN(C)CCC(C)(C)C2CC2)Oc2cc(-c3ccc(C(=O)O)cc3F)ccc2S1(=O)=O	315650
C[C@@H](COC(=O)NC[3H])N1C[C@@H](C)[C@@H](CN(C)CCC(C)(C)C2CC2)Oc2cc(-c3cc(F)cc(OCC(=O)O)c3)ccc2S1(=O)=O	315651
COc1ccc(-c2ccc3c(c2)O[C@H](CN(C)CCC(C)(C)C2CC2)[C@H](C)CN([C@@H](C)COC(=O)NC[3H])S3(=O)=O)cc1OC(C)C	315652
Cc1cc(-c2ccc3c(c2)O[C@H](CN(C)CCC(C)(C)C2CC2)[C@H](C)CN([C@@H](C)COC(=O)NC[3H])S3(=O)=O)ccc1Cl	315653
C[C@@H](COC(=O)NC[3H])N1C[C@@H](C)[C@@H](CN(C)CCC(C)(C)C2CC2)Oc2cc(-c3cccc4c3OCCCO4)ccc2S1(=O)=O	315654
C[C@@H](COC(=O)NC[3H])N1C[C@@H](C)[C@@H](CN(C)CCC(C)(C)C2CC2)Oc2cc(-c3cc4ccccc4o3)ccc2S1(=O)=O	315655
C[C@@H](COC(=O)NC[3H])N1C[C@@H](C)[C@@H](CN(C)CCC(C)(C)C2CC2)Oc2cc(-c3ccc(C(C)(C)C)cc3)ccc2S1(=O)=O	315656
C[C@@H](COC(=O)NC[3H])N1C[C@@H](C)[C@@H](CN(C)CCC(C)(C)C2CC2)Oc2cc(-c3ccc4c(c3)CCCNC4=O)ccc2S1(=O)=O	315657
C[C@@H](COC(=O)NC[3H])N1C[C@@H](C)[C@@H](CN(C)CCC(C)(C)C2CC2)Oc2cc(C=CC3CCCCC3)ccc2S1(=O)=O	315658
Cc1ccc(-c2ccc3c(c2)O[C@H](CN(C)CC[C@@H](O)[C@H](O)[C@H](O)CO)[C@H](C)CN([C@@H](C)COC(=O)NC[3H])S3(=O)=O)c(Cl)c1	315659
CC(=O)c1ccc(-c2ccc3c(c2)O[C@H](CN(C)CC[C@@H](O)[C@H](O)[C@H](O)CO)[C@H](C)CN([C@@H](C)COC(=O)NC[3H])S3(=O)=O)cc1	315660
COC(=O)c1cc(F)cc(-c2ccc3c(c2)O[C@H](CN(C)CC[C@@H](O)[C@H](O)[C@H](O)CO)[C@H](C)CN([C@@H](C)COC(=O)NC[3H])S3(=O)=O)c1	315661
C[C@@H](COC(=O)NC[3H])N1C[C@@H](C)[C@@H](CN(C)CC[C@@H](O)[C@H](O)[C@H](O)CO)Oc2cc(-c3ccc4c(c3)CCC4)ccc2S1(=O)=O	315662
CNC(=O)Nc1ccc(-c2ccc3c(c2)O[C@H](CN(C)CC[C@@H](O)[C@H](O)[C@H](O)CO)[C@H](C)CN([C@@H](C)COC(=O)NC[3H])S3(=O)=O)cc1	315663
COc1c(C)cc(-c2ccc3c(c2)O[C@H](CN(C)CC[C@@H](O)[C@H](O)[C@H](O)CO)[C@H](C)CN([C@@H](C)COC(=O)NC[3H])S3(=O)=O)cc1C	315664
C[C@@H](COC(=O)NC[3H])N1C[C@@H](C)[C@@H](CN(C)CC[C@@H](O)[C@H](O)[C@H](O)CO)Oc2cc(-c3cccc(CCC(=O)O)c3)ccc2S1(=O)=O	315665
COc1cc(-c2ccc3c(c2)O[C@H](CN(C)CC[C@@H](O)[C@H](O)[C@H](O)CO)[C@H](C)CN([C@@H](C)COC(=O)NC[3H])S3(=O)=O)ccc1C	315666
C[C@@H](COC(=O)NC[3H])N1C[C@@H](C)[C@@H](CN(C)CC[C@@H](O)[C@H](O)[C@H](O)CO)Oc2cc(-c3cccc4ccoc34)ccc2S1(=O)=O	315667
C[C@@H](COC(=O)NC[3H])N1C[C@@H](C)[C@@H](CN(C)CC[C@@H](O)[C@H](O)[C@H](O)CO)Oc2cc(-c3ccccc3CO)ccc2S1(=O)=O	315668
Cc1cc(-c2ccc3c(c2)O[C@H](CN(C)CC[C@@H](O)[C@H](O)[C@H](O)CO)[C@H](C)CN([C@@H](C)COC(=O)NC[3H])S3(=O)=O)ccc1F	315669
Cc1nc2ccc(-c3ccc4c(c3)O[C@H](CN(C)CC[C@@H](O)[C@H](O)[C@H](O)CO)[C@H](C)CN([C@@H](C)COC(=O)NC[3H])S4(=O)=O)cc2o1	315670
C[C@@H](COC(=O)NC[3H])N1C[C@@H](C)[C@@H](CN(C)CC[C@@H](O)[C@H](O)[C@H](O)CO)Oc2cc(-c3ccc(Oc4ccccc4)cc3)ccc2S1(=O)=O	315671
Cc1cc2cc(-c3ccc4c(c3)O[C@H](CN(C)CC[C@@H](O)[C@H](O)[C@H](O)CO)[C@H](C)CN([C@@H](C)COC(=O)NC[3H])S4(=O)=O)ccc2[nH]1	315672
COc1ccc(C#N)cc1-c1ccc2c(c1)O[C@H](CN(C)CC[C@@H](O)[C@H](O)[C@H](O)CO)[C@H](C)CN([C@@H](C)COC(=O)NC[3H])S2(=O)=O	315673
COc1ncc(Cl)cc1-c1ccc2c(c1)O[C@H](CN(C)CC[C@@H](O)[C@H](O)[C@H](O)CO)[C@H](C)CN([C@@H](C)COC(=O)NC[3H])S2(=O)=O	315674
C[C@@H](COC(=O)NC[3H])N1C[C@@H](C)[C@@H](CN(C)CC[C@@H](O)[C@H](O)[C@H](O)CO)Oc2cc(-c3ccc4c(c3)CCCO4)ccc2S1(=O)=O	315675
CCCNC(=O)c1cccc(-c2ccc3c(c2)O[C@H](CN(C)CC[C@@H](O)[C@H](O)[C@H](O)CO)[C@H](C)CN([C@@H](C)COC(=O)NC[3H])S3(=O)=O)c1	315676
Cc1ccc(C(N)=O)cc1-c1ccc2c(c1)O[C@H](CN(C)CC[C@@H](O)[C@H](O)[C@H](O)CO)[C@H](C)CN([C@@H](C)COC(=O)NC[3H])S2(=O)=O	315677
COc1ccc(-c2ccc3c(c2)O[C@H](CN(C)CC[C@@H](O)[C@H](O)[C@H](O)CO)[C@H](C)CN([C@@H](C)COC(=O)NC[3H])S3(=O)=O)cc1F	315678
C[C@@H](COC(=O)NC[3H])N1C[C@@H](C)[C@@H](CN(C)CC[C@@H](O)[C@H](O)[C@H](O)CO)Oc2cc(-c3cccc(O)c3)ccc2S1(=O)=O	315679
COc1ccc(-c2ccc3c(c2)O[C@H](CN(C)CC[C@@H](O)[C@H](O)[C@H](O)CO)[C@H](C)CN([C@@H](C)COC(=O)NC[3H])S3(=O)=O)cc1C(=O)O	315680
COc1cc(CO)ccc1-c1ccc2c(c1)O[C@H](CN(C)CC[C@@H](O)[C@H](O)[C@H](O)CO)[C@H](C)CN([C@@H](C)COC(=O)NC[3H])S2(=O)=O	315681
C[C@@H](COC(=O)NC[3H])N1C[C@@H](C)[C@@H](CN(C)CC[C@@H](O)[C@H](O)[C@H](O)CO)Oc2cc(-c3ccc4ccc(=O)[nH]c4c3)ccc2S1(=O)=O	315682
C[C@@H](COC(=O)NC[3H])N1C[C@@H](C)[C@@H](CN(C)CC[C@@H](O)[C@H](O)[C@H](O)CO)Oc2cc(-c3ccc(CCN(C)C)cc3)ccc2S1(=O)=O	315683
C[C@@H](COC(=O)NC[3H])N1C[C@@H](C)[C@@H](CN(C)CC[C@@H](O)[C@H](O)[C@H](O)CO)Oc2cc(-c3ccc(C(N)=O)cc3)ccc2S1(=O)=O	315684
C[C@@H](COC(=O)NC[3H])N1C[C@@H](C)[C@@H](CN(C)CC[C@@H](O)[C@H](O)[C@H](O)CO)Oc2cc(-c3cccc(CN)c3)ccc2S1(=O)=O	315685
C[C@@H](COC(=O)NC[3H])N1C[C@@H](C)[C@@H](CN(C)CC[C@@H](O)[C@H](O)[C@H](O)CO)Oc2cc(-c3ccnc(N(C)C)c3)ccc2S1(=O)=O	315686
C#CCOc1cccc(S(=O)(=O)N2CCCCN3[C@H](COC(=O)NC[3H])[C@@H](c4ccc(-c5cc(C)c(F)cc5C)cc4)[C@@H]3C2)c1	315687
C#CCOc1cccc(S(=O)(=O)N2CCCCN3[C@H](COC(=O)NC[3H])[C@@H](c4ccc(-c5ccc(CCC)cc5)cc4)[C@@H]3C2)c1	315688
C#CCOc1cccc(S(=O)(=O)N2CCCCN3[C@H](COC(=O)NC[3H])[C@@H](c4ccc(-c5ccc(NC(=O)OC)cc5)cc4)[C@@H]3C2)c1	315689
C#CCOc1cccc(S(=O)(=O)N2CCCCN3[C@H](COC(=O)NC[3H])[C@@H](c4ccc(-c5ccc(C#N)c(F)c5)cc4)[C@@H]3C2)c1	315690
C#CCOc1cccc(S(=O)(=O)N2CCCCN3[C@H](COC(=O)NC[3H])[C@@H](c4ccc(-c5cc(C(C)C)ccc5OC)cc4)[C@@H]3C2)c1	315691
C#CCOc1cccc(S(=O)(=O)N2CCCCN3[C@H](COC(=O)NC[3H])[C@@H](c4ccc(-c5cccc(OC(F)(F)F)c5)cc4)[C@@H]3C2)c1	315692
C#CCOc1cccc(S(=O)(=O)N2CCCCN3[C@H](COC(=O)NC[3H])[C@@H](c4ccc(-c5cc(Cl)ccc5OC)cc4)[C@@H]3C2)c1	315693
C#CCOc1cccc(S(=O)(=O)N2CCCCN3[C@H](COC(=O)NC[3H])[C@@H](c4ccc(-c5cc(CO)ccc5Cl)cc4)[C@@H]3C2)c1	315694
C#CCOc1cccc(S(=O)(=O)N2CCCCN3[C@H](COC(=O)NC[3H])[C@@H](c4ccc(-c5cc(F)ccc5OC(C)C)cc4)[C@@H]3C2)c1	315695
C#CCOc1cccc(S(=O)(=O)N2CCCCN3[C@H](COC(=O)NC[3H])[C@@H](c4ccc(-c5ccc(OC(F)(F)F)cc5)cc4)[C@@H]3C2)c1	315696
C#CCOc1cccc(S(=O)(=O)N2CCCCN3[C@H](COC(=O)NC[3H])[C@@H](c4ccc(-c5cnc(OC)c(Cl)c5)cc4)[C@@H]3C2)c1	315697
C#CCOc1cccc(S(=O)(=O)N2CCCCN3[C@H](COC(=O)NC[3H])[C@@H](c4ccc(-c5ccc(C(=O)O)cc5OC)cc4)[C@@H]3C2)c1	315698
C#CCOc1cccc(S(=O)(=O)N2CCCCN3[C@H](COC(=O)NC[3H])[C@@H](c4ccc(-c5ccc(F)c(CN(C)C)c5)cc4)[C@@H]3C2)c1	315699
C#CCOc1cccc(S(=O)(=O)N2CCCCN3[C@H](COC(=O)NC[3H])[C@@H](c4ccc(-c5ccc(C)cc5Cl)cc4)[C@@H]3C2)c1	315700
C#CCOc1cccc(S(=O)(=O)N2CCCCN3[C@H](COC(=O)NC[3H])[C@@H](c4ccc(-c5ccc(C(C)=O)cc5)cc4)[C@@H]3C2)c1	315701
C#CCOc1cccc(S(=O)(=O)N2CCCCN3[C@H](COC(=O)NC[3H])[C@@H](c4ccc(-c5cc(F)cc(C(=O)OC)c5)cc4)[C@@H]3C2)c1	315702
C#CCOc1cccc(S(=O)(=O)N2CCCCN3[C@H](COC(=O)NC[3H])[C@@H](c4ccc(-c5ccc6c(c5)CCC6)cc4)[C@@H]3C2)c1	315703
C#CCOc1cccc(S(=O)(=O)N2CCCCN3[C@H](COC(=O)NC[3H])[C@@H](c4ccc(-c5ccc(NC(=O)NC)cc5)cc4)[C@@H]3C2)c1	315704
C#CCOc1cccc(S(=O)(=O)N2CCCCN3[C@H](COC(=O)NC[3H])[C@@H](c4ccc(-c5cccc(CCC(=O)O)c5)cc4)[C@@H]3C2)c1	315705
C#CCOc1cccc(S(=O)(=O)N2CCCCN3[C@H](COC(=O)NC[3H])[C@@H](c4ccc(-c5ccc(C)c(OC)c5)cc4)[C@@H]3C2)c1	315706
C#CCOc1cccc(S(=O)(=O)N2CCCCN3[C@H](COC(=O)NC[3H])[C@@H](c4ccc(-c5cccc6ccoc56)cc4)[C@@H]3C2)c1	315707
C#CCOc1cccc(S(=O)(=O)N2CCCCN3[C@H](COC(=O)NC[3H])[C@@H](c4ccc(-c5ccccc5CO)cc4)[C@@H]3C2)c1	315708
C#CCOc1cccc(S(=O)(=O)N2CCCCN3[C@H](COC(=O)NC[3H])[C@@H](c4ccc(-c5ccc(F)c(C)c5)cc4)[C@@H]3C2)c1	315709
C#CCOc1cccc(S(=O)(=O)N2CCCCN3[C@H](COC(=O)NC[3H])[C@@H](c4ccc(-c5ccc(Oc6ccccc6)cc5)cc4)[C@@H]3C2)c1	315710
C#CCOc1cccc(S(=O)(=O)N2CCCCN3[C@H](COC(=O)NC[3H])[C@@H](c4ccc(-c5ccc6[nH]c(C)cc6c5)cc4)[C@@H]3C2)c1	315711
C#CCOc1cccc(S(=O)(=O)N2CCCCN3[C@H](COC(=O)NC[3H])[C@@H](c4ccc(-c5cc(C#N)ccc5OC)cc4)[C@@H]3C2)c1	315712
C#CCOc1cccc(S(=O)(=O)N2CCCCN3[C@H](COC(=O)NC[3H])[C@@H](c4ccc(-c5cc(Cl)cnc5OC)cc4)[C@@H]3C2)c1	315713
C#CCOc1cccc(S(=O)(=O)N2CCCCN3[C@H](COC(=O)NC[3H])[C@@H](c4ccc(-c5ccc6c(c5)CCCO6)cc4)[C@@H]3C2)c1	315714
C#CCOc1cccc(S(=O)(=O)N2CCCCN3[C@H](COC(=O)NC[3H])[C@@H](c4ccc(-c5cc(C(N)=O)ccc5C)cc4)[C@@H]3C2)c1	315715
COc1ccc(-c2ccc3c(c2)O[C@@H](CN(C)CCCc2ccc(C#N)cc2)[C@H](C)CN([C@H](C)COC(=O)NC[3H])S3(=O)=O)cc1C	315716
C[C@@H]1CN([C@H](C)COC(=O)NC[3H])S(=O)(=O)c2ccc(-c3cccc4c3CNC4=O)cc2O[C@H]1CN(C)CCCc1ccc(C#N)cc1	315717
CCOc1ccccc1-c1ccc2c(c1)O[C@@H](CN(C)CCCc1ccc(C#N)cc1)[C@H](C)CN([C@H](C)COC(=O)NC[3H])S2(=O)=O	315718
CNC(=O)c1ccc(-c2ccc3c(c2)O[C@@H](CN(C)CCCc2ccc(C#N)cc2)[C@H](C)CN([C@H](C)COC(=O)NC[3H])S3(=O)=O)cc1C	315719
CC(C)NC(=O)c1cccc(-c2ccc3c(c2)O[C@@H](CN(C)CCCc2ccc(C#N)cc2)[C@H](C)CN([C@H](C)COC(=O)NC[3H])S3(=O)=O)c1	315720
COC(=O)c1cccc(-c2ccc3c(c2)O[C@@H](CN(C)CCCc2ccc(C#N)cc2)[C@H](C)CN([C@H](C)COC(=O)NC[3H])S3(=O)=O)c1F	315721
Cc1c(Cl)cccc1-c1ccc2c(c1)O[C@@H](CN(C)CCCc1ccc(C#N)cc1)[C@H](C)CN([C@H](C)COC(=O)NC[3H])S2(=O)=O	315722
C[C@@H]1CN([C@H](C)COC(=O)NC[3H])S(=O)(=O)c2ccc(-c3ccc(S(C)(=O)=O)cc3)cc2O[C@H]1CN(C)CCCc1ccc(C#N)cc1	315723
Cc1ccc(F)cc1-c1ccc2c(c1)O[C@@H](CN(C)CCCc1ccc(C#N)cc1)[C@H](C)CN([C@H](C)COC(=O)NC[3H])S2(=O)=O	315724
C[C@@H]1CN([C@H](C)COC(=O)NC[3H])S(=O)(=O)c2ccc(-c3cc(Cl)cc(C(=O)O)c3)cc2O[C@H]1CN(C)CCCc1ccc(C#N)cc1	315725
C[C@@H]1CN([C@H](C)COC(=O)NC[3H])S(=O)(=O)c2ccc(C3=CC[C@H](C(C)(C)C)CC3)cc2O[C@H]1CN(C)CCCc1ccc(C#N)cc1	315726
Cc1ccc2cc(-c3ccc4c(c3)O[C@@H](CN(C)CCCc3ccc(C#N)cc3)[C@H](C)CN([C@H](C)COC(=O)NC[3H])S4(=O)=O)ccc2n1	315727
C[C@@H]1CN([C@H](C)COC(=O)NC[3H])S(=O)(=O)c2ccc(-c3ccc(Cl)c(C(=O)O)c3)cc2O[C@H]1CN(C)CCCc1ccc(C#N)cc1	315728
C[C@@H]1CN([C@H](C)COC(=O)NC[3H])S(=O)(=O)c2ccc(-c3ccc4c(c3)COC(=O)N4)cc2O[C@H]1CN(C)CCCc1ccc(C#N)cc1	315729
C[C@@H]1CN([C@H](C)COC(=O)NC[3H])S(=O)(=O)c2ccc(-c3ccc(C(=O)O)c(F)c3)cc2O[C@H]1CN(C)CCCc1ccc(C#N)cc1	315730
CCOC(=O)c1cccc(-c2ccc3c(c2)O[C@@H](CN(C)CCCc2ccc(C#N)cc2)[C@H](C)CN([C@H](C)COC(=O)NC[3H])S3(=O)=O)c1	315731
C[C@@H]1CN([C@H](C)COC(=O)NC[3H])S(=O)(=O)c2ccc(-c3cccc(CO)c3)cc2O[C@H]1CN(C)CCCc1ccc(C#N)cc1	315732
C[C@@H]1CN([C@H](C)COC(=O)NC[3H])S(=O)(=O)c2ccc(-c3cccc(C(=O)O)c3F)cc2O[C@H]1CN(C)CCCc1ccc(C#N)cc1	315733
C[C@@H]1CN([C@H](C)COC(=O)NC[3H])S(=O)(=O)c2ccc(-c3cccc(C(=O)O)c3)cc2O[C@H]1CN(C)CCCc1ccc(C#N)cc1	315734
COC(=O)c1ccc(-c2ccc3c(c2)O[C@@H](CN(C)CCCc2ccc(C#N)cc2)[C@H](C)CN([C@H](C)COC(=O)NC[3H])S3(=O)=O)c(F)c1	315735
CNC(=O)c1ccc(-c2ccc3c(c2)O[C@@H](CN(C)CCCc2ccc(C#N)cc2)[C@H](C)CN([C@H](C)COC(=O)NC[3H])S3(=O)=O)cc1	315736
C[C@@H]1CN([C@H](C)COC(=O)NC[3H])S(=O)(=O)c2ccc(-c3ccc(C4(CO)CC4)cc3)cc2O[C@H]1CN(C)CCCc1ccc(C#N)cc1	315737
CCNC(=O)c1ccc(-c2ccc3c(c2)O[C@@H](CN(C)CCCc2ccc(C#N)cc2)[C@H](C)CN([C@H](C)COC(=O)NC[3H])S3(=O)=O)cc1	315738
C[C@@H]1CN([C@H](C)COC(=O)NC[3H])S(=O)(=O)c2ccc(-c3cccc(Cl)c3F)cc2O[C@H]1CN(C)CCCc1ccc(C#N)cc1	315739
C[C@@H]1CN([C@H](C)COC(=O)NC[3H])S(=O)(=O)c2ccc(-c3cnn(-c4ccncc4)c3)cc2O[C@H]1CN(C)CCCc1ccc(C#N)cc1	315740
C[C@@H]1CN([C@H](C)COC(=O)NC[3H])S(=O)(=O)c2ccc(-c3ccc(C4(N)CCCC4)cc3)cc2O[C@H]1CN(C)CCCc1ccc(C#N)cc1	315741
C[C@@H]1CN([C@H](C)COC(=O)NC[3H])S(=O)(=O)c2ccc(-c3cccc(C(=O)NC4CC4)c3)cc2O[C@H]1CN(C)CCCc1ccc(C#N)cc1	315742
C[C@@H]1CN([C@H](C)COC(=O)NC[3H])S(=O)(=O)c2ccc(-c3ccc(C4CC(=O)C4)cc3)cc2O[C@H]1CN(C)CCCc1ccc(C#N)cc1	315743
Cn1c(=O)[nH]c2ccc(-c3ccc([C@@H]4[C@@H](COC(=O)NC[3H])N5C(=O)CN(Cc6cccc(OCCCC#N)c6)C[C@@H]45)cc3)cc21	315744
CCOc1ccc(-c2ccc([C@@H]3[C@@H](COC(=O)NC[3H])N4C(=O)CN(Cc5cccc(OCCCC#N)c5)C[C@@H]34)cc2)cc1C	315745
Cc1ccc(Cl)cc1-c1ccc([C@@H]2[C@@H](COC(=O)NC[3H])N3C(=O)CN(Cc4cccc(OCCCC#N)c4)C[C@@H]23)cc1	315746
CCCOc1cccc(-c2ccc([C@@H]3[C@@H](COC(=O)NC[3H])N4C(=O)CN(Cc5cccc(OCCCC#N)c5)C[C@@H]34)cc2)c1	315747
COc1ccc(-c2ccc([C@@H]3[C@@H](COC(=O)NC[3H])N4C(=O)CN(Cc5cccc(OCCCC#N)c5)C[C@@H]34)cc2)cc1C	315748
N#CCCCOc1cccc(CN2CC(=O)N3[C@H](COC(=O)NC[3H])[C@@H](c4ccc(-c5cccc6c5CNC6=O)cc4)[C@@H]3C2)c1	315749
CCOc1ccccc1-c1ccc([C@@H]2[C@@H](COC(=O)NC[3H])N3C(=O)CN(Cc4cccc(OCCCC#N)c4)C[C@@H]23)cc1	315750
CNC(=O)c1ccc(-c2ccc([C@@H]3[C@@H](COC(=O)NC[3H])N4C(=O)CN(Cc5cccc(OCCCC#N)c5)C[C@@H]34)cc2)cc1C	315751
CC(C)NC(=O)c1cccc(-c2ccc([C@@H]3[C@@H](COC(=O)NC[3H])N4C(=O)CN(Cc5cccc(OCCCC#N)c5)C[C@@H]34)cc2)c1	315752
COC(=O)c1cccc(-c2ccc([C@@H]3[C@@H](COC(=O)NC[3H])N4C(=O)CN(Cc5cccc(OCCCC#N)c5)C[C@@H]34)cc2)c1F	315753
Cc1c(Cl)cccc1-c1ccc([C@@H]2[C@@H](COC(=O)NC[3H])N3C(=O)CN(Cc4cccc(OCCCC#N)c4)C[C@@H]23)cc1	315754
CS(=O)(=O)c1ccc(-c2ccc([C@@H]3[C@@H](COC(=O)NC[3H])N4C(=O)CN(Cc5cccc(OCCCC#N)c5)C[C@@H]34)cc2)cc1	315755
Cc1ccc(F)cc1-c1ccc([C@@H]2[C@@H](COC(=O)NC[3H])N3C(=O)CN(Cc4cccc(OCCCC#N)c4)C[C@@H]23)cc1	315756
N#CCCCOc1cccc(CN2CC(=O)N3[C@H](COC(=O)NC[3H])[C@@H](c4ccc(-c5cc(Cl)cc(C(=O)O)c5)cc4)[C@@H]3C2)c1	315757
CC(C)(C)[C@H]1CC=C(c2ccc([C@@H]3[C@@H](COC(=O)NC[3H])N4C(=O)CN(Cc5cccc(OCCCC#N)c5)C[C@@H]34)cc2)CC1	315758
Cc1ccc2cc(-c3ccc([C@@H]4[C@@H](COC(=O)NC[3H])N5C(=O)CN(Cc6cccc(OCCCC#N)c6)C[C@@H]45)cc3)ccc2n1	315759
N#CCCCOc1cccc(CN2CC(=O)N3[C@H](COC(=O)NC[3H])[C@@H](c4ccc(-c5ccc(Cl)c(C(=O)O)c5)cc4)[C@@H]3C2)c1	315760
N#CCCCOc1cccc(CN2CC(=O)N3[C@H](COC(=O)NC[3H])[C@@H](c4ccc(-c5ccc6c(c5)COC(=O)N6)cc4)[C@@H]3C2)c1	315761
CCOC(=O)c1cccc(-c2ccc([C@@H]3[C@@H](COC(=O)NC[3H])N4C(=O)CN(Cc5cccc(OCCCC#N)c5)C[C@@H]34)cc2)c1	315762
N#CCCCOc1cccc(CN2CC(=O)N3[C@H](COC(=O)NC[3H])[C@@H](c4ccc(-c5cccc(CO)c5)cc4)[C@@H]3C2)c1	315763
N#CCCCOc1cccc(CN2CC(=O)N3[C@H](COC(=O)NC[3H])[C@@H](c4ccc(-c5cccc(C(=O)O)c5F)cc4)[C@@H]3C2)c1	315764
N#CCCCOc1cccc(CN2CC(=O)N3[C@H](COC(=O)NC[3H])[C@@H](c4ccc(-c5cccc(C(=O)O)c5)cc4)[C@@H]3C2)c1	315765
COC(=O)c1ccc(-c2ccc([C@@H]3[C@@H](COC(=O)NC[3H])N4C(=O)CN(Cc5cccc(OCCCC#N)c5)C[C@@H]34)cc2)c(F)c1	315766
CNC(=O)c1ccc(-c2ccc([C@@H]3[C@@H](COC(=O)NC[3H])N4C(=O)CN(Cc5cccc(OCCCC#N)c5)C[C@@H]34)cc2)cc1	315767
N#CCCCOc1cccc(CN2CC(=O)N3[C@H](COC(=O)NC[3H])[C@@H](c4ccc(-c5ccc(C6(CO)CC6)cc5)cc4)[C@@H]3C2)c1	315768
CCNC(=O)c1ccc(-c2ccc([C@@H]3[C@@H](COC(=O)NC[3H])N4C(=O)CN(Cc5cccc(OCCCC#N)c5)C[C@@H]34)cc2)cc1	315769
N#CCCCOc1cccc(CN2CC(=O)N3[C@H](COC(=O)NC[3H])[C@@H](c4ccc(-c5cnn(-c6ccncc6)c5)cc4)[C@@H]3C2)c1	315770
COC(=O)c1cc(-c2ccc([C@@H]3[C@@H](COC(=O)NC[3H])N4C(=O)CN(Cc5cccc(OCCCC#N)c5)C[C@@H]34)cc2)ccc1O	315771
N#CCCCOc1cccc(CN2CC(=O)N3[C@H](COC(=O)NC[3H])[C@@H](c4ccc(-c5ccc(C6(N)CCCC6)cc5)cc4)[C@@H]3C2)c1	315772
Cn1nccc1-c1cccc(-c2nc(C(=O)NC[3H])cc3c2[C@H](CCO)N(C(=O)CCNC(=O)[C@@H]2CCCO2)C3)c1	315773
CC(C)(C)c1ccc(-c2cccc(-c3nc(C(=O)NC[3H])cc4c3[C@H](CCO)N(C(=O)CCNC(=O)[C@@H]3CCCO3)C4)c2)cc1	315774
O=C(NC[3H])c1cc2c(c(-c3cccc(-c4ccc5c(c4)CCCNC5=O)c3)n1)[C@H](CCO)N(C(=O)CCNC(=O)[C@@H]1CCCO1)C2	315775
Cc1cc2ccc(C(=O)N3CC(=O)N4[C@@H](COC(=O)NC[3H])[C@H](c5ccc(C6=CC[C@H](C(C)(C)C)CC6)cc5)[C@@H]4C3)cn2c1	315776
O=C(NC[3H])c1cc2c(c(-c3cccc(C=CC4CCCCC4)c3)n1)[C@H](CCO)N(C(=O)CCNC(=O)[C@@H]1CCCO1)C2	315777
N#Cc1cc(-c2cccc(-c3nc(C(=O)NC[3H])cc4c3[C@H](CCO)N(C(=O)CCNC(=O)[C@@H]3CCCO3)C4)c2)ccc1Cl	315778
Cc1cc2ccc(C(=O)N3CC(=O)N4[C@@H](COC(=O)NC[3H])[C@H](c5ccc(-c6ccc7nc(C)ccc7c6)cc5)[C@@H]4C3)cn2c1	315779
CC(C)c1nn(C)cc1-c1cccc(-c2nc(C(=O)NC[3H])cc3c2[C@H](CCO)N(C(=O)CCNC(=O)[C@@H]2CCCO2)C3)c1	315780
Cc1cc2ccc(C(=O)N3CC(=O)N4[C@@H](COC(=O)NC[3H])[C@H](c5ccc(-c6ccc(Cl)c(C(=O)O)c6)cc5)[C@@H]4C3)cn2c1	315781
O=C1CC[C@@H](c2ccc(-c3cccc(-c4nc(C(=O)NC[3H])cc5c4[C@H](CCO)N(C(=O)CCNC(=O)[C@@H]4CCCO4)C5)c3)cc2)N1	315782
CC(C)(O)c1ccc(-c2cccc(-c3nc(C(=O)NC[3H])cc4c3[C@H](CCO)N(C(=O)CCNC(=O)[C@@H]3CCCO3)C4)c2)c(F)c1	315783
Cc1cc2ccc(C(=O)N3CC(=O)N4[C@@H](COC(=O)NC[3H])[C@H](c5ccc(-c6ccc(C(=O)O)c(F)c6)cc5)[C@@H]4C3)cn2c1	315784
O=C(NC[3H])c1cc2c(c(-c3cccc(C4=CCNCC4)c3)n1)[C@H](CCO)N(C(=O)CCNC(=O)[C@@H]1CCCO1)C2	315785
CCOC(=O)c1cccc(-c2ccc([C@H]3[C@H](COC(=O)NC[3H])N4C(=O)CN(C(=O)c5ccc6cc(C)cn6c5)C[C@@H]34)cc2)c1	315786
Cc1cc2ccc(C(=O)N3CC(=O)N4[C@@H](COC(=O)NC[3H])[C@H](c5ccc(-c6cccc(CO)c6)cc5)[C@@H]4C3)cn2c1	315787
COCCc1cccc(-c2cccc(-c3nc(C(=O)NC[3H])cc4c3[C@H](CCO)N(C(=O)CCNC(=O)[C@@H]3CCCO3)C4)c2)c1	315788
Cc1cc2ccc(C(=O)N3CC(=O)N4[C@@H](COC(=O)NC[3H])[C@H](c5ccc(-c6cccc(C(=O)O)c6F)cc5)[C@@H]4C3)cn2c1	315789
CCc1ccc(-c2cccc(-c3nc(C(=O)NC[3H])cc4c3[C@H](CCO)N(C(=O)CCNC(=O)[C@@H]3CCCO3)C4)c2)cc1	315790
CC1(C)Cc2cc(-c3cccc(-c4nc(C(=O)NC[3H])cc5c4[C@H](CCO)N(C(=O)CCNC(=O)[C@@H]4CCCO4)C5)c3)ccc2O1	315791
CCN(CC)c1ncc(-c2ccc([C@H]3[C@H](COC(=O)NC[3H])N4C(=O)CN(C(=O)c5ccc6cc(C)cn6c5)C[C@@H]34)cc2)cn1	315792
COC(=O)c1ccc(-c2ccc([C@H]3[C@H](COC(=O)NC[3H])N4C(=O)CN(C(=O)c5ccc6cc(C)cn6c5)C[C@@H]34)cc2)c(F)c1	315793
CNC(=O)c1ccc(-c2ccc([C@H]3[C@H](COC(=O)NC[3H])N4C(=O)CN(C(=O)c5ccc6cc(C)cn6c5)C[C@@H]34)cc2)cc1	315794
Cc1cc2ccc(C(=O)N3CC(=O)N4[C@@H](COC(=O)NC[3H])[C@H](c5ccc(-c6ccc(C7(CO)CC7)cc6)cc5)[C@@H]4C3)cn2c1	315795
Cc1ccc(OC(C)C)c(-c2cccc(-c3nc(C(=O)NC[3H])cc4c3[C@H](CCO)N(C(=O)CCNC(=O)[C@@H]3CCCO3)C4)c2)c1	315796
O=C(NC[3H])c1cc2c(c(-c3cccc(-c4cc(F)cc(F)c4)c3)n1)[C@H](CCO)N(C(=O)CCNC(=O)[C@@H]1CCCO1)C2	315797
Cc1cc2ccc(C(=O)N3CC(=O)N4[C@@H](COC(=O)NC[3H])[C@H](c5ccc(-c6cccc(Cl)c6F)cc5)[C@@H]4C3)cn2c1	315798
Cc1cc(-c2ccc([C@@H]3[C@H]4CN(CCc5ccc(C(C)(C)C)cc5)CC(=O)N4[C@H]3COC(=O)NC[3H])cc2)ccc1F	315799
Cc1nc2ccc(-c3ccc([C@@H]4[C@H]5CN(CCc6ccc(C(C)(C)C)cc6)CC(=O)N5[C@H]4COC(=O)NC[3H])cc3)cc2o1	315800
CC(C)(C)c1ccc(CCN2CC(=O)N3[C@H](C2)[C@@H](c2ccc(-c4ccc(Oc5ccccc5)cc4)cc2)[C@@H]3COC(=O)NC[3H])cc1	315801
CCOc1ccc(-c2ccc([C@@H]3[C@H]4CN(CCc5ccc(C(C)(C)C)cc5)CC(=O)N4[C@H]3COC(=O)NC[3H])cc2)cc1C	315802
CNC(=O)c1ccc(CN2CCCCN3[C@H](COC(=O)NC[3H])[C@@H](c4ccc(-c5ccc(C(F)(F)F)cc5)cc4)[C@H]3C2)cc1	315803
COC(=O)c1cc(-c2ccc3c(c2)O[C@H](CN(C)CCCc2ccc(C)nc2)[C@H](C)CN([C@@H](C)COC(=O)NC[3H])S3(=O)=O)ccc1O	315804
Cc1ccc(Cl)cc1-c1ccc([C@@H]2[C@H]3CN(CCc4ccc(C(C)(C)C)cc4)CC(=O)N3[C@H]2COC(=O)NC[3H])cc1	315805
CCN(CC)Cc1ccc(-c2ccc([C@@H]3[C@@H](COC(=O)NC[3H])N4CCCCN(Cc5ccc(C(=O)NC)cc5)C[C@H]34)cc2)cc1	315806
Cc1ccc(CCCN(C)C[C@H]2Oc3cc(-c4ccc(C5(N)CCCC5)cc4)ccc3S(=O)(=O)N([C@@H](C)COC(=O)NC[3H])C[C@H]2C)cn1	315807
CCCOc1cccc(-c2ccc([C@@H]3[C@H]4CN(CCc5ccc(C(C)(C)C)cc5)CC(=O)N4[C@H]3COC(=O)NC[3H])cc2)c1	315808
CCc1cccc(-c2ccc([C@@H]3[C@@H](COC(=O)NC[3H])N4CCCCN(Cc5ccc(C(=O)NC)cc5)C[C@H]34)cc2)c1	315809
Cc1ccc(CCCN(C)C[C@H]2Oc3cc(-c4cccc(C(=O)NC5CC5)c4)ccc3S(=O)(=O)N([C@@H](C)COC(=O)NC[3H])C[C@H]2C)cn1	315810
COc1ccc(-c2ccc([C@@H]3[C@H]4CN(CCc5ccc(C(C)(C)C)cc5)CC(=O)N4[C@H]3COC(=O)NC[3H])cc2)cc1C	315811
Cc1ccc(CCCN(C)C[C@H]2Oc3cc(-c4ccc(C5CC(=O)C5)cc4)ccc3S(=O)(=O)N([C@@H](C)COC(=O)NC[3H])C[C@H]2C)cn1	315812
CC(C)(C)c1ccc(CCN2CC(=O)N3[C@H](C2)[C@@H](c2ccc(-c4cccc5c4CNC5=O)cc2)[C@@H]3COC(=O)NC[3H])cc1	315813
CNC(=O)c1ccc(CN2CCCCN3[C@H](COC(=O)NC[3H])[C@@H](c4ccc(-c5cccc(Oc6ccccc6)c5)cc4)[C@H]3C2)cc1	315814
COC(=O)c1cc(-c2ccc3c(c2)O[C@H](CN(C)CCCc2ccc(C)nc2)[C@H](C)CN([C@@H](C)COC(=O)NC[3H])S3(=O)=O)ccc1Cl	315815
CCOc1ccccc1-c1ccc([C@@H]2[C@H]3CN(CCc4ccc(C(C)(C)C)cc4)CC(=O)N3[C@H]2COC(=O)NC[3H])cc1	315816
CNC(=O)c1ccc(-c2ccc([C@@H]3[C@H]4CN(CCc5ccc(C(C)(C)C)cc5)CC(=O)N4[C@H]3COC(=O)NC[3H])cc2)cc1C	315817
COC(=O)c1cc(-c2ccc3c(c2)O[C@H](CN(C)CCCc2ccc(C)nc2)[C@H](C)CN([C@@H](C)COC(=O)NC[3H])S3(=O)=O)ccc1C	315818
CC(C)NC(=O)c1cccc(-c2ccc([C@@H]3[C@H]4CN(CCc5ccc(C(C)(C)C)cc5)CC(=O)N4[C@H]3COC(=O)NC[3H])cc2)c1	315819
Cc1ccc(CCCN(C)C[C@H]2Oc3cc(-c4ccc(S(N)(=O)=O)cc4)ccc3S(=O)(=O)N([C@@H](C)COC(=O)NC[3H])C[C@H]2C)cn1	315820
COC(=O)c1cccc(-c2ccc([C@@H]3[C@H]4CN(CCc5ccc(C(C)(C)C)cc5)CC(=O)N4[C@H]3COC(=O)NC[3H])cc2)c1F	315821
Cc1c(Cl)cccc1-c1ccc([C@@H]2[C@H]3CN(CCc4ccc(C(C)(C)C)cc4)CC(=O)N3[C@H]2COC(=O)NC[3H])cc1	315822
CNC(=O)c1ccc(CN2CCCCN3[C@H](COC(=O)NC[3H])[C@@H](c4ccc(-c5cccc6c5OCC6)cc4)[C@H]3C2)cc1	315823
CC(C)(C)c1ccc(CCN2CC(=O)N3[C@H](C2)[C@@H](c2ccc(-c4ccc(S(C)(=O)=O)cc4)cc2)[C@@H]3COC(=O)NC[3H])cc1	315824
Cc1ccc(F)cc1-c1ccc([C@@H]2[C@H]3CN(CCc4ccc(C(C)(C)C)cc4)CC(=O)N3[C@H]2COC(=O)NC[3H])cc1	315825
COc1cc(F)c(F)cc1-c1ccc2c(c1)O[C@H](CN(C)CCCc1ccc(C)nc1)[C@H](C)CN([C@@H](C)COC(=O)NC[3H])S2(=O)=O	315826
CC(C)(C)c1ccc(CCN2CC(=O)N3[C@H](C2)[C@@H](c2ccc(-c4cc(Cl)cc(C(=O)O)c4)cc2)[C@@H]3COC(=O)NC[3H])cc1	315827
COC(=O)c1cc(Cl)cc(-c2ccc3c(c2)O[C@H](CN(C)CCCc2ccc(C)nc2)[C@H](C)CN([C@@H](C)COC(=O)NC[3H])S3(=O)=O)c1	315828
CC(C)(C)c1ccc(CCN2CC(=O)N3[C@H](C2)[C@@H](c2ccc(C4=CC[C@H](C(C)(C)C)CC4)cc2)[C@@H]3COC(=O)NC[3H])cc1	315829
Cc1ccc(CCCN(C)C[C@H]2Oc3cc(-c4cccc(O)c4F)ccc3S(=O)(=O)N([C@@H](C)COC(=O)NC[3H])C[C@H]2C)cn1	315830
CC(=O)c1cccc(-c2ccc([C@@H]3[C@H]4CN(CCc5ccc(C(C)(C)C)cc5)CC(=O)N4[C@H]3COC(=O)NC[3H])cc2)c1	315831
Cc1ccc(CCCN(C)C[C@H]2Oc3cc(-c4cnc(N(C)C)c(Cl)c4)ccc3S(=O)(=O)N([C@@H](C)COC(=O)NC[3H])C[C@H]2C)cn1	315832
CC(C)(C)c1ccc(CCN2CC(=O)N3[C@H](C2)[C@@H](c2ccc(-c4ccc(CCC(=O)O)cc4)cc2)[C@@H]3COC(=O)NC[3H])cc1	315833
Cc1ccc(CCCN(C)C[C@H]2Oc3cc(-c4ccc(Cl)c(Cl)c4)ccc3S(=O)(=O)N([C@@H](C)COC(=O)NC[3H])C[C@H]2C)cn1	315834
CC(C)(C)c1ccc(CCN2CC(=O)N3[C@H](C2)[C@@H](c2ccc(-c4ccc(S(C)(=O)=O)cc4)cc2)[C@@H]3COC(=O)NC[3H])cc1	315835
CCCCc1ccc(-c2ccc3c(c2)O[C@H](CN(C)CCCc2ccc(C)nc2)[C@H](C)CN([C@@H](C)COC(=O)NC[3H])S3(=O)=O)cc1	315836
CCc1ccccc1-c1ccc([C@@H]2[C@H]3CN(CCc4ccc(C(C)(C)C)cc4)CC(=O)N3[C@H]2COC(=O)NC[3H])cc1	315837
Cc1cc(CN2CCCCN3[C@H](COC(=O)NC[3H])[C@H](c4ccc(-c5cc(CO)ccc5Cl)cc4)[C@H]3C2)cnc1-n1cccn1	315838
CC(C)(C)c1ccc(CCN2CC(=O)N3[C@H](C2)[C@@H](c2ccc(-c4cccc(N)c4)cc2)[C@@H]3COC(=O)NC[3H])cc1	315839
CCOc1ccc(-c2ccc([C@@H]3[C@H]4CN(CCc5ccc(C(C)(C)C)cc5)CC(=O)N4[C@H]3COC(=O)NC[3H])cc2)cc1	315840
Cc1cc(CN2CCCCN3[C@H](COC(=O)NC[3H])[C@H](c4ccc(-c5cc(F)ccc5OC(C)C)cc4)[C@H]3C2)cnc1-n1cccn1	315841
CC(C)(C)c1ccc(CCN2CC(=O)N3[C@H](C2)[C@@H](c2ccc(-c4cncnc4)cc2)[C@@H]3COC(=O)NC[3H])cc1	315842
Cc1cc(CN2CCCCN3[C@H](COC(=O)NC[3H])[C@H](c4ccc(-c5ccc(OC(F)(F)F)cc5)cc4)[C@H]3C2)cnc1-n1cccn1	315843
CN(C)c1ncc(-c2ccc([C@@H]3[C@H]4CN(CCc5ccc(C(C)(C)C)cc5)CC(=O)N4[C@H]3COC(=O)NC[3H])cc2)cc1Cl	315844
C[C@@H](COC(=O)NC[3H])N1C[C@@H](C)[C@@H](CN(C)CC2CC2)Oc2cc(Br)ccc2S1(=O)=O	315845
COc1ncc(-c2ccc([C@H]3[C@@H](COC(=O)NC[3H])N4CCCCN(Cc5cnc(-n6cccn6)c(C)c5)C[C@H]34)cc2)cc1Cl	315846
CC(C)(C)c1ccc(CCN2CC(=O)N3[C@H](C2)[C@@H](c2ccc(-c4ccc(Cl)c(Cl)c4)cc2)[C@@H]3COC(=O)NC[3H])cc1	315847
COc1cc(C(=O)O)ccc1-c1ccc([C@H]2[C@@H](COC(=O)NC[3H])N3CCCCN(Cc4cnc(-n5cccn5)c(C)c4)C[C@H]23)cc1	315848
CCCCc1ccc(-c2ccc([C@@H]3[C@H]4CN(CCc5ccc(C(C)(C)C)cc5)CC(=O)N4[C@H]3COC(=O)NC[3H])cc2)cc1	315849
COc1cccnc1CN1CC(=O)N2[C@H](C1)[C@@H](c1ccc(Br)cc1)[C@@H]2COC(=O)NC[3H]	315850
Cc1ccc(-c2ccc([C@H]3[C@@H](COC(=O)NC[3H])N4CCCCN(Cc5cnc(-n6cccn6)c(C)c5)C[C@H]34)cc2)c(Cl)c1	315851
COc1cc(OC)cc(-c2ccc([C@@H]3[C@H]4CN(Cc5ncccc5OC)CC(=O)N4[C@H]3COC(=O)NC[3H])cc2)c1	315852
CC(=O)c1ccc(-c2ccc([C@H]3[C@@H](COC(=O)NC[3H])N4CCCCN(Cc5cnc(-n6cccn6)c(C)c5)C[C@H]34)cc2)cc1	315853
COc1cccnc1CN1CC(=O)N2[C@H](C1)[C@@H](c1ccc(-c3cccc(C)c3C)cc1)[C@@H]2COC(=O)NC[3H]	315854
COc1cccnc1CN1CC(=O)N2[C@H](C1)[C@@H](c1ccc(-c3cc(Cl)cc(Cl)c3)cc1)[C@@H]2COC(=O)NC[3H]	315855
COC(=O)c1cc(F)cc(-c2ccc([C@H]3[C@@H](COC(=O)NC[3H])N4CCCCN(Cc5cnc(-n6cccn6)c(C)c5)C[C@H]34)cc2)c1	315856
COc1cccnc1CN1CC(=O)N2[C@H](C1)[C@@H](c1ccc(-c3ccc4ccccc4c3)cc1)[C@@H]2COC(=O)NC[3H]	315857
Cc1cc(CN2CCCCN3[C@H](COC(=O)NC[3H])[C@H](c4ccc(-c5ccc6c(c5)CCC6)cc4)[C@H]3C2)cnc1-n1cccn1	315858
COc1cccnc1CN1CC(=O)N2[C@H](C1)[C@@H](c1ccc(-c3cc(F)c(F)c(F)c3)cc1)[C@@H]2COC(=O)NC[3H]	315859
CNC(=O)Nc1ccc(-c2ccc([C@H]3[C@@H](COC(=O)NC[3H])N4CCCCN(Cc5cnc(-n6cccn6)c(C)c5)C[C@H]34)cc2)cc1	315860
COc1cccc2cc(-c3ccc([C@H]4[C@@H](COC(=O)NC[3H])N5CCCCN(Cc6cnc(-n7cccn7)c(C)c6)C[C@H]45)cc3)oc12	315861
COc1cccnc1CN1CC(=O)N2[C@H](C1)[C@@H](c1ccc(-c3cccc(O)c3F)cc1)[C@@H]2COC(=O)NC[3H]	315862
Cc1cc(CN2CCCCN3[C@H](COC(=O)NC[3H])[C@H](c4ccc(-c5cccc6c5OCCO6)cc4)[C@H]3C2)cnc1-n1cccn1	315863
Cc1cc(CN2CCCCN3[C@H](COC(=O)NC[3H])[C@H](c4ccc(-c5cccc(CC(=O)O)c5)cc4)[C@H]3C2)cnc1-n1cccn1	315864
COc1cccnc1CN1CC(=O)N2[C@H](C1)[C@@H](c1ccc(-c3cnc(OC)c(C)c3)cc1)[C@@H]2COC(=O)NC[3H]	315865
Cc1cc(CN2CCCCN3[C@H](COC(=O)NC[3H])[C@H](c4ccc(-c5ccc(OC(C)C)c(F)c5)cc4)[C@H]3C2)cnc1-n1cccn1	315866
COC(=O)c1ccc(-c2ccc([C@@H]3[C@H]4CN(Cc5ncccc5OC)CC(=O)N4[C@H]3COC(=O)NC[3H])cc2)o1	315867
COC(=O)c1ccc(-c2ccc([C@@H]3[C@H]4CN(Cc5ncccc5OC)CC(=O)N4[C@H]3COC(=O)NC[3H])cc2)cc1F	315868
COc1ccc(-c2ccc([C@H]3[C@@H](COC(=O)NC[3H])N4CCCCN(Cc5cnc(-n6cccn6)c(C)c5)C[C@H]34)cc2)cn1	315869
COc1cccnc1CN1CC(=O)N2[C@H](C1)[C@@H](c1ccc(-c3cnc4occc4c3)cc1)[C@@H]2COC(=O)NC[3H]	315870
CCOC(=O)c1ccc(-c2ccc([C@H]3[C@@H](COC(=O)NC[3H])N4CCCCN(Cc5cnc(-n6cccn6)c(C)c5)C[C@H]34)cc2)cc1F	315871
COc1cccnc1CN1CC(=O)N2[C@H](C1)[C@@H](c1ccc(-c3cccc4ccccc34)cc1)[C@@H]2COC(=O)NC[3H]	315872
Cc1cc(CN2CCCCN3[C@H](COC(=O)NC[3H])[C@H](c4ccc(-c5cccc6c5CCO6)cc4)[C@H]3C2)cnc1-n1cccn1	315873
COc1cccnc1CN1CC(=O)N2[C@H](C1)[C@@H](c1ccc(-c3ccc(F)c(Cl)c3)cc1)[C@@H]2COC(=O)NC[3H]	315874
COc1cc(-c2ccc([C@@H]3[C@H]4CN(Cc5ncccc5OC)CC(=O)N4[C@H]3COC(=O)NC[3H])cc2)ccc1Cl	315875
COC(=O)CCc1cccc(-c2ccc([C@H]3[C@@H](COC(=O)NC[3H])N4CCCCN(Cc5cnc(-n6cccn6)c(C)c5)C[C@H]34)cc2)c1	315876
COc1cccnc1CN1CC(=O)N2[C@H](C1)[C@@H](c1ccc(-c3ccc4c(c3)CCOC4)cc1)[C@@H]2COC(=O)NC[3H]	315877
Cc1cc(CN2CCCCN3[C@H](COC(=O)NC[3H])[C@H](c4ccc(-c5ccc6ccc(O)cc6c5)cc4)[C@H]3C2)cnc1-n1cccn1	315878
COC(=O)Cc1ccc(-c2ccc([C@@H]3[C@H]4CN(Cc5ncccc5OC)CC(=O)N4[C@H]3COC(=O)NC[3H])cc2)cc1	315879
COC(=O)c1cccc(-c2ccc([C@H]3[C@@H](COC(=O)NC[3H])N4CCCCN(Cc5cnc(-n6cccn6)c(C)c5)C[C@H]34)cc2)c1	315880
COc1cccnc1CN1CC(=O)N2[C@H](C1)[C@@H](c1ccc(-c3cccc(C(C)(C)C)c3)cc1)[C@@H]2COC(=O)NC[3H]	315881
COc1cccnc1CN1CC(=O)N2[C@H](C1)[C@@H](c1ccc(-c3cccc(F)c3)cc1)[C@@H]2COC(=O)NC[3H]	315882
COc1cccnc1CN1CC(=O)N2[C@H](C1)[C@@H](c1ccc(-c3ccc4c(c3)OCO4)cc1)[C@@H]2COC(=O)NC[3H]	315883
COc1cccnc1CN1CC(=O)N2[C@H](C1)[C@@H](c1ccc(-c3cccc(C)c3)cc1)[C@@H]2COC(=O)NC[3H]	315884
COc1cccnc1CN1CC(=O)N2[C@H](C1)[C@@H](c1ccc(-c3ccc(Cl)cc3C)cc1)[C@@H]2COC(=O)NC[3H]	315885
COc1cccnc1CN1CC(=O)N2[C@H](C1)[C@@H](c1ccc(-c3ccc(Cl)cc3)cc1)[C@@H]2COC(=O)NC[3H]	315886
Cc1cc(CN2CCCCN3[C@H](COC(=O)NC[3H])[C@H](c4ccc(-c5ccc(Cl)c(N)c5)cc4)[C@H]3C2)cnc1-n1cccn1	315887
Cc1cc(CN2CCCCN3[C@H](COC(=O)NC[3H])[C@H](c4ccc(-c5cnc6ccnn6c5)cc4)[C@H]3C2)cnc1-n1cccn1	315888
COc1cc(C(=O)O)cc(-c2ccc([C@H]3[C@@H](COC(=O)NC[3H])N4CCCCN(Cc5cnc(-n6cccn6)c(C)c5)C[C@H]34)cc2)c1	315889
Cc1cc(CN2CCCCN3[C@H](COC(=O)NC[3H])[C@H](c4ccc(-c5ccc(C(=O)O)cc5F)cc4)[C@H]3C2)cnc1-n1cccn1	315890
O=C(NC[3H])OC[C@H]1[C@H](c2ccc(-c3ccc(OC(F)(F)F)cc3)cc2)[C@H]2CN(Cc3cccc(Cc4cnc[nH]4)c3)CC(=O)N21	315891
COC(=O)Cc1ccc(-c2ccc([C@H]3[C@H](COC(=O)NC[3H])N4C(=O)CN(C(=O)c5cc6sccc6[nH]5)C[C@@H]34)cc2)cc1	315892
COC(=O)c1cc(-c2ccc([C@@H]3[C@@H](COC(=O)NC[3H])N4CCCCN(Cc5cc(C(=O)O)ccc5O)C[C@H]34)cc2)ccc1O	315893
COc1ncc(-c2ccc([C@@H]3[C@H]4CN(Cc5cccc(Cc6cnc[nH]6)c5)CC(=O)N4[C@H]3COC(=O)NC[3H])cc2)cc1Cl	315894
NC1(c2ccc(-c3ccc([C@@H]4[C@@H](COC(=O)NC[3H])N5CCCCN(Cc6cc(C(=O)O)ccc6O)C[C@H]45)cc3)cc2)CCCC1	315895
COc1cc(C(=O)O)ccc1-c1ccc([C@@H]2[C@H]3CN(Cc4cccc(Cc5cnc[nH]5)c4)CC(=O)N3[C@H]2COC(=O)NC[3H])cc1	315896
O=C(NC[3H])OC[C@@H]1[C@@H](c2ccc(-c3cccc(C(=O)NC4CC4)c3)cc2)[C@H]2CN(Cc3cc(C(=O)O)ccc3O)CCCCN12	315897
CN(C)Cc1cc(-c2ccc([C@@H]3[C@H]4CN(Cc5cccc(Cc6cnc[nH]6)c5)CC(=O)N4[C@H]3COC(=O)NC[3H])cc2)ccc1F	315898
O=C1CC(c2ccc(-c3ccc([C@@H]4[C@@H](COC(=O)NC[3H])N5CCCCN(Cc6cc(C(=O)O)ccc6O)C[C@H]45)cc3)cc2)C1	315899
O=C(NC[3H])OC[C@H]1[C@H](c2ccc(-c3cccc(F)c3)cc2)[C@@H]2CN(C(=O)c3cc4sccc4[nH]3)CC(=O)N12	315900
Cc1ccc(-c2ccc([C@@H]3[C@H]4CN(Cc5cccc(Cc6cnc[nH]6)c5)CC(=O)N4[C@H]3COC(=O)NC[3H])cc2)c(Cl)c1	315901
COC(=O)c1cc(-c2ccc([C@@H]3[C@@H](COC(=O)NC[3H])N4CCCCN(Cc5cc(C(=O)O)ccc5O)C[C@H]34)cc2)ccc1Cl	315902
O=C(NC[3H])OC[C@H]1[C@H](c2ccc(-c3ccc4c(c3)OCO4)cc2)[C@@H]2CN(C(=O)c3cc4sccc4[nH]3)CC(=O)N12	315903
COC(=O)c1cc(-c2ccc([C@@H]3[C@@H](COC(=O)NC[3H])N4CCCCN(Cc5cc(C(=O)O)ccc5O)C[C@H]34)cc2)ccc1C	315904
Cc1cccc(-c2ccc([C@H]3[C@H](COC(=O)NC[3H])N4C(=O)CN(C(=O)c5cc6sccc6[nH]5)C[C@@H]34)cc2)c1	315905
NS(=O)(=O)c1ccc(-c2ccc([C@@H]3[C@@H](COC(=O)NC[3H])N4CCCCN(Cc5cc(C(=O)O)ccc5O)C[C@H]34)cc2)cc1	315906
Cc1cc(Cl)ccc1-c1ccc([C@H]2[C@H](COC(=O)NC[3H])N3C(=O)CN(C(=O)c4cc5sccc5[nH]4)C[C@@H]23)cc1	315907
O=C(NC[3H])OC[C@H]1[C@H](c2ccc(-c3ccc(-c4ccccc4)cc3)cc2)[C@@H]2CN(C(=O)c3cc4sccc4[nH]3)CC(=O)N12	315908
O=C(NC[3H])OC[C@@H]1[C@@H](c2ccc(-c3cc(F)cc(C(F)(F)F)c3)cc2)[C@H]2CN(Cc3cc(C(=O)O)ccc3O)CCCCN12	315909
CC(=O)c1ccc(-c2ccc([C@@H]3[C@H]4CN(Cc5cccc(Cc6cnc[nH]6)c5)CC(=O)N4[C@H]3COC(=O)NC[3H])cc2)cc1	315910
O=C(NC[3H])OC[C@H]1[C@H](c2ccc(-c3cccc(-c4ccccc4)c3)cc2)[C@@H]2CN(C(=O)c3cc4sccc4[nH]3)CC(=O)N12	315911
COc1cc(F)c(F)cc1-c1ccc([C@@H]2[C@@H](COC(=O)NC[3H])N3CCCCN(Cc4cc(C(=O)O)ccc4O)C[C@H]23)cc1	315912
COC(=O)c1cc(F)cc(-c2ccc([C@@H]3[C@H]4CN(Cc5cccc(Cc6cnc[nH]6)c5)CC(=O)N4[C@H]3COC(=O)NC[3H])cc2)c1	315913
O=C(NC[3H])OC[C@H]1[C@H](c2ccc(-c3ccc4c(c3)CCC4)cc2)[C@H]2CN(Cc3cccc(Cc4cnc[nH]4)c3)CC(=O)N21	315914
CNC(=O)Nc1ccc(-c2ccc([C@@H]3[C@H]4CN(Cc5cccc(Cc6cnc[nH]6)c5)CC(=O)N4[C@H]3COC(=O)NC[3H])cc2)cc1	315915
O=C1CCc2cc(-c3ccc([C@H]4[C@H](COC(=O)NC[3H])N5C(=O)CN(C(=O)c6cc7sccc7[nH]6)C[C@@H]45)cc3)ccc2N1	315916
COc1c(C)cc(-c2ccc([C@@H]3[C@H]4CN(Cc5cccc(Cc6cnc[nH]6)c5)CC(=O)N4[C@H]3COC(=O)NC[3H])cc2)cc1C	315917
Cc1ccc(C(=O)O)cc1-c1ccc([C@H]2[C@H](COC(=O)NC[3H])N3C(=O)CN(C(=O)c4cc5sccc5[nH]4)C[C@@H]23)cc1	315918
O=C(O)CCc1cccc(-c2ccc([C@@H]3[C@H]4CN(Cc5cccc(Cc6cnc[nH]6)c5)CC(=O)N4[C@H]3COC(=O)NC[3H])cc2)c1	315919
CC(=O)c1ccc(-c2ccc([C@H]3[C@H](COC(=O)NC[3H])N4C(=O)CN(C(=O)c5nc6ncc(C)cn6n5)C[C@@H]34)cc2)cc1	315920
COC(=O)c1cc(F)cc(-c2ccc([C@H]3[C@H](COC(=O)NC[3H])N4C(=O)CN(C(=O)c5nc6ncc(C)cn6n5)C[C@@H]34)cc2)c1	315921
Cc1cnc2nc(C(=O)N3CC(=O)N4[C@@H](COC(=O)NC[3H])[C@H](c5ccc(-c6ccc7c(c6)CCC7)cc5)[C@@H]4C3)nn2c1	315922
COC(=O)c1[nH]cc(CN2CCCCN3[C@H](COC(=O)NC[3H])[C@H](c4ccc(-c5cccc(O)c5F)cc4)[C@H]3C2)c1C	315923
CNC(=O)Nc1ccc(-c2ccc([C@H]3[C@H](COC(=O)NC[3H])N4C(=O)CN(C(=O)c5nc6ncc(C)cn6n5)C[C@@H]34)cc2)cc1	315924
COC(=O)c1[nH]cc(CN2CCCCN3[C@H](COC(=O)NC[3H])[C@H](c4ccc(-c5cnc(OC)c(C)c5)cc4)[C@H]3C2)c1C	315925
COc1c(C)cc(-c2ccc([C@H]3[C@H](COC(=O)NC[3H])N4C(=O)CN(C(=O)c5nc6ncc(C)cn6n5)C[C@@H]34)cc2)cc1C	315926
Cc1cnc2nc(C(=O)N3CC(=O)N4[C@@H](COC(=O)NC[3H])[C@H](c5ccc(-c6cccc(CCC(=O)O)c6)cc5)[C@@H]4C3)nn2c1	315927
COc1cc(-c2ccc([C@H]3[C@H](COC(=O)NC[3H])N4C(=O)CN(C(=O)c5nc6ncc(C)cn6n5)C[C@@H]34)cc2)ccc1C	315928
COC(=O)c1ccc(-c2ccc([C@H]3[C@@H](COC(=O)NC[3H])N4CCCCN(Cc5c[nH]c(C(=O)OC)c5C)C[C@H]34)cc2)o1	315929
COC(=O)c1ccc(-c2ccc([C@H]3[C@@H](COC(=O)NC[3H])N4CCCCN(Cc5c[nH]c(C(=O)OC)c5C)C[C@H]34)cc2)cc1F	315930
COC(=O)c1[nH]cc(CN2CCCCN3[C@H](COC(=O)NC[3H])[C@H](c4ccc(-c5cnc6occc6c5)cc4)[C@H]3C2)c1C	315931
COC(=O)c1[nH]cc(CN2CCCCN3[C@H](COC(=O)NC[3H])[C@H](c4ccc(-c5cccc6ccccc56)cc4)[C@H]3C2)c1C	315932
Cc1cnc2nc(C(=O)N3CC(=O)N4[C@@H](COC(=O)NC[3H])[C@H](c5ccc(-c6cccc7ccoc67)cc5)[C@@H]4C3)nn2c1	315933
COC(=O)c1[nH]cc(CN2CCCCN3[C@H](COC(=O)NC[3H])[C@H](c4ccc(-c5ccc(F)c(Cl)c5)cc4)[C@H]3C2)c1C	315934
Cc1cnc2nc(C(=O)N3CC(=O)N4[C@@H](COC(=O)NC[3H])[C@H](c5ccc(-c6ccccc6CO)cc5)[C@@H]4C3)nn2c1	315935
Cc1cnc2nc(C(=O)N3CC(=O)N4[C@@H](COC(=O)NC[3H])[C@H](c5ccc(-c6ccc(F)c(C)c6)cc5)[C@@H]4C3)nn2c1	315936
Cc1cnc2nc(C(=O)N3CC(=O)N4[C@@H](COC(=O)NC[3H])[C@H](c5ccc(-c6ccc7nc(C)oc7c6)cc5)[C@@H]4C3)nn2c1	315937
Cc1cnc2nc(C(=O)N3CC(=O)N4[C@@H](COC(=O)NC[3H])[C@H](c5ccc(-c6ccc(Oc7ccccc7)cc6)cc5)[C@@H]4C3)nn2c1	315938
COC(=O)c1[nH]cc(CN2CCCCN3[C@H](COC(=O)NC[3H])[C@H](c4ccc(-c5ccc(Cl)c(OC)c5)cc4)[C@H]3C2)c1C	315939
COc1ccc(C#N)cc1-c1ccc([C@H]2[C@H](COC(=O)NC[3H])N3C(=O)CN(C(=O)c4nc5ncc(C)cn5n4)C[C@@H]23)cc1	315940
COc1ncc(Cl)cc1-c1ccc([C@H]2[C@H](COC(=O)NC[3H])N3C(=O)CN(C(=O)c4nc5ncc(C)cn5n4)C[C@@H]23)cc1	315941
Cc1cnc2nc(C(=O)N3CC(=O)N4[C@@H](COC(=O)NC[3H])[C@H](c5ccc(-c6ccc7c(c6)CCCO7)cc5)[C@@H]4C3)nn2c1	315942
CCCNC(=O)c1cccc(-c2ccc([C@H]3[C@H](COC(=O)NC[3H])N4C(=O)CN(C(=O)c5nc6ncc(C)cn6n5)C[C@@H]34)cc2)c1	315943
Cc1cnc2nc(C(=O)N3CC(=O)N4[C@@H](COC(=O)NC[3H])[C@H](c5ccc(-c6cc(C(N)=O)ccc6C)cc5)[C@@H]4C3)nn2c1	315944
Cc1cnc2nc(C(=O)N3CC(=O)N4[C@@H](COC(=O)NC[3H])[C@H](c5ccc(-c6cccc(O)c6)cc5)[C@@H]4C3)nn2c1	315945
COc1ccc(-c2ccc([C@H]3[C@H](COC(=O)NC[3H])N4C(=O)CN(C(=O)c5nc6ncc(C)cn6n5)C[C@@H]34)cc2)cc1C(=O)O	315946
COc1cc(CO)ccc1-c1ccc([C@H]2[C@H](COC(=O)NC[3H])N3C(=O)CN(C(=O)c4nc5ncc(C)cn5n4)C[C@@H]23)cc1	315947
Cc1cnc2nc(C(=O)N3CC(=O)N4[C@@H](COC(=O)NC[3H])[C@H](c5ccc(-c6ccc7ccc(=O)[nH]c7c6)cc5)[C@@H]4C3)nn2c1	315948
CCN(CC)c1ncc(-c2ccc([C@H]3[C@H](COC(=O)NC[3H])N4C(=O)CN(C(=O)c5nc(C)n6c5CCCC6)C[C@@H]34)cc2)cn1	315949
COC(=O)c1ccc(-c2ccc([C@H]3[C@H](COC(=O)NC[3H])N4C(=O)CN(C(=O)c5nc(C)n6c5CCCC6)C[C@@H]34)cc2)c(F)c1	315950
CNC(=O)c1ccc(-c2ccc([C@H]3[C@H](COC(=O)NC[3H])N4C(=O)CN(C(=O)c5nc(C)n6c5CCCC6)C[C@@H]34)cc2)cc1	315951
Cc1nc(C(=O)N2CC(=O)N3[C@@H](COC(=O)NC[3H])[C@H](c4ccc(-c5ccc(C6(CO)CC6)cc5)cc4)[C@@H]3C2)c2n1CCCC2	315952
CCNC(=O)c1ccc(-c2ccc([C@H]3[C@H](COC(=O)NC[3H])N4C(=O)CN(C(=O)c5nc(C)n6c5CCCC6)C[C@@H]34)cc2)cc1	315953
Cc1nc(C(=O)N2CC(=O)N3[C@@H](COC(=O)NC[3H])[C@H](c4ccc(-c5cccc(Cl)c5F)cc4)[C@@H]3C2)c2n1CCCC2	315954
Cc1nc(C(=O)N2CC(=O)N3[C@@H](COC(=O)NC[3H])[C@H](c4ccc(-c5cnn(-c6ccncc6)c5)cc4)[C@@H]3C2)c2n1CCCC2	315955
COC(=O)c1cc(-c2ccc([C@H]3[C@H](COC(=O)NC[3H])N4C(=O)CN(C(=O)c5nc(C)n6c5CCCC6)C[C@@H]34)cc2)ccc1O	315956
Cc1nc(C(=O)N2CC(=O)N3[C@@H](COC(=O)NC[3H])[C@H](c4ccc(-c5ccc(C6(N)CCCC6)cc5)cc4)[C@@H]3C2)c2n1CCCC2	315957
Cc1nc(C(=O)N2CC(=O)N3[C@@H](COC(=O)NC[3H])[C@H](c4ccc(-c5cccc(C(=O)NC6CC6)c5)cc4)[C@@H]3C2)c2n1CCCC2	315958
Cc1nc(C(=O)N2CC(=O)N3[C@@H](COC(=O)NC[3H])[C@H](c4ccc(-c5ccc(C6CC(=O)C6)cc5)cc4)[C@@H]3C2)c2n1CCCC2	315959
COC(=O)c1cc(-c2ccc([C@H]3[C@H](COC(=O)NC[3H])N4C(=O)CN(C(=O)c5nc(C)n6c5CCCC6)C[C@@H]34)cc2)ccc1Cl	315960
COC(=O)c1cc(-c2ccc([C@H]3[C@H](COC(=O)NC[3H])N4C(=O)CN(C(=O)c5nc(C)n6c5CCCC6)C[C@@H]34)cc2)ccc1C	315961
Cc1nc(C(=O)N2CC(=O)N3[C@@H](COC(=O)NC[3H])[C@H](c4ccc(-c5ccc(S(N)(=O)=O)cc5)cc4)[C@@H]3C2)c2n1CCCC2	315962
Cc1nc(C(=O)N2CC(=O)N3[C@@H](COC(=O)NC[3H])[C@H](c4ccc(-c5cc(F)cc(C(F)(F)F)c5)cc4)[C@@H]3C2)c2n1CCCC2	315963
COC(=O)c1cc(Cl)cc(-c2ccc([C@H]3[C@H](COC(=O)NC[3H])N4C(=O)CN(C(=O)c5nc(C)n6c5CCCC6)C[C@@H]34)cc2)c1	315964
Cc1nc(C(=O)N2CC(=O)N3[C@@H](COC(=O)NC[3H])[C@H](c4ccc(-c5cccc(O)c5F)cc4)[C@@H]3C2)c2n1CCCC2	315965
COc1ncc(-c2ccc([C@H]3[C@H](COC(=O)NC[3H])N4C(=O)CN(C(=O)c5nc(C)n6c5CCCC6)C[C@@H]34)cc2)cc1C	315966
COC(=O)c1ccc(-c2ccc([C@H]3[C@H](COC(=O)NC[3H])N4C(=O)CN(C(=O)c5nc(C)n6c5CCCC6)C[C@@H]34)cc2)o1	315967
COC(=O)c1ccc(-c2ccc([C@H]3[C@H](COC(=O)NC[3H])N4C(=O)CN(C(=O)c5nc(C)n6c5CCCC6)C[C@@H]34)cc2)cc1F	315968
Cc1nc(C(=O)N2CC(=O)N3[C@@H](COC(=O)NC[3H])[C@H](c4ccc(-c5cccc6ccccc56)cc4)[C@@H]3C2)c2n1CCCC2	315969
Cc1nc(C(=O)N2CC(=O)N3[C@@H](COC(=O)NC[3H])[C@H](c4ccc(-c5ccc(F)c(Cl)c5)cc4)[C@@H]3C2)c2n1CCCC2	315970
COc1cc(-c2ccc([C@H]3[C@H](COC(=O)NC[3H])N4C(=O)CN(C(=O)c5nc(C)n6c5CCCC6)C[C@@H]34)cc2)ccc1Cl	315971
Cc1nc(C(=O)N2CC(=O)N3[C@@H](COC(=O)NC[3H])[C@H](c4ccc(-c5ccc6c(c5)CCOC6)cc4)[C@@H]3C2)c2n1CCCC2	315972
Cc1nc(C(=O)N2CC(=O)N3[C@@H](COC(=O)NC[3H])[C@H](c4ccc(-c5cccc(C(C)(C)C)c5)cc4)[C@@H]3C2)c2n1CCCC2	315973
Cc1nc(C(=O)N2CC(=O)N3[C@@H](COC(=O)NC[3H])[C@H](c4ccc(-c5cccc(F)c5)cc4)[C@@H]3C2)c2n1CCCC2	315974
Cc1nc(C(=O)N2CC(=O)N3[C@@H](COC(=O)NC[3H])[C@H](c4ccc(-c5ccc6c(c5)OCO6)cc4)[C@@H]3C2)c2n1CCCC2	315975
Cc1cccc(-c2ccc([C@H]3[C@H](COC(=O)NC[3H])N4C(=O)CN(C(=O)c5nc(C)n6c5CCCC6)C[C@@H]34)cc2)c1	315976
Cc1cc(Cl)ccc1-c1ccc([C@H]2[C@H](COC(=O)NC[3H])N3C(=O)CN(C(=O)c4nc(C)n5c4CCCC5)C[C@@H]23)cc1	315977
NS(=O)(=O)c1ccc(CN2CCCCN3[C@H](COC(=O)NC[3H])[C@@H](c4ccc(-c5cccc(C(=O)O)c5)cc4)[C@H]3C2)cc1	315978
CCN(CC)c1ncc(-c2ccc([C@@H]3[C@@H](COC(=O)NC[3H])N4CCCCN(Cc5ccc(S(N)(=O)=O)cc5)C[C@H]34)cc2)cn1	315979
COC(=O)c1ccc(-c2ccc([C@@H]3[C@@H](COC(=O)NC[3H])N4CCCCN(Cc5ccc(S(N)(=O)=O)cc5)C[C@H]34)cc2)c(F)c1	315980
CNC(=O)c1ccc(-c2ccc([C@@H]3[C@@H](COC(=O)NC[3H])N4CCCCN(Cc5ccc(S(N)(=O)=O)cc5)C[C@H]34)cc2)cc1	315981
NS(=O)(=O)c1ccc(CN2CCCCN3[C@H](COC(=O)NC[3H])[C@@H](c4ccc(-c5ccc(C6(CO)CC6)cc5)cc4)[C@H]3C2)cc1	315982
CCNC(=O)c1ccc(-c2ccc([C@@H]3[C@@H](COC(=O)NC[3H])N4CCCCN(Cc5ccc(S(N)(=O)=O)cc5)C[C@H]34)cc2)cc1	315983
NS(=O)(=O)c1ccc(CN2CCCCN3[C@H](COC(=O)NC[3H])[C@@H](c4ccc(-c5cccc(Cl)c5F)cc4)[C@H]3C2)cc1	315984
NS(=O)(=O)c1ccc(CN2CCCCN3[C@H](COC(=O)NC[3H])[C@@H](c4ccc(-c5cnn(-c6ccncc6)c5)cc4)[C@H]3C2)cc1	315985
COC(=O)c1cc(-c2ccc([C@@H]3[C@@H](COC(=O)NC[3H])N4CCCCN(Cc5ccc(S(N)(=O)=O)cc5)C[C@H]34)cc2)ccc1O	315986
NC1(c2ccc(-c3ccc([C@@H]4[C@@H](COC(=O)NC[3H])N5CCCCN(Cc6ccc(S(N)(=O)=O)cc6)C[C@H]45)cc3)cc2)CCCC1	315987
NS(=O)(=O)c1ccc(CN2CCCCN3[C@H](COC(=O)NC[3H])[C@@H](c4ccc(-c5cccc(C(=O)NC6CC6)c5)cc4)[C@H]3C2)cc1	315988
NS(=O)(=O)c1ccc(CN2CCCCN3[C@H](COC(=O)NC[3H])[C@@H](c4ccc(-c5ccc(C6CC(=O)C6)cc5)cc4)[C@H]3C2)cc1	315989
COC(=O)c1cc(-c2ccc([C@@H]3[C@@H](COC(=O)NC[3H])N4CCCCN(Cc5ccc(S(N)(=O)=O)cc5)C[C@H]34)cc2)ccc1Cl	315990
COC(=O)c1cc(-c2ccc([C@@H]3[C@@H](COC(=O)NC[3H])N4CCCCN(Cc5ccc(S(N)(=O)=O)cc5)C[C@H]34)cc2)ccc1C	315991
NS(=O)(=O)c1ccc(CN2CCCCN3[C@H](COC(=O)NC[3H])[C@@H](c4ccc(-c5ccc(S(N)(=O)=O)cc5)cc4)[C@H]3C2)cc1	315992
NS(=O)(=O)c1ccc(CN2CCCCN3[C@H](COC(=O)NC[3H])[C@@H](c4ccc(-c5cc(F)cc(C(F)(F)F)c5)cc4)[C@H]3C2)cc1	315993
COC(=O)c1cc(Cl)cc(-c2ccc([C@@H]3[C@@H](COC(=O)NC[3H])N4CCCCN(Cc5ccc(S(N)(=O)=O)cc5)C[C@H]34)cc2)c1	315994
NS(=O)(=O)c1ccc(CN2CCCCN3[C@H](COC(=O)NC[3H])[C@@H](c4ccc(-c5cccc(O)c5F)cc4)[C@H]3C2)cc1	315995
COc1ncc(-c2ccc([C@@H]3[C@@H](COC(=O)NC[3H])N4CCCCN(Cc5ccc(S(N)(=O)=O)cc5)C[C@H]34)cc2)cc1C	315996
COC(=O)c1ccc(-c2ccc([C@@H]3[C@@H](COC(=O)NC[3H])N4CCCCN(Cc5ccc(S(N)(=O)=O)cc5)C[C@H]34)cc2)o1	315997
NS(=O)(=O)c1ccc(CN2CCCCN3[C@H](COC(=O)NC[3H])[C@@H](c4ccc(-c5cnc6occc6c5)cc4)[C@H]3C2)cc1	315998
NS(=O)(=O)c1ccc(CN2CCCCN3[C@H](COC(=O)NC[3H])[C@@H](c4ccc(-c5cccc6ccccc56)cc4)[C@H]3C2)cc1	315999
NS(=O)(=O)c1ccc(CN2CCCCN3[C@H](COC(=O)NC[3H])[C@@H](c4ccc(-c5ccc(F)c(Cl)c5)cc4)[C@H]3C2)cc1	316000
COc1cc(-c2ccc([C@@H]3[C@@H](COC(=O)NC[3H])N4CCCCN(Cc5ccc(S(N)(=O)=O)cc5)C[C@H]34)cc2)ccc1Cl	316001
COC(=O)Cc1ccc(-c2ccc([C@@H]3[C@@H](COC(=O)NC[3H])N4CCCCN(Cc5ccc(S(N)(=O)=O)cc5)C[C@H]34)cc2)cc1	316002
CC(C)(C)c1cccc(-c2ccc([C@@H]3[C@@H](COC(=O)NC[3H])N4CCCCN(Cc5ccc(S(N)(=O)=O)cc5)C[C@H]34)cc2)c1	316003
NS(=O)(=O)c1ccc(CN2CCCCN3[C@H](COC(=O)NC[3H])[C@@H](c4ccc(-c5cccc(F)c5)cc4)[C@H]3C2)cc1	316004
NS(=O)(=O)c1ccc(CN2CCCCN3[C@H](COC(=O)NC[3H])[C@@H](c4ccc(-c5ccc6c(c5)OCO6)cc4)[C@H]3C2)cc1	316005
Cc1cccc(-c2ccc([C@@H]3[C@@H](COC(=O)NC[3H])N4CCCCN(Cc5ccc(S(N)(=O)=O)cc5)C[C@H]34)cc2)c1	316006
O=C(NC[3H])OC[C@@H]1[C@@H](c2ccc(-c3ccc(C(F)(F)F)c(F)c3)cc2)[C@H]2CN(Cc3occc3C(=O)O)CCCCN12	316007
Cc1cc(F)ccc1-c1ccc([C@@H]2[C@@H](COC(=O)NC[3H])N3CCCCN(Cc4occc4C(=O)O)C[C@H]23)cc1	316008
CC(C)Cc1ccc(-c2ccc([C@@H]3[C@@H](COC(=O)NC[3H])N4CCCCN(Cc5occc5C(=O)O)C[C@H]34)cc2)cc1	316009
CC(C)c1cccc(-c2ccc([C@@H]3[C@@H](COC(=O)NC[3H])N4CCCCN(Cc5occc5C(=O)O)C[C@H]34)cc2)c1	316010
O=C(NC[3H])OC[C@@H]1[C@@H](c2ccc(-c3cccc(CCO)c3)cc2)[C@H]2CN(Cc3occc3C(=O)O)CCCCN12	316011
Cc1cc(-c2ccc([C@@H]3[C@@H](COC(=O)NC[3H])N4CCCCN(Cc5occc5C(=O)O)C[C@H]34)cc2)c(C)cc1F	316012
CCCc1ccc(-c2ccc([C@@H]3[C@@H](COC(=O)NC[3H])N4CCCCN(Cc5occc5C(=O)O)C[C@H]34)cc2)cc1	316013
COC(=O)Nc1ccc(-c2ccc([C@@H]3[C@@H](COC(=O)NC[3H])N4CCCCN(Cc5occc5C(=O)O)C[C@H]34)cc2)cc1	316014
N#Cc1ccc(-c2ccc([C@@H]3[C@@H](COC(=O)NC[3H])N4CCCCN(Cc5occc5C(=O)O)C[C@H]34)cc2)cc1F	316015
COc1ccc(C(C)C)cc1-c1ccc([C@@H]2[C@@H](COC(=O)NC[3H])N3CCCCN(Cc4occc4C(=O)O)C[C@H]23)cc1	316016
O=C(NC[3H])OC[C@@H]1[C@@H](c2ccc(-c3cccc(OC(F)(F)F)c3)cc2)[C@H]2CN(Cc3occc3C(=O)O)CCCCN12	316017
COc1ccc(Cl)cc1-c1ccc([C@@H]2[C@@H](COC(=O)NC[3H])N3CCCCN(Cc4occc4C(=O)O)C[C@H]23)cc1	316018
O=C(NC[3H])OC[C@@H]1[C@@H](c2ccc(-c3cc(CO)ccc3Cl)cc2)[C@H]2CN(Cc3occc3C(=O)O)CCCCN12	316019
CC(C)Oc1ccc(F)cc1-c1ccc([C@@H]2[C@@H](COC(=O)NC[3H])N3CCCCN(Cc4occc4C(=O)O)C[C@H]23)cc1	316020
O=C(NC[3H])OC[C@@H]1[C@@H](c2ccc(-c3ccc(OC(F)(F)F)cc3)cc2)[C@H]2CN(Cc3occc3C(=O)O)CCCCN12	316021
COc1ncc(-c2ccc([C@@H]3[C@@H](COC(=O)NC[3H])N4CCCCN(Cc5occc5C(=O)O)C[C@H]34)cc2)cc1Cl	316022
COc1cc(C(=O)O)ccc1-c1ccc([C@@H]2[C@@H](COC(=O)NC[3H])N3CCCCN(Cc4occc4C(=O)O)C[C@H]23)cc1	316023
Cc1ccc(-c2ccc([C@@H]3[C@@H](COC(=O)NC[3H])N4CCCCN(Cc5occc5C(=O)O)C[C@H]34)cc2)c(Cl)c1	316024
CC(=O)c1ccc(-c2ccc([C@@H]3[C@@H](COC(=O)NC[3H])N4CCCCN(Cc5occc5C(=O)O)C[C@H]34)cc2)cc1	316025
COC(=O)c1cc(F)cc(-c2ccc([C@@H]3[C@@H](COC(=O)NC[3H])N4CCCCN(Cc5occc5C(=O)O)C[C@H]34)cc2)c1	316026
O=C(NC[3H])OC[C@@H]1[C@@H](c2ccc(-c3ccc4c(c3)CCC4)cc2)[C@H]2CN(Cc3occc3C(=O)O)CCCCN12	316027
CNC(=O)Nc1ccc(-c2ccc([C@@H]3[C@@H](COC(=O)NC[3H])N4CCCCN(Cc5occc5C(=O)O)C[C@H]34)cc2)cc1	316028
O=C(O)CCc1cccc(-c2ccc([C@@H]3[C@@H](COC(=O)NC[3H])N4CCCCN(Cc5occc5C(=O)O)C[C@H]34)cc2)c1	316029
COc1cc(-c2ccc([C@@H]3[C@@H](COC(=O)NC[3H])N4CCCCN(Cc5occc5C(=O)O)C[C@H]34)cc2)ccc1C	316030
O=C(NC[3H])OC[C@@H]1[C@@H](c2ccc(-c3cccc4ccoc34)cc2)[C@H]2CN(Cc3occc3C(=O)O)CCCCN12	316031
O=C(NC[3H])OC[C@@H]1[C@@H](c2ccc(-c3ccccc3CO)cc2)[C@H]2CN(Cc3occc3C(=O)O)CCCCN12	316032
Cc1nc2ccc(-c3ccc([C@@H]4[C@@H](COC(=O)NC[3H])N5CCCCN(Cc6occc6C(=O)O)C[C@H]45)cc3)cc2o1	316033
O=C(NC[3H])OC[C@@H]1[C@@H](c2ccc(-c3ccc(Oc4ccccc4)cc3)cc2)[C@H]2CN(Cc3occc3C(=O)O)CCCCN12	316034
Cc1cc2cc(-c3ccc([C@@H]4[C@@H](COC(=O)NC[3H])N5CCCCN(Cc6occc6C(=O)O)C[C@H]45)cc3)ccc2[nH]1	316035
COc1ccc(C#N)cc1-c1ccc([C@@H]2[C@@H](COC(=O)NC[3H])N3CCCCN(Cc4occc4C(=O)O)C[C@H]23)cc1	316036
CCNC(=O)c1ccc(-c2ccc([C@@H]3[C@H]4CN(Cc5cnc[nH]5)CC(=O)N4[C@H]3COC(=O)NC[3H])cc2)cc1	316037
O=C(NC[3H])OC[C@H]1[C@H](c2ccc(-c3cccc(Cl)c3F)cc2)[C@H]2CN(Cc3cnc[nH]3)CC(=O)N21	316038
O=C(NC[3H])OC[C@H]1[C@H](c2ccc(-c3cnn(-c4ccncc4)c3)cc2)[C@H]2CN(Cc3cnc[nH]3)CC(=O)N21	316039
COC(=O)c1cc(-c2ccc([C@@H]3[C@H]4CN(Cc5cnc[nH]5)CC(=O)N4[C@H]3COC(=O)NC[3H])cc2)ccc1O	316040
NC1(c2ccc(-c3ccc([C@@H]4[C@H]5CN(Cc6cnc[nH]6)CC(=O)N5[C@H]4COC(=O)NC[3H])cc3)cc2)CCCC1	316041
O=C(NC[3H])OC[C@H]1[C@H](c2ccc(-c3cccc(C(=O)NC4CC4)c3)cc2)[C@H]2CN(Cc3cnc[nH]3)CC(=O)N21	316042
O=C1CC(c2ccc(-c3ccc([C@@H]4[C@H]5CN(Cc6cnc[nH]6)CC(=O)N5[C@H]4COC(=O)NC[3H])cc3)cc2)C1	316043
COC(=O)c1cc(-c2ccc([C@@H]3[C@H]4CN(Cc5cnc[nH]5)CC(=O)N4[C@H]3COC(=O)NC[3H])cc2)ccc1Cl	316044
NS(=O)(=O)c1ccc(-c2ccc([C@@H]3[C@H]4CN(Cc5cnc[nH]5)CC(=O)N4[C@H]3COC(=O)NC[3H])cc2)cc1	316045
O=C(NC[3H])OC[C@H]1[C@H](c2ccc(-c3cc(F)cc(C(F)(F)F)c3)cc2)[C@H]2CN(Cc3cnc[nH]3)CC(=O)N21	316046
COc1cc(F)c(F)cc1-c1ccc([C@@H]2[C@H]3CN(Cc4cnc[nH]4)CC(=O)N3[C@H]2COC(=O)NC[3H])cc1	316047
COC(=O)c1cc(Cl)cc(-c2ccc([C@@H]3[C@H]4CN(Cc5cnc[nH]5)CC(=O)N4[C@H]3COC(=O)NC[3H])cc2)c1	316048
O=C(NC[3H])OC[C@H]1[C@H](c2ccc(-c3cccc(O)c3F)cc2)[C@H]2CN(Cc3cnc[nH]3)CC(=O)N21	316049
COC(=O)c1ccc(-c2ccc([C@@H]3[C@H]4CN(Cc5cnc[nH]5)CC(=O)N4[C@H]3COC(=O)NC[3H])cc2)o1	316050
COC(=O)c1ccc(-c2ccc([C@@H]3[C@H]4CN(Cc5cnc[nH]5)CC(=O)N4[C@H]3COC(=O)NC[3H])cc2)cc1F	316051
O=C(NC[3H])OC[C@H]1[C@H](c2ccc(-c3cnc4occc4c3)cc2)[C@H]2CN(Cc3cnc[nH]3)CC(=O)N21	316052
O=C(NC[3H])OC[C@H]1[C@H](c2ccc(-c3cccc4ccccc34)cc2)[C@H]2CN(Cc3cnc[nH]3)CC(=O)N21	316053
COc1cc(-c2ccc([C@@H]3[C@H]4CN(Cc5cnc[nH]5)CC(=O)N4[C@H]3COC(=O)NC[3H])cc2)ccc1Cl	316054
O=C(NC[3H])OC[C@H]1[C@H](c2ccc(-c3ccc4c(c3)CCOC4)cc2)[C@H]2CN(Cc3cnc[nH]3)CC(=O)N21	316055
COC(=O)Cc1ccc(-c2ccc([C@@H]3[C@H]4CN(Cc5cnc[nH]5)CC(=O)N4[C@H]3COC(=O)NC[3H])cc2)cc1	316056
CC(C)(C)c1cccc(-c2ccc([C@@H]3[C@H]4CN(Cc5cnc[nH]5)CC(=O)N4[C@H]3COC(=O)NC[3H])cc2)c1	316057
O=C(NC[3H])OC[C@H]1[C@H](c2ccc(-c3cccc(F)c3)cc2)[C@H]2CN(Cc3cnc[nH]3)CC(=O)N21	316058
O=C(NC[3H])OC[C@H]1[C@H](c2ccc(-c3ccc4c(c3)OCO4)cc2)[C@H]2CN(Cc3cnc[nH]3)CC(=O)N21	316059
Cc1cccc(-c2ccc([C@@H]3[C@H]4CN(Cc5cnc[nH]5)CC(=O)N4[C@H]3COC(=O)NC[3H])cc2)c1	316060
Cc1cc(Cl)ccc1-c1ccc([C@@H]2[C@H]3CN(Cc4cnc[nH]4)CC(=O)N3[C@H]2COC(=O)NC[3H])cc1	316061
O=C(NC[3H])OC[C@H]1[C@H](c2ccc(-c3ccc(Cl)cc3)cc2)[C@H]2CN(Cc3cnc[nH]3)CC(=O)N21	316062
O=C(NC[3H])OC[C@H]1[C@H](c2ccc(-c3ccc(-c4ccccc4)cc3)cc2)[C@H]2CN(Cc3cnc[nH]3)CC(=O)N21	316063
O=C(NC[3H])OC[C@H]1[C@H](c2ccc(-c3cccc(-c4ccccc4)c3)cc2)[C@H]2CN(Cc3cnc[nH]3)CC(=O)N21	316064
O=C1CCc2cc(-c3ccc([C@@H]4[C@H]5CN(Cc6cnc[nH]6)CC(=O)N5[C@H]4COC(=O)NC[3H])cc3)ccc2N1	316065
Cc1ccc(C(=O)O)cc1-c1ccc([C@@H]2[C@H]3CN(Cc4cnc[nH]4)CC(=O)N3[C@H]2COC(=O)NC[3H])cc1	316066
CC(C)(C)n1cc(-c2ccc([C@@H]3[C@H]4CN(Cc5cnc[nH]5)CC(=O)N4[C@H]3COC(=O)NC[3H])cc2)cn1	316067
COc1cc(CO)ccc1-c1ccc2c(c1)O[C@H](CN(C)CC1CCC1)[C@H](C)CN([C@@H](C)COC(=O)NC[3H])S2(=O)=O	316068
C[C@@H](COC(=O)NC[3H])N1C[C@@H](C)[C@@H](CN(C)CC2CCC2)Oc2cc(-c3ccc4ccc(=O)[nH]c4c3)ccc2S1(=O)=O	316069
CC(C)OCc1cccc(-c2ccc3c(c2)O[C@H](CN(C)CC2CCC2)[C@H](C)CN([C@@H](C)COC(=O)NC[3H])S3(=O)=O)c1	316070
C[C@@H](COC(=O)NC[3H])N1C[C@@H](C)[C@@H](CN(C)CC2CCC2)Oc2cc(-c3ccc(C(N)=O)cc3)ccc2S1(=O)=O	316071
C[C@@H](COC(=O)NC[3H])N1C[C@@H](C)[C@@H](CN(C)CC2CCC2)Oc2cc(-c3cccc(CN)c3)ccc2S1(=O)=O	316072
C[C@@H](COC(=O)NC[3H])N1C[C@@H](C)[C@@H](CN(C)CC2CCC2)Oc2cc(-c3ccnc(N(C)C)c3)ccc2S1(=O)=O	316073
Cc1ccc(-c2ccc3c(c2)O[C@H](CN(C)CC2CCC2)[C@H](C)CN([C@@H](C)COC(=O)NC[3H])S3(=O)=O)cc1Cl	316074
C[C@@H](COC(=O)NC[3H])N1C[C@@H](C)[C@@H](CN(C)CC2CCC2)Oc2cc(-c3ccc(F)nc3)ccc2S1(=O)=O	316075
C[C@@H](COC(=O)NC[3H])N1C[C@@H](C)[C@@H](CN(C)CC2CCC2)Oc2cc(-c3ccccc3)ccc2S1(=O)=O	316076
CC(=O)Nc1cccc(-c2ccc3c(c2)O[C@H](CN(C)CC2CCC2)[C@H](C)CN([C@@H](C)COC(=O)NC[3H])S3(=O)=O)c1	316077
C[C@@H](COC(=O)NC[3H])N1C[C@@H](C)[C@@H](CN(C)CC2CCC2)Oc2cc(-c3ccc(CO)cc3)ccc2S1(=O)=O	316078
COc1ccc(-c2ccc3c(c2)O[C@H](CN(C)CC2CCC2)[C@H](C)CN([C@@H](C)COC(=O)NC[3H])S3(=O)=O)cc1Cl	316079
Cc1cc(-c2ccc3c(c2)O[C@H](CN(C)CC2CCC2)[C@H](C)CN([C@@H](C)COC(=O)NC[3H])S3(=O)=O)ccc1OC(C)C	316080
Cc1ccc(-c2ccc3c(c2)O[C@H](CN(C)CC2CCC2)[C@H](C)CN([C@@H](C)COC(=O)NC[3H])S3(=O)=O)cc1	316081
C[C@@H](COC(=O)NC[3H])N1C[C@@H](C)[C@@H](CN(C)CC2CCC2)Oc2cc(Br)ccc2S1(=O)=O	316082
C[C@@H](COC(=O)NC[3H])N1C[C@@H](C)[C@@H](CN(C)CC2CCC2)Oc2cc(-c3cccc(Cl)c3)ccc2S1(=O)=O	316083
CCCOc1ccc(-c2ccc3c(c2)O[C@H](CN(C)CC2CCC2)[C@H](C)CN([C@@H](C)COC(=O)NC[3H])S3(=O)=O)cc1Cl	316084
Cc1cc(C)cc(-c2ccc3c(c2)O[C@H](CN(C)CC2CCC2)[C@H](C)CN([C@@H](C)COC(=O)NC[3H])S3(=O)=O)c1	316085
COc1ccc2cc(-c3ccc4c(c3)O[C@H](CN(C)CC3CCC3)[C@H](C)CN([C@@H](C)COC(=O)NC[3H])S4(=O)=O)ccc2c1	316086
COc1cc(-c2ccc3c(c2)O[C@H](CN(C)CC2CCC2)[C@H](C)CN([C@@H](C)COC(=O)NC[3H])S3(=O)=O)cc(OC)c1OC	316087
COc1cccc(-c2ccc3c(c2)O[C@H](CN(C)CC2CCC2)[C@H](C)CN([C@@H](C)COC(=O)NC[3H])S3(=O)=O)c1OC	316088
C[C@@H](COC(=O)NC[3H])N1C[C@@H](C)[C@@H](CN(C)CC2CCC2)Oc2cc(-c3ccc(C(F)(F)F)cc3)ccc2S1(=O)=O	316089
CCN(CC)Cc1ccc(-c2ccc3c(c2)O[C@H](CN(C)CC2CCC2)[C@H](C)CN([C@@H](C)COC(=O)NC[3H])S3(=O)=O)cc1	316090
CCc1cccc(-c2ccc3c(c2)O[C@H](CN(C)CC2CCC2)[C@H](C)CN([C@@H](C)COC(=O)NC[3H])S3(=O)=O)c1	316091
CCn1ccc(-c2ccc3c(c2)O[C@H](CN(C)CC2CCC2)[C@H](C)CN([C@@H](C)COC(=O)NC[3H])S3(=O)=O)n1	316092
C[C@@H](COC(=O)NC[3H])N1C[C@@H](C)[C@@H](CN(C)CC2CCC2)Oc2cc(-c3cccc(Oc4ccccc4)c3)ccc2S1(=O)=O	316093
C[C@@H](COC(=O)NC[3H])N1C[C@@H](C)[C@@H](CN(C)CC2CCC2)Oc2cc(-c3cccc4c3OCC4)ccc2S1(=O)=O	316094
C[C@H](O)c1ccc(-c2ccc3c(c2)O[C@H](CN(C)CC2CCC2)[C@H](C)CN([C@@H](C)COC(=O)NC[3H])S3(=O)=O)cc1	316095
C[C@@H](COC(=O)NC[3H])N1C[C@@H](C)[C@@H](CN(C)CC2CCC2)Oc2cc(-c3ccc(F)c(N)c3)ccc2S1(=O)=O	316096
COc1ccc(C)cc1-c1ccc2c(c1)O[C@H](CN(C)CC1CCC1)[C@H](C)CN([C@@H](C)COC(=O)NC[3H])S2(=O)=O	316097
CCN(CC)c1ncc(-c2ccc([C@H]3[C@@H](COC(=O)NC[3H])N4CCCCN(Cc5ccn(-c6cnn(C)c6)c5)C[C@H]34)cc2)cn1	316098
COC(=O)c1ccc(-c2ccc([C@H]3[C@@H](COC(=O)NC[3H])N4CCCCN(Cc5ccn(-c6cnn(C)c6)c5)C[C@H]34)cc2)c(F)c1	316099
CNC(=O)c1ccc(-c2ccc([C@H]3[C@@H](COC(=O)NC[3H])N4CCCCN(Cc5ccn(-c6cnn(C)c6)c5)C[C@H]34)cc2)cc1	316100
Cn1cc(-n2ccc(CN3CCCCN4[C@H](COC(=O)NC[3H])[C@H](c5ccc(-c6ccc(C7(CO)CC7)cc6)cc5)[C@H]4C3)c2)cn1	316101
CCNC(=O)c1ccc(-c2ccc([C@H]3[C@@H](COC(=O)NC[3H])N4CCCCN(Cc5ccn(-c6cnn(C)c6)c5)C[C@H]34)cc2)cc1	316102
Cn1cc(-n2ccc(CN3CCCCN4[C@H](COC(=O)NC[3H])[C@H](c5ccc(-c6cccc(Cl)c6F)cc5)[C@H]4C3)c2)cn1	316103
Cn1cc(-n2ccc(CN3CCCCN4[C@H](COC(=O)NC[3H])[C@H](c5ccc(-c6cnn(-c7ccncc7)c6)cc5)[C@H]4C3)c2)cn1	316104
COC(=O)c1cc(-c2ccc([C@H]3[C@@H](COC(=O)NC[3H])N4CCCCN(Cc5ccn(-c6cnn(C)c6)c5)C[C@H]34)cc2)ccc1O	316105
Cn1cc(-n2ccc(CN3CCCCN4[C@H](COC(=O)NC[3H])[C@H](c5ccc(-c6ccc(C7(N)CCCC7)cc6)cc5)[C@H]4C3)c2)cn1	316106
Cn1cc(-n2ccc(CN3CCCCN4[C@H](COC(=O)NC[3H])[C@H](c5ccc(-c6cccc(C(=O)NC7CC7)c6)cc5)[C@H]4C3)c2)cn1	316107
COC(=O)c1cc(-c2ccc([C@H]3[C@@H](COC(=O)NC[3H])N4CCCCN(Cc5ccn(-c6cnn(C)c6)c5)C[C@H]34)cc2)ccc1Cl	316108
COC(=O)c1cc(-c2ccc([C@H]3[C@@H](COC(=O)NC[3H])N4CCCCN(Cc5ccn(-c6cnn(C)c6)c5)C[C@H]34)cc2)ccc1C	316109
Cn1cc(-n2ccc(CN3CCCCN4[C@H](COC(=O)NC[3H])[C@H](c5ccc(-c6ccc(S(N)(=O)=O)cc6)cc5)[C@H]4C3)c2)cn1	316110
Cn1cc(-n2ccc(CN3CCCCN4[C@H](COC(=O)NC[3H])[C@H](c5ccc(-c6cc(F)cc(C(F)(F)F)c6)cc5)[C@H]4C3)c2)cn1	316111
COC(=O)c1cc(Cl)cc(-c2ccc([C@H]3[C@@H](COC(=O)NC[3H])N4CCCCN(Cc5ccn(-c6cnn(C)c6)c5)C[C@H]34)cc2)c1	316112
Cn1cc(-n2ccc(CN3CCCCN4[C@H](COC(=O)NC[3H])[C@H](c5ccc(-c6cccc(O)c6F)cc5)[C@H]4C3)c2)cn1	316113
COc1ncc(-c2ccc([C@H]3[C@@H](COC(=O)NC[3H])N4CCCCN(Cc5ccn(-c6cnn(C)c6)c5)C[C@H]34)cc2)cc1C	316114
COC(=O)c1ccc(-c2ccc([C@H]3[C@@H](COC(=O)NC[3H])N4CCCCN(Cc5ccn(-c6cnn(C)c6)c5)C[C@H]34)cc2)o1	316115
COC(=O)c1ccc(-c2ccc([C@H]3[C@@H](COC(=O)NC[3H])N4CCCCN(Cc5ccn(-c6cnn(C)c6)c5)C[C@H]34)cc2)cc1F	316116
Cn1cc(-n2ccc(CN3CCCCN4[C@H](COC(=O)NC[3H])[C@H](c5ccc(-c6cccc7ccccc67)cc5)[C@H]4C3)c2)cn1	316117
Cn1cc(-n2ccc(CN3CCCCN4[C@H](COC(=O)NC[3H])[C@H](c5ccc(-c6ccc(F)c(Cl)c6)cc5)[C@H]4C3)c2)cn1	316118
COc1cc(-c2ccc([C@H]3[C@@H](COC(=O)NC[3H])N4CCCCN(Cc5ccn(-c6cnn(C)c6)c5)C[C@H]34)cc2)ccc1Cl	316119
Cn1cc(-n2ccc(CN3CCCCN4[C@H](COC(=O)NC[3H])[C@H](c5ccc(-c6ccc7c(c6)CCOC7)cc5)[C@H]4C3)c2)cn1	316120
Cn1cc(-n2ccc(CN3CCCCN4[C@H](COC(=O)NC[3H])[C@H](c5ccc(-c6cccc(C(C)(C)C)c6)cc5)[C@H]4C3)c2)cn1	316121
Cn1cc(-n2ccc(CN3CCCCN4[C@H](COC(=O)NC[3H])[C@H](c5ccc(-c6cccc(F)c6)cc5)[C@H]4C3)c2)cn1	316122
Cn1cc(-n2ccc(CN3CCCCN4[C@H](COC(=O)NC[3H])[C@H](c5ccc(-c6ccc7c(c6)OCO7)cc5)[C@H]4C3)c2)cn1	316123
Cc1cccc(-c2ccc([C@H]3[C@@H](COC(=O)NC[3H])N4CCCCN(Cc5ccn(-c6cnn(C)c6)c5)C[C@H]34)cc2)c1	316124
Cc1cc(Cl)ccc1-c1ccc([C@H]2[C@@H](COC(=O)NC[3H])N3CCCCN(Cc4ccn(-c5cnn(C)c5)c4)C[C@H]23)cc1	316125
Cn1cc(-n2ccc(CN3CCCCN4[C@H](COC(=O)NC[3H])[C@H](c5ccc(-c6ccc(Cl)cc6)cc5)[C@H]4C3)c2)cn1	316126
O=C(O)c1ccc(-c2cccc(-c3nc(C(=O)NC[3H])cc4c3[C@H](CCO)N(C(=O)CC[C@@H]3CCc5ccccc53)C4)c2)c(F)c1	316127
O=C(O)COc1cc(F)cc(-c2cccc(-c3nc(C(=O)NC[3H])cc4c3[C@H](CCO)N(C(=O)CC[C@@H]3CCc5ccccc53)C4)c2)c1	316128
COc1ccc(-c2cccc(-c3nc(C(=O)NC[3H])cc4c3[C@H](CCO)N(C(=O)CC[C@@H]3CCc5ccccc53)C4)c2)cc1OC(C)C	316129
Cc1cc(-c2cccc(-c3nc(C(=O)NC[3H])cc4c3[C@H](CCO)N(C(=O)CC[C@@H]3CCc5ccccc53)C4)c2)ccc1Cl	316130
O=C(NC[3H])c1cc2c(c(-c3cccc(-c4cccc5c4OCCCO5)c3)n1)[C@H](CCO)N(C(=O)CC[C@@H]1CCc3ccccc31)C2	316131
O=C(NC[3H])c1cc2c(c(-c3cccc(-c4cc5ccccc5o4)c3)n1)[C@H](CCO)N(C(=O)CC[C@@H]1CCc3ccccc31)C2	316132
Cn1nccc1-c1cccc(-c2nc(C(=O)NC[3H])cc3c2[C@H](CCO)N(C(=O)CC[C@@H]2CCc4ccccc42)C3)c1	316133
CC(C)(C)c1ccc(-c2cccc(-c3nc(C(=O)NC[3H])cc4c3[C@H](CCO)N(C(=O)CC[C@@H]3CCc5ccccc53)C4)c2)cc1	316134
O=C(NC[3H])c1cc2c(c(-c3cccc(-c4ccc5c(c4)CCCNC5=O)c3)n1)[C@H](CCO)N(C(=O)CC[C@@H]1CCc3ccccc31)C2	316135
O=C(NC[3H])c1cc2c(c(-c3cccc(C=CC4CCCCC4)c3)n1)[C@H](CCO)N(C(=O)CC[C@@H]1CCc3ccccc31)C2	316136
N#Cc1cc(-c2cccc(-c3nc(C(=O)NC[3H])cc4c3[C@H](CCO)N(C(=O)CC[C@@H]3CCc5ccccc53)C4)c2)ccc1Cl	316137
CC(C)c1nn(C)cc1-c1cccc(-c2nc(C(=O)NC[3H])cc3c2[C@H](CCO)N(C(=O)CC[C@@H]2CCc4ccccc42)C3)c1	316138
O=C1CC[C@@H](c2ccc(-c3cccc(-c4nc(C(=O)NC[3H])cc5c4[C@H](CCO)N(C(=O)CC[C@@H]4CCc6ccccc64)C5)c3)cc2)N1	316139
CC(C)(O)c1ccc(-c2cccc(-c3nc(C(=O)NC[3H])cc4c3[C@H](CCO)N(C(=O)CC[C@@H]3CCc5ccccc53)C4)c2)c(F)c1	316140
O=C(NC[3H])c1cc2c(c(-c3cccc(C4=CCNCC4)c3)n1)[C@H](CCO)N(C(=O)CC[C@@H]1CCc3ccccc31)C2	316141
COCCc1cccc(-c2cccc(-c3nc(C(=O)NC[3H])cc4c3[C@H](CCO)N(C(=O)CC[C@@H]3CCc5ccccc53)C4)c2)c1	316142
CCc1ccc(-c2cccc(-c3nc(C(=O)NC[3H])cc4c3[C@H](CCO)N(C(=O)CC[C@@H]3CCc5ccccc53)C4)c2)cc1	316143
CC1(C)Cc2cc(-c3cccc(-c4nc(C(=O)NC[3H])cc5c4[C@H](CCO)N(C(=O)CC[C@@H]4CCc6ccccc64)C5)c3)ccc2O1	316144
Cc1ccc(OC(C)C)c(-c2cccc(-c3nc(C(=O)NC[3H])cc4c3[C@H](CCO)N(C(=O)CC[C@@H]3CCc5ccccc53)C4)c2)c1	316145
O=C(NC[3H])c1cc2c(c(-c3cccc(-c4cc(F)cc(F)c4)c3)n1)[C@H](CCO)N(C(=O)CC[C@@H]1CCc3ccccc31)C2	316146
COc1ncccc1-c1cccc(-c2nc(C(=O)NC[3H])cc3c2[C@H](CCO)N(C(=O)CC[C@@H]2CCc4ccccc42)C3)c1	316147
O=C(NC[3H])c1cc2c(c(-c3cccc(-c4ccc(CO)c(Cl)c4)c3)n1)[C@H](CCO)N(C(=O)CC[C@@H]1CCc3ccccc31)C2	316148
O=C(NC[3H])c1cc2c(c(-c3cccc(-c4cccc(Cn5cccn5)c4)c3)n1)[C@H](CCO)N(C(=O)CC[C@@H]1CCc3ccccc31)C2	316149
Cn1nnc2ccc(-c3cccc(-c4nc(C(=O)NC[3H])cc5c4[C@H](CCO)N(C(=O)CC[C@@H]4CCc6ccccc64)C5)c3)cc21	316150
COc1ccc(F)c(-c2cccc(-c3nc(C(=O)NC[3H])cc4c3[C@H](CCO)N(C(=O)CC[C@@H]3CCc5ccccc53)C4)c2)c1	316151
CC(=O)c1cccc(-c2cccc(-c3nc(C(=O)NC[3H])cc4c3[C@H](CCO)N(C(=O)CC[C@@H]3CCc5ccccc53)C4)c2)c1	316152
O=C(O)CCc1ccc(-c2cccc(-c3nc(C(=O)NC[3H])cc4c3[C@H](CCO)N(C(=O)CC[C@@H]3CCc5ccccc53)C4)c2)cc1	316153
CS(=O)(=O)c1ccc(-c2cccc(-c3nc(C(=O)NC[3H])cc4c3[C@H](CCO)N(C(=O)CC[C@@H]3CCc5ccccc53)C4)c2)cc1	316154
CCc1ccccc1-c1cccc(-c2nc(C(=O)NC[3H])cc3c2[C@H](CCO)N(C(=O)CC[C@@H]2CCc4ccccc42)C3)c1	316155
Nc1cccc(-c2cccc(-c3nc(C(=O)NC[3H])cc4c3[C@H](CCO)N(C(=O)CC[C@@H]3CCc5ccccc53)C4)c2)c1	316156
COc1cc(-c2cccc(-c3nc(C(=O)NC[3H])cc4c3[C@H](CCO)N(C(=O)C3(n5cccn5)CC3)C4)c2)cc(OC)c1OC	316157
COc1cccc(-c2cccc(-c3nc(C(=O)NC[3H])cc4c3[C@H](CCO)N(C(=O)C3(n5cccn5)CC3)C4)c2)c1OC	316158
O=C(NC[3H])c1cc2c(c(-c3cccc(-c4ccc(C(F)(F)F)cc4)c3)n1)[C@H](CCO)N(C(=O)C1(n3cccn3)CC1)C2	316159
CCN(CC)Cc1ccc(-c2cccc(-c3nc(C(=O)NC[3H])cc4c3[C@H](CCO)N(C(=O)C3(n5cccn5)CC3)C4)c2)cc1	316160
CCc1cccc(-c2cccc(-c3nc(C(=O)NC[3H])cc4c3[C@H](CCO)N(C(=O)C3(n5cccn5)CC3)C4)c2)c1	316161
CCn1ccc(-c2cccc(-c3nc(C(=O)NC[3H])cc4c3[C@H](CCO)N(C(=O)C3(n5cccn5)CC3)C4)c2)n1	316162
O=C(NC[3H])c1cc2c(c(-c3cccc(-c4cccc(Oc5ccccc5)c4)c3)n1)[C@H](CCO)N(C(=O)C1(n3cccn3)CC1)C2	316163
O=C(NC[3H])c1cc2c(c(-c3cccc(-c4cccc5c4OCC5)c3)n1)[C@H](CCO)N(C(=O)C1(n3cccn3)CC1)C2	316164
C[C@H](O)c1ccc(-c2cccc(-c3nc(C(=O)NC[3H])cc4c3[C@H](CCO)N(C(=O)C3(n5cccn5)CC3)C4)c2)cc1	316165
Nc1cc(-c2cccc(-c3nc(C(=O)NC[3H])cc4c3[C@H](CCO)N(C(=O)C3(n5cccn5)CC3)C4)c2)ccc1F	316166
COc1ccc(C)cc1-c1cccc(-c2nc(C(=O)NC[3H])cc3c2[C@H](CCO)N(C(=O)C2(n4cccn4)CC2)C3)c1	316167
CCOc1cc(F)ccc1-c1cccc(-c2nc(C(=O)NC[3H])cc3c2[C@H](CCO)N(C(=O)C2(n4cccn4)CC2)C3)c1	316168
C[C@@H]1Cc2cc(-c3cccc(-c4nc(C(=O)NC[3H])cc5c4[C@H](CCO)N(C(=O)C4(n6cccn6)CC4)C5)c3)ccc2O1	316169
Cn1c(=O)[nH]c2ccc(-c3cccc(-c4nc(C(=O)NC[3H])cc5c4[C@H](CCO)N(C(=O)C4(n6cccn6)CC4)C5)c3)cc21	316170
CCOc1ccc(-c2cccc(-c3nc(C(=O)NC[3H])cc4c3[C@H](CCO)N(C(=O)C3(n5cccn5)CC3)C4)c2)cc1C	316171
Cc1ccc(Cl)cc1-c1cccc(-c2nc(C(=O)NC[3H])cc3c2[C@H](CCO)N(C(=O)C2(n4cccn4)CC2)C3)c1	316172
CCCOc1cccc(-c2cccc(-c3nc(C(=O)NC[3H])cc4c3[C@H](CCO)N(C(=O)C3(n5cccn5)CC3)C4)c2)c1	316173
O=C(NC[3H])c1cc2c(c(-c3cccc(-c4cccc5c4CNC5=O)c3)n1)[C@H](CCO)N(C(=O)C1(n3cccn3)CC1)C2	316174
CCOc1ccccc1-c1cccc(-c2nc(C(=O)NC[3H])cc3c2[C@H](CCO)N(C(=O)C2(n4cccn4)CC2)C3)c1	316175
CNC(=O)c1ccc(-c2cccc(-c3nc(C(=O)NC[3H])cc4c3[C@H](CCO)N(C(=O)C3(n5cccn5)CC3)C4)c2)cc1C	316176
CC(C)NC(=O)c1cccc(-c2cccc(-c3nc(C(=O)NC[3H])cc4c3[C@H](CCO)N(C(=O)C3(n5cccn5)CC3)C4)c2)c1	316177
Cc1c(Cl)cccc1-c1cccc(-c2nc(C(=O)NC[3H])cc3c2[C@H](CCO)N(C(=O)C2(n4cccn4)CC2)C3)c1	316178
CS(=O)(=O)c1ccc(-c2cccc(-c3nc(C(=O)NC[3H])cc4c3[C@H](CCO)N(C(=O)C3(n5cccn5)CC3)C4)c2)cc1	316179
Cc1ccc(F)cc1-c1cccc(-c2nc(C(=O)NC[3H])cc3c2[C@H](CCO)N(C(=O)C2(n4cccn4)CC2)C3)c1	316180
O=C(O)c1cc(Cl)cc(-c2cccc(-c3nc(C(=O)NC[3H])cc4c3[C@H](CCO)N(C(=O)C3(n5cccn5)CC3)C4)c2)c1	316181
Cc1ccc2cc(-c3cccc(-c4nc(C(=O)NC[3H])cc5c4[C@H](CCO)N(C(=O)C4(n6cccn6)CC4)C5)c3)ccc2n1	316182
O=C(NC[3H])c1cc2c(c(-c3cccc(-c4ccc(Cl)c(C(=O)O)c4)c3)n1)[C@H](CCO)N(C(=O)C1(n3cccn3)CC1)C2	316183
O=C1Nc2ccc(-c3cccc(-c4nc(C(=O)NC[3H])cc5c4[C@H](CCO)N(C(=O)C4(n6cccn6)CC4)C5)c3)cc2CO1	316184
O=C(NC[3H])c1cc2c(c(-c3cccc(-c4ccc(C(=O)O)c(F)c4)c3)n1)[C@H](CCO)N(C(=O)C1(n3cccn3)CC1)C2	316185
O=C(NC[3H])c1cc2c(c(-c3cccc(-c4cccc(CO)c4)c3)n1)[C@H](CCO)N(C(=O)C1(n3cccn3)CC1)C2	316186
COC(C)(C)CCN(C)C[C@H]1Oc2cc(-c3ccc4c(c3)OCO4)ccc2S(=O)(=O)N([C@@H](C)COC(=O)NC[3H])C[C@H]1C	316187
COC(C)(C)CCN(C)C[C@H]1Oc2cc(-c3cccc(C)c3)ccc2S(=O)(=O)N([C@@H](C)COC(=O)NC[3H])C[C@H]1C	316188
COC(C)(C)CCN(C)C[C@H]1Oc2cc(-c3ccc(Cl)cc3C)ccc2S(=O)(=O)N([C@@H](C)COC(=O)NC[3H])C[C@H]1C	316189
COC(C)(C)CCN(C)C[C@H]1Oc2cc(-c3ccc(Cl)cc3)ccc2S(=O)(=O)N([C@@H](C)COC(=O)NC[3H])C[C@H]1C	316190
COC(C)(C)CCN(C)C[C@H]1Oc2cc(-c3ccc(-c4ccccc4)cc3)ccc2S(=O)(=O)N([C@@H](C)COC(=O)NC[3H])C[C@H]1C	316191
COC(C)(C)CCN(C)C[C@H]1Oc2cc(-c3cccc(-c4ccccc4)c3)ccc2S(=O)(=O)N([C@@H](C)COC(=O)NC[3H])C[C@H]1C	316192
COC(C)(C)CCN(C)C[C@H]1Oc2cc(-c3ccc4c(c3)CCC(=O)N4)ccc2S(=O)(=O)N([C@@H](C)COC(=O)NC[3H])C[C@H]1C	316193
COC(C)(C)CCN(C)C[C@H]1Oc2cc(-c3cc(C(=O)O)ccc3C)ccc2S(=O)(=O)N([C@@H](C)COC(=O)NC[3H])C[C@H]1C	316194
COC(C)(C)CCN(C)C[C@H]1Oc2cc(-c3cnn(C(C)(C)C)c3)ccc2S(=O)(=O)N([C@@H](C)COC(=O)NC[3H])C[C@H]1C	316195
COC(C)(C)CCN(C)C[C@H]1Oc2cc(-c3ccc(F)c(C(F)(F)F)c3)ccc2S(=O)(=O)N([C@@H](C)COC(=O)NC[3H])C[C@H]1C	316196
COC(C)(C)CCN(C)C[C@H]1Oc2cc(-c3ccc(C(=O)O)c(Cl)c3)ccc2S(=O)(=O)N([C@@H](C)COC(=O)NC[3H])C[C@H]1C	316197
CONC(=O)c1ccc(-c2ccc3c(c2)O[C@H](CN(C)CCC(C)(C)OC)[C@H](C)CN([C@@H](C)COC(=O)NC[3H])S3(=O)=O)cc1	316198
COC(C)(C)CCN(C)C[C@H]1Oc2cc(-c3cccc(S(N)(=O)=O)c3)ccc2S(=O)(=O)N([C@@H](C)COC(=O)NC[3H])C[C@H]1C	316199
COC(C)(C)CCN(C)C[C@H]1Oc2cc(-c3cnc(N)nc3)ccc2S(=O)(=O)N([C@@H](C)COC(=O)NC[3H])C[C@H]1C	316200
COc1cccc2cc(-c3ccc4c(c3)O[C@H](CN(C)CCC(C)(C)OC)[C@H](C)CN([C@@H](C)COC(=O)NC[3H])S4(=O)=O)oc12	316201
COC(C)(C)CCN(C)C[C@H]1Oc2cc(-c3cccc4c3OCCO4)ccc2S(=O)(=O)N([C@@H](C)COC(=O)NC[3H])C[C@H]1C	316202
COC(C)(C)CCN(C)C[C@H]1Oc2cc(-c3cccc(CC(=O)O)c3)ccc2S(=O)(=O)N([C@@H](C)COC(=O)NC[3H])C[C@H]1C	316203
COc1cc(F)cc(-c2ccc3c(c2)O[C@H](CN(C)CCC(C)(C)OC)[C@H](C)CN([C@@H](C)COC(=O)NC[3H])S3(=O)=O)c1	316204
COc1ccc(-c2ccc3c(c2)O[C@H](CN(C)CCC(C)(C)OC)[C@H](C)CN([C@@H](C)COC(=O)NC[3H])S3(=O)=O)cn1	316205
CCOC(=O)c1ccc(-c2ccc3c(c2)O[C@H](CN(C)CCC(C)(C)OC)[C@H](C)CN([C@@H](C)COC(=O)NC[3H])S3(=O)=O)cc1F	316206
COC(C)(C)CCN(C)C[C@H]1Oc2cc(-c3cccc4c3CCO4)ccc2S(=O)(=O)N([C@@H](C)COC(=O)NC[3H])C[C@H]1C	316207
CCNC(=O)c1cccc(-c2ccc3c(c2)O[C@H](CN(C)CCC(C)(C)OC)[C@H](C)CN([C@@H](C)COC(=O)NC[3H])S3(=O)=O)c1	316208
CC(C)(C)OC(=O)N1CC(CN2CCCCN3[C@H](COC(=O)NC[3H])[C@H](c4ccc(-c5ccc(C(C)(C)C)cc5)cc4)[C@H]3C2)C1	316209
COC(C)(C)CCN(C)C[C@H]1Oc2cc(-c3ccc4ccc(O)cc4c3)ccc2S(=O)(=O)N([C@@H](C)COC(=O)NC[3H])C[C@H]1C	316210
CC(C)(C)OC(=O)N1CC(CN2CCCCN3[C@H](COC(=O)NC[3H])[C@H](c4ccc(-c5ccc6c(c5)CCCNC6=O)cc4)[C@H]3C2)C1	316211
COC(=O)c1cccc(-c2ccc3c(c2)O[C@H](CN(C)CCC(C)(C)OC)[C@H](C)CN([C@@H](C)COC(=O)NC[3H])S3(=O)=O)c1	316212
CC(C)(C)OC(=O)N1CC(CN2CCCCN3[C@H](COC(=O)NC[3H])[C@H](c4ccc(C=CC5CCCCC5)cc4)[C@H]3C2)C1	316213
COC(C)(C)CCN(C)C[C@H]1Oc2cc(-c3ccc(Cl)c(N)c3)ccc2S(=O)(=O)N([C@@H](C)COC(=O)NC[3H])C[C@H]1C	316214
CC(C)(C)OC(=O)N1CC(CN2CCCCN3[C@H](COC(=O)NC[3H])[C@H](c4ccc(-c5ccc(Cl)c(C#N)c5)cc4)[C@H]3C2)C1	316215
CC(=O)c1ccc(-c2ccc([C@H]3[C@@H](COC(=O)NC[3H])N4CCCCN(Cc5ccc(O)c(F)c5)C[C@H]34)cc2)cc1	316216
COC(=O)c1cc(F)cc(-c2ccc([C@H]3[C@@H](COC(=O)NC[3H])N4CCCCN(Cc5ccc(O)c(F)c5)C[C@H]34)cc2)c1	316217
O=C(NC[3H])OC[C@@H]1[C@H](c2ccc(-c3ccc4c(c3)CCC4)cc2)[C@H]2CN(Cc3ccc(O)c(F)c3)CCCCN12	316218
CNC(=O)Nc1ccc(-c2ccc([C@H]3[C@@H](COC(=O)NC[3H])N4CCCCN(Cc5ccc(O)c(F)c5)C[C@H]34)cc2)cc1	316219
COc1c(C)cc(-c2ccc([C@H]3[C@@H](COC(=O)NC[3H])N4CCCCN(Cc5ccc(O)c(F)c5)C[C@H]34)cc2)cc1C	316220
O=C(O)CCc1cccc(-c2ccc([C@H]3[C@@H](COC(=O)NC[3H])N4CCCCN(Cc5ccc(O)c(F)c5)C[C@H]34)cc2)c1	316221
COc1cc(-c2ccc([C@H]3[C@@H](COC(=O)NC[3H])N4CCCCN(Cc5ccc(O)c(F)c5)C[C@H]34)cc2)ccc1C	316222
O=C(NC[3H])OC[C@@H]1[C@H](c2ccc(-c3cccc4ccoc34)cc2)[C@H]2CN(Cc3ccc(O)c(F)c3)CCCCN12	316223
O=C(NC[3H])OC[C@@H]1[C@H](c2ccc(-c3ccccc3CO)cc2)[C@H]2CN(Cc3ccc(O)c(F)c3)CCCCN12	316224
Cc1cc(-c2ccc([C@H]3[C@@H](COC(=O)NC[3H])N4CCCCN(Cc5ccc(O)c(F)c5)C[C@H]34)cc2)ccc1F	316225
Cc1nc2ccc(-c3ccc([C@H]4[C@@H](COC(=O)NC[3H])N5CCCCN(Cc6ccc(O)c(F)c6)C[C@H]45)cc3)cc2o1	316226
O=C(NC[3H])OC[C@@H]1[C@H](c2ccc(-c3ccc(Oc4ccccc4)cc3)cc2)[C@H]2CN(Cc3ccc(O)c(F)c3)CCCCN12	316227
Cc1cc2cc(-c3ccc([C@H]4[C@@H](COC(=O)NC[3H])N5CCCCN(Cc6ccc(O)c(F)c6)C[C@H]45)cc3)ccc2[nH]1	316228
COc1ccc(C#N)cc1-c1ccc([C@H]2[C@@H](COC(=O)NC[3H])N3CCCCN(Cc4ccc(O)c(F)c4)C[C@H]23)cc1	316229
COc1ncc(Cl)cc1-c1ccc([C@H]2[C@@H](COC(=O)NC[3H])N3CCCCN(Cc4ccc(O)c(F)c4)C[C@H]23)cc1	316230
O=C(NC[3H])OC[C@@H]1[C@H](c2ccc(-c3ccc4c(c3)CCCO4)cc2)[C@H]2CN(Cc3ccc(O)c(F)c3)CCCCN12	316231
CCCNC(=O)c1cccc(-c2ccc([C@H]3[C@@H](COC(=O)NC[3H])N4CCCCN(Cc5ccc(O)c(F)c5)C[C@H]34)cc2)c1	316232
Cc1ccc(C(N)=O)cc1-c1ccc([C@H]2[C@@H](COC(=O)NC[3H])N3CCCCN(Cc4ccc(O)c(F)c4)C[C@H]23)cc1	316233
COc1ccc(-c2ccc([C@H]3[C@@H](COC(=O)NC[3H])N4CCCCN(Cc5ccc(O)c(F)c5)C[C@H]34)cc2)cc1F	316234
O=C(NC[3H])OC[C@@H]1[C@H](c2ccc(-c3cccc(O)c3)cc2)[C@H]2CN(Cc3ccc(O)c(F)c3)CCCCN12	316235
COc1cc(CO)ccc1-c1ccc([C@H]2[C@@H](COC(=O)NC[3H])N3CCCCN(Cc4ccc(O)c(F)c4)C[C@H]23)cc1	316236
O=C(NC[3H])OC[C@@H]1[C@H](c2ccc(-c3ccc4ccc(=O)[nH]c4c3)cc2)[C@H]2CN(Cc3ccc(O)c(F)c3)CCCCN12	316237
CN(C)CCc1ccc(-c2ccc([C@H]3[C@@H](COC(=O)NC[3H])N4CCCCN(Cc5ccc(O)c(F)c5)C[C@H]34)cc2)cc1	316238
CC(C)OCc1cccc(-c2ccc([C@H]3[C@@H](COC(=O)NC[3H])N4CCCCN(Cc5ccc(O)c(F)c5)C[C@H]34)cc2)c1	316239
NCc1cccc(-c2ccc([C@H]3[C@@H](COC(=O)NC[3H])N4CCCCN(Cc5ccc(O)c(F)c5)C[C@H]34)cc2)c1	316240
CN(C)c1cc(-c2ccc([C@H]3[C@@H](COC(=O)NC[3H])N4CCCCN(Cc5ccc(O)c(F)c5)C[C@H]34)cc2)ccn1	316241
CC(C)(C)OCc1ccc(-c2ccc([C@H]3[C@@H](COC(=O)NC[3H])N4CCCCN(Cc5ccc(O)c(F)c5)C[C@H]34)cc2)cc1	316242
Cc1ccc(-c2ccc([C@H]3[C@@H](COC(=O)NC[3H])N4CCCCN(Cc5ccc(O)c(F)c5)C[C@H]34)cc2)cc1Cl	316243
O=C(NC[3H])OC[C@@H]1[C@H](c2ccc(-c3ccccc3)cc2)[C@H]2CN(Cc3ccc(O)c(F)c3)CCCCN12	316244
CC(=O)Nc1cccc(-c2ccc([C@H]3[C@@H](COC(=O)NC[3H])N4CCCCN(Cc5ccc(O)c(F)c5)C[C@H]34)cc2)c1	316245
Cc1ccc(CCCN(C)C[C@H]2Oc3cc(-c4cccc5ccoc45)ccc3S(=O)(=O)N([C@@H](C)COC(=O)NC[3H])C[C@H]2C)cn1	316246
Cc1ccc(CCCN(C)C[C@H]2Oc3cc(-c4ccccc4CO)ccc3S(=O)(=O)N([C@@H](C)COC(=O)NC[3H])C[C@H]2C)cn1	316247
Cc1ccc(CCCN(C)C[C@H]2Oc3cc(-c4ccc(F)c(C)c4)ccc3S(=O)(=O)N([C@@H](C)COC(=O)NC[3H])C[C@H]2C)cn1	316248
Cc1cc2ccc(C(=O)N3CC(=O)N4[C@@H](COC(=O)NC[3H])[C@H](c5ccc(-c6cnn(-c7ccncc7)c6)cc5)[C@@H]4C3)cn2c1	316249
COC(=O)c1cc(-c2ccc([C@H]3[C@H](COC(=O)NC[3H])N4C(=O)CN(C(=O)c5ccc6cc(C)cn6c5)C[C@@H]34)cc2)ccc1O	316250
COC(=O)c1cc(O)cc(-c2cccc(-c3nc(C(=O)NC[3H])cc4c3[C@H](CCO)N(C(=O)CCNC(=O)[C@@H]3CCCO3)C4)c2)c1	316251
Cc1ccc(CCCN(C)C[C@H]2Oc3cc(-c4ccc5nc(C)oc5c4)ccc3S(=O)(=O)N([C@@H](C)COC(=O)NC[3H])C[C@H]2C)cn1	316252
Cc1cc2ccc(C(=O)N3CC(=O)N4[C@@H](COC(=O)NC[3H])[C@H](c5ccc(-c6ccc(C7(N)CCCC7)cc6)cc5)[C@@H]4C3)cn2c1	316253
Cc1cc2ccc(C(=O)N3CC(=O)N4[C@@H](COC(=O)NC[3H])[C@H](c5ccc(-c6cccc(C(=O)NC7CC7)c6)cc5)[C@@H]4C3)cn2c1	316254
Cc1ccc(CCCN(C)C[C@H]2Oc3cc(-c4ccc5[nH]c(C)cc5c4)ccc3S(=O)(=O)N([C@@H](C)COC(=O)NC[3H])C[C@H]2C)cn1	316255
COc1ccc(C#N)cc1-c1ccc2c(c1)O[C@H](CN(C)CCCc1ccc(C)nc1)[C@H](C)CN([C@@H](C)COC(=O)NC[3H])S2(=O)=O	316256
Cc1cc2ccc(C(=O)N3CC(=O)N4[C@@H](COC(=O)NC[3H])[C@H](c5ccc(-c6ccc(C7CC(=O)C7)cc6)cc5)[C@@H]4C3)cn2c1	316257
COC(=O)c1cc(-c2ccc([C@H]3[C@H](COC(=O)NC[3H])N4C(=O)CN(C(=O)c5ccc6cc(C)cn6c5)C[C@@H]34)cc2)ccc1Cl	316258
COc1ncccc1-c1cccc(-c2nc(C(=O)NC[3H])cc3c2[C@H](CCO)N(C(=O)CCNC(=O)[C@@H]2CCCO2)C3)c1	316259
COc1ncc(Cl)cc1-c1ccc2c(c1)O[C@H](CN(C)CCCc1ccc(C)nc1)[C@H](C)CN([C@@H](C)COC(=O)NC[3H])S2(=O)=O	316260
Cc1ccc(CCCN(C)C[C@H]2Oc3cc(-c4ccc5c(c4)CCCO5)ccc3S(=O)(=O)N([C@@H](C)COC(=O)NC[3H])C[C@H]2C)cn1	316261
O=C(NC[3H])c1cc2c(c(-c3cccc(-c4ccc(CO)c(Cl)c4)c3)n1)[C@H](CCO)N(C(=O)CCNC(=O)[C@@H]1CCCO1)C2	316262
CCCNC(=O)c1cccc(-c2ccc3c(c2)O[C@H](CN(C)CCCc2ccc(C)nc2)[C@H](C)CN([C@@H](C)COC(=O)NC[3H])S3(=O)=O)c1	316263
O=C(NC[3H])c1cc2c(c(-c3cccc(-c4cccc(Cn5cccn5)c4)c3)n1)[C@H](CCO)N(C(=O)CCNC(=O)[C@@H]1CCCO1)C2	316264
Cn1nnc2ccc(-c3cccc(-c4nc(C(=O)NC[3H])cc5c4[C@H](CCO)N(C(=O)CCNC(=O)[C@@H]4CCCO4)C5)c3)cc21	316265
COC(=O)c1cc(-c2ccc([C@H]3[C@H](COC(=O)NC[3H])N4C(=O)CN(C(=O)c5ccc6cc(C)cn6c5)C[C@@H]34)cc2)ccc1C	316266
COc1ccc(F)c(-c2cccc(-c3nc(C(=O)NC[3H])cc4c3[C@H](CCO)N(C(=O)CCNC(=O)[C@@H]3CCCO3)C4)c2)c1	316267
Cc1cc2ccc(C(=O)N3CC(=O)N4[C@@H](COC(=O)NC[3H])[C@H](c5ccc(-c6ccc(S(N)(=O)=O)cc6)cc5)[C@@H]4C3)cn2c1	316268
Cc1cc2ccc(C(=O)N3CC(=O)N4[C@@H](COC(=O)NC[3H])[C@H](c5ccc(-c6cc(F)cc(C(F)(F)F)c6)cc5)[C@@H]4C3)cn2c1	316269
CCOc1ncccc1-c1cccc(-c2nc(C(=O)NC[3H])cc3c2[C@H](CCO)N(C(=O)CCNC(=O)[C@@H]2CCCO2)C3)c1	316270
COc1cc(F)c(F)cc1-c1ccc([C@H]2[C@H](COC(=O)NC[3H])N3C(=O)CN(C(=O)c4ccc5cc(C)cn5c4)C[C@@H]23)cc1	316271
COc1ccc(-c2ccc3c(c2)O[C@H](CN(C)CCCc2ccc(C)nc2)[C@H](C)CN([C@@H](C)COC(=O)NC[3H])S3(=O)=O)cc1F	316272
Cc1ccc(CCCN(C)C[C@H]2Oc3cc(-c4cccc(O)c4)ccc3S(=O)(=O)N([C@@H](C)COC(=O)NC[3H])C[C@H]2C)cn1	316273
COc1ccc(-c2ccc3c(c2)O[C@H](CN(C)CCCc2ccc(C)nc2)[C@H](C)CN([C@@H](C)COC(=O)NC[3H])S3(=O)=O)cc1C(=O)O	316274
CNC(=O)c1ccc(-c2ccc([C@H]3[C@H](COC(=O)NC[3H])N4C(=O)CN(C(=O)C5CN(S(C)(=O)=O)C5)C[C@@H]34)cc2)cc1	316275
CS(=O)(=O)N1CC(C(=O)N2CC(=O)N3[C@@H](COC(=O)NC[3H])[C@H](c4ccc(-c5ccc(C6(CO)CC6)cc5)cc4)[C@@H]3C2)C1	316276
CCNC(=O)c1ccc(-c2ccc([C@H]3[C@H](COC(=O)NC[3H])N4C(=O)CN(C(=O)C5CN(S(C)(=O)=O)C5)C[C@@H]34)cc2)cc1	316277
CS(=O)(=O)N1CC(C(=O)N2CC(=O)N3[C@@H](COC(=O)NC[3H])[C@H](c4ccc(-c5cccc(Cl)c5F)cc4)[C@@H]3C2)C1	316278
COC(=O)c1cc(-c2ccc([C@H]3[C@H](COC(=O)NC[3H])N4C(=O)CN(C(=O)C5CN(S(C)(=O)=O)C5)C[C@@H]34)cc2)ccc1O	316279
CS(=O)(=O)N1CC(C(=O)N2CC(=O)N3[C@@H](COC(=O)NC[3H])[C@H](c4ccc(-c5ccc(C6(N)CCCC6)cc5)cc4)[C@@H]3C2)C1	316280
CS(=O)(=O)N1CC(C(=O)N2CC(=O)N3[C@@H](COC(=O)NC[3H])[C@H](c4ccc(-c5cccc(C(=O)NC6CC6)c5)cc4)[C@@H]3C2)C1	316281
Cc1ccc2cc(-c3ccc([C@@H]4[C@H]5CN(CCc6ccc(C(C)(C)C)cc6)CC(=O)N5[C@H]4COC(=O)NC[3H])cc3)ccc2n1	316282
COc1ncc(-c2ccc3c(c2)O[C@H](CN(C)CCCc2ccc(C)nc2)[C@H](C)CN([C@@H](C)COC(=O)NC[3H])S3(=O)=O)cc1C	316283
CC(C)(C)c1ccc(CCN2CC(=O)N3[C@H](C2)[C@@H](c2ccc(-c4ccc(Cl)c(C(=O)O)c4)cc2)[C@@H]3COC(=O)NC[3H])cc1	316284
CS(=O)(=O)N1CC(C(=O)N2CC(=O)N3[C@@H](COC(=O)NC[3H])[C@H](c4ccc(-c5ccc(C6CC(=O)C6)cc5)cc4)[C@@H]3C2)C1	316285
CNC(=O)c1ccc(CN2CCCCN3[C@H](COC(=O)NC[3H])[C@@H](c4ccc(-c5ccc([C@H](C)O)cc5)cc4)[C@H]3C2)cc1	316286
COC(=O)c1ccc(-c2ccc3c(c2)O[C@H](CN(C)CCCc2ccc(C)nc2)[C@H](C)CN([C@@H](C)COC(=O)NC[3H])S3(=O)=O)o1	316287
COC(=O)c1cc(-c2ccc([C@H]3[C@H](COC(=O)NC[3H])N4C(=O)CN(C(=O)C5CN(S(C)(=O)=O)C5)C[C@@H]34)cc2)ccc1Cl	316288
CC(C)(C)c1ccc(CCN2CC(=O)N3[C@H](C2)[C@@H](c2ccc(-c4ccc5c(c4)COC(=O)N5)cc2)[C@@H]3COC(=O)NC[3H])cc1	316289
CNC(=O)c1ccc(CN2CCCCN3[C@H](COC(=O)NC[3H])[C@@H](c4ccc(-c5ccc(F)c(N)c5)cc4)[C@H]3C2)cc1	316290
CC(C)(C)c1ccc(CCN2CC(=O)N3[C@H](C2)[C@@H](c2ccc(-c4ccc(C(=O)O)c(F)c4)cc2)[C@@H]3COC(=O)NC[3H])cc1	316291
CNC(=O)c1ccc(CN2CCCCN3[C@H](COC(=O)NC[3H])[C@@H](c4ccc(-c5cc(C)ccc5OC)cc4)[C@H]3C2)cc1	316292
Cc1ccc(CCCN(C)C[C@H]2Oc3cc(-c4cnc5occc5c4)ccc3S(=O)(=O)N([C@@H](C)COC(=O)NC[3H])C[C@H]2C)cn1	316293
CCOc1cc(F)ccc1-c1ccc([C@@H]2[C@@H](COC(=O)NC[3H])N3CCCCN(Cc4ccc(C(=O)NC)cc4)C[C@H]23)cc1	316294
CCOC(=O)c1cccc(-c2ccc([C@@H]3[C@H]4CN(CCc5ccc(C(C)(C)C)cc5)CC(=O)N4[C@H]3COC(=O)NC[3H])cc2)c1	316295
CNC(=O)c1ccc(CN2CCCCN3[C@H](COC(=O)NC[3H])[C@@H](c4ccc(-c5ccc6c(c5)C[C@@H](C)O6)cc4)[C@H]3C2)cc1	316296
Cc1ccc(CCCN(C)C[C@H]2Oc3cc(-c4cccc5ccccc45)ccc3S(=O)(=O)N([C@@H](C)COC(=O)NC[3H])C[C@H]2C)cn1	316297
CC(C)(C)c1ccc(CCN2CC(=O)N3[C@H](C2)[C@@H](c2ccc(-c4cccc(CO)c4)cc2)[C@@H]3COC(=O)NC[3H])cc1	316298
COC(=O)c1cc(-c2ccc([C@H]3[C@H](COC(=O)NC[3H])N4C(=O)CN(C(=O)C5CN(S(C)(=O)=O)C5)C[C@@H]34)cc2)ccc1C	316299
CNC(=O)c1ccc(CN2CCCCN3[C@H](COC(=O)NC[3H])[C@@H](c4ccc(-c5ccc6[nH]c(=O)n(C)c6c5)cc4)[C@H]3C2)cc1	316300
CC(C)(C)c1ccc(CCN2CC(=O)N3[C@H](C2)[C@@H](c2ccc(-c4cccc(C(=O)O)c4F)cc2)[C@@H]3COC(=O)NC[3H])cc1	316301
Cc1ccc(CCCN(C)C[C@H]2Oc3cc(-c4ccc(F)c(Cl)c4)ccc3S(=O)(=O)N([C@@H](C)COC(=O)NC[3H])C[C@H]2C)cn1	316302
CCOc1ccc(-c2ccc([C@@H]3[C@@H](COC(=O)NC[3H])N4CCCCN(Cc5ccc(C(=O)NC)cc5)C[C@H]34)cc2)cc1C	316303
COc1cccnc1CN1CC(=O)N2[C@H](C1)[C@@H](c1ccc(-c3ccc(C)cc3F)cc1)[C@@H]2COC(=O)NC[3H]	316304
COc1cccnc1CN1CC(=O)N2[C@H](C1)[C@@H](c1ccc(-c3ccc4cc[nH]c4c3)cc1)[C@@H]2COC(=O)NC[3H]	316305
COc1c(C)cc(-c2ccc([C@H]3[C@@H](COC(=O)NC[3H])N4CCCCN(Cc5cnc(-n6cccn6)c(C)c5)C[C@H]34)cc2)cc1C	316306
COc1cccnc1CN1CC(=O)N2[C@H](C1)[C@@H](c1ccc(-c3ccc4c(c3)OC(F)(F)O4)cc1)[C@@H]2COC(=O)NC[3H]	316307
Cc1cc(CN2CCCCN3[C@H](COC(=O)NC[3H])[C@H](c4ccc(-c5cccc(CCC(=O)O)c5)cc4)[C@H]3C2)cnc1-n1cccn1	316308
COc1ccc(-c2ccc([C@@H]3[C@H]4CN(Cc5ncccc5OC)CC(=O)N4[C@H]3COC(=O)NC[3H])cc2)cc1C#N	316309
COc1cccnc1CN1CC(=O)N2[C@H](C1)[C@@H](c1ccc(-c3ccc(C(=O)O)cc3Cl)cc1)[C@@H]2COC(=O)NC[3H]	316310
COc1cccnc1CN1CC(=O)N2[C@H](C1)[C@@H](c1ccc(-c3cc(F)cc(Cl)c3)cc1)[C@@H]2COC(=O)NC[3H]	316311
COc1cccnc1CN1CC(=O)N2[C@H](C1)[C@@H](c1ccc(-c3ccc(C(F)(F)F)c(F)c3)cc1)[C@@H]2COC(=O)NC[3H]	316312
COc1cccnc1CN1CC(=O)N2[C@H](C1)[C@@H](c1ccc(-c3ccc(F)cc3C)cc1)[C@@H]2COC(=O)NC[3H]	316313
COc1cccnc1CN1CC(=O)N2[C@H](C1)[C@@H](c1ccc(-c3ccc(CC(C)C)cc3)cc1)[C@@H]2COC(=O)NC[3H]	316314
COc1cccnc1CN1CC(=O)N2[C@H](C1)[C@@H](c1ccc(-c3cccc(C(C)C)c3)cc1)[C@@H]2COC(=O)NC[3H]	316315
COc1cccnc1CN1CC(=O)N2[C@H](C1)[C@@H](c1ccc(-c3cccc(CCO)c3)cc1)[C@@H]2COC(=O)NC[3H]	316316
COc1cccnc1CN1CC(=O)N2[C@H](C1)[C@@H](c1ccc(-c3cc(C)c(F)cc3C)cc1)[C@@H]2COC(=O)NC[3H]	316317
CCCc1ccc(-c2ccc([C@@H]3[C@H]4CN(Cc5ncccc5OC)CC(=O)N4[C@H]3COC(=O)NC[3H])cc2)cc1	316318
COC(=O)Nc1ccc(-c2ccc([C@@H]3[C@H]4CN(Cc5ncccc5OC)CC(=O)N4[C@H]3COC(=O)NC[3H])cc2)cc1	316319
COc1cccnc1CN1CC(=O)N2[C@H](C1)[C@@H](c1ccc(-c3ccc(C#N)c(F)c3)cc1)[C@@H]2COC(=O)NC[3H]	316320
COc1ccc(C(C)C)cc1-c1ccc([C@@H]2[C@H]3CN(Cc4ncccc4OC)CC(=O)N3[C@H]2COC(=O)NC[3H])cc1	316321
COc1cccnc1CN1CC(=O)N2[C@H](C1)[C@@H](c1ccc(-c3cccc(OC(F)(F)F)c3)cc1)[C@@H]2COC(=O)NC[3H]	316322
COc1ccc(Cl)cc1-c1ccc([C@@H]2[C@H]3CN(Cc4ncccc4OC)CC(=O)N3[C@H]2COC(=O)NC[3H])cc1	316323
COc1cccnc1CN1CC(=O)N2[C@H](C1)[C@@H](c1ccc(-c3cc(CO)ccc3Cl)cc1)[C@@H]2COC(=O)NC[3H]	316324
COc1cccnc1CN1CC(=O)N2[C@H](C1)[C@@H](c1ccc(-c3cc(F)ccc3OC(C)C)cc1)[C@@H]2COC(=O)NC[3H]	316325
COc1cccnc1CN1CC(=O)N2[C@H](C1)[C@@H](c1ccc(-c3cnc(OC)c(Cl)c3)cc1)[C@@H]2COC(=O)NC[3H]	316326
COc1cc(C(=O)O)ccc1-c1ccc([C@@H]2[C@H]3CN(Cc4ncccc4OC)CC(=O)N3[C@H]2COC(=O)NC[3H])cc1	316327
COc1cccnc1CN1CC(=O)N2[C@H](C1)[C@@H](c1ccc(-c3ccc(F)c(CN(C)C)c3)cc1)[C@@H]2COC(=O)NC[3H]	316328
COc1cccnc1CN1CC(=O)N2[C@H](C1)[C@@H](c1ccc(-c3ccc(C)cc3Cl)cc1)[C@@H]2COC(=O)NC[3H]	316329
COc1cccnc1CN1CC(=O)N2[C@H](C1)[C@@H](c1ccc(-c3ccc(C(C)=O)cc3)cc1)[C@@H]2COC(=O)NC[3H]	316330
COc1cccnc1CN1CC(=O)N2[C@H](C1)[C@@H](c1ccc(-c3ccc4c(c3)CCC4)cc1)[C@@H]2COC(=O)NC[3H]	316331
CNC(=O)Nc1ccc(-c2ccc([C@@H]3[C@H]4CN(Cc5ncccc5OC)CC(=O)N4[C@H]3COC(=O)NC[3H])cc2)cc1	316332
COc1cccnc1CN1CC(=O)N2[C@H](C1)[C@@H](c1ccc(-c3cc(C)c(OC)c(C)c3)cc1)[C@@H]2COC(=O)NC[3H]	316333
COc1cc(-c2ccc([C@@H]3[C@@H](COC(=O)NC[3H])N4CCCCN(Cc5cc(C(=O)O)ccc5O)C[C@H]34)cc2)ccc1C	316334
O=C(NC[3H])OC[C@@H]1[C@@H](c2ccc(-c3cccc4ccoc34)cc2)[C@H]2CN(Cc3cc(C(=O)O)ccc3O)CCCCN12	316335
O=C(NC[3H])OC[C@@H]1[C@@H](c2ccc(-c3ccccc3CO)cc2)[C@H]2CN(Cc3cc(C(=O)O)ccc3O)CCCCN12	316336
Cc1cc(CN2CCCCN3[C@H](COC(=O)NC[3H])[C@H](c4ccc(-c5cc(F)cc(OCC(=O)O)c5)cc4)[C@H]3C2)cnc1-n1cccn1	316337
COc1cccnc1CN1CC(=O)N2[C@H](C1)[C@@H](c1ccc(-c3ccc(-c4ccccc4)cc3)cc1)[C@@H]2COC(=O)NC[3H]	316338
COc1ccc(C(C)C)cc1-c1ccc([C@H]2[C@H](COC(=O)NC[3H])N3C(=O)CN(C(=O)c4cc5sccc5[nH]4)C[C@@H]23)cc1	316339
COc1ccc(-c2ccc([C@H]3[C@@H](COC(=O)NC[3H])N4CCCCN(Cc5cnc(-n6cccn6)c(C)c5)C[C@H]34)cc2)cc1OC(C)C	316340
O=C(NC[3H])c1cc2c(c(-c3cccc(-c4cccc(C(=O)O)c4F)c3)n1)[C@H](CCO)N(C(=O)C[C@@H]1C(=O)Nc3ccccc31)C2	316341
COc1cccnc1CN1CC(=O)N2[C@H](C1)[C@@H](c1ccc(-c3cccc(-c4ccccc4)c3)cc1)[C@@H]2COC(=O)NC[3H]	316342
Cc1cc(-c2ccc([C@H]3[C@@H](COC(=O)NC[3H])N4CCCCN(Cc5cnc(-n6cccn6)c(C)c5)C[C@H]34)cc2)ccc1Cl	316343
COc1cccnc1CN1CC(=O)N2[C@H](C1)[C@@H](c1ccc(-c3ccc4c(c3)CCC(=O)N4)cc1)[C@@H]2COC(=O)NC[3H]	316344
O=C(O)c1cccc(-c2cccc(-c3nc(C(=O)NC[3H])cc4c3[C@H](CCO)N(C(=O)C[C@@H]3C(=O)Nc5ccccc53)C4)c2)c1	316345
COc1ccc(Cl)cc1-c1ccc([C@H]2[C@H](COC(=O)NC[3H])N3C(=O)CN(C(=O)c4cc5sccc5[nH]4)C[C@@H]23)cc1	316346
CCN(CC)c1ncc(-c2cccc(-c3nc(C(=O)NC[3H])cc4c3[C@H](CCO)N(C(=O)C[C@@H]3C(=O)Nc5ccccc53)C4)c2)cn1	316347
O=C(NC[3H])OC[C@H]1[C@H](c2ccc(-c3cc(CO)ccc3Cl)cc2)[C@@H]2CN(C(=O)c3cc4sccc4[nH]3)CC(=O)N12	316348
COC(=O)c1ccc(-c2cccc(-c3nc(C(=O)NC[3H])cc4c3[C@H](CCO)N(C(=O)C[C@@H]3C(=O)Nc5ccccc53)C4)c2)c(F)c1	316349
CC(C)Oc1ccc(F)cc1-c1ccc([C@H]2[C@H](COC(=O)NC[3H])N3C(=O)CN(C(=O)c4cc5sccc5[nH]4)C[C@@H]23)cc1	316350
COc1cccnc1CN1CC(=O)N2[C@H](C1)[C@@H](c1ccc(-c3cc(C(=O)O)ccc3C)cc1)[C@@H]2COC(=O)NC[3H]	316351
O=C(NC[3H])OC[C@H]1[C@H](c2ccc(-c3ccc(OC(F)(F)F)cc3)cc2)[C@@H]2CN(C(=O)c3cc4sccc4[nH]3)CC(=O)N12	316352
COc1ncc(-c2ccc([C@H]3[C@H](COC(=O)NC[3H])N4C(=O)CN(C(=O)c5cc6sccc6[nH]5)C[C@@H]34)cc2)cc1Cl	316353
Cc1cc(CN2CCCCN3[C@H](COC(=O)NC[3H])[C@H](c4ccc(-c5cccc6c5OCCCO6)cc4)[C@H]3C2)cnc1-n1cccn1	316354
CNC(=O)c1ccc(-c2cccc(-c3nc(C(=O)NC[3H])cc4c3[C@H](CCO)N(C(=O)C[C@@H]3C(=O)Nc5ccccc53)C4)c2)cc1	316355
COc1cccnc1CN1CC(=O)N2[C@H](C1)[C@@H](c1ccc(-c3cnn(C(C)(C)C)c3)cc1)[C@@H]2COC(=O)NC[3H]	316356
Cc1cc(CN2CCCCN3[C@H](COC(=O)NC[3H])[C@H](c4ccc(-c5cc6ccccc6o5)cc4)[C@H]3C2)cnc1-n1cccn1	316357
O=C(NC[3H])c1cc2c(c(-c3cccc(-c4ccc(C5(CO)CC5)cc4)c3)n1)[C@H](CCO)N(C(=O)C[C@@H]1C(=O)Nc3ccccc31)C2	316358
CN(C)Cc1cc(-c2ccc([C@H]3[C@H](COC(=O)NC[3H])N4C(=O)CN(C(=O)c5cc6sccc6[nH]5)C[C@@H]34)cc2)ccc1F	316359
COc1cccnc1CN1CC(=O)N2[C@H](C1)[C@@H](c1ccc(-c3ccc(F)c(C(F)(F)F)c3)cc1)[C@@H]2COC(=O)NC[3H]	316360
Cc1cc(CN2CCCCN3[C@H](COC(=O)NC[3H])[C@H](c4ccc(-c5ccnn5C)cc4)[C@H]3C2)cnc1-n1cccn1	316361
CCNC(=O)c1ccc(-c2cccc(-c3nc(C(=O)NC[3H])cc4c3[C@H](CCO)N(C(=O)C[C@@H]3C(=O)Nc5ccccc53)C4)c2)cc1	316362
COc1cc(-c2ccc([C@@H]3[C@H]4CN(Cc5cccc(Cc6cnc[nH]6)c5)CC(=O)N4[C@H]3COC(=O)NC[3H])cc2)ccc1C	316363
O=C(NC[3H])OC[C@@H]1[C@@H](c2ccc(-c3cccc(O)c3F)cc2)[C@H]2CN(Cc3cc(C(=O)O)ccc3O)CCCCN12	316364
O=C(NC[3H])OC[C@H]1[C@H](c2ccc(-c3cccc4ccoc34)cc2)[C@H]2CN(Cc3cccc(Cc4cnc[nH]4)c3)CC(=O)N21	316365
O=C(NC[3H])OC[C@H]1[C@H](c2ccc(-c3ccccc3CO)cc2)[C@H]2CN(Cc3cccc(Cc4cnc[nH]4)c3)CC(=O)N21	316366
COc1ncc(-c2ccc([C@@H]3[C@@H](COC(=O)NC[3H])N4CCCCN(Cc5cc(C(=O)O)ccc5O)C[C@H]34)cc2)cc1C	316367
Cc1cc(-c2ccc([C@@H]3[C@H]4CN(Cc5cccc(Cc6cnc[nH]6)c5)CC(=O)N4[C@H]3COC(=O)NC[3H])cc2)ccc1F	316368
O=C(NC[3H])OC[C@H]1[C@H](c2ccc(-c3ccc(F)c(C(F)(F)F)c3)cc2)[C@@H]2CN(C(=O)c3cc4sccc4[nH]3)CC(=O)N12	316369
Cc1nc2ccc(-c3ccc([C@@H]4[C@H]5CN(Cc6cccc(Cc7cnc[nH]7)c6)CC(=O)N5[C@H]4COC(=O)NC[3H])cc3)cc2o1	316370
O=C(NC[3H])OC[C@H]1[C@H](c2ccc(-c3ccc(Oc4ccccc4)cc3)cc2)[C@H]2CN(Cc3cccc(Cc4cnc[nH]4)c3)CC(=O)N21	316371
Cc1cc2cc(-c3ccc([C@@H]4[C@H]5CN(Cc6cccc(Cc7cnc[nH]7)c6)CC(=O)N5[C@H]4COC(=O)NC[3H])cc3)ccc2[nH]1	316372
O=C(NC[3H])OC[C@H]1[C@H](c2ccc(-c3ccc(C(=O)O)c(Cl)c3)cc2)[C@@H]2CN(C(=O)c3cc4sccc4[nH]3)CC(=O)N12	316373
COc1ccc(C#N)cc1-c1ccc([C@@H]2[C@H]3CN(Cc4cccc(Cc5cnc[nH]5)c4)CC(=O)N3[C@H]2COC(=O)NC[3H])cc1	316374
COC(=O)c1ccc(-c2ccc([C@@H]3[C@@H](COC(=O)NC[3H])N4CCCCN(Cc5cc(C(=O)O)ccc5O)C[C@H]34)cc2)o1	316375
CONC(=O)c1ccc(-c2ccc([C@H]3[C@H](COC(=O)NC[3H])N4C(=O)CN(C(=O)c5cc6sccc6[nH]5)C[C@@H]34)cc2)cc1	316376
COc1ncc(Cl)cc1-c1ccc([C@@H]2[C@H]3CN(Cc4cccc(Cc5cnc[nH]5)c4)CC(=O)N3[C@H]2COC(=O)NC[3H])cc1	316377
COC(=O)c1ccc(-c2ccc([C@@H]3[C@@H](COC(=O)NC[3H])N4CCCCN(Cc5cc(C(=O)O)ccc5O)C[C@H]34)cc2)cc1F	316378
O=C(NC[3H])OC[C@H]1[C@H](c2ccc(-c3ccc4c(c3)CCCO4)cc2)[C@H]2CN(Cc3cccc(Cc4cnc[nH]4)c3)CC(=O)N21	316379
CCCNC(=O)c1cccc(-c2ccc([C@@H]3[C@H]4CN(Cc5cccc(Cc6cnc[nH]6)c5)CC(=O)N4[C@H]3COC(=O)NC[3H])cc2)c1	316380
NS(=O)(=O)c1cccc(-c2ccc([C@H]3[C@H](COC(=O)NC[3H])N4C(=O)CN(C(=O)c5cc6sccc6[nH]5)C[C@@H]34)cc2)c1	316381
Nc1ncc(-c2ccc([C@H]3[C@H](COC(=O)NC[3H])N4C(=O)CN(C(=O)c5cc6sccc6[nH]5)C[C@@H]34)cc2)cn1	316382
O=C(NC[3H])OC[C@@H]1[C@@H](c2ccc(-c3cnc4occc4c3)cc2)[C@H]2CN(Cc3cc(C(=O)O)ccc3O)CCCCN12	316383
COc1cccc2cc(-c3ccc([C@H]4[C@H](COC(=O)NC[3H])N5C(=O)CN(C(=O)c6cc7sccc7[nH]6)C[C@@H]45)cc3)oc12	316384
O=C(NC[3H])OC[C@@H]1[C@@H](c2ccc(-c3cccc4ccccc34)cc2)[C@H]2CN(Cc3cc(C(=O)O)ccc3O)CCCCN12	316385
O=C(NC[3H])OC[C@H]1[C@H](c2ccc(-c3cccc4c3OCCO4)cc2)[C@@H]2CN(C(=O)c3cc4sccc4[nH]3)CC(=O)N12	316386
O=C(NC[3H])OC[C@@H]1[C@@H](c2ccc(-c3ccc(F)c(Cl)c3)cc2)[C@H]2CN(Cc3cc(C(=O)O)ccc3O)CCCCN12	316387
Cc1ccc(C(N)=O)cc1-c1ccc([C@@H]2[C@H]3CN(Cc4cccc(Cc5cnc[nH]5)c4)CC(=O)N3[C@H]2COC(=O)NC[3H])cc1	316388
O=C(O)Cc1cccc(-c2ccc([C@H]3[C@H](COC(=O)NC[3H])N4C(=O)CN(C(=O)c5cc6sccc6[nH]5)C[C@@H]34)cc2)c1	316389
COc1cc(-c2ccc([C@@H]3[C@@H](COC(=O)NC[3H])N4CCCCN(Cc5cc(C(=O)O)ccc5O)C[C@H]34)cc2)ccc1Cl	316390
COc1cc(F)cc(-c2ccc([C@H]3[C@H](COC(=O)NC[3H])N4C(=O)CN(C(=O)c5cc6sccc6[nH]5)C[C@@H]34)cc2)c1	316391
COc1ccc(-c2ccc([C@@H]3[C@H]4CN(Cc5cccc(Cc6cnc[nH]6)c5)CC(=O)N4[C@H]3COC(=O)NC[3H])cc2)cc1F	316392
CC(=O)c1ccc(-c2cccc(-c3nc(C(=O)NC[3H])cc4c3[C@H](CCO)N(C(=O)[C@H]3CCc5[nH]c(C)nc5C3)C4)c2)cc1	316393
COC(=O)c1cc(F)cc(-c2cccc(-c3nc(C(=O)NC[3H])cc4c3[C@H](CCO)N(C(=O)[C@H]3CCc5[nH]c(C)nc5C3)C4)c2)c1	316394
Cc1nc2c([nH]1)CC[C@H](C(=O)N1Cc3cc(C(=O)NC[3H])nc(-c4cccc(-c5ccc6c(c5)CCC6)c4)c3[C@@H]1CCO)C2	316395
CNC(=O)Nc1ccc(-c2cccc(-c3nc(C(=O)NC[3H])cc4c3[C@H](CCO)N(C(=O)[C@H]3CCc5[nH]c(C)nc5C3)C4)c2)cc1	316396
COc1c(C)cc(-c2cccc(-c3nc(C(=O)NC[3H])cc4c3[C@H](CCO)N(C(=O)[C@H]3CCc5[nH]c(C)nc5C3)C4)c2)cc1C	316397
Cc1nc2c([nH]1)CC[C@H](C(=O)N1Cc3cc(C(=O)NC[3H])nc(-c4cccc(-c5cccc(CCC(=O)O)c5)c4)c3[C@@H]1CCO)C2	316398
COc1cc(-c2cccc(-c3nc(C(=O)NC[3H])cc4c3[C@H](CCO)N(C(=O)[C@H]3CCc5[nH]c(C)nc5C3)C4)c2)ccc1C	316399
Cc1nc2c([nH]1)CC[C@H](C(=O)N1Cc3cc(C(=O)NC[3H])nc(-c4cccc(-c5cccc6ccoc56)c4)c3[C@@H]1CCO)C2	316400
Cc1nc2c([nH]1)CC[C@H](C(=O)N1Cc3cc(C(=O)NC[3H])nc(-c4cccc(-c5ccccc5CO)c4)c3[C@@H]1CCO)C2	316401
Cc1nc2c([nH]1)CC[C@H](C(=O)N1Cc3cc(C(=O)NC[3H])nc(-c4cccc(-c5ccc(F)c(C)c5)c4)c3[C@@H]1CCO)C2	316402
Cc1nc2c([nH]1)CC[C@H](C(=O)N1Cc3cc(C(=O)NC[3H])nc(-c4cccc(-c5ccc6nc(C)oc6c5)c4)c3[C@@H]1CCO)C2	316403
Cc1nc2c([nH]1)CC[C@H](C(=O)N1Cc3cc(C(=O)NC[3H])nc(-c4cccc(-c5ccc(Oc6ccccc6)cc5)c4)c3[C@@H]1CCO)C2	316404
Cc1cc2cc(-c3cccc(-c4nc(C(=O)NC[3H])cc5c4[C@H](CCO)N(C(=O)[C@H]4CCc6[nH]c(C)nc6C4)C5)c3)ccc2[nH]1	316405
COc1ccc(C#N)cc1-c1cccc(-c2nc(C(=O)NC[3H])cc3c2[C@H](CCO)N(C(=O)[C@H]2CCc4[nH]c(C)nc4C2)C3)c1	316406
COc1ncc(Cl)cc1-c1cccc(-c2nc(C(=O)NC[3H])cc3c2[C@H](CCO)N(C(=O)[C@H]2CCc4[nH]c(C)nc4C2)C3)c1	316407
Cc1nc2c([nH]1)CC[C@H](C(=O)N1Cc3cc(C(=O)NC[3H])nc(-c4cccc(-c5ccc6c(c5)CCCO6)c4)c3[C@@H]1CCO)C2	316408
CCCNC(=O)c1cccc(-c2cccc(-c3nc(C(=O)NC[3H])cc4c3[C@H](CCO)N(C(=O)[C@H]3CCc5[nH]c(C)nc5C3)C4)c2)c1	316409
Cc1nc2c([nH]1)CC[C@H](C(=O)N1Cc3cc(C(=O)NC[3H])nc(-c4cccc(-c5cc(C(N)=O)ccc5C)c4)c3[C@@H]1CCO)C2	316410
COc1ccc(-c2cccc(-c3nc(C(=O)NC[3H])cc4c3[C@H](CCO)N(C(=O)[C@H]3CCc5[nH]c(C)nc5C3)C4)c2)cc1F	316411
COc1ccc(-c2cccc(-c3nc(C(=O)NC[3H])cc4c3[C@H](CCO)N(C(=O)[C@H]3CCc5[nH]c(C)nc5C3)C4)c2)cc1C(=O)O	316412
COc1cc(CO)ccc1-c1cccc(-c2nc(C(=O)NC[3H])cc3c2[C@H](CCO)N(C(=O)[C@H]2CCc4[nH]c(C)nc4C2)C3)c1	316413
Cc1nc2c([nH]1)CC[C@H](C(=O)N1Cc3cc(C(=O)NC[3H])nc(-c4cccc(-c5ccc6ccc(=O)[nH]c6c5)c4)c3[C@@H]1CCO)C2	316414
Cc1nc2c([nH]1)CC[C@H](C(=O)N1Cc3cc(C(=O)NC[3H])nc(-c4cccc(-c5ccc(CCN(C)C)cc5)c4)c3[C@@H]1CCO)C2	316415
Cc1nc2c([nH]1)CC[C@H](C(=O)N1Cc3cc(C(=O)NC[3H])nc(-c4cccc(-c5cccc(COC(C)C)c5)c4)c3[C@@H]1CCO)C2	316416
Cc1nc2c([nH]1)CC[C@H](C(=O)N1Cc3cc(C(=O)NC[3H])nc(-c4cccc(-c5cccc(CN)c5)c4)c3[C@@H]1CCO)C2	316417
Cc1nc2c([nH]1)CC[C@H](C(=O)N1Cc3cc(C(=O)NC[3H])nc(-c4cccc(-c5ccnc(N(C)C)c5)c4)c3[C@@H]1CCO)C2	316418
Cc1nc2c([nH]1)CC[C@H](C(=O)N1Cc3cc(C(=O)NC[3H])nc(-c4cccc(-c5ccc(COC(C)(C)C)cc5)c4)c3[C@@H]1CCO)C2	316419
Cc1nc2c([nH]1)CC[C@H](C(=O)N1Cc3cc(C(=O)NC[3H])nc(-c4cccc(-c5ccc(C)c(Cl)c5)c4)c3[C@@H]1CCO)C2	316420
Cc1nc2c([nH]1)CC[C@H](C(=O)N1Cc3cc(C(=O)NC[3H])nc(-c4cccc(-c5ccc(F)nc5)c4)c3[C@@H]1CCO)C2	316421
Cc1nc(C(=O)N2CC(=O)N3[C@@H](COC(=O)NC[3H])[C@H](c4ccc(-c5ccc(Cl)cc5)cc4)[C@@H]3C2)c2n1CCCC2	316422
Cc1nc(C(=O)N2CC(=O)N3[C@@H](COC(=O)NC[3H])[C@H](c4ccc(-c5ccc(-c6ccccc6)cc5)cc4)[C@@H]3C2)c2n1CCCC2	316423
Cc1nc(C(=O)N2CC(=O)N3[C@@H](COC(=O)NC[3H])[C@H](c4ccc(-c5cccc(-c6ccccc6)c5)cc4)[C@@H]3C2)c2n1CCCC2	316424
Cc1nc(C(=O)N2CC(=O)N3[C@@H](COC(=O)NC[3H])[C@H](c4ccc(-c5ccc6c(c5)CCC(=O)N6)cc4)[C@@H]3C2)c2n1CCCC2	316425
Cc1ccc(C(=O)O)cc1-c1ccc([C@H]2[C@H](COC(=O)NC[3H])N3C(=O)CN(C(=O)c4nc(C)n5c4CCCC5)C[C@@H]23)cc1	316426
Cc1nc(C(=O)N2CC(=O)N3[C@@H](COC(=O)NC[3H])[C@H](c4ccc(-c5cnn(C(C)(C)C)c5)cc4)[C@@H]3C2)c2n1CCCC2	316427
Cc1nc(C(=O)N2CC(=O)N3[C@@H](COC(=O)NC[3H])[C@H](c4ccc(-c5ccc(F)c(C(F)(F)F)c5)cc4)[C@@H]3C2)c2n1CCCC2	316428
Cc1nc(C(=O)N2CC(=O)N3[C@@H](COC(=O)NC[3H])[C@H](c4ccc(-c5ccc(C(=O)O)c(Cl)c5)cc4)[C@@H]3C2)c2n1CCCC2	316429
CONC(=O)c1ccc(-c2ccc([C@H]3[C@H](COC(=O)NC[3H])N4C(=O)CN(C(=O)c5nc(C)n6c5CCCC6)C[C@@H]34)cc2)cc1	316430
Cc1nc(C(=O)N2CC(=O)N3[C@@H](COC(=O)NC[3H])[C@H](c4ccc(-c5cccc(S(N)(=O)=O)c5)cc4)[C@@H]3C2)c2n1CCCC2	316431
Cc1nc(C(=O)N2CC(=O)N3[C@@H](COC(=O)NC[3H])[C@H](c4ccc(-c5cnc(N)nc5)cc4)[C@@H]3C2)c2n1CCCC2	316432
CCOc1cccc(-c2ccc([C@H]3[C@H](COC(=O)NC[3H])N4C(=O)CN(C(=O)c5nc(C)n6c5CCCC6)C[C@@H]34)cc2)c1	316433
COc1cccc2cc(-c3ccc([C@H]4[C@H](COC(=O)NC[3H])N5C(=O)CN(C(=O)c6nc(C)n7c6CCCC7)C[C@@H]45)cc3)oc12	316434
Cc1nc(C(=O)N2CC(=O)N3[C@@H](COC(=O)NC[3H])[C@H](c4ccc(-c5cccc6c5OCCO6)cc4)[C@@H]3C2)c2n1CCCC2	316435
Cc1nc(C(=O)N2CC(=O)N3[C@@H](COC(=O)NC[3H])[C@H](c4ccc(-c5cccc(CC(=O)O)c5)cc4)[C@@H]3C2)c2n1CCCC2	316436
COc1cc(F)cc(-c2ccc([C@H]3[C@H](COC(=O)NC[3H])N4C(=O)CN(C(=O)c5nc(C)n6c5CCCC6)C[C@@H]34)cc2)c1	316437
Cc1nc(C(=O)N2CC(=O)N3[C@@H](COC(=O)NC[3H])[C@H](c4ccc(-c5ccc(OC(C)C)c(F)c5)cc4)[C@@H]3C2)c2n1CCCC2	316438
COc1ccc(-c2ccc([C@H]3[C@H](COC(=O)NC[3H])N4C(=O)CN(C(=O)c5nc(C)n6c5CCCC6)C[C@@H]34)cc2)cn1	316439
CCOC(=O)c1ccc(-c2ccc([C@H]3[C@H](COC(=O)NC[3H])N4C(=O)CN(C(=O)c5nc(C)n6c5CCCC6)C[C@@H]34)cc2)cc1F	316440
CCNC(=O)c1cccc(-c2ccc([C@H]3[C@H](COC(=O)NC[3H])N4C(=O)CN(C(=O)c5nc(C)n6c5CCCC6)C[C@@H]34)cc2)c1	316441
COC(=O)CCc1cccc(-c2ccc([C@H]3[C@H](COC(=O)NC[3H])N4C(=O)CN(C(=O)c5nc(C)n6c5CCCC6)C[C@@H]34)cc2)c1	316442
Cc1nc(C(=O)N2CC(=O)N3[C@@H](COC(=O)NC[3H])[C@H](c4ccc(-c5ccc6ccc(O)cc6c5)cc4)[C@@H]3C2)c2n1CCCC2	316443
COC(=O)c1cccc(-c2ccc([C@H]3[C@H](COC(=O)NC[3H])N4C(=O)CN(C(=O)c5nc(C)n6c5CCCC6)C[C@@H]34)cc2)c1	316444
Cc1nc(C(=O)N2CC(=O)N3[C@@H](COC(=O)NC[3H])[C@H](c4ccc(-c5ccc(Cl)c(N)c5)cc4)[C@@H]3C2)c2n1CCCC2	316445
COc1ncc(-c2ccc([C@H]3[C@H](COC(=O)NC[3H])N4C(=O)CN(C(=O)c5nc(C)n6c5CCCC6)C[C@@H]34)cc2)cn1	316446
COc1cc(C(=O)O)cc(-c2ccc([C@H]3[C@H](COC(=O)NC[3H])N4C(=O)CN(C(=O)c5nc(C)n6c5CCCC6)C[C@@H]34)cc2)c1	316447
Cc1nc(C(=O)N2CC(=O)N3[C@@H](COC(=O)NC[3H])[C@H](c4ccc(-c5ccc(C(=O)O)cc5F)cc4)[C@@H]3C2)c2n1CCCC2	316448
Cc1nc(C(=O)N2CC(=O)N3[C@@H](COC(=O)NC[3H])[C@H](c4ccc(-c5cc(F)cc(OCC(=O)O)c5)cc4)[C@@H]3C2)c2n1CCCC2	316449
Cc1cc(-c2ccc([C@H]3[C@H](COC(=O)NC[3H])N4C(=O)CN(C(=O)c5nc(C)n6c5CCCC6)C[C@@H]34)cc2)ccc1Cl	316450
Cc1cc(Cl)ccc1-c1ccc([C@@H]2[C@@H](COC(=O)NC[3H])N3CCCCN(Cc4ccc(S(N)(=O)=O)cc4)C[C@H]23)cc1	316451
NS(=O)(=O)c1ccc(CN2CCCCN3[C@H](COC(=O)NC[3H])[C@@H](c4ccc(-c5ccc(Cl)cc5)cc4)[C@H]3C2)cc1	316452
NS(=O)(=O)c1ccc(CN2CCCCN3[C@H](COC(=O)NC[3H])[C@@H](c4ccc(-c5ccc(-c6ccccc6)cc5)cc4)[C@H]3C2)cc1	316453
NS(=O)(=O)c1ccc(CN2CCCCN3[C@H](COC(=O)NC[3H])[C@@H](c4ccc(-c5cccc(-c6ccccc6)c5)cc4)[C@H]3C2)cc1	316454
NS(=O)(=O)c1ccc(CN2CCCCN3[C@H](COC(=O)NC[3H])[C@@H](c4ccc(-c5ccc6c(c5)CCC(=O)N6)cc4)[C@H]3C2)cc1	316455
Cc1ccc(C(=O)O)cc1-c1ccc([C@@H]2[C@@H](COC(=O)NC[3H])N3CCCCN(Cc4ccc(S(N)(=O)=O)cc4)C[C@H]23)cc1	316456
CC(C)(C)n1cc(-c2ccc([C@@H]3[C@@H](COC(=O)NC[3H])N4CCCCN(Cc5ccc(S(N)(=O)=O)cc5)C[C@H]34)cc2)cn1	316457
NS(=O)(=O)c1ccc(CN2CCCCN3[C@H](COC(=O)NC[3H])[C@@H](c4ccc(-c5ccc(F)c(C(F)(F)F)c5)cc4)[C@H]3C2)cc1	316458
NS(=O)(=O)c1ccc(CN2CCCCN3[C@H](COC(=O)NC[3H])[C@@H](c4ccc(-c5ccc(C(=O)O)c(Cl)c5)cc4)[C@H]3C2)cc1	316459
CONC(=O)c1ccc(-c2ccc([C@@H]3[C@@H](COC(=O)NC[3H])N4CCCCN(Cc5ccc(S(N)(=O)=O)cc5)C[C@H]34)cc2)cc1	316460
NS(=O)(=O)c1ccc(CN2CCCCN3[C@H](COC(=O)NC[3H])[C@@H](c4ccc(-c5cccc(S(N)(=O)=O)c5)cc4)[C@H]3C2)cc1	316461
Nc1ncc(-c2ccc([C@@H]3[C@@H](COC(=O)NC[3H])N4CCCCN(Cc5ccc(S(N)(=O)=O)cc5)C[C@H]34)cc2)cn1	316462
CCOc1cccc(-c2ccc([C@@H]3[C@@H](COC(=O)NC[3H])N4CCCCN(Cc5ccc(S(N)(=O)=O)cc5)C[C@H]34)cc2)c1	316463
COc1cccc2cc(-c3ccc([C@@H]4[C@@H](COC(=O)NC[3H])N5CCCCN(Cc6ccc(S(N)(=O)=O)cc6)C[C@H]45)cc3)oc12	316464
NS(=O)(=O)c1ccc(CN2CCCCN3[C@H](COC(=O)NC[3H])[C@@H](c4ccc(-c5cccc6c5OCCO6)cc4)[C@H]3C2)cc1	316465
NS(=O)(=O)c1ccc(CN2CCCCN3[C@H](COC(=O)NC[3H])[C@@H](c4ccc(-c5cccc(CC(=O)O)c5)cc4)[C@H]3C2)cc1	316466
COc1cc(F)cc(-c2ccc([C@@H]3[C@@H](COC(=O)NC[3H])N4CCCCN(Cc5ccc(S(N)(=O)=O)cc5)C[C@H]34)cc2)c1	316467
CC(C)Oc1ccc(-c2ccc([C@@H]3[C@@H](COC(=O)NC[3H])N4CCCCN(Cc5ccc(S(N)(=O)=O)cc5)C[C@H]34)cc2)cc1F	316468
COc1ccc(-c2ccc([C@@H]3[C@@H](COC(=O)NC[3H])N4CCCCN(Cc5ccc(S(N)(=O)=O)cc5)C[C@H]34)cc2)cn1	316469
CCOC(=O)c1ccc(-c2ccc([C@@H]3[C@@H](COC(=O)NC[3H])N4CCCCN(Cc5ccc(S(N)(=O)=O)cc5)C[C@H]34)cc2)cc1F	316470
CCNC(=O)c1cccc(-c2ccc([C@@H]3[C@@H](COC(=O)NC[3H])N4CCCCN(Cc5ccc(S(N)(=O)=O)cc5)C[C@H]34)cc2)c1	316471
COC(=O)CCc1cccc(-c2ccc([C@@H]3[C@@H](COC(=O)NC[3H])N4CCCCN(Cc5ccc(S(N)(=O)=O)cc5)C[C@H]34)cc2)c1	316472
NS(=O)(=O)c1ccc(CN2CCCCN3[C@H](COC(=O)NC[3H])[C@@H](c4ccc(-c5ccc6ccc(O)cc6c5)cc4)[C@H]3C2)cc1	316473
COC(=O)c1cccc(-c2ccc([C@@H]3[C@@H](COC(=O)NC[3H])N4CCCCN(Cc5ccc(S(N)(=O)=O)cc5)C[C@H]34)cc2)c1	316474
NS(=O)(=O)c1ccc(CN2CCCCN3[C@H](COC(=O)NC[3H])[C@@H](c4ccc(-c5cnc6ccnn6c5)cc4)[C@H]3C2)cc1	316475
COc1ncc(-c2ccc([C@@H]3[C@@H](COC(=O)NC[3H])N4CCCCN(Cc5ccc(S(N)(=O)=O)cc5)C[C@H]34)cc2)cn1	316476
COc1cc(C(=O)O)cc(-c2ccc([C@@H]3[C@@H](COC(=O)NC[3H])N4CCCCN(Cc5ccc(S(N)(=O)=O)cc5)C[C@H]34)cc2)c1	316477
NS(=O)(=O)c1ccc(CN2CCCCN3[C@H](COC(=O)NC[3H])[C@@H](c4ccc(-c5ccc(C(=O)O)cc5F)cc4)[C@H]3C2)cc1	316478
NS(=O)(=O)c1ccc(CN2CCCCN3[C@H](COC(=O)NC[3H])[C@@H](c4ccc(-c5cc(F)cc(OCC(=O)O)c5)cc4)[C@H]3C2)cc1	316479
COc1cccc2cc(-c3ccc([C@H]4[C@H](COC(=O)NC[3H])N5C(=O)CN(C(=O)CC6=CCOCC6)C[C@@H]45)cc3)oc12	316480
O=C(NC[3H])OC[C@H]1[C@H](c2ccc(-c3cccc4c3OCCO4)cc2)[C@@H]2CN(C(=O)CC3=CCOCC3)CC(=O)N12	316481
O=C(O)Cc1cccc(-c2ccc([C@H]3[C@H](COC(=O)NC[3H])N4C(=O)CN(C(=O)CC5=CCOCC5)C[C@@H]34)cc2)c1	316482
COc1cc(F)cc(-c2ccc([C@H]3[C@H](COC(=O)NC[3H])N4C(=O)CN(C(=O)CC5=CCOCC5)C[C@@H]34)cc2)c1	316483
COc1ncc(Cl)cc1-c1ccc([C@@H]2[C@@H](COC(=O)NC[3H])N3CCCCN(Cc4occc4C(=O)O)C[C@H]23)cc1	316484
CC(C)Oc1ccc(-c2ccc([C@H]3[C@H](COC(=O)NC[3H])N4C(=O)CN(C(=O)CC5=CCOCC5)C[C@@H]34)cc2)cc1F	316485
O=C(NC[3H])OC[C@@H]1[C@@H](c2ccc(-c3ccc4c(c3)CCCO4)cc2)[C@H]2CN(Cc3occc3C(=O)O)CCCCN12	316486
CCCNC(=O)c1cccc(-c2ccc([C@@H]3[C@@H](COC(=O)NC[3H])N4CCCCN(Cc5occc5C(=O)O)C[C@H]34)cc2)c1	316487
CCOC(=O)c1ccc(-c2ccc([C@H]3[C@H](COC(=O)NC[3H])N4C(=O)CN(C(=O)CC5=CCOCC5)C[C@@H]34)cc2)cc1F	316488
O=C(NC[3H])OC[C@H]1[C@H](c2ccc(-c3cccc4c3CCO4)cc2)[C@@H]2CN(C(=O)CC3=CCOCC3)CC(=O)N12	316489
Cc1ccc(C(N)=O)cc1-c1ccc([C@@H]2[C@@H](COC(=O)NC[3H])N3CCCCN(Cc4occc4C(=O)O)C[C@H]23)cc1	316490
COc1ccc(-c2ccc([C@@H]3[C@@H](COC(=O)NC[3H])N4CCCCN(Cc5occc5C(=O)O)C[C@H]34)cc2)cc1F	316491
CCNC(=O)c1cccc(-c2ccc([C@H]3[C@H](COC(=O)NC[3H])N4C(=O)CN(C(=O)CC5=CCOCC5)C[C@@H]34)cc2)c1	316492
O=C(NC[3H])OC[C@@H]1[C@@H](c2ccc(-c3cccc(O)c3)cc2)[C@H]2CN(Cc3occc3C(=O)O)CCCCN12	316493
COc1ccc(-c2ccc([C@@H]3[C@@H](COC(=O)NC[3H])N4CCCCN(Cc5occc5C(=O)O)C[C@H]34)cc2)cc1C(=O)O	316494
COc1cc(CO)ccc1-c1ccc([C@@H]2[C@@H](COC(=O)NC[3H])N3CCCCN(Cc4occc4C(=O)O)C[C@H]23)cc1	316495
O=C(NC[3H])OC[C@@H]1[C@@H](c2ccc(-c3ccc4ccc(=O)[nH]c4c3)cc2)[C@H]2CN(Cc3occc3C(=O)O)CCCCN12	316496
COC(=O)CCc1cccc(-c2ccc([C@H]3[C@H](COC(=O)NC[3H])N4C(=O)CN(C(=O)CC5=CCOCC5)C[C@@H]34)cc2)c1	316497
CN(C)CCc1ccc(-c2ccc([C@@H]3[C@@H](COC(=O)NC[3H])N4CCCCN(Cc5occc5C(=O)O)C[C@H]34)cc2)cc1	316498
CC(C)OCc1cccc(-c2ccc([C@@H]3[C@@H](COC(=O)NC[3H])N4CCCCN(Cc5occc5C(=O)O)C[C@H]34)cc2)c1	316499
COC(=O)c1cccc(-c2ccc([C@H]3[C@H](COC(=O)NC[3H])N4C(=O)CN(C(=O)CC5=CCOCC5)C[C@@H]34)cc2)c1	316500
NC(=O)c1ccc(-c2ccc([C@@H]3[C@@H](COC(=O)NC[3H])N4CCCCN(Cc5occc5C(=O)O)C[C@H]34)cc2)cc1	316501
Nc1cc(-c2ccc([C@H]3[C@H](COC(=O)NC[3H])N4C(=O)CN(C(=O)CC5=CCOCC5)C[C@@H]34)cc2)ccc1Cl	316502
NCc1cccc(-c2ccc([C@@H]3[C@@H](COC(=O)NC[3H])N4CCCCN(Cc5occc5C(=O)O)C[C@H]34)cc2)c1	316503
O=C(NC[3H])OC[C@H]1[C@H](c2ccc(-c3cnc4ccnn4c3)cc2)[C@@H]2CN(C(=O)CC3=CCOCC3)CC(=O)N12	316504
CN(C)c1cc(-c2ccc([C@@H]3[C@@H](COC(=O)NC[3H])N4CCCCN(Cc5occc5C(=O)O)C[C@H]34)cc2)ccn1	316505
COc1ncc(-c2ccc([C@H]3[C@H](COC(=O)NC[3H])N4C(=O)CN(C(=O)CC5=CCOCC5)C[C@@H]34)cc2)cn1	316506
O=C(NC[3H])OC[C@H]1[C@H](c2ccc(-c3ccc(C(=O)O)cc3F)cc2)[C@@H]2CN(C(=O)CC3=CCOCC3)CC(=O)N12	316507
CC(C)(C)OCc1ccc(-c2ccc([C@@H]3[C@@H](COC(=O)NC[3H])N4CCCCN(Cc5occc5C(=O)O)C[C@H]34)cc2)cc1	316508
Cc1ccc(-c2ccc([C@@H]3[C@@H](COC(=O)NC[3H])N4CCCCN(Cc5occc5C(=O)O)C[C@H]34)cc2)cc1Cl	316509
O=C(NC[3H])OC[C@H]1[C@H](c2ccc(-c3ccc(F)c(C(F)(F)F)c3)cc2)[C@H]2CN(Cc3cnc[nH]3)CC(=O)N21	316510
O=C(NC[3H])OC[C@H]1[C@H](c2ccc(-c3ccc(C(=O)O)c(Cl)c3)cc2)[C@H]2CN(Cc3cnc[nH]3)CC(=O)N21	316511
CONC(=O)c1ccc(-c2ccc([C@@H]3[C@H]4CN(Cc5cnc[nH]5)CC(=O)N4[C@H]3COC(=O)NC[3H])cc2)cc1	316512
NS(=O)(=O)c1cccc(-c2ccc([C@@H]3[C@H]4CN(Cc5cnc[nH]5)CC(=O)N4[C@H]3COC(=O)NC[3H])cc2)c1	316513
Nc1ncc(-c2ccc([C@@H]3[C@H]4CN(Cc5cnc[nH]5)CC(=O)N4[C@H]3COC(=O)NC[3H])cc2)cn1	316514
CCOc1cccc(-c2ccc([C@@H]3[C@H]4CN(Cc5cnc[nH]5)CC(=O)N4[C@H]3COC(=O)NC[3H])cc2)c1	316515
COc1cccc2cc(-c3ccc([C@@H]4[C@H]5CN(Cc6cnc[nH]6)CC(=O)N5[C@H]4COC(=O)NC[3H])cc3)oc12	316516
O=C(NC[3H])OC[C@H]1[C@H](c2ccc(-c3cccc4c3OCCO4)cc2)[C@H]2CN(Cc3cnc[nH]3)CC(=O)N21	316517
O=C(O)Cc1cccc(-c2ccc([C@@H]3[C@H]4CN(Cc5cnc[nH]5)CC(=O)N4[C@H]3COC(=O)NC[3H])cc2)c1	316518
COc1cc(F)cc(-c2ccc([C@@H]3[C@H]4CN(Cc5cnc[nH]5)CC(=O)N4[C@H]3COC(=O)NC[3H])cc2)c1	316519
CC(C)Oc1ccc(-c2ccc([C@@H]3[C@H]4CN(Cc5cnc[nH]5)CC(=O)N4[C@H]3COC(=O)NC[3H])cc2)cc1F	316520
COc1ccc(-c2ccc([C@@H]3[C@H]4CN(Cc5cnc[nH]5)CC(=O)N4[C@H]3COC(=O)NC[3H])cc2)cn1	316521
CCOC(=O)c1ccc(-c2ccc([C@@H]3[C@H]4CN(Cc5cnc[nH]5)CC(=O)N4[C@H]3COC(=O)NC[3H])cc2)cc1F	316522
O=C(NC[3H])OC[C@H]1[C@H](c2ccc(-c3cccc4c3CCO4)cc2)[C@H]2CN(Cc3cnc[nH]3)CC(=O)N21	316523
CCNC(=O)c1cccc(-c2ccc([C@@H]3[C@H]4CN(Cc5cnc[nH]5)CC(=O)N4[C@H]3COC(=O)NC[3H])cc2)c1	316524
COC(=O)CCc1cccc(-c2ccc([C@@H]3[C@H]4CN(Cc5cnc[nH]5)CC(=O)N4[C@H]3COC(=O)NC[3H])cc2)c1	316525
O=C(NC[3H])OC[C@H]1[C@H](c2ccc(-c3ccc4ccc(O)cc4c3)cc2)[C@H]2CN(Cc3cnc[nH]3)CC(=O)N21	316526
COC(=O)c1cccc(-c2ccc([C@@H]3[C@H]4CN(Cc5cnc[nH]5)CC(=O)N4[C@H]3COC(=O)NC[3H])cc2)c1	316527
Nc1cc(-c2ccc([C@@H]3[C@H]4CN(Cc5cnc[nH]5)CC(=O)N4[C@H]3COC(=O)NC[3H])cc2)ccc1Cl	316528
COc1ncc(-c2ccc([C@@H]3[C@H]4CN(Cc5cnc[nH]5)CC(=O)N4[C@H]3COC(=O)NC[3H])cc2)cn1	316529
COc1cc(C(=O)O)cc(-c2ccc([C@@H]3[C@H]4CN(Cc5cnc[nH]5)CC(=O)N4[C@H]3COC(=O)NC[3H])cc2)c1	316530
O=C(NC[3H])OC[C@H]1[C@H](c2ccc(-c3ccc(C(=O)O)cc3F)cc2)[C@H]2CN(Cc3cnc[nH]3)CC(=O)N21	316531
O=C(O)COc1cc(F)cc(-c2ccc([C@@H]3[C@H]4CN(Cc5cnc[nH]5)CC(=O)N4[C@H]3COC(=O)NC[3H])cc2)c1	316532
Cc1cc(-c2ccc([C@@H]3[C@H]4CN(Cc5cnc[nH]5)CC(=O)N4[C@H]3COC(=O)NC[3H])cc2)ccc1Cl	316533
O=C(NC[3H])OC[C@H]1[C@H](c2ccc(-c3cccc4c3OCCCO4)cc2)[C@H]2CN(Cc3cnc[nH]3)CC(=O)N21	316534
O=C(NC[3H])OC[C@H]1[C@H](c2ccc(-c3cc4ccccc4o3)cc2)[C@H]2CN(Cc3cnc[nH]3)CC(=O)N21	316535
Cn1nccc1-c1ccc([C@@H]2[C@H]3CN(Cc4cnc[nH]4)CC(=O)N3[C@H]2COC(=O)NC[3H])cc1	316536
O=C(NC[3H])OC[C@H]1[C@H](c2ccc(-c3ccc4c(c3)CCCNC4=O)cc2)[C@H]2CN(Cc3cnc[nH]3)CC(=O)N21	316537
O=C(NC[3H])OC[C@H]1[C@H](c2ccc(C=CC3CCCCC3)cc2)[C@H]2CN(Cc3cnc[nH]3)CC(=O)N21	316538
N#Cc1cc(-c2ccc([C@@H]3[C@H]4CN(Cc5cnc[nH]5)CC(=O)N4[C@H]3COC(=O)NC[3H])cc2)ccc1Cl	316539
CC(C)c1nn(C)cc1-c1ccc([C@@H]2[C@H]3CN(Cc4cnc[nH]4)CC(=O)N3[C@H]2COC(=O)NC[3H])cc1	316540
CCOc1cc(F)ccc1-c1ccc2c(c1)O[C@H](CN(C)CC1CCC1)[C@H](C)CN([C@@H](C)COC(=O)NC[3H])S2(=O)=O	316541
C[C@@H](COC(=O)NC[3H])N1C[C@@H](C)[C@@H](CN(C)CC2CCC2)Oc2cc(-c3ccc4c(c3)C[C@@H](C)O4)ccc2S1(=O)=O	316542
C[C@@H](COC(=O)NC[3H])N1C[C@@H](C)[C@@H](CN(C)CC2CCC2)Oc2cc(-c3ccc4[nH]c(=O)n(C)c4c3)ccc2S1(=O)=O	316543
CCOc1ccc(-c2ccc3c(c2)O[C@H](CN(C)CC2CCC2)[C@H](C)CN([C@@H](C)COC(=O)NC[3H])S3(=O)=O)cc1C	316544
Cc1ccc(Cl)cc1-c1ccc2c(c1)O[C@H](CN(C)CC1CCC1)[C@H](C)CN([C@@H](C)COC(=O)NC[3H])S2(=O)=O	316545
CCCOc1cccc(-c2ccc3c(c2)O[C@H](CN(C)CC2CCC2)[C@H](C)CN([C@@H](C)COC(=O)NC[3H])S3(=O)=O)c1	316546
COc1ccc(-c2ccc3c(c2)O[C@H](CN(C)CC2CCC2)[C@H](C)CN([C@@H](C)COC(=O)NC[3H])S3(=O)=O)cc1C	316547
C[C@@H](COC(=O)NC[3H])N1C[C@@H](C)[C@@H](CN(C)CC2CCC2)Oc2cc(-c3cccc4c3CNC4=O)ccc2S1(=O)=O	316548
CCOc1ccccc1-c1ccc2c(c1)O[C@H](CN(C)CC1CCC1)[C@H](C)CN([C@@H](C)COC(=O)NC[3H])S2(=O)=O	316549
CNC(=O)c1ccc(-c2ccc3c(c2)O[C@H](CN(C)CC2CCC2)[C@H](C)CN([C@@H](C)COC(=O)NC[3H])S3(=O)=O)cc1C	316550
CC(C)NC(=O)c1cccc(-c2ccc3c(c2)O[C@H](CN(C)CC2CCC2)[C@H](C)CN([C@@H](C)COC(=O)NC[3H])S3(=O)=O)c1	316551
COC(=O)c1cccc(-c2ccc3c(c2)O[C@H](CN(C)CC2CCC2)[C@H](C)CN([C@@H](C)COC(=O)NC[3H])S3(=O)=O)c1F	316552
Cc1c(Cl)cccc1-c1ccc2c(c1)O[C@H](CN(C)CC1CCC1)[C@H](C)CN([C@@H](C)COC(=O)NC[3H])S2(=O)=O	316553
C[C@@H](COC(=O)NC[3H])N1C[C@@H](C)[C@@H](CN(C)CC2CCC2)Oc2cc(-c3ccc(S(C)(=O)=O)cc3)ccc2S1(=O)=O	316554
Cc1ccc(F)cc1-c1ccc2c(c1)O[C@H](CN(C)CC1CCC1)[C@H](C)CN([C@@H](C)COC(=O)NC[3H])S2(=O)=O	316555
C[C@@H](COC(=O)NC[3H])N1C[C@@H](C)[C@@H](CN(C)CC2CCC2)Oc2cc(-c3cc(Cl)cc(C(=O)O)c3)ccc2S1(=O)=O	316556
C[C@@H](COC(=O)NC[3H])N1C[C@@H](C)[C@@H](CN(C)CC2CCC2)Oc2cc(C3=CC[C@H](C(C)(C)C)CC3)ccc2S1(=O)=O	316557
Cc1ccc2cc(-c3ccc4c(c3)O[C@H](CN(C)CC3CCC3)[C@H](C)CN([C@@H](C)COC(=O)NC[3H])S4(=O)=O)ccc2n1	316558
C[C@@H](COC(=O)NC[3H])N1C[C@@H](C)[C@@H](CN(C)CC2CCC2)Oc2cc(-c3ccc(Cl)c(C(=O)O)c3)ccc2S1(=O)=O	316559
C[C@@H](COC(=O)NC[3H])N1C[C@@H](C)[C@@H](CN(C)CC2CCC2)Oc2cc(-c3ccc4c(c3)COC(=O)N4)ccc2S1(=O)=O	316560
CCOC(=O)c1cccc(-c2ccc3c(c2)O[C@H](CN(C)CC2CCC2)[C@H](C)CN([C@@H](C)COC(=O)NC[3H])S3(=O)=O)c1	316561
C[C@@H](COC(=O)NC[3H])N1C[C@@H](C)[C@@H](CN(C)CC2CCC2)Oc2cc(-c3cccc(CO)c3)ccc2S1(=O)=O	316562
C[C@@H](COC(=O)NC[3H])N1C[C@@H](C)[C@@H](CN(C)CC2CCC2)Oc2cc(-c3cccc(C(=O)O)c3F)ccc2S1(=O)=O	316563
C[C@@H](COC(=O)NC[3H])N1C[C@@H](C)[C@@H](CN(C)CC2CCC2)Oc2cc(-c3cccc(C(=O)O)c3)ccc2S1(=O)=O	316564
COC(=O)c1ccc(-c2ccc3c(c2)O[C@H](CN(C)CC2CCC2)[C@H](C)CN([C@@H](C)COC(=O)NC[3H])S3(=O)=O)c(F)c1	316565
CNC(=O)c1ccc(-c2ccc3c(c2)O[C@H](CN(C)CC2CCC2)[C@H](C)CN([C@@H](C)COC(=O)NC[3H])S3(=O)=O)cc1	316566
C[C@@H](COC(=O)NC[3H])N1C[C@@H](C)[C@@H](CN(C)CC2CCC2)Oc2cc(-c3ccc(C4(CO)CC4)cc3)ccc2S1(=O)=O	316567
CCNC(=O)c1ccc(-c2ccc3c(c2)O[C@H](CN(C)CC2CCC2)[C@H](C)CN([C@@H](C)COC(=O)NC[3H])S3(=O)=O)cc1	316568
C[C@@H](COC(=O)NC[3H])N1C[C@@H](C)[C@@H](CN(C)CC2CCC2)Oc2cc(-c3cnn(-c4ccncc4)c3)ccc2S1(=O)=O	316569
Cn1cc(-n2ccc(CN3CCCCN4[C@H](COC(=O)NC[3H])[C@H](c5ccc(-c6ccc(-c7ccccc7)cc6)cc5)[C@H]4C3)c2)cn1	316570
Cn1cc(-n2ccc(CN3CCCCN4[C@H](COC(=O)NC[3H])[C@H](c5ccc(-c6cccc(-c7ccccc7)c6)cc5)[C@H]4C3)c2)cn1	316571
Cn1cc(-n2ccc(CN3CCCCN4[C@H](COC(=O)NC[3H])[C@H](c5ccc(-c6ccc7c(c6)CCC(=O)N7)cc5)[C@H]4C3)c2)cn1	316572
Cc1ccc(C(=O)O)cc1-c1ccc([C@H]2[C@@H](COC(=O)NC[3H])N3CCCCN(Cc4ccn(-c5cnn(C)c5)c4)C[C@H]23)cc1	316573
Cn1cc(-n2ccc(CN3CCCCN4[C@H](COC(=O)NC[3H])[C@H](c5ccc(-c6cnn(C(C)(C)C)c6)cc5)[C@H]4C3)c2)cn1	316574
Cn1cc(-n2ccc(CN3CCCCN4[C@H](COC(=O)NC[3H])[C@H](c5ccc(-c6ccc(F)c(C(F)(F)F)c6)cc5)[C@H]4C3)c2)cn1	316575
Cn1cc(-n2ccc(CN3CCCCN4[C@H](COC(=O)NC[3H])[C@H](c5ccc(-c6ccc(C(=O)O)c(Cl)c6)cc5)[C@H]4C3)c2)cn1	316576
CONC(=O)c1ccc(-c2ccc([C@H]3[C@@H](COC(=O)NC[3H])N4CCCCN(Cc5ccn(-c6cnn(C)c6)c5)C[C@H]34)cc2)cc1	316577
Cn1cc(-n2ccc(CN3CCCCN4[C@H](COC(=O)NC[3H])[C@H](c5ccc(-c6cccc(S(N)(=O)=O)c6)cc5)[C@H]4C3)c2)cn1	316578
Cn1cc(-n2ccc(CN3CCCCN4[C@H](COC(=O)NC[3H])[C@H](c5ccc(-c6cnc(N)nc6)cc5)[C@H]4C3)c2)cn1	316579
CCOc1cccc(-c2ccc([C@H]3[C@@H](COC(=O)NC[3H])N4CCCCN(Cc5ccn(-c6cnn(C)c6)c5)C[C@H]34)cc2)c1	316580
COc1cccc2cc(-c3ccc([C@H]4[C@@H](COC(=O)NC[3H])N5CCCCN(Cc6ccn(-c7cnn(C)c7)c6)C[C@H]45)cc3)oc12	316581
Cn1cc(-n2ccc(CN3CCCCN4[C@H](COC(=O)NC[3H])[C@H](c5ccc(-c6cccc7c6OCCO7)cc5)[C@H]4C3)c2)cn1	316582
Cn1cc(-n2ccc(CN3CCCCN4[C@H](COC(=O)NC[3H])[C@H](c5ccc(-c6cccc(CC(=O)O)c6)cc5)[C@H]4C3)c2)cn1	316583
COc1cc(F)cc(-c2ccc([C@H]3[C@@H](COC(=O)NC[3H])N4CCCCN(Cc5ccn(-c6cnn(C)c6)c5)C[C@H]34)cc2)c1	316584
CC(C)Oc1ccc(-c2ccc([C@H]3[C@@H](COC(=O)NC[3H])N4CCCCN(Cc5ccn(-c6cnn(C)c6)c5)C[C@H]34)cc2)cc1F	316585
COc1ccc(-c2ccc([C@H]3[C@@H](COC(=O)NC[3H])N4CCCCN(Cc5ccn(-c6cnn(C)c6)c5)C[C@H]34)cc2)cn1	316586
CCOC(=O)c1ccc(-c2ccc([C@H]3[C@@H](COC(=O)NC[3H])N4CCCCN(Cc5ccn(-c6cnn(C)c6)c5)C[C@H]34)cc2)cc1F	316587
Cn1cc(-n2ccc(CN3CCCCN4[C@H](COC(=O)NC[3H])[C@H](c5ccc(-c6cccc7c6CCO7)cc5)[C@H]4C3)c2)cn1	316588
CCNC(=O)c1cccc(-c2ccc([C@H]3[C@@H](COC(=O)NC[3H])N4CCCCN(Cc5ccn(-c6cnn(C)c6)c5)C[C@H]34)cc2)c1	316589
Cn1cc(-n2ccc(CN3CCCCN4[C@H](COC(=O)NC[3H])[C@H](c5ccc(-c6ccc7ccc(O)cc7c6)cc5)[C@H]4C3)c2)cn1	316590
COC(=O)c1cccc(-c2ccc([C@H]3[C@@H](COC(=O)NC[3H])N4CCCCN(Cc5ccn(-c6cnn(C)c6)c5)C[C@H]34)cc2)c1	316591
Cn1cc(-n2ccc(CN3CCCCN4[C@H](COC(=O)NC[3H])[C@H](c5ccc(-c6ccc(Cl)c(N)c6)cc5)[C@H]4C3)c2)cn1	316592
Cn1cc(-n2ccc(CN3CCCCN4[C@H](COC(=O)NC[3H])[C@H](c5ccc(-c6cnc7ccnn7c6)cc5)[C@H]4C3)c2)cn1	316593
COc1cc(C(=O)O)cc(-c2ccc([C@H]3[C@@H](COC(=O)NC[3H])N4CCCCN(Cc5ccn(-c6cnn(C)c6)c5)C[C@H]34)cc2)c1	316594
Cn1cc(-n2ccc(CN3CCCCN4[C@H](COC(=O)NC[3H])[C@H](c5ccc(-c6ccc(C(=O)O)cc6F)cc5)[C@H]4C3)c2)cn1	316595
Cn1cc(-n2ccc(CN3CCCCN4[C@H](COC(=O)NC[3H])[C@H](c5ccc(-c6cc(F)cc(OCC(=O)O)c6)cc5)[C@H]4C3)c2)cn1	316596
COc1ccc(-c2ccc([C@H]3[C@@H](COC(=O)NC[3H])N4CCCCN(Cc5ccn(-c6cnn(C)c6)c5)C[C@H]34)cc2)cc1OC(C)C	316597
Cn1cc(-n2ccc(CN3CCCCN4[C@H](COC(=O)NC[3H])[C@H](c5ccc(-c6cccc7c6OCCCO7)cc5)[C@H]4C3)c2)cn1	316598
CCOc1ccc(-c2cccc(-c3nc(C(=O)NC[3H])cc4c3[C@H](CCO)N(C(=O)CC[C@@H]3CCc5ccccc53)C4)c2)cc1	316599
O=C(NC[3H])c1cc2c(c(-c3cccc(-c4cncnc4)c3)n1)[C@H](CCO)N(C(=O)CC[C@@H]1CCc3ccccc31)C2	316600
CN(C)c1ncc(-c2cccc(-c3nc(C(=O)NC[3H])cc4c3[C@H](CCO)N(C(=O)CC[C@@H]3CCc5ccccc53)C4)c2)cc1Cl	316601
O=C(NC[3H])c1cc2c(c(-c3cccc(-c4ccc(Cl)c(Cl)c4)c3)n1)[C@H](CCO)N(C(=O)CC[C@@H]1CCc3ccccc31)C2	316602
CCCCc1ccc(-c2cccc(-c3nc(C(=O)NC[3H])cc4c3[C@H](CCO)N(C(=O)CC[C@@H]3CCc5ccccc53)C4)c2)cc1	316603
O=C(NC[3H])c1cc2c(c(-c3cccc(Br)c3)n1)[C@H](CCO)N(C(=O)c1cnoc1-c1ccco1)C2	316604
COc1cc(OC)cc(-c2cccc(-c3nc(C(=O)NC[3H])cc4c3[C@H](CCO)N(C(=O)c3cnoc3-c3ccco3)C4)c2)c1	316605
Cc1cccc(-c2cccc(-c3nc(C(=O)NC[3H])cc4c3[C@H](CCO)N(C(=O)c3cnoc3-c3ccco3)C4)c2)c1C	316606
O=C(NC[3H])c1cc2c(c(-c3cccc(-c4cc(Cl)cc(Cl)c4)c3)n1)[C@H](CCO)N(C(=O)c1cnoc1-c1ccco1)C2	316607
O=C(NC[3H])c1cc2c(c(-c3cccc(-c4ccc5ccccc5c4)c3)n1)[C@H](CCO)N(C(=O)c1cnoc1-c1ccco1)C2	316608
O=C(NC[3H])c1cc2c(c(-c3cccc(-c4cc(F)c(F)c(F)c4)c3)n1)[C@H](CCO)N(C(=O)c1cnoc1-c1ccco1)C2	316609
Cc1ccc(-c2cccc(-c3nc(C(=O)NC[3H])cc4c3[C@H](CCO)N(C(=O)c3cnoc3-c3ccco3)C4)c2)c(F)c1	316610
O=C(NC[3H])c1cc2c(c(-c3cccc(-c4ccc5cc[nH]c5c4)c3)n1)[C@H](CCO)N(C(=O)c1cnoc1-c1ccco1)C2	316611
O=C(NC[3H])c1cc2c(c(-c3cccc(-c4ccc5c(c4)OC(F)(F)O5)c3)n1)[C@H](CCO)N(C(=O)c1cnoc1-c1ccco1)C2	316612
COc1ccc(-c2cccc(-c3nc(C(=O)NC[3H])cc4c3[C@H](CCO)N(C(=O)c3cnoc3-c3ccco3)C4)c2)cc1C#N	316613
O=C(O)c1ccc(-c2cccc(-c3nc(C(=O)NC[3H])cc4c3[C@H](CCO)N(C(=O)c3cnoc3-c3ccco3)C4)c2)c(Cl)c1	316614
O=C(NC[3H])c1cc2c(c(-c3cccc(-c4cc(F)cc(Cl)c4)c3)n1)[C@H](CCO)N(C(=O)c1cnoc1-c1ccco1)C2	316615
O=C(NC[3H])c1cc2c(c(-c3cccc(-c4ccc(C(F)(F)F)c(F)c4)c3)n1)[C@H](CCO)N(C(=O)c1cnoc1-c1ccco1)C2	316616
Cc1cc(F)ccc1-c1cccc(-c2nc(C(=O)NC[3H])cc3c2[C@H](CCO)N(C(=O)c2cnoc2-c2ccco2)C3)c1	316617
CC(C)Cc1ccc(-c2cccc(-c3nc(C(=O)NC[3H])cc4c3[C@H](CCO)N(C(=O)c3cnoc3-c3ccco3)C4)c2)cc1	316618
O=C(NC[3H])c1cc2c(c(-c3cccc(-c4cccc(CCO)c4)c3)n1)[C@H](CCO)N(C(=O)c1cnoc1-c1ccco1)C2	316619
Cc1cc(-c2cccc(-c3nc(C(=O)NC[3H])cc4c3[C@H](CCO)N(C(=O)c3cnoc3-c3ccco3)C4)c2)c(C)cc1F	316620
CCCc1ccc(-c2cccc(-c3nc(C(=O)NC[3H])cc4c3[C@H](CCO)N(C(=O)c3cnoc3-c3ccco3)C4)c2)cc1	316621
COC(=O)Nc1ccc(-c2cccc(-c3nc(C(=O)NC[3H])cc4c3[C@H](CCO)N(C(=O)c3cnoc3-c3ccco3)C4)c2)cc1	316622
COc1ccc(C(C)C)cc1-c1cccc(-c2nc(C(=O)NC[3H])cc3c2[C@H](CCO)N(C(=O)c2cnoc2-c2ccco2)C3)c1	316623
O=C(NC[3H])c1cc2c(c(-c3cccc(-c4cccc(OC(F)(F)F)c4)c3)n1)[C@H](CCO)N(C(=O)c1cnoc1-c1ccco1)C2	316624
COc1ccc(Cl)cc1-c1cccc(-c2nc(C(=O)NC[3H])cc3c2[C@H](CCO)N(C(=O)c2cnoc2-c2ccco2)C3)c1	316625
O=C(NC[3H])c1cc2c(c(-c3cccc(-c4cc(CO)ccc4Cl)c3)n1)[C@H](CCO)N(C(=O)c1cnoc1-c1ccco1)C2	316626
CC(C)Oc1ccc(F)cc1-c1cccc(-c2nc(C(=O)NC[3H])cc3c2[C@H](CCO)N(C(=O)c2cnoc2-c2ccco2)C3)c1	316627
COc1ncc(-c2cccc(-c3nc(C(=O)NC[3H])cc4c3[C@H](CCO)N(C(=O)c3cnoc3-c3ccco3)C4)c2)cc1Cl	316628
O=C(NC[3H])c1cc2c(c(-c3cccc(-c4cccc(C(=O)O)c4F)c3)n1)[C@H](CCO)N(C(=O)C1(n3cccn3)CC1)C2	316629
O=C(O)c1cccc(-c2cccc(-c3nc(C(=O)NC[3H])cc4c3[C@H](CCO)N(C(=O)C3(n5cccn5)CC3)C4)c2)c1	316630
Cc1ccc(C(=O)O)cc1-c1ccc([C@H]2[C@@H](COC(=O)NC[3H])N3CCCCN(Cc4ccc(-n5ccnc5)cc4)C[C@H]23)cc1	316631
CC(C)(C)n1cc(-c2ccc([C@H]3[C@@H](COC(=O)NC[3H])N4CCCCN(Cc5ccc(-n6ccnc6)cc5)C[C@H]34)cc2)cn1	316632
O=C(NC[3H])OC[C@@H]1[C@H](c2ccc(-c3ccc(F)c(C(F)(F)F)c3)cc2)[C@H]2CN(Cc3ccc(-n4ccnc4)cc3)CCCCN12	316633
O=C(NC[3H])OC[C@@H]1[C@H](c2ccc(-c3ccc(C(=O)O)c(Cl)c3)cc2)[C@H]2CN(Cc3ccc(-n4ccnc4)cc3)CCCCN12	316634
CONC(=O)c1ccc(-c2ccc([C@H]3[C@@H](COC(=O)NC[3H])N4CCCCN(Cc5ccc(-n6ccnc6)cc5)C[C@H]34)cc2)cc1	316635
NS(=O)(=O)c1cccc(-c2ccc([C@H]3[C@@H](COC(=O)NC[3H])N4CCCCN(Cc5ccc(-n6ccnc6)cc5)C[C@H]34)cc2)c1	316636
Nc1ncc(-c2ccc([C@H]3[C@@H](COC(=O)NC[3H])N4CCCCN(Cc5ccc(-n6ccnc6)cc5)C[C@H]34)cc2)cn1	316637
CCOc1cccc(-c2ccc([C@H]3[C@@H](COC(=O)NC[3H])N4CCCCN(Cc5ccc(-n6ccnc6)cc5)C[C@H]34)cc2)c1	316638
COc1cccc2cc(-c3ccc([C@H]4[C@@H](COC(=O)NC[3H])N5CCCCN(Cc6ccc(-n7ccnc7)cc6)C[C@H]45)cc3)oc12	316639
O=C(NC[3H])OC[C@@H]1[C@H](c2ccc(-c3cccc4c3OCCO4)cc2)[C@H]2CN(Cc3ccc(-n4ccnc4)cc3)CCCCN12	316640
O=C(O)Cc1cccc(-c2ccc([C@H]3[C@@H](COC(=O)NC[3H])N4CCCCN(Cc5ccc(-n6ccnc6)cc5)C[C@H]34)cc2)c1	316641
COc1cc(F)cc(-c2ccc([C@H]3[C@@H](COC(=O)NC[3H])N4CCCCN(Cc5ccc(-n6ccnc6)cc5)C[C@H]34)cc2)c1	316642
CC(C)Oc1ccc(-c2ccc([C@H]3[C@@H](COC(=O)NC[3H])N4CCCCN(Cc5ccc(-n6ccnc6)cc5)C[C@H]34)cc2)cc1F	316643
COC(C)(C)CCN(C)C[C@H]1Oc2cc(-c3cc(Cl)ccc3C)ccc2S(=O)(=O)N([C@@H](C)COC(=O)NC[3H])C[C@H]1C	316644
COc1ccc(-c2ccc([C@H]3[C@@H](COC(=O)NC[3H])N4CCCCN(Cc5ccc(-n6ccnc6)cc5)C[C@H]34)cc2)cn1	316645
CCCOc1cccc(-c2ccc3c(c2)O[C@H](CN(C)CCC(C)(C)OC)[C@H](C)CN([C@@H](C)COC(=O)NC[3H])S3(=O)=O)c1	316646
CCOC(=O)c1ccc(-c2ccc([C@H]3[C@@H](COC(=O)NC[3H])N4CCCCN(Cc5ccc(-n6ccnc6)cc5)C[C@H]34)cc2)cc1F	316647
COc1ccc(-c2ccc3c(c2)O[C@H](CN(C)CCC(C)(C)OC)[C@H](C)CN([C@@H](C)COC(=O)NC[3H])S3(=O)=O)cc1C	316648
O=C(NC[3H])OC[C@@H]1[C@H](c2ccc(-c3cccc4c3CCO4)cc2)[C@H]2CN(Cc3ccc(-n4ccnc4)cc3)CCCCN12	316649
CCNC(=O)c1cccc(-c2ccc([C@H]3[C@@H](COC(=O)NC[3H])N4CCCCN(Cc5ccc(-n6ccnc6)cc5)C[C@H]34)cc2)c1	316650
CCOc1ccccc1-c1ccc2c(c1)O[C@H](CN(C)CCC(C)(C)OC)[C@H](C)CN([C@@H](C)COC(=O)NC[3H])S2(=O)=O	316651
COC(=O)CCc1cccc(-c2ccc([C@H]3[C@@H](COC(=O)NC[3H])N4CCCCN(Cc5ccc(-n6ccnc6)cc5)C[C@H]34)cc2)c1	316652
CNC(=O)c1ccc(-c2ccc3c(c2)O[C@H](CN(C)CCC(C)(C)OC)[C@H](C)CN([C@@H](C)COC(=O)NC[3H])S3(=O)=O)cc1C	316653
COC(C)(C)CCN(C)C[C@H]1Oc2cc(-c3cccc(C(=O)NC(C)C)c3)ccc2S(=O)(=O)N([C@@H](C)COC(=O)NC[3H])C[C@H]1C	316654
COC(=O)c1cccc(-c2ccc3c(c2)O[C@H](CN(C)CCC(C)(C)OC)[C@H](C)CN([C@@H](C)COC(=O)NC[3H])S3(=O)=O)c1F	316655
COC(C)(C)CCN(C)C[C@H]1Oc2cc(-c3cccc(Cl)c3C)ccc2S(=O)(=O)N([C@@H](C)COC(=O)NC[3H])C[C@H]1C	316656
COC(=O)c1cccc(-c2ccc([C@H]3[C@@H](COC(=O)NC[3H])N4CCCCN(Cc5ccc(-n6ccnc6)cc5)C[C@H]34)cc2)c1	316657
COC(C)(C)CCN(C)C[C@H]1Oc2cc(-c3cnc4ccnn4c3)ccc2S(=O)(=O)N([C@@H](C)COC(=O)NC[3H])C[C@H]1C	316658
COc1ncc(-c2ccc3c(c2)O[C@H](CN(C)CCC(C)(C)OC)[C@H](C)CN([C@@H](C)COC(=O)NC[3H])S3(=O)=O)cn1	316659
CC(C)c1nn(C)cc1-c1ccc([C@H]2[C@@H](COC(=O)NC[3H])N3CCCCN(CC4CN(C(=O)OC(C)(C)C)C4)C[C@H]23)cc1	316660
CC(C)(C)OC(=O)N1CC(CN2CCCCN3[C@H](COC(=O)NC[3H])[C@H](c4ccc(-c5ccc([C@@H]6CCC(=O)N6)cc5)cc4)[C@H]3C2)C1	316661
COC(C)(C)CCN(C)C[C@H]1Oc2cc(-c3ccc(C(=O)O)cc3F)ccc2S(=O)(=O)N([C@@H](C)COC(=O)NC[3H])C[C@H]1C	316662
CC(C)(C)OC(=O)N1CC(CN2CCCCN3[C@H](COC(=O)NC[3H])[C@H](c4ccc(-c5ccc(C(C)(C)O)cc5F)cc4)[C@H]3C2)C1	316663
Cc1nc(CC2CC2)oc1C(=O)N1Cc2cc(C(=O)NC[3H])nc(-c3cccc(-c4cc(Cl)cc(C(=O)O)c4)c3)c2[C@@H]1CCO	316664
COC(C)(C)CCN(C)C[C@H]1Oc2cc(-c3cc(F)cc(OCC(=O)O)c3)ccc2S(=O)(=O)N([C@@H](C)COC(=O)NC[3H])C[C@H]1C	316665
Cc1nc(CC2CC2)oc1C(=O)N1Cc2cc(C(=O)NC[3H])nc(-c3cccc(C4=CC[C@H](C(C)(C)C)CC4)c3)c2[C@@H]1CCO	316666
COc1ccc(-c2ccc3c(c2)O[C@H](CN(C)CCC(C)(C)OC)[C@H](C)CN([C@@H](C)COC(=O)NC[3H])S3(=O)=O)cc1OC(C)C	316667
Cc1ccc2cc(-c3cccc(-c4nc(C(=O)NC[3H])cc5c4[C@H](CCO)N(C(=O)c4oc(CC6CC6)nc4C)C5)c3)ccc2n1	316668
COC(C)(C)CCN(C)C[C@H]1Oc2cc(-c3ccc(Cl)c(C)c3)ccc2S(=O)(=O)N([C@@H](C)COC(=O)NC[3H])C[C@H]1C	316669
Cc1nc(CC2CC2)oc1C(=O)N1Cc2cc(C(=O)NC[3H])nc(-c3cccc(-c4ccc(Cl)c(C(=O)O)c4)c3)c2[C@@H]1CCO	316670
COC(C)(C)CCN(C)C[C@H]1Oc2cc(-c3cccc4c3OCCCO4)ccc2S(=O)(=O)N([C@@H](C)COC(=O)NC[3H])C[C@H]1C	316671
CC(C)(C)OC(=O)N1CC(CN2CCCCN3[C@H](COC(=O)NC[3H])[C@H](c4ccc(C5=CCNCC5)cc4)[C@H]3C2)C1	316672
Cc1nc(CC2CC2)oc1C(=O)N1Cc2cc(C(=O)NC[3H])nc(-c3cccc(-c4ccc5c(c4)COC(=O)N5)c3)c2[C@@H]1CCO	316673
COCCc1cccc(-c2ccc([C@H]3[C@@H](COC(=O)NC[3H])N4CCCCN(CC5CN(C(=O)OC(C)(C)C)C5)C[C@H]34)cc2)c1	316674
COC(C)(C)CCN(C)C[C@H]1Oc2cc(-c3ccnn3C)ccc2S(=O)(=O)N([C@@H](C)COC(=O)NC[3H])C[C@H]1C	316675
COC(C)(C)CCN(C)C[C@H]1Oc2cc(-c3ccc(C(C)(C)C)cc3)ccc2S(=O)(=O)N([C@@H](C)COC(=O)NC[3H])C[C@H]1C	316676
Cc1nc(CC2CC2)oc1C(=O)N1Cc2cc(C(=O)NC[3H])nc(-c3cccc(-c4ccc(C(=O)O)c(F)c4)c3)c2[C@@H]1CCO	316677
COC(C)(C)CCN(C)C[C@H]1Oc2cc(-c3ccc4c(c3)CCCNC4=O)ccc2S(=O)(=O)N([C@@H](C)COC(=O)NC[3H])C[C@H]1C	316678
CCOC(=O)c1cccc(-c2cccc(-c3nc(C(=O)NC[3H])cc4c3[C@H](CCO)N(C(=O)c3oc(CC5CC5)nc3C)C4)c2)c1	316679
COC(C)(C)CCN(C)C[C@H]1Oc2cc(C=CC3CCCCC3)ccc2S(=O)(=O)N([C@@H](C)COC(=O)NC[3H])C[C@H]1C	316680
CCc1ccc(-c2ccc([C@H]3[C@@H](COC(=O)NC[3H])N4CCCCN(CC5CN(C(=O)OC(C)(C)C)C5)C[C@H]34)cc2)cc1	316681
Cc1nc(CC2CC2)oc1C(=O)N1Cc2cc(C(=O)NC[3H])nc(-c3cccc(-c4cccc(CO)c4)c3)c2[C@@H]1CCO	316682
CC(C)(C)OC(=O)N1CC(CN2CCCCN3[C@H](COC(=O)NC[3H])[C@H](c4ccc(-c5ccc6c(c5)CC(C)(C)O6)cc4)[C@H]3C2)C1	316683
Cc1nc(CC2CC2)oc1C(=O)N1Cc2cc(C(=O)NC[3H])nc(-c3cccc(-c4cccc(C(=O)O)c4F)c3)c2[C@@H]1CCO	316684
COC(C)(C)CCN(C)C[C@H]1Oc2cc(-c3cn(C)nc3C(C)C)ccc2S(=O)(=O)N([C@@H](C)COC(=O)NC[3H])C[C@H]1C	316685
Cc1ccc(OC(C)C)c(-c2ccc([C@H]3[C@@H](COC(=O)NC[3H])N4CCCCN(CC5CN(C(=O)OC(C)(C)C)C5)C[C@H]34)cc2)c1	316686
O=C(NC[3H])OC[C@@H]1[C@H](c2ccc(-c3ccc(Cl)c(F)c3)cc2)[C@H]2CN(Cc3ccc(O)c(F)c3)CCCCN12	316687
O=C(NC[3H])OC[C@@H]1[C@H](c2ccc(-c3ccc(CO)cc3)cc2)[C@H]2CN(Cc3ccc(O)c(F)c3)CCCCN12	316688
Cc1cc(-c2ccc([C@H]3[C@@H](COC(=O)NC[3H])N4CCCCN(Cc5ccc(O)c(F)c5)C[C@H]34)cc2)ccc1OC(C)C	316689
Cc1ccc(-c2ccc([C@H]3[C@@H](COC(=O)NC[3H])N4CCCCN(Cc5ccc(O)c(F)c5)C[C@H]34)cc2)cc1	316690
O=C(NC[3H])OC[C@@H]1[C@H](c2ccc(Br)cc2)[C@H]2CN(Cc3ccc(O)c(F)c3)CCCCN12	316691
O=C(NC[3H])OC[C@@H]1[C@H](c2ccc(-c3cccc(Cl)c3)cc2)[C@H]2CN(Cc3ccc(O)c(F)c3)CCCCN12	316692
CCCOc1ccc(-c2ccc([C@H]3[C@@H](COC(=O)NC[3H])N4CCCCN(Cc5ccc(O)c(F)c5)C[C@H]34)cc2)cc1Cl	316693
Cc1cc(C)cc(-c2ccc([C@H]3[C@@H](COC(=O)NC[3H])N4CCCCN(Cc5ccc(O)c(F)c5)C[C@H]34)cc2)c1	316694
COc1ccc2cc(-c3ccc([C@H]4[C@@H](COC(=O)NC[3H])N5CCCCN(Cc6ccc(O)c(F)c6)C[C@H]45)cc3)ccc2c1	316695
COc1cc(-c2ccc([C@H]3[C@@H](COC(=O)NC[3H])N4CCCCN(Cc5ccc(O)c(F)c5)C[C@H]34)cc2)cc(OC)c1OC	316696
COc1cccc(-c2ccc([C@H]3[C@@H](COC(=O)NC[3H])N4CCCCN(Cc5ccc(O)c(F)c5)C[C@H]34)cc2)c1OC	316697
O=C(NC[3H])OC[C@@H]1[C@H](c2ccc(-c3ccc(C(F)(F)F)cc3)cc2)[C@H]2CN(Cc3ccc(O)c(F)c3)CCCCN12	316698
CCN(CC)Cc1ccc(-c2ccc([C@H]3[C@@H](COC(=O)NC[3H])N4CCCCN(Cc5ccc(O)c(F)c5)C[C@H]34)cc2)cc1	316699
CCc1cccc(-c2ccc([C@H]3[C@@H](COC(=O)NC[3H])N4CCCCN(Cc5ccc(O)c(F)c5)C[C@H]34)cc2)c1	316700
CCn1ccc(-c2ccc([C@H]3[C@@H](COC(=O)NC[3H])N4CCCCN(Cc5ccc(O)c(F)c5)C[C@H]34)cc2)n1	316701
O=C(NC[3H])OC[C@@H]1[C@H](c2ccc(-c3cccc(Oc4ccccc4)c3)cc2)[C@H]2CN(Cc3ccc(O)c(F)c3)CCCCN12	316702
O=C(NC[3H])OC[C@@H]1[C@H](c2ccc(-c3cccc4c3OCC4)cc2)[C@H]2CN(Cc3ccc(O)c(F)c3)CCCCN12	316703
C[C@H](O)c1ccc(-c2ccc([C@H]3[C@@H](COC(=O)NC[3H])N4CCCCN(Cc5ccc(O)c(F)c5)C[C@H]34)cc2)cc1	316704
Nc1cc(-c2ccc([C@H]3[C@@H](COC(=O)NC[3H])N4CCCCN(Cc5ccc(O)c(F)c5)C[C@H]34)cc2)ccc1F	316705
COc1ccc(C)cc1-c1ccc([C@H]2[C@@H](COC(=O)NC[3H])N3CCCCN(Cc4ccc(O)c(F)c4)C[C@H]23)cc1	316706
C[C@@H]1Cc2cc(-c3ccc([C@H]4[C@@H](COC(=O)NC[3H])N5CCCCN(Cc6ccc(O)c(F)c6)C[C@H]45)cc3)ccc2O1	316707
Cn1c(=O)[nH]c2ccc(-c3ccc([C@H]4[C@@H](COC(=O)NC[3H])N5CCCCN(Cc6ccc(O)c(F)c6)C[C@H]45)cc3)cc21	316708
CCOc1ccc(-c2ccc([C@H]3[C@@H](COC(=O)NC[3H])N4CCCCN(Cc5ccc(O)c(F)c5)C[C@H]34)cc2)cc1C	316709
Cc1cccc(-c2n[nH]cc2CN2CC(=O)N3[C@H](C2)[C@@H](c2ccc(C4=CCNCC4)cc2)[C@@H]3COC(=O)NC[3H])c1	316710
Cc1ccc(Cl)cc1-c1ccc([C@H]2[C@@H](COC(=O)NC[3H])N3CCCCN(Cc4ccc(O)c(F)c4)C[C@H]23)cc1	316711
COCCc1cccc(-c2ccc([C@@H]3[C@H]4CN(Cc5c[nH]nc5-c5cccc(C)c5)CC(=O)N4[C@H]3COC(=O)NC[3H])cc2)c1	316712
COc1ccc(-c2ccc([C@H]3[C@@H](COC(=O)NC[3H])N4CCCCN(Cc5ccc(O)c(F)c5)C[C@H]34)cc2)cc1C	316713
O=C(NC[3H])OC[C@@H]1[C@H](c2ccc(-c3cccc4c3CNC4=O)cc2)[C@H]2CN(Cc3ccc(O)c(F)c3)CCCCN12	316714
CCOc1ccccc1-c1ccc([C@H]2[C@@H](COC(=O)NC[3H])N3CCCCN(Cc4ccc(O)c(F)c4)C[C@H]23)cc1	316715
CCc1ccc(-c2ccc([C@@H]3[C@H]4CN(Cc5c[nH]nc5-c5cccc(C)c5)CC(=O)N4[C@H]3COC(=O)NC[3H])cc2)cc1	316716
CC(=O)c1cccc(-c2cccc(-c3nc(C(=O)NC[3H])cc4c3[C@H](CCO)N(C(=O)CCNC(=O)[C@@H]3CCCO3)C4)c2)c1	316717
O=C(O)CCc1ccc(-c2cccc(-c3nc(C(=O)NC[3H])cc4c3[C@H](CCO)N(C(=O)CCNC(=O)[C@@H]3CCCO3)C4)c2)cc1	316718
Cc1cc2ccc(C(=O)N3CC(=O)N4[C@@H](COC(=O)NC[3H])[C@H](c5ccc(-c6cccc(O)c6F)cc5)[C@@H]4C3)cn2c1	316719
Cc1ccc(CCCN(C)C[C@H]2Oc3cc(-c4ccc5ccc(=O)[nH]c5c4)ccc3S(=O)(=O)N([C@@H](C)COC(=O)NC[3H])C[C@H]2C)cn1	316720
CS(=O)(=O)c1ccc(-c2cccc(-c3nc(C(=O)NC[3H])cc4c3[C@H](CCO)N(C(=O)CCNC(=O)[C@@H]3CCCO3)C4)c2)cc1	316721
COc1ncc(-c2ccc([C@H]3[C@H](COC(=O)NC[3H])N4C(=O)CN(C(=O)c5ccc6cc(C)cn6c5)C[C@@H]34)cc2)cc1C	316722
Cc1ccc(CCCN(C)C[C@H]2Oc3cc(-c4ccc(CCN(C)C)cc4)ccc3S(=O)(=O)N([C@@H](C)COC(=O)NC[3H])C[C@H]2C)cn1	316723
CCc1ccccc1-c1cccc(-c2nc(C(=O)NC[3H])cc3c2[C@H](CCO)N(C(=O)CCNC(=O)[C@@H]2CCCO2)C3)c1	316724
COC(=O)c1ccc(-c2ccc([C@H]3[C@H](COC(=O)NC[3H])N4C(=O)CN(C(=O)c5ccc6cc(C)cn6c5)C[C@@H]34)cc2)o1	316725
Cc1ccc(CCCN(C)C[C@H]2Oc3cc(-c4cccc(COC(C)C)c4)ccc3S(=O)(=O)N([C@@H](C)COC(=O)NC[3H])C[C@H]2C)cn1	316726
Nc1cccc(-c2cccc(-c3nc(C(=O)NC[3H])cc4c3[C@H](CCO)N(C(=O)CCNC(=O)[C@@H]3CCCO3)C4)c2)c1	316727
COC(=O)c1ccc(-c2ccc([C@H]3[C@H](COC(=O)NC[3H])N4C(=O)CN(C(=O)c5ccc6cc(C)cn6c5)C[C@@H]34)cc2)cc1F	316728
Cc1ccc(CCCN(C)C[C@H]2Oc3cc(-c4ccc(C(N)=O)cc4)ccc3S(=O)(=O)N([C@@H](C)COC(=O)NC[3H])C[C@H]2C)cn1	316729
CCOc1ccc(-c2cccc(-c3nc(C(=O)NC[3H])cc4c3[C@H](CCO)N(C(=O)CCNC(=O)[C@@H]3CCCO3)C4)c2)cc1	316730
Cc1cc2ccc(C(=O)N3CC(=O)N4[C@@H](COC(=O)NC[3H])[C@H](c5ccc(-c6cnc7occc7c6)cc5)[C@@H]4C3)cn2c1	316731
Cc1ccc(CCCN(C)C[C@H]2Oc3cc(-c4cccc(CN)c4)ccc3S(=O)(=O)N([C@@H](C)COC(=O)NC[3H])C[C@H]2C)cn1	316732
O=C(NC[3H])c1cc2c(c(-c3cccc(-c4cncnc4)c3)n1)[C@H](CCO)N(C(=O)CCNC(=O)[C@@H]1CCCO1)C2	316733
Cc1cc2ccc(C(=O)N3CC(=O)N4[C@@H](COC(=O)NC[3H])[C@H](c5ccc(-c6cccc7ccccc67)cc5)[C@@H]4C3)cn2c1	316734
CN(C)c1ncc(-c2cccc(-c3nc(C(=O)NC[3H])cc4c3[C@H](CCO)N(C(=O)CCNC(=O)[C@@H]3CCCO3)C4)c2)cc1Cl	316735
O=C(NC[3H])c1cc2c(c(-c3cccc(-c4ccc(Cl)c(Cl)c4)c3)n1)[C@H](CCO)N(C(=O)CCNC(=O)[C@@H]1CCCO1)C2	316736
COc1cc(-c2ccc([C@H]3[C@H](COC(=O)NC[3H])N4C(=O)CN(C(=O)c5ccc6cc(C)cn6c5)C[C@@H]34)cc2)ccc1Cl	316737
CCCCc1ccc(-c2cccc(-c3nc(C(=O)NC[3H])cc4c3[C@H](CCO)N(C(=O)CCNC(=O)[C@@H]3CCCO3)C4)c2)cc1	316738
Cc1cc2ccc(C(=O)N3CC(=O)N4[C@@H](COC(=O)NC[3H])[C@H](c5ccc(-c6ccc7c(c6)CCOC7)cc5)[C@@H]4C3)cn2c1	316739
CC(C)Cc1nc(C(=O)N2Cc3cc(C(=O)NC[3H])nc(-c4cccc(Br)c4)c3[C@@H]2CCO)c[nH]1	316740
COC(=O)Cc1ccc(-c2ccc([C@H]3[C@H](COC(=O)NC[3H])N4C(=O)CN(C(=O)c5ccc6cc(C)cn6c5)C[C@@H]34)cc2)cc1	316741
COc1cc(OC)cc(-c2cccc(-c3nc(C(=O)NC[3H])cc4c3[C@H](CCO)N(C(=O)c3c[nH]c(CC(C)C)n3)C4)c2)c1	316742
Cc1cc2ccc(C(=O)N3CC(=O)N4[C@@H](COC(=O)NC[3H])[C@H](c5ccc(-c6cccc(C(C)(C)C)c6)cc5)[C@@H]4C3)cn2c1	316743
Cc1cccc(-c2cccc(-c3nc(C(=O)NC[3H])cc4c3[C@H](CCO)N(C(=O)c3c[nH]c(CC(C)C)n3)C4)c2)c1C	316744
Cc1cc2ccc(C(=O)N3CC(=O)N4[C@@H](COC(=O)NC[3H])[C@H](c5ccc(-c6cccc(F)c6)cc5)[C@@H]4C3)cn2c1	316745
CS(=O)(=O)N1CC(C(=O)N2CC(=O)N3[C@@H](COC(=O)NC[3H])[C@H](c4ccc(-c5ccc(S(N)(=O)=O)cc5)cc4)[C@@H]3C2)C1	316746
CC(C)(C)c1ccc(CCN2CC(=O)N3[C@H](C2)[C@@H](c2ccc(-c4cccc(C(=O)O)c4)cc2)[C@@H]3COC(=O)NC[3H])cc1	316747
COc1cc(-c2ccc3c(c2)O[C@H](CN(C)CCCc2ccc(C)nc2)[C@H](C)CN([C@@H](C)COC(=O)NC[3H])S3(=O)=O)ccc1Cl	316748
CCN(CC)c1ncc(-c2ccc([C@@H]3[C@H]4CN(CCc5ccc(C(C)(C)C)cc5)CC(=O)N4[C@H]3COC(=O)NC[3H])cc2)cn1	316749
CS(=O)(=O)N1CC(C(=O)N2CC(=O)N3[C@@H](COC(=O)NC[3H])[C@H](c4ccc(-c5cc(F)cc(C(F)(F)F)c5)cc4)[C@@H]3C2)C1	316750
Cc1ccc(CCCN(C)C[C@H]2Oc3cc(-c4ccc5c(c4)CCOC5)ccc3S(=O)(=O)N([C@@H](C)COC(=O)NC[3H])C[C@H]2C)cn1	316751
COc1cc(F)c(F)cc1-c1ccc([C@H]2[C@H](COC(=O)NC[3H])N3C(=O)CN(C(=O)C4CN(S(C)(=O)=O)C4)C[C@@H]23)cc1	316752
COC(=O)Cc1ccc(-c2ccc3c(c2)O[C@H](CN(C)CCCc2ccc(C)nc2)[C@H](C)CN([C@@H](C)COC(=O)NC[3H])S3(=O)=O)cc1	316753
Cc1ccc(CCCN(C)C[C@H]2Oc3cc(-c4cccc(C(C)(C)C)c4)ccc3S(=O)(=O)N([C@@H](C)COC(=O)NC[3H])C[C@H]2C)cn1	316754
CNC(=O)c1ccc(CN2CCCCN3[C@H](COC(=O)NC[3H])[C@@H](c4ccc(-c5cc(Cl)ccc5C)cc4)[C@H]3C2)cc1	316755
COC(=O)c1ccc(-c2ccc([C@@H]3[C@H]4CN(CCc5ccc(C(C)(C)C)cc5)CC(=O)N4[C@H]3COC(=O)NC[3H])cc2)c(F)c1	316756
Cc1ccc(CCCN(C)C[C@H]2Oc3cc(-c4cccc(F)c4)ccc3S(=O)(=O)N([C@@H](C)COC(=O)NC[3H])C[C@H]2C)cn1	316757
COC(=O)c1cc(Cl)cc(-c2ccc([C@H]3[C@H](COC(=O)NC[3H])N4C(=O)CN(C(=O)C5CN(S(C)(=O)=O)C5)C[C@@H]34)cc2)c1	316758
CCCOc1cccc(-c2ccc([C@@H]3[C@@H](COC(=O)NC[3H])N4CCCCN(Cc5ccc(C(=O)NC)cc5)C[C@H]34)cc2)c1	316759
CNC(=O)c1ccc(CN2CCCCN3[C@H](COC(=O)NC[3H])[C@@H](c4ccc(-c5ccc(OC)c(C)c5)cc4)[C@H]3C2)cc1	316760
Cc1cccc(-c2ccc3c(c2)O[C@H](CN(C)CCCc2ccc(C)nc2)[C@H](C)CN([C@@H](C)COC(=O)NC[3H])S3(=O)=O)c1	316761
CNC(=O)c1ccc(CN2CCCCN3[C@H](COC(=O)NC[3H])[C@@H](c4ccc(-c5cccc6c5CNC6=O)cc4)[C@H]3C2)cc1	316762
Cc1ccc(CCCN(C)C[C@H]2Oc3cc(-c4ccc(Cl)cc4C)ccc3S(=O)(=O)N([C@@H](C)COC(=O)NC[3H])C[C@H]2C)cn1	316763
CCOc1ccccc1-c1ccc([C@@H]2[C@@H](COC(=O)NC[3H])N3CCCCN(Cc4ccc(C(=O)NC)cc4)C[C@H]23)cc1	316764
Cc1ccc(CCCN(C)C[C@H]2Oc3cc(-c4ccc(Cl)cc4)ccc3S(=O)(=O)N([C@@H](C)COC(=O)NC[3H])C[C@H]2C)cn1	316765
CNC(=O)c1ccc(CN2CCCCN3[C@H](COC(=O)NC[3H])[C@@H](c4ccc(-c5ccc(C(=O)NC)c(C)c5)cc4)[C@H]3C2)cc1	316766
COc1ncc(-c2ccc([C@H]3[C@H](COC(=O)NC[3H])N4C(=O)CN(C(=O)C5CN(S(C)(=O)=O)C5)C[C@@H]34)cc2)cc1C	316767
Cc1ccc(CCCN(C)C[C@H]2Oc3cc(-c4ccc(-c5ccccc5)cc4)ccc3S(=O)(=O)N([C@@H](C)COC(=O)NC[3H])C[C@H]2C)cn1	316768
COC(=O)c1ccc(-c2ccc([C@H]3[C@H](COC(=O)NC[3H])N4C(=O)CN(C(=O)C5CN(S(C)(=O)=O)C5)C[C@@H]34)cc2)o1	316769
CNC(=O)c1ccc(-c2ccc([C@@H]3[C@H]4CN(CCc5ccc(C(C)(C)C)cc5)CC(=O)N4[C@H]3COC(=O)NC[3H])cc2)cc1	316770
Cc1ccc(CCCN(C)C[C@H]2Oc3cc(-c4cccc(-c5ccccc5)c4)ccc3S(=O)(=O)N([C@@H](C)COC(=O)NC[3H])C[C@H]2C)cn1	316771
COC(=O)c1ccc(-c2ccc([C@H]3[C@H](COC(=O)NC[3H])N4C(=O)CN(C(=O)C5CN(S(C)(=O)=O)C5)C[C@@H]34)cc2)cc1F	316772
CC(C)(C)c1ccc(CCN2CC(=O)N3[C@H](C2)[C@@H](c2ccc(-c4ccc(C5(CO)CC5)cc4)cc2)[C@@H]3COC(=O)NC[3H])cc1	316773
CCNC(=O)c1ccc(-c2ccc([C@@H]3[C@H]4CN(CCc5ccc(C(C)(C)C)cc5)CC(=O)N4[C@H]3COC(=O)NC[3H])cc2)cc1	316774
COc1cccnc1CN1CC(=O)N2[C@H](C1)[C@@H](c1ccc(-c3cccc(CCC(=O)O)c3)cc1)[C@@H]2COC(=O)NC[3H]	316775
COc1cc(OC)cc(-c2ccc3c(c2)O[C@H](CN(C)CC2CC2)[C@H](C)CN([C@@H](C)COC(=O)NC[3H])S3(=O)=O)c1	316776
Cc1cc(CN2CCCCN3[C@H](COC(=O)NC[3H])[C@H](c4ccc(-c5cccc6ccoc56)cc4)[C@H]3C2)cnc1-n1cccn1	316777
Cc1cc(CN2CCCCN3[C@H](COC(=O)NC[3H])[C@H](c4ccc(-c5ccccc5CO)cc4)[C@H]3C2)cnc1-n1cccn1	316778
C[C@@H](COC(=O)NC[3H])N1C[C@@H](C)[C@@H](CN(C)CC2CC2)Oc2cc(-c3cc(Cl)cc(Cl)c3)ccc2S1(=O)=O	316779
Cc1cc(-c2ccc([C@H]3[C@@H](COC(=O)NC[3H])N4CCCCN(Cc5cnc(-n6cccn6)c(C)c5)C[C@H]34)cc2)ccc1F	316780
Cc1nc2ccc(-c3ccc([C@H]4[C@@H](COC(=O)NC[3H])N5CCCCN(Cc6cnc(-n7cccn7)c(C)c6)C[C@H]45)cc3)cc2o1	316781
Cc1cc(CN2CCCCN3[C@H](COC(=O)NC[3H])[C@H](c4ccc(-c5ccc(Oc6ccccc6)cc5)cc4)[C@H]3C2)cnc1-n1cccn1	316782
Cc1cc2cc(-c3ccc([C@H]4[C@@H](COC(=O)NC[3H])N5CCCCN(Cc6cnc(-n7cccn7)c(C)c6)C[C@H]45)cc3)ccc2[nH]1	316783
C[C@@H](COC(=O)NC[3H])N1C[C@@H](C)[C@@H](CN(C)CC2CC2)Oc2cc(-c3ccc4ccccc4c3)ccc2S1(=O)=O	316784
COc1ccc(C#N)cc1-c1ccc([C@H]2[C@@H](COC(=O)NC[3H])N3CCCCN(Cc4cnc(-n5cccn5)c(C)c4)C[C@H]23)cc1	316785
C[C@@H](COC(=O)NC[3H])N1C[C@@H](C)[C@@H](CN(C)CC2CC2)Oc2cc(-c3cc(F)c(F)c(F)c3)ccc2S1(=O)=O	316786
Cc1ccc(-c2ccc3c(c2)O[C@H](CN(C)CC2CC2)[C@H](C)CN([C@@H](C)COC(=O)NC[3H])S3(=O)=O)c(F)c1	316787
COc1ncc(Cl)cc1-c1ccc([C@H]2[C@@H](COC(=O)NC[3H])N3CCCCN(Cc4cnc(-n5cccn5)c(C)c4)C[C@H]23)cc1	316788
C[C@@H](COC(=O)NC[3H])N1C[C@@H](C)[C@@H](CN(C)CC2CC2)Oc2cc(-c3ccc4c(c3)OC(F)(F)O4)ccc2S1(=O)=O	316789
Cc1cc(CN2CCCCN3[C@H](COC(=O)NC[3H])[C@H](c4ccc(-c5ccc6c(c5)CCCO6)cc4)[C@H]3C2)cnc1-n1cccn1	316790
COc1ccc(-c2ccc3c(c2)O[C@H](CN(C)CC2CC2)[C@H](C)CN([C@@H](C)COC(=O)NC[3H])S3(=O)=O)cc1C#N	316791
CCCNC(=O)c1cccc(-c2ccc([C@H]3[C@@H](COC(=O)NC[3H])N4CCCCN(Cc5cnc(-n6cccn6)c(C)c5)C[C@H]34)cc2)c1	316792
C[C@@H](COC(=O)NC[3H])N1C[C@@H](C)[C@@H](CN(C)CC2CC2)Oc2cc(-c3cc(F)cc(Cl)c3)ccc2S1(=O)=O	316793
C[C@@H](COC(=O)NC[3H])N1C[C@@H](C)[C@@H](CN(C)CC2CC2)Oc2cc(-c3ccc(C(F)(F)F)c(F)c3)ccc2S1(=O)=O	316794
Cc1cc(F)ccc1-c1ccc2c(c1)O[C@H](CN(C)CC1CC1)[C@H](C)CN([C@@H](C)COC(=O)NC[3H])S2(=O)=O	316795
Cc1ccc(C(N)=O)cc1-c1ccc([C@H]2[C@@H](COC(=O)NC[3H])N3CCCCN(Cc4cnc(-n5cccn5)c(C)c4)C[C@H]23)cc1	316796
COc1ccc(-c2ccc([C@H]3[C@@H](COC(=O)NC[3H])N4CCCCN(Cc5cnc(-n6cccn6)c(C)c5)C[C@H]34)cc2)cc1F	316797
Cc1cc(CN2CCCCN3[C@H](COC(=O)NC[3H])[C@H](c4ccc(-c5cccc(O)c5)cc4)[C@H]3C2)cnc1-n1cccn1	316798
COc1ccc(-c2ccc([C@H]3[C@@H](COC(=O)NC[3H])N4CCCCN(Cc5cnc(-n6cccn6)c(C)c5)C[C@H]34)cc2)cc1C(=O)O	316799
COc1cc(CO)ccc1-c1ccc([C@H]2[C@@H](COC(=O)NC[3H])N3CCCCN(Cc4cnc(-n5cccn5)c(C)c4)C[C@H]23)cc1	316800
Cc1cc(CN2CCCCN3[C@H](COC(=O)NC[3H])[C@H](c4ccc(-c5ccc6ccc(=O)[nH]c6c5)cc4)[C@H]3C2)cnc1-n1cccn1	316801
Cc1cc(CN2CCCCN3[C@H](COC(=O)NC[3H])[C@H](c4ccc(-c5ccc(CCN(C)C)cc5)cc4)[C@H]3C2)cnc1-n1cccn1	316802
Cc1cc(CN2CCCCN3[C@H](COC(=O)NC[3H])[C@H](c4ccc(-c5cccc(COC(C)C)c5)cc4)[C@H]3C2)cnc1-n1cccn1	316803
Cc1ccc(-c2ccc([C@H]3[C@H](COC(=O)NC[3H])N4C(=O)CN(C(=O)c5cc6sccc6[nH]5)C[C@@H]34)cc2)c(Cl)c1	316804
COc1cccnc1CN1CC(=O)N2[C@H](C1)[C@@H](c1ccc(-c3ccc(C(=O)O)c(Cl)c3)cc1)[C@@H]2COC(=O)NC[3H]	316805
Cc1cc(CN2CCCCN3[C@H](COC(=O)NC[3H])[C@H](c4ccc(-c5ccc6c(c5)CCCNC6=O)cc4)[C@H]3C2)cnc1-n1cccn1	316806
O=C(NC[3H])c1cc2c(c(-c3cccc(-c4cccc(Cl)c4F)c3)n1)[C@H](CCO)N(C(=O)C[C@@H]1C(=O)Nc3ccccc31)C2	316807
CONC(=O)c1ccc(-c2ccc([C@@H]3[C@H]4CN(Cc5ncccc5OC)CC(=O)N4[C@H]3COC(=O)NC[3H])cc2)cc1	316808
COc1cccnc1CN1CC(=O)N2[C@H](C1)[C@@H](c1ccc(-c3cccc(S(N)(=O)=O)c3)cc1)[C@@H]2COC(=O)NC[3H]	316809
O=C(NC[3H])c1cc2c(c(-c3cccc(-c4cnn(-c5ccncc5)c4)c3)n1)[C@H](CCO)N(C(=O)C[C@@H]1C(=O)Nc3ccccc31)C2	316810
COC(=O)c1cc(-c2cccc(-c3nc(C(=O)NC[3H])cc4c3[C@H](CCO)N(C(=O)C[C@@H]3C(=O)Nc5ccccc53)C4)c2)ccc1O	316811
NC1(c2ccc(-c3cccc(-c4nc(C(=O)NC[3H])cc5c4[C@H](CCO)N(C(=O)C[C@@H]4C(=O)Nc6ccccc64)C5)c3)cc2)CCCC1	316812
Cc1cc(CN2CCCCN3[C@H](COC(=O)NC[3H])[C@H](c4ccc(C=CC5CCCCC5)cc4)[C@H]3C2)cnc1-n1cccn1	316813
COc1cccnc1CN1CC(=O)N2[C@H](C1)[C@@H](c1ccc(-c3cnc(N)nc3)cc1)[C@@H]2COC(=O)NC[3H]	316814
Cc1cc(CN2CCCCN3[C@H](COC(=O)NC[3H])[C@H](c4ccc(-c5ccc(Cl)c(C#N)c5)cc4)[C@H]3C2)cnc1-n1cccn1	316815
CCOc1cccc(-c2ccc([C@@H]3[C@H]4CN(Cc5ncccc5OC)CC(=O)N4[C@H]3COC(=O)NC[3H])cc2)c1	316816
COC(=O)c1cc(F)cc(-c2ccc([C@H]3[C@H](COC(=O)NC[3H])N4C(=O)CN(C(=O)c5cc6sccc6[nH]5)C[C@@H]34)cc2)c1	316817
COc1cccnc1CN1CC(=O)N2[C@H](C1)[C@@H](c1ccc(-c3cc4cccc(OC)c4o3)cc1)[C@@H]2COC(=O)NC[3H]	316818
O=C(NC1CC1)c1cccc(-c2cccc(-c3nc(C(=O)NC[3H])cc4c3[C@H](CCO)N(C(=O)C[C@@H]3C(=O)Nc5ccccc53)C4)c2)c1	316819
O=C(NC[3H])OC[C@H]1[C@H](c2ccc(-c3ccc4c(c3)CCC4)cc2)[C@@H]2CN(C(=O)c3cc4sccc4[nH]3)CC(=O)N12	316820
COc1cccnc1CN1CC(=O)N2[C@H](C1)[C@@H](c1ccc(-c3cccc4c3OCCO4)cc1)[C@@H]2COC(=O)NC[3H]	316821
CNC(=O)Nc1ccc(-c2ccc([C@H]3[C@H](COC(=O)NC[3H])N4C(=O)CN(C(=O)c5cc6sccc6[nH]5)C[C@@H]34)cc2)cc1	316822
COc1c(C)cc(-c2ccc([C@H]3[C@H](COC(=O)NC[3H])N4C(=O)CN(C(=O)c5cc6sccc6[nH]5)C[C@@H]34)cc2)cc1C	316823
COc1cccnc1CN1CC(=O)N2[C@H](C1)[C@@H](c1ccc(-c3cccc(CC(=O)O)c3)cc1)[C@@H]2COC(=O)NC[3H]	316824
Cc1cc(CN2CCCCN3[C@H](COC(=O)NC[3H])[C@H](c4ccc(-c5ccc([C@@H]6CCC(=O)N6)cc5)cc4)[C@H]3C2)cnc1-n1cccn1	316825
O=C(O)CCc1cccc(-c2ccc([C@H]3[C@H](COC(=O)NC[3H])N4C(=O)CN(C(=O)c5cc6sccc6[nH]5)C[C@@H]34)cc2)c1	316826
Cc1cc(CN2CCCCN3[C@H](COC(=O)NC[3H])[C@H](c4ccc(-c5ccc(C(C)(C)O)cc5F)cc4)[C@H]3C2)cnc1-n1cccn1	316827
COc1cc(F)cc(-c2ccc([C@@H]3[C@H]4CN(Cc5ncccc5OC)CC(=O)N4[C@H]3COC(=O)NC[3H])cc2)c1	316828
COc1cccnc1CN1CC(=O)N2[C@H](C1)[C@@H](c1ccc(-c3ccc(OC(C)C)c(F)c3)cc1)[C@@H]2COC(=O)NC[3H]	316829
O=C1CC(c2ccc(-c3cccc(-c4nc(C(=O)NC[3H])cc5c4[C@H](CCO)N(C(=O)C[C@@H]4C(=O)Nc6ccccc64)C5)c3)cc2)C1	316830
Cc1cc(CN2CCCCN3[C@H](COC(=O)NC[3H])[C@H](c4ccc(C5=CCNCC5)cc4)[C@H]3C2)cnc1-n1cccn1	316831
COC(=O)c1cc(-c2cccc(-c3nc(C(=O)NC[3H])cc4c3[C@H](CCO)N(C(=O)C[C@@H]3C(=O)Nc5ccccc53)C4)c2)ccc1Cl	316832
CC(C)Oc1ccc(-c2ccc([C@H]3[C@H](COC(=O)NC[3H])N4C(=O)CN(C(=O)c5cc6sccc6[nH]5)C[C@@H]34)cc2)cc1F	316833
O=C(NC[3H])OC[C@H]1[C@H](c2ccc(-c3cccc(O)c3)cc2)[C@H]2CN(Cc3cccc(Cc4cnc[nH]4)c3)CC(=O)N21	316834
COc1ccc(-c2ccc([C@H]3[C@H](COC(=O)NC[3H])N4C(=O)CN(C(=O)c5cc6sccc6[nH]5)C[C@@H]34)cc2)cn1	316835
O=C(NC[3H])OC[C@@H]1[C@@H](c2ccc(-c3ccc4c(c3)CCOC4)cc2)[C@H]2CN(Cc3cc(C(=O)O)ccc3O)CCCCN12	316836
COC(=O)Cc1ccc(-c2ccc([C@@H]3[C@@H](COC(=O)NC[3H])N4CCCCN(Cc5cc(C(=O)O)ccc5O)C[C@H]34)cc2)cc1	316837
COc1ccc(-c2ccc([C@@H]3[C@H]4CN(Cc5cccc(Cc6cnc[nH]6)c5)CC(=O)N4[C@H]3COC(=O)NC[3H])cc2)cc1C(=O)O	316838
CC(C)(C)c1cccc(-c2ccc([C@@H]3[C@@H](COC(=O)NC[3H])N4CCCCN(Cc5cc(C(=O)O)ccc5O)C[C@H]34)cc2)c1	316839
COc1cc(CO)ccc1-c1ccc([C@@H]2[C@H]3CN(Cc4cccc(Cc5cnc[nH]5)c4)CC(=O)N3[C@H]2COC(=O)NC[3H])cc1	316840
O=C(NC[3H])OC[C@@H]1[C@@H](c2ccc(-c3cccc(F)c3)cc2)[C@H]2CN(Cc3cc(C(=O)O)ccc3O)CCCCN12	316841
O=C(NC[3H])OC[C@H]1[C@H](c2ccc(-c3ccc4ccc(=O)[nH]c4c3)cc2)[C@H]2CN(Cc3cccc(Cc4cnc[nH]4)c3)CC(=O)N21	316842
O=C(NC[3H])OC[C@H]1[C@H](c2ccc(-c3cccc4c3CCO4)cc2)[C@@H]2CN(C(=O)c3cc4sccc4[nH]3)CC(=O)N12	316843
O=C(NC[3H])OC[C@@H]1[C@@H](c2ccc(-c3ccc4c(c3)OCO4)cc2)[C@H]2CN(Cc3cc(C(=O)O)ccc3O)CCCCN12	316844
CN(C)CCc1ccc(-c2ccc([C@@H]3[C@H]4CN(Cc5cccc(Cc6cnc[nH]6)c5)CC(=O)N4[C@H]3COC(=O)NC[3H])cc2)cc1	316845
CCNC(=O)c1cccc(-c2ccc([C@H]3[C@H](COC(=O)NC[3H])N4C(=O)CN(C(=O)c5cc6sccc6[nH]5)C[C@@H]34)cc2)c1	316846
Cc1cccc(-c2ccc([C@@H]3[C@@H](COC(=O)NC[3H])N4CCCCN(Cc5cc(C(=O)O)ccc5O)C[C@H]34)cc2)c1	316847
CC(C)OCc1cccc(-c2ccc([C@@H]3[C@H]4CN(Cc5cccc(Cc6cnc[nH]6)c5)CC(=O)N4[C@H]3COC(=O)NC[3H])cc2)c1	316848
Cc1cc(Cl)ccc1-c1ccc([C@@H]2[C@@H](COC(=O)NC[3H])N3CCCCN(Cc4cc(C(=O)O)ccc4O)C[C@H]23)cc1	316849
COC(=O)CCc1cccc(-c2ccc([C@H]3[C@H](COC(=O)NC[3H])N4C(=O)CN(C(=O)c5cc6sccc6[nH]5)C[C@@H]34)cc2)c1	316850
NC(=O)c1ccc(-c2ccc([C@@H]3[C@H]4CN(Cc5cccc(Cc6cnc[nH]6)c5)CC(=O)N4[C@H]3COC(=O)NC[3H])cc2)cc1	316851
O=C(NC[3H])OC[C@@H]1[C@@H](c2ccc(-c3ccc(Cl)cc3)cc2)[C@H]2CN(Cc3cc(C(=O)O)ccc3O)CCCCN12	316852
O=C(NC[3H])OC[C@H]1[C@H](c2ccc(-c3ccc4ccc(O)cc4c3)cc2)[C@@H]2CN(C(=O)c3cc4sccc4[nH]3)CC(=O)N12	316853
O=C(NC[3H])OC[C@@H]1[C@@H](c2ccc(-c3ccc(-c4ccccc4)cc3)cc2)[C@H]2CN(Cc3cc(C(=O)O)ccc3O)CCCCN12	316854
COC(=O)c1cccc(-c2ccc([C@H]3[C@H](COC(=O)NC[3H])N4C(=O)CN(C(=O)c5cc6sccc6[nH]5)C[C@@H]34)cc2)c1	316855
O=C(NC[3H])OC[C@@H]1[C@@H](c2ccc(-c3cccc(-c4ccccc4)c3)cc2)[C@H]2CN(Cc3cc(C(=O)O)ccc3O)CCCCN12	316856
O=C(NC[3H])OC[C@H]1[C@H](c2ccc(-c3cnc4ccnn4c3)cc2)[C@@H]2CN(C(=O)c3cc4sccc4[nH]3)CC(=O)N12	316857
COc1ncc(-c2ccc([C@H]3[C@H](COC(=O)NC[3H])N4C(=O)CN(C(=O)c5cc6sccc6[nH]5)C[C@@H]34)cc2)cn1	316858
COc1cc(C(=O)O)cc(-c2ccc([C@H]3[C@H](COC(=O)NC[3H])N4C(=O)CN(C(=O)c5cc6sccc6[nH]5)C[C@@H]34)cc2)c1	316859
NCc1cccc(-c2ccc([C@@H]3[C@H]4CN(Cc5cccc(Cc6cnc[nH]6)c5)CC(=O)N4[C@H]3COC(=O)NC[3H])cc2)c1	316860
CN(C)c1cc(-c2ccc([C@@H]3[C@H]4CN(Cc5cccc(Cc6cnc[nH]6)c5)CC(=O)N4[C@H]3COC(=O)NC[3H])cc2)ccn1	316861
O=C1CCc2cc(-c3ccc([C@@H]4[C@@H](COC(=O)NC[3H])N5CCCCN(Cc6cc(C(=O)O)ccc6O)C[C@H]45)cc3)ccc2N1	316862
COC(=O)c1cccc(-c2ccc([C@@H]3[C@@H](COC(=O)NC[3H])N4CCCCN(C(=O)C5=C[C@@H](O)[C@@H](O)[C@H](O)C5)C[C@H]34)cc2)c1F	316863
Cc1c(Cl)cccc1-c1ccc([C@@H]2[C@@H](COC(=O)NC[3H])N3CCCCN(C(=O)C4=C[C@@H](O)[C@@H](O)[C@H](O)C4)C[C@H]23)cc1	316864
CS(=O)(=O)c1ccc(-c2ccc([C@@H]3[C@@H](COC(=O)NC[3H])N4CCCCN(C(=O)C5=C[C@@H](O)[C@@H](O)[C@H](O)C5)C[C@H]34)cc2)cc1	316865
Cc1ccc(F)cc1-c1ccc([C@@H]2[C@@H](COC(=O)NC[3H])N3CCCCN(C(=O)C4=C[C@@H](O)[C@@H](O)[C@H](O)C4)C[C@H]23)cc1	316866
O=C(NC[3H])OC[C@@H]1[C@@H](c2ccc(-c3cc(Cl)cc(C(=O)O)c3)cc2)[C@H]2CN(C(=O)C3=C[C@@H](O)[C@@H](O)[C@H](O)C3)CCCCN12	316867
CC(C)(C)[C@H]1CC=C(c2ccc([C@@H]3[C@@H](COC(=O)NC[3H])N4CCCCN(C(=O)C5=C[C@@H](O)[C@@H](O)[C@H](O)C5)C[C@H]34)cc2)CC1	316868
Cc1ccc2cc(-c3ccc([C@@H]4[C@@H](COC(=O)NC[3H])N5CCCCN(C(=O)C6=C[C@@H](O)[C@@H](O)[C@H](O)C6)C[C@H]45)cc3)ccc2n1	316869
O=C(NC[3H])OC[C@@H]1[C@@H](c2ccc(-c3ccc(Cl)c(C(=O)O)c3)cc2)[C@H]2CN(C(=O)C3=C[C@@H](O)[C@@H](O)[C@H](O)C3)CCCCN12	316870
O=C(NC[3H])OC[C@@H]1[C@@H](c2ccc(-c3ccc4c(c3)COC(=O)N4)cc2)[C@H]2CN(C(=O)C3=C[C@@H](O)[C@@H](O)[C@H](O)C3)CCCCN12	316871
O=C(NC[3H])OC[C@@H]1[C@@H](c2ccc(-c3ccc(C(=O)O)c(F)c3)cc2)[C@H]2CN(C(=O)C3=C[C@@H](O)[C@@H](O)[C@H](O)C3)CCCCN12	316872
CCOC(=O)c1cccc(-c2ccc([C@@H]3[C@@H](COC(=O)NC[3H])N4CCCCN(C(=O)C5=C[C@@H](O)[C@@H](O)[C@H](O)C5)C[C@H]34)cc2)c1	316873
O=C(NC[3H])OC[C@@H]1[C@@H](c2ccc(-c3cccc(CO)c3)cc2)[C@H]2CN(C(=O)C3=C[C@@H](O)[C@@H](O)[C@H](O)C3)CCCCN12	316874
O=C(NC[3H])OC[C@@H]1[C@@H](c2ccc(-c3cccc(C(=O)O)c3F)cc2)[C@H]2CN(C(=O)C3=C[C@@H](O)[C@@H](O)[C@H](O)C3)CCCCN12	316875
O=C(NC[3H])OC[C@@H]1[C@@H](c2ccc(-c3cccc(C(=O)O)c3)cc2)[C@H]2CN(C(=O)C3=C[C@@H](O)[C@@H](O)[C@H](O)C3)CCCCN12	316876
CCN(CC)c1ncc(-c2ccc([C@@H]3[C@@H](COC(=O)NC[3H])N4CCCCN(C(=O)C5=C[C@@H](O)[C@@H](O)[C@H](O)C5)C[C@H]34)cc2)cn1	316877
COC(=O)c1ccc(-c2ccc([C@@H]3[C@@H](COC(=O)NC[3H])N4CCCCN(C(=O)C5=C[C@@H](O)[C@@H](O)[C@H](O)C5)C[C@H]34)cc2)c(F)c1	316878
CNC(=O)c1ccc(-c2ccc([C@@H]3[C@@H](COC(=O)NC[3H])N4CCCCN(C(=O)C5=C[C@@H](O)[C@@H](O)[C@H](O)C5)C[C@H]34)cc2)cc1	316879
O=C(NC[3H])OC[C@@H]1[C@@H](c2ccc(-c3ccc(C4(CO)CC4)cc3)cc2)[C@H]2CN(C(=O)C3=C[C@@H](O)[C@@H](O)[C@H](O)C3)CCCCN12	316880
CCNC(=O)c1ccc(-c2ccc([C@@H]3[C@@H](COC(=O)NC[3H])N4CCCCN(C(=O)C5=C[C@@H](O)[C@@H](O)[C@H](O)C5)C[C@H]34)cc2)cc1	316881
O=C(NC[3H])OC[C@@H]1[C@@H](c2ccc(-c3cccc(Cl)c3F)cc2)[C@H]2CN(C(=O)C3=C[C@@H](O)[C@@H](O)[C@H](O)C3)CCCCN12	316882
O=C(NC[3H])OC[C@@H]1[C@@H](c2ccc(-c3cnn(-c4ccncc4)c3)cc2)[C@H]2CN(C(=O)C3=C[C@@H](O)[C@@H](O)[C@H](O)C3)CCCCN12	316883
COC(=O)c1cc(-c2ccc([C@@H]3[C@@H](COC(=O)NC[3H])N4CCCCN(C(=O)C5=C[C@@H](O)[C@@H](O)[C@H](O)C5)C[C@H]34)cc2)ccc1O	316884
O=C(NC[3H])OC[C@@H]1[C@@H](c2ccc(-c3cccc(C(=O)NC4CC4)c3)cc2)[C@H]2CN(C(=O)C3=C[C@@H](O)[C@@H](O)[C@H](O)C3)CCCCN12	316885
O=C1CC(c2ccc(-c3ccc([C@@H]4[C@@H](COC(=O)NC[3H])N5CCCCN(C(=O)C6=C[C@@H](O)[C@@H](O)[C@H](O)C6)C[C@H]45)cc3)cc2)C1	316886
COC(=O)c1cc(-c2ccc([C@@H]3[C@@H](COC(=O)NC[3H])N4CCCCN(C(=O)C5=C[C@@H](O)[C@@H](O)[C@H](O)C5)C[C@H]34)cc2)ccc1Cl	316887
COC(=O)c1cc(-c2ccc([C@@H]3[C@@H](COC(=O)NC[3H])N4CCCCN(C(=O)C5=C[C@@H](O)[C@@H](O)[C@H](O)C5)C[C@H]34)cc2)ccc1C	316888
NS(=O)(=O)c1ccc(-c2ccc([C@@H]3[C@@H](COC(=O)NC[3H])N4CCCCN(C(=O)C5=C[C@@H](O)[C@@H](O)[C@H](O)C5)C[C@H]34)cc2)cc1	316889
Cc1cnc2nc(C(=O)N3CC(=O)N4[C@@H](COC(=O)NC[3H])[C@H](c5ccc(-c6cccc(C(=O)NC7CC7)c6)cc5)[C@@H]4C3)nn2c1	316890
Cc1nc(C(=O)N2CC(=O)N3[C@@H](COC(=O)NC[3H])[C@H](c4ccc(-c5cccc6c5OCCCO6)cc4)[C@@H]3C2)c2n1CCCC2	316891
Cc1nc(C(=O)N2CC(=O)N3[C@@H](COC(=O)NC[3H])[C@H](c4ccc(-c5cc6ccccc6o5)cc4)[C@@H]3C2)c2n1CCCC2	316892
Cc1nc(C(=O)N2CC(=O)N3[C@@H](COC(=O)NC[3H])[C@H](c4ccc(-c5ccnn5C)cc4)[C@@H]3C2)c2n1CCCC2	316893
Cc1nc(C(=O)N2CC(=O)N3[C@@H](COC(=O)NC[3H])[C@H](c4ccc(-c5ccc(C(C)(C)C)cc5)cc4)[C@@H]3C2)c2n1CCCC2	316894
Cc1nc(C(=O)N2CC(=O)N3[C@@H](COC(=O)NC[3H])[C@H](c4ccc(-c5ccc6c(c5)CCCNC6=O)cc4)[C@@H]3C2)c2n1CCCC2	316895
Cc1nc(C(=O)N2CC(=O)N3[C@@H](COC(=O)NC[3H])[C@H](c4ccc(C=CC5CCCCC5)cc4)[C@@H]3C2)c2n1CCCC2	316896
Cc1nc(C(=O)N2CC(=O)N3[C@@H](COC(=O)NC[3H])[C@H](c4ccc(-c5ccc(Cl)c(C#N)c5)cc4)[C@@H]3C2)c2n1CCCC2	316897
Cc1nc(C(=O)N2CC(=O)N3[C@@H](COC(=O)NC[3H])[C@H](c4ccc(-c5cn(C)nc5C(C)C)cc4)[C@@H]3C2)c2n1CCCC2	316898
Cc1nc(C(=O)N2CC(=O)N3[C@@H](COC(=O)NC[3H])[C@H](c4ccc(-c5ccc([C@@H]6CCC(=O)N6)cc5)cc4)[C@@H]3C2)c2n1CCCC2	316899
Cc1nc(C(=O)N2CC(=O)N3[C@@H](COC(=O)NC[3H])[C@H](c4ccc(-c5ccc(C(C)(C)O)cc5F)cc4)[C@@H]3C2)c2n1CCCC2	316900
Cc1nc(C(=O)N2CC(=O)N3[C@@H](COC(=O)NC[3H])[C@H](c4ccc(C5=CCNCC5)cc4)[C@@H]3C2)c2n1CCCC2	316901
COCCc1cccc(-c2ccc([C@H]3[C@H](COC(=O)NC[3H])N4C(=O)CN(C(=O)c5nc(C)n6c5CCCC6)C[C@@H]34)cc2)c1	316902
CCc1ccc(-c2ccc([C@H]3[C@H](COC(=O)NC[3H])N4C(=O)CN(C(=O)c5nc(C)n6c5CCCC6)C[C@@H]34)cc2)cc1	316903
Cc1nc(C(=O)N2CC(=O)N3[C@@H](COC(=O)NC[3H])[C@H](c4ccc(-c5ccc6c(c5)CC(C)(C)O6)cc4)[C@@H]3C2)c2n1CCCC2	316904
Cc1ccc(OC(C)C)c(-c2ccc([C@H]3[C@H](COC(=O)NC[3H])N4C(=O)CN(C(=O)c5nc(C)n6c5CCCC6)C[C@@H]34)cc2)c1	316905
Cc1nc(C(=O)N2CC(=O)N3[C@@H](COC(=O)NC[3H])[C@H](c4ccc(-c5cc(F)cc(F)c5)cc4)[C@@H]3C2)c2n1CCCC2	316906
COC(=O)c1cc(O)cc(-c2ccc([C@H]3[C@H](COC(=O)NC[3H])N4C(=O)CN(C(=O)c5nc(C)n6c5CCCC6)C[C@@H]34)cc2)c1	316907
COc1ncccc1-c1ccc([C@H]2[C@H](COC(=O)NC[3H])N3C(=O)CN(C(=O)c4nc(C)n5c4CCCC5)C[C@@H]23)cc1	316908
Cc1nc(C(=O)N2CC(=O)N3[C@@H](COC(=O)NC[3H])[C@H](c4ccc(-c5ccc(CO)c(Cl)c5)cc4)[C@@H]3C2)c2n1CCCC2	316909
Cc1nc(C(=O)N2CC(=O)N3[C@@H](COC(=O)NC[3H])[C@H](c4ccc(-c5cccc(Cn6cccn6)c5)cc4)[C@@H]3C2)c2n1CCCC2	316910
COc1ccc(F)c(-c2ccc([C@H]3[C@H](COC(=O)NC[3H])N4C(=O)CN(C(=O)c5nc(C)n6c5CCCC6)C[C@@H]34)cc2)c1	316911
CCOc1ncccc1-c1ccc([C@H]2[C@H](COC(=O)NC[3H])N3C(=O)CN(C(=O)c4nc(C)n5c4CCCC5)C[C@@H]23)cc1	316912
CC(=O)c1cccc(-c2ccc([C@H]3[C@H](COC(=O)NC[3H])N4C(=O)CN(C(=O)c5nc(C)n6c5CCCC6)C[C@@H]34)cc2)c1	316913
Cc1nc(C(=O)N2CC(=O)N3[C@@H](COC(=O)NC[3H])[C@H](c4ccc(-c5ccc(CCC(=O)O)cc5)cc4)[C@@H]3C2)c2n1CCCC2	316914
CCc1ccccc1-c1ccc([C@H]2[C@H](COC(=O)NC[3H])N3C(=O)CN(C(=O)c4nc(C)n5c4CCCC5)C[C@@H]23)cc1	316915
Cc1nc(C(=O)N2CC(=O)N3[C@@H](COC(=O)NC[3H])[C@H](c4ccc(-c5cccc(N)c5)cc4)[C@@H]3C2)c2n1CCCC2	316916
CCOc1ccc(-c2ccc([C@H]3[C@H](COC(=O)NC[3H])N4C(=O)CN(C(=O)c5nc(C)n6c5CCCC6)C[C@@H]34)cc2)cc1	316917
Cc1nc(C(=O)N2CC(=O)N3[C@@H](COC(=O)NC[3H])[C@H](c4ccc(-c5cncnc5)cc4)[C@@H]3C2)c2n1CCCC2	316918
Cc1nc(C(=O)N2CC(=O)N3[C@@H](COC(=O)NC[3H])[C@H](c4ccc(-c5cnc(N(C)C)c(Cl)c5)cc4)[C@@H]3C2)c2n1CCCC2	316919
Cc1cc(-c2ccc([C@@H]3[C@@H](COC(=O)NC[3H])N4CCCCN(Cc5ccc(S(N)(=O)=O)cc5)C[C@H]34)cc2)ccc1Cl	316920
NS(=O)(=O)c1ccc(CN2CCCCN3[C@H](COC(=O)NC[3H])[C@@H](c4ccc(-c5cccc6c5OCCCO6)cc4)[C@H]3C2)cc1	316921
NS(=O)(=O)c1ccc(CN2CCCCN3[C@H](COC(=O)NC[3H])[C@@H](c4ccc(-c5cc6ccccc6o5)cc4)[C@H]3C2)cc1	316922
Cn1nccc1-c1ccc([C@@H]2[C@@H](COC(=O)NC[3H])N3CCCCN(Cc4ccc(S(N)(=O)=O)cc4)C[C@H]23)cc1	316923
CC(C)(C)c1ccc(-c2ccc([C@@H]3[C@@H](COC(=O)NC[3H])N4CCCCN(Cc5ccc(S(N)(=O)=O)cc5)C[C@H]34)cc2)cc1	316924
NS(=O)(=O)c1ccc(CN2CCCCN3[C@H](COC(=O)NC[3H])[C@@H](c4ccc(-c5ccc6c(c5)CCCNC6=O)cc4)[C@H]3C2)cc1	316925
NS(=O)(=O)c1ccc(CN2CCCCN3[C@H](COC(=O)NC[3H])[C@@H](c4ccc(C=CC5CCCCC5)cc4)[C@H]3C2)cc1	316926
N#Cc1cc(-c2ccc([C@@H]3[C@@H](COC(=O)NC[3H])N4CCCCN(Cc5ccc(S(N)(=O)=O)cc5)C[C@H]34)cc2)ccc1Cl	316927
CC(C)c1nn(C)cc1-c1ccc([C@@H]2[C@@H](COC(=O)NC[3H])N3CCCCN(Cc4ccc(S(N)(=O)=O)cc4)C[C@H]23)cc1	316928
NS(=O)(=O)c1ccc(CN2CCCCN3[C@H](COC(=O)NC[3H])[C@@H](c4ccc(-c5ccc([C@@H]6CCC(=O)N6)cc5)cc4)[C@H]3C2)cc1	316929
CC(C)(O)c1ccc(-c2ccc([C@@H]3[C@@H](COC(=O)NC[3H])N4CCCCN(Cc5ccc(S(N)(=O)=O)cc5)C[C@H]34)cc2)c(F)c1	316930
NS(=O)(=O)c1ccc(CN2CCCCN3[C@H](COC(=O)NC[3H])[C@@H](c4ccc(C5=CCNCC5)cc4)[C@H]3C2)cc1	316931
COCCc1cccc(-c2ccc([C@@H]3[C@@H](COC(=O)NC[3H])N4CCCCN(Cc5ccc(S(N)(=O)=O)cc5)C[C@H]34)cc2)c1	316932
CCc1ccc(-c2ccc([C@@H]3[C@@H](COC(=O)NC[3H])N4CCCCN(Cc5ccc(S(N)(=O)=O)cc5)C[C@H]34)cc2)cc1	316933
CC1(C)Cc2cc(-c3ccc([C@@H]4[C@@H](COC(=O)NC[3H])N5CCCCN(Cc6ccc(S(N)(=O)=O)cc6)C[C@H]45)cc3)ccc2O1	316934
Cc1ccc(OC(C)C)c(-c2ccc([C@@H]3[C@@H](COC(=O)NC[3H])N4CCCCN(Cc5ccc(S(N)(=O)=O)cc5)C[C@H]34)cc2)c1	316935
NS(=O)(=O)c1ccc(CN2CCCCN3[C@H](COC(=O)NC[3H])[C@@H](c4ccc(-c5cc(F)cc(F)c5)cc4)[C@H]3C2)cc1	316936
COC(=O)c1cc(O)cc(-c2ccc([C@@H]3[C@@H](COC(=O)NC[3H])N4CCCCN(Cc5ccc(S(N)(=O)=O)cc5)C[C@H]34)cc2)c1	316937
COc1ncccc1-c1ccc([C@@H]2[C@@H](COC(=O)NC[3H])N3CCCCN(Cc4ccc(S(N)(=O)=O)cc4)C[C@H]23)cc1	316938
NS(=O)(=O)c1ccc(CN2CCCCN3[C@H](COC(=O)NC[3H])[C@@H](c4ccc(-c5ccc(CO)c(Cl)c5)cc4)[C@H]3C2)cc1	316939
Cn1nnc2ccc(-c3ccc([C@@H]4[C@@H](COC(=O)NC[3H])N5CCCCN(Cc6ccc(S(N)(=O)=O)cc6)C[C@H]45)cc3)cc21	316940
COc1ccc(F)c(-c2ccc([C@@H]3[C@@H](COC(=O)NC[3H])N4CCCCN(Cc5ccc(S(N)(=O)=O)cc5)C[C@H]34)cc2)c1	316941
CCOc1ncccc1-c1ccc([C@@H]2[C@@H](COC(=O)NC[3H])N3CCCCN(Cc4ccc(S(N)(=O)=O)cc4)C[C@H]23)cc1	316942
CC(=O)c1cccc(-c2ccc([C@@H]3[C@@H](COC(=O)NC[3H])N4CCCCN(Cc5ccc(S(N)(=O)=O)cc5)C[C@H]34)cc2)c1	316943
NS(=O)(=O)c1ccc(CN2CCCCN3[C@H](COC(=O)NC[3H])[C@@H](c4ccc(-c5ccc(CCC(=O)O)cc5)cc4)[C@H]3C2)cc1	316944
CCc1ccccc1-c1ccc([C@@H]2[C@@H](COC(=O)NC[3H])N3CCCCN(Cc4ccc(S(N)(=O)=O)cc4)C[C@H]23)cc1	316945
Nc1cccc(-c2ccc([C@@H]3[C@@H](COC(=O)NC[3H])N4CCCCN(Cc5ccc(S(N)(=O)=O)cc5)C[C@H]34)cc2)c1	316946
CCOc1ccc(-c2ccc([C@@H]3[C@@H](COC(=O)NC[3H])N4CCCCN(Cc5ccc(S(N)(=O)=O)cc5)C[C@H]34)cc2)cc1	316947
NS(=O)(=O)c1ccc(CN2CCCCN3[C@H](COC(=O)NC[3H])[C@@H](c4ccc(-c5cncnc5)cc4)[C@H]3C2)cc1	316948
O=C(O)COc1cc(F)cc(-c2ccc([C@H]3[C@H](COC(=O)NC[3H])N4C(=O)CN(C(=O)CC5=CCOCC5)C[C@@H]34)cc2)c1	316949
COc1ccc(-c2ccc([C@H]3[C@H](COC(=O)NC[3H])N4C(=O)CN(C(=O)CC5=CCOCC5)C[C@@H]34)cc2)cc1OC(C)C	316950
Cc1cc(-c2ccc([C@H]3[C@H](COC(=O)NC[3H])N4C(=O)CN(C(=O)CC5=CCOCC5)C[C@@H]34)cc2)ccc1Cl	316951
O=C(NC[3H])OC[C@H]1[C@H](c2ccc(-c3cccc4c3OCCCO4)cc2)[C@@H]2CN(C(=O)CC3=CCOCC3)CC(=O)N12	316952
O=C(NC[3H])OC[C@H]1[C@H](c2ccc(-c3cc4ccccc4o3)cc2)[C@@H]2CN(C(=O)CC3=CCOCC3)CC(=O)N12	316953
Cn1nccc1-c1ccc([C@H]2[C@H](COC(=O)NC[3H])N3C(=O)CN(C(=O)CC4=CCOCC4)C[C@@H]23)cc1	316954
CC(C)(C)c1ccc(-c2ccc([C@H]3[C@H](COC(=O)NC[3H])N4C(=O)CN(C(=O)CC5=CCOCC5)C[C@@H]34)cc2)cc1	316955
O=C(NC[3H])OC[C@H]1[C@H](c2ccc(-c3ccc4c(c3)CCCNC4=O)cc2)[C@@H]2CN(C(=O)CC3=CCOCC3)CC(=O)N12	316956
O=C(NC[3H])OC[C@H]1[C@H](c2ccc(C=CC3CCCCC3)cc2)[C@@H]2CN(C(=O)CC3=CCOCC3)CC(=O)N12	316957
N#Cc1cc(-c2ccc([C@H]3[C@H](COC(=O)NC[3H])N4C(=O)CN(C(=O)CC5=CCOCC5)C[C@@H]34)cc2)ccc1Cl	316958
CC(C)c1nn(C)cc1-c1ccc([C@H]2[C@H](COC(=O)NC[3H])N3C(=O)CN(C(=O)CC4=CCOCC4)C[C@@H]23)cc1	316959
O=C1CC[C@@H](c2ccc(-c3ccc([C@H]4[C@H](COC(=O)NC[3H])N5C(=O)CN(C(=O)CC6=CCOCC6)C[C@@H]45)cc3)cc2)N1	316960
CC(C)(O)c1ccc(-c2ccc([C@H]3[C@H](COC(=O)NC[3H])N4C(=O)CN(C(=O)CC5=CCOCC5)C[C@@H]34)cc2)c(F)c1	316961
O=C(NC[3H])OC[C@H]1[C@H](c2ccc(C3=CCNCC3)cc2)[C@@H]2CN(C(=O)CC3=CCOCC3)CC(=O)N12	316962
COCCc1cccc(-c2ccc([C@H]3[C@H](COC(=O)NC[3H])N4C(=O)CN(C(=O)CC5=CCOCC5)C[C@@H]34)cc2)c1	316963
CCc1ccc(-c2ccc([C@H]3[C@H](COC(=O)NC[3H])N4C(=O)CN(C(=O)CC5=CCOCC5)C[C@@H]34)cc2)cc1	316964
CC1(C)Cc2cc(-c3ccc([C@H]4[C@H](COC(=O)NC[3H])N5C(=O)CN(C(=O)CC6=CCOCC6)C[C@@H]45)cc3)ccc2O1	316965
Cc1ccc(OC(C)C)c(-c2ccc([C@H]3[C@H](COC(=O)NC[3H])N4C(=O)CN(C(=O)CC5=CCOCC5)C[C@@H]34)cc2)c1	316966
O=C(NC[3H])OC[C@H]1[C@H](c2ccc(-c3cc(F)cc(F)c3)cc2)[C@@H]2CN(C(=O)CC3=CCOCC3)CC(=O)N12	316967
COC(=O)c1cc(O)cc(-c2ccc([C@H]3[C@H](COC(=O)NC[3H])N4C(=O)CN(C(=O)CC5=CCOCC5)C[C@@H]34)cc2)c1	316968
COc1ncccc1-c1ccc([C@H]2[C@H](COC(=O)NC[3H])N3C(=O)CN(C(=O)CC4=CCOCC4)C[C@@H]23)cc1	316969
O=C(NC[3H])OC[C@H]1[C@H](c2ccc(-c3cccc(Cn4cccn4)c3)cc2)[C@@H]2CN(C(=O)CC3=CCOCC3)CC(=O)N12	316970
Cn1nnc2ccc(-c3ccc([C@H]4[C@H](COC(=O)NC[3H])N5C(=O)CN(C(=O)CC6=CCOCC6)C[C@@H]45)cc3)cc21	316971
COc1ccc(F)c(-c2ccc([C@H]3[C@H](COC(=O)NC[3H])N4C(=O)CN(C(=O)CC5=CCOCC5)C[C@@H]34)cc2)c1	316972
CCOc1ncccc1-c1ccc([C@H]2[C@H](COC(=O)NC[3H])N3C(=O)CN(C(=O)CC4=CCOCC4)C[C@@H]23)cc1	316973
CC(=O)c1cccc(-c2ccc([C@H]3[C@H](COC(=O)NC[3H])N4C(=O)CN(C(=O)CC5=CCOCC5)C[C@@H]34)cc2)c1	316974
CS(=O)(=O)c1ccc(-c2ccc([C@H]3[C@H](COC(=O)NC[3H])N4C(=O)CN(C(=O)CC5=CCOCC5)C[C@@H]34)cc2)cc1	316975
CCc1ccccc1-c1ccc([C@H]2[C@H](COC(=O)NC[3H])N3C(=O)CN(C(=O)CC4=CCOCC4)C[C@@H]23)cc1	316976
Nc1cccc(-c2ccc([C@H]3[C@H](COC(=O)NC[3H])N4C(=O)CN(C(=O)CC5=CCOCC5)C[C@@H]34)cc2)c1	316977
CCOc1ccc(-c2ccc([C@H]3[C@H](COC(=O)NC[3H])N4C(=O)CN(C(=O)CC5=CCOCC5)C[C@@H]34)cc2)cc1	316978
O=C1CC[C@@H](c2ccc(-c3ccc([C@@H]4[C@H]5CN(Cc6cnc[nH]6)CC(=O)N5[C@H]4COC(=O)NC[3H])cc3)cc2)N1	316979
CC(C)(O)c1ccc(-c2ccc([C@@H]3[C@H]4CN(Cc5cnc[nH]5)CC(=O)N4[C@H]3COC(=O)NC[3H])cc2)c(F)c1	316980
O=C(NC[3H])OC[C@H]1[C@H](c2ccc(C3=CCNCC3)cc2)[C@H]2CN(Cc3cnc[nH]3)CC(=O)N21	316981
COCCc1cccc(-c2ccc([C@@H]3[C@H]4CN(Cc5cnc[nH]5)CC(=O)N4[C@H]3COC(=O)NC[3H])cc2)c1	316982
CCc1ccc(-c2ccc([C@@H]3[C@H]4CN(Cc5cnc[nH]5)CC(=O)N4[C@H]3COC(=O)NC[3H])cc2)cc1	316983
CC1(C)Cc2cc(-c3ccc([C@@H]4[C@H]5CN(Cc6cnc[nH]6)CC(=O)N5[C@H]4COC(=O)NC[3H])cc3)ccc2O1	316984
Cc1ccc(OC(C)C)c(-c2ccc([C@@H]3[C@H]4CN(Cc5cnc[nH]5)CC(=O)N4[C@H]3COC(=O)NC[3H])cc2)c1	316985
O=C(NC[3H])OC[C@H]1[C@H](c2ccc(-c3cc(F)cc(F)c3)cc2)[C@H]2CN(Cc3cnc[nH]3)CC(=O)N21	316986
COC(=O)c1cc(O)cc(-c2ccc([C@@H]3[C@H]4CN(Cc5cnc[nH]5)CC(=O)N4[C@H]3COC(=O)NC[3H])cc2)c1	316987
COc1ncccc1-c1ccc([C@@H]2[C@H]3CN(Cc4cnc[nH]4)CC(=O)N3[C@H]2COC(=O)NC[3H])cc1	316988
O=C(NC[3H])OC[C@H]1[C@H](c2ccc(-c3ccc(CO)c(Cl)c3)cc2)[C@H]2CN(Cc3cnc[nH]3)CC(=O)N21	316989
O=C(NC[3H])OC[C@H]1[C@H](c2ccc(-c3cccc(Cn4cccn4)c3)cc2)[C@H]2CN(Cc3cnc[nH]3)CC(=O)N21	316990
Cn1nnc2ccc(-c3ccc([C@@H]4[C@H]5CN(Cc6cnc[nH]6)CC(=O)N5[C@H]4COC(=O)NC[3H])cc3)cc21	316991
COc1ccc(F)c(-c2ccc([C@@H]3[C@H]4CN(Cc5cnc[nH]5)CC(=O)N4[C@H]3COC(=O)NC[3H])cc2)c1	316992
CCOc1ncccc1-c1ccc([C@@H]2[C@H]3CN(Cc4cnc[nH]4)CC(=O)N3[C@H]2COC(=O)NC[3H])cc1	316993
CC(=O)c1cccc(-c2ccc([C@@H]3[C@H]4CN(Cc5cnc[nH]5)CC(=O)N4[C@H]3COC(=O)NC[3H])cc2)c1	316994
O=C(O)CCc1ccc(-c2ccc([C@@H]3[C@H]4CN(Cc5cnc[nH]5)CC(=O)N4[C@H]3COC(=O)NC[3H])cc2)cc1	316995
CS(=O)(=O)c1ccc(-c2ccc([C@@H]3[C@H]4CN(Cc5cnc[nH]5)CC(=O)N4[C@H]3COC(=O)NC[3H])cc2)cc1	316996
CCc1ccccc1-c1ccc([C@@H]2[C@H]3CN(Cc4cnc[nH]4)CC(=O)N3[C@H]2COC(=O)NC[3H])cc1	316997
Nc1cccc(-c2ccc([C@@H]3[C@H]4CN(Cc5cnc[nH]5)CC(=O)N4[C@H]3COC(=O)NC[3H])cc2)c1	316998
CCOc1ccc(-c2ccc([C@@H]3[C@H]4CN(Cc5cnc[nH]5)CC(=O)N4[C@H]3COC(=O)NC[3H])cc2)cc1	316999
CN(C)c1ncc(-c2ccc([C@@H]3[C@H]4CN(Cc5cnc[nH]5)CC(=O)N4[C@H]3COC(=O)NC[3H])cc2)cc1Cl	317000
O=C(NC[3H])OC[C@H]1[C@H](c2ccc(-c3ccc(Cl)c(Cl)c3)cc2)[C@H]2CN(Cc3cnc[nH]3)CC(=O)N21	317001
CCCCc1ccc(-c2ccc([C@@H]3[C@H]4CN(Cc5cnc[nH]5)CC(=O)N4[C@H]3COC(=O)NC[3H])cc2)cc1	317002
O=C(O)CN1CC(=O)N2[C@H](C1)[C@@H](c1ccc(Br)cc1)[C@@H]2COC(=O)NC[3H]	317003
Cc1cccc(-c2ccc([C@@H]3[C@H]4CN(CC(=O)O)CC(=O)N4[C@H]3COC(=O)NC[3H])cc2)c1C	317004
O=C(O)CN1CC(=O)N2[C@H](C1)[C@@H](c1ccc(-c3cc(Cl)cc(Cl)c3)cc1)[C@@H]2COC(=O)NC[3H]	317005
O=C(O)CN1CC(=O)N2[C@H](C1)[C@@H](c1ccc(-c3ccc4ccccc4c3)cc1)[C@@H]2COC(=O)NC[3H]	317006
O=C(O)CN1CC(=O)N2[C@H](C1)[C@@H](c1ccc(-c3cc(F)c(F)c(F)c3)cc1)[C@@H]2COC(=O)NC[3H]	317007
O=C(O)CN1CC(=O)N2[C@H](C1)[C@@H](c1ccc(-c3ccc4cc[nH]c4c3)cc1)[C@@H]2COC(=O)NC[3H]	317008
O=C(O)CN1CC(=O)N2[C@H](C1)[C@@H](c1ccc(-c3ccc4c(c3)OC(F)(F)O4)cc1)[C@@H]2COC(=O)NC[3H]	317009
COC(=O)c1cc(-c2ccc3c(c2)O[C@H](CN(C)CC2CCC2)[C@H](C)CN([C@@H](C)COC(=O)NC[3H])S3(=O)=O)ccc1O	317010
C[C@@H](COC(=O)NC[3H])N1C[C@@H](C)[C@@H](CN(C)CC2CCC2)Oc2cc(-c3ccc(C4(N)CCCC4)cc3)ccc2S1(=O)=O	317011
C[C@@H](COC(=O)NC[3H])N1C[C@@H](C)[C@@H](CN(C)CC2CCC2)Oc2cc(-c3cccc(C(=O)NC4CC4)c3)ccc2S1(=O)=O	317012
C[C@@H](COC(=O)NC[3H])N1C[C@@H](C)[C@@H](CN(C)CC2CCC2)Oc2cc(-c3ccc(C4CC(=O)C4)cc3)ccc2S1(=O)=O	317013
COC(=O)c1cc(-c2ccc3c(c2)O[C@H](CN(C)CC2CCC2)[C@H](C)CN([C@@H](C)COC(=O)NC[3H])S3(=O)=O)ccc1Cl	317014
COC(=O)c1cc(-c2ccc3c(c2)O[C@H](CN(C)CC2CCC2)[C@H](C)CN([C@@H](C)COC(=O)NC[3H])S3(=O)=O)ccc1C	317015
C[C@@H](COC(=O)NC[3H])N1C[C@@H](C)[C@@H](CN(C)CC2CCC2)Oc2cc(-c3ccc(S(N)(=O)=O)cc3)ccc2S1(=O)=O	317016
C[C@@H](COC(=O)NC[3H])N1C[C@@H](C)[C@@H](CN(C)CC2CCC2)Oc2cc(-c3cc(F)cc(C(F)(F)F)c3)ccc2S1(=O)=O	317017
COc1cc(F)c(F)cc1-c1ccc2c(c1)O[C@H](CN(C)CC1CCC1)[C@H](C)CN([C@@H](C)COC(=O)NC[3H])S2(=O)=O	317018
COC(=O)c1cc(Cl)cc(-c2ccc3c(c2)O[C@H](CN(C)CC2CCC2)[C@H](C)CN([C@@H](C)COC(=O)NC[3H])S3(=O)=O)c1	317019
COc1ncc(-c2ccc3c(c2)O[C@H](CN(C)CC2CCC2)[C@H](C)CN([C@@H](C)COC(=O)NC[3H])S3(=O)=O)cc1C	317020
COC(=O)c1ccc(-c2ccc3c(c2)O[C@H](CN(C)CC2CCC2)[C@H](C)CN([C@@H](C)COC(=O)NC[3H])S3(=O)=O)o1	317021
COC(=O)c1ccc(-c2ccc3c(c2)O[C@H](CN(C)CC2CCC2)[C@H](C)CN([C@@H](C)COC(=O)NC[3H])S3(=O)=O)cc1F	317022
C[C@@H](COC(=O)NC[3H])N1C[C@@H](C)[C@@H](CN(C)CC2CCC2)Oc2cc(-c3cnc4occc4c3)ccc2S1(=O)=O	317023
C[C@@H](COC(=O)NC[3H])N1C[C@@H](C)[C@@H](CN(C)CC2CCC2)Oc2cc(-c3ccc(F)c(Cl)c3)ccc2S1(=O)=O	317024
COc1cc(-c2ccc3c(c2)O[C@H](CN(C)CC2CCC2)[C@H](C)CN([C@@H](C)COC(=O)NC[3H])S3(=O)=O)ccc1Cl	317025
C[C@@H](COC(=O)NC[3H])N1C[C@@H](C)[C@@H](CN(C)CC2CCC2)Oc2cc(-c3ccc4c(c3)CCOC4)ccc2S1(=O)=O	317026
COC(=O)Cc1ccc(-c2ccc3c(c2)O[C@H](CN(C)CC2CCC2)[C@H](C)CN([C@@H](C)COC(=O)NC[3H])S3(=O)=O)cc1	317027
C[C@@H](COC(=O)NC[3H])N1C[C@@H](C)[C@@H](CN(C)CC2CCC2)Oc2cc(-c3cccc(F)c3)ccc2S1(=O)=O	317028
C[C@@H](COC(=O)NC[3H])N1C[C@@H](C)[C@@H](CN(C)CC2CCC2)Oc2cc(-c3ccc4c(c3)OCO4)ccc2S1(=O)=O	317029
Cc1cccc(-c2ccc3c(c2)O[C@H](CN(C)CC2CCC2)[C@H](C)CN([C@@H](C)COC(=O)NC[3H])S3(=O)=O)c1	317030
Cc1cc(Cl)ccc1-c1ccc2c(c1)O[C@H](CN(C)CC1CCC1)[C@H](C)CN([C@@H](C)COC(=O)NC[3H])S2(=O)=O	317031
C[C@@H](COC(=O)NC[3H])N1C[C@@H](C)[C@@H](CN(C)CC2CCC2)Oc2cc(-c3ccc(Cl)cc3)ccc2S1(=O)=O	317032
C[C@@H](COC(=O)NC[3H])N1C[C@@H](C)[C@@H](CN(C)CC2CCC2)Oc2cc(-c3ccc(-c4ccccc4)cc3)ccc2S1(=O)=O	317033
C[C@@H](COC(=O)NC[3H])N1C[C@@H](C)[C@@H](CN(C)CC2CCC2)Oc2cc(-c3cccc(-c4ccccc4)c3)ccc2S1(=O)=O	317034
C[C@@H](COC(=O)NC[3H])N1C[C@@H](C)[C@@H](CN(C)CC2CCC2)Oc2cc(-c3ccc4c(c3)CCC(=O)N4)ccc2S1(=O)=O	317035
Cc1ccc(C(=O)O)cc1-c1ccc2c(c1)O[C@H](CN(C)CC1CCC1)[C@H](C)CN([C@@H](C)COC(=O)NC[3H])S2(=O)=O	317036
C[C@@H](COC(=O)NC[3H])N1C[C@@H](C)[C@@H](CN(C)CC2CCC2)Oc2cc(-c3cnn(C(C)(C)C)c3)ccc2S1(=O)=O	317037
C[C@@H](COC(=O)NC[3H])N1C[C@@H](C)[C@@H](CN(C)CC2CCC2)Oc2cc(-c3ccc(F)c(C(F)(F)F)c3)ccc2S1(=O)=O	317038
Cn1cc(-n2ccc(CN3CCCCN4[C@H](COC(=O)NC[3H])[C@H](c5ccc(-c6cc7ccccc7o6)cc5)[C@H]4C3)c2)cn1	317039
Cn1cc(-n2ccc(CN3CCCCN4[C@H](COC(=O)NC[3H])[C@H](c5ccc(-c6ccnn6C)cc5)[C@H]4C3)c2)cn1	317040
Cn1cc(-n2ccc(CN3CCCCN4[C@H](COC(=O)NC[3H])[C@H](c5ccc(-c6ccc(C(C)(C)C)cc6)cc5)[C@H]4C3)c2)cn1	317041
Cn1cc(-n2ccc(CN3CCCCN4[C@H](COC(=O)NC[3H])[C@H](c5ccc(-c6ccc7c(c6)CCCNC7=O)cc5)[C@H]4C3)c2)cn1	317042
Cn1cc(-n2ccc(CN3CCCCN4[C@H](COC(=O)NC[3H])[C@H](c5ccc(C=CC6CCCCC6)cc5)[C@H]4C3)c2)cn1	317043
Cn1cc(-n2ccc(CN3CCCCN4[C@H](COC(=O)NC[3H])[C@H](c5ccc(-c6ccc(Cl)c(C#N)c6)cc5)[C@H]4C3)c2)cn1	317044
CC(C)c1nn(C)cc1-c1ccc([C@H]2[C@@H](COC(=O)NC[3H])N3CCCCN(Cc4ccn(-c5cnn(C)c5)c4)C[C@H]23)cc1	317045
Cn1cc(-n2ccc(CN3CCCCN4[C@H](COC(=O)NC[3H])[C@H](c5ccc(-c6ccc([C@@H]7CCC(=O)N7)cc6)cc5)[C@H]4C3)c2)cn1	317046
Cn1cc(-n2ccc(CN3CCCCN4[C@H](COC(=O)NC[3H])[C@H](c5ccc(-c6ccc(C(C)(C)O)cc6F)cc5)[C@H]4C3)c2)cn1	317047
Cn1cc(-n2ccc(CN3CCCCN4[C@H](COC(=O)NC[3H])[C@H](c5ccc(C6=CCNCC6)cc5)[C@H]4C3)c2)cn1	317048
COCCc1cccc(-c2ccc([C@H]3[C@@H](COC(=O)NC[3H])N4CCCCN(Cc5ccn(-c6cnn(C)c6)c5)C[C@H]34)cc2)c1	317049
CCc1ccc(-c2ccc([C@H]3[C@@H](COC(=O)NC[3H])N4CCCCN(Cc5ccn(-c6cnn(C)c6)c5)C[C@H]34)cc2)cc1	317050
Cn1cc(-n2ccc(CN3CCCCN4[C@H](COC(=O)NC[3H])[C@H](c5ccc(-c6ccc7c(c6)CC(C)(C)O7)cc5)[C@H]4C3)c2)cn1	317051
Cc1ccc(OC(C)C)c(-c2ccc([C@H]3[C@@H](COC(=O)NC[3H])N4CCCCN(Cc5ccn(-c6cnn(C)c6)c5)C[C@H]34)cc2)c1	317052
Cn1cc(-n2ccc(CN3CCCCN4[C@H](COC(=O)NC[3H])[C@H](c5ccc(-c6cc(F)cc(F)c6)cc5)[C@H]4C3)c2)cn1	317053
COC(=O)c1cc(O)cc(-c2ccc([C@H]3[C@@H](COC(=O)NC[3H])N4CCCCN(Cc5ccn(-c6cnn(C)c6)c5)C[C@H]34)cc2)c1	317054
Cn1cc(-n2ccc(CN3CCCCN4[C@H](COC(=O)NC[3H])[C@H](c5ccc(-c6ccc(CO)c(Cl)c6)cc5)[C@H]4C3)c2)cn1	317055
Cn1cc(-n2ccc(CN3CCCCN4[C@H](COC(=O)NC[3H])[C@H](c5ccc(-c6cccc(Cn7cccn7)c6)cc5)[C@H]4C3)c2)cn1	317056
Cn1cc(-n2ccc(CN3CCCCN4[C@H](COC(=O)NC[3H])[C@H](c5ccc(-c6ccc7nnn(C)c7c6)cc5)[C@H]4C3)c2)cn1	317057
COc1ccc(F)c(-c2ccc([C@H]3[C@@H](COC(=O)NC[3H])N4CCCCN(Cc5ccn(-c6cnn(C)c6)c5)C[C@H]34)cc2)c1	317058
CC(=O)c1cccc(-c2ccc([C@H]3[C@@H](COC(=O)NC[3H])N4CCCCN(Cc5ccn(-c6cnn(C)c6)c5)C[C@H]34)cc2)c1	317059
Cn1cc(-n2ccc(CN3CCCCN4[C@H](COC(=O)NC[3H])[C@H](c5ccc(-c6ccc(CCC(=O)O)cc6)cc5)[C@H]4C3)c2)cn1	317060
Cn1cc(-n2ccc(CN3CCCCN4[C@H](COC(=O)NC[3H])[C@H](c5ccc(-c6ccc(S(C)(=O)=O)cc6)cc5)[C@H]4C3)c2)cn1	317061
CCc1ccccc1-c1ccc([C@H]2[C@@H](COC(=O)NC[3H])N3CCCCN(Cc4ccn(-c5cnn(C)c5)c4)C[C@H]23)cc1	317062
CCOc1ccc(-c2ccc([C@H]3[C@@H](COC(=O)NC[3H])N4CCCCN(Cc5ccn(-c6cnn(C)c6)c5)C[C@H]34)cc2)cc1	317063
Cn1cc(-n2ccc(CN3CCCCN4[C@H](COC(=O)NC[3H])[C@H](c5ccc(-c6cncnc6)cc5)[C@H]4C3)c2)cn1	317064
CN(C)c1ncc(-c2ccc([C@H]3[C@@H](COC(=O)NC[3H])N4CCCCN(Cc5ccn(-c6cnn(C)c6)c5)C[C@H]34)cc2)cc1Cl	317065
Cn1cc(-n2ccc(CN3CCCCN4[C@H](COC(=O)NC[3H])[C@H](c5ccc(-c6ccc(Cl)c(Cl)c6)cc5)[C@H]4C3)c2)cn1	317066
CCCCc1ccc(-c2ccc([C@H]3[C@@H](COC(=O)NC[3H])N4CCCCN(Cc5ccn(-c6cnn(C)c6)c5)C[C@H]34)cc2)cc1	317067
COc1cc(C(=O)O)ccc1-c1cccc(-c2nc(C(=O)NC[3H])cc3c2[C@H](CCO)N(C(=O)c2cnoc2-c2ccco2)C3)c1	317068
CN(C)Cc1cc(-c2cccc(-c3nc(C(=O)NC[3H])cc4c3[C@H](CCO)N(C(=O)c3cnoc3-c3ccco3)C4)c2)ccc1F	317069
Cc1ccc(-c2cccc(-c3nc(C(=O)NC[3H])cc4c3[C@H](CCO)N(C(=O)c3cnoc3-c3ccco3)C4)c2)c(Cl)c1	317070
CC(=O)c1ccc(-c2cccc(-c3nc(C(=O)NC[3H])cc4c3[C@H](CCO)N(C(=O)c3cnoc3-c3ccco3)C4)c2)cc1	317071
COC(=O)c1cc(F)cc(-c2cccc(-c3nc(C(=O)NC[3H])cc4c3[C@H](CCO)N(C(=O)c3cnoc3-c3ccco3)C4)c2)c1	317072
O=C(NC[3H])c1cc2c(c(-c3cccc(-c4ccc5c(c4)CCC5)c3)n1)[C@H](CCO)N(C(=O)c1cnoc1-c1ccco1)C2	317073
CNC(=O)Nc1ccc(-c2cccc(-c3nc(C(=O)NC[3H])cc4c3[C@H](CCO)N(C(=O)c3cnoc3-c3ccco3)C4)c2)cc1	317074
COc1c(C)cc(-c2cccc(-c3nc(C(=O)NC[3H])cc4c3[C@H](CCO)N(C(=O)c3cnoc3-c3ccco3)C4)c2)cc1C	317075
O=C(O)CCc1cccc(-c2cccc(-c3nc(C(=O)NC[3H])cc4c3[C@H](CCO)N(C(=O)c3cnoc3-c3ccco3)C4)c2)c1	317076
COc1cc(-c2cccc(-c3nc(C(=O)NC[3H])cc4c3[C@H](CCO)N(C(=O)c3cnoc3-c3ccco3)C4)c2)ccc1C	317077
O=C(NC[3H])c1cc2c(c(-c3cccc(-c4cccc5ccoc45)c3)n1)[C@H](CCO)N(C(=O)c1cnoc1-c1ccco1)C2	317078
O=C(NC[3H])c1cc2c(c(-c3cccc(-c4ccccc4CO)c3)n1)[C@H](CCO)N(C(=O)c1cnoc1-c1ccco1)C2	317079
Cc1cc(-c2cccc(-c3nc(C(=O)NC[3H])cc4c3[C@H](CCO)N(C(=O)c3cnoc3-c3ccco3)C4)c2)ccc1F	317080
Cc1nc2ccc(-c3cccc(-c4nc(C(=O)NC[3H])cc5c4[C@H](CCO)N(C(=O)c4cnoc4-c4ccco4)C5)c3)cc2o1	317081
O=C(NC[3H])c1cc2c(c(-c3cccc(-c4ccc(Oc5ccccc5)cc4)c3)n1)[C@H](CCO)N(C(=O)c1cnoc1-c1ccco1)C2	317082
Cc1cc2cc(-c3cccc(-c4nc(C(=O)NC[3H])cc5c4[C@H](CCO)N(C(=O)c4cnoc4-c4ccco4)C5)c3)ccc2[nH]1	317083
COc1ccc(C#N)cc1-c1cccc(-c2nc(C(=O)NC[3H])cc3c2[C@H](CCO)N(C(=O)c2cnoc2-c2ccco2)C3)c1	317084
COc1ncc(Cl)cc1-c1cccc(-c2nc(C(=O)NC[3H])cc3c2[C@H](CCO)N(C(=O)c2cnoc2-c2ccco2)C3)c1	317085
O=C(NC[3H])c1cc2c(c(-c3cccc(-c4ccc5c(c4)CCCO5)c3)n1)[C@H](CCO)N(C(=O)c1cnoc1-c1ccco1)C2	317086
Cc1ccc(C(N)=O)cc1-c1cccc(-c2nc(C(=O)NC[3H])cc3c2[C@H](CCO)N(C(=O)c2cnoc2-c2ccco2)C3)c1	317087
COc1ccc(-c2cccc(-c3nc(C(=O)NC[3H])cc4c3[C@H](CCO)N(C(=O)c3cnoc3-c3ccco3)C4)c2)cc1F	317088
O=C(NC[3H])c1cc2c(c(-c3cccc(-c4cccc(O)c4)c3)n1)[C@H](CCO)N(C(=O)c1cnoc1-c1ccco1)C2	317089
COc1ccc(-c2cccc(-c3nc(C(=O)NC[3H])cc4c3[C@H](CCO)N(C(=O)c3cnoc3-c3ccco3)C4)c2)cc1C(=O)O	317090
O=C(NC[3H])c1cc2c(c(-c3cccc(-c4ccc5ccc(=O)[nH]c5c4)c3)n1)[C@H](CCO)N(C(=O)c1cnoc1-c1ccco1)C2	317091
CN(C)CCc1ccc(-c2cccc(-c3nc(C(=O)NC[3H])cc4c3[C@H](CCO)N(C(=O)c3cnoc3-c3ccco3)C4)c2)cc1	317092
CC(C)OCc1cccc(-c2cccc(-c3nc(C(=O)NC[3H])cc4c3[C@H](CCO)N(C(=O)c3cnoc3-c3ccco3)C4)c2)c1	317093
NC(=O)c1ccc(-c2cccc(-c3nc(C(=O)NC[3H])cc4c3[C@H](CCO)N(C(=O)c3cnoc3-c3ccco3)C4)c2)cc1	317094
NCc1cccc(-c2cccc(-c3nc(C(=O)NC[3H])cc4c3[C@H](CCO)N(C(=O)c3cnoc3-c3ccco3)C4)c2)c1	317095
CC(C)(C)OCc1ccc(-c2cccc(-c3nc(C(=O)NC[3H])cc4c3[C@H](CCO)N(C(=O)c3cnoc3-c3ccco3)C4)c2)cc1	317096
Cc1ccc(-c2cccc(-c3nc(C(=O)NC[3H])cc4c3[C@H](CCO)N(C(=O)c3cnoc3-c3ccco3)C4)c2)cc1Cl	317097
COC(C)(C)CCN(C)C[C@H]1Oc2cc(-c3cc(F)ccc3C)ccc2S(=O)(=O)N([C@@H](C)COC(=O)NC[3H])C[C@H]1C	317098
Nc1cc(-c2ccc([C@H]3[C@@H](COC(=O)NC[3H])N4CCCCN(Cc5ccc(-n6ccnc6)cc5)C[C@H]34)cc2)ccc1Cl	317099
O=C(NC[3H])OC[C@@H]1[C@H](c2ccc(-c3cnc4ccnn4c3)cc2)[C@H]2CN(Cc3ccc(-n4ccnc4)cc3)CCCCN12	317100
COC(C)(C)CCN(C)C[C@H]1Oc2cc(C3=CC[C@H](C(C)(C)C)CC3)ccc2S(=O)(=O)N([C@@H](C)COC(=O)NC[3H])C[C@H]1C	317101
COc1ncc(-c2ccc([C@H]3[C@@H](COC(=O)NC[3H])N4CCCCN(Cc5ccc(-n6ccnc6)cc5)C[C@H]34)cc2)cn1	317102
COC(C)(C)CCN(C)C[C@H]1Oc2cc(-c3ccc4nc(C)ccc4c3)ccc2S(=O)(=O)N([C@@H](C)COC(=O)NC[3H])C[C@H]1C	317103
COc1cc(C(=O)O)cc(-c2ccc([C@H]3[C@@H](COC(=O)NC[3H])N4CCCCN(Cc5ccc(-n6ccnc6)cc5)C[C@H]34)cc2)c1	317104
COC(C)(C)CCN(C)C[C@H]1Oc2cc(-c3ccc(Cl)c(C(=O)O)c3)ccc2S(=O)(=O)N([C@@H](C)COC(=O)NC[3H])C[C@H]1C	317105
O=C(NC[3H])OC[C@@H]1[C@H](c2ccc(-c3ccc(C(=O)O)cc3F)cc2)[C@H]2CN(Cc3ccc(-n4ccnc4)cc3)CCCCN12	317106
COC(C)(C)CCN(C)C[C@H]1Oc2cc(-c3ccc4c(c3)COC(=O)N4)ccc2S(=O)(=O)N([C@@H](C)COC(=O)NC[3H])C[C@H]1C	317107
O=C(O)COc1cc(F)cc(-c2ccc([C@H]3[C@@H](COC(=O)NC[3H])N4CCCCN(Cc5ccc(-n6ccnc6)cc5)C[C@H]34)cc2)c1	317108
COC(C)(C)CCN(C)C[C@H]1Oc2cc(-c3ccc(C(=O)O)c(F)c3)ccc2S(=O)(=O)N([C@@H](C)COC(=O)NC[3H])C[C@H]1C	317109
COc1ccc(-c2ccc([C@H]3[C@@H](COC(=O)NC[3H])N4CCCCN(Cc5ccc(-n6ccnc6)cc5)C[C@H]34)cc2)cc1OC(C)C	317110
Cc1cc(-c2ccc([C@H]3[C@@H](COC(=O)NC[3H])N4CCCCN(Cc5ccc(-n6ccnc6)cc5)C[C@H]34)cc2)ccc1Cl	317111
O=C(NC[3H])OC[C@@H]1[C@H](c2ccc(-c3cccc4c3OCCCO4)cc2)[C@H]2CN(Cc3ccc(-n4ccnc4)cc3)CCCCN12	317112
COC(C)(C)CCN(C)C[C@H]1Oc2cc(-c3cccc(CO)c3)ccc2S(=O)(=O)N([C@@H](C)COC(=O)NC[3H])C[C@H]1C	317113
O=C(NC[3H])OC[C@@H]1[C@H](c2ccc(-c3cc4ccccc4o3)cc2)[C@H]2CN(Cc3ccc(-n4ccnc4)cc3)CCCCN12	317114
COC(C)(C)CCN(C)C[C@H]1Oc2cc(-c3cccc(C(=O)O)c3F)ccc2S(=O)(=O)N([C@@H](C)COC(=O)NC[3H])C[C@H]1C	317115
Cn1nccc1-c1ccc([C@H]2[C@@H](COC(=O)NC[3H])N3CCCCN(Cc4ccc(-n5ccnc5)cc4)C[C@H]23)cc1	317116
COC(C)(C)CCN(C)C[C@H]1Oc2cc(-c3cccc(C(=O)O)c3)ccc2S(=O)(=O)N([C@@H](C)COC(=O)NC[3H])C[C@H]1C	317117
CC(C)(C)c1ccc(-c2ccc([C@H]3[C@@H](COC(=O)NC[3H])N4CCCCN(Cc5ccc(-n6ccnc6)cc5)C[C@H]34)cc2)cc1	317118
CCN(CC)c1ncc(-c2ccc3c(c2)O[C@H](CN(C)CCC(C)(C)OC)[C@H](C)CN([C@@H](C)COC(=O)NC[3H])S3(=O)=O)cn1	317119
O=C(NC[3H])OC[C@@H]1[C@H](c2ccc(-c3ccc4c(c3)CCCNC4=O)cc2)[C@H]2CN(Cc3ccc(-n4ccnc4)cc3)CCCCN12	317120
O=C(NC[3H])OC[C@@H]1[C@H](c2ccc(C=CC3CCCCC3)cc2)[C@H]2CN(Cc3ccc(-n4ccnc4)cc3)CCCCN12	317121
CNC(=O)c1ccc(-c2ccc3c(c2)O[C@H](CN(C)CCC(C)(C)OC)[C@H](C)CN([C@@H](C)COC(=O)NC[3H])S3(=O)=O)cc1	317122
N#Cc1cc(-c2ccc([C@H]3[C@@H](COC(=O)NC[3H])N4CCCCN(Cc5ccc(-n6ccnc6)cc5)C[C@H]34)cc2)ccc1Cl	317123
CC(C)c1nn(C)cc1-c1ccc([C@H]2[C@@H](COC(=O)NC[3H])N3CCCCN(Cc4ccc(-n5ccnc5)cc4)C[C@H]23)cc1	317124
O=C1CC[C@@H](c2ccc(-c3ccc([C@H]4[C@@H](COC(=O)NC[3H])N5CCCCN(Cc6ccc(-n7ccnc7)cc6)C[C@H]45)cc3)cc2)N1	317125
CC(C)(O)c1ccc(-c2ccc([C@H]3[C@@H](COC(=O)NC[3H])N4CCCCN(Cc5ccc(-n6ccnc6)cc5)C[C@H]34)cc2)c(F)c1	317126
Cc1nc(CC2CC2)oc1C(=O)N1Cc2cc(C(=O)NC[3H])nc(-c3cccc(-c4cccc(C(=O)O)c4)c3)c2[C@@H]1CCO	317127
COC(C)(C)CCN(C)C[C@H]1Oc2cc(-c3ccc([C@@H]4CCC(=O)N4)cc3)ccc2S(=O)(=O)N([C@@H](C)COC(=O)NC[3H])C[C@H]1C	317128
CC(C)(C)OC(=O)N1CC(CN2CCCCN3[C@H](COC(=O)NC[3H])[C@H](c4ccc(-c5cc(F)cc(F)c5)cc4)[C@H]3C2)C1	317129
CCN(CC)c1ncc(-c2cccc(-c3nc(C(=O)NC[3H])cc4c3[C@H](CCO)N(C(=O)c3oc(CC5CC5)nc3C)C4)c2)cn1	317130
COC(C)(C)CCN(C)C[C@H]1Oc2cc(-c3ccc(C(C)(C)O)cc3F)ccc2S(=O)(=O)N([C@@H](C)COC(=O)NC[3H])C[C@H]1C	317131
COC(=O)c1cc(O)cc(-c2ccc([C@H]3[C@@H](COC(=O)NC[3H])N4CCCCN(CC5CN(C(=O)OC(C)(C)C)C5)C[C@H]34)cc2)c1	317132
COC(=O)c1ccc(-c2cccc(-c3nc(C(=O)NC[3H])cc4c3[C@H](CCO)N(C(=O)c3oc(CC5CC5)nc3C)C4)c2)c(F)c1	317133
COc1ncccc1-c1ccc([C@H]2[C@@H](COC(=O)NC[3H])N3CCCCN(CC4CN(C(=O)OC(C)(C)C)C4)C[C@H]23)cc1	317134
COC(C)(C)CCN(C)C[C@H]1Oc2cc(C3=CCNCC3)ccc2S(=O)(=O)N([C@@H](C)COC(=O)NC[3H])C[C@H]1C	317135
CNC(=O)c1ccc(-c2cccc(-c3nc(C(=O)NC[3H])cc4c3[C@H](CCO)N(C(=O)c3oc(CC5CC5)nc3C)C4)c2)cc1	317136
CC(C)(C)OC(=O)N1CC(CN2CCCCN3[C@H](COC(=O)NC[3H])[C@H](c4ccc(-c5ccc(CO)c(Cl)c5)cc4)[C@H]3C2)C1	317137
CC(C)(C)OC(=O)N1CC(CN2CCCCN3[C@H](COC(=O)NC[3H])[C@H](c4ccc(-c5cccc(Cn6cccn6)c5)cc4)[C@H]3C2)C1	317138
COCCc1cccc(-c2ccc3c(c2)O[C@H](CN(C)CCC(C)(C)OC)[C@H](C)CN([C@@H](C)COC(=O)NC[3H])S3(=O)=O)c1	317139
Cc1nc(CC2CC2)oc1C(=O)N1Cc2cc(C(=O)NC[3H])nc(-c3cccc(-c4ccc(C5(CO)CC5)cc4)c3)c2[C@@H]1CCO	317140
Cn1nnc2ccc(-c3ccc([C@H]4[C@@H](COC(=O)NC[3H])N5CCCCN(CC6CN(C(=O)OC(C)(C)C)C6)C[C@H]45)cc3)cc21	317141
CCNC(=O)c1ccc(-c2cccc(-c3nc(C(=O)NC[3H])cc4c3[C@H](CCO)N(C(=O)c3oc(CC5CC5)nc3C)C4)c2)cc1	317142
COc1ccc(F)c(-c2ccc([C@H]3[C@@H](COC(=O)NC[3H])N4CCCCN(CC5CN(C(=O)OC(C)(C)C)C5)C[C@H]34)cc2)c1	317143
COC(C)(C)CCN(C)C[C@H]1Oc2cc(-c3ccc4c(c3)CC(C)(C)O4)ccc2S(=O)(=O)N([C@@H](C)COC(=O)NC[3H])C[C@H]1C	317144
COC(C)(C)CCN(C)C[C@H]1Oc2cc(-c3cc(C)ccc3OC(C)C)ccc2S(=O)(=O)N([C@@H](C)COC(=O)NC[3H])C[C@H]1C	317145
COC(C)(C)CCN(C)C[C@H]1Oc2cc(-c3cc(F)cc(F)c3)ccc2S(=O)(=O)N([C@@H](C)COC(=O)NC[3H])C[C@H]1C	317146
Cc1nc(CC2CC2)oc1C(=O)N1Cc2cc(C(=O)NC[3H])nc(-c3cccc(-c4cccc(Cl)c4F)c3)c2[C@@H]1CCO	317147
COC(=O)c1cc(O)cc(-c2ccc3c(c2)O[C@H](CN(C)CCC(C)(C)OC)[C@H](C)CN([C@@H](C)COC(=O)NC[3H])S3(=O)=O)c1	317148
Cc1nc(CC2CC2)oc1C(=O)N1Cc2cc(C(=O)NC[3H])nc(-c3cccc(-c4cnn(-c5ccncc5)c4)c3)c2[C@@H]1CCO	317149
COC(C)(C)CCN(C)C[C@H]1Oc2cc(-c3ccc(CO)c(Cl)c3)ccc2S(=O)(=O)N([C@@H](C)COC(=O)NC[3H])C[C@H]1C	317150
COC(C)(C)CCN(C)C[C@H]1Oc2cc(-c3cccc(Cn4cccn4)c3)ccc2S(=O)(=O)N([C@@H](C)COC(=O)NC[3H])C[C@H]1C	317151
COC(C)(C)CCN(C)C[C@H]1Oc2cc(-c3ccc4nnn(C)c4c3)ccc2S(=O)(=O)N([C@@H](C)COC(=O)NC[3H])C[C@H]1C	317152
COc1ccc(F)c(-c2ccc3c(c2)O[C@H](CN(C)CCC(C)(C)OC)[C@H](C)CN([C@@H](C)COC(=O)NC[3H])S3(=O)=O)c1	317153
COC(=O)c1cc(-c2cccc(-c3nc(C(=O)NC[3H])cc4c3[C@H](CCO)N(C(=O)c3oc(CC5CC5)nc3C)C4)c2)ccc1O	317154
COC(C)(C)CCN(C)C[C@H]1Oc2cc(-c3cccc(C(C)=O)c3)ccc2S(=O)(=O)N([C@@H](C)COC(=O)NC[3H])C[C@H]1C	317155
CNC(=O)c1ccc(-c2ccc([C@H]3[C@@H](COC(=O)NC[3H])N4CCCCN(Cc5ccc(O)c(F)c5)C[C@H]34)cc2)cc1C	317156
Cc1cccc(-c2n[nH]cc2CN2CC(=O)N3[C@H](C2)[C@@H](c2ccc(-c4ccc5c(c4)CC(C)(C)O5)cc2)[C@@H]3COC(=O)NC[3H])c1	317157
CC(C)NC(=O)c1cccc(-c2ccc([C@H]3[C@@H](COC(=O)NC[3H])N4CCCCN(Cc5ccc(O)c(F)c5)C[C@H]34)cc2)c1	317158
Cc1cccc(-c2n[nH]cc2CN2CC(=O)N3[C@H](C2)[C@@H](c2ccc(-c4cc(C)ccc4OC(C)C)cc2)[C@@H]3COC(=O)NC[3H])c1	317159
COC(=O)c1cccc(-c2ccc([C@H]3[C@@H](COC(=O)NC[3H])N4CCCCN(Cc5ccc(O)c(F)c5)C[C@H]34)cc2)c1F	317160
C[C@@H](COC(=O)NC[3H])N1C[C@@H](C)[C@@H](CN(C)Cc2ccccc2-n2cccn2)Oc2cc(-c3ccc(C4(N)CCCC4)cc3)ccc2S1(=O)=O	317161
Cc1cccc(-c2n[nH]cc2CN2CC(=O)N3[C@H](C2)[C@@H](c2ccc(-c4cc(F)cc(F)c4)cc2)[C@@H]3COC(=O)NC[3H])c1	317162
Cc1c(Cl)cccc1-c1ccc([C@H]2[C@@H](COC(=O)NC[3H])N3CCCCN(Cc4ccc(O)c(F)c4)C[C@H]23)cc1	317163
C[C@@H](COC(=O)NC[3H])N1C[C@@H](C)[C@@H](CN(C)Cc2ccccc2-n2cccn2)Oc2cc(-c3cccc(C(=O)NC4CC4)c3)ccc2S1(=O)=O	317164
COC(=O)c1cc(O)cc(-c2ccc([C@@H]3[C@H]4CN(Cc5c[nH]nc5-c5cccc(C)c5)CC(=O)N4[C@H]3COC(=O)NC[3H])cc2)c1	317165
CS(=O)(=O)c1ccc(-c2ccc([C@H]3[C@@H](COC(=O)NC[3H])N4CCCCN(Cc5ccc(O)c(F)c5)C[C@H]34)cc2)cc1	317166
C[C@@H](COC(=O)NC[3H])N1C[C@@H](C)[C@@H](CN(C)Cc2ccccc2-n2cccn2)Oc2cc(-c3ccc(C4CC(=O)C4)cc3)ccc2S1(=O)=O	317167
Cc1ccc(F)cc1-c1ccc([C@H]2[C@@H](COC(=O)NC[3H])N3CCCCN(Cc4ccc(O)c(F)c4)C[C@H]23)cc1	317168
COC(=O)c1cc(-c2ccc3c(c2)O[C@H](CN(C)Cc2ccccc2-n2cccn2)[C@H](C)CN([C@@H](C)COC(=O)NC[3H])S3(=O)=O)ccc1Cl	317169
O=C(NC[3H])OC[C@@H]1[C@H](c2ccc(-c3cc(Cl)cc(C(=O)O)c3)cc2)[C@H]2CN(Cc3ccc(O)c(F)c3)CCCCN12	317170
COC(=O)c1cc(-c2ccc3c(c2)O[C@H](CN(C)Cc2ccccc2-n2cccn2)[C@H](C)CN([C@@H](C)COC(=O)NC[3H])S3(=O)=O)ccc1C	317171
CC(C)(C)[C@H]1CC=C(c2ccc([C@H]3[C@@H](COC(=O)NC[3H])N4CCCCN(Cc5ccc(O)c(F)c5)C[C@H]34)cc2)CC1	317172
Cc1ccc2cc(-c3ccc([C@H]4[C@@H](COC(=O)NC[3H])N5CCCCN(Cc6ccc(O)c(F)c6)C[C@H]45)cc3)ccc2n1	317173
COc1ncccc1-c1ccc([C@@H]2[C@H]3CN(Cc4c[nH]nc4-c4cccc(C)c4)CC(=O)N3[C@H]2COC(=O)NC[3H])cc1	317174
C[C@@H](COC(=O)NC[3H])N1C[C@@H](C)[C@@H](CN(C)Cc2ccccc2-n2cccn2)Oc2cc(-c3cc(F)cc(C(F)(F)F)c3)ccc2S1(=O)=O	317175
O=C(NC[3H])OC[C@@H]1[C@H](c2ccc(-c3ccc(Cl)c(C(=O)O)c3)cc2)[C@H]2CN(Cc3ccc(O)c(F)c3)CCCCN12	317176
Cc1cccc(-c2n[nH]cc2CN2CC(=O)N3[C@H](C2)[C@@H](c2ccc(-c4ccc(CO)c(Cl)c4)cc2)[C@@H]3COC(=O)NC[3H])c1	317177
COc1cc(F)c(F)cc1-c1ccc2c(c1)O[C@H](CN(C)Cc1ccccc1-n1cccn1)[C@H](C)CN([C@@H](C)COC(=O)NC[3H])S2(=O)=O	317178
O=C(NC[3H])OC[C@@H]1[C@H](c2ccc(-c3ccc4c(c3)COC(=O)N4)cc2)[C@H]2CN(Cc3ccc(O)c(F)c3)CCCCN12	317179
Cc1cccc(-c2n[nH]cc2CN2CC(=O)N3[C@H](C2)[C@@H](c2ccc(-c4cccc(Cn5cccn5)c4)cc2)[C@@H]3COC(=O)NC[3H])c1	317180
COC(=O)c1cc(Cl)cc(-c2ccc3c(c2)O[C@H](CN(C)Cc2ccccc2-n2cccn2)[C@H](C)CN([C@@H](C)COC(=O)NC[3H])S3(=O)=O)c1	317181
O=C(NC[3H])OC[C@@H]1[C@H](c2ccc(-c3ccc(C(=O)O)c(F)c3)cc2)[C@H]2CN(Cc3ccc(O)c(F)c3)CCCCN12	317182
Cc1cccc(-c2n[nH]cc2CN2CC(=O)N3[C@H](C2)[C@@H](c2ccc(-c4ccc5nnn(C)c5c4)cc2)[C@@H]3COC(=O)NC[3H])c1	317183
C[C@@H](COC(=O)NC[3H])N1C[C@@H](C)[C@@H](CN(C)Cc2ccccc2-n2cccn2)Oc2cc(-c3cccc(O)c3F)ccc2S1(=O)=O	317184
CC(C)Cc1nc(C(=O)N2Cc3cc(C(=O)NC[3H])nc(-c4cccc(-c5cc(Cl)cc(Cl)c5)c4)c3[C@@H]2CCO)c[nH]1	317185
Cc1cc2ccc(C(=O)N3CC(=O)N4[C@@H](COC(=O)NC[3H])[C@H](c5ccc(-c6ccc7c(c6)OCO7)cc5)[C@@H]4C3)cn2c1	317186
CC(C)Cc1nc(C(=O)N2Cc3cc(C(=O)NC[3H])nc(-c4cccc(-c5ccc6ccccc6c5)c4)c3[C@@H]2CCO)c[nH]1	317187
CC(C)Cc1nc(C(=O)N2Cc3cc(C(=O)NC[3H])nc(-c4cccc(-c5cc(F)c(F)c(F)c5)c4)c3[C@@H]2CCO)c[nH]1	317188
Cc1ccc(-c2cccc(-c3nc(C(=O)NC[3H])cc4c3[C@H](CCO)N(C(=O)c3c[nH]c(CC(C)C)n3)C4)c2)c(F)c1	317189
CC(C)Cc1nc(C(=O)N2Cc3cc(C(=O)NC[3H])nc(-c4cccc(-c5ccc6cc[nH]c6c5)c4)c3[C@@H]2CCO)c[nH]1	317190
CC(C)Cc1nc(C(=O)N2Cc3cc(C(=O)NC[3H])nc(-c4cccc(-c5ccc6c(c5)OC(F)(F)O6)c4)c3[C@@H]2CCO)c[nH]1	317191
COc1ccc(-c2cccc(-c3nc(C(=O)NC[3H])cc4c3[C@H](CCO)N(C(=O)c3c[nH]c(CC(C)C)n3)C4)c2)cc1C#N	317192
CC(C)Cc1nc(C(=O)N2Cc3cc(C(=O)NC[3H])nc(-c4cccc(-c5ccc(C(=O)O)cc5Cl)c4)c3[C@@H]2CCO)c[nH]1	317193
Cc1cccc(-c2ccc([C@H]3[C@H](COC(=O)NC[3H])N4C(=O)CN(C(=O)c5ccc6cc(C)cn6c5)C[C@@H]34)cc2)c1	317194
CC(C)Cc1nc(C(=O)N2Cc3cc(C(=O)NC[3H])nc(-c4cccc(-c5cc(F)cc(Cl)c5)c4)c3[C@@H]2CCO)c[nH]1	317195
CC(C)Cc1nc(C(=O)N2Cc3cc(C(=O)NC[3H])nc(-c4cccc(-c5ccc(C(F)(F)F)c(F)c5)c4)c3[C@@H]2CCO)c[nH]1	317196
Cc1cc2ccc(C(=O)N3CC(=O)N4[C@@H](COC(=O)NC[3H])[C@H](c5ccc(-c6ccc(Cl)cc6)cc5)[C@@H]4C3)cn2c1	317197
Cc1cc(F)ccc1-c1cccc(-c2nc(C(=O)NC[3H])cc3c2[C@H](CCO)N(C(=O)c2c[nH]c(CC(C)C)n2)C3)c1	317198
CC(C)Cc1ccc(-c2cccc(-c3nc(C(=O)NC[3H])cc4c3[C@H](CCO)N(C(=O)c3c[nH]c(CC(C)C)n3)C4)c2)cc1	317199
CC(C)Cc1nc(C(=O)N2Cc3cc(C(=O)NC[3H])nc(-c4cccc(-c5cccc(C(C)C)c5)c4)c3[C@@H]2CCO)c[nH]1	317200
Cc1cc2ccc(C(=O)N3CC(=O)N4[C@@H](COC(=O)NC[3H])[C@H](c5ccc(-c6ccc(-c7ccccc7)cc6)cc5)[C@@H]4C3)cn2c1	317201
CC(C)Cc1nc(C(=O)N2Cc3cc(C(=O)NC[3H])nc(-c4cccc(-c5cccc(CCO)c5)c4)c3[C@@H]2CCO)c[nH]1	317202
Cc1cc(-c2cccc(-c3nc(C(=O)NC[3H])cc4c3[C@H](CCO)N(C(=O)c3c[nH]c(CC(C)C)n3)C4)c2)c(C)cc1F	317203
Cc1cc2ccc(C(=O)N3CC(=O)N4[C@@H](COC(=O)NC[3H])[C@H](c5ccc(-c6cccc(-c7ccccc7)c6)cc5)[C@@H]4C3)cn2c1	317204
CCCc1ccc(-c2cccc(-c3nc(C(=O)NC[3H])cc4c3[C@H](CCO)N(C(=O)c3c[nH]c(CC(C)C)n3)C4)c2)cc1	317205
Cc1cc2ccc(C(=O)N3CC(=O)N4[C@@H](COC(=O)NC[3H])[C@H](c5ccc(-c6ccc7c(c6)CCC(=O)N7)cc5)[C@@H]4C3)cn2c1	317206
COC(=O)Nc1ccc(-c2cccc(-c3nc(C(=O)NC[3H])cc4c3[C@H](CCO)N(C(=O)c3c[nH]c(CC(C)C)n3)C4)c2)cc1	317207
Cc1cc2ccc(C(=O)N3CC(=O)N4[C@@H](COC(=O)NC[3H])[C@H](c5ccc(-c6cnn(C(C)(C)C)c6)cc5)[C@@H]4C3)cn2c1	317208
COc1ccc(C(C)C)cc1-c1cccc(-c2nc(C(=O)NC[3H])cc3c2[C@H](CCO)N(C(=O)c2c[nH]c(CC(C)C)n2)C3)c1	317209
Cc1cc2ccc(C(=O)N3CC(=O)N4[C@@H](COC(=O)NC[3H])[C@H](c5ccc(-c6ccc(F)c(C(F)(F)F)c6)cc5)[C@@H]4C3)cn2c1	317210
Cc1cc2ccc(C(=O)N3CC(=O)N4[C@@H](COC(=O)NC[3H])[C@H](c5ccc(-c6ccc(C(=O)O)c(Cl)c6)cc5)[C@@H]4C3)cn2c1	317211
CONC(=O)c1ccc(-c2ccc([C@H]3[C@H](COC(=O)NC[3H])N4C(=O)CN(C(=O)c5ccc6cc(C)cn6c5)C[C@@H]34)cc2)cc1	317212
Cc1cc2ccc(C(=O)N3CC(=O)N4[C@@H](COC(=O)NC[3H])[C@H](c5ccc(-c6cccc(S(N)(=O)=O)c6)cc5)[C@@H]4C3)cn2c1	317213
CC(C)Cc1nc(C(=O)N2Cc3cc(C(=O)NC[3H])nc(-c4cccc(-c5cccc(OC(F)(F)F)c5)c4)c3[C@@H]2CCO)c[nH]1	317214
CS(=O)(=O)N1CC(C(=O)N2CC(=O)N3[C@@H](COC(=O)NC[3H])[C@H](c4ccc(-c5cnc6occc6c5)cc4)[C@@H]3C2)C1	317215
Cc1ccc(CCCN(C)C[C@H]2Oc3cc(-c4cc(C(=O)O)ccc4C)ccc3S(=O)(=O)N([C@@H](C)COC(=O)NC[3H])C[C@H]2C)cn1	317216
CNC(=O)c1ccc(CN2CCCCN3[C@H](COC(=O)NC[3H])[C@@H](c4ccc(-c5cccc(C(=O)NC(C)C)c5)cc4)[C@H]3C2)cc1	317217
CS(=O)(=O)N1CC(C(=O)N2CC(=O)N3[C@@H](COC(=O)NC[3H])[C@H](c4ccc(-c5cccc6ccccc56)cc4)[C@@H]3C2)C1	317218
CC(C)(C)c1ccc(CCN2CC(=O)N3[C@H](C2)[C@@H](c2ccc(-c4cccc(Cl)c4F)cc2)[C@@H]3COC(=O)NC[3H])cc1	317219
Cc1ccc(CCCN(C)C[C@H]2Oc3cc(-c4cnn(C(C)(C)C)c4)ccc3S(=O)(=O)N([C@@H](C)COC(=O)NC[3H])C[C@H]2C)cn1	317220
CNC(=O)c1ccc(CN2CCCCN3[C@H](COC(=O)NC[3H])[C@@H](c4ccc(-c5cccc(C(=O)OC)c5F)cc4)[C@H]3C2)cc1	317221
CS(=O)(=O)N1CC(C(=O)N2CC(=O)N3[C@@H](COC(=O)NC[3H])[C@H](c4ccc(-c5ccc(F)c(Cl)c5)cc4)[C@@H]3C2)C1	317222
CC(C)(C)c1ccc(CCN2CC(=O)N3[C@H](C2)[C@@H](c2ccc(-c4cnn(-c5ccncc5)c4)cc2)[C@@H]3COC(=O)NC[3H])cc1	317223
COC(=O)c1cc(-c2ccc([C@@H]3[C@H]4CN(CCc5ccc(C(C)(C)C)cc5)CC(=O)N4[C@H]3COC(=O)NC[3H])cc2)ccc1O	317224
COc1cc(-c2ccc([C@H]3[C@H](COC(=O)NC[3H])N4C(=O)CN(C(=O)C5CN(S(C)(=O)=O)C5)C[C@@H]34)cc2)ccc1Cl	317225
CC(C)(C)c1ccc(CCN2CC(=O)N3[C@H](C2)[C@@H](c2ccc(-c4ccc(C5(N)CCCC5)cc4)cc2)[C@@H]3COC(=O)NC[3H])cc1	317226
CS(=O)(=O)N1CC(C(=O)N2CC(=O)N3[C@@H](COC(=O)NC[3H])[C@H](c4ccc(-c5ccc6c(c5)CCOC6)cc4)[C@@H]3C2)C1	317227
CC(C)(C)c1ccc(CCN2CC(=O)N3[C@H](C2)[C@@H](c2ccc(-c4cccc(C(=O)NC5CC5)c4)cc2)[C@@H]3COC(=O)NC[3H])cc1	317228
Cc1ccc(CCCN(C)C[C@H]2Oc3cc(-c4ccc(F)c(C(F)(F)F)c4)ccc3S(=O)(=O)N([C@@H](C)COC(=O)NC[3H])C[C@H]2C)cn1	317229
CC(C)(C)c1ccc(CCN2CC(=O)N3[C@H](C2)[C@@H](c2ccc(-c4ccc(C5CC(=O)C5)cc4)cc2)[C@@H]3COC(=O)NC[3H])cc1	317230
Cc1ccc(CCCN(C)C[C@H]2Oc3cc(-c4ccc(C(=O)O)c(Cl)c4)ccc3S(=O)(=O)N([C@@H](C)COC(=O)NC[3H])C[C@H]2C)cn1	317231
CC(C)(C)c1cccc(-c2ccc([C@H]3[C@H](COC(=O)NC[3H])N4C(=O)CN(C(=O)C5CN(S(C)(=O)=O)C5)C[C@@H]34)cc2)c1	317232
COC(=O)c1cc(-c2ccc([C@@H]3[C@H]4CN(CCc5ccc(C(C)(C)C)cc5)CC(=O)N4[C@H]3COC(=O)NC[3H])cc2)ccc1Cl	317233
CS(=O)(=O)N1CC(C(=O)N2CC(=O)N3[C@@H](COC(=O)NC[3H])[C@H](c4ccc(-c5cccc(F)c5)cc4)[C@@H]3C2)C1	317234
CS(=O)(=O)N1CC(C(=O)N2CC(=O)N3[C@@H](COC(=O)NC[3H])[C@H](c4ccc(-c5ccc6c(c5)OCO6)cc4)[C@@H]3C2)C1	317235
Cc1ccc(CCCN(C)C[C@H]2Oc3cc(-c4cccc(S(N)(=O)=O)c4)ccc3S(=O)(=O)N([C@@H](C)COC(=O)NC[3H])C[C@H]2C)cn1	317236
Cc1cccc(-c2ccc([C@H]3[C@H](COC(=O)NC[3H])N4C(=O)CN(C(=O)C5CN(S(C)(=O)=O)C5)C[C@@H]34)cc2)c1	317237
Cc1ccc(CCCN(C)C[C@H]2Oc3cc(-c4cnc(N)nc4)ccc3S(=O)(=O)N([C@@H](C)COC(=O)NC[3H])C[C@H]2C)cn1	317238
CCOc1cccc(-c2ccc3c(c2)O[C@H](CN(C)CCCc2ccc(C)nc2)[C@H](C)CN([C@@H](C)COC(=O)NC[3H])S3(=O)=O)c1	317239
COC(=O)c1cc(-c2ccc([C@@H]3[C@H]4CN(CCc5ccc(C(C)(C)C)cc5)CC(=O)N4[C@H]3COC(=O)NC[3H])cc2)ccc1C	317240
COc1cccc2cc(-c3ccc4c(c3)O[C@H](CN(C)CCCc3ccc(C)nc3)[C@H](C)CN([C@@H](C)COC(=O)NC[3H])S4(=O)=O)oc12	317241
CC(C)(C)c1ccc(CCN2CC(=O)N3[C@H](C2)[C@@H](c2ccc(-c4ccc(S(N)(=O)=O)cc4)cc2)[C@@H]3COC(=O)NC[3H])cc1	317242
Cc1cc(Cl)ccc1-c1ccc([C@H]2[C@H](COC(=O)NC[3H])N3C(=O)CN(C(=O)C4CN(S(C)(=O)=O)C4)C[C@@H]23)cc1	317243
Cc1cc(CN2CCCCN3[C@H](COC(=O)NC[3H])[C@H](c4ccc(-c5ccc(C(N)=O)cc5)cc4)[C@H]3C2)cnc1-n1cccn1	317244
Cc1cc(CN2CCCCN3[C@H](COC(=O)NC[3H])[C@H](c4ccc(-c5cccc(CN)c5)cc4)[C@H]3C2)cnc1-n1cccn1	317245
Cc1cc(CN2CCCCN3[C@H](COC(=O)NC[3H])[C@H](c4ccc(-c5ccc(COC(C)(C)C)cc5)cc4)[C@H]3C2)cnc1-n1cccn1	317246
Cc1ccc(-c2ccc([C@H]3[C@@H](COC(=O)NC[3H])N4CCCCN(Cc5cnc(-n6cccn6)c(C)c5)C[C@H]34)cc2)cc1Cl	317247
Cc1cc(CN2CCCCN3[C@H](COC(=O)NC[3H])[C@H](c4ccc(-c5ccc(F)nc5)cc4)[C@H]3C2)cnc1-n1cccn1	317248
Cc1cc(CN2CCCCN3[C@H](COC(=O)NC[3H])[C@H](c4ccc(-c5ccccc5)cc4)[C@H]3C2)cnc1-n1cccn1	317249
Cc1cc(CN2CCCCN3[C@H](COC(=O)NC[3H])[C@H](c4ccc(-c5ccc(Cl)c(F)c5)cc4)[C@H]3C2)cnc1-n1cccn1	317250
Cc1cc(CN2CCCCN3[C@H](COC(=O)NC[3H])[C@H](c4ccc(-c5ccc(CO)cc5)cc4)[C@H]3C2)cnc1-n1cccn1	317251
COc1ccc(-c2ccc([C@H]3[C@@H](COC(=O)NC[3H])N4CCCCN(Cc5cnc(-n6cccn6)c(C)c5)C[C@H]34)cc2)cc1Cl	317252
Cc1cc(-c2ccc([C@H]3[C@@H](COC(=O)NC[3H])N4CCCCN(Cc5cnc(-n6cccn6)c(C)c5)C[C@H]34)cc2)ccc1OC(C)C	317253
Cc1ccc(-c2ccc([C@H]3[C@@H](COC(=O)NC[3H])N4CCCCN(Cc5cnc(-n6cccn6)c(C)c5)C[C@H]34)cc2)cc1	317254
Cc1cc(CN2CCCCN3[C@H](COC(=O)NC[3H])[C@H](c4ccc(Br)cc4)[C@H]3C2)cnc1-n1cccn1	317255
Cc1cc(CN2CCCCN3[C@H](COC(=O)NC[3H])[C@H](c4ccc(-c5cccc(Cl)c5)cc4)[C@H]3C2)cnc1-n1cccn1	317256
CCCOc1ccc(-c2ccc([C@H]3[C@@H](COC(=O)NC[3H])N4CCCCN(Cc5cnc(-n6cccn6)c(C)c5)C[C@H]34)cc2)cc1Cl	317257
Cc1cc(C)cc(-c2ccc([C@H]3[C@@H](COC(=O)NC[3H])N4CCCCN(Cc5cnc(-n6cccn6)c(C)c5)C[C@H]34)cc2)c1	317258
COc1ccc2cc(-c3ccc([C@H]4[C@@H](COC(=O)NC[3H])N5CCCCN(Cc6cnc(-n7cccn7)c(C)c6)C[C@H]45)cc3)ccc2c1	317259
O=C(NC[3H])c1cc2c(c(-c3cccc(-c4cc(Cl)cc(Cl)c4)c3)n1)[C@H](CCO)N(C(=O)C[C@@H]1C(=O)Nc3ccccc31)C2	317260
COc1cc(-c2ccc([C@H]3[C@@H](COC(=O)NC[3H])N4CCCCN(Cc5cnc(-n6cccn6)c(C)c5)C[C@H]34)cc2)cc(OC)c1OC	317261
O=C(NC[3H])c1cc2c(c(-c3cccc(-c4ccc5ccccc5c4)c3)n1)[C@H](CCO)N(C(=O)C[C@@H]1C(=O)Nc3ccccc31)C2	317262
COc1cccc(-c2ccc([C@H]3[C@@H](COC(=O)NC[3H])N4CCCCN(Cc5cnc(-n6cccn6)c(C)c5)C[C@H]34)cc2)c1OC	317263
Cc1cc(CN2CCCCN3[C@H](COC(=O)NC[3H])[C@H](c4ccc(-c5ccc(C(F)(F)F)cc5)cc4)[C@H]3C2)cnc1-n1cccn1	317264
O=C(NC[3H])c1cc2c(c(-c3cccc(-c4cc(F)c(F)c(F)c4)c3)n1)[C@H](CCO)N(C(=O)C[C@@H]1C(=O)Nc3ccccc31)C2	317265
CCN(CC)Cc1ccc(-c2ccc([C@H]3[C@@H](COC(=O)NC[3H])N4CCCCN(Cc5cnc(-n6cccn6)c(C)c5)C[C@H]34)cc2)cc1	317266
Cc1ccc(-c2cccc(-c3nc(C(=O)NC[3H])cc4c3[C@H](CCO)N(C(=O)C[C@@H]3C(=O)Nc5ccccc53)C4)c2)c(F)c1	317267
O=C(NC[3H])c1cc2c(c(-c3cccc(-c4ccc5cc[nH]c5c4)c3)n1)[C@H](CCO)N(C(=O)C[C@@H]1C(=O)Nc3ccccc31)C2	317268
CCc1cccc(-c2ccc([C@H]3[C@@H](COC(=O)NC[3H])N4CCCCN(Cc5cnc(-n6cccn6)c(C)c5)C[C@H]34)cc2)c1	317269
O=C(NC[3H])c1cc2c(c(-c3cccc(-c4ccc5c(c4)OC(F)(F)O5)c3)n1)[C@H](CCO)N(C(=O)C[C@@H]1C(=O)Nc3ccccc31)C2	317270
CCn1ccc(-c2ccc([C@H]3[C@@H](COC(=O)NC[3H])N4CCCCN(Cc5cnc(-n6cccn6)c(C)c5)C[C@H]34)cc2)n1	317271
COc1ccc(-c2cccc(-c3nc(C(=O)NC[3H])cc4c3[C@H](CCO)N(C(=O)C[C@@H]3C(=O)Nc5ccccc53)C4)c2)cc1C#N	317272
COC(=O)c1cc(-c2cccc(-c3nc(C(=O)NC[3H])cc4c3[C@H](CCO)N(C(=O)C[C@@H]3C(=O)Nc5ccccc53)C4)c2)ccc1C	317273
NS(=O)(=O)c1ccc(-c2cccc(-c3nc(C(=O)NC[3H])cc4c3[C@H](CCO)N(C(=O)C[C@@H]3C(=O)Nc5ccccc53)C4)c2)cc1	317274
COc1ccc(-c2ccc([C@@H]3[C@H]4CN(Cc5ncccc5OC)CC(=O)N4[C@H]3COC(=O)NC[3H])cc2)cn1	317275
O=C(NC[3H])c1cc2c(c(-c3cccc(-c4cc(F)cc(C(F)(F)F)c4)c3)n1)[C@H](CCO)N(C(=O)C[C@@H]1C(=O)Nc3ccccc31)C2	317276
COCCc1cccc(-c2ccc([C@H]3[C@@H](COC(=O)NC[3H])N4CCCCN(Cc5cnc(-n6cccn6)c(C)c5)C[C@H]34)cc2)c1	317277
CCOC(=O)c1ccc(-c2ccc([C@@H]3[C@H]4CN(Cc5ncccc5OC)CC(=O)N4[C@H]3COC(=O)NC[3H])cc2)cc1F	317278
COc1cc(F)c(F)cc1-c1cccc(-c2nc(C(=O)NC[3H])cc3c2[C@H](CCO)N(C(=O)C[C@@H]2C(=O)Nc4ccccc42)C3)c1	317279
CCc1ccc(-c2ccc([C@H]3[C@@H](COC(=O)NC[3H])N4CCCCN(Cc5cnc(-n6cccn6)c(C)c5)C[C@H]34)cc2)cc1	317280
COc1cccnc1CN1CC(=O)N2[C@H](C1)[C@@H](c1ccc(-c3cccc4c3CCO4)cc1)[C@@H]2COC(=O)NC[3H]	317281
COC(=O)c1cc(Cl)cc(-c2cccc(-c3nc(C(=O)NC[3H])cc4c3[C@H](CCO)N(C(=O)C[C@@H]3C(=O)Nc5ccccc53)C4)c2)c1	317282
Cc1cc(CN2CCCCN3[C@H](COC(=O)NC[3H])[C@H](c4ccc(-c5ccc6c(c5)CC(C)(C)O6)cc4)[C@H]3C2)cnc1-n1cccn1	317283
CCNC(=O)c1cccc(-c2ccc([C@@H]3[C@H]4CN(Cc5ncccc5OC)CC(=O)N4[C@H]3COC(=O)NC[3H])cc2)c1	317284
O=C(NC[3H])c1cc2c(c(-c3cccc(-c4cccc(O)c4F)c3)n1)[C@H](CCO)N(C(=O)C[C@@H]1C(=O)Nc3ccccc31)C2	317285
COc1ncc(-c2cccc(-c3nc(C(=O)NC[3H])cc4c3[C@H](CCO)N(C(=O)C[C@@H]3C(=O)Nc5ccccc53)C4)c2)cc1C	317286
COC(=O)c1ccc(-c2cccc(-c3nc(C(=O)NC[3H])cc4c3[C@H](CCO)N(C(=O)C[C@@H]3C(=O)Nc5ccccc53)C4)c2)o1	317287
Cc1cc(CN2CCCCN3[C@H](COC(=O)NC[3H])[C@H](c4ccc(-c5cc(F)cc(F)c5)cc4)[C@H]3C2)cnc1-n1cccn1	317288
COC(=O)c1ccc(-c2cccc(-c3nc(C(=O)NC[3H])cc4c3[C@H](CCO)N(C(=O)C[C@@H]3C(=O)Nc5ccccc53)C4)c2)cc1F	317289
COC(=O)c1cc(O)cc(-c2ccc([C@H]3[C@@H](COC(=O)NC[3H])N4CCCCN(Cc5cnc(-n6cccn6)c(C)c5)C[C@H]34)cc2)c1	317290
O=C(NC[3H])c1cc2c(c(-c3cccc(-c4cnc5occc5c4)c3)n1)[C@H](CCO)N(C(=O)C[C@@H]1C(=O)Nc3ccccc31)C2	317291
COc1ncccc1-c1ccc([C@H]2[C@@H](COC(=O)NC[3H])N3CCCCN(Cc4cnc(-n5cccn5)c(C)c4)C[C@H]23)cc1	317292
O=C(NC[3H])c1cc2c(c(-c3cccc(-c4cccc5ccccc45)c3)n1)[C@H](CCO)N(C(=O)C[C@@H]1C(=O)Nc3ccccc31)C2	317293
Cc1cc(CN2CCCCN3[C@H](COC(=O)NC[3H])[C@H](c4ccc(-c5ccc(CO)c(Cl)c5)cc4)[C@H]3C2)cnc1-n1cccn1	317294
O=C(NC[3H])c1cc2c(c(-c3cccc(-c4ccc(F)c(Cl)c4)c3)n1)[C@H](CCO)N(C(=O)C[C@@H]1C(=O)Nc3ccccc31)C2	317295
Cc1cc(CN2CCCCN3[C@H](COC(=O)NC[3H])[C@H](c4ccc(-c5cccc(Cn6cccn6)c5)cc4)[C@H]3C2)cnc1-n1cccn1	317296
COc1cc(-c2cccc(-c3nc(C(=O)NC[3H])cc4c3[C@H](CCO)N(C(=O)C[C@@H]3C(=O)Nc5ccccc53)C4)c2)ccc1Cl	317297
O=C(NC[3H])c1cc2c(c(-c3cccc(-c4ccc5c(c4)CCOC5)c3)n1)[C@H](CCO)N(C(=O)C[C@@H]1C(=O)Nc3ccccc31)C2	317298
CC(C)(C)c1cccc(-c2cccc(-c3nc(C(=O)NC[3H])cc4c3[C@H](CCO)N(C(=O)C[C@@H]3C(=O)Nc5ccccc53)C4)c2)c1	317299
O=C(NC[3H])c1cc2c(c(-c3cccc(-c4cccc(F)c4)c3)n1)[C@H](CCO)N(C(=O)C[C@@H]1C(=O)Nc3ccccc31)C2	317300
COc1ccc(F)c(-c2ccc([C@H]3[C@@H](COC(=O)NC[3H])N4CCCCN(Cc5cnc(-n6cccn6)c(C)c5)C[C@H]34)cc2)c1	317301
CC(C)(C)OCc1ccc(-c2ccc([C@@H]3[C@H]4CN(Cc5cccc(Cc6cnc[nH]6)c5)CC(=O)N4[C@H]3COC(=O)NC[3H])cc2)cc1	317302
Cc1ccc(C(=O)O)cc1-c1ccc([C@@H]2[C@@H](COC(=O)NC[3H])N3CCCCN(Cc4cc(C(=O)O)ccc4O)C[C@H]23)cc1	317303
Cc1ccc(-c2ccc([C@@H]3[C@H]4CN(Cc5cccc(Cc6cnc[nH]6)c5)CC(=O)N4[C@H]3COC(=O)NC[3H])cc2)cc1Cl	317304
CC(C)(C)n1cc(-c2ccc([C@@H]3[C@@H](COC(=O)NC[3H])N4CCCCN(Cc5cc(C(=O)O)ccc5O)C[C@H]34)cc2)cn1	317305
O=C(NC[3H])OC[C@@H]1[C@@H](c2ccc(-c3ccc(F)c(C(F)(F)F)c3)cc2)[C@H]2CN(Cc3cc(C(=O)O)ccc3O)CCCCN12	317306
O=C(NC[3H])OC[C@H]1[C@H](c2ccc(-c3ccc(C(=O)O)cc3F)cc2)[C@@H]2CN(C(=O)c3cc4sccc4[nH]3)CC(=O)N12	317307
O=C(NC[3H])OC[C@@H]1[C@@H](c2ccc(-c3ccc(C(=O)O)c(Cl)c3)cc2)[C@H]2CN(Cc3cc(C(=O)O)ccc3O)CCCCN12	317308
O=C(O)COc1cc(F)cc(-c2ccc([C@H]3[C@H](COC(=O)NC[3H])N4C(=O)CN(C(=O)c5cc6sccc6[nH]5)C[C@@H]34)cc2)c1	317309
COc1ccc(-c2ccc([C@H]3[C@H](COC(=O)NC[3H])N4C(=O)CN(C(=O)c5cc6sccc6[nH]5)C[C@@H]34)cc2)cc1OC(C)C	317310
Cc1cc(-c2ccc([C@H]3[C@H](COC(=O)NC[3H])N4C(=O)CN(C(=O)c5cc6sccc6[nH]5)C[C@@H]34)cc2)ccc1Cl	317311
O=C(NC[3H])OC[C@H]1[C@H](c2ccc(-c3ccc(F)nc3)cc2)[C@H]2CN(Cc3cccc(Cc4cnc[nH]4)c3)CC(=O)N21	317312
O=C(NC[3H])OC[C@H]1[C@H](c2ccc(-c3cccc4c3OCCCO4)cc2)[C@@H]2CN(C(=O)c3cc4sccc4[nH]3)CC(=O)N12	317313
CONC(=O)c1ccc(-c2ccc([C@@H]3[C@@H](COC(=O)NC[3H])N4CCCCN(Cc5cc(C(=O)O)ccc5O)C[C@H]34)cc2)cc1	317314
NS(=O)(=O)c1cccc(-c2ccc([C@@H]3[C@@H](COC(=O)NC[3H])N4CCCCN(Cc5cc(C(=O)O)ccc5O)C[C@H]34)cc2)c1	317315
Cn1nccc1-c1ccc([C@H]2[C@H](COC(=O)NC[3H])N3C(=O)CN(C(=O)c4cc5sccc5[nH]4)C[C@@H]23)cc1	317316
Nc1ncc(-c2ccc([C@@H]3[C@@H](COC(=O)NC[3H])N4CCCCN(Cc5cc(C(=O)O)ccc5O)C[C@H]34)cc2)cn1	317317
Cc1cc(-c2ccc3c(c2)O[C@H](CN(C)CC2CC2)[C@H](C)CN([C@@H](C)COC(=O)NC[3H])S3(=O)=O)ccc1F	317318
CC(C)(C)c1ccc(-c2ccc([C@H]3[C@H](COC(=O)NC[3H])N4C(=O)CN(C(=O)c5cc6sccc6[nH]5)C[C@@H]34)cc2)cc1	317319
CCOc1cccc(-c2ccc([C@@H]3[C@@H](COC(=O)NC[3H])N4CCCCN(Cc5cc(C(=O)O)ccc5O)C[C@H]34)cc2)c1	317320
O=C(NC[3H])OC[C@H]1[C@H](c2ccc(-c3ccc4c(c3)CCCNC4=O)cc2)[C@@H]2CN(C(=O)c3cc4sccc4[nH]3)CC(=O)N12	317321
COc1cccc2cc(-c3ccc([C@@H]4[C@@H](COC(=O)NC[3H])N5CCCCN(Cc6cc(C(=O)O)ccc6O)C[C@H]45)cc3)oc12	317322
O=C(NC[3H])OC[C@H]1[C@H](c2ccc(C=CC3CCCCC3)cc2)[C@@H]2CN(C(=O)c3cc4sccc4[nH]3)CC(=O)N12	317323
O=C(NC[3H])OC[C@@H]1[C@@H](c2ccc(-c3cccc4c3OCCO4)cc2)[C@H]2CN(Cc3cc(C(=O)O)ccc3O)CCCCN12	317324
Cc1nc2ccc(-c3ccc4c(c3)O[C@H](CN(C)CC3CC3)[C@H](C)CN([C@@H](C)COC(=O)NC[3H])S4(=O)=O)cc2o1	317325
CC(C)c1nn(C)cc1-c1ccc([C@H]2[C@H](COC(=O)NC[3H])N3C(=O)CN(C(=O)c4cc5sccc5[nH]4)C[C@@H]23)cc1	317326
O=C(O)Cc1cccc(-c2ccc([C@@H]3[C@@H](COC(=O)NC[3H])N4CCCCN(Cc5cc(C(=O)O)ccc5O)C[C@H]34)cc2)c1	317327
O=C1CC[C@@H](c2ccc(-c3ccc([C@H]4[C@H](COC(=O)NC[3H])N5C(=O)CN(C(=O)c6cc7sccc7[nH]6)C[C@@H]45)cc3)cc2)N1	317328
COc1cc(F)cc(-c2ccc([C@@H]3[C@@H](COC(=O)NC[3H])N4CCCCN(Cc5cc(C(=O)O)ccc5O)C[C@H]34)cc2)c1	317329
CC(C)(O)c1ccc(-c2ccc([C@H]3[C@H](COC(=O)NC[3H])N4C(=O)CN(C(=O)c5cc6sccc6[nH]5)C[C@@H]34)cc2)c(F)c1	317330
CC(C)Oc1ccc(-c2ccc([C@@H]3[C@@H](COC(=O)NC[3H])N4CCCCN(Cc5cc(C(=O)O)ccc5O)C[C@H]34)cc2)cc1F	317331
CC(=O)Nc1cccc(-c2cccc(-c3nc(C(=O)NC[3H])cc4c3[C@H](CCO)N(C(=O)[C@H]3CCc5[nH]c(C)nc5C3)C4)c2)c1	317332
Cc1nc2c([nH]1)CC[C@H](C(=O)N1Cc3cc(C(=O)NC[3H])nc(-c4cccc(-c5ccc(Cl)c(F)c5)c4)c3[C@@H]1CCO)C2	317333
Cc1nc2c([nH]1)CC[C@H](C(=O)N1Cc3cc(C(=O)NC[3H])nc(-c4cccc(-c5ccc(CO)cc5)c4)c3[C@@H]1CCO)C2	317334
COc1ccc(-c2cccc(-c3nc(C(=O)NC[3H])cc4c3[C@H](CCO)N(C(=O)[C@H]3CCc5[nH]c(C)nc5C3)C4)c2)cc1Cl	317335
Cc1ccc(-c2cccc(-c3nc(C(=O)NC[3H])cc4c3[C@H](CCO)N(C(=O)[C@H]3CCc5[nH]c(C)nc5C3)C4)c2)cc1	317336
Cc1nc2c([nH]1)CC[C@H](C(=O)N1Cc3cc(C(=O)NC[3H])nc(-c4cccc(Br)c4)c3[C@@H]1CCO)C2	317337
Cc1nc2c([nH]1)CC[C@H](C(=O)N1Cc3cc(C(=O)NC[3H])nc(-c4cccc(-c5cccc(Cl)c5)c4)c3[C@@H]1CCO)C2	317338
CCCOc1ccc(-c2cccc(-c3nc(C(=O)NC[3H])cc4c3[C@H](CCO)N(C(=O)[C@H]3CCc5[nH]c(C)nc5C3)C4)c2)cc1Cl	317339
Cc1cc(C)cc(-c2cccc(-c3nc(C(=O)NC[3H])cc4c3[C@H](CCO)N(C(=O)[C@H]3CCc5[nH]c(C)nc5C3)C4)c2)c1	317340
COc1ccc2cc(-c3cccc(-c4nc(C(=O)NC[3H])cc5c4[C@H](CCO)N(C(=O)[C@H]4CCc6[nH]c(C)nc6C4)C5)c3)ccc2c1	317341
COc1cc(-c2cccc(-c3nc(C(=O)NC[3H])cc4c3[C@H](CCO)N(C(=O)[C@H]3CCc5[nH]c(C)nc5C3)C4)c2)cc(OC)c1OC	317342
COc1cccc(-c2cccc(-c3nc(C(=O)NC[3H])cc4c3[C@H](CCO)N(C(=O)[C@H]3CCc5[nH]c(C)nc5C3)C4)c2)c1OC	317343
Cc1nc2c([nH]1)CC[C@H](C(=O)N1Cc3cc(C(=O)NC[3H])nc(-c4cccc(-c5ccc(C(F)(F)F)cc5)c4)c3[C@@H]1CCO)C2	317344
CCN(CC)Cc1ccc(-c2cccc(-c3nc(C(=O)NC[3H])cc4c3[C@H](CCO)N(C(=O)[C@H]3CCc5[nH]c(C)nc5C3)C4)c2)cc1	317345
COC(=O)c1[nH]cc(CN2CCCCN3[C@H](COC(=O)NC[3H])[C@H](c4ccc(-c5ccc6c(c5)CCOC6)cc4)[C@H]3C2)c1C	317346
CCc1cccc(-c2cccc(-c3nc(C(=O)NC[3H])cc4c3[C@H](CCO)N(C(=O)[C@H]3CCc5[nH]c(C)nc5C3)C4)c2)c1	317347
COC(=O)Cc1ccc(-c2ccc([C@H]3[C@@H](COC(=O)NC[3H])N4CCCCN(Cc5c[nH]c(C(=O)OC)c5C)C[C@H]34)cc2)cc1	317348
CCn1ccc(-c2cccc(-c3nc(C(=O)NC[3H])cc4c3[C@H](CCO)N(C(=O)[C@H]3CCc5[nH]c(C)nc5C3)C4)c2)n1	317349
COC(=O)c1[nH]cc(CN2CCCCN3[C@H](COC(=O)NC[3H])[C@H](c4ccc(-c5cccc(F)c5)cc4)[C@H]3C2)c1C	317350
Cc1nc2c([nH]1)CC[C@H](C(=O)N1Cc3cc(C(=O)NC[3H])nc(-c4cccc(-c5cccc(Oc6ccccc6)c5)c4)c3[C@@H]1CCO)C2	317351
Cc1nc2c([nH]1)CC[C@H](C(=O)N1Cc3cc(C(=O)NC[3H])nc(-c4cccc(-c5cccc6c5OCC6)c4)c3[C@@H]1CCO)C2	317352
COC(=O)c1[nH]cc(CN2CCCCN3[C@H](COC(=O)NC[3H])[C@H](c4ccc(-c5ccc6c(c5)OCO6)cc4)[C@H]3C2)c1C	317353
COC(=O)c1[nH]cc(CN2CCCCN3[C@H](COC(=O)NC[3H])[C@H](c4ccc(-c5cccc(C)c5)cc4)[C@H]3C2)c1C	317354
Cc1nc2c([nH]1)CC[C@H](C(=O)N1Cc3cc(C(=O)NC[3H])nc(-c4cccc(-c5ccc([C@H](C)O)cc5)c4)c3[C@@H]1CCO)C2	317355
COC(=O)c1[nH]cc(CN2CCCCN3[C@H](COC(=O)NC[3H])[C@H](c4ccc(-c5ccc(Cl)cc5)cc4)[C@H]3C2)c1C	317356
Cc1nc2c([nH]1)CC[C@H](C(=O)N1Cc3cc(C(=O)NC[3H])nc(-c4cccc(-c5ccc(F)c(N)c5)c4)c3[C@@H]1CCO)C2	317357
COC(=O)c1[nH]cc(CN2CCCCN3[C@H](COC(=O)NC[3H])[C@H](c4ccc(-c5ccc(-c6ccccc6)cc5)cc4)[C@H]3C2)c1C	317358
COc1ccc(C)cc1-c1cccc(-c2nc(C(=O)NC[3H])cc3c2[C@H](CCO)N(C(=O)[C@H]2CCc4[nH]c(C)nc4C2)C3)c1	317359
COC(=O)c1[nH]cc(CN2CCCCN3[C@H](COC(=O)NC[3H])[C@H](c4ccc(-c5cccc(-c6ccccc6)c5)cc4)[C@H]3C2)c1C	317360
CCCCc1ccc(-c2ccc([C@H]3[C@H](COC(=O)NC[3H])N4C(=O)CN(C(=O)c5nc(C)n6c5CCCC6)C[C@@H]34)cc2)cc1	317361
O=C(NC[3H])OC[C@H]1[C@H](c2ccc(Br)cc2)[C@@H]2CN(C(=O)Cn3ncc4cccnc43)CC(=O)N12	317362
COc1cc(OC)cc(-c2ccc([C@H]3[C@H](COC(=O)NC[3H])N4C(=O)CN(C(=O)Cn5ncc6cccnc65)C[C@@H]34)cc2)c1	317363
Cc1cccc(-c2ccc([C@H]3[C@H](COC(=O)NC[3H])N4C(=O)CN(C(=O)Cn5ncc6cccnc65)C[C@@H]34)cc2)c1C	317364
O=C(NC[3H])OC[C@H]1[C@H](c2ccc(-c3cc(Cl)cc(Cl)c3)cc2)[C@@H]2CN(C(=O)Cn3ncc4cccnc43)CC(=O)N12	317365
O=C(NC[3H])OC[C@H]1[C@H](c2ccc(-c3ccc4ccccc4c3)cc2)[C@@H]2CN(C(=O)Cn3ncc4cccnc43)CC(=O)N12	317366
O=C(NC[3H])OC[C@H]1[C@H](c2ccc(-c3cc(F)c(F)c(F)c3)cc2)[C@@H]2CN(C(=O)Cn3ncc4cccnc43)CC(=O)N12	317367
Cc1ccc(-c2ccc([C@H]3[C@H](COC(=O)NC[3H])N4C(=O)CN(C(=O)Cn5ncc6cccnc65)C[C@@H]34)cc2)c(F)c1	317368
O=C(NC[3H])OC[C@H]1[C@H](c2ccc(-c3ccc4cc[nH]c4c3)cc2)[C@@H]2CN(C(=O)Cn3ncc4cccnc43)CC(=O)N12	317369
O=C(NC[3H])OC[C@H]1[C@H](c2ccc(-c3ccc4c(c3)OC(F)(F)O4)cc2)[C@@H]2CN(C(=O)Cn3ncc4cccnc43)CC(=O)N12	317370
COc1ccc(-c2ccc([C@H]3[C@H](COC(=O)NC[3H])N4C(=O)CN(C(=O)Cn5ncc6cccnc65)C[C@@H]34)cc2)cc1C#N	317371
O=C(NC[3H])OC[C@H]1[C@H](c2ccc(-c3ccc(C(=O)O)cc3Cl)cc2)[C@@H]2CN(C(=O)Cn3ncc4cccnc43)CC(=O)N12	317372
O=C(NC[3H])OC[C@H]1[C@H](c2ccc(-c3cc(F)cc(Cl)c3)cc2)[C@@H]2CN(C(=O)Cn3ncc4cccnc43)CC(=O)N12	317373
O=C(NC[3H])OC[C@H]1[C@H](c2ccc(-c3ccc(C(F)(F)F)c(F)c3)cc2)[C@@H]2CN(C(=O)Cn3ncc4cccnc43)CC(=O)N12	317374
Cc1cc(F)ccc1-c1ccc([C@H]2[C@H](COC(=O)NC[3H])N3C(=O)CN(C(=O)Cn4ncc5cccnc54)C[C@@H]23)cc1	317375
CC(C)Cc1ccc(-c2ccc([C@H]3[C@H](COC(=O)NC[3H])N4C(=O)CN(C(=O)Cn5ncc6cccnc65)C[C@@H]34)cc2)cc1	317376
CC(C)c1cccc(-c2ccc([C@H]3[C@H](COC(=O)NC[3H])N4C(=O)CN(C(=O)Cn5ncc6cccnc65)C[C@@H]34)cc2)c1	317377
Cc1cc(-c2ccc([C@H]3[C@H](COC(=O)NC[3H])N4C(=O)CN(C(=O)Cn5ncc6cccnc65)C[C@@H]34)cc2)c(C)cc1F	317378
CCCc1ccc(-c2ccc([C@H]3[C@H](COC(=O)NC[3H])N4C(=O)CN(C(=O)Cn5ncc6cccnc65)C[C@@H]34)cc2)cc1	317379
COC(=O)Nc1ccc(-c2ccc([C@H]3[C@H](COC(=O)NC[3H])N4C(=O)CN(C(=O)Cn5ncc6cccnc65)C[C@@H]34)cc2)cc1	317380
N#Cc1ccc(-c2ccc([C@H]3[C@H](COC(=O)NC[3H])N4C(=O)CN(C(=O)Cn5ncc6cccnc65)C[C@@H]34)cc2)cc1F	317381
O=C(NC[3H])OC[C@H]1[C@H](c2ccc(-c3cccc(OC(F)(F)F)c3)cc2)[C@@H]2CN(C(=O)Cn3ncc4cccnc43)CC(=O)N12	317382
COc1ccc(Cl)cc1-c1ccc([C@H]2[C@H](COC(=O)NC[3H])N3C(=O)CN(C(=O)Cn4ncc5cccnc54)C[C@@H]23)cc1	317383
O=C(NC[3H])OC[C@H]1[C@H](c2ccc(-c3cc(CO)ccc3Cl)cc2)[C@@H]2CN(C(=O)Cn3ncc4cccnc43)CC(=O)N12	317384
CC(C)Oc1ccc(F)cc1-c1ccc([C@H]2[C@H](COC(=O)NC[3H])N3C(=O)CN(C(=O)Cn4ncc5cccnc54)C[C@@H]23)cc1	317385
COc1ncc(-c2ccc([C@H]3[C@H](COC(=O)NC[3H])N4C(=O)CN(C(=O)Cn5ncc6cccnc65)C[C@@H]34)cc2)cc1Cl	317386
COc1cc(C(=O)O)ccc1-c1ccc([C@H]2[C@H](COC(=O)NC[3H])N3C(=O)CN(C(=O)Cn4ncc5cccnc54)C[C@@H]23)cc1	317387
CN(C)Cc1cc(-c2ccc([C@H]3[C@H](COC(=O)NC[3H])N4C(=O)CN(C(=O)Cn5ncc6cccnc65)C[C@@H]34)cc2)ccc1F	317388
Cc1ccc(-c2ccc([C@H]3[C@H](COC(=O)NC[3H])N4C(=O)CN(C(=O)Cn5ncc6cccnc65)C[C@@H]34)cc2)c(Cl)c1	317389
CC(=O)c1ccc(-c2ccc([C@H]3[C@H](COC(=O)NC[3H])N4C(=O)CN(C(=O)Cn5ncc6cccnc65)C[C@@H]34)cc2)cc1	317390
NS(=O)(=O)c1ccc(CN2CCCCN3[C@H](COC(=O)NC[3H])[C@@H](c4ccc(-c5ccc(Cl)c(Cl)c5)cc4)[C@H]3C2)cc1	317391
CCCCc1ccc(-c2ccc([C@@H]3[C@@H](COC(=O)NC[3H])N4CCCCN(Cc5ccc(S(N)(=O)=O)cc5)C[C@H]34)cc2)cc1	317392
Cc1cccc(CN2CCCCN3[C@H](COC(=O)NC[3H])[C@@H](c4ccc(Br)cc4)[C@H]3C2)n1	317393
COc1cc(OC)cc(-c2ccc([C@@H]3[C@@H](COC(=O)NC[3H])N4CCCCN(Cc5cccc(C)n5)C[C@H]34)cc2)c1	317394
Cc1cccc(CN2CCCCN3[C@H](COC(=O)NC[3H])[C@@H](c4ccc(-c5cccc(C)c5C)cc4)[C@H]3C2)n1	317395
Cc1cccc(CN2CCCCN3[C@H](COC(=O)NC[3H])[C@@H](c4ccc(-c5cc(Cl)cc(Cl)c5)cc4)[C@H]3C2)n1	317396
Cc1cccc(CN2CCCCN3[C@H](COC(=O)NC[3H])[C@@H](c4ccc(-c5ccc6ccccc6c5)cc4)[C@H]3C2)n1	317397
Cc1cccc(CN2CCCCN3[C@H](COC(=O)NC[3H])[C@@H](c4ccc(-c5cc(F)c(F)c(F)c5)cc4)[C@H]3C2)n1	317398
Cc1ccc(-c2ccc([C@@H]3[C@@H](COC(=O)NC[3H])N4CCCCN(Cc5cccc(C)n5)C[C@H]34)cc2)c(F)c1	317399
Cc1cccc(CN2CCCCN3[C@H](COC(=O)NC[3H])[C@@H](c4ccc(-c5ccc6cc[nH]c6c5)cc4)[C@H]3C2)n1	317400
Cc1cccc(CN2CCCCN3[C@H](COC(=O)NC[3H])[C@@H](c4ccc(-c5ccc6c(c5)OC(F)(F)O6)cc4)[C@H]3C2)n1	317401
COc1ccc(-c2ccc([C@@H]3[C@@H](COC(=O)NC[3H])N4CCCCN(Cc5cccc(C)n5)C[C@H]34)cc2)cc1C#N	317402
Cc1cccc(CN2CCCCN3[C@H](COC(=O)NC[3H])[C@@H](c4ccc(-c5ccc(C(=O)O)cc5Cl)cc4)[C@H]3C2)n1	317403
Cc1cccc(CN2CCCCN3[C@H](COC(=O)NC[3H])[C@@H](c4ccc(-c5cc(F)cc(Cl)c5)cc4)[C@H]3C2)n1	317404
Cc1cccc(CN2CCCCN3[C@H](COC(=O)NC[3H])[C@@H](c4ccc(-c5ccc(C(F)(F)F)c(F)c5)cc4)[C@H]3C2)n1	317405
Cc1cccc(CN2CCCCN3[C@H](COC(=O)NC[3H])[C@@H](c4ccc(-c5ccc(F)cc5C)cc4)[C@H]3C2)n1	317406
Cc1cccc(CN2CCCCN3[C@H](COC(=O)NC[3H])[C@@H](c4ccc(-c5ccc(CC(C)C)cc5)cc4)[C@H]3C2)n1	317407
Cc1cccc(CN2CCCCN3[C@H](COC(=O)NC[3H])[C@@H](c4ccc(-c5cccc(CCO)c5)cc4)[C@H]3C2)n1	317408
Cc1cccc(CN2CCCCN3[C@H](COC(=O)NC[3H])[C@@H](c4ccc(-c5cc(C)c(F)cc5C)cc4)[C@H]3C2)n1	317409
CCCc1ccc(-c2ccc([C@@H]3[C@@H](COC(=O)NC[3H])N4CCCCN(Cc5cccc(C)n5)C[C@H]34)cc2)cc1	317410
COC(=O)Nc1ccc(-c2ccc([C@@H]3[C@@H](COC(=O)NC[3H])N4CCCCN(Cc5cccc(C)n5)C[C@H]34)cc2)cc1	317411
COc1ccc(C(C)C)cc1-c1ccc([C@@H]2[C@@H](COC(=O)NC[3H])N3CCCCN(Cc4cccc(C)n4)C[C@H]23)cc1	317412
Cc1cccc(CN2CCCCN3[C@H](COC(=O)NC[3H])[C@@H](c4ccc(-c5cccc(OC(F)(F)F)c5)cc4)[C@H]3C2)n1	317413
COc1ccc(Cl)cc1-c1ccc([C@@H]2[C@@H](COC(=O)NC[3H])N3CCCCN(Cc4cccc(C)n4)C[C@H]23)cc1	317414
Cc1cccc(CN2CCCCN3[C@H](COC(=O)NC[3H])[C@@H](c4ccc(-c5cc(CO)ccc5Cl)cc4)[C@H]3C2)n1	317415
Cc1cccc(CN2CCCCN3[C@H](COC(=O)NC[3H])[C@@H](c4ccc(-c5ccc(OC(F)(F)F)cc5)cc4)[C@H]3C2)n1	317416
COc1ncc(-c2ccc([C@@H]3[C@@H](COC(=O)NC[3H])N4CCCCN(Cc5cccc(C)n5)C[C@H]34)cc2)cc1Cl	317417
COc1cc(C(=O)O)ccc1-c1ccc([C@@H]2[C@@H](COC(=O)NC[3H])N3CCCCN(Cc4cccc(C)n4)C[C@H]23)cc1	317418
Cc1cccc(CN2CCCCN3[C@H](COC(=O)NC[3H])[C@@H](c4ccc(-c5ccc(F)c(CN(C)C)c5)cc4)[C@H]3C2)n1	317419
Cc1ccc(-c2ccc([C@@H]3[C@@H](COC(=O)NC[3H])N4CCCCN(Cc5cccc(C)n5)C[C@H]34)cc2)c(Cl)c1	317420
O=C(NC[3H])OC[C@@H]1[C@@H](c2ccc(-c3ccc(F)nc3)cc2)[C@H]2CN(Cc3occc3C(=O)O)CCCCN12	317421
O=C(NC[3H])OC[C@@H]1[C@@H](c2ccc(-c3ccccc3)cc2)[C@H]2CN(Cc3occc3C(=O)O)CCCCN12	317422
CC(=O)Nc1cccc(-c2ccc([C@@H]3[C@@H](COC(=O)NC[3H])N4CCCCN(Cc5occc5C(=O)O)C[C@H]34)cc2)c1	317423
O=C(NC[3H])OC[C@@H]1[C@@H](c2ccc(-c3ccc(CO)cc3)cc2)[C@H]2CN(Cc3occc3C(=O)O)CCCCN12	317424
COc1ccc(-c2ccc([C@@H]3[C@@H](COC(=O)NC[3H])N4CCCCN(Cc5occc5C(=O)O)C[C@H]34)cc2)cc1Cl	317425
Cc1cc(-c2ccc([C@@H]3[C@@H](COC(=O)NC[3H])N4CCCCN(Cc5occc5C(=O)O)C[C@H]34)cc2)ccc1OC(C)C	317426
Cc1ccc(-c2ccc([C@@H]3[C@@H](COC(=O)NC[3H])N4CCCCN(Cc5occc5C(=O)O)C[C@H]34)cc2)cc1	317427
O=C(NC[3H])OC[C@@H]1[C@@H](c2ccc(Br)cc2)[C@H]2CN(Cc3occc3C(=O)O)CCCCN12	317428
O=C(NC[3H])OC[C@@H]1[C@@H](c2ccc(-c3cccc(Cl)c3)cc2)[C@H]2CN(Cc3occc3C(=O)O)CCCCN12	317429
CCCOc1ccc(-c2ccc([C@@H]3[C@@H](COC(=O)NC[3H])N4CCCCN(Cc5occc5C(=O)O)C[C@H]34)cc2)cc1Cl	317430
Cc1cc(C)cc(-c2ccc([C@@H]3[C@@H](COC(=O)NC[3H])N4CCCCN(Cc5occc5C(=O)O)C[C@H]34)cc2)c1	317431
COc1ccc2cc(-c3ccc([C@@H]4[C@@H](COC(=O)NC[3H])N5CCCCN(Cc6occc6C(=O)O)C[C@H]45)cc3)ccc2c1	317432
COc1cc(-c2ccc([C@@H]3[C@@H](COC(=O)NC[3H])N4CCCCN(Cc5occc5C(=O)O)C[C@H]34)cc2)cc(OC)c1OC	317433
COc1cccc(-c2ccc([C@@H]3[C@@H](COC(=O)NC[3H])N4CCCCN(Cc5occc5C(=O)O)C[C@H]34)cc2)c1OC	317434
O=C(NC[3H])OC[C@@H]1[C@@H](c2ccc(-c3ccc(C(F)(F)F)cc3)cc2)[C@H]2CN(Cc3occc3C(=O)O)CCCCN12	317435
CCN(CC)Cc1ccc(-c2ccc([C@@H]3[C@@H](COC(=O)NC[3H])N4CCCCN(Cc5occc5C(=O)O)C[C@H]34)cc2)cc1	317436
CCc1cccc(-c2ccc([C@@H]3[C@@H](COC(=O)NC[3H])N4CCCCN(Cc5occc5C(=O)O)C[C@H]34)cc2)c1	317437
CCn1ccc(-c2ccc([C@@H]3[C@@H](COC(=O)NC[3H])N4CCCCN(Cc5occc5C(=O)O)C[C@H]34)cc2)n1	317438
O=C(NC[3H])OC[C@@H]1[C@@H](c2ccc(-c3cccc(Oc4ccccc4)c3)cc2)[C@H]2CN(Cc3occc3C(=O)O)CCCCN12	317439
O=C(NC[3H])OC[C@@H]1[C@@H](c2ccc(-c3cccc4c3OCC4)cc2)[C@H]2CN(Cc3occc3C(=O)O)CCCCN12	317440
C[C@H](O)c1ccc(-c2ccc([C@@H]3[C@@H](COC(=O)NC[3H])N4CCCCN(Cc5occc5C(=O)O)C[C@H]34)cc2)cc1	317441
Nc1cc(-c2ccc([C@@H]3[C@@H](COC(=O)NC[3H])N4CCCCN(Cc5occc5C(=O)O)C[C@H]34)cc2)ccc1F	317442
COc1ccc(C)cc1-c1ccc([C@@H]2[C@@H](COC(=O)NC[3H])N3CCCCN(Cc4occc4C(=O)O)C[C@H]23)cc1	317443
CCOc1cc(F)ccc1-c1ccc([C@@H]2[C@@H](COC(=O)NC[3H])N3CCCCN(Cc4occc4C(=O)O)C[C@H]23)cc1	317444
Cn1c(=O)[nH]c2ccc(-c3ccc([C@@H]4[C@@H](COC(=O)NC[3H])N5CCCCN(Cc6occc6C(=O)O)C[C@H]45)cc3)cc21	317445
CCOc1ccc(-c2ccc([C@@H]3[C@@H](COC(=O)NC[3H])N4CCCCN(Cc5occc5C(=O)O)C[C@H]34)cc2)cc1C	317446
Cc1ccc(Cl)cc1-c1ccc([C@@H]2[C@@H](COC(=O)NC[3H])N3CCCCN(Cc4occc4C(=O)O)C[C@H]23)cc1	317447
CCCOc1cccc(-c2ccc([C@@H]3[C@@H](COC(=O)NC[3H])N4CCCCN(Cc5occc5C(=O)O)C[C@H]34)cc2)c1	317448
COc1ccc(-c2ccc([C@@H]3[C@@H](COC(=O)NC[3H])N4CCCCN(Cc5occc5C(=O)O)C[C@H]34)cc2)cc1C	317449
CCOc1ccccc1-c1ccc([C@@H]2[C@@H](COC(=O)NC[3H])N3CCCCN(Cc4occc4C(=O)O)C[C@H]23)cc1	317450
COc1ccc(-c2ccc([C@@H]3[C@H]4CN(CC(=O)O)CC(=O)N4[C@H]3COC(=O)NC[3H])cc2)cc1C#N	317451
O=C(O)CN1CC(=O)N2[C@H](C1)[C@@H](c1ccc(-c3ccc(C(=O)O)cc3Cl)cc1)[C@@H]2COC(=O)NC[3H]	317452
O=C(O)CN1CC(=O)N2[C@H](C1)[C@@H](c1ccc(-c3cc(F)cc(Cl)c3)cc1)[C@@H]2COC(=O)NC[3H]	317453
O=C(O)CN1CC(=O)N2[C@H](C1)[C@@H](c1ccc(-c3ccc(C(F)(F)F)c(F)c3)cc1)[C@@H]2COC(=O)NC[3H]	317454
Cc1cc(F)ccc1-c1ccc([C@@H]2[C@H]3CN(CC(=O)O)CC(=O)N3[C@H]2COC(=O)NC[3H])cc1	317455
CC(C)Cc1ccc(-c2ccc([C@@H]3[C@H]4CN(CC(=O)O)CC(=O)N4[C@H]3COC(=O)NC[3H])cc2)cc1	317456
CC(C)c1cccc(-c2ccc([C@@H]3[C@H]4CN(CC(=O)O)CC(=O)N4[C@H]3COC(=O)NC[3H])cc2)c1	317457
O=C(O)CN1CC(=O)N2[C@H](C1)[C@@H](c1ccc(-c3cccc(CCO)c3)cc1)[C@@H]2COC(=O)NC[3H]	317458
Cc1cc(-c2ccc([C@@H]3[C@H]4CN(CC(=O)O)CC(=O)N4[C@H]3COC(=O)NC[3H])cc2)c(C)cc1F	317459
CCCc1ccc(-c2ccc([C@@H]3[C@H]4CN(CC(=O)O)CC(=O)N4[C@H]3COC(=O)NC[3H])cc2)cc1	317460
COC(=O)Nc1ccc(-c2ccc([C@@H]3[C@H]4CN(CC(=O)O)CC(=O)N4[C@H]3COC(=O)NC[3H])cc2)cc1	317461
N#Cc1ccc(-c2ccc([C@@H]3[C@H]4CN(CC(=O)O)CC(=O)N4[C@H]3COC(=O)NC[3H])cc2)cc1F	317462
COc1ccc(C(C)C)cc1-c1ccc([C@@H]2[C@H]3CN(CC(=O)O)CC(=O)N3[C@H]2COC(=O)NC[3H])cc1	317463
O=C(O)CN1CC(=O)N2[C@H](C1)[C@@H](c1ccc(-c3cccc(OC(F)(F)F)c3)cc1)[C@@H]2COC(=O)NC[3H]	317464
COc1ccc(Cl)cc1-c1ccc([C@@H]2[C@H]3CN(CC(=O)O)CC(=O)N3[C@H]2COC(=O)NC[3H])cc1	317465
O=C(O)CN1CC(=O)N2[C@H](C1)[C@@H](c1ccc(-c3cc(CO)ccc3Cl)cc1)[C@@H]2COC(=O)NC[3H]	317466
CC(C)Oc1ccc(F)cc1-c1ccc([C@@H]2[C@H]3CN(CC(=O)O)CC(=O)N3[C@H]2COC(=O)NC[3H])cc1	317467
O=C(O)CN1CC(=O)N2[C@H](C1)[C@@H](c1ccc(-c3ccc(OC(F)(F)F)cc3)cc1)[C@@H]2COC(=O)NC[3H]	317468
COc1ncc(-c2ccc([C@@H]3[C@H]4CN(CC(=O)O)CC(=O)N4[C@H]3COC(=O)NC[3H])cc2)cc1Cl	317469
COc1cc(C(=O)O)ccc1-c1ccc([C@@H]2[C@H]3CN(CC(=O)O)CC(=O)N3[C@H]2COC(=O)NC[3H])cc1	317470
Cc1ccc(-c2ccc([C@@H]3[C@H]4CN(CC(=O)O)CC(=O)N4[C@H]3COC(=O)NC[3H])cc2)c(Cl)c1	317471
CC(=O)c1ccc(-c2ccc([C@@H]3[C@H]4CN(CC(=O)O)CC(=O)N4[C@H]3COC(=O)NC[3H])cc2)cc1	317472
COC(=O)c1cc(F)cc(-c2ccc([C@@H]3[C@H]4CN(CC(=O)O)CC(=O)N4[C@H]3COC(=O)NC[3H])cc2)c1	317473
O=C(O)CN1CC(=O)N2[C@H](C1)[C@@H](c1ccc(-c3ccc4c(c3)CCC4)cc1)[C@@H]2COC(=O)NC[3H]	317474
COc1c(C)cc(-c2ccc([C@@H]3[C@H]4CN(CC(=O)O)CC(=O)N4[C@H]3COC(=O)NC[3H])cc2)cc1C	317475
O=C(O)CCc1cccc(-c2ccc([C@@H]3[C@H]4CN(CC(=O)O)CC(=O)N4[C@H]3COC(=O)NC[3H])cc2)c1	317476
COc1cc(-c2ccc([C@@H]3[C@H]4CN(CC(=O)O)CC(=O)N4[C@H]3COC(=O)NC[3H])cc2)ccc1C	317477
O=C(O)CN1CC(=O)N2[C@H](C1)[C@@H](c1ccc(-c3cccc4ccoc34)cc1)[C@@H]2COC(=O)NC[3H]	317478
O=C(O)CN1CC(=O)N2[C@H](C1)[C@@H](c1ccc(-c3ccccc3CO)cc1)[C@@H]2COC(=O)NC[3H]	317479
Cc1nc2ccc(-c3ccc([C@@H]4[C@H]5CN(CC(=O)O)CC(=O)N5[C@H]4COC(=O)NC[3H])cc3)cc2o1	317480
O=C(O)CN1CC(=O)N2[C@H](C1)[C@@H](c1ccc(-c3ccc(Oc4ccccc4)cc3)cc1)[C@@H]2COC(=O)NC[3H]	317481
Cc1cc2cc(-c3ccc([C@@H]4[C@H]5CN(CC(=O)O)CC(=O)N5[C@H]4COC(=O)NC[3H])cc3)ccc2[nH]1	317482
C[C@@H](COC(=O)NC[3H])N1C[C@@H](C)[C@@H](CN(C)CC2CCC2)Oc2cc(-c3ccc(C(=O)O)c(Cl)c3)ccc2S1(=O)=O	317483
CONC(=O)c1ccc(-c2ccc3c(c2)O[C@H](CN(C)CC2CCC2)[C@H](C)CN([C@@H](C)COC(=O)NC[3H])S3(=O)=O)cc1	317484
C[C@@H](COC(=O)NC[3H])N1C[C@@H](C)[C@@H](CN(C)CC2CCC2)Oc2cc(-c3cccc(S(N)(=O)=O)c3)ccc2S1(=O)=O	317485
C[C@@H](COC(=O)NC[3H])N1C[C@@H](C)[C@@H](CN(C)CC2CCC2)Oc2cc(-c3cnc(N)nc3)ccc2S1(=O)=O	317486
CCOc1cccc(-c2ccc3c(c2)O[C@H](CN(C)CC2CCC2)[C@H](C)CN([C@@H](C)COC(=O)NC[3H])S3(=O)=O)c1	317487
COc1cccc2cc(-c3ccc4c(c3)O[C@H](CN(C)CC3CCC3)[C@H](C)CN([C@@H](C)COC(=O)NC[3H])S4(=O)=O)oc12	317488
C[C@@H](COC(=O)NC[3H])N1C[C@@H](C)[C@@H](CN(C)CC2CCC2)Oc2cc(-c3cccc4c3OCCO4)ccc2S1(=O)=O	317489
C[C@@H](COC(=O)NC[3H])N1C[C@@H](C)[C@@H](CN(C)CC2CCC2)Oc2cc(-c3cccc(CC(=O)O)c3)ccc2S1(=O)=O	317490
COc1cc(F)cc(-c2ccc3c(c2)O[C@H](CN(C)CC2CCC2)[C@H](C)CN([C@@H](C)COC(=O)NC[3H])S3(=O)=O)c1	317491
CC(C)Oc1ccc(-c2ccc3c(c2)O[C@H](CN(C)CC2CCC2)[C@H](C)CN([C@@H](C)COC(=O)NC[3H])S3(=O)=O)cc1F	317492
COc1ccc(-c2ccc3c(c2)O[C@H](CN(C)CC2CCC2)[C@H](C)CN([C@@H](C)COC(=O)NC[3H])S3(=O)=O)cn1	317493
CCOC(=O)c1ccc(-c2ccc3c(c2)O[C@H](CN(C)CC2CCC2)[C@H](C)CN([C@@H](C)COC(=O)NC[3H])S3(=O)=O)cc1F	317494
C[C@@H](COC(=O)NC[3H])N1C[C@@H](C)[C@@H](CN(C)CC2CCC2)Oc2cc(-c3cccc4c3CCO4)ccc2S1(=O)=O	317495
CCNC(=O)c1cccc(-c2ccc3c(c2)O[C@H](CN(C)CC2CCC2)[C@H](C)CN([C@@H](C)COC(=O)NC[3H])S3(=O)=O)c1	317496
COC(=O)CCc1cccc(-c2ccc3c(c2)O[C@H](CN(C)CC2CCC2)[C@H](C)CN([C@@H](C)COC(=O)NC[3H])S3(=O)=O)c1	317497
C[C@@H](COC(=O)NC[3H])N1C[C@@H](C)[C@@H](CN(C)CC2CCC2)Oc2cc(-c3ccc4ccc(O)cc4c3)ccc2S1(=O)=O	317498
COC(=O)c1cccc(-c2ccc3c(c2)O[C@H](CN(C)CC2CCC2)[C@H](C)CN([C@@H](C)COC(=O)NC[3H])S3(=O)=O)c1	317499
C[C@@H](COC(=O)NC[3H])N1C[C@@H](C)[C@@H](CN(C)CC2CCC2)Oc2cc(-c3cnc4ccnn4c3)ccc2S1(=O)=O	317500
COc1ncc(-c2ccc3c(c2)O[C@H](CN(C)CC2CCC2)[C@H](C)CN([C@@H](C)COC(=O)NC[3H])S3(=O)=O)cn1	317501
COc1cc(C(=O)O)cc(-c2ccc3c(c2)O[C@H](CN(C)CC2CCC2)[C@H](C)CN([C@@H](C)COC(=O)NC[3H])S3(=O)=O)c1	317502
C[C@@H](COC(=O)NC[3H])N1C[C@@H](C)[C@@H](CN(C)CC2CCC2)Oc2cc(-c3ccc(C(=O)O)cc3F)ccc2S1(=O)=O	317503
COc1ccc(-c2ccc3c(c2)O[C@H](CN(C)CC2CCC2)[C@H](C)CN([C@@H](C)COC(=O)NC[3H])S3(=O)=O)cc1OC(C)C	317504
Cc1cc(-c2ccc3c(c2)O[C@H](CN(C)CC2CCC2)[C@H](C)CN([C@@H](C)COC(=O)NC[3H])S3(=O)=O)ccc1Cl	317505
C[C@@H](COC(=O)NC[3H])N1C[C@@H](C)[C@@H](CN(C)CC2CCC2)Oc2cc(-c3cccc4c3OCCCO4)ccc2S1(=O)=O	317506
C[C@@H](COC(=O)NC[3H])N1C[C@@H](C)[C@@H](CN(C)CC2CCC2)Oc2cc(-c3cc4ccccc4o3)ccc2S1(=O)=O	317507
C[C@@H](COC(=O)NC[3H])N1C[C@@H](C)[C@@H](CN(C)CC2CCC2)Oc2cc(-c3ccc(C(C)(C)C)cc3)ccc2S1(=O)=O	317508
C[C@@H](COC(=O)NC[3H])N1C[C@@H](C)[C@@H](CN(C)CC2CCC2)Oc2cc(-c3ccc4c(c3)CCCNC4=O)ccc2S1(=O)=O	317509
C[C@@H](COC(=O)NC[3H])N1C[C@@H](C)[C@@H](CN(C)CC2CCC2)Oc2cc(C=CC3CCCCC3)ccc2S1(=O)=O	317510
C[C@@H](COC(=O)NC[3H])N1C[C@@H](C)[C@@H](CN(C)CC2CCC2)Oc2cc(-c3ccc(Cl)c(C#N)c3)ccc2S1(=O)=O	317511
COc1cc(OC)cc(-c2ccc([C@H]3[C@@H](COC(=O)NC[3H])N4CCCCN(Cc5cnc(C)n5-c5ccccc5)C[C@H]34)cc2)c1	317512
Cc1cccc(-c2ccc([C@H]3[C@@H](COC(=O)NC[3H])N4CCCCN(Cc5cnc(C)n5-c5ccccc5)C[C@H]34)cc2)c1C	317513
Cc1ncc(CN2CCCCN3[C@H](COC(=O)NC[3H])[C@H](c4ccc(-c5cc(Cl)cc(Cl)c5)cc4)[C@H]3C2)n1-c1ccccc1	317514
Cc1ncc(CN2CCCCN3[C@H](COC(=O)NC[3H])[C@H](c4ccc(-c5ccc6ccccc6c5)cc4)[C@H]3C2)n1-c1ccccc1	317515
Cc1ncc(CN2CCCCN3[C@H](COC(=O)NC[3H])[C@H](c4ccc(-c5cc(F)c(F)c(F)c5)cc4)[C@H]3C2)n1-c1ccccc1	317516
Cc1ccc(-c2ccc([C@H]3[C@@H](COC(=O)NC[3H])N4CCCCN(Cc5cnc(C)n5-c5ccccc5)C[C@H]34)cc2)c(F)c1	317517
Cc1ncc(CN2CCCCN3[C@H](COC(=O)NC[3H])[C@H](c4ccc(-c5ccc6cc[nH]c6c5)cc4)[C@H]3C2)n1-c1ccccc1	317518
Cc1ncc(CN2CCCCN3[C@H](COC(=O)NC[3H])[C@H](c4ccc(-c5ccc6c(c5)OC(F)(F)O6)cc4)[C@H]3C2)n1-c1ccccc1	317519
COc1ccc(-c2ccc([C@H]3[C@@H](COC(=O)NC[3H])N4CCCCN(Cc5cnc(C)n5-c5ccccc5)C[C@H]34)cc2)cc1C#N	317520
Cc1ncc(CN2CCCCN3[C@H](COC(=O)NC[3H])[C@H](c4ccc(-c5ccc(C(=O)O)cc5Cl)cc4)[C@H]3C2)n1-c1ccccc1	317521
Cc1ncc(CN2CCCCN3[C@H](COC(=O)NC[3H])[C@H](c4ccc(-c5cc(F)cc(Cl)c5)cc4)[C@H]3C2)n1-c1ccccc1	317522
Cc1ncc(CN2CCCCN3[C@H](COC(=O)NC[3H])[C@H](c4ccc(-c5ccc(C(F)(F)F)c(F)c5)cc4)[C@H]3C2)n1-c1ccccc1	317523
Cc1cc(F)ccc1-c1ccc([C@H]2[C@@H](COC(=O)NC[3H])N3CCCCN(Cc4cnc(C)n4-c4ccccc4)C[C@H]23)cc1	317524
Cc1ncc(CN2CCCCN3[C@H](COC(=O)NC[3H])[C@H](c4ccc(-c5ccc(CC(C)C)cc5)cc4)[C@H]3C2)n1-c1ccccc1	317525
Cc1ncc(CN2CCCCN3[C@H](COC(=O)NC[3H])[C@H](c4ccc(-c5cccc(C(C)C)c5)cc4)[C@H]3C2)n1-c1ccccc1	317526
Cc1ncc(CN2CCCCN3[C@H](COC(=O)NC[3H])[C@H](c4ccc(-c5cccc(CCO)c5)cc4)[C@H]3C2)n1-c1ccccc1	317527
Cc1cc(-c2ccc([C@H]3[C@@H](COC(=O)NC[3H])N4CCCCN(Cc5cnc(C)n5-c5ccccc5)C[C@H]34)cc2)c(C)cc1F	317528
CCCc1ccc(-c2ccc([C@H]3[C@@H](COC(=O)NC[3H])N4CCCCN(Cc5cnc(C)n5-c5ccccc5)C[C@H]34)cc2)cc1	317529
COC(=O)Nc1ccc(-c2ccc([C@H]3[C@@H](COC(=O)NC[3H])N4CCCCN(Cc5cnc(C)n5-c5ccccc5)C[C@H]34)cc2)cc1	317530
COc1ccc(C(C)C)cc1-c1ccc([C@H]2[C@@H](COC(=O)NC[3H])N3CCCCN(Cc4cnc(C)n4-c4ccccc4)C[C@H]23)cc1	317531
Cc1ncc(CN2CCCCN3[C@H](COC(=O)NC[3H])[C@H](c4ccc(-c5cccc(OC(F)(F)F)c5)cc4)[C@H]3C2)n1-c1ccccc1	317532
COc1ccc(Cl)cc1-c1ccc([C@H]2[C@@H](COC(=O)NC[3H])N3CCCCN(Cc4cnc(C)n4-c4ccccc4)C[C@H]23)cc1	317533
Cc1ncc(CN2CCCCN3[C@H](COC(=O)NC[3H])[C@H](c4ccc(-c5cc(CO)ccc5Cl)cc4)[C@H]3C2)n1-c1ccccc1	317534
Cc1ncc(CN2CCCCN3[C@H](COC(=O)NC[3H])[C@H](c4ccc(-c5ccc(OC(F)(F)F)cc5)cc4)[C@H]3C2)n1-c1ccccc1	317535
COc1ncc(-c2ccc([C@H]3[C@@H](COC(=O)NC[3H])N4CCCCN(Cc5cnc(C)n5-c5ccccc5)C[C@H]34)cc2)cc1Cl	317536
COc1cc(C(=O)O)ccc1-c1ccc([C@H]2[C@@H](COC(=O)NC[3H])N3CCCCN(Cc4cnc(C)n4-c4ccccc4)C[C@H]23)cc1	317537
Cc1ncc(CN2CCCCN3[C@H](COC(=O)NC[3H])[C@H](c4ccc(-c5ccc(F)c(CN(C)C)c5)cc4)[C@H]3C2)n1-c1ccccc1	317538
Cc1ccc(-c2ccc([C@H]3[C@@H](COC(=O)NC[3H])N4CCCCN(Cc5cnc(C)n5-c5ccccc5)C[C@H]34)cc2)c(Cl)c1	317539
COC(=O)c1cc(F)cc(-c2ccc([C@H]3[C@@H](COC(=O)NC[3H])N4CCCCN(Cc5cnc(C)n5-c5ccccc5)C[C@H]34)cc2)c1	317540
O=C(NC[3H])c1cc2c(c(-c3cccc(-c4ccccc4)c3)n1)[C@H](CCO)N(C(=O)c1cnoc1-c1ccco1)C2	317541
CC(=O)Nc1cccc(-c2cccc(-c3nc(C(=O)NC[3H])cc4c3[C@H](CCO)N(C(=O)c3cnoc3-c3ccco3)C4)c2)c1	317542
O=C(NC[3H])c1cc2c(c(-c3cccc(-c4ccc(Cl)c(F)c4)c3)n1)[C@H](CCO)N(C(=O)c1cnoc1-c1ccco1)C2	317543
O=C(NC[3H])c1cc2c(c(-c3cccc(-c4ccc(CO)cc4)c3)n1)[C@H](CCO)N(C(=O)c1cnoc1-c1ccco1)C2	317544
Cc1cc(-c2cccc(-c3nc(C(=O)NC[3H])cc4c3[C@H](CCO)N(C(=O)c3cnoc3-c3ccco3)C4)c2)ccc1OC(C)C	317545
Cc1ccc(-c2cccc(-c3nc(C(=O)NC[3H])cc4c3[C@H](CCO)N(C(=O)c3cnoc3-c3ccco3)C4)c2)cc1	317546
O=C(NC[3H])c1cc2c(c(-c3cccc(Br)c3)n1)[C@H](CCO)N(C(=O)c1cnoc1-c1ccco1)C2	317547
O=C(NC[3H])c1cc2c(c(-c3cccc(-c4cccc(Cl)c4)c3)n1)[C@H](CCO)N(C(=O)c1cnoc1-c1ccco1)C2	317548
CCCOc1ccc(-c2cccc(-c3nc(C(=O)NC[3H])cc4c3[C@H](CCO)N(C(=O)c3cnoc3-c3ccco3)C4)c2)cc1Cl	317549
Cc1cc(C)cc(-c2cccc(-c3nc(C(=O)NC[3H])cc4c3[C@H](CCO)N(C(=O)c3cnoc3-c3ccco3)C4)c2)c1	317550
COc1ccc2cc(-c3cccc(-c4nc(C(=O)NC[3H])cc5c4[C@H](CCO)N(C(=O)c4cnoc4-c4ccco4)C5)c3)ccc2c1	317551
COc1cc(-c2cccc(-c3nc(C(=O)NC[3H])cc4c3[C@H](CCO)N(C(=O)c3cnoc3-c3ccco3)C4)c2)cc(OC)c1OC	317552
COc1cccc(-c2cccc(-c3nc(C(=O)NC[3H])cc4c3[C@H](CCO)N(C(=O)c3cnoc3-c3ccco3)C4)c2)c1OC	317553
O=C(NC[3H])c1cc2c(c(-c3cccc(-c4ccc(C(F)(F)F)cc4)c3)n1)[C@H](CCO)N(C(=O)c1cnoc1-c1ccco1)C2	317554
CCN(CC)Cc1ccc(-c2cccc(-c3nc(C(=O)NC[3H])cc4c3[C@H](CCO)N(C(=O)c3cnoc3-c3ccco3)C4)c2)cc1	317555
CCc1cccc(-c2cccc(-c3nc(C(=O)NC[3H])cc4c3[C@H](CCO)N(C(=O)c3cnoc3-c3ccco3)C4)c2)c1	317556
CCn1ccc(-c2cccc(-c3nc(C(=O)NC[3H])cc4c3[C@H](CCO)N(C(=O)c3cnoc3-c3ccco3)C4)c2)n1	317557
O=C(NC[3H])c1cc2c(c(-c3cccc(-c4cccc(Oc5ccccc5)c4)c3)n1)[C@H](CCO)N(C(=O)c1cnoc1-c1ccco1)C2	317558
O=C(NC[3H])c1cc2c(c(-c3cccc(-c4cccc5c4OCC5)c3)n1)[C@H](CCO)N(C(=O)c1cnoc1-c1ccco1)C2	317559
C[C@H](O)c1ccc(-c2cccc(-c3nc(C(=O)NC[3H])cc4c3[C@H](CCO)N(C(=O)c3cnoc3-c3ccco3)C4)c2)cc1	317560
Nc1cc(-c2cccc(-c3nc(C(=O)NC[3H])cc4c3[C@H](CCO)N(C(=O)c3cnoc3-c3ccco3)C4)c2)ccc1F	317561
COc1ccc(C)cc1-c1cccc(-c2nc(C(=O)NC[3H])cc3c2[C@H](CCO)N(C(=O)c2cnoc2-c2ccco2)C3)c1	317562
CCOc1cc(F)ccc1-c1cccc(-c2nc(C(=O)NC[3H])cc3c2[C@H](CCO)N(C(=O)c2cnoc2-c2ccco2)C3)c1	317563
C[C@@H]1Cc2cc(-c3cccc(-c4nc(C(=O)NC[3H])cc5c4[C@H](CCO)N(C(=O)c4cnoc4-c4ccco4)C5)c3)ccc2O1	317564
Cn1c(=O)[nH]c2ccc(-c3cccc(-c4nc(C(=O)NC[3H])cc5c4[C@H](CCO)N(C(=O)c4cnoc4-c4ccco4)C5)c3)cc21	317565
CCOc1ccc(-c2cccc(-c3nc(C(=O)NC[3H])cc4c3[C@H](CCO)N(C(=O)c3cnoc3-c3ccco3)C4)c2)cc1C	317566
CCCOc1cccc(-c2cccc(-c3nc(C(=O)NC[3H])cc4c3[C@H](CCO)N(C(=O)c3cnoc3-c3ccco3)C4)c2)c1	317567
COc1ccc(-c2cccc(-c3nc(C(=O)NC[3H])cc4c3[C@H](CCO)N(C(=O)c3cnoc3-c3ccco3)C4)c2)cc1C	317568
O=C(NC[3H])c1cc2c(c(-c3cccc(-c4cccc5c4CNC5=O)c3)n1)[C@H](CCO)N(C(=O)c1cnoc1-c1ccco1)C2	317569
CCOc1ccccc1-c1cccc(-c2nc(C(=O)NC[3H])cc3c2[C@H](CCO)N(C(=O)c2cnoc2-c2ccco2)C3)c1	317570
COC(C)(C)CCN(C)C[C@H]1Oc2cc(-c3ccc(C4(CO)CC4)cc3)ccc2S(=O)(=O)N([C@@H](C)COC(=O)NC[3H])C[C@H]1C	317571
O=C(NC[3H])OC[C@@H]1[C@H](c2ccc(C3=CCNCC3)cc2)[C@H]2CN(Cc3ccc(-n4ccnc4)cc3)CCCCN12	317572
CCNC(=O)c1ccc(-c2ccc3c(c2)O[C@H](CN(C)CCC(C)(C)OC)[C@H](C)CN([C@@H](C)COC(=O)NC[3H])S3(=O)=O)cc1	317573
COCCc1cccc(-c2ccc([C@H]3[C@@H](COC(=O)NC[3H])N4CCCCN(Cc5ccc(-n6ccnc6)cc5)C[C@H]34)cc2)c1	317574
COC(C)(C)CCN(C)C[C@H]1Oc2cc(-c3cccc(Cl)c3F)ccc2S(=O)(=O)N([C@@H](C)COC(=O)NC[3H])C[C@H]1C	317575
CCc1ccc(-c2ccc([C@H]3[C@@H](COC(=O)NC[3H])N4CCCCN(Cc5ccc(-n6ccnc6)cc5)C[C@H]34)cc2)cc1	317576
COC(C)(C)CCN(C)C[C@H]1Oc2cc(-c3cnn(-c4ccncc4)c3)ccc2S(=O)(=O)N([C@@H](C)COC(=O)NC[3H])C[C@H]1C	317577
CC1(C)Cc2cc(-c3ccc([C@H]4[C@@H](COC(=O)NC[3H])N5CCCCN(Cc6ccc(-n7ccnc7)cc6)C[C@H]45)cc3)ccc2O1	317578
COC(=O)c1cc(-c2ccc3c(c2)O[C@H](CN(C)CCC(C)(C)OC)[C@H](C)CN([C@@H](C)COC(=O)NC[3H])S3(=O)=O)ccc1O	317579
Cc1ccc(OC(C)C)c(-c2ccc([C@H]3[C@@H](COC(=O)NC[3H])N4CCCCN(Cc5ccc(-n6ccnc6)cc5)C[C@H]34)cc2)c1	317580
O=C(NC[3H])OC[C@@H]1[C@H](c2ccc(-c3cc(F)cc(F)c3)cc2)[C@H]2CN(Cc3ccc(-n4ccnc4)cc3)CCCCN12	317581
COC(C)(C)CCN(C)C[C@H]1Oc2cc(-c3cccc(C(=O)NC4CC4)c3)ccc2S(=O)(=O)N([C@@H](C)COC(=O)NC[3H])C[C@H]1C	317582
COC(=O)c1cc(O)cc(-c2ccc([C@H]3[C@@H](COC(=O)NC[3H])N4CCCCN(Cc5ccc(-n6ccnc6)cc5)C[C@H]34)cc2)c1	317583
COC(C)(C)CCN(C)C[C@H]1Oc2cc(-c3ccc(C4CC(=O)C4)cc3)ccc2S(=O)(=O)N([C@@H](C)COC(=O)NC[3H])C[C@H]1C	317584
COc1ncccc1-c1ccc([C@H]2[C@@H](COC(=O)NC[3H])N3CCCCN(Cc4ccc(-n5ccnc5)cc4)C[C@H]23)cc1	317585
COC(=O)c1cc(-c2ccc3c(c2)O[C@H](CN(C)CCC(C)(C)OC)[C@H](C)CN([C@@H](C)COC(=O)NC[3H])S3(=O)=O)ccc1Cl	317586
O=C(NC[3H])OC[C@@H]1[C@H](c2ccc(-c3ccc(CO)c(Cl)c3)cc2)[C@H]2CN(Cc3ccc(-n4ccnc4)cc3)CCCCN12	317587
COC(=O)c1cc(-c2ccc3c(c2)O[C@H](CN(C)CCC(C)(C)OC)[C@H](C)CN([C@@H](C)COC(=O)NC[3H])S3(=O)=O)ccc1C	317588
O=C(NC[3H])OC[C@@H]1[C@H](c2ccc(-c3cccc(Cn4cccn4)c3)cc2)[C@H]2CN(Cc3ccc(-n4ccnc4)cc3)CCCCN12	317589
COC(C)(C)CCN(C)C[C@H]1Oc2cc(-c3cc(F)cc(C(F)(F)F)c3)ccc2S(=O)(=O)N([C@@H](C)COC(=O)NC[3H])C[C@H]1C	317590
Cn1nnc2ccc(-c3ccc([C@H]4[C@@H](COC(=O)NC[3H])N5CCCCN(Cc6ccc(-n7ccnc7)cc6)C[C@H]45)cc3)cc21	317591
COc1cc(F)c(F)cc1-c1ccc2c(c1)O[C@H](CN(C)CCC(C)(C)OC)[C@H](C)CN([C@@H](C)COC(=O)NC[3H])S2(=O)=O	317592
COc1ccc(F)c(-c2ccc([C@H]3[C@@H](COC(=O)NC[3H])N4CCCCN(Cc5ccc(-n6ccnc6)cc5)C[C@H]34)cc2)c1	317593
COC(=O)c1cc(Cl)cc(-c2ccc3c(c2)O[C@H](CN(C)CCC(C)(C)OC)[C@H](C)CN([C@@H](C)COC(=O)NC[3H])S3(=O)=O)c1	317594
CCOc1ncccc1-c1ccc([C@H]2[C@@H](COC(=O)NC[3H])N3CCCCN(Cc4ccc(-n5ccnc5)cc4)C[C@H]23)cc1	317595
COC(C)(C)CCN(C)C[C@H]1Oc2cc(-c3cccc(O)c3F)ccc2S(=O)(=O)N([C@@H](C)COC(=O)NC[3H])C[C@H]1C	317596
COC(=O)c1ccc(-c2ccc3c(c2)O[C@H](CN(C)CCC(C)(C)OC)[C@H](C)CN([C@@H](C)COC(=O)NC[3H])S3(=O)=O)o1	317597
COC(=O)c1ccc(-c2ccc3c(c2)O[C@H](CN(C)CCC(C)(C)OC)[C@H](C)CN([C@@H](C)COC(=O)NC[3H])S3(=O)=O)cc1F	317598
CC(=O)c1cccc(-c2ccc([C@H]3[C@@H](COC(=O)NC[3H])N4CCCCN(Cc5ccc(-n6ccnc6)cc5)C[C@H]34)cc2)c1	317599
COC(C)(C)CCN(C)C[C@H]1Oc2cc(-c3ccc(CCC(=O)O)cc3)ccc2S(=O)(=O)N([C@@H](C)COC(=O)NC[3H])C[C@H]1C	317600
COC(C)(C)CCN(C)C[C@H]1Oc2cc(-c3ccc(S(C)(=O)=O)cc3)ccc2S(=O)(=O)N([C@@H](C)COC(=O)NC[3H])C[C@H]1C	317601
COC(C)(C)CCN(C)C[C@H]1Oc2cc(-c3cccc(N)c3)ccc2S(=O)(=O)N([C@@H](C)COC(=O)NC[3H])C[C@H]1C	317602
Cc1nc(CC2CC2)oc1C(=O)N1Cc2cc(C(=O)NC[3H])nc(-c3cccc(-c4ccc(C5(N)CCCC5)cc4)c3)c2[C@@H]1CCO	317603
CCOc1ccc(-c2ccc3c(c2)O[C@H](CN(C)CCC(C)(C)OC)[C@H](C)CN([C@@H](C)COC(=O)NC[3H])S3(=O)=O)cc1	317604
Cc1nc(CC2CC2)oc1C(=O)N1Cc2cc(C(=O)NC[3H])nc(-c3cccc(-c4cccc(C(=O)NC5CC5)c4)c3)c2[C@@H]1CCO	317605
COC(C)(C)CCN(C)C[C@H]1Oc2cc(-c3cncnc3)ccc2S(=O)(=O)N([C@@H](C)COC(=O)NC[3H])C[C@H]1C	317606
Cc1nc(CC2CC2)oc1C(=O)N1Cc2cc(C(=O)NC[3H])nc(-c3cccc(-c4ccc(C5CC(=O)C5)cc4)c3)c2[C@@H]1CCO	317607
COC(C)(C)CCN(C)C[C@H]1Oc2cc(-c3cnc(N(C)C)c(Cl)c3)ccc2S(=O)(=O)N([C@@H](C)COC(=O)NC[3H])C[C@H]1C	317608
COC(=O)c1cc(-c2cccc(-c3nc(C(=O)NC[3H])cc4c3[C@H](CCO)N(C(=O)c3oc(CC5CC5)nc3C)C4)c2)ccc1Cl	317609
COC(=O)c1cc(-c2cccc(-c3nc(C(=O)NC[3H])cc4c3[C@H](CCO)N(C(=O)c3oc(CC5CC5)nc3C)C4)c2)ccc1C	317610
Cc1nc(CC2CC2)oc1C(=O)N1Cc2cc(C(=O)NC[3H])nc(-c3cccc(-c4ccc(S(N)(=O)=O)cc4)c3)c2[C@@H]1CCO	317611
Cc1nc(CC2CC2)oc1C(=O)N1Cc2cc(C(=O)NC[3H])nc(-c3cccc(-c4cc(F)cc(C(F)(F)F)c4)c3)c2[C@@H]1CCO	317612
COc1cc(F)c(F)cc1-c1cccc(-c2nc(C(=O)NC[3H])cc3c2[C@H](CCO)N(C(=O)c2oc(CC4CC4)nc2C)C3)c1	317613
COC(=O)c1cc(Cl)cc(-c2cccc(-c3nc(C(=O)NC[3H])cc4c3[C@H](CCO)N(C(=O)c3oc(CC5CC5)nc3C)C4)c2)c1	317614
Cc1nc(CC2CC2)oc1C(=O)N1Cc2cc(C(=O)NC[3H])nc(-c3cccc(-c4cccc(O)c4F)c3)c2[C@@H]1CCO	317615
CCCCc1ccc(-c2ccc3c(c2)O[C@H](CN(C)CCC(C)(C)OC)[C@H](C)CN([C@@H](C)COC(=O)NC[3H])S3(=O)=O)cc1	317616
COc1ncc(-c2cccc(-c3nc(C(=O)NC[3H])cc4c3[C@H](CCO)N(C(=O)c3oc(CC5CC5)nc3C)C4)c2)cc1C	317617
C[C@@H](COC(=O)NC[3H])N1C[C@@H](C)[C@@H](CN(C)Cc2ccccc2-n2cccn2)Oc2cc(Br)ccc2S1(=O)=O	317618
COC(=O)c1ccc(-c2cccc(-c3nc(C(=O)NC[3H])cc4c3[C@H](CCO)N(C(=O)c3oc(CC5CC5)nc3C)C4)c2)o1	317619
COC(=O)c1ccc(-c2cccc(-c3nc(C(=O)NC[3H])cc4c3[C@H](CCO)N(C(=O)c3oc(CC5CC5)nc3C)C4)c2)cc1F	317620
Cc1nc(CC2CC2)oc1C(=O)N1Cc2cc(C(=O)NC[3H])nc(-c3cccc(-c4cnc5occc5c4)c3)c2[C@@H]1CCO	317621
Cc1nc(CC2CC2)oc1C(=O)N1Cc2cc(C(=O)NC[3H])nc(-c3cccc(-c4cccc5ccccc45)c3)c2[C@@H]1CCO	317622
Cc1nc(CC2CC2)oc1C(=O)N1Cc2cc(C(=O)NC[3H])nc(-c3cccc(-c4ccc(F)c(Cl)c4)c3)c2[C@@H]1CCO	317623
COc1cc(-c2cccc(-c3nc(C(=O)NC[3H])cc4c3[C@H](CCO)N(C(=O)c3oc(CC5CC5)nc3C)C4)c2)ccc1Cl	317624
COc1cc(OC)cc(-c2ccc3c(c2)O[C@H](CN(C)Cc2ccccc2-n2cccn2)[C@H](C)CN([C@@H](C)COC(=O)NC[3H])S3(=O)=O)c1	317625
Cc1nc(CC2CC2)oc1C(=O)N1Cc2cc(C(=O)NC[3H])nc(-c3cccc(-c4ccc5c(c4)CCOC5)c3)c2[C@@H]1CCO	317626
Cc1cccc(-c2ccc3c(c2)O[C@H](CN(C)Cc2ccccc2-n2cccn2)[C@H](C)CN([C@@H](C)COC(=O)NC[3H])S3(=O)=O)c1C	317627
COC(=O)Cc1ccc(-c2cccc(-c3nc(C(=O)NC[3H])cc4c3[C@H](CCO)N(C(=O)c3oc(CC5CC5)nc3C)C4)c2)cc1	317628
C[C@@H](COC(=O)NC[3H])N1C[C@@H](C)[C@@H](CN(C)Cc2ccccc2-n2cccn2)Oc2cc(-c3cc(Cl)cc(Cl)c3)ccc2S1(=O)=O	317629
CCOC(=O)c1cccc(-c2ccc([C@H]3[C@@H](COC(=O)NC[3H])N4CCCCN(Cc5ccc(O)c(F)c5)C[C@H]34)cc2)c1	317630
COc1ccc(F)c(-c2ccc([C@@H]3[C@H]4CN(Cc5c[nH]nc5-c5cccc(C)c5)CC(=O)N4[C@H]3COC(=O)NC[3H])cc2)c1	317631
O=C(NC[3H])OC[C@@H]1[C@H](c2ccc(-c3cccc(CO)c3)cc2)[C@H]2CN(Cc3ccc(O)c(F)c3)CCCCN12	317632
CCOc1ncccc1-c1ccc([C@@H]2[C@H]3CN(Cc4c[nH]nc4-c4cccc(C)c4)CC(=O)N3[C@H]2COC(=O)NC[3H])cc1	317633
COC(=O)c1ccc(-c2ccc3c(c2)O[C@H](CN(C)Cc2ccccc2-n2cccn2)[C@H](C)CN([C@@H](C)COC(=O)NC[3H])S3(=O)=O)o1	317634
O=C(NC[3H])OC[C@@H]1[C@H](c2ccc(-c3cccc(C(=O)O)c3F)cc2)[C@H]2CN(Cc3ccc(O)c(F)c3)CCCCN12	317635
CC(=O)c1cccc(-c2ccc([C@@H]3[C@H]4CN(Cc5c[nH]nc5-c5cccc(C)c5)CC(=O)N4[C@H]3COC(=O)NC[3H])cc2)c1	317636
COC(=O)c1ccc(-c2ccc3c(c2)O[C@H](CN(C)Cc2ccccc2-n2cccn2)[C@H](C)CN([C@@H](C)COC(=O)NC[3H])S3(=O)=O)cc1F	317637
Cc1cccc(-c2n[nH]cc2CN2CC(=O)N3[C@H](C2)[C@@H](c2ccc(-c4ccc(CCC(=O)O)cc4)cc2)[C@@H]3COC(=O)NC[3H])c1	317638
C[C@@H](COC(=O)NC[3H])N1C[C@@H](C)[C@@H](CN(C)Cc2ccccc2-n2cccn2)Oc2cc(-c3cnc4occc4c3)ccc2S1(=O)=O	317639
Cc1cccc(-c2n[nH]cc2CN2CC(=O)N3[C@H](C2)[C@@H](c2ccc(-c4ccc(S(C)(=O)=O)cc4)cc2)[C@@H]3COC(=O)NC[3H])c1	317640
C[C@@H](COC(=O)NC[3H])N1C[C@@H](C)[C@@H](CN(C)Cc2ccccc2-n2cccn2)Oc2cc(-c3cccc4ccccc34)ccc2S1(=O)=O	317641
CCc1ccccc1-c1ccc([C@@H]2[C@H]3CN(Cc4c[nH]nc4-c4cccc(C)c4)CC(=O)N3[C@H]2COC(=O)NC[3H])cc1	317642
O=C(NC[3H])OC[C@@H]1[C@H](c2ccc(-c3cccc(C(=O)O)c3)cc2)[C@H]2CN(Cc3ccc(O)c(F)c3)CCCCN12	317643
C[C@@H](COC(=O)NC[3H])N1C[C@@H](C)[C@@H](CN(C)Cc2ccccc2-n2cccn2)Oc2cc(-c3ccc(F)c(Cl)c3)ccc2S1(=O)=O	317644
Cc1cccc(-c2n[nH]cc2CN2CC(=O)N3[C@H](C2)[C@@H](c2ccc(-c4cccc(N)c4)cc2)[C@@H]3COC(=O)NC[3H])c1	317645
CCN(CC)c1ncc(-c2ccc([C@H]3[C@@H](COC(=O)NC[3H])N4CCCCN(Cc5ccc(O)c(F)c5)C[C@H]34)cc2)cn1	317646
CCOc1ccc(-c2ccc([C@@H]3[C@H]4CN(Cc5c[nH]nc5-c5cccc(C)c5)CC(=O)N4[C@H]3COC(=O)NC[3H])cc2)cc1	317647
C[C@@H](COC(=O)NC[3H])N1C[C@@H](C)[C@@H](CN(C)Cc2ccccc2-n2cccn2)Oc2cc(-c3ccc4c(c3)CCOC4)ccc2S1(=O)=O	317648
Cc1cccc(-c2n[nH]cc2CN2CC(=O)N3[C@H](C2)[C@@H](c2ccc(-c4cncnc4)cc2)[C@@H]3COC(=O)NC[3H])c1	317649
COC(=O)Cc1ccc(-c2ccc3c(c2)O[C@H](CN(C)Cc2ccccc2-n2cccn2)[C@H](C)CN([C@@H](C)COC(=O)NC[3H])S3(=O)=O)cc1	317650
COC(=O)c1ccc(-c2ccc([C@H]3[C@@H](COC(=O)NC[3H])N4CCCCN(Cc5ccc(O)c(F)c5)C[C@H]34)cc2)c(F)c1	317651
Cc1cccc(-c2n[nH]cc2CN2CC(=O)N3[C@H](C2)[C@@H](c2ccc(-c4cnc(N(C)C)c(Cl)c4)cc2)[C@@H]3COC(=O)NC[3H])c1	317652
C[C@@H](COC(=O)NC[3H])N1C[C@@H](C)[C@@H](CN(C)Cc2ccccc2-n2cccn2)Oc2cc(-c3cccc(C(C)(C)C)c3)ccc2S1(=O)=O	317653
Cc1cccc(-c2n[nH]cc2CN2CC(=O)N3[C@H](C2)[C@@H](c2ccc(-c4ccc(Cl)c(Cl)c4)cc2)[C@@H]3COC(=O)NC[3H])c1	317654
C[C@@H](COC(=O)NC[3H])N1C[C@@H](C)[C@@H](CN(C)Cc2ccccc2-n2cccn2)Oc2cc(-c3cccc(F)c3)ccc2S1(=O)=O	317655
O=C(NC[3H])OC[C@@H]1[C@H](c2ccc(-c3ccc(C4(CO)CC4)cc3)cc2)[C@H]2CN(Cc3ccc(O)c(F)c3)CCCCN12	317656
CCCCc1ccc(-c2ccc([C@@H]3[C@H]4CN(Cc5c[nH]nc5-c5cccc(C)c5)CC(=O)N4[C@H]3COC(=O)NC[3H])cc2)cc1	317657
C[C@@H](COC(=O)NC[3H])N1C[C@@H](C)[C@@H](CN(C)Cc2ccccc2-n2cccn2)Oc2cc(-c3ccc4c(c3)OCO4)ccc2S1(=O)=O	317658
Cc1cc2ccc(C(=O)N3CC(=O)N4[C@@H](COC(=O)NC[3H])[C@H](c5ccc(-c6cnc(N)nc6)cc5)[C@@H]4C3)cn2c1	317659
COc1ccc(Cl)cc1-c1cccc(-c2nc(C(=O)NC[3H])cc3c2[C@H](CCO)N(C(=O)c2c[nH]c(CC(C)C)n2)C3)c1	317660
CCOc1cccc(-c2ccc([C@H]3[C@H](COC(=O)NC[3H])N4C(=O)CN(C(=O)c5ccc6cc(C)cn6c5)C[C@@H]34)cc2)c1	317661
COc1cccc2cc(-c3ccc([C@H]4[C@H](COC(=O)NC[3H])N5C(=O)CN(C(=O)c6ccc7cc(C)cn7c6)C[C@@H]45)cc3)oc12	317662
CC(C)Cc1nc(C(=O)N2Cc3cc(C(=O)NC[3H])nc(-c4cccc(-c5cc(CO)ccc5Cl)c4)c3[C@@H]2CCO)c[nH]1	317663
Cc1cc2ccc(C(=O)N3CC(=O)N4[C@@H](COC(=O)NC[3H])[C@H](c5ccc(-c6cccc7c6OCCO7)cc5)[C@@H]4C3)cn2c1	317664
Cc1cc2ccc(C(=O)N3CC(=O)N4[C@@H](COC(=O)NC[3H])[C@H](c5ccc(-c6cccc(CC(=O)O)c6)cc5)[C@@H]4C3)cn2c1	317665
COc1cc(F)cc(-c2ccc([C@H]3[C@H](COC(=O)NC[3H])N4C(=O)CN(C(=O)c5ccc6cc(C)cn6c5)C[C@@H]34)cc2)c1	317666
Cc1cc2ccc(C(=O)N3CC(=O)N4[C@@H](COC(=O)NC[3H])[C@H](c5ccc(-c6ccc(OC(C)C)c(F)c6)cc5)[C@@H]4C3)cn2c1	317667
COc1ccc(-c2ccc([C@H]3[C@H](COC(=O)NC[3H])N4C(=O)CN(C(=O)c5ccc6cc(C)cn6c5)C[C@@H]34)cc2)cn1	317668
CCOC(=O)c1ccc(-c2ccc([C@H]3[C@H](COC(=O)NC[3H])N4C(=O)CN(C(=O)c5ccc6cc(C)cn6c5)C[C@@H]34)cc2)cc1F	317669
CC(C)Cc1nc(C(=O)N2Cc3cc(C(=O)NC[3H])nc(-c4cccc(-c5cc(F)ccc5OC(C)C)c4)c3[C@@H]2CCO)c[nH]1	317670
CCNC(=O)c1cccc(-c2ccc([C@H]3[C@H](COC(=O)NC[3H])N4C(=O)CN(C(=O)c5ccc6cc(C)cn6c5)C[C@@H]34)cc2)c1	317671
CC(C)Cc1nc(C(=O)N2Cc3cc(C(=O)NC[3H])nc(-c4cccc(-c5ccc(OC(F)(F)F)cc5)c4)c3[C@@H]2CCO)c[nH]1	317672
COC(=O)CCc1cccc(-c2ccc([C@H]3[C@H](COC(=O)NC[3H])N4C(=O)CN(C(=O)c5ccc6cc(C)cn6c5)C[C@@H]34)cc2)c1	317673
Cc1cc2ccc(C(=O)N3CC(=O)N4[C@@H](COC(=O)NC[3H])[C@H](c5ccc(-c6ccc7ccc(O)cc7c6)cc5)[C@@H]4C3)cn2c1	317674
COC(=O)c1cccc(-c2ccc([C@H]3[C@H](COC(=O)NC[3H])N4C(=O)CN(C(=O)c5ccc6cc(C)cn6c5)C[C@@H]34)cc2)c1	317675
COc1ncc(-c2cccc(-c3nc(C(=O)NC[3H])cc4c3[C@H](CCO)N(C(=O)c3c[nH]c(CC(C)C)n3)C4)c2)cc1Cl	317676
COc1cc(C(=O)O)ccc1-c1cccc(-c2nc(C(=O)NC[3H])cc3c2[C@H](CCO)N(C(=O)c2c[nH]c(CC(C)C)n2)C3)c1	317677
CC(C)Cc1nc(C(=O)N2Cc3cc(C(=O)NC[3H])nc(-c4cccc(-c5ccc(F)c(CN(C)C)c5)c4)c3[C@@H]2CCO)c[nH]1	317678
Cc1cc2ccc(C(=O)N3CC(=O)N4[C@@H](COC(=O)NC[3H])[C@H](c5ccc(-c6cnc7ccnn7c6)cc5)[C@@H]4C3)cn2c1	317679
Cc1ccc(-c2cccc(-c3nc(C(=O)NC[3H])cc4c3[C@H](CCO)N(C(=O)c3c[nH]c(CC(C)C)n3)C4)c2)c(Cl)c1	317680
COc1ncc(-c2ccc([C@H]3[C@H](COC(=O)NC[3H])N4C(=O)CN(C(=O)c5ccc6cc(C)cn6c5)C[C@@H]34)cc2)cn1	317681
CC(=O)c1ccc(-c2cccc(-c3nc(C(=O)NC[3H])cc4c3[C@H](CCO)N(C(=O)c3c[nH]c(CC(C)C)n3)C4)c2)cc1	317682
COc1cc(C(=O)O)cc(-c2ccc([C@H]3[C@H](COC(=O)NC[3H])N4C(=O)CN(C(=O)c5ccc6cc(C)cn6c5)C[C@@H]34)cc2)c1	317683
COC(=O)c1cc(F)cc(-c2cccc(-c3nc(C(=O)NC[3H])cc4c3[C@H](CCO)N(C(=O)c3c[nH]c(CC(C)C)n3)C4)c2)c1	317684
Cc1cc2ccc(C(=O)N3CC(=O)N4[C@@H](COC(=O)NC[3H])[C@H](c5ccc(-c6ccc(C(=O)O)cc6F)cc5)[C@@H]4C3)cn2c1	317685
CC(C)Cc1nc(C(=O)N2Cc3cc(C(=O)NC[3H])nc(-c4cccc(-c5ccc6c(c5)CCC6)c4)c3[C@@H]2CCO)c[nH]1	317686
Cc1cc2ccc(C(=O)N3CC(=O)N4[C@@H](COC(=O)NC[3H])[C@H](c5ccc(-c6cc(F)cc(OCC(=O)O)c6)cc5)[C@@H]4C3)cn2c1	317687
CNC(=O)Nc1ccc(-c2cccc(-c3nc(C(=O)NC[3H])cc4c3[C@H](CCO)N(C(=O)c3c[nH]c(CC(C)C)n3)C4)c2)cc1	317688
Cc1ccc(CCCN(C)C[C@H]2Oc3cc(-c4cccc5c4OCCO5)ccc3S(=O)(=O)N([C@@H](C)COC(=O)NC[3H])C[C@H]2C)cn1	317689
CC(C)(C)c1ccc(CCN2CC(=O)N3[C@H](C2)[C@@H](c2ccc(-c4cc(F)cc(C(F)(F)F)c4)cc2)[C@@H]3COC(=O)NC[3H])cc1	317690
CS(=O)(=O)N1CC(C(=O)N2CC(=O)N3[C@@H](COC(=O)NC[3H])[C@H](c4ccc(-c5ccc(Cl)cc5)cc4)[C@@H]3C2)C1	317691
COc1cc(F)c(F)cc1-c1ccc([C@@H]2[C@H]3CN(CCc4ccc(C(C)(C)C)cc4)CC(=O)N3[C@H]2COC(=O)NC[3H])cc1	317692
CS(=O)(=O)N1CC(C(=O)N2CC(=O)N3[C@@H](COC(=O)NC[3H])[C@H](c4ccc(-c5ccc(-c6ccccc6)cc5)cc4)[C@@H]3C2)C1	317693
COc1cc(F)cc(-c2ccc3c(c2)O[C@H](CN(C)CCCc2ccc(C)nc2)[C@H](C)CN([C@@H](C)COC(=O)NC[3H])S3(=O)=O)c1	317694
COC(=O)c1cc(Cl)cc(-c2ccc([C@@H]3[C@H]4CN(CCc5ccc(C(C)(C)C)cc5)CC(=O)N4[C@H]3COC(=O)NC[3H])cc2)c1	317695
CS(=O)(=O)N1CC(C(=O)N2CC(=O)N3[C@@H](COC(=O)NC[3H])[C@H](c4ccc(-c5cccc(-c6ccccc6)c5)cc4)[C@@H]3C2)C1	317696
CC(C)(C)c1ccc(CCN2CC(=O)N3[C@H](C2)[C@@H](c2ccc(-c4cccc(O)c4F)cc2)[C@@H]3COC(=O)NC[3H])cc1	317697
CS(=O)(=O)N1CC(C(=O)N2CC(=O)N3[C@@H](COC(=O)NC[3H])[C@H](c4ccc(-c5ccc6c(c5)CCC(=O)N6)cc4)[C@@H]3C2)C1	317698
Cc1ccc(C(=O)O)cc1-c1ccc([C@H]2[C@H](COC(=O)NC[3H])N3C(=O)CN(C(=O)C4CN(S(C)(=O)=O)C4)C[C@@H]23)cc1	317699
CC(C)(C)n1cc(-c2ccc([C@H]3[C@H](COC(=O)NC[3H])N4C(=O)CN(C(=O)C5CN(S(C)(=O)=O)C5)C[C@@H]34)cc2)cn1	317700
COc1ncc(-c2ccc([C@@H]3[C@H]4CN(CCc5ccc(C(C)(C)C)cc5)CC(=O)N4[C@H]3COC(=O)NC[3H])cc2)cc1C	317701
CS(=O)(=O)N1CC(C(=O)N2CC(=O)N3[C@@H](COC(=O)NC[3H])[C@H](c4ccc(-c5ccc(F)c(C(F)(F)F)c5)cc4)[C@@H]3C2)C1	317702
COC(=O)c1ccc(-c2ccc([C@@H]3[C@H]4CN(CCc5ccc(C(C)(C)C)cc5)CC(=O)N4[C@H]3COC(=O)NC[3H])cc2)o1	317703
CS(=O)(=O)N1CC(C(=O)N2CC(=O)N3[C@@H](COC(=O)NC[3H])[C@H](c4ccc(-c5ccc(C(=O)O)c(Cl)c5)cc4)[C@@H]3C2)C1	317704
COC(=O)c1ccc(-c2ccc([C@@H]3[C@H]4CN(CCc5ccc(C(C)(C)C)cc5)CC(=O)N4[C@H]3COC(=O)NC[3H])cc2)cc1F	317705
CONC(=O)c1ccc(-c2ccc([C@H]3[C@H](COC(=O)NC[3H])N4C(=O)CN(C(=O)C5CN(S(C)(=O)=O)C5)C[C@@H]34)cc2)cc1	317706
CC(C)(C)c1ccc(CCN2CC(=O)N3[C@H](C2)[C@@H](c2ccc(-c4cnc5occc5c4)cc2)[C@@H]3COC(=O)NC[3H])cc1	317707
CS(=O)(=O)N1CC(C(=O)N2CC(=O)N3[C@@H](COC(=O)NC[3H])[C@H](c4ccc(-c5cccc(S(N)(=O)=O)c5)cc4)[C@@H]3C2)C1	317708
Cc1ccc(CCCN(C)C[C@H]2Oc3cc(-c4ccc(OC(C)C)c(F)c4)ccc3S(=O)(=O)N([C@@H](C)COC(=O)NC[3H])C[C@H]2C)cn1	317709
CC(C)(C)c1ccc(CCN2CC(=O)N3[C@H](C2)[C@@H](c2ccc(-c4cccc5ccccc45)cc2)[C@@H]3COC(=O)NC[3H])cc1	317710
CC(C)(C)c1ccc(CCN2CC(=O)N3[C@H](C2)[C@@H](c2ccc(-c4ccc(F)c(Cl)c4)cc2)[C@@H]3COC(=O)NC[3H])cc1	317711
CCOc1cccc(-c2ccc([C@H]3[C@H](COC(=O)NC[3H])N4C(=O)CN(C(=O)C5CN(S(C)(=O)=O)C5)C[C@@H]34)cc2)c1	317712
COc1cc(-c2ccc([C@@H]3[C@H]4CN(CCc5ccc(C(C)(C)C)cc5)CC(=O)N4[C@H]3COC(=O)NC[3H])cc2)ccc1Cl	317713
COc1cccc2cc(-c3ccc([C@H]4[C@H](COC(=O)NC[3H])N5C(=O)CN(C(=O)C6CN(S(C)(=O)=O)C6)C[C@@H]45)cc3)oc12	317714
CS(=O)(=O)N1CC(C(=O)N2CC(=O)N3[C@@H](COC(=O)NC[3H])[C@H](c4ccc(-c5cccc6c5OCCO6)cc4)[C@@H]3C2)C1	317715
CC(C)(C)c1ccc(CCN2CC(=O)N3[C@H](C2)[C@@H](c2ccc(-c4ccc5c(c4)CCOC5)cc2)[C@@H]3COC(=O)NC[3H])cc1	317716
CS(=O)(=O)N1CC(C(=O)N2CC(=O)N3[C@@H](COC(=O)NC[3H])[C@H](c4ccc(-c5cccc(CC(=O)O)c5)cc4)[C@@H]3C2)C1	317717
O=C(O)c1ccc(-c2cccc(-c3nc(C(=O)NC[3H])cc4c3[C@H](CCO)N(C(=O)C[C@@H]3C(=O)Nc5ccccc53)C4)c2)c(Cl)c1	317718
CCNC(=O)c1cccc(-c2ccc([C@H]3[C@H](COC(=O)NC[3H])N4C(=O)CN(C(=O)C5CN(S(C)(=O)=O)C5)C[C@@H]34)cc2)c1	317719
COC(=O)CCc1cccc(-c2ccc([C@H]3[C@H](COC(=O)NC[3H])N4C(=O)CN(C(=O)C5CN(S(C)(=O)=O)C5)C[C@@H]34)cc2)c1	317720
Cc1cc(CN2CCCCN3[C@H](COC(=O)NC[3H])[C@H](c4ccc(-c5cccc(Oc6ccccc6)c5)cc4)[C@H]3C2)cnc1-n1cccn1	317721
CS(=O)(=O)N1CC(C(=O)N2CC(=O)N3[C@@H](COC(=O)NC[3H])[C@H](c4ccc(-c5ccc6ccc(O)cc6c5)cc4)[C@@H]3C2)C1	317722
O=C(NC[3H])c1cc2c(c(-c3cccc(-c4cc(F)cc(Cl)c4)c3)n1)[C@H](CCO)N(C(=O)C[C@@H]1C(=O)Nc3ccccc31)C2	317723
COC(=O)c1cccc(-c2ccc([C@H]3[C@H](COC(=O)NC[3H])N4C(=O)CN(C(=O)C5CN(S(C)(=O)=O)C5)C[C@@H]34)cc2)c1	317724
O=C(NC[3H])c1cc2c(c(-c3cccc(-c4ccc(C(F)(F)F)c(F)c4)c3)n1)[C@H](CCO)N(C(=O)C[C@@H]1C(=O)Nc3ccccc31)C2	317725
CS(=O)(=O)N1CC(C(=O)N2CC(=O)N3[C@@H](COC(=O)NC[3H])[C@H](c4ccc(-c5ccc(Cl)c(N)c5)cc4)[C@@H]3C2)C1	317726
Cc1cc(F)ccc1-c1cccc(-c2nc(C(=O)NC[3H])cc3c2[C@H](CCO)N(C(=O)C[C@@H]2C(=O)Nc4ccccc42)C3)c1	317727
CC(C)Cc1ccc(-c2cccc(-c3nc(C(=O)NC[3H])cc4c3[C@H](CCO)N(C(=O)C[C@@H]3C(=O)Nc5ccccc53)C4)c2)cc1	317728
CC(C)c1cccc(-c2cccc(-c3nc(C(=O)NC[3H])cc4c3[C@H](CCO)N(C(=O)C[C@@H]3C(=O)Nc5ccccc53)C4)c2)c1	317729
Cc1cc(CN2CCCCN3[C@H](COC(=O)NC[3H])[C@H](c4ccc(-c5cccc6c5OCC6)cc4)[C@H]3C2)cnc1-n1cccn1	317730
COc1ncc(-c2ccc([C@H]3[C@H](COC(=O)NC[3H])N4C(=O)CN(C(=O)C5CN(S(C)(=O)=O)C5)C[C@@H]34)cc2)cn1	317731
Cc1cc(CN2CCCCN3[C@H](COC(=O)NC[3H])[C@H](c4ccc(-c5ccc([C@H](C)O)cc5)cc4)[C@H]3C2)cnc1-n1cccn1	317732
O=C(NC[3H])c1cc2c(c(-c3cccc(-c4cccc(CCO)c4)c3)n1)[C@H](CCO)N(C(=O)C[C@@H]1C(=O)Nc3ccccc31)C2	317733
COc1cc(C(=O)O)cc(-c2ccc([C@H]3[C@H](COC(=O)NC[3H])N4C(=O)CN(C(=O)C5CN(S(C)(=O)=O)C5)C[C@@H]34)cc2)c1	317734
Cc1cc(CN2CCCCN3[C@H](COC(=O)NC[3H])[C@H](c4ccc(-c5ccc(F)c(N)c5)cc4)[C@H]3C2)cnc1-n1cccn1	317735
Cc1cc(-c2cccc(-c3nc(C(=O)NC[3H])cc4c3[C@H](CCO)N(C(=O)C[C@@H]3C(=O)Nc5ccccc53)C4)c2)c(C)cc1F	317736
CS(=O)(=O)N1CC(C(=O)N2CC(=O)N3[C@@H](COC(=O)NC[3H])[C@H](c4ccc(-c5ccc(C(=O)O)cc5F)cc4)[C@@H]3C2)C1	317737
CCCc1ccc(-c2cccc(-c3nc(C(=O)NC[3H])cc4c3[C@H](CCO)N(C(=O)C[C@@H]3C(=O)Nc5ccccc53)C4)c2)cc1	317738
CS(=O)(=O)N1CC(C(=O)N2CC(=O)N3[C@@H](COC(=O)NC[3H])[C@H](c4ccc(-c5cc(F)cc(OCC(=O)O)c5)cc4)[C@@H]3C2)C1	317739
COC(=O)Nc1ccc(-c2cccc(-c3nc(C(=O)NC[3H])cc4c3[C@H](CCO)N(C(=O)C[C@@H]3C(=O)Nc5ccccc53)C4)c2)cc1	317740
COc1ccc(-c2ccc([C@H]3[C@H](COC(=O)NC[3H])N4C(=O)CN(C(=O)C5CN(S(C)(=O)=O)C5)C[C@@H]34)cc2)cc1OC(C)C	317741
N#Cc1ccc(-c2cccc(-c3nc(C(=O)NC[3H])cc4c3[C@H](CCO)N(C(=O)C[C@@H]3C(=O)Nc5ccccc53)C4)c2)cc1F	317742
COc1ccc(C(C)C)cc1-c1cccc(-c2nc(C(=O)NC[3H])cc3c2[C@H](CCO)N(C(=O)C[C@@H]2C(=O)Nc4ccccc42)C3)c1	317743
CS(=O)(=O)N1CC(C(=O)N2CC(=O)N3[C@@H](COC(=O)NC[3H])[C@H](c4ccc(-c5cccc6c5OCCCO6)cc4)[C@@H]3C2)C1	317744
O=C(NC[3H])c1cc2c(c(-c3cccc(-c4cccc(OC(F)(F)F)c4)c3)n1)[C@H](CCO)N(C(=O)C[C@@H]1C(=O)Nc3ccccc31)C2	317745
CS(=O)(=O)N1CC(C(=O)N2CC(=O)N3[C@@H](COC(=O)NC[3H])[C@H](c4ccc(-c5cc6ccccc6o5)cc4)[C@@H]3C2)C1	317746
O=C(NC[3H])OC[C@H]1[C@H](c2ccc(-c3cccc4ccoc34)cc2)[C@@H]2CN(C(=O)c3cc4sccc4[nH]3)CC(=O)N12	317747
O=C(NC[3H])OC[C@H]1[C@H](c2ccc(-c3ccccc3CO)cc2)[C@@H]2CN(C(=O)c3cc4sccc4[nH]3)CC(=O)N12	317748
Cc1cc(-c2ccc([C@H]3[C@H](COC(=O)NC[3H])N4C(=O)CN(C(=O)c5cc6sccc6[nH]5)C[C@@H]34)cc2)ccc1F	317749
Cc1nc2ccc(-c3ccc([C@H]4[C@H](COC(=O)NC[3H])N5C(=O)CN(C(=O)c6cc7sccc7[nH]6)C[C@@H]45)cc3)cc2o1	317750
O=C(NC[3H])OC[C@H]1[C@H](c2ccc(-c3ccc(Oc4ccccc4)cc3)cc2)[C@@H]2CN(C(=O)c3cc4sccc4[nH]3)CC(=O)N12	317751
Cc1cc2cc(-c3ccc([C@H]4[C@H](COC(=O)NC[3H])N5C(=O)CN(C(=O)c6cc7sccc7[nH]6)C[C@@H]45)cc3)ccc2[nH]1	317752
COc1ccc(C#N)cc1-c1ccc([C@H]2[C@H](COC(=O)NC[3H])N3C(=O)CN(C(=O)c4cc5sccc5[nH]4)C[C@@H]23)cc1	317753
COc1ncc(Cl)cc1-c1ccc([C@H]2[C@H](COC(=O)NC[3H])N3C(=O)CN(C(=O)c4cc5sccc5[nH]4)C[C@@H]23)cc1	317754
O=C(NC[3H])OC[C@H]1[C@H](c2ccc(-c3ccc4c(c3)CCCO4)cc2)[C@@H]2CN(C(=O)c3cc4sccc4[nH]3)CC(=O)N12	317755
CCCNC(=O)c1cccc(-c2ccc([C@H]3[C@H](COC(=O)NC[3H])N4C(=O)CN(C(=O)c5cc6sccc6[nH]5)C[C@@H]34)cc2)c1	317756
Cc1ccc(C(N)=O)cc1-c1ccc([C@H]2[C@H](COC(=O)NC[3H])N3C(=O)CN(C(=O)c4cc5sccc5[nH]4)C[C@@H]23)cc1	317757
COc1ccc(-c2ccc([C@H]3[C@H](COC(=O)NC[3H])N4C(=O)CN(C(=O)c5cc6sccc6[nH]5)C[C@@H]34)cc2)cc1F	317758
O=C(NC[3H])OC[C@H]1[C@H](c2ccc(-c3cccc(O)c3)cc2)[C@@H]2CN(C(=O)c3cc4sccc4[nH]3)CC(=O)N12	317759
O=C(NC[3H])c1cc2c(c(-c3cccc(-c4ccc5c(c4)OCO5)c3)n1)[C@H](CCO)N(C(=O)C[C@@H]1C(=O)Nc3ccccc31)C2	317760
COc1cc(CO)ccc1-c1ccc([C@H]2[C@H](COC(=O)NC[3H])N3C(=O)CN(C(=O)c4cc5sccc5[nH]4)C[C@@H]23)cc1	317761
O=C(NC[3H])OC[C@H]1[C@H](c2ccc(-c3ccc4ccc(=O)[nH]c4c3)cc2)[C@@H]2CN(C(=O)c3cc4sccc4[nH]3)CC(=O)N12	317762
CN(C)CCc1ccc(-c2ccc([C@H]3[C@H](COC(=O)NC[3H])N4C(=O)CN(C(=O)c5cc6sccc6[nH]5)C[C@@H]34)cc2)cc1	317763
Cc1cccc(-c2cccc(-c3nc(C(=O)NC[3H])cc4c3[C@H](CCO)N(C(=O)C[C@@H]3C(=O)Nc5ccccc53)C4)c2)c1	317764
Cc1cc(Cl)ccc1-c1cccc(-c2nc(C(=O)NC[3H])cc3c2[C@H](CCO)N(C(=O)C[C@@H]2C(=O)Nc4ccccc42)C3)c1	317765
CC(C)OCc1cccc(-c2ccc([C@H]3[C@H](COC(=O)NC[3H])N4C(=O)CN(C(=O)c5cc6sccc6[nH]5)C[C@@H]34)cc2)c1	317766
O=C(NC[3H])c1cc2c(c(-c3cccc(-c4ccc(Cl)cc4)c3)n1)[C@H](CCO)N(C(=O)C[C@@H]1C(=O)Nc3ccccc31)C2	317767
NC(=O)c1ccc(-c2ccc([C@H]3[C@H](COC(=O)NC[3H])N4C(=O)CN(C(=O)c5cc6sccc6[nH]5)C[C@@H]34)cc2)cc1	317768
O=C(NC[3H])c1cc2c(c(-c3cccc(-c4ccc(-c5ccccc5)cc4)c3)n1)[C@H](CCO)N(C(=O)C[C@@H]1C(=O)Nc3ccccc31)C2	317769
CN(C)c1cc(-c2ccc([C@H]3[C@H](COC(=O)NC[3H])N4C(=O)CN(C(=O)c5cc6sccc6[nH]5)C[C@@H]34)cc2)ccn1	317770
CC(C)(C)OCc1ccc(-c2ccc([C@H]3[C@H](COC(=O)NC[3H])N4C(=O)CN(C(=O)c5cc6sccc6[nH]5)C[C@@H]34)cc2)cc1	317771
Cc1ccc(-c2ccc([C@H]3[C@H](COC(=O)NC[3H])N4C(=O)CN(C(=O)c5cc6sccc6[nH]5)C[C@@H]34)cc2)cc1Cl	317772
O=C(NC[3H])OC[C@H]1[C@H](c2ccc(-c3ccc(F)nc3)cc2)[C@@H]2CN(C(=O)c3cc4sccc4[nH]3)CC(=O)N12	317773
O=C(NC[3H])c1cc2c(c(-c3cccc(-c4cccc(-c5ccccc5)c4)c3)n1)[C@H](CCO)N(C(=O)C[C@@H]1C(=O)Nc3ccccc31)C2	317774
CC(=O)Nc1cccc(-c2ccc([C@H]3[C@H](COC(=O)NC[3H])N4C(=O)CN(C(=O)c5cc6sccc6[nH]5)C[C@@H]34)cc2)c1	317775
C[C@@H](COC(=O)NC[3H])N1C[C@@H](C)[C@@H](CN(C)CC2CC2)Oc2cc(-c3ccc(Oc4ccccc4)cc3)ccc2S1(=O)=O	317776
COc1ccc(-c2ccc([C@@H]3[C@@H](COC(=O)NC[3H])N4CCCCN(Cc5cc(C(=O)O)ccc5O)C[C@H]34)cc2)cn1	317777
CCOC(=O)c1ccc(-c2ccc([C@@H]3[C@@H](COC(=O)NC[3H])N4CCCCN(Cc5cc(C(=O)O)ccc5O)C[C@H]34)cc2)cc1F	317778
O=C(NC[3H])OC[C@H]1[C@H](c2ccc(C3=CCNCC3)cc2)[C@@H]2CN(C(=O)c3cc4sccc4[nH]3)CC(=O)N12	317779
COc1ccc(C#N)cc1-c1ccc2c(c1)O[C@H](CN(C)CC1CC1)[C@H](C)CN([C@@H](C)COC(=O)NC[3H])S2(=O)=O	317780
COc1ncc(Cl)cc1-c1ccc2c(c1)O[C@H](CN(C)CC1CC1)[C@H](C)CN([C@@H](C)COC(=O)NC[3H])S2(=O)=O	317781
COCCc1cccc(-c2ccc([C@H]3[C@H](COC(=O)NC[3H])N4C(=O)CN(C(=O)c5cc6sccc6[nH]5)C[C@@H]34)cc2)c1	317782
O=C(NC[3H])OC[C@@H]1[C@@H](c2ccc(-c3cccc4c3CCO4)cc2)[C@H]2CN(Cc3cc(C(=O)O)ccc3O)CCCCN12	317783
CCc1ccc(-c2ccc([C@H]3[C@H](COC(=O)NC[3H])N4C(=O)CN(C(=O)c5cc6sccc6[nH]5)C[C@@H]34)cc2)cc1	317784
C[C@@H](COC(=O)NC[3H])N1C[C@@H](C)[C@@H](CN(C)CC2CC2)Oc2cc(-c3ccc4c(c3)CCCO4)ccc2S1(=O)=O	317785
CCNC(=O)c1cccc(-c2ccc([C@@H]3[C@@H](COC(=O)NC[3H])N4CCCCN(Cc5cc(C(=O)O)ccc5O)C[C@H]34)cc2)c1	317786
CC1(C)Cc2cc(-c3ccc([C@H]4[C@H](COC(=O)NC[3H])N5C(=O)CN(C(=O)c6cc7sccc7[nH]6)C[C@@H]45)cc3)ccc2O1	317787
CCCNC(=O)c1cccc(-c2ccc3c(c2)O[C@H](CN(C)CC2CC2)[C@H](C)CN([C@@H](C)COC(=O)NC[3H])S3(=O)=O)c1	317788
COC(=O)CCc1cccc(-c2ccc([C@@H]3[C@@H](COC(=O)NC[3H])N4CCCCN(Cc5cc(C(=O)O)ccc5O)C[C@H]34)cc2)c1	317789
Cc1ccc(OC(C)C)c(-c2ccc([C@H]3[C@H](COC(=O)NC[3H])N4C(=O)CN(C(=O)c5cc6sccc6[nH]5)C[C@@H]34)cc2)c1	317790
COc1ccc(-c2ccc3c(c2)O[C@H](CN(C)CC2CC2)[C@H](C)CN([C@@H](C)COC(=O)NC[3H])S3(=O)=O)cc1F	317791
O=C(NC[3H])OC[C@H]1[C@H](c2ccc(-c3cc(F)cc(F)c3)cc2)[C@@H]2CN(C(=O)c3cc4sccc4[nH]3)CC(=O)N12	317792
C[C@@H](COC(=O)NC[3H])N1C[C@@H](C)[C@@H](CN(C)CC2CC2)Oc2cc(-c3cccc(O)c3)ccc2S1(=O)=O	317793
COC(=O)c1cc(O)cc(-c2ccc([C@H]3[C@H](COC(=O)NC[3H])N4C(=O)CN(C(=O)c5cc6sccc6[nH]5)C[C@@H]34)cc2)c1	317794
COc1ncccc1-c1ccc([C@H]2[C@H](COC(=O)NC[3H])N3C(=O)CN(C(=O)c4cc5sccc5[nH]4)C[C@@H]23)cc1	317795
O=C(NC[3H])OC[C@@H]1[C@@H](c2ccc(-c3ccc4ccc(O)cc4c3)cc2)[C@H]2CN(Cc3cc(C(=O)O)ccc3O)CCCCN12	317796
COc1ccc(-c2ccc3c(c2)O[C@H](CN(C)CC2CC2)[C@H](C)CN([C@@H](C)COC(=O)NC[3H])S3(=O)=O)cc1C(=O)O	317797
O=C(NC[3H])OC[C@H]1[C@H](c2ccc(-c3cccc(Cn4cccn4)c3)cc2)[C@@H]2CN(C(=O)c3cc4sccc4[nH]3)CC(=O)N12	317798
Cn1nnc2ccc(-c3ccc([C@H]4[C@H](COC(=O)NC[3H])N5C(=O)CN(C(=O)c6cc7sccc7[nH]6)C[C@@H]45)cc3)cc21	317799
COc1cc(CO)ccc1-c1ccc2c(c1)O[C@H](CN(C)CC1CC1)[C@H](C)CN([C@@H](C)COC(=O)NC[3H])S2(=O)=O	317800
COC(=O)c1cccc(-c2ccc([C@@H]3[C@@H](COC(=O)NC[3H])N4CCCCN(Cc5cc(C(=O)O)ccc5O)C[C@H]34)cc2)c1	317801
Nc1cc(-c2ccc([C@@H]3[C@@H](COC(=O)NC[3H])N4CCCCN(Cc5cc(C(=O)O)ccc5O)C[C@H]34)cc2)ccc1Cl	317802
COc1ccc(F)c(-c2ccc([C@H]3[C@H](COC(=O)NC[3H])N4C(=O)CN(C(=O)c5cc6sccc6[nH]5)C[C@@H]34)cc2)c1	317803
O=C(NC[3H])OC[C@@H]1[C@@H](c2ccc(-c3cnc4ccnn4c3)cc2)[C@H]2CN(Cc3cc(C(=O)O)ccc3O)CCCCN12	317804
COc1ncc(-c2ccc([C@@H]3[C@@H](COC(=O)NC[3H])N4CCCCN(Cc5cc(C(=O)O)ccc5O)C[C@H]34)cc2)cn1	317805
COC(=O)c1[nH]cc(CN2CCCCN3[C@H](COC(=O)NC[3H])[C@H](c4ccc(-c5ccc(C(=O)O)c(Cl)c5)cc4)[C@H]3C2)c1C	317806
CCCOc1cccc(-c2cccc(-c3nc(C(=O)NC[3H])cc4c3[C@H](CCO)N(C(=O)[C@H]3CCc5[nH]c(C)nc5C3)C4)c2)c1	317807
CONC(=O)c1ccc(-c2ccc([C@H]3[C@@H](COC(=O)NC[3H])N4CCCCN(Cc5c[nH]c(C(=O)OC)c5C)C[C@H]34)cc2)cc1	317808
COc1ccc(-c2cccc(-c3nc(C(=O)NC[3H])cc4c3[C@H](CCO)N(C(=O)[C@H]3CCc5[nH]c(C)nc5C3)C4)c2)cc1C	317809
COC(=O)c1[nH]cc(CN2CCCCN3[C@H](COC(=O)NC[3H])[C@H](c4ccc(-c5cccc(S(N)(=O)=O)c5)cc4)[C@H]3C2)c1C	317810
COC(=O)c1[nH]cc(CN2CCCCN3[C@H](COC(=O)NC[3H])[C@H](c4ccc(-c5cnc(N)nc5)cc4)[C@H]3C2)c1C	317811
Cc1nc2c([nH]1)CC[C@H](C(=O)N1Cc3cc(C(=O)NC[3H])nc(-c4cccc(-c5cccc6c5CNC6=O)c4)c3[C@@H]1CCO)C2	317812
COC(=O)c1[nH]cc(CN2CCCCN3[C@H](COC(=O)NC[3H])[C@H](c4ccc(-c5cc6cccc(OC)c6o5)cc4)[C@H]3C2)c1C	317813
CCOc1ccccc1-c1cccc(-c2nc(C(=O)NC[3H])cc3c2[C@H](CCO)N(C(=O)[C@H]2CCc4[nH]c(C)nc4C2)C3)c1	317814
COC(=O)c1[nH]cc(CN2CCCCN3[C@H](COC(=O)NC[3H])[C@H](c4ccc(-c5cccc6c5OCCO6)cc4)[C@H]3C2)c1C	317815
CNC(=O)c1ccc(-c2cccc(-c3nc(C(=O)NC[3H])cc4c3[C@H](CCO)N(C(=O)[C@H]3CCc5[nH]c(C)nc5C3)C4)c2)cc1C	317816
Cc1nc2c([nH]1)CC[C@H](C(=O)N1Cc3cc(C(=O)NC[3H])nc(-c4cccc(-c5cccc(C(=O)NC(C)C)c5)c4)c3[C@@H]1CCO)C2	317817
COC(=O)c1cccc(-c2cccc(-c3nc(C(=O)NC[3H])cc4c3[C@H](CCO)N(C(=O)[C@H]3CCc5[nH]c(C)nc5C3)C4)c2)c1F	317818
Cc1nc2c([nH]1)CC[C@H](C(=O)N1Cc3cc(C(=O)NC[3H])nc(-c4cccc(-c5cccc(Cl)c5C)c4)c3[C@@H]1CCO)C2	317819
COC(=O)c1[nH]cc(CN2CCCCN3[C@H](COC(=O)NC[3H])[C@H](c4ccc(-c5cccc(CC(=O)O)c5)cc4)[C@H]3C2)c1C	317820
Cc1nc2c([nH]1)CC[C@H](C(=O)N1Cc3cc(C(=O)NC[3H])nc(-c4cccc(-c5ccc(S(C)(=O)=O)cc5)c4)c3[C@@H]1CCO)C2	317821
Cc1nc2c([nH]1)CC[C@H](C(=O)N1Cc3cc(C(=O)NC[3H])nc(-c4cccc(-c5cc(F)ccc5C)c4)c3[C@@H]1CCO)C2	317822
COC(=O)c1[nH]cc(CN2CCCCN3[C@H](COC(=O)NC[3H])[C@H](c4ccc(-c5cc(F)cc(OC)c5)cc4)[C@H]3C2)c1C	317823
Cc1nc2c([nH]1)CC[C@H](C(=O)N1Cc3cc(C(=O)NC[3H])nc(-c4cccc(-c5cc(Cl)cc(C(=O)O)c5)c4)c3[C@@H]1CCO)C2	317824
COC(=O)c1[nH]cc(CN2CCCCN3[C@H](COC(=O)NC[3H])[C@H](c4ccc(-c5ccc(OC(C)C)c(F)c5)cc4)[C@H]3C2)c1C	317825
Cc1nc2c([nH]1)CC[C@H](C(=O)N1Cc3cc(C(=O)NC[3H])nc(-c4cccc(C5=CC[C@H](C(C)(C)C)CC5)c4)c3[C@@H]1CCO)C2	317826
CCOC(=O)c1ccc(-c2ccc([C@H]3[C@@H](COC(=O)NC[3H])N4CCCCN(Cc5c[nH]c(C(=O)OC)c5C)C[C@H]34)cc2)cc1F	317827
COC(=O)c1[nH]cc(CN2CCCCN3[C@H](COC(=O)NC[3H])[C@H](c4ccc(-c5cccc6c5CCO6)cc4)[C@H]3C2)c1C	317828
CCNC(=O)c1cccc(-c2ccc([C@H]3[C@@H](COC(=O)NC[3H])N4CCCCN(Cc5c[nH]c(C(=O)OC)c5C)C[C@H]34)cc2)c1	317829
COC(=O)CCc1cccc(-c2ccc([C@H]3[C@@H](COC(=O)NC[3H])N4CCCCN(Cc5c[nH]c(C(=O)OC)c5C)C[C@H]34)cc2)c1	317830
Cc1ccc2cc(-c3cccc(-c4nc(C(=O)NC[3H])cc5c4[C@H](CCO)N(C(=O)[C@H]4CCc6[nH]c(C)nc6C4)C5)c3)ccc2n1	317831
Cc1nc2c([nH]1)CC[C@H](C(=O)N1Cc3cc(C(=O)NC[3H])nc(-c4cccc(-c5ccc(Cl)c(C(=O)O)c5)c4)c3[C@@H]1CCO)C2	317832
COC(=O)c1cccc(-c2ccc([C@H]3[C@@H](COC(=O)NC[3H])N4CCCCN(Cc5c[nH]c(C(=O)OC)c5C)C[C@H]34)cc2)c1	317833
Cc1nc2c([nH]1)CC[C@H](C(=O)N1Cc3cc(C(=O)NC[3H])nc(-c4cccc(-c5ccc6c(c5)COC(=O)N6)c4)c3[C@@H]1CCO)C2	317834
COC(=O)c1cc(F)cc(-c2ccc([C@H]3[C@H](COC(=O)NC[3H])N4C(=O)CN(C(=O)Cn5ncc6cccnc65)C[C@@H]34)cc2)c1	317835
O=C(NC[3H])OC[C@H]1[C@H](c2ccc(-c3ccc4c(c3)CCC4)cc2)[C@@H]2CN(C(=O)Cn3ncc4cccnc43)CC(=O)N12	317836
CNC(=O)Nc1ccc(-c2ccc([C@H]3[C@H](COC(=O)NC[3H])N4C(=O)CN(C(=O)Cn5ncc6cccnc65)C[C@@H]34)cc2)cc1	317837
COc1c(C)cc(-c2ccc([C@H]3[C@H](COC(=O)NC[3H])N4C(=O)CN(C(=O)Cn5ncc6cccnc65)C[C@@H]34)cc2)cc1C	317838
O=C(O)CCc1cccc(-c2ccc([C@H]3[C@H](COC(=O)NC[3H])N4C(=O)CN(C(=O)Cn5ncc6cccnc65)C[C@@H]34)cc2)c1	317839
COc1cc(-c2ccc([C@H]3[C@H](COC(=O)NC[3H])N4C(=O)CN(C(=O)Cn5ncc6cccnc65)C[C@@H]34)cc2)ccc1C	317840
O=C(NC[3H])OC[C@H]1[C@H](c2ccc(-c3cccc4ccoc34)cc2)[C@@H]2CN(C(=O)Cn3ncc4cccnc43)CC(=O)N12	317841
O=C(NC[3H])OC[C@H]1[C@H](c2ccc(-c3ccccc3CO)cc2)[C@@H]2CN(C(=O)Cn3ncc4cccnc43)CC(=O)N12	317842
Cc1cc(-c2ccc([C@H]3[C@H](COC(=O)NC[3H])N4C(=O)CN(C(=O)Cn5ncc6cccnc65)C[C@@H]34)cc2)ccc1F	317843
Cc1nc2ccc(-c3ccc([C@H]4[C@H](COC(=O)NC[3H])N5C(=O)CN(C(=O)Cn6ncc7cccnc76)C[C@@H]45)cc3)cc2o1	317844
O=C(NC[3H])OC[C@H]1[C@H](c2ccc(-c3ccc(Oc4ccccc4)cc3)cc2)[C@@H]2CN(C(=O)Cn3ncc4cccnc43)CC(=O)N12	317845
Cc1cc2cc(-c3ccc([C@H]4[C@H](COC(=O)NC[3H])N5C(=O)CN(C(=O)Cn6ncc7cccnc76)C[C@@H]45)cc3)ccc2[nH]1	317846
COc1ccc(C#N)cc1-c1ccc([C@H]2[C@H](COC(=O)NC[3H])N3C(=O)CN(C(=O)Cn4ncc5cccnc54)C[C@@H]23)cc1	317847
COc1ncc(Cl)cc1-c1ccc([C@H]2[C@H](COC(=O)NC[3H])N3C(=O)CN(C(=O)Cn4ncc5cccnc54)C[C@@H]23)cc1	317848
O=C(NC[3H])OC[C@H]1[C@H](c2ccc(-c3ccc4c(c3)CCCO4)cc2)[C@@H]2CN(C(=O)Cn3ncc4cccnc43)CC(=O)N12	317849
CCCNC(=O)c1cccc(-c2ccc([C@H]3[C@H](COC(=O)NC[3H])N4C(=O)CN(C(=O)Cn5ncc6cccnc65)C[C@@H]34)cc2)c1	317850
Cc1ccc(C(N)=O)cc1-c1ccc([C@H]2[C@H](COC(=O)NC[3H])N3C(=O)CN(C(=O)Cn4ncc5cccnc54)C[C@@H]23)cc1	317851
O=C(NC[3H])OC[C@H]1[C@H](c2ccc(-c3cccc(O)c3)cc2)[C@@H]2CN(C(=O)Cn3ncc4cccnc43)CC(=O)N12	317852
COc1ccc(-c2ccc([C@H]3[C@H](COC(=O)NC[3H])N4C(=O)CN(C(=O)Cn5ncc6cccnc65)C[C@@H]34)cc2)cc1C(=O)O	317853
COc1cc(CO)ccc1-c1ccc([C@H]2[C@H](COC(=O)NC[3H])N3C(=O)CN(C(=O)Cn4ncc5cccnc54)C[C@@H]23)cc1	317854
O=C(NC[3H])OC[C@H]1[C@H](c2ccc(-c3ccc4ccc(=O)[nH]c4c3)cc2)[C@@H]2CN(C(=O)Cn3ncc4cccnc43)CC(=O)N12	317855
CC(C)OCc1cccc(-c2ccc([C@H]3[C@H](COC(=O)NC[3H])N4C(=O)CN(C(=O)Cn5ncc6cccnc65)C[C@@H]34)cc2)c1	317856
NC(=O)c1ccc(-c2ccc([C@H]3[C@H](COC(=O)NC[3H])N4C(=O)CN(C(=O)Cn5ncc6cccnc65)C[C@@H]34)cc2)cc1	317857
NCc1cccc(-c2ccc([C@H]3[C@H](COC(=O)NC[3H])N4C(=O)CN(C(=O)Cn5ncc6cccnc65)C[C@@H]34)cc2)c1	317858
CN(C)c1cc(-c2ccc([C@H]3[C@H](COC(=O)NC[3H])N4C(=O)CN(C(=O)Cn5ncc6cccnc65)C[C@@H]34)cc2)ccn1	317859
CC(C)(C)OCc1ccc(-c2ccc([C@H]3[C@H](COC(=O)NC[3H])N4C(=O)CN(C(=O)Cn5ncc6cccnc65)C[C@@H]34)cc2)cc1	317860
O=C(NC[3H])OC[C@H]1[C@H](c2ccc(-c3ccc(F)nc3)cc2)[C@@H]2CN(C(=O)Cn3ncc4cccnc43)CC(=O)N12	317861
O=C(NC[3H])OC[C@H]1[C@H](c2ccc(-c3ccccc3)cc2)[C@@H]2CN(C(=O)Cn3ncc4cccnc43)CC(=O)N12	317862
CC(=O)Nc1cccc(-c2ccc([C@H]3[C@H](COC(=O)NC[3H])N4C(=O)CN(C(=O)Cn5ncc6cccnc65)C[C@@H]34)cc2)c1	317863
O=C(NC[3H])OC[C@H]1[C@H](c2ccc(-c3ccc(Cl)c(F)c3)cc2)[C@@H]2CN(C(=O)Cn3ncc4cccnc43)CC(=O)N12	317864
COC(=O)c1cc(F)cc(-c2ccc([C@@H]3[C@@H](COC(=O)NC[3H])N4CCCCN(Cc5cccc(C)n5)C[C@H]34)cc2)c1	317865
Cc1cccc(CN2CCCCN3[C@H](COC(=O)NC[3H])[C@@H](c4ccc(-c5ccc6c(c5)CCC6)cc4)[C@H]3C2)n1	317866
CNC(=O)Nc1ccc(-c2ccc([C@@H]3[C@@H](COC(=O)NC[3H])N4CCCCN(Cc5cccc(C)n5)C[C@H]34)cc2)cc1	317867
COc1c(C)cc(-c2ccc([C@@H]3[C@@H](COC(=O)NC[3H])N4CCCCN(Cc5cccc(C)n5)C[C@H]34)cc2)cc1C	317868
Cc1cccc(CN2CCCCN3[C@H](COC(=O)NC[3H])[C@@H](c4ccc(-c5cccc(CCC(=O)O)c5)cc4)[C@H]3C2)n1	317869
COc1cc(-c2ccc([C@@H]3[C@@H](COC(=O)NC[3H])N4CCCCN(Cc5cccc(C)n5)C[C@H]34)cc2)ccc1C	317870
Cc1cccc(CN2CCCCN3[C@H](COC(=O)NC[3H])[C@@H](c4ccc(-c5cccc6ccoc56)cc4)[C@H]3C2)n1	317871
Cc1cccc(CN2CCCCN3[C@H](COC(=O)NC[3H])[C@@H](c4ccc(-c5ccccc5CO)cc4)[C@H]3C2)n1	317872
Cc1cccc(CN2CCCCN3[C@H](COC(=O)NC[3H])[C@@H](c4ccc(-c5ccc(F)c(C)c5)cc4)[C@H]3C2)n1	317873
Cc1cccc(CN2CCCCN3[C@H](COC(=O)NC[3H])[C@@H](c4ccc(-c5ccc6nc(C)oc6c5)cc4)[C@H]3C2)n1	317874
Cc1cccc(CN2CCCCN3[C@H](COC(=O)NC[3H])[C@@H](c4ccc(-c5ccc(Oc6ccccc6)cc5)cc4)[C@H]3C2)n1	317875
Cc1cccc(CN2CCCCN3[C@H](COC(=O)NC[3H])[C@@H](c4ccc(-c5ccc6[nH]c(C)cc6c5)cc4)[C@H]3C2)n1	317876
COc1ccc(C#N)cc1-c1ccc([C@@H]2[C@@H](COC(=O)NC[3H])N3CCCCN(Cc4cccc(C)n4)C[C@H]23)cc1	317877
COc1ncc(Cl)cc1-c1ccc([C@@H]2[C@@H](COC(=O)NC[3H])N3CCCCN(Cc4cccc(C)n4)C[C@H]23)cc1	317878
Cc1cccc(CN2CCCCN3[C@H](COC(=O)NC[3H])[C@@H](c4ccc(-c5ccc6c(c5)CCCO6)cc4)[C@H]3C2)n1	317879
CCCNC(=O)c1cccc(-c2ccc([C@@H]3[C@@H](COC(=O)NC[3H])N4CCCCN(Cc5cccc(C)n5)C[C@H]34)cc2)c1	317880
Cc1cccc(CN2CCCCN3[C@H](COC(=O)NC[3H])[C@@H](c4ccc(-c5cc(C(N)=O)ccc5C)cc4)[C@H]3C2)n1	317881
COc1ccc(-c2ccc([C@@H]3[C@@H](COC(=O)NC[3H])N4CCCCN(Cc5cccc(C)n5)C[C@H]34)cc2)cc1F	317882
COc1ccc(-c2ccc([C@@H]3[C@@H](COC(=O)NC[3H])N4CCCCN(Cc5cccc(C)n5)C[C@H]34)cc2)cc1C(=O)O	317883
COc1cc(CO)ccc1-c1ccc([C@@H]2[C@@H](COC(=O)NC[3H])N3CCCCN(Cc4cccc(C)n4)C[C@H]23)cc1	317884
Cc1cccc(CN2CCCCN3[C@H](COC(=O)NC[3H])[C@@H](c4ccc(-c5ccc6ccc(=O)[nH]c6c5)cc4)[C@H]3C2)n1	317885
Cc1cccc(CN2CCCCN3[C@H](COC(=O)NC[3H])[C@@H](c4ccc(-c5ccc(CCN(C)C)cc5)cc4)[C@H]3C2)n1	317886
Cc1cccc(CN2CCCCN3[C@H](COC(=O)NC[3H])[C@@H](c4ccc(-c5ccc(C(N)=O)cc5)cc4)[C@H]3C2)n1	317887
Cc1cccc(CN2CCCCN3[C@H](COC(=O)NC[3H])[C@@H](c4ccc(-c5cccc(CN)c5)cc4)[C@H]3C2)n1	317888
Cc1cccc(CN2CCCCN3[C@H](COC(=O)NC[3H])[C@@H](c4ccc(-c5ccnc(N(C)C)c5)cc4)[C@H]3C2)n1	317889
Cc1cccc(CN2CCCCN3[C@H](COC(=O)NC[3H])[C@@H](c4ccc(-c5ccc(COC(C)(C)C)cc5)cc4)[C@H]3C2)n1	317890
Cc1cccc(CN2CCCCN3[C@H](COC(=O)NC[3H])[C@@H](c4ccc(-c5ccc(F)nc5)cc4)[C@H]3C2)n1	317891
Cc1cccc(CN2CCCCN3[C@H](COC(=O)NC[3H])[C@@H](c4ccc(-c5ccccc5)cc4)[C@H]3C2)n1	317892
CC(=O)Nc1cccc(-c2ccc([C@@H]3[C@@H](COC(=O)NC[3H])N4CCCCN(Cc5cccc(C)n5)C[C@H]34)cc2)c1	317893
Cc1cccc(CN2CCCCN3[C@H](COC(=O)NC[3H])[C@@H](c4ccc(-c5ccc(Cl)c(F)c5)cc4)[C@H]3C2)n1	317894
Cc1cccc(CN2CCCCN3[C@H](COC(=O)NC[3H])[C@@H](c4ccc(-c5ccc(CO)cc5)cc4)[C@H]3C2)n1	317895
O=C(NC[3H])OC[C@H]1[C@H](c2ccc(-c3ccc(Cl)c(Cl)c3)cc2)[C@@H]2CN(C(=O)CC3=CCOCC3)CC(=O)N12	317896
CNC(=O)c1ccc(-c2ccc([C@@H]3[C@@H](COC(=O)NC[3H])N4CCCCN(Cc5occc5C(=O)O)C[C@H]34)cc2)cc1C	317897
CCCCc1ccc(-c2ccc([C@H]3[C@H](COC(=O)NC[3H])N4C(=O)CN(C(=O)CC5=CCOCC5)C[C@@H]34)cc2)cc1	317898
CC(C)NC(=O)c1cccc(-c2ccc([C@@H]3[C@@H](COC(=O)NC[3H])N4CCCCN(Cc5occc5C(=O)O)C[C@H]34)cc2)c1	317899
COC(=O)c1cccc(-c2ccc([C@@H]3[C@@H](COC(=O)NC[3H])N4CCCCN(Cc5occc5C(=O)O)C[C@H]34)cc2)c1F	317900
Cc1c(Cl)cccc1-c1ccc([C@@H]2[C@@H](COC(=O)NC[3H])N3CCCCN(Cc4occc4C(=O)O)C[C@H]23)cc1	317901
COc1cc(OC)cc(-c2ccc([C@H]3[C@H](COC(=O)NC[3H])N4C(=O)CN(C(=O)c5n[nH]c6c5COCC6)C[C@@H]34)cc2)c1	317902
CS(=O)(=O)c1ccc(-c2ccc([C@@H]3[C@@H](COC(=O)NC[3H])N4CCCCN(Cc5occc5C(=O)O)C[C@H]34)cc2)cc1	317903
Cc1cccc(-c2ccc([C@H]3[C@H](COC(=O)NC[3H])N4C(=O)CN(C(=O)c5n[nH]c6c5COCC6)C[C@@H]34)cc2)c1C	317904
Cc1ccc(F)cc1-c1ccc([C@@H]2[C@@H](COC(=O)NC[3H])N3CCCCN(Cc4occc4C(=O)O)C[C@H]23)cc1	317905
O=C(NC[3H])OC[C@H]1[C@H](c2ccc(-c3cc(Cl)cc(Cl)c3)cc2)[C@@H]2CN(C(=O)c3n[nH]c4c3COCC4)CC(=O)N12	317906
O=C(NC[3H])OC[C@@H]1[C@@H](c2ccc(-c3cc(Cl)cc(C(=O)O)c3)cc2)[C@H]2CN(Cc3occc3C(=O)O)CCCCN12	317907
O=C(NC[3H])OC[C@H]1[C@H](c2ccc(-c3ccc4ccccc4c3)cc2)[C@@H]2CN(C(=O)c3n[nH]c4c3COCC4)CC(=O)N12	317908
CC(C)(C)[C@H]1CC=C(c2ccc([C@@H]3[C@@H](COC(=O)NC[3H])N4CCCCN(Cc5occc5C(=O)O)C[C@H]34)cc2)CC1	317909
Cc1ccc2cc(-c3ccc([C@@H]4[C@@H](COC(=O)NC[3H])N5CCCCN(Cc6occc6C(=O)O)C[C@H]45)cc3)ccc2n1	317910
Cc1ccc(-c2ccc([C@H]3[C@H](COC(=O)NC[3H])N4C(=O)CN(C(=O)c5n[nH]c6c5COCC6)C[C@@H]34)cc2)c(F)c1	317911
O=C(NC[3H])OC[C@@H]1[C@@H](c2ccc(-c3ccc(Cl)c(C(=O)O)c3)cc2)[C@H]2CN(Cc3occc3C(=O)O)CCCCN12	317912
O=C(NC[3H])OC[C@H]1[C@H](c2ccc(-c3ccc4cc[nH]c4c3)cc2)[C@@H]2CN(C(=O)c3n[nH]c4c3COCC4)CC(=O)N12	317913
O=C(NC[3H])OC[C@@H]1[C@@H](c2ccc(-c3ccc4c(c3)COC(=O)N4)cc2)[C@H]2CN(Cc3occc3C(=O)O)CCCCN12	317914
O=C(NC[3H])OC[C@H]1[C@H](c2ccc(-c3ccc4c(c3)OC(F)(F)O4)cc2)[C@@H]2CN(C(=O)c3n[nH]c4c3COCC4)CC(=O)N12	317915
O=C(NC[3H])OC[C@@H]1[C@@H](c2ccc(-c3ccc(C(=O)O)c(F)c3)cc2)[C@H]2CN(Cc3occc3C(=O)O)CCCCN12	317916
COc1ccc(-c2ccc([C@H]3[C@H](COC(=O)NC[3H])N4C(=O)CN(C(=O)c5n[nH]c6c5COCC6)C[C@@H]34)cc2)cc1C#N	317917
CCOC(=O)c1cccc(-c2ccc([C@@H]3[C@@H](COC(=O)NC[3H])N4CCCCN(Cc5occc5C(=O)O)C[C@H]34)cc2)c1	317918
O=C(NC[3H])OC[C@H]1[C@H](c2ccc(-c3ccc(C(=O)O)cc3Cl)cc2)[C@@H]2CN(C(=O)c3n[nH]c4c3COCC4)CC(=O)N12	317919
O=C(NC[3H])OC[C@@H]1[C@@H](c2ccc(-c3cccc(CO)c3)cc2)[C@H]2CN(Cc3occc3C(=O)O)CCCCN12	317920
O=C(NC[3H])OC[C@@H]1[C@@H](c2ccc(-c3cccc(C(=O)O)c3F)cc2)[C@H]2CN(Cc3occc3C(=O)O)CCCCN12	317921
O=C(NC[3H])OC[C@H]1[C@H](c2ccc(-c3ccc(C(F)(F)F)c(F)c3)cc2)[C@@H]2CN(C(=O)c3n[nH]c4c3COCC4)CC(=O)N12	317922
O=C(NC[3H])OC[C@@H]1[C@@H](c2ccc(-c3cccc(C(=O)O)c3)cc2)[C@H]2CN(Cc3occc3C(=O)O)CCCCN12	317923
Cc1cc(F)ccc1-c1ccc([C@H]2[C@H](COC(=O)NC[3H])N3C(=O)CN(C(=O)c4n[nH]c5c4COCC5)C[C@@H]23)cc1	317924
CCN(CC)c1ncc(-c2ccc([C@@H]3[C@@H](COC(=O)NC[3H])N4CCCCN(Cc5occc5C(=O)O)C[C@H]34)cc2)cn1	317925
COc1ccc(C#N)cc1-c1ccc([C@@H]2[C@H]3CN(CC(=O)O)CC(=O)N3[C@H]2COC(=O)NC[3H])cc1	317926
COc1ncc(Cl)cc1-c1ccc([C@@H]2[C@H]3CN(CC(=O)O)CC(=O)N3[C@H]2COC(=O)NC[3H])cc1	317927
O=C(O)CN1CC(=O)N2[C@H](C1)[C@@H](c1ccc(-c3ccc4c(c3)CCCO4)cc1)[C@@H]2COC(=O)NC[3H]	317928
CCCNC(=O)c1cccc(-c2ccc([C@@H]3[C@H]4CN(CC(=O)O)CC(=O)N4[C@H]3COC(=O)NC[3H])cc2)c1	317929
Cc1ccc(C(N)=O)cc1-c1ccc([C@@H]2[C@H]3CN(CC(=O)O)CC(=O)N3[C@H]2COC(=O)NC[3H])cc1	317930
COc1ccc(-c2ccc([C@@H]3[C@H]4CN(CC(=O)O)CC(=O)N4[C@H]3COC(=O)NC[3H])cc2)cc1F	317931
O=C(O)CN1CC(=O)N2[C@H](C1)[C@@H](c1ccc(-c3cccc(O)c3)cc1)[C@@H]2COC(=O)NC[3H]	317932
COc1ccc(-c2ccc([C@@H]3[C@H]4CN(CC(=O)O)CC(=O)N4[C@H]3COC(=O)NC[3H])cc2)cc1C(=O)O	317933
COc1cc(CO)ccc1-c1ccc([C@@H]2[C@H]3CN(CC(=O)O)CC(=O)N3[C@H]2COC(=O)NC[3H])cc1	317934
O=C(O)CN1CC(=O)N2[C@H](C1)[C@@H](c1ccc(-c3ccc4ccc(=O)[nH]c4c3)cc1)[C@@H]2COC(=O)NC[3H]	317935
CC(C)OCc1cccc(-c2ccc([C@@H]3[C@H]4CN(CC(=O)O)CC(=O)N4[C@H]3COC(=O)NC[3H])cc2)c1	317936
NC(=O)c1ccc(-c2ccc([C@@H]3[C@H]4CN(CC(=O)O)CC(=O)N4[C@H]3COC(=O)NC[3H])cc2)cc1	317937
NCc1cccc(-c2ccc([C@@H]3[C@H]4CN(CC(=O)O)CC(=O)N4[C@H]3COC(=O)NC[3H])cc2)c1	317938
CN(C)c1cc(-c2ccc([C@@H]3[C@H]4CN(CC(=O)O)CC(=O)N4[C@H]3COC(=O)NC[3H])cc2)ccn1	317939
Cc1ccc(-c2ccc([C@@H]3[C@H]4CN(CC(=O)O)CC(=O)N4[C@H]3COC(=O)NC[3H])cc2)cc1Cl	317940
O=C(O)CN1CC(=O)N2[C@H](C1)[C@@H](c1ccc(-c3ccc(F)nc3)cc1)[C@@H]2COC(=O)NC[3H]	317941
O=C(O)CN1CC(=O)N2[C@H](C1)[C@@H](c1ccc(-c3ccccc3)cc1)[C@@H]2COC(=O)NC[3H]	317942
CC(=O)Nc1cccc(-c2ccc([C@@H]3[C@H]4CN(CC(=O)O)CC(=O)N4[C@H]3COC(=O)NC[3H])cc2)c1	317943
O=C(O)CN1CC(=O)N2[C@H](C1)[C@@H](c1ccc(-c3ccc(Cl)c(F)c3)cc1)[C@@H]2COC(=O)NC[3H]	317944
COc1ccc(-c2ccc([C@@H]3[C@H]4CN(CC(=O)O)CC(=O)N4[C@H]3COC(=O)NC[3H])cc2)cc1Cl	317945
Cc1cc(-c2ccc([C@@H]3[C@H]4CN(CC(=O)O)CC(=O)N4[C@H]3COC(=O)NC[3H])cc2)ccc1OC(C)C	317946
Cc1ccc(-c2ccc([C@@H]3[C@H]4CN(CC(=O)O)CC(=O)N4[C@H]3COC(=O)NC[3H])cc2)cc1	317947
O=C(O)CN1CC(=O)N2[C@H](C1)[C@@H](c1ccc(Br)cc1)[C@@H]2COC(=O)NC[3H]	317948
O=C(O)CN1CC(=O)N2[C@H](C1)[C@@H](c1ccc(-c3cccc(Cl)c3)cc1)[C@@H]2COC(=O)NC[3H]	317949
CCCOc1ccc(-c2ccc([C@@H]3[C@H]4CN(CC(=O)O)CC(=O)N4[C@H]3COC(=O)NC[3H])cc2)cc1Cl	317950
Cc1cc(C)cc(-c2ccc([C@@H]3[C@H]4CN(CC(=O)O)CC(=O)N4[C@H]3COC(=O)NC[3H])cc2)c1	317951
COc1ccc2cc(-c3ccc([C@@H]4[C@H]5CN(CC(=O)O)CC(=O)N5[C@H]4COC(=O)NC[3H])cc3)ccc2c1	317952
COc1cc(-c2ccc([C@@H]3[C@H]4CN(CC(=O)O)CC(=O)N4[C@H]3COC(=O)NC[3H])cc2)cc(OC)c1OC	317953
COc1cccc(-c2ccc([C@@H]3[C@H]4CN(CC(=O)O)CC(=O)N4[C@H]3COC(=O)NC[3H])cc2)c1OC	317954
O=C(O)CN1CC(=O)N2[C@H](C1)[C@@H](c1ccc(-c3ccc(C(F)(F)F)cc3)cc1)[C@@H]2COC(=O)NC[3H]	317955
CCN(CC)Cc1ccc(-c2ccc([C@@H]3[C@H]4CN(CC(=O)O)CC(=O)N4[C@H]3COC(=O)NC[3H])cc2)cc1	317956
CCc1cccc(-c2ccc([C@@H]3[C@H]4CN(CC(=O)O)CC(=O)N4[C@H]3COC(=O)NC[3H])cc2)c1	317957
C[C@@H](COC(=O)NC[3H])N1C[C@@H](C)[C@@H](CN(C)CC2CCC2)Oc2cc(-c3ccc([C@@H]4CCC(=O)N4)cc3)ccc2S1(=O)=O	317958
C[C@@H](COC(=O)NC[3H])N1C[C@@H](C)[C@@H](CN(C)CC2CCC2)Oc2cc(-c3ccc(C(C)(C)O)cc3F)ccc2S1(=O)=O	317959
C[C@@H](COC(=O)NC[3H])N1C[C@@H](C)[C@@H](CN(C)CC2CCC2)Oc2cc(C3=CCNCC3)ccc2S1(=O)=O	317960
COCCc1cccc(-c2ccc3c(c2)O[C@H](CN(C)CC2CCC2)[C@H](C)CN([C@@H](C)COC(=O)NC[3H])S3(=O)=O)c1	317961
CCc1ccc(-c2ccc3c(c2)O[C@H](CN(C)CC2CCC2)[C@H](C)CN([C@@H](C)COC(=O)NC[3H])S3(=O)=O)cc1	317962
C[C@@H](COC(=O)NC[3H])N1C[C@@H](C)[C@@H](CN(C)CC2CCC2)Oc2cc(-c3ccc4c(c3)CC(C)(C)O4)ccc2S1(=O)=O	317963
Cc1ccc(OC(C)C)c(-c2ccc3c(c2)O[C@H](CN(C)CC2CCC2)[C@H](C)CN([C@@H](C)COC(=O)NC[3H])S3(=O)=O)c1	317964
C[C@@H](COC(=O)NC[3H])N1C[C@@H](C)[C@@H](CN(C)CC2CCC2)Oc2cc(-c3cc(F)cc(F)c3)ccc2S1(=O)=O	317965
COC(=O)c1cc(O)cc(-c2ccc3c(c2)O[C@H](CN(C)CC2CCC2)[C@H](C)CN([C@@H](C)COC(=O)NC[3H])S3(=O)=O)c1	317966
COc1ncccc1-c1ccc2c(c1)O[C@H](CN(C)CC1CCC1)[C@H](C)CN([C@@H](C)COC(=O)NC[3H])S2(=O)=O	317967
C[C@@H](COC(=O)NC[3H])N1C[C@@H](C)[C@@H](CN(C)CC2CCC2)Oc2cc(-c3ccc(CO)c(Cl)c3)ccc2S1(=O)=O	317968
C[C@@H](COC(=O)NC[3H])N1C[C@@H](C)[C@@H](CN(C)CC2CCC2)Oc2cc(-c3cccc(Cn4cccn4)c3)ccc2S1(=O)=O	317969
C[C@@H](COC(=O)NC[3H])N1C[C@@H](C)[C@@H](CN(C)CC2CCC2)Oc2cc(-c3ccc4nnn(C)c4c3)ccc2S1(=O)=O	317970
COc1ccc(F)c(-c2ccc3c(c2)O[C@H](CN(C)CC2CCC2)[C@H](C)CN([C@@H](C)COC(=O)NC[3H])S3(=O)=O)c1	317971
CCOc1ncccc1-c1ccc2c(c1)O[C@H](CN(C)CC1CCC1)[C@H](C)CN([C@@H](C)COC(=O)NC[3H])S2(=O)=O	317972
CC(=O)c1cccc(-c2ccc3c(c2)O[C@H](CN(C)CC2CCC2)[C@H](C)CN([C@@H](C)COC(=O)NC[3H])S3(=O)=O)c1	317973
C[C@@H](COC(=O)NC[3H])N1C[C@@H](C)[C@@H](CN(C)CC2CCC2)Oc2cc(-c3ccc(S(C)(=O)=O)cc3)ccc2S1(=O)=O	317974
CCc1ccccc1-c1ccc2c(c1)O[C@H](CN(C)CC1CCC1)[C@H](C)CN([C@@H](C)COC(=O)NC[3H])S2(=O)=O	317975
C[C@@H](COC(=O)NC[3H])N1C[C@@H](C)[C@@H](CN(C)CC2CCC2)Oc2cc(-c3cccc(N)c3)ccc2S1(=O)=O	317976
CCOc1ccc(-c2ccc3c(c2)O[C@H](CN(C)CC2CCC2)[C@H](C)CN([C@@H](C)COC(=O)NC[3H])S3(=O)=O)cc1	317977
C[C@@H](COC(=O)NC[3H])N1C[C@@H](C)[C@@H](CN(C)CC2CCC2)Oc2cc(-c3cnc(N(C)C)c(Cl)c3)ccc2S1(=O)=O	317978
C[C@@H](COC(=O)NC[3H])N1C[C@@H](C)[C@@H](CN(C)CC2CCC2)Oc2cc(-c3ccc(Cl)c(Cl)c3)ccc2S1(=O)=O	317979
CCCCc1ccc(-c2ccc3c(c2)O[C@H](CN(C)CC2CCC2)[C@H](C)CN([C@@H](C)COC(=O)NC[3H])S3(=O)=O)cc1	317980
C[C@@H](COC(=O)NC[3H])N1C[C@@H](C)[C@@H](CN(C)Cc2cc(C#N)cs2)Oc2cc(Br)ccc2S1(=O)=O	317981
Cc1cccc(-c2ccc3c(c2)O[C@H](CN(C)Cc2cc(C#N)cs2)[C@H](C)CN([C@@H](C)COC(=O)NC[3H])S3(=O)=O)c1C	317982
C[C@@H](COC(=O)NC[3H])N1C[C@@H](C)[C@@H](CN(C)Cc2cc(C#N)cs2)Oc2cc(-c3cc(Cl)cc(Cl)c3)ccc2S1(=O)=O	317983
C[C@@H](COC(=O)NC[3H])N1C[C@@H](C)[C@@H](CN(C)Cc2cc(C#N)cs2)Oc2cc(-c3ccc4ccccc4c3)ccc2S1(=O)=O	317984
C[C@@H](COC(=O)NC[3H])N1C[C@@H](C)[C@@H](CN(C)Cc2cc(C#N)cs2)Oc2cc(-c3cc(F)c(F)c(F)c3)ccc2S1(=O)=O	317985
Cc1ccc(-c2ccc3c(c2)O[C@H](CN(C)Cc2cc(C#N)cs2)[C@H](C)CN([C@@H](C)COC(=O)NC[3H])S3(=O)=O)c(F)c1	317986
Cc1ncc(CN2CCCCN3[C@H](COC(=O)NC[3H])[C@H](c4ccc(-c5ccc6c(c5)CCC6)cc4)[C@H]3C2)n1-c1ccccc1	317987
CNC(=O)Nc1ccc(-c2ccc([C@H]3[C@@H](COC(=O)NC[3H])N4CCCCN(Cc5cnc(C)n5-c5ccccc5)C[C@H]34)cc2)cc1	317988
COc1c(C)cc(-c2ccc([C@H]3[C@@H](COC(=O)NC[3H])N4CCCCN(Cc5cnc(C)n5-c5ccccc5)C[C@H]34)cc2)cc1C	317989
Cc1ncc(CN2CCCCN3[C@H](COC(=O)NC[3H])[C@H](c4ccc(-c5cccc(CCC(=O)O)c5)cc4)[C@H]3C2)n1-c1ccccc1	317990
COc1cc(-c2ccc([C@H]3[C@@H](COC(=O)NC[3H])N4CCCCN(Cc5cnc(C)n5-c5ccccc5)C[C@H]34)cc2)ccc1C	317991
Cc1ncc(CN2CCCCN3[C@H](COC(=O)NC[3H])[C@H](c4ccc(-c5cccc6ccoc56)cc4)[C@H]3C2)n1-c1ccccc1	317992
Cc1ncc(CN2CCCCN3[C@H](COC(=O)NC[3H])[C@H](c4ccc(-c5ccccc5CO)cc4)[C@H]3C2)n1-c1ccccc1	317993
Cc1cc(-c2ccc([C@H]3[C@@H](COC(=O)NC[3H])N4CCCCN(Cc5cnc(C)n5-c5ccccc5)C[C@H]34)cc2)ccc1F	317994
Cc1nc2ccc(-c3ccc([C@H]4[C@@H](COC(=O)NC[3H])N5CCCCN(Cc6cnc(C)n6-c6ccccc6)C[C@H]45)cc3)cc2o1	317995
Cc1ncc(CN2CCCCN3[C@H](COC(=O)NC[3H])[C@H](c4ccc(-c5ccc(Oc6ccccc6)cc5)cc4)[C@H]3C2)n1-c1ccccc1	317996
Cc1cc2cc(-c3ccc([C@H]4[C@@H](COC(=O)NC[3H])N5CCCCN(Cc6cnc(C)n6-c6ccccc6)C[C@H]45)cc3)ccc2[nH]1	317997
COc1ccc(C#N)cc1-c1ccc([C@H]2[C@@H](COC(=O)NC[3H])N3CCCCN(Cc4cnc(C)n4-c4ccccc4)C[C@H]23)cc1	317998
COc1ncc(Cl)cc1-c1ccc([C@H]2[C@@H](COC(=O)NC[3H])N3CCCCN(Cc4cnc(C)n4-c4ccccc4)C[C@H]23)cc1	317999
Cc1ncc(CN2CCCCN3[C@H](COC(=O)NC[3H])[C@H](c4ccc(-c5ccc6c(c5)CCCO6)cc4)[C@H]3C2)n1-c1ccccc1	318000
CCCNC(=O)c1cccc(-c2ccc([C@H]3[C@@H](COC(=O)NC[3H])N4CCCCN(Cc5cnc(C)n5-c5ccccc5)C[C@H]34)cc2)c1	318001
Cc1ccc(C(N)=O)cc1-c1ccc([C@H]2[C@@H](COC(=O)NC[3H])N3CCCCN(Cc4cnc(C)n4-c4ccccc4)C[C@H]23)cc1	318002
COc1ccc(-c2ccc([C@H]3[C@@H](COC(=O)NC[3H])N4CCCCN(Cc5cnc(C)n5-c5ccccc5)C[C@H]34)cc2)cc1F	318003
Cc1ncc(CN2CCCCN3[C@H](COC(=O)NC[3H])[C@H](c4ccc(-c5cccc(O)c5)cc4)[C@H]3C2)n1-c1ccccc1	318004
COc1ccc(-c2ccc([C@H]3[C@@H](COC(=O)NC[3H])N4CCCCN(Cc5cnc(C)n5-c5ccccc5)C[C@H]34)cc2)cc1C(=O)O	318005
COc1cc(CO)ccc1-c1ccc([C@H]2[C@@H](COC(=O)NC[3H])N3CCCCN(Cc4cnc(C)n4-c4ccccc4)C[C@H]23)cc1	318006
Cc1ncc(CN2CCCCN3[C@H](COC(=O)NC[3H])[C@H](c4ccc(-c5ccc(CCN(C)C)cc5)cc4)[C@H]3C2)n1-c1ccccc1	318007
Cc1ncc(CN2CCCCN3[C@H](COC(=O)NC[3H])[C@H](c4ccc(-c5cccc(COC(C)C)c5)cc4)[C@H]3C2)n1-c1ccccc1	318008
Cc1ncc(CN2CCCCN3[C@H](COC(=O)NC[3H])[C@H](c4ccc(-c5ccc(C(N)=O)cc5)cc4)[C@H]3C2)n1-c1ccccc1	318009
Cc1ncc(CN2CCCCN3[C@H](COC(=O)NC[3H])[C@H](c4ccc(-c5cccc(CN)c5)cc4)[C@H]3C2)n1-c1ccccc1	318010
Cc1ncc(CN2CCCCN3[C@H](COC(=O)NC[3H])[C@H](c4ccc(-c5ccnc(N(C)C)c5)cc4)[C@H]3C2)n1-c1ccccc1	318011
Cc1ccc(-c2ccc([C@H]3[C@@H](COC(=O)NC[3H])N4CCCCN(Cc5cnc(C)n5-c5ccccc5)C[C@H]34)cc2)cc1Cl	318012
Cc1ncc(CN2CCCCN3[C@H](COC(=O)NC[3H])[C@H](c4ccc(-c5ccc(F)nc5)cc4)[C@H]3C2)n1-c1ccccc1	318013
Cc1ncc(CN2CCCCN3[C@H](COC(=O)NC[3H])[C@H](c4ccc(-c5ccccc5)cc4)[C@H]3C2)n1-c1ccccc1	318014
CC(=O)Nc1cccc(-c2ccc([C@H]3[C@@H](COC(=O)NC[3H])N4CCCCN(Cc5cnc(C)n5-c5ccccc5)C[C@H]34)cc2)c1	318015
CNC(=O)c1ccc(-c2cccc(-c3nc(C(=O)NC[3H])cc4c3[C@H](CCO)N(C(=O)c3cnoc3-c3ccco3)C4)c2)cc1C	318016
CC(C)NC(=O)c1cccc(-c2cccc(-c3nc(C(=O)NC[3H])cc4c3[C@H](CCO)N(C(=O)c3cnoc3-c3ccco3)C4)c2)c1	318017
COC(=O)c1cccc(-c2cccc(-c3nc(C(=O)NC[3H])cc4c3[C@H](CCO)N(C(=O)c3cnoc3-c3ccco3)C4)c2)c1F	318018
Cc1c(Cl)cccc1-c1cccc(-c2nc(C(=O)NC[3H])cc3c2[C@H](CCO)N(C(=O)c2cnoc2-c2ccco2)C3)c1	318019
CS(=O)(=O)c1ccc(-c2cccc(-c3nc(C(=O)NC[3H])cc4c3[C@H](CCO)N(C(=O)c3cnoc3-c3ccco3)C4)c2)cc1	318020
Cc1ccc(F)cc1-c1cccc(-c2nc(C(=O)NC[3H])cc3c2[C@H](CCO)N(C(=O)c2cnoc2-c2ccco2)C3)c1	318021
O=C(O)c1cc(Cl)cc(-c2cccc(-c3nc(C(=O)NC[3H])cc4c3[C@H](CCO)N(C(=O)c3cnoc3-c3ccco3)C4)c2)c1	318022
CC(C)(C)[C@H]1CC=C(c2cccc(-c3nc(C(=O)NC[3H])cc4c3[C@H](CCO)N(C(=O)c3cnoc3-c3ccco3)C4)c2)CC1	318023
Cc1ccc2cc(-c3cccc(-c4nc(C(=O)NC[3H])cc5c4[C@H](CCO)N(C(=O)c4cnoc4-c4ccco4)C5)c3)ccc2n1	318024
O=C(NC[3H])c1cc2c(c(-c3cccc(-c4ccc(Cl)c(C(=O)O)c4)c3)n1)[C@H](CCO)N(C(=O)c1cnoc1-c1ccco1)C2	318025
O=C1Nc2ccc(-c3cccc(-c4nc(C(=O)NC[3H])cc5c4[C@H](CCO)N(C(=O)c4cnoc4-c4ccco4)C5)c3)cc2CO1	318026
O=C(NC[3H])c1cc2c(c(-c3cccc(-c4ccc(C(=O)O)c(F)c4)c3)n1)[C@H](CCO)N(C(=O)c1cnoc1-c1ccco1)C2	318027
CCOC(=O)c1cccc(-c2cccc(-c3nc(C(=O)NC[3H])cc4c3[C@H](CCO)N(C(=O)c3cnoc3-c3ccco3)C4)c2)c1	318028
O=C(NC[3H])c1cc2c(c(-c3cccc(-c4cccc(CO)c4)c3)n1)[C@H](CCO)N(C(=O)c1cnoc1-c1ccco1)C2	318029
O=C(NC[3H])c1cc2c(c(-c3cccc(-c4cccc(C(=O)O)c4F)c3)n1)[C@H](CCO)N(C(=O)c1cnoc1-c1ccco1)C2	318030
O=C(O)c1cccc(-c2cccc(-c3nc(C(=O)NC[3H])cc4c3[C@H](CCO)N(C(=O)c3cnoc3-c3ccco3)C4)c2)c1	318031
CCN(CC)c1ncc(-c2cccc(-c3nc(C(=O)NC[3H])cc4c3[C@H](CCO)N(C(=O)c3cnoc3-c3ccco3)C4)c2)cn1	318032
COC(=O)c1ccc(-c2cccc(-c3nc(C(=O)NC[3H])cc4c3[C@H](CCO)N(C(=O)c3cnoc3-c3ccco3)C4)c2)c(F)c1	318033
O=C(NC[3H])c1cc2c(c(-c3cccc(-c4ccc(C5(CO)CC5)cc4)c3)n1)[C@H](CCO)N(C(=O)c1cnoc1-c1ccco1)C2	318034
CCNC(=O)c1ccc(-c2cccc(-c3nc(C(=O)NC[3H])cc4c3[C@H](CCO)N(C(=O)c3cnoc3-c3ccco3)C4)c2)cc1	318035
O=C(NC[3H])c1cc2c(c(-c3cccc(-c4cccc(Cl)c4F)c3)n1)[C@H](CCO)N(C(=O)c1cnoc1-c1ccco1)C2	318036
O=C(NC[3H])c1cc2c(c(-c3cccc(-c4cnn(-c5ccncc5)c4)c3)n1)[C@H](CCO)N(C(=O)c1cnoc1-c1ccco1)C2	318037
COC(=O)c1cc(-c2cccc(-c3nc(C(=O)NC[3H])cc4c3[C@H](CCO)N(C(=O)c3cnoc3-c3ccco3)C4)c2)ccc1O	318038
NC1(c2ccc(-c3cccc(-c4nc(C(=O)NC[3H])cc5c4[C@H](CCO)N(C(=O)c4cnoc4-c4ccco4)C5)c3)cc2)CCCC1	318039
O=C1CC(c2ccc(-c3cccc(-c4nc(C(=O)NC[3H])cc5c4[C@H](CCO)N(C(=O)c4cnoc4-c4ccco4)C5)c3)cc2)C1	318040
COC(=O)c1cc(-c2cccc(-c3nc(C(=O)NC[3H])cc4c3[C@H](CCO)N(C(=O)c3cnoc3-c3ccco3)C4)c2)ccc1Cl	318041
COC(=O)c1cc(-c2cccc(-c3nc(C(=O)NC[3H])cc4c3[C@H](CCO)N(C(=O)c3cnoc3-c3ccco3)C4)c2)ccc1C	318042
O=C(NC[3H])c1cc2c(c(-c3cccc(-c4cc(F)cc(C(F)(F)F)c4)c3)n1)[C@H](CCO)N(C(=O)c1cnoc1-c1ccco1)C2	318043
COc1cc(F)c(F)cc1-c1cccc(-c2nc(C(=O)NC[3H])cc3c2[C@H](CCO)N(C(=O)c2cnoc2-c2ccco2)C3)c1	318044
COC(=O)c1cc(Cl)cc(-c2cccc(-c3nc(C(=O)NC[3H])cc4c3[C@H](CCO)N(C(=O)c3cnoc3-c3ccco3)C4)c2)c1	318045
COC(C)(C)CCN(C)C[C@H]1Oc2cc(-c3cccc4ccccc34)ccc2S(=O)(=O)N([C@@H](C)COC(=O)NC[3H])C[C@H]1C	318046
COC(C)(C)CCN(C)C[C@H]1Oc2cc(-c3ccc(F)c(Cl)c3)ccc2S(=O)(=O)N([C@@H](C)COC(=O)NC[3H])C[C@H]1C	318047
COc1cc(-c2ccc3c(c2)O[C@H](CN(C)CCC(C)(C)OC)[C@H](C)CN([C@@H](C)COC(=O)NC[3H])S3(=O)=O)ccc1Cl	318048
COC(C)(C)CCN(C)C[C@H]1Oc2cc(-c3ccc4c(c3)CCOC4)ccc2S(=O)(=O)N([C@@H](C)COC(=O)NC[3H])C[C@H]1C	318049
COc1ccc(Cl)cc1-c1ccc([C@H]2[C@@H](COC(=O)NC[3H])N3CCCCN(CC4CN(C(=O)OC(C)(C)C)C4)C[C@H]23)cc1	318050
CC(C)(C)OC(=O)N1CC(CN2CCCCN3[C@H](COC(=O)NC[3H])[C@H](c4ccc(-c5cc(CO)ccc5Cl)cc4)[C@H]3C2)C1	318051
CCN(CC)c1ncc(-c2cccc(-c3nc(C(=O)NC[3H])cc4c3[C@H](CCO)N(C(=O)C3(n5cccn5)CC3)C4)c2)cn1	318052
CC(C)Oc1ccc(F)cc1-c1ccc([C@H]2[C@@H](COC(=O)NC[3H])N3CCCCN(CC4CN(C(=O)OC(C)(C)C)C4)C[C@H]23)cc1	318053
CC(C)(C)OC(=O)N1CC(CN2CCCCN3[C@H](COC(=O)NC[3H])[C@H](c4ccc(-c5ccc(OC(F)(F)F)cc5)cc4)[C@H]3C2)C1	318054
COc1ncc(-c2ccc([C@H]3[C@@H](COC(=O)NC[3H])N4CCCCN(CC5CN(C(=O)OC(C)(C)C)C5)C[C@H]34)cc2)cc1Cl	318055
COc1cc(C(=O)O)ccc1-c1ccc([C@H]2[C@@H](COC(=O)NC[3H])N3CCCCN(CC4CN(C(=O)OC(C)(C)C)C4)C[C@H]23)cc1	318056
COC(=O)c1ccc(-c2cccc(-c3nc(C(=O)NC[3H])cc4c3[C@H](CCO)N(C(=O)C3(n5cccn5)CC3)C4)c2)c(F)c1	318057
CN(C)Cc1cc(-c2ccc([C@H]3[C@@H](COC(=O)NC[3H])N4CCCCN(CC5CN(C(=O)OC(C)(C)C)C5)C[C@H]34)cc2)ccc1F	318058
Cc1ccc(-c2ccc([C@H]3[C@@H](COC(=O)NC[3H])N4CCCCN(CC5CN(C(=O)OC(C)(C)C)C5)C[C@H]34)cc2)c(Cl)c1	318059
CC(=O)c1ccc(-c2ccc([C@H]3[C@@H](COC(=O)NC[3H])N4CCCCN(CC5CN(C(=O)OC(C)(C)C)C5)C[C@H]34)cc2)cc1	318060
COC(=O)c1cc(F)cc(-c2ccc([C@H]3[C@@H](COC(=O)NC[3H])N4CCCCN(CC5CN(C(=O)OC(C)(C)C)C5)C[C@H]34)cc2)c1	318061
CC(C)(C)OC(=O)N1CC(CN2CCCCN3[C@H](COC(=O)NC[3H])[C@H](c4ccc(-c5ccc6c(c5)CCC6)cc4)[C@H]3C2)C1	318062
CNC(=O)c1ccc(-c2cccc(-c3nc(C(=O)NC[3H])cc4c3[C@H](CCO)N(C(=O)C3(n5cccn5)CC3)C4)c2)cc1	318063
COc1c(C)cc(-c2ccc([C@H]3[C@@H](COC(=O)NC[3H])N4CCCCN(CC5CN(C(=O)OC(C)(C)C)C5)C[C@H]34)cc2)cc1C	318064
CC(C)(C)OC(=O)N1CC(CN2CCCCN3[C@H](COC(=O)NC[3H])[C@H](c4ccc(-c5cccc(CCC(=O)O)c5)cc4)[C@H]3C2)C1	318065
O=C(NC[3H])c1cc2c(c(-c3cccc(-c4ccc(C5(CO)CC5)cc4)c3)n1)[C@H](CCO)N(C(=O)C1(n3cccn3)CC1)C2	318066
COc1cc(-c2ccc([C@H]3[C@@H](COC(=O)NC[3H])N4CCCCN(CC5CN(C(=O)OC(C)(C)C)C5)C[C@H]34)cc2)ccc1C	318067
CCNC(=O)c1ccc(-c2cccc(-c3nc(C(=O)NC[3H])cc4c3[C@H](CCO)N(C(=O)C3(n5cccn5)CC3)C4)c2)cc1	318068
CC(C)(C)OC(=O)N1CC(CN2CCCCN3[C@H](COC(=O)NC[3H])[C@H](c4ccc(-c5cccc6ccoc56)cc4)[C@H]3C2)C1	318069
CC(C)(C)OC(=O)N1CC(CN2CCCCN3[C@H](COC(=O)NC[3H])[C@H](c4ccc(-c5ccccc5CO)cc4)[C@H]3C2)C1	318070
O=C(NC[3H])c1cc2c(c(-c3cccc(-c4cccc(Cl)c4F)c3)n1)[C@H](CCO)N(C(=O)C1(n3cccn3)CC1)C2	318071
O=C(NC[3H])c1cc2c(c(-c3cccc(-c4cnn(-c5ccncc5)c4)c3)n1)[C@H](CCO)N(C(=O)C1(n3cccn3)CC1)C2	318072
COC(=O)c1cc(-c2cccc(-c3nc(C(=O)NC[3H])cc4c3[C@H](CCO)N(C(=O)C3(n5cccn5)CC3)C4)c2)ccc1O	318073
NC1(c2ccc(-c3cccc(-c4nc(C(=O)NC[3H])cc5c4[C@H](CCO)N(C(=O)C4(n6cccn6)CC4)C5)c3)cc2)CCCC1	318074
CCOc1ncccc1-c1ccc([C@H]2[C@@H](COC(=O)NC[3H])N3CCCCN(CC4CN(C(=O)OC(C)(C)C)C4)C[C@H]23)cc1	318075
CC(=O)c1cccc(-c2ccc([C@H]3[C@@H](COC(=O)NC[3H])N4CCCCN(CC5CN(C(=O)OC(C)(C)C)C5)C[C@H]34)cc2)c1	318076
CC(C)(C)OC(=O)N1CC(CN2CCCCN3[C@H](COC(=O)NC[3H])[C@H](c4ccc(-c5ccc(CCC(=O)O)cc5)cc4)[C@H]3C2)C1	318077
CC(C)(C)OC(=O)N1CC(CN2CCCCN3[C@H](COC(=O)NC[3H])[C@H](c4ccc(-c5ccc(S(C)(=O)=O)cc5)cc4)[C@H]3C2)C1	318078
CCc1ccccc1-c1ccc([C@H]2[C@@H](COC(=O)NC[3H])N3CCCCN(CC4CN(C(=O)OC(C)(C)C)C4)C[C@H]23)cc1	318079
CC(C)(C)OC(=O)N1CC(CN2CCCCN3[C@H](COC(=O)NC[3H])[C@H](c4ccc(-c5cccc(N)c5)cc4)[C@H]3C2)C1	318080
CCOc1ccc(-c2ccc([C@H]3[C@@H](COC(=O)NC[3H])N4CCCCN(CC5CN(C(=O)OC(C)(C)C)C5)C[C@H]34)cc2)cc1	318081
CC(C)(C)OC(=O)N1CC(CN2CCCCN3[C@H](COC(=O)NC[3H])[C@H](c4ccc(-c5cncnc5)cc4)[C@H]3C2)C1	318082
CN(C)c1ncc(-c2ccc([C@H]3[C@@H](COC(=O)NC[3H])N4CCCCN(CC5CN(C(=O)OC(C)(C)C)C5)C[C@H]34)cc2)cc1Cl	318083
CCCCc1ccc(-c2ccc([C@H]3[C@@H](COC(=O)NC[3H])N4CCCCN(CC5CN(C(=O)OC(C)(C)C)C5)C[C@H]34)cc2)cc1	318084
O=C(NC[3H])OC[C@@H]1[C@H](c2ccc(Br)cc2)[C@H]2CN(Cc3ccc(O)c(F)c3)CCCCN12	318085
Cc1nc(CC2CC2)oc1C(=O)N1Cc2cc(C(=O)NC[3H])nc(-c3cccc(-c4cccc(C(C)(C)C)c4)c3)c2[C@@H]1CCO	318086
Cc1nc(CC2CC2)oc1C(=O)N1Cc2cc(C(=O)NC[3H])nc(-c3cccc(-c4cccc(F)c4)c3)c2[C@@H]1CCO	318087
Cc1nc(CC2CC2)oc1C(=O)N1Cc2cc(C(=O)NC[3H])nc(-c3cccc(-c4ccc5c(c4)OCO5)c3)c2[C@@H]1CCO	318088
C[C@@H](COC(=O)NC[3H])N1C[C@@H](C)[C@@H](CN(C)Cc2ccccc2-n2cccn2)Oc2cc(-c3ccc4ccccc4c3)ccc2S1(=O)=O	318089
Cc1cccc(-c2cccc(-c3nc(C(=O)NC[3H])cc4c3[C@H](CCO)N(C(=O)c3oc(CC5CC5)nc3C)C4)c2)c1	318090
Cc1cc(Cl)ccc1-c1cccc(-c2nc(C(=O)NC[3H])cc3c2[C@H](CCO)N(C(=O)c2oc(CC4CC4)nc2C)C3)c1	318091
C[C@@H](COC(=O)NC[3H])N1C[C@@H](C)[C@@H](CN(C)Cc2ccccc2-n2cccn2)Oc2cc(-c3cc(F)c(F)c(F)c3)ccc2S1(=O)=O	318092
C[C@@H](COC(=O)NC[3H])N1C[C@@H](C)[C@@H](CN(C)Cc2ccccc2-n2cccn2)Oc2cc(-c3ccc4cc[nH]c4c3)ccc2S1(=O)=O	318093
C[C@@H](COC(=O)NC[3H])N1C[C@@H](C)[C@@H](CN(C)Cc2ccccc2-n2cccn2)Oc2cc(-c3ccc4c(c3)OC(F)(F)O4)ccc2S1(=O)=O	318094
Cc1nc(CC2CC2)oc1C(=O)N1Cc2cc(C(=O)NC[3H])nc(-c3cccc(-c4ccc(Cl)cc4)c3)c2[C@@H]1CCO	318095
COc1ccc(-c2ccc3c(c2)O[C@H](CN(C)Cc2ccccc2-n2cccn2)[C@H](C)CN([C@@H](C)COC(=O)NC[3H])S3(=O)=O)cc1C#N	318096
C[C@@H](COC(=O)NC[3H])N1C[C@@H](C)[C@@H](CN(C)Cc2ccccc2-n2cccn2)Oc2cc(-c3ccc(C(=O)O)cc3Cl)ccc2S1(=O)=O	318097
Cc1nc(CC2CC2)oc1C(=O)N1Cc2cc(C(=O)NC[3H])nc(-c3cccc(-c4ccc(-c5ccccc5)cc4)c3)c2[C@@H]1CCO	318098
Cc1nc(CC2CC2)oc1C(=O)N1Cc2cc(C(=O)NC[3H])nc(-c3cccc(-c4cccc(-c5ccccc5)c4)c3)c2[C@@H]1CCO	318099
Cc1nc(CC2CC2)oc1C(=O)N1Cc2cc(C(=O)NC[3H])nc(-c3cccc(-c4ccc5c(c4)CCC(=O)N5)c3)c2[C@@H]1CCO	318100
C[C@@H](COC(=O)NC[3H])N1C[C@@H](C)[C@@H](CN(C)Cc2ccccc2-n2cccn2)Oc2cc(-c3cc(F)cc(Cl)c3)ccc2S1(=O)=O	318101
Cc1ccc(C(=O)O)cc1-c1cccc(-c2nc(C(=O)NC[3H])cc3c2[C@H](CCO)N(C(=O)c2oc(CC4CC4)nc2C)C3)c1	318102
Cc1nc(CC2CC2)oc1C(=O)N1Cc2cc(C(=O)NC[3H])nc(-c3cccc(-c4cnn(C(C)(C)C)c4)c3)c2[C@@H]1CCO	318103
CCNC(=O)c1ccc(-c2ccc([C@H]3[C@@H](COC(=O)NC[3H])N4CCCCN(Cc5ccc(O)c(F)c5)C[C@H]34)cc2)cc1	318104
CC(C)(C)c1ccc(CCN2CC(=O)N3[C@H](C2)[C@@H](c2ccc(Br)cc2)[C@@H]3COC(=O)NC[3H])cc1	318105
Cc1cccc(-c2ccc3c(c2)O[C@H](CN(C)Cc2ccccc2-n2cccn2)[C@H](C)CN([C@@H](C)COC(=O)NC[3H])S3(=O)=O)c1	318106
O=C(NC[3H])OC[C@@H]1[C@H](c2ccc(-c3cccc(Cl)c3F)cc2)[C@H]2CN(Cc3ccc(O)c(F)c3)CCCCN12	318107
COc1cc(OC)cc(-c2ccc([C@@H]3[C@H]4CN(CCc5ccc(C(C)(C)C)cc5)CC(=O)N4[C@H]3COC(=O)NC[3H])cc2)c1	318108
Cc1cccc(-c2ccc([C@@H]3[C@H]4CN(CCc5ccc(C(C)(C)C)cc5)CC(=O)N4[C@H]3COC(=O)NC[3H])cc2)c1C	318109
O=C(NC[3H])OC[C@@H]1[C@H](c2ccc(-c3cnn(-c4ccncc4)c3)cc2)[C@H]2CN(Cc3ccc(O)c(F)c3)CCCCN12	318110
CC(C)(C)c1ccc(CCN2CC(=O)N3[C@H](C2)[C@@H](c2ccc(-c4cc(Cl)cc(Cl)c4)cc2)[C@@H]3COC(=O)NC[3H])cc1	318111
COC(=O)c1cc(-c2ccc([C@H]3[C@@H](COC(=O)NC[3H])N4CCCCN(Cc5ccc(O)c(F)c5)C[C@H]34)cc2)ccc1O	318112
NC1(c2ccc(-c3ccc([C@H]4[C@@H](COC(=O)NC[3H])N5CCCCN(Cc6ccc(O)c(F)c6)C[C@H]45)cc3)cc2)CCCC1	318113
O=C(NC[3H])OC[C@@H]1[C@H](c2ccc(-c3cccc(C(=O)NC4CC4)c3)cc2)[C@H]2CN(Cc3ccc(O)c(F)c3)CCCCN12	318114
Cc1cc(Cl)ccc1-c1ccc2c(c1)O[C@H](CN(C)Cc1ccccc1-n1cccn1)[C@H](C)CN([C@@H](C)COC(=O)NC[3H])S2(=O)=O	318115
O=C1CC(c2ccc(-c3ccc([C@H]4[C@@H](COC(=O)NC[3H])N5CCCCN(Cc6ccc(O)c(F)c6)C[C@H]45)cc3)cc2)C1	318116
C[C@@H](COC(=O)NC[3H])N1C[C@@H](C)[C@@H](CN(C)Cc2ccccc2-n2cccn2)Oc2cc(-c3ccc(Cl)cc3)ccc2S1(=O)=O	318117
COC(=O)c1cc(-c2ccc([C@H]3[C@@H](COC(=O)NC[3H])N4CCCCN(Cc5ccc(O)c(F)c5)C[C@H]34)cc2)ccc1Cl	318118
C[C@@H](COC(=O)NC[3H])N1C[C@@H](C)[C@@H](CN(C)Cc2ccccc2-n2cccn2)Oc2cc(-c3ccc(-c4ccccc4)cc3)ccc2S1(=O)=O	318119
COC(=O)c1cc(-c2ccc([C@H]3[C@@H](COC(=O)NC[3H])N4CCCCN(Cc5ccc(O)c(F)c5)C[C@H]34)cc2)ccc1C	318120
NS(=O)(=O)c1ccc(-c2ccc([C@H]3[C@@H](COC(=O)NC[3H])N4CCCCN(Cc5ccc(O)c(F)c5)C[C@H]34)cc2)cc1	318121
C[C@@H](COC(=O)NC[3H])N1C[C@@H](C)[C@@H](CN(C)Cc2ccccc2-n2cccn2)Oc2cc(-c3ccc4c(c3)CCC(=O)N4)ccc2S1(=O)=O	318122
Cc1ccc(C(=O)O)cc1-c1ccc2c(c1)O[C@H](CN(C)Cc1ccccc1-n1cccn1)[C@H](C)CN([C@@H](C)COC(=O)NC[3H])S2(=O)=O	318123
O=C(NC[3H])OC[C@@H]1[C@H](c2ccc(-c3cc(F)cc(C(F)(F)F)c3)cc2)[C@H]2CN(Cc3ccc(O)c(F)c3)CCCCN12	318124
C[C@@H](COC(=O)NC[3H])N1C[C@@H](C)[C@@H](CN(C)Cc2ccccc2-n2cccn2)Oc2cc(-c3cnn(C(C)(C)C)c3)ccc2S1(=O)=O	318125
COC(=O)c1cc(Cl)cc(-c2ccc([C@H]3[C@@H](COC(=O)NC[3H])N4CCCCN(Cc5ccc(O)c(F)c5)C[C@H]34)cc2)c1	318126
C[C@@H](COC(=O)NC[3H])N1C[C@@H](C)[C@@H](CN(C)Cc2ccccc2-n2cccn2)Oc2cc(-c3ccc(F)c(C(F)(F)F)c3)ccc2S1(=O)=O	318127
O=C(NC[3H])OC[C@@H]1[C@H](c2ccc(-c3cccc(O)c3F)cc2)[C@H]2CN(Cc3ccc(O)c(F)c3)CCCCN12	318128
C[C@@H](COC(=O)NC[3H])N1C[C@@H](C)[C@@H](CN(C)Cc2ccccc2-n2cccn2)Oc2cc(-c3ccc(C(=O)O)c(Cl)c3)ccc2S1(=O)=O	318129
COc1ncc(-c2ccc([C@H]3[C@@H](COC(=O)NC[3H])N4CCCCN(Cc5ccc(O)c(F)c5)C[C@H]34)cc2)cc1C	318130
COC(=O)c1ccc(-c2ccc([C@H]3[C@@H](COC(=O)NC[3H])N4CCCCN(Cc5ccc(O)c(F)c5)C[C@H]34)cc2)o1	318131
C[C@@H](COC(=O)NC[3H])N1C[C@@H](C)[C@@H](CN(C)Cc2ccccc2-n2cccn2)Oc2cc(-c3cccc(S(N)(=O)=O)c3)ccc2S1(=O)=O	318132
COc1c(C)cc(-c2cccc(-c3nc(C(=O)NC[3H])cc4c3[C@H](CCO)N(C(=O)c3c[nH]c(CC(C)C)n3)C4)c2)cc1C	318133
CC(C)Cc1nc(C(=O)N2Cc3cc(C(=O)NC[3H])nc(-c4cccc(-c5cccc(CCC(=O)O)c5)c4)c3[C@@H]2CCO)c[nH]1	318134
COc1cc(-c2cccc(-c3nc(C(=O)NC[3H])cc4c3[C@H](CCO)N(C(=O)c3c[nH]c(CC(C)C)n3)C4)c2)ccc1C	318135
CC(C)Cc1nc(C(=O)N2Cc3cc(C(=O)NC[3H])nc(-c4cccc(-c5cccc6ccoc56)c4)c3[C@@H]2CCO)c[nH]1	318136
CC(C)Cc1nc(C(=O)N2Cc3cc(C(=O)NC[3H])nc(-c4cccc(-c5ccccc5CO)c4)c3[C@@H]2CCO)c[nH]1	318137
Cc1cc2ccc(C(=O)N3CC(=O)N4[C@@H](COC(=O)NC[3H])[C@H](c5ccc(-c6ccc(Cl)c(C)c6)cc5)[C@@H]4C3)cn2c1	318138
Cc1cc(-c2cccc(-c3nc(C(=O)NC[3H])cc4c3[C@H](CCO)N(C(=O)c3c[nH]c(CC(C)C)n3)C4)c2)ccc1F	318139
Cc1cc2ccc(C(=O)N3CC(=O)N4[C@@H](COC(=O)NC[3H])[C@H](c5ccc(-c6cccc7c6OCCCO7)cc5)[C@@H]4C3)cn2c1	318140
Cc1nc2ccc(-c3cccc(-c4nc(C(=O)NC[3H])cc5c4[C@H](CCO)N(C(=O)c4c[nH]c(CC(C)C)n4)C5)c3)cc2o1	318141
Cc1cc2ccc(C(=O)N3CC(=O)N4[C@@H](COC(=O)NC[3H])[C@H](c5ccc(-c6cc7ccccc7o6)cc5)[C@@H]4C3)cn2c1	318142
CC(C)Cc1nc(C(=O)N2Cc3cc(C(=O)NC[3H])nc(-c4cccc(-c5ccc(Oc6ccccc6)cc5)c4)c3[C@@H]2CCO)c[nH]1	318143
Cc1cc2ccc(C(=O)N3CC(=O)N4[C@@H](COC(=O)NC[3H])[C@H](c5ccc(-c6ccnn6C)cc5)[C@@H]4C3)cn2c1	318144
Cc1cc2cc(-c3cccc(-c4nc(C(=O)NC[3H])cc5c4[C@H](CCO)N(C(=O)c4c[nH]c(CC(C)C)n4)C5)c3)ccc2[nH]1	318145
COc1ccc(C#N)cc1-c1cccc(-c2nc(C(=O)NC[3H])cc3c2[C@H](CCO)N(C(=O)c2c[nH]c(CC(C)C)n2)C3)c1	318146
COc1ncc(Cl)cc1-c1cccc(-c2nc(C(=O)NC[3H])cc3c2[C@H](CCO)N(C(=O)c2c[nH]c(CC(C)C)n2)C3)c1	318147
CC(C)Cc1nc(C(=O)N2Cc3cc(C(=O)NC[3H])nc(-c4cccc(-c5ccc6c(c5)CCCO6)c4)c3[C@@H]2CCO)c[nH]1	318148
Cc1cc2ccc(C(=O)N3CC(=O)N4[C@@H](COC(=O)NC[3H])[C@H](c5ccc(-c6ccc(C(C)(C)C)cc6)cc5)[C@@H]4C3)cn2c1	318149
Cc1cc2ccc(C(=O)N3CC(=O)N4[C@@H](COC(=O)NC[3H])[C@H](c5ccc(C=CC6CCCCC6)cc5)[C@@H]4C3)cn2c1	318150
Cc1cc2ccc(C(=O)N3CC(=O)N4[C@@H](COC(=O)NC[3H])[C@H](c5ccc(-c6ccc(Cl)c(C#N)c6)cc5)[C@@H]4C3)cn2c1	318151
CCCNC(=O)c1cccc(-c2cccc(-c3nc(C(=O)NC[3H])cc4c3[C@H](CCO)N(C(=O)c3c[nH]c(CC(C)C)n3)C4)c2)c1	318152
Cc1cc2ccc(C(=O)N3CC(=O)N4[C@@H](COC(=O)NC[3H])[C@H](c5ccc(-c6cn(C)nc6C(C)C)cc5)[C@@H]4C3)cn2c1	318153
Cc1ccc(C(N)=O)cc1-c1cccc(-c2nc(C(=O)NC[3H])cc3c2[C@H](CCO)N(C(=O)c2c[nH]c(CC(C)C)n2)C3)c1	318154
Cc1cc2ccc(C(=O)N3CC(=O)N4[C@@H](COC(=O)NC[3H])[C@H](c5ccc(-c6ccc([C@@H]7CCC(=O)N7)cc6)cc5)[C@@H]4C3)cn2c1	318155
Cc1cc2ccc(C(=O)N3CC(=O)N4[C@@H](COC(=O)NC[3H])[C@H](c5ccc(-c6ccc(C(C)(C)O)cc6F)cc5)[C@@H]4C3)cn2c1	318156
COCCc1cccc(-c2ccc([C@H]3[C@H](COC(=O)NC[3H])N4C(=O)CN(C(=O)c5ccc6cc(C)cn6c5)C[C@@H]34)cc2)c1	318157
COc1ccc(-c2cccc(-c3nc(C(=O)NC[3H])cc4c3[C@H](CCO)N(C(=O)c3c[nH]c(CC(C)C)n3)C4)c2)cc1F	318158
CCc1ccc(-c2ccc([C@H]3[C@H](COC(=O)NC[3H])N4C(=O)CN(C(=O)c5ccc6cc(C)cn6c5)C[C@@H]34)cc2)cc1	318159
CC(C)Cc1nc(C(=O)N2Cc3cc(C(=O)NC[3H])nc(-c4cccc(-c5cccc(O)c5)c4)c3[C@@H]2CCO)c[nH]1	318160
Cc1cc2ccc(C(=O)N3CC(=O)N4[C@@H](COC(=O)NC[3H])[C@H](c5ccc(-c6ccc7c(c6)CC(C)(C)O7)cc5)[C@@H]4C3)cn2c1	318161
COc1ccc(-c2cccc(-c3nc(C(=O)NC[3H])cc4c3[C@H](CCO)N(C(=O)c3c[nH]c(CC(C)C)n3)C4)c2)cc1C(=O)O	318162
COc1cc(F)cc(-c2ccc([C@H]3[C@H](COC(=O)NC[3H])N4C(=O)CN(C(=O)C5CN(S(C)(=O)=O)C5)C[C@@H]34)cc2)c1	318163
COC(=O)Cc1ccc(-c2ccc([C@@H]3[C@H]4CN(CCc5ccc(C(C)(C)C)cc5)CC(=O)N4[C@H]3COC(=O)NC[3H])cc2)cc1	318164
CC(C)(C)c1ccc(CCN2CC(=O)N3[C@H](C2)[C@@H](c2ccc(-c4cccc(C(C)(C)C)c4)cc2)[C@@H]3COC(=O)NC[3H])cc1	318165
CC(C)Oc1ccc(-c2ccc([C@H]3[C@H](COC(=O)NC[3H])N4C(=O)CN(C(=O)C5CN(S(C)(=O)=O)C5)C[C@@H]34)cc2)cc1F	318166
CC(C)(C)c1ccc(CCN2CC(=O)N3[C@H](C2)[C@@H](c2ccc(-c4cccc(F)c4)cc2)[C@@H]3COC(=O)NC[3H])cc1	318167
CC(C)(C)c1ccc(CCN2CC(=O)N3[C@H](C2)[C@@H](c2ccc(-c4ccc5c(c4)OCO5)cc2)[C@@H]3COC(=O)NC[3H])cc1	318168
CCOC(=O)c1ccc(-c2ccc([C@H]3[C@H](COC(=O)NC[3H])N4C(=O)CN(C(=O)C5CN(S(C)(=O)=O)C5)C[C@@H]34)cc2)cc1F	318169
Cc1cccc(-c2ccc([C@@H]3[C@H]4CN(CCc5ccc(C(C)(C)C)cc5)CC(=O)N4[C@H]3COC(=O)NC[3H])cc2)c1	318170
Cc1cc(Cl)ccc1-c1ccc([C@@H]2[C@H]3CN(CCc4ccc(C(C)(C)C)cc4)CC(=O)N3[C@H]2COC(=O)NC[3H])cc1	318171
CC(C)(C)c1ccc(CCN2CC(=O)N3[C@H](C2)[C@@H](c2ccc(-c4ccc(Cl)cc4)cc2)[C@@H]3COC(=O)NC[3H])cc1	318172
CC(C)(C)c1ccc(CCN2CC(=O)N3[C@H](C2)[C@@H](c2ccc(-c4ccc(-c5ccccc5)cc4)cc2)[C@@H]3COC(=O)NC[3H])cc1	318173
CC(C)(C)c1ccc(CCN2CC(=O)N3[C@H](C2)[C@@H](c2ccc(-c4cccc(-c5ccccc5)c4)cc2)[C@@H]3COC(=O)NC[3H])cc1	318174
CC(C)(C)c1ccc(CCN2CC(=O)N3[C@H](C2)[C@@H](c2ccc(-c4ccc5c(c4)CCC(=O)N5)cc2)[C@@H]3COC(=O)NC[3H])cc1	318175
Cc1ccc(C(=O)O)cc1-c1ccc([C@@H]2[C@H]3CN(CCc4ccc(C(C)(C)C)cc4)CC(=O)N3[C@H]2COC(=O)NC[3H])cc1	318176
CC(C)(C)c1ccc(CCN2CC(=O)N3[C@H](C2)[C@@H](c2ccc(-c4cnn(C(C)(C)C)c4)cc2)[C@@H]3COC(=O)NC[3H])cc1	318177
CC(C)(C)c1ccc(CCN2CC(=O)N3[C@H](C2)[C@@H](c2ccc(-c4ccc(F)c(C(F)(F)F)c4)cc2)[C@@H]3COC(=O)NC[3H])cc1	318178
CC(C)(C)c1ccc(CCN2CC(=O)N3[C@H](C2)[C@@H](c2ccc(-c4ccc(C(=O)O)c(Cl)c4)cc2)[C@@H]3COC(=O)NC[3H])cc1	318179
CONC(=O)c1ccc(-c2ccc([C@@H]3[C@H]4CN(CCc5ccc(C(C)(C)C)cc5)CC(=O)N4[C@H]3COC(=O)NC[3H])cc2)cc1	318180
CC(C)(C)c1ccc(CCN2CC(=O)N3[C@H](C2)[C@@H](c2ccc(-c4cccc(S(N)(=O)=O)c4)cc2)[C@@H]3COC(=O)NC[3H])cc1	318181
CC(C)(C)c1ccc(CCN2CC(=O)N3[C@H](C2)[C@@H](c2ccc(-c4cnc(N)nc4)cc2)[C@@H]3COC(=O)NC[3H])cc1	318182
CCOc1cccc(-c2ccc([C@@H]3[C@H]4CN(CCc5ccc(C(C)(C)C)cc5)CC(=O)N4[C@H]3COC(=O)NC[3H])cc2)c1	318183
COc1cccc2cc(-c3ccc([C@@H]4[C@H]5CN(CCc6ccc(C(C)(C)C)cc6)CC(=O)N5[C@H]4COC(=O)NC[3H])cc3)oc12	318184
CC(C)(C)c1ccc(CCN2CC(=O)N3[C@H](C2)[C@@H](c2ccc(-c4cccc5c4OCCO5)cc2)[C@@H]3COC(=O)NC[3H])cc1	318185
CC(C)(C)c1ccc(CCN2CC(=O)N3[C@H](C2)[C@@H](c2ccc(-c4cccc(CC(=O)O)c4)cc2)[C@@H]3COC(=O)NC[3H])cc1	318186
CC(C)Oc1ccc(-c2ccc([C@@H]3[C@H]4CN(CCc5ccc(C(C)(C)C)cc5)CC(=O)N4[C@H]3COC(=O)NC[3H])cc2)cc1F	318187
COc1ccc(-c2ccc([C@@H]3[C@H]4CN(CCc5ccc(C(C)(C)C)cc5)CC(=O)N4[C@H]3COC(=O)NC[3H])cc2)cn1	318188
CCOC(=O)c1ccc(-c2ccc([C@@H]3[C@H]4CN(CCc5ccc(C(C)(C)C)cc5)CC(=O)N4[C@H]3COC(=O)NC[3H])cc2)cc1F	318189
CC(C)(C)c1ccc(CCN2CC(=O)N3[C@H](C2)[C@@H](c2ccc(-c4cccc5c4CCO5)cc2)[C@@H]3COC(=O)NC[3H])cc1	318190
CCNC(=O)c1cccc(-c2ccc([C@@H]3[C@H]4CN(CCc5ccc(C(C)(C)C)cc5)CC(=O)N4[C@H]3COC(=O)NC[3H])cc2)c1	318191
CCOc1cc(F)ccc1-c1ccc([C@H]2[C@@H](COC(=O)NC[3H])N3CCCCN(Cc4cnc(-n5cccn5)c(C)c4)C[C@H]23)cc1	318192
Cn1nccc1-c1ccc([C@H]2[C@H](COC(=O)NC[3H])N3C(=O)CN(C(=O)C4CN(S(C)(=O)=O)C4)C[C@@H]23)cc1	318193
Cc1cc(CN2CCCCN3[C@H](COC(=O)NC[3H])[C@H](c4ccc(-c5ccc6c(c5)C[C@@H](C)O6)cc4)[C@H]3C2)cnc1-n1cccn1	318194
CC(C)(C)c1ccc(-c2ccc([C@H]3[C@H](COC(=O)NC[3H])N4C(=O)CN(C(=O)C5CN(S(C)(=O)=O)C5)C[C@@H]34)cc2)cc1	318195
Cc1cc(CN2CCCCN3[C@H](COC(=O)NC[3H])[C@H](c4ccc(-c5ccc6[nH]c(=O)n(C)c6c5)cc4)[C@H]3C2)cnc1-n1cccn1	318196
CS(=O)(=O)N1CC(C(=O)N2CC(=O)N3[C@@H](COC(=O)NC[3H])[C@H](c4ccc(-c5ccc6c(c5)CCCNC6=O)cc4)[C@@H]3C2)C1	318197
CCOc1ccc(-c2ccc([C@H]3[C@@H](COC(=O)NC[3H])N4CCCCN(Cc5cnc(-n6cccn6)c(C)c5)C[C@H]34)cc2)cc1C	318198
CS(=O)(=O)N1CC(C(=O)N2CC(=O)N3[C@@H](COC(=O)NC[3H])[C@H](c4ccc(C=CC5CCCCC5)cc4)[C@@H]3C2)C1	318199
CS(=O)(=O)N1CC(C(=O)N2CC(=O)N3[C@@H](COC(=O)NC[3H])[C@H](c4ccc(-c5ccc(Cl)c(C#N)c5)cc4)[C@@H]3C2)C1	318200
Cc1ccc(Cl)cc1-c1ccc([C@H]2[C@@H](COC(=O)NC[3H])N3CCCCN(Cc4cnc(-n5cccn5)c(C)c4)C[C@H]23)cc1	318201
CCCOc1cccc(-c2ccc([C@H]3[C@@H](COC(=O)NC[3H])N4CCCCN(Cc5cnc(-n6cccn6)c(C)c5)C[C@H]34)cc2)c1	318202
COc1ccc(-c2ccc([C@H]3[C@@H](COC(=O)NC[3H])N4CCCCN(Cc5cnc(-n6cccn6)c(C)c5)C[C@H]34)cc2)cc1C	318203
CC(C)c1nn(C)cc1-c1ccc([C@H]2[C@H](COC(=O)NC[3H])N3C(=O)CN(C(=O)C4CN(S(C)(=O)=O)C4)C[C@@H]23)cc1	318204
CS(=O)(=O)N1CC(C(=O)N2CC(=O)N3[C@@H](COC(=O)NC[3H])[C@H](c4ccc(-c5ccc([C@@H]6CCC(=O)N6)cc5)cc4)[C@@H]3C2)C1	318205
Cc1cc(CN2CCCCN3[C@H](COC(=O)NC[3H])[C@H](c4ccc(-c5cccc6c5CNC6=O)cc4)[C@H]3C2)cnc1-n1cccn1	318206
CS(=O)(=O)N1CC(C(=O)N2CC(=O)N3[C@@H](COC(=O)NC[3H])[C@H](c4ccc(C5=CCNCC5)cc4)[C@@H]3C2)C1	318207
COCCc1cccc(-c2ccc([C@H]3[C@H](COC(=O)NC[3H])N4C(=O)CN(C(=O)C5CN(S(C)(=O)=O)C5)C[C@@H]34)cc2)c1	318208
CCc1ccc(-c2ccc([C@H]3[C@H](COC(=O)NC[3H])N4C(=O)CN(C(=O)C5CN(S(C)(=O)=O)C5)C[C@@H]34)cc2)cc1	318209
CC1(C)Cc2cc(-c3ccc([C@H]4[C@H](COC(=O)NC[3H])N5C(=O)CN(C(=O)C6CN(S(C)(=O)=O)C6)C[C@@H]45)cc3)ccc2O1	318210
CS(=O)(=O)N1CC(C(=O)N2CC(=O)N3[C@@H](COC(=O)NC[3H])[C@H](c4ccc(-c5cc(F)cc(F)c5)cc4)[C@@H]3C2)C1	318211
CCOc1ccccc1-c1ccc([C@H]2[C@@H](COC(=O)NC[3H])N3CCCCN(Cc4cnc(-n5cccn5)c(C)c4)C[C@H]23)cc1	318212
COC(=O)c1cc(O)cc(-c2ccc([C@H]3[C@H](COC(=O)NC[3H])N4C(=O)CN(C(=O)C5CN(S(C)(=O)=O)C5)C[C@@H]34)cc2)c1	318213
CNC(=O)c1ccc(-c2ccc([C@H]3[C@@H](COC(=O)NC[3H])N4CCCCN(Cc5cnc(-n6cccn6)c(C)c5)C[C@H]34)cc2)cc1C	318214
COc1ncccc1-c1ccc([C@H]2[C@H](COC(=O)NC[3H])N3C(=O)CN(C(=O)C4CN(S(C)(=O)=O)C4)C[C@@H]23)cc1	318215
CS(=O)(=O)N1CC(C(=O)N2CC(=O)N3[C@@H](COC(=O)NC[3H])[C@H](c4ccc(-c5ccc(CO)c(Cl)c5)cc4)[C@@H]3C2)C1	318216
CS(=O)(=O)N1CC(C(=O)N2CC(=O)N3[C@@H](COC(=O)NC[3H])[C@H](c4ccc(-c5cccc(Cn6cccn6)c5)cc4)[C@@H]3C2)C1	318217
COc1cc(-c2ccc([C@@H]3[C@H]4CN(Cc5ncccc5OC)CC(=O)N4[C@H]3COC(=O)NC[3H])cc2)ccc1C	318218
COc1cccnc1CN1CC(=O)N2[C@H](C1)[C@@H](c1ccc(-c3cccc4ccoc34)cc1)[C@@H]2COC(=O)NC[3H]	318219
COc1ccc(F)c(-c2ccc([C@H]3[C@H](COC(=O)NC[3H])N4C(=O)CN(C(=O)C5CN(S(C)(=O)=O)C5)C[C@@H]34)cc2)c1	318220
CCOc1ncccc1-c1ccc([C@H]2[C@@H](COC(=O)NC[3H])N3CCCCN(Cc4cnc(-n5cccn5)c(C)c4)C[C@H]23)cc1	318221
CC(=O)c1cccc(-c2ccc([C@H]3[C@@H](COC(=O)NC[3H])N4CCCCN(Cc5cnc(-n6cccn6)c(C)c5)C[C@H]34)cc2)c1	318222
Cc1cc(CN2CCCCN3[C@H](COC(=O)NC[3H])[C@H](c4ccc(-c5ccc(CCC(=O)O)cc5)cc4)[C@H]3C2)cnc1-n1cccn1	318223
Cc1cc(CN2CCCCN3[C@H](COC(=O)NC[3H])[C@H](c4ccc(-c5ccc(S(C)(=O)=O)cc5)cc4)[C@H]3C2)cnc1-n1cccn1	318224
CCc1ccccc1-c1ccc([C@H]2[C@@H](COC(=O)NC[3H])N3CCCCN(Cc4cnc(-n5cccn5)c(C)c4)C[C@H]23)cc1	318225
Cc1cc(CN2CCCCN3[C@H](COC(=O)NC[3H])[C@H](c4ccc(-c5cccc(N)c5)cc4)[C@H]3C2)cnc1-n1cccn1	318226
CCOc1ccc(-c2ccc([C@H]3[C@@H](COC(=O)NC[3H])N4CCCCN(Cc5cnc(-n6cccn6)c(C)c5)C[C@H]34)cc2)cc1	318227
Cc1cc(CN2CCCCN3[C@H](COC(=O)NC[3H])[C@H](c4ccc(-c5cncnc5)cc4)[C@H]3C2)cnc1-n1cccn1	318228
Cc1cc(CN2CCCCN3[C@H](COC(=O)NC[3H])[C@H](c4ccc(-c5cnc(N(C)C)c(Cl)c5)cc4)[C@H]3C2)cnc1-n1cccn1	318229
Cc1cc(CN2CCCCN3[C@H](COC(=O)NC[3H])[C@H](c4ccc(-c5ccc(Cl)c(Cl)c5)cc4)[C@H]3C2)cnc1-n1cccn1	318230
CCCCc1ccc(-c2ccc([C@H]3[C@@H](COC(=O)NC[3H])N4CCCCN(Cc5cnc(-n6cccn6)c(C)c5)C[C@H]34)cc2)cc1	318231
COC(=O)c1[nH]cc(CN2CCCCN3[C@H](COC(=O)NC[3H])[C@H](c4ccc(Br)cc4)[C@H]3C2)c1C	318232
COC(=O)c1[nH]cc(CN2CCCCN3[C@H](COC(=O)NC[3H])[C@H](c4ccc(-c5cc(OC)cc(OC)c5)cc4)[C@H]3C2)c1C	318233
COC(=O)c1[nH]cc(CN2CCCCN3[C@H](COC(=O)NC[3H])[C@H](c4ccc(-c5cc(Cl)cc(Cl)c5)cc4)[C@H]3C2)c1C	318234
COC(=O)c1[nH]cc(CN2CCCCN3[C@H](COC(=O)NC[3H])[C@H](c4ccc(-c5ccc6ccccc6c5)cc4)[C@H]3C2)c1C	318235
O=C1CCc2cc(-c3cccc(-c4nc(C(=O)NC[3H])cc5c4[C@H](CCO)N(C(=O)C[C@@H]4C(=O)Nc6ccccc64)C5)c3)ccc2N1	318236
COC(=O)c1[nH]cc(CN2CCCCN3[C@H](COC(=O)NC[3H])[C@H](c4ccc(-c5cc(F)c(F)c(F)c5)cc4)[C@H]3C2)c1C	318237
Cc1ccc(C(=O)O)cc1-c1cccc(-c2nc(C(=O)NC[3H])cc3c2[C@H](CCO)N(C(=O)C[C@@H]2C(=O)Nc4ccccc42)C3)c1	318238
COC(=O)c1[nH]cc(CN2CCCCN3[C@H](COC(=O)NC[3H])[C@H](c4ccc(-c5ccc(C)cc5F)cc4)[C@H]3C2)c1C	318239
CC(C)(C)n1cc(-c2cccc(-c3nc(C(=O)NC[3H])cc4c3[C@H](CCO)N(C(=O)C[C@@H]3C(=O)Nc5ccccc53)C4)c2)cn1	318240
O=C(NC[3H])c1cc2c(c(-c3cccc(-c4ccc(F)c(C(F)(F)F)c4)c3)n1)[C@H](CCO)N(C(=O)C[C@@H]1C(=O)Nc3ccccc31)C2	318241
O=C(NC[3H])c1cc2c(c(-c3cccc(-c4ccc(C(=O)O)c(Cl)c4)c3)n1)[C@H](CCO)N(C(=O)C[C@@H]1C(=O)Nc3ccccc31)C2	318242
COc1ccc(C(C)C)cc1-c1ccc2c(c1)O[C@H](CN(C)CC1CC1)[C@H](C)CN([C@@H](C)COC(=O)NC[3H])S2(=O)=O	318243
C[C@@H](COC(=O)NC[3H])N1C[C@@H](C)[C@@H](CN(C)CC2CC2)Oc2cc(-c3cccc(OC(F)(F)F)c3)ccc2S1(=O)=O	318244
CONC(=O)c1ccc(-c2cccc(-c3nc(C(=O)NC[3H])cc4c3[C@H](CCO)N(C(=O)C[C@@H]3C(=O)Nc5ccccc53)C4)c2)cc1	318245
COC(=O)c1[nH]cc(CN2CCCCN3[C@H](COC(=O)NC[3H])[C@H](c4ccc(-c5ccc6c(c5)OC(F)(F)O6)cc4)[C@H]3C2)c1C	318246
COc1ccc(Cl)cc1-c1ccc2c(c1)O[C@H](CN(C)CC1CC1)[C@H](C)CN([C@@H](C)COC(=O)NC[3H])S2(=O)=O	318247
C[C@@H](COC(=O)NC[3H])N1C[C@@H](C)[C@@H](CN(C)CC2CC2)Oc2cc(-c3cc(CO)ccc3Cl)ccc2S1(=O)=O	318248
COC(=O)CCc1cccc(-c2ccc([C@@H]3[C@H]4CN(Cc5ncccc5OC)CC(=O)N4[C@H]3COC(=O)NC[3H])cc2)c1	318249
CCOc1ncccc1-c1ccc([C@H]2[C@H](COC(=O)NC[3H])N3C(=O)CN(C(=O)c4cc5sccc5[nH]4)C[C@@H]23)cc1	318250
CC(=O)c1cccc(-c2ccc([C@H]3[C@H](COC(=O)NC[3H])N4C(=O)CN(C(=O)c5cc6sccc6[nH]5)C[C@@H]34)cc2)c1	318251
C[C@@H](COC(=O)NC[3H])N1C[C@@H](C)[C@@H](CN(C)CC2CC2)Oc2cc(-c3ccc4ccc(=O)[nH]c4c3)ccc2S1(=O)=O	318252
C[C@@H](COC(=O)NC[3H])N1C[C@@H](C)[C@@H](CN(C)CC2CC2)Oc2cc(-c3ccc(CCN(C)C)cc3)ccc2S1(=O)=O	318253
CC(C)OCc1cccc(-c2ccc3c(c2)O[C@H](CN(C)CC2CC2)[C@H](C)CN([C@@H](C)COC(=O)NC[3H])S3(=O)=O)c1	318254
C[C@@H](COC(=O)NC[3H])N1C[C@@H](C)[C@@H](CN(C)CC2CC2)Oc2cc(-c3ccc(C(N)=O)cc3)ccc2S1(=O)=O	318255
C[C@@H](COC(=O)NC[3H])N1C[C@@H](C)[C@@H](CN(C)CC2CC2)Oc2cc(-c3ccnc(N(C)C)c3)ccc2S1(=O)=O	318256
C[C@@H](COC(=O)NC[3H])N1C[C@@H](C)[C@@H](CN(C)CC2CC2)Oc2cc(-c3ccc(COC(C)(C)C)cc3)ccc2S1(=O)=O	318257
Cc1ccc(-c2ccc3c(c2)O[C@H](CN(C)CC2CC2)[C@H](C)CN([C@@H](C)COC(=O)NC[3H])S3(=O)=O)cc1Cl	318258
C[C@@H](COC(=O)NC[3H])N1C[C@@H](C)[C@@H](CN(C)CC2CC2)Oc2cc(-c3ccc(F)nc3)ccc2S1(=O)=O	318259
C[C@@H](COC(=O)NC[3H])N1C[C@@H](C)[C@@H](CN(C)CC2CC2)Oc2cc(-c3ccccc3)ccc2S1(=O)=O	318260
C[C@@H](COC(=O)NC[3H])N1C[C@@H](C)[C@@H](CN(C)CC2CC2)Oc2cc(-c3ccc(Cl)c(F)c3)ccc2S1(=O)=O	318261
C[C@@H](COC(=O)NC[3H])N1C[C@@H](C)[C@@H](CN(C)CC2CC2)Oc2cc(-c3ccc(CO)cc3)ccc2S1(=O)=O	318262
COc1ccc(-c2ccc3c(c2)O[C@H](CN(C)CC2CC2)[C@H](C)CN([C@@H](C)COC(=O)NC[3H])S3(=O)=O)cc1Cl	318263
Cc1cc(-c2ccc3c(c2)O[C@H](CN(C)CC2CC2)[C@H](C)CN([C@@H](C)COC(=O)NC[3H])S3(=O)=O)ccc1OC(C)C	318264
O=C(NC[3H])OC[C@H]1[C@H](c2ccc(-c3ccccc3)cc2)[C@H]2CN(Cc3cccc(Cc4cnc[nH]4)c3)CC(=O)N21	318265
Cc1nc2c([nH]1)CC[C@H](C(=O)N1Cc3cc(C(=O)NC[3H])nc(-c4cccc(-c5ccc6ccccc6c5)c4)c3[C@@H]1CCO)C2	318266
CC(=O)Nc1cccc(-c2ccc([C@@H]3[C@H]4CN(Cc5cccc(Cc6cnc[nH]6)c5)CC(=O)N4[C@H]3COC(=O)NC[3H])cc2)c1	318267
Cc1nc2c([nH]1)CC[C@H](C(=O)N1Cc3cc(C(=O)NC[3H])nc(-c4cccc(-c5cc(F)c(F)c(F)c5)c4)c3[C@@H]1CCO)C2	318268
O=C(NC[3H])OC[C@H]1[C@H](c2ccc(-c3ccc(Cl)c(F)c3)cc2)[C@H]2CN(Cc3cccc(Cc4cnc[nH]4)c3)CC(=O)N21	318269
CCOc1ccc(-c2ccc([C@@H]3[C@@H](COC(=O)NC[3H])N4CCCCN(Cc5cc(C(=O)O)ccc5O)C[C@H]34)cc2)cc1	318270
Cc1ccc(-c2cccc(-c3nc(C(=O)NC[3H])cc4c3[C@H](CCO)N(C(=O)[C@H]3CCc5[nH]c(C)nc5C3)C4)c2)c(F)c1	318271
O=C(NC[3H])OC[C@H]1[C@H](c2ccc(-c3ccc(CO)cc3)cc2)[C@H]2CN(Cc3cccc(Cc4cnc[nH]4)c3)CC(=O)N21	318272
Cc1nc2c([nH]1)CC[C@H](C(=O)N1Cc3cc(C(=O)NC[3H])nc(-c4cccc(-c5ccc6cc[nH]c6c5)c4)c3[C@@H]1CCO)C2	318273
COc1ccc(-c2ccc([C@@H]3[C@H]4CN(Cc5cccc(Cc6cnc[nH]6)c5)CC(=O)N4[C@H]3COC(=O)NC[3H])cc2)cc1Cl	318274
Cc1nc2c([nH]1)CC[C@H](C(=O)N1Cc3cc(C(=O)NC[3H])nc(-c4cccc(-c5ccc6c(c5)OC(F)(F)O6)c4)c3[C@@H]1CCO)C2	318275
Cc1cc(-c2ccc([C@@H]3[C@H]4CN(Cc5cccc(Cc6cnc[nH]6)c5)CC(=O)N4[C@H]3COC(=O)NC[3H])cc2)ccc1OC(C)C	318276
O=C(NC[3H])OC[C@@H]1[C@@H](c2ccc(-c3cncnc3)cc2)[C@H]2CN(Cc3cc(C(=O)O)ccc3O)CCCCN12	318277
COc1ccc(-c2cccc(-c3nc(C(=O)NC[3H])cc4c3[C@H](CCO)N(C(=O)[C@H]3CCc5[nH]c(C)nc5C3)C4)c2)cc1C#N	318278
COC(=O)c1cc(-c2cccc(-c3nc(C(=O)NC[3H])cc4c3[C@H](CCO)N(C(=O)[C@H]3CCc5[nH]c(C)nc5C3)C4)c2)ccc1Cl	318279
COC(=O)c1[nH]cc(CN2CCCCN3[C@H](COC(=O)NC[3H])[C@H](c4ccc(C=CC5CCCCC5)cc4)[C@H]3C2)c1C	318280
COC(=O)c1cc(-c2cccc(-c3nc(C(=O)NC[3H])cc4c3[C@H](CCO)N(C(=O)[C@H]3CCc5[nH]c(C)nc5C3)C4)c2)ccc1C	318281
COC(=O)c1[nH]cc(CN2CCCCN3[C@H](COC(=O)NC[3H])[C@H](c4ccc(-c5ccc(Cl)c(C#N)c5)cc4)[C@H]3C2)c1C	318282
Cc1nc2c([nH]1)CC[C@H](C(=O)N1Cc3cc(C(=O)NC[3H])nc(-c4cccc(-c5ccc(S(N)(=O)=O)cc5)c4)c3[C@@H]1CCO)C2	318283
Cc1nc2c([nH]1)CC[C@H](C(=O)N1Cc3cc(C(=O)NC[3H])nc(-c4cccc(-c5cc(F)cc(C(F)(F)F)c5)c4)c3[C@@H]1CCO)C2	318284
COC(=O)c1[nH]cc(CN2CCCCN3[C@H](COC(=O)NC[3H])[C@H](c4ccc(-c5cn(C)nc5C(C)C)cc4)[C@H]3C2)c1C	318285
COC(=O)c1[nH]cc(CN2CCCCN3[C@H](COC(=O)NC[3H])[C@H](c4ccc(-c5ccc([C@@H]6CCC(=O)N6)cc5)cc4)[C@H]3C2)c1C	318286
COC(=O)c1[nH]cc(CN2CCCCN3[C@H](COC(=O)NC[3H])[C@H](c4ccc(-c5ccc(C(C)(C)O)cc5F)cc4)[C@H]3C2)c1C	318287
COc1cc(F)c(F)cc1-c1cccc(-c2nc(C(=O)NC[3H])cc3c2[C@H](CCO)N(C(=O)[C@H]2CCc4[nH]c(C)nc4C2)C3)c1	318288
COC(=O)c1[nH]cc(CN2CCCCN3[C@H](COC(=O)NC[3H])[C@H](c4ccc(C5=CCNCC5)cc4)[C@H]3C2)c1C	318289
COC(=O)c1cc(Cl)cc(-c2cccc(-c3nc(C(=O)NC[3H])cc4c3[C@H](CCO)N(C(=O)[C@H]3CCc5[nH]c(C)nc5C3)C4)c2)c1	318290
COCCc1cccc(-c2ccc([C@H]3[C@@H](COC(=O)NC[3H])N4CCCCN(Cc5c[nH]c(C(=O)OC)c5C)C[C@H]34)cc2)c1	318291
Cc1nc2c([nH]1)CC[C@H](C(=O)N1Cc3cc(C(=O)NC[3H])nc(-c4cccc(-c5cccc(O)c5F)c4)c3[C@@H]1CCO)C2	318292
COC(=O)c1[nH]cc(CN2CCCCN3[C@H](COC(=O)NC[3H])[C@H](c4ccc(-c5ccc6c(c5)CC(C)(C)O6)cc4)[C@H]3C2)c1C	318293
COc1ncc(-c2cccc(-c3nc(C(=O)NC[3H])cc4c3[C@H](CCO)N(C(=O)[C@H]3CCc5[nH]c(C)nc5C3)C4)c2)cc1C	318294
COC(=O)c1[nH]cc(CN2CCCCN3[C@H](COC(=O)NC[3H])[C@H](c4ccc(-c5cc(C)ccc5OC(C)C)cc4)[C@H]3C2)c1C	318295
COC(=O)c1ccc(-c2cccc(-c3nc(C(=O)NC[3H])cc4c3[C@H](CCO)N(C(=O)[C@H]3CCc5[nH]c(C)nc5C3)C4)c2)o1	318296
C[C@@H](COC(=O)NC[3H])N1C[C@@H](C)[C@@H](CN(C)CC2CC2)Oc2cc(-c3ccc(F)c(Cl)c3)ccc2S1(=O)=O	318297
COC(=O)c1[nH]cc(CN2CCCCN3[C@H](COC(=O)NC[3H])[C@H](c4ccc(-c5cc(F)cc(F)c5)cc4)[C@H]3C2)c1C	318298
COc1cc(-c2ccc3c(c2)O[C@H](CN(C)CC2CC2)[C@H](C)CN([C@@H](C)COC(=O)NC[3H])S3(=O)=O)ccc1Cl	318299
COC(=O)c1ccc(-c2cccc(-c3nc(C(=O)NC[3H])cc4c3[C@H](CCO)N(C(=O)[C@H]3CCc5[nH]c(C)nc5C3)C4)c2)cc1F	318300
COc1cc(F)c(F)cc1-c1ccc([C@H]2[C@H](COC(=O)NC[3H])N3C(=O)CN(C(=O)c4nc5ncc(C)cn5n4)C[C@@H]23)cc1	318301
COC(=O)c1cc(O)cc(-c2ccc([C@H]3[C@@H](COC(=O)NC[3H])N4CCCCN(Cc5c[nH]c(C(=O)OC)c5C)C[C@H]34)cc2)c1	318302
Cc1nc2c([nH]1)CC[C@H](C(=O)N1Cc3cc(C(=O)NC[3H])nc(-c4cccc(-c5cnc6occc6c5)c4)c3[C@@H]1CCO)C2	318303
COC(=O)Cc1ccc(-c2ccc3c(c2)O[C@H](CN(C)CC2CC2)[C@H](C)CN([C@@H](C)COC(=O)NC[3H])S3(=O)=O)cc1	318304
Cc1nc2c([nH]1)CC[C@H](C(=O)N1Cc3cc(C(=O)NC[3H])nc(-c4cccc(-c5cccc6ccccc56)c4)c3[C@@H]1CCO)C2	318305
COC(=O)c1[nH]cc(CN2CCCCN3[C@H](COC(=O)NC[3H])[C@H](c4ccc(-c5ccc(CO)c(Cl)c5)cc4)[C@H]3C2)c1C	318306
C[C@@H](COC(=O)NC[3H])N1C[C@@H](C)[C@@H](CN(C)CC2CC2)Oc2cc(-c3cccc(C(C)(C)C)c3)ccc2S1(=O)=O	318307
O=C(NC[3H])OC[C@H]1[C@H](c2ccc(-c3ccc(CO)cc3)cc2)[C@@H]2CN(C(=O)Cn3ncc4cccnc43)CC(=O)N12	318308
COc1ccc(-c2ccc([C@H]3[C@H](COC(=O)NC[3H])N4C(=O)CN(C(=O)Cn5ncc6cccnc65)C[C@@H]34)cc2)cc1Cl	318309
Cc1cc(-c2ccc([C@H]3[C@H](COC(=O)NC[3H])N4C(=O)CN(C(=O)Cn5ncc6cccnc65)C[C@@H]34)cc2)ccc1OC(C)C	318310
Cc1ccc(-c2ccc([C@H]3[C@H](COC(=O)NC[3H])N4C(=O)CN(C(=O)Cn5ncc6cccnc65)C[C@@H]34)cc2)cc1	318311
O=C(NC[3H])OC[C@H]1[C@H](c2ccc(Br)cc2)[C@@H]2CN(C(=O)Cn3ncc4cccnc43)CC(=O)N12	318312
O=C(NC[3H])OC[C@H]1[C@H](c2ccc(-c3cccc(Cl)c3)cc2)[C@@H]2CN(C(=O)Cn3ncc4cccnc43)CC(=O)N12	318313
CCCOc1ccc(-c2ccc([C@H]3[C@H](COC(=O)NC[3H])N4C(=O)CN(C(=O)Cn5ncc6cccnc65)C[C@@H]34)cc2)cc1Cl	318314
Cc1cc(C)cc(-c2ccc([C@H]3[C@H](COC(=O)NC[3H])N4C(=O)CN(C(=O)Cn5ncc6cccnc65)C[C@@H]34)cc2)c1	318315
COc1ccc2cc(-c3ccc([C@H]4[C@H](COC(=O)NC[3H])N5C(=O)CN(C(=O)Cn6ncc7cccnc76)C[C@@H]45)cc3)ccc2c1	318316
COc1cc(-c2ccc([C@H]3[C@H](COC(=O)NC[3H])N4C(=O)CN(C(=O)Cn5ncc6cccnc65)C[C@@H]34)cc2)cc(OC)c1OC	318317
COc1cccc(-c2ccc([C@H]3[C@H](COC(=O)NC[3H])N4C(=O)CN(C(=O)Cn5ncc6cccnc65)C[C@@H]34)cc2)c1OC	318318
O=C(NC[3H])OC[C@H]1[C@H](c2ccc(-c3ccc(C(F)(F)F)cc3)cc2)[C@@H]2CN(C(=O)Cn3ncc4cccnc43)CC(=O)N12	318319
CCN(CC)Cc1ccc(-c2ccc([C@H]3[C@H](COC(=O)NC[3H])N4C(=O)CN(C(=O)Cn5ncc6cccnc65)C[C@@H]34)cc2)cc1	318320
CCc1cccc(-c2ccc([C@H]3[C@H](COC(=O)NC[3H])N4C(=O)CN(C(=O)Cn5ncc6cccnc65)C[C@@H]34)cc2)c1	318321
CCn1ccc(-c2ccc([C@H]3[C@H](COC(=O)NC[3H])N4C(=O)CN(C(=O)Cn5ncc6cccnc65)C[C@@H]34)cc2)n1	318322
O=C(NC[3H])OC[C@H]1[C@H](c2ccc(-c3cccc(Oc4ccccc4)c3)cc2)[C@@H]2CN(C(=O)Cn3ncc4cccnc43)CC(=O)N12	318323
O=C(NC[3H])OC[C@H]1[C@H](c2ccc(-c3cccc4c3OCC4)cc2)[C@@H]2CN(C(=O)Cn3ncc4cccnc43)CC(=O)N12	318324
C[C@H](O)c1ccc(-c2ccc([C@H]3[C@H](COC(=O)NC[3H])N4C(=O)CN(C(=O)Cn5ncc6cccnc65)C[C@@H]34)cc2)cc1	318325
Nc1cc(-c2ccc([C@H]3[C@H](COC(=O)NC[3H])N4C(=O)CN(C(=O)Cn5ncc6cccnc65)C[C@@H]34)cc2)ccc1F	318326
COc1ccc(C)cc1-c1ccc([C@H]2[C@H](COC(=O)NC[3H])N3C(=O)CN(C(=O)Cn4ncc5cccnc54)C[C@@H]23)cc1	318327
CCOc1cc(F)ccc1-c1ccc([C@H]2[C@H](COC(=O)NC[3H])N3C(=O)CN(C(=O)Cn4ncc5cccnc54)C[C@@H]23)cc1	318328
Cn1c(=O)[nH]c2ccc(-c3ccc([C@H]4[C@H](COC(=O)NC[3H])N5C(=O)CN(C(=O)Cn6ncc7cccnc76)C[C@@H]45)cc3)cc21	318329
CCOc1ccc(-c2ccc([C@H]3[C@H](COC(=O)NC[3H])N4C(=O)CN(C(=O)Cn5ncc6cccnc65)C[C@@H]34)cc2)cc1C	318330
Cc1ccc(Cl)cc1-c1ccc([C@H]2[C@H](COC(=O)NC[3H])N3C(=O)CN(C(=O)Cn4ncc5cccnc54)C[C@@H]23)cc1	318331
CCCOc1cccc(-c2ccc([C@H]3[C@H](COC(=O)NC[3H])N4C(=O)CN(C(=O)Cn5ncc6cccnc65)C[C@@H]34)cc2)c1	318332
O=C(NC[3H])OC[C@H]1[C@H](c2ccc(-c3cccc4c3CNC4=O)cc2)[C@@H]2CN(C(=O)Cn3ncc4cccnc43)CC(=O)N12	318333
CCOc1ccccc1-c1ccc([C@H]2[C@H](COC(=O)NC[3H])N3C(=O)CN(C(=O)Cn4ncc5cccnc54)C[C@@H]23)cc1	318334
CNC(=O)c1ccc(-c2ccc([C@H]3[C@H](COC(=O)NC[3H])N4C(=O)CN(C(=O)Cn5ncc6cccnc65)C[C@@H]34)cc2)cc1C	318335
CC(C)NC(=O)c1cccc(-c2ccc([C@H]3[C@H](COC(=O)NC[3H])N4C(=O)CN(C(=O)Cn5ncc6cccnc65)C[C@@H]34)cc2)c1	318336
COC(=O)c1cccc(-c2ccc([C@H]3[C@H](COC(=O)NC[3H])N4C(=O)CN(C(=O)Cn5ncc6cccnc65)C[C@@H]34)cc2)c1F	318337
COc1ccc(-c2ccc([C@@H]3[C@@H](COC(=O)NC[3H])N4CCCCN(Cc5cccc(C)n5)C[C@H]34)cc2)cc1Cl	318338
Cc1cccc(CN2CCCCN3[C@H](COC(=O)NC[3H])[C@@H](c4ccc(-c5ccc(OC(C)C)c(C)c5)cc4)[C@H]3C2)n1	318339
Cc1ccc(-c2ccc([C@@H]3[C@@H](COC(=O)NC[3H])N4CCCCN(Cc5cccc(C)n5)C[C@H]34)cc2)cc1	318340
Cc1cccc(CN2CCCCN3[C@H](COC(=O)NC[3H])[C@@H](c4ccc(Br)cc4)[C@H]3C2)n1	318341
Cc1cccc(CN2CCCCN3[C@H](COC(=O)NC[3H])[C@@H](c4ccc(-c5cccc(Cl)c5)cc4)[C@H]3C2)n1	318342
CCCOc1ccc(-c2ccc([C@@H]3[C@@H](COC(=O)NC[3H])N4CCCCN(Cc5cccc(C)n5)C[C@H]34)cc2)cc1Cl	318343
Cc1cc(C)cc(-c2ccc([C@@H]3[C@@H](COC(=O)NC[3H])N4CCCCN(Cc5cccc(C)n5)C[C@H]34)cc2)c1	318344
COc1ccc2cc(-c3ccc([C@@H]4[C@@H](COC(=O)NC[3H])N5CCCCN(Cc6cccc(C)n6)C[C@H]45)cc3)ccc2c1	318345
COc1cc(-c2ccc([C@@H]3[C@@H](COC(=O)NC[3H])N4CCCCN(Cc5cccc(C)n5)C[C@H]34)cc2)cc(OC)c1OC	318346
COc1cccc(-c2ccc([C@@H]3[C@@H](COC(=O)NC[3H])N4CCCCN(Cc5cccc(C)n5)C[C@H]34)cc2)c1OC	318347
Cc1cccc(CN2CCCCN3[C@H](COC(=O)NC[3H])[C@@H](c4ccc(-c5ccc(C(F)(F)F)cc5)cc4)[C@H]3C2)n1	318348
CCN(CC)Cc1ccc(-c2ccc([C@@H]3[C@@H](COC(=O)NC[3H])N4CCCCN(Cc5cccc(C)n5)C[C@H]34)cc2)cc1	318349
CCc1cccc(-c2ccc([C@@H]3[C@@H](COC(=O)NC[3H])N4CCCCN(Cc5cccc(C)n5)C[C@H]34)cc2)c1	318350
CCn1ccc(-c2ccc([C@@H]3[C@@H](COC(=O)NC[3H])N4CCCCN(Cc5cccc(C)n5)C[C@H]34)cc2)n1	318351
Cc1cccc(CN2CCCCN3[C@H](COC(=O)NC[3H])[C@@H](c4ccc(-c5cccc(Oc6ccccc6)c5)cc4)[C@H]3C2)n1	318352
Cc1cccc(CN2CCCCN3[C@H](COC(=O)NC[3H])[C@@H](c4ccc(-c5cccc6c5OCC6)cc4)[C@H]3C2)n1	318353
Cc1cccc(CN2CCCCN3[C@H](COC(=O)NC[3H])[C@@H](c4ccc(-c5ccc([C@H](C)O)cc5)cc4)[C@H]3C2)n1	318354
Cc1cccc(CN2CCCCN3[C@H](COC(=O)NC[3H])[C@@H](c4ccc(-c5ccc(F)c(N)c5)cc4)[C@H]3C2)n1	318355
COc1ccc(C)cc1-c1ccc([C@@H]2[C@@H](COC(=O)NC[3H])N3CCCCN(Cc4cccc(C)n4)C[C@H]23)cc1	318356
CCOc1cc(F)ccc1-c1ccc([C@@H]2[C@@H](COC(=O)NC[3H])N3CCCCN(Cc4cccc(C)n4)C[C@H]23)cc1	318357
Cc1cccc(CN2CCCCN3[C@H](COC(=O)NC[3H])[C@@H](c4ccc(-c5ccc6c(c5)C[C@@H](C)O6)cc4)[C@H]3C2)n1	318358
CCOc1ccc(-c2ccc([C@@H]3[C@@H](COC(=O)NC[3H])N4CCCCN(Cc5cccc(C)n5)C[C@H]34)cc2)cc1C	318359
Cc1cccc(CN2CCCCN3[C@H](COC(=O)NC[3H])[C@@H](c4ccc(-c5cc(Cl)ccc5C)cc4)[C@H]3C2)n1	318360
CCCOc1cccc(-c2ccc([C@@H]3[C@@H](COC(=O)NC[3H])N4CCCCN(Cc5cccc(C)n5)C[C@H]34)cc2)c1	318361
COc1ccc(-c2ccc([C@@H]3[C@@H](COC(=O)NC[3H])N4CCCCN(Cc5cccc(C)n5)C[C@H]34)cc2)cc1C	318362
Cc1cccc(CN2CCCCN3[C@H](COC(=O)NC[3H])[C@@H](c4ccc(-c5cccc6c5CNC6=O)cc4)[C@H]3C2)n1	318363
CNC(=O)c1ccc(-c2ccc([C@@H]3[C@@H](COC(=O)NC[3H])N4CCCCN(Cc5cccc(C)n5)C[C@H]34)cc2)cc1C	318364
Cc1cccc(CN2CCCCN3[C@H](COC(=O)NC[3H])[C@@H](c4ccc(-c5cccc(C(=O)NC(C)C)c5)cc4)[C@H]3C2)n1	318365
COC(=O)c1cccc(-c2ccc([C@@H]3[C@@H](COC(=O)NC[3H])N4CCCCN(Cc5cccc(C)n5)C[C@H]34)cc2)c1F	318366
Cc1cccc(CN2CCCCN3[C@H](COC(=O)NC[3H])[C@@H](c4ccc(-c5cccc(Cl)c5C)cc4)[C@H]3C2)n1	318367
Cc1cccc(CN2CCCCN3[C@H](COC(=O)NC[3H])[C@@H](c4ccc(-c5cc(F)ccc5C)cc4)[C@H]3C2)n1	318368
CC(C)Cc1ccc(-c2ccc([C@H]3[C@H](COC(=O)NC[3H])N4C(=O)CN(C(=O)c5n[nH]c6c5COCC6)C[C@@H]34)cc2)cc1	318369
COC(=O)c1ccc(-c2ccc([C@@H]3[C@@H](COC(=O)NC[3H])N4CCCCN(Cc5occc5C(=O)O)C[C@H]34)cc2)c(F)c1	318370
CNC(=O)c1ccc(-c2ccc([C@@H]3[C@@H](COC(=O)NC[3H])N4CCCCN(Cc5occc5C(=O)O)C[C@H]34)cc2)cc1	318371
O=C(NC[3H])OC[C@@H]1[C@@H](c2ccc(-c3ccc(C4(CO)CC4)cc3)cc2)[C@H]2CN(Cc3occc3C(=O)O)CCCCN12	318372
CCNC(=O)c1ccc(-c2ccc([C@@H]3[C@@H](COC(=O)NC[3H])N4CCCCN(Cc5occc5C(=O)O)C[C@H]34)cc2)cc1	318373
O=C(NC[3H])OC[C@H]1[C@H](c2ccc(-c3cccc(CCO)c3)cc2)[C@@H]2CN(C(=O)c3n[nH]c4c3COCC4)CC(=O)N12	318374
O=C(NC[3H])OC[C@@H]1[C@@H](c2ccc(-c3cccc(Cl)c3F)cc2)[C@H]2CN(Cc3occc3C(=O)O)CCCCN12	318375
Cc1cc(-c2ccc([C@H]3[C@H](COC(=O)NC[3H])N4C(=O)CN(C(=O)c5n[nH]c6c5COCC6)C[C@@H]34)cc2)c(C)cc1F	318376
CCCc1ccc(-c2ccc([C@H]3[C@H](COC(=O)NC[3H])N4C(=O)CN(C(=O)c5n[nH]c6c5COCC6)C[C@@H]34)cc2)cc1	318377
COC(=O)Nc1ccc(-c2ccc([C@H]3[C@H](COC(=O)NC[3H])N4C(=O)CN(C(=O)c5n[nH]c6c5COCC6)C[C@@H]34)cc2)cc1	318378
O=C(NC[3H])OC[C@@H]1[C@@H](c2ccc(-c3cnn(-c4ccncc4)c3)cc2)[C@H]2CN(Cc3occc3C(=O)O)CCCCN12	318379
COC(=O)c1cc(-c2ccc([C@@H]3[C@@H](COC(=O)NC[3H])N4CCCCN(Cc5occc5C(=O)O)C[C@H]34)cc2)ccc1O	318380
COc1ccc(C(C)C)cc1-c1ccc([C@H]2[C@H](COC(=O)NC[3H])N3C(=O)CN(C(=O)c4n[nH]c5c4COCC5)C[C@@H]23)cc1	318381
NC1(c2ccc(-c3ccc([C@@H]4[C@@H](COC(=O)NC[3H])N5CCCCN(Cc6occc6C(=O)O)C[C@H]45)cc3)cc2)CCCC1	318382
O=C(NC[3H])OC[C@H]1[C@H](c2ccc(-c3cccc(OC(F)(F)F)c3)cc2)[C@@H]2CN(C(=O)c3n[nH]c4c3COCC4)CC(=O)N12	318383
O=C(NC[3H])OC[C@@H]1[C@@H](c2ccc(-c3cccc(C(=O)NC4CC4)c3)cc2)[C@H]2CN(Cc3occc3C(=O)O)CCCCN12	318384
COc1ccc(Cl)cc1-c1ccc([C@H]2[C@H](COC(=O)NC[3H])N3C(=O)CN(C(=O)c4n[nH]c5c4COCC5)C[C@@H]23)cc1	318385
O=C1CC(c2ccc(-c3ccc([C@@H]4[C@@H](COC(=O)NC[3H])N5CCCCN(Cc6occc6C(=O)O)C[C@H]45)cc3)cc2)C1	318386
O=C(NC[3H])OC[C@H]1[C@H](c2ccc(-c3cc(CO)ccc3Cl)cc2)[C@@H]2CN(C(=O)c3n[nH]c4c3COCC4)CC(=O)N12	318387
COC(=O)c1cc(-c2ccc([C@@H]3[C@@H](COC(=O)NC[3H])N4CCCCN(Cc5occc5C(=O)O)C[C@H]34)cc2)ccc1Cl	318388
CC(C)Oc1ccc(F)cc1-c1ccc([C@H]2[C@H](COC(=O)NC[3H])N3C(=O)CN(C(=O)c4n[nH]c5c4COCC5)C[C@@H]23)cc1	318389
COC(=O)c1cc(-c2ccc([C@@H]3[C@@H](COC(=O)NC[3H])N4CCCCN(Cc5occc5C(=O)O)C[C@H]34)cc2)ccc1C	318390
NS(=O)(=O)c1ccc(-c2ccc([C@@H]3[C@@H](COC(=O)NC[3H])N4CCCCN(Cc5occc5C(=O)O)C[C@H]34)cc2)cc1	318391
COc1ncc(-c2ccc([C@H]3[C@H](COC(=O)NC[3H])N4C(=O)CN(C(=O)c5n[nH]c6c5COCC6)C[C@@H]34)cc2)cc1Cl	318392
COc1cc(C(=O)O)ccc1-c1ccc([C@H]2[C@H](COC(=O)NC[3H])N3C(=O)CN(C(=O)c4n[nH]c5c4COCC5)C[C@@H]23)cc1	318393
O=C(NC[3H])OC[C@@H]1[C@@H](c2ccc(-c3cc(F)cc(C(F)(F)F)c3)cc2)[C@H]2CN(Cc3occc3C(=O)O)CCCCN12	318394
CN(C)Cc1cc(-c2ccc([C@H]3[C@H](COC(=O)NC[3H])N4C(=O)CN(C(=O)c5n[nH]c6c5COCC6)C[C@@H]34)cc2)ccc1F	318395
COc1cc(F)c(F)cc1-c1ccc([C@@H]2[C@@H](COC(=O)NC[3H])N3CCCCN(Cc4occc4C(=O)O)C[C@H]23)cc1	318396
Cc1ccc(-c2ccc([C@H]3[C@H](COC(=O)NC[3H])N4C(=O)CN(C(=O)c5n[nH]c6c5COCC6)C[C@@H]34)cc2)c(Cl)c1	318397
COC(=O)c1cc(Cl)cc(-c2ccc([C@@H]3[C@@H](COC(=O)NC[3H])N4CCCCN(Cc5occc5C(=O)O)C[C@H]34)cc2)c1	318398
CCn1ccc(-c2ccc([C@@H]3[C@H]4CN(CC(=O)O)CC(=O)N4[C@H]3COC(=O)NC[3H])cc2)n1	318399
O=C(O)CN1CC(=O)N2[C@H](C1)[C@@H](c1ccc(-c3cccc(Oc4ccccc4)c3)cc1)[C@@H]2COC(=O)NC[3H]	318400
O=C(O)CN1CC(=O)N2[C@H](C1)[C@@H](c1ccc(-c3cccc4c3OCC4)cc1)[C@@H]2COC(=O)NC[3H]	318401
C[C@H](O)c1ccc(-c2ccc([C@@H]3[C@H]4CN(CC(=O)O)CC(=O)N4[C@H]3COC(=O)NC[3H])cc2)cc1	318402
Nc1cc(-c2ccc([C@@H]3[C@H]4CN(CC(=O)O)CC(=O)N4[C@H]3COC(=O)NC[3H])cc2)ccc1F	318403
COc1ccc(C)cc1-c1ccc([C@@H]2[C@H]3CN(CC(=O)O)CC(=O)N3[C@H]2COC(=O)NC[3H])cc1	318404
CCOc1cc(F)ccc1-c1ccc([C@@H]2[C@H]3CN(CC(=O)O)CC(=O)N3[C@H]2COC(=O)NC[3H])cc1	318405
C[C@@H]1Cc2cc(-c3ccc([C@@H]4[C@H]5CN(CC(=O)O)CC(=O)N5[C@H]4COC(=O)NC[3H])cc3)ccc2O1	318406
Cn1c(=O)[nH]c2ccc(-c3ccc([C@@H]4[C@H]5CN(CC(=O)O)CC(=O)N5[C@H]4COC(=O)NC[3H])cc3)cc21	318407
CCOc1ccc(-c2ccc([C@@H]3[C@H]4CN(CC(=O)O)CC(=O)N4[C@H]3COC(=O)NC[3H])cc2)cc1C	318408
Cc1ccc(Cl)cc1-c1ccc([C@@H]2[C@H]3CN(CC(=O)O)CC(=O)N3[C@H]2COC(=O)NC[3H])cc1	318409
CCCOc1cccc(-c2ccc([C@@H]3[C@H]4CN(CC(=O)O)CC(=O)N4[C@H]3COC(=O)NC[3H])cc2)c1	318410
COc1ccc(-c2ccc([C@@H]3[C@H]4CN(CC(=O)O)CC(=O)N4[C@H]3COC(=O)NC[3H])cc2)cc1C	318411
O=C(O)CN1CC(=O)N2[C@H](C1)[C@@H](c1ccc(-c3cccc4c3CNC4=O)cc1)[C@@H]2COC(=O)NC[3H]	318412
CCOc1ccccc1-c1ccc([C@@H]2[C@H]3CN(CC(=O)O)CC(=O)N3[C@H]2COC(=O)NC[3H])cc1	318413
CNC(=O)c1ccc(-c2ccc([C@@H]3[C@H]4CN(CC(=O)O)CC(=O)N4[C@H]3COC(=O)NC[3H])cc2)cc1C	318414
CC(C)NC(=O)c1cccc(-c2ccc([C@@H]3[C@H]4CN(CC(=O)O)CC(=O)N4[C@H]3COC(=O)NC[3H])cc2)c1	318415
COC(=O)c1cccc(-c2ccc([C@@H]3[C@H]4CN(CC(=O)O)CC(=O)N4[C@H]3COC(=O)NC[3H])cc2)c1F	318416
Cc1c(Cl)cccc1-c1ccc([C@@H]2[C@H]3CN(CC(=O)O)CC(=O)N3[C@H]2COC(=O)NC[3H])cc1	318417
Cc1ccc(F)cc1-c1ccc([C@@H]2[C@H]3CN(CC(=O)O)CC(=O)N3[C@H]2COC(=O)NC[3H])cc1	318418
O=C(O)CN1CC(=O)N2[C@H](C1)[C@@H](c1ccc(-c3cc(Cl)cc(C(=O)O)c3)cc1)[C@@H]2COC(=O)NC[3H]	318419
CC(C)(C)[C@H]1CC=C(c2ccc([C@@H]3[C@H]4CN(CC(=O)O)CC(=O)N4[C@H]3COC(=O)NC[3H])cc2)CC1	318420
Cc1ccc2cc(-c3ccc([C@@H]4[C@H]5CN(CC(=O)O)CC(=O)N5[C@H]4COC(=O)NC[3H])cc3)ccc2n1	318421
O=C(O)CN1CC(=O)N2[C@H](C1)[C@@H](c1ccc(-c3ccc4c(c3)COC(=O)N4)cc1)[C@@H]2COC(=O)NC[3H]	318422
O=C(O)CN1CC(=O)N2[C@H](C1)[C@@H](c1ccc(-c3ccc(C(=O)O)c(F)c3)cc1)[C@@H]2COC(=O)NC[3H]	318423
CCOC(=O)c1cccc(-c2ccc([C@@H]3[C@H]4CN(CC(=O)O)CC(=O)N4[C@H]3COC(=O)NC[3H])cc2)c1	318424
O=C(O)CN1CC(=O)N2[C@H](C1)[C@@H](c1ccc(-c3cccc(CO)c3)cc1)[C@@H]2COC(=O)NC[3H]	318425
O=C(O)CN1CC(=O)N2[C@H](C1)[C@@H](c1ccc(-c3cccc(C(=O)O)c3F)cc1)[C@@H]2COC(=O)NC[3H]	318426
CCN(CC)c1ncc(-c2ccc([C@@H]3[C@H]4CN(CC(=O)O)CC(=O)N4[C@H]3COC(=O)NC[3H])cc2)cn1	318427
COC(=O)c1ccc(-c2ccc([C@@H]3[C@H]4CN(CC(=O)O)CC(=O)N4[C@H]3COC(=O)NC[3H])cc2)c(F)c1	318428
CNC(=O)c1ccc(-c2ccc([C@@H]3[C@H]4CN(CC(=O)O)CC(=O)N4[C@H]3COC(=O)NC[3H])cc2)cc1	318429
O=C(O)CN1CC(=O)N2[C@H](C1)[C@@H](c1ccc(-c3ccc(C4(CO)CC4)cc3)cc1)[C@@H]2COC(=O)NC[3H]	318430
C[C@@H](COC(=O)NC[3H])N1C[C@@H](C)[C@@H](CN(C)Cc2cc(C#N)cs2)Oc2cc(-c3ccc4c(c3)OC(F)(F)O4)ccc2S1(=O)=O	318431
COc1ccc(-c2ccc3c(c2)O[C@H](CN(C)Cc2cc(C#N)cs2)[C@H](C)CN([C@@H](C)COC(=O)NC[3H])S3(=O)=O)cc1C#N	318432
C[C@@H](COC(=O)NC[3H])N1C[C@@H](C)[C@@H](CN(C)Cc2cc(C#N)cs2)Oc2cc(-c3ccc(C(=O)O)cc3Cl)ccc2S1(=O)=O	318433
C[C@@H](COC(=O)NC[3H])N1C[C@@H](C)[C@@H](CN(C)Cc2cc(C#N)cs2)Oc2cc(-c3cc(F)cc(Cl)c3)ccc2S1(=O)=O	318434
C[C@@H](COC(=O)NC[3H])N1C[C@@H](C)[C@@H](CN(C)Cc2cc(C#N)cs2)Oc2cc(-c3ccc(C(F)(F)F)c(F)c3)ccc2S1(=O)=O	318435
Cc1cc(F)ccc1-c1ccc2c(c1)O[C@H](CN(C)Cc1cc(C#N)cs1)[C@H](C)CN([C@@H](C)COC(=O)NC[3H])S2(=O)=O	318436
CC(C)Cc1ccc(-c2ccc3c(c2)O[C@H](CN(C)Cc2cc(C#N)cs2)[C@H](C)CN([C@@H](C)COC(=O)NC[3H])S3(=O)=O)cc1	318437
CC(C)c1cccc(-c2ccc3c(c2)O[C@H](CN(C)Cc2cc(C#N)cs2)[C@H](C)CN([C@@H](C)COC(=O)NC[3H])S3(=O)=O)c1	318438
C[C@@H](COC(=O)NC[3H])N1C[C@@H](C)[C@@H](CN(C)Cc2cc(C#N)cs2)Oc2cc(-c3cccc(CCO)c3)ccc2S1(=O)=O	318439
Cc1cc(-c2ccc3c(c2)O[C@H](CN(C)Cc2cc(C#N)cs2)[C@H](C)CN([C@@H](C)COC(=O)NC[3H])S3(=O)=O)c(C)cc1F	318440
CCCc1ccc(-c2ccc3c(c2)O[C@H](CN(C)Cc2cc(C#N)cs2)[C@H](C)CN([C@@H](C)COC(=O)NC[3H])S3(=O)=O)cc1	318441
COC(=O)Nc1ccc(-c2ccc3c(c2)O[C@H](CN(C)Cc2cc(C#N)cs2)[C@H](C)CN([C@@H](C)COC(=O)NC[3H])S3(=O)=O)cc1	318442
C[C@@H](COC(=O)NC[3H])N1C[C@@H](C)[C@@H](CN(C)Cc2cc(C#N)cs2)Oc2cc(-c3ccc(C#N)c(F)c3)ccc2S1(=O)=O	318443
COc1ccc(C(C)C)cc1-c1ccc2c(c1)O[C@H](CN(C)Cc1cc(C#N)cs1)[C@H](C)CN([C@@H](C)COC(=O)NC[3H])S2(=O)=O	318444
C[C@@H](COC(=O)NC[3H])N1C[C@@H](C)[C@@H](CN(C)Cc2cc(C#N)cs2)Oc2cc(-c3cccc(OC(F)(F)F)c3)ccc2S1(=O)=O	318445
COc1ccc(Cl)cc1-c1ccc2c(c1)O[C@H](CN(C)Cc1cc(C#N)cs1)[C@H](C)CN([C@@H](C)COC(=O)NC[3H])S2(=O)=O	318446
C[C@@H](COC(=O)NC[3H])N1C[C@@H](C)[C@@H](CN(C)Cc2cc(C#N)cs2)Oc2cc(-c3cc(CO)ccc3Cl)ccc2S1(=O)=O	318447
C[C@@H](COC(=O)NC[3H])N1C[C@@H](C)[C@@H](CN(C)Cc2cc(C#N)cs2)Oc2cc(-c3ccc(OC(F)(F)F)cc3)ccc2S1(=O)=O	318448
COc1ncc(-c2ccc3c(c2)O[C@H](CN(C)Cc2cc(C#N)cs2)[C@H](C)CN([C@@H](C)COC(=O)NC[3H])S3(=O)=O)cc1Cl	318449
COc1cc(C(=O)O)ccc1-c1ccc2c(c1)O[C@H](CN(C)Cc1cc(C#N)cs1)[C@H](C)CN([C@@H](C)COC(=O)NC[3H])S2(=O)=O	318450
C[C@@H](COC(=O)NC[3H])N1C[C@@H](C)[C@@H](CN(C)Cc2cc(C#N)cs2)Oc2cc(-c3ccc(F)c(CN(C)C)c3)ccc2S1(=O)=O	318451
Cc1ccc(-c2ccc3c(c2)O[C@H](CN(C)Cc2cc(C#N)cs2)[C@H](C)CN([C@@H](C)COC(=O)NC[3H])S3(=O)=O)c(Cl)c1	318452
COC(=O)c1cc(F)cc(-c2ccc3c(c2)O[C@H](CN(C)Cc2cc(C#N)cs2)[C@H](C)CN([C@@H](C)COC(=O)NC[3H])S3(=O)=O)c1	318453
C[C@@H](COC(=O)NC[3H])N1C[C@@H](C)[C@@H](CN(C)Cc2cc(C#N)cs2)Oc2cc(-c3ccc4c(c3)CCC4)ccc2S1(=O)=O	318454
CNC(=O)Nc1ccc(-c2ccc3c(c2)O[C@H](CN(C)Cc2cc(C#N)cs2)[C@H](C)CN([C@@H](C)COC(=O)NC[3H])S3(=O)=O)cc1	318455
COc1c(C)cc(-c2ccc3c(c2)O[C@H](CN(C)Cc2cc(C#N)cs2)[C@H](C)CN([C@@H](C)COC(=O)NC[3H])S3(=O)=O)cc1C	318456
C[C@@H](COC(=O)NC[3H])N1C[C@@H](C)[C@@H](CN(C)Cc2cc(C#N)cs2)Oc2cc(-c3cccc(CCC(=O)O)c3)ccc2S1(=O)=O	318457
C[C@@H](COC(=O)NC[3H])N1C[C@@H](C)[C@@H](CN(C)Cc2cc(C#N)cs2)Oc2cc(-c3cccc4ccoc34)ccc2S1(=O)=O	318458
C[C@@H](COC(=O)NC[3H])N1C[C@@H](C)[C@@H](CN(C)Cc2cc(C#N)cs2)Oc2cc(-c3ccccc3CO)ccc2S1(=O)=O	318459
Cc1ncc(CN2CCCCN3[C@H](COC(=O)NC[3H])[C@H](c4ccc(-c5ccc(CO)cc5)cc4)[C@H]3C2)n1-c1ccccc1	318460
COc1ccc(-c2ccc([C@H]3[C@@H](COC(=O)NC[3H])N4CCCCN(Cc5cnc(C)n5-c5ccccc5)C[C@H]34)cc2)cc1Cl	318461
Cc1cc(-c2ccc([C@H]3[C@@H](COC(=O)NC[3H])N4CCCCN(Cc5cnc(C)n5-c5ccccc5)C[C@H]34)cc2)ccc1OC(C)C	318462
Cc1ncc(CN2CCCCN3[C@H](COC(=O)NC[3H])[C@H](c4ccc(Br)cc4)[C@H]3C2)n1-c1ccccc1	318463
Cc1ncc(CN2CCCCN3[C@H](COC(=O)NC[3H])[C@H](c4ccc(-c5cccc(Cl)c5)cc4)[C@H]3C2)n1-c1ccccc1	318464
CCCOc1ccc(-c2ccc([C@H]3[C@@H](COC(=O)NC[3H])N4CCCCN(Cc5cnc(C)n5-c5ccccc5)C[C@H]34)cc2)cc1Cl	318465
Cc1cc(C)cc(-c2ccc([C@H]3[C@@H](COC(=O)NC[3H])N4CCCCN(Cc5cnc(C)n5-c5ccccc5)C[C@H]34)cc2)c1	318466
COc1ccc2cc(-c3ccc([C@H]4[C@@H](COC(=O)NC[3H])N5CCCCN(Cc6cnc(C)n6-c6ccccc6)C[C@H]45)cc3)ccc2c1	318467
COc1cc(-c2ccc([C@H]3[C@@H](COC(=O)NC[3H])N4CCCCN(Cc5cnc(C)n5-c5ccccc5)C[C@H]34)cc2)cc(OC)c1OC	318468
COc1cccc(-c2ccc([C@H]3[C@@H](COC(=O)NC[3H])N4CCCCN(Cc5cnc(C)n5-c5ccccc5)C[C@H]34)cc2)c1OC	318469
Cc1ncc(CN2CCCCN3[C@H](COC(=O)NC[3H])[C@H](c4ccc(-c5ccc(C(F)(F)F)cc5)cc4)[C@H]3C2)n1-c1ccccc1	318470
CCN(CC)Cc1ccc(-c2ccc([C@H]3[C@@H](COC(=O)NC[3H])N4CCCCN(Cc5cnc(C)n5-c5ccccc5)C[C@H]34)cc2)cc1	318471
CCc1cccc(-c2ccc([C@H]3[C@@H](COC(=O)NC[3H])N4CCCCN(Cc5cnc(C)n5-c5ccccc5)C[C@H]34)cc2)c1	318472
CCn1ccc(-c2ccc([C@H]3[C@@H](COC(=O)NC[3H])N4CCCCN(Cc5cnc(C)n5-c5ccccc5)C[C@H]34)cc2)n1	318473
Cc1ncc(CN2CCCCN3[C@H](COC(=O)NC[3H])[C@H](c4ccc(-c5cccc(Oc6ccccc6)c5)cc4)[C@H]3C2)n1-c1ccccc1	318474
Cc1ncc(CN2CCCCN3[C@H](COC(=O)NC[3H])[C@H](c4ccc(-c5cccc6c5OCC6)cc4)[C@H]3C2)n1-c1ccccc1	318475
Cc1ncc(CN2CCCCN3[C@H](COC(=O)NC[3H])[C@H](c4ccc(-c5ccc([C@H](C)O)cc5)cc4)[C@H]3C2)n1-c1ccccc1	318476
Cc1ncc(CN2CCCCN3[C@H](COC(=O)NC[3H])[C@H](c4ccc(-c5ccc(F)c(N)c5)cc4)[C@H]3C2)n1-c1ccccc1	318477
COc1ccc(C)cc1-c1ccc([C@H]2[C@@H](COC(=O)NC[3H])N3CCCCN(Cc4cnc(C)n4-c4ccccc4)C[C@H]23)cc1	318478
CCOc1cc(F)ccc1-c1ccc([C@H]2[C@@H](COC(=O)NC[3H])N3CCCCN(Cc4cnc(C)n4-c4ccccc4)C[C@H]23)cc1	318479
Cc1ncc(CN2CCCCN3[C@H](COC(=O)NC[3H])[C@H](c4ccc(-c5ccc6c(c5)C[C@@H](C)O6)cc4)[C@H]3C2)n1-c1ccccc1	318480
Cc1ncc(CN2CCCCN3[C@H](COC(=O)NC[3H])[C@H](c4ccc(-c5ccc6[nH]c(=O)n(C)c6c5)cc4)[C@H]3C2)n1-c1ccccc1	318481
CCOc1ccc(-c2ccc([C@H]3[C@@H](COC(=O)NC[3H])N4CCCCN(Cc5cnc(C)n5-c5ccccc5)C[C@H]34)cc2)cc1C	318482
CCCOc1cccc(-c2ccc([C@H]3[C@@H](COC(=O)NC[3H])N4CCCCN(Cc5cnc(C)n5-c5ccccc5)C[C@H]34)cc2)c1	318483
COc1ccc(-c2ccc([C@H]3[C@@H](COC(=O)NC[3H])N4CCCCN(Cc5cnc(C)n5-c5ccccc5)C[C@H]34)cc2)cc1C	318484
Cc1ncc(CN2CCCCN3[C@H](COC(=O)NC[3H])[C@H](c4ccc(-c5cccc6c5CNC6=O)cc4)[C@H]3C2)n1-c1ccccc1	318485
CCOc1ccccc1-c1ccc([C@H]2[C@@H](COC(=O)NC[3H])N3CCCCN(Cc4cnc(C)n4-c4ccccc4)C[C@H]23)cc1	318486
Cc1ncc(CN2CCCCN3[C@H](COC(=O)NC[3H])[C@H](c4ccc(-c5cccc(C(=O)NC(C)C)c5)cc4)[C@H]3C2)n1-c1ccccc1	318487
COC(=O)c1cccc(-c2ccc([C@H]3[C@@H](COC(=O)NC[3H])N4CCCCN(Cc5cnc(C)n5-c5ccccc5)C[C@H]34)cc2)c1F	318488
O=C(NC[3H])c1cc2c(c(-c3cccc(-c4cccc(O)c4F)c3)n1)[C@H](CCO)N(C(=O)c1cnoc1-c1ccco1)C2	318489
COc1ncc(-c2cccc(-c3nc(C(=O)NC[3H])cc4c3[C@H](CCO)N(C(=O)c3cnoc3-c3ccco3)C4)c2)cc1C	318490
COC(=O)c1ccc(-c2cccc(-c3nc(C(=O)NC[3H])cc4c3[C@H](CCO)N(C(=O)c3cnoc3-c3ccco3)C4)c2)o1	318491
O=C(NC[3H])c1cc2c(c(-c3cccc(-c4cnc5occc5c4)c3)n1)[C@H](CCO)N(C(=O)c1cnoc1-c1ccco1)C2	318492
O=C(NC[3H])c1cc2c(c(-c3cccc(-c4cccc5ccccc45)c3)n1)[C@H](CCO)N(C(=O)c1cnoc1-c1ccco1)C2	318493
O=C(NC[3H])c1cc2c(c(-c3cccc(-c4ccc(F)c(Cl)c4)c3)n1)[C@H](CCO)N(C(=O)c1cnoc1-c1ccco1)C2	318494
COc1cc(-c2cccc(-c3nc(C(=O)NC[3H])cc4c3[C@H](CCO)N(C(=O)c3cnoc3-c3ccco3)C4)c2)ccc1Cl	318495
COC(=O)Cc1ccc(-c2cccc(-c3nc(C(=O)NC[3H])cc4c3[C@H](CCO)N(C(=O)c3cnoc3-c3ccco3)C4)c2)cc1	318496
CC(C)(C)c1cccc(-c2cccc(-c3nc(C(=O)NC[3H])cc4c3[C@H](CCO)N(C(=O)c3cnoc3-c3ccco3)C4)c2)c1	318497
O=C(NC[3H])c1cc2c(c(-c3cccc(-c4cccc(F)c4)c3)n1)[C@H](CCO)N(C(=O)c1cnoc1-c1ccco1)C2	318498
O=C(NC[3H])c1cc2c(c(-c3cccc(-c4ccc5c(c4)OCO5)c3)n1)[C@H](CCO)N(C(=O)c1cnoc1-c1ccco1)C2	318499
Cc1cccc(-c2cccc(-c3nc(C(=O)NC[3H])cc4c3[C@H](CCO)N(C(=O)c3cnoc3-c3ccco3)C4)c2)c1	318500
Cc1cc(Cl)ccc1-c1cccc(-c2nc(C(=O)NC[3H])cc3c2[C@H](CCO)N(C(=O)c2cnoc2-c2ccco2)C3)c1	318501
O=C(NC[3H])c1cc2c(c(-c3cccc(-c4ccc(Cl)cc4)c3)n1)[C@H](CCO)N(C(=O)c1cnoc1-c1ccco1)C2	318502
O=C(NC[3H])c1cc2c(c(-c3cccc(-c4ccc(-c5ccccc5)cc4)c3)n1)[C@H](CCO)N(C(=O)c1cnoc1-c1ccco1)C2	318503
O=C(NC[3H])c1cc2c(c(-c3cccc(-c4cccc(-c5ccccc5)c4)c3)n1)[C@H](CCO)N(C(=O)c1cnoc1-c1ccco1)C2	318504
O=C1CCc2cc(-c3cccc(-c4nc(C(=O)NC[3H])cc5c4[C@H](CCO)N(C(=O)c4cnoc4-c4ccco4)C5)c3)ccc2N1	318505
Cc1ccc(C(=O)O)cc1-c1cccc(-c2nc(C(=O)NC[3H])cc3c2[C@H](CCO)N(C(=O)c2cnoc2-c2ccco2)C3)c1	318506
CC(C)(C)n1cc(-c2cccc(-c3nc(C(=O)NC[3H])cc4c3[C@H](CCO)N(C(=O)c3cnoc3-c3ccco3)C4)c2)cn1	318507
O=C(NC[3H])c1cc2c(c(-c3cccc(-c4ccc(F)c(C(F)(F)F)c4)c3)n1)[C@H](CCO)N(C(=O)c1cnoc1-c1ccco1)C2	318508
O=C(NC[3H])c1cc2c(c(-c3cccc(-c4ccc(C(=O)O)c(Cl)c4)c3)n1)[C@H](CCO)N(C(=O)c1cnoc1-c1ccco1)C2	318509
CONC(=O)c1ccc(-c2cccc(-c3nc(C(=O)NC[3H])cc4c3[C@H](CCO)N(C(=O)c3cnoc3-c3ccco3)C4)c2)cc1	318510
NS(=O)(=O)c1cccc(-c2cccc(-c3nc(C(=O)NC[3H])cc4c3[C@H](CCO)N(C(=O)c3cnoc3-c3ccco3)C4)c2)c1	318511
Nc1ncc(-c2cccc(-c3nc(C(=O)NC[3H])cc4c3[C@H](CCO)N(C(=O)c3cnoc3-c3ccco3)C4)c2)cn1	318512
CCOc1cccc(-c2cccc(-c3nc(C(=O)NC[3H])cc4c3[C@H](CCO)N(C(=O)c3cnoc3-c3ccco3)C4)c2)c1	318513
COc1cccc2cc(-c3cccc(-c4nc(C(=O)NC[3H])cc5c4[C@H](CCO)N(C(=O)c4cnoc4-c4ccco4)C5)c3)oc12	318514
O=C(NC[3H])c1cc2c(c(-c3cccc(-c4cccc5c4OCCO5)c3)n1)[C@H](CCO)N(C(=O)c1cnoc1-c1ccco1)C2	318515
O=C(O)Cc1cccc(-c2cccc(-c3nc(C(=O)NC[3H])cc4c3[C@H](CCO)N(C(=O)c3cnoc3-c3ccco3)C4)c2)c1	318516
COc1cc(F)cc(-c2cccc(-c3nc(C(=O)NC[3H])cc4c3[C@H](CCO)N(C(=O)c3cnoc3-c3ccco3)C4)c2)c1	318517
COc1ccc(-c2cccc(-c3nc(C(=O)NC[3H])cc4c3[C@H](CCO)N(C(=O)c3cnoc3-c3ccco3)C4)c2)cn1	318518
O=C(O)CCc1ccc(-c2ccc([C@H]3[C@@H](COC(=O)NC[3H])N4CCCCN(Cc5ccc(-n6ccnc6)cc5)C[C@H]34)cc2)cc1	318519
CS(=O)(=O)c1ccc(-c2ccc([C@H]3[C@@H](COC(=O)NC[3H])N4CCCCN(Cc5ccc(-n6ccnc6)cc5)C[C@H]34)cc2)cc1	318520
CCc1ccccc1-c1ccc([C@H]2[C@@H](COC(=O)NC[3H])N3CCCCN(Cc4ccc(-n5ccnc5)cc4)C[C@H]23)cc1	318521
Nc1cccc(-c2ccc([C@H]3[C@@H](COC(=O)NC[3H])N4CCCCN(Cc5ccc(-n6ccnc6)cc5)C[C@H]34)cc2)c1	318522
CCOc1ccc(-c2ccc([C@H]3[C@@H](COC(=O)NC[3H])N4CCCCN(Cc5ccc(-n6ccnc6)cc5)C[C@H]34)cc2)cc1	318523
O=C(NC[3H])OC[C@@H]1[C@H](c2ccc(-c3cncnc3)cc2)[C@H]2CN(Cc3ccc(-n4ccnc4)cc3)CCCCN12	318524
CN(C)c1ncc(-c2ccc([C@H]3[C@@H](COC(=O)NC[3H])N4CCCCN(Cc5ccc(-n6ccnc6)cc5)C[C@H]34)cc2)cc1Cl	318525
O=C(NC[3H])OC[C@@H]1[C@H](c2ccc(-c3ccc(Cl)c(Cl)c3)cc2)[C@H]2CN(Cc3ccc(-n4ccnc4)cc3)CCCCN12	318526
CCCCc1ccc(-c2ccc([C@H]3[C@@H](COC(=O)NC[3H])N4CCCCN(Cc5ccc(-n6ccnc6)cc5)C[C@H]34)cc2)cc1	318527
CC(C)(C)OC(=O)N1CC(CN2CCCCN3[C@H](COC(=O)NC[3H])[C@H](c4ccc(Br)cc4)[C@H]3C2)C1	318528
COc1cc(OC)cc(-c2ccc([C@H]3[C@@H](COC(=O)NC[3H])N4CCCCN(CC5CN(C(=O)OC(C)(C)C)C5)C[C@H]34)cc2)c1	318529
Cc1cccc(-c2ccc([C@H]3[C@@H](COC(=O)NC[3H])N4CCCCN(CC5CN(C(=O)OC(C)(C)C)C5)C[C@H]34)cc2)c1C	318530
CC(C)(C)OC(=O)N1CC(CN2CCCCN3[C@H](COC(=O)NC[3H])[C@H](c4ccc(-c5cc(Cl)cc(Cl)c5)cc4)[C@H]3C2)C1	318531
CC(C)(C)OC(=O)N1CC(CN2CCCCN3[C@H](COC(=O)NC[3H])[C@H](c4ccc(-c5ccc6ccccc6c5)cc4)[C@H]3C2)C1	318532
CC(C)(C)OC(=O)N1CC(CN2CCCCN3[C@H](COC(=O)NC[3H])[C@H](c4ccc(-c5cc(F)c(F)c(F)c5)cc4)[C@H]3C2)C1	318533
Cc1ccc(-c2ccc([C@H]3[C@@H](COC(=O)NC[3H])N4CCCCN(CC5CN(C(=O)OC(C)(C)C)C5)C[C@H]34)cc2)c(F)c1	318534
CC(C)(C)OC(=O)N1CC(CN2CCCCN3[C@H](COC(=O)NC[3H])[C@H](c4ccc(-c5ccc6cc[nH]c6c5)cc4)[C@H]3C2)C1	318535
CC(C)(C)OC(=O)N1CC(CN2CCCCN3[C@H](COC(=O)NC[3H])[C@H](c4ccc(-c5ccc6c(c5)OC(F)(F)O6)cc4)[C@H]3C2)C1	318536
COc1ccc(-c2ccc([C@H]3[C@@H](COC(=O)NC[3H])N4CCCCN(CC5CN(C(=O)OC(C)(C)C)C5)C[C@H]34)cc2)cc1C#N	318537
CC(C)(C)OC(=O)N1CC(CN2CCCCN3[C@H](COC(=O)NC[3H])[C@H](c4ccc(-c5ccc(C(=O)O)cc5Cl)cc4)[C@H]3C2)C1	318538
CC(C)(C)OC(=O)N1CC(CN2CCCCN3[C@H](COC(=O)NC[3H])[C@H](c4ccc(-c5cc(F)cc(Cl)c5)cc4)[C@H]3C2)C1	318539
Cc1cc(F)ccc1-c1ccc([C@H]2[C@@H](COC(=O)NC[3H])N3CCCCN(CC4CN(C(=O)OC(C)(C)C)C4)C[C@H]23)cc1	318540
CC(C)Cc1ccc(-c2ccc([C@H]3[C@@H](COC(=O)NC[3H])N4CCCCN(CC5CN(C(=O)OC(C)(C)C)C5)C[C@H]34)cc2)cc1	318541
CC(C)c1cccc(-c2ccc([C@H]3[C@@H](COC(=O)NC[3H])N4CCCCN(CC5CN(C(=O)OC(C)(C)C)C5)C[C@H]34)cc2)c1	318542
CC(C)(C)OC(=O)N1CC(CN2CCCCN3[C@H](COC(=O)NC[3H])[C@H](c4ccc(-c5cccc(CCO)c5)cc4)[C@H]3C2)C1	318543
CCCc1ccc(-c2ccc([C@H]3[C@@H](COC(=O)NC[3H])N4CCCCN(CC5CN(C(=O)OC(C)(C)C)C5)C[C@H]34)cc2)cc1	318544
COC(=O)Nc1ccc(-c2ccc([C@H]3[C@@H](COC(=O)NC[3H])N4CCCCN(CC5CN(C(=O)OC(C)(C)C)C5)C[C@H]34)cc2)cc1	318545
CC(C)(C)OC(=O)N1CC(CN2CCCCN3[C@H](COC(=O)NC[3H])[C@H](c4ccc(-c5ccc(C#N)c(F)c5)cc4)[C@H]3C2)C1	318546
COc1ccc(C(C)C)cc1-c1ccc([C@H]2[C@@H](COC(=O)NC[3H])N3CCCCN(CC4CN(C(=O)OC(C)(C)C)C4)C[C@H]23)cc1	318547
Cc1nc(CC2CC2)oc1C(=O)N1Cc2cc(C(=O)NC[3H])nc(-c3cccc(-c4ccc(F)c(C(F)(F)F)c4)c3)c2[C@@H]1CCO	318548
CC(C)Cc1ccc(-c2ccc3c(c2)O[C@H](CN(C)Cc2ccccc2-n2cccn2)[C@H](C)CN([C@@H](C)COC(=O)NC[3H])S3(=O)=O)cc1	318549
Cc1nc(CC2CC2)oc1C(=O)N1Cc2cc(C(=O)NC[3H])nc(-c3cccc(-c4ccc(C(=O)O)c(Cl)c4)c3)c2[C@@H]1CCO	318550
CONC(=O)c1ccc(-c2cccc(-c3nc(C(=O)NC[3H])cc4c3[C@H](CCO)N(C(=O)c3oc(CC5CC5)nc3C)C4)c2)cc1	318551
CC(C)c1cccc(-c2ccc3c(c2)O[C@H](CN(C)Cc2ccccc2-n2cccn2)[C@H](C)CN([C@@H](C)COC(=O)NC[3H])S3(=O)=O)c1	318552
Cc1nc(CC2CC2)oc1C(=O)N1Cc2cc(C(=O)NC[3H])nc(-c3cccc(-c4cccc(S(N)(=O)=O)c4)c3)c2[C@@H]1CCO	318553
C[C@@H](COC(=O)NC[3H])N1C[C@@H](C)[C@@H](CN(C)Cc2ccccc2-n2cccn2)Oc2cc(-c3cccc(CCO)c3)ccc2S1(=O)=O	318554
Cc1nc(CC2CC2)oc1C(=O)N1Cc2cc(C(=O)NC[3H])nc(-c3cccc(-c4cnc(N)nc4)c3)c2[C@@H]1CCO	318555
Cc1cc(-c2ccc3c(c2)O[C@H](CN(C)Cc2ccccc2-n2cccn2)[C@H](C)CN([C@@H](C)COC(=O)NC[3H])S3(=O)=O)c(C)cc1F	318556
CCOc1cccc(-c2cccc(-c3nc(C(=O)NC[3H])cc4c3[C@H](CCO)N(C(=O)c3oc(CC5CC5)nc3C)C4)c2)c1	318557
COc1cccc2cc(-c3cccc(-c4nc(C(=O)NC[3H])cc5c4[C@H](CCO)N(C(=O)c4oc(CC6CC6)nc4C)C5)c3)oc12	318558
Cc1nc(CC2CC2)oc1C(=O)N1Cc2cc(C(=O)NC[3H])nc(-c3cccc(-c4cccc5c4OCCO5)c3)c2[C@@H]1CCO	318559
Cc1nc(CC2CC2)oc1C(=O)N1Cc2cc(C(=O)NC[3H])nc(-c3cccc(-c4cccc(CC(=O)O)c4)c3)c2[C@@H]1CCO	318560
COc1cc(F)cc(-c2cccc(-c3nc(C(=O)NC[3H])cc4c3[C@H](CCO)N(C(=O)c3oc(CC5CC5)nc3C)C4)c2)c1	318561
Cc1nc(CC2CC2)oc1C(=O)N1Cc2cc(C(=O)NC[3H])nc(-c3cccc(-c4ccc(OC(C)C)c(F)c4)c3)c2[C@@H]1CCO	318562
COC(=O)Nc1ccc(-c2ccc3c(c2)O[C@H](CN(C)Cc2ccccc2-n2cccn2)[C@H](C)CN([C@@H](C)COC(=O)NC[3H])S3(=O)=O)cc1	318563
COc1ccc(-c2cccc(-c3nc(C(=O)NC[3H])cc4c3[C@H](CCO)N(C(=O)c3oc(CC5CC5)nc3C)C4)c2)cn1	318564
C[C@@H](COC(=O)NC[3H])N1C[C@@H](C)[C@@H](CN(C)Cc2ccccc2-n2cccn2)Oc2cc(-c3ccc(C#N)c(F)c3)ccc2S1(=O)=O	318565
CCOC(=O)c1ccc(-c2cccc(-c3nc(C(=O)NC[3H])cc4c3[C@H](CCO)N(C(=O)c3oc(CC5CC5)nc3C)C4)c2)cc1F	318566
COc1ccc(C(C)C)cc1-c1ccc2c(c1)O[C@H](CN(C)Cc1ccccc1-n1cccn1)[C@H](C)CN([C@@H](C)COC(=O)NC[3H])S2(=O)=O	318567
Cc1nc(CC2CC2)oc1C(=O)N1Cc2cc(C(=O)NC[3H])nc(-c3cccc(-c4cccc5c4CCO5)c3)c2[C@@H]1CCO	318568
C[C@@H](COC(=O)NC[3H])N1C[C@@H](C)[C@@H](CN(C)Cc2ccccc2-n2cccn2)Oc2cc(-c3cccc(OC(F)(F)F)c3)ccc2S1(=O)=O	318569
CCNC(=O)c1cccc(-c2cccc(-c3nc(C(=O)NC[3H])cc4c3[C@H](CCO)N(C(=O)c3oc(CC5CC5)nc3C)C4)c2)c1	318570
COc1ccc(Cl)cc1-c1ccc2c(c1)O[C@H](CN(C)Cc1ccccc1-n1cccn1)[C@H](C)CN([C@@H](C)COC(=O)NC[3H])S2(=O)=O	318571
COC(=O)CCc1cccc(-c2cccc(-c3nc(C(=O)NC[3H])cc4c3[C@H](CCO)N(C(=O)c3oc(CC5CC5)nc3C)C4)c2)c1	318572
CC(C)Oc1ccc(F)cc1-c1ccc2c(c1)O[C@H](CN(C)Cc1ccccc1-n1cccn1)[C@H](C)CN([C@@H](C)COC(=O)NC[3H])S2(=O)=O	318573
C[C@@H](COC(=O)NC[3H])N1C[C@@H](C)[C@@H](CN(C)Cc2ccccc2-n2cccn2)Oc2cc(-c3ccc(OC(F)(F)F)cc3)ccc2S1(=O)=O	318574
Cc1nc(CC2CC2)oc1C(=O)N1Cc2cc(C(=O)NC[3H])nc(-c3cccc(-c4ccc5ccc(O)cc5c4)c3)c2[C@@H]1CCO	318575
COC(=O)c1cccc(-c2cccc(-c3nc(C(=O)NC[3H])cc4c3[C@H](CCO)N(C(=O)c3oc(CC5CC5)nc3C)C4)c2)c1	318576
COC(=O)c1ccc(-c2ccc([C@H]3[C@@H](COC(=O)NC[3H])N4CCCCN(Cc5ccc(O)c(F)c5)C[C@H]34)cc2)cc1F	318577
O=C(NC[3H])OC[C@@H]1[C@H](c2ccc(-c3cnc4occc4c3)cc2)[C@H]2CN(Cc3ccc(O)c(F)c3)CCCCN12	318578
CCOc1cccc(-c2ccc3c(c2)O[C@H](CN(C)Cc2ccccc2-n2cccn2)[C@H](C)CN([C@@H](C)COC(=O)NC[3H])S3(=O)=O)c1	318579
O=C(NC[3H])OC[C@@H]1[C@H](c2ccc(-c3cccc4ccccc34)cc2)[C@H]2CN(Cc3ccc(O)c(F)c3)CCCCN12	318580
COc1cccc2cc(-c3ccc4c(c3)O[C@H](CN(C)Cc3ccccc3-n3cccn3)[C@H](C)CN([C@@H](C)COC(=O)NC[3H])S4(=O)=O)oc12	318581
O=C(NC[3H])OC[C@@H]1[C@H](c2ccc(-c3ccc(F)c(Cl)c3)cc2)[C@H]2CN(Cc3ccc(O)c(F)c3)CCCCN12	318582
COc1cc(-c2ccc([C@H]3[C@@H](COC(=O)NC[3H])N4CCCCN(Cc5ccc(O)c(F)c5)C[C@H]34)cc2)ccc1Cl	318583
O=C(NC[3H])OC[C@@H]1[C@H](c2ccc(-c3ccc4c(c3)CCOC4)cc2)[C@H]2CN(Cc3ccc(O)c(F)c3)CCCCN12	318584
C[C@@H](COC(=O)NC[3H])N1C[C@@H](C)[C@@H](CN(C)Cc2ccccc2-n2cccn2)Oc2cc(-c3cccc4c3OCCO4)ccc2S1(=O)=O	318585
COC(=O)Cc1ccc(-c2ccc([C@H]3[C@@H](COC(=O)NC[3H])N4CCCCN(Cc5ccc(O)c(F)c5)C[C@H]34)cc2)cc1	318586
CC(C)(C)c1cccc(-c2ccc([C@H]3[C@@H](COC(=O)NC[3H])N4CCCCN(Cc5ccc(O)c(F)c5)C[C@H]34)cc2)c1	318587
C[C@@H](COC(=O)NC[3H])N1C[C@@H](C)[C@@H](CN(C)Cc2ccccc2-n2cccn2)Oc2cc(-c3cccc(CC(=O)O)c3)ccc2S1(=O)=O	318588
O=C(NC[3H])OC[C@@H]1[C@H](c2ccc(-c3cccc(F)c3)cc2)[C@H]2CN(Cc3ccc(O)c(F)c3)CCCCN12	318589
CC(C)Oc1ccc(-c2ccc3c(c2)O[C@H](CN(C)Cc2ccccc2-n2cccn2)[C@H](C)CN([C@@H](C)COC(=O)NC[3H])S3(=O)=O)cc1F	318590
O=C(NC[3H])OC[C@@H]1[C@H](c2ccc(-c3ccc4c(c3)OCO4)cc2)[C@H]2CN(Cc3ccc(O)c(F)c3)CCCCN12	318591
COc1ccc(-c2ccc3c(c2)O[C@H](CN(C)Cc2ccccc2-n2cccn2)[C@H](C)CN([C@@H](C)COC(=O)NC[3H])S3(=O)=O)cn1	318592
Cc1cccc(-c2ccc([C@H]3[C@@H](COC(=O)NC[3H])N4CCCCN(Cc5ccc(O)c(F)c5)C[C@H]34)cc2)c1	318593
CCOC(=O)c1ccc(-c2ccc3c(c2)O[C@H](CN(C)Cc2ccccc2-n2cccn2)[C@H](C)CN([C@@H](C)COC(=O)NC[3H])S3(=O)=O)cc1F	318594
Cc1cc(Cl)ccc1-c1ccc([C@H]2[C@@H](COC(=O)NC[3H])N3CCCCN(Cc4ccc(O)c(F)c4)C[C@H]23)cc1	318595
C[C@@H](COC(=O)NC[3H])N1C[C@@H](C)[C@@H](CN(C)Cc2ccccc2-n2cccn2)Oc2cc(-c3cccc4c3CCO4)ccc2S1(=O)=O	318596
O=C(NC[3H])OC[C@@H]1[C@H](c2ccc(-c3ccc(Cl)cc3)cc2)[C@H]2CN(Cc3ccc(O)c(F)c3)CCCCN12	318597
CCNC(=O)c1cccc(-c2ccc3c(c2)O[C@H](CN(C)Cc2ccccc2-n2cccn2)[C@H](C)CN([C@@H](C)COC(=O)NC[3H])S3(=O)=O)c1	318598
O=C(NC[3H])OC[C@@H]1[C@H](c2ccc(-c3ccc(-c4ccccc4)cc3)cc2)[C@H]2CN(Cc3ccc(O)c(F)c3)CCCCN12	318599
Cc1cc2ccc(C(=O)N3CC(=O)N4[C@@H](COC(=O)NC[3H])[C@H](c5ccc(-c6cc(F)ccc6OC(C)C)cc5)[C@@H]4C3)cn2c1	318600
O=C(NC[3H])OC[C@@H]1[C@H](c2ccc(-c3cccc(-c4ccccc4)c3)cc2)[C@H]2CN(Cc3ccc(O)c(F)c3)CCCCN12	318601
C[C@@H](COC(=O)NC[3H])N1C[C@@H](C)[C@@H](CN(C)Cc2ccccc2-n2cccn2)Oc2cc(-c3ccc4ccc(O)cc4c3)ccc2S1(=O)=O	318602
Cc1cc2ccc(C(=O)N3CC(=O)N4[C@@H](COC(=O)NC[3H])[C@H](c5ccc(-c6ccc(OC(F)(F)F)cc6)cc5)[C@@H]4C3)cn2c1	318603
COC(=O)c1cccc(-c2ccc3c(c2)O[C@H](CN(C)Cc2ccccc2-n2cccn2)[C@H](C)CN([C@@H](C)COC(=O)NC[3H])S3(=O)=O)c1	318604
O=C1CCc2cc(-c3ccc([C@H]4[C@@H](COC(=O)NC[3H])N5CCCCN(Cc6ccc(O)c(F)c6)C[C@H]45)cc3)ccc2N1	318605
COc1cc(CO)ccc1-c1cccc(-c2nc(C(=O)NC[3H])cc3c2[C@H](CCO)N(C(=O)c2c[nH]c(CC(C)C)n2)C3)c1	318606
CC(C)Cc1nc(C(=O)N2Cc3cc(C(=O)NC[3H])nc(-c4cccc(-c5ccc6ccc(=O)[nH]c6c5)c4)c3[C@@H]2CCO)c[nH]1	318607
Cc1ccc(OC(C)C)c(-c2ccc([C@H]3[C@H](COC(=O)NC[3H])N4C(=O)CN(C(=O)c5ccc6cc(C)cn6c5)C[C@@H]34)cc2)c1	318608
CC(C)Cc1nc(C(=O)N2Cc3cc(C(=O)NC[3H])nc(-c4cccc(-c5ccc(CCN(C)C)cc5)c4)c3[C@@H]2CCO)c[nH]1	318609
Cc1cc2ccc(C(=O)N3CC(=O)N4[C@@H](COC(=O)NC[3H])[C@H](c5ccc(-c6cc(F)cc(F)c6)cc5)[C@@H]4C3)cn2c1	318610
CC(C)Cc1nc(C(=O)N2Cc3cc(C(=O)NC[3H])nc(-c4cccc(-c5cccc(COC(C)C)c5)c4)c3[C@@H]2CCO)c[nH]1	318611
COC(=O)c1cc(O)cc(-c2ccc([C@H]3[C@H](COC(=O)NC[3H])N4C(=O)CN(C(=O)c5ccc6cc(C)cn6c5)C[C@@H]34)cc2)c1	318612
CC(C)Cc1nc(C(=O)N2Cc3cc(C(=O)NC[3H])nc(-c4cccc(-c5ccc(C(N)=O)cc5)c4)c3[C@@H]2CCO)c[nH]1	318613
COc1ncccc1-c1ccc([C@H]2[C@H](COC(=O)NC[3H])N3C(=O)CN(C(=O)c4ccc5cc(C)cn5c4)C[C@@H]23)cc1	318614
CC(C)Cc1nc(C(=O)N2Cc3cc(C(=O)NC[3H])nc(-c4cccc(-c5cccc(CN)c5)c4)c3[C@@H]2CCO)c[nH]1	318615
Cc1cc2ccc(C(=O)N3CC(=O)N4[C@@H](COC(=O)NC[3H])[C@H](c5ccc(-c6ccc(CO)c(Cl)c6)cc5)[C@@H]4C3)cn2c1	318616
CC(C)Cc1nc(C(=O)N2Cc3cc(C(=O)NC[3H])nc(-c4cccc(-c5ccnc(N(C)C)c5)c4)c3[C@@H]2CCO)c[nH]1	318617
Cc1cc2ccc(C(=O)N3CC(=O)N4[C@@H](COC(=O)NC[3H])[C@H](c5ccc(-c6cccc(Cn7cccn7)c6)cc5)[C@@H]4C3)cn2c1	318618
Cc1cc2ccc(C(=O)N3CC(=O)N4[C@@H](COC(=O)NC[3H])[C@H](c5ccc(-c6ccc7nnn(C)c7c6)cc5)[C@@H]4C3)cn2c1	318619
COc1ccc(F)c(-c2ccc([C@H]3[C@H](COC(=O)NC[3H])N4C(=O)CN(C(=O)c5ccc6cc(C)cn6c5)C[C@@H]34)cc2)c1	318620
CCOc1ncccc1-c1ccc([C@H]2[C@H](COC(=O)NC[3H])N3C(=O)CN(C(=O)c4ccc5cc(C)cn5c4)C[C@@H]23)cc1	318621
CC(=O)c1cccc(-c2ccc([C@H]3[C@H](COC(=O)NC[3H])N4C(=O)CN(C(=O)c5ccc6cc(C)cn6c5)C[C@@H]34)cc2)c1	318622
Cc1cc2ccc(C(=O)N3CC(=O)N4[C@@H](COC(=O)NC[3H])[C@H](c5ccc(-c6ccc(CCC(=O)O)cc6)cc5)[C@@H]4C3)cn2c1	318623
Cc1cc2ccc(C(=O)N3CC(=O)N4[C@@H](COC(=O)NC[3H])[C@H](c5ccc(-c6ccc(S(C)(=O)=O)cc6)cc5)[C@@H]4C3)cn2c1	318624
CCc1ccccc1-c1ccc([C@H]2[C@H](COC(=O)NC[3H])N3C(=O)CN(C(=O)c4ccc5cc(C)cn5c4)C[C@@H]23)cc1	318625
CCOc1ccc(-c2ccc([C@H]3[C@H](COC(=O)NC[3H])N4C(=O)CN(C(=O)c5ccc6cc(C)cn6c5)C[C@@H]34)cc2)cc1	318626
Cc1cc2ccc(C(=O)N3CC(=O)N4[C@@H](COC(=O)NC[3H])[C@H](c5ccc(-c6cncnc6)cc5)[C@@H]4C3)cn2c1	318627
Cc1cc2ccc(C(=O)N3CC(=O)N4[C@@H](COC(=O)NC[3H])[C@H](c5ccc(-c6cnc(N(C)C)c(Cl)c6)cc5)[C@@H]4C3)cn2c1	318628
Cc1cc2ccc(C(=O)N3CC(=O)N4[C@@H](COC(=O)NC[3H])[C@H](c5ccc(-c6ccc(Cl)c(Cl)c6)cc5)[C@@H]4C3)cn2c1	318629
CCCCc1ccc(-c2ccc([C@H]3[C@H](COC(=O)NC[3H])N4C(=O)CN(C(=O)c5ccc6cc(C)cn6c5)C[C@@H]34)cc2)cc1	318630
COc1cc(OC)cc(-c2ccc([C@H]3[C@H](COC(=O)NC[3H])N4C(=O)CN(C(=O)C5CN(S(C)(=O)=O)C5)C[C@@H]34)cc2)c1	318631
Cc1cccc(-c2ccc([C@H]3[C@H](COC(=O)NC[3H])N4C(=O)CN(C(=O)C5CN(S(C)(=O)=O)C5)C[C@@H]34)cc2)c1C	318632
CS(=O)(=O)N1CC(C(=O)N2CC(=O)N3[C@@H](COC(=O)NC[3H])[C@H](c4ccc(-c5cc(Cl)cc(Cl)c5)cc4)[C@@H]3C2)C1	318633
CS(=O)(=O)N1CC(C(=O)N2CC(=O)N3[C@@H](COC(=O)NC[3H])[C@H](c4ccc(-c5ccc6ccccc6c5)cc4)[C@@H]3C2)C1	318634
CC(C)(C)c1ccc(CCN2CC(=O)N3[C@H](C2)[C@@H](c2ccc(-c4ccc5ccc(O)cc5c4)cc2)[C@@H]3COC(=O)NC[3H])cc1	318635
COC(=O)c1cccc(-c2ccc([C@@H]3[C@H]4CN(CCc5ccc(C(C)(C)C)cc5)CC(=O)N4[C@H]3COC(=O)NC[3H])cc2)c1	318636
CC(C)(C)c1ccc(CCN2CC(=O)N3[C@H](C2)[C@@H](c2ccc(-c4ccc(Cl)c(N)c4)cc2)[C@@H]3COC(=O)NC[3H])cc1	318637
CC(C)(C)c1ccc(CCN2CC(=O)N3[C@H](C2)[C@@H](c2ccc(-c4cnc5ccnn5c4)cc2)[C@@H]3COC(=O)NC[3H])cc1	318638
Cc1c(Cl)cccc1-c1cccc(-c2nc(C(=O)NC[3H])cc3c2[C@H](CCO)N(C(=O)c2c[nH]c(CC(C)C)n2)C3)c1	318639
CC(C)Cc1nc(C(=O)N2Cc3cc(C(=O)NC[3H])nc(-c4cccc(-c5ccc(S(C)(=O)=O)cc5)c4)c3[C@@H]2CCO)c[nH]1	318640
Cc1ccc(F)cc1-c1cccc(-c2nc(C(=O)NC[3H])cc3c2[C@H](CCO)N(C(=O)c2c[nH]c(CC(C)C)n2)C3)c1	318641
CC(C)Cc1nc(C(=O)N2Cc3cc(C(=O)NC[3H])nc(-c4cccc(-c5cc(Cl)cc(C(=O)O)c5)c4)c3[C@@H]2CCO)c[nH]1	318642
CC(C)Cc1nc(C(=O)N2Cc3cc(C(=O)NC[3H])nc(-c4cccc(C5=CC[C@H](C(C)(C)C)CC5)c4)c3[C@@H]2CCO)c[nH]1	318643
Cc1ccc2cc(-c3cccc(-c4nc(C(=O)NC[3H])cc5c4[C@H](CCO)N(C(=O)c4c[nH]c(CC(C)C)n4)C5)c3)ccc2n1	318644
CC(C)Cc1nc(C(=O)N2Cc3cc(C(=O)NC[3H])nc(-c4cccc(-c5ccc(Cl)c(C(=O)O)c5)c4)c3[C@@H]2CCO)c[nH]1	318645
CC(C)Cc1nc(C(=O)N2Cc3cc(C(=O)NC[3H])nc(-c4cccc(-c5ccc6c(c5)COC(=O)N6)c4)c3[C@@H]2CCO)c[nH]1	318646
CC(C)Cc1nc(C(=O)N2Cc3cc(C(=O)NC[3H])nc(-c4cccc(-c5ccc(C(=O)O)c(F)c5)c4)c3[C@@H]2CCO)c[nH]1	318647
CCOC(=O)c1cccc(-c2cccc(-c3nc(C(=O)NC[3H])cc4c3[C@H](CCO)N(C(=O)c3c[nH]c(CC(C)C)n3)C4)c2)c1	318648
CC(C)Cc1nc(C(=O)N2Cc3cc(C(=O)NC[3H])nc(-c4cccc(-c5cccc(CO)c5)c4)c3[C@@H]2CCO)c[nH]1	318649
CC(C)Cc1nc(C(=O)N2Cc3cc(C(=O)NC[3H])nc(-c4cccc(-c5cccc(C(=O)O)c5F)c4)c3[C@@H]2CCO)c[nH]1	318650
CC(C)Cc1nc(C(=O)N2Cc3cc(C(=O)NC[3H])nc(-c4cccc(-c5cccc(C(=O)O)c5)c4)c3[C@@H]2CCO)c[nH]1	318651
CCN(CC)c1ncc(-c2cccc(-c3nc(C(=O)NC[3H])cc4c3[C@H](CCO)N(C(=O)c3c[nH]c(CC(C)C)n3)C4)c2)cn1	318652
COC(=O)c1ccc(-c2cccc(-c3nc(C(=O)NC[3H])cc4c3[C@H](CCO)N(C(=O)c3c[nH]c(CC(C)C)n3)C4)c2)c(F)c1	318653
CC(C)Cc1nc(C(=O)N2Cc3cc(C(=O)NC[3H])nc(-c4cccc(-c5ccc(C6(CO)CC6)cc5)c4)c3[C@@H]2CCO)c[nH]1	318654
CCNC(=O)c1ccc(-c2cccc(-c3nc(C(=O)NC[3H])cc4c3[C@H](CCO)N(C(=O)c3c[nH]c(CC(C)C)n3)C4)c2)cc1	318655
CC(C)Cc1nc(C(=O)N2Cc3cc(C(=O)NC[3H])nc(-c4cccc(-c5cccc(Cl)c5F)c4)c3[C@@H]2CCO)c[nH]1	318656
CC(C)Cc1nc(C(=O)N2Cc3cc(C(=O)NC[3H])nc(-c4cccc(-c5cnn(-c6ccncc6)c5)c4)c3[C@@H]2CCO)c[nH]1	318657
COC(=O)c1cc(-c2cccc(-c3nc(C(=O)NC[3H])cc4c3[C@H](CCO)N(C(=O)c3c[nH]c(CC(C)C)n3)C4)c2)ccc1O	318658
CC(C)Cc1nc(C(=O)N2Cc3cc(C(=O)NC[3H])nc(-c4cccc(-c5ccc(C6(N)CCCC6)cc5)c4)c3[C@@H]2CCO)c[nH]1	318659
CC(C)Cc1nc(C(=O)N2Cc3cc(C(=O)NC[3H])nc(-c4cccc(-c5ccc(C6CC(=O)C6)cc5)c4)c3[C@@H]2CCO)c[nH]1	318660
COC(=O)c1cc(-c2cccc(-c3nc(C(=O)NC[3H])cc4c3[C@H](CCO)N(C(=O)c3c[nH]c(CC(C)C)n3)C4)c2)ccc1Cl	318661
COC(=O)c1cc(-c2cccc(-c3nc(C(=O)NC[3H])cc4c3[C@H](CCO)N(C(=O)c3c[nH]c(CC(C)C)n3)C4)c2)ccc1C	318662
CC(C)Cc1nc(C(=O)N2Cc3cc(C(=O)NC[3H])nc(-c4cccc(-c5cc(F)cc(C(F)(F)F)c5)c4)c3[C@@H]2CCO)c[nH]1	318663
COc1cc(F)c(F)cc1-c1cccc(-c2nc(C(=O)NC[3H])cc3c2[C@H](CCO)N(C(=O)c2c[nH]c(CC(C)C)n2)C3)c1	318664
COc1ccc(Cl)cc1-c1cccc(-c2nc(C(=O)NC[3H])cc3c2[C@H](CCO)N(C(=O)C[C@@H]2C(=O)Nc4ccccc42)C3)c1	318665
O=C(NC[3H])c1cc2c(c(-c3cccc(-c4cc(CO)ccc4Cl)c3)n1)[C@H](CCO)N(C(=O)C[C@@H]1C(=O)Nc3ccccc31)C2	318666
CC(C)Oc1ccc(F)cc1-c1cccc(-c2nc(C(=O)NC[3H])cc3c2[C@H](CCO)N(C(=O)C[C@@H]2C(=O)Nc4ccccc42)C3)c1	318667
O=C(NC[3H])c1cc2c(c(-c3cccc(-c4ccc(OC(F)(F)F)cc4)c3)n1)[C@H](CCO)N(C(=O)C[C@@H]1C(=O)Nc3ccccc31)C2	318668
COc1ncc(-c2cccc(-c3nc(C(=O)NC[3H])cc4c3[C@H](CCO)N(C(=O)C[C@@H]3C(=O)Nc5ccccc53)C4)c2)cc1Cl	318669
COc1cc(C(=O)O)ccc1-c1cccc(-c2nc(C(=O)NC[3H])cc3c2[C@H](CCO)N(C(=O)C[C@@H]2C(=O)Nc4ccccc42)C3)c1	318670
CN(C)Cc1cc(-c2cccc(-c3nc(C(=O)NC[3H])cc4c3[C@H](CCO)N(C(=O)C[C@@H]3C(=O)Nc5ccccc53)C4)c2)ccc1F	318671
Cc1ccc(-c2cccc(-c3nc(C(=O)NC[3H])cc4c3[C@H](CCO)N(C(=O)C[C@@H]3C(=O)Nc5ccccc53)C4)c2)c(Cl)c1	318672
CC(=O)c1ccc(-c2cccc(-c3nc(C(=O)NC[3H])cc4c3[C@H](CCO)N(C(=O)C[C@@H]3C(=O)Nc5ccccc53)C4)c2)cc1	318673
COC(=O)c1cc(F)cc(-c2cccc(-c3nc(C(=O)NC[3H])cc4c3[C@H](CCO)N(C(=O)C[C@@H]3C(=O)Nc5ccccc53)C4)c2)c1	318674
O=C(NC[3H])c1cc2c(c(-c3cccc(-c4ccc5c(c4)CCC5)c3)n1)[C@H](CCO)N(C(=O)C[C@@H]1C(=O)Nc3ccccc31)C2	318675
CNC(=O)Nc1ccc(-c2cccc(-c3nc(C(=O)NC[3H])cc4c3[C@H](CCO)N(C(=O)C[C@@H]3C(=O)Nc5ccccc53)C4)c2)cc1	318676
COc1c(C)cc(-c2cccc(-c3nc(C(=O)NC[3H])cc4c3[C@H](CCO)N(C(=O)C[C@@H]3C(=O)Nc5ccccc53)C4)c2)cc1C	318677
O=C(O)CCc1cccc(-c2cccc(-c3nc(C(=O)NC[3H])cc4c3[C@H](CCO)N(C(=O)C[C@@H]3C(=O)Nc5ccccc53)C4)c2)c1	318678
COc1cc(-c2cccc(-c3nc(C(=O)NC[3H])cc4c3[C@H](CCO)N(C(=O)C[C@@H]3C(=O)Nc5ccccc53)C4)c2)ccc1C	318679
O=C(NC[3H])c1cc2c(c(-c3cccc(-c4cccc5ccoc45)c3)n1)[C@H](CCO)N(C(=O)C[C@@H]1C(=O)Nc3ccccc31)C2	318680
O=C(NC[3H])c1cc2c(c(-c3cccc(-c4ccccc4CO)c3)n1)[C@H](CCO)N(C(=O)C[C@@H]1C(=O)Nc3ccccc31)C2	318681
Cc1cc(-c2cccc(-c3nc(C(=O)NC[3H])cc4c3[C@H](CCO)N(C(=O)C[C@@H]3C(=O)Nc5ccccc53)C4)c2)ccc1F	318682
O=C(NC[3H])c1cc2c(c(-c3cccc(-c4ccc(Oc5ccccc5)cc4)c3)n1)[C@H](CCO)N(C(=O)C[C@@H]1C(=O)Nc3ccccc31)C2	318683
Cc1cc2cc(-c3cccc(-c4nc(C(=O)NC[3H])cc5c4[C@H](CCO)N(C(=O)C[C@@H]4C(=O)Nc6ccccc64)C5)c3)ccc2[nH]1	318684
COc1ccc(C#N)cc1-c1cccc(-c2nc(C(=O)NC[3H])cc3c2[C@H](CCO)N(C(=O)C[C@@H]2C(=O)Nc4ccccc42)C3)c1	318685
COc1ncc(Cl)cc1-c1cccc(-c2nc(C(=O)NC[3H])cc3c2[C@H](CCO)N(C(=O)C[C@@H]2C(=O)Nc4ccccc42)C3)c1	318686
O=C(NC[3H])c1cc2c(c(-c3cccc(-c4ccc5c(c4)CCCO5)c3)n1)[C@H](CCO)N(C(=O)C[C@@H]1C(=O)Nc3ccccc31)C2	318687
Cc1ccc(C(N)=O)cc1-c1cccc(-c2nc(C(=O)NC[3H])cc3c2[C@H](CCO)N(C(=O)C[C@@H]2C(=O)Nc4ccccc42)C3)c1	318688
COc1ccc(-c2cccc(-c3nc(C(=O)NC[3H])cc4c3[C@H](CCO)N(C(=O)C[C@@H]3C(=O)Nc5ccccc53)C4)c2)cc1F	318689
O=C(NC[3H])c1cc2c(c(-c3cccc(-c4cccc(O)c4)c3)n1)[C@H](CCO)N(C(=O)C[C@@H]1C(=O)Nc3ccccc31)C2	318690
COc1ccc(-c2cccc(-c3nc(C(=O)NC[3H])cc4c3[C@H](CCO)N(C(=O)C[C@@H]3C(=O)Nc5ccccc53)C4)c2)cc1C(=O)O	318691
COc1cc(CO)ccc1-c1cccc(-c2nc(C(=O)NC[3H])cc3c2[C@H](CCO)N(C(=O)C[C@@H]2C(=O)Nc4ccccc42)C3)c1	318692
CN(C)CCc1ccc(-c2cccc(-c3nc(C(=O)NC[3H])cc4c3[C@H](CCO)N(C(=O)C[C@@H]3C(=O)Nc5ccccc53)C4)c2)cc1	318693
COc1cccnc1CN1CC(=O)N2[C@H](C1)[C@@H](c1ccc(-c3ccc4ccc(O)cc4c3)cc1)[C@@H]2COC(=O)NC[3H]	318694
C[C@@H](COC(=O)NC[3H])N1C[C@@H](C)[C@@H](CN(C)CC2CC2)Oc2cc(-c3ccc(OC(F)(F)F)cc3)ccc2S1(=O)=O	318695
COc1ncc(-c2ccc3c(c2)O[C@H](CN(C)CC2CC2)[C@H](C)CN([C@@H](C)COC(=O)NC[3H])S3(=O)=O)cc1Cl	318696
COC(=O)c1cccc(-c2ccc([C@@H]3[C@H]4CN(Cc5ncccc5OC)CC(=O)N4[C@H]3COC(=O)NC[3H])cc2)c1	318697
NS(=O)(=O)c1cccc(-c2cccc(-c3nc(C(=O)NC[3H])cc4c3[C@H](CCO)N(C(=O)C[C@@H]3C(=O)Nc5ccccc53)C4)c2)c1	318698
COc1cc(C(=O)O)ccc1-c1ccc2c(c1)O[C@H](CN(C)CC1CC1)[C@H](C)CN([C@@H](C)COC(=O)NC[3H])S2(=O)=O	318699
Nc1ncc(-c2cccc(-c3nc(C(=O)NC[3H])cc4c3[C@H](CCO)N(C(=O)C[C@@H]3C(=O)Nc5ccccc53)C4)c2)cn1	318700
Cc1ccc(-c2ccc3c(c2)O[C@H](CN(C)CC2CC2)[C@H](C)CN([C@@H](C)COC(=O)NC[3H])S3(=O)=O)c(Cl)c1	318701
COc1cccnc1CN1CC(=O)N2[C@H](C1)[C@@H](c1ccc(-c3ccc(Cl)c(N)c3)cc1)[C@@H]2COC(=O)NC[3H]	318702
COc1cccnc1CN1CC(=O)N2[C@H](C1)[C@@H](c1ccc(-c3cnc4ccnn4c3)cc1)[C@@H]2COC(=O)NC[3H]	318703
COc1ncc(-c2ccc([C@@H]3[C@H]4CN(Cc5ncccc5OC)CC(=O)N4[C@H]3COC(=O)NC[3H])cc2)cn1	318704
CCOc1cccc(-c2cccc(-c3nc(C(=O)NC[3H])cc4c3[C@H](CCO)N(C(=O)C[C@@H]3C(=O)Nc5ccccc53)C4)c2)c1	318705
COc1cccc2cc(-c3cccc(-c4nc(C(=O)NC[3H])cc5c4[C@H](CCO)N(C(=O)C[C@@H]4C(=O)Nc6ccccc64)C5)c3)oc12	318706
CC(=O)c1ccc(-c2ccc3c(c2)O[C@H](CN(C)CC2CC2)[C@H](C)CN([C@@H](C)COC(=O)NC[3H])S3(=O)=O)cc1	318707
O=C(O)Cc1cccc(-c2cccc(-c3nc(C(=O)NC[3H])cc4c3[C@H](CCO)N(C(=O)C[C@@H]3C(=O)Nc5ccccc53)C4)c2)c1	318708
COc1cc(F)cc(-c2cccc(-c3nc(C(=O)NC[3H])cc4c3[C@H](CCO)N(C(=O)C[C@@H]3C(=O)Nc5ccccc53)C4)c2)c1	318709
COc1cc(C(=O)O)cc(-c2ccc([C@@H]3[C@H]4CN(Cc5ncccc5OC)CC(=O)N4[C@H]3COC(=O)NC[3H])cc2)c1	318710
COc1cccnc1CN1CC(=O)N2[C@H](C1)[C@@H](c1ccc(-c3ccc(C(=O)O)cc3F)cc1)[C@@H]2COC(=O)NC[3H]	318711
COC(=O)c1cc(F)cc(-c2ccc3c(c2)O[C@H](CN(C)CC2CC2)[C@H](C)CN([C@@H](C)COC(=O)NC[3H])S3(=O)=O)c1	318712
Cc1cc(-c2ccc([C@@H]3[C@@H](COC(=O)NC[3H])N4CCCCN(Cc5cc(C(=O)O)ccc5O)C[C@H]34)cc2)ccc1F	318713
CC(C)Oc1ccc(-c2cccc(-c3nc(C(=O)NC[3H])cc4c3[C@H](CCO)N(C(=O)C[C@@H]3C(=O)Nc5ccccc53)C4)c2)cc1F	318714
COc1cccnc1CN1CC(=O)N2[C@H](C1)[C@@H](c1ccc(-c3cc(F)cc(OCC(=O)O)c3)cc1)[C@@H]2COC(=O)NC[3H]	318715
COc1ccc(-c2ccc([C@@H]3[C@H]4CN(Cc5ncccc5OC)CC(=O)N4[C@H]3COC(=O)NC[3H])cc2)cc1OC(C)C	318716
C[C@@H](COC(=O)NC[3H])N1C[C@@H](C)[C@@H](CN(C)CC2CC2)Oc2cc(-c3ccc4c(c3)CCC4)ccc2S1(=O)=O	318717
O=C(NC[3H])OC[C@@H]1[C@@H](c2ccc(-c3ccc(Oc4ccccc4)cc3)cc2)[C@H]2CN(Cc3cc(C(=O)O)ccc3O)CCCCN12	318718
COc1cccnc1CN1CC(=O)N2[C@H](C1)[C@@H](c1ccc(-c3ccc(Cl)c(C)c3)cc1)[C@@H]2COC(=O)NC[3H]	318719
COc1ccc(-c2cccc(-c3nc(C(=O)NC[3H])cc4c3[C@H](CCO)N(C(=O)C[C@@H]3C(=O)Nc5ccccc53)C4)c2)cn1	318720
COc1cccnc1CN1CC(=O)N2[C@H](C1)[C@@H](c1ccc(-c3cccc4c3OCCCO4)cc1)[C@@H]2COC(=O)NC[3H]	318721
Cc1cc2cc(-c3ccc([C@@H]4[C@@H](COC(=O)NC[3H])N5CCCCN(Cc6cc(C(=O)O)ccc6O)C[C@H]45)cc3)ccc2[nH]1	318722
COc1cccnc1CN1CC(=O)N2[C@H](C1)[C@@H](c1ccc(-c3cc4ccccc4o3)cc1)[C@@H]2COC(=O)NC[3H]	318723
COc1cc(C(=O)O)cc(-c2ccc([C@@H]3[C@@H](COC(=O)NC[3H])N4CCCCN(Cc5cc(C(=O)O)ccc5O)C[C@H]34)cc2)c1	318724
O=C(NC[3H])OC[C@@H]1[C@@H](c2ccc(-c3ccc(C(=O)O)cc3F)cc2)[C@H]2CN(Cc3cc(C(=O)O)ccc3O)CCCCN12	318725
O=C(O)COc1cc(F)cc(-c2ccc([C@@H]3[C@@H](COC(=O)NC[3H])N4CCCCN(Cc5cc(C(=O)O)ccc5O)C[C@H]34)cc2)c1	318726
COc1ccc(-c2ccc([C@@H]3[C@@H](COC(=O)NC[3H])N4CCCCN(Cc5cc(C(=O)O)ccc5O)C[C@H]34)cc2)cc1OC(C)C	318727
Cc1cc(-c2ccc([C@@H]3[C@@H](COC(=O)NC[3H])N4CCCCN(Cc5cc(C(=O)O)ccc5O)C[C@H]34)cc2)ccc1Cl	318728
O=C(NC[3H])OC[C@@H]1[C@@H](c2ccc(-c3cccc4c3OCCCO4)cc2)[C@H]2CN(Cc3cc(C(=O)O)ccc3O)CCCCN12	318729
O=C(NC[3H])OC[C@@H]1[C@@H](c2ccc(-c3cc4ccccc4o3)cc2)[C@H]2CN(Cc3cc(C(=O)O)ccc3O)CCCCN12	318730
Cn1nccc1-c1ccc([C@@H]2[C@@H](COC(=O)NC[3H])N3CCCCN(Cc4cc(C(=O)O)ccc4O)C[C@H]23)cc1	318731
CC(C)(C)c1ccc(-c2ccc([C@@H]3[C@@H](COC(=O)NC[3H])N4CCCCN(Cc5cc(C(=O)O)ccc5O)C[C@H]34)cc2)cc1	318732
O=C(NC[3H])OC[C@@H]1[C@@H](c2ccc(-c3ccc4c(c3)CCCNC4=O)cc2)[C@H]2CN(Cc3cc(C(=O)O)ccc3O)CCCCN12	318733
O=C(NC[3H])OC[C@@H]1[C@@H](c2ccc(C=CC3CCCCC3)cc2)[C@H]2CN(Cc3cc(C(=O)O)ccc3O)CCCCN12	318734
N#Cc1cc(-c2ccc([C@@H]3[C@@H](COC(=O)NC[3H])N4CCCCN(Cc5cc(C(=O)O)ccc5O)C[C@H]34)cc2)ccc1Cl	318735
CC(C)c1nn(C)cc1-c1ccc([C@@H]2[C@@H](COC(=O)NC[3H])N3CCCCN(Cc4cc(C(=O)O)ccc4O)C[C@H]23)cc1	318736
O=C1CC[C@@H](c2ccc(-c3ccc([C@@H]4[C@@H](COC(=O)NC[3H])N5CCCCN(Cc6cc(C(=O)O)ccc6O)C[C@H]45)cc3)cc2)N1	318737
CC(C)(O)c1ccc(-c2ccc([C@@H]3[C@@H](COC(=O)NC[3H])N4CCCCN(Cc5cc(C(=O)O)ccc5O)C[C@H]34)cc2)c(F)c1	318738
O=C(NC[3H])OC[C@@H]1[C@@H](c2ccc(C3=CCNCC3)cc2)[C@H]2CN(Cc3cc(C(=O)O)ccc3O)CCCCN12	318739
COCCc1cccc(-c2ccc([C@@H]3[C@@H](COC(=O)NC[3H])N4CCCCN(Cc5cc(C(=O)O)ccc5O)C[C@H]34)cc2)c1	318740
CCc1ccc(-c2ccc([C@@H]3[C@@H](COC(=O)NC[3H])N4CCCCN(Cc5cc(C(=O)O)ccc5O)C[C@H]34)cc2)cc1	318741
CC1(C)Cc2cc(-c3ccc([C@@H]4[C@@H](COC(=O)NC[3H])N5CCCCN(Cc6cc(C(=O)O)ccc6O)C[C@H]45)cc3)ccc2O1	318742
Cc1ccc(OC(C)C)c(-c2ccc([C@@H]3[C@@H](COC(=O)NC[3H])N4CCCCN(Cc5cc(C(=O)O)ccc5O)C[C@H]34)cc2)c1	318743
COC(=O)c1cc(O)cc(-c2ccc([C@@H]3[C@@H](COC(=O)NC[3H])N4CCCCN(Cc5cc(C(=O)O)ccc5O)C[C@H]34)cc2)c1	318744
COc1ncccc1-c1ccc([C@@H]2[C@@H](COC(=O)NC[3H])N3CCCCN(Cc4cc(C(=O)O)ccc4O)C[C@H]23)cc1	318745
O=C(NC[3H])OC[C@@H]1[C@@H](c2ccc(-c3ccc(CO)c(Cl)c3)cc2)[C@H]2CN(Cc3cc(C(=O)O)ccc3O)CCCCN12	318746
O=C(NC[3H])OC[C@@H]1[C@@H](c2ccc(-c3cccc(Cn4cccn4)c3)cc2)[C@H]2CN(Cc3cc(C(=O)O)ccc3O)CCCCN12	318747
COc1ccc(F)c(-c2ccc([C@@H]3[C@@H](COC(=O)NC[3H])N4CCCCN(Cc5cc(C(=O)O)ccc5O)C[C@H]34)cc2)c1	318748
CCOc1ncccc1-c1ccc([C@@H]2[C@@H](COC(=O)NC[3H])N3CCCCN(Cc4cc(C(=O)O)ccc4O)C[C@H]23)cc1	318749
CC(=O)c1cccc(-c2ccc([C@@H]3[C@@H](COC(=O)NC[3H])N4CCCCN(Cc5cc(C(=O)O)ccc5O)C[C@H]34)cc2)c1	318750
O=C(O)CCc1ccc(-c2ccc([C@@H]3[C@@H](COC(=O)NC[3H])N4CCCCN(Cc5cc(C(=O)O)ccc5O)C[C@H]34)cc2)cc1	318751
CS(=O)(=O)c1ccc(-c2ccc([C@@H]3[C@@H](COC(=O)NC[3H])N4CCCCN(Cc5cc(C(=O)O)ccc5O)C[C@H]34)cc2)cc1	318752
Nc1cccc(-c2ccc([C@@H]3[C@@H](COC(=O)NC[3H])N4CCCCN(Cc5cc(C(=O)O)ccc5O)C[C@H]34)cc2)c1	318753
Cc1cnc2nc(C(=O)N3CC(=O)N4[C@@H](COC(=O)NC[3H])[C@H](c5ccc(-c6cccc(COC(C)C)c6)cc5)[C@@H]4C3)nn2c1	318754
Cc1cnc2nc(C(=O)N3CC(=O)N4[C@@H](COC(=O)NC[3H])[C@H](c5ccc(-c6cccc(CN)c6)cc5)[C@@H]4C3)nn2c1	318755
Cc1cnc2nc(C(=O)N3CC(=O)N4[C@@H](COC(=O)NC[3H])[C@H](c5ccc(-c6ccnc(N(C)C)c6)cc5)[C@@H]4C3)nn2c1	318756
Cc1cnc2nc(C(=O)N3CC(=O)N4[C@@H](COC(=O)NC[3H])[C@H](c5ccc(-c6ccc(COC(C)(C)C)cc6)cc5)[C@@H]4C3)nn2c1	318757
Cc1cnc2nc(C(=O)N3CC(=O)N4[C@@H](COC(=O)NC[3H])[C@H](c5ccc(-c6ccc(C)c(Cl)c6)cc5)[C@@H]4C3)nn2c1	318758
Cc1cnc2nc(C(=O)N3CC(=O)N4[C@@H](COC(=O)NC[3H])[C@H](c5ccc(-c6ccccc6)cc5)[C@@H]4C3)nn2c1	318759
CC(=O)Nc1cccc(-c2ccc([C@H]3[C@H](COC(=O)NC[3H])N4C(=O)CN(C(=O)c5nc6ncc(C)cn6n5)C[C@@H]34)cc2)c1	318760
Cc1cnc2nc(C(=O)N3CC(=O)N4[C@@H](COC(=O)NC[3H])[C@H](c5ccc(-c6ccc(Cl)c(F)c6)cc5)[C@@H]4C3)nn2c1	318761
Cc1cnc2nc(C(=O)N3CC(=O)N4[C@@H](COC(=O)NC[3H])[C@H](c5ccc(-c6ccc(CO)cc6)cc5)[C@@H]4C3)nn2c1	318762
COc1ccc(-c2ccc([C@H]3[C@H](COC(=O)NC[3H])N4C(=O)CN(C(=O)c5nc6ncc(C)cn6n5)C[C@@H]34)cc2)cc1Cl	318763
Cc1ccc(-c2ccc([C@H]3[C@H](COC(=O)NC[3H])N4C(=O)CN(C(=O)c5nc6ncc(C)cn6n5)C[C@@H]34)cc2)cc1	318764
Cc1cnc2nc(C(=O)N3CC(=O)N4[C@@H](COC(=O)NC[3H])[C@H](c5ccc(Br)cc5)[C@@H]4C3)nn2c1	318765
Cc1cnc2nc(C(=O)N3CC(=O)N4[C@@H](COC(=O)NC[3H])[C@H](c5ccc(-c6cccc(Cl)c6)cc5)[C@@H]4C3)nn2c1	318766
CCCOc1ccc(-c2ccc([C@H]3[C@H](COC(=O)NC[3H])N4C(=O)CN(C(=O)c5nc6ncc(C)cn6n5)C[C@@H]34)cc2)cc1Cl	318767
Cc1cc(C)cc(-c2ccc([C@H]3[C@H](COC(=O)NC[3H])N4C(=O)CN(C(=O)c5nc6ncc(C)cn6n5)C[C@@H]34)cc2)c1	318768
COc1ccc2cc(-c3ccc([C@H]4[C@H](COC(=O)NC[3H])N5C(=O)CN(C(=O)c6nc7ncc(C)cn7n6)C[C@@H]45)cc3)ccc2c1	318769
COc1cc(-c2ccc([C@H]3[C@H](COC(=O)NC[3H])N4C(=O)CN(C(=O)c5nc6ncc(C)cn6n5)C[C@@H]34)cc2)cc(OC)c1OC	318770
COc1cccc(-c2ccc([C@H]3[C@H](COC(=O)NC[3H])N4C(=O)CN(C(=O)c5nc6ncc(C)cn6n5)C[C@@H]34)cc2)c1OC	318771
Cc1cnc2nc(C(=O)N3CC(=O)N4[C@@H](COC(=O)NC[3H])[C@H](c5ccc(-c6ccc(C(F)(F)F)cc6)cc5)[C@@H]4C3)nn2c1	318772
CCN(CC)Cc1ccc(-c2ccc([C@H]3[C@H](COC(=O)NC[3H])N4C(=O)CN(C(=O)c5nc6ncc(C)cn6n5)C[C@@H]34)cc2)cc1	318773
CCc1cccc(-c2ccc([C@H]3[C@H](COC(=O)NC[3H])N4C(=O)CN(C(=O)c5nc6ncc(C)cn6n5)C[C@@H]34)cc2)c1	318774
CCn1ccc(-c2ccc([C@H]3[C@H](COC(=O)NC[3H])N4C(=O)CN(C(=O)c5nc6ncc(C)cn6n5)C[C@@H]34)cc2)n1	318775
Cc1cnc2nc(C(=O)N3CC(=O)N4[C@@H](COC(=O)NC[3H])[C@H](c5ccc(-c6cccc(Oc7ccccc7)c6)cc5)[C@@H]4C3)nn2c1	318776
Cc1cnc2nc(C(=O)N3CC(=O)N4[C@@H](COC(=O)NC[3H])[C@H](c5ccc(-c6cccc7c6OCC7)cc5)[C@@H]4C3)nn2c1	318777
Cc1cnc2nc(C(=O)N3CC(=O)N4[C@@H](COC(=O)NC[3H])[C@H](c5ccc(-c6ccc([C@H](C)O)cc6)cc5)[C@@H]4C3)nn2c1	318778
Cc1cnc2nc(C(=O)N3CC(=O)N4[C@@H](COC(=O)NC[3H])[C@H](c5ccc(-c6ccc(F)c(N)c6)cc5)[C@@H]4C3)nn2c1	318779
COc1ccc(C)cc1-c1ccc([C@H]2[C@H](COC(=O)NC[3H])N3C(=O)CN(C(=O)c4nc5ncc(C)cn5n4)C[C@@H]23)cc1	318780
CCOc1cc(F)ccc1-c1ccc([C@H]2[C@H](COC(=O)NC[3H])N3C(=O)CN(C(=O)c4nc5ncc(C)cn5n4)C[C@@H]23)cc1	318781
Cc1cnc2nc(C(=O)N3CC(=O)N4[C@@H](COC(=O)NC[3H])[C@H](c5ccc(-c6ccc7c(c6)C[C@@H](C)O7)cc5)[C@@H]4C3)nn2c1	318782
CS(=O)(=O)c1ccc(-c2ccc([C@H]3[C@H](COC(=O)NC[3H])N4C(=O)CN(C(=O)Cn5ncc6cccnc65)C[C@@H]34)cc2)cc1	318783
Cc1ccc(F)cc1-c1ccc([C@H]2[C@H](COC(=O)NC[3H])N3C(=O)CN(C(=O)Cn4ncc5cccnc54)C[C@@H]23)cc1	318784
O=C(NC[3H])OC[C@H]1[C@H](c2ccc(-c3cc(Cl)cc(C(=O)O)c3)cc2)[C@@H]2CN(C(=O)Cn3ncc4cccnc43)CC(=O)N12	318785
CC(C)(C)[C@H]1CC=C(c2ccc([C@H]3[C@H](COC(=O)NC[3H])N4C(=O)CN(C(=O)Cn5ncc6cccnc65)C[C@@H]34)cc2)CC1	318786
Cc1ccc2cc(-c3ccc([C@H]4[C@H](COC(=O)NC[3H])N5C(=O)CN(C(=O)Cn6ncc7cccnc76)C[C@@H]45)cc3)ccc2n1	318787
O=C(NC[3H])OC[C@H]1[C@H](c2ccc(-c3ccc(Cl)c(C(=O)O)c3)cc2)[C@@H]2CN(C(=O)Cn3ncc4cccnc43)CC(=O)N12	318788
O=C(NC[3H])OC[C@H]1[C@H](c2ccc(-c3ccc4c(c3)COC(=O)N4)cc2)[C@@H]2CN(C(=O)Cn3ncc4cccnc43)CC(=O)N12	318789
O=C(NC[3H])OC[C@H]1[C@H](c2ccc(-c3ccc(C(=O)O)c(F)c3)cc2)[C@@H]2CN(C(=O)Cn3ncc4cccnc43)CC(=O)N12	318790
CCOC(=O)c1cccc(-c2ccc([C@H]3[C@H](COC(=O)NC[3H])N4C(=O)CN(C(=O)Cn5ncc6cccnc65)C[C@@H]34)cc2)c1	318791
O=C(NC[3H])OC[C@H]1[C@H](c2ccc(-c3cccc(CO)c3)cc2)[C@@H]2CN(C(=O)Cn3ncc4cccnc43)CC(=O)N12	318792
O=C(NC[3H])OC[C@H]1[C@H](c2ccc(-c3cccc(C(=O)O)c3F)cc2)[C@@H]2CN(C(=O)Cn3ncc4cccnc43)CC(=O)N12	318793
O=C(NC[3H])OC[C@H]1[C@H](c2ccc(-c3cccc(C(=O)O)c3)cc2)[C@@H]2CN(C(=O)Cn3ncc4cccnc43)CC(=O)N12	318794
CCN(CC)c1ncc(-c2ccc([C@H]3[C@H](COC(=O)NC[3H])N4C(=O)CN(C(=O)Cn5ncc6cccnc65)C[C@@H]34)cc2)cn1	318795
COC(=O)c1ccc(-c2ccc([C@H]3[C@H](COC(=O)NC[3H])N4C(=O)CN(C(=O)Cn5ncc6cccnc65)C[C@@H]34)cc2)c(F)c1	318796
CNC(=O)c1ccc(-c2ccc([C@H]3[C@H](COC(=O)NC[3H])N4C(=O)CN(C(=O)Cn5ncc6cccnc65)C[C@@H]34)cc2)cc1	318797
O=C(NC[3H])OC[C@H]1[C@H](c2ccc(-c3ccc(C4(CO)CC4)cc3)cc2)[C@@H]2CN(C(=O)Cn3ncc4cccnc43)CC(=O)N12	318798
CCNC(=O)c1ccc(-c2ccc([C@H]3[C@H](COC(=O)NC[3H])N4C(=O)CN(C(=O)Cn5ncc6cccnc65)C[C@@H]34)cc2)cc1	318799
O=C(NC[3H])OC[C@H]1[C@H](c2ccc(-c3cccc(Cl)c3F)cc2)[C@@H]2CN(C(=O)Cn3ncc4cccnc43)CC(=O)N12	318800
O=C(NC[3H])OC[C@H]1[C@H](c2ccc(-c3cnn(-c4ccncc4)c3)cc2)[C@@H]2CN(C(=O)Cn3ncc4cccnc43)CC(=O)N12	318801
COC(=O)c1cc(-c2ccc([C@H]3[C@H](COC(=O)NC[3H])N4C(=O)CN(C(=O)Cn5ncc6cccnc65)C[C@@H]34)cc2)ccc1O	318802
NC1(c2ccc(-c3ccc([C@H]4[C@H](COC(=O)NC[3H])N5C(=O)CN(C(=O)Cn6ncc7cccnc76)C[C@@H]45)cc3)cc2)CCCC1	318803
O=C1CC(c2ccc(-c3ccc([C@H]4[C@H](COC(=O)NC[3H])N5C(=O)CN(C(=O)Cn6ncc7cccnc76)C[C@@H]45)cc3)cc2)C1	318804
COC(=O)c1cc(-c2ccc([C@H]3[C@H](COC(=O)NC[3H])N4C(=O)CN(C(=O)Cn5ncc6cccnc65)C[C@@H]34)cc2)ccc1Cl	318805
COC(=O)c1cc(-c2ccc([C@H]3[C@H](COC(=O)NC[3H])N4C(=O)CN(C(=O)Cn5ncc6cccnc65)C[C@@H]34)cc2)ccc1C	318806
NS(=O)(=O)c1ccc(-c2ccc([C@H]3[C@H](COC(=O)NC[3H])N4C(=O)CN(C(=O)Cn5ncc6cccnc65)C[C@@H]34)cc2)cc1	318807
COc1cc(F)c(F)cc1-c1ccc([C@H]2[C@H](COC(=O)NC[3H])N3C(=O)CN(C(=O)Cn4ncc5cccnc54)C[C@@H]23)cc1	318808
COC(=O)c1cc(Cl)cc(-c2ccc([C@H]3[C@H](COC(=O)NC[3H])N4C(=O)CN(C(=O)Cn5ncc6cccnc65)C[C@@H]34)cc2)c1	318809
O=C(NC[3H])OC[C@H]1[C@H](c2ccc(-c3cccc(O)c3F)cc2)[C@@H]2CN(C(=O)Cn3ncc4cccnc43)CC(=O)N12	318810
COc1ncc(-c2ccc([C@H]3[C@H](COC(=O)NC[3H])N4C(=O)CN(C(=O)Cn5ncc6cccnc65)C[C@@H]34)cc2)cc1C	318811
Cc1cccc(CN2CCCCN3[C@H](COC(=O)NC[3H])[C@@H](c4ccc(-c5cc(Cl)cc(C(=O)O)c5)cc4)[C@H]3C2)n1	318812
Cc1cccc(CN2CCCCN3[C@H](COC(=O)NC[3H])[C@@H](c4ccc(C5=CC[C@H](C(C)(C)C)CC5)cc4)[C@H]3C2)n1	318813
Cc1cccc(CN2CCCCN3[C@H](COC(=O)NC[3H])[C@@H](c4ccc(-c5ccc6nc(C)ccc6c5)cc4)[C@H]3C2)n1	318814
Cc1cccc(CN2CCCCN3[C@H](COC(=O)NC[3H])[C@@H](c4ccc(-c5ccc(Cl)c(C(=O)O)c5)cc4)[C@H]3C2)n1	318815
Cc1cccc(CN2CCCCN3[C@H](COC(=O)NC[3H])[C@@H](c4ccc(-c5ccc6c(c5)COC(=O)N6)cc4)[C@H]3C2)n1	318816
Cc1cccc(CN2CCCCN3[C@H](COC(=O)NC[3H])[C@@H](c4ccc(-c5ccc(C(=O)O)c(F)c5)cc4)[C@H]3C2)n1	318817
CCOC(=O)c1cccc(-c2ccc([C@@H]3[C@@H](COC(=O)NC[3H])N4CCCCN(Cc5cccc(C)n5)C[C@H]34)cc2)c1	318818
Cc1cccc(CN2CCCCN3[C@H](COC(=O)NC[3H])[C@@H](c4ccc(-c5cccc(CO)c5)cc4)[C@H]3C2)n1	318819
Cc1cccc(CN2CCCCN3[C@H](COC(=O)NC[3H])[C@@H](c4ccc(-c5cccc(C(=O)O)c5F)cc4)[C@H]3C2)n1	318820
Cc1cccc(CN2CCCCN3[C@H](COC(=O)NC[3H])[C@@H](c4ccc(-c5cccc(C(=O)O)c5)cc4)[C@H]3C2)n1	318821
CCN(CC)c1ncc(-c2ccc([C@@H]3[C@@H](COC(=O)NC[3H])N4CCCCN(Cc5cccc(C)n5)C[C@H]34)cc2)cn1	318822
COC(=O)c1ccc(-c2ccc([C@@H]3[C@@H](COC(=O)NC[3H])N4CCCCN(Cc5cccc(C)n5)C[C@H]34)cc2)c(F)c1	318823
CNC(=O)c1ccc(-c2ccc([C@@H]3[C@@H](COC(=O)NC[3H])N4CCCCN(Cc5cccc(C)n5)C[C@H]34)cc2)cc1	318824
Cc1cccc(CN2CCCCN3[C@H](COC(=O)NC[3H])[C@@H](c4ccc(-c5ccc(C6(CO)CC6)cc5)cc4)[C@H]3C2)n1	318825
CCNC(=O)c1ccc(-c2ccc([C@@H]3[C@@H](COC(=O)NC[3H])N4CCCCN(Cc5cccc(C)n5)C[C@H]34)cc2)cc1	318826
Cc1cccc(CN2CCCCN3[C@H](COC(=O)NC[3H])[C@@H](c4ccc(-c5cccc(Cl)c5F)cc4)[C@H]3C2)n1	318827
Cc1cccc(CN2CCCCN3[C@H](COC(=O)NC[3H])[C@@H](c4ccc(-c5cnn(-c6ccncc6)c5)cc4)[C@H]3C2)n1	318828
COC(=O)c1cc(-c2ccc([C@@H]3[C@@H](COC(=O)NC[3H])N4CCCCN(Cc5cccc(C)n5)C[C@H]34)cc2)ccc1O	318829
Cc1cccc(CN2CCCCN3[C@H](COC(=O)NC[3H])[C@@H](c4ccc(-c5ccc(C6(N)CCCC6)cc5)cc4)[C@H]3C2)n1	318830
Cc1cccc(CN2CCCCN3[C@H](COC(=O)NC[3H])[C@@H](c4ccc(-c5cccc(C(=O)NC6CC6)c5)cc4)[C@H]3C2)n1	318831
COC(=O)c1cc(-c2ccc([C@@H]3[C@@H](COC(=O)NC[3H])N4CCCCN(Cc5cccc(C)n5)C[C@H]34)cc2)ccc1Cl	318832
COC(=O)c1cc(-c2ccc([C@@H]3[C@@H](COC(=O)NC[3H])N4CCCCN(Cc5cccc(C)n5)C[C@H]34)cc2)ccc1C	318833
Cc1cccc(CN2CCCCN3[C@H](COC(=O)NC[3H])[C@@H](c4ccc(-c5ccc(S(N)(=O)=O)cc5)cc4)[C@H]3C2)n1	318834
Cc1cccc(CN2CCCCN3[C@H](COC(=O)NC[3H])[C@@H](c4ccc(-c5cc(F)cc(C(F)(F)F)c5)cc4)[C@H]3C2)n1	318835
COc1cc(F)c(F)cc1-c1ccc([C@@H]2[C@@H](COC(=O)NC[3H])N3CCCCN(Cc4cccc(C)n4)C[C@H]23)cc1	318836
Cc1cccc(CN2CCCCN3[C@H](COC(=O)NC[3H])[C@@H](c4ccc(-c5cccc(O)c5F)cc4)[C@H]3C2)n1	318837
COc1ncc(-c2ccc([C@@H]3[C@@H](COC(=O)NC[3H])N4CCCCN(Cc5cccc(C)n5)C[C@H]34)cc2)cc1C	318838
COC(=O)c1ccc(-c2ccc([C@@H]3[C@@H](COC(=O)NC[3H])N4CCCCN(Cc5cccc(C)n5)C[C@H]34)cc2)o1	318839
COC(=O)c1ccc(-c2ccc([C@@H]3[C@@H](COC(=O)NC[3H])N4CCCCN(Cc5cccc(C)n5)C[C@H]34)cc2)cc1F	318840
Cc1cccc(CN2CCCCN3[C@H](COC(=O)NC[3H])[C@@H](c4ccc(-c5cccc6ccccc56)cc4)[C@H]3C2)n1	318841
CC(=O)c1ccc(-c2ccc([C@H]3[C@H](COC(=O)NC[3H])N4C(=O)CN(C(=O)c5n[nH]c6c5COCC6)C[C@@H]34)cc2)cc1	318842
O=C(NC[3H])OC[C@@H]1[C@@H](c2ccc(-c3cccc(O)c3F)cc2)[C@H]2CN(Cc3occc3C(=O)O)CCCCN12	318843
COC(=O)c1cc(F)cc(-c2ccc([C@H]3[C@H](COC(=O)NC[3H])N4C(=O)CN(C(=O)c5n[nH]c6c5COCC6)C[C@@H]34)cc2)c1	318844
COc1ncc(-c2ccc([C@@H]3[C@@H](COC(=O)NC[3H])N4CCCCN(Cc5occc5C(=O)O)C[C@H]34)cc2)cc1C	318845
O=C(NC[3H])OC[C@H]1[C@H](c2ccc(-c3ccc4c(c3)CCC4)cc2)[C@@H]2CN(C(=O)c3n[nH]c4c3COCC4)CC(=O)N12	318846
COC(=O)c1ccc(-c2ccc([C@@H]3[C@@H](COC(=O)NC[3H])N4CCCCN(Cc5occc5C(=O)O)C[C@H]34)cc2)o1	318847
CNC(=O)Nc1ccc(-c2ccc([C@H]3[C@H](COC(=O)NC[3H])N4C(=O)CN(C(=O)c5n[nH]c6c5COCC6)C[C@@H]34)cc2)cc1	318848
COc1c(C)cc(-c2ccc([C@H]3[C@H](COC(=O)NC[3H])N4C(=O)CN(C(=O)c5n[nH]c6c5COCC6)C[C@@H]34)cc2)cc1C	318849
O=C(O)CCc1cccc(-c2ccc([C@H]3[C@H](COC(=O)NC[3H])N4C(=O)CN(C(=O)c5n[nH]c6c5COCC6)C[C@@H]34)cc2)c1	318850
COc1cc(-c2ccc([C@H]3[C@H](COC(=O)NC[3H])N4C(=O)CN(C(=O)c5n[nH]c6c5COCC6)C[C@@H]34)cc2)ccc1C	318851
O=C(NC[3H])OC[C@H]1[C@H](c2ccc(-c3cccc4ccoc34)cc2)[C@@H]2CN(C(=O)c3n[nH]c4c3COCC4)CC(=O)N12	318852
O=C(NC[3H])OC[C@H]1[C@H](c2ccc(-c3ccccc3CO)cc2)[C@@H]2CN(C(=O)c3n[nH]c4c3COCC4)CC(=O)N12	318853
Cc1cc(-c2ccc([C@H]3[C@H](COC(=O)NC[3H])N4C(=O)CN(C(=O)c5n[nH]c6c5COCC6)C[C@@H]34)cc2)ccc1F	318854
Cc1nc2ccc(-c3ccc([C@H]4[C@H](COC(=O)NC[3H])N5C(=O)CN(C(=O)c6n[nH]c7c6COCC7)C[C@@H]45)cc3)cc2o1	318855
O=C(NC[3H])OC[C@H]1[C@H](c2ccc(-c3ccc(Oc4ccccc4)cc3)cc2)[C@@H]2CN(C(=O)c3n[nH]c4c3COCC4)CC(=O)N12	318856
Cc1cc2cc(-c3ccc([C@H]4[C@H](COC(=O)NC[3H])N5C(=O)CN(C(=O)c6n[nH]c7c6COCC7)C[C@@H]45)cc3)ccc2[nH]1	318857
COc1ccc(C#N)cc1-c1ccc([C@H]2[C@H](COC(=O)NC[3H])N3C(=O)CN(C(=O)c4n[nH]c5c4COCC5)C[C@@H]23)cc1	318858
COc1ncc(Cl)cc1-c1ccc([C@H]2[C@H](COC(=O)NC[3H])N3C(=O)CN(C(=O)c4n[nH]c5c4COCC5)C[C@@H]23)cc1	318859
O=C(NC[3H])OC[C@H]1[C@H](c2ccc(-c3ccc4c(c3)CCCO4)cc2)[C@@H]2CN(C(=O)c3n[nH]c4c3COCC4)CC(=O)N12	318860
CCCNC(=O)c1cccc(-c2ccc([C@H]3[C@H](COC(=O)NC[3H])N4C(=O)CN(C(=O)c5n[nH]c6c5COCC6)C[C@@H]34)cc2)c1	318861
COc1ccc(-c2ccc([C@H]3[C@H](COC(=O)NC[3H])N4C(=O)CN(C(=O)c5n[nH]c6c5COCC6)C[C@@H]34)cc2)cc1F	318862
O=C(NC[3H])OC[C@H]1[C@H](c2ccc(-c3cccc(O)c3)cc2)[C@@H]2CN(C(=O)c3n[nH]c4c3COCC4)CC(=O)N12	318863
COc1ccc(-c2ccc([C@H]3[C@H](COC(=O)NC[3H])N4C(=O)CN(C(=O)c5n[nH]c6c5COCC6)C[C@@H]34)cc2)cc1C(=O)O	318864
COc1cc(CO)ccc1-c1ccc([C@H]2[C@H](COC(=O)NC[3H])N3C(=O)CN(C(=O)c4n[nH]c5c4COCC5)C[C@@H]23)cc1	318865
O=C(NC[3H])OC[C@H]1[C@H](c2ccc(-c3ccc4ccc(=O)[nH]c4c3)cc2)[C@@H]2CN(C(=O)c3n[nH]c4c3COCC4)CC(=O)N12	318866
CC(C)OCc1cccc(-c2ccc([C@H]3[C@H](COC(=O)NC[3H])N4C(=O)CN(C(=O)c5n[nH]c6c5COCC6)C[C@@H]34)cc2)c1	318867
NC(=O)c1ccc(-c2ccc([C@H]3[C@H](COC(=O)NC[3H])N4C(=O)CN(C(=O)c5n[nH]c6c5COCC6)C[C@@H]34)cc2)cc1	318868
NCc1cccc(-c2ccc([C@H]3[C@H](COC(=O)NC[3H])N4C(=O)CN(C(=O)c5n[nH]c6c5COCC6)C[C@@H]34)cc2)c1	318869
CN(C)c1cc(-c2ccc([C@H]3[C@H](COC(=O)NC[3H])N4C(=O)CN(C(=O)c5n[nH]c6c5COCC6)C[C@@H]34)cc2)ccn1	318870
CCNC(=O)c1ccc(-c2ccc([C@@H]3[C@H]4CN(CC(=O)O)CC(=O)N4[C@H]3COC(=O)NC[3H])cc2)cc1	318871
O=C(O)CN1CC(=O)N2[C@H](C1)[C@@H](c1ccc(-c3cccc(Cl)c3F)cc1)[C@@H]2COC(=O)NC[3H]	318872
O=C(O)CN1CC(=O)N2[C@H](C1)[C@@H](c1ccc(-c3cnn(-c4ccncc4)c3)cc1)[C@@H]2COC(=O)NC[3H]	318873
COC(=O)c1cc(-c2ccc([C@@H]3[C@H]4CN(CC(=O)O)CC(=O)N4[C@H]3COC(=O)NC[3H])cc2)ccc1O	318874
NC1(c2ccc(-c3ccc([C@@H]4[C@H]5CN(CC(=O)O)CC(=O)N5[C@H]4COC(=O)NC[3H])cc3)cc2)CCCC1	318875
O=C(O)CN1CC(=O)N2[C@H](C1)[C@@H](c1ccc(-c3cccc(C(=O)NC4CC4)c3)cc1)[C@@H]2COC(=O)NC[3H]	318876
O=C(O)CN1CC(=O)N2[C@H](C1)[C@@H](c1ccc(-c3ccc(C4CC(=O)C4)cc3)cc1)[C@@H]2COC(=O)NC[3H]	318877
COC(=O)c1cc(-c2ccc([C@@H]3[C@H]4CN(CC(=O)O)CC(=O)N4[C@H]3COC(=O)NC[3H])cc2)ccc1C	318878
NS(=O)(=O)c1ccc(-c2ccc([C@@H]3[C@H]4CN(CC(=O)O)CC(=O)N4[C@H]3COC(=O)NC[3H])cc2)cc1	318879
O=C(O)CN1CC(=O)N2[C@H](C1)[C@@H](c1ccc(-c3cc(F)cc(C(F)(F)F)c3)cc1)[C@@H]2COC(=O)NC[3H]	318880
COc1cc(F)c(F)cc1-c1ccc([C@@H]2[C@H]3CN(CC(=O)O)CC(=O)N3[C@H]2COC(=O)NC[3H])cc1	318881
COC(=O)c1cc(Cl)cc(-c2ccc([C@@H]3[C@H]4CN(CC(=O)O)CC(=O)N4[C@H]3COC(=O)NC[3H])cc2)c1	318882
COc1ncc(-c2ccc([C@@H]3[C@H]4CN(CC(=O)O)CC(=O)N4[C@H]3COC(=O)NC[3H])cc2)cc1C	318883
COC(=O)c1ccc(-c2ccc([C@@H]3[C@H]4CN(CC(=O)O)CC(=O)N4[C@H]3COC(=O)NC[3H])cc2)o1	318884
COC(=O)c1ccc(-c2ccc([C@@H]3[C@H]4CN(CC(=O)O)CC(=O)N4[C@H]3COC(=O)NC[3H])cc2)cc1F	318885
O=C(O)CN1CC(=O)N2[C@H](C1)[C@@H](c1ccc(-c3cnc4occc4c3)cc1)[C@@H]2COC(=O)NC[3H]	318886
O=C(O)CN1CC(=O)N2[C@H](C1)[C@@H](c1ccc(-c3ccc(F)c(Cl)c3)cc1)[C@@H]2COC(=O)NC[3H]	318887
COc1cc(-c2ccc([C@@H]3[C@H]4CN(CC(=O)O)CC(=O)N4[C@H]3COC(=O)NC[3H])cc2)ccc1Cl	318888
O=C(O)CN1CC(=O)N2[C@H](C1)[C@@H](c1ccc(-c3ccc4c(c3)CCOC4)cc1)[C@@H]2COC(=O)NC[3H]	318889
COC(=O)Cc1ccc(-c2ccc([C@@H]3[C@H]4CN(CC(=O)O)CC(=O)N4[C@H]3COC(=O)NC[3H])cc2)cc1	318890
O=C(O)CN1CC(=O)N2[C@H](C1)[C@@H](c1ccc(-c3cccc(F)c3)cc1)[C@@H]2COC(=O)NC[3H]	318891
O=C(O)CN1CC(=O)N2[C@H](C1)[C@@H](c1ccc(-c3ccc4c(c3)OCO4)cc1)[C@@H]2COC(=O)NC[3H]	318892
Cc1cccc(-c2ccc([C@@H]3[C@H]4CN(CC(=O)O)CC(=O)N4[C@H]3COC(=O)NC[3H])cc2)c1	318893
Cc1cc(Cl)ccc1-c1ccc([C@@H]2[C@H]3CN(CC(=O)O)CC(=O)N3[C@H]2COC(=O)NC[3H])cc1	318894
O=C(O)CN1CC(=O)N2[C@H](C1)[C@@H](c1ccc(-c3ccc(Cl)cc3)cc1)[C@@H]2COC(=O)NC[3H]	318895
O=C(O)CN1CC(=O)N2[C@H](C1)[C@@H](c1ccc(-c3ccc(-c4ccccc4)cc3)cc1)[C@@H]2COC(=O)NC[3H]	318896
O=C(O)CN1CC(=O)N2[C@H](C1)[C@@H](c1ccc(-c3cccc(-c4ccccc4)c3)cc1)[C@@H]2COC(=O)NC[3H]	318897
O=C(O)CN1CC(=O)N2[C@H](C1)[C@@H](c1ccc(-c3ccc4c(c3)CCC(=O)N4)cc1)[C@@H]2COC(=O)NC[3H]	318898
Cc1ccc(C(=O)O)cc1-c1ccc([C@@H]2[C@H]3CN(CC(=O)O)CC(=O)N3[C@H]2COC(=O)NC[3H])cc1	318899
CC(C)(C)n1cc(-c2ccc([C@@H]3[C@H]4CN(CC(=O)O)CC(=O)N4[C@H]3COC(=O)NC[3H])cc2)cn1	318900
O=C(O)CN1CC(=O)N2[C@H](C1)[C@@H](c1ccc(-c3ccc(F)c(C(F)(F)F)c3)cc1)[C@@H]2COC(=O)NC[3H]	318901
Cc1cc(-c2ccc3c(c2)O[C@H](CN(C)Cc2cc(C#N)cs2)[C@H](C)CN([C@@H](C)COC(=O)NC[3H])S3(=O)=O)ccc1F	318902
Cc1nc2ccc(-c3ccc4c(c3)O[C@H](CN(C)Cc3cc(C#N)cs3)[C@H](C)CN([C@@H](C)COC(=O)NC[3H])S4(=O)=O)cc2o1	318903
C[C@@H](COC(=O)NC[3H])N1C[C@@H](C)[C@@H](CN(C)Cc2cc(C#N)cs2)Oc2cc(-c3ccc(Oc4ccccc4)cc3)ccc2S1(=O)=O	318904
Cc1cc2cc(-c3ccc4c(c3)O[C@H](CN(C)Cc3cc(C#N)cs3)[C@H](C)CN([C@@H](C)COC(=O)NC[3H])S4(=O)=O)ccc2[nH]1	318905
COc1ccc(C#N)cc1-c1ccc2c(c1)O[C@H](CN(C)Cc1cc(C#N)cs1)[C@H](C)CN([C@@H](C)COC(=O)NC[3H])S2(=O)=O	318906
COc1ncc(Cl)cc1-c1ccc2c(c1)O[C@H](CN(C)Cc1cc(C#N)cs1)[C@H](C)CN([C@@H](C)COC(=O)NC[3H])S2(=O)=O	318907
C[C@@H](COC(=O)NC[3H])N1C[C@@H](C)[C@@H](CN(C)Cc2cc(C#N)cs2)Oc2cc(-c3ccc4c(c3)CCCO4)ccc2S1(=O)=O	318908
CCCNC(=O)c1cccc(-c2ccc3c(c2)O[C@H](CN(C)Cc2cc(C#N)cs2)[C@H](C)CN([C@@H](C)COC(=O)NC[3H])S3(=O)=O)c1	318909
Cc1ccc(C(N)=O)cc1-c1ccc2c(c1)O[C@H](CN(C)Cc1cc(C#N)cs1)[C@H](C)CN([C@@H](C)COC(=O)NC[3H])S2(=O)=O	318910
COc1ccc(-c2ccc3c(c2)O[C@H](CN(C)Cc2cc(C#N)cs2)[C@H](C)CN([C@@H](C)COC(=O)NC[3H])S3(=O)=O)cc1F	318911
C[C@@H](COC(=O)NC[3H])N1C[C@@H](C)[C@@H](CN(C)Cc2cc(C#N)cs2)Oc2cc(-c3cccc(O)c3)ccc2S1(=O)=O	318912
COc1ccc(-c2ccc3c(c2)O[C@H](CN(C)Cc2cc(C#N)cs2)[C@H](C)CN([C@@H](C)COC(=O)NC[3H])S3(=O)=O)cc1C(=O)O	318913
COc1cc(CO)ccc1-c1ccc2c(c1)O[C@H](CN(C)Cc1cc(C#N)cs1)[C@H](C)CN([C@@H](C)COC(=O)NC[3H])S2(=O)=O	318914
C[C@@H](COC(=O)NC[3H])N1C[C@@H](C)[C@@H](CN(C)Cc2cc(C#N)cs2)Oc2cc(-c3ccc4ccc(=O)[nH]c4c3)ccc2S1(=O)=O	318915
C[C@@H](COC(=O)NC[3H])N1C[C@@H](C)[C@@H](CN(C)Cc2cc(C#N)cs2)Oc2cc(-c3ccc(CCN(C)C)cc3)ccc2S1(=O)=O	318916
C[C@@H](COC(=O)NC[3H])N1C[C@@H](C)[C@@H](CN(C)Cc2cc(C#N)cs2)Oc2cc(-c3ccc(C(N)=O)cc3)ccc2S1(=O)=O	318917
C[C@@H](COC(=O)NC[3H])N1C[C@@H](C)[C@@H](CN(C)Cc2cc(C#N)cs2)Oc2cc(-c3cccc(CN)c3)ccc2S1(=O)=O	318918
C[C@@H](COC(=O)NC[3H])N1C[C@@H](C)[C@@H](CN(C)Cc2cc(C#N)cs2)Oc2cc(-c3ccnc(N(C)C)c3)ccc2S1(=O)=O	318919
C[C@@H](COC(=O)NC[3H])N1C[C@@H](C)[C@@H](CN(C)Cc2cc(C#N)cs2)Oc2cc(-c3ccc(COC(C)(C)C)cc3)ccc2S1(=O)=O	318920
Cc1ccc(-c2ccc3c(c2)O[C@H](CN(C)Cc2cc(C#N)cs2)[C@H](C)CN([C@@H](C)COC(=O)NC[3H])S3(=O)=O)cc1Cl	318921
C[C@@H](COC(=O)NC[3H])N1C[C@@H](C)[C@@H](CN(C)Cc2cc(C#N)cs2)Oc2cc(-c3ccccc3)ccc2S1(=O)=O	318922
CC(=O)Nc1cccc(-c2ccc3c(c2)O[C@H](CN(C)Cc2cc(C#N)cs2)[C@H](C)CN([C@@H](C)COC(=O)NC[3H])S3(=O)=O)c1	318923
C[C@@H](COC(=O)NC[3H])N1C[C@@H](C)[C@@H](CN(C)Cc2cc(C#N)cs2)Oc2cc(-c3ccc(Cl)c(F)c3)ccc2S1(=O)=O	318924
C[C@@H](COC(=O)NC[3H])N1C[C@@H](C)[C@@H](CN(C)Cc2cc(C#N)cs2)Oc2cc(-c3ccc(CO)cc3)ccc2S1(=O)=O	318925
Cc1cc(-c2ccc3c(c2)O[C@H](CN(C)Cc2cc(C#N)cs2)[C@H](C)CN([C@@H](C)COC(=O)NC[3H])S3(=O)=O)ccc1OC(C)C	318926
Cc1ccc(-c2ccc3c(c2)O[C@H](CN(C)Cc2cc(C#N)cs2)[C@H](C)CN([C@@H](C)COC(=O)NC[3H])S3(=O)=O)cc1	318927
C[C@@H](COC(=O)NC[3H])N1C[C@@H](C)[C@@H](CN(C)Cc2cc(C#N)cs2)Oc2cc(Br)ccc2S1(=O)=O	318928
C[C@@H](COC(=O)NC[3H])N1C[C@@H](C)[C@@H](CN(C)Cc2cc(C#N)cs2)Oc2cc(-c3cccc(Cl)c3)ccc2S1(=O)=O	318929
CCCOc1ccc(-c2ccc3c(c2)O[C@H](CN(C)Cc2cc(C#N)cs2)[C@H](C)CN([C@@H](C)COC(=O)NC[3H])S3(=O)=O)cc1Cl	318930
Cc1c(Cl)cccc1-c1ccc([C@H]2[C@@H](COC(=O)NC[3H])N3CCCCN(Cc4cnc(C)n4-c4ccccc4)C[C@H]23)cc1	318931
Cc1ncc(CN2CCCCN3[C@H](COC(=O)NC[3H])[C@H](c4ccc(-c5ccc(S(C)(=O)=O)cc5)cc4)[C@H]3C2)n1-c1ccccc1	318932
Cc1ccc(F)cc1-c1ccc([C@H]2[C@@H](COC(=O)NC[3H])N3CCCCN(Cc4cnc(C)n4-c4ccccc4)C[C@H]23)cc1	318933
Cc1ncc(CN2CCCCN3[C@H](COC(=O)NC[3H])[C@H](c4ccc(-c5cc(Cl)cc(C(=O)O)c5)cc4)[C@H]3C2)n1-c1ccccc1	318934
Cc1ncc(CN2CCCCN3[C@H](COC(=O)NC[3H])[C@H](c4ccc(C5=CC[C@H](C(C)(C)C)CC5)cc4)[C@H]3C2)n1-c1ccccc1	318935
Cc1ccc2cc(-c3ccc([C@H]4[C@@H](COC(=O)NC[3H])N5CCCCN(Cc6cnc(C)n6-c6ccccc6)C[C@H]45)cc3)ccc2n1	318936
Cc1ncc(CN2CCCCN3[C@H](COC(=O)NC[3H])[C@H](c4ccc(-c5ccc(Cl)c(C(=O)O)c5)cc4)[C@H]3C2)n1-c1ccccc1	318937
Cc1ncc(CN2CCCCN3[C@H](COC(=O)NC[3H])[C@H](c4ccc(-c5ccc6c(c5)COC(=O)N6)cc4)[C@H]3C2)n1-c1ccccc1	318938
Cc1ncc(CN2CCCCN3[C@H](COC(=O)NC[3H])[C@H](c4ccc(-c5ccc(C(=O)O)c(F)c5)cc4)[C@H]3C2)n1-c1ccccc1	318939
CCOC(=O)c1cccc(-c2ccc([C@H]3[C@@H](COC(=O)NC[3H])N4CCCCN(Cc5cnc(C)n5-c5ccccc5)C[C@H]34)cc2)c1	318940
Cc1ncc(CN2CCCCN3[C@H](COC(=O)NC[3H])[C@H](c4ccc(-c5cccc(CO)c5)cc4)[C@H]3C2)n1-c1ccccc1	318941
Cc1ncc(CN2CCCCN3[C@H](COC(=O)NC[3H])[C@H](c4ccc(-c5cccc(C(=O)O)c5F)cc4)[C@H]3C2)n1-c1ccccc1	318942
Cc1ncc(CN2CCCCN3[C@H](COC(=O)NC[3H])[C@H](c4ccc(-c5cccc(C(=O)O)c5)cc4)[C@H]3C2)n1-c1ccccc1	318943
CCN(CC)c1ncc(-c2ccc([C@H]3[C@@H](COC(=O)NC[3H])N4CCCCN(Cc5cnc(C)n5-c5ccccc5)C[C@H]34)cc2)cn1	318944
COC(=O)c1ccc(-c2ccc([C@H]3[C@@H](COC(=O)NC[3H])N4CCCCN(Cc5cnc(C)n5-c5ccccc5)C[C@H]34)cc2)c(F)c1	318945
CNC(=O)c1ccc(-c2ccc([C@H]3[C@@H](COC(=O)NC[3H])N4CCCCN(Cc5cnc(C)n5-c5ccccc5)C[C@H]34)cc2)cc1	318946
Cc1ncc(CN2CCCCN3[C@H](COC(=O)NC[3H])[C@H](c4ccc(-c5ccc(C6(CO)CC6)cc5)cc4)[C@H]3C2)n1-c1ccccc1	318947
CCNC(=O)c1ccc(-c2ccc([C@H]3[C@@H](COC(=O)NC[3H])N4CCCCN(Cc5cnc(C)n5-c5ccccc5)C[C@H]34)cc2)cc1	318948
Cc1ncc(CN2CCCCN3[C@H](COC(=O)NC[3H])[C@H](c4ccc(-c5cnn(-c6ccncc6)c5)cc4)[C@H]3C2)n1-c1ccccc1	318949
COC(=O)c1cc(-c2ccc([C@H]3[C@@H](COC(=O)NC[3H])N4CCCCN(Cc5cnc(C)n5-c5ccccc5)C[C@H]34)cc2)ccc1O	318950
Cc1ncc(CN2CCCCN3[C@H](COC(=O)NC[3H])[C@H](c4ccc(-c5ccc(C6(N)CCCC6)cc5)cc4)[C@H]3C2)n1-c1ccccc1	318951
Cc1ncc(CN2CCCCN3[C@H](COC(=O)NC[3H])[C@H](c4ccc(-c5cccc(C(=O)NC6CC6)c5)cc4)[C@H]3C2)n1-c1ccccc1	318952
Cc1ncc(CN2CCCCN3[C@H](COC(=O)NC[3H])[C@H](c4ccc(-c5ccc(C6CC(=O)C6)cc5)cc4)[C@H]3C2)n1-c1ccccc1	318953
COC(=O)c1cc(-c2ccc([C@H]3[C@@H](COC(=O)NC[3H])N4CCCCN(Cc5cnc(C)n5-c5ccccc5)C[C@H]34)cc2)ccc1C	318954
Cc1ncc(CN2CCCCN3[C@H](COC(=O)NC[3H])[C@H](c4ccc(-c5ccc(S(N)(=O)=O)cc5)cc4)[C@H]3C2)n1-c1ccccc1	318955
Cc1ncc(CN2CCCCN3[C@H](COC(=O)NC[3H])[C@H](c4ccc(-c5cc(F)cc(C(F)(F)F)c5)cc4)[C@H]3C2)n1-c1ccccc1	318956
COc1cc(F)c(F)cc1-c1ccc([C@H]2[C@@H](COC(=O)NC[3H])N3CCCCN(Cc4cnc(C)n4-c4ccccc4)C[C@H]23)cc1	318957
Cc1ncc(CN2CCCCN3[C@H](COC(=O)NC[3H])[C@H](c4ccc(-c5cccc(O)c5F)cc4)[C@H]3C2)n1-c1ccccc1	318958
COc1ncc(-c2ccc([C@H]3[C@@H](COC(=O)NC[3H])N4CCCCN(Cc5cnc(C)n5-c5ccccc5)C[C@H]34)cc2)cc1C	318959
CCOC(=O)c1ccc(-c2cccc(-c3nc(C(=O)NC[3H])cc4c3[C@H](CCO)N(C(=O)c3cnoc3-c3ccco3)C4)c2)cc1F	318960
O=C(NC[3H])c1cc2c(c(-c3cccc(-c4cccc5c4CCO5)c3)n1)[C@H](CCO)N(C(=O)c1cnoc1-c1ccco1)C2	318961
CCNC(=O)c1cccc(-c2cccc(-c3nc(C(=O)NC[3H])cc4c3[C@H](CCO)N(C(=O)c3cnoc3-c3ccco3)C4)c2)c1	318962
COC(=O)CCc1cccc(-c2cccc(-c3nc(C(=O)NC[3H])cc4c3[C@H](CCO)N(C(=O)c3cnoc3-c3ccco3)C4)c2)c1	318963
O=C(NC[3H])c1cc2c(c(-c3cccc(-c4ccc5ccc(O)cc5c4)c3)n1)[C@H](CCO)N(C(=O)c1cnoc1-c1ccco1)C2	318964
COC(=O)c1cccc(-c2cccc(-c3nc(C(=O)NC[3H])cc4c3[C@H](CCO)N(C(=O)c3cnoc3-c3ccco3)C4)c2)c1	318965
Nc1cc(-c2cccc(-c3nc(C(=O)NC[3H])cc4c3[C@H](CCO)N(C(=O)c3cnoc3-c3ccco3)C4)c2)ccc1Cl	318966
O=C(NC[3H])c1cc2c(c(-c3cccc(-c4cnc5ccnn5c4)c3)n1)[C@H](CCO)N(C(=O)c1cnoc1-c1ccco1)C2	318967
COc1ncc(-c2cccc(-c3nc(C(=O)NC[3H])cc4c3[C@H](CCO)N(C(=O)c3cnoc3-c3ccco3)C4)c2)cn1	318968
COc1cc(C(=O)O)cc(-c2cccc(-c3nc(C(=O)NC[3H])cc4c3[C@H](CCO)N(C(=O)c3cnoc3-c3ccco3)C4)c2)c1	318969
O=C(O)c1ccc(-c2cccc(-c3nc(C(=O)NC[3H])cc4c3[C@H](CCO)N(C(=O)c3cnoc3-c3ccco3)C4)c2)c(F)c1	318970
O=C(O)COc1cc(F)cc(-c2cccc(-c3nc(C(=O)NC[3H])cc4c3[C@H](CCO)N(C(=O)c3cnoc3-c3ccco3)C4)c2)c1	318971
COc1ccc(-c2cccc(-c3nc(C(=O)NC[3H])cc4c3[C@H](CCO)N(C(=O)c3cnoc3-c3ccco3)C4)c2)cc1OC(C)C	318972
Cc1cc(-c2cccc(-c3nc(C(=O)NC[3H])cc4c3[C@H](CCO)N(C(=O)c3cnoc3-c3ccco3)C4)c2)ccc1Cl	318973
O=C(NC[3H])c1cc2c(c(-c3cccc(-c4cccc5c4OCCCO5)c3)n1)[C@H](CCO)N(C(=O)c1cnoc1-c1ccco1)C2	318974
O=C(NC[3H])c1cc2c(c(-c3cccc(-c4cc5ccccc5o4)c3)n1)[C@H](CCO)N(C(=O)c1cnoc1-c1ccco1)C2	318975
Cn1nccc1-c1cccc(-c2nc(C(=O)NC[3H])cc3c2[C@H](CCO)N(C(=O)c2cnoc2-c2ccco2)C3)c1	318976
CC(C)(C)c1ccc(-c2cccc(-c3nc(C(=O)NC[3H])cc4c3[C@H](CCO)N(C(=O)c3cnoc3-c3ccco3)C4)c2)cc1	318977
O=C(NC[3H])c1cc2c(c(-c3cccc(-c4ccc5c(c4)CCCNC5=O)c3)n1)[C@H](CCO)N(C(=O)c1cnoc1-c1ccco1)C2	318978
N#Cc1cc(-c2cccc(-c3nc(C(=O)NC[3H])cc4c3[C@H](CCO)N(C(=O)c3cnoc3-c3ccco3)C4)c2)ccc1Cl	318979
CC(C)c1nn(C)cc1-c1cccc(-c2nc(C(=O)NC[3H])cc3c2[C@H](CCO)N(C(=O)c2cnoc2-c2ccco2)C3)c1	318980
O=C1CC[C@@H](c2ccc(-c3cccc(-c4nc(C(=O)NC[3H])cc5c4[C@H](CCO)N(C(=O)c4cnoc4-c4ccco4)C5)c3)cc2)N1	318981
CC(C)(O)c1ccc(-c2cccc(-c3nc(C(=O)NC[3H])cc4c3[C@H](CCO)N(C(=O)c3cnoc3-c3ccco3)C4)c2)c(F)c1	318982
O=C(NC[3H])c1cc2c(c(-c3cccc(C4=CCNCC4)c3)n1)[C@H](CCO)N(C(=O)c1cnoc1-c1ccco1)C2	318983
CCc1ccc(-c2cccc(-c3nc(C(=O)NC[3H])cc4c3[C@H](CCO)N(C(=O)c3cnoc3-c3ccco3)C4)c2)cc1	318984
CC1(C)Cc2cc(-c3cccc(-c4nc(C(=O)NC[3H])cc5c4[C@H](CCO)N(C(=O)c4cnoc4-c4ccco4)C5)c3)ccc2O1	318985
Cc1ccc(OC(C)C)c(-c2cccc(-c3nc(C(=O)NC[3H])cc4c3[C@H](CCO)N(C(=O)c3cnoc3-c3ccco3)C4)c2)c1	318986
COC(=O)c1cc(O)cc(-c2cccc(-c3nc(C(=O)NC[3H])cc4c3[C@H](CCO)N(C(=O)c3cnoc3-c3ccco3)C4)c2)c1	318987
COc1ncccc1-c1cccc(-c2nc(C(=O)NC[3H])cc3c2[C@H](CCO)N(C(=O)c2cnoc2-c2ccco2)C3)c1	318988
O=C(NC[3H])c1cc2c(c(-c3cccc(-c4ccc(CO)c(Cl)c4)c3)n1)[C@H](CCO)N(C(=O)c1cnoc1-c1ccco1)C2	318989
Cc1cc(-c2ccc([C@H]3[C@@H](COC(=O)NC[3H])N4CCCCN(CC5CN(C(=O)OC(C)(C)C)C5)C[C@H]34)cc2)ccc1F	318990
O=C(NC1CC1)c1cccc(-c2cccc(-c3nc(C(=O)NC[3H])cc4c3[C@H](CCO)N(C(=O)C3(n5cccn5)CC3)C4)c2)c1	318991
Cc1nc2ccc(-c3ccc([C@H]4[C@@H](COC(=O)NC[3H])N5CCCCN(CC6CN(C(=O)OC(C)(C)C)C6)C[C@H]45)cc3)cc2o1	318992
O=C1CC(c2ccc(-c3cccc(-c4nc(C(=O)NC[3H])cc5c4[C@H](CCO)N(C(=O)C4(n6cccn6)CC4)C5)c3)cc2)C1	318993
COC(=O)c1cc(-c2cccc(-c3nc(C(=O)NC[3H])cc4c3[C@H](CCO)N(C(=O)C3(n5cccn5)CC3)C4)c2)ccc1Cl	318994
CC(C)(C)OC(=O)N1CC(CN2CCCCN3[C@H](COC(=O)NC[3H])[C@H](c4ccc(-c5ccc(Oc6ccccc6)cc5)cc4)[C@H]3C2)C1	318995
COC(=O)c1cc(-c2cccc(-c3nc(C(=O)NC[3H])cc4c3[C@H](CCO)N(C(=O)C3(n5cccn5)CC3)C4)c2)ccc1C	318996
Cc1cc2cc(-c3ccc([C@H]4[C@@H](COC(=O)NC[3H])N5CCCCN(CC6CN(C(=O)OC(C)(C)C)C6)C[C@H]45)cc3)ccc2[nH]1	318997
NS(=O)(=O)c1ccc(-c2cccc(-c3nc(C(=O)NC[3H])cc4c3[C@H](CCO)N(C(=O)C3(n5cccn5)CC3)C4)c2)cc1	318998
COc1ccc(C#N)cc1-c1ccc([C@H]2[C@@H](COC(=O)NC[3H])N3CCCCN(CC4CN(C(=O)OC(C)(C)C)C4)C[C@H]23)cc1	318999
O=C(NC[3H])c1cc2c(c(-c3cccc(-c4cc(F)cc(C(F)(F)F)c4)c3)n1)[C@H](CCO)N(C(=O)C1(n3cccn3)CC1)C2	319000
CC(C)(C)OC(=O)N1CC(CN2CCCCN3[C@H](COC(=O)NC[3H])[C@H](c4ccc(-c5ccc6c(c5)CCCO6)cc4)[C@H]3C2)C1	319001
CCCNC(=O)c1cccc(-c2ccc([C@H]3[C@@H](COC(=O)NC[3H])N4CCCCN(CC5CN(C(=O)OC(C)(C)C)C5)C[C@H]34)cc2)c1	319002
COc1cc(F)c(F)cc1-c1cccc(-c2nc(C(=O)NC[3H])cc3c2[C@H](CCO)N(C(=O)C2(n4cccn4)CC2)C3)c1	319003
Cc1ccc(C(N)=O)cc1-c1ccc([C@H]2[C@@H](COC(=O)NC[3H])N3CCCCN(CC4CN(C(=O)OC(C)(C)C)C4)C[C@H]23)cc1	319004
COC(=O)c1cc(Cl)cc(-c2cccc(-c3nc(C(=O)NC[3H])cc4c3[C@H](CCO)N(C(=O)C3(n5cccn5)CC3)C4)c2)c1	319005
COc1ccc(-c2ccc([C@H]3[C@@H](COC(=O)NC[3H])N4CCCCN(CC5CN(C(=O)OC(C)(C)C)C5)C[C@H]34)cc2)cc1F	319006
O=C(NC[3H])c1cc2c(c(-c3cccc(-c4cccc(O)c4F)c3)n1)[C@H](CCO)N(C(=O)C1(n3cccn3)CC1)C2	319007
COc1ncc(-c2cccc(-c3nc(C(=O)NC[3H])cc4c3[C@H](CCO)N(C(=O)C3(n5cccn5)CC3)C4)c2)cc1C	319008
COC(=O)c1ccc(-c2cccc(-c3nc(C(=O)NC[3H])cc4c3[C@H](CCO)N(C(=O)C3(n5cccn5)CC3)C4)c2)o1	319009
COC(=O)c1ccc(-c2cccc(-c3nc(C(=O)NC[3H])cc4c3[C@H](CCO)N(C(=O)C3(n5cccn5)CC3)C4)c2)cc1F	319010
COc1ccc(-c2ccc([C@H]3[C@@H](COC(=O)NC[3H])N4CCCCN(CC5CN(C(=O)OC(C)(C)C)C5)C[C@H]34)cc2)cc1C(=O)O	319011
O=C(NC[3H])c1cc2c(c(-c3cccc(-c4cnc5occc5c4)c3)n1)[C@H](CCO)N(C(=O)C1(n3cccn3)CC1)C2	319012
COc1cc(CO)ccc1-c1ccc([C@H]2[C@@H](COC(=O)NC[3H])N3CCCCN(CC4CN(C(=O)OC(C)(C)C)C4)C[C@H]23)cc1	319013
O=C(NC[3H])c1cc2c(c(-c3cccc(-c4cccc5ccccc45)c3)n1)[C@H](CCO)N(C(=O)C1(n3cccn3)CC1)C2	319014
CC(C)(C)OC(=O)N1CC(CN2CCCCN3[C@H](COC(=O)NC[3H])[C@H](c4ccc(-c5ccc6ccc(=O)[nH]c6c5)cc4)[C@H]3C2)C1	319015
O=C(NC[3H])c1cc2c(c(-c3cccc(-c4ccc(F)c(Cl)c4)c3)n1)[C@H](CCO)N(C(=O)C1(n3cccn3)CC1)C2	319016
CN(C)CCc1ccc(-c2ccc([C@H]3[C@@H](COC(=O)NC[3H])N4CCCCN(CC5CN(C(=O)OC(C)(C)C)C5)C[C@H]34)cc2)cc1	319017
COc1cc(-c2cccc(-c3nc(C(=O)NC[3H])cc4c3[C@H](CCO)N(C(=O)C3(n5cccn5)CC3)C4)c2)ccc1Cl	319018
Cc1nc(CC2CC2)oc1C(=O)N1Cc2cc(C(=O)NC[3H])nc(-c3cccc(-c4ccc(Cl)c(N)c4)c3)c2[C@@H]1CCO	319019
COc1ncc(-c2ccc3c(c2)O[C@H](CN(C)Cc2ccccc2-n2cccn2)[C@H](C)CN([C@@H](C)COC(=O)NC[3H])S3(=O)=O)cc1Cl	319020
Cc1nc(CC2CC2)oc1C(=O)N1Cc2cc(C(=O)NC[3H])nc(-c3cccc(-c4cnc5ccnn5c4)c3)c2[C@@H]1CCO	319021
COc1ncc(-c2cccc(-c3nc(C(=O)NC[3H])cc4c3[C@H](CCO)N(C(=O)c3oc(CC5CC5)nc3C)C4)c2)cn1	319022
C[C@@H](COC(=O)NC[3H])N1C[C@@H](C)[C@@H](CN(C)Cc2ccccc2-n2cccn2)Oc2cc(-c3ccc(F)c(CN(C)C)c3)ccc2S1(=O)=O	319023
COc1cc(C(=O)O)cc(-c2cccc(-c3nc(C(=O)NC[3H])cc4c3[C@H](CCO)N(C(=O)c3oc(CC5CC5)nc3C)C4)c2)c1	319024
Cc1ccc(-c2ccc3c(c2)O[C@H](CN(C)Cc2ccccc2-n2cccn2)[C@H](C)CN([C@@H](C)COC(=O)NC[3H])S3(=O)=O)c(Cl)c1	319025
Cc1nc(CC2CC2)oc1C(=O)N1Cc2cc(C(=O)NC[3H])nc(-c3cccc(-c4ccc(C(=O)O)cc4F)c3)c2[C@@H]1CCO	319026
CC(=O)c1ccc(-c2ccc3c(c2)O[C@H](CN(C)Cc2ccccc2-n2cccn2)[C@H](C)CN([C@@H](C)COC(=O)NC[3H])S3(=O)=O)cc1	319027
COC(=O)c1cc(F)cc(-c2ccc3c(c2)O[C@H](CN(C)Cc2ccccc2-n2cccn2)[C@H](C)CN([C@@H](C)COC(=O)NC[3H])S3(=O)=O)c1	319028
Cc1nc(CC2CC2)oc1C(=O)N1Cc2cc(C(=O)NC[3H])nc(-c3cccc(-c4cc(F)cc(OCC(=O)O)c4)c3)c2[C@@H]1CCO	319029
COc1ccc(-c2cccc(-c3nc(C(=O)NC[3H])cc4c3[C@H](CCO)N(C(=O)c3oc(CC5CC5)nc3C)C4)c2)cc1OC(C)C	319030
Cc1cc(-c2cccc(-c3nc(C(=O)NC[3H])cc4c3[C@H](CCO)N(C(=O)c3oc(CC5CC5)nc3C)C4)c2)ccc1Cl	319031
Cc1nc(CC2CC2)oc1C(=O)N1Cc2cc(C(=O)NC[3H])nc(-c3cccc(-c4cccc5c4OCCCO5)c3)c2[C@@H]1CCO	319032
Cc1nc(CC2CC2)oc1C(=O)N1Cc2cc(C(=O)NC[3H])nc(-c3cccc(-c4cc5ccccc5o4)c3)c2[C@@H]1CCO	319033
Cc1nc(CC2CC2)oc1C(=O)N1Cc2cc(C(=O)NC[3H])nc(-c3cccc(-c4ccnn4C)c3)c2[C@@H]1CCO	319034
Cc1nc(CC2CC2)oc1C(=O)N1Cc2cc(C(=O)NC[3H])nc(-c3cccc(-c4ccc(C(C)(C)C)cc4)c3)c2[C@@H]1CCO	319035
Cc1nc(CC2CC2)oc1C(=O)N1Cc2cc(C(=O)NC[3H])nc(-c3cccc(-c4ccc5c(c4)CCCNC5=O)c3)c2[C@@H]1CCO	319036
Cc1nc(CC2CC2)oc1C(=O)N1Cc2cc(C(=O)NC[3H])nc(-c3cccc(C=CC4CCCCC4)c3)c2[C@@H]1CCO	319037
Cc1nc(CC2CC2)oc1C(=O)N1Cc2cc(C(=O)NC[3H])nc(-c3cccc(-c4ccc(Cl)c(C#N)c4)c3)c2[C@@H]1CCO	319038
Cc1nc(CC2CC2)oc1C(=O)N1Cc2cc(C(=O)NC[3H])nc(-c3cccc(-c4cn(C)nc4C(C)C)c3)c2[C@@H]1CCO	319039
Cc1nc(CC2CC2)oc1C(=O)N1Cc2cc(C(=O)NC[3H])nc(-c3cccc(-c4ccc([C@@H]5CCC(=O)N5)cc4)c3)c2[C@@H]1CCO	319040
Cc1nc(CC2CC2)oc1C(=O)N1Cc2cc(C(=O)NC[3H])nc(-c3cccc(-c4ccc(C(C)(C)O)cc4F)c3)c2[C@@H]1CCO	319041
Cc1nc(CC2CC2)oc1C(=O)N1Cc2cc(C(=O)NC[3H])nc(-c3cccc(C4=CCNCC4)c3)c2[C@@H]1CCO	319042
COCCc1cccc(-c2cccc(-c3nc(C(=O)NC[3H])cc4c3[C@H](CCO)N(C(=O)c3oc(CC5CC5)nc3C)C4)c2)c1	319043
CCc1ccc(-c2cccc(-c3nc(C(=O)NC[3H])cc4c3[C@H](CCO)N(C(=O)c3oc(CC5CC5)nc3C)C4)c2)cc1	319044
Cc1ccc(OC(C)C)c(-c2cccc(-c3nc(C(=O)NC[3H])cc4c3[C@H](CCO)N(C(=O)c3oc(CC5CC5)nc3C)C4)c2)c1	319045
Cc1nc(CC2CC2)oc1C(=O)N1Cc2cc(C(=O)NC[3H])nc(-c3cccc(-c4cc(F)cc(F)c4)c3)c2[C@@H]1CCO	319046
COC(=O)c1cc(O)cc(-c2cccc(-c3nc(C(=O)NC[3H])cc4c3[C@H](CCO)N(C(=O)c3oc(CC5CC5)nc3C)C4)c2)c1	319047
COc1ncccc1-c1cccc(-c2nc(C(=O)NC[3H])cc3c2[C@H](CCO)N(C(=O)c2oc(CC4CC4)nc2C)C3)c1	319048
CCc1ccc(-c2ccc([C@@H]3[C@@H](COC(=O)NC[3H])N4CCCCN(Cc5occc5C(=O)O)C[C@H]34)cc2)cc1	319049
CC1(C)Cc2cc(-c3ccc([C@@H]4[C@@H](COC(=O)NC[3H])N5CCCCN(Cc6occc6C(=O)O)C[C@H]45)cc3)ccc2O1	319050
COc1ncc(-c2ccc([C@H]3[C@H](COC(=O)NC[3H])N4C(=O)CN(C(=O)c5ccc6cc(C)cn6c5)C[C@@H]34)cc2)cc1Cl	319051
Cc1ccc(OC(C)C)c(-c2ccc([C@@H]3[C@@H](COC(=O)NC[3H])N4CCCCN(Cc5occc5C(=O)O)C[C@H]34)cc2)c1	319052
C[C@@H](COC(=O)NC[3H])N1C[C@@H](C)[C@@H](CN(C)Cc2ccccc2-n2cccn2)Oc2cc(-c3ccc(Cl)c(N)c3)ccc2S1(=O)=O	319053
Cc1ccc(C(=O)O)cc1-c1ccc([C@H]2[C@@H](COC(=O)NC[3H])N3CCCCN(Cc4ccc(O)c(F)c4)C[C@H]23)cc1	319054
C[C@@H](COC(=O)NC[3H])N1C[C@@H](C)[C@@H](CN(C)Cc2ccccc2-n2cccn2)Oc2cc(-c3cnc4ccnn4c3)ccc2S1(=O)=O	319055
O=C(NC[3H])OC[C@@H]1[C@@H](c2ccc(-c3cc(F)cc(F)c3)cc2)[C@H]2CN(Cc3occc3C(=O)O)CCCCN12	319056
CC(C)(C)n1cc(-c2ccc([C@H]3[C@@H](COC(=O)NC[3H])N4CCCCN(Cc5ccc(O)c(F)c5)C[C@H]34)cc2)cn1	319057
O=C(NC[3H])OC[C@@H]1[C@H](c2ccc(-c3ccc(F)c(C(F)(F)F)c3)cc2)[C@H]2CN(Cc3ccc(O)c(F)c3)CCCCN12	319058
Cc1cc2ccc(C(=O)N3CC(=O)N4[C@@H](COC(=O)NC[3H])[C@H](c5ccc(-c6ccc(F)c(CN(C)C)c6)cc5)[C@@H]4C3)cn2c1	319059
O=C(NC[3H])OC[C@@H]1[C@H](c2ccc(-c3ccc(C(=O)O)c(Cl)c3)cc2)[C@H]2CN(Cc3ccc(O)c(F)c3)CCCCN12	319060
Cc1ccc(-c2ccc([C@H]3[C@H](COC(=O)NC[3H])N4C(=O)CN(C(=O)c5ccc6cc(C)cn6c5)C[C@@H]34)cc2)c(Cl)c1	319061
CONC(=O)c1ccc(-c2ccc([C@H]3[C@@H](COC(=O)NC[3H])N4CCCCN(Cc5ccc(O)c(F)c5)C[C@H]34)cc2)cc1	319062
COC(=O)c1cc(O)cc(-c2ccc([C@@H]3[C@@H](COC(=O)NC[3H])N4CCCCN(Cc5occc5C(=O)O)C[C@H]34)cc2)c1	319063
CC(=O)c1ccc(-c2ccc([C@H]3[C@H](COC(=O)NC[3H])N4C(=O)CN(C(=O)c5ccc6cc(C)cn6c5)C[C@@H]34)cc2)cc1	319064
COc1ncc(-c2ccc3c(c2)O[C@H](CN(C)Cc2ccccc2-n2cccn2)[C@H](C)CN([C@@H](C)COC(=O)NC[3H])S3(=O)=O)cn1	319065
NS(=O)(=O)c1cccc(-c2ccc([C@H]3[C@@H](COC(=O)NC[3H])N4CCCCN(Cc5ccc(O)c(F)c5)C[C@H]34)cc2)c1	319066
COc1ncccc1-c1ccc([C@@H]2[C@@H](COC(=O)NC[3H])N3CCCCN(Cc4occc4C(=O)O)C[C@H]23)cc1	319067
COC(=O)c1cc(F)cc(-c2ccc([C@H]3[C@H](COC(=O)NC[3H])N4C(=O)CN(C(=O)c5ccc6cc(C)cn6c5)C[C@@H]34)cc2)c1	319068
Nc1ncc(-c2ccc([C@H]3[C@@H](COC(=O)NC[3H])N4CCCCN(Cc5ccc(O)c(F)c5)C[C@H]34)cc2)cn1	319069
O=C(NC[3H])OC[C@@H]1[C@@H](c2ccc(-c3ccc(CO)c(Cl)c3)cc2)[C@H]2CN(Cc3occc3C(=O)O)CCCCN12	319070
O=C(NC[3H])OC[C@@H]1[C@@H](c2ccc(-c3cccc(Cn4cccn4)c3)cc2)[C@H]2CN(Cc3occc3C(=O)O)CCCCN12	319071
CCOc1cccc(-c2ccc([C@H]3[C@@H](COC(=O)NC[3H])N4CCCCN(Cc5ccc(O)c(F)c5)C[C@H]34)cc2)c1	319072
Cn1nnc2ccc(-c3ccc([C@@H]4[C@@H](COC(=O)NC[3H])N5CCCCN(Cc6occc6C(=O)O)C[C@H]45)cc3)cc21	319073
COc1cccc2cc(-c3ccc([C@H]4[C@@H](COC(=O)NC[3H])N5CCCCN(Cc6ccc(O)c(F)c6)C[C@H]45)cc3)oc12	319074
COc1ccc(F)c(-c2ccc([C@@H]3[C@@H](COC(=O)NC[3H])N4CCCCN(Cc5occc5C(=O)O)C[C@H]34)cc2)c1	319075
O=C(NC[3H])OC[C@@H]1[C@H](c2ccc(-c3cccc4c3OCCO4)cc2)[C@H]2CN(Cc3ccc(O)c(F)c3)CCCCN12	319076
CNC(=O)Nc1ccc(-c2ccc([C@H]3[C@H](COC(=O)NC[3H])N4C(=O)CN(C(=O)c5ccc6cc(C)cn6c5)C[C@@H]34)cc2)cc1	319077
Cc1ccc(-c2ccc([C@H]3[C@H](COC(=O)NC[3H])N4C(=O)CN(C(=O)C5CN(S(C)(=O)=O)C5)C[C@@H]34)cc2)c(F)c1	319078
CS(=O)(=O)N1CC(C(=O)N2CC(=O)N3[C@@H](COC(=O)NC[3H])[C@H](c4ccc(-c5ccc6cc[nH]c6c5)cc4)[C@@H]3C2)C1	319079
CS(=O)(=O)N1CC(C(=O)N2CC(=O)N3[C@@H](COC(=O)NC[3H])[C@H](c4ccc(-c5ccc6c(c5)OC(F)(F)O6)cc4)[C@@H]3C2)C1	319080
COc1ccc(-c2ccc([C@H]3[C@H](COC(=O)NC[3H])N4C(=O)CN(C(=O)C5CN(S(C)(=O)=O)C5)C[C@@H]34)cc2)cc1C#N	319081
CS(=O)(=O)N1CC(C(=O)N2CC(=O)N3[C@@H](COC(=O)NC[3H])[C@H](c4ccc(-c5ccc(C(=O)O)cc5Cl)cc4)[C@@H]3C2)C1	319082
CS(=O)(=O)N1CC(C(=O)N2CC(=O)N3[C@@H](COC(=O)NC[3H])[C@H](c4ccc(-c5cc(F)cc(Cl)c5)cc4)[C@@H]3C2)C1	319083
CS(=O)(=O)N1CC(C(=O)N2CC(=O)N3[C@@H](COC(=O)NC[3H])[C@H](c4ccc(-c5ccc(C(F)(F)F)c(F)c5)cc4)[C@@H]3C2)C1	319084
Cc1cc(F)ccc1-c1ccc([C@H]2[C@H](COC(=O)NC[3H])N3C(=O)CN(C(=O)C4CN(S(C)(=O)=O)C4)C[C@@H]23)cc1	319085
CC(C)Cc1ccc(-c2ccc([C@H]3[C@H](COC(=O)NC[3H])N4C(=O)CN(C(=O)C5CN(S(C)(=O)=O)C5)C[C@@H]34)cc2)cc1	319086
CC(C)c1cccc(-c2ccc([C@H]3[C@H](COC(=O)NC[3H])N4C(=O)CN(C(=O)C5CN(S(C)(=O)=O)C5)C[C@@H]34)cc2)c1	319087
Cc1cc(-c2ccc([C@H]3[C@H](COC(=O)NC[3H])N4C(=O)CN(C(=O)C5CN(S(C)(=O)=O)C5)C[C@@H]34)cc2)c(C)cc1F	319088
CCCc1ccc(-c2ccc([C@H]3[C@H](COC(=O)NC[3H])N4C(=O)CN(C(=O)C5CN(S(C)(=O)=O)C5)C[C@@H]34)cc2)cc1	319089
COC(=O)Nc1ccc(-c2ccc([C@H]3[C@H](COC(=O)NC[3H])N4C(=O)CN(C(=O)C5CN(S(C)(=O)=O)C5)C[C@@H]34)cc2)cc1	319090
CS(=O)(=O)N1CC(C(=O)N2CC(=O)N3[C@@H](COC(=O)NC[3H])[C@H](c4ccc(-c5ccc(C#N)c(F)c5)cc4)[C@@H]3C2)C1	319091
COc1ccc(C(C)C)cc1-c1ccc([C@H]2[C@H](COC(=O)NC[3H])N3C(=O)CN(C(=O)C4CN(S(C)(=O)=O)C4)C[C@@H]23)cc1	319092
O=C(NC[3H])OC[C@@H]1[C@H](c2ccc(-c3cnc4ccnn4c3)cc2)[C@H]2CN(Cc3ccc(O)c(F)c3)CCCCN12	319093
COc1ccc(Cl)cc1-c1ccc([C@H]2[C@H](COC(=O)NC[3H])N3C(=O)CN(C(=O)C4CN(S(C)(=O)=O)C4)C[C@@H]23)cc1	319094
CS(=O)(=O)N1CC(C(=O)N2CC(=O)N3[C@@H](COC(=O)NC[3H])[C@H](c4ccc(-c5cc(CO)ccc5Cl)cc4)[C@@H]3C2)C1	319095
COc1ncc(-c2ccc([C@H]3[C@@H](COC(=O)NC[3H])N4CCCCN(Cc5ccc(O)c(F)c5)C[C@H]34)cc2)cn1	319096
CC(C)Oc1ccc(F)cc1-c1ccc([C@H]2[C@H](COC(=O)NC[3H])N3C(=O)CN(C(=O)C4CN(S(C)(=O)=O)C4)C[C@@H]23)cc1	319097
COc1cc(C(=O)O)cc(-c2ccc([C@H]3[C@@H](COC(=O)NC[3H])N4CCCCN(Cc5ccc(O)c(F)c5)C[C@H]34)cc2)c1	319098
CS(=O)(=O)N1CC(C(=O)N2CC(=O)N3[C@@H](COC(=O)NC[3H])[C@H](c4ccc(-c5ccc(OC(F)(F)F)cc5)cc4)[C@@H]3C2)C1	319099
O=C(NC[3H])OC[C@@H]1[C@H](c2ccc(-c3ccc(C(=O)O)cc3F)cc2)[C@H]2CN(Cc3ccc(O)c(F)c3)CCCCN12	319100
O=C(O)COc1cc(F)cc(-c2ccc([C@H]3[C@@H](COC(=O)NC[3H])N4CCCCN(Cc5ccc(O)c(F)c5)C[C@H]34)cc2)c1	319101
COc1cc(C(=O)O)ccc1-c1ccc([C@H]2[C@H](COC(=O)NC[3H])N3C(=O)CN(C(=O)C4CN(S(C)(=O)=O)C4)C[C@@H]23)cc1	319102
COc1ccc(-c2ccc([C@H]3[C@@H](COC(=O)NC[3H])N4CCCCN(Cc5ccc(O)c(F)c5)C[C@H]34)cc2)cc1OC(C)C	319103
Cc1cc(-c2ccc([C@H]3[C@@H](COC(=O)NC[3H])N4CCCCN(Cc5ccc(O)c(F)c5)C[C@H]34)cc2)ccc1Cl	319104
O=C(NC[3H])OC[C@@H]1[C@H](c2ccc(-c3cccc4c3OCCCO4)cc2)[C@H]2CN(Cc3ccc(O)c(F)c3)CCCCN12	319105
O=C(NC[3H])OC[C@@H]1[C@H](c2ccc(-c3cc4ccccc4o3)cc2)[C@H]2CN(Cc3ccc(O)c(F)c3)CCCCN12	319106
CC(C)Cc1nc(C(=O)N2Cc3cc(C(=O)NC[3H])nc(-c4cccc(-c5cccc(O)c5F)c4)c3[C@@H]2CCO)c[nH]1	319107
COc1ncc(-c2cccc(-c3nc(C(=O)NC[3H])cc4c3[C@H](CCO)N(C(=O)c3c[nH]c(CC(C)C)n3)C4)c2)cc1C	319108
COC(=O)c1ccc(-c2cccc(-c3nc(C(=O)NC[3H])cc4c3[C@H](CCO)N(C(=O)c3c[nH]c(CC(C)C)n3)C4)c2)o1	319109
COC(=O)c1ccc(-c2cccc(-c3nc(C(=O)NC[3H])cc4c3[C@H](CCO)N(C(=O)c3c[nH]c(CC(C)C)n3)C4)c2)cc1F	319110
CC(C)Cc1nc(C(=O)N2Cc3cc(C(=O)NC[3H])nc(-c4cccc(-c5cccc6ccccc56)c4)c3[C@@H]2CCO)c[nH]1	319111
CC(C)Cc1nc(C(=O)N2Cc3cc(C(=O)NC[3H])nc(-c4cccc(-c5ccc(F)c(Cl)c5)c4)c3[C@@H]2CCO)c[nH]1	319112
COc1cc(-c2cccc(-c3nc(C(=O)NC[3H])cc4c3[C@H](CCO)N(C(=O)c3c[nH]c(CC(C)C)n3)C4)c2)ccc1Cl	319113
CC(C)Cc1nc(C(=O)N2Cc3cc(C(=O)NC[3H])nc(-c4cccc(-c5ccc6c(c5)CCOC6)c4)c3[C@@H]2CCO)c[nH]1	319114
COC(=O)Cc1ccc(-c2cccc(-c3nc(C(=O)NC[3H])cc4c3[C@H](CCO)N(C(=O)c3c[nH]c(CC(C)C)n3)C4)c2)cc1	319115
CC(C)Cc1nc(C(=O)N2Cc3cc(C(=O)NC[3H])nc(-c4cccc(-c5cccc(F)c5)c4)c3[C@@H]2CCO)c[nH]1	319116
CC(C)Cc1nc(C(=O)N2Cc3cc(C(=O)NC[3H])nc(-c4cccc(-c5ccc6c(c5)OCO6)c4)c3[C@@H]2CCO)c[nH]1	319117
Cc1cccc(-c2cccc(-c3nc(C(=O)NC[3H])cc4c3[C@H](CCO)N(C(=O)c3c[nH]c(CC(C)C)n3)C4)c2)c1	319118
Cc1cc(Cl)ccc1-c1cccc(-c2nc(C(=O)NC[3H])cc3c2[C@H](CCO)N(C(=O)c2c[nH]c(CC(C)C)n2)C3)c1	319119
CC(C)Cc1nc(C(=O)N2Cc3cc(C(=O)NC[3H])nc(-c4cccc(-c5ccc(Cl)cc5)c4)c3[C@@H]2CCO)c[nH]1	319120
CC(C)Cc1nc(C(=O)N2Cc3cc(C(=O)NC[3H])nc(-c4cccc(-c5ccc(-c6ccccc6)cc5)c4)c3[C@@H]2CCO)c[nH]1	319121
CC(C)Cc1nc(C(=O)N2Cc3cc(C(=O)NC[3H])nc(-c4cccc(-c5cccc(-c6ccccc6)c5)c4)c3[C@@H]2CCO)c[nH]1	319122
CC(C)Cc1nc(C(=O)N2Cc3cc(C(=O)NC[3H])nc(-c4cccc(-c5ccc6c(c5)CCC(=O)N6)c4)c3[C@@H]2CCO)c[nH]1	319123
Cc1ccc(C(=O)O)cc1-c1cccc(-c2nc(C(=O)NC[3H])cc3c2[C@H](CCO)N(C(=O)c2c[nH]c(CC(C)C)n2)C3)c1	319124
CC(C)Cc1nc(C(=O)N2Cc3cc(C(=O)NC[3H])nc(-c4cccc(-c5cnn(C(C)(C)C)c5)c4)c3[C@@H]2CCO)c[nH]1	319125
CC(C)Cc1nc(C(=O)N2Cc3cc(C(=O)NC[3H])nc(-c4cccc(-c5ccc(F)c(C(F)(F)F)c5)c4)c3[C@@H]2CCO)c[nH]1	319126
CC(C)Cc1nc(C(=O)N2Cc3cc(C(=O)NC[3H])nc(-c4cccc(-c5ccc(C(=O)O)c(Cl)c5)c4)c3[C@@H]2CCO)c[nH]1	319127
CONC(=O)c1ccc(-c2cccc(-c3nc(C(=O)NC[3H])cc4c3[C@H](CCO)N(C(=O)c3c[nH]c(CC(C)C)n3)C4)c2)cc1	319128
CC(C)Cc1nc(C(=O)N2Cc3cc(C(=O)NC[3H])nc(-c4cccc(-c5cccc(S(N)(=O)=O)c5)c4)c3[C@@H]2CCO)c[nH]1	319129
CC(C)Cc1nc(C(=O)N2Cc3cc(C(=O)NC[3H])nc(-c4cccc(-c5cnc(N)nc5)c4)c3[C@@H]2CCO)c[nH]1	319130
CCOc1cccc(-c2cccc(-c3nc(C(=O)NC[3H])cc4c3[C@H](CCO)N(C(=O)c3c[nH]c(CC(C)C)n3)C4)c2)c1	319131
COc1cccc2cc(-c3cccc(-c4nc(C(=O)NC[3H])cc5c4[C@H](CCO)N(C(=O)c4c[nH]c(CC(C)C)n4)C5)c3)oc12	319132
CC(C)Cc1nc(C(=O)N2Cc3cc(C(=O)NC[3H])nc(-c4cccc(-c5cccc6c5OCCO6)c4)c3[C@@H]2CCO)c[nH]1	319133
CC(C)Cc1nc(C(=O)N2Cc3cc(C(=O)NC[3H])nc(-c4cccc(-c5cccc(CC(=O)O)c5)c4)c3[C@@H]2CCO)c[nH]1	319134
COc1cc(F)cc(-c2cccc(-c3nc(C(=O)NC[3H])cc4c3[C@H](CCO)N(C(=O)c3c[nH]c(CC(C)C)n3)C4)c2)c1	319135
CC(C)Cc1nc(C(=O)N2Cc3cc(C(=O)NC[3H])nc(-c4cccc(-c5ccc(OC(C)C)c(F)c5)c4)c3[C@@H]2CCO)c[nH]1	319136
CCOc1ncccc1-c1ccc([C@H]2[C@H](COC(=O)NC[3H])N3C(=O)CN(C(=O)C4CN(S(C)(=O)=O)C4)C[C@@H]23)cc1	319137
CC(C)OCc1cccc(-c2cccc(-c3nc(C(=O)NC[3H])cc4c3[C@H](CCO)N(C(=O)C[C@@H]3C(=O)Nc5ccccc53)C4)c2)c1	319138
CC(=O)c1cccc(-c2ccc([C@H]3[C@H](COC(=O)NC[3H])N4C(=O)CN(C(=O)C5CN(S(C)(=O)=O)C5)C[C@@H]34)cc2)c1	319139
NC(=O)c1ccc(-c2cccc(-c3nc(C(=O)NC[3H])cc4c3[C@H](CCO)N(C(=O)C[C@@H]3C(=O)Nc5ccccc53)C4)c2)cc1	319140
CS(=O)(=O)N1CC(C(=O)N2CC(=O)N3[C@@H](COC(=O)NC[3H])[C@H](c4ccc(-c5ccc(CCC(=O)O)cc5)cc4)[C@@H]3C2)C1	319141
NCc1cccc(-c2cccc(-c3nc(C(=O)NC[3H])cc4c3[C@H](CCO)N(C(=O)C[C@@H]3C(=O)Nc5ccccc53)C4)c2)c1	319142
CS(=O)(=O)c1ccc(-c2ccc([C@H]3[C@H](COC(=O)NC[3H])N4C(=O)CN(C(=O)C5CN(S(C)(=O)=O)C5)C[C@@H]34)cc2)cc1	319143
CN(C)c1cc(-c2cccc(-c3nc(C(=O)NC[3H])cc4c3[C@H](CCO)N(C(=O)C[C@@H]3C(=O)Nc5ccccc53)C4)c2)ccn1	319144
CC(C)(C)OCc1ccc(-c2cccc(-c3nc(C(=O)NC[3H])cc4c3[C@H](CCO)N(C(=O)C[C@@H]3C(=O)Nc5ccccc53)C4)c2)cc1	319145
CS(=O)(=O)N1CC(C(=O)N2CC(=O)N3[C@@H](COC(=O)NC[3H])[C@H](c4ccc(-c5cccc(N)c5)cc4)[C@@H]3C2)C1	319146
Cc1ccc(-c2cccc(-c3nc(C(=O)NC[3H])cc4c3[C@H](CCO)N(C(=O)C[C@@H]3C(=O)Nc5ccccc53)C4)c2)cc1Cl	319147
CCOc1ccc(-c2ccc([C@H]3[C@H](COC(=O)NC[3H])N4C(=O)CN(C(=O)C5CN(S(C)(=O)=O)C5)C[C@@H]34)cc2)cc1	319148
O=C(NC[3H])c1cc2c(c(-c3cccc(-c4ccc(F)nc4)c3)n1)[C@H](CCO)N(C(=O)C[C@@H]1C(=O)Nc3ccccc31)C2	319149
CS(=O)(=O)N1CC(C(=O)N2CC(=O)N3[C@@H](COC(=O)NC[3H])[C@H](c4ccc(-c5cncnc5)cc4)[C@@H]3C2)C1	319150
O=C(NC[3H])c1cc2c(c(-c3cccc(-c4ccccc4)c3)n1)[C@H](CCO)N(C(=O)C[C@@H]1C(=O)Nc3ccccc31)C2	319151
CC(=O)Nc1cccc(-c2cccc(-c3nc(C(=O)NC[3H])cc4c3[C@H](CCO)N(C(=O)C[C@@H]3C(=O)Nc5ccccc53)C4)c2)c1	319152
CN(C)c1ncc(-c2ccc([C@H]3[C@H](COC(=O)NC[3H])N4C(=O)CN(C(=O)C5CN(S(C)(=O)=O)C5)C[C@@H]34)cc2)cc1Cl	319153
O=C(NC[3H])c1cc2c(c(-c3cccc(-c4ccc(Cl)c(F)c4)c3)n1)[C@H](CCO)N(C(=O)C[C@@H]1C(=O)Nc3ccccc31)C2	319154
CS(=O)(=O)N1CC(C(=O)N2CC(=O)N3[C@@H](COC(=O)NC[3H])[C@H](c4ccc(-c5ccc(Cl)c(Cl)c5)cc4)[C@@H]3C2)C1	319155
O=C(NC[3H])c1cc2c(c(-c3cccc(-c4ccc(CO)cc4)c3)n1)[C@H](CCO)N(C(=O)C[C@@H]1C(=O)Nc3ccccc31)C2	319156
COc1ccc(-c2cccc(-c3nc(C(=O)NC[3H])cc4c3[C@H](CCO)N(C(=O)C[C@@H]3C(=O)Nc5ccccc53)C4)c2)cc1Cl	319157
Cc1cc(-c2cccc(-c3nc(C(=O)NC[3H])cc4c3[C@H](CCO)N(C(=O)C[C@@H]3C(=O)Nc5ccccc53)C4)c2)ccc1OC(C)C	319158
Cc1ccc(-c2cccc(-c3nc(C(=O)NC[3H])cc4c3[C@H](CCO)N(C(=O)C[C@@H]3C(=O)Nc5ccccc53)C4)c2)cc1	319159
O=C(NC[3H])c1cc2c(c(-c3cccc(Br)c3)n1)[C@H](CCO)N(C(=O)C[C@@H]1C(=O)Nc3ccccc31)C2	319160
O=C(NC[3H])c1cc2c(c(-c3cccc(-c4cccc(Cl)c4)c3)n1)[C@H](CCO)N(C(=O)C[C@@H]1C(=O)Nc3ccccc31)C2	319161
CCCOc1ccc(-c2cccc(-c3nc(C(=O)NC[3H])cc4c3[C@H](CCO)N(C(=O)C[C@@H]3C(=O)Nc5ccccc53)C4)c2)cc1Cl	319162
O=C(NC[3H])OC[C@H]1[C@H](c2ccc(Br)cc2)[C@@H]2CN(C(=O)c3cc4sccc4[nH]3)CC(=O)N12	319163
CNC(=O)c1ccc(CN2CCCCN3[C@H](COC(=O)NC[3H])[C@@H](c4ccc(-c5cccnc5OC)cc4)[C@H]3C2)cc1	319164
CNC(=O)c1ccc(CN2CCCCN3[C@H](COC(=O)NC[3H])[C@@H](c4ccc(-c5ccc(CO)c(Cl)c5)cc4)[C@H]3C2)cc1	319165
COC(=O)c1[nH]cc(CN2CCCCN3[C@H](COC(=O)NC[3H])[C@H](c4ccc(-c5ccc(OC)c(C#N)c5)cc4)[C@H]3C2)c1C	319166
COC(=O)c1[nH]cc(CN2CCCCN3[C@H](COC(=O)NC[3H])[C@H](c4ccc(-c5ccc(C(=O)O)cc5Cl)cc4)[C@H]3C2)c1C	319167
COC(=O)c1[nH]cc(CN2CCCCN3[C@H](COC(=O)NC[3H])[C@H](c4ccc(-c5cc(F)cc(Cl)c5)cc4)[C@H]3C2)c1C	319168
COC(=O)c1[nH]cc(CN2CCCCN3[C@H](COC(=O)NC[3H])[C@H](c4ccc(-c5ccc(C(F)(F)F)c(F)c5)cc4)[C@H]3C2)c1C	319169
COC(=O)c1[nH]cc(CN2CCCCN3[C@H](COC(=O)NC[3H])[C@H](c4ccc(-c5ccc(F)cc5C)cc4)[C@H]3C2)c1C	319170
COC(=O)c1[nH]cc(CN2CCCCN3[C@H](COC(=O)NC[3H])[C@H](c4ccc(-c5ccc(CC(C)C)cc5)cc4)[C@H]3C2)c1C	319171
COC(=O)c1[nH]cc(CN2CCCCN3[C@H](COC(=O)NC[3H])[C@H](c4ccc(-c5cccc(C(C)C)c5)cc4)[C@H]3C2)c1C	319172
COC(=O)c1[nH]cc(CN2CCCCN3[C@H](COC(=O)NC[3H])[C@H](c4ccc(-c5cccc(CCO)c5)cc4)[C@H]3C2)c1C	319173
O=C(NC[3H])OC[C@H]1[C@H](c2ccc(-c3ccc(CO)cc3)cc2)[C@@H]2CN(C(=O)c3cc4sccc4[nH]3)CC(=O)N12	319174
COc1ccc(-c2ccc([C@H]3[C@H](COC(=O)NC[3H])N4C(=O)CN(C(=O)c5cc6sccc6[nH]5)C[C@@H]34)cc2)cc1Cl	319175
COC(=O)c1[nH]cc(CN2CCCCN3[C@H](COC(=O)NC[3H])[C@H](c4ccc(-c5cc(C)c(F)cc5C)cc4)[C@H]3C2)c1C	319176
CCCc1ccc(-c2ccc([C@H]3[C@@H](COC(=O)NC[3H])N4CCCCN(Cc5c[nH]c(C(=O)OC)c5C)C[C@H]34)cc2)cc1	319177
COC(=O)Nc1ccc(-c2ccc([C@H]3[C@@H](COC(=O)NC[3H])N4CCCCN(Cc5c[nH]c(C(=O)OC)c5C)C[C@H]34)cc2)cc1	319178
COC(=O)c1[nH]cc(CN2CCCCN3[C@H](COC(=O)NC[3H])[C@H](c4ccc(-c5ccc(C#N)c(F)c5)cc4)[C@H]3C2)c1C	319179
COC(=O)c1[nH]cc(CN2CCCCN3[C@H](COC(=O)NC[3H])[C@H](c4ccc(-c5cc(C(C)C)ccc5OC)cc4)[C@H]3C2)c1C	319180
CCOC(=O)c1ccc(-c2cccc(-c3nc(C(=O)NC[3H])cc4c3[C@H](CCO)N(C(=O)C[C@@H]3C(=O)Nc5ccccc53)C4)c2)cc1F	319181
COc1ccc(C#N)cc1-c1ccc([C@@H]2[C@@H](COC(=O)NC[3H])N3CCCCN(Cc4cc(C(=O)O)ccc4O)C[C@H]23)cc1	319182
O=C(NC[3H])c1cc2c(c(-c3cccc(-c4cccc5c4CCO5)c3)n1)[C@H](CCO)N(C(=O)C[C@@H]1C(=O)Nc3ccccc31)C2	319183
CCNC(=O)c1cccc(-c2cccc(-c3nc(C(=O)NC[3H])cc4c3[C@H](CCO)N(C(=O)C[C@@H]3C(=O)Nc5ccccc53)C4)c2)c1	319184
CNC(=O)Nc1ccc(-c2ccc3c(c2)O[C@H](CN(C)CC2CC2)[C@H](C)CN([C@@H](C)COC(=O)NC[3H])S3(=O)=O)cc1	319185
COC(=O)CCc1cccc(-c2cccc(-c3nc(C(=O)NC[3H])cc4c3[C@H](CCO)N(C(=O)C[C@@H]3C(=O)Nc5ccccc53)C4)c2)c1	319186
Cc1cc(-c2ccc([C@H]3[C@H](COC(=O)NC[3H])N4C(=O)CN(C(=O)c5cc6sccc6[nH]5)C[C@@H]34)cc2)ccc1OC(C)C	319187
COc1ncc(Cl)cc1-c1ccc([C@@H]2[C@@H](COC(=O)NC[3H])N3CCCCN(Cc4cc(C(=O)O)ccc4O)C[C@H]23)cc1	319188
O=C(NC[3H])c1cc2c(c(-c3cccc(-c4ccc5ccc(O)cc5c4)c3)n1)[C@H](CCO)N(C(=O)C[C@@H]1C(=O)Nc3ccccc31)C2	319189
Cc1ccc(-c2ccc([C@H]3[C@H](COC(=O)NC[3H])N4C(=O)CN(C(=O)c5cc6sccc6[nH]5)C[C@@H]34)cc2)cc1	319190
COC(=O)c1cccc(-c2cccc(-c3nc(C(=O)NC[3H])cc4c3[C@H](CCO)N(C(=O)C[C@@H]3C(=O)Nc5ccccc53)C4)c2)c1	319191
O=C(NC[3H])OC[C@@H]1[C@@H](c2ccc(-c3ccc4c(c3)CCCO4)cc2)[C@H]2CN(Cc3cc(C(=O)O)ccc3O)CCCCN12	319192
C[C@@H](COC(=O)NC[3H])N1C[C@@H](C)[C@@H](CN(C)CC2CC2)Oc2cc(-c3cccc(CCC(=O)O)c3)ccc2S1(=O)=O	319193
CCCNC(=O)c1cccc(-c2ccc([C@@H]3[C@@H](COC(=O)NC[3H])N4CCCCN(Cc5cc(C(=O)O)ccc5O)C[C@H]34)cc2)c1	319194
Cc1ccc(-c2ccc([C@@H]3[C@H]4CN(Cc5cccc(Cc6cnc[nH]6)c5)CC(=O)N4[C@H]3COC(=O)NC[3H])cc2)cc1	319195
CN(C)c1ncc(-c2ccc([C@@H]3[C@@H](COC(=O)NC[3H])N4CCCCN(Cc5cc(C(=O)O)ccc5O)C[C@H]34)cc2)cc1Cl	319196
O=C(NC[3H])OC[C@H]1[C@H](c2ccc(Br)cc2)[C@H]2CN(Cc3cccc(Cc4cnc[nH]4)c3)CC(=O)N21	319197
O=C(NC[3H])OC[C@@H]1[C@@H](c2ccc(-c3ccc(Cl)c(Cl)c3)cc2)[C@H]2CN(Cc3cc(C(=O)O)ccc3O)CCCCN12	319198
O=C(NC[3H])OC[C@H]1[C@H](c2ccc(-c3cccc(Cl)c3)cc2)[C@H]2CN(Cc3cccc(Cc4cnc[nH]4)c3)CC(=O)N21	319199
CCCCc1ccc(-c2ccc([C@@H]3[C@@H](COC(=O)NC[3H])N4CCCCN(Cc5cc(C(=O)O)ccc5O)C[C@H]34)cc2)cc1	319200
COc1cc(OC)cc(-c2ccc([C@@H]3[C@@H](COC(=O)NC[3H])N4CCCCN(C(=O)C5=C[C@@H](O)[C@@H](O)[C@H](O)C5)C[C@H]34)cc2)c1	319201
Cc1cccc(-c2ccc([C@@H]3[C@@H](COC(=O)NC[3H])N4CCCCN(C(=O)C5=C[C@@H](O)[C@@H](O)[C@H](O)C5)C[C@H]34)cc2)c1C	319202
Cc1nc2c([nH]1)CC[C@H](C(=O)N1Cc3cc(C(=O)NC[3H])nc(-c4cccc(-c5cc(F)cc(Cl)c5)c4)c3[C@@H]1CCO)C2	319203
CCCOc1ccc(-c2ccc([C@@H]3[C@H]4CN(Cc5cccc(Cc6cnc[nH]6)c5)CC(=O)N4[C@H]3COC(=O)NC[3H])cc2)cc1Cl	319204
O=C(NC[3H])OC[C@@H]1[C@@H](c2ccc(-c3cc(Cl)cc(Cl)c3)cc2)[C@H]2CN(C(=O)C3=C[C@@H](O)[C@@H](O)[C@H](O)C3)CCCCN12	319205
Cc1cc(C)cc(-c2ccc([C@@H]3[C@H]4CN(Cc5cccc(Cc6cnc[nH]6)c5)CC(=O)N4[C@H]3COC(=O)NC[3H])cc2)c1	319206
O=C(NC[3H])OC[C@@H]1[C@@H](c2ccc(-c3ccc4ccccc4c3)cc2)[C@H]2CN(C(=O)C3=C[C@@H](O)[C@@H](O)[C@H](O)C3)CCCCN12	319207
COc1ccc2cc(-c3ccc([C@@H]4[C@H]5CN(Cc6cccc(Cc7cnc[nH]7)c6)CC(=O)N5[C@H]4COC(=O)NC[3H])cc3)ccc2c1	319208
Cc1nc2c([nH]1)CC[C@H](C(=O)N1Cc3cc(C(=O)NC[3H])nc(-c4cccc(-c5ccc(C(F)(F)F)c(F)c5)c4)c3[C@@H]1CCO)C2	319209
COc1cc(-c2ccc([C@@H]3[C@H]4CN(Cc5cccc(Cc6cnc[nH]6)c5)CC(=O)N4[C@H]3COC(=O)NC[3H])cc2)cc(OC)c1OC	319210
COc1cccc(-c2ccc([C@@H]3[C@H]4CN(Cc5cccc(Cc6cnc[nH]6)c5)CC(=O)N4[C@H]3COC(=O)NC[3H])cc2)c1OC	319211
O=C(NC[3H])OC[C@H]1[C@H](c2ccc(-c3ccc(C(F)(F)F)cc3)cc2)[C@H]2CN(Cc3cccc(Cc4cnc[nH]4)c3)CC(=O)N21	319212
O=C(NC[3H])OC[C@@H]1[C@@H](c2ccc(-c3cc(F)c(F)c(F)c3)cc2)[C@H]2CN(C(=O)C3=C[C@@H](O)[C@@H](O)[C@H](O)C3)CCCCN12	319213
CCN(CC)Cc1ccc(-c2ccc([C@@H]3[C@H]4CN(Cc5cccc(Cc6cnc[nH]6)c5)CC(=O)N4[C@H]3COC(=O)NC[3H])cc2)cc1	319214
CCc1cccc(-c2ccc([C@@H]3[C@H]4CN(Cc5cccc(Cc6cnc[nH]6)c5)CC(=O)N4[C@H]3COC(=O)NC[3H])cc2)c1	319215
O=C(NC[3H])OC[C@@H]1[C@@H](c2ccc(-c3ccc4cc[nH]c4c3)cc2)[C@H]2CN(C(=O)C3=C[C@@H](O)[C@@H](O)[C@H](O)C3)CCCCN12	319216
O=C(NC[3H])OC[C@@H]1[C@@H](c2ccc(-c3ccc4c(c3)OC(F)(F)O4)cc2)[C@H]2CN(C(=O)C3=C[C@@H](O)[C@@H](O)[C@H](O)C3)CCCCN12	319217
CCn1ccc(-c2ccc([C@@H]3[C@H]4CN(Cc5cccc(Cc6cnc[nH]6)c5)CC(=O)N4[C@H]3COC(=O)NC[3H])cc2)n1	319218
O=C(NC[3H])OC[C@H]1[C@H](c2ccc(-c3cccc(Oc4ccccc4)c3)cc2)[C@H]2CN(Cc3cccc(Cc4cnc[nH]4)c3)CC(=O)N21	319219
Cc1nc2c([nH]1)CC[C@H](C(=O)N1Cc3cc(C(=O)NC[3H])nc(-c4cccc(-c5ccc(F)cc5C)c4)c3[C@@H]1CCO)C2	319220
Cc1nc2c([nH]1)CC[C@H](C(=O)N1Cc3cc(C(=O)NC[3H])nc(-c4cccc(-c5ccc(CC(C)C)cc5)c4)c3[C@@H]1CCO)C2	319221
O=C(NC[3H])OC[C@H]1[C@H](c2ccc(-c3cccc4c3OCC4)cc2)[C@H]2CN(Cc3cccc(Cc4cnc[nH]4)c3)CC(=O)N21	319222
Cc1nc2c([nH]1)CC[C@H](C(=O)N1Cc3cc(C(=O)NC[3H])nc(-c4cccc(-c5cccc(C(C)C)c5)c4)c3[C@@H]1CCO)C2	319223
Cc1cnc2nc(C(=O)N3CC(=O)N4[C@@H](COC(=O)NC[3H])[C@H](c5ccc(-c6ccc7[nH]c(=O)n(C)c7c6)cc5)[C@@H]4C3)nn2c1	319224
CCOc1ccc(-c2ccc([C@H]3[C@H](COC(=O)NC[3H])N4C(=O)CN(C(=O)c5nc6ncc(C)cn6n5)C[C@@H]34)cc2)cc1C	319225
Cc1cnc2nc(C(=O)N3CC(=O)N4[C@@H](COC(=O)NC[3H])[C@H](c5ccc(-c6cc(Cl)ccc6C)cc5)[C@@H]4C3)nn2c1	319226
CCCOc1cccc(-c2ccc([C@H]3[C@H](COC(=O)NC[3H])N4C(=O)CN(C(=O)c5nc6ncc(C)cn6n5)C[C@@H]34)cc2)c1	319227
COc1ccc(-c2ccc([C@H]3[C@H](COC(=O)NC[3H])N4C(=O)CN(C(=O)c5nc6ncc(C)cn6n5)C[C@@H]34)cc2)cc1C	319228
Cc1cnc2nc(C(=O)N3CC(=O)N4[C@@H](COC(=O)NC[3H])[C@H](c5ccc(-c6cccc7c6CNC7=O)cc5)[C@@H]4C3)nn2c1	319229
CCOc1ccccc1-c1ccc([C@H]2[C@H](COC(=O)NC[3H])N3C(=O)CN(C(=O)c4nc5ncc(C)cn5n4)C[C@@H]23)cc1	319230
CNC(=O)c1ccc(-c2ccc([C@H]3[C@H](COC(=O)NC[3H])N4C(=O)CN(C(=O)c5nc6ncc(C)cn6n5)C[C@@H]34)cc2)cc1C	319231
Cc1cnc2nc(C(=O)N3CC(=O)N4[C@@H](COC(=O)NC[3H])[C@H](c5ccc(-c6cccc(C(=O)NC(C)C)c6)cc5)[C@@H]4C3)nn2c1	319232
COC(=O)c1cccc(-c2ccc([C@H]3[C@H](COC(=O)NC[3H])N4C(=O)CN(C(=O)c5nc6ncc(C)cn6n5)C[C@@H]34)cc2)c1F	319233
Cc1cnc2nc(C(=O)N3CC(=O)N4[C@@H](COC(=O)NC[3H])[C@H](c5ccc(-c6cccc(Cl)c6C)cc5)[C@@H]4C3)nn2c1	319234
Cc1cnc2nc(C(=O)N3CC(=O)N4[C@@H](COC(=O)NC[3H])[C@H](c5ccc(-c6ccc(S(C)(=O)=O)cc6)cc5)[C@@H]4C3)nn2c1	319235
Cc1cnc2nc(C(=O)N3CC(=O)N4[C@@H](COC(=O)NC[3H])[C@H](c5ccc(-c6cc(F)ccc6C)cc5)[C@@H]4C3)nn2c1	319236
Cc1cnc2nc(C(=O)N3CC(=O)N4[C@@H](COC(=O)NC[3H])[C@H](c5ccc(-c6cc(Cl)cc(C(=O)O)c6)cc5)[C@@H]4C3)nn2c1	319237
Cc1cnc2nc(C(=O)N3CC(=O)N4[C@@H](COC(=O)NC[3H])[C@H](c5ccc(C6=CC[C@H](C(C)(C)C)CC6)cc5)[C@@H]4C3)nn2c1	319238
Cc1cnc2nc(C(=O)N3CC(=O)N4[C@@H](COC(=O)NC[3H])[C@H](c5ccc(-c6ccc7nc(C)ccc7c6)cc5)[C@@H]4C3)nn2c1	319239
Cc1cnc2nc(C(=O)N3CC(=O)N4[C@@H](COC(=O)NC[3H])[C@H](c5ccc(-c6ccc(Cl)c(C(=O)O)c6)cc5)[C@@H]4C3)nn2c1	319240
Cc1cnc2nc(C(=O)N3CC(=O)N4[C@@H](COC(=O)NC[3H])[C@H](c5ccc(-c6ccc7c(c6)COC(=O)N7)cc5)[C@@H]4C3)nn2c1	319241
Cc1cnc2nc(C(=O)N3CC(=O)N4[C@@H](COC(=O)NC[3H])[C@H](c5ccc(-c6ccc(C(=O)O)c(F)c6)cc5)[C@@H]4C3)nn2c1	319242
Cc1cnc2nc(C(=O)N3CC(=O)N4[C@@H](COC(=O)NC[3H])[C@H](c5ccc(-c6cccc(CO)c6)cc5)[C@@H]4C3)nn2c1	319243
Cc1cnc2nc(C(=O)N3CC(=O)N4[C@@H](COC(=O)NC[3H])[C@H](c5ccc(-c6cccc(C(=O)O)c6F)cc5)[C@@H]4C3)nn2c1	319244
Cc1cnc2nc(C(=O)N3CC(=O)N4[C@@H](COC(=O)NC[3H])[C@H](c5ccc(-c6cccc(C(=O)O)c6)cc5)[C@@H]4C3)nn2c1	319245
CCN(CC)c1ncc(-c2ccc([C@H]3[C@H](COC(=O)NC[3H])N4C(=O)CN(C(=O)c5nc6ncc(C)cn6n5)C[C@@H]34)cc2)cn1	319246
COC(=O)c1ccc(-c2ccc([C@H]3[C@H](COC(=O)NC[3H])N4C(=O)CN(C(=O)c5nc6ncc(C)cn6n5)C[C@@H]34)cc2)c(F)c1	319247
Cc1cnc2nc(C(=O)N3CC(=O)N4[C@@H](COC(=O)NC[3H])[C@H](c5ccc(-c6ccc(C7(CO)CC7)cc6)cc5)[C@@H]4C3)nn2c1	319248
CCNC(=O)c1ccc(-c2ccc([C@H]3[C@H](COC(=O)NC[3H])N4C(=O)CN(C(=O)c5nc6ncc(C)cn6n5)C[C@@H]34)cc2)cc1	319249
Cc1cnc2nc(C(=O)N3CC(=O)N4[C@@H](COC(=O)NC[3H])[C@H](c5ccc(-c6cccc(Cl)c6F)cc5)[C@@H]4C3)nn2c1	319250
COC(=O)c1cc(-c2ccc([C@H]3[C@H](COC(=O)NC[3H])N4C(=O)CN(C(=O)c5nc6ncc(C)cn6n5)C[C@@H]34)cc2)ccc1O	319251
Cc1cnc2nc(C(=O)N3CC(=O)N4[C@@H](COC(=O)NC[3H])[C@H](c5ccc(-c6ccc(C7(N)CCCC7)cc6)cc5)[C@@H]4C3)nn2c1	319252
COC(=O)c1ccc(-c2ccc([C@H]3[C@H](COC(=O)NC[3H])N4C(=O)CN(C(=O)Cn5ncc6cccnc65)C[C@@H]34)cc2)cc1F	319253
O=C(NC[3H])OC[C@H]1[C@H](c2ccc(-c3cnc4occc4c3)cc2)[C@@H]2CN(C(=O)Cn3ncc4cccnc43)CC(=O)N12	319254
O=C(NC[3H])OC[C@H]1[C@H](c2ccc(-c3cccc4ccccc34)cc2)[C@@H]2CN(C(=O)Cn3ncc4cccnc43)CC(=O)N12	319255
COc1cc(-c2ccc([C@H]3[C@H](COC(=O)NC[3H])N4C(=O)CN(C(=O)Cn5ncc6cccnc65)C[C@@H]34)cc2)ccc1Cl	319256
O=C(NC[3H])OC[C@H]1[C@H](c2ccc(-c3ccc4c(c3)CCOC4)cc2)[C@@H]2CN(C(=O)Cn3ncc4cccnc43)CC(=O)N12	319257
COC(=O)Cc1ccc(-c2ccc([C@H]3[C@H](COC(=O)NC[3H])N4C(=O)CN(C(=O)Cn5ncc6cccnc65)C[C@@H]34)cc2)cc1	319258
CC(C)(C)c1cccc(-c2ccc([C@H]3[C@H](COC(=O)NC[3H])N4C(=O)CN(C(=O)Cn5ncc6cccnc65)C[C@@H]34)cc2)c1	319259
O=C(NC[3H])OC[C@H]1[C@H](c2ccc(-c3cccc(F)c3)cc2)[C@@H]2CN(C(=O)Cn3ncc4cccnc43)CC(=O)N12	319260
O=C(NC[3H])OC[C@H]1[C@H](c2ccc(-c3ccc4c(c3)OCO4)cc2)[C@@H]2CN(C(=O)Cn3ncc4cccnc43)CC(=O)N12	319261
Cc1cccc(-c2ccc([C@H]3[C@H](COC(=O)NC[3H])N4C(=O)CN(C(=O)Cn5ncc6cccnc65)C[C@@H]34)cc2)c1	319262
Cc1cc(Cl)ccc1-c1ccc([C@H]2[C@H](COC(=O)NC[3H])N3C(=O)CN(C(=O)Cn4ncc5cccnc54)C[C@@H]23)cc1	319263
O=C(NC[3H])OC[C@H]1[C@H](c2ccc(-c3ccc(Cl)cc3)cc2)[C@@H]2CN(C(=O)Cn3ncc4cccnc43)CC(=O)N12	319264
O=C(NC[3H])OC[C@H]1[C@H](c2ccc(-c3ccc(-c4ccccc4)cc3)cc2)[C@@H]2CN(C(=O)Cn3ncc4cccnc43)CC(=O)N12	319265
O=C(NC[3H])OC[C@H]1[C@H](c2ccc(-c3cccc(-c4ccccc4)c3)cc2)[C@@H]2CN(C(=O)Cn3ncc4cccnc43)CC(=O)N12	319266
O=C1CCc2cc(-c3ccc([C@H]4[C@H](COC(=O)NC[3H])N5C(=O)CN(C(=O)Cn6ncc7cccnc76)C[C@@H]45)cc3)ccc2N1	319267
Cc1ccc(C(=O)O)cc1-c1ccc([C@H]2[C@H](COC(=O)NC[3H])N3C(=O)CN(C(=O)Cn4ncc5cccnc54)C[C@@H]23)cc1	319268
CC(C)(C)n1cc(-c2ccc([C@H]3[C@H](COC(=O)NC[3H])N4C(=O)CN(C(=O)Cn5ncc6cccnc65)C[C@@H]34)cc2)cn1	319269
O=C(NC[3H])OC[C@H]1[C@H](c2ccc(-c3ccc(F)c(C(F)(F)F)c3)cc2)[C@@H]2CN(C(=O)Cn3ncc4cccnc43)CC(=O)N12	319270
O=C(NC[3H])OC[C@H]1[C@H](c2ccc(-c3ccc(C(=O)O)c(Cl)c3)cc2)[C@@H]2CN(C(=O)Cn3ncc4cccnc43)CC(=O)N12	319271
CONC(=O)c1ccc(-c2ccc([C@H]3[C@H](COC(=O)NC[3H])N4C(=O)CN(C(=O)Cn5ncc6cccnc65)C[C@@H]34)cc2)cc1	319272
NS(=O)(=O)c1cccc(-c2ccc([C@H]3[C@H](COC(=O)NC[3H])N4C(=O)CN(C(=O)Cn5ncc6cccnc65)C[C@@H]34)cc2)c1	319273
Nc1ncc(-c2ccc([C@H]3[C@H](COC(=O)NC[3H])N4C(=O)CN(C(=O)Cn5ncc6cccnc65)C[C@@H]34)cc2)cn1	319274
CCOc1cccc(-c2ccc([C@H]3[C@H](COC(=O)NC[3H])N4C(=O)CN(C(=O)Cn5ncc6cccnc65)C[C@@H]34)cc2)c1	319275
COc1cccc2cc(-c3ccc([C@H]4[C@H](COC(=O)NC[3H])N5C(=O)CN(C(=O)Cn6ncc7cccnc76)C[C@@H]45)cc3)oc12	319276
O=C(O)Cc1cccc(-c2ccc([C@H]3[C@H](COC(=O)NC[3H])N4C(=O)CN(C(=O)Cn5ncc6cccnc65)C[C@@H]34)cc2)c1	319277
COc1cc(F)cc(-c2ccc([C@H]3[C@H](COC(=O)NC[3H])N4C(=O)CN(C(=O)Cn5ncc6cccnc65)C[C@@H]34)cc2)c1	319278
CC(C)Oc1ccc(-c2ccc([C@H]3[C@H](COC(=O)NC[3H])N4C(=O)CN(C(=O)Cn5ncc6cccnc65)C[C@@H]34)cc2)cc1F	319279
COc1ccc(-c2ccc([C@H]3[C@H](COC(=O)NC[3H])N4C(=O)CN(C(=O)Cn5ncc6cccnc65)C[C@@H]34)cc2)cn1	319280
CCOC(=O)c1ccc(-c2ccc([C@H]3[C@H](COC(=O)NC[3H])N4C(=O)CN(C(=O)Cn5ncc6cccnc65)C[C@@H]34)cc2)cc1F	319281
CCNC(=O)c1cccc(-c2ccc([C@H]3[C@H](COC(=O)NC[3H])N4C(=O)CN(C(=O)Cn5ncc6cccnc65)C[C@@H]34)cc2)c1	319282
Cc1cccc(CN2CCCCN3[C@H](COC(=O)NC[3H])[C@@H](c4ccc(-c5ccc(F)c(Cl)c5)cc4)[C@H]3C2)n1	319283
COc1cc(-c2ccc([C@@H]3[C@@H](COC(=O)NC[3H])N4CCCCN(Cc5cccc(C)n5)C[C@H]34)cc2)ccc1Cl	319284
Cc1cccc(CN2CCCCN3[C@H](COC(=O)NC[3H])[C@@H](c4ccc(-c5ccc6c(c5)CCOC6)cc4)[C@H]3C2)n1	319285
COC(=O)Cc1ccc(-c2ccc([C@@H]3[C@@H](COC(=O)NC[3H])N4CCCCN(Cc5cccc(C)n5)C[C@H]34)cc2)cc1	319286
Cc1cccc(CN2CCCCN3[C@H](COC(=O)NC[3H])[C@@H](c4ccc(-c5cccc(F)c5)cc4)[C@H]3C2)n1	319287
Cc1cccc(CN2CCCCN3[C@H](COC(=O)NC[3H])[C@@H](c4ccc(-c5ccc6c(c5)OCO6)cc4)[C@H]3C2)n1	319288
Cc1cccc(-c2ccc([C@@H]3[C@@H](COC(=O)NC[3H])N4CCCCN(Cc5cccc(C)n5)C[C@H]34)cc2)c1	319289
Cc1cccc(CN2CCCCN3[C@H](COC(=O)NC[3H])[C@@H](c4ccc(-c5ccc(Cl)cc5C)cc4)[C@H]3C2)n1	319290
Cc1cccc(CN2CCCCN3[C@H](COC(=O)NC[3H])[C@@H](c4ccc(-c5ccc(Cl)cc5)cc4)[C@H]3C2)n1	319291
Cc1cccc(CN2CCCCN3[C@H](COC(=O)NC[3H])[C@@H](c4ccc(-c5ccc(-c6ccccc6)cc5)cc4)[C@H]3C2)n1	319292
Cc1cccc(CN2CCCCN3[C@H](COC(=O)NC[3H])[C@@H](c4ccc(-c5cccc(-c6ccccc6)c5)cc4)[C@H]3C2)n1	319293
Cc1cccc(CN2CCCCN3[C@H](COC(=O)NC[3H])[C@@H](c4ccc(-c5ccc6c(c5)CCC(=O)N6)cc4)[C@H]3C2)n1	319294
Cc1cccc(CN2CCCCN3[C@H](COC(=O)NC[3H])[C@@H](c4ccc(-c5cc(C(=O)O)ccc5C)cc4)[C@H]3C2)n1	319295
Cc1cccc(CN2CCCCN3[C@H](COC(=O)NC[3H])[C@@H](c4ccc(-c5cnn(C(C)(C)C)c5)cc4)[C@H]3C2)n1	319296
Cc1cccc(CN2CCCCN3[C@H](COC(=O)NC[3H])[C@@H](c4ccc(-c5ccc(F)c(C(F)(F)F)c5)cc4)[C@H]3C2)n1	319297
Cc1cccc(CN2CCCCN3[C@H](COC(=O)NC[3H])[C@@H](c4ccc(-c5ccc(C(=O)O)c(Cl)c5)cc4)[C@H]3C2)n1	319298
CONC(=O)c1ccc(-c2ccc([C@@H]3[C@@H](COC(=O)NC[3H])N4CCCCN(Cc5cccc(C)n5)C[C@H]34)cc2)cc1	319299
Cc1cccc(CN2CCCCN3[C@H](COC(=O)NC[3H])[C@@H](c4ccc(-c5cccc(S(N)(=O)=O)c5)cc4)[C@H]3C2)n1	319300
Cc1cccc(CN2CCCCN3[C@H](COC(=O)NC[3H])[C@@H](c4ccc(-c5cnc(N)nc5)cc4)[C@H]3C2)n1	319301
CCOc1cccc(-c2ccc([C@@H]3[C@@H](COC(=O)NC[3H])N4CCCCN(Cc5cccc(C)n5)C[C@H]34)cc2)c1	319302
COc1cccc2cc(-c3ccc([C@@H]4[C@@H](COC(=O)NC[3H])N5CCCCN(Cc6cccc(C)n6)C[C@H]45)cc3)oc12	319303
Cc1cccc(CN2CCCCN3[C@H](COC(=O)NC[3H])[C@@H](c4ccc(-c5cccc(CC(=O)O)c5)cc4)[C@H]3C2)n1	319304
COc1cc(F)cc(-c2ccc([C@@H]3[C@@H](COC(=O)NC[3H])N4CCCCN(Cc5cccc(C)n5)C[C@H]34)cc2)c1	319305
Cc1cccc(CN2CCCCN3[C@H](COC(=O)NC[3H])[C@@H](c4ccc(-c5ccc(OC(C)C)c(F)c5)cc4)[C@H]3C2)n1	319306
COc1ccc(-c2ccc([C@@H]3[C@@H](COC(=O)NC[3H])N4CCCCN(Cc5cccc(C)n5)C[C@H]34)cc2)cn1	319307
CCOC(=O)c1ccc(-c2ccc([C@@H]3[C@@H](COC(=O)NC[3H])N4CCCCN(Cc5cccc(C)n5)C[C@H]34)cc2)cc1F	319308
CCNC(=O)c1cccc(-c2ccc([C@@H]3[C@@H](COC(=O)NC[3H])N4CCCCN(Cc5cccc(C)n5)C[C@H]34)cc2)c1	319309
COC(=O)CCc1cccc(-c2ccc([C@@H]3[C@@H](COC(=O)NC[3H])N4CCCCN(Cc5cccc(C)n5)C[C@H]34)cc2)c1	319310
Cc1cccc(CN2CCCCN3[C@H](COC(=O)NC[3H])[C@@H](c4ccc(-c5ccc6ccc(O)cc6c5)cc4)[C@H]3C2)n1	319311
COC(=O)c1cccc(-c2ccc([C@@H]3[C@@H](COC(=O)NC[3H])N4CCCCN(Cc5cccc(C)n5)C[C@H]34)cc2)c1	319312
Cc1ccc(-c2ccc([C@H]3[C@H](COC(=O)NC[3H])N4C(=O)CN(C(=O)c5n[nH]c6c5COCC6)C[C@@H]34)cc2)cc1Cl	319313
O=C(NC[3H])OC[C@H]1[C@H](c2ccc(-c3ccc(F)nc3)cc2)[C@@H]2CN(C(=O)c3n[nH]c4c3COCC4)CC(=O)N12	319314
O=C(NC[3H])OC[C@H]1[C@H](c2ccc(-c3ccccc3)cc2)[C@@H]2CN(C(=O)c3n[nH]c4c3COCC4)CC(=O)N12	319315
O=C(NC[3H])OC[C@H]1[C@H](c2ccc(-c3ccc(Cl)c(F)c3)cc2)[C@@H]2CN(C(=O)c3n[nH]c4c3COCC4)CC(=O)N12	319316
O=C(NC[3H])OC[C@H]1[C@H](c2ccc(-c3ccc(CO)cc3)cc2)[C@@H]2CN(C(=O)c3n[nH]c4c3COCC4)CC(=O)N12	319317
COc1ccc(-c2ccc([C@H]3[C@H](COC(=O)NC[3H])N4C(=O)CN(C(=O)c5n[nH]c6c5COCC6)C[C@@H]34)cc2)cc1Cl	319318
Cc1cc(-c2ccc([C@H]3[C@H](COC(=O)NC[3H])N4C(=O)CN(C(=O)c5n[nH]c6c5COCC6)C[C@@H]34)cc2)ccc1OC(C)C	319319
Cc1ccc(-c2ccc([C@H]3[C@H](COC(=O)NC[3H])N4C(=O)CN(C(=O)c5n[nH]c6c5COCC6)C[C@@H]34)cc2)cc1	319320
O=C(NC[3H])OC[C@H]1[C@H](c2ccc(Br)cc2)[C@@H]2CN(C(=O)c3n[nH]c4c3COCC4)CC(=O)N12	319321
O=C(NC[3H])OC[C@H]1[C@H](c2ccc(-c3cccc(Cl)c3)cc2)[C@@H]2CN(C(=O)c3n[nH]c4c3COCC4)CC(=O)N12	319322
CCCOc1ccc(-c2ccc([C@H]3[C@H](COC(=O)NC[3H])N4C(=O)CN(C(=O)c5n[nH]c6c5COCC6)C[C@@H]34)cc2)cc1Cl	319323
Cc1cc(C)cc(-c2ccc([C@H]3[C@H](COC(=O)NC[3H])N4C(=O)CN(C(=O)c5n[nH]c6c5COCC6)C[C@@H]34)cc2)c1	319324
COc1ccc2cc(-c3ccc([C@H]4[C@H](COC(=O)NC[3H])N5C(=O)CN(C(=O)c6n[nH]c7c6COCC7)C[C@@H]45)cc3)ccc2c1	319325
COc1cc(-c2ccc([C@H]3[C@H](COC(=O)NC[3H])N4C(=O)CN(C(=O)c5n[nH]c6c5COCC6)C[C@@H]34)cc2)cc(OC)c1OC	319326
COc1cccc(-c2ccc([C@H]3[C@H](COC(=O)NC[3H])N4C(=O)CN(C(=O)c5n[nH]c6c5COCC6)C[C@@H]34)cc2)c1OC	319327
O=C(NC[3H])OC[C@H]1[C@H](c2ccc(-c3ccc(C(F)(F)F)cc3)cc2)[C@@H]2CN(C(=O)c3n[nH]c4c3COCC4)CC(=O)N12	319328
CCN(CC)Cc1ccc(-c2ccc([C@H]3[C@H](COC(=O)NC[3H])N4C(=O)CN(C(=O)c5n[nH]c6c5COCC6)C[C@@H]34)cc2)cc1	319329
CCc1cccc(-c2ccc([C@H]3[C@H](COC(=O)NC[3H])N4C(=O)CN(C(=O)c5n[nH]c6c5COCC6)C[C@@H]34)cc2)c1	319330
CCn1ccc(-c2ccc([C@H]3[C@H](COC(=O)NC[3H])N4C(=O)CN(C(=O)c5n[nH]c6c5COCC6)C[C@@H]34)cc2)n1	319331
O=C(NC[3H])OC[C@H]1[C@H](c2ccc(-c3cccc(Oc4ccccc4)c3)cc2)[C@@H]2CN(C(=O)c3n[nH]c4c3COCC4)CC(=O)N12	319332
O=C(NC[3H])OC[C@H]1[C@H](c2ccc(-c3cccc4c3OCC4)cc2)[C@@H]2CN(C(=O)c3n[nH]c4c3COCC4)CC(=O)N12	319333
C[C@H](O)c1ccc(-c2ccc([C@H]3[C@H](COC(=O)NC[3H])N4C(=O)CN(C(=O)c5n[nH]c6c5COCC6)C[C@@H]34)cc2)cc1	319334
Nc1cc(-c2ccc([C@H]3[C@H](COC(=O)NC[3H])N4C(=O)CN(C(=O)c5n[nH]c6c5COCC6)C[C@@H]34)cc2)ccc1F	319335
COc1ccc(C)cc1-c1ccc([C@H]2[C@H](COC(=O)NC[3H])N3C(=O)CN(C(=O)c4n[nH]c5c4COCC5)C[C@@H]23)cc1	319336
CCOc1cc(F)ccc1-c1ccc([C@H]2[C@H](COC(=O)NC[3H])N3C(=O)CN(C(=O)c4n[nH]c5c4COCC5)C[C@@H]23)cc1	319337
C[C@@H]1Cc2cc(-c3ccc([C@H]4[C@H](COC(=O)NC[3H])N5C(=O)CN(C(=O)c6n[nH]c7c6COCC7)C[C@@H]45)cc3)ccc2O1	319338
Cn1c(=O)[nH]c2ccc(-c3ccc([C@H]4[C@H](COC(=O)NC[3H])N5C(=O)CN(C(=O)c6n[nH]c7c6COCC7)C[C@@H]45)cc3)cc21	319339
CCOc1ccc(-c2ccc([C@H]3[C@H](COC(=O)NC[3H])N4C(=O)CN(C(=O)c5n[nH]c6c5COCC6)C[C@@H]34)cc2)cc1C	319340
CCCOc1cccc(-c2ccc([C@H]3[C@H](COC(=O)NC[3H])N4C(=O)CN(C(=O)c5n[nH]c6c5COCC6)C[C@@H]34)cc2)c1	319341
COc1ccc(-c2ccc([C@H]3[C@H](COC(=O)NC[3H])N4C(=O)CN(C(=O)c5n[nH]c6c5COCC6)C[C@@H]34)cc2)cc1C	319342
O=C(O)CN1CC(=O)N2[C@H](C1)[C@@H](c1ccc(-c3ccc(C(=O)O)c(Cl)c3)cc1)[C@@H]2COC(=O)NC[3H]	319343
CONC(=O)c1ccc(-c2ccc([C@@H]3[C@H]4CN(CC(=O)O)CC(=O)N4[C@H]3COC(=O)NC[3H])cc2)cc1	319344
NS(=O)(=O)c1cccc(-c2ccc([C@@H]3[C@H]4CN(CC(=O)O)CC(=O)N4[C@H]3COC(=O)NC[3H])cc2)c1	319345
Nc1ncc(-c2ccc([C@@H]3[C@H]4CN(CC(=O)O)CC(=O)N4[C@H]3COC(=O)NC[3H])cc2)cn1	319346
CCOc1cccc(-c2ccc([C@@H]3[C@H]4CN(CC(=O)O)CC(=O)N4[C@H]3COC(=O)NC[3H])cc2)c1	319347
COc1cccc2cc(-c3ccc([C@@H]4[C@H]5CN(CC(=O)O)CC(=O)N5[C@H]4COC(=O)NC[3H])cc3)oc12	319348
O=C(O)CN1CC(=O)N2[C@H](C1)[C@@H](c1ccc(-c3cccc4c3OCCO4)cc1)[C@@H]2COC(=O)NC[3H]	319349
O=C(O)Cc1cccc(-c2ccc([C@@H]3[C@H]4CN(CC(=O)O)CC(=O)N4[C@H]3COC(=O)NC[3H])cc2)c1	319350
COc1cc(F)cc(-c2ccc([C@@H]3[C@H]4CN(CC(=O)O)CC(=O)N4[C@H]3COC(=O)NC[3H])cc2)c1	319351
CC(C)Oc1ccc(-c2ccc([C@@H]3[C@H]4CN(CC(=O)O)CC(=O)N4[C@H]3COC(=O)NC[3H])cc2)cc1F	319352
COc1ccc(-c2ccc([C@@H]3[C@H]4CN(CC(=O)O)CC(=O)N4[C@H]3COC(=O)NC[3H])cc2)cn1	319353
CCOC(=O)c1ccc(-c2ccc([C@@H]3[C@H]4CN(CC(=O)O)CC(=O)N4[C@H]3COC(=O)NC[3H])cc2)cc1F	319354
O=C(O)CN1CC(=O)N2[C@H](C1)[C@@H](c1ccc(-c3cccc4c3CCO4)cc1)[C@@H]2COC(=O)NC[3H]	319355
CCNC(=O)c1cccc(-c2ccc([C@@H]3[C@H]4CN(CC(=O)O)CC(=O)N4[C@H]3COC(=O)NC[3H])cc2)c1	319356
COC(=O)CCc1cccc(-c2ccc([C@@H]3[C@H]4CN(CC(=O)O)CC(=O)N4[C@H]3COC(=O)NC[3H])cc2)c1	319357
O=C(O)CN1CC(=O)N2[C@H](C1)[C@@H](c1ccc(-c3ccc4ccc(O)cc4c3)cc1)[C@@H]2COC(=O)NC[3H]	319358
COC(=O)c1cccc(-c2ccc([C@@H]3[C@H]4CN(CC(=O)O)CC(=O)N4[C@H]3COC(=O)NC[3H])cc2)c1	319359
Nc1cc(-c2ccc([C@@H]3[C@H]4CN(CC(=O)O)CC(=O)N4[C@H]3COC(=O)NC[3H])cc2)ccc1Cl	319360
O=C(O)CN1CC(=O)N2[C@H](C1)[C@@H](c1ccc(-c3cnc4ccnn4c3)cc1)[C@@H]2COC(=O)NC[3H]	319361
COc1cc(C(=O)O)cc(-c2ccc([C@@H]3[C@H]4CN(CC(=O)O)CC(=O)N4[C@H]3COC(=O)NC[3H])cc2)c1	319362
O=C(O)CN1CC(=O)N2[C@H](C1)[C@@H](c1ccc(-c3ccc(C(=O)O)cc3F)cc1)[C@@H]2COC(=O)NC[3H]	319363
O=C(O)COc1cc(F)cc(-c2ccc([C@@H]3[C@H]4CN(CC(=O)O)CC(=O)N4[C@H]3COC(=O)NC[3H])cc2)c1	319364
COc1ccc(-c2ccc([C@@H]3[C@H]4CN(CC(=O)O)CC(=O)N4[C@H]3COC(=O)NC[3H])cc2)cc1OC(C)C	319365
Cc1cc(-c2ccc([C@@H]3[C@H]4CN(CC(=O)O)CC(=O)N4[C@H]3COC(=O)NC[3H])cc2)ccc1Cl	319366
O=C(O)CN1CC(=O)N2[C@H](C1)[C@@H](c1ccc(-c3cc4ccccc4o3)cc1)[C@@H]2COC(=O)NC[3H]	319367
Cn1nccc1-c1ccc([C@@H]2[C@H]3CN(CC(=O)O)CC(=O)N3[C@H]2COC(=O)NC[3H])cc1	319368
CC(C)(C)c1ccc(-c2ccc([C@@H]3[C@H]4CN(CC(=O)O)CC(=O)N4[C@H]3COC(=O)NC[3H])cc2)cc1	319369
O=C(O)CN1CC(=O)N2[C@H](C1)[C@@H](c1ccc(-c3ccc4c(c3)CCCNC4=O)cc1)[C@@H]2COC(=O)NC[3H]	319370
N#Cc1cc(-c2ccc([C@@H]3[C@H]4CN(CC(=O)O)CC(=O)N4[C@H]3COC(=O)NC[3H])cc2)ccc1Cl	319371
CC(C)c1nn(C)cc1-c1ccc([C@@H]2[C@H]3CN(CC(=O)O)CC(=O)N3[C@H]2COC(=O)NC[3H])cc1	319372
O=C(O)CN1CC(=O)N2[C@H](C1)[C@@H](c1ccc(-c3ccc([C@@H]4CCC(=O)N4)cc3)cc1)[C@@H]2COC(=O)NC[3H]	319373
CC(C)(O)c1ccc(-c2ccc([C@@H]3[C@H]4CN(CC(=O)O)CC(=O)N4[C@H]3COC(=O)NC[3H])cc2)c(F)c1	319374
Cc1cc(C)cc(-c2ccc3c(c2)O[C@H](CN(C)Cc2cc(C#N)cs2)[C@H](C)CN([C@@H](C)COC(=O)NC[3H])S3(=O)=O)c1	319375
COc1ccc2cc(-c3ccc4c(c3)O[C@H](CN(C)Cc3cc(C#N)cs3)[C@H](C)CN([C@@H](C)COC(=O)NC[3H])S4(=O)=O)ccc2c1	319376
COc1cc(-c2ccc3c(c2)O[C@H](CN(C)Cc2cc(C#N)cs2)[C@H](C)CN([C@@H](C)COC(=O)NC[3H])S3(=O)=O)cc(OC)c1OC	319377
COc1cccc(-c2ccc3c(c2)O[C@H](CN(C)Cc2cc(C#N)cs2)[C@H](C)CN([C@@H](C)COC(=O)NC[3H])S3(=O)=O)c1OC	319378
C[C@@H](COC(=O)NC[3H])N1C[C@@H](C)[C@@H](CN(C)Cc2cc(C#N)cs2)Oc2cc(-c3ccc(C(F)(F)F)cc3)ccc2S1(=O)=O	319379
CCN(CC)Cc1ccc(-c2ccc3c(c2)O[C@H](CN(C)Cc2cc(C#N)cs2)[C@H](C)CN([C@@H](C)COC(=O)NC[3H])S3(=O)=O)cc1	319380
CCc1cccc(-c2ccc3c(c2)O[C@H](CN(C)Cc2cc(C#N)cs2)[C@H](C)CN([C@@H](C)COC(=O)NC[3H])S3(=O)=O)c1	319381
CCn1ccc(-c2ccc3c(c2)O[C@H](CN(C)Cc2cc(C#N)cs2)[C@H](C)CN([C@@H](C)COC(=O)NC[3H])S3(=O)=O)n1	319382
C[C@@H](COC(=O)NC[3H])N1C[C@@H](C)[C@@H](CN(C)Cc2cc(C#N)cs2)Oc2cc(-c3cccc(Oc4ccccc4)c3)ccc2S1(=O)=O	319383
C[C@@H](COC(=O)NC[3H])N1C[C@@H](C)[C@@H](CN(C)Cc2cc(C#N)cs2)Oc2cc(-c3cccc4c3OCC4)ccc2S1(=O)=O	319384
C[C@H](O)c1ccc(-c2ccc3c(c2)O[C@H](CN(C)Cc2cc(C#N)cs2)[C@H](C)CN([C@@H](C)COC(=O)NC[3H])S3(=O)=O)cc1	319385
C[C@@H](COC(=O)NC[3H])N1C[C@@H](C)[C@@H](CN(C)Cc2cc(C#N)cs2)Oc2cc(-c3ccc(F)c(N)c3)ccc2S1(=O)=O	319386
COc1ccc(C)cc1-c1ccc2c(c1)O[C@H](CN(C)Cc1cc(C#N)cs1)[C@H](C)CN([C@@H](C)COC(=O)NC[3H])S2(=O)=O	319387
CCOc1cc(F)ccc1-c1ccc2c(c1)O[C@H](CN(C)Cc1cc(C#N)cs1)[C@H](C)CN([C@@H](C)COC(=O)NC[3H])S2(=O)=O	319388
C[C@@H](COC(=O)NC[3H])N1C[C@@H](C)[C@@H](CN(C)Cc2cc(C#N)cs2)Oc2cc(-c3ccc4c(c3)C[C@@H](C)O4)ccc2S1(=O)=O	319389
C[C@@H](COC(=O)NC[3H])N1C[C@@H](C)[C@@H](CN(C)Cc2cc(C#N)cs2)Oc2cc(-c3ccc4[nH]c(=O)n(C)c4c3)ccc2S1(=O)=O	319390
CCOc1ccc(-c2ccc3c(c2)O[C@H](CN(C)Cc2cc(C#N)cs2)[C@H](C)CN([C@@H](C)COC(=O)NC[3H])S3(=O)=O)cc1C	319391
CCCOc1cccc(-c2ccc3c(c2)O[C@H](CN(C)Cc2cc(C#N)cs2)[C@H](C)CN([C@@H](C)COC(=O)NC[3H])S3(=O)=O)c1	319392
COc1ccc(-c2ccc3c(c2)O[C@H](CN(C)Cc2cc(C#N)cs2)[C@H](C)CN([C@@H](C)COC(=O)NC[3H])S3(=O)=O)cc1C	319393
C[C@@H](COC(=O)NC[3H])N1C[C@@H](C)[C@@H](CN(C)Cc2cc(C#N)cs2)Oc2cc(-c3cccc4c3CNC4=O)ccc2S1(=O)=O	319394
CCOc1ccccc1-c1ccc2c(c1)O[C@H](CN(C)Cc1cc(C#N)cs1)[C@H](C)CN([C@@H](C)COC(=O)NC[3H])S2(=O)=O	319395
CC(C)NC(=O)c1cccc(-c2ccc3c(c2)O[C@H](CN(C)Cc2cc(C#N)cs2)[C@H](C)CN([C@@H](C)COC(=O)NC[3H])S3(=O)=O)c1	319396
COC(=O)c1cccc(-c2ccc3c(c2)O[C@H](CN(C)Cc2cc(C#N)cs2)[C@H](C)CN([C@@H](C)COC(=O)NC[3H])S3(=O)=O)c1F	319397
Cc1c(Cl)cccc1-c1ccc2c(c1)O[C@H](CN(C)Cc1cc(C#N)cs1)[C@H](C)CN([C@@H](C)COC(=O)NC[3H])S2(=O)=O	319398
C[C@@H](COC(=O)NC[3H])N1C[C@@H](C)[C@@H](CN(C)Cc2cc(C#N)cs2)Oc2cc(-c3ccc(S(C)(=O)=O)cc3)ccc2S1(=O)=O	319399
C[C@@H](COC(=O)NC[3H])N1C[C@@H](C)[C@@H](CN(C)Cc2cc(C#N)cs2)Oc2cc(-c3cc(Cl)cc(C(=O)O)c3)ccc2S1(=O)=O	319400
C[C@@H](COC(=O)NC[3H])N1C[C@@H](C)[C@@H](CN(C)Cc2cc(C#N)cs2)Oc2cc(C3=CC[C@H](C(C)(C)C)CC3)ccc2S1(=O)=O	319401
Cc1ccc2cc(-c3ccc4c(c3)O[C@H](CN(C)Cc3cc(C#N)cs3)[C@H](C)CN([C@@H](C)COC(=O)NC[3H])S4(=O)=O)ccc2n1	319402
C[C@@H](COC(=O)NC[3H])N1C[C@@H](C)[C@@H](CN(C)Cc2cc(C#N)cs2)Oc2cc(-c3ccc(Cl)c(C(=O)O)c3)ccc2S1(=O)=O	319403
COC(=O)c1ccc(-c2ccc([C@H]3[C@@H](COC(=O)NC[3H])N4CCCCN(Cc5cnc(C)n5-c5ccccc5)C[C@H]34)cc2)o1	319404
COC(=O)c1ccc(-c2ccc([C@H]3[C@@H](COC(=O)NC[3H])N4CCCCN(Cc5cnc(C)n5-c5ccccc5)C[C@H]34)cc2)cc1F	319405
Cc1ncc(CN2CCCCN3[C@H](COC(=O)NC[3H])[C@H](c4ccc(-c5cccc6ccccc56)cc4)[C@H]3C2)n1-c1ccccc1	319406
Cc1ncc(CN2CCCCN3[C@H](COC(=O)NC[3H])[C@H](c4ccc(-c5ccc(F)c(Cl)c5)cc4)[C@H]3C2)n1-c1ccccc1	319407
COc1cc(-c2ccc([C@H]3[C@@H](COC(=O)NC[3H])N4CCCCN(Cc5cnc(C)n5-c5ccccc5)C[C@H]34)cc2)ccc1Cl	319408
Cc1ncc(CN2CCCCN3[C@H](COC(=O)NC[3H])[C@H](c4ccc(-c5ccc6c(c5)CCOC6)cc4)[C@H]3C2)n1-c1ccccc1	319409
COC(=O)Cc1ccc(-c2ccc([C@H]3[C@@H](COC(=O)NC[3H])N4CCCCN(Cc5cnc(C)n5-c5ccccc5)C[C@H]34)cc2)cc1	319410
Cc1ncc(CN2CCCCN3[C@H](COC(=O)NC[3H])[C@H](c4ccc(-c5cccc(F)c5)cc4)[C@H]3C2)n1-c1ccccc1	319411
Cc1ncc(CN2CCCCN3[C@H](COC(=O)NC[3H])[C@H](c4ccc(-c5ccc6c(c5)OCO6)cc4)[C@H]3C2)n1-c1ccccc1	319412
Cc1cccc(-c2ccc([C@H]3[C@@H](COC(=O)NC[3H])N4CCCCN(Cc5cnc(C)n5-c5ccccc5)C[C@H]34)cc2)c1	319413
Cc1cc(Cl)ccc1-c1ccc([C@H]2[C@@H](COC(=O)NC[3H])N3CCCCN(Cc4cnc(C)n4-c4ccccc4)C[C@H]23)cc1	319414
Cc1ncc(CN2CCCCN3[C@H](COC(=O)NC[3H])[C@H](c4ccc(-c5ccc(Cl)cc5)cc4)[C@H]3C2)n1-c1ccccc1	319415
Cc1ncc(CN2CCCCN3[C@H](COC(=O)NC[3H])[C@H](c4ccc(-c5ccc(-c6ccccc6)cc5)cc4)[C@H]3C2)n1-c1ccccc1	319416
Cc1ncc(CN2CCCCN3[C@H](COC(=O)NC[3H])[C@H](c4ccc(-c5cccc(-c6ccccc6)c5)cc4)[C@H]3C2)n1-c1ccccc1	319417
Cc1ncc(CN2CCCCN3[C@H](COC(=O)NC[3H])[C@H](c4ccc(-c5ccc6c(c5)CCC(=O)N6)cc4)[C@H]3C2)n1-c1ccccc1	319418
Cc1ccc(C(=O)O)cc1-c1ccc([C@H]2[C@@H](COC(=O)NC[3H])N3CCCCN(Cc4cnc(C)n4-c4ccccc4)C[C@H]23)cc1	319419
Cc1ncc(CN2CCCCN3[C@H](COC(=O)NC[3H])[C@H](c4ccc(-c5cnn(C(C)(C)C)c5)cc4)[C@H]3C2)n1-c1ccccc1	319420
Cc1ncc(CN2CCCCN3[C@H](COC(=O)NC[3H])[C@H](c4ccc(-c5ccc(F)c(C(F)(F)F)c5)cc4)[C@H]3C2)n1-c1ccccc1	319421
Cc1ncc(CN2CCCCN3[C@H](COC(=O)NC[3H])[C@H](c4ccc(-c5ccc(C(=O)O)c(Cl)c5)cc4)[C@H]3C2)n1-c1ccccc1	319422
CONC(=O)c1ccc(-c2ccc([C@H]3[C@@H](COC(=O)NC[3H])N4CCCCN(Cc5cnc(C)n5-c5ccccc5)C[C@H]34)cc2)cc1	319423
Cc1ncc(CN2CCCCN3[C@H](COC(=O)NC[3H])[C@H](c4ccc(-c5cccc(S(N)(=O)=O)c5)cc4)[C@H]3C2)n1-c1ccccc1	319424
Cc1ncc(CN2CCCCN3[C@H](COC(=O)NC[3H])[C@H](c4ccc(-c5cnc(N)nc5)cc4)[C@H]3C2)n1-c1ccccc1	319425
CCOc1cccc(-c2ccc([C@H]3[C@@H](COC(=O)NC[3H])N4CCCCN(Cc5cnc(C)n5-c5ccccc5)C[C@H]34)cc2)c1	319426
COc1cccc2cc(-c3ccc([C@H]4[C@@H](COC(=O)NC[3H])N5CCCCN(Cc6cnc(C)n6-c6ccccc6)C[C@H]45)cc3)oc12	319427
Cc1ncc(CN2CCCCN3[C@H](COC(=O)NC[3H])[C@H](c4ccc(-c5cccc6c5OCCO6)cc4)[C@H]3C2)n1-c1ccccc1	319428
Cc1ncc(CN2CCCCN3[C@H](COC(=O)NC[3H])[C@H](c4ccc(-c5cccc(CC(=O)O)c5)cc4)[C@H]3C2)n1-c1ccccc1	319429
COc1cc(F)cc(-c2ccc([C@H]3[C@@H](COC(=O)NC[3H])N4CCCCN(Cc5cnc(C)n5-c5ccccc5)C[C@H]34)cc2)c1	319430
COc1ccc(-c2ccc([C@H]3[C@@H](COC(=O)NC[3H])N4CCCCN(Cc5cnc(C)n5-c5ccccc5)C[C@H]34)cc2)cn1	319431
CCOC(=O)c1ccc(-c2ccc([C@H]3[C@@H](COC(=O)NC[3H])N4CCCCN(Cc5cnc(C)n5-c5ccccc5)C[C@H]34)cc2)cc1F	319432
O=C(NC[3H])c1cc2c(c(-c3cccc(-c4cccc(Cn5cccn5)c4)c3)n1)[C@H](CCO)N(C(=O)c1cnoc1-c1ccco1)C2	319433
Cn1nnc2ccc(-c3cccc(-c4nc(C(=O)NC[3H])cc5c4[C@H](CCO)N(C(=O)c4cnoc4-c4ccco4)C5)c3)cc21	319434
COc1ccc(F)c(-c2cccc(-c3nc(C(=O)NC[3H])cc4c3[C@H](CCO)N(C(=O)c3cnoc3-c3ccco3)C4)c2)c1	319435
CCOc1ncccc1-c1cccc(-c2nc(C(=O)NC[3H])cc3c2[C@H](CCO)N(C(=O)c2cnoc2-c2ccco2)C3)c1	319436
CC(=O)c1cccc(-c2cccc(-c3nc(C(=O)NC[3H])cc4c3[C@H](CCO)N(C(=O)c3cnoc3-c3ccco3)C4)c2)c1	319437
O=C(O)CCc1ccc(-c2cccc(-c3nc(C(=O)NC[3H])cc4c3[C@H](CCO)N(C(=O)c3cnoc3-c3ccco3)C4)c2)cc1	319438
CS(=O)(=O)c1ccc(-c2cccc(-c3nc(C(=O)NC[3H])cc4c3[C@H](CCO)N(C(=O)c3cnoc3-c3ccco3)C4)c2)cc1	319439
CCc1ccccc1-c1cccc(-c2nc(C(=O)NC[3H])cc3c2[C@H](CCO)N(C(=O)c2cnoc2-c2ccco2)C3)c1	319440
Nc1cccc(-c2cccc(-c3nc(C(=O)NC[3H])cc4c3[C@H](CCO)N(C(=O)c3cnoc3-c3ccco3)C4)c2)c1	319441
CCOc1ccc(-c2cccc(-c3nc(C(=O)NC[3H])cc4c3[C@H](CCO)N(C(=O)c3cnoc3-c3ccco3)C4)c2)cc1	319442
O=C(NC[3H])c1cc2c(c(-c3cccc(-c4cncnc4)c3)n1)[C@H](CCO)N(C(=O)c1cnoc1-c1ccco1)C2	319443
CN(C)c1ncc(-c2cccc(-c3nc(C(=O)NC[3H])cc4c3[C@H](CCO)N(C(=O)c3cnoc3-c3ccco3)C4)c2)cc1Cl	319444
O=C(NC[3H])c1cc2c(c(-c3cccc(-c4ccc(Cl)c(Cl)c4)c3)n1)[C@H](CCO)N(C(=O)c1cnoc1-c1ccco1)C2	319445
CCCCc1ccc(-c2cccc(-c3nc(C(=O)NC[3H])cc4c3[C@H](CCO)N(C(=O)c3cnoc3-c3ccco3)C4)c2)cc1	319446
O=C(NC[3H])c1cc2c(c(-c3cccc(Br)c3)n1)[C@H](CCO)N(C(=O)C[C@@H]1COc3ccccc31)C2	319447
COc1cc(OC)cc(-c2cccc(-c3nc(C(=O)NC[3H])cc4c3[C@H](CCO)N(C(=O)C[C@@H]3COc5ccccc53)C4)c2)c1	319448
Cc1cccc(-c2cccc(-c3nc(C(=O)NC[3H])cc4c3[C@H](CCO)N(C(=O)C[C@@H]3COc5ccccc53)C4)c2)c1C	319449
O=C(NC[3H])c1cc2c(c(-c3cccc(-c4ccc5ccccc5c4)c3)n1)[C@H](CCO)N(C(=O)C[C@@H]1COc3ccccc31)C2	319450
O=C(NC[3H])c1cc2c(c(-c3cccc(-c4cc(F)c(F)c(F)c4)c3)n1)[C@H](CCO)N(C(=O)C[C@@H]1COc3ccccc31)C2	319451
Cc1ccc(-c2cccc(-c3nc(C(=O)NC[3H])cc4c3[C@H](CCO)N(C(=O)C[C@@H]3COc5ccccc53)C4)c2)c(F)c1	319452
O=C(NC[3H])c1cc2c(c(-c3cccc(-c4ccc5cc[nH]c5c4)c3)n1)[C@H](CCO)N(C(=O)C[C@@H]1COc3ccccc31)C2	319453
O=C(NC[3H])c1cc2c(c(-c3cccc(-c4ccc5c(c4)OC(F)(F)O5)c3)n1)[C@H](CCO)N(C(=O)C[C@@H]1COc3ccccc31)C2	319454
O=C(O)c1ccc(-c2cccc(-c3nc(C(=O)NC[3H])cc4c3[C@H](CCO)N(C(=O)C[C@@H]3COc5ccccc53)C4)c2)c(Cl)c1	319455
O=C(NC[3H])c1cc2c(c(-c3cccc(-c4cc(F)cc(Cl)c4)c3)n1)[C@H](CCO)N(C(=O)C[C@@H]1COc3ccccc31)C2	319456
O=C(NC[3H])c1cc2c(c(-c3cccc(-c4ccc(C(F)(F)F)c(F)c4)c3)n1)[C@H](CCO)N(C(=O)C[C@@H]1COc3ccccc31)C2	319457
Cc1cc(F)ccc1-c1cccc(-c2nc(C(=O)NC[3H])cc3c2[C@H](CCO)N(C(=O)C[C@@H]2COc4ccccc42)C3)c1	319458
CC(C)Cc1ccc(-c2cccc(-c3nc(C(=O)NC[3H])cc4c3[C@H](CCO)N(C(=O)C[C@@H]3COc5ccccc53)C4)c2)cc1	319459
O=C(NC[3H])c1cc2c(c(-c3cccc(-c4cccc(CCO)c4)c3)n1)[C@H](CCO)N(C(=O)C[C@@H]1COc3ccccc31)C2	319460
Cc1cc(-c2cccc(-c3nc(C(=O)NC[3H])cc4c3[C@H](CCO)N(C(=O)C[C@@H]3COc5ccccc53)C4)c2)c(C)cc1F	319461
CCCc1ccc(-c2cccc(-c3nc(C(=O)NC[3H])cc4c3[C@H](CCO)N(C(=O)C[C@@H]3COc5ccccc53)C4)c2)cc1	319462
CC(C)(C)OC(=O)N1CC(CN2CCCCN3[C@H](COC(=O)NC[3H])[C@H](c4ccc(-c5ccc(C(N)=O)cc5)cc4)[C@H]3C2)C1	319463
COC(=O)Cc1ccc(-c2cccc(-c3nc(C(=O)NC[3H])cc4c3[C@H](CCO)N(C(=O)C3(n5cccn5)CC3)C4)c2)cc1	319464
CC(C)(C)c1cccc(-c2cccc(-c3nc(C(=O)NC[3H])cc4c3[C@H](CCO)N(C(=O)C3(n5cccn5)CC3)C4)c2)c1	319465
O=C(NC[3H])c1cc2c(c(-c3cccc(-c4cccc(F)c4)c3)n1)[C@H](CCO)N(C(=O)C1(n3cccn3)CC1)C2	319466
O=C(NC[3H])c1cc2c(c(-c3cccc(-c4ccc5c(c4)OCO5)c3)n1)[C@H](CCO)N(C(=O)C1(n3cccn3)CC1)C2	319467
Cc1cccc(-c2cccc(-c3nc(C(=O)NC[3H])cc4c3[C@H](CCO)N(C(=O)C3(n5cccn5)CC3)C4)c2)c1	319468
CC(C)(C)OC(=O)N1CC(CN2CCCCN3[C@H](COC(=O)NC[3H])[C@H](c4ccc(-c5cccc(CN)c5)cc4)[C@H]3C2)C1	319469
Cc1cc(Cl)ccc1-c1cccc(-c2nc(C(=O)NC[3H])cc3c2[C@H](CCO)N(C(=O)C2(n4cccn4)CC2)C3)c1	319470
CN(C)c1cc(-c2ccc([C@H]3[C@@H](COC(=O)NC[3H])N4CCCCN(CC5CN(C(=O)OC(C)(C)C)C5)C[C@H]34)cc2)ccn1	319471
CC(C)(C)OCc1ccc(-c2ccc([C@H]3[C@@H](COC(=O)NC[3H])N4CCCCN(CC5CN(C(=O)OC(C)(C)C)C5)C[C@H]34)cc2)cc1	319472
CC(C)(C)OC(=O)N1CC(CN2CCCCN3[C@H](COC(=O)NC[3H])[C@H](c4ccc(-c5ccc(F)nc5)cc4)[C@H]3C2)C1	319473
CC(C)(C)OC(=O)N1CC(CN2CCCCN3[C@H](COC(=O)NC[3H])[C@H](c4ccc(-c5ccccc5)cc4)[C@H]3C2)C1	319474
CC(=O)Nc1cccc(-c2ccc([C@H]3[C@@H](COC(=O)NC[3H])N4CCCCN(CC5CN(C(=O)OC(C)(C)C)C5)C[C@H]34)cc2)c1	319475
O=C(NC[3H])c1cc2c(c(-c3cccc(-c4ccc(Cl)cc4)c3)n1)[C@H](CCO)N(C(=O)C1(n3cccn3)CC1)C2	319476
CC(C)(C)OC(=O)N1CC(CN2CCCCN3[C@H](COC(=O)NC[3H])[C@H](c4ccc(-c5ccc(Cl)c(F)c5)cc4)[C@H]3C2)C1	319477
O=C(NC[3H])c1cc2c(c(-c3cccc(-c4ccc(-c5ccccc5)cc4)c3)n1)[C@H](CCO)N(C(=O)C1(n3cccn3)CC1)C2	319478
COc1ccc(-c2ccc([C@H]3[C@@H](COC(=O)NC[3H])N4CCCCN(CC5CN(C(=O)OC(C)(C)C)C5)C[C@H]34)cc2)cc1Cl	319479
O=C(NC[3H])c1cc2c(c(-c3cccc(-c4cccc(-c5ccccc5)c4)c3)n1)[C@H](CCO)N(C(=O)C1(n3cccn3)CC1)C2	319480
O=C1CCc2cc(-c3cccc(-c4nc(C(=O)NC[3H])cc5c4[C@H](CCO)N(C(=O)C4(n6cccn6)CC4)C5)c3)ccc2N1	319481
Cc1cc(-c2ccc([C@H]3[C@@H](COC(=O)NC[3H])N4CCCCN(CC5CN(C(=O)OC(C)(C)C)C5)C[C@H]34)cc2)ccc1OC(C)C	319482
Cc1ccc(C(=O)O)cc1-c1cccc(-c2nc(C(=O)NC[3H])cc3c2[C@H](CCO)N(C(=O)C2(n4cccn4)CC2)C3)c1	319483
CC(C)(C)n1cc(-c2cccc(-c3nc(C(=O)NC[3H])cc4c3[C@H](CCO)N(C(=O)C3(n5cccn5)CC3)C4)c2)cn1	319484
O=C(NC[3H])c1cc2c(c(-c3cccc(-c4ccc(F)c(C(F)(F)F)c4)c3)n1)[C@H](CCO)N(C(=O)C1(n3cccn3)CC1)C2	319485
O=C(NC[3H])c1cc2c(c(-c3cccc(-c4ccc(C(=O)O)c(Cl)c4)c3)n1)[C@H](CCO)N(C(=O)C1(n3cccn3)CC1)C2	319486
Cc1ccc(-c2ccc([C@H]3[C@@H](COC(=O)NC[3H])N4CCCCN(CC5CN(C(=O)OC(C)(C)C)C5)C[C@H]34)cc2)cc1	319487
CONC(=O)c1ccc(-c2cccc(-c3nc(C(=O)NC[3H])cc4c3[C@H](CCO)N(C(=O)C3(n5cccn5)CC3)C4)c2)cc1	319488
NS(=O)(=O)c1cccc(-c2cccc(-c3nc(C(=O)NC[3H])cc4c3[C@H](CCO)N(C(=O)C3(n5cccn5)CC3)C4)c2)c1	319489
CC(C)(C)OC(=O)N1CC(CN2CCCCN3[C@H](COC(=O)NC[3H])[C@H](c4ccc(Br)cc4)[C@H]3C2)C1	319490
Nc1ncc(-c2cccc(-c3nc(C(=O)NC[3H])cc4c3[C@H](CCO)N(C(=O)C3(n5cccn5)CC3)C4)c2)cn1	319491
CCOc1cccc(-c2cccc(-c3nc(C(=O)NC[3H])cc4c3[C@H](CCO)N(C(=O)C3(n5cccn5)CC3)C4)c2)c1	319492
Cc1nc(CC2CC2)oc1C(=O)N1Cc2cc(C(=O)NC[3H])nc(-c3cccc(-c4ccc(CO)c(Cl)c4)c3)c2[C@@H]1CCO	319493
Cc1nc(CC2CC2)oc1C(=O)N1Cc2cc(C(=O)NC[3H])nc(-c3cccc(-c4cccc(Cn5cccn5)c4)c3)c2[C@@H]1CCO	319494
Cc1nc(CC2CC2)oc1C(=O)N1Cc2cc(C(=O)NC[3H])nc(-c3cccc(-c4ccc5nnn(C)c5c4)c3)c2[C@@H]1CCO	319495
COc1ccc(F)c(-c2cccc(-c3nc(C(=O)NC[3H])cc4c3[C@H](CCO)N(C(=O)c3oc(CC5CC5)nc3C)C4)c2)c1	319496
CCOc1ncccc1-c1cccc(-c2nc(C(=O)NC[3H])cc3c2[C@H](CCO)N(C(=O)c2oc(CC4CC4)nc2C)C3)c1	319497
CC(=O)c1cccc(-c2cccc(-c3nc(C(=O)NC[3H])cc4c3[C@H](CCO)N(C(=O)c3oc(CC5CC5)nc3C)C4)c2)c1	319498
Cc1nc(CC2CC2)oc1C(=O)N1Cc2cc(C(=O)NC[3H])nc(-c3cccc(-c4ccc(CCC(=O)O)cc4)c3)c2[C@@H]1CCO	319499
Cc1nc(CC2CC2)oc1C(=O)N1Cc2cc(C(=O)NC[3H])nc(-c3cccc(-c4ccc(S(C)(=O)=O)cc4)c3)c2[C@@H]1CCO	319500
CCc1ccccc1-c1cccc(-c2nc(C(=O)NC[3H])cc3c2[C@H](CCO)N(C(=O)c2oc(CC4CC4)nc2C)C3)c1	319501
Cc1nc(CC2CC2)oc1C(=O)N1Cc2cc(C(=O)NC[3H])nc(-c3cccc(-c4cccc(N)c4)c3)c2[C@@H]1CCO	319502
CCOc1ccc(-c2cccc(-c3nc(C(=O)NC[3H])cc4c3[C@H](CCO)N(C(=O)c3oc(CC5CC5)nc3C)C4)c2)cc1	319503
Cc1nc(CC2CC2)oc1C(=O)N1Cc2cc(C(=O)NC[3H])nc(-c3cccc(-c4cncnc4)c3)c2[C@@H]1CCO	319504
Cc1nc(CC2CC2)oc1C(=O)N1Cc2cc(C(=O)NC[3H])nc(-c3cccc(-c4cnc(N(C)C)c(Cl)c4)c3)c2[C@@H]1CCO	319505
Cc1nc(CC2CC2)oc1C(=O)N1Cc2cc(C(=O)NC[3H])nc(-c3cccc(-c4ccc(Cl)c(Cl)c4)c3)c2[C@@H]1CCO	319506
CCCCc1ccc(-c2cccc(-c3nc(C(=O)NC[3H])cc4c3[C@H](CCO)N(C(=O)c3oc(CC5CC5)nc3C)C4)c2)cc1	319507
O=C(NC[3H])c1cc2c(c(-c3cccc(Br)c3)n1)[C@H](CCO)N(C(=O)CCNC(=O)[C@@H]1CCCO1)C2	319508
COc1cc(OC)cc(-c2cccc(-c3nc(C(=O)NC[3H])cc4c3[C@H](CCO)N(C(=O)CCNC(=O)[C@@H]3CCCO3)C4)c2)c1	319509
Cc1cccc(-c2cccc(-c3nc(C(=O)NC[3H])cc4c3[C@H](CCO)N(C(=O)CCNC(=O)[C@@H]3CCCO3)C4)c2)c1C	319510
O=C(NC[3H])c1cc2c(c(-c3cccc(-c4ccc5ccccc5c4)c3)n1)[C@H](CCO)N(C(=O)CCNC(=O)[C@@H]1CCCO1)C2	319511
O=C(NC[3H])c1cc2c(c(-c3cccc(-c4cc(F)c(F)c(F)c4)c3)n1)[C@H](CCO)N(C(=O)CCNC(=O)[C@@H]1CCCO1)C2	319512
Cc1ccc(-c2cccc(-c3nc(C(=O)NC[3H])cc4c3[C@H](CCO)N(C(=O)CCNC(=O)[C@@H]3CCCO3)C4)c2)c(F)c1	319513
O=C(NC[3H])c1cc2c(c(-c3cccc(-c4ccc5cc[nH]c5c4)c3)n1)[C@H](CCO)N(C(=O)CCNC(=O)[C@@H]1CCCO1)C2	319514
O=C(NC[3H])c1cc2c(c(-c3cccc(-c4ccc5c(c4)OC(F)(F)O5)c3)n1)[C@H](CCO)N(C(=O)CCNC(=O)[C@@H]1CCCO1)C2	319515
O=C(O)c1ccc(-c2cccc(-c3nc(C(=O)NC[3H])cc4c3[C@H](CCO)N(C(=O)CCNC(=O)[C@@H]3CCCO3)C4)c2)c(Cl)c1	319516
O=C(NC[3H])c1cc2c(c(-c3cccc(-c4cc(F)cc(Cl)c4)c3)n1)[C@H](CCO)N(C(=O)CCNC(=O)[C@@H]1CCCO1)C2	319517
O=C(NC[3H])c1cc2c(c(-c3cccc(-c4ccc(C(F)(F)F)c(F)c4)c3)n1)[C@H](CCO)N(C(=O)CCNC(=O)[C@@H]1CCCO1)C2	319518
Cc1cc(F)ccc1-c1cccc(-c2nc(C(=O)NC[3H])cc3c2[C@H](CCO)N(C(=O)CCNC(=O)[C@@H]2CCCO2)C3)c1	319519
CC(C)c1cccc(-c2cccc(-c3nc(C(=O)NC[3H])cc4c3[C@H](CCO)N(C(=O)CCNC(=O)[C@@H]3CCCO3)C4)c2)c1	319520
O=C(NC[3H])c1cc2c(c(-c3cccc(-c4cccc(CCO)c4)c3)n1)[C@H](CCO)N(C(=O)CCNC(=O)[C@@H]1CCCO1)C2	319521
Cc1cc(-c2cccc(-c3nc(C(=O)NC[3H])cc4c3[C@H](CCO)N(C(=O)CCNC(=O)[C@@H]3CCCO3)C4)c2)c(C)cc1F	319522
CCOc1ncccc1-c1ccc([C@@H]2[C@@H](COC(=O)NC[3H])N3CCCCN(Cc4occc4C(=O)O)C[C@H]23)cc1	319523
O=C(O)Cc1cccc(-c2ccc([C@H]3[C@@H](COC(=O)NC[3H])N4CCCCN(Cc5ccc(O)c(F)c5)C[C@H]34)cc2)c1	319524
CC(=O)c1cccc(-c2ccc([C@@H]3[C@@H](COC(=O)NC[3H])N4CCCCN(Cc5occc5C(=O)O)C[C@H]34)cc2)c1	319525
COc1cc(F)cc(-c2ccc([C@H]3[C@@H](COC(=O)NC[3H])N4CCCCN(Cc5ccc(O)c(F)c5)C[C@H]34)cc2)c1	319526
O=C(O)CCc1ccc(-c2ccc([C@@H]3[C@@H](COC(=O)NC[3H])N4CCCCN(Cc5occc5C(=O)O)C[C@H]34)cc2)cc1	319527
CC(C)Oc1ccc(-c2ccc([C@H]3[C@@H](COC(=O)NC[3H])N4CCCCN(Cc5ccc(O)c(F)c5)C[C@H]34)cc2)cc1F	319528
CS(=O)(=O)c1ccc(-c2ccc([C@@H]3[C@@H](COC(=O)NC[3H])N4CCCCN(Cc5occc5C(=O)O)C[C@H]34)cc2)cc1	319529
COc1ccc(-c2ccc([C@H]3[C@@H](COC(=O)NC[3H])N4CCCCN(Cc5ccc(O)c(F)c5)C[C@H]34)cc2)cn1	319530
CCc1ccccc1-c1ccc([C@@H]2[C@@H](COC(=O)NC[3H])N3CCCCN(Cc4occc4C(=O)O)C[C@H]23)cc1	319531
Cc1cc2ccc(C(=O)N3CC(=O)N4[C@@H](COC(=O)NC[3H])[C@H](c5ccc(-c6cccc(CCC(=O)O)c6)cc5)[C@@H]4C3)cn2c1	319532
CCOC(=O)c1ccc(-c2ccc([C@H]3[C@@H](COC(=O)NC[3H])N4CCCCN(Cc5ccc(O)c(F)c5)C[C@H]34)cc2)cc1F	319533
COc1cc(-c2ccc([C@H]3[C@H](COC(=O)NC[3H])N4C(=O)CN(C(=O)c5ccc6cc(C)cn6c5)C[C@@H]34)cc2)ccc1C	319534
O=C(NC[3H])OC[C@@H]1[C@H](c2ccc(-c3cccc4c3CCO4)cc2)[C@H]2CN(Cc3ccc(O)c(F)c3)CCCCN12	319535
Nc1cccc(-c2ccc([C@@H]3[C@@H](COC(=O)NC[3H])N4CCCCN(Cc5occc5C(=O)O)C[C@H]34)cc2)c1	319536
Cc1cc2ccc(C(=O)N3CC(=O)N4[C@@H](COC(=O)NC[3H])[C@H](c5ccc(-c6cccc7ccoc67)cc5)[C@@H]4C3)cn2c1	319537
CCNC(=O)c1cccc(-c2ccc([C@H]3[C@@H](COC(=O)NC[3H])N4CCCCN(Cc5ccc(O)c(F)c5)C[C@H]34)cc2)c1	319538
Cc1cc2ccc(C(=O)N3CC(=O)N4[C@@H](COC(=O)NC[3H])[C@H](c5ccc(-c6ccccc6CO)cc5)[C@@H]4C3)cn2c1	319539
CCOc1ccc(-c2ccc([C@@H]3[C@@H](COC(=O)NC[3H])N4CCCCN(Cc5occc5C(=O)O)C[C@H]34)cc2)cc1	319540
COC(=O)CCc1cccc(-c2ccc([C@H]3[C@@H](COC(=O)NC[3H])N4CCCCN(Cc5ccc(O)c(F)c5)C[C@H]34)cc2)c1	319541
O=C(NC[3H])OC[C@@H]1[C@H](c2ccc(-c3ccc4ccc(O)cc4c3)cc2)[C@H]2CN(Cc3ccc(O)c(F)c3)CCCCN12	319542
Cc1cc2ccc(C(=O)N3CC(=O)N4[C@@H](COC(=O)NC[3H])[C@H](c5ccc(-c6ccc7nc(C)oc7c6)cc5)[C@@H]4C3)cn2c1	319543
COC(=O)c1cccc(-c2ccc([C@H]3[C@@H](COC(=O)NC[3H])N4CCCCN(Cc5ccc(O)c(F)c5)C[C@H]34)cc2)c1	319544
CN(C)c1ncc(-c2ccc([C@@H]3[C@@H](COC(=O)NC[3H])N4CCCCN(Cc5occc5C(=O)O)C[C@H]34)cc2)cc1Cl	319545
Nc1cc(-c2ccc([C@H]3[C@@H](COC(=O)NC[3H])N4CCCCN(Cc5ccc(O)c(F)c5)C[C@H]34)cc2)ccc1Cl	319546
Cc1cc2ccc(C(=O)N3CC(=O)N4[C@@H](COC(=O)NC[3H])[C@H](c5ccc(-c6ccc(Oc7ccccc7)cc6)cc5)[C@@H]4C3)cn2c1	319547
O=C(NC[3H])OC[C@@H]1[C@@H](c2ccc(-c3ccc(Cl)c(Cl)c3)cc2)[C@H]2CN(Cc3occc3C(=O)O)CCCCN12	319548
Cc1cc2ccc(C(=O)N3CC(=O)N4[C@@H](COC(=O)NC[3H])[C@H](c5ccc(-c6ccc7[nH]c(C)cc7c6)cc5)[C@@H]4C3)cn2c1	319549
COc1ccc(C#N)cc1-c1ccc([C@H]2[C@H](COC(=O)NC[3H])N3C(=O)CN(C(=O)c4ccc5cc(C)cn5c4)C[C@@H]23)cc1	319550
CCCCc1ccc(-c2ccc([C@@H]3[C@@H](COC(=O)NC[3H])N4CCCCN(Cc5occc5C(=O)O)C[C@H]34)cc2)cc1	319551
CNC(=O)c1ccc(CN2CCCCN3[C@H](COC(=O)NC[3H])[C@@H](c4ccc(Br)cc4)[C@H]3C2)cc1	319552
Cn1nccc1-c1ccc([C@H]2[C@@H](COC(=O)NC[3H])N3CCCCN(Cc4ccc(O)c(F)c4)C[C@H]23)cc1	319553
CC(C)(C)c1ccc(-c2ccc([C@H]3[C@@H](COC(=O)NC[3H])N4CCCCN(Cc5ccc(O)c(F)c5)C[C@H]34)cc2)cc1	319554
O=C(NC[3H])OC[C@@H]1[C@H](c2ccc(-c3ccc4c(c3)CCCNC4=O)cc2)[C@H]2CN(Cc3ccc(O)c(F)c3)CCCCN12	319555
O=C(NC[3H])OC[C@@H]1[C@H](c2ccc(C=CC3CCCCC3)cc2)[C@H]2CN(Cc3ccc(O)c(F)c3)CCCCN12	319556
CC(C)c1nn(C)cc1-c1ccc([C@H]2[C@@H](COC(=O)NC[3H])N3CCCCN(Cc4ccc(O)c(F)c4)C[C@H]23)cc1	319557
CC(C)(O)c1ccc(-c2ccc([C@H]3[C@@H](COC(=O)NC[3H])N4CCCCN(Cc5ccc(O)c(F)c5)C[C@H]34)cc2)c(F)c1	319558
O=C(NC[3H])OC[C@@H]1[C@H](c2ccc(C3=CCNCC3)cc2)[C@H]2CN(Cc3ccc(O)c(F)c3)CCCCN12	319559
COCCc1cccc(-c2ccc([C@H]3[C@@H](COC(=O)NC[3H])N4CCCCN(Cc5ccc(O)c(F)c5)C[C@H]34)cc2)c1	319560
CCc1ccc(-c2ccc([C@H]3[C@@H](COC(=O)NC[3H])N4CCCCN(Cc5ccc(O)c(F)c5)C[C@H]34)cc2)cc1	319561
CC1(C)Cc2cc(-c3ccc([C@H]4[C@@H](COC(=O)NC[3H])N5CCCCN(Cc6ccc(O)c(F)c6)C[C@H]45)cc3)ccc2O1	319562
Cc1ccc(OC(C)C)c(-c2ccc([C@H]3[C@@H](COC(=O)NC[3H])N4CCCCN(Cc5ccc(O)c(F)c5)C[C@H]34)cc2)c1	319563
Cc1cc2cc(-c3ccc([C@@H]4[C@H]5CN(CCc6ccc(C(C)(C)C)cc6)CC(=O)N5[C@H]4COC(=O)NC[3H])cc3)ccc2[nH]1	319564
COc1ccc(C#N)cc1-c1ccc([C@@H]2[C@H]3CN(CCc4ccc(C(C)(C)C)cc4)CC(=O)N3[C@H]2COC(=O)NC[3H])cc1	319565
CNC(=O)c1ccc(CN2CCCCN3[C@H](COC(=O)NC[3H])[C@@H](c4ccc(-c5ccc(COC(C)(C)C)cc5)cc4)[C@H]3C2)cc1	319566
COc1ncc(Cl)cc1-c1ccc([C@@H]2[C@H]3CN(CCc4ccc(C(C)(C)C)cc4)CC(=O)N3[C@H]2COC(=O)NC[3H])cc1	319567
CC(C)Cc1nc(C(=O)N2Cc3cc(C(=O)NC[3H])nc(-c4cccc(-c5ccc(COC(C)(C)C)cc5)c4)c3[C@@H]2CCO)c[nH]1	319568
CC(C)(C)c1ccc(CCN2CC(=O)N3[C@H](C2)[C@@H](c2ccc(-c4ccc5c(c4)CCCO5)cc2)[C@@H]3COC(=O)NC[3H])cc1	319569
Cc1ccc(-c2cccc(-c3nc(C(=O)NC[3H])cc4c3[C@H](CCO)N(C(=O)c3c[nH]c(CC(C)C)n3)C4)c2)cc1Cl	319570
CNC(=O)c1ccc(CN2CCCCN3[C@H](COC(=O)NC[3H])[C@@H](c4ccc(-c5ccc(C)c(Cl)c5)cc4)[C@H]3C2)cc1	319571
CCCNC(=O)c1cccc(-c2ccc([C@@H]3[C@H]4CN(CCc5ccc(C(C)(C)C)cc5)CC(=O)N4[C@H]3COC(=O)NC[3H])cc2)c1	319572
CC(C)Cc1nc(C(=O)N2Cc3cc(C(=O)NC[3H])nc(-c4cccc(-c5ccc(F)nc5)c4)c3[C@@H]2CCO)c[nH]1	319573
Cc1ccc(C(N)=O)cc1-c1ccc([C@@H]2[C@H]3CN(CCc4ccc(C(C)(C)C)cc4)CC(=O)N3[C@H]2COC(=O)NC[3H])cc1	319574
CC(C)Cc1nc(C(=O)N2Cc3cc(C(=O)NC[3H])nc(-c4cccc(-c5ccccc5)c4)c3[C@@H]2CCO)c[nH]1	319575
CNC(=O)c1ccc(CN2CCCCN3[C@H](COC(=O)NC[3H])[C@@H](c4ccc(-c5ccccc5)cc4)[C@H]3C2)cc1	319576
COc1ccc(-c2ccc([C@@H]3[C@H]4CN(CCc5ccc(C(C)(C)C)cc5)CC(=O)N4[C@H]3COC(=O)NC[3H])cc2)cc1F	319577
CNC(=O)c1ccc(CN2CCCCN3[C@H](COC(=O)NC[3H])[C@@H](c4ccc(-c5cccc(NC(C)=O)c5)cc4)[C@H]3C2)cc1	319578
CC(=O)Nc1cccc(-c2cccc(-c3nc(C(=O)NC[3H])cc4c3[C@H](CCO)N(C(=O)c3c[nH]c(CC(C)C)n3)C4)c2)c1	319579
CC(C)Cc1nc(C(=O)N2Cc3cc(C(=O)NC[3H])nc(-c4cccc(-c5ccc(Cl)c(F)c5)c4)c3[C@@H]2CCO)c[nH]1	319580
CNC(=O)c1ccc(CN2CCCCN3[C@H](COC(=O)NC[3H])[C@@H](c4ccc(-c5ccc(Cl)c(F)c5)cc4)[C@H]3C2)cc1	319581
CC(C)Cc1nc(C(=O)N2Cc3cc(C(=O)NC[3H])nc(-c4cccc(-c5ccc(CO)cc5)c4)c3[C@@H]2CCO)c[nH]1	319582
O=C(NC[3H])OC[C@@H]1[C@H](c2ccc(-c3cc(F)cc(F)c3)cc2)[C@H]2CN(Cc3ccc(O)c(F)c3)CCCCN12	319583
CNC(=O)c1ccc(CN2CCCCN3[C@H](COC(=O)NC[3H])[C@@H](c4ccc(-c5cccc(Cl)c5C)cc4)[C@H]3C2)cc1	319584
COc1ccc(-c2cccc(-c3nc(C(=O)NC[3H])cc4c3[C@H](CCO)N(C(=O)c3c[nH]c(CC(C)C)n3)C4)c2)cn1	319585
COC(=O)c1cc(O)cc(-c2ccc([C@H]3[C@@H](COC(=O)NC[3H])N4CCCCN(Cc5ccc(O)c(F)c5)C[C@H]34)cc2)c1	319586
CCOC(=O)c1ccc(-c2cccc(-c3nc(C(=O)NC[3H])cc4c3[C@H](CCO)N(C(=O)c3c[nH]c(CC(C)C)n3)C4)c2)cc1F	319587
CC(C)Cc1nc(C(=O)N2Cc3cc(C(=O)NC[3H])nc(-c4cccc(-c5cccc6c5CCO6)c4)c3[C@@H]2CCO)c[nH]1	319588
CCNC(=O)c1cccc(-c2cccc(-c3nc(C(=O)NC[3H])cc4c3[C@H](CCO)N(C(=O)c3c[nH]c(CC(C)C)n3)C4)c2)c1	319589
COC(=O)CCc1cccc(-c2cccc(-c3nc(C(=O)NC[3H])cc4c3[C@H](CCO)N(C(=O)c3c[nH]c(CC(C)C)n3)C4)c2)c1	319590
CNC(=O)c1ccc(CN2CCCCN3[C@H](COC(=O)NC[3H])[C@@H](c4ccc(-c5ccc(S(C)(=O)=O)cc5)cc4)[C@H]3C2)cc1	319591
CC(C)Cc1nc(C(=O)N2Cc3cc(C(=O)NC[3H])nc(-c4cccc(-c5ccc6ccc(O)cc6c5)c4)c3[C@@H]2CCO)c[nH]1	319592
CNC(=O)c1ccc(CN2CCCCN3[C@H](COC(=O)NC[3H])[C@@H](c4ccc(-c5cc(F)ccc5C)cc4)[C@H]3C2)cc1	319593
COC(=O)c1cccc(-c2cccc(-c3nc(C(=O)NC[3H])cc4c3[C@H](CCO)N(C(=O)c3c[nH]c(CC(C)C)n3)C4)c2)c1	319594
COc1ncccc1-c1ccc([C@H]2[C@@H](COC(=O)NC[3H])N3CCCCN(Cc4ccc(O)c(F)c4)C[C@H]23)cc1	319595
O=C(NC[3H])OC[C@@H]1[C@H](c2ccc(-c3ccc(CO)c(Cl)c3)cc2)[C@H]2CN(Cc3ccc(O)c(F)c3)CCCCN12	319596
CC(C)Cc1nc(C(=O)N2Cc3cc(C(=O)NC[3H])nc(-c4cccc(-c5ccc(Cl)c(N)c5)c4)c3[C@@H]2CCO)c[nH]1	319597
Cn1nnc2ccc(-c3ccc([C@H]4[C@@H](COC(=O)NC[3H])N5CCCCN(Cc6ccc(O)c(F)c6)C[C@H]45)cc3)cc21	319598
CC(C)Cc1nc(C(=O)N2Cc3cc(C(=O)NC[3H])nc(-c4cccc(-c5cnc6ccnn6c5)c4)c3[C@@H]2CCO)c[nH]1	319599
COc1ccc(F)c(-c2ccc([C@H]3[C@@H](COC(=O)NC[3H])N4CCCCN(Cc5ccc(O)c(F)c5)C[C@H]34)cc2)c1	319600
COc1ncc(-c2cccc(-c3nc(C(=O)NC[3H])cc4c3[C@H](CCO)N(C(=O)c3c[nH]c(CC(C)C)n3)C4)c2)cn1	319601
CCOc1ncccc1-c1ccc([C@H]2[C@@H](COC(=O)NC[3H])N3CCCCN(Cc4ccc(O)c(F)c4)C[C@H]23)cc1	319602
COc1cc(C(=O)O)cc(-c2cccc(-c3nc(C(=O)NC[3H])cc4c3[C@H](CCO)N(C(=O)c3c[nH]c(CC(C)C)n3)C4)c2)c1	319603
CC(=O)c1cccc(-c2ccc([C@H]3[C@@H](COC(=O)NC[3H])N4CCCCN(Cc5ccc(O)c(F)c5)C[C@H]34)cc2)c1	319604
CC(C)Cc1nc(C(=O)N2Cc3cc(C(=O)NC[3H])nc(-c4cccc(-c5ccc(C(=O)O)cc5F)c4)c3[C@@H]2CCO)c[nH]1	319605
O=C(O)CCc1ccc(-c2ccc([C@H]3[C@@H](COC(=O)NC[3H])N4CCCCN(Cc5ccc(O)c(F)c5)C[C@H]34)cc2)cc1	319606
CNC(=O)c1ccc(CN2CCCCN3[C@H](COC(=O)NC[3H])[C@@H](c4ccc(C5=CC[C@H](C(C)(C)C)CC5)cc4)[C@H]3C2)cc1	319607
CCc1ccccc1-c1ccc([C@H]2[C@@H](COC(=O)NC[3H])N3CCCCN(Cc4ccc(O)c(F)c4)C[C@H]23)cc1	319608
CNC(=O)c1ccc(CN2CCCCN3[C@H](COC(=O)NC[3H])[C@@H](c4ccc(-c5ccc6nc(C)ccc6c5)cc4)[C@H]3C2)cc1	319609
CC(C)Cc1nc(C(=O)N2Cc3cc(C(=O)NC[3H])nc(-c4cccc(-c5cc(F)cc(OCC(=O)O)c5)c4)c3[C@@H]2CCO)c[nH]1	319610
CNC(=O)c1ccc(CN2CCCCN3[C@H](COC(=O)NC[3H])[C@@H](c4ccc(-c5ccc(Cl)c(C(=O)O)c5)cc4)[C@H]3C2)cc1	319611
COc1ccc(-c2cccc(-c3nc(C(=O)NC[3H])cc4c3[C@H](CCO)N(C(=O)c3c[nH]c(CC(C)C)n3)C4)c2)cc1OC(C)C	319612
CNC(=O)c1ccc(CN2CCCCN3[C@H](COC(=O)NC[3H])[C@@H](c4ccc(-c5ccc6nnn(C)c6c5)cc4)[C@H]3C2)cc1	319613
CNC(=O)c1ccc(CN2CCCCN3[C@H](COC(=O)NC[3H])[C@@H](c4ccc(-c5cc(OC)ccc5F)cc4)[C@H]3C2)cc1	319614
CCOc1ncccc1-c1ccc([C@@H]2[C@@H](COC(=O)NC[3H])N3CCCCN(Cc4ccc(C(=O)NC)cc4)C[C@H]23)cc1	319615
COc1cc(OC)cc(-c2ccc([C@H]3[C@H](COC(=O)NC[3H])N4C(=O)CN(C(=O)c5cc6sccc6[nH]5)C[C@@H]34)cc2)c1	319616
Cc1cccc(-c2ccc([C@H]3[C@H](COC(=O)NC[3H])N4C(=O)CN(C(=O)c5cc6sccc6[nH]5)C[C@@H]34)cc2)c1C	319617
O=C(NC[3H])OC[C@H]1[C@H](c2ccc(-c3cc(Cl)cc(Cl)c3)cc2)[C@@H]2CN(C(=O)c3cc4sccc4[nH]3)CC(=O)N12	319618
O=C(NC[3H])OC[C@H]1[C@H](c2ccc(-c3ccc4ccccc4c3)cc2)[C@@H]2CN(C(=O)c3cc4sccc4[nH]3)CC(=O)N12	319619
O=C(NC[3H])OC[C@H]1[C@H](c2ccc(-c3cc(F)c(F)c(F)c3)cc2)[C@@H]2CN(C(=O)c3cc4sccc4[nH]3)CC(=O)N12	319620
Cc1ccc(-c2ccc([C@H]3[C@H](COC(=O)NC[3H])N4C(=O)CN(C(=O)c5cc6sccc6[nH]5)C[C@@H]34)cc2)c(F)c1	319621
O=C(NC[3H])OC[C@H]1[C@H](c2ccc(-c3ccc4cc[nH]c4c3)cc2)[C@@H]2CN(C(=O)c3cc4sccc4[nH]3)CC(=O)N12	319622
O=C(NC[3H])OC[C@H]1[C@H](c2ccc(-c3ccc4c(c3)OC(F)(F)O4)cc2)[C@@H]2CN(C(=O)c3cc4sccc4[nH]3)CC(=O)N12	319623
COc1ccc(-c2ccc([C@H]3[C@H](COC(=O)NC[3H])N4C(=O)CN(C(=O)c5cc6sccc6[nH]5)C[C@@H]34)cc2)cc1C#N	319624
O=C(NC[3H])OC[C@H]1[C@H](c2ccc(-c3ccc(C(=O)O)cc3Cl)cc2)[C@@H]2CN(C(=O)c3cc4sccc4[nH]3)CC(=O)N12	319625
O=C(NC[3H])OC[C@H]1[C@H](c2ccc(-c3cc(F)cc(Cl)c3)cc2)[C@@H]2CN(C(=O)c3cc4sccc4[nH]3)CC(=O)N12	319626
CC(C)c1cccc(-c2ccc3c(c2)O[C@H](CN(C)CC2CC2)[C@H](C)CN([C@@H](C)COC(=O)NC[3H])S3(=O)=O)c1	319627
Cc1cc(F)ccc1-c1ccc([C@H]2[C@H](COC(=O)NC[3H])N3C(=O)CN(C(=O)c4cc5sccc5[nH]4)C[C@@H]23)cc1	319628
CC(C)Cc1ccc(-c2ccc([C@H]3[C@H](COC(=O)NC[3H])N4C(=O)CN(C(=O)c5cc6sccc6[nH]5)C[C@@H]34)cc2)cc1	319629
CC(C)c1cccc(-c2ccc([C@H]3[C@H](COC(=O)NC[3H])N4C(=O)CN(C(=O)c5cc6sccc6[nH]5)C[C@@H]34)cc2)c1	319630
Cc1cc(-c2ccc([C@H]3[C@H](COC(=O)NC[3H])N4C(=O)CN(C(=O)c5cc6sccc6[nH]5)C[C@@H]34)cc2)c(C)cc1F	319631
CCCc1ccc(-c2ccc([C@H]3[C@H](COC(=O)NC[3H])N4C(=O)CN(C(=O)c5cc6sccc6[nH]5)C[C@@H]34)cc2)cc1	319632
COC(=O)Nc1ccc(-c2ccc([C@H]3[C@H](COC(=O)NC[3H])N4C(=O)CN(C(=O)c5cc6sccc6[nH]5)C[C@@H]34)cc2)cc1	319633
N#Cc1ccc(-c2ccc([C@H]3[C@H](COC(=O)NC[3H])N4C(=O)CN(C(=O)c5cc6sccc6[nH]5)C[C@@H]34)cc2)cc1F	319634
Cc1cc(C)cc(-c2cccc(-c3nc(C(=O)NC[3H])cc4c3[C@H](CCO)N(C(=O)C[C@@H]3C(=O)Nc5ccccc53)C4)c2)c1	319635
COc1ccc2cc(-c3cccc(-c4nc(C(=O)NC[3H])cc5c4[C@H](CCO)N(C(=O)C[C@@H]4C(=O)Nc6ccccc64)C5)c3)ccc2c1	319636
COc1cc(-c2cccc(-c3nc(C(=O)NC[3H])cc4c3[C@H](CCO)N(C(=O)C[C@@H]3C(=O)Nc5ccccc53)C4)c2)cc(OC)c1OC	319637
COc1cccc(-c2cccc(-c3nc(C(=O)NC[3H])cc4c3[C@H](CCO)N(C(=O)C[C@@H]3C(=O)Nc5ccccc53)C4)c2)c1OC	319638
O=C(NC[3H])c1cc2c(c(-c3cccc(-c4ccc(C(F)(F)F)cc4)c3)n1)[C@H](CCO)N(C(=O)C[C@@H]1C(=O)Nc3ccccc31)C2	319639
CCN(CC)Cc1ccc(-c2cccc(-c3nc(C(=O)NC[3H])cc4c3[C@H](CCO)N(C(=O)C[C@@H]3C(=O)Nc5ccccc53)C4)c2)cc1	319640
CCc1cccc(-c2cccc(-c3nc(C(=O)NC[3H])cc4c3[C@H](CCO)N(C(=O)C[C@@H]3C(=O)Nc5ccccc53)C4)c2)c1	319641
Nc1cc(-c2cccc(-c3nc(C(=O)NC[3H])cc4c3[C@H](CCO)N(C(=O)C[C@@H]3C(=O)Nc5ccccc53)C4)c2)ccc1Cl	319642
O=C(NC[3H])OC[C@H]1[C@H](c2ccc(Br)cc2)[C@@H]2CN(C(=O)c3cc4sccc4[nH]3)CC(=O)N12	319643
COc1cccnc1CN1CC(=O)N2[C@H](C1)[C@@H](c1ccc(-c3ccnn3C)cc1)[C@@H]2COC(=O)NC[3H]	319644
COc1cc(-c2ccc3c(c2)O[C@H](CN(C)CC2CC2)[C@H](C)CN([C@@H](C)COC(=O)NC[3H])S3(=O)=O)ccc1C	319645
O=C(NC[3H])OC[C@H]1[C@H](c2ccc(-c3cccc(Cl)c3)cc2)[C@@H]2CN(C(=O)c3cc4sccc4[nH]3)CC(=O)N12	319646
COc1cccnc1CN1CC(=O)N2[C@H](C1)[C@@H](c1ccc(-c3ccc(C(C)(C)C)cc3)cc1)[C@@H]2COC(=O)NC[3H]	319647
COc1cccnc1CN1CC(=O)N2[C@H](C1)[C@@H](c1ccc(-c3ccc4c(c3)CCCNC4=O)cc1)[C@@H]2COC(=O)NC[3H]	319648
COC(=O)c1[nH]cc(CN2CCCCN3[C@H](COC(=O)NC[3H])[C@H](c4ccc(-c5cc(Cl)ccc5OC)cc4)[C@H]3C2)c1C	319649
CCCOc1ccc(-c2ccc([C@H]3[C@H](COC(=O)NC[3H])N4C(=O)CN(C(=O)c5cc6sccc6[nH]5)C[C@@H]34)cc2)cc1Cl	319650
COC(=O)c1[nH]cc(CN2CCCCN3[C@H](COC(=O)NC[3H])[C@H](c4ccc(-c5cc(CO)ccc5Cl)cc4)[C@H]3C2)c1C	319651
COC(=O)c1[nH]cc(CN2CCCCN3[C@H](COC(=O)NC[3H])[C@H](c4ccc(-c5cc(F)ccc5OC(C)C)cc4)[C@H]3C2)c1C	319652
C[C@@H](COC(=O)NC[3H])N1C[C@@H](C)[C@@H](CN(C)CC2CC2)Oc2cc(-c3cccc4ccoc34)ccc2S1(=O)=O	319653
COc1cccnc1CN1CC(=O)N2[C@H](C1)[C@@H](c1ccc(C=CC3CCCCC3)cc1)[C@@H]2COC(=O)NC[3H]	319654
COC(=O)c1[nH]cc(CN2CCCCN3[C@H](COC(=O)NC[3H])[C@H](c4ccc(-c5ccc(OC(F)(F)F)cc5)cc4)[C@H]3C2)c1C	319655
Cc1cc(C)cc(-c2ccc([C@H]3[C@H](COC(=O)NC[3H])N4C(=O)CN(C(=O)c5cc6sccc6[nH]5)C[C@@H]34)cc2)c1	319656
COc1cccnc1CN1CC(=O)N2[C@H](C1)[C@@H](c1ccc(-c3ccc(Cl)c(C#N)c3)cc1)[C@@H]2COC(=O)NC[3H]	319657
COC(=O)c1[nH]cc(CN2CCCCN3[C@H](COC(=O)NC[3H])[C@H](c4ccc(-c5cnc(OC)c(Cl)c5)cc4)[C@H]3C2)c1C	319658
COC(=O)c1[nH]cc(CN2CCCCN3[C@H](COC(=O)NC[3H])[C@H](c4ccc(-c5ccc(C(=O)O)cc5OC)cc4)[C@H]3C2)c1C	319659
COc1ccc2cc(-c3ccc([C@H]4[C@H](COC(=O)NC[3H])N5C(=O)CN(C(=O)c6cc7sccc7[nH]6)C[C@@H]45)cc3)ccc2c1	319660
COC(=O)c1[nH]cc(CN2CCCCN3[C@H](COC(=O)NC[3H])[C@H](c4ccc(-c5ccc(F)c(CN(C)C)c5)cc4)[C@H]3C2)c1C	319661
COc1cccnc1CN1CC(=O)N2[C@H](C1)[C@@H](c1ccc(-c3cn(C)nc3C(C)C)cc1)[C@@H]2COC(=O)NC[3H]	319662
COC(=O)c1[nH]cc(CN2CCCCN3[C@H](COC(=O)NC[3H])[C@H](c4ccc(-c5ccc(C)cc5Cl)cc4)[C@H]3C2)c1C	319663
O=C(NC[3H])c1cc2c(c(-c3cccc(-c4cnc5ccnn5c4)c3)n1)[C@H](CCO)N(C(=O)C[C@@H]1C(=O)Nc3ccccc31)C2	319664
COc1cccc(-c2ccc([C@H]3[C@H](COC(=O)NC[3H])N4C(=O)CN(C(=O)c5cc6sccc6[nH]5)C[C@@H]34)cc2)c1OC	319665
COc1cccnc1CN1CC(=O)N2[C@H](C1)[C@@H](c1ccc(-c3ccc([C@@H]4CCC(=O)N4)cc3)cc1)[C@@H]2COC(=O)NC[3H]	319666
COc1ncc(-c2cccc(-c3nc(C(=O)NC[3H])cc4c3[C@H](CCO)N(C(=O)C[C@@H]3C(=O)Nc5ccccc53)C4)c2)cn1	319667
COc1cc(C(=O)O)cc(-c2cccc(-c3nc(C(=O)NC[3H])cc4c3[C@H](CCO)N(C(=O)C[C@@H]3C(=O)Nc5ccccc53)C4)c2)c1	319668
O=C(O)c1ccc(-c2cccc(-c3nc(C(=O)NC[3H])cc4c3[C@H](CCO)N(C(=O)C[C@@H]3C(=O)Nc5ccccc53)C4)c2)c(F)c1	319669
O=C(NC[3H])OC[C@H]1[C@H](c2ccc(-c3ccc(C(F)(F)F)cc3)cc2)[C@@H]2CN(C(=O)c3cc4sccc4[nH]3)CC(=O)N12	319670
O=C(O)COc1cc(F)cc(-c2cccc(-c3nc(C(=O)NC[3H])cc4c3[C@H](CCO)N(C(=O)C[C@@H]3C(=O)Nc5ccccc53)C4)c2)c1	319671
COc1ccc(-c2ccc([C@@H]3[C@@H](COC(=O)NC[3H])N4CCCCN(C(=O)C5=C[C@@H](O)[C@@H](O)[C@H](O)C5)C[C@H]34)cc2)cc1C#N	319672
C[C@H](O)c1ccc(-c2ccc([C@@H]3[C@H]4CN(Cc5cccc(Cc6cnc[nH]6)c5)CC(=O)N4[C@H]3COC(=O)NC[3H])cc2)cc1	319673
O=C(NC[3H])OC[C@@H]1[C@@H](c2ccc(-c3ccc(C(=O)O)cc3Cl)cc2)[C@H]2CN(C(=O)C3=C[C@@H](O)[C@@H](O)[C@H](O)C3)CCCCN12	319674
Cc1nc2c([nH]1)CC[C@H](C(=O)N1Cc3cc(C(=O)NC[3H])nc(-c4cccc(-c5cccc(CCO)c5)c4)c3[C@@H]1CCO)C2	319675
Nc1cc(-c2ccc([C@@H]3[C@H]4CN(Cc5cccc(Cc6cnc[nH]6)c5)CC(=O)N4[C@H]3COC(=O)NC[3H])cc2)ccc1F	319676
Cc1nc2c([nH]1)CC[C@H](C(=O)N1Cc3cc(C(=O)NC[3H])nc(-c4cccc(-c5cc(C)c(F)cc5C)c4)c3[C@@H]1CCO)C2	319677
COc1ccc(C)cc1-c1ccc([C@@H]2[C@H]3CN(Cc4cccc(Cc5cnc[nH]5)c4)CC(=O)N3[C@H]2COC(=O)NC[3H])cc1	319678
O=C(NC[3H])OC[C@@H]1[C@@H](c2ccc(-c3ccc(C(F)(F)F)c(F)c3)cc2)[C@H]2CN(C(=O)C3=C[C@@H](O)[C@@H](O)[C@H](O)C3)CCCCN12	319679
CCCc1ccc(-c2cccc(-c3nc(C(=O)NC[3H])cc4c3[C@H](CCO)N(C(=O)[C@H]3CCc5[nH]c(C)nc5C3)C4)c2)cc1	319680
CCOc1cc(F)ccc1-c1ccc([C@@H]2[C@H]3CN(Cc4cccc(Cc5cnc[nH]5)c4)CC(=O)N3[C@H]2COC(=O)NC[3H])cc1	319681
Cc1cc(F)ccc1-c1ccc([C@@H]2[C@@H](COC(=O)NC[3H])N3CCCCN(C(=O)C4=C[C@@H](O)[C@@H](O)[C@H](O)C4)C[C@H]23)cc1	319682
COC(=O)Nc1ccc(-c2cccc(-c3nc(C(=O)NC[3H])cc4c3[C@H](CCO)N(C(=O)[C@H]3CCc5[nH]c(C)nc5C3)C4)c2)cc1	319683
C[C@@H]1Cc2cc(-c3ccc([C@@H]4[C@H]5CN(Cc6cccc(Cc7cnc[nH]7)c6)CC(=O)N5[C@H]4COC(=O)NC[3H])cc3)ccc2O1	319684
CC(C)Cc1ccc(-c2ccc([C@@H]3[C@@H](COC(=O)NC[3H])N4CCCCN(C(=O)C5=C[C@@H](O)[C@@H](O)[C@H](O)C5)C[C@H]34)cc2)cc1	319685
Cc1nc2c([nH]1)CC[C@H](C(=O)N1Cc3cc(C(=O)NC[3H])nc(-c4cccc(-c5ccc(C#N)c(F)c5)c4)c3[C@@H]1CCO)C2	319686
Cn1c(=O)[nH]c2ccc(-c3ccc([C@@H]4[C@H]5CN(Cc6cccc(Cc7cnc[nH]7)c6)CC(=O)N5[C@H]4COC(=O)NC[3H])cc3)cc21	319687
CC(C)c1cccc(-c2ccc([C@@H]3[C@@H](COC(=O)NC[3H])N4CCCCN(C(=O)C5=C[C@@H](O)[C@@H](O)[C@H](O)C5)C[C@H]34)cc2)c1	319688
COc1ccc(C(C)C)cc1-c1cccc(-c2nc(C(=O)NC[3H])cc3c2[C@H](CCO)N(C(=O)[C@H]2CCc4[nH]c(C)nc4C2)C3)c1	319689
CCOc1ccc(-c2ccc([C@@H]3[C@H]4CN(Cc5cccc(Cc6cnc[nH]6)c5)CC(=O)N4[C@H]3COC(=O)NC[3H])cc2)cc1C	319690
Cc1ccc(Cl)cc1-c1ccc([C@@H]2[C@H]3CN(Cc4cccc(Cc5cnc[nH]5)c4)CC(=O)N3[C@H]2COC(=O)NC[3H])cc1	319691
Cc1cc(-c2ccc([C@@H]3[C@@H](COC(=O)NC[3H])N4CCCCN(C(=O)C5=C[C@@H](O)[C@@H](O)[C@H](O)C5)C[C@H]34)cc2)c(C)cc1F	319692
CCCOc1cccc(-c2ccc([C@@H]3[C@H]4CN(Cc5cccc(Cc6cnc[nH]6)c5)CC(=O)N4[C@H]3COC(=O)NC[3H])cc2)c1	319693
CCCc1ccc(-c2ccc([C@@H]3[C@@H](COC(=O)NC[3H])N4CCCCN(C(=O)C5=C[C@@H](O)[C@@H](O)[C@H](O)C5)C[C@H]34)cc2)cc1	319694
COc1ccc(-c2ccc([C@@H]3[C@H]4CN(Cc5cccc(Cc6cnc[nH]6)c5)CC(=O)N4[C@H]3COC(=O)NC[3H])cc2)cc1C	319695
COC(=O)Nc1ccc(-c2ccc([C@@H]3[C@@H](COC(=O)NC[3H])N4CCCCN(C(=O)C5=C[C@@H](O)[C@@H](O)[C@H](O)C5)C[C@H]34)cc2)cc1	319696
Cc1nc2c([nH]1)CC[C@H](C(=O)N1Cc3cc(C(=O)NC[3H])nc(-c4cccc(-c5cccc(OC(F)(F)F)c5)c4)c3[C@@H]1CCO)C2	319697
O=C(NC[3H])OC[C@H]1[C@H](c2ccc(-c3cccc4c3CNC4=O)cc2)[C@H]2CN(Cc3cccc(Cc4cnc[nH]4)c3)CC(=O)N21	319698
N#Cc1ccc(-c2ccc([C@@H]3[C@@H](COC(=O)NC[3H])N4CCCCN(C(=O)C5=C[C@@H](O)[C@@H](O)[C@H](O)C5)C[C@H]34)cc2)cc1F	319699
COc1ccc(Cl)cc1-c1cccc(-c2nc(C(=O)NC[3H])cc3c2[C@H](CCO)N(C(=O)[C@H]2CCc4[nH]c(C)nc4C2)C3)c1	319700
COc1ccc(-c2ccc([C@@H]3[C@@H](COC(=O)NC[3H])N4CCCCN(C(=O)C5=C[C@@H](O)[C@@H](O)[C@H](O)C5)C[C@H]34)cc2)cc1Cl	319701
Cc1cc(-c2ccc([C@@H]3[C@@H](COC(=O)NC[3H])N4CCCCN(C(=O)C5=C[C@@H](O)[C@@H](O)[C@H](O)C5)C[C@H]34)cc2)ccc1OC(C)C	319702
Cc1ccc(-c2ccc([C@@H]3[C@@H](COC(=O)NC[3H])N4CCCCN(C(=O)C5=C[C@@H](O)[C@@H](O)[C@H](O)C5)C[C@H]34)cc2)cc1	319703
O=C(NC[3H])OC[C@@H]1[C@@H](c2ccc(Br)cc2)[C@H]2CN(C(=O)C3=C[C@@H](O)[C@@H](O)[C@H](O)C3)CCCCN12	319704
O=C(NC[3H])OC[C@@H]1[C@@H](c2ccc(-c3cccc(Cl)c3)cc2)[C@H]2CN(C(=O)C3=C[C@@H](O)[C@@H](O)[C@H](O)C3)CCCCN12	319705
CCCOc1ccc(-c2ccc([C@@H]3[C@@H](COC(=O)NC[3H])N4CCCCN(C(=O)C5=C[C@@H](O)[C@@H](O)[C@H](O)C5)C[C@H]34)cc2)cc1Cl	319706
Cc1cc(C)cc(-c2ccc([C@@H]3[C@@H](COC(=O)NC[3H])N4CCCCN(C(=O)C5=C[C@@H](O)[C@@H](O)[C@H](O)C5)C[C@H]34)cc2)c1	319707
COc1ccc2cc(-c3ccc([C@@H]4[C@@H](COC(=O)NC[3H])N5CCCCN(C(=O)C6=C[C@@H](O)[C@@H](O)[C@H](O)C6)C[C@H]45)cc3)ccc2c1	319708
COc1cc(-c2ccc([C@@H]3[C@@H](COC(=O)NC[3H])N4CCCCN(C(=O)C5=C[C@@H](O)[C@@H](O)[C@H](O)C5)C[C@H]34)cc2)cc(OC)c1OC	319709
COc1cccc(-c2ccc([C@@H]3[C@@H](COC(=O)NC[3H])N4CCCCN(C(=O)C5=C[C@@H](O)[C@@H](O)[C@H](O)C5)C[C@H]34)cc2)c1OC	319710
O=C(NC[3H])OC[C@@H]1[C@@H](c2ccc(-c3ccc(C(F)(F)F)cc3)cc2)[C@H]2CN(C(=O)C3=C[C@@H](O)[C@@H](O)[C@H](O)C3)CCCCN12	319711
CCN(CC)Cc1ccc(-c2ccc([C@@H]3[C@@H](COC(=O)NC[3H])N4CCCCN(C(=O)C5=C[C@@H](O)[C@@H](O)[C@H](O)C5)C[C@H]34)cc2)cc1	319712
CCc1cccc(-c2ccc([C@@H]3[C@@H](COC(=O)NC[3H])N4CCCCN(C(=O)C5=C[C@@H](O)[C@@H](O)[C@H](O)C5)C[C@H]34)cc2)c1	319713
CCn1ccc(-c2ccc([C@@H]3[C@@H](COC(=O)NC[3H])N4CCCCN(C(=O)C5=C[C@@H](O)[C@@H](O)[C@H](O)C5)C[C@H]34)cc2)n1	319714
O=C(NC[3H])OC[C@@H]1[C@@H](c2ccc(-c3cccc(Oc4ccccc4)c3)cc2)[C@H]2CN(C(=O)C3=C[C@@H](O)[C@@H](O)[C@H](O)C3)CCCCN12	319715
O=C(NC[3H])OC[C@@H]1[C@@H](c2ccc(-c3cccc4c3OCC4)cc2)[C@H]2CN(C(=O)C3=C[C@@H](O)[C@@H](O)[C@H](O)C3)CCCCN12	319716
C[C@H](O)c1ccc(-c2ccc([C@@H]3[C@@H](COC(=O)NC[3H])N4CCCCN(C(=O)C5=C[C@@H](O)[C@@H](O)[C@H](O)C5)C[C@H]34)cc2)cc1	319717
Nc1cc(-c2ccc([C@@H]3[C@@H](COC(=O)NC[3H])N4CCCCN(C(=O)C5=C[C@@H](O)[C@@H](O)[C@H](O)C5)C[C@H]34)cc2)ccc1F	319718
COc1ccc(C)cc1-c1ccc([C@@H]2[C@@H](COC(=O)NC[3H])N3CCCCN(C(=O)C4=C[C@@H](O)[C@@H](O)[C@H](O)C4)C[C@H]23)cc1	319719
CCOc1cc(F)ccc1-c1ccc([C@@H]2[C@@H](COC(=O)NC[3H])N3CCCCN(C(=O)C4=C[C@@H](O)[C@@H](O)[C@H](O)C4)C[C@H]23)cc1	319720
C[C@@H]1Cc2cc(-c3ccc([C@@H]4[C@@H](COC(=O)NC[3H])N5CCCCN(C(=O)C6=C[C@@H](O)[C@@H](O)[C@H](O)C6)C[C@H]45)cc3)ccc2O1	319721
Cn1c(=O)[nH]c2ccc(-c3ccc([C@@H]4[C@@H](COC(=O)NC[3H])N5CCCCN(C(=O)C6=C[C@@H](O)[C@@H](O)[C@H](O)C6)C[C@H]45)cc3)cc21	319722
CCOc1ccc(-c2ccc([C@@H]3[C@@H](COC(=O)NC[3H])N4CCCCN(C(=O)C5=C[C@@H](O)[C@@H](O)[C@H](O)C5)C[C@H]34)cc2)cc1C	319723
Cc1ccc(Cl)cc1-c1ccc([C@@H]2[C@@H](COC(=O)NC[3H])N3CCCCN(C(=O)C4=C[C@@H](O)[C@@H](O)[C@H](O)C4)C[C@H]23)cc1	319724
CCCOc1cccc(-c2ccc([C@@H]3[C@@H](COC(=O)NC[3H])N4CCCCN(C(=O)C5=C[C@@H](O)[C@@H](O)[C@H](O)C5)C[C@H]34)cc2)c1	319725
COc1ccc(-c2ccc([C@@H]3[C@@H](COC(=O)NC[3H])N4CCCCN(C(=O)C5=C[C@@H](O)[C@@H](O)[C@H](O)C5)C[C@H]34)cc2)cc1C	319726
O=C(NC[3H])OC[C@@H]1[C@@H](c2ccc(-c3cccc4c3CNC4=O)cc2)[C@H]2CN(C(=O)C3=C[C@@H](O)[C@@H](O)[C@H](O)C3)CCCCN12	319727
CNC(=O)c1ccc(-c2ccc([C@@H]3[C@@H](COC(=O)NC[3H])N4CCCCN(C(=O)C5=C[C@@H](O)[C@@H](O)[C@H](O)C5)C[C@H]34)cc2)cc1C	319728
CC(C)NC(=O)c1cccc(-c2ccc([C@@H]3[C@@H](COC(=O)NC[3H])N4CCCCN(C(=O)C5=C[C@@H](O)[C@@H](O)[C@H](O)C5)C[C@H]34)cc2)c1	319729
COC(=O)CCc1cccc(-c2ccc([C@H]3[C@H](COC(=O)NC[3H])N4C(=O)CN(C(=O)Cn5ncc6cccnc65)C[C@@H]34)cc2)c1	319730
O=C(NC[3H])OC[C@H]1[C@H](c2ccc(-c3ccc4ccc(O)cc4c3)cc2)[C@@H]2CN(C(=O)Cn3ncc4cccnc43)CC(=O)N12	319731
COC(=O)c1cccc(-c2ccc([C@H]3[C@H](COC(=O)NC[3H])N4C(=O)CN(C(=O)Cn5ncc6cccnc65)C[C@@H]34)cc2)c1	319732
Nc1cc(-c2ccc([C@H]3[C@H](COC(=O)NC[3H])N4C(=O)CN(C(=O)Cn5ncc6cccnc65)C[C@@H]34)cc2)ccc1Cl	319733
O=C(NC[3H])OC[C@H]1[C@H](c2ccc(-c3cnc4ccnn4c3)cc2)[C@@H]2CN(C(=O)Cn3ncc4cccnc43)CC(=O)N12	319734
COc1ncc(-c2ccc([C@H]3[C@H](COC(=O)NC[3H])N4C(=O)CN(C(=O)Cn5ncc6cccnc65)C[C@@H]34)cc2)cn1	319735
COc1cc(C(=O)O)cc(-c2ccc([C@H]3[C@H](COC(=O)NC[3H])N4C(=O)CN(C(=O)Cn5ncc6cccnc65)C[C@@H]34)cc2)c1	319736
O=C(NC[3H])OC[C@H]1[C@H](c2ccc(-c3ccc(C(=O)O)cc3F)cc2)[C@@H]2CN(C(=O)Cn3ncc4cccnc43)CC(=O)N12	319737
O=C(O)COc1cc(F)cc(-c2ccc([C@H]3[C@H](COC(=O)NC[3H])N4C(=O)CN(C(=O)Cn5ncc6cccnc65)C[C@@H]34)cc2)c1	319738
COc1ccc(-c2ccc([C@H]3[C@H](COC(=O)NC[3H])N4C(=O)CN(C(=O)Cn5ncc6cccnc65)C[C@@H]34)cc2)cc1OC(C)C	319739
Cc1cc(-c2ccc([C@H]3[C@H](COC(=O)NC[3H])N4C(=O)CN(C(=O)Cn5ncc6cccnc65)C[C@@H]34)cc2)ccc1Cl	319740
O=C(NC[3H])OC[C@H]1[C@H](c2ccc(-c3cccc4c3OCCCO4)cc2)[C@@H]2CN(C(=O)Cn3ncc4cccnc43)CC(=O)N12	319741
O=C(NC[3H])OC[C@H]1[C@H](c2ccc(-c3cc4ccccc4o3)cc2)[C@@H]2CN(C(=O)Cn3ncc4cccnc43)CC(=O)N12	319742
Cn1nccc1-c1ccc([C@H]2[C@H](COC(=O)NC[3H])N3C(=O)CN(C(=O)Cn4ncc5cccnc54)C[C@@H]23)cc1	319743
CC(C)(C)c1ccc(-c2ccc([C@H]3[C@H](COC(=O)NC[3H])N4C(=O)CN(C(=O)Cn5ncc6cccnc65)C[C@@H]34)cc2)cc1	319744
O=C(NC[3H])OC[C@H]1[C@H](c2ccc(-c3ccc4c(c3)CCCNC4=O)cc2)[C@@H]2CN(C(=O)Cn3ncc4cccnc43)CC(=O)N12	319745
O=C(NC[3H])OC[C@H]1[C@H](c2ccc(C=CC3CCCCC3)cc2)[C@@H]2CN(C(=O)Cn3ncc4cccnc43)CC(=O)N12	319746
N#Cc1cc(-c2ccc([C@H]3[C@H](COC(=O)NC[3H])N4C(=O)CN(C(=O)Cn5ncc6cccnc65)C[C@@H]34)cc2)ccc1Cl	319747
CC(C)c1nn(C)cc1-c1ccc([C@H]2[C@H](COC(=O)NC[3H])N3C(=O)CN(C(=O)Cn4ncc5cccnc54)C[C@@H]23)cc1	319748
O=C1CC[C@@H](c2ccc(-c3ccc([C@H]4[C@H](COC(=O)NC[3H])N5C(=O)CN(C(=O)Cn6ncc7cccnc76)C[C@@H]45)cc3)cc2)N1	319749
CC(C)(O)c1ccc(-c2ccc([C@H]3[C@H](COC(=O)NC[3H])N4C(=O)CN(C(=O)Cn5ncc6cccnc65)C[C@@H]34)cc2)c(F)c1	319750
O=C(NC[3H])OC[C@H]1[C@H](c2ccc(C3=CCNCC3)cc2)[C@@H]2CN(C(=O)Cn3ncc4cccnc43)CC(=O)N12	319751
CCc1ccc(-c2ccc([C@H]3[C@H](COC(=O)NC[3H])N4C(=O)CN(C(=O)Cn5ncc6cccnc65)C[C@@H]34)cc2)cc1	319752
CC1(C)Cc2cc(-c3ccc([C@H]4[C@H](COC(=O)NC[3H])N5C(=O)CN(C(=O)Cn6ncc7cccnc76)C[C@@H]45)cc3)ccc2O1	319753
Cc1ccc(OC(C)C)c(-c2ccc([C@H]3[C@H](COC(=O)NC[3H])N4C(=O)CN(C(=O)Cn5ncc6cccnc65)C[C@@H]34)cc2)c1	319754
COC(=O)c1cc(O)cc(-c2ccc([C@H]3[C@H](COC(=O)NC[3H])N4C(=O)CN(C(=O)Cn5ncc6cccnc65)C[C@@H]34)cc2)c1	319755
COc1ncccc1-c1ccc([C@H]2[C@H](COC(=O)NC[3H])N3C(=O)CN(C(=O)Cn4ncc5cccnc54)C[C@@H]23)cc1	319756
O=C(NC[3H])OC[C@H]1[C@H](c2ccc(-c3ccc(CO)c(Cl)c3)cc2)[C@@H]2CN(C(=O)Cn3ncc4cccnc43)CC(=O)N12	319757
O=C(NC[3H])OC[C@H]1[C@H](c2ccc(-c3cccc(Cn4cccn4)c3)cc2)[C@@H]2CN(C(=O)Cn3ncc4cccnc43)CC(=O)N12	319758
Cc1cccc(CN2CCCCN3[C@H](COC(=O)NC[3H])[C@@H](c4ccc(-c5cnc6ccnn6c5)cc4)[C@H]3C2)n1	319759
COc1ncc(-c2ccc([C@@H]3[C@@H](COC(=O)NC[3H])N4CCCCN(Cc5cccc(C)n5)C[C@H]34)cc2)cn1	319760
COc1cc(C(=O)O)cc(-c2ccc([C@@H]3[C@@H](COC(=O)NC[3H])N4CCCCN(Cc5cccc(C)n5)C[C@H]34)cc2)c1	319761
Cc1cccc(CN2CCCCN3[C@H](COC(=O)NC[3H])[C@@H](c4ccc(-c5ccc(C(=O)O)cc5F)cc4)[C@H]3C2)n1	319762
Cc1cccc(CN2CCCCN3[C@H](COC(=O)NC[3H])[C@@H](c4ccc(-c5cc(F)cc(OCC(=O)O)c5)cc4)[C@H]3C2)n1	319763
COc1ccc(-c2ccc([C@@H]3[C@@H](COC(=O)NC[3H])N4CCCCN(Cc5cccc(C)n5)C[C@H]34)cc2)cc1OC(C)C	319764
Cc1cccc(CN2CCCCN3[C@H](COC(=O)NC[3H])[C@@H](c4ccc(-c5ccc(Cl)c(C)c5)cc4)[C@H]3C2)n1	319765
Cc1cccc(CN2CCCCN3[C@H](COC(=O)NC[3H])[C@@H](c4ccc(-c5cccc6c5OCCCO6)cc4)[C@H]3C2)n1	319766
Cc1cccc(CN2CCCCN3[C@H](COC(=O)NC[3H])[C@@H](c4ccc(-c5cc6ccccc6o5)cc4)[C@H]3C2)n1	319767
Cc1cccc(CN2CCCCN3[C@H](COC(=O)NC[3H])[C@@H](c4ccc(-c5ccnn5C)cc4)[C@H]3C2)n1	319768
Cc1cccc(CN2CCCCN3[C@H](COC(=O)NC[3H])[C@@H](c4ccc(-c5ccc(C(C)(C)C)cc5)cc4)[C@H]3C2)n1	319769
Cc1cccc(CN2CCCCN3[C@H](COC(=O)NC[3H])[C@@H](c4ccc(-c5ccc6c(c5)CCCNC6=O)cc4)[C@H]3C2)n1	319770
Cc1cccc(CN2CCCCN3[C@H](COC(=O)NC[3H])[C@@H](c4ccc(C=CC5CCCCC5)cc4)[C@H]3C2)n1	319771
Cc1cccc(CN2CCCCN3[C@H](COC(=O)NC[3H])[C@@H](c4ccc(-c5ccc(Cl)c(C#N)c5)cc4)[C@H]3C2)n1	319772
Cc1cccc(CN2CCCCN3[C@H](COC(=O)NC[3H])[C@@H](c4ccc(-c5cn(C)nc5C(C)C)cc4)[C@H]3C2)n1	319773
Cc1cccc(CN2CCCCN3[C@H](COC(=O)NC[3H])[C@@H](c4ccc(-c5ccc(C(C)(C)O)cc5F)cc4)[C@H]3C2)n1	319774
Cc1cccc(CN2CCCCN3[C@H](COC(=O)NC[3H])[C@@H](c4ccc(C5=CCNCC5)cc4)[C@H]3C2)n1	319775
COCCc1cccc(-c2ccc([C@@H]3[C@@H](COC(=O)NC[3H])N4CCCCN(Cc5cccc(C)n5)C[C@H]34)cc2)c1	319776
CCc1ccc(-c2ccc([C@@H]3[C@@H](COC(=O)NC[3H])N4CCCCN(Cc5cccc(C)n5)C[C@H]34)cc2)cc1	319777
Cc1cccc(CN2CCCCN3[C@H](COC(=O)NC[3H])[C@@H](c4ccc(-c5ccc6c(c5)CC(C)(C)O6)cc4)[C@H]3C2)n1	319778
Cc1ccc(OC(C)C)c(-c2ccc([C@@H]3[C@@H](COC(=O)NC[3H])N4CCCCN(Cc5cccc(C)n5)C[C@H]34)cc2)c1	319779
Cc1cccc(CN2CCCCN3[C@H](COC(=O)NC[3H])[C@@H](c4ccc(-c5cc(F)cc(F)c5)cc4)[C@H]3C2)n1	319780
COc1ncccc1-c1ccc([C@@H]2[C@@H](COC(=O)NC[3H])N3CCCCN(Cc4cccc(C)n4)C[C@H]23)cc1	319781
Cc1cccc(CN2CCCCN3[C@H](COC(=O)NC[3H])[C@@H](c4ccc(-c5ccc(CO)c(Cl)c5)cc4)[C@H]3C2)n1	319782
Cc1cccc(CN2CCCCN3[C@H](COC(=O)NC[3H])[C@@H](c4ccc(-c5cccc(Cn6cccn6)c5)cc4)[C@H]3C2)n1	319783
Cc1cccc(CN2CCCCN3[C@H](COC(=O)NC[3H])[C@@H](c4ccc(-c5ccc6nnn(C)c6c5)cc4)[C@H]3C2)n1	319784
COc1ccc(F)c(-c2ccc([C@@H]3[C@@H](COC(=O)NC[3H])N4CCCCN(Cc5cccc(C)n5)C[C@H]34)cc2)c1	319785
CC(=O)c1cccc(-c2ccc([C@@H]3[C@@H](COC(=O)NC[3H])N4CCCCN(Cc5cccc(C)n5)C[C@H]34)cc2)c1	319786
Cc1cccc(CN2CCCCN3[C@H](COC(=O)NC[3H])[C@@H](c4ccc(-c5ccc(CCC(=O)O)cc5)cc4)[C@H]3C2)n1	319787
Cc1cccc(CN2CCCCN3[C@H](COC(=O)NC[3H])[C@@H](c4ccc(-c5ccc(S(C)(=O)=O)cc5)cc4)[C@H]3C2)n1	319788
CCc1ccccc1-c1ccc([C@@H]2[C@@H](COC(=O)NC[3H])N3CCCCN(Cc4cccc(C)n4)C[C@H]23)cc1	319789
O=C(NC[3H])OC[C@H]1[C@H](c2ccc(-c3cccc4c3CNC4=O)cc2)[C@@H]2CN(C(=O)c3n[nH]c4c3COCC4)CC(=O)N12	319790
CCOc1ccccc1-c1ccc([C@H]2[C@H](COC(=O)NC[3H])N3C(=O)CN(C(=O)c4n[nH]c5c4COCC5)C[C@@H]23)cc1	319791
CNC(=O)c1ccc(-c2ccc([C@H]3[C@H](COC(=O)NC[3H])N4C(=O)CN(C(=O)c5n[nH]c6c5COCC6)C[C@@H]34)cc2)cc1C	319792
CC(C)NC(=O)c1cccc(-c2ccc([C@H]3[C@H](COC(=O)NC[3H])N4C(=O)CN(C(=O)c5n[nH]c6c5COCC6)C[C@@H]34)cc2)c1	319793
COC(=O)c1cccc(-c2ccc([C@H]3[C@H](COC(=O)NC[3H])N4C(=O)CN(C(=O)c5n[nH]c6c5COCC6)C[C@@H]34)cc2)c1F	319794
Cc1c(Cl)cccc1-c1ccc([C@H]2[C@H](COC(=O)NC[3H])N3C(=O)CN(C(=O)c4n[nH]c5c4COCC5)C[C@@H]23)cc1	319795
CS(=O)(=O)c1ccc(-c2ccc([C@H]3[C@H](COC(=O)NC[3H])N4C(=O)CN(C(=O)c5n[nH]c6c5COCC6)C[C@@H]34)cc2)cc1	319796
Cc1ccc(F)cc1-c1ccc([C@H]2[C@H](COC(=O)NC[3H])N3C(=O)CN(C(=O)c4n[nH]c5c4COCC5)C[C@@H]23)cc1	319797
O=C(NC[3H])OC[C@H]1[C@H](c2ccc(-c3cc(Cl)cc(C(=O)O)c3)cc2)[C@@H]2CN(C(=O)c3n[nH]c4c3COCC4)CC(=O)N12	319798
CC(C)(C)[C@H]1CC=C(c2ccc([C@H]3[C@H](COC(=O)NC[3H])N4C(=O)CN(C(=O)c5n[nH]c6c5COCC6)C[C@@H]34)cc2)CC1	319799
Cc1ccc2cc(-c3ccc([C@H]4[C@H](COC(=O)NC[3H])N5C(=O)CN(C(=O)c6n[nH]c7c6COCC7)C[C@@H]45)cc3)ccc2n1	319800
O=C(NC[3H])OC[C@H]1[C@H](c2ccc(-c3ccc(Cl)c(C(=O)O)c3)cc2)[C@@H]2CN(C(=O)c3n[nH]c4c3COCC4)CC(=O)N12	319801
O=C(NC[3H])OC[C@H]1[C@H](c2ccc(-c3ccc4c(c3)COC(=O)N4)cc2)[C@@H]2CN(C(=O)c3n[nH]c4c3COCC4)CC(=O)N12	319802
O=C(NC[3H])OC[C@H]1[C@H](c2ccc(-c3ccc(C(=O)O)c(F)c3)cc2)[C@@H]2CN(C(=O)c3n[nH]c4c3COCC4)CC(=O)N12	319803
CCOC(=O)c1cccc(-c2ccc([C@H]3[C@H](COC(=O)NC[3H])N4C(=O)CN(C(=O)c5n[nH]c6c5COCC6)C[C@@H]34)cc2)c1	319804
O=C(NC[3H])OC[C@H]1[C@H](c2ccc(-c3cccc(CO)c3)cc2)[C@@H]2CN(C(=O)c3n[nH]c4c3COCC4)CC(=O)N12	319805
O=C(NC[3H])OC[C@H]1[C@H](c2ccc(-c3cccc(C(=O)O)c3F)cc2)[C@@H]2CN(C(=O)c3n[nH]c4c3COCC4)CC(=O)N12	319806
O=C(NC[3H])OC[C@H]1[C@H](c2ccc(-c3cccc(C(=O)O)c3)cc2)[C@@H]2CN(C(=O)c3n[nH]c4c3COCC4)CC(=O)N12	319807
CCN(CC)c1ncc(-c2ccc([C@H]3[C@H](COC(=O)NC[3H])N4C(=O)CN(C(=O)c5n[nH]c6c5COCC6)C[C@@H]34)cc2)cn1	319808
CNC(=O)c1ccc(-c2ccc([C@H]3[C@H](COC(=O)NC[3H])N4C(=O)CN(C(=O)c5n[nH]c6c5COCC6)C[C@@H]34)cc2)cc1	319809
O=C(NC[3H])OC[C@H]1[C@H](c2ccc(-c3ccc(C4(CO)CC4)cc3)cc2)[C@@H]2CN(C(=O)c3n[nH]c4c3COCC4)CC(=O)N12	319810
CCNC(=O)c1ccc(-c2ccc([C@H]3[C@H](COC(=O)NC[3H])N4C(=O)CN(C(=O)c5n[nH]c6c5COCC6)C[C@@H]34)cc2)cc1	319811
O=C(NC[3H])OC[C@H]1[C@H](c2ccc(-c3cccc(Cl)c3F)cc2)[C@@H]2CN(C(=O)c3n[nH]c4c3COCC4)CC(=O)N12	319812
O=C(NC[3H])OC[C@H]1[C@H](c2ccc(-c3cnn(-c4ccncc4)c3)cc2)[C@@H]2CN(C(=O)c3n[nH]c4c3COCC4)CC(=O)N12	319813
NC1(c2ccc(-c3ccc([C@H]4[C@H](COC(=O)NC[3H])N5C(=O)CN(C(=O)c6n[nH]c7c6COCC7)C[C@@H]45)cc3)cc2)CCCC1	319814
O=C(NC[3H])OC[C@H]1[C@H](c2ccc(-c3cccc(C(=O)NC4CC4)c3)cc2)[C@@H]2CN(C(=O)c3n[nH]c4c3COCC4)CC(=O)N12	319815
O=C1CC(c2ccc(-c3ccc([C@H]4[C@H](COC(=O)NC[3H])N5C(=O)CN(C(=O)c6n[nH]c7c6COCC7)C[C@@H]45)cc3)cc2)C1	319816
COC(=O)c1cc(-c2ccc([C@H]3[C@H](COC(=O)NC[3H])N4C(=O)CN(C(=O)c5n[nH]c6c5COCC6)C[C@@H]34)cc2)ccc1Cl	319817
NS(=O)(=O)c1ccc(-c2ccc([C@H]3[C@H](COC(=O)NC[3H])N4C(=O)CN(C(=O)c5n[nH]c6c5COCC6)C[C@@H]34)cc2)cc1	319818
O=C(O)CN1CC(=O)N2[C@H](C1)[C@@H](c1ccc(C3=CCNCC3)cc1)[C@@H]2COC(=O)NC[3H]	319819
COCCc1cccc(-c2ccc([C@@H]3[C@H]4CN(CC(=O)O)CC(=O)N4[C@H]3COC(=O)NC[3H])cc2)c1	319820
CCc1ccc(-c2ccc([C@@H]3[C@H]4CN(CC(=O)O)CC(=O)N4[C@H]3COC(=O)NC[3H])cc2)cc1	319821
CC1(C)Cc2cc(-c3ccc([C@@H]4[C@H]5CN(CC(=O)O)CC(=O)N5[C@H]4COC(=O)NC[3H])cc3)ccc2O1	319822
Cc1ccc(OC(C)C)c(-c2ccc([C@@H]3[C@H]4CN(CC(=O)O)CC(=O)N4[C@H]3COC(=O)NC[3H])cc2)c1	319823
O=C(O)CN1CC(=O)N2[C@H](C1)[C@@H](c1ccc(-c3cc(F)cc(F)c3)cc1)[C@@H]2COC(=O)NC[3H]	319824
COC(=O)c1cc(O)cc(-c2ccc([C@@H]3[C@H]4CN(CC(=O)O)CC(=O)N4[C@H]3COC(=O)NC[3H])cc2)c1	319825
COc1ncccc1-c1ccc([C@@H]2[C@H]3CN(CC(=O)O)CC(=O)N3[C@H]2COC(=O)NC[3H])cc1	319826
O=C(O)CN1CC(=O)N2[C@H](C1)[C@@H](c1ccc(-c3ccc(CO)c(Cl)c3)cc1)[C@@H]2COC(=O)NC[3H]	319827
O=C(O)CN1CC(=O)N2[C@H](C1)[C@@H](c1ccc(-c3cccc(Cn4cccn4)c3)cc1)[C@@H]2COC(=O)NC[3H]	319828
Cn1nnc2ccc(-c3ccc([C@@H]4[C@H]5CN(CC(=O)O)CC(=O)N5[C@H]4COC(=O)NC[3H])cc3)cc21	319829
COc1ccc(F)c(-c2ccc([C@@H]3[C@H]4CN(CC(=O)O)CC(=O)N4[C@H]3COC(=O)NC[3H])cc2)c1	319830
CCOc1ncccc1-c1ccc([C@@H]2[C@H]3CN(CC(=O)O)CC(=O)N3[C@H]2COC(=O)NC[3H])cc1	319831
CC(=O)c1cccc(-c2ccc([C@@H]3[C@H]4CN(CC(=O)O)CC(=O)N4[C@H]3COC(=O)NC[3H])cc2)c1	319832
O=C(O)CCc1ccc(-c2ccc([C@@H]3[C@H]4CN(CC(=O)O)CC(=O)N4[C@H]3COC(=O)NC[3H])cc2)cc1	319833
CS(=O)(=O)c1ccc(-c2ccc([C@@H]3[C@H]4CN(CC(=O)O)CC(=O)N4[C@H]3COC(=O)NC[3H])cc2)cc1	319834
CCc1ccccc1-c1ccc([C@@H]2[C@H]3CN(CC(=O)O)CC(=O)N3[C@H]2COC(=O)NC[3H])cc1	319835
Nc1cccc(-c2ccc([C@@H]3[C@H]4CN(CC(=O)O)CC(=O)N4[C@H]3COC(=O)NC[3H])cc2)c1	319836
CCOc1ccc(-c2ccc([C@@H]3[C@H]4CN(CC(=O)O)CC(=O)N4[C@H]3COC(=O)NC[3H])cc2)cc1	319837
O=C(O)CN1CC(=O)N2[C@H](C1)[C@@H](c1ccc(-c3cncnc3)cc1)[C@@H]2COC(=O)NC[3H]	319838
O=C(O)CN1CC(=O)N2[C@H](C1)[C@@H](c1ccc(-c3ccc(Cl)c(Cl)c3)cc1)[C@@H]2COC(=O)NC[3H]	319839
CCCCc1ccc(-c2ccc([C@@H]3[C@H]4CN(CC(=O)O)CC(=O)N4[C@H]3COC(=O)NC[3H])cc2)cc1	319840
Cc1cccc(-c2n[nH]cc2CN2CC(=O)N3[C@H](C2)[C@@H](c2ccc(Br)cc2)[C@@H]3COC(=O)NC[3H])c1	319841
COc1cc(OC)cc(-c2ccc([C@@H]3[C@H]4CN(Cc5c[nH]nc5-c5cccc(C)c5)CC(=O)N4[C@H]3COC(=O)NC[3H])cc2)c1	319842
Cc1cccc(-c2n[nH]cc2CN2CC(=O)N3[C@H](C2)[C@@H](c2ccc(-c4cc(Cl)cc(Cl)c4)cc2)[C@@H]3COC(=O)NC[3H])c1	319843
Cc1cccc(-c2n[nH]cc2CN2CC(=O)N3[C@H](C2)[C@@H](c2ccc(-c4ccc5ccccc5c4)cc2)[C@@H]3COC(=O)NC[3H])c1	319844
Cc1cccc(-c2n[nH]cc2CN2CC(=O)N3[C@H](C2)[C@@H](c2ccc(-c4cc(F)c(F)c(F)c4)cc2)[C@@H]3COC(=O)NC[3H])c1	319845
Cc1cccc(-c2n[nH]cc2CN2CC(=O)N3[C@H](C2)[C@@H](c2ccc(-c4ccc(C)cc4F)cc2)[C@@H]3COC(=O)NC[3H])c1	319846
Cc1cccc(-c2n[nH]cc2CN2CC(=O)N3[C@H](C2)[C@@H](c2ccc(-c4ccc5cc[nH]c5c4)cc2)[C@@H]3COC(=O)NC[3H])c1	319847
COc1ccc(-c2ccc([C@@H]3[C@H]4CN(Cc5c[nH]nc5-c5cccc(C)c5)CC(=O)N4[C@H]3COC(=O)NC[3H])cc2)cc1C#N	319848
Cc1cccc(-c2n[nH]cc2CN2CC(=O)N3[C@H](C2)[C@@H](c2ccc(-c4ccc(C(=O)O)cc4Cl)cc2)[C@@H]3COC(=O)NC[3H])c1	319849
C[C@@H](COC(=O)NC[3H])N1C[C@@H](C)[C@@H](CN(C)Cc2cc(C#N)cs2)Oc2cc(-c3ccc4c(c3)COC(=O)N4)ccc2S1(=O)=O	319850
C[C@@H](COC(=O)NC[3H])N1C[C@@H](C)[C@@H](CN(C)Cc2cc(C#N)cs2)Oc2cc(-c3ccc(C(=O)O)c(F)c3)ccc2S1(=O)=O	319851
CCOC(=O)c1cccc(-c2ccc3c(c2)O[C@H](CN(C)Cc2cc(C#N)cs2)[C@H](C)CN([C@@H](C)COC(=O)NC[3H])S3(=O)=O)c1	319852
C[C@@H](COC(=O)NC[3H])N1C[C@@H](C)[C@@H](CN(C)Cc2cc(C#N)cs2)Oc2cc(-c3cccc(CO)c3)ccc2S1(=O)=O	319853
C[C@@H](COC(=O)NC[3H])N1C[C@@H](C)[C@@H](CN(C)Cc2cc(C#N)cs2)Oc2cc(-c3cccc(C(=O)O)c3F)ccc2S1(=O)=O	319854
C[C@@H](COC(=O)NC[3H])N1C[C@@H](C)[C@@H](CN(C)Cc2cc(C#N)cs2)Oc2cc(-c3cccc(C(=O)O)c3)ccc2S1(=O)=O	319855
CCN(CC)c1ncc(-c2ccc3c(c2)O[C@H](CN(C)Cc2cc(C#N)cs2)[C@H](C)CN([C@@H](C)COC(=O)NC[3H])S3(=O)=O)cn1	319856
COC(=O)c1ccc(-c2ccc3c(c2)O[C@H](CN(C)Cc2cc(C#N)cs2)[C@H](C)CN([C@@H](C)COC(=O)NC[3H])S3(=O)=O)c(F)c1	319857
CNC(=O)c1ccc(-c2ccc3c(c2)O[C@H](CN(C)Cc2cc(C#N)cs2)[C@H](C)CN([C@@H](C)COC(=O)NC[3H])S3(=O)=O)cc1	319858
C[C@@H](COC(=O)NC[3H])N1C[C@@H](C)[C@@H](CN(C)Cc2cc(C#N)cs2)Oc2cc(-c3ccc(C4(CO)CC4)cc3)ccc2S1(=O)=O	319859
CCNC(=O)c1ccc(-c2ccc3c(c2)O[C@H](CN(C)Cc2cc(C#N)cs2)[C@H](C)CN([C@@H](C)COC(=O)NC[3H])S3(=O)=O)cc1	319860
C[C@@H](COC(=O)NC[3H])N1C[C@@H](C)[C@@H](CN(C)Cc2cc(C#N)cs2)Oc2cc(-c3cccc(Cl)c3F)ccc2S1(=O)=O	319861
C[C@@H](COC(=O)NC[3H])N1C[C@@H](C)[C@@H](CN(C)Cc2cc(C#N)cs2)Oc2cc(-c3cnn(-c4ccncc4)c3)ccc2S1(=O)=O	319862
COC(=O)c1cc(-c2ccc3c(c2)O[C@H](CN(C)Cc2cc(C#N)cs2)[C@H](C)CN([C@@H](C)COC(=O)NC[3H])S3(=O)=O)ccc1O	319863
C[C@@H](COC(=O)NC[3H])N1C[C@@H](C)[C@@H](CN(C)Cc2cc(C#N)cs2)Oc2cc(-c3ccc(C4(N)CCCC4)cc3)ccc2S1(=O)=O	319864
C[C@@H](COC(=O)NC[3H])N1C[C@@H](C)[C@@H](CN(C)Cc2cc(C#N)cs2)Oc2cc(-c3cccc(C(=O)NC4CC4)c3)ccc2S1(=O)=O	319865
COC(=O)c1cc(-c2ccc3c(c2)O[C@H](CN(C)Cc2cc(C#N)cs2)[C@H](C)CN([C@@H](C)COC(=O)NC[3H])S3(=O)=O)ccc1Cl	319866
COC(=O)c1cc(-c2ccc3c(c2)O[C@H](CN(C)Cc2cc(C#N)cs2)[C@H](C)CN([C@@H](C)COC(=O)NC[3H])S3(=O)=O)ccc1C	319867
C[C@@H](COC(=O)NC[3H])N1C[C@@H](C)[C@@H](CN(C)Cc2cc(C#N)cs2)Oc2cc(-c3ccc(S(N)(=O)=O)cc3)ccc2S1(=O)=O	319868
C[C@@H](COC(=O)NC[3H])N1C[C@@H](C)[C@@H](CN(C)Cc2cc(C#N)cs2)Oc2cc(-c3cc(F)cc(C(F)(F)F)c3)ccc2S1(=O)=O	319869
COc1cc(F)c(F)cc1-c1ccc2c(c1)O[C@H](CN(C)Cc1cc(C#N)cs1)[C@H](C)CN([C@@H](C)COC(=O)NC[3H])S2(=O)=O	319870
C[C@@H](COC(=O)NC[3H])N1C[C@@H](C)[C@@H](CN(C)Cc2cc(C#N)cs2)Oc2cc(-c3cccc(O)c3F)ccc2S1(=O)=O	319871
COc1ncc(-c2ccc3c(c2)O[C@H](CN(C)Cc2cc(C#N)cs2)[C@H](C)CN([C@@H](C)COC(=O)NC[3H])S3(=O)=O)cc1C	319872
COC(=O)c1ccc(-c2ccc3c(c2)O[C@H](CN(C)Cc2cc(C#N)cs2)[C@H](C)CN([C@@H](C)COC(=O)NC[3H])S3(=O)=O)o1	319873
COC(=O)c1ccc(-c2ccc3c(c2)O[C@H](CN(C)Cc2cc(C#N)cs2)[C@H](C)CN([C@@H](C)COC(=O)NC[3H])S3(=O)=O)cc1F	319874
C[C@@H](COC(=O)NC[3H])N1C[C@@H](C)[C@@H](CN(C)Cc2cc(C#N)cs2)Oc2cc(-c3cccc4ccccc34)ccc2S1(=O)=O	319875
C[C@@H](COC(=O)NC[3H])N1C[C@@H](C)[C@@H](CN(C)Cc2cc(C#N)cs2)Oc2cc(-c3ccc(F)c(Cl)c3)ccc2S1(=O)=O	319876
COc1cc(-c2ccc3c(c2)O[C@H](CN(C)Cc2cc(C#N)cs2)[C@H](C)CN([C@@H](C)COC(=O)NC[3H])S3(=O)=O)ccc1Cl	319877
C[C@@H](COC(=O)NC[3H])N1C[C@@H](C)[C@@H](CN(C)Cc2cc(C#N)cs2)Oc2cc(-c3ccc4c(c3)CCOC4)ccc2S1(=O)=O	319878
Cc1ncc(CN2CCCCN3[C@H](COC(=O)NC[3H])[C@H](c4ccc(-c5cccc6c5CCO6)cc4)[C@H]3C2)n1-c1ccccc1	319879
CCNC(=O)c1cccc(-c2ccc([C@H]3[C@@H](COC(=O)NC[3H])N4CCCCN(Cc5cnc(C)n5-c5ccccc5)C[C@H]34)cc2)c1	319880
COC(=O)CCc1cccc(-c2ccc([C@H]3[C@@H](COC(=O)NC[3H])N4CCCCN(Cc5cnc(C)n5-c5ccccc5)C[C@H]34)cc2)c1	319881
Cc1ncc(CN2CCCCN3[C@H](COC(=O)NC[3H])[C@H](c4ccc(-c5ccc6ccc(O)cc6c5)cc4)[C@H]3C2)n1-c1ccccc1	319882
COC(=O)c1cccc(-c2ccc([C@H]3[C@@H](COC(=O)NC[3H])N4CCCCN(Cc5cnc(C)n5-c5ccccc5)C[C@H]34)cc2)c1	319883
Cc1ncc(CN2CCCCN3[C@H](COC(=O)NC[3H])[C@H](c4ccc(-c5ccc(Cl)c(N)c5)cc4)[C@H]3C2)n1-c1ccccc1	319884
Cc1ncc(CN2CCCCN3[C@H](COC(=O)NC[3H])[C@H](c4ccc(-c5cnc6ccnn6c5)cc4)[C@H]3C2)n1-c1ccccc1	319885
COc1ncc(-c2ccc([C@H]3[C@@H](COC(=O)NC[3H])N4CCCCN(Cc5cnc(C)n5-c5ccccc5)C[C@H]34)cc2)cn1	319886
COc1cc(C(=O)O)cc(-c2ccc([C@H]3[C@@H](COC(=O)NC[3H])N4CCCCN(Cc5cnc(C)n5-c5ccccc5)C[C@H]34)cc2)c1	319887
Cc1ncc(CN2CCCCN3[C@H](COC(=O)NC[3H])[C@H](c4ccc(-c5ccc(C(=O)O)cc5F)cc4)[C@H]3C2)n1-c1ccccc1	319888
Cc1ncc(CN2CCCCN3[C@H](COC(=O)NC[3H])[C@H](c4ccc(-c5cc(F)cc(OCC(=O)O)c5)cc4)[C@H]3C2)n1-c1ccccc1	319889
COc1ccc(-c2ccc([C@H]3[C@@H](COC(=O)NC[3H])N4CCCCN(Cc5cnc(C)n5-c5ccccc5)C[C@H]34)cc2)cc1OC(C)C	319890
Cc1cc(-c2ccc([C@H]3[C@@H](COC(=O)NC[3H])N4CCCCN(Cc5cnc(C)n5-c5ccccc5)C[C@H]34)cc2)ccc1Cl	319891
Cc1ncc(CN2CCCCN3[C@H](COC(=O)NC[3H])[C@H](c4ccc(-c5cccc6c5OCCCO6)cc4)[C@H]3C2)n1-c1ccccc1	319892
Cc1ncc(CN2CCCCN3[C@H](COC(=O)NC[3H])[C@H](c4ccc(-c5cc6ccccc6o5)cc4)[C@H]3C2)n1-c1ccccc1	319893
Cc1ncc(CN2CCCCN3[C@H](COC(=O)NC[3H])[C@H](c4ccc(-c5ccnn5C)cc4)[C@H]3C2)n1-c1ccccc1	319894
Cc1ncc(CN2CCCCN3[C@H](COC(=O)NC[3H])[C@H](c4ccc(-c5ccc(C(C)(C)C)cc5)cc4)[C@H]3C2)n1-c1ccccc1	319895
Cc1ncc(CN2CCCCN3[C@H](COC(=O)NC[3H])[C@H](c4ccc(-c5ccc6c(c5)CCCNC6=O)cc4)[C@H]3C2)n1-c1ccccc1	319896
Cc1ncc(CN2CCCCN3[C@H](COC(=O)NC[3H])[C@H](c4ccc(C=CC5CCCCC5)cc4)[C@H]3C2)n1-c1ccccc1	319897
Cc1ncc(CN2CCCCN3[C@H](COC(=O)NC[3H])[C@H](c4ccc(-c5ccc(Cl)c(C#N)c5)cc4)[C@H]3C2)n1-c1ccccc1	319898
Cc1ncc(CN2CCCCN3[C@H](COC(=O)NC[3H])[C@H](c4ccc(-c5ccc([C@@H]6CCC(=O)N6)cc5)cc4)[C@H]3C2)n1-c1ccccc1	319899
Cc1ncc(CN2CCCCN3[C@H](COC(=O)NC[3H])[C@H](c4ccc(-c5ccc(C(C)(C)O)cc5F)cc4)[C@H]3C2)n1-c1ccccc1	319900
Cc1ncc(CN2CCCCN3[C@H](COC(=O)NC[3H])[C@H](c4ccc(C5=CCNCC5)cc4)[C@H]3C2)n1-c1ccccc1	319901
COCCc1cccc(-c2ccc([C@H]3[C@@H](COC(=O)NC[3H])N4CCCCN(Cc5cnc(C)n5-c5ccccc5)C[C@H]34)cc2)c1	319902
Cc1ncc(CN2CCCCN3[C@H](COC(=O)NC[3H])[C@H](c4ccc(-c5ccc6c(c5)CC(C)(C)O6)cc4)[C@H]3C2)n1-c1ccccc1	319903
Cc1ccc(OC(C)C)c(-c2ccc([C@H]3[C@@H](COC(=O)NC[3H])N4CCCCN(Cc5cnc(C)n5-c5ccccc5)C[C@H]34)cc2)c1	319904
Cc1ncc(CN2CCCCN3[C@H](COC(=O)NC[3H])[C@H](c4ccc(-c5cc(F)cc(F)c5)cc4)[C@H]3C2)n1-c1ccccc1	319905
COC(=O)c1cc(O)cc(-c2ccc([C@H]3[C@@H](COC(=O)NC[3H])N4CCCCN(Cc5cnc(C)n5-c5ccccc5)C[C@H]34)cc2)c1	319906
COc1ncccc1-c1ccc([C@H]2[C@@H](COC(=O)NC[3H])N3CCCCN(Cc4cnc(C)n4-c4ccccc4)C[C@H]23)cc1	319907
COC(=O)Nc1ccc(-c2cccc(-c3nc(C(=O)NC[3H])cc4c3[C@H](CCO)N(C(=O)C[C@@H]3COc5ccccc53)C4)c2)cc1	319908
N#Cc1ccc(-c2cccc(-c3nc(C(=O)NC[3H])cc4c3[C@H](CCO)N(C(=O)C[C@@H]3COc5ccccc53)C4)c2)cc1F	319909
COc1ccc(C(C)C)cc1-c1cccc(-c2nc(C(=O)NC[3H])cc3c2[C@H](CCO)N(C(=O)C[C@@H]2COc4ccccc42)C3)c1	319910
O=C(NC[3H])c1cc2c(c(-c3cccc(-c4cccc(OC(F)(F)F)c4)c3)n1)[C@H](CCO)N(C(=O)C[C@@H]1COc3ccccc31)C2	319911
COc1ccc(Cl)cc1-c1cccc(-c2nc(C(=O)NC[3H])cc3c2[C@H](CCO)N(C(=O)C[C@@H]2COc4ccccc42)C3)c1	319912
O=C(NC[3H])c1cc2c(c(-c3cccc(-c4cc(CO)ccc4Cl)c3)n1)[C@H](CCO)N(C(=O)C[C@@H]1COc3ccccc31)C2	319913
CC(C)Oc1ccc(F)cc1-c1cccc(-c2nc(C(=O)NC[3H])cc3c2[C@H](CCO)N(C(=O)C[C@@H]2COc4ccccc42)C3)c1	319914
O=C(NC[3H])c1cc2c(c(-c3cccc(-c4ccc(OC(F)(F)F)cc4)c3)n1)[C@H](CCO)N(C(=O)C[C@@H]1COc3ccccc31)C2	319915
COc1ncc(-c2cccc(-c3nc(C(=O)NC[3H])cc4c3[C@H](CCO)N(C(=O)C[C@@H]3COc5ccccc53)C4)c2)cc1Cl	319916
COc1cc(C(=O)O)ccc1-c1cccc(-c2nc(C(=O)NC[3H])cc3c2[C@H](CCO)N(C(=O)C[C@@H]2COc4ccccc42)C3)c1	319917
CN(C)Cc1cc(-c2cccc(-c3nc(C(=O)NC[3H])cc4c3[C@H](CCO)N(C(=O)C[C@@H]3COc5ccccc53)C4)c2)ccc1F	319918
Cc1ccc(-c2cccc(-c3nc(C(=O)NC[3H])cc4c3[C@H](CCO)N(C(=O)C[C@@H]3COc5ccccc53)C4)c2)c(Cl)c1	319919
CC(=O)c1ccc(-c2cccc(-c3nc(C(=O)NC[3H])cc4c3[C@H](CCO)N(C(=O)C[C@@H]3COc5ccccc53)C4)c2)cc1	319920
COC(=O)c1cc(F)cc(-c2cccc(-c3nc(C(=O)NC[3H])cc4c3[C@H](CCO)N(C(=O)C[C@@H]3COc5ccccc53)C4)c2)c1	319921
O=C(NC[3H])c1cc2c(c(-c3cccc(-c4ccc5c(c4)CCC5)c3)n1)[C@H](CCO)N(C(=O)C[C@@H]1COc3ccccc31)C2	319922
CNC(=O)Nc1ccc(-c2cccc(-c3nc(C(=O)NC[3H])cc4c3[C@H](CCO)N(C(=O)C[C@@H]3COc5ccccc53)C4)c2)cc1	319923
COc1c(C)cc(-c2cccc(-c3nc(C(=O)NC[3H])cc4c3[C@H](CCO)N(C(=O)C[C@@H]3COc5ccccc53)C4)c2)cc1C	319924
O=C(O)CCc1cccc(-c2cccc(-c3nc(C(=O)NC[3H])cc4c3[C@H](CCO)N(C(=O)C[C@@H]3COc5ccccc53)C4)c2)c1	319925
COc1cc(-c2cccc(-c3nc(C(=O)NC[3H])cc4c3[C@H](CCO)N(C(=O)C[C@@H]3COc5ccccc53)C4)c2)ccc1C	319926
O=C(NC[3H])c1cc2c(c(-c3cccc(-c4cccc5ccoc45)c3)n1)[C@H](CCO)N(C(=O)C[C@@H]1COc3ccccc31)C2	319927
Cc1cc(-c2cccc(-c3nc(C(=O)NC[3H])cc4c3[C@H](CCO)N(C(=O)C[C@@H]3COc5ccccc53)C4)c2)ccc1F	319928
Cc1nc2ccc(-c3cccc(-c4nc(C(=O)NC[3H])cc5c4[C@H](CCO)N(C(=O)C[C@@H]4COc6ccccc64)C5)c3)cc2o1	319929
O=C(NC[3H])c1cc2c(c(-c3cccc(-c4ccc(Oc5ccccc5)cc4)c3)n1)[C@H](CCO)N(C(=O)C[C@@H]1COc3ccccc31)C2	319930
Cc1cc2cc(-c3cccc(-c4nc(C(=O)NC[3H])cc5c4[C@H](CCO)N(C(=O)C[C@@H]4COc6ccccc64)C5)c3)ccc2[nH]1	319931
COc1ncc(Cl)cc1-c1cccc(-c2nc(C(=O)NC[3H])cc3c2[C@H](CCO)N(C(=O)C[C@@H]2COc4ccccc42)C3)c1	319932
O=C(NC[3H])c1cc2c(c(-c3cccc(-c4ccc5c(c4)CCCO5)c3)n1)[C@H](CCO)N(C(=O)C[C@@H]1COc3ccccc31)C2	319933
CCCNC(=O)c1cccc(-c2cccc(-c3nc(C(=O)NC[3H])cc4c3[C@H](CCO)N(C(=O)C[C@@H]3COc5ccccc53)C4)c2)c1	319934
Cc1ccc(C(N)=O)cc1-c1cccc(-c2nc(C(=O)NC[3H])cc3c2[C@H](CCO)N(C(=O)C[C@@H]2COc4ccccc42)C3)c1	319935
O=C(NC[3H])c1cc2c(c(-c3cccc(-c4cccc(O)c4)c3)n1)[C@H](CCO)N(C(=O)C[C@@H]1COc3ccccc31)C2	319936
CCCOc1ccc(-c2ccc([C@H]3[C@@H](COC(=O)NC[3H])N4CCCCN(CC5CN(C(=O)OC(C)(C)C)C5)C[C@H]34)cc2)cc1Cl	319937
COc1ccc2cc(-c3ccc([C@H]4[C@@H](COC(=O)NC[3H])N5CCCCN(CC6CN(C(=O)OC(C)(C)C)C6)C[C@H]45)cc3)ccc2c1	319938
COc1cc(-c2ccc([C@H]3[C@@H](COC(=O)NC[3H])N4CCCCN(CC5CN(C(=O)OC(C)(C)C)C5)C[C@H]34)cc2)cc(OC)c1OC	319939
COc1cccc(-c2ccc([C@H]3[C@@H](COC(=O)NC[3H])N4CCCCN(CC5CN(C(=O)OC(C)(C)C)C5)C[C@H]34)cc2)c1OC	319940
COc1cccc2cc(-c3cccc(-c4nc(C(=O)NC[3H])cc5c4[C@H](CCO)N(C(=O)C4(n6cccn6)CC4)C5)c3)oc12	319941
CC(C)(C)OC(=O)N1CC(CN2CCCCN3[C@H](COC(=O)NC[3H])[C@H](c4ccc(-c5ccc(C(F)(F)F)cc5)cc4)[C@H]3C2)C1	319942
CCN(CC)Cc1ccc(-c2ccc([C@H]3[C@@H](COC(=O)NC[3H])N4CCCCN(CC5CN(C(=O)OC(C)(C)C)C5)C[C@H]34)cc2)cc1	319943
O=C(NC[3H])c1cc2c(c(-c3cccc(-c4cccc5c4OCCO5)c3)n1)[C@H](CCO)N(C(=O)C1(n3cccn3)CC1)C2	319944
O=C(O)Cc1cccc(-c2cccc(-c3nc(C(=O)NC[3H])cc4c3[C@H](CCO)N(C(=O)C3(n5cccn5)CC3)C4)c2)c1	319945
CCn1ccc(-c2ccc([C@H]3[C@@H](COC(=O)NC[3H])N4CCCCN(CC5CN(C(=O)OC(C)(C)C)C5)C[C@H]34)cc2)n1	319946
CC(C)(C)OC(=O)N1CC(CN2CCCCN3[C@H](COC(=O)NC[3H])[C@H](c4ccc(-c5cccc(Oc6ccccc6)c5)cc4)[C@H]3C2)C1	319947
COc1cc(F)cc(-c2cccc(-c3nc(C(=O)NC[3H])cc4c3[C@H](CCO)N(C(=O)C3(n5cccn5)CC3)C4)c2)c1	319948
CC(C)(C)OC(=O)N1CC(CN2CCCCN3[C@H](COC(=O)NC[3H])[C@H](c4ccc(-c5cccc6c5OCC6)cc4)[C@H]3C2)C1	319949
CC(C)Oc1ccc(-c2cccc(-c3nc(C(=O)NC[3H])cc4c3[C@H](CCO)N(C(=O)C3(n5cccn5)CC3)C4)c2)cc1F	319950
C[C@H](O)c1ccc(-c2ccc([C@H]3[C@@H](COC(=O)NC[3H])N4CCCCN(CC5CN(C(=O)OC(C)(C)C)C5)C[C@H]34)cc2)cc1	319951
COc1ccc(-c2cccc(-c3nc(C(=O)NC[3H])cc4c3[C@H](CCO)N(C(=O)C3(n5cccn5)CC3)C4)c2)cn1	319952
CCOC(=O)c1ccc(-c2cccc(-c3nc(C(=O)NC[3H])cc4c3[C@H](CCO)N(C(=O)C3(n5cccn5)CC3)C4)c2)cc1F	319953
O=C(NC[3H])c1cc2c(c(-c3cccc(-c4cccc5c4CCO5)c3)n1)[C@H](CCO)N(C(=O)C1(n3cccn3)CC1)C2	319954
CCNC(=O)c1cccc(-c2cccc(-c3nc(C(=O)NC[3H])cc4c3[C@H](CCO)N(C(=O)C3(n5cccn5)CC3)C4)c2)c1	319955
COc1ccc(C)cc1-c1ccc([C@H]2[C@@H](COC(=O)NC[3H])N3CCCCN(CC4CN(C(=O)OC(C)(C)C)C4)C[C@H]23)cc1	319956
COC(=O)CCc1cccc(-c2cccc(-c3nc(C(=O)NC[3H])cc4c3[C@H](CCO)N(C(=O)C3(n5cccn5)CC3)C4)c2)c1	319957
CCOc1cc(F)ccc1-c1ccc([C@H]2[C@@H](COC(=O)NC[3H])N3CCCCN(CC4CN(C(=O)OC(C)(C)C)C4)C[C@H]23)cc1	319958
O=C(NC[3H])c1cc2c(c(-c3cccc(-c4ccc5ccc(O)cc5c4)c3)n1)[C@H](CCO)N(C(=O)C1(n3cccn3)CC1)C2	319959
C[C@@H]1Cc2cc(-c3ccc([C@H]4[C@@H](COC(=O)NC[3H])N5CCCCN(CC6CN(C(=O)OC(C)(C)C)C6)C[C@H]45)cc3)ccc2O1	319960
COC(=O)c1cccc(-c2cccc(-c3nc(C(=O)NC[3H])cc4c3[C@H](CCO)N(C(=O)C3(n5cccn5)CC3)C4)c2)c1	319961
Cn1c(=O)[nH]c2ccc(-c3ccc([C@H]4[C@@H](COC(=O)NC[3H])N5CCCCN(CC6CN(C(=O)OC(C)(C)C)C6)C[C@H]45)cc3)cc21	319962
Nc1cc(-c2cccc(-c3nc(C(=O)NC[3H])cc4c3[C@H](CCO)N(C(=O)C3(n5cccn5)CC3)C4)c2)ccc1Cl	319963
O=C(NC[3H])c1cc2c(c(-c3cccc(-c4cnc5ccnn5c4)c3)n1)[C@H](CCO)N(C(=O)C1(n3cccn3)CC1)C2	319964
COc1ncc(-c2cccc(-c3nc(C(=O)NC[3H])cc4c3[C@H](CCO)N(C(=O)C3(n5cccn5)CC3)C4)c2)cn1	319965
COc1cc(C(=O)O)cc(-c2cccc(-c3nc(C(=O)NC[3H])cc4c3[C@H](CCO)N(C(=O)C3(n5cccn5)CC3)C4)c2)c1	319966
CCCc1ccc(-c2cccc(-c3nc(C(=O)NC[3H])cc4c3[C@H](CCO)N(C(=O)CCNC(=O)[C@@H]3CCCO3)C4)c2)cc1	319967
COC(=O)Nc1ccc(-c2cccc(-c3nc(C(=O)NC[3H])cc4c3[C@H](CCO)N(C(=O)CCNC(=O)[C@@H]3CCCO3)C4)c2)cc1	319968
N#Cc1ccc(-c2cccc(-c3nc(C(=O)NC[3H])cc4c3[C@H](CCO)N(C(=O)CCNC(=O)[C@@H]3CCCO3)C4)c2)cc1F	319969
COc1ccc(C(C)C)cc1-c1cccc(-c2nc(C(=O)NC[3H])cc3c2[C@H](CCO)N(C(=O)CCNC(=O)[C@@H]2CCCO2)C3)c1	319970
O=C(NC[3H])c1cc2c(c(-c3cccc(-c4cccc(OC(F)(F)F)c4)c3)n1)[C@H](CCO)N(C(=O)CCNC(=O)[C@@H]1CCCO1)C2	319971
COc1ccc(Cl)cc1-c1cccc(-c2nc(C(=O)NC[3H])cc3c2[C@H](CCO)N(C(=O)CCNC(=O)[C@@H]2CCCO2)C3)c1	319972
O=C(NC[3H])c1cc2c(c(-c3cccc(-c4cc(CO)ccc4Cl)c3)n1)[C@H](CCO)N(C(=O)CCNC(=O)[C@@H]1CCCO1)C2	319973
CC(C)Oc1ccc(F)cc1-c1cccc(-c2nc(C(=O)NC[3H])cc3c2[C@H](CCO)N(C(=O)CCNC(=O)[C@@H]2CCCO2)C3)c1	319974
O=C(NC[3H])c1cc2c(c(-c3cccc(-c4ccc(OC(F)(F)F)cc4)c3)n1)[C@H](CCO)N(C(=O)CCNC(=O)[C@@H]1CCCO1)C2	319975
COc1ncc(-c2cccc(-c3nc(C(=O)NC[3H])cc4c3[C@H](CCO)N(C(=O)CCNC(=O)[C@@H]3CCCO3)C4)c2)cc1Cl	319976
COc1cc(C(=O)O)ccc1-c1cccc(-c2nc(C(=O)NC[3H])cc3c2[C@H](CCO)N(C(=O)CCNC(=O)[C@@H]2CCCO2)C3)c1	319977
CN(C)Cc1cc(-c2cccc(-c3nc(C(=O)NC[3H])cc4c3[C@H](CCO)N(C(=O)CCNC(=O)[C@@H]3CCCO3)C4)c2)ccc1F	319978
Cc1ccc(-c2cccc(-c3nc(C(=O)NC[3H])cc4c3[C@H](CCO)N(C(=O)CCNC(=O)[C@@H]3CCCO3)C4)c2)c(Cl)c1	319979
CC(=O)c1ccc(-c2cccc(-c3nc(C(=O)NC[3H])cc4c3[C@H](CCO)N(C(=O)CCNC(=O)[C@@H]3CCCO3)C4)c2)cc1	319980
COC(=O)c1cc(F)cc(-c2cccc(-c3nc(C(=O)NC[3H])cc4c3[C@H](CCO)N(C(=O)CCNC(=O)[C@@H]3CCCO3)C4)c2)c1	319981
O=C(NC[3H])c1cc2c(c(-c3cccc(-c4ccc5c(c4)CCC5)c3)n1)[C@H](CCO)N(C(=O)CCNC(=O)[C@@H]1CCCO1)C2	319982
CNC(=O)Nc1ccc(-c2cccc(-c3nc(C(=O)NC[3H])cc4c3[C@H](CCO)N(C(=O)CCNC(=O)[C@@H]3CCCO3)C4)c2)cc1	319983
COc1c(C)cc(-c2cccc(-c3nc(C(=O)NC[3H])cc4c3[C@H](CCO)N(C(=O)CCNC(=O)[C@@H]3CCCO3)C4)c2)cc1C	319984
COc1cc(-c2cccc(-c3nc(C(=O)NC[3H])cc4c3[C@H](CCO)N(C(=O)CCNC(=O)[C@@H]3CCCO3)C4)c2)ccc1C	319985
O=C(NC[3H])c1cc2c(c(-c3cccc(-c4cccc5ccoc45)c3)n1)[C@H](CCO)N(C(=O)CCNC(=O)[C@@H]1CCCO1)C2	319986
O=C(NC[3H])c1cc2c(c(-c3cccc(-c4ccccc4CO)c3)n1)[C@H](CCO)N(C(=O)CCNC(=O)[C@@H]1CCCO1)C2	319987
Cc1cc(-c2cccc(-c3nc(C(=O)NC[3H])cc4c3[C@H](CCO)N(C(=O)CCNC(=O)[C@@H]3CCCO3)C4)c2)ccc1F	319988
O=C(NC[3H])c1cc2c(c(-c3cccc(-c4ccc(Oc5ccccc5)cc4)c3)n1)[C@H](CCO)N(C(=O)CCNC(=O)[C@@H]1CCCO1)C2	319989
Cc1cc2cc(-c3cccc(-c4nc(C(=O)NC[3H])cc5c4[C@H](CCO)N(C(=O)CCNC(=O)[C@@H]4CCCO4)C5)c3)ccc2[nH]1	319990
COc1ccc(C#N)cc1-c1cccc(-c2nc(C(=O)NC[3H])cc3c2[C@H](CCO)N(C(=O)CCNC(=O)[C@@H]2CCCO2)C3)c1	319991
COc1ncc(Cl)cc1-c1cccc(-c2nc(C(=O)NC[3H])cc3c2[C@H](CCO)N(C(=O)CCNC(=O)[C@@H]2CCCO2)C3)c1	319992
CCCNC(=O)c1cccc(-c2cccc(-c3nc(C(=O)NC[3H])cc4c3[C@H](CCO)N(C(=O)CCNC(=O)[C@@H]3CCCO3)C4)c2)c1	319993
Cc1ccc(C(N)=O)cc1-c1cccc(-c2nc(C(=O)NC[3H])cc3c2[C@H](CCO)N(C(=O)CCNC(=O)[C@@H]2CCCO2)C3)c1	319994
COc1ccc(-c2cccc(-c3nc(C(=O)NC[3H])cc4c3[C@H](CCO)N(C(=O)CCNC(=O)[C@@H]3CCCO3)C4)c2)cc1F	319995
O=C(NC[3H])c1cc2c(c(-c3cccc(-c4cccc(O)c4)c3)n1)[C@H](CCO)N(C(=O)CCNC(=O)[C@@H]1CCCO1)C2	319996
C[C@@H](COC(=O)NC[3H])N1C[C@@H](C)[C@@H](CN(C)Cc2ccccc2-n2cccn2)Oc2cc(-c3ccc(C(=O)O)cc3F)ccc2S1(=O)=O	319997
C[C@@H](COC(=O)NC[3H])N1C[C@@H](C)[C@@H](CN(C)Cc2ccccc2-n2cccn2)Oc2cc(-c3cc(F)cc(OCC(=O)O)c3)ccc2S1(=O)=O	319998
COc1ccc(-c2ccc3c(c2)O[C@H](CN(C)Cc2ccccc2-n2cccn2)[C@H](C)CN([C@@H](C)COC(=O)NC[3H])S3(=O)=O)cc1OC(C)C	319999
Cc1cc(-c2ccc3c(c2)O[C@H](CN(C)Cc2ccccc2-n2cccn2)[C@H](C)CN([C@@H](C)COC(=O)NC[3H])S3(=O)=O)ccc1Cl	320000
C[C@@H](COC(=O)NC[3H])N1C[C@@H](C)[C@@H](CN(C)Cc2ccccc2-n2cccn2)Oc2cc(-c3cccc4c3OCCCO4)ccc2S1(=O)=O	320001
C[C@@H](COC(=O)NC[3H])N1C[C@@H](C)[C@@H](CN(C)Cc2ccccc2-n2cccn2)Oc2cc(-c3cc4ccccc4o3)ccc2S1(=O)=O	320002
C[C@@H](COC(=O)NC[3H])N1C[C@@H](C)[C@@H](CN(C)Cc2ccccc2-n2cccn2)Oc2cc(-c3ccnn3C)ccc2S1(=O)=O	320003
C[C@@H](COC(=O)NC[3H])N1C[C@@H](C)[C@@H](CN(C)Cc2ccccc2-n2cccn2)Oc2cc(-c3ccc(C(C)(C)C)cc3)ccc2S1(=O)=O	320004
C[C@@H](COC(=O)NC[3H])N1C[C@@H](C)[C@@H](CN(C)Cc2ccccc2-n2cccn2)Oc2cc(-c3ccc4c(c3)CCCNC4=O)ccc2S1(=O)=O	320005
C[C@@H](COC(=O)NC[3H])N1C[C@@H](C)[C@@H](CN(C)Cc2ccccc2-n2cccn2)Oc2cc(C=CC3CCCCC3)ccc2S1(=O)=O	320006
C[C@@H](COC(=O)NC[3H])N1C[C@@H](C)[C@@H](CN(C)Cc2ccccc2-n2cccn2)Oc2cc(-c3ccc(Cl)c(C#N)c3)ccc2S1(=O)=O	320007
CC(C)c1nn(C)cc1-c1ccc2c(c1)O[C@H](CN(C)Cc1ccccc1-n1cccn1)[C@H](C)CN([C@@H](C)COC(=O)NC[3H])S2(=O)=O	320008
C[C@@H](COC(=O)NC[3H])N1C[C@@H](C)[C@@H](CN(C)Cc2ccccc2-n2cccn2)Oc2cc(-c3ccc([C@@H]4CCC(=O)N4)cc3)ccc2S1(=O)=O	320009
C[C@@H](COC(=O)NC[3H])N1C[C@@H](C)[C@@H](CN(C)Cc2ccccc2-n2cccn2)Oc2cc(-c3ccc(C(C)(C)O)cc3F)ccc2S1(=O)=O	320010
COCCc1cccc(-c2ccc3c(c2)O[C@H](CN(C)Cc2ccccc2-n2cccn2)[C@H](C)CN([C@@H](C)COC(=O)NC[3H])S3(=O)=O)c1	320011
CCc1ccc(-c2ccc3c(c2)O[C@H](CN(C)Cc2ccccc2-n2cccn2)[C@H](C)CN([C@@H](C)COC(=O)NC[3H])S3(=O)=O)cc1	320012
CNC(=O)c1ccc(CN2CCCCN3[C@H](COC(=O)NC[3H])[C@@H](c4ccc(-c5cc(OC)cc(OC)c5)cc4)[C@H]3C2)cc1	320013
C[C@@H](COC(=O)NC[3H])N1C[C@@H](C)[C@@H](CN(C)Cc2ccccc2-n2cccn2)Oc2cc(-c3ccc4c(c3)CC(C)(C)O4)ccc2S1(=O)=O	320014
CNC(=O)c1ccc(CN2CCCCN3[C@H](COC(=O)NC[3H])[C@@H](c4ccc(-c5cccc(C)c5C)cc4)[C@H]3C2)cc1	320015
COc1ncc(Cl)cc1-c1ccc([C@H]2[C@H](COC(=O)NC[3H])N3C(=O)CN(C(=O)c4ccc5cc(C)cn5c4)C[C@@H]23)cc1	320016
C[C@@H](COC(=O)NC[3H])N1C[C@@H](C)[C@@H](CN(C)Cc2ccccc2-n2cccn2)Oc2cc(-c3cc(F)cc(F)c3)ccc2S1(=O)=O	320017
CNC(=O)c1ccc(CN2CCCCN3[C@H](COC(=O)NC[3H])[C@@H](c4ccc(-c5cc(Cl)cc(Cl)c5)cc4)[C@H]3C2)cc1	320018
COC(=O)c1cc(O)cc(-c2ccc3c(c2)O[C@H](CN(C)Cc2ccccc2-n2cccn2)[C@H](C)CN([C@@H](C)COC(=O)NC[3H])S3(=O)=O)c1	320019
CNC(=O)c1ccc(CN2CCCCN3[C@H](COC(=O)NC[3H])[C@@H](c4ccc(-c5ccc6ccccc6c5)cc4)[C@H]3C2)cc1	320020
COc1ncccc1-c1ccc2c(c1)O[C@H](CN(C)Cc1ccccc1-n1cccn1)[C@H](C)CN([C@@H](C)COC(=O)NC[3H])S2(=O)=O	320021
CNC(=O)c1ccc(CN2CCCCN3[C@H](COC(=O)NC[3H])[C@@H](c4ccc(-c5cc(F)c(F)c(F)c5)cc4)[C@H]3C2)cc1	320022
C[C@@H](COC(=O)NC[3H])N1C[C@@H](C)[C@@H](CN(C)Cc2ccccc2-n2cccn2)Oc2cc(-c3ccc(CO)c(Cl)c3)ccc2S1(=O)=O	320023
CNC(=O)c1ccc(CN2CCCCN3[C@H](COC(=O)NC[3H])[C@@H](c4ccc(-c5ccc(C)cc5F)cc4)[C@H]3C2)cc1	320024
CN(C)Cc1cc(-c2ccc([C@H]3[C@H](COC(=O)NC[3H])N4C(=O)CN(C(=O)C5CN(S(C)(=O)=O)C5)C[C@@H]34)cc2)ccc1F	320025
Cc1ccc(-c2ccc([C@H]3[C@H](COC(=O)NC[3H])N4C(=O)CN(C(=O)C5CN(S(C)(=O)=O)C5)C[C@@H]34)cc2)c(Cl)c1	320026
CC(=O)c1ccc(-c2ccc([C@H]3[C@H](COC(=O)NC[3H])N4C(=O)CN(C(=O)C5CN(S(C)(=O)=O)C5)C[C@@H]34)cc2)cc1	320027
COC(=O)c1cc(F)cc(-c2ccc([C@H]3[C@H](COC(=O)NC[3H])N4C(=O)CN(C(=O)C5CN(S(C)(=O)=O)C5)C[C@@H]34)cc2)c1	320028
CS(=O)(=O)N1CC(C(=O)N2CC(=O)N3[C@@H](COC(=O)NC[3H])[C@H](c4ccc(-c5ccc6c(c5)CCC6)cc4)[C@@H]3C2)C1	320029
CNC(=O)Nc1ccc(-c2ccc([C@H]3[C@H](COC(=O)NC[3H])N4C(=O)CN(C(=O)C5CN(S(C)(=O)=O)C5)C[C@@H]34)cc2)cc1	320030
COc1c(C)cc(-c2ccc([C@H]3[C@H](COC(=O)NC[3H])N4C(=O)CN(C(=O)C5CN(S(C)(=O)=O)C5)C[C@@H]34)cc2)cc1C	320031
CS(=O)(=O)N1CC(C(=O)N2CC(=O)N3[C@@H](COC(=O)NC[3H])[C@H](c4ccc(-c5cccc(CCC(=O)O)c5)cc4)[C@@H]3C2)C1	320032
COc1cc(-c2ccc([C@H]3[C@H](COC(=O)NC[3H])N4C(=O)CN(C(=O)C5CN(S(C)(=O)=O)C5)C[C@@H]34)cc2)ccc1C	320033
CS(=O)(=O)N1CC(C(=O)N2CC(=O)N3[C@@H](COC(=O)NC[3H])[C@H](c4ccc(-c5cccc6ccoc56)cc4)[C@@H]3C2)C1	320034
CS(=O)(=O)N1CC(C(=O)N2CC(=O)N3[C@@H](COC(=O)NC[3H])[C@H](c4ccc(-c5ccccc5CO)cc4)[C@@H]3C2)C1	320035
Cc1cc(-c2ccc([C@H]3[C@H](COC(=O)NC[3H])N4C(=O)CN(C(=O)C5CN(S(C)(=O)=O)C5)C[C@@H]34)cc2)ccc1F	320036
Cc1nc2ccc(-c3ccc([C@H]4[C@H](COC(=O)NC[3H])N5C(=O)CN(C(=O)C6CN(S(C)(=O)=O)C6)C[C@@H]45)cc3)cc2o1	320037
CS(=O)(=O)N1CC(C(=O)N2CC(=O)N3[C@@H](COC(=O)NC[3H])[C@H](c4ccc(-c5ccc(Oc6ccccc6)cc5)cc4)[C@@H]3C2)C1	320038
Cc1cc2cc(-c3ccc([C@H]4[C@H](COC(=O)NC[3H])N5C(=O)CN(C(=O)C6CN(S(C)(=O)=O)C6)C[C@@H]45)cc3)ccc2[nH]1	320039
COc1ccc(C#N)cc1-c1ccc([C@H]2[C@H](COC(=O)NC[3H])N3C(=O)CN(C(=O)C4CN(S(C)(=O)=O)C4)C[C@@H]23)cc1	320040
COc1ncc(Cl)cc1-c1ccc([C@H]2[C@H](COC(=O)NC[3H])N3C(=O)CN(C(=O)C4CN(S(C)(=O)=O)C4)C[C@@H]23)cc1	320041
CS(=O)(=O)N1CC(C(=O)N2CC(=O)N3[C@@H](COC(=O)NC[3H])[C@H](c4ccc(-c5ccc6c(c5)CCCO6)cc4)[C@@H]3C2)C1	320042
Cc1ccc(CCCN(C)C[C@H]2Oc3cc(-c4ccc(COC(C)(C)C)cc4)ccc3S(=O)(=O)N([C@@H](C)COC(=O)NC[3H])C[C@H]2C)cn1	320043
CCCNC(=O)c1cccc(-c2ccc([C@H]3[C@H](COC(=O)NC[3H])N4C(=O)CN(C(=O)C5CN(S(C)(=O)=O)C5)C[C@@H]34)cc2)c1	320044
Cc1ccc(CCCN(C)C[C@H]2Oc3cc(-c4ccc(C)c(Cl)c4)ccc3S(=O)(=O)N([C@@H](C)COC(=O)NC[3H])C[C@H]2C)cn1	320045
Cc1ccc(C(N)=O)cc1-c1ccc([C@H]2[C@H](COC(=O)NC[3H])N3C(=O)CN(C(=O)C4CN(S(C)(=O)=O)C4)C[C@@H]23)cc1	320046
Cc1ccc(CCCN(C)C[C@H]2Oc3cc(-c4ccc(F)nc4)ccc3S(=O)(=O)N([C@@H](C)COC(=O)NC[3H])C[C@H]2C)cn1	320047
COc1ccc(-c2ccc([C@H]3[C@H](COC(=O)NC[3H])N4C(=O)CN(C(=O)C5CN(S(C)(=O)=O)C5)C[C@@H]34)cc2)cc1F	320048
Cc1ccc(CCCN(C)C[C@H]2Oc3cc(-c4ccccc4)ccc3S(=O)(=O)N([C@@H](C)COC(=O)NC[3H])C[C@H]2C)cn1	320049
CS(=O)(=O)N1CC(C(=O)N2CC(=O)N3[C@@H](COC(=O)NC[3H])[C@H](c4ccc(-c5cccc(O)c5)cc4)[C@@H]3C2)C1	320050
Cc1ccc(CCCN(C)C[C@H]2Oc3cc(-c4ccc(Cl)c(F)c4)ccc3S(=O)(=O)N([C@@H](C)COC(=O)NC[3H])C[C@H]2C)cn1	320051
COc1cc(CO)ccc1-c1ccc([C@H]2[C@H](COC(=O)NC[3H])N3C(=O)CN(C(=O)C4CN(S(C)(=O)=O)C4)C[C@@H]23)cc1	320052
Cc1ccc(CCCN(C)C[C@H]2Oc3cc(-c4ccc(CO)cc4)ccc3S(=O)(=O)N([C@@H](C)COC(=O)NC[3H])C[C@H]2C)cn1	320053
CNC(=O)c1ccc(CN2CCCCN3[C@H](COC(=O)NC[3H])[C@@H](c4ccc(-c5ccc6c(c5)COC(=O)N6)cc4)[C@H]3C2)cc1	320054
Cc1cc(-c2cccc(-c3nc(C(=O)NC[3H])cc4c3[C@H](CCO)N(C(=O)c3c[nH]c(CC(C)C)n3)C4)c2)ccc1Cl	320055
CNC(=O)c1ccc(CN2CCCCN3[C@H](COC(=O)NC[3H])[C@@H](c4ccc(-c5ccc(C(=O)O)c(F)c5)cc4)[C@H]3C2)cc1	320056
CC(C)Cc1nc(C(=O)N2Cc3cc(C(=O)NC[3H])nc(-c4cccc(-c5cccc6c5OCCCO6)c4)c3[C@@H]2CCO)c[nH]1	320057
CCOC(=O)c1cccc(-c2ccc([C@@H]3[C@@H](COC(=O)NC[3H])N4CCCCN(Cc5ccc(C(=O)NC)cc5)C[C@H]34)cc2)c1	320058
CC(C)Cc1nc(C(=O)N2Cc3cc(C(=O)NC[3H])nc(-c4cccc(-c5cc6ccccc6o5)c4)c3[C@@H]2CCO)c[nH]1	320059
CC(C)Cc1nc(C(=O)N2Cc3cc(C(=O)NC[3H])nc(-c4cccc(-c5ccnn5C)c4)c3[C@@H]2CCO)c[nH]1	320060
CNC(=O)c1ccc(CN2CCCCN3[C@H](COC(=O)NC[3H])[C@@H](c4ccc(-c5cccc(C(=O)O)c5F)cc4)[C@H]3C2)cc1	320061
CC(C)Cc1nc(C(=O)N2Cc3cc(C(=O)NC[3H])nc(-c4cccc(-c5ccc(C(C)(C)C)cc5)c4)c3[C@@H]2CCO)c[nH]1	320062
CNC(=O)c1ccc(CN2CCCCN3[C@H](COC(=O)NC[3H])[C@@H](c4ccc(-c5cccc(C(=O)O)c5)cc4)[C@H]3C2)cc1	320063
CCN(CC)c1ncc(-c2ccc([C@@H]3[C@@H](COC(=O)NC[3H])N4CCCCN(Cc5ccc(C(=O)NC)cc5)C[C@H]34)cc2)cn1	320064
CNC(=O)c1ccc(CN2CCCCN3[C@H](COC(=O)NC[3H])[C@@H](c4ccc(-c5ccc(C(=O)OC)cc5F)cc4)[C@H]3C2)cc1	320065
CC(C)Cc1nc(C(=O)N2Cc3cc(C(=O)NC[3H])nc(-c4cccc(-c5ccc6c(c5)CCCNC6=O)c4)c3[C@@H]2CCO)c[nH]1	320066
CC(C)Cc1nc(C(=O)N2Cc3cc(C(=O)NC[3H])nc(-c4cccc(C=CC5CCCCC5)c4)c3[C@@H]2CCO)c[nH]1	320067
CNC(=O)c1ccc(CN2CCCCN3[C@H](COC(=O)NC[3H])[C@@H](c4ccc(-c5ccc(C6(CO)CC6)cc5)cc4)[C@H]3C2)cc1	320068
CC(C)Cc1nc(C(=O)N2Cc3cc(C(=O)NC[3H])nc(-c4cccc(-c5ccc(Cl)c(C#N)c5)c4)c3[C@@H]2CCO)c[nH]1	320069
CCNC(=O)c1ccc(-c2ccc([C@@H]3[C@@H](COC(=O)NC[3H])N4CCCCN(Cc5ccc(C(=O)NC)cc5)C[C@H]34)cc2)cc1	320070
CC(C)Cc1nc(C(=O)N2Cc3cc(C(=O)NC[3H])nc(-c4cccc(-c5cn(C)nc5C(C)C)c4)c3[C@@H]2CCO)c[nH]1	320071
CNC(=O)c1ccc(CN2CCCCN3[C@H](COC(=O)NC[3H])[C@@H](c4ccc(-c5cccc(Cl)c5F)cc4)[C@H]3C2)cc1	320072
CC(C)Cc1nc(C(=O)N2Cc3cc(C(=O)NC[3H])nc(-c4cccc(-c5ccc([C@@H]6CCC(=O)N6)cc5)c4)c3[C@@H]2CCO)c[nH]1	320073
CNC(=O)c1ccc(CN2CCCCN3[C@H](COC(=O)NC[3H])[C@@H](c4ccc(-c5cnn(-c6ccncc6)c5)cc4)[C@H]3C2)cc1	320074
CC(C)Cc1nc(C(=O)N2Cc3cc(C(=O)NC[3H])nc(-c4cccc(-c5ccc(C(C)(C)O)cc5F)c4)c3[C@@H]2CCO)c[nH]1	320075
CC(C)Cc1nc(C(=O)N2Cc3cc(C(=O)NC[3H])nc(-c4cccc(C5=CCNCC5)c4)c3[C@@H]2CCO)c[nH]1	320076
CNC(=O)c1ccc(CN2CCCCN3[C@H](COC(=O)NC[3H])[C@@H](c4ccc(-c5ccc(O)c(C(=O)OC)c5)cc4)[C@H]3C2)cc1	320077
COCCc1cccc(-c2cccc(-c3nc(C(=O)NC[3H])cc4c3[C@H](CCO)N(C(=O)c3c[nH]c(CC(C)C)n3)C4)c2)c1	320078
CCc1ccc(-c2cccc(-c3nc(C(=O)NC[3H])cc4c3[C@H](CCO)N(C(=O)c3c[nH]c(CC(C)C)n3)C4)c2)cc1	320079
CNC(=O)c1ccc(CN2CCCCN3[C@H](COC(=O)NC[3H])[C@@H](c4ccc(-c5cccc(C(=O)NC6CC6)c5)cc4)[C@H]3C2)cc1	320080
CC(C)Cc1nc(C(=O)N2Cc3cc(C(=O)NC[3H])nc(-c4cccc(-c5ccc6c(c5)CC(C)(C)O6)c4)c3[C@@H]2CCO)c[nH]1	320081
CNC(=O)c1ccc(CN2CCCCN3[C@H](COC(=O)NC[3H])[C@@H](c4ccc(-c5ccc(C6CC(=O)C6)cc5)cc4)[C@H]3C2)cc1	320082
Cc1ccc(OC(C)C)c(-c2cccc(-c3nc(C(=O)NC[3H])cc4c3[C@H](CCO)N(C(=O)c3c[nH]c(CC(C)C)n3)C4)c2)c1	320083
CCn1ccc(-c2cccc(-c3nc(C(=O)NC[3H])cc4c3[C@H](CCO)N(C(=O)C[C@@H]3C(=O)Nc5ccccc53)C4)c2)n1	320084
O=C(NC[3H])c1cc2c(c(-c3cccc(-c4cccc(Oc5ccccc5)c4)c3)n1)[C@H](CCO)N(C(=O)C[C@@H]1C(=O)Nc3ccccc31)C2	320085
O=C(NC[3H])c1cc2c(c(-c3cccc(-c4cccc5c4OCC5)c3)n1)[C@H](CCO)N(C(=O)C[C@@H]1C(=O)Nc3ccccc31)C2	320086
C[C@H](O)c1ccc(-c2cccc(-c3nc(C(=O)NC[3H])cc4c3[C@H](CCO)N(C(=O)C[C@@H]3C(=O)Nc5ccccc53)C4)c2)cc1	320087
Nc1cc(-c2cccc(-c3nc(C(=O)NC[3H])cc4c3[C@H](CCO)N(C(=O)C[C@@H]3C(=O)Nc5ccccc53)C4)c2)ccc1F	320088
COc1ccc(C)cc1-c1cccc(-c2nc(C(=O)NC[3H])cc3c2[C@H](CCO)N(C(=O)C[C@@H]2C(=O)Nc4ccccc42)C3)c1	320089
CCOc1cc(F)ccc1-c1cccc(-c2nc(C(=O)NC[3H])cc3c2[C@H](CCO)N(C(=O)C[C@@H]2C(=O)Nc4ccccc42)C3)c1	320090
C[C@@H]1Cc2cc(-c3cccc(-c4nc(C(=O)NC[3H])cc5c4[C@H](CCO)N(C(=O)C[C@@H]4C(=O)Nc6ccccc64)C5)c3)ccc2O1	320091
Cn1c(=O)[nH]c2ccc(-c3cccc(-c4nc(C(=O)NC[3H])cc5c4[C@H](CCO)N(C(=O)C[C@@H]4C(=O)Nc6ccccc64)C5)c3)cc21	320092
CCOc1ccc(-c2cccc(-c3nc(C(=O)NC[3H])cc4c3[C@H](CCO)N(C(=O)C[C@@H]3C(=O)Nc5ccccc53)C4)c2)cc1C	320093
Cc1ccc(Cl)cc1-c1cccc(-c2nc(C(=O)NC[3H])cc3c2[C@H](CCO)N(C(=O)C[C@@H]2C(=O)Nc4ccccc42)C3)c1	320094
CCCOc1cccc(-c2cccc(-c3nc(C(=O)NC[3H])cc4c3[C@H](CCO)N(C(=O)C[C@@H]3C(=O)Nc5ccccc53)C4)c2)c1	320095
COc1ccc(-c2cccc(-c3nc(C(=O)NC[3H])cc4c3[C@H](CCO)N(C(=O)C[C@@H]3C(=O)Nc5ccccc53)C4)c2)cc1C	320096
O=C(NC[3H])c1cc2c(c(-c3cccc(-c4cccc5c4CNC5=O)c3)n1)[C@H](CCO)N(C(=O)C[C@@H]1C(=O)Nc3ccccc31)C2	320097
CCOc1ccccc1-c1cccc(-c2nc(C(=O)NC[3H])cc3c2[C@H](CCO)N(C(=O)C[C@@H]2C(=O)Nc4ccccc42)C3)c1	320098
CNC(=O)c1ccc(-c2cccc(-c3nc(C(=O)NC[3H])cc4c3[C@H](CCO)N(C(=O)C[C@@H]3C(=O)Nc5ccccc53)C4)c2)cc1C	320099
COC(=O)c1cccc(-c2cccc(-c3nc(C(=O)NC[3H])cc4c3[C@H](CCO)N(C(=O)C[C@@H]3C(=O)Nc5ccccc53)C4)c2)c1F	320100
Cc1c(Cl)cccc1-c1cccc(-c2nc(C(=O)NC[3H])cc3c2[C@H](CCO)N(C(=O)C[C@@H]2C(=O)Nc4ccccc42)C3)c1	320101
CS(=O)(=O)c1ccc(-c2cccc(-c3nc(C(=O)NC[3H])cc4c3[C@H](CCO)N(C(=O)C[C@@H]3C(=O)Nc5ccccc53)C4)c2)cc1	320102
Cc1ccc(F)cc1-c1cccc(-c2nc(C(=O)NC[3H])cc3c2[C@H](CCO)N(C(=O)C[C@@H]2C(=O)Nc4ccccc42)C3)c1	320103
CC(C)(C)[C@H]1CC=C(c2cccc(-c3nc(C(=O)NC[3H])cc4c3[C@H](CCO)N(C(=O)C[C@@H]3C(=O)Nc5ccccc53)C4)c2)CC1	320104
Cc1ccc2cc(-c3cccc(-c4nc(C(=O)NC[3H])cc5c4[C@H](CCO)N(C(=O)C[C@@H]4C(=O)Nc6ccccc64)C5)c3)ccc2n1	320105
O=C(NC[3H])c1cc2c(c(-c3cccc(-c4ccc(Cl)c(C(=O)O)c4)c3)n1)[C@H](CCO)N(C(=O)C[C@@H]1C(=O)Nc3ccccc31)C2	320106
O=C1Nc2ccc(-c3cccc(-c4nc(C(=O)NC[3H])cc5c4[C@H](CCO)N(C(=O)C[C@@H]4C(=O)Nc6ccccc64)C5)c3)cc2CO1	320107
O=C(NC[3H])c1cc2c(c(-c3cccc(-c4ccc(C(=O)O)c(F)c4)c3)n1)[C@H](CCO)N(C(=O)C[C@@H]1C(=O)Nc3ccccc31)C2	320108
O=C(NC[3H])c1cc2c(c(-c3cccc(-c4cccc(CO)c4)c3)n1)[C@H](CCO)N(C(=O)C[C@@H]1C(=O)Nc3ccccc31)C2	320109
COc1cccnc1CN1CC(=O)N2[C@H](C1)[C@@H](c1ccc(-c3ccccc3CO)cc1)[C@@H]2COC(=O)NC[3H]	320110
COc1cccnc1CN1CC(=O)N2[C@H](C1)[C@@H](c1ccc(-c3ccc(F)c(C)c3)cc1)[C@@H]2COC(=O)NC[3H]	320111
COc1cccnc1CN1CC(=O)N2[C@H](C1)[C@@H](c1ccc(-c3ccc4nc(C)oc4c3)cc1)[C@@H]2COC(=O)NC[3H]	320112
Cc1ccc(C(N)=O)cc1-c1ccc([C@@H]2[C@@H](COC(=O)NC[3H])N3CCCCN(Cc4cc(C(=O)O)ccc4O)C[C@H]23)cc1	320113
COc1ccc(-c2ccc([C@@H]3[C@@H](COC(=O)NC[3H])N4CCCCN(Cc5cc(C(=O)O)ccc5O)C[C@H]34)cc2)cc1F	320114
O=C(NC[3H])OC[C@@H]1[C@@H](c2ccc(-c3cccc(O)c3)cc2)[C@H]2CN(Cc3cc(C(=O)O)ccc3O)CCCCN12	320115
COc1cc(CO)ccc1-c1ccc([C@@H]2[C@@H](COC(=O)NC[3H])N3CCCCN(Cc4cc(C(=O)O)ccc4O)C[C@H]23)cc1	320116
O=C(NC[3H])OC[C@@H]1[C@@H](c2ccc(-c3ccc4ccc(=O)[nH]c4c3)cc2)[C@H]2CN(Cc3cc(C(=O)O)ccc3O)CCCCN12	320117
CN(C)CCc1ccc(-c2ccc([C@@H]3[C@@H](COC(=O)NC[3H])N4CCCCN(Cc5cc(C(=O)O)ccc5O)C[C@H]34)cc2)cc1	320118
CC(C)OCc1cccc(-c2ccc([C@@H]3[C@@H](COC(=O)NC[3H])N4CCCCN(Cc5cc(C(=O)O)ccc5O)C[C@H]34)cc2)c1	320119
NC(=O)c1ccc(-c2ccc([C@@H]3[C@@H](COC(=O)NC[3H])N4CCCCN(Cc5cc(C(=O)O)ccc5O)C[C@H]34)cc2)cc1	320120
NCc1cccc(-c2ccc([C@@H]3[C@@H](COC(=O)NC[3H])N4CCCCN(Cc5cc(C(=O)O)ccc5O)C[C@H]34)cc2)c1	320121
CC(C)(C)OCc1ccc(-c2ccc([C@@H]3[C@@H](COC(=O)NC[3H])N4CCCCN(Cc5cc(C(=O)O)ccc5O)C[C@H]34)cc2)cc1	320122
Cc1ccc(-c2ccc([C@@H]3[C@@H](COC(=O)NC[3H])N4CCCCN(Cc5cc(C(=O)O)ccc5O)C[C@H]34)cc2)cc1Cl	320123
O=C(NC[3H])OC[C@@H]1[C@@H](c2ccc(-c3ccc(F)nc3)cc2)[C@H]2CN(Cc3cc(C(=O)O)ccc3O)CCCCN12	320124
COc1cccnc1CN1CC(=O)N2[C@H](C1)[C@@H](c1ccc(-c3ccc(C(C)(C)O)cc3F)cc1)[C@@H]2COC(=O)NC[3H]	320125
COC(=O)c1cc(F)cc(-c2ccc([C@H]3[C@@H](COC(=O)NC[3H])N4CCCCN(Cc5c[nH]c(C(=O)OC)c5C)C[C@H]34)cc2)c1	320126
COc1cccnc1CN1CC(=O)N2[C@H](C1)[C@@H](c1ccc(C3=CCNCC3)cc1)[C@@H]2COC(=O)NC[3H]	320127
CCN(CC)Cc1ccc(-c2ccc([C@H]3[C@H](COC(=O)NC[3H])N4C(=O)CN(C(=O)c5cc6sccc6[nH]5)C[C@@H]34)cc2)cc1	320128
COC(=O)c1[nH]cc(CN2CCCCN3[C@H](COC(=O)NC[3H])[C@H](c4ccc(-c5ccc6c(c5)CCC6)cc4)[C@H]3C2)c1C	320129
COCCc1cccc(-c2ccc([C@@H]3[C@H]4CN(Cc5ncccc5OC)CC(=O)N4[C@H]3COC(=O)NC[3H])cc2)c1	320130
CNC(=O)Nc1ccc(-c2ccc([C@H]3[C@@H](COC(=O)NC[3H])N4CCCCN(Cc5c[nH]c(C(=O)OC)c5C)C[C@H]34)cc2)cc1	320131
CCc1ccc(-c2ccc([C@@H]3[C@H]4CN(Cc5ncccc5OC)CC(=O)N4[C@H]3COC(=O)NC[3H])cc2)cc1	320132
COC(=O)c1[nH]cc(CN2CCCCN3[C@H](COC(=O)NC[3H])[C@H](c4ccc(-c5cc(C)c(OC)c(C)c5)cc4)[C@H]3C2)c1C	320133
COc1cccnc1CN1CC(=O)N2[C@H](C1)[C@@H](c1ccc(-c3ccc4c(c3)CC(C)(C)O4)cc1)[C@@H]2COC(=O)NC[3H]	320134
COC(=O)c1[nH]cc(CN2CCCCN3[C@H](COC(=O)NC[3H])[C@H](c4ccc(-c5cccc(CCC(=O)O)c5)cc4)[C@H]3C2)c1C	320135
COC(=O)c1[nH]cc(CN2CCCCN3[C@H](COC(=O)NC[3H])[C@H](c4ccc(-c5ccc(C)c(OC)c5)cc4)[C@H]3C2)c1C	320136
CCn1ccc(-c2ccc([C@H]3[C@H](COC(=O)NC[3H])N4C(=O)CN(C(=O)c5cc6sccc6[nH]5)C[C@@H]34)cc2)n1	320137
COc1cccnc1CN1CC(=O)N2[C@H](C1)[C@@H](c1ccc(-c3cc(C)ccc3OC(C)C)cc1)[C@@H]2COC(=O)NC[3H]	320138
O=C(NC[3H])OC[C@H]1[C@H](c2ccc(-c3cccc(Oc4ccccc4)c3)cc2)[C@@H]2CN(C(=O)c3cc4sccc4[nH]3)CC(=O)N12	320139
COc1cccnc1CN1CC(=O)N2[C@H](C1)[C@@H](c1ccc(-c3cc(F)cc(F)c3)cc1)[C@@H]2COC(=O)NC[3H]	320140
O=C(NC[3H])OC[C@H]1[C@H](c2ccc(-c3cccc4c3OCC4)cc2)[C@@H]2CN(C(=O)c3cc4sccc4[nH]3)CC(=O)N12	320141
COC(=O)c1cc(O)cc(-c2ccc([C@@H]3[C@H]4CN(Cc5ncccc5OC)CC(=O)N4[C@H]3COC(=O)NC[3H])cc2)c1	320142
CCOc1ccccc1-c1ccc([C@@H]2[C@H]3CN(Cc4cccc(Cc5cnc[nH]5)c4)CC(=O)N3[C@H]2COC(=O)NC[3H])cc1	320143
COc1ccc(C(C)C)cc1-c1ccc([C@@H]2[C@@H](COC(=O)NC[3H])N3CCCCN(C(=O)C4=C[C@@H](O)[C@@H](O)[C@H](O)C4)C[C@H]23)cc1	320144
Cc1nc2c([nH]1)CC[C@H](C(=O)N1Cc3cc(C(=O)NC[3H])nc(-c4cccc(-c5cc(CO)ccc5Cl)c4)c3[C@@H]1CCO)C2	320145
CNC(=O)c1ccc(-c2ccc([C@@H]3[C@H]4CN(Cc5cccc(Cc6cnc[nH]6)c5)CC(=O)N4[C@H]3COC(=O)NC[3H])cc2)cc1C	320146
O=C(NC[3H])OC[C@@H]1[C@@H](c2ccc(-c3cccc(OC(F)(F)F)c3)cc2)[C@H]2CN(C(=O)C3=C[C@@H](O)[C@@H](O)[C@H](O)C3)CCCCN12	320147
Cc1nc2c([nH]1)CC[C@H](C(=O)N1Cc3cc(C(=O)NC[3H])nc(-c4cccc(-c5cc(F)ccc5OC(C)C)c4)c3[C@@H]1CCO)C2	320148
CC(C)NC(=O)c1cccc(-c2ccc([C@@H]3[C@H]4CN(Cc5cccc(Cc6cnc[nH]6)c5)CC(=O)N4[C@H]3COC(=O)NC[3H])cc2)c1	320149
COc1ccc(Cl)cc1-c1ccc([C@@H]2[C@@H](COC(=O)NC[3H])N3CCCCN(C(=O)C4=C[C@@H](O)[C@@H](O)[C@H](O)C4)C[C@H]23)cc1	320150
COC(=O)c1cccc(-c2ccc([C@@H]3[C@H]4CN(Cc5cccc(Cc6cnc[nH]6)c5)CC(=O)N4[C@H]3COC(=O)NC[3H])cc2)c1F	320151
O=C(NC[3H])OC[C@@H]1[C@@H](c2ccc(-c3cc(CO)ccc3Cl)cc2)[C@H]2CN(C(=O)C3=C[C@@H](O)[C@@H](O)[C@H](O)C3)CCCCN12	320152
Cc1c(Cl)cccc1-c1ccc([C@@H]2[C@H]3CN(Cc4cccc(Cc5cnc[nH]5)c4)CC(=O)N3[C@H]2COC(=O)NC[3H])cc1	320153
O=C(NC[3H])OC[C@@H]1[C@@H](c2ccc(-c3ccc(OC(F)(F)F)cc3)cc2)[C@H]2CN(C(=O)C3=C[C@@H](O)[C@@H](O)[C@H](O)C3)CCCCN12	320154
COc1ncc(-c2ccc([C@@H]3[C@@H](COC(=O)NC[3H])N4CCCCN(C(=O)C5=C[C@@H](O)[C@@H](O)[C@H](O)C5)C[C@H]34)cc2)cc1Cl	320155
Cc1nc2c([nH]1)CC[C@H](C(=O)N1Cc3cc(C(=O)NC[3H])nc(-c4cccc(-c5ccc(OC(F)(F)F)cc5)c4)c3[C@@H]1CCO)C2	320156
COc1cc(C(=O)O)ccc1-c1ccc([C@@H]2[C@@H](COC(=O)NC[3H])N3CCCCN(C(=O)C4=C[C@@H](O)[C@@H](O)[C@H](O)C4)C[C@H]23)cc1	320157
COc1ncc(-c2cccc(-c3nc(C(=O)NC[3H])cc4c3[C@H](CCO)N(C(=O)[C@H]3CCc5[nH]c(C)nc5C3)C4)c2)cc1Cl	320158
CN(C)Cc1cc(-c2ccc([C@@H]3[C@@H](COC(=O)NC[3H])N4CCCCN(C(=O)C5=C[C@@H](O)[C@@H](O)[C@H](O)C5)C[C@H]34)cc2)ccc1F	320159
Cc1ccc(-c2ccc([C@@H]3[C@@H](COC(=O)NC[3H])N4CCCCN(C(=O)C5=C[C@@H](O)[C@@H](O)[C@H](O)C5)C[C@H]34)cc2)c(Cl)c1	320160
CS(=O)(=O)c1ccc(-c2ccc([C@@H]3[C@H]4CN(Cc5cccc(Cc6cnc[nH]6)c5)CC(=O)N4[C@H]3COC(=O)NC[3H])cc2)cc1	320161
COc1cc(C(=O)O)ccc1-c1cccc(-c2nc(C(=O)NC[3H])cc3c2[C@H](CCO)N(C(=O)[C@H]2CCc4[nH]c(C)nc4C2)C3)c1	320162
Cc1nc2c([nH]1)CC[C@H](C(=O)N1Cc3cc(C(=O)NC[3H])nc(-c4cccc(-c5ccc(F)c(CN(C)C)c5)c4)c3[C@@H]1CCO)C2	320163
COC(=O)c1cc(F)cc(-c2ccc([C@@H]3[C@@H](COC(=O)NC[3H])N4CCCCN(C(=O)C5=C[C@@H](O)[C@@H](O)[C@H](O)C5)C[C@H]34)cc2)c1	320164
Cc1ccc(-c2cccc(-c3nc(C(=O)NC[3H])cc4c3[C@H](CCO)N(C(=O)[C@H]3CCc5[nH]c(C)nc5C3)C4)c2)c(Cl)c1	320165
O=C(NC[3H])OC[C@@H]1[C@@H](c2ccc(-c3ccc4c(c3)CCC4)cc2)[C@H]2CN(C(=O)C3=C[C@@H](O)[C@@H](O)[C@H](O)C3)CCCCN12	320166
Cc1ccc(F)cc1-c1ccc([C@@H]2[C@H]3CN(Cc4cccc(Cc5cnc[nH]5)c4)CC(=O)N3[C@H]2COC(=O)NC[3H])cc1	320167
CNC(=O)Nc1ccc(-c2ccc([C@@H]3[C@@H](COC(=O)NC[3H])N4CCCCN(C(=O)C5=C[C@@H](O)[C@@H](O)[C@H](O)C5)C[C@H]34)cc2)cc1	320168
O=C(NC[3H])OC[C@H]1[C@H](c2ccc(-c3cc(Cl)cc(C(=O)O)c3)cc2)[C@H]2CN(Cc3cccc(Cc4cnc[nH]4)c3)CC(=O)N21	320169
COc1c(C)cc(-c2ccc([C@@H]3[C@@H](COC(=O)NC[3H])N4CCCCN(C(=O)C5=C[C@@H](O)[C@@H](O)[C@H](O)C5)C[C@H]34)cc2)cc1C	320170
O=C(O)CCc1cccc(-c2ccc([C@@H]3[C@@H](COC(=O)NC[3H])N4CCCCN(C(=O)C5=C[C@@H](O)[C@@H](O)[C@H](O)C5)C[C@H]34)cc2)c1	320171
C[C@@H](COC(=O)NC[3H])N1C[C@@H](C)[C@@H](CN(C)CC2CC2)Oc2cc(-c3cccc4c3CNC4=O)ccc2S1(=O)=O	320172
CCOc1ccccc1-c1ccc2c(c1)O[C@H](CN(C)CC1CC1)[C@H](C)CN([C@@H](C)COC(=O)NC[3H])S2(=O)=O	320173
CNC(=O)c1ccc(-c2ccc3c(c2)O[C@H](CN(C)CC2CC2)[C@H](C)CN([C@@H](C)COC(=O)NC[3H])S3(=O)=O)cc1C	320174
CC(C)NC(=O)c1cccc(-c2ccc3c(c2)O[C@H](CN(C)CC2CC2)[C@H](C)CN([C@@H](C)COC(=O)NC[3H])S3(=O)=O)c1	320175
COC(=O)c1cccc(-c2ccc3c(c2)O[C@H](CN(C)CC2CC2)[C@H](C)CN([C@@H](C)COC(=O)NC[3H])S3(=O)=O)c1F	320176
Cc1c(Cl)cccc1-c1ccc2c(c1)O[C@H](CN(C)CC1CC1)[C@H](C)CN([C@@H](C)COC(=O)NC[3H])S2(=O)=O	320177
C[C@@H](COC(=O)NC[3H])N1C[C@@H](C)[C@@H](CN(C)CC2CC2)Oc2cc(-c3ccc(S(C)(=O)=O)cc3)ccc2S1(=O)=O	320178
Cc1ccc(F)cc1-c1ccc2c(c1)O[C@H](CN(C)CC1CC1)[C@H](C)CN([C@@H](C)COC(=O)NC[3H])S2(=O)=O	320179
C[C@@H](COC(=O)NC[3H])N1C[C@@H](C)[C@@H](CN(C)CC2CC2)Oc2cc(-c3cc(Cl)cc(C(=O)O)c3)ccc2S1(=O)=O	320180
C[C@@H](COC(=O)NC[3H])N1C[C@@H](C)[C@@H](CN(C)CC2CC2)Oc2cc(C3=CC[C@H](C(C)(C)C)CC3)ccc2S1(=O)=O	320181
Cc1ccc2cc(-c3ccc4c(c3)O[C@H](CN(C)CC3CC3)[C@H](C)CN([C@@H](C)COC(=O)NC[3H])S4(=O)=O)ccc2n1	320182
C[C@@H](COC(=O)NC[3H])N1C[C@@H](C)[C@@H](CN(C)CC2CC2)Oc2cc(-c3ccc(Cl)c(C(=O)O)c3)ccc2S1(=O)=O	320183
C[C@@H](COC(=O)NC[3H])N1C[C@@H](C)[C@@H](CN(C)CC2CC2)Oc2cc(-c3ccc4c(c3)COC(=O)N4)ccc2S1(=O)=O	320184
C[C@@H](COC(=O)NC[3H])N1C[C@@H](C)[C@@H](CN(C)CC2CC2)Oc2cc(-c3ccc(C(=O)O)c(F)c3)ccc2S1(=O)=O	320185
CCOC(=O)c1cccc(-c2ccc3c(c2)O[C@H](CN(C)CC2CC2)[C@H](C)CN([C@@H](C)COC(=O)NC[3H])S3(=O)=O)c1	320186
C[C@@H](COC(=O)NC[3H])N1C[C@@H](C)[C@@H](CN(C)CC2CC2)Oc2cc(-c3cccc(C(=O)O)c3F)ccc2S1(=O)=O	320187
C[C@@H](COC(=O)NC[3H])N1C[C@@H](C)[C@@H](CN(C)CC2CC2)Oc2cc(-c3cccc(C(=O)O)c3)ccc2S1(=O)=O	320188
CCN(CC)c1ncc(-c2ccc3c(c2)O[C@H](CN(C)CC2CC2)[C@H](C)CN([C@@H](C)COC(=O)NC[3H])S3(=O)=O)cn1	320189
COC(=O)c1ccc(-c2ccc3c(c2)O[C@H](CN(C)CC2CC2)[C@H](C)CN([C@@H](C)COC(=O)NC[3H])S3(=O)=O)c(F)c1	320190
CNC(=O)c1ccc(-c2ccc3c(c2)O[C@H](CN(C)CC2CC2)[C@H](C)CN([C@@H](C)COC(=O)NC[3H])S3(=O)=O)cc1	320191
CCNC(=O)c1ccc(-c2ccc3c(c2)O[C@H](CN(C)CC2CC2)[C@H](C)CN([C@@H](C)COC(=O)NC[3H])S3(=O)=O)cc1	320192
C[C@@H](COC(=O)NC[3H])N1C[C@@H](C)[C@@H](CN(C)CC2CC2)Oc2cc(-c3cccc(Cl)c3F)ccc2S1(=O)=O	320193
COC(=O)c1cc(-c2ccc3c(c2)O[C@H](CN(C)CC2CC2)[C@H](C)CN([C@@H](C)COC(=O)NC[3H])S3(=O)=O)ccc1O	320194
C[C@@H](COC(=O)NC[3H])N1C[C@@H](C)[C@@H](CN(C)CC2CC2)Oc2cc(-c3ccc(C4(N)CCCC4)cc3)ccc2S1(=O)=O	320195
C[C@@H](COC(=O)NC[3H])N1C[C@@H](C)[C@@H](CN(C)CC2CC2)Oc2cc(-c3ccc(C4CC(=O)C4)cc3)ccc2S1(=O)=O	320196
O=C(NC[3H])OC[C@H]1[C@H](c2ccc(-c3ccc4c(c3)CCOC4)cc2)[C@H]2CN(Cc3cccc(Cc4cnc[nH]4)c3)CC(=O)N21	320197
COC(=O)c1cc(-c2ccc3c(c2)O[C@H](CN(C)CC2CC2)[C@H](C)CN([C@@H](C)COC(=O)NC[3H])S3(=O)=O)ccc1Cl	320198
COC(=O)c1cc(-c2ccc3c(c2)O[C@H](CN(C)CC2CC2)[C@H](C)CN([C@@H](C)COC(=O)NC[3H])S3(=O)=O)ccc1C	320199
C[C@@H](COC(=O)NC[3H])N1C[C@@H](C)[C@@H](CN(C)CC2CC2)Oc2cc(-c3ccc(S(N)(=O)=O)cc3)ccc2S1(=O)=O	320200
COc1ccc(F)c(-c2ccc([C@H]3[C@H](COC(=O)NC[3H])N4C(=O)CN(C(=O)Cn5ncc6cccnc65)C[C@@H]34)cc2)c1	320201
CCOc1ncccc1-c1ccc([C@H]2[C@H](COC(=O)NC[3H])N3C(=O)CN(C(=O)Cn4ncc5cccnc54)C[C@@H]23)cc1	320202
CC(=O)c1cccc(-c2ccc([C@H]3[C@H](COC(=O)NC[3H])N4C(=O)CN(C(=O)Cn5ncc6cccnc65)C[C@@H]34)cc2)c1	320203
O=C(O)CCc1ccc(-c2ccc([C@H]3[C@H](COC(=O)NC[3H])N4C(=O)CN(C(=O)Cn5ncc6cccnc65)C[C@@H]34)cc2)cc1	320204
CS(=O)(=O)c1ccc(-c2ccc([C@H]3[C@H](COC(=O)NC[3H])N4C(=O)CN(C(=O)Cn5ncc6cccnc65)C[C@@H]34)cc2)cc1	320205
CCc1ccccc1-c1ccc([C@H]2[C@H](COC(=O)NC[3H])N3C(=O)CN(C(=O)Cn4ncc5cccnc54)C[C@@H]23)cc1	320206
Nc1cccc(-c2ccc([C@H]3[C@H](COC(=O)NC[3H])N4C(=O)CN(C(=O)Cn5ncc6cccnc65)C[C@@H]34)cc2)c1	320207
CCOc1ccc(-c2ccc([C@H]3[C@H](COC(=O)NC[3H])N4C(=O)CN(C(=O)Cn5ncc6cccnc65)C[C@@H]34)cc2)cc1	320208
O=C(NC[3H])OC[C@H]1[C@H](c2ccc(-c3cncnc3)cc2)[C@@H]2CN(C(=O)Cn3ncc4cccnc43)CC(=O)N12	320209
CN(C)c1ncc(-c2ccc([C@H]3[C@H](COC(=O)NC[3H])N4C(=O)CN(C(=O)Cn5ncc6cccnc65)C[C@@H]34)cc2)cc1Cl	320210
O=C(NC[3H])OC[C@H]1[C@H](c2ccc(-c3ccc(Cl)c(Cl)c3)cc2)[C@@H]2CN(C(=O)Cn3ncc4cccnc43)CC(=O)N12	320211
CCCCc1ccc(-c2ccc([C@H]3[C@H](COC(=O)NC[3H])N4C(=O)CN(C(=O)Cn5ncc6cccnc65)C[C@@H]34)cc2)cc1	320212
O=C(NC[3H])OC[C@H]1[C@H](c2ccc(Br)cc2)[C@@H]2CN(C(=O)CC3=CCOCC3)CC(=O)N12	320213
COc1cc(OC)cc(-c2ccc([C@H]3[C@H](COC(=O)NC[3H])N4C(=O)CN(C(=O)CC5=CCOCC5)C[C@@H]34)cc2)c1	320214
Cc1cccc(-c2ccc([C@H]3[C@H](COC(=O)NC[3H])N4C(=O)CN(C(=O)CC5=CCOCC5)C[C@@H]34)cc2)c1C	320215
O=C(NC[3H])OC[C@H]1[C@H](c2ccc(-c3cc(Cl)cc(Cl)c3)cc2)[C@@H]2CN(C(=O)CC3=CCOCC3)CC(=O)N12	320216
O=C(NC[3H])OC[C@H]1[C@H](c2ccc(-c3ccc4ccccc4c3)cc2)[C@@H]2CN(C(=O)CC3=CCOCC3)CC(=O)N12	320217
O=C(NC[3H])OC[C@H]1[C@H](c2ccc(-c3cc(F)c(F)c(F)c3)cc2)[C@@H]2CN(C(=O)CC3=CCOCC3)CC(=O)N12	320218
Cc1ccc(-c2ccc([C@H]3[C@H](COC(=O)NC[3H])N4C(=O)CN(C(=O)CC5=CCOCC5)C[C@@H]34)cc2)c(F)c1	320219
O=C(NC[3H])OC[C@H]1[C@H](c2ccc(-c3ccc4cc[nH]c4c3)cc2)[C@@H]2CN(C(=O)CC3=CCOCC3)CC(=O)N12	320220
COc1ccc(-c2ccc([C@H]3[C@H](COC(=O)NC[3H])N4C(=O)CN(C(=O)CC5=CCOCC5)C[C@@H]34)cc2)cc1C#N	320221
O=C(NC[3H])OC[C@H]1[C@H](c2ccc(-c3ccc(C(=O)O)cc3Cl)cc2)[C@@H]2CN(C(=O)CC3=CCOCC3)CC(=O)N12	320222
O=C(NC[3H])OC[C@H]1[C@H](c2ccc(-c3cc(F)cc(Cl)c3)cc2)[C@@H]2CN(C(=O)CC3=CCOCC3)CC(=O)N12	320223
O=C(NC[3H])OC[C@H]1[C@H](c2ccc(-c3ccc(C(F)(F)F)c(F)c3)cc2)[C@@H]2CN(C(=O)CC3=CCOCC3)CC(=O)N12	320224
Cc1cc(F)ccc1-c1ccc([C@H]2[C@H](COC(=O)NC[3H])N3C(=O)CN(C(=O)CC4=CCOCC4)C[C@@H]23)cc1	320225
CC(C)c1cccc(-c2ccc([C@H]3[C@H](COC(=O)NC[3H])N4C(=O)CN(C(=O)CC5=CCOCC5)C[C@@H]34)cc2)c1	320226
O=C(NC[3H])OC[C@H]1[C@H](c2ccc(-c3cccc(CCO)c3)cc2)[C@@H]2CN(C(=O)CC3=CCOCC3)CC(=O)N12	320227
Cc1cc(-c2ccc([C@H]3[C@H](COC(=O)NC[3H])N4C(=O)CN(C(=O)CC5=CCOCC5)C[C@@H]34)cc2)c(C)cc1F	320228
CCCc1ccc(-c2ccc([C@H]3[C@H](COC(=O)NC[3H])N4C(=O)CN(C(=O)CC5=CCOCC5)C[C@@H]34)cc2)cc1	320229
N#Cc1ccc(-c2ccc([C@H]3[C@H](COC(=O)NC[3H])N4C(=O)CN(C(=O)CC5=CCOCC5)C[C@@H]34)cc2)cc1F	320230
Cc1cccc(CN2CCCCN3[C@H](COC(=O)NC[3H])[C@@H](c4ccc(-c5cccc(N)c5)cc4)[C@H]3C2)n1	320231
CCOc1ccc(-c2ccc([C@@H]3[C@@H](COC(=O)NC[3H])N4CCCCN(Cc5cccc(C)n5)C[C@H]34)cc2)cc1	320232
Cc1cccc(CN2CCCCN3[C@H](COC(=O)NC[3H])[C@@H](c4ccc(-c5cncnc5)cc4)[C@H]3C2)n1	320233
Cc1cccc(CN2CCCCN3[C@H](COC(=O)NC[3H])[C@@H](c4ccc(-c5cnc(N(C)C)c(Cl)c5)cc4)[C@H]3C2)n1	320234
Cc1cccc(CN2CCCCN3[C@H](COC(=O)NC[3H])[C@@H](c4ccc(-c5ccc(Cl)c(Cl)c5)cc4)[C@H]3C2)n1	320235
CCCCc1ccc(-c2ccc([C@@H]3[C@@H](COC(=O)NC[3H])N4CCCCN(Cc5cccc(C)n5)C[C@H]34)cc2)cc1	320236
O=C(NC[3H])OC[C@@H]1[C@@H](c2ccc(Br)cc2)[C@H]2CN(Cc3ccn(-c4cccnc4)c3)CCCCN12	320237
COc1cc(OC)cc(-c2ccc([C@@H]3[C@@H](COC(=O)NC[3H])N4CCCCN(Cc5ccn(-c6cccnc6)c5)C[C@H]34)cc2)c1	320238
Cc1cccc(-c2ccc([C@@H]3[C@@H](COC(=O)NC[3H])N4CCCCN(Cc5ccn(-c6cccnc6)c5)C[C@H]34)cc2)c1C	320239
O=C(NC[3H])OC[C@@H]1[C@@H](c2ccc(-c3cc(Cl)cc(Cl)c3)cc2)[C@H]2CN(Cc3ccn(-c4cccnc4)c3)CCCCN12	320240
O=C(NC[3H])OC[C@@H]1[C@@H](c2ccc(-c3ccc4ccccc4c3)cc2)[C@H]2CN(Cc3ccn(-c4cccnc4)c3)CCCCN12	320241
O=C(NC[3H])OC[C@@H]1[C@@H](c2ccc(-c3cc(F)c(F)c(F)c3)cc2)[C@H]2CN(Cc3ccn(-c4cccnc4)c3)CCCCN12	320242
Cc1ccc(-c2ccc([C@@H]3[C@@H](COC(=O)NC[3H])N4CCCCN(Cc5ccn(-c6cccnc6)c5)C[C@H]34)cc2)c(F)c1	320243
O=C(NC[3H])OC[C@@H]1[C@@H](c2ccc(-c3ccc4cc[nH]c4c3)cc2)[C@H]2CN(Cc3ccn(-c4cccnc4)c3)CCCCN12	320244
O=C(NC[3H])OC[C@@H]1[C@@H](c2ccc(-c3ccc4c(c3)OC(F)(F)O4)cc2)[C@H]2CN(Cc3ccn(-c4cccnc4)c3)CCCCN12	320245
COc1ccc(-c2ccc([C@@H]3[C@@H](COC(=O)NC[3H])N4CCCCN(Cc5ccn(-c6cccnc6)c5)C[C@H]34)cc2)cc1C#N	320246
O=C(NC[3H])OC[C@@H]1[C@@H](c2ccc(-c3ccc(C(=O)O)cc3Cl)cc2)[C@H]2CN(Cc3ccn(-c4cccnc4)c3)CCCCN12	320247
O=C(NC[3H])OC[C@@H]1[C@@H](c2ccc(-c3cc(F)cc(Cl)c3)cc2)[C@H]2CN(Cc3ccn(-c4cccnc4)c3)CCCCN12	320248
O=C(NC[3H])OC[C@@H]1[C@@H](c2ccc(-c3ccc(C(F)(F)F)c(F)c3)cc2)[C@H]2CN(Cc3ccn(-c4cccnc4)c3)CCCCN12	320249
Cc1cc(F)ccc1-c1ccc([C@@H]2[C@@H](COC(=O)NC[3H])N3CCCCN(Cc4ccn(-c5cccnc5)c4)C[C@H]23)cc1	320250
CC(C)Cc1ccc(-c2ccc([C@@H]3[C@@H](COC(=O)NC[3H])N4CCCCN(Cc5ccn(-c6cccnc6)c5)C[C@H]34)cc2)cc1	320251
O=C(NC[3H])OC[C@@H]1[C@@H](c2ccc(-c3cccc(CCO)c3)cc2)[C@H]2CN(Cc3ccn(-c4cccnc4)c3)CCCCN12	320252
Cc1cc(-c2ccc([C@@H]3[C@@H](COC(=O)NC[3H])N4CCCCN(Cc5ccn(-c6cccnc6)c5)C[C@H]34)cc2)c(C)cc1F	320253
CCCc1ccc(-c2ccc([C@@H]3[C@@H](COC(=O)NC[3H])N4CCCCN(Cc5ccn(-c6cccnc6)c5)C[C@H]34)cc2)cc1	320254
COC(=O)Nc1ccc(-c2ccc([C@@H]3[C@@H](COC(=O)NC[3H])N4CCCCN(Cc5ccn(-c6cccnc6)c5)C[C@H]34)cc2)cc1	320255
N#Cc1ccc(-c2ccc([C@@H]3[C@@H](COC(=O)NC[3H])N4CCCCN(Cc5ccn(-c6cccnc6)c5)C[C@H]34)cc2)cc1F	320256
O=C(NC[3H])OC[C@@H]1[C@@H](c2ccc(-c3cccc(OC(F)(F)F)c3)cc2)[C@H]2CN(Cc3ccn(-c4cccnc4)c3)CCCCN12	320257
COc1ccc(Cl)cc1-c1ccc([C@@H]2[C@@H](COC(=O)NC[3H])N3CCCCN(Cc4ccn(-c5cccnc5)c4)C[C@H]23)cc1	320258
O=C(NC[3H])OC[C@@H]1[C@@H](c2ccc(-c3cc(CO)ccc3Cl)cc2)[C@H]2CN(Cc3ccn(-c4cccnc4)c3)CCCCN12	320259
CC(C)Oc1ccc(F)cc1-c1ccc([C@@H]2[C@@H](COC(=O)NC[3H])N3CCCCN(Cc4ccn(-c5cccnc5)c4)C[C@H]23)cc1	320260
O=C(NC[3H])OC[C@H]1[C@H](c2ccc(-c3cc(F)cc(C(F)(F)F)c3)cc2)[C@@H]2CN(C(=O)c3n[nH]c4c3COCC4)CC(=O)N12	320261
COC(=O)c1cc(Cl)cc(-c2ccc([C@H]3[C@H](COC(=O)NC[3H])N4C(=O)CN(C(=O)c5n[nH]c6c5COCC6)C[C@@H]34)cc2)c1	320262
O=C(NC[3H])OC[C@H]1[C@H](c2ccc(-c3cccc(O)c3F)cc2)[C@@H]2CN(C(=O)c3n[nH]c4c3COCC4)CC(=O)N12	320263
COc1ncc(-c2ccc([C@H]3[C@H](COC(=O)NC[3H])N4C(=O)CN(C(=O)c5n[nH]c6c5COCC6)C[C@@H]34)cc2)cc1C	320264
COC(=O)c1ccc(-c2ccc([C@H]3[C@H](COC(=O)NC[3H])N4C(=O)CN(C(=O)c5n[nH]c6c5COCC6)C[C@@H]34)cc2)o1	320265
COC(=O)c1ccc(-c2ccc([C@H]3[C@H](COC(=O)NC[3H])N4C(=O)CN(C(=O)c5n[nH]c6c5COCC6)C[C@@H]34)cc2)cc1F	320266
O=C(NC[3H])OC[C@H]1[C@H](c2ccc(-c3cccc4ccccc34)cc2)[C@@H]2CN(C(=O)c3n[nH]c4c3COCC4)CC(=O)N12	320267
O=C(NC[3H])OC[C@H]1[C@H](c2ccc(-c3ccc(F)c(Cl)c3)cc2)[C@@H]2CN(C(=O)c3n[nH]c4c3COCC4)CC(=O)N12	320268
COc1cc(-c2ccc([C@H]3[C@H](COC(=O)NC[3H])N4C(=O)CN(C(=O)c5n[nH]c6c5COCC6)C[C@@H]34)cc2)ccc1Cl	320269
O=C(NC[3H])OC[C@H]1[C@H](c2ccc(-c3ccc4c(c3)CCOC4)cc2)[C@@H]2CN(C(=O)c3n[nH]c4c3COCC4)CC(=O)N12	320270
CC(C)(C)c1cccc(-c2ccc([C@H]3[C@H](COC(=O)NC[3H])N4C(=O)CN(C(=O)c5n[nH]c6c5COCC6)C[C@@H]34)cc2)c1	320271
O=C(NC[3H])OC[C@H]1[C@H](c2ccc(-c3cccc(F)c3)cc2)[C@@H]2CN(C(=O)c3n[nH]c4c3COCC4)CC(=O)N12	320272
O=C(NC[3H])OC[C@H]1[C@H](c2ccc(-c3ccc4c(c3)OCO4)cc2)[C@@H]2CN(C(=O)c3n[nH]c4c3COCC4)CC(=O)N12	320273
Cc1cccc(-c2ccc([C@H]3[C@H](COC(=O)NC[3H])N4C(=O)CN(C(=O)c5n[nH]c6c5COCC6)C[C@@H]34)cc2)c1	320274
Cc1cc(Cl)ccc1-c1ccc([C@H]2[C@H](COC(=O)NC[3H])N3C(=O)CN(C(=O)c4n[nH]c5c4COCC5)C[C@@H]23)cc1	320275
O=C(NC[3H])OC[C@H]1[C@H](c2ccc(-c3ccc(Cl)cc3)cc2)[C@@H]2CN(C(=O)c3n[nH]c4c3COCC4)CC(=O)N12	320276
O=C(NC[3H])OC[C@H]1[C@H](c2ccc(-c3ccc(-c4ccccc4)cc3)cc2)[C@@H]2CN(C(=O)c3n[nH]c4c3COCC4)CC(=O)N12	320277
O=C(NC[3H])OC[C@H]1[C@H](c2ccc(-c3cccc(-c4ccccc4)c3)cc2)[C@@H]2CN(C(=O)c3n[nH]c4c3COCC4)CC(=O)N12	320278
O=C1CCc2cc(-c3ccc([C@H]4[C@H](COC(=O)NC[3H])N5C(=O)CN(C(=O)c6n[nH]c7c6COCC7)C[C@@H]45)cc3)ccc2N1	320279
Cc1ccc(C(=O)O)cc1-c1ccc([C@H]2[C@H](COC(=O)NC[3H])N3C(=O)CN(C(=O)c4n[nH]c5c4COCC5)C[C@@H]23)cc1	320280
CC(C)(C)n1cc(-c2ccc([C@H]3[C@H](COC(=O)NC[3H])N4C(=O)CN(C(=O)c5n[nH]c6c5COCC6)C[C@@H]34)cc2)cn1	320281
O=C(NC[3H])OC[C@H]1[C@H](c2ccc(-c3ccc(F)c(C(F)(F)F)c3)cc2)[C@@H]2CN(C(=O)c3n[nH]c4c3COCC4)CC(=O)N12	320282
O=C(NC[3H])OC[C@H]1[C@H](c2ccc(-c3ccc(C(=O)O)c(Cl)c3)cc2)[C@@H]2CN(C(=O)c3n[nH]c4c3COCC4)CC(=O)N12	320283
CONC(=O)c1ccc(-c2ccc([C@H]3[C@H](COC(=O)NC[3H])N4C(=O)CN(C(=O)c5n[nH]c6c5COCC6)C[C@@H]34)cc2)cc1	320284
NS(=O)(=O)c1cccc(-c2ccc([C@H]3[C@H](COC(=O)NC[3H])N4C(=O)CN(C(=O)c5n[nH]c6c5COCC6)C[C@@H]34)cc2)c1	320285
Nc1ncc(-c2ccc([C@H]3[C@H](COC(=O)NC[3H])N4C(=O)CN(C(=O)c5n[nH]c6c5COCC6)C[C@@H]34)cc2)cn1	320286
CCOc1cccc(-c2ccc([C@H]3[C@H](COC(=O)NC[3H])N4C(=O)CN(C(=O)c5n[nH]c6c5COCC6)C[C@@H]34)cc2)c1	320287
COc1cccc2cc(-c3ccc([C@H]4[C@H](COC(=O)NC[3H])N5C(=O)CN(C(=O)c6n[nH]c7c6COCC7)C[C@@H]45)cc3)oc12	320288
O=C(NC[3H])OC[C@H]1[C@H](c2ccc(-c3cccc4c3OCCO4)cc2)[C@@H]2CN(C(=O)c3n[nH]c4c3COCC4)CC(=O)N12	320289
Cc1cccc(-c2n[nH]cc2CN2CC(=O)N3[C@H](C2)[C@@H](c2ccc(-c4cc(F)cc(Cl)c4)cc2)[C@@H]3COC(=O)NC[3H])c1	320290
Cc1cccc(-c2n[nH]cc2CN2CC(=O)N3[C@H](C2)[C@@H](c2ccc(-c4ccc(C(F)(F)F)c(F)c4)cc2)[C@@H]3COC(=O)NC[3H])c1	320291
Cc1cccc(-c2n[nH]cc2CN2CC(=O)N3[C@H](C2)[C@@H](c2ccc(-c4ccc(F)cc4C)cc2)[C@@H]3COC(=O)NC[3H])c1	320292
Cc1cccc(-c2n[nH]cc2CN2CC(=O)N3[C@H](C2)[C@@H](c2ccc(-c4ccc(CC(C)C)cc4)cc2)[C@@H]3COC(=O)NC[3H])c1	320293
Cc1cccc(-c2n[nH]cc2CN2CC(=O)N3[C@H](C2)[C@@H](c2ccc(-c4cccc(C(C)C)c4)cc2)[C@@H]3COC(=O)NC[3H])c1	320294
Cc1cccc(-c2n[nH]cc2CN2CC(=O)N3[C@H](C2)[C@@H](c2ccc(-c4cccc(CCO)c4)cc2)[C@@H]3COC(=O)NC[3H])c1	320295
Cc1cccc(-c2n[nH]cc2CN2CC(=O)N3[C@H](C2)[C@@H](c2ccc(-c4cc(C)c(F)cc4C)cc2)[C@@H]3COC(=O)NC[3H])c1	320296
CCCc1ccc(-c2ccc([C@@H]3[C@H]4CN(Cc5c[nH]nc5-c5cccc(C)c5)CC(=O)N4[C@H]3COC(=O)NC[3H])cc2)cc1	320297
COC(=O)Nc1ccc(-c2ccc([C@@H]3[C@H]4CN(Cc5c[nH]nc5-c5cccc(C)c5)CC(=O)N4[C@H]3COC(=O)NC[3H])cc2)cc1	320298
Cc1cccc(-c2n[nH]cc2CN2CC(=O)N3[C@H](C2)[C@@H](c2ccc(-c4ccc(C#N)c(F)c4)cc2)[C@@H]3COC(=O)NC[3H])c1	320299
COc1ccc(C(C)C)cc1-c1ccc([C@@H]2[C@H]3CN(Cc4c[nH]nc4-c4cccc(C)c4)CC(=O)N3[C@H]2COC(=O)NC[3H])cc1	320300
Cc1cccc(-c2n[nH]cc2CN2CC(=O)N3[C@H](C2)[C@@H](c2ccc(-c4cccc(OC(F)(F)F)c4)cc2)[C@@H]3COC(=O)NC[3H])c1	320301
COc1ccc(Cl)cc1-c1ccc([C@@H]2[C@H]3CN(Cc4c[nH]nc4-c4cccc(C)c4)CC(=O)N3[C@H]2COC(=O)NC[3H])cc1	320302
Cc1cccc(-c2n[nH]cc2CN2CC(=O)N3[C@H](C2)[C@@H](c2ccc(-c4cc(CO)ccc4Cl)cc2)[C@@H]3COC(=O)NC[3H])c1	320303
Cc1cccc(-c2n[nH]cc2CN2CC(=O)N3[C@H](C2)[C@@H](c2ccc(-c4cc(F)ccc4OC(C)C)cc2)[C@@H]3COC(=O)NC[3H])c1	320304
Cc1cccc(-c2n[nH]cc2CN2CC(=O)N3[C@H](C2)[C@@H](c2ccc(-c4ccc(OC(F)(F)F)cc4)cc2)[C@@H]3COC(=O)NC[3H])c1	320305
COc1cc(C(=O)O)ccc1-c1ccc([C@@H]2[C@H]3CN(Cc4c[nH]nc4-c4cccc(C)c4)CC(=O)N3[C@H]2COC(=O)NC[3H])cc1	320306
Cc1cccc(-c2n[nH]cc2CN2CC(=O)N3[C@H](C2)[C@@H](c2ccc(-c4ccc(F)c(CN(C)C)c4)cc2)[C@@H]3COC(=O)NC[3H])c1	320307
Cc1cccc(-c2n[nH]cc2CN2CC(=O)N3[C@H](C2)[C@@H](c2ccc(-c4ccc(C)cc4Cl)cc2)[C@@H]3COC(=O)NC[3H])c1	320308
CC(=O)c1ccc(-c2ccc([C@@H]3[C@H]4CN(Cc5c[nH]nc5-c5cccc(C)c5)CC(=O)N4[C@H]3COC(=O)NC[3H])cc2)cc1	320309
Cc1cccc(-c2n[nH]cc2CN2CC(=O)N3[C@H](C2)[C@@H](c2ccc(-c4ccc5c(c4)CCC5)cc2)[C@@H]3COC(=O)NC[3H])c1	320310
CNC(=O)Nc1ccc(-c2ccc([C@@H]3[C@H]4CN(Cc5c[nH]nc5-c5cccc(C)c5)CC(=O)N4[C@H]3COC(=O)NC[3H])cc2)cc1	320311
COc1c(C)cc(-c2ccc([C@@H]3[C@H]4CN(Cc5c[nH]nc5-c5cccc(C)c5)CC(=O)N4[C@H]3COC(=O)NC[3H])cc2)cc1C	320312
Cc1cccc(-c2n[nH]cc2CN2CC(=O)N3[C@H](C2)[C@@H](c2ccc(-c4cccc(CCC(=O)O)c4)cc2)[C@@H]3COC(=O)NC[3H])c1	320313
COc1cc(-c2ccc([C@@H]3[C@H]4CN(Cc5c[nH]nc5-c5cccc(C)c5)CC(=O)N4[C@H]3COC(=O)NC[3H])cc2)ccc1C	320314
Cc1cccc(-c2n[nH]cc2CN2CC(=O)N3[C@H](C2)[C@@H](c2ccc(-c4ccccc4CO)cc2)[C@@H]3COC(=O)NC[3H])c1	320315
Cc1cccc(-c2n[nH]cc2CN2CC(=O)N3[C@H](C2)[C@@H](c2ccc(-c4ccc(F)c(C)c4)cc2)[C@@H]3COC(=O)NC[3H])c1	320316
Cc1cccc(-c2n[nH]cc2CN2CC(=O)N3[C@H](C2)[C@@H](c2ccc(-c4ccc5nc(C)oc5c4)cc2)[C@@H]3COC(=O)NC[3H])c1	320317
Cc1cccc(-c2n[nH]cc2CN2CC(=O)N3[C@H](C2)[C@@H](c2ccc(-c4ccc(Oc5ccccc5)cc4)cc2)[C@@H]3COC(=O)NC[3H])c1	320318
COC(=O)Cc1ccc(-c2ccc3c(c2)O[C@H](CN(C)Cc2cc(C#N)cs2)[C@H](C)CN([C@@H](C)COC(=O)NC[3H])S3(=O)=O)cc1	320319
C[C@@H](COC(=O)NC[3H])N1C[C@@H](C)[C@@H](CN(C)Cc2cc(C#N)cs2)Oc2cc(-c3cccc(C(C)(C)C)c3)ccc2S1(=O)=O	320320
C[C@@H](COC(=O)NC[3H])N1C[C@@H](C)[C@@H](CN(C)Cc2cc(C#N)cs2)Oc2cc(-c3cccc(F)c3)ccc2S1(=O)=O	320321
C[C@@H](COC(=O)NC[3H])N1C[C@@H](C)[C@@H](CN(C)Cc2cc(C#N)cs2)Oc2cc(-c3ccc4c(c3)OCO4)ccc2S1(=O)=O	320322
Cc1cccc(-c2ccc3c(c2)O[C@H](CN(C)Cc2cc(C#N)cs2)[C@H](C)CN([C@@H](C)COC(=O)NC[3H])S3(=O)=O)c1	320323
Cc1cc(Cl)ccc1-c1ccc2c(c1)O[C@H](CN(C)Cc1cc(C#N)cs1)[C@H](C)CN([C@@H](C)COC(=O)NC[3H])S2(=O)=O	320324
C[C@@H](COC(=O)NC[3H])N1C[C@@H](C)[C@@H](CN(C)Cc2cc(C#N)cs2)Oc2cc(-c3ccc(Cl)cc3)ccc2S1(=O)=O	320325
C[C@@H](COC(=O)NC[3H])N1C[C@@H](C)[C@@H](CN(C)Cc2cc(C#N)cs2)Oc2cc(-c3ccc(-c4ccccc4)cc3)ccc2S1(=O)=O	320326
C[C@@H](COC(=O)NC[3H])N1C[C@@H](C)[C@@H](CN(C)Cc2cc(C#N)cs2)Oc2cc(-c3cccc(-c4ccccc4)c3)ccc2S1(=O)=O	320327
C[C@@H](COC(=O)NC[3H])N1C[C@@H](C)[C@@H](CN(C)Cc2cc(C#N)cs2)Oc2cc(-c3ccc4c(c3)CCC(=O)N4)ccc2S1(=O)=O	320328
Cc1ccc(C(=O)O)cc1-c1ccc2c(c1)O[C@H](CN(C)Cc1cc(C#N)cs1)[C@H](C)CN([C@@H](C)COC(=O)NC[3H])S2(=O)=O	320329
C[C@@H](COC(=O)NC[3H])N1C[C@@H](C)[C@@H](CN(C)Cc2cc(C#N)cs2)Oc2cc(-c3cnn(C(C)(C)C)c3)ccc2S1(=O)=O	320330
C[C@@H](COC(=O)NC[3H])N1C[C@@H](C)[C@@H](CN(C)Cc2cc(C#N)cs2)Oc2cc(-c3ccc(F)c(C(F)(F)F)c3)ccc2S1(=O)=O	320331
C[C@@H](COC(=O)NC[3H])N1C[C@@H](C)[C@@H](CN(C)Cc2cc(C#N)cs2)Oc2cc(-c3ccc(C(=O)O)c(Cl)c3)ccc2S1(=O)=O	320332
CONC(=O)c1ccc(-c2ccc3c(c2)O[C@H](CN(C)Cc2cc(C#N)cs2)[C@H](C)CN([C@@H](C)COC(=O)NC[3H])S3(=O)=O)cc1	320333
C[C@@H](COC(=O)NC[3H])N1C[C@@H](C)[C@@H](CN(C)Cc2cc(C#N)cs2)Oc2cc(-c3cccc(S(N)(=O)=O)c3)ccc2S1(=O)=O	320334
C[C@@H](COC(=O)NC[3H])N1C[C@@H](C)[C@@H](CN(C)Cc2cc(C#N)cs2)Oc2cc(-c3cnc(N)nc3)ccc2S1(=O)=O	320335
CCOc1cccc(-c2ccc3c(c2)O[C@H](CN(C)Cc2cc(C#N)cs2)[C@H](C)CN([C@@H](C)COC(=O)NC[3H])S3(=O)=O)c1	320336
COc1cccc2cc(-c3ccc4c(c3)O[C@H](CN(C)Cc3cc(C#N)cs3)[C@H](C)CN([C@@H](C)COC(=O)NC[3H])S4(=O)=O)oc12	320337
C[C@@H](COC(=O)NC[3H])N1C[C@@H](C)[C@@H](CN(C)Cc2cc(C#N)cs2)Oc2cc(-c3cccc4c3OCCO4)ccc2S1(=O)=O	320338
COc1cc(F)cc(-c2ccc3c(c2)O[C@H](CN(C)Cc2cc(C#N)cs2)[C@H](C)CN([C@@H](C)COC(=O)NC[3H])S3(=O)=O)c1	320339
CC(C)Oc1ccc(-c2ccc3c(c2)O[C@H](CN(C)Cc2cc(C#N)cs2)[C@H](C)CN([C@@H](C)COC(=O)NC[3H])S3(=O)=O)cc1F	320340
COc1ccc(-c2ccc3c(c2)O[C@H](CN(C)Cc2cc(C#N)cs2)[C@H](C)CN([C@@H](C)COC(=O)NC[3H])S3(=O)=O)cn1	320341
CCOC(=O)c1ccc(-c2ccc3c(c2)O[C@H](CN(C)Cc2cc(C#N)cs2)[C@H](C)CN([C@@H](C)COC(=O)NC[3H])S3(=O)=O)cc1F	320342
CCNC(=O)c1cccc(-c2ccc3c(c2)O[C@H](CN(C)Cc2cc(C#N)cs2)[C@H](C)CN([C@@H](C)COC(=O)NC[3H])S3(=O)=O)c1	320343
COC(=O)CCc1cccc(-c2ccc3c(c2)O[C@H](CN(C)Cc2cc(C#N)cs2)[C@H](C)CN([C@@H](C)COC(=O)NC[3H])S3(=O)=O)c1	320344
C[C@@H](COC(=O)NC[3H])N1C[C@@H](C)[C@@H](CN(C)Cc2cc(C#N)cs2)Oc2cc(-c3ccc4ccc(O)cc4c3)ccc2S1(=O)=O	320345
COC(=O)c1cccc(-c2ccc3c(c2)O[C@H](CN(C)Cc2cc(C#N)cs2)[C@H](C)CN([C@@H](C)COC(=O)NC[3H])S3(=O)=O)c1	320346
C[C@@H](COC(=O)NC[3H])N1C[C@@H](C)[C@@H](CN(C)Cc2cc(C#N)cs2)Oc2cc(-c3cnc4ccnn4c3)ccc2S1(=O)=O	320347
Cc1ncc(CN2CCCCN3[C@H](COC(=O)NC[3H])[C@H](c4ccc(-c5cccc(Cn6cccn6)c5)cc4)[C@H]3C2)n1-c1ccccc1	320348
Cc1ncc(CN2CCCCN3[C@H](COC(=O)NC[3H])[C@H](c4ccc(-c5ccc6nnn(C)c6c5)cc4)[C@H]3C2)n1-c1ccccc1	320349
COc1ccc(F)c(-c2ccc([C@H]3[C@@H](COC(=O)NC[3H])N4CCCCN(Cc5cnc(C)n5-c5ccccc5)C[C@H]34)cc2)c1	320350
CCOc1ncccc1-c1ccc([C@H]2[C@@H](COC(=O)NC[3H])N3CCCCN(Cc4cnc(C)n4-c4ccccc4)C[C@H]23)cc1	320351
CC(=O)c1cccc(-c2ccc([C@H]3[C@@H](COC(=O)NC[3H])N4CCCCN(Cc5cnc(C)n5-c5ccccc5)C[C@H]34)cc2)c1	320352
Cc1ncc(CN2CCCCN3[C@H](COC(=O)NC[3H])[C@H](c4ccc(-c5ccc(CCC(=O)O)cc5)cc4)[C@H]3C2)n1-c1ccccc1	320353
Cc1ncc(CN2CCCCN3[C@H](COC(=O)NC[3H])[C@H](c4ccc(-c5ccc(S(C)(=O)=O)cc5)cc4)[C@H]3C2)n1-c1ccccc1	320354
CCc1ccccc1-c1ccc([C@H]2[C@@H](COC(=O)NC[3H])N3CCCCN(Cc4cnc(C)n4-c4ccccc4)C[C@H]23)cc1	320355
Cc1ncc(CN2CCCCN3[C@H](COC(=O)NC[3H])[C@H](c4ccc(-c5cccc(N)c5)cc4)[C@H]3C2)n1-c1ccccc1	320356
CCOc1ccc(-c2ccc([C@H]3[C@@H](COC(=O)NC[3H])N4CCCCN(Cc5cnc(C)n5-c5ccccc5)C[C@H]34)cc2)cc1	320357
Cc1ncc(CN2CCCCN3[C@H](COC(=O)NC[3H])[C@H](c4ccc(-c5cncnc5)cc4)[C@H]3C2)n1-c1ccccc1	320358
Cc1ncc(CN2CCCCN3[C@H](COC(=O)NC[3H])[C@H](c4ccc(-c5cnc(N(C)C)c(Cl)c5)cc4)[C@H]3C2)n1-c1ccccc1	320359
Cc1ncc(CN2CCCCN3[C@H](COC(=O)NC[3H])[C@H](c4ccc(-c5ccc(Cl)c(Cl)c5)cc4)[C@H]3C2)n1-c1ccccc1	320360
CCCCc1ccc(-c2ccc([C@H]3[C@@H](COC(=O)NC[3H])N4CCCCN(Cc5cnc(C)n5-c5ccccc5)C[C@H]34)cc2)cc1	320361
O=C(NC[3H])OC[C@@H]1[C@H](c2ccc(Br)cc2)[C@H]2CN(Cc3ccc(-n4ccnc4)cc3)CCCCN12	320362
COc1cc(OC)cc(-c2ccc([C@H]3[C@@H](COC(=O)NC[3H])N4CCCCN(Cc5ccc(-n6ccnc6)cc5)C[C@H]34)cc2)c1	320363
Cc1cccc(-c2ccc([C@H]3[C@@H](COC(=O)NC[3H])N4CCCCN(Cc5ccc(-n6ccnc6)cc5)C[C@H]34)cc2)c1C	320364
O=C(NC[3H])OC[C@@H]1[C@H](c2ccc(-c3cc(Cl)cc(Cl)c3)cc2)[C@H]2CN(Cc3ccc(-n4ccnc4)cc3)CCCCN12	320365
O=C(NC[3H])OC[C@@H]1[C@H](c2ccc(-c3ccc4ccccc4c3)cc2)[C@H]2CN(Cc3ccc(-n4ccnc4)cc3)CCCCN12	320366
O=C(NC[3H])OC[C@@H]1[C@H](c2ccc(-c3cc(F)c(F)c(F)c3)cc2)[C@H]2CN(Cc3ccc(-n4ccnc4)cc3)CCCCN12	320367
Cc1ccc(-c2ccc([C@H]3[C@@H](COC(=O)NC[3H])N4CCCCN(Cc5ccc(-n6ccnc6)cc5)C[C@H]34)cc2)c(F)c1	320368
O=C(NC[3H])OC[C@@H]1[C@H](c2ccc(-c3ccc4c(c3)OC(F)(F)O4)cc2)[C@H]2CN(Cc3ccc(-n4ccnc4)cc3)CCCCN12	320369
COc1ccc(-c2ccc([C@H]3[C@@H](COC(=O)NC[3H])N4CCCCN(Cc5ccc(-n6ccnc6)cc5)C[C@H]34)cc2)cc1C#N	320370
O=C(NC[3H])OC[C@@H]1[C@H](c2ccc(-c3ccc(C(=O)O)cc3Cl)cc2)[C@H]2CN(Cc3ccc(-n4ccnc4)cc3)CCCCN12	320371
O=C(NC[3H])OC[C@@H]1[C@H](c2ccc(-c3cc(F)cc(Cl)c3)cc2)[C@H]2CN(Cc3ccc(-n4ccnc4)cc3)CCCCN12	320372
O=C(NC[3H])OC[C@@H]1[C@H](c2ccc(-c3ccc(C(F)(F)F)c(F)c3)cc2)[C@H]2CN(Cc3ccc(-n4ccnc4)cc3)CCCCN12	320373
CC(C)Cc1ccc(-c2ccc([C@H]3[C@@H](COC(=O)NC[3H])N4CCCCN(Cc5ccc(-n6ccnc6)cc5)C[C@H]34)cc2)cc1	320374
CC(C)c1cccc(-c2ccc([C@H]3[C@@H](COC(=O)NC[3H])N4CCCCN(Cc5ccc(-n6ccnc6)cc5)C[C@H]34)cc2)c1	320375
O=C(NC[3H])OC[C@@H]1[C@H](c2ccc(-c3cccc(CCO)c3)cc2)[C@H]2CN(Cc3ccc(-n4ccnc4)cc3)CCCCN12	320376
Cc1cc(-c2ccc([C@H]3[C@@H](COC(=O)NC[3H])N4CCCCN(Cc5ccc(-n6ccnc6)cc5)C[C@H]34)cc2)c(C)cc1F	320377
COc1ccc(-c2cccc(-c3nc(C(=O)NC[3H])cc4c3[C@H](CCO)N(C(=O)C[C@@H]3COc5ccccc53)C4)c2)cc1C(=O)O	320378
COc1cc(CO)ccc1-c1cccc(-c2nc(C(=O)NC[3H])cc3c2[C@H](CCO)N(C(=O)C[C@@H]2COc4ccccc42)C3)c1	320379
CN(C)CCc1ccc(-c2cccc(-c3nc(C(=O)NC[3H])cc4c3[C@H](CCO)N(C(=O)C[C@@H]3COc5ccccc53)C4)c2)cc1	320380
CC(C)OCc1cccc(-c2cccc(-c3nc(C(=O)NC[3H])cc4c3[C@H](CCO)N(C(=O)C[C@@H]3COc5ccccc53)C4)c2)c1	320381
NC(=O)c1ccc(-c2cccc(-c3nc(C(=O)NC[3H])cc4c3[C@H](CCO)N(C(=O)C[C@@H]3COc5ccccc53)C4)c2)cc1	320382
NCc1cccc(-c2cccc(-c3nc(C(=O)NC[3H])cc4c3[C@H](CCO)N(C(=O)C[C@@H]3COc5ccccc53)C4)c2)c1	320383
CN(C)c1cc(-c2cccc(-c3nc(C(=O)NC[3H])cc4c3[C@H](CCO)N(C(=O)C[C@@H]3COc5ccccc53)C4)c2)ccn1	320384
Cc1ccc(-c2cccc(-c3nc(C(=O)NC[3H])cc4c3[C@H](CCO)N(C(=O)C[C@@H]3COc5ccccc53)C4)c2)cc1Cl	320385
O=C(NC[3H])c1cc2c(c(-c3cccc(-c4ccc(F)nc4)c3)n1)[C@H](CCO)N(C(=O)C[C@@H]1COc3ccccc31)C2	320386
O=C(NC[3H])c1cc2c(c(-c3cccc(-c4ccccc4)c3)n1)[C@H](CCO)N(C(=O)C[C@@H]1COc3ccccc31)C2	320387
CC(=O)Nc1cccc(-c2cccc(-c3nc(C(=O)NC[3H])cc4c3[C@H](CCO)N(C(=O)C[C@@H]3COc5ccccc53)C4)c2)c1	320388
O=C(NC[3H])c1cc2c(c(-c3cccc(-c4ccc(CO)cc4)c3)n1)[C@H](CCO)N(C(=O)C[C@@H]1COc3ccccc31)C2	320389
COc1ccc(-c2cccc(-c3nc(C(=O)NC[3H])cc4c3[C@H](CCO)N(C(=O)C[C@@H]3COc5ccccc53)C4)c2)cc1Cl	320390
Cc1cc(-c2cccc(-c3nc(C(=O)NC[3H])cc4c3[C@H](CCO)N(C(=O)C[C@@H]3COc5ccccc53)C4)c2)ccc1OC(C)C	320391
Cc1ccc(-c2cccc(-c3nc(C(=O)NC[3H])cc4c3[C@H](CCO)N(C(=O)C[C@@H]3COc5ccccc53)C4)c2)cc1	320392
O=C(NC[3H])c1cc2c(c(-c3cccc(Br)c3)n1)[C@H](CCO)N(C(=O)C[C@@H]1COc3ccccc31)C2	320393
O=C(NC[3H])c1cc2c(c(-c3cccc(-c4cccc(Cl)c4)c3)n1)[C@H](CCO)N(C(=O)C[C@@H]1COc3ccccc31)C2	320394
CCCOc1ccc(-c2cccc(-c3nc(C(=O)NC[3H])cc4c3[C@H](CCO)N(C(=O)C[C@@H]3COc5ccccc53)C4)c2)cc1Cl	320395
Cc1cc(C)cc(-c2cccc(-c3nc(C(=O)NC[3H])cc4c3[C@H](CCO)N(C(=O)C[C@@H]3COc5ccccc53)C4)c2)c1	320396
COc1ccc2cc(-c3cccc(-c4nc(C(=O)NC[3H])cc5c4[C@H](CCO)N(C(=O)C[C@@H]4COc6ccccc64)C5)c3)ccc2c1	320397
COc1cc(-c2cccc(-c3nc(C(=O)NC[3H])cc4c3[C@H](CCO)N(C(=O)C[C@@H]3COc5ccccc53)C4)c2)cc(OC)c1OC	320398
COc1cccc(-c2cccc(-c3nc(C(=O)NC[3H])cc4c3[C@H](CCO)N(C(=O)C[C@@H]3COc5ccccc53)C4)c2)c1OC	320399
O=C(NC[3H])c1cc2c(c(-c3cccc(-c4ccc(C(F)(F)F)cc4)c3)n1)[C@H](CCO)N(C(=O)C[C@@H]1COc3ccccc31)C2	320400
CCN(CC)Cc1ccc(-c2cccc(-c3nc(C(=O)NC[3H])cc4c3[C@H](CCO)N(C(=O)C[C@@H]3COc5ccccc53)C4)c2)cc1	320401
CCc1cccc(-c2cccc(-c3nc(C(=O)NC[3H])cc4c3[C@H](CCO)N(C(=O)C[C@@H]3COc5ccccc53)C4)c2)c1	320402
CCn1ccc(-c2cccc(-c3nc(C(=O)NC[3H])cc4c3[C@H](CCO)N(C(=O)C[C@@H]3COc5ccccc53)C4)c2)n1	320403
O=C(NC[3H])c1cc2c(c(-c3cccc(-c4cccc(Oc5ccccc5)c4)c3)n1)[C@H](CCO)N(C(=O)C[C@@H]1COc3ccccc31)C2	320404
O=C(NC[3H])c1cc2c(c(-c3cccc(-c4cccc5c4OCC5)c3)n1)[C@H](CCO)N(C(=O)C[C@@H]1COc3ccccc31)C2	320405
C[C@H](O)c1ccc(-c2cccc(-c3nc(C(=O)NC[3H])cc4c3[C@H](CCO)N(C(=O)C[C@@H]3COc5ccccc53)C4)c2)cc1	320406
Nc1cc(-c2cccc(-c3nc(C(=O)NC[3H])cc4c3[C@H](CCO)N(C(=O)C[C@@H]3COc5ccccc53)C4)c2)ccc1F	320407
CCOc1ccc(-c2ccc([C@H]3[C@@H](COC(=O)NC[3H])N4CCCCN(CC5CN(C(=O)OC(C)(C)C)C5)C[C@H]34)cc2)cc1C	320408
O=C(O)c1ccc(-c2cccc(-c3nc(C(=O)NC[3H])cc4c3[C@H](CCO)N(C(=O)C3(n5cccn5)CC3)C4)c2)c(F)c1	320409
O=C(O)COc1cc(F)cc(-c2cccc(-c3nc(C(=O)NC[3H])cc4c3[C@H](CCO)N(C(=O)C3(n5cccn5)CC3)C4)c2)c1	320410
Cc1ccc(Cl)cc1-c1ccc([C@H]2[C@@H](COC(=O)NC[3H])N3CCCCN(CC4CN(C(=O)OC(C)(C)C)C4)C[C@H]23)cc1	320411
COc1ccc(-c2cccc(-c3nc(C(=O)NC[3H])cc4c3[C@H](CCO)N(C(=O)C3(n5cccn5)CC3)C4)c2)cc1OC(C)C	320412
CCCOc1cccc(-c2ccc([C@H]3[C@@H](COC(=O)NC[3H])N4CCCCN(CC5CN(C(=O)OC(C)(C)C)C5)C[C@H]34)cc2)c1	320413
Cc1cc(-c2cccc(-c3nc(C(=O)NC[3H])cc4c3[C@H](CCO)N(C(=O)C3(n5cccn5)CC3)C4)c2)ccc1Cl	320414
COc1ccc(-c2ccc([C@H]3[C@@H](COC(=O)NC[3H])N4CCCCN(CC5CN(C(=O)OC(C)(C)C)C5)C[C@H]34)cc2)cc1C	320415
O=C(NC[3H])c1cc2c(c(-c3cccc(-c4cccc5c4OCCCO5)c3)n1)[C@H](CCO)N(C(=O)C1(n3cccn3)CC1)C2	320416
CC(C)(C)OC(=O)N1CC(CN2CCCCN3[C@H](COC(=O)NC[3H])[C@H](c4ccc(-c5cccc6c5CNC6=O)cc4)[C@H]3C2)C1	320417
O=C(NC[3H])c1cc2c(c(-c3cccc(-c4cc5ccccc5o4)c3)n1)[C@H](CCO)N(C(=O)C1(n3cccn3)CC1)C2	320418
CNC(=O)c1ccc(-c2ccc([C@H]3[C@@H](COC(=O)NC[3H])N4CCCCN(CC5CN(C(=O)OC(C)(C)C)C5)C[C@H]34)cc2)cc1C	320419
CC(C)NC(=O)c1cccc(-c2ccc([C@H]3[C@@H](COC(=O)NC[3H])N4CCCCN(CC5CN(C(=O)OC(C)(C)C)C5)C[C@H]34)cc2)c1	320420
COC(=O)c1cccc(-c2ccc([C@H]3[C@@H](COC(=O)NC[3H])N4CCCCN(CC5CN(C(=O)OC(C)(C)C)C5)C[C@H]34)cc2)c1F	320421
Cc1c(Cl)cccc1-c1ccc([C@H]2[C@@H](COC(=O)NC[3H])N3CCCCN(CC4CN(C(=O)OC(C)(C)C)C4)C[C@H]23)cc1	320422
Cn1nccc1-c1cccc(-c2nc(C(=O)NC[3H])cc3c2[C@H](CCO)N(C(=O)C2(n4cccn4)CC2)C3)c1	320423
CC(C)(C)c1ccc(-c2cccc(-c3nc(C(=O)NC[3H])cc4c3[C@H](CCO)N(C(=O)C3(n5cccn5)CC3)C4)c2)cc1	320424
Cc1ccc(F)cc1-c1ccc([C@H]2[C@@H](COC(=O)NC[3H])N3CCCCN(CC4CN(C(=O)OC(C)(C)C)C4)C[C@H]23)cc1	320425
O=C(NC[3H])c1cc2c(c(-c3cccc(-c4ccc5c(c4)CCCNC5=O)c3)n1)[C@H](CCO)N(C(=O)C1(n3cccn3)CC1)C2	320426
CC(C)(C)OC(=O)N1CC(CN2CCCCN3[C@H](COC(=O)NC[3H])[C@H](c4ccc(-c5cc(Cl)cc(C(=O)O)c5)cc4)[C@H]3C2)C1	320427
O=C(NC[3H])c1cc2c(c(-c3cccc(C=CC4CCCCC4)c3)n1)[C@H](CCO)N(C(=O)C1(n3cccn3)CC1)C2	320428
CC(C)(C)OC(=O)N1CC(CN2CCCCN3[C@H](COC(=O)NC[3H])[C@H](c4ccc(C5=CC[C@H](C(C)(C)C)CC5)cc4)[C@H]3C2)C1	320429
N#Cc1cc(-c2cccc(-c3nc(C(=O)NC[3H])cc4c3[C@H](CCO)N(C(=O)C3(n5cccn5)CC3)C4)c2)ccc1Cl	320430
Cc1ccc2cc(-c3ccc([C@H]4[C@@H](COC(=O)NC[3H])N5CCCCN(CC6CN(C(=O)OC(C)(C)C)C6)C[C@H]45)cc3)ccc2n1	320431
CC(C)c1nn(C)cc1-c1cccc(-c2nc(C(=O)NC[3H])cc3c2[C@H](CCO)N(C(=O)C2(n4cccn4)CC2)C3)c1	320432
O=C1CC[C@@H](c2ccc(-c3cccc(-c4nc(C(=O)NC[3H])cc5c4[C@H](CCO)N(C(=O)C4(n6cccn6)CC4)C5)c3)cc2)N1	320433
CC(C)(O)c1ccc(-c2cccc(-c3nc(C(=O)NC[3H])cc4c3[C@H](CCO)N(C(=O)C3(n5cccn5)CC3)C4)c2)c(F)c1	320434
O=C(NC[3H])c1cc2c(c(-c3cccc(C4=CCNCC4)c3)n1)[C@H](CCO)N(C(=O)C1(n3cccn3)CC1)C2	320435
COCCc1cccc(-c2cccc(-c3nc(C(=O)NC[3H])cc4c3[C@H](CCO)N(C(=O)C3(n5cccn5)CC3)C4)c2)c1	320436
CCc1ccc(-c2cccc(-c3nc(C(=O)NC[3H])cc4c3[C@H](CCO)N(C(=O)C3(n5cccn5)CC3)C4)c2)cc1	320437
COc1ccc(-c2cccc(-c3nc(C(=O)NC[3H])cc4c3[C@H](CCO)N(C(=O)CCNC(=O)[C@@H]3CCCO3)C4)c2)cc1C(=O)O	320438
COc1cc(CO)ccc1-c1cccc(-c2nc(C(=O)NC[3H])cc3c2[C@H](CCO)N(C(=O)CCNC(=O)[C@@H]2CCCO2)C3)c1	320439
O=C(NC[3H])c1cc2c(c(-c3cccc(-c4ccc5ccc(=O)[nH]c5c4)c3)n1)[C@H](CCO)N(C(=O)CCNC(=O)[C@@H]1CCCO1)C2	320440
CC(C)OCc1cccc(-c2cccc(-c3nc(C(=O)NC[3H])cc4c3[C@H](CCO)N(C(=O)CCNC(=O)[C@@H]3CCCO3)C4)c2)c1	320441
NC(=O)c1ccc(-c2cccc(-c3nc(C(=O)NC[3H])cc4c3[C@H](CCO)N(C(=O)CCNC(=O)[C@@H]3CCCO3)C4)c2)cc1	320442
NCc1cccc(-c2cccc(-c3nc(C(=O)NC[3H])cc4c3[C@H](CCO)N(C(=O)CCNC(=O)[C@@H]3CCCO3)C4)c2)c1	320443
CN(C)c1cc(-c2cccc(-c3nc(C(=O)NC[3H])cc4c3[C@H](CCO)N(C(=O)CCNC(=O)[C@@H]3CCCO3)C4)c2)ccn1	320444
CC(C)(C)OCc1ccc(-c2cccc(-c3nc(C(=O)NC[3H])cc4c3[C@H](CCO)N(C(=O)CCNC(=O)[C@@H]3CCCO3)C4)c2)cc1	320445
O=C(NC[3H])c1cc2c(c(-c3cccc(-c4ccc(F)nc4)c3)n1)[C@H](CCO)N(C(=O)CCNC(=O)[C@@H]1CCCO1)C2	320446
O=C(NC[3H])c1cc2c(c(-c3cccc(-c4ccccc4)c3)n1)[C@H](CCO)N(C(=O)CCNC(=O)[C@@H]1CCCO1)C2	320447
CC(=O)Nc1cccc(-c2cccc(-c3nc(C(=O)NC[3H])cc4c3[C@H](CCO)N(C(=O)CCNC(=O)[C@@H]3CCCO3)C4)c2)c1	320448
O=C(NC[3H])c1cc2c(c(-c3cccc(-c4ccc(Cl)c(F)c4)c3)n1)[C@H](CCO)N(C(=O)CCNC(=O)[C@@H]1CCCO1)C2	320449
COc1ccc(-c2cccc(-c3nc(C(=O)NC[3H])cc4c3[C@H](CCO)N(C(=O)CCNC(=O)[C@@H]3CCCO3)C4)c2)cc1Cl	320450
Cc1cc(-c2cccc(-c3nc(C(=O)NC[3H])cc4c3[C@H](CCO)N(C(=O)CCNC(=O)[C@@H]3CCCO3)C4)c2)ccc1OC(C)C	320451
Cc1ccc(-c2cccc(-c3nc(C(=O)NC[3H])cc4c3[C@H](CCO)N(C(=O)CCNC(=O)[C@@H]3CCCO3)C4)c2)cc1	320452
O=C(NC[3H])c1cc2c(c(-c3cccc(Br)c3)n1)[C@H](CCO)N(C(=O)CCNC(=O)[C@@H]1CCCO1)C2	320453
O=C(NC[3H])c1cc2c(c(-c3cccc(-c4cccc(Cl)c4)c3)n1)[C@H](CCO)N(C(=O)CCNC(=O)[C@@H]1CCCO1)C2	320454
CCCOc1ccc(-c2cccc(-c3nc(C(=O)NC[3H])cc4c3[C@H](CCO)N(C(=O)CCNC(=O)[C@@H]3CCCO3)C4)c2)cc1Cl	320455
Cc1cc(C)cc(-c2cccc(-c3nc(C(=O)NC[3H])cc4c3[C@H](CCO)N(C(=O)CCNC(=O)[C@@H]3CCCO3)C4)c2)c1	320456
COc1ccc2cc(-c3cccc(-c4nc(C(=O)NC[3H])cc5c4[C@H](CCO)N(C(=O)CCNC(=O)[C@@H]4CCCO4)C5)c3)ccc2c1	320457
COc1cc(-c2cccc(-c3nc(C(=O)NC[3H])cc4c3[C@H](CCO)N(C(=O)CCNC(=O)[C@@H]3CCCO3)C4)c2)cc(OC)c1OC	320458
COc1cccc(-c2cccc(-c3nc(C(=O)NC[3H])cc4c3[C@H](CCO)N(C(=O)CCNC(=O)[C@@H]3CCCO3)C4)c2)c1OC	320459
O=C(NC[3H])c1cc2c(c(-c3cccc(-c4ccc(C(F)(F)F)cc4)c3)n1)[C@H](CCO)N(C(=O)CCNC(=O)[C@@H]1CCCO1)C2	320460
CCN(CC)Cc1ccc(-c2cccc(-c3nc(C(=O)NC[3H])cc4c3[C@H](CCO)N(C(=O)CCNC(=O)[C@@H]3CCCO3)C4)c2)cc1	320461
CCc1cccc(-c2cccc(-c3nc(C(=O)NC[3H])cc4c3[C@H](CCO)N(C(=O)CCNC(=O)[C@@H]3CCCO3)C4)c2)c1	320462
CCn1ccc(-c2cccc(-c3nc(C(=O)NC[3H])cc4c3[C@H](CCO)N(C(=O)CCNC(=O)[C@@H]3CCCO3)C4)c2)n1	320463
O=C(NC[3H])c1cc2c(c(-c3cccc(-c4cccc(Oc5ccccc5)c4)c3)n1)[C@H](CCO)N(C(=O)CCNC(=O)[C@@H]1CCCO1)C2	320464
O=C(NC[3H])c1cc2c(c(-c3cccc(-c4cccc5c4OCC5)c3)n1)[C@H](CCO)N(C(=O)CCNC(=O)[C@@H]1CCCO1)C2	320465
C[C@H](O)c1ccc(-c2cccc(-c3nc(C(=O)NC[3H])cc4c3[C@H](CCO)N(C(=O)CCNC(=O)[C@@H]3CCCO3)C4)c2)cc1	320466
Nc1cc(-c2cccc(-c3nc(C(=O)NC[3H])cc4c3[C@H](CCO)N(C(=O)CCNC(=O)[C@@H]3CCCO3)C4)c2)ccc1F	320467
CNC(=O)c1ccc(CN2CCCCN3[C@H](COC(=O)NC[3H])[C@@H](c4ccc(-c5ccc6cc[nH]c6c5)cc4)[C@H]3C2)cc1	320468
COc1ccc(F)c(-c2ccc3c(c2)O[C@H](CN(C)Cc2ccccc2-n2cccn2)[C@H](C)CN([C@@H](C)COC(=O)NC[3H])S3(=O)=O)c1	320469
CNC(=O)c1ccc(CN2CCCCN3[C@H](COC(=O)NC[3H])[C@@H](c4ccc(-c5ccc6c(c5)OC(F)(F)O6)cc4)[C@H]3C2)cc1	320470
CCOc1ncccc1-c1ccc2c(c1)O[C@H](CN(C)Cc1ccccc1-n1cccn1)[C@H](C)CN([C@@H](C)COC(=O)NC[3H])S2(=O)=O	320471
CC(=O)c1cccc(-c2ccc3c(c2)O[C@H](CN(C)Cc2ccccc2-n2cccn2)[C@H](C)CN([C@@H](C)COC(=O)NC[3H])S3(=O)=O)c1	320472
CNC(=O)c1ccc(CN2CCCCN3[C@H](COC(=O)NC[3H])[C@@H](c4ccc(-c5ccc(OC)c(C#N)c5)cc4)[C@H]3C2)cc1	320473
C[C@@H](COC(=O)NC[3H])N1C[C@@H](C)[C@@H](CN(C)Cc2ccccc2-n2cccn2)Oc2cc(-c3ccc(CCC(=O)O)cc3)ccc2S1(=O)=O	320474
CNC(=O)c1ccc(CN2CCCCN3[C@H](COC(=O)NC[3H])[C@@H](c4ccc(-c5ccc(C(=O)O)cc5Cl)cc4)[C@H]3C2)cc1	320475
CNC(=O)c1ccc(CN2CCCCN3[C@H](COC(=O)NC[3H])[C@@H](c4ccc(-c5cc(F)cc(Cl)c5)cc4)[C@H]3C2)cc1	320476
Cc1ccc(C(=O)O)cc1-c1cccc(-c2nc(C(=O)NC[3H])cc3c2[C@H](CCO)N(C(=O)CCNC(=O)[C@@H]2CCCO2)C3)c1	320477
CNC(=O)c1ccc(CN2CCCCN3[C@H](COC(=O)NC[3H])[C@@H](c4ccc(-c5ccc(C(F)(F)F)c(F)c5)cc4)[C@H]3C2)cc1	320478
CC(C)(C)n1cc(-c2cccc(-c3nc(C(=O)NC[3H])cc4c3[C@H](CCO)N(C(=O)CCNC(=O)[C@@H]3CCCO3)C4)c2)cn1	320479
CNC(=O)c1ccc(CN2CCCCN3[C@H](COC(=O)NC[3H])[C@@H](c4ccc(-c5ccc(F)cc5C)cc4)[C@H]3C2)cc1	320480
O=C(NC[3H])c1cc2c(c(-c3cccc(-c4ccc(F)c(C(F)(F)F)c4)c3)n1)[C@H](CCO)N(C(=O)CCNC(=O)[C@@H]1CCCO1)C2	320481
CCc1ccccc1-c1ccc2c(c1)O[C@H](CN(C)Cc1ccccc1-n1cccn1)[C@H](C)CN([C@@H](C)COC(=O)NC[3H])S2(=O)=O	320482
O=C(NC[3H])c1cc2c(c(-c3cccc(-c4ccc(C(=O)O)c(Cl)c4)c3)n1)[C@H](CCO)N(C(=O)CCNC(=O)[C@@H]1CCCO1)C2	320483
CNC(=O)c1ccc(CN2CCCCN3[C@H](COC(=O)NC[3H])[C@@H](c4ccc(-c5ccc(CC(C)C)cc5)cc4)[C@H]3C2)cc1	320484
C[C@@H](COC(=O)NC[3H])N1C[C@@H](C)[C@@H](CN(C)Cc2ccccc2-n2cccn2)Oc2cc(-c3cccc(N)c3)ccc2S1(=O)=O	320485
CONC(=O)c1ccc(-c2cccc(-c3nc(C(=O)NC[3H])cc4c3[C@H](CCO)N(C(=O)CCNC(=O)[C@@H]3CCCO3)C4)c2)cc1	320486
CCOc1ccc(-c2ccc3c(c2)O[C@H](CN(C)Cc2ccccc2-n2cccn2)[C@H](C)CN([C@@H](C)COC(=O)NC[3H])S3(=O)=O)cc1	320487
CNC(=O)c1ccc(CN2CCCCN3[C@H](COC(=O)NC[3H])[C@@H](c4ccc(-c5cccc(C(C)C)c5)cc4)[C@H]3C2)cc1	320488
C[C@@H](COC(=O)NC[3H])N1C[C@@H](C)[C@@H](CN(C)Cc2ccccc2-n2cccn2)Oc2cc(-c3cncnc3)ccc2S1(=O)=O	320489
NS(=O)(=O)c1cccc(-c2cccc(-c3nc(C(=O)NC[3H])cc4c3[C@H](CCO)N(C(=O)CCNC(=O)[C@@H]3CCCO3)C4)c2)c1	320490
CNC(=O)c1ccc(CN2CCCCN3[C@H](COC(=O)NC[3H])[C@@H](c4ccc(-c5cccc(CCO)c5)cc4)[C@H]3C2)cc1	320491
Nc1ncc(-c2cccc(-c3nc(C(=O)NC[3H])cc4c3[C@H](CCO)N(C(=O)CCNC(=O)[C@@H]3CCCO3)C4)c2)cn1	320492
CNC(=O)c1ccc(CN2CCCCN3[C@H](COC(=O)NC[3H])[C@@H](c4ccc(-c5cc(C)c(F)cc5C)cc4)[C@H]3C2)cc1	320493
C[C@@H](COC(=O)NC[3H])N1C[C@@H](C)[C@@H](CN(C)Cc2ccccc2-n2cccn2)Oc2cc(-c3ccc(Cl)c(Cl)c3)ccc2S1(=O)=O	320494
CCCc1ccc(-c2ccc([C@@H]3[C@@H](COC(=O)NC[3H])N4CCCCN(Cc5ccc(C(=O)NC)cc5)C[C@H]34)cc2)cc1	320495
CCCCc1ccc(-c2ccc3c(c2)O[C@H](CN(C)Cc2ccccc2-n2cccn2)[C@H](C)CN([C@@H](C)COC(=O)NC[3H])S3(=O)=O)cc1	320496
CNC(=O)c1ccc(CN2CCCCN3[C@H](COC(=O)NC[3H])[C@@H](c4ccc(-c5ccc(CO)cc5)cc4)[C@H]3C2)cc1	320497
COc1ccc(-c2cccc(-c3nc(C(=O)NC[3H])cc4c3[C@H](CCO)N(C(=O)c3c[nH]c(CC(C)C)n3)C4)c2)cc1Cl	320498
CS(=O)(=O)N1CC(C(=O)N2CC(=O)N3[C@@H](COC(=O)NC[3H])[C@H](c4ccc(-c5ccc6ccc(=O)[nH]c6c5)cc4)[C@@H]3C2)C1	320499
CC(C)(C)c1ccc(CCN2CC(=O)N3[C@H](C2)[C@@H](c2ccc(-c4cccc(O)c4)cc2)[C@@H]3COC(=O)NC[3H])cc1	320500
Cc1cc(-c2cccc(-c3nc(C(=O)NC[3H])cc4c3[C@H](CCO)N(C(=O)c3c[nH]c(CC(C)C)n3)C4)c2)ccc1OC(C)C	320501
CN(C)CCc1ccc(-c2ccc([C@H]3[C@H](COC(=O)NC[3H])N4C(=O)CN(C(=O)C5CN(S(C)(=O)=O)C5)C[C@@H]34)cc2)cc1	320502
COc1ccc(-c2ccc([C@@H]3[C@H]4CN(CCc5ccc(C(C)(C)C)cc5)CC(=O)N4[C@H]3COC(=O)NC[3H])cc2)cc1C(=O)O	320503
CNC(=O)c1ccc(CN2CCCCN3[C@H](COC(=O)NC[3H])[C@@H](c4ccc(-c5ccc(OC(C)C)c(C)c5)cc4)[C@H]3C2)cc1	320504
Cc1ccc(-c2cccc(-c3nc(C(=O)NC[3H])cc4c3[C@H](CCO)N(C(=O)c3c[nH]c(CC(C)C)n3)C4)c2)cc1	320505
COc1cc(CO)ccc1-c1ccc([C@@H]2[C@H]3CN(CCc4ccc(C(C)(C)C)cc4)CC(=O)N3[C@H]2COC(=O)NC[3H])cc1	320506
CNC(=O)c1ccc(CN2CCCCN3[C@H](COC(=O)NC[3H])[C@@H](c4ccc(-c5ccc(C)cc5)cc4)[C@H]3C2)cc1	320507
CC(C)Cc1nc(C(=O)N2Cc3cc(C(=O)NC[3H])nc(-c4cccc(Br)c4)c3[C@@H]2CCO)c[nH]1	320508
CC(C)(C)c1ccc(CCN2CC(=O)N3[C@H](C2)[C@@H](c2ccc(-c4ccc5ccc(=O)[nH]c5c4)cc2)[C@@H]3COC(=O)NC[3H])cc1	320509
CC(C)Cc1nc(C(=O)N2Cc3cc(C(=O)NC[3H])nc(-c4cccc(-c5cccc(Cl)c5)c4)c3[C@@H]2CCO)c[nH]1	320510
CS(=O)(=O)N1CC(C(=O)N2CC(=O)N3[C@@H](COC(=O)NC[3H])[C@H](c4ccc(-c5ccc(C(N)=O)cc5)cc4)[C@@H]3C2)C1	320511
CCCOc1ccc(-c2cccc(-c3nc(C(=O)NC[3H])cc4c3[C@H](CCO)N(C(=O)c3c[nH]c(CC(C)C)n3)C4)c2)cc1Cl	320512
CN(C)CCc1ccc(-c2ccc([C@@H]3[C@H]4CN(CCc5ccc(C(C)(C)C)cc5)CC(=O)N4[C@H]3COC(=O)NC[3H])cc2)cc1	320513
CS(=O)(=O)N1CC(C(=O)N2CC(=O)N3[C@@H](COC(=O)NC[3H])[C@H](c4ccc(-c5cccc(CN)c5)cc4)[C@@H]3C2)C1	320514
Cc1cc(C)cc(-c2cccc(-c3nc(C(=O)NC[3H])cc4c3[C@H](CCO)N(C(=O)c3c[nH]c(CC(C)C)n3)C4)c2)c1	320515
CC(C)OCc1cccc(-c2ccc([C@@H]3[C@H]4CN(CCc5ccc(C(C)(C)C)cc5)CC(=O)N4[C@H]3COC(=O)NC[3H])cc2)c1	320516
CN(C)c1cc(-c2ccc([C@H]3[C@H](COC(=O)NC[3H])N4C(=O)CN(C(=O)C5CN(S(C)(=O)=O)C5)C[C@@H]34)cc2)ccn1	320517
COc1ccc2cc(-c3cccc(-c4nc(C(=O)NC[3H])cc5c4[C@H](CCO)N(C(=O)c4c[nH]c(CC(C)C)n4)C5)c3)ccc2c1	320518
CC(C)(C)c1ccc(CCN2CC(=O)N3[C@H](C2)[C@@H](c2ccc(-c4ccc(C(N)=O)cc4)cc2)[C@@H]3COC(=O)NC[3H])cc1	320519
CC(C)(C)OCc1ccc(-c2ccc([C@H]3[C@H](COC(=O)NC[3H])N4C(=O)CN(C(=O)C5CN(S(C)(=O)=O)C5)C[C@@H]34)cc2)cc1	320520
COc1cc(-c2cccc(-c3nc(C(=O)NC[3H])cc4c3[C@H](CCO)N(C(=O)c3c[nH]c(CC(C)C)n3)C4)c2)cc(OC)c1OC	320521
CC(C)(C)c1ccc(CCN2CC(=O)N3[C@H](C2)[C@@H](c2ccc(-c4cccc(CN)c4)cc2)[C@@H]3COC(=O)NC[3H])cc1	320522
Cc1ccc(-c2ccc([C@H]3[C@H](COC(=O)NC[3H])N4C(=O)CN(C(=O)C5CN(S(C)(=O)=O)C5)C[C@@H]34)cc2)cc1Cl	320523
COc1cccc(-c2cccc(-c3nc(C(=O)NC[3H])cc4c3[C@H](CCO)N(C(=O)c3c[nH]c(CC(C)C)n3)C4)c2)c1OC	320524
CN(C)c1cc(-c2ccc([C@@H]3[C@H]4CN(CCc5ccc(C(C)(C)C)cc5)CC(=O)N4[C@H]3COC(=O)NC[3H])cc2)ccn1	320525
CNC(=O)c1ccc(CN2CCCCN3[C@H](COC(=O)NC[3H])[C@@H](c4ccc(-c5ccc(Cl)c(C(=O)OC)c5)cc4)[C@H]3C2)cc1	320526
CC(C)Cc1nc(C(=O)N2Cc3cc(C(=O)NC[3H])nc(-c4cccc(-c5cc(F)cc(F)c5)c4)c3[C@@H]2CCO)c[nH]1	320527
CNC(=O)c1ccc(CN2CCCCN3[C@H](COC(=O)NC[3H])[C@@H](c4ccc(-c5ccc(C)c(C(=O)OC)c5)cc4)[C@H]3C2)cc1	320528
CNC(=O)c1ccc(CN2CCCCN3[C@H](COC(=O)NC[3H])[C@@H](c4ccc(-c5cc(F)cc(C(F)(F)F)c5)cc4)[C@H]3C2)cc1	320529
CNC(=O)c1ccc(CN2CCCCN3[C@H](COC(=O)NC[3H])[C@@H](c4ccc(-c5cc(F)c(F)cc5OC)cc4)[C@H]3C2)cc1	320530
COC(=O)c1cc(O)cc(-c2cccc(-c3nc(C(=O)NC[3H])cc4c3[C@H](CCO)N(C(=O)c3c[nH]c(CC(C)C)n3)C4)c2)c1	320531
CNC(=O)c1ccc(CN2CCCCN3[C@H](COC(=O)NC[3H])[C@@H](c4ccc(-c5cc(Cl)cc(C(=O)OC)c5)cc4)[C@H]3C2)cc1	320532
COc1ncccc1-c1cccc(-c2nc(C(=O)NC[3H])cc3c2[C@H](CCO)N(C(=O)c2c[nH]c(CC(C)C)n2)C3)c1	320533
CNC(=O)c1ccc(CN2CCCCN3[C@H](COC(=O)NC[3H])[C@@H](c4ccc(-c5cccc(O)c5F)cc4)[C@H]3C2)cc1	320534
CC(C)Cc1nc(C(=O)N2Cc3cc(C(=O)NC[3H])nc(-c4cccc(-c5ccc(CO)c(Cl)c5)c4)c3[C@@H]2CCO)c[nH]1	320535
CC(C)Cc1nc(C(=O)N2Cc3cc(C(=O)NC[3H])nc(-c4cccc(-c5cccc(Cn6cccn6)c5)c4)c3[C@@H]2CCO)c[nH]1	320536
CC(C)Cc1nc(C(=O)N2Cc3cc(C(=O)NC[3H])nc(-c4cccc(-c5ccc6nnn(C)c6c5)c4)c3[C@@H]2CCO)c[nH]1	320537
COc1ccc(F)c(-c2cccc(-c3nc(C(=O)NC[3H])cc4c3[C@H](CCO)N(C(=O)c3c[nH]c(CC(C)C)n3)C4)c2)c1	320538
CNC(=O)c1ccc(CN2CCCCN3[C@H](COC(=O)NC[3H])[C@@H](c4ccc(-c5ccc(C(=O)OC)o5)cc4)[C@H]3C2)cc1	320539
CCOc1ncccc1-c1cccc(-c2nc(C(=O)NC[3H])cc3c2[C@H](CCO)N(C(=O)c2c[nH]c(CC(C)C)n2)C3)c1	320540
CNC(=O)c1ccc(CN2CCCCN3[C@H](COC(=O)NC[3H])[C@@H](c4ccc(-c5ccc(C(=O)OC)c(F)c5)cc4)[C@H]3C2)cc1	320541
CC(=O)c1cccc(-c2cccc(-c3nc(C(=O)NC[3H])cc4c3[C@H](CCO)N(C(=O)c3c[nH]c(CC(C)C)n3)C4)c2)c1	320542
CNC(=O)c1ccc(CN2CCCCN3[C@H](COC(=O)NC[3H])[C@@H](c4ccc(-c5cnc6occc6c5)cc4)[C@H]3C2)cc1	320543
CC(C)Cc1nc(C(=O)N2Cc3cc(C(=O)NC[3H])nc(-c4cccc(-c5ccc(CCC(=O)O)cc5)c4)c3[C@@H]2CCO)c[nH]1	320544
CNC(=O)c1ccc(CN2CCCCN3[C@H](COC(=O)NC[3H])[C@@H](c4ccc(-c5cccc6ccccc56)cc4)[C@H]3C2)cc1	320545
CC(C)Cc1nc(C(=O)N2Cc3cc(C(=O)NC[3H])nc(-c4cccc(-c5ccc(S(C)(=O)=O)cc5)c4)c3[C@@H]2CCO)c[nH]1	320546
CCc1ccccc1-c1cccc(-c2nc(C(=O)NC[3H])cc3c2[C@H](CCO)N(C(=O)c2c[nH]c(CC(C)C)n2)C3)c1	320547
CC(C)Cc1nc(C(=O)N2Cc3cc(C(=O)NC[3H])nc(-c4cccc(-c5cccc(N)c5)c4)c3[C@@H]2CCO)c[nH]1	320548
CCOc1ccc(-c2cccc(-c3nc(C(=O)NC[3H])cc4c3[C@H](CCO)N(C(=O)c3c[nH]c(CC(C)C)n3)C4)c2)cc1	320549
CC(C)Cc1nc(C(=O)N2Cc3cc(C(=O)NC[3H])nc(-c4cccc(-c5cncnc5)c4)c3[C@@H]2CCO)c[nH]1	320550
CC(C)Cc1nc(C(=O)N2Cc3cc(C(=O)NC[3H])nc(-c4cccc(-c5cnc(N(C)C)c(Cl)c5)c4)c3[C@@H]2CCO)c[nH]1	320551
CNC(=O)c1ccc(CN2CCCCN3[C@H](COC(=O)NC[3H])[C@@H](c4ccc(-c5ccc(Cl)c(OC)c5)cc4)[C@H]3C2)cc1	320552
CC(C)Cc1nc(C(=O)N2Cc3cc(C(=O)NC[3H])nc(-c4cccc(-c5ccc(Cl)c(Cl)c5)c4)c3[C@@H]2CCO)c[nH]1	320553
CCCCc1ccc(-c2cccc(-c3nc(C(=O)NC[3H])cc4c3[C@H](CCO)N(C(=O)c3c[nH]c(CC(C)C)n3)C4)c2)cc1	320554
CNC(=O)c1ccc(CN2CCCCN3[C@H](COC(=O)NC[3H])[C@@H](c4ccc(-c5ccc6c(c5)CCOC6)cc4)[C@H]3C2)cc1	320555
COc1cccnc1CN1CC(=O)N2[C@H](C1)[C@@H](c1ccc(-c3ccc(Oc4ccccc4)cc3)cc1)[C@@H]2COC(=O)NC[3H]	320556
COc1cccnc1CN1CC(=O)N2[C@H](C1)[C@@H](c1ccc(-c3ccc4[nH]c(C)cc4c3)cc1)[C@@H]2COC(=O)NC[3H]	320557
COc1ccc(C#N)cc1-c1ccc([C@@H]2[C@H]3CN(Cc4ncccc4OC)CC(=O)N3[C@H]2COC(=O)NC[3H])cc1	320558
COc1cccnc1CN1CC(=O)N2[C@H](C1)[C@@H](c1ccc(-c3cc(Cl)cnc3OC)cc1)[C@@H]2COC(=O)NC[3H]	320559
COc1cccnc1CN1CC(=O)N2[C@H](C1)[C@@H](c1ccc(-c3ccc4c(c3)CCCO4)cc1)[C@@H]2COC(=O)NC[3H]	320560
CCCNC(=O)c1cccc(-c2ccc([C@@H]3[C@H]4CN(Cc5ncccc5OC)CC(=O)N4[C@H]3COC(=O)NC[3H])cc2)c1	320561
COc1cccnc1CN1CC(=O)N2[C@H](C1)[C@@H](c1ccc(-c3cc(C(N)=O)ccc3C)cc1)[C@@H]2COC(=O)NC[3H]	320562
COc1ccc(-c2ccc([C@@H]3[C@H]4CN(Cc5ncccc5OC)CC(=O)N4[C@H]3COC(=O)NC[3H])cc2)cc1F	320563
COc1cccnc1CN1CC(=O)N2[C@H](C1)[C@@H](c1ccc(-c3cccc(O)c3)cc1)[C@@H]2COC(=O)NC[3H]	320564
COc1ccc(-c2ccc([C@@H]3[C@H]4CN(Cc5ncccc5OC)CC(=O)N4[C@H]3COC(=O)NC[3H])cc2)cc1C(=O)O	320565
C[C@@H](COC(=O)NC[3H])N1C[C@@H](C)[C@@H](CN(C)CC2CC2)Oc2cc(-c3cccc(CCO)c3)ccc2S1(=O)=O	320566
Cc1cc(-c2ccc3c(c2)O[C@H](CN(C)CC2CC2)[C@H](C)CN([C@@H](C)COC(=O)NC[3H])S3(=O)=O)c(C)cc1F	320567
COc1cc(CO)ccc1-c1ccc([C@@H]2[C@H]3CN(Cc4ncccc4OC)CC(=O)N3[C@H]2COC(=O)NC[3H])cc1	320568
COc1cccnc1CN1CC(=O)N2[C@H](C1)[C@@H](c1ccc(-c3ccc4ccc(=O)[nH]c4c3)cc1)[C@@H]2COC(=O)NC[3H]	320569
COc1cccnc1CN1CC(=O)N2[C@H](C1)[C@@H](c1ccc(-c3ccc(CCN(C)C)cc3)cc1)[C@@H]2COC(=O)NC[3H]	320570
COC(=O)c1cccc(-c2ccc([C@H]3[C@@H](COC(=O)NC[3H])N4CCCCN(Cc5cnc(-n6cccn6)c(C)c5)C[C@H]34)cc2)c1F	320571
COc1cccnc1CN1CC(=O)N2[C@H](C1)[C@@H](c1ccc(-c3cccc(COC(C)C)c3)cc1)[C@@H]2COC(=O)NC[3H]	320572
Cc1cc(CN2CCCCN3[C@H](COC(=O)NC[3H])[C@H](c4ccc(-c5cccc(Cl)c5C)cc4)[C@H]3C2)cnc1-n1cccn1	320573
COc1cccnc1CN1CC(=O)N2[C@H](C1)[C@@H](c1ccc(-c3ccc(C(N)=O)cc3)cc1)[C@@H]2COC(=O)NC[3H]	320574
Cc1cc(CN2CCCCN3[C@H](COC(=O)NC[3H])[C@H](c4ccc(-c5ccc(S(C)(=O)=O)cc5)cc4)[C@H]3C2)cnc1-n1cccn1	320575
COc1cccnc1CN1CC(=O)N2[C@H](C1)[C@@H](c1ccc(-c3cccc(CN)c3)cc1)[C@@H]2COC(=O)NC[3H]	320576
Cc1ccc(F)cc1-c1ccc([C@H]2[C@@H](COC(=O)NC[3H])N3CCCCN(Cc4cnc(-n5cccn5)c(C)c4)C[C@H]23)cc1	320577
COc1cccnc1CN1CC(=O)N2[C@H](C1)[C@@H](c1ccc(-c3ccnc(N(C)C)c3)cc1)[C@@H]2COC(=O)NC[3H]	320578
COc1cccnc1CN1CC(=O)N2[C@H](C1)[C@@H](c1ccc(-c3ccc(COC(C)(C)C)cc3)cc1)[C@@H]2COC(=O)NC[3H]	320579
COc1cccnc1CN1CC(=O)N2[C@H](C1)[C@@H](c1ccc(-c3ccc(C)c(Cl)c3)cc1)[C@@H]2COC(=O)NC[3H]	320580
COc1cccnc1CN1CC(=O)N2[C@H](C1)[C@@H](c1ccc(-c3ccccc3)cc1)[C@@H]2COC(=O)NC[3H]	320581
COc1cccnc1CN1CC(=O)N2[C@H](C1)[C@@H](c1ccc(-c3cccc(NC(C)=O)c3)cc1)[C@@H]2COC(=O)NC[3H]	320582
COc1cccnc1CN1CC(=O)N2[C@H](C1)[C@@H](c1ccc(-c3ccc(Cl)c(F)c3)cc1)[C@@H]2COC(=O)NC[3H]	320583
COc1cccnc1CN1CC(=O)N2[C@H](C1)[C@@H](c1ccc(-c3ccc(CO)cc3)cc1)[C@@H]2COC(=O)NC[3H]	320584
CNC(=O)c1ccc(CN2CCCCN3[C@H](COC(=O)NC[3H])[C@@H](c4ccc(-c5cccc(C(C)=O)c5)cc4)[C@H]3C2)cc1	320585
COc1ccc(-c2cccc(-c3nc(C(=O)NC[3H])cc4c3[C@H](CCO)N(C(=O)C[C@@H]3C(=O)Nc5ccccc53)C4)c2)cc1OC(C)C	320586
Cc1cc(-c2cccc(-c3nc(C(=O)NC[3H])cc4c3[C@H](CCO)N(C(=O)C[C@@H]3C(=O)Nc5ccccc53)C4)c2)ccc1Cl	320587
O=C(NC[3H])c1cc2c(c(-c3cccc(-c4cccc5c4OCCCO5)c3)n1)[C@H](CCO)N(C(=O)C[C@@H]1C(=O)Nc3ccccc31)C2	320588
O=C(NC[3H])c1cc2c(c(-c3cccc(-c4cc5ccccc5o4)c3)n1)[C@H](CCO)N(C(=O)C[C@@H]1C(=O)Nc3ccccc31)C2	320589
Cn1nccc1-c1cccc(-c2nc(C(=O)NC[3H])cc3c2[C@H](CCO)N(C(=O)C[C@@H]2C(=O)Nc4ccccc42)C3)c1	320590
CC(C)(C)c1ccc(-c2cccc(-c3nc(C(=O)NC[3H])cc4c3[C@H](CCO)N(C(=O)C[C@@H]3C(=O)Nc5ccccc53)C4)c2)cc1	320591
COc1cccnc1CN1CC(=O)N2[C@H](C1)[C@@H](c1ccc(-c3cccnc3OC)cc1)[C@@H]2COC(=O)NC[3H]	320592
COC(=O)c1[nH]cc(CN2CCCCN3[C@H](COC(=O)NC[3H])[C@H](c4ccc(-c5cccc6ccoc56)cc4)[C@H]3C2)c1C	320593
C[C@H](O)c1ccc(-c2ccc([C@H]3[C@H](COC(=O)NC[3H])N4C(=O)CN(C(=O)c5cc6sccc6[nH]5)C[C@@H]34)cc2)cc1	320594
COc1cccnc1CN1CC(=O)N2[C@H](C1)[C@@H](c1ccc(-c3ccc(CO)c(Cl)c3)cc1)[C@@H]2COC(=O)NC[3H]	320595
Nc1cc(-c2ccc([C@H]3[C@H](COC(=O)NC[3H])N4C(=O)CN(C(=O)c5cc6sccc6[nH]5)C[C@@H]34)cc2)ccc1F	320596
COc1cccnc1CN1CC(=O)N2[C@H](C1)[C@@H](c1ccc(-c3cccc(Cn4cccn4)c3)cc1)[C@@H]2COC(=O)NC[3H]	320597
COc1cccnc1CN1CC(=O)N2[C@H](C1)[C@@H](c1ccc(-c3ccc4nnn(C)c4c3)cc1)[C@@H]2COC(=O)NC[3H]	320598
O=C(NC[3H])c1cc2c(c(-c3cccc(-c4ccc5c(c4)CCCNC5=O)c3)n1)[C@H](CCO)N(C(=O)C[C@@H]1C(=O)Nc3ccccc31)C2	320599
O=C(NC[3H])c1cc2c(c(-c3cccc(C=CC4CCCCC4)c3)n1)[C@H](CCO)N(C(=O)C[C@@H]1C(=O)Nc3ccccc31)C2	320600
COc1ccc(F)c(-c2ccc([C@@H]3[C@H]4CN(Cc5ncccc5OC)CC(=O)N4[C@H]3COC(=O)NC[3H])cc2)c1	320601
N#Cc1cc(-c2cccc(-c3nc(C(=O)NC[3H])cc4c3[C@H](CCO)N(C(=O)C[C@@H]3C(=O)Nc5ccccc53)C4)c2)ccc1Cl	320602
CCOc1ncccc1-c1ccc([C@@H]2[C@H]3CN(Cc4ncccc4OC)CC(=O)N3[C@H]2COC(=O)NC[3H])cc1	320603
CC(C)c1nn(C)cc1-c1cccc(-c2nc(C(=O)NC[3H])cc3c2[C@H](CCO)N(C(=O)C[C@@H]2C(=O)Nc4ccccc42)C3)c1	320604
COc1cccnc1CN1CC(=O)N2[C@H](C1)[C@@H](c1ccc(-c3cccc(C(C)=O)c3)cc1)[C@@H]2COC(=O)NC[3H]	320605
COc1cccnc1CN1CC(=O)N2[C@H](C1)[C@@H](c1ccc(-c3ccc(CCC(=O)O)cc3)cc1)[C@@H]2COC(=O)NC[3H]	320606
O=C1CC[C@@H](c2ccc(-c3cccc(-c4nc(C(=O)NC[3H])cc5c4[C@H](CCO)N(C(=O)C[C@@H]4C(=O)Nc6ccccc64)C5)c3)cc2)N1	320607
COc1cccnc1CN1CC(=O)N2[C@H](C1)[C@@H](c1ccc(-c3ccc(S(C)(=O)=O)cc3)cc1)[C@@H]2COC(=O)NC[3H]	320608
CC(C)(O)c1ccc(-c2cccc(-c3nc(C(=O)NC[3H])cc4c3[C@H](CCO)N(C(=O)C[C@@H]3C(=O)Nc5ccccc53)C4)c2)c(F)c1	320609
COCCc1cccc(-c2cccc(-c3nc(C(=O)NC[3H])cc4c3[C@H](CCO)N(C(=O)C[C@@H]3C(=O)Nc5ccccc53)C4)c2)c1	320610
CCc1ccc(-c2cccc(-c3nc(C(=O)NC[3H])cc4c3[C@H](CCO)N(C(=O)C[C@@H]3C(=O)Nc5ccccc53)C4)c2)cc1	320611
CC1(C)Cc2cc(-c3cccc(-c4nc(C(=O)NC[3H])cc5c4[C@H](CCO)N(C(=O)C[C@@H]4C(=O)Nc6ccccc64)C5)c3)ccc2O1	320612
O=C(NC[3H])c1cc2c(c(-c3cccc(-c4cc(F)cc(F)c4)c3)n1)[C@H](CCO)N(C(=O)C[C@@H]1C(=O)Nc3ccccc31)C2	320613
COC(=O)c1cc(O)cc(-c2cccc(-c3nc(C(=O)NC[3H])cc4c3[C@H](CCO)N(C(=O)C[C@@H]3C(=O)Nc5ccccc53)C4)c2)c1	320614
COc1cc(-c2ccc([C@@H]3[C@@H](COC(=O)NC[3H])N4CCCCN(C(=O)C5=C[C@@H](O)[C@@H](O)[C@H](O)C5)C[C@H]34)cc2)ccc1C	320615
O=C(NC[3H])OC[C@@H]1[C@@H](c2ccc(-c3cccc4ccoc34)cc2)[C@H]2CN(C(=O)C3=C[C@@H](O)[C@@H](O)[C@H](O)C3)CCCCN12	320616
CC(C)(C)[C@H]1CC=C(c2ccc([C@@H]3[C@H]4CN(Cc5cccc(Cc6cnc[nH]6)c5)CC(=O)N4[C@H]3COC(=O)NC[3H])cc2)CC1	320617
O=C(NC[3H])OC[C@@H]1[C@@H](c2ccc(-c3ccccc3CO)cc2)[C@H]2CN(C(=O)C3=C[C@@H](O)[C@@H](O)[C@H](O)C3)CCCCN12	320618
Cc1ccc2cc(-c3ccc([C@@H]4[C@H]5CN(Cc6cccc(Cc7cnc[nH]7)c6)CC(=O)N5[C@H]4COC(=O)NC[3H])cc3)ccc2n1	320619
O=C(NC[3H])OC[C@H]1[C@H](c2ccc(-c3ccc(Cl)c(C(=O)O)c3)cc2)[C@H]2CN(Cc3cccc(Cc4cnc[nH]4)c3)CC(=O)N21	320620
Cc1nc2ccc(-c3ccc([C@@H]4[C@@H](COC(=O)NC[3H])N5CCCCN(C(=O)C6=C[C@@H](O)[C@@H](O)[C@H](O)C6)C[C@H]45)cc3)cc2o1	320621
O=C(NC[3H])OC[C@@H]1[C@@H](c2ccc(-c3ccc(Oc4ccccc4)cc3)cc2)[C@H]2CN(C(=O)C3=C[C@@H](O)[C@@H](O)[C@H](O)C3)CCCCN12	320622
Cc1cc2cc(-c3ccc([C@@H]4[C@@H](COC(=O)NC[3H])N5CCCCN(C(=O)C6=C[C@@H](O)[C@@H](O)[C@H](O)C6)C[C@H]45)cc3)ccc2[nH]1	320623
COc1ccc(C#N)cc1-c1ccc([C@@H]2[C@@H](COC(=O)NC[3H])N3CCCCN(C(=O)C4=C[C@@H](O)[C@@H](O)[C@H](O)C4)C[C@H]23)cc1	320624
O=C(NC[3H])OC[C@H]1[C@H](c2ccc(-c3ccc4c(c3)COC(=O)N4)cc2)[C@H]2CN(Cc3cccc(Cc4cnc[nH]4)c3)CC(=O)N21	320625
COc1ncc(Cl)cc1-c1ccc([C@@H]2[C@@H](COC(=O)NC[3H])N3CCCCN(C(=O)C4=C[C@@H](O)[C@@H](O)[C@H](O)C4)C[C@H]23)cc1	320626
O=C(NC[3H])OC[C@H]1[C@H](c2ccc(-c3ccc(C(=O)O)c(F)c3)cc2)[C@H]2CN(Cc3cccc(Cc4cnc[nH]4)c3)CC(=O)N21	320627
CCOC(=O)c1cccc(-c2ccc([C@@H]3[C@H]4CN(Cc5cccc(Cc6cnc[nH]6)c5)CC(=O)N4[C@H]3COC(=O)NC[3H])cc2)c1	320628
O=C(NC[3H])OC[C@@H]1[C@@H](c2ccc(-c3ccc4c(c3)CCCO4)cc2)[C@H]2CN(C(=O)C3=C[C@@H](O)[C@@H](O)[C@H](O)C3)CCCCN12	320629
O=C(NC[3H])OC[C@H]1[C@H](c2ccc(-c3cccc(CO)c3)cc2)[C@H]2CN(Cc3cccc(Cc4cnc[nH]4)c3)CC(=O)N21	320630
Cc1ccc(C(N)=O)cc1-c1ccc([C@@H]2[C@@H](COC(=O)NC[3H])N3CCCCN(C(=O)C4=C[C@@H](O)[C@@H](O)[C@H](O)C4)C[C@H]23)cc1	320631
O=C(NC[3H])OC[C@H]1[C@H](c2ccc(-c3cccc(C(=O)O)c3F)cc2)[C@H]2CN(Cc3cccc(Cc4cnc[nH]4)c3)CC(=O)N21	320632
O=C(NC[3H])OC[C@H]1[C@H](c2ccc(-c3cccc(C(=O)O)c3)cc2)[C@H]2CN(Cc3cccc(Cc4cnc[nH]4)c3)CC(=O)N21	320633
CCN(CC)c1ncc(-c2ccc([C@@H]3[C@H]4CN(Cc5cccc(Cc6cnc[nH]6)c5)CC(=O)N4[C@H]3COC(=O)NC[3H])cc2)cn1	320634
COC(=O)c1ccc(-c2ccc([C@@H]3[C@H]4CN(Cc5cccc(Cc6cnc[nH]6)c5)CC(=O)N4[C@H]3COC(=O)NC[3H])cc2)c(F)c1	320635
CNC(=O)c1ccc(-c2ccc([C@@H]3[C@H]4CN(Cc5cccc(Cc6cnc[nH]6)c5)CC(=O)N4[C@H]3COC(=O)NC[3H])cc2)cc1	320636
O=C(NC[3H])OC[C@H]1[C@H](c2ccc(-c3ccc(C4(CO)CC4)cc3)cc2)[C@H]2CN(Cc3cccc(Cc4cnc[nH]4)c3)CC(=O)N21	320637
COC(=O)c1[nH]cc(CN2CCCCN3[C@H](COC(=O)NC[3H])[C@H](c4ccc(-c5ccc(F)c(C)c5)cc4)[C@H]3C2)c1C	320638
COc1ccc(-c2ccc([C@@H]3[C@@H](COC(=O)NC[3H])N4CCCCN(C(=O)C5=C[C@@H](O)[C@@H](O)[C@H](O)C5)C[C@H]34)cc2)cc1F	320639
CCNC(=O)c1ccc(-c2ccc([C@@H]3[C@H]4CN(Cc5cccc(Cc6cnc[nH]6)c5)CC(=O)N4[C@H]3COC(=O)NC[3H])cc2)cc1	320640
COC(=O)c1[nH]cc(CN2CCCCN3[C@H](COC(=O)NC[3H])[C@H](c4ccc(-c5ccc6nc(C)oc6c5)cc4)[C@H]3C2)c1C	320641
O=C(NC[3H])OC[C@H]1[C@H](c2ccc(-c3cccc(Cl)c3F)cc2)[C@H]2CN(Cc3cccc(Cc4cnc[nH]4)c3)CC(=O)N21	320642
O=C(NC[3H])OC[C@@H]1[C@@H](c2ccc(-c3cccc(O)c3)cc2)[C@H]2CN(C(=O)C3=C[C@@H](O)[C@@H](O)[C@H](O)C3)CCCCN12	320643
C[C@@H](COC(=O)NC[3H])N1C[C@@H](C)[C@@H](CN(C)CC2CC2)Oc2cc(Br)ccc2S1(=O)=O	320644
C[C@@H](COC(=O)NC[3H])N1C[C@@H](C)[C@@H](CN(C)CC2CC2)Oc2cc(-c3cccc(Cl)c3)ccc2S1(=O)=O	320645
CCCOc1ccc(-c2ccc3c(c2)O[C@H](CN(C)CC2CC2)[C@H](C)CN([C@@H](C)COC(=O)NC[3H])S3(=O)=O)cc1Cl	320646
Cc1cc(C)cc(-c2ccc3c(c2)O[C@H](CN(C)CC2CC2)[C@H](C)CN([C@@H](C)COC(=O)NC[3H])S3(=O)=O)c1	320647
COc1ccc2cc(-c3ccc4c(c3)O[C@H](CN(C)CC3CC3)[C@H](C)CN([C@@H](C)COC(=O)NC[3H])S4(=O)=O)ccc2c1	320648
COc1cc(-c2ccc3c(c2)O[C@H](CN(C)CC2CC2)[C@H](C)CN([C@@H](C)COC(=O)NC[3H])S3(=O)=O)cc(OC)c1OC	320649
COc1cccc(-c2ccc3c(c2)O[C@H](CN(C)CC2CC2)[C@H](C)CN([C@@H](C)COC(=O)NC[3H])S3(=O)=O)c1OC	320650
C[C@@H](COC(=O)NC[3H])N1C[C@@H](C)[C@@H](CN(C)CC2CC2)Oc2cc(-c3ccc(C(F)(F)F)cc3)ccc2S1(=O)=O	320651
CCN(CC)Cc1ccc(-c2ccc3c(c2)O[C@H](CN(C)CC2CC2)[C@H](C)CN([C@@H](C)COC(=O)NC[3H])S3(=O)=O)cc1	320652
CCc1cccc(-c2ccc3c(c2)O[C@H](CN(C)CC2CC2)[C@H](C)CN([C@@H](C)COC(=O)NC[3H])S3(=O)=O)c1	320653
CCn1ccc(-c2ccc3c(c2)O[C@H](CN(C)CC2CC2)[C@H](C)CN([C@@H](C)COC(=O)NC[3H])S3(=O)=O)n1	320654
C[C@@H](COC(=O)NC[3H])N1C[C@@H](C)[C@@H](CN(C)CC2CC2)Oc2cc(-c3cccc(Oc4ccccc4)c3)ccc2S1(=O)=O	320655
C[C@H](O)c1ccc(-c2ccc3c(c2)O[C@H](CN(C)CC2CC2)[C@H](C)CN([C@@H](C)COC(=O)NC[3H])S3(=O)=O)cc1	320656
C[C@@H](COC(=O)NC[3H])N1C[C@@H](C)[C@@H](CN(C)CC2CC2)Oc2cc(-c3ccc(F)c(N)c3)ccc2S1(=O)=O	320657
COc1ccc(C)cc1-c1ccc2c(c1)O[C@H](CN(C)CC1CC1)[C@H](C)CN([C@@H](C)COC(=O)NC[3H])S2(=O)=O	320658
CCOc1cc(F)ccc1-c1ccc2c(c1)O[C@H](CN(C)CC1CC1)[C@H](C)CN([C@@H](C)COC(=O)NC[3H])S2(=O)=O	320659
C[C@@H](COC(=O)NC[3H])N1C[C@@H](C)[C@@H](CN(C)CC2CC2)Oc2cc(-c3ccc4[nH]c(=O)n(C)c4c3)ccc2S1(=O)=O	320660
CCOc1ccc(-c2ccc3c(c2)O[C@H](CN(C)CC2CC2)[C@H](C)CN([C@@H](C)COC(=O)NC[3H])S3(=O)=O)cc1C	320661
Cc1ccc(Cl)cc1-c1ccc2c(c1)O[C@H](CN(C)CC1CC1)[C@H](C)CN([C@@H](C)COC(=O)NC[3H])S2(=O)=O	320662
CCCOc1cccc(-c2ccc3c(c2)O[C@H](CN(C)CC2CC2)[C@H](C)CN([C@@H](C)COC(=O)NC[3H])S3(=O)=O)c1	320663
CCOc1cc(F)ccc1-c1cccc(-c2nc(C(=O)NC[3H])cc3c2[C@H](CCO)N(C(=O)[C@H]2CCc4[nH]c(C)nc4C2)C3)c1	320664
COC(=O)c1[nH]cc(CN2CCCCN3[C@H](COC(=O)NC[3H])[C@H](c4ccc(-c5ccc6c(c5)CCC(=O)N6)cc4)[C@H]3C2)c1C	320665
Cc1nc2c([nH]1)CC[C@H](C(=O)N1Cc3cc(C(=O)NC[3H])nc(-c4cccc(-c5ccc6c(c5)C[C@@H](C)O6)c4)c3[C@@H]1CCO)C2	320666
COc1ccc(-c2ccc3c(c2)O[C@H](CN(C)CC2CC2)[C@H](C)CN([C@@H](C)COC(=O)NC[3H])S3(=O)=O)cc1C	320667
COC(=O)c1[nH]cc(CN2CCCCN3[C@H](COC(=O)NC[3H])[C@H](c4ccc(-c5cc(C(=O)O)ccc5C)cc4)[C@H]3C2)c1C	320668
COC(=O)c1[nH]cc(CN2CCCCN3[C@H](COC(=O)NC[3H])[C@H](c4ccc(-c5cnn(C(C)(C)C)c5)cc4)[C@H]3C2)c1C	320669
Cc1nc2c([nH]1)CC[C@H](C(=O)N1Cc3cc(C(=O)NC[3H])nc(-c4cccc(-c5ccc6[nH]c(=O)n(C)c6c5)c4)c3[C@@H]1CCO)C2	320670
CCOc1ccc(-c2cccc(-c3nc(C(=O)NC[3H])cc4c3[C@H](CCO)N(C(=O)[C@H]3CCc5[nH]c(C)nc5C3)C4)c2)cc1C	320671
COC(=O)c1[nH]cc(CN2CCCCN3[C@H](COC(=O)NC[3H])[C@H](c4ccc(-c5ccc(F)c(C(F)(F)F)c5)cc4)[C@H]3C2)c1C	320672
Cc1nc2c([nH]1)CC[C@H](C(=O)N1Cc3cc(C(=O)NC[3H])nc(-c4cccc(-c5cc(Cl)ccc5C)c4)c3[C@@H]1CCO)C2	320673
COc1ccc(C(C)C)cc1-c1ccc([C@H]2[C@H](COC(=O)NC[3H])N3C(=O)CN(C(=O)CC4=CCOCC4)C[C@@H]23)cc1	320674
O=C(NC[3H])OC[C@H]1[C@H](c2ccc(-c3cccc(OC(F)(F)F)c3)cc2)[C@@H]2CN(C(=O)CC3=CCOCC3)CC(=O)N12	320675
COc1ccc(Cl)cc1-c1ccc([C@H]2[C@H](COC(=O)NC[3H])N3C(=O)CN(C(=O)CC4=CCOCC4)C[C@@H]23)cc1	320676
O=C(NC[3H])OC[C@H]1[C@H](c2ccc(-c3cc(CO)ccc3Cl)cc2)[C@@H]2CN(C(=O)CC3=CCOCC3)CC(=O)N12	320677
CC(C)Oc1ccc(F)cc1-c1ccc([C@H]2[C@H](COC(=O)NC[3H])N3C(=O)CN(C(=O)CC4=CCOCC4)C[C@@H]23)cc1	320678
O=C(NC[3H])OC[C@H]1[C@H](c2ccc(-c3ccc(OC(F)(F)F)cc3)cc2)[C@@H]2CN(C(=O)CC3=CCOCC3)CC(=O)N12	320679
COc1ncc(-c2ccc([C@H]3[C@H](COC(=O)NC[3H])N4C(=O)CN(C(=O)CC5=CCOCC5)C[C@@H]34)cc2)cc1Cl	320680
COc1cc(C(=O)O)ccc1-c1ccc([C@H]2[C@H](COC(=O)NC[3H])N3C(=O)CN(C(=O)CC4=CCOCC4)C[C@@H]23)cc1	320681
CN(C)Cc1cc(-c2ccc([C@H]3[C@H](COC(=O)NC[3H])N4C(=O)CN(C(=O)CC5=CCOCC5)C[C@@H]34)cc2)ccc1F	320682
Cc1ccc(-c2ccc([C@H]3[C@H](COC(=O)NC[3H])N4C(=O)CN(C(=O)CC5=CCOCC5)C[C@@H]34)cc2)c(Cl)c1	320683
CC(=O)c1ccc(-c2ccc([C@H]3[C@H](COC(=O)NC[3H])N4C(=O)CN(C(=O)CC5=CCOCC5)C[C@@H]34)cc2)cc1	320684
COC(=O)c1cc(F)cc(-c2ccc([C@H]3[C@H](COC(=O)NC[3H])N4C(=O)CN(C(=O)CC5=CCOCC5)C[C@@H]34)cc2)c1	320685
O=C(NC[3H])OC[C@H]1[C@H](c2ccc(-c3ccc4c(c3)CCC4)cc2)[C@@H]2CN(C(=O)CC3=CCOCC3)CC(=O)N12	320686
CNC(=O)Nc1ccc(-c2ccc([C@H]3[C@H](COC(=O)NC[3H])N4C(=O)CN(C(=O)CC5=CCOCC5)C[C@@H]34)cc2)cc1	320687
COc1c(C)cc(-c2ccc([C@H]3[C@H](COC(=O)NC[3H])N4C(=O)CN(C(=O)CC5=CCOCC5)C[C@@H]34)cc2)cc1C	320688
O=C(O)CCc1cccc(-c2ccc([C@H]3[C@H](COC(=O)NC[3H])N4C(=O)CN(C(=O)CC5=CCOCC5)C[C@@H]34)cc2)c1	320689
COc1cc(-c2ccc([C@H]3[C@H](COC(=O)NC[3H])N4C(=O)CN(C(=O)CC5=CCOCC5)C[C@@H]34)cc2)ccc1C	320690
O=C(NC[3H])OC[C@H]1[C@H](c2ccc(-c3cccc4ccoc34)cc2)[C@@H]2CN(C(=O)CC3=CCOCC3)CC(=O)N12	320691
O=C(NC[3H])OC[C@H]1[C@H](c2ccc(-c3ccccc3CO)cc2)[C@@H]2CN(C(=O)CC3=CCOCC3)CC(=O)N12	320692
Cc1cc(-c2ccc([C@H]3[C@H](COC(=O)NC[3H])N4C(=O)CN(C(=O)CC5=CCOCC5)C[C@@H]34)cc2)ccc1F	320693
Cc1nc2ccc(-c3ccc([C@H]4[C@H](COC(=O)NC[3H])N5C(=O)CN(C(=O)CC6=CCOCC6)C[C@@H]45)cc3)cc2o1	320694
Cc1cc2cc(-c3ccc([C@H]4[C@H](COC(=O)NC[3H])N5C(=O)CN(C(=O)CC6=CCOCC6)C[C@@H]45)cc3)ccc2[nH]1	320695
COc1ccc(C#N)cc1-c1ccc([C@H]2[C@H](COC(=O)NC[3H])N3C(=O)CN(C(=O)CC4=CCOCC4)C[C@@H]23)cc1	320696
COc1ncc(Cl)cc1-c1ccc([C@H]2[C@H](COC(=O)NC[3H])N3C(=O)CN(C(=O)CC4=CCOCC4)C[C@@H]23)cc1	320697
O=C(NC[3H])OC[C@H]1[C@H](c2ccc(-c3ccc4c(c3)CCCO4)cc2)[C@@H]2CN(C(=O)CC3=CCOCC3)CC(=O)N12	320698
Cc1ccc(C(N)=O)cc1-c1ccc([C@H]2[C@H](COC(=O)NC[3H])N3C(=O)CN(C(=O)CC4=CCOCC4)C[C@@H]23)cc1	320699
COc1ccc(-c2ccc([C@H]3[C@H](COC(=O)NC[3H])N4C(=O)CN(C(=O)CC5=CCOCC5)C[C@@H]34)cc2)cc1F	320700
O=C(NC[3H])OC[C@H]1[C@H](c2ccc(-c3cccc(O)c3)cc2)[C@@H]2CN(C(=O)CC3=CCOCC3)CC(=O)N12	320701
COc1ccc(-c2ccc([C@H]3[C@H](COC(=O)NC[3H])N4C(=O)CN(C(=O)CC5=CCOCC5)C[C@@H]34)cc2)cc1C(=O)O	320702
COc1cc(CO)ccc1-c1ccc([C@H]2[C@H](COC(=O)NC[3H])N3C(=O)CN(C(=O)CC4=CCOCC4)C[C@@H]23)cc1	320703
O=C(NC[3H])OC[C@@H]1[C@@H](c2ccc(-c3ccc(OC(F)(F)F)cc3)cc2)[C@H]2CN(Cc3ccn(-c4cccnc4)c3)CCCCN12	320704
COc1ncc(-c2ccc([C@@H]3[C@@H](COC(=O)NC[3H])N4CCCCN(Cc5ccn(-c6cccnc6)c5)C[C@H]34)cc2)cc1Cl	320705
COc1cc(C(=O)O)ccc1-c1ccc([C@@H]2[C@@H](COC(=O)NC[3H])N3CCCCN(Cc4ccn(-c5cccnc5)c4)C[C@H]23)cc1	320706
CN(C)Cc1cc(-c2ccc([C@@H]3[C@@H](COC(=O)NC[3H])N4CCCCN(Cc5ccn(-c6cccnc6)c5)C[C@H]34)cc2)ccc1F	320707
Cc1ccc(-c2ccc([C@@H]3[C@@H](COC(=O)NC[3H])N4CCCCN(Cc5ccn(-c6cccnc6)c5)C[C@H]34)cc2)c(Cl)c1	320708
CC(=O)c1ccc(-c2ccc([C@@H]3[C@@H](COC(=O)NC[3H])N4CCCCN(Cc5ccn(-c6cccnc6)c5)C[C@H]34)cc2)cc1	320709
COC(=O)c1cc(F)cc(-c2ccc([C@@H]3[C@@H](COC(=O)NC[3H])N4CCCCN(Cc5ccn(-c6cccnc6)c5)C[C@H]34)cc2)c1	320710
O=C(NC[3H])OC[C@@H]1[C@@H](c2ccc(-c3ccc4c(c3)CCC4)cc2)[C@H]2CN(Cc3ccn(-c4cccnc4)c3)CCCCN12	320711
CNC(=O)Nc1ccc(-c2ccc([C@@H]3[C@@H](COC(=O)NC[3H])N4CCCCN(Cc5ccn(-c6cccnc6)c5)C[C@H]34)cc2)cc1	320712
COc1c(C)cc(-c2ccc([C@@H]3[C@@H](COC(=O)NC[3H])N4CCCCN(Cc5ccn(-c6cccnc6)c5)C[C@H]34)cc2)cc1C	320713
O=C(O)CCc1cccc(-c2ccc([C@@H]3[C@@H](COC(=O)NC[3H])N4CCCCN(Cc5ccn(-c6cccnc6)c5)C[C@H]34)cc2)c1	320714
COc1cc(-c2ccc([C@@H]3[C@@H](COC(=O)NC[3H])N4CCCCN(Cc5ccn(-c6cccnc6)c5)C[C@H]34)cc2)ccc1C	320715
O=C(NC[3H])OC[C@@H]1[C@@H](c2ccc(-c3cccc4ccoc34)cc2)[C@H]2CN(Cc3ccn(-c4cccnc4)c3)CCCCN12	320716
O=C(NC[3H])OC[C@@H]1[C@@H](c2ccc(-c3ccccc3CO)cc2)[C@H]2CN(Cc3ccn(-c4cccnc4)c3)CCCCN12	320717
Cc1cc(-c2ccc([C@@H]3[C@@H](COC(=O)NC[3H])N4CCCCN(Cc5ccn(-c6cccnc6)c5)C[C@H]34)cc2)ccc1F	320718
Cc1nc2ccc(-c3ccc([C@@H]4[C@@H](COC(=O)NC[3H])N5CCCCN(Cc6ccn(-c7cccnc7)c6)C[C@H]45)cc3)cc2o1	320719
O=C(NC[3H])OC[C@@H]1[C@@H](c2ccc(-c3ccc(Oc4ccccc4)cc3)cc2)[C@H]2CN(Cc3ccn(-c4cccnc4)c3)CCCCN12	320720
Cc1cc2cc(-c3ccc([C@@H]4[C@@H](COC(=O)NC[3H])N5CCCCN(Cc6ccn(-c7cccnc7)c6)C[C@H]45)cc3)ccc2[nH]1	320721
COc1ccc(C#N)cc1-c1ccc([C@@H]2[C@@H](COC(=O)NC[3H])N3CCCCN(Cc4ccn(-c5cccnc5)c4)C[C@H]23)cc1	320722
O=C(NC[3H])OC[C@@H]1[C@@H](c2ccc(-c3ccc4c(c3)CCCO4)cc2)[C@H]2CN(Cc3ccn(-c4cccnc4)c3)CCCCN12	320723
CCCNC(=O)c1cccc(-c2ccc([C@@H]3[C@@H](COC(=O)NC[3H])N4CCCCN(Cc5ccn(-c6cccnc6)c5)C[C@H]34)cc2)c1	320724
Cc1ccc(C(N)=O)cc1-c1ccc([C@@H]2[C@@H](COC(=O)NC[3H])N3CCCCN(Cc4ccn(-c5cccnc5)c4)C[C@H]23)cc1	320725
COc1ccc(-c2ccc([C@@H]3[C@@H](COC(=O)NC[3H])N4CCCCN(Cc5ccn(-c6cccnc6)c5)C[C@H]34)cc2)cc1F	320726
COc1ccc(-c2ccc([C@@H]3[C@@H](COC(=O)NC[3H])N4CCCCN(Cc5ccn(-c6cccnc6)c5)C[C@H]34)cc2)cc1C(=O)O	320727
COc1cc(CO)ccc1-c1ccc([C@@H]2[C@@H](COC(=O)NC[3H])N3CCCCN(Cc4ccn(-c5cccnc5)c4)C[C@H]23)cc1	320728
O=C(NC[3H])OC[C@@H]1[C@@H](c2ccc(-c3ccc4ccc(=O)[nH]c4c3)cc2)[C@H]2CN(Cc3ccn(-c4cccnc4)c3)CCCCN12	320729
CN(C)CCc1ccc(-c2ccc([C@@H]3[C@@H](COC(=O)NC[3H])N4CCCCN(Cc5ccn(-c6cccnc6)c5)C[C@H]34)cc2)cc1	320730
CC(C)OCc1cccc(-c2ccc([C@@H]3[C@@H](COC(=O)NC[3H])N4CCCCN(Cc5ccn(-c6cccnc6)c5)C[C@H]34)cc2)c1	320731
NCc1cccc(-c2ccc([C@@H]3[C@@H](COC(=O)NC[3H])N4CCCCN(Cc5ccn(-c6cccnc6)c5)C[C@H]34)cc2)c1	320732
O=C(O)Cc1cccc(-c2ccc([C@H]3[C@H](COC(=O)NC[3H])N4C(=O)CN(C(=O)c5n[nH]c6c5COCC6)C[C@@H]34)cc2)c1	320733
COc1cc(F)cc(-c2ccc([C@H]3[C@H](COC(=O)NC[3H])N4C(=O)CN(C(=O)c5n[nH]c6c5COCC6)C[C@@H]34)cc2)c1	320734
CC(C)Oc1ccc(-c2ccc([C@H]3[C@H](COC(=O)NC[3H])N4C(=O)CN(C(=O)c5n[nH]c6c5COCC6)C[C@@H]34)cc2)cc1F	320735
COc1ccc(-c2ccc([C@H]3[C@H](COC(=O)NC[3H])N4C(=O)CN(C(=O)c5n[nH]c6c5COCC6)C[C@@H]34)cc2)cn1	320736
CCOC(=O)c1ccc(-c2ccc([C@H]3[C@H](COC(=O)NC[3H])N4C(=O)CN(C(=O)c5n[nH]c6c5COCC6)C[C@@H]34)cc2)cc1F	320737
O=C(NC[3H])OC[C@H]1[C@H](c2ccc(-c3cccc4c3CCO4)cc2)[C@@H]2CN(C(=O)c3n[nH]c4c3COCC4)CC(=O)N12	320738
CCNC(=O)c1cccc(-c2ccc([C@H]3[C@H](COC(=O)NC[3H])N4C(=O)CN(C(=O)c5n[nH]c6c5COCC6)C[C@@H]34)cc2)c1	320739
COC(=O)CCc1cccc(-c2ccc([C@H]3[C@H](COC(=O)NC[3H])N4C(=O)CN(C(=O)c5n[nH]c6c5COCC6)C[C@@H]34)cc2)c1	320740
O=C(NC[3H])OC[C@H]1[C@H](c2ccc(-c3ccc4ccc(O)cc4c3)cc2)[C@@H]2CN(C(=O)c3n[nH]c4c3COCC4)CC(=O)N12	320741
Nc1cc(-c2ccc([C@H]3[C@H](COC(=O)NC[3H])N4C(=O)CN(C(=O)c5n[nH]c6c5COCC6)C[C@@H]34)cc2)ccc1Cl	320742
O=C(NC[3H])OC[C@H]1[C@H](c2ccc(-c3cnc4ccnn4c3)cc2)[C@@H]2CN(C(=O)c3n[nH]c4c3COCC4)CC(=O)N12	320743
COc1ncc(-c2ccc([C@H]3[C@H](COC(=O)NC[3H])N4C(=O)CN(C(=O)c5n[nH]c6c5COCC6)C[C@@H]34)cc2)cn1	320744
COc1cc(C(=O)O)cc(-c2ccc([C@H]3[C@H](COC(=O)NC[3H])N4C(=O)CN(C(=O)c5n[nH]c6c5COCC6)C[C@@H]34)cc2)c1	320745
O=C(O)COc1cc(F)cc(-c2ccc([C@H]3[C@H](COC(=O)NC[3H])N4C(=O)CN(C(=O)c5n[nH]c6c5COCC6)C[C@@H]34)cc2)c1	320746
COc1ccc(-c2ccc([C@H]3[C@H](COC(=O)NC[3H])N4C(=O)CN(C(=O)c5n[nH]c6c5COCC6)C[C@@H]34)cc2)cc1OC(C)C	320747
Cc1cc(-c2ccc([C@H]3[C@H](COC(=O)NC[3H])N4C(=O)CN(C(=O)c5n[nH]c6c5COCC6)C[C@@H]34)cc2)ccc1Cl	320748
O=C(NC[3H])OC[C@H]1[C@H](c2ccc(-c3cccc4c3OCCCO4)cc2)[C@@H]2CN(C(=O)c3n[nH]c4c3COCC4)CC(=O)N12	320749
O=C(NC[3H])OC[C@H]1[C@H](c2ccc(-c3cc4ccccc4o3)cc2)[C@@H]2CN(C(=O)c3n[nH]c4c3COCC4)CC(=O)N12	320750
COC(=O)c1ccc(-c2ccc([C@@H]3[C@@H](COC(=O)NC[3H])N4CCCCN(Cc5occc5C(=O)O)C[C@H]34)cc2)cc1F	320751
O=C(NC[3H])OC[C@@H]1[C@@H](c2ccc(-c3cnc4occc4c3)cc2)[C@H]2CN(Cc3occc3C(=O)O)CCCCN12	320752
CC(C)(C)c1ccc(-c2ccc([C@H]3[C@H](COC(=O)NC[3H])N4C(=O)CN(C(=O)c5n[nH]c6c5COCC6)C[C@@H]34)cc2)cc1	320753
O=C(NC[3H])OC[C@@H]1[C@@H](c2ccc(-c3cccc4ccccc34)cc2)[C@H]2CN(Cc3occc3C(=O)O)CCCCN12	320754
O=C(NC[3H])OC[C@H]1[C@H](c2ccc(-c3ccc4c(c3)CCCNC4=O)cc2)[C@@H]2CN(C(=O)c3n[nH]c4c3COCC4)CC(=O)N12	320755
O=C(NC[3H])OC[C@@H]1[C@@H](c2ccc(-c3ccc(F)c(Cl)c3)cc2)[C@H]2CN(Cc3occc3C(=O)O)CCCCN12	320756
COc1cc(-c2ccc([C@@H]3[C@@H](COC(=O)NC[3H])N4CCCCN(Cc5occc5C(=O)O)C[C@H]34)cc2)ccc1Cl	320757
O=C(NC[3H])OC[C@@H]1[C@@H](c2ccc(-c3ccc4c(c3)CCOC4)cc2)[C@H]2CN(Cc3occc3C(=O)O)CCCCN12	320758
COC(=O)Cc1ccc(-c2ccc([C@@H]3[C@@H](COC(=O)NC[3H])N4CCCCN(Cc5occc5C(=O)O)C[C@H]34)cc2)cc1	320759
CC(C)(C)c1cccc(-c2ccc([C@@H]3[C@@H](COC(=O)NC[3H])N4CCCCN(Cc5occc5C(=O)O)C[C@H]34)cc2)c1	320760
O=C(NC[3H])OC[C@H]1[C@H](c2ccc(C=CC3CCCCC3)cc2)[C@@H]2CN(C(=O)c3n[nH]c4c3COCC4)CC(=O)N12	320761
N#Cc1cc(-c2ccc([C@H]3[C@H](COC(=O)NC[3H])N4C(=O)CN(C(=O)c5n[nH]c6c5COCC6)C[C@@H]34)cc2)ccc1Cl	320762
Cc1cccc(-c2n[nH]cc2CN2CC(=O)N3[C@H](C2)[C@@H](c2ccc(-c4ccc5[nH]c(C)cc5c4)cc2)[C@@H]3COC(=O)NC[3H])c1	320763
COc1ccc(C#N)cc1-c1ccc([C@@H]2[C@H]3CN(Cc4c[nH]nc4-c4cccc(C)c4)CC(=O)N3[C@H]2COC(=O)NC[3H])cc1	320764
COc1ncc(Cl)cc1-c1ccc([C@@H]2[C@H]3CN(Cc4c[nH]nc4-c4cccc(C)c4)CC(=O)N3[C@H]2COC(=O)NC[3H])cc1	320765
Cc1cccc(-c2n[nH]cc2CN2CC(=O)N3[C@H](C2)[C@@H](c2ccc(-c4ccc5c(c4)CCCO5)cc2)[C@@H]3COC(=O)NC[3H])c1	320766
CCCNC(=O)c1cccc(-c2ccc([C@@H]3[C@H]4CN(Cc5c[nH]nc5-c5cccc(C)c5)CC(=O)N4[C@H]3COC(=O)NC[3H])cc2)c1	320767
Cc1cccc(-c2n[nH]cc2CN2CC(=O)N3[C@H](C2)[C@@H](c2ccc(-c4cc(C(N)=O)ccc4C)cc2)[C@@H]3COC(=O)NC[3H])c1	320768
COc1ccc(-c2ccc([C@@H]3[C@H]4CN(Cc5c[nH]nc5-c5cccc(C)c5)CC(=O)N4[C@H]3COC(=O)NC[3H])cc2)cc1F	320769
Cc1cccc(-c2n[nH]cc2CN2CC(=O)N3[C@H](C2)[C@@H](c2ccc(-c4cccc(O)c4)cc2)[C@@H]3COC(=O)NC[3H])c1	320770
COc1ccc(-c2ccc([C@@H]3[C@H]4CN(Cc5c[nH]nc5-c5cccc(C)c5)CC(=O)N4[C@H]3COC(=O)NC[3H])cc2)cc1C(=O)O	320771
COc1cc(CO)ccc1-c1ccc([C@@H]2[C@H]3CN(Cc4c[nH]nc4-c4cccc(C)c4)CC(=O)N3[C@H]2COC(=O)NC[3H])cc1	320772
Cc1cccc(-c2n[nH]cc2CN2CC(=O)N3[C@H](C2)[C@@H](c2ccc(-c4ccc5ccc(=O)[nH]c5c4)cc2)[C@@H]3COC(=O)NC[3H])c1	320773
Cc1cccc(-c2n[nH]cc2CN2CC(=O)N3[C@H](C2)[C@@H](c2ccc(-c4cccc(COC(C)C)c4)cc2)[C@@H]3COC(=O)NC[3H])c1	320774
Cc1cccc(-c2n[nH]cc2CN2CC(=O)N3[C@H](C2)[C@@H](c2ccc(-c4ccc(C(N)=O)cc4)cc2)[C@@H]3COC(=O)NC[3H])c1	320775
Cc1cccc(-c2n[nH]cc2CN2CC(=O)N3[C@H](C2)[C@@H](c2ccc(-c4cccc(CN)c4)cc2)[C@@H]3COC(=O)NC[3H])c1	320776
Cc1cccc(-c2n[nH]cc2CN2CC(=O)N3[C@H](C2)[C@@H](c2ccc(-c4ccnc(N(C)C)c4)cc2)[C@@H]3COC(=O)NC[3H])c1	320777
Cc1cccc(-c2n[nH]cc2CN2CC(=O)N3[C@H](C2)[C@@H](c2ccc(-c4ccc(COC(C)(C)C)cc4)cc2)[C@@H]3COC(=O)NC[3H])c1	320778
Cc1cccc(-c2n[nH]cc2CN2CC(=O)N3[C@H](C2)[C@@H](c2ccc(-c4ccc(F)nc4)cc2)[C@@H]3COC(=O)NC[3H])c1	320779
Cc1cccc(-c2n[nH]cc2CN2CC(=O)N3[C@H](C2)[C@@H](c2ccc(-c4ccccc4)cc2)[C@@H]3COC(=O)NC[3H])c1	320780
CC(=O)Nc1cccc(-c2ccc([C@@H]3[C@H]4CN(Cc5c[nH]nc5-c5cccc(C)c5)CC(=O)N4[C@H]3COC(=O)NC[3H])cc2)c1	320781
Cc1cccc(-c2n[nH]cc2CN2CC(=O)N3[C@H](C2)[C@@H](c2ccc(-c4ccc(Cl)c(F)c4)cc2)[C@@H]3COC(=O)NC[3H])c1	320782
COc1ccc(-c2ccc([C@@H]3[C@H]4CN(Cc5c[nH]nc5-c5cccc(C)c5)CC(=O)N4[C@H]3COC(=O)NC[3H])cc2)cc1Cl	320783
Cc1cccc(-c2n[nH]cc2CN2CC(=O)N3[C@H](C2)[C@@H](c2ccc(-c4ccc(OC(C)C)c(C)c4)cc2)[C@@H]3COC(=O)NC[3H])c1	320784
Cc1ccc(-c2ccc([C@@H]3[C@H]4CN(Cc5c[nH]nc5-c5cccc(C)c5)CC(=O)N4[C@H]3COC(=O)NC[3H])cc2)cc1	320785
Cc1cccc(-c2n[nH]cc2CN2CC(=O)N3[C@H](C2)[C@@H](c2ccc(Br)cc2)[C@@H]3COC(=O)NC[3H])c1	320786
Cc1cccc(-c2n[nH]cc2CN2CC(=O)N3[C@H](C2)[C@@H](c2ccc(-c4cccc(Cl)c4)cc2)[C@@H]3COC(=O)NC[3H])c1	320787
CCCOc1ccc(-c2ccc([C@@H]3[C@H]4CN(Cc5c[nH]nc5-c5cccc(C)c5)CC(=O)N4[C@H]3COC(=O)NC[3H])cc2)cc1Cl	320788
Cc1cc(C)cc(-c2ccc([C@@H]3[C@H]4CN(Cc5c[nH]nc5-c5cccc(C)c5)CC(=O)N4[C@H]3COC(=O)NC[3H])cc2)c1	320789
COc1ccc2cc(-c3ccc([C@@H]4[C@H]5CN(Cc6c[nH]nc6-c6cccc(C)c6)CC(=O)N5[C@H]4COC(=O)NC[3H])cc3)ccc2c1	320790
COc1cc(-c2ccc([C@@H]3[C@H]4CN(Cc5c[nH]nc5-c5cccc(C)c5)CC(=O)N4[C@H]3COC(=O)NC[3H])cc2)cc(OC)c1OC	320791
COc1ncc(-c2ccc3c(c2)O[C@H](CN(C)Cc2cc(C#N)cs2)[C@H](C)CN([C@@H](C)COC(=O)NC[3H])S3(=O)=O)cn1	320792
COc1cc(C(=O)O)cc(-c2ccc3c(c2)O[C@H](CN(C)Cc2cc(C#N)cs2)[C@H](C)CN([C@@H](C)COC(=O)NC[3H])S3(=O)=O)c1	320793
C[C@@H](COC(=O)NC[3H])N1C[C@@H](C)[C@@H](CN(C)Cc2cc(C#N)cs2)Oc2cc(-c3ccc(C(=O)O)cc3F)ccc2S1(=O)=O	320794
C[C@@H](COC(=O)NC[3H])N1C[C@@H](C)[C@@H](CN(C)Cc2cc(C#N)cs2)Oc2cc(-c3cc(F)cc(OCC(=O)O)c3)ccc2S1(=O)=O	320795
COc1ccc(-c2ccc3c(c2)O[C@H](CN(C)Cc2cc(C#N)cs2)[C@H](C)CN([C@@H](C)COC(=O)NC[3H])S3(=O)=O)cc1OC(C)C	320796
Cc1cc(-c2ccc3c(c2)O[C@H](CN(C)Cc2cc(C#N)cs2)[C@H](C)CN([C@@H](C)COC(=O)NC[3H])S3(=O)=O)ccc1Cl	320797
C[C@@H](COC(=O)NC[3H])N1C[C@@H](C)[C@@H](CN(C)Cc2cc(C#N)cs2)Oc2cc(-c3cccc4c3OCCCO4)ccc2S1(=O)=O	320798
C[C@@H](COC(=O)NC[3H])N1C[C@@H](C)[C@@H](CN(C)Cc2cc(C#N)cs2)Oc2cc(-c3cc4ccccc4o3)ccc2S1(=O)=O	320799
C[C@@H](COC(=O)NC[3H])N1C[C@@H](C)[C@@H](CN(C)Cc2cc(C#N)cs2)Oc2cc(-c3ccnn3C)ccc2S1(=O)=O	320800
C[C@@H](COC(=O)NC[3H])N1C[C@@H](C)[C@@H](CN(C)Cc2cc(C#N)cs2)Oc2cc(-c3ccc(C(C)(C)C)cc3)ccc2S1(=O)=O	320801
C[C@@H](COC(=O)NC[3H])N1C[C@@H](C)[C@@H](CN(C)Cc2cc(C#N)cs2)Oc2cc(-c3ccc4c(c3)CCCNC4=O)ccc2S1(=O)=O	320802
C[C@@H](COC(=O)NC[3H])N1C[C@@H](C)[C@@H](CN(C)Cc2cc(C#N)cs2)Oc2cc(C=CC3CCCCC3)ccc2S1(=O)=O	320803
C[C@@H](COC(=O)NC[3H])N1C[C@@H](C)[C@@H](CN(C)Cc2cc(C#N)cs2)Oc2cc(-c3ccc(Cl)c(C#N)c3)ccc2S1(=O)=O	320804
CC(C)c1nn(C)cc1-c1ccc2c(c1)O[C@H](CN(C)Cc1cc(C#N)cs1)[C@H](C)CN([C@@H](C)COC(=O)NC[3H])S2(=O)=O	320805
C[C@@H](COC(=O)NC[3H])N1C[C@@H](C)[C@@H](CN(C)Cc2cc(C#N)cs2)Oc2cc(-c3ccc([C@@H]4CCC(=O)N4)cc3)ccc2S1(=O)=O	320806
C[C@@H](COC(=O)NC[3H])N1C[C@@H](C)[C@@H](CN(C)Cc2cc(C#N)cs2)Oc2cc(-c3ccc(C(C)(C)O)cc3F)ccc2S1(=O)=O	320807
C[C@@H](COC(=O)NC[3H])N1C[C@@H](C)[C@@H](CN(C)Cc2cc(C#N)cs2)Oc2cc(C3=CCNCC3)ccc2S1(=O)=O	320808
COCCc1cccc(-c2ccc3c(c2)O[C@H](CN(C)Cc2cc(C#N)cs2)[C@H](C)CN([C@@H](C)COC(=O)NC[3H])S3(=O)=O)c1	320809
C[C@@H](COC(=O)NC[3H])N1C[C@@H](C)[C@@H](CN(C)Cc2cc(C#N)cs2)Oc2cc(-c3ccc4c(c3)CC(C)(C)O4)ccc2S1(=O)=O	320810
Cc1ccc(OC(C)C)c(-c2ccc3c(c2)O[C@H](CN(C)Cc2cc(C#N)cs2)[C@H](C)CN([C@@H](C)COC(=O)NC[3H])S3(=O)=O)c1	320811
C[C@@H](COC(=O)NC[3H])N1C[C@@H](C)[C@@H](CN(C)Cc2cc(C#N)cs2)Oc2cc(-c3cc(F)cc(F)c3)ccc2S1(=O)=O	320812
COC(=O)c1cc(O)cc(-c2ccc3c(c2)O[C@H](CN(C)Cc2cc(C#N)cs2)[C@H](C)CN([C@@H](C)COC(=O)NC[3H])S3(=O)=O)c1	320813
C[C@@H](COC(=O)NC[3H])N1C[C@@H](C)[C@@H](CN(C)Cc2cc(C#N)cs2)Oc2cc(-c3ccc(CO)c(Cl)c3)ccc2S1(=O)=O	320814
C[C@@H](COC(=O)NC[3H])N1C[C@@H](C)[C@@H](CN(C)Cc2cc(C#N)cs2)Oc2cc(-c3cccc(Cn4cccn4)c3)ccc2S1(=O)=O	320815
C[C@@H](COC(=O)NC[3H])N1C[C@@H](C)[C@@H](CN(C)Cc2cc(C#N)cs2)Oc2cc(-c3ccc4nnn(C)c4c3)ccc2S1(=O)=O	320816
COc1ccc(F)c(-c2ccc3c(c2)O[C@H](CN(C)Cc2cc(C#N)cs2)[C@H](C)CN([C@@H](C)COC(=O)NC[3H])S3(=O)=O)c1	320817
CC(=O)c1cccc(-c2ccc3c(c2)O[C@H](CN(C)Cc2cc(C#N)cs2)[C@H](C)CN([C@@H](C)COC(=O)NC[3H])S3(=O)=O)c1	320818
C[C@@H](COC(=O)NC[3H])N1C[C@@H](C)[C@@H](CN(C)Cc2cc(C#N)cs2)Oc2cc(-c3ccc(CCC(=O)O)cc3)ccc2S1(=O)=O	320819
C[C@@H](COC(=O)NC[3H])N1C[C@@H](C)[C@@H](CN(C)Cc2cc(C#N)cs2)Oc2cc(-c3ccc(S(C)(=O)=O)cc3)ccc2S1(=O)=O	320820
CCCc1ccc(-c2ccc([C@H]3[C@@H](COC(=O)NC[3H])N4CCCCN(Cc5ccc(-n6ccnc6)cc5)C[C@H]34)cc2)cc1	320821
COC(=O)Nc1ccc(-c2ccc([C@H]3[C@@H](COC(=O)NC[3H])N4CCCCN(Cc5ccc(-n6ccnc6)cc5)C[C@H]34)cc2)cc1	320822
N#Cc1ccc(-c2ccc([C@H]3[C@@H](COC(=O)NC[3H])N4CCCCN(Cc5ccc(-n6ccnc6)cc5)C[C@H]34)cc2)cc1F	320823
COc1ccc(C(C)C)cc1-c1ccc([C@H]2[C@@H](COC(=O)NC[3H])N3CCCCN(Cc4ccc(-n5ccnc5)cc4)C[C@H]23)cc1	320824
O=C(NC[3H])OC[C@@H]1[C@H](c2ccc(-c3cccc(OC(F)(F)F)c3)cc2)[C@H]2CN(Cc3ccc(-n4ccnc4)cc3)CCCCN12	320825
COc1ccc(Cl)cc1-c1ccc([C@H]2[C@@H](COC(=O)NC[3H])N3CCCCN(Cc4ccc(-n5ccnc5)cc4)C[C@H]23)cc1	320826
O=C(NC[3H])OC[C@@H]1[C@H](c2ccc(-c3cc(CO)ccc3Cl)cc2)[C@H]2CN(Cc3ccc(-n4ccnc4)cc3)CCCCN12	320827
CC(C)Oc1ccc(F)cc1-c1ccc([C@H]2[C@@H](COC(=O)NC[3H])N3CCCCN(Cc4ccc(-n5ccnc5)cc4)C[C@H]23)cc1	320828
O=C(NC[3H])OC[C@@H]1[C@H](c2ccc(-c3ccc(OC(F)(F)F)cc3)cc2)[C@H]2CN(Cc3ccc(-n4ccnc4)cc3)CCCCN12	320829
COc1ncc(-c2ccc([C@H]3[C@@H](COC(=O)NC[3H])N4CCCCN(Cc5ccc(-n6ccnc6)cc5)C[C@H]34)cc2)cc1Cl	320830
COc1cc(C(=O)O)ccc1-c1ccc([C@H]2[C@@H](COC(=O)NC[3H])N3CCCCN(Cc4ccc(-n5ccnc5)cc4)C[C@H]23)cc1	320831
CN(C)Cc1cc(-c2ccc([C@H]3[C@@H](COC(=O)NC[3H])N4CCCCN(Cc5ccc(-n6ccnc6)cc5)C[C@H]34)cc2)ccc1F	320832
Cc1ccc(-c2ccc([C@H]3[C@@H](COC(=O)NC[3H])N4CCCCN(Cc5ccc(-n6ccnc6)cc5)C[C@H]34)cc2)c(Cl)c1	320833
CC(=O)c1ccc(-c2ccc([C@H]3[C@@H](COC(=O)NC[3H])N4CCCCN(Cc5ccc(-n6ccnc6)cc5)C[C@H]34)cc2)cc1	320834
COC(=O)c1cc(F)cc(-c2ccc([C@H]3[C@@H](COC(=O)NC[3H])N4CCCCN(Cc5ccc(-n6ccnc6)cc5)C[C@H]34)cc2)c1	320835
O=C(NC[3H])OC[C@@H]1[C@H](c2ccc(-c3ccc4c(c3)CCC4)cc2)[C@H]2CN(Cc3ccc(-n4ccnc4)cc3)CCCCN12	320836
CNC(=O)Nc1ccc(-c2ccc([C@H]3[C@@H](COC(=O)NC[3H])N4CCCCN(Cc5ccc(-n6ccnc6)cc5)C[C@H]34)cc2)cc1	320837
COc1c(C)cc(-c2ccc([C@H]3[C@@H](COC(=O)NC[3H])N4CCCCN(Cc5ccc(-n6ccnc6)cc5)C[C@H]34)cc2)cc1C	320838
O=C(O)CCc1cccc(-c2ccc([C@H]3[C@@H](COC(=O)NC[3H])N4CCCCN(Cc5ccc(-n6ccnc6)cc5)C[C@H]34)cc2)c1	320839
COc1cc(-c2ccc([C@H]3[C@@H](COC(=O)NC[3H])N4CCCCN(Cc5ccc(-n6ccnc6)cc5)C[C@H]34)cc2)ccc1C	320840
O=C(NC[3H])OC[C@@H]1[C@H](c2ccc(-c3ccccc3CO)cc2)[C@H]2CN(Cc3ccc(-n4ccnc4)cc3)CCCCN12	320841
Cc1cc(-c2ccc([C@H]3[C@@H](COC(=O)NC[3H])N4CCCCN(Cc5ccc(-n6ccnc6)cc5)C[C@H]34)cc2)ccc1F	320842
Cc1nc2ccc(-c3ccc([C@H]4[C@@H](COC(=O)NC[3H])N5CCCCN(Cc6ccc(-n7ccnc7)cc6)C[C@H]45)cc3)cc2o1	320843
O=C(NC[3H])OC[C@@H]1[C@H](c2ccc(-c3ccc(Oc4ccccc4)cc3)cc2)[C@H]2CN(Cc3ccc(-n4ccnc4)cc3)CCCCN12	320844
COc1ccc(C#N)cc1-c1ccc([C@H]2[C@@H](COC(=O)NC[3H])N3CCCCN(Cc4ccc(-n5ccnc5)cc4)C[C@H]23)cc1	320845
COc1ncc(Cl)cc1-c1ccc([C@H]2[C@@H](COC(=O)NC[3H])N3CCCCN(Cc4ccc(-n5ccnc5)cc4)C[C@H]23)cc1	320846
O=C(NC[3H])OC[C@@H]1[C@H](c2ccc(-c3ccc4c(c3)CCCO4)cc2)[C@H]2CN(Cc3ccc(-n4ccnc4)cc3)CCCCN12	320847
CCCNC(=O)c1cccc(-c2ccc([C@H]3[C@@H](COC(=O)NC[3H])N4CCCCN(Cc5ccc(-n6ccnc6)cc5)C[C@H]34)cc2)c1	320848
Cc1ccc(C(N)=O)cc1-c1ccc([C@H]2[C@@H](COC(=O)NC[3H])N3CCCCN(Cc4ccc(-n5ccnc5)cc4)C[C@H]23)cc1	320849
COc1ccc(C)cc1-c1cccc(-c2nc(C(=O)NC[3H])cc3c2[C@H](CCO)N(C(=O)C[C@@H]2COc4ccccc42)C3)c1	320850
CCOc1cc(F)ccc1-c1cccc(-c2nc(C(=O)NC[3H])cc3c2[C@H](CCO)N(C(=O)C[C@@H]2COc4ccccc42)C3)c1	320851
C[C@@H]1Cc2cc(-c3cccc(-c4nc(C(=O)NC[3H])cc5c4[C@H](CCO)N(C(=O)C[C@@H]4COc6ccccc64)C5)c3)ccc2O1	320852
Cn1c(=O)[nH]c2ccc(-c3cccc(-c4nc(C(=O)NC[3H])cc5c4[C@H](CCO)N(C(=O)C[C@@H]4COc6ccccc64)C5)c3)cc21	320853
CCOc1ccc(-c2cccc(-c3nc(C(=O)NC[3H])cc4c3[C@H](CCO)N(C(=O)C[C@@H]3COc5ccccc53)C4)c2)cc1C	320854
Cc1ccc(Cl)cc1-c1cccc(-c2nc(C(=O)NC[3H])cc3c2[C@H](CCO)N(C(=O)C[C@@H]2COc4ccccc42)C3)c1	320855
CCCOc1cccc(-c2cccc(-c3nc(C(=O)NC[3H])cc4c3[C@H](CCO)N(C(=O)C[C@@H]3COc5ccccc53)C4)c2)c1	320856
COc1ccc(-c2cccc(-c3nc(C(=O)NC[3H])cc4c3[C@H](CCO)N(C(=O)C[C@@H]3COc5ccccc53)C4)c2)cc1C	320857
O=C(NC[3H])c1cc2c(c(-c3cccc(-c4cccc5c4CNC5=O)c3)n1)[C@H](CCO)N(C(=O)C[C@@H]1COc3ccccc31)C2	320858
CCOc1ccccc1-c1cccc(-c2nc(C(=O)NC[3H])cc3c2[C@H](CCO)N(C(=O)C[C@@H]2COc4ccccc42)C3)c1	320859
CNC(=O)c1ccc(-c2cccc(-c3nc(C(=O)NC[3H])cc4c3[C@H](CCO)N(C(=O)C[C@@H]3COc5ccccc53)C4)c2)cc1C	320860
CC(C)NC(=O)c1cccc(-c2cccc(-c3nc(C(=O)NC[3H])cc4c3[C@H](CCO)N(C(=O)C[C@@H]3COc5ccccc53)C4)c2)c1	320861
COC(=O)c1cccc(-c2cccc(-c3nc(C(=O)NC[3H])cc4c3[C@H](CCO)N(C(=O)C[C@@H]3COc5ccccc53)C4)c2)c1F	320862
Cc1c(Cl)cccc1-c1cccc(-c2nc(C(=O)NC[3H])cc3c2[C@H](CCO)N(C(=O)C[C@@H]2COc4ccccc42)C3)c1	320863
CS(=O)(=O)c1ccc(-c2cccc(-c3nc(C(=O)NC[3H])cc4c3[C@H](CCO)N(C(=O)C[C@@H]3COc5ccccc53)C4)c2)cc1	320864
Cc1ccc(F)cc1-c1cccc(-c2nc(C(=O)NC[3H])cc3c2[C@H](CCO)N(C(=O)C[C@@H]2COc4ccccc42)C3)c1	320865
O=C(O)c1cc(Cl)cc(-c2cccc(-c3nc(C(=O)NC[3H])cc4c3[C@H](CCO)N(C(=O)C[C@@H]3COc5ccccc53)C4)c2)c1	320866
CC(C)(C)[C@H]1CC=C(c2cccc(-c3nc(C(=O)NC[3H])cc4c3[C@H](CCO)N(C(=O)C[C@@H]3COc5ccccc53)C4)c2)CC1	320867
Cc1ccc2cc(-c3cccc(-c4nc(C(=O)NC[3H])cc5c4[C@H](CCO)N(C(=O)C[C@@H]4COc6ccccc64)C5)c3)ccc2n1	320868
O=C1Nc2ccc(-c3cccc(-c4nc(C(=O)NC[3H])cc5c4[C@H](CCO)N(C(=O)C[C@@H]4COc6ccccc64)C5)c3)cc2CO1	320869
O=C(NC[3H])c1cc2c(c(-c3cccc(-c4ccc(C(=O)O)c(F)c4)c3)n1)[C@H](CCO)N(C(=O)C[C@@H]1COc3ccccc31)C2	320870
CCOC(=O)c1cccc(-c2cccc(-c3nc(C(=O)NC[3H])cc4c3[C@H](CCO)N(C(=O)C[C@@H]3COc5ccccc53)C4)c2)c1	320871
O=C(NC[3H])c1cc2c(c(-c3cccc(-c4cccc(CO)c4)c3)n1)[C@H](CCO)N(C(=O)C[C@@H]1COc3ccccc31)C2	320872
O=C(NC[3H])c1cc2c(c(-c3cccc(-c4cccc(C(=O)O)c4F)c3)n1)[C@H](CCO)N(C(=O)C[C@@H]1COc3ccccc31)C2	320873
CCN(CC)c1ncc(-c2cccc(-c3nc(C(=O)NC[3H])cc4c3[C@H](CCO)N(C(=O)C[C@@H]3COc5ccccc53)C4)c2)cn1	320874
COC(=O)c1ccc(-c2cccc(-c3nc(C(=O)NC[3H])cc4c3[C@H](CCO)N(C(=O)C[C@@H]3COc5ccccc53)C4)c2)c(F)c1	320875
CNC(=O)c1ccc(-c2cccc(-c3nc(C(=O)NC[3H])cc4c3[C@H](CCO)N(C(=O)C[C@@H]3COc5ccccc53)C4)c2)cc1	320876
O=C(NC[3H])c1cc2c(c(-c3cccc(-c4ccc(C5(CO)CC5)cc4)c3)n1)[C@H](CCO)N(C(=O)C[C@@H]1COc3ccccc31)C2	320877
O=C(NC[3H])c1cc2c(c(-c3cccc(-c4cccc(Cl)c4F)c3)n1)[C@H](CCO)N(C(=O)C[C@@H]1COc3ccccc31)C2	320878
Cc1ccc(OC(C)C)c(-c2cccc(-c3nc(C(=O)NC[3H])cc4c3[C@H](CCO)N(C(=O)C3(n5cccn5)CC3)C4)c2)c1	320879
O=C(NC[3H])c1cc2c(c(-c3cccc(-c4cc(F)cc(F)c4)c3)n1)[C@H](CCO)N(C(=O)C1(n3cccn3)CC1)C2	320880
COC(=O)c1cc(O)cc(-c2cccc(-c3nc(C(=O)NC[3H])cc4c3[C@H](CCO)N(C(=O)C3(n5cccn5)CC3)C4)c2)c1	320881
COc1ncccc1-c1cccc(-c2nc(C(=O)NC[3H])cc3c2[C@H](CCO)N(C(=O)C2(n4cccn4)CC2)C3)c1	320882
O=C(NC[3H])c1cc2c(c(-c3cccc(-c4ccc(CO)c(Cl)c4)c3)n1)[C@H](CCO)N(C(=O)C1(n3cccn3)CC1)C2	320883
O=C(NC[3H])c1cc2c(c(-c3cccc(-c4cccc(Cn5cccn5)c4)c3)n1)[C@H](CCO)N(C(=O)C1(n3cccn3)CC1)C2	320884
Cn1nnc2ccc(-c3cccc(-c4nc(C(=O)NC[3H])cc5c4[C@H](CCO)N(C(=O)C4(n6cccn6)CC4)C5)c3)cc21	320885
COc1ccc(F)c(-c2cccc(-c3nc(C(=O)NC[3H])cc4c3[C@H](CCO)N(C(=O)C3(n5cccn5)CC3)C4)c2)c1	320886
CCOc1ncccc1-c1cccc(-c2nc(C(=O)NC[3H])cc3c2[C@H](CCO)N(C(=O)C2(n4cccn4)CC2)C3)c1	320887
CC(=O)c1cccc(-c2cccc(-c3nc(C(=O)NC[3H])cc4c3[C@H](CCO)N(C(=O)C3(n5cccn5)CC3)C4)c2)c1	320888
O=C(O)CCc1ccc(-c2cccc(-c3nc(C(=O)NC[3H])cc4c3[C@H](CCO)N(C(=O)C3(n5cccn5)CC3)C4)c2)cc1	320889
CS(=O)(=O)c1ccc(-c2cccc(-c3nc(C(=O)NC[3H])cc4c3[C@H](CCO)N(C(=O)C3(n5cccn5)CC3)C4)c2)cc1	320890
CCc1ccccc1-c1cccc(-c2nc(C(=O)NC[3H])cc3c2[C@H](CCO)N(C(=O)C2(n4cccn4)CC2)C3)c1	320891
Nc1cccc(-c2cccc(-c3nc(C(=O)NC[3H])cc4c3[C@H](CCO)N(C(=O)C3(n5cccn5)CC3)C4)c2)c1	320892
CCOc1ccc(-c2cccc(-c3nc(C(=O)NC[3H])cc4c3[C@H](CCO)N(C(=O)C3(n5cccn5)CC3)C4)c2)cc1	320893
O=C(NC[3H])c1cc2c(c(-c3cccc(-c4cncnc4)c3)n1)[C@H](CCO)N(C(=O)C1(n3cccn3)CC1)C2	320894
CN(C)c1ncc(-c2cccc(-c3nc(C(=O)NC[3H])cc4c3[C@H](CCO)N(C(=O)C3(n5cccn5)CC3)C4)c2)cc1Cl	320895
O=C(NC[3H])c1cc2c(c(-c3cccc(-c4ccc(Cl)c(Cl)c4)c3)n1)[C@H](CCO)N(C(=O)C1(n3cccn3)CC1)C2	320896
CCCCc1ccc(-c2cccc(-c3nc(C(=O)NC[3H])cc4c3[C@H](CCO)N(C(=O)C3(n5cccn5)CC3)C4)c2)cc1	320897
Cc1nc(CC2CC2)oc1C(=O)N1Cc2cc(C(=O)NC[3H])nc(-c3cccc(Br)c3)c2[C@@H]1CCO	320898
Cc1cccc(-c2cccc(-c3nc(C(=O)NC[3H])cc4c3[C@H](CCO)N(C(=O)c3oc(CC5CC5)nc3C)C4)c2)c1C	320899
Cc1nc(CC2CC2)oc1C(=O)N1Cc2cc(C(=O)NC[3H])nc(-c3cccc(-c4cc(Cl)cc(Cl)c4)c3)c2[C@@H]1CCO	320900
Cc1nc(CC2CC2)oc1C(=O)N1Cc2cc(C(=O)NC[3H])nc(-c3cccc(-c4ccc5ccccc5c4)c3)c2[C@@H]1CCO	320901
Cc1nc(CC2CC2)oc1C(=O)N1Cc2cc(C(=O)NC[3H])nc(-c3cccc(-c4cc(F)c(F)c(F)c4)c3)c2[C@@H]1CCO	320902
Cc1nc(CC2CC2)oc1C(=O)N1Cc2cc(C(=O)NC[3H])nc(-c3cccc(-c4ccc5cc[nH]c5c4)c3)c2[C@@H]1CCO	320903
Cc1nc(CC2CC2)oc1C(=O)N1Cc2cc(C(=O)NC[3H])nc(-c3cccc(-c4ccc5c(c4)OC(F)(F)O5)c3)c2[C@@H]1CCO	320904
CC(C)(C)OC(=O)N1CC(CN2CCCCN3[C@H](COC(=O)NC[3H])[C@H](c4ccc(-c5ccc(Cl)c(C(=O)O)c5)cc4)[C@H]3C2)C1	320905
COc1ccc(-c2cccc(-c3nc(C(=O)NC[3H])cc4c3[C@H](CCO)N(C(=O)c3oc(CC5CC5)nc3C)C4)c2)cc1C#N	320906
CC(C)(C)OC(=O)N1CC(CN2CCCCN3[C@H](COC(=O)NC[3H])[C@H](c4ccc(-c5ccc(C(=O)O)c(F)c5)cc4)[C@H]3C2)C1	320907
Cc1nc(CC2CC2)oc1C(=O)N1Cc2cc(C(=O)NC[3H])nc(-c3cccc(-c4ccc(C(=O)O)cc4Cl)c3)c2[C@@H]1CCO	320908
COc1ccc(C)cc1-c1cccc(-c2nc(C(=O)NC[3H])cc3c2[C@H](CCO)N(C(=O)CCNC(=O)[C@@H]2CCCO2)C3)c1	320909
CCOc1cc(F)ccc1-c1cccc(-c2nc(C(=O)NC[3H])cc3c2[C@H](CCO)N(C(=O)CCNC(=O)[C@@H]2CCCO2)C3)c1	320910
C[C@@H]1Cc2cc(-c3cccc(-c4nc(C(=O)NC[3H])cc5c4[C@H](CCO)N(C(=O)CCNC(=O)[C@@H]4CCCO4)C5)c3)ccc2O1	320911
Cn1c(=O)[nH]c2ccc(-c3cccc(-c4nc(C(=O)NC[3H])cc5c4[C@H](CCO)N(C(=O)CCNC(=O)[C@@H]4CCCO4)C5)c3)cc21	320912
CCOc1ccc(-c2cccc(-c3nc(C(=O)NC[3H])cc4c3[C@H](CCO)N(C(=O)CCNC(=O)[C@@H]3CCCO3)C4)c2)cc1C	320913
Cc1ccc(Cl)cc1-c1cccc(-c2nc(C(=O)NC[3H])cc3c2[C@H](CCO)N(C(=O)CCNC(=O)[C@@H]2CCCO2)C3)c1	320914
CCCOc1cccc(-c2cccc(-c3nc(C(=O)NC[3H])cc4c3[C@H](CCO)N(C(=O)CCNC(=O)[C@@H]3CCCO3)C4)c2)c1	320915
COc1ccc(-c2cccc(-c3nc(C(=O)NC[3H])cc4c3[C@H](CCO)N(C(=O)CCNC(=O)[C@@H]3CCCO3)C4)c2)cc1C	320916
O=C(NC[3H])c1cc2c(c(-c3cccc(-c4cccc5c4CNC5=O)c3)n1)[C@H](CCO)N(C(=O)CCNC(=O)[C@@H]1CCCO1)C2	320917
CCOc1ccccc1-c1cccc(-c2nc(C(=O)NC[3H])cc3c2[C@H](CCO)N(C(=O)CCNC(=O)[C@@H]2CCCO2)C3)c1	320918
CNC(=O)c1ccc(-c2cccc(-c3nc(C(=O)NC[3H])cc4c3[C@H](CCO)N(C(=O)CCNC(=O)[C@@H]3CCCO3)C4)c2)cc1C	320919
CC(C)NC(=O)c1cccc(-c2cccc(-c3nc(C(=O)NC[3H])cc4c3[C@H](CCO)N(C(=O)CCNC(=O)[C@@H]3CCCO3)C4)c2)c1	320920
COC(=O)c1cccc(-c2cccc(-c3nc(C(=O)NC[3H])cc4c3[C@H](CCO)N(C(=O)CCNC(=O)[C@@H]3CCCO3)C4)c2)c1F	320921
Cc1c(Cl)cccc1-c1cccc(-c2nc(C(=O)NC[3H])cc3c2[C@H](CCO)N(C(=O)CCNC(=O)[C@@H]2CCCO2)C3)c1	320922
CS(=O)(=O)c1ccc(-c2cccc(-c3nc(C(=O)NC[3H])cc4c3[C@H](CCO)N(C(=O)CCNC(=O)[C@@H]3CCCO3)C4)c2)cc1	320923
Cc1ccc(F)cc1-c1cccc(-c2nc(C(=O)NC[3H])cc3c2[C@H](CCO)N(C(=O)CCNC(=O)[C@@H]2CCCO2)C3)c1	320924
O=C(O)c1cc(Cl)cc(-c2cccc(-c3nc(C(=O)NC[3H])cc4c3[C@H](CCO)N(C(=O)CCNC(=O)[C@@H]3CCCO3)C4)c2)c1	320925
CC(C)(C)[C@H]1CC=C(c2cccc(-c3nc(C(=O)NC[3H])cc4c3[C@H](CCO)N(C(=O)CCNC(=O)[C@@H]3CCCO3)C4)c2)CC1	320926
Cc1ccc2cc(-c3cccc(-c4nc(C(=O)NC[3H])cc5c4[C@H](CCO)N(C(=O)CCNC(=O)[C@@H]4CCCO4)C5)c3)ccc2n1	320927
C[C@@H](COC(=O)NC[3H])N1C[C@@H](C)[C@@H](CN(C)Cc2ccccc2-n2cccn2)Oc2cc(-c3ccc4c(c3)CCC4)ccc2S1(=O)=O	320928
O=C(NC[3H])c1cc2c(c(-c3cccc(-c4ccc(Cl)c(C(=O)O)c4)c3)n1)[C@H](CCO)N(C(=O)CCNC(=O)[C@@H]1CCCO1)C2	320929
O=C1Nc2ccc(-c3cccc(-c4nc(C(=O)NC[3H])cc5c4[C@H](CCO)N(C(=O)CCNC(=O)[C@@H]4CCCO4)C5)c3)cc2CO1	320930
CNC(=O)Nc1ccc(-c2ccc3c(c2)O[C@H](CN(C)Cc2ccccc2-n2cccn2)[C@H](C)CN([C@@H](C)COC(=O)NC[3H])S3(=O)=O)cc1	320931
O=C(NC[3H])c1cc2c(c(-c3cccc(-c4ccc(C(=O)O)c(F)c4)c3)n1)[C@H](CCO)N(C(=O)CCNC(=O)[C@@H]1CCCO1)C2	320932
O=C(NC[3H])c1cc2c(c(-c3cccc(-c4cccc(CO)c4)c3)n1)[C@H](CCO)N(C(=O)CCNC(=O)[C@@H]1CCCO1)C2	320933
O=C(NC[3H])c1cc2c(c(-c3cccc(-c4cccc(C(=O)O)c4F)c3)n1)[C@H](CCO)N(C(=O)CCNC(=O)[C@@H]1CCCO1)C2	320934
O=C(O)c1cccc(-c2cccc(-c3nc(C(=O)NC[3H])cc4c3[C@H](CCO)N(C(=O)CCNC(=O)[C@@H]3CCCO3)C4)c2)c1	320935
CCN(CC)c1ncc(-c2cccc(-c3nc(C(=O)NC[3H])cc4c3[C@H](CCO)N(C(=O)CCNC(=O)[C@@H]3CCCO3)C4)c2)cn1	320936
COC(=O)c1ccc(-c2cccc(-c3nc(C(=O)NC[3H])cc4c3[C@H](CCO)N(C(=O)CCNC(=O)[C@@H]3CCCO3)C4)c2)c(F)c1	320937
O=C(NC[3H])c1cc2c(c(-c3cccc(-c4ccc(C5(CO)CC5)cc4)c3)n1)[C@H](CCO)N(C(=O)CCNC(=O)[C@@H]1CCCO1)C2	320938
Cc1cc2ccc(C(=O)N3CC(=O)N4[C@@H](COC(=O)NC[3H])[C@H](c5ccc(-c6ccc7c(c6)CCCO7)cc5)[C@@H]4C3)cn2c1	320939
CCCNC(=O)c1cccc(-c2ccc([C@H]3[C@H](COC(=O)NC[3H])N4C(=O)CN(C(=O)c5ccc6cc(C)cn6c5)C[C@@H]34)cc2)c1	320940
Cc1cc2ccc(C(=O)N3CC(=O)N4[C@@H](COC(=O)NC[3H])[C@H](c5ccc(-c6cc(C(N)=O)ccc6C)cc5)[C@@H]4C3)cn2c1	320941
COc1ccc(-c2ccc([C@H]3[C@H](COC(=O)NC[3H])N4C(=O)CN(C(=O)c5ccc6cc(C)cn6c5)C[C@@H]34)cc2)cc1F	320942
Cc1cc2ccc(C(=O)N3CC(=O)N4[C@@H](COC(=O)NC[3H])[C@H](c5ccc(-c6cccc(O)c6)cc5)[C@@H]4C3)cn2c1	320943
COc1ccc(-c2ccc([C@H]3[C@H](COC(=O)NC[3H])N4C(=O)CN(C(=O)c5ccc6cc(C)cn6c5)C[C@@H]34)cc2)cc1C(=O)O	320944
COc1cc(CO)ccc1-c1ccc([C@H]2[C@H](COC(=O)NC[3H])N3C(=O)CN(C(=O)c4ccc5cc(C)cn5c4)C[C@@H]23)cc1	320945
Cc1cc2ccc(C(=O)N3CC(=O)N4[C@@H](COC(=O)NC[3H])[C@H](c5ccc(-c6ccc7ccc(=O)[nH]c7c6)cc5)[C@@H]4C3)cn2c1	320946
Cc1cc2ccc(C(=O)N3CC(=O)N4[C@@H](COC(=O)NC[3H])[C@H](c5ccc(-c6ccc(CCN(C)C)cc6)cc5)[C@@H]4C3)cn2c1	320947
Cc1cc2ccc(C(=O)N3CC(=O)N4[C@@H](COC(=O)NC[3H])[C@H](c5ccc(-c6cccc(COC(C)C)c6)cc5)[C@@H]4C3)cn2c1	320948
Cc1cc2ccc(C(=O)N3CC(=O)N4[C@@H](COC(=O)NC[3H])[C@H](c5ccc(-c6cccc(CN)c6)cc5)[C@@H]4C3)cn2c1	320949
Cc1cc2ccc(C(=O)N3CC(=O)N4[C@@H](COC(=O)NC[3H])[C@H](c5ccc(-c6ccnc(N(C)C)c6)cc5)[C@@H]4C3)cn2c1	320950
Cc1cc2ccc(C(=O)N3CC(=O)N4[C@@H](COC(=O)NC[3H])[C@H](c5ccc(-c6ccc(COC(C)(C)C)cc6)cc5)[C@@H]4C3)cn2c1	320951
Cc1cc2ccc(C(=O)N3CC(=O)N4[C@@H](COC(=O)NC[3H])[C@H](c5ccc(-c6ccc(C)c(Cl)c6)cc5)[C@@H]4C3)cn2c1	320952
Cc1cc2ccc(C(=O)N3CC(=O)N4[C@@H](COC(=O)NC[3H])[C@H](c5ccc(-c6ccc(F)nc6)cc5)[C@@H]4C3)cn2c1	320953
CC(=O)Nc1cccc(-c2ccc([C@H]3[C@H](COC(=O)NC[3H])N4C(=O)CN(C(=O)c5ccc6cc(C)cn6c5)C[C@@H]34)cc2)c1	320954
CNC(=O)c1ccc(CN2CCCCN3[C@H](COC(=O)NC[3H])[C@@H](c4ccc(-c5ccc(NC(=O)OC)cc5)cc4)[C@H]3C2)cc1	320955
Cc1cc2ccc(C(=O)N3CC(=O)N4[C@@H](COC(=O)NC[3H])[C@H](c5ccc(-c6ccc(Cl)c(F)c6)cc5)[C@@H]4C3)cn2c1	320956
CNC(=O)c1ccc(CN2CCCCN3[C@H](COC(=O)NC[3H])[C@@H](c4ccc(-c5ccc(C#N)c(F)c5)cc4)[C@H]3C2)cc1	320957
Cc1cc2ccc(C(=O)N3CC(=O)N4[C@@H](COC(=O)NC[3H])[C@H](c5ccc(-c6ccc(CO)cc6)cc5)[C@@H]4C3)cn2c1	320958
CNC(=O)c1ccc(CN2CCCCN3[C@H](COC(=O)NC[3H])[C@@H](c4ccc(-c5cc(C(C)C)ccc5OC)cc4)[C@H]3C2)cc1	320959
COc1ccc(-c2ccc([C@H]3[C@H](COC(=O)NC[3H])N4C(=O)CN(C(=O)c5ccc6cc(C)cn6c5)C[C@@H]34)cc2)cc1Cl	320960
CNC(=O)c1ccc(CN2CCCCN3[C@H](COC(=O)NC[3H])[C@@H](c4ccc(-c5cccc(OC(F)(F)F)c5)cc4)[C@H]3C2)cc1	320961
Cc1ccc(-c2ccc([C@H]3[C@H](COC(=O)NC[3H])N4C(=O)CN(C(=O)c5ccc6cc(C)cn6c5)C[C@@H]34)cc2)cc1	320962
Cc1cc2ccc(C(=O)N3CC(=O)N4[C@@H](COC(=O)NC[3H])[C@H](c5ccc(Br)cc5)[C@@H]4C3)cn2c1	320963
CNC(=O)c1ccc(CN2CCCCN3[C@H](COC(=O)NC[3H])[C@@H](c4ccc(-c5cc(Cl)ccc5OC)cc4)[C@H]3C2)cc1	320964
Cc1cc2ccc(C(=O)N3CC(=O)N4[C@@H](COC(=O)NC[3H])[C@H](c5ccc(-c6cccc(Cl)c6)cc5)[C@@H]4C3)cn2c1	320965
CNC(=O)c1ccc(CN2CCCCN3[C@H](COC(=O)NC[3H])[C@@H](c4ccc(-c5cc(CO)ccc5Cl)cc4)[C@H]3C2)cc1	320966
CCCOc1ccc(-c2ccc([C@H]3[C@H](COC(=O)NC[3H])N4C(=O)CN(C(=O)c5ccc6cc(C)cn6c5)C[C@@H]34)cc2)cc1Cl	320967
Cc1ccc(CCCN(C)C[C@H]2Oc3cc(-c4ccc(OC(C)C)c(C)c4)ccc3S(=O)(=O)N([C@@H](C)COC(=O)NC[3H])C[C@H]2C)cn1	320968
Cc1ccc(-c2ccc3c(c2)O[C@H](CN(C)CCCc2ccc(C)nc2)[C@H](C)CN([C@@H](C)COC(=O)NC[3H])S3(=O)=O)cc1	320969
Cc1ccc(CCCN(C)C[C@H]2Oc3cc(Br)ccc3S(=O)(=O)N([C@@H](C)COC(=O)NC[3H])C[C@H]2C)cn1	320970
Cc1ccc(CCCN(C)C[C@H]2Oc3cc(-c4cccc(Cl)c4)ccc3S(=O)(=O)N([C@@H](C)COC(=O)NC[3H])C[C@H]2C)cn1	320971
Cc1cc(C)cc(-c2ccc3c(c2)O[C@H](CN(C)CCCc2ccc(C)nc2)[C@H](C)CN([C@@H](C)COC(=O)NC[3H])S3(=O)=O)c1	320972
COc1ccc2cc(-c3ccc4c(c3)O[C@H](CN(C)CCCc3ccc(C)nc3)[C@H](C)CN([C@@H](C)COC(=O)NC[3H])S4(=O)=O)ccc2c1	320973
CC(C)(C)OCc1ccc(-c2ccc([C@@H]3[C@H]4CN(CCc5ccc(C(C)(C)C)cc5)CC(=O)N4[C@H]3COC(=O)NC[3H])cc2)cc1	320974
CS(=O)(=O)N1CC(C(=O)N2CC(=O)N3[C@@H](COC(=O)NC[3H])[C@H](c4ccc(-c5ccccc5)cc4)[C@@H]3C2)C1	320975
Cc1ccc(-c2ccc([C@@H]3[C@H]4CN(CCc5ccc(C(C)(C)C)cc5)CC(=O)N4[C@H]3COC(=O)NC[3H])cc2)cc1Cl	320976
CC(=O)Nc1cccc(-c2ccc([C@H]3[C@H](COC(=O)NC[3H])N4C(=O)CN(C(=O)C5CN(S(C)(=O)=O)C5)C[C@@H]34)cc2)c1	320977
COc1cc(-c2ccc3c(c2)O[C@H](CN(C)CCCc2ccc(C)nc2)[C@H](C)CN([C@@H](C)COC(=O)NC[3H])S3(=O)=O)cc(OC)c1OC	320978
CC(C)(C)c1ccc(CCN2CC(=O)N3[C@H](C2)[C@@H](c2ccc(-c4ccc(F)nc4)cc2)[C@@H]3COC(=O)NC[3H])cc1	320979
CS(=O)(=O)N1CC(C(=O)N2CC(=O)N3[C@@H](COC(=O)NC[3H])[C@H](c4ccc(-c5ccc(Cl)c(F)c5)cc4)[C@@H]3C2)C1	320980
COc1cccc(-c2ccc3c(c2)O[C@H](CN(C)CCCc2ccc(C)nc2)[C@H](C)CN([C@@H](C)COC(=O)NC[3H])S3(=O)=O)c1OC	320981
CC(C)(C)c1ccc(CCN2CC(=O)N3[C@H](C2)[C@@H](c2ccc(-c4ccccc4)cc2)[C@@H]3COC(=O)NC[3H])cc1	320982
CS(=O)(=O)N1CC(C(=O)N2CC(=O)N3[C@@H](COC(=O)NC[3H])[C@H](c4ccc(-c5ccc(CO)cc5)cc4)[C@@H]3C2)C1	320983
CC(=O)Nc1cccc(-c2ccc([C@@H]3[C@H]4CN(CCc5ccc(C(C)(C)C)cc5)CC(=O)N4[C@H]3COC(=O)NC[3H])cc2)c1	320984
COc1ccc(-c2ccc([C@H]3[C@H](COC(=O)NC[3H])N4C(=O)CN(C(=O)C5CN(S(C)(=O)=O)C5)C[C@@H]34)cc2)cc1Cl	320985
CCN(CC)Cc1ccc(-c2ccc3c(c2)O[C@H](CN(C)CCCc2ccc(C)nc2)[C@H](C)CN([C@@H](C)COC(=O)NC[3H])S3(=O)=O)cc1	320986
Cc1cc(-c2ccc([C@H]3[C@H](COC(=O)NC[3H])N4C(=O)CN(C(=O)C5CN(S(C)(=O)=O)C5)C[C@@H]34)cc2)ccc1OC(C)C	320987
CCc1cccc(-c2ccc3c(c2)O[C@H](CN(C)CCCc2ccc(C)nc2)[C@H](C)CN([C@@H](C)COC(=O)NC[3H])S3(=O)=O)c1	320988
CCn1ccc(-c2ccc3c(c2)O[C@H](CN(C)CCCc2ccc(C)nc2)[C@H](C)CN([C@@H](C)COC(=O)NC[3H])S3(=O)=O)n1	320989
Cc1ccc(-c2ccc([C@H]3[C@H](COC(=O)NC[3H])N4C(=O)CN(C(=O)C5CN(S(C)(=O)=O)C5)C[C@@H]34)cc2)cc1	320990
Cc1ccc(CCCN(C)C[C@H]2Oc3cc(-c4cccc(Oc5ccccc5)c4)ccc3S(=O)(=O)N([C@@H](C)COC(=O)NC[3H])C[C@H]2C)cn1	320991
CC(C)(C)c1ccc(CCN2CC(=O)N3[C@H](C2)[C@@H](c2ccc(-c4ccc(Cl)c(F)c4)cc2)[C@@H]3COC(=O)NC[3H])cc1	320992
CS(=O)(=O)N1CC(C(=O)N2CC(=O)N3[C@@H](COC(=O)NC[3H])[C@H](c4ccc(Br)cc4)[C@@H]3C2)C1	320993
CC(C)(C)c1ccc(CCN2CC(=O)N3[C@H](C2)[C@@H](c2ccc(-c4ccc(CO)cc4)cc2)[C@@H]3COC(=O)NC[3H])cc1	320994
Cc1ccc(CCCN(C)C[C@H]2Oc3cc(-c4cccc5c4OCC5)ccc3S(=O)(=O)N([C@@H](C)COC(=O)NC[3H])C[C@H]2C)cn1	320995
CS(=O)(=O)N1CC(C(=O)N2CC(=O)N3[C@@H](COC(=O)NC[3H])[C@H](c4ccc(-c5cccc(Cl)c5)cc4)[C@@H]3C2)C1	320996
O=C(NC[3H])c1cc2c(c(-c3cccc(Br)c3)n1)[C@H](CCO)N(C(=O)C[C@@H]1C(=O)Nc3ccccc31)C2	320997
CNC(=O)c1ccc(CN2CCCCN3[C@H](COC(=O)NC[3H])[C@@H](c4ccc(-c5ccc(CC(=O)OC)cc5)cc4)[C@H]3C2)cc1	320998
CNC(=O)c1ccc(CN2CCCCN3[C@H](COC(=O)NC[3H])[C@@H](c4ccc(-c5cccc(C(C)(C)C)c5)cc4)[C@H]3C2)cc1	320999
CNC(=O)c1ccc(CN2CCCCN3[C@H](COC(=O)NC[3H])[C@@H](c4ccc(-c5cccc(F)c5)cc4)[C@H]3C2)cc1	321000
COc1cc(OC)cc(-c2cccc(-c3nc(C(=O)NC[3H])cc4c3[C@H](CCO)N(C(=O)C[C@@H]3C(=O)Nc5ccccc53)C4)c2)c1	321001
CNC(=O)c1ccc(CN2CCCCN3[C@H](COC(=O)NC[3H])[C@@H](c4ccc(-c5ccc6c(c5)OCO6)cc4)[C@H]3C2)cc1	321002
Cc1cccc(-c2cccc(-c3nc(C(=O)NC[3H])cc4c3[C@H](CCO)N(C(=O)C[C@@H]3C(=O)Nc5ccccc53)C4)c2)c1C	321003
CNC(=O)c1ccc(CN2CCCCN3[C@H](COC(=O)NC[3H])[C@@H](c4ccc(-c5cccc(C)c5)cc4)[C@H]3C2)cc1	321004
CNC(=O)c1ccc(CN2CCCCN3[C@H](COC(=O)NC[3H])[C@@H](c4ccc(-c5ccc(Cl)cc5C)cc4)[C@H]3C2)cc1	321005
CNC(=O)c1ccc(CN2CCCCN3[C@H](COC(=O)NC[3H])[C@@H](c4ccc(-c5ccc(Cl)cc5)cc4)[C@H]3C2)cc1	321006
CNC(=O)c1ccc(CN2CCCCN3[C@H](COC(=O)NC[3H])[C@@H](c4ccc(-c5ccc(-c6ccccc6)cc5)cc4)[C@H]3C2)cc1	321007
CNC(=O)c1ccc(CN2CCCCN3[C@H](COC(=O)NC[3H])[C@@H](c4ccc(-c5cccc(-c6ccccc6)c5)cc4)[C@H]3C2)cc1	321008
CNC(=O)c1ccc(CN2CCCCN3[C@H](COC(=O)NC[3H])[C@@H](c4ccc(-c5ccc6c(c5)CCC(=O)N6)cc4)[C@H]3C2)cc1	321009
CNC(=O)c1ccc(CN2CCCCN3[C@H](COC(=O)NC[3H])[C@@H](c4ccc(-c5cc(C(=O)O)ccc5C)cc4)[C@H]3C2)cc1	321010
CNC(=O)c1ccc(CN2CCCCN3[C@H](COC(=O)NC[3H])[C@@H](c4ccc(-c5cnn(C(C)(C)C)c5)cc4)[C@H]3C2)cc1	321011
CNC(=O)c1ccc(CN2CCCCN3[C@H](COC(=O)NC[3H])[C@@H](c4ccc(-c5ccc(F)c(C(F)(F)F)c5)cc4)[C@H]3C2)cc1	321012
CNC(=O)c1ccc(CN2CCCCN3[C@H](COC(=O)NC[3H])[C@@H](c4ccc(-c5ccc(C(=O)O)c(Cl)c5)cc4)[C@H]3C2)cc1	321013
CNC(=O)c1ccc(CN2CCCCN3[C@H](COC(=O)NC[3H])[C@@H](c4ccc(-c5ccc(C(=O)NOC)cc5)cc4)[C@H]3C2)cc1	321014
CNC(=O)c1ccc(CN2CCCCN3[C@H](COC(=O)NC[3H])[C@@H](c4ccc(-c5cccc(S(N)(=O)=O)c5)cc4)[C@H]3C2)cc1	321015
CCOc1cccc(-c2ccc([C@@H]3[C@@H](COC(=O)NC[3H])N4CCCCN(Cc5ccc(C(=O)NC)cc5)C[C@H]34)cc2)c1	321016
CNC(=O)c1ccc(CN2CCCCN3[C@H](COC(=O)NC[3H])[C@@H](c4ccc(-c5cc6cccc(OC)c6o5)cc4)[C@H]3C2)cc1	321017
CNC(=O)c1ccc(CN2CCCCN3[C@H](COC(=O)NC[3H])[C@@H](c4ccc(-c5cccc6c5OCCO6)cc4)[C@H]3C2)cc1	321018
CNC(=O)c1ccc(CN2CCCCN3[C@H](COC(=O)NC[3H])[C@@H](c4ccc(-c5cccc(CC(=O)O)c5)cc4)[C@H]3C2)cc1	321019
CNC(=O)c1ccc(CN2CCCCN3[C@H](COC(=O)NC[3H])[C@@H](c4ccc(-c5ccc(OC(C)C)c(F)c5)cc4)[C@H]3C2)cc1	321020
CNC(=O)c1ccc(CN2CCCCN3[C@H](COC(=O)NC[3H])[C@@H](c4ccc(-c5ccc(OC)nc5)cc4)[C@H]3C2)cc1	321021
COc1ccc(-c2ccc3c(c2)O[C@H](CN(C)CCCc2ccc(C)nc2)[C@H](C)CN([C@@H](C)COC(=O)NC[3H])S3(=O)=O)cn1	321022
CCOC(=O)c1ccc(-c2ccc([C@@H]3[C@@H](COC(=O)NC[3H])N4CCCCN(Cc5ccc(C(=O)NC)cc5)C[C@H]34)cc2)cc1F	321023
CNC(=O)c1ccc(CN2CCCCN3[C@H](COC(=O)NC[3H])[C@@H](c4ccc(-c5cccc6c5CCO6)cc4)[C@H]3C2)cc1	321024
CNC(=O)c1ccc(CN2CCCCN3[C@H](COC(=O)NC[3H])[C@@H](c4ccc(-c5cccc(CCC(=O)OC)c5)cc4)[C@H]3C2)cc1	321025
COc1ccc(-c2ccc([C@@H]3[C@H]4CN(Cc5ncccc5OC)CC(=O)N4[C@H]3COC(=O)NC[3H])cc2)cc1Cl	321026
COc1cccnc1CN1CC(=O)N2[C@H](C1)[C@@H](c1ccc(-c3ccc(OC(C)C)c(C)c3)cc1)[C@@H]2COC(=O)NC[3H]	321027
COc1cccnc1CN1CC(=O)N2[C@H](C1)[C@@H](c1ccc(-c3ccc(C)cc3)cc1)[C@@H]2COC(=O)NC[3H]	321028
Cc1cc(CN2CCCCN3[C@H](COC(=O)NC[3H])[C@H](c4ccc(C5=CC[C@H](C(C)(C)C)CC5)cc4)[C@H]3C2)cnc1-n1cccn1	321029
CNC(=O)c1ccc(CN2CCCCN3[C@H](COC(=O)NC[3H])[C@@H](c4ccc(-c5ccc(S(C)(=O)=O)cc5)cc4)[C@H]3C2)cc1	321030
Cc1ccc2cc(-c3ccc([C@H]4[C@@H](COC(=O)NC[3H])N5CCCCN(Cc6cnc(-n7cccn7)c(C)c6)C[C@H]45)cc3)ccc2n1	321031
CCc1ccccc1-c1ccc([C@@H]2[C@@H](COC(=O)NC[3H])N3CCCCN(Cc4ccc(C(=O)NC)cc4)C[C@H]23)cc1	321032
Cc1cc(CN2CCCCN3[C@H](COC(=O)NC[3H])[C@H](c4ccc(-c5ccc(Cl)c(C(=O)O)c5)cc4)[C@H]3C2)cnc1-n1cccn1	321033
COc1cccnc1CN1CC(=O)N2[C@H](C1)[C@@H](c1ccc(Br)cc1)[C@@H]2COC(=O)NC[3H]	321034
Cc1cc(CN2CCCCN3[C@H](COC(=O)NC[3H])[C@H](c4ccc(-c5ccc6c(c5)COC(=O)N6)cc4)[C@H]3C2)cnc1-n1cccn1	321035
CNC(=O)c1ccc(CN2CCCCN3[C@H](COC(=O)NC[3H])[C@@H](c4ccc(-c5cccc(N)c5)cc4)[C@H]3C2)cc1	321036
Cc1cc(CN2CCCCN3[C@H](COC(=O)NC[3H])[C@H](c4ccc(-c5ccc(C(=O)O)c(F)c5)cc4)[C@H]3C2)cnc1-n1cccn1	321037
COc1cccnc1CN1CC(=O)N2[C@H](C1)[C@@H](c1ccc(-c3cccc(Cl)c3)cc1)[C@@H]2COC(=O)NC[3H]	321038
CCCOc1ccc(-c2ccc([C@@H]3[C@H]4CN(Cc5ncccc5OC)CC(=O)N4[C@H]3COC(=O)NC[3H])cc2)cc1Cl	321039
COc1cccnc1CN1CC(=O)N2[C@H](C1)[C@@H](c1ccc(-c3cc(C)cc(C)c3)cc1)[C@@H]2COC(=O)NC[3H]	321040
Cc1cc(CN2CCCCN3[C@H](COC(=O)NC[3H])[C@H](c4ccc(-c5cccc(CO)c5)cc4)[C@H]3C2)cnc1-n1cccn1	321041
COc1ccc2cc(-c3ccc([C@@H]4[C@H]5CN(Cc6ncccc6OC)CC(=O)N5[C@H]4COC(=O)NC[3H])cc3)ccc2c1	321042
CNC(=O)c1ccc(CN2CCCCN3[C@H](COC(=O)NC[3H])[C@@H](c4ccc(-c5cncnc5)cc4)[C@H]3C2)cc1	321043
Cc1cc(CN2CCCCN3[C@H](COC(=O)NC[3H])[C@H](c4ccc(-c5cccc(C(=O)O)c5F)cc4)[C@H]3C2)cnc1-n1cccn1	321044
COc1cccnc1CN1CC(=O)N2[C@H](C1)[C@@H](c1ccc(-c3cc(OC)c(OC)c(OC)c3)cc1)[C@@H]2COC(=O)NC[3H]	321045
CNC(=O)c1ccc(CN2CCCCN3[C@H](COC(=O)NC[3H])[C@@H](c4ccc(-c5cnc(N(C)C)c(Cl)c5)cc4)[C@H]3C2)cc1	321046
Cc1cc(CN2CCCCN3[C@H](COC(=O)NC[3H])[C@H](c4ccc(-c5cccc(C(=O)O)c5)cc4)[C@H]3C2)cnc1-n1cccn1	321047
COc1cccnc1CN1CC(=O)N2[C@H](C1)[C@@H](c1ccc(-c3cccc(OC)c3OC)cc1)[C@@H]2COC(=O)NC[3H]	321048
CNC(=O)c1ccc(CN2CCCCN3[C@H](COC(=O)NC[3H])[C@@H](c4ccc(-c5ccc(Cl)c(Cl)c5)cc4)[C@H]3C2)cc1	321049
COc1cccnc1CN1CC(=O)N2[C@H](C1)[C@@H](c1ccc(-c3ccc(C(F)(F)F)cc3)cc1)[C@@H]2COC(=O)NC[3H]	321050
CCN(CC)c1ncc(-c2ccc([C@H]3[C@@H](COC(=O)NC[3H])N4CCCCN(Cc5cnc(-n6cccn6)c(C)c5)C[C@H]34)cc2)cn1	321051
COC(=O)c1ccc(-c2ccc([C@H]3[C@@H](COC(=O)NC[3H])N4CCCCN(Cc5cnc(-n6cccn6)c(C)c5)C[C@H]34)cc2)c(F)c1	321052
CCN(CC)Cc1ccc(-c2ccc([C@@H]3[C@H]4CN(Cc5ncccc5OC)CC(=O)N4[C@H]3COC(=O)NC[3H])cc2)cc1	321053
CCc1cccc(-c2ccc([C@@H]3[C@H]4CN(Cc5ncccc5OC)CC(=O)N4[C@H]3COC(=O)NC[3H])cc2)c1	321054
CCCCc1ccc(-c2ccc([C@@H]3[C@@H](COC(=O)NC[3H])N4CCCCN(Cc5ccc(C(=O)NC)cc5)C[C@H]34)cc2)cc1	321055
COc1ncccc1-c1cccc(-c2nc(C(=O)NC[3H])cc3c2[C@H](CCO)N(C(=O)C[C@@H]2C(=O)Nc4ccccc42)C3)c1	321056
O=C(NC[3H])c1cc2c(c(-c3cccc(-c4ccc(CO)c(Cl)c4)c3)n1)[C@H](CCO)N(C(=O)C[C@@H]1C(=O)Nc3ccccc31)C2	321057
O=C(NC[3H])c1cc2c(c(-c3cccc(-c4cccc(Cn5cccn5)c4)c3)n1)[C@H](CCO)N(C(=O)C[C@@H]1C(=O)Nc3ccccc31)C2	321058
Cn1nnc2ccc(-c3cccc(-c4nc(C(=O)NC[3H])cc5c4[C@H](CCO)N(C(=O)C[C@@H]4C(=O)Nc6ccccc64)C5)c3)cc21	321059
COc1ccc(F)c(-c2cccc(-c3nc(C(=O)NC[3H])cc4c3[C@H](CCO)N(C(=O)C[C@@H]3C(=O)Nc5ccccc53)C4)c2)c1	321060
CCOc1ncccc1-c1cccc(-c2nc(C(=O)NC[3H])cc3c2[C@H](CCO)N(C(=O)C[C@@H]2C(=O)Nc4ccccc42)C3)c1	321061
CC(=O)c1cccc(-c2cccc(-c3nc(C(=O)NC[3H])cc4c3[C@H](CCO)N(C(=O)C[C@@H]3C(=O)Nc5ccccc53)C4)c2)c1	321062
O=C(O)CCc1ccc(-c2cccc(-c3nc(C(=O)NC[3H])cc4c3[C@H](CCO)N(C(=O)C[C@@H]3C(=O)Nc5ccccc53)C4)c2)cc1	321063
CS(=O)(=O)c1ccc(-c2cccc(-c3nc(C(=O)NC[3H])cc4c3[C@H](CCO)N(C(=O)C[C@@H]3C(=O)Nc5ccccc53)C4)c2)cc1	321064
CCOc1cc(F)ccc1-c1ccc([C@H]2[C@H](COC(=O)NC[3H])N3C(=O)CN(C(=O)c4cc5sccc5[nH]4)C[C@@H]23)cc1	321065
O=C(NC[3H])OC[C@@H]1[C@@H](c2ccc(-c3ccccc3)cc2)[C@H]2CN(Cc3cc(C(=O)O)ccc3O)CCCCN12	321066
CCc1ccccc1-c1ccc([C@@H]2[C@H]3CN(Cc4ncccc4OC)CC(=O)N3[C@H]2COC(=O)NC[3H])cc1	321067
CCc1ccccc1-c1cccc(-c2nc(C(=O)NC[3H])cc3c2[C@H](CCO)N(C(=O)C[C@@H]2C(=O)Nc4ccccc42)C3)c1	321068
COc1cccnc1CN1CC(=O)N2[C@H](C1)[C@@H](c1ccc(-c3cccc(N)c3)cc1)[C@@H]2COC(=O)NC[3H]	321069
CC(=O)Nc1cccc(-c2ccc([C@@H]3[C@@H](COC(=O)NC[3H])N4CCCCN(Cc5cc(C(=O)O)ccc5O)C[C@H]34)cc2)c1	321070
CCOc1ccc(-c2cccc(-c3nc(C(=O)NC[3H])cc4c3[C@H](CCO)N(C(=O)C[C@@H]3C(=O)Nc5ccccc53)C4)c2)cc1	321071
O=C(NC[3H])OC[C@@H]1[C@@H](c2ccc(-c3ccc(CO)cc3)cc2)[C@H]2CN(Cc3cc(C(=O)O)ccc3O)CCCCN12	321072
CCOc1ccc(-c2ccc([C@@H]3[C@H]4CN(Cc5ncccc5OC)CC(=O)N4[C@H]3COC(=O)NC[3H])cc2)cc1	321073
COc1ccc(-c2ccc([C@@H]3[C@@H](COC(=O)NC[3H])N4CCCCN(Cc5cc(C(=O)O)ccc5O)C[C@H]34)cc2)cc1Cl	321074
COc1cccnc1CN1CC(=O)N2[C@H](C1)[C@@H](c1ccc(-c3cncnc3)cc1)[C@@H]2COC(=O)NC[3H]	321075
Cn1c(=O)[nH]c2ccc(-c3ccc([C@H]4[C@H](COC(=O)NC[3H])N5C(=O)CN(C(=O)c6cc7sccc7[nH]6)C[C@@H]45)cc3)cc21	321076
O=C(NC[3H])c1cc2c(c(-c3cccc(-c4cncnc4)c3)n1)[C@H](CCO)N(C(=O)C[C@@H]1C(=O)Nc3ccccc31)C2	321077
Cc1cc(-c2ccc([C@@H]3[C@@H](COC(=O)NC[3H])N4CCCCN(Cc5cc(C(=O)O)ccc5O)C[C@H]34)cc2)ccc1OC(C)C	321078
COc1cccnc1CN1CC(=O)N2[C@H](C1)[C@@H](c1ccc(-c3cnc(N(C)C)c(Cl)c3)cc1)[C@@H]2COC(=O)NC[3H]	321079
CCOc1ccc(-c2ccc([C@H]3[C@H](COC(=O)NC[3H])N4C(=O)CN(C(=O)c5cc6sccc6[nH]5)C[C@@H]34)cc2)cc1C	321080
Cc1ccc(-c2ccc([C@@H]3[C@@H](COC(=O)NC[3H])N4CCCCN(Cc5cc(C(=O)O)ccc5O)C[C@H]34)cc2)cc1	321081
Cc1ccc(Cl)cc1-c1ccc([C@H]2[C@H](COC(=O)NC[3H])N3C(=O)CN(C(=O)c4cc5sccc5[nH]4)C[C@@H]23)cc1	321082
COc1cccnc1CN1CC(=O)N2[C@H](C1)[C@@H](c1ccc(-c3ccc(Cl)c(Cl)c3)cc1)[C@@H]2COC(=O)NC[3H]	321083
O=C(NC[3H])OC[C@@H]1[C@@H](c2ccc(Br)cc2)[C@H]2CN(Cc3cc(C(=O)O)ccc3O)CCCCN12	321084
CCCCc1ccc(-c2ccc([C@@H]3[C@H]4CN(Cc5ncccc5OC)CC(=O)N4[C@H]3COC(=O)NC[3H])cc2)cc1	321085
O=C(NC[3H])OC[C@H]1[C@H](c2ccc(-c3cnn(-c4ccncc4)c3)cc2)[C@H]2CN(Cc3cccc(Cc4cnc[nH]4)c3)CC(=O)N21	321086
COC(=O)c1cc(-c2ccc([C@@H]3[C@H]4CN(Cc5cccc(Cc6cnc[nH]6)c5)CC(=O)N4[C@H]3COC(=O)NC[3H])cc2)ccc1O	321087
NC1(c2ccc(-c3ccc([C@@H]4[C@H]5CN(Cc6cccc(Cc7cnc[nH]7)c6)CC(=O)N5[C@H]4COC(=O)NC[3H])cc3)cc2)CCCC1	321088
O=C(NC[3H])OC[C@H]1[C@H](c2ccc(-c3cccc(C(=O)NC4CC4)c3)cc2)[C@H]2CN(Cc3cccc(Cc4cnc[nH]4)c3)CC(=O)N21	321089
O=C1CC(c2ccc(-c3ccc([C@@H]4[C@H]5CN(Cc6cccc(Cc7cnc[nH]7)c6)CC(=O)N5[C@H]4COC(=O)NC[3H])cc3)cc2)C1	321090
COC(=O)c1cc(-c2ccc([C@@H]3[C@H]4CN(Cc5cccc(Cc6cnc[nH]6)c5)CC(=O)N4[C@H]3COC(=O)NC[3H])cc2)ccc1Cl	321091
COC(=O)c1cc(-c2ccc([C@@H]3[C@H]4CN(Cc5cccc(Cc6cnc[nH]6)c5)CC(=O)N4[C@H]3COC(=O)NC[3H])cc2)ccc1C	321092
NS(=O)(=O)c1ccc(-c2ccc([C@@H]3[C@H]4CN(Cc5cccc(Cc6cnc[nH]6)c5)CC(=O)N4[C@H]3COC(=O)NC[3H])cc2)cc1	321093
COc1ccc(-c2ccc([C@@H]3[C@@H](COC(=O)NC[3H])N4CCCCN(C(=O)C5=C[C@@H](O)[C@@H](O)[C@H](O)C5)C[C@H]34)cc2)cc1C(=O)O	321094
COc1cc(CO)ccc1-c1ccc([C@@H]2[C@@H](COC(=O)NC[3H])N3CCCCN(C(=O)C4=C[C@@H](O)[C@@H](O)[C@H](O)C4)C[C@H]23)cc1	321095
COC(=O)c1[nH]cc(CN2CCCCN3[C@H](COC(=O)NC[3H])[C@H](c4ccc(-c5ccc(Oc6ccccc6)cc5)cc4)[C@H]3C2)c1C	321096
O=C(NC[3H])OC[C@@H]1[C@@H](c2ccc(-c3ccc4ccc(=O)[nH]c4c3)cc2)[C@H]2CN(C(=O)C3=C[C@@H](O)[C@@H](O)[C@H](O)C3)CCCCN12	321097
O=C(NC[3H])OC[C@H]1[C@H](c2ccc(-c3cc(F)cc(C(F)(F)F)c3)cc2)[C@H]2CN(Cc3cccc(Cc4cnc[nH]4)c3)CC(=O)N21	321098
COC(=O)c1[nH]cc(CN2CCCCN3[C@H](COC(=O)NC[3H])[C@H](c4ccc(-c5ccc6[nH]c(C)cc6c5)cc4)[C@H]3C2)c1C	321099
CN(C)CCc1ccc(-c2ccc([C@@H]3[C@@H](COC(=O)NC[3H])N4CCCCN(C(=O)C5=C[C@@H](O)[C@@H](O)[C@H](O)C5)C[C@H]34)cc2)cc1	321100
COc1cc(F)c(F)cc1-c1ccc([C@@H]2[C@H]3CN(Cc4cccc(Cc5cnc[nH]5)c4)CC(=O)N3[C@H]2COC(=O)NC[3H])cc1	321101
CC(C)OCc1cccc(-c2ccc([C@@H]3[C@@H](COC(=O)NC[3H])N4CCCCN(C(=O)C5=C[C@@H](O)[C@@H](O)[C@H](O)C5)C[C@H]34)cc2)c1	321102
COC(=O)c1cc(Cl)cc(-c2ccc([C@@H]3[C@H]4CN(Cc5cccc(Cc6cnc[nH]6)c5)CC(=O)N4[C@H]3COC(=O)NC[3H])cc2)c1	321103
COC(=O)c1[nH]cc(CN2CCCCN3[C@H](COC(=O)NC[3H])[C@H](c4ccc(-c5cc(C#N)ccc5OC)cc4)[C@H]3C2)c1C	321104
O=C(NC[3H])OC[C@H]1[C@H](c2ccc(-c3cccc(O)c3F)cc2)[C@H]2CN(Cc3cccc(Cc4cnc[nH]4)c3)CC(=O)N21	321105
NCc1cccc(-c2ccc([C@@H]3[C@@H](COC(=O)NC[3H])N4CCCCN(C(=O)C5=C[C@@H](O)[C@@H](O)[C@H](O)C5)C[C@H]34)cc2)c1	321106
COC(=O)c1[nH]cc(CN2CCCCN3[C@H](COC(=O)NC[3H])[C@H](c4ccc(-c5cc(Cl)cnc5OC)cc4)[C@H]3C2)c1C	321107
CN(C)c1cc(-c2ccc([C@@H]3[C@@H](COC(=O)NC[3H])N4CCCCN(C(=O)C5=C[C@@H](O)[C@@H](O)[C@H](O)C5)C[C@H]34)cc2)ccn1	321108
COC(=O)c1[nH]cc(CN2CCCCN3[C@H](COC(=O)NC[3H])[C@H](c4ccc(-c5ccc6c(c5)CCCO6)cc4)[C@H]3C2)c1C	321109
CC(C)(C)OCc1ccc(-c2ccc([C@@H]3[C@@H](COC(=O)NC[3H])N4CCCCN(C(=O)C5=C[C@@H](O)[C@@H](O)[C@H](O)C5)C[C@H]34)cc2)cc1	321110
CCCNC(=O)c1cccc(-c2ccc([C@H]3[C@@H](COC(=O)NC[3H])N4CCCCN(Cc5c[nH]c(C(=O)OC)c5C)C[C@H]34)cc2)c1	321111
Cc1ccc(-c2ccc([C@@H]3[C@@H](COC(=O)NC[3H])N4CCCCN(C(=O)C5=C[C@@H](O)[C@@H](O)[C@H](O)C5)C[C@H]34)cc2)cc1Cl	321112
COc1ncc(-c2ccc([C@@H]3[C@H]4CN(Cc5cccc(Cc6cnc[nH]6)c5)CC(=O)N4[C@H]3COC(=O)NC[3H])cc2)cc1C	321113
O=C(NC[3H])OC[C@@H]1[C@@H](c2ccc(-c3ccc(F)nc3)cc2)[C@H]2CN(C(=O)C3=C[C@@H](O)[C@@H](O)[C@H](O)C3)CCCCN12	321114
Cc1nc2c([nH]1)CC[C@H](C(=O)N1Cc3cc(C(=O)NC[3H])nc(-c4cccc(-c5ccc(C(=O)O)c(F)c5)c4)c3[C@@H]1CCO)C2	321115
CCOC(=O)c1cccc(-c2cccc(-c3nc(C(=O)NC[3H])cc4c3[C@H](CCO)N(C(=O)[C@H]3CCc5[nH]c(C)nc5C3)C4)c2)c1	321116
Cc1nc2c([nH]1)CC[C@H](C(=O)N1Cc3cc(C(=O)NC[3H])nc(-c4cccc(-c5cccc(CO)c5)c4)c3[C@@H]1CCO)C2	321117
Cc1nc2c([nH]1)CC[C@H](C(=O)N1Cc3cc(C(=O)NC[3H])nc(-c4cccc(-c5cccc(C(=O)O)c5F)c4)c3[C@@H]1CCO)C2	321118
Cc1nc2c([nH]1)CC[C@H](C(=O)N1Cc3cc(C(=O)NC[3H])nc(-c4cccc(-c5cccc(C(=O)O)c5)c4)c3[C@@H]1CCO)C2	321119
CCN(CC)c1ncc(-c2cccc(-c3nc(C(=O)NC[3H])cc4c3[C@H](CCO)N(C(=O)[C@H]3CCc5[nH]c(C)nc5C3)C4)c2)cn1	321120
COC(=O)c1ccc(-c2cccc(-c3nc(C(=O)NC[3H])cc4c3[C@H](CCO)N(C(=O)[C@H]3CCc5[nH]c(C)nc5C3)C4)c2)c(F)c1	321121
COC(=O)c1[nH]cc(CN2CCCCN3[C@H](COC(=O)NC[3H])[C@H](c4ccc(-c5cnc6ccnn6c5)cc4)[C@H]3C2)c1C	321122
CNC(=O)c1ccc(-c2cccc(-c3nc(C(=O)NC[3H])cc4c3[C@H](CCO)N(C(=O)[C@H]3CCc5[nH]c(C)nc5C3)C4)c2)cc1	321123
COC(=O)c1[nH]cc(CN2CCCCN3[C@H](COC(=O)NC[3H])[C@H](c4ccc(-c5cnc(OC)nc5)cc4)[C@H]3C2)c1C	321124
Cc1nc2c([nH]1)CC[C@H](C(=O)N1Cc3cc(C(=O)NC[3H])nc(-c4cccc(-c5ccc(C6(CO)CC6)cc5)c4)c3[C@@H]1CCO)C2	321125
COC(=O)c1[nH]cc(CN2CCCCN3[C@H](COC(=O)NC[3H])[C@H](c4ccc(-c5cc(OC)cc(C(=O)O)c5)cc4)[C@H]3C2)c1C	321126
CCNC(=O)c1ccc(-c2cccc(-c3nc(C(=O)NC[3H])cc4c3[C@H](CCO)N(C(=O)[C@H]3CCc5[nH]c(C)nc5C3)C4)c2)cc1	321127
COC(=O)c1[nH]cc(CN2CCCCN3[C@H](COC(=O)NC[3H])[C@H](c4ccc(-c5ccc(C(=O)O)cc5F)cc4)[C@H]3C2)c1C	321128
COC(=O)c1[nH]cc(CN2CCCCN3[C@H](COC(=O)NC[3H])[C@H](c4ccc(-c5cc(F)cc(OCC(=O)O)c5)cc4)[C@H]3C2)c1C	321129
COC(=O)c1[nH]cc(CN2CCCCN3[C@H](COC(=O)NC[3H])[C@H](c4ccc(-c5ccc(Cl)c(C)c5)cc4)[C@H]3C2)c1C	321130
Cc1nc2c([nH]1)CC[C@H](C(=O)N1Cc3cc(C(=O)NC[3H])nc(-c4cccc(-c5cccc(Cl)c5F)c4)c3[C@@H]1CCO)C2	321131
COC(=O)c1[nH]cc(CN2CCCCN3[C@H](COC(=O)NC[3H])[C@H](c4ccc(-c5cccc6c5OCCCO6)cc4)[C@H]3C2)c1C	321132
Cc1nc2c([nH]1)CC[C@H](C(=O)N1Cc3cc(C(=O)NC[3H])nc(-c4cccc(-c5cnn(-c6ccncc6)c5)c4)c3[C@@H]1CCO)C2	321133
COC(=O)c1[nH]cc(CN2CCCCN3[C@H](COC(=O)NC[3H])[C@H](c4ccc(-c5cc6ccccc6o5)cc4)[C@H]3C2)c1C	321134
COC(=O)c1cc(-c2cccc(-c3nc(C(=O)NC[3H])cc4c3[C@H](CCO)N(C(=O)[C@H]3CCc5[nH]c(C)nc5C3)C4)c2)ccc1O	321135
COC(=O)Cc1ccc(-c2ccc([C@@H]3[C@H]4CN(Cc5cccc(Cc6cnc[nH]6)c5)CC(=O)N4[C@H]3COC(=O)NC[3H])cc2)cc1	321136
COC(=O)c1[nH]cc(CN2CCCCN3[C@H](COC(=O)NC[3H])[C@H](c4ccc(-c5ccnn5C)cc4)[C@H]3C2)c1C	321137
Cc1nc2c([nH]1)CC[C@H](C(=O)N1Cc3cc(C(=O)NC[3H])nc(-c4cccc(-c5ccc(C6(N)CCCC6)cc5)c4)c3[C@@H]1CCO)C2	321138
CC(C)(C)c1cccc(-c2ccc([C@@H]3[C@H]4CN(Cc5cccc(Cc6cnc[nH]6)c5)CC(=O)N4[C@H]3COC(=O)NC[3H])cc2)c1	321139
Cc1nc2c([nH]1)CC[C@H](C(=O)N1Cc3cc(C(=O)NC[3H])nc(-c4cccc(-c5cccc(C(=O)NC6CC6)c5)c4)c3[C@@H]1CCO)C2	321140
O=C(NC[3H])OC[C@H]1[C@H](c2ccc(-c3cccc(F)c3)cc2)[C@H]2CN(Cc3cccc(Cc4cnc[nH]4)c3)CC(=O)N21	321141
Cc1nc2c([nH]1)CC[C@H](C(=O)N1Cc3cc(C(=O)NC[3H])nc(-c4cccc(-c5ccc(C6CC(=O)C6)cc5)c4)c3[C@@H]1CCO)C2	321142
COC(=O)c1[nH]cc(CN2CCCCN3[C@H](COC(=O)NC[3H])[C@H](c4ccc(-c5ccc6c(c5)CCCNC6=O)cc4)[C@H]3C2)c1C	321143
CN(C)CCc1ccc(-c2ccc([C@H]3[C@H](COC(=O)NC[3H])N4C(=O)CN(C(=O)CC5=CCOCC5)C[C@@H]34)cc2)cc1	321144
CC(C)OCc1cccc(-c2ccc([C@H]3[C@H](COC(=O)NC[3H])N4C(=O)CN(C(=O)CC5=CCOCC5)C[C@@H]34)cc2)c1	321145
NC(=O)c1ccc(-c2ccc([C@H]3[C@H](COC(=O)NC[3H])N4C(=O)CN(C(=O)CC5=CCOCC5)C[C@@H]34)cc2)cc1	321146
CN(C)c1cc(-c2ccc([C@H]3[C@H](COC(=O)NC[3H])N4C(=O)CN(C(=O)CC5=CCOCC5)C[C@@H]34)cc2)ccn1	321147
CC(C)(C)OCc1ccc(-c2ccc([C@H]3[C@H](COC(=O)NC[3H])N4C(=O)CN(C(=O)CC5=CCOCC5)C[C@@H]34)cc2)cc1	321148
Cc1ccc(-c2ccc([C@H]3[C@H](COC(=O)NC[3H])N4C(=O)CN(C(=O)CC5=CCOCC5)C[C@@H]34)cc2)cc1Cl	321149
O=C(NC[3H])OC[C@H]1[C@H](c2ccc(-c3ccc(F)nc3)cc2)[C@@H]2CN(C(=O)CC3=CCOCC3)CC(=O)N12	321150
O=C(NC[3H])OC[C@H]1[C@H](c2ccc(-c3ccccc3)cc2)[C@@H]2CN(C(=O)CC3=CCOCC3)CC(=O)N12	321151
O=C(NC[3H])OC[C@H]1[C@H](c2ccc(-c3ccc(Cl)c(F)c3)cc2)[C@@H]2CN(C(=O)CC3=CCOCC3)CC(=O)N12	321152
O=C(NC[3H])OC[C@H]1[C@H](c2ccc(-c3ccc(CO)cc3)cc2)[C@@H]2CN(C(=O)CC3=CCOCC3)CC(=O)N12	321153
COc1ccc(-c2ccc([C@H]3[C@H](COC(=O)NC[3H])N4C(=O)CN(C(=O)CC5=CCOCC5)C[C@@H]34)cc2)cc1Cl	321154
Cc1cc(-c2ccc([C@H]3[C@H](COC(=O)NC[3H])N4C(=O)CN(C(=O)CC5=CCOCC5)C[C@@H]34)cc2)ccc1OC(C)C	321155
O=C(NC[3H])OC[C@H]1[C@H](c2ccc(Br)cc2)[C@@H]2CN(C(=O)CC3=CCOCC3)CC(=O)N12	321156
O=C(NC[3H])OC[C@H]1[C@H](c2ccc(-c3cccc(Cl)c3)cc2)[C@@H]2CN(C(=O)CC3=CCOCC3)CC(=O)N12	321157
CCCOc1ccc(-c2ccc([C@H]3[C@H](COC(=O)NC[3H])N4C(=O)CN(C(=O)CC5=CCOCC5)C[C@@H]34)cc2)cc1Cl	321158
Cc1cc(C)cc(-c2ccc([C@H]3[C@H](COC(=O)NC[3H])N4C(=O)CN(C(=O)CC5=CCOCC5)C[C@@H]34)cc2)c1	321159
COc1ccc2cc(-c3ccc([C@H]4[C@H](COC(=O)NC[3H])N5C(=O)CN(C(=O)CC6=CCOCC6)C[C@@H]45)cc3)ccc2c1	321160
COc1cc(-c2ccc([C@H]3[C@H](COC(=O)NC[3H])N4C(=O)CN(C(=O)CC5=CCOCC5)C[C@@H]34)cc2)cc(OC)c1OC	321161
COc1cccc(-c2ccc([C@H]3[C@H](COC(=O)NC[3H])N4C(=O)CN(C(=O)CC5=CCOCC5)C[C@@H]34)cc2)c1OC	321162
O=C(NC[3H])OC[C@H]1[C@H](c2ccc(-c3ccc(C(F)(F)F)cc3)cc2)[C@@H]2CN(C(=O)CC3=CCOCC3)CC(=O)N12	321163
CCN(CC)Cc1ccc(-c2ccc([C@H]3[C@H](COC(=O)NC[3H])N4C(=O)CN(C(=O)CC5=CCOCC5)C[C@@H]34)cc2)cc1	321164
CCc1cccc(-c2ccc([C@H]3[C@H](COC(=O)NC[3H])N4C(=O)CN(C(=O)CC5=CCOCC5)C[C@@H]34)cc2)c1	321165
CCn1ccc(-c2ccc([C@H]3[C@H](COC(=O)NC[3H])N4C(=O)CN(C(=O)CC5=CCOCC5)C[C@@H]34)cc2)n1	321166
O=C(NC[3H])OC[C@H]1[C@H](c2ccc(-c3cccc(Oc4ccccc4)c3)cc2)[C@@H]2CN(C(=O)CC3=CCOCC3)CC(=O)N12	321167
O=C(NC[3H])OC[C@H]1[C@H](c2ccc(-c3cccc4c3OCC4)cc2)[C@@H]2CN(C(=O)CC3=CCOCC3)CC(=O)N12	321168
C[C@H](O)c1ccc(-c2ccc([C@H]3[C@H](COC(=O)NC[3H])N4C(=O)CN(C(=O)CC5=CCOCC5)C[C@@H]34)cc2)cc1	321169
Nc1cc(-c2ccc([C@H]3[C@H](COC(=O)NC[3H])N4C(=O)CN(C(=O)CC5=CCOCC5)C[C@@H]34)cc2)ccc1F	321170
COc1ccc(C)cc1-c1ccc([C@H]2[C@H](COC(=O)NC[3H])N3C(=O)CN(C(=O)CC4=CCOCC4)C[C@@H]23)cc1	321171
CCOc1cc(F)ccc1-c1ccc([C@H]2[C@H](COC(=O)NC[3H])N3C(=O)CN(C(=O)CC4=CCOCC4)C[C@@H]23)cc1	321172
C[C@@H]1Cc2cc(-c3ccc([C@H]4[C@H](COC(=O)NC[3H])N5C(=O)CN(C(=O)CC6=CCOCC6)C[C@@H]45)cc3)ccc2O1	321173
CN(C)c1cc(-c2ccc([C@@H]3[C@@H](COC(=O)NC[3H])N4CCCCN(Cc5ccn(-c6cccnc6)c5)C[C@H]34)cc2)ccn1	321174
CC(C)(C)OCc1ccc(-c2ccc([C@@H]3[C@@H](COC(=O)NC[3H])N4CCCCN(Cc5ccn(-c6cccnc6)c5)C[C@H]34)cc2)cc1	321175
Cc1ccc(-c2ccc([C@@H]3[C@@H](COC(=O)NC[3H])N4CCCCN(Cc5ccn(-c6cccnc6)c5)C[C@H]34)cc2)cc1Cl	321176
O=C(NC[3H])OC[C@@H]1[C@@H](c2ccc(-c3ccc(F)nc3)cc2)[C@H]2CN(Cc3ccn(-c4cccnc4)c3)CCCCN12	321177
O=C(NC[3H])OC[C@@H]1[C@@H](c2ccc(-c3ccccc3)cc2)[C@H]2CN(Cc3ccn(-c4cccnc4)c3)CCCCN12	321178
O=C(NC[3H])OC[C@@H]1[C@@H](c2ccc(-c3ccc(Cl)c(F)c3)cc2)[C@H]2CN(Cc3ccn(-c4cccnc4)c3)CCCCN12	321179
O=C(NC[3H])OC[C@@H]1[C@@H](c2ccc(-c3ccc(CO)cc3)cc2)[C@H]2CN(Cc3ccn(-c4cccnc4)c3)CCCCN12	321180
COc1ccc(-c2ccc([C@@H]3[C@@H](COC(=O)NC[3H])N4CCCCN(Cc5ccn(-c6cccnc6)c5)C[C@H]34)cc2)cc1Cl	321181
Cc1cc(-c2ccc([C@@H]3[C@@H](COC(=O)NC[3H])N4CCCCN(Cc5ccn(-c6cccnc6)c5)C[C@H]34)cc2)ccc1OC(C)C	321182
O=C(NC[3H])OC[C@@H]1[C@@H](c2ccc(Br)cc2)[C@H]2CN(Cc3ccn(-c4cccnc4)c3)CCCCN12	321183
O=C(NC[3H])OC[C@@H]1[C@@H](c2ccc(-c3cccc(Cl)c3)cc2)[C@H]2CN(Cc3ccn(-c4cccnc4)c3)CCCCN12	321184
CCCOc1ccc(-c2ccc([C@@H]3[C@@H](COC(=O)NC[3H])N4CCCCN(Cc5ccn(-c6cccnc6)c5)C[C@H]34)cc2)cc1Cl	321185
Cc1cc(C)cc(-c2ccc([C@@H]3[C@@H](COC(=O)NC[3H])N4CCCCN(Cc5ccn(-c6cccnc6)c5)C[C@H]34)cc2)c1	321186
COc1ccc2cc(-c3ccc([C@@H]4[C@@H](COC(=O)NC[3H])N5CCCCN(Cc6ccn(-c7cccnc7)c6)C[C@H]45)cc3)ccc2c1	321187
COc1cc(-c2ccc([C@@H]3[C@@H](COC(=O)NC[3H])N4CCCCN(Cc5ccn(-c6cccnc6)c5)C[C@H]34)cc2)cc(OC)c1OC	321188
COc1cccc(-c2ccc([C@@H]3[C@@H](COC(=O)NC[3H])N4CCCCN(Cc5ccn(-c6cccnc6)c5)C[C@H]34)cc2)c1OC	321189
O=C(NC[3H])OC[C@@H]1[C@@H](c2ccc(-c3ccc(C(F)(F)F)cc3)cc2)[C@H]2CN(Cc3ccn(-c4cccnc4)c3)CCCCN12	321190
CCN(CC)Cc1ccc(-c2ccc([C@@H]3[C@@H](COC(=O)NC[3H])N4CCCCN(Cc5ccn(-c6cccnc6)c5)C[C@H]34)cc2)cc1	321191
CCc1cccc(-c2ccc([C@@H]3[C@@H](COC(=O)NC[3H])N4CCCCN(Cc5ccn(-c6cccnc6)c5)C[C@H]34)cc2)c1	321192
CCn1ccc(-c2ccc([C@@H]3[C@@H](COC(=O)NC[3H])N4CCCCN(Cc5ccn(-c6cccnc6)c5)C[C@H]34)cc2)n1	321193
O=C(NC[3H])OC[C@@H]1[C@@H](c2ccc(-c3cccc(Oc4ccccc4)c3)cc2)[C@H]2CN(Cc3ccn(-c4cccnc4)c3)CCCCN12	321194
O=C(NC[3H])OC[C@@H]1[C@@H](c2ccc(-c3cccc4c3OCC4)cc2)[C@H]2CN(Cc3ccn(-c4cccnc4)c3)CCCCN12	321195
C[C@H](O)c1ccc(-c2ccc([C@@H]3[C@@H](COC(=O)NC[3H])N4CCCCN(Cc5ccn(-c6cccnc6)c5)C[C@H]34)cc2)cc1	321196
Nc1cc(-c2ccc([C@@H]3[C@@H](COC(=O)NC[3H])N4CCCCN(Cc5ccn(-c6cccnc6)c5)C[C@H]34)cc2)ccc1F	321197
COc1ccc(C)cc1-c1ccc([C@@H]2[C@@H](COC(=O)NC[3H])N3CCCCN(Cc4ccn(-c5cccnc5)c4)C[C@H]23)cc1	321198
CCOc1cc(F)ccc1-c1ccc([C@@H]2[C@@H](COC(=O)NC[3H])N3CCCCN(Cc4ccn(-c5cccnc5)c4)C[C@H]23)cc1	321199
C[C@@H]1Cc2cc(-c3ccc([C@@H]4[C@@H](COC(=O)NC[3H])N5CCCCN(Cc6ccn(-c7cccnc7)c6)C[C@H]45)cc3)ccc2O1	321200
Cn1c(=O)[nH]c2ccc(-c3ccc([C@@H]4[C@@H](COC(=O)NC[3H])N5CCCCN(Cc6ccn(-c7cccnc7)c6)C[C@H]45)cc3)cc21	321201
CCOc1ccc(-c2ccc([C@@H]3[C@@H](COC(=O)NC[3H])N4CCCCN(Cc5ccn(-c6cccnc6)c5)C[C@H]34)cc2)cc1C	321202
O=C(NC[3H])OC[C@@H]1[C@@H](c2ccc(-c3cccc(F)c3)cc2)[C@H]2CN(Cc3occc3C(=O)O)CCCCN12	321203
CC(C)c1nn(C)cc1-c1ccc([C@H]2[C@H](COC(=O)NC[3H])N3C(=O)CN(C(=O)c4n[nH]c5c4COCC5)C[C@@H]23)cc1	321204
O=C(NC[3H])OC[C@@H]1[C@@H](c2ccc(-c3ccc4c(c3)OCO4)cc2)[C@H]2CN(Cc3occc3C(=O)O)CCCCN12	321205
O=C1CC[C@@H](c2ccc(-c3ccc([C@H]4[C@H](COC(=O)NC[3H])N5C(=O)CN(C(=O)c6n[nH]c7c6COCC7)C[C@@H]45)cc3)cc2)N1	321206
Cc1cccc(-c2ccc([C@@H]3[C@@H](COC(=O)NC[3H])N4CCCCN(Cc5occc5C(=O)O)C[C@H]34)cc2)c1	321207
CC(C)(O)c1ccc(-c2ccc([C@H]3[C@H](COC(=O)NC[3H])N4C(=O)CN(C(=O)c5n[nH]c6c5COCC6)C[C@@H]34)cc2)c(F)c1	321208
Cc1cc(Cl)ccc1-c1ccc([C@@H]2[C@@H](COC(=O)NC[3H])N3CCCCN(Cc4occc4C(=O)O)C[C@H]23)cc1	321209
O=C(NC[3H])OC[C@@H]1[C@@H](c2ccc(-c3ccc(Cl)cc3)cc2)[C@H]2CN(Cc3occc3C(=O)O)CCCCN12	321210
O=C(NC[3H])OC[C@H]1[C@H](c2ccc(C3=CCNCC3)cc2)[C@@H]2CN(C(=O)c3n[nH]c4c3COCC4)CC(=O)N12	321211
O=C(NC[3H])OC[C@@H]1[C@@H](c2ccc(-c3ccc(-c4ccccc4)cc3)cc2)[C@H]2CN(Cc3occc3C(=O)O)CCCCN12	321212
O=C(NC[3H])OC[C@@H]1[C@@H](c2ccc(-c3cccc(-c4ccccc4)c3)cc2)[C@H]2CN(Cc3occc3C(=O)O)CCCCN12	321213
O=C1CCc2cc(-c3ccc([C@@H]4[C@@H](COC(=O)NC[3H])N5CCCCN(Cc6occc6C(=O)O)C[C@H]45)cc3)ccc2N1	321214
Cc1ccc(C(=O)O)cc1-c1ccc([C@@H]2[C@@H](COC(=O)NC[3H])N3CCCCN(Cc4occc4C(=O)O)C[C@H]23)cc1	321215
CC(C)(C)n1cc(-c2ccc([C@@H]3[C@@H](COC(=O)NC[3H])N4CCCCN(Cc5occc5C(=O)O)C[C@H]34)cc2)cn1	321216
O=C(NC[3H])OC[C@@H]1[C@@H](c2ccc(-c3ccc(F)c(C(F)(F)F)c3)cc2)[C@H]2CN(Cc3occc3C(=O)O)CCCCN12	321217
O=C(NC[3H])OC[C@@H]1[C@@H](c2ccc(-c3ccc(C(=O)O)c(Cl)c3)cc2)[C@H]2CN(Cc3occc3C(=O)O)CCCCN12	321218
CCc1ccc(-c2ccc([C@H]3[C@H](COC(=O)NC[3H])N4C(=O)CN(C(=O)c5n[nH]c6c5COCC6)C[C@@H]34)cc2)cc1	321219
CC1(C)Cc2cc(-c3ccc([C@H]4[C@H](COC(=O)NC[3H])N5C(=O)CN(C(=O)c6n[nH]c7c6COCC7)C[C@@H]45)cc3)ccc2O1	321220
Cc1ccc(OC(C)C)c(-c2ccc([C@H]3[C@H](COC(=O)NC[3H])N4C(=O)CN(C(=O)c5n[nH]c6c5COCC6)C[C@@H]34)cc2)c1	321221
COC(=O)c1cc(O)cc(-c2ccc([C@H]3[C@H](COC(=O)NC[3H])N4C(=O)CN(C(=O)c5n[nH]c6c5COCC6)C[C@@H]34)cc2)c1	321222
COc1ncccc1-c1ccc([C@H]2[C@H](COC(=O)NC[3H])N3C(=O)CN(C(=O)c4n[nH]c5c4COCC5)C[C@@H]23)cc1	321223
O=C(NC[3H])OC[C@H]1[C@H](c2ccc(-c3ccc(CO)c(Cl)c3)cc2)[C@@H]2CN(C(=O)c3n[nH]c4c3COCC4)CC(=O)N12	321224
O=C(NC[3H])OC[C@H]1[C@H](c2ccc(-c3cccc(Cn4cccn4)c3)cc2)[C@@H]2CN(C(=O)c3n[nH]c4c3COCC4)CC(=O)N12	321225
Cn1nnc2ccc(-c3ccc([C@H]4[C@H](COC(=O)NC[3H])N5C(=O)CN(C(=O)c6n[nH]c7c6COCC7)C[C@@H]45)cc3)cc21	321226
CONC(=O)c1ccc(-c2ccc([C@@H]3[C@@H](COC(=O)NC[3H])N4CCCCN(Cc5occc5C(=O)O)C[C@H]34)cc2)cc1	321227
NS(=O)(=O)c1cccc(-c2ccc([C@@H]3[C@@H](COC(=O)NC[3H])N4CCCCN(Cc5occc5C(=O)O)C[C@H]34)cc2)c1	321228
CCOc1ncccc1-c1ccc([C@H]2[C@H](COC(=O)NC[3H])N3C(=O)CN(C(=O)c4n[nH]c5c4COCC5)C[C@@H]23)cc1	321229
Nc1ncc(-c2ccc([C@@H]3[C@@H](COC(=O)NC[3H])N4CCCCN(Cc5occc5C(=O)O)C[C@H]34)cc2)cn1	321230
CC(=O)c1cccc(-c2ccc([C@H]3[C@H](COC(=O)NC[3H])N4C(=O)CN(C(=O)c5n[nH]c6c5COCC6)C[C@@H]34)cc2)c1	321231
CCOc1cccc(-c2ccc([C@@H]3[C@@H](COC(=O)NC[3H])N4CCCCN(Cc5occc5C(=O)O)C[C@H]34)cc2)c1	321232
COc1cccc(-c2ccc([C@@H]3[C@H]4CN(Cc5c[nH]nc5-c5cccc(C)c5)CC(=O)N4[C@H]3COC(=O)NC[3H])cc2)c1OC	321233
Cc1cccc(-c2n[nH]cc2CN2CC(=O)N3[C@H](C2)[C@@H](c2ccc(-c4ccc(C(F)(F)F)cc4)cc2)[C@@H]3COC(=O)NC[3H])c1	321234
CCN(CC)Cc1ccc(-c2ccc([C@@H]3[C@H]4CN(Cc5c[nH]nc5-c5cccc(C)c5)CC(=O)N4[C@H]3COC(=O)NC[3H])cc2)cc1	321235
CCc1cccc(-c2ccc([C@@H]3[C@H]4CN(Cc5c[nH]nc5-c5cccc(C)c5)CC(=O)N4[C@H]3COC(=O)NC[3H])cc2)c1	321236
CCn1ccc(-c2ccc([C@@H]3[C@H]4CN(Cc5c[nH]nc5-c5cccc(C)c5)CC(=O)N4[C@H]3COC(=O)NC[3H])cc2)n1	321237
Cc1cccc(-c2n[nH]cc2CN2CC(=O)N3[C@H](C2)[C@@H](c2ccc(-c4cccc(Oc5ccccc5)c4)cc2)[C@@H]3COC(=O)NC[3H])c1	321238
Cc1cccc(-c2n[nH]cc2CN2CC(=O)N3[C@H](C2)[C@@H](c2ccc(-c4cccc5c4OCC5)cc2)[C@@H]3COC(=O)NC[3H])c1	321239
Cc1cccc(-c2n[nH]cc2CN2CC(=O)N3[C@H](C2)[C@@H](c2ccc(-c4ccc([C@H](C)O)cc4)cc2)[C@@H]3COC(=O)NC[3H])c1	321240
Cc1cccc(-c2n[nH]cc2CN2CC(=O)N3[C@H](C2)[C@@H](c2ccc(-c4ccc(F)c(N)c4)cc2)[C@@H]3COC(=O)NC[3H])c1	321241
COc1ccc(C)cc1-c1ccc([C@@H]2[C@H]3CN(Cc4c[nH]nc4-c4cccc(C)c4)CC(=O)N3[C@H]2COC(=O)NC[3H])cc1	321242
CCOc1cc(F)ccc1-c1ccc([C@@H]2[C@H]3CN(Cc4c[nH]nc4-c4cccc(C)c4)CC(=O)N3[C@H]2COC(=O)NC[3H])cc1	321243
Cc1cccc(-c2n[nH]cc2CN2CC(=O)N3[C@H](C2)[C@@H](c2ccc(-c4ccc5c(c4)C[C@@H](C)O5)cc2)[C@@H]3COC(=O)NC[3H])c1	321244
Cc1cccc(-c2n[nH]cc2CN2CC(=O)N3[C@H](C2)[C@@H](c2ccc(-c4ccc5[nH]c(=O)n(C)c5c4)cc2)[C@@H]3COC(=O)NC[3H])c1	321245
CCOc1ccc(-c2ccc([C@@H]3[C@H]4CN(Cc5c[nH]nc5-c5cccc(C)c5)CC(=O)N4[C@H]3COC(=O)NC[3H])cc2)cc1C	321246
Cc1cccc(-c2n[nH]cc2CN2CC(=O)N3[C@H](C2)[C@@H](c2ccc(-c4cc(Cl)ccc4C)cc2)[C@@H]3COC(=O)NC[3H])c1	321247
CCCOc1cccc(-c2ccc([C@@H]3[C@H]4CN(Cc5c[nH]nc5-c5cccc(C)c5)CC(=O)N4[C@H]3COC(=O)NC[3H])cc2)c1	321248
COc1ccc(-c2ccc([C@@H]3[C@H]4CN(Cc5c[nH]nc5-c5cccc(C)c5)CC(=O)N4[C@H]3COC(=O)NC[3H])cc2)cc1C	321249
Cc1cccc(-c2n[nH]cc2CN2CC(=O)N3[C@H](C2)[C@@H](c2ccc(-c4cccc5c4CNC5=O)cc2)[C@@H]3COC(=O)NC[3H])c1	321250
CCOc1ccccc1-c1ccc([C@@H]2[C@H]3CN(Cc4c[nH]nc4-c4cccc(C)c4)CC(=O)N3[C@H]2COC(=O)NC[3H])cc1	321251
CNC(=O)c1ccc(-c2ccc([C@@H]3[C@H]4CN(Cc5c[nH]nc5-c5cccc(C)c5)CC(=O)N4[C@H]3COC(=O)NC[3H])cc2)cc1C	321252
COC(=O)c1cccc(-c2ccc([C@@H]3[C@H]4CN(Cc5c[nH]nc5-c5cccc(C)c5)CC(=O)N4[C@H]3COC(=O)NC[3H])cc2)c1F	321253
Cc1cccc(-c2n[nH]cc2CN2CC(=O)N3[C@H](C2)[C@@H](c2ccc(-c4cccc(Cl)c4C)cc2)[C@@H]3COC(=O)NC[3H])c1	321254
Cc1cccc(-c2n[nH]cc2CN2CC(=O)N3[C@H](C2)[C@@H](c2ccc(-c4ccc(S(C)(=O)=O)cc4)cc2)[C@@H]3COC(=O)NC[3H])c1	321255
Cc1cccc(-c2n[nH]cc2CN2CC(=O)N3[C@H](C2)[C@@H](c2ccc(-c4cc(F)ccc4C)cc2)[C@@H]3COC(=O)NC[3H])c1	321256
Cc1cccc(-c2n[nH]cc2CN2CC(=O)N3[C@H](C2)[C@@H](c2ccc(C4=CC[C@H](C(C)(C)C)CC4)cc2)[C@@H]3COC(=O)NC[3H])c1	321257
Cc1cccc(-c2n[nH]cc2CN2CC(=O)N3[C@H](C2)[C@@H](c2ccc(-c4ccc5nc(C)ccc5c4)cc2)[C@@H]3COC(=O)NC[3H])c1	321258
Cc1cccc(-c2n[nH]cc2CN2CC(=O)N3[C@H](C2)[C@@H](c2ccc(-c4ccc(Cl)c(C(=O)O)c4)cc2)[C@@H]3COC(=O)NC[3H])c1	321259
Cc1cccc(-c2n[nH]cc2CN2CC(=O)N3[C@H](C2)[C@@H](c2ccc(-c4ccc5c(c4)COC(=O)N5)cc2)[C@@H]3COC(=O)NC[3H])c1	321260
Cc1cccc(-c2n[nH]cc2CN2CC(=O)N3[C@H](C2)[C@@H](c2ccc(-c4ccc(C(=O)O)c(F)c4)cc2)[C@@H]3COC(=O)NC[3H])c1	321261
CCc1ccccc1-c1ccc2c(c1)O[C@H](CN(C)Cc1cc(C#N)cs1)[C@H](C)CN([C@@H](C)COC(=O)NC[3H])S2(=O)=O	321262
C[C@@H](COC(=O)NC[3H])N1C[C@@H](C)[C@@H](CN(C)Cc2cc(C#N)cs2)Oc2cc(-c3cccc(N)c3)ccc2S1(=O)=O	321263
CCOc1ccc(-c2ccc3c(c2)O[C@H](CN(C)Cc2cc(C#N)cs2)[C@H](C)CN([C@@H](C)COC(=O)NC[3H])S3(=O)=O)cc1	321264
C[C@@H](COC(=O)NC[3H])N1C[C@@H](C)[C@@H](CN(C)Cc2cc(C#N)cs2)Oc2cc(-c3cncnc3)ccc2S1(=O)=O	321265
C[C@@H](COC(=O)NC[3H])N1C[C@@H](C)[C@@H](CN(C)Cc2cc(C#N)cs2)Oc2cc(-c3cnc(N(C)C)c(Cl)c3)ccc2S1(=O)=O	321266
C[C@@H](COC(=O)NC[3H])N1C[C@@H](C)[C@@H](CN(C)Cc2cc(C#N)cs2)Oc2cc(-c3ccc(Cl)c(Cl)c3)ccc2S1(=O)=O	321267
CCCCc1ccc(-c2ccc3c(c2)O[C@H](CN(C)Cc2cc(C#N)cs2)[C@H](C)CN([C@@H](C)COC(=O)NC[3H])S3(=O)=O)cc1	321268
COC(C)(C)CCN(C)C[C@H]1Oc2cc(Br)ccc2S(=O)(=O)N([C@@H](C)COC(=O)NC[3H])C[C@H]1C	321269
COc1cc(OC)cc(-c2ccc3c(c2)O[C@H](CN(C)CCC(C)(C)OC)[C@H](C)CN([C@@H](C)COC(=O)NC[3H])S3(=O)=O)c1	321270
COC(C)(C)CCN(C)C[C@H]1Oc2cc(-c3cccc(C)c3C)ccc2S(=O)(=O)N([C@@H](C)COC(=O)NC[3H])C[C@H]1C	321271
COC(C)(C)CCN(C)C[C@H]1Oc2cc(-c3cc(Cl)cc(Cl)c3)ccc2S(=O)(=O)N([C@@H](C)COC(=O)NC[3H])C[C@H]1C	321272
COC(C)(C)CCN(C)C[C@H]1Oc2cc(-c3ccc4ccccc4c3)ccc2S(=O)(=O)N([C@@H](C)COC(=O)NC[3H])C[C@H]1C	321273
COC(C)(C)CCN(C)C[C@H]1Oc2cc(-c3cc(F)c(F)c(F)c3)ccc2S(=O)(=O)N([C@@H](C)COC(=O)NC[3H])C[C@H]1C	321274
COC(C)(C)CCN(C)C[C@H]1Oc2cc(-c3ccc(C)cc3F)ccc2S(=O)(=O)N([C@@H](C)COC(=O)NC[3H])C[C@H]1C	321275
COC(C)(C)CCN(C)C[C@H]1Oc2cc(-c3ccc4cc[nH]c4c3)ccc2S(=O)(=O)N([C@@H](C)COC(=O)NC[3H])C[C@H]1C	321276
COC(C)(C)CCN(C)C[C@H]1Oc2cc(-c3ccc4c(c3)OC(F)(F)O4)ccc2S(=O)(=O)N([C@@H](C)COC(=O)NC[3H])C[C@H]1C	321277
COc1ccc(-c2ccc3c(c2)O[C@H](CN(C)CCC(C)(C)OC)[C@H](C)CN([C@@H](C)COC(=O)NC[3H])S3(=O)=O)cc1C#N	321278
COC(C)(C)CCN(C)C[C@H]1Oc2cc(-c3ccc(C(=O)O)cc3Cl)ccc2S(=O)(=O)N([C@@H](C)COC(=O)NC[3H])C[C@H]1C	321279
COC(C)(C)CCN(C)C[C@H]1Oc2cc(-c3cc(F)cc(Cl)c3)ccc2S(=O)(=O)N([C@@H](C)COC(=O)NC[3H])C[C@H]1C	321280
COC(C)(C)CCN(C)C[C@H]1Oc2cc(-c3ccc(F)cc3C)ccc2S(=O)(=O)N([C@@H](C)COC(=O)NC[3H])C[C@H]1C	321281
COC(C)(C)CCN(C)C[C@H]1Oc2cc(-c3ccc(CC(C)C)cc3)ccc2S(=O)(=O)N([C@@H](C)COC(=O)NC[3H])C[C@H]1C	321282
COC(C)(C)CCN(C)C[C@H]1Oc2cc(-c3cccc(C(C)C)c3)ccc2S(=O)(=O)N([C@@H](C)COC(=O)NC[3H])C[C@H]1C	321283
COC(C)(C)CCN(C)C[C@H]1Oc2cc(-c3cccc(CCO)c3)ccc2S(=O)(=O)N([C@@H](C)COC(=O)NC[3H])C[C@H]1C	321284
CCCc1ccc(-c2ccc3c(c2)O[C@H](CN(C)CCC(C)(C)OC)[C@H](C)CN([C@@H](C)COC(=O)NC[3H])S3(=O)=O)cc1	321285
COC(=O)Nc1ccc(-c2ccc3c(c2)O[C@H](CN(C)CCC(C)(C)OC)[C@H](C)CN([C@@H](C)COC(=O)NC[3H])S3(=O)=O)cc1	321286
COC(C)(C)CCN(C)C[C@H]1Oc2cc(-c3ccc(C#N)c(F)c3)ccc2S(=O)(=O)N([C@@H](C)COC(=O)NC[3H])C[C@H]1C	321287
COc1ccc(C(C)C)cc1-c1ccc2c(c1)O[C@H](CN(C)CCC(C)(C)OC)[C@H](C)CN([C@@H](C)COC(=O)NC[3H])S2(=O)=O	321288
COc1ccc(Cl)cc1-c1ccc2c(c1)O[C@H](CN(C)CCC(C)(C)OC)[C@H](C)CN([C@@H](C)COC(=O)NC[3H])S2(=O)=O	321289
COC(C)(C)CCN(C)C[C@H]1Oc2cc(-c3cc(CO)ccc3Cl)ccc2S(=O)(=O)N([C@@H](C)COC(=O)NC[3H])C[C@H]1C	321290
O=C(NC[3H])OC[C@@H]1[C@H](c2ccc(-c3cccc(O)c3)cc2)[C@H]2CN(Cc3ccc(-n4ccnc4)cc3)CCCCN12	321291
COc1ccc(-c2ccc([C@H]3[C@@H](COC(=O)NC[3H])N4CCCCN(Cc5ccc(-n6ccnc6)cc5)C[C@H]34)cc2)cc1C(=O)O	321292
COc1cc(CO)ccc1-c1ccc([C@H]2[C@@H](COC(=O)NC[3H])N3CCCCN(Cc4ccc(-n5ccnc5)cc4)C[C@H]23)cc1	321293
O=C(NC[3H])OC[C@@H]1[C@H](c2ccc(-c3ccc4ccc(=O)[nH]c4c3)cc2)[C@H]2CN(Cc3ccc(-n4ccnc4)cc3)CCCCN12	321294
CN(C)CCc1ccc(-c2ccc([C@H]3[C@@H](COC(=O)NC[3H])N4CCCCN(Cc5ccc(-n6ccnc6)cc5)C[C@H]34)cc2)cc1	321295
CC(C)OCc1cccc(-c2ccc([C@H]3[C@@H](COC(=O)NC[3H])N4CCCCN(Cc5ccc(-n6ccnc6)cc5)C[C@H]34)cc2)c1	321296
NC(=O)c1ccc(-c2ccc([C@H]3[C@@H](COC(=O)NC[3H])N4CCCCN(Cc5ccc(-n6ccnc6)cc5)C[C@H]34)cc2)cc1	321297
NCc1cccc(-c2ccc([C@H]3[C@@H](COC(=O)NC[3H])N4CCCCN(Cc5ccc(-n6ccnc6)cc5)C[C@H]34)cc2)c1	321298
CN(C)c1cc(-c2ccc([C@H]3[C@@H](COC(=O)NC[3H])N4CCCCN(Cc5ccc(-n6ccnc6)cc5)C[C@H]34)cc2)ccn1	321299
Cc1ccc(-c2ccc([C@H]3[C@@H](COC(=O)NC[3H])N4CCCCN(Cc5ccc(-n6ccnc6)cc5)C[C@H]34)cc2)cc1Cl	321300
O=C(NC[3H])OC[C@@H]1[C@H](c2ccc(-c3ccc(F)nc3)cc2)[C@H]2CN(Cc3ccc(-n4ccnc4)cc3)CCCCN12	321301
O=C(NC[3H])OC[C@@H]1[C@H](c2ccc(-c3ccccc3)cc2)[C@H]2CN(Cc3ccc(-n4ccnc4)cc3)CCCCN12	321302
CC(=O)Nc1cccc(-c2ccc([C@H]3[C@@H](COC(=O)NC[3H])N4CCCCN(Cc5ccc(-n6ccnc6)cc5)C[C@H]34)cc2)c1	321303
O=C(NC[3H])OC[C@@H]1[C@H](c2ccc(-c3ccc(Cl)c(F)c3)cc2)[C@H]2CN(Cc3ccc(-n4ccnc4)cc3)CCCCN12	321304
COc1ccc(-c2ccc([C@H]3[C@@H](COC(=O)NC[3H])N4CCCCN(Cc5ccc(-n6ccnc6)cc5)C[C@H]34)cc2)cc1Cl	321305
Cc1cc(-c2ccc([C@H]3[C@@H](COC(=O)NC[3H])N4CCCCN(Cc5ccc(-n6ccnc6)cc5)C[C@H]34)cc2)ccc1OC(C)C	321306
Cc1ccc(-c2ccc([C@H]3[C@@H](COC(=O)NC[3H])N4CCCCN(Cc5ccc(-n6ccnc6)cc5)C[C@H]34)cc2)cc1	321307
O=C(NC[3H])OC[C@@H]1[C@H](c2ccc(Br)cc2)[C@H]2CN(Cc3ccc(-n4ccnc4)cc3)CCCCN12	321308
O=C(NC[3H])OC[C@@H]1[C@H](c2ccc(-c3cccc(Cl)c3)cc2)[C@H]2CN(Cc3ccc(-n4ccnc4)cc3)CCCCN12	321309
CCCOc1ccc(-c2ccc([C@H]3[C@@H](COC(=O)NC[3H])N4CCCCN(Cc5ccc(-n6ccnc6)cc5)C[C@H]34)cc2)cc1Cl	321310
Cc1cc(C)cc(-c2ccc([C@H]3[C@@H](COC(=O)NC[3H])N4CCCCN(Cc5ccc(-n6ccnc6)cc5)C[C@H]34)cc2)c1	321311
COc1ccc2cc(-c3ccc([C@H]4[C@@H](COC(=O)NC[3H])N5CCCCN(Cc6ccc(-n7ccnc7)cc6)C[C@H]45)cc3)ccc2c1	321312
COc1cc(-c2ccc([C@H]3[C@@H](COC(=O)NC[3H])N4CCCCN(Cc5ccc(-n6ccnc6)cc5)C[C@H]34)cc2)cc(OC)c1OC	321313
COc1cccc(-c2ccc([C@H]3[C@@H](COC(=O)NC[3H])N4CCCCN(Cc5ccc(-n6ccnc6)cc5)C[C@H]34)cc2)c1OC	321314
O=C(NC[3H])OC[C@@H]1[C@H](c2ccc(-c3ccc(C(F)(F)F)cc3)cc2)[C@H]2CN(Cc3ccc(-n4ccnc4)cc3)CCCCN12	321315
CCN(CC)Cc1ccc(-c2ccc([C@H]3[C@@H](COC(=O)NC[3H])N4CCCCN(Cc5ccc(-n6ccnc6)cc5)C[C@H]34)cc2)cc1	321316
CCc1cccc(-c2ccc([C@H]3[C@@H](COC(=O)NC[3H])N4CCCCN(Cc5ccc(-n6ccnc6)cc5)C[C@H]34)cc2)c1	321317
CCn1ccc(-c2ccc([C@H]3[C@@H](COC(=O)NC[3H])N4CCCCN(Cc5ccc(-n6ccnc6)cc5)C[C@H]34)cc2)n1	321318
O=C(NC[3H])OC[C@@H]1[C@H](c2ccc(-c3cccc(Oc4ccccc4)c3)cc2)[C@H]2CN(Cc3ccc(-n4ccnc4)cc3)CCCCN12	321319
O=C(NC[3H])OC[C@@H]1[C@H](c2ccc(-c3cccc4c3OCC4)cc2)[C@H]2CN(Cc3ccc(-n4ccnc4)cc3)CCCCN12	321320
O=C(NC[3H])c1cc2c(c(-c3cccc(-c4cnn(-c5ccncc5)c4)c3)n1)[C@H](CCO)N(C(=O)C[C@@H]1COc3ccccc31)C2	321321
COC(=O)c1cc(-c2cccc(-c3nc(C(=O)NC[3H])cc4c3[C@H](CCO)N(C(=O)C[C@@H]3COc5ccccc53)C4)c2)ccc1O	321322
NC1(c2ccc(-c3cccc(-c4nc(C(=O)NC[3H])cc5c4[C@H](CCO)N(C(=O)C[C@@H]4COc6ccccc64)C5)c3)cc2)CCCC1	321323
O=C(NC1CC1)c1cccc(-c2cccc(-c3nc(C(=O)NC[3H])cc4c3[C@H](CCO)N(C(=O)C[C@@H]3COc5ccccc53)C4)c2)c1	321324
O=C1CC(c2ccc(-c3cccc(-c4nc(C(=O)NC[3H])cc5c4[C@H](CCO)N(C(=O)C[C@@H]4COc6ccccc64)C5)c3)cc2)C1	321325
COC(=O)c1cc(-c2cccc(-c3nc(C(=O)NC[3H])cc4c3[C@H](CCO)N(C(=O)C[C@@H]3COc5ccccc53)C4)c2)ccc1Cl	321326
COC(=O)c1cc(-c2cccc(-c3nc(C(=O)NC[3H])cc4c3[C@H](CCO)N(C(=O)C[C@@H]3COc5ccccc53)C4)c2)ccc1C	321327
NS(=O)(=O)c1ccc(-c2cccc(-c3nc(C(=O)NC[3H])cc4c3[C@H](CCO)N(C(=O)C[C@@H]3COc5ccccc53)C4)c2)cc1	321328
O=C(NC[3H])c1cc2c(c(-c3cccc(-c4cc(F)cc(C(F)(F)F)c4)c3)n1)[C@H](CCO)N(C(=O)C[C@@H]1COc3ccccc31)C2	321329
COc1cc(F)c(F)cc1-c1cccc(-c2nc(C(=O)NC[3H])cc3c2[C@H](CCO)N(C(=O)C[C@@H]2COc4ccccc42)C3)c1	321330
O=C(NC[3H])c1cc2c(c(-c3cccc(-c4cccc(O)c4F)c3)n1)[C@H](CCO)N(C(=O)C[C@@H]1COc3ccccc31)C2	321331
COc1ncc(-c2cccc(-c3nc(C(=O)NC[3H])cc4c3[C@H](CCO)N(C(=O)C[C@@H]3COc5ccccc53)C4)c2)cc1C	321332
COC(=O)c1ccc(-c2cccc(-c3nc(C(=O)NC[3H])cc4c3[C@H](CCO)N(C(=O)C[C@@H]3COc5ccccc53)C4)c2)o1	321333
COC(=O)c1ccc(-c2cccc(-c3nc(C(=O)NC[3H])cc4c3[C@H](CCO)N(C(=O)C[C@@H]3COc5ccccc53)C4)c2)cc1F	321334
O=C(NC[3H])c1cc2c(c(-c3cccc(-c4cccc5ccccc45)c3)n1)[C@H](CCO)N(C(=O)C[C@@H]1COc3ccccc31)C2	321335
O=C(NC[3H])c1cc2c(c(-c3cccc(-c4ccc(F)c(Cl)c4)c3)n1)[C@H](CCO)N(C(=O)C[C@@H]1COc3ccccc31)C2	321336
COc1cc(-c2cccc(-c3nc(C(=O)NC[3H])cc4c3[C@H](CCO)N(C(=O)C[C@@H]3COc5ccccc53)C4)c2)ccc1Cl	321337
O=C(NC[3H])c1cc2c(c(-c3cccc(-c4ccc5c(c4)CCOC5)c3)n1)[C@H](CCO)N(C(=O)C[C@@H]1COc3ccccc31)C2	321338
CC(C)(C)c1cccc(-c2cccc(-c3nc(C(=O)NC[3H])cc4c3[C@H](CCO)N(C(=O)C[C@@H]3COc5ccccc53)C4)c2)c1	321339
O=C(NC[3H])c1cc2c(c(-c3cccc(-c4cccc(F)c4)c3)n1)[C@H](CCO)N(C(=O)C[C@@H]1COc3ccccc31)C2	321340
O=C(NC[3H])c1cc2c(c(-c3cccc(-c4ccc5c(c4)OCO5)c3)n1)[C@H](CCO)N(C(=O)C[C@@H]1COc3ccccc31)C2	321341
Cc1cccc(-c2cccc(-c3nc(C(=O)NC[3H])cc4c3[C@H](CCO)N(C(=O)C[C@@H]3COc5ccccc53)C4)c2)c1	321342
Cc1cc(Cl)ccc1-c1cccc(-c2nc(C(=O)NC[3H])cc3c2[C@H](CCO)N(C(=O)C[C@@H]2COc4ccccc42)C3)c1	321343
O=C(NC[3H])c1cc2c(c(-c3cccc(-c4ccc(Cl)cc4)c3)n1)[C@H](CCO)N(C(=O)C[C@@H]1COc3ccccc31)C2	321344
O=C(NC[3H])c1cc2c(c(-c3cccc(-c4ccc(-c5ccccc5)cc4)c3)n1)[C@H](CCO)N(C(=O)C[C@@H]1COc3ccccc31)C2	321345
O=C(NC[3H])c1cc2c(c(-c3cccc(-c4cccc(-c5ccccc5)c4)c3)n1)[C@H](CCO)N(C(=O)C[C@@H]1COc3ccccc31)C2	321346
O=C1CCc2cc(-c3cccc(-c4nc(C(=O)NC[3H])cc5c4[C@H](CCO)N(C(=O)C[C@@H]4COc6ccccc64)C5)c3)ccc2N1	321347
Cc1ccc(C(=O)O)cc1-c1cccc(-c2nc(C(=O)NC[3H])cc3c2[C@H](CCO)N(C(=O)C[C@@H]2COc4ccccc42)C3)c1	321348
CC(C)(C)n1cc(-c2cccc(-c3nc(C(=O)NC[3H])cc4c3[C@H](CCO)N(C(=O)C[C@@H]3COc5ccccc53)C4)c2)cn1	321349
CCOC(=O)c1cccc(-c2ccc([C@H]3[C@@H](COC(=O)NC[3H])N4CCCCN(CC5CN(C(=O)OC(C)(C)C)C5)C[C@H]34)cc2)c1	321350
Cc1nc(CC2CC2)oc1C(=O)N1Cc2cc(C(=O)NC[3H])nc(-c3cccc(-c4cc(F)cc(Cl)c4)c3)c2[C@@H]1CCO	321351
CC(C)(C)OC(=O)N1CC(CN2CCCCN3[C@H](COC(=O)NC[3H])[C@H](c4ccc(-c5cccc(CO)c5)cc4)[C@H]3C2)C1	321352
Cc1nc(CC2CC2)oc1C(=O)N1Cc2cc(C(=O)NC[3H])nc(-c3cccc(-c4ccc(C(F)(F)F)c(F)c4)c3)c2[C@@H]1CCO	321353
CC(C)(C)OC(=O)N1CC(CN2CCCCN3[C@H](COC(=O)NC[3H])[C@H](c4ccc(-c5cccc(C(=O)O)c5F)cc4)[C@H]3C2)C1	321354
Cc1cc(F)ccc1-c1cccc(-c2nc(C(=O)NC[3H])cc3c2[C@H](CCO)N(C(=O)c2oc(CC4CC4)nc2C)C3)c1	321355
Cc1nc(CC2CC2)oc1C(=O)N1Cc2cc(C(=O)NC[3H])nc(-c3cccc(-c4ccc(CC(C)C)cc4)c3)c2[C@@H]1CCO	321356
CCN(CC)c1ncc(-c2ccc([C@H]3[C@@H](COC(=O)NC[3H])N4CCCCN(CC5CN(C(=O)OC(C)(C)C)C5)C[C@H]34)cc2)cn1	321357
Cc1nc(CC2CC2)oc1C(=O)N1Cc2cc(C(=O)NC[3H])nc(-c3cccc(-c4cccc(C(C)C)c4)c3)c2[C@@H]1CCO	321358
COC(=O)c1ccc(-c2ccc([C@H]3[C@@H](COC(=O)NC[3H])N4CCCCN(CC5CN(C(=O)OC(C)(C)C)C5)C[C@H]34)cc2)c(F)c1	321359
Cc1nc(CC2CC2)oc1C(=O)N1Cc2cc(C(=O)NC[3H])nc(-c3cccc(-c4cccc(CCO)c4)c3)c2[C@@H]1CCO	321360
CNC(=O)c1ccc(-c2ccc([C@H]3[C@@H](COC(=O)NC[3H])N4CCCCN(CC5CN(C(=O)OC(C)(C)C)C5)C[C@H]34)cc2)cc1	321361
Cc1cc(-c2cccc(-c3nc(C(=O)NC[3H])cc4c3[C@H](CCO)N(C(=O)c3oc(CC5CC5)nc3C)C4)c2)c(C)cc1F	321362
CC(C)(C)OC(=O)N1CC(CN2CCCCN3[C@H](COC(=O)NC[3H])[C@H](c4ccc(-c5ccc(C6(CO)CC6)cc5)cc4)[C@H]3C2)C1	321363
CCCc1ccc(-c2cccc(-c3nc(C(=O)NC[3H])cc4c3[C@H](CCO)N(C(=O)c3oc(CC5CC5)nc3C)C4)c2)cc1	321364
COC(=O)Nc1ccc(-c2cccc(-c3nc(C(=O)NC[3H])cc4c3[C@H](CCO)N(C(=O)c3oc(CC5CC5)nc3C)C4)c2)cc1	321365
CC(C)(C)OC(=O)N1CC(CN2CCCCN3[C@H](COC(=O)NC[3H])[C@H](c4ccc(-c5cccc(Cl)c5F)cc4)[C@H]3C2)C1	321366
CC(C)(C)OC(=O)N1CC(CN2CCCCN3[C@H](COC(=O)NC[3H])[C@H](c4ccc(-c5cnn(-c6ccncc6)c5)cc4)[C@H]3C2)C1	321367
Cc1nc(CC2CC2)oc1C(=O)N1Cc2cc(C(=O)NC[3H])nc(-c3cccc(-c4ccc(C#N)c(F)c4)c3)c2[C@@H]1CCO	321368
COC(=O)c1cc(-c2ccc([C@H]3[C@@H](COC(=O)NC[3H])N4CCCCN(CC5CN(C(=O)OC(C)(C)C)C5)C[C@H]34)cc2)ccc1O	321369
COc1ccc(C(C)C)cc1-c1cccc(-c2nc(C(=O)NC[3H])cc3c2[C@H](CCO)N(C(=O)c2oc(CC4CC4)nc2C)C3)c1	321370
Cc1nc(CC2CC2)oc1C(=O)N1Cc2cc(C(=O)NC[3H])nc(-c3cccc(-c4cccc(OC(F)(F)F)c4)c3)c2[C@@H]1CCO	321371
COc1ccc(Cl)cc1-c1cccc(-c2nc(C(=O)NC[3H])cc3c2[C@H](CCO)N(C(=O)c2oc(CC4CC4)nc2C)C3)c1	321372
Cc1nc(CC2CC2)oc1C(=O)N1Cc2cc(C(=O)NC[3H])nc(-c3cccc(-c4cc(CO)ccc4Cl)c3)c2[C@@H]1CCO	321373
CC(C)(C)OC(=O)N1CC(CN2CCCCN3[C@H](COC(=O)NC[3H])[C@H](c4ccc(-c5ccc(C6(N)CCCC6)cc5)cc4)[C@H]3C2)C1	321374
Cc1nc(CC2CC2)oc1C(=O)N1Cc2cc(C(=O)NC[3H])nc(-c3cccc(-c4cc(F)ccc4OC(C)C)c3)c2[C@@H]1CCO	321375
CC(C)(C)OC(=O)N1CC(CN2CCCCN3[C@H](COC(=O)NC[3H])[C@H](c4ccc(-c5cccc(C(=O)NC6CC6)c5)cc4)[C@H]3C2)C1	321376
Cc1nc(CC2CC2)oc1C(=O)N1Cc2cc(C(=O)NC[3H])nc(-c3cccc(-c4ccc(OC(F)(F)F)cc4)c3)c2[C@@H]1CCO	321377
COc1ncc(-c2cccc(-c3nc(C(=O)NC[3H])cc4c3[C@H](CCO)N(C(=O)c3oc(CC5CC5)nc3C)C4)c2)cc1Cl	321378
COc1c(C)cc(-c2ccc3c(c2)O[C@H](CN(C)Cc2ccccc2-n2cccn2)[C@H](C)CN([C@@H](C)COC(=O)NC[3H])S3(=O)=O)cc1C	321379
C[C@@H](COC(=O)NC[3H])N1C[C@@H](C)[C@@H](CN(C)Cc2ccccc2-n2cccn2)Oc2cc(-c3cccc(CCC(=O)O)c3)ccc2S1(=O)=O	321380
COc1cc(-c2ccc3c(c2)O[C@H](CN(C)Cc2ccccc2-n2cccn2)[C@H](C)CN([C@@H](C)COC(=O)NC[3H])S3(=O)=O)ccc1C	321381
C[C@@H](COC(=O)NC[3H])N1C[C@@H](C)[C@@H](CN(C)Cc2ccccc2-n2cccn2)Oc2cc(-c3cccc4ccoc34)ccc2S1(=O)=O	321382
C[C@@H](COC(=O)NC[3H])N1C[C@@H](C)[C@@H](CN(C)Cc2ccccc2-n2cccn2)Oc2cc(-c3ccccc3CO)ccc2S1(=O)=O	321383
Cc1cc(-c2ccc3c(c2)O[C@H](CN(C)Cc2ccccc2-n2cccn2)[C@H](C)CN([C@@H](C)COC(=O)NC[3H])S3(=O)=O)ccc1F	321384
Cc1nc2ccc(-c3ccc4c(c3)O[C@H](CN(C)Cc3ccccc3-n3cccn3)[C@H](C)CN([C@@H](C)COC(=O)NC[3H])S4(=O)=O)cc2o1	321385
C[C@@H](COC(=O)NC[3H])N1C[C@@H](C)[C@@H](CN(C)Cc2ccccc2-n2cccn2)Oc2cc(-c3ccc(Oc4ccccc4)cc3)ccc2S1(=O)=O	321386
Cc1cc2cc(-c3ccc4c(c3)O[C@H](CN(C)Cc3ccccc3-n3cccn3)[C@H](C)CN([C@@H](C)COC(=O)NC[3H])S4(=O)=O)ccc2[nH]1	321387
COc1ccc(C#N)cc1-c1ccc2c(c1)O[C@H](CN(C)Cc1ccccc1-n1cccn1)[C@H](C)CN([C@@H](C)COC(=O)NC[3H])S2(=O)=O	321388
COc1ncc(Cl)cc1-c1ccc2c(c1)O[C@H](CN(C)Cc1ccccc1-n1cccn1)[C@H](C)CN([C@@H](C)COC(=O)NC[3H])S2(=O)=O	321389
C[C@@H](COC(=O)NC[3H])N1C[C@@H](C)[C@@H](CN(C)Cc2ccccc2-n2cccn2)Oc2cc(-c3ccc4c(c3)CCCO4)ccc2S1(=O)=O	321390
CCCNC(=O)c1cccc(-c2ccc3c(c2)O[C@H](CN(C)Cc2ccccc2-n2cccn2)[C@H](C)CN([C@@H](C)COC(=O)NC[3H])S3(=O)=O)c1	321391
Cc1ccc(C(N)=O)cc1-c1ccc2c(c1)O[C@H](CN(C)Cc1ccccc1-n1cccn1)[C@H](C)CN([C@@H](C)COC(=O)NC[3H])S2(=O)=O	321392
COc1ccc(-c2ccc3c(c2)O[C@H](CN(C)Cc2ccccc2-n2cccn2)[C@H](C)CN([C@@H](C)COC(=O)NC[3H])S3(=O)=O)cc1F	321393
C[C@@H](COC(=O)NC[3H])N1C[C@@H](C)[C@@H](CN(C)Cc2ccccc2-n2cccn2)Oc2cc(-c3cccc(O)c3)ccc2S1(=O)=O	321394
COc1ccc(-c2ccc3c(c2)O[C@H](CN(C)Cc2ccccc2-n2cccn2)[C@H](C)CN([C@@H](C)COC(=O)NC[3H])S3(=O)=O)cc1C(=O)O	321395
COc1cc(CO)ccc1-c1ccc2c(c1)O[C@H](CN(C)Cc1ccccc1-n1cccn1)[C@H](C)CN([C@@H](C)COC(=O)NC[3H])S2(=O)=O	321396
C[C@@H](COC(=O)NC[3H])N1C[C@@H](C)[C@@H](CN(C)Cc2ccccc2-n2cccn2)Oc2cc(-c3ccc4ccc(=O)[nH]c4c3)ccc2S1(=O)=O	321397
CC(C)OCc1cccc(-c2ccc3c(c2)O[C@H](CN(C)Cc2ccccc2-n2cccn2)[C@H](C)CN([C@@H](C)COC(=O)NC[3H])S3(=O)=O)c1	321398
C[C@@H](COC(=O)NC[3H])N1C[C@@H](C)[C@@H](CN(C)Cc2ccccc2-n2cccn2)Oc2cc(-c3ccc(C(N)=O)cc3)ccc2S1(=O)=O	321399
C[C@@H](COC(=O)NC[3H])N1C[C@@H](C)[C@@H](CN(C)Cc2ccccc2-n2cccn2)Oc2cc(-c3cccc(CN)c3)ccc2S1(=O)=O	321400
C[C@@H](COC(=O)NC[3H])N1C[C@@H](C)[C@@H](CN(C)Cc2ccccc2-n2cccn2)Oc2cc(-c3ccnc(N(C)C)c3)ccc2S1(=O)=O	321401
Cc1ccc(-c2ccc3c(c2)O[C@H](CN(C)Cc2ccccc2-n2cccn2)[C@H](C)CN([C@@H](C)COC(=O)NC[3H])S3(=O)=O)cc1Cl	321402
C[C@@H](COC(=O)NC[3H])N1C[C@@H](C)[C@@H](CN(C)Cc2ccccc2-n2cccn2)Oc2cc(-c3ccc(F)nc3)ccc2S1(=O)=O	321403
C[C@@H](COC(=O)NC[3H])N1C[C@@H](C)[C@@H](CN(C)Cc2ccccc2-n2cccn2)Oc2cc(-c3ccccc3)ccc2S1(=O)=O	321404
CC(=O)Nc1cccc(-c2ccc3c(c2)O[C@H](CN(C)Cc2ccccc2-n2cccn2)[C@H](C)CN([C@@H](C)COC(=O)NC[3H])S3(=O)=O)c1	321405
C[C@@H](COC(=O)NC[3H])N1C[C@@H](C)[C@@H](CN(C)Cc2ccccc2-n2cccn2)Oc2cc(-c3ccc(Cl)c(F)c3)ccc2S1(=O)=O	321406
Cc1ccc(CCCN(C)C[C@H]2Oc3cc(Br)ccc3S(=O)(=O)N([C@@H](C)COC(=O)NC[3H])C[C@H]2C)cn1	321407
CCOc1cccc(-c2cccc(-c3nc(C(=O)NC[3H])cc4c3[C@H](CCO)N(C(=O)CCNC(=O)[C@@H]3CCCO3)C4)c2)c1	321408
COc1cccc2cc(-c3cccc(-c4nc(C(=O)NC[3H])cc5c4[C@H](CCO)N(C(=O)CCNC(=O)[C@@H]4CCCO4)C5)c3)oc12	321409
COc1cc(OC)cc(-c2ccc3c(c2)O[C@H](CN(C)CCCc2ccc(C)nc2)[C@H](C)CN([C@@H](C)COC(=O)NC[3H])S3(=O)=O)c1	321410
O=C(NC[3H])c1cc2c(c(-c3cccc(-c4cccc5c4OCCO5)c3)n1)[C@H](CCO)N(C(=O)CCNC(=O)[C@@H]1CCCO1)C2	321411
O=C(O)Cc1cccc(-c2cccc(-c3nc(C(=O)NC[3H])cc4c3[C@H](CCO)N(C(=O)CCNC(=O)[C@@H]3CCCO3)C4)c2)c1	321412
Cc1cc(C)cc(-c2ccc([C@H]3[C@H](COC(=O)NC[3H])N4C(=O)CN(C(=O)c5ccc6cc(C)cn6c5)C[C@@H]34)cc2)c1	321413
Cc1ccc(CCCN(C)C[C@H]2Oc3cc(-c4cc(Cl)cc(Cl)c4)ccc3S(=O)(=O)N([C@@H](C)COC(=O)NC[3H])C[C@H]2C)cn1	321414
COc1cc(F)cc(-c2cccc(-c3nc(C(=O)NC[3H])cc4c3[C@H](CCO)N(C(=O)CCNC(=O)[C@@H]3CCCO3)C4)c2)c1	321415
COc1ccc2cc(-c3ccc([C@H]4[C@H](COC(=O)NC[3H])N5C(=O)CN(C(=O)c6ccc7cc(C)cn7c6)C[C@@H]45)cc3)ccc2c1	321416
Cc1ccc(CCCN(C)C[C@H]2Oc3cc(-c4ccc5ccccc5c4)ccc3S(=O)(=O)N([C@@H](C)COC(=O)NC[3H])C[C@H]2C)cn1	321417
COc1cc(-c2ccc([C@H]3[C@H](COC(=O)NC[3H])N4C(=O)CN(C(=O)c5ccc6cc(C)cn6c5)C[C@@H]34)cc2)cc(OC)c1OC	321418
CC(C)Oc1ccc(-c2cccc(-c3nc(C(=O)NC[3H])cc4c3[C@H](CCO)N(C(=O)CCNC(=O)[C@@H]3CCCO3)C4)c2)cc1F	321419
Cc1ccc(CCCN(C)C[C@H]2Oc3cc(-c4cc(F)c(F)c(F)c4)ccc3S(=O)(=O)N([C@@H](C)COC(=O)NC[3H])C[C@H]2C)cn1	321420
COc1cccc(-c2ccc([C@H]3[C@H](COC(=O)NC[3H])N4C(=O)CN(C(=O)c5ccc6cc(C)cn6c5)C[C@@H]34)cc2)c1OC	321421
COc1ccc(-c2cccc(-c3nc(C(=O)NC[3H])cc4c3[C@H](CCO)N(C(=O)CCNC(=O)[C@@H]3CCCO3)C4)c2)cn1	321422
Cc1ccc(-c2ccc3c(c2)O[C@H](CN(C)CCCc2ccc(C)nc2)[C@H](C)CN([C@@H](C)COC(=O)NC[3H])S3(=O)=O)c(F)c1	321423
Cc1cc2ccc(C(=O)N3CC(=O)N4[C@@H](COC(=O)NC[3H])[C@H](c5ccc(-c6ccc(C(F)(F)F)cc6)cc5)[C@@H]4C3)cn2c1	321424
CCOC(=O)c1ccc(-c2cccc(-c3nc(C(=O)NC[3H])cc4c3[C@H](CCO)N(C(=O)CCNC(=O)[C@@H]3CCCO3)C4)c2)cc1F	321425
Cc1ccc(CCCN(C)C[C@H]2Oc3cc(-c4ccc5cc[nH]c5c4)ccc3S(=O)(=O)N([C@@H](C)COC(=O)NC[3H])C[C@H]2C)cn1	321426
CCN(CC)Cc1ccc(-c2ccc([C@H]3[C@H](COC(=O)NC[3H])N4C(=O)CN(C(=O)c5ccc6cc(C)cn6c5)C[C@@H]34)cc2)cc1	321427
O=C(NC[3H])c1cc2c(c(-c3cccc(-c4cccc5c4CCO5)c3)n1)[C@H](CCO)N(C(=O)CCNC(=O)[C@@H]1CCCO1)C2	321428
CCNC(=O)c1cccc(-c2cccc(-c3nc(C(=O)NC[3H])cc4c3[C@H](CCO)N(C(=O)CCNC(=O)[C@@H]3CCCO3)C4)c2)c1	321429
CCn1ccc(-c2ccc([C@H]3[C@H](COC(=O)NC[3H])N4C(=O)CN(C(=O)c5ccc6cc(C)cn6c5)C[C@@H]34)cc2)n1	321430
COc1ccc(-c2ccc3c(c2)O[C@H](CN(C)CCCc2ccc(C)nc2)[C@H](C)CN([C@@H](C)COC(=O)NC[3H])S3(=O)=O)cc1C#N	321431
COC(=O)CCc1cccc(-c2cccc(-c3nc(C(=O)NC[3H])cc4c3[C@H](CCO)N(C(=O)CCNC(=O)[C@@H]3CCCO3)C4)c2)c1	321432
CC(C)(C)c1ccc(CCN2CC(=O)N3[C@H](C2)[C@@H](c2ccc(-c4ccc5ccccc5c4)cc2)[C@@H]3COC(=O)NC[3H])cc1	321433
Cc1cc2ccc(C(=O)N3CC(=O)N4[C@@H](COC(=O)NC[3H])[C@H](c5ccc(-c6cccc(Oc7ccccc7)c6)cc5)[C@@H]4C3)cn2c1	321434
Cc1ccc(CCCN(C)C[C@H]2Oc3cc(-c4ccc(C(=O)O)cc4Cl)ccc3S(=O)(=O)N([C@@H](C)COC(=O)NC[3H])C[C@H]2C)cn1	321435
CC(C)Cc1nc(C(=O)N2Cc3cc(C(=O)NC[3H])nc(-c4cccc(-c5ccc(C(F)(F)F)cc5)c4)c3[C@@H]2CCO)c[nH]1	321436
CCN(CC)Cc1ccc(-c2cccc(-c3nc(C(=O)NC[3H])cc4c3[C@H](CCO)N(C(=O)c3c[nH]c(CC(C)C)n3)C4)c2)cc1	321437
CCc1cccc(-c2cccc(-c3nc(C(=O)NC[3H])cc4c3[C@H](CCO)N(C(=O)c3c[nH]c(CC(C)C)n3)C4)c2)c1	321438
CCn1ccc(-c2cccc(-c3nc(C(=O)NC[3H])cc4c3[C@H](CCO)N(C(=O)c3c[nH]c(CC(C)C)n3)C4)c2)n1	321439
CC(C)Cc1nc(C(=O)N2Cc3cc(C(=O)NC[3H])nc(-c4cccc(-c5cccc(Oc6ccccc6)c5)c4)c3[C@@H]2CCO)c[nH]1	321440
CC(C)Cc1nc(C(=O)N2Cc3cc(C(=O)NC[3H])nc(-c4cccc(-c5cccc6c5OCC6)c4)c3[C@@H]2CCO)c[nH]1	321441
CC(C)Cc1nc(C(=O)N2Cc3cc(C(=O)NC[3H])nc(-c4cccc(-c5ccc([C@H](C)O)cc5)c4)c3[C@@H]2CCO)c[nH]1	321442
CC(C)Cc1nc(C(=O)N2Cc3cc(C(=O)NC[3H])nc(-c4cccc(-c5ccc(F)c(N)c5)c4)c3[C@@H]2CCO)c[nH]1	321443
COc1ccc(C)cc1-c1cccc(-c2nc(C(=O)NC[3H])cc3c2[C@H](CCO)N(C(=O)c2c[nH]c(CC(C)C)n2)C3)c1	321444
CCOc1cc(F)ccc1-c1cccc(-c2nc(C(=O)NC[3H])cc3c2[C@H](CCO)N(C(=O)c2c[nH]c(CC(C)C)n2)C3)c1	321445
CC(C)Cc1nc(C(=O)N2Cc3cc(C(=O)NC[3H])nc(-c4cccc(-c5ccc6c(c5)C[C@@H](C)O6)c4)c3[C@@H]2CCO)c[nH]1	321446
COc1ccc(-c2ccc([C@@H]3[C@H]4CN(CCc5ccc(C(C)(C)C)cc5)CC(=O)N4[C@H]3COC(=O)NC[3H])cc2)cc1Cl	321447
CCCOc1ccc(-c2ccc([C@H]3[C@H](COC(=O)NC[3H])N4C(=O)CN(C(=O)C5CN(S(C)(=O)=O)C5)C[C@@H]34)cc2)cc1Cl	321448
Cc1ccc(CCCN(C)C[C@H]2Oc3cc(-c4ccc([C@H](C)O)cc4)ccc3S(=O)(=O)N([C@@H](C)COC(=O)NC[3H])C[C@H]2C)cn1	321449
Cc1cc(-c2ccc([C@@H]3[C@H]4CN(CCc5ccc(C(C)(C)C)cc5)CC(=O)N4[C@H]3COC(=O)NC[3H])cc2)ccc1OC(C)C	321450
CC(C)Cc1nc(C(=O)N2Cc3cc(C(=O)NC[3H])nc(-c4cccc(-c5ccc6[nH]c(=O)n(C)c6c5)c4)c3[C@@H]2CCO)c[nH]1	321451
Cc1cc(C)cc(-c2ccc([C@H]3[C@H](COC(=O)NC[3H])N4C(=O)CN(C(=O)C5CN(S(C)(=O)=O)C5)C[C@@H]34)cc2)c1	321452
Cc1ccc(-c2ccc([C@@H]3[C@H]4CN(CCc5ccc(C(C)(C)C)cc5)CC(=O)N4[C@H]3COC(=O)NC[3H])cc2)cc1	321453
CCOc1ccc(-c2cccc(-c3nc(C(=O)NC[3H])cc4c3[C@H](CCO)N(C(=O)c3c[nH]c(CC(C)C)n3)C4)c2)cc1C	321454
COc1ccc2cc(-c3ccc([C@H]4[C@H](COC(=O)NC[3H])N5C(=O)CN(C(=O)C6CN(S(C)(=O)=O)C6)C[C@@H]45)cc3)ccc2c1	321455
CC(C)(C)c1ccc(CCN2CC(=O)N3[C@H](C2)[C@@H](c2ccc(Br)cc2)[C@@H]3COC(=O)NC[3H])cc1	321456
Cc1ccc(Cl)cc1-c1cccc(-c2nc(C(=O)NC[3H])cc3c2[C@H](CCO)N(C(=O)c2c[nH]c(CC(C)C)n2)C3)c1	321457
COc1cc(-c2ccc([C@H]3[C@H](COC(=O)NC[3H])N4C(=O)CN(C(=O)C5CN(S(C)(=O)=O)C5)C[C@@H]34)cc2)cc(OC)c1OC	321458
CC(C)(C)c1ccc(CCN2CC(=O)N3[C@H](C2)[C@@H](c2ccc(-c4cccc(Cl)c4)cc2)[C@@H]3COC(=O)NC[3H])cc1	321459
CCCOc1cccc(-c2cccc(-c3nc(C(=O)NC[3H])cc4c3[C@H](CCO)N(C(=O)c3c[nH]c(CC(C)C)n3)C4)c2)c1	321460
COc1ccc(-c2cccc(-c3nc(C(=O)NC[3H])cc4c3[C@H](CCO)N(C(=O)c3c[nH]c(CC(C)C)n3)C4)c2)cc1C	321461
CS(=O)(=O)N1CC(C(=O)N2CC(=O)N3[C@@H](COC(=O)NC[3H])[C@H](c4ccc(-c5ccc(C(F)(F)F)cc5)cc4)[C@@H]3C2)C1	321462
CC(C)Cc1nc(C(=O)N2Cc3cc(C(=O)NC[3H])nc(-c4cccc(-c5cccc6c5CNC6=O)c4)c3[C@@H]2CCO)c[nH]1	321463
CCN(CC)Cc1ccc(-c2ccc([C@H]3[C@H](COC(=O)NC[3H])N4C(=O)CN(C(=O)C5CN(S(C)(=O)=O)C5)C[C@@H]34)cc2)cc1	321464
Cc1ccc(CCCN(C)C[C@H]2Oc3cc(-c4ccc(F)c(N)c4)ccc3S(=O)(=O)N([C@@H](C)COC(=O)NC[3H])C[C@H]2C)cn1	321465
Cc1ccc(CCCN(C)C[C@H]2Oc3cc(-c4cccc5c4CCO5)ccc3S(=O)(=O)N([C@@H](C)COC(=O)NC[3H])C[C@H]2C)cn1	321466
CNC(=O)c1ccc(CN2CCCCN3[C@H](COC(=O)NC[3H])[C@@H](c4ccc(-c5ccc6ccc(O)cc6c5)cc4)[C@H]3C2)cc1	321467
CNC(=O)c1ccc(CN2CCCCN3[C@H](COC(=O)NC[3H])[C@@H](c4ccc(-c5cccc(C(=O)OC)c5)cc4)[C@H]3C2)cc1	321468
COc1ncc(-c2ccc([C@@H]3[C@H]4CN(CCc5ccc(C(C)(C)C)cc5)CC(=O)N4[C@H]3COC(=O)NC[3H])cc2)cn1	321469
Nc1cccc(-c2ccc([C@H]3[C@@H](COC(=O)NC[3H])N4CCCCN(Cc5ccc(O)c(F)c5)C[C@H]34)cc2)c1	321470
CNC(=O)c1ccc(CN2CCCCN3[C@H](COC(=O)NC[3H])[C@@H](c4ccc(-c5ccc(Cl)c(N)c5)cc4)[C@H]3C2)cc1	321471
COc1cc(C(=O)O)cc(-c2ccc([C@@H]3[C@H]4CN(CCc5ccc(C(C)(C)C)cc5)CC(=O)N4[C@H]3COC(=O)NC[3H])cc2)c1	321472
CCOc1ccc(-c2ccc([C@H]3[C@@H](COC(=O)NC[3H])N4CCCCN(Cc5ccc(O)c(F)c5)C[C@H]34)cc2)cc1	321473
CC(C)(C)c1ccc(CCN2CC(=O)N3[C@H](C2)[C@@H](c2ccc(-c4ccc(C(=O)O)cc4F)cc2)[C@@H]3COC(=O)NC[3H])cc1	321474
CNC(=O)c1ccc(CN2CCCCN3[C@H](COC(=O)NC[3H])[C@@H](c4ccc(-c5cnc(OC)nc5)cc4)[C@H]3C2)cc1	321475
O=C(NC[3H])OC[C@@H]1[C@H](c2ccc(-c3cncnc3)cc2)[C@H]2CN(Cc3ccc(O)c(F)c3)CCCCN12	321476
CC(C)(C)c1ccc(CCN2CC(=O)N3[C@H](C2)[C@@H](c2ccc(-c4cc(F)cc(OCC(=O)O)c4)cc2)[C@@H]3COC(=O)NC[3H])cc1	321477
CNC(=O)c1ccc(CN2CCCCN3[C@H](COC(=O)NC[3H])[C@@H](c4ccc(-c5cc(OC)cc(C(=O)O)c5)cc4)[C@H]3C2)cc1	321478
COc1ccc(-c2ccc([C@@H]3[C@H]4CN(CCc5ccc(C(C)(C)C)cc5)CC(=O)N4[C@H]3COC(=O)NC[3H])cc2)cc1OC(C)C	321479
Cc1cc(-c2ccc([C@@H]3[C@H]4CN(CCc5ccc(C(C)(C)C)cc5)CC(=O)N4[C@H]3COC(=O)NC[3H])cc2)ccc1Cl	321480
CC(C)(C)c1ccc(CCN2CC(=O)N3[C@H](C2)[C@@H](c2ccc(-c4cccc5c4OCCCO5)cc2)[C@@H]3COC(=O)NC[3H])cc1	321481
CNC(=O)c1ccc(CN2CCCCN3[C@H](COC(=O)NC[3H])[C@@H](c4ccc(-c5ccc(C(=O)O)cc5F)cc4)[C@H]3C2)cc1	321482
CC(C)(C)c1ccc(CCN2CC(=O)N3[C@H](C2)[C@@H](c2ccc(-c4cc5ccccc5o4)cc2)[C@@H]3COC(=O)NC[3H])cc1	321483
CN(C)c1ncc(-c2ccc([C@H]3[C@@H](COC(=O)NC[3H])N4CCCCN(Cc5ccc(O)c(F)c5)C[C@H]34)cc2)cc1Cl	321484
CNC(=O)c1ccc(CN2CCCCN3[C@H](COC(=O)NC[3H])[C@@H](c4ccc(-c5cc(F)cc(OCC(=O)O)c5)cc4)[C@H]3C2)cc1	321485
CCNC(=O)c1cccc(-c2ccc3c(c2)O[C@H](CN(C)CCCc2ccc(C)nc2)[C@H](C)CN([C@@H](C)COC(=O)NC[3H])S3(=O)=O)c1	321486
CNC(=O)c1ccc(CN2CCCCN3[C@H](COC(=O)NC[3H])[C@@H](c4ccc(-c5ccc(OC)c(OC(C)C)c5)cc4)[C@H]3C2)cc1	321487
O=C(NC[3H])OC[C@@H]1[C@H](c2ccc(-c3ccc(Cl)c(Cl)c3)cc2)[C@H]2CN(Cc3ccc(O)c(F)c3)CCCCN12	321488
COC(=O)CCc1cccc(-c2ccc3c(c2)O[C@H](CN(C)CCCc2ccc(C)nc2)[C@H](C)CN([C@@H](C)COC(=O)NC[3H])S3(=O)=O)c1	321489
Cn1nccc1-c1ccc([C@@H]2[C@H]3CN(CCc4ccc(C(C)(C)C)cc4)CC(=O)N3[C@H]2COC(=O)NC[3H])cc1	321490
Cc1ccc(CCCN(C)C[C@H]2Oc3cc(-c4ccc5ccc(O)cc5c4)ccc3S(=O)(=O)N([C@@H](C)COC(=O)NC[3H])C[C@H]2C)cn1	321491
CCCCc1ccc(-c2ccc([C@H]3[C@@H](COC(=O)NC[3H])N4CCCCN(Cc5ccc(O)c(F)c5)C[C@H]34)cc2)cc1	321492
CC(C)(C)c1ccc(CCN2CC(=O)N3[C@H](C2)[C@@H](c2ccc(-c4ccc(C(C)(C)C)cc4)cc2)[C@@H]3COC(=O)NC[3H])cc1	321493
Cc1cc(CN2CCCCN3[C@H](COC(=O)NC[3H])[C@H](c4ccc(Br)cc4)[C@H]3C2)cnc1-n1cccn1	321494
CCn1ccc(-c2ccc([C@@H]3[C@H]4CN(Cc5ncccc5OC)CC(=O)N4[C@H]3COC(=O)NC[3H])cc2)n1	321495
COc1cccnc1CN1CC(=O)N2[C@H](C1)[C@@H](c1ccc(-c3cccc(Oc4ccccc4)c3)cc1)[C@@H]2COC(=O)NC[3H]	321496
COc1cccnc1CN1CC(=O)N2[C@H](C1)[C@@H](c1ccc(-c3cccc4c3OCC4)cc1)[C@@H]2COC(=O)NC[3H]	321497
CNC(=O)c1ccc(-c2ccc([C@H]3[C@@H](COC(=O)NC[3H])N4CCCCN(Cc5cnc(-n6cccn6)c(C)c5)C[C@H]34)cc2)cc1	321498
COc1cccnc1CN1CC(=O)N2[C@H](C1)[C@@H](c1ccc(-c3ccc([C@H](C)O)cc3)cc1)[C@@H]2COC(=O)NC[3H]	321499
O=C(NC[3H])OC[C@@H]1[C@@H](c2ccc(Br)cc2)[C@H]2CN(Cc3cc(C(=O)O)ccc3O)CCCCN12	321500
COc1cccnc1CN1CC(=O)N2[C@H](C1)[C@@H](c1ccc(-c3ccc(F)c(N)c3)cc1)[C@@H]2COC(=O)NC[3H]	321501
COc1ccc(C)cc1-c1ccc([C@@H]2[C@H]3CN(Cc4ncccc4OC)CC(=O)N3[C@H]2COC(=O)NC[3H])cc1	321502
Cc1cc(CN2CCCCN3[C@H](COC(=O)NC[3H])[C@H](c4ccc(-c5ccc(C6(CO)CC6)cc5)cc4)[C@H]3C2)cnc1-n1cccn1	321503
COc1cc(OC)cc(-c2ccc([C@@H]3[C@@H](COC(=O)NC[3H])N4CCCCN(Cc5cc(C(=O)O)ccc5O)C[C@H]34)cc2)c1	321504
CCOc1cc(F)ccc1-c1ccc([C@@H]2[C@H]3CN(Cc4ncccc4OC)CC(=O)N3[C@H]2COC(=O)NC[3H])cc1	321505
COc1cccnc1CN1CC(=O)N2[C@H](C1)[C@@H](c1ccc(-c3ccc4c(c3)C[C@@H](C)O4)cc1)[C@@H]2COC(=O)NC[3H]	321506
CCNC(=O)c1ccc(-c2ccc([C@H]3[C@@H](COC(=O)NC[3H])N4CCCCN(Cc5cnc(-n6cccn6)c(C)c5)C[C@H]34)cc2)cc1	321507
Cc1cccc(-c2ccc([C@@H]3[C@@H](COC(=O)NC[3H])N4CCCCN(Cc5cc(C(=O)O)ccc5O)C[C@H]34)cc2)c1C	321508
COc1cccnc1CN1CC(=O)N2[C@H](C1)[C@@H](c1ccc(-c3ccc4[nH]c(=O)n(C)c4c3)cc1)[C@@H]2COC(=O)NC[3H]	321509
O=C(NC[3H])OC[C@@H]1[C@@H](c2ccc(-c3cc(Cl)cc(Cl)c3)cc2)[C@H]2CN(Cc3cc(C(=O)O)ccc3O)CCCCN12	321510
Cc1cc(CN2CCCCN3[C@H](COC(=O)NC[3H])[C@H](c4ccc(-c5cnn(-c6ccncc6)c5)cc4)[C@H]3C2)cnc1-n1cccn1	321511
CCOc1ccc(-c2ccc([C@@H]3[C@H]4CN(Cc5ncccc5OC)CC(=O)N4[C@H]3COC(=O)NC[3H])cc2)cc1C	321512
COC(=O)c1cc(-c2ccc([C@H]3[C@@H](COC(=O)NC[3H])N4CCCCN(Cc5cnc(-n6cccn6)c(C)c5)C[C@H]34)cc2)ccc1O	321513
COc1cccnc1CN1CC(=O)N2[C@H](C1)[C@@H](c1ccc(-c3cc(Cl)ccc3C)cc1)[C@@H]2COC(=O)NC[3H]	321514
Cc1cc(CN2CCCCN3[C@H](COC(=O)NC[3H])[C@H](c4ccc(-c5ccc(C6(N)CCCC6)cc5)cc4)[C@H]3C2)cnc1-n1cccn1	321515
CCCOc1cccc(-c2ccc([C@@H]3[C@H]4CN(Cc5ncccc5OC)CC(=O)N4[C@H]3COC(=O)NC[3H])cc2)c1	321516
O=C(NC[3H])OC[C@@H]1[C@@H](c2ccc(-c3cc(F)c(F)c(F)c3)cc2)[C@H]2CN(Cc3cc(C(=O)O)ccc3O)CCCCN12	321517
COc1ccc(-c2ccc([C@@H]3[C@H]4CN(Cc5ncccc5OC)CC(=O)N4[C@H]3COC(=O)NC[3H])cc2)cc1C	321518
Cc1cc(CN2CCCCN3[C@H](COC(=O)NC[3H])[C@H](c4ccc(-c5cccc(C(=O)NC6CC6)c5)cc4)[C@H]3C2)cnc1-n1cccn1	321519
COc1cccnc1CN1CC(=O)N2[C@H](C1)[C@@H](c1ccc(-c3cccc4c3CNC4=O)cc1)[C@@H]2COC(=O)NC[3H]	321520
COC(=O)c1cc(-c2ccc([C@H]3[C@@H](COC(=O)NC[3H])N4CCCCN(Cc5cnc(-n6cccn6)c(C)c5)C[C@H]34)cc2)ccc1Cl	321521
Cc1ccc(-c2ccc([C@@H]3[C@@H](COC(=O)NC[3H])N4CCCCN(Cc5cc(C(=O)O)ccc5O)C[C@H]34)cc2)c(F)c1	321522
COC(=O)c1cc(-c2ccc([C@H]3[C@@H](COC(=O)NC[3H])N4CCCCN(Cc5cnc(-n6cccn6)c(C)c5)C[C@H]34)cc2)ccc1C	321523
O=C(NC[3H])OC[C@@H]1[C@@H](c2ccc(-c3ccc4cc[nH]c4c3)cc2)[C@H]2CN(Cc3cc(C(=O)O)ccc3O)CCCCN12	321524
O=C(NC[3H])OC[C@@H]1[C@@H](c2ccc(-c3cccc(Cl)c3)cc2)[C@H]2CN(Cc3cc(C(=O)O)ccc3O)CCCCN12	321525
O=C(NC[3H])OC[C@H]1[C@H](c2ccc(Br)cc2)[C@H]2CN(Cc3cccc(Cc4cnc[nH]4)c3)CC(=O)N21	321526
CN(C)c1ncc(-c2cccc(-c3nc(C(=O)NC[3H])cc4c3[C@H](CCO)N(C(=O)C[C@@H]3C(=O)Nc5ccccc53)C4)c2)cc1Cl	321527
COc1cc(OC)cc(-c2ccc([C@@H]3[C@H]4CN(Cc5cccc(Cc6cnc[nH]6)c5)CC(=O)N4[C@H]3COC(=O)NC[3H])cc2)c1	321528
O=C(NC[3H])c1cc2c(c(-c3cccc(-c4ccc(Cl)c(Cl)c4)c3)n1)[C@H](CCO)N(C(=O)C[C@@H]1C(=O)Nc3ccccc31)C2	321529
CCCCc1ccc(-c2cccc(-c3nc(C(=O)NC[3H])cc4c3[C@H](CCO)N(C(=O)C[C@@H]3C(=O)Nc5ccccc53)C4)c2)cc1	321530
CCCOc1ccc(-c2ccc([C@@H]3[C@@H](COC(=O)NC[3H])N4CCCCN(Cc5cc(C(=O)O)ccc5O)C[C@H]34)cc2)cc1Cl	321531
Cc1nc2c([nH]1)CC[C@H](C(=O)N1Cc3cc(C(=O)NC[3H])nc(-c4cccc(Br)c4)c3[C@@H]1CCO)C2	321532
CCCOc1cccc(-c2ccc([C@H]3[C@H](COC(=O)NC[3H])N4C(=O)CN(C(=O)c5cc6sccc6[nH]5)C[C@@H]34)cc2)c1	321533
Cc1cc(C)cc(-c2ccc([C@@H]3[C@@H](COC(=O)NC[3H])N4CCCCN(Cc5cc(C(=O)O)ccc5O)C[C@H]34)cc2)c1	321534
COc1cc(OC)cc(-c2cccc(-c3nc(C(=O)NC[3H])cc4c3[C@H](CCO)N(C(=O)[C@H]3CCc5[nH]c(C)nc5C3)C4)c2)c1	321535
Cc1cccc(-c2ccc([C@@H]3[C@H]4CN(Cc5cccc(Cc6cnc[nH]6)c5)CC(=O)N4[C@H]3COC(=O)NC[3H])cc2)c1C	321536
COc1ccc2cc(-c3ccc([C@@H]4[C@@H](COC(=O)NC[3H])N5CCCCN(Cc6cc(C(=O)O)ccc6O)C[C@H]45)cc3)ccc2c1	321537
O=C(NC[3H])OC[C@H]1[C@H](c2ccc(-c3cc(Cl)cc(Cl)c3)cc2)[C@H]2CN(Cc3cccc(Cc4cnc[nH]4)c3)CC(=O)N21	321538
O=C(NC[3H])OC[C@H]1[C@H](c2ccc(-c3cccc4c3CNC4=O)cc2)[C@@H]2CN(C(=O)c3cc4sccc4[nH]3)CC(=O)N12	321539
O=C(NC[3H])OC[C@H]1[C@H](c2ccc(-c3ccc4ccccc4c3)cc2)[C@H]2CN(Cc3cccc(Cc4cnc[nH]4)c3)CC(=O)N21	321540
COc1cccc(-c2ccc([C@@H]3[C@@H](COC(=O)NC[3H])N4CCCCN(Cc5cc(C(=O)O)ccc5O)C[C@H]34)cc2)c1OC	321541
CCOc1ccccc1-c1ccc([C@H]2[C@H](COC(=O)NC[3H])N3C(=O)CN(C(=O)c4cc5sccc5[nH]4)C[C@@H]23)cc1	321542
O=C(NC[3H])OC[C@H]1[C@H](c2ccc(-c3cc(F)c(F)c(F)c3)cc2)[C@H]2CN(Cc3cccc(Cc4cnc[nH]4)c3)CC(=O)N21	321543
O=C(NC[3H])OC[C@@H]1[C@@H](c2ccc(-c3ccc(C(F)(F)F)cc3)cc2)[C@H]2CN(Cc3cc(C(=O)O)ccc3O)CCCCN12	321544
CNC(=O)c1ccc(-c2ccc([C@H]3[C@H](COC(=O)NC[3H])N4C(=O)CN(C(=O)c5cc6sccc6[nH]5)C[C@@H]34)cc2)cc1C	321545
Cc1nc2c([nH]1)CC[C@H](C(=O)N1Cc3cc(C(=O)NC[3H])nc(-c4cccc(-c5cccc(C)c5C)c4)c3[C@@H]1CCO)C2	321546
Cc1ccc(-c2ccc([C@@H]3[C@H]4CN(Cc5cccc(Cc6cnc[nH]6)c5)CC(=O)N4[C@H]3COC(=O)NC[3H])cc2)c(F)c1	321547
Cc1nc2c([nH]1)CC[C@H](C(=O)N1Cc3cc(C(=O)NC[3H])nc(-c4cccc(-c5cc(Cl)cc(Cl)c5)c4)c3[C@@H]1CCO)C2	321548
CCN(CC)Cc1ccc(-c2ccc([C@@H]3[C@@H](COC(=O)NC[3H])N4CCCCN(Cc5cc(C(=O)O)ccc5O)C[C@H]34)cc2)cc1	321549
CC(C)NC(=O)c1cccc(-c2ccc([C@H]3[C@H](COC(=O)NC[3H])N4C(=O)CN(C(=O)c5cc6sccc6[nH]5)C[C@@H]34)cc2)c1	321550
O=C(NC[3H])OC[C@H]1[C@H](c2ccc(-c3ccc4cc[nH]c4c3)cc2)[C@H]2CN(Cc3cccc(Cc4cnc[nH]4)c3)CC(=O)N21	321551
O=C(NC[3H])OC[C@H]1[C@H](c2ccc(-c3ccc4c(c3)OC(F)(F)O4)cc2)[C@H]2CN(Cc3cccc(Cc4cnc[nH]4)c3)CC(=O)N21	321552
CCc1cccc(-c2ccc([C@@H]3[C@@H](COC(=O)NC[3H])N4CCCCN(Cc5cc(C(=O)O)ccc5O)C[C@H]34)cc2)c1	321553
COC(=O)c1ccc(-c2ccc([C@@H]3[C@H]4CN(Cc5cccc(Cc6cnc[nH]6)c5)CC(=O)N4[C@H]3COC(=O)NC[3H])cc2)o1	321554
COC(=O)c1[nH]cc(CN2CCCCN3[C@H](COC(=O)NC[3H])[C@H](c4ccc(-c5ccc(OC)c(F)c5)cc4)[C@H]3C2)c1C	321555
O=C(NC[3H])OC[C@@H]1[C@@H](c2ccc(-c3ccccc3)cc2)[C@H]2CN(C(=O)C3=C[C@@H](O)[C@@H](O)[C@H](O)C3)CCCCN12	321556
COC(=O)c1[nH]cc(CN2CCCCN3[C@H](COC(=O)NC[3H])[C@H](c4ccc(-c5cccc(O)c5)cc4)[C@H]3C2)c1C	321557
CC(=O)Nc1cccc(-c2ccc([C@@H]3[C@@H](COC(=O)NC[3H])N4CCCCN(C(=O)C5=C[C@@H](O)[C@@H](O)[C@H](O)C5)C[C@H]34)cc2)c1	321558
O=C(NC[3H])OC[C@@H]1[C@@H](c2ccc(-c3ccc(Cl)c(F)c3)cc2)[C@H]2CN(C(=O)C3=C[C@@H](O)[C@@H](O)[C@H](O)C3)CCCCN12	321559
COC(=O)c1ccc(-c2ccc([C@@H]3[C@H]4CN(Cc5cccc(Cc6cnc[nH]6)c5)CC(=O)N4[C@H]3COC(=O)NC[3H])cc2)cc1F	321560
O=C(NC[3H])OC[C@H]1[C@H](c2ccc(-c3cnc4occc4c3)cc2)[C@H]2CN(Cc3cccc(Cc4cnc[nH]4)c3)CC(=O)N21	321561
O=C(NC[3H])OC[C@H]1[C@H](c2ccc(-c3cccc4ccccc34)cc2)[C@H]2CN(Cc3cccc(Cc4cnc[nH]4)c3)CC(=O)N21	321562
O=C(NC[3H])OC[C@H]1[C@H](c2ccc(-c3ccc(F)c(Cl)c3)cc2)[C@H]2CN(Cc3cccc(Cc4cnc[nH]4)c3)CC(=O)N21	321563
COC(=O)c1[nH]cc(CN2CCCCN3[C@H](COC(=O)NC[3H])[C@H](c4ccc(-c5ccc(OC)c(C(=O)O)c5)cc4)[C@H]3C2)c1C	321564
COC(=O)c1[nH]cc(CN2CCCCN3[C@H](COC(=O)NC[3H])[C@H](c4ccc(-c5ccc(CO)cc5OC)cc4)[C@H]3C2)c1C	321565
COc1cc(-c2ccc([C@@H]3[C@H]4CN(Cc5cccc(Cc6cnc[nH]6)c5)CC(=O)N4[C@H]3COC(=O)NC[3H])cc2)ccc1Cl	321566
COC(=O)c1[nH]cc(CN2CCCCN3[C@H](COC(=O)NC[3H])[C@H](c4ccc(-c5ccc6ccc(=O)[nH]c6c5)cc4)[C@H]3C2)c1C	321567
COC(=O)c1[nH]cc(CN2CCCCN3[C@H](COC(=O)NC[3H])[C@H](c4ccc(-c5ccc(CCN(C)C)cc5)cc4)[C@H]3C2)c1C	321568
COC(=O)c1[nH]cc(CN2CCCCN3[C@H](COC(=O)NC[3H])[C@H](c4ccc(-c5cccc(COC(C)C)c5)cc4)[C@H]3C2)c1C	321569
COC(=O)c1[nH]cc(CN2CCCCN3[C@H](COC(=O)NC[3H])[C@H](c4ccc(-c5ccc(C(N)=O)cc5)cc4)[C@H]3C2)c1C	321570
COC(=O)c1[nH]cc(CN2CCCCN3[C@H](COC(=O)NC[3H])[C@H](c4ccc(-c5cccc(CN)c5)cc4)[C@H]3C2)c1C	321571
COC(=O)c1[nH]cc(CN2CCCCN3[C@H](COC(=O)NC[3H])[C@H](c4ccc(-c5ccnc(N(C)C)c5)cc4)[C@H]3C2)c1C	321572
COC(=O)c1[nH]cc(CN2CCCCN3[C@H](COC(=O)NC[3H])[C@H](c4ccc(-c5ccc(COC(C)(C)C)cc5)cc4)[C@H]3C2)c1C	321573
COC(=O)c1[nH]cc(CN2CCCCN3[C@H](COC(=O)NC[3H])[C@H](c4ccc(-c5ccc(C)c(Cl)c5)cc4)[C@H]3C2)c1C	321574
COC(=O)c1[nH]cc(CN2CCCCN3[C@H](COC(=O)NC[3H])[C@H](c4ccc(-c5ccccc5)cc4)[C@H]3C2)c1C	321575
COC(=O)c1[nH]cc(CN2CCCCN3[C@H](COC(=O)NC[3H])[C@H](c4ccc(-c5cccc(NC(C)=O)c5)cc4)[C@H]3C2)c1C	321576
COC(=O)c1[nH]cc(CN2CCCCN3[C@H](COC(=O)NC[3H])[C@H](c4ccc(-c5ccc(Cl)c(F)c5)cc4)[C@H]3C2)c1C	321577
COC(=O)c1[nH]cc(CN2CCCCN3[C@H](COC(=O)NC[3H])[C@H](c4ccc(-c5ccc(CO)cc5)cc4)[C@H]3C2)c1C	321578
COC(=O)c1[nH]cc(CN2CCCCN3[C@H](COC(=O)NC[3H])[C@H](c4ccc(-c5ccc(OC(C)C)c(C)c5)cc4)[C@H]3C2)c1C	321579
COC(=O)c1[nH]cc(CN2CCCCN3[C@H](COC(=O)NC[3H])[C@H](c4ccc(-c5ccc(C)cc5)cc4)[C@H]3C2)c1C	321580
COC(=O)c1[nH]cc(CN2CCCCN3[C@H](COC(=O)NC[3H])[C@H](c4ccc(Br)cc4)[C@H]3C2)c1C	321581
COC(=O)c1[nH]cc(CN2CCCCN3[C@H](COC(=O)NC[3H])[C@H](c4ccc(-c5cccc(Cl)c5)cc4)[C@H]3C2)c1C	321582
O=C(NC[3H])OC[C@H]1[C@H](c2ccc(-c3ccc(C(=O)O)c(Cl)c3)cc2)[C@H]2CN(Cc3cccc(Cc4cnc[nH]4)c3)CC(=O)N21	321583
CONC(=O)c1ccc(-c2ccc([C@@H]3[C@H]4CN(Cc5cccc(Cc6cnc[nH]6)c5)CC(=O)N4[C@H]3COC(=O)NC[3H])cc2)cc1	321584
NS(=O)(=O)c1cccc(-c2ccc([C@@H]3[C@H]4CN(Cc5cccc(Cc6cnc[nH]6)c5)CC(=O)N4[C@H]3COC(=O)NC[3H])cc2)c1	321585
Nc1ncc(-c2ccc([C@@H]3[C@H]4CN(Cc5cccc(Cc6cnc[nH]6)c5)CC(=O)N4[C@H]3COC(=O)NC[3H])cc2)cn1	321586
CCOc1cccc(-c2ccc([C@@H]3[C@H]4CN(Cc5cccc(Cc6cnc[nH]6)c5)CC(=O)N4[C@H]3COC(=O)NC[3H])cc2)c1	321587
COc1cccc2cc(-c3ccc([C@@H]4[C@H]5CN(Cc6cccc(Cc7cnc[nH]7)c6)CC(=O)N5[C@H]4COC(=O)NC[3H])cc3)oc12	321588
O=C(NC[3H])OC[C@H]1[C@H](c2ccc(-c3cccc4c3OCCO4)cc2)[C@H]2CN(Cc3cccc(Cc4cnc[nH]4)c3)CC(=O)N21	321589
O=C(O)Cc1cccc(-c2ccc([C@@H]3[C@H]4CN(Cc5cccc(Cc6cnc[nH]6)c5)CC(=O)N4[C@H]3COC(=O)NC[3H])cc2)c1	321590
COc1cc(F)cc(-c2ccc([C@@H]3[C@H]4CN(Cc5cccc(Cc6cnc[nH]6)c5)CC(=O)N4[C@H]3COC(=O)NC[3H])cc2)c1	321591
COC(=O)c1cc(Cl)cc(-c2ccc([C@H]3[C@H](COC(=O)NC[3H])N4C(=O)CN(C(=O)c5nc6ncc(C)cn6n5)C[C@@H]34)cc2)c1	321592
C[C@@H](COC(=O)NC[3H])N1C[C@@H](C)[C@@H](CN(C)CC2CC2)Oc2cc(-c3cccc(F)c3)ccc2S1(=O)=O	321593
CC(C)Oc1ccc(-c2ccc([C@@H]3[C@H]4CN(Cc5cccc(Cc6cnc[nH]6)c5)CC(=O)N4[C@H]3COC(=O)NC[3H])cc2)cc1F	321594
Cc1cnc2nc(C(=O)N3CC(=O)N4[C@@H](COC(=O)NC[3H])[C@H](c5ccc(-c6cccc(O)c6F)cc5)[C@@H]4C3)nn2c1	321595
COc1ccc(-c2ccc([C@@H]3[C@H]4CN(Cc5cccc(Cc6cnc[nH]6)c5)CC(=O)N4[C@H]3COC(=O)NC[3H])cc2)cn1	321596
Cc1cccc(-c2ccc3c(c2)O[C@H](CN(C)CC2CC2)[C@H](C)CN([C@@H](C)COC(=O)NC[3H])S3(=O)=O)c1	321597
COc1ncc(-c2ccc([C@H]3[C@H](COC(=O)NC[3H])N4C(=O)CN(C(=O)c5nc6ncc(C)cn6n5)C[C@@H]34)cc2)cc1C	321598
CCOC(=O)c1ccc(-c2ccc([C@@H]3[C@H]4CN(Cc5cccc(Cc6cnc[nH]6)c5)CC(=O)N4[C@H]3COC(=O)NC[3H])cc2)cc1F	321599
Cc1nc2c([nH]1)CC[C@H](C(=O)N1Cc3cc(C(=O)NC[3H])nc(-c4cccc(-c5ccc(F)c(Cl)c5)c4)c3[C@@H]1CCO)C2	321600
O=C(NC[3H])OC[C@H]1[C@H](c2ccc(-c3cccc4c3CCO4)cc2)[C@H]2CN(Cc3cccc(Cc4cnc[nH]4)c3)CC(=O)N21	321601
COc1cc(-c2cccc(-c3nc(C(=O)NC[3H])cc4c3[C@H](CCO)N(C(=O)[C@H]3CCc5[nH]c(C)nc5C3)C4)c2)ccc1Cl	321602
COC(=O)c1ccc(-c2ccc([C@H]3[C@H](COC(=O)NC[3H])N4C(=O)CN(C(=O)c5nc6ncc(C)cn6n5)C[C@@H]34)cc2)cc1F	321603
Cc1nc2c([nH]1)CC[C@H](C(=O)N1Cc3cc(C(=O)NC[3H])nc(-c4cccc(-c5ccc6c(c5)CCOC6)c4)c3[C@@H]1CCO)C2	321604
Cc1cnc2nc(C(=O)N3CC(=O)N4[C@@H](COC(=O)NC[3H])[C@H](c5ccc(-c6cnc7occc7c6)cc5)[C@@H]4C3)nn2c1	321605
COC(=O)Cc1ccc(-c2cccc(-c3nc(C(=O)NC[3H])cc4c3[C@H](CCO)N(C(=O)[C@H]3CCc5[nH]c(C)nc5C3)C4)c2)cc1	321606
Cc1cnc2nc(C(=O)N3CC(=O)N4[C@@H](COC(=O)NC[3H])[C@H](c5ccc(-c6cccc7ccccc67)cc5)[C@@H]4C3)nn2c1	321607
Cc1nc2c([nH]1)CC[C@H](C(=O)N1Cc3cc(C(=O)NC[3H])nc(-c4cccc(-c5cccc(C(C)(C)C)c5)c4)c3[C@@H]1CCO)C2	321608
COC(=O)c1[nH]cc(CN2CCCCN3[C@H](COC(=O)NC[3H])[C@H](c4ccc(-c5ccc6nnn(C)c6c5)cc4)[C@H]3C2)c1C	321609
Cc1nc2c([nH]1)CC[C@H](C(=O)N1Cc3cc(C(=O)NC[3H])nc(-c4cccc(-c5cccc(F)c5)c4)c3[C@@H]1CCO)C2	321610
Cc1cnc2nc(C(=O)N3CC(=O)N4[C@@H](COC(=O)NC[3H])[C@H](c5ccc(-c6ccc(F)c(Cl)c6)cc5)[C@@H]4C3)nn2c1	321611
Cn1c(=O)[nH]c2ccc(-c3ccc([C@H]4[C@H](COC(=O)NC[3H])N5C(=O)CN(C(=O)CC6=CCOCC6)C[C@@H]45)cc3)cc21	321612
CCOc1ccc(-c2ccc([C@H]3[C@H](COC(=O)NC[3H])N4C(=O)CN(C(=O)CC5=CCOCC5)C[C@@H]34)cc2)cc1C	321613
Cc1ccc(Cl)cc1-c1ccc([C@H]2[C@H](COC(=O)NC[3H])N3C(=O)CN(C(=O)CC4=CCOCC4)C[C@@H]23)cc1	321614
CCCOc1cccc(-c2ccc([C@H]3[C@H](COC(=O)NC[3H])N4C(=O)CN(C(=O)CC5=CCOCC5)C[C@@H]34)cc2)c1	321615
COc1ccc(-c2ccc([C@H]3[C@H](COC(=O)NC[3H])N4C(=O)CN(C(=O)CC5=CCOCC5)C[C@@H]34)cc2)cc1C	321616
O=C(NC[3H])OC[C@H]1[C@H](c2ccc(-c3cccc4c3CNC4=O)cc2)[C@@H]2CN(C(=O)CC3=CCOCC3)CC(=O)N12	321617
CCOc1ccccc1-c1ccc([C@H]2[C@H](COC(=O)NC[3H])N3C(=O)CN(C(=O)CC4=CCOCC4)C[C@@H]23)cc1	321618
CNC(=O)c1ccc(-c2ccc([C@H]3[C@H](COC(=O)NC[3H])N4C(=O)CN(C(=O)CC5=CCOCC5)C[C@@H]34)cc2)cc1C	321619
CC(C)NC(=O)c1cccc(-c2ccc([C@H]3[C@H](COC(=O)NC[3H])N4C(=O)CN(C(=O)CC5=CCOCC5)C[C@@H]34)cc2)c1	321620
COC(=O)c1cccc(-c2ccc([C@H]3[C@H](COC(=O)NC[3H])N4C(=O)CN(C(=O)CC5=CCOCC5)C[C@@H]34)cc2)c1F	321621
Cc1c(Cl)cccc1-c1ccc([C@H]2[C@H](COC(=O)NC[3H])N3C(=O)CN(C(=O)CC4=CCOCC4)C[C@@H]23)cc1	321622
CS(=O)(=O)c1ccc(-c2ccc([C@H]3[C@H](COC(=O)NC[3H])N4C(=O)CN(C(=O)CC5=CCOCC5)C[C@@H]34)cc2)cc1	321623
Cc1ccc(F)cc1-c1ccc([C@H]2[C@H](COC(=O)NC[3H])N3C(=O)CN(C(=O)CC4=CCOCC4)C[C@@H]23)cc1	321624
O=C(NC[3H])OC[C@H]1[C@H](c2ccc(-c3cc(Cl)cc(C(=O)O)c3)cc2)[C@@H]2CN(C(=O)CC3=CCOCC3)CC(=O)N12	321625
CC(C)(C)[C@H]1CC=C(c2ccc([C@H]3[C@H](COC(=O)NC[3H])N4C(=O)CN(C(=O)CC5=CCOCC5)C[C@@H]34)cc2)CC1	321626
Cc1ccc2cc(-c3ccc([C@H]4[C@H](COC(=O)NC[3H])N5C(=O)CN(C(=O)CC6=CCOCC6)C[C@@H]45)cc3)ccc2n1	321627
O=C(NC[3H])OC[C@H]1[C@H](c2ccc(-c3ccc(Cl)c(C(=O)O)c3)cc2)[C@@H]2CN(C(=O)CC3=CCOCC3)CC(=O)N12	321628
O=C(NC[3H])OC[C@H]1[C@H](c2ccc(-c3ccc4c(c3)COC(=O)N4)cc2)[C@@H]2CN(C(=O)CC3=CCOCC3)CC(=O)N12	321629
O=C(NC[3H])OC[C@H]1[C@H](c2ccc(-c3ccc(C(=O)O)c(F)c3)cc2)[C@@H]2CN(C(=O)CC3=CCOCC3)CC(=O)N12	321630
CCOC(=O)c1cccc(-c2ccc([C@H]3[C@H](COC(=O)NC[3H])N4C(=O)CN(C(=O)CC5=CCOCC5)C[C@@H]34)cc2)c1	321631
O=C(NC[3H])OC[C@H]1[C@H](c2ccc(-c3cccc(C(=O)O)c3F)cc2)[C@@H]2CN(C(=O)CC3=CCOCC3)CC(=O)N12	321632
O=C(NC[3H])OC[C@H]1[C@H](c2ccc(-c3cccc(C(=O)O)c3)cc2)[C@@H]2CN(C(=O)CC3=CCOCC3)CC(=O)N12	321633
CCN(CC)c1ncc(-c2ccc([C@H]3[C@H](COC(=O)NC[3H])N4C(=O)CN(C(=O)CC5=CCOCC5)C[C@@H]34)cc2)cn1	321634
COC(=O)c1ccc(-c2ccc([C@H]3[C@H](COC(=O)NC[3H])N4C(=O)CN(C(=O)CC5=CCOCC5)C[C@@H]34)cc2)c(F)c1	321635
O=C(NC[3H])OC[C@H]1[C@H](c2ccc(-c3ccc(C4(CO)CC4)cc3)cc2)[C@@H]2CN(C(=O)CC3=CCOCC3)CC(=O)N12	321636
CCNC(=O)c1ccc(-c2ccc([C@H]3[C@H](COC(=O)NC[3H])N4C(=O)CN(C(=O)CC5=CCOCC5)C[C@@H]34)cc2)cc1	321637
O=C(NC[3H])OC[C@H]1[C@H](c2ccc(-c3cccc(Cl)c3F)cc2)[C@@H]2CN(C(=O)CC3=CCOCC3)CC(=O)N12	321638
O=C(NC[3H])OC[C@H]1[C@H](c2ccc(-c3cnn(-c4ccncc4)c3)cc2)[C@@H]2CN(C(=O)CC3=CCOCC3)CC(=O)N12	321639
COC(=O)c1cc(-c2ccc([C@H]3[C@H](COC(=O)NC[3H])N4C(=O)CN(C(=O)CC5=CCOCC5)C[C@@H]34)cc2)ccc1O	321640
O=C(NC[3H])OC[C@H]1[C@H](c2ccc(-c3cccc(C(=O)NC4CC4)c3)cc2)[C@@H]2CN(C(=O)CC3=CCOCC3)CC(=O)N12	321641
CCCOc1cccc(-c2ccc([C@@H]3[C@@H](COC(=O)NC[3H])N4CCCCN(Cc5ccn(-c6cccnc6)c5)C[C@H]34)cc2)c1	321642
COc1ccc(-c2ccc([C@@H]3[C@@H](COC(=O)NC[3H])N4CCCCN(Cc5ccn(-c6cccnc6)c5)C[C@H]34)cc2)cc1C	321643
O=C(NC[3H])OC[C@@H]1[C@@H](c2ccc(-c3cccc4c3CNC4=O)cc2)[C@H]2CN(Cc3ccn(-c4cccnc4)c3)CCCCN12	321644
CCOc1ccccc1-c1ccc([C@@H]2[C@@H](COC(=O)NC[3H])N3CCCCN(Cc4ccn(-c5cccnc5)c4)C[C@H]23)cc1	321645
CNC(=O)c1ccc(-c2ccc([C@@H]3[C@@H](COC(=O)NC[3H])N4CCCCN(Cc5ccn(-c6cccnc6)c5)C[C@H]34)cc2)cc1C	321646
CC(C)NC(=O)c1cccc(-c2ccc([C@@H]3[C@@H](COC(=O)NC[3H])N4CCCCN(Cc5ccn(-c6cccnc6)c5)C[C@H]34)cc2)c1	321647
COC(=O)c1cccc(-c2ccc([C@@H]3[C@@H](COC(=O)NC[3H])N4CCCCN(Cc5ccn(-c6cccnc6)c5)C[C@H]34)cc2)c1F	321648
Cc1c(Cl)cccc1-c1ccc([C@@H]2[C@@H](COC(=O)NC[3H])N3CCCCN(Cc4ccn(-c5cccnc5)c4)C[C@H]23)cc1	321649
CS(=O)(=O)c1ccc(-c2ccc([C@@H]3[C@@H](COC(=O)NC[3H])N4CCCCN(Cc5ccn(-c6cccnc6)c5)C[C@H]34)cc2)cc1	321650
Cc1ccc(F)cc1-c1ccc([C@@H]2[C@@H](COC(=O)NC[3H])N3CCCCN(Cc4ccn(-c5cccnc5)c4)C[C@H]23)cc1	321651
O=C(NC[3H])OC[C@@H]1[C@@H](c2ccc(-c3cc(Cl)cc(C(=O)O)c3)cc2)[C@H]2CN(Cc3ccn(-c4cccnc4)c3)CCCCN12	321652
CC(C)(C)[C@H]1CC=C(c2ccc([C@@H]3[C@@H](COC(=O)NC[3H])N4CCCCN(Cc5ccn(-c6cccnc6)c5)C[C@H]34)cc2)CC1	321653
Cc1ccc2cc(-c3ccc([C@@H]4[C@@H](COC(=O)NC[3H])N5CCCCN(Cc6ccn(-c7cccnc7)c6)C[C@H]45)cc3)ccc2n1	321654
O=C(NC[3H])OC[C@@H]1[C@@H](c2ccc(-c3ccc(Cl)c(C(=O)O)c3)cc2)[C@H]2CN(Cc3ccn(-c4cccnc4)c3)CCCCN12	321655
O=C(NC[3H])OC[C@@H]1[C@@H](c2ccc(-c3ccc4c(c3)COC(=O)N4)cc2)[C@H]2CN(Cc3ccn(-c4cccnc4)c3)CCCCN12	321656
O=C(NC[3H])OC[C@@H]1[C@@H](c2ccc(-c3ccc(C(=O)O)c(F)c3)cc2)[C@H]2CN(Cc3ccn(-c4cccnc4)c3)CCCCN12	321657
CCOC(=O)c1cccc(-c2ccc([C@@H]3[C@@H](COC(=O)NC[3H])N4CCCCN(Cc5ccn(-c6cccnc6)c5)C[C@H]34)cc2)c1	321658
O=C(NC[3H])OC[C@@H]1[C@@H](c2ccc(-c3cccc(CO)c3)cc2)[C@H]2CN(Cc3ccn(-c4cccnc4)c3)CCCCN12	321659
O=C(NC[3H])OC[C@@H]1[C@@H](c2ccc(-c3cccc(C(=O)O)c3)cc2)[C@H]2CN(Cc3ccn(-c4cccnc4)c3)CCCCN12	321660
CCN(CC)c1ncc(-c2ccc([C@@H]3[C@@H](COC(=O)NC[3H])N4CCCCN(Cc5ccn(-c6cccnc6)c5)C[C@H]34)cc2)cn1	321661
COC(=O)c1ccc(-c2ccc([C@@H]3[C@@H](COC(=O)NC[3H])N4CCCCN(Cc5ccn(-c6cccnc6)c5)C[C@H]34)cc2)c(F)c1	321662
CNC(=O)c1ccc(-c2ccc([C@@H]3[C@@H](COC(=O)NC[3H])N4CCCCN(Cc5ccn(-c6cccnc6)c5)C[C@H]34)cc2)cc1	321663
CCNC(=O)c1ccc(-c2ccc([C@@H]3[C@@H](COC(=O)NC[3H])N4CCCCN(Cc5ccn(-c6cccnc6)c5)C[C@H]34)cc2)cc1	321664
O=C(NC[3H])OC[C@@H]1[C@@H](c2ccc(-c3cccc(Cl)c3F)cc2)[C@H]2CN(Cc3ccn(-c4cccnc4)c3)CCCCN12	321665
COC(=O)c1cc(-c2ccc([C@@H]3[C@@H](COC(=O)NC[3H])N4CCCCN(Cc5ccn(-c6cccnc6)c5)C[C@H]34)cc2)ccc1O	321666
NC1(c2ccc(-c3ccc([C@@H]4[C@@H](COC(=O)NC[3H])N5CCCCN(Cc6ccn(-c7cccnc7)c6)C[C@H]45)cc3)cc2)CCCC1	321667
O=C(NC[3H])OC[C@@H]1[C@@H](c2ccc(-c3cccc(C(=O)NC4CC4)c3)cc2)[C@H]2CN(Cc3ccn(-c4cccnc4)c3)CCCCN12	321668
O=C1CC(c2ccc(-c3ccc([C@@H]4[C@@H](COC(=O)NC[3H])N5CCCCN(Cc6ccn(-c7cccnc7)c6)C[C@H]45)cc3)cc2)C1	321669
COC(=O)c1cc(-c2ccc([C@@H]3[C@@H](COC(=O)NC[3H])N4CCCCN(Cc5ccn(-c6cccnc6)c5)C[C@H]34)cc2)ccc1Cl	321670
COc1cccc2cc(-c3ccc([C@@H]4[C@@H](COC(=O)NC[3H])N5CCCCN(Cc6occc6C(=O)O)C[C@H]45)cc3)oc12	321671
CS(=O)(=O)c1ccc(-c2ccc([C@H]3[C@H](COC(=O)NC[3H])N4C(=O)CN(C(=O)c5n[nH]c6c5COCC6)C[C@@H]34)cc2)cc1	321672
O=C(NC[3H])OC[C@@H]1[C@@H](c2ccc(-c3cccc4c3OCCO4)cc2)[C@H]2CN(Cc3occc3C(=O)O)CCCCN12	321673
O=C(O)Cc1cccc(-c2ccc([C@@H]3[C@@H](COC(=O)NC[3H])N4CCCCN(Cc5occc5C(=O)O)C[C@H]34)cc2)c1	321674
CCc1ccccc1-c1ccc([C@H]2[C@H](COC(=O)NC[3H])N3C(=O)CN(C(=O)c4n[nH]c5c4COCC5)C[C@@H]23)cc1	321675
COc1cc(F)cc(-c2ccc([C@@H]3[C@@H](COC(=O)NC[3H])N4CCCCN(Cc5occc5C(=O)O)C[C@H]34)cc2)c1	321676
Nc1cccc(-c2ccc([C@H]3[C@H](COC(=O)NC[3H])N4C(=O)CN(C(=O)c5n[nH]c6c5COCC6)C[C@@H]34)cc2)c1	321677
CC(C)Oc1ccc(-c2ccc([C@@H]3[C@@H](COC(=O)NC[3H])N4CCCCN(Cc5occc5C(=O)O)C[C@H]34)cc2)cc1F	321678
CCOc1ccc(-c2ccc([C@H]3[C@H](COC(=O)NC[3H])N4C(=O)CN(C(=O)c5n[nH]c6c5COCC6)C[C@@H]34)cc2)cc1	321679
COc1ccc(-c2ccc([C@@H]3[C@@H](COC(=O)NC[3H])N4CCCCN(Cc5occc5C(=O)O)C[C@H]34)cc2)cn1	321680
CCOC(=O)c1ccc(-c2ccc([C@@H]3[C@@H](COC(=O)NC[3H])N4CCCCN(Cc5occc5C(=O)O)C[C@H]34)cc2)cc1F	321681
O=C(NC[3H])OC[C@@H]1[C@@H](c2ccc(-c3cccc4c3CCO4)cc2)[C@H]2CN(Cc3occc3C(=O)O)CCCCN12	321682
CN(C)c1ncc(-c2ccc([C@H]3[C@H](COC(=O)NC[3H])N4C(=O)CN(C(=O)c5n[nH]c6c5COCC6)C[C@@H]34)cc2)cc1Cl	321683
CCNC(=O)c1cccc(-c2ccc([C@@H]3[C@@H](COC(=O)NC[3H])N4CCCCN(Cc5occc5C(=O)O)C[C@H]34)cc2)c1	321684
O=C(NC[3H])OC[C@H]1[C@H](c2ccc(-c3ccc(Cl)c(Cl)c3)cc2)[C@@H]2CN(C(=O)c3n[nH]c4c3COCC4)CC(=O)N12	321685
COC(=O)CCc1cccc(-c2ccc([C@@H]3[C@@H](COC(=O)NC[3H])N4CCCCN(Cc5occc5C(=O)O)C[C@H]34)cc2)c1	321686
O=C(NC[3H])OC[C@@H]1[C@@H](c2ccc(-c3ccc4ccc(O)cc4c3)cc2)[C@H]2CN(Cc3occc3C(=O)O)CCCCN12	321687
COC(=O)c1cccc(-c2ccc([C@@H]3[C@@H](COC(=O)NC[3H])N4CCCCN(Cc5occc5C(=O)O)C[C@H]34)cc2)c1	321688
Nc1cc(-c2ccc([C@@H]3[C@@H](COC(=O)NC[3H])N4CCCCN(Cc5occc5C(=O)O)C[C@H]34)cc2)ccc1Cl	321689
CCCCc1ccc(-c2ccc([C@H]3[C@H](COC(=O)NC[3H])N4C(=O)CN(C(=O)c5n[nH]c6c5COCC6)C[C@@H]34)cc2)cc1	321690
O=C(NC[3H])OC[C@@H]1[C@@H](c2ccc(-c3cnc4ccnn4c3)cc2)[C@H]2CN(Cc3occc3C(=O)O)CCCCN12	321691
COc1ncc(-c2ccc([C@@H]3[C@@H](COC(=O)NC[3H])N4CCCCN(Cc5occc5C(=O)O)C[C@H]34)cc2)cn1	321692
COc1cc(C(=O)O)cc(-c2ccc([C@@H]3[C@@H](COC(=O)NC[3H])N4CCCCN(Cc5occc5C(=O)O)C[C@H]34)cc2)c1	321693
Cc1cc2ccc(C(=O)N3CC(=O)N4[C@@H](COC(=O)NC[3H])[C@H](c5ccc(Br)cc5)[C@@H]4C3)cn2c1	321694
O=C(NC[3H])OC[C@@H]1[C@@H](c2ccc(-c3ccc(C(=O)O)cc3F)cc2)[C@H]2CN(Cc3occc3C(=O)O)CCCCN12	321695
O=C(O)COc1cc(F)cc(-c2ccc([C@@H]3[C@@H](COC(=O)NC[3H])N4CCCCN(Cc5occc5C(=O)O)C[C@H]34)cc2)c1	321696
COc1cc(OC)cc(-c2ccc([C@H]3[C@H](COC(=O)NC[3H])N4C(=O)CN(C(=O)c5ccc6cc(C)cn6c5)C[C@@H]34)cc2)c1	321697
COc1ccc(-c2ccc([C@@H]3[C@@H](COC(=O)NC[3H])N4CCCCN(Cc5occc5C(=O)O)C[C@H]34)cc2)cc1OC(C)C	321698
Cc1cc2ccc(C(=O)N3CC(=O)N4[C@@H](COC(=O)NC[3H])[C@H](c5ccc(-c6cc(Cl)cc(Cl)c6)cc5)[C@@H]4C3)cn2c1	321699
Cc1cc2ccc(C(=O)N3CC(=O)N4[C@@H](COC(=O)NC[3H])[C@H](c5ccc(-c6ccc7ccccc7c6)cc5)[C@@H]4C3)cn2c1	321700
CCOC(=O)c1cccc(-c2ccc([C@@H]3[C@H]4CN(Cc5c[nH]nc5-c5cccc(C)c5)CC(=O)N4[C@H]3COC(=O)NC[3H])cc2)c1	321701
Cc1cccc(-c2n[nH]cc2CN2CC(=O)N3[C@H](C2)[C@@H](c2ccc(-c4cccc(CO)c4)cc2)[C@@H]3COC(=O)NC[3H])c1	321702
Cc1cccc(-c2n[nH]cc2CN2CC(=O)N3[C@H](C2)[C@@H](c2ccc(-c4cccc(C(=O)O)c4F)cc2)[C@@H]3COC(=O)NC[3H])c1	321703
Cc1cccc(-c2n[nH]cc2CN2CC(=O)N3[C@H](C2)[C@@H](c2ccc(-c4cccc(C(=O)O)c4)cc2)[C@@H]3COC(=O)NC[3H])c1	321704
CCN(CC)c1ncc(-c2ccc([C@@H]3[C@H]4CN(Cc5c[nH]nc5-c5cccc(C)c5)CC(=O)N4[C@H]3COC(=O)NC[3H])cc2)cn1	321705
COC(=O)c1ccc(-c2ccc([C@@H]3[C@H]4CN(Cc5c[nH]nc5-c5cccc(C)c5)CC(=O)N4[C@H]3COC(=O)NC[3H])cc2)c(F)c1	321706
CNC(=O)c1ccc(-c2ccc([C@@H]3[C@H]4CN(Cc5c[nH]nc5-c5cccc(C)c5)CC(=O)N4[C@H]3COC(=O)NC[3H])cc2)cc1	321707
Cc1cccc(-c2n[nH]cc2CN2CC(=O)N3[C@H](C2)[C@@H](c2ccc(-c4ccc(C5(CO)CC5)cc4)cc2)[C@@H]3COC(=O)NC[3H])c1	321708
CCNC(=O)c1ccc(-c2ccc([C@@H]3[C@H]4CN(Cc5c[nH]nc5-c5cccc(C)c5)CC(=O)N4[C@H]3COC(=O)NC[3H])cc2)cc1	321709
Cc1cccc(-c2n[nH]cc2CN2CC(=O)N3[C@H](C2)[C@@H](c2ccc(-c4cccc(Cl)c4F)cc2)[C@@H]3COC(=O)NC[3H])c1	321710
Cc1cccc(-c2n[nH]cc2CN2CC(=O)N3[C@H](C2)[C@@H](c2ccc(-c4cnn(-c5ccncc5)c4)cc2)[C@@H]3COC(=O)NC[3H])c1	321711
COC(=O)c1cc(-c2ccc([C@@H]3[C@H]4CN(Cc5c[nH]nc5-c5cccc(C)c5)CC(=O)N4[C@H]3COC(=O)NC[3H])cc2)ccc1O	321712
Cc1cccc(-c2n[nH]cc2CN2CC(=O)N3[C@H](C2)[C@@H](c2ccc(-c4ccc(C5(N)CCCC5)cc4)cc2)[C@@H]3COC(=O)NC[3H])c1	321713
Cc1cccc(-c2n[nH]cc2CN2CC(=O)N3[C@H](C2)[C@@H](c2ccc(-c4cccc(C(=O)NC5CC5)c4)cc2)[C@@H]3COC(=O)NC[3H])c1	321714
Cc1cccc(-c2n[nH]cc2CN2CC(=O)N3[C@H](C2)[C@@H](c2ccc(-c4ccc(C5CC(=O)C5)cc4)cc2)[C@@H]3COC(=O)NC[3H])c1	321715
COC(=O)c1cc(-c2ccc([C@@H]3[C@H]4CN(Cc5c[nH]nc5-c5cccc(C)c5)CC(=O)N4[C@H]3COC(=O)NC[3H])cc2)ccc1Cl	321716
Cc1cccc(-c2n[nH]cc2CN2CC(=O)N3[C@H](C2)[C@@H](c2ccc(-c4ccc(S(N)(=O)=O)cc4)cc2)[C@@H]3COC(=O)NC[3H])c1	321717
Cc1cccc(-c2n[nH]cc2CN2CC(=O)N3[C@H](C2)[C@@H](c2ccc(-c4cc(F)cc(C(F)(F)F)c4)cc2)[C@@H]3COC(=O)NC[3H])c1	321718
COc1cc(F)c(F)cc1-c1ccc([C@@H]2[C@H]3CN(Cc4c[nH]nc4-c4cccc(C)c4)CC(=O)N3[C@H]2COC(=O)NC[3H])cc1	321719
COC(=O)c1cc(Cl)cc(-c2ccc([C@@H]3[C@H]4CN(Cc5c[nH]nc5-c5cccc(C)c5)CC(=O)N4[C@H]3COC(=O)NC[3H])cc2)c1	321720
COc1ncc(-c2ccc([C@@H]3[C@H]4CN(Cc5c[nH]nc5-c5cccc(C)c5)CC(=O)N4[C@H]3COC(=O)NC[3H])cc2)cc1C	321721
COC(=O)c1ccc(-c2ccc([C@@H]3[C@H]4CN(Cc5c[nH]nc5-c5cccc(C)c5)CC(=O)N4[C@H]3COC(=O)NC[3H])cc2)o1	321722
COC(=O)c1ccc(-c2ccc([C@@H]3[C@H]4CN(Cc5c[nH]nc5-c5cccc(C)c5)CC(=O)N4[C@H]3COC(=O)NC[3H])cc2)cc1F	321723
Cc1cccc(-c2n[nH]cc2CN2CC(=O)N3[C@H](C2)[C@@H](c2ccc(-c4cnc5occc5c4)cc2)[C@@H]3COC(=O)NC[3H])c1	321724
Cc1cccc(-c2n[nH]cc2CN2CC(=O)N3[C@H](C2)[C@@H](c2ccc(-c4ccc(F)c(Cl)c4)cc2)[C@@H]3COC(=O)NC[3H])c1	321725
COc1cc(-c2ccc([C@@H]3[C@H]4CN(Cc5c[nH]nc5-c5cccc(C)c5)CC(=O)N4[C@H]3COC(=O)NC[3H])cc2)ccc1Cl	321726
Cc1cccc(-c2n[nH]cc2CN2CC(=O)N3[C@H](C2)[C@@H](c2ccc(-c4ccc5c(c4)CCOC5)cc2)[C@@H]3COC(=O)NC[3H])c1	321727
COC(=O)Cc1ccc(-c2ccc([C@@H]3[C@H]4CN(Cc5c[nH]nc5-c5cccc(C)c5)CC(=O)N4[C@H]3COC(=O)NC[3H])cc2)cc1	321728
Cc1cccc(-c2n[nH]cc2CN2CC(=O)N3[C@H](C2)[C@@H](c2ccc(-c4cccc(C(C)(C)C)c4)cc2)[C@@H]3COC(=O)NC[3H])c1	321729
COC(C)(C)CCN(C)C[C@H]1Oc2cc(-c3cc(F)ccc3OC(C)C)ccc2S(=O)(=O)N([C@@H](C)COC(=O)NC[3H])C[C@H]1C	321730
COC(C)(C)CCN(C)C[C@H]1Oc2cc(-c3ccc(OC(F)(F)F)cc3)ccc2S(=O)(=O)N([C@@H](C)COC(=O)NC[3H])C[C@H]1C	321731
COc1ncc(-c2ccc3c(c2)O[C@H](CN(C)CCC(C)(C)OC)[C@H](C)CN([C@@H](C)COC(=O)NC[3H])S3(=O)=O)cc1Cl	321732
COc1cc(C(=O)O)ccc1-c1ccc2c(c1)O[C@H](CN(C)CCC(C)(C)OC)[C@H](C)CN([C@@H](C)COC(=O)NC[3H])S2(=O)=O	321733
COC(C)(C)CCN(C)C[C@H]1Oc2cc(-c3ccc(F)c(CN(C)C)c3)ccc2S(=O)(=O)N([C@@H](C)COC(=O)NC[3H])C[C@H]1C	321734
COC(C)(C)CCN(C)C[C@H]1Oc2cc(-c3ccc(C)cc3Cl)ccc2S(=O)(=O)N([C@@H](C)COC(=O)NC[3H])C[C@H]1C	321735
COC(C)(C)CCN(C)C[C@H]1Oc2cc(-c3ccc(C(C)=O)cc3)ccc2S(=O)(=O)N([C@@H](C)COC(=O)NC[3H])C[C@H]1C	321736
COC(=O)c1cc(F)cc(-c2ccc3c(c2)O[C@H](CN(C)CCC(C)(C)OC)[C@H](C)CN([C@@H](C)COC(=O)NC[3H])S3(=O)=O)c1	321737
COC(C)(C)CCN(C)C[C@H]1Oc2cc(-c3ccc4c(c3)CCC4)ccc2S(=O)(=O)N([C@@H](C)COC(=O)NC[3H])C[C@H]1C	321738
CNC(=O)Nc1ccc(-c2ccc3c(c2)O[C@H](CN(C)CCC(C)(C)OC)[C@H](C)CN([C@@H](C)COC(=O)NC[3H])S3(=O)=O)cc1	321739
COc1c(C)cc(-c2ccc3c(c2)O[C@H](CN(C)CCC(C)(C)OC)[C@H](C)CN([C@@H](C)COC(=O)NC[3H])S3(=O)=O)cc1C	321740
COC(C)(C)CCN(C)C[C@H]1Oc2cc(-c3cccc(CCC(=O)O)c3)ccc2S(=O)(=O)N([C@@H](C)COC(=O)NC[3H])C[C@H]1C	321741
COc1cc(-c2ccc3c(c2)O[C@H](CN(C)CCC(C)(C)OC)[C@H](C)CN([C@@H](C)COC(=O)NC[3H])S3(=O)=O)ccc1C	321742
COC(C)(C)CCN(C)C[C@H]1Oc2cc(-c3cccc4ccoc34)ccc2S(=O)(=O)N([C@@H](C)COC(=O)NC[3H])C[C@H]1C	321743
COC(C)(C)CCN(C)C[C@H]1Oc2cc(-c3ccccc3CO)ccc2S(=O)(=O)N([C@@H](C)COC(=O)NC[3H])C[C@H]1C	321744
COC(C)(C)CCN(C)C[C@H]1Oc2cc(-c3ccc(F)c(C)c3)ccc2S(=O)(=O)N([C@@H](C)COC(=O)NC[3H])C[C@H]1C	321745
COC(C)(C)CCN(C)C[C@H]1Oc2cc(-c3ccc4nc(C)oc4c3)ccc2S(=O)(=O)N([C@@H](C)COC(=O)NC[3H])C[C@H]1C	321746
COC(C)(C)CCN(C)C[C@H]1Oc2cc(-c3ccc(Oc4ccccc4)cc3)ccc2S(=O)(=O)N([C@@H](C)COC(=O)NC[3H])C[C@H]1C	321747
COc1ccc(C#N)cc1-c1ccc2c(c1)O[C@H](CN(C)CCC(C)(C)OC)[C@H](C)CN([C@@H](C)COC(=O)NC[3H])S2(=O)=O	321748
COc1ncc(Cl)cc1-c1ccc2c(c1)O[C@H](CN(C)CCC(C)(C)OC)[C@H](C)CN([C@@H](C)COC(=O)NC[3H])S2(=O)=O	321749
COC(C)(C)CCN(C)C[C@H]1Oc2cc(-c3ccc4c(c3)CCCO4)ccc2S(=O)(=O)N([C@@H](C)COC(=O)NC[3H])C[C@H]1C	321750
CCCNC(=O)c1cccc(-c2ccc3c(c2)O[C@H](CN(C)CCC(C)(C)OC)[C@H](C)CN([C@@H](C)COC(=O)NC[3H])S3(=O)=O)c1	321751
COC(C)(C)CCN(C)C[C@H]1Oc2cc(-c3cc(C(N)=O)ccc3C)ccc2S(=O)(=O)N([C@@H](C)COC(=O)NC[3H])C[C@H]1C	321752
COC(C)(C)CCN(C)C[C@H]1Oc2cc(-c3cccc(O)c3)ccc2S(=O)(=O)N([C@@H](C)COC(=O)NC[3H])C[C@H]1C	321753
COc1ccc(-c2ccc3c(c2)O[C@H](CN(C)CCC(C)(C)OC)[C@H](C)CN([C@@H](C)COC(=O)NC[3H])S3(=O)=O)cc1C(=O)O	321754
COc1cc(CO)ccc1-c1ccc2c(c1)O[C@H](CN(C)CCC(C)(C)OC)[C@H](C)CN([C@@H](C)COC(=O)NC[3H])S2(=O)=O	321755
COC(C)(C)CCN(C)C[C@H]1Oc2cc(-c3ccc4ccc(=O)[nH]c4c3)ccc2S(=O)(=O)N([C@@H](C)COC(=O)NC[3H])C[C@H]1C	321756
COC(C)(C)CCN(C)C[C@H]1Oc2cc(-c3cccc(COC(C)C)c3)ccc2S(=O)(=O)N([C@@H](C)COC(=O)NC[3H])C[C@H]1C	321757
COC(C)(C)CCN(C)C[C@H]1Oc2cc(-c3ccc(C(N)=O)cc3)ccc2S(=O)(=O)N([C@@H](C)COC(=O)NC[3H])C[C@H]1C	321758
C[C@H](O)c1ccc(-c2ccc([C@H]3[C@@H](COC(=O)NC[3H])N4CCCCN(Cc5ccc(-n6ccnc6)cc5)C[C@H]34)cc2)cc1	321759
Nc1cc(-c2ccc([C@H]3[C@@H](COC(=O)NC[3H])N4CCCCN(Cc5ccc(-n6ccnc6)cc5)C[C@H]34)cc2)ccc1F	321760
COc1ccc(C)cc1-c1ccc([C@H]2[C@@H](COC(=O)NC[3H])N3CCCCN(Cc4ccc(-n5ccnc5)cc4)C[C@H]23)cc1	321761
CCOc1cc(F)ccc1-c1ccc([C@H]2[C@@H](COC(=O)NC[3H])N3CCCCN(Cc4ccc(-n5ccnc5)cc4)C[C@H]23)cc1	321762
C[C@@H]1Cc2cc(-c3ccc([C@H]4[C@@H](COC(=O)NC[3H])N5CCCCN(Cc6ccc(-n7ccnc7)cc6)C[C@H]45)cc3)ccc2O1	321763
Cn1c(=O)[nH]c2ccc(-c3ccc([C@H]4[C@@H](COC(=O)NC[3H])N5CCCCN(Cc6ccc(-n7ccnc7)cc6)C[C@H]45)cc3)cc21	321764
CCOc1ccc(-c2ccc([C@H]3[C@@H](COC(=O)NC[3H])N4CCCCN(Cc5ccc(-n6ccnc6)cc5)C[C@H]34)cc2)cc1C	321765
Cc1ccc(Cl)cc1-c1ccc([C@H]2[C@@H](COC(=O)NC[3H])N3CCCCN(Cc4ccc(-n5ccnc5)cc4)C[C@H]23)cc1	321766
CCCOc1cccc(-c2ccc([C@H]3[C@@H](COC(=O)NC[3H])N4CCCCN(Cc5ccc(-n6ccnc6)cc5)C[C@H]34)cc2)c1	321767
COc1ccc(-c2ccc([C@H]3[C@@H](COC(=O)NC[3H])N4CCCCN(Cc5ccc(-n6ccnc6)cc5)C[C@H]34)cc2)cc1C	321768
O=C(NC[3H])OC[C@@H]1[C@H](c2ccc(-c3cccc4c3CNC4=O)cc2)[C@H]2CN(Cc3ccc(-n4ccnc4)cc3)CCCCN12	321769
CCOc1ccccc1-c1ccc([C@H]2[C@@H](COC(=O)NC[3H])N3CCCCN(Cc4ccc(-n5ccnc5)cc4)C[C@H]23)cc1	321770
CNC(=O)c1ccc(-c2ccc([C@H]3[C@@H](COC(=O)NC[3H])N4CCCCN(Cc5ccc(-n6ccnc6)cc5)C[C@H]34)cc2)cc1C	321771
CC(C)NC(=O)c1cccc(-c2ccc([C@H]3[C@@H](COC(=O)NC[3H])N4CCCCN(Cc5ccc(-n6ccnc6)cc5)C[C@H]34)cc2)c1	321772
COC(=O)c1cccc(-c2ccc([C@H]3[C@@H](COC(=O)NC[3H])N4CCCCN(Cc5ccc(-n6ccnc6)cc5)C[C@H]34)cc2)c1F	321773
Cc1c(Cl)cccc1-c1ccc([C@H]2[C@@H](COC(=O)NC[3H])N3CCCCN(Cc4ccc(-n5ccnc5)cc4)C[C@H]23)cc1	321774
CS(=O)(=O)c1ccc(-c2ccc([C@H]3[C@@H](COC(=O)NC[3H])N4CCCCN(Cc5ccc(-n6ccnc6)cc5)C[C@H]34)cc2)cc1	321775
Cc1ccc(F)cc1-c1ccc([C@H]2[C@@H](COC(=O)NC[3H])N3CCCCN(Cc4ccc(-n5ccnc5)cc4)C[C@H]23)cc1	321776
O=C(NC[3H])OC[C@@H]1[C@H](c2ccc(-c3cc(Cl)cc(C(=O)O)c3)cc2)[C@H]2CN(Cc3ccc(-n4ccnc4)cc3)CCCCN12	321777
CC(C)(C)[C@H]1CC=C(c2ccc([C@H]3[C@@H](COC(=O)NC[3H])N4CCCCN(Cc5ccc(-n6ccnc6)cc5)C[C@H]34)cc2)CC1	321778
O=C(NC[3H])OC[C@@H]1[C@H](c2ccc(-c3ccc(Cl)c(C(=O)O)c3)cc2)[C@H]2CN(Cc3ccc(-n4ccnc4)cc3)CCCCN12	321779
O=C(NC[3H])OC[C@@H]1[C@H](c2ccc(-c3ccc4c(c3)COC(=O)N4)cc2)[C@H]2CN(Cc3ccc(-n4ccnc4)cc3)CCCCN12	321780
O=C(NC[3H])OC[C@@H]1[C@H](c2ccc(-c3ccc(C(=O)O)c(F)c3)cc2)[C@H]2CN(Cc3ccc(-n4ccnc4)cc3)CCCCN12	321781
CCOC(=O)c1cccc(-c2ccc([C@H]3[C@@H](COC(=O)NC[3H])N4CCCCN(Cc5ccc(-n6ccnc6)cc5)C[C@H]34)cc2)c1	321782
O=C(NC[3H])OC[C@@H]1[C@H](c2ccc(-c3cccc(C(=O)O)c3F)cc2)[C@H]2CN(Cc3ccc(-n4ccnc4)cc3)CCCCN12	321783
O=C(NC[3H])OC[C@@H]1[C@H](c2ccc(-c3cccc(C(=O)O)c3)cc2)[C@H]2CN(Cc3ccc(-n4ccnc4)cc3)CCCCN12	321784
CCN(CC)c1ncc(-c2ccc([C@H]3[C@@H](COC(=O)NC[3H])N4CCCCN(Cc5ccc(-n6ccnc6)cc5)C[C@H]34)cc2)cn1	321785
COC(=O)c1ccc(-c2ccc([C@H]3[C@@H](COC(=O)NC[3H])N4CCCCN(Cc5ccc(-n6ccnc6)cc5)C[C@H]34)cc2)c(F)c1	321786
CNC(=O)c1ccc(-c2ccc([C@H]3[C@@H](COC(=O)NC[3H])N4CCCCN(Cc5ccc(-n6ccnc6)cc5)C[C@H]34)cc2)cc1	321787
O=C(NC[3H])c1cc2c(c(-c3cccc(-c4ccc(F)c(C(F)(F)F)c4)c3)n1)[C@H](CCO)N(C(=O)C[C@@H]1COc3ccccc31)C2	321788
O=C(NC[3H])c1cc2c(c(-c3cccc(-c4ccc(C(=O)O)c(Cl)c4)c3)n1)[C@H](CCO)N(C(=O)C[C@@H]1COc3ccccc31)C2	321789
CONC(=O)c1ccc(-c2cccc(-c3nc(C(=O)NC[3H])cc4c3[C@H](CCO)N(C(=O)C[C@@H]3COc5ccccc53)C4)c2)cc1	321790
NS(=O)(=O)c1cccc(-c2cccc(-c3nc(C(=O)NC[3H])cc4c3[C@H](CCO)N(C(=O)C[C@@H]3COc5ccccc53)C4)c2)c1	321791
Nc1ncc(-c2cccc(-c3nc(C(=O)NC[3H])cc4c3[C@H](CCO)N(C(=O)C[C@@H]3COc5ccccc53)C4)c2)cn1	321792
CCOc1cccc(-c2cccc(-c3nc(C(=O)NC[3H])cc4c3[C@H](CCO)N(C(=O)C[C@@H]3COc5ccccc53)C4)c2)c1	321793
COc1cccc2cc(-c3cccc(-c4nc(C(=O)NC[3H])cc5c4[C@H](CCO)N(C(=O)C[C@@H]4COc6ccccc64)C5)c3)oc12	321794
O=C(NC[3H])c1cc2c(c(-c3cccc(-c4cccc5c4OCCO5)c3)n1)[C@H](CCO)N(C(=O)C[C@@H]1COc3ccccc31)C2	321795
O=C(O)Cc1cccc(-c2cccc(-c3nc(C(=O)NC[3H])cc4c3[C@H](CCO)N(C(=O)C[C@@H]3COc5ccccc53)C4)c2)c1	321796
COc1cc(F)cc(-c2cccc(-c3nc(C(=O)NC[3H])cc4c3[C@H](CCO)N(C(=O)C[C@@H]3COc5ccccc53)C4)c2)c1	321797
CC(C)Oc1ccc(-c2cccc(-c3nc(C(=O)NC[3H])cc4c3[C@H](CCO)N(C(=O)C[C@@H]3COc5ccccc53)C4)c2)cc1F	321798
COc1ccc(-c2cccc(-c3nc(C(=O)NC[3H])cc4c3[C@H](CCO)N(C(=O)C[C@@H]3COc5ccccc53)C4)c2)cn1	321799
CCOC(=O)c1ccc(-c2cccc(-c3nc(C(=O)NC[3H])cc4c3[C@H](CCO)N(C(=O)C[C@@H]3COc5ccccc53)C4)c2)cc1F	321800
O=C(NC[3H])c1cc2c(c(-c3cccc(-c4cccc5c4CCO5)c3)n1)[C@H](CCO)N(C(=O)C[C@@H]1COc3ccccc31)C2	321801
CCNC(=O)c1cccc(-c2cccc(-c3nc(C(=O)NC[3H])cc4c3[C@H](CCO)N(C(=O)C[C@@H]3COc5ccccc53)C4)c2)c1	321802
COC(=O)CCc1cccc(-c2cccc(-c3nc(C(=O)NC[3H])cc4c3[C@H](CCO)N(C(=O)C[C@@H]3COc5ccccc53)C4)c2)c1	321803
O=C(NC[3H])c1cc2c(c(-c3cccc(-c4ccc5ccc(O)cc5c4)c3)n1)[C@H](CCO)N(C(=O)C[C@@H]1COc3ccccc31)C2	321804
COC(=O)c1cccc(-c2cccc(-c3nc(C(=O)NC[3H])cc4c3[C@H](CCO)N(C(=O)C[C@@H]3COc5ccccc53)C4)c2)c1	321805
Nc1cc(-c2cccc(-c3nc(C(=O)NC[3H])cc4c3[C@H](CCO)N(C(=O)C[C@@H]3COc5ccccc53)C4)c2)ccc1Cl	321806
O=C(NC[3H])c1cc2c(c(-c3cccc(-c4cnc5ccnn5c4)c3)n1)[C@H](CCO)N(C(=O)C[C@@H]1COc3ccccc31)C2	321807
COc1cc(C(=O)O)cc(-c2cccc(-c3nc(C(=O)NC[3H])cc4c3[C@H](CCO)N(C(=O)C[C@@H]3COc5ccccc53)C4)c2)c1	321808
O=C(O)c1ccc(-c2cccc(-c3nc(C(=O)NC[3H])cc4c3[C@H](CCO)N(C(=O)C[C@@H]3COc5ccccc53)C4)c2)c(F)c1	321809
O=C(O)COc1cc(F)cc(-c2cccc(-c3nc(C(=O)NC[3H])cc4c3[C@H](CCO)N(C(=O)C[C@@H]3COc5ccccc53)C4)c2)c1	321810
COc1ccc(-c2cccc(-c3nc(C(=O)NC[3H])cc4c3[C@H](CCO)N(C(=O)C[C@@H]3COc5ccccc53)C4)c2)cc1OC(C)C	321811
Cc1cc(-c2cccc(-c3nc(C(=O)NC[3H])cc4c3[C@H](CCO)N(C(=O)C[C@@H]3COc5ccccc53)C4)c2)ccc1Cl	321812
O=C(NC[3H])c1cc2c(c(-c3cccc(-c4cc5ccccc5o4)c3)n1)[C@H](CCO)N(C(=O)C[C@@H]1COc3ccccc31)C2	321813
Cn1nccc1-c1cccc(-c2nc(C(=O)NC[3H])cc3c2[C@H](CCO)N(C(=O)C[C@@H]2COc4ccccc42)C3)c1	321814
CC(C)(C)c1ccc(-c2cccc(-c3nc(C(=O)NC[3H])cc4c3[C@H](CCO)N(C(=O)C[C@@H]3COc5ccccc53)C4)c2)cc1	321815
O=C(NC[3H])c1cc2c(c(-c3cccc(-c4ccc5c(c4)CCCNC5=O)c3)n1)[C@H](CCO)N(C(=O)C[C@@H]1COc3ccccc31)C2	321816
COC(=O)c1cc(-c2ccc([C@H]3[C@@H](COC(=O)NC[3H])N4CCCCN(CC5CN(C(=O)OC(C)(C)C)C5)C[C@H]34)cc2)ccc1Cl	321817
COc1cc(C(=O)O)ccc1-c1cccc(-c2nc(C(=O)NC[3H])cc3c2[C@H](CCO)N(C(=O)c2oc(CC4CC4)nc2C)C3)c1	321818
COC(=O)c1cc(-c2ccc([C@H]3[C@@H](COC(=O)NC[3H])N4CCCCN(CC5CN(C(=O)OC(C)(C)C)C5)C[C@H]34)cc2)ccc1C	321819
Cc1nc(CC2CC2)oc1C(=O)N1Cc2cc(C(=O)NC[3H])nc(-c3cccc(-c4ccc(F)c(CN(C)C)c4)c3)c2[C@@H]1CCO	321820
CC(C)(C)OC(=O)N1CC(CN2CCCCN3[C@H](COC(=O)NC[3H])[C@H](c4ccc(-c5ccc(S(N)(=O)=O)cc5)cc4)[C@H]3C2)C1	321821
Cc1ccc(-c2cccc(-c3nc(C(=O)NC[3H])cc4c3[C@H](CCO)N(C(=O)c3oc(CC5CC5)nc3C)C4)c2)c(Cl)c1	321822
CC(C)(C)OC(=O)N1CC(CN2CCCCN3[C@H](COC(=O)NC[3H])[C@H](c4ccc(-c5cc(F)cc(C(F)(F)F)c5)cc4)[C@H]3C2)C1	321823
CC(=O)c1ccc(-c2cccc(-c3nc(C(=O)NC[3H])cc4c3[C@H](CCO)N(C(=O)c3oc(CC5CC5)nc3C)C4)c2)cc1	321824
COC(=O)c1cc(F)cc(-c2cccc(-c3nc(C(=O)NC[3H])cc4c3[C@H](CCO)N(C(=O)c3oc(CC5CC5)nc3C)C4)c2)c1	321825
COC(=O)c1cc(Cl)cc(-c2ccc([C@H]3[C@@H](COC(=O)NC[3H])N4CCCCN(CC5CN(C(=O)OC(C)(C)C)C5)C[C@H]34)cc2)c1	321826
Cc1nc(CC2CC2)oc1C(=O)N1Cc2cc(C(=O)NC[3H])nc(-c3cccc(-c4ccc5c(c4)CCC5)c3)c2[C@@H]1CCO	321827
CNC(=O)Nc1ccc(-c2cccc(-c3nc(C(=O)NC[3H])cc4c3[C@H](CCO)N(C(=O)c3oc(CC5CC5)nc3C)C4)c2)cc1	321828
COc1c(C)cc(-c2cccc(-c3nc(C(=O)NC[3H])cc4c3[C@H](CCO)N(C(=O)c3oc(CC5CC5)nc3C)C4)c2)cc1C	321829
Cc1nc(CC2CC2)oc1C(=O)N1Cc2cc(C(=O)NC[3H])nc(-c3cccc(-c4cccc(CCC(=O)O)c4)c3)c2[C@@H]1CCO	321830
CC(C)(C)OC(=O)N1CC(CN2CCCCN3[C@H](COC(=O)NC[3H])[C@H](c4ccc(-c5cccc(O)c5F)cc4)[C@H]3C2)C1	321831
COc1cc(-c2cccc(-c3nc(C(=O)NC[3H])cc4c3[C@H](CCO)N(C(=O)c3oc(CC5CC5)nc3C)C4)c2)ccc1C	321832
COc1ncc(-c2ccc([C@H]3[C@@H](COC(=O)NC[3H])N4CCCCN(CC5CN(C(=O)OC(C)(C)C)C5)C[C@H]34)cc2)cc1C	321833
Cc1nc(CC2CC2)oc1C(=O)N1Cc2cc(C(=O)NC[3H])nc(-c3cccc(-c4cccc5ccoc45)c3)c2[C@@H]1CCO	321834
COC(=O)c1ccc(-c2ccc([C@H]3[C@@H](COC(=O)NC[3H])N4CCCCN(CC5CN(C(=O)OC(C)(C)C)C5)C[C@H]34)cc2)o1	321835
Cc1nc(CC2CC2)oc1C(=O)N1Cc2cc(C(=O)NC[3H])nc(-c3cccc(-c4ccccc4CO)c3)c2[C@@H]1CCO	321836
Cc1cc(-c2cccc(-c3nc(C(=O)NC[3H])cc4c3[C@H](CCO)N(C(=O)c3oc(CC5CC5)nc3C)C4)c2)ccc1F	321837
CC(C)(C)OC(=O)N1CC(CN2CCCCN3[C@H](COC(=O)NC[3H])[C@H](c4ccc(-c5cnc6occc6c5)cc4)[C@H]3C2)C1	321838
Cc1nc2ccc(-c3cccc(-c4nc(C(=O)NC[3H])cc5c4[C@H](CCO)N(C(=O)c4oc(CC6CC6)nc4C)C5)c3)cc2o1	321839
CC(C)(C)OC(=O)N1CC(CN2CCCCN3[C@H](COC(=O)NC[3H])[C@H](c4ccc(-c5cccc6ccccc56)cc4)[C@H]3C2)C1	321840
Cc1nc(CC2CC2)oc1C(=O)N1Cc2cc(C(=O)NC[3H])nc(-c3cccc(-c4ccc(Oc5ccccc5)cc4)c3)c2[C@@H]1CCO	321841
CC(C)(C)OC(=O)N1CC(CN2CCCCN3[C@H](COC(=O)NC[3H])[C@H](c4ccc(-c5ccc(F)c(Cl)c5)cc4)[C@H]3C2)C1	321842
Cc1cc2cc(-c3cccc(-c4nc(C(=O)NC[3H])cc5c4[C@H](CCO)N(C(=O)c4oc(CC6CC6)nc4C)C5)c3)ccc2[nH]1	321843
COc1cc(-c2ccc([C@H]3[C@@H](COC(=O)NC[3H])N4CCCCN(CC5CN(C(=O)OC(C)(C)C)C5)C[C@H]34)cc2)ccc1Cl	321844
COc1ccc(C#N)cc1-c1cccc(-c2nc(C(=O)NC[3H])cc3c2[C@H](CCO)N(C(=O)c2oc(CC4CC4)nc2C)C3)c1	321845
CCNC(=O)c1ccc(-c2cccc(-c3nc(C(=O)NC[3H])cc4c3[C@H](CCO)N(C(=O)CCNC(=O)[C@@H]3CCCO3)C4)c2)cc1	321846
O=C(NC[3H])c1cc2c(c(-c3cccc(-c4cccc(Cl)c4F)c3)n1)[C@H](CCO)N(C(=O)CCNC(=O)[C@@H]1CCCO1)C2	321847
O=C(NC[3H])c1cc2c(c(-c3cccc(-c4cnn(-c5ccncc5)c4)c3)n1)[C@H](CCO)N(C(=O)CCNC(=O)[C@@H]1CCCO1)C2	321848
COC(=O)c1cc(-c2cccc(-c3nc(C(=O)NC[3H])cc4c3[C@H](CCO)N(C(=O)CCNC(=O)[C@@H]3CCCO3)C4)c2)ccc1O	321849
NC1(c2ccc(-c3cccc(-c4nc(C(=O)NC[3H])cc5c4[C@H](CCO)N(C(=O)CCNC(=O)[C@@H]4CCCO4)C5)c3)cc2)CCCC1	321850
O=C(NC1CC1)c1cccc(-c2cccc(-c3nc(C(=O)NC[3H])cc4c3[C@H](CCO)N(C(=O)CCNC(=O)[C@@H]3CCCO3)C4)c2)c1	321851
O=C1CC(c2ccc(-c3cccc(-c4nc(C(=O)NC[3H])cc5c4[C@H](CCO)N(C(=O)CCNC(=O)[C@@H]4CCCO4)C5)c3)cc2)C1	321852
COC(=O)c1cc(-c2cccc(-c3nc(C(=O)NC[3H])cc4c3[C@H](CCO)N(C(=O)CCNC(=O)[C@@H]3CCCO3)C4)c2)ccc1Cl	321853
COC(=O)c1cc(-c2cccc(-c3nc(C(=O)NC[3H])cc4c3[C@H](CCO)N(C(=O)CCNC(=O)[C@@H]3CCCO3)C4)c2)ccc1C	321854
O=C(NC[3H])c1cc2c(c(-c3cccc(-c4cc(F)cc(C(F)(F)F)c4)c3)n1)[C@H](CCO)N(C(=O)CCNC(=O)[C@@H]1CCCO1)C2	321855
COc1cc(F)c(F)cc1-c1cccc(-c2nc(C(=O)NC[3H])cc3c2[C@H](CCO)N(C(=O)CCNC(=O)[C@@H]2CCCO2)C3)c1	321856
COC(=O)c1cc(Cl)cc(-c2cccc(-c3nc(C(=O)NC[3H])cc4c3[C@H](CCO)N(C(=O)CCNC(=O)[C@@H]3CCCO3)C4)c2)c1	321857
O=C(NC[3H])c1cc2c(c(-c3cccc(-c4cccc(O)c4F)c3)n1)[C@H](CCO)N(C(=O)CCNC(=O)[C@@H]1CCCO1)C2	321858
COC(=O)c1ccc(-c2cccc(-c3nc(C(=O)NC[3H])cc4c3[C@H](CCO)N(C(=O)CCNC(=O)[C@@H]3CCCO3)C4)c2)o1	321859
COC(=O)c1ccc(-c2cccc(-c3nc(C(=O)NC[3H])cc4c3[C@H](CCO)N(C(=O)CCNC(=O)[C@@H]3CCCO3)C4)c2)cc1F	321860
O=C(NC[3H])c1cc2c(c(-c3cccc(-c4cnc5occc5c4)c3)n1)[C@H](CCO)N(C(=O)CCNC(=O)[C@@H]1CCCO1)C2	321861
O=C(NC[3H])c1cc2c(c(-c3cccc(-c4cccc5ccccc45)c3)n1)[C@H](CCO)N(C(=O)CCNC(=O)[C@@H]1CCCO1)C2	321862
O=C(NC[3H])c1cc2c(c(-c3cccc(-c4ccc(F)c(Cl)c4)c3)n1)[C@H](CCO)N(C(=O)CCNC(=O)[C@@H]1CCCO1)C2	321863
O=C(NC[3H])c1cc2c(c(-c3cccc(-c4ccc5c(c4)CCOC5)c3)n1)[C@H](CCO)N(C(=O)CCNC(=O)[C@@H]1CCCO1)C2	321864
COC(=O)Cc1ccc(-c2cccc(-c3nc(C(=O)NC[3H])cc4c3[C@H](CCO)N(C(=O)CCNC(=O)[C@@H]3CCCO3)C4)c2)cc1	321865
CC(C)(C)c1cccc(-c2cccc(-c3nc(C(=O)NC[3H])cc4c3[C@H](CCO)N(C(=O)CCNC(=O)[C@@H]3CCCO3)C4)c2)c1	321866
O=C(NC[3H])c1cc2c(c(-c3cccc(-c4cccc(F)c4)c3)n1)[C@H](CCO)N(C(=O)CCNC(=O)[C@@H]1CCCO1)C2	321867
O=C(NC[3H])c1cc2c(c(-c3cccc(-c4ccc5c(c4)OCO5)c3)n1)[C@H](CCO)N(C(=O)CCNC(=O)[C@@H]1CCCO1)C2	321868
Cc1cccc(-c2cccc(-c3nc(C(=O)NC[3H])cc4c3[C@H](CCO)N(C(=O)CCNC(=O)[C@@H]3CCCO3)C4)c2)c1	321869
Cc1cc(Cl)ccc1-c1cccc(-c2nc(C(=O)NC[3H])cc3c2[C@H](CCO)N(C(=O)CCNC(=O)[C@@H]2CCCO2)C3)c1	321870
O=C(NC[3H])c1cc2c(c(-c3cccc(-c4ccc(Cl)cc4)c3)n1)[C@H](CCO)N(C(=O)CCNC(=O)[C@@H]1CCCO1)C2	321871
O=C(NC[3H])c1cc2c(c(-c3cccc(-c4ccc(-c5ccccc5)cc4)c3)n1)[C@H](CCO)N(C(=O)CCNC(=O)[C@@H]1CCCO1)C2	321872
O=C(NC[3H])c1cc2c(c(-c3cccc(-c4cccc(-c5ccccc5)c4)c3)n1)[C@H](CCO)N(C(=O)CCNC(=O)[C@@H]1CCCO1)C2	321873
COc1ccc(-c2ccc3c(c2)O[C@H](CN(C)Cc2ccccc2-n2cccn2)[C@H](C)CN([C@@H](C)COC(=O)NC[3H])S3(=O)=O)cc1Cl	321874
