## Supplementary material for "Diversity-oriented synthesis encoded by deoxyoligonucleotides": SMILES strings for DOSEDO-Br library members (part 34 of 135)

SMILES	ROWNUM
O=C1CCc2cc(-c3cccc(-c4nc(C(=O)NC[3H])cc5c4[C@H](CCO)N(C(=O)CCNC(=O)[C@@H]4CCCO4)C5)c3)ccc2N1	321875
CNC(=O)c1ccc(CN2CCCCN3[C@H](COC(=O)NC[3H])[C@@H](c4ccc(-c5cc(F)ccc5OC(C)C)cc4)[C@H]3C2)cc1	321876
CNC(=O)c1ccc(CN2CCCCN3[C@H](COC(=O)NC[3H])[C@@H](c4ccc(-c5ccc(OC(F)(F)F)cc5)cc4)[C@H]3C2)cc1	321877
CNC(=O)c1ccc(CN2CCCCN3[C@H](COC(=O)NC[3H])[C@@H](c4ccc(-c5cnc(OC)c(Cl)c5)cc4)[C@H]3C2)cc1	321878
CNC(=O)c1ccc(CN2CCCCN3[C@H](COC(=O)NC[3H])[C@@H](c4ccc(-c5ccc(C(=O)O)cc5OC)cc4)[C@H]3C2)cc1	321879
CNC(=O)c1ccc(CN2CCCCN3[C@H](COC(=O)NC[3H])[C@@H](c4ccc(-c5ccc(F)c(CN(C)C)c5)cc4)[C@H]3C2)cc1	321880
CNC(=O)c1ccc(CN2CCCCN3[C@H](COC(=O)NC[3H])[C@@H](c4ccc(-c5ccc(C)cc5Cl)cc4)[C@H]3C2)cc1	321881
CNC(=O)c1ccc(CN2CCCCN3[C@H](COC(=O)NC[3H])[C@@H](c4ccc(-c5ccc(C(C)=O)cc5)cc4)[C@H]3C2)cc1	321882
CNC(=O)c1ccc(CN2CCCCN3[C@H](COC(=O)NC[3H])[C@@H](c4ccc(-c5cc(F)cc(C(=O)OC)c5)cc4)[C@H]3C2)cc1	321883
CNC(=O)c1ccc(CN2CCCCN3[C@H](COC(=O)NC[3H])[C@@H](c4ccc(-c5ccc6c(c5)CCC6)cc4)[C@H]3C2)cc1	321884
CNC(=O)Nc1ccc(-c2ccc([C@@H]3[C@@H](COC(=O)NC[3H])N4CCCCN(Cc5ccc(C(=O)NC)cc5)C[C@H]34)cc2)cc1	321885
O=C(NC[3H])c1cc2c(c(-c3cccc(-c4ccc5ccc(O)cc5c4)c3)n1)[C@H](CCO)N(C(=O)CCNC(=O)[C@@H]1CCCO1)C2	321886
CC(C)(C)c1ccc(CCN2CC(=O)N3[C@H](C2)[C@@H](c2ccc(-c4cc(F)c(F)c(F)c4)cc2)[C@@H]3COC(=O)NC[3H])cc1	321887
Cc1ccc(CCCN(C)C[C@H]2Oc3cc(-c4cc(F)cc(Cl)c4)ccc3S(=O)(=O)N([C@@H](C)COC(=O)NC[3H])C[C@H]2C)cn1	321888
Cc1ccc(-c2ccc([C@@H]3[C@H]4CN(CCc5ccc(C(C)(C)C)cc5)CC(=O)N4[C@H]3COC(=O)NC[3H])cc2)c(F)c1	321889
COC(=O)c1cccc(-c2cccc(-c3nc(C(=O)NC[3H])cc4c3[C@H](CCO)N(C(=O)CCNC(=O)[C@@H]3CCCO3)C4)c2)c1	321890
CNC(=O)c1ccc(CN2CCCCN3[C@H](COC(=O)NC[3H])[C@@H](c4ccc(-c5cccc(CCC(=O)O)c5)cc4)[C@H]3C2)cc1	321891
Cc1ccc(CCCN(C)C[C@H]2Oc3cc(-c4ccc(C(F)(F)F)c(F)c4)ccc3S(=O)(=O)N([C@@H](C)COC(=O)NC[3H])C[C@H]2C)cn1	321892
CC(C)(C)c1ccc(CCN2CC(=O)N3[C@H](C2)[C@@H](c2ccc(-c4ccc5cc[nH]c5c4)cc2)[C@@H]3COC(=O)NC[3H])cc1	321893
Cc1cc2ccc(C(=O)N3CC(=O)N4[C@@H](COC(=O)NC[3H])[C@H](c5ccc(-c6cccc7c6OCC7)cc5)[C@@H]4C3)cn2c1	321894
CNC(=O)c1ccc(CN2CCCCN3[C@H](COC(=O)NC[3H])[C@@H](c4ccc(-c5ccc(C)c(OC)c5)cc4)[C@H]3C2)cc1	321895
CC(C)(C)c1ccc(CCN2CC(=O)N3[C@H](C2)[C@@H](c2ccc(-c4ccc5c(c4)OC(F)(F)O5)cc2)[C@@H]3COC(=O)NC[3H])cc1	321896
CNC(=O)c1ccc(CN2CCCCN3[C@H](COC(=O)NC[3H])[C@@H](c4ccc(-c5cccc6ccoc56)cc4)[C@H]3C2)cc1	321897
Cc1ccc(CCCN(C)C[C@H]2Oc3cc(-c4ccc(CC(C)C)cc4)ccc3S(=O)(=O)N([C@@H](C)COC(=O)NC[3H])C[C@H]2C)cn1	321898
Cc1cc2ccc(C(=O)N3CC(=O)N4[C@@H](COC(=O)NC[3H])[C@H](c5ccc(-c6ccc(F)c(N)c6)cc5)[C@@H]4C3)cn2c1	321899
COc1ccc(-c2ccc([C@@H]3[C@H]4CN(CCc5ccc(C(C)(C)C)cc5)CC(=O)N4[C@H]3COC(=O)NC[3H])cc2)cc1C#N	321900
CNC(=O)c1ccc(CN2CCCCN3[C@H](COC(=O)NC[3H])[C@@H](c4ccc(-c5ccccc5CO)cc4)[C@H]3C2)cc1	321901
Nc1cc(-c2cccc(-c3nc(C(=O)NC[3H])cc4c3[C@H](CCO)N(C(=O)CCNC(=O)[C@@H]3CCCO3)C4)c2)ccc1Cl	321902
Cc1ccc(CCCN(C)C[C@H]2Oc3cc(-c4cccc(C(C)C)c4)ccc3S(=O)(=O)N([C@@H](C)COC(=O)NC[3H])C[C@H]2C)cn1	321903
COc1ccc(C)cc1-c1ccc([C@H]2[C@H](COC(=O)NC[3H])N3C(=O)CN(C(=O)c4ccc5cc(C)cn5c4)C[C@@H]23)cc1	321904
CCc1cccc(-c2ccc([C@H]3[C@H](COC(=O)NC[3H])N4C(=O)CN(C(=O)C5CN(S(C)(=O)=O)C5)C[C@@H]34)cc2)c1	321905
CNC(=O)c1ccc(-c2cccc(-c3nc(C(=O)NC[3H])cc4c3[C@H](CCO)N(C(=O)c3c[nH]c(CC(C)C)n3)C4)c2)cc1C	321906
COc1ccc(C)cc1-c1ccc2c(c1)O[C@H](CN(C)CCCc1ccc(C)nc1)[C@H](C)CN([C@@H](C)COC(=O)NC[3H])S2(=O)=O	321907
CCn1ccc(-c2ccc([C@H]3[C@H](COC(=O)NC[3H])N4C(=O)CN(C(=O)C5CN(S(C)(=O)=O)C5)C[C@@H]34)cc2)n1	321908
CC(C)Cc1nc(C(=O)N2Cc3cc(C(=O)NC[3H])nc(-c4cccc(-c5cccc(C(=O)NC(C)C)c5)c4)c3[C@@H]2CCO)c[nH]1	321909
CCCOc1ccc(-c2ccc([C@@H]3[C@H]4CN(CCc5ccc(C(C)(C)C)cc5)CC(=O)N4[C@H]3COC(=O)NC[3H])cc2)cc1Cl	321910
CS(=O)(=O)N1CC(C(=O)N2CC(=O)N3[C@@H](COC(=O)NC[3H])[C@H](c4ccc(-c5cccc(Oc6ccccc6)c5)cc4)[C@@H]3C2)C1	321911
COC(=O)c1cccc(-c2cccc(-c3nc(C(=O)NC[3H])cc4c3[C@H](CCO)N(C(=O)c3c[nH]c(CC(C)C)n3)C4)c2)c1F	321912
Cc1ccc(CCCN(C)C[C@H]2Oc3cc(-c4ccc5c(c4)C[C@@H](C)O5)ccc3S(=O)(=O)N([C@@H](C)COC(=O)NC[3H])C[C@H]2C)cn1	321913
CS(=O)(=O)N1CC(C(=O)N2CC(=O)N3[C@@H](COC(=O)NC[3H])[C@H](c4ccc(-c5cccc6c5OCC6)cc4)[C@@H]3C2)C1	321914
Cc1cc(C)cc(-c2ccc([C@@H]3[C@H]4CN(CCc5ccc(C(C)(C)C)cc5)CC(=O)N4[C@H]3COC(=O)NC[3H])cc2)c1	321915
Cc1ccc(CCCN(C)C[C@H]2Oc3cc(-c4ccc5[nH]c(=O)n(C)c5c4)ccc3S(=O)(=O)N([C@@H](C)COC(=O)NC[3H])C[C@H]2C)cn1	321916
C[C@H](O)c1ccc(-c2ccc([C@H]3[C@H](COC(=O)NC[3H])N4C(=O)CN(C(=O)C5CN(S(C)(=O)=O)C5)C[C@@H]34)cc2)cc1	321917
CCOc1ccc(-c2ccc3c(c2)O[C@H](CN(C)CCCc2ccc(C)nc2)[C@H](C)CN([C@@H](C)COC(=O)NC[3H])S3(=O)=O)cc1C	321918
COc1ccc2cc(-c3ccc([C@@H]4[C@H]5CN(CCc6ccc(C(C)(C)C)cc6)CC(=O)N5[C@H]4COC(=O)NC[3H])cc3)ccc2c1	321919
CS(=O)(=O)N1CC(C(=O)N2CC(=O)N3[C@@H](COC(=O)NC[3H])[C@H](c4ccc(-c5ccc(F)c(N)c5)cc4)[C@@H]3C2)C1	321920
Cc1ccc(CCCN(C)C[C@H]2Oc3cc(-c4cc(Cl)ccc4C)ccc3S(=O)(=O)N([C@@H](C)COC(=O)NC[3H])C[C@H]2C)cn1	321921
COc1ccc(C)cc1-c1ccc([C@H]2[C@H](COC(=O)NC[3H])N3C(=O)CN(C(=O)C4CN(S(C)(=O)=O)C4)C[C@@H]23)cc1	321922
CCCOc1cccc(-c2ccc3c(c2)O[C@H](CN(C)CCCc2ccc(C)nc2)[C@H](C)CN([C@@H](C)COC(=O)NC[3H])S3(=O)=O)c1	321923
CCOc1cc(F)ccc1-c1ccc([C@H]2[C@H](COC(=O)NC[3H])N3C(=O)CN(C(=O)C4CN(S(C)(=O)=O)C4)C[C@@H]23)cc1	321924
C[C@@H]1Cc2cc(-c3ccc([C@H]4[C@H](COC(=O)NC[3H])N5C(=O)CN(C(=O)C6CN(S(C)(=O)=O)C6)C[C@@H]45)cc3)ccc2O1	321925
Cc1ccc(CCCN(C)C[C@H]2Oc3cc(-c4cccc5c4CNC5=O)ccc3S(=O)(=O)N([C@@H](C)COC(=O)NC[3H])C[C@H]2C)cn1	321926
Cn1c(=O)[nH]c2ccc(-c3ccc([C@H]4[C@H](COC(=O)NC[3H])N5C(=O)CN(C(=O)C6CN(S(C)(=O)=O)C6)C[C@@H]45)cc3)cc21	321927
CCOc1ccccc1-c1ccc2c(c1)O[C@H](CN(C)CCCc1ccc(C)nc1)[C@H](C)CN([C@@H](C)COC(=O)NC[3H])S2(=O)=O	321928
COc1cc(-c2ccc([C@@H]3[C@H]4CN(CCc5ccc(C(C)(C)C)cc5)CC(=O)N4[C@H]3COC(=O)NC[3H])cc2)cc(OC)c1OC	321929
CCOc1ccc(-c2ccc([C@H]3[C@H](COC(=O)NC[3H])N4C(=O)CN(C(=O)C5CN(S(C)(=O)=O)C5)C[C@@H]34)cc2)cc1C	321930
CNC(=O)c1ccc(-c2ccc3c(c2)O[C@H](CN(C)CCCc2ccc(C)nc2)[C@H](C)CN([C@@H](C)COC(=O)NC[3H])S3(=O)=O)cc1C	321931
COc1cccc(-c2ccc([C@@H]3[C@H]4CN(CCc5ccc(C(C)(C)C)cc5)CC(=O)N4[C@H]3COC(=O)NC[3H])cc2)c1OC	321932
Cc1ccc(Cl)cc1-c1ccc([C@H]2[C@H](COC(=O)NC[3H])N3C(=O)CN(C(=O)C4CN(S(C)(=O)=O)C4)C[C@@H]23)cc1	321933
CNC(=O)c1ccc(CN2CCCCN3[C@H](COC(=O)NC[3H])[C@@H](c4ccc(-c5cccc6c5OCCCO6)cc4)[C@H]3C2)cc1	321934
COc1cc(OC)cc(-c2ccc([C@H]3[C@@H](COC(=O)NC[3H])N4CCCCN(Cc5cnc(-n6cccn6)c(C)c5)C[C@H]34)cc2)c1	321935
CNC(=O)c1ccc(CN2CCCCN3[C@H](COC(=O)NC[3H])[C@@H](c4ccc(-c5cc6ccccc6o5)cc4)[C@H]3C2)cc1	321936
CNC(=O)c1ccc(CN2CCCCN3[C@H](COC(=O)NC[3H])[C@@H](c4ccc(-c5ccnn5C)cc4)[C@H]3C2)cc1	321937
Cc1cc(CN2CCCCN3[C@H](COC(=O)NC[3H])[C@H](c4ccc(-c5cccc(C)c5C)cc4)[C@H]3C2)cnc1-n1cccn1	321938
CNC(=O)c1ccc(CN2CCCCN3[C@H](COC(=O)NC[3H])[C@@H](c4ccc(-c5ccc(C(C)(C)C)cc5)cc4)[C@H]3C2)cc1	321939
CNC(=O)c1ccc(CN2CCCCN3[C@H](COC(=O)NC[3H])[C@@H](c4ccc(-c5ccc6c(c5)CCCNC6=O)cc4)[C@H]3C2)cc1	321940
Cc1cc(CN2CCCCN3[C@H](COC(=O)NC[3H])[C@H](c4ccc(-c5cc(Cl)cc(Cl)c5)cc4)[C@H]3C2)cnc1-n1cccn1	321941
CNC(=O)c1ccc(CN2CCCCN3[C@H](COC(=O)NC[3H])[C@@H](c4ccc(C=CC5CCCCC5)cc4)[C@H]3C2)cc1	321942
Cc1cc(CN2CCCCN3[C@H](COC(=O)NC[3H])[C@H](c4ccc(-c5ccc6ccccc6c5)cc4)[C@H]3C2)cnc1-n1cccn1	321943
CNC(=O)c1ccc(CN2CCCCN3[C@H](COC(=O)NC[3H])[C@@H](c4ccc(-c5cn(C)nc5C(C)C)cc4)[C@H]3C2)cc1	321944
CNC(=O)c1ccc(CN2CCCCN3[C@H](COC(=O)NC[3H])[C@@H](c4ccc(-c5ccc(C(C)(C)O)cc5F)cc4)[C@H]3C2)cc1	321945
CNC(=O)c1ccc(CN2CCCCN3[C@H](COC(=O)NC[3H])[C@@H](c4ccc(C5=CCNCC5)cc4)[C@H]3C2)cc1	321946
CNC(=O)c1ccc(CN2CCCCN3[C@H](COC(=O)NC[3H])[C@@H](c4ccc(-c5cccc(CCOC)c5)cc4)[C@H]3C2)cc1	321947
Cc1cc(CN2CCCCN3[C@H](COC(=O)NC[3H])[C@H](c4ccc(-c5cc(F)c(F)c(F)c5)cc4)[C@H]3C2)cnc1-n1cccn1	321948
CCc1ccc(-c2ccc([C@@H]3[C@@H](COC(=O)NC[3H])N4CCCCN(Cc5ccc(C(=O)NC)cc5)C[C@H]34)cc2)cc1	321949
Cc1ccc(-c2ccc([C@H]3[C@@H](COC(=O)NC[3H])N4CCCCN(Cc5cnc(-n6cccn6)c(C)c5)C[C@H]34)cc2)c(F)c1	321950
CNC(=O)c1ccc(CN2CCCCN3[C@H](COC(=O)NC[3H])[C@@H](c4ccc(-c5ccc6c(c5)CC(C)(C)O6)cc4)[C@H]3C2)cc1	321951
CNC(=O)c1ccc(CN2CCCCN3[C@H](COC(=O)NC[3H])[C@@H](c4ccc(-c5cc(C)ccc5OC(C)C)cc4)[C@H]3C2)cc1	321952
CNC(=O)c1ccc(CN2CCCCN3[C@H](COC(=O)NC[3H])[C@@H](c4ccc(-c5cc(F)cc(F)c5)cc4)[C@H]3C2)cc1	321953
CNC(=O)c1ccc(CN2CCCCN3[C@H](COC(=O)NC[3H])[C@@H](c4ccc(-c5cc(O)cc(C(=O)OC)c5)cc4)[C@H]3C2)cc1	321954
Cc1cc(CN2CCCCN3[C@H](COC(=O)NC[3H])[C@H](c4ccc(-c5ccc6cc[nH]c6c5)cc4)[C@H]3C2)cnc1-n1cccn1	321955
Cc1cc(CN2CCCCN3[C@H](COC(=O)NC[3H])[C@H](c4ccc(-c5ccc6c(c5)OC(F)(F)O6)cc4)[C@H]3C2)cnc1-n1cccn1	321956
COc1ccc(-c2ccc([C@H]3[C@@H](COC(=O)NC[3H])N4CCCCN(Cc5cnc(-n6cccn6)c(C)c5)C[C@H]34)cc2)cc1C#N	321957
Cc1cc(CN2CCCCN3[C@H](COC(=O)NC[3H])[C@H](c4ccc(-c5ccc(C(=O)O)cc5Cl)cc4)[C@H]3C2)cnc1-n1cccn1	321958
Cc1cc(CN2CCCCN3[C@H](COC(=O)NC[3H])[C@H](c4ccc(-c5cc(F)cc(Cl)c5)cc4)[C@H]3C2)cnc1-n1cccn1	321959
Cc1cc(CN2CCCCN3[C@H](COC(=O)NC[3H])[C@H](c4ccc(-c5ccc(C(F)(F)F)c(F)c5)cc4)[C@H]3C2)cnc1-n1cccn1	321960
Cc1cc(F)ccc1-c1ccc([C@H]2[C@@H](COC(=O)NC[3H])N3CCCCN(Cc4cnc(-n5cccn5)c(C)c4)C[C@H]23)cc1	321961
Cc1cc(CN2CCCCN3[C@H](COC(=O)NC[3H])[C@H](c4ccc(-c5ccc(CC(C)C)cc5)cc4)[C@H]3C2)cnc1-n1cccn1	321962
Cc1cc(CN2CCCCN3[C@H](COC(=O)NC[3H])[C@H](c4ccc(-c5ccc(S(N)(=O)=O)cc5)cc4)[C@H]3C2)cnc1-n1cccn1	321963
CCOc1ccccc1-c1ccc([C@@H]2[C@H]3CN(Cc4ncccc4OC)CC(=O)N3[C@H]2COC(=O)NC[3H])cc1	321964
Cc1cc(CN2CCCCN3[C@H](COC(=O)NC[3H])[C@H](c4ccc(-c5cc(F)cc(C(F)(F)F)c5)cc4)[C@H]3C2)cnc1-n1cccn1	321965
CCCc1ccc(-c2ccc3c(c2)O[C@H](CN(C)CC2CC2)[C@H](C)CN([C@@H](C)COC(=O)NC[3H])S3(=O)=O)cc1	321966
COc1cc(F)c(F)cc1-c1ccc([C@H]2[C@@H](COC(=O)NC[3H])N3CCCCN(Cc4cnc(-n5cccn5)c(C)c4)C[C@H]23)cc1	321967
COC(=O)Nc1ccc(-c2ccc3c(c2)O[C@H](CN(C)CC2CC2)[C@H](C)CN([C@@H](C)COC(=O)NC[3H])S3(=O)=O)cc1	321968
O=C(NC[3H])OC[C@@H]1[C@@H](c2ccc(-c3ccc4c(c3)OC(F)(F)O4)cc2)[C@H]2CN(Cc3cc(C(=O)O)ccc3O)CCCCN12	321969
COC(=O)c1cc(Cl)cc(-c2ccc([C@H]3[C@@H](COC(=O)NC[3H])N4CCCCN(Cc5cnc(-n6cccn6)c(C)c5)C[C@H]34)cc2)c1	321970
CNC(=O)c1ccc(-c2ccc([C@@H]3[C@H]4CN(Cc5ncccc5OC)CC(=O)N4[C@H]3COC(=O)NC[3H])cc2)cc1C	321971
Cc1cc(CN2CCCCN3[C@H](COC(=O)NC[3H])[C@H](c4ccc(-c5cccc(O)c5F)cc4)[C@H]3C2)cnc1-n1cccn1	321972
COc1cccnc1CN1CC(=O)N2[C@H](C1)[C@@H](c1ccc(-c3cccc(C(=O)NC(C)C)c3)cc1)[C@@H]2COC(=O)NC[3H]	321973
O=C(NC[3H])OC[C@@H]1[C@@H](c2ccc(-c3ccc(C(=O)O)cc3Cl)cc2)[C@H]2CN(Cc3cc(C(=O)O)ccc3O)CCCCN12	321974
COc1ncc(-c2ccc([C@H]3[C@@H](COC(=O)NC[3H])N4CCCCN(Cc5cnc(-n6cccn6)c(C)c5)C[C@H]34)cc2)cc1C	321975
COC(=O)c1cccc(-c2ccc([C@@H]3[C@H]4CN(Cc5ncccc5OC)CC(=O)N4[C@H]3COC(=O)NC[3H])cc2)c1F	321976
O=C(NC[3H])OC[C@@H]1[C@@H](c2ccc(-c3cc(F)cc(Cl)c3)cc2)[C@H]2CN(Cc3cc(C(=O)O)ccc3O)CCCCN12	321977
COC(=O)c1ccc(-c2ccc([C@H]3[C@@H](COC(=O)NC[3H])N4CCCCN(Cc5cnc(-n6cccn6)c(C)c5)C[C@H]34)cc2)o1	321978
COc1cccnc1CN1CC(=O)N2[C@H](C1)[C@@H](c1ccc(-c3cccc(Cl)c3C)cc1)[C@@H]2COC(=O)NC[3H]	321979
O=C(NC[3H])OC[C@@H]1[C@@H](c2ccc(-c3ccc(C(F)(F)F)c(F)c3)cc2)[C@H]2CN(Cc3cc(C(=O)O)ccc3O)CCCCN12	321980
COc1cccnc1CN1CC(=O)N2[C@H](C1)[C@@H](c1ccc(-c3ccc(S(C)(=O)=O)cc3)cc1)[C@@H]2COC(=O)NC[3H]	321981
COC(=O)c1ccc(-c2ccc([C@H]3[C@@H](COC(=O)NC[3H])N4CCCCN(Cc5cnc(-n6cccn6)c(C)c5)C[C@H]34)cc2)cc1F	321982
Cc1cc(F)ccc1-c1ccc([C@@H]2[C@@H](COC(=O)NC[3H])N3CCCCN(Cc4cc(C(=O)O)ccc4O)C[C@H]23)cc1	321983
Cc1cc(CN2CCCCN3[C@H](COC(=O)NC[3H])[C@H](c4ccc(-c5cnc6occc6c5)cc4)[C@H]3C2)cnc1-n1cccn1	321984
CC(C)Cc1ccc(-c2ccc([C@@H]3[C@@H](COC(=O)NC[3H])N4CCCCN(Cc5cc(C(=O)O)ccc5O)C[C@H]34)cc2)cc1	321985
Cc1cc(CN2CCCCN3[C@H](COC(=O)NC[3H])[C@H](c4ccc(-c5cccc6ccccc56)cc4)[C@H]3C2)cnc1-n1cccn1	321986
COc1cccnc1CN1CC(=O)N2[C@H](C1)[C@@H](c1ccc(-c3cc(F)ccc3C)cc1)[C@@H]2COC(=O)NC[3H]	321987
Cc1cc(CN2CCCCN3[C@H](COC(=O)NC[3H])[C@H](c4ccc(-c5ccc(F)c(Cl)c5)cc4)[C@H]3C2)cnc1-n1cccn1	321988
COc1cccnc1CN1CC(=O)N2[C@H](C1)[C@@H](c1ccc(-c3cc(Cl)cc(C(=O)O)c3)cc1)[C@@H]2COC(=O)NC[3H]	321989
O=C(NC[3H])OC[C@@H]1[C@@H](c2ccc(-c3cccc(CCO)c3)cc2)[C@H]2CN(Cc3cc(C(=O)O)ccc3O)CCCCN12	321990
COc1cccnc1CN1CC(=O)N2[C@H](C1)[C@@H](c1ccc(C3=CC[C@H](C(C)(C)C)CC3)cc1)[C@@H]2COC(=O)NC[3H]	321991
Cc1cc(-c2ccc([C@@H]3[C@@H](COC(=O)NC[3H])N4CCCCN(Cc5cc(C(=O)O)ccc5O)C[C@H]34)cc2)c(C)cc1F	321992
CCn1ccc(-c2ccc([C@@H]3[C@@H](COC(=O)NC[3H])N4CCCCN(Cc5cc(C(=O)O)ccc5O)C[C@H]34)cc2)n1	321993
Cc1c(Cl)cccc1-c1ccc([C@H]2[C@H](COC(=O)NC[3H])N3C(=O)CN(C(=O)c4cc5sccc5[nH]4)C[C@@H]23)cc1	321994
O=C(NC[3H])OC[C@@H]1[C@@H](c2ccc(-c3cccc(Oc4ccccc4)c3)cc2)[C@H]2CN(Cc3cc(C(=O)O)ccc3O)CCCCN12	321995
O=C(NC[3H])OC[C@@H]1[C@@H](c2ccc(-c3cccc4c3OCC4)cc2)[C@H]2CN(Cc3cc(C(=O)O)ccc3O)CCCCN12	321996
C[C@H](O)c1ccc(-c2ccc([C@@H]3[C@@H](COC(=O)NC[3H])N4CCCCN(Cc5cc(C(=O)O)ccc5O)C[C@H]34)cc2)cc1	321997
Nc1cc(-c2ccc([C@@H]3[C@@H](COC(=O)NC[3H])N4CCCCN(Cc5cc(C(=O)O)ccc5O)C[C@H]34)cc2)ccc1F	321998
COc1ccc(C)cc1-c1ccc([C@@H]2[C@@H](COC(=O)NC[3H])N3CCCCN(Cc4cc(C(=O)O)ccc4O)C[C@H]23)cc1	321999
CCOc1cc(F)ccc1-c1ccc([C@@H]2[C@@H](COC(=O)NC[3H])N3CCCCN(Cc4cc(C(=O)O)ccc4O)C[C@H]23)cc1	322000
CS(=O)(=O)c1ccc(-c2ccc([C@H]3[C@H](COC(=O)NC[3H])N4C(=O)CN(C(=O)c5cc6sccc6[nH]5)C[C@@H]34)cc2)cc1	322001
C[C@@H]1Cc2cc(-c3ccc([C@@H]4[C@@H](COC(=O)NC[3H])N5CCCCN(Cc6cc(C(=O)O)ccc6O)C[C@H]45)cc3)ccc2O1	322002
Cc1ccc(F)cc1-c1ccc([C@H]2[C@H](COC(=O)NC[3H])N3C(=O)CN(C(=O)c4cc5sccc5[nH]4)C[C@@H]23)cc1	322003
Cn1c(=O)[nH]c2ccc(-c3ccc([C@@H]4[C@@H](COC(=O)NC[3H])N5CCCCN(Cc6cc(C(=O)O)ccc6O)C[C@H]45)cc3)cc21	322004
CCOc1ccc(-c2ccc([C@@H]3[C@@H](COC(=O)NC[3H])N4CCCCN(Cc5cc(C(=O)O)ccc5O)C[C@H]34)cc2)cc1C	322005
O=C(NC[3H])OC[C@H]1[C@H](c2ccc(-c3cc(Cl)cc(C(=O)O)c3)cc2)[C@@H]2CN(C(=O)c3cc4sccc4[nH]3)CC(=O)N12	322006
Cc1ccc(Cl)cc1-c1ccc([C@@H]2[C@@H](COC(=O)NC[3H])N3CCCCN(Cc4cc(C(=O)O)ccc4O)C[C@H]23)cc1	322007
CCCOc1cccc(-c2ccc([C@@H]3[C@@H](COC(=O)NC[3H])N4CCCCN(Cc5cc(C(=O)O)ccc5O)C[C@H]34)cc2)c1	322008
Cc1ccc2cc(-c3ccc([C@H]4[C@H](COC(=O)NC[3H])N5C(=O)CN(C(=O)c6cc7sccc7[nH]6)C[C@@H]45)cc3)ccc2n1	322009
O=C(NC[3H])OC[C@H]1[C@H](c2ccc(-c3ccc(Cl)c(C(=O)O)c3)cc2)[C@@H]2CN(C(=O)c3cc4sccc4[nH]3)CC(=O)N12	322010
O=C(NC[3H])OC[C@H]1[C@H](c2ccc(-c3ccc4c(c3)COC(=O)N4)cc2)[C@@H]2CN(C(=O)c3cc4sccc4[nH]3)CC(=O)N12	322011
O=C(NC[3H])OC[C@H]1[C@H](c2ccc(-c3ccc(C(=O)O)c(F)c3)cc2)[C@@H]2CN(C(=O)c3cc4sccc4[nH]3)CC(=O)N12	322012
CCOC(=O)c1cccc(-c2ccc([C@H]3[C@H](COC(=O)NC[3H])N4C(=O)CN(C(=O)c5cc6sccc6[nH]5)C[C@@H]34)cc2)c1	322013
COc1ccc(-c2ccc([C@@H]3[C@@H](COC(=O)NC[3H])N4CCCCN(Cc5cc(C(=O)O)ccc5O)C[C@H]34)cc2)cc1C	322014
O=C(NC[3H])OC[C@@H]1[C@@H](c2ccc(-c3cccc4c3CNC4=O)cc2)[C@H]2CN(Cc3cc(C(=O)O)ccc3O)CCCCN12	322015
O=C(NC[3H])OC[C@H]1[C@H](c2ccc(-c3cccc(C(=O)O)c3F)cc2)[C@@H]2CN(C(=O)c3cc4sccc4[nH]3)CC(=O)N12	322016
CCOc1ccccc1-c1ccc([C@@H]2[C@@H](COC(=O)NC[3H])N3CCCCN(Cc4cc(C(=O)O)ccc4O)C[C@H]23)cc1	322017
CNC(=O)c1ccc(-c2ccc([C@@H]3[C@@H](COC(=O)NC[3H])N4CCCCN(Cc5cc(C(=O)O)ccc5O)C[C@H]34)cc2)cc1C	322018
O=C(NC[3H])OC[C@H]1[C@H](c2ccc(-c3cccc(C(=O)O)c3)cc2)[C@@H]2CN(C(=O)c3cc4sccc4[nH]3)CC(=O)N12	322019
CC(C)NC(=O)c1cccc(-c2ccc([C@@H]3[C@@H](COC(=O)NC[3H])N4CCCCN(Cc5cc(C(=O)O)ccc5O)C[C@H]34)cc2)c1	322020
CCN(CC)c1ncc(-c2ccc([C@H]3[C@H](COC(=O)NC[3H])N4C(=O)CN(C(=O)c5cc6sccc6[nH]5)C[C@@H]34)cc2)cn1	322021
COC(=O)c1cccc(-c2ccc([C@@H]3[C@@H](COC(=O)NC[3H])N4CCCCN(Cc5cc(C(=O)O)ccc5O)C[C@H]34)cc2)c1F	322022
CCCOc1ccc(-c2ccc([C@H]3[C@@H](COC(=O)NC[3H])N4CCCCN(Cc5c[nH]c(C(=O)OC)c5C)C[C@H]34)cc2)cc1Cl	322023
COC(=O)c1[nH]cc(CN2CCCCN3[C@H](COC(=O)NC[3H])[C@H](c4ccc(-c5cc(C)cc(C)c5)cc4)[C@H]3C2)c1C	322024
COC(=O)c1[nH]cc(CN2CCCCN3[C@H](COC(=O)NC[3H])[C@H](c4ccc(-c5ccc6cc(OC)ccc6c5)cc4)[C@H]3C2)c1C	322025
COC(=O)c1[nH]cc(CN2CCCCN3[C@H](COC(=O)NC[3H])[C@H](c4ccc(-c5cc(OC)c(OC)c(OC)c5)cc4)[C@H]3C2)c1C	322026
COC(=O)c1[nH]cc(CN2CCCCN3[C@H](COC(=O)NC[3H])[C@H](c4ccc(-c5cccc(OC)c5OC)cc4)[C@H]3C2)c1C	322027
COC(=O)c1[nH]cc(CN2CCCCN3[C@H](COC(=O)NC[3H])[C@H](c4ccc(-c5ccc(C(F)(F)F)cc5)cc4)[C@H]3C2)c1C	322028
CCN(CC)Cc1ccc(-c2ccc([C@H]3[C@@H](COC(=O)NC[3H])N4CCCCN(Cc5c[nH]c(C(=O)OC)c5C)C[C@H]34)cc2)cc1	322029
CCc1cccc(-c2ccc([C@H]3[C@@H](COC(=O)NC[3H])N4CCCCN(Cc5c[nH]c(C(=O)OC)c5C)C[C@H]34)cc2)c1	322030
CCn1ccc(-c2ccc([C@H]3[C@@H](COC(=O)NC[3H])N4CCCCN(Cc5c[nH]c(C(=O)OC)c5C)C[C@H]34)cc2)n1	322031
COC(=O)c1[nH]cc(CN2CCCCN3[C@H](COC(=O)NC[3H])[C@H](c4ccc(-c5cccc(Oc6ccccc6)c5)cc4)[C@H]3C2)c1C	322032
COC(=O)c1[nH]cc(CN2CCCCN3[C@H](COC(=O)NC[3H])[C@H](c4ccc(-c5cccc6c5OCC6)cc4)[C@H]3C2)c1C	322033
COC(=O)c1[nH]cc(CN2CCCCN3[C@H](COC(=O)NC[3H])[C@H](c4ccc(-c5ccc([C@H](C)O)cc5)cc4)[C@H]3C2)c1C	322034
COC(=O)c1[nH]cc(CN2CCCCN3[C@H](COC(=O)NC[3H])[C@H](c4ccc(-c5ccc(F)c(N)c5)cc4)[C@H]3C2)c1C	322035
COC(=O)c1[nH]cc(CN2CCCCN3[C@H](COC(=O)NC[3H])[C@H](c4ccc(-c5cc(C)ccc5OC)cc4)[C@H]3C2)c1C	322036
O=C(O)CCc1ccc(-c2ccc([C@H]3[C@H](COC(=O)NC[3H])N4C(=O)CN(C(=O)c5cc6sccc6[nH]5)C[C@@H]34)cc2)cc1	322037
CS(=O)(=O)c1ccc(-c2ccc([C@H]3[C@H](COC(=O)NC[3H])N4C(=O)CN(C(=O)c5cc6sccc6[nH]5)C[C@@H]34)cc2)cc1	322038
CCOc1cc(F)ccc1-c1ccc([C@H]2[C@@H](COC(=O)NC[3H])N3CCCCN(Cc4c[nH]c(C(=O)OC)c4C)C[C@H]23)cc1	322039
Nc1cccc(-c2ccc([C@H]3[C@H](COC(=O)NC[3H])N4C(=O)CN(C(=O)c5cc6sccc6[nH]5)C[C@@H]34)cc2)c1	322040
COC(=O)c1[nH]cc(CN2CCCCN3[C@H](COC(=O)NC[3H])[C@H](c4ccc(-c5ccc6c(c5)C[C@@H](C)O6)cc4)[C@H]3C2)c1C	322041
COC(=O)c1[nH]cc(CN2CCCCN3[C@H](COC(=O)NC[3H])[C@H](c4ccc(-c5ccc6[nH]c(=O)n(C)c6c5)cc4)[C@H]3C2)c1C	322042
CCOc1ccc(-c2ccc([C@H]3[C@H](COC(=O)NC[3H])N4C(=O)CN(C(=O)c5cc6sccc6[nH]5)C[C@@H]34)cc2)cc1	322043
CCOc1ccc(-c2ccc([C@H]3[C@@H](COC(=O)NC[3H])N4CCCCN(Cc5c[nH]c(C(=O)OC)c5C)C[C@H]34)cc2)cc1C	322044
COC(=O)c1[nH]cc(CN2CCCCN3[C@H](COC(=O)NC[3H])[C@H](c4ccc(-c5cc(Cl)ccc5C)cc4)[C@H]3C2)c1C	322045
CCCOc1cccc(-c2ccc([C@H]3[C@@H](COC(=O)NC[3H])N4CCCCN(Cc5c[nH]c(C(=O)OC)c5C)C[C@H]34)cc2)c1	322046
O=C(NC[3H])OC[C@H]1[C@H](c2ccc(-c3cncnc3)cc2)[C@@H]2CN(C(=O)c3cc4sccc4[nH]3)CC(=O)N12	322047
COC(=O)c1[nH]cc(CN2CCCCN3[C@H](COC(=O)NC[3H])[C@H](c4ccc(-c5cccc6c5CNC6=O)cc4)[C@H]3C2)c1C	322048
CN(C)c1ncc(-c2ccc([C@H]3[C@H](COC(=O)NC[3H])N4C(=O)CN(C(=O)c5cc6sccc6[nH]5)C[C@@H]34)cc2)cc1Cl	322049
CCOc1ccccc1-c1ccc([C@H]2[C@@H](COC(=O)NC[3H])N3CCCCN(Cc4c[nH]c(C(=O)OC)c4C)C[C@H]23)cc1	322050
CNC(=O)c1ccc(-c2ccc([C@H]3[C@@H](COC(=O)NC[3H])N4CCCCN(Cc5c[nH]c(C(=O)OC)c5C)C[C@H]34)cc2)cc1C	322051
COc1cc(F)c(F)cc1-c1ccc([C@@H]2[C@@H](COC(=O)NC[3H])N3CCCCN(C(=O)C4=C[C@@H](O)[C@@H](O)[C@H](O)C4)C[C@H]23)cc1	322052
COC(=O)c1cc(Cl)cc(-c2ccc([C@@H]3[C@@H](COC(=O)NC[3H])N4CCCCN(C(=O)C5=C[C@@H](O)[C@@H](O)[C@H](O)C5)C[C@H]34)cc2)c1	322053
O=C(NC[3H])OC[C@@H]1[C@@H](c2ccc(-c3cccc(O)c3F)cc2)[C@H]2CN(C(=O)C3=C[C@@H](O)[C@@H](O)[C@H](O)C3)CCCCN12	322054
Cc1cnc2nc(C(=O)N3CC(=O)N4[C@@H](COC(=O)NC[3H])[C@H](c5ccc(-c6ccc(C7CC(=O)C7)cc6)cc5)[C@@H]4C3)nn2c1	322055
COC(=O)c1cc(-c2ccc([C@H]3[C@H](COC(=O)NC[3H])N4C(=O)CN(C(=O)c5nc6ncc(C)cn6n5)C[C@@H]34)cc2)ccc1Cl	322056
COC(=O)c1cc(-c2ccc([C@H]3[C@H](COC(=O)NC[3H])N4C(=O)CN(C(=O)c5nc6ncc(C)cn6n5)C[C@@H]34)cc2)ccc1C	322057
O=C(NC[3H])OC[C@H]1[C@H](c2ccc(-c3ccc4c(c3)OCO4)cc2)[C@H]2CN(Cc3cccc(Cc4cnc[nH]4)c3)CC(=O)N21	322058
COc1cc(F)c(F)cc1-c1ccc2c(c1)O[C@H](CN(C)CC1CC1)[C@H](C)CN([C@@H](C)COC(=O)NC[3H])S2(=O)=O	322059
Cc1cnc2nc(C(=O)N3CC(=O)N4[C@@H](COC(=O)NC[3H])[C@H](c5ccc(-c6ccc(S(N)(=O)=O)cc6)cc5)[C@@H]4C3)nn2c1	322060
COc1ncc(-c2ccc([C@@H]3[C@@H](COC(=O)NC[3H])N4CCCCN(C(=O)C5=C[C@@H](O)[C@@H](O)[C@H](O)C5)C[C@H]34)cc2)cc1C	322061
Cc1cccc(-c2ccc([C@@H]3[C@H]4CN(Cc5cccc(Cc6cnc[nH]6)c5)CC(=O)N4[C@H]3COC(=O)NC[3H])cc2)c1	322062
COC(=O)c1cc(Cl)cc(-c2ccc3c(c2)O[C@H](CN(C)CC2CC2)[C@H](C)CN([C@@H](C)COC(=O)NC[3H])S3(=O)=O)c1	322063
COC(=O)c1ccc(-c2ccc([C@@H]3[C@@H](COC(=O)NC[3H])N4CCCCN(C(=O)C5=C[C@@H](O)[C@@H](O)[C@H](O)C5)C[C@H]34)cc2)o1	322064
Cc1cc(Cl)ccc1-c1ccc([C@@H]2[C@H]3CN(Cc4cccc(Cc5cnc[nH]5)c4)CC(=O)N3[C@H]2COC(=O)NC[3H])cc1	322065
C[C@@H](COC(=O)NC[3H])N1C[C@@H](C)[C@@H](CN(C)CC2CC2)Oc2cc(-c3cccc(O)c3F)ccc2S1(=O)=O	322066
COC(=O)c1ccc(-c2ccc([C@@H]3[C@@H](COC(=O)NC[3H])N4CCCCN(C(=O)C5=C[C@@H](O)[C@@H](O)[C@H](O)C5)C[C@H]34)cc2)cc1F	322067
O=C(NC[3H])OC[C@H]1[C@H](c2ccc(-c3ccc(Cl)cc3)cc2)[C@H]2CN(Cc3cccc(Cc4cnc[nH]4)c3)CC(=O)N21	322068
COc1ncc(-c2ccc3c(c2)O[C@H](CN(C)CC2CC2)[C@H](C)CN([C@@H](C)COC(=O)NC[3H])S3(=O)=O)cc1C	322069
O=C(NC[3H])OC[C@@H]1[C@@H](c2ccc(-c3cnc4occc4c3)cc2)[C@H]2CN(C(=O)C3=C[C@@H](O)[C@@H](O)[C@H](O)C3)CCCCN12	322070
O=C(NC[3H])OC[C@H]1[C@H](c2ccc(-c3ccc(-c4ccccc4)cc3)cc2)[C@H]2CN(Cc3cccc(Cc4cnc[nH]4)c3)CC(=O)N21	322071
O=C(NC[3H])OC[C@H]1[C@H](c2ccc(-c3cccc(-c4ccccc4)c3)cc2)[C@H]2CN(Cc3cccc(Cc4cnc[nH]4)c3)CC(=O)N21	322072
O=C1CCc2cc(-c3ccc([C@@H]4[C@H]5CN(Cc6cccc(Cc7cnc[nH]7)c6)CC(=O)N5[C@H]4COC(=O)NC[3H])cc3)ccc2N1	322073
COC(=O)c1ccc(-c2ccc3c(c2)O[C@H](CN(C)CC2CC2)[C@H](C)CN([C@@H](C)COC(=O)NC[3H])S3(=O)=O)o1	322074
Cc1ccc(C(=O)O)cc1-c1ccc([C@@H]2[C@H]3CN(Cc4cccc(Cc5cnc[nH]5)c4)CC(=O)N3[C@H]2COC(=O)NC[3H])cc1	322075
Cc1cnc2nc(C(=O)N3CC(=O)N4[C@@H](COC(=O)NC[3H])[C@H](c5ccc(-c6cc(F)cc(C(F)(F)F)c6)cc5)[C@@H]4C3)nn2c1	322076
CC(C)(C)n1cc(-c2ccc([C@@H]3[C@H]4CN(Cc5cccc(Cc6cnc[nH]6)c5)CC(=O)N4[C@H]3COC(=O)NC[3H])cc2)cn1	322077
C[C@@H](COC(=O)NC[3H])N1C[C@@H](C)[C@@H](CN(C)CC2CC2)Oc2cc(-c3cnc4occc4c3)ccc2S1(=O)=O	322078
O=C(NC[3H])OC[C@H]1[C@H](c2ccc(-c3ccc(F)c(C(F)(F)F)c3)cc2)[C@H]2CN(Cc3cccc(Cc4cnc[nH]4)c3)CC(=O)N21	322079
C[C@@H](COC(=O)NC[3H])N1C[C@@H](C)[C@@H](CN(C)CC2CC2)Oc2cc(-c3cccc4ccccc34)ccc2S1(=O)=O	322080
O=C1CC(c2ccc(-c3ccc([C@H]4[C@H](COC(=O)NC[3H])N5C(=O)CN(C(=O)CC6=CCOCC6)C[C@@H]45)cc3)cc2)C1	322081
COC(=O)c1cc(-c2ccc([C@H]3[C@H](COC(=O)NC[3H])N4C(=O)CN(C(=O)CC5=CCOCC5)C[C@@H]34)cc2)ccc1Cl	322082
COC(=O)c1cc(-c2ccc([C@H]3[C@H](COC(=O)NC[3H])N4C(=O)CN(C(=O)CC5=CCOCC5)C[C@@H]34)cc2)ccc1C	322083
NS(=O)(=O)c1ccc(-c2ccc([C@H]3[C@H](COC(=O)NC[3H])N4C(=O)CN(C(=O)CC5=CCOCC5)C[C@@H]34)cc2)cc1	322084
O=C(NC[3H])OC[C@H]1[C@H](c2ccc(-c3cc(F)cc(C(F)(F)F)c3)cc2)[C@@H]2CN(C(=O)CC3=CCOCC3)CC(=O)N12	322085
COC(=O)c1cc(Cl)cc(-c2ccc([C@H]3[C@H](COC(=O)NC[3H])N4C(=O)CN(C(=O)CC5=CCOCC5)C[C@@H]34)cc2)c1	322086
O=C(NC[3H])OC[C@H]1[C@H](c2ccc(-c3cccc(O)c3F)cc2)[C@@H]2CN(C(=O)CC3=CCOCC3)CC(=O)N12	322087
COc1ncc(-c2ccc([C@H]3[C@H](COC(=O)NC[3H])N4C(=O)CN(C(=O)CC5=CCOCC5)C[C@@H]34)cc2)cc1C	322088
COC(=O)c1ccc(-c2ccc([C@H]3[C@H](COC(=O)NC[3H])N4C(=O)CN(C(=O)CC5=CCOCC5)C[C@@H]34)cc2)o1	322089
O=C(NC[3H])OC[C@H]1[C@H](c2ccc(-c3cnc4occc4c3)cc2)[C@@H]2CN(C(=O)CC3=CCOCC3)CC(=O)N12	322090
O=C(NC[3H])OC[C@H]1[C@H](c2ccc(-c3cccc4ccccc34)cc2)[C@@H]2CN(C(=O)CC3=CCOCC3)CC(=O)N12	322091
O=C(NC[3H])OC[C@H]1[C@H](c2ccc(-c3ccc(F)c(Cl)c3)cc2)[C@@H]2CN(C(=O)CC3=CCOCC3)CC(=O)N12	322092
COc1cc(-c2ccc([C@H]3[C@H](COC(=O)NC[3H])N4C(=O)CN(C(=O)CC5=CCOCC5)C[C@@H]34)cc2)ccc1Cl	322093
COC(=O)Cc1ccc(-c2ccc([C@H]3[C@H](COC(=O)NC[3H])N4C(=O)CN(C(=O)CC5=CCOCC5)C[C@@H]34)cc2)cc1	322094
CC(C)(C)c1cccc(-c2ccc([C@H]3[C@H](COC(=O)NC[3H])N4C(=O)CN(C(=O)CC5=CCOCC5)C[C@@H]34)cc2)c1	322095
O=C(NC[3H])OC[C@H]1[C@H](c2ccc(-c3cccc(F)c3)cc2)[C@@H]2CN(C(=O)CC3=CCOCC3)CC(=O)N12	322096
O=C(NC[3H])OC[C@H]1[C@H](c2ccc(-c3ccc4c(c3)OCO4)cc2)[C@@H]2CN(C(=O)CC3=CCOCC3)CC(=O)N12	322097
Cc1cccc(-c2ccc([C@H]3[C@H](COC(=O)NC[3H])N4C(=O)CN(C(=O)CC5=CCOCC5)C[C@@H]34)cc2)c1	322098
Cc1cc(Cl)ccc1-c1ccc([C@H]2[C@H](COC(=O)NC[3H])N3C(=O)CN(C(=O)CC4=CCOCC4)C[C@@H]23)cc1	322099
O=C(NC[3H])OC[C@H]1[C@H](c2ccc(-c3ccc(Cl)cc3)cc2)[C@@H]2CN(C(=O)CC3=CCOCC3)CC(=O)N12	322100
O=C(NC[3H])OC[C@H]1[C@H](c2ccc(-c3ccc(-c4ccccc4)cc3)cc2)[C@@H]2CN(C(=O)CC3=CCOCC3)CC(=O)N12	322101
O=C(NC[3H])OC[C@H]1[C@H](c2ccc(-c3cccc(-c4ccccc4)c3)cc2)[C@@H]2CN(C(=O)CC3=CCOCC3)CC(=O)N12	322102
O=C1CCc2cc(-c3ccc([C@H]4[C@H](COC(=O)NC[3H])N5C(=O)CN(C(=O)CC6=CCOCC6)C[C@@H]45)cc3)ccc2N1	322103
Cc1ccc(C(=O)O)cc1-c1ccc([C@H]2[C@H](COC(=O)NC[3H])N3C(=O)CN(C(=O)CC4=CCOCC4)C[C@@H]23)cc1	322104
CC(C)(C)n1cc(-c2ccc([C@H]3[C@H](COC(=O)NC[3H])N4C(=O)CN(C(=O)CC5=CCOCC5)C[C@@H]34)cc2)cn1	322105
O=C(NC[3H])OC[C@H]1[C@H](c2ccc(-c3ccc(F)c(C(F)(F)F)c3)cc2)[C@@H]2CN(C(=O)CC3=CCOCC3)CC(=O)N12	322106
O=C(NC[3H])OC[C@H]1[C@H](c2ccc(-c3ccc(C(=O)O)c(Cl)c3)cc2)[C@@H]2CN(C(=O)CC3=CCOCC3)CC(=O)N12	322107
CONC(=O)c1ccc(-c2ccc([C@H]3[C@H](COC(=O)NC[3H])N4C(=O)CN(C(=O)CC5=CCOCC5)C[C@@H]34)cc2)cc1	322108
NS(=O)(=O)c1cccc(-c2ccc([C@H]3[C@H](COC(=O)NC[3H])N4C(=O)CN(C(=O)CC5=CCOCC5)C[C@@H]34)cc2)c1	322109
Nc1ncc(-c2ccc([C@H]3[C@H](COC(=O)NC[3H])N4C(=O)CN(C(=O)CC5=CCOCC5)C[C@@H]34)cc2)cn1	322110
COC(=O)c1cc(-c2ccc([C@@H]3[C@@H](COC(=O)NC[3H])N4CCCCN(Cc5ccn(-c6cccnc6)c5)C[C@H]34)cc2)ccc1C	322111
NS(=O)(=O)c1ccc(-c2ccc([C@@H]3[C@@H](COC(=O)NC[3H])N4CCCCN(Cc5ccn(-c6cccnc6)c5)C[C@H]34)cc2)cc1	322112
O=C(NC[3H])OC[C@@H]1[C@@H](c2ccc(-c3cc(F)cc(C(F)(F)F)c3)cc2)[C@H]2CN(Cc3ccn(-c4cccnc4)c3)CCCCN12	322113
COC(=O)c1cc(Cl)cc(-c2ccc([C@@H]3[C@@H](COC(=O)NC[3H])N4CCCCN(Cc5ccn(-c6cccnc6)c5)C[C@H]34)cc2)c1	322114
O=C(NC[3H])OC[C@@H]1[C@@H](c2ccc(-c3cccc(O)c3F)cc2)[C@H]2CN(Cc3ccn(-c4cccnc4)c3)CCCCN12	322115
COc1ncc(-c2ccc([C@@H]3[C@@H](COC(=O)NC[3H])N4CCCCN(Cc5ccn(-c6cccnc6)c5)C[C@H]34)cc2)cc1C	322116
COC(=O)c1ccc(-c2ccc([C@@H]3[C@@H](COC(=O)NC[3H])N4CCCCN(Cc5ccn(-c6cccnc6)c5)C[C@H]34)cc2)o1	322117
COC(=O)c1ccc(-c2ccc([C@@H]3[C@@H](COC(=O)NC[3H])N4CCCCN(Cc5ccn(-c6cccnc6)c5)C[C@H]34)cc2)cc1F	322118
O=C(NC[3H])OC[C@@H]1[C@@H](c2ccc(-c3cccc4ccccc34)cc2)[C@H]2CN(Cc3ccn(-c4cccnc4)c3)CCCCN12	322119
O=C(NC[3H])OC[C@@H]1[C@@H](c2ccc(-c3ccc(F)c(Cl)c3)cc2)[C@H]2CN(Cc3ccn(-c4cccnc4)c3)CCCCN12	322120
COc1cc(-c2ccc([C@@H]3[C@@H](COC(=O)NC[3H])N4CCCCN(Cc5ccn(-c6cccnc6)c5)C[C@H]34)cc2)ccc1Cl	322121
O=C(NC[3H])OC[C@@H]1[C@@H](c2ccc(-c3ccc4c(c3)CCOC4)cc2)[C@H]2CN(Cc3ccn(-c4cccnc4)c3)CCCCN12	322122
CC(C)(C)c1cccc(-c2ccc([C@@H]3[C@@H](COC(=O)NC[3H])N4CCCCN(Cc5ccn(-c6cccnc6)c5)C[C@H]34)cc2)c1	322123
O=C(NC[3H])OC[C@@H]1[C@@H](c2ccc(-c3cccc(F)c3)cc2)[C@H]2CN(Cc3ccn(-c4cccnc4)c3)CCCCN12	322124
O=C(NC[3H])OC[C@@H]1[C@@H](c2ccc(-c3ccc4c(c3)OCO4)cc2)[C@H]2CN(Cc3ccn(-c4cccnc4)c3)CCCCN12	322125
Cc1cccc(-c2ccc([C@@H]3[C@@H](COC(=O)NC[3H])N4CCCCN(Cc5ccn(-c6cccnc6)c5)C[C@H]34)cc2)c1	322126
Cc1cc(Cl)ccc1-c1ccc([C@@H]2[C@@H](COC(=O)NC[3H])N3CCCCN(Cc4ccn(-c5cccnc5)c4)C[C@H]23)cc1	322127
O=C(NC[3H])OC[C@@H]1[C@@H](c2ccc(-c3ccc(Cl)cc3)cc2)[C@H]2CN(Cc3ccn(-c4cccnc4)c3)CCCCN12	322128
O=C(NC[3H])OC[C@@H]1[C@@H](c2ccc(-c3ccc(-c4ccccc4)cc3)cc2)[C@H]2CN(Cc3ccn(-c4cccnc4)c3)CCCCN12	322129
O=C(NC[3H])OC[C@@H]1[C@@H](c2ccc(-c3cccc(-c4ccccc4)c3)cc2)[C@H]2CN(Cc3ccn(-c4cccnc4)c3)CCCCN12	322130
O=C1CCc2cc(-c3ccc([C@@H]4[C@@H](COC(=O)NC[3H])N5CCCCN(Cc6ccn(-c7cccnc7)c6)C[C@H]45)cc3)ccc2N1	322131
Cc1ccc(C(=O)O)cc1-c1ccc([C@@H]2[C@@H](COC(=O)NC[3H])N3CCCCN(Cc4ccn(-c5cccnc5)c4)C[C@H]23)cc1	322132
CC(C)(C)n1cc(-c2ccc([C@@H]3[C@@H](COC(=O)NC[3H])N4CCCCN(Cc5ccn(-c6cccnc6)c5)C[C@H]34)cc2)cn1	322133
O=C(NC[3H])OC[C@@H]1[C@@H](c2ccc(-c3ccc(F)c(C(F)(F)F)c3)cc2)[C@H]2CN(Cc3ccn(-c4cccnc4)c3)CCCCN12	322134
O=C(NC[3H])OC[C@@H]1[C@@H](c2ccc(-c3ccc(C(=O)O)c(Cl)c3)cc2)[C@H]2CN(Cc3ccn(-c4cccnc4)c3)CCCCN12	322135
CONC(=O)c1ccc(-c2ccc([C@@H]3[C@@H](COC(=O)NC[3H])N4CCCCN(Cc5ccn(-c6cccnc6)c5)C[C@H]34)cc2)cc1	322136
NS(=O)(=O)c1cccc(-c2ccc([C@@H]3[C@@H](COC(=O)NC[3H])N4CCCCN(Cc5ccn(-c6cccnc6)c5)C[C@H]34)cc2)c1	322137
Nc1ncc(-c2ccc([C@@H]3[C@@H](COC(=O)NC[3H])N4CCCCN(Cc5ccn(-c6cccnc6)c5)C[C@H]34)cc2)cn1	322138
CCOc1cccc(-c2ccc([C@@H]3[C@@H](COC(=O)NC[3H])N4CCCCN(Cc5ccn(-c6cccnc6)c5)C[C@H]34)cc2)c1	322139
Cc1cc2ccc(C(=O)N3CC(=O)N4[C@@H](COC(=O)NC[3H])[C@H](c5ccc(-c6cc(F)c(F)c(F)c6)cc5)[C@@H]4C3)cn2c1	322140
Cc1ccc(-c2ccc([C@H]3[C@H](COC(=O)NC[3H])N4C(=O)CN(C(=O)c5ccc6cc(C)cn6c5)C[C@@H]34)cc2)c(F)c1	322141
Cc1cc(-c2ccc([C@@H]3[C@@H](COC(=O)NC[3H])N4CCCCN(Cc5occc5C(=O)O)C[C@H]34)cc2)ccc1Cl	322142
Cc1cc2ccc(C(=O)N3CC(=O)N4[C@@H](COC(=O)NC[3H])[C@H](c5ccc(-c6ccc7cc[nH]c7c6)cc5)[C@@H]4C3)cn2c1	322143
O=C(NC[3H])OC[C@@H]1[C@@H](c2ccc(-c3cccc4c3OCCCO4)cc2)[C@H]2CN(Cc3occc3C(=O)O)CCCCN12	322144
Cc1cc2ccc(C(=O)N3CC(=O)N4[C@@H](COC(=O)NC[3H])[C@H](c5ccc(-c6ccc7c(c6)OC(F)(F)O7)cc5)[C@@H]4C3)cn2c1	322145
O=C(NC[3H])OC[C@@H]1[C@@H](c2ccc(-c3cc4ccccc4o3)cc2)[C@H]2CN(Cc3occc3C(=O)O)CCCCN12	322146
Cn1nccc1-c1ccc([C@@H]2[C@@H](COC(=O)NC[3H])N3CCCCN(Cc4occc4C(=O)O)C[C@H]23)cc1	322147
Cc1cc2ccc(C(=O)N3CC(=O)N4[C@@H](COC(=O)NC[3H])[C@H](c5ccc(-c6ccc(C(=O)O)cc6Cl)cc5)[C@@H]4C3)cn2c1	322148
Cc1cc2ccc(C(=O)N3CC(=O)N4[C@@H](COC(=O)NC[3H])[C@H](c5ccc(-c6cc(F)cc(Cl)c6)cc5)[C@@H]4C3)cn2c1	322149
Cc1cc2ccc(C(=O)N3CC(=O)N4[C@@H](COC(=O)NC[3H])[C@H](c5ccc(-c6ccc(C(F)(F)F)c(F)c6)cc5)[C@@H]4C3)cn2c1	322150
Cc1cc2ccc(C(=O)N3CC(=O)N4[C@@H](COC(=O)NC[3H])[C@H](c5ccc(-c6ccc(F)cc6C)cc5)[C@@H]4C3)cn2c1	322151
CC(C)(C)c1ccc(-c2ccc([C@@H]3[C@@H](COC(=O)NC[3H])N4CCCCN(Cc5occc5C(=O)O)C[C@H]34)cc2)cc1	322152
Cc1cc2ccc(C(=O)N3CC(=O)N4[C@@H](COC(=O)NC[3H])[C@H](c5ccc(-c6ccc(CC(C)C)cc6)cc5)[C@@H]4C3)cn2c1	322153
O=C(NC[3H])OC[C@@H]1[C@@H](c2ccc(-c3ccc4c(c3)CCCNC4=O)cc2)[C@H]2CN(Cc3occc3C(=O)O)CCCCN12	322154
O=C(NC[3H])OC[C@@H]1[C@@H](c2ccc(C=CC3CCCCC3)cc2)[C@H]2CN(Cc3occc3C(=O)O)CCCCN12	322155
N#Cc1cc(-c2ccc([C@@H]3[C@@H](COC(=O)NC[3H])N4CCCCN(Cc5occc5C(=O)O)C[C@H]34)cc2)ccc1Cl	322156
Cc1cc2ccc(C(=O)N3CC(=O)N4[C@@H](COC(=O)NC[3H])[C@H](c5ccc(-c6cccc(CCO)c6)cc5)[C@@H]4C3)cn2c1	322157
CC(C)c1nn(C)cc1-c1ccc([C@@H]2[C@@H](COC(=O)NC[3H])N3CCCCN(Cc4occc4C(=O)O)C[C@H]23)cc1	322158
Cc1cc2ccc(C(=O)N3CC(=O)N4[C@@H](COC(=O)NC[3H])[C@H](c5ccc(-c6cc(C)c(F)cc6C)cc5)[C@@H]4C3)cn2c1	322159
CCCc1ccc(-c2ccc([C@H]3[C@H](COC(=O)NC[3H])N4C(=O)CN(C(=O)c5ccc6cc(C)cn6c5)C[C@@H]34)cc2)cc1	322160
O=C1CC[C@@H](c2ccc(-c3ccc([C@@H]4[C@@H](COC(=O)NC[3H])N5CCCCN(Cc6occc6C(=O)O)C[C@H]45)cc3)cc2)N1	322161
COC(=O)Nc1ccc(-c2ccc([C@H]3[C@H](COC(=O)NC[3H])N4C(=O)CN(C(=O)c5ccc6cc(C)cn6c5)C[C@@H]34)cc2)cc1	322162
CC(C)(O)c1ccc(-c2ccc([C@@H]3[C@@H](COC(=O)NC[3H])N4CCCCN(Cc5occc5C(=O)O)C[C@H]34)cc2)c(F)c1	322163
COc1ccc(C(C)C)cc1-c1ccc([C@H]2[C@H](COC(=O)NC[3H])N3C(=O)CN(C(=O)c4ccc5cc(C)cn5c4)C[C@@H]23)cc1	322164
Cc1cc2ccc(C(=O)N3CC(=O)N4[C@@H](COC(=O)NC[3H])[C@H](c5ccc(-c6cccc(OC(F)(F)F)c6)cc5)[C@@H]4C3)cn2c1	322165
O=C(NC[3H])OC[C@@H]1[C@@H](c2ccc(C3=CCNCC3)cc2)[C@H]2CN(Cc3occc3C(=O)O)CCCCN12	322166
COc1ccc(Cl)cc1-c1ccc([C@H]2[C@H](COC(=O)NC[3H])N3C(=O)CN(C(=O)c4ccc5cc(C)cn5c4)C[C@@H]23)cc1	322167
COCCc1cccc(-c2ccc([C@@H]3[C@@H](COC(=O)NC[3H])N4CCCCN(Cc5occc5C(=O)O)C[C@H]34)cc2)c1	322168
Cc1cc2ccc(C(=O)N3CC(=O)N4[C@@H](COC(=O)NC[3H])[C@H](c5ccc(-c6cc(CO)ccc6Cl)cc5)[C@@H]4C3)cn2c1	322169
Cc1cccc(-c2n[nH]cc2CN2CC(=O)N3[C@H](C2)[C@@H](c2ccc(-c4cccc(F)c4)cc2)[C@@H]3COC(=O)NC[3H])c1	322170
Cc1cccc(-c2n[nH]cc2CN2CC(=O)N3[C@H](C2)[C@@H](c2ccc(-c4ccc5c(c4)OCO5)cc2)[C@@H]3COC(=O)NC[3H])c1	322171
Cc1cccc(-c2ccc([C@@H]3[C@H]4CN(Cc5c[nH]nc5-c5cccc(C)c5)CC(=O)N4[C@H]3COC(=O)NC[3H])cc2)c1	322172
Cc1cccc(-c2n[nH]cc2CN2CC(=O)N3[C@H](C2)[C@@H](c2ccc(-c4ccc(Cl)cc4C)cc2)[C@@H]3COC(=O)NC[3H])c1	322173
Cc1cccc(-c2n[nH]cc2CN2CC(=O)N3[C@H](C2)[C@@H](c2ccc(-c4ccc(Cl)cc4)cc2)[C@@H]3COC(=O)NC[3H])c1	322174
Cc1cccc(-c2n[nH]cc2CN2CC(=O)N3[C@H](C2)[C@@H](c2ccc(-c4ccc(-c5ccccc5)cc4)cc2)[C@@H]3COC(=O)NC[3H])c1	322175
Cc1cccc(-c2n[nH]cc2CN2CC(=O)N3[C@H](C2)[C@@H](c2ccc(-c4cccc(-c5ccccc5)c4)cc2)[C@@H]3COC(=O)NC[3H])c1	322176
Cc1cccc(-c2n[nH]cc2CN2CC(=O)N3[C@H](C2)[C@@H](c2ccc(-c4ccc5c(c4)CCC(=O)N5)cc2)[C@@H]3COC(=O)NC[3H])c1	322177
Cc1cccc(-c2n[nH]cc2CN2CC(=O)N3[C@H](C2)[C@@H](c2ccc(-c4cc(C(=O)O)ccc4C)cc2)[C@@H]3COC(=O)NC[3H])c1	322178
Cc1cccc(-c2n[nH]cc2CN2CC(=O)N3[C@H](C2)[C@@H](c2ccc(-c4cnn(C(C)(C)C)c4)cc2)[C@@H]3COC(=O)NC[3H])c1	322179
Cc1cccc(-c2n[nH]cc2CN2CC(=O)N3[C@H](C2)[C@@H](c2ccc(-c4ccc(F)c(C(F)(F)F)c4)cc2)[C@@H]3COC(=O)NC[3H])c1	322180
Cc1cccc(-c2n[nH]cc2CN2CC(=O)N3[C@H](C2)[C@@H](c2ccc(-c4ccc(C(=O)O)c(Cl)c4)cc2)[C@@H]3COC(=O)NC[3H])c1	322181
CONC(=O)c1ccc(-c2ccc([C@@H]3[C@H]4CN(Cc5c[nH]nc5-c5cccc(C)c5)CC(=O)N4[C@H]3COC(=O)NC[3H])cc2)cc1	322182
Cc1cccc(-c2n[nH]cc2CN2CC(=O)N3[C@H](C2)[C@@H](c2ccc(-c4cccc(S(N)(=O)=O)c4)cc2)[C@@H]3COC(=O)NC[3H])c1	322183
Cc1cccc(-c2n[nH]cc2CN2CC(=O)N3[C@H](C2)[C@@H](c2ccc(-c4cnc(N)nc4)cc2)[C@@H]3COC(=O)NC[3H])c1	322184
CCOc1cccc(-c2ccc([C@@H]3[C@H]4CN(Cc5c[nH]nc5-c5cccc(C)c5)CC(=O)N4[C@H]3COC(=O)NC[3H])cc2)c1	322185
COc1cccc2cc(-c3ccc([C@@H]4[C@H]5CN(Cc6c[nH]nc6-c6cccc(C)c6)CC(=O)N5[C@H]4COC(=O)NC[3H])cc3)oc12	322186
Cc1cccc(-c2n[nH]cc2CN2CC(=O)N3[C@H](C2)[C@@H](c2ccc(-c4cccc(CC(=O)O)c4)cc2)[C@@H]3COC(=O)NC[3H])c1	322187
COc1cc(F)cc(-c2ccc([C@@H]3[C@H]4CN(Cc5c[nH]nc5-c5cccc(C)c5)CC(=O)N4[C@H]3COC(=O)NC[3H])cc2)c1	322188
Cc1cccc(-c2n[nH]cc2CN2CC(=O)N3[C@H](C2)[C@@H](c2ccc(-c4ccc(OC(C)C)c(F)c4)cc2)[C@@H]3COC(=O)NC[3H])c1	322189
COc1ccc(-c2ccc([C@@H]3[C@H]4CN(Cc5c[nH]nc5-c5cccc(C)c5)CC(=O)N4[C@H]3COC(=O)NC[3H])cc2)cn1	322190
Cc1cccc(-c2n[nH]cc2CN2CC(=O)N3[C@H](C2)[C@@H](c2ccc(-c4cccc5c4CCO5)cc2)[C@@H]3COC(=O)NC[3H])c1	322191
CCNC(=O)c1cccc(-c2ccc([C@@H]3[C@H]4CN(Cc5c[nH]nc5-c5cccc(C)c5)CC(=O)N4[C@H]3COC(=O)NC[3H])cc2)c1	322192
COC(=O)CCc1cccc(-c2ccc([C@@H]3[C@H]4CN(Cc5c[nH]nc5-c5cccc(C)c5)CC(=O)N4[C@H]3COC(=O)NC[3H])cc2)c1	322193
Cc1cccc(-c2n[nH]cc2CN2CC(=O)N3[C@H](C2)[C@@H](c2ccc(-c4ccc5ccc(O)cc5c4)cc2)[C@@H]3COC(=O)NC[3H])c1	322194
Cc1cccc(-c2n[nH]cc2CN2CC(=O)N3[C@H](C2)[C@@H](c2ccc(-c4ccc(Cl)c(N)c4)cc2)[C@@H]3COC(=O)NC[3H])c1	322195
Cc1cccc(-c2n[nH]cc2CN2CC(=O)N3[C@H](C2)[C@@H](c2ccc(-c4cnc5ccnn5c4)cc2)[C@@H]3COC(=O)NC[3H])c1	322196
COc1ncc(-c2ccc([C@@H]3[C@H]4CN(Cc5c[nH]nc5-c5cccc(C)c5)CC(=O)N4[C@H]3COC(=O)NC[3H])cc2)cn1	322197
COc1cc(C(=O)O)cc(-c2ccc([C@@H]3[C@H]4CN(Cc5c[nH]nc5-c5cccc(C)c5)CC(=O)N4[C@H]3COC(=O)NC[3H])cc2)c1	322198
COC(C)(C)CCN(C)C[C@H]1Oc2cc(-c3cccc(CN)c3)ccc2S(=O)(=O)N([C@@H](C)COC(=O)NC[3H])C[C@H]1C	322199
COC(C)(C)CCN(C)C[C@H]1Oc2cc(-c3ccnc(N(C)C)c3)ccc2S(=O)(=O)N([C@@H](C)COC(=O)NC[3H])C[C@H]1C	322200
COC(C)(C)CCN(C)C[C@H]1Oc2cc(-c3ccc(COC(C)(C)C)cc3)ccc2S(=O)(=O)N([C@@H](C)COC(=O)NC[3H])C[C@H]1C	322201
COC(C)(C)CCN(C)C[C@H]1Oc2cc(-c3ccc(C)c(Cl)c3)ccc2S(=O)(=O)N([C@@H](C)COC(=O)NC[3H])C[C@H]1C	322202
COC(C)(C)CCN(C)C[C@H]1Oc2cc(-c3ccccc3)ccc2S(=O)(=O)N([C@@H](C)COC(=O)NC[3H])C[C@H]1C	322203
COC(C)(C)CCN(C)C[C@H]1Oc2cc(-c3cccc(NC(C)=O)c3)ccc2S(=O)(=O)N([C@@H](C)COC(=O)NC[3H])C[C@H]1C	322204
COC(C)(C)CCN(C)C[C@H]1Oc2cc(-c3ccc(Cl)c(F)c3)ccc2S(=O)(=O)N([C@@H](C)COC(=O)NC[3H])C[C@H]1C	322205
COC(C)(C)CCN(C)C[C@H]1Oc2cc(-c3ccc(CO)cc3)ccc2S(=O)(=O)N([C@@H](C)COC(=O)NC[3H])C[C@H]1C	322206
COC(C)(C)CCN(C)C[C@H]1Oc2cc(-c3ccc(OC(C)C)c(C)c3)ccc2S(=O)(=O)N([C@@H](C)COC(=O)NC[3H])C[C@H]1C	322207
COC(C)(C)CCN(C)C[C@H]1Oc2cc(-c3ccc(C)cc3)ccc2S(=O)(=O)N([C@@H](C)COC(=O)NC[3H])C[C@H]1C	322208
COC(C)(C)CCN(C)C[C@H]1Oc2cc(Br)ccc2S(=O)(=O)N([C@@H](C)COC(=O)NC[3H])C[C@H]1C	322209
COC(C)(C)CCN(C)C[C@H]1Oc2cc(-c3cccc(Cl)c3)ccc2S(=O)(=O)N([C@@H](C)COC(=O)NC[3H])C[C@H]1C	322210
CCCOc1ccc(-c2ccc3c(c2)O[C@H](CN(C)CCC(C)(C)OC)[C@H](C)CN([C@@H](C)COC(=O)NC[3H])S3(=O)=O)cc1Cl	322211
COC(C)(C)CCN(C)C[C@H]1Oc2cc(-c3cc(C)cc(C)c3)ccc2S(=O)(=O)N([C@@H](C)COC(=O)NC[3H])C[C@H]1C	322212
COc1ccc2cc(-c3ccc4c(c3)O[C@H](CN(C)CCC(C)(C)OC)[C@H](C)CN([C@@H](C)COC(=O)NC[3H])S4(=O)=O)ccc2c1	322213
COc1cc(-c2ccc3c(c2)O[C@H](CN(C)CCC(C)(C)OC)[C@H](C)CN([C@@H](C)COC(=O)NC[3H])S3(=O)=O)cc(OC)c1OC	322214
COc1cccc(-c2ccc3c(c2)O[C@H](CN(C)CCC(C)(C)OC)[C@H](C)CN([C@@H](C)COC(=O)NC[3H])S3(=O)=O)c1OC	322215
COC(C)(C)CCN(C)C[C@H]1Oc2cc(-c3ccc(C(F)(F)F)cc3)ccc2S(=O)(=O)N([C@@H](C)COC(=O)NC[3H])C[C@H]1C	322216
CCN(CC)Cc1ccc(-c2ccc3c(c2)O[C@H](CN(C)CCC(C)(C)OC)[C@H](C)CN([C@@H](C)COC(=O)NC[3H])S3(=O)=O)cc1	322217
CCc1cccc(-c2ccc3c(c2)O[C@H](CN(C)CCC(C)(C)OC)[C@H](C)CN([C@@H](C)COC(=O)NC[3H])S3(=O)=O)c1	322218
CCn1ccc(-c2ccc3c(c2)O[C@H](CN(C)CCC(C)(C)OC)[C@H](C)CN([C@@H](C)COC(=O)NC[3H])S3(=O)=O)n1	322219
COC(C)(C)CCN(C)C[C@H]1Oc2cc(-c3cccc(Oc4ccccc4)c3)ccc2S(=O)(=O)N([C@@H](C)COC(=O)NC[3H])C[C@H]1C	322220
COC(C)(C)CCN(C)C[C@H]1Oc2cc(-c3cccc4c3OCC4)ccc2S(=O)(=O)N([C@@H](C)COC(=O)NC[3H])C[C@H]1C	322221
COC(C)(C)CCN(C)C[C@H]1Oc2cc(-c3ccc([C@H](C)O)cc3)ccc2S(=O)(=O)N([C@@H](C)COC(=O)NC[3H])C[C@H]1C	322222
COC(C)(C)CCN(C)C[C@H]1Oc2cc(-c3ccc(F)c(N)c3)ccc2S(=O)(=O)N([C@@H](C)COC(=O)NC[3H])C[C@H]1C	322223
COc1ccc(C)cc1-c1ccc2c(c1)O[C@H](CN(C)CCC(C)(C)OC)[C@H](C)CN([C@@H](C)COC(=O)NC[3H])S2(=O)=O	322224
CCOc1cc(F)ccc1-c1ccc2c(c1)O[C@H](CN(C)CCC(C)(C)OC)[C@H](C)CN([C@@H](C)COC(=O)NC[3H])S2(=O)=O	322225
COC(C)(C)CCN(C)C[C@H]1Oc2cc(-c3ccc4c(c3)C[C@@H](C)O4)ccc2S(=O)(=O)N([C@@H](C)COC(=O)NC[3H])C[C@H]1C	322226
COC(C)(C)CCN(C)C[C@H]1Oc2cc(-c3ccc4[nH]c(=O)n(C)c4c3)ccc2S(=O)(=O)N([C@@H](C)COC(=O)NC[3H])C[C@H]1C	322227
CCNC(=O)c1ccc(-c2ccc([C@H]3[C@@H](COC(=O)NC[3H])N4CCCCN(Cc5ccc(-n6ccnc6)cc5)C[C@H]34)cc2)cc1	322228
O=C(NC[3H])OC[C@@H]1[C@H](c2ccc(-c3cccc(Cl)c3F)cc2)[C@H]2CN(Cc3ccc(-n4ccnc4)cc3)CCCCN12	322229
O=C(NC[3H])OC[C@@H]1[C@H](c2ccc(-c3cnn(-c4ccncc4)c3)cc2)[C@H]2CN(Cc3ccc(-n4ccnc4)cc3)CCCCN12	322230
COC(=O)c1cc(-c2ccc([C@H]3[C@@H](COC(=O)NC[3H])N4CCCCN(Cc5ccc(-n6ccnc6)cc5)C[C@H]34)cc2)ccc1O	322231
NC1(c2ccc(-c3ccc([C@H]4[C@@H](COC(=O)NC[3H])N5CCCCN(Cc6ccc(-n7ccnc7)cc6)C[C@H]45)cc3)cc2)CCCC1	322232
O=C(NC[3H])OC[C@@H]1[C@H](c2ccc(-c3cccc(C(=O)NC4CC4)c3)cc2)[C@H]2CN(Cc3ccc(-n4ccnc4)cc3)CCCCN12	322233
O=C1CC(c2ccc(-c3ccc([C@H]4[C@@H](COC(=O)NC[3H])N5CCCCN(Cc6ccc(-n7ccnc7)cc6)C[C@H]45)cc3)cc2)C1	322234
COC(=O)c1cc(-c2ccc([C@H]3[C@@H](COC(=O)NC[3H])N4CCCCN(Cc5ccc(-n6ccnc6)cc5)C[C@H]34)cc2)ccc1Cl	322235
COC(=O)c1cc(-c2ccc([C@H]3[C@@H](COC(=O)NC[3H])N4CCCCN(Cc5ccc(-n6ccnc6)cc5)C[C@H]34)cc2)ccc1C	322236
NS(=O)(=O)c1ccc(-c2ccc([C@H]3[C@@H](COC(=O)NC[3H])N4CCCCN(Cc5ccc(-n6ccnc6)cc5)C[C@H]34)cc2)cc1	322237
O=C(NC[3H])OC[C@@H]1[C@H](c2ccc(-c3cc(F)cc(C(F)(F)F)c3)cc2)[C@H]2CN(Cc3ccc(-n4ccnc4)cc3)CCCCN12	322238
COc1cc(F)c(F)cc1-c1ccc([C@H]2[C@@H](COC(=O)NC[3H])N3CCCCN(Cc4ccc(-n5ccnc5)cc4)C[C@H]23)cc1	322239
O=C(NC[3H])OC[C@@H]1[C@H](c2ccc(-c3cccc(O)c3F)cc2)[C@H]2CN(Cc3ccc(-n4ccnc4)cc3)CCCCN12	322240
COc1ncc(-c2ccc([C@H]3[C@@H](COC(=O)NC[3H])N4CCCCN(Cc5ccc(-n6ccnc6)cc5)C[C@H]34)cc2)cc1C	322241
COC(=O)c1ccc(-c2ccc([C@H]3[C@@H](COC(=O)NC[3H])N4CCCCN(Cc5ccc(-n6ccnc6)cc5)C[C@H]34)cc2)o1	322242
COC(=O)c1ccc(-c2ccc([C@H]3[C@@H](COC(=O)NC[3H])N4CCCCN(Cc5ccc(-n6ccnc6)cc5)C[C@H]34)cc2)cc1F	322243
O=C(NC[3H])OC[C@@H]1[C@H](c2ccc(-c3cccc4ccccc34)cc2)[C@H]2CN(Cc3ccc(-n4ccnc4)cc3)CCCCN12	322244
O=C(NC[3H])OC[C@@H]1[C@H](c2ccc(-c3ccc(F)c(Cl)c3)cc2)[C@H]2CN(Cc3ccc(-n4ccnc4)cc3)CCCCN12	322245
COc1cc(-c2ccc([C@H]3[C@@H](COC(=O)NC[3H])N4CCCCN(Cc5ccc(-n6ccnc6)cc5)C[C@H]34)cc2)ccc1Cl	322246
O=C(NC[3H])OC[C@@H]1[C@H](c2ccc(-c3ccc4c(c3)CCOC4)cc2)[C@H]2CN(Cc3ccc(-n4ccnc4)cc3)CCCCN12	322247
COC(=O)Cc1ccc(-c2ccc([C@H]3[C@@H](COC(=O)NC[3H])N4CCCCN(Cc5ccc(-n6ccnc6)cc5)C[C@H]34)cc2)cc1	322248
O=C(NC[3H])OC[C@@H]1[C@H](c2ccc(-c3cccc(F)c3)cc2)[C@H]2CN(Cc3ccc(-n4ccnc4)cc3)CCCCN12	322249
O=C(NC[3H])OC[C@@H]1[C@H](c2ccc(-c3ccc4c(c3)OCO4)cc2)[C@H]2CN(Cc3ccc(-n4ccnc4)cc3)CCCCN12	322250
Cc1cccc(-c2ccc([C@H]3[C@@H](COC(=O)NC[3H])N4CCCCN(Cc5ccc(-n6ccnc6)cc5)C[C@H]34)cc2)c1	322251
Cc1cc(Cl)ccc1-c1ccc([C@H]2[C@@H](COC(=O)NC[3H])N3CCCCN(Cc4ccc(-n5ccnc5)cc4)C[C@H]23)cc1	322252
O=C(NC[3H])OC[C@@H]1[C@H](c2ccc(-c3ccc(Cl)cc3)cc2)[C@H]2CN(Cc3ccc(-n4ccnc4)cc3)CCCCN12	322253
O=C(NC[3H])OC[C@@H]1[C@H](c2ccc(-c3ccc(-c4ccccc4)cc3)cc2)[C@H]2CN(Cc3ccc(-n4ccnc4)cc3)CCCCN12	322254
O=C(NC[3H])OC[C@@H]1[C@H](c2ccc(-c3cccc(-c4ccccc4)c3)cc2)[C@H]2CN(Cc3ccc(-n4ccnc4)cc3)CCCCN12	322255
O=C1CCc2cc(-c3ccc([C@H]4[C@@H](COC(=O)NC[3H])N5CCCCN(Cc6ccc(-n7ccnc7)cc6)C[C@H]45)cc3)ccc2N1	322256
N#Cc1cc(-c2cccc(-c3nc(C(=O)NC[3H])cc4c3[C@H](CCO)N(C(=O)C[C@@H]3COc5ccccc53)C4)c2)ccc1Cl	322257
CC(C)c1nn(C)cc1-c1cccc(-c2nc(C(=O)NC[3H])cc3c2[C@H](CCO)N(C(=O)C[C@@H]2COc4ccccc42)C3)c1	322258
O=C1CC[C@@H](c2ccc(-c3cccc(-c4nc(C(=O)NC[3H])cc5c4[C@H](CCO)N(C(=O)C[C@@H]4COc6ccccc64)C5)c3)cc2)N1	322259
CC(C)(O)c1ccc(-c2cccc(-c3nc(C(=O)NC[3H])cc4c3[C@H](CCO)N(C(=O)C[C@@H]3COc5ccccc53)C4)c2)c(F)c1	322260
O=C(NC[3H])c1cc2c(c(-c3cccc(C4=CCNCC4)c3)n1)[C@H](CCO)N(C(=O)C[C@@H]1COc3ccccc31)C2	322261
COCCc1cccc(-c2cccc(-c3nc(C(=O)NC[3H])cc4c3[C@H](CCO)N(C(=O)C[C@@H]3COc5ccccc53)C4)c2)c1	322262
CCc1ccc(-c2cccc(-c3nc(C(=O)NC[3H])cc4c3[C@H](CCO)N(C(=O)C[C@@H]3COc5ccccc53)C4)c2)cc1	322263
CC1(C)Cc2cc(-c3cccc(-c4nc(C(=O)NC[3H])cc5c4[C@H](CCO)N(C(=O)C[C@@H]4COc6ccccc64)C5)c3)ccc2O1	322264
Cc1ccc(OC(C)C)c(-c2cccc(-c3nc(C(=O)NC[3H])cc4c3[C@H](CCO)N(C(=O)C[C@@H]3COc5ccccc53)C4)c2)c1	322265
O=C(NC[3H])c1cc2c(c(-c3cccc(-c4cc(F)cc(F)c4)c3)n1)[C@H](CCO)N(C(=O)C[C@@H]1COc3ccccc31)C2	322266
COC(=O)c1cc(O)cc(-c2cccc(-c3nc(C(=O)NC[3H])cc4c3[C@H](CCO)N(C(=O)C[C@@H]3COc5ccccc53)C4)c2)c1	322267
COc1ncccc1-c1cccc(-c2nc(C(=O)NC[3H])cc3c2[C@H](CCO)N(C(=O)C[C@@H]2COc4ccccc42)C3)c1	322268
O=C(NC[3H])c1cc2c(c(-c3cccc(-c4ccc(CO)c(Cl)c4)c3)n1)[C@H](CCO)N(C(=O)C[C@@H]1COc3ccccc31)C2	322269
O=C(NC[3H])c1cc2c(c(-c3cccc(-c4cccc(Cn5cccn5)c4)c3)n1)[C@H](CCO)N(C(=O)C[C@@H]1COc3ccccc31)C2	322270
Cn1nnc2ccc(-c3cccc(-c4nc(C(=O)NC[3H])cc5c4[C@H](CCO)N(C(=O)C[C@@H]4COc6ccccc64)C5)c3)cc21	322271
COc1ccc(F)c(-c2cccc(-c3nc(C(=O)NC[3H])cc4c3[C@H](CCO)N(C(=O)C[C@@H]3COc5ccccc53)C4)c2)c1	322272
CCOc1ncccc1-c1cccc(-c2nc(C(=O)NC[3H])cc3c2[C@H](CCO)N(C(=O)C[C@@H]2COc4ccccc42)C3)c1	322273
O=C(O)CCc1ccc(-c2cccc(-c3nc(C(=O)NC[3H])cc4c3[C@H](CCO)N(C(=O)C[C@@H]3COc5ccccc53)C4)c2)cc1	322274
CS(=O)(=O)c1ccc(-c2cccc(-c3nc(C(=O)NC[3H])cc4c3[C@H](CCO)N(C(=O)C[C@@H]3COc5ccccc53)C4)c2)cc1	322275
CCc1ccccc1-c1cccc(-c2nc(C(=O)NC[3H])cc3c2[C@H](CCO)N(C(=O)C[C@@H]2COc4ccccc42)C3)c1	322276
Nc1cccc(-c2cccc(-c3nc(C(=O)NC[3H])cc4c3[C@H](CCO)N(C(=O)C[C@@H]3COc5ccccc53)C4)c2)c1	322277
O=C(NC[3H])c1cc2c(c(-c3cccc(-c4cncnc4)c3)n1)[C@H](CCO)N(C(=O)C[C@@H]1COc3ccccc31)C2	322278
CN(C)c1ncc(-c2cccc(-c3nc(C(=O)NC[3H])cc4c3[C@H](CCO)N(C(=O)C[C@@H]3COc5ccccc53)C4)c2)cc1Cl	322279
O=C(NC[3H])c1cc2c(c(-c3cccc(-c4ccc(Cl)c(Cl)c4)c3)n1)[C@H](CCO)N(C(=O)C[C@@H]1COc3ccccc31)C2	322280
CCCCc1ccc(-c2cccc(-c3nc(C(=O)NC[3H])cc4c3[C@H](CCO)N(C(=O)C[C@@H]3COc5ccccc53)C4)c2)cc1	322281
O=C(NC[3H])c1cc2c(c(-c3cccc(Br)c3)n1)[C@H](CCO)N(C(=O)C1(n3cccn3)CC1)C2	322282
Cc1cccc(-c2cccc(-c3nc(C(=O)NC[3H])cc4c3[C@H](CCO)N(C(=O)C3(n5cccn5)CC3)C4)c2)c1C	322283
O=C(NC[3H])c1cc2c(c(-c3cccc(-c4cc(Cl)cc(Cl)c4)c3)n1)[C@H](CCO)N(C(=O)C1(n3cccn3)CC1)C2	322284
O=C(NC[3H])c1cc2c(c(-c3cccc(-c4ccc5ccccc5c4)c3)n1)[C@H](CCO)N(C(=O)C1(n3cccn3)CC1)C2	322285
O=C(NC[3H])c1cc2c(c(-c3cccc(-c4cc(F)c(F)c(F)c4)c3)n1)[C@H](CCO)N(C(=O)C1(n3cccn3)CC1)C2	322286
COc1ncc(Cl)cc1-c1cccc(-c2nc(C(=O)NC[3H])cc3c2[C@H](CCO)N(C(=O)c2oc(CC4CC4)nc2C)C3)c1	322287
COC(=O)Cc1ccc(-c2ccc([C@H]3[C@@H](COC(=O)NC[3H])N4CCCCN(CC5CN(C(=O)OC(C)(C)C)C5)C[C@H]34)cc2)cc1	322288
Cc1nc(CC2CC2)oc1C(=O)N1Cc2cc(C(=O)NC[3H])nc(-c3cccc(-c4ccc5c(c4)CCCO5)c3)c2[C@@H]1CCO	322289
CC(C)(C)OC(=O)N1CC(CN2CCCCN3[C@H](COC(=O)NC[3H])[C@H](c4ccc(-c5cccc(C(C)(C)C)c5)cc4)[C@H]3C2)C1	322290
CCCNC(=O)c1cccc(-c2cccc(-c3nc(C(=O)NC[3H])cc4c3[C@H](CCO)N(C(=O)c3oc(CC5CC5)nc3C)C4)c2)c1	322291
CC(C)(C)OC(=O)N1CC(CN2CCCCN3[C@H](COC(=O)NC[3H])[C@H](c4ccc(-c5cccc(F)c5)cc4)[C@H]3C2)C1	322292
Cc1ccc(C(N)=O)cc1-c1cccc(-c2nc(C(=O)NC[3H])cc3c2[C@H](CCO)N(C(=O)c2oc(CC4CC4)nc2C)C3)c1	322293
COc1ccc(-c2cccc(-c3nc(C(=O)NC[3H])cc4c3[C@H](CCO)N(C(=O)c3oc(CC5CC5)nc3C)C4)c2)cc1F	322294
Cc1nc(CC2CC2)oc1C(=O)N1Cc2cc(C(=O)NC[3H])nc(-c3cccc(-c4cccc(O)c4)c3)c2[C@@H]1CCO	322295
COc1ccc(-c2cccc(-c3nc(C(=O)NC[3H])cc4c3[C@H](CCO)N(C(=O)c3oc(CC5CC5)nc3C)C4)c2)cc1C(=O)O	322296
COc1cc(CO)ccc1-c1cccc(-c2nc(C(=O)NC[3H])cc3c2[C@H](CCO)N(C(=O)c2oc(CC4CC4)nc2C)C3)c1	322297
Cc1nc(CC2CC2)oc1C(=O)N1Cc2cc(C(=O)NC[3H])nc(-c3cccc(-c4ccc5ccc(=O)[nH]c5c4)c3)c2[C@@H]1CCO	322298
Cc1nc(CC2CC2)oc1C(=O)N1Cc2cc(C(=O)NC[3H])nc(-c3cccc(-c4ccc(CCN(C)C)cc4)c3)c2[C@@H]1CCO	322299
Cc1nc(CC2CC2)oc1C(=O)N1Cc2cc(C(=O)NC[3H])nc(-c3cccc(-c4cccc(COC(C)C)c4)c3)c2[C@@H]1CCO	322300
Cc1cccc(-c2ccc([C@H]3[C@@H](COC(=O)NC[3H])N4CCCCN(CC5CN(C(=O)OC(C)(C)C)C5)C[C@H]34)cc2)c1	322301
Cc1nc(CC2CC2)oc1C(=O)N1Cc2cc(C(=O)NC[3H])nc(-c3cccc(-c4ccc(C(N)=O)cc4)c3)c2[C@@H]1CCO	322302
Cc1cc(Cl)ccc1-c1ccc([C@H]2[C@@H](COC(=O)NC[3H])N3CCCCN(CC4CN(C(=O)OC(C)(C)C)C4)C[C@H]23)cc1	322303
Cc1nc(CC2CC2)oc1C(=O)N1Cc2cc(C(=O)NC[3H])nc(-c3cccc(-c4cccc(CN)c4)c3)c2[C@@H]1CCO	322304
CC(C)(C)OC(=O)N1CC(CN2CCCCN3[C@H](COC(=O)NC[3H])[C@H](c4ccc(-c5ccc(Cl)cc5)cc4)[C@H]3C2)C1	322305
Cc1nc(CC2CC2)oc1C(=O)N1Cc2cc(C(=O)NC[3H])nc(-c3cccc(-c4ccnc(N(C)C)c4)c3)c2[C@@H]1CCO	322306
CC(C)(C)OC(=O)N1CC(CN2CCCCN3[C@H](COC(=O)NC[3H])[C@H](c4ccc(-c5ccc(-c6ccccc6)cc5)cc4)[C@H]3C2)C1	322307
Cc1nc(CC2CC2)oc1C(=O)N1Cc2cc(C(=O)NC[3H])nc(-c3cccc(-c4ccc(COC(C)(C)C)cc4)c3)c2[C@@H]1CCO	322308
Cc1ccc(-c2cccc(-c3nc(C(=O)NC[3H])cc4c3[C@H](CCO)N(C(=O)c3oc(CC5CC5)nc3C)C4)c2)cc1Cl	322309
CC(C)(C)OC(=O)N1CC(CN2CCCCN3[C@H](COC(=O)NC[3H])[C@H](c4ccc(-c5cccc(-c6ccccc6)c5)cc4)[C@H]3C2)C1	322310
Cc1nc(CC2CC2)oc1C(=O)N1Cc2cc(C(=O)NC[3H])nc(-c3cccc(-c4ccc(F)nc4)c3)c2[C@@H]1CCO	322311
Cc1ccc(C(=O)O)cc1-c1ccc([C@H]2[C@@H](COC(=O)NC[3H])N3CCCCN(CC4CN(C(=O)OC(C)(C)C)C4)C[C@H]23)cc1	322312
CC(=O)Nc1cccc(-c2cccc(-c3nc(C(=O)NC[3H])cc4c3[C@H](CCO)N(C(=O)c3oc(CC5CC5)nc3C)C4)c2)c1	322313
CC(C)(C)OC(=O)N1CC(CN2CCCCN3[C@H](COC(=O)NC[3H])[C@H](c4ccc(-c5cnn(C(C)(C)C)c5)cc4)[C@H]3C2)C1	322314
Cc1nc(CC2CC2)oc1C(=O)N1Cc2cc(C(=O)NC[3H])nc(-c3cccc(-c4ccc(Cl)c(F)c4)c3)c2[C@@H]1CCO	322315
Cc1nc(CC2CC2)oc1C(=O)N1Cc2cc(C(=O)NC[3H])nc(-c3cccc(-c4ccc(CO)cc4)c3)c2[C@@H]1CCO	322316
Cc1cc(-c2ccc3c(c2)O[C@H](CN(C)Cc2ccccc2-n2cccn2)[C@H](C)CN([C@@H](C)COC(=O)NC[3H])S3(=O)=O)ccc1OC(C)C	322317
Cc1cccc(-c2n[nH]cc2CN2CC(=O)N3[C@H](C2)[C@@H](c2ccc(-c4ccc(C(=O)O)cc4F)cc2)[C@@H]3COC(=O)NC[3H])c1	322318
C[C@@H](COC(=O)NC[3H])N1C[C@@H](C)[C@@H](CN(C)Cc2ccccc2-n2cccn2)Oc2cc(Br)ccc2S1(=O)=O	322319
Cc1cccc(-c2n[nH]cc2CN2CC(=O)N3[C@H](C2)[C@@H](c2ccc(-c4cc(F)cc(OCC(=O)O)c4)cc2)[C@@H]3COC(=O)NC[3H])c1	322320
C[C@@H](COC(=O)NC[3H])N1C[C@@H](C)[C@@H](CN(C)Cc2ccccc2-n2cccn2)Oc2cc(-c3cccc(Cl)c3)ccc2S1(=O)=O	322321
COc1ccc(-c2ccc([C@@H]3[C@H]4CN(Cc5c[nH]nc5-c5cccc(C)c5)CC(=O)N4[C@H]3COC(=O)NC[3H])cc2)cc1OC(C)C	322322
CCCOc1ccc(-c2ccc3c(c2)O[C@H](CN(C)Cc2ccccc2-n2cccn2)[C@H](C)CN([C@@H](C)COC(=O)NC[3H])S3(=O)=O)cc1Cl	322323
Cc1cccc(-c2n[nH]cc2CN2CC(=O)N3[C@H](C2)[C@@H](c2ccc(-c4ccc(Cl)c(C)c4)cc2)[C@@H]3COC(=O)NC[3H])c1	322324
Cc1cc(C)cc(-c2ccc3c(c2)O[C@H](CN(C)Cc2ccccc2-n2cccn2)[C@H](C)CN([C@@H](C)COC(=O)NC[3H])S3(=O)=O)c1	322325
Cc1cccc(-c2n[nH]cc2CN2CC(=O)N3[C@H](C2)[C@@H](c2ccc(-c4cccc5c4OCCCO5)cc2)[C@@H]3COC(=O)NC[3H])c1	322326
COc1ccc2cc(-c3ccc4c(c3)O[C@H](CN(C)Cc3ccccc3-n3cccn3)[C@H](C)CN([C@@H](C)COC(=O)NC[3H])S4(=O)=O)ccc2c1	322327
Cc1cccc(-c2n[nH]cc2CN2CC(=O)N3[C@H](C2)[C@@H](c2ccc(-c4cc5ccccc5o4)cc2)[C@@H]3COC(=O)NC[3H])c1	322328
Cc1cccc(-c2n[nH]cc2CN2CC(=O)N3[C@H](C2)[C@@H](c2ccc(-c4ccnn4C)cc2)[C@@H]3COC(=O)NC[3H])c1	322329
Cc1cccc(-c2n[nH]cc2CN2CC(=O)N3[C@H](C2)[C@@H](c2ccc(-c4ccc(C(C)(C)C)cc4)cc2)[C@@H]3COC(=O)NC[3H])c1	322330
Cc1cccc(-c2n[nH]cc2CN2CC(=O)N3[C@H](C2)[C@@H](c2ccc(-c4ccc5c(c4)CCCNC5=O)cc2)[C@@H]3COC(=O)NC[3H])c1	322331
Cc1cccc(-c2n[nH]cc2CN2CC(=O)N3[C@H](C2)[C@@H](c2ccc(C=CC4CCCCC4)cc2)[C@@H]3COC(=O)NC[3H])c1	322332
Cc1cccc(-c2n[nH]cc2CN2CC(=O)N3[C@H](C2)[C@@H](c2ccc(-c4ccc(Cl)c(C#N)c4)cc2)[C@@H]3COC(=O)NC[3H])c1	322333
Cc1cccc(-c2n[nH]cc2CN2CC(=O)N3[C@H](C2)[C@@H](c2ccc(-c4cn(C)nc4C(C)C)cc2)[C@@H]3COC(=O)NC[3H])c1	322334
Cc1cccc(-c2n[nH]cc2CN2CC(=O)N3[C@H](C2)[C@@H](c2ccc(-c4ccc([C@@H]5CCC(=O)N5)cc4)cc2)[C@@H]3COC(=O)NC[3H])c1	322335
Cc1cccc(-c2n[nH]cc2CN2CC(=O)N3[C@H](C2)[C@@H](c2ccc(-c4ccc(C(C)(C)O)cc4F)cc2)[C@@H]3COC(=O)NC[3H])c1	322336
COc1cccc(-c2ccc3c(c2)O[C@H](CN(C)Cc2ccccc2-n2cccn2)[C@H](C)CN([C@@H](C)COC(=O)NC[3H])S3(=O)=O)c1OC	322337
C[C@@H](COC(=O)NC[3H])N1C[C@@H](C)[C@@H](CN(C)Cc2ccccc2-n2cccn2)Oc2cc(-c3ccc(C(F)(F)F)cc3)ccc2S1(=O)=O	322338
CCN(CC)Cc1ccc(-c2ccc3c(c2)O[C@H](CN(C)Cc2ccccc2-n2cccn2)[C@H](C)CN([C@@H](C)COC(=O)NC[3H])S3(=O)=O)cc1	322339
CCc1cccc(-c2ccc3c(c2)O[C@H](CN(C)Cc2ccccc2-n2cccn2)[C@H](C)CN([C@@H](C)COC(=O)NC[3H])S3(=O)=O)c1	322340
CCn1ccc(-c2ccc3c(c2)O[C@H](CN(C)Cc2ccccc2-n2cccn2)[C@H](C)CN([C@@H](C)COC(=O)NC[3H])S3(=O)=O)n1	322341
C[C@@H](COC(=O)NC[3H])N1C[C@@H](C)[C@@H](CN(C)Cc2ccccc2-n2cccn2)Oc2cc(-c3cccc4c3OCC4)ccc2S1(=O)=O	322342
C[C@H](O)c1ccc(-c2ccc3c(c2)O[C@H](CN(C)Cc2ccccc2-n2cccn2)[C@H](C)CN([C@@H](C)COC(=O)NC[3H])S3(=O)=O)cc1	322343
C[C@@H](COC(=O)NC[3H])N1C[C@@H](C)[C@@H](CN(C)Cc2ccccc2-n2cccn2)Oc2cc(-c3ccc(F)c(N)c3)ccc2S1(=O)=O	322344
CC(C)(C)c1ccc(CCN2CC(=O)N3[C@H](C2)[C@@H](c2ccc(-c4ccc(C(=O)O)cc4Cl)cc2)[C@@H]3COC(=O)NC[3H])cc1	322345
CNC(=O)c1ccc(CN2CCCCN3[C@H](COC(=O)NC[3H])[C@@H](c4ccc(-c5ccc(F)c(C)c5)cc4)[C@H]3C2)cc1	322346
O=C(NC[3H])c1cc2c(c(-c3cccc(-c4cnc5ccnn5c4)c3)n1)[C@H](CCO)N(C(=O)CCNC(=O)[C@@H]1CCCO1)C2	322347
Cc1ccc(CCCN(C)C[C@H]2Oc3cc(-c4cccc(CCO)c4)ccc3S(=O)(=O)N([C@@H](C)COC(=O)NC[3H])C[C@H]2C)cn1	322348
CC(C)(C)c1ccc(CCN2CC(=O)N3[C@H](C2)[C@@H](c2ccc(-c4cc(F)cc(Cl)c4)cc2)[C@@H]3COC(=O)NC[3H])cc1	322349
CNC(=O)c1ccc(CN2CCCCN3[C@H](COC(=O)NC[3H])[C@@H](c4ccc(-c5ccc6nc(C)oc6c5)cc4)[C@H]3C2)cc1	322350
Cc1ccc(CCCN(C)C[C@H]2Oc3cc(-c4cc(C)c(F)cc4C)ccc3S(=O)(=O)N([C@@H](C)COC(=O)NC[3H])C[C@H]2C)cn1	322351
CC(C)(C)c1ccc(CCN2CC(=O)N3[C@H](C2)[C@@H](c2ccc(-c4ccc(C(F)(F)F)c(F)c4)cc2)[C@@H]3COC(=O)NC[3H])cc1	322352
CNC(=O)c1ccc(CN2CCCCN3[C@H](COC(=O)NC[3H])[C@@H](c4ccc(-c5ccc(Oc6ccccc6)cc5)cc4)[C@H]3C2)cc1	322353
CCCc1ccc(-c2ccc3c(c2)O[C@H](CN(C)CCCc2ccc(C)nc2)[C@H](C)CN([C@@H](C)COC(=O)NC[3H])S3(=O)=O)cc1	322354
Cc1cc(F)ccc1-c1ccc([C@@H]2[C@H]3CN(CCc4ccc(C(C)(C)C)cc4)CC(=O)N3[C@H]2COC(=O)NC[3H])cc1	322355
COC(=O)Nc1ccc(-c2ccc3c(c2)O[C@H](CN(C)CCCc2ccc(C)nc2)[C@H](C)CN([C@@H](C)COC(=O)NC[3H])S3(=O)=O)cc1	322356
CC(C)Cc1ccc(-c2ccc([C@@H]3[C@H]4CN(CCc5ccc(C(C)(C)C)cc5)CC(=O)N4[C@H]3COC(=O)NC[3H])cc2)cc1	322357
CNC(=O)c1ccc(CN2CCCCN3[C@H](COC(=O)NC[3H])[C@@H](c4ccc(-c5cc(C#N)ccc5OC)cc4)[C@H]3C2)cc1	322358
COc1ncc(-c2cccc(-c3nc(C(=O)NC[3H])cc4c3[C@H](CCO)N(C(=O)CCNC(=O)[C@@H]3CCCO3)C4)c2)cn1	322359
CC(C)c1cccc(-c2ccc([C@@H]3[C@H]4CN(CCc5ccc(C(C)(C)C)cc5)CC(=O)N4[C@H]3COC(=O)NC[3H])cc2)c1	322360
COc1cc(C(=O)O)cc(-c2cccc(-c3nc(C(=O)NC[3H])cc4c3[C@H](CCO)N(C(=O)CCNC(=O)[C@@H]3CCCO3)C4)c2)c1	322361
CC(C)(C)c1ccc(CCN2CC(=O)N3[C@H](C2)[C@@H](c2ccc(-c4cccc(CCO)c4)cc2)[C@@H]3COC(=O)NC[3H])cc1	322362
O=C(O)c1ccc(-c2cccc(-c3nc(C(=O)NC[3H])cc4c3[C@H](CCO)N(C(=O)CCNC(=O)[C@@H]3CCCO3)C4)c2)c(F)c1	322363
Cc1cc(-c2ccc([C@@H]3[C@H]4CN(CCc5ccc(C(C)(C)C)cc5)CC(=O)N4[C@H]3COC(=O)NC[3H])cc2)c(C)cc1F	322364
O=C(O)COc1cc(F)cc(-c2cccc(-c3nc(C(=O)NC[3H])cc4c3[C@H](CCO)N(C(=O)CCNC(=O)[C@@H]3CCCO3)C4)c2)c1	322365
CNC(=O)c1ccc(CN2CCCCN3[C@H](COC(=O)NC[3H])[C@@H](c4ccc(-c5cc(Cl)cnc5OC)cc4)[C@H]3C2)cc1	322366
CCCc1ccc(-c2ccc([C@@H]3[C@H]4CN(CCc5ccc(C(C)(C)C)cc5)CC(=O)N4[C@H]3COC(=O)NC[3H])cc2)cc1	322367
CNC(=O)c1ccc(CN2CCCCN3[C@H](COC(=O)NC[3H])[C@@H](c4ccc(-c5ccc6c(c5)CCCO6)cc4)[C@H]3C2)cc1	322368
COc1ccc(C(C)C)cc1-c1ccc2c(c1)O[C@H](CN(C)CCCc1ccc(C)nc1)[C@H](C)CN([C@@H](C)COC(=O)NC[3H])S2(=O)=O	322369
COC(=O)Nc1ccc(-c2ccc([C@@H]3[C@H]4CN(CCc5ccc(C(C)(C)C)cc5)CC(=O)N4[C@H]3COC(=O)NC[3H])cc2)cc1	322370
CCCNC(=O)c1cccc(-c2ccc([C@@H]3[C@@H](COC(=O)NC[3H])N4CCCCN(Cc5ccc(C(=O)NC)cc5)C[C@H]34)cc2)c1	322371
Cc1ccc(CCCN(C)C[C@H]2Oc3cc(-c4cccc(OC(F)(F)F)c4)ccc3S(=O)(=O)N([C@@H](C)COC(=O)NC[3H])C[C@H]2C)cn1	322372
CC(C)(C)c1ccc(CCN2CC(=O)N3[C@H](C2)[C@@H](c2ccc(-c4ccc(C#N)c(F)c4)cc2)[C@@H]3COC(=O)NC[3H])cc1	322373
Cc1ccc(CCCN(C)C[C@H]2Oc3cc(-c4cccc(C(=O)NC(C)C)c4)ccc3S(=O)(=O)N([C@@H](C)COC(=O)NC[3H])C[C@H]2C)cn1	322374
CC(C)(C)c1ccc(CCN2CC(=O)N3[C@H](C2)[C@@H](c2ccc(-c4ccc(C(F)(F)F)cc4)cc2)[C@@H]3COC(=O)NC[3H])cc1	322375
CCCOc1cccc(-c2ccc([C@H]3[C@H](COC(=O)NC[3H])N4C(=O)CN(C(=O)C5CN(S(C)(=O)=O)C5)C[C@@H]34)cc2)c1	322376
COc1ccc(-c2ccc([C@H]3[C@H](COC(=O)NC[3H])N4C(=O)CN(C(=O)C5CN(S(C)(=O)=O)C5)C[C@@H]34)cc2)cc1C	322377
Cc1ccc(CCCN(C)C[C@H]2Oc3cc(-c4cccc(Cl)c4C)ccc3S(=O)(=O)N([C@@H](C)COC(=O)NC[3H])C[C@H]2C)cn1	322378
CCN(CC)Cc1ccc(-c2ccc([C@@H]3[C@H]4CN(CCc5ccc(C(C)(C)C)cc5)CC(=O)N4[C@H]3COC(=O)NC[3H])cc2)cc1	322379
CS(=O)(=O)N1CC(C(=O)N2CC(=O)N3[C@@H](COC(=O)NC[3H])[C@H](c4ccc(-c5cccc6c5CNC6=O)cc4)[C@@H]3C2)C1	322380
Cc1ccc(CCCN(C)C[C@H]2Oc3cc(-c4ccc(S(C)(=O)=O)cc4)ccc3S(=O)(=O)N([C@@H](C)COC(=O)NC[3H])C[C@H]2C)cn1	322381
CCOc1ccccc1-c1ccc([C@H]2[C@H](COC(=O)NC[3H])N3C(=O)CN(C(=O)C4CN(S(C)(=O)=O)C4)C[C@@H]23)cc1	322382
Cc1ccc(CCCN(C)C[C@H]2Oc3cc(-c4cc(F)ccc4C)ccc3S(=O)(=O)N([C@@H](C)COC(=O)NC[3H])C[C@H]2C)cn1	322383
CNC(=O)c1ccc(-c2ccc([C@H]3[C@H](COC(=O)NC[3H])N4C(=O)CN(C(=O)C5CN(S(C)(=O)=O)C5)C[C@@H]34)cc2)cc1C	322384
CCc1cccc(-c2ccc([C@@H]3[C@H]4CN(CCc5ccc(C(C)(C)C)cc5)CC(=O)N4[C@H]3COC(=O)NC[3H])cc2)c1	322385
CC(C)NC(=O)c1cccc(-c2ccc([C@H]3[C@H](COC(=O)NC[3H])N4C(=O)CN(C(=O)C5CN(S(C)(=O)=O)C5)C[C@@H]34)cc2)c1	322386
Cc1ccc(CCCN(C)C[C@H]2Oc3cc(-c4cc(Cl)cc(C(=O)O)c4)ccc3S(=O)(=O)N([C@@H](C)COC(=O)NC[3H])C[C@H]2C)cn1	322387
COC(=O)c1cccc(-c2ccc([C@H]3[C@H](COC(=O)NC[3H])N4C(=O)CN(C(=O)C5CN(S(C)(=O)=O)C5)C[C@@H]34)cc2)c1F	322388
Cc1c(Cl)cccc1-c1ccc([C@H]2[C@H](COC(=O)NC[3H])N3C(=O)CN(C(=O)C4CN(S(C)(=O)=O)C4)C[C@@H]23)cc1	322389
CS(=O)(=O)c1ccc(-c2ccc([C@H]3[C@H](COC(=O)NC[3H])N4C(=O)CN(C(=O)C5CN(S(C)(=O)=O)C5)C[C@@H]34)cc2)cc1	322390
Cc1ccc(CCCN(C)C[C@H]2Oc3cc(-c4ccc5nc(C)ccc5c4)ccc3S(=O)(=O)N([C@@H](C)COC(=O)NC[3H])C[C@H]2C)cn1	322391
CCn1ccc(-c2ccc([C@@H]3[C@H]4CN(CCc5ccc(C(C)(C)C)cc5)CC(=O)N4[C@H]3COC(=O)NC[3H])cc2)n1	322392
Cc1ccc(F)cc1-c1ccc([C@H]2[C@H](COC(=O)NC[3H])N3C(=O)CN(C(=O)C4CN(S(C)(=O)=O)C4)C[C@@H]23)cc1	322393
Cc1ccc(CCCN(C)C[C@H]2Oc3cc(-c4ccc(Cl)c(C(=O)O)c4)ccc3S(=O)(=O)N([C@@H](C)COC(=O)NC[3H])C[C@H]2C)cn1	322394
CC(C)(C)c1ccc(CCN2CC(=O)N3[C@H](C2)[C@@H](c2ccc(-c4cccc(Oc5ccccc5)c4)cc2)[C@@H]3COC(=O)NC[3H])cc1	322395
Cc1ccc(CCCN(C)C[C@H]2Oc3cc(-c4ccc5c(c4)COC(=O)N5)ccc3S(=O)(=O)N([C@@H](C)COC(=O)NC[3H])C[C@H]2C)cn1	322396
CS(=O)(=O)N1CC(C(=O)N2CC(=O)N3[C@@H](COC(=O)NC[3H])[C@H](c4ccc(-c5cc(Cl)cc(C(=O)O)c5)cc4)[C@@H]3C2)C1	322397
CC(C)(C)c1ccc(CCN2CC(=O)N3[C@H](C2)[C@@H](c2ccc(-c4cccc5c4OCC5)cc2)[C@@H]3COC(=O)NC[3H])cc1	322398
Cc1ccc(CCCN(C)C[C@H]2Oc3cc(-c4ccc(C(=O)O)c(F)c4)ccc3S(=O)(=O)N([C@@H](C)COC(=O)NC[3H])C[C@H]2C)cn1	322399
CC(C)(C)[C@H]1CC=C(c2ccc([C@H]3[C@H](COC(=O)NC[3H])N4C(=O)CN(C(=O)C5CN(S(C)(=O)=O)C5)C[C@@H]34)cc2)CC1	322400
C[C@H](O)c1ccc(-c2ccc([C@@H]3[C@H]4CN(CCc5ccc(C(C)(C)C)cc5)CC(=O)N4[C@H]3COC(=O)NC[3H])cc2)cc1	322401
CNC(=O)c1ccc(CN2CCCCN3[C@H](COC(=O)NC[3H])[C@@H](c4ccc(Br)cc4)[C@H]3C2)cc1	322402
CC(C)(C)c1ccc(CCN2CC(=O)N3[C@H](C2)[C@@H](c2ccc(-c4ccc5c(c4)CCCNC5=O)cc2)[C@@H]3COC(=O)NC[3H])cc1	322403
Cc1ccc(CCCN(C)C[C@H]2Oc3cc(-c4ccc(Cl)c(N)c4)ccc3S(=O)(=O)N([C@@H](C)COC(=O)NC[3H])C[C@H]2C)cn1	322404
Cc1ccc(CCCN(C)C[C@H]2Oc3cc(-c4cnc5ccnn5c4)ccc3S(=O)(=O)N([C@@H](C)COC(=O)NC[3H])C[C@H]2C)cn1	322405
COc1ncc(-c2ccc3c(c2)O[C@H](CN(C)CCCc2ccc(C)nc2)[C@H](C)CN([C@@H](C)COC(=O)NC[3H])S3(=O)=O)cn1	322406
COc1cc(C(=O)O)cc(-c2ccc3c(c2)O[C@H](CN(C)CCCc2ccc(C)nc2)[C@H](C)CN([C@@H](C)COC(=O)NC[3H])S3(=O)=O)c1	322407
CC(C)(C)c1ccc(CCN2CC(=O)N3[C@H](C2)[C@@H](c2ccc(C=CC4CCCCC4)cc2)[C@@H]3COC(=O)NC[3H])cc1	322408
CC(C)(C)c1ccc(CCN2CC(=O)N3[C@H](C2)[C@@H](c2ccc(-c4ccc(Cl)c(C#N)c4)cc2)[C@@H]3COC(=O)NC[3H])cc1	322409
Cc1ccc(CCCN(C)C[C@H]2Oc3cc(-c4ccc(C(=O)O)cc4F)ccc3S(=O)(=O)N([C@@H](C)COC(=O)NC[3H])C[C@H]2C)cn1	322410
CC(C)c1nn(C)cc1-c1ccc([C@@H]2[C@H]3CN(CCc4ccc(C(C)(C)C)cc4)CC(=O)N3[C@H]2COC(=O)NC[3H])cc1	322411
Cc1ccc(CCCN(C)C[C@H]2Oc3cc(-c4cc(F)cc(OCC(=O)O)c4)ccc3S(=O)(=O)N([C@@H](C)COC(=O)NC[3H])C[C@H]2C)cn1	322412
COc1ccc(-c2ccc3c(c2)O[C@H](CN(C)CCCc2ccc(C)nc2)[C@H](C)CN([C@@H](C)COC(=O)NC[3H])S3(=O)=O)cc1OC(C)C	322413
Cc1ccc(CCCN(C)C[C@H]2Oc3cc(-c4ccc(Cl)c(C)c4)ccc3S(=O)(=O)N([C@@H](C)COC(=O)NC[3H])C[C@H]2C)cn1	322414
Cc1ccc(CCCN(C)C[C@H]2Oc3cc(-c4cc5ccccc5o4)ccc3S(=O)(=O)N([C@@H](C)COC(=O)NC[3H])C[C@H]2C)cn1	322415
CC(C)(C)c1ccc(CCN2CC(=O)N3[C@H](C2)[C@@H](c2ccc(-c4ccc([C@@H]5CCC(=O)N5)cc4)cc2)[C@@H]3COC(=O)NC[3H])cc1	322416
Cc1ccc(CCCN(C)C[C@H]2Oc3cc(-c4ccnn4C)ccc3S(=O)(=O)N([C@@H](C)COC(=O)NC[3H])C[C@H]2C)cn1	322417
CC(C)(C)c1ccc(CCN2CC(=O)N3[C@H](C2)[C@@H](c2ccc(-c4ccc(C(C)(C)O)cc4F)cc2)[C@@H]3COC(=O)NC[3H])cc1	322418
Cc1ccc(CCCN(C)C[C@H]2Oc3cc(-c4ccc(C(C)(C)C)cc4)ccc3S(=O)(=O)N([C@@H](C)COC(=O)NC[3H])C[C@H]2C)cn1	322419
CC(C)(C)c1ccc(CCN2CC(=O)N3[C@H](C2)[C@@H](c2ccc(C4=CCNCC4)cc2)[C@@H]3COC(=O)NC[3H])cc1	322420
Cc1ccc(CCCN(C)C[C@H]2Oc3cc(-c4ccc5c(c4)CCCNC5=O)ccc3S(=O)(=O)N([C@@H](C)COC(=O)NC[3H])C[C@H]2C)cn1	322421
COCCc1cccc(-c2ccc([C@@H]3[C@H]4CN(CCc5ccc(C(C)(C)C)cc5)CC(=O)N4[C@H]3COC(=O)NC[3H])cc2)c1	322422
Cc1ccc(CCCN(C)C[C@H]2Oc3cc(C=CC4CCCCC4)ccc3S(=O)(=O)N([C@@H](C)COC(=O)NC[3H])C[C@H]2C)cn1	322423
Cc1ccc(CCCN(C)C[C@H]2Oc3cc(-c4cn(C)nc4C(C)C)ccc3S(=O)(=O)N([C@@H](C)COC(=O)NC[3H])C[C@H]2C)cn1	322424
Cc1ccc(CCCN(C)C[C@H]2Oc3cc(-c4ccc(C(C)(C)O)cc4F)ccc3S(=O)(=O)N([C@@H](C)COC(=O)NC[3H])C[C@H]2C)cn1	322425
Cc1ccc(CCCN(C)C[C@H]2Oc3cc(C4=CCNCC4)ccc3S(=O)(=O)N([C@@H](C)COC(=O)NC[3H])C[C@H]2C)cn1	322426
COCCc1cccc(-c2ccc3c(c2)O[C@H](CN(C)CCCc2ccc(C)nc2)[C@H](C)CN([C@@H](C)COC(=O)NC[3H])S3(=O)=O)c1	322427
CCc1ccc(-c2ccc3c(c2)O[C@H](CN(C)CCCc2ccc(C)nc2)[C@H](C)CN([C@@H](C)COC(=O)NC[3H])S3(=O)=O)cc1	322428
Cc1ccc(CCCN(C)C[C@H]2Oc3cc(-c4ccc5c(c4)CC(C)(C)O5)ccc3S(=O)(=O)N([C@@H](C)COC(=O)NC[3H])C[C@H]2C)cn1	322429
Cc1ccc(OC(C)C)c(-c2ccc3c(c2)O[C@H](CN(C)CCCc2ccc(C)nc2)[C@H](C)CN([C@@H](C)COC(=O)NC[3H])S3(=O)=O)c1	322430
CCc1ccc(-c2ccc([C@@H]3[C@H]4CN(CCc5ccc(C(C)(C)C)cc5)CC(=O)N4[C@H]3COC(=O)NC[3H])cc2)cc1	322431
CCCc1ccc(-c2ccc([C@@H]3[C@@H](COC(=O)NC[3H])N4CCCCN(Cc5cc(C(=O)O)ccc5O)C[C@H]34)cc2)cc1	322432
COc1cccnc1CN1CC(=O)N2[C@H](C1)[C@@H](c1ccc(-c3ccc4nc(C)ccc4c3)cc1)[C@@H]2COC(=O)NC[3H]	322433
Cc1cc(CN2CCCCN3[C@H](COC(=O)NC[3H])[C@H](c4ccc(-c5ccc6c(c5)CCOC6)cc4)[C@H]3C2)cnc1-n1cccn1	322434
COc1cccnc1CN1CC(=O)N2[C@H](C1)[C@@H](c1ccc(-c3ccc(Cl)c(C(=O)O)c3)cc1)[C@@H]2COC(=O)NC[3H]	322435
N#Cc1ccc(-c2ccc([C@@H]3[C@@H](COC(=O)NC[3H])N4CCCCN(Cc5cc(C(=O)O)ccc5O)C[C@H]34)cc2)cc1F	322436
COC(=O)Cc1ccc(-c2ccc([C@H]3[C@@H](COC(=O)NC[3H])N4CCCCN(Cc5cnc(-n6cccn6)c(C)c5)C[C@H]34)cc2)cc1	322437
COc1cccnc1CN1CC(=O)N2[C@H](C1)[C@@H](c1ccc(-c3ccc4c(c3)COC(=O)N4)cc1)[C@@H]2COC(=O)NC[3H]	322438
COc1ccc(C(C)C)cc1-c1ccc([C@@H]2[C@@H](COC(=O)NC[3H])N3CCCCN(Cc4cc(C(=O)O)ccc4O)C[C@H]23)cc1	322439
Cc1cc(CN2CCCCN3[C@H](COC(=O)NC[3H])[C@H](c4ccc(-c5cccc(C(C)(C)C)c5)cc4)[C@H]3C2)cnc1-n1cccn1	322440
COc1cccnc1CN1CC(=O)N2[C@H](C1)[C@@H](c1ccc(-c3ccc(C(=O)O)c(F)c3)cc1)[C@@H]2COC(=O)NC[3H]	322441
O=C(NC[3H])OC[C@@H]1[C@@H](c2ccc(-c3cccc(OC(F)(F)F)c3)cc2)[C@H]2CN(Cc3cc(C(=O)O)ccc3O)CCCCN12	322442
CCOC(=O)c1cccc(-c2ccc([C@@H]3[C@H]4CN(Cc5ncccc5OC)CC(=O)N4[C@H]3COC(=O)NC[3H])cc2)c1	322443
COc1ccc(Cl)cc1-c1ccc([C@@H]2[C@@H](COC(=O)NC[3H])N3CCCCN(Cc4cc(C(=O)O)ccc4O)C[C@H]23)cc1	322444
COc1cccnc1CN1CC(=O)N2[C@H](C1)[C@@H](c1ccc(-c3cccc(CO)c3)cc1)[C@@H]2COC(=O)NC[3H]	322445
O=C(NC[3H])OC[C@@H]1[C@@H](c2ccc(-c3cc(CO)ccc3Cl)cc2)[C@H]2CN(Cc3cc(C(=O)O)ccc3O)CCCCN12	322446
COc1cccnc1CN1CC(=O)N2[C@H](C1)[C@@H](c1ccc(-c3cccc(C(=O)O)c3F)cc1)[C@@H]2COC(=O)NC[3H]	322447
CC(C)Oc1ccc(F)cc1-c1ccc([C@@H]2[C@@H](COC(=O)NC[3H])N3CCCCN(Cc4cc(C(=O)O)ccc4O)C[C@H]23)cc1	322448
COc1cccnc1CN1CC(=O)N2[C@H](C1)[C@@H](c1ccc(-c3cccc(C(=O)O)c3)cc1)[C@@H]2COC(=O)NC[3H]	322449
CCN(CC)c1ncc(-c2ccc([C@@H]3[C@H]4CN(Cc5ncccc5OC)CC(=O)N4[C@H]3COC(=O)NC[3H])cc2)cn1	322450
Cc1cc(CN2CCCCN3[C@H](COC(=O)NC[3H])[C@H](c4ccc(-c5cccc(F)c5)cc4)[C@H]3C2)cnc1-n1cccn1	322451
COc1ncc(-c2ccc([C@@H]3[C@@H](COC(=O)NC[3H])N4CCCCN(Cc5cc(C(=O)O)ccc5O)C[C@H]34)cc2)cc1Cl	322452
Cc1cc(CN2CCCCN3[C@H](COC(=O)NC[3H])[C@H](c4ccc(-c5ccc6c(c5)OCO6)cc4)[C@H]3C2)cnc1-n1cccn1	322453
COc1cc(C(=O)O)ccc1-c1ccc([C@@H]2[C@@H](COC(=O)NC[3H])N3CCCCN(Cc4cc(C(=O)O)ccc4O)C[C@H]23)cc1	322454
Cc1cccc(-c2ccc([C@H]3[C@@H](COC(=O)NC[3H])N4CCCCN(Cc5cnc(-n6cccn6)c(C)c5)C[C@H]34)cc2)c1	322455
COC(=O)c1ccc(-c2ccc([C@@H]3[C@H]4CN(Cc5ncccc5OC)CC(=O)N4[C@H]3COC(=O)NC[3H])cc2)c(F)c1	322456
CNC(=O)c1ccc(-c2ccc([C@@H]3[C@H]4CN(Cc5ncccc5OC)CC(=O)N4[C@H]3COC(=O)NC[3H])cc2)cc1	322457
COc1cccnc1CN1CC(=O)N2[C@H](C1)[C@@H](c1ccc(-c3ccc(C4(CO)CC4)cc3)cc1)[C@@H]2COC(=O)NC[3H]	322458
CN(C)Cc1cc(-c2ccc([C@@H]3[C@@H](COC(=O)NC[3H])N4CCCCN(Cc5cc(C(=O)O)ccc5O)C[C@H]34)cc2)ccc1F	322459
Cc1cc(Cl)ccc1-c1ccc([C@H]2[C@@H](COC(=O)NC[3H])N3CCCCN(Cc4cnc(-n5cccn5)c(C)c4)C[C@H]23)cc1	322460
CCNC(=O)c1ccc(-c2ccc([C@@H]3[C@H]4CN(Cc5ncccc5OC)CC(=O)N4[C@H]3COC(=O)NC[3H])cc2)cc1	322461
COC(=O)c1ccc(-c2ccc([C@H]3[C@H](COC(=O)NC[3H])N4C(=O)CN(C(=O)c5cc6sccc6[nH]5)C[C@@H]34)cc2)c(F)c1	322462
Cc1c(Cl)cccc1-c1ccc([C@@H]2[C@@H](COC(=O)NC[3H])N3CCCCN(Cc4cc(C(=O)O)ccc4O)C[C@H]23)cc1	322463
O=C(NC[3H])OC[C@H]1[C@H](c2ccc(-c3ccc(C4(CO)CC4)cc3)cc2)[C@@H]2CN(C(=O)c3cc4sccc4[nH]3)CC(=O)N12	322464
COc1ccc(-c2ccc([C@@H]3[C@H]4CN(Cc5cccc(Cc6cnc[nH]6)c5)CC(=O)N4[C@H]3COC(=O)NC[3H])cc2)cc1C#N	322465
CCNC(=O)c1ccc(-c2ccc([C@H]3[C@H](COC(=O)NC[3H])N4C(=O)CN(C(=O)c5cc6sccc6[nH]5)C[C@@H]34)cc2)cc1	322466
O=C(NC[3H])OC[C@H]1[C@H](c2ccc(-c3ccc(C(=O)O)cc3Cl)cc2)[C@H]2CN(Cc3cccc(Cc4cnc[nH]4)c3)CC(=O)N21	322467
O=C(NC[3H])OC[C@H]1[C@H](c2ccc(-c3cccc(Cl)c3F)cc2)[C@@H]2CN(C(=O)c3cc4sccc4[nH]3)CC(=O)N12	322468
O=C(NC[3H])OC[C@H]1[C@H](c2ccc(-c3cc(F)cc(Cl)c3)cc2)[C@H]2CN(Cc3cccc(Cc4cnc[nH]4)c3)CC(=O)N21	322469
CS(=O)(=O)c1ccc(-c2ccc([C@@H]3[C@@H](COC(=O)NC[3H])N4CCCCN(Cc5cc(C(=O)O)ccc5O)C[C@H]34)cc2)cc1	322470
O=C(NC[3H])OC[C@H]1[C@H](c2ccc(-c3cnn(-c4ccncc4)c3)cc2)[C@@H]2CN(C(=O)c3cc4sccc4[nH]3)CC(=O)N12	322471
Cc1ccc(F)cc1-c1ccc([C@@H]2[C@@H](COC(=O)NC[3H])N3CCCCN(Cc4cc(C(=O)O)ccc4O)C[C@H]23)cc1	322472
O=C(NC[3H])OC[C@@H]1[C@@H](c2ccc(-c3cc(Cl)cc(C(=O)O)c3)cc2)[C@H]2CN(Cc3cc(C(=O)O)ccc3O)CCCCN12	322473
CC(C)(C)[C@H]1CC=C(c2ccc([C@@H]3[C@@H](COC(=O)NC[3H])N4CCCCN(Cc5cc(C(=O)O)ccc5O)C[C@H]34)cc2)CC1	322474
O=C(NC[3H])OC[C@H]1[C@H](c2ccc(-c3ccc(C(F)(F)F)c(F)c3)cc2)[C@H]2CN(Cc3cccc(Cc4cnc[nH]4)c3)CC(=O)N21	322475
COC(=O)c1cc(-c2ccc([C@H]3[C@H](COC(=O)NC[3H])N4C(=O)CN(C(=O)c5cc6sccc6[nH]5)C[C@@H]34)cc2)ccc1O	322476
Cc1cc(F)ccc1-c1ccc([C@@H]2[C@H]3CN(Cc4cccc(Cc5cnc[nH]5)c4)CC(=O)N3[C@H]2COC(=O)NC[3H])cc1	322477
CC(C)Cc1ccc(-c2ccc([C@@H]3[C@H]4CN(Cc5cccc(Cc6cnc[nH]6)c5)CC(=O)N4[C@H]3COC(=O)NC[3H])cc2)cc1	322478
O=C(NC[3H])OC[C@H]1[C@H](c2ccc(-c3cccc(C(=O)NC4CC4)c3)cc2)[C@@H]2CN(C(=O)c3cc4sccc4[nH]3)CC(=O)N12	322479
O=C1CC(c2ccc(-c3ccc([C@H]4[C@H](COC(=O)NC[3H])N5C(=O)CN(C(=O)c6cc7sccc7[nH]6)C[C@@H]45)cc3)cc2)C1	322480
COC(=O)c1cc(-c2ccc([C@H]3[C@H](COC(=O)NC[3H])N4C(=O)CN(C(=O)c5cc6sccc6[nH]5)C[C@@H]34)cc2)ccc1Cl	322481
COC(=O)c1cc(-c2ccc([C@H]3[C@H](COC(=O)NC[3H])N4C(=O)CN(C(=O)c5cc6sccc6[nH]5)C[C@@H]34)cc2)ccc1C	322482
CC(C)c1cccc(-c2ccc([C@@H]3[C@H]4CN(Cc5cccc(Cc6cnc[nH]6)c5)CC(=O)N4[C@H]3COC(=O)NC[3H])cc2)c1	322483
Cc1ccc2cc(-c3ccc([C@@H]4[C@@H](COC(=O)NC[3H])N5CCCCN(Cc6cc(C(=O)O)ccc6O)C[C@H]45)cc3)ccc2n1	322484
O=C(NC[3H])OC[C@H]1[C@H](c2ccc(-c3cccc(CCO)c3)cc2)[C@H]2CN(Cc3cccc(Cc4cnc[nH]4)c3)CC(=O)N21	322485
Cc1cc(-c2ccc([C@@H]3[C@H]4CN(Cc5cccc(Cc6cnc[nH]6)c5)CC(=O)N4[C@H]3COC(=O)NC[3H])cc2)c(C)cc1F	322486
O=C(NC[3H])OC[C@@H]1[C@@H](c2ccc(-c3ccc(Cl)c(C(=O)O)c3)cc2)[C@H]2CN(Cc3cc(C(=O)O)ccc3O)CCCCN12	322487
CCCc1ccc(-c2ccc([C@@H]3[C@H]4CN(Cc5cccc(Cc6cnc[nH]6)c5)CC(=O)N4[C@H]3COC(=O)NC[3H])cc2)cc1	322488
COC(=O)Nc1ccc(-c2ccc([C@@H]3[C@H]4CN(Cc5cccc(Cc6cnc[nH]6)c5)CC(=O)N4[C@H]3COC(=O)NC[3H])cc2)cc1	322489
O=C(NC[3H])OC[C@@H]1[C@@H](c2ccc(-c3ccc4c(c3)COC(=O)N4)cc2)[C@H]2CN(Cc3cc(C(=O)O)ccc3O)CCCCN12	322490
COC(=O)c1[nH]cc(CN2CCCCN3[C@H](COC(=O)NC[3H])[C@H](c4ccc(-c5cccc(C(=O)NC(C)C)c5)cc4)[C@H]3C2)c1C	322491
COC(=O)c1cccc(-c2ccc([C@H]3[C@@H](COC(=O)NC[3H])N4CCCCN(Cc5c[nH]c(C(=O)OC)c5C)C[C@H]34)cc2)c1F	322492
COC(=O)c1[nH]cc(CN2CCCCN3[C@H](COC(=O)NC[3H])[C@H](c4ccc(-c5cccc(Cl)c5C)cc4)[C@H]3C2)c1C	322493
COC(=O)c1[nH]cc(CN2CCCCN3[C@H](COC(=O)NC[3H])[C@H](c4ccc(-c5ccc(S(C)(=O)=O)cc5)cc4)[C@H]3C2)c1C	322494
COC(=O)c1[nH]cc(CN2CCCCN3[C@H](COC(=O)NC[3H])[C@H](c4ccc(-c5cc(F)ccc5C)cc4)[C@H]3C2)c1C	322495
COC(=O)c1[nH]cc(CN2CCCCN3[C@H](COC(=O)NC[3H])[C@H](c4ccc(-c5cc(Cl)cc(C(=O)O)c5)cc4)[C@H]3C2)c1C	322496
COC(=O)c1[nH]cc(CN2CCCCN3[C@H](COC(=O)NC[3H])[C@H](c4ccc(C5=CC[C@H](C(C)(C)C)CC5)cc4)[C@H]3C2)c1C	322497
COC(=O)c1[nH]cc(CN2CCCCN3[C@H](COC(=O)NC[3H])[C@H](c4ccc(-c5ccc6nc(C)ccc6c5)cc4)[C@H]3C2)c1C	322498
COC(=O)c1[nH]cc(CN2CCCCN3[C@H](COC(=O)NC[3H])[C@H](c4ccc(-c5ccc(Cl)c(C(=O)O)c5)cc4)[C@H]3C2)c1C	322499
COC(=O)c1[nH]cc(CN2CCCCN3[C@H](COC(=O)NC[3H])[C@H](c4ccc(-c5ccc6c(c5)COC(=O)N6)cc4)[C@H]3C2)c1C	322500
COC(=O)c1[nH]cc(CN2CCCCN3[C@H](COC(=O)NC[3H])[C@H](c4ccc(-c5ccc(C(=O)O)c(F)c5)cc4)[C@H]3C2)c1C	322501
CCOC(=O)c1cccc(-c2ccc([C@H]3[C@@H](COC(=O)NC[3H])N4CCCCN(Cc5c[nH]c(C(=O)OC)c5C)C[C@H]34)cc2)c1	322502
COC(=O)c1[nH]cc(CN2CCCCN3[C@H](COC(=O)NC[3H])[C@H](c4ccc(-c5cccc(CO)c5)cc4)[C@H]3C2)c1C	322503
COC(=O)c1[nH]cc(CN2CCCCN3[C@H](COC(=O)NC[3H])[C@H](c4ccc(-c5cccc(C(=O)O)c5F)cc4)[C@H]3C2)c1C	322504
COC(=O)c1[nH]cc(CN2CCCCN3[C@H](COC(=O)NC[3H])[C@H](c4ccc(-c5cccc(C(=O)O)c5)cc4)[C@H]3C2)c1C	322505
CCN(CC)c1ncc(-c2ccc([C@H]3[C@@H](COC(=O)NC[3H])N4CCCCN(Cc5c[nH]c(C(=O)OC)c5C)C[C@H]34)cc2)cn1	322506
COC(=O)c1ccc(-c2ccc([C@H]3[C@@H](COC(=O)NC[3H])N4CCCCN(Cc5c[nH]c(C(=O)OC)c5C)C[C@H]34)cc2)c(F)c1	322507
CNC(=O)c1ccc(-c2ccc([C@H]3[C@@H](COC(=O)NC[3H])N4CCCCN(Cc5c[nH]c(C(=O)OC)c5C)C[C@H]34)cc2)cc1	322508
COC(=O)c1[nH]cc(CN2CCCCN3[C@H](COC(=O)NC[3H])[C@H](c4ccc(-c5ccc(C6(CO)CC6)cc5)cc4)[C@H]3C2)c1C	322509
COC(=O)c1[nH]cc(CN2CCCCN3[C@H](COC(=O)NC[3H])[C@H](c4ccc(-c5cccc(Cl)c5F)cc4)[C@H]3C2)c1C	322510
COC(=O)c1[nH]cc(CN2CCCCN3[C@H](COC(=O)NC[3H])[C@H](c4ccc(-c5cnn(-c6ccncc6)c5)cc4)[C@H]3C2)c1C	322511
COC(=O)c1cc(-c2ccc([C@H]3[C@@H](COC(=O)NC[3H])N4CCCCN(Cc5c[nH]c(C(=O)OC)c5C)C[C@H]34)cc2)ccc1O	322512
COC(=O)c1[nH]cc(CN2CCCCN3[C@H](COC(=O)NC[3H])[C@H](c4ccc(-c5ccc(C6(N)CCCC6)cc5)cc4)[C@H]3C2)c1C	322513
COC(=O)c1[nH]cc(CN2CCCCN3[C@H](COC(=O)NC[3H])[C@H](c4ccc(-c5cccc(C(=O)NC6CC6)c5)cc4)[C@H]3C2)c1C	322514
COC(=O)c1cc(-c2ccc([C@H]3[C@@H](COC(=O)NC[3H])N4CCCCN(Cc5c[nH]c(C(=O)OC)c5C)C[C@H]34)cc2)ccc1Cl	322515
COC(=O)c1cc(-c2ccc([C@H]3[C@@H](COC(=O)NC[3H])N4CCCCN(Cc5c[nH]c(C(=O)OC)c5C)C[C@H]34)cc2)ccc1C	322516
COC(=O)c1[nH]cc(CN2CCCCN3[C@H](COC(=O)NC[3H])[C@H](c4ccc(-c5ccc(S(N)(=O)=O)cc5)cc4)[C@H]3C2)c1C	322517
COC(=O)c1[nH]cc(CN2CCCCN3[C@H](COC(=O)NC[3H])[C@H](c4ccc(-c5cc(F)cc(C(F)(F)F)c5)cc4)[C@H]3C2)c1C	322518
COC(=O)c1cc(Cl)cc(-c2ccc([C@H]3[C@@H](COC(=O)NC[3H])N4CCCCN(Cc5c[nH]c(C(=O)OC)c5C)C[C@H]34)cc2)c1	322519
Cc1nc(C(=O)N2CC(=O)N3[C@@H](COC(=O)NC[3H])[C@H](c4ccc(-c5ccc6c(c5)CCCO6)cc4)[C@@H]3C2)c2n1CCCC2	322520
CCCNC(=O)c1cccc(-c2ccc([C@H]3[C@H](COC(=O)NC[3H])N4C(=O)CN(C(=O)c5nc(C)n6c5CCCC6)C[C@@H]34)cc2)c1	322521
Cc1ccc(C(N)=O)cc1-c1ccc([C@H]2[C@H](COC(=O)NC[3H])N3C(=O)CN(C(=O)c4nc(C)n5c4CCCC5)C[C@@H]23)cc1	322522
COc1ccc(-c2ccc([C@H]3[C@H](COC(=O)NC[3H])N4C(=O)CN(C(=O)c5nc(C)n6c5CCCC6)C[C@@H]34)cc2)cc1F	322523
Cc1nc(C(=O)N2CC(=O)N3[C@@H](COC(=O)NC[3H])[C@H](c4ccc(-c5cccc(O)c5)cc4)[C@@H]3C2)c2n1CCCC2	322524
COc1ccc(-c2ccc([C@H]3[C@H](COC(=O)NC[3H])N4C(=O)CN(C(=O)c5nc(C)n6c5CCCC6)C[C@@H]34)cc2)cc1C(=O)O	322525
COc1cc(CO)ccc1-c1ccc([C@H]2[C@H](COC(=O)NC[3H])N3C(=O)CN(C(=O)c4nc(C)n5c4CCCC5)C[C@@H]23)cc1	322526
Cc1nc(C(=O)N2CC(=O)N3[C@@H](COC(=O)NC[3H])[C@H](c4ccc(-c5ccc6ccc(=O)[nH]c6c5)cc4)[C@@H]3C2)c2n1CCCC2	322527
Cc1nc(C(=O)N2CC(=O)N3[C@@H](COC(=O)NC[3H])[C@H](c4ccc(-c5ccc(CCN(C)C)cc5)cc4)[C@@H]3C2)c2n1CCCC2	322528
Cc1nc(C(=O)N2CC(=O)N3[C@@H](COC(=O)NC[3H])[C@H](c4ccc(-c5cccc(COC(C)C)c5)cc4)[C@@H]3C2)c2n1CCCC2	322529
Cc1nc(C(=O)N2CC(=O)N3[C@@H](COC(=O)NC[3H])[C@H](c4ccc(-c5ccc(C(N)=O)cc5)cc4)[C@@H]3C2)c2n1CCCC2	322530
Cc1nc(C(=O)N2CC(=O)N3[C@@H](COC(=O)NC[3H])[C@H](c4ccc(-c5ccnc(N(C)C)c5)cc4)[C@@H]3C2)c2n1CCCC2	322531
Cc1nc(C(=O)N2CC(=O)N3[C@@H](COC(=O)NC[3H])[C@H](c4ccc(-c5ccc(COC(C)(C)C)cc5)cc4)[C@@H]3C2)c2n1CCCC2	322532
Cc1ccc(-c2ccc([C@H]3[C@H](COC(=O)NC[3H])N4C(=O)CN(C(=O)c5nc(C)n6c5CCCC6)C[C@@H]34)cc2)cc1Cl	322533
Cc1nc(C(=O)N2CC(=O)N3[C@@H](COC(=O)NC[3H])[C@H](c4ccc(-c5ccc(F)nc5)cc4)[C@@H]3C2)c2n1CCCC2	322534
CC(=O)Nc1cccc(-c2ccc([C@H]3[C@H](COC(=O)NC[3H])N4C(=O)CN(C(=O)c5nc(C)n6c5CCCC6)C[C@@H]34)cc2)c1	322535
Cc1nc(C(=O)N2CC(=O)N3[C@@H](COC(=O)NC[3H])[C@H](c4ccc(-c5ccc(Cl)c(F)c5)cc4)[C@@H]3C2)c2n1CCCC2	322536
Cc1nc(C(=O)N2CC(=O)N3[C@@H](COC(=O)NC[3H])[C@H](c4ccc(-c5ccc(CO)cc5)cc4)[C@@H]3C2)c2n1CCCC2	322537
COc1ccc(-c2ccc([C@H]3[C@H](COC(=O)NC[3H])N4C(=O)CN(C(=O)c5nc(C)n6c5CCCC6)C[C@@H]34)cc2)cc1Cl	322538
Cc1cc(-c2ccc([C@H]3[C@H](COC(=O)NC[3H])N4C(=O)CN(C(=O)c5nc(C)n6c5CCCC6)C[C@@H]34)cc2)ccc1OC(C)C	322539
Cc1nc(C(=O)N2CC(=O)N3[C@@H](COC(=O)NC[3H])[C@H](c4ccc(Br)cc4)[C@@H]3C2)c2n1CCCC2	322540
Cc1nc(C(=O)N2CC(=O)N3[C@@H](COC(=O)NC[3H])[C@H](c4ccc(-c5cccc(Cl)c5)cc4)[C@@H]3C2)c2n1CCCC2	322541
CCCOc1ccc(-c2ccc([C@H]3[C@H](COC(=O)NC[3H])N4C(=O)CN(C(=O)c5nc(C)n6c5CCCC6)C[C@@H]34)cc2)cc1Cl	322542
Cc1cc(C)cc(-c2ccc([C@H]3[C@H](COC(=O)NC[3H])N4C(=O)CN(C(=O)c5nc(C)n6c5CCCC6)C[C@@H]34)cc2)c1	322543
COc1ccc2cc(-c3ccc([C@H]4[C@H](COC(=O)NC[3H])N5C(=O)CN(C(=O)c6nc(C)n7c6CCCC7)C[C@@H]45)cc3)ccc2c1	322544
COc1cc(-c2ccc([C@H]3[C@H](COC(=O)NC[3H])N4C(=O)CN(C(=O)c5nc(C)n6c5CCCC6)C[C@@H]34)cc2)cc(OC)c1OC	322545
COc1cccc(-c2ccc([C@H]3[C@H](COC(=O)NC[3H])N4C(=O)CN(C(=O)c5nc(C)n6c5CCCC6)C[C@@H]34)cc2)c1OC	322546
Cc1nc(C(=O)N2CC(=O)N3[C@@H](COC(=O)NC[3H])[C@H](c4ccc(-c5ccc(C(F)(F)F)cc5)cc4)[C@@H]3C2)c2n1CCCC2	322547
CCN(CC)Cc1ccc(-c2ccc([C@H]3[C@H](COC(=O)NC[3H])N4C(=O)CN(C(=O)c5nc(C)n6c5CCCC6)C[C@@H]34)cc2)cc1	322548
COc1ncc(Cl)cc1-c1ccc([C@@H]2[C@@H](COC(=O)NC[3H])N3CCCCN(Cc4ccc(S(N)(=O)=O)cc4)C[C@H]23)cc1	322549
NS(=O)(=O)c1ccc(CN2CCCCN3[C@H](COC(=O)NC[3H])[C@@H](c4ccc(-c5ccc6c(c5)CCCO6)cc4)[C@H]3C2)cc1	322550
CCCNC(=O)c1cccc(-c2ccc([C@@H]3[C@@H](COC(=O)NC[3H])N4CCCCN(Cc5ccc(S(N)(=O)=O)cc5)C[C@H]34)cc2)c1	322551
Cc1ccc(C(N)=O)cc1-c1ccc([C@@H]2[C@@H](COC(=O)NC[3H])N3CCCCN(Cc4ccc(S(N)(=O)=O)cc4)C[C@H]23)cc1	322552
COc1ccc(-c2ccc([C@@H]3[C@@H](COC(=O)NC[3H])N4CCCCN(Cc5ccc(S(N)(=O)=O)cc5)C[C@H]34)cc2)cc1F	322553
NS(=O)(=O)c1ccc(CN2CCCCN3[C@H](COC(=O)NC[3H])[C@@H](c4ccc(-c5cccc(O)c5)cc4)[C@H]3C2)cc1	322554
COc1ccc(-c2ccc([C@@H]3[C@@H](COC(=O)NC[3H])N4CCCCN(Cc5ccc(S(N)(=O)=O)cc5)C[C@H]34)cc2)cc1C(=O)O	322555
COc1cc(CO)ccc1-c1ccc([C@@H]2[C@@H](COC(=O)NC[3H])N3CCCCN(Cc4ccc(S(N)(=O)=O)cc4)C[C@H]23)cc1	322556
NS(=O)(=O)c1ccc(CN2CCCCN3[C@H](COC(=O)NC[3H])[C@@H](c4ccc(-c5ccc6ccc(=O)[nH]c6c5)cc4)[C@H]3C2)cc1	322557
CN(C)CCc1ccc(-c2ccc([C@@H]3[C@@H](COC(=O)NC[3H])N4CCCCN(Cc5ccc(S(N)(=O)=O)cc5)C[C@H]34)cc2)cc1	322558
CC(C)OCc1cccc(-c2ccc([C@@H]3[C@@H](COC(=O)NC[3H])N4CCCCN(Cc5ccc(S(N)(=O)=O)cc5)C[C@H]34)cc2)c1	322559
NC(=O)c1ccc(-c2ccc([C@@H]3[C@@H](COC(=O)NC[3H])N4CCCCN(Cc5ccc(S(N)(=O)=O)cc5)C[C@H]34)cc2)cc1	322560
NCc1cccc(-c2ccc([C@@H]3[C@@H](COC(=O)NC[3H])N4CCCCN(Cc5ccc(S(N)(=O)=O)cc5)C[C@H]34)cc2)c1	322561
CC(C)(C)OCc1ccc(-c2ccc([C@@H]3[C@@H](COC(=O)NC[3H])N4CCCCN(Cc5ccc(S(N)(=O)=O)cc5)C[C@H]34)cc2)cc1	322562
Cc1ccc(-c2ccc([C@@H]3[C@@H](COC(=O)NC[3H])N4CCCCN(Cc5ccc(S(N)(=O)=O)cc5)C[C@H]34)cc2)cc1Cl	322563
NS(=O)(=O)c1ccc(CN2CCCCN3[C@H](COC(=O)NC[3H])[C@@H](c4ccc(-c5ccc(F)nc5)cc4)[C@H]3C2)cc1	322564
NS(=O)(=O)c1ccc(CN2CCCCN3[C@H](COC(=O)NC[3H])[C@@H](c4ccc(-c5ccccc5)cc4)[C@H]3C2)cc1	322565
NS(=O)(=O)c1ccc(CN2CCCCN3[C@H](COC(=O)NC[3H])[C@@H](c4ccc(-c5ccc(Cl)c(F)c5)cc4)[C@H]3C2)cc1	322566
NS(=O)(=O)c1ccc(CN2CCCCN3[C@H](COC(=O)NC[3H])[C@@H](c4ccc(-c5ccc(CO)cc5)cc4)[C@H]3C2)cc1	322567
COc1ccc(-c2ccc([C@@H]3[C@@H](COC(=O)NC[3H])N4CCCCN(Cc5ccc(S(N)(=O)=O)cc5)C[C@H]34)cc2)cc1Cl	322568
Cc1cc(-c2ccc([C@@H]3[C@@H](COC(=O)NC[3H])N4CCCCN(Cc5ccc(S(N)(=O)=O)cc5)C[C@H]34)cc2)ccc1OC(C)C	322569
NS(=O)(=O)c1ccc(CN2CCCCN3[C@H](COC(=O)NC[3H])[C@@H](c4ccc(Br)cc4)[C@H]3C2)cc1	322570
NS(=O)(=O)c1ccc(CN2CCCCN3[C@H](COC(=O)NC[3H])[C@@H](c4ccc(-c5cccc(Cl)c5)cc4)[C@H]3C2)cc1	322571
CCCOc1ccc(-c2ccc([C@@H]3[C@@H](COC(=O)NC[3H])N4CCCCN(Cc5ccc(S(N)(=O)=O)cc5)C[C@H]34)cc2)cc1Cl	322572
Cc1cc(C)cc(-c2ccc([C@@H]3[C@@H](COC(=O)NC[3H])N4CCCCN(Cc5ccc(S(N)(=O)=O)cc5)C[C@H]34)cc2)c1	322573
COc1ccc2cc(-c3ccc([C@@H]4[C@@H](COC(=O)NC[3H])N5CCCCN(Cc6ccc(S(N)(=O)=O)cc6)C[C@H]45)cc3)ccc2c1	322574
COc1cc(-c2ccc([C@@H]3[C@@H](COC(=O)NC[3H])N4CCCCN(Cc5ccc(S(N)(=O)=O)cc5)C[C@H]34)cc2)cc(OC)c1OC	322575
COc1cccc(-c2ccc([C@@H]3[C@@H](COC(=O)NC[3H])N4CCCCN(Cc5ccc(S(N)(=O)=O)cc5)C[C@H]34)cc2)c1OC	322576
NS(=O)(=O)c1ccc(CN2CCCCN3[C@H](COC(=O)NC[3H])[C@@H](c4ccc(-c5ccc(C(F)(F)F)cc5)cc4)[C@H]3C2)cc1	322577
COc1cccc2cc(-c3ccc([C@@H]4[C@@H](COC(=O)NC[3H])N5CCCCN(Cc6ccn(-c7cccnc7)c6)C[C@H]45)cc3)oc12	322578
O=C(NC[3H])OC[C@@H]1[C@@H](c2ccc(-c3cccc4c3OCCO4)cc2)[C@H]2CN(Cc3ccn(-c4cccnc4)c3)CCCCN12	322579
O=C(O)Cc1cccc(-c2ccc([C@@H]3[C@@H](COC(=O)NC[3H])N4CCCCN(Cc5ccn(-c6cccnc6)c5)C[C@H]34)cc2)c1	322580
COc1cc(F)cc(-c2ccc([C@@H]3[C@@H](COC(=O)NC[3H])N4CCCCN(Cc5ccn(-c6cccnc6)c5)C[C@H]34)cc2)c1	322581
CC(C)Oc1ccc(-c2ccc([C@@H]3[C@@H](COC(=O)NC[3H])N4CCCCN(Cc5ccn(-c6cccnc6)c5)C[C@H]34)cc2)cc1F	322582
COc1ccc(-c2ccc([C@@H]3[C@@H](COC(=O)NC[3H])N4CCCCN(Cc5ccn(-c6cccnc6)c5)C[C@H]34)cc2)cn1	322583
CCOC(=O)c1ccc(-c2ccc([C@@H]3[C@@H](COC(=O)NC[3H])N4CCCCN(Cc5ccn(-c6cccnc6)c5)C[C@H]34)cc2)cc1F	322584
O=C(NC[3H])OC[C@@H]1[C@@H](c2ccc(-c3cccc4c3CCO4)cc2)[C@H]2CN(Cc3ccn(-c4cccnc4)c3)CCCCN12	322585
CCNC(=O)c1cccc(-c2ccc([C@@H]3[C@@H](COC(=O)NC[3H])N4CCCCN(Cc5ccn(-c6cccnc6)c5)C[C@H]34)cc2)c1	322586
COC(=O)CCc1cccc(-c2ccc([C@@H]3[C@@H](COC(=O)NC[3H])N4CCCCN(Cc5ccn(-c6cccnc6)c5)C[C@H]34)cc2)c1	322587
O=C(NC[3H])OC[C@@H]1[C@@H](c2ccc(-c3ccc4ccc(O)cc4c3)cc2)[C@H]2CN(Cc3ccn(-c4cccnc4)c3)CCCCN12	322588
COC(=O)c1cccc(-c2ccc([C@@H]3[C@@H](COC(=O)NC[3H])N4CCCCN(Cc5ccn(-c6cccnc6)c5)C[C@H]34)cc2)c1	322589
Nc1cc(-c2ccc([C@@H]3[C@@H](COC(=O)NC[3H])N4CCCCN(Cc5ccn(-c6cccnc6)c5)C[C@H]34)cc2)ccc1Cl	322590
O=C(NC[3H])OC[C@@H]1[C@@H](c2ccc(-c3cnc4ccnn4c3)cc2)[C@H]2CN(Cc3ccn(-c4cccnc4)c3)CCCCN12	322591
COc1ncc(-c2ccc([C@@H]3[C@@H](COC(=O)NC[3H])N4CCCCN(Cc5ccn(-c6cccnc6)c5)C[C@H]34)cc2)cn1	322592
COc1cc(C(=O)O)cc(-c2ccc([C@@H]3[C@@H](COC(=O)NC[3H])N4CCCCN(Cc5ccn(-c6cccnc6)c5)C[C@H]34)cc2)c1	322593
O=C(NC[3H])OC[C@@H]1[C@@H](c2ccc(-c3ccc(C(=O)O)cc3F)cc2)[C@H]2CN(Cc3ccn(-c4cccnc4)c3)CCCCN12	322594
O=C(O)COc1cc(F)cc(-c2ccc([C@@H]3[C@@H](COC(=O)NC[3H])N4CCCCN(Cc5ccn(-c6cccnc6)c5)C[C@H]34)cc2)c1	322595
COc1ccc(-c2ccc([C@@H]3[C@@H](COC(=O)NC[3H])N4CCCCN(Cc5ccn(-c6cccnc6)c5)C[C@H]34)cc2)cc1OC(C)C	322596
O=C(NC[3H])OC[C@@H]1[C@@H](c2ccc(-c3cccc4c3OCCCO4)cc2)[C@H]2CN(Cc3ccn(-c4cccnc4)c3)CCCCN12	322597
O=C(NC[3H])OC[C@@H]1[C@@H](c2ccc(-c3cc4ccccc4o3)cc2)[C@H]2CN(Cc3ccn(-c4cccnc4)c3)CCCCN12	322598
Cn1nccc1-c1ccc([C@@H]2[C@@H](COC(=O)NC[3H])N3CCCCN(Cc4ccn(-c5cccnc5)c4)C[C@H]23)cc1	322599
CC(C)(C)c1ccc(-c2ccc([C@@H]3[C@@H](COC(=O)NC[3H])N4CCCCN(Cc5ccn(-c6cccnc6)c5)C[C@H]34)cc2)cc1	322600
O=C(NC[3H])OC[C@@H]1[C@@H](c2ccc(-c3ccc4c(c3)CCCNC4=O)cc2)[C@H]2CN(Cc3ccn(-c4cccnc4)c3)CCCCN12	322601
N#Cc1cc(-c2ccc([C@@H]3[C@@H](COC(=O)NC[3H])N4CCCCN(Cc5ccn(-c6cccnc6)c5)C[C@H]34)cc2)ccc1Cl	322602
CC(C)c1nn(C)cc1-c1ccc([C@@H]2[C@@H](COC(=O)NC[3H])N3CCCCN(Cc4ccn(-c5cccnc5)c4)C[C@H]23)cc1	322603
O=C1CC[C@@H](c2ccc(-c3ccc([C@@H]4[C@@H](COC(=O)NC[3H])N5CCCCN(Cc6ccn(-c7cccnc7)c6)C[C@H]45)cc3)cc2)N1	322604
CC(C)(O)c1ccc(-c2ccc([C@@H]3[C@@H](COC(=O)NC[3H])N4CCCCN(Cc5ccn(-c6cccnc6)c5)C[C@H]34)cc2)c(F)c1	322605
O=C(NC[3H])OC[C@@H]1[C@@H](c2ccc(C3=CCNCC3)cc2)[C@H]2CN(Cc3ccn(-c4cccnc4)c3)CCCCN12	322606
O=C(NC[3H])OC[C@H]1[C@H](c2ccc(-c3ccc4c(c3)CCCO4)cc2)[C@H]2CN(Cc3cnc[nH]3)CC(=O)N21	322607
CCCNC(=O)c1cccc(-c2ccc([C@@H]3[C@H]4CN(Cc5cnc[nH]5)CC(=O)N4[C@H]3COC(=O)NC[3H])cc2)c1	322608
Cc1ccc(C(N)=O)cc1-c1ccc([C@@H]2[C@H]3CN(Cc4cnc[nH]4)CC(=O)N3[C@H]2COC(=O)NC[3H])cc1	322609
COc1ccc(-c2ccc([C@@H]3[C@H]4CN(Cc5cnc[nH]5)CC(=O)N4[C@H]3COC(=O)NC[3H])cc2)cc1F	322610
O=C(NC[3H])OC[C@H]1[C@H](c2ccc(-c3cccc(O)c3)cc2)[C@H]2CN(Cc3cnc[nH]3)CC(=O)N21	322611
COc1ccc(-c2ccc([C@@H]3[C@H]4CN(Cc5cnc[nH]5)CC(=O)N4[C@H]3COC(=O)NC[3H])cc2)cc1C(=O)O	322612
COc1cc(CO)ccc1-c1ccc([C@@H]2[C@H]3CN(Cc4cnc[nH]4)CC(=O)N3[C@H]2COC(=O)NC[3H])cc1	322613
O=C(NC[3H])OC[C@H]1[C@H](c2ccc(-c3ccc4ccc(=O)[nH]c4c3)cc2)[C@H]2CN(Cc3cnc[nH]3)CC(=O)N21	322614
CN(C)CCc1ccc(-c2ccc([C@@H]3[C@H]4CN(Cc5cnc[nH]5)CC(=O)N4[C@H]3COC(=O)NC[3H])cc2)cc1	322615
NC(=O)c1ccc(-c2ccc([C@@H]3[C@H]4CN(Cc5cnc[nH]5)CC(=O)N4[C@H]3COC(=O)NC[3H])cc2)cc1	322616
NCc1cccc(-c2ccc([C@@H]3[C@H]4CN(Cc5cnc[nH]5)CC(=O)N4[C@H]3COC(=O)NC[3H])cc2)c1	322617
CN(C)c1cc(-c2ccc([C@@H]3[C@H]4CN(Cc5cnc[nH]5)CC(=O)N4[C@H]3COC(=O)NC[3H])cc2)ccn1	322618
CC(C)(C)OCc1ccc(-c2ccc([C@@H]3[C@H]4CN(Cc5cnc[nH]5)CC(=O)N4[C@H]3COC(=O)NC[3H])cc2)cc1	322619
O=C(NC[3H])OC[C@H]1[C@H](c2ccc(-c3ccc(F)nc3)cc2)[C@H]2CN(Cc3cnc[nH]3)CC(=O)N21	322620
O=C(NC[3H])OC[C@H]1[C@H](c2ccc(-c3ccccc3)cc2)[C@H]2CN(Cc3cnc[nH]3)CC(=O)N21	322621
CC(=O)Nc1cccc(-c2ccc([C@@H]3[C@H]4CN(Cc5cnc[nH]5)CC(=O)N4[C@H]3COC(=O)NC[3H])cc2)c1	322622
O=C(NC[3H])OC[C@H]1[C@H](c2ccc(-c3ccc(Cl)c(F)c3)cc2)[C@H]2CN(Cc3cnc[nH]3)CC(=O)N21	322623
COc1ccc(-c2ccc([C@@H]3[C@H]4CN(Cc5cnc[nH]5)CC(=O)N4[C@H]3COC(=O)NC[3H])cc2)cc1Cl	322624
Cc1cc(-c2ccc([C@@H]3[C@H]4CN(Cc5cnc[nH]5)CC(=O)N4[C@H]3COC(=O)NC[3H])cc2)ccc1OC(C)C	322625
Cc1ccc(-c2ccc([C@@H]3[C@H]4CN(Cc5cnc[nH]5)CC(=O)N4[C@H]3COC(=O)NC[3H])cc2)cc1	322626
O=C(NC[3H])OC[C@H]1[C@H](c2ccc(Br)cc2)[C@H]2CN(Cc3cnc[nH]3)CC(=O)N21	322627
O=C(NC[3H])OC[C@H]1[C@H](c2ccc(-c3cccc(Cl)c3)cc2)[C@H]2CN(Cc3cnc[nH]3)CC(=O)N21	322628
CCCOc1ccc(-c2ccc([C@@H]3[C@H]4CN(Cc5cnc[nH]5)CC(=O)N4[C@H]3COC(=O)NC[3H])cc2)cc1Cl	322629
Cc1cc(C)cc(-c2ccc([C@@H]3[C@H]4CN(Cc5cnc[nH]5)CC(=O)N4[C@H]3COC(=O)NC[3H])cc2)c1	322630
COc1ccc2cc(-c3ccc([C@@H]4[C@H]5CN(Cc6cnc[nH]6)CC(=O)N5[C@H]4COC(=O)NC[3H])cc3)ccc2c1	322631
COc1cc(-c2ccc([C@@H]3[C@H]4CN(Cc5cnc[nH]5)CC(=O)N4[C@H]3COC(=O)NC[3H])cc2)cc(OC)c1OC	322632
COc1cccc(-c2ccc([C@@H]3[C@H]4CN(Cc5cnc[nH]5)CC(=O)N4[C@H]3COC(=O)NC[3H])cc2)c1OC	322633
O=C(NC[3H])OC[C@H]1[C@H](c2ccc(-c3ccc(C(F)(F)F)cc3)cc2)[C@H]2CN(Cc3cnc[nH]3)CC(=O)N21	322634
CCN(CC)Cc1ccc(-c2ccc([C@@H]3[C@H]4CN(Cc5cnc[nH]5)CC(=O)N4[C@H]3COC(=O)NC[3H])cc2)cc1	322635
CCc1cccc(-c2ccc([C@@H]3[C@H]4CN(Cc5cnc[nH]5)CC(=O)N4[C@H]3COC(=O)NC[3H])cc2)c1	322636
CCn1ccc(-c2ccc([C@@H]3[C@H]4CN(Cc5cnc[nH]5)CC(=O)N4[C@H]3COC(=O)NC[3H])cc2)n1	322637
COc1ncccc1CN(C)C[C@H]1Oc2cc(-c3ccc4nnn(C)c4c3)ccc2S(=O)(=O)N([C@@H](C)COC(=O)NC[3H])C[C@H]1C	322638
COc1ccc(F)c(-c2ccc3c(c2)O[C@H](CN(C)Cc2cccnc2OC)[C@H](C)CN([C@@H](C)COC(=O)NC[3H])S3(=O)=O)c1	322639
CCOc1ncccc1-c1ccc2c(c1)O[C@H](CN(C)Cc1cccnc1OC)[C@H](C)CN([C@@H](C)COC(=O)NC[3H])S2(=O)=O	322640
COc1ncccc1CN(C)C[C@H]1Oc2cc(-c3cccc(C(C)=O)c3)ccc2S(=O)(=O)N([C@@H](C)COC(=O)NC[3H])C[C@H]1C	322641
COc1ncccc1CN(C)C[C@H]1Oc2cc(-c3ccc(CCC(=O)O)cc3)ccc2S(=O)(=O)N([C@@H](C)COC(=O)NC[3H])C[C@H]1C	322642
COc1ncccc1CN(C)C[C@H]1Oc2cc(-c3ccc(S(C)(=O)=O)cc3)ccc2S(=O)(=O)N([C@@H](C)COC(=O)NC[3H])C[C@H]1C	322643
CCc1ccccc1-c1ccc2c(c1)O[C@H](CN(C)Cc1cccnc1OC)[C@H](C)CN([C@@H](C)COC(=O)NC[3H])S2(=O)=O	322644
COc1ncccc1CN(C)C[C@H]1Oc2cc(-c3cccc(N)c3)ccc2S(=O)(=O)N([C@@H](C)COC(=O)NC[3H])C[C@H]1C	322645
CCOc1ccc(-c2ccc3c(c2)O[C@H](CN(C)Cc2cccnc2OC)[C@H](C)CN([C@@H](C)COC(=O)NC[3H])S3(=O)=O)cc1	322646
COc1ncccc1CN(C)C[C@H]1Oc2cc(-c3cncnc3)ccc2S(=O)(=O)N([C@@H](C)COC(=O)NC[3H])C[C@H]1C	322647
COc1ncccc1CN(C)C[C@H]1Oc2cc(-c3cnc(N(C)C)c(Cl)c3)ccc2S(=O)(=O)N([C@@H](C)COC(=O)NC[3H])C[C@H]1C	322648
COc1ncccc1CN(C)C[C@H]1Oc2cc(-c3ccc(Cl)c(Cl)c3)ccc2S(=O)(=O)N([C@@H](C)COC(=O)NC[3H])C[C@H]1C	322649
CCCCc1ccc(-c2ccc3c(c2)O[C@H](CN(C)Cc2cccnc2OC)[C@H](C)CN([C@@H](C)COC(=O)NC[3H])S3(=O)=O)cc1	322650
C[C@@H](COC(=O)NC[3H])N1C[C@@H](C)[C@@H](CN(C)CC2CCC2)Oc2cc(Br)ccc2S1(=O)=O	322651
COc1cc(OC)cc(-c2ccc3c(c2)O[C@H](CN(C)CC2CCC2)[C@H](C)CN([C@@H](C)COC(=O)NC[3H])S3(=O)=O)c1	322652
Cc1cccc(-c2ccc3c(c2)O[C@H](CN(C)CC2CCC2)[C@H](C)CN([C@@H](C)COC(=O)NC[3H])S3(=O)=O)c1C	322653
C[C@@H](COC(=O)NC[3H])N1C[C@@H](C)[C@@H](CN(C)CC2CCC2)Oc2cc(-c3cc(Cl)cc(Cl)c3)ccc2S1(=O)=O	322654
C[C@@H](COC(=O)NC[3H])N1C[C@@H](C)[C@@H](CN(C)CC2CCC2)Oc2cc(-c3cc(F)c(F)c(F)c3)ccc2S1(=O)=O	322655
Cc1ccc(-c2ccc3c(c2)O[C@H](CN(C)CC2CCC2)[C@H](C)CN([C@@H](C)COC(=O)NC[3H])S3(=O)=O)c(F)c1	322656
C[C@@H](COC(=O)NC[3H])N1C[C@@H](C)[C@@H](CN(C)CC2CCC2)Oc2cc(-c3ccc4cc[nH]c4c3)ccc2S1(=O)=O	322657
C[C@@H](COC(=O)NC[3H])N1C[C@@H](C)[C@@H](CN(C)CC2CCC2)Oc2cc(-c3ccc4c(c3)OC(F)(F)O4)ccc2S1(=O)=O	322658
C[C@@H](COC(=O)NC[3H])N1C[C@@H](C)[C@@H](CN(C)CC2CCC2)Oc2cc(-c3ccc(C(=O)O)cc3Cl)ccc2S1(=O)=O	322659
C[C@@H](COC(=O)NC[3H])N1C[C@@H](C)[C@@H](CN(C)CC2CCC2)Oc2cc(-c3cc(F)cc(Cl)c3)ccc2S1(=O)=O	322660
C[C@@H](COC(=O)NC[3H])N1C[C@@H](C)[C@@H](CN(C)CC2CCC2)Oc2cc(-c3ccc(C(F)(F)F)c(F)c3)ccc2S1(=O)=O	322661
Cc1cc(F)ccc1-c1ccc2c(c1)O[C@H](CN(C)CC1CCC1)[C@H](C)CN([C@@H](C)COC(=O)NC[3H])S2(=O)=O	322662
CC(C)c1cccc(-c2ccc3c(c2)O[C@H](CN(C)CC2CCC2)[C@H](C)CN([C@@H](C)COC(=O)NC[3H])S3(=O)=O)c1	322663
C[C@@H](COC(=O)NC[3H])N1C[C@@H](C)[C@@H](CN(C)CC2CCC2)Oc2cc(-c3cccc(CCO)c3)ccc2S1(=O)=O	322664
Cc1cc(-c2ccc3c(c2)O[C@H](CN(C)CC2CCC2)[C@H](C)CN([C@@H](C)COC(=O)NC[3H])S3(=O)=O)c(C)cc1F	322665
CCCc1ccc(-c2ccc3c(c2)O[C@H](CN(C)CC2CCC2)[C@H](C)CN([C@@H](C)COC(=O)NC[3H])S3(=O)=O)cc1	322666
COC(=O)Nc1ccc(-c2ccc3c(c2)O[C@H](CN(C)CC2CCC2)[C@H](C)CN([C@@H](C)COC(=O)NC[3H])S3(=O)=O)cc1	322667
Cn1cc(-n2ccc(CN3CCCCN4[C@H](COC(=O)NC[3H])[C@H](c5ccc(-c6ccc7c(c6)CCCO7)cc5)[C@H]4C3)c2)cn1	322668
CCCNC(=O)c1cccc(-c2ccc([C@H]3[C@@H](COC(=O)NC[3H])N4CCCCN(Cc5ccn(-c6cnn(C)c6)c5)C[C@H]34)cc2)c1	322669
Cc1ccc(C(N)=O)cc1-c1ccc([C@H]2[C@@H](COC(=O)NC[3H])N3CCCCN(Cc4ccn(-c5cnn(C)c5)c4)C[C@H]23)cc1	322670
COc1ccc(-c2ccc([C@H]3[C@@H](COC(=O)NC[3H])N4CCCCN(Cc5ccn(-c6cnn(C)c6)c5)C[C@H]34)cc2)cc1F	322671
Cn1cc(-n2ccc(CN3CCCCN4[C@H](COC(=O)NC[3H])[C@H](c5ccc(-c6cccc(O)c6)cc5)[C@H]4C3)c2)cn1	322672
COc1ccc(-c2ccc([C@H]3[C@@H](COC(=O)NC[3H])N4CCCCN(Cc5ccn(-c6cnn(C)c6)c5)C[C@H]34)cc2)cc1C(=O)O	322673
COc1cc(CO)ccc1-c1ccc([C@H]2[C@@H](COC(=O)NC[3H])N3CCCCN(Cc4ccn(-c5cnn(C)c5)c4)C[C@H]23)cc1	322674
Cn1cc(-n2ccc(CN3CCCCN4[C@H](COC(=O)NC[3H])[C@H](c5ccc(-c6ccc7ccc(=O)[nH]c7c6)cc5)[C@H]4C3)c2)cn1	322675
CN(C)CCc1ccc(-c2ccc([C@H]3[C@@H](COC(=O)NC[3H])N4CCCCN(Cc5ccn(-c6cnn(C)c6)c5)C[C@H]34)cc2)cc1	322676
CC(C)OCc1cccc(-c2ccc([C@H]3[C@@H](COC(=O)NC[3H])N4CCCCN(Cc5ccn(-c6cnn(C)c6)c5)C[C@H]34)cc2)c1	322677
Cn1cc(-n2ccc(CN3CCCCN4[C@H](COC(=O)NC[3H])[C@H](c5ccc(-c6ccc(C(N)=O)cc6)cc5)[C@H]4C3)c2)cn1	322678
CN(C)c1cc(-c2ccc([C@H]3[C@@H](COC(=O)NC[3H])N4CCCCN(Cc5ccn(-c6cnn(C)c6)c5)C[C@H]34)cc2)ccn1	322679
Cn1cc(-n2ccc(CN3CCCCN4[C@H](COC(=O)NC[3H])[C@H](c5ccc(-c6ccc(COC(C)(C)C)cc6)cc5)[C@H]4C3)c2)cn1	322680
Cc1ccc(-c2ccc([C@H]3[C@@H](COC(=O)NC[3H])N4CCCCN(Cc5ccn(-c6cnn(C)c6)c5)C[C@H]34)cc2)cc1Cl	322681
Cn1cc(-n2ccc(CN3CCCCN4[C@H](COC(=O)NC[3H])[C@H](c5ccc(-c6ccc(F)nc6)cc5)[C@H]4C3)c2)cn1	322682
Cn1cc(-n2ccc(CN3CCCCN4[C@H](COC(=O)NC[3H])[C@H](c5ccc(-c6ccccc6)cc5)[C@H]4C3)c2)cn1	322683
Cn1cc(-n2ccc(CN3CCCCN4[C@H](COC(=O)NC[3H])[C@H](c5ccc(-c6ccc(Cl)c(F)c6)cc5)[C@H]4C3)c2)cn1	322684
Cn1cc(-n2ccc(CN3CCCCN4[C@H](COC(=O)NC[3H])[C@H](c5ccc(-c6ccc(CO)cc6)cc5)[C@H]4C3)c2)cn1	322685
COc1ccc(-c2ccc([C@H]3[C@@H](COC(=O)NC[3H])N4CCCCN(Cc5ccn(-c6cnn(C)c6)c5)C[C@H]34)cc2)cc1Cl	322686
Cc1cc(-c2ccc([C@H]3[C@@H](COC(=O)NC[3H])N4CCCCN(Cc5ccn(-c6cnn(C)c6)c5)C[C@H]34)cc2)ccc1OC(C)C	322687
Cn1cc(-n2ccc(CN3CCCCN4[C@H](COC(=O)NC[3H])[C@H](c5ccc(Br)cc5)[C@H]4C3)c2)cn1	322688
Cn1cc(-n2ccc(CN3CCCCN4[C@H](COC(=O)NC[3H])[C@H](c5ccc(-c6cccc(Cl)c6)cc5)[C@H]4C3)c2)cn1	322689
CCCOc1ccc(-c2ccc([C@H]3[C@@H](COC(=O)NC[3H])N4CCCCN(Cc5ccn(-c6cnn(C)c6)c5)C[C@H]34)cc2)cc1Cl	322690
Cc1cc(C)cc(-c2ccc([C@H]3[C@@H](COC(=O)NC[3H])N4CCCCN(Cc5ccn(-c6cnn(C)c6)c5)C[C@H]34)cc2)c1	322691
COc1ccc2cc(-c3ccc([C@H]4[C@@H](COC(=O)NC[3H])N5CCCCN(Cc6ccn(-c7cnn(C)c7)c6)C[C@H]45)cc3)ccc2c1	322692
COc1cc(-c2ccc([C@H]3[C@@H](COC(=O)NC[3H])N4CCCCN(Cc5ccn(-c6cnn(C)c6)c5)C[C@H]34)cc2)cc(OC)c1OC	322693
COc1cccc(-c2ccc([C@H]3[C@@H](COC(=O)NC[3H])N4CCCCN(Cc5ccn(-c6cnn(C)c6)c5)C[C@H]34)cc2)c1OC	322694
Cn1cc(-n2ccc(CN3CCCCN4[C@H](COC(=O)NC[3H])[C@H](c5ccc(-c6ccc(C(F)(F)F)cc6)cc5)[C@H]4C3)c2)cn1	322695
CCN(CC)Cc1ccc(-c2ccc([C@H]3[C@@H](COC(=O)NC[3H])N4CCCCN(Cc5ccn(-c6cnn(C)c6)c5)C[C@H]34)cc2)cc1	322696
CCOC(=O)c1cccc(-c2cccc(-c3nc(C(=O)NC[3H])cc4c3[C@H](CCO)N(C(=O)CC[C@@H]3CCc5ccccc53)C4)c2)c1	322697
O=C(NC[3H])c1cc2c(c(-c3cccc(-c4cccc(CO)c4)c3)n1)[C@H](CCO)N(C(=O)CC[C@@H]1CCc3ccccc31)C2	322698
O=C(NC[3H])c1cc2c(c(-c3cccc(-c4cccc(C(=O)O)c4F)c3)n1)[C@H](CCO)N(C(=O)CC[C@@H]1CCc3ccccc31)C2	322699
O=C(O)c1cccc(-c2cccc(-c3nc(C(=O)NC[3H])cc4c3[C@H](CCO)N(C(=O)CC[C@@H]3CCc5ccccc53)C4)c2)c1	322700
CCN(CC)c1ncc(-c2cccc(-c3nc(C(=O)NC[3H])cc4c3[C@H](CCO)N(C(=O)CC[C@@H]3CCc5ccccc53)C4)c2)cn1	322701
COC(=O)c1ccc(-c2cccc(-c3nc(C(=O)NC[3H])cc4c3[C@H](CCO)N(C(=O)CC[C@@H]3CCc5ccccc53)C4)c2)c(F)c1	322702
CNC(=O)c1ccc(-c2cccc(-c3nc(C(=O)NC[3H])cc4c3[C@H](CCO)N(C(=O)CC[C@@H]3CCc5ccccc53)C4)c2)cc1	322703
O=C(NC[3H])c1cc2c(c(-c3cccc(-c4ccc(C5(CO)CC5)cc4)c3)n1)[C@H](CCO)N(C(=O)CC[C@@H]1CCc3ccccc31)C2	322704
CCNC(=O)c1ccc(-c2cccc(-c3nc(C(=O)NC[3H])cc4c3[C@H](CCO)N(C(=O)CC[C@@H]3CCc5ccccc53)C4)c2)cc1	322705
O=C(NC[3H])c1cc2c(c(-c3cccc(-c4cccc(Cl)c4F)c3)n1)[C@H](CCO)N(C(=O)CC[C@@H]1CCc3ccccc31)C2	322706
O=C(NC[3H])c1cc2c(c(-c3cccc(-c4cnn(-c5ccncc5)c4)c3)n1)[C@H](CCO)N(C(=O)CC[C@@H]1CCc3ccccc31)C2	322707
COC(=O)c1cc(-c2cccc(-c3nc(C(=O)NC[3H])cc4c3[C@H](CCO)N(C(=O)CC[C@@H]3CCc5ccccc53)C4)c2)ccc1O	322708
NC1(c2ccc(-c3cccc(-c4nc(C(=O)NC[3H])cc5c4[C@H](CCO)N(C(=O)CC[C@@H]4CCc6ccccc64)C5)c3)cc2)CCCC1	322709
O=C(NC1CC1)c1cccc(-c2cccc(-c3nc(C(=O)NC[3H])cc4c3[C@H](CCO)N(C(=O)CC[C@@H]3CCc5ccccc53)C4)c2)c1	322710
O=C1CC(c2ccc(-c3cccc(-c4nc(C(=O)NC[3H])cc5c4[C@H](CCO)N(C(=O)CC[C@@H]4CCc6ccccc64)C5)c3)cc2)C1	322711
COC(=O)c1cc(-c2cccc(-c3nc(C(=O)NC[3H])cc4c3[C@H](CCO)N(C(=O)CC[C@@H]3CCc5ccccc53)C4)c2)ccc1Cl	322712
COC(=O)c1cc(-c2cccc(-c3nc(C(=O)NC[3H])cc4c3[C@H](CCO)N(C(=O)CC[C@@H]3CCc5ccccc53)C4)c2)ccc1C	322713
NS(=O)(=O)c1ccc(-c2cccc(-c3nc(C(=O)NC[3H])cc4c3[C@H](CCO)N(C(=O)CC[C@@H]3CCc5ccccc53)C4)c2)cc1	322714
O=C(NC[3H])c1cc2c(c(-c3cccc(-c4cc(F)cc(C(F)(F)F)c4)c3)n1)[C@H](CCO)N(C(=O)CC[C@@H]1CCc3ccccc31)C2	322715
COC(=O)c1cc(Cl)cc(-c2cccc(-c3nc(C(=O)NC[3H])cc4c3[C@H](CCO)N(C(=O)CC[C@@H]3CCc5ccccc53)C4)c2)c1	322716
O=C(NC[3H])c1cc2c(c(-c3cccc(-c4cccc(O)c4F)c3)n1)[C@H](CCO)N(C(=O)CC[C@@H]1CCc3ccccc31)C2	322717
COc1ncc(-c2cccc(-c3nc(C(=O)NC[3H])cc4c3[C@H](CCO)N(C(=O)CC[C@@H]3CCc5ccccc53)C4)c2)cc1C	322718
COC(=O)c1ccc(-c2cccc(-c3nc(C(=O)NC[3H])cc4c3[C@H](CCO)N(C(=O)CC[C@@H]3CCc5ccccc53)C4)c2)o1	322719
COC(=O)c1ccc(-c2cccc(-c3nc(C(=O)NC[3H])cc4c3[C@H](CCO)N(C(=O)CC[C@@H]3CCc5ccccc53)C4)c2)cc1F	322720
O=C(NC[3H])c1cc2c(c(-c3cccc(-c4cccc5ccccc45)c3)n1)[C@H](CCO)N(C(=O)CC[C@@H]1CCc3ccccc31)C2	322721
O=C(NC[3H])c1cc2c(c(-c3cccc(-c4ccc(F)c(Cl)c4)c3)n1)[C@H](CCO)N(C(=O)CC[C@@H]1CCc3ccccc31)C2	322722
COc1cc(-c2cccc(-c3nc(C(=O)NC[3H])cc4c3[C@H](CCO)N(C(=O)CC[C@@H]3CCc5ccccc53)C4)c2)ccc1Cl	322723
O=C(NC[3H])c1cc2c(c(-c3cccc(-c4ccc5c(c4)CCOC5)c3)n1)[C@H](CCO)N(C(=O)CC[C@@H]1CCc3ccccc31)C2	322724
COC(=O)Cc1ccc(-c2cccc(-c3nc(C(=O)NC[3H])cc4c3[C@H](CCO)N(C(=O)CC[C@@H]3CCc5ccccc53)C4)c2)cc1	322725
Cc1ccc(-c2cccc(-c3nc(C(=O)NC[3H])cc4c3[C@H](CCO)N(C(=O)C3(n5cccn5)CC3)C4)c2)c(F)c1	322726
O=C(NC[3H])c1cc2c(c(-c3cccc(-c4ccc5cc[nH]c5c4)c3)n1)[C@H](CCO)N(C(=O)C1(n3cccn3)CC1)C2	322727
O=C(NC[3H])c1cc2c(c(-c3cccc(-c4ccc5c(c4)OC(F)(F)O5)c3)n1)[C@H](CCO)N(C(=O)C1(n3cccn3)CC1)C2	322728
COc1ccc(-c2cccc(-c3nc(C(=O)NC[3H])cc4c3[C@H](CCO)N(C(=O)C3(n5cccn5)CC3)C4)c2)cc1C#N	322729
O=C(O)c1ccc(-c2cccc(-c3nc(C(=O)NC[3H])cc4c3[C@H](CCO)N(C(=O)C3(n5cccn5)CC3)C4)c2)c(Cl)c1	322730
O=C(NC[3H])c1cc2c(c(-c3cccc(-c4cc(F)cc(Cl)c4)c3)n1)[C@H](CCO)N(C(=O)C1(n3cccn3)CC1)C2	322731
O=C(NC[3H])c1cc2c(c(-c3cccc(-c4ccc(C(F)(F)F)c(F)c4)c3)n1)[C@H](CCO)N(C(=O)C1(n3cccn3)CC1)C2	322732
Cc1cc(F)ccc1-c1cccc(-c2nc(C(=O)NC[3H])cc3c2[C@H](CCO)N(C(=O)C2(n4cccn4)CC2)C3)c1	322733
CC(C)Cc1ccc(-c2cccc(-c3nc(C(=O)NC[3H])cc4c3[C@H](CCO)N(C(=O)C3(n5cccn5)CC3)C4)c2)cc1	322734
CC(C)c1cccc(-c2cccc(-c3nc(C(=O)NC[3H])cc4c3[C@H](CCO)N(C(=O)C3(n5cccn5)CC3)C4)c2)c1	322735
O=C(NC[3H])c1cc2c(c(-c3cccc(-c4cccc(CCO)c4)c3)n1)[C@H](CCO)N(C(=O)C1(n3cccn3)CC1)C2	322736
Cc1cc(-c2cccc(-c3nc(C(=O)NC[3H])cc4c3[C@H](CCO)N(C(=O)C3(n5cccn5)CC3)C4)c2)c(C)cc1F	322737
CCCc1ccc(-c2cccc(-c3nc(C(=O)NC[3H])cc4c3[C@H](CCO)N(C(=O)C3(n5cccn5)CC3)C4)c2)cc1	322738
COC(=O)Nc1ccc(-c2cccc(-c3nc(C(=O)NC[3H])cc4c3[C@H](CCO)N(C(=O)C3(n5cccn5)CC3)C4)c2)cc1	322739
N#Cc1ccc(-c2cccc(-c3nc(C(=O)NC[3H])cc4c3[C@H](CCO)N(C(=O)C3(n5cccn5)CC3)C4)c2)cc1F	322740
COc1ccc(C(C)C)cc1-c1cccc(-c2nc(C(=O)NC[3H])cc3c2[C@H](CCO)N(C(=O)C2(n4cccn4)CC2)C3)c1	322741
COc1ccc(Cl)cc1-c1cccc(-c2nc(C(=O)NC[3H])cc3c2[C@H](CCO)N(C(=O)C2(n4cccn4)CC2)C3)c1	322742
O=C(NC[3H])c1cc2c(c(-c3cccc(-c4cc(CO)ccc4Cl)c3)n1)[C@H](CCO)N(C(=O)C1(n3cccn3)CC1)C2	322743
CC(C)Oc1ccc(F)cc1-c1cccc(-c2nc(C(=O)NC[3H])cc3c2[C@H](CCO)N(C(=O)C2(n4cccn4)CC2)C3)c1	322744
O=C(NC[3H])c1cc2c(c(-c3cccc(-c4ccc(OC(F)(F)F)cc4)c3)n1)[C@H](CCO)N(C(=O)C1(n3cccn3)CC1)C2	322745
COc1ncc(-c2cccc(-c3nc(C(=O)NC[3H])cc4c3[C@H](CCO)N(C(=O)C3(n5cccn5)CC3)C4)c2)cc1Cl	322746
CN(C)Cc1cc(-c2cccc(-c3nc(C(=O)NC[3H])cc4c3[C@H](CCO)N(C(=O)C3(n5cccn5)CC3)C4)c2)ccc1F	322747
Cc1ccc(-c2cccc(-c3nc(C(=O)NC[3H])cc4c3[C@H](CCO)N(C(=O)C3(n5cccn5)CC3)C4)c2)c(Cl)c1	322748
CC(=O)c1ccc(-c2cccc(-c3nc(C(=O)NC[3H])cc4c3[C@H](CCO)N(C(=O)C3(n5cccn5)CC3)C4)c2)cc1	322749
COC(=O)c1cc(F)cc(-c2cccc(-c3nc(C(=O)NC[3H])cc4c3[C@H](CCO)N(C(=O)C3(n5cccn5)CC3)C4)c2)c1	322750
CNC(=O)Nc1ccc(-c2cccc(-c3nc(C(=O)NC[3H])cc4c3[C@H](CCO)N(C(=O)C3(n5cccn5)CC3)C4)c2)cc1	322751
COc1c(C)cc(-c2cccc(-c3nc(C(=O)NC[3H])cc4c3[C@H](CCO)N(C(=O)C3(n5cccn5)CC3)C4)c2)cc1C	322752
O=C(O)CCc1cccc(-c2cccc(-c3nc(C(=O)NC[3H])cc4c3[C@H](CCO)N(C(=O)C3(n5cccn5)CC3)C4)c2)c1	322753
COc1cc(-c2cccc(-c3nc(C(=O)NC[3H])cc4c3[C@H](CCO)N(C(=O)C3(n5cccn5)CC3)C4)c2)ccc1C	322754
O=C(NC[3H])c1cc2c(c(-c3cccc(-c4ccccc4CO)c3)n1)[C@H](CCO)N(C(=O)C1(n3cccn3)CC1)C2	322755
COc1ccc(-c2cccc(-c3nc(C(=O)NC[3H])cc4c3[C@H](CCO)N(C(=O)c3oc(CC5CC5)nc3C)C4)c2)cc1Cl	322756
CC(C)(C)OC(=O)N1CC(CN2CCCCN3[C@H](COC(=O)NC[3H])[C@H](c4ccc(-c5ccc(F)c(C(F)(F)F)c5)cc4)[C@H]3C2)C1	322757
Cc1cc(-c2cccc(-c3nc(C(=O)NC[3H])cc4c3[C@H](CCO)N(C(=O)c3oc(CC5CC5)nc3C)C4)c2)ccc1OC(C)C	322758
CC(C)(C)OC(=O)N1CC(CN2CCCCN3[C@H](COC(=O)NC[3H])[C@H](c4ccc(-c5ccc(C(=O)O)c(Cl)c5)cc4)[C@H]3C2)C1	322759
CONC(=O)c1ccc(-c2ccc([C@H]3[C@@H](COC(=O)NC[3H])N4CCCCN(CC5CN(C(=O)OC(C)(C)C)C5)C[C@H]34)cc2)cc1	322760
CC(C)(C)OC(=O)N1CC(CN2CCCCN3[C@H](COC(=O)NC[3H])[C@H](c4ccc(-c5cccc(S(N)(=O)=O)c5)cc4)[C@H]3C2)C1	322761
CC(C)(C)OC(=O)N1CC(CN2CCCCN3[C@H](COC(=O)NC[3H])[C@H](c4ccc(-c5cnc(N)nc5)cc4)[C@H]3C2)C1	322762
CCOc1cccc(-c2ccc([C@H]3[C@@H](COC(=O)NC[3H])N4CCCCN(CC5CN(C(=O)OC(C)(C)C)C5)C[C@H]34)cc2)c1	322763
COc1cccc2cc(-c3ccc([C@H]4[C@@H](COC(=O)NC[3H])N5CCCCN(CC6CN(C(=O)OC(C)(C)C)C6)C[C@H]45)cc3)oc12	322764
Cc1ccc(-c2cccc(-c3nc(C(=O)NC[3H])cc4c3[C@H](CCO)N(C(=O)c3oc(CC5CC5)nc3C)C4)c2)cc1	322765
CC(C)(C)OC(=O)N1CC(CN2CCCCN3[C@H](COC(=O)NC[3H])[C@H](c4ccc(-c5cccc6c5OCCO6)cc4)[C@H]3C2)C1	322766
Cc1nc(CC2CC2)oc1C(=O)N1Cc2cc(C(=O)NC[3H])nc(-c3cccc(Br)c3)c2[C@@H]1CCO	322767
CC(C)(C)OC(=O)N1CC(CN2CCCCN3[C@H](COC(=O)NC[3H])[C@H](c4ccc(-c5cccc(CC(=O)O)c5)cc4)[C@H]3C2)C1	322768
Cc1nc(CC2CC2)oc1C(=O)N1Cc2cc(C(=O)NC[3H])nc(-c3cccc(-c4cccc(Cl)c4)c3)c2[C@@H]1CCO	322769
CCCOc1ccc(-c2cccc(-c3nc(C(=O)NC[3H])cc4c3[C@H](CCO)N(C(=O)c3oc(CC5CC5)nc3C)C4)c2)cc1Cl	322770
Cc1cc(C)cc(-c2cccc(-c3nc(C(=O)NC[3H])cc4c3[C@H](CCO)N(C(=O)c3oc(CC5CC5)nc3C)C4)c2)c1	322771
CC(C)Oc1ccc(-c2ccc([C@H]3[C@@H](COC(=O)NC[3H])N4CCCCN(CC5CN(C(=O)OC(C)(C)C)C5)C[C@H]34)cc2)cc1F	322772
COc1ccc(-c2ccc([C@H]3[C@@H](COC(=O)NC[3H])N4CCCCN(CC5CN(C(=O)OC(C)(C)C)C5)C[C@H]34)cc2)cn1	322773
CCOC(=O)c1ccc(-c2ccc([C@H]3[C@@H](COC(=O)NC[3H])N4CCCCN(CC5CN(C(=O)OC(C)(C)C)C5)C[C@H]34)cc2)cc1F	322774
CC(C)(C)OC(=O)N1CC(CN2CCCCN3[C@H](COC(=O)NC[3H])[C@H](c4ccc(-c5cccc6c5CCO6)cc4)[C@H]3C2)C1	322775
COc1ccc2cc(-c3cccc(-c4nc(C(=O)NC[3H])cc5c4[C@H](CCO)N(C(=O)c4oc(CC6CC6)nc4C)C5)c3)ccc2c1	322776
COc1cc(-c2cccc(-c3nc(C(=O)NC[3H])cc4c3[C@H](CCO)N(C(=O)c3oc(CC5CC5)nc3C)C4)c2)cc(OC)c1OC	322777
COC(=O)CCc1cccc(-c2ccc([C@H]3[C@@H](COC(=O)NC[3H])N4CCCCN(CC5CN(C(=O)OC(C)(C)C)C5)C[C@H]34)cc2)c1	322778
CC(C)(C)OC(=O)N1CC(CN2CCCCN3[C@H](COC(=O)NC[3H])[C@H](c4ccc(-c5ccc6ccc(O)cc6c5)cc4)[C@H]3C2)C1	322779
COc1cccc(-c2cccc(-c3nc(C(=O)NC[3H])cc4c3[C@H](CCO)N(C(=O)c3oc(CC5CC5)nc3C)C4)c2)c1OC	322780
COC(=O)c1cccc(-c2ccc([C@H]3[C@@H](COC(=O)NC[3H])N4CCCCN(CC5CN(C(=O)OC(C)(C)C)C5)C[C@H]34)cc2)c1	322781
Cc1nc(CC2CC2)oc1C(=O)N1Cc2cc(C(=O)NC[3H])nc(-c3cccc(-c4ccc(C(F)(F)F)cc4)c3)c2[C@@H]1CCO	322782
COC(C)(C)CCN(C)C[C@H]1Oc2cc(-c3cccc(F)c3)ccc2S(=O)(=O)N([C@@H](C)COC(=O)NC[3H])C[C@H]1C	322783
CC(C)(C)OC(=O)N1CC(CN2CCCCN3[C@H](COC(=O)NC[3H])[C@H](c4ccc(-c5ccc(Cl)c(N)c5)cc4)[C@H]3C2)C1	322784
COc1ccc(C)cc1-c1ccc2c(c1)O[C@H](CN(C)Cc1ccccc1-n1cccn1)[C@H](C)CN([C@@H](C)COC(=O)NC[3H])S2(=O)=O	322785
CCOc1cc(F)ccc1-c1ccc2c(c1)O[C@H](CN(C)Cc1ccccc1-n1cccn1)[C@H](C)CN([C@@H](C)COC(=O)NC[3H])S2(=O)=O	322786
C[C@@H](COC(=O)NC[3H])N1C[C@@H](C)[C@@H](CN(C)Cc2ccccc2-n2cccn2)Oc2cc(-c3ccc4c(c3)C[C@@H](C)O4)ccc2S1(=O)=O	322787
C[C@@H](COC(=O)NC[3H])N1C[C@@H](C)[C@@H](CN(C)Cc2ccccc2-n2cccn2)Oc2cc(-c3ccc4[nH]c(=O)n(C)c4c3)ccc2S1(=O)=O	322788
CCOc1ccc(-c2ccc3c(c2)O[C@H](CN(C)Cc2ccccc2-n2cccn2)[C@H](C)CN([C@@H](C)COC(=O)NC[3H])S3(=O)=O)cc1C	322789
Cc1ccc(Cl)cc1-c1ccc2c(c1)O[C@H](CN(C)Cc1ccccc1-n1cccn1)[C@H](C)CN([C@@H](C)COC(=O)NC[3H])S2(=O)=O	322790
CCCOc1cccc(-c2ccc3c(c2)O[C@H](CN(C)Cc2ccccc2-n2cccn2)[C@H](C)CN([C@@H](C)COC(=O)NC[3H])S3(=O)=O)c1	322791
COc1ccc(-c2ccc3c(c2)O[C@H](CN(C)Cc2ccccc2-n2cccn2)[C@H](C)CN([C@@H](C)COC(=O)NC[3H])S3(=O)=O)cc1C	322792
C[C@@H](COC(=O)NC[3H])N1C[C@@H](C)[C@@H](CN(C)Cc2ccccc2-n2cccn2)Oc2cc(-c3cccc4c3CNC4=O)ccc2S1(=O)=O	322793
CCOc1ccccc1-c1ccc2c(c1)O[C@H](CN(C)Cc1ccccc1-n1cccn1)[C@H](C)CN([C@@H](C)COC(=O)NC[3H])S2(=O)=O	322794
CNC(=O)c1ccc(-c2ccc3c(c2)O[C@H](CN(C)Cc2ccccc2-n2cccn2)[C@H](C)CN([C@@H](C)COC(=O)NC[3H])S3(=O)=O)cc1C	322795
COc1cc(OC)cc(-c2ccc([C@H]3[C@@H](COC(=O)NC[3H])N4CCCCN(Cc5ccc(O)c(F)c5)C[C@H]34)cc2)c1	322796
COC(=O)c1cccc(-c2ccc3c(c2)O[C@H](CN(C)Cc2ccccc2-n2cccn2)[C@H](C)CN([C@@H](C)COC(=O)NC[3H])S3(=O)=O)c1F	322797
Cc1c(Cl)cccc1-c1ccc2c(c1)O[C@H](CN(C)Cc1ccccc1-n1cccn1)[C@H](C)CN([C@@H](C)COC(=O)NC[3H])S2(=O)=O	322798
Cc1cccc(-c2ccc([C@H]3[C@@H](COC(=O)NC[3H])N4CCCCN(Cc5ccc(O)c(F)c5)C[C@H]34)cc2)c1C	322799
C[C@@H](COC(=O)NC[3H])N1C[C@@H](C)[C@@H](CN(C)Cc2ccccc2-n2cccn2)Oc2cc(-c3ccc(S(C)(=O)=O)cc3)ccc2S1(=O)=O	322800
Cc1ccc(F)cc1-c1ccc2c(c1)O[C@H](CN(C)Cc1ccccc1-n1cccn1)[C@H](C)CN([C@@H](C)COC(=O)NC[3H])S2(=O)=O	322801
C[C@@H](COC(=O)NC[3H])N1C[C@@H](C)[C@@H](CN(C)Cc2ccccc2-n2cccn2)Oc2cc(-c3cc(Cl)cc(C(=O)O)c3)ccc2S1(=O)=O	322802
O=C(NC[3H])OC[C@@H]1[C@H](c2ccc(-c3cc(Cl)cc(Cl)c3)cc2)[C@H]2CN(Cc3ccc(O)c(F)c3)CCCCN12	322803
Cc1ccc2cc(-c3ccc4c(c3)O[C@H](CN(C)Cc3ccccc3-n3cccn3)[C@H](C)CN([C@@H](C)COC(=O)NC[3H])S4(=O)=O)ccc2n1	322804
O=C(NC[3H])OC[C@@H]1[C@H](c2ccc(-c3ccc4ccccc4c3)cc2)[C@H]2CN(Cc3ccc(O)c(F)c3)CCCCN12	322805
C[C@@H](COC(=O)NC[3H])N1C[C@@H](C)[C@@H](CN(C)Cc2ccccc2-n2cccn2)Oc2cc(-c3ccc(Cl)c(C(=O)O)c3)ccc2S1(=O)=O	322806
O=C(NC[3H])OC[C@@H]1[C@H](c2ccc(-c3cc(F)c(F)c(F)c3)cc2)[C@H]2CN(Cc3ccc(O)c(F)c3)CCCCN12	322807
C[C@@H](COC(=O)NC[3H])N1C[C@@H](C)[C@@H](CN(C)Cc2ccccc2-n2cccn2)Oc2cc(-c3ccc4c(c3)COC(=O)N4)ccc2S1(=O)=O	322808
Cc1ccc(-c2ccc([C@H]3[C@@H](COC(=O)NC[3H])N4CCCCN(Cc5ccc(O)c(F)c5)C[C@H]34)cc2)c(F)c1	322809
C[C@@H](COC(=O)NC[3H])N1C[C@@H](C)[C@@H](CN(C)Cc2ccccc2-n2cccn2)Oc2cc(-c3ccc(C(=O)O)c(F)c3)ccc2S1(=O)=O	322810
O=C(NC[3H])OC[C@@H]1[C@H](c2ccc(-c3ccc4cc[nH]c4c3)cc2)[C@H]2CN(Cc3ccc(O)c(F)c3)CCCCN12	322811
O=C(NC[3H])OC[C@@H]1[C@H](c2ccc(-c3ccc4c(c3)OC(F)(F)O4)cc2)[C@H]2CN(Cc3ccc(O)c(F)c3)CCCCN12	322812
CCOC(=O)c1cccc(-c2ccc3c(c2)O[C@H](CN(C)Cc2ccccc2-n2cccn2)[C@H](C)CN([C@@H](C)COC(=O)NC[3H])S3(=O)=O)c1	322813
CCOc1cc(F)ccc1-c1ccc([C@H]2[C@H](COC(=O)NC[3H])N3C(=O)CN(C(=O)c4ccc5cc(C)cn5c4)C[C@@H]23)cc1	322814
Cc1cc2ccc(C(=O)N3CC(=O)N4[C@@H](COC(=O)NC[3H])[C@H](c5ccc(-c6ccc7c(c6)C[C@@H](C)O7)cc5)[C@@H]4C3)cn2c1	322815
Cc1cc2ccc(C(=O)N3CC(=O)N4[C@@H](COC(=O)NC[3H])[C@H](c5ccc(-c6ccc7[nH]c(=O)n(C)c7c6)cc5)[C@@H]4C3)cn2c1	322816
CCOc1ccc(-c2ccc([C@H]3[C@H](COC(=O)NC[3H])N4C(=O)CN(C(=O)c5ccc6cc(C)cn6c5)C[C@@H]34)cc2)cc1C	322817
CCCOc1cccc(-c2ccc([C@H]3[C@H](COC(=O)NC[3H])N4C(=O)CN(C(=O)c5ccc6cc(C)cn6c5)C[C@@H]34)cc2)c1	322818
COc1ccc(-c2ccc([C@H]3[C@H](COC(=O)NC[3H])N4C(=O)CN(C(=O)c5ccc6cc(C)cn6c5)C[C@@H]34)cc2)cc1C	322819
Cc1cc2ccc(C(=O)N3CC(=O)N4[C@@H](COC(=O)NC[3H])[C@H](c5ccc(-c6cccc7c6CNC7=O)cc5)[C@@H]4C3)cn2c1	322820
CCOc1ccccc1-c1ccc([C@H]2[C@H](COC(=O)NC[3H])N3C(=O)CN(C(=O)c4ccc5cc(C)cn5c4)C[C@@H]23)cc1	322821
Cc1cc2ccc(C(=O)N3CC(=O)N4[C@@H](COC(=O)NC[3H])[C@H](c5ccc(-c6cccc(C(=O)NC(C)C)c6)cc5)[C@@H]4C3)cn2c1	322822
COC(=O)c1cccc(-c2ccc([C@H]3[C@H](COC(=O)NC[3H])N4C(=O)CN(C(=O)c5ccc6cc(C)cn6c5)C[C@@H]34)cc2)c1F	322823
COc1ccc(Cl)cc1-c1ccc2c(c1)O[C@H](CN(C)CCCc1ccc(C)nc1)[C@H](C)CN([C@@H](C)COC(=O)NC[3H])S2(=O)=O	322824
COc1ccc(C(C)C)cc1-c1ccc([C@@H]2[C@H]3CN(CCc4ccc(C(C)(C)C)cc4)CC(=O)N3[C@H]2COC(=O)NC[3H])cc1	322825
CNC(=O)c1ccc(CN2CCCCN3[C@H](COC(=O)NC[3H])[C@@H](c4ccc(-c5ccc(OC)c(F)c5)cc4)[C@H]3C2)cc1	322826
Cc1cc2ccc(C(=O)N3CC(=O)N4[C@@H](COC(=O)NC[3H])[C@H](c5ccc(-c6cccc(Cl)c6C)cc5)[C@@H]4C3)cn2c1	322827
CC(C)(C)c1ccc(CCN2CC(=O)N3[C@H](C2)[C@@H](c2ccc(-c4cccc(OC(F)(F)F)c4)cc2)[C@@H]3COC(=O)NC[3H])cc1	322828
COc1ccc(-c2cccc(-c3nc(C(=O)NC[3H])cc4c3[C@H](CCO)N(C(=O)CCNC(=O)[C@@H]3CCCO3)C4)c2)cc1OC(C)C	322829
Cc1cc2ccc(C(=O)N3CC(=O)N4[C@@H](COC(=O)NC[3H])[C@H](c5ccc(-c6ccc(S(C)(=O)=O)cc6)cc5)[C@@H]4C3)cn2c1	322830
COc1ccc(Cl)cc1-c1ccc([C@@H]2[C@H]3CN(CCc4ccc(C(C)(C)C)cc4)CC(=O)N3[C@H]2COC(=O)NC[3H])cc1	322831
Cc1ccc(CCCN(C)C[C@H]2Oc3cc(-c4cc(CO)ccc4Cl)ccc3S(=O)(=O)N([C@@H](C)COC(=O)NC[3H])C[C@H]2C)cn1	322832
CC(C)(C)c1ccc(CCN2CC(=O)N3[C@H](C2)[C@@H](c2ccc(-c4cc(CO)ccc4Cl)cc2)[C@@H]3COC(=O)NC[3H])cc1	322833
CNC(=O)c1ccc(CN2CCCCN3[C@H](COC(=O)NC[3H])[C@@H](c4ccc(-c5cccc(O)c5)cc4)[C@H]3C2)cc1	322834
Cc1cc2ccc(C(=O)N3CC(=O)N4[C@@H](COC(=O)NC[3H])[C@H](c5ccc(-c6cc(Cl)cc(C(=O)O)c6)cc5)[C@@H]4C3)cn2c1	322835
Cc1cc(-c2cccc(-c3nc(C(=O)NC[3H])cc4c3[C@H](CCO)N(C(=O)CCNC(=O)[C@@H]3CCCO3)C4)c2)ccc1Cl	322836
Cc1ccc(CCCN(C)C[C@H]2Oc3cc(-c4cc(F)ccc4OC(C)C)ccc3S(=O)(=O)N([C@@H](C)COC(=O)NC[3H])C[C@H]2C)cn1	322837
CC(C)Oc1ccc(F)cc1-c1ccc([C@@H]2[C@H]3CN(CCc4ccc(C(C)(C)C)cc4)CC(=O)N3[C@H]2COC(=O)NC[3H])cc1	322838
O=C(NC[3H])c1cc2c(c(-c3cccc(-c4cccc5c4OCCCO5)c3)n1)[C@H](CCO)N(C(=O)CCNC(=O)[C@@H]1CCCO1)C2	322839
CNC(=O)c1ccc(CN2CCCCN3[C@H](COC(=O)NC[3H])[C@@H](c4ccc(-c5ccc(OC)c(C(=O)O)c5)cc4)[C@H]3C2)cc1	322840
CC(C)(C)c1ccc(CCN2CC(=O)N3[C@H](C2)[C@@H](c2ccc(-c4ccc(OC(F)(F)F)cc4)cc2)[C@@H]3COC(=O)NC[3H])cc1	322841
O=C(NC[3H])c1cc2c(c(-c3cccc(-c4cc5ccccc5o4)c3)n1)[C@H](CCO)N(C(=O)CCNC(=O)[C@@H]1CCCO1)C2	322842
Cc1ccc2cc(-c3ccc([C@H]4[C@H](COC(=O)NC[3H])N5C(=O)CN(C(=O)C6CN(S(C)(=O)=O)C6)C[C@@H]45)cc3)ccc2n1	322843
CCOC(=O)c1cccc(-c2ccc3c(c2)O[C@H](CN(C)CCCc2ccc(C)nc2)[C@H](C)CN([C@@H](C)COC(=O)NC[3H])S3(=O)=O)c1	322844
CC(C)(C)c1ccc(CCN2CC(=O)N3[C@H](C2)[C@@H](c2ccc(-c4ccc(F)c(N)c4)cc2)[C@@H]3COC(=O)NC[3H])cc1	322845
CS(=O)(=O)N1CC(C(=O)N2CC(=O)N3[C@@H](COC(=O)NC[3H])[C@H](c4ccc(-c5ccc(Cl)c(C(=O)O)c5)cc4)[C@@H]3C2)C1	322846
COc1ccc(C)cc1-c1ccc([C@@H]2[C@H]3CN(CCc4ccc(C(C)(C)C)cc4)CC(=O)N3[C@H]2COC(=O)NC[3H])cc1	322847
CNC(=O)c1ccc(CN2CCCCN3[C@H](COC(=O)NC[3H])[C@@H](c4ccc(-c5cccc(Cl)c5)cc4)[C@H]3C2)cc1	322848
CS(=O)(=O)N1CC(C(=O)N2CC(=O)N3[C@@H](COC(=O)NC[3H])[C@H](c4ccc(-c5ccc6c(c5)COC(=O)N6)cc4)[C@@H]3C2)C1	322849
CCOc1cc(F)ccc1-c1ccc([C@@H]2[C@H]3CN(CCc4ccc(C(C)(C)C)cc4)CC(=O)N3[C@H]2COC(=O)NC[3H])cc1	322850
Cc1ccc(CCCN(C)C[C@H]2Oc3cc(-c4cccc(C(=O)O)c4F)ccc3S(=O)(=O)N([C@@H](C)COC(=O)NC[3H])C[C@H]2C)cn1	322851
CS(=O)(=O)N1CC(C(=O)N2CC(=O)N3[C@@H](COC(=O)NC[3H])[C@H](c4ccc(-c5ccc(C(=O)O)c(F)c5)cc4)[C@@H]3C2)C1	322852
C[C@@H]1Cc2cc(-c3ccc([C@@H]4[C@H]5CN(CCc6ccc(C(C)(C)C)cc6)CC(=O)N5[C@H]4COC(=O)NC[3H])cc3)ccc2O1	322853
CCCOc1ccc(-c2ccc([C@@H]3[C@@H](COC(=O)NC[3H])N4CCCCN(Cc5ccc(C(=O)NC)cc5)C[C@H]34)cc2)cc1Cl	322854
Cc1ccc(CCCN(C)C[C@H]2Oc3cc(-c4cccc(C(=O)O)c4)ccc3S(=O)(=O)N([C@@H](C)COC(=O)NC[3H])C[C@H]2C)cn1	322855
CCOC(=O)c1cccc(-c2ccc([C@H]3[C@H](COC(=O)NC[3H])N4C(=O)CN(C(=O)C5CN(S(C)(=O)=O)C5)C[C@@H]34)cc2)c1	322856
Cn1c(=O)[nH]c2ccc(-c3ccc([C@@H]4[C@H]5CN(CCc6ccc(C(C)(C)C)cc6)CC(=O)N5[C@H]4COC(=O)NC[3H])cc3)cc21	322857
CCN(CC)c1ncc(-c2ccc3c(c2)O[C@H](CN(C)CCCc2ccc(C)nc2)[C@H](C)CN([C@@H](C)COC(=O)NC[3H])S3(=O)=O)cn1	322858
CS(=O)(=O)N1CC(C(=O)N2CC(=O)N3[C@@H](COC(=O)NC[3H])[C@H](c4ccc(-c5cccc(CO)c5)cc4)[C@@H]3C2)C1	322859
CNC(=O)c1ccc(CN2CCCCN3[C@H](COC(=O)NC[3H])[C@@H](c4ccc(-c5cc(C)cc(C)c5)cc4)[C@H]3C2)cc1	322860
COC(=O)c1ccc(-c2ccc3c(c2)O[C@H](CN(C)CCCc2ccc(C)nc2)[C@H](C)CN([C@@H](C)COC(=O)NC[3H])S3(=O)=O)c(F)c1	322861
CS(=O)(=O)N1CC(C(=O)N2CC(=O)N3[C@@H](COC(=O)NC[3H])[C@H](c4ccc(-c5cccc(C(=O)O)c5F)cc4)[C@@H]3C2)C1	322862
CNC(=O)c1ccc(CN2CCCCN3[C@H](COC(=O)NC[3H])[C@@H](c4ccc(-c5ccc6cc(OC)ccc6c5)cc4)[C@H]3C2)cc1	322863
CS(=O)(=O)N1CC(C(=O)N2CC(=O)N3[C@@H](COC(=O)NC[3H])[C@H](c4ccc(-c5cccc(C(=O)O)c5)cc4)[C@@H]3C2)C1	322864
Cc1ccc(CCCN(C)C[C@H]2Oc3cc(-c4ccc(C5(CO)CC5)cc4)ccc3S(=O)(=O)N([C@@H](C)COC(=O)NC[3H])C[C@H]2C)cn1	322865
CCN(CC)c1ncc(-c2ccc([C@H]3[C@H](COC(=O)NC[3H])N4C(=O)CN(C(=O)C5CN(S(C)(=O)=O)C5)C[C@@H]34)cc2)cn1	322866
CCNC(=O)c1ccc(-c2ccc3c(c2)O[C@H](CN(C)CCCc2ccc(C)nc2)[C@H](C)CN([C@@H](C)COC(=O)NC[3H])S3(=O)=O)cc1	322867
CNC(=O)c1ccc(CN2CCCCN3[C@H](COC(=O)NC[3H])[C@@H](c4ccc(-c5cc(OC)c(OC)c(OC)c5)cc4)[C@H]3C2)cc1	322868
COC(=O)c1ccc(-c2ccc([C@H]3[C@H](COC(=O)NC[3H])N4C(=O)CN(C(=O)C5CN(S(C)(=O)=O)C5)C[C@@H]34)cc2)c(F)c1	322869
Cc1ccc(CCCN(C)C[C@H]2Oc3cc(-c4cccc(Cl)c4F)ccc3S(=O)(=O)N([C@@H](C)COC(=O)NC[3H])C[C@H]2C)cn1	322870
CNC(=O)c1ccc(CN2CCCCN3[C@H](COC(=O)NC[3H])[C@@H](c4ccc(-c5cccc(OC)c5OC)cc4)[C@H]3C2)cc1	322871
CC1(C)Cc2cc(-c3ccc([C@@H]4[C@H]5CN(CCc6ccc(C(C)(C)C)cc6)CC(=O)N5[C@H]4COC(=O)NC[3H])cc3)ccc2O1	322872
COC(=O)c1cc(O)cc(-c2ccc3c(c2)O[C@H](CN(C)CCCc2ccc(C)nc2)[C@H](C)CN([C@@H](C)COC(=O)NC[3H])S3(=O)=O)c1	322873
Cc1cc(CN2CCCCN3[C@H](COC(=O)NC[3H])[C@H](c4ccc(-c5cccc(C(C)C)c5)cc4)[C@H]3C2)cnc1-n1cccn1	322874
COc1ncccc1-c1ccc2c(c1)O[C@H](CN(C)CCCc1ccc(C)nc1)[C@H](C)CN([C@@H](C)COC(=O)NC[3H])S2(=O)=O	322875
Cc1ccc(OC(C)C)c(-c2ccc([C@@H]3[C@H]4CN(CCc5ccc(C(C)(C)C)cc5)CC(=O)N4[C@H]3COC(=O)NC[3H])cc2)c1	322876
Cc1ccc(CCCN(C)C[C@H]2Oc3cc(-c4ccc(CO)c(Cl)c4)ccc3S(=O)(=O)N([C@@H](C)COC(=O)NC[3H])C[C@H]2C)cn1	322877
CC(C)(C)c1ccc(CCN2CC(=O)N3[C@H](C2)[C@@H](c2ccc(-c4cc(F)cc(F)c4)cc2)[C@@H]3COC(=O)NC[3H])cc1	322878
Cc1ccc(CCCN(C)C[C@H]2Oc3cc(-c4cccc(Cn5cccn5)c4)ccc3S(=O)(=O)N([C@@H](C)COC(=O)NC[3H])C[C@H]2C)cn1	322879
Cc1cc(CN2CCCCN3[C@H](COC(=O)NC[3H])[C@H](c4ccc(-c5cccc(CCO)c5)cc4)[C@H]3C2)cnc1-n1cccn1	322880
Cc1ccc(CCCN(C)C[C@H]2Oc3cc(-c4ccc5nnn(C)c5c4)ccc3S(=O)(=O)N([C@@H](C)COC(=O)NC[3H])C[C@H]2C)cn1	322881
COC(=O)c1cc(O)cc(-c2ccc([C@@H]3[C@H]4CN(CCc5ccc(C(C)(C)C)cc5)CC(=O)N4[C@H]3COC(=O)NC[3H])cc2)c1	322882
Cc1cc(-c2ccc([C@H]3[C@@H](COC(=O)NC[3H])N4CCCCN(Cc5cnc(-n6cccn6)c(C)c5)C[C@H]34)cc2)c(C)cc1F	322883
CCCc1ccc(-c2ccc([C@H]3[C@@H](COC(=O)NC[3H])N4CCCCN(Cc5cnc(-n6cccn6)c(C)c5)C[C@H]34)cc2)cc1	322884
COc1ncccc1-c1ccc([C@@H]2[C@H]3CN(CCc4ccc(C(C)(C)C)cc4)CC(=O)N3[C@H]2COC(=O)NC[3H])cc1	322885
CCOc1ncccc1-c1ccc2c(c1)O[C@H](CN(C)CCCc1ccc(C)nc1)[C@H](C)CN([C@@H](C)COC(=O)NC[3H])S2(=O)=O	322886
COC(=O)Nc1ccc(-c2ccc([C@H]3[C@@H](COC(=O)NC[3H])N4CCCCN(Cc5cnc(-n6cccn6)c(C)c5)C[C@H]34)cc2)cc1	322887
CC(C)(C)c1ccc(CCN2CC(=O)N3[C@H](C2)[C@@H](c2ccc(-c4ccc(CO)c(Cl)c4)cc2)[C@@H]3COC(=O)NC[3H])cc1	322888
CC(=O)c1cccc(-c2ccc3c(c2)O[C@H](CN(C)CCCc2ccc(C)nc2)[C@H](C)CN([C@@H](C)COC(=O)NC[3H])S3(=O)=O)c1	322889
Cc1cc(CN2CCCCN3[C@H](COC(=O)NC[3H])[C@H](c4ccc(-c5ccc(C#N)c(F)c5)cc4)[C@H]3C2)cnc1-n1cccn1	322890
Cc1ccc(CCCN(C)C[C@H]2Oc3cc(-c4ccc(CCC(=O)O)cc4)ccc3S(=O)(=O)N([C@@H](C)COC(=O)NC[3H])C[C@H]2C)cn1	322891
CC(C)(C)c1ccc(CCN2CC(=O)N3[C@H](C2)[C@@H](c2ccc(-c4cccc(Cn5cccn5)c4)cc2)[C@@H]3COC(=O)NC[3H])cc1	322892
Cc1ccc(CCCN(C)C[C@H]2Oc3cc(-c4ccc(S(C)(=O)=O)cc4)ccc3S(=O)(=O)N([C@@H](C)COC(=O)NC[3H])C[C@H]2C)cn1	322893
COc1ccc(C(C)C)cc1-c1ccc([C@H]2[C@@H](COC(=O)NC[3H])N3CCCCN(Cc4cnc(-n5cccn5)c(C)c4)C[C@H]23)cc1	322894
Cn1nnc2ccc(-c3ccc([C@@H]4[C@H]5CN(CCc6ccc(C(C)(C)C)cc6)CC(=O)N5[C@H]4COC(=O)NC[3H])cc3)cc21	322895
Cc1cc(CN2CCCCN3[C@H](COC(=O)NC[3H])[C@H](c4ccc(-c5cccc(OC(F)(F)F)c5)cc4)[C@H]3C2)cnc1-n1cccn1	322896
COc1ccc(F)c(-c2ccc([C@@H]3[C@H]4CN(CCc5ccc(C(C)(C)C)cc5)CC(=O)N4[C@H]3COC(=O)NC[3H])cc2)c1	322897
Cc1ccc(CCCN(C)C[C@H]2Oc3cc(-c4cccc(N)c4)ccc3S(=O)(=O)N([C@@H](C)COC(=O)NC[3H])C[C@H]2C)cn1	322898
CCOc1ncccc1-c1ccc([C@@H]2[C@H]3CN(CCc4ccc(C(C)(C)C)cc4)CC(=O)N3[C@H]2COC(=O)NC[3H])cc1	322899
CCOc1ccc(-c2ccc3c(c2)O[C@H](CN(C)CCCc2ccc(C)nc2)[C@H](C)CN([C@@H](C)COC(=O)NC[3H])S3(=O)=O)cc1	322900
Cc1ccc(-c2ccc([C@@H]3[C@@H](COC(=O)NC[3H])N4CCCCN(Cc5cc(C(=O)O)ccc5O)C[C@H]34)cc2)c(Cl)c1	322901
COc1cccnc1CN1CC(=O)N2[C@H](C1)[C@@H](c1ccc(-c3cccc(Cl)c3F)cc1)[C@@H]2COC(=O)NC[3H]	322902
CC(=O)c1ccc(-c2ccc([C@@H]3[C@@H](COC(=O)NC[3H])N4CCCCN(Cc5cc(C(=O)O)ccc5O)C[C@H]34)cc2)cc1	322903
COc1cccnc1CN1CC(=O)N2[C@H](C1)[C@@H](c1ccc(-c3cnn(-c4ccncc4)c3)cc1)[C@@H]2COC(=O)NC[3H]	322904
COC(=O)c1cc(F)cc(-c2ccc([C@@H]3[C@@H](COC(=O)NC[3H])N4CCCCN(Cc5cc(C(=O)O)ccc5O)C[C@H]34)cc2)c1	322905
COC(=O)c1cc(-c2ccc([C@@H]3[C@H]4CN(Cc5ncccc5OC)CC(=O)N4[C@H]3COC(=O)NC[3H])cc2)ccc1O	322906
COc1cccnc1CN1CC(=O)N2[C@H](C1)[C@@H](c1ccc(-c3ccc(C4(N)CCCC4)cc3)cc1)[C@@H]2COC(=O)NC[3H]	322907
CNC(=O)Nc1ccc(-c2ccc([C@@H]3[C@@H](COC(=O)NC[3H])N4CCCCN(Cc5cc(C(=O)O)ccc5O)C[C@H]34)cc2)cc1	322908
COc1cccnc1CN1CC(=O)N2[C@H](C1)[C@@H](c1ccc(-c3cccc(C(=O)NC4CC4)c3)cc1)[C@@H]2COC(=O)NC[3H]	322909
COc1c(C)cc(-c2ccc([C@@H]3[C@@H](COC(=O)NC[3H])N4CCCCN(Cc5cc(C(=O)O)ccc5O)C[C@H]34)cc2)cc1C	322910
O=C(O)CCc1cccc(-c2ccc([C@@H]3[C@@H](COC(=O)NC[3H])N4CCCCN(Cc5cc(C(=O)O)ccc5O)C[C@H]34)cc2)c1	322911
Cc1cc(CN2CCCCN3[C@H](COC(=O)NC[3H])[C@H](c4ccc(-c5ccc(Cl)cc5)cc4)[C@H]3C2)cnc1-n1cccn1	322912
Cc1cc(CN2CCCCN3[C@H](COC(=O)NC[3H])[C@H](c4ccc(-c5ccc(-c6ccccc6)cc5)cc4)[C@H]3C2)cnc1-n1cccn1	322913
Cc1cc(CN2CCCCN3[C@H](COC(=O)NC[3H])[C@H](c4ccc(-c5cccc(-c6ccccc6)c5)cc4)[C@H]3C2)cnc1-n1cccn1	322914
COc1cccnc1CN1CC(=O)N2[C@H](C1)[C@@H](c1ccc(-c3ccc(C4CC(=O)C4)cc3)cc1)[C@@H]2COC(=O)NC[3H]	322915
Cc1cc(CN2CCCCN3[C@H](COC(=O)NC[3H])[C@H](c4ccc(-c5ccc6c(c5)CCC(=O)N6)cc4)[C@H]3C2)cnc1-n1cccn1	322916
COC(=O)c1cc(-c2ccc([C@@H]3[C@H]4CN(Cc5ncccc5OC)CC(=O)N4[C@H]3COC(=O)NC[3H])cc2)ccc1Cl	322917
COC(=O)c1cc(-c2ccc([C@@H]3[C@H]4CN(Cc5ncccc5OC)CC(=O)N4[C@H]3COC(=O)NC[3H])cc2)ccc1C	322918
Cc1ccc(C(=O)O)cc1-c1ccc([C@H]2[C@@H](COC(=O)NC[3H])N3CCCCN(Cc4cnc(-n5cccn5)c(C)c4)C[C@H]23)cc1	322919
COc1cccnc1CN1CC(=O)N2[C@H](C1)[C@@H](c1ccc(-c3ccc(S(N)(=O)=O)cc3)cc1)[C@@H]2COC(=O)NC[3H]	322920
Cc1cc(CN2CCCCN3[C@H](COC(=O)NC[3H])[C@H](c4ccc(-c5cnn(C(C)(C)C)c5)cc4)[C@H]3C2)cnc1-n1cccn1	322921
Cc1cc(CN2CCCCN3[C@H](COC(=O)NC[3H])[C@H](c4ccc(-c5ccc(F)c(C(F)(F)F)c5)cc4)[C@H]3C2)cnc1-n1cccn1	322922
COc1cccnc1CN1CC(=O)N2[C@H](C1)[C@@H](c1ccc(-c3cc(F)cc(C(F)(F)F)c3)cc1)[C@@H]2COC(=O)NC[3H]	322923
Cc1cc(CN2CCCCN3[C@H](COC(=O)NC[3H])[C@H](c4ccc(-c5ccc(C(=O)O)c(Cl)c5)cc4)[C@H]3C2)cnc1-n1cccn1	322924
C[C@@H](COC(=O)NC[3H])N1C[C@@H](C)[C@@H](CN(C)CC2CC2)Oc2cc(-c3ccc(C#N)c(F)c3)ccc2S1(=O)=O	322925
Cc1cc(CN2CCCCN3[C@H](COC(=O)NC[3H])[C@H](c4ccc(-c5cccc(S(N)(=O)=O)c5)cc4)[C@H]3C2)cnc1-n1cccn1	322926
Cc1cc(CN2CCCCN3[C@H](COC(=O)NC[3H])[C@H](c4ccc(-c5cnc(N)nc5)cc4)[C@H]3C2)cnc1-n1cccn1	322927
COc1cc(F)c(F)cc1-c1ccc([C@@H]2[C@H]3CN(Cc4ncccc4OC)CC(=O)N3[C@H]2COC(=O)NC[3H])cc1	322928
CCOc1cccc(-c2ccc([C@H]3[C@@H](COC(=O)NC[3H])N4CCCCN(Cc5cnc(-n6cccn6)c(C)c5)C[C@H]34)cc2)c1	322929
COC(=O)c1cc(Cl)cc(-c2ccc([C@@H]3[C@H]4CN(Cc5ncccc5OC)CC(=O)N4[C@H]3COC(=O)NC[3H])cc2)c1	322930
O=C(NC[3H])OC[C@H]1[C@H](c2ccc(-c3cc(F)cc(C(F)(F)F)c3)cc2)[C@@H]2CN(C(=O)c3cc4sccc4[nH]3)CC(=O)N12	322931
N#Cc1ccc(-c2ccc([C@@H]3[C@H]4CN(Cc5cccc(Cc6cnc[nH]6)c5)CC(=O)N4[C@H]3COC(=O)NC[3H])cc2)cc1F	322932
O=C(NC[3H])OC[C@@H]1[C@@H](c2ccc(-c3ccc(C(=O)O)c(F)c3)cc2)[C@H]2CN(Cc3cc(C(=O)O)ccc3O)CCCCN12	322933
CCOC(=O)c1cccc(-c2ccc([C@@H]3[C@@H](COC(=O)NC[3H])N4CCCCN(Cc5cc(C(=O)O)ccc5O)C[C@H]34)cc2)c1	322934
COC(=O)c1cc(Cl)cc(-c2ccc([C@H]3[C@H](COC(=O)NC[3H])N4C(=O)CN(C(=O)c5cc6sccc6[nH]5)C[C@@H]34)cc2)c1	322935
O=C(NC[3H])OC[C@@H]1[C@@H](c2ccc(-c3cccc(CO)c3)cc2)[C@H]2CN(Cc3cc(C(=O)O)ccc3O)CCCCN12	322936
O=C(NC[3H])OC[C@H]1[C@H](c2ccc(-c3cccc(O)c3F)cc2)[C@@H]2CN(C(=O)c3cc4sccc4[nH]3)CC(=O)N12	322937
COc1ccc(C(C)C)cc1-c1ccc([C@@H]2[C@H]3CN(Cc4cccc(Cc5cnc[nH]5)c4)CC(=O)N3[C@H]2COC(=O)NC[3H])cc1	322938
O=C(NC[3H])OC[C@@H]1[C@@H](c2ccc(-c3cccc(C(=O)O)c3F)cc2)[C@H]2CN(Cc3cc(C(=O)O)ccc3O)CCCCN12	322939
COc1ncc(-c2ccc([C@H]3[C@H](COC(=O)NC[3H])N4C(=O)CN(C(=O)c5cc6sccc6[nH]5)C[C@@H]34)cc2)cc1C	322940
O=C(NC[3H])OC[C@H]1[C@H](c2ccc(-c3cccc(OC(F)(F)F)c3)cc2)[C@H]2CN(Cc3cccc(Cc4cnc[nH]4)c3)CC(=O)N21	322941
O=C(NC[3H])OC[C@@H]1[C@@H](c2ccc(-c3cccc(C(=O)O)c3)cc2)[C@H]2CN(Cc3cc(C(=O)O)ccc3O)CCCCN12	322942
COC(=O)c1ccc(-c2ccc([C@H]3[C@H](COC(=O)NC[3H])N4C(=O)CN(C(=O)c5cc6sccc6[nH]5)C[C@@H]34)cc2)o1	322943
CCN(CC)c1ncc(-c2ccc([C@@H]3[C@@H](COC(=O)NC[3H])N4CCCCN(Cc5cc(C(=O)O)ccc5O)C[C@H]34)cc2)cn1	322944
COC(=O)c1ccc(-c2ccc([C@@H]3[C@@H](COC(=O)NC[3H])N4CCCCN(Cc5cc(C(=O)O)ccc5O)C[C@H]34)cc2)c(F)c1	322945
COc1ccc(Cl)cc1-c1ccc([C@@H]2[C@H]3CN(Cc4cccc(Cc5cnc[nH]5)c4)CC(=O)N3[C@H]2COC(=O)NC[3H])cc1	322946
O=C(NC[3H])OC[C@H]1[C@H](c2ccc(-c3cnc4occc4c3)cc2)[C@@H]2CN(C(=O)c3cc4sccc4[nH]3)CC(=O)N12	322947
O=C(NC[3H])OC[C@H]1[C@H](c2ccc(-c3cccc4ccccc34)cc2)[C@@H]2CN(C(=O)c3cc4sccc4[nH]3)CC(=O)N12	322948
O=C(NC[3H])OC[C@H]1[C@H](c2ccc(-c3cc(CO)ccc3Cl)cc2)[C@H]2CN(Cc3cccc(Cc4cnc[nH]4)c3)CC(=O)N21	322949
O=C(NC[3H])OC[C@H]1[C@H](c2ccc(-c3ccc(F)c(Cl)c3)cc2)[C@@H]2CN(C(=O)c3cc4sccc4[nH]3)CC(=O)N12	322950
CC(C)Oc1ccc(F)cc1-c1ccc([C@@H]2[C@H]3CN(Cc4cccc(Cc5cnc[nH]5)c4)CC(=O)N3[C@H]2COC(=O)NC[3H])cc1	322951
COc1cc(-c2ccc([C@H]3[C@H](COC(=O)NC[3H])N4C(=O)CN(C(=O)c5cc6sccc6[nH]5)C[C@@H]34)cc2)ccc1Cl	322952
CNC(=O)c1ccc(-c2ccc([C@@H]3[C@@H](COC(=O)NC[3H])N4CCCCN(Cc5cc(C(=O)O)ccc5O)C[C@H]34)cc2)cc1	322953
COC(=O)c1[nH]cc(CN2CCCCN3[C@H](COC(=O)NC[3H])[C@H](c4ccc(-c5ccccc5CO)cc4)[C@H]3C2)c1C	322954
O=C(NC[3H])OC[C@@H]1[C@@H](c2ccc(-c3ccc(C4(CO)CC4)cc3)cc2)[C@H]2CN(Cc3cc(C(=O)O)ccc3O)CCCCN12	322955
CCNC(=O)c1ccc(-c2ccc([C@@H]3[C@@H](COC(=O)NC[3H])N4CCCCN(Cc5cc(C(=O)O)ccc5O)C[C@H]34)cc2)cc1	322956
O=C(NC[3H])OC[C@@H]1[C@@H](c2ccc(-c3cccc(Cl)c3F)cc2)[C@H]2CN(Cc3cc(C(=O)O)ccc3O)CCCCN12	322957
O=C(NC[3H])OC[C@H]1[C@H](c2ccc(-c3ccc4c(c3)CCOC4)cc2)[C@@H]2CN(C(=O)c3cc4sccc4[nH]3)CC(=O)N12	322958
O=C(NC[3H])OC[C@@H]1[C@@H](c2ccc(-c3cnn(-c4ccncc4)c3)cc2)[C@H]2CN(Cc3cc(C(=O)O)ccc3O)CCCCN12	322959
CCCCc1ccc(-c2ccc([C@H]3[C@H](COC(=O)NC[3H])N4C(=O)CN(C(=O)c5cc6sccc6[nH]5)C[C@@H]34)cc2)cc1	322960
Cc1cnc2nc(C(=O)N3CC(=O)N4[C@@H](COC(=O)NC[3H])[C@H](c5ccc(Br)cc5)[C@@H]4C3)nn2c1	322961
COc1cc(OC)cc(-c2ccc([C@H]3[C@H](COC(=O)NC[3H])N4C(=O)CN(C(=O)c5nc6ncc(C)cn6n5)C[C@@H]34)cc2)c1	322962
Cc1cnc2nc(C(=O)N3CC(=O)N4[C@@H](COC(=O)NC[3H])[C@H](c5ccc(-c6cccc(C)c6C)cc5)[C@@H]4C3)nn2c1	322963
Cc1cnc2nc(C(=O)N3CC(=O)N4[C@@H](COC(=O)NC[3H])[C@H](c5ccc(-c6cc(Cl)cc(Cl)c6)cc5)[C@@H]4C3)nn2c1	322964
Cc1cnc2nc(C(=O)N3CC(=O)N4[C@@H](COC(=O)NC[3H])[C@H](c5ccc(-c6ccc7ccccc7c6)cc5)[C@@H]4C3)nn2c1	322965
Cc1cnc2nc(C(=O)N3CC(=O)N4[C@@H](COC(=O)NC[3H])[C@H](c5ccc(-c6cc(F)c(F)c(F)c6)cc5)[C@@H]4C3)nn2c1	322966
Cc1ccc(-c2ccc([C@H]3[C@H](COC(=O)NC[3H])N4C(=O)CN(C(=O)c5nc6ncc(C)cn6n5)C[C@@H]34)cc2)c(F)c1	322967
Cc1cnc2nc(C(=O)N3CC(=O)N4[C@@H](COC(=O)NC[3H])[C@H](c5ccc(-c6ccc7cc[nH]c7c6)cc5)[C@@H]4C3)nn2c1	322968
Cc1cnc2nc(C(=O)N3CC(=O)N4[C@@H](COC(=O)NC[3H])[C@H](c5ccc(-c6ccc7c(c6)OC(F)(F)O7)cc5)[C@@H]4C3)nn2c1	322969
COc1ccc(-c2ccc([C@H]3[C@H](COC(=O)NC[3H])N4C(=O)CN(C(=O)c5nc6ncc(C)cn6n5)C[C@@H]34)cc2)cc1C#N	322970
Cc1cnc2nc(C(=O)N3CC(=O)N4[C@@H](COC(=O)NC[3H])[C@H](c5ccc(-c6ccc(C(=O)O)cc6Cl)cc5)[C@@H]4C3)nn2c1	322971
Cc1cnc2nc(C(=O)N3CC(=O)N4[C@@H](COC(=O)NC[3H])[C@H](c5ccc(-c6cc(F)cc(Cl)c6)cc5)[C@@H]4C3)nn2c1	322972
Cc1cnc2nc(C(=O)N3CC(=O)N4[C@@H](COC(=O)NC[3H])[C@H](c5ccc(-c6ccc(C(F)(F)F)c(F)c6)cc5)[C@@H]4C3)nn2c1	322973
Cc1cnc2nc(C(=O)N3CC(=O)N4[C@@H](COC(=O)NC[3H])[C@H](c5ccc(-c6ccc(F)cc6C)cc5)[C@@H]4C3)nn2c1	322974
Cc1cnc2nc(C(=O)N3CC(=O)N4[C@@H](COC(=O)NC[3H])[C@H](c5ccc(-c6ccc(CC(C)C)cc6)cc5)[C@@H]4C3)nn2c1	322975
Cc1cnc2nc(C(=O)N3CC(=O)N4[C@@H](COC(=O)NC[3H])[C@H](c5ccc(-c6cccc(C(C)C)c6)cc5)[C@@H]4C3)nn2c1	322976
Cc1cnc2nc(C(=O)N3CC(=O)N4[C@@H](COC(=O)NC[3H])[C@H](c5ccc(-c6cccc(CCO)c6)cc5)[C@@H]4C3)nn2c1	322977
Cc1cnc2nc(C(=O)N3CC(=O)N4[C@@H](COC(=O)NC[3H])[C@H](c5ccc(-c6cc(C)c(F)cc6C)cc5)[C@@H]4C3)nn2c1	322978
COC(=O)Nc1ccc(-c2ccc([C@H]3[C@H](COC(=O)NC[3H])N4C(=O)CN(C(=O)c5nc6ncc(C)cn6n5)C[C@@H]34)cc2)cc1	322979
Cc1cnc2nc(C(=O)N3CC(=O)N4[C@@H](COC(=O)NC[3H])[C@H](c5ccc(-c6ccc(C#N)c(F)c6)cc5)[C@@H]4C3)nn2c1	322980
COc1ccc(C(C)C)cc1-c1ccc([C@H]2[C@H](COC(=O)NC[3H])N3C(=O)CN(C(=O)c4nc5ncc(C)cn5n4)C[C@@H]23)cc1	322981
Cc1cnc2nc(C(=O)N3CC(=O)N4[C@@H](COC(=O)NC[3H])[C@H](c5ccc(-c6cccc(OC(F)(F)F)c6)cc5)[C@@H]4C3)nn2c1	322982
Cc1cnc2nc(C(=O)N3CC(=O)N4[C@@H](COC(=O)NC[3H])[C@H](c5ccc(-c6cc(CO)ccc6Cl)cc5)[C@@H]4C3)nn2c1	322983
Cc1cnc2nc(C(=O)N3CC(=O)N4[C@@H](COC(=O)NC[3H])[C@H](c5ccc(-c6cc(F)ccc6OC(C)C)cc5)[C@@H]4C3)nn2c1	322984
Cc1cnc2nc(C(=O)N3CC(=O)N4[C@@H](COC(=O)NC[3H])[C@H](c5ccc(-c6ccc(OC(F)(F)F)cc6)cc5)[C@@H]4C3)nn2c1	322985
COc1ncc(-c2ccc([C@H]3[C@H](COC(=O)NC[3H])N4C(=O)CN(C(=O)c5nc6ncc(C)cn6n5)C[C@@H]34)cc2)cc1Cl	322986
COc1cc(C(=O)O)ccc1-c1ccc([C@H]2[C@H](COC(=O)NC[3H])N3C(=O)CN(C(=O)c4nc5ncc(C)cn5n4)C[C@@H]23)cc1	322987
Cc1ccc(-c2ccc([C@H]3[C@H](COC(=O)NC[3H])N4C(=O)CN(C(=O)c5nc6ncc(C)cn6n5)C[C@@H]34)cc2)c(Cl)c1	322988
CCc1cccc(-c2ccc([C@H]3[C@H](COC(=O)NC[3H])N4C(=O)CN(C(=O)c5nc(C)n6c5CCCC6)C[C@@H]34)cc2)c1	322989
CCn1ccc(-c2ccc([C@H]3[C@H](COC(=O)NC[3H])N4C(=O)CN(C(=O)c5nc(C)n6c5CCCC6)C[C@@H]34)cc2)n1	322990
Cc1nc(C(=O)N2CC(=O)N3[C@@H](COC(=O)NC[3H])[C@H](c4ccc(-c5cccc(Oc6ccccc6)c5)cc4)[C@@H]3C2)c2n1CCCC2	322991
Cc1nc(C(=O)N2CC(=O)N3[C@@H](COC(=O)NC[3H])[C@H](c4ccc(-c5cccc6c5OCC6)cc4)[C@@H]3C2)c2n1CCCC2	322992
Cc1nc(C(=O)N2CC(=O)N3[C@@H](COC(=O)NC[3H])[C@H](c4ccc(-c5ccc([C@H](C)O)cc5)cc4)[C@@H]3C2)c2n1CCCC2	322993
Cc1nc(C(=O)N2CC(=O)N3[C@@H](COC(=O)NC[3H])[C@H](c4ccc(-c5ccc(F)c(N)c5)cc4)[C@@H]3C2)c2n1CCCC2	322994
COc1ccc(C)cc1-c1ccc([C@H]2[C@H](COC(=O)NC[3H])N3C(=O)CN(C(=O)c4nc(C)n5c4CCCC5)C[C@@H]23)cc1	322995
CCOc1cc(F)ccc1-c1ccc([C@H]2[C@H](COC(=O)NC[3H])N3C(=O)CN(C(=O)c4nc(C)n5c4CCCC5)C[C@@H]23)cc1	322996
Cc1nc(C(=O)N2CC(=O)N3[C@@H](COC(=O)NC[3H])[C@H](c4ccc(-c5ccc6c(c5)C[C@@H](C)O6)cc4)[C@@H]3C2)c2n1CCCC2	322997
Cc1nc(C(=O)N2CC(=O)N3[C@@H](COC(=O)NC[3H])[C@H](c4ccc(-c5ccc6[nH]c(=O)n(C)c6c5)cc4)[C@@H]3C2)c2n1CCCC2	322998
CCOc1ccc(-c2ccc([C@H]3[C@H](COC(=O)NC[3H])N4C(=O)CN(C(=O)c5nc(C)n6c5CCCC6)C[C@@H]34)cc2)cc1C	322999
Cc1ccc(Cl)cc1-c1ccc([C@H]2[C@H](COC(=O)NC[3H])N3C(=O)CN(C(=O)c4nc(C)n5c4CCCC5)C[C@@H]23)cc1	323000
CCCOc1cccc(-c2ccc([C@H]3[C@H](COC(=O)NC[3H])N4C(=O)CN(C(=O)c5nc(C)n6c5CCCC6)C[C@@H]34)cc2)c1	323001
COc1ccc(-c2ccc([C@H]3[C@H](COC(=O)NC[3H])N4C(=O)CN(C(=O)c5nc(C)n6c5CCCC6)C[C@@H]34)cc2)cc1C	323002
Cc1nc(C(=O)N2CC(=O)N3[C@@H](COC(=O)NC[3H])[C@H](c4ccc(-c5cccc6c5CNC6=O)cc4)[C@@H]3C2)c2n1CCCC2	323003
CCOc1ccccc1-c1ccc([C@H]2[C@H](COC(=O)NC[3H])N3C(=O)CN(C(=O)c4nc(C)n5c4CCCC5)C[C@@H]23)cc1	323004
CNC(=O)c1ccc(-c2ccc([C@H]3[C@H](COC(=O)NC[3H])N4C(=O)CN(C(=O)c5nc(C)n6c5CCCC6)C[C@@H]34)cc2)cc1C	323005
Cc1nc(C(=O)N2CC(=O)N3[C@@H](COC(=O)NC[3H])[C@H](c4ccc(-c5cccc(C(=O)NC(C)C)c5)cc4)[C@@H]3C2)c2n1CCCC2	323006
COC(=O)c1cccc(-c2ccc([C@H]3[C@H](COC(=O)NC[3H])N4C(=O)CN(C(=O)c5nc(C)n6c5CCCC6)C[C@@H]34)cc2)c1F	323007
Cc1nc(C(=O)N2CC(=O)N3[C@@H](COC(=O)NC[3H])[C@H](c4ccc(-c5ccc(S(C)(=O)=O)cc5)cc4)[C@@H]3C2)c2n1CCCC2	323008
Cc1ccc(F)cc1-c1ccc([C@H]2[C@H](COC(=O)NC[3H])N3C(=O)CN(C(=O)c4nc(C)n5c4CCCC5)C[C@@H]23)cc1	323009
Cc1nc(C(=O)N2CC(=O)N3[C@@H](COC(=O)NC[3H])[C@H](c4ccc(-c5cc(Cl)cc(C(=O)O)c5)cc4)[C@@H]3C2)c2n1CCCC2	323010
Cc1nc(C(=O)N2CC(=O)N3[C@@H](COC(=O)NC[3H])[C@H](c4ccc(C5=CC[C@H](C(C)(C)C)CC5)cc4)[C@@H]3C2)c2n1CCCC2	323011
Cc1nc(C(=O)N2CC(=O)N3[C@@H](COC(=O)NC[3H])[C@H](c4ccc(-c5ccc(Cl)c(C(=O)O)c5)cc4)[C@@H]3C2)c2n1CCCC2	323012
Cc1nc(C(=O)N2CC(=O)N3[C@@H](COC(=O)NC[3H])[C@H](c4ccc(-c5ccc6c(c5)COC(=O)N6)cc4)[C@@H]3C2)c2n1CCCC2	323013
Cc1nc(C(=O)N2CC(=O)N3[C@@H](COC(=O)NC[3H])[C@H](c4ccc(-c5ccc(C(=O)O)c(F)c5)cc4)[C@@H]3C2)c2n1CCCC2	323014
CCOC(=O)c1cccc(-c2ccc([C@H]3[C@H](COC(=O)NC[3H])N4C(=O)CN(C(=O)c5nc(C)n6c5CCCC6)C[C@@H]34)cc2)c1	323015
Cc1nc(C(=O)N2CC(=O)N3[C@@H](COC(=O)NC[3H])[C@H](c4ccc(-c5cccc(CO)c5)cc4)[C@@H]3C2)c2n1CCCC2	323016
Cc1nc(C(=O)N2CC(=O)N3[C@@H](COC(=O)NC[3H])[C@H](c4ccc(-c5cccc(C(=O)O)c5)cc4)[C@@H]3C2)c2n1CCCC2	323017
CCN(CC)Cc1ccc(-c2ccc([C@@H]3[C@@H](COC(=O)NC[3H])N4CCCCN(Cc5ccc(S(N)(=O)=O)cc5)C[C@H]34)cc2)cc1	323018
CCc1cccc(-c2ccc([C@@H]3[C@@H](COC(=O)NC[3H])N4CCCCN(Cc5ccc(S(N)(=O)=O)cc5)C[C@H]34)cc2)c1	323019
CCn1ccc(-c2ccc([C@@H]3[C@@H](COC(=O)NC[3H])N4CCCCN(Cc5ccc(S(N)(=O)=O)cc5)C[C@H]34)cc2)n1	323020
NS(=O)(=O)c1ccc(CN2CCCCN3[C@H](COC(=O)NC[3H])[C@@H](c4ccc(-c5cccc(Oc6ccccc6)c5)cc4)[C@H]3C2)cc1	323021
NS(=O)(=O)c1ccc(CN2CCCCN3[C@H](COC(=O)NC[3H])[C@@H](c4ccc(-c5cccc6c5OCC6)cc4)[C@H]3C2)cc1	323022
C[C@H](O)c1ccc(-c2ccc([C@@H]3[C@@H](COC(=O)NC[3H])N4CCCCN(Cc5ccc(S(N)(=O)=O)cc5)C[C@H]34)cc2)cc1	323023
Nc1cc(-c2ccc([C@@H]3[C@@H](COC(=O)NC[3H])N4CCCCN(Cc5ccc(S(N)(=O)=O)cc5)C[C@H]34)cc2)ccc1F	323024
COc1ccc(C)cc1-c1ccc([C@@H]2[C@@H](COC(=O)NC[3H])N3CCCCN(Cc4ccc(S(N)(=O)=O)cc4)C[C@H]23)cc1	323025
CCOc1cc(F)ccc1-c1ccc([C@@H]2[C@@H](COC(=O)NC[3H])N3CCCCN(Cc4ccc(S(N)(=O)=O)cc4)C[C@H]23)cc1	323026
C[C@@H]1Cc2cc(-c3ccc([C@@H]4[C@@H](COC(=O)NC[3H])N5CCCCN(Cc6ccc(S(N)(=O)=O)cc6)C[C@H]45)cc3)ccc2O1	323027
Cn1c(=O)[nH]c2ccc(-c3ccc([C@@H]4[C@@H](COC(=O)NC[3H])N5CCCCN(Cc6ccc(S(N)(=O)=O)cc6)C[C@H]45)cc3)cc21	323028
CCOc1ccc(-c2ccc([C@@H]3[C@@H](COC(=O)NC[3H])N4CCCCN(Cc5ccc(S(N)(=O)=O)cc5)C[C@H]34)cc2)cc1C	323029
Cc1ccc(Cl)cc1-c1ccc([C@@H]2[C@@H](COC(=O)NC[3H])N3CCCCN(Cc4ccc(S(N)(=O)=O)cc4)C[C@H]23)cc1	323030
CCCOc1cccc(-c2ccc([C@@H]3[C@@H](COC(=O)NC[3H])N4CCCCN(Cc5ccc(S(N)(=O)=O)cc5)C[C@H]34)cc2)c1	323031
COc1ccc(-c2ccc([C@@H]3[C@@H](COC(=O)NC[3H])N4CCCCN(Cc5ccc(S(N)(=O)=O)cc5)C[C@H]34)cc2)cc1C	323032
NS(=O)(=O)c1ccc(CN2CCCCN3[C@H](COC(=O)NC[3H])[C@@H](c4ccc(-c5cccc6c5CNC6=O)cc4)[C@H]3C2)cc1	323033
CCOc1ccccc1-c1ccc([C@@H]2[C@@H](COC(=O)NC[3H])N3CCCCN(Cc4ccc(S(N)(=O)=O)cc4)C[C@H]23)cc1	323034
CNC(=O)c1ccc(-c2ccc([C@@H]3[C@@H](COC(=O)NC[3H])N4CCCCN(Cc5ccc(S(N)(=O)=O)cc5)C[C@H]34)cc2)cc1C	323035
CC(C)NC(=O)c1cccc(-c2ccc([C@@H]3[C@@H](COC(=O)NC[3H])N4CCCCN(Cc5ccc(S(N)(=O)=O)cc5)C[C@H]34)cc2)c1	323036
Cc1c(Cl)cccc1-c1ccc([C@@H]2[C@@H](COC(=O)NC[3H])N3CCCCN(Cc4ccc(S(N)(=O)=O)cc4)C[C@H]23)cc1	323037
CS(=O)(=O)c1ccc(-c2ccc([C@@H]3[C@@H](COC(=O)NC[3H])N4CCCCN(Cc5ccc(S(N)(=O)=O)cc5)C[C@H]34)cc2)cc1	323038
Cc1ccc(F)cc1-c1ccc([C@@H]2[C@@H](COC(=O)NC[3H])N3CCCCN(Cc4ccc(S(N)(=O)=O)cc4)C[C@H]23)cc1	323039
NS(=O)(=O)c1ccc(CN2CCCCN3[C@H](COC(=O)NC[3H])[C@@H](c4ccc(-c5cc(Cl)cc(C(=O)O)c5)cc4)[C@H]3C2)cc1	323040
CC(C)(C)[C@H]1CC=C(c2ccc([C@@H]3[C@@H](COC(=O)NC[3H])N4CCCCN(Cc5ccc(S(N)(=O)=O)cc5)C[C@H]34)cc2)CC1	323041
NS(=O)(=O)c1ccc(CN2CCCCN3[C@H](COC(=O)NC[3H])[C@@H](c4ccc(-c5ccc(Cl)c(C(=O)O)c5)cc4)[C@H]3C2)cc1	323042
NS(=O)(=O)c1ccc(CN2CCCCN3[C@H](COC(=O)NC[3H])[C@@H](c4ccc(-c5ccc6c(c5)COC(=O)N6)cc4)[C@H]3C2)cc1	323043
NS(=O)(=O)c1ccc(CN2CCCCN3[C@H](COC(=O)NC[3H])[C@@H](c4ccc(-c5ccc(C(=O)O)c(F)c5)cc4)[C@H]3C2)cc1	323044
CCOC(=O)c1cccc(-c2ccc([C@@H]3[C@@H](COC(=O)NC[3H])N4CCCCN(Cc5ccc(S(N)(=O)=O)cc5)C[C@H]34)cc2)c1	323045
NS(=O)(=O)c1ccc(CN2CCCCN3[C@H](COC(=O)NC[3H])[C@@H](c4ccc(-c5cccc(C(=O)O)c5F)cc4)[C@H]3C2)cc1	323046
CCc1ccc(-c2ccc([C@@H]3[C@@H](COC(=O)NC[3H])N4CCCCN(Cc5ccn(-c6cccnc6)c5)C[C@H]34)cc2)cc1	323047
CC1(C)Cc2cc(-c3ccc([C@@H]4[C@@H](COC(=O)NC[3H])N5CCCCN(Cc6ccn(-c7cccnc7)c6)C[C@H]45)cc3)ccc2O1	323048
Cc1ccc(OC(C)C)c(-c2ccc([C@@H]3[C@@H](COC(=O)NC[3H])N4CCCCN(Cc5ccn(-c6cccnc6)c5)C[C@H]34)cc2)c1	323049
O=C(NC[3H])OC[C@@H]1[C@@H](c2ccc(-c3cc(F)cc(F)c3)cc2)[C@H]2CN(Cc3ccn(-c4cccnc4)c3)CCCCN12	323050
COC(=O)c1cc(O)cc(-c2ccc([C@@H]3[C@@H](COC(=O)NC[3H])N4CCCCN(Cc5ccn(-c6cccnc6)c5)C[C@H]34)cc2)c1	323051
COc1ncccc1-c1ccc([C@@H]2[C@@H](COC(=O)NC[3H])N3CCCCN(Cc4ccn(-c5cccnc5)c4)C[C@H]23)cc1	323052
O=C(NC[3H])OC[C@@H]1[C@@H](c2ccc(-c3ccc(CO)c(Cl)c3)cc2)[C@H]2CN(Cc3ccn(-c4cccnc4)c3)CCCCN12	323053
O=C(NC[3H])OC[C@@H]1[C@@H](c2ccc(-c3cccc(Cn4cccn4)c3)cc2)[C@H]2CN(Cc3ccn(-c4cccnc4)c3)CCCCN12	323054
Cn1nnc2ccc(-c3ccc([C@@H]4[C@@H](COC(=O)NC[3H])N5CCCCN(Cc6ccn(-c7cccnc7)c6)C[C@H]45)cc3)cc21	323055
COc1ccc(F)c(-c2ccc([C@@H]3[C@@H](COC(=O)NC[3H])N4CCCCN(Cc5ccn(-c6cccnc6)c5)C[C@H]34)cc2)c1	323056
CCOc1ncccc1-c1ccc([C@@H]2[C@@H](COC(=O)NC[3H])N3CCCCN(Cc4ccn(-c5cccnc5)c4)C[C@H]23)cc1	323057
CC(=O)c1cccc(-c2ccc([C@@H]3[C@@H](COC(=O)NC[3H])N4CCCCN(Cc5ccn(-c6cccnc6)c5)C[C@H]34)cc2)c1	323058
O=C(O)CCc1ccc(-c2ccc([C@@H]3[C@@H](COC(=O)NC[3H])N4CCCCN(Cc5ccn(-c6cccnc6)c5)C[C@H]34)cc2)cc1	323059
CS(=O)(=O)c1ccc(-c2ccc([C@@H]3[C@@H](COC(=O)NC[3H])N4CCCCN(Cc5ccn(-c6cccnc6)c5)C[C@H]34)cc2)cc1	323060
CCc1ccccc1-c1ccc([C@@H]2[C@@H](COC(=O)NC[3H])N3CCCCN(Cc4ccn(-c5cccnc5)c4)C[C@H]23)cc1	323061
Nc1cccc(-c2ccc([C@@H]3[C@@H](COC(=O)NC[3H])N4CCCCN(Cc5ccn(-c6cccnc6)c5)C[C@H]34)cc2)c1	323062
CCOc1ccc(-c2ccc([C@@H]3[C@@H](COC(=O)NC[3H])N4CCCCN(Cc5ccn(-c6cccnc6)c5)C[C@H]34)cc2)cc1	323063
CN(C)c1ncc(-c2ccc([C@@H]3[C@@H](COC(=O)NC[3H])N4CCCCN(Cc5ccn(-c6cccnc6)c5)C[C@H]34)cc2)cc1Cl	323064
O=C(NC[3H])OC[C@@H]1[C@@H](c2ccc(-c3ccc(Cl)c(Cl)c3)cc2)[C@H]2CN(Cc3ccn(-c4cccnc4)c3)CCCCN12	323065
CCCCc1ccc(-c2ccc([C@@H]3[C@@H](COC(=O)NC[3H])N4CCCCN(Cc5ccn(-c6cccnc6)c5)C[C@H]34)cc2)cc1	323066
O=C(NC[3H])OC[C@@H]1[C@@H](c2ccc(Br)cc2)[C@H]2CN(Cc3occc3C(=O)O)CCCCN12	323067
Cc1cccc(-c2ccc([C@@H]3[C@@H](COC(=O)NC[3H])N4CCCCN(Cc5occc5C(=O)O)C[C@H]34)cc2)c1C	323068
O=C(NC[3H])OC[C@@H]1[C@@H](c2ccc(-c3cc(Cl)cc(Cl)c3)cc2)[C@H]2CN(Cc3occc3C(=O)O)CCCCN12	323069
O=C(NC[3H])OC[C@@H]1[C@@H](c2ccc(-c3ccc4ccccc4c3)cc2)[C@H]2CN(Cc3occc3C(=O)O)CCCCN12	323070
O=C(NC[3H])OC[C@@H]1[C@@H](c2ccc(-c3cc(F)c(F)c(F)c3)cc2)[C@H]2CN(Cc3occc3C(=O)O)CCCCN12	323071
Cc1ccc(-c2ccc([C@@H]3[C@@H](COC(=O)NC[3H])N4CCCCN(Cc5occc5C(=O)O)C[C@H]34)cc2)c(F)c1	323072
O=C(NC[3H])OC[C@@H]1[C@@H](c2ccc(-c3ccc4c(c3)OC(F)(F)O4)cc2)[C@H]2CN(Cc3occc3C(=O)O)CCCCN12	323073
COc1ccc(-c2ccc([C@@H]3[C@@H](COC(=O)NC[3H])N4CCCCN(Cc5occc5C(=O)O)C[C@H]34)cc2)cc1C#N	323074
O=C(NC[3H])OC[C@@H]1[C@@H](c2ccc(-c3ccc(C(=O)O)cc3Cl)cc2)[C@H]2CN(Cc3occc3C(=O)O)CCCCN12	323075
O=C(NC[3H])OC[C@@H]1[C@@H](c2ccc(-c3cc(F)cc(Cl)c3)cc2)[C@H]2CN(Cc3occc3C(=O)O)CCCCN12	323076
O=C(NC[3H])OC[C@H]1[C@H](c2ccc(-c3cccc(Oc4ccccc4)c3)cc2)[C@H]2CN(Cc3cnc[nH]3)CC(=O)N21	323077
O=C(NC[3H])OC[C@H]1[C@H](c2ccc(-c3cccc4c3OCC4)cc2)[C@H]2CN(Cc3cnc[nH]3)CC(=O)N21	323078
C[C@H](O)c1ccc(-c2ccc([C@@H]3[C@H]4CN(Cc5cnc[nH]5)CC(=O)N4[C@H]3COC(=O)NC[3H])cc2)cc1	323079
Nc1cc(-c2ccc([C@@H]3[C@H]4CN(Cc5cnc[nH]5)CC(=O)N4[C@H]3COC(=O)NC[3H])cc2)ccc1F	323080
COc1ccc(C)cc1-c1ccc([C@@H]2[C@H]3CN(Cc4cnc[nH]4)CC(=O)N3[C@H]2COC(=O)NC[3H])cc1	323081
CCOc1cc(F)ccc1-c1ccc([C@@H]2[C@H]3CN(Cc4cnc[nH]4)CC(=O)N3[C@H]2COC(=O)NC[3H])cc1	323082
C[C@@H]1Cc2cc(-c3ccc([C@@H]4[C@H]5CN(Cc6cnc[nH]6)CC(=O)N5[C@H]4COC(=O)NC[3H])cc3)ccc2O1	323083
Cn1c(=O)[nH]c2ccc(-c3ccc([C@@H]4[C@H]5CN(Cc6cnc[nH]6)CC(=O)N5[C@H]4COC(=O)NC[3H])cc3)cc21	323084
CCOc1ccc(-c2ccc([C@@H]3[C@H]4CN(Cc5cnc[nH]5)CC(=O)N4[C@H]3COC(=O)NC[3H])cc2)cc1C	323085
Cc1ccc(Cl)cc1-c1ccc([C@@H]2[C@H]3CN(Cc4cnc[nH]4)CC(=O)N3[C@H]2COC(=O)NC[3H])cc1	323086
CCCOc1cccc(-c2ccc([C@@H]3[C@H]4CN(Cc5cnc[nH]5)CC(=O)N4[C@H]3COC(=O)NC[3H])cc2)c1	323087
COc1ccc(-c2ccc([C@@H]3[C@H]4CN(Cc5cnc[nH]5)CC(=O)N4[C@H]3COC(=O)NC[3H])cc2)cc1C	323088
O=C(NC[3H])OC[C@H]1[C@H](c2ccc(-c3cccc4c3CNC4=O)cc2)[C@H]2CN(Cc3cnc[nH]3)CC(=O)N21	323089
CCOc1ccccc1-c1ccc([C@@H]2[C@H]3CN(Cc4cnc[nH]4)CC(=O)N3[C@H]2COC(=O)NC[3H])cc1	323090
CNC(=O)c1ccc(-c2ccc([C@@H]3[C@H]4CN(Cc5cnc[nH]5)CC(=O)N4[C@H]3COC(=O)NC[3H])cc2)cc1C	323091
CC(C)NC(=O)c1cccc(-c2ccc([C@@H]3[C@H]4CN(Cc5cnc[nH]5)CC(=O)N4[C@H]3COC(=O)NC[3H])cc2)c1	323092
COC(=O)c1cccc(-c2ccc([C@@H]3[C@H]4CN(Cc5cnc[nH]5)CC(=O)N4[C@H]3COC(=O)NC[3H])cc2)c1F	323093
CS(=O)(=O)c1ccc(-c2ccc([C@@H]3[C@H]4CN(Cc5cnc[nH]5)CC(=O)N4[C@H]3COC(=O)NC[3H])cc2)cc1	323094
Cc1ccc(F)cc1-c1ccc([C@@H]2[C@H]3CN(Cc4cnc[nH]4)CC(=O)N3[C@H]2COC(=O)NC[3H])cc1	323095
O=C(NC[3H])OC[C@H]1[C@H](c2ccc(-c3cc(Cl)cc(C(=O)O)c3)cc2)[C@H]2CN(Cc3cnc[nH]3)CC(=O)N21	323096
CC(C)(C)[C@H]1CC=C(c2ccc([C@@H]3[C@H]4CN(Cc5cnc[nH]5)CC(=O)N4[C@H]3COC(=O)NC[3H])cc2)CC1	323097
Cc1ccc2cc(-c3ccc([C@@H]4[C@H]5CN(Cc6cnc[nH]6)CC(=O)N5[C@H]4COC(=O)NC[3H])cc3)ccc2n1	323098
O=C(NC[3H])OC[C@H]1[C@H](c2ccc(-c3ccc4c(c3)COC(=O)N4)cc2)[C@H]2CN(Cc3cnc[nH]3)CC(=O)N21	323099
O=C(NC[3H])OC[C@H]1[C@H](c2ccc(-c3ccc(C(=O)O)c(F)c3)cc2)[C@H]2CN(Cc3cnc[nH]3)CC(=O)N21	323100
CCOC(=O)c1cccc(-c2ccc([C@@H]3[C@H]4CN(Cc5cnc[nH]5)CC(=O)N4[C@H]3COC(=O)NC[3H])cc2)c1	323101
O=C(NC[3H])OC[C@H]1[C@H](c2ccc(-c3cccc(CO)c3)cc2)[C@H]2CN(Cc3cnc[nH]3)CC(=O)N21	323102
O=C(NC[3H])OC[C@H]1[C@H](c2ccc(-c3cccc(C(=O)O)c3)cc2)[C@H]2CN(Cc3cnc[nH]3)CC(=O)N21	323103
CCN(CC)c1ncc(-c2ccc([C@@H]3[C@H]4CN(Cc5cnc[nH]5)CC(=O)N4[C@H]3COC(=O)NC[3H])cc2)cn1	323104
COC(=O)c1ccc(-c2ccc([C@@H]3[C@H]4CN(Cc5cnc[nH]5)CC(=O)N4[C@H]3COC(=O)NC[3H])cc2)c(F)c1	323105
CNC(=O)c1ccc(-c2ccc([C@@H]3[C@H]4CN(Cc5cnc[nH]5)CC(=O)N4[C@H]3COC(=O)NC[3H])cc2)cc1	323106
O=C(NC[3H])OC[C@H]1[C@H](c2ccc(-c3ccc(C4(CO)CC4)cc3)cc2)[C@H]2CN(Cc3cnc[nH]3)CC(=O)N21	323107
C[C@@H](COC(=O)NC[3H])N1C[C@@H](C)[C@@H](CN(C)CC2CCC2)Oc2cc(-c3ccc(C#N)c(F)c3)ccc2S1(=O)=O	323108
COc1ccc(C(C)C)cc1-c1ccc2c(c1)O[C@H](CN(C)CC1CCC1)[C@H](C)CN([C@@H](C)COC(=O)NC[3H])S2(=O)=O	323109
C[C@@H](COC(=O)NC[3H])N1C[C@@H](C)[C@@H](CN(C)CC2CCC2)Oc2cc(-c3cccc(OC(F)(F)F)c3)ccc2S1(=O)=O	323110
COc1ccc(Cl)cc1-c1ccc2c(c1)O[C@H](CN(C)CC1CCC1)[C@H](C)CN([C@@H](C)COC(=O)NC[3H])S2(=O)=O	323111
C[C@@H](COC(=O)NC[3H])N1C[C@@H](C)[C@@H](CN(C)CC2CCC2)Oc2cc(-c3cc(CO)ccc3Cl)ccc2S1(=O)=O	323112
CC(C)Oc1ccc(F)cc1-c1ccc2c(c1)O[C@H](CN(C)CC1CCC1)[C@H](C)CN([C@@H](C)COC(=O)NC[3H])S2(=O)=O	323113
C[C@@H](COC(=O)NC[3H])N1C[C@@H](C)[C@@H](CN(C)CC2CCC2)Oc2cc(-c3ccc(OC(F)(F)F)cc3)ccc2S1(=O)=O	323114
COc1ncc(-c2ccc3c(c2)O[C@H](CN(C)CC2CCC2)[C@H](C)CN([C@@H](C)COC(=O)NC[3H])S3(=O)=O)cc1Cl	323115
COc1cc(C(=O)O)ccc1-c1ccc2c(c1)O[C@H](CN(C)CC1CCC1)[C@H](C)CN([C@@H](C)COC(=O)NC[3H])S2(=O)=O	323116
C[C@@H](COC(=O)NC[3H])N1C[C@@H](C)[C@@H](CN(C)CC2CCC2)Oc2cc(-c3ccc(F)c(CN(C)C)c3)ccc2S1(=O)=O	323117
Cc1ccc(-c2ccc3c(c2)O[C@H](CN(C)CC2CCC2)[C@H](C)CN([C@@H](C)COC(=O)NC[3H])S3(=O)=O)c(Cl)c1	323118
CC(=O)c1ccc(-c2ccc3c(c2)O[C@H](CN(C)CC2CCC2)[C@H](C)CN([C@@H](C)COC(=O)NC[3H])S3(=O)=O)cc1	323119
COC(=O)c1cc(F)cc(-c2ccc3c(c2)O[C@H](CN(C)CC2CCC2)[C@H](C)CN([C@@H](C)COC(=O)NC[3H])S3(=O)=O)c1	323120
C[C@@H](COC(=O)NC[3H])N1C[C@@H](C)[C@@H](CN(C)CC2CCC2)Oc2cc(-c3ccc4c(c3)CCC4)ccc2S1(=O)=O	323121
CNC(=O)Nc1ccc(-c2ccc3c(c2)O[C@H](CN(C)CC2CCC2)[C@H](C)CN([C@@H](C)COC(=O)NC[3H])S3(=O)=O)cc1	323122
COc1c(C)cc(-c2ccc3c(c2)O[C@H](CN(C)CC2CCC2)[C@H](C)CN([C@@H](C)COC(=O)NC[3H])S3(=O)=O)cc1C	323123
C[C@@H](COC(=O)NC[3H])N1C[C@@H](C)[C@@H](CN(C)CC2CCC2)Oc2cc(-c3cccc(CCC(=O)O)c3)ccc2S1(=O)=O	323124
COc1cc(-c2ccc3c(c2)O[C@H](CN(C)CC2CCC2)[C@H](C)CN([C@@H](C)COC(=O)NC[3H])S3(=O)=O)ccc1C	323125
C[C@@H](COC(=O)NC[3H])N1C[C@@H](C)[C@@H](CN(C)CC2CCC2)Oc2cc(-c3cccc4ccoc34)ccc2S1(=O)=O	323126
C[C@@H](COC(=O)NC[3H])N1C[C@@H](C)[C@@H](CN(C)CC2CCC2)Oc2cc(-c3ccccc3CO)ccc2S1(=O)=O	323127
Cc1nc2ccc(-c3ccc4c(c3)O[C@H](CN(C)CC3CCC3)[C@H](C)CN([C@@H](C)COC(=O)NC[3H])S4(=O)=O)cc2o1	323128
C[C@@H](COC(=O)NC[3H])N1C[C@@H](C)[C@@H](CN(C)CC2CCC2)Oc2cc(-c3ccc(Oc4ccccc4)cc3)ccc2S1(=O)=O	323129
Cc1cc2cc(-c3ccc4c(c3)O[C@H](CN(C)CC3CCC3)[C@H](C)CN([C@@H](C)COC(=O)NC[3H])S4(=O)=O)ccc2[nH]1	323130
COc1ccc(C#N)cc1-c1ccc2c(c1)O[C@H](CN(C)CC1CCC1)[C@H](C)CN([C@@H](C)COC(=O)NC[3H])S2(=O)=O	323131
C[C@@H](COC(=O)NC[3H])N1C[C@@H](C)[C@@H](CN(C)CC2CCC2)Oc2cc(-c3ccc4c(c3)CCCO4)ccc2S1(=O)=O	323132
CCCNC(=O)c1cccc(-c2ccc3c(c2)O[C@H](CN(C)CC2CCC2)[C@H](C)CN([C@@H](C)COC(=O)NC[3H])S3(=O)=O)c1	323133
Cc1ccc(C(N)=O)cc1-c1ccc2c(c1)O[C@H](CN(C)CC1CCC1)[C@H](C)CN([C@@H](C)COC(=O)NC[3H])S2(=O)=O	323134
COc1ccc(-c2ccc3c(c2)O[C@H](CN(C)CC2CCC2)[C@H](C)CN([C@@H](C)COC(=O)NC[3H])S3(=O)=O)cc1F	323135
COc1ccc(-c2ccc3c(c2)O[C@H](CN(C)CC2CCC2)[C@H](C)CN([C@@H](C)COC(=O)NC[3H])S3(=O)=O)cc1C(=O)O	323136
CCc1cccc(-c2ccc([C@H]3[C@@H](COC(=O)NC[3H])N4CCCCN(Cc5ccn(-c6cnn(C)c6)c5)C[C@H]34)cc2)c1	323137
CCn1ccc(-c2ccc([C@H]3[C@@H](COC(=O)NC[3H])N4CCCCN(Cc5ccn(-c6cnn(C)c6)c5)C[C@H]34)cc2)n1	323138
Cn1cc(-n2ccc(CN3CCCCN4[C@H](COC(=O)NC[3H])[C@H](c5ccc(-c6cccc(Oc7ccccc7)c6)cc5)[C@H]4C3)c2)cn1	323139
Cn1cc(-n2ccc(CN3CCCCN4[C@H](COC(=O)NC[3H])[C@H](c5ccc(-c6cccc7c6OCC7)cc5)[C@H]4C3)c2)cn1	323140
C[C@H](O)c1ccc(-c2ccc([C@H]3[C@@H](COC(=O)NC[3H])N4CCCCN(Cc5ccn(-c6cnn(C)c6)c5)C[C@H]34)cc2)cc1	323141
Cn1cc(-n2ccc(CN3CCCCN4[C@H](COC(=O)NC[3H])[C@H](c5ccc(-c6ccc(F)c(N)c6)cc5)[C@H]4C3)c2)cn1	323142
COc1ccc(C)cc1-c1ccc([C@H]2[C@@H](COC(=O)NC[3H])N3CCCCN(Cc4ccn(-c5cnn(C)c5)c4)C[C@H]23)cc1	323143
CCOc1cc(F)ccc1-c1ccc([C@H]2[C@@H](COC(=O)NC[3H])N3CCCCN(Cc4ccn(-c5cnn(C)c5)c4)C[C@H]23)cc1	323144
C[C@@H]1Cc2cc(-c3ccc([C@H]4[C@@H](COC(=O)NC[3H])N5CCCCN(Cc6ccn(-c7cnn(C)c7)c6)C[C@H]45)cc3)ccc2O1	323145
Cn1cc(-n2ccc(CN3CCCCN4[C@H](COC(=O)NC[3H])[C@H](c5ccc(-c6ccc7[nH]c(=O)n(C)c7c6)cc5)[C@H]4C3)c2)cn1	323146
CCOc1ccc(-c2ccc([C@H]3[C@@H](COC(=O)NC[3H])N4CCCCN(Cc5ccn(-c6cnn(C)c6)c5)C[C@H]34)cc2)cc1C	323147
Cc1ccc(Cl)cc1-c1ccc([C@H]2[C@@H](COC(=O)NC[3H])N3CCCCN(Cc4ccn(-c5cnn(C)c5)c4)C[C@H]23)cc1	323148
CCCOc1cccc(-c2ccc([C@H]3[C@@H](COC(=O)NC[3H])N4CCCCN(Cc5ccn(-c6cnn(C)c6)c5)C[C@H]34)cc2)c1	323149
COc1ccc(-c2ccc([C@H]3[C@@H](COC(=O)NC[3H])N4CCCCN(Cc5ccn(-c6cnn(C)c6)c5)C[C@H]34)cc2)cc1C	323150
Cn1cc(-n2ccc(CN3CCCCN4[C@H](COC(=O)NC[3H])[C@H](c5ccc(-c6cccc7c6CNC7=O)cc5)[C@H]4C3)c2)cn1	323151
CCOc1ccccc1-c1ccc([C@H]2[C@@H](COC(=O)NC[3H])N3CCCCN(Cc4ccn(-c5cnn(C)c5)c4)C[C@H]23)cc1	323152
CNC(=O)c1ccc(-c2ccc([C@H]3[C@@H](COC(=O)NC[3H])N4CCCCN(Cc5ccn(-c6cnn(C)c6)c5)C[C@H]34)cc2)cc1C	323153
CC(C)NC(=O)c1cccc(-c2ccc([C@H]3[C@@H](COC(=O)NC[3H])N4CCCCN(Cc5ccn(-c6cnn(C)c6)c5)C[C@H]34)cc2)c1	323154
COC(=O)c1cccc(-c2ccc([C@H]3[C@@H](COC(=O)NC[3H])N4CCCCN(Cc5ccn(-c6cnn(C)c6)c5)C[C@H]34)cc2)c1F	323155
Cn1cc(-n2ccc(CN3CCCCN4[C@H](COC(=O)NC[3H])[C@H](c5ccc(-c6ccc(S(C)(=O)=O)cc6)cc5)[C@H]4C3)c2)cn1	323156
Cc1ccc(F)cc1-c1ccc([C@H]2[C@@H](COC(=O)NC[3H])N3CCCCN(Cc4ccn(-c5cnn(C)c5)c4)C[C@H]23)cc1	323157
Cn1cc(-n2ccc(CN3CCCCN4[C@H](COC(=O)NC[3H])[C@H](c5ccc(-c6cc(Cl)cc(C(=O)O)c6)cc5)[C@H]4C3)c2)cn1	323158
Cn1cc(-n2ccc(CN3CCCCN4[C@H](COC(=O)NC[3H])[C@H](c5ccc(C6=CC[C@H](C(C)(C)C)CC6)cc5)[C@H]4C3)c2)cn1	323159
Cn1cc(-n2ccc(CN3CCCCN4[C@H](COC(=O)NC[3H])[C@H](c5ccc(-c6ccc(Cl)c(C(=O)O)c6)cc5)[C@H]4C3)c2)cn1	323160
Cn1cc(-n2ccc(CN3CCCCN4[C@H](COC(=O)NC[3H])[C@H](c5ccc(-c6ccc7c(c6)COC(=O)N7)cc5)[C@H]4C3)c2)cn1	323161
Cn1cc(-n2ccc(CN3CCCCN4[C@H](COC(=O)NC[3H])[C@H](c5ccc(-c6ccc(C(=O)O)c(F)c6)cc5)[C@H]4C3)c2)cn1	323162
CCOC(=O)c1cccc(-c2ccc([C@H]3[C@@H](COC(=O)NC[3H])N4CCCCN(Cc5ccn(-c6cnn(C)c6)c5)C[C@H]34)cc2)c1	323163
Cn1cc(-n2ccc(CN3CCCCN4[C@H](COC(=O)NC[3H])[C@H](c5ccc(-c6cccc(CO)c6)cc5)[C@H]4C3)c2)cn1	323164
Cn1cc(-n2ccc(CN3CCCCN4[C@H](COC(=O)NC[3H])[C@H](c5ccc(-c6cccc(C(=O)O)c6)cc5)[C@H]4C3)c2)cn1	323165
O=C(NC[3H])c1cc2c(c(-c3cccc(-c4cccc(F)c4)c3)n1)[C@H](CCO)N(C(=O)CC[C@@H]1CCc3ccccc31)C2	323166
O=C(NC[3H])c1cc2c(c(-c3cccc(-c4ccc5c(c4)OCO5)c3)n1)[C@H](CCO)N(C(=O)CC[C@@H]1CCc3ccccc31)C2	323167
Cc1cccc(-c2cccc(-c3nc(C(=O)NC[3H])cc4c3[C@H](CCO)N(C(=O)CC[C@@H]3CCc5ccccc53)C4)c2)c1	323168
Cc1cc(Cl)ccc1-c1cccc(-c2nc(C(=O)NC[3H])cc3c2[C@H](CCO)N(C(=O)CC[C@@H]2CCc4ccccc42)C3)c1	323169
O=C(NC[3H])c1cc2c(c(-c3cccc(-c4ccc(Cl)cc4)c3)n1)[C@H](CCO)N(C(=O)CC[C@@H]1CCc3ccccc31)C2	323170
O=C(NC[3H])c1cc2c(c(-c3cccc(-c4ccc(-c5ccccc5)cc4)c3)n1)[C@H](CCO)N(C(=O)CC[C@@H]1CCc3ccccc31)C2	323171
O=C(NC[3H])c1cc2c(c(-c3cccc(-c4cccc(-c5ccccc5)c4)c3)n1)[C@H](CCO)N(C(=O)CC[C@@H]1CCc3ccccc31)C2	323172
O=C1CCc2cc(-c3cccc(-c4nc(C(=O)NC[3H])cc5c4[C@H](CCO)N(C(=O)CC[C@@H]4CCc6ccccc64)C5)c3)ccc2N1	323173
Cc1ccc(C(=O)O)cc1-c1cccc(-c2nc(C(=O)NC[3H])cc3c2[C@H](CCO)N(C(=O)CC[C@@H]2CCc4ccccc42)C3)c1	323174
CC(C)(C)n1cc(-c2cccc(-c3nc(C(=O)NC[3H])cc4c3[C@H](CCO)N(C(=O)CC[C@@H]3CCc5ccccc53)C4)c2)cn1	323175
O=C(NC[3H])c1cc2c(c(-c3cccc(-c4ccc(F)c(C(F)(F)F)c4)c3)n1)[C@H](CCO)N(C(=O)CC[C@@H]1CCc3ccccc31)C2	323176
O=C(NC[3H])c1cc2c(c(-c3cccc(-c4ccc(C(=O)O)c(Cl)c4)c3)n1)[C@H](CCO)N(C(=O)CC[C@@H]1CCc3ccccc31)C2	323177
CONC(=O)c1ccc(-c2cccc(-c3nc(C(=O)NC[3H])cc4c3[C@H](CCO)N(C(=O)CC[C@@H]3CCc5ccccc53)C4)c2)cc1	323178
NS(=O)(=O)c1cccc(-c2cccc(-c3nc(C(=O)NC[3H])cc4c3[C@H](CCO)N(C(=O)CC[C@@H]3CCc5ccccc53)C4)c2)c1	323179
Nc1ncc(-c2cccc(-c3nc(C(=O)NC[3H])cc4c3[C@H](CCO)N(C(=O)CC[C@@H]3CCc5ccccc53)C4)c2)cn1	323180
CCOc1cccc(-c2cccc(-c3nc(C(=O)NC[3H])cc4c3[C@H](CCO)N(C(=O)CC[C@@H]3CCc5ccccc53)C4)c2)c1	323181
COc1cccc2cc(-c3cccc(-c4nc(C(=O)NC[3H])cc5c4[C@H](CCO)N(C(=O)CC[C@@H]4CCc6ccccc64)C5)c3)oc12	323182
O=C(NC[3H])c1cc2c(c(-c3cccc(-c4cccc5c4OCCO5)c3)n1)[C@H](CCO)N(C(=O)CC[C@@H]1CCc3ccccc31)C2	323183
O=C(O)Cc1cccc(-c2cccc(-c3nc(C(=O)NC[3H])cc4c3[C@H](CCO)N(C(=O)CC[C@@H]3CCc5ccccc53)C4)c2)c1	323184
COc1cc(F)cc(-c2cccc(-c3nc(C(=O)NC[3H])cc4c3[C@H](CCO)N(C(=O)CC[C@@H]3CCc5ccccc53)C4)c2)c1	323185
COc1ccc(-c2cccc(-c3nc(C(=O)NC[3H])cc4c3[C@H](CCO)N(C(=O)CC[C@@H]3CCc5ccccc53)C4)c2)cn1	323186
CCOC(=O)c1ccc(-c2cccc(-c3nc(C(=O)NC[3H])cc4c3[C@H](CCO)N(C(=O)CC[C@@H]3CCc5ccccc53)C4)c2)cc1F	323187
O=C(NC[3H])c1cc2c(c(-c3cccc(-c4cccc5c4CCO5)c3)n1)[C@H](CCO)N(C(=O)CC[C@@H]1CCc3ccccc31)C2	323188
CCNC(=O)c1cccc(-c2cccc(-c3nc(C(=O)NC[3H])cc4c3[C@H](CCO)N(C(=O)CC[C@@H]3CCc5ccccc53)C4)c2)c1	323189
COC(=O)CCc1cccc(-c2cccc(-c3nc(C(=O)NC[3H])cc4c3[C@H](CCO)N(C(=O)CC[C@@H]3CCc5ccccc53)C4)c2)c1	323190
O=C(NC[3H])c1cc2c(c(-c3cccc(-c4ccc5ccc(O)cc5c4)c3)n1)[C@H](CCO)N(C(=O)CC[C@@H]1CCc3ccccc31)C2	323191
Nc1cc(-c2cccc(-c3nc(C(=O)NC[3H])cc4c3[C@H](CCO)N(C(=O)CC[C@@H]3CCc5ccccc53)C4)c2)ccc1Cl	323192
O=C(NC[3H])c1cc2c(c(-c3cccc(-c4cnc5ccnn5c4)c3)n1)[C@H](CCO)N(C(=O)CC[C@@H]1CCc3ccccc31)C2	323193
COc1ncc(-c2cccc(-c3nc(C(=O)NC[3H])cc4c3[C@H](CCO)N(C(=O)CC[C@@H]3CCc5ccccc53)C4)c2)cn1	323194
COc1cc(C(=O)O)cc(-c2cccc(-c3nc(C(=O)NC[3H])cc4c3[C@H](CCO)N(C(=O)CC[C@@H]3CCc5ccccc53)C4)c2)c1	323195
Cc1cc(-c2cccc(-c3nc(C(=O)NC[3H])cc4c3[C@H](CCO)N(C(=O)C3(n5cccn5)CC3)C4)c2)ccc1F	323196
Cc1nc2ccc(-c3cccc(-c4nc(C(=O)NC[3H])cc5c4[C@H](CCO)N(C(=O)C4(n6cccn6)CC4)C5)c3)cc2o1	323197
O=C(NC[3H])c1cc2c(c(-c3cccc(-c4ccc(Oc5ccccc5)cc4)c3)n1)[C@H](CCO)N(C(=O)C1(n3cccn3)CC1)C2	323198
Cc1cc2cc(-c3cccc(-c4nc(C(=O)NC[3H])cc5c4[C@H](CCO)N(C(=O)C4(n6cccn6)CC4)C5)c3)ccc2[nH]1	323199
COc1ccc(C#N)cc1-c1cccc(-c2nc(C(=O)NC[3H])cc3c2[C@H](CCO)N(C(=O)C2(n4cccn4)CC2)C3)c1	323200
COc1ncc(Cl)cc1-c1cccc(-c2nc(C(=O)NC[3H])cc3c2[C@H](CCO)N(C(=O)C2(n4cccn4)CC2)C3)c1	323201
O=C(NC[3H])c1cc2c(c(-c3cccc(-c4ccc5c(c4)CCCO5)c3)n1)[C@H](CCO)N(C(=O)C1(n3cccn3)CC1)C2	323202
CCCNC(=O)c1cccc(-c2cccc(-c3nc(C(=O)NC[3H])cc4c3[C@H](CCO)N(C(=O)C3(n5cccn5)CC3)C4)c2)c1	323203
Cc1ccc(C(N)=O)cc1-c1cccc(-c2nc(C(=O)NC[3H])cc3c2[C@H](CCO)N(C(=O)C2(n4cccn4)CC2)C3)c1	323204
COc1ccc(-c2cccc(-c3nc(C(=O)NC[3H])cc4c3[C@H](CCO)N(C(=O)C3(n5cccn5)CC3)C4)c2)cc1F	323205
O=C(NC[3H])c1cc2c(c(-c3cccc(-c4cccc(O)c4)c3)n1)[C@H](CCO)N(C(=O)C1(n3cccn3)CC1)C2	323206
COc1ccc(-c2cccc(-c3nc(C(=O)NC[3H])cc4c3[C@H](CCO)N(C(=O)C3(n5cccn5)CC3)C4)c2)cc1C(=O)O	323207
O=C(NC[3H])c1cc2c(c(-c3cccc(-c4ccc5ccc(=O)[nH]c5c4)c3)n1)[C@H](CCO)N(C(=O)C1(n3cccn3)CC1)C2	323208
CN(C)CCc1ccc(-c2cccc(-c3nc(C(=O)NC[3H])cc4c3[C@H](CCO)N(C(=O)C3(n5cccn5)CC3)C4)c2)cc1	323209
CC(C)OCc1cccc(-c2cccc(-c3nc(C(=O)NC[3H])cc4c3[C@H](CCO)N(C(=O)C3(n5cccn5)CC3)C4)c2)c1	323210
NC(=O)c1ccc(-c2cccc(-c3nc(C(=O)NC[3H])cc4c3[C@H](CCO)N(C(=O)C3(n5cccn5)CC3)C4)c2)cc1	323211
CN(C)c1cc(-c2cccc(-c3nc(C(=O)NC[3H])cc4c3[C@H](CCO)N(C(=O)C3(n5cccn5)CC3)C4)c2)ccn1	323212
CC(C)(C)OCc1ccc(-c2cccc(-c3nc(C(=O)NC[3H])cc4c3[C@H](CCO)N(C(=O)C3(n5cccn5)CC3)C4)c2)cc1	323213
Cc1ccc(-c2cccc(-c3nc(C(=O)NC[3H])cc4c3[C@H](CCO)N(C(=O)C3(n5cccn5)CC3)C4)c2)cc1Cl	323214
O=C(NC[3H])c1cc2c(c(-c3cccc(-c4ccc(F)nc4)c3)n1)[C@H](CCO)N(C(=O)C1(n3cccn3)CC1)C2	323215
O=C(NC[3H])c1cc2c(c(-c3cccc(-c4ccccc4)c3)n1)[C@H](CCO)N(C(=O)C1(n3cccn3)CC1)C2	323216
O=C(NC[3H])c1cc2c(c(-c3cccc(-c4ccc(Cl)c(F)c4)c3)n1)[C@H](CCO)N(C(=O)C1(n3cccn3)CC1)C2	323217
O=C(NC[3H])c1cc2c(c(-c3cccc(-c4ccc(CO)cc4)c3)n1)[C@H](CCO)N(C(=O)C1(n3cccn3)CC1)C2	323218
COc1ccc(-c2cccc(-c3nc(C(=O)NC[3H])cc4c3[C@H](CCO)N(C(=O)C3(n5cccn5)CC3)C4)c2)cc1Cl	323219
Cc1cc(-c2cccc(-c3nc(C(=O)NC[3H])cc4c3[C@H](CCO)N(C(=O)C3(n5cccn5)CC3)C4)c2)ccc1OC(C)C	323220
O=C(NC[3H])c1cc2c(c(-c3cccc(Br)c3)n1)[C@H](CCO)N(C(=O)C1(n3cccn3)CC1)C2	323221
O=C(NC[3H])c1cc2c(c(-c3cccc(-c4cccc(Cl)c4)c3)n1)[C@H](CCO)N(C(=O)C1(n3cccn3)CC1)C2	323222
CCCOc1ccc(-c2cccc(-c3nc(C(=O)NC[3H])cc4c3[C@H](CCO)N(C(=O)C3(n5cccn5)CC3)C4)c2)cc1Cl	323223
Cc1cc(C)cc(-c2cccc(-c3nc(C(=O)NC[3H])cc4c3[C@H](CCO)N(C(=O)C3(n5cccn5)CC3)C4)c2)c1	323224
COc1ccc2cc(-c3cccc(-c4nc(C(=O)NC[3H])cc5c4[C@H](CCO)N(C(=O)C4(n6cccn6)CC4)C5)c3)ccc2c1	323225
CCN(CC)Cc1ccc(-c2cccc(-c3nc(C(=O)NC[3H])cc4c3[C@H](CCO)N(C(=O)c3oc(CC5CC5)nc3C)C4)c2)cc1	323226
CC(C)(C)OC(=O)N1CC(CN2CCCCN3[C@H](COC(=O)NC[3H])[C@H](c4ccc(-c5cnc6ccnn6c5)cc4)[C@H]3C2)C1	323227
CCc1cccc(-c2cccc(-c3nc(C(=O)NC[3H])cc4c3[C@H](CCO)N(C(=O)c3oc(CC5CC5)nc3C)C4)c2)c1	323228
COc1ncc(-c2ccc([C@H]3[C@@H](COC(=O)NC[3H])N4CCCCN(CC5CN(C(=O)OC(C)(C)C)C5)C[C@H]34)cc2)cn1	323229
CCn1ccc(-c2cccc(-c3nc(C(=O)NC[3H])cc4c3[C@H](CCO)N(C(=O)c3oc(CC5CC5)nc3C)C4)c2)n1	323230
Cc1nc(CC2CC2)oc1C(=O)N1Cc2cc(C(=O)NC[3H])nc(-c3cccc(-c4cccc(Oc5ccccc5)c4)c3)c2[C@@H]1CCO	323231
Cc1nc(CC2CC2)oc1C(=O)N1Cc2cc(C(=O)NC[3H])nc(-c3cccc(-c4cccc5c4OCC5)c3)c2[C@@H]1CCO	323232
Cc1nc(CC2CC2)oc1C(=O)N1Cc2cc(C(=O)NC[3H])nc(-c3cccc(-c4ccc([C@H](C)O)cc4)c3)c2[C@@H]1CCO	323233
Cc1nc(CC2CC2)oc1C(=O)N1Cc2cc(C(=O)NC[3H])nc(-c3cccc(-c4ccc(F)c(N)c4)c3)c2[C@@H]1CCO	323234
COc1ccc(C)cc1-c1cccc(-c2nc(C(=O)NC[3H])cc3c2[C@H](CCO)N(C(=O)c2oc(CC4CC4)nc2C)C3)c1	323235
CCOc1cc(F)ccc1-c1cccc(-c2nc(C(=O)NC[3H])cc3c2[C@H](CCO)N(C(=O)c2oc(CC4CC4)nc2C)C3)c1	323236
Cc1nc(CC2CC2)oc1C(=O)N1Cc2cc(C(=O)NC[3H])nc(-c3cccc(-c4ccc5c(c4)C[C@@H](C)O5)c3)c2[C@@H]1CCO	323237
Cc1nc(CC2CC2)oc1C(=O)N1Cc2cc(C(=O)NC[3H])nc(-c3cccc(-c4ccc5[nH]c(=O)n(C)c5c4)c3)c2[C@@H]1CCO	323238
CCOc1ccc(-c2cccc(-c3nc(C(=O)NC[3H])cc4c3[C@H](CCO)N(C(=O)c3oc(CC5CC5)nc3C)C4)c2)cc1C	323239
Cc1ccc(Cl)cc1-c1cccc(-c2nc(C(=O)NC[3H])cc3c2[C@H](CCO)N(C(=O)c2oc(CC4CC4)nc2C)C3)c1	323240
CCCOc1cccc(-c2cccc(-c3nc(C(=O)NC[3H])cc4c3[C@H](CCO)N(C(=O)c3oc(CC5CC5)nc3C)C4)c2)c1	323241
COc1ccc(-c2cccc(-c3nc(C(=O)NC[3H])cc4c3[C@H](CCO)N(C(=O)c3oc(CC5CC5)nc3C)C4)c2)cc1C	323242
Cc1nc(CC2CC2)oc1C(=O)N1Cc2cc(C(=O)NC[3H])nc(-c3cccc(-c4cccc5c4CNC5=O)c3)c2[C@@H]1CCO	323243
CCOc1ccccc1-c1cccc(-c2nc(C(=O)NC[3H])cc3c2[C@H](CCO)N(C(=O)c2oc(CC4CC4)nc2C)C3)c1	323244
COc1cc(C(=O)O)cc(-c2ccc([C@H]3[C@@H](COC(=O)NC[3H])N4CCCCN(CC5CN(C(=O)OC(C)(C)C)C5)C[C@H]34)cc2)c1	323245
CC(C)(C)OC(=O)N1CC(CN2CCCCN3[C@H](COC(=O)NC[3H])[C@H](c4ccc(-c5ccc(C(=O)O)cc5F)cc4)[C@H]3C2)C1	323246
Cc1nc(CC2CC2)oc1C(=O)N1Cc2cc(C(=O)NC[3H])nc(-c3cccc(-c4cccc(C(=O)NC(C)C)c4)c3)c2[C@@H]1CCO	323247
CC(C)(C)OC(=O)N1CC(CN2CCCCN3[C@H](COC(=O)NC[3H])[C@H](c4ccc(-c5cc(F)cc(OCC(=O)O)c5)cc4)[C@H]3C2)C1	323248
COC(=O)c1cccc(-c2cccc(-c3nc(C(=O)NC[3H])cc4c3[C@H](CCO)N(C(=O)c3oc(CC5CC5)nc3C)C4)c2)c1F	323249
Cc1cc(-c2ccc([C@H]3[C@@H](COC(=O)NC[3H])N4CCCCN(CC5CN(C(=O)OC(C)(C)C)C5)C[C@H]34)cc2)ccc1Cl	323250
Cc1nc(CC2CC2)oc1C(=O)N1Cc2cc(C(=O)NC[3H])nc(-c3cccc(-c4cccc(Cl)c4C)c3)c2[C@@H]1CCO	323251
CC(C)(C)OC(=O)N1CC(CN2CCCCN3[C@H](COC(=O)NC[3H])[C@H](c4ccc(-c5cccc6c5OCCCO6)cc4)[C@H]3C2)C1	323252
Cc1nc(CC2CC2)oc1C(=O)N1Cc2cc(C(=O)NC[3H])nc(-c3cccc(-c4ccc(S(C)(=O)=O)cc4)c3)c2[C@@H]1CCO	323253
CC(C)(C)OC(=O)N1CC(CN2CCCCN3[C@H](COC(=O)NC[3H])[C@H](c4ccc(-c5cc6ccccc6o5)cc4)[C@H]3C2)C1	323254
Cn1nccc1-c1ccc([C@H]2[C@@H](COC(=O)NC[3H])N3CCCCN(CC4CN(C(=O)OC(C)(C)C)C4)C[C@H]23)cc1	323255
COc1ccc(-c2ccc([C@H]3[C@@H](COC(=O)NC[3H])N4CCCCN(Cc5ccc(O)c(F)c5)C[C@H]34)cc2)cc1C#N	323256
C[C@@H](COC(=O)NC[3H])N1C[C@@H](C)[C@@H](CN(C)Cc2ccccc2-n2cccn2)Oc2cc(-c3cccc(CO)c3)ccc2S1(=O)=O	323257
O=C(NC[3H])OC[C@@H]1[C@H](c2ccc(-c3ccc(C(=O)O)cc3Cl)cc2)[C@H]2CN(Cc3ccc(O)c(F)c3)CCCCN12	323258
C[C@@H](COC(=O)NC[3H])N1C[C@@H](C)[C@@H](CN(C)Cc2ccccc2-n2cccn2)Oc2cc(-c3cccc(C(=O)O)c3F)ccc2S1(=O)=O	323259
O=C(NC[3H])OC[C@@H]1[C@H](c2ccc(-c3cc(F)cc(Cl)c3)cc2)[C@H]2CN(Cc3ccc(O)c(F)c3)CCCCN12	323260
C[C@@H](COC(=O)NC[3H])N1C[C@@H](C)[C@@H](CN(C)Cc2ccccc2-n2cccn2)Oc2cc(-c3cccc(C(=O)O)c3)ccc2S1(=O)=O	323261
O=C(NC[3H])OC[C@@H]1[C@H](c2ccc(-c3ccc(C(F)(F)F)c(F)c3)cc2)[C@H]2CN(Cc3ccc(O)c(F)c3)CCCCN12	323262
CCN(CC)c1ncc(-c2ccc3c(c2)O[C@H](CN(C)Cc2ccccc2-n2cccn2)[C@H](C)CN([C@@H](C)COC(=O)NC[3H])S3(=O)=O)cn1	323263
Cc1cc(F)ccc1-c1ccc([C@H]2[C@@H](COC(=O)NC[3H])N3CCCCN(Cc4ccc(O)c(F)c4)C[C@H]23)cc1	323264
CC(C)Cc1ccc(-c2ccc([C@H]3[C@@H](COC(=O)NC[3H])N4CCCCN(Cc5ccc(O)c(F)c5)C[C@H]34)cc2)cc1	323265
CC(C)c1cccc(-c2ccc([C@H]3[C@@H](COC(=O)NC[3H])N4CCCCN(Cc5ccc(O)c(F)c5)C[C@H]34)cc2)c1	323266
O=C(NC[3H])OC[C@@H]1[C@H](c2ccc(-c3cccc(CCO)c3)cc2)[C@H]2CN(Cc3ccc(O)c(F)c3)CCCCN12	323267
CNC(=O)c1ccc(-c2ccc3c(c2)O[C@H](CN(C)Cc2ccccc2-n2cccn2)[C@H](C)CN([C@@H](C)COC(=O)NC[3H])S3(=O)=O)cc1	323268
Cc1cc(-c2ccc([C@H]3[C@@H](COC(=O)NC[3H])N4CCCCN(Cc5ccc(O)c(F)c5)C[C@H]34)cc2)c(C)cc1F	323269
C[C@@H](COC(=O)NC[3H])N1C[C@@H](C)[C@@H](CN(C)Cc2ccccc2-n2cccn2)Oc2cc(-c3ccc(C4(CO)CC4)cc3)ccc2S1(=O)=O	323270
CCCc1ccc(-c2ccc([C@H]3[C@@H](COC(=O)NC[3H])N4CCCCN(Cc5ccc(O)c(F)c5)C[C@H]34)cc2)cc1	323271
CCNC(=O)c1ccc(-c2ccc3c(c2)O[C@H](CN(C)Cc2ccccc2-n2cccn2)[C@H](C)CN([C@@H](C)COC(=O)NC[3H])S3(=O)=O)cc1	323272
COC(=O)Nc1ccc(-c2ccc([C@H]3[C@@H](COC(=O)NC[3H])N4CCCCN(Cc5ccc(O)c(F)c5)C[C@H]34)cc2)cc1	323273
C[C@@H](COC(=O)NC[3H])N1C[C@@H](C)[C@@H](CN(C)Cc2ccccc2-n2cccn2)Oc2cc(-c3cccc(Cl)c3F)ccc2S1(=O)=O	323274
N#Cc1ccc(-c2ccc([C@H]3[C@@H](COC(=O)NC[3H])N4CCCCN(Cc5ccc(O)c(F)c5)C[C@H]34)cc2)cc1F	323275
COc1ccc(C(C)C)cc1-c1ccc([C@H]2[C@@H](COC(=O)NC[3H])N3CCCCN(Cc4ccc(O)c(F)c4)C[C@H]23)cc1	323276
O=C(NC[3H])OC[C@@H]1[C@H](c2ccc(-c3cccc(OC(F)(F)F)c3)cc2)[C@H]2CN(Cc3ccc(O)c(F)c3)CCCCN12	323277
COc1ccc(Cl)cc1-c1ccc([C@H]2[C@@H](COC(=O)NC[3H])N3CCCCN(Cc4ccc(O)c(F)c4)C[C@H]23)cc1	323278
O=C(NC[3H])OC[C@@H]1[C@H](c2ccc(-c3cc(CO)ccc3Cl)cc2)[C@H]2CN(Cc3ccc(O)c(F)c3)CCCCN12	323279
CC(C)Oc1ccc(F)cc1-c1ccc([C@H]2[C@@H](COC(=O)NC[3H])N3CCCCN(Cc4ccc(O)c(F)c4)C[C@H]23)cc1	323280
O=C(NC[3H])OC[C@@H]1[C@H](c2ccc(-c3ccc(OC(F)(F)F)cc3)cc2)[C@H]2CN(Cc3ccc(O)c(F)c3)CCCCN12	323281
COc1ncc(-c2ccc([C@H]3[C@@H](COC(=O)NC[3H])N4CCCCN(Cc5ccc(O)c(F)c5)C[C@H]34)cc2)cc1Cl	323282
COc1cc(C(=O)O)ccc1-c1ccc([C@H]2[C@@H](COC(=O)NC[3H])N3CCCCN(Cc4ccc(O)c(F)c4)C[C@H]23)cc1	323283
Cc1ccc(-c2ccc([C@H]3[C@@H](COC(=O)NC[3H])N4CCCCN(Cc5ccc(O)c(F)c5)C[C@H]34)cc2)c(Cl)c1	323284
Cc1ccc(CCCN(C)C[C@H]2Oc3cc(-c4ccc(OC(F)(F)F)cc4)ccc3S(=O)(=O)N([C@@H](C)COC(=O)NC[3H])C[C@H]2C)cn1	323285
COc1ncc(-c2ccc([C@@H]3[C@H]4CN(CCc5ccc(C(C)(C)C)cc5)CC(=O)N4[C@H]3COC(=O)NC[3H])cc2)cc1Cl	323286
COc1ncc(-c2ccc3c(c2)O[C@H](CN(C)CCCc2ccc(C)nc2)[C@H](C)CN([C@@H](C)COC(=O)NC[3H])S3(=O)=O)cc1Cl	323287
COc1cc(C(=O)O)ccc1-c1ccc([C@@H]2[C@H]3CN(CCc4ccc(C(C)(C)C)cc4)CC(=O)N3[C@H]2COC(=O)NC[3H])cc1	323288
COc1cc(C(=O)O)ccc1-c1ccc2c(c1)O[C@H](CN(C)CCCc1ccc(C)nc1)[C@H](C)CN([C@@H](C)COC(=O)NC[3H])S2(=O)=O	323289
CN(C)Cc1cc(-c2ccc([C@@H]3[C@H]4CN(CCc5ccc(C(C)(C)C)cc5)CC(=O)N4[C@H]3COC(=O)NC[3H])cc2)ccc1F	323290
CNC(=O)c1ccc(CN2CCCCN3[C@H](COC(=O)NC[3H])[C@@H](c4ccc(-c5ccc(CO)cc5OC)cc4)[C@H]3C2)cc1	323291
Cc1ccc(-c2ccc3c(c2)O[C@H](CN(C)CCCc2ccc(C)nc2)[C@H](C)CN([C@@H](C)COC(=O)NC[3H])S3(=O)=O)c(Cl)c1	323292
CC(=O)c1ccc(-c2ccc3c(c2)O[C@H](CN(C)CCCc2ccc(C)nc2)[C@H](C)CN([C@@H](C)COC(=O)NC[3H])S3(=O)=O)cc1	323293
CNC(=O)c1ccc(CN2CCCCN3[C@H](COC(=O)NC[3H])[C@@H](c4ccc(-c5ccc6ccc(=O)[nH]c6c5)cc4)[C@H]3C2)cc1	323294
COC(=O)c1cc(F)cc(-c2ccc3c(c2)O[C@H](CN(C)CCCc2ccc(C)nc2)[C@H](C)CN([C@@H](C)COC(=O)NC[3H])S3(=O)=O)c1	323295
Cc1ccc(-c2ccc([C@@H]3[C@H]4CN(CCc5ccc(C(C)(C)C)cc5)CC(=O)N4[C@H]3COC(=O)NC[3H])cc2)c(Cl)c1	323296
CNC(=O)c1ccc(CN2CCCCN3[C@H](COC(=O)NC[3H])[C@@H](c4ccc(-c5ccc(CCN(C)C)cc5)cc4)[C@H]3C2)cc1	323297
CC(=O)c1ccc(-c2ccc([C@@H]3[C@H]4CN(CCc5ccc(C(C)(C)C)cc5)CC(=O)N4[C@H]3COC(=O)NC[3H])cc2)cc1	323298
COC(=O)c1cc(F)cc(-c2ccc([C@@H]3[C@H]4CN(CCc5ccc(C(C)(C)C)cc5)CC(=O)N4[C@H]3COC(=O)NC[3H])cc2)c1	323299
CC(C)(C)c1ccc(CCN2CC(=O)N3[C@H](C2)[C@@H](c2ccc(-c4ccc5c(c4)CCC5)cc2)[C@@H]3COC(=O)NC[3H])cc1	323300
CNC(=O)c1ccc(CN2CCCCN3[C@H](COC(=O)NC[3H])[C@@H](c4ccc(-c5cccc(COC(C)C)c5)cc4)[C@H]3C2)cc1	323301
CNC(=O)Nc1ccc(-c2ccc([C@@H]3[C@H]4CN(CCc5ccc(C(C)(C)C)cc5)CC(=O)N4[C@H]3COC(=O)NC[3H])cc2)cc1	323302
CNC(=O)c1ccc(CN2CCCCN3[C@H](COC(=O)NC[3H])[C@@H](c4ccc(-c5ccc(C(N)=O)cc5)cc4)[C@H]3C2)cc1	323303
Cc1ccc(CCCN(C)C[C@H]2Oc3cc(-c4ccc5c(c4)CCC5)ccc3S(=O)(=O)N([C@@H](C)COC(=O)NC[3H])C[C@H]2C)cn1	323304
COc1c(C)cc(-c2ccc([C@@H]3[C@H]4CN(CCc5ccc(C(C)(C)C)cc5)CC(=O)N4[C@H]3COC(=O)NC[3H])cc2)cc1C	323305
CNC(=O)Nc1ccc(-c2ccc3c(c2)O[C@H](CN(C)CCCc2ccc(C)nc2)[C@H](C)CN([C@@H](C)COC(=O)NC[3H])S3(=O)=O)cc1	323306
CC(C)(C)c1ccc(CCN2CC(=O)N3[C@H](C2)[C@@H](c2ccc(-c4cccc(CCC(=O)O)c4)cc2)[C@@H]3COC(=O)NC[3H])cc1	323307
CNC(=O)c1ccc(CN2CCCCN3[C@H](COC(=O)NC[3H])[C@@H](c4ccc(-c5ccnc(N(C)C)c5)cc4)[C@H]3C2)cc1	323308
COc1cc(-c2ccc([C@@H]3[C@H]4CN(CCc5ccc(C(C)(C)C)cc5)CC(=O)N4[C@H]3COC(=O)NC[3H])cc2)ccc1C	323309
Cc1ccc(CCCN(C)C[C@H]2Oc3cc(-c4cccc(CCC(=O)O)c4)ccc3S(=O)(=O)N([C@@H](C)COC(=O)NC[3H])C[C@H]2C)cn1	323310
CC(C)(C)c1ccc(CCN2CC(=O)N3[C@H](C2)[C@@H](c2ccc(-c4cccc5ccoc45)cc2)[C@@H]3COC(=O)NC[3H])cc1	323311
COc1cc(-c2ccc3c(c2)O[C@H](CN(C)CCCc2ccc(C)nc2)[C@H](C)CN([C@@H](C)COC(=O)NC[3H])S3(=O)=O)ccc1C	323312
CC(C)(C)c1ccc(CCN2CC(=O)N3[C@H](C2)[C@@H](c2ccc(-c4ccccc4CO)cc2)[C@@H]3COC(=O)NC[3H])cc1	323313
CCc1ccccc1-c1ccc([C@@H]2[C@@H](COC(=O)NC[3H])N3CCCCN(C(=O)c4cc5ccc(OC)cc5[nH]4)C[C@@H]23)cc1	323314
COc1ccc2cc(C(=O)N3CCCCN4[C@H](COC(=O)NC[3H])[C@@H](c5ccc(-c6cccc(N)c6)cc5)[C@@H]4C3)[nH]c2c1	323315
CCOc1ccc(-c2ccc([C@@H]3[C@@H](COC(=O)NC[3H])N4CCCCN(C(=O)c5cc6ccc(OC)cc6[nH]5)C[C@@H]34)cc2)cc1	323316
COc1ccc2cc(C(=O)N3CCCCN4[C@H](COC(=O)NC[3H])[C@@H](c5ccc(-c6cncnc6)cc5)[C@@H]4C3)[nH]c2c1	323317
COc1ccc2cc(C(=O)N3CCCCN4[C@H](COC(=O)NC[3H])[C@@H](c5ccc(-c6cnc(N(C)C)c(Cl)c6)cc5)[C@@H]4C3)[nH]c2c1	323318
COc1ccc2cc(C(=O)N3CCCCN4[C@H](COC(=O)NC[3H])[C@@H](c5ccc(-c6ccc(Cl)c(Cl)c6)cc5)[C@@H]4C3)[nH]c2c1	323319
CCCCc1ccc(-c2ccc([C@@H]3[C@@H](COC(=O)NC[3H])N4CCCCN(C(=O)c5cc6ccc(OC)cc6[nH]5)C[C@@H]34)cc2)cc1	323320
O=C(NC[3H])OC[C@@H]1[C@@H](c2ccc(Br)cc2)[C@@H]2CN(C(=O)CN3Cc4ccccc4C3=O)CCCCN12	323321
COc1cc(OC)cc(-c2ccc([C@@H]3[C@@H](COC(=O)NC[3H])N4CCCCN(C(=O)CN5Cc6ccccc6C5=O)C[C@@H]34)cc2)c1	323322
Cc1cccc(-c2ccc([C@@H]3[C@@H](COC(=O)NC[3H])N4CCCCN(C(=O)CN5Cc6ccccc6C5=O)C[C@@H]34)cc2)c1C	323323
O=C(NC[3H])OC[C@@H]1[C@@H](c2ccc(-c3cc(Cl)cc(Cl)c3)cc2)[C@@H]2CN(C(=O)CN3Cc4ccccc4C3=O)CCCCN12	323324
O=C(NC[3H])OC[C@@H]1[C@@H](c2ccc(-c3ccc4ccccc4c3)cc2)[C@@H]2CN(C(=O)CN3Cc4ccccc4C3=O)CCCCN12	323325
O=C(NC[3H])OC[C@@H]1[C@@H](c2ccc(-c3cc(F)c(F)c(F)c3)cc2)[C@@H]2CN(C(=O)CN3Cc4ccccc4C3=O)CCCCN12	323326
Cc1ccc(-c2ccc([C@@H]3[C@@H](COC(=O)NC[3H])N4CCCCN(C(=O)CN5Cc6ccccc6C5=O)C[C@@H]34)cc2)c(F)c1	323327
O=C(NC[3H])OC[C@@H]1[C@@H](c2ccc(-c3ccc4cc[nH]c4c3)cc2)[C@@H]2CN(C(=O)CN3Cc4ccccc4C3=O)CCCCN12	323328
O=C(NC[3H])OC[C@@H]1[C@@H](c2ccc(-c3ccc4c(c3)OC(F)(F)O4)cc2)[C@@H]2CN(C(=O)CN3Cc4ccccc4C3=O)CCCCN12	323329
COc1ccc(-c2ccc([C@@H]3[C@@H](COC(=O)NC[3H])N4CCCCN(C(=O)CN5Cc6ccccc6C5=O)C[C@@H]34)cc2)cc1C#N	323330
O=C(NC[3H])OC[C@@H]1[C@@H](c2ccc(-c3ccc(C(=O)O)cc3Cl)cc2)[C@@H]2CN(C(=O)CN3Cc4ccccc4C3=O)CCCCN12	323331
O=C(NC[3H])OC[C@@H]1[C@@H](c2ccc(-c3cc(F)cc(Cl)c3)cc2)[C@@H]2CN(C(=O)CN3Cc4ccccc4C3=O)CCCCN12	323332
Cc1cc(F)ccc1-c1ccc([C@@H]2[C@@H](COC(=O)NC[3H])N3CCCCN(C(=O)CN4Cc5ccccc5C4=O)C[C@@H]23)cc1	323333
CC(C)Cc1ccc(-c2ccc([C@@H]3[C@@H](COC(=O)NC[3H])N4CCCCN(C(=O)CN5Cc6ccccc6C5=O)C[C@@H]34)cc2)cc1	323334
CC(C)c1cccc(-c2ccc([C@@H]3[C@@H](COC(=O)NC[3H])N4CCCCN(C(=O)CN5Cc6ccccc6C5=O)C[C@@H]34)cc2)c1	323335
O=C(NC[3H])OC[C@@H]1[C@@H](c2ccc(-c3cccc(CCO)c3)cc2)[C@@H]2CN(C(=O)CN3Cc4ccccc4C3=O)CCCCN12	323336
CCCc1ccc(-c2ccc([C@@H]3[C@@H](COC(=O)NC[3H])N4CCCCN(C(=O)CN5Cc6ccccc6C5=O)C[C@@H]34)cc2)cc1	323337
COC(=O)Nc1ccc(-c2ccc([C@@H]3[C@@H](COC(=O)NC[3H])N4CCCCN(C(=O)CN5Cc6ccccc6C5=O)C[C@@H]34)cc2)cc1	323338
N#Cc1ccc(-c2ccc([C@@H]3[C@@H](COC(=O)NC[3H])N4CCCCN(C(=O)CN5Cc6ccccc6C5=O)C[C@@H]34)cc2)cc1F	323339
COc1ccc(C(C)C)cc1-c1ccc([C@@H]2[C@@H](COC(=O)NC[3H])N3CCCCN(C(=O)CN4Cc5ccccc5C4=O)C[C@@H]23)cc1	323340
COc1ccc(Cl)cc1-c1ccc([C@@H]2[C@@H](COC(=O)NC[3H])N3CCCCN(C(=O)CN4Cc5ccccc5C4=O)C[C@@H]23)cc1	323341
O=C(NC[3H])OC[C@@H]1[C@@H](c2ccc(-c3cc(CO)ccc3Cl)cc2)[C@@H]2CN(C(=O)CN3Cc4ccccc4C3=O)CCCCN12	323342
CCCOc1cccc(-c2ccc([C@@H]3[C@@H](COC(=O)NC[3H])N4CCCCN(C(=O)[C@H]5CCNc6c5nnn6C)C[C@@H]34)cc2)c1	323343
COc1ccc(-c2ccc([C@@H]3[C@@H](COC(=O)NC[3H])N4CCCCN(C(=O)[C@H]5CCNc6c5nnn6C)C[C@@H]34)cc2)cc1C	323344
Cn1nnc2c1NCC[C@@H]2C(=O)N1CCCCN2[C@H](COC(=O)NC[3H])[C@@H](c3ccc(-c4cccc5c4CNC5=O)cc3)[C@@H]2C1	323345
CCOc1ccccc1-c1ccc([C@@H]2[C@@H](COC(=O)NC[3H])N3CCCCN(C(=O)[C@H]4CCNc5c4nnn5C)C[C@@H]23)cc1	323346
CNC(=O)c1ccc(-c2ccc([C@@H]3[C@@H](COC(=O)NC[3H])N4CCCCN(C(=O)[C@H]5CCNc6c5nnn6C)C[C@@H]34)cc2)cc1C	323347
CC(C)NC(=O)c1cccc(-c2ccc([C@@H]3[C@@H](COC(=O)NC[3H])N4CCCCN(C(=O)[C@H]5CCNc6c5nnn6C)C[C@@H]34)cc2)c1	323348
COC(=O)c1cccc(-c2ccc([C@@H]3[C@@H](COC(=O)NC[3H])N4CCCCN(C(=O)[C@H]5CCNc6c5nnn6C)C[C@@H]34)cc2)c1F	323349
Cc1c(Cl)cccc1-c1ccc([C@@H]2[C@@H](COC(=O)NC[3H])N3CCCCN(C(=O)[C@H]4CCNc5c4nnn5C)C[C@@H]23)cc1	323350
Cn1nnc2c1NCC[C@@H]2C(=O)N1CCCCN2[C@H](COC(=O)NC[3H])[C@@H](c3ccc(-c4ccc(S(C)(=O)=O)cc4)cc3)[C@@H]2C1	323351
Cc1ccc(F)cc1-c1ccc([C@@H]2[C@@H](COC(=O)NC[3H])N3CCCCN(C(=O)[C@H]4CCNc5c4nnn5C)C[C@@H]23)cc1	323352
Cn1nnc2c1NCC[C@@H]2C(=O)N1CCCCN2[C@H](COC(=O)NC[3H])[C@@H](c3ccc(-c4cc(Cl)cc(C(=O)O)c4)cc3)[C@@H]2C1	323353
Cn1nnc2c1NCC[C@@H]2C(=O)N1CCCCN2[C@H](COC(=O)NC[3H])[C@@H](c3ccc(C4=CC[C@H](C(C)(C)C)CC4)cc3)[C@@H]2C1	323354
Cc1ccc2cc(-c3ccc([C@@H]4[C@@H](COC(=O)NC[3H])N5CCCCN(C(=O)[C@H]6CCNc7c6nnn7C)C[C@@H]45)cc3)ccc2n1	323355
Cn1nnc2c1NCC[C@@H]2C(=O)N1CCCCN2[C@H](COC(=O)NC[3H])[C@@H](c3ccc(-c4ccc(Cl)c(C(=O)O)c4)cc3)[C@@H]2C1	323356
Cn1nnc2c1NCC[C@@H]2C(=O)N1CCCCN2[C@H](COC(=O)NC[3H])[C@@H](c3ccc(-c4ccc5c(c4)COC(=O)N5)cc3)[C@@H]2C1	323357
Cn1nnc2c1NCC[C@@H]2C(=O)N1CCCCN2[C@H](COC(=O)NC[3H])[C@@H](c3ccc(-c4ccc(C(=O)O)c(F)c4)cc3)[C@@H]2C1	323358
CCOC(=O)c1cccc(-c2ccc([C@@H]3[C@@H](COC(=O)NC[3H])N4CCCCN(C(=O)[C@H]5CCNc6c5nnn6C)C[C@@H]34)cc2)c1	323359
Cn1nnc2c1NCC[C@@H]2C(=O)N1CCCCN2[C@H](COC(=O)NC[3H])[C@@H](c3ccc(-c4cccc(CO)c4)cc3)[C@@H]2C1	323360
Cn1nnc2c1NCC[C@@H]2C(=O)N1CCCCN2[C@H](COC(=O)NC[3H])[C@@H](c3ccc(-c4cccc(C(=O)O)c4F)cc3)[C@@H]2C1	323361
CCN(CC)c1ncc(-c2ccc([C@@H]3[C@@H](COC(=O)NC[3H])N4CCCCN(C(=O)[C@H]5CCNc6c5nnn6C)C[C@@H]34)cc2)cn1	323362
COC(=O)c1ccc(-c2ccc([C@@H]3[C@@H](COC(=O)NC[3H])N4CCCCN(C(=O)[C@H]5CCNc6c5nnn6C)C[C@@H]34)cc2)c(F)c1	323363
CNC(=O)c1ccc(-c2ccc([C@@H]3[C@@H](COC(=O)NC[3H])N4CCCCN(C(=O)[C@H]5CCNc6c5nnn6C)C[C@@H]34)cc2)cc1	323364
Cn1nnc2c1NCC[C@@H]2C(=O)N1CCCCN2[C@H](COC(=O)NC[3H])[C@@H](c3ccc(-c4ccc(C5(CO)CC5)cc4)cc3)[C@@H]2C1	323365
Cn1nnc2c1NCC[C@@H]2C(=O)N1CCCCN2[C@H](COC(=O)NC[3H])[C@@H](c3ccc(-c4cccc(Cl)c4F)cc3)[C@@H]2C1	323366
Cn1nnc2c1NCC[C@@H]2C(=O)N1CCCCN2[C@H](COC(=O)NC[3H])[C@@H](c3ccc(-c4cnn(-c5ccncc5)c4)cc3)[C@@H]2C1	323367
COC(=O)c1cc(-c2ccc([C@@H]3[C@@H](COC(=O)NC[3H])N4CCCCN(C(=O)[C@H]5CCNc6c5nnn6C)C[C@@H]34)cc2)ccc1O	323368
Cn1nnc2c1NCC[C@@H]2C(=O)N1CCCCN2[C@H](COC(=O)NC[3H])[C@@H](c3ccc(-c4ccc(C5(N)CCCC5)cc4)cc3)[C@@H]2C1	323369
Cn1nnc2c1NCC[C@@H]2C(=O)N1CCCCN2[C@H](COC(=O)NC[3H])[C@@H](c3ccc(-c4cccc(C(=O)NC5CC5)c4)cc3)[C@@H]2C1	323370
COC(=O)c1cc(-c2ccc([C@@H]3[C@@H](COC(=O)NC[3H])N4CCCCN(C(=O)[C@H]5CCNc6c5nnn6C)C[C@@H]34)cc2)ccc1Cl	323371
O=C1CC[C@@H](c2ccc(-c3ccc([C@@H]4[C@@H](COC(=O)NC[3H])N5CCCCN(C(=O)c6cnoc6-c6ccco6)C[C@@H]45)cc3)cc2)N1	323372
CC(C)(O)c1ccc(-c2ccc([C@@H]3[C@@H](COC(=O)NC[3H])N4CCCCN(C(=O)c5cnoc5-c5ccco5)C[C@@H]34)cc2)c(F)c1	323373
O=C(NC[3H])OC[C@@H]1[C@@H](c2ccc(C3=CCNCC3)cc2)[C@@H]2CN(C(=O)c3cnoc3-c3ccco3)CCCCN12	323374
COCCc1cccc(-c2ccc([C@@H]3[C@@H](COC(=O)NC[3H])N4CCCCN(C(=O)c5cnoc5-c5ccco5)C[C@@H]34)cc2)c1	323375
CCc1ccc(-c2ccc([C@@H]3[C@@H](COC(=O)NC[3H])N4CCCCN(C(=O)c5cnoc5-c5ccco5)C[C@@H]34)cc2)cc1	323376
CC1(C)Cc2cc(-c3ccc([C@@H]4[C@@H](COC(=O)NC[3H])N5CCCCN(C(=O)c6cnoc6-c6ccco6)C[C@@H]45)cc3)ccc2O1	323377
Cc1ccc(OC(C)C)c(-c2ccc([C@@H]3[C@@H](COC(=O)NC[3H])N4CCCCN(C(=O)c5cnoc5-c5ccco5)C[C@@H]34)cc2)c1	323378
O=C(NC[3H])OC[C@@H]1[C@@H](c2ccc(-c3cc(F)cc(F)c3)cc2)[C@@H]2CN(C(=O)c3cnoc3-c3ccco3)CCCCN12	323379
COC(=O)c1cc(O)cc(-c2ccc([C@@H]3[C@@H](COC(=O)NC[3H])N4CCCCN(C(=O)c5cnoc5-c5ccco5)C[C@@H]34)cc2)c1	323380
COc1ncccc1-c1ccc([C@@H]2[C@@H](COC(=O)NC[3H])N3CCCCN(C(=O)c4cnoc4-c4ccco4)C[C@@H]23)cc1	323381
O=C(NC[3H])OC[C@@H]1[C@@H](c2ccc(-c3ccc(CO)c(Cl)c3)cc2)[C@@H]2CN(C(=O)c3cnoc3-c3ccco3)CCCCN12	323382
O=C(NC[3H])OC[C@@H]1[C@@H](c2ccc(-c3cccc(Cn4cccn4)c3)cc2)[C@@H]2CN(C(=O)c3cnoc3-c3ccco3)CCCCN12	323383
Cn1nnc2ccc(-c3ccc([C@@H]4[C@@H](COC(=O)NC[3H])N5CCCCN(C(=O)c6cnoc6-c6ccco6)C[C@@H]45)cc3)cc21	323384
COc1ccc(F)c(-c2ccc([C@@H]3[C@@H](COC(=O)NC[3H])N4CCCCN(C(=O)c5cnoc5-c5ccco5)C[C@@H]34)cc2)c1	323385
CCOc1ncccc1-c1ccc([C@@H]2[C@@H](COC(=O)NC[3H])N3CCCCN(C(=O)c4cnoc4-c4ccco4)C[C@@H]23)cc1	323386
CC(=O)c1cccc(-c2ccc([C@@H]3[C@@H](COC(=O)NC[3H])N4CCCCN(C(=O)c5cnoc5-c5ccco5)C[C@@H]34)cc2)c1	323387
O=C(O)CCc1ccc(-c2ccc([C@@H]3[C@@H](COC(=O)NC[3H])N4CCCCN(C(=O)c5cnoc5-c5ccco5)C[C@@H]34)cc2)cc1	323388
CS(=O)(=O)c1ccc(-c2ccc([C@@H]3[C@@H](COC(=O)NC[3H])N4CCCCN(C(=O)c5cnoc5-c5ccco5)C[C@@H]34)cc2)cc1	323389
CCc1ccccc1-c1ccc([C@@H]2[C@@H](COC(=O)NC[3H])N3CCCCN(C(=O)c4cnoc4-c4ccco4)C[C@@H]23)cc1	323390
CCOc1ccc(-c2ccc([C@@H]3[C@@H](COC(=O)NC[3H])N4CCCCN(C(=O)c5cnoc5-c5ccco5)C[C@@H]34)cc2)cc1	323391
O=C(NC[3H])OC[C@@H]1[C@@H](c2ccc(-c3cncnc3)cc2)[C@@H]2CN(C(=O)c3cnoc3-c3ccco3)CCCCN12	323392
CN(C)c1ncc(-c2ccc([C@@H]3[C@@H](COC(=O)NC[3H])N4CCCCN(C(=O)c5cnoc5-c5ccco5)C[C@@H]34)cc2)cc1Cl	323393
O=C(NC[3H])OC[C@@H]1[C@@H](c2ccc(-c3ccc(Cl)c(Cl)c3)cc2)[C@@H]2CN(C(=O)c3cnoc3-c3ccco3)CCCCN12	323394
CCCCc1ccc(-c2ccc([C@@H]3[C@@H](COC(=O)NC[3H])N4CCCCN(C(=O)c5cnoc5-c5ccco5)C[C@@H]34)cc2)cc1	323395
COc1cc(OC)cc(-c2ccc([C@@H]3[C@@H](COC(=O)NC[3H])N4CCCCN(C(=O)C[C@@H]5COc6ccccc65)C[C@@H]34)cc2)c1	323396
Cc1cccc(-c2ccc([C@@H]3[C@@H](COC(=O)NC[3H])N4CCCCN(C(=O)C[C@@H]5COc6ccccc65)C[C@@H]34)cc2)c1C	323397
O=C(NC[3H])OC[C@@H]1[C@@H](c2ccc(-c3cc(Cl)cc(Cl)c3)cc2)[C@@H]2CN(C(=O)C[C@@H]3COc4ccccc43)CCCCN12	323398
O=C(NC[3H])OC[C@@H]1[C@@H](c2ccc(-c3ccc4ccccc4c3)cc2)[C@@H]2CN(C(=O)C[C@@H]3COc4ccccc43)CCCCN12	323399
Cc1ccc(-c2ccc([C@@H]3[C@@H](COC(=O)NC[3H])N4CCCCN(C(=O)C[C@@H]5COc6ccccc65)C[C@@H]34)cc2)c(F)c1	323400
Cc1cc(C)cc(-c2ccc([C@@H]3[C@@H](COC(=O)NC[3H])N4CCCCN(C(=O)c5oc(CC6CC6)nc5C)C[C@@H]34)cc2)c1	323401
COc1ccc2cc(-c3ccc([C@@H]4[C@@H](COC(=O)NC[3H])N5CCCCN(C(=O)c6oc(CC7CC7)nc6C)C[C@@H]45)cc3)ccc2c1	323402
COc1cc(-c2ccc([C@@H]3[C@@H](COC(=O)NC[3H])N4CCCCN(C(=O)c5oc(CC6CC6)nc5C)C[C@@H]34)cc2)cc(OC)c1OC	323403
COc1cccc(-c2ccc([C@@H]3[C@@H](COC(=O)NC[3H])N4CCCCN(C(=O)c5oc(CC6CC6)nc5C)C[C@@H]34)cc2)c1OC	323404
Cc1nc(CC2CC2)oc1C(=O)N1CCCCN2[C@H](COC(=O)NC[3H])[C@@H](c3ccc(-c4ccc(C(F)(F)F)cc4)cc3)[C@@H]2C1	323405
CCN(CC)Cc1ccc(-c2ccc([C@@H]3[C@@H](COC(=O)NC[3H])N4CCCCN(C(=O)c5oc(CC6CC6)nc5C)C[C@@H]34)cc2)cc1	323406
CCc1cccc(-c2ccc([C@@H]3[C@@H](COC(=O)NC[3H])N4CCCCN(C(=O)c5oc(CC6CC6)nc5C)C[C@@H]34)cc2)c1	323407
CCn1ccc(-c2ccc([C@@H]3[C@@H](COC(=O)NC[3H])N4CCCCN(C(=O)c5oc(CC6CC6)nc5C)C[C@@H]34)cc2)n1	323408
Cc1nc(CC2CC2)oc1C(=O)N1CCCCN2[C@H](COC(=O)NC[3H])[C@@H](c3ccc(-c4cccc(Oc5ccccc5)c4)cc3)[C@@H]2C1	323409
Cc1nc(CC2CC2)oc1C(=O)N1CCCCN2[C@H](COC(=O)NC[3H])[C@@H](c3ccc(-c4cccc5c4OCC5)cc3)[C@@H]2C1	323410
Cc1nc(CC2CC2)oc1C(=O)N1CCCCN2[C@H](COC(=O)NC[3H])[C@@H](c3ccc(-c4ccc([C@H](C)O)cc4)cc3)[C@@H]2C1	323411
Cc1nc(CC2CC2)oc1C(=O)N1CCCCN2[C@H](COC(=O)NC[3H])[C@@H](c3ccc(-c4ccc(F)c(N)c4)cc3)[C@@H]2C1	323412
COc1ccc(C)cc1-c1ccc([C@@H]2[C@@H](COC(=O)NC[3H])N3CCCCN(C(=O)c4oc(CC5CC5)nc4C)C[C@@H]23)cc1	323413
CCOc1cc(F)ccc1-c1ccc([C@@H]2[C@@H](COC(=O)NC[3H])N3CCCCN(C(=O)c4oc(CC5CC5)nc4C)C[C@@H]23)cc1	323414
Cc1nc(CC2CC2)oc1C(=O)N1CCCCN2[C@H](COC(=O)NC[3H])[C@@H](c3ccc(-c4ccc5c(c4)C[C@@H](C)O5)cc3)[C@@H]2C1	323415
Cc1nc(CC2CC2)oc1C(=O)N1CCCCN2[C@H](COC(=O)NC[3H])[C@@H](c3ccc(-c4ccc5[nH]c(=O)n(C)c5c4)cc3)[C@@H]2C1	323416
CCOc1ccc(-c2ccc([C@@H]3[C@@H](COC(=O)NC[3H])N4CCCCN(C(=O)c5oc(CC6CC6)nc5C)C[C@@H]34)cc2)cc1C	323417
Cc1ccc(Cl)cc1-c1ccc([C@@H]2[C@@H](COC(=O)NC[3H])N3CCCCN(C(=O)c4oc(CC5CC5)nc4C)C[C@@H]23)cc1	323418
COc1ccc(-c2ccc([C@@H]3[C@@H](COC(=O)NC[3H])N4CCCCN(C(=O)c5oc(CC6CC6)nc5C)C[C@@H]34)cc2)cc1C	323419
Cc1nc(CC2CC2)oc1C(=O)N1CCCCN2[C@H](COC(=O)NC[3H])[C@@H](c3ccc(-c4cccc5c4CNC5=O)cc3)[C@@H]2C1	323420
CCOc1ccccc1-c1ccc([C@@H]2[C@@H](COC(=O)NC[3H])N3CCCCN(C(=O)c4oc(CC5CC5)nc4C)C[C@@H]23)cc1	323421
CNC(=O)c1ccc(-c2ccc([C@@H]3[C@@H](COC(=O)NC[3H])N4CCCCN(C(=O)c5oc(CC6CC6)nc5C)C[C@@H]34)cc2)cc1C	323422
COC(=O)c1cccc(-c2ccc([C@@H]3[C@@H](COC(=O)NC[3H])N4CCCCN(C(=O)c5oc(CC6CC6)nc5C)C[C@@H]34)cc2)c1F	323423
Cc1nc(CC2CC2)oc1C(=O)N1CCCCN2[C@H](COC(=O)NC[3H])[C@@H](c3ccc(-c4cccc(Cl)c4C)cc3)[C@@H]2C1	323424
Cc1nc(CC2CC2)oc1C(=O)N1CCCCN2[C@H](COC(=O)NC[3H])[C@@H](c3ccc(-c4ccc(S(C)(=O)=O)cc4)cc3)[C@@H]2C1	323425
Cc1ccc(F)cc1-c1ccc([C@@H]2[C@@H](COC(=O)NC[3H])N3CCCCN(C(=O)c4oc(CC5CC5)nc4C)C[C@@H]23)cc1	323426
Cc1nc(CC2CC2)oc1C(=O)N1CCCCN2[C@H](COC(=O)NC[3H])[C@@H](c3ccc(-c4cc(Cl)cc(C(=O)O)c4)cc3)[C@@H]2C1	323427
Cc1ccc2cc(-c3ccc([C@@H]4[C@@H](COC(=O)NC[3H])N5CCCCN(C(=O)c6oc(CC7CC7)nc6C)C[C@@H]45)cc3)ccc2n1	323428
Cc1nc(CC2CC2)oc1C(=O)N1CCCCN2[C@H](COC(=O)NC[3H])[C@@H](c3ccc(-c4ccc(Cl)c(C(=O)O)c4)cc3)[C@@H]2C1	323429
CC(C)Cc1nc(C(=O)N2CCCCN3[C@H](COC(=O)NC[3H])[C@@H](c4ccc(-c5cnc6ccnn6c5)cc4)[C@@H]3C2)c[nH]1	323430
COc1ncc(-c2ccc([C@@H]3[C@@H](COC(=O)NC[3H])N4CCCCN(C(=O)c5c[nH]c(CC(C)C)n5)C[C@@H]34)cc2)cn1	323431
COc1cc(C(=O)O)cc(-c2ccc([C@@H]3[C@@H](COC(=O)NC[3H])N4CCCCN(C(=O)c5c[nH]c(CC(C)C)n5)C[C@@H]34)cc2)c1	323432
CC(C)Cc1nc(C(=O)N2CCCCN3[C@H](COC(=O)NC[3H])[C@@H](c4ccc(-c5ccc(C(=O)O)cc5F)cc4)[C@@H]3C2)c[nH]1	323433
CC(C)Cc1nc(C(=O)N2CCCCN3[C@H](COC(=O)NC[3H])[C@@H](c4ccc(-c5cc(F)cc(OCC(=O)O)c5)cc4)[C@@H]3C2)c[nH]1	323434
COc1ccc(-c2ccc([C@@H]3[C@@H](COC(=O)NC[3H])N4CCCCN(C(=O)c5c[nH]c(CC(C)C)n5)C[C@@H]34)cc2)cc1OC(C)C	323435
Cc1cc(-c2ccc([C@@H]3[C@@H](COC(=O)NC[3H])N4CCCCN(C(=O)c5c[nH]c(CC(C)C)n5)C[C@@H]34)cc2)ccc1Cl	323436
CC(C)Cc1nc(C(=O)N2CCCCN3[C@H](COC(=O)NC[3H])[C@@H](c4ccc(-c5cccc6c5OCCCO6)cc4)[C@@H]3C2)c[nH]1	323437
CC(C)Cc1nc(C(=O)N2CCCCN3[C@H](COC(=O)NC[3H])[C@@H](c4ccc(-c5cc6ccccc6o5)cc4)[C@@H]3C2)c[nH]1	323438
CC(C)Cc1nc(C(=O)N2CCCCN3[C@H](COC(=O)NC[3H])[C@@H](c4ccc(-c5ccnn5C)cc4)[C@@H]3C2)c[nH]1	323439
CC(C)Cc1nc(C(=O)N2CCCCN3[C@H](COC(=O)NC[3H])[C@@H](c4ccc(-c5ccc(C(C)(C)C)cc5)cc4)[C@@H]3C2)c[nH]1	323440
CC(C)Cc1nc(C(=O)N2CCCCN3[C@H](COC(=O)NC[3H])[C@@H](c4ccc(-c5ccc6c(c5)CCCNC6=O)cc4)[C@@H]3C2)c[nH]1	323441
CC(C)Cc1nc(C(=O)N2CCCCN3[C@H](COC(=O)NC[3H])[C@@H](c4ccc(C=CC5CCCCC5)cc4)[C@@H]3C2)c[nH]1	323442
CC(C)Cc1nc(C(=O)N2CCCCN3[C@H](COC(=O)NC[3H])[C@@H](c4ccc(-c5ccc(Cl)c(C#N)c5)cc4)[C@@H]3C2)c[nH]1	323443
CC(C)Cc1nc(C(=O)N2CCCCN3[C@H](COC(=O)NC[3H])[C@@H](c4ccc(-c5cn(C)nc5C(C)C)cc4)[C@@H]3C2)c[nH]1	323444
CC(C)Cc1nc(C(=O)N2CCCCN3[C@H](COC(=O)NC[3H])[C@@H](c4ccc(-c5ccc([C@@H]6CCC(=O)N6)cc5)cc4)[C@@H]3C2)c[nH]1	323445
CC(C)Cc1nc(C(=O)N2CCCCN3[C@H](COC(=O)NC[3H])[C@@H](c4ccc(-c5ccc(C(C)(C)O)cc5F)cc4)[C@@H]3C2)c[nH]1	323446
CC(C)Cc1nc(C(=O)N2CCCCN3[C@H](COC(=O)NC[3H])[C@@H](c4ccc(C5=CCNCC5)cc4)[C@@H]3C2)c[nH]1	323447
COCCc1cccc(-c2ccc([C@@H]3[C@@H](COC(=O)NC[3H])N4CCCCN(C(=O)c5c[nH]c(CC(C)C)n5)C[C@@H]34)cc2)c1	323448
CCc1ccc(-c2ccc([C@@H]3[C@@H](COC(=O)NC[3H])N4CCCCN(C(=O)c5c[nH]c(CC(C)C)n5)C[C@@H]34)cc2)cc1	323449
Cc1ccc(OC(C)C)c(-c2ccc([C@@H]3[C@@H](COC(=O)NC[3H])N4CCCCN(C(=O)c5c[nH]c(CC(C)C)n5)C[C@@H]34)cc2)c1	323450
CC(C)Cc1nc(C(=O)N2CCCCN3[C@H](COC(=O)NC[3H])[C@@H](c4ccc(-c5cc(F)cc(F)c5)cc4)[C@@H]3C2)c[nH]1	323451
COC(=O)c1cc(O)cc(-c2ccc([C@@H]3[C@@H](COC(=O)NC[3H])N4CCCCN(C(=O)c5c[nH]c(CC(C)C)n5)C[C@@H]34)cc2)c1	323452
COc1ncccc1-c1ccc([C@@H]2[C@@H](COC(=O)NC[3H])N3CCCCN(C(=O)c4c[nH]c(CC(C)C)n4)C[C@@H]23)cc1	323453
CC(C)Cc1nc(C(=O)N2CCCCN3[C@H](COC(=O)NC[3H])[C@@H](c4ccc(-c5cccc(Cn6cccn6)c5)cc4)[C@@H]3C2)c[nH]1	323454
CC(C)Cc1nc(C(=O)N2CCCCN3[C@H](COC(=O)NC[3H])[C@@H](c4ccc(-c5ccc6nnn(C)c6c5)cc4)[C@@H]3C2)c[nH]1	323455
COc1ccc(F)c(-c2ccc([C@@H]3[C@@H](COC(=O)NC[3H])N4CCCCN(C(=O)c5c[nH]c(CC(C)C)n5)C[C@@H]34)cc2)c1	323456
CCOc1ncccc1-c1ccc([C@@H]2[C@@H](COC(=O)NC[3H])N3CCCCN(C(=O)c4c[nH]c(CC(C)C)n4)C[C@@H]23)cc1	323457
CC(C)Cc1nc(C(=O)N2CCCCN3[C@H](COC(=O)NC[3H])[C@@H](c4ccc(-c5ccc(CCC(=O)O)cc5)cc4)[C@@H]3C2)c[nH]1	323458
Cc1cc(C(=O)N2CCCCN3[C@H](COC(=O)NC[3H])[C@@H](c4ccc(-c5ccc6[nH]c(C)cc6c5)cc4)[C@@H]3C2)c2c(C)n[nH]c2n1	323459
COc1ccc(C#N)cc1-c1ccc([C@@H]2[C@@H](COC(=O)NC[3H])N3CCCCN(C(=O)c4cc(C)nc5[nH]nc(C)c45)C[C@@H]23)cc1	323460
COc1ncc(Cl)cc1-c1ccc([C@@H]2[C@@H](COC(=O)NC[3H])N3CCCCN(C(=O)c4cc(C)nc5[nH]nc(C)c45)C[C@@H]23)cc1	323461
Cc1cc(C(=O)N2CCCCN3[C@H](COC(=O)NC[3H])[C@@H](c4ccc(-c5ccc6c(c5)CCCO6)cc4)[C@@H]3C2)c2c(C)n[nH]c2n1	323462
CCCNC(=O)c1cccc(-c2ccc([C@@H]3[C@@H](COC(=O)NC[3H])N4CCCCN(C(=O)c5cc(C)nc6[nH]nc(C)c56)C[C@@H]34)cc2)c1	323463
Cc1cc(C(=O)N2CCCCN3[C@H](COC(=O)NC[3H])[C@@H](c4ccc(-c5cc(C(N)=O)ccc5C)cc4)[C@@H]3C2)c2c(C)n[nH]c2n1	323464
COc1ccc(-c2ccc([C@@H]3[C@@H](COC(=O)NC[3H])N4CCCCN(C(=O)c5cc(C)nc6[nH]nc(C)c56)C[C@@H]34)cc2)cc1F	323465
Cc1cc(C(=O)N2CCCCN3[C@H](COC(=O)NC[3H])[C@@H](c4ccc(-c5cccc(O)c5)cc4)[C@@H]3C2)c2c(C)n[nH]c2n1	323466
COc1ccc(-c2ccc([C@@H]3[C@@H](COC(=O)NC[3H])N4CCCCN(C(=O)c5cc(C)nc6[nH]nc(C)c56)C[C@@H]34)cc2)cc1C(=O)O	323467
COc1cc(CO)ccc1-c1ccc([C@@H]2[C@@H](COC(=O)NC[3H])N3CCCCN(C(=O)c4cc(C)nc5[nH]nc(C)c45)C[C@@H]23)cc1	323468
Cc1cc(C(=O)N2CCCCN3[C@H](COC(=O)NC[3H])[C@@H](c4ccc(-c5ccc6ccc(=O)[nH]c6c5)cc4)[C@@H]3C2)c2c(C)n[nH]c2n1	323469
Cc1cc(C(=O)N2CCCCN3[C@H](COC(=O)NC[3H])[C@@H](c4ccc(-c5ccc(CCN(C)C)cc5)cc4)[C@@H]3C2)c2c(C)n[nH]c2n1	323470
Cc1cc(C(=O)N2CCCCN3[C@H](COC(=O)NC[3H])[C@@H](c4ccc(-c5cccc(COC(C)C)c5)cc4)[C@@H]3C2)c2c(C)n[nH]c2n1	323471
Cc1cc(C(=O)N2CCCCN3[C@H](COC(=O)NC[3H])[C@@H](c4ccc(-c5ccc(C(N)=O)cc5)cc4)[C@@H]3C2)c2c(C)n[nH]c2n1	323472
Cc1cc(C(=O)N2CCCCN3[C@H](COC(=O)NC[3H])[C@@H](c4ccc(-c5cccc(CN)c5)cc4)[C@@H]3C2)c2c(C)n[nH]c2n1	323473
Cc1cc(C(=O)N2CCCCN3[C@H](COC(=O)NC[3H])[C@@H](c4ccc(-c5ccc(COC(C)(C)C)cc5)cc4)[C@@H]3C2)c2c(C)n[nH]c2n1	323474
Cc1cc(C(=O)N2CCCCN3[C@H](COC(=O)NC[3H])[C@@H](c4ccc(-c5ccc(C)c(Cl)c5)cc4)[C@@H]3C2)c2c(C)n[nH]c2n1	323475
Cc1cc(C(=O)N2CCCCN3[C@H](COC(=O)NC[3H])[C@@H](c4ccc(-c5ccc(F)nc5)cc4)[C@@H]3C2)c2c(C)n[nH]c2n1	323476
Cc1cc(C(=O)N2CCCCN3[C@H](COC(=O)NC[3H])[C@@H](c4ccc(-c5ccccc5)cc4)[C@@H]3C2)c2c(C)n[nH]c2n1	323477
Cc1cc(C(=O)N2CCCCN3[C@H](COC(=O)NC[3H])[C@@H](c4ccc(-c5ccc(Cl)c(F)c5)cc4)[C@@H]3C2)c2c(C)n[nH]c2n1	323478
Cc1cc(C(=O)N2CCCCN3[C@H](COC(=O)NC[3H])[C@@H](c4ccc(-c5ccc(CO)cc5)cc4)[C@@H]3C2)c2c(C)n[nH]c2n1	323479
COc1ccc(-c2ccc([C@@H]3[C@@H](COC(=O)NC[3H])N4CCCCN(C(=O)c5cc(C)nc6[nH]nc(C)c56)C[C@@H]34)cc2)cc1Cl	323480
Cc1cc(C(=O)N2CCCCN3[C@H](COC(=O)NC[3H])[C@@H](c4ccc(-c5ccc(OC(C)C)c(C)c5)cc4)[C@@H]3C2)c2c(C)n[nH]c2n1	323481
Cc1ccc(-c2ccc([C@@H]3[C@@H](COC(=O)NC[3H])N4CCCCN(C(=O)c5cc(C)nc6[nH]nc(C)c56)C[C@@H]34)cc2)cc1	323482
Cc1cc(C(=O)N2CCCCN3[C@H](COC(=O)NC[3H])[C@@H](c4ccc(Br)cc4)[C@@H]3C2)c2c(C)n[nH]c2n1	323483
Cc1cc(C(=O)N2CCCCN3[C@H](COC(=O)NC[3H])[C@@H](c4ccc(-c5cccc(Cl)c5)cc4)[C@@H]3C2)c2c(C)n[nH]c2n1	323484
CCCOc1ccc(-c2ccc([C@@H]3[C@@H](COC(=O)NC[3H])N4CCCCN(C(=O)c5cc(C)nc6[nH]nc(C)c56)C[C@@H]34)cc2)cc1Cl	323485
Cc1cc(C)cc(-c2ccc([C@@H]3[C@@H](COC(=O)NC[3H])N4CCCCN(C(=O)c5cc(C)nc6[nH]nc(C)c56)C[C@@H]34)cc2)c1	323486
COc1ccc2cc(-c3ccc([C@@H]4[C@@H](COC(=O)NC[3H])N5CCCCN(C(=O)c6cc(C)nc7[nH]nc(C)c67)C[C@@H]45)cc3)ccc2c1	323487
CO[C@H]1C[C@H](C(=O)N2CCCCN3[C@H](COC(=O)NC[3H])[C@@H](c4ccc(-c5cccc6ccccc56)cc4)[C@@H]3C2)N(C(C)=O)C1	323488
CO[C@H]1C[C@H](C(=O)N2CCCCN3[C@H](COC(=O)NC[3H])[C@@H](c4ccc(-c5ccc(F)c(Cl)c5)cc4)[C@@H]3C2)N(C(C)=O)C1	323489
COc1cc(-c2ccc([C@@H]3[C@@H](COC(=O)NC[3H])N4CCCCN(C(=O)[C@H]5C[C@H](OC)CN5C(C)=O)C[C@@H]34)cc2)ccc1Cl	323490
CO[C@H]1C[C@H](C(=O)N2CCCCN3[C@H](COC(=O)NC[3H])[C@@H](c4ccc(-c5ccc6c(c5)CCOC6)cc4)[C@@H]3C2)N(C(C)=O)C1	323491
COC(=O)Cc1ccc(-c2ccc([C@@H]3[C@@H](COC(=O)NC[3H])N4CCCCN(C(=O)[C@H]5C[C@H](OC)CN5C(C)=O)C[C@@H]34)cc2)cc1	323492
CO[C@H]1C[C@H](C(=O)N2CCCCN3[C@H](COC(=O)NC[3H])[C@@H](c4ccc(-c5cccc(F)c5)cc4)[C@@H]3C2)N(C(C)=O)C1	323493
CO[C@H]1C[C@H](C(=O)N2CCCCN3[C@H](COC(=O)NC[3H])[C@@H](c4ccc(-c5ccc6c(c5)OCO6)cc4)[C@@H]3C2)N(C(C)=O)C1	323494
CO[C@H]1C[C@H](C(=O)N2CCCCN3[C@H](COC(=O)NC[3H])[C@@H](c4ccc(-c5cccc(C)c5)cc4)[C@@H]3C2)N(C(C)=O)C1	323495
CO[C@H]1C[C@H](C(=O)N2CCCCN3[C@H](COC(=O)NC[3H])[C@@H](c4ccc(-c5ccc(Cl)cc5C)cc4)[C@@H]3C2)N(C(C)=O)C1	323496
CO[C@H]1C[C@H](C(=O)N2CCCCN3[C@H](COC(=O)NC[3H])[C@@H](c4ccc(-c5ccc(Cl)cc5)cc4)[C@@H]3C2)N(C(C)=O)C1	323497
CO[C@H]1C[C@H](C(=O)N2CCCCN3[C@H](COC(=O)NC[3H])[C@@H](c4ccc(-c5ccc(-c6ccccc6)cc5)cc4)[C@@H]3C2)N(C(C)=O)C1	323498
CO[C@H]1C[C@H](C(=O)N2CCCCN3[C@H](COC(=O)NC[3H])[C@@H](c4ccc(-c5cccc(-c6ccccc6)c5)cc4)[C@@H]3C2)N(C(C)=O)C1	323499
CO[C@H]1C[C@H](C(=O)N2CCCCN3[C@H](COC(=O)NC[3H])[C@@H](c4ccc(-c5ccc6c(c5)CCC(=O)N6)cc4)[C@@H]3C2)N(C(C)=O)C1	323500
CO[C@H]1C[C@H](C(=O)N2CCCCN3[C@H](COC(=O)NC[3H])[C@@H](c4ccc(-c5cc(C(=O)O)ccc5C)cc4)[C@@H]3C2)N(C(C)=O)C1	323501
CO[C@H]1C[C@H](C(=O)N2CCCCN3[C@H](COC(=O)NC[3H])[C@@H](c4ccc(-c5cnn(C(C)(C)C)c5)cc4)[C@@H]3C2)N(C(C)=O)C1	323502
CO[C@H]1C[C@H](C(=O)N2CCCCN3[C@H](COC(=O)NC[3H])[C@@H](c4ccc(-c5ccc(F)c(C(F)(F)F)c5)cc4)[C@@H]3C2)N(C(C)=O)C1	323503
CO[C@H]1C[C@H](C(=O)N2CCCCN3[C@H](COC(=O)NC[3H])[C@@H](c4ccc(-c5ccc(C(=O)O)c(Cl)c5)cc4)[C@@H]3C2)N(C(C)=O)C1	323504
CONC(=O)c1ccc(-c2ccc([C@@H]3[C@@H](COC(=O)NC[3H])N4CCCCN(C(=O)[C@H]5C[C@H](OC)CN5C(C)=O)C[C@@H]34)cc2)cc1	323505
CO[C@H]1C[C@H](C(=O)N2CCCCN3[C@H](COC(=O)NC[3H])[C@@H](c4ccc(-c5cccc(S(N)(=O)=O)c5)cc4)[C@@H]3C2)N(C(C)=O)C1	323506
CO[C@H]1C[C@H](C(=O)N2CCCCN3[C@H](COC(=O)NC[3H])[C@@H](c4ccc(-c5cnc(N)nc5)cc4)[C@@H]3C2)N(C(C)=O)C1	323507
CCOc1cccc(-c2ccc([C@@H]3[C@@H](COC(=O)NC[3H])N4CCCCN(C(=O)[C@H]5C[C@H](OC)CN5C(C)=O)C[C@@H]34)cc2)c1	323508
COc1cccc2cc(-c3ccc([C@@H]4[C@@H](COC(=O)NC[3H])N5CCCCN(C(=O)[C@H]6C[C@H](OC)CN6C(C)=O)C[C@@H]45)cc3)oc12	323509
CO[C@H]1C[C@H](C(=O)N2CCCCN3[C@H](COC(=O)NC[3H])[C@@H](c4ccc(-c5cccc6c5OCCO6)cc4)[C@@H]3C2)N(C(C)=O)C1	323510
CO[C@H]1C[C@H](C(=O)N2CCCCN3[C@H](COC(=O)NC[3H])[C@@H](c4ccc(-c5cccc(CC(=O)O)c5)cc4)[C@@H]3C2)N(C(C)=O)C1	323511
CO[C@H]1C[C@H](C(=O)N2CCCCN3[C@H](COC(=O)NC[3H])[C@@H](c4ccc(-c5ccc(OC(C)C)c(F)c5)cc4)[C@@H]3C2)N(C(C)=O)C1	323512
COc1ccc(-c2ccc([C@@H]3[C@@H](COC(=O)NC[3H])N4CCCCN(C(=O)[C@H]5C[C@H](OC)CN5C(C)=O)C[C@@H]34)cc2)cn1	323513
CCOC(=O)c1ccc(-c2ccc([C@@H]3[C@@H](COC(=O)NC[3H])N4CCCCN(C(=O)[C@H]5C[C@H](OC)CN5C(C)=O)C[C@@H]34)cc2)cc1F	323514
CO[C@H]1C[C@H](C(=O)N2CCCCN3[C@H](COC(=O)NC[3H])[C@@H](c4ccc(-c5cccc6c5CCO6)cc4)[C@@H]3C2)N(C(C)=O)C1	323515
COC(=O)Nc1ccc(-c2ccc([C@@H]3[C@@H](COC(=O)NC[3H])N4CCCCN(C(=O)c5conc5C5CCCC5)C[C@@H]34)cc2)cc1	323516
C[C@@H](COC(=O)NC[3H])N1C[C@@H](C)[C@@H](CN(C)Cc2cn3c(n2)CCC3)Oc2cc(-c3cc(F)cc(OCC(=O)O)c3)ccc2S1(=O)=O	323517
N#Cc1ccc(-c2ccc([C@@H]3[C@@H](COC(=O)NC[3H])N4CCCCN(C(=O)c5conc5C5CCCC5)C[C@@H]34)cc2)cc1F	323518
COc1ccc(C(C)C)cc1-c1ccc([C@@H]2[C@@H](COC(=O)NC[3H])N3CCCCN(C(=O)c4conc4C4CCCC4)C[C@@H]23)cc1	323519
O=C(NC[3H])OC[C@@H]1[C@@H](c2ccc(-c3cccc(OC(F)(F)F)c3)cc2)[C@@H]2CN(C(=O)c3conc3C3CCCC3)CCCCN12	323520
COc1ccc(-c2ccc3c(c2)O[C@H](CN(C)Cc2cn4c(n2)CCC4)[C@H](C)CN([C@@H](C)COC(=O)NC[3H])S3(=O)=O)cc1OC(C)C	323521
Cc1cc(-c2ccc3c(c2)O[C@H](CN(C)Cc2cn4c(n2)CCC4)[C@H](C)CN([C@@H](C)COC(=O)NC[3H])S3(=O)=O)ccc1Cl	323522
C[C@@H](COC(=O)NC[3H])N1C[C@@H](C)[C@@H](CN(C)Cc2cn3c(n2)CCC3)Oc2cc(-c3cccc4c3OCCCO4)ccc2S1(=O)=O	323523
C[C@@H](COC(=O)NC[3H])N1C[C@@H](C)[C@@H](CN(C)Cc2cn3c(n2)CCC3)Oc2cc(-c3cc4ccccc4o3)ccc2S1(=O)=O	323524
C[C@@H](COC(=O)NC[3H])N1C[C@@H](C)[C@@H](CN(C)Cc2cn3c(n2)CCC3)Oc2cc(-c3ccnn3C)ccc2S1(=O)=O	323525
O=C(NC[3H])OC[C@@H]1[C@@H](c2ccc(-c3cc(CO)ccc3Cl)cc2)[C@@H]2CN(C(=O)c3conc3C3CCCC3)CCCCN12	323526
C[C@@H](COC(=O)NC[3H])N1C[C@@H](C)[C@@H](CN(C)Cc2cn3c(n2)CCC3)Oc2cc(-c3ccc(C(C)(C)C)cc3)ccc2S1(=O)=O	323527
C[C@@H](COC(=O)NC[3H])N1C[C@@H](C)[C@@H](CN(C)Cc2cn3c(n2)CCC3)Oc2cc(-c3ccc4c(c3)CCCNC4=O)ccc2S1(=O)=O	323528
CC(C)Oc1ccc(F)cc1-c1ccc([C@@H]2[C@@H](COC(=O)NC[3H])N3CCCCN(C(=O)c4conc4C4CCCC4)C[C@@H]23)cc1	323529
C[C@@H](COC(=O)NC[3H])N1C[C@@H](C)[C@@H](CN(C)Cc2cn3c(n2)CCC3)Oc2cc(C=CC3CCCCC3)ccc2S1(=O)=O	323530
O=C(NC[3H])OC[C@@H]1[C@@H](c2ccc(-c3ccc(OC(F)(F)F)cc3)cc2)[C@@H]2CN(C(=O)c3conc3C3CCCC3)CCCCN12	323531
C[C@@H](COC(=O)NC[3H])N1C[C@@H](C)[C@@H](CN(C)Cc2cn3c(n2)CCC3)Oc2cc(-c3ccc(Cl)c(C#N)c3)ccc2S1(=O)=O	323532
CC(C)c1nn(C)cc1-c1ccc2c(c1)O[C@H](CN(C)Cc1cn3c(n1)CCC3)[C@H](C)CN([C@@H](C)COC(=O)NC[3H])S2(=O)=O	323533
COc1ncc(-c2ccc([C@@H]3[C@@H](COC(=O)NC[3H])N4CCCCN(C(=O)c5conc5C5CCCC5)C[C@@H]34)cc2)cc1Cl	323534
C[C@@H](COC(=O)NC[3H])N1C[C@@H](C)[C@@H](CN(C)Cc2cn3c(n2)CCC3)Oc2cc(-c3ccc([C@@H]4CCC(=O)N4)cc3)ccc2S1(=O)=O	323535
COc1cc(C(=O)O)ccc1-c1ccc([C@@H]2[C@@H](COC(=O)NC[3H])N3CCCCN(C(=O)c4conc4C4CCCC4)C[C@@H]23)cc1	323536
C[C@@H](COC(=O)NC[3H])N1C[C@@H](C)[C@@H](CN(C)Cc2cn3c(n2)CCC3)Oc2cc(-c3ccc(C(C)(C)O)cc3F)ccc2S1(=O)=O	323537
C[C@@H](COC(=O)NC[3H])N1C[C@@H](C)[C@@H](CN(C)Cc2cn3c(n2)CCC3)Oc2cc(C3=CCNCC3)ccc2S1(=O)=O	323538
COCCc1cccc(-c2ccc3c(c2)O[C@H](CN(C)Cc2cn4c(n2)CCC4)[C@H](C)CN([C@@H](C)COC(=O)NC[3H])S3(=O)=O)c1	323539
Cc1ccc(-c2ccc([C@@H]3[C@@H](COC(=O)NC[3H])N4CCCCN(C(=O)c5conc5C5CCCC5)C[C@@H]34)cc2)c(Cl)c1	323540
CCc1ccc(-c2ccc3c(c2)O[C@H](CN(C)Cc2cn4c(n2)CCC4)[C@H](C)CN([C@@H](C)COC(=O)NC[3H])S3(=O)=O)cc1	323541
C[C@@H](COC(=O)NC[3H])N1C[C@@H](C)[C@@H](CN(C)Cc2cn3c(n2)CCC3)Oc2cc(-c3ccc4c(c3)CC(C)(C)O4)ccc2S1(=O)=O	323542
CC(=O)c1ccc(-c2ccc([C@@H]3[C@@H](COC(=O)NC[3H])N4CCCCN(C(=O)c5conc5C5CCCC5)C[C@@H]34)cc2)cc1	323543
C[C@@H](COC(=O)NC[3H])N1C[C@@H](C)[C@@H](CN(C)Cc2cn3c(n2)CCC3)Oc2cc(-c3cc(F)cc(F)c3)ccc2S1(=O)=O	323544
COc1cccc(-c2ccc([C@@H]3[C@@H](COC(=O)NC[3H])N4CCCCN(C(=O)c5n[nH]c([N+](=O)[O-])c5Cl)C[C@@H]34)cc2)c1OC	323545
C[C@@H](COC(=O)NC[3H])N1C[C@@H](C)[C@@H](CN(C)CC[C@@H](O)[C@@H](O)CO)Oc2cc(-c3ccc(S(C)(=O)=O)cc3)ccc2S1(=O)=O	323546
O=C(NC[3H])OC[C@@H]1[C@@H](c2ccc(-c3ccc(C(F)(F)F)cc3)cc2)[C@@H]2CN(C(=O)c3n[nH]c([N+](=O)[O-])c3Cl)CCCCN12	323547
CCc1ccccc1-c1ccc2c(c1)O[C@H](CN(C)CC[C@@H](O)[C@@H](O)CO)[C@H](C)CN([C@@H](C)COC(=O)NC[3H])S2(=O)=O	323548
CCN(CC)Cc1ccc(-c2ccc([C@@H]3[C@@H](COC(=O)NC[3H])N4CCCCN(C(=O)c5n[nH]c([N+](=O)[O-])c5Cl)C[C@@H]34)cc2)cc1	323549
C[C@@H](COC(=O)NC[3H])N1C[C@@H](C)[C@@H](CN(C)CC[C@@H](O)[C@@H](O)CO)Oc2cc(-c3cccc(N)c3)ccc2S1(=O)=O	323550
CCOc1ccc(-c2ccc3c(c2)O[C@H](CN(C)CC[C@@H](O)[C@@H](O)CO)[C@H](C)CN([C@@H](C)COC(=O)NC[3H])S3(=O)=O)cc1	323551
CCc1cccc(-c2ccc([C@@H]3[C@@H](COC(=O)NC[3H])N4CCCCN(C(=O)c5n[nH]c([N+](=O)[O-])c5Cl)C[C@@H]34)cc2)c1	323552
C[C@@H](COC(=O)NC[3H])N1C[C@@H](C)[C@@H](CN(C)CC[C@@H](O)[C@@H](O)CO)Oc2cc(-c3cncnc3)ccc2S1(=O)=O	323553
C[C@@H](COC(=O)NC[3H])N1C[C@@H](C)[C@@H](CN(C)CC[C@@H](O)[C@@H](O)CO)Oc2cc(-c3cnc(N(C)C)c(Cl)c3)ccc2S1(=O)=O	323554
C[C@@H](COC(=O)NC[3H])N1C[C@@H](C)[C@@H](CN(C)CC[C@@H](O)[C@@H](O)CO)Oc2cc(-c3ccc(Cl)c(Cl)c3)ccc2S1(=O)=O	323555
CCCCc1ccc(-c2ccc3c(c2)O[C@H](CN(C)CC[C@@H](O)[C@@H](O)CO)[C@H](C)CN([C@@H](C)COC(=O)NC[3H])S3(=O)=O)cc1	323556
C[C@@H](COC(=O)NC[3H])N1C[C@@H](C)[C@@H](CN(C)Cc2ccc(S(N)(=O)=O)cc2)Oc2cc(Br)ccc2S1(=O)=O	323557
O=C(NC[3H])OC[C@@H]1[C@@H](c2ccc(-c3cccc(Oc4ccccc4)c3)cc2)[C@@H]2CN(C(=O)c3n[nH]c([N+](=O)[O-])c3Cl)CCCCN12	323558
O=C(NC[3H])OC[C@@H]1[C@@H](c2ccc(-c3cccc4c3OCC4)cc2)[C@@H]2CN(C(=O)c3n[nH]c([N+](=O)[O-])c3Cl)CCCCN12	323559
COc1cc(OC)cc(-c2ccc3c(c2)O[C@H](CN(C)Cc2ccc(S(N)(=O)=O)cc2)[C@H](C)CN([C@@H](C)COC(=O)NC[3H])S3(=O)=O)c1	323560
C[C@H](O)c1ccc(-c2ccc([C@@H]3[C@@H](COC(=O)NC[3H])N4CCCCN(C(=O)c5n[nH]c([N+](=O)[O-])c5Cl)C[C@@H]34)cc2)cc1	323561
Cc1cccc(-c2ccc3c(c2)O[C@H](CN(C)Cc2ccc(S(N)(=O)=O)cc2)[C@H](C)CN([C@@H](C)COC(=O)NC[3H])S3(=O)=O)c1C	323562
C[C@@H](COC(=O)NC[3H])N1C[C@@H](C)[C@@H](CN(C)Cc2ccc(S(N)(=O)=O)cc2)Oc2cc(-c3cc(Cl)cc(Cl)c3)ccc2S1(=O)=O	323563
Nc1cc(-c2ccc([C@@H]3[C@@H](COC(=O)NC[3H])N4CCCCN(C(=O)c5n[nH]c([N+](=O)[O-])c5Cl)C[C@@H]34)cc2)ccc1F	323564
C[C@@H](COC(=O)NC[3H])N1C[C@@H](C)[C@@H](CN(C)Cc2ccc(S(N)(=O)=O)cc2)Oc2cc(-c3ccc4ccccc4c3)ccc2S1(=O)=O	323565
C[C@@H](COC(=O)NC[3H])N1C[C@@H](C)[C@@H](CN(C)Cc2ccc(S(N)(=O)=O)cc2)Oc2cc(-c3cc(F)c(F)c(F)c3)ccc2S1(=O)=O	323566
COc1ccc(C)cc1-c1ccc([C@@H]2[C@@H](COC(=O)NC[3H])N3CCCCN(C(=O)c4n[nH]c([N+](=O)[O-])c4Cl)C[C@@H]23)cc1	323567
Cc1ccc(-c2ccc3c(c2)O[C@H](CN(C)Cc2ccc(S(N)(=O)=O)cc2)[C@H](C)CN([C@@H](C)COC(=O)NC[3H])S3(=O)=O)c(F)c1	323568
C[C@@H](COC(=O)NC[3H])N1C[C@@H](C)[C@@H](CN(C)Cc2ccc(S(N)(=O)=O)cc2)Oc2cc(-c3ccc4cc[nH]c4c3)ccc2S1(=O)=O	323569
C[C@@H](COC(=O)NC[3H])N1C[C@@H](C)[C@@H](CN(C)Cc2ccc(S(N)(=O)=O)cc2)Oc2cc(-c3ccc4c(c3)OC(F)(F)O4)ccc2S1(=O)=O	323570
COc1ccc(-c2ccc3c(c2)O[C@H](CN(C)Cc2ccc(S(N)(=O)=O)cc2)[C@H](C)CN([C@@H](C)COC(=O)NC[3H])S3(=O)=O)cc1C#N	323571
C[C@@H](COC(=O)NC[3H])N1C[C@@H](C)[C@@H](CN(C)Cc2ccc(S(N)(=O)=O)cc2)Oc2cc(-c3ccc(C(=O)O)cc3Cl)ccc2S1(=O)=O	323572
Cc1cccc(CN(C)C[C@H]2Oc3cc(-c4cccc5ccoc45)ccc3S(=O)(=O)N([C@@H](C)COC(=O)NC[3H])C[C@H]2C)n1	323573
Cc1cccc(CN(C)C[C@H]2Oc3cc(-c4ccccc4CO)ccc3S(=O)(=O)N([C@@H](C)COC(=O)NC[3H])C[C@H]2C)n1	323574
Cc1cccc(CN(C)C[C@H]2Oc3cc(-c4ccc(F)c(C)c4)ccc3S(=O)(=O)N([C@@H](C)COC(=O)NC[3H])C[C@H]2C)n1	323575
Cc1cccc(CN(C)C[C@H]2Oc3cc(-c4ccc5nc(C)oc5c4)ccc3S(=O)(=O)N([C@@H](C)COC(=O)NC[3H])C[C@H]2C)n1	323576
CCNC(=O)c1ccc(-c2ccc([C@@H]3[C@@H](COC(=O)NC[3H])N4CCCCN(C(=O)C5(OC)CS(=O)(=O)C5)C[C@@H]34)cc2)cc1	323577
Cc1cccc(CN(C)C[C@H]2Oc3cc(-c4ccc(Oc5ccccc5)cc4)ccc3S(=O)(=O)N([C@@H](C)COC(=O)NC[3H])C[C@H]2C)n1	323578
COC1(C(=O)N2CCCCN3[C@H](COC(=O)NC[3H])[C@@H](c4ccc(-c5cccc(Cl)c5F)cc4)[C@@H]3C2)CS(=O)(=O)C1	323579
Cc1cccc(CN(C)C[C@H]2Oc3cc(-c4ccc5[nH]c(C)cc5c4)ccc3S(=O)(=O)N([C@@H](C)COC(=O)NC[3H])C[C@H]2C)n1	323580
COc1ccc(C#N)cc1-c1ccc2c(c1)O[C@H](CN(C)Cc1cccc(C)n1)[C@H](C)CN([C@@H](C)COC(=O)NC[3H])S2(=O)=O	323581
COC1(C(=O)N2CCCCN3[C@H](COC(=O)NC[3H])[C@@H](c4ccc(-c5cnn(-c6ccncc6)c5)cc4)[C@@H]3C2)CS(=O)(=O)C1	323582
COc1ncc(Cl)cc1-c1ccc2c(c1)O[C@H](CN(C)Cc1cccc(C)n1)[C@H](C)CN([C@@H](C)COC(=O)NC[3H])S2(=O)=O	323583
COC(=O)c1cc(-c2ccc([C@@H]3[C@@H](COC(=O)NC[3H])N4CCCCN(C(=O)C5(OC)CS(=O)(=O)C5)C[C@@H]34)cc2)ccc1O	323584
Cc1cccc(CN(C)C[C@H]2Oc3cc(-c4ccc5c(c4)CCCO5)ccc3S(=O)(=O)N([C@@H](C)COC(=O)NC[3H])C[C@H]2C)n1	323585
CCCNC(=O)c1cccc(-c2ccc3c(c2)O[C@H](CN(C)Cc2cccc(C)n2)[C@H](C)CN([C@@H](C)COC(=O)NC[3H])S3(=O)=O)c1	323586
Cc1cccc(CN(C)C[C@H]2Oc3cc(-c4cc(C(N)=O)ccc4C)ccc3S(=O)(=O)N([C@@H](C)COC(=O)NC[3H])C[C@H]2C)n1	323587
COC1(C(=O)N2CCCCN3[C@H](COC(=O)NC[3H])[C@@H](c4ccc(-c5cccc(C(=O)NC6CC6)c5)cc4)[C@@H]3C2)CS(=O)(=O)C1	323588
COc1ccc(-c2ccc3c(c2)O[C@H](CN(C)Cc2cccc(C)n2)[C@H](C)CN([C@@H](C)COC(=O)NC[3H])S3(=O)=O)cc1F	323589
COC1(C(=O)N2CCCCN3[C@H](COC(=O)NC[3H])[C@@H](c4ccc(-c5ccc(C6CC(=O)C6)cc5)cc4)[C@@H]3C2)CS(=O)(=O)C1	323590
Cc1cccc(CN(C)C[C@H]2Oc3cc(-c4cccc(O)c4)ccc3S(=O)(=O)N([C@@H](C)COC(=O)NC[3H])C[C@H]2C)n1	323591
COC(=O)c1cc(-c2ccc([C@@H]3[C@@H](COC(=O)NC[3H])N4CCCCN(C(=O)C5(OC)CS(=O)(=O)C5)C[C@@H]34)cc2)ccc1Cl	323592
COC(=O)c1cc(-c2ccc([C@@H]3[C@@H](COC(=O)NC[3H])N4CCCCN(C(=O)C5(OC)CS(=O)(=O)C5)C[C@@H]34)cc2)ccc1C	323593
COc1ccc(-c2ccc3c(c2)O[C@H](CN(C)Cc2cccc(C)n2)[C@H](C)CN([C@@H](C)COC(=O)NC[3H])S3(=O)=O)cc1C(=O)O	323594
COc1cc(CO)ccc1-c1ccc2c(c1)O[C@H](CN(C)Cc1cccc(C)n1)[C@H](C)CN([C@@H](C)COC(=O)NC[3H])S2(=O)=O	323595
COC1(C(=O)N2CCCCN3[C@H](COC(=O)NC[3H])[C@@H](c4ccc(-c5cc(F)cc(C(F)(F)F)c5)cc4)[C@@H]3C2)CS(=O)(=O)C1	323596
Cc1cccc(CN(C)C[C@H]2Oc3cc(-c4ccc5ccc(=O)[nH]c5c4)ccc3S(=O)(=O)N([C@@H](C)COC(=O)NC[3H])C[C@H]2C)n1	323597
COc1cc(F)c(F)cc1-c1ccc([C@@H]2[C@@H](COC(=O)NC[3H])N3CCCCN(C(=O)C4(OC)CS(=O)(=O)C4)C[C@@H]23)cc1	323598
Cc1cccc(CN(C)C[C@H]2Oc3cc(-c4ccc(CCN(C)C)cc4)ccc3S(=O)(=O)N([C@@H](C)COC(=O)NC[3H])C[C@H]2C)n1	323599
Cc1cccc(CN(C)C[C@H]2Oc3cc(-c4cccc(COC(C)C)c4)ccc3S(=O)(=O)N([C@@H](C)COC(=O)NC[3H])C[C@H]2C)n1	323600
Cc1cccc(CN(C)C[C@H]2Oc3cc(-c4cccc(CN)c4)ccc3S(=O)(=O)N([C@@H](C)COC(=O)NC[3H])C[C@H]2C)n1	323601
COc1ccc(-c2ccc([C@@H]3[C@@H](COC(=O)NC[3H])N4CCCCN(C(=O)c5ccc(=O)n(CCF)n5)C[C@@H]34)cc2)cc1Cl	323602
Cc1cc(-c2ccc([C@@H]3[C@@H](COC(=O)NC[3H])N4CCCCN(C(=O)c5ccc(=O)n(CCF)n5)C[C@@H]34)cc2)ccc1OC(C)C	323603
Cc1ccc(-c2ccc([C@@H]3[C@@H](COC(=O)NC[3H])N4CCCCN(C(=O)c5ccc(=O)n(CCF)n5)C[C@@H]34)cc2)cc1	323604
O=C(NC[3H])OC[C@@H]1[C@@H](c2ccc(Br)cc2)[C@@H]2CN(C(=O)c3ccc(=O)n(CCF)n3)CCCCN12	323605
O=C(NC[3H])OC[C@@H]1[C@@H](c2ccc(-c3cccc(Cl)c3)cc2)[C@@H]2CN(C(=O)c3ccc(=O)n(CCF)n3)CCCCN12	323606
C[C@@H](COC(=O)NC[3H])N1C[C@@H](C)[C@@H](CN(C)Cc2ccn(-c3cccnc3)c2)Oc2cc(-c3ccc(C(C)(C)C)cc3)ccc2S1(=O)=O	323607
C[C@@H](COC(=O)NC[3H])N1C[C@@H](C)[C@@H](CN(C)Cc2ccn(-c3cccnc3)c2)Oc2cc(-c3ccc4c(c3)CCCNC4=O)ccc2S1(=O)=O	323608
C[C@@H](COC(=O)NC[3H])N1C[C@@H](C)[C@@H](CN(C)Cc2ccn(-c3cccnc3)c2)Oc2cc(C=CC3CCCCC3)ccc2S1(=O)=O	323609
C[C@@H](COC(=O)NC[3H])N1C[C@@H](C)[C@@H](CN(C)Cc2ccn(-c3cccnc3)c2)Oc2cc(-c3ccc(Cl)c(C#N)c3)ccc2S1(=O)=O	323610
CC(C)c1nn(C)cc1-c1ccc2c(c1)O[C@H](CN(C)Cc1ccn(-c3cccnc3)c1)[C@H](C)CN([C@@H](C)COC(=O)NC[3H])S2(=O)=O	323611
C[C@@H](COC(=O)NC[3H])N1C[C@@H](C)[C@@H](CN(C)Cc2ccn(-c3cccnc3)c2)Oc2cc(-c3ccc([C@@H]4CCC(=O)N4)cc3)ccc2S1(=O)=O	323612
Cc1cc(C)cc(-c2ccc([C@@H]3[C@@H](COC(=O)NC[3H])N4CCCCN(C(=O)c5ccc(=O)n(CCF)n5)C[C@@H]34)cc2)c1	323613
C[C@@H](COC(=O)NC[3H])N1C[C@@H](C)[C@@H](CN(C)Cc2ccn(-c3cccnc3)c2)Oc2cc(-c3ccc(C(C)(C)O)cc3F)ccc2S1(=O)=O	323614
C[C@@H](COC(=O)NC[3H])N1C[C@@H](C)[C@@H](CN(C)Cc2ccn(-c3cccnc3)c2)Oc2cc(C3=CCNCC3)ccc2S1(=O)=O	323615
COc1ccc2cc(-c3ccc([C@@H]4[C@@H](COC(=O)NC[3H])N5CCCCN(C(=O)c6ccc(=O)n(CCF)n6)C[C@@H]45)cc3)ccc2c1	323616
COCCc1cccc(-c2ccc3c(c2)O[C@H](CN(C)Cc2ccn(-c4cccnc4)c2)[C@H](C)CN([C@@H](C)COC(=O)NC[3H])S3(=O)=O)c1	323617
COc1cc(-c2ccc([C@@H]3[C@@H](COC(=O)NC[3H])N4CCCCN(C(=O)c5ccc(=O)n(CCF)n5)C[C@@H]34)cc2)cc(OC)c1OC	323618
CCc1ccc(-c2ccc3c(c2)O[C@H](CN(C)Cc2ccn(-c4cccnc4)c2)[C@H](C)CN([C@@H](C)COC(=O)NC[3H])S3(=O)=O)cc1	323619
C[C@@H](COC(=O)NC[3H])N1C[C@@H](C)[C@@H](CN(C)Cc2ccn(-c3cccnc3)c2)Oc2cc(-c3ccc4c(c3)CC(C)(C)O4)ccc2S1(=O)=O	323620
COc1cccc(-c2ccc([C@@H]3[C@@H](COC(=O)NC[3H])N4CCCCN(C(=O)c5ccc(=O)n(CCF)n5)C[C@@H]34)cc2)c1OC	323621
Cc1ccc(OC(C)C)c(-c2ccc3c(c2)O[C@H](CN(C)Cc2ccn(-c4cccnc4)c2)[C@H](C)CN([C@@H](C)COC(=O)NC[3H])S3(=O)=O)c1	323622
C[C@@H](COC(=O)NC[3H])N1C[C@@H](C)[C@@H](CN(C)Cc2ccn(-c3cccnc3)c2)Oc2cc(-c3cc(F)cc(F)c3)ccc2S1(=O)=O	323623
CCN(CC)Cc1ccc(-c2ccc([C@@H]3[C@@H](COC(=O)NC[3H])N4CCCCN(C(=O)c5ccc(=O)n(CCF)n5)C[C@@H]34)cc2)cc1	323624
COC(=O)c1cc(O)cc(-c2ccc3c(c2)O[C@H](CN(C)Cc2ccn(-c4cccnc4)c2)[C@H](C)CN([C@@H](C)COC(=O)NC[3H])S3(=O)=O)c1	323625
CCc1cccc(-c2ccc([C@@H]3[C@@H](COC(=O)NC[3H])N4CCCCN(C(=O)c5ccc(=O)n(CCF)n5)C[C@@H]34)cc2)c1	323626
CCn1ccc(-c2ccc([C@@H]3[C@@H](COC(=O)NC[3H])N4CCCCN(C(=O)c5ccc(=O)n(CCF)n5)C[C@@H]34)cc2)n1	323627
O=C(NC[3H])OC[C@@H]1[C@@H](c2ccc(-c3cccc(Oc4ccccc4)c3)cc2)[C@@H]2CN(C(=O)c3ccc(=O)n(CCF)n3)CCCCN12	323628
COc1ncccc1-c1ccc2c(c1)O[C@H](CN(C)Cc1ccn(-c3cccnc3)c1)[C@H](C)CN([C@@H](C)COC(=O)NC[3H])S2(=O)=O	323629
C[C@H](O)c1ccc(-c2ccc([C@@H]3[C@@H](COC(=O)NC[3H])N4CCCCN(C(=O)c5ccc(=O)n(CCF)n5)C[C@@H]34)cc2)cc1	323630
CNC(=O)c1ccc(CN(C)C[C@H]2Oc3cc(-c4cc(C(N)=O)ccc4C)ccc3S(=O)(=O)N([C@@H](C)COC(=O)NC[3H])C[C@H]2C)cc1	323631
CNC(=O)c1ccc(CN(C)C[C@H]2Oc3cc(-c4ccc(OC)c(F)c4)ccc3S(=O)(=O)N([C@@H](C)COC(=O)NC[3H])C[C@H]2C)cc1	323632
C[C@@H]1Cc2cc(-c3ccc([C@@H]4[C@@H](COC(=O)NC[3H])N5CCCCN(C(=O)c6nc7c(s6)CCC7)C[C@@H]45)cc3)ccc2O1	323633
CNC(=O)c1ccc(CN(C)C[C@H]2Oc3cc(-c4cccc(O)c4)ccc3S(=O)(=O)N([C@@H](C)COC(=O)NC[3H])C[C@H]2C)cc1	323634
Cn1c(=O)[nH]c2ccc(-c3ccc([C@@H]4[C@@H](COC(=O)NC[3H])N5CCCCN(C(=O)c6nc7c(s6)CCC7)C[C@@H]45)cc3)cc21	323635
CNC(=O)c1ccc(CN(C)C[C@H]2Oc3cc(-c4ccc(OC)c(C(=O)O)c4)ccc3S(=O)(=O)N([C@@H](C)COC(=O)NC[3H])C[C@H]2C)cc1	323636
CCOc1ccc(-c2ccc([C@@H]3[C@@H](COC(=O)NC[3H])N4CCCCN(C(=O)c5nc6c(s5)CCC6)C[C@@H]34)cc2)cc1C	323637
CCCOc1cccc(-c2ccc([C@@H]3[C@@H](COC(=O)NC[3H])N4CCCCN(C(=O)c5nc6c(s5)CCC6)C[C@@H]34)cc2)c1	323638
COc1ccc(-c2ccc([C@@H]3[C@@H](COC(=O)NC[3H])N4CCCCN(C(=O)c5nc6c(s5)CCC6)C[C@@H]34)cc2)cc1C	323639
CNC(=O)c1ccc(CN(C)C[C@H]2Oc3cc(-c4ccc(CO)cc4OC)ccc3S(=O)(=O)N([C@@H](C)COC(=O)NC[3H])C[C@H]2C)cc1	323640
O=C(NC[3H])OC[C@@H]1[C@@H](c2ccc(-c3cccc4c3CNC4=O)cc2)[C@@H]2CN(C(=O)c3nc4c(s3)CCC4)CCCCN12	323641
CNC(=O)c1ccc(CN(C)C[C@H]2Oc3cc(-c4ccc5ccc(=O)[nH]c5c4)ccc3S(=O)(=O)N([C@@H](C)COC(=O)NC[3H])C[C@H]2C)cc1	323642
CCOc1ccccc1-c1ccc([C@@H]2[C@@H](COC(=O)NC[3H])N3CCCCN(C(=O)c4nc5c(s4)CCC5)C[C@@H]23)cc1	323643
CNC(=O)c1ccc(CN(C)C[C@H]2Oc3cc(-c4ccc(CCN(C)C)cc4)ccc3S(=O)(=O)N([C@@H](C)COC(=O)NC[3H])C[C@H]2C)cc1	323644
CNC(=O)c1ccc(-c2ccc([C@@H]3[C@@H](COC(=O)NC[3H])N4CCCCN(C(=O)c5nc6c(s5)CCC6)C[C@@H]34)cc2)cc1C	323645
CNC(=O)c1ccc(CN(C)C[C@H]2Oc3cc(-c4cccc(COC(C)C)c4)ccc3S(=O)(=O)N([C@@H](C)COC(=O)NC[3H])C[C@H]2C)cc1	323646
CNC(=O)c1ccc(CN(C)C[C@H]2Oc3cc(-c4ccc(C(N)=O)cc4)ccc3S(=O)(=O)N([C@@H](C)COC(=O)NC[3H])C[C@H]2C)cc1	323647
COC(=O)c1cccc(-c2ccc([C@@H]3[C@@H](COC(=O)NC[3H])N4CCCCN(C(=O)c5nc6c(s5)CCC6)C[C@@H]34)cc2)c1F	323648
CNC(=O)c1ccc(CN(C)C[C@H]2Oc3cc(-c4cccc(CN)c4)ccc3S(=O)(=O)N([C@@H](C)COC(=O)NC[3H])C[C@H]2C)cc1	323649
Cc1c(Cl)cccc1-c1ccc([C@@H]2[C@@H](COC(=O)NC[3H])N3CCCCN(C(=O)c4nc5c(s4)CCC5)C[C@@H]23)cc1	323650
CNC(=O)c1ccc(CN(C)C[C@H]2Oc3cc(-c4ccnc(N(C)C)c4)ccc3S(=O)(=O)N([C@@H](C)COC(=O)NC[3H])C[C@H]2C)cc1	323651
CS(=O)(=O)c1ccc(-c2ccc([C@@H]3[C@@H](COC(=O)NC[3H])N4CCCCN(C(=O)c5nc6c(s5)CCC6)C[C@@H]34)cc2)cc1	323652
CNC(=O)c1ccc(CN(C)C[C@H]2Oc3cc(-c4ccc(COC(C)(C)C)cc4)ccc3S(=O)(=O)N([C@@H](C)COC(=O)NC[3H])C[C@H]2C)cc1	323653
Cc1ccc(F)cc1-c1ccc([C@@H]2[C@@H](COC(=O)NC[3H])N3CCCCN(C(=O)c4nc5c(s4)CCC5)C[C@@H]23)cc1	323654
CC(C)(C)[C@H]1CC=C(c2ccc([C@@H]3[C@@H](COC(=O)NC[3H])N4CCCCN(C(=O)c5nc6c(s5)CCC6)C[C@@H]34)cc2)CC1	323655
CNC(=O)c1ccc(CN(C)C[C@H]2Oc3cc(-c4ccc(C)c(Cl)c4)ccc3S(=O)(=O)N([C@@H](C)COC(=O)NC[3H])C[C@H]2C)cc1	323656
Cc1ccc2cc(-c3ccc([C@@H]4[C@@H](COC(=O)NC[3H])N5CCCCN(C(=O)c6nc7c(s6)CCC7)C[C@@H]45)cc3)ccc2n1	323657
O=C(NC[3H])OC[C@@H]1[C@@H](c2ccc(-c3ccc(Cl)c(C(=O)O)c3)cc2)[C@@H]2CN(C(=O)c3nc4c(s3)CCC4)CCCCN12	323658
CNC(=O)c1ccc(CN(C)C[C@H]2Oc3cc(-c4ccc(F)nc4)ccc3S(=O)(=O)N([C@@H](C)COC(=O)NC[3H])C[C@H]2C)cc1	323659
C[C@@H]1Cc2cc(-c3ccc([C@@H]4[C@@H](COC(=O)NC[3H])N5CCCCN(C(=O)C6=NO[C@@H](c7ccccc7)C6)C[C@@H]45)cc3)ccc2O1	323660
Cn1c(=O)[nH]c2ccc(-c3ccc([C@@H]4[C@@H](COC(=O)NC[3H])N5CCCCN(C(=O)C6=NO[C@@H](c7ccccc7)C6)C[C@@H]45)cc3)cc21	323661
CCOc1ccc(-c2ccc([C@@H]3[C@@H](COC(=O)NC[3H])N4CCCCN(C(=O)C5=NO[C@@H](c6ccccc6)C5)C[C@@H]34)cc2)cc1C	323662
Cc1ccc(Cl)cc1-c1ccc([C@@H]2[C@@H](COC(=O)NC[3H])N3CCCCN(C(=O)C4=NO[C@@H](c5ccccc5)C4)C[C@@H]23)cc1	323663
CCCOc1cccc(-c2ccc([C@@H]3[C@@H](COC(=O)NC[3H])N4CCCCN(C(=O)C5=NO[C@@H](c6ccccc6)C5)C[C@@H]34)cc2)c1	323664
COc1ccc(-c2ccc([C@@H]3[C@@H](COC(=O)NC[3H])N4CCCCN(C(=O)C5=NO[C@@H](c6ccccc6)C5)C[C@@H]34)cc2)cc1C	323665
O=C(NC[3H])OC[C@@H]1[C@@H](c2ccc(-c3cccc4c3CNC4=O)cc2)[C@@H]2CN(C(=O)C3=NO[C@@H](c4ccccc4)C3)CCCCN12	323666
CCOc1ccccc1-c1ccc([C@@H]2[C@@H](COC(=O)NC[3H])N3CCCCN(C(=O)C4=NO[C@@H](c5ccccc5)C4)C[C@@H]23)cc1	323667
CNC(=O)c1ccc(-c2ccc([C@@H]3[C@@H](COC(=O)NC[3H])N4CCCCN(C(=O)C5=NO[C@@H](c6ccccc6)C5)C[C@@H]34)cc2)cc1C	323668
CC(C)NC(=O)c1cccc(-c2ccc([C@@H]3[C@@H](COC(=O)NC[3H])N4CCCCN(C(=O)C5=NO[C@@H](c6ccccc6)C5)C[C@@H]34)cc2)c1	323669
COC(=O)c1cccc(-c2ccc([C@@H]3[C@@H](COC(=O)NC[3H])N4CCCCN(C(=O)C5=NO[C@@H](c6ccccc6)C5)C[C@@H]34)cc2)c1F	323670
Cc1c(Cl)cccc1-c1ccc([C@@H]2[C@@H](COC(=O)NC[3H])N3CCCCN(C(=O)C4=NO[C@@H](c5ccccc5)C4)C[C@@H]23)cc1	323671
CS(=O)(=O)c1ccc(-c2ccc([C@@H]3[C@@H](COC(=O)NC[3H])N4CCCCN(C(=O)C5=NO[C@@H](c6ccccc6)C5)C[C@@H]34)cc2)cc1	323672
Cc1ccc(F)cc1-c1ccc([C@@H]2[C@@H](COC(=O)NC[3H])N3CCCCN(C(=O)C4=NO[C@@H](c5ccccc5)C4)C[C@@H]23)cc1	323673
O=C(NC[3H])OC[C@@H]1[C@@H](c2ccc(-c3cc(Cl)cc(C(=O)O)c3)cc2)[C@@H]2CN(C(=O)C3=NO[C@@H](c4ccccc4)C3)CCCCN12	323674
CC(C)(C)[C@H]1CC=C(c2ccc([C@@H]3[C@@H](COC(=O)NC[3H])N4CCCCN(C(=O)C5=NO[C@@H](c6ccccc6)C5)C[C@@H]34)cc2)CC1	323675
Cc1ccc2cc(-c3ccc([C@@H]4[C@@H](COC(=O)NC[3H])N5CCCCN(C(=O)C6=NO[C@@H](c7ccccc7)C6)C[C@@H]45)cc3)ccc2n1	323676
O=C(NC[3H])OC[C@@H]1[C@@H](c2ccc(-c3ccc4c(c3)COC(=O)N4)cc2)[C@@H]2CN(C(=O)C3=NO[C@@H](c4ccccc4)C3)CCCCN12	323677
O=C(NC[3H])OC[C@@H]1[C@@H](c2ccc(-c3ccc(C(=O)O)c(F)c3)cc2)[C@@H]2CN(C(=O)C3=NO[C@@H](c4ccccc4)C3)CCCCN12	323678
CCOC(=O)c1cccc(-c2ccc([C@@H]3[C@@H](COC(=O)NC[3H])N4CCCCN(C(=O)C5=NO[C@@H](c6ccccc6)C5)C[C@@H]34)cc2)c1	323679
O=C(NC[3H])OC[C@@H]1[C@@H](c2ccc(-c3cccc(CO)c3)cc2)[C@@H]2CN(C(=O)C3=NO[C@@H](c4ccccc4)C3)CCCCN12	323680
O=C(NC[3H])OC[C@@H]1[C@@H](c2ccc(-c3cccc(C(=O)O)c3)cc2)[C@@H]2CN(C(=O)C3=NO[C@@H](c4ccccc4)C3)CCCCN12	323681
CCN(CC)c1ncc(-c2ccc([C@@H]3[C@@H](COC(=O)NC[3H])N4CCCCN(C(=O)C5=NO[C@@H](c6ccccc6)C5)C[C@@H]34)cc2)cn1	323682
COC(=O)c1ccc(-c2ccc([C@@H]3[C@@H](COC(=O)NC[3H])N4CCCCN(C(=O)C5=NO[C@@H](c6ccccc6)C5)C[C@@H]34)cc2)c(F)c1	323683
CNC(=O)c1ccc(-c2ccc([C@@H]3[C@@H](COC(=O)NC[3H])N4CCCCN(C(=O)C5=NO[C@@H](c6ccccc6)C5)C[C@@H]34)cc2)cc1	323684
O=C(NC[3H])OC[C@@H]1[C@@H](c2ccc(-c3ccc(C4(CO)CC4)cc3)cc2)[C@@H]2CN(C(=O)C3=NO[C@@H](c4ccccc4)C3)CCCCN12	323685
O=C(NC[3H])OC[C@@H]1[C@@H](c2ccc(-c3cccc(Cl)c3F)cc2)[C@@H]2CN(C(=O)C3=NO[C@@H](c4ccccc4)C3)CCCCN12	323686
O=C(NC[3H])OC[C@@H]1[C@@H](c2ccc(-c3cnn(-c4ccncc4)c3)cc2)[C@@H]2CN(C(=O)C3=NO[C@@H](c4ccccc4)C3)CCCCN12	323687
O=C(NC[3H])OC[C@@H]1[C@@H](c2ccc(-c3ccc(F)c(C(F)(F)F)c3)cc2)[C@@H]2CN(C(=O)C3=NO[C@@H](c4ccccc4)C3)CCCCN12	323688
O=C(NC[3H])OC[C@@H]1[C@@H](c2ccc(-c3ccc(C(=O)O)c(Cl)c3)cc2)[C@@H]2CN(C(=O)C3=NO[C@@H](c4ccccc4)C3)CCCCN12	323689
CONC(=O)c1ccc(-c2ccc([C@@H]3[C@@H](COC(=O)NC[3H])N4CCCCN(C(=O)C5=NO[C@@H](c6ccccc6)C5)C[C@@H]34)cc2)cc1	323690
NS(=O)(=O)c1cccc(-c2ccc([C@@H]3[C@@H](COC(=O)NC[3H])N4CCCCN(C(=O)C5=NO[C@@H](c6ccccc6)C5)C[C@@H]34)cc2)c1	323691
Nc1ncc(-c2ccc([C@@H]3[C@@H](COC(=O)NC[3H])N4CCCCN(C(=O)C5=NO[C@@H](c6ccccc6)C5)C[C@@H]34)cc2)cn1	323692
CCOc1cccc(-c2ccc([C@@H]3[C@@H](COC(=O)NC[3H])N4CCCCN(C(=O)C5=NO[C@@H](c6ccccc6)C5)C[C@@H]34)cc2)c1	323693
COc1cccc2cc(-c3ccc([C@@H]4[C@@H](COC(=O)NC[3H])N5CCCCN(C(=O)C6=NO[C@@H](c7ccccc7)C6)C[C@@H]45)cc3)oc12	323694
O=C(NC[3H])OC[C@@H]1[C@@H](c2ccc(-c3cccc4c3OCCO4)cc2)[C@@H]2CN(C(=O)C3=NO[C@@H](c4ccccc4)C3)CCCCN12	323695
O=C(O)Cc1cccc(-c2ccc([C@@H]3[C@@H](COC(=O)NC[3H])N4CCCCN(C(=O)C5=NO[C@@H](c6ccccc6)C5)C[C@@H]34)cc2)c1	323696
COc1cc(F)cc(-c2ccc([C@@H]3[C@@H](COC(=O)NC[3H])N4CCCCN(C(=O)C5=NO[C@@H](c6ccccc6)C5)C[C@@H]34)cc2)c1	323697
CC(C)Oc1ccc(-c2ccc([C@@H]3[C@@H](COC(=O)NC[3H])N4CCCCN(C(=O)C5=NO[C@@H](c6ccccc6)C5)C[C@@H]34)cc2)cc1F	323698
COc1ccc(-c2ccc([C@@H]3[C@@H](COC(=O)NC[3H])N4CCCCN(C(=O)C5=NO[C@@H](c6ccccc6)C5)C[C@@H]34)cc2)cn1	323699
CCOC(=O)c1ccc(-c2ccc([C@@H]3[C@@H](COC(=O)NC[3H])N4CCCCN(C(=O)C5=NO[C@@H](c6ccccc6)C5)C[C@@H]34)cc2)cc1F	323700
O=C(NC[3H])OC[C@@H]1[C@@H](c2ccc(-c3cccc4c3CCO4)cc2)[C@@H]2CN(C(=O)C3=NO[C@@H](c4ccccc4)C3)CCCCN12	323701
CCNC(=O)c1cccc(-c2ccc([C@@H]3[C@@H](COC(=O)NC[3H])N4CCCCN(C(=O)C5=NO[C@@H](c6ccccc6)C5)C[C@@H]34)cc2)c1	323702
COC(=O)CCc1cccc(-c2ccc([C@@H]3[C@@H](COC(=O)NC[3H])N4CCCCN(C(=O)C5=NO[C@@H](c6ccccc6)C5)C[C@@H]34)cc2)c1	323703
O=C(NC[3H])OC[C@@H]1[C@@H](c2ccc(-c3ccc4ccc(O)cc4c3)cc2)[C@@H]2CN(C(=O)C3=NO[C@@H](c4ccccc4)C3)CCCCN12	323704
COC(=O)c1cccc(-c2ccc([C@@H]3[C@@H](COC(=O)NC[3H])N4CCCCN(C(=O)C5=NO[C@@H](c6ccccc6)C5)C[C@@H]34)cc2)c1	323705
O=C(NC[3H])OC[C@@H]1[C@@H](c2ccc(-c3cnc4ccnn4c3)cc2)[C@@H]2CN(C(=O)C3=NO[C@@H](c4ccccc4)C3)CCCCN12	323706
COc1ncc(-c2ccc([C@@H]3[C@@H](COC(=O)NC[3H])N4CCCCN(C(=O)C5=NO[C@@H](c6ccccc6)C5)C[C@@H]34)cc2)cn1	323707
COc1cc(C(=O)O)cc(-c2ccc([C@@H]3[C@@H](COC(=O)NC[3H])N4CCCCN(C(=O)C5=NO[C@@H](c6ccccc6)C5)C[C@@H]34)cc2)c1	323708
O=C(NC[3H])OC[C@@H]1[C@@H](c2ccc(-c3ccc(C(=O)O)cc3F)cc2)[C@@H]2CN(C(=O)C3=NO[C@@H](c4ccccc4)C3)CCCCN12	323709
COc1ccc(-c2ccc([C@@H]3[C@@H](COC(=O)NC[3H])N4CCCCN(C(=O)C5=NO[C@@H](c6ccccc6)C5)C[C@@H]34)cc2)cc1OC(C)C	323710
Cc1cc(-c2ccc([C@@H]3[C@@H](COC(=O)NC[3H])N4CCCCN(C(=O)C5=NO[C@@H](c6ccccc6)C5)C[C@@H]34)cc2)ccc1Cl	323711
O=C(NC[3H])OC[C@@H]1[C@@H](c2ccc(-c3cccc4c3OCCCO4)cc2)[C@@H]2CN(C(=O)C3=NO[C@@H](c4ccccc4)C3)CCCCN12	323712
O=C(NC[3H])OC[C@@H]1[C@@H](c2ccc(-c3cc4ccccc4o3)cc2)[C@@H]2CN(C(=O)C3=NO[C@@H](c4ccccc4)C3)CCCCN12	323713
Cn1nccc1-c1ccc([C@@H]2[C@@H](COC(=O)NC[3H])N3CCCCN(C(=O)C4=NO[C@@H](c5ccccc5)C4)C[C@@H]23)cc1	323714
O=C(NC[3H])OC[C@@H]1[C@@H](c2ccc(-c3ccc4c(c3)CCCNC4=O)cc2)[C@@H]2CN(C(=O)C3=NO[C@@H](c4ccccc4)C3)CCCCN12	323715
CCCOc1ccc(-c2ccc([C@@H]3[C@@H](COC(=O)NC[3H])N4CCCCN(Cc5cnn(-c6ccccc6C)c5)C[C@@H]34)cc2)cc1Cl	323716
Cc1cc(C)cc(-c2ccc([C@@H]3[C@@H](COC(=O)NC[3H])N4CCCCN(Cc5cnn(-c6ccccc6C)c5)C[C@@H]34)cc2)c1	323717
COc1ccc2cc(-c3ccc([C@@H]4[C@@H](COC(=O)NC[3H])N5CCCCN(Cc6cnn(-c7ccccc7C)c6)C[C@@H]45)cc3)ccc2c1	323718
COc1cc(-c2ccc([C@@H]3[C@@H](COC(=O)NC[3H])N4CCCCN(Cc5cnn(-c6ccccc6C)c5)C[C@@H]34)cc2)cc(OC)c1OC	323719
COc1cccc(-c2ccc([C@@H]3[C@@H](COC(=O)NC[3H])N4CCCCN(Cc5cnn(-c6ccccc6C)c5)C[C@@H]34)cc2)c1OC	323720
Cc1ccccc1-n1cc(CN2CCCCN3[C@H](COC(=O)NC[3H])[C@@H](c4ccc(-c5ccc(C(F)(F)F)cc5)cc4)[C@@H]3C2)cn1	323721
CCN(CC)Cc1ccc(-c2ccc([C@@H]3[C@@H](COC(=O)NC[3H])N4CCCCN(Cc5cnn(-c6ccccc6C)c5)C[C@@H]34)cc2)cc1	323722
CCc1cccc(-c2ccc([C@@H]3[C@@H](COC(=O)NC[3H])N4CCCCN(Cc5cnn(-c6ccccc6C)c5)C[C@@H]34)cc2)c1	323723
CCn1ccc(-c2ccc([C@@H]3[C@@H](COC(=O)NC[3H])N4CCCCN(Cc5cnn(-c6ccccc6C)c5)C[C@@H]34)cc2)n1	323724
Cc1ccccc1-n1cc(CN2CCCCN3[C@H](COC(=O)NC[3H])[C@@H](c4ccc(-c5cccc(Oc6ccccc6)c5)cc4)[C@@H]3C2)cn1	323725
Cc1ccccc1-n1cc(CN2CCCCN3[C@H](COC(=O)NC[3H])[C@@H](c4ccc(-c5cccc6c5OCC6)cc4)[C@@H]3C2)cn1	323726
Cc1ccccc1-n1cc(CN2CCCCN3[C@H](COC(=O)NC[3H])[C@@H](c4ccc(-c5ccc([C@H](C)O)cc5)cc4)[C@@H]3C2)cn1	323727
Cc1ccccc1-n1cc(CN2CCCCN3[C@H](COC(=O)NC[3H])[C@@H](c4ccc(-c5ccc(F)c(N)c5)cc4)[C@@H]3C2)cn1	323728
COc1ccc(C)cc1-c1ccc([C@@H]2[C@@H](COC(=O)NC[3H])N3CCCCN(Cc4cnn(-c5ccccc5C)c4)C[C@@H]23)cc1	323729
CCOc1cc(F)ccc1-c1ccc([C@@H]2[C@@H](COC(=O)NC[3H])N3CCCCN(Cc4cnn(-c5ccccc5C)c4)C[C@@H]23)cc1	323730
Cc1ccccc1-n1cc(CN2CCCCN3[C@H](COC(=O)NC[3H])[C@@H](c4ccc(-c5ccc6c(c5)C[C@@H](C)O6)cc4)[C@@H]3C2)cn1	323731
Cc1ccccc1-n1cc(CN2CCCCN3[C@H](COC(=O)NC[3H])[C@@H](c4ccc(-c5ccc6[nH]c(=O)n(C)c6c5)cc4)[C@@H]3C2)cn1	323732
CCOc1ccc(-c2ccc([C@@H]3[C@@H](COC(=O)NC[3H])N4CCCCN(Cc5cnn(-c6ccccc6C)c5)C[C@@H]34)cc2)cc1C	323733
CCCOc1cccc(-c2ccc([C@@H]3[C@@H](COC(=O)NC[3H])N4CCCCN(Cc5cnn(-c6ccccc6C)c5)C[C@@H]34)cc2)c1	323734
COc1ccc(-c2ccc([C@@H]3[C@@H](COC(=O)NC[3H])N4CCCCN(Cc5cnn(-c6ccccc6C)c5)C[C@@H]34)cc2)cc1C	323735
Cc1ccccc1-n1cc(CN2CCCCN3[C@H](COC(=O)NC[3H])[C@@H](c4ccc(-c5cccc6c5CNC6=O)cc4)[C@@H]3C2)cn1	323736
CCOc1ccccc1-c1ccc([C@@H]2[C@@H](COC(=O)NC[3H])N3CCCCN(Cc4cnn(-c5ccccc5C)c4)C[C@@H]23)cc1	323737
Cc1ccccc1-n1cc(CN2CCCCN3[C@H](COC(=O)NC[3H])[C@@H](c4ccc(-c5cccc(C(=O)NC(C)C)c5)cc4)[C@@H]3C2)cn1	323738
COC(=O)c1cccc(-c2ccc([C@@H]3[C@@H](COC(=O)NC[3H])N4CCCCN(Cc5cnn(-c6ccccc6C)c5)C[C@@H]34)cc2)c1F	323739
Cc1ccccc1-n1cc(CN2CCCCN3[C@H](COC(=O)NC[3H])[C@@H](c4ccc(-c5cccc(Cl)c5C)cc4)[C@@H]3C2)cn1	323740
Cc1ccccc1-n1cc(CN2CCCCN3[C@H](COC(=O)NC[3H])[C@@H](c4ccc(-c5ccc(S(C)(=O)=O)cc5)cc4)[C@@H]3C2)cn1	323741
Cc1ccc(F)cc1-c1ccc([C@@H]2[C@@H](COC(=O)NC[3H])N3CCCCN(Cc4cnn(-c5ccccc5C)c4)C[C@@H]23)cc1	323742
Cc1ccccc1-n1cc(CN2CCCCN3[C@H](COC(=O)NC[3H])[C@@H](c4ccc(C5=CC[C@H](C(C)(C)C)CC5)cc4)[C@@H]3C2)cn1	323743
Cc1ccc2cc(-c3ccc([C@@H]4[C@@H](COC(=O)NC[3H])N5CCCCN(Cc6cnn(-c7ccccc7C)c6)C[C@@H]45)cc3)ccc2n1	323744
Cc1cc(Cl)ccc1-c1ccc([C@@H]2[C@@H](COC(=O)NC[3H])N3CCCCN(C(=O)CCn4ccc5ccccc54)C[C@@H]23)cc1	323745
O=C(NC[3H])OC[C@@H]1[C@@H](c2ccc(-c3ccc(Cl)cc3)cc2)[C@@H]2CN(C(=O)CCn3ccc4ccccc43)CCCCN12	323746
O=C(NC[3H])OC[C@@H]1[C@@H](c2ccc(-c3ccc(-c4ccccc4)cc3)cc2)[C@@H]2CN(C(=O)CCn3ccc4ccccc43)CCCCN12	323747
O=C(NC[3H])OC[C@@H]1[C@@H](c2ccc(-c3cccc(-c4ccccc4)c3)cc2)[C@@H]2CN(C(=O)CCn3ccc4ccccc43)CCCCN12	323748
O=C1CCc2cc(-c3ccc([C@@H]4[C@@H](COC(=O)NC[3H])N5CCCCN(C(=O)CCn6ccc7ccccc76)C[C@@H]45)cc3)ccc2N1	323749
Cc1ccc(C(=O)O)cc1-c1ccc([C@@H]2[C@@H](COC(=O)NC[3H])N3CCCCN(C(=O)CCn4ccc5ccccc54)C[C@@H]23)cc1	323750
CC(C)(C)n1cc(-c2ccc([C@@H]3[C@@H](COC(=O)NC[3H])N4CCCCN(C(=O)CCn5ccc6ccccc65)C[C@@H]34)cc2)cn1	323751
O=C(NC[3H])OC[C@@H]1[C@@H](c2ccc(-c3ccc(F)c(C(F)(F)F)c3)cc2)[C@@H]2CN(C(=O)CCn3ccc4ccccc43)CCCCN12	323752
O=C(NC[3H])OC[C@@H]1[C@@H](c2ccc(-c3ccc(C(=O)O)c(Cl)c3)cc2)[C@@H]2CN(C(=O)CCn3ccc4ccccc43)CCCCN12	323753
CONC(=O)c1ccc(-c2ccc([C@@H]3[C@@H](COC(=O)NC[3H])N4CCCCN(C(=O)CCn5ccc6ccccc65)C[C@@H]34)cc2)cc1	323754
NS(=O)(=O)c1cccc(-c2ccc([C@@H]3[C@@H](COC(=O)NC[3H])N4CCCCN(C(=O)CCn5ccc6ccccc65)C[C@@H]34)cc2)c1	323755
Nc1ncc(-c2ccc([C@@H]3[C@@H](COC(=O)NC[3H])N4CCCCN(C(=O)CCn5ccc6ccccc65)C[C@@H]34)cc2)cn1	323756
CCOc1cccc(-c2ccc([C@@H]3[C@@H](COC(=O)NC[3H])N4CCCCN(C(=O)CCn5ccc6ccccc65)C[C@@H]34)cc2)c1	323757
COc1cccc2cc(-c3ccc([C@@H]4[C@@H](COC(=O)NC[3H])N5CCCCN(C(=O)CCn6ccc7ccccc76)C[C@@H]45)cc3)oc12	323758
O=C(NC[3H])OC[C@@H]1[C@@H](c2ccc(-c3cccc4c3OCCO4)cc2)[C@@H]2CN(C(=O)CCn3ccc4ccccc43)CCCCN12	323759
O=C(O)Cc1cccc(-c2ccc([C@@H]3[C@@H](COC(=O)NC[3H])N4CCCCN(C(=O)CCn5ccc6ccccc65)C[C@@H]34)cc2)c1	323760
COc1cc(F)cc(-c2ccc([C@@H]3[C@@H](COC(=O)NC[3H])N4CCCCN(C(=O)CCn5ccc6ccccc65)C[C@@H]34)cc2)c1	323761
CC(C)Oc1ccc(-c2ccc([C@@H]3[C@@H](COC(=O)NC[3H])N4CCCCN(C(=O)CCn5ccc6ccccc65)C[C@@H]34)cc2)cc1F	323762
COc1ccc(-c2ccc([C@@H]3[C@@H](COC(=O)NC[3H])N4CCCCN(C(=O)CCn5ccc6ccccc65)C[C@@H]34)cc2)cn1	323763
O=C(NC[3H])OC[C@@H]1[C@@H](c2ccc(-c3cccc4c3CCO4)cc2)[C@@H]2CN(C(=O)CCn3ccc4ccccc43)CCCCN12	323764
CCNC(=O)c1cccc(-c2ccc([C@@H]3[C@@H](COC(=O)NC[3H])N4CCCCN(C(=O)CCn5ccc6ccccc65)C[C@@H]34)cc2)c1	323765
COC(=O)CCc1cccc(-c2ccc([C@@H]3[C@@H](COC(=O)NC[3H])N4CCCCN(C(=O)CCn5ccc6ccccc65)C[C@@H]34)cc2)c1	323766
O=C(NC[3H])OC[C@@H]1[C@@H](c2ccc(-c3ccc4ccc(O)cc4c3)cc2)[C@@H]2CN(C(=O)CCn3ccc4ccccc43)CCCCN12	323767
COC(=O)c1cccc(-c2ccc([C@@H]3[C@@H](COC(=O)NC[3H])N4CCCCN(C(=O)CCn5ccc6ccccc65)C[C@@H]34)cc2)c1	323768
O=C(NC[3H])OC[C@@H]1[C@@H](c2ccc(-c3cnc4ccnn4c3)cc2)[C@@H]2CN(C(=O)CCn3ccc4ccccc43)CCCCN12	323769
COc1ncc(-c2ccc([C@@H]3[C@@H](COC(=O)NC[3H])N4CCCCN(C(=O)CCn5ccc6ccccc65)C[C@@H]34)cc2)cn1	323770
COc1cc(C(=O)O)cc(-c2ccc([C@@H]3[C@@H](COC(=O)NC[3H])N4CCCCN(C(=O)CCn5ccc6ccccc65)C[C@@H]34)cc2)c1	323771
O=C(NC[3H])OC[C@@H]1[C@@H](c2ccc(-c3ccc(C(=O)O)cc3F)cc2)[C@@H]2CN(C(=O)CCn3ccc4ccccc43)CCCCN12	323772
O=C(O)COc1cc(F)cc(-c2ccc([C@@H]3[C@@H](COC(=O)NC[3H])N4CCCCN(C(=O)CCn5ccc6ccccc65)C[C@@H]34)cc2)c1	323773
CC(C)Oc1ccc(F)cc1-c1ccc([C@@H]2[C@@H](COC(=O)NC[3H])N3CCCCN(C(=O)CN4Cc5ccccc5C4=O)C[C@@H]23)cc1	323774
O=C(NC[3H])OC[C@@H]1[C@@H](c2ccc(-c3ccc(OC(F)(F)F)cc3)cc2)[C@@H]2CN(C(=O)CN3Cc4ccccc4C3=O)CCCCN12	323775
COc1ncc(-c2ccc([C@@H]3[C@@H](COC(=O)NC[3H])N4CCCCN(C(=O)CN5Cc6ccccc6C5=O)C[C@@H]34)cc2)cc1Cl	323776
COc1cc(C(=O)O)ccc1-c1ccc([C@@H]2[C@@H](COC(=O)NC[3H])N3CCCCN(C(=O)CN4Cc5ccccc5C4=O)C[C@@H]23)cc1	323777
CN(C)Cc1cc(-c2ccc([C@@H]3[C@@H](COC(=O)NC[3H])N4CCCCN(C(=O)CN5Cc6ccccc6C5=O)C[C@@H]34)cc2)ccc1F	323778
Cc1ccc(-c2ccc([C@@H]3[C@@H](COC(=O)NC[3H])N4CCCCN(C(=O)CN5Cc6ccccc6C5=O)C[C@@H]34)cc2)c(Cl)c1	323779
CC(=O)c1ccc(-c2ccc([C@@H]3[C@@H](COC(=O)NC[3H])N4CCCCN(C(=O)CN5Cc6ccccc6C5=O)C[C@@H]34)cc2)cc1	323780
COC(=O)c1cc(F)cc(-c2ccc([C@@H]3[C@@H](COC(=O)NC[3H])N4CCCCN(C(=O)CN5Cc6ccccc6C5=O)C[C@@H]34)cc2)c1	323781
O=C(NC[3H])OC[C@@H]1[C@@H](c2ccc(-c3ccc4c(c3)CCC4)cc2)[C@@H]2CN(C(=O)CN3Cc4ccccc4C3=O)CCCCN12	323782
CNC(=O)Nc1ccc(-c2ccc([C@@H]3[C@@H](COC(=O)NC[3H])N4CCCCN(C(=O)CN5Cc6ccccc6C5=O)C[C@@H]34)cc2)cc1	323783
COc1c(C)cc(-c2ccc([C@@H]3[C@@H](COC(=O)NC[3H])N4CCCCN(C(=O)CN5Cc6ccccc6C5=O)C[C@@H]34)cc2)cc1C	323784
O=C(O)CCc1cccc(-c2ccc([C@@H]3[C@@H](COC(=O)NC[3H])N4CCCCN(C(=O)CN5Cc6ccccc6C5=O)C[C@@H]34)cc2)c1	323785
COc1cc(-c2ccc([C@@H]3[C@@H](COC(=O)NC[3H])N4CCCCN(C(=O)CN5Cc6ccccc6C5=O)C[C@@H]34)cc2)ccc1C	323786
O=C(NC[3H])OC[C@@H]1[C@@H](c2ccc(-c3cccc4ccoc34)cc2)[C@@H]2CN(C(=O)CN3Cc4ccccc4C3=O)CCCCN12	323787
O=C(NC[3H])OC[C@@H]1[C@@H](c2ccc(-c3ccccc3CO)cc2)[C@@H]2CN(C(=O)CN3Cc4ccccc4C3=O)CCCCN12	323788
Cc1cc(-c2ccc([C@@H]3[C@@H](COC(=O)NC[3H])N4CCCCN(C(=O)CN5Cc6ccccc6C5=O)C[C@@H]34)cc2)ccc1F	323789
Cc1nc2ccc(-c3ccc([C@@H]4[C@@H](COC(=O)NC[3H])N5CCCCN(C(=O)CN6Cc7ccccc7C6=O)C[C@@H]45)cc3)cc2o1	323790
O=C(NC[3H])OC[C@@H]1[C@@H](c2ccc(-c3ccc(Oc4ccccc4)cc3)cc2)[C@@H]2CN(C(=O)CN3Cc4ccccc4C3=O)CCCCN12	323791
COc1ccc(C#N)cc1-c1ccc([C@@H]2[C@@H](COC(=O)NC[3H])N3CCCCN(C(=O)CN4Cc5ccccc5C4=O)C[C@@H]23)cc1	323792
COc1ncc(Cl)cc1-c1ccc([C@@H]2[C@@H](COC(=O)NC[3H])N3CCCCN(C(=O)CN4Cc5ccccc5C4=O)C[C@@H]23)cc1	323793
O=C(NC[3H])OC[C@@H]1[C@@H](c2ccc(-c3ccc4c(c3)CCCO4)cc2)[C@@H]2CN(C(=O)CN3Cc4ccccc4C3=O)CCCCN12	323794
CCCNC(=O)c1cccc(-c2ccc([C@@H]3[C@@H](COC(=O)NC[3H])N4CCCCN(C(=O)CN5Cc6ccccc6C5=O)C[C@@H]34)cc2)c1	323795
COc1ccc(-c2ccc([C@@H]3[C@@H](COC(=O)NC[3H])N4CCCCN(C(=O)CN5Cc6ccccc6C5=O)C[C@@H]34)cc2)cc1F	323796
O=C(NC[3H])OC[C@@H]1[C@@H](c2ccc(-c3cccc(O)c3)cc2)[C@@H]2CN(C(=O)CN3Cc4ccccc4C3=O)CCCCN12	323797
COc1ccc(-c2ccc([C@@H]3[C@@H](COC(=O)NC[3H])N4CCCCN(C(=O)CN5Cc6ccccc6C5=O)C[C@@H]34)cc2)cc1C(=O)O	323798
COc1cc(CO)ccc1-c1ccc([C@@H]2[C@@H](COC(=O)NC[3H])N3CCCCN(C(=O)CN4Cc5ccccc5C4=O)C[C@@H]23)cc1	323799
CN(C)CCc1ccc(-c2ccc([C@@H]3[C@@H](COC(=O)NC[3H])N4CCCCN(C(=O)CN5Cc6ccccc6C5=O)C[C@@H]34)cc2)cc1	323800
CC(C)OCc1cccc(-c2ccc([C@@H]3[C@@H](COC(=O)NC[3H])N4CCCCN(C(=O)CN5Cc6ccccc6C5=O)C[C@@H]34)cc2)c1	323801
NC(=O)c1ccc(-c2ccc([C@@H]3[C@@H](COC(=O)NC[3H])N4CCCCN(C(=O)CN5Cc6ccccc6C5=O)C[C@@H]34)cc2)cc1	323802
COC(=O)c1cc(-c2ccc([C@@H]3[C@@H](COC(=O)NC[3H])N4CCCCN(C(=O)[C@H]5CCNc6c5nnn6C)C[C@@H]34)cc2)ccc1C	323803
Cn1nnc2c1NCC[C@@H]2C(=O)N1CCCCN2[C@H](COC(=O)NC[3H])[C@@H](c3ccc(-c4ccc(S(N)(=O)=O)cc4)cc3)[C@@H]2C1	323804
COc1cc(F)c(F)cc1-c1ccc([C@@H]2[C@@H](COC(=O)NC[3H])N3CCCCN(C(=O)[C@H]4CCNc5c4nnn5C)C[C@@H]23)cc1	323805
COC(=O)c1cc(Cl)cc(-c2ccc([C@@H]3[C@@H](COC(=O)NC[3H])N4CCCCN(C(=O)[C@H]5CCNc6c5nnn6C)C[C@@H]34)cc2)c1	323806
Cn1nnc2c1NCC[C@@H]2C(=O)N1CCCCN2[C@H](COC(=O)NC[3H])[C@@H](c3ccc(-c4cccc(O)c4F)cc3)[C@@H]2C1	323807
COc1ncc(-c2ccc([C@@H]3[C@@H](COC(=O)NC[3H])N4CCCCN(C(=O)[C@H]5CCNc6c5nnn6C)C[C@@H]34)cc2)cc1C	323808
COC(=O)c1ccc(-c2ccc([C@@H]3[C@@H](COC(=O)NC[3H])N4CCCCN(C(=O)[C@H]5CCNc6c5nnn6C)C[C@@H]34)cc2)o1	323809
Cn1nnc2c1NCC[C@@H]2C(=O)N1CCCCN2[C@H](COC(=O)NC[3H])[C@@H](c3ccc(-c4cnc5occc5c4)cc3)[C@@H]2C1	323810
Cn1nnc2c1NCC[C@@H]2C(=O)N1CCCCN2[C@H](COC(=O)NC[3H])[C@@H](c3ccc(-c4cccc5ccccc45)cc3)[C@@H]2C1	323811
Cn1nnc2c1NCC[C@@H]2C(=O)N1CCCCN2[C@H](COC(=O)NC[3H])[C@@H](c3ccc(-c4ccc(F)c(Cl)c4)cc3)[C@@H]2C1	323812
COc1cc(-c2ccc([C@@H]3[C@@H](COC(=O)NC[3H])N4CCCCN(C(=O)[C@H]5CCNc6c5nnn6C)C[C@@H]34)cc2)ccc1Cl	323813
COC(=O)Cc1ccc(-c2ccc([C@@H]3[C@@H](COC(=O)NC[3H])N4CCCCN(C(=O)[C@H]5CCNc6c5nnn6C)C[C@@H]34)cc2)cc1	323814
Cn1nnc2c1NCC[C@@H]2C(=O)N1CCCCN2[C@H](COC(=O)NC[3H])[C@@H](c3ccc(-c4cccc(C(C)(C)C)c4)cc3)[C@@H]2C1	323815
Cn1nnc2c1NCC[C@@H]2C(=O)N1CCCCN2[C@H](COC(=O)NC[3H])[C@@H](c3ccc(-c4cccc(F)c4)cc3)[C@@H]2C1	323816
Cn1nnc2c1NCC[C@@H]2C(=O)N1CCCCN2[C@H](COC(=O)NC[3H])[C@@H](c3ccc(-c4ccc5c(c4)OCO5)cc3)[C@@H]2C1	323817
Cc1cccc(-c2ccc([C@@H]3[C@@H](COC(=O)NC[3H])N4CCCCN(C(=O)[C@H]5CCNc6c5nnn6C)C[C@@H]34)cc2)c1	323818
Cc1cc(Cl)ccc1-c1ccc([C@@H]2[C@@H](COC(=O)NC[3H])N3CCCCN(C(=O)[C@H]4CCNc5c4nnn5C)C[C@@H]23)cc1	323819
Cn1nnc2c1NCC[C@@H]2C(=O)N1CCCCN2[C@H](COC(=O)NC[3H])[C@@H](c3ccc(-c4ccc(Cl)cc4)cc3)[C@@H]2C1	323820
Cn1nnc2c1NCC[C@@H]2C(=O)N1CCCCN2[C@H](COC(=O)NC[3H])[C@@H](c3ccc(-c4ccc(-c5ccccc5)cc4)cc3)[C@@H]2C1	323821
Cn1nnc2c1NCC[C@@H]2C(=O)N1CCCCN2[C@H](COC(=O)NC[3H])[C@@H](c3ccc(-c4cccc(-c5ccccc5)c4)cc3)[C@@H]2C1	323822
Cn1nnc2c1NCC[C@@H]2C(=O)N1CCCCN2[C@H](COC(=O)NC[3H])[C@@H](c3ccc(-c4ccc5c(c4)CCC(=O)N5)cc3)[C@@H]2C1	323823
Cc1ccc(C(=O)O)cc1-c1ccc([C@@H]2[C@@H](COC(=O)NC[3H])N3CCCCN(C(=O)[C@H]4CCNc5c4nnn5C)C[C@@H]23)cc1	323824
Cn1nnc2c1NCC[C@@H]2C(=O)N1CCCCN2[C@H](COC(=O)NC[3H])[C@@H](c3ccc(-c4cnn(C(C)(C)C)c4)cc3)[C@@H]2C1	323825
Cn1nnc2c1NCC[C@@H]2C(=O)N1CCCCN2[C@H](COC(=O)NC[3H])[C@@H](c3ccc(-c4ccc(F)c(C(F)(F)F)c4)cc3)[C@@H]2C1	323826
Cn1nnc2c1NCC[C@@H]2C(=O)N1CCCCN2[C@H](COC(=O)NC[3H])[C@@H](c3ccc(-c4ccc(C(=O)O)c(Cl)c4)cc3)[C@@H]2C1	323827
CONC(=O)c1ccc(-c2ccc([C@@H]3[C@@H](COC(=O)NC[3H])N4CCCCN(C(=O)[C@H]5CCNc6c5nnn6C)C[C@@H]34)cc2)cc1	323828
Cn1nnc2c1NCC[C@@H]2C(=O)N1CCCCN2[C@H](COC(=O)NC[3H])[C@@H](c3ccc(-c4cccc(S(N)(=O)=O)c4)cc3)[C@@H]2C1	323829
Cn1nnc2c1NCC[C@@H]2C(=O)N1CCCCN2[C@H](COC(=O)NC[3H])[C@@H](c3ccc(-c4cnc(N)nc4)cc3)[C@@H]2C1	323830
CCOc1cccc(-c2ccc([C@@H]3[C@@H](COC(=O)NC[3H])N4CCCCN(C(=O)[C@H]5CCNc6c5nnn6C)C[C@@H]34)cc2)c1	323831
O=C(NC[3H])OC[C@@H]1[C@@H](c2ccc(-c3ccc4cc[nH]c4c3)cc2)[C@@H]2CN(C(=O)C[C@@H]3COc4ccccc43)CCCCN12	323832
O=C(NC[3H])OC[C@@H]1[C@@H](c2ccc(-c3ccc4c(c3)OC(F)(F)O4)cc2)[C@@H]2CN(C(=O)C[C@@H]3COc4ccccc43)CCCCN12	323833
COc1ccc(-c2ccc([C@@H]3[C@@H](COC(=O)NC[3H])N4CCCCN(C(=O)C[C@@H]5COc6ccccc65)C[C@@H]34)cc2)cc1C#N	323834
O=C(NC[3H])OC[C@@H]1[C@@H](c2ccc(-c3ccc(C(=O)O)cc3Cl)cc2)[C@@H]2CN(C(=O)C[C@@H]3COc4ccccc43)CCCCN12	323835
O=C(NC[3H])OC[C@@H]1[C@@H](c2ccc(-c3cc(F)cc(Cl)c3)cc2)[C@@H]2CN(C(=O)C[C@@H]3COc4ccccc43)CCCCN12	323836
O=C(NC[3H])OC[C@@H]1[C@@H](c2ccc(-c3ccc(C(F)(F)F)c(F)c3)cc2)[C@@H]2CN(C(=O)C[C@@H]3COc4ccccc43)CCCCN12	323837
Cc1cc(F)ccc1-c1ccc([C@@H]2[C@@H](COC(=O)NC[3H])N3CCCCN(C(=O)C[C@@H]4COc5ccccc54)C[C@@H]23)cc1	323838
CC(C)Cc1ccc(-c2ccc([C@@H]3[C@@H](COC(=O)NC[3H])N4CCCCN(C(=O)C[C@@H]5COc6ccccc65)C[C@@H]34)cc2)cc1	323839
CC(C)c1cccc(-c2ccc([C@@H]3[C@@H](COC(=O)NC[3H])N4CCCCN(C(=O)C[C@@H]5COc6ccccc65)C[C@@H]34)cc2)c1	323840
O=C(NC[3H])OC[C@@H]1[C@@H](c2ccc(-c3cccc(CCO)c3)cc2)[C@@H]2CN(C(=O)C[C@@H]3COc4ccccc43)CCCCN12	323841
Cc1cc(-c2ccc([C@@H]3[C@@H](COC(=O)NC[3H])N4CCCCN(C(=O)C[C@@H]5COc6ccccc65)C[C@@H]34)cc2)c(C)cc1F	323842
CCCc1ccc(-c2ccc([C@@H]3[C@@H](COC(=O)NC[3H])N4CCCCN(C(=O)C[C@@H]5COc6ccccc65)C[C@@H]34)cc2)cc1	323843
COC(=O)Nc1ccc(-c2ccc([C@@H]3[C@@H](COC(=O)NC[3H])N4CCCCN(C(=O)C[C@@H]5COc6ccccc65)C[C@@H]34)cc2)cc1	323844
N#Cc1ccc(-c2ccc([C@@H]3[C@@H](COC(=O)NC[3H])N4CCCCN(C(=O)C[C@@H]5COc6ccccc65)C[C@@H]34)cc2)cc1F	323845
COc1ccc(C(C)C)cc1-c1ccc([C@@H]2[C@@H](COC(=O)NC[3H])N3CCCCN(C(=O)C[C@@H]4COc5ccccc54)C[C@@H]23)cc1	323846
O=C(NC[3H])OC[C@@H]1[C@@H](c2ccc(-c3cccc(OC(F)(F)F)c3)cc2)[C@@H]2CN(C(=O)C[C@@H]3COc4ccccc43)CCCCN12	323847
COc1ccc(Cl)cc1-c1ccc([C@@H]2[C@@H](COC(=O)NC[3H])N3CCCCN(C(=O)C[C@@H]4COc5ccccc54)C[C@@H]23)cc1	323848
O=C(NC[3H])OC[C@@H]1[C@@H](c2ccc(-c3cc(CO)ccc3Cl)cc2)[C@@H]2CN(C(=O)C[C@@H]3COc4ccccc43)CCCCN12	323849
CC(C)Oc1ccc(F)cc1-c1ccc([C@@H]2[C@@H](COC(=O)NC[3H])N3CCCCN(C(=O)C[C@@H]4COc5ccccc54)C[C@@H]23)cc1	323850
O=C(NC[3H])OC[C@@H]1[C@@H](c2ccc(-c3ccc(OC(F)(F)F)cc3)cc2)[C@@H]2CN(C(=O)C[C@@H]3COc4ccccc43)CCCCN12	323851
COc1cc(C(=O)O)ccc1-c1ccc([C@@H]2[C@@H](COC(=O)NC[3H])N3CCCCN(C(=O)C[C@@H]4COc5ccccc54)C[C@@H]23)cc1	323852
CN(C)Cc1cc(-c2ccc([C@@H]3[C@@H](COC(=O)NC[3H])N4CCCCN(C(=O)C[C@@H]5COc6ccccc65)C[C@@H]34)cc2)ccc1F	323853
Cc1ccc(-c2ccc([C@@H]3[C@@H](COC(=O)NC[3H])N4CCCCN(C(=O)C[C@@H]5COc6ccccc65)C[C@@H]34)cc2)c(Cl)c1	323854
CC(=O)c1ccc(-c2ccc([C@@H]3[C@@H](COC(=O)NC[3H])N4CCCCN(C(=O)C[C@@H]5COc6ccccc65)C[C@@H]34)cc2)cc1	323855
COC(=O)c1cc(F)cc(-c2ccc([C@@H]3[C@@H](COC(=O)NC[3H])N4CCCCN(C(=O)C[C@@H]5COc6ccccc65)C[C@@H]34)cc2)c1	323856
CNC(=O)Nc1ccc(-c2ccc([C@@H]3[C@@H](COC(=O)NC[3H])N4CCCCN(C(=O)C[C@@H]5COc6ccccc65)C[C@@H]34)cc2)cc1	323857
COc1c(C)cc(-c2ccc([C@@H]3[C@@H](COC(=O)NC[3H])N4CCCCN(C(=O)C[C@@H]5COc6ccccc65)C[C@@H]34)cc2)cc1C	323858
O=C(O)CCc1cccc(-c2ccc([C@@H]3[C@@H](COC(=O)NC[3H])N4CCCCN(C(=O)C[C@@H]5COc6ccccc65)C[C@@H]34)cc2)c1	323859
COc1cc(-c2ccc([C@@H]3[C@@H](COC(=O)NC[3H])N4CCCCN(C(=O)C[C@@H]5COc6ccccc65)C[C@@H]34)cc2)ccc1C	323860
Cc1nc(CC2CC2)oc1C(=O)N1CCCCN2[C@H](COC(=O)NC[3H])[C@@H](c3ccc(-c4ccc5c(c4)COC(=O)N5)cc3)[C@@H]2C1	323861
Cc1nc(CC2CC2)oc1C(=O)N1CCCCN2[C@H](COC(=O)NC[3H])[C@@H](c3ccc(-c4ccc(C(=O)O)c(F)c4)cc3)[C@@H]2C1	323862
CCOC(=O)c1cccc(-c2ccc([C@@H]3[C@@H](COC(=O)NC[3H])N4CCCCN(C(=O)c5oc(CC6CC6)nc5C)C[C@@H]34)cc2)c1	323863
Cc1nc(CC2CC2)oc1C(=O)N1CCCCN2[C@H](COC(=O)NC[3H])[C@@H](c3ccc(-c4cccc(CO)c4)cc3)[C@@H]2C1	323864
Cc1nc(CC2CC2)oc1C(=O)N1CCCCN2[C@H](COC(=O)NC[3H])[C@@H](c3ccc(-c4cccc(C(=O)O)c4F)cc3)[C@@H]2C1	323865
Cc1nc(CC2CC2)oc1C(=O)N1CCCCN2[C@H](COC(=O)NC[3H])[C@@H](c3ccc(-c4cccc(C(=O)O)c4)cc3)[C@@H]2C1	323866
CCN(CC)c1ncc(-c2ccc([C@@H]3[C@@H](COC(=O)NC[3H])N4CCCCN(C(=O)c5oc(CC6CC6)nc5C)C[C@@H]34)cc2)cn1	323867
COC(=O)c1ccc(-c2ccc([C@@H]3[C@@H](COC(=O)NC[3H])N4CCCCN(C(=O)c5oc(CC6CC6)nc5C)C[C@@H]34)cc2)c(F)c1	323868
CNC(=O)c1ccc(-c2ccc([C@@H]3[C@@H](COC(=O)NC[3H])N4CCCCN(C(=O)c5oc(CC6CC6)nc5C)C[C@@H]34)cc2)cc1	323869
Cc1nc(CC2CC2)oc1C(=O)N1CCCCN2[C@H](COC(=O)NC[3H])[C@@H](c3ccc(-c4ccc(C5(CO)CC5)cc4)cc3)[C@@H]2C1	323870
CCNC(=O)c1ccc(-c2ccc([C@@H]3[C@@H](COC(=O)NC[3H])N4CCCCN(C(=O)c5oc(CC6CC6)nc5C)C[C@@H]34)cc2)cc1	323871
Cc1nc(CC2CC2)oc1C(=O)N1CCCCN2[C@H](COC(=O)NC[3H])[C@@H](c3ccc(-c4cccc(Cl)c4F)cc3)[C@@H]2C1	323872
Cc1nc(CC2CC2)oc1C(=O)N1CCCCN2[C@H](COC(=O)NC[3H])[C@@H](c3ccc(-c4cnn(-c5ccncc5)c4)cc3)[C@@H]2C1	323873
COC(=O)c1cc(-c2ccc([C@@H]3[C@@H](COC(=O)NC[3H])N4CCCCN(C(=O)c5oc(CC6CC6)nc5C)C[C@@H]34)cc2)ccc1O	323874
Cc1nc(CC2CC2)oc1C(=O)N1CCCCN2[C@H](COC(=O)NC[3H])[C@@H](c3ccc(-c4ccc(C5(N)CCCC5)cc4)cc3)[C@@H]2C1	323875
Cc1nc(CC2CC2)oc1C(=O)N1CCCCN2[C@H](COC(=O)NC[3H])[C@@H](c3ccc(-c4cccc(C(=O)NC5CC5)c4)cc3)[C@@H]2C1	323876
Cc1nc(CC2CC2)oc1C(=O)N1CCCCN2[C@H](COC(=O)NC[3H])[C@@H](c3ccc(-c4ccc(C5CC(=O)C5)cc4)cc3)[C@@H]2C1	323877
COC(=O)c1cc(-c2ccc([C@@H]3[C@@H](COC(=O)NC[3H])N4CCCCN(C(=O)c5oc(CC6CC6)nc5C)C[C@@H]34)cc2)ccc1C	323878
Cc1nc(CC2CC2)oc1C(=O)N1CCCCN2[C@H](COC(=O)NC[3H])[C@@H](c3ccc(-c4ccc(S(N)(=O)=O)cc4)cc3)[C@@H]2C1	323879
Cc1nc(CC2CC2)oc1C(=O)N1CCCCN2[C@H](COC(=O)NC[3H])[C@@H](c3ccc(-c4cc(F)cc(C(F)(F)F)c4)cc3)[C@@H]2C1	323880
COc1cc(F)c(F)cc1-c1ccc([C@@H]2[C@@H](COC(=O)NC[3H])N3CCCCN(C(=O)c4oc(CC5CC5)nc4C)C[C@@H]23)cc1	323881
COC(=O)c1cc(Cl)cc(-c2ccc([C@@H]3[C@@H](COC(=O)NC[3H])N4CCCCN(C(=O)c5oc(CC6CC6)nc5C)C[C@@H]34)cc2)c1	323882
COc1ncc(-c2ccc([C@@H]3[C@@H](COC(=O)NC[3H])N4CCCCN(C(=O)c5oc(CC6CC6)nc5C)C[C@@H]34)cc2)cc1C	323883
COC(=O)c1ccc(-c2ccc([C@@H]3[C@@H](COC(=O)NC[3H])N4CCCCN(C(=O)c5oc(CC6CC6)nc5C)C[C@@H]34)cc2)o1	323884
COC(=O)c1ccc(-c2ccc([C@@H]3[C@@H](COC(=O)NC[3H])N4CCCCN(C(=O)c5oc(CC6CC6)nc5C)C[C@@H]34)cc2)cc1F	323885
Cc1nc(CC2CC2)oc1C(=O)N1CCCCN2[C@H](COC(=O)NC[3H])[C@@H](c3ccc(-c4cnc5occc5c4)cc3)[C@@H]2C1	323886
Cc1nc(CC2CC2)oc1C(=O)N1CCCCN2[C@H](COC(=O)NC[3H])[C@@H](c3ccc(-c4ccc(F)c(Cl)c4)cc3)[C@@H]2C1	323887
COc1cc(-c2ccc([C@@H]3[C@@H](COC(=O)NC[3H])N4CCCCN(C(=O)c5oc(CC6CC6)nc5C)C[C@@H]34)cc2)ccc1Cl	323888
Cc1nc(CC2CC2)oc1C(=O)N1CCCCN2[C@H](COC(=O)NC[3H])[C@@H](c3ccc(-c4ccc5c(c4)CCOC5)cc3)[C@@H]2C1	323889
CC(C)Cc1nc(C(=O)N2CCCCN3[C@H](COC(=O)NC[3H])[C@@H](c4ccc(-c5ccc(S(C)(=O)=O)cc5)cc4)[C@@H]3C2)c[nH]1	323890
CCc1ccccc1-c1ccc([C@@H]2[C@@H](COC(=O)NC[3H])N3CCCCN(C(=O)c4c[nH]c(CC(C)C)n4)C[C@@H]23)cc1	323891
CC(C)Cc1nc(C(=O)N2CCCCN3[C@H](COC(=O)NC[3H])[C@@H](c4ccc(-c5cccc(N)c5)cc4)[C@@H]3C2)c[nH]1	323892
CCOc1ccc(-c2ccc([C@@H]3[C@@H](COC(=O)NC[3H])N4CCCCN(C(=O)c5c[nH]c(CC(C)C)n5)C[C@@H]34)cc2)cc1	323893
CC(C)Cc1nc(C(=O)N2CCCCN3[C@H](COC(=O)NC[3H])[C@@H](c4ccc(-c5cncnc5)cc4)[C@@H]3C2)c[nH]1	323894
CC(C)Cc1nc(C(=O)N2CCCCN3[C@H](COC(=O)NC[3H])[C@@H](c4ccc(-c5cnc(N(C)C)c(Cl)c5)cc4)[C@@H]3C2)c[nH]1	323895
CC(C)Cc1nc(C(=O)N2CCCCN3[C@H](COC(=O)NC[3H])[C@@H](c4ccc(-c5ccc(Cl)c(Cl)c5)cc4)[C@@H]3C2)c[nH]1	323896
CCCCc1ccc(-c2ccc([C@@H]3[C@@H](COC(=O)NC[3H])N4CCCCN(C(=O)c5c[nH]c(CC(C)C)n5)C[C@@H]34)cc2)cc1	323897
O=C(NC[3H])OC[C@@H]1[C@@H](c2ccc(Br)cc2)[C@@H]2CN(C(=O)C[C@@H]3C(=O)Nc4ccccc43)CCCCN12	323898
COc1cc(OC)cc(-c2ccc([C@@H]3[C@@H](COC(=O)NC[3H])N4CCCCN(C(=O)C[C@@H]5C(=O)Nc6ccccc65)C[C@@H]34)cc2)c1	323899
Cc1cccc(-c2ccc([C@@H]3[C@@H](COC(=O)NC[3H])N4CCCCN(C(=O)C[C@@H]5C(=O)Nc6ccccc65)C[C@@H]34)cc2)c1C	323900
O=C(NC[3H])OC[C@@H]1[C@@H](c2ccc(-c3cc(Cl)cc(Cl)c3)cc2)[C@@H]2CN(C(=O)C[C@@H]3C(=O)Nc4ccccc43)CCCCN12	323901
O=C(NC[3H])OC[C@@H]1[C@@H](c2ccc(-c3ccc4ccccc4c3)cc2)[C@@H]2CN(C(=O)C[C@@H]3C(=O)Nc4ccccc43)CCCCN12	323902
O=C(NC[3H])OC[C@@H]1[C@@H](c2ccc(-c3cc(F)c(F)c(F)c3)cc2)[C@@H]2CN(C(=O)C[C@@H]3C(=O)Nc4ccccc43)CCCCN12	323903
Cc1ccc(-c2ccc([C@@H]3[C@@H](COC(=O)NC[3H])N4CCCCN(C(=O)C[C@@H]5C(=O)Nc6ccccc65)C[C@@H]34)cc2)c(F)c1	323904
O=C(NC[3H])OC[C@@H]1[C@@H](c2ccc(-c3ccc4cc[nH]c4c3)cc2)[C@@H]2CN(C(=O)C[C@@H]3C(=O)Nc4ccccc43)CCCCN12	323905
O=C(NC[3H])OC[C@@H]1[C@@H](c2ccc(-c3ccc4c(c3)OC(F)(F)O4)cc2)[C@@H]2CN(C(=O)C[C@@H]3C(=O)Nc4ccccc43)CCCCN12	323906
COc1ccc(-c2ccc([C@@H]3[C@@H](COC(=O)NC[3H])N4CCCCN(C(=O)C[C@@H]5C(=O)Nc6ccccc65)C[C@@H]34)cc2)cc1C#N	323907
O=C(NC[3H])OC[C@@H]1[C@@H](c2ccc(-c3ccc(C(=O)O)cc3Cl)cc2)[C@@H]2CN(C(=O)C[C@@H]3C(=O)Nc4ccccc43)CCCCN12	323908
O=C(NC[3H])OC[C@@H]1[C@@H](c2ccc(-c3cc(F)cc(Cl)c3)cc2)[C@@H]2CN(C(=O)C[C@@H]3C(=O)Nc4ccccc43)CCCCN12	323909
O=C(NC[3H])OC[C@@H]1[C@@H](c2ccc(-c3ccc(C(F)(F)F)c(F)c3)cc2)[C@@H]2CN(C(=O)C[C@@H]3C(=O)Nc4ccccc43)CCCCN12	323910
CC(C)Cc1ccc(-c2ccc([C@@H]3[C@@H](COC(=O)NC[3H])N4CCCCN(C(=O)C[C@@H]5C(=O)Nc6ccccc65)C[C@@H]34)cc2)cc1	323911
CC(C)c1cccc(-c2ccc([C@@H]3[C@@H](COC(=O)NC[3H])N4CCCCN(C(=O)C[C@@H]5C(=O)Nc6ccccc65)C[C@@H]34)cc2)c1	323912
O=C(NC[3H])OC[C@@H]1[C@@H](c2ccc(-c3cccc(CCO)c3)cc2)[C@@H]2CN(C(=O)C[C@@H]3C(=O)Nc4ccccc43)CCCCN12	323913
Cc1cc(-c2ccc([C@@H]3[C@@H](COC(=O)NC[3H])N4CCCCN(C(=O)C[C@@H]5C(=O)Nc6ccccc65)C[C@@H]34)cc2)c(C)cc1F	323914
COC(=O)Nc1ccc(-c2ccc([C@@H]3[C@@H](COC(=O)NC[3H])N4CCCCN(C(=O)C[C@@H]5C(=O)Nc6ccccc65)C[C@@H]34)cc2)cc1	323915
N#Cc1ccc(-c2ccc([C@@H]3[C@@H](COC(=O)NC[3H])N4CCCCN(C(=O)C[C@@H]5C(=O)Nc6ccccc65)C[C@@H]34)cc2)cc1F	323916
COc1ccc(C(C)C)cc1-c1ccc([C@@H]2[C@@H](COC(=O)NC[3H])N3CCCCN(C(=O)C[C@@H]4C(=O)Nc5ccccc54)C[C@@H]23)cc1	323917
O=C(NC[3H])OC[C@@H]1[C@@H](c2ccc(-c3cccc(OC(F)(F)F)c3)cc2)[C@@H]2CN(C(=O)C[C@@H]3C(=O)Nc4ccccc43)CCCCN12	323918
COc1cc(-c2ccc([C@@H]3[C@@H](COC(=O)NC[3H])N4CCCCN(C(=O)c5cc(C)nc6[nH]nc(C)c56)C[C@@H]34)cc2)cc(OC)c1OC	323919
COc1cccc(-c2ccc([C@@H]3[C@@H](COC(=O)NC[3H])N4CCCCN(C(=O)c5cc(C)nc6[nH]nc(C)c56)C[C@@H]34)cc2)c1OC	323920
Cc1cc(C(=O)N2CCCCN3[C@H](COC(=O)NC[3H])[C@@H](c4ccc(-c5ccc(C(F)(F)F)cc5)cc4)[C@@H]3C2)c2c(C)n[nH]c2n1	323921
CCN(CC)Cc1ccc(-c2ccc([C@@H]3[C@@H](COC(=O)NC[3H])N4CCCCN(C(=O)c5cc(C)nc6[nH]nc(C)c56)C[C@@H]34)cc2)cc1	323922
CCc1cccc(-c2ccc([C@@H]3[C@@H](COC(=O)NC[3H])N4CCCCN(C(=O)c5cc(C)nc6[nH]nc(C)c56)C[C@@H]34)cc2)c1	323923
CCn1ccc(-c2ccc([C@@H]3[C@@H](COC(=O)NC[3H])N4CCCCN(C(=O)c5cc(C)nc6[nH]nc(C)c56)C[C@@H]34)cc2)n1	323924
Cc1cc(C(=O)N2CCCCN3[C@H](COC(=O)NC[3H])[C@@H](c4ccc(-c5cccc(Oc6ccccc6)c5)cc4)[C@@H]3C2)c2c(C)n[nH]c2n1	323925
Cc1cc(C(=O)N2CCCCN3[C@H](COC(=O)NC[3H])[C@@H](c4ccc(-c5cccc6c5OCC6)cc4)[C@@H]3C2)c2c(C)n[nH]c2n1	323926
Cc1cc(C(=O)N2CCCCN3[C@H](COC(=O)NC[3H])[C@@H](c4ccc(-c5ccc([C@H](C)O)cc5)cc4)[C@@H]3C2)c2c(C)n[nH]c2n1	323927
Cc1cc(C(=O)N2CCCCN3[C@H](COC(=O)NC[3H])[C@@H](c4ccc(-c5ccc(F)c(N)c5)cc4)[C@@H]3C2)c2c(C)n[nH]c2n1	323928
COc1ccc(C)cc1-c1ccc([C@@H]2[C@@H](COC(=O)NC[3H])N3CCCCN(C(=O)c4cc(C)nc5[nH]nc(C)c45)C[C@@H]23)cc1	323929
CCOc1cc(F)ccc1-c1ccc([C@@H]2[C@@H](COC(=O)NC[3H])N3CCCCN(C(=O)c4cc(C)nc5[nH]nc(C)c45)C[C@@H]23)cc1	323930
Cc1cc(C(=O)N2CCCCN3[C@H](COC(=O)NC[3H])[C@@H](c4ccc(-c5ccc6c(c5)C[C@@H](C)O6)cc4)[C@@H]3C2)c2c(C)n[nH]c2n1	323931
Cc1cc(C(=O)N2CCCCN3[C@H](COC(=O)NC[3H])[C@@H](c4ccc(-c5ccc6[nH]c(=O)n(C)c6c5)cc4)[C@@H]3C2)c2c(C)n[nH]c2n1	323932
CCOc1ccc(-c2ccc([C@@H]3[C@@H](COC(=O)NC[3H])N4CCCCN(C(=O)c5cc(C)nc6[nH]nc(C)c56)C[C@@H]34)cc2)cc1C	323933
Cc1cc(C(=O)N2CCCCN3[C@H](COC(=O)NC[3H])[C@@H](c4ccc(-c5cc(Cl)ccc5C)cc4)[C@@H]3C2)c2c(C)n[nH]c2n1	323934
CCCOc1cccc(-c2ccc([C@@H]3[C@@H](COC(=O)NC[3H])N4CCCCN(C(=O)c5cc(C)nc6[nH]nc(C)c56)C[C@@H]34)cc2)c1	323935
COc1ccc(-c2ccc([C@@H]3[C@@H](COC(=O)NC[3H])N4CCCCN(C(=O)c5cc(C)nc6[nH]nc(C)c56)C[C@@H]34)cc2)cc1C	323936
CCOc1ccccc1-c1ccc([C@@H]2[C@@H](COC(=O)NC[3H])N3CCCCN(C(=O)c4cc(C)nc5[nH]nc(C)c45)C[C@@H]23)cc1	323937
CNC(=O)c1ccc(-c2ccc([C@@H]3[C@@H](COC(=O)NC[3H])N4CCCCN(C(=O)c5cc(C)nc6[nH]nc(C)c56)C[C@@H]34)cc2)cc1C	323938
Cc1cc(C(=O)N2CCCCN3[C@H](COC(=O)NC[3H])[C@@H](c4ccc(-c5cccc(C(=O)NC(C)C)c5)cc4)[C@@H]3C2)c2c(C)n[nH]c2n1	323939
COC(=O)c1cccc(-c2ccc([C@@H]3[C@@H](COC(=O)NC[3H])N4CCCCN(C(=O)c5cc(C)nc6[nH]nc(C)c56)C[C@@H]34)cc2)c1F	323940
Cc1cc(C(=O)N2CCCCN3[C@H](COC(=O)NC[3H])[C@@H](c4ccc(-c5cccc(Cl)c5C)cc4)[C@@H]3C2)c2c(C)n[nH]c2n1	323941
Cc1cc(C(=O)N2CCCCN3[C@H](COC(=O)NC[3H])[C@@H](c4ccc(-c5cc(F)ccc5C)cc4)[C@@H]3C2)c2c(C)n[nH]c2n1	323942
Cc1cc(C(=O)N2CCCCN3[C@H](COC(=O)NC[3H])[C@@H](c4ccc(-c5cc(Cl)cc(C(=O)O)c5)cc4)[C@@H]3C2)c2c(C)n[nH]c2n1	323943
Cc1cc(C(=O)N2CCCCN3[C@H](COC(=O)NC[3H])[C@@H](c4ccc(C5=CC[C@H](C(C)(C)C)CC5)cc4)[C@@H]3C2)c2c(C)n[nH]c2n1	323944
Cc1ccc2cc(-c3ccc([C@@H]4[C@@H](COC(=O)NC[3H])N5CCCCN(C(=O)c6cc(C)nc7[nH]nc(C)c67)C[C@@H]45)cc3)ccc2n1	323945
Cc1cc(C(=O)N2CCCCN3[C@H](COC(=O)NC[3H])[C@@H](c4ccc(-c5ccc(Cl)c(C(=O)O)c5)cc4)[C@@H]3C2)c2c(C)n[nH]c2n1	323946
COC(=O)CCc1cccc(-c2ccc([C@@H]3[C@@H](COC(=O)NC[3H])N4CCCCN(C(=O)[C@H]5C[C@H](OC)CN5C(C)=O)C[C@@H]34)cc2)c1	323947
CO[C@H]1C[C@H](C(=O)N2CCCCN3[C@H](COC(=O)NC[3H])[C@@H](c4ccc(-c5ccc6ccc(O)cc6c5)cc4)[C@@H]3C2)N(C(C)=O)C1	323948
COC(=O)c1cccc(-c2ccc([C@@H]3[C@@H](COC(=O)NC[3H])N4CCCCN(C(=O)[C@H]5C[C@H](OC)CN5C(C)=O)C[C@@H]34)cc2)c1	323949
CO[C@H]1C[C@H](C(=O)N2CCCCN3[C@H](COC(=O)NC[3H])[C@@H](c4ccc(-c5ccc(Cl)c(N)c5)cc4)[C@@H]3C2)N(C(C)=O)C1	323950
CO[C@H]1C[C@H](C(=O)N2CCCCN3[C@H](COC(=O)NC[3H])[C@@H](c4ccc(-c5cnc6ccnn6c5)cc4)[C@@H]3C2)N(C(C)=O)C1	323951
COc1ncc(-c2ccc([C@@H]3[C@@H](COC(=O)NC[3H])N4CCCCN(C(=O)[C@H]5C[C@H](OC)CN5C(C)=O)C[C@@H]34)cc2)cn1	323952
COc1cc(C(=O)O)cc(-c2ccc([C@@H]3[C@@H](COC(=O)NC[3H])N4CCCCN(C(=O)[C@H]5C[C@H](OC)CN5C(C)=O)C[C@@H]34)cc2)c1	323953
CO[C@H]1C[C@H](C(=O)N2CCCCN3[C@H](COC(=O)NC[3H])[C@@H](c4ccc(-c5ccc(C(=O)O)cc5F)cc4)[C@@H]3C2)N(C(C)=O)C1	323954
CO[C@H]1C[C@H](C(=O)N2CCCCN3[C@H](COC(=O)NC[3H])[C@@H](c4ccc(-c5cc(F)cc(OCC(=O)O)c5)cc4)[C@@H]3C2)N(C(C)=O)C1	323955
COc1ccc(-c2ccc([C@@H]3[C@@H](COC(=O)NC[3H])N4CCCCN(C(=O)[C@H]5C[C@H](OC)CN5C(C)=O)C[C@@H]34)cc2)cc1OC(C)C	323956
CO[C@H]1C[C@H](C(=O)N2CCCCN3[C@H](COC(=O)NC[3H])[C@@H](c4ccc(-c5ccc(Cl)c(C)c5)cc4)[C@@H]3C2)N(C(C)=O)C1	323957
CO[C@H]1C[C@H](C(=O)N2CCCCN3[C@H](COC(=O)NC[3H])[C@@H](c4ccc(-c5cccc6c5OCCCO6)cc4)[C@@H]3C2)N(C(C)=O)C1	323958
CO[C@H]1C[C@H](C(=O)N2CCCCN3[C@H](COC(=O)NC[3H])[C@@H](c4ccc(-c5cc6ccccc6o5)cc4)[C@@H]3C2)N(C(C)=O)C1	323959
CO[C@H]1C[C@H](C(=O)N2CCCCN3[C@H](COC(=O)NC[3H])[C@@H](c4ccc(-c5ccnn5C)cc4)[C@@H]3C2)N(C(C)=O)C1	323960
CO[C@H]1C[C@H](C(=O)N2CCCCN3[C@H](COC(=O)NC[3H])[C@@H](c4ccc(-c5ccc(C(C)(C)C)cc5)cc4)[C@@H]3C2)N(C(C)=O)C1	323961
CO[C@H]1C[C@H](C(=O)N2CCCCN3[C@H](COC(=O)NC[3H])[C@@H](c4ccc(-c5ccc6c(c5)CCCNC6=O)cc4)[C@@H]3C2)N(C(C)=O)C1	323962
CO[C@H]1C[C@H](C(=O)N2CCCCN3[C@H](COC(=O)NC[3H])[C@@H](c4ccc(C=CC5CCCCC5)cc4)[C@@H]3C2)N(C(C)=O)C1	323963
CO[C@H]1C[C@H](C(=O)N2CCCCN3[C@H](COC(=O)NC[3H])[C@@H](c4ccc(-c5ccc(Cl)c(C#N)c5)cc4)[C@@H]3C2)N(C(C)=O)C1	323964
CO[C@H]1C[C@H](C(=O)N2CCCCN3[C@H](COC(=O)NC[3H])[C@@H](c4ccc(-c5ccc([C@@H]6CCC(=O)N6)cc5)cc4)[C@@H]3C2)N(C(C)=O)C1	323965
CO[C@H]1C[C@H](C(=O)N2CCCCN3[C@H](COC(=O)NC[3H])[C@@H](c4ccc(-c5ccc(C(C)(C)O)cc5F)cc4)[C@@H]3C2)N(C(C)=O)C1	323966
CO[C@H]1C[C@H](C(=O)N2CCCCN3[C@H](COC(=O)NC[3H])[C@@H](c4ccc(C5=CCNCC5)cc4)[C@@H]3C2)N(C(C)=O)C1	323967
COCCc1cccc(-c2ccc([C@@H]3[C@@H](COC(=O)NC[3H])N4CCCCN(C(=O)[C@H]5C[C@H](OC)CN5C(C)=O)C[C@@H]34)cc2)c1	323968
CO[C@H]1C[C@H](C(=O)N2CCCCN3[C@H](COC(=O)NC[3H])[C@@H](c4ccc(-c5ccc6c(c5)CC(C)(C)O6)cc4)[C@@H]3C2)N(C(C)=O)C1	323969
CO[C@H]1C[C@H](C(=O)N2CCCCN3[C@H](COC(=O)NC[3H])[C@@H](c4ccc(-c5cc(C)ccc5OC(C)C)cc4)[C@@H]3C2)N(C(C)=O)C1	323970
CO[C@H]1C[C@H](C(=O)N2CCCCN3[C@H](COC(=O)NC[3H])[C@@H](c4ccc(-c5cc(F)cc(F)c5)cc4)[C@@H]3C2)N(C(C)=O)C1	323971
COC(=O)c1cc(O)cc(-c2ccc([C@@H]3[C@@H](COC(=O)NC[3H])N4CCCCN(C(=O)[C@H]5C[C@H](OC)CN5C(C)=O)C[C@@H]34)cc2)c1	323972
COc1ncccc1-c1ccc([C@@H]2[C@@H](COC(=O)NC[3H])N3CCCCN(C(=O)[C@H]4C[C@H](OC)CN4C(C)=O)C[C@@H]23)cc1	323973
CO[C@H]1C[C@H](C(=O)N2CCCCN3[C@H](COC(=O)NC[3H])[C@@H](c4ccc(-c5cccc(Cn6cccn6)c5)cc4)[C@@H]3C2)N(C(C)=O)C1	323974
COC(=O)c1cc(O)cc(-c2ccc3c(c2)O[C@H](CN(C)Cc2cn4c(n2)CCC4)[C@H](C)CN([C@@H](C)COC(=O)NC[3H])S3(=O)=O)c1	323975
COc1ncccc1-c1ccc2c(c1)O[C@H](CN(C)Cc1cn3c(n1)CCC3)[C@H](C)CN([C@@H](C)COC(=O)NC[3H])S2(=O)=O	323976
O=C(NC[3H])OC[C@@H]1[C@@H](c2ccc(-c3ccc4c(c3)CCC4)cc2)[C@@H]2CN(C(=O)c3conc3C3CCCC3)CCCCN12	323977
C[C@@H](COC(=O)NC[3H])N1C[C@@H](C)[C@@H](CN(C)Cc2cn3c(n2)CCC3)Oc2cc(-c3ccc(CO)c(Cl)c3)ccc2S1(=O)=O	323978
CNC(=O)Nc1ccc(-c2ccc([C@@H]3[C@@H](COC(=O)NC[3H])N4CCCCN(C(=O)c5conc5C5CCCC5)C[C@@H]34)cc2)cc1	323979
C[C@@H](COC(=O)NC[3H])N1C[C@@H](C)[C@@H](CN(C)Cc2cn3c(n2)CCC3)Oc2cc(-c3cccc(Cn4cccn4)c3)ccc2S1(=O)=O	323980
C[C@@H](COC(=O)NC[3H])N1C[C@@H](C)[C@@H](CN(C)Cc2cn3c(n2)CCC3)Oc2cc(-c3ccc4nnn(C)c4c3)ccc2S1(=O)=O	323981
COc1c(C)cc(-c2ccc([C@@H]3[C@@H](COC(=O)NC[3H])N4CCCCN(C(=O)c5conc5C5CCCC5)C[C@@H]34)cc2)cc1C	323982
COc1ccc(F)c(-c2ccc3c(c2)O[C@H](CN(C)Cc2cn4c(n2)CCC4)[C@H](C)CN([C@@H](C)COC(=O)NC[3H])S3(=O)=O)c1	323983
CCOc1ncccc1-c1ccc2c(c1)O[C@H](CN(C)Cc1cn3c(n1)CCC3)[C@H](C)CN([C@@H](C)COC(=O)NC[3H])S2(=O)=O	323984
CC(=O)c1cccc(-c2ccc3c(c2)O[C@H](CN(C)Cc2cn4c(n2)CCC4)[C@H](C)CN([C@@H](C)COC(=O)NC[3H])S3(=O)=O)c1	323985
O=C(O)CCc1cccc(-c2ccc([C@@H]3[C@@H](COC(=O)NC[3H])N4CCCCN(C(=O)c5conc5C5CCCC5)C[C@@H]34)cc2)c1	323986
C[C@@H](COC(=O)NC[3H])N1C[C@@H](C)[C@@H](CN(C)Cc2cn3c(n2)CCC3)Oc2cc(-c3ccc(CCC(=O)O)cc3)ccc2S1(=O)=O	323987
COc1cc(-c2ccc([C@@H]3[C@@H](COC(=O)NC[3H])N4CCCCN(C(=O)c5conc5C5CCCC5)C[C@@H]34)cc2)ccc1C	323988
O=C(NC[3H])OC[C@@H]1[C@@H](c2ccc(-c3ccccc3CO)cc2)[C@@H]2CN(C(=O)c3conc3C3CCCC3)CCCCN12	323989
C[C@@H](COC(=O)NC[3H])N1C[C@@H](C)[C@@H](CN(C)Cc2cn3c(n2)CCC3)Oc2cc(-c3ccc(S(C)(=O)=O)cc3)ccc2S1(=O)=O	323990
CCc1ccccc1-c1ccc2c(c1)O[C@H](CN(C)Cc1cn3c(n1)CCC3)[C@H](C)CN([C@@H](C)COC(=O)NC[3H])S2(=O)=O	323991
Cc1cc(-c2ccc([C@@H]3[C@@H](COC(=O)NC[3H])N4CCCCN(C(=O)c5conc5C5CCCC5)C[C@@H]34)cc2)ccc1F	323992
C[C@@H](COC(=O)NC[3H])N1C[C@@H](C)[C@@H](CN(C)Cc2cn3c(n2)CCC3)Oc2cc(-c3cccc(N)c3)ccc2S1(=O)=O	323993
Cc1nc2ccc(-c3ccc([C@@H]4[C@@H](COC(=O)NC[3H])N5CCCCN(C(=O)c6conc6C6CCCC6)C[C@@H]45)cc3)cc2o1	323994
CCOc1ccc(-c2ccc3c(c2)O[C@H](CN(C)Cc2cn4c(n2)CCC4)[C@H](C)CN([C@@H](C)COC(=O)NC[3H])S3(=O)=O)cc1	323995
O=C(NC[3H])OC[C@@H]1[C@@H](c2ccc(-c3ccc(Oc4ccccc4)cc3)cc2)[C@@H]2CN(C(=O)c3conc3C3CCCC3)CCCCN12	323996
C[C@@H](COC(=O)NC[3H])N1C[C@@H](C)[C@@H](CN(C)Cc2cn3c(n2)CCC3)Oc2cc(-c3cncnc3)ccc2S1(=O)=O	323997
Cc1cc2cc(-c3ccc([C@@H]4[C@@H](COC(=O)NC[3H])N5CCCCN(C(=O)c6conc6C6CCCC6)C[C@@H]45)cc3)ccc2[nH]1	323998
C[C@@H](COC(=O)NC[3H])N1C[C@@H](C)[C@@H](CN(C)Cc2cn3c(n2)CCC3)Oc2cc(-c3cnc(N(C)C)c(Cl)c3)ccc2S1(=O)=O	323999
C[C@@H](COC(=O)NC[3H])N1C[C@@H](C)[C@@H](CN(C)Cc2cn3c(n2)CCC3)Oc2cc(-c3ccc(Cl)c(Cl)c3)ccc2S1(=O)=O	324000
COc1ncc(Cl)cc1-c1ccc([C@@H]2[C@@H](COC(=O)NC[3H])N3CCCCN(C(=O)c4conc4C4CCCC4)C[C@@H]23)cc1	324001
CCCCc1ccc(-c2ccc3c(c2)O[C@H](CN(C)Cc2cn4c(n2)CCC4)[C@H](C)CN([C@@H](C)COC(=O)NC[3H])S3(=O)=O)cc1	324002
C[C@@H](COC(=O)NC[3H])N1C[C@@H](C)[C@@H](CN(C)CC[C@@H](O)[C@@H](O)CO)Oc2cc(Br)ccc2S1(=O)=O	324003
C[C@@H](COC(=O)NC[3H])N1C[C@@H](C)[C@@H](CN(C)Cc2ccc(S(N)(=O)=O)cc2)Oc2cc(-c3cc(F)cc(Cl)c3)ccc2S1(=O)=O	324004
C[C@@H](COC(=O)NC[3H])N1C[C@@H](C)[C@@H](CN(C)Cc2ccc(S(N)(=O)=O)cc2)Oc2cc(-c3ccc(C(F)(F)F)c(F)c3)ccc2S1(=O)=O	324005
Cn1c(=O)[nH]c2ccc(-c3ccc([C@@H]4[C@@H](COC(=O)NC[3H])N5CCCCN(C(=O)c6n[nH]c([N+](=O)[O-])c6Cl)C[C@@H]45)cc3)cc21	324006
Cc1cc(F)ccc1-c1ccc2c(c1)O[C@H](CN(C)Cc1ccc(S(N)(=O)=O)cc1)[C@H](C)CN([C@@H](C)COC(=O)NC[3H])S2(=O)=O	324007
CCOc1ccc(-c2ccc([C@@H]3[C@@H](COC(=O)NC[3H])N4CCCCN(C(=O)c5n[nH]c([N+](=O)[O-])c5Cl)C[C@@H]34)cc2)cc1C	324008
CC(C)Cc1ccc(-c2ccc3c(c2)O[C@H](CN(C)Cc2ccc(S(N)(=O)=O)cc2)[C@H](C)CN([C@@H](C)COC(=O)NC[3H])S3(=O)=O)cc1	324009
Cc1ccc(Cl)cc1-c1ccc([C@@H]2[C@@H](COC(=O)NC[3H])N3CCCCN(C(=O)c4n[nH]c([N+](=O)[O-])c4Cl)C[C@@H]23)cc1	324010
CC(C)c1cccc(-c2ccc3c(c2)O[C@H](CN(C)Cc2ccc(S(N)(=O)=O)cc2)[C@H](C)CN([C@@H](C)COC(=O)NC[3H])S3(=O)=O)c1	324011
CCCOc1cccc(-c2ccc([C@@H]3[C@@H](COC(=O)NC[3H])N4CCCCN(C(=O)c5n[nH]c([N+](=O)[O-])c5Cl)C[C@@H]34)cc2)c1	324012
C[C@@H](COC(=O)NC[3H])N1C[C@@H](C)[C@@H](CN(C)Cc2ccc(S(N)(=O)=O)cc2)Oc2cc(-c3cccc(CCO)c3)ccc2S1(=O)=O	324013
Cc1cc(-c2ccc3c(c2)O[C@H](CN(C)Cc2ccc(S(N)(=O)=O)cc2)[C@H](C)CN([C@@H](C)COC(=O)NC[3H])S3(=O)=O)c(C)cc1F	324014
CCCc1ccc(-c2ccc3c(c2)O[C@H](CN(C)Cc2ccc(S(N)(=O)=O)cc2)[C@H](C)CN([C@@H](C)COC(=O)NC[3H])S3(=O)=O)cc1	324015
COC(=O)Nc1ccc(-c2ccc3c(c2)O[C@H](CN(C)Cc2ccc(S(N)(=O)=O)cc2)[C@H](C)CN([C@@H](C)COC(=O)NC[3H])S3(=O)=O)cc1	324016
C[C@@H](COC(=O)NC[3H])N1C[C@@H](C)[C@@H](CN(C)Cc2ccc(S(N)(=O)=O)cc2)Oc2cc(-c3ccc(C#N)c(F)c3)ccc2S1(=O)=O	324017
COc1ccc(C(C)C)cc1-c1ccc2c(c1)O[C@H](CN(C)Cc1ccc(S(N)(=O)=O)cc1)[C@H](C)CN([C@@H](C)COC(=O)NC[3H])S2(=O)=O	324018
C[C@@H](COC(=O)NC[3H])N1C[C@@H](C)[C@@H](CN(C)Cc2ccc(S(N)(=O)=O)cc2)Oc2cc(-c3cccc(OC(F)(F)F)c3)ccc2S1(=O)=O	324019
O=C(NC[3H])OC[C@@H]1[C@@H](c2ccc(-c3cccc4c3CNC4=O)cc2)[C@@H]2CN(C(=O)c3n[nH]c([N+](=O)[O-])c3Cl)CCCCN12	324020
COc1ccc(Cl)cc1-c1ccc2c(c1)O[C@H](CN(C)Cc1ccc(S(N)(=O)=O)cc1)[C@H](C)CN([C@@H](C)COC(=O)NC[3H])S2(=O)=O	324021
CCOc1ccccc1-c1ccc([C@@H]2[C@@H](COC(=O)NC[3H])N3CCCCN(C(=O)c4n[nH]c([N+](=O)[O-])c4Cl)C[C@@H]23)cc1	324022
C[C@@H](COC(=O)NC[3H])N1C[C@@H](C)[C@@H](CN(C)Cc2ccc(S(N)(=O)=O)cc2)Oc2cc(-c3cc(CO)ccc3Cl)ccc2S1(=O)=O	324023
CNC(=O)c1ccc(-c2ccc([C@@H]3[C@@H](COC(=O)NC[3H])N4CCCCN(C(=O)c5n[nH]c([N+](=O)[O-])c5Cl)C[C@@H]34)cc2)cc1C	324024
CC(C)Oc1ccc(F)cc1-c1ccc2c(c1)O[C@H](CN(C)Cc1ccc(S(N)(=O)=O)cc1)[C@H](C)CN([C@@H](C)COC(=O)NC[3H])S2(=O)=O	324025
CC(C)NC(=O)c1cccc(-c2ccc([C@@H]3[C@@H](COC(=O)NC[3H])N4CCCCN(C(=O)c5n[nH]c([N+](=O)[O-])c5Cl)C[C@@H]34)cc2)c1	324026
COC(=O)c1cccc(-c2ccc([C@@H]3[C@@H](COC(=O)NC[3H])N4CCCCN(C(=O)c5n[nH]c([N+](=O)[O-])c5Cl)C[C@@H]34)cc2)c1F	324027
CS(=O)(=O)c1ccc(-c2ccc([C@@H]3[C@@H](COC(=O)NC[3H])N4CCCCN(C(=O)c5n[nH]c([N+](=O)[O-])c5Cl)C[C@@H]34)cc2)cc1	324028
Cc1ccc(F)cc1-c1ccc([C@@H]2[C@@H](COC(=O)NC[3H])N3CCCCN(C(=O)c4n[nH]c([N+](=O)[O-])c4Cl)C[C@@H]23)cc1	324029
C[C@@H](COC(=O)NC[3H])N1C[C@@H](C)[C@@H](CN(C)Cc2ccc(S(N)(=O)=O)cc2)Oc2cc(-c3ccc(OC(F)(F)F)cc3)ccc2S1(=O)=O	324030
O=C(NC[3H])OC[C@@H]1[C@@H](c2ccc(-c3cc(Cl)cc(C(=O)O)c3)cc2)[C@@H]2CN(C(=O)c3n[nH]c([N+](=O)[O-])c3Cl)CCCCN12	324031
Cc1cccc(CN(C)C[C@H]2Oc3cc(-c4ccnc(N(C)C)c4)ccc3S(=O)(=O)N([C@@H](C)COC(=O)NC[3H])C[C@H]2C)n1	324032
Cc1cccc(CN(C)C[C@H]2Oc3cc(-c4ccc(COC(C)(C)C)cc4)ccc3S(=O)(=O)N([C@@H](C)COC(=O)NC[3H])C[C@H]2C)n1	324033
COC1(C(=O)N2CCCCN3[C@H](COC(=O)NC[3H])[C@@H](c4ccc(-c5cccc(O)c5F)cc4)[C@@H]3C2)CS(=O)(=O)C1	324034
Cc1cccc(CN(C)C[C@H]2Oc3cc(-c4ccc(C)c(Cl)c4)ccc3S(=O)(=O)N([C@@H](C)COC(=O)NC[3H])C[C@H]2C)n1	324035
COc1ncc(-c2ccc([C@@H]3[C@@H](COC(=O)NC[3H])N4CCCCN(C(=O)C5(OC)CS(=O)(=O)C5)C[C@@H]34)cc2)cc1C	324036
COC(=O)c1ccc(-c2ccc([C@@H]3[C@@H](COC(=O)NC[3H])N4CCCCN(C(=O)C5(OC)CS(=O)(=O)C5)C[C@@H]34)cc2)o1	324037
Cc1cccc(CN(C)C[C@H]2Oc3cc(-c4ccc(F)nc4)ccc3S(=O)(=O)N([C@@H](C)COC(=O)NC[3H])C[C@H]2C)n1	324038
COC(=O)c1ccc(-c2ccc([C@@H]3[C@@H](COC(=O)NC[3H])N4CCCCN(C(=O)C5(OC)CS(=O)(=O)C5)C[C@@H]34)cc2)cc1F	324039
Cc1cccc(CN(C)C[C@H]2Oc3cc(-c4ccccc4)ccc3S(=O)(=O)N([C@@H](C)COC(=O)NC[3H])C[C@H]2C)n1	324040
CC(=O)Nc1cccc(-c2ccc3c(c2)O[C@H](CN(C)Cc2cccc(C)n2)[C@H](C)CN([C@@H](C)COC(=O)NC[3H])S3(=O)=O)c1	324041
COC1(C(=O)N2CCCCN3[C@H](COC(=O)NC[3H])[C@@H](c4ccc(-c5cccc6ccccc56)cc4)[C@@H]3C2)CS(=O)(=O)C1	324042
COC1(C(=O)N2CCCCN3[C@H](COC(=O)NC[3H])[C@@H](c4ccc(-c5ccc(F)c(Cl)c5)cc4)[C@@H]3C2)CS(=O)(=O)C1	324043
Cc1cccc(CN(C)C[C@H]2Oc3cc(-c4ccc(Cl)c(F)c4)ccc3S(=O)(=O)N([C@@H](C)COC(=O)NC[3H])C[C@H]2C)n1	324044
COc1cc(-c2ccc([C@@H]3[C@@H](COC(=O)NC[3H])N4CCCCN(C(=O)C5(OC)CS(=O)(=O)C5)C[C@@H]34)cc2)ccc1Cl	324045
COC1(C(=O)N2CCCCN3[C@H](COC(=O)NC[3H])[C@@H](c4ccc(-c5ccc6c(c5)CCOC6)cc4)[C@@H]3C2)CS(=O)(=O)C1	324046
COC(=O)Cc1ccc(-c2ccc([C@@H]3[C@@H](COC(=O)NC[3H])N4CCCCN(C(=O)C5(OC)CS(=O)(=O)C5)C[C@@H]34)cc2)cc1	324047
Cc1cccc(CN(C)C[C@H]2Oc3cc(-c4ccc(CO)cc4)ccc3S(=O)(=O)N([C@@H](C)COC(=O)NC[3H])C[C@H]2C)n1	324048
COc1ccc(-c2ccc3c(c2)O[C@H](CN(C)Cc2cccc(C)n2)[C@H](C)CN([C@@H](C)COC(=O)NC[3H])S3(=O)=O)cc1Cl	324049
COC1(C(=O)N2CCCCN3[C@H](COC(=O)NC[3H])[C@@H](c4ccc(-c5cccc(F)c5)cc4)[C@@H]3C2)CS(=O)(=O)C1	324050
COC1(C(=O)N2CCCCN3[C@H](COC(=O)NC[3H])[C@@H](c4ccc(-c5ccc6c(c5)OCO6)cc4)[C@@H]3C2)CS(=O)(=O)C1	324051
Cc1cccc(CN(C)C[C@H]2Oc3cc(-c4ccc(OC(C)C)c(C)c4)ccc3S(=O)(=O)N([C@@H](C)COC(=O)NC[3H])C[C@H]2C)n1	324052
COC1(C(=O)N2CCCCN3[C@H](COC(=O)NC[3H])[C@@H](c4ccc(-c5cccc(C)c5)cc4)[C@@H]3C2)CS(=O)(=O)C1	324053
COC1(C(=O)N2CCCCN3[C@H](COC(=O)NC[3H])[C@@H](c4ccc(-c5ccc(Cl)cc5C)cc4)[C@@H]3C2)CS(=O)(=O)C1	324054
COC1(C(=O)N2CCCCN3[C@H](COC(=O)NC[3H])[C@@H](c4ccc(-c5ccc(Cl)cc5)cc4)[C@@H]3C2)CS(=O)(=O)C1	324055
Cc1ccc(-c2ccc3c(c2)O[C@H](CN(C)Cc2cccc(C)n2)[C@H](C)CN([C@@H](C)COC(=O)NC[3H])S3(=O)=O)cc1	324056
COC1(C(=O)N2CCCCN3[C@H](COC(=O)NC[3H])[C@@H](c4ccc(-c5ccc(-c6ccccc6)cc5)cc4)[C@@H]3C2)CS(=O)(=O)C1	324057
Cc1cccc(CN(C)C[C@H]2Oc3cc(Br)ccc3S(=O)(=O)N([C@@H](C)COC(=O)NC[3H])C[C@H]2C)n1	324058
Cc1cccc(CN(C)C[C@H]2Oc3cc(-c4cccc(Cl)c4)ccc3S(=O)(=O)N([C@@H](C)COC(=O)NC[3H])C[C@H]2C)n1	324059
CCCOc1ccc(-c2ccc3c(c2)O[C@H](CN(C)Cc2cccc(C)n2)[C@H](C)CN([C@@H](C)COC(=O)NC[3H])S3(=O)=O)cc1Cl	324060
C[C@@H](COC(=O)NC[3H])N1C[C@@H](C)[C@@H](CN(C)Cc2ccn(-c3cccnc3)c2)Oc2cc(-c3ccc(CO)c(Cl)c3)ccc2S1(=O)=O	324061
C[C@@H](COC(=O)NC[3H])N1C[C@@H](C)[C@@H](CN(C)Cc2ccn(-c3cccnc3)c2)Oc2cc(-c3cccc(Cn4cccn4)c3)ccc2S1(=O)=O	324062
C[C@@H](COC(=O)NC[3H])N1C[C@@H](C)[C@@H](CN(C)Cc2ccn(-c3cccnc3)c2)Oc2cc(-c3ccc4nnn(C)c4c3)ccc2S1(=O)=O	324063
Nc1cc(-c2ccc([C@@H]3[C@@H](COC(=O)NC[3H])N4CCCCN(C(=O)c5ccc(=O)n(CCF)n5)C[C@@H]34)cc2)ccc1F	324064
COc1ccc(F)c(-c2ccc3c(c2)O[C@H](CN(C)Cc2ccn(-c4cccnc4)c2)[C@H](C)CN([C@@H](C)COC(=O)NC[3H])S3(=O)=O)c1	324065
COc1ccc(C)cc1-c1ccc([C@@H]2[C@@H](COC(=O)NC[3H])N3CCCCN(C(=O)c4ccc(=O)n(CCF)n4)C[C@@H]23)cc1	324066
CCOc1ncccc1-c1ccc2c(c1)O[C@H](CN(C)Cc1ccn(-c3cccnc3)c1)[C@H](C)CN([C@@H](C)COC(=O)NC[3H])S2(=O)=O	324067
CC(=O)c1cccc(-c2ccc3c(c2)O[C@H](CN(C)Cc2ccn(-c4cccnc4)c2)[C@H](C)CN([C@@H](C)COC(=O)NC[3H])S3(=O)=O)c1	324068
C[C@@H]1Cc2cc(-c3ccc([C@@H]4[C@@H](COC(=O)NC[3H])N5CCCCN(C(=O)c6ccc(=O)n(CCF)n6)C[C@@H]45)cc3)ccc2O1	324069
C[C@@H](COC(=O)NC[3H])N1C[C@@H](C)[C@@H](CN(C)Cc2ccn(-c3cccnc3)c2)Oc2cc(-c3ccc(CCC(=O)O)cc3)ccc2S1(=O)=O	324070
Cn1c(=O)[nH]c2ccc(-c3ccc([C@@H]4[C@@H](COC(=O)NC[3H])N5CCCCN(C(=O)c6ccc(=O)n(CCF)n6)C[C@@H]45)cc3)cc21	324071
C[C@@H](COC(=O)NC[3H])N1C[C@@H](C)[C@@H](CN(C)Cc2ccn(-c3cccnc3)c2)Oc2cc(-c3ccc(S(C)(=O)=O)cc3)ccc2S1(=O)=O	324072
CCc1ccccc1-c1ccc2c(c1)O[C@H](CN(C)Cc1ccn(-c3cccnc3)c1)[C@H](C)CN([C@@H](C)COC(=O)NC[3H])S2(=O)=O	324073
CCOc1ccc(-c2ccc([C@@H]3[C@@H](COC(=O)NC[3H])N4CCCCN(C(=O)c5ccc(=O)n(CCF)n5)C[C@@H]34)cc2)cc1C	324074
C[C@@H](COC(=O)NC[3H])N1C[C@@H](C)[C@@H](CN(C)Cc2ccn(-c3cccnc3)c2)Oc2cc(-c3cccc(N)c3)ccc2S1(=O)=O	324075
Cc1ccc(Cl)cc1-c1ccc([C@@H]2[C@@H](COC(=O)NC[3H])N3CCCCN(C(=O)c4ccc(=O)n(CCF)n4)C[C@@H]23)cc1	324076
COc1ccc(-c2ccc([C@@H]3[C@@H](COC(=O)NC[3H])N4CCCCN(C(=O)c5ccc(=O)n(CCF)n5)C[C@@H]34)cc2)cc1C	324077
O=C(NC[3H])OC[C@@H]1[C@@H](c2ccc(-c3cccc4c3CNC4=O)cc2)[C@@H]2CN(C(=O)c3ccc(=O)n(CCF)n3)CCCCN12	324078
CCOc1ccccc1-c1ccc([C@@H]2[C@@H](COC(=O)NC[3H])N3CCCCN(C(=O)c4ccc(=O)n(CCF)n4)C[C@@H]23)cc1	324079
CNC(=O)c1ccc(-c2ccc([C@@H]3[C@@H](COC(=O)NC[3H])N4CCCCN(C(=O)c5ccc(=O)n(CCF)n5)C[C@@H]34)cc2)cc1C	324080
CCOc1ccc(-c2ccc3c(c2)O[C@H](CN(C)Cc2ccn(-c4cccnc4)c2)[C@H](C)CN([C@@H](C)COC(=O)NC[3H])S3(=O)=O)cc1	324081
CC(C)NC(=O)c1cccc(-c2ccc([C@@H]3[C@@H](COC(=O)NC[3H])N4CCCCN(C(=O)c5ccc(=O)n(CCF)n5)C[C@@H]34)cc2)c1	324082
C[C@@H](COC(=O)NC[3H])N1C[C@@H](C)[C@@H](CN(C)Cc2ccn(-c3cccnc3)c2)Oc2cc(-c3cncnc3)ccc2S1(=O)=O	324083
C[C@@H](COC(=O)NC[3H])N1C[C@@H](C)[C@@H](CN(C)Cc2ccn(-c3cccnc3)c2)Oc2cc(-c3cnc(N(C)C)c(Cl)c3)ccc2S1(=O)=O	324084
Cc1c(Cl)cccc1-c1ccc([C@@H]2[C@@H](COC(=O)NC[3H])N3CCCCN(C(=O)c4ccc(=O)n(CCF)n4)C[C@@H]23)cc1	324085
C[C@@H](COC(=O)NC[3H])N1C[C@@H](C)[C@@H](CN(C)Cc2ccn(-c3cccnc3)c2)Oc2cc(-c3ccc(Cl)c(Cl)c3)ccc2S1(=O)=O	324086
CS(=O)(=O)c1ccc(-c2ccc([C@@H]3[C@@H](COC(=O)NC[3H])N4CCCCN(C(=O)c5ccc(=O)n(CCF)n5)C[C@@H]34)cc2)cc1	324087
CCCCc1ccc(-c2ccc3c(c2)O[C@H](CN(C)Cc2ccn(-c4cccnc4)c2)[C@H](C)CN([C@@H](C)COC(=O)NC[3H])S3(=O)=O)cc1	324088
Cc1ccc(F)cc1-c1ccc([C@@H]2[C@@H](COC(=O)NC[3H])N3CCCCN(C(=O)c4ccc(=O)n(CCF)n4)C[C@@H]23)cc1	324089
COC(=O)c1cc(-c2ccc([C@@H]3[C@@H](COC(=O)NC[3H])N4CCCCN(C(=O)C5=NO[C@@H](c6ccccc6)C5)C[C@@H]34)cc2)ccc1O	324090
NC1(c2ccc(-c3ccc([C@@H]4[C@@H](COC(=O)NC[3H])N5CCCCN(C(=O)C6=NO[C@@H](c7ccccc7)C6)C[C@@H]45)cc3)cc2)CCCC1	324091
O=C(NC[3H])OC[C@@H]1[C@@H](c2ccc(-c3cccc(C(=O)NC4CC4)c3)cc2)[C@@H]2CN(C(=O)C3=NO[C@@H](c4ccccc4)C3)CCCCN12	324092
O=C1CC(c2ccc(-c3ccc([C@@H]4[C@@H](COC(=O)NC[3H])N5CCCCN(C(=O)C6=NO[C@@H](c7ccccc7)C6)C[C@@H]45)cc3)cc2)C1	324093
COC(=O)c1cc(-c2ccc([C@@H]3[C@@H](COC(=O)NC[3H])N4CCCCN(C(=O)C5=NO[C@@H](c6ccccc6)C5)C[C@@H]34)cc2)ccc1Cl	324094
COC(=O)c1cc(-c2ccc([C@@H]3[C@@H](COC(=O)NC[3H])N4CCCCN(C(=O)C5=NO[C@@H](c6ccccc6)C5)C[C@@H]34)cc2)ccc1C	324095
NS(=O)(=O)c1ccc(-c2ccc([C@@H]3[C@@H](COC(=O)NC[3H])N4CCCCN(C(=O)C5=NO[C@@H](c6ccccc6)C5)C[C@@H]34)cc2)cc1	324096
COc1cc(F)c(F)cc1-c1ccc([C@@H]2[C@@H](COC(=O)NC[3H])N3CCCCN(C(=O)C4=NO[C@@H](c5ccccc5)C4)C[C@@H]23)cc1	324097
COC(=O)c1cc(Cl)cc(-c2ccc([C@@H]3[C@@H](COC(=O)NC[3H])N4CCCCN(C(=O)C5=NO[C@@H](c6ccccc6)C5)C[C@@H]34)cc2)c1	324098
O=C(NC[3H])OC[C@@H]1[C@@H](c2ccc(-c3cccc(O)c3F)cc2)[C@@H]2CN(C(=O)C3=NO[C@@H](c4ccccc4)C3)CCCCN12	324099
COc1ncc(-c2ccc([C@@H]3[C@@H](COC(=O)NC[3H])N4CCCCN(C(=O)C5=NO[C@@H](c6ccccc6)C5)C[C@@H]34)cc2)cc1C	324100
COC(=O)c1ccc(-c2ccc([C@@H]3[C@@H](COC(=O)NC[3H])N4CCCCN(C(=O)C5=NO[C@@H](c6ccccc6)C5)C[C@@H]34)cc2)o1	324101
O=C(NC[3H])OC[C@@H]1[C@@H](c2ccc(-c3cnc4occc4c3)cc2)[C@@H]2CN(C(=O)C3=NO[C@@H](c4ccccc4)C3)CCCCN12	324102
O=C(NC[3H])OC[C@@H]1[C@@H](c2ccc(-c3cccc4ccccc34)cc2)[C@@H]2CN(C(=O)C3=NO[C@@H](c4ccccc4)C3)CCCCN12	324103
O=C(NC[3H])OC[C@@H]1[C@@H](c2ccc(-c3ccc(F)c(Cl)c3)cc2)[C@@H]2CN(C(=O)C3=NO[C@@H](c4ccccc4)C3)CCCCN12	324104
COc1cc(-c2ccc([C@@H]3[C@@H](COC(=O)NC[3H])N4CCCCN(C(=O)C5=NO[C@@H](c6ccccc6)C5)C[C@@H]34)cc2)ccc1Cl	324105
O=C(NC[3H])OC[C@@H]1[C@@H](c2ccc(-c3ccc4c(c3)CCOC4)cc2)[C@@H]2CN(C(=O)C3=NO[C@@H](c4ccccc4)C3)CCCCN12	324106
CC(C)(C)c1cccc(-c2ccc([C@@H]3[C@@H](COC(=O)NC[3H])N4CCCCN(C(=O)C5=NO[C@@H](c6ccccc6)C5)C[C@@H]34)cc2)c1	324107
O=C(NC[3H])OC[C@@H]1[C@@H](c2ccc(-c3cccc(F)c3)cc2)[C@@H]2CN(C(=O)C3=NO[C@@H](c4ccccc4)C3)CCCCN12	324108
O=C(NC[3H])OC[C@@H]1[C@@H](c2ccc(-c3ccc4c(c3)OCO4)cc2)[C@@H]2CN(C(=O)C3=NO[C@@H](c4ccccc4)C3)CCCCN12	324109
Cc1cccc(-c2ccc([C@@H]3[C@@H](COC(=O)NC[3H])N4CCCCN(C(=O)C5=NO[C@@H](c6ccccc6)C5)C[C@@H]34)cc2)c1	324110
Cc1cc(Cl)ccc1-c1ccc([C@@H]2[C@@H](COC(=O)NC[3H])N3CCCCN(C(=O)C4=NO[C@@H](c5ccccc5)C4)C[C@@H]23)cc1	324111
O=C(NC[3H])OC[C@@H]1[C@@H](c2ccc(-c3ccc(Cl)cc3)cc2)[C@@H]2CN(C(=O)C3=NO[C@@H](c4ccccc4)C3)CCCCN12	324112
O=C(NC[3H])OC[C@@H]1[C@@H](c2ccc(-c3ccc(-c4ccccc4)cc3)cc2)[C@@H]2CN(C(=O)C3=NO[C@@H](c4ccccc4)C3)CCCCN12	324113
O=C(NC[3H])OC[C@@H]1[C@@H](c2ccc(-c3cccc(-c4ccccc4)c3)cc2)[C@@H]2CN(C(=O)C3=NO[C@@H](c4ccccc4)C3)CCCCN12	324114
O=C1CCc2cc(-c3ccc([C@@H]4[C@@H](COC(=O)NC[3H])N5CCCCN(C(=O)C6=NO[C@@H](c7ccccc7)C6)C[C@@H]45)cc3)ccc2N1	324115
Cc1ccc(C(=O)O)cc1-c1ccc([C@@H]2[C@@H](COC(=O)NC[3H])N3CCCCN(C(=O)C4=NO[C@@H](c5ccccc5)C4)C[C@@H]23)cc1	324116
CC(C)(C)n1cc(-c2ccc([C@@H]3[C@@H](COC(=O)NC[3H])N4CCCCN(C(=O)C5=NO[C@@H](c6ccccc6)C5)C[C@@H]34)cc2)cn1	324117
CNC(=O)c1ccc(CN(C)C[C@H]2Oc3cc(-c4ccc(Cl)cc4)ccc3S(=O)(=O)N([C@@H](C)COC(=O)NC[3H])C[C@H]2C)cc1	324118
CNC(=O)c1ccc(CN(C)C[C@H]2Oc3cc(-c4ccc(-c5ccccc5)cc4)ccc3S(=O)(=O)N([C@@H](C)COC(=O)NC[3H])C[C@H]2C)cc1	324119
Cc1cc(-c2ccc([C@@H]3[C@@H](COC(=O)NC[3H])N4CCCCN(C(=O)c5cc6occc6s5)C[C@@H]34)cc2)c(C)cc1F	324120
CNC(=O)c1ccc(CN(C)C[C@H]2Oc3cc(-c4cccc(-c5ccccc5)c4)ccc3S(=O)(=O)N([C@@H](C)COC(=O)NC[3H])C[C@H]2C)cc1	324121
CCCc1ccc(-c2ccc([C@@H]3[C@@H](COC(=O)NC[3H])N4CCCCN(C(=O)c5cc6occc6s5)C[C@@H]34)cc2)cc1	324122
CNC(=O)c1ccc(CN(C)C[C@H]2Oc3cc(-c4ccc5c(c4)CCC(=O)N5)ccc3S(=O)(=O)N([C@@H](C)COC(=O)NC[3H])C[C@H]2C)cc1	324123
COC(=O)Nc1ccc(-c2ccc([C@@H]3[C@@H](COC(=O)NC[3H])N4CCCCN(C(=O)c5cc6occc6s5)C[C@@H]34)cc2)cc1	324124
CNC(=O)c1ccc(CN(C)C[C@H]2Oc3cc(-c4cc(C(=O)O)ccc4C)ccc3S(=O)(=O)N([C@@H](C)COC(=O)NC[3H])C[C@H]2C)cc1	324125
N#Cc1ccc(-c2ccc([C@@H]3[C@@H](COC(=O)NC[3H])N4CCCCN(C(=O)c5cc6occc6s5)C[C@@H]34)cc2)cc1F	324126
CNC(=O)c1ccc(CN(C)C[C@H]2Oc3cc(-c4cnn(C(C)(C)C)c4)ccc3S(=O)(=O)N([C@@H](C)COC(=O)NC[3H])C[C@H]2C)cc1	324127
CNC(=O)c1ccc(CN(C)C[C@H]2Oc3cc(-c4ccc(F)c(C(F)(F)F)c4)ccc3S(=O)(=O)N([C@@H](C)COC(=O)NC[3H])C[C@H]2C)cc1	324128
CNC(=O)c1ccc(CN(C)C[C@H]2Oc3cc(-c4ccc(C(=O)O)c(Cl)c4)ccc3S(=O)(=O)N([C@@H](C)COC(=O)NC[3H])C[C@H]2C)cc1	324129
CNC(=O)c1ccc(CN(C)C[C@H]2Oc3cc(-c4ccc(C(=O)NOC)cc4)ccc3S(=O)(=O)N([C@@H](C)COC(=O)NC[3H])C[C@H]2C)cc1	324130
CNC(=O)c1ccc(CN(C)C[C@H]2Oc3cc(-c4cccc(S(N)(=O)=O)c4)ccc3S(=O)(=O)N([C@@H](C)COC(=O)NC[3H])C[C@H]2C)cc1	324131
O=C(NC[3H])OC[C@@H]1[C@@H](c2ccc(-c3cccc(OC(F)(F)F)c3)cc2)[C@@H]2CN(C(=O)c3cc4occc4s3)CCCCN12	324132
CNC(=O)c1ccc(CN(C)C[C@H]2Oc3cc(-c4cnc(N)nc4)ccc3S(=O)(=O)N([C@@H](C)COC(=O)NC[3H])C[C@H]2C)cc1	324133
COc1ccc(Cl)cc1-c1ccc([C@@H]2[C@@H](COC(=O)NC[3H])N3CCCCN(C(=O)c4cc5occc5s4)C[C@@H]23)cc1	324134
O=C(NC[3H])OC[C@@H]1[C@@H](c2ccc(-c3cc(CO)ccc3Cl)cc2)[C@@H]2CN(C(=O)c3cc4occc4s3)CCCCN12	324135
CCOc1cccc(-c2ccc3c(c2)O[C@H](CN(C)Cc2ccc(C(=O)NC)cc2)[C@H](C)CN([C@@H](C)COC(=O)NC[3H])S3(=O)=O)c1	324136
CC(C)Oc1ccc(F)cc1-c1ccc([C@@H]2[C@@H](COC(=O)NC[3H])N3CCCCN(C(=O)c4cc5occc5s4)C[C@@H]23)cc1	324137
CNC(=O)c1ccc(CN(C)C[C@H]2Oc3cc(-c4cc5cccc(OC)c5o4)ccc3S(=O)(=O)N([C@@H](C)COC(=O)NC[3H])C[C@H]2C)cc1	324138
O=C(NC[3H])OC[C@@H]1[C@@H](c2ccc(-c3ccc(OC(F)(F)F)cc3)cc2)[C@@H]2CN(C(=O)c3cc4occc4s3)CCCCN12	324139
CNC(=O)c1ccc(CN(C)C[C@H]2Oc3cc(-c4cccc5c4OCCO5)ccc3S(=O)(=O)N([C@@H](C)COC(=O)NC[3H])C[C@H]2C)cc1	324140
CNC(=O)c1ccc(CN(C)C[C@H]2Oc3cc(-c4cccc(CC(=O)O)c4)ccc3S(=O)(=O)N([C@@H](C)COC(=O)NC[3H])C[C@H]2C)cc1	324141
COc1cc(C(=O)O)ccc1-c1ccc([C@@H]2[C@@H](COC(=O)NC[3H])N3CCCCN(C(=O)c4cc5occc5s4)C[C@@H]23)cc1	324142
CN(C)Cc1cc(-c2ccc([C@@H]3[C@@H](COC(=O)NC[3H])N4CCCCN(C(=O)c5cc6occc6s5)C[C@@H]34)cc2)ccc1F	324143
CNC(=O)c1ccc(CN(C)C[C@H]2Oc3cc(-c4cc(F)cc(OC)c4)ccc3S(=O)(=O)N([C@@H](C)COC(=O)NC[3H])C[C@H]2C)cc1	324144
CNC(=O)c1ccc(CN(C)C[C@H]2Oc3cc(-c4ccc(OC(C)C)c(F)c4)ccc3S(=O)(=O)N([C@@H](C)COC(=O)NC[3H])C[C@H]2C)cc1	324145
CNC(=O)c1ccc(CN(C)C[C@H]2Oc3cc(-c4ccc(OC)nc4)ccc3S(=O)(=O)N([C@@H](C)COC(=O)NC[3H])C[C@H]2C)cc1	324146
CNC(=O)c1ccc(CN(C)C[C@H]2Oc3cc(-c4cccnc4OC)ccc3S(=O)(=O)N([C@@H](C)COC(=O)NC[3H])C[C@H]2C)cc1	324147
CNC(=O)c1ccc(CN(C)C[C@H]2Oc3cc(-c4ccc(CO)c(Cl)c4)ccc3S(=O)(=O)N([C@@H](C)COC(=O)NC[3H])C[C@H]2C)cc1	324148
CNC(=O)c1ccc(CN(C)C[C@H]2Oc3cc(-c4cccc(Cn5cccn5)c4)ccc3S(=O)(=O)N([C@@H](C)COC(=O)NC[3H])C[C@H]2C)cc1	324149
CNC(=O)c1ccc(CN(C)C[C@H]2Oc3cc(-c4ccc5nnn(C)c5c4)ccc3S(=O)(=O)N([C@@H](C)COC(=O)NC[3H])C[C@H]2C)cc1	324150
CNC(=O)c1ccc(CN(C)C[C@H]2Oc3cc(-c4cc(OC)ccc4F)ccc3S(=O)(=O)N([C@@H](C)COC(=O)NC[3H])C[C@H]2C)cc1	324151
CCOc1ncccc1-c1ccc2c(c1)O[C@H](CN(C)Cc1ccc(C(=O)NC)cc1)[C@H](C)CN([C@@H](C)COC(=O)NC[3H])S2(=O)=O	324152
CNC(=O)c1ccc(CN(C)C[C@H]2Oc3cc(-c4cccc(C(C)=O)c4)ccc3S(=O)(=O)N([C@@H](C)COC(=O)NC[3H])C[C@H]2C)cc1	324153
CNC(=O)c1ccc(CN(C)C[C@H]2Oc3cc(-c4ccc(CCC(=O)O)cc4)ccc3S(=O)(=O)N([C@@H](C)COC(=O)NC[3H])C[C@H]2C)cc1	324154
CNC(=O)c1ccc(CN(C)C[C@H]2Oc3cc(-c4ccc(S(C)(=O)=O)cc4)ccc3S(=O)(=O)N([C@@H](C)COC(=O)NC[3H])C[C@H]2C)cc1	324155
CCc1ccccc1-c1ccc2c(c1)O[C@H](CN(C)Cc1ccc(C(=O)NC)cc1)[C@H](C)CN([C@@H](C)COC(=O)NC[3H])S2(=O)=O	324156
CNC(=O)c1ccc(CN(C)C[C@H]2Oc3cc(-c4cccc(N)c4)ccc3S(=O)(=O)N([C@@H](C)COC(=O)NC[3H])C[C@H]2C)cc1	324157
CCOc1ccc(-c2ccc3c(c2)O[C@H](CN(C)Cc2ccc(C(=O)NC)cc2)[C@H](C)CN([C@@H](C)COC(=O)NC[3H])S3(=O)=O)cc1	324158
CNC(=O)c1ccc(CN(C)C[C@H]2Oc3cc(-c4cncnc4)ccc3S(=O)(=O)N([C@@H](C)COC(=O)NC[3H])C[C@H]2C)cc1	324159
CNC(=O)c1ccc(CN(C)C[C@H]2Oc3cc(-c4cnc(N(C)C)c(Cl)c4)ccc3S(=O)(=O)N([C@@H](C)COC(=O)NC[3H])C[C@H]2C)cc1	324160
CNC(=O)c1ccc(CN(C)C[C@H]2Oc3cc(-c4ccc(Cl)c(Cl)c4)ccc3S(=O)(=O)N([C@@H](C)COC(=O)NC[3H])C[C@H]2C)cc1	324161
CCCCc1ccc(-c2ccc3c(c2)O[C@H](CN(C)Cc2ccc(C(=O)NC)cc2)[C@H](C)CN([C@@H](C)COC(=O)NC[3H])S3(=O)=O)cc1	324162
C[C@@H](COC(=O)NC[3H])N1C[C@@H](C)[C@@H](CN(C)Cc2cc(C(=O)O)ccc2O)Oc2cc(Br)ccc2S1(=O)=O	324163
COc1cc(OC)cc(-c2ccc3c(c2)O[C@H](CN(C)Cc2cc(C(=O)O)ccc2O)[C@H](C)CN([C@@H](C)COC(=O)NC[3H])S3(=O)=O)c1	324164
Cc1cccc(-c2ccc3c(c2)O[C@H](CN(C)Cc2cc(C(=O)O)ccc2O)[C@H](C)CN([C@@H](C)COC(=O)NC[3H])S3(=O)=O)c1C	324165
C[C@@H](COC(=O)NC[3H])N1C[C@@H](C)[C@@H](CN(C)Cc2cc(C(=O)O)ccc2O)Oc2cc(-c3cc(Cl)cc(Cl)c3)ccc2S1(=O)=O	324166
C[C@@H](COC(=O)NC[3H])N1C[C@@H](C)[C@@H](CN(C)Cc2cc(C(=O)O)ccc2O)Oc2cc(-c3ccc4ccccc4c3)ccc2S1(=O)=O	324167
Cc1ccc(-c2ccc3c(c2)O[C@H](CN(C)Cc2cc(C(=O)O)ccc2O)[C@H](C)CN([C@@H](C)COC(=O)NC[3H])S3(=O)=O)c(F)c1	324168
C[C@@H](COC(=O)NC[3H])N1C[C@@H](C)[C@@H](CN(C)Cc2cc(C(=O)O)ccc2O)Oc2cc(-c3ccc4cc[nH]c4c3)ccc2S1(=O)=O	324169
C[C@@H](COC(=O)NC[3H])N1C[C@@H](C)[C@@H](CN(C)Cc2cc(C(=O)O)ccc2O)Oc2cc(-c3ccc4c(c3)OC(F)(F)O4)ccc2S1(=O)=O	324170
COc1ccc(-c2ccc3c(c2)O[C@H](CN(C)Cc2cc(C(=O)O)ccc2O)[C@H](C)CN([C@@H](C)COC(=O)NC[3H])S3(=O)=O)cc1C#N	324171
C[C@@H](COC(=O)NC[3H])N1C[C@@H](C)[C@@H](CN(C)Cc2cc(C(=O)O)ccc2O)Oc2cc(-c3ccc(C(=O)O)cc3Cl)ccc2S1(=O)=O	324172
C[C@@H](COC(=O)NC[3H])N1C[C@@H](C)[C@@H](CN(C)Cc2cc(C(=O)O)ccc2O)Oc2cc(-c3cc(F)cc(Cl)c3)ccc2S1(=O)=O	324173
Cc1cc(F)ccc1-c1ccc2c(c1)O[C@H](CN(C)Cc1cc(C(=O)O)ccc1O)[C@H](C)CN([C@@H](C)COC(=O)NC[3H])S2(=O)=O	324174
CC(C)Cc1ccc(-c2ccc3c(c2)O[C@H](CN(C)Cc2cc(C(=O)O)ccc2O)[C@H](C)CN([C@@H](C)COC(=O)NC[3H])S3(=O)=O)cc1	324175
Cc1ccccc1-n1cc(CN2CCCCN3[C@H](COC(=O)NC[3H])[C@@H](c4ccc(-c5ccc(Cl)c(C(=O)O)c5)cc4)[C@@H]3C2)cn1	324176
Cc1ccccc1-n1cc(CN2CCCCN3[C@H](COC(=O)NC[3H])[C@@H](c4ccc(-c5ccc6c(c5)COC(=O)N6)cc4)[C@@H]3C2)cn1	324177
Cc1ccccc1-n1cc(CN2CCCCN3[C@H](COC(=O)NC[3H])[C@@H](c4ccc(-c5ccc(C(=O)O)c(F)c5)cc4)[C@@H]3C2)cn1	324178
CCOC(=O)c1cccc(-c2ccc([C@@H]3[C@@H](COC(=O)NC[3H])N4CCCCN(Cc5cnn(-c6ccccc6C)c5)C[C@@H]34)cc2)c1	324179
Cc1ccccc1-n1cc(CN2CCCCN3[C@H](COC(=O)NC[3H])[C@@H](c4ccc(-c5cccc(CO)c5)cc4)[C@@H]3C2)cn1	324180
Cc1ccccc1-n1cc(CN2CCCCN3[C@H](COC(=O)NC[3H])[C@@H](c4ccc(-c5cccc(C(=O)O)c5F)cc4)[C@@H]3C2)cn1	324181
Cc1ccccc1-n1cc(CN2CCCCN3[C@H](COC(=O)NC[3H])[C@@H](c4ccc(-c5cccc(C(=O)O)c5)cc4)[C@@H]3C2)cn1	324182
CCN(CC)c1ncc(-c2ccc([C@@H]3[C@@H](COC(=O)NC[3H])N4CCCCN(Cc5cnn(-c6ccccc6C)c5)C[C@@H]34)cc2)cn1	324183
COC(=O)c1ccc(-c2ccc([C@@H]3[C@@H](COC(=O)NC[3H])N4CCCCN(Cc5cnn(-c6ccccc6C)c5)C[C@@H]34)cc2)c(F)c1	324184
CNC(=O)c1ccc(-c2ccc([C@@H]3[C@@H](COC(=O)NC[3H])N4CCCCN(Cc5cnn(-c6ccccc6C)c5)C[C@@H]34)cc2)cc1	324185
Cc1ccccc1-n1cc(CN2CCCCN3[C@H](COC(=O)NC[3H])[C@@H](c4ccc(-c5ccc(C6(CO)CC6)cc5)cc4)[C@@H]3C2)cn1	324186
CCNC(=O)c1ccc(-c2ccc([C@@H]3[C@@H](COC(=O)NC[3H])N4CCCCN(Cc5cnn(-c6ccccc6C)c5)C[C@@H]34)cc2)cc1	324187
Cc1ccccc1-n1cc(CN2CCCCN3[C@H](COC(=O)NC[3H])[C@@H](c4ccc(-c5cccc(Cl)c5F)cc4)[C@@H]3C2)cn1	324188
Cc1ccccc1-n1cc(CN2CCCCN3[C@H](COC(=O)NC[3H])[C@@H](c4ccc(-c5cnn(-c6ccncc6)c5)cc4)[C@@H]3C2)cn1	324189
COC(=O)c1cc(-c2ccc([C@@H]3[C@@H](COC(=O)NC[3H])N4CCCCN(Cc5cnn(-c6ccccc6C)c5)C[C@@H]34)cc2)ccc1O	324190
Cc1ccccc1-n1cc(CN2CCCCN3[C@H](COC(=O)NC[3H])[C@@H](c4ccc(-c5ccc(C6(N)CCCC6)cc5)cc4)[C@@H]3C2)cn1	324191
Cc1ccccc1-n1cc(CN2CCCCN3[C@H](COC(=O)NC[3H])[C@@H](c4ccc(-c5cccc(C(=O)NC6CC6)c5)cc4)[C@@H]3C2)cn1	324192
COC(=O)c1cc(-c2ccc([C@@H]3[C@@H](COC(=O)NC[3H])N4CCCCN(Cc5cnn(-c6ccccc6C)c5)C[C@@H]34)cc2)ccc1Cl	324193
COC(=O)c1cc(-c2ccc([C@@H]3[C@@H](COC(=O)NC[3H])N4CCCCN(Cc5cnn(-c6ccccc6C)c5)C[C@@H]34)cc2)ccc1C	324194
Cc1ccccc1-n1cc(CN2CCCCN3[C@H](COC(=O)NC[3H])[C@@H](c4ccc(-c5ccc(S(N)(=O)=O)cc5)cc4)[C@@H]3C2)cn1	324195
Cc1ccccc1-n1cc(CN2CCCCN3[C@H](COC(=O)NC[3H])[C@@H](c4ccc(-c5cc(F)cc(C(F)(F)F)c5)cc4)[C@@H]3C2)cn1	324196
COc1cc(F)c(F)cc1-c1ccc([C@@H]2[C@@H](COC(=O)NC[3H])N3CCCCN(Cc4cnn(-c5ccccc5C)c4)C[C@@H]23)cc1	324197
Cc1ccccc1-n1cc(CN2CCCCN3[C@H](COC(=O)NC[3H])[C@@H](c4ccc(-c5cccc(O)c5F)cc4)[C@@H]3C2)cn1	324198
COc1ncc(-c2ccc([C@@H]3[C@@H](COC(=O)NC[3H])N4CCCCN(Cc5cnn(-c6ccccc6C)c5)C[C@@H]34)cc2)cc1C	324199
COC(=O)c1ccc(-c2ccc([C@@H]3[C@@H](COC(=O)NC[3H])N4CCCCN(Cc5cnn(-c6ccccc6C)c5)C[C@@H]34)cc2)o1	324200
COC(=O)c1ccc(-c2ccc([C@@H]3[C@@H](COC(=O)NC[3H])N4CCCCN(Cc5cnn(-c6ccccc6C)c5)C[C@@H]34)cc2)cc1F	324201
Cc1ccccc1-n1cc(CN2CCCCN3[C@H](COC(=O)NC[3H])[C@@H](c4ccc(-c5cnc6occc6c5)cc4)[C@@H]3C2)cn1	324202
Cc1ccccc1-n1cc(CN2CCCCN3[C@H](COC(=O)NC[3H])[C@@H](c4ccc(-c5ccc(F)c(Cl)c5)cc4)[C@@H]3C2)cn1	324203
COc1cc(-c2ccc([C@@H]3[C@@H](COC(=O)NC[3H])N4CCCCN(Cc5cnn(-c6ccccc6C)c5)C[C@@H]34)cc2)ccc1Cl	324204
Cc1cc(-c2ccc([C@@H]3[C@@H](COC(=O)NC[3H])N4CCCCN(C(=O)CCn5ccc6ccccc65)C[C@@H]34)cc2)ccc1Cl	324205
O=C(NC[3H])OC[C@@H]1[C@@H](c2ccc(-c3cccc4c3OCCCO4)cc2)[C@@H]2CN(C(=O)CCn3ccc4ccccc43)CCCCN12	324206
O=C(NC[3H])OC[C@@H]1[C@@H](c2ccc(-c3cc4ccccc4o3)cc2)[C@@H]2CN(C(=O)CCn3ccc4ccccc43)CCCCN12	324207
Cn1nccc1-c1ccc([C@@H]2[C@@H](COC(=O)NC[3H])N3CCCCN(C(=O)CCn4ccc5ccccc54)C[C@@H]23)cc1	324208
CC(C)(C)c1ccc(-c2ccc([C@@H]3[C@@H](COC(=O)NC[3H])N4CCCCN(C(=O)CCn5ccc6ccccc65)C[C@@H]34)cc2)cc1	324209
O=C(NC[3H])OC[C@@H]1[C@@H](c2ccc(-c3ccc4c(c3)CCCNC4=O)cc2)[C@@H]2CN(C(=O)CCn3ccc4ccccc43)CCCCN12	324210
O=C(NC[3H])OC[C@@H]1[C@@H](c2ccc(C=CC3CCCCC3)cc2)[C@@H]2CN(C(=O)CCn3ccc4ccccc43)CCCCN12	324211
N#Cc1cc(-c2ccc([C@@H]3[C@@H](COC(=O)NC[3H])N4CCCCN(C(=O)CCn5ccc6ccccc65)C[C@@H]34)cc2)ccc1Cl	324212
CC(C)c1nn(C)cc1-c1ccc([C@@H]2[C@@H](COC(=O)NC[3H])N3CCCCN(C(=O)CCn4ccc5ccccc54)C[C@@H]23)cc1	324213
O=C1CC[C@@H](c2ccc(-c3ccc([C@@H]4[C@@H](COC(=O)NC[3H])N5CCCCN(C(=O)CCn6ccc7ccccc76)C[C@@H]45)cc3)cc2)N1	324214
CC(C)(O)c1ccc(-c2ccc([C@@H]3[C@@H](COC(=O)NC[3H])N4CCCCN(C(=O)CCn5ccc6ccccc65)C[C@@H]34)cc2)c(F)c1	324215
O=C(NC[3H])OC[C@@H]1[C@@H](c2ccc(C3=CCNCC3)cc2)[C@@H]2CN(C(=O)CCn3ccc4ccccc43)CCCCN12	324216
COCCc1cccc(-c2ccc([C@@H]3[C@@H](COC(=O)NC[3H])N4CCCCN(C(=O)CCn5ccc6ccccc65)C[C@@H]34)cc2)c1	324217
CCc1ccc(-c2ccc([C@@H]3[C@@H](COC(=O)NC[3H])N4CCCCN(C(=O)CCn5ccc6ccccc65)C[C@@H]34)cc2)cc1	324218
CC1(C)Cc2cc(-c3ccc([C@@H]4[C@@H](COC(=O)NC[3H])N5CCCCN(C(=O)CCn6ccc7ccccc76)C[C@@H]45)cc3)ccc2O1	324219
Cc1ccc(OC(C)C)c(-c2ccc([C@@H]3[C@@H](COC(=O)NC[3H])N4CCCCN(C(=O)CCn5ccc6ccccc65)C[C@@H]34)cc2)c1	324220
O=C(NC[3H])OC[C@@H]1[C@@H](c2ccc(-c3cc(F)cc(F)c3)cc2)[C@@H]2CN(C(=O)CCn3ccc4ccccc43)CCCCN12	324221
COC(=O)c1cc(O)cc(-c2ccc([C@@H]3[C@@H](COC(=O)NC[3H])N4CCCCN(C(=O)CCn5ccc6ccccc65)C[C@@H]34)cc2)c1	324222
COc1ncccc1-c1ccc([C@@H]2[C@@H](COC(=O)NC[3H])N3CCCCN(C(=O)CCn4ccc5ccccc54)C[C@@H]23)cc1	324223
O=C(NC[3H])OC[C@@H]1[C@@H](c2ccc(-c3ccc(CO)c(Cl)c3)cc2)[C@@H]2CN(C(=O)CCn3ccc4ccccc43)CCCCN12	324224
Cn1nnc2ccc(-c3ccc([C@@H]4[C@@H](COC(=O)NC[3H])N5CCCCN(C(=O)CCn6ccc7ccccc76)C[C@@H]45)cc3)cc21	324225
COc1ccc(F)c(-c2ccc([C@@H]3[C@@H](COC(=O)NC[3H])N4CCCCN(C(=O)CCn5ccc6ccccc65)C[C@@H]34)cc2)c1	324226
CCOc1ncccc1-c1ccc([C@@H]2[C@@H](COC(=O)NC[3H])N3CCCCN(C(=O)CCn4ccc5ccccc54)C[C@@H]23)cc1	324227
CC(=O)c1cccc(-c2ccc([C@@H]3[C@@H](COC(=O)NC[3H])N4CCCCN(C(=O)CCn5ccc6ccccc65)C[C@@H]34)cc2)c1	324228
O=C(O)CCc1ccc(-c2ccc([C@@H]3[C@@H](COC(=O)NC[3H])N4CCCCN(C(=O)CCn5ccc6ccccc65)C[C@@H]34)cc2)cc1	324229
CCc1ccccc1-c1ccc([C@@H]2[C@@H](COC(=O)NC[3H])N3CCCCN(C(=O)CCn4ccc5ccccc54)C[C@@H]23)cc1	324230
Nc1cccc(-c2ccc([C@@H]3[C@@H](COC(=O)NC[3H])N4CCCCN(C(=O)CCn5ccc6ccccc65)C[C@@H]34)cc2)c1	324231
CCOc1ccc(-c2ccc([C@@H]3[C@@H](COC(=O)NC[3H])N4CCCCN(C(=O)CCn5ccc6ccccc65)C[C@@H]34)cc2)cc1	324232
O=C(NC[3H])OC[C@@H]1[C@@H](c2ccc(-c3cncnc3)cc2)[C@@H]2CN(C(=O)CCn3ccc4ccccc43)CCCCN12	324233
CN(C)c1ncc(-c2ccc([C@@H]3[C@@H](COC(=O)NC[3H])N4CCCCN(C(=O)CCn5ccc6ccccc65)C[C@@H]34)cc2)cc1Cl	324234
CN(C)c1cc(-c2ccc([C@@H]3[C@@H](COC(=O)NC[3H])N4CCCCN(C(=O)CN5Cc6ccccc6C5=O)C[C@@H]34)cc2)ccn1	324235
CC(C)(C)OCc1ccc(-c2ccc([C@@H]3[C@@H](COC(=O)NC[3H])N4CCCCN(C(=O)CN5Cc6ccccc6C5=O)C[C@@H]34)cc2)cc1	324236
Cc1ccc(-c2ccc([C@@H]3[C@@H](COC(=O)NC[3H])N4CCCCN(C(=O)CN5Cc6ccccc6C5=O)C[C@@H]34)cc2)cc1Cl	324237
O=C(NC[3H])OC[C@@H]1[C@@H](c2ccc(-c3ccc(F)nc3)cc2)[C@@H]2CN(C(=O)CN3Cc4ccccc4C3=O)CCCCN12	324238
CC(=O)Nc1cccc(-c2ccc([C@@H]3[C@@H](COC(=O)NC[3H])N4CCCCN(C(=O)CN5Cc6ccccc6C5=O)C[C@@H]34)cc2)c1	324239
O=C(NC[3H])OC[C@@H]1[C@@H](c2ccc(-c3ccc(Cl)c(F)c3)cc2)[C@@H]2CN(C(=O)CN3Cc4ccccc4C3=O)CCCCN12	324240
O=C(NC[3H])OC[C@@H]1[C@@H](c2ccc(-c3ccc(CO)cc3)cc2)[C@@H]2CN(C(=O)CN3Cc4ccccc4C3=O)CCCCN12	324241
COc1ccc(-c2ccc([C@@H]3[C@@H](COC(=O)NC[3H])N4CCCCN(C(=O)CN5Cc6ccccc6C5=O)C[C@@H]34)cc2)cc1Cl	324242
Cc1ccc(-c2ccc([C@@H]3[C@@H](COC(=O)NC[3H])N4CCCCN(C(=O)CN5Cc6ccccc6C5=O)C[C@@H]34)cc2)cc1	324243
O=C(NC[3H])OC[C@@H]1[C@@H](c2ccc(Br)cc2)[C@@H]2CN(C(=O)CN3Cc4ccccc4C3=O)CCCCN12	324244
O=C(NC[3H])OC[C@@H]1[C@@H](c2ccc(-c3cccc(Cl)c3)cc2)[C@@H]2CN(C(=O)CN3Cc4ccccc4C3=O)CCCCN12	324245
CCCOc1ccc(-c2ccc([C@@H]3[C@@H](COC(=O)NC[3H])N4CCCCN(C(=O)CN5Cc6ccccc6C5=O)C[C@@H]34)cc2)cc1Cl	324246
Cc1cc(C)cc(-c2ccc([C@@H]3[C@@H](COC(=O)NC[3H])N4CCCCN(C(=O)CN5Cc6ccccc6C5=O)C[C@@H]34)cc2)c1	324247
COc1ccc2cc(-c3ccc([C@@H]4[C@@H](COC(=O)NC[3H])N5CCCCN(C(=O)CN6Cc7ccccc7C6=O)C[C@@H]45)cc3)ccc2c1	324248
COc1cc(-c2ccc([C@@H]3[C@@H](COC(=O)NC[3H])N4CCCCN(C(=O)CN5Cc6ccccc6C5=O)C[C@@H]34)cc2)cc(OC)c1OC	324249
COc1cccc(-c2ccc([C@@H]3[C@@H](COC(=O)NC[3H])N4CCCCN(C(=O)CN5Cc6ccccc6C5=O)C[C@@H]34)cc2)c1OC	324250
O=C(NC[3H])OC[C@@H]1[C@@H](c2ccc(-c3ccc(C(F)(F)F)cc3)cc2)[C@@H]2CN(C(=O)CN3Cc4ccccc4C3=O)CCCCN12	324251
CCN(CC)Cc1ccc(-c2ccc([C@@H]3[C@@H](COC(=O)NC[3H])N4CCCCN(C(=O)CN5Cc6ccccc6C5=O)C[C@@H]34)cc2)cc1	324252
CCc1cccc(-c2ccc([C@@H]3[C@@H](COC(=O)NC[3H])N4CCCCN(C(=O)CN5Cc6ccccc6C5=O)C[C@@H]34)cc2)c1	324253
CCn1ccc(-c2ccc([C@@H]3[C@@H](COC(=O)NC[3H])N4CCCCN(C(=O)CN5Cc6ccccc6C5=O)C[C@@H]34)cc2)n1	324254
O=C(NC[3H])OC[C@@H]1[C@@H](c2ccc(-c3cccc(Oc4ccccc4)c3)cc2)[C@@H]2CN(C(=O)CN3Cc4ccccc4C3=O)CCCCN12	324255
O=C(NC[3H])OC[C@@H]1[C@@H](c2ccc(-c3cccc4c3OCC4)cc2)[C@@H]2CN(C(=O)CN3Cc4ccccc4C3=O)CCCCN12	324256
C[C@H](O)c1ccc(-c2ccc([C@@H]3[C@@H](COC(=O)NC[3H])N4CCCCN(C(=O)CN5Cc6ccccc6C5=O)C[C@@H]34)cc2)cc1	324257
Nc1cc(-c2ccc([C@@H]3[C@@H](COC(=O)NC[3H])N4CCCCN(C(=O)CN5Cc6ccccc6C5=O)C[C@@H]34)cc2)ccc1F	324258
COc1ccc(C)cc1-c1ccc([C@@H]2[C@@H](COC(=O)NC[3H])N3CCCCN(C(=O)CN4Cc5ccccc5C4=O)C[C@@H]23)cc1	324259
CCOc1cc(F)ccc1-c1ccc([C@@H]2[C@@H](COC(=O)NC[3H])N3CCCCN(C(=O)CN4Cc5ccccc5C4=O)C[C@@H]23)cc1	324260
C[C@@H]1Cc2cc(-c3ccc([C@@H]4[C@@H](COC(=O)NC[3H])N5CCCCN(C(=O)CN6Cc7ccccc7C6=O)C[C@@H]45)cc3)ccc2O1	324261
Cn1c(=O)[nH]c2ccc(-c3ccc([C@@H]4[C@@H](COC(=O)NC[3H])N5CCCCN(C(=O)CN6Cc7ccccc7C6=O)C[C@@H]45)cc3)cc21	324262
CCOc1ccc(-c2ccc([C@@H]3[C@@H](COC(=O)NC[3H])N4CCCCN(C(=O)CN5Cc6ccccc6C5=O)C[C@@H]34)cc2)cc1C	324263
COc1cccc2cc(-c3ccc([C@@H]4[C@@H](COC(=O)NC[3H])N5CCCCN(C(=O)[C@H]6CCNc7c6nnn7C)C[C@@H]45)cc3)oc12	324264
Cn1nnc2c1NCC[C@@H]2C(=O)N1CCCCN2[C@H](COC(=O)NC[3H])[C@@H](c3ccc(-c4cccc5c4OCCO5)cc3)[C@@H]2C1	324265
Cn1nnc2c1NCC[C@@H]2C(=O)N1CCCCN2[C@H](COC(=O)NC[3H])[C@@H](c3ccc(-c4cccc(CC(=O)O)c4)cc3)[C@@H]2C1	324266
COc1cc(F)cc(-c2ccc([C@@H]3[C@@H](COC(=O)NC[3H])N4CCCCN(C(=O)[C@H]5CCNc6c5nnn6C)C[C@@H]34)cc2)c1	324267
CC(C)Oc1ccc(-c2ccc([C@@H]3[C@@H](COC(=O)NC[3H])N4CCCCN(C(=O)[C@H]5CCNc6c5nnn6C)C[C@@H]34)cc2)cc1F	324268
COc1ccc(-c2ccc([C@@H]3[C@@H](COC(=O)NC[3H])N4CCCCN(C(=O)[C@H]5CCNc6c5nnn6C)C[C@@H]34)cc2)cn1	324269
CCOC(=O)c1ccc(-c2ccc([C@@H]3[C@@H](COC(=O)NC[3H])N4CCCCN(C(=O)[C@H]5CCNc6c5nnn6C)C[C@@H]34)cc2)cc1F	324270
Cn1nnc2c1NCC[C@@H]2C(=O)N1CCCCN2[C@H](COC(=O)NC[3H])[C@@H](c3ccc(-c4cccc5c4CCO5)cc3)[C@@H]2C1	324271
CCNC(=O)c1cccc(-c2ccc([C@@H]3[C@@H](COC(=O)NC[3H])N4CCCCN(C(=O)[C@H]5CCNc6c5nnn6C)C[C@@H]34)cc2)c1	324272
COC(=O)CCc1cccc(-c2ccc([C@@H]3[C@@H](COC(=O)NC[3H])N4CCCCN(C(=O)[C@H]5CCNc6c5nnn6C)C[C@@H]34)cc2)c1	324273
Cn1nnc2c1NCC[C@@H]2C(=O)N1CCCCN2[C@H](COC(=O)NC[3H])[C@@H](c3ccc(-c4ccc5ccc(O)cc5c4)cc3)[C@@H]2C1	324274
COC(=O)c1cccc(-c2ccc([C@@H]3[C@@H](COC(=O)NC[3H])N4CCCCN(C(=O)[C@H]5CCNc6c5nnn6C)C[C@@H]34)cc2)c1	324275
Cn1nnc2c1NCC[C@@H]2C(=O)N1CCCCN2[C@H](COC(=O)NC[3H])[C@@H](c3ccc(-c4ccc(Cl)c(N)c4)cc3)[C@@H]2C1	324276
Cn1nnc2c1NCC[C@@H]2C(=O)N1CCCCN2[C@H](COC(=O)NC[3H])[C@@H](c3ccc(-c4cnc5ccnn5c4)cc3)[C@@H]2C1	324277
COc1ncc(-c2ccc([C@@H]3[C@@H](COC(=O)NC[3H])N4CCCCN(C(=O)[C@H]5CCNc6c5nnn6C)C[C@@H]34)cc2)cn1	324278
COc1cc(C(=O)O)cc(-c2ccc([C@@H]3[C@@H](COC(=O)NC[3H])N4CCCCN(C(=O)[C@H]5CCNc6c5nnn6C)C[C@@H]34)cc2)c1	324279
Cn1nnc2c1NCC[C@@H]2C(=O)N1CCCCN2[C@H](COC(=O)NC[3H])[C@@H](c3ccc(-c4ccc(C(=O)O)cc4F)cc3)[C@@H]2C1	324280
Cn1nnc2c1NCC[C@@H]2C(=O)N1CCCCN2[C@H](COC(=O)NC[3H])[C@@H](c3ccc(-c4cc(F)cc(OCC(=O)O)c4)cc3)[C@@H]2C1	324281
COc1ccc(-c2ccc([C@@H]3[C@@H](COC(=O)NC[3H])N4CCCCN(C(=O)[C@H]5CCNc6c5nnn6C)C[C@@H]34)cc2)cc1OC(C)C	324282
Cn1nnc2c1NCC[C@@H]2C(=O)N1CCCCN2[C@H](COC(=O)NC[3H])[C@@H](c3ccc(-c4cccc5c4OCCCO5)cc3)[C@@H]2C1	324283
Cn1nnc2c1NCC[C@@H]2C(=O)N1CCCCN2[C@H](COC(=O)NC[3H])[C@@H](c3ccc(-c4cc5ccccc5o4)cc3)[C@@H]2C1	324284
Cn1nccc1-c1ccc([C@@H]2[C@@H](COC(=O)NC[3H])N3CCCCN(C(=O)[C@H]4CCNc5c4nnn5C)C[C@@H]23)cc1	324285
Cn1nnc2c1NCC[C@@H]2C(=O)N1CCCCN2[C@H](COC(=O)NC[3H])[C@@H](c3ccc(-c4ccc(C(C)(C)C)cc4)cc3)[C@@H]2C1	324286
Cn1nnc2c1NCC[C@@H]2C(=O)N1CCCCN2[C@H](COC(=O)NC[3H])[C@@H](c3ccc(-c4ccc5c(c4)CCCNC5=O)cc3)[C@@H]2C1	324287
Cn1nnc2c1NCC[C@@H]2C(=O)N1CCCCN2[C@H](COC(=O)NC[3H])[C@@H](c3ccc(-c4ccc(Cl)c(C#N)c4)cc3)[C@@H]2C1	324288
CC(C)c1nn(C)cc1-c1ccc([C@@H]2[C@@H](COC(=O)NC[3H])N3CCCCN(C(=O)[C@H]4CCNc5c4nnn5C)C[C@@H]23)cc1	324289
Cn1nnc2c1NCC[C@@H]2C(=O)N1CCCCN2[C@H](COC(=O)NC[3H])[C@@H](c3ccc(-c4ccc([C@@H]5CCC(=O)N5)cc4)cc3)[C@@H]2C1	324290
Cn1nnc2c1NCC[C@@H]2C(=O)N1CCCCN2[C@H](COC(=O)NC[3H])[C@@H](c3ccc(-c4ccc(C(C)(C)O)cc4F)cc3)[C@@H]2C1	324291
Cn1nnc2c1NCC[C@@H]2C(=O)N1CCCCN2[C@H](COC(=O)NC[3H])[C@@H](c3ccc(C4=CCNCC4)cc3)[C@@H]2C1	324292
O=C(NC[3H])OC[C@@H]1[C@@H](c2ccc(-c3cccc4ccoc34)cc2)[C@@H]2CN(C(=O)C[C@@H]3COc4ccccc43)CCCCN12	324293
O=C(NC[3H])OC[C@@H]1[C@@H](c2ccc(-c3ccccc3CO)cc2)[C@@H]2CN(C(=O)C[C@@H]3COc4ccccc43)CCCCN12	324294
Cc1cc(-c2ccc([C@@H]3[C@@H](COC(=O)NC[3H])N4CCCCN(C(=O)C[C@@H]5COc6ccccc65)C[C@@H]34)cc2)ccc1F	324295
Cc1nc2ccc(-c3ccc([C@@H]4[C@@H](COC(=O)NC[3H])N5CCCCN(C(=O)C[C@@H]6COc7ccccc76)C[C@@H]45)cc3)cc2o1	324296
O=C(NC[3H])OC[C@@H]1[C@@H](c2ccc(-c3ccc(Oc4ccccc4)cc3)cc2)[C@@H]2CN(C(=O)C[C@@H]3COc4ccccc43)CCCCN12	324297
Cc1cc2cc(-c3ccc([C@@H]4[C@@H](COC(=O)NC[3H])N5CCCCN(C(=O)C[C@@H]6COc7ccccc76)C[C@@H]45)cc3)ccc2[nH]1	324298
COc1ccc(C#N)cc1-c1ccc([C@@H]2[C@@H](COC(=O)NC[3H])N3CCCCN(C(=O)C[C@@H]4COc5ccccc54)C[C@@H]23)cc1	324299
COc1ncc(Cl)cc1-c1ccc([C@@H]2[C@@H](COC(=O)NC[3H])N3CCCCN(C(=O)C[C@@H]4COc5ccccc54)C[C@@H]23)cc1	324300
O=C(NC[3H])OC[C@@H]1[C@@H](c2ccc(-c3ccc4c(c3)CCCO4)cc2)[C@@H]2CN(C(=O)C[C@@H]3COc4ccccc43)CCCCN12	324301
CCCNC(=O)c1cccc(-c2ccc([C@@H]3[C@@H](COC(=O)NC[3H])N4CCCCN(C(=O)C[C@@H]5COc6ccccc65)C[C@@H]34)cc2)c1	324302
Cc1ccc(C(N)=O)cc1-c1ccc([C@@H]2[C@@H](COC(=O)NC[3H])N3CCCCN(C(=O)C[C@@H]4COc5ccccc54)C[C@@H]23)cc1	324303
COc1ccc(-c2ccc([C@@H]3[C@@H](COC(=O)NC[3H])N4CCCCN(C(=O)C[C@@H]5COc6ccccc65)C[C@@H]34)cc2)cc1F	324304
O=C(NC[3H])OC[C@@H]1[C@@H](c2ccc(-c3cccc(O)c3)cc2)[C@@H]2CN(C(=O)C[C@@H]3COc4ccccc43)CCCCN12	324305
COc1ccc(-c2ccc([C@@H]3[C@@H](COC(=O)NC[3H])N4CCCCN(C(=O)C[C@@H]5COc6ccccc65)C[C@@H]34)cc2)cc1C(=O)O	324306
COc1cc(CO)ccc1-c1ccc([C@@H]2[C@@H](COC(=O)NC[3H])N3CCCCN(C(=O)C[C@@H]4COc5ccccc54)C[C@@H]23)cc1	324307
O=C(NC[3H])OC[C@@H]1[C@@H](c2ccc(-c3ccc4ccc(=O)[nH]c4c3)cc2)[C@@H]2CN(C(=O)C[C@@H]3COc4ccccc43)CCCCN12	324308
CC(C)OCc1cccc(-c2ccc([C@@H]3[C@@H](COC(=O)NC[3H])N4CCCCN(C(=O)C[C@@H]5COc6ccccc65)C[C@@H]34)cc2)c1	324309
NC(=O)c1ccc(-c2ccc([C@@H]3[C@@H](COC(=O)NC[3H])N4CCCCN(C(=O)C[C@@H]5COc6ccccc65)C[C@@H]34)cc2)cc1	324310
NCc1cccc(-c2ccc([C@@H]3[C@@H](COC(=O)NC[3H])N4CCCCN(C(=O)C[C@@H]5COc6ccccc65)C[C@@H]34)cc2)c1	324311
CN(C)c1cc(-c2ccc([C@@H]3[C@@H](COC(=O)NC[3H])N4CCCCN(C(=O)C[C@@H]5COc6ccccc65)C[C@@H]34)cc2)ccn1	324312
Cc1ccc(-c2ccc([C@@H]3[C@@H](COC(=O)NC[3H])N4CCCCN(C(=O)C[C@@H]5COc6ccccc65)C[C@@H]34)cc2)cc1Cl	324313
O=C(NC[3H])OC[C@@H]1[C@@H](c2ccc(-c3ccc(F)nc3)cc2)[C@@H]2CN(C(=O)C[C@@H]3COc4ccccc43)CCCCN12	324314
O=C(NC[3H])OC[C@@H]1[C@@H](c2ccc(-c3ccccc3)cc2)[C@@H]2CN(C(=O)C[C@@H]3COc4ccccc43)CCCCN12	324315
CC(=O)Nc1cccc(-c2ccc([C@@H]3[C@@H](COC(=O)NC[3H])N4CCCCN(C(=O)C[C@@H]5COc6ccccc65)C[C@@H]34)cc2)c1	324316
O=C(NC[3H])OC[C@@H]1[C@@H](c2ccc(-c3ccc(Cl)c(F)c3)cc2)[C@@H]2CN(C(=O)C[C@@H]3COc4ccccc43)CCCCN12	324317
COc1ccc(-c2ccc([C@@H]3[C@@H](COC(=O)NC[3H])N4CCCCN(C(=O)C[C@@H]5COc6ccccc65)C[C@@H]34)cc2)cc1Cl	324318
Cc1cc(-c2ccc([C@@H]3[C@@H](COC(=O)NC[3H])N4CCCCN(C(=O)C[C@@H]5COc6ccccc65)C[C@@H]34)cc2)ccc1OC(C)C	324319
Cc1ccc(-c2ccc([C@@H]3[C@@H](COC(=O)NC[3H])N4CCCCN(C(=O)C[C@@H]5COc6ccccc65)C[C@@H]34)cc2)cc1	324320
O=C(NC[3H])OC[C@@H]1[C@@H](c2ccc(Br)cc2)[C@@H]2CN(C(=O)C[C@@H]3COc4ccccc43)CCCCN12	324321
Cc1nc(CC2CC2)oc1C(=O)N1CCCCN2[C@H](COC(=O)NC[3H])[C@@H](c3ccc(-c4cccc(C(C)(C)C)c4)cc3)[C@@H]2C1	324322
Cc1nc(CC2CC2)oc1C(=O)N1CCCCN2[C@H](COC(=O)NC[3H])[C@@H](c3ccc(-c4cccc(F)c4)cc3)[C@@H]2C1	324323
Cc1nc(CC2CC2)oc1C(=O)N1CCCCN2[C@H](COC(=O)NC[3H])[C@@H](c3ccc(-c4ccc5c(c4)OCO5)cc3)[C@@H]2C1	324324
Cc1cccc(-c2ccc([C@@H]3[C@@H](COC(=O)NC[3H])N4CCCCN(C(=O)c5oc(CC6CC6)nc5C)C[C@@H]34)cc2)c1	324325
Cc1cc(Cl)ccc1-c1ccc([C@@H]2[C@@H](COC(=O)NC[3H])N3CCCCN(C(=O)c4oc(CC5CC5)nc4C)C[C@@H]23)cc1	324326
Cc1nc(CC2CC2)oc1C(=O)N1CCCCN2[C@H](COC(=O)NC[3H])[C@@H](c3ccc(-c4ccc(Cl)cc4)cc3)[C@@H]2C1	324327
Cc1nc(CC2CC2)oc1C(=O)N1CCCCN2[C@H](COC(=O)NC[3H])[C@@H](c3ccc(-c4ccc(-c5ccccc5)cc4)cc3)[C@@H]2C1	324328
Cc1nc(CC2CC2)oc1C(=O)N1CCCCN2[C@H](COC(=O)NC[3H])[C@@H](c3ccc(-c4cccc(-c5ccccc5)c4)cc3)[C@@H]2C1	324329
Cc1nc(CC2CC2)oc1C(=O)N1CCCCN2[C@H](COC(=O)NC[3H])[C@@H](c3ccc(-c4ccc5c(c4)CCC(=O)N5)cc3)[C@@H]2C1	324330
Cc1ccc(C(=O)O)cc1-c1ccc([C@@H]2[C@@H](COC(=O)NC[3H])N3CCCCN(C(=O)c4oc(CC5CC5)nc4C)C[C@@H]23)cc1	324331
Cc1nc(CC2CC2)oc1C(=O)N1CCCCN2[C@H](COC(=O)NC[3H])[C@@H](c3ccc(-c4cnn(C(C)(C)C)c4)cc3)[C@@H]2C1	324332
Cc1nc(CC2CC2)oc1C(=O)N1CCCCN2[C@H](COC(=O)NC[3H])[C@@H](c3ccc(-c4ccc(F)c(C(F)(F)F)c4)cc3)[C@@H]2C1	324333
Cc1nc(CC2CC2)oc1C(=O)N1CCCCN2[C@H](COC(=O)NC[3H])[C@@H](c3ccc(-c4ccc(C(=O)O)c(Cl)c4)cc3)[C@@H]2C1	324334
CONC(=O)c1ccc(-c2ccc([C@@H]3[C@@H](COC(=O)NC[3H])N4CCCCN(C(=O)c5oc(CC6CC6)nc5C)C[C@@H]34)cc2)cc1	324335
Cc1nc(CC2CC2)oc1C(=O)N1CCCCN2[C@H](COC(=O)NC[3H])[C@@H](c3ccc(-c4cccc(S(N)(=O)=O)c4)cc3)[C@@H]2C1	324336
Cc1nc(CC2CC2)oc1C(=O)N1CCCCN2[C@H](COC(=O)NC[3H])[C@@H](c3ccc(-c4cnc(N)nc4)cc3)[C@@H]2C1	324337
CCOc1cccc(-c2ccc([C@@H]3[C@@H](COC(=O)NC[3H])N4CCCCN(C(=O)c5oc(CC6CC6)nc5C)C[C@@H]34)cc2)c1	324338
COc1cccc2cc(-c3ccc([C@@H]4[C@@H](COC(=O)NC[3H])N5CCCCN(C(=O)c6oc(CC7CC7)nc6C)C[C@@H]45)cc3)oc12	324339
Cc1nc(CC2CC2)oc1C(=O)N1CCCCN2[C@H](COC(=O)NC[3H])[C@@H](c3ccc(-c4cccc5c4OCCO5)cc3)[C@@H]2C1	324340
Cc1nc(CC2CC2)oc1C(=O)N1CCCCN2[C@H](COC(=O)NC[3H])[C@@H](c3ccc(-c4cccc(CC(=O)O)c4)cc3)[C@@H]2C1	324341
Cc1nc(CC2CC2)oc1C(=O)N1CCCCN2[C@H](COC(=O)NC[3H])[C@@H](c3ccc(-c4ccc(OC(C)C)c(F)c4)cc3)[C@@H]2C1	324342
COc1ccc(-c2ccc([C@@H]3[C@@H](COC(=O)NC[3H])N4CCCCN(C(=O)c5oc(CC6CC6)nc5C)C[C@@H]34)cc2)cn1	324343
CCOC(=O)c1ccc(-c2ccc([C@@H]3[C@@H](COC(=O)NC[3H])N4CCCCN(C(=O)c5oc(CC6CC6)nc5C)C[C@@H]34)cc2)cc1F	324344
Cc1nc(CC2CC2)oc1C(=O)N1CCCCN2[C@H](COC(=O)NC[3H])[C@@H](c3ccc(-c4cccc5c4CCO5)cc3)[C@@H]2C1	324345
COC(=O)CCc1cccc(-c2ccc([C@@H]3[C@@H](COC(=O)NC[3H])N4CCCCN(C(=O)c5oc(CC6CC6)nc5C)C[C@@H]34)cc2)c1	324346
Cc1nc(CC2CC2)oc1C(=O)N1CCCCN2[C@H](COC(=O)NC[3H])[C@@H](c3ccc(-c4ccc5ccc(O)cc5c4)cc3)[C@@H]2C1	324347
COC(=O)c1cccc(-c2ccc([C@@H]3[C@@H](COC(=O)NC[3H])N4CCCCN(C(=O)c5oc(CC6CC6)nc5C)C[C@@H]34)cc2)c1	324348
Cc1nc(CC2CC2)oc1C(=O)N1CCCCN2[C@H](COC(=O)NC[3H])[C@@H](c3ccc(-c4ccc(Cl)c(N)c4)cc3)[C@@H]2C1	324349
Cc1nc(CC2CC2)oc1C(=O)N1CCCCN2[C@H](COC(=O)NC[3H])[C@@H](c3ccc(-c4cnc5ccnn5c4)cc3)[C@@H]2C1	324350
COc1ccc(Cl)cc1-c1ccc([C@@H]2[C@@H](COC(=O)NC[3H])N3CCCCN(C(=O)C[C@@H]4C(=O)Nc5ccccc54)C[C@@H]23)cc1	324351
O=C(NC[3H])OC[C@@H]1[C@@H](c2ccc(-c3cc(CO)ccc3Cl)cc2)[C@@H]2CN(C(=O)C[C@@H]3C(=O)Nc4ccccc43)CCCCN12	324352
CC(C)Oc1ccc(F)cc1-c1ccc([C@@H]2[C@@H](COC(=O)NC[3H])N3CCCCN(C(=O)C[C@@H]4C(=O)Nc5ccccc54)C[C@@H]23)cc1	324353
O=C(NC[3H])OC[C@@H]1[C@@H](c2ccc(-c3ccc(OC(F)(F)F)cc3)cc2)[C@@H]2CN(C(=O)C[C@@H]3C(=O)Nc4ccccc43)CCCCN12	324354
COc1ncc(-c2ccc([C@@H]3[C@@H](COC(=O)NC[3H])N4CCCCN(C(=O)C[C@@H]5C(=O)Nc6ccccc65)C[C@@H]34)cc2)cc1Cl	324355
COc1cc(C(=O)O)ccc1-c1ccc([C@@H]2[C@@H](COC(=O)NC[3H])N3CCCCN(C(=O)C[C@@H]4C(=O)Nc5ccccc54)C[C@@H]23)cc1	324356
CN(C)Cc1cc(-c2ccc([C@@H]3[C@@H](COC(=O)NC[3H])N4CCCCN(C(=O)C[C@@H]5C(=O)Nc6ccccc65)C[C@@H]34)cc2)ccc1F	324357
Cc1ccc(-c2ccc([C@@H]3[C@@H](COC(=O)NC[3H])N4CCCCN(C(=O)C[C@@H]5C(=O)Nc6ccccc65)C[C@@H]34)cc2)c(Cl)c1	324358
CC(=O)c1ccc(-c2ccc([C@@H]3[C@@H](COC(=O)NC[3H])N4CCCCN(C(=O)C[C@@H]5C(=O)Nc6ccccc65)C[C@@H]34)cc2)cc1	324359
COC(=O)c1cc(F)cc(-c2ccc([C@@H]3[C@@H](COC(=O)NC[3H])N4CCCCN(C(=O)C[C@@H]5C(=O)Nc6ccccc65)C[C@@H]34)cc2)c1	324360
O=C(NC[3H])OC[C@@H]1[C@@H](c2ccc(-c3ccc4c(c3)CCC4)cc2)[C@@H]2CN(C(=O)C[C@@H]3C(=O)Nc4ccccc43)CCCCN12	324361
CNC(=O)Nc1ccc(-c2ccc([C@@H]3[C@@H](COC(=O)NC[3H])N4CCCCN(C(=O)C[C@@H]5C(=O)Nc6ccccc65)C[C@@H]34)cc2)cc1	324362
COc1c(C)cc(-c2ccc([C@@H]3[C@@H](COC(=O)NC[3H])N4CCCCN(C(=O)C[C@@H]5C(=O)Nc6ccccc65)C[C@@H]34)cc2)cc1C	324363
O=C(O)CCc1cccc(-c2ccc([C@@H]3[C@@H](COC(=O)NC[3H])N4CCCCN(C(=O)C[C@@H]5C(=O)Nc6ccccc65)C[C@@H]34)cc2)c1	324364
COc1cc(-c2ccc([C@@H]3[C@@H](COC(=O)NC[3H])N4CCCCN(C(=O)C[C@@H]5C(=O)Nc6ccccc65)C[C@@H]34)cc2)ccc1C	324365
O=C(NC[3H])OC[C@@H]1[C@@H](c2ccc(-c3cccc4ccoc34)cc2)[C@@H]2CN(C(=O)C[C@@H]3C(=O)Nc4ccccc43)CCCCN12	324366
O=C(NC[3H])OC[C@@H]1[C@@H](c2ccc(-c3ccccc3CO)cc2)[C@@H]2CN(C(=O)C[C@@H]3C(=O)Nc4ccccc43)CCCCN12	324367
Cc1cc(-c2ccc([C@@H]3[C@@H](COC(=O)NC[3H])N4CCCCN(C(=O)C[C@@H]5C(=O)Nc6ccccc65)C[C@@H]34)cc2)ccc1F	324368
O=C(NC[3H])OC[C@@H]1[C@@H](c2ccc(-c3ccc(Oc4ccccc4)cc3)cc2)[C@@H]2CN(C(=O)C[C@@H]3C(=O)Nc4ccccc43)CCCCN12	324369
Cc1cc2cc(-c3ccc([C@@H]4[C@@H](COC(=O)NC[3H])N5CCCCN(C(=O)C[C@@H]6C(=O)Nc7ccccc76)C[C@@H]45)cc3)ccc2[nH]1	324370
COc1ccc(C#N)cc1-c1ccc([C@@H]2[C@@H](COC(=O)NC[3H])N3CCCCN(C(=O)C[C@@H]4C(=O)Nc5ccccc54)C[C@@H]23)cc1	324371
COc1ncc(Cl)cc1-c1ccc([C@@H]2[C@@H](COC(=O)NC[3H])N3CCCCN(C(=O)C[C@@H]4C(=O)Nc5ccccc54)C[C@@H]23)cc1	324372
CCCNC(=O)c1cccc(-c2ccc([C@@H]3[C@@H](COC(=O)NC[3H])N4CCCCN(C(=O)C[C@@H]5C(=O)Nc6ccccc65)C[C@@H]34)cc2)c1	324373
Cc1ccc(C(N)=O)cc1-c1ccc([C@@H]2[C@@H](COC(=O)NC[3H])N3CCCCN(C(=O)C[C@@H]4C(=O)Nc5ccccc54)C[C@@H]23)cc1	324374
COc1ccc(-c2ccc([C@@H]3[C@@H](COC(=O)NC[3H])N4CCCCN(C(=O)C[C@@H]5C(=O)Nc6ccccc65)C[C@@H]34)cc2)cc1F	324375
O=C(NC[3H])OC[C@@H]1[C@@H](c2ccc(-c3cccc(O)c3)cc2)[C@@H]2CN(C(=O)C[C@@H]3C(=O)Nc4ccccc43)CCCCN12	324376
COc1ccc(-c2ccc([C@@H]3[C@@H](COC(=O)NC[3H])N4CCCCN(C(=O)C[C@@H]5C(=O)Nc6ccccc65)C[C@@H]34)cc2)cc1C(=O)O	324377
O=C(NC[3H])OC[C@@H]1[C@@H](c2ccc(-c3ccc4ccc(=O)[nH]c4c3)cc2)[C@@H]2CN(C(=O)C[C@@H]3C(=O)Nc4ccccc43)CCCCN12	324378
Cc1cc(C(=O)N2CCCCN3[C@H](COC(=O)NC[3H])[C@@H](c4ccc(-c5ccc(C(=O)O)c(F)c5)cc4)[C@@H]3C2)c2c(C)n[nH]c2n1	324379
CCOC(=O)c1cccc(-c2ccc([C@@H]3[C@@H](COC(=O)NC[3H])N4CCCCN(C(=O)c5cc(C)nc6[nH]nc(C)c56)C[C@@H]34)cc2)c1	324380
Cc1cc(C(=O)N2CCCCN3[C@H](COC(=O)NC[3H])[C@@H](c4ccc(-c5cccc(CO)c5)cc4)[C@@H]3C2)c2c(C)n[nH]c2n1	324381
Cc1cc(C(=O)N2CCCCN3[C@H](COC(=O)NC[3H])[C@@H](c4ccc(-c5cccc(C(=O)O)c5F)cc4)[C@@H]3C2)c2c(C)n[nH]c2n1	324382
Cc1cc(C(=O)N2CCCCN3[C@H](COC(=O)NC[3H])[C@@H](c4ccc(-c5cccc(C(=O)O)c5)cc4)[C@@H]3C2)c2c(C)n[nH]c2n1	324383
CCN(CC)c1ncc(-c2ccc([C@@H]3[C@@H](COC(=O)NC[3H])N4CCCCN(C(=O)c5cc(C)nc6[nH]nc(C)c56)C[C@@H]34)cc2)cn1	324384
COC(=O)c1ccc(-c2ccc([C@@H]3[C@@H](COC(=O)NC[3H])N4CCCCN(C(=O)c5cc(C)nc6[nH]nc(C)c56)C[C@@H]34)cc2)c(F)c1	324385
CNC(=O)c1ccc(-c2ccc([C@@H]3[C@@H](COC(=O)NC[3H])N4CCCCN(C(=O)c5cc(C)nc6[nH]nc(C)c56)C[C@@H]34)cc2)cc1	324386
Cc1cc(C(=O)N2CCCCN3[C@H](COC(=O)NC[3H])[C@@H](c4ccc(-c5ccc(C6(CO)CC6)cc5)cc4)[C@@H]3C2)c2c(C)n[nH]c2n1	324387
CCNC(=O)c1ccc(-c2ccc([C@@H]3[C@@H](COC(=O)NC[3H])N4CCCCN(C(=O)c5cc(C)nc6[nH]nc(C)c56)C[C@@H]34)cc2)cc1	324388
Cc1cc(C(=O)N2CCCCN3[C@H](COC(=O)NC[3H])[C@@H](c4ccc(-c5cccc(Cl)c5F)cc4)[C@@H]3C2)c2c(C)n[nH]c2n1	324389
Cc1cc(C(=O)N2CCCCN3[C@H](COC(=O)NC[3H])[C@@H](c4ccc(-c5cnn(-c6ccncc6)c5)cc4)[C@@H]3C2)c2c(C)n[nH]c2n1	324390
COC(=O)c1cc(-c2ccc([C@@H]3[C@@H](COC(=O)NC[3H])N4CCCCN(C(=O)c5cc(C)nc6[nH]nc(C)c56)C[C@@H]34)cc2)ccc1O	324391
Cc1cc(C(=O)N2CCCCN3[C@H](COC(=O)NC[3H])[C@@H](c4ccc(-c5ccc(C6(N)CCCC6)cc5)cc4)[C@@H]3C2)c2c(C)n[nH]c2n1	324392
Cc1cc(C(=O)N2CCCCN3[C@H](COC(=O)NC[3H])[C@@H](c4ccc(-c5cccc(C(=O)NC6CC6)c5)cc4)[C@@H]3C2)c2c(C)n[nH]c2n1	324393
Cc1cc(C(=O)N2CCCCN3[C@H](COC(=O)NC[3H])[C@@H](c4ccc(-c5ccc(C6CC(=O)C6)cc5)cc4)[C@@H]3C2)c2c(C)n[nH]c2n1	324394
COC(=O)c1cc(-c2ccc([C@@H]3[C@@H](COC(=O)NC[3H])N4CCCCN(C(=O)c5cc(C)nc6[nH]nc(C)c56)C[C@@H]34)cc2)ccc1Cl	324395
COC(=O)c1cc(-c2ccc([C@@H]3[C@@H](COC(=O)NC[3H])N4CCCCN(C(=O)c5cc(C)nc6[nH]nc(C)c56)C[C@@H]34)cc2)ccc1C	324396
Cc1cc(C(=O)N2CCCCN3[C@H](COC(=O)NC[3H])[C@@H](c4ccc(-c5ccc(S(N)(=O)=O)cc5)cc4)[C@@H]3C2)c2c(C)n[nH]c2n1	324397
COc1cc(F)c(F)cc1-c1ccc([C@@H]2[C@@H](COC(=O)NC[3H])N3CCCCN(C(=O)c4cc(C)nc5[nH]nc(C)c45)C[C@@H]23)cc1	324398
COC(=O)c1cc(Cl)cc(-c2ccc([C@@H]3[C@@H](COC(=O)NC[3H])N4CCCCN(C(=O)c5cc(C)nc6[nH]nc(C)c56)C[C@@H]34)cc2)c1	324399
Cc1cc(C(=O)N2CCCCN3[C@H](COC(=O)NC[3H])[C@@H](c4ccc(-c5cccc(O)c5F)cc4)[C@@H]3C2)c2c(C)n[nH]c2n1	324400
COc1ncc(-c2ccc([C@@H]3[C@@H](COC(=O)NC[3H])N4CCCCN(C(=O)c5cc(C)nc6[nH]nc(C)c56)C[C@@H]34)cc2)cc1C	324401
COC(=O)c1ccc(-c2ccc([C@@H]3[C@@H](COC(=O)NC[3H])N4CCCCN(C(=O)c5cc(C)nc6[nH]nc(C)c56)C[C@@H]34)cc2)o1	324402
Cc1cc(C(=O)N2CCCCN3[C@H](COC(=O)NC[3H])[C@@H](c4ccc(-c5cnc6occc6c5)cc4)[C@@H]3C2)c2c(C)n[nH]c2n1	324403
Cc1cc(C(=O)N2CCCCN3[C@H](COC(=O)NC[3H])[C@@H](c4ccc(-c5cccc6ccccc56)cc4)[C@@H]3C2)c2c(C)n[nH]c2n1	324404
Cc1cc(C(=O)N2CCCCN3[C@H](COC(=O)NC[3H])[C@@H](c4ccc(-c5ccc(F)c(Cl)c5)cc4)[C@@H]3C2)c2c(C)n[nH]c2n1	324405
COc1cc(-c2ccc([C@@H]3[C@@H](COC(=O)NC[3H])N4CCCCN(C(=O)c5cc(C)nc6[nH]nc(C)c56)C[C@@H]34)cc2)ccc1Cl	324406
CO[C@H]1C[C@H](C(=O)N2CCCCN3[C@H](COC(=O)NC[3H])[C@@H](c4ccc(-c5ccc6nnn(C)c6c5)cc4)[C@@H]3C2)N(C(C)=O)C1	324407
COc1ccc(F)c(-c2ccc([C@@H]3[C@@H](COC(=O)NC[3H])N4CCCCN(C(=O)[C@H]5C[C@H](OC)CN5C(C)=O)C[C@@H]34)cc2)c1	324408
CCOc1ncccc1-c1ccc([C@@H]2[C@@H](COC(=O)NC[3H])N3CCCCN(C(=O)[C@H]4C[C@H](OC)CN4C(C)=O)C[C@@H]23)cc1	324409
CO[C@H]1C[C@H](C(=O)N2CCCCN3[C@H](COC(=O)NC[3H])[C@@H](c4ccc(-c5cccc(C(C)=O)c5)cc4)[C@@H]3C2)N(C(C)=O)C1	324410
CO[C@H]1C[C@H](C(=O)N2CCCCN3[C@H](COC(=O)NC[3H])[C@@H](c4ccc(-c5ccc(CCC(=O)O)cc5)cc4)[C@@H]3C2)N(C(C)=O)C1	324411
CO[C@H]1C[C@H](C(=O)N2CCCCN3[C@H](COC(=O)NC[3H])[C@@H](c4ccc(-c5ccc(S(C)(=O)=O)cc5)cc4)[C@@H]3C2)N(C(C)=O)C1	324412
CCc1ccccc1-c1ccc([C@@H]2[C@@H](COC(=O)NC[3H])N3CCCCN(C(=O)[C@H]4C[C@H](OC)CN4C(C)=O)C[C@@H]23)cc1	324413
CO[C@H]1C[C@H](C(=O)N2CCCCN3[C@H](COC(=O)NC[3H])[C@@H](c4ccc(-c5cccc(N)c5)cc4)[C@@H]3C2)N(C(C)=O)C1	324414
CCOc1ccc(-c2ccc([C@@H]3[C@@H](COC(=O)NC[3H])N4CCCCN(C(=O)[C@H]5C[C@H](OC)CN5C(C)=O)C[C@@H]34)cc2)cc1	324415
CO[C@H]1C[C@H](C(=O)N2CCCCN3[C@H](COC(=O)NC[3H])[C@@H](c4ccc(-c5cncnc5)cc4)[C@@H]3C2)N(C(C)=O)C1	324416
CO[C@H]1C[C@H](C(=O)N2CCCCN3[C@H](COC(=O)NC[3H])[C@@H](c4ccc(-c5cnc(N(C)C)c(Cl)c5)cc4)[C@@H]3C2)N(C(C)=O)C1	324417
CO[C@H]1C[C@H](C(=O)N2CCCCN3[C@H](COC(=O)NC[3H])[C@@H](c4ccc(-c5ccc(Cl)c(Cl)c5)cc4)[C@@H]3C2)N(C(C)=O)C1	324418
CCCCc1ccc(-c2ccc([C@@H]3[C@@H](COC(=O)NC[3H])N4CCCCN(C(=O)[C@H]5C[C@H](OC)CN5C(C)=O)C[C@@H]34)cc2)cc1	324419
COCCn1cc(C(=O)N2CCCCN3[C@H](COC(=O)NC[3H])[C@@H](c4ccc(Br)cc4)[C@@H]3C2)c(C)n1	324420
COCCn1cc(C(=O)N2CCCCN3[C@H](COC(=O)NC[3H])[C@@H](c4ccc(-c5cc(OC)cc(OC)c5)cc4)[C@@H]3C2)c(C)n1	324421
COCCn1cc(C(=O)N2CCCCN3[C@H](COC(=O)NC[3H])[C@@H](c4ccc(-c5cccc(C)c5C)cc4)[C@@H]3C2)c(C)n1	324422
COCCn1cc(C(=O)N2CCCCN3[C@H](COC(=O)NC[3H])[C@@H](c4ccc(-c5cc(Cl)cc(Cl)c5)cc4)[C@@H]3C2)c(C)n1	324423
COCCn1cc(C(=O)N2CCCCN3[C@H](COC(=O)NC[3H])[C@@H](c4ccc(-c5ccc6ccccc6c5)cc4)[C@@H]3C2)c(C)n1	324424
COCCn1cc(C(=O)N2CCCCN3[C@H](COC(=O)NC[3H])[C@@H](c4ccc(-c5cc(F)c(F)c(F)c5)cc4)[C@@H]3C2)c(C)n1	324425
COCCn1cc(C(=O)N2CCCCN3[C@H](COC(=O)NC[3H])[C@@H](c4ccc(-c5ccc(C)cc5F)cc4)[C@@H]3C2)c(C)n1	324426
COCCn1cc(C(=O)N2CCCCN3[C@H](COC(=O)NC[3H])[C@@H](c4ccc(-c5ccc6c(c5)OC(F)(F)O6)cc4)[C@@H]3C2)c(C)n1	324427
COCCn1cc(C(=O)N2CCCCN3[C@H](COC(=O)NC[3H])[C@@H](c4ccc(-c5ccc(OC)c(C#N)c5)cc4)[C@@H]3C2)c(C)n1	324428
COCCn1cc(C(=O)N2CCCCN3[C@H](COC(=O)NC[3H])[C@@H](c4ccc(-c5cc(F)cc(Cl)c5)cc4)[C@@H]3C2)c(C)n1	324429
COCCn1cc(C(=O)N2CCCCN3[C@H](COC(=O)NC[3H])[C@@H](c4ccc(-c5ccc(C(F)(F)F)c(F)c5)cc4)[C@@H]3C2)c(C)n1	324430
COCCn1cc(C(=O)N2CCCCN3[C@H](COC(=O)NC[3H])[C@@H](c4ccc(-c5ccc(F)cc5C)cc4)[C@@H]3C2)c(C)n1	324431
COCCn1cc(C(=O)N2CCCCN3[C@H](COC(=O)NC[3H])[C@@H](c4ccc(-c5ccc(CC(C)C)cc5)cc4)[C@@H]3C2)c(C)n1	324432
COCCn1cc(C(=O)N2CCCCN3[C@H](COC(=O)NC[3H])[C@@H](c4ccc(-c5cccc(C(C)C)c5)cc4)[C@@H]3C2)c(C)n1	324433
COCCn1cc(C(=O)N2CCCCN3[C@H](COC(=O)NC[3H])[C@@H](c4ccc(-c5cccc(CCO)c5)cc4)[C@@H]3C2)c(C)n1	324434
COCCn1cc(C(=O)N2CCCCN3[C@H](COC(=O)NC[3H])[C@@H](c4ccc(-c5cc(C)c(F)cc5C)cc4)[C@@H]3C2)c(C)n1	324435
CCCc1ccc(-c2ccc([C@@H]3[C@@H](COC(=O)NC[3H])N4CCCCN(C(=O)c5cn(CCOC)nc5C)C[C@@H]34)cc2)cc1	324436
O=C(NC[3H])OC[C@@H]1[C@@H](c2ccc(-c3ccc4c(c3)CCCO4)cc2)[C@@H]2CN(C(=O)c3conc3C3CCCC3)CCCCN12	324437
CCCNC(=O)c1cccc(-c2ccc([C@@H]3[C@@H](COC(=O)NC[3H])N4CCCCN(C(=O)c5conc5C5CCCC5)C[C@@H]34)cc2)c1	324438
Cc1ccc(C(N)=O)cc1-c1ccc([C@@H]2[C@@H](COC(=O)NC[3H])N3CCCCN(C(=O)c4conc4C4CCCC4)C[C@@H]23)cc1	324439
COc1cc(OC)cc(-c2ccc3c(c2)O[C@H](CN(C)CC[C@@H](O)[C@@H](O)CO)[C@H](C)CN([C@@H](C)COC(=O)NC[3H])S3(=O)=O)c1	324440
Cc1cccc(-c2ccc3c(c2)O[C@H](CN(C)CC[C@@H](O)[C@@H](O)CO)[C@H](C)CN([C@@H](C)COC(=O)NC[3H])S3(=O)=O)c1C	324441
COc1ccc(-c2ccc([C@@H]3[C@@H](COC(=O)NC[3H])N4CCCCN(C(=O)c5conc5C5CCCC5)C[C@@H]34)cc2)cc1F	324442
O=C(NC[3H])OC[C@@H]1[C@@H](c2ccc(-c3cccc(O)c3)cc2)[C@@H]2CN(C(=O)c3conc3C3CCCC3)CCCCN12	324443
COc1ccc(-c2ccc([C@@H]3[C@@H](COC(=O)NC[3H])N4CCCCN(C(=O)c5conc5C5CCCC5)C[C@@H]34)cc2)cc1C(=O)O	324444
C[C@@H](COC(=O)NC[3H])N1C[C@@H](C)[C@@H](CN(C)CC[C@@H](O)[C@@H](O)CO)Oc2cc(-c3cc(Cl)cc(Cl)c3)ccc2S1(=O)=O	324445
COc1cc(CO)ccc1-c1ccc([C@@H]2[C@@H](COC(=O)NC[3H])N3CCCCN(C(=O)c4conc4C4CCCC4)C[C@@H]23)cc1	324446
O=C(NC[3H])OC[C@@H]1[C@@H](c2ccc(-c3ccc4ccc(=O)[nH]c4c3)cc2)[C@@H]2CN(C(=O)c3conc3C3CCCC3)CCCCN12	324447
CN(C)CCc1ccc(-c2ccc([C@@H]3[C@@H](COC(=O)NC[3H])N4CCCCN(C(=O)c5conc5C5CCCC5)C[C@@H]34)cc2)cc1	324448
C[C@@H](COC(=O)NC[3H])N1C[C@@H](C)[C@@H](CN(C)CC[C@@H](O)[C@@H](O)CO)Oc2cc(-c3ccc4ccccc4c3)ccc2S1(=O)=O	324449
C[C@@H](COC(=O)NC[3H])N1C[C@@H](C)[C@@H](CN(C)CC[C@@H](O)[C@@H](O)CO)Oc2cc(-c3cc(F)c(F)c(F)c3)ccc2S1(=O)=O	324450
NC(=O)c1ccc(-c2ccc([C@@H]3[C@@H](COC(=O)NC[3H])N4CCCCN(C(=O)c5conc5C5CCCC5)C[C@@H]34)cc2)cc1	324451
Cc1ccc(-c2ccc3c(c2)O[C@H](CN(C)CC[C@@H](O)[C@@H](O)CO)[C@H](C)CN([C@@H](C)COC(=O)NC[3H])S3(=O)=O)c(F)c1	324452
NCc1cccc(-c2ccc([C@@H]3[C@@H](COC(=O)NC[3H])N4CCCCN(C(=O)c5conc5C5CCCC5)C[C@@H]34)cc2)c1	324453
CN(C)c1cc(-c2ccc([C@@H]3[C@@H](COC(=O)NC[3H])N4CCCCN(C(=O)c5conc5C5CCCC5)C[C@@H]34)cc2)ccn1	324454
C[C@@H](COC(=O)NC[3H])N1C[C@@H](C)[C@@H](CN(C)CC[C@@H](O)[C@@H](O)CO)Oc2cc(-c3ccc4cc[nH]c4c3)ccc2S1(=O)=O	324455
CC(C)(C)OCc1ccc(-c2ccc([C@@H]3[C@@H](COC(=O)NC[3H])N4CCCCN(C(=O)c5conc5C5CCCC5)C[C@@H]34)cc2)cc1	324456
C[C@@H](COC(=O)NC[3H])N1C[C@@H](C)[C@@H](CN(C)CC[C@@H](O)[C@@H](O)CO)Oc2cc(-c3ccc4c(c3)OC(F)(F)O4)ccc2S1(=O)=O	324457
Cc1ccc(-c2ccc([C@@H]3[C@@H](COC(=O)NC[3H])N4CCCCN(C(=O)c5conc5C5CCCC5)C[C@@H]34)cc2)cc1Cl	324458
COc1ccc(-c2ccc3c(c2)O[C@H](CN(C)CC[C@@H](O)[C@@H](O)CO)[C@H](C)CN([C@@H](C)COC(=O)NC[3H])S3(=O)=O)cc1C#N	324459
C[C@@H](COC(=O)NC[3H])N1C[C@@H](C)[C@@H](CN(C)CC[C@@H](O)[C@@H](O)CO)Oc2cc(-c3ccc(C(=O)O)cc3Cl)ccc2S1(=O)=O	324460
O=C(NC[3H])OC[C@@H]1[C@@H](c2ccc(-c3ccccc3)cc2)[C@@H]2CN(C(=O)c3conc3C3CCCC3)CCCCN12	324461
C[C@@H](COC(=O)NC[3H])N1C[C@@H](C)[C@@H](CN(C)CC[C@@H](O)[C@@H](O)CO)Oc2cc(-c3cc(F)cc(Cl)c3)ccc2S1(=O)=O	324462
C[C@@H](COC(=O)NC[3H])N1C[C@@H](C)[C@@H](CN(C)CC[C@@H](O)[C@@H](O)CO)Oc2cc(-c3ccc(C(F)(F)F)c(F)c3)ccc2S1(=O)=O	324463
Cc1cc(F)ccc1-c1ccc2c(c1)O[C@H](CN(C)CC[C@@H](O)[C@@H](O)CO)[C@H](C)CN([C@@H](C)COC(=O)NC[3H])S2(=O)=O	324464
CC(=O)Nc1cccc(-c2ccc([C@@H]3[C@@H](COC(=O)NC[3H])N4CCCCN(C(=O)c5conc5C5CCCC5)C[C@@H]34)cc2)c1	324465
COc1ncc(-c2ccc3c(c2)O[C@H](CN(C)Cc2ccc(S(N)(=O)=O)cc2)[C@H](C)CN([C@@H](C)COC(=O)NC[3H])S3(=O)=O)cc1Cl	324466
CC(C)(C)[C@H]1CC=C(c2ccc([C@@H]3[C@@H](COC(=O)NC[3H])N4CCCCN(C(=O)c5n[nH]c([N+](=O)[O-])c5Cl)C[C@@H]34)cc2)CC1	324467
COc1cc(C(=O)O)ccc1-c1ccc2c(c1)O[C@H](CN(C)Cc1ccc(S(N)(=O)=O)cc1)[C@H](C)CN([C@@H](C)COC(=O)NC[3H])S2(=O)=O	324468
Cc1ccc2cc(-c3ccc([C@@H]4[C@@H](COC(=O)NC[3H])N5CCCCN(C(=O)c6n[nH]c([N+](=O)[O-])c6Cl)C[C@@H]45)cc3)ccc2n1	324469
O=C(NC[3H])OC[C@@H]1[C@@H](c2ccc(-c3ccc(Cl)c(C(=O)O)c3)cc2)[C@@H]2CN(C(=O)c3n[nH]c([N+](=O)[O-])c3Cl)CCCCN12	324470
O=C(NC[3H])OC[C@@H]1[C@@H](c2ccc(-c3ccc(C(=O)O)c(F)c3)cc2)[C@@H]2CN(C(=O)c3n[nH]c([N+](=O)[O-])c3Cl)CCCCN12	324471
C[C@@H](COC(=O)NC[3H])N1C[C@@H](C)[C@@H](CN(C)Cc2ccc(S(N)(=O)=O)cc2)Oc2cc(-c3ccc(F)c(CN(C)C)c3)ccc2S1(=O)=O	324472
CCOC(=O)c1cccc(-c2ccc([C@@H]3[C@@H](COC(=O)NC[3H])N4CCCCN(C(=O)c5n[nH]c([N+](=O)[O-])c5Cl)C[C@@H]34)cc2)c1	324473
Cc1ccc(-c2ccc3c(c2)O[C@H](CN(C)Cc2ccc(S(N)(=O)=O)cc2)[C@H](C)CN([C@@H](C)COC(=O)NC[3H])S3(=O)=O)c(Cl)c1	324474
O=C(NC[3H])OC[C@@H]1[C@@H](c2ccc(-c3cccc(CO)c3)cc2)[C@@H]2CN(C(=O)c3n[nH]c([N+](=O)[O-])c3Cl)CCCCN12	324475
CC(=O)c1ccc(-c2ccc3c(c2)O[C@H](CN(C)Cc2ccc(S(N)(=O)=O)cc2)[C@H](C)CN([C@@H](C)COC(=O)NC[3H])S3(=O)=O)cc1	324476
O=C(NC[3H])OC[C@@H]1[C@@H](c2ccc(-c3cccc(C(=O)O)c3F)cc2)[C@@H]2CN(C(=O)c3n[nH]c([N+](=O)[O-])c3Cl)CCCCN12	324477
COC(=O)c1cc(F)cc(-c2ccc3c(c2)O[C@H](CN(C)Cc2ccc(S(N)(=O)=O)cc2)[C@H](C)CN([C@@H](C)COC(=O)NC[3H])S3(=O)=O)c1	324478
C[C@@H](COC(=O)NC[3H])N1C[C@@H](C)[C@@H](CN(C)Cc2ccc(S(N)(=O)=O)cc2)Oc2cc(-c3ccc4c(c3)CCC4)ccc2S1(=O)=O	324479
CNC(=O)Nc1ccc(-c2ccc3c(c2)O[C@H](CN(C)Cc2ccc(S(N)(=O)=O)cc2)[C@H](C)CN([C@@H](C)COC(=O)NC[3H])S3(=O)=O)cc1	324480
O=C(NC[3H])OC[C@@H]1[C@@H](c2ccc(-c3cccc(C(=O)O)c3)cc2)[C@@H]2CN(C(=O)c3n[nH]c([N+](=O)[O-])c3Cl)CCCCN12	324481
COc1c(C)cc(-c2ccc3c(c2)O[C@H](CN(C)Cc2ccc(S(N)(=O)=O)cc2)[C@H](C)CN([C@@H](C)COC(=O)NC[3H])S3(=O)=O)cc1C	324482
C[C@@H](COC(=O)NC[3H])N1C[C@@H](C)[C@@H](CN(C)Cc2ccc(S(N)(=O)=O)cc2)Oc2cc(-c3cccc(CCC(=O)O)c3)ccc2S1(=O)=O	324483
COC(=O)c1ccc(-c2ccc([C@@H]3[C@@H](COC(=O)NC[3H])N4CCCCN(C(=O)c5n[nH]c([N+](=O)[O-])c5Cl)C[C@@H]34)cc2)c(F)c1	324484
COc1cc(-c2ccc3c(c2)O[C@H](CN(C)Cc2ccc(S(N)(=O)=O)cc2)[C@H](C)CN([C@@H](C)COC(=O)NC[3H])S3(=O)=O)ccc1C	324485
CNC(=O)c1ccc(-c2ccc([C@@H]3[C@@H](COC(=O)NC[3H])N4CCCCN(C(=O)c5n[nH]c([N+](=O)[O-])c5Cl)C[C@@H]34)cc2)cc1	324486
C[C@@H](COC(=O)NC[3H])N1C[C@@H](C)[C@@H](CN(C)Cc2ccc(S(N)(=O)=O)cc2)Oc2cc(-c3cccc4ccoc34)ccc2S1(=O)=O	324487
O=C(NC[3H])OC[C@@H]1[C@@H](c2ccc(-c3ccc(C4(CO)CC4)cc3)cc2)[C@@H]2CN(C(=O)c3n[nH]c([N+](=O)[O-])c3Cl)CCCCN12	324488
C[C@@H](COC(=O)NC[3H])N1C[C@@H](C)[C@@H](CN(C)Cc2ccc(S(N)(=O)=O)cc2)Oc2cc(-c3ccccc3CO)ccc2S1(=O)=O	324489
CCNC(=O)c1ccc(-c2ccc([C@@H]3[C@@H](COC(=O)NC[3H])N4CCCCN(C(=O)c5n[nH]c([N+](=O)[O-])c5Cl)C[C@@H]34)cc2)cc1	324490
O=C(NC[3H])OC[C@@H]1[C@@H](c2ccc(-c3cccc(Cl)c3F)cc2)[C@@H]2CN(C(=O)c3n[nH]c([N+](=O)[O-])c3Cl)CCCCN12	324491
O=C(NC[3H])OC[C@@H]1[C@@H](c2ccc(-c3cnn(-c4ccncc4)c3)cc2)[C@@H]2CN(C(=O)c3n[nH]c([N+](=O)[O-])c3Cl)CCCCN12	324492
Cc1cc(-c2ccc3c(c2)O[C@H](CN(C)Cc2ccc(S(N)(=O)=O)cc2)[C@H](C)CN([C@@H](C)COC(=O)NC[3H])S3(=O)=O)ccc1F	324493
COC1(C(=O)N2CCCCN3[C@H](COC(=O)NC[3H])[C@@H](c4ccc(-c5cccc(-c6ccccc6)c5)cc4)[C@@H]3C2)CS(=O)(=O)C1	324494
Cc1cc(C)cc(-c2ccc3c(c2)O[C@H](CN(C)Cc2cccc(C)n2)[C@H](C)CN([C@@H](C)COC(=O)NC[3H])S3(=O)=O)c1	324495
COC1(C(=O)N2CCCCN3[C@H](COC(=O)NC[3H])[C@@H](c4ccc(-c5ccc6c(c5)CCC(=O)N6)cc4)[C@@H]3C2)CS(=O)(=O)C1	324496
COc1ccc2cc(-c3ccc4c(c3)O[C@H](CN(C)Cc3cccc(C)n3)[C@H](C)CN([C@@H](C)COC(=O)NC[3H])S4(=O)=O)ccc2c1	324497
COc1cc(-c2ccc3c(c2)O[C@H](CN(C)Cc2cccc(C)n2)[C@H](C)CN([C@@H](C)COC(=O)NC[3H])S3(=O)=O)cc(OC)c1OC	324498
COc1cccc(-c2ccc3c(c2)O[C@H](CN(C)Cc2cccc(C)n2)[C@H](C)CN([C@@H](C)COC(=O)NC[3H])S3(=O)=O)c1OC	324499
COC1(C(=O)N2CCCCN3[C@H](COC(=O)NC[3H])[C@@H](c4ccc(-c5cnn(C(C)(C)C)c5)cc4)[C@@H]3C2)CS(=O)(=O)C1	324500
COC1(C(=O)N2CCCCN3[C@H](COC(=O)NC[3H])[C@@H](c4ccc(-c5ccc(F)c(C(F)(F)F)c5)cc4)[C@@H]3C2)CS(=O)(=O)C1	324501
COC1(C(=O)N2CCCCN3[C@H](COC(=O)NC[3H])[C@@H](c4ccc(-c5ccc(C(=O)O)c(Cl)c5)cc4)[C@@H]3C2)CS(=O)(=O)C1	324502
Cc1cccc(CN(C)C[C@H]2Oc3cc(-c4ccc(C(F)(F)F)cc4)ccc3S(=O)(=O)N([C@@H](C)COC(=O)NC[3H])C[C@H]2C)n1	324503
CONC(=O)c1ccc(-c2ccc([C@@H]3[C@@H](COC(=O)NC[3H])N4CCCCN(C(=O)C5(OC)CS(=O)(=O)C5)C[C@@H]34)cc2)cc1	324504
CCN(CC)Cc1ccc(-c2ccc3c(c2)O[C@H](CN(C)Cc2cccc(C)n2)[C@H](C)CN([C@@H](C)COC(=O)NC[3H])S3(=O)=O)cc1	324505
CCc1cccc(-c2ccc3c(c2)O[C@H](CN(C)Cc2cccc(C)n2)[C@H](C)CN([C@@H](C)COC(=O)NC[3H])S3(=O)=O)c1	324506
CCn1ccc(-c2ccc3c(c2)O[C@H](CN(C)Cc2cccc(C)n2)[C@H](C)CN([C@@H](C)COC(=O)NC[3H])S3(=O)=O)n1	324507
Cc1cccc(CN(C)C[C@H]2Oc3cc(-c4cccc(Oc5ccccc5)c4)ccc3S(=O)(=O)N([C@@H](C)COC(=O)NC[3H])C[C@H]2C)n1	324508
Cc1cccc(CN(C)C[C@H]2Oc3cc(-c4cccc5c4OCC5)ccc3S(=O)(=O)N([C@@H](C)COC(=O)NC[3H])C[C@H]2C)n1	324509
Cc1cccc(CN(C)C[C@H]2Oc3cc(-c4ccc([C@H](C)O)cc4)ccc3S(=O)(=O)N([C@@H](C)COC(=O)NC[3H])C[C@H]2C)n1	324510
COC1(C(=O)N2CCCCN3[C@H](COC(=O)NC[3H])[C@@H](c4ccc(-c5cccc(S(N)(=O)=O)c5)cc4)[C@@H]3C2)CS(=O)(=O)C1	324511
Cc1cccc(CN(C)C[C@H]2Oc3cc(-c4ccc(F)c(N)c4)ccc3S(=O)(=O)N([C@@H](C)COC(=O)NC[3H])C[C@H]2C)n1	324512
COc1ccc(C)cc1-c1ccc2c(c1)O[C@H](CN(C)Cc1cccc(C)n1)[C@H](C)CN([C@@H](C)COC(=O)NC[3H])S2(=O)=O	324513
CCOc1cc(F)ccc1-c1ccc2c(c1)O[C@H](CN(C)Cc1cccc(C)n1)[C@H](C)CN([C@@H](C)COC(=O)NC[3H])S2(=O)=O	324514
CCOc1cccc(-c2ccc([C@@H]3[C@@H](COC(=O)NC[3H])N4CCCCN(C(=O)C5(OC)CS(=O)(=O)C5)C[C@@H]34)cc2)c1	324515
Cc1cccc(CN(C)C[C@H]2Oc3cc(-c4ccc5c(c4)C[C@@H](C)O5)ccc3S(=O)(=O)N([C@@H](C)COC(=O)NC[3H])C[C@H]2C)n1	324516
Cc1cccc(CN(C)C[C@H]2Oc3cc(-c4ccc5[nH]c(=O)n(C)c5c4)ccc3S(=O)(=O)N([C@@H](C)COC(=O)NC[3H])C[C@H]2C)n1	324517
COc1cccc2cc(-c3ccc([C@@H]4[C@@H](COC(=O)NC[3H])N5CCCCN(C(=O)C6(OC)CS(=O)(=O)C6)C[C@@H]45)cc3)oc12	324518
CCOc1ccc(-c2ccc3c(c2)O[C@H](CN(C)Cc2cccc(C)n2)[C@H](C)CN([C@@H](C)COC(=O)NC[3H])S3(=O)=O)cc1C	324519
Cc1cccc(CN(C)C[C@H]2Oc3cc(-c4cc(Cl)ccc4C)ccc3S(=O)(=O)N([C@@H](C)COC(=O)NC[3H])C[C@H]2C)n1	324520
COc1ccc(-c2ccc3c(c2)O[C@H](CN(C)Cc2cccc(C)n2)[C@H](C)CN([C@@H](C)COC(=O)NC[3H])S3(=O)=O)cc1C	324521
Cc1cccc(CN(C)C[C@H]2Oc3cc(-c4cccc5c4CNC5=O)ccc3S(=O)(=O)N([C@@H](C)COC(=O)NC[3H])C[C@H]2C)n1	324522
C[C@@H](COC(=O)NC[3H])N1C[C@@H](C)[C@@H](CN(C)Cc2occc2C(=O)O)Oc2cc(Br)ccc2S1(=O)=O	324523
O=C(NC[3H])OC[C@@H]1[C@@H](c2ccc(-c3cc(Cl)cc(C(=O)O)c3)cc2)[C@@H]2CN(C(=O)c3ccc(=O)n(CCF)n3)CCCCN12	324524
COc1cc(OC)cc(-c2ccc3c(c2)O[C@H](CN(C)Cc2occc2C(=O)O)[C@H](C)CN([C@@H](C)COC(=O)NC[3H])S3(=O)=O)c1	324525
Cc1cccc(-c2ccc3c(c2)O[C@H](CN(C)Cc2occc2C(=O)O)[C@H](C)CN([C@@H](C)COC(=O)NC[3H])S3(=O)=O)c1C	324526
CC(C)(C)[C@H]1CC=C(c2ccc([C@@H]3[C@@H](COC(=O)NC[3H])N4CCCCN(C(=O)c5ccc(=O)n(CCF)n5)C[C@@H]34)cc2)CC1	324527
C[C@@H](COC(=O)NC[3H])N1C[C@@H](C)[C@@H](CN(C)Cc2occc2C(=O)O)Oc2cc(-c3cc(Cl)cc(Cl)c3)ccc2S1(=O)=O	324528
C[C@@H](COC(=O)NC[3H])N1C[C@@H](C)[C@@H](CN(C)Cc2occc2C(=O)O)Oc2cc(-c3ccc4ccccc4c3)ccc2S1(=O)=O	324529
C[C@@H](COC(=O)NC[3H])N1C[C@@H](C)[C@@H](CN(C)Cc2occc2C(=O)O)Oc2cc(-c3cc(F)c(F)c(F)c3)ccc2S1(=O)=O	324530
Cc1ccc(-c2ccc3c(c2)O[C@H](CN(C)Cc2occc2C(=O)O)[C@H](C)CN([C@@H](C)COC(=O)NC[3H])S3(=O)=O)c(F)c1	324531
C[C@@H](COC(=O)NC[3H])N1C[C@@H](C)[C@@H](CN(C)Cc2occc2C(=O)O)Oc2cc(-c3ccc4cc[nH]c4c3)ccc2S1(=O)=O	324532
C[C@@H](COC(=O)NC[3H])N1C[C@@H](C)[C@@H](CN(C)Cc2occc2C(=O)O)Oc2cc(-c3ccc4c(c3)OC(F)(F)O4)ccc2S1(=O)=O	324533
Cc1ccc2cc(-c3ccc([C@@H]4[C@@H](COC(=O)NC[3H])N5CCCCN(C(=O)c6ccc(=O)n(CCF)n6)C[C@@H]45)cc3)ccc2n1	324534
COc1ccc(-c2ccc3c(c2)O[C@H](CN(C)Cc2occc2C(=O)O)[C@H](C)CN([C@@H](C)COC(=O)NC[3H])S3(=O)=O)cc1C#N	324535
O=C(NC[3H])OC[C@@H]1[C@@H](c2ccc(-c3ccc(Cl)c(C(=O)O)c3)cc2)[C@@H]2CN(C(=O)c3ccc(=O)n(CCF)n3)CCCCN12	324536
C[C@@H](COC(=O)NC[3H])N1C[C@@H](C)[C@@H](CN(C)Cc2occc2C(=O)O)Oc2cc(-c3ccc(C(=O)O)cc3Cl)ccc2S1(=O)=O	324537
C[C@@H](COC(=O)NC[3H])N1C[C@@H](C)[C@@H](CN(C)Cc2occc2C(=O)O)Oc2cc(-c3cc(F)cc(Cl)c3)ccc2S1(=O)=O	324538
O=C(NC[3H])OC[C@@H]1[C@@H](c2ccc(-c3ccc(C(=O)O)c(F)c3)cc2)[C@@H]2CN(C(=O)c3ccc(=O)n(CCF)n3)CCCCN12	324539
CCOC(=O)c1cccc(-c2ccc([C@@H]3[C@@H](COC(=O)NC[3H])N4CCCCN(C(=O)c5ccc(=O)n(CCF)n5)C[C@@H]34)cc2)c1	324540
O=C(NC[3H])OC[C@@H]1[C@@H](c2ccc(-c3cccc(CO)c3)cc2)[C@@H]2CN(C(=O)c3ccc(=O)n(CCF)n3)CCCCN12	324541
C[C@@H](COC(=O)NC[3H])N1C[C@@H](C)[C@@H](CN(C)Cc2occc2C(=O)O)Oc2cc(-c3ccc(C(F)(F)F)c(F)c3)ccc2S1(=O)=O	324542
Cc1cc(F)ccc1-c1ccc2c(c1)O[C@H](CN(C)Cc1occc1C(=O)O)[C@H](C)CN([C@@H](C)COC(=O)NC[3H])S2(=O)=O	324543
O=C(NC[3H])OC[C@@H]1[C@@H](c2ccc(-c3cccc(C(=O)O)c3F)cc2)[C@@H]2CN(C(=O)c3ccc(=O)n(CCF)n3)CCCCN12	324544
CC(C)Cc1ccc(-c2ccc3c(c2)O[C@H](CN(C)Cc2occc2C(=O)O)[C@H](C)CN([C@@H](C)COC(=O)NC[3H])S3(=O)=O)cc1	324545
CC(C)c1cccc(-c2ccc3c(c2)O[C@H](CN(C)Cc2occc2C(=O)O)[C@H](C)CN([C@@H](C)COC(=O)NC[3H])S3(=O)=O)c1	324546
C[C@@H](COC(=O)NC[3H])N1C[C@@H](C)[C@@H](CN(C)Cc2occc2C(=O)O)Oc2cc(-c3cccc(CCO)c3)ccc2S1(=O)=O	324547
Cc1cc(-c2ccc3c(c2)O[C@H](CN(C)Cc2occc2C(=O)O)[C@H](C)CN([C@@H](C)COC(=O)NC[3H])S3(=O)=O)c(C)cc1F	324548
CCN(CC)c1ncc(-c2ccc([C@@H]3[C@@H](COC(=O)NC[3H])N4CCCCN(C(=O)c5ccc(=O)n(CCF)n5)C[C@@H]34)cc2)cn1	324549
CCCc1ccc(-c2ccc3c(c2)O[C@H](CN(C)Cc2occc2C(=O)O)[C@H](C)CN([C@@H](C)COC(=O)NC[3H])S3(=O)=O)cc1	324550
C[C@@H](COC(=O)NC[3H])N1C[C@@H](C)[C@@H](CN(C)Cc2occc2C(=O)O)Oc2cc(-c3ccc(C#N)c(F)c3)ccc2S1(=O)=O	324551
Cc1ccc(-c2ccc([C@@H]3[C@@H](COC(=O)NC[3H])N4CCCCN(C(=O)c5cc6occc6s5)C[C@@H]34)cc2)c(Cl)c1	324552
CC(=O)c1ccc(-c2ccc([C@@H]3[C@@H](COC(=O)NC[3H])N4CCCCN(C(=O)c5cc6occc6s5)C[C@@H]34)cc2)cc1	324553
COC(=O)c1cc(F)cc(-c2ccc([C@@H]3[C@@H](COC(=O)NC[3H])N4CCCCN(C(=O)c5cc6occc6s5)C[C@@H]34)cc2)c1	324554
O=C(NC[3H])OC[C@@H]1[C@@H](c2ccc(-c3ccc4c(c3)CCC4)cc2)[C@@H]2CN(C(=O)c3cc4occc4s3)CCCCN12	324555
CNC(=O)Nc1ccc(-c2ccc([C@@H]3[C@@H](COC(=O)NC[3H])N4CCCCN(C(=O)c5cc6occc6s5)C[C@@H]34)cc2)cc1	324556
COc1c(C)cc(-c2ccc([C@@H]3[C@@H](COC(=O)NC[3H])N4CCCCN(C(=O)c5cc6occc6s5)C[C@@H]34)cc2)cc1C	324557
O=C(O)CCc1cccc(-c2ccc([C@@H]3[C@@H](COC(=O)NC[3H])N4CCCCN(C(=O)c5cc6occc6s5)C[C@@H]34)cc2)c1	324558
COc1cc(-c2ccc([C@@H]3[C@@H](COC(=O)NC[3H])N4CCCCN(C(=O)c5cc6occc6s5)C[C@@H]34)cc2)ccc1C	324559
O=C(NC[3H])OC[C@@H]1[C@@H](c2ccc(-c3cccc4ccoc34)cc2)[C@@H]2CN(C(=O)c3cc4occc4s3)CCCCN12	324560
O=C(NC[3H])OC[C@@H]1[C@@H](c2ccc(-c3ccccc3CO)cc2)[C@@H]2CN(C(=O)c3cc4occc4s3)CCCCN12	324561
Cc1cc(-c2ccc([C@@H]3[C@@H](COC(=O)NC[3H])N4CCCCN(C(=O)c5cc6occc6s5)C[C@@H]34)cc2)ccc1F	324562
Cc1nc2ccc(-c3ccc([C@@H]4[C@@H](COC(=O)NC[3H])N5CCCCN(C(=O)c6cc7occc7s6)C[C@@H]45)cc3)cc2o1	324563
O=C(NC[3H])OC[C@@H]1[C@@H](c2ccc(-c3ccc(Oc4ccccc4)cc3)cc2)[C@@H]2CN(C(=O)c3cc4occc4s3)CCCCN12	324564
Cc1cc2cc(-c3ccc([C@@H]4[C@@H](COC(=O)NC[3H])N5CCCCN(C(=O)c6cc7occc7s6)C[C@@H]45)cc3)ccc2[nH]1	324565
COc1ccc(C#N)cc1-c1ccc([C@@H]2[C@@H](COC(=O)NC[3H])N3CCCCN(C(=O)c4cc5occc5s4)C[C@@H]23)cc1	324566
COc1ncc(Cl)cc1-c1ccc([C@@H]2[C@@H](COC(=O)NC[3H])N3CCCCN(C(=O)c4cc5occc5s4)C[C@@H]23)cc1	324567
O=C(NC[3H])OC[C@@H]1[C@@H](c2ccc(-c3ccc4c(c3)CCCO4)cc2)[C@@H]2CN(C(=O)c3cc4occc4s3)CCCCN12	324568
CCCNC(=O)c1cccc(-c2ccc([C@@H]3[C@@H](COC(=O)NC[3H])N4CCCCN(C(=O)c5cc6occc6s5)C[C@@H]34)cc2)c1	324569
Cc1ccc(C(N)=O)cc1-c1ccc([C@@H]2[C@@H](COC(=O)NC[3H])N3CCCCN(C(=O)c4cc5occc5s4)C[C@@H]23)cc1	324570
COc1ccc(-c2ccc([C@@H]3[C@@H](COC(=O)NC[3H])N4CCCCN(C(=O)c5cc6occc6s5)C[C@@H]34)cc2)cc1F	324571
O=C(NC[3H])OC[C@@H]1[C@@H](c2ccc(-c3cccc(O)c3)cc2)[C@@H]2CN(C(=O)c3cc4occc4s3)CCCCN12	324572
COc1ccc(-c2ccc([C@@H]3[C@@H](COC(=O)NC[3H])N4CCCCN(C(=O)c5cc6occc6s5)C[C@@H]34)cc2)cc1C(=O)O	324573
O=C(NC[3H])OC[C@@H]1[C@@H](c2ccc(-c3ccc4ccc(=O)[nH]c4c3)cc2)[C@@H]2CN(C(=O)c3cc4occc4s3)CCCCN12	324574
CN(C)CCc1ccc(-c2ccc([C@@H]3[C@@H](COC(=O)NC[3H])N4CCCCN(C(=O)c5cc6occc6s5)C[C@@H]34)cc2)cc1	324575
CC(C)OCc1cccc(-c2ccc([C@@H]3[C@@H](COC(=O)NC[3H])N4CCCCN(C(=O)c5cc6occc6s5)C[C@@H]34)cc2)c1	324576
NC(=O)c1ccc(-c2ccc([C@@H]3[C@@H](COC(=O)NC[3H])N4CCCCN(C(=O)c5cc6occc6s5)C[C@@H]34)cc2)cc1	324577
CN(C)c1cc(-c2ccc([C@@H]3[C@@H](COC(=O)NC[3H])N4CCCCN(C(=O)c5cc6occc6s5)C[C@@H]34)cc2)ccn1	324578
CC(C)(C)OCc1ccc(-c2ccc([C@@H]3[C@@H](COC(=O)NC[3H])N4CCCCN(C(=O)c5cc6occc6s5)C[C@@H]34)cc2)cc1	324579
Cc1ccc(-c2ccc([C@@H]3[C@@H](COC(=O)NC[3H])N4CCCCN(C(=O)c5cc6occc6s5)C[C@@H]34)cc2)cc1Cl	324580
O=C(NC[3H])OC[C@@H]1[C@@H](c2ccc(-c3ccc(F)nc3)cc2)[C@@H]2CN(C(=O)c3cc4occc4s3)CCCCN12	324581
C[C@@H](COC(=O)NC[3H])N1C[C@@H](C)[C@@H](CN(C)C(=O)C2=C[C@@H](O)[C@@H](O)[C@H](O)C2)Oc2cc(-c3cccc(S(N)(=O)=O)c3)ccc2S1(=O)=O	324582
C[C@@H](COC(=O)NC[3H])N1C[C@@H](C)[C@@H](CN(C)C(=O)C2=C[C@@H](O)[C@@H](O)[C@H](O)C2)Oc2cc(-c3cnc(N)nc3)ccc2S1(=O)=O	324583
CCOc1cccc(-c2ccc3c(c2)O[C@H](CN(C)C(=O)C2=C[C@@H](O)[C@@H](O)[C@H](O)C2)[C@H](C)CN([C@@H](C)COC(=O)NC[3H])S3(=O)=O)c1	324584
COc1cccc2cc(-c3ccc4c(c3)O[C@H](CN(C)C(=O)C3=C[C@@H](O)[C@@H](O)[C@H](O)C3)[C@H](C)CN([C@@H](C)COC(=O)NC[3H])S4(=O)=O)oc12	324585
C[C@@H](COC(=O)NC[3H])N1C[C@@H](C)[C@@H](CN(C)C(=O)C2=C[C@@H](O)[C@@H](O)[C@H](O)C2)Oc2cc(-c3cccc4c3OCCO4)ccc2S1(=O)=O	324586
C[C@@H](COC(=O)NC[3H])N1C[C@@H](C)[C@@H](CN(C)C(=O)C2=C[C@@H](O)[C@@H](O)[C@H](O)C2)Oc2cc(-c3cccc(CC(=O)O)c3)ccc2S1(=O)=O	324587
COc1cc(F)cc(-c2ccc3c(c2)O[C@H](CN(C)C(=O)C2=C[C@@H](O)[C@@H](O)[C@H](O)C2)[C@H](C)CN([C@@H](C)COC(=O)NC[3H])S3(=O)=O)c1	324588
CC(C)Oc1ccc(-c2ccc3c(c2)O[C@H](CN(C)C(=O)C2=C[C@@H](O)[C@@H](O)[C@H](O)C2)[C@H](C)CN([C@@H](C)COC(=O)NC[3H])S3(=O)=O)cc1F	324589
COc1ccc(-c2ccc3c(c2)O[C@H](CN(C)C(=O)C2=C[C@@H](O)[C@@H](O)[C@H](O)C2)[C@H](C)CN([C@@H](C)COC(=O)NC[3H])S3(=O)=O)cn1	324590
CCOC(=O)c1ccc(-c2ccc3c(c2)O[C@H](CN(C)C(=O)C2=C[C@@H](O)[C@@H](O)[C@H](O)C2)[C@H](C)CN([C@@H](C)COC(=O)NC[3H])S3(=O)=O)cc1F	324591
C[C@@H](COC(=O)NC[3H])N1C[C@@H](C)[C@@H](CN(C)C(=O)C2=C[C@@H](O)[C@@H](O)[C@H](O)C2)Oc2cc(-c3cccc4c3CCO4)ccc2S1(=O)=O	324592
CCNC(=O)c1cccc(-c2ccc3c(c2)O[C@H](CN(C)C(=O)C2=C[C@@H](O)[C@@H](O)[C@H](O)C2)[C@H](C)CN([C@@H](C)COC(=O)NC[3H])S3(=O)=O)c1	324593
COC(=O)CCc1cccc(-c2ccc3c(c2)O[C@H](CN(C)C(=O)C2=C[C@@H](O)[C@@H](O)[C@H](O)C2)[C@H](C)CN([C@@H](C)COC(=O)NC[3H])S3(=O)=O)c1	324594
C[C@@H](COC(=O)NC[3H])N1C[C@@H](C)[C@@H](CN(C)C(=O)C2=C[C@@H](O)[C@@H](O)[C@H](O)C2)Oc2cc(-c3ccc4ccc(O)cc4c3)ccc2S1(=O)=O	324595
COC(=O)c1cccc(-c2ccc3c(c2)O[C@H](CN(C)C(=O)C2=C[C@@H](O)[C@@H](O)[C@H](O)C2)[C@H](C)CN([C@@H](C)COC(=O)NC[3H])S3(=O)=O)c1	324596
C[C@@H](COC(=O)NC[3H])N1C[C@@H](C)[C@@H](CN(C)C(=O)C2=C[C@@H](O)[C@@H](O)[C@H](O)C2)Oc2cc(-c3ccc(Cl)c(N)c3)ccc2S1(=O)=O	324597
C[C@@H](COC(=O)NC[3H])N1C[C@@H](C)[C@@H](CN(C)C(=O)C2=C[C@@H](O)[C@@H](O)[C@H](O)C2)Oc2cc(-c3cnc4ccnn4c3)ccc2S1(=O)=O	324598
COc1ncc(-c2ccc3c(c2)O[C@H](CN(C)C(=O)C2=C[C@@H](O)[C@@H](O)[C@H](O)C2)[C@H](C)CN([C@@H](C)COC(=O)NC[3H])S3(=O)=O)cn1	324599
COc1cc(C(=O)O)cc(-c2ccc3c(c2)O[C@H](CN(C)C(=O)C2=C[C@@H](O)[C@@H](O)[C@H](O)C2)[C@H](C)CN([C@@H](C)COC(=O)NC[3H])S3(=O)=O)c1	324600
C[C@@H](COC(=O)NC[3H])N1C[C@@H](C)[C@@H](CN(C)C(=O)C2=C[C@@H](O)[C@@H](O)[C@H](O)C2)Oc2cc(-c3ccc(C(=O)O)cc3F)ccc2S1(=O)=O	324601
C[C@@H](COC(=O)NC[3H])N1C[C@@H](C)[C@@H](CN(C)C(=O)C2=C[C@@H](O)[C@@H](O)[C@H](O)C2)Oc2cc(-c3cc(F)cc(OCC(=O)O)c3)ccc2S1(=O)=O	324602
Cc1cc(-c2ccc3c(c2)O[C@H](CN(C)C(=O)C2=C[C@@H](O)[C@@H](O)[C@H](O)C2)[C@H](C)CN([C@@H](C)COC(=O)NC[3H])S3(=O)=O)ccc1Cl	324603
C[C@@H](COC(=O)NC[3H])N1C[C@@H](C)[C@@H](CN(C)C(=O)C2=C[C@@H](O)[C@@H](O)[C@H](O)C2)Oc2cc(-c3cccc4c3OCCCO4)ccc2S1(=O)=O	324604
C[C@@H](COC(=O)NC[3H])N1C[C@@H](C)[C@@H](CN(C)C(=O)C2=C[C@@H](O)[C@@H](O)[C@H](O)C2)Oc2cc(-c3cc4ccccc4o3)ccc2S1(=O)=O	324605
C[C@@H](COC(=O)NC[3H])N1C[C@@H](C)[C@@H](CN(C)C(=O)C2=C[C@@H](O)[C@@H](O)[C@H](O)C2)Oc2cc(-c3ccnn3C)ccc2S1(=O)=O	324606
C[C@@H](COC(=O)NC[3H])N1C[C@@H](C)[C@@H](CN(C)C(=O)C2=C[C@@H](O)[C@@H](O)[C@H](O)C2)Oc2cc(-c3ccc(C(C)(C)C)cc3)ccc2S1(=O)=O	324607
C[C@@H](COC(=O)NC[3H])N1C[C@@H](C)[C@@H](CN(C)C(=O)C2=C[C@@H](O)[C@@H](O)[C@H](O)C2)Oc2cc(-c3ccc4c(c3)CCCNC4=O)ccc2S1(=O)=O	324608
C[C@@H](COC(=O)NC[3H])N1C[C@@H](C)[C@@H](CN(C)C(=O)c2coc3c2C(=O)CCC3)Oc2cc(-c3ccc(C(=O)O)cc3Cl)ccc2S1(=O)=O	324609
C[C@@H](COC(=O)NC[3H])N1C[C@@H](C)[C@@H](CN(C)C(=O)c2coc3c2C(=O)CCC3)Oc2cc(-c3cc(F)cc(Cl)c3)ccc2S1(=O)=O	324610
CCOC(=O)c1ccc(-c2ccc([C@@H]3[C@@H](COC(=O)NC[3H])N4CCCCN(C(=O)c5cc6c(s5)CCOC6)C[C@@H]34)cc2)cc1F	324611
C[C@@H](COC(=O)NC[3H])N1C[C@@H](C)[C@@H](CN(C)C(=O)c2coc3c2C(=O)CCC3)Oc2cc(-c3ccc(C(F)(F)F)c(F)c3)ccc2S1(=O)=O	324612
Cc1cc(F)ccc1-c1ccc2c(c1)O[C@H](CN(C)C(=O)c1coc3c1C(=O)CCC3)[C@H](C)CN([C@@H](C)COC(=O)NC[3H])S2(=O)=O	324613
O=C(NC[3H])OC[C@@H]1[C@@H](c2ccc(-c3cccc4c3CCO4)cc2)[C@@H]2CN(C(=O)c3cc4c(s3)CCOC4)CCCCN12	324614
CC(C)Cc1ccc(-c2ccc3c(c2)O[C@H](CN(C)C(=O)c2coc4c2C(=O)CCC4)[C@H](C)CN([C@@H](C)COC(=O)NC[3H])S3(=O)=O)cc1	324615
CC(C)c1cccc(-c2ccc3c(c2)O[C@H](CN(C)C(=O)c2coc4c2C(=O)CCC4)[C@H](C)CN([C@@H](C)COC(=O)NC[3H])S3(=O)=O)c1	324616
COC(=O)CCc1cccc(-c2ccc([C@@H]3[C@@H](COC(=O)NC[3H])N4CCCCN(C(=O)c5cc6c(s5)CCOC6)C[C@@H]34)cc2)c1	324617
O=C(NC[3H])OC[C@@H]1[C@@H](c2ccc(-c3ccc4ccc(O)cc4c3)cc2)[C@@H]2CN(C(=O)c3cc4c(s3)CCOC4)CCCCN12	324618
C[C@@H](COC(=O)NC[3H])N1C[C@@H](C)[C@@H](CN(C)C(=O)c2coc3c2C(=O)CCC3)Oc2cc(-c3cccc(CCO)c3)ccc2S1(=O)=O	324619
COC(=O)c1cccc(-c2ccc([C@@H]3[C@@H](COC(=O)NC[3H])N4CCCCN(C(=O)c5cc6c(s5)CCOC6)C[C@@H]34)cc2)c1	324620
Cc1cc(-c2ccc3c(c2)O[C@H](CN(C)C(=O)c2coc4c2C(=O)CCC4)[C@H](C)CN([C@@H](C)COC(=O)NC[3H])S3(=O)=O)c(C)cc1F	324621
Nc1cc(-c2ccc([C@@H]3[C@@H](COC(=O)NC[3H])N4CCCCN(C(=O)c5cc6c(s5)CCOC6)C[C@@H]34)cc2)ccc1Cl	324622
CCCc1ccc(-c2ccc3c(c2)O[C@H](CN(C)C(=O)c2coc4c2C(=O)CCC4)[C@H](C)CN([C@@H](C)COC(=O)NC[3H])S3(=O)=O)cc1	324623
COC(=O)Nc1ccc(-c2ccc3c(c2)O[C@H](CN(C)C(=O)c2coc4c2C(=O)CCC4)[C@H](C)CN([C@@H](C)COC(=O)NC[3H])S3(=O)=O)cc1	324624
COc1ncc(-c2ccc([C@@H]3[C@@H](COC(=O)NC[3H])N4CCCCN(C(=O)c5cc6c(s5)CCOC6)C[C@@H]34)cc2)cn1	324625
COc1cc(C(=O)O)cc(-c2ccc([C@@H]3[C@@H](COC(=O)NC[3H])N4CCCCN(C(=O)c5cc6c(s5)CCOC6)C[C@@H]34)cc2)c1	324626
C[C@@H](COC(=O)NC[3H])N1C[C@@H](C)[C@@H](CN(C)C(=O)c2coc3c2C(=O)CCC3)Oc2cc(-c3ccc(C#N)c(F)c3)ccc2S1(=O)=O	324627
O=C(NC[3H])OC[C@@H]1[C@@H](c2ccc(-c3ccc(C(=O)O)cc3F)cc2)[C@@H]2CN(C(=O)c3cc4c(s3)CCOC4)CCCCN12	324628
O=C(O)COc1cc(F)cc(-c2ccc([C@@H]3[C@@H](COC(=O)NC[3H])N4CCCCN(C(=O)c5cc6c(s5)CCOC6)C[C@@H]34)cc2)c1	324629
COc1ccc(C(C)C)cc1-c1ccc2c(c1)O[C@H](CN(C)C(=O)c1coc3c1C(=O)CCC3)[C@H](C)CN([C@@H](C)COC(=O)NC[3H])S2(=O)=O	324630
COc1ccc(-c2ccc([C@@H]3[C@@H](COC(=O)NC[3H])N4CCCCN(C(=O)c5cc6c(s5)CCOC6)C[C@@H]34)cc2)cc1OC(C)C	324631
C[C@@H](COC(=O)NC[3H])N1C[C@@H](C)[C@@H](CN(C)C(=O)c2coc3c2C(=O)CCC3)Oc2cc(-c3cccc(OC(F)(F)F)c3)ccc2S1(=O)=O	324632
COc1ccc(Cl)cc1-c1ccc2c(c1)O[C@H](CN(C)C(=O)c1coc3c1C(=O)CCC3)[C@H](C)CN([C@@H](C)COC(=O)NC[3H])S2(=O)=O	324633
C[C@@H](COC(=O)NC[3H])N1C[C@@H](C)[C@@H](CN(C)C(=O)c2coc3c2C(=O)CCC3)Oc2cc(-c3cc(CO)ccc3Cl)ccc2S1(=O)=O	324634
CC(C)Oc1ccc(F)cc1-c1ccc2c(c1)O[C@H](CN(C)C(=O)c1coc3c1C(=O)CCC3)[C@H](C)CN([C@@H](C)COC(=O)NC[3H])S2(=O)=O	324635
C[C@@H](COC(=O)NC[3H])N1C[C@@H](C)[C@@H](CN(C)C(=O)c2coc3c2C(=O)CCC3)Oc2cc(-c3ccc(OC(F)(F)F)cc3)ccc2S1(=O)=O	324636
Cc1ccccc1-n1cc(CN2CCCCN3[C@H](COC(=O)NC[3H])[C@@H](c4ccc(-c5ccc6c(c5)CCOC6)cc4)[C@@H]3C2)cn1	324637
Cc1ccccc1-n1cc(CN2CCCCN3[C@H](COC(=O)NC[3H])[C@@H](c4ccc(-c5cccc(C(C)(C)C)c5)cc4)[C@@H]3C2)cn1	324638
Cc1ccccc1-n1cc(CN2CCCCN3[C@H](COC(=O)NC[3H])[C@@H](c4ccc(-c5cccc(F)c5)cc4)[C@@H]3C2)cn1	324639
Cc1ccccc1-n1cc(CN2CCCCN3[C@H](COC(=O)NC[3H])[C@@H](c4ccc(-c5ccc6c(c5)OCO6)cc4)[C@@H]3C2)cn1	324640
Cc1cccc(-c2ccc([C@@H]3[C@@H](COC(=O)NC[3H])N4CCCCN(Cc5cnn(-c6ccccc6C)c5)C[C@@H]34)cc2)c1	324641
Cc1cc(Cl)ccc1-c1ccc([C@@H]2[C@@H](COC(=O)NC[3H])N3CCCCN(Cc4cnn(-c5ccccc5C)c4)C[C@@H]23)cc1	324642
Cc1ccccc1-n1cc(CN2CCCCN3[C@H](COC(=O)NC[3H])[C@@H](c4ccc(-c5ccc(Cl)cc5)cc4)[C@@H]3C2)cn1	324643
Cc1ccccc1-n1cc(CN2CCCCN3[C@H](COC(=O)NC[3H])[C@@H](c4ccc(-c5ccc(-c6ccccc6)cc5)cc4)[C@@H]3C2)cn1	324644
Cc1ccccc1-n1cc(CN2CCCCN3[C@H](COC(=O)NC[3H])[C@@H](c4ccc(-c5cccc(-c6ccccc6)c5)cc4)[C@@H]3C2)cn1	324645
Cc1ccccc1-n1cc(CN2CCCCN3[C@H](COC(=O)NC[3H])[C@@H](c4ccc(-c5ccc6c(c5)CCC(=O)N6)cc4)[C@@H]3C2)cn1	324646
Cc1ccc(C(=O)O)cc1-c1ccc([C@@H]2[C@@H](COC(=O)NC[3H])N3CCCCN(Cc4cnn(-c5ccccc5C)c4)C[C@@H]23)cc1	324647
Cc1ccccc1-n1cc(CN2CCCCN3[C@H](COC(=O)NC[3H])[C@@H](c4ccc(-c5cnn(C(C)(C)C)c5)cc4)[C@@H]3C2)cn1	324648
Cc1ccccc1-n1cc(CN2CCCCN3[C@H](COC(=O)NC[3H])[C@@H](c4ccc(-c5ccc(F)c(C(F)(F)F)c5)cc4)[C@@H]3C2)cn1	324649
Cc1ccccc1-n1cc(CN2CCCCN3[C@H](COC(=O)NC[3H])[C@@H](c4ccc(-c5ccc(C(=O)O)c(Cl)c5)cc4)[C@@H]3C2)cn1	324650
CONC(=O)c1ccc(-c2ccc([C@@H]3[C@@H](COC(=O)NC[3H])N4CCCCN(Cc5cnn(-c6ccccc6C)c5)C[C@@H]34)cc2)cc1	324651
Cc1ccccc1-n1cc(CN2CCCCN3[C@H](COC(=O)NC[3H])[C@@H](c4ccc(-c5cccc(S(N)(=O)=O)c5)cc4)[C@@H]3C2)cn1	324652
Cc1ccccc1-n1cc(CN2CCCCN3[C@H](COC(=O)NC[3H])[C@@H](c4ccc(-c5cnc(N)nc5)cc4)[C@@H]3C2)cn1	324653
CCOc1cccc(-c2ccc([C@@H]3[C@@H](COC(=O)NC[3H])N4CCCCN(Cc5cnn(-c6ccccc6C)c5)C[C@@H]34)cc2)c1	324654
COc1cccc2cc(-c3ccc([C@@H]4[C@@H](COC(=O)NC[3H])N5CCCCN(Cc6cnn(-c7ccccc7C)c6)C[C@@H]45)cc3)oc12	324655
Cc1ccccc1-n1cc(CN2CCCCN3[C@H](COC(=O)NC[3H])[C@@H](c4ccc(-c5cccc6c5OCCO6)cc4)[C@@H]3C2)cn1	324656
COc1cc(F)cc(-c2ccc([C@@H]3[C@@H](COC(=O)NC[3H])N4CCCCN(Cc5cnn(-c6ccccc6C)c5)C[C@@H]34)cc2)c1	324657
Cc1ccccc1-n1cc(CN2CCCCN3[C@H](COC(=O)NC[3H])[C@@H](c4ccc(-c5ccc(OC(C)C)c(F)c5)cc4)[C@@H]3C2)cn1	324658
COc1ccc(-c2ccc([C@@H]3[C@@H](COC(=O)NC[3H])N4CCCCN(Cc5cnn(-c6ccccc6C)c5)C[C@@H]34)cc2)cn1	324659
CCOC(=O)c1ccc(-c2ccc([C@@H]3[C@@H](COC(=O)NC[3H])N4CCCCN(Cc5cnn(-c6ccccc6C)c5)C[C@@H]34)cc2)cc1F	324660
Cc1ccccc1-n1cc(CN2CCCCN3[C@H](COC(=O)NC[3H])[C@@H](c4ccc(-c5cccc6c5CCO6)cc4)[C@@H]3C2)cn1	324661
COC(=O)CCc1cccc(-c2ccc([C@@H]3[C@@H](COC(=O)NC[3H])N4CCCCN(Cc5cnn(-c6ccccc6C)c5)C[C@@H]34)cc2)c1	324662
Cc1ccccc1-n1cc(CN2CCCCN3[C@H](COC(=O)NC[3H])[C@@H](c4ccc(-c5ccc6ccc(O)cc6c5)cc4)[C@@H]3C2)cn1	324663
COC(=O)c1cccc(-c2ccc([C@@H]3[C@@H](COC(=O)NC[3H])N4CCCCN(Cc5cnn(-c6ccccc6C)c5)C[C@@H]34)cc2)c1	324664
Cc1ccccc1-n1cc(CN2CCCCN3[C@H](COC(=O)NC[3H])[C@@H](c4ccc(-c5ccc(Cl)c(N)c5)cc4)[C@@H]3C2)cn1	324665
O=C(NC[3H])OC[C@@H]1[C@@H](c2ccc(-c3ccc(Cl)c(Cl)c3)cc2)[C@@H]2CN(C(=O)CCn3ccc4ccccc43)CCCCN12	324666
CCCCc1ccc(-c2ccc([C@@H]3[C@@H](COC(=O)NC[3H])N4CCCCN(C(=O)CCn5ccc6ccccc65)C[C@@H]34)cc2)cc1	324667
O=C(NC[3H])OC[C@@H]1[C@@H](c2ccc(Br)cc2)[C@@H]2CN(C(=O)C#Cc3ccc4c(c3)OCO4)CCCCN12	324668
COc1cc(OC)cc(-c2ccc([C@@H]3[C@@H](COC(=O)NC[3H])N4CCCCN(C(=O)C#Cc5ccc6c(c5)OCO6)C[C@@H]34)cc2)c1	324669
Cc1cccc(-c2ccc([C@@H]3[C@@H](COC(=O)NC[3H])N4CCCCN(C(=O)C#Cc5ccc6c(c5)OCO6)C[C@@H]34)cc2)c1C	324670
O=C(NC[3H])OC[C@@H]1[C@@H](c2ccc(-c3cc(Cl)cc(Cl)c3)cc2)[C@@H]2CN(C(=O)C#Cc3ccc4c(c3)OCO4)CCCCN12	324671
O=C(NC[3H])OC[C@@H]1[C@@H](c2ccc(-c3ccc4ccccc4c3)cc2)[C@@H]2CN(C(=O)C#Cc3ccc4c(c3)OCO4)CCCCN12	324672
O=C(NC[3H])OC[C@@H]1[C@@H](c2ccc(-c3cc(F)c(F)c(F)c3)cc2)[C@@H]2CN(C(=O)C#Cc3ccc4c(c3)OCO4)CCCCN12	324673
Cc1ccc(-c2ccc([C@@H]3[C@@H](COC(=O)NC[3H])N4CCCCN(C(=O)C#Cc5ccc6c(c5)OCO6)C[C@@H]34)cc2)c(F)c1	324674
O=C(NC[3H])OC[C@@H]1[C@@H](c2ccc(-c3ccc4cc[nH]c4c3)cc2)[C@@H]2CN(C(=O)C#Cc3ccc4c(c3)OCO4)CCCCN12	324675
O=C(NC[3H])OC[C@@H]1[C@@H](c2ccc(-c3ccc4c(c3)OC(F)(F)O4)cc2)[C@@H]2CN(C(=O)C#Cc3ccc4c(c3)OCO4)CCCCN12	324676
COc1ccc(-c2ccc([C@@H]3[C@@H](COC(=O)NC[3H])N4CCCCN(C(=O)C#Cc5ccc6c(c5)OCO6)C[C@@H]34)cc2)cc1C#N	324677
O=C(NC[3H])OC[C@@H]1[C@@H](c2ccc(-c3ccc(C(=O)O)cc3Cl)cc2)[C@@H]2CN(C(=O)C#Cc3ccc4c(c3)OCO4)CCCCN12	324678
O=C(NC[3H])OC[C@@H]1[C@@H](c2ccc(-c3cc(F)cc(Cl)c3)cc2)[C@@H]2CN(C(=O)C#Cc3ccc4c(c3)OCO4)CCCCN12	324679
O=C(NC[3H])OC[C@@H]1[C@@H](c2ccc(-c3ccc(C(F)(F)F)c(F)c3)cc2)[C@@H]2CN(C(=O)C#Cc3ccc4c(c3)OCO4)CCCCN12	324680
Cc1cc(F)ccc1-c1ccc([C@@H]2[C@@H](COC(=O)NC[3H])N3CCCCN(C(=O)C#Cc4ccc5c(c4)OCO5)C[C@@H]23)cc1	324681
CC(C)Cc1ccc(-c2ccc([C@@H]3[C@@H](COC(=O)NC[3H])N4CCCCN(C(=O)C#Cc5ccc6c(c5)OCO6)C[C@@H]34)cc2)cc1	324682
CC(C)c1cccc(-c2ccc([C@@H]3[C@@H](COC(=O)NC[3H])N4CCCCN(C(=O)C#Cc5ccc6c(c5)OCO6)C[C@@H]34)cc2)c1	324683
Cc1cc(-c2ccc([C@@H]3[C@@H](COC(=O)NC[3H])N4CCCCN(C(=O)C#Cc5ccc6c(c5)OCO6)C[C@@H]34)cc2)c(C)cc1F	324684
CCCc1ccc(-c2ccc([C@@H]3[C@@H](COC(=O)NC[3H])N4CCCCN(C(=O)C#Cc5ccc6c(c5)OCO6)C[C@@H]34)cc2)cc1	324685
COC(=O)Nc1ccc(-c2ccc([C@@H]3[C@@H](COC(=O)NC[3H])N4CCCCN(C(=O)C#Cc5ccc6c(c5)OCO6)C[C@@H]34)cc2)cc1	324686
N#Cc1ccc(-c2ccc([C@@H]3[C@@H](COC(=O)NC[3H])N4CCCCN(C(=O)C#Cc5ccc6c(c5)OCO6)C[C@@H]34)cc2)cc1F	324687
COc1ccc(C(C)C)cc1-c1ccc([C@@H]2[C@@H](COC(=O)NC[3H])N3CCCCN(C(=O)C#Cc4ccc5c(c4)OCO5)C[C@@H]23)cc1	324688
COc1ccc(Cl)cc1-c1ccc([C@@H]2[C@@H](COC(=O)NC[3H])N3CCCCN(C(=O)C#Cc4ccc5c(c4)OCO5)C[C@@H]23)cc1	324689
O=C(NC[3H])OC[C@@H]1[C@@H](c2ccc(-c3cc(CO)ccc3Cl)cc2)[C@@H]2CN(C(=O)C#Cc3ccc4c(c3)OCO4)CCCCN12	324690
CC(C)Oc1ccc(F)cc1-c1ccc([C@@H]2[C@@H](COC(=O)NC[3H])N3CCCCN(C(=O)C#Cc4ccc5c(c4)OCO5)C[C@@H]23)cc1	324691
O=C(NC[3H])OC[C@@H]1[C@@H](c2ccc(-c3ccc(OC(F)(F)F)cc3)cc2)[C@@H]2CN(C(=O)C#Cc3ccc4c(c3)OCO4)CCCCN12	324692
COc1cc(C(=O)O)ccc1-c1ccc([C@@H]2[C@@H](COC(=O)NC[3H])N3CCCCN(C(=O)C#Cc4ccc5c(c4)OCO5)C[C@@H]23)cc1	324693
CN(C)Cc1cc(-c2ccc([C@@H]3[C@@H](COC(=O)NC[3H])N4CCCCN(C(=O)C#Cc5ccc6c(c5)OCO6)C[C@@H]34)cc2)ccc1F	324694
Cc1ccc(Cl)cc1-c1ccc([C@@H]2[C@@H](COC(=O)NC[3H])N3CCCCN(C(=O)CN4Cc5ccccc5C4=O)C[C@@H]23)cc1	324695
CCCOc1cccc(-c2ccc([C@@H]3[C@@H](COC(=O)NC[3H])N4CCCCN(C(=O)CN5Cc6ccccc6C5=O)C[C@@H]34)cc2)c1	324696
COc1ccc(-c2ccc([C@@H]3[C@@H](COC(=O)NC[3H])N4CCCCN(C(=O)CN5Cc6ccccc6C5=O)C[C@@H]34)cc2)cc1C	324697
O=C(NC[3H])OC[C@@H]1[C@@H](c2ccc(-c3cccc4c3CNC4=O)cc2)[C@@H]2CN(C(=O)CN3Cc4ccccc4C3=O)CCCCN12	324698
CCOc1ccccc1-c1ccc([C@@H]2[C@@H](COC(=O)NC[3H])N3CCCCN(C(=O)CN4Cc5ccccc5C4=O)C[C@@H]23)cc1	324699
CNC(=O)c1ccc(-c2ccc([C@@H]3[C@@H](COC(=O)NC[3H])N4CCCCN(C(=O)CN5Cc6ccccc6C5=O)C[C@@H]34)cc2)cc1C	324700
CC(C)NC(=O)c1cccc(-c2ccc([C@@H]3[C@@H](COC(=O)NC[3H])N4CCCCN(C(=O)CN5Cc6ccccc6C5=O)C[C@@H]34)cc2)c1	324701
COC(=O)c1cccc(-c2ccc([C@@H]3[C@@H](COC(=O)NC[3H])N4CCCCN(C(=O)CN5Cc6ccccc6C5=O)C[C@@H]34)cc2)c1F	324702
Cc1c(Cl)cccc1-c1ccc([C@@H]2[C@@H](COC(=O)NC[3H])N3CCCCN(C(=O)CN4Cc5ccccc5C4=O)C[C@@H]23)cc1	324703
CS(=O)(=O)c1ccc(-c2ccc([C@@H]3[C@@H](COC(=O)NC[3H])N4CCCCN(C(=O)CN5Cc6ccccc6C5=O)C[C@@H]34)cc2)cc1	324704
Cc1ccc(F)cc1-c1ccc([C@@H]2[C@@H](COC(=O)NC[3H])N3CCCCN(C(=O)CN4Cc5ccccc5C4=O)C[C@@H]23)cc1	324705
O=C(NC[3H])OC[C@@H]1[C@@H](c2ccc(-c3cc(Cl)cc(C(=O)O)c3)cc2)[C@@H]2CN(C(=O)CN3Cc4ccccc4C3=O)CCCCN12	324706
CC(C)(C)[C@H]1CC=C(c2ccc([C@@H]3[C@@H](COC(=O)NC[3H])N4CCCCN(C(=O)CN5Cc6ccccc6C5=O)C[C@@H]34)cc2)CC1	324707
Cc1ccc2cc(-c3ccc([C@@H]4[C@@H](COC(=O)NC[3H])N5CCCCN(C(=O)CN6Cc7ccccc7C6=O)C[C@@H]45)cc3)ccc2n1	324708
O=C(NC[3H])OC[C@@H]1[C@@H](c2ccc(-c3ccc(Cl)c(C(=O)O)c3)cc2)[C@@H]2CN(C(=O)CN3Cc4ccccc4C3=O)CCCCN12	324709
O=C(NC[3H])OC[C@@H]1[C@@H](c2ccc(-c3ccc4c(c3)COC(=O)N4)cc2)[C@@H]2CN(C(=O)CN3Cc4ccccc4C3=O)CCCCN12	324710
O=C(NC[3H])OC[C@@H]1[C@@H](c2ccc(-c3ccc(C(=O)O)c(F)c3)cc2)[C@@H]2CN(C(=O)CN3Cc4ccccc4C3=O)CCCCN12	324711
O=C(NC[3H])OC[C@@H]1[C@@H](c2ccc(-c3cccc(CO)c3)cc2)[C@@H]2CN(C(=O)CN3Cc4ccccc4C3=O)CCCCN12	324712
O=C(NC[3H])OC[C@@H]1[C@@H](c2ccc(-c3cccc(C(=O)O)c3F)cc2)[C@@H]2CN(C(=O)CN3Cc4ccccc4C3=O)CCCCN12	324713
O=C(NC[3H])OC[C@@H]1[C@@H](c2ccc(-c3cccc(C(=O)O)c3)cc2)[C@@H]2CN(C(=O)CN3Cc4ccccc4C3=O)CCCCN12	324714
CCN(CC)c1ncc(-c2ccc([C@@H]3[C@@H](COC(=O)NC[3H])N4CCCCN(C(=O)CN5Cc6ccccc6C5=O)C[C@@H]34)cc2)cn1	324715
CNC(=O)c1ccc(-c2ccc([C@@H]3[C@@H](COC(=O)NC[3H])N4CCCCN(C(=O)CN5Cc6ccccc6C5=O)C[C@@H]34)cc2)cc1	324716
O=C(NC[3H])OC[C@@H]1[C@@H](c2ccc(-c3ccc(C4(CO)CC4)cc3)cc2)[C@@H]2CN(C(=O)CN3Cc4ccccc4C3=O)CCCCN12	324717
CCNC(=O)c1ccc(-c2ccc([C@@H]3[C@@H](COC(=O)NC[3H])N4CCCCN(C(=O)CN5Cc6ccccc6C5=O)C[C@@H]34)cc2)cc1	324718
O=C(NC[3H])OC[C@@H]1[C@@H](c2ccc(-c3cccc(Cl)c3F)cc2)[C@@H]2CN(C(=O)CN3Cc4ccccc4C3=O)CCCCN12	324719
O=C(NC[3H])OC[C@@H]1[C@@H](c2ccc(-c3cnn(-c4ccncc4)c3)cc2)[C@@H]2CN(C(=O)CN3Cc4ccccc4C3=O)CCCCN12	324720
COC(=O)c1cc(-c2ccc([C@@H]3[C@@H](COC(=O)NC[3H])N4CCCCN(C(=O)CN5Cc6ccccc6C5=O)C[C@@H]34)cc2)ccc1O	324721
O=C(NC[3H])OC[C@@H]1[C@@H](c2ccc(-c3cccc(C(=O)NC4CC4)c3)cc2)[C@@H]2CN(C(=O)CN3Cc4ccccc4C3=O)CCCCN12	324722
O=C1CC(c2ccc(-c3ccc([C@@H]4[C@@H](COC(=O)NC[3H])N5CCCCN(C(=O)CN6Cc7ccccc7C6=O)C[C@@H]45)cc3)cc2)C1	324723
CCc1ccc(-c2ccc([C@@H]3[C@@H](COC(=O)NC[3H])N4CCCCN(C(=O)[C@H]5CCNc6c5nnn6C)C[C@@H]34)cc2)cc1	324724
Cn1nnc2c1NCC[C@@H]2C(=O)N1CCCCN2[C@H](COC(=O)NC[3H])[C@@H](c3ccc(-c4ccc5c(c4)CC(C)(C)O5)cc3)[C@@H]2C1	324725
Cc1ccc(OC(C)C)c(-c2ccc([C@@H]3[C@@H](COC(=O)NC[3H])N4CCCCN(C(=O)[C@H]5CCNc6c5nnn6C)C[C@@H]34)cc2)c1	324726
Cn1nnc2c1NCC[C@@H]2C(=O)N1CCCCN2[C@H](COC(=O)NC[3H])[C@@H](c3ccc(-c4cc(F)cc(F)c4)cc3)[C@@H]2C1	324727
COC(=O)c1cc(O)cc(-c2ccc([C@@H]3[C@@H](COC(=O)NC[3H])N4CCCCN(C(=O)[C@H]5CCNc6c5nnn6C)C[C@@H]34)cc2)c1	324728
COc1ncccc1-c1ccc([C@@H]2[C@@H](COC(=O)NC[3H])N3CCCCN(C(=O)[C@H]4CCNc5c4nnn5C)C[C@@H]23)cc1	324729
Cn1nnc2c1NCC[C@@H]2C(=O)N1CCCCN2[C@H](COC(=O)NC[3H])[C@@H](c3ccc(-c4ccc(CO)c(Cl)c4)cc3)[C@@H]2C1	324730
Cn1nnc2c1NCC[C@@H]2C(=O)N1CCCCN2[C@H](COC(=O)NC[3H])[C@@H](c3ccc(-c4cccc(Cn5cccn5)c4)cc3)[C@@H]2C1	324731
Cn1nnc2c1NCC[C@@H]2C(=O)N1CCCCN2[C@H](COC(=O)NC[3H])[C@@H](c3ccc(-c4ccc5nnn(C)c5c4)cc3)[C@@H]2C1	324732
COc1ccc(F)c(-c2ccc([C@@H]3[C@@H](COC(=O)NC[3H])N4CCCCN(C(=O)[C@H]5CCNc6c5nnn6C)C[C@@H]34)cc2)c1	324733
CCOc1ncccc1-c1ccc([C@@H]2[C@@H](COC(=O)NC[3H])N3CCCCN(C(=O)[C@H]4CCNc5c4nnn5C)C[C@@H]23)cc1	324734
CC(=O)c1cccc(-c2ccc([C@@H]3[C@@H](COC(=O)NC[3H])N4CCCCN(C(=O)[C@H]5CCNc6c5nnn6C)C[C@@H]34)cc2)c1	324735
Cn1nnc2c1NCC[C@@H]2C(=O)N1CCCCN2[C@H](COC(=O)NC[3H])[C@@H](c3ccc(-c4ccc(CCC(=O)O)cc4)cc3)[C@@H]2C1	324736
Cn1nnc2c1NCC[C@@H]2C(=O)N1CCCCN2[C@H](COC(=O)NC[3H])[C@@H](c3ccc(-c4ccc(S(C)(=O)=O)cc4)cc3)[C@@H]2C1	324737
CCc1ccccc1-c1ccc([C@@H]2[C@@H](COC(=O)NC[3H])N3CCCCN(C(=O)[C@H]4CCNc5c4nnn5C)C[C@@H]23)cc1	324738
Cn1nnc2c1NCC[C@@H]2C(=O)N1CCCCN2[C@H](COC(=O)NC[3H])[C@@H](c3ccc(-c4cccc(N)c4)cc3)[C@@H]2C1	324739
CCOc1ccc(-c2ccc([C@@H]3[C@@H](COC(=O)NC[3H])N4CCCCN(C(=O)[C@H]5CCNc6c5nnn6C)C[C@@H]34)cc2)cc1	324740
Cn1nnc2c1NCC[C@@H]2C(=O)N1CCCCN2[C@H](COC(=O)NC[3H])[C@@H](c3ccc(-c4cncnc4)cc3)[C@@H]2C1	324741
Cn1nnc2c1NCC[C@@H]2C(=O)N1CCCCN2[C@H](COC(=O)NC[3H])[C@@H](c3ccc(-c4ccc(Cl)c(Cl)c4)cc3)[C@@H]2C1	324742
CCCCc1ccc(-c2ccc([C@@H]3[C@@H](COC(=O)NC[3H])N4CCCCN(C(=O)[C@H]5CCNc6c5nnn6C)C[C@@H]34)cc2)cc1	324743
O=C(NC[3H])OC[C@@H]1[C@@H](c2ccc(Br)cc2)[C@@H]2CN(C(=O)CC[C@@H]3CCc4ccccc43)CCCCN12	324744
COc1cc(OC)cc(-c2ccc([C@@H]3[C@@H](COC(=O)NC[3H])N4CCCCN(C(=O)CC[C@@H]5CCc6ccccc65)C[C@@H]34)cc2)c1	324745
O=C(NC[3H])OC[C@@H]1[C@@H](c2ccc(-c3cc(Cl)cc(Cl)c3)cc2)[C@@H]2CN(C(=O)CC[C@@H]3CCc4ccccc43)CCCCN12	324746
O=C(NC[3H])OC[C@@H]1[C@@H](c2ccc(-c3ccc4ccccc4c3)cc2)[C@@H]2CN(C(=O)CC[C@@H]3CCc4ccccc43)CCCCN12	324747
O=C(NC[3H])OC[C@@H]1[C@@H](c2ccc(-c3cc(F)c(F)c(F)c3)cc2)[C@@H]2CN(C(=O)CC[C@@H]3CCc4ccccc43)CCCCN12	324748
Cc1ccc(-c2ccc([C@@H]3[C@@H](COC(=O)NC[3H])N4CCCCN(C(=O)CC[C@@H]5CCc6ccccc65)C[C@@H]34)cc2)c(F)c1	324749
O=C(NC[3H])OC[C@@H]1[C@@H](c2ccc(-c3ccc4cc[nH]c4c3)cc2)[C@@H]2CN(C(=O)CC[C@@H]3CCc4ccccc43)CCCCN12	324750
COc1ccc(-c2ccc([C@@H]3[C@@H](COC(=O)NC[3H])N4CCCCN(C(=O)CC[C@@H]5CCc6ccccc65)C[C@@H]34)cc2)cc1C#N	324751
O=C(NC[3H])OC[C@@H]1[C@@H](c2ccc(-c3ccc(C(=O)O)cc3Cl)cc2)[C@@H]2CN(C(=O)CC[C@@H]3CCc4ccccc43)CCCCN12	324752
O=C(NC[3H])OC[C@@H]1[C@@H](c2ccc(-c3cccc(Cl)c3)cc2)[C@@H]2CN(C(=O)C[C@@H]3COc4ccccc43)CCCCN12	324753
CCCOc1ccc(-c2ccc([C@@H]3[C@@H](COC(=O)NC[3H])N4CCCCN(C(=O)C[C@@H]5COc6ccccc65)C[C@@H]34)cc2)cc1Cl	324754
Cc1cc(C)cc(-c2ccc([C@@H]3[C@@H](COC(=O)NC[3H])N4CCCCN(C(=O)C[C@@H]5COc6ccccc65)C[C@@H]34)cc2)c1	324755
COc1ccc2cc(-c3ccc([C@@H]4[C@@H](COC(=O)NC[3H])N5CCCCN(C(=O)C[C@@H]6COc7ccccc76)C[C@@H]45)cc3)ccc2c1	324756
COc1cc(-c2ccc([C@@H]3[C@@H](COC(=O)NC[3H])N4CCCCN(C(=O)C[C@@H]5COc6ccccc65)C[C@@H]34)cc2)cc(OC)c1OC	324757
COc1cccc(-c2ccc([C@@H]3[C@@H](COC(=O)NC[3H])N4CCCCN(C(=O)C[C@@H]5COc6ccccc65)C[C@@H]34)cc2)c1OC	324758
O=C(NC[3H])OC[C@@H]1[C@@H](c2ccc(-c3ccc(C(F)(F)F)cc3)cc2)[C@@H]2CN(C(=O)C[C@@H]3COc4ccccc43)CCCCN12	324759
CCN(CC)Cc1ccc(-c2ccc([C@@H]3[C@@H](COC(=O)NC[3H])N4CCCCN(C(=O)C[C@@H]5COc6ccccc65)C[C@@H]34)cc2)cc1	324760
CCc1cccc(-c2ccc([C@@H]3[C@@H](COC(=O)NC[3H])N4CCCCN(C(=O)C[C@@H]5COc6ccccc65)C[C@@H]34)cc2)c1	324761
CCn1ccc(-c2ccc([C@@H]3[C@@H](COC(=O)NC[3H])N4CCCCN(C(=O)C[C@@H]5COc6ccccc65)C[C@@H]34)cc2)n1	324762
O=C(NC[3H])OC[C@@H]1[C@@H](c2ccc(-c3cccc(Oc4ccccc4)c3)cc2)[C@@H]2CN(C(=O)C[C@@H]3COc4ccccc43)CCCCN12	324763
O=C(NC[3H])OC[C@@H]1[C@@H](c2ccc(-c3cccc4c3OCC4)cc2)[C@@H]2CN(C(=O)C[C@@H]3COc4ccccc43)CCCCN12	324764
C[C@H](O)c1ccc(-c2ccc([C@@H]3[C@@H](COC(=O)NC[3H])N4CCCCN(C(=O)C[C@@H]5COc6ccccc65)C[C@@H]34)cc2)cc1	324765
Nc1cc(-c2ccc([C@@H]3[C@@H](COC(=O)NC[3H])N4CCCCN(C(=O)C[C@@H]5COc6ccccc65)C[C@@H]34)cc2)ccc1F	324766
COc1ccc(C)cc1-c1ccc([C@@H]2[C@@H](COC(=O)NC[3H])N3CCCCN(C(=O)C[C@@H]4COc5ccccc54)C[C@@H]23)cc1	324767
CCOc1cc(F)ccc1-c1ccc([C@@H]2[C@@H](COC(=O)NC[3H])N3CCCCN(C(=O)C[C@@H]4COc5ccccc54)C[C@@H]23)cc1	324768
C[C@@H]1Cc2cc(-c3ccc([C@@H]4[C@@H](COC(=O)NC[3H])N5CCCCN(C(=O)C[C@@H]6COc7ccccc76)C[C@@H]45)cc3)ccc2O1	324769
Cn1c(=O)[nH]c2ccc(-c3ccc([C@@H]4[C@@H](COC(=O)NC[3H])N5CCCCN(C(=O)C[C@@H]6COc7ccccc76)C[C@@H]45)cc3)cc21	324770
CCOc1ccc(-c2ccc([C@@H]3[C@@H](COC(=O)NC[3H])N4CCCCN(C(=O)C[C@@H]5COc6ccccc65)C[C@@H]34)cc2)cc1C	324771
Cc1ccc(Cl)cc1-c1ccc([C@@H]2[C@@H](COC(=O)NC[3H])N3CCCCN(C(=O)C[C@@H]4COc5ccccc54)C[C@@H]23)cc1	324772
COc1ccc(-c2ccc([C@@H]3[C@@H](COC(=O)NC[3H])N4CCCCN(C(=O)C[C@@H]5COc6ccccc65)C[C@@H]34)cc2)cc1C	324773
O=C(NC[3H])OC[C@@H]1[C@@H](c2ccc(-c3cccc4c3CNC4=O)cc2)[C@@H]2CN(C(=O)C[C@@H]3COc4ccccc43)CCCCN12	324774
CCOc1ccccc1-c1ccc([C@@H]2[C@@H](COC(=O)NC[3H])N3CCCCN(C(=O)C[C@@H]4COc5ccccc54)C[C@@H]23)cc1	324775
CNC(=O)c1ccc(-c2ccc([C@@H]3[C@@H](COC(=O)NC[3H])N4CCCCN(C(=O)C[C@@H]5COc6ccccc65)C[C@@H]34)cc2)cc1C	324776
COC(=O)c1cccc(-c2ccc([C@@H]3[C@@H](COC(=O)NC[3H])N4CCCCN(C(=O)C[C@@H]5COc6ccccc65)C[C@@H]34)cc2)c1F	324777
Cc1c(Cl)cccc1-c1ccc([C@@H]2[C@@H](COC(=O)NC[3H])N3CCCCN(C(=O)C[C@@H]4COc5ccccc54)C[C@@H]23)cc1	324778
CS(=O)(=O)c1ccc(-c2ccc([C@@H]3[C@@H](COC(=O)NC[3H])N4CCCCN(C(=O)C[C@@H]5COc6ccccc65)C[C@@H]34)cc2)cc1	324779
Cc1ccc(F)cc1-c1ccc([C@@H]2[C@@H](COC(=O)NC[3H])N3CCCCN(C(=O)C[C@@H]4COc5ccccc54)C[C@@H]23)cc1	324780
O=C(NC[3H])OC[C@@H]1[C@@H](c2ccc(-c3cc(Cl)cc(C(=O)O)c3)cc2)[C@@H]2CN(C(=O)C[C@@H]3COc4ccccc43)CCCCN12	324781
COc1ncc(-c2ccc([C@@H]3[C@@H](COC(=O)NC[3H])N4CCCCN(C(=O)c5oc(CC6CC6)nc5C)C[C@@H]34)cc2)cn1	324782
COc1cc(C(=O)O)cc(-c2ccc([C@@H]3[C@@H](COC(=O)NC[3H])N4CCCCN(C(=O)c5oc(CC6CC6)nc5C)C[C@@H]34)cc2)c1	324783
Cc1nc(CC2CC2)oc1C(=O)N1CCCCN2[C@H](COC(=O)NC[3H])[C@@H](c3ccc(-c4ccc(C(=O)O)cc4F)cc3)[C@@H]2C1	324784
Cc1nc(CC2CC2)oc1C(=O)N1CCCCN2[C@H](COC(=O)NC[3H])[C@@H](c3ccc(-c4cc(F)cc(OCC(=O)O)c4)cc3)[C@@H]2C1	324785
COc1ccc(-c2ccc([C@@H]3[C@@H](COC(=O)NC[3H])N4CCCCN(C(=O)c5oc(CC6CC6)nc5C)C[C@@H]34)cc2)cc1OC(C)C	324786
Cc1cc(-c2ccc([C@@H]3[C@@H](COC(=O)NC[3H])N4CCCCN(C(=O)c5oc(CC6CC6)nc5C)C[C@@H]34)cc2)ccc1Cl	324787
Cc1nc(CC2CC2)oc1C(=O)N1CCCCN2[C@H](COC(=O)NC[3H])[C@@H](c3ccc(-c4cccc5c4OCCCO5)cc3)[C@@H]2C1	324788
Cc1nc(CC2CC2)oc1C(=O)N1CCCCN2[C@H](COC(=O)NC[3H])[C@@H](c3ccc(-c4cc5ccccc5o4)cc3)[C@@H]2C1	324789
Cc1nc(CC2CC2)oc1C(=O)N1CCCCN2[C@H](COC(=O)NC[3H])[C@@H](c3ccc(-c4ccnn4C)cc3)[C@@H]2C1	324790
Cc1nc(CC2CC2)oc1C(=O)N1CCCCN2[C@H](COC(=O)NC[3H])[C@@H](c3ccc(-c4ccc(C(C)(C)C)cc4)cc3)[C@@H]2C1	324791
Cc1nc(CC2CC2)oc1C(=O)N1CCCCN2[C@H](COC(=O)NC[3H])[C@@H](c3ccc(-c4ccc5c(c4)CCCNC5=O)cc3)[C@@H]2C1	324792
Cc1nc(CC2CC2)oc1C(=O)N1CCCCN2[C@H](COC(=O)NC[3H])[C@@H](c3ccc(C=CC4CCCCC4)cc3)[C@@H]2C1	324793
Cc1nc(CC2CC2)oc1C(=O)N1CCCCN2[C@H](COC(=O)NC[3H])[C@@H](c3ccc(-c4ccc(Cl)c(C#N)c4)cc3)[C@@H]2C1	324794
Cc1nc(CC2CC2)oc1C(=O)N1CCCCN2[C@H](COC(=O)NC[3H])[C@@H](c3ccc(-c4cn(C)nc4C(C)C)cc3)[C@@H]2C1	324795
Cc1nc(CC2CC2)oc1C(=O)N1CCCCN2[C@H](COC(=O)NC[3H])[C@@H](c3ccc(-c4ccc([C@@H]5CCC(=O)N5)cc4)cc3)[C@@H]2C1	324796
Cc1nc(CC2CC2)oc1C(=O)N1CCCCN2[C@H](COC(=O)NC[3H])[C@@H](c3ccc(-c4ccc(C(C)(C)O)cc4F)cc3)[C@@H]2C1	324797
Cc1nc(CC2CC2)oc1C(=O)N1CCCCN2[C@H](COC(=O)NC[3H])[C@@H](c3ccc(C4=CCNCC4)cc3)[C@@H]2C1	324798
COCCc1cccc(-c2ccc([C@@H]3[C@@H](COC(=O)NC[3H])N4CCCCN(C(=O)c5oc(CC6CC6)nc5C)C[C@@H]34)cc2)c1	324799
Cc1nc(CC2CC2)oc1C(=O)N1CCCCN2[C@H](COC(=O)NC[3H])[C@@H](c3ccc(-c4ccc5c(c4)CC(C)(C)O5)cc3)[C@@H]2C1	324800
Cc1ccc(OC(C)C)c(-c2ccc([C@@H]3[C@@H](COC(=O)NC[3H])N4CCCCN(C(=O)c5oc(CC6CC6)nc5C)C[C@@H]34)cc2)c1	324801
Cc1nc(CC2CC2)oc1C(=O)N1CCCCN2[C@H](COC(=O)NC[3H])[C@@H](c3ccc(-c4cc(F)cc(F)c4)cc3)[C@@H]2C1	324802
COC(=O)c1cc(O)cc(-c2ccc([C@@H]3[C@@H](COC(=O)NC[3H])N4CCCCN(C(=O)c5oc(CC6CC6)nc5C)C[C@@H]34)cc2)c1	324803
COc1ncccc1-c1ccc([C@@H]2[C@@H](COC(=O)NC[3H])N3CCCCN(C(=O)c4oc(CC5CC5)nc4C)C[C@@H]23)cc1	324804
Cc1nc(CC2CC2)oc1C(=O)N1CCCCN2[C@H](COC(=O)NC[3H])[C@@H](c3ccc(-c4cccc(Cn5cccn5)c4)cc3)[C@@H]2C1	324805
Cc1nc(CC2CC2)oc1C(=O)N1CCCCN2[C@H](COC(=O)NC[3H])[C@@H](c3ccc(-c4ccc5nnn(C)c5c4)cc3)[C@@H]2C1	324806
COc1ccc(F)c(-c2ccc([C@@H]3[C@@H](COC(=O)NC[3H])N4CCCCN(C(=O)c5oc(CC6CC6)nc5C)C[C@@H]34)cc2)c1	324807
CCOc1ncccc1-c1ccc([C@@H]2[C@@H](COC(=O)NC[3H])N3CCCCN(C(=O)c4oc(CC5CC5)nc4C)C[C@@H]23)cc1	324808
Cc1nc(CC2CC2)oc1C(=O)N1CCCCN2[C@H](COC(=O)NC[3H])[C@@H](c3ccc(-c4ccc(CCC(=O)O)cc4)cc3)[C@@H]2C1	324809
Cc1nc(CC2CC2)oc1C(=O)N1CCCCN2[C@H](COC(=O)NC[3H])[C@@H](c3ccc(-c4ccc(S(C)(=O)=O)cc4)cc3)[C@@H]2C1	324810
CN(C)CCc1ccc(-c2ccc([C@@H]3[C@@H](COC(=O)NC[3H])N4CCCCN(C(=O)C[C@@H]5C(=O)Nc6ccccc65)C[C@@H]34)cc2)cc1	324811
CC(C)OCc1cccc(-c2ccc([C@@H]3[C@@H](COC(=O)NC[3H])N4CCCCN(C(=O)C[C@@H]5C(=O)Nc6ccccc65)C[C@@H]34)cc2)c1	324812
NC(=O)c1ccc(-c2ccc([C@@H]3[C@@H](COC(=O)NC[3H])N4CCCCN(C(=O)C[C@@H]5C(=O)Nc6ccccc65)C[C@@H]34)cc2)cc1	324813
NCc1cccc(-c2ccc([C@@H]3[C@@H](COC(=O)NC[3H])N4CCCCN(C(=O)C[C@@H]5C(=O)Nc6ccccc65)C[C@@H]34)cc2)c1	324814
CC(C)(C)OCc1ccc(-c2ccc([C@@H]3[C@@H](COC(=O)NC[3H])N4CCCCN(C(=O)C[C@@H]5C(=O)Nc6ccccc65)C[C@@H]34)cc2)cc1	324815
Cc1ccc(-c2ccc([C@@H]3[C@@H](COC(=O)NC[3H])N4CCCCN(C(=O)C[C@@H]5C(=O)Nc6ccccc65)C[C@@H]34)cc2)cc1Cl	324816
O=C(NC[3H])OC[C@@H]1[C@@H](c2ccc(-c3ccc(F)nc3)cc2)[C@@H]2CN(C(=O)C[C@@H]3C(=O)Nc4ccccc43)CCCCN12	324817
O=C(NC[3H])OC[C@@H]1[C@@H](c2ccc(-c3ccccc3)cc2)[C@@H]2CN(C(=O)C[C@@H]3C(=O)Nc4ccccc43)CCCCN12	324818
O=C(NC[3H])OC[C@@H]1[C@@H](c2ccc(-c3ccc(Cl)c(F)c3)cc2)[C@@H]2CN(C(=O)C[C@@H]3C(=O)Nc4ccccc43)CCCCN12	324819
O=C(NC[3H])OC[C@@H]1[C@@H](c2ccc(-c3ccc(CO)cc3)cc2)[C@@H]2CN(C(=O)C[C@@H]3C(=O)Nc4ccccc43)CCCCN12	324820
COc1ccc(-c2ccc([C@@H]3[C@@H](COC(=O)NC[3H])N4CCCCN(C(=O)C[C@@H]5C(=O)Nc6ccccc65)C[C@@H]34)cc2)cc1Cl	324821
Cc1cc(-c2ccc([C@@H]3[C@@H](COC(=O)NC[3H])N4CCCCN(C(=O)C[C@@H]5C(=O)Nc6ccccc65)C[C@@H]34)cc2)ccc1OC(C)C	324822
Cc1ccc(-c2ccc([C@@H]3[C@@H](COC(=O)NC[3H])N4CCCCN(C(=O)C[C@@H]5C(=O)Nc6ccccc65)C[C@@H]34)cc2)cc1	324823
O=C(NC[3H])OC[C@@H]1[C@@H](c2ccc(Br)cc2)[C@@H]2CN(C(=O)C[C@@H]3C(=O)Nc4ccccc43)CCCCN12	324824
O=C(NC[3H])OC[C@@H]1[C@@H](c2ccc(-c3cccc(Cl)c3)cc2)[C@@H]2CN(C(=O)C[C@@H]3C(=O)Nc4ccccc43)CCCCN12	324825
CCCOc1ccc(-c2ccc([C@@H]3[C@@H](COC(=O)NC[3H])N4CCCCN(C(=O)C[C@@H]5C(=O)Nc6ccccc65)C[C@@H]34)cc2)cc1Cl	324826
Cc1cc(C)cc(-c2ccc([C@@H]3[C@@H](COC(=O)NC[3H])N4CCCCN(C(=O)C[C@@H]5C(=O)Nc6ccccc65)C[C@@H]34)cc2)c1	324827
COc1ccc2cc(-c3ccc([C@@H]4[C@@H](COC(=O)NC[3H])N5CCCCN(C(=O)C[C@@H]6C(=O)Nc7ccccc76)C[C@@H]45)cc3)ccc2c1	324828
COc1cc(-c2ccc([C@@H]3[C@@H](COC(=O)NC[3H])N4CCCCN(C(=O)C[C@@H]5C(=O)Nc6ccccc65)C[C@@H]34)cc2)cc(OC)c1OC	324829
COc1cccc(-c2ccc([C@@H]3[C@@H](COC(=O)NC[3H])N4CCCCN(C(=O)C[C@@H]5C(=O)Nc6ccccc65)C[C@@H]34)cc2)c1OC	324830
O=C(NC[3H])OC[C@@H]1[C@@H](c2ccc(-c3ccc(C(F)(F)F)cc3)cc2)[C@@H]2CN(C(=O)C[C@@H]3C(=O)Nc4ccccc43)CCCCN12	324831
CCN(CC)Cc1ccc(-c2ccc([C@@H]3[C@@H](COC(=O)NC[3H])N4CCCCN(C(=O)C[C@@H]5C(=O)Nc6ccccc65)C[C@@H]34)cc2)cc1	324832
CCc1cccc(-c2ccc([C@@H]3[C@@H](COC(=O)NC[3H])N4CCCCN(C(=O)C[C@@H]5C(=O)Nc6ccccc65)C[C@@H]34)cc2)c1	324833
CCn1ccc(-c2ccc([C@@H]3[C@@H](COC(=O)NC[3H])N4CCCCN(C(=O)C[C@@H]5C(=O)Nc6ccccc65)C[C@@H]34)cc2)n1	324834
O=C(NC[3H])OC[C@@H]1[C@@H](c2ccc(-c3cccc(Oc4ccccc4)c3)cc2)[C@@H]2CN(C(=O)C[C@@H]3C(=O)Nc4ccccc43)CCCCN12	324835
O=C(NC[3H])OC[C@@H]1[C@@H](c2ccc(-c3cccc4c3OCC4)cc2)[C@@H]2CN(C(=O)C[C@@H]3C(=O)Nc4ccccc43)CCCCN12	324836
C[C@H](O)c1ccc(-c2ccc([C@@H]3[C@@H](COC(=O)NC[3H])N4CCCCN(C(=O)C[C@@H]5C(=O)Nc6ccccc65)C[C@@H]34)cc2)cc1	324837
Nc1cc(-c2ccc([C@@H]3[C@@H](COC(=O)NC[3H])N4CCCCN(C(=O)C[C@@H]5C(=O)Nc6ccccc65)C[C@@H]34)cc2)ccc1F	324838
COc1ccc(C)cc1-c1ccc([C@@H]2[C@@H](COC(=O)NC[3H])N3CCCCN(C(=O)C[C@@H]4C(=O)Nc5ccccc54)C[C@@H]23)cc1	324839
COC(=O)Cc1ccc(-c2ccc([C@@H]3[C@@H](COC(=O)NC[3H])N4CCCCN(C(=O)c5cc(C)nc6[nH]nc(C)c56)C[C@@H]34)cc2)cc1	324840
Cc1cc(C(=O)N2CCCCN3[C@H](COC(=O)NC[3H])[C@@H](c4ccc(-c5cccc(C(C)(C)C)c5)cc4)[C@@H]3C2)c2c(C)n[nH]c2n1	324841
Cc1cc(C(=O)N2CCCCN3[C@H](COC(=O)NC[3H])[C@@H](c4ccc(-c5cccc(F)c5)cc4)[C@@H]3C2)c2c(C)n[nH]c2n1	324842
Cc1cc(C(=O)N2CCCCN3[C@H](COC(=O)NC[3H])[C@@H](c4ccc(-c5ccc6c(c5)OCO6)cc4)[C@@H]3C2)c2c(C)n[nH]c2n1	324843
Cc1cccc(-c2ccc([C@@H]3[C@@H](COC(=O)NC[3H])N4CCCCN(C(=O)c5cc(C)nc6[nH]nc(C)c56)C[C@@H]34)cc2)c1	324844
Cc1cc(C(=O)N2CCCCN3[C@H](COC(=O)NC[3H])[C@@H](c4ccc(-c5ccc(Cl)cc5C)cc4)[C@@H]3C2)c2c(C)n[nH]c2n1	324845
Cc1cc(C(=O)N2CCCCN3[C@H](COC(=O)NC[3H])[C@@H](c4ccc(-c5ccc(Cl)cc5)cc4)[C@@H]3C2)c2c(C)n[nH]c2n1	324846
Cc1cc(C(=O)N2CCCCN3[C@H](COC(=O)NC[3H])[C@@H](c4ccc(-c5ccc(-c6ccccc6)cc5)cc4)[C@@H]3C2)c2c(C)n[nH]c2n1	324847
Cc1cc(C(=O)N2CCCCN3[C@H](COC(=O)NC[3H])[C@@H](c4ccc(-c5cccc(-c6ccccc6)c5)cc4)[C@@H]3C2)c2c(C)n[nH]c2n1	324848
Cc1cc(C(=O)N2CCCCN3[C@H](COC(=O)NC[3H])[C@@H](c4ccc(-c5ccc6c(c5)CCC(=O)N6)cc4)[C@@H]3C2)c2c(C)n[nH]c2n1	324849
Cc1cc(C(=O)N2CCCCN3[C@H](COC(=O)NC[3H])[C@@H](c4ccc(-c5cc(C(=O)O)ccc5C)cc4)[C@@H]3C2)c2c(C)n[nH]c2n1	324850
Cc1cc(C(=O)N2CCCCN3[C@H](COC(=O)NC[3H])[C@@H](c4ccc(-c5cnn(C(C)(C)C)c5)cc4)[C@@H]3C2)c2c(C)n[nH]c2n1	324851
Cc1cc(C(=O)N2CCCCN3[C@H](COC(=O)NC[3H])[C@@H](c4ccc(-c5ccc(F)c(C(F)(F)F)c5)cc4)[C@@H]3C2)c2c(C)n[nH]c2n1	324852
Cc1cc(C(=O)N2CCCCN3[C@H](COC(=O)NC[3H])[C@@H](c4ccc(-c5ccc(C(=O)O)c(Cl)c5)cc4)[C@@H]3C2)c2c(C)n[nH]c2n1	324853
CONC(=O)c1ccc(-c2ccc([C@@H]3[C@@H](COC(=O)NC[3H])N4CCCCN(C(=O)c5cc(C)nc6[nH]nc(C)c56)C[C@@H]34)cc2)cc1	324854
Cc1cc(C(=O)N2CCCCN3[C@H](COC(=O)NC[3H])[C@@H](c4ccc(-c5cccc(S(N)(=O)=O)c5)cc4)[C@@H]3C2)c2c(C)n[nH]c2n1	324855
Cc1cc(C(=O)N2CCCCN3[C@H](COC(=O)NC[3H])[C@@H](c4ccc(-c5cnc(N)nc5)cc4)[C@@H]3C2)c2c(C)n[nH]c2n1	324856
CCOc1cccc(-c2ccc([C@@H]3[C@@H](COC(=O)NC[3H])N4CCCCN(C(=O)c5cc(C)nc6[nH]nc(C)c56)C[C@@H]34)cc2)c1	324857
COc1cccc2cc(-c3ccc([C@@H]4[C@@H](COC(=O)NC[3H])N5CCCCN(C(=O)c6cc(C)nc7[nH]nc(C)c67)C[C@@H]45)cc3)oc12	324858
Cc1cc(C(=O)N2CCCCN3[C@H](COC(=O)NC[3H])[C@@H](c4ccc(-c5cccc6c5OCCO6)cc4)[C@@H]3C2)c2c(C)n[nH]c2n1	324859
Cc1cc(C(=O)N2CCCCN3[C@H](COC(=O)NC[3H])[C@@H](c4ccc(-c5cccc(CC(=O)O)c5)cc4)[C@@H]3C2)c2c(C)n[nH]c2n1	324860
COc1cc(F)cc(-c2ccc([C@@H]3[C@@H](COC(=O)NC[3H])N4CCCCN(C(=O)c5cc(C)nc6[nH]nc(C)c56)C[C@@H]34)cc2)c1	324861
COc1ccc(-c2ccc([C@@H]3[C@@H](COC(=O)NC[3H])N4CCCCN(C(=O)c5cc(C)nc6[nH]nc(C)c56)C[C@@H]34)cc2)cn1	324862
CCOC(=O)c1ccc(-c2ccc([C@@H]3[C@@H](COC(=O)NC[3H])N4CCCCN(C(=O)c5cc(C)nc6[nH]nc(C)c56)C[C@@H]34)cc2)cc1F	324863
Cc1cc(C(=O)N2CCCCN3[C@H](COC(=O)NC[3H])[C@@H](c4ccc(-c5cccc6c5CCO6)cc4)[C@@H]3C2)c2c(C)n[nH]c2n1	324864
CCNC(=O)c1cccc(-c2ccc([C@@H]3[C@@H](COC(=O)NC[3H])N4CCCCN(C(=O)c5cc(C)nc6[nH]nc(C)c56)C[C@@H]34)cc2)c1	324865
Cc1cc(C(=O)N2CCCCN3[C@H](COC(=O)NC[3H])[C@@H](c4ccc(-c5ccc6ccc(O)cc6c5)cc4)[C@@H]3C2)c2c(C)n[nH]c2n1	324866
COC(=O)c1cccc(-c2ccc([C@@H]3[C@@H](COC(=O)NC[3H])N4CCCCN(C(=O)c5cc(C)nc6[nH]nc(C)c56)C[C@@H]34)cc2)c1	324867
Cc1cc(C(=O)N2CCCCN3[C@H](COC(=O)NC[3H])[C@@H](c4ccc(-c5ccc(Cl)c(N)c5)cc4)[C@@H]3C2)c2c(C)n[nH]c2n1	324868
COCCn1cc(C(=O)N2CCCCN3[C@H](COC(=O)NC[3H])[C@@H](c4ccc(-c5ccc(NC(=O)OC)cc5)cc4)[C@@H]3C2)c(C)n1	324869
COCCn1cc(C(=O)N2CCCCN3[C@H](COC(=O)NC[3H])[C@@H](c4ccc(-c5ccc(C#N)c(F)c5)cc4)[C@@H]3C2)c(C)n1	324870
COCCn1cc(C(=O)N2CCCCN3[C@H](COC(=O)NC[3H])[C@@H](c4ccc(-c5cc(C(C)C)ccc5OC)cc4)[C@@H]3C2)c(C)n1	324871
COCCn1cc(C(=O)N2CCCCN3[C@H](COC(=O)NC[3H])[C@@H](c4ccc(-c5cccc(OC(F)(F)F)c5)cc4)[C@@H]3C2)c(C)n1	324872
COCCn1cc(C(=O)N2CCCCN3[C@H](COC(=O)NC[3H])[C@@H](c4ccc(-c5cc(Cl)ccc5OC)cc4)[C@@H]3C2)c(C)n1	324873
COCCn1cc(C(=O)N2CCCCN3[C@H](COC(=O)NC[3H])[C@@H](c4ccc(-c5cc(CO)ccc5Cl)cc4)[C@@H]3C2)c(C)n1	324874
COCCn1cc(C(=O)N2CCCCN3[C@H](COC(=O)NC[3H])[C@@H](c4ccc(-c5cc(F)ccc5OC(C)C)cc4)[C@@H]3C2)c(C)n1	324875
COCCn1cc(C(=O)N2CCCCN3[C@H](COC(=O)NC[3H])[C@@H](c4ccc(-c5ccc(OC(F)(F)F)cc5)cc4)[C@@H]3C2)c(C)n1	324876
COCCn1cc(C(=O)N2CCCCN3[C@H](COC(=O)NC[3H])[C@@H](c4ccc(-c5cnc(OC)c(Cl)c5)cc4)[C@@H]3C2)c(C)n1	324877
COCCn1cc(C(=O)N2CCCCN3[C@H](COC(=O)NC[3H])[C@@H](c4ccc(-c5ccc(C(=O)O)cc5OC)cc4)[C@@H]3C2)c(C)n1	324878
COCCn1cc(C(=O)N2CCCCN3[C@H](COC(=O)NC[3H])[C@@H](c4ccc(-c5ccc(F)c(CN(C)C)c5)cc4)[C@@H]3C2)c(C)n1	324879
COCCn1cc(C(=O)N2CCCCN3[C@H](COC(=O)NC[3H])[C@@H](c4ccc(-c5ccc(C)cc5Cl)cc4)[C@@H]3C2)c(C)n1	324880
COCCn1cc(C(=O)N2CCCCN3[C@H](COC(=O)NC[3H])[C@@H](c4ccc(-c5ccc(C(C)=O)cc5)cc4)[C@@H]3C2)c(C)n1	324881
COCCn1cc(C(=O)N2CCCCN3[C@H](COC(=O)NC[3H])[C@@H](c4ccc(-c5cc(F)cc(C(=O)OC)c5)cc4)[C@@H]3C2)c(C)n1	324882
COCCn1cc(C(=O)N2CCCCN3[C@H](COC(=O)NC[3H])[C@@H](c4ccc(-c5ccc6c(c5)CCC6)cc4)[C@@H]3C2)c(C)n1	324883
CNC(=O)Nc1ccc(-c2ccc([C@@H]3[C@@H](COC(=O)NC[3H])N4CCCCN(C(=O)c5cn(CCOC)nc5C)C[C@@H]34)cc2)cc1	324884
COCCn1cc(C(=O)N2CCCCN3[C@H](COC(=O)NC[3H])[C@@H](c4ccc(-c5cccc(CCC(=O)O)c5)cc4)[C@@H]3C2)c(C)n1	324885
COCCn1cc(C(=O)N2CCCCN3[C@H](COC(=O)NC[3H])[C@@H](c4ccc(-c5ccc(C)c(OC)c5)cc4)[C@@H]3C2)c(C)n1	324886
COCCn1cc(C(=O)N2CCCCN3[C@H](COC(=O)NC[3H])[C@@H](c4ccc(-c5cccc6ccoc56)cc4)[C@@H]3C2)c(C)n1	324887
CCOC(=O)c1cc(CN(C)C[C@H]2Oc3cc(-c4ccc(C(=O)O)cc4F)ccc3S(=O)(=O)N([C@@H](C)COC(=O)NC[3H])C[C@H]2C)[nH]n1	324888
COCCn1cc(C(=O)N2CCCCN3[C@H](COC(=O)NC[3H])[C@@H](c4ccc(-c5ccccc5CO)cc4)[C@@H]3C2)c(C)n1	324889
CCOC(=O)c1cc(CN(C)C[C@H]2Oc3cc(-c4cc(F)cc(OCC(=O)O)c4)ccc3S(=O)(=O)N([C@@H](C)COC(=O)NC[3H])C[C@H]2C)[nH]n1	324890
COCCn1cc(C(=O)N2CCCCN3[C@H](COC(=O)NC[3H])[C@@H](c4ccc(-c5ccc6nc(C)oc6c5)cc4)[C@@H]3C2)c(C)n1	324891
CCOC(=O)c1cc(CN(C)C[C@H]2Oc3cc(-c4ccc(OC)c(OC(C)C)c4)ccc3S(=O)(=O)N([C@@H](C)COC(=O)NC[3H])C[C@H]2C)[nH]n1	324892
COCCn1cc(C(=O)N2CCCCN3[C@H](COC(=O)NC[3H])[C@@H](c4ccc(-c5ccc(Oc6ccccc6)cc5)cc4)[C@@H]3C2)c(C)n1	324893
CCOC(=O)c1cc(CN(C)C[C@H]2Oc3cc(-c4ccc(Cl)c(C)c4)ccc3S(=O)(=O)N([C@@H](C)COC(=O)NC[3H])C[C@H]2C)[nH]n1	324894
COCCn1cc(C(=O)N2CCCCN3[C@H](COC(=O)NC[3H])[C@@H](c4ccc(-c5ccc6[nH]c(C)cc6c5)cc4)[C@@H]3C2)c(C)n1	324895
CCOC(=O)c1cc(CN(C)C[C@H]2Oc3cc(-c4cccc5c4OCCCO5)ccc3S(=O)(=O)N([C@@H](C)COC(=O)NC[3H])C[C@H]2C)[nH]n1	324896
COCCn1cc(C(=O)N2CCCCN3[C@H](COC(=O)NC[3H])[C@@H](c4ccc(-c5cc(C#N)ccc5OC)cc4)[C@@H]3C2)c(C)n1	324897
COCCn1cc(C(=O)N2CCCCN3[C@H](COC(=O)NC[3H])[C@@H](c4ccc(-c5cc(Cl)cnc5OC)cc4)[C@@H]3C2)c(C)n1	324898
CC(C)Cc1ccc(-c2ccc3c(c2)O[C@H](CN(C)CC[C@@H](O)[C@@H](O)CO)[C@H](C)CN([C@@H](C)COC(=O)NC[3H])S3(=O)=O)cc1	324899
O=C(NC[3H])OC[C@@H]1[C@@H](c2ccc(-c3ccc(Cl)c(F)c3)cc2)[C@@H]2CN(C(=O)c3conc3C3CCCC3)CCCCN12	324900
CC(C)c1cccc(-c2ccc3c(c2)O[C@H](CN(C)CC[C@@H](O)[C@@H](O)CO)[C@H](C)CN([C@@H](C)COC(=O)NC[3H])S3(=O)=O)c1	324901
O=C(NC[3H])OC[C@@H]1[C@@H](c2ccc(-c3ccc(CO)cc3)cc2)[C@@H]2CN(C(=O)c3conc3C3CCCC3)CCCCN12	324902
C[C@@H](COC(=O)NC[3H])N1C[C@@H](C)[C@@H](CN(C)CC[C@@H](O)[C@@H](O)CO)Oc2cc(-c3cccc(CCO)c3)ccc2S1(=O)=O	324903
Cc1cc(-c2ccc3c(c2)O[C@H](CN(C)CC[C@@H](O)[C@@H](O)CO)[C@H](C)CN([C@@H](C)COC(=O)NC[3H])S3(=O)=O)c(C)cc1F	324904
Cc1cc(-c2ccc([C@@H]3[C@@H](COC(=O)NC[3H])N4CCCCN(C(=O)c5conc5C5CCCC5)C[C@@H]34)cc2)ccc1OC(C)C	324905
CCCc1ccc(-c2ccc3c(c2)O[C@H](CN(C)CC[C@@H](O)[C@@H](O)CO)[C@H](C)CN([C@@H](C)COC(=O)NC[3H])S3(=O)=O)cc1	324906
COC(=O)Nc1ccc(-c2ccc3c(c2)O[C@H](CN(C)CC[C@@H](O)[C@@H](O)CO)[C@H](C)CN([C@@H](C)COC(=O)NC[3H])S3(=O)=O)cc1	324907
C[C@@H](COC(=O)NC[3H])N1C[C@@H](C)[C@@H](CN(C)CC[C@@H](O)[C@@H](O)CO)Oc2cc(-c3ccc(C#N)c(F)c3)ccc2S1(=O)=O	324908
Cc1ccc(-c2ccc([C@@H]3[C@@H](COC(=O)NC[3H])N4CCCCN(C(=O)c5conc5C5CCCC5)C[C@@H]34)cc2)cc1	324909
COc1ccc(C(C)C)cc1-c1ccc2c(c1)O[C@H](CN(C)CC[C@@H](O)[C@@H](O)CO)[C@H](C)CN([C@@H](C)COC(=O)NC[3H])S2(=O)=O	324910
C[C@@H](COC(=O)NC[3H])N1C[C@@H](C)[C@@H](CN(C)CC[C@@H](O)[C@@H](O)CO)Oc2cc(-c3cccc(OC(F)(F)F)c3)ccc2S1(=O)=O	324911
O=C(NC[3H])OC[C@@H]1[C@@H](c2ccc(Br)cc2)[C@@H]2CN(C(=O)c3conc3C3CCCC3)CCCCN12	324912
O=C(NC[3H])OC[C@@H]1[C@@H](c2ccc(-c3cccc(Cl)c3)cc2)[C@@H]2CN(C(=O)c3conc3C3CCCC3)CCCCN12	324913
COc1ccc(Cl)cc1-c1ccc2c(c1)O[C@H](CN(C)CC[C@@H](O)[C@@H](O)CO)[C@H](C)CN([C@@H](C)COC(=O)NC[3H])S2(=O)=O	324914
C[C@@H](COC(=O)NC[3H])N1C[C@@H](C)[C@@H](CN(C)CC[C@@H](O)[C@@H](O)CO)Oc2cc(-c3cc(CO)ccc3Cl)ccc2S1(=O)=O	324915
CC(C)Oc1ccc(F)cc1-c1ccc2c(c1)O[C@H](CN(C)CC[C@@H](O)[C@@H](O)CO)[C@H](C)CN([C@@H](C)COC(=O)NC[3H])S2(=O)=O	324916
CCCOc1ccc(-c2ccc([C@@H]3[C@@H](COC(=O)NC[3H])N4CCCCN(C(=O)c5conc5C5CCCC5)C[C@@H]34)cc2)cc1Cl	324917
Cc1cc(C)cc(-c2ccc([C@@H]3[C@@H](COC(=O)NC[3H])N4CCCCN(C(=O)c5conc5C5CCCC5)C[C@@H]34)cc2)c1	324918
COc1ccc2cc(-c3ccc([C@@H]4[C@@H](COC(=O)NC[3H])N5CCCCN(C(=O)c6conc6C6CCCC6)C[C@@H]45)cc3)ccc2c1	324919
COc1cc(-c2ccc([C@@H]3[C@@H](COC(=O)NC[3H])N4CCCCN(C(=O)c5conc5C5CCCC5)C[C@@H]34)cc2)cc(OC)c1OC	324920
COc1cccc(-c2ccc([C@@H]3[C@@H](COC(=O)NC[3H])N4CCCCN(C(=O)c5conc5C5CCCC5)C[C@@H]34)cc2)c1OC	324921
C[C@@H](COC(=O)NC[3H])N1C[C@@H](C)[C@@H](CN(C)CC[C@@H](O)[C@@H](O)CO)Oc2cc(-c3ccc(OC(F)(F)F)cc3)ccc2S1(=O)=O	324922
CCN(CC)Cc1ccc(-c2ccc([C@@H]3[C@@H](COC(=O)NC[3H])N4CCCCN(C(=O)c5conc5C5CCCC5)C[C@@H]34)cc2)cc1	324923
COc1ncc(-c2ccc3c(c2)O[C@H](CN(C)CC[C@@H](O)[C@@H](O)CO)[C@H](C)CN([C@@H](C)COC(=O)NC[3H])S3(=O)=O)cc1Cl	324924
CCc1cccc(-c2ccc([C@@H]3[C@@H](COC(=O)NC[3H])N4CCCCN(C(=O)c5conc5C5CCCC5)C[C@@H]34)cc2)c1	324925
CCn1ccc(-c2ccc([C@@H]3[C@@H](COC(=O)NC[3H])N4CCCCN(C(=O)c5conc5C5CCCC5)C[C@@H]34)cc2)n1	324926
COc1cc(C(=O)O)ccc1-c1ccc2c(c1)O[C@H](CN(C)CC[C@@H](O)[C@@H](O)CO)[C@H](C)CN([C@@H](C)COC(=O)NC[3H])S2(=O)=O	324927
NC1(c2ccc(-c3ccc([C@@H]4[C@@H](COC(=O)NC[3H])N5CCCCN(C(=O)c6n[nH]c([N+](=O)[O-])c6Cl)C[C@@H]45)cc3)cc2)CCCC1	324928
Cc1nc2ccc(-c3ccc4c(c3)O[C@H](CN(C)Cc3ccc(S(N)(=O)=O)cc3)[C@H](C)CN([C@@H](C)COC(=O)NC[3H])S4(=O)=O)cc2o1	324929
O=C(NC[3H])OC[C@@H]1[C@@H](c2ccc(-c3cccc(C(=O)NC4CC4)c3)cc2)[C@@H]2CN(C(=O)c3n[nH]c([N+](=O)[O-])c3Cl)CCCCN12	324930
C[C@@H](COC(=O)NC[3H])N1C[C@@H](C)[C@@H](CN(C)Cc2ccc(S(N)(=O)=O)cc2)Oc2cc(-c3ccc(Oc4ccccc4)cc3)ccc2S1(=O)=O	324931
O=C1CC(c2ccc(-c3ccc([C@@H]4[C@@H](COC(=O)NC[3H])N5CCCCN(C(=O)c6n[nH]c([N+](=O)[O-])c6Cl)C[C@@H]45)cc3)cc2)C1	324932
COC(=O)c1cc(-c2ccc([C@@H]3[C@@H](COC(=O)NC[3H])N4CCCCN(C(=O)c5n[nH]c([N+](=O)[O-])c5Cl)C[C@@H]34)cc2)ccc1Cl	324933
COC(=O)c1cc(-c2ccc([C@@H]3[C@@H](COC(=O)NC[3H])N4CCCCN(C(=O)c5n[nH]c([N+](=O)[O-])c5Cl)C[C@@H]34)cc2)ccc1C	324934
Cc1cc2cc(-c3ccc4c(c3)O[C@H](CN(C)Cc3ccc(S(N)(=O)=O)cc3)[C@H](C)CN([C@@H](C)COC(=O)NC[3H])S4(=O)=O)ccc2[nH]1	324935
NS(=O)(=O)c1ccc(-c2ccc([C@@H]3[C@@H](COC(=O)NC[3H])N4CCCCN(C(=O)c5n[nH]c([N+](=O)[O-])c5Cl)C[C@@H]34)cc2)cc1	324936
COc1ccc(C#N)cc1-c1ccc2c(c1)O[C@H](CN(C)Cc1ccc(S(N)(=O)=O)cc1)[C@H](C)CN([C@@H](C)COC(=O)NC[3H])S2(=O)=O	324937
COc1ncc(Cl)cc1-c1ccc2c(c1)O[C@H](CN(C)Cc1ccc(S(N)(=O)=O)cc1)[C@H](C)CN([C@@H](C)COC(=O)NC[3H])S2(=O)=O	324938
COc1cc(F)c(F)cc1-c1ccc([C@@H]2[C@@H](COC(=O)NC[3H])N3CCCCN(C(=O)c4n[nH]c([N+](=O)[O-])c4Cl)C[C@@H]23)cc1	324939
C[C@@H](COC(=O)NC[3H])N1C[C@@H](C)[C@@H](CN(C)Cc2ccc(S(N)(=O)=O)cc2)Oc2cc(-c3ccc4c(c3)CCCO4)ccc2S1(=O)=O	324940
COC(=O)c1cc(Cl)cc(-c2ccc([C@@H]3[C@@H](COC(=O)NC[3H])N4CCCCN(C(=O)c5n[nH]c([N+](=O)[O-])c5Cl)C[C@@H]34)cc2)c1	324941
CCCNC(=O)c1cccc(-c2ccc3c(c2)O[C@H](CN(C)Cc2ccc(S(N)(=O)=O)cc2)[C@H](C)CN([C@@H](C)COC(=O)NC[3H])S3(=O)=O)c1	324942
O=C(NC[3H])OC[C@@H]1[C@@H](c2ccc(-c3cccc(O)c3F)cc2)[C@@H]2CN(C(=O)c3n[nH]c([N+](=O)[O-])c3Cl)CCCCN12	324943
Cc1ccc(C(N)=O)cc1-c1ccc2c(c1)O[C@H](CN(C)Cc1ccc(S(N)(=O)=O)cc1)[C@H](C)CN([C@@H](C)COC(=O)NC[3H])S2(=O)=O	324944
COc1ncc(-c2ccc([C@@H]3[C@@H](COC(=O)NC[3H])N4CCCCN(C(=O)c5n[nH]c([N+](=O)[O-])c5Cl)C[C@@H]34)cc2)cc1C	324945
COc1ccc(-c2ccc3c(c2)O[C@H](CN(C)Cc2ccc(S(N)(=O)=O)cc2)[C@H](C)CN([C@@H](C)COC(=O)NC[3H])S3(=O)=O)cc1F	324946
COC(=O)c1ccc(-c2ccc([C@@H]3[C@@H](COC(=O)NC[3H])N4CCCCN(C(=O)c5n[nH]c([N+](=O)[O-])c5Cl)C[C@@H]34)cc2)o1	324947
O=C(NC[3H])OC[C@@H]1[C@@H](c2ccc(-c3cnc4occc4c3)cc2)[C@@H]2CN(C(=O)c3n[nH]c([N+](=O)[O-])c3Cl)CCCCN12	324948
O=C(NC[3H])OC[C@@H]1[C@@H](c2ccc(-c3cccc4ccccc34)cc2)[C@@H]2CN(C(=O)c3n[nH]c([N+](=O)[O-])c3Cl)CCCCN12	324949
O=C(NC[3H])OC[C@@H]1[C@@H](c2ccc(-c3ccc(F)c(Cl)c3)cc2)[C@@H]2CN(C(=O)c3n[nH]c([N+](=O)[O-])c3Cl)CCCCN12	324950
COc1cc(-c2ccc([C@@H]3[C@@H](COC(=O)NC[3H])N4CCCCN(C(=O)c5n[nH]c([N+](=O)[O-])c5Cl)C[C@@H]34)cc2)ccc1Cl	324951
COC(=O)Cc1ccc(-c2ccc([C@@H]3[C@@H](COC(=O)NC[3H])N4CCCCN(C(=O)c5n[nH]c([N+](=O)[O-])c5Cl)C[C@@H]34)cc2)cc1	324952
CC(C)(C)c1cccc(-c2ccc([C@@H]3[C@@H](COC(=O)NC[3H])N4CCCCN(C(=O)c5n[nH]c([N+](=O)[O-])c5Cl)C[C@@H]34)cc2)c1	324953
O=C(NC[3H])OC[C@@H]1[C@@H](c2ccc(-c3cccc(F)c3)cc2)[C@@H]2CN(C(=O)c3n[nH]c([N+](=O)[O-])c3Cl)CCCCN12	324954
O=C(NC[3H])OC[C@@H]1[C@@H](c2ccc(-c3ccc4c(c3)OCO4)cc2)[C@@H]2CN(C(=O)c3n[nH]c([N+](=O)[O-])c3Cl)CCCCN12	324955
CCOc1ccccc1-c1ccc2c(c1)O[C@H](CN(C)Cc1cccc(C)n1)[C@H](C)CN([C@@H](C)COC(=O)NC[3H])S2(=O)=O	324956
CNC(=O)c1ccc(-c2ccc3c(c2)O[C@H](CN(C)Cc2cccc(C)n2)[C@H](C)CN([C@@H](C)COC(=O)NC[3H])S3(=O)=O)cc1C	324957
Cc1cccc(CN(C)C[C@H]2Oc3cc(-c4cccc(C(=O)NC(C)C)c4)ccc3S(=O)(=O)N([C@@H](C)COC(=O)NC[3H])C[C@H]2C)n1	324958
COC1(C(=O)N2CCCCN3[C@H](COC(=O)NC[3H])[C@@H](c4ccc(-c5cccc6c5OCCO6)cc4)[C@@H]3C2)CS(=O)(=O)C1	324959
COC(=O)c1cccc(-c2ccc3c(c2)O[C@H](CN(C)Cc2cccc(C)n2)[C@H](C)CN([C@@H](C)COC(=O)NC[3H])S3(=O)=O)c1F	324960
Cc1cccc(CN(C)C[C@H]2Oc3cc(-c4cccc(Cl)c4C)ccc3S(=O)(=O)N([C@@H](C)COC(=O)NC[3H])C[C@H]2C)n1	324961
Cc1cccc(CN(C)C[C@H]2Oc3cc(-c4ccc(S(C)(=O)=O)cc4)ccc3S(=O)(=O)N([C@@H](C)COC(=O)NC[3H])C[C@H]2C)n1	324962
Cc1cccc(CN(C)C[C@H]2Oc3cc(-c4cc(F)ccc4C)ccc3S(=O)(=O)N([C@@H](C)COC(=O)NC[3H])C[C@H]2C)n1	324963
Cc1cccc(CN(C)C[C@H]2Oc3cc(-c4cc(Cl)cc(C(=O)O)c4)ccc3S(=O)(=O)N([C@@H](C)COC(=O)NC[3H])C[C@H]2C)n1	324964
COC1(C(=O)N2CCCCN3[C@H](COC(=O)NC[3H])[C@@H](c4ccc(-c5cccc(CC(=O)O)c5)cc4)[C@@H]3C2)CS(=O)(=O)C1	324965
COc1cc(F)cc(-c2ccc([C@@H]3[C@@H](COC(=O)NC[3H])N4CCCCN(C(=O)C5(OC)CS(=O)(=O)C5)C[C@@H]34)cc2)c1	324966
COC1(C(=O)N2CCCCN3[C@H](COC(=O)NC[3H])[C@@H](c4ccc(-c5ccc(OC(C)C)c(F)c5)cc4)[C@@H]3C2)CS(=O)(=O)C1	324967
Cc1cccc(CN(C)C[C@H]2Oc3cc(C4=CC[C@H](C(C)(C)C)CC4)ccc3S(=O)(=O)N([C@@H](C)COC(=O)NC[3H])C[C@H]2C)n1	324968
Cc1cccc(CN(C)C[C@H]2Oc3cc(-c4ccc5nc(C)ccc5c4)ccc3S(=O)(=O)N([C@@H](C)COC(=O)NC[3H])C[C@H]2C)n1	324969
CCOC(=O)c1ccc(-c2ccc([C@@H]3[C@@H](COC(=O)NC[3H])N4CCCCN(C(=O)C5(OC)CS(=O)(=O)C5)C[C@@H]34)cc2)cc1F	324970
Cc1cccc(CN(C)C[C@H]2Oc3cc(-c4ccc(Cl)c(C(=O)O)c4)ccc3S(=O)(=O)N([C@@H](C)COC(=O)NC[3H])C[C@H]2C)n1	324971
COC1(C(=O)N2CCCCN3[C@H](COC(=O)NC[3H])[C@@H](c4ccc(-c5cccc6c5CCO6)cc4)[C@@H]3C2)CS(=O)(=O)C1	324972
Cc1cccc(CN(C)C[C@H]2Oc3cc(-c4ccc5c(c4)COC(=O)N5)ccc3S(=O)(=O)N([C@@H](C)COC(=O)NC[3H])C[C@H]2C)n1	324973
CCNC(=O)c1cccc(-c2ccc([C@@H]3[C@@H](COC(=O)NC[3H])N4CCCCN(C(=O)C5(OC)CS(=O)(=O)C5)C[C@@H]34)cc2)c1	324974
Cc1cccc(CN(C)C[C@H]2Oc3cc(-c4ccc(C(=O)O)c(F)c4)ccc3S(=O)(=O)N([C@@H](C)COC(=O)NC[3H])C[C@H]2C)n1	324975
COC(=O)CCc1cccc(-c2ccc([C@@H]3[C@@H](COC(=O)NC[3H])N4CCCCN(C(=O)C5(OC)CS(=O)(=O)C5)C[C@@H]34)cc2)c1	324976
COC(=O)c1cccc(-c2ccc([C@@H]3[C@@H](COC(=O)NC[3H])N4CCCCN(C(=O)C5(OC)CS(=O)(=O)C5)C[C@@H]34)cc2)c1	324977
CCOC(=O)c1cccc(-c2ccc3c(c2)O[C@H](CN(C)Cc2cccc(C)n2)[C@H](C)CN([C@@H](C)COC(=O)NC[3H])S3(=O)=O)c1	324978
Cc1cccc(CN(C)C[C@H]2Oc3cc(-c4cccc(CO)c4)ccc3S(=O)(=O)N([C@@H](C)COC(=O)NC[3H])C[C@H]2C)n1	324979
COC1(C(=O)N2CCCCN3[C@H](COC(=O)NC[3H])[C@@H](c4ccc(-c5ccc(Cl)c(N)c5)cc4)[C@@H]3C2)CS(=O)(=O)C1	324980
Cc1cccc(CN(C)C[C@H]2Oc3cc(-c4cccc(C(=O)O)c4F)ccc3S(=O)(=O)N([C@@H](C)COC(=O)NC[3H])C[C@H]2C)n1	324981
Cc1cccc(CN(C)C[C@H]2Oc3cc(-c4cccc(C(=O)O)c4)ccc3S(=O)(=O)N([C@@H](C)COC(=O)NC[3H])C[C@H]2C)n1	324982
CCN(CC)c1ncc(-c2ccc3c(c2)O[C@H](CN(C)Cc2cccc(C)n2)[C@H](C)CN([C@@H](C)COC(=O)NC[3H])S3(=O)=O)cn1	324983
CNC(=O)c1ccc(-c2ccc3c(c2)O[C@H](CN(C)Cc2cccc(C)n2)[C@H](C)CN([C@@H](C)COC(=O)NC[3H])S3(=O)=O)cc1	324984
COC(=O)c1ccc(-c2ccc([C@@H]3[C@@H](COC(=O)NC[3H])N4CCCCN(C(=O)c5ccc(=O)n(CCF)n5)C[C@@H]34)cc2)c(F)c1	324985
COc1ccc(C(C)C)cc1-c1ccc2c(c1)O[C@H](CN(C)Cc1occc1C(=O)O)[C@H](C)CN([C@@H](C)COC(=O)NC[3H])S2(=O)=O	324986
C[C@@H](COC(=O)NC[3H])N1C[C@@H](C)[C@@H](CN(C)Cc2occc2C(=O)O)Oc2cc(-c3cccc(OC(F)(F)F)c3)ccc2S1(=O)=O	324987
COc1ccc(Cl)cc1-c1ccc2c(c1)O[C@H](CN(C)Cc1occc1C(=O)O)[C@H](C)CN([C@@H](C)COC(=O)NC[3H])S2(=O)=O	324988
C[C@@H](COC(=O)NC[3H])N1C[C@@H](C)[C@@H](CN(C)Cc2occc2C(=O)O)Oc2cc(-c3cc(CO)ccc3Cl)ccc2S1(=O)=O	324989
CC(C)Oc1ccc(F)cc1-c1ccc2c(c1)O[C@H](CN(C)Cc1occc1C(=O)O)[C@H](C)CN([C@@H](C)COC(=O)NC[3H])S2(=O)=O	324990
C[C@@H](COC(=O)NC[3H])N1C[C@@H](C)[C@@H](CN(C)Cc2occc2C(=O)O)Oc2cc(-c3ccc(OC(F)(F)F)cc3)ccc2S1(=O)=O	324991
CNC(=O)c1ccc(-c2ccc([C@@H]3[C@@H](COC(=O)NC[3H])N4CCCCN(C(=O)c5ccc(=O)n(CCF)n5)C[C@@H]34)cc2)cc1	324992
COc1ncc(-c2ccc3c(c2)O[C@H](CN(C)Cc2occc2C(=O)O)[C@H](C)CN([C@@H](C)COC(=O)NC[3H])S3(=O)=O)cc1Cl	324993
O=C(NC[3H])OC[C@@H]1[C@@H](c2ccc(-c3ccc(C4(CO)CC4)cc3)cc2)[C@@H]2CN(C(=O)c3ccc(=O)n(CCF)n3)CCCCN12	324994
COc1cc(C(=O)O)ccc1-c1ccc2c(c1)O[C@H](CN(C)Cc1occc1C(=O)O)[C@H](C)CN([C@@H](C)COC(=O)NC[3H])S2(=O)=O	324995
C[C@@H](COC(=O)NC[3H])N1C[C@@H](C)[C@@H](CN(C)Cc2occc2C(=O)O)Oc2cc(-c3ccc(F)c(CN(C)C)c3)ccc2S1(=O)=O	324996
CCNC(=O)c1ccc(-c2ccc([C@@H]3[C@@H](COC(=O)NC[3H])N4CCCCN(C(=O)c5ccc(=O)n(CCF)n5)C[C@@H]34)cc2)cc1	324997
Cc1ccc(-c2ccc3c(c2)O[C@H](CN(C)Cc2occc2C(=O)O)[C@H](C)CN([C@@H](C)COC(=O)NC[3H])S3(=O)=O)c(Cl)c1	324998
CC(=O)c1ccc(-c2ccc3c(c2)O[C@H](CN(C)Cc2occc2C(=O)O)[C@H](C)CN([C@@H](C)COC(=O)NC[3H])S3(=O)=O)cc1	324999
O=C(NC[3H])OC[C@@H]1[C@@H](c2ccc(-c3cnn(-c4ccncc4)c3)cc2)[C@@H]2CN(C(=O)c3ccc(=O)n(CCF)n3)CCCCN12	325000
COC(=O)c1cc(F)cc(-c2ccc3c(c2)O[C@H](CN(C)Cc2occc2C(=O)O)[C@H](C)CN([C@@H](C)COC(=O)NC[3H])S3(=O)=O)c1	325001
COC(=O)c1cc(-c2ccc([C@@H]3[C@@H](COC(=O)NC[3H])N4CCCCN(C(=O)c5ccc(=O)n(CCF)n5)C[C@@H]34)cc2)ccc1O	325002
C[C@@H](COC(=O)NC[3H])N1C[C@@H](C)[C@@H](CN(C)Cc2occc2C(=O)O)Oc2cc(-c3ccc4c(c3)CCC4)ccc2S1(=O)=O	325003
NC1(c2ccc(-c3ccc([C@@H]4[C@@H](COC(=O)NC[3H])N5CCCCN(C(=O)c6ccc(=O)n(CCF)n6)C[C@@H]45)cc3)cc2)CCCC1	325004
CNC(=O)Nc1ccc(-c2ccc3c(c2)O[C@H](CN(C)Cc2occc2C(=O)O)[C@H](C)CN([C@@H](C)COC(=O)NC[3H])S3(=O)=O)cc1	325005
COc1c(C)cc(-c2ccc3c(c2)O[C@H](CN(C)Cc2occc2C(=O)O)[C@H](C)CN([C@@H](C)COC(=O)NC[3H])S3(=O)=O)cc1C	325006
O=C(NC[3H])OC[C@@H]1[C@@H](c2ccc(-c3cccc(C(=O)NC4CC4)c3)cc2)[C@@H]2CN(C(=O)c3ccc(=O)n(CCF)n3)CCCCN12	325007
C[C@@H](COC(=O)NC[3H])N1C[C@@H](C)[C@@H](CN(C)Cc2occc2C(=O)O)Oc2cc(-c3cccc(CCC(=O)O)c3)ccc2S1(=O)=O	325008
COc1cc(-c2ccc3c(c2)O[C@H](CN(C)Cc2occc2C(=O)O)[C@H](C)CN([C@@H](C)COC(=O)NC[3H])S3(=O)=O)ccc1C	325009
C[C@@H](COC(=O)NC[3H])N1C[C@@H](C)[C@@H](CN(C)Cc2occc2C(=O)O)Oc2cc(-c3cccc4ccoc34)ccc2S1(=O)=O	325010
C[C@@H](COC(=O)NC[3H])N1C[C@@H](C)[C@@H](CN(C)Cc2occc2C(=O)O)Oc2cc(-c3ccccc3CO)ccc2S1(=O)=O	325011
COC(=O)c1cc(-c2ccc([C@@H]3[C@@H](COC(=O)NC[3H])N4CCCCN(C(=O)c5ccc(=O)n(CCF)n5)C[C@@H]34)cc2)ccc1Cl	325012
Cc1nc2ccc(-c3ccc4c(c3)O[C@H](CN(C)Cc3occc3C(=O)O)[C@H](C)CN([C@@H](C)COC(=O)NC[3H])S4(=O)=O)cc2o1	325013
CCOc1ccc(-c2ccc3c(c2)O[C@H](CN(C)C(=O)c2coc4c2C(=O)CCC4)[C@H](C)CN([C@@H](C)COC(=O)NC[3H])S3(=O)=O)cc1C	325014
Cc1ccc(Cl)cc1-c1ccc2c(c1)O[C@H](CN(C)C(=O)c1coc3c1C(=O)CCC3)[C@H](C)CN([C@@H](C)COC(=O)NC[3H])S2(=O)=O	325015
CCCOc1cccc(-c2ccc3c(c2)O[C@H](CN(C)C(=O)c2coc4c2C(=O)CCC4)[C@H](C)CN([C@@H](C)COC(=O)NC[3H])S3(=O)=O)c1	325016
COc1ccc(-c2ccc3c(c2)O[C@H](CN(C)C(=O)c2coc4c2C(=O)CCC4)[C@H](C)CN([C@@H](C)COC(=O)NC[3H])S3(=O)=O)cc1C	325017
C[C@@H](COC(=O)NC[3H])N1C[C@@H](C)[C@@H](CN(C)C(=O)c2coc3c2C(=O)CCC3)Oc2cc(-c3cccc4c3CNC4=O)ccc2S1(=O)=O	325018
CCOc1ccccc1-c1ccc2c(c1)O[C@H](CN(C)C(=O)c1coc3c1C(=O)CCC3)[C@H](C)CN([C@@H](C)COC(=O)NC[3H])S2(=O)=O	325019
CNC(=O)c1ccc(-c2ccc3c(c2)O[C@H](CN(C)C(=O)c2coc4c2C(=O)CCC4)[C@H](C)CN([C@@H](C)COC(=O)NC[3H])S3(=O)=O)cc1C	325020
CC(C)NC(=O)c1cccc(-c2ccc3c(c2)O[C@H](CN(C)C(=O)c2coc4c2C(=O)CCC4)[C@H](C)CN([C@@H](C)COC(=O)NC[3H])S3(=O)=O)c1	325021
COC(=O)c1cccc(-c2ccc3c(c2)O[C@H](CN(C)C(=O)c2coc4c2C(=O)CCC4)[C@H](C)CN([C@@H](C)COC(=O)NC[3H])S3(=O)=O)c1F	325022
Cc1c(Cl)cccc1-c1ccc2c(c1)O[C@H](CN(C)C(=O)c1coc3c1C(=O)CCC3)[C@H](C)CN([C@@H](C)COC(=O)NC[3H])S2(=O)=O	325023
C[C@@H](COC(=O)NC[3H])N1C[C@@H](C)[C@@H](CN(C)C(=O)c2coc3c2C(=O)CCC3)Oc2cc(-c3ccc(S(C)(=O)=O)cc3)ccc2S1(=O)=O	325024
Cc1ccc(F)cc1-c1ccc2c(c1)O[C@H](CN(C)C(=O)c1coc3c1C(=O)CCC3)[C@H](C)CN([C@@H](C)COC(=O)NC[3H])S2(=O)=O	325025
C[C@@H](COC(=O)NC[3H])N1C[C@@H](C)[C@@H](CN(C)C(=O)c2coc3c2C(=O)CCC3)Oc2cc(-c3cc(Cl)cc(C(=O)O)c3)ccc2S1(=O)=O	325026
C[C@@H](COC(=O)NC[3H])N1C[C@@H](C)[C@@H](CN(C)C(=O)c2coc3c2C(=O)CCC3)Oc2cc(C3=CC[C@H](C(C)(C)C)CC3)ccc2S1(=O)=O	325027
Cc1ccc2cc(-c3ccc4c(c3)O[C@H](CN(C)C(=O)c3coc5c3C(=O)CCC5)[C@H](C)CN([C@@H](C)COC(=O)NC[3H])S4(=O)=O)ccc2n1	325028
C[C@@H](COC(=O)NC[3H])N1C[C@@H](C)[C@@H](CN(C)C(=O)c2coc3c2C(=O)CCC3)Oc2cc(-c3ccc(Cl)c(C(=O)O)c3)ccc2S1(=O)=O	325029
C[C@@H](COC(=O)NC[3H])N1C[C@@H](C)[C@@H](CN(C)C(=O)c2coc3c2C(=O)CCC3)Oc2cc(-c3ccc4c(c3)COC(=O)N4)ccc2S1(=O)=O	325030
C[C@@H](COC(=O)NC[3H])N1C[C@@H](C)[C@@H](CN(C)C(=O)c2coc3c2C(=O)CCC3)Oc2cc(-c3ccc(C(=O)O)c(F)c3)ccc2S1(=O)=O	325031
CCOC(=O)c1cccc(-c2ccc3c(c2)O[C@H](CN(C)C(=O)c2coc4c2C(=O)CCC4)[C@H](C)CN([C@@H](C)COC(=O)NC[3H])S3(=O)=O)c1	325032
C[C@@H](COC(=O)NC[3H])N1C[C@@H](C)[C@@H](CN(C)C(=O)c2coc3c2C(=O)CCC3)Oc2cc(-c3cccc(CO)c3)ccc2S1(=O)=O	325033
C[C@@H](COC(=O)NC[3H])N1C[C@@H](C)[C@@H](CN(C)C(=O)c2coc3c2C(=O)CCC3)Oc2cc(-c3cccc(C(=O)O)c3)ccc2S1(=O)=O	325034
CCN(CC)c1ncc(-c2ccc3c(c2)O[C@H](CN(C)C(=O)c2coc4c2C(=O)CCC4)[C@H](C)CN([C@@H](C)COC(=O)NC[3H])S3(=O)=O)cn1	325035
COC(=O)c1ccc(-c2ccc3c(c2)O[C@H](CN(C)C(=O)c2coc4c2C(=O)CCC4)[C@H](C)CN([C@@H](C)COC(=O)NC[3H])S3(=O)=O)c(F)c1	325036
CNC(=O)c1ccc(-c2ccc3c(c2)O[C@H](CN(C)C(=O)c2coc4c2C(=O)CCC4)[C@H](C)CN([C@@H](C)COC(=O)NC[3H])S3(=O)=O)cc1	325037
C[C@@H](COC(=O)NC[3H])N1C[C@@H](C)[C@@H](CN(C)C(=O)c2coc3c2C(=O)CCC3)Oc2cc(-c3ccc(C4(CO)CC4)cc3)ccc2S1(=O)=O	325038
C[C@@H](COC(=O)NC[3H])N1C[C@@H](C)[C@@H](CN(C)C(=O)c2coc3c2C(=O)CCC3)Oc2cc(-c3cccc(Cl)c3F)ccc2S1(=O)=O	325039
C[C@@H](COC(=O)NC[3H])N1C[C@@H](C)[C@@H](CN(C)C(=O)c2coc3c2C(=O)CCC3)Oc2cc(-c3cnn(-c4ccncc4)c3)ccc2S1(=O)=O	325040
COC(=O)c1cc(-c2ccc3c(c2)O[C@H](CN(C)C(=O)c2coc4c2C(=O)CCC4)[C@H](C)CN([C@@H](C)COC(=O)NC[3H])S3(=O)=O)ccc1O	325041
CC(C)c1cccc(-c2ccc3c(c2)O[C@H](CN(C)Cc2cc(C(=O)O)ccc2O)[C@H](C)CN([C@@H](C)COC(=O)NC[3H])S3(=O)=O)c1	325042
C[C@@H](COC(=O)NC[3H])N1C[C@@H](C)[C@@H](CN(C)Cc2cc(C(=O)O)ccc2O)Oc2cc(-c3cccc(CCO)c3)ccc2S1(=O)=O	325043
Cc1cc(-c2ccc3c(c2)O[C@H](CN(C)Cc2cc(C(=O)O)ccc2O)[C@H](C)CN([C@@H](C)COC(=O)NC[3H])S3(=O)=O)c(C)cc1F	325044
CCCc1ccc(-c2ccc3c(c2)O[C@H](CN(C)Cc2cc(C(=O)O)ccc2O)[C@H](C)CN([C@@H](C)COC(=O)NC[3H])S3(=O)=O)cc1	325045
COC(=O)Nc1ccc(-c2ccc3c(c2)O[C@H](CN(C)Cc2cc(C(=O)O)ccc2O)[C@H](C)CN([C@@H](C)COC(=O)NC[3H])S3(=O)=O)cc1	325046
C[C@@H](COC(=O)NC[3H])N1C[C@@H](C)[C@@H](CN(C)Cc2cc(C(=O)O)ccc2O)Oc2cc(-c3ccc(C#N)c(F)c3)ccc2S1(=O)=O	325047
COc1ccc(C(C)C)cc1-c1ccc2c(c1)O[C@H](CN(C)Cc1cc(C(=O)O)ccc1O)[C@H](C)CN([C@@H](C)COC(=O)NC[3H])S2(=O)=O	325048
C[C@@H](COC(=O)NC[3H])N1C[C@@H](C)[C@@H](CN(C)Cc2cc(C(=O)O)ccc2O)Oc2cc(-c3cccc(OC(F)(F)F)c3)ccc2S1(=O)=O	325049
COc1ccc(Cl)cc1-c1ccc2c(c1)O[C@H](CN(C)Cc1cc(C(=O)O)ccc1O)[C@H](C)CN([C@@H](C)COC(=O)NC[3H])S2(=O)=O	325050
C[C@@H](COC(=O)NC[3H])N1C[C@@H](C)[C@@H](CN(C)Cc2cc(C(=O)O)ccc2O)Oc2cc(-c3cc(CO)ccc3Cl)ccc2S1(=O)=O	325051
CC(C)Oc1ccc(F)cc1-c1ccc2c(c1)O[C@H](CN(C)Cc1cc(C(=O)O)ccc1O)[C@H](C)CN([C@@H](C)COC(=O)NC[3H])S2(=O)=O	325052
C[C@@H](COC(=O)NC[3H])N1C[C@@H](C)[C@@H](CN(C)Cc2cc(C(=O)O)ccc2O)Oc2cc(-c3ccc(OC(F)(F)F)cc3)ccc2S1(=O)=O	325053
COc1ncc(-c2ccc3c(c2)O[C@H](CN(C)Cc2cc(C(=O)O)ccc2O)[C@H](C)CN([C@@H](C)COC(=O)NC[3H])S3(=O)=O)cc1Cl	325054
COc1cc(C(=O)O)ccc1-c1ccc2c(c1)O[C@H](CN(C)Cc1cc(C(=O)O)ccc1O)[C@H](C)CN([C@@H](C)COC(=O)NC[3H])S2(=O)=O	325055
C[C@@H](COC(=O)NC[3H])N1C[C@@H](C)[C@@H](CN(C)Cc2cc(C(=O)O)ccc2O)Oc2cc(-c3ccc(F)c(CN(C)C)c3)ccc2S1(=O)=O	325056
Cc1ccc(-c2ccc3c(c2)O[C@H](CN(C)Cc2cc(C(=O)O)ccc2O)[C@H](C)CN([C@@H](C)COC(=O)NC[3H])S3(=O)=O)c(Cl)c1	325057
CC(=O)c1ccc(-c2ccc3c(c2)O[C@H](CN(C)Cc2cc(C(=O)O)ccc2O)[C@H](C)CN([C@@H](C)COC(=O)NC[3H])S3(=O)=O)cc1	325058
COC(=O)c1cc(F)cc(-c2ccc3c(c2)O[C@H](CN(C)Cc2cc(C(=O)O)ccc2O)[C@H](C)CN([C@@H](C)COC(=O)NC[3H])S3(=O)=O)c1	325059
C[C@@H](COC(=O)NC[3H])N1C[C@@H](C)[C@@H](CN(C)Cc2cc(C(=O)O)ccc2O)Oc2cc(-c3ccc4c(c3)CCC4)ccc2S1(=O)=O	325060
CNC(=O)Nc1ccc(-c2ccc3c(c2)O[C@H](CN(C)Cc2cc(C(=O)O)ccc2O)[C@H](C)CN([C@@H](C)COC(=O)NC[3H])S3(=O)=O)cc1	325061
COc1c(C)cc(-c2ccc3c(c2)O[C@H](CN(C)Cc2cc(C(=O)O)ccc2O)[C@H](C)CN([C@@H](C)COC(=O)NC[3H])S3(=O)=O)cc1C	325062
C[C@@H](COC(=O)NC[3H])N1C[C@@H](C)[C@@H](CN(C)Cc2cc(C(=O)O)ccc2O)Oc2cc(-c3cccc(CCC(=O)O)c3)ccc2S1(=O)=O	325063
C[C@@H](COC(=O)NC[3H])N1C[C@@H](C)[C@@H](CN(C)Cc2cc(C(=O)O)ccc2O)Oc2cc(-c3cccc4ccoc34)ccc2S1(=O)=O	325064
C[C@@H](COC(=O)NC[3H])N1C[C@@H](C)[C@@H](CN(C)Cc2cc(C(=O)O)ccc2O)Oc2cc(-c3ccccc3CO)ccc2S1(=O)=O	325065
Cc1cc(-c2ccc3c(c2)O[C@H](CN(C)Cc2cc(C(=O)O)ccc2O)[C@H](C)CN([C@@H](C)COC(=O)NC[3H])S3(=O)=O)ccc1F	325066
Cc1nc2ccc(-c3ccc4c(c3)O[C@H](CN(C)Cc3cc(C(=O)O)ccc3O)[C@H](C)CN([C@@H](C)COC(=O)NC[3H])S4(=O)=O)cc2o1	325067
C[C@@H](COC(=O)NC[3H])N1C[C@@H](C)[C@@H](CN(C)Cc2cc(C(=O)O)ccc2O)Oc2cc(-c3ccc(Oc4ccccc4)cc3)ccc2S1(=O)=O	325068
COc1ccc(C#N)cc1-c1ccc2c(c1)O[C@H](CN(C)Cc1cc(C(=O)O)ccc1O)[C@H](C)CN([C@@H](C)COC(=O)NC[3H])S2(=O)=O	325069
COc1ncc(Cl)cc1-c1ccc2c(c1)O[C@H](CN(C)Cc1cc(C(=O)O)ccc1O)[C@H](C)CN([C@@H](C)COC(=O)NC[3H])S2(=O)=O	325070
O=C(NC[3H])OC[C@@H]1[C@@H](c2ccc(-c3cccc(O)c3F)cc2)[C@@H]2CN(C(=O)c3cc4occc4s3)CCCCN12	325071
COc1ncc(-c2ccc([C@@H]3[C@@H](COC(=O)NC[3H])N4CCCCN(C(=O)c5cc6occc6s5)C[C@@H]34)cc2)cc1C	325072
COC(=O)c1ccc(-c2ccc([C@@H]3[C@@H](COC(=O)NC[3H])N4CCCCN(C(=O)c5cc6occc6s5)C[C@@H]34)cc2)o1	325073
COC(=O)c1ccc(-c2ccc([C@@H]3[C@@H](COC(=O)NC[3H])N4CCCCN(C(=O)c5cc6occc6s5)C[C@@H]34)cc2)cc1F	325074
O=C(NC[3H])OC[C@@H]1[C@@H](c2ccc(-c3cnc4occc4c3)cc2)[C@@H]2CN(C(=O)c3cc4occc4s3)CCCCN12	325075
O=C(NC[3H])OC[C@@H]1[C@@H](c2ccc(-c3ccc(F)c(Cl)c3)cc2)[C@@H]2CN(C(=O)c3cc4occc4s3)CCCCN12	325076
COc1cc(-c2ccc([C@@H]3[C@@H](COC(=O)NC[3H])N4CCCCN(C(=O)c5cc6occc6s5)C[C@@H]34)cc2)ccc1Cl	325077
O=C(NC[3H])OC[C@@H]1[C@@H](c2ccc(-c3ccc4c(c3)CCOC4)cc2)[C@@H]2CN(C(=O)c3cc4occc4s3)CCCCN12	325078
COC(=O)Cc1ccc(-c2ccc([C@@H]3[C@@H](COC(=O)NC[3H])N4CCCCN(C(=O)c5cc6occc6s5)C[C@@H]34)cc2)cc1	325079
CC(C)(C)c1cccc(-c2ccc([C@@H]3[C@@H](COC(=O)NC[3H])N4CCCCN(C(=O)c5cc6occc6s5)C[C@@H]34)cc2)c1	325080
O=C(NC[3H])OC[C@@H]1[C@@H](c2ccc(-c3cccc(F)c3)cc2)[C@@H]2CN(C(=O)c3cc4occc4s3)CCCCN12	325081
C[C@@H](COC(=O)NC[3H])N1C[C@@H](C)[C@@H](CN(C)Cc2cc(C(=O)O)ccc2O)Oc2cc(-c3ccc4c(c3)CCCO4)ccc2S1(=O)=O	325082
O=C(NC[3H])OC[C@@H]1[C@@H](c2ccc(-c3ccc4c(c3)OCO4)cc2)[C@@H]2CN(C(=O)c3cc4occc4s3)CCCCN12	325083
CCCNC(=O)c1cccc(-c2ccc3c(c2)O[C@H](CN(C)Cc2cc(C(=O)O)ccc2O)[C@H](C)CN([C@@H](C)COC(=O)NC[3H])S3(=O)=O)c1	325084
Cc1ccc(C(N)=O)cc1-c1ccc2c(c1)O[C@H](CN(C)Cc1cc(C(=O)O)ccc1O)[C@H](C)CN([C@@H](C)COC(=O)NC[3H])S2(=O)=O	325085
COc1ccc(-c2ccc3c(c2)O[C@H](CN(C)Cc2cc(C(=O)O)ccc2O)[C@H](C)CN([C@@H](C)COC(=O)NC[3H])S3(=O)=O)cc1F	325086
Cc1cccc(-c2ccc([C@@H]3[C@@H](COC(=O)NC[3H])N4CCCCN(C(=O)c5cc6occc6s5)C[C@@H]34)cc2)c1	325087
C[C@@H](COC(=O)NC[3H])N1C[C@@H](C)[C@@H](CN(C)Cc2cc(C(=O)O)ccc2O)Oc2cc(-c3cccc(O)c3)ccc2S1(=O)=O	325088
Cc1cc(Cl)ccc1-c1ccc([C@@H]2[C@@H](COC(=O)NC[3H])N3CCCCN(C(=O)c4cc5occc5s4)C[C@@H]23)cc1	325089
COc1ccc(-c2ccc3c(c2)O[C@H](CN(C)Cc2cc(C(=O)O)ccc2O)[C@H](C)CN([C@@H](C)COC(=O)NC[3H])S3(=O)=O)cc1C(=O)O	325090
COc1cc(CO)ccc1-c1ccc2c(c1)O[C@H](CN(C)Cc1cc(C(=O)O)ccc1O)[C@H](C)CN([C@@H](C)COC(=O)NC[3H])S2(=O)=O	325091
O=C(NC[3H])OC[C@@H]1[C@@H](c2ccc(-c3ccc(Cl)cc3)cc2)[C@@H]2CN(C(=O)c3cc4occc4s3)CCCCN12	325092
C[C@@H](COC(=O)NC[3H])N1C[C@@H](C)[C@@H](CN(C)Cc2cc(C(=O)O)ccc2O)Oc2cc(-c3ccc4ccc(=O)[nH]c4c3)ccc2S1(=O)=O	325093
O=C(NC[3H])OC[C@@H]1[C@@H](c2ccc(-c3ccc(-c4ccccc4)cc3)cc2)[C@@H]2CN(C(=O)c3cc4occc4s3)CCCCN12	325094
C[C@@H](COC(=O)NC[3H])N1C[C@@H](C)[C@@H](CN(C)Cc2cc(C(=O)O)ccc2O)Oc2cc(-c3ccc(CCN(C)C)cc3)ccc2S1(=O)=O	325095
CC(C)OCc1cccc(-c2ccc3c(c2)O[C@H](CN(C)Cc2cc(C(=O)O)ccc2O)[C@H](C)CN([C@@H](C)COC(=O)NC[3H])S3(=O)=O)c1	325096
O=C(NC[3H])OC[C@@H]1[C@@H](c2ccc(-c3cccc(-c4ccccc4)c3)cc2)[C@@H]2CN(C(=O)c3cc4occc4s3)CCCCN12	325097
C[C@@H](COC(=O)NC[3H])N1C[C@@H](C)[C@@H](CN(C)Cc2cc(C(=O)O)ccc2O)Oc2cc(-c3ccc(C(N)=O)cc3)ccc2S1(=O)=O	325098
O=C1CCc2cc(-c3ccc([C@@H]4[C@@H](COC(=O)NC[3H])N5CCCCN(C(=O)c6cc7occc7s6)C[C@@H]45)cc3)ccc2N1	325099
C[C@@H](COC(=O)NC[3H])N1C[C@@H](C)[C@@H](CN(C)Cc2cc(C(=O)O)ccc2O)Oc2cc(-c3cccc(CN)c3)ccc2S1(=O)=O	325100
Cc1ccccc1-n1cc(CN2CCCCN3[C@H](COC(=O)NC[3H])[C@@H](c4ccc(-c5cnc6ccnn6c5)cc4)[C@@H]3C2)cn1	325101
COc1ncc(-c2ccc([C@@H]3[C@@H](COC(=O)NC[3H])N4CCCCN(Cc5cnn(-c6ccccc6C)c5)C[C@@H]34)cc2)cn1	325102
COc1cc(C(=O)O)cc(-c2ccc([C@@H]3[C@@H](COC(=O)NC[3H])N4CCCCN(Cc5cnn(-c6ccccc6C)c5)C[C@@H]34)cc2)c1	325103
Cc1ccccc1-n1cc(CN2CCCCN3[C@H](COC(=O)NC[3H])[C@@H](c4ccc(-c5ccc(C(=O)O)cc5F)cc4)[C@@H]3C2)cn1	325104
Cc1ccccc1-n1cc(CN2CCCCN3[C@H](COC(=O)NC[3H])[C@@H](c4ccc(-c5cc(F)cc(OCC(=O)O)c5)cc4)[C@@H]3C2)cn1	325105
COc1ccc(-c2ccc([C@@H]3[C@@H](COC(=O)NC[3H])N4CCCCN(Cc5cnn(-c6ccccc6C)c5)C[C@@H]34)cc2)cc1OC(C)C	325106
Cc1cc(-c2ccc([C@@H]3[C@@H](COC(=O)NC[3H])N4CCCCN(Cc5cnn(-c6ccccc6C)c5)C[C@@H]34)cc2)ccc1Cl	325107
Cc1ccccc1-n1cc(CN2CCCCN3[C@H](COC(=O)NC[3H])[C@@H](c4ccc(-c5cccc6c5OCCCO6)cc4)[C@@H]3C2)cn1	325108
Cc1ccccc1-n1cc(CN2CCCCN3[C@H](COC(=O)NC[3H])[C@@H](c4ccc(-c5cc6ccccc6o5)cc4)[C@@H]3C2)cn1	325109
Cc1ccccc1-n1cc(CN2CCCCN3[C@H](COC(=O)NC[3H])[C@@H](c4ccc(-c5ccnn5C)cc4)[C@@H]3C2)cn1	325110
Cc1ccccc1-n1cc(CN2CCCCN3[C@H](COC(=O)NC[3H])[C@@H](c4ccc(-c5ccc(C(C)(C)C)cc5)cc4)[C@@H]3C2)cn1	325111
Cc1ccccc1-n1cc(CN2CCCCN3[C@H](COC(=O)NC[3H])[C@@H](c4ccc(-c5ccc6c(c5)CCCNC6=O)cc4)[C@@H]3C2)cn1	325112
Cc1ccccc1-n1cc(CN2CCCCN3[C@H](COC(=O)NC[3H])[C@@H](c4ccc(C=CC5CCCCC5)cc4)[C@@H]3C2)cn1	325113
Cc1ccccc1-n1cc(CN2CCCCN3[C@H](COC(=O)NC[3H])[C@@H](c4ccc(-c5ccc(Cl)c(C#N)c5)cc4)[C@@H]3C2)cn1	325114
Cc1ccccc1-n1cc(CN2CCCCN3[C@H](COC(=O)NC[3H])[C@@H](c4ccc(-c5cn(C)nc5C(C)C)cc4)[C@@H]3C2)cn1	325115
Cc1ccccc1-n1cc(CN2CCCCN3[C@H](COC(=O)NC[3H])[C@@H](c4ccc(-c5ccc([C@@H]6CCC(=O)N6)cc5)cc4)[C@@H]3C2)cn1	325116
Cc1ccccc1-n1cc(CN2CCCCN3[C@H](COC(=O)NC[3H])[C@@H](c4ccc(-c5ccc(C(C)(C)O)cc5F)cc4)[C@@H]3C2)cn1	325117
Cc1ccccc1-n1cc(CN2CCCCN3[C@H](COC(=O)NC[3H])[C@@H](c4ccc(C5=CCNCC5)cc4)[C@@H]3C2)cn1	325118
COCCc1cccc(-c2ccc([C@@H]3[C@@H](COC(=O)NC[3H])N4CCCCN(Cc5cnn(-c6ccccc6C)c5)C[C@@H]34)cc2)c1	325119
Cc1ccccc1-n1cc(CN2CCCCN3[C@H](COC(=O)NC[3H])[C@@H](c4ccc(-c5ccc6c(c5)CC(C)(C)O6)cc4)[C@@H]3C2)cn1	325120
Cc1ccc(OC(C)C)c(-c2ccc([C@@H]3[C@@H](COC(=O)NC[3H])N4CCCCN(Cc5cnn(-c6ccccc6C)c5)C[C@@H]34)cc2)c1	325121
Cc1ccccc1-n1cc(CN2CCCCN3[C@H](COC(=O)NC[3H])[C@@H](c4ccc(-c5cc(F)cc(F)c5)cc4)[C@@H]3C2)cn1	325122
COC(=O)c1cc(O)cc(-c2ccc([C@@H]3[C@@H](COC(=O)NC[3H])N4CCCCN(Cc5cnn(-c6ccccc6C)c5)C[C@@H]34)cc2)c1	325123
Cc1ccccc1-n1cc(CN2CCCCN3[C@H](COC(=O)NC[3H])[C@@H](c4ccc(-c5ccc(CO)c(Cl)c5)cc4)[C@@H]3C2)cn1	325124
Cc1ccccc1-n1cc(CN2CCCCN3[C@H](COC(=O)NC[3H])[C@@H](c4ccc(-c5cccc(Cn6cccn6)c5)cc4)[C@@H]3C2)cn1	325125
Cc1ccccc1-n1cc(CN2CCCCN3[C@H](COC(=O)NC[3H])[C@@H](c4ccc(-c5ccc6nnn(C)c6c5)cc4)[C@@H]3C2)cn1	325126
COc1ccc(F)c(-c2ccc([C@@H]3[C@@H](COC(=O)NC[3H])N4CCCCN(Cc5cnn(-c6ccccc6C)c5)C[C@@H]34)cc2)c1	325127
CCOc1ncccc1-c1ccc([C@@H]2[C@@H](COC(=O)NC[3H])N3CCCCN(Cc4cnn(-c5ccccc5C)c4)C[C@@H]23)cc1	325128
Cc1ccccc1-n1cc(CN2CCCCN3[C@H](COC(=O)NC[3H])[C@@H](c4ccc(-c5ccc(CCC(=O)O)cc5)cc4)[C@@H]3C2)cn1	325129
Cc1ccc(-c2ccc([C@@H]3[C@@H](COC(=O)NC[3H])N4CCCCN(C(=O)C#Cc5ccc6c(c5)OCO6)C[C@@H]34)cc2)c(Cl)c1	325130
CC(=O)c1ccc(-c2ccc([C@@H]3[C@@H](COC(=O)NC[3H])N4CCCCN(C(=O)C#Cc5ccc6c(c5)OCO6)C[C@@H]34)cc2)cc1	325131
COC(=O)c1cc(F)cc(-c2ccc([C@@H]3[C@@H](COC(=O)NC[3H])N4CCCCN(C(=O)C#Cc5ccc6c(c5)OCO6)C[C@@H]34)cc2)c1	325132
O=C(NC[3H])OC[C@@H]1[C@@H](c2ccc(-c3ccc4c(c3)CCC4)cc2)[C@@H]2CN(C(=O)C#Cc3ccc4c(c3)OCO4)CCCCN12	325133
CNC(=O)Nc1ccc(-c2ccc([C@@H]3[C@@H](COC(=O)NC[3H])N4CCCCN(C(=O)C#Cc5ccc6c(c5)OCO6)C[C@@H]34)cc2)cc1	325134
COc1c(C)cc(-c2ccc([C@@H]3[C@@H](COC(=O)NC[3H])N4CCCCN(C(=O)C#Cc5ccc6c(c5)OCO6)C[C@@H]34)cc2)cc1C	325135
O=C(O)CCc1cccc(-c2ccc([C@@H]3[C@@H](COC(=O)NC[3H])N4CCCCN(C(=O)C#Cc5ccc6c(c5)OCO6)C[C@@H]34)cc2)c1	325136
COc1cc(-c2ccc([C@@H]3[C@@H](COC(=O)NC[3H])N4CCCCN(C(=O)C#Cc5ccc6c(c5)OCO6)C[C@@H]34)cc2)ccc1C	325137
O=C(NC[3H])OC[C@@H]1[C@@H](c2ccc(-c3cccc4ccoc34)cc2)[C@@H]2CN(C(=O)C#Cc3ccc4c(c3)OCO4)CCCCN12	325138
O=C(NC[3H])OC[C@@H]1[C@@H](c2ccc(-c3ccccc3CO)cc2)[C@@H]2CN(C(=O)C#Cc3ccc4c(c3)OCO4)CCCCN12	325139
Cc1cc(-c2ccc([C@@H]3[C@@H](COC(=O)NC[3H])N4CCCCN(C(=O)C#Cc5ccc6c(c5)OCO6)C[C@@H]34)cc2)ccc1F	325140
Cc1nc2ccc(-c3ccc([C@@H]4[C@@H](COC(=O)NC[3H])N5CCCCN(C(=O)C#Cc6ccc7c(c6)OCO7)C[C@@H]45)cc3)cc2o1	325141
O=C(NC[3H])OC[C@@H]1[C@@H](c2ccc(-c3ccc(Oc4ccccc4)cc3)cc2)[C@@H]2CN(C(=O)C#Cc3ccc4c(c3)OCO4)CCCCN12	325142
Cc1cc2cc(-c3ccc([C@@H]4[C@@H](COC(=O)NC[3H])N5CCCCN(C(=O)C#Cc6ccc7c(c6)OCO7)C[C@@H]45)cc3)ccc2[nH]1	325143
COc1ccc(C#N)cc1-c1ccc([C@@H]2[C@@H](COC(=O)NC[3H])N3CCCCN(C(=O)C#Cc4ccc5c(c4)OCO5)C[C@@H]23)cc1	325144
COc1ncc(Cl)cc1-c1ccc([C@@H]2[C@@H](COC(=O)NC[3H])N3CCCCN(C(=O)C#Cc4ccc5c(c4)OCO5)C[C@@H]23)cc1	325145
O=C(NC[3H])OC[C@@H]1[C@@H](c2ccc(-c3ccc4c(c3)CCCO4)cc2)[C@@H]2CN(C(=O)C#Cc3ccc4c(c3)OCO4)CCCCN12	325146
Cc1ccc(C(N)=O)cc1-c1ccc([C@@H]2[C@@H](COC(=O)NC[3H])N3CCCCN(C(=O)C#Cc4ccc5c(c4)OCO5)C[C@@H]23)cc1	325147
COc1ccc(-c2ccc([C@@H]3[C@@H](COC(=O)NC[3H])N4CCCCN(C(=O)C#Cc5ccc6c(c5)OCO6)C[C@@H]34)cc2)cc1F	325148
O=C(NC[3H])OC[C@@H]1[C@@H](c2ccc(-c3cccc(O)c3)cc2)[C@@H]2CN(C(=O)C#Cc3ccc4c(c3)OCO4)CCCCN12	325149
COc1ccc(-c2ccc([C@@H]3[C@@H](COC(=O)NC[3H])N4CCCCN(C(=O)C#Cc5ccc6c(c5)OCO6)C[C@@H]34)cc2)cc1C(=O)O	325150
O=C(NC[3H])OC[C@@H]1[C@@H](c2ccc(-c3ccc4ccc(=O)[nH]c4c3)cc2)[C@@H]2CN(C(=O)C#Cc3ccc4c(c3)OCO4)CCCCN12	325151
CN(C)CCc1ccc(-c2ccc([C@@H]3[C@@H](COC(=O)NC[3H])N4CCCCN(C(=O)C#Cc5ccc6c(c5)OCO6)C[C@@H]34)cc2)cc1	325152
CC(C)OCc1cccc(-c2ccc([C@@H]3[C@@H](COC(=O)NC[3H])N4CCCCN(C(=O)C#Cc5ccc6c(c5)OCO6)C[C@@H]34)cc2)c1	325153
NC(=O)c1ccc(-c2ccc([C@@H]3[C@@H](COC(=O)NC[3H])N4CCCCN(C(=O)C#Cc5ccc6c(c5)OCO6)C[C@@H]34)cc2)cc1	325154
CN(C)c1cc(-c2ccc([C@@H]3[C@@H](COC(=O)NC[3H])N4CCCCN(C(=O)C#Cc5ccc6c(c5)OCO6)C[C@@H]34)cc2)ccn1	325155
CC(C)(C)OCc1ccc(-c2ccc([C@@H]3[C@@H](COC(=O)NC[3H])N4CCCCN(C(=O)C#Cc5ccc6c(c5)OCO6)C[C@@H]34)cc2)cc1	325156
Cc1ccc(-c2ccc([C@@H]3[C@@H](COC(=O)NC[3H])N4CCCCN(C(=O)C#Cc5ccc6c(c5)OCO6)C[C@@H]34)cc2)cc1Cl	325157
O=C(NC[3H])OC[C@@H]1[C@@H](c2ccc(-c3ccc(F)nc3)cc2)[C@@H]2CN(C(=O)C#Cc3ccc4c(c3)OCO4)CCCCN12	325158
COC(=O)c1cc(-c2ccc([C@@H]3[C@@H](COC(=O)NC[3H])N4CCCCN(C(=O)CN5Cc6ccccc6C5=O)C[C@@H]34)cc2)ccc1Cl	325159
COC(=O)c1cc(-c2ccc([C@@H]3[C@@H](COC(=O)NC[3H])N4CCCCN(C(=O)CN5Cc6ccccc6C5=O)C[C@@H]34)cc2)ccc1C	325160
O=C(NC[3H])OC[C@@H]1[C@@H](c2ccc(-c3cc(F)cc(C(F)(F)F)c3)cc2)[C@@H]2CN(C(=O)CN3Cc4ccccc4C3=O)CCCCN12	325161
COc1cc(F)c(F)cc1-c1ccc([C@@H]2[C@@H](COC(=O)NC[3H])N3CCCCN(C(=O)CN4Cc5ccccc5C4=O)C[C@@H]23)cc1	325162
COC(=O)c1cc(Cl)cc(-c2ccc([C@@H]3[C@@H](COC(=O)NC[3H])N4CCCCN(C(=O)CN5Cc6ccccc6C5=O)C[C@@H]34)cc2)c1	325163
O=C(NC[3H])OC[C@@H]1[C@@H](c2ccc(-c3cccc(O)c3F)cc2)[C@@H]2CN(C(=O)CN3Cc4ccccc4C3=O)CCCCN12	325164
COC(=O)c1ccc(-c2ccc([C@@H]3[C@@H](COC(=O)NC[3H])N4CCCCN(C(=O)CN5Cc6ccccc6C5=O)C[C@@H]34)cc2)o1	325165
COC(=O)c1ccc(-c2ccc([C@@H]3[C@@H](COC(=O)NC[3H])N4CCCCN(C(=O)CN5Cc6ccccc6C5=O)C[C@@H]34)cc2)cc1F	325166
O=C(NC[3H])OC[C@@H]1[C@@H](c2ccc(-c3cnc4occc4c3)cc2)[C@@H]2CN(C(=O)CN3Cc4ccccc4C3=O)CCCCN12	325167
O=C(NC[3H])OC[C@@H]1[C@@H](c2ccc(-c3cccc4ccccc34)cc2)[C@@H]2CN(C(=O)CN3Cc4ccccc4C3=O)CCCCN12	325168
O=C(NC[3H])OC[C@@H]1[C@@H](c2ccc(-c3ccc(F)c(Cl)c3)cc2)[C@@H]2CN(C(=O)CN3Cc4ccccc4C3=O)CCCCN12	325169
O=C(NC[3H])OC[C@@H]1[C@@H](c2ccc(-c3ccc4c(c3)CCOC4)cc2)[C@@H]2CN(C(=O)CN3Cc4ccccc4C3=O)CCCCN12	325170
COC(=O)Cc1ccc(-c2ccc([C@@H]3[C@@H](COC(=O)NC[3H])N4CCCCN(C(=O)CN5Cc6ccccc6C5=O)C[C@@H]34)cc2)cc1	325171
CC(C)(C)c1cccc(-c2ccc([C@@H]3[C@@H](COC(=O)NC[3H])N4CCCCN(C(=O)CN5Cc6ccccc6C5=O)C[C@@H]34)cc2)c1	325172
O=C(NC[3H])OC[C@@H]1[C@@H](c2ccc(-c3cccc(F)c3)cc2)[C@@H]2CN(C(=O)CN3Cc4ccccc4C3=O)CCCCN12	325173
O=C(NC[3H])OC[C@@H]1[C@@H](c2ccc(-c3ccc4c(c3)OCO4)cc2)[C@@H]2CN(C(=O)CN3Cc4ccccc4C3=O)CCCCN12	325174
Cc1cccc(-c2ccc([C@@H]3[C@@H](COC(=O)NC[3H])N4CCCCN(C(=O)CN5Cc6ccccc6C5=O)C[C@@H]34)cc2)c1	325175
Cc1cc(Cl)ccc1-c1ccc([C@@H]2[C@@H](COC(=O)NC[3H])N3CCCCN(C(=O)CN4Cc5ccccc5C4=O)C[C@@H]23)cc1	325176
O=C(NC[3H])OC[C@@H]1[C@@H](c2ccc(-c3ccc(Cl)cc3)cc2)[C@@H]2CN(C(=O)CN3Cc4ccccc4C3=O)CCCCN12	325177
O=C(NC[3H])OC[C@@H]1[C@@H](c2ccc(-c3ccc(-c4ccccc4)cc3)cc2)[C@@H]2CN(C(=O)CN3Cc4ccccc4C3=O)CCCCN12	325178
O=C(NC[3H])OC[C@@H]1[C@@H](c2ccc(-c3cccc(-c4ccccc4)c3)cc2)[C@@H]2CN(C(=O)CN3Cc4ccccc4C3=O)CCCCN12	325179
O=C1CCc2cc(-c3ccc([C@@H]4[C@@H](COC(=O)NC[3H])N5CCCCN(C(=O)CN6Cc7ccccc7C6=O)C[C@@H]45)cc3)ccc2N1	325180
Cc1ccc(C(=O)O)cc1-c1ccc([C@@H]2[C@@H](COC(=O)NC[3H])N3CCCCN(C(=O)CN4Cc5ccccc5C4=O)C[C@@H]23)cc1	325181
CC(C)(C)n1cc(-c2ccc([C@@H]3[C@@H](COC(=O)NC[3H])N4CCCCN(C(=O)CN5Cc6ccccc6C5=O)C[C@@H]34)cc2)cn1	325182
O=C(NC[3H])OC[C@@H]1[C@@H](c2ccc(-c3ccc(F)c(C(F)(F)F)c3)cc2)[C@@H]2CN(C(=O)CN3Cc4ccccc4C3=O)CCCCN12	325183
O=C(NC[3H])OC[C@@H]1[C@@H](c2ccc(-c3ccc(C(=O)O)c(Cl)c3)cc2)[C@@H]2CN(C(=O)CN3Cc4ccccc4C3=O)CCCCN12	325184
CONC(=O)c1ccc(-c2ccc([C@@H]3[C@@H](COC(=O)NC[3H])N4CCCCN(C(=O)CN5Cc6ccccc6C5=O)C[C@@H]34)cc2)cc1	325185
NS(=O)(=O)c1cccc(-c2ccc([C@@H]3[C@@H](COC(=O)NC[3H])N4CCCCN(C(=O)CN5Cc6ccccc6C5=O)C[C@@H]34)cc2)c1	325186
Nc1ncc(-c2ccc([C@@H]3[C@@H](COC(=O)NC[3H])N4CCCCN(C(=O)CN5Cc6ccccc6C5=O)C[C@@H]34)cc2)cn1	325187
O=C(NC[3H])OC[C@@H]1[C@@H](c2ccc(-c3cc(F)cc(Cl)c3)cc2)[C@@H]2CN(C(=O)CC[C@@H]3CCc4ccccc43)CCCCN12	325188
O=C(NC[3H])OC[C@@H]1[C@@H](c2ccc(-c3ccc(C(F)(F)F)c(F)c3)cc2)[C@@H]2CN(C(=O)CC[C@@H]3CCc4ccccc43)CCCCN12	325189
Cc1cc(F)ccc1-c1ccc([C@@H]2[C@@H](COC(=O)NC[3H])N3CCCCN(C(=O)CC[C@@H]4CCc5ccccc54)C[C@@H]23)cc1	325190
CC(C)Cc1ccc(-c2ccc([C@@H]3[C@@H](COC(=O)NC[3H])N4CCCCN(C(=O)CC[C@@H]5CCc6ccccc65)C[C@@H]34)cc2)cc1	325191
CC(C)c1cccc(-c2ccc([C@@H]3[C@@H](COC(=O)NC[3H])N4CCCCN(C(=O)CC[C@@H]5CCc6ccccc65)C[C@@H]34)cc2)c1	325192
O=C(NC[3H])OC[C@@H]1[C@@H](c2ccc(-c3cccc(CCO)c3)cc2)[C@@H]2CN(C(=O)CC[C@@H]3CCc4ccccc43)CCCCN12	325193
Cc1cc(-c2ccc([C@@H]3[C@@H](COC(=O)NC[3H])N4CCCCN(C(=O)CC[C@@H]5CCc6ccccc65)C[C@@H]34)cc2)c(C)cc1F	325194
CCCc1ccc(-c2ccc([C@@H]3[C@@H](COC(=O)NC[3H])N4CCCCN(C(=O)CC[C@@H]5CCc6ccccc65)C[C@@H]34)cc2)cc1	325195
COC(=O)Nc1ccc(-c2ccc([C@@H]3[C@@H](COC(=O)NC[3H])N4CCCCN(C(=O)CC[C@@H]5CCc6ccccc65)C[C@@H]34)cc2)cc1	325196
N#Cc1ccc(-c2ccc([C@@H]3[C@@H](COC(=O)NC[3H])N4CCCCN(C(=O)CC[C@@H]5CCc6ccccc65)C[C@@H]34)cc2)cc1F	325197
COc1ccc(C(C)C)cc1-c1ccc([C@@H]2[C@@H](COC(=O)NC[3H])N3CCCCN(C(=O)CC[C@@H]4CCc5ccccc54)C[C@@H]23)cc1	325198
O=C(NC[3H])OC[C@@H]1[C@@H](c2ccc(-c3cccc(OC(F)(F)F)c3)cc2)[C@@H]2CN(C(=O)CC[C@@H]3CCc4ccccc43)CCCCN12	325199
COc1ccc(Cl)cc1-c1ccc([C@@H]2[C@@H](COC(=O)NC[3H])N3CCCCN(C(=O)CC[C@@H]4CCc5ccccc54)C[C@@H]23)cc1	325200
O=C(NC[3H])OC[C@@H]1[C@@H](c2ccc(-c3cc(CO)ccc3Cl)cc2)[C@@H]2CN(C(=O)CC[C@@H]3CCc4ccccc43)CCCCN12	325201
CC(C)Oc1ccc(F)cc1-c1ccc([C@@H]2[C@@H](COC(=O)NC[3H])N3CCCCN(C(=O)CC[C@@H]4CCc5ccccc54)C[C@@H]23)cc1	325202
O=C(NC[3H])OC[C@@H]1[C@@H](c2ccc(-c3ccc(OC(F)(F)F)cc3)cc2)[C@@H]2CN(C(=O)CC[C@@H]3CCc4ccccc43)CCCCN12	325203
COc1ncc(-c2ccc([C@@H]3[C@@H](COC(=O)NC[3H])N4CCCCN(C(=O)CC[C@@H]5CCc6ccccc65)C[C@@H]34)cc2)cc1Cl	325204
COc1cc(C(=O)O)ccc1-c1ccc([C@@H]2[C@@H](COC(=O)NC[3H])N3CCCCN(C(=O)CC[C@@H]4CCc5ccccc54)C[C@@H]23)cc1	325205
CN(C)Cc1cc(-c2ccc([C@@H]3[C@@H](COC(=O)NC[3H])N4CCCCN(C(=O)CC[C@@H]5CCc6ccccc65)C[C@@H]34)cc2)ccc1F	325206
Cc1ccc(-c2ccc([C@@H]3[C@@H](COC(=O)NC[3H])N4CCCCN(C(=O)CC[C@@H]5CCc6ccccc65)C[C@@H]34)cc2)c(Cl)c1	325207
CC(=O)c1ccc(-c2ccc([C@@H]3[C@@H](COC(=O)NC[3H])N4CCCCN(C(=O)CC[C@@H]5CCc6ccccc65)C[C@@H]34)cc2)cc1	325208
O=C(NC[3H])OC[C@@H]1[C@@H](c2ccc(-c3ccc4c(c3)CCC4)cc2)[C@@H]2CN(C(=O)CC[C@@H]3CCc4ccccc43)CCCCN12	325209
CNC(=O)Nc1ccc(-c2ccc([C@@H]3[C@@H](COC(=O)NC[3H])N4CCCCN(C(=O)CC[C@@H]5CCc6ccccc65)C[C@@H]34)cc2)cc1	325210
COc1c(C)cc(-c2ccc([C@@H]3[C@@H](COC(=O)NC[3H])N4CCCCN(C(=O)CC[C@@H]5CCc6ccccc65)C[C@@H]34)cc2)cc1C	325211
O=C(O)CCc1cccc(-c2ccc([C@@H]3[C@@H](COC(=O)NC[3H])N4CCCCN(C(=O)CC[C@@H]5CCc6ccccc65)C[C@@H]34)cc2)c1	325212
COc1cc(-c2ccc([C@@H]3[C@@H](COC(=O)NC[3H])N4CCCCN(C(=O)CC[C@@H]5CCc6ccccc65)C[C@@H]34)cc2)ccc1C	325213
O=C(NC[3H])OC[C@@H]1[C@@H](c2ccc(-c3ccccc3CO)cc2)[C@@H]2CN(C(=O)CC[C@@H]3CCc4ccccc43)CCCCN12	325214
Cc1cc(-c2ccc([C@@H]3[C@@H](COC(=O)NC[3H])N4CCCCN(C(=O)CC[C@@H]5CCc6ccccc65)C[C@@H]34)cc2)ccc1F	325215
Cc1nc2ccc(-c3ccc([C@@H]4[C@@H](COC(=O)NC[3H])N5CCCCN(C(=O)CC[C@@H]6CCc7ccccc76)C[C@@H]45)cc3)cc2o1	325216
CC(C)(C)[C@H]1CC=C(c2ccc([C@@H]3[C@@H](COC(=O)NC[3H])N4CCCCN(C(=O)C[C@@H]5COc6ccccc65)C[C@@H]34)cc2)CC1	325217
Cc1ccc2cc(-c3ccc([C@@H]4[C@@H](COC(=O)NC[3H])N5CCCCN(C(=O)C[C@@H]6COc7ccccc76)C[C@@H]45)cc3)ccc2n1	325218
O=C(NC[3H])OC[C@@H]1[C@@H](c2ccc(-c3ccc(Cl)c(C(=O)O)c3)cc2)[C@@H]2CN(C(=O)C[C@@H]3COc4ccccc43)CCCCN12	325219
O=C(NC[3H])OC[C@@H]1[C@@H](c2ccc(-c3ccc4c(c3)COC(=O)N4)cc2)[C@@H]2CN(C(=O)C[C@@H]3COc4ccccc43)CCCCN12	325220
O=C(NC[3H])OC[C@@H]1[C@@H](c2ccc(-c3ccc(C(=O)O)c(F)c3)cc2)[C@@H]2CN(C(=O)C[C@@H]3COc4ccccc43)CCCCN12	325221
CCOC(=O)c1cccc(-c2ccc([C@@H]3[C@@H](COC(=O)NC[3H])N4CCCCN(C(=O)C[C@@H]5COc6ccccc65)C[C@@H]34)cc2)c1	325222
O=C(NC[3H])OC[C@@H]1[C@@H](c2ccc(-c3cccc(CO)c3)cc2)[C@@H]2CN(C(=O)C[C@@H]3COc4ccccc43)CCCCN12	325223
O=C(NC[3H])OC[C@@H]1[C@@H](c2ccc(-c3cccc(C(=O)O)c3F)cc2)[C@@H]2CN(C(=O)C[C@@H]3COc4ccccc43)CCCCN12	325224
O=C(NC[3H])OC[C@@H]1[C@@H](c2ccc(-c3cccc(C(=O)O)c3)cc2)[C@@H]2CN(C(=O)C[C@@H]3COc4ccccc43)CCCCN12	325225
CCN(CC)c1ncc(-c2ccc([C@@H]3[C@@H](COC(=O)NC[3H])N4CCCCN(C(=O)C[C@@H]5COc6ccccc65)C[C@@H]34)cc2)cn1	325226
COC(=O)c1ccc(-c2ccc([C@@H]3[C@@H](COC(=O)NC[3H])N4CCCCN(C(=O)C[C@@H]5COc6ccccc65)C[C@@H]34)cc2)c(F)c1	325227
CNC(=O)c1ccc(-c2ccc([C@@H]3[C@@H](COC(=O)NC[3H])N4CCCCN(C(=O)C[C@@H]5COc6ccccc65)C[C@@H]34)cc2)cc1	325228
O=C(NC[3H])OC[C@@H]1[C@@H](c2ccc(-c3ccc(C4(CO)CC4)cc3)cc2)[C@@H]2CN(C(=O)C[C@@H]3COc4ccccc43)CCCCN12	325229
CCNC(=O)c1ccc(-c2ccc([C@@H]3[C@@H](COC(=O)NC[3H])N4CCCCN(C(=O)C[C@@H]5COc6ccccc65)C[C@@H]34)cc2)cc1	325230
O=C(NC[3H])OC[C@@H]1[C@@H](c2ccc(-c3cccc(Cl)c3F)cc2)[C@@H]2CN(C(=O)C[C@@H]3COc4ccccc43)CCCCN12	325231
O=C(NC[3H])OC[C@@H]1[C@@H](c2ccc(-c3cnn(-c4ccncc4)c3)cc2)[C@@H]2CN(C(=O)C[C@@H]3COc4ccccc43)CCCCN12	325232
COC(=O)c1cc(-c2ccc([C@@H]3[C@@H](COC(=O)NC[3H])N4CCCCN(C(=O)C[C@@H]5COc6ccccc65)C[C@@H]34)cc2)ccc1O	325233
NC1(c2ccc(-c3ccc([C@@H]4[C@@H](COC(=O)NC[3H])N5CCCCN(C(=O)C[C@@H]6COc7ccccc76)C[C@@H]45)cc3)cc2)CCCC1	325234
O=C(NC[3H])OC[C@@H]1[C@@H](c2ccc(-c3cccc(C(=O)NC4CC4)c3)cc2)[C@@H]2CN(C(=O)C[C@@H]3COc4ccccc43)CCCCN12	325235
O=C1CC(c2ccc(-c3ccc([C@@H]4[C@@H](COC(=O)NC[3H])N5CCCCN(C(=O)C[C@@H]6COc7ccccc76)C[C@@H]45)cc3)cc2)C1	325236
COC(=O)c1cc(-c2ccc([C@@H]3[C@@H](COC(=O)NC[3H])N4CCCCN(C(=O)C[C@@H]5COc6ccccc65)C[C@@H]34)cc2)ccc1C	325237
NS(=O)(=O)c1ccc(-c2ccc([C@@H]3[C@@H](COC(=O)NC[3H])N4CCCCN(C(=O)C[C@@H]5COc6ccccc65)C[C@@H]34)cc2)cc1	325238
O=C(NC[3H])OC[C@@H]1[C@@H](c2ccc(-c3cc(F)cc(C(F)(F)F)c3)cc2)[C@@H]2CN(C(=O)C[C@@H]3COc4ccccc43)CCCCN12	325239
COc1cc(F)c(F)cc1-c1ccc([C@@H]2[C@@H](COC(=O)NC[3H])N3CCCCN(C(=O)C[C@@H]4COc5ccccc54)C[C@@H]23)cc1	325240
O=C(NC[3H])OC[C@@H]1[C@@H](c2ccc(-c3cccc(O)c3F)cc2)[C@@H]2CN(C(=O)C[C@@H]3COc4ccccc43)CCCCN12	325241
COc1ncc(-c2ccc([C@@H]3[C@@H](COC(=O)NC[3H])N4CCCCN(C(=O)C[C@@H]5COc6ccccc65)C[C@@H]34)cc2)cc1C	325242
COC(=O)c1ccc(-c2ccc([C@@H]3[C@@H](COC(=O)NC[3H])N4CCCCN(C(=O)C[C@@H]5COc6ccccc65)C[C@@H]34)cc2)o1	325243
COC(=O)c1ccc(-c2ccc([C@@H]3[C@@H](COC(=O)NC[3H])N4CCCCN(C(=O)C[C@@H]5COc6ccccc65)C[C@@H]34)cc2)cc1F	325244
CCc1ccccc1-c1ccc([C@@H]2[C@@H](COC(=O)NC[3H])N3CCCCN(C(=O)c4oc(CC5CC5)nc4C)C[C@@H]23)cc1	325245
Cc1nc(CC2CC2)oc1C(=O)N1CCCCN2[C@H](COC(=O)NC[3H])[C@@H](c3ccc(-c4cccc(N)c4)cc3)[C@@H]2C1	325246
CCOc1ccc(-c2ccc([C@@H]3[C@@H](COC(=O)NC[3H])N4CCCCN(C(=O)c5oc(CC6CC6)nc5C)C[C@@H]34)cc2)cc1	325247
Cc1nc(CC2CC2)oc1C(=O)N1CCCCN2[C@H](COC(=O)NC[3H])[C@@H](c3ccc(-c4cncnc4)cc3)[C@@H]2C1	325248
Cc1nc(CC2CC2)oc1C(=O)N1CCCCN2[C@H](COC(=O)NC[3H])[C@@H](c3ccc(-c4cnc(N(C)C)c(Cl)c4)cc3)[C@@H]2C1	325249
Cc1nc(CC2CC2)oc1C(=O)N1CCCCN2[C@H](COC(=O)NC[3H])[C@@H](c3ccc(-c4ccc(Cl)c(Cl)c4)cc3)[C@@H]2C1	325250
CCCCc1ccc(-c2ccc([C@@H]3[C@@H](COC(=O)NC[3H])N4CCCCN(C(=O)c5oc(CC6CC6)nc5C)C[C@@H]34)cc2)cc1	325251
O=C(NC[3H])OC[C@@H]1[C@@H](c2ccc(Br)cc2)[C@@H]2CN(C(=O)CCNC(=O)[C@@H]3CCCO3)CCCCN12	325252
COc1cc(OC)cc(-c2ccc([C@@H]3[C@@H](COC(=O)NC[3H])N4CCCCN(C(=O)CCNC(=O)[C@@H]5CCCO5)C[C@@H]34)cc2)c1	325253
Cc1cccc(-c2ccc([C@@H]3[C@@H](COC(=O)NC[3H])N4CCCCN(C(=O)CCNC(=O)[C@@H]5CCCO5)C[C@@H]34)cc2)c1C	325254
O=C(NC[3H])OC[C@@H]1[C@@H](c2ccc(-c3cc(Cl)cc(Cl)c3)cc2)[C@@H]2CN(C(=O)CCNC(=O)[C@@H]3CCCO3)CCCCN12	325255
O=C(NC[3H])OC[C@@H]1[C@@H](c2ccc(-c3ccc4ccccc4c3)cc2)[C@@H]2CN(C(=O)CCNC(=O)[C@@H]3CCCO3)CCCCN12	325256
O=C(NC[3H])OC[C@@H]1[C@@H](c2ccc(-c3cc(F)c(F)c(F)c3)cc2)[C@@H]2CN(C(=O)CCNC(=O)[C@@H]3CCCO3)CCCCN12	325257
Cc1ccc(-c2ccc([C@@H]3[C@@H](COC(=O)NC[3H])N4CCCCN(C(=O)CCNC(=O)[C@@H]5CCCO5)C[C@@H]34)cc2)c(F)c1	325258
O=C(NC[3H])OC[C@@H]1[C@@H](c2ccc(-c3ccc4cc[nH]c4c3)cc2)[C@@H]2CN(C(=O)CCNC(=O)[C@@H]3CCCO3)CCCCN12	325259
O=C(NC[3H])OC[C@@H]1[C@@H](c2ccc(-c3ccc4c(c3)OC(F)(F)O4)cc2)[C@@H]2CN(C(=O)CCNC(=O)[C@@H]3CCCO3)CCCCN12	325260
COc1ccc(-c2ccc([C@@H]3[C@@H](COC(=O)NC[3H])N4CCCCN(C(=O)CCNC(=O)[C@@H]5CCCO5)C[C@@H]34)cc2)cc1C#N	325261
O=C(NC[3H])OC[C@@H]1[C@@H](c2ccc(-c3ccc(C(=O)O)cc3Cl)cc2)[C@@H]2CN(C(=O)CCNC(=O)[C@@H]3CCCO3)CCCCN12	325262
O=C(NC[3H])OC[C@@H]1[C@@H](c2ccc(-c3cc(F)cc(Cl)c3)cc2)[C@@H]2CN(C(=O)CCNC(=O)[C@@H]3CCCO3)CCCCN12	325263
O=C(NC[3H])OC[C@@H]1[C@@H](c2ccc(-c3ccc(C(F)(F)F)c(F)c3)cc2)[C@@H]2CN(C(=O)CCNC(=O)[C@@H]3CCCO3)CCCCN12	325264
CC(C)Cc1ccc(-c2ccc([C@@H]3[C@@H](COC(=O)NC[3H])N4CCCCN(C(=O)CCNC(=O)[C@@H]5CCCO5)C[C@@H]34)cc2)cc1	325265
CC(C)c1cccc(-c2ccc([C@@H]3[C@@H](COC(=O)NC[3H])N4CCCCN(C(=O)CCNC(=O)[C@@H]5CCCO5)C[C@@H]34)cc2)c1	325266
O=C(NC[3H])OC[C@@H]1[C@@H](c2ccc(-c3cccc(CCO)c3)cc2)[C@@H]2CN(C(=O)CCNC(=O)[C@@H]3CCCO3)CCCCN12	325267
CCCc1ccc(-c2ccc([C@@H]3[C@@H](COC(=O)NC[3H])N4CCCCN(C(=O)CCNC(=O)[C@@H]5CCCO5)C[C@@H]34)cc2)cc1	325268
COC(=O)Nc1ccc(-c2ccc([C@@H]3[C@@H](COC(=O)NC[3H])N4CCCCN(C(=O)CCNC(=O)[C@@H]5CCCO5)C[C@@H]34)cc2)cc1	325269
N#Cc1ccc(-c2ccc([C@@H]3[C@@H](COC(=O)NC[3H])N4CCCCN(C(=O)CCNC(=O)[C@@H]5CCCO5)C[C@@H]34)cc2)cc1F	325270
COc1ccc(C(C)C)cc1-c1ccc([C@@H]2[C@@H](COC(=O)NC[3H])N3CCCCN(C(=O)CCNC(=O)[C@@H]4CCCO4)C[C@@H]23)cc1	325271
O=C(NC[3H])OC[C@@H]1[C@@H](c2ccc(-c3cccc(OC(F)(F)F)c3)cc2)[C@@H]2CN(C(=O)CCNC(=O)[C@@H]3CCCO3)CCCCN12	325272
O=C(NC[3H])OC[C@@H]1[C@@H](c2ccc(-c3cc(CO)ccc3Cl)cc2)[C@@H]2CN(C(=O)CCNC(=O)[C@@H]3CCCO3)CCCCN12	325273
CCOc1cc(F)ccc1-c1ccc([C@@H]2[C@@H](COC(=O)NC[3H])N3CCCCN(C(=O)C[C@@H]4C(=O)Nc5ccccc54)C[C@@H]23)cc1	325274
C[C@@H]1Cc2cc(-c3ccc([C@@H]4[C@@H](COC(=O)NC[3H])N5CCCCN(C(=O)C[C@@H]6C(=O)Nc7ccccc76)C[C@@H]45)cc3)ccc2O1	325275
Cn1c(=O)[nH]c2ccc(-c3ccc([C@@H]4[C@@H](COC(=O)NC[3H])N5CCCCN(C(=O)C[C@@H]6C(=O)Nc7ccccc76)C[C@@H]45)cc3)cc21	325276
CCOc1ccc(-c2ccc([C@@H]3[C@@H](COC(=O)NC[3H])N4CCCCN(C(=O)C[C@@H]5C(=O)Nc6ccccc65)C[C@@H]34)cc2)cc1C	325277
Cc1ccc(Cl)cc1-c1ccc([C@@H]2[C@@H](COC(=O)NC[3H])N3CCCCN(C(=O)C[C@@H]4C(=O)Nc5ccccc54)C[C@@H]23)cc1	325278
CCCOc1cccc(-c2ccc([C@@H]3[C@@H](COC(=O)NC[3H])N4CCCCN(C(=O)C[C@@H]5C(=O)Nc6ccccc65)C[C@@H]34)cc2)c1	325279
COc1ccc(-c2ccc([C@@H]3[C@@H](COC(=O)NC[3H])N4CCCCN(C(=O)C[C@@H]5C(=O)Nc6ccccc65)C[C@@H]34)cc2)cc1C	325280
O=C(NC[3H])OC[C@@H]1[C@@H](c2ccc(-c3cccc4c3CNC4=O)cc2)[C@@H]2CN(C(=O)C[C@@H]3C(=O)Nc4ccccc43)CCCCN12	325281
CCOc1ccccc1-c1ccc([C@@H]2[C@@H](COC(=O)NC[3H])N3CCCCN(C(=O)C[C@@H]4C(=O)Nc5ccccc54)C[C@@H]23)cc1	325282
CNC(=O)c1ccc(-c2ccc([C@@H]3[C@@H](COC(=O)NC[3H])N4CCCCN(C(=O)C[C@@H]5C(=O)Nc6ccccc65)C[C@@H]34)cc2)cc1C	325283
CC(C)NC(=O)c1cccc(-c2ccc([C@@H]3[C@@H](COC(=O)NC[3H])N4CCCCN(C(=O)C[C@@H]5C(=O)Nc6ccccc65)C[C@@H]34)cc2)c1	325284
COC(=O)c1cccc(-c2ccc([C@@H]3[C@@H](COC(=O)NC[3H])N4CCCCN(C(=O)C[C@@H]5C(=O)Nc6ccccc65)C[C@@H]34)cc2)c1F	325285
Cc1c(Cl)cccc1-c1ccc([C@@H]2[C@@H](COC(=O)NC[3H])N3CCCCN(C(=O)C[C@@H]4C(=O)Nc5ccccc54)C[C@@H]23)cc1	325286
CS(=O)(=O)c1ccc(-c2ccc([C@@H]3[C@@H](COC(=O)NC[3H])N4CCCCN(C(=O)C[C@@H]5C(=O)Nc6ccccc65)C[C@@H]34)cc2)cc1	325287
Cc1ccc(F)cc1-c1ccc([C@@H]2[C@@H](COC(=O)NC[3H])N3CCCCN(C(=O)C[C@@H]4C(=O)Nc5ccccc54)C[C@@H]23)cc1	325288
O=C(NC[3H])OC[C@@H]1[C@@H](c2ccc(-c3cc(Cl)cc(C(=O)O)c3)cc2)[C@@H]2CN(C(=O)C[C@@H]3C(=O)Nc4ccccc43)CCCCN12	325289
CC(C)(C)[C@H]1CC=C(c2ccc([C@@H]3[C@@H](COC(=O)NC[3H])N4CCCCN(C(=O)C[C@@H]5C(=O)Nc6ccccc65)C[C@@H]34)cc2)CC1	325290
O=C(NC[3H])OC[C@@H]1[C@@H](c2ccc(-c3ccc(Cl)c(C(=O)O)c3)cc2)[C@@H]2CN(C(=O)C[C@@H]3C(=O)Nc4ccccc43)CCCCN12	325291
O=C(NC[3H])OC[C@@H]1[C@@H](c2ccc(-c3ccc4c(c3)COC(=O)N4)cc2)[C@@H]2CN(C(=O)C[C@@H]3C(=O)Nc4ccccc43)CCCCN12	325292
O=C(NC[3H])OC[C@@H]1[C@@H](c2ccc(-c3ccc(C(=O)O)c(F)c3)cc2)[C@@H]2CN(C(=O)C[C@@H]3C(=O)Nc4ccccc43)CCCCN12	325293
CCOC(=O)c1cccc(-c2ccc([C@@H]3[C@@H](COC(=O)NC[3H])N4CCCCN(C(=O)C[C@@H]5C(=O)Nc6ccccc65)C[C@@H]34)cc2)c1	325294
O=C(NC[3H])OC[C@@H]1[C@@H](c2ccc(-c3cccc(CO)c3)cc2)[C@@H]2CN(C(=O)C[C@@H]3C(=O)Nc4ccccc43)CCCCN12	325295
O=C(NC[3H])OC[C@@H]1[C@@H](c2ccc(-c3cccc(C(=O)O)c3)cc2)[C@@H]2CN(C(=O)C[C@@H]3C(=O)Nc4ccccc43)CCCCN12	325296
CCN(CC)c1ncc(-c2ccc([C@@H]3[C@@H](COC(=O)NC[3H])N4CCCCN(C(=O)C[C@@H]5C(=O)Nc6ccccc65)C[C@@H]34)cc2)cn1	325297
COC(=O)c1ccc(-c2ccc([C@@H]3[C@@H](COC(=O)NC[3H])N4CCCCN(C(=O)C[C@@H]5C(=O)Nc6ccccc65)C[C@@H]34)cc2)c(F)c1	325298
CNC(=O)c1ccc(-c2ccc([C@@H]3[C@@H](COC(=O)NC[3H])N4CCCCN(C(=O)C[C@@H]5C(=O)Nc6ccccc65)C[C@@H]34)cc2)cc1	325299
CCNC(=O)c1ccc(-c2ccc([C@@H]3[C@@H](COC(=O)NC[3H])N4CCCCN(C(=O)C[C@@H]5C(=O)Nc6ccccc65)C[C@@H]34)cc2)cc1	325300
O=C(NC[3H])OC[C@@H]1[C@@H](c2ccc(-c3cccc(Cl)c3F)cc2)[C@@H]2CN(C(=O)C[C@@H]3C(=O)Nc4ccccc43)CCCCN12	325301
Cc1cc(C(=O)N2CCCCN3[C@H](COC(=O)NC[3H])[C@@H](c4ccc(-c5cnc6ccnn6c5)cc4)[C@@H]3C2)c2c(C)n[nH]c2n1	325302
COc1ncc(-c2ccc([C@@H]3[C@@H](COC(=O)NC[3H])N4CCCCN(C(=O)c5cc(C)nc6[nH]nc(C)c56)C[C@@H]34)cc2)cn1	325303
COc1cc(C(=O)O)cc(-c2ccc([C@@H]3[C@@H](COC(=O)NC[3H])N4CCCCN(C(=O)c5cc(C)nc6[nH]nc(C)c56)C[C@@H]34)cc2)c1	325304
Cc1cc(C(=O)N2CCCCN3[C@H](COC(=O)NC[3H])[C@@H](c4ccc(-c5ccc(C(=O)O)cc5F)cc4)[C@@H]3C2)c2c(C)n[nH]c2n1	325305
Cc1cc(C(=O)N2CCCCN3[C@H](COC(=O)NC[3H])[C@@H](c4ccc(-c5cc(F)cc(OCC(=O)O)c5)cc4)[C@@H]3C2)c2c(C)n[nH]c2n1	325306
COc1ccc(-c2ccc([C@@H]3[C@@H](COC(=O)NC[3H])N4CCCCN(C(=O)c5cc(C)nc6[nH]nc(C)c56)C[C@@H]34)cc2)cc1OC(C)C	325307
Cc1cc(C(=O)N2CCCCN3[C@H](COC(=O)NC[3H])[C@@H](c4ccc(-c5ccc(Cl)c(C)c5)cc4)[C@@H]3C2)c2c(C)n[nH]c2n1	325308
Cc1cc(C(=O)N2CCCCN3[C@H](COC(=O)NC[3H])[C@@H](c4ccc(-c5cccc6c5OCCCO6)cc4)[C@@H]3C2)c2c(C)n[nH]c2n1	325309
Cc1cc(C(=O)N2CCCCN3[C@H](COC(=O)NC[3H])[C@@H](c4ccc(-c5cc6ccccc6o5)cc4)[C@@H]3C2)c2c(C)n[nH]c2n1	325310
Cc1cc(C(=O)N2CCCCN3[C@H](COC(=O)NC[3H])[C@@H](c4ccc(-c5ccnn5C)cc4)[C@@H]3C2)c2c(C)n[nH]c2n1	325311
Cc1cc(C(=O)N2CCCCN3[C@H](COC(=O)NC[3H])[C@@H](c4ccc(-c5ccc(C(C)(C)C)cc5)cc4)[C@@H]3C2)c2c(C)n[nH]c2n1	325312
Cc1cc(C(=O)N2CCCCN3[C@H](COC(=O)NC[3H])[C@@H](c4ccc(-c5ccc6c(c5)CCCNC6=O)cc4)[C@@H]3C2)c2c(C)n[nH]c2n1	325313
Cc1cc(C(=O)N2CCCCN3[C@H](COC(=O)NC[3H])[C@@H](c4ccc(C=CC5CCCCC5)cc4)[C@@H]3C2)c2c(C)n[nH]c2n1	325314
Cc1cc(C(=O)N2CCCCN3[C@H](COC(=O)NC[3H])[C@@H](c4ccc(-c5ccc(Cl)c(C#N)c5)cc4)[C@@H]3C2)c2c(C)n[nH]c2n1	325315
Cc1cc(C(=O)N2CCCCN3[C@H](COC(=O)NC[3H])[C@@H](c4ccc(-c5cn(C)nc5C(C)C)cc4)[C@@H]3C2)c2c(C)n[nH]c2n1	325316
Cc1cc(C(=O)N2CCCCN3[C@H](COC(=O)NC[3H])[C@@H](c4ccc(-c5ccc([C@@H]6CCC(=O)N6)cc5)cc4)[C@@H]3C2)c2c(C)n[nH]c2n1	325317
Cc1cc(C(=O)N2CCCCN3[C@H](COC(=O)NC[3H])[C@@H](c4ccc(-c5ccc(C(C)(C)O)cc5F)cc4)[C@@H]3C2)c2c(C)n[nH]c2n1	325318
Cc1cc(C(=O)N2CCCCN3[C@H](COC(=O)NC[3H])[C@@H](c4ccc(C5=CCNCC5)cc4)[C@@H]3C2)c2c(C)n[nH]c2n1	325319
COCCc1cccc(-c2ccc([C@@H]3[C@@H](COC(=O)NC[3H])N4CCCCN(C(=O)c5cc(C)nc6[nH]nc(C)c56)C[C@@H]34)cc2)c1	325320
Cc1cc(C(=O)N2CCCCN3[C@H](COC(=O)NC[3H])[C@@H](c4ccc(-c5ccc6c(c5)CC(C)(C)O6)cc4)[C@@H]3C2)c2c(C)n[nH]c2n1	325321
Cc1ccc(OC(C)C)c(-c2ccc([C@@H]3[C@@H](COC(=O)NC[3H])N4CCCCN(C(=O)c5cc(C)nc6[nH]nc(C)c56)C[C@@H]34)cc2)c1	325322
Cc1cc(C(=O)N2CCCCN3[C@H](COC(=O)NC[3H])[C@@H](c4ccc(-c5cc(F)cc(F)c5)cc4)[C@@H]3C2)c2c(C)n[nH]c2n1	325323
COC(=O)c1cc(O)cc(-c2ccc([C@@H]3[C@@H](COC(=O)NC[3H])N4CCCCN(C(=O)c5cc(C)nc6[nH]nc(C)c56)C[C@@H]34)cc2)c1	325324
COc1ncccc1-c1ccc([C@@H]2[C@@H](COC(=O)NC[3H])N3CCCCN(C(=O)c4cc(C)nc5[nH]nc(C)c45)C[C@@H]23)cc1	325325
Cc1cc(C(=O)N2CCCCN3[C@H](COC(=O)NC[3H])[C@@H](c4ccc(-c5cccc(Cn6cccn6)c5)cc4)[C@@H]3C2)c2c(C)n[nH]c2n1	325326
Cc1cc(C(=O)N2CCCCN3[C@H](COC(=O)NC[3H])[C@@H](c4ccc(-c5ccc6nnn(C)c6c5)cc4)[C@@H]3C2)c2c(C)n[nH]c2n1	325327
COc1ccc(F)c(-c2ccc([C@@H]3[C@@H](COC(=O)NC[3H])N4CCCCN(C(=O)c5cc(C)nc6[nH]nc(C)c56)C[C@@H]34)cc2)c1	325328
CCOc1ncccc1-c1ccc([C@@H]2[C@@H](COC(=O)NC[3H])N3CCCCN(C(=O)c4cc(C)nc5[nH]nc(C)c45)C[C@@H]23)cc1	325329
COCCn1cc(C(=O)N2CCCCN3[C@H](COC(=O)NC[3H])[C@@H](c4ccc(-c5ccc6c(c5)CCCO6)cc4)[C@@H]3C2)c(C)n1	325330
CCOC(=O)c1cc(CN(C)C[C@H]2Oc3cc(-c4cc5ccccc5o4)ccc3S(=O)(=O)N([C@@H](C)COC(=O)NC[3H])C[C@H]2C)[nH]n1	325331
CCCNC(=O)c1cccc(-c2ccc([C@@H]3[C@@H](COC(=O)NC[3H])N4CCCCN(C(=O)c5cn(CCOC)nc5C)C[C@@H]34)cc2)c1	325332
CCOC(=O)c1cc(CN(C)C[C@H]2Oc3cc(-c4ccnn4C)ccc3S(=O)(=O)N([C@@H](C)COC(=O)NC[3H])C[C@H]2C)[nH]n1	325333
COCCn1cc(C(=O)N2CCCCN3[C@H](COC(=O)NC[3H])[C@@H](c4ccc(-c5cc(C(N)=O)ccc5C)cc4)[C@@H]3C2)c(C)n1	325334
CCOC(=O)c1cc(CN(C)C[C@H]2Oc3cc(-c4ccc(C(C)(C)C)cc4)ccc3S(=O)(=O)N([C@@H](C)COC(=O)NC[3H])C[C@H]2C)[nH]n1	325335
COCCn1cc(C(=O)N2CCCCN3[C@H](COC(=O)NC[3H])[C@@H](c4ccc(-c5ccc(OC)c(F)c5)cc4)[C@@H]3C2)c(C)n1	325336
CCOC(=O)c1cc(CN(C)C[C@H]2Oc3cc(-c4ccc5c(c4)CCCNC5=O)ccc3S(=O)(=O)N([C@@H](C)COC(=O)NC[3H])C[C@H]2C)[nH]n1	325337
COCCn1cc(C(=O)N2CCCCN3[C@H](COC(=O)NC[3H])[C@@H](c4ccc(-c5cccc(O)c5)cc4)[C@@H]3C2)c(C)n1	325338
CCOC(=O)c1cc(CN(C)C[C@H]2Oc3cc(C=CC4CCCCC4)ccc3S(=O)(=O)N([C@@H](C)COC(=O)NC[3H])C[C@H]2C)[nH]n1	325339
COCCn1cc(C(=O)N2CCCCN3[C@H](COC(=O)NC[3H])[C@@H](c4ccc(-c5ccc(CO)cc5OC)cc4)[C@@H]3C2)c(C)n1	325340
CCOC(=O)c1cc(CN(C)C[C@H]2Oc3cc(-c4ccc(Cl)c(C#N)c4)ccc3S(=O)(=O)N([C@@H](C)COC(=O)NC[3H])C[C@H]2C)[nH]n1	325341
COCCn1cc(C(=O)N2CCCCN3[C@H](COC(=O)NC[3H])[C@@H](c4ccc(-c5ccc6ccc(=O)[nH]c6c5)cc4)[C@@H]3C2)c(C)n1	325342
COCCn1cc(C(=O)N2CCCCN3[C@H](COC(=O)NC[3H])[C@@H](c4ccc(-c5ccc(CCN(C)C)cc5)cc4)[C@@H]3C2)c(C)n1	325343
COCCn1cc(C(=O)N2CCCCN3[C@H](COC(=O)NC[3H])[C@@H](c4ccc(-c5cccc(COC(C)C)c5)cc4)[C@@H]3C2)c(C)n1	325344
COCCn1cc(C(=O)N2CCCCN3[C@H](COC(=O)NC[3H])[C@@H](c4ccc(-c5ccc(C(N)=O)cc5)cc4)[C@@H]3C2)c(C)n1	325345
CCOC(=O)c1cc(CN(C)C[C@H]2Oc3cc(-c4cn(C)nc4C(C)C)ccc3S(=O)(=O)N([C@@H](C)COC(=O)NC[3H])C[C@H]2C)[nH]n1	325346
CCOC(=O)c1cc(CN(C)C[C@H]2Oc3cc(-c4ccc([C@@H]5CCC(=O)N5)cc4)ccc3S(=O)(=O)N([C@@H](C)COC(=O)NC[3H])C[C@H]2C)[nH]n1	325347
CCOC(=O)c1cc(CN(C)C[C@H]2Oc3cc(-c4ccc(C(C)(C)O)cc4F)ccc3S(=O)(=O)N([C@@H](C)COC(=O)NC[3H])C[C@H]2C)[nH]n1	325348
COCCn1cc(C(=O)N2CCCCN3[C@H](COC(=O)NC[3H])[C@@H](c4ccc(-c5ccnc(N(C)C)c5)cc4)[C@@H]3C2)c(C)n1	325349
CCOC(=O)c1cc(CN(C)C[C@H]2Oc3cc(C4=CCNCC4)ccc3S(=O)(=O)N([C@@H](C)COC(=O)NC[3H])C[C@H]2C)[nH]n1	325350
COCCn1cc(C(=O)N2CCCCN3[C@H](COC(=O)NC[3H])[C@@H](c4ccc(-c5ccc(COC(C)(C)C)cc5)cc4)[C@@H]3C2)c(C)n1	325351
CCOC(=O)c1cc(CN(C)C[C@H]2Oc3cc(-c4cccc(CCOC)c4)ccc3S(=O)(=O)N([C@@H](C)COC(=O)NC[3H])C[C@H]2C)[nH]n1	325352
COCCn1cc(C(=O)N2CCCCN3[C@H](COC(=O)NC[3H])[C@@H](c4ccc(-c5ccc(C)c(Cl)c5)cc4)[C@@H]3C2)c(C)n1	325353
CCOC(=O)c1cc(CN(C)C[C@H]2Oc3cc(-c4ccc(CC)cc4)ccc3S(=O)(=O)N([C@@H](C)COC(=O)NC[3H])C[C@H]2C)[nH]n1	325354
COCCn1cc(C(=O)N2CCCCN3[C@H](COC(=O)NC[3H])[C@@H](c4ccc(-c5ccc(F)nc5)cc4)[C@@H]3C2)c(C)n1	325355
COCCn1cc(C(=O)N2CCCCN3[C@H](COC(=O)NC[3H])[C@@H](c4ccc(-c5ccccc5)cc4)[C@@H]3C2)c(C)n1	325356
CCOC(=O)c1cc(CN(C)C[C@H]2Oc3cc(-c4ccc5c(c4)CC(C)(C)O5)ccc3S(=O)(=O)N([C@@H](C)COC(=O)NC[3H])C[C@H]2C)[nH]n1	325357
COCCn1cc(C(=O)N2CCCCN3[C@H](COC(=O)NC[3H])[C@@H](c4ccc(-c5ccc(Cl)c(F)c5)cc4)[C@@H]3C2)c(C)n1	325358
O=C(NC[3H])OC[C@@H]1[C@@H](c2ccc(-c3cccc(Oc4ccccc4)c3)cc2)[C@@H]2CN(C(=O)c3conc3C3CCCC3)CCCCN12	325359
C[C@@H](COC(=O)NC[3H])N1C[C@@H](C)[C@@H](CN(C)CC[C@@H](O)[C@@H](O)CO)Oc2cc(-c3ccc(F)c(CN(C)C)c3)ccc2S1(=O)=O	325360
O=C(NC[3H])OC[C@@H]1[C@@H](c2ccc(-c3cccc4c3OCC4)cc2)[C@@H]2CN(C(=O)c3conc3C3CCCC3)CCCCN12	325361
C[C@H](O)c1ccc(-c2ccc([C@@H]3[C@@H](COC(=O)NC[3H])N4CCCCN(C(=O)c5conc5C5CCCC5)C[C@@H]34)cc2)cc1	325362
Nc1cc(-c2ccc([C@@H]3[C@@H](COC(=O)NC[3H])N4CCCCN(C(=O)c5conc5C5CCCC5)C[C@@H]34)cc2)ccc1F	325363
COc1ccc(C)cc1-c1ccc([C@@H]2[C@@H](COC(=O)NC[3H])N3CCCCN(C(=O)c4conc4C4CCCC4)C[C@@H]23)cc1	325364
CCOc1cc(F)ccc1-c1ccc([C@@H]2[C@@H](COC(=O)NC[3H])N3CCCCN(C(=O)c4conc4C4CCCC4)C[C@@H]23)cc1	325365
Cc1ccc(-c2ccc3c(c2)O[C@H](CN(C)CC[C@@H](O)[C@@H](O)CO)[C@H](C)CN([C@@H](C)COC(=O)NC[3H])S3(=O)=O)c(Cl)c1	325366
C[C@@H]1Cc2cc(-c3ccc([C@@H]4[C@@H](COC(=O)NC[3H])N5CCCCN(C(=O)c6conc6C6CCCC6)C[C@@H]45)cc3)ccc2O1	325367
CC(=O)c1ccc(-c2ccc3c(c2)O[C@H](CN(C)CC[C@@H](O)[C@@H](O)CO)[C@H](C)CN([C@@H](C)COC(=O)NC[3H])S3(=O)=O)cc1	325368
Cn1c(=O)[nH]c2ccc(-c3ccc([C@@H]4[C@@H](COC(=O)NC[3H])N5CCCCN(C(=O)c6conc6C6CCCC6)C[C@@H]45)cc3)cc21	325369
COC(=O)c1cc(F)cc(-c2ccc3c(c2)O[C@H](CN(C)CC[C@@H](O)[C@@H](O)CO)[C@H](C)CN([C@@H](C)COC(=O)NC[3H])S3(=O)=O)c1	325370
CCOc1ccc(-c2ccc([C@@H]3[C@@H](COC(=O)NC[3H])N4CCCCN(C(=O)c5conc5C5CCCC5)C[C@@H]34)cc2)cc1C	325371
Cc1ccc(Cl)cc1-c1ccc([C@@H]2[C@@H](COC(=O)NC[3H])N3CCCCN(C(=O)c4conc4C4CCCC4)C[C@@H]23)cc1	325372
C[C@@H](COC(=O)NC[3H])N1C[C@@H](C)[C@@H](CN(C)CC[C@@H](O)[C@@H](O)CO)Oc2cc(-c3ccc4c(c3)CCC4)ccc2S1(=O)=O	325373
CNC(=O)Nc1ccc(-c2ccc3c(c2)O[C@H](CN(C)CC[C@@H](O)[C@@H](O)CO)[C@H](C)CN([C@@H](C)COC(=O)NC[3H])S3(=O)=O)cc1	325374
COc1ccc(-c2ccc([C@@H]3[C@@H](COC(=O)NC[3H])N4CCCCN(C(=O)c5conc5C5CCCC5)C[C@@H]34)cc2)cc1C	325375
O=C(NC[3H])OC[C@@H]1[C@@H](c2ccc(-c3cccc4c3CNC4=O)cc2)[C@@H]2CN(C(=O)c3conc3C3CCCC3)CCCCN12	325376
COc1c(C)cc(-c2ccc3c(c2)O[C@H](CN(C)CC[C@@H](O)[C@@H](O)CO)[C@H](C)CN([C@@H](C)COC(=O)NC[3H])S3(=O)=O)cc1C	325377
CCOc1ccccc1-c1ccc([C@@H]2[C@@H](COC(=O)NC[3H])N3CCCCN(C(=O)c4conc4C4CCCC4)C[C@@H]23)cc1	325378
C[C@@H](COC(=O)NC[3H])N1C[C@@H](C)[C@@H](CN(C)CC[C@@H](O)[C@@H](O)CO)Oc2cc(-c3cccc(CCC(=O)O)c3)ccc2S1(=O)=O	325379
CNC(=O)c1ccc(-c2ccc([C@@H]3[C@@H](COC(=O)NC[3H])N4CCCCN(C(=O)c5conc5C5CCCC5)C[C@@H]34)cc2)cc1C	325380
COc1cc(-c2ccc3c(c2)O[C@H](CN(C)CC[C@@H](O)[C@@H](O)CO)[C@H](C)CN([C@@H](C)COC(=O)NC[3H])S3(=O)=O)ccc1C	325381
C[C@@H](COC(=O)NC[3H])N1C[C@@H](C)[C@@H](CN(C)CC[C@@H](O)[C@@H](O)CO)Oc2cc(-c3cccc4ccoc34)ccc2S1(=O)=O	325382
COC(=O)c1cccc(-c2ccc([C@@H]3[C@@H](COC(=O)NC[3H])N4CCCCN(C(=O)c5conc5C5CCCC5)C[C@@H]34)cc2)c1F	325383
C[C@@H](COC(=O)NC[3H])N1C[C@@H](C)[C@@H](CN(C)CC[C@@H](O)[C@@H](O)CO)Oc2cc(-c3ccccc3CO)ccc2S1(=O)=O	325384
Cc1c(Cl)cccc1-c1ccc([C@@H]2[C@@H](COC(=O)NC[3H])N3CCCCN(C(=O)c4conc4C4CCCC4)C[C@@H]23)cc1	325385
Cc1cc(-c2ccc3c(c2)O[C@H](CN(C)CC[C@@H](O)[C@@H](O)CO)[C@H](C)CN([C@@H](C)COC(=O)NC[3H])S3(=O)=O)ccc1F	325386
CS(=O)(=O)c1ccc(-c2ccc([C@@H]3[C@@H](COC(=O)NC[3H])N4CCCCN(C(=O)c5conc5C5CCCC5)C[C@@H]34)cc2)cc1	325387
Cc1cccc(-c2ccc([C@@H]3[C@@H](COC(=O)NC[3H])N4CCCCN(C(=O)c5n[nH]c([N+](=O)[O-])c5Cl)C[C@@H]34)cc2)c1	325388
Cc1cc(Cl)ccc1-c1ccc([C@@H]2[C@@H](COC(=O)NC[3H])N3CCCCN(C(=O)c4n[nH]c([N+](=O)[O-])c4Cl)C[C@@H]23)cc1	325389
O=C(NC[3H])OC[C@@H]1[C@@H](c2ccc(-c3ccc(Cl)cc3)cc2)[C@@H]2CN(C(=O)c3n[nH]c([N+](=O)[O-])c3Cl)CCCCN12	325390
O=C(NC[3H])OC[C@@H]1[C@@H](c2ccc(-c3ccc(-c4ccccc4)cc3)cc2)[C@@H]2CN(C(=O)c3n[nH]c([N+](=O)[O-])c3Cl)CCCCN12	325391
O=C(NC[3H])OC[C@@H]1[C@@H](c2ccc(-c3cccc(-c4ccccc4)c3)cc2)[C@@H]2CN(C(=O)c3n[nH]c([N+](=O)[O-])c3Cl)CCCCN12	325392
O=C1CCc2cc(-c3ccc([C@@H]4[C@@H](COC(=O)NC[3H])N5CCCCN(C(=O)c6n[nH]c([N+](=O)[O-])c6Cl)C[C@@H]45)cc3)ccc2N1	325393
Cc1ccc(C(=O)O)cc1-c1ccc([C@@H]2[C@@H](COC(=O)NC[3H])N3CCCCN(C(=O)c4n[nH]c([N+](=O)[O-])c4Cl)C[C@@H]23)cc1	325394
CC(C)(C)n1cc(-c2ccc([C@@H]3[C@@H](COC(=O)NC[3H])N4CCCCN(C(=O)c5n[nH]c([N+](=O)[O-])c5Cl)C[C@@H]34)cc2)cn1	325395
O=C(NC[3H])OC[C@@H]1[C@@H](c2ccc(-c3ccc(F)c(C(F)(F)F)c3)cc2)[C@@H]2CN(C(=O)c3n[nH]c([N+](=O)[O-])c3Cl)CCCCN12	325396
O=C(NC[3H])OC[C@@H]1[C@@H](c2ccc(-c3ccc(C(=O)O)c(Cl)c3)cc2)[C@@H]2CN(C(=O)c3n[nH]c([N+](=O)[O-])c3Cl)CCCCN12	325397
CONC(=O)c1ccc(-c2ccc([C@@H]3[C@@H](COC(=O)NC[3H])N4CCCCN(C(=O)c5n[nH]c([N+](=O)[O-])c5Cl)C[C@@H]34)cc2)cc1	325398
NS(=O)(=O)c1cccc(-c2ccc([C@@H]3[C@@H](COC(=O)NC[3H])N4CCCCN(C(=O)c5n[nH]c([N+](=O)[O-])c5Cl)C[C@@H]34)cc2)c1	325399
Nc1ncc(-c2ccc([C@@H]3[C@@H](COC(=O)NC[3H])N4CCCCN(C(=O)c5n[nH]c([N+](=O)[O-])c5Cl)C[C@@H]34)cc2)cn1	325400
CCOc1cccc(-c2ccc([C@@H]3[C@@H](COC(=O)NC[3H])N4CCCCN(C(=O)c5n[nH]c([N+](=O)[O-])c5Cl)C[C@@H]34)cc2)c1	325401
COc1cccc2cc(-c3ccc([C@@H]4[C@@H](COC(=O)NC[3H])N5CCCCN(C(=O)c6n[nH]c([N+](=O)[O-])c6Cl)C[C@@H]45)cc3)oc12	325402
O=C(NC[3H])OC[C@@H]1[C@@H](c2ccc(-c3cccc4c3OCCO4)cc2)[C@@H]2CN(C(=O)c3n[nH]c([N+](=O)[O-])c3Cl)CCCCN12	325403
O=C(O)Cc1cccc(-c2ccc([C@@H]3[C@@H](COC(=O)NC[3H])N4CCCCN(C(=O)c5n[nH]c([N+](=O)[O-])c5Cl)C[C@@H]34)cc2)c1	325404
COc1cc(F)cc(-c2ccc([C@@H]3[C@@H](COC(=O)NC[3H])N4CCCCN(C(=O)c5n[nH]c([N+](=O)[O-])c5Cl)C[C@@H]34)cc2)c1	325405
COc1ccc(-c2ccc([C@@H]3[C@@H](COC(=O)NC[3H])N4CCCCN(C(=O)c5n[nH]c([N+](=O)[O-])c5Cl)C[C@@H]34)cc2)cn1	325406
CCOC(=O)c1ccc(-c2ccc([C@@H]3[C@@H](COC(=O)NC[3H])N4CCCCN(C(=O)c5n[nH]c([N+](=O)[O-])c5Cl)C[C@@H]34)cc2)cc1F	325407
O=C(NC[3H])OC[C@@H]1[C@@H](c2ccc(-c3cccc4c3CCO4)cc2)[C@@H]2CN(C(=O)c3n[nH]c([N+](=O)[O-])c3Cl)CCCCN12	325408
CCNC(=O)c1cccc(-c2ccc([C@@H]3[C@@H](COC(=O)NC[3H])N4CCCCN(C(=O)c5n[nH]c([N+](=O)[O-])c5Cl)C[C@@H]34)cc2)c1	325409
O=C(NC[3H])OC[C@@H]1[C@@H](c2ccc(-c3ccc4ccc(O)cc4c3)cc2)[C@@H]2CN(C(=O)c3n[nH]c([N+](=O)[O-])c3Cl)CCCCN12	325410
COC(=O)c1cccc(-c2ccc([C@@H]3[C@@H](COC(=O)NC[3H])N4CCCCN(C(=O)c5n[nH]c([N+](=O)[O-])c5Cl)C[C@@H]34)cc2)c1	325411
Nc1cc(-c2ccc([C@@H]3[C@@H](COC(=O)NC[3H])N4CCCCN(C(=O)c5n[nH]c([N+](=O)[O-])c5Cl)C[C@@H]34)cc2)ccc1Cl	325412
O=C(NC[3H])OC[C@@H]1[C@@H](c2ccc(-c3cnc4ccnn4c3)cc2)[C@@H]2CN(C(=O)c3n[nH]c([N+](=O)[O-])c3Cl)CCCCN12	325413
COc1cc(C(=O)O)cc(-c2ccc([C@@H]3[C@@H](COC(=O)NC[3H])N4CCCCN(C(=O)c5n[nH]c([N+](=O)[O-])c5Cl)C[C@@H]34)cc2)c1	325414
O=C(NC[3H])OC[C@@H]1[C@@H](c2ccc(-c3ccc(C(=O)O)cc3F)cc2)[C@@H]2CN(C(=O)c3n[nH]c([N+](=O)[O-])c3Cl)CCCCN12	325415
Cc1cccc(CN(C)C[C@H]2Oc3cc(-c4ccc(C5(CO)CC5)cc4)ccc3S(=O)(=O)N([C@@H](C)COC(=O)NC[3H])C[C@H]2C)n1	325416
COC1(C(=O)N2CCCCN3[C@H](COC(=O)NC[3H])[C@@H](c4ccc(-c5cnc6ccnn6c5)cc4)[C@@H]3C2)CS(=O)(=O)C1	325417
CCNC(=O)c1ccc(-c2ccc3c(c2)O[C@H](CN(C)Cc2cccc(C)n2)[C@H](C)CN([C@@H](C)COC(=O)NC[3H])S3(=O)=O)cc1	325418
COc1ncc(-c2ccc([C@@H]3[C@@H](COC(=O)NC[3H])N4CCCCN(C(=O)C5(OC)CS(=O)(=O)C5)C[C@@H]34)cc2)cn1	325419
Cc1cccc(CN(C)C[C@H]2Oc3cc(-c4cccc(Cl)c4F)ccc3S(=O)(=O)N([C@@H](C)COC(=O)NC[3H])C[C@H]2C)n1	325420
Cc1cccc(CN(C)C[C@H]2Oc3cc(-c4cnn(-c5ccncc5)c4)ccc3S(=O)(=O)N([C@@H](C)COC(=O)NC[3H])C[C@H]2C)n1	325421
COc1cc(C(=O)O)cc(-c2ccc([C@@H]3[C@@H](COC(=O)NC[3H])N4CCCCN(C(=O)C5(OC)CS(=O)(=O)C5)C[C@@H]34)cc2)c1	325422
COC(=O)c1cc(-c2ccc3c(c2)O[C@H](CN(C)Cc2cccc(C)n2)[C@H](C)CN([C@@H](C)COC(=O)NC[3H])S3(=O)=O)ccc1O	325423
Cc1cccc(CN(C)C[C@H]2Oc3cc(-c4ccc(C5(N)CCCC5)cc4)ccc3S(=O)(=O)N([C@@H](C)COC(=O)NC[3H])C[C@H]2C)n1	325424
COC1(C(=O)N2CCCCN3[C@H](COC(=O)NC[3H])[C@@H](c4ccc(-c5cc(F)cc(OCC(=O)O)c5)cc4)[C@@H]3C2)CS(=O)(=O)C1	325425
Cc1cccc(CN(C)C[C@H]2Oc3cc(-c4cccc(C(=O)NC5CC5)c4)ccc3S(=O)(=O)N([C@@H](C)COC(=O)NC[3H])C[C@H]2C)n1	325426
COc1ccc(-c2ccc([C@@H]3[C@@H](COC(=O)NC[3H])N4CCCCN(C(=O)C5(OC)CS(=O)(=O)C5)C[C@@H]34)cc2)cc1OC(C)C	325427
Cc1cccc(CN(C)C[C@H]2Oc3cc(-c4ccc(C5CC(=O)C5)cc4)ccc3S(=O)(=O)N([C@@H](C)COC(=O)NC[3H])C[C@H]2C)n1	325428
COC1(C(=O)N2CCCCN3[C@H](COC(=O)NC[3H])[C@@H](c4ccc(-c5ccc(Cl)c(C)c5)cc4)[C@@H]3C2)CS(=O)(=O)C1	325429
COC1(C(=O)N2CCCCN3[C@H](COC(=O)NC[3H])[C@@H](c4ccc(-c5cccc6c5OCCCO6)cc4)[C@@H]3C2)CS(=O)(=O)C1	325430
COC1(C(=O)N2CCCCN3[C@H](COC(=O)NC[3H])[C@@H](c4ccc(-c5cc6ccccc6o5)cc4)[C@@H]3C2)CS(=O)(=O)C1	325431
COC(=O)c1cc(-c2ccc3c(c2)O[C@H](CN(C)Cc2cccc(C)n2)[C@H](C)CN([C@@H](C)COC(=O)NC[3H])S3(=O)=O)ccc1Cl	325432
COC1(C(=O)N2CCCCN3[C@H](COC(=O)NC[3H])[C@@H](c4ccc(-c5ccc(C(C)(C)C)cc5)cc4)[C@@H]3C2)CS(=O)(=O)C1	325433
COC(=O)c1cc(-c2ccc3c(c2)O[C@H](CN(C)Cc2cccc(C)n2)[C@H](C)CN([C@@H](C)COC(=O)NC[3H])S3(=O)=O)ccc1C	325434
COC1(C(=O)N2CCCCN3[C@H](COC(=O)NC[3H])[C@@H](c4ccc(-c5ccc6c(c5)CCCNC6=O)cc4)[C@@H]3C2)CS(=O)(=O)C1	325435
Cc1cccc(CN(C)C[C@H]2Oc3cc(-c4ccc(S(N)(=O)=O)cc4)ccc3S(=O)(=O)N([C@@H](C)COC(=O)NC[3H])C[C@H]2C)n1	325436
Cc1cccc(CN(C)C[C@H]2Oc3cc(-c4cc(F)cc(C(F)(F)F)c4)ccc3S(=O)(=O)N([C@@H](C)COC(=O)NC[3H])C[C@H]2C)n1	325437
COC1(C(=O)N2CCCCN3[C@H](COC(=O)NC[3H])[C@@H](c4ccc(C=CC5CCCCC5)cc4)[C@@H]3C2)CS(=O)(=O)C1	325438
COc1cc(F)c(F)cc1-c1ccc2c(c1)O[C@H](CN(C)Cc1cccc(C)n1)[C@H](C)CN([C@@H](C)COC(=O)NC[3H])S2(=O)=O	325439
COC1(C(=O)N2CCCCN3[C@H](COC(=O)NC[3H])[C@@H](c4ccc(-c5ccc(Cl)c(C#N)c5)cc4)[C@@H]3C2)CS(=O)(=O)C1	325440
COC(=O)c1cc(Cl)cc(-c2ccc3c(c2)O[C@H](CN(C)Cc2cccc(C)n2)[C@H](C)CN([C@@H](C)COC(=O)NC[3H])S3(=O)=O)c1	325441
Cc1cccc(CN(C)C[C@H]2Oc3cc(-c4cccc(O)c4F)ccc3S(=O)(=O)N([C@@H](C)COC(=O)NC[3H])C[C@H]2C)n1	325442
COC1(C(=O)N2CCCCN3[C@H](COC(=O)NC[3H])[C@@H](c4ccc(-c5ccc([C@@H]6CCC(=O)N6)cc5)cc4)[C@@H]3C2)CS(=O)(=O)C1	325443
COC1(C(=O)N2CCCCN3[C@H](COC(=O)NC[3H])[C@@H](c4ccc(-c5ccc(C(C)(C)O)cc5F)cc4)[C@@H]3C2)CS(=O)(=O)C1	325444
COC(=O)c1cc(-c2ccc([C@@H]3[C@@H](COC(=O)NC[3H])N4CCCCN(C(=O)c5ccc(=O)n(CCF)n5)C[C@@H]34)cc2)ccc1C	325445
C[C@@H](COC(=O)NC[3H])N1C[C@@H](C)[C@@H](CN(C)Cc2occc2C(=O)O)Oc2cc(-c3ccc(Oc4ccccc4)cc3)ccc2S1(=O)=O	325446
Cc1cc2cc(-c3ccc4c(c3)O[C@H](CN(C)Cc3occc3C(=O)O)[C@H](C)CN([C@@H](C)COC(=O)NC[3H])S4(=O)=O)ccc2[nH]1	325447
NS(=O)(=O)c1ccc(-c2ccc([C@@H]3[C@@H](COC(=O)NC[3H])N4CCCCN(C(=O)c5ccc(=O)n(CCF)n5)C[C@@H]34)cc2)cc1	325448
COc1ccc(C#N)cc1-c1ccc2c(c1)O[C@H](CN(C)Cc1occc1C(=O)O)[C@H](C)CN([C@@H](C)COC(=O)NC[3H])S2(=O)=O	325449
COc1ncc(Cl)cc1-c1ccc2c(c1)O[C@H](CN(C)Cc1occc1C(=O)O)[C@H](C)CN([C@@H](C)COC(=O)NC[3H])S2(=O)=O	325450
O=C(NC[3H])OC[C@@H]1[C@@H](c2ccc(-c3cc(F)cc(C(F)(F)F)c3)cc2)[C@@H]2CN(C(=O)c3ccc(=O)n(CCF)n3)CCCCN12	325451
C[C@@H](COC(=O)NC[3H])N1C[C@@H](C)[C@@H](CN(C)Cc2occc2C(=O)O)Oc2cc(-c3ccc4c(c3)CCCO4)ccc2S1(=O)=O	325452
CCCNC(=O)c1cccc(-c2ccc3c(c2)O[C@H](CN(C)Cc2occc2C(=O)O)[C@H](C)CN([C@@H](C)COC(=O)NC[3H])S3(=O)=O)c1	325453
COC(=O)c1cc(Cl)cc(-c2ccc([C@@H]3[C@@H](COC(=O)NC[3H])N4CCCCN(C(=O)c5ccc(=O)n(CCF)n5)C[C@@H]34)cc2)c1	325454
Cc1ccc(C(N)=O)cc1-c1ccc2c(c1)O[C@H](CN(C)Cc1occc1C(=O)O)[C@H](C)CN([C@@H](C)COC(=O)NC[3H])S2(=O)=O	325455
O=C(NC[3H])OC[C@@H]1[C@@H](c2ccc(-c3cccc(O)c3F)cc2)[C@@H]2CN(C(=O)c3ccc(=O)n(CCF)n3)CCCCN12	325456
COc1ccc(-c2ccc3c(c2)O[C@H](CN(C)Cc2occc2C(=O)O)[C@H](C)CN([C@@H](C)COC(=O)NC[3H])S3(=O)=O)cc1F	325457
COc1ncc(-c2ccc([C@@H]3[C@@H](COC(=O)NC[3H])N4CCCCN(C(=O)c5ccc(=O)n(CCF)n5)C[C@@H]34)cc2)cc1C	325458
COC(=O)c1ccc(-c2ccc([C@@H]3[C@@H](COC(=O)NC[3H])N4CCCCN(C(=O)c5ccc(=O)n(CCF)n5)C[C@@H]34)cc2)o1	325459
COC(=O)c1ccc(-c2ccc([C@@H]3[C@@H](COC(=O)NC[3H])N4CCCCN(C(=O)c5ccc(=O)n(CCF)n5)C[C@@H]34)cc2)cc1F	325460
C[C@@H](COC(=O)NC[3H])N1C[C@@H](C)[C@@H](CN(C)Cc2occc2C(=O)O)Oc2cc(-c3cccc(O)c3)ccc2S1(=O)=O	325461
O=C(NC[3H])OC[C@@H]1[C@@H](c2ccc(-c3cccc4ccccc34)cc2)[C@@H]2CN(C(=O)c3ccc(=O)n(CCF)n3)CCCCN12	325462
COc1ccc(-c2ccc3c(c2)O[C@H](CN(C)Cc2occc2C(=O)O)[C@H](C)CN([C@@H](C)COC(=O)NC[3H])S3(=O)=O)cc1C(=O)O	325463
COc1cc(CO)ccc1-c1ccc2c(c1)O[C@H](CN(C)Cc1occc1C(=O)O)[C@H](C)CN([C@@H](C)COC(=O)NC[3H])S2(=O)=O	325464
O=C(NC[3H])OC[C@@H]1[C@@H](c2ccc(-c3ccc(F)c(Cl)c3)cc2)[C@@H]2CN(C(=O)c3ccc(=O)n(CCF)n3)CCCCN12	325465
COc1cc(-c2ccc([C@@H]3[C@@H](COC(=O)NC[3H])N4CCCCN(C(=O)c5ccc(=O)n(CCF)n5)C[C@@H]34)cc2)ccc1Cl	325466
C[C@@H](COC(=O)NC[3H])N1C[C@@H](C)[C@@H](CN(C)Cc2occc2C(=O)O)Oc2cc(-c3ccc4ccc(=O)[nH]c4c3)ccc2S1(=O)=O	325467
O=C(NC[3H])OC[C@@H]1[C@@H](c2ccc(-c3ccc4c(c3)CCOC4)cc2)[C@@H]2CN(C(=O)c3ccc(=O)n(CCF)n3)CCCCN12	325468
C[C@@H](COC(=O)NC[3H])N1C[C@@H](C)[C@@H](CN(C)Cc2occc2C(=O)O)Oc2cc(-c3ccc(CCN(C)C)cc3)ccc2S1(=O)=O	325469
CC(C)OCc1cccc(-c2ccc3c(c2)O[C@H](CN(C)Cc2occc2C(=O)O)[C@H](C)CN([C@@H](C)COC(=O)NC[3H])S3(=O)=O)c1	325470
CC(C)(C)c1cccc(-c2ccc([C@@H]3[C@@H](COC(=O)NC[3H])N4CCCCN(C(=O)c5ccc(=O)n(CCF)n5)C[C@@H]34)cc2)c1	325471
C[C@@H](COC(=O)NC[3H])N1C[C@@H](C)[C@@H](CN(C)Cc2occc2C(=O)O)Oc2cc(-c3ccc(C(N)=O)cc3)ccc2S1(=O)=O	325472
O=C(NC[3H])OC[C@@H]1[C@@H](c2ccc(-c3cccc(F)c3)cc2)[C@@H]2CN(C(=O)c3ccc(=O)n(CCF)n3)CCCCN12	325473
COc1cc(-c2ccc3c(c2)O[C@H](CN(C)Cc2cc(C(=O)O)ccc2O)[C@H](C)CN([C@@H](C)COC(=O)NC[3H])S3(=O)=O)cc(OC)c1OC	325474
COC(=O)CCc1cccc(-c2ccc([C@@H]3[C@@H](COC(=O)NC[3H])N4CCCCN(C(=O)c5cc6occc6s5)C[C@@H]34)cc2)c1	325475
O=C(NC[3H])OC[C@@H]1[C@@H](c2ccc(-c3ccc4ccc(O)cc4c3)cc2)[C@@H]2CN(C(=O)c3cc4occc4s3)CCCCN12	325476
COC(=O)c1cccc(-c2ccc([C@@H]3[C@@H](COC(=O)NC[3H])N4CCCCN(C(=O)c5cc6occc6s5)C[C@@H]34)cc2)c1	325477
COc1cccc(-c2ccc3c(c2)O[C@H](CN(C)Cc2cc(C(=O)O)ccc2O)[C@H](C)CN([C@@H](C)COC(=O)NC[3H])S3(=O)=O)c1OC	325478
O=C(NC[3H])OC[C@@H]1[C@@H](c2ccc(-c3cnc4ccnn4c3)cc2)[C@@H]2CN(C(=O)c3cc4occc4s3)CCCCN12	325479
C[C@@H](COC(=O)NC[3H])N1C[C@@H](C)[C@@H](CN(C)Cc2cc(C(=O)O)ccc2O)Oc2cc(-c3ccc(C(F)(F)F)cc3)ccc2S1(=O)=O	325480
COc1ncc(-c2ccc([C@@H]3[C@@H](COC(=O)NC[3H])N4CCCCN(C(=O)c5cc6occc6s5)C[C@@H]34)cc2)cn1	325481
COc1cc(C(=O)O)cc(-c2ccc([C@@H]3[C@@H](COC(=O)NC[3H])N4CCCCN(C(=O)c5cc6occc6s5)C[C@@H]34)cc2)c1	325482
CCN(CC)Cc1ccc(-c2ccc3c(c2)O[C@H](CN(C)Cc2cc(C(=O)O)ccc2O)[C@H](C)CN([C@@H](C)COC(=O)NC[3H])S3(=O)=O)cc1	325483
O=C(NC[3H])OC[C@@H]1[C@@H](c2ccc(-c3ccc(C(=O)O)cc3F)cc2)[C@@H]2CN(C(=O)c3cc4occc4s3)CCCCN12	325484
O=C(O)COc1cc(F)cc(-c2ccc([C@@H]3[C@@H](COC(=O)NC[3H])N4CCCCN(C(=O)c5cc6occc6s5)C[C@@H]34)cc2)c1	325485
CCc1cccc(-c2ccc3c(c2)O[C@H](CN(C)Cc2cc(C(=O)O)ccc2O)[C@H](C)CN([C@@H](C)COC(=O)NC[3H])S3(=O)=O)c1	325486
CCn1ccc(-c2ccc3c(c2)O[C@H](CN(C)Cc2cc(C(=O)O)ccc2O)[C@H](C)CN([C@@H](C)COC(=O)NC[3H])S3(=O)=O)n1	325487
C[C@@H](COC(=O)NC[3H])N1C[C@@H](C)[C@@H](CN(C)Cc2cc(C(=O)O)ccc2O)Oc2cc(-c3cccc(Oc4ccccc4)c3)ccc2S1(=O)=O	325488
C[C@@H](COC(=O)NC[3H])N1C[C@@H](C)[C@@H](CN(C)Cc2cc(C(=O)O)ccc2O)Oc2cc(-c3cccc4c3OCC4)ccc2S1(=O)=O	325489
C[C@H](O)c1ccc(-c2ccc3c(c2)O[C@H](CN(C)Cc2cc(C(=O)O)ccc2O)[C@H](C)CN([C@@H](C)COC(=O)NC[3H])S3(=O)=O)cc1	325490
Cc1cc(-c2ccc([C@@H]3[C@@H](COC(=O)NC[3H])N4CCCCN(C(=O)c5cc6occc6s5)C[C@@H]34)cc2)ccc1Cl	325491
C[C@@H](COC(=O)NC[3H])N1C[C@@H](C)[C@@H](CN(C)Cc2cc(C(=O)O)ccc2O)Oc2cc(-c3ccc(F)c(N)c3)ccc2S1(=O)=O	325492
O=C(NC[3H])OC[C@@H]1[C@@H](c2ccc(-c3cccc4c3OCCCO4)cc2)[C@@H]2CN(C(=O)c3cc4occc4s3)CCCCN12	325493
COc1ccc(C)cc1-c1ccc2c(c1)O[C@H](CN(C)Cc1cc(C(=O)O)ccc1O)[C@H](C)CN([C@@H](C)COC(=O)NC[3H])S2(=O)=O	325494
O=C(NC[3H])OC[C@@H]1[C@@H](c2ccc(-c3cc4ccccc4o3)cc2)[C@@H]2CN(C(=O)c3cc4occc4s3)CCCCN12	325495
CCOc1cc(F)ccc1-c1ccc2c(c1)O[C@H](CN(C)Cc1cc(C(=O)O)ccc1O)[C@H](C)CN([C@@H](C)COC(=O)NC[3H])S2(=O)=O	325496
Cn1nccc1-c1ccc([C@@H]2[C@@H](COC(=O)NC[3H])N3CCCCN(C(=O)c4cc5occc5s4)C[C@@H]23)cc1	325497
C[C@@H](COC(=O)NC[3H])N1C[C@@H](C)[C@@H](CN(C)Cc2cc(C(=O)O)ccc2O)Oc2cc(-c3ccc4c(c3)C[C@@H](C)O4)ccc2S1(=O)=O	325498
CC(C)(C)c1ccc(-c2ccc([C@@H]3[C@@H](COC(=O)NC[3H])N4CCCCN(C(=O)c5cc6occc6s5)C[C@@H]34)cc2)cc1	325499
C[C@@H](COC(=O)NC[3H])N1C[C@@H](C)[C@@H](CN(C)Cc2cc(C(=O)O)ccc2O)Oc2cc(-c3ccc4[nH]c(=O)n(C)c4c3)ccc2S1(=O)=O	325500
CCOc1ccc(-c2ccc3c(c2)O[C@H](CN(C)Cc2cc(C(=O)O)ccc2O)[C@H](C)CN([C@@H](C)COC(=O)NC[3H])S3(=O)=O)cc1C	325501
Cc1ccc(Cl)cc1-c1ccc2c(c1)O[C@H](CN(C)Cc1cc(C(=O)O)ccc1O)[C@H](C)CN([C@@H](C)COC(=O)NC[3H])S2(=O)=O	325502
CCCOc1cccc(-c2ccc3c(c2)O[C@H](CN(C)Cc2cc(C(=O)O)ccc2O)[C@H](C)CN([C@@H](C)COC(=O)NC[3H])S3(=O)=O)c1	325503
COc1ccc(-c2ccc3c(c2)O[C@H](CN(C)Cc2cc(C(=O)O)ccc2O)[C@H](C)CN([C@@H](C)COC(=O)NC[3H])S3(=O)=O)cc1C	325504
C[C@@H](COC(=O)NC[3H])N1C[C@@H](C)[C@@H](CN(C)Cc2cc(C(=O)O)ccc2O)Oc2cc(-c3cccc4c3CNC4=O)ccc2S1(=O)=O	325505
CCOc1ccccc1-c1ccc2c(c1)O[C@H](CN(C)Cc1cc(C(=O)O)ccc1O)[C@H](C)CN([C@@H](C)COC(=O)NC[3H])S2(=O)=O	325506
CNC(=O)c1ccc(-c2ccc3c(c2)O[C@H](CN(C)Cc2cc(C(=O)O)ccc2O)[C@H](C)CN([C@@H](C)COC(=O)NC[3H])S3(=O)=O)cc1C	325507
CC(C)NC(=O)c1cccc(-c2ccc3c(c2)O[C@H](CN(C)Cc2cc(C(=O)O)ccc2O)[C@H](C)CN([C@@H](C)COC(=O)NC[3H])S3(=O)=O)c1	325508
COC(=O)c1cccc(-c2ccc3c(c2)O[C@H](CN(C)Cc2cc(C(=O)O)ccc2O)[C@H](C)CN([C@@H](C)COC(=O)NC[3H])S3(=O)=O)c1F	325509
Cc1c(Cl)cccc1-c1ccc2c(c1)O[C@H](CN(C)Cc1cc(C(=O)O)ccc1O)[C@H](C)CN([C@@H](C)COC(=O)NC[3H])S2(=O)=O	325510
C[C@@H](COC(=O)NC[3H])N1C[C@@H](C)[C@@H](CN(C)Cc2cc(C(=O)O)ccc2O)Oc2cc(-c3ccc(S(C)(=O)=O)cc3)ccc2S1(=O)=O	325511
Cc1ccc(F)cc1-c1ccc2c(c1)O[C@H](CN(C)Cc1cc(C(=O)O)ccc1O)[C@H](C)CN([C@@H](C)COC(=O)NC[3H])S2(=O)=O	325512
C[C@@H](COC(=O)NC[3H])N1C[C@@H](C)[C@@H](CN(C)Cc2cc(C(=O)O)ccc2O)Oc2cc(-c3cc(Cl)cc(C(=O)O)c3)ccc2S1(=O)=O	325513
C[C@@H](COC(=O)NC[3H])N1C[C@@H](C)[C@@H](CN(C)Cc2cc(C(=O)O)ccc2O)Oc2cc(C3=CC[C@H](C(C)(C)C)CC3)ccc2S1(=O)=O	325514
Cc1ccc2cc(-c3ccc4c(c3)O[C@H](CN(C)Cc3cc(C(=O)O)ccc3O)[C@H](C)CN([C@@H](C)COC(=O)NC[3H])S4(=O)=O)ccc2n1	325515
C[C@@H](COC(=O)NC[3H])N1C[C@@H](C)[C@@H](CN(C)Cc2cc(C(=O)O)ccc2O)Oc2cc(-c3ccc(Cl)c(C(=O)O)c3)ccc2S1(=O)=O	325516
C[C@@H](COC(=O)NC[3H])N1C[C@@H](C)[C@@H](CN(C)Cc2cc(C(=O)O)ccc2O)Oc2cc(-c3ccc4c(c3)COC(=O)N4)ccc2S1(=O)=O	325517
C[C@@H](COC(=O)NC[3H])N1C[C@@H](C)[C@@H](CN(C)Cc2cc(C(=O)O)ccc2O)Oc2cc(-c3ccc(C(=O)O)c(F)c3)ccc2S1(=O)=O	325518
CCOC(=O)c1cccc(-c2ccc3c(c2)O[C@H](CN(C)Cc2cc(C(=O)O)ccc2O)[C@H](C)CN([C@@H](C)COC(=O)NC[3H])S3(=O)=O)c1	325519
C[C@@H](COC(=O)NC[3H])N1C[C@@H](C)[C@@H](CN(C)Cc2cc(C(=O)O)ccc2O)Oc2cc(-c3cccc(CO)c3)ccc2S1(=O)=O	325520
C[C@@H](COC(=O)NC[3H])N1C[C@@H](C)[C@@H](CN(C)Cc2cc(C(=O)O)ccc2O)Oc2cc(-c3cccc(C(=O)O)c3F)ccc2S1(=O)=O	325521
C[C@@H](COC(=O)NC[3H])N1C[C@@H](C)[C@@H](CN(C)Cc2cc(C(=O)O)ccc2O)Oc2cc(-c3cccc(C(=O)O)c3)ccc2S1(=O)=O	325522
CCN(CC)c1ncc(-c2ccc3c(c2)O[C@H](CN(C)Cc2cc(C(=O)O)ccc2O)[C@H](C)CN([C@@H](C)COC(=O)NC[3H])S3(=O)=O)cn1	325523
COC(=O)c1ccc(-c2ccc3c(c2)O[C@H](CN(C)Cc2cc(C(=O)O)ccc2O)[C@H](C)CN([C@@H](C)COC(=O)NC[3H])S3(=O)=O)c(F)c1	325524
C[C@@H](COC(=O)NC[3H])N1C[C@@H](C)[C@@H](CN(C)Cc2cc(C(=O)O)ccc2O)Oc2cc(-c3ccc(C4(CO)CC4)cc3)ccc2S1(=O)=O	325525
CCNC(=O)c1ccc(-c2ccc3c(c2)O[C@H](CN(C)Cc2cc(C(=O)O)ccc2O)[C@H](C)CN([C@@H](C)COC(=O)NC[3H])S3(=O)=O)cc1	325526
C[C@@H](COC(=O)NC[3H])N1C[C@@H](C)[C@@H](CN(C)Cc2cc(C(=O)O)ccc2O)Oc2cc(-c3cccc(Cl)c3F)ccc2S1(=O)=O	325527
C[C@@H](COC(=O)NC[3H])N1C[C@@H](C)[C@@H](CN(C)Cc2cc(C(=O)O)ccc2O)Oc2cc(-c3cnn(-c4ccncc4)c3)ccc2S1(=O)=O	325528
COC(=O)c1cc(-c2ccc3c(c2)O[C@H](CN(C)Cc2cc(C(=O)O)ccc2O)[C@H](C)CN([C@@H](C)COC(=O)NC[3H])S3(=O)=O)ccc1O	325529
C[C@@H](COC(=O)NC[3H])N1C[C@@H](C)[C@@H](CN(C)Cc2cc(C(=O)O)ccc2O)Oc2cc(-c3ccc(C4(N)CCCC4)cc3)ccc2S1(=O)=O	325530
C[C@@H](COC(=O)NC[3H])N1C[C@@H](C)[C@@H](CN(C)Cc2cc(C(=O)O)ccc2O)Oc2cc(-c3ccc(C4CC(=O)C4)cc3)ccc2S1(=O)=O	325531
C[C@@H](COC(=O)NC[3H])N1C[C@@H](C)[C@@H](CN(C)Cc2cc(C(=O)O)ccc2O)Oc2cc(-c3cccc(O)c3F)ccc2S1(=O)=O	325532
COc1ncc(-c2ccc3c(c2)O[C@H](CN(C)Cc2cc(C(=O)O)ccc2O)[C@H](C)CN([C@@H](C)COC(=O)NC[3H])S3(=O)=O)cc1C	325533
O=C(NC[3H])OC[C@@H]1[C@@H](c2ccc(-c3ccc(Cl)c(Cl)c3)cc2)[C@@H]2CN(C(=O)c3cc4occc4s3)CCCCN12	325534
COC(=O)c1ccc(-c2ccc3c(c2)O[C@H](CN(C)Cc2cc(C(=O)O)ccc2O)[C@H](C)CN([C@@H](C)COC(=O)NC[3H])S3(=O)=O)o1	325535
COC(=O)c1ccc(-c2ccc3c(c2)O[C@H](CN(C)Cc2cc(C(=O)O)ccc2O)[C@H](C)CN([C@@H](C)COC(=O)NC[3H])S3(=O)=O)cc1F	325536
CCCCc1ccc(-c2ccc([C@@H]3[C@@H](COC(=O)NC[3H])N4CCCCN(C(=O)c5cc6occc6s5)C[C@@H]34)cc2)cc1	325537
O=C(NC[3H])OC[C@@H]1[C@@H](c2ccc(Br)cc2)[C@@H]2CN(C(=O)c3cc4c(s3)CCOC4)CCCCN12	325538
C[C@@H](COC(=O)NC[3H])N1C[C@@H](C)[C@@H](CN(C)Cc2cc(C(=O)O)ccc2O)Oc2cc(-c3cnc4occc4c3)ccc2S1(=O)=O	325539
C[C@@H](COC(=O)NC[3H])N1C[C@@H](C)[C@@H](CN(C)Cc2cc(C(=O)O)ccc2O)Oc2cc(-c3cccc4ccccc34)ccc2S1(=O)=O	325540
C[C@@H](COC(=O)NC[3H])N1C[C@@H](C)[C@@H](CN(C)Cc2cc(C(=O)O)ccc2O)Oc2cc(-c3ccc(F)c(Cl)c3)ccc2S1(=O)=O	325541
Cc1cccc(-c2ccc([C@@H]3[C@@H](COC(=O)NC[3H])N4CCCCN(C(=O)c5cc6c(s5)CCOC6)C[C@@H]34)cc2)c1C	325542
COc1cc(-c2ccc3c(c2)O[C@H](CN(C)Cc2cc(C(=O)O)ccc2O)[C@H](C)CN([C@@H](C)COC(=O)NC[3H])S3(=O)=O)ccc1Cl	325543
O=C(NC[3H])OC[C@@H]1[C@@H](c2ccc(-c3cc(Cl)cc(Cl)c3)cc2)[C@@H]2CN(C(=O)c3cc4c(s3)CCOC4)CCCCN12	325544
C[C@@H](COC(=O)NC[3H])N1C[C@@H](C)[C@@H](CN(C)Cc2cc(C(=O)O)ccc2O)Oc2cc(-c3ccc4c(c3)CCOC4)ccc2S1(=O)=O	325545
O=C(NC[3H])OC[C@@H]1[C@@H](c2ccc(-c3ccc4ccccc4c3)cc2)[C@@H]2CN(C(=O)c3cc4c(s3)CCOC4)CCCCN12	325546
O=C(NC[3H])OC[C@@H]1[C@@H](c2ccc(-c3cc(F)c(F)c(F)c3)cc2)[C@@H]2CN(C(=O)c3cc4c(s3)CCOC4)CCCCN12	325547
COC(=O)Cc1ccc(-c2ccc3c(c2)O[C@H](CN(C)Cc2cc(C(=O)O)ccc2O)[C@H](C)CN([C@@H](C)COC(=O)NC[3H])S3(=O)=O)cc1	325548
Cc1ccc(-c2ccc([C@@H]3[C@@H](COC(=O)NC[3H])N4CCCCN(C(=O)c5cc6c(s5)CCOC6)C[C@@H]34)cc2)c(F)c1	325549
C[C@@H](COC(=O)NC[3H])N1C[C@@H](C)[C@@H](CN(C)Cc2cc(C(=O)O)ccc2O)Oc2cc(-c3cccc(C(C)(C)C)c3)ccc2S1(=O)=O	325550
O=C(NC[3H])OC[C@@H]1[C@@H](c2ccc(-c3ccc4c(c3)OC(F)(F)O4)cc2)[C@@H]2CN(C(=O)c3cc4c(s3)CCOC4)CCCCN12	325551
C[C@@H](COC(=O)NC[3H])N1C[C@@H](C)[C@@H](CN(C)Cc2cc(C(=O)O)ccc2O)Oc2cc(-c3ccc4c(c3)OCO4)ccc2S1(=O)=O	325552
COc1ccc(-c2ccc([C@@H]3[C@@H](COC(=O)NC[3H])N4CCCCN(C(=O)c5cc6c(s5)CCOC6)C[C@@H]34)cc2)cc1C#N	325553
Cc1cccc(-c2ccc3c(c2)O[C@H](CN(C)Cc2cc(C(=O)O)ccc2O)[C@H](C)CN([C@@H](C)COC(=O)NC[3H])S3(=O)=O)c1	325554
O=C(NC[3H])OC[C@@H]1[C@@H](c2ccc(-c3ccc(C(=O)O)cc3Cl)cc2)[C@@H]2CN(C(=O)c3cc4c(s3)CCOC4)CCCCN12	325555
Cc1cc(Cl)ccc1-c1ccc2c(c1)O[C@H](CN(C)Cc1cc(C(=O)O)ccc1O)[C@H](C)CN([C@@H](C)COC(=O)NC[3H])S2(=O)=O	325556
O=C(NC[3H])OC[C@@H]1[C@@H](c2ccc(-c3cc(F)cc(Cl)c3)cc2)[C@@H]2CN(C(=O)c3cc4c(s3)CCOC4)CCCCN12	325557
C[C@@H](COC(=O)NC[3H])N1C[C@@H](C)[C@@H](CN(C)Cc2cc(C(=O)O)ccc2O)Oc2cc(-c3ccc(Cl)cc3)ccc2S1(=O)=O	325558
O=C(NC[3H])OC[C@@H]1[C@@H](c2ccc(-c3ccc(C(F)(F)F)c(F)c3)cc2)[C@@H]2CN(C(=O)c3cc4c(s3)CCOC4)CCCCN12	325559
C[C@@H](COC(=O)NC[3H])N1C[C@@H](C)[C@@H](CN(C)Cc2cc(C(=O)O)ccc2O)Oc2cc(-c3ccc(-c4ccccc4)cc3)ccc2S1(=O)=O	325560
Cc1ccccc1-n1cc(CN2CCCCN3[C@H](COC(=O)NC[3H])[C@@H](c4ccc(-c5ccc(S(C)(=O)=O)cc5)cc4)[C@@H]3C2)cn1	325561
CCc1ccccc1-c1ccc([C@@H]2[C@@H](COC(=O)NC[3H])N3CCCCN(Cc4cnn(-c5ccccc5C)c4)C[C@@H]23)cc1	325562
Cc1ccccc1-n1cc(CN2CCCCN3[C@H](COC(=O)NC[3H])[C@@H](c4ccc(-c5cccc(N)c5)cc4)[C@@H]3C2)cn1	325563
CCOc1ccc(-c2ccc([C@@H]3[C@@H](COC(=O)NC[3H])N4CCCCN(Cc5cnn(-c6ccccc6C)c5)C[C@@H]34)cc2)cc1	325564
Cc1ccccc1-n1cc(CN2CCCCN3[C@H](COC(=O)NC[3H])[C@@H](c4ccc(-c5cncnc5)cc4)[C@@H]3C2)cn1	325565
Cc1ccccc1-n1cc(CN2CCCCN3[C@H](COC(=O)NC[3H])[C@@H](c4ccc(-c5cnc(N(C)C)c(Cl)c5)cc4)[C@@H]3C2)cn1	325566
Cc1ccccc1-n1cc(CN2CCCCN3[C@H](COC(=O)NC[3H])[C@@H](c4ccc(-c5ccc(Cl)c(Cl)c5)cc4)[C@@H]3C2)cn1	325567
CCCCc1ccc(-c2ccc([C@@H]3[C@@H](COC(=O)NC[3H])N4CCCCN(Cc5cnn(-c6ccccc6C)c5)C[C@@H]34)cc2)cc1	325568
CS(=O)c1ccc(CN2CCCCN3[C@H](COC(=O)NC[3H])[C@@H](c4ccc(Br)cc4)[C@@H]3C2)cc1	325569
COc1cc(OC)cc(-c2ccc([C@@H]3[C@@H](COC(=O)NC[3H])N4CCCCN(Cc5ccc(S(C)=O)cc5)C[C@@H]34)cc2)c1	325570
Cc1cccc(-c2ccc([C@@H]3[C@@H](COC(=O)NC[3H])N4CCCCN(Cc5ccc(S(C)=O)cc5)C[C@@H]34)cc2)c1C	325571
CS(=O)c1ccc(CN2CCCCN3[C@H](COC(=O)NC[3H])[C@@H](c4ccc(-c5cc(Cl)cc(Cl)c5)cc4)[C@@H]3C2)cc1	325572
CS(=O)c1ccc(CN2CCCCN3[C@H](COC(=O)NC[3H])[C@@H](c4ccc(-c5ccc6ccccc6c5)cc4)[C@@H]3C2)cc1	325573
CS(=O)c1ccc(CN2CCCCN3[C@H](COC(=O)NC[3H])[C@@H](c4ccc(-c5cc(F)c(F)c(F)c5)cc4)[C@@H]3C2)cc1	325574
Cc1ccc(-c2ccc([C@@H]3[C@@H](COC(=O)NC[3H])N4CCCCN(Cc5ccc(S(C)=O)cc5)C[C@@H]34)cc2)c(F)c1	325575
CS(=O)c1ccc(CN2CCCCN3[C@H](COC(=O)NC[3H])[C@@H](c4ccc(-c5ccc6cc[nH]c6c5)cc4)[C@@H]3C2)cc1	325576
CS(=O)c1ccc(CN2CCCCN3[C@H](COC(=O)NC[3H])[C@@H](c4ccc(-c5ccc6c(c5)OC(F)(F)O6)cc4)[C@@H]3C2)cc1	325577
CS(=O)c1ccc(CN2CCCCN3[C@H](COC(=O)NC[3H])[C@@H](c4ccc(-c5ccc(C(=O)O)cc5Cl)cc4)[C@@H]3C2)cc1	325578
CS(=O)c1ccc(CN2CCCCN3[C@H](COC(=O)NC[3H])[C@@H](c4ccc(-c5cc(F)cc(Cl)c5)cc4)[C@@H]3C2)cc1	325579
CS(=O)c1ccc(CN2CCCCN3[C@H](COC(=O)NC[3H])[C@@H](c4ccc(-c5ccc(C(F)(F)F)c(F)c5)cc4)[C@@H]3C2)cc1	325580
Cc1cc(F)ccc1-c1ccc([C@@H]2[C@@H](COC(=O)NC[3H])N3CCCCN(Cc4ccc(S(C)=O)cc4)C[C@@H]23)cc1	325581
CC(C)Cc1ccc(-c2ccc([C@@H]3[C@@H](COC(=O)NC[3H])N4CCCCN(Cc5ccc(S(C)=O)cc5)C[C@@H]34)cc2)cc1	325582
CS(=O)c1ccc(CN2CCCCN3[C@H](COC(=O)NC[3H])[C@@H](c4ccc(-c5cccc(CCO)c5)cc4)[C@@H]3C2)cc1	325583
Cc1cc(-c2ccc([C@@H]3[C@@H](COC(=O)NC[3H])N4CCCCN(Cc5ccc(S(C)=O)cc5)C[C@@H]34)cc2)c(C)cc1F	325584
CCCc1ccc(-c2ccc([C@@H]3[C@@H](COC(=O)NC[3H])N4CCCCN(Cc5ccc(S(C)=O)cc5)C[C@@H]34)cc2)cc1	325585
COC(=O)Nc1ccc(-c2ccc([C@@H]3[C@@H](COC(=O)NC[3H])N4CCCCN(Cc5ccc(S(C)=O)cc5)C[C@@H]34)cc2)cc1	325586
COc1ccc(C(C)C)cc1-c1ccc([C@@H]2[C@@H](COC(=O)NC[3H])N3CCCCN(Cc4ccc(S(C)=O)cc4)C[C@@H]23)cc1	325587
CS(=O)c1ccc(CN2CCCCN3[C@H](COC(=O)NC[3H])[C@@H](c4ccc(-c5cccc(OC(F)(F)F)c5)cc4)[C@@H]3C2)cc1	325588
COc1ccc(Cl)cc1-c1ccc([C@@H]2[C@@H](COC(=O)NC[3H])N3CCCCN(Cc4ccc(S(C)=O)cc4)C[C@@H]23)cc1	325589
CS(=O)c1ccc(CN2CCCCN3[C@H](COC(=O)NC[3H])[C@@H](c4ccc(-c5cc(CO)ccc5Cl)cc4)[C@@H]3C2)cc1	325590
O=C(NC[3H])OC[C@@H]1[C@@H](c2ccc(-c3ccccc3)cc2)[C@@H]2CN(C(=O)C#Cc3ccc4c(c3)OCO4)CCCCN12	325591
CC(=O)Nc1cccc(-c2ccc([C@@H]3[C@@H](COC(=O)NC[3H])N4CCCCN(C(=O)C#Cc5ccc6c(c5)OCO6)C[C@@H]34)cc2)c1	325592
O=C(NC[3H])OC[C@@H]1[C@@H](c2ccc(-c3ccc(Cl)c(F)c3)cc2)[C@@H]2CN(C(=O)C#Cc3ccc4c(c3)OCO4)CCCCN12	325593
O=C(NC[3H])OC[C@@H]1[C@@H](c2ccc(-c3ccc(CO)cc3)cc2)[C@@H]2CN(C(=O)C#Cc3ccc4c(c3)OCO4)CCCCN12	325594
Cc1cc(-c2ccc([C@@H]3[C@@H](COC(=O)NC[3H])N4CCCCN(C(=O)C#Cc5ccc6c(c5)OCO6)C[C@@H]34)cc2)ccc1OC(C)C	325595
Cc1ccc(-c2ccc([C@@H]3[C@@H](COC(=O)NC[3H])N4CCCCN(C(=O)C#Cc5ccc6c(c5)OCO6)C[C@@H]34)cc2)cc1	325596
O=C(NC[3H])OC[C@@H]1[C@@H](c2ccc(Br)cc2)[C@@H]2CN(C(=O)C#Cc3ccc4c(c3)OCO4)CCCCN12	325597
O=C(NC[3H])OC[C@@H]1[C@@H](c2ccc(-c3cccc(Cl)c3)cc2)[C@@H]2CN(C(=O)C#Cc3ccc4c(c3)OCO4)CCCCN12	325598
CCCOc1ccc(-c2ccc([C@@H]3[C@@H](COC(=O)NC[3H])N4CCCCN(C(=O)C#Cc5ccc6c(c5)OCO6)C[C@@H]34)cc2)cc1Cl	325599
Cc1cc(C)cc(-c2ccc([C@@H]3[C@@H](COC(=O)NC[3H])N4CCCCN(C(=O)C#Cc5ccc6c(c5)OCO6)C[C@@H]34)cc2)c1	325600
COc1ccc2cc(-c3ccc([C@@H]4[C@@H](COC(=O)NC[3H])N5CCCCN(C(=O)C#Cc6ccc7c(c6)OCO7)C[C@@H]45)cc3)ccc2c1	325601
COc1cc(-c2ccc([C@@H]3[C@@H](COC(=O)NC[3H])N4CCCCN(C(=O)C#Cc5ccc6c(c5)OCO6)C[C@@H]34)cc2)cc(OC)c1OC	325602
COc1cccc(-c2ccc([C@@H]3[C@@H](COC(=O)NC[3H])N4CCCCN(C(=O)C#Cc5ccc6c(c5)OCO6)C[C@@H]34)cc2)c1OC	325603
O=C(NC[3H])OC[C@@H]1[C@@H](c2ccc(-c3ccc(C(F)(F)F)cc3)cc2)[C@@H]2CN(C(=O)C#Cc3ccc4c(c3)OCO4)CCCCN12	325604
CCN(CC)Cc1ccc(-c2ccc([C@@H]3[C@@H](COC(=O)NC[3H])N4CCCCN(C(=O)C#Cc5ccc6c(c5)OCO6)C[C@@H]34)cc2)cc1	325605
CCc1cccc(-c2ccc([C@@H]3[C@@H](COC(=O)NC[3H])N4CCCCN(C(=O)C#Cc5ccc6c(c5)OCO6)C[C@@H]34)cc2)c1	325606
CCn1ccc(-c2ccc([C@@H]3[C@@H](COC(=O)NC[3H])N4CCCCN(C(=O)C#Cc5ccc6c(c5)OCO6)C[C@@H]34)cc2)n1	325607
O=C(NC[3H])OC[C@@H]1[C@@H](c2ccc(-c3cccc(Oc4ccccc4)c3)cc2)[C@@H]2CN(C(=O)C#Cc3ccc4c(c3)OCO4)CCCCN12	325608
O=C(NC[3H])OC[C@@H]1[C@@H](c2ccc(-c3cccc4c3OCC4)cc2)[C@@H]2CN(C(=O)C#Cc3ccc4c(c3)OCO4)CCCCN12	325609
C[C@H](O)c1ccc(-c2ccc([C@@H]3[C@@H](COC(=O)NC[3H])N4CCCCN(C(=O)C#Cc5ccc6c(c5)OCO6)C[C@@H]34)cc2)cc1	325610
Nc1cc(-c2ccc([C@@H]3[C@@H](COC(=O)NC[3H])N4CCCCN(C(=O)C#Cc5ccc6c(c5)OCO6)C[C@@H]34)cc2)ccc1F	325611
COc1ccc(C)cc1-c1ccc([C@@H]2[C@@H](COC(=O)NC[3H])N3CCCCN(C(=O)C#Cc4ccc5c(c4)OCO5)C[C@@H]23)cc1	325612
CCOc1cc(F)ccc1-c1ccc([C@@H]2[C@@H](COC(=O)NC[3H])N3CCCCN(C(=O)C#Cc4ccc5c(c4)OCO5)C[C@@H]23)cc1	325613
C[C@@H]1Cc2cc(-c3ccc([C@@H]4[C@@H](COC(=O)NC[3H])N5CCCCN(C(=O)C#Cc6ccc7c(c6)OCO7)C[C@@H]45)cc3)ccc2O1	325614
CCOc1ccc(-c2ccc([C@@H]3[C@@H](COC(=O)NC[3H])N4CCCCN(C(=O)C#Cc5ccc6c(c5)OCO6)C[C@@H]34)cc2)cc1C	325615
Cc1ccc(Cl)cc1-c1ccc([C@@H]2[C@@H](COC(=O)NC[3H])N3CCCCN(C(=O)C#Cc4ccc5c(c4)OCO5)C[C@@H]23)cc1	325616
CCCOc1cccc(-c2ccc([C@@H]3[C@@H](COC(=O)NC[3H])N4CCCCN(C(=O)C#Cc5ccc6c(c5)OCO6)C[C@@H]34)cc2)c1	325617
COc1ccc(-c2ccc([C@@H]3[C@@H](COC(=O)NC[3H])N4CCCCN(C(=O)C#Cc5ccc6c(c5)OCO6)C[C@@H]34)cc2)cc1C	325618
CCOc1ccccc1-c1ccc([C@@H]2[C@@H](COC(=O)NC[3H])N3CCCCN(C(=O)C#Cc4ccc5c(c4)OCO5)C[C@@H]23)cc1	325619
CCOc1cccc(-c2ccc([C@@H]3[C@@H](COC(=O)NC[3H])N4CCCCN(C(=O)CN5Cc6ccccc6C5=O)C[C@@H]34)cc2)c1	325620
COc1cccc2cc(-c3ccc([C@@H]4[C@@H](COC(=O)NC[3H])N5CCCCN(C(=O)CN6Cc7ccccc7C6=O)C[C@@H]45)cc3)oc12	325621
O=C(NC[3H])OC[C@@H]1[C@@H](c2ccc(-c3cccc4c3OCCO4)cc2)[C@@H]2CN(C(=O)CN3Cc4ccccc4C3=O)CCCCN12	325622
O=C(O)Cc1cccc(-c2ccc([C@@H]3[C@@H](COC(=O)NC[3H])N4CCCCN(C(=O)CN5Cc6ccccc6C5=O)C[C@@H]34)cc2)c1	325623
COc1cc(F)cc(-c2ccc([C@@H]3[C@@H](COC(=O)NC[3H])N4CCCCN(C(=O)CN5Cc6ccccc6C5=O)C[C@@H]34)cc2)c1	325624
CC(C)Oc1ccc(-c2ccc([C@@H]3[C@@H](COC(=O)NC[3H])N4CCCCN(C(=O)CN5Cc6ccccc6C5=O)C[C@@H]34)cc2)cc1F	325625
COc1ccc(-c2ccc([C@@H]3[C@@H](COC(=O)NC[3H])N4CCCCN(C(=O)CN5Cc6ccccc6C5=O)C[C@@H]34)cc2)cn1	325626
CCOC(=O)c1ccc(-c2ccc([C@@H]3[C@@H](COC(=O)NC[3H])N4CCCCN(C(=O)CN5Cc6ccccc6C5=O)C[C@@H]34)cc2)cc1F	325627
O=C(NC[3H])OC[C@@H]1[C@@H](c2ccc(-c3cccc4c3CCO4)cc2)[C@@H]2CN(C(=O)CN3Cc4ccccc4C3=O)CCCCN12	325628
CCNC(=O)c1cccc(-c2ccc([C@@H]3[C@@H](COC(=O)NC[3H])N4CCCCN(C(=O)CN5Cc6ccccc6C5=O)C[C@@H]34)cc2)c1	325629
COC(=O)CCc1cccc(-c2ccc([C@@H]3[C@@H](COC(=O)NC[3H])N4CCCCN(C(=O)CN5Cc6ccccc6C5=O)C[C@@H]34)cc2)c1	325630
O=C(NC[3H])OC[C@@H]1[C@@H](c2ccc(-c3ccc4ccc(O)cc4c3)cc2)[C@@H]2CN(C(=O)CN3Cc4ccccc4C3=O)CCCCN12	325631
COC(=O)c1cccc(-c2ccc([C@@H]3[C@@H](COC(=O)NC[3H])N4CCCCN(C(=O)CN5Cc6ccccc6C5=O)C[C@@H]34)cc2)c1	325632
Nc1cc(-c2ccc([C@@H]3[C@@H](COC(=O)NC[3H])N4CCCCN(C(=O)CN5Cc6ccccc6C5=O)C[C@@H]34)cc2)ccc1Cl	325633
O=C(NC[3H])OC[C@@H]1[C@@H](c2ccc(-c3cnc4ccnn4c3)cc2)[C@@H]2CN(C(=O)CN3Cc4ccccc4C3=O)CCCCN12	325634
COc1ncc(-c2ccc([C@@H]3[C@@H](COC(=O)NC[3H])N4CCCCN(C(=O)CN5Cc6ccccc6C5=O)C[C@@H]34)cc2)cn1	325635
COc1cc(C(=O)O)cc(-c2ccc([C@@H]3[C@@H](COC(=O)NC[3H])N4CCCCN(C(=O)CN5Cc6ccccc6C5=O)C[C@@H]34)cc2)c1	325636
O=C(NC[3H])OC[C@@H]1[C@@H](c2ccc(-c3ccc(C(=O)O)cc3F)cc2)[C@@H]2CN(C(=O)CN3Cc4ccccc4C3=O)CCCCN12	325637
COc1ccc(-c2ccc([C@@H]3[C@@H](COC(=O)NC[3H])N4CCCCN(C(=O)CN5Cc6ccccc6C5=O)C[C@@H]34)cc2)cc1OC(C)C	325638
Cc1cc(-c2ccc([C@@H]3[C@@H](COC(=O)NC[3H])N4CCCCN(C(=O)CN5Cc6ccccc6C5=O)C[C@@H]34)cc2)ccc1Cl	325639
O=C(NC[3H])OC[C@@H]1[C@@H](c2ccc(-c3cccc4c3OCCCO4)cc2)[C@@H]2CN(C(=O)CN3Cc4ccccc4C3=O)CCCCN12	325640
O=C(NC[3H])OC[C@@H]1[C@@H](c2ccc(-c3cc4ccccc4o3)cc2)[C@@H]2CN(C(=O)CN3Cc4ccccc4C3=O)CCCCN12	325641
CC(C)(C)c1ccc(-c2ccc([C@@H]3[C@@H](COC(=O)NC[3H])N4CCCCN(C(=O)CN5Cc6ccccc6C5=O)C[C@@H]34)cc2)cc1	325642
O=C(NC[3H])OC[C@@H]1[C@@H](c2ccc(-c3ccc4c(c3)CCCNC4=O)cc2)[C@@H]2CN(C(=O)CN3Cc4ccccc4C3=O)CCCCN12	325643
O=C(NC[3H])OC[C@@H]1[C@@H](c2ccc(C=CC3CCCCC3)cc2)[C@@H]2CN(C(=O)CN3Cc4ccccc4C3=O)CCCCN12	325644
N#Cc1cc(-c2ccc([C@@H]3[C@@H](COC(=O)NC[3H])N4CCCCN(C(=O)CN5Cc6ccccc6C5=O)C[C@@H]34)cc2)ccc1Cl	325645
O=C1CC[C@@H](c2ccc(-c3ccc([C@@H]4[C@@H](COC(=O)NC[3H])N5CCCCN(C(=O)CN6Cc7ccccc7C6=O)C[C@@H]45)cc3)cc2)N1	325646
CC(C)(O)c1ccc(-c2ccc([C@@H]3[C@@H](COC(=O)NC[3H])N4CCCCN(C(=O)CN5Cc6ccccc6C5=O)C[C@@H]34)cc2)c(F)c1	325647
O=C(NC[3H])OC[C@@H]1[C@@H](c2ccc(C3=CCNCC3)cc2)[C@@H]2CN(C(=O)CN3Cc4ccccc4C3=O)CCCCN12	325648
O=C(NC[3H])OC[C@@H]1[C@@H](c2ccc(-c3ccc(Oc4ccccc4)cc3)cc2)[C@@H]2CN(C(=O)CC[C@@H]3CCc4ccccc43)CCCCN12	325649
Cc1cc2cc(-c3ccc([C@@H]4[C@@H](COC(=O)NC[3H])N5CCCCN(C(=O)CC[C@@H]6CCc7ccccc76)C[C@@H]45)cc3)ccc2[nH]1	325650
COc1ccc(C#N)cc1-c1ccc([C@@H]2[C@@H](COC(=O)NC[3H])N3CCCCN(C(=O)CC[C@@H]4CCc5ccccc54)C[C@@H]23)cc1	325651
COc1ncc(Cl)cc1-c1ccc([C@@H]2[C@@H](COC(=O)NC[3H])N3CCCCN(C(=O)CC[C@@H]4CCc5ccccc54)C[C@@H]23)cc1	325652
O=C(NC[3H])OC[C@@H]1[C@@H](c2ccc(-c3ccc4c(c3)CCCO4)cc2)[C@@H]2CN(C(=O)CC[C@@H]3CCc4ccccc43)CCCCN12	325653
CCCNC(=O)c1cccc(-c2ccc([C@@H]3[C@@H](COC(=O)NC[3H])N4CCCCN(C(=O)CC[C@@H]5CCc6ccccc65)C[C@@H]34)cc2)c1	325654
Cc1ccc(C(N)=O)cc1-c1ccc([C@@H]2[C@@H](COC(=O)NC[3H])N3CCCCN(C(=O)CC[C@@H]4CCc5ccccc54)C[C@@H]23)cc1	325655
COc1ccc(-c2ccc([C@@H]3[C@@H](COC(=O)NC[3H])N4CCCCN(C(=O)CC[C@@H]5CCc6ccccc65)C[C@@H]34)cc2)cc1F	325656
O=C(NC[3H])OC[C@@H]1[C@@H](c2ccc(-c3cccc(O)c3)cc2)[C@@H]2CN(C(=O)CC[C@@H]3CCc4ccccc43)CCCCN12	325657
COc1ccc(-c2ccc([C@@H]3[C@@H](COC(=O)NC[3H])N4CCCCN(C(=O)CC[C@@H]5CCc6ccccc65)C[C@@H]34)cc2)cc1C(=O)O	325658
COc1cc(CO)ccc1-c1ccc([C@@H]2[C@@H](COC(=O)NC[3H])N3CCCCN(C(=O)CC[C@@H]4CCc5ccccc54)C[C@@H]23)cc1	325659
O=C(NC[3H])OC[C@@H]1[C@@H](c2ccc(-c3ccc4ccc(=O)[nH]c4c3)cc2)[C@@H]2CN(C(=O)CC[C@@H]3CCc4ccccc43)CCCCN12	325660
CN(C)CCc1ccc(-c2ccc([C@@H]3[C@@H](COC(=O)NC[3H])N4CCCCN(C(=O)CC[C@@H]5CCc6ccccc65)C[C@@H]34)cc2)cc1	325661
CC(C)OCc1cccc(-c2ccc([C@@H]3[C@@H](COC(=O)NC[3H])N4CCCCN(C(=O)CC[C@@H]5CCc6ccccc65)C[C@@H]34)cc2)c1	325662
NC(=O)c1ccc(-c2ccc([C@@H]3[C@@H](COC(=O)NC[3H])N4CCCCN(C(=O)CC[C@@H]5CCc6ccccc65)C[C@@H]34)cc2)cc1	325663
NCc1cccc(-c2ccc([C@@H]3[C@@H](COC(=O)NC[3H])N4CCCCN(C(=O)CC[C@@H]5CCc6ccccc65)C[C@@H]34)cc2)c1	325664
CN(C)c1cc(-c2ccc([C@@H]3[C@@H](COC(=O)NC[3H])N4CCCCN(C(=O)CC[C@@H]5CCc6ccccc65)C[C@@H]34)cc2)ccn1	325665
Cc1ccc(-c2ccc([C@@H]3[C@@H](COC(=O)NC[3H])N4CCCCN(C(=O)CC[C@@H]5CCc6ccccc65)C[C@@H]34)cc2)cc1Cl	325666
O=C(NC[3H])OC[C@@H]1[C@@H](c2ccc(-c3ccc(F)nc3)cc2)[C@@H]2CN(C(=O)CC[C@@H]3CCc4ccccc43)CCCCN12	325667
O=C(NC[3H])OC[C@@H]1[C@@H](c2ccc(-c3ccccc3)cc2)[C@@H]2CN(C(=O)CC[C@@H]3CCc4ccccc43)CCCCN12	325668
CC(=O)Nc1cccc(-c2ccc([C@@H]3[C@@H](COC(=O)NC[3H])N4CCCCN(C(=O)CC[C@@H]5CCc6ccccc65)C[C@@H]34)cc2)c1	325669
O=C(NC[3H])OC[C@@H]1[C@@H](c2ccc(-c3ccc(Cl)c(F)c3)cc2)[C@@H]2CN(C(=O)CC[C@@H]3CCc4ccccc43)CCCCN12	325670
COc1ccc(-c2ccc([C@@H]3[C@@H](COC(=O)NC[3H])N4CCCCN(C(=O)CC[C@@H]5CCc6ccccc65)C[C@@H]34)cc2)cc1Cl	325671
Cc1cc(-c2ccc([C@@H]3[C@@H](COC(=O)NC[3H])N4CCCCN(C(=O)CC[C@@H]5CCc6ccccc65)C[C@@H]34)cc2)ccc1OC(C)C	325672
Cc1ccc(-c2ccc([C@@H]3[C@@H](COC(=O)NC[3H])N4CCCCN(C(=O)CC[C@@H]5CCc6ccccc65)C[C@@H]34)cc2)cc1	325673
O=C(NC[3H])OC[C@@H]1[C@@H](c2ccc(Br)cc2)[C@@H]2CN(C(=O)CC[C@@H]3CCc4ccccc43)CCCCN12	325674
O=C(NC[3H])OC[C@@H]1[C@@H](c2ccc(-c3cccc(Cl)c3)cc2)[C@@H]2CN(C(=O)CC[C@@H]3CCc4ccccc43)CCCCN12	325675
CCCOc1ccc(-c2ccc([C@@H]3[C@@H](COC(=O)NC[3H])N4CCCCN(C(=O)CC[C@@H]5CCc6ccccc65)C[C@@H]34)cc2)cc1Cl	325676
Cc1cc(C)cc(-c2ccc([C@@H]3[C@@H](COC(=O)NC[3H])N4CCCCN(C(=O)CC[C@@H]5CCc6ccccc65)C[C@@H]34)cc2)c1	325677
O=C(NC[3H])OC[C@@H]1[C@@H](c2ccc(-c3cccc4ccccc34)cc2)[C@@H]2CN(C(=O)C[C@@H]3COc4ccccc43)CCCCN12	325678
COc1cc(-c2ccc([C@@H]3[C@@H](COC(=O)NC[3H])N4CCCCN(C(=O)C[C@@H]5COc6ccccc65)C[C@@H]34)cc2)ccc1Cl	325679
O=C(NC[3H])OC[C@@H]1[C@@H](c2ccc(-c3ccc4c(c3)CCOC4)cc2)[C@@H]2CN(C(=O)C[C@@H]3COc4ccccc43)CCCCN12	325680
COC(=O)Cc1ccc(-c2ccc([C@@H]3[C@@H](COC(=O)NC[3H])N4CCCCN(C(=O)C[C@@H]5COc6ccccc65)C[C@@H]34)cc2)cc1	325681
CC(C)(C)c1cccc(-c2ccc([C@@H]3[C@@H](COC(=O)NC[3H])N4CCCCN(C(=O)C[C@@H]5COc6ccccc65)C[C@@H]34)cc2)c1	325682
O=C(NC[3H])OC[C@@H]1[C@@H](c2ccc(-c3cccc(F)c3)cc2)[C@@H]2CN(C(=O)C[C@@H]3COc4ccccc43)CCCCN12	325683
O=C(NC[3H])OC[C@@H]1[C@@H](c2ccc(-c3ccc4c(c3)OCO4)cc2)[C@@H]2CN(C(=O)C[C@@H]3COc4ccccc43)CCCCN12	325684
Cc1cccc(-c2ccc([C@@H]3[C@@H](COC(=O)NC[3H])N4CCCCN(C(=O)C[C@@H]5COc6ccccc65)C[C@@H]34)cc2)c1	325685
Cc1cc(Cl)ccc1-c1ccc([C@@H]2[C@@H](COC(=O)NC[3H])N3CCCCN(C(=O)C[C@@H]4COc5ccccc54)C[C@@H]23)cc1	325686
O=C(NC[3H])OC[C@@H]1[C@@H](c2ccc(-c3ccc(Cl)cc3)cc2)[C@@H]2CN(C(=O)C[C@@H]3COc4ccccc43)CCCCN12	325687
O=C(NC[3H])OC[C@@H]1[C@@H](c2ccc(-c3ccc(-c4ccccc4)cc3)cc2)[C@@H]2CN(C(=O)C[C@@H]3COc4ccccc43)CCCCN12	325688
O=C(NC[3H])OC[C@@H]1[C@@H](c2ccc(-c3cccc(-c4ccccc4)c3)cc2)[C@@H]2CN(C(=O)C[C@@H]3COc4ccccc43)CCCCN12	325689
O=C1CCc2cc(-c3ccc([C@@H]4[C@@H](COC(=O)NC[3H])N5CCCCN(C(=O)C[C@@H]6COc7ccccc76)C[C@@H]45)cc3)ccc2N1	325690
Cc1ccc(C(=O)O)cc1-c1ccc([C@@H]2[C@@H](COC(=O)NC[3H])N3CCCCN(C(=O)C[C@@H]4COc5ccccc54)C[C@@H]23)cc1	325691
CC(C)(C)n1cc(-c2ccc([C@@H]3[C@@H](COC(=O)NC[3H])N4CCCCN(C(=O)C[C@@H]5COc6ccccc65)C[C@@H]34)cc2)cn1	325692
O=C(NC[3H])OC[C@@H]1[C@@H](c2ccc(-c3ccc(F)c(C(F)(F)F)c3)cc2)[C@@H]2CN(C(=O)C[C@@H]3COc4ccccc43)CCCCN12	325693
O=C(NC[3H])OC[C@@H]1[C@@H](c2ccc(-c3ccc(C(=O)O)c(Cl)c3)cc2)[C@@H]2CN(C(=O)C[C@@H]3COc4ccccc43)CCCCN12	325694
CONC(=O)c1ccc(-c2ccc([C@@H]3[C@@H](COC(=O)NC[3H])N4CCCCN(C(=O)C[C@@H]5COc6ccccc65)C[C@@H]34)cc2)cc1	325695
NS(=O)(=O)c1cccc(-c2ccc([C@@H]3[C@@H](COC(=O)NC[3H])N4CCCCN(C(=O)C[C@@H]5COc6ccccc65)C[C@@H]34)cc2)c1	325696
Nc1ncc(-c2ccc([C@@H]3[C@@H](COC(=O)NC[3H])N4CCCCN(C(=O)C[C@@H]5COc6ccccc65)C[C@@H]34)cc2)cn1	325697
CCOc1cccc(-c2ccc([C@@H]3[C@@H](COC(=O)NC[3H])N4CCCCN(C(=O)C[C@@H]5COc6ccccc65)C[C@@H]34)cc2)c1	325698
COc1cccc2cc(-c3ccc([C@@H]4[C@@H](COC(=O)NC[3H])N5CCCCN(C(=O)C[C@@H]6COc7ccccc76)C[C@@H]45)cc3)oc12	325699
O=C(NC[3H])OC[C@@H]1[C@@H](c2ccc(-c3cccc4c3OCCO4)cc2)[C@@H]2CN(C(=O)C[C@@H]3COc4ccccc43)CCCCN12	325700
O=C(O)Cc1cccc(-c2ccc([C@@H]3[C@@H](COC(=O)NC[3H])N4CCCCN(C(=O)C[C@@H]5COc6ccccc65)C[C@@H]34)cc2)c1	325701
COc1cc(F)cc(-c2ccc([C@@H]3[C@@H](COC(=O)NC[3H])N4CCCCN(C(=O)C[C@@H]5COc6ccccc65)C[C@@H]34)cc2)c1	325702
COc1ccc(-c2ccc([C@@H]3[C@@H](COC(=O)NC[3H])N4CCCCN(C(=O)C[C@@H]5COc6ccccc65)C[C@@H]34)cc2)cn1	325703
CCOC(=O)c1ccc(-c2ccc([C@@H]3[C@@H](COC(=O)NC[3H])N4CCCCN(C(=O)C[C@@H]5COc6ccccc65)C[C@@H]34)cc2)cc1F	325704
O=C(NC[3H])OC[C@@H]1[C@@H](c2ccc(-c3cccc4c3CCO4)cc2)[C@@H]2CN(C(=O)C[C@@H]3COc4ccccc43)CCCCN12	325705
CCNC(=O)c1cccc(-c2ccc([C@@H]3[C@@H](COC(=O)NC[3H])N4CCCCN(C(=O)C[C@@H]5COc6ccccc65)C[C@@H]34)cc2)c1	325706
CC(C)Oc1ccc(F)cc1-c1ccc([C@@H]2[C@@H](COC(=O)NC[3H])N3CCCCN(C(=O)CCNC(=O)[C@@H]4CCCO4)C[C@@H]23)cc1	325707
O=C(NC[3H])OC[C@@H]1[C@@H](c2ccc(-c3ccc(OC(F)(F)F)cc3)cc2)[C@@H]2CN(C(=O)CCNC(=O)[C@@H]3CCCO3)CCCCN12	325708
COc1ncc(-c2ccc([C@@H]3[C@@H](COC(=O)NC[3H])N4CCCCN(C(=O)CCNC(=O)[C@@H]5CCCO5)C[C@@H]34)cc2)cc1Cl	325709
COc1cc(C(=O)O)ccc1-c1ccc([C@@H]2[C@@H](COC(=O)NC[3H])N3CCCCN(C(=O)CCNC(=O)[C@@H]4CCCO4)C[C@@H]23)cc1	325710
CN(C)Cc1cc(-c2ccc([C@@H]3[C@@H](COC(=O)NC[3H])N4CCCCN(C(=O)CCNC(=O)[C@@H]5CCCO5)C[C@@H]34)cc2)ccc1F	325711
Cc1ccc(-c2ccc([C@@H]3[C@@H](COC(=O)NC[3H])N4CCCCN(C(=O)CCNC(=O)[C@@H]5CCCO5)C[C@@H]34)cc2)c(Cl)c1	325712
CC(=O)c1ccc(-c2ccc([C@@H]3[C@@H](COC(=O)NC[3H])N4CCCCN(C(=O)CCNC(=O)[C@@H]5CCCO5)C[C@@H]34)cc2)cc1	325713
COC(=O)c1cc(F)cc(-c2ccc([C@@H]3[C@@H](COC(=O)NC[3H])N4CCCCN(C(=O)CCNC(=O)[C@@H]5CCCO5)C[C@@H]34)cc2)c1	325714
O=C(NC[3H])OC[C@@H]1[C@@H](c2ccc(-c3ccc4c(c3)CCC4)cc2)[C@@H]2CN(C(=O)CCNC(=O)[C@@H]3CCCO3)CCCCN12	325715
CNC(=O)Nc1ccc(-c2ccc([C@@H]3[C@@H](COC(=O)NC[3H])N4CCCCN(C(=O)CCNC(=O)[C@@H]5CCCO5)C[C@@H]34)cc2)cc1	325716
COc1c(C)cc(-c2ccc([C@@H]3[C@@H](COC(=O)NC[3H])N4CCCCN(C(=O)CCNC(=O)[C@@H]5CCCO5)C[C@@H]34)cc2)cc1C	325717
O=C(O)CCc1cccc(-c2ccc([C@@H]3[C@@H](COC(=O)NC[3H])N4CCCCN(C(=O)CCNC(=O)[C@@H]5CCCO5)C[C@@H]34)cc2)c1	325718
COc1cc(-c2ccc([C@@H]3[C@@H](COC(=O)NC[3H])N4CCCCN(C(=O)CCNC(=O)[C@@H]5CCCO5)C[C@@H]34)cc2)ccc1C	325719
O=C(NC[3H])OC[C@@H]1[C@@H](c2ccc(-c3cccc4ccoc34)cc2)[C@@H]2CN(C(=O)CCNC(=O)[C@@H]3CCCO3)CCCCN12	325720
O=C(NC[3H])OC[C@@H]1[C@@H](c2ccc(-c3ccccc3CO)cc2)[C@@H]2CN(C(=O)CCNC(=O)[C@@H]3CCCO3)CCCCN12	325721
Cc1cc(-c2ccc([C@@H]3[C@@H](COC(=O)NC[3H])N4CCCCN(C(=O)CCNC(=O)[C@@H]5CCCO5)C[C@@H]34)cc2)ccc1F	325722
Cc1nc2ccc(-c3ccc([C@@H]4[C@@H](COC(=O)NC[3H])N5CCCCN(C(=O)CCNC(=O)[C@@H]6CCCO6)C[C@@H]45)cc3)cc2o1	325723
O=C(NC[3H])OC[C@@H]1[C@@H](c2ccc(-c3ccc(Oc4ccccc4)cc3)cc2)[C@@H]2CN(C(=O)CCNC(=O)[C@@H]3CCCO3)CCCCN12	325724
Cc1cc2cc(-c3ccc([C@@H]4[C@@H](COC(=O)NC[3H])N5CCCCN(C(=O)CCNC(=O)[C@@H]6CCCO6)C[C@@H]45)cc3)ccc2[nH]1	325725
COc1ccc(C#N)cc1-c1ccc([C@@H]2[C@@H](COC(=O)NC[3H])N3CCCCN(C(=O)CCNC(=O)[C@@H]4CCCO4)C[C@@H]23)cc1	325726
COc1ncc(Cl)cc1-c1ccc([C@@H]2[C@@H](COC(=O)NC[3H])N3CCCCN(C(=O)CCNC(=O)[C@@H]4CCCO4)C[C@@H]23)cc1	325727
CCCNC(=O)c1cccc(-c2ccc([C@@H]3[C@@H](COC(=O)NC[3H])N4CCCCN(C(=O)CCNC(=O)[C@@H]5CCCO5)C[C@@H]34)cc2)c1	325728
Cc1ccc(C(N)=O)cc1-c1ccc([C@@H]2[C@@H](COC(=O)NC[3H])N3CCCCN(C(=O)CCNC(=O)[C@@H]4CCCO4)C[C@@H]23)cc1	325729
COc1ccc(-c2ccc([C@@H]3[C@@H](COC(=O)NC[3H])N4CCCCN(C(=O)CCNC(=O)[C@@H]5CCCO5)C[C@@H]34)cc2)cc1F	325730
O=C(NC[3H])OC[C@@H]1[C@@H](c2ccc(-c3cccc(O)c3)cc2)[C@@H]2CN(C(=O)CCNC(=O)[C@@H]3CCCO3)CCCCN12	325731
COc1ccc(-c2ccc([C@@H]3[C@@H](COC(=O)NC[3H])N4CCCCN(C(=O)CCNC(=O)[C@@H]5CCCO5)C[C@@H]34)cc2)cc1C(=O)O	325732
O=C(NC[3H])OC[C@@H]1[C@@H](c2ccc(-c3ccc4ccc(=O)[nH]c4c3)cc2)[C@@H]2CN(C(=O)CCNC(=O)[C@@H]3CCCO3)CCCCN12	325733
CN(C)CCc1ccc(-c2ccc([C@@H]3[C@@H](COC(=O)NC[3H])N4CCCCN(C(=O)CCNC(=O)[C@@H]5CCCO5)C[C@@H]34)cc2)cc1	325734
CC(C)OCc1cccc(-c2ccc([C@@H]3[C@@H](COC(=O)NC[3H])N4CCCCN(C(=O)CCNC(=O)[C@@H]5CCCO5)C[C@@H]34)cc2)c1	325735
O=C(NC[3H])OC[C@@H]1[C@@H](c2ccc(-c3cnn(-c4ccncc4)c3)cc2)[C@@H]2CN(C(=O)C[C@@H]3C(=O)Nc4ccccc43)CCCCN12	325736
COC(=O)c1cc(-c2ccc([C@@H]3[C@@H](COC(=O)NC[3H])N4CCCCN(C(=O)C[C@@H]5C(=O)Nc6ccccc65)C[C@@H]34)cc2)ccc1O	325737
NC1(c2ccc(-c3ccc([C@@H]4[C@@H](COC(=O)NC[3H])N5CCCCN(C(=O)C[C@@H]6C(=O)Nc7ccccc76)C[C@@H]45)cc3)cc2)CCCC1	325738
O=C(NC[3H])OC[C@@H]1[C@@H](c2ccc(-c3cccc(C(=O)NC4CC4)c3)cc2)[C@@H]2CN(C(=O)C[C@@H]3C(=O)Nc4ccccc43)CCCCN12	325739
O=C1CC(c2ccc(-c3ccc([C@@H]4[C@@H](COC(=O)NC[3H])N5CCCCN(C(=O)C[C@@H]6C(=O)Nc7ccccc76)C[C@@H]45)cc3)cc2)C1	325740
COC(=O)c1cc(-c2ccc([C@@H]3[C@@H](COC(=O)NC[3H])N4CCCCN(C(=O)C[C@@H]5C(=O)Nc6ccccc65)C[C@@H]34)cc2)ccc1Cl	325741
COC(=O)c1cc(-c2ccc([C@@H]3[C@@H](COC(=O)NC[3H])N4CCCCN(C(=O)C[C@@H]5C(=O)Nc6ccccc65)C[C@@H]34)cc2)ccc1C	325742
NS(=O)(=O)c1ccc(-c2ccc([C@@H]3[C@@H](COC(=O)NC[3H])N4CCCCN(C(=O)C[C@@H]5C(=O)Nc6ccccc65)C[C@@H]34)cc2)cc1	325743
O=C(NC[3H])OC[C@@H]1[C@@H](c2ccc(-c3cc(F)cc(C(F)(F)F)c3)cc2)[C@@H]2CN(C(=O)C[C@@H]3C(=O)Nc4ccccc43)CCCCN12	325744
COC(=O)c1cc(Cl)cc(-c2ccc([C@@H]3[C@@H](COC(=O)NC[3H])N4CCCCN(C(=O)C[C@@H]5C(=O)Nc6ccccc65)C[C@@H]34)cc2)c1	325745
O=C(NC[3H])OC[C@@H]1[C@@H](c2ccc(-c3cccc(O)c3F)cc2)[C@@H]2CN(C(=O)C[C@@H]3C(=O)Nc4ccccc43)CCCCN12	325746
COc1ncc(-c2ccc([C@@H]3[C@@H](COC(=O)NC[3H])N4CCCCN(C(=O)C[C@@H]5C(=O)Nc6ccccc65)C[C@@H]34)cc2)cc1C	325747
COC(=O)c1ccc(-c2ccc([C@@H]3[C@@H](COC(=O)NC[3H])N4CCCCN(C(=O)C[C@@H]5C(=O)Nc6ccccc65)C[C@@H]34)cc2)o1	325748
O=C(NC[3H])OC[C@@H]1[C@@H](c2ccc(-c3cnc4occc4c3)cc2)[C@@H]2CN(C(=O)C[C@@H]3C(=O)Nc4ccccc43)CCCCN12	325749
O=C(NC[3H])OC[C@@H]1[C@@H](c2ccc(-c3cccc4ccccc34)cc2)[C@@H]2CN(C(=O)C[C@@H]3C(=O)Nc4ccccc43)CCCCN12	325750
O=C(NC[3H])OC[C@@H]1[C@@H](c2ccc(-c3ccc(F)c(Cl)c3)cc2)[C@@H]2CN(C(=O)C[C@@H]3C(=O)Nc4ccccc43)CCCCN12	325751
COc1cc(-c2ccc([C@@H]3[C@@H](COC(=O)NC[3H])N4CCCCN(C(=O)C[C@@H]5C(=O)Nc6ccccc65)C[C@@H]34)cc2)ccc1Cl	325752
COC(=O)Cc1ccc(-c2ccc([C@@H]3[C@@H](COC(=O)NC[3H])N4CCCCN(C(=O)C[C@@H]5C(=O)Nc6ccccc65)C[C@@H]34)cc2)cc1	325753
CC(C)(C)c1cccc(-c2ccc([C@@H]3[C@@H](COC(=O)NC[3H])N4CCCCN(C(=O)C[C@@H]5C(=O)Nc6ccccc65)C[C@@H]34)cc2)c1	325754
O=C(NC[3H])OC[C@@H]1[C@@H](c2ccc(-c3cccc(F)c3)cc2)[C@@H]2CN(C(=O)C[C@@H]3C(=O)Nc4ccccc43)CCCCN12	325755
O=C(NC[3H])OC[C@@H]1[C@@H](c2ccc(-c3ccc4c(c3)OCO4)cc2)[C@@H]2CN(C(=O)C[C@@H]3C(=O)Nc4ccccc43)CCCCN12	325756
Cc1cccc(-c2ccc([C@@H]3[C@@H](COC(=O)NC[3H])N4CCCCN(C(=O)C[C@@H]5C(=O)Nc6ccccc65)C[C@@H]34)cc2)c1	325757
Cc1cc(Cl)ccc1-c1ccc([C@@H]2[C@@H](COC(=O)NC[3H])N3CCCCN(C(=O)C[C@@H]4C(=O)Nc5ccccc54)C[C@@H]23)cc1	325758
O=C(NC[3H])OC[C@@H]1[C@@H](c2ccc(-c3ccc(Cl)cc3)cc2)[C@@H]2CN(C(=O)C[C@@H]3C(=O)Nc4ccccc43)CCCCN12	325759
O=C(NC[3H])OC[C@@H]1[C@@H](c2ccc(-c3ccc(-c4ccccc4)cc3)cc2)[C@@H]2CN(C(=O)C[C@@H]3C(=O)Nc4ccccc43)CCCCN12	325760
O=C(NC[3H])OC[C@@H]1[C@@H](c2ccc(-c3cccc(-c4ccccc4)c3)cc2)[C@@H]2CN(C(=O)C[C@@H]3C(=O)Nc4ccccc43)CCCCN12	325761
O=C1CCc2cc(-c3ccc([C@@H]4[C@@H](COC(=O)NC[3H])N5CCCCN(C(=O)C[C@@H]6C(=O)Nc7ccccc76)C[C@@H]45)cc3)ccc2N1	325762
Cc1ccc(C(=O)O)cc1-c1ccc([C@@H]2[C@@H](COC(=O)NC[3H])N3CCCCN(C(=O)C[C@@H]4C(=O)Nc5ccccc54)C[C@@H]23)cc1	325763
Cc1cc(C(=O)N2CCCCN3[C@H](COC(=O)NC[3H])[C@@H](c4ccc(-c5ccc(CCC(=O)O)cc5)cc4)[C@@H]3C2)c2c(C)n[nH]c2n1	325764
Cc1cc(C(=O)N2CCCCN3[C@H](COC(=O)NC[3H])[C@@H](c4ccc(-c5ccc(S(C)(=O)=O)cc5)cc4)[C@@H]3C2)c2c(C)n[nH]c2n1	325765
CCc1ccccc1-c1ccc([C@@H]2[C@@H](COC(=O)NC[3H])N3CCCCN(C(=O)c4cc(C)nc5[nH]nc(C)c45)C[C@@H]23)cc1	325766
Cc1cc(C(=O)N2CCCCN3[C@H](COC(=O)NC[3H])[C@@H](c4ccc(-c5cccc(N)c5)cc4)[C@@H]3C2)c2c(C)n[nH]c2n1	325767
CCOc1ccc(-c2ccc([C@@H]3[C@@H](COC(=O)NC[3H])N4CCCCN(C(=O)c5cc(C)nc6[nH]nc(C)c56)C[C@@H]34)cc2)cc1	325768
Cc1cc(C(=O)N2CCCCN3[C@H](COC(=O)NC[3H])[C@@H](c4ccc(-c5cncnc5)cc4)[C@@H]3C2)c2c(C)n[nH]c2n1	325769
Cc1cc(C(=O)N2CCCCN3[C@H](COC(=O)NC[3H])[C@@H](c4ccc(-c5cnc(N(C)C)c(Cl)c5)cc4)[C@@H]3C2)c2c(C)n[nH]c2n1	325770
Cc1cc(C(=O)N2CCCCN3[C@H](COC(=O)NC[3H])[C@@H](c4ccc(-c5ccc(Cl)c(Cl)c5)cc4)[C@@H]3C2)c2c(C)n[nH]c2n1	325771
CCCCc1ccc(-c2ccc([C@@H]3[C@@H](COC(=O)NC[3H])N4CCCCN(C(=O)c5cc(C)nc6[nH]nc(C)c56)C[C@@H]34)cc2)cc1	325772
CC[C@H](O)Cn1cc(C(=O)N2CCCCN3[C@H](COC(=O)NC[3H])[C@@H](c4ccc(Br)cc4)[C@@H]3C2)nn1	325773
CC[C@H](O)Cn1cc(C(=O)N2CCCCN3[C@H](COC(=O)NC[3H])[C@@H](c4ccc(-c5cc(OC)cc(OC)c5)cc4)[C@@H]3C2)nn1	325774
CC[C@H](O)Cn1cc(C(=O)N2CCCCN3[C@H](COC(=O)NC[3H])[C@@H](c4ccc(-c5cccc(C)c5C)cc4)[C@@H]3C2)nn1	325775
CC[C@H](O)Cn1cc(C(=O)N2CCCCN3[C@H](COC(=O)NC[3H])[C@@H](c4ccc(-c5cc(Cl)cc(Cl)c5)cc4)[C@@H]3C2)nn1	325776
CC[C@H](O)Cn1cc(C(=O)N2CCCCN3[C@H](COC(=O)NC[3H])[C@@H](c4ccc(-c5ccc6ccccc6c5)cc4)[C@@H]3C2)nn1	325777
CC[C@H](O)Cn1cc(C(=O)N2CCCCN3[C@H](COC(=O)NC[3H])[C@@H](c4ccc(-c5cc(F)c(F)c(F)c5)cc4)[C@@H]3C2)nn1	325778
CC[C@H](O)Cn1cc(C(=O)N2CCCCN3[C@H](COC(=O)NC[3H])[C@@H](c4ccc(-c5ccc(C)cc5F)cc4)[C@@H]3C2)nn1	325779
CC[C@H](O)Cn1cc(C(=O)N2CCCCN3[C@H](COC(=O)NC[3H])[C@@H](c4ccc(-c5ccc6cc[nH]c6c5)cc4)[C@@H]3C2)nn1	325780
CC[C@H](O)Cn1cc(C(=O)N2CCCCN3[C@H](COC(=O)NC[3H])[C@@H](c4ccc(-c5ccc(OC)c(C#N)c5)cc4)[C@@H]3C2)nn1	325781
CC[C@H](O)Cn1cc(C(=O)N2CCCCN3[C@H](COC(=O)NC[3H])[C@@H](c4ccc(-c5ccc(C(=O)O)cc5Cl)cc4)[C@@H]3C2)nn1	325782
CC[C@H](O)Cn1cc(C(=O)N2CCCCN3[C@H](COC(=O)NC[3H])[C@@H](c4ccc(-c5cc(F)cc(Cl)c5)cc4)[C@@H]3C2)nn1	325783
CC[C@H](O)Cn1cc(C(=O)N2CCCCN3[C@H](COC(=O)NC[3H])[C@@H](c4ccc(-c5ccc(C(F)(F)F)c(F)c5)cc4)[C@@H]3C2)nn1	325784
CC[C@H](O)Cn1cc(C(=O)N2CCCCN3[C@H](COC(=O)NC[3H])[C@@H](c4ccc(-c5ccc(F)cc5C)cc4)[C@@H]3C2)nn1	325785
CC[C@H](O)Cn1cc(C(=O)N2CCCCN3[C@H](COC(=O)NC[3H])[C@@H](c4ccc(-c5cccc(C(C)C)c5)cc4)[C@@H]3C2)nn1	325786
CC[C@H](O)Cn1cc(C(=O)N2CCCCN3[C@H](COC(=O)NC[3H])[C@@H](c4ccc(-c5cccc(CCO)c5)cc4)[C@@H]3C2)nn1	325787
CC[C@H](O)Cn1cc(C(=O)N2CCCCN3[C@H](COC(=O)NC[3H])[C@@H](c4ccc(-c5cc(C)c(F)cc5C)cc4)[C@@H]3C2)nn1	325788
CCCc1ccc(-c2ccc([C@@H]3[C@@H](COC(=O)NC[3H])N4CCCCN(C(=O)c5cn(C[C@@H](O)CC)nn5)C[C@@H]34)cc2)cc1	325789
CC[C@H](O)Cn1cc(C(=O)N2CCCCN3[C@H](COC(=O)NC[3H])[C@@H](c4ccc(-c5ccc(C#N)c(F)c5)cc4)[C@@H]3C2)nn1	325790
CC[C@H](O)Cn1cc(C(=O)N2CCCCN3[C@H](COC(=O)NC[3H])[C@@H](c4ccc(-c5cc(C(C)C)ccc5OC)cc4)[C@@H]3C2)nn1	325791
CC[C@H](O)Cn1cc(C(=O)N2CCCCN3[C@H](COC(=O)NC[3H])[C@@H](c4ccc(-c5cccc(OC(F)(F)F)c5)cc4)[C@@H]3C2)nn1	325792
CCOC(=O)c1cc(CN(C)C[C@H]2Oc3cc(-c4cc(C)ccc4OC(C)C)ccc3S(=O)(=O)N([C@@H](C)COC(=O)NC[3H])C[C@H]2C)[nH]n1	325793
CCOC(=O)c1cc(CN(C)C[C@H]2Oc3cc(-c4cc(F)cc(F)c4)ccc3S(=O)(=O)N([C@@H](C)COC(=O)NC[3H])C[C@H]2C)[nH]n1	325794
CCOC(=O)c1cc(CN(C)C[C@H]2Oc3cc(-c4cc(O)cc(C(=O)OC)c4)ccc3S(=O)(=O)N([C@@H](C)COC(=O)NC[3H])C[C@H]2C)[nH]n1	325795
CCOC(=O)c1cc(CN(C)C[C@H]2Oc3cc(-c4cccnc4OC)ccc3S(=O)(=O)N([C@@H](C)COC(=O)NC[3H])C[C@H]2C)[nH]n1	325796
CCOC(=O)c1cc(CN(C)C[C@H]2Oc3cc(-c4ccc(CO)c(Cl)c4)ccc3S(=O)(=O)N([C@@H](C)COC(=O)NC[3H])C[C@H]2C)[nH]n1	325797
CCOC(=O)c1cc(CN(C)C[C@H]2Oc3cc(-c4cccc(Cn5cccn5)c4)ccc3S(=O)(=O)N([C@@H](C)COC(=O)NC[3H])C[C@H]2C)[nH]n1	325798
CCOC(=O)c1cc(CN(C)C[C@H]2Oc3cc(-c4ccc5nnn(C)c5c4)ccc3S(=O)(=O)N([C@@H](C)COC(=O)NC[3H])C[C@H]2C)[nH]n1	325799
CCOC(=O)c1cc(CN(C)C[C@H]2Oc3cc(-c4cc(OC)ccc4F)ccc3S(=O)(=O)N([C@@H](C)COC(=O)NC[3H])C[C@H]2C)[nH]n1	325800
CCOC(=O)c1cc(CN(C)C[C@H]2Oc3cc(-c4cccnc4OCC)ccc3S(=O)(=O)N([C@@H](C)COC(=O)NC[3H])C[C@H]2C)[nH]n1	325801
CCOC(=O)c1cc(CN(C)C[C@H]2Oc3cc(-c4cccc(C(C)=O)c4)ccc3S(=O)(=O)N([C@@H](C)COC(=O)NC[3H])C[C@H]2C)[nH]n1	325802
CCOC(=O)c1cc(CN(C)C[C@H]2Oc3cc(-c4ccc(CCC(=O)O)cc4)ccc3S(=O)(=O)N([C@@H](C)COC(=O)NC[3H])C[C@H]2C)[nH]n1	325803
CCOC(=O)c1cc(CN(C)C[C@H]2Oc3cc(-c4ccc(S(C)(=O)=O)cc4)ccc3S(=O)(=O)N([C@@H](C)COC(=O)NC[3H])C[C@H]2C)[nH]n1	325804
CCOC(=O)c1cc(CN(C)C[C@H]2Oc3cc(-c4ccccc4CC)ccc3S(=O)(=O)N([C@@H](C)COC(=O)NC[3H])C[C@H]2C)[nH]n1	325805
CCOC(=O)c1cc(CN(C)C[C@H]2Oc3cc(-c4cccc(N)c4)ccc3S(=O)(=O)N([C@@H](C)COC(=O)NC[3H])C[C@H]2C)[nH]n1	325806
CCOC(=O)c1cc(CN(C)C[C@H]2Oc3cc(-c4ccc(OCC)cc4)ccc3S(=O)(=O)N([C@@H](C)COC(=O)NC[3H])C[C@H]2C)[nH]n1	325807
CCOC(=O)c1cc(CN(C)C[C@H]2Oc3cc(-c4cncnc4)ccc3S(=O)(=O)N([C@@H](C)COC(=O)NC[3H])C[C@H]2C)[nH]n1	325808
CCOC(=O)c1cc(CN(C)C[C@H]2Oc3cc(-c4cnc(N(C)C)c(Cl)c4)ccc3S(=O)(=O)N([C@@H](C)COC(=O)NC[3H])C[C@H]2C)[nH]n1	325809
CCOC(=O)c1cc(CN(C)C[C@H]2Oc3cc(-c4ccc(Cl)c(Cl)c4)ccc3S(=O)(=O)N([C@@H](C)COC(=O)NC[3H])C[C@H]2C)[nH]n1	325810
CCCCc1ccc(-c2ccc3c(c2)O[C@H](CN(C)Cc2cc(C(=O)OCC)n[nH]2)[C@H](C)CN([C@@H](C)COC(=O)NC[3H])S3(=O)=O)cc1	325811
C[C@@H](COC(=O)NC[3H])N1C[C@@H](C)[C@@H](CN(C)Cc2cn3c(n2)CCC3)Oc2cc(Br)ccc2S1(=O)=O	325812
Cc1cccc(-c2ccc3c(c2)O[C@H](CN(C)Cc2cn4c(n2)CCC4)[C@H](C)CN([C@@H](C)COC(=O)NC[3H])S3(=O)=O)c1C	325813
C[C@@H](COC(=O)NC[3H])N1C[C@@H](C)[C@@H](CN(C)Cc2cn3c(n2)CCC3)Oc2cc(-c3cc(Cl)cc(Cl)c3)ccc2S1(=O)=O	325814
C[C@@H](COC(=O)NC[3H])N1C[C@@H](C)[C@@H](CN(C)Cc2cn3c(n2)CCC3)Oc2cc(-c3ccc4ccccc4c3)ccc2S1(=O)=O	325815
C[C@@H](COC(=O)NC[3H])N1C[C@@H](C)[C@@H](CN(C)Cc2cn3c(n2)CCC3)Oc2cc(-c3cc(F)c(F)c(F)c3)ccc2S1(=O)=O	325816
Cc1ccc(-c2ccc3c(c2)O[C@H](CN(C)Cc2cn4c(n2)CCC4)[C@H](C)CN([C@@H](C)COC(=O)NC[3H])S3(=O)=O)c(F)c1	325817
C[C@@H](COC(=O)NC[3H])N1C[C@@H](C)[C@@H](CN(C)Cc2cn3c(n2)CCC3)Oc2cc(-c3ccc4c(c3)OC(F)(F)O4)ccc2S1(=O)=O	325818
COc1ccc(-c2ccc3c(c2)O[C@H](CN(C)Cc2cn4c(n2)CCC4)[C@H](C)CN([C@@H](C)COC(=O)NC[3H])S3(=O)=O)cc1C#N	325819
C[C@@H](COC(=O)NC[3H])N1C[C@@H](C)[C@@H](CN(C)Cc2cn3c(n2)CCC3)Oc2cc(-c3ccc(C(=O)O)cc3Cl)ccc2S1(=O)=O	325820
C[C@@H](COC(=O)NC[3H])N1C[C@@H](C)[C@@H](CN(C)Cc2cn3c(n2)CCC3)Oc2cc(-c3cc(F)cc(Cl)c3)ccc2S1(=O)=O	325821
Cc1ccc(F)cc1-c1ccc([C@@H]2[C@@H](COC(=O)NC[3H])N3CCCCN(C(=O)c4conc4C4CCCC4)C[C@@H]23)cc1	325822
O=C(NC[3H])OC[C@@H]1[C@@H](c2ccc(-c3cc(Cl)cc(C(=O)O)c3)cc2)[C@@H]2CN(C(=O)c3conc3C3CCCC3)CCCCN12	325823
Cc1nc2ccc(-c3ccc4c(c3)O[C@H](CN(C)CC[C@@H](O)[C@@H](O)CO)[C@H](C)CN([C@@H](C)COC(=O)NC[3H])S4(=O)=O)cc2o1	325824
CC(C)(C)[C@H]1CC=C(c2ccc([C@@H]3[C@@H](COC(=O)NC[3H])N4CCCCN(C(=O)c5conc5C5CCCC5)C[C@@H]34)cc2)CC1	325825
Cc1ccc2cc(-c3ccc([C@@H]4[C@@H](COC(=O)NC[3H])N5CCCCN(C(=O)c6conc6C6CCCC6)C[C@@H]45)cc3)ccc2n1	325826
C[C@@H](COC(=O)NC[3H])N1C[C@@H](C)[C@@H](CN(C)CC[C@@H](O)[C@@H](O)CO)Oc2cc(-c3ccc(Oc4ccccc4)cc3)ccc2S1(=O)=O	325827
O=C(NC[3H])OC[C@@H]1[C@@H](c2ccc(-c3ccc(Cl)c(C(=O)O)c3)cc2)[C@@H]2CN(C(=O)c3conc3C3CCCC3)CCCCN12	325828
Cc1cc2cc(-c3ccc4c(c3)O[C@H](CN(C)CC[C@@H](O)[C@@H](O)CO)[C@H](C)CN([C@@H](C)COC(=O)NC[3H])S4(=O)=O)ccc2[nH]1	325829
O=C(NC[3H])OC[C@@H]1[C@@H](c2ccc(-c3ccc4c(c3)COC(=O)N4)cc2)[C@@H]2CN(C(=O)c3conc3C3CCCC3)CCCCN12	325830
COc1ccc(C#N)cc1-c1ccc2c(c1)O[C@H](CN(C)CC[C@@H](O)[C@@H](O)CO)[C@H](C)CN([C@@H](C)COC(=O)NC[3H])S2(=O)=O	325831
O=C(NC[3H])OC[C@@H]1[C@@H](c2ccc(-c3ccc(C(=O)O)c(F)c3)cc2)[C@@H]2CN(C(=O)c3conc3C3CCCC3)CCCCN12	325832
COc1ncc(Cl)cc1-c1ccc2c(c1)O[C@H](CN(C)CC[C@@H](O)[C@@H](O)CO)[C@H](C)CN([C@@H](C)COC(=O)NC[3H])S2(=O)=O	325833
CCOC(=O)c1cccc(-c2ccc([C@@H]3[C@@H](COC(=O)NC[3H])N4CCCCN(C(=O)c5conc5C5CCCC5)C[C@@H]34)cc2)c1	325834
C[C@@H](COC(=O)NC[3H])N1C[C@@H](C)[C@@H](CN(C)CC[C@@H](O)[C@@H](O)CO)Oc2cc(-c3ccc4c(c3)CCCO4)ccc2S1(=O)=O	325835
CCCNC(=O)c1cccc(-c2ccc3c(c2)O[C@H](CN(C)CC[C@@H](O)[C@@H](O)CO)[C@H](C)CN([C@@H](C)COC(=O)NC[3H])S3(=O)=O)c1	325836
O=C(NC[3H])OC[C@@H]1[C@@H](c2ccc(-c3cccc(C(=O)O)c3F)cc2)[C@@H]2CN(C(=O)c3conc3C3CCCC3)CCCCN12	325837
Cc1ccc(C(N)=O)cc1-c1ccc2c(c1)O[C@H](CN(C)CC[C@@H](O)[C@@H](O)CO)[C@H](C)CN([C@@H](C)COC(=O)NC[3H])S2(=O)=O	325838
O=C(NC[3H])OC[C@@H]1[C@@H](c2ccc(-c3cccc(C(=O)O)c3)cc2)[C@@H]2CN(C(=O)c3conc3C3CCCC3)CCCCN12	325839
COc1ccc(-c2ccc3c(c2)O[C@H](CN(C)CC[C@@H](O)[C@@H](O)CO)[C@H](C)CN([C@@H](C)COC(=O)NC[3H])S3(=O)=O)cc1F	325840
CCN(CC)c1ncc(-c2ccc([C@@H]3[C@@H](COC(=O)NC[3H])N4CCCCN(C(=O)c5conc5C5CCCC5)C[C@@H]34)cc2)cn1	325841
COC(=O)c1ccc(-c2ccc([C@@H]3[C@@H](COC(=O)NC[3H])N4CCCCN(C(=O)c5conc5C5CCCC5)C[C@@H]34)cc2)c(F)c1	325842
C[C@@H](COC(=O)NC[3H])N1C[C@@H](C)[C@@H](CN(C)CC[C@@H](O)[C@@H](O)CO)Oc2cc(-c3cccc(O)c3)ccc2S1(=O)=O	325843
COc1ccc(-c2ccc3c(c2)O[C@H](CN(C)CC[C@@H](O)[C@@H](O)CO)[C@H](C)CN([C@@H](C)COC(=O)NC[3H])S3(=O)=O)cc1C(=O)O	325844
O=C(NC[3H])OC[C@@H]1[C@@H](c2ccc(-c3ccc(C4(CO)CC4)cc3)cc2)[C@@H]2CN(C(=O)c3conc3C3CCCC3)CCCCN12	325845
CCNC(=O)c1ccc(-c2ccc([C@@H]3[C@@H](COC(=O)NC[3H])N4CCCCN(C(=O)c5conc5C5CCCC5)C[C@@H]34)cc2)cc1	325846
COc1cc(CO)ccc1-c1ccc2c(c1)O[C@H](CN(C)CC[C@@H](O)[C@@H](O)CO)[C@H](C)CN([C@@H](C)COC(=O)NC[3H])S2(=O)=O	325847
O=C(NC[3H])OC[C@@H]1[C@@H](c2ccc(-c3cccc(Cl)c3F)cc2)[C@@H]2CN(C(=O)c3conc3C3CCCC3)CCCCN12	325848
C[C@@H](COC(=O)NC[3H])N1C[C@@H](C)[C@@H](CN(C)CC[C@@H](O)[C@@H](O)CO)Oc2cc(-c3ccc4ccc(=O)[nH]c4c3)ccc2S1(=O)=O	325849
O=C(NC[3H])OC[C@@H]1[C@@H](c2ccc(-c3cnn(-c4ccncc4)c3)cc2)[C@@H]2CN(C(=O)c3conc3C3CCCC3)CCCCN12	325850
O=C(O)COc1cc(F)cc(-c2ccc([C@@H]3[C@@H](COC(=O)NC[3H])N4CCCCN(C(=O)c5n[nH]c([N+](=O)[O-])c5Cl)C[C@@H]34)cc2)c1	325851
COc1ccc(-c2ccc([C@@H]3[C@@H](COC(=O)NC[3H])N4CCCCN(C(=O)c5n[nH]c([N+](=O)[O-])c5Cl)C[C@@H]34)cc2)cc1OC(C)C	325852
Cc1cc(-c2ccc([C@@H]3[C@@H](COC(=O)NC[3H])N4CCCCN(C(=O)c5n[nH]c([N+](=O)[O-])c5Cl)C[C@@H]34)cc2)ccc1Cl	325853
O=C(NC[3H])OC[C@@H]1[C@@H](c2ccc(-c3cccc4c3OCCCO4)cc2)[C@@H]2CN(C(=O)c3n[nH]c([N+](=O)[O-])c3Cl)CCCCN12	325854
O=C(NC[3H])OC[C@@H]1[C@@H](c2ccc(-c3cc4ccccc4o3)cc2)[C@@H]2CN(C(=O)c3n[nH]c([N+](=O)[O-])c3Cl)CCCCN12	325855
C[C@@H](COC(=O)NC[3H])N1C[C@@H](C)[C@@H](CN(C)Cc2ccc(S(N)(=O)=O)cc2)Oc2cc(-c3cccc(O)c3)ccc2S1(=O)=O	325856
COc1ccc(-c2ccc3c(c2)O[C@H](CN(C)Cc2ccc(S(N)(=O)=O)cc2)[C@H](C)CN([C@@H](C)COC(=O)NC[3H])S3(=O)=O)cc1C(=O)O	325857
COc1cc(CO)ccc1-c1ccc2c(c1)O[C@H](CN(C)Cc1ccc(S(N)(=O)=O)cc1)[C@H](C)CN([C@@H](C)COC(=O)NC[3H])S2(=O)=O	325858
C[C@@H](COC(=O)NC[3H])N1C[C@@H](C)[C@@H](CN(C)Cc2ccc(S(N)(=O)=O)cc2)Oc2cc(-c3ccc4ccc(=O)[nH]c4c3)ccc2S1(=O)=O	325859
C[C@@H](COC(=O)NC[3H])N1C[C@@H](C)[C@@H](CN(C)Cc2ccc(S(N)(=O)=O)cc2)Oc2cc(-c3ccc(CCN(C)C)cc3)ccc2S1(=O)=O	325860
CC(C)OCc1cccc(-c2ccc3c(c2)O[C@H](CN(C)Cc2ccc(S(N)(=O)=O)cc2)[C@H](C)CN([C@@H](C)COC(=O)NC[3H])S3(=O)=O)c1	325861
C[C@@H](COC(=O)NC[3H])N1C[C@@H](C)[C@@H](CN(C)Cc2ccc(S(N)(=O)=O)cc2)Oc2cc(-c3ccc(C(N)=O)cc3)ccc2S1(=O)=O	325862
C[C@@H](COC(=O)NC[3H])N1C[C@@H](C)[C@@H](CN(C)Cc2ccc(S(N)(=O)=O)cc2)Oc2cc(-c3cccc(CN)c3)ccc2S1(=O)=O	325863
C[C@@H](COC(=O)NC[3H])N1C[C@@H](C)[C@@H](CN(C)Cc2ccc(S(N)(=O)=O)cc2)Oc2cc(-c3ccnc(N(C)C)c3)ccc2S1(=O)=O	325864
C[C@@H](COC(=O)NC[3H])N1C[C@@H](C)[C@@H](CN(C)Cc2ccc(S(N)(=O)=O)cc2)Oc2cc(-c3ccc(COC(C)(C)C)cc3)ccc2S1(=O)=O	325865
Cc1ccc(-c2ccc3c(c2)O[C@H](CN(C)Cc2ccc(S(N)(=O)=O)cc2)[C@H](C)CN([C@@H](C)COC(=O)NC[3H])S3(=O)=O)cc1Cl	325866
C[C@@H](COC(=O)NC[3H])N1C[C@@H](C)[C@@H](CN(C)Cc2ccc(S(N)(=O)=O)cc2)Oc2cc(-c3ccc(F)nc3)ccc2S1(=O)=O	325867
C[C@@H](COC(=O)NC[3H])N1C[C@@H](C)[C@@H](CN(C)Cc2ccc(S(N)(=O)=O)cc2)Oc2cc(-c3ccccc3)ccc2S1(=O)=O	325868
CC(=O)Nc1cccc(-c2ccc3c(c2)O[C@H](CN(C)Cc2ccc(S(N)(=O)=O)cc2)[C@H](C)CN([C@@H](C)COC(=O)NC[3H])S3(=O)=O)c1	325869
C[C@@H](COC(=O)NC[3H])N1C[C@@H](C)[C@@H](CN(C)Cc2ccc(S(N)(=O)=O)cc2)Oc2cc(-c3ccc(Cl)c(F)c3)ccc2S1(=O)=O	325870
C[C@@H](COC(=O)NC[3H])N1C[C@@H](C)[C@@H](CN(C)Cc2ccc(S(N)(=O)=O)cc2)Oc2cc(-c3ccc(CO)cc3)ccc2S1(=O)=O	325871
CC(C)(C)c1ccc(-c2ccc([C@@H]3[C@@H](COC(=O)NC[3H])N4CCCCN(C(=O)c5n[nH]c([N+](=O)[O-])c5Cl)C[C@@H]34)cc2)cc1	325872
COc1ccc(-c2ccc3c(c2)O[C@H](CN(C)Cc2ccc(S(N)(=O)=O)cc2)[C@H](C)CN([C@@H](C)COC(=O)NC[3H])S3(=O)=O)cc1Cl	325873
O=C(NC[3H])OC[C@@H]1[C@@H](c2ccc(-c3ccc4c(c3)CCCNC4=O)cc2)[C@@H]2CN(C(=O)c3n[nH]c([N+](=O)[O-])c3Cl)CCCCN12	325874
Cc1cc(-c2ccc3c(c2)O[C@H](CN(C)Cc2ccc(S(N)(=O)=O)cc2)[C@H](C)CN([C@@H](C)COC(=O)NC[3H])S3(=O)=O)ccc1OC(C)C	325875
O=C(NC[3H])OC[C@@H]1[C@@H](c2ccc(C=CC3CCCCC3)cc2)[C@@H]2CN(C(=O)c3n[nH]c([N+](=O)[O-])c3Cl)CCCCN12	325876
N#Cc1cc(-c2ccc([C@@H]3[C@@H](COC(=O)NC[3H])N4CCCCN(C(=O)c5n[nH]c([N+](=O)[O-])c5Cl)C[C@@H]34)cc2)ccc1Cl	325877
O=C1CC[C@@H](c2ccc(-c3ccc([C@@H]4[C@@H](COC(=O)NC[3H])N5CCCCN(C(=O)c6n[nH]c([N+](=O)[O-])c6Cl)C[C@@H]45)cc3)cc2)N1	325878
COC1(C(=O)N2CCCCN3[C@H](COC(=O)NC[3H])[C@@H](c4ccc(C5=CCNCC5)cc4)[C@@H]3C2)CS(=O)(=O)C1	325879
COc1ncc(-c2ccc3c(c2)O[C@H](CN(C)Cc2cccc(C)n2)[C@H](C)CN([C@@H](C)COC(=O)NC[3H])S3(=O)=O)cc1C	325880
COC(=O)c1ccc(-c2ccc3c(c2)O[C@H](CN(C)Cc2cccc(C)n2)[C@H](C)CN([C@@H](C)COC(=O)NC[3H])S3(=O)=O)o1	325881
COCCc1cccc(-c2ccc([C@@H]3[C@@H](COC(=O)NC[3H])N4CCCCN(C(=O)C5(OC)CS(=O)(=O)C5)C[C@@H]34)cc2)c1	325882
COC(=O)c1ccc(-c2ccc3c(c2)O[C@H](CN(C)Cc2cccc(C)n2)[C@H](C)CN([C@@H](C)COC(=O)NC[3H])S3(=O)=O)cc1F	325883
CCc1ccc(-c2ccc([C@@H]3[C@@H](COC(=O)NC[3H])N4CCCCN(C(=O)C5(OC)CS(=O)(=O)C5)C[C@@H]34)cc2)cc1	325884
Cc1cccc(CN(C)C[C@H]2Oc3cc(-c4cnc5occc5c4)ccc3S(=O)(=O)N([C@@H](C)COC(=O)NC[3H])C[C@H]2C)n1	325885
COC1(C(=O)N2CCCCN3[C@H](COC(=O)NC[3H])[C@@H](c4ccc(-c5ccc6c(c5)CC(C)(C)O6)cc4)[C@@H]3C2)CS(=O)(=O)C1	325886
Cc1cccc(CN(C)C[C@H]2Oc3cc(-c4cccc5ccccc45)ccc3S(=O)(=O)N([C@@H](C)COC(=O)NC[3H])C[C@H]2C)n1	325887
COC1(C(=O)N2CCCCN3[C@H](COC(=O)NC[3H])[C@@H](c4ccc(-c5cc(C)ccc5OC(C)C)cc4)[C@@H]3C2)CS(=O)(=O)C1	325888
Cc1cccc(CN(C)C[C@H]2Oc3cc(-c4ccc(F)c(Cl)c4)ccc3S(=O)(=O)N([C@@H](C)COC(=O)NC[3H])C[C@H]2C)n1	325889
COc1cc(-c2ccc3c(c2)O[C@H](CN(C)Cc2cccc(C)n2)[C@H](C)CN([C@@H](C)COC(=O)NC[3H])S3(=O)=O)ccc1Cl	325890
Cc1cccc(CN(C)C[C@H]2Oc3cc(-c4ccc5c(c4)CCOC5)ccc3S(=O)(=O)N([C@@H](C)COC(=O)NC[3H])C[C@H]2C)n1	325891
COC(=O)Cc1ccc(-c2ccc3c(c2)O[C@H](CN(C)Cc2cccc(C)n2)[C@H](C)CN([C@@H](C)COC(=O)NC[3H])S3(=O)=O)cc1	325892
COC(=O)c1cc(O)cc(-c2ccc([C@@H]3[C@@H](COC(=O)NC[3H])N4CCCCN(C(=O)C5(OC)CS(=O)(=O)C5)C[C@@H]34)cc2)c1	325893
Cc1cccc(CN(C)C[C@H]2Oc3cc(-c4cccc(F)c4)ccc3S(=O)(=O)N([C@@H](C)COC(=O)NC[3H])C[C@H]2C)n1	325894
COc1ncccc1-c1ccc([C@@H]2[C@@H](COC(=O)NC[3H])N3CCCCN(C(=O)C4(OC)CS(=O)(=O)C4)C[C@@H]23)cc1	325895
Cc1cccc(CN(C)C[C@H]2Oc3cc(-c4ccc5c(c4)OCO5)ccc3S(=O)(=O)N([C@@H](C)COC(=O)NC[3H])C[C@H]2C)n1	325896
COC1(C(=O)N2CCCCN3[C@H](COC(=O)NC[3H])[C@@H](c4ccc(-c5ccc(CO)c(Cl)c5)cc4)[C@@H]3C2)CS(=O)(=O)C1	325897
Cc1cccc(-c2ccc3c(c2)O[C@H](CN(C)Cc2cccc(C)n2)[C@H](C)CN([C@@H](C)COC(=O)NC[3H])S3(=O)=O)c1	325898
COC1(C(=O)N2CCCCN3[C@H](COC(=O)NC[3H])[C@@H](c4ccc(-c5cccc(Cn6cccn6)c5)cc4)[C@@H]3C2)CS(=O)(=O)C1	325899
Cc1cccc(CN(C)C[C@H]2Oc3cc(-c4ccc(Cl)cc4C)ccc3S(=O)(=O)N([C@@H](C)COC(=O)NC[3H])C[C@H]2C)n1	325900
Cc1cccc(CN(C)C[C@H]2Oc3cc(-c4ccc(Cl)cc4)ccc3S(=O)(=O)N([C@@H](C)COC(=O)NC[3H])C[C@H]2C)n1	325901
Cc1cccc(CN(C)C[C@H]2Oc3cc(-c4ccc(-c5ccccc5)cc4)ccc3S(=O)(=O)N([C@@H](C)COC(=O)NC[3H])C[C@H]2C)n1	325902
Cc1cccc(CN(C)C[C@H]2Oc3cc(-c4cccc(-c5ccccc5)c4)ccc3S(=O)(=O)N([C@@H](C)COC(=O)NC[3H])C[C@H]2C)n1	325903
Cc1cccc(CN(C)C[C@H]2Oc3cc(-c4ccc5c(c4)CCC(=O)N5)ccc3S(=O)(=O)N([C@@H](C)COC(=O)NC[3H])C[C@H]2C)n1	325904
Cc1cccc(CN(C)C[C@H]2Oc3cc(-c4cc(C(=O)O)ccc4C)ccc3S(=O)(=O)N([C@@H](C)COC(=O)NC[3H])C[C@H]2C)n1	325905
COc1ccc(F)c(-c2ccc([C@@H]3[C@@H](COC(=O)NC[3H])N4CCCCN(C(=O)C5(OC)CS(=O)(=O)C5)C[C@@H]34)cc2)c1	325906
Cc1cccc(CN(C)C[C@H]2Oc3cc(-c4cnn(C(C)(C)C)c4)ccc3S(=O)(=O)N([C@@H](C)COC(=O)NC[3H])C[C@H]2C)n1	325907
C[C@@H](COC(=O)NC[3H])N1C[C@@H](C)[C@@H](CN(C)Cc2occc2C(=O)O)Oc2cc(-c3cccc(CN)c3)ccc2S1(=O)=O	325908
C[C@@H](COC(=O)NC[3H])N1C[C@@H](C)[C@@H](CN(C)Cc2occc2C(=O)O)Oc2cc(-c3ccnc(N(C)C)c3)ccc2S1(=O)=O	325909
C[C@@H](COC(=O)NC[3H])N1C[C@@H](C)[C@@H](CN(C)Cc2occc2C(=O)O)Oc2cc(-c3ccc(COC(C)(C)C)cc3)ccc2S1(=O)=O	325910
Cc1ccc(-c2ccc3c(c2)O[C@H](CN(C)Cc2occc2C(=O)O)[C@H](C)CN([C@@H](C)COC(=O)NC[3H])S3(=O)=O)cc1Cl	325911
C[C@@H](COC(=O)NC[3H])N1C[C@@H](C)[C@@H](CN(C)Cc2occc2C(=O)O)Oc2cc(-c3ccc(F)nc3)ccc2S1(=O)=O	325912
O=C(NC[3H])OC[C@@H]1[C@@H](c2ccc(-c3ccc4c(c3)OCO4)cc2)[C@@H]2CN(C(=O)c3ccc(=O)n(CCF)n3)CCCCN12	325913
CC(=O)Nc1cccc(-c2ccc3c(c2)O[C@H](CN(C)Cc2occc2C(=O)O)[C@H](C)CN([C@@H](C)COC(=O)NC[3H])S3(=O)=O)c1	325914
Cc1cccc(-c2ccc([C@@H]3[C@@H](COC(=O)NC[3H])N4CCCCN(C(=O)c5ccc(=O)n(CCF)n5)C[C@@H]34)cc2)c1	325915
C[C@@H](COC(=O)NC[3H])N1C[C@@H](C)[C@@H](CN(C)Cc2occc2C(=O)O)Oc2cc(-c3ccc(Cl)c(F)c3)ccc2S1(=O)=O	325916
Cc1cc(Cl)ccc1-c1ccc([C@@H]2[C@@H](COC(=O)NC[3H])N3CCCCN(C(=O)c4ccc(=O)n(CCF)n4)C[C@@H]23)cc1	325917
C[C@@H](COC(=O)NC[3H])N1C[C@@H](C)[C@@H](CN(C)Cc2occc2C(=O)O)Oc2cc(-c3ccc(CO)cc3)ccc2S1(=O)=O	325918
O=C(NC[3H])OC[C@@H]1[C@@H](c2ccc(-c3ccc(Cl)cc3)cc2)[C@@H]2CN(C(=O)c3ccc(=O)n(CCF)n3)CCCCN12	325919
COc1ccc(-c2ccc3c(c2)O[C@H](CN(C)Cc2occc2C(=O)O)[C@H](C)CN([C@@H](C)COC(=O)NC[3H])S3(=O)=O)cc1Cl	325920
Cc1ccc(-c2ccc3c(c2)O[C@H](CN(C)Cc2occc2C(=O)O)[C@H](C)CN([C@@H](C)COC(=O)NC[3H])S3(=O)=O)cc1	325921
C[C@@H](COC(=O)NC[3H])N1C[C@@H](C)[C@@H](CN(C)Cc2occc2C(=O)O)Oc2cc(Br)ccc2S1(=O)=O	325922
C[C@@H](COC(=O)NC[3H])N1C[C@@H](C)[C@@H](CN(C)Cc2occc2C(=O)O)Oc2cc(-c3cccc(Cl)c3)ccc2S1(=O)=O	325923
CCCOc1ccc(-c2ccc3c(c2)O[C@H](CN(C)Cc2occc2C(=O)O)[C@H](C)CN([C@@H](C)COC(=O)NC[3H])S3(=O)=O)cc1Cl	325924
Cc1cc(C)cc(-c2ccc3c(c2)O[C@H](CN(C)Cc2occc2C(=O)O)[C@H](C)CN([C@@H](C)COC(=O)NC[3H])S3(=O)=O)c1	325925
COc1ccc2cc(-c3ccc4c(c3)O[C@H](CN(C)Cc3occc3C(=O)O)[C@H](C)CN([C@@H](C)COC(=O)NC[3H])S4(=O)=O)ccc2c1	325926
COc1cc(-c2ccc3c(c2)O[C@H](CN(C)Cc2occc2C(=O)O)[C@H](C)CN([C@@H](C)COC(=O)NC[3H])S3(=O)=O)cc(OC)c1OC	325927
COc1cccc(-c2ccc3c(c2)O[C@H](CN(C)Cc2occc2C(=O)O)[C@H](C)CN([C@@H](C)COC(=O)NC[3H])S3(=O)=O)c1OC	325928
C[C@@H](COC(=O)NC[3H])N1C[C@@H](C)[C@@H](CN(C)Cc2occc2C(=O)O)Oc2cc(-c3ccc(C(F)(F)F)cc3)ccc2S1(=O)=O	325929
CCN(CC)Cc1ccc(-c2ccc3c(c2)O[C@H](CN(C)Cc2occc2C(=O)O)[C@H](C)CN([C@@H](C)COC(=O)NC[3H])S3(=O)=O)cc1	325930
CCc1cccc(-c2ccc3c(c2)O[C@H](CN(C)Cc2occc2C(=O)O)[C@H](C)CN([C@@H](C)COC(=O)NC[3H])S3(=O)=O)c1	325931
CCn1ccc(-c2ccc3c(c2)O[C@H](CN(C)Cc2occc2C(=O)O)[C@H](C)CN([C@@H](C)COC(=O)NC[3H])S3(=O)=O)n1	325932
C[C@@H](COC(=O)NC[3H])N1C[C@@H](C)[C@@H](CN(C)Cc2occc2C(=O)O)Oc2cc(-c3cccc(Oc4ccccc4)c3)ccc2S1(=O)=O	325933
C[C@@H](COC(=O)NC[3H])N1C[C@@H](C)[C@@H](CN(C)Cc2occc2C(=O)O)Oc2cc(-c3cccc4c3OCC4)ccc2S1(=O)=O	325934
C[C@H](O)c1ccc(-c2ccc3c(c2)O[C@H](CN(C)Cc2occc2C(=O)O)[C@H](C)CN([C@@H](C)COC(=O)NC[3H])S3(=O)=O)cc1	325935
C[C@@H](COC(=O)NC[3H])N1C[C@@H](C)[C@@H](CN(C)Cc2occc2C(=O)O)Oc2cc(-c3ccc(F)c(N)c3)ccc2S1(=O)=O	325936
COc1c(C)cc(-c2ccc([C@@H]3[C@@H](COC(=O)NC[3H])N4CCCCN(C(=O)c5cc6c(s5)CCOC6)C[C@@H]34)cc2)cc1C	325937
COc1cccc2cc(-c3ccc4c(c3)O[C@H](CN(C)Cc3cc(C(=O)O)ccc3O)[C@H](C)CN([C@@H](C)COC(=O)NC[3H])S4(=O)=O)oc12	325938
O=C(O)CCc1cccc(-c2ccc([C@@H]3[C@@H](COC(=O)NC[3H])N4CCCCN(C(=O)c5cc6c(s5)CCOC6)C[C@@H]34)cc2)c1	325939
C[C@@H](COC(=O)NC[3H])N1C[C@@H](C)[C@@H](CN(C)Cc2cc(C(=O)O)ccc2O)Oc2cc(-c3cccc4c3OCCO4)ccc2S1(=O)=O	325940
COc1cc(-c2ccc([C@@H]3[C@@H](COC(=O)NC[3H])N4CCCCN(C(=O)c5cc6c(s5)CCOC6)C[C@@H]34)cc2)ccc1C	325941
C[C@@H](COC(=O)NC[3H])N1C[C@@H](C)[C@@H](CN(C)Cc2cc(C(=O)O)ccc2O)Oc2cc(-c3cccc(CC(=O)O)c3)ccc2S1(=O)=O	325942
O=C(NC[3H])OC[C@@H]1[C@@H](c2ccc(-c3cccc4ccoc34)cc2)[C@@H]2CN(C(=O)c3cc4c(s3)CCOC4)CCCCN12	325943
O=C(NC[3H])OC[C@@H]1[C@@H](c2ccc(-c3ccccc3CO)cc2)[C@@H]2CN(C(=O)c3cc4c(s3)CCOC4)CCCCN12	325944
COc1cc(F)cc(-c2ccc3c(c2)O[C@H](CN(C)Cc2cc(C(=O)O)ccc2O)[C@H](C)CN([C@@H](C)COC(=O)NC[3H])S3(=O)=O)c1	325945
Cc1cc(-c2ccc([C@@H]3[C@@H](COC(=O)NC[3H])N4CCCCN(C(=O)c5cc6c(s5)CCOC6)C[C@@H]34)cc2)ccc1F	325946
CC(C)Oc1ccc(-c2ccc3c(c2)O[C@H](CN(C)Cc2cc(C(=O)O)ccc2O)[C@H](C)CN([C@@H](C)COC(=O)NC[3H])S3(=O)=O)cc1F	325947
COc1ccc(-c2ccc3c(c2)O[C@H](CN(C)Cc2cc(C(=O)O)ccc2O)[C@H](C)CN([C@@H](C)COC(=O)NC[3H])S3(=O)=O)cn1	325948
O=C(NC[3H])OC[C@@H]1[C@@H](c2ccc(-c3ccc(Oc4ccccc4)cc3)cc2)[C@@H]2CN(C(=O)c3cc4c(s3)CCOC4)CCCCN12	325949
Cc1cc2cc(-c3ccc([C@@H]4[C@@H](COC(=O)NC[3H])N5CCCCN(C(=O)c6cc7c(s6)CCOC7)C[C@@H]45)cc3)ccc2[nH]1	325950
COc1ccc(C#N)cc1-c1ccc([C@@H]2[C@@H](COC(=O)NC[3H])N3CCCCN(C(=O)c4cc5c(s4)CCOC5)C[C@@H]23)cc1	325951
COc1ncc(Cl)cc1-c1ccc([C@@H]2[C@@H](COC(=O)NC[3H])N3CCCCN(C(=O)c4cc5c(s4)CCOC5)C[C@@H]23)cc1	325952
O=C(NC[3H])OC[C@@H]1[C@@H](c2ccc(-c3ccc4c(c3)CCCO4)cc2)[C@@H]2CN(C(=O)c3cc4c(s3)CCOC4)CCCCN12	325953
CCOC(=O)c1ccc(-c2ccc3c(c2)O[C@H](CN(C)Cc2cc(C(=O)O)ccc2O)[C@H](C)CN([C@@H](C)COC(=O)NC[3H])S3(=O)=O)cc1F	325954
Cc1ccc(C(N)=O)cc1-c1ccc([C@@H]2[C@@H](COC(=O)NC[3H])N3CCCCN(C(=O)c4cc5c(s4)CCOC5)C[C@@H]23)cc1	325955
COc1ccc(-c2ccc([C@@H]3[C@@H](COC(=O)NC[3H])N4CCCCN(C(=O)c5cc6c(s5)CCOC6)C[C@@H]34)cc2)cc1F	325956
C[C@@H](COC(=O)NC[3H])N1C[C@@H](C)[C@@H](CN(C)Cc2cc(C(=O)O)ccc2O)Oc2cc(-c3cccc4c3CCO4)ccc2S1(=O)=O	325957
O=C(NC[3H])OC[C@@H]1[C@@H](c2ccc(-c3cccc(O)c3)cc2)[C@@H]2CN(C(=O)c3cc4c(s3)CCOC4)CCCCN12	325958
CCNC(=O)c1cccc(-c2ccc3c(c2)O[C@H](CN(C)Cc2cc(C(=O)O)ccc2O)[C@H](C)CN([C@@H](C)COC(=O)NC[3H])S3(=O)=O)c1	325959
COc1ccc(-c2ccc([C@@H]3[C@@H](COC(=O)NC[3H])N4CCCCN(C(=O)c5cc6c(s5)CCOC6)C[C@@H]34)cc2)cc1C(=O)O	325960
COC(=O)CCc1cccc(-c2ccc3c(c2)O[C@H](CN(C)Cc2cc(C(=O)O)ccc2O)[C@H](C)CN([C@@H](C)COC(=O)NC[3H])S3(=O)=O)c1	325961
C[C@@H](COC(=O)NC[3H])N1C[C@@H](C)[C@@H](CN(C)Cc2cc(C(=O)O)ccc2O)Oc2cc(-c3ccc4ccc(O)cc4c3)ccc2S1(=O)=O	325962
O=C(NC[3H])OC[C@@H]1[C@@H](c2ccc(-c3ccc4ccc(=O)[nH]c4c3)cc2)[C@@H]2CN(C(=O)c3cc4c(s3)CCOC4)CCCCN12	325963
CN(C)CCc1ccc(-c2ccc([C@@H]3[C@@H](COC(=O)NC[3H])N4CCCCN(C(=O)c5cc6c(s5)CCOC6)C[C@@H]34)cc2)cc1	325964
COC(=O)c1cccc(-c2ccc3c(c2)O[C@H](CN(C)Cc2cc(C(=O)O)ccc2O)[C@H](C)CN([C@@H](C)COC(=O)NC[3H])S3(=O)=O)c1	325965
O=C(NC[3H])OC[C@@H]1[C@@H](c2ccc(-c3cccc(Cl)c3)cc2)[C@@H]2CN(C(=O)c3cc4c(s3)CCOC4)CCCCN12	325966
C[C@@H](COC(=O)NC[3H])N1C[C@@H](C)[C@@H](CN(C)Cc2cc(C(=O)O)ccc2O)Oc2cc(-c3ccc(C(C)(C)O)cc3F)ccc2S1(=O)=O	325967
CCCOc1ccc(-c2ccc([C@@H]3[C@@H](COC(=O)NC[3H])N4CCCCN(C(=O)c5cc6c(s5)CCOC6)C[C@@H]34)cc2)cc1Cl	325968
Cc1cc(C)cc(-c2ccc([C@@H]3[C@@H](COC(=O)NC[3H])N4CCCCN(C(=O)c5cc6c(s5)CCOC6)C[C@@H]34)cc2)c1	325969
C[C@@H](COC(=O)NC[3H])N1C[C@@H](C)[C@@H](CN(C)Cc2cc(C(=O)O)ccc2O)Oc2cc(C3=CCNCC3)ccc2S1(=O)=O	325970
COc1ccc2cc(-c3ccc([C@@H]4[C@@H](COC(=O)NC[3H])N5CCCCN(C(=O)c6cc7c(s6)CCOC7)C[C@@H]45)cc3)ccc2c1	325971
COCCc1cccc(-c2ccc3c(c2)O[C@H](CN(C)Cc2cc(C(=O)O)ccc2O)[C@H](C)CN([C@@H](C)COC(=O)NC[3H])S3(=O)=O)c1	325972
COc1cc(-c2ccc([C@@H]3[C@@H](COC(=O)NC[3H])N4CCCCN(C(=O)c5cc6c(s5)CCOC6)C[C@@H]34)cc2)cc(OC)c1OC	325973
CCc1ccc(-c2ccc3c(c2)O[C@H](CN(C)Cc2cc(C(=O)O)ccc2O)[C@H](C)CN([C@@H](C)COC(=O)NC[3H])S3(=O)=O)cc1	325974
C[C@@H](COC(=O)NC[3H])N1C[C@@H](C)[C@@H](CN(C)Cc2cc(C(=O)O)ccc2O)Oc2cc(-c3ccc4c(c3)CC(C)(C)O4)ccc2S1(=O)=O	325975
O=C(NC[3H])OC[C@@H]1[C@@H](c2ccc(-c3ccc(C(F)(F)F)cc3)cc2)[C@@H]2CN(C(=O)c3cc4c(s3)CCOC4)CCCCN12	325976
Cc1ccc(OC(C)C)c(-c2ccc3c(c2)O[C@H](CN(C)Cc2cc(C(=O)O)ccc2O)[C@H](C)CN([C@@H](C)COC(=O)NC[3H])S3(=O)=O)c1	325977
CCN(CC)Cc1ccc(-c2ccc([C@@H]3[C@@H](COC(=O)NC[3H])N4CCCCN(C(=O)c5cc6c(s5)CCOC6)C[C@@H]34)cc2)cc1	325978
C[C@@H](COC(=O)NC[3H])N1C[C@@H](C)[C@@H](CN(C)Cc2cc(C(=O)O)ccc2O)Oc2cc(-c3cc(F)cc(F)c3)ccc2S1(=O)=O	325979
CCc1cccc(-c2ccc([C@@H]3[C@@H](COC(=O)NC[3H])N4CCCCN(C(=O)c5cc6c(s5)CCOC6)C[C@@H]34)cc2)c1	325980
CCn1ccc(-c2ccc([C@@H]3[C@@H](COC(=O)NC[3H])N4CCCCN(C(=O)c5cc6c(s5)CCOC6)C[C@@H]34)cc2)n1	325981
COC(=O)c1cc(O)cc(-c2ccc3c(c2)O[C@H](CN(C)Cc2cc(C(=O)O)ccc2O)[C@H](C)CN([C@@H](C)COC(=O)NC[3H])S3(=O)=O)c1	325982
O=C(NC[3H])OC[C@@H]1[C@@H](c2ccc(-c3cccc(Oc4ccccc4)c3)cc2)[C@@H]2CN(C(=O)c3cc4c(s3)CCOC4)CCCCN12	325983
COc1ncccc1-c1ccc2c(c1)O[C@H](CN(C)Cc1cc(C(=O)O)ccc1O)[C@H](C)CN([C@@H](C)COC(=O)NC[3H])S2(=O)=O	325984
C[C@@H](COC(=O)NC[3H])N1C[C@@H](C)[C@@H](CN(C)Cc2cc(C(=O)O)ccc2O)Oc2cc(-c3ccc(CO)c(Cl)c3)ccc2S1(=O)=O	325985
C[C@H](O)c1ccc(-c2ccc([C@@H]3[C@@H](COC(=O)NC[3H])N4CCCCN(C(=O)c5cc6c(s5)CCOC6)C[C@@H]34)cc2)cc1	325986
C[C@@H](COC(=O)NC[3H])N1C[C@@H](C)[C@@H](CN(C)Cc2cc(C(=O)O)ccc2O)Oc2cc(-c3cccc(Cn4cccn4)c3)ccc2S1(=O)=O	325987
Nc1cc(-c2ccc([C@@H]3[C@@H](COC(=O)NC[3H])N4CCCCN(C(=O)c5cc6c(s5)CCOC6)C[C@@H]34)cc2)ccc1F	325988
COc1ccc(C)cc1-c1ccc([C@@H]2[C@@H](COC(=O)NC[3H])N3CCCCN(C(=O)c4cc5c(s4)CCOC5)C[C@@H]23)cc1	325989
C[C@@H](COC(=O)NC[3H])N1C[C@@H](C)[C@@H](CN(C)Cc2cc(C(=O)O)ccc2O)Oc2cc(-c3ccc4nnn(C)c4c3)ccc2S1(=O)=O	325990
CCOc1cc(F)ccc1-c1ccc([C@@H]2[C@@H](COC(=O)NC[3H])N3CCCCN(C(=O)c4cc5c(s4)CCOC5)C[C@@H]23)cc1	325991
COc1ccc(F)c(-c2ccc3c(c2)O[C@H](CN(C)Cc2cc(C(=O)O)ccc2O)[C@H](C)CN([C@@H](C)COC(=O)NC[3H])S3(=O)=O)c1	325992
CCOc1ncccc1-c1ccc2c(c1)O[C@H](CN(C)Cc1cc(C(=O)O)ccc1O)[C@H](C)CN([C@@H](C)COC(=O)NC[3H])S2(=O)=O	325993
Cn1c(=O)[nH]c2ccc(-c3ccc([C@@H]4[C@@H](COC(=O)NC[3H])N5CCCCN(C(=O)c6cc7c(s6)CCOC7)C[C@@H]45)cc3)cc21	325994
O=C(NC[3H])OC[C@@H]1[C@@H](c2ccc(-c3cccc(C(=O)O)c3F)cc2)[C@@H]2CN(C(=O)c3cc4c(s3)CCOC4)CCCCN12	325995
Cc1cccc(-c2ccc3c(c2)O[C@H](CN(C)C(=O)C2=C[C@@H](O)[C@@H](O)[C@H](O)C2)[C@H](C)CN([C@@H](C)COC(=O)NC[3H])S3(=O)=O)c1C	325996
O=C(NC[3H])OC[C@@H]1[C@@H](c2ccc(-c3cccc(C(=O)O)c3)cc2)[C@@H]2CN(C(=O)c3cc4c(s3)CCOC4)CCCCN12	325997
CCN(CC)c1ncc(-c2ccc([C@@H]3[C@@H](COC(=O)NC[3H])N4CCCCN(C(=O)c5cc6c(s5)CCOC6)C[C@@H]34)cc2)cn1	325998
C[C@@H](COC(=O)NC[3H])N1C[C@@H](C)[C@@H](CN(C)C(=O)C2=C[C@@H](O)[C@@H](O)[C@H](O)C2)Oc2cc(-c3cc(Cl)cc(Cl)c3)ccc2S1(=O)=O	325999
CNC(=O)c1ccc(-c2ccc([C@@H]3[C@@H](COC(=O)NC[3H])N4CCCCN(C(=O)c5cc6c(s5)CCOC6)C[C@@H]34)cc2)cc1	326000
C[C@@H](COC(=O)NC[3H])N1C[C@@H](C)[C@@H](CN(C)C(=O)C2=C[C@@H](O)[C@@H](O)[C@H](O)C2)Oc2cc(-c3ccc4ccccc4c3)ccc2S1(=O)=O	326001
O=C(NC[3H])OC[C@@H]1[C@@H](c2ccc(-c3ccc(C4(CO)CC4)cc3)cc2)[C@@H]2CN(C(=O)c3cc4c(s3)CCOC4)CCCCN12	326002
C[C@@H](COC(=O)NC[3H])N1C[C@@H](C)[C@@H](CN(C)C(=O)C2=C[C@@H](O)[C@@H](O)[C@H](O)C2)Oc2cc(-c3cc(F)c(F)c(F)c3)ccc2S1(=O)=O	326003
CCNC(=O)c1ccc(-c2ccc([C@@H]3[C@@H](COC(=O)NC[3H])N4CCCCN(C(=O)c5cc6c(s5)CCOC6)C[C@@H]34)cc2)cc1	326004
Cc1ccc(-c2ccc3c(c2)O[C@H](CN(C)C(=O)C2=C[C@@H](O)[C@@H](O)[C@H](O)C2)[C@H](C)CN([C@@H](C)COC(=O)NC[3H])S3(=O)=O)c(F)c1	326005
C[C@@H](COC(=O)NC[3H])N1C[C@@H](C)[C@@H](CN(C)C(=O)C2=C[C@@H](O)[C@@H](O)[C@H](O)C2)Oc2cc(-c3ccc4cc[nH]c4c3)ccc2S1(=O)=O	326006
O=C(NC[3H])OC[C@@H]1[C@@H](c2ccc(-c3cccc(Cl)c3F)cc2)[C@@H]2CN(C(=O)c3cc4c(s3)CCOC4)CCCCN12	326007
C[C@@H](COC(=O)NC[3H])N1C[C@@H](C)[C@@H](CN(C)C(=O)C2=C[C@@H](O)[C@@H](O)[C@H](O)C2)Oc2cc(-c3ccc4c(c3)OC(F)(F)O4)ccc2S1(=O)=O	326008
COc1ccc(-c2ccc3c(c2)O[C@H](CN(C)C(=O)C2=C[C@@H](O)[C@@H](O)[C@H](O)C2)[C@H](C)CN([C@@H](C)COC(=O)NC[3H])S3(=O)=O)cc1C#N	326009
C[C@@H](COC(=O)NC[3H])N1C[C@@H](C)[C@@H](CN(C)C(=O)C2=C[C@@H](O)[C@@H](O)[C@H](O)C2)Oc2cc(-c3ccc(C(=O)O)cc3Cl)ccc2S1(=O)=O	326010
C[C@@H](COC(=O)NC[3H])N1C[C@@H](C)[C@@H](CN(C)C(=O)C2=C[C@@H](O)[C@@H](O)[C@H](O)C2)Oc2cc(-c3cc(F)cc(Cl)c3)ccc2S1(=O)=O	326011
C[C@@H](COC(=O)NC[3H])N1C[C@@H](C)[C@@H](CN(C)C(=O)C2=C[C@@H](O)[C@@H](O)[C@H](O)C2)Oc2cc(-c3ccc(C(F)(F)F)c(F)c3)ccc2S1(=O)=O	326012
Cc1cc(F)ccc1-c1ccc2c(c1)O[C@H](CN(C)C(=O)C1=C[C@@H](O)[C@@H](O)[C@H](O)C1)[C@H](C)CN([C@@H](C)COC(=O)NC[3H])S2(=O)=O	326013
CC(C)Cc1ccc(-c2ccc3c(c2)O[C@H](CN(C)C(=O)C2=C[C@@H](O)[C@@H](O)[C@H](O)C2)[C@H](C)CN([C@@H](C)COC(=O)NC[3H])S3(=O)=O)cc1	326014
CC(C)c1cccc(-c2ccc3c(c2)O[C@H](CN(C)C(=O)C2=C[C@@H](O)[C@@H](O)[C@H](O)C2)[C@H](C)CN([C@@H](C)COC(=O)NC[3H])S3(=O)=O)c1	326015
C[C@@H](COC(=O)NC[3H])N1C[C@@H](C)[C@@H](CN(C)C(=O)C2=C[C@@H](O)[C@@H](O)[C@H](O)C2)Oc2cc(-c3cccc(CCO)c3)ccc2S1(=O)=O	326016
Cc1cc(-c2ccc3c(c2)O[C@H](CN(C)C(=O)C2=C[C@@H](O)[C@@H](O)[C@H](O)C2)[C@H](C)CN([C@@H](C)COC(=O)NC[3H])S3(=O)=O)c(C)cc1F	326017
CCCc1ccc(-c2ccc3c(c2)O[C@H](CN(C)C(=O)C2=C[C@@H](O)[C@@H](O)[C@H](O)C2)[C@H](C)CN([C@@H](C)COC(=O)NC[3H])S3(=O)=O)cc1	326018
COC(=O)Nc1ccc(-c2ccc3c(c2)O[C@H](CN(C)C(=O)C2=C[C@@H](O)[C@@H](O)[C@H](O)C2)[C@H](C)CN([C@@H](C)COC(=O)NC[3H])S3(=O)=O)cc1	326019
C[C@@H](COC(=O)NC[3H])N1C[C@@H](C)[C@@H](CN(C)C(=O)C2=C[C@@H](O)[C@@H](O)[C@H](O)C2)Oc2cc(-c3ccc(C#N)c(F)c3)ccc2S1(=O)=O	326020
C[C@@H](COC(=O)NC[3H])N1C[C@@H](C)[C@@H](CN(C)C(=O)C2=C[C@@H](O)[C@@H](O)[C@H](O)C2)Oc2cc(-c3cccc(OC(F)(F)F)c3)ccc2S1(=O)=O	326021
COc1ccc(Cl)cc1-c1ccc2c(c1)O[C@H](CN(C)C(=O)C1=C[C@@H](O)[C@@H](O)[C@H](O)C1)[C@H](C)CN([C@@H](C)COC(=O)NC[3H])S2(=O)=O	326022
CC(C)Oc1ccc(F)cc1-c1ccc([C@@H]2[C@@H](COC(=O)NC[3H])N3CCCCN(Cc4ccc(S(C)=O)cc4)C[C@@H]23)cc1	326023
CS(=O)c1ccc(CN2CCCCN3[C@H](COC(=O)NC[3H])[C@@H](c4ccc(-c5ccc(OC(F)(F)F)cc5)cc4)[C@@H]3C2)cc1	326024
COc1ncc(-c2ccc([C@@H]3[C@@H](COC(=O)NC[3H])N4CCCCN(Cc5ccc(S(C)=O)cc5)C[C@@H]34)cc2)cc1Cl	326025
COc1cc(C(=O)O)ccc1-c1ccc([C@@H]2[C@@H](COC(=O)NC[3H])N3CCCCN(Cc4ccc(S(C)=O)cc4)C[C@@H]23)cc1	326026
CN(C)Cc1cc(-c2ccc([C@@H]3[C@@H](COC(=O)NC[3H])N4CCCCN(Cc5ccc(S(C)=O)cc5)C[C@@H]34)cc2)ccc1F	326027
Cc1ccc(-c2ccc([C@@H]3[C@@H](COC(=O)NC[3H])N4CCCCN(Cc5ccc(S(C)=O)cc5)C[C@@H]34)cc2)c(Cl)c1	326028
CC(=O)c1ccc(-c2ccc([C@@H]3[C@@H](COC(=O)NC[3H])N4CCCCN(Cc5ccc(S(C)=O)cc5)C[C@@H]34)cc2)cc1	326029
COC(=O)c1cc(F)cc(-c2ccc([C@@H]3[C@@H](COC(=O)NC[3H])N4CCCCN(Cc5ccc(S(C)=O)cc5)C[C@@H]34)cc2)c1	326030
CS(=O)c1ccc(CN2CCCCN3[C@H](COC(=O)NC[3H])[C@@H](c4ccc(-c5ccc6c(c5)CCC6)cc4)[C@@H]3C2)cc1	326031
CNC(=O)Nc1ccc(-c2ccc([C@@H]3[C@@H](COC(=O)NC[3H])N4CCCCN(Cc5ccc(S(C)=O)cc5)C[C@@H]34)cc2)cc1	326032
COc1c(C)cc(-c2ccc([C@@H]3[C@@H](COC(=O)NC[3H])N4CCCCN(Cc5ccc(S(C)=O)cc5)C[C@@H]34)cc2)cc1C	326033
CS(=O)c1ccc(CN2CCCCN3[C@H](COC(=O)NC[3H])[C@@H](c4ccc(-c5cccc(CCC(=O)O)c5)cc4)[C@@H]3C2)cc1	326034
COc1cc(-c2ccc([C@@H]3[C@@H](COC(=O)NC[3H])N4CCCCN(Cc5ccc(S(C)=O)cc5)C[C@@H]34)cc2)ccc1C	326035
CS(=O)c1ccc(CN2CCCCN3[C@H](COC(=O)NC[3H])[C@@H](c4ccc(-c5cccc6ccoc56)cc4)[C@@H]3C2)cc1	326036
CS(=O)c1ccc(CN2CCCCN3[C@H](COC(=O)NC[3H])[C@@H](c4ccc(-c5ccccc5CO)cc4)[C@@H]3C2)cc1	326037
Cc1cc(-c2ccc([C@@H]3[C@@H](COC(=O)NC[3H])N4CCCCN(Cc5ccc(S(C)=O)cc5)C[C@@H]34)cc2)ccc1F	326038
Cc1nc2ccc(-c3ccc([C@@H]4[C@@H](COC(=O)NC[3H])N5CCCCN(Cc6ccc(S(C)=O)cc6)C[C@@H]45)cc3)cc2o1	326039
CS(=O)c1ccc(CN2CCCCN3[C@H](COC(=O)NC[3H])[C@@H](c4ccc(-c5ccc(Oc6ccccc6)cc5)cc4)[C@@H]3C2)cc1	326040
Cc1cc2cc(-c3ccc([C@@H]4[C@@H](COC(=O)NC[3H])N5CCCCN(Cc6ccc(S(C)=O)cc6)C[C@@H]45)cc3)ccc2[nH]1	326041
COc1ccc(C#N)cc1-c1ccc([C@@H]2[C@@H](COC(=O)NC[3H])N3CCCCN(Cc4ccc(S(C)=O)cc4)C[C@@H]23)cc1	326042
COc1ncc(Cl)cc1-c1ccc([C@@H]2[C@@H](COC(=O)NC[3H])N3CCCCN(Cc4ccc(S(C)=O)cc4)C[C@@H]23)cc1	326043
CCCNC(=O)c1cccc(-c2ccc([C@@H]3[C@@H](COC(=O)NC[3H])N4CCCCN(Cc5ccc(S(C)=O)cc5)C[C@@H]34)cc2)c1	326044
Cc1ccc(C(N)=O)cc1-c1ccc([C@@H]2[C@@H](COC(=O)NC[3H])N3CCCCN(Cc4ccc(S(C)=O)cc4)C[C@@H]23)cc1	326045
COc1ccc(-c2ccc([C@@H]3[C@@H](COC(=O)NC[3H])N4CCCCN(Cc5ccc(S(C)=O)cc5)C[C@@H]34)cc2)cc1F	326046
CS(=O)c1ccc(CN2CCCCN3[C@H](COC(=O)NC[3H])[C@@H](c4ccc(-c5cccc(O)c5)cc4)[C@@H]3C2)cc1	326047
COc1cc(CO)ccc1-c1ccc([C@@H]2[C@@H](COC(=O)NC[3H])N3CCCCN(Cc4ccc(S(C)=O)cc4)C[C@@H]23)cc1	326048
CS(=O)c1ccc(CN2CCCCN3[C@H](COC(=O)NC[3H])[C@@H](c4ccc(-c5ccc6ccc(=O)[nH]c6c5)cc4)[C@@H]3C2)cc1	326049
CN(C)CCc1ccc(-c2ccc([C@@H]3[C@@H](COC(=O)NC[3H])N4CCCCN(Cc5ccc(S(C)=O)cc5)C[C@@H]34)cc2)cc1	326050
CC(C)OCc1cccc(-c2ccc([C@@H]3[C@@H](COC(=O)NC[3H])N4CCCCN(Cc5ccc(S(C)=O)cc5)C[C@@H]34)cc2)c1	326051
CNC(=O)c1ccc(-c2ccc([C@@H]3[C@@H](COC(=O)NC[3H])N4CCCCN(C(=O)C#Cc5ccc6c(c5)OCO6)C[C@@H]34)cc2)cc1C	326052
CC(C)NC(=O)c1cccc(-c2ccc([C@@H]3[C@@H](COC(=O)NC[3H])N4CCCCN(C(=O)C#Cc5ccc6c(c5)OCO6)C[C@@H]34)cc2)c1	326053
COC(=O)c1cccc(-c2ccc([C@@H]3[C@@H](COC(=O)NC[3H])N4CCCCN(C(=O)C#Cc5ccc6c(c5)OCO6)C[C@@H]34)cc2)c1F	326054
Cc1c(Cl)cccc1-c1ccc([C@@H]2[C@@H](COC(=O)NC[3H])N3CCCCN(C(=O)C#Cc4ccc5c(c4)OCO5)C[C@@H]23)cc1	326055
CS(=O)(=O)c1ccc(-c2ccc([C@@H]3[C@@H](COC(=O)NC[3H])N4CCCCN(C(=O)C#Cc5ccc6c(c5)OCO6)C[C@@H]34)cc2)cc1	326056
Cc1ccc(F)cc1-c1ccc([C@@H]2[C@@H](COC(=O)NC[3H])N3CCCCN(C(=O)C#Cc4ccc5c(c4)OCO5)C[C@@H]23)cc1	326057
O=C(NC[3H])OC[C@@H]1[C@@H](c2ccc(-c3cc(Cl)cc(C(=O)O)c3)cc2)[C@@H]2CN(C(=O)C#Cc3ccc4c(c3)OCO4)CCCCN12	326058
CC(C)(C)[C@H]1CC=C(c2ccc([C@@H]3[C@@H](COC(=O)NC[3H])N4CCCCN(C(=O)C#Cc5ccc6c(c5)OCO6)C[C@@H]34)cc2)CC1	326059
Cc1ccc2cc(-c3ccc([C@@H]4[C@@H](COC(=O)NC[3H])N5CCCCN(C(=O)C#Cc6ccc7c(c6)OCO7)C[C@@H]45)cc3)ccc2n1	326060
O=C(NC[3H])OC[C@@H]1[C@@H](c2ccc(-c3ccc(Cl)c(C(=O)O)c3)cc2)[C@@H]2CN(C(=O)C#Cc3ccc4c(c3)OCO4)CCCCN12	326061
O=C(NC[3H])OC[C@@H]1[C@@H](c2ccc(-c3ccc4c(c3)COC(=O)N4)cc2)[C@@H]2CN(C(=O)C#Cc3ccc4c(c3)OCO4)CCCCN12	326062
O=C(NC[3H])OC[C@@H]1[C@@H](c2ccc(-c3ccc(C(=O)O)c(F)c3)cc2)[C@@H]2CN(C(=O)C#Cc3ccc4c(c3)OCO4)CCCCN12	326063
CCOC(=O)c1cccc(-c2ccc([C@@H]3[C@@H](COC(=O)NC[3H])N4CCCCN(C(=O)C#Cc5ccc6c(c5)OCO6)C[C@@H]34)cc2)c1	326064
O=C(NC[3H])OC[C@@H]1[C@@H](c2ccc(-c3cccc(CO)c3)cc2)[C@@H]2CN(C(=O)C#Cc3ccc4c(c3)OCO4)CCCCN12	326065
O=C(NC[3H])OC[C@@H]1[C@@H](c2ccc(-c3cccc(C(=O)O)c3F)cc2)[C@@H]2CN(C(=O)C#Cc3ccc4c(c3)OCO4)CCCCN12	326066
O=C(NC[3H])OC[C@@H]1[C@@H](c2ccc(-c3cccc(C(=O)O)c3)cc2)[C@@H]2CN(C(=O)C#Cc3ccc4c(c3)OCO4)CCCCN12	326067
CCN(CC)c1ncc(-c2ccc([C@@H]3[C@@H](COC(=O)NC[3H])N4CCCCN(C(=O)C#Cc5ccc6c(c5)OCO6)C[C@@H]34)cc2)cn1	326068
COC(=O)c1ccc(-c2ccc([C@@H]3[C@@H](COC(=O)NC[3H])N4CCCCN(C(=O)C#Cc5ccc6c(c5)OCO6)C[C@@H]34)cc2)c(F)c1	326069
CNC(=O)c1ccc(-c2ccc([C@@H]3[C@@H](COC(=O)NC[3H])N4CCCCN(C(=O)C#Cc5ccc6c(c5)OCO6)C[C@@H]34)cc2)cc1	326070
O=C(NC[3H])OC[C@@H]1[C@@H](c2ccc(-c3ccc(C4(CO)CC4)cc3)cc2)[C@@H]2CN(C(=O)C#Cc3ccc4c(c3)OCO4)CCCCN12	326071
O=C(NC[3H])OC[C@@H]1[C@@H](c2ccc(-c3cccc(Cl)c3F)cc2)[C@@H]2CN(C(=O)C#Cc3ccc4c(c3)OCO4)CCCCN12	326072
COC(=O)c1cc(-c2ccc([C@@H]3[C@@H](COC(=O)NC[3H])N4CCCCN(C(=O)C#Cc5ccc6c(c5)OCO6)C[C@@H]34)cc2)ccc1O	326073
NC1(c2ccc(-c3ccc([C@@H]4[C@@H](COC(=O)NC[3H])N5CCCCN(C(=O)C#Cc6ccc7c(c6)OCO7)C[C@@H]45)cc3)cc2)CCCC1	326074
O=C(NC[3H])OC[C@@H]1[C@@H](c2ccc(-c3cccc(C(=O)NC4CC4)c3)cc2)[C@@H]2CN(C(=O)C#Cc3ccc4c(c3)OCO4)CCCCN12	326075
O=C1CC(c2ccc(-c3ccc([C@@H]4[C@@H](COC(=O)NC[3H])N5CCCCN(C(=O)C#Cc6ccc7c(c6)OCO7)C[C@@H]45)cc3)cc2)C1	326076
COC(=O)c1cc(-c2ccc([C@@H]3[C@@H](COC(=O)NC[3H])N4CCCCN(C(=O)C#Cc5ccc6c(c5)OCO6)C[C@@H]34)cc2)ccc1Cl	326077
COC(=O)c1cc(-c2ccc([C@@H]3[C@@H](COC(=O)NC[3H])N4CCCCN(C(=O)C#Cc5ccc6c(c5)OCO6)C[C@@H]34)cc2)ccc1C	326078
NS(=O)(=O)c1ccc(-c2ccc([C@@H]3[C@@H](COC(=O)NC[3H])N4CCCCN(C(=O)C#Cc5ccc6c(c5)OCO6)C[C@@H]34)cc2)cc1	326079
COCCc1cccc(-c2ccc([C@@H]3[C@@H](COC(=O)NC[3H])N4CCCCN(C(=O)CN5Cc6ccccc6C5=O)C[C@@H]34)cc2)c1	326080
CCc1ccc(-c2ccc([C@@H]3[C@@H](COC(=O)NC[3H])N4CCCCN(C(=O)CN5Cc6ccccc6C5=O)C[C@@H]34)cc2)cc1	326081
CC1(C)Cc2cc(-c3ccc([C@@H]4[C@@H](COC(=O)NC[3H])N5CCCCN(C(=O)CN6Cc7ccccc7C6=O)C[C@@H]45)cc3)ccc2O1	326082
Cc1ccc(OC(C)C)c(-c2ccc([C@@H]3[C@@H](COC(=O)NC[3H])N4CCCCN(C(=O)CN5Cc6ccccc6C5=O)C[C@@H]34)cc2)c1	326083
O=C(NC[3H])OC[C@@H]1[C@@H](c2ccc(-c3cc(F)cc(F)c3)cc2)[C@@H]2CN(C(=O)CN3Cc4ccccc4C3=O)CCCCN12	326084
COC(=O)c1cc(O)cc(-c2ccc([C@@H]3[C@@H](COC(=O)NC[3H])N4CCCCN(C(=O)CN5Cc6ccccc6C5=O)C[C@@H]34)cc2)c1	326085
COc1ncccc1-c1ccc([C@@H]2[C@@H](COC(=O)NC[3H])N3CCCCN(C(=O)CN4Cc5ccccc5C4=O)C[C@@H]23)cc1	326086
O=C(NC[3H])OC[C@@H]1[C@@H](c2ccc(-c3ccc(CO)c(Cl)c3)cc2)[C@@H]2CN(C(=O)CN3Cc4ccccc4C3=O)CCCCN12	326087
O=C(NC[3H])OC[C@@H]1[C@@H](c2ccc(-c3cccc(Cn4cccn4)c3)cc2)[C@@H]2CN(C(=O)CN3Cc4ccccc4C3=O)CCCCN12	326088
Cn1nnc2ccc(-c3ccc([C@@H]4[C@@H](COC(=O)NC[3H])N5CCCCN(C(=O)CN6Cc7ccccc7C6=O)C[C@@H]45)cc3)cc21	326089
COc1ccc(F)c(-c2ccc([C@@H]3[C@@H](COC(=O)NC[3H])N4CCCCN(C(=O)CN5Cc6ccccc6C5=O)C[C@@H]34)cc2)c1	326090
CCOc1ncccc1-c1ccc([C@@H]2[C@@H](COC(=O)NC[3H])N3CCCCN(C(=O)CN4Cc5ccccc5C4=O)C[C@@H]23)cc1	326091
CC(=O)c1cccc(-c2ccc([C@@H]3[C@@H](COC(=O)NC[3H])N4CCCCN(C(=O)CN5Cc6ccccc6C5=O)C[C@@H]34)cc2)c1	326092
O=C(O)CCc1ccc(-c2ccc([C@@H]3[C@@H](COC(=O)NC[3H])N4CCCCN(C(=O)CN5Cc6ccccc6C5=O)C[C@@H]34)cc2)cc1	326093
CS(=O)(=O)c1ccc(-c2ccc([C@@H]3[C@@H](COC(=O)NC[3H])N4CCCCN(C(=O)CN5Cc6ccccc6C5=O)C[C@@H]34)cc2)cc1	326094
CCc1ccccc1-c1ccc([C@@H]2[C@@H](COC(=O)NC[3H])N3CCCCN(C(=O)CN4Cc5ccccc5C4=O)C[C@@H]23)cc1	326095
Nc1cccc(-c2ccc([C@@H]3[C@@H](COC(=O)NC[3H])N4CCCCN(C(=O)CN5Cc6ccccc6C5=O)C[C@@H]34)cc2)c1	326096
CCOc1ccc(-c2ccc([C@@H]3[C@@H](COC(=O)NC[3H])N4CCCCN(C(=O)CN5Cc6ccccc6C5=O)C[C@@H]34)cc2)cc1	326097
CN(C)c1ncc(-c2ccc([C@@H]3[C@@H](COC(=O)NC[3H])N4CCCCN(C(=O)CN5Cc6ccccc6C5=O)C[C@@H]34)cc2)cc1Cl	326098
O=C(NC[3H])OC[C@@H]1[C@@H](c2ccc(-c3ccc(Cl)c(Cl)c3)cc2)[C@@H]2CN(C(=O)CN3Cc4ccccc4C3=O)CCCCN12	326099
CCCCc1ccc(-c2ccc([C@@H]3[C@@H](COC(=O)NC[3H])N4CCCCN(C(=O)CN5Cc6ccccc6C5=O)C[C@@H]34)cc2)cc1	326100
O=C1N=c2cc(C(=O)N3CCCCN4[C@H](COC(=O)NC[3H])[C@@H](c5ccc(Br)cc5)[C@@H]4C3)cnc2=N1	326101
COc1cc(OC)cc(-c2ccc([C@@H]3[C@@H](COC(=O)NC[3H])N4CCCCN(C(=O)c5cnc6c(c5)=NC(=O)N=6)C[C@@H]34)cc2)c1	326102
O=C1N=c2cc(C(=O)N3CCCCN4[C@H](COC(=O)NC[3H])[C@@H](c5ccc(-c6cc(Cl)cc(Cl)c6)cc5)[C@@H]4C3)cnc2=N1	326103
O=C1N=c2cc(C(=O)N3CCCCN4[C@H](COC(=O)NC[3H])[C@@H](c5ccc(-c6ccc7ccccc7c6)cc5)[C@@H]4C3)cnc2=N1	326104
O=C1N=c2cc(C(=O)N3CCCCN4[C@H](COC(=O)NC[3H])[C@@H](c5ccc(-c6cc(F)c(F)c(F)c6)cc5)[C@@H]4C3)cnc2=N1	326105
Cc1ccc(-c2ccc([C@@H]3[C@@H](COC(=O)NC[3H])N4CCCCN(C(=O)c5cnc6c(c5)=NC(=O)N=6)C[C@@H]34)cc2)c(F)c1	326106
O=C1N=c2cc(C(=O)N3CCCCN4[C@H](COC(=O)NC[3H])[C@@H](c5ccc(-c6ccc7c(c6)OC(F)(F)O7)cc5)[C@@H]4C3)cnc2=N1	326107
COc1ccc(-c2ccc([C@@H]3[C@@H](COC(=O)NC[3H])N4CCCCN(C(=O)c5cnc6c(c5)=NC(=O)N=6)C[C@@H]34)cc2)cc1C#N	326108
COc1ccc2cc(-c3ccc([C@@H]4[C@@H](COC(=O)NC[3H])N5CCCCN(C(=O)CC[C@@H]6CCc7ccccc76)C[C@@H]45)cc3)ccc2c1	326109
COc1cc(-c2ccc([C@@H]3[C@@H](COC(=O)NC[3H])N4CCCCN(C(=O)CC[C@@H]5CCc6ccccc65)C[C@@H]34)cc2)cc(OC)c1OC	326110
COc1cccc(-c2ccc([C@@H]3[C@@H](COC(=O)NC[3H])N4CCCCN(C(=O)CC[C@@H]5CCc6ccccc65)C[C@@H]34)cc2)c1OC	326111
O=C(NC[3H])OC[C@@H]1[C@@H](c2ccc(-c3ccc(C(F)(F)F)cc3)cc2)[C@@H]2CN(C(=O)CC[C@@H]3CCc4ccccc43)CCCCN12	326112
CCN(CC)Cc1ccc(-c2ccc([C@@H]3[C@@H](COC(=O)NC[3H])N4CCCCN(C(=O)CC[C@@H]5CCc6ccccc65)C[C@@H]34)cc2)cc1	326113
CCc1cccc(-c2ccc([C@@H]3[C@@H](COC(=O)NC[3H])N4CCCCN(C(=O)CC[C@@H]5CCc6ccccc65)C[C@@H]34)cc2)c1	326114
CCn1ccc(-c2ccc([C@@H]3[C@@H](COC(=O)NC[3H])N4CCCCN(C(=O)CC[C@@H]5CCc6ccccc65)C[C@@H]34)cc2)n1	326115
O=C(NC[3H])OC[C@@H]1[C@@H](c2ccc(-c3cccc(Oc4ccccc4)c3)cc2)[C@@H]2CN(C(=O)CC[C@@H]3CCc4ccccc43)CCCCN12	326116
O=C(NC[3H])OC[C@@H]1[C@@H](c2ccc(-c3cccc4c3OCC4)cc2)[C@@H]2CN(C(=O)CC[C@@H]3CCc4ccccc43)CCCCN12	326117
C[C@H](O)c1ccc(-c2ccc([C@@H]3[C@@H](COC(=O)NC[3H])N4CCCCN(C(=O)CC[C@@H]5CCc6ccccc65)C[C@@H]34)cc2)cc1	326118
Nc1cc(-c2ccc([C@@H]3[C@@H](COC(=O)NC[3H])N4CCCCN(C(=O)CC[C@@H]5CCc6ccccc65)C[C@@H]34)cc2)ccc1F	326119
COc1ccc(C)cc1-c1ccc([C@@H]2[C@@H](COC(=O)NC[3H])N3CCCCN(C(=O)CC[C@@H]4CCc5ccccc54)C[C@@H]23)cc1	326120
CCOc1cc(F)ccc1-c1ccc([C@@H]2[C@@H](COC(=O)NC[3H])N3CCCCN(C(=O)CC[C@@H]4CCc5ccccc54)C[C@@H]23)cc1	326121
C[C@@H]1Cc2cc(-c3ccc([C@@H]4[C@@H](COC(=O)NC[3H])N5CCCCN(C(=O)CC[C@@H]6CCc7ccccc76)C[C@@H]45)cc3)ccc2O1	326122
Cn1c(=O)[nH]c2ccc(-c3ccc([C@@H]4[C@@H](COC(=O)NC[3H])N5CCCCN(C(=O)CC[C@@H]6CCc7ccccc76)C[C@@H]45)cc3)cc21	326123
CCOc1ccc(-c2ccc([C@@H]3[C@@H](COC(=O)NC[3H])N4CCCCN(C(=O)CC[C@@H]5CCc6ccccc65)C[C@@H]34)cc2)cc1C	326124
Cc1ccc(Cl)cc1-c1ccc([C@@H]2[C@@H](COC(=O)NC[3H])N3CCCCN(C(=O)CC[C@@H]4CCc5ccccc54)C[C@@H]23)cc1	326125
CCCOc1cccc(-c2ccc([C@@H]3[C@@H](COC(=O)NC[3H])N4CCCCN(C(=O)CC[C@@H]5CCc6ccccc65)C[C@@H]34)cc2)c1	326126
COc1ccc(-c2ccc([C@@H]3[C@@H](COC(=O)NC[3H])N4CCCCN(C(=O)CC[C@@H]5CCc6ccccc65)C[C@@H]34)cc2)cc1C	326127
O=C(NC[3H])OC[C@@H]1[C@@H](c2ccc(-c3cccc4c3CNC4=O)cc2)[C@@H]2CN(C(=O)CC[C@@H]3CCc4ccccc43)CCCCN12	326128
CNC(=O)c1ccc(-c2ccc([C@@H]3[C@@H](COC(=O)NC[3H])N4CCCCN(C(=O)CC[C@@H]5CCc6ccccc65)C[C@@H]34)cc2)cc1C	326129
CC(C)NC(=O)c1cccc(-c2ccc([C@@H]3[C@@H](COC(=O)NC[3H])N4CCCCN(C(=O)CC[C@@H]5CCc6ccccc65)C[C@@H]34)cc2)c1	326130
COC(=O)c1cccc(-c2ccc([C@@H]3[C@@H](COC(=O)NC[3H])N4CCCCN(C(=O)CC[C@@H]5CCc6ccccc65)C[C@@H]34)cc2)c1F	326131
Cc1c(Cl)cccc1-c1ccc([C@@H]2[C@@H](COC(=O)NC[3H])N3CCCCN(C(=O)CC[C@@H]4CCc5ccccc54)C[C@@H]23)cc1	326132
CS(=O)(=O)c1ccc(-c2ccc([C@@H]3[C@@H](COC(=O)NC[3H])N4CCCCN(C(=O)CC[C@@H]5CCc6ccccc65)C[C@@H]34)cc2)cc1	326133
O=C(NC[3H])OC[C@@H]1[C@@H](c2ccc(-c3cc(Cl)cc(C(=O)O)c3)cc2)[C@@H]2CN(C(=O)CC[C@@H]3CCc4ccccc43)CCCCN12	326134
CC(C)(C)[C@H]1CC=C(c2ccc([C@@H]3[C@@H](COC(=O)NC[3H])N4CCCCN(C(=O)CC[C@@H]5CCc6ccccc65)C[C@@H]34)cc2)CC1	326135
Cc1ccc2cc(-c3ccc([C@@H]4[C@@H](COC(=O)NC[3H])N5CCCCN(C(=O)CC[C@@H]6CCc7ccccc76)C[C@@H]45)cc3)ccc2n1	326136
O=C(NC[3H])OC[C@@H]1[C@@H](c2ccc(-c3ccc(Cl)c(C(=O)O)c3)cc2)[C@@H]2CN(C(=O)CC[C@@H]3CCc4ccccc43)CCCCN12	326137
COC(=O)CCc1cccc(-c2ccc([C@@H]3[C@@H](COC(=O)NC[3H])N4CCCCN(C(=O)C[C@@H]5COc6ccccc65)C[C@@H]34)cc2)c1	326138
O=C(NC[3H])OC[C@@H]1[C@@H](c2ccc(-c3ccc4ccc(O)cc4c3)cc2)[C@@H]2CN(C(=O)C[C@@H]3COc4ccccc43)CCCCN12	326139
COC(=O)c1cccc(-c2ccc([C@@H]3[C@@H](COC(=O)NC[3H])N4CCCCN(C(=O)C[C@@H]5COc6ccccc65)C[C@@H]34)cc2)c1	326140
Nc1cc(-c2ccc([C@@H]3[C@@H](COC(=O)NC[3H])N4CCCCN(C(=O)C[C@@H]5COc6ccccc65)C[C@@H]34)cc2)ccc1Cl	326141
O=C(NC[3H])OC[C@@H]1[C@@H](c2ccc(-c3cnc4ccnn4c3)cc2)[C@@H]2CN(C(=O)C[C@@H]3COc4ccccc43)CCCCN12	326142
COc1ncc(-c2ccc([C@@H]3[C@@H](COC(=O)NC[3H])N4CCCCN(C(=O)C[C@@H]5COc6ccccc65)C[C@@H]34)cc2)cn1	326143
COc1cc(C(=O)O)cc(-c2ccc([C@@H]3[C@@H](COC(=O)NC[3H])N4CCCCN(C(=O)C[C@@H]5COc6ccccc65)C[C@@H]34)cc2)c1	326144
O=C(NC[3H])OC[C@@H]1[C@@H](c2ccc(-c3ccc(C(=O)O)cc3F)cc2)[C@@H]2CN(C(=O)C[C@@H]3COc4ccccc43)CCCCN12	326145
O=C(O)COc1cc(F)cc(-c2ccc([C@@H]3[C@@H](COC(=O)NC[3H])N4CCCCN(C(=O)C[C@@H]5COc6ccccc65)C[C@@H]34)cc2)c1	326146
COc1ccc(-c2ccc([C@@H]3[C@@H](COC(=O)NC[3H])N4CCCCN(C(=O)C[C@@H]5COc6ccccc65)C[C@@H]34)cc2)cc1OC(C)C	326147
Cc1cc(-c2ccc([C@@H]3[C@@H](COC(=O)NC[3H])N4CCCCN(C(=O)C[C@@H]5COc6ccccc65)C[C@@H]34)cc2)ccc1Cl	326148
O=C(NC[3H])OC[C@@H]1[C@@H](c2ccc(-c3cccc4c3OCCCO4)cc2)[C@@H]2CN(C(=O)C[C@@H]3COc4ccccc43)CCCCN12	326149
O=C(NC[3H])OC[C@@H]1[C@@H](c2ccc(-c3cc4ccccc4o3)cc2)[C@@H]2CN(C(=O)C[C@@H]3COc4ccccc43)CCCCN12	326150
Cn1nccc1-c1ccc([C@@H]2[C@@H](COC(=O)NC[3H])N3CCCCN(C(=O)C[C@@H]4COc5ccccc54)C[C@@H]23)cc1	326151
CC(C)(C)c1ccc(-c2ccc([C@@H]3[C@@H](COC(=O)NC[3H])N4CCCCN(C(=O)C[C@@H]5COc6ccccc65)C[C@@H]34)cc2)cc1	326152
O=C(NC[3H])OC[C@@H]1[C@@H](c2ccc(-c3ccc4c(c3)CCCNC4=O)cc2)[C@@H]2CN(C(=O)C[C@@H]3COc4ccccc43)CCCCN12	326153
O=C(NC[3H])OC[C@@H]1[C@@H](c2ccc(C=CC3CCCCC3)cc2)[C@@H]2CN(C(=O)C[C@@H]3COc4ccccc43)CCCCN12	326154
N#Cc1cc(-c2ccc([C@@H]3[C@@H](COC(=O)NC[3H])N4CCCCN(C(=O)C[C@@H]5COc6ccccc65)C[C@@H]34)cc2)ccc1Cl	326155
CC(C)c1nn(C)cc1-c1ccc([C@@H]2[C@@H](COC(=O)NC[3H])N3CCCCN(C(=O)C[C@@H]4COc5ccccc54)C[C@@H]23)cc1	326156
O=C1CC[C@@H](c2ccc(-c3ccc([C@@H]4[C@@H](COC(=O)NC[3H])N5CCCCN(C(=O)C[C@@H]6COc7ccccc76)C[C@@H]45)cc3)cc2)N1	326157
CC(C)(O)c1ccc(-c2ccc([C@@H]3[C@@H](COC(=O)NC[3H])N4CCCCN(C(=O)C[C@@H]5COc6ccccc65)C[C@@H]34)cc2)c(F)c1	326158
O=C(NC[3H])OC[C@@H]1[C@@H](c2ccc(C3=CCNCC3)cc2)[C@@H]2CN(C(=O)C[C@@H]3COc4ccccc43)CCCCN12	326159
CCc1ccc(-c2ccc([C@@H]3[C@@H](COC(=O)NC[3H])N4CCCCN(C(=O)C[C@@H]5COc6ccccc65)C[C@@H]34)cc2)cc1	326160
CC1(C)Cc2cc(-c3ccc([C@@H]4[C@@H](COC(=O)NC[3H])N5CCCCN(C(=O)C[C@@H]6COc7ccccc76)C[C@@H]45)cc3)ccc2O1	326161
Cc1ccc(OC(C)C)c(-c2ccc([C@@H]3[C@@H](COC(=O)NC[3H])N4CCCCN(C(=O)C[C@@H]5COc6ccccc65)C[C@@H]34)cc2)c1	326162
O=C(NC[3H])OC[C@@H]1[C@@H](c2ccc(-c3cc(F)cc(F)c3)cc2)[C@@H]2CN(C(=O)C[C@@H]3COc4ccccc43)CCCCN12	326163
COc1ncccc1-c1ccc([C@@H]2[C@@H](COC(=O)NC[3H])N3CCCCN(C(=O)C[C@@H]4COc5ccccc54)C[C@@H]23)cc1	326164
O=C(NC[3H])OC[C@@H]1[C@@H](c2ccc(-c3ccc(CO)c(Cl)c3)cc2)[C@@H]2CN(C(=O)C[C@@H]3COc4ccccc43)CCCCN12	326165
O=C(NC[3H])OC[C@@H]1[C@@H](c2ccc(-c3cccc(Cn4cccn4)c3)cc2)[C@@H]2CN(C(=O)C[C@@H]3COc4ccccc43)CCCCN12	326166
NC(=O)c1ccc(-c2ccc([C@@H]3[C@@H](COC(=O)NC[3H])N4CCCCN(C(=O)CCNC(=O)[C@@H]5CCCO5)C[C@@H]34)cc2)cc1	326167
NCc1cccc(-c2ccc([C@@H]3[C@@H](COC(=O)NC[3H])N4CCCCN(C(=O)CCNC(=O)[C@@H]5CCCO5)C[C@@H]34)cc2)c1	326168
CN(C)c1cc(-c2ccc([C@@H]3[C@@H](COC(=O)NC[3H])N4CCCCN(C(=O)CCNC(=O)[C@@H]5CCCO5)C[C@@H]34)cc2)ccn1	326169
CC(C)(C)OCc1ccc(-c2ccc([C@@H]3[C@@H](COC(=O)NC[3H])N4CCCCN(C(=O)CCNC(=O)[C@@H]5CCCO5)C[C@@H]34)cc2)cc1	326170
O=C(NC[3H])OC[C@@H]1[C@@H](c2ccc(-c3ccc(F)nc3)cc2)[C@@H]2CN(C(=O)CCNC(=O)[C@@H]3CCCO3)CCCCN12	326171
O=C(NC[3H])OC[C@@H]1[C@@H](c2ccc(-c3ccccc3)cc2)[C@@H]2CN(C(=O)CCNC(=O)[C@@H]3CCCO3)CCCCN12	326172
CC(=O)Nc1cccc(-c2ccc([C@@H]3[C@@H](COC(=O)NC[3H])N4CCCCN(C(=O)CCNC(=O)[C@@H]5CCCO5)C[C@@H]34)cc2)c1	326173
O=C(NC[3H])OC[C@@H]1[C@@H](c2ccc(-c3ccc(Cl)c(F)c3)cc2)[C@@H]2CN(C(=O)CCNC(=O)[C@@H]3CCCO3)CCCCN12	326174
COc1ccc(-c2ccc([C@@H]3[C@@H](COC(=O)NC[3H])N4CCCCN(C(=O)CCNC(=O)[C@@H]5CCCO5)C[C@@H]34)cc2)cc1Cl	326175
Cc1cc(-c2ccc([C@@H]3[C@@H](COC(=O)NC[3H])N4CCCCN(C(=O)CCNC(=O)[C@@H]5CCCO5)C[C@@H]34)cc2)ccc1OC(C)C	326176
Cc1ccc(-c2ccc([C@@H]3[C@@H](COC(=O)NC[3H])N4CCCCN(C(=O)CCNC(=O)[C@@H]5CCCO5)C[C@@H]34)cc2)cc1	326177
O=C(NC[3H])OC[C@@H]1[C@@H](c2ccc(Br)cc2)[C@@H]2CN(C(=O)CCNC(=O)[C@@H]3CCCO3)CCCCN12	326178
O=C(NC[3H])OC[C@@H]1[C@@H](c2ccc(-c3cccc(Cl)c3)cc2)[C@@H]2CN(C(=O)CCNC(=O)[C@@H]3CCCO3)CCCCN12	326179
CCCOc1ccc(-c2ccc([C@@H]3[C@@H](COC(=O)NC[3H])N4CCCCN(C(=O)CCNC(=O)[C@@H]5CCCO5)C[C@@H]34)cc2)cc1Cl	326180
Cc1cc(C)cc(-c2ccc([C@@H]3[C@@H](COC(=O)NC[3H])N4CCCCN(C(=O)CCNC(=O)[C@@H]5CCCO5)C[C@@H]34)cc2)c1	326181
COc1ccc2cc(-c3ccc([C@@H]4[C@@H](COC(=O)NC[3H])N5CCCCN(C(=O)CCNC(=O)[C@@H]6CCCO6)C[C@@H]45)cc3)ccc2c1	326182
COc1cc(-c2ccc([C@@H]3[C@@H](COC(=O)NC[3H])N4CCCCN(C(=O)CCNC(=O)[C@@H]5CCCO5)C[C@@H]34)cc2)cc(OC)c1OC	326183
COc1cccc(-c2ccc([C@@H]3[C@@H](COC(=O)NC[3H])N4CCCCN(C(=O)CCNC(=O)[C@@H]5CCCO5)C[C@@H]34)cc2)c1OC	326184
O=C(NC[3H])OC[C@@H]1[C@@H](c2ccc(-c3ccc(C(F)(F)F)cc3)cc2)[C@@H]2CN(C(=O)CCNC(=O)[C@@H]3CCCO3)CCCCN12	326185
CCN(CC)Cc1ccc(-c2ccc([C@@H]3[C@@H](COC(=O)NC[3H])N4CCCCN(C(=O)CCNC(=O)[C@@H]5CCCO5)C[C@@H]34)cc2)cc1	326186
CCc1cccc(-c2ccc([C@@H]3[C@@H](COC(=O)NC[3H])N4CCCCN(C(=O)CCNC(=O)[C@@H]5CCCO5)C[C@@H]34)cc2)c1	326187
CCn1ccc(-c2ccc([C@@H]3[C@@H](COC(=O)NC[3H])N4CCCCN(C(=O)CCNC(=O)[C@@H]5CCCO5)C[C@@H]34)cc2)n1	326188
O=C(NC[3H])OC[C@@H]1[C@@H](c2ccc(-c3cccc(Oc4ccccc4)c3)cc2)[C@@H]2CN(C(=O)CCNC(=O)[C@@H]3CCCO3)CCCCN12	326189
O=C(NC[3H])OC[C@@H]1[C@@H](c2ccc(-c3cccc4c3OCC4)cc2)[C@@H]2CN(C(=O)CCNC(=O)[C@@H]3CCCO3)CCCCN12	326190
C[C@H](O)c1ccc(-c2ccc([C@@H]3[C@@H](COC(=O)NC[3H])N4CCCCN(C(=O)CCNC(=O)[C@@H]5CCCO5)C[C@@H]34)cc2)cc1	326191
Nc1cc(-c2ccc([C@@H]3[C@@H](COC(=O)NC[3H])N4CCCCN(C(=O)CCNC(=O)[C@@H]5CCCO5)C[C@@H]34)cc2)ccc1F	326192
COc1ccc(C)cc1-c1ccc([C@@H]2[C@@H](COC(=O)NC[3H])N3CCCCN(C(=O)CCNC(=O)[C@@H]4CCCO4)C[C@@H]23)cc1	326193
CCOc1cc(F)ccc1-c1ccc([C@@H]2[C@@H](COC(=O)NC[3H])N3CCCCN(C(=O)CCNC(=O)[C@@H]4CCCO4)C[C@@H]23)cc1	326194
Cn1c(=O)[nH]c2ccc(-c3ccc([C@@H]4[C@@H](COC(=O)NC[3H])N5CCCCN(C(=O)CCNC(=O)[C@@H]6CCCO6)C[C@@H]45)cc3)cc21	326195
CC(C)(C)n1cc(-c2ccc([C@@H]3[C@@H](COC(=O)NC[3H])N4CCCCN(C(=O)C[C@@H]5C(=O)Nc6ccccc65)C[C@@H]34)cc2)cn1	326196
O=C(NC[3H])OC[C@@H]1[C@@H](c2ccc(-c3ccc(F)c(C(F)(F)F)c3)cc2)[C@@H]2CN(C(=O)C[C@@H]3C(=O)Nc4ccccc43)CCCCN12	326197
O=C(NC[3H])OC[C@@H]1[C@@H](c2ccc(-c3ccc(C(=O)O)c(Cl)c3)cc2)[C@@H]2CN(C(=O)C[C@@H]3C(=O)Nc4ccccc43)CCCCN12	326198
CONC(=O)c1ccc(-c2ccc([C@@H]3[C@@H](COC(=O)NC[3H])N4CCCCN(C(=O)C[C@@H]5C(=O)Nc6ccccc65)C[C@@H]34)cc2)cc1	326199
NS(=O)(=O)c1cccc(-c2ccc([C@@H]3[C@@H](COC(=O)NC[3H])N4CCCCN(C(=O)C[C@@H]5C(=O)Nc6ccccc65)C[C@@H]34)cc2)c1	326200
Nc1ncc(-c2ccc([C@@H]3[C@@H](COC(=O)NC[3H])N4CCCCN(C(=O)C[C@@H]5C(=O)Nc6ccccc65)C[C@@H]34)cc2)cn1	326201
CCOc1cccc(-c2ccc([C@@H]3[C@@H](COC(=O)NC[3H])N4CCCCN(C(=O)C[C@@H]5C(=O)Nc6ccccc65)C[C@@H]34)cc2)c1	326202
COc1cccc2cc(-c3ccc([C@@H]4[C@@H](COC(=O)NC[3H])N5CCCCN(C(=O)C[C@@H]6C(=O)Nc7ccccc76)C[C@@H]45)cc3)oc12	326203
O=C(NC[3H])OC[C@@H]1[C@@H](c2ccc(-c3cccc4c3OCCO4)cc2)[C@@H]2CN(C(=O)C[C@@H]3C(=O)Nc4ccccc43)CCCCN12	326204
O=C(O)Cc1cccc(-c2ccc([C@@H]3[C@@H](COC(=O)NC[3H])N4CCCCN(C(=O)C[C@@H]5C(=O)Nc6ccccc65)C[C@@H]34)cc2)c1	326205
COc1cc(F)cc(-c2ccc([C@@H]3[C@@H](COC(=O)NC[3H])N4CCCCN(C(=O)C[C@@H]5C(=O)Nc6ccccc65)C[C@@H]34)cc2)c1	326206
CC(C)Oc1ccc(-c2ccc([C@@H]3[C@@H](COC(=O)NC[3H])N4CCCCN(C(=O)C[C@@H]5C(=O)Nc6ccccc65)C[C@@H]34)cc2)cc1F	326207
COc1ccc(-c2ccc([C@@H]3[C@@H](COC(=O)NC[3H])N4CCCCN(C(=O)C[C@@H]5C(=O)Nc6ccccc65)C[C@@H]34)cc2)cn1	326208
CCOC(=O)c1ccc(-c2ccc([C@@H]3[C@@H](COC(=O)NC[3H])N4CCCCN(C(=O)C[C@@H]5C(=O)Nc6ccccc65)C[C@@H]34)cc2)cc1F	326209
O=C(NC[3H])OC[C@@H]1[C@@H](c2ccc(-c3cccc4c3CCO4)cc2)[C@@H]2CN(C(=O)C[C@@H]3C(=O)Nc4ccccc43)CCCCN12	326210
CCNC(=O)c1cccc(-c2ccc([C@@H]3[C@@H](COC(=O)NC[3H])N4CCCCN(C(=O)C[C@@H]5C(=O)Nc6ccccc65)C[C@@H]34)cc2)c1	326211
COC(=O)CCc1cccc(-c2ccc([C@@H]3[C@@H](COC(=O)NC[3H])N4CCCCN(C(=O)C[C@@H]5C(=O)Nc6ccccc65)C[C@@H]34)cc2)c1	326212
O=C(NC[3H])OC[C@@H]1[C@@H](c2ccc(-c3ccc4ccc(O)cc4c3)cc2)[C@@H]2CN(C(=O)C[C@@H]3C(=O)Nc4ccccc43)CCCCN12	326213
Nc1cc(-c2ccc([C@@H]3[C@@H](COC(=O)NC[3H])N4CCCCN(C(=O)C[C@@H]5C(=O)Nc6ccccc65)C[C@@H]34)cc2)ccc1Cl	326214
O=C(NC[3H])OC[C@@H]1[C@@H](c2ccc(-c3cnc4ccnn4c3)cc2)[C@@H]2CN(C(=O)C[C@@H]3C(=O)Nc4ccccc43)CCCCN12	326215
COc1ncc(-c2ccc([C@@H]3[C@@H](COC(=O)NC[3H])N4CCCCN(C(=O)C[C@@H]5C(=O)Nc6ccccc65)C[C@@H]34)cc2)cn1	326216
COc1cc(C(=O)O)cc(-c2ccc([C@@H]3[C@@H](COC(=O)NC[3H])N4CCCCN(C(=O)C[C@@H]5C(=O)Nc6ccccc65)C[C@@H]34)cc2)c1	326217
O=C(NC[3H])OC[C@@H]1[C@@H](c2ccc(-c3ccc(C(=O)O)cc3F)cc2)[C@@H]2CN(C(=O)C[C@@H]3C(=O)Nc4ccccc43)CCCCN12	326218
COc1ccc(-c2ccc([C@@H]3[C@@H](COC(=O)NC[3H])N4CCCCN(C(=O)C[C@@H]5C(=O)Nc6ccccc65)C[C@@H]34)cc2)cc1OC(C)C	326219
Cc1cc(-c2ccc([C@@H]3[C@@H](COC(=O)NC[3H])N4CCCCN(C(=O)C[C@@H]5C(=O)Nc6ccccc65)C[C@@H]34)cc2)ccc1Cl	326220
O=C(NC[3H])OC[C@@H]1[C@@H](c2ccc(-c3cccc4c3OCCCO4)cc2)[C@@H]2CN(C(=O)C[C@@H]3C(=O)Nc4ccccc43)CCCCN12	326221
O=C(NC[3H])OC[C@@H]1[C@@H](c2ccc(-c3cc4ccccc4o3)cc2)[C@@H]2CN(C(=O)C[C@@H]3C(=O)Nc4ccccc43)CCCCN12	326222
CC(C)(C)c1ccc(-c2ccc([C@@H]3[C@@H](COC(=O)NC[3H])N4CCCCN(C(=O)C[C@@H]5C(=O)Nc6ccccc65)C[C@@H]34)cc2)cc1	326223
CC[C@H](O)Cn1cc(C(=O)N2CCCCN3[C@H](COC(=O)NC[3H])[C@@H](c4ccc(-c5cc(Cl)ccc5OC)cc4)[C@@H]3C2)nn1	326224
CC[C@H](O)Cn1cc(C(=O)N2CCCCN3[C@H](COC(=O)NC[3H])[C@@H](c4ccc(-c5cc(CO)ccc5Cl)cc4)[C@@H]3C2)nn1	326225
CC[C@H](O)Cn1cc(C(=O)N2CCCCN3[C@H](COC(=O)NC[3H])[C@@H](c4ccc(-c5cc(F)ccc5OC(C)C)cc4)[C@@H]3C2)nn1	326226
CC[C@H](O)Cn1cc(C(=O)N2CCCCN3[C@H](COC(=O)NC[3H])[C@@H](c4ccc(-c5ccc(OC(F)(F)F)cc5)cc4)[C@@H]3C2)nn1	326227
CC[C@H](O)Cn1cc(C(=O)N2CCCCN3[C@H](COC(=O)NC[3H])[C@@H](c4ccc(-c5cnc(OC)c(Cl)c5)cc4)[C@@H]3C2)nn1	326228
CC[C@H](O)Cn1cc(C(=O)N2CCCCN3[C@H](COC(=O)NC[3H])[C@@H](c4ccc(-c5ccc(C(=O)O)cc5OC)cc4)[C@@H]3C2)nn1	326229
CC[C@H](O)Cn1cc(C(=O)N2CCCCN3[C@H](COC(=O)NC[3H])[C@@H](c4ccc(-c5ccc(F)c(CN(C)C)c5)cc4)[C@@H]3C2)nn1	326230
CC[C@H](O)Cn1cc(C(=O)N2CCCCN3[C@H](COC(=O)NC[3H])[C@@H](c4ccc(-c5ccc(C)cc5Cl)cc4)[C@@H]3C2)nn1	326231
CC[C@H](O)Cn1cc(C(=O)N2CCCCN3[C@H](COC(=O)NC[3H])[C@@H](c4ccc(-c5ccc(C(C)=O)cc5)cc4)[C@@H]3C2)nn1	326232
CC[C@H](O)Cn1cc(C(=O)N2CCCCN3[C@H](COC(=O)NC[3H])[C@@H](c4ccc(-c5cc(F)cc(C(=O)OC)c5)cc4)[C@@H]3C2)nn1	326233
CC[C@H](O)Cn1cc(C(=O)N2CCCCN3[C@H](COC(=O)NC[3H])[C@@H](c4ccc(-c5ccc6c(c5)CCC6)cc4)[C@@H]3C2)nn1	326234
CC[C@H](O)Cn1cc(C(=O)N2CCCCN3[C@H](COC(=O)NC[3H])[C@@H](c4ccc(-c5ccc(NC(=O)NC)cc5)cc4)[C@@H]3C2)nn1	326235
CC[C@H](O)Cn1cc(C(=O)N2CCCCN3[C@H](COC(=O)NC[3H])[C@@H](c4ccc(-c5cc(C)c(OC)c(C)c5)cc4)[C@@H]3C2)nn1	326236
CC[C@H](O)Cn1cc(C(=O)N2CCCCN3[C@H](COC(=O)NC[3H])[C@@H](c4ccc(-c5cccc(CCC(=O)O)c5)cc4)[C@@H]3C2)nn1	326237
CC[C@H](O)Cn1cc(C(=O)N2CCCCN3[C@H](COC(=O)NC[3H])[C@@H](c4ccc(-c5ccc(C)c(OC)c5)cc4)[C@@H]3C2)nn1	326238
CC[C@H](O)Cn1cc(C(=O)N2CCCCN3[C@H](COC(=O)NC[3H])[C@@H](c4ccc(-c5cccc6ccoc56)cc4)[C@@H]3C2)nn1	326239
CC[C@H](O)Cn1cc(C(=O)N2CCCCN3[C@H](COC(=O)NC[3H])[C@@H](c4ccc(-c5ccccc5CO)cc4)[C@@H]3C2)nn1	326240
CC[C@H](O)Cn1cc(C(=O)N2CCCCN3[C@H](COC(=O)NC[3H])[C@@H](c4ccc(-c5ccc(F)c(C)c5)cc4)[C@@H]3C2)nn1	326241
CC[C@H](O)Cn1cc(C(=O)N2CCCCN3[C@H](COC(=O)NC[3H])[C@@H](c4ccc(-c5ccc(Oc6ccccc6)cc5)cc4)[C@@H]3C2)nn1	326242
CC[C@H](O)Cn1cc(C(=O)N2CCCCN3[C@H](COC(=O)NC[3H])[C@@H](c4ccc(-c5ccc6[nH]c(C)cc6c5)cc4)[C@@H]3C2)nn1	326243
CC[C@H](O)Cn1cc(C(=O)N2CCCCN3[C@H](COC(=O)NC[3H])[C@@H](c4ccc(-c5cc(C#N)ccc5OC)cc4)[C@@H]3C2)nn1	326244
CC[C@H](O)Cn1cc(C(=O)N2CCCCN3[C@H](COC(=O)NC[3H])[C@@H](c4ccc(-c5cc(Cl)cnc5OC)cc4)[C@@H]3C2)nn1	326245
CCCNC(=O)c1cccc(-c2ccc([C@@H]3[C@@H](COC(=O)NC[3H])N4CCCCN(C(=O)c5cn(C[C@@H](O)CC)nn5)C[C@@H]34)cc2)c1	326246
CC[C@H](O)Cn1cc(C(=O)N2CCCCN3[C@H](COC(=O)NC[3H])[C@@H](c4ccc(-c5cc(C(N)=O)ccc5C)cc4)[C@@H]3C2)nn1	326247
CC[C@H](O)Cn1cc(C(=O)N2CCCCN3[C@H](COC(=O)NC[3H])[C@@H](c4ccc(-c5ccc(OC)c(F)c5)cc4)[C@@H]3C2)nn1	326248
CC[C@H](O)Cn1cc(C(=O)N2CCCCN3[C@H](COC(=O)NC[3H])[C@@H](c4ccc(-c5cccc(O)c5)cc4)[C@@H]3C2)nn1	326249
CC[C@H](O)Cn1cc(C(=O)N2CCCCN3[C@H](COC(=O)NC[3H])[C@@H](c4ccc(-c5ccc(OC)c(C(=O)O)c5)cc4)[C@@H]3C2)nn1	326250
CC[C@H](O)Cn1cc(C(=O)N2CCCCN3[C@H](COC(=O)NC[3H])[C@@H](c4ccc(-c5ccc6ccc(=O)[nH]c6c5)cc4)[C@@H]3C2)nn1	326251
CC[C@H](O)Cn1cc(C(=O)N2CCCCN3[C@H](COC(=O)NC[3H])[C@@H](c4ccc(-c5ccc(CCN(C)C)cc5)cc4)[C@@H]3C2)nn1	326252
COCCn1cc(C(=O)N2CCCCN3[C@H](COC(=O)NC[3H])[C@@H](c4ccc(-c5ccc(CO)cc5)cc4)[C@@H]3C2)c(C)n1	326253
C[C@@H](COC(=O)NC[3H])N1C[C@@H](C)[C@@H](CN(C)Cc2cn3c(n2)CCC3)Oc2cc(-c3ccc(C(F)(F)F)c(F)c3)ccc2S1(=O)=O	326254
Cc1cc(F)ccc1-c1ccc2c(c1)O[C@H](CN(C)Cc1cn3c(n1)CCC3)[C@H](C)CN([C@@H](C)COC(=O)NC[3H])S2(=O)=O	326255
CC(C)Cc1ccc(-c2ccc3c(c2)O[C@H](CN(C)Cc2cn4c(n2)CCC4)[C@H](C)CN([C@@H](C)COC(=O)NC[3H])S3(=O)=O)cc1	326256
CC(C)c1cccc(-c2ccc3c(c2)O[C@H](CN(C)Cc2cn4c(n2)CCC4)[C@H](C)CN([C@@H](C)COC(=O)NC[3H])S3(=O)=O)c1	326257
C[C@@H](COC(=O)NC[3H])N1C[C@@H](C)[C@@H](CN(C)Cc2cn3c(n2)CCC3)Oc2cc(-c3cccc(CCO)c3)ccc2S1(=O)=O	326258
Cc1cc(-c2ccc3c(c2)O[C@H](CN(C)Cc2cn4c(n2)CCC4)[C@H](C)CN([C@@H](C)COC(=O)NC[3H])S3(=O)=O)c(C)cc1F	326259
CCCc1ccc(-c2ccc3c(c2)O[C@H](CN(C)Cc2cn4c(n2)CCC4)[C@H](C)CN([C@@H](C)COC(=O)NC[3H])S3(=O)=O)cc1	326260
COC(=O)Nc1ccc(-c2ccc3c(c2)O[C@H](CN(C)Cc2cn4c(n2)CCC4)[C@H](C)CN([C@@H](C)COC(=O)NC[3H])S3(=O)=O)cc1	326261
C[C@@H](COC(=O)NC[3H])N1C[C@@H](C)[C@@H](CN(C)Cc2cn3c(n2)CCC3)Oc2cc(-c3ccc(C#N)c(F)c3)ccc2S1(=O)=O	326262
COc1ccc(C(C)C)cc1-c1ccc2c(c1)O[C@H](CN(C)Cc1cn3c(n1)CCC3)[C@H](C)CN([C@@H](C)COC(=O)NC[3H])S2(=O)=O	326263
C[C@@H](COC(=O)NC[3H])N1C[C@@H](C)[C@@H](CN(C)Cc2cn3c(n2)CCC3)Oc2cc(-c3cccc(OC(F)(F)F)c3)ccc2S1(=O)=O	326264
COc1ccc(Cl)cc1-c1ccc2c(c1)O[C@H](CN(C)Cc1cn3c(n1)CCC3)[C@H](C)CN([C@@H](C)COC(=O)NC[3H])S2(=O)=O	326265
C[C@@H](COC(=O)NC[3H])N1C[C@@H](C)[C@@H](CN(C)Cc2cn3c(n2)CCC3)Oc2cc(-c3cc(CO)ccc3Cl)ccc2S1(=O)=O	326266
CC(C)Oc1ccc(F)cc1-c1ccc2c(c1)O[C@H](CN(C)Cc1cn3c(n1)CCC3)[C@H](C)CN([C@@H](C)COC(=O)NC[3H])S2(=O)=O	326267
C[C@@H](COC(=O)NC[3H])N1C[C@@H](C)[C@@H](CN(C)Cc2cn3c(n2)CCC3)Oc2cc(-c3ccc(OC(F)(F)F)cc3)ccc2S1(=O)=O	326268
COc1ncc(-c2ccc3c(c2)O[C@H](CN(C)Cc2cn4c(n2)CCC4)[C@H](C)CN([C@@H](C)COC(=O)NC[3H])S3(=O)=O)cc1Cl	326269
COc1cc(C(=O)O)ccc1-c1ccc2c(c1)O[C@H](CN(C)Cc1cn3c(n1)CCC3)[C@H](C)CN([C@@H](C)COC(=O)NC[3H])S2(=O)=O	326270
Cc1ccc(-c2ccc3c(c2)O[C@H](CN(C)Cc2cn4c(n2)CCC4)[C@H](C)CN([C@@H](C)COC(=O)NC[3H])S3(=O)=O)c(Cl)c1	326271
CC(=O)c1ccc(-c2ccc3c(c2)O[C@H](CN(C)Cc2cn4c(n2)CCC4)[C@H](C)CN([C@@H](C)COC(=O)NC[3H])S3(=O)=O)cc1	326272
COC(=O)c1cc(F)cc(-c2ccc3c(c2)O[C@H](CN(C)Cc2cn4c(n2)CCC4)[C@H](C)CN([C@@H](C)COC(=O)NC[3H])S3(=O)=O)c1	326273
C[C@@H](COC(=O)NC[3H])N1C[C@@H](C)[C@@H](CN(C)Cc2cn3c(n2)CCC3)Oc2cc(-c3ccc4c(c3)CCC4)ccc2S1(=O)=O	326274
COc1c(C)cc(-c2ccc3c(c2)O[C@H](CN(C)Cc2cn4c(n2)CCC4)[C@H](C)CN([C@@H](C)COC(=O)NC[3H])S3(=O)=O)cc1C	326275
C[C@@H](COC(=O)NC[3H])N1C[C@@H](C)[C@@H](CN(C)Cc2cn3c(n2)CCC3)Oc2cc(-c3cccc(CCC(=O)O)c3)ccc2S1(=O)=O	326276
COc1cc(-c2ccc3c(c2)O[C@H](CN(C)Cc2cn4c(n2)CCC4)[C@H](C)CN([C@@H](C)COC(=O)NC[3H])S3(=O)=O)ccc1C	326277
C[C@@H](COC(=O)NC[3H])N1C[C@@H](C)[C@@H](CN(C)Cc2cn3c(n2)CCC3)Oc2cc(-c3cccc4ccoc34)ccc2S1(=O)=O	326278
C[C@@H](COC(=O)NC[3H])N1C[C@@H](C)[C@@H](CN(C)Cc2cn3c(n2)CCC3)Oc2cc(-c3ccccc3CO)ccc2S1(=O)=O	326279
Cc1nc2ccc(-c3ccc4c(c3)O[C@H](CN(C)Cc3cn5c(n3)CCC5)[C@H](C)CN([C@@H](C)COC(=O)NC[3H])S4(=O)=O)cc2o1	326280
C[C@@H](COC(=O)NC[3H])N1C[C@@H](C)[C@@H](CN(C)Cc2cn3c(n2)CCC3)Oc2cc(-c3ccc(Oc4ccccc4)cc3)ccc2S1(=O)=O	326281
C[C@@H](COC(=O)NC[3H])N1C[C@@H](C)[C@@H](CN(C)CC[C@@H](O)[C@@H](O)CO)Oc2cc(-c3ccc(CCN(C)C)cc3)ccc2S1(=O)=O	326282
CC(C)OCc1cccc(-c2ccc3c(c2)O[C@H](CN(C)CC[C@@H](O)[C@@H](O)CO)[C@H](C)CN([C@@H](C)COC(=O)NC[3H])S3(=O)=O)c1	326283
C[C@@H](COC(=O)NC[3H])N1C[C@@H](C)[C@@H](CN(C)CC[C@@H](O)[C@@H](O)CO)Oc2cc(-c3ccc(C(N)=O)cc3)ccc2S1(=O)=O	326284
COC(=O)c1cc(-c2ccc([C@@H]3[C@@H](COC(=O)NC[3H])N4CCCCN(C(=O)c5conc5C5CCCC5)C[C@@H]34)cc2)ccc1O	326285
C[C@@H](COC(=O)NC[3H])N1C[C@@H](C)[C@@H](CN(C)CC[C@@H](O)[C@@H](O)CO)Oc2cc(-c3cccc(CN)c3)ccc2S1(=O)=O	326286
C[C@@H](COC(=O)NC[3H])N1C[C@@H](C)[C@@H](CN(C)CC[C@@H](O)[C@@H](O)CO)Oc2cc(-c3ccnc(N(C)C)c3)ccc2S1(=O)=O	326287
NC1(c2ccc(-c3ccc([C@@H]4[C@@H](COC(=O)NC[3H])N5CCCCN(C(=O)c6conc6C6CCCC6)C[C@@H]45)cc3)cc2)CCCC1	326288
C[C@@H](COC(=O)NC[3H])N1C[C@@H](C)[C@@H](CN(C)CC[C@@H](O)[C@@H](O)CO)Oc2cc(-c3ccc(COC(C)(C)C)cc3)ccc2S1(=O)=O	326289
O=C(NC[3H])OC[C@@H]1[C@@H](c2ccc(-c3cccc(C(=O)NC4CC4)c3)cc2)[C@@H]2CN(C(=O)c3conc3C3CCCC3)CCCCN12	326290
Cc1ccc(-c2ccc3c(c2)O[C@H](CN(C)CC[C@@H](O)[C@@H](O)CO)[C@H](C)CN([C@@H](C)COC(=O)NC[3H])S3(=O)=O)cc1Cl	326291
O=C1CC(c2ccc(-c3ccc([C@@H]4[C@@H](COC(=O)NC[3H])N5CCCCN(C(=O)c6conc6C6CCCC6)C[C@@H]45)cc3)cc2)C1	326292
C[C@@H](COC(=O)NC[3H])N1C[C@@H](C)[C@@H](CN(C)CC[C@@H](O)[C@@H](O)CO)Oc2cc(-c3ccc(F)nc3)ccc2S1(=O)=O	326293
COC(=O)c1cc(-c2ccc([C@@H]3[C@@H](COC(=O)NC[3H])N4CCCCN(C(=O)c5conc5C5CCCC5)C[C@@H]34)cc2)ccc1C	326294
C[C@@H](COC(=O)NC[3H])N1C[C@@H](C)[C@@H](CN(C)CC[C@@H](O)[C@@H](O)CO)Oc2cc(-c3ccccc3)ccc2S1(=O)=O	326295
NS(=O)(=O)c1ccc(-c2ccc([C@@H]3[C@@H](COC(=O)NC[3H])N4CCCCN(C(=O)c5conc5C5CCCC5)C[C@@H]34)cc2)cc1	326296
CC(=O)Nc1cccc(-c2ccc3c(c2)O[C@H](CN(C)CC[C@@H](O)[C@@H](O)CO)[C@H](C)CN([C@@H](C)COC(=O)NC[3H])S3(=O)=O)c1	326297
O=C(NC[3H])OC[C@@H]1[C@@H](c2ccc(-c3cc(F)cc(C(F)(F)F)c3)cc2)[C@@H]2CN(C(=O)c3conc3C3CCCC3)CCCCN12	326298
COc1cc(F)c(F)cc1-c1ccc([C@@H]2[C@@H](COC(=O)NC[3H])N3CCCCN(C(=O)c4conc4C4CCCC4)C[C@@H]23)cc1	326299
C[C@@H](COC(=O)NC[3H])N1C[C@@H](C)[C@@H](CN(C)CC[C@@H](O)[C@@H](O)CO)Oc2cc(-c3ccc(Cl)c(F)c3)ccc2S1(=O)=O	326300
C[C@@H](COC(=O)NC[3H])N1C[C@@H](C)[C@@H](CN(C)CC[C@@H](O)[C@@H](O)CO)Oc2cc(-c3ccc(CO)cc3)ccc2S1(=O)=O	326301
COc1ccc(-c2ccc3c(c2)O[C@H](CN(C)CC[C@@H](O)[C@@H](O)CO)[C@H](C)CN([C@@H](C)COC(=O)NC[3H])S3(=O)=O)cc1Cl	326302
Cc1cc(-c2ccc3c(c2)O[C@H](CN(C)CC[C@@H](O)[C@@H](O)CO)[C@H](C)CN([C@@H](C)COC(=O)NC[3H])S3(=O)=O)ccc1OC(C)C	326303
COC(=O)c1cc(Cl)cc(-c2ccc([C@@H]3[C@@H](COC(=O)NC[3H])N4CCCCN(C(=O)c5conc5C5CCCC5)C[C@@H]34)cc2)c1	326304
Cc1ccc(-c2ccc3c(c2)O[C@H](CN(C)CC[C@@H](O)[C@@H](O)CO)[C@H](C)CN([C@@H](C)COC(=O)NC[3H])S3(=O)=O)cc1	326305
C[C@@H](COC(=O)NC[3H])N1C[C@@H](C)[C@@H](CN(C)CC[C@@H](O)[C@@H](O)CO)Oc2cc(Br)ccc2S1(=O)=O	326306
COc1ncc(-c2ccc([C@@H]3[C@@H](COC(=O)NC[3H])N4CCCCN(C(=O)c5conc5C5CCCC5)C[C@@H]34)cc2)cc1C	326307
C[C@@H](COC(=O)NC[3H])N1C[C@@H](C)[C@@H](CN(C)CC[C@@H](O)[C@@H](O)CO)Oc2cc(-c3cccc(Cl)c3)ccc2S1(=O)=O	326308
CCCOc1ccc(-c2ccc3c(c2)O[C@H](CN(C)CC[C@@H](O)[C@@H](O)CO)[C@H](C)CN([C@@H](C)COC(=O)NC[3H])S3(=O)=O)cc1Cl	326309
COC(=O)c1ccc(-c2ccc([C@@H]3[C@@H](COC(=O)NC[3H])N4CCCCN(C(=O)c5conc5C5CCCC5)C[C@@H]34)cc2)o1	326310
C[C@@H](COC(=O)NC[3H])N1C[C@@H](C)[C@@H](CN(C)Cc2ccc(S(N)(=O)=O)cc2)Oc2cc(Br)ccc2S1(=O)=O	326311
C[C@@H](COC(=O)NC[3H])N1C[C@@H](C)[C@@H](CN(C)Cc2ccc(S(N)(=O)=O)cc2)Oc2cc(-c3cccc(Cl)c3)ccc2S1(=O)=O	326312
CCCOc1ccc(-c2ccc3c(c2)O[C@H](CN(C)Cc2ccc(S(N)(=O)=O)cc2)[C@H](C)CN([C@@H](C)COC(=O)NC[3H])S3(=O)=O)cc1Cl	326313
CC(C)(O)c1ccc(-c2ccc([C@@H]3[C@@H](COC(=O)NC[3H])N4CCCCN(C(=O)c5n[nH]c([N+](=O)[O-])c5Cl)C[C@@H]34)cc2)c(F)c1	326314
Cc1cc(C)cc(-c2ccc3c(c2)O[C@H](CN(C)Cc2ccc(S(N)(=O)=O)cc2)[C@H](C)CN([C@@H](C)COC(=O)NC[3H])S3(=O)=O)c1	326315
O=C(NC[3H])OC[C@@H]1[C@@H](c2ccc(C3=CCNCC3)cc2)[C@@H]2CN(C(=O)c3n[nH]c([N+](=O)[O-])c3Cl)CCCCN12	326316
COc1ccc2cc(-c3ccc4c(c3)O[C@H](CN(C)Cc3ccc(S(N)(=O)=O)cc3)[C@H](C)CN([C@@H](C)COC(=O)NC[3H])S4(=O)=O)ccc2c1	326317
COc1cc(-c2ccc3c(c2)O[C@H](CN(C)Cc2ccc(S(N)(=O)=O)cc2)[C@H](C)CN([C@@H](C)COC(=O)NC[3H])S3(=O)=O)cc(OC)c1OC	326318
COc1cccc(-c2ccc3c(c2)O[C@H](CN(C)Cc2ccc(S(N)(=O)=O)cc2)[C@H](C)CN([C@@H](C)COC(=O)NC[3H])S3(=O)=O)c1OC	326319
C[C@@H](COC(=O)NC[3H])N1C[C@@H](C)[C@@H](CN(C)Cc2ccc(S(N)(=O)=O)cc2)Oc2cc(-c3ccc(C(F)(F)F)cc3)ccc2S1(=O)=O	326320
CCN(CC)Cc1ccc(-c2ccc3c(c2)O[C@H](CN(C)Cc2ccc(S(N)(=O)=O)cc2)[C@H](C)CN([C@@H](C)COC(=O)NC[3H])S3(=O)=O)cc1	326321
COCCc1cccc(-c2ccc([C@@H]3[C@@H](COC(=O)NC[3H])N4CCCCN(C(=O)c5n[nH]c([N+](=O)[O-])c5Cl)C[C@@H]34)cc2)c1	326322
CCc1ccc(-c2ccc([C@@H]3[C@@H](COC(=O)NC[3H])N4CCCCN(C(=O)c5n[nH]c([N+](=O)[O-])c5Cl)C[C@@H]34)cc2)cc1	326323
CCc1cccc(-c2ccc3c(c2)O[C@H](CN(C)Cc2ccc(S(N)(=O)=O)cc2)[C@H](C)CN([C@@H](C)COC(=O)NC[3H])S3(=O)=O)c1	326324
CC1(C)Cc2cc(-c3ccc([C@@H]4[C@@H](COC(=O)NC[3H])N5CCCCN(C(=O)c6n[nH]c([N+](=O)[O-])c6Cl)C[C@@H]45)cc3)ccc2O1	326325
CCn1ccc(-c2ccc3c(c2)O[C@H](CN(C)Cc2ccc(S(N)(=O)=O)cc2)[C@H](C)CN([C@@H](C)COC(=O)NC[3H])S3(=O)=O)n1	326326
C[C@@H](COC(=O)NC[3H])N1C[C@@H](C)[C@@H](CN(C)Cc2ccc(S(N)(=O)=O)cc2)Oc2cc(-c3cccc(Oc4ccccc4)c3)ccc2S1(=O)=O	326327
O=C(NC[3H])OC[C@@H]1[C@@H](c2ccc(-c3cc(F)cc(F)c3)cc2)[C@@H]2CN(C(=O)c3n[nH]c([N+](=O)[O-])c3Cl)CCCCN12	326328
COC(=O)c1cc(O)cc(-c2ccc([C@@H]3[C@@H](COC(=O)NC[3H])N4CCCCN(C(=O)c5n[nH]c([N+](=O)[O-])c5Cl)C[C@@H]34)cc2)c1	326329
C[C@@H](COC(=O)NC[3H])N1C[C@@H](C)[C@@H](CN(C)Cc2ccc(S(N)(=O)=O)cc2)Oc2cc(-c3cccc4c3OCC4)ccc2S1(=O)=O	326330
COc1ncccc1-c1ccc([C@@H]2[C@@H](COC(=O)NC[3H])N3CCCCN(C(=O)c4n[nH]c([N+](=O)[O-])c4Cl)C[C@@H]23)cc1	326331
C[C@H](O)c1ccc(-c2ccc3c(c2)O[C@H](CN(C)Cc2ccc(S(N)(=O)=O)cc2)[C@H](C)CN([C@@H](C)COC(=O)NC[3H])S3(=O)=O)cc1	326332
O=C(NC[3H])OC[C@@H]1[C@@H](c2ccc(-c3ccc(CO)c(Cl)c3)cc2)[C@@H]2CN(C(=O)c3n[nH]c([N+](=O)[O-])c3Cl)CCCCN12	326333
C[C@@H](COC(=O)NC[3H])N1C[C@@H](C)[C@@H](CN(C)Cc2ccc(S(N)(=O)=O)cc2)Oc2cc(-c3ccc(F)c(N)c3)ccc2S1(=O)=O	326334
Cn1nnc2ccc(-c3ccc([C@@H]4[C@@H](COC(=O)NC[3H])N5CCCCN(C(=O)c6n[nH]c([N+](=O)[O-])c6Cl)C[C@@H]45)cc3)cc21	326335
COc1ccc(C)cc1-c1ccc2c(c1)O[C@H](CN(C)Cc1ccc(S(N)(=O)=O)cc1)[C@H](C)CN([C@@H](C)COC(=O)NC[3H])S2(=O)=O	326336
CCOc1cc(F)ccc1-c1ccc2c(c1)O[C@H](CN(C)Cc1ccc(S(N)(=O)=O)cc1)[C@H](C)CN([C@@H](C)COC(=O)NC[3H])S2(=O)=O	326337
COc1ccc(F)c(-c2ccc([C@@H]3[C@@H](COC(=O)NC[3H])N4CCCCN(C(=O)c5n[nH]c([N+](=O)[O-])c5Cl)C[C@@H]34)cc2)c1	326338
CCOc1ncccc1-c1ccc([C@@H]2[C@@H](COC(=O)NC[3H])N3CCCCN(C(=O)C4(OC)CS(=O)(=O)C4)C[C@@H]23)cc1	326339
Cc1cccc(CN(C)C[C@H]2Oc3cc(-c4ccc(F)c(C(F)(F)F)c4)ccc3S(=O)(=O)N([C@@H](C)COC(=O)NC[3H])C[C@H]2C)n1	326340
COC1(C(=O)N2CCCCN3[C@H](COC(=O)NC[3H])[C@@H](c4ccc(-c5cccc(C(C)=O)c5)cc4)[C@@H]3C2)CS(=O)(=O)C1	326341
COC1(C(=O)N2CCCCN3[C@H](COC(=O)NC[3H])[C@@H](c4ccc(-c5ccc(S(C)(=O)=O)cc5)cc4)[C@@H]3C2)CS(=O)(=O)C1	326342
Cc1cccc(CN(C)C[C@H]2Oc3cc(-c4ccc(C(=O)O)c(Cl)c4)ccc3S(=O)(=O)N([C@@H](C)COC(=O)NC[3H])C[C@H]2C)n1	326343
CCc1ccccc1-c1ccc([C@@H]2[C@@H](COC(=O)NC[3H])N3CCCCN(C(=O)C4(OC)CS(=O)(=O)C4)C[C@@H]23)cc1	326344
CONC(=O)c1ccc(-c2ccc3c(c2)O[C@H](CN(C)Cc2cccc(C)n2)[C@H](C)CN([C@@H](C)COC(=O)NC[3H])S3(=O)=O)cc1	326345
COC1(C(=O)N2CCCCN3[C@H](COC(=O)NC[3H])[C@@H](c4ccc(-c5cccc(N)c5)cc4)[C@@H]3C2)CS(=O)(=O)C1	326346
Cc1cccc(CN(C)C[C@H]2Oc3cc(-c4cccc(S(N)(=O)=O)c4)ccc3S(=O)(=O)N([C@@H](C)COC(=O)NC[3H])C[C@H]2C)n1	326347
CCOc1ccc(-c2ccc([C@@H]3[C@@H](COC(=O)NC[3H])N4CCCCN(C(=O)C5(OC)CS(=O)(=O)C5)C[C@@H]34)cc2)cc1	326348
Cc1cccc(CN(C)C[C@H]2Oc3cc(-c4cnc(N)nc4)ccc3S(=O)(=O)N([C@@H](C)COC(=O)NC[3H])C[C@H]2C)n1	326349
COC1(C(=O)N2CCCCN3[C@H](COC(=O)NC[3H])[C@@H](c4ccc(-c5cncnc5)cc4)[C@@H]3C2)CS(=O)(=O)C1	326350
CCOc1cccc(-c2ccc3c(c2)O[C@H](CN(C)Cc2cccc(C)n2)[C@H](C)CN([C@@H](C)COC(=O)NC[3H])S3(=O)=O)c1	326351
COc1cccc2cc(-c3ccc4c(c3)O[C@H](CN(C)Cc3cccc(C)n3)[C@H](C)CN([C@@H](C)COC(=O)NC[3H])S4(=O)=O)oc12	326352
COC1(C(=O)N2CCCCN3[C@H](COC(=O)NC[3H])[C@@H](c4ccc(-c5ccc(Cl)c(Cl)c5)cc4)[C@@H]3C2)CS(=O)(=O)C1	326353
Cc1cccc(CN(C)C[C@H]2Oc3cc(-c4cccc5c4OCCO5)ccc3S(=O)(=O)N([C@@H](C)COC(=O)NC[3H])C[C@H]2C)n1	326354
CCCCc1ccc(-c2ccc([C@@H]3[C@@H](COC(=O)NC[3H])N4CCCCN(C(=O)C5(OC)CS(=O)(=O)C5)C[C@@H]34)cc2)cc1	326355
Cc1cccc(CN(C)C[C@H]2Oc3cc(-c4cccc(CC(=O)O)c4)ccc3S(=O)(=O)N([C@@H](C)COC(=O)NC[3H])C[C@H]2C)n1	326356
O=C(NC[3H])OC[C@@H]1[C@@H](c2ccc(Br)cc2)[C@@H]2CN(C(=O)c3ccc(=O)n(CCF)n3)CCCCN12	326357
COc1cc(F)cc(-c2ccc3c(c2)O[C@H](CN(C)Cc2cccc(C)n2)[C@H](C)CN([C@@H](C)COC(=O)NC[3H])S3(=O)=O)c1	326358
Cc1cccc(CN(C)C[C@H]2Oc3cc(-c4ccc(OC(C)C)c(F)c4)ccc3S(=O)(=O)N([C@@H](C)COC(=O)NC[3H])C[C@H]2C)n1	326359
COc1ccc(-c2ccc3c(c2)O[C@H](CN(C)Cc2cccc(C)n2)[C@H](C)CN([C@@H](C)COC(=O)NC[3H])S3(=O)=O)cn1	326360
CCOC(=O)c1ccc(-c2ccc3c(c2)O[C@H](CN(C)Cc2cccc(C)n2)[C@H](C)CN([C@@H](C)COC(=O)NC[3H])S3(=O)=O)cc1F	326361
COc1cc(OC)cc(-c2ccc([C@@H]3[C@@H](COC(=O)NC[3H])N4CCCCN(C(=O)c5ccc(=O)n(CCF)n5)C[C@@H]34)cc2)c1	326362
Cc1cccc(CN(C)C[C@H]2Oc3cc(-c4cccc5c4CCO5)ccc3S(=O)(=O)N([C@@H](C)COC(=O)NC[3H])C[C@H]2C)n1	326363
CCNC(=O)c1cccc(-c2ccc3c(c2)O[C@H](CN(C)Cc2cccc(C)n2)[C@H](C)CN([C@@H](C)COC(=O)NC[3H])S3(=O)=O)c1	326364
COC(=O)CCc1cccc(-c2ccc3c(c2)O[C@H](CN(C)Cc2cccc(C)n2)[C@H](C)CN([C@@H](C)COC(=O)NC[3H])S3(=O)=O)c1	326365
O=C(NC[3H])OC[C@@H]1[C@@H](c2ccc(-c3cc(Cl)cc(Cl)c3)cc2)[C@@H]2CN(C(=O)c3ccc(=O)n(CCF)n3)CCCCN12	326366
Cc1cccc(CN(C)C[C@H]2Oc3cc(-c4ccc5ccc(O)cc5c4)ccc3S(=O)(=O)N([C@@H](C)COC(=O)NC[3H])C[C@H]2C)n1	326367
COc1ccc(C)cc1-c1ccc2c(c1)O[C@H](CN(C)Cc1occc1C(=O)O)[C@H](C)CN([C@@H](C)COC(=O)NC[3H])S2(=O)=O	326368
CCOc1cc(F)ccc1-c1ccc2c(c1)O[C@H](CN(C)Cc1occc1C(=O)O)[C@H](C)CN([C@@H](C)COC(=O)NC[3H])S2(=O)=O	326369
C[C@@H](COC(=O)NC[3H])N1C[C@@H](C)[C@@H](CN(C)Cc2occc2C(=O)O)Oc2cc(-c3ccc4c(c3)C[C@@H](C)O4)ccc2S1(=O)=O	326370
C[C@@H](COC(=O)NC[3H])N1C[C@@H](C)[C@@H](CN(C)Cc2occc2C(=O)O)Oc2cc(-c3ccc4[nH]c(=O)n(C)c4c3)ccc2S1(=O)=O	326371
CCOc1ccc(-c2ccc3c(c2)O[C@H](CN(C)Cc2occc2C(=O)O)[C@H](C)CN([C@@H](C)COC(=O)NC[3H])S3(=O)=O)cc1C	326372
Cc1ccc(Cl)cc1-c1ccc2c(c1)O[C@H](CN(C)Cc1occc1C(=O)O)[C@H](C)CN([C@@H](C)COC(=O)NC[3H])S2(=O)=O	326373
CCCOc1cccc(-c2ccc3c(c2)O[C@H](CN(C)Cc2occc2C(=O)O)[C@H](C)CN([C@@H](C)COC(=O)NC[3H])S3(=O)=O)c1	326374
COc1ccc(-c2ccc3c(c2)O[C@H](CN(C)Cc2occc2C(=O)O)[C@H](C)CN([C@@H](C)COC(=O)NC[3H])S3(=O)=O)cc1C	326375
C[C@@H](COC(=O)NC[3H])N1C[C@@H](C)[C@@H](CN(C)Cc2occc2C(=O)O)Oc2cc(-c3cccc4c3CNC4=O)ccc2S1(=O)=O	326376
CCOc1ccccc1-c1ccc2c(c1)O[C@H](CN(C)Cc1occc1C(=O)O)[C@H](C)CN([C@@H](C)COC(=O)NC[3H])S2(=O)=O	326377
CNC(=O)c1ccc(-c2ccc3c(c2)O[C@H](CN(C)Cc2occc2C(=O)O)[C@H](C)CN([C@@H](C)COC(=O)NC[3H])S3(=O)=O)cc1C	326378
CC(C)NC(=O)c1cccc(-c2ccc3c(c2)O[C@H](CN(C)Cc2occc2C(=O)O)[C@H](C)CN([C@@H](C)COC(=O)NC[3H])S3(=O)=O)c1	326379
COC(=O)c1cccc(-c2ccc3c(c2)O[C@H](CN(C)Cc2occc2C(=O)O)[C@H](C)CN([C@@H](C)COC(=O)NC[3H])S3(=O)=O)c1F	326380
Cc1c(Cl)cccc1-c1ccc2c(c1)O[C@H](CN(C)Cc1occc1C(=O)O)[C@H](C)CN([C@@H](C)COC(=O)NC[3H])S2(=O)=O	326381
C[C@@H](COC(=O)NC[3H])N1C[C@@H](C)[C@@H](CN(C)Cc2occc2C(=O)O)Oc2cc(-c3ccc(S(C)(=O)=O)cc3)ccc2S1(=O)=O	326382
Cc1ccc(F)cc1-c1ccc2c(c1)O[C@H](CN(C)Cc1occc1C(=O)O)[C@H](C)CN([C@@H](C)COC(=O)NC[3H])S2(=O)=O	326383
C[C@@H](COC(=O)NC[3H])N1C[C@@H](C)[C@@H](CN(C)Cc2occc2C(=O)O)Oc2cc(-c3cc(Cl)cc(C(=O)O)c3)ccc2S1(=O)=O	326384
C[C@@H](COC(=O)NC[3H])N1C[C@@H](C)[C@@H](CN(C)Cc2occc2C(=O)O)Oc2cc(C3=CC[C@H](C(C)(C)C)CC3)ccc2S1(=O)=O	326385
C[C@@H](COC(=O)NC[3H])N1C[C@@H](C)[C@@H](CN(C)Cc2occc2C(=O)O)Oc2cc(-c3ccc(Cl)c(C(=O)O)c3)ccc2S1(=O)=O	326386
C[C@@H](COC(=O)NC[3H])N1C[C@@H](C)[C@@H](CN(C)Cc2occc2C(=O)O)Oc2cc(-c3ccc4c(c3)COC(=O)N4)ccc2S1(=O)=O	326387
C[C@@H](COC(=O)NC[3H])N1C[C@@H](C)[C@@H](CN(C)Cc2occc2C(=O)O)Oc2cc(-c3ccc(C(=O)O)c(F)c3)ccc2S1(=O)=O	326388
CCOC(=O)c1cccc(-c2ccc3c(c2)O[C@H](CN(C)Cc2occc2C(=O)O)[C@H](C)CN([C@@H](C)COC(=O)NC[3H])S3(=O)=O)c1	326389
C[C@@H](COC(=O)NC[3H])N1C[C@@H](C)[C@@H](CN(C)Cc2occc2C(=O)O)Oc2cc(-c3cccc(CO)c3)ccc2S1(=O)=O	326390
C[C@@H](COC(=O)NC[3H])N1C[C@@H](C)[C@@H](CN(C)Cc2occc2C(=O)O)Oc2cc(-c3cccc(C(=O)O)c3)ccc2S1(=O)=O	326391
CCN(CC)c1ncc(-c2ccc3c(c2)O[C@H](CN(C)Cc2occc2C(=O)O)[C@H](C)CN([C@@H](C)COC(=O)NC[3H])S3(=O)=O)cn1	326392
COC(=O)c1ccc(-c2ccc3c(c2)O[C@H](CN(C)Cc2occc2C(=O)O)[C@H](C)CN([C@@H](C)COC(=O)NC[3H])S3(=O)=O)c(F)c1	326393
CNC(=O)c1ccc(-c2ccc3c(c2)O[C@H](CN(C)Cc2occc2C(=O)O)[C@H](C)CN([C@@H](C)COC(=O)NC[3H])S3(=O)=O)cc1	326394
C[C@@H](COC(=O)NC[3H])N1C[C@@H](C)[C@@H](CN(C)Cc2occc2C(=O)O)Oc2cc(-c3ccc(C4(CO)CC4)cc3)ccc2S1(=O)=O	326395
C[C@@H](COC(=O)NC[3H])N1C[C@@H](C)[C@@H](CN(C)Cc2occc2C(=O)O)Oc2cc(-c3cccc(Cl)c3F)ccc2S1(=O)=O	326396
C[C@@H](COC(=O)NC[3H])N1C[C@@H](C)[C@@H](CN(C)C(=O)C2=C[C@@H](O)[C@@H](O)[C@H](O)C2)Oc2cc(-c3ccc4ccc(=O)[nH]c4c3)ccc2S1(=O)=O	326397
C[C@@H](COC(=O)NC[3H])N1C[C@@H](C)[C@@H](CN(C)C(=O)C2=C[C@@H](O)[C@@H](O)[C@H](O)C2)Oc2cc(-c3ccc(CCN(C)C)cc3)ccc2S1(=O)=O	326398
CC(C)OCc1cccc(-c2ccc3c(c2)O[C@H](CN(C)C(=O)C2=C[C@@H](O)[C@@H](O)[C@H](O)C2)[C@H](C)CN([C@@H](C)COC(=O)NC[3H])S3(=O)=O)c1	326399
C[C@@H](COC(=O)NC[3H])N1C[C@@H](C)[C@@H](CN(C)C(=O)C2=C[C@@H](O)[C@@H](O)[C@H](O)C2)Oc2cc(-c3ccc(C(N)=O)cc3)ccc2S1(=O)=O	326400
C[C@@H](COC(=O)NC[3H])N1C[C@@H](C)[C@@H](CN(C)C(=O)C2=C[C@@H](O)[C@@H](O)[C@H](O)C2)Oc2cc(-c3cccc(CN)c3)ccc2S1(=O)=O	326401
C[C@@H](COC(=O)NC[3H])N1C[C@@H](C)[C@@H](CN(C)C(=O)C2=C[C@@H](O)[C@@H](O)[C@H](O)C2)Oc2cc(-c3ccnc(N(C)C)c3)ccc2S1(=O)=O	326402
C[C@@H](COC(=O)NC[3H])N1C[C@@H](C)[C@@H](CN(C)C(=O)C2=C[C@@H](O)[C@@H](O)[C@H](O)C2)Oc2cc(-c3ccc(COC(C)(C)C)cc3)ccc2S1(=O)=O	326403
Cc1ccc(-c2ccc3c(c2)O[C@H](CN(C)C(=O)C2=C[C@@H](O)[C@@H](O)[C@H](O)C2)[C@H](C)CN([C@@H](C)COC(=O)NC[3H])S3(=O)=O)cc1Cl	326404
C[C@@H](COC(=O)NC[3H])N1C[C@@H](C)[C@@H](CN(C)C(=O)C2=C[C@@H](O)[C@@H](O)[C@H](O)C2)Oc2cc(-c3ccc(F)nc3)ccc2S1(=O)=O	326405
C[C@@H](COC(=O)NC[3H])N1C[C@@H](C)[C@@H](CN(C)C(=O)C2=C[C@@H](O)[C@@H](O)[C@H](O)C2)Oc2cc(-c3ccccc3)ccc2S1(=O)=O	326406
CC(=O)Nc1cccc(-c2ccc3c(c2)O[C@H](CN(C)C(=O)C2=C[C@@H](O)[C@@H](O)[C@H](O)C2)[C@H](C)CN([C@@H](C)COC(=O)NC[3H])S3(=O)=O)c1	326407
C[C@@H](COC(=O)NC[3H])N1C[C@@H](C)[C@@H](CN(C)C(=O)C2=C[C@@H](O)[C@@H](O)[C@H](O)C2)Oc2cc(-c3ccc(Cl)c(F)c3)ccc2S1(=O)=O	326408
C[C@@H](COC(=O)NC[3H])N1C[C@@H](C)[C@@H](CN(C)C(=O)C2=C[C@@H](O)[C@@H](O)[C@H](O)C2)Oc2cc(-c3ccc(CO)cc3)ccc2S1(=O)=O	326409
COc1ccc(-c2ccc3c(c2)O[C@H](CN(C)C(=O)C2=C[C@@H](O)[C@@H](O)[C@H](O)C2)[C@H](C)CN([C@@H](C)COC(=O)NC[3H])S3(=O)=O)cc1Cl	326410
Cc1cc(-c2ccc3c(c2)O[C@H](CN(C)C(=O)C2=C[C@@H](O)[C@@H](O)[C@H](O)C2)[C@H](C)CN([C@@H](C)COC(=O)NC[3H])S3(=O)=O)ccc1OC(C)C	326411
Cc1ccc(-c2ccc3c(c2)O[C@H](CN(C)C(=O)C2=C[C@@H](O)[C@@H](O)[C@H](O)C2)[C@H](C)CN([C@@H](C)COC(=O)NC[3H])S3(=O)=O)cc1	326412
C[C@@H](COC(=O)NC[3H])N1C[C@@H](C)[C@@H](CN(C)C(=O)C2=C[C@@H](O)[C@@H](O)[C@H](O)C2)Oc2cc(Br)ccc2S1(=O)=O	326413
C[C@@H](COC(=O)NC[3H])N1C[C@@H](C)[C@@H](CN(C)C(=O)C2=C[C@@H](O)[C@@H](O)[C@H](O)C2)Oc2cc(-c3cccc(Cl)c3)ccc2S1(=O)=O	326414
CCCOc1ccc(-c2ccc3c(c2)O[C@H](CN(C)C(=O)C2=C[C@@H](O)[C@@H](O)[C@H](O)C2)[C@H](C)CN([C@@H](C)COC(=O)NC[3H])S3(=O)=O)cc1Cl	326415
Cc1cc(C)cc(-c2ccc3c(c2)O[C@H](CN(C)C(=O)C2=C[C@@H](O)[C@@H](O)[C@H](O)C2)[C@H](C)CN([C@@H](C)COC(=O)NC[3H])S3(=O)=O)c1	326416
O=C(NC[3H])OC[C@@H]1[C@@H](c2ccc(-c3cnn(-c4ccncc4)c3)cc2)[C@@H]2CN(C(=O)c3cc4c(s3)CCOC4)CCCCN12	326417
NC1(c2ccc(-c3ccc([C@@H]4[C@@H](COC(=O)NC[3H])N5CCCCN(C(=O)c6cc7c(s6)CCOC7)C[C@@H]45)cc3)cc2)CCCC1	326418
O=C(NC[3H])OC[C@@H]1[C@@H](c2ccc(-c3cccc(C(=O)NC4CC4)c3)cc2)[C@@H]2CN(C(=O)c3cc4c(s3)CCOC4)CCCCN12	326419
O=C1CC(c2ccc(-c3ccc([C@@H]4[C@@H](COC(=O)NC[3H])N5CCCCN(C(=O)c6cc7c(s6)CCOC7)C[C@@H]45)cc3)cc2)C1	326420
COC(=O)c1cc(-c2ccc([C@@H]3[C@@H](COC(=O)NC[3H])N4CCCCN(C(=O)c5cc6c(s5)CCOC6)C[C@@H]34)cc2)ccc1C	326421
NS(=O)(=O)c1ccc(-c2ccc([C@@H]3[C@@H](COC(=O)NC[3H])N4CCCCN(C(=O)c5cc6c(s5)CCOC6)C[C@@H]34)cc2)cc1	326422
O=C(NC[3H])OC[C@@H]1[C@@H](c2ccc(-c3cc(F)cc(C(F)(F)F)c3)cc2)[C@@H]2CN(C(=O)c3cc4c(s3)CCOC4)CCCCN12	326423
COc1cc(F)c(F)cc1-c1ccc([C@@H]2[C@@H](COC(=O)NC[3H])N3CCCCN(C(=O)c4cc5c(s4)CCOC5)C[C@@H]23)cc1	326424
CCOc1ccccc1-c1ccc2c(c1)O[C@H](CN(C)C(=O)C1=C[C@@H](O)[C@@H](O)[C@H](O)C1)[C@H](C)CN([C@@H](C)COC(=O)NC[3H])S2(=O)=O	326425
CNC(=O)c1ccc(-c2ccc3c(c2)O[C@H](CN(C)C(=O)C2=C[C@@H](O)[C@@H](O)[C@H](O)C2)[C@H](C)CN([C@@H](C)COC(=O)NC[3H])S3(=O)=O)cc1C	326426
CC(C)NC(=O)c1cccc(-c2ccc3c(c2)O[C@H](CN(C)C(=O)C2=C[C@@H](O)[C@@H](O)[C@H](O)C2)[C@H](C)CN([C@@H](C)COC(=O)NC[3H])S3(=O)=O)c1	326427
COC(=O)c1cccc(-c2ccc3c(c2)O[C@H](CN(C)C(=O)C2=C[C@@H](O)[C@@H](O)[C@H](O)C2)[C@H](C)CN([C@@H](C)COC(=O)NC[3H])S3(=O)=O)c1F	326428
Cc1c(Cl)cccc1-c1ccc2c(c1)O[C@H](CN(C)C(=O)C1=C[C@@H](O)[C@@H](O)[C@H](O)C1)[C@H](C)CN([C@@H](C)COC(=O)NC[3H])S2(=O)=O	326429
C[C@@H](COC(=O)NC[3H])N1C[C@@H](C)[C@@H](CN(C)C(=O)C2=C[C@@H](O)[C@@H](O)[C@H](O)C2)Oc2cc(-c3ccc(S(C)(=O)=O)cc3)ccc2S1(=O)=O	326430
Cc1ccc(F)cc1-c1ccc2c(c1)O[C@H](CN(C)C(=O)C1=C[C@@H](O)[C@@H](O)[C@H](O)C1)[C@H](C)CN([C@@H](C)COC(=O)NC[3H])S2(=O)=O	326431
C[C@@H](COC(=O)NC[3H])N1C[C@@H](C)[C@@H](CN(C)C(=O)C2=C[C@@H](O)[C@@H](O)[C@H](O)C2)Oc2cc(-c3cc(Cl)cc(C(=O)O)c3)ccc2S1(=O)=O	326432
C[C@@H](COC(=O)NC[3H])N1C[C@@H](C)[C@@H](CN(C)C(=O)C2=C[C@@H](O)[C@@H](O)[C@H](O)C2)Oc2cc(C3=CC[C@H](C(C)(C)C)CC3)ccc2S1(=O)=O	326433
Cc1ccc2cc(-c3ccc4c(c3)O[C@H](CN(C)C(=O)C3=C[C@@H](O)[C@@H](O)[C@H](O)C3)[C@H](C)CN([C@@H](C)COC(=O)NC[3H])S4(=O)=O)ccc2n1	326434
C[C@@H](COC(=O)NC[3H])N1C[C@@H](C)[C@@H](CN(C)C(=O)C2=C[C@@H](O)[C@@H](O)[C@H](O)C2)Oc2cc(-c3ccc(Cl)c(C(=O)O)c3)ccc2S1(=O)=O	326435
C[C@@H](COC(=O)NC[3H])N1C[C@@H](C)[C@@H](CN(C)C(=O)C2=C[C@@H](O)[C@@H](O)[C@H](O)C2)Oc2cc(-c3ccc4c(c3)COC(=O)N4)ccc2S1(=O)=O	326436
C[C@@H](COC(=O)NC[3H])N1C[C@@H](C)[C@@H](CN(C)C(=O)C2=C[C@@H](O)[C@@H](O)[C@H](O)C2)Oc2cc(-c3ccc(C(=O)O)c(F)c3)ccc2S1(=O)=O	326437
CCOC(=O)c1cccc(-c2ccc3c(c2)O[C@H](CN(C)C(=O)C2=C[C@@H](O)[C@@H](O)[C@H](O)C2)[C@H](C)CN([C@@H](C)COC(=O)NC[3H])S3(=O)=O)c1	326438
C[C@@H](COC(=O)NC[3H])N1C[C@@H](C)[C@@H](CN(C)C(=O)C2=C[C@@H](O)[C@@H](O)[C@H](O)C2)Oc2cc(-c3cccc(CO)c3)ccc2S1(=O)=O	326439
C[C@@H](COC(=O)NC[3H])N1C[C@@H](C)[C@@H](CN(C)C(=O)C2=C[C@@H](O)[C@@H](O)[C@H](O)C2)Oc2cc(-c3cccc(C(=O)O)c3F)ccc2S1(=O)=O	326440
C[C@@H](COC(=O)NC[3H])N1C[C@@H](C)[C@@H](CN(C)C(=O)C2=C[C@@H](O)[C@@H](O)[C@H](O)C2)Oc2cc(-c3cccc(C(=O)O)c3)ccc2S1(=O)=O	326441
CCN(CC)c1ncc(-c2ccc3c(c2)O[C@H](CN(C)C(=O)C2=C[C@@H](O)[C@@H](O)[C@H](O)C2)[C@H](C)CN([C@@H](C)COC(=O)NC[3H])S3(=O)=O)cn1	326442
COC(=O)c1ccc(-c2ccc3c(c2)O[C@H](CN(C)C(=O)C2=C[C@@H](O)[C@@H](O)[C@H](O)C2)[C@H](C)CN([C@@H](C)COC(=O)NC[3H])S3(=O)=O)c(F)c1	326443
C[C@@H](COC(=O)NC[3H])N1C[C@@H](C)[C@@H](CN(C)C(=O)C2=C[C@@H](O)[C@@H](O)[C@H](O)C2)Oc2cc(-c3ccc(C4(CO)CC4)cc3)ccc2S1(=O)=O	326444
CCNC(=O)c1ccc(-c2ccc3c(c2)O[C@H](CN(C)C(=O)C2=C[C@@H](O)[C@@H](O)[C@H](O)C2)[C@H](C)CN([C@@H](C)COC(=O)NC[3H])S3(=O)=O)cc1	326445
C[C@@H](COC(=O)NC[3H])N1C[C@@H](C)[C@@H](CN(C)C(=O)C2=C[C@@H](O)[C@@H](O)[C@H](O)C2)Oc2cc(-c3cccc(Cl)c3F)ccc2S1(=O)=O	326446
COC(=O)c1cc(-c2ccc3c(c2)O[C@H](CN(C)C(=O)C2=C[C@@H](O)[C@@H](O)[C@H](O)C2)[C@H](C)CN([C@@H](C)COC(=O)NC[3H])S3(=O)=O)ccc1O	326447
C[C@@H](COC(=O)NC[3H])N1C[C@@H](C)[C@@H](CN(C)C(=O)C2=C[C@@H](O)[C@@H](O)[C@H](O)C2)Oc2cc(-c3ccc(C4(N)CCCC4)cc3)ccc2S1(=O)=O	326448
C[C@@H](COC(=O)NC[3H])N1C[C@@H](C)[C@@H](CN(C)C(=O)C2=C[C@@H](O)[C@@H](O)[C@H](O)C2)Oc2cc(-c3cccc(C(=O)NC4CC4)c3)ccc2S1(=O)=O	326449
C[C@@H](COC(=O)NC[3H])N1C[C@@H](C)[C@@H](CN(C)C(=O)C2=C[C@@H](O)[C@@H](O)[C@H](O)C2)Oc2cc(-c3ccc(C4CC(=O)C4)cc3)ccc2S1(=O)=O	326450
COC(=O)c1cc(-c2ccc3c(c2)O[C@H](CN(C)C(=O)C2=C[C@@H](O)[C@@H](O)[C@H](O)C2)[C@H](C)CN([C@@H](C)COC(=O)NC[3H])S3(=O)=O)ccc1Cl	326451
C[C@@H](COC(=O)NC[3H])N1C[C@@H](C)[C@@H](CN(C)C(=O)C2=C[C@@H](O)[C@@H](O)[C@H](O)C2)Oc2cc(-c3ccc(Cl)c(C#N)c3)ccc2S1(=O)=O	326452
CC(C)c1nn(C)cc1-c1ccc2c(c1)O[C@H](CN(C)C(=O)C1=C[C@@H](O)[C@@H](O)[C@H](O)C1)[C@H](C)CN([C@@H](C)COC(=O)NC[3H])S2(=O)=O	326453
C[C@@H](COC(=O)NC[3H])N1C[C@@H](C)[C@@H](CN(C)C(=O)C2=C[C@@H](O)[C@@H](O)[C@H](O)C2)Oc2cc(-c3ccc([C@@H]4CCC(=O)N4)cc3)ccc2S1(=O)=O	326454
C[C@@H](COC(=O)NC[3H])N1C[C@@H](C)[C@@H](CN(C)C(=O)C2=C[C@@H](O)[C@@H](O)[C@H](O)C2)Oc2cc(-c3ccc(C(C)(C)O)cc3F)ccc2S1(=O)=O	326455
C[C@@H](COC(=O)NC[3H])N1C[C@@H](C)[C@@H](CN(C)C(=O)C2=C[C@@H](O)[C@@H](O)[C@H](O)C2)Oc2cc(C3=CCNCC3)ccc2S1(=O)=O	326456
COCCc1cccc(-c2ccc3c(c2)O[C@H](CN(C)C(=O)C2=C[C@@H](O)[C@@H](O)[C@H](O)C2)[C@H](C)CN([C@@H](C)COC(=O)NC[3H])S3(=O)=O)c1	326457
CCc1ccc(-c2ccc3c(c2)O[C@H](CN(C)C(=O)C2=C[C@@H](O)[C@@H](O)[C@H](O)C2)[C@H](C)CN([C@@H](C)COC(=O)NC[3H])S3(=O)=O)cc1	326458
C[C@@H](COC(=O)NC[3H])N1C[C@@H](C)[C@@H](CN(C)C(=O)C2=C[C@@H](O)[C@@H](O)[C@H](O)C2)Oc2cc(-c3ccc4c(c3)CC(C)(C)O4)ccc2S1(=O)=O	326459
Cc1ccc(OC(C)C)c(-c2ccc3c(c2)O[C@H](CN(C)C(=O)C2=C[C@@H](O)[C@@H](O)[C@H](O)C2)[C@H](C)CN([C@@H](C)COC(=O)NC[3H])S3(=O)=O)c1	326460
C[C@@H](COC(=O)NC[3H])N1C[C@@H](C)[C@@H](CN(C)C(=O)C2=C[C@@H](O)[C@@H](O)[C@H](O)C2)Oc2cc(-c3cc(F)cc(F)c3)ccc2S1(=O)=O	326461
COC(=O)c1cc(O)cc(-c2ccc3c(c2)O[C@H](CN(C)C(=O)C2=C[C@@H](O)[C@@H](O)[C@H](O)C2)[C@H](C)CN([C@@H](C)COC(=O)NC[3H])S3(=O)=O)c1	326462
COc1ncccc1-c1ccc2c(c1)O[C@H](CN(C)C(=O)C1=C[C@@H](O)[C@@H](O)[C@H](O)C1)[C@H](C)CN([C@@H](C)COC(=O)NC[3H])S2(=O)=O	326463
C[C@@H](COC(=O)NC[3H])N1C[C@@H](C)[C@@H](CN(C)C(=O)C2=C[C@@H](O)[C@@H](O)[C@H](O)C2)Oc2cc(-c3ccc(CO)c(Cl)c3)ccc2S1(=O)=O	326464
C[C@@H](COC(=O)NC[3H])N1C[C@@H](C)[C@@H](CN(C)C(=O)C2=C[C@@H](O)[C@@H](O)[C@H](O)C2)Oc2cc(-c3cccc(Cn4cccn4)c3)ccc2S1(=O)=O	326465
C[C@@H](COC(=O)NC[3H])N1C[C@@H](C)[C@@H](CN(C)C(=O)C2=C[C@@H](O)[C@@H](O)[C@H](O)C2)Oc2cc(-c3ccc4nnn(C)c4c3)ccc2S1(=O)=O	326466
COc1ccc(F)c(-c2ccc3c(c2)O[C@H](CN(C)C(=O)C2=C[C@@H](O)[C@@H](O)[C@H](O)C2)[C@H](C)CN([C@@H](C)COC(=O)NC[3H])S3(=O)=O)c1	326467
CCOc1ncccc1-c1ccc2c(c1)O[C@H](CN(C)C(=O)C1=C[C@@H](O)[C@@H](O)[C@H](O)C1)[C@H](C)CN([C@@H](C)COC(=O)NC[3H])S2(=O)=O	326468
CC(=O)c1cccc(-c2ccc3c(c2)O[C@H](CN(C)C(=O)C2=C[C@@H](O)[C@@H](O)[C@H](O)C2)[C@H](C)CN([C@@H](C)COC(=O)NC[3H])S3(=O)=O)c1	326469
COC(=O)Cc1ccc(-c2ccc([C@@H]3[C@@H](COC(=O)NC[3H])N4CCCCN(C(=O)c5cc6c(s5)CCOC6)C[C@@H]34)cc2)cc1	326470
CC(C)(C)c1cccc(-c2ccc([C@@H]3[C@@H](COC(=O)NC[3H])N4CCCCN(C(=O)c5cc6c(s5)CCOC6)C[C@@H]34)cc2)c1	326471
C[C@@H](COC(=O)NC[3H])N1C[C@@H](C)[C@@H](CN(C)C(=O)C2=C[C@@H](O)[C@@H](O)[C@H](O)C2)Oc2cc(-c3ccc(CCC(=O)O)cc3)ccc2S1(=O)=O	326472
C[C@@H](COC(=O)NC[3H])N1C[C@@H](C)[C@@H](CN(C)C(=O)C2=C[C@@H](O)[C@@H](O)[C@H](O)C2)Oc2cc(-c3ccc(S(C)(=O)=O)cc3)ccc2S1(=O)=O	326473
O=C(NC[3H])OC[C@@H]1[C@@H](c2ccc(-c3cccc(F)c3)cc2)[C@@H]2CN(C(=O)c3cc4c(s3)CCOC4)CCCCN12	326474
CCc1ccccc1-c1ccc2c(c1)O[C@H](CN(C)C(=O)C1=C[C@@H](O)[C@@H](O)[C@H](O)C1)[C@H](C)CN([C@@H](C)COC(=O)NC[3H])S2(=O)=O	326475
C[C@@H](COC(=O)NC[3H])N1C[C@@H](C)[C@@H](CN(C)C(=O)C2=C[C@@H](O)[C@@H](O)[C@H](O)C2)Oc2cc(-c3cccc(N)c3)ccc2S1(=O)=O	326476
C[C@@H](COC(=O)NC[3H])N1C[C@@H](C)[C@@H](CN(C)C(=O)C2=C[C@@H](O)[C@@H](O)[C@H](O)C2)Oc2cc(-c3cncnc3)ccc2S1(=O)=O	326477
C[C@@H](COC(=O)NC[3H])N1C[C@@H](C)[C@@H](CN(C)C(=O)C2=C[C@@H](O)[C@@H](O)[C@H](O)C2)Oc2cc(-c3cnc(N(C)C)c(Cl)c3)ccc2S1(=O)=O	326478
C[C@@H](COC(=O)NC[3H])N1C[C@@H](C)[C@@H](CN(C)C(=O)C2=C[C@@H](O)[C@@H](O)[C@H](O)C2)Oc2cc(-c3ccc(Cl)c(Cl)c3)ccc2S1(=O)=O	326479
CS(=O)c1ccc(CN2CCCCN3[C@H](COC(=O)NC[3H])[C@@H](c4ccc(-c5cccc(CN)c5)cc4)[C@@H]3C2)cc1	326480
CN(C)c1cc(-c2ccc([C@@H]3[C@@H](COC(=O)NC[3H])N4CCCCN(Cc5ccc(S(C)=O)cc5)C[C@@H]34)cc2)ccn1	326481
CS(=O)c1ccc(CN2CCCCN3[C@H](COC(=O)NC[3H])[C@@H](c4ccc(-c5ccc(COC(C)(C)C)cc5)cc4)[C@@H]3C2)cc1	326482
CS(=O)c1ccc(CN2CCCCN3[C@H](COC(=O)NC[3H])[C@@H](c4ccc(-c5ccc(F)nc5)cc4)[C@@H]3C2)cc1	326483
CS(=O)c1ccc(CN2CCCCN3[C@H](COC(=O)NC[3H])[C@@H](c4ccc(-c5ccccc5)cc4)[C@@H]3C2)cc1	326484
CC(=O)Nc1cccc(-c2ccc([C@@H]3[C@@H](COC(=O)NC[3H])N4CCCCN(Cc5ccc(S(C)=O)cc5)C[C@@H]34)cc2)c1	326485
CS(=O)c1ccc(CN2CCCCN3[C@H](COC(=O)NC[3H])[C@@H](c4ccc(-c5ccc(CO)cc5)cc4)[C@@H]3C2)cc1	326486
COc1ccc(-c2ccc([C@@H]3[C@@H](COC(=O)NC[3H])N4CCCCN(Cc5ccc(S(C)=O)cc5)C[C@@H]34)cc2)cc1Cl	326487
Cc1cc(-c2ccc([C@@H]3[C@@H](COC(=O)NC[3H])N4CCCCN(Cc5ccc(S(C)=O)cc5)C[C@@H]34)cc2)ccc1OC(C)C	326488
Cc1ccc(-c2ccc([C@@H]3[C@@H](COC(=O)NC[3H])N4CCCCN(Cc5ccc(S(C)=O)cc5)C[C@@H]34)cc2)cc1	326489
CS(=O)c1ccc(CN2CCCCN3[C@H](COC(=O)NC[3H])[C@@H](c4ccc(Br)cc4)[C@@H]3C2)cc1	326490
CS(=O)c1ccc(CN2CCCCN3[C@H](COC(=O)NC[3H])[C@@H](c4ccc(-c5cccc(Cl)c5)cc4)[C@@H]3C2)cc1	326491
CCCOc1ccc(-c2ccc([C@@H]3[C@@H](COC(=O)NC[3H])N4CCCCN(Cc5ccc(S(C)=O)cc5)C[C@@H]34)cc2)cc1Cl	326492
Cc1cc(C)cc(-c2ccc([C@@H]3[C@@H](COC(=O)NC[3H])N4CCCCN(Cc5ccc(S(C)=O)cc5)C[C@@H]34)cc2)c1	326493
COc1ccc2cc(-c3ccc([C@@H]4[C@@H](COC(=O)NC[3H])N5CCCCN(Cc6ccc(S(C)=O)cc6)C[C@@H]45)cc3)ccc2c1	326494
COc1cc(-c2ccc([C@@H]3[C@@H](COC(=O)NC[3H])N4CCCCN(Cc5ccc(S(C)=O)cc5)C[C@@H]34)cc2)cc(OC)c1OC	326495
COc1cccc(-c2ccc([C@@H]3[C@@H](COC(=O)NC[3H])N4CCCCN(Cc5ccc(S(C)=O)cc5)C[C@@H]34)cc2)c1OC	326496
CS(=O)c1ccc(CN2CCCCN3[C@H](COC(=O)NC[3H])[C@@H](c4ccc(-c5ccc(C(F)(F)F)cc5)cc4)[C@@H]3C2)cc1	326497
CCN(CC)Cc1ccc(-c2ccc([C@@H]3[C@@H](COC(=O)NC[3H])N4CCCCN(Cc5ccc(S(C)=O)cc5)C[C@@H]34)cc2)cc1	326498
CCc1cccc(-c2ccc([C@@H]3[C@@H](COC(=O)NC[3H])N4CCCCN(Cc5ccc(S(C)=O)cc5)C[C@@H]34)cc2)c1	326499
CCn1ccc(-c2ccc([C@@H]3[C@@H](COC(=O)NC[3H])N4CCCCN(Cc5ccc(S(C)=O)cc5)C[C@@H]34)cc2)n1	326500
CS(=O)c1ccc(CN2CCCCN3[C@H](COC(=O)NC[3H])[C@@H](c4ccc(-c5cccc(Oc6ccccc6)c5)cc4)[C@@H]3C2)cc1	326501
CS(=O)c1ccc(CN2CCCCN3[C@H](COC(=O)NC[3H])[C@@H](c4ccc(-c5cccc6c5OCC6)cc4)[C@@H]3C2)cc1	326502
C[C@H](O)c1ccc(-c2ccc([C@@H]3[C@@H](COC(=O)NC[3H])N4CCCCN(Cc5ccc(S(C)=O)cc5)C[C@@H]34)cc2)cc1	326503
CS(=O)c1ccc(CN2CCCCN3[C@H](COC(=O)NC[3H])[C@@H](c4ccc(-c5ccc(F)c(N)c5)cc4)[C@@H]3C2)cc1	326504
COc1ccc(C)cc1-c1ccc([C@@H]2[C@@H](COC(=O)NC[3H])N3CCCCN(Cc4ccc(S(C)=O)cc4)C[C@@H]23)cc1	326505
CCOc1cc(F)ccc1-c1ccc([C@@H]2[C@@H](COC(=O)NC[3H])N3CCCCN(Cc4ccc(S(C)=O)cc4)C[C@@H]23)cc1	326506
C[C@@H]1Cc2cc(-c3ccc([C@@H]4[C@@H](COC(=O)NC[3H])N5CCCCN(Cc6ccc(S(C)=O)cc6)C[C@@H]45)cc3)ccc2O1	326507
CCOc1ccc(-c2ccc([C@@H]3[C@@H](COC(=O)NC[3H])N4CCCCN(Cc5ccc(S(C)=O)cc5)C[C@@H]34)cc2)cc1C	326508
Cc1ccc(Cl)cc1-c1ccc([C@@H]2[C@@H](COC(=O)NC[3H])N3CCCCN(Cc4ccc(S(C)=O)cc4)C[C@@H]23)cc1	326509
COc1cc(F)c(F)cc1-c1ccc([C@@H]2[C@@H](COC(=O)NC[3H])N3CCCCN(C(=O)C#Cc4ccc5c(c4)OCO5)C[C@@H]23)cc1	326510
COC(=O)c1cc(Cl)cc(-c2ccc([C@@H]3[C@@H](COC(=O)NC[3H])N4CCCCN(C(=O)C#Cc5ccc6c(c5)OCO6)C[C@@H]34)cc2)c1	326511
O=C(NC[3H])OC[C@@H]1[C@@H](c2ccc(-c3cccc(O)c3F)cc2)[C@@H]2CN(C(=O)C#Cc3ccc4c(c3)OCO4)CCCCN12	326512
COC(=O)c1ccc(-c2ccc([C@@H]3[C@@H](COC(=O)NC[3H])N4CCCCN(C(=O)C#Cc5ccc6c(c5)OCO6)C[C@@H]34)cc2)o1	326513
COC(=O)c1ccc(-c2ccc([C@@H]3[C@@H](COC(=O)NC[3H])N4CCCCN(C(=O)C#Cc5ccc6c(c5)OCO6)C[C@@H]34)cc2)cc1F	326514
O=C(NC[3H])OC[C@@H]1[C@@H](c2ccc(-c3cnc4occc4c3)cc2)[C@@H]2CN(C(=O)C#Cc3ccc4c(c3)OCO4)CCCCN12	326515
O=C(NC[3H])OC[C@@H]1[C@@H](c2ccc(-c3cccc4ccccc34)cc2)[C@@H]2CN(C(=O)C#Cc3ccc4c(c3)OCO4)CCCCN12	326516
COc1cc(-c2ccc([C@@H]3[C@@H](COC(=O)NC[3H])N4CCCCN(C(=O)C#Cc5ccc6c(c5)OCO6)C[C@@H]34)cc2)ccc1Cl	326517
O=C(NC[3H])OC[C@@H]1[C@@H](c2ccc(-c3ccc4c(c3)CCOC4)cc2)[C@@H]2CN(C(=O)C#Cc3ccc4c(c3)OCO4)CCCCN12	326518
COC(=O)Cc1ccc(-c2ccc([C@@H]3[C@@H](COC(=O)NC[3H])N4CCCCN(C(=O)C#Cc5ccc6c(c5)OCO6)C[C@@H]34)cc2)cc1	326519
CC(C)(C)c1cccc(-c2ccc([C@@H]3[C@@H](COC(=O)NC[3H])N4CCCCN(C(=O)C#Cc5ccc6c(c5)OCO6)C[C@@H]34)cc2)c1	326520
O=C(NC[3H])OC[C@@H]1[C@@H](c2ccc(-c3cccc(F)c3)cc2)[C@@H]2CN(C(=O)C#Cc3ccc4c(c3)OCO4)CCCCN12	326521
O=C(NC[3H])OC[C@@H]1[C@@H](c2ccc(-c3ccc4c(c3)OCO4)cc2)[C@@H]2CN(C(=O)C#Cc3ccc4c(c3)OCO4)CCCCN12	326522
Cc1cccc(-c2ccc([C@@H]3[C@@H](COC(=O)NC[3H])N4CCCCN(C(=O)C#Cc5ccc6c(c5)OCO6)C[C@@H]34)cc2)c1	326523
Cc1cc(Cl)ccc1-c1ccc([C@@H]2[C@@H](COC(=O)NC[3H])N3CCCCN(C(=O)C#Cc4ccc5c(c4)OCO5)C[C@@H]23)cc1	326524
O=C(NC[3H])OC[C@@H]1[C@@H](c2ccc(-c3ccc(Cl)cc3)cc2)[C@@H]2CN(C(=O)C#Cc3ccc4c(c3)OCO4)CCCCN12	326525
O=C(NC[3H])OC[C@@H]1[C@@H](c2ccc(-c3ccc(-c4ccccc4)cc3)cc2)[C@@H]2CN(C(=O)C#Cc3ccc4c(c3)OCO4)CCCCN12	326526
O=C(NC[3H])OC[C@@H]1[C@@H](c2ccc(-c3cccc(-c4ccccc4)c3)cc2)[C@@H]2CN(C(=O)C#Cc3ccc4c(c3)OCO4)CCCCN12	326527
O=C1CCc2cc(-c3ccc([C@@H]4[C@@H](COC(=O)NC[3H])N5CCCCN(C(=O)C#Cc6ccc7c(c6)OCO7)C[C@@H]45)cc3)ccc2N1	326528
Cc1ccc(C(=O)O)cc1-c1ccc([C@@H]2[C@@H](COC(=O)NC[3H])N3CCCCN(C(=O)C#Cc4ccc5c(c4)OCO5)C[C@@H]23)cc1	326529
CC(C)(C)n1cc(-c2ccc([C@@H]3[C@@H](COC(=O)NC[3H])N4CCCCN(C(=O)C#Cc5ccc6c(c5)OCO6)C[C@@H]34)cc2)cn1	326530
O=C(NC[3H])OC[C@@H]1[C@@H](c2ccc(-c3ccc(F)c(C(F)(F)F)c3)cc2)[C@@H]2CN(C(=O)C#Cc3ccc4c(c3)OCO4)CCCCN12	326531
O=C(NC[3H])OC[C@@H]1[C@@H](c2ccc(-c3ccc(C(=O)O)c(Cl)c3)cc2)[C@@H]2CN(C(=O)C#Cc3ccc4c(c3)OCO4)CCCCN12	326532
CONC(=O)c1ccc(-c2ccc([C@@H]3[C@@H](COC(=O)NC[3H])N4CCCCN(C(=O)C#Cc5ccc6c(c5)OCO6)C[C@@H]34)cc2)cc1	326533
NS(=O)(=O)c1cccc(-c2ccc([C@@H]3[C@@H](COC(=O)NC[3H])N4CCCCN(C(=O)C#Cc5ccc6c(c5)OCO6)C[C@@H]34)cc2)c1	326534
Nc1ncc(-c2ccc([C@@H]3[C@@H](COC(=O)NC[3H])N4CCCCN(C(=O)C#Cc5ccc6c(c5)OCO6)C[C@@H]34)cc2)cn1	326535
CCOc1cccc(-c2ccc([C@@H]3[C@@H](COC(=O)NC[3H])N4CCCCN(C(=O)C#Cc5ccc6c(c5)OCO6)C[C@@H]34)cc2)c1	326536
COc1cccc2cc(-c3ccc([C@@H]4[C@@H](COC(=O)NC[3H])N5CCCCN(C(=O)C#Cc6ccc7c(c6)OCO7)C[C@@H]45)cc3)oc12	326537
O=C(O)Cc1cccc(-c2ccc([C@@H]3[C@@H](COC(=O)NC[3H])N4CCCCN(C(=O)C#Cc5ccc6c(c5)OCO6)C[C@@H]34)cc2)c1	326538
O=C1N=c2cc(C(=O)N3CCCCN4[C@H](COC(=O)NC[3H])[C@@H](c5ccc(-c6ccc(C(=O)O)cc6Cl)cc5)[C@@H]4C3)cnc2=N1	326539
O=C1N=c2cc(C(=O)N3CCCCN4[C@H](COC(=O)NC[3H])[C@@H](c5ccc(-c6cc(F)cc(Cl)c6)cc5)[C@@H]4C3)cnc2=N1	326540
O=C1N=c2cc(C(=O)N3CCCCN4[C@H](COC(=O)NC[3H])[C@@H](c5ccc(-c6ccc(C(F)(F)F)c(F)c6)cc5)[C@@H]4C3)cnc2=N1	326541
Cc1cc(F)ccc1-c1ccc([C@@H]2[C@@H](COC(=O)NC[3H])N3CCCCN(C(=O)c4cnc5c(c4)=NC(=O)N=5)C[C@@H]23)cc1	326542
CC(C)Cc1ccc(-c2ccc([C@@H]3[C@@H](COC(=O)NC[3H])N4CCCCN(C(=O)c5cnc6c(c5)=NC(=O)N=6)C[C@@H]34)cc2)cc1	326543
CC(C)c1cccc(-c2ccc([C@@H]3[C@@H](COC(=O)NC[3H])N4CCCCN(C(=O)c5cnc6c(c5)=NC(=O)N=6)C[C@@H]34)cc2)c1	326544
O=C1N=c2cc(C(=O)N3CCCCN4[C@H](COC(=O)NC[3H])[C@@H](c5ccc(-c6cccc(CCO)c6)cc5)[C@@H]4C3)cnc2=N1	326545
Cc1cc(-c2ccc([C@@H]3[C@@H](COC(=O)NC[3H])N4CCCCN(C(=O)c5cnc6c(c5)=NC(=O)N=6)C[C@@H]34)cc2)c(C)cc1F	326546
CCCc1ccc(-c2ccc([C@@H]3[C@@H](COC(=O)NC[3H])N4CCCCN(C(=O)c5cnc6c(c5)=NC(=O)N=6)C[C@@H]34)cc2)cc1	326547
COC(=O)Nc1ccc(-c2ccc([C@@H]3[C@@H](COC(=O)NC[3H])N4CCCCN(C(=O)c5cnc6c(c5)=NC(=O)N=6)C[C@@H]34)cc2)cc1	326548
N#Cc1ccc(-c2ccc([C@@H]3[C@@H](COC(=O)NC[3H])N4CCCCN(C(=O)c5cnc6c(c5)=NC(=O)N=6)C[C@@H]34)cc2)cc1F	326549
COc1ccc(C(C)C)cc1-c1ccc([C@@H]2[C@@H](COC(=O)NC[3H])N3CCCCN(C(=O)c4cnc5c(c4)=NC(=O)N=5)C[C@@H]23)cc1	326550
O=C1N=c2cc(C(=O)N3CCCCN4[C@H](COC(=O)NC[3H])[C@@H](c5ccc(-c6cccc(OC(F)(F)F)c6)cc5)[C@@H]4C3)cnc2=N1	326551
COc1ccc(Cl)cc1-c1ccc([C@@H]2[C@@H](COC(=O)NC[3H])N3CCCCN(C(=O)c4cnc5c(c4)=NC(=O)N=5)C[C@@H]23)cc1	326552
O=C1N=c2cc(C(=O)N3CCCCN4[C@H](COC(=O)NC[3H])[C@@H](c5ccc(-c6cc(CO)ccc6Cl)cc5)[C@@H]4C3)cnc2=N1	326553
CC(C)Oc1ccc(F)cc1-c1ccc([C@@H]2[C@@H](COC(=O)NC[3H])N3CCCCN(C(=O)c4cnc5c(c4)=NC(=O)N=5)C[C@@H]23)cc1	326554
O=C1N=c2cc(C(=O)N3CCCCN4[C@H](COC(=O)NC[3H])[C@@H](c5ccc(-c6ccc(OC(F)(F)F)cc6)cc5)[C@@H]4C3)cnc2=N1	326555
COc1cc(C(=O)O)ccc1-c1ccc([C@@H]2[C@@H](COC(=O)NC[3H])N3CCCCN(C(=O)c4cnc5c(c4)=NC(=O)N=5)C[C@@H]23)cc1	326556
CN(C)Cc1cc(-c2ccc([C@@H]3[C@@H](COC(=O)NC[3H])N4CCCCN(C(=O)c5cnc6c(c5)=NC(=O)N=6)C[C@@H]34)cc2)ccc1F	326557
Cc1ccc(-c2ccc([C@@H]3[C@@H](COC(=O)NC[3H])N4CCCCN(C(=O)c5cnc6c(c5)=NC(=O)N=6)C[C@@H]34)cc2)c(Cl)c1	326558
CC(=O)c1ccc(-c2ccc([C@@H]3[C@@H](COC(=O)NC[3H])N4CCCCN(C(=O)c5cnc6c(c5)=NC(=O)N=6)C[C@@H]34)cc2)cc1	326559
COC(=O)c1cc(F)cc(-c2ccc([C@@H]3[C@@H](COC(=O)NC[3H])N4CCCCN(C(=O)c5cnc6c(c5)=NC(=O)N=6)C[C@@H]34)cc2)c1	326560
CNC(=O)Nc1ccc(-c2ccc([C@@H]3[C@@H](COC(=O)NC[3H])N4CCCCN(C(=O)c5cnc6c(c5)=NC(=O)N=6)C[C@@H]34)cc2)cc1	326561
COc1c(C)cc(-c2ccc([C@@H]3[C@@H](COC(=O)NC[3H])N4CCCCN(C(=O)c5cnc6c(c5)=NC(=O)N=6)C[C@@H]34)cc2)cc1C	326562
O=C(O)CCc1cccc(-c2ccc([C@@H]3[C@@H](COC(=O)NC[3H])N4CCCCN(C(=O)c5cnc6c(c5)=NC(=O)N=6)C[C@@H]34)cc2)c1	326563
COc1cc(-c2ccc([C@@H]3[C@@H](COC(=O)NC[3H])N4CCCCN(C(=O)c5cnc6c(c5)=NC(=O)N=6)C[C@@H]34)cc2)ccc1C	326564
O=C1N=c2cc(C(=O)N3CCCCN4[C@H](COC(=O)NC[3H])[C@@H](c5ccc(-c6ccccc6CO)cc5)[C@@H]4C3)cnc2=N1	326565
Cc1cc(-c2ccc([C@@H]3[C@@H](COC(=O)NC[3H])N4CCCCN(C(=O)c5cnc6c(c5)=NC(=O)N=6)C[C@@H]34)cc2)ccc1F	326566
Cc1nc2ccc(-c3ccc([C@@H]4[C@@H](COC(=O)NC[3H])N5CCCCN(C(=O)c6cnc7c(c6)=NC(=O)N=7)C[C@@H]45)cc3)cc2o1	326567
O=C(NC[3H])OC[C@@H]1[C@@H](c2ccc(-c3ccc4c(c3)COC(=O)N4)cc2)[C@@H]2CN(C(=O)CC[C@@H]3CCc4ccccc43)CCCCN12	326568
O=C(NC[3H])OC[C@@H]1[C@@H](c2ccc(-c3ccc(C(=O)O)c(F)c3)cc2)[C@@H]2CN(C(=O)CC[C@@H]3CCc4ccccc43)CCCCN12	326569
CCOC(=O)c1cccc(-c2ccc([C@@H]3[C@@H](COC(=O)NC[3H])N4CCCCN(C(=O)CC[C@@H]5CCc6ccccc65)C[C@@H]34)cc2)c1	326570
O=C(NC[3H])OC[C@@H]1[C@@H](c2ccc(-c3cccc(CO)c3)cc2)[C@@H]2CN(C(=O)CC[C@@H]3CCc4ccccc43)CCCCN12	326571
O=C(NC[3H])OC[C@@H]1[C@@H](c2ccc(-c3cccc(C(=O)O)c3F)cc2)[C@@H]2CN(C(=O)CC[C@@H]3CCc4ccccc43)CCCCN12	326572
O=C(NC[3H])OC[C@@H]1[C@@H](c2ccc(-c3cccc(C(=O)O)c3)cc2)[C@@H]2CN(C(=O)CC[C@@H]3CCc4ccccc43)CCCCN12	326573
CCN(CC)c1ncc(-c2ccc([C@@H]3[C@@H](COC(=O)NC[3H])N4CCCCN(C(=O)CC[C@@H]5CCc6ccccc65)C[C@@H]34)cc2)cn1	326574
COC(=O)c1ccc(-c2ccc([C@@H]3[C@@H](COC(=O)NC[3H])N4CCCCN(C(=O)CC[C@@H]5CCc6ccccc65)C[C@@H]34)cc2)c(F)c1	326575
CNC(=O)c1ccc(-c2ccc([C@@H]3[C@@H](COC(=O)NC[3H])N4CCCCN(C(=O)CC[C@@H]5CCc6ccccc65)C[C@@H]34)cc2)cc1	326576
O=C(NC[3H])OC[C@@H]1[C@@H](c2ccc(-c3ccc(C4(CO)CC4)cc3)cc2)[C@@H]2CN(C(=O)CC[C@@H]3CCc4ccccc43)CCCCN12	326577
CCNC(=O)c1ccc(-c2ccc([C@@H]3[C@@H](COC(=O)NC[3H])N4CCCCN(C(=O)CC[C@@H]5CCc6ccccc65)C[C@@H]34)cc2)cc1	326578
O=C(NC[3H])OC[C@@H]1[C@@H](c2ccc(-c3cccc(Cl)c3F)cc2)[C@@H]2CN(C(=O)CC[C@@H]3CCc4ccccc43)CCCCN12	326579
O=C(NC[3H])OC[C@@H]1[C@@H](c2ccc(-c3cnn(-c4ccncc4)c3)cc2)[C@@H]2CN(C(=O)CC[C@@H]3CCc4ccccc43)CCCCN12	326580
COC(=O)c1cc(-c2ccc([C@@H]3[C@@H](COC(=O)NC[3H])N4CCCCN(C(=O)CC[C@@H]5CCc6ccccc65)C[C@@H]34)cc2)ccc1O	326581
NC1(c2ccc(-c3ccc([C@@H]4[C@@H](COC(=O)NC[3H])N5CCCCN(C(=O)CC[C@@H]6CCc7ccccc76)C[C@@H]45)cc3)cc2)CCCC1	326582
O=C(NC[3H])OC[C@@H]1[C@@H](c2ccc(-c3cccc(C(=O)NC4CC4)c3)cc2)[C@@H]2CN(C(=O)CC[C@@H]3CCc4ccccc43)CCCCN12	326583
O=C1CC(c2ccc(-c3ccc([C@@H]4[C@@H](COC(=O)NC[3H])N5CCCCN(C(=O)CC[C@@H]6CCc7ccccc76)C[C@@H]45)cc3)cc2)C1	326584
COC(=O)c1cc(-c2ccc([C@@H]3[C@@H](COC(=O)NC[3H])N4CCCCN(C(=O)CC[C@@H]5CCc6ccccc65)C[C@@H]34)cc2)ccc1Cl	326585
COC(=O)c1cc(-c2ccc([C@@H]3[C@@H](COC(=O)NC[3H])N4CCCCN(C(=O)CC[C@@H]5CCc6ccccc65)C[C@@H]34)cc2)ccc1C	326586
NS(=O)(=O)c1ccc(-c2ccc([C@@H]3[C@@H](COC(=O)NC[3H])N4CCCCN(C(=O)CC[C@@H]5CCc6ccccc65)C[C@@H]34)cc2)cc1	326587
COc1cc(F)c(F)cc1-c1ccc([C@@H]2[C@@H](COC(=O)NC[3H])N3CCCCN(C(=O)CC[C@@H]4CCc5ccccc54)C[C@@H]23)cc1	326588
COC(=O)c1cc(Cl)cc(-c2ccc([C@@H]3[C@@H](COC(=O)NC[3H])N4CCCCN(C(=O)CC[C@@H]5CCc6ccccc65)C[C@@H]34)cc2)c1	326589
O=C(NC[3H])OC[C@@H]1[C@@H](c2ccc(-c3cccc(O)c3F)cc2)[C@@H]2CN(C(=O)CC[C@@H]3CCc4ccccc43)CCCCN12	326590
COc1ncc(-c2ccc([C@@H]3[C@@H](COC(=O)NC[3H])N4CCCCN(C(=O)CC[C@@H]5CCc6ccccc65)C[C@@H]34)cc2)cc1C	326591
COC(=O)c1ccc(-c2ccc([C@@H]3[C@@H](COC(=O)NC[3H])N4CCCCN(C(=O)CC[C@@H]5CCc6ccccc65)C[C@@H]34)cc2)cc1F	326592
O=C(NC[3H])OC[C@@H]1[C@@H](c2ccc(-c3cnc4occc4c3)cc2)[C@@H]2CN(C(=O)CC[C@@H]3CCc4ccccc43)CCCCN12	326593
O=C(NC[3H])OC[C@@H]1[C@@H](c2ccc(-c3cccc4ccccc34)cc2)[C@@H]2CN(C(=O)CC[C@@H]3CCc4ccccc43)CCCCN12	326594
O=C(NC[3H])OC[C@@H]1[C@@H](c2ccc(-c3ccc(F)c(Cl)c3)cc2)[C@@H]2CN(C(=O)CC[C@@H]3CCc4ccccc43)CCCCN12	326595
COc1cc(-c2ccc([C@@H]3[C@@H](COC(=O)NC[3H])N4CCCCN(C(=O)CC[C@@H]5CCc6ccccc65)C[C@@H]34)cc2)ccc1Cl	326596
Cn1nnc2ccc(-c3ccc([C@@H]4[C@@H](COC(=O)NC[3H])N5CCCCN(C(=O)C[C@@H]6COc7ccccc76)C[C@@H]45)cc3)cc21	326597
COc1ccc(F)c(-c2ccc([C@@H]3[C@@H](COC(=O)NC[3H])N4CCCCN(C(=O)C[C@@H]5COc6ccccc65)C[C@@H]34)cc2)c1	326598
CCOc1ncccc1-c1ccc([C@@H]2[C@@H](COC(=O)NC[3H])N3CCCCN(C(=O)C[C@@H]4COc5ccccc54)C[C@@H]23)cc1	326599
CC(=O)c1cccc(-c2ccc([C@@H]3[C@@H](COC(=O)NC[3H])N4CCCCN(C(=O)C[C@@H]5COc6ccccc65)C[C@@H]34)cc2)c1	326600
O=C(O)CCc1ccc(-c2ccc([C@@H]3[C@@H](COC(=O)NC[3H])N4CCCCN(C(=O)C[C@@H]5COc6ccccc65)C[C@@H]34)cc2)cc1	326601
CS(=O)(=O)c1ccc(-c2ccc([C@@H]3[C@@H](COC(=O)NC[3H])N4CCCCN(C(=O)C[C@@H]5COc6ccccc65)C[C@@H]34)cc2)cc1	326602
CCc1ccccc1-c1ccc([C@@H]2[C@@H](COC(=O)NC[3H])N3CCCCN(C(=O)C[C@@H]4COc5ccccc54)C[C@@H]23)cc1	326603
Nc1cccc(-c2ccc([C@@H]3[C@@H](COC(=O)NC[3H])N4CCCCN(C(=O)C[C@@H]5COc6ccccc65)C[C@@H]34)cc2)c1	326604
CCOc1ccc(-c2ccc([C@@H]3[C@@H](COC(=O)NC[3H])N4CCCCN(C(=O)C[C@@H]5COc6ccccc65)C[C@@H]34)cc2)cc1	326605
O=C(NC[3H])OC[C@@H]1[C@@H](c2ccc(-c3cncnc3)cc2)[C@@H]2CN(C(=O)C[C@@H]3COc4ccccc43)CCCCN12	326606
CN(C)c1ncc(-c2ccc([C@@H]3[C@@H](COC(=O)NC[3H])N4CCCCN(C(=O)C[C@@H]5COc6ccccc65)C[C@@H]34)cc2)cc1Cl	326607
O=C(NC[3H])OC[C@@H]1[C@@H](c2ccc(-c3ccc(Cl)c(Cl)c3)cc2)[C@@H]2CN(C(=O)C[C@@H]3COc4ccccc43)CCCCN12	326608
CCCCc1ccc(-c2ccc([C@@H]3[C@@H](COC(=O)NC[3H])N4CCCCN(C(=O)C[C@@H]5COc6ccccc65)C[C@@H]34)cc2)cc1	326609
O=C(NC[3H])OC[C@@H]1[C@@H](c2ccc(Br)cc2)[C@@H]2CN(C(=O)C3(n4cccn4)CC3)CCCCN12	326610
COc1cc(OC)cc(-c2ccc([C@@H]3[C@@H](COC(=O)NC[3H])N4CCCCN(C(=O)C5(n6cccn6)CC5)C[C@@H]34)cc2)c1	326611
Cc1cccc(-c2ccc([C@@H]3[C@@H](COC(=O)NC[3H])N4CCCCN(C(=O)C5(n6cccn6)CC5)C[C@@H]34)cc2)c1C	326612
O=C(NC[3H])OC[C@@H]1[C@@H](c2ccc(-c3cc(Cl)cc(Cl)c3)cc2)[C@@H]2CN(C(=O)C3(n4cccn4)CC3)CCCCN12	326613
O=C(NC[3H])OC[C@@H]1[C@@H](c2ccc(-c3ccc4ccccc4c3)cc2)[C@@H]2CN(C(=O)C3(n4cccn4)CC3)CCCCN12	326614
O=C(NC[3H])OC[C@@H]1[C@@H](c2ccc(-c3cc(F)c(F)c(F)c3)cc2)[C@@H]2CN(C(=O)C3(n4cccn4)CC3)CCCCN12	326615
Cc1ccc(-c2ccc([C@@H]3[C@@H](COC(=O)NC[3H])N4CCCCN(C(=O)C5(n6cccn6)CC5)C[C@@H]34)cc2)c(F)c1	326616
O=C(NC[3H])OC[C@@H]1[C@@H](c2ccc(-c3ccc4c(c3)OC(F)(F)O4)cc2)[C@@H]2CN(C(=O)C3(n4cccn4)CC3)CCCCN12	326617
COc1ccc(-c2ccc([C@@H]3[C@@H](COC(=O)NC[3H])N4CCCCN(C(=O)C5(n6cccn6)CC5)C[C@@H]34)cc2)cc1C#N	326618
O=C(NC[3H])OC[C@@H]1[C@@H](c2ccc(-c3ccc(C(=O)O)cc3Cl)cc2)[C@@H]2CN(C(=O)C3(n4cccn4)CC3)CCCCN12	326619
O=C(NC[3H])OC[C@@H]1[C@@H](c2ccc(-c3cc(F)cc(Cl)c3)cc2)[C@@H]2CN(C(=O)C3(n4cccn4)CC3)CCCCN12	326620
O=C(NC[3H])OC[C@@H]1[C@@H](c2ccc(-c3ccc(C(F)(F)F)c(F)c3)cc2)[C@@H]2CN(C(=O)C3(n4cccn4)CC3)CCCCN12	326621
CC(C)Cc1ccc(-c2ccc([C@@H]3[C@@H](COC(=O)NC[3H])N4CCCCN(C(=O)C5(n6cccn6)CC5)C[C@@H]34)cc2)cc1	326622
CC(C)c1cccc(-c2ccc([C@@H]3[C@@H](COC(=O)NC[3H])N4CCCCN(C(=O)C5(n6cccn6)CC5)C[C@@H]34)cc2)c1	326623
O=C(NC[3H])OC[C@@H]1[C@@H](c2ccc(-c3cccc(CCO)c3)cc2)[C@@H]2CN(C(=O)C3(n4cccn4)CC3)CCCCN12	326624
CCCc1ccc(-c2ccc([C@@H]3[C@@H](COC(=O)NC[3H])N4CCCCN(C(=O)C5(n6cccn6)CC5)C[C@@H]34)cc2)cc1	326625
CCOc1ccc(-c2ccc([C@@H]3[C@@H](COC(=O)NC[3H])N4CCCCN(C(=O)CCNC(=O)[C@@H]5CCCO5)C[C@@H]34)cc2)cc1C	326626
Cc1ccc(Cl)cc1-c1ccc([C@@H]2[C@@H](COC(=O)NC[3H])N3CCCCN(C(=O)CCNC(=O)[C@@H]4CCCO4)C[C@@H]23)cc1	326627
CCCOc1cccc(-c2ccc([C@@H]3[C@@H](COC(=O)NC[3H])N4CCCCN(C(=O)CCNC(=O)[C@@H]5CCCO5)C[C@@H]34)cc2)c1	326628
COc1ccc(-c2ccc([C@@H]3[C@@H](COC(=O)NC[3H])N4CCCCN(C(=O)CCNC(=O)[C@@H]5CCCO5)C[C@@H]34)cc2)cc1C	326629
O=C(NC[3H])OC[C@@H]1[C@@H](c2ccc(-c3cccc4c3CNC4=O)cc2)[C@@H]2CN(C(=O)CCNC(=O)[C@@H]3CCCO3)CCCCN12	326630
CCOc1ccccc1-c1ccc([C@@H]2[C@@H](COC(=O)NC[3H])N3CCCCN(C(=O)CCNC(=O)[C@@H]4CCCO4)C[C@@H]23)cc1	326631
CNC(=O)c1ccc(-c2ccc([C@@H]3[C@@H](COC(=O)NC[3H])N4CCCCN(C(=O)CCNC(=O)[C@@H]5CCCO5)C[C@@H]34)cc2)cc1C	326632
CC(C)NC(=O)c1cccc(-c2ccc([C@@H]3[C@@H](COC(=O)NC[3H])N4CCCCN(C(=O)CCNC(=O)[C@@H]5CCCO5)C[C@@H]34)cc2)c1	326633
COC(=O)c1cccc(-c2ccc([C@@H]3[C@@H](COC(=O)NC[3H])N4CCCCN(C(=O)CCNC(=O)[C@@H]5CCCO5)C[C@@H]34)cc2)c1F	326634
Cc1c(Cl)cccc1-c1ccc([C@@H]2[C@@H](COC(=O)NC[3H])N3CCCCN(C(=O)CCNC(=O)[C@@H]4CCCO4)C[C@@H]23)cc1	326635
CS(=O)(=O)c1ccc(-c2ccc([C@@H]3[C@@H](COC(=O)NC[3H])N4CCCCN(C(=O)CCNC(=O)[C@@H]5CCCO5)C[C@@H]34)cc2)cc1	326636
Cc1ccc(F)cc1-c1ccc([C@@H]2[C@@H](COC(=O)NC[3H])N3CCCCN(C(=O)CCNC(=O)[C@@H]4CCCO4)C[C@@H]23)cc1	326637
O=C(NC[3H])OC[C@@H]1[C@@H](c2ccc(-c3cc(Cl)cc(C(=O)O)c3)cc2)[C@@H]2CN(C(=O)CCNC(=O)[C@@H]3CCCO3)CCCCN12	326638
CC(C)(C)[C@H]1CC=C(c2ccc([C@@H]3[C@@H](COC(=O)NC[3H])N4CCCCN(C(=O)CCNC(=O)[C@@H]5CCCO5)C[C@@H]34)cc2)CC1	326639
Cc1ccc2cc(-c3ccc([C@@H]4[C@@H](COC(=O)NC[3H])N5CCCCN(C(=O)CCNC(=O)[C@@H]6CCCO6)C[C@@H]45)cc3)ccc2n1	326640
O=C(NC[3H])OC[C@@H]1[C@@H](c2ccc(-c3ccc(Cl)c(C(=O)O)c3)cc2)[C@@H]2CN(C(=O)CCNC(=O)[C@@H]3CCCO3)CCCCN12	326641
O=C(NC[3H])OC[C@@H]1[C@@H](c2ccc(-c3ccc4c(c3)COC(=O)N4)cc2)[C@@H]2CN(C(=O)CCNC(=O)[C@@H]3CCCO3)CCCCN12	326642
O=C(NC[3H])OC[C@@H]1[C@@H](c2ccc(-c3ccc(C(=O)O)c(F)c3)cc2)[C@@H]2CN(C(=O)CCNC(=O)[C@@H]3CCCO3)CCCCN12	326643
CCOC(=O)c1cccc(-c2ccc([C@@H]3[C@@H](COC(=O)NC[3H])N4CCCCN(C(=O)CCNC(=O)[C@@H]5CCCO5)C[C@@H]34)cc2)c1	326644
O=C(NC[3H])OC[C@@H]1[C@@H](c2ccc(-c3cccc(CO)c3)cc2)[C@@H]2CN(C(=O)CCNC(=O)[C@@H]3CCCO3)CCCCN12	326645
O=C(NC[3H])OC[C@@H]1[C@@H](c2ccc(-c3cccc(C(=O)O)c3F)cc2)[C@@H]2CN(C(=O)CCNC(=O)[C@@H]3CCCO3)CCCCN12	326646
O=C(NC[3H])OC[C@@H]1[C@@H](c2ccc(-c3cccc(C(=O)O)c3)cc2)[C@@H]2CN(C(=O)CCNC(=O)[C@@H]3CCCO3)CCCCN12	326647
COC(=O)c1ccc(-c2ccc([C@@H]3[C@@H](COC(=O)NC[3H])N4CCCCN(C(=O)CCNC(=O)[C@@H]5CCCO5)C[C@@H]34)cc2)c(F)c1	326648
CNC(=O)c1ccc(-c2ccc([C@@H]3[C@@H](COC(=O)NC[3H])N4CCCCN(C(=O)CCNC(=O)[C@@H]5CCCO5)C[C@@H]34)cc2)cc1	326649
O=C(NC[3H])OC[C@@H]1[C@@H](c2ccc(-c3ccc(C4(CO)CC4)cc3)cc2)[C@@H]2CN(C(=O)CCNC(=O)[C@@H]3CCCO3)CCCCN12	326650
CCNC(=O)c1ccc(-c2ccc([C@@H]3[C@@H](COC(=O)NC[3H])N4CCCCN(C(=O)CCNC(=O)[C@@H]5CCCO5)C[C@@H]34)cc2)cc1	326651
O=C(NC[3H])OC[C@@H]1[C@@H](c2ccc(-c3cnn(-c4ccncc4)c3)cc2)[C@@H]2CN(C(=O)CCNC(=O)[C@@H]3CCCO3)CCCCN12	326652
COC(=O)c1cc(-c2ccc([C@@H]3[C@@H](COC(=O)NC[3H])N4CCCCN(C(=O)CCNC(=O)[C@@H]5CCCO5)C[C@@H]34)cc2)ccc1O	326653
NC1(c2ccc(-c3ccc([C@@H]4[C@@H](COC(=O)NC[3H])N5CCCCN(C(=O)CCNC(=O)[C@@H]6CCCO6)C[C@@H]45)cc3)cc2)CCCC1	326654
O=C(NC[3H])OC[C@@H]1[C@@H](c2ccc(-c3ccc4c(c3)CCCNC4=O)cc2)[C@@H]2CN(C(=O)C[C@@H]3C(=O)Nc4ccccc43)CCCCN12	326655
O=C(NC[3H])OC[C@@H]1[C@@H](c2ccc(C=CC3CCCCC3)cc2)[C@@H]2CN(C(=O)C[C@@H]3C(=O)Nc4ccccc43)CCCCN12	326656
N#Cc1cc(-c2ccc([C@@H]3[C@@H](COC(=O)NC[3H])N4CCCCN(C(=O)C[C@@H]5C(=O)Nc6ccccc65)C[C@@H]34)cc2)ccc1Cl	326657
CC(C)c1nn(C)cc1-c1ccc([C@@H]2[C@@H](COC(=O)NC[3H])N3CCCCN(C(=O)C[C@@H]4C(=O)Nc5ccccc54)C[C@@H]23)cc1	326658
O=C1CC[C@@H](c2ccc(-c3ccc([C@@H]4[C@@H](COC(=O)NC[3H])N5CCCCN(C(=O)C[C@@H]6C(=O)Nc7ccccc76)C[C@@H]45)cc3)cc2)N1	326659
CC(C)(O)c1ccc(-c2ccc([C@@H]3[C@@H](COC(=O)NC[3H])N4CCCCN(C(=O)C[C@@H]5C(=O)Nc6ccccc65)C[C@@H]34)cc2)c(F)c1	326660
O=C(NC[3H])OC[C@@H]1[C@@H](c2ccc(C3=CCNCC3)cc2)[C@@H]2CN(C(=O)C[C@@H]3C(=O)Nc4ccccc43)CCCCN12	326661
COCCc1cccc(-c2ccc([C@@H]3[C@@H](COC(=O)NC[3H])N4CCCCN(C(=O)C[C@@H]5C(=O)Nc6ccccc65)C[C@@H]34)cc2)c1	326662
CCc1ccc(-c2ccc([C@@H]3[C@@H](COC(=O)NC[3H])N4CCCCN(C(=O)C[C@@H]5C(=O)Nc6ccccc65)C[C@@H]34)cc2)cc1	326663
CC1(C)Cc2cc(-c3ccc([C@@H]4[C@@H](COC(=O)NC[3H])N5CCCCN(C(=O)C[C@@H]6C(=O)Nc7ccccc76)C[C@@H]45)cc3)ccc2O1	326664
Cc1ccc(OC(C)C)c(-c2ccc([C@@H]3[C@@H](COC(=O)NC[3H])N4CCCCN(C(=O)C[C@@H]5C(=O)Nc6ccccc65)C[C@@H]34)cc2)c1	326665
O=C(NC[3H])OC[C@@H]1[C@@H](c2ccc(-c3cc(F)cc(F)c3)cc2)[C@@H]2CN(C(=O)C[C@@H]3C(=O)Nc4ccccc43)CCCCN12	326666
COC(=O)c1cc(O)cc(-c2ccc([C@@H]3[C@@H](COC(=O)NC[3H])N4CCCCN(C(=O)C[C@@H]5C(=O)Nc6ccccc65)C[C@@H]34)cc2)c1	326667
COc1ncccc1-c1ccc([C@@H]2[C@@H](COC(=O)NC[3H])N3CCCCN(C(=O)C[C@@H]4C(=O)Nc5ccccc54)C[C@@H]23)cc1	326668
O=C(NC[3H])OC[C@@H]1[C@@H](c2ccc(-c3ccc(CO)c(Cl)c3)cc2)[C@@H]2CN(C(=O)C[C@@H]3C(=O)Nc4ccccc43)CCCCN12	326669
O=C(NC[3H])OC[C@@H]1[C@@H](c2ccc(-c3cccc(Cn4cccn4)c3)cc2)[C@@H]2CN(C(=O)C[C@@H]3C(=O)Nc4ccccc43)CCCCN12	326670
Cn1nnc2ccc(-c3ccc([C@@H]4[C@@H](COC(=O)NC[3H])N5CCCCN(C(=O)C[C@@H]6C(=O)Nc7ccccc76)C[C@@H]45)cc3)cc21	326671
COc1ccc(F)c(-c2ccc([C@@H]3[C@@H](COC(=O)NC[3H])N4CCCCN(C(=O)C[C@@H]5C(=O)Nc6ccccc65)C[C@@H]34)cc2)c1	326672
CC(=O)c1cccc(-c2ccc([C@@H]3[C@@H](COC(=O)NC[3H])N4CCCCN(C(=O)C[C@@H]5C(=O)Nc6ccccc65)C[C@@H]34)cc2)c1	326673
O=C(O)CCc1ccc(-c2ccc([C@@H]3[C@@H](COC(=O)NC[3H])N4CCCCN(C(=O)C[C@@H]5C(=O)Nc6ccccc65)C[C@@H]34)cc2)cc1	326674
CS(=O)(=O)c1ccc(-c2ccc([C@@H]3[C@@H](COC(=O)NC[3H])N4CCCCN(C(=O)C[C@@H]5C(=O)Nc6ccccc65)C[C@@H]34)cc2)cc1	326675
CCc1ccccc1-c1ccc([C@@H]2[C@@H](COC(=O)NC[3H])N3CCCCN(C(=O)C[C@@H]4C(=O)Nc5ccccc54)C[C@@H]23)cc1	326676
Nc1cccc(-c2ccc([C@@H]3[C@@H](COC(=O)NC[3H])N4CCCCN(C(=O)C[C@@H]5C(=O)Nc6ccccc65)C[C@@H]34)cc2)c1	326677
O=C(NC[3H])OC[C@@H]1[C@@H](c2ccc(-c3cncnc3)cc2)[C@@H]2CN(C(=O)C[C@@H]3C(=O)Nc4ccccc43)CCCCN12	326678
CN(C)c1ncc(-c2ccc([C@@H]3[C@@H](COC(=O)NC[3H])N4CCCCN(C(=O)C[C@@H]5C(=O)Nc6ccccc65)C[C@@H]34)cc2)cc1Cl	326679
O=C(NC[3H])OC[C@@H]1[C@@H](c2ccc(-c3ccc(Cl)c(Cl)c3)cc2)[C@@H]2CN(C(=O)C[C@@H]3C(=O)Nc4ccccc43)CCCCN12	326680
CCCCc1ccc(-c2ccc([C@@H]3[C@@H](COC(=O)NC[3H])N4CCCCN(C(=O)C[C@@H]5C(=O)Nc6ccccc65)C[C@@H]34)cc2)cc1	326681
COc1cc(OC)cc(-c2ccc([C@@H]3[C@@H](COC(=O)NC[3H])N4CCCCN(C(=O)[C@H]5CCc6[nH]c(C)nc6C5)C[C@@H]34)cc2)c1	326682
CC[C@H](O)Cn1cc(C(=O)N2CCCCN3[C@H](COC(=O)NC[3H])[C@@H](c4ccc(-c5ccc(C(N)=O)cc5)cc4)[C@@H]3C2)nn1	326683
CC[C@H](O)Cn1cc(C(=O)N2CCCCN3[C@H](COC(=O)NC[3H])[C@@H](c4ccc(-c5cccc(CN)c5)cc4)[C@@H]3C2)nn1	326684
CC[C@H](O)Cn1cc(C(=O)N2CCCCN3[C@H](COC(=O)NC[3H])[C@@H](c4ccc(-c5ccnc(N(C)C)c5)cc4)[C@@H]3C2)nn1	326685
CC[C@H](O)Cn1cc(C(=O)N2CCCCN3[C@H](COC(=O)NC[3H])[C@@H](c4ccc(-c5ccc(COC(C)(C)C)cc5)cc4)[C@@H]3C2)nn1	326686
CC[C@H](O)Cn1cc(C(=O)N2CCCCN3[C@H](COC(=O)NC[3H])[C@@H](c4ccc(-c5ccc(F)nc5)cc4)[C@@H]3C2)nn1	326687
CC[C@H](O)Cn1cc(C(=O)N2CCCCN3[C@H](COC(=O)NC[3H])[C@@H](c4ccc(-c5ccccc5)cc4)[C@@H]3C2)nn1	326688
CC[C@H](O)Cn1cc(C(=O)N2CCCCN3[C@H](COC(=O)NC[3H])[C@@H](c4ccc(-c5cccc(NC(C)=O)c5)cc4)[C@@H]3C2)nn1	326689
CC[C@H](O)Cn1cc(C(=O)N2CCCCN3[C@H](COC(=O)NC[3H])[C@@H](c4ccc(-c5ccc(Cl)c(F)c5)cc4)[C@@H]3C2)nn1	326690
CC[C@H](O)Cn1cc(C(=O)N2CCCCN3[C@H](COC(=O)NC[3H])[C@@H](c4ccc(-c5ccc(CO)cc5)cc4)[C@@H]3C2)nn1	326691
CC[C@H](O)Cn1cc(C(=O)N2CCCCN3[C@H](COC(=O)NC[3H])[C@@H](c4ccc(-c5ccc(OC(C)C)c(C)c5)cc4)[C@@H]3C2)nn1	326692
CC[C@H](O)Cn1cc(C(=O)N2CCCCN3[C@H](COC(=O)NC[3H])[C@@H](c4ccc(-c5ccc(C)cc5)cc4)[C@@H]3C2)nn1	326693
CC[C@H](O)Cn1cc(C(=O)N2CCCCN3[C@H](COC(=O)NC[3H])[C@@H](c4ccc(Br)cc4)[C@@H]3C2)nn1	326694
CC[C@H](O)Cn1cc(C(=O)N2CCCCN3[C@H](COC(=O)NC[3H])[C@@H](c4ccc(-c5cccc(Cl)c5)cc4)[C@@H]3C2)nn1	326695
CCCOc1ccc(-c2ccc([C@@H]3[C@@H](COC(=O)NC[3H])N4CCCCN(C(=O)c5cn(C[C@@H](O)CC)nn5)C[C@@H]34)cc2)cc1Cl	326696
CC[C@H](O)Cn1cc(C(=O)N2CCCCN3[C@H](COC(=O)NC[3H])[C@@H](c4ccc(-c5cc(C)cc(C)c5)cc4)[C@@H]3C2)nn1	326697
CC[C@H](O)Cn1cc(C(=O)N2CCCCN3[C@H](COC(=O)NC[3H])[C@@H](c4ccc(-c5ccc6cc(OC)ccc6c5)cc4)[C@@H]3C2)nn1	326698
CC[C@H](O)Cn1cc(C(=O)N2CCCCN3[C@H](COC(=O)NC[3H])[C@@H](c4ccc(-c5cc(OC)c(OC)c(OC)c5)cc4)[C@@H]3C2)nn1	326699
CC[C@H](O)Cn1cc(C(=O)N2CCCCN3[C@H](COC(=O)NC[3H])[C@@H](c4ccc(-c5cccc(OC)c5OC)cc4)[C@@H]3C2)nn1	326700
CC[C@H](O)Cn1cc(C(=O)N2CCCCN3[C@H](COC(=O)NC[3H])[C@@H](c4ccc(-c5ccc(C(F)(F)F)cc5)cc4)[C@@H]3C2)nn1	326701
CC[C@H](O)Cn1cc(C(=O)N2CCCCN3[C@H](COC(=O)NC[3H])[C@@H](c4ccc(-c5ccc(CN(CC)CC)cc5)cc4)[C@@H]3C2)nn1	326702
CCc1cccc(-c2ccc([C@@H]3[C@@H](COC(=O)NC[3H])N4CCCCN(C(=O)c5cn(C[C@@H](O)CC)nn5)C[C@@H]34)cc2)c1	326703
CC[C@H](O)Cn1cc(C(=O)N2CCCCN3[C@H](COC(=O)NC[3H])[C@@H](c4ccc(-c5ccn(CC)n5)cc4)[C@@H]3C2)nn1	326704
CC[C@H](O)Cn1cc(C(=O)N2CCCCN3[C@H](COC(=O)NC[3H])[C@@H](c4ccc(-c5cccc(Oc6ccccc6)c5)cc4)[C@@H]3C2)nn1	326705
CC[C@H](O)Cn1cc(C(=O)N2CCCCN3[C@H](COC(=O)NC[3H])[C@@H](c4ccc(-c5cccc6c5OCC6)cc4)[C@@H]3C2)nn1	326706
CC[C@H](O)Cn1cc(C(=O)N2CCCCN3[C@H](COC(=O)NC[3H])[C@@H](c4ccc(-c5ccc([C@H](C)O)cc5)cc4)[C@@H]3C2)nn1	326707
CC[C@H](O)Cn1cc(C(=O)N2CCCCN3[C@H](COC(=O)NC[3H])[C@@H](c4ccc(-c5ccc(F)c(N)c5)cc4)[C@@H]3C2)nn1	326708
CC[C@H](O)Cn1cc(C(=O)N2CCCCN3[C@H](COC(=O)NC[3H])[C@@H](c4ccc(-c5cc(C)ccc5OC)cc4)[C@@H]3C2)nn1	326709
CCOc1cc(F)ccc1-c1ccc([C@@H]2[C@@H](COC(=O)NC[3H])N3CCCCN(C(=O)c4cn(C[C@@H](O)CC)nn4)C[C@@H]23)cc1	326710
CC[C@H](O)Cn1cc(C(=O)N2CCCCN3[C@H](COC(=O)NC[3H])[C@@H](c4ccc(-c5ccc6c(c5)C[C@@H](C)O6)cc4)[C@@H]3C2)nn1	326711
Cc1cc2cc(-c3ccc4c(c3)O[C@H](CN(C)Cc3cn5c(n3)CCC5)[C@H](C)CN([C@@H](C)COC(=O)NC[3H])S4(=O)=O)ccc2[nH]1	326712
COc1ccc(C#N)cc1-c1ccc2c(c1)O[C@H](CN(C)Cc1cn3c(n1)CCC3)[C@H](C)CN([C@@H](C)COC(=O)NC[3H])S2(=O)=O	326713
COc1ncc(Cl)cc1-c1ccc2c(c1)O[C@H](CN(C)Cc1cn3c(n1)CCC3)[C@H](C)CN([C@@H](C)COC(=O)NC[3H])S2(=O)=O	326714
C[C@@H](COC(=O)NC[3H])N1C[C@@H](C)[C@@H](CN(C)Cc2cn3c(n2)CCC3)Oc2cc(-c3ccc4c(c3)CCCO4)ccc2S1(=O)=O	326715
CCCNC(=O)c1cccc(-c2ccc3c(c2)O[C@H](CN(C)Cc2cn4c(n2)CCC4)[C@H](C)CN([C@@H](C)COC(=O)NC[3H])S3(=O)=O)c1	326716
Cc1ccc(C(N)=O)cc1-c1ccc2c(c1)O[C@H](CN(C)Cc1cn3c(n1)CCC3)[C@H](C)CN([C@@H](C)COC(=O)NC[3H])S2(=O)=O	326717
COc1ccc(-c2ccc3c(c2)O[C@H](CN(C)Cc2cn4c(n2)CCC4)[C@H](C)CN([C@@H](C)COC(=O)NC[3H])S3(=O)=O)cc1F	326718
C[C@@H](COC(=O)NC[3H])N1C[C@@H](C)[C@@H](CN(C)Cc2cn3c(n2)CCC3)Oc2cc(-c3cccc(O)c3)ccc2S1(=O)=O	326719
COc1ccc(-c2ccc3c(c2)O[C@H](CN(C)Cc2cn4c(n2)CCC4)[C@H](C)CN([C@@H](C)COC(=O)NC[3H])S3(=O)=O)cc1C(=O)O	326720
COc1cc(CO)ccc1-c1ccc2c(c1)O[C@H](CN(C)Cc1cn3c(n1)CCC3)[C@H](C)CN([C@@H](C)COC(=O)NC[3H])S2(=O)=O	326721
C[C@@H](COC(=O)NC[3H])N1C[C@@H](C)[C@@H](CN(C)Cc2cn3c(n2)CCC3)Oc2cc(-c3ccc4ccc(=O)[nH]c4c3)ccc2S1(=O)=O	326722
C[C@@H](COC(=O)NC[3H])N1C[C@@H](C)[C@@H](CN(C)Cc2cn3c(n2)CCC3)Oc2cc(-c3ccc(CCN(C)C)cc3)ccc2S1(=O)=O	326723
CC(C)OCc1cccc(-c2ccc3c(c2)O[C@H](CN(C)Cc2cn4c(n2)CCC4)[C@H](C)CN([C@@H](C)COC(=O)NC[3H])S3(=O)=O)c1	326724
C[C@@H](COC(=O)NC[3H])N1C[C@@H](C)[C@@H](CN(C)Cc2cn3c(n2)CCC3)Oc2cc(-c3ccc(C(N)=O)cc3)ccc2S1(=O)=O	326725
C[C@@H](COC(=O)NC[3H])N1C[C@@H](C)[C@@H](CN(C)Cc2cn3c(n2)CCC3)Oc2cc(-c3cccc(CN)c3)ccc2S1(=O)=O	326726
C[C@@H](COC(=O)NC[3H])N1C[C@@H](C)[C@@H](CN(C)Cc2cn3c(n2)CCC3)Oc2cc(-c3ccnc(N(C)C)c3)ccc2S1(=O)=O	326727
C[C@@H](COC(=O)NC[3H])N1C[C@@H](C)[C@@H](CN(C)Cc2cn3c(n2)CCC3)Oc2cc(-c3ccc(COC(C)(C)C)cc3)ccc2S1(=O)=O	326728
Cc1ccc(-c2ccc3c(c2)O[C@H](CN(C)Cc2cn4c(n2)CCC4)[C@H](C)CN([C@@H](C)COC(=O)NC[3H])S3(=O)=O)cc1Cl	326729
C[C@@H](COC(=O)NC[3H])N1C[C@@H](C)[C@@H](CN(C)Cc2cn3c(n2)CCC3)Oc2cc(-c3ccc(F)nc3)ccc2S1(=O)=O	326730
COCCn1cc(C(=O)N2CCCCN3[C@H](COC(=O)NC[3H])[C@@H](c4ccc(-c5ccc(OC(C)C)c(C)c5)cc4)[C@@H]3C2)c(C)n1	326731
COCCn1cc(C(=O)N2CCCCN3[C@H](COC(=O)NC[3H])[C@@H](c4ccc(-c5ccc(C)cc5)cc4)[C@@H]3C2)c(C)n1	326732
COCCn1cc(C(=O)N2CCCCN3[C@H](COC(=O)NC[3H])[C@@H](c4ccc(-c5cccc(Cl)c5)cc4)[C@@H]3C2)c(C)n1	326733
CC(=O)Nc1cccc(-c2ccc3c(c2)O[C@H](CN(C)Cc2cn4c(n2)CCC4)[C@H](C)CN([C@@H](C)COC(=O)NC[3H])S3(=O)=O)c1	326734
CCCOc1ccc(-c2ccc([C@@H]3[C@@H](COC(=O)NC[3H])N4CCCCN(C(=O)c5cn(CCOC)nc5C)C[C@@H]34)cc2)cc1Cl	326735
C[C@@H](COC(=O)NC[3H])N1C[C@@H](C)[C@@H](CN(C)Cc2cn3c(n2)CCC3)Oc2cc(-c3ccc(Cl)c(F)c3)ccc2S1(=O)=O	326736
COCCn1cc(C(=O)N2CCCCN3[C@H](COC(=O)NC[3H])[C@@H](c4ccc(-c5cc(C)cc(C)c5)cc4)[C@@H]3C2)c(C)n1	326737
C[C@@H](COC(=O)NC[3H])N1C[C@@H](C)[C@@H](CN(C)Cc2cn3c(n2)CCC3)Oc2cc(-c3ccc(CO)cc3)ccc2S1(=O)=O	326738
COCCn1cc(C(=O)N2CCCCN3[C@H](COC(=O)NC[3H])[C@@H](c4ccc(-c5ccc6cc(OC)ccc6c5)cc4)[C@@H]3C2)c(C)n1	326739
COc1ccc(-c2ccc3c(c2)O[C@H](CN(C)Cc2cn4c(n2)CCC4)[C@H](C)CN([C@@H](C)COC(=O)NC[3H])S3(=O)=O)cc1Cl	326740
Cc1cc(C)cc(-c2ccc3c(c2)O[C@H](CN(C)CC[C@@H](O)[C@@H](O)CO)[C@H](C)CN([C@@H](C)COC(=O)NC[3H])S3(=O)=O)c1	326741
COC(=O)c1ccc(-c2ccc([C@@H]3[C@@H](COC(=O)NC[3H])N4CCCCN(C(=O)c5conc5C5CCCC5)C[C@@H]34)cc2)cc1F	326742
COc1ccc2cc(-c3ccc4c(c3)O[C@H](CN(C)CC[C@@H](O)[C@@H](O)CO)[C@H](C)CN([C@@H](C)COC(=O)NC[3H])S4(=O)=O)ccc2c1	326743
O=C(NC[3H])OC[C@@H]1[C@@H](c2ccc(-c3cnc4occc4c3)cc2)[C@@H]2CN(C(=O)c3conc3C3CCCC3)CCCCN12	326744
O=C(NC[3H])OC[C@@H]1[C@@H](c2ccc(-c3cccc4ccccc34)cc2)[C@@H]2CN(C(=O)c3conc3C3CCCC3)CCCCN12	326745
O=C(NC[3H])OC[C@@H]1[C@@H](c2ccc(-c3ccc(F)c(Cl)c3)cc2)[C@@H]2CN(C(=O)c3conc3C3CCCC3)CCCCN12	326746
COc1cc(-c2ccc3c(c2)O[C@H](CN(C)CC[C@@H](O)[C@@H](O)CO)[C@H](C)CN([C@@H](C)COC(=O)NC[3H])S3(=O)=O)cc(OC)c1OC	326747
O=C(NC[3H])OC[C@@H]1[C@@H](c2ccc(-c3ccc4c(c3)CCOC4)cc2)[C@@H]2CN(C(=O)c3conc3C3CCCC3)CCCCN12	326748
COc1cccc(-c2ccc3c(c2)O[C@H](CN(C)CC[C@@H](O)[C@@H](O)CO)[C@H](C)CN([C@@H](C)COC(=O)NC[3H])S3(=O)=O)c1OC	326749
COC(=O)Cc1ccc(-c2ccc([C@@H]3[C@@H](COC(=O)NC[3H])N4CCCCN(C(=O)c5conc5C5CCCC5)C[C@@H]34)cc2)cc1	326750
C[C@@H](COC(=O)NC[3H])N1C[C@@H](C)[C@@H](CN(C)CC[C@@H](O)[C@@H](O)CO)Oc2cc(-c3ccc(C(F)(F)F)cc3)ccc2S1(=O)=O	326751
CC(C)(C)c1cccc(-c2ccc([C@@H]3[C@@H](COC(=O)NC[3H])N4CCCCN(C(=O)c5conc5C5CCCC5)C[C@@H]34)cc2)c1	326752
O=C(NC[3H])OC[C@@H]1[C@@H](c2ccc(-c3cccc(F)c3)cc2)[C@@H]2CN(C(=O)c3conc3C3CCCC3)CCCCN12	326753
CCN(CC)Cc1ccc(-c2ccc3c(c2)O[C@H](CN(C)CC[C@@H](O)[C@@H](O)CO)[C@H](C)CN([C@@H](C)COC(=O)NC[3H])S3(=O)=O)cc1	326754
O=C(NC[3H])OC[C@@H]1[C@@H](c2ccc(-c3ccc4c(c3)OCO4)cc2)[C@@H]2CN(C(=O)c3conc3C3CCCC3)CCCCN12	326755
CCc1cccc(-c2ccc3c(c2)O[C@H](CN(C)CC[C@@H](O)[C@@H](O)CO)[C@H](C)CN([C@@H](C)COC(=O)NC[3H])S3(=O)=O)c1	326756
Cc1cccc(-c2ccc([C@@H]3[C@@H](COC(=O)NC[3H])N4CCCCN(C(=O)c5conc5C5CCCC5)C[C@@H]34)cc2)c1	326757
CCn1ccc(-c2ccc3c(c2)O[C@H](CN(C)CC[C@@H](O)[C@@H](O)CO)[C@H](C)CN([C@@H](C)COC(=O)NC[3H])S3(=O)=O)n1	326758
Cc1cc(Cl)ccc1-c1ccc([C@@H]2[C@@H](COC(=O)NC[3H])N3CCCCN(C(=O)c4conc4C4CCCC4)C[C@@H]23)cc1	326759
C[C@@H](COC(=O)NC[3H])N1C[C@@H](C)[C@@H](CN(C)CC[C@@H](O)[C@@H](O)CO)Oc2cc(-c3cccc(Oc4ccccc4)c3)ccc2S1(=O)=O	326760
O=C(NC[3H])OC[C@@H]1[C@@H](c2ccc(-c3ccc(Cl)cc3)cc2)[C@@H]2CN(C(=O)c3conc3C3CCCC3)CCCCN12	326761
O=C(NC[3H])OC[C@@H]1[C@@H](c2ccc(-c3ccc(-c4ccccc4)cc3)cc2)[C@@H]2CN(C(=O)c3conc3C3CCCC3)CCCCN12	326762
C[C@@H](COC(=O)NC[3H])N1C[C@@H](C)[C@@H](CN(C)CC[C@@H](O)[C@@H](O)CO)Oc2cc(-c3cccc4c3OCC4)ccc2S1(=O)=O	326763
O=C(NC[3H])OC[C@@H]1[C@@H](c2ccc(-c3cccc(-c4ccccc4)c3)cc2)[C@@H]2CN(C(=O)c3conc3C3CCCC3)CCCCN12	326764
C[C@H](O)c1ccc(-c2ccc3c(c2)O[C@H](CN(C)CC[C@@H](O)[C@@H](O)CO)[C@H](C)CN([C@@H](C)COC(=O)NC[3H])S3(=O)=O)cc1	326765
O=C1CCc2cc(-c3ccc([C@@H]4[C@@H](COC(=O)NC[3H])N5CCCCN(C(=O)c6conc6C6CCCC6)C[C@@H]45)cc3)ccc2N1	326766
C[C@@H](COC(=O)NC[3H])N1C[C@@H](C)[C@@H](CN(C)CC[C@@H](O)[C@@H](O)CO)Oc2cc(-c3ccc(F)c(N)c3)ccc2S1(=O)=O	326767
Cc1ccc(C(=O)O)cc1-c1ccc([C@@H]2[C@@H](COC(=O)NC[3H])N3CCCCN(C(=O)c4conc4C4CCCC4)C[C@@H]23)cc1	326768
COc1ccc(C)cc1-c1ccc2c(c1)O[C@H](CN(C)CC[C@@H](O)[C@@H](O)CO)[C@H](C)CN([C@@H](C)COC(=O)NC[3H])S2(=O)=O	326769
CCOc1ncccc1-c1ccc([C@@H]2[C@@H](COC(=O)NC[3H])N3CCCCN(C(=O)c4n[nH]c([N+](=O)[O-])c4Cl)C[C@@H]23)cc1	326770
C[C@@H](COC(=O)NC[3H])N1C[C@@H](C)[C@@H](CN(C)Cc2ccc(S(N)(=O)=O)cc2)Oc2cc(-c3ccc4[nH]c(=O)n(C)c4c3)ccc2S1(=O)=O	326771
CCOc1ccc(-c2ccc3c(c2)O[C@H](CN(C)Cc2ccc(S(N)(=O)=O)cc2)[C@H](C)CN([C@@H](C)COC(=O)NC[3H])S3(=O)=O)cc1C	326772
Cc1ccc(Cl)cc1-c1ccc2c(c1)O[C@H](CN(C)Cc1ccc(S(N)(=O)=O)cc1)[C@H](C)CN([C@@H](C)COC(=O)NC[3H])S2(=O)=O	326773
CCCOc1cccc(-c2ccc3c(c2)O[C@H](CN(C)Cc2ccc(S(N)(=O)=O)cc2)[C@H](C)CN([C@@H](C)COC(=O)NC[3H])S3(=O)=O)c1	326774
COc1ccc(-c2ccc3c(c2)O[C@H](CN(C)Cc2ccc(S(N)(=O)=O)cc2)[C@H](C)CN([C@@H](C)COC(=O)NC[3H])S3(=O)=O)cc1C	326775
O=C(O)CCc1ccc(-c2ccc([C@@H]3[C@@H](COC(=O)NC[3H])N4CCCCN(C(=O)c5n[nH]c([N+](=O)[O-])c5Cl)C[C@@H]34)cc2)cc1	326776
C[C@@H](COC(=O)NC[3H])N1C[C@@H](C)[C@@H](CN(C)Cc2ccc(S(N)(=O)=O)cc2)Oc2cc(-c3cccc4c3CNC4=O)ccc2S1(=O)=O	326777
CS(=O)(=O)c1ccc(-c2ccc([C@@H]3[C@@H](COC(=O)NC[3H])N4CCCCN(C(=O)c5n[nH]c([N+](=O)[O-])c5Cl)C[C@@H]34)cc2)cc1	326778
CCOc1ccccc1-c1ccc2c(c1)O[C@H](CN(C)Cc1ccc(S(N)(=O)=O)cc1)[C@H](C)CN([C@@H](C)COC(=O)NC[3H])S2(=O)=O	326779
CCc1ccccc1-c1ccc([C@@H]2[C@@H](COC(=O)NC[3H])N3CCCCN(C(=O)c4n[nH]c([N+](=O)[O-])c4Cl)C[C@@H]23)cc1	326780
CNC(=O)c1ccc(-c2ccc3c(c2)O[C@H](CN(C)Cc2ccc(S(N)(=O)=O)cc2)[C@H](C)CN([C@@H](C)COC(=O)NC[3H])S3(=O)=O)cc1C	326781
Nc1cccc(-c2ccc([C@@H]3[C@@H](COC(=O)NC[3H])N4CCCCN(C(=O)c5n[nH]c([N+](=O)[O-])c5Cl)C[C@@H]34)cc2)c1	326782
CC(C)NC(=O)c1cccc(-c2ccc3c(c2)O[C@H](CN(C)Cc2ccc(S(N)(=O)=O)cc2)[C@H](C)CN([C@@H](C)COC(=O)NC[3H])S3(=O)=O)c1	326783
COC(=O)c1cccc(-c2ccc3c(c2)O[C@H](CN(C)Cc2ccc(S(N)(=O)=O)cc2)[C@H](C)CN([C@@H](C)COC(=O)NC[3H])S3(=O)=O)c1F	326784
O=C(NC[3H])OC[C@@H]1[C@@H](c2ccc(-c3cncnc3)cc2)[C@@H]2CN(C(=O)c3n[nH]c([N+](=O)[O-])c3Cl)CCCCN12	326785
Cc1c(Cl)cccc1-c1ccc2c(c1)O[C@H](CN(C)Cc1ccc(S(N)(=O)=O)cc1)[C@H](C)CN([C@@H](C)COC(=O)NC[3H])S2(=O)=O	326786
CN(C)c1ncc(-c2ccc([C@@H]3[C@@H](COC(=O)NC[3H])N4CCCCN(C(=O)c5n[nH]c([N+](=O)[O-])c5Cl)C[C@@H]34)cc2)cc1Cl	326787
C[C@@H](COC(=O)NC[3H])N1C[C@@H](C)[C@@H](CN(C)Cc2ccc(S(N)(=O)=O)cc2)Oc2cc(-c3ccc(S(C)(=O)=O)cc3)ccc2S1(=O)=O	326788
O=C(NC[3H])OC[C@@H]1[C@@H](c2ccc(-c3ccc(Cl)c(Cl)c3)cc2)[C@@H]2CN(C(=O)c3n[nH]c([N+](=O)[O-])c3Cl)CCCCN12	326789
CCCCc1ccc(-c2ccc([C@@H]3[C@@H](COC(=O)NC[3H])N4CCCCN(C(=O)c5n[nH]c([N+](=O)[O-])c5Cl)C[C@@H]34)cc2)cc1	326790
Cc1ccc(F)cc1-c1ccc2c(c1)O[C@H](CN(C)Cc1ccc(S(N)(=O)=O)cc1)[C@H](C)CN([C@@H](C)COC(=O)NC[3H])S2(=O)=O	326791
COC1(C(=O)N2CCCCN3[C@H](COC(=O)NC[3H])[C@@H](c4ccc(Br)cc4)[C@@H]3C2)CS(=O)(=O)C1	326792
C[C@@H](COC(=O)NC[3H])N1C[C@@H](C)[C@@H](CN(C)Cc2ccc(S(N)(=O)=O)cc2)Oc2cc(-c3cc(Cl)cc(C(=O)O)c3)ccc2S1(=O)=O	326793
C[C@@H](COC(=O)NC[3H])N1C[C@@H](C)[C@@H](CN(C)Cc2ccc(S(N)(=O)=O)cc2)Oc2cc(C3=CC[C@H](C(C)(C)C)CC3)ccc2S1(=O)=O	326794
Cc1ccc2cc(-c3ccc4c(c3)O[C@H](CN(C)Cc3ccc(S(N)(=O)=O)cc3)[C@H](C)CN([C@@H](C)COC(=O)NC[3H])S4(=O)=O)ccc2n1	326795
C[C@@H](COC(=O)NC[3H])N1C[C@@H](C)[C@@H](CN(C)Cc2ccc(S(N)(=O)=O)cc2)Oc2cc(-c3ccc(Cl)c(C(=O)O)c3)ccc2S1(=O)=O	326796
C[C@@H](COC(=O)NC[3H])N1C[C@@H](C)[C@@H](CN(C)Cc2ccc(S(N)(=O)=O)cc2)Oc2cc(-c3ccc4c(c3)COC(=O)N4)ccc2S1(=O)=O	326797
O=C(NC[3H])OC[C@@H]1[C@@H](c2ccc(-c3ccc4ccccc4c3)cc2)[C@@H]2CN(C(=O)c3ccc(=O)n(CCF)n3)CCCCN12	326798
COC(=O)c1cccc(-c2ccc3c(c2)O[C@H](CN(C)Cc2cccc(C)n2)[C@H](C)CN([C@@H](C)COC(=O)NC[3H])S3(=O)=O)c1	326799
Cc1cccc(CN(C)C[C@H]2Oc3cc(-c4ccc(Cl)c(N)c4)ccc3S(=O)(=O)N([C@@H](C)COC(=O)NC[3H])C[C@H]2C)n1	326800
Cc1ccc(-c2ccc([C@@H]3[C@@H](COC(=O)NC[3H])N4CCCCN(C(=O)c5ccc(=O)n(CCF)n5)C[C@@H]34)cc2)c(F)c1	326801
Cc1cccc(CN(C)C[C@H]2Oc3cc(-c4cnc5ccnn5c4)ccc3S(=O)(=O)N([C@@H](C)COC(=O)NC[3H])C[C@H]2C)n1	326802
O=C(NC[3H])OC[C@@H]1[C@@H](c2ccc(-c3ccc4cc[nH]c4c3)cc2)[C@@H]2CN(C(=O)c3ccc(=O)n(CCF)n3)CCCCN12	326803
COc1ncc(-c2ccc3c(c2)O[C@H](CN(C)Cc2cccc(C)n2)[C@H](C)CN([C@@H](C)COC(=O)NC[3H])S3(=O)=O)cn1	326804
O=C(NC[3H])OC[C@@H]1[C@@H](c2ccc(-c3ccc4c(c3)OC(F)(F)O4)cc2)[C@@H]2CN(C(=O)c3ccc(=O)n(CCF)n3)CCCCN12	326805
COc1cc(C(=O)O)cc(-c2ccc3c(c2)O[C@H](CN(C)Cc2cccc(C)n2)[C@H](C)CN([C@@H](C)COC(=O)NC[3H])S3(=O)=O)c1	326806
COc1ccc(-c2ccc([C@@H]3[C@@H](COC(=O)NC[3H])N4CCCCN(C(=O)c5ccc(=O)n(CCF)n5)C[C@@H]34)cc2)cc1C#N	326807
Cc1cccc(CN(C)C[C@H]2Oc3cc(-c4ccc(C(=O)O)cc4F)ccc3S(=O)(=O)N([C@@H](C)COC(=O)NC[3H])C[C@H]2C)n1	326808
Cc1cccc(CN(C)C[C@H]2Oc3cc(-c4cc(F)cc(OCC(=O)O)c4)ccc3S(=O)(=O)N([C@@H](C)COC(=O)NC[3H])C[C@H]2C)n1	326809
O=C(NC[3H])OC[C@@H]1[C@@H](c2ccc(-c3ccc(C(=O)O)cc3Cl)cc2)[C@@H]2CN(C(=O)c3ccc(=O)n(CCF)n3)CCCCN12	326810
COc1ccc(-c2ccc3c(c2)O[C@H](CN(C)Cc2cccc(C)n2)[C@H](C)CN([C@@H](C)COC(=O)NC[3H])S3(=O)=O)cc1OC(C)C	326811
Cc1cccc(CN(C)C[C@H]2Oc3cc(-c4ccc(Cl)c(C)c4)ccc3S(=O)(=O)N([C@@H](C)COC(=O)NC[3H])C[C@H]2C)n1	326812
O=C(NC[3H])OC[C@@H]1[C@@H](c2ccc(-c3ccc(C(F)(F)F)c(F)c3)cc2)[C@@H]2CN(C(=O)c3ccc(=O)n(CCF)n3)CCCCN12	326813
Cc1cccc(CN(C)C[C@H]2Oc3cc(-c4cccc5c4OCCCO5)ccc3S(=O)(=O)N([C@@H](C)COC(=O)NC[3H])C[C@H]2C)n1	326814
Cc1cc(F)ccc1-c1ccc([C@@H]2[C@@H](COC(=O)NC[3H])N3CCCCN(C(=O)c4ccc(=O)n(CCF)n4)C[C@@H]23)cc1	326815
Cc1cccc(CN(C)C[C@H]2Oc3cc(-c4cc5ccccc5o4)ccc3S(=O)(=O)N([C@@H](C)COC(=O)NC[3H])C[C@H]2C)n1	326816
Cc1cccc(CN(C)C[C@H]2Oc3cc(-c4ccnn4C)ccc3S(=O)(=O)N([C@@H](C)COC(=O)NC[3H])C[C@H]2C)n1	326817
CC(C)Cc1ccc(-c2ccc([C@@H]3[C@@H](COC(=O)NC[3H])N4CCCCN(C(=O)c5ccc(=O)n(CCF)n5)C[C@@H]34)cc2)cc1	326818
Cc1cccc(CN(C)C[C@H]2Oc3cc(-c4ccc(C(C)(C)C)cc4)ccc3S(=O)(=O)N([C@@H](C)COC(=O)NC[3H])C[C@H]2C)n1	326819
Cc1cccc(CN(C)C[C@H]2Oc3cc(-c4ccc5c(c4)CCCNC5=O)ccc3S(=O)(=O)N([C@@H](C)COC(=O)NC[3H])C[C@H]2C)n1	326820
Cc1cccc(CN(C)C[C@H]2Oc3cc(C=CC4CCCCC4)ccc3S(=O)(=O)N([C@@H](C)COC(=O)NC[3H])C[C@H]2C)n1	326821
Cc1cccc(CN(C)C[C@H]2Oc3cc(-c4ccc(Cl)c(C#N)c4)ccc3S(=O)(=O)N([C@@H](C)COC(=O)NC[3H])C[C@H]2C)n1	326822
O=C(NC[3H])OC[C@@H]1[C@@H](c2ccc(-c3cccc(CCO)c3)cc2)[C@@H]2CN(C(=O)c3ccc(=O)n(CCF)n3)CCCCN12	326823
Cc1cccc(CN(C)C[C@H]2Oc3cc(-c4cn(C)nc4C(C)C)ccc3S(=O)(=O)N([C@@H](C)COC(=O)NC[3H])C[C@H]2C)n1	326824
Cc1cccc(CN(C)C[C@H]2Oc3cc(-c4ccc([C@@H]5CCC(=O)N5)cc4)ccc3S(=O)(=O)N([C@@H](C)COC(=O)NC[3H])C[C@H]2C)n1	326825
Cc1cc(-c2ccc([C@@H]3[C@@H](COC(=O)NC[3H])N4CCCCN(C(=O)c5ccc(=O)n(CCF)n5)C[C@@H]34)cc2)c(C)cc1F	326826
C[C@@H](COC(=O)NC[3H])N1C[C@@H](C)[C@@H](CN(C)Cc2occc2C(=O)O)Oc2cc(-c3cnn(-c4ccncc4)c3)ccc2S1(=O)=O	326827
COC(=O)c1cc(-c2ccc3c(c2)O[C@H](CN(C)Cc2occc2C(=O)O)[C@H](C)CN([C@@H](C)COC(=O)NC[3H])S3(=O)=O)ccc1O	326828
C[C@@H](COC(=O)NC[3H])N1C[C@@H](C)[C@@H](CN(C)Cc2occc2C(=O)O)Oc2cc(-c3ccc(C4(N)CCCC4)cc3)ccc2S1(=O)=O	326829
O=C(NC[3H])OC[C@@H]1[C@@H](c2ccc(-c3cccc(-c4ccccc4)c3)cc2)[C@@H]2CN(C(=O)c3ccc(=O)n(CCF)n3)CCCCN12	326830
C[C@@H](COC(=O)NC[3H])N1C[C@@H](C)[C@@H](CN(C)Cc2occc2C(=O)O)Oc2cc(-c3cccc(C(=O)NC4CC4)c3)ccc2S1(=O)=O	326831
O=C1CCc2cc(-c3ccc([C@@H]4[C@@H](COC(=O)NC[3H])N5CCCCN(C(=O)c6ccc(=O)n(CCF)n6)C[C@@H]45)cc3)ccc2N1	326832
C[C@@H](COC(=O)NC[3H])N1C[C@@H](C)[C@@H](CN(C)Cc2occc2C(=O)O)Oc2cc(-c3ccc(C4CC(=O)C4)cc3)ccc2S1(=O)=O	326833
Cc1ccc(C(=O)O)cc1-c1ccc([C@@H]2[C@@H](COC(=O)NC[3H])N3CCCCN(C(=O)c4ccc(=O)n(CCF)n4)C[C@@H]23)cc1	326834
CC(C)(C)n1cc(-c2ccc([C@@H]3[C@@H](COC(=O)NC[3H])N4CCCCN(C(=O)c5ccc(=O)n(CCF)n5)C[C@@H]34)cc2)cn1	326835
COC(=O)c1cc(-c2ccc3c(c2)O[C@H](CN(C)Cc2occc2C(=O)O)[C@H](C)CN([C@@H](C)COC(=O)NC[3H])S3(=O)=O)ccc1Cl	326836
O=C(NC[3H])OC[C@@H]1[C@@H](c2ccc(-c3ccc(C(=O)O)c(Cl)c3)cc2)[C@@H]2CN(C(=O)c3ccc(=O)n(CCF)n3)CCCCN12	326837
COC(=O)c1cc(-c2ccc3c(c2)O[C@H](CN(C)Cc2occc2C(=O)O)[C@H](C)CN([C@@H](C)COC(=O)NC[3H])S3(=O)=O)ccc1C	326838
CONC(=O)c1ccc(-c2ccc([C@@H]3[C@@H](COC(=O)NC[3H])N4CCCCN(C(=O)c5ccc(=O)n(CCF)n5)C[C@@H]34)cc2)cc1	326839
C[C@@H](COC(=O)NC[3H])N1C[C@@H](C)[C@@H](CN(C)Cc2occc2C(=O)O)Oc2cc(-c3ccc(S(N)(=O)=O)cc3)ccc2S1(=O)=O	326840
NS(=O)(=O)c1cccc(-c2ccc([C@@H]3[C@@H](COC(=O)NC[3H])N4CCCCN(C(=O)c5ccc(=O)n(CCF)n5)C[C@@H]34)cc2)c1	326841
C[C@@H](COC(=O)NC[3H])N1C[C@@H](C)[C@@H](CN(C)Cc2occc2C(=O)O)Oc2cc(-c3cc(F)cc(C(F)(F)F)c3)ccc2S1(=O)=O	326842
COc1cc(F)c(F)cc1-c1ccc2c(c1)O[C@H](CN(C)Cc1occc1C(=O)O)[C@H](C)CN([C@@H](C)COC(=O)NC[3H])S2(=O)=O	326843
COC(=O)c1cc(Cl)cc(-c2ccc3c(c2)O[C@H](CN(C)Cc2occc2C(=O)O)[C@H](C)CN([C@@H](C)COC(=O)NC[3H])S3(=O)=O)c1	326844
C[C@@H](COC(=O)NC[3H])N1C[C@@H](C)[C@@H](CN(C)Cc2occc2C(=O)O)Oc2cc(-c3cccc(O)c3F)ccc2S1(=O)=O	326845
COc1ncc(-c2ccc3c(c2)O[C@H](CN(C)Cc2occc2C(=O)O)[C@H](C)CN([C@@H](C)COC(=O)NC[3H])S3(=O)=O)cc1C	326846
COC(=O)c1ccc(-c2ccc3c(c2)O[C@H](CN(C)Cc2occc2C(=O)O)[C@H](C)CN([C@@H](C)COC(=O)NC[3H])S3(=O)=O)o1	326847
COC(=O)c1ccc(-c2ccc3c(c2)O[C@H](CN(C)Cc2occc2C(=O)O)[C@H](C)CN([C@@H](C)COC(=O)NC[3H])S3(=O)=O)cc1F	326848
C[C@@H](COC(=O)NC[3H])N1C[C@@H](C)[C@@H](CN(C)Cc2occc2C(=O)O)Oc2cc(-c3cnc4occc4c3)ccc2S1(=O)=O	326849
Nc1ncc(-c2ccc([C@@H]3[C@@H](COC(=O)NC[3H])N4CCCCN(C(=O)c5ccc(=O)n(CCF)n5)C[C@@H]34)cc2)cn1	326850
C[C@@H](COC(=O)NC[3H])N1C[C@@H](C)[C@@H](CN(C)Cc2occc2C(=O)O)Oc2cc(-c3cccc4ccccc34)ccc2S1(=O)=O	326851
C[C@@H](COC(=O)NC[3H])N1C[C@@H](C)[C@@H](CN(C)Cc2occc2C(=O)O)Oc2cc(-c3ccc(F)c(Cl)c3)ccc2S1(=O)=O	326852
COc1cccc2cc(-c3ccc([C@@H]4[C@@H](COC(=O)NC[3H])N5CCCCN(C(=O)c6ccc(=O)n(CCF)n6)C[C@@H]45)cc3)oc12	326853
O=C(NC[3H])OC[C@@H]1[C@@H](c2ccc(-c3cccc4c3OCCO4)cc2)[C@@H]2CN(C(=O)c3ccc(=O)n(CCF)n3)CCCCN12	326854
C[C@@H](COC(=O)NC[3H])N1C[C@@H](C)[C@@H](CN(C)Cc2occc2C(=O)O)Oc2cc(-c3ccc4c(c3)CCOC4)ccc2S1(=O)=O	326855
COc1ncc(-c2ccc3c(c2)O[C@H](CN(C)C(=O)c2coc4c2C(=O)CCC4)[C@H](C)CN([C@@H](C)COC(=O)NC[3H])S3(=O)=O)cc1Cl	326856
COc1cc(C(=O)O)ccc1-c1ccc2c(c1)O[C@H](CN(C)C(=O)c1coc3c1C(=O)CCC3)[C@H](C)CN([C@@H](C)COC(=O)NC[3H])S2(=O)=O	326857
C[C@@H](COC(=O)NC[3H])N1C[C@@H](C)[C@@H](CN(C)C(=O)c2coc3c2C(=O)CCC3)Oc2cc(-c3ccc(F)c(CN(C)C)c3)ccc2S1(=O)=O	326858
Cc1ccc(-c2ccc3c(c2)O[C@H](CN(C)C(=O)c2coc4c2C(=O)CCC4)[C@H](C)CN([C@@H](C)COC(=O)NC[3H])S3(=O)=O)c(Cl)c1	326859
CC(=O)c1ccc(-c2ccc3c(c2)O[C@H](CN(C)C(=O)c2coc4c2C(=O)CCC4)[C@H](C)CN([C@@H](C)COC(=O)NC[3H])S3(=O)=O)cc1	326860
COC(=O)c1cc(F)cc(-c2ccc3c(c2)O[C@H](CN(C)C(=O)c2coc4c2C(=O)CCC4)[C@H](C)CN([C@@H](C)COC(=O)NC[3H])S3(=O)=O)c1	326861
C[C@@H](COC(=O)NC[3H])N1C[C@@H](C)[C@@H](CN(C)C(=O)c2coc3c2C(=O)CCC3)Oc2cc(-c3ccc4c(c3)CCC4)ccc2S1(=O)=O	326862
CNC(=O)Nc1ccc(-c2ccc3c(c2)O[C@H](CN(C)C(=O)c2coc4c2C(=O)CCC4)[C@H](C)CN([C@@H](C)COC(=O)NC[3H])S3(=O)=O)cc1	326863
COc1c(C)cc(-c2ccc3c(c2)O[C@H](CN(C)C(=O)c2coc4c2C(=O)CCC4)[C@H](C)CN([C@@H](C)COC(=O)NC[3H])S3(=O)=O)cc1C	326864
C[C@@H](COC(=O)NC[3H])N1C[C@@H](C)[C@@H](CN(C)C(=O)c2coc3c2C(=O)CCC3)Oc2cc(-c3cccc(CCC(=O)O)c3)ccc2S1(=O)=O	326865
COc1cc(-c2ccc3c(c2)O[C@H](CN(C)C(=O)c2coc4c2C(=O)CCC4)[C@H](C)CN([C@@H](C)COC(=O)NC[3H])S3(=O)=O)ccc1C	326866
C[C@@H](COC(=O)NC[3H])N1C[C@@H](C)[C@@H](CN(C)C(=O)c2coc3c2C(=O)CCC3)Oc2cc(-c3cccc4ccoc34)ccc2S1(=O)=O	326867
C[C@@H](COC(=O)NC[3H])N1C[C@@H](C)[C@@H](CN(C)C(=O)c2coc3c2C(=O)CCC3)Oc2cc(-c3ccccc3CO)ccc2S1(=O)=O	326868
Cc1cc(-c2ccc3c(c2)O[C@H](CN(C)C(=O)c2coc4c2C(=O)CCC4)[C@H](C)CN([C@@H](C)COC(=O)NC[3H])S3(=O)=O)ccc1F	326869
Cc1nc2ccc(-c3ccc4c(c3)O[C@H](CN(C)C(=O)c3coc5c3C(=O)CCC5)[C@H](C)CN([C@@H](C)COC(=O)NC[3H])S4(=O)=O)cc2o1	326870
C[C@@H](COC(=O)NC[3H])N1C[C@@H](C)[C@@H](CN(C)C(=O)c2coc3c2C(=O)CCC3)Oc2cc(-c3ccc(Oc4ccccc4)cc3)ccc2S1(=O)=O	326871
Cc1cc2cc(-c3ccc4c(c3)O[C@H](CN(C)C(=O)c3coc5c3C(=O)CCC5)[C@H](C)CN([C@@H](C)COC(=O)NC[3H])S4(=O)=O)ccc2[nH]1	326872
COc1ccc(C#N)cc1-c1ccc2c(c1)O[C@H](CN(C)C(=O)c1coc3c1C(=O)CCC3)[C@H](C)CN([C@@H](C)COC(=O)NC[3H])S2(=O)=O	326873
COc1ncc(Cl)cc1-c1ccc2c(c1)O[C@H](CN(C)C(=O)c1coc3c1C(=O)CCC3)[C@H](C)CN([C@@H](C)COC(=O)NC[3H])S2(=O)=O	326874
C[C@@H](COC(=O)NC[3H])N1C[C@@H](C)[C@@H](CN(C)C(=O)c2coc3c2C(=O)CCC3)Oc2cc(-c3ccc4c(c3)CCCO4)ccc2S1(=O)=O	326875
CCCNC(=O)c1cccc(-c2ccc3c(c2)O[C@H](CN(C)C(=O)c2coc4c2C(=O)CCC4)[C@H](C)CN([C@@H](C)COC(=O)NC[3H])S3(=O)=O)c1	326876
COc1ccc(-c2ccc3c(c2)O[C@H](CN(C)C(=O)c2coc4c2C(=O)CCC4)[C@H](C)CN([C@@H](C)COC(=O)NC[3H])S3(=O)=O)cc1F	326877
C[C@@H](COC(=O)NC[3H])N1C[C@@H](C)[C@@H](CN(C)C(=O)c2coc3c2C(=O)CCC3)Oc2cc(-c3cccc(O)c3)ccc2S1(=O)=O	326878
COc1ccc(-c2ccc3c(c2)O[C@H](CN(C)C(=O)c2coc4c2C(=O)CCC4)[C@H](C)CN([C@@H](C)COC(=O)NC[3H])S3(=O)=O)cc1C(=O)O	326879
COc1cc(CO)ccc1-c1ccc2c(c1)O[C@H](CN(C)C(=O)c1coc3c1C(=O)CCC3)[C@H](C)CN([C@@H](C)COC(=O)NC[3H])S2(=O)=O	326880
C[C@@H](COC(=O)NC[3H])N1C[C@@H](C)[C@@H](CN(C)C(=O)c2coc3c2C(=O)CCC3)Oc2cc(-c3ccc4ccc(=O)[nH]c4c3)ccc2S1(=O)=O	326881
CC(C)OCc1cccc(-c2ccc3c(c2)O[C@H](CN(C)C(=O)c2coc4c2C(=O)CCC4)[C@H](C)CN([C@@H](C)COC(=O)NC[3H])S3(=O)=O)c1	326882
C[C@@H](COC(=O)NC[3H])N1C[C@@H](C)[C@@H](CN(C)C(=O)c2coc3c2C(=O)CCC3)Oc2cc(-c3ccc(C(N)=O)cc3)ccc2S1(=O)=O	326883
CCOc1ccccc1-c1ccc2c(c1)O[C@H](CN(C)Cc1ccc(C(=O)NC)cc1)[C@H](C)CN([C@@H](C)COC(=O)NC[3H])S2(=O)=O	326884
CNC(=O)c1ccc(CN(C)C[C@H]2Oc3cc(-c4ccc(C(=O)NC)c(C)c4)ccc3S(=O)(=O)N([C@@H](C)COC(=O)NC[3H])C[C@H]2C)cc1	326885
CNC(=O)c1ccc(CN(C)C[C@H]2Oc3cc(-c4cccc(C(=O)NC(C)C)c4)ccc3S(=O)(=O)N([C@@H](C)COC(=O)NC[3H])C[C@H]2C)cc1	326886
CNC(=O)c1ccc(CN(C)C[C@H]2Oc3cc(-c4cccc(C(=O)OC)c4F)ccc3S(=O)(=O)N([C@@H](C)COC(=O)NC[3H])C[C@H]2C)cc1	326887
CNC(=O)c1ccc(CN(C)C[C@H]2Oc3cc(-c4cccc(Cl)c4C)ccc3S(=O)(=O)N([C@@H](C)COC(=O)NC[3H])C[C@H]2C)cc1	326888
CNC(=O)c1ccc(CN(C)C[C@H]2Oc3cc(-c4ccc(S(C)(=O)=O)cc4)ccc3S(=O)(=O)N([C@@H](C)COC(=O)NC[3H])C[C@H]2C)cc1	326889
CNC(=O)c1ccc(CN(C)C[C@H]2Oc3cc(-c4cc(F)ccc4C)ccc3S(=O)(=O)N([C@@H](C)COC(=O)NC[3H])C[C@H]2C)cc1	326890
CNC(=O)c1ccc(CN(C)C[C@H]2Oc3cc(-c4cc(Cl)cc(C(=O)O)c4)ccc3S(=O)(=O)N([C@@H](C)COC(=O)NC[3H])C[C@H]2C)cc1	326891
CNC(=O)c1ccc(CN(C)C[C@H]2Oc3cc(C4=CC[C@H](C(C)(C)C)CC4)ccc3S(=O)(=O)N([C@@H](C)COC(=O)NC[3H])C[C@H]2C)cc1	326892
CNC(=O)c1ccc(CN(C)C[C@H]2Oc3cc(-c4ccc5nc(C)ccc5c4)ccc3S(=O)(=O)N([C@@H](C)COC(=O)NC[3H])C[C@H]2C)cc1	326893
CNC(=O)c1ccc(CN(C)C[C@H]2Oc3cc(-c4ccc(Cl)c(C(=O)O)c4)ccc3S(=O)(=O)N([C@@H](C)COC(=O)NC[3H])C[C@H]2C)cc1	326894
CNC(=O)c1ccc(CN(C)C[C@H]2Oc3cc(-c4ccc5c(c4)COC(=O)N5)ccc3S(=O)(=O)N([C@@H](C)COC(=O)NC[3H])C[C@H]2C)cc1	326895
CNC(=O)c1ccc(CN(C)C[C@H]2Oc3cc(-c4ccc(C(=O)O)c(F)c4)ccc3S(=O)(=O)N([C@@H](C)COC(=O)NC[3H])C[C@H]2C)cc1	326896
CCOC(=O)c1cccc(-c2ccc3c(c2)O[C@H](CN(C)Cc2ccc(C(=O)NC)cc2)[C@H](C)CN([C@@H](C)COC(=O)NC[3H])S3(=O)=O)c1	326897
CNC(=O)c1ccc(CN(C)C[C@H]2Oc3cc(-c4cccc(CO)c4)ccc3S(=O)(=O)N([C@@H](C)COC(=O)NC[3H])C[C@H]2C)cc1	326898
CNC(=O)c1ccc(CN(C)C[C@H]2Oc3cc(-c4cccc(C(=O)O)c4F)ccc3S(=O)(=O)N([C@@H](C)COC(=O)NC[3H])C[C@H]2C)cc1	326899
CNC(=O)c1ccc(CN(C)C[C@H]2Oc3cc(-c4cccc(C(=O)O)c4)ccc3S(=O)(=O)N([C@@H](C)COC(=O)NC[3H])C[C@H]2C)cc1	326900
CCN(CC)c1ncc(-c2ccc3c(c2)O[C@H](CN(C)Cc2ccc(C(=O)NC)cc2)[C@H](C)CN([C@@H](C)COC(=O)NC[3H])S3(=O)=O)cn1	326901
CNC(=O)c1ccc(CN(C)C[C@H]2Oc3cc(-c4ccc(C(=O)NC)cc4)ccc3S(=O)(=O)N([C@@H](C)COC(=O)NC[3H])C[C@H]2C)cc1	326902
CNC(=O)c1ccc(CN(C)C[C@H]2Oc3cc(-c4ccc(C5(CO)CC5)cc4)ccc3S(=O)(=O)N([C@@H](C)COC(=O)NC[3H])C[C@H]2C)cc1	326903
CCNC(=O)c1ccc(-c2ccc3c(c2)O[C@H](CN(C)Cc2ccc(C(=O)NC)cc2)[C@H](C)CN([C@@H](C)COC(=O)NC[3H])S3(=O)=O)cc1	326904
CNC(=O)c1ccc(CN(C)C[C@H]2Oc3cc(-c4cccc(Cl)c4F)ccc3S(=O)(=O)N([C@@H](C)COC(=O)NC[3H])C[C@H]2C)cc1	326905
CNC(=O)c1ccc(CN(C)C[C@H]2Oc3cc(-c4cnn(-c5ccncc5)c4)ccc3S(=O)(=O)N([C@@H](C)COC(=O)NC[3H])C[C@H]2C)cc1	326906
CNC(=O)c1ccc(CN(C)C[C@H]2Oc3cc(-c4ccc(O)c(C(=O)OC)c4)ccc3S(=O)(=O)N([C@@H](C)COC(=O)NC[3H])C[C@H]2C)cc1	326907
CNC(=O)c1ccc(CN(C)C[C@H]2Oc3cc(-c4cccc(C(=O)NC5CC5)c4)ccc3S(=O)(=O)N([C@@H](C)COC(=O)NC[3H])C[C@H]2C)cc1	326908
CNC(=O)c1ccc(CN(C)C[C@H]2Oc3cc(-c4ccc(C5CC(=O)C5)cc4)ccc3S(=O)(=O)N([C@@H](C)COC(=O)NC[3H])C[C@H]2C)cc1	326909
CNC(=O)c1ccc(CN(C)C[C@H]2Oc3cc(-c4ccc(Cl)c(C(=O)OC)c4)ccc3S(=O)(=O)N([C@@H](C)COC(=O)NC[3H])C[C@H]2C)cc1	326910
CNC(=O)c1ccc(CN(C)C[C@H]2Oc3cc(-c4ccc(S(N)(=O)=O)cc4)ccc3S(=O)(=O)N([C@@H](C)COC(=O)NC[3H])C[C@H]2C)cc1	326911
O=C(NC[3H])OC[C@@H]1[C@@H](c2ccc(C=CC3CCCCC3)cc2)[C@@H]2CN(C(=O)C3=NO[C@@H](c4ccccc4)C3)CCCCN12	326912
N#Cc1cc(-c2ccc([C@@H]3[C@@H](COC(=O)NC[3H])N4CCCCN(C(=O)C5=NO[C@@H](c6ccccc6)C5)C[C@@H]34)cc2)ccc1Cl	326913
CC(C)c1nn(C)cc1-c1ccc([C@@H]2[C@@H](COC(=O)NC[3H])N3CCCCN(C(=O)C4=NO[C@@H](c5ccccc5)C4)C[C@@H]23)cc1	326914
O=C1CC[C@@H](c2ccc(-c3ccc([C@@H]4[C@@H](COC(=O)NC[3H])N5CCCCN(C(=O)C6=NO[C@@H](c7ccccc7)C6)C[C@@H]45)cc3)cc2)N1	326915
CC(C)(O)c1ccc(-c2ccc([C@@H]3[C@@H](COC(=O)NC[3H])N4CCCCN(C(=O)C5=NO[C@@H](c6ccccc6)C5)C[C@@H]34)cc2)c(F)c1	326916
O=C(NC[3H])OC[C@@H]1[C@@H](c2ccc(C3=CCNCC3)cc2)[C@@H]2CN(C(=O)C3=NO[C@@H](c4ccccc4)C3)CCCCN12	326917
COCCc1cccc(-c2ccc([C@@H]3[C@@H](COC(=O)NC[3H])N4CCCCN(C(=O)C5=NO[C@@H](c6ccccc6)C5)C[C@@H]34)cc2)c1	326918
CCc1ccc(-c2ccc([C@@H]3[C@@H](COC(=O)NC[3H])N4CCCCN(C(=O)C5=NO[C@@H](c6ccccc6)C5)C[C@@H]34)cc2)cc1	326919
CC1(C)Cc2cc(-c3ccc([C@@H]4[C@@H](COC(=O)NC[3H])N5CCCCN(C(=O)C6=NO[C@@H](c7ccccc7)C6)C[C@@H]45)cc3)ccc2O1	326920
Cc1ccc(OC(C)C)c(-c2ccc([C@@H]3[C@@H](COC(=O)NC[3H])N4CCCCN(C(=O)C5=NO[C@@H](c6ccccc6)C5)C[C@@H]34)cc2)c1	326921
O=C(NC[3H])OC[C@@H]1[C@@H](c2ccc(-c3cc(F)cc(F)c3)cc2)[C@@H]2CN(C(=O)C3=NO[C@@H](c4ccccc4)C3)CCCCN12	326922
COC(=O)c1cc(O)cc(-c2ccc([C@@H]3[C@@H](COC(=O)NC[3H])N4CCCCN(C(=O)C5=NO[C@@H](c6ccccc6)C5)C[C@@H]34)cc2)c1	326923
COc1ncccc1-c1ccc([C@@H]2[C@@H](COC(=O)NC[3H])N3CCCCN(C(=O)C4=NO[C@@H](c5ccccc5)C4)C[C@@H]23)cc1	326924
O=C(NC[3H])OC[C@@H]1[C@@H](c2ccc(-c3ccc(CO)c(Cl)c3)cc2)[C@@H]2CN(C(=O)C3=NO[C@@H](c4ccccc4)C3)CCCCN12	326925
O=C(NC[3H])OC[C@@H]1[C@@H](c2ccc(-c3cccc(Cn4cccn4)c3)cc2)[C@@H]2CN(C(=O)C3=NO[C@@H](c4ccccc4)C3)CCCCN12	326926
Cn1nnc2ccc(-c3ccc([C@@H]4[C@@H](COC(=O)NC[3H])N5CCCCN(C(=O)C6=NO[C@@H](c7ccccc7)C6)C[C@@H]45)cc3)cc21	326927
COc1ccc(F)c(-c2ccc([C@@H]3[C@@H](COC(=O)NC[3H])N4CCCCN(C(=O)C5=NO[C@@H](c6ccccc6)C5)C[C@@H]34)cc2)c1	326928
CCOc1ncccc1-c1ccc([C@@H]2[C@@H](COC(=O)NC[3H])N3CCCCN(C(=O)C4=NO[C@@H](c5ccccc5)C4)C[C@@H]23)cc1	326929
CC(=O)c1cccc(-c2ccc([C@@H]3[C@@H](COC(=O)NC[3H])N4CCCCN(C(=O)C5=NO[C@@H](c6ccccc6)C5)C[C@@H]34)cc2)c1	326930
CS(=O)(=O)c1ccc(-c2ccc([C@@H]3[C@@H](COC(=O)NC[3H])N4CCCCN(C(=O)C5=NO[C@@H](c6ccccc6)C5)C[C@@H]34)cc2)cc1	326931
CCc1ccccc1-c1ccc([C@@H]2[C@@H](COC(=O)NC[3H])N3CCCCN(C(=O)C4=NO[C@@H](c5ccccc5)C4)C[C@@H]23)cc1	326932
Nc1cccc(-c2ccc([C@@H]3[C@@H](COC(=O)NC[3H])N4CCCCN(C(=O)C5=NO[C@@H](c6ccccc6)C5)C[C@@H]34)cc2)c1	326933
CCOc1ccc(-c2ccc([C@@H]3[C@@H](COC(=O)NC[3H])N4CCCCN(C(=O)C5=NO[C@@H](c6ccccc6)C5)C[C@@H]34)cc2)cc1	326934
O=C(NC[3H])OC[C@@H]1[C@@H](c2ccc(-c3cncnc3)cc2)[C@@H]2CN(C(=O)C3=NO[C@@H](c4ccccc4)C3)CCCCN12	326935
O=C(NC[3H])OC[C@@H]1[C@@H](c2ccc(-c3ccc(Cl)c(Cl)c3)cc2)[C@@H]2CN(C(=O)C3=NO[C@@H](c4ccccc4)C3)CCCCN12	326936
CCCCc1ccc(-c2ccc([C@@H]3[C@@H](COC(=O)NC[3H])N4CCCCN(C(=O)C5=NO[C@@H](c6ccccc6)C5)C[C@@H]34)cc2)cc1	326937
O=C(NC[3H])OC[C@@H]1[C@@H](c2ccc(Br)cc2)[C@@H]2CN(C(=O)c3cc4occc4s3)CCCCN12	326938
COc1cc(OC)cc(-c2ccc([C@@H]3[C@@H](COC(=O)NC[3H])N4CCCCN(C(=O)c5cc6occc6s5)C[C@@H]34)cc2)c1	326939
Cc1cccc(-c2ccc([C@@H]3[C@@H](COC(=O)NC[3H])N4CCCCN(C(=O)c5cc6occc6s5)C[C@@H]34)cc2)c1C	326940
CCCOc1cccc(-c2ccc([C@@H]3[C@@H](COC(=O)NC[3H])N4CCCCN(Cc5ccc(S(C)=O)cc5)C[C@@H]34)cc2)c1	326941
COc1ccc(-c2ccc([C@@H]3[C@@H](COC(=O)NC[3H])N4CCCCN(Cc5ccc(S(C)=O)cc5)C[C@@H]34)cc2)cc1C	326942
CS(=O)c1ccc(CN2CCCCN3[C@H](COC(=O)NC[3H])[C@@H](c4ccc(-c5cccc6c5CNC6=O)cc4)[C@@H]3C2)cc1	326943
CCOc1ccccc1-c1ccc([C@@H]2[C@@H](COC(=O)NC[3H])N3CCCCN(Cc4ccc(S(C)=O)cc4)C[C@@H]23)cc1	326944
CNC(=O)c1ccc(-c2ccc([C@@H]3[C@@H](COC(=O)NC[3H])N4CCCCN(Cc5ccc(S(C)=O)cc5)C[C@@H]34)cc2)cc1C	326945
CC(C)NC(=O)c1cccc(-c2ccc([C@@H]3[C@@H](COC(=O)NC[3H])N4CCCCN(Cc5ccc(S(C)=O)cc5)C[C@@H]34)cc2)c1	326946
COC(=O)c1cccc(-c2ccc([C@@H]3[C@@H](COC(=O)NC[3H])N4CCCCN(Cc5ccc(S(C)=O)cc5)C[C@@H]34)cc2)c1F	326947
Cc1c(Cl)cccc1-c1ccc([C@@H]2[C@@H](COC(=O)NC[3H])N3CCCCN(Cc4ccc(S(C)=O)cc4)C[C@@H]23)cc1	326948
CS(=O)c1ccc(CN2CCCCN3[C@H](COC(=O)NC[3H])[C@@H](c4ccc(-c5ccc(S(C)(=O)=O)cc5)cc4)[C@@H]3C2)cc1	326949
Cc1ccc(F)cc1-c1ccc([C@@H]2[C@@H](COC(=O)NC[3H])N3CCCCN(Cc4ccc(S(C)=O)cc4)C[C@@H]23)cc1	326950
CS(=O)c1ccc(CN2CCCCN3[C@H](COC(=O)NC[3H])[C@@H](c4ccc(-c5cc(Cl)cc(C(=O)O)c5)cc4)[C@@H]3C2)cc1	326951
CS(=O)c1ccc(CN2CCCCN3[C@H](COC(=O)NC[3H])[C@@H](c4ccc(C5=CC[C@H](C(C)(C)C)CC5)cc4)[C@@H]3C2)cc1	326952
Cc1ccc2cc(-c3ccc([C@@H]4[C@@H](COC(=O)NC[3H])N5CCCCN(Cc6ccc(S(C)=O)cc6)C[C@@H]45)cc3)ccc2n1	326953
CS(=O)c1ccc(CN2CCCCN3[C@H](COC(=O)NC[3H])[C@@H](c4ccc(-c5ccc(Cl)c(C(=O)O)c5)cc4)[C@@H]3C2)cc1	326954
CS(=O)c1ccc(CN2CCCCN3[C@H](COC(=O)NC[3H])[C@@H](c4ccc(-c5ccc6c(c5)COC(=O)N6)cc4)[C@@H]3C2)cc1	326955
CS(=O)c1ccc(CN2CCCCN3[C@H](COC(=O)NC[3H])[C@@H](c4ccc(-c5ccc(C(=O)O)c(F)c5)cc4)[C@@H]3C2)cc1	326956
CCOC(=O)c1cccc(-c2ccc([C@@H]3[C@@H](COC(=O)NC[3H])N4CCCCN(Cc5ccc(S(C)=O)cc5)C[C@@H]34)cc2)c1	326957
CS(=O)c1ccc(CN2CCCCN3[C@H](COC(=O)NC[3H])[C@@H](c4ccc(-c5cccc(CO)c5)cc4)[C@@H]3C2)cc1	326958
CS(=O)c1ccc(CN2CCCCN3[C@H](COC(=O)NC[3H])[C@@H](c4ccc(-c5cccc(C(=O)O)c5F)cc4)[C@@H]3C2)cc1	326959
CS(=O)c1ccc(CN2CCCCN3[C@H](COC(=O)NC[3H])[C@@H](c4ccc(-c5cccc(C(=O)O)c5)cc4)[C@@H]3C2)cc1	326960
COC(=O)c1ccc(-c2ccc([C@@H]3[C@@H](COC(=O)NC[3H])N4CCCCN(Cc5ccc(S(C)=O)cc5)C[C@@H]34)cc2)c(F)c1	326961
CNC(=O)c1ccc(-c2ccc([C@@H]3[C@@H](COC(=O)NC[3H])N4CCCCN(Cc5ccc(S(C)=O)cc5)C[C@@H]34)cc2)cc1	326962
CS(=O)c1ccc(CN2CCCCN3[C@H](COC(=O)NC[3H])[C@@H](c4ccc(-c5ccc(C6(CO)CC6)cc5)cc4)[C@@H]3C2)cc1	326963
CCNC(=O)c1ccc(-c2ccc([C@@H]3[C@@H](COC(=O)NC[3H])N4CCCCN(Cc5ccc(S(C)=O)cc5)C[C@@H]34)cc2)cc1	326964
CS(=O)c1ccc(CN2CCCCN3[C@H](COC(=O)NC[3H])[C@@H](c4ccc(-c5cnn(-c6ccncc6)c5)cc4)[C@@H]3C2)cc1	326965
COC(=O)c1cc(-c2ccc([C@@H]3[C@@H](COC(=O)NC[3H])N4CCCCN(Cc5ccc(S(C)=O)cc5)C[C@@H]34)cc2)ccc1O	326966
CS(=O)c1ccc(CN2CCCCN3[C@H](COC(=O)NC[3H])[C@@H](c4ccc(-c5ccc(C6(N)CCCC6)cc5)cc4)[C@@H]3C2)cc1	326967
CS(=O)c1ccc(CN2CCCCN3[C@H](COC(=O)NC[3H])[C@@H](c4ccc(-c5cccc(C(=O)NC6CC6)c5)cc4)[C@@H]3C2)cc1	326968
CS(=O)c1ccc(CN2CCCCN3[C@H](COC(=O)NC[3H])[C@@H](c4ccc(-c5ccc(C6CC(=O)C6)cc5)cc4)[C@@H]3C2)cc1	326969
COc1cc(F)cc(-c2ccc([C@@H]3[C@@H](COC(=O)NC[3H])N4CCCCN(C(=O)C#Cc5ccc6c(c5)OCO6)C[C@@H]34)cc2)c1	326970
CC(C)Oc1ccc(-c2ccc([C@@H]3[C@@H](COC(=O)NC[3H])N4CCCCN(C(=O)C#Cc5ccc6c(c5)OCO6)C[C@@H]34)cc2)cc1F	326971
COc1ccc(-c2ccc([C@@H]3[C@@H](COC(=O)NC[3H])N4CCCCN(C(=O)C#Cc5ccc6c(c5)OCO6)C[C@@H]34)cc2)cn1	326972
CCOC(=O)c1ccc(-c2ccc([C@@H]3[C@@H](COC(=O)NC[3H])N4CCCCN(C(=O)C#Cc5ccc6c(c5)OCO6)C[C@@H]34)cc2)cc1F	326973
O=C(NC[3H])OC[C@@H]1[C@@H](c2ccc(-c3cccc4c3CCO4)cc2)[C@@H]2CN(C(=O)C#Cc3ccc4c(c3)OCO4)CCCCN12	326974
CCNC(=O)c1cccc(-c2ccc([C@@H]3[C@@H](COC(=O)NC[3H])N4CCCCN(C(=O)C#Cc5ccc6c(c5)OCO6)C[C@@H]34)cc2)c1	326975
COC(=O)CCc1cccc(-c2ccc([C@@H]3[C@@H](COC(=O)NC[3H])N4CCCCN(C(=O)C#Cc5ccc6c(c5)OCO6)C[C@@H]34)cc2)c1	326976
O=C(NC[3H])OC[C@@H]1[C@@H](c2ccc(-c3ccc4ccc(O)cc4c3)cc2)[C@@H]2CN(C(=O)C#Cc3ccc4c(c3)OCO4)CCCCN12	326977
COC(=O)c1cccc(-c2ccc([C@@H]3[C@@H](COC(=O)NC[3H])N4CCCCN(C(=O)C#Cc5ccc6c(c5)OCO6)C[C@@H]34)cc2)c1	326978
Nc1cc(-c2ccc([C@@H]3[C@@H](COC(=O)NC[3H])N4CCCCN(C(=O)C#Cc5ccc6c(c5)OCO6)C[C@@H]34)cc2)ccc1Cl	326979
O=C(NC[3H])OC[C@@H]1[C@@H](c2ccc(-c3cnc4ccnn4c3)cc2)[C@@H]2CN(C(=O)C#Cc3ccc4c(c3)OCO4)CCCCN12	326980
COc1ncc(-c2ccc([C@@H]3[C@@H](COC(=O)NC[3H])N4CCCCN(C(=O)C#Cc5ccc6c(c5)OCO6)C[C@@H]34)cc2)cn1	326981
COc1cc(C(=O)O)cc(-c2ccc([C@@H]3[C@@H](COC(=O)NC[3H])N4CCCCN(C(=O)C#Cc5ccc6c(c5)OCO6)C[C@@H]34)cc2)c1	326982
O=C(NC[3H])OC[C@@H]1[C@@H](c2ccc(-c3ccc(C(=O)O)cc3F)cc2)[C@@H]2CN(C(=O)C#Cc3ccc4c(c3)OCO4)CCCCN12	326983
O=C(O)COc1cc(F)cc(-c2ccc([C@@H]3[C@@H](COC(=O)NC[3H])N4CCCCN(C(=O)C#Cc5ccc6c(c5)OCO6)C[C@@H]34)cc2)c1	326984
COc1ccc(-c2ccc([C@@H]3[C@@H](COC(=O)NC[3H])N4CCCCN(C(=O)C#Cc5ccc6c(c5)OCO6)C[C@@H]34)cc2)cc1OC(C)C	326985
O=C(NC[3H])OC[C@@H]1[C@@H](c2ccc(-c3cccc4c3OCCCO4)cc2)[C@@H]2CN(C(=O)C#Cc3ccc4c(c3)OCO4)CCCCN12	326986
O=C(NC[3H])OC[C@@H]1[C@@H](c2ccc(-c3cc4ccccc4o3)cc2)[C@@H]2CN(C(=O)C#Cc3ccc4c(c3)OCO4)CCCCN12	326987
Cn1nccc1-c1ccc([C@@H]2[C@@H](COC(=O)NC[3H])N3CCCCN(C(=O)C#Cc4ccc5c(c4)OCO5)C[C@@H]23)cc1	326988
CC(C)(C)c1ccc(-c2ccc([C@@H]3[C@@H](COC(=O)NC[3H])N4CCCCN(C(=O)C#Cc5ccc6c(c5)OCO6)C[C@@H]34)cc2)cc1	326989
O=C(NC[3H])OC[C@@H]1[C@@H](c2ccc(-c3ccc4c(c3)CCCNC4=O)cc2)[C@@H]2CN(C(=O)C#Cc3ccc4c(c3)OCO4)CCCCN12	326990
N#Cc1cc(-c2ccc([C@@H]3[C@@H](COC(=O)NC[3H])N4CCCCN(C(=O)C#Cc5ccc6c(c5)OCO6)C[C@@H]34)cc2)ccc1Cl	326991
CC(C)c1nn(C)cc1-c1ccc([C@@H]2[C@@H](COC(=O)NC[3H])N3CCCCN(C(=O)C#Cc4ccc5c(c4)OCO5)C[C@@H]23)cc1	326992
O=C1CC[C@@H](c2ccc(-c3ccc([C@@H]4[C@@H](COC(=O)NC[3H])N5CCCCN(C(=O)C#Cc6ccc7c(c6)OCO7)C[C@@H]45)cc3)cc2)N1	326993
CC(C)(O)c1ccc(-c2ccc([C@@H]3[C@@H](COC(=O)NC[3H])N4CCCCN(C(=O)C#Cc5ccc6c(c5)OCO6)C[C@@H]34)cc2)c(F)c1	326994
O=C(NC[3H])OC[C@@H]1[C@@H](c2ccc(C3=CCNCC3)cc2)[C@@H]2CN(C(=O)C#Cc3ccc4c(c3)OCO4)CCCCN12	326995
CCc1ccc(-c2ccc([C@@H]3[C@@H](COC(=O)NC[3H])N4CCCCN(C(=O)C#Cc5ccc6c(c5)OCO6)C[C@@H]34)cc2)cc1	326996
CC1(C)Cc2cc(-c3ccc([C@@H]4[C@@H](COC(=O)NC[3H])N5CCCCN(C(=O)C#Cc6ccc7c(c6)OCO7)C[C@@H]45)cc3)ccc2O1	326997
Cc1ccc(OC(C)C)c(-c2ccc([C@@H]3[C@@H](COC(=O)NC[3H])N4CCCCN(C(=O)C#Cc5ccc6c(c5)OCO6)C[C@@H]34)cc2)c1	326998
O=C1N=c2cc(C(=O)N3CCCCN4[C@H](COC(=O)NC[3H])[C@@H](c5ccc(-c6ccc(Oc7ccccc7)cc6)cc5)[C@@H]4C3)cnc2=N1	326999
Cc1cc2cc(-c3ccc([C@@H]4[C@@H](COC(=O)NC[3H])N5CCCCN(C(=O)c6cnc7c(c6)=NC(=O)N=7)C[C@@H]45)cc3)ccc2[nH]1	327000
COc1ccc(C#N)cc1-c1ccc([C@@H]2[C@@H](COC(=O)NC[3H])N3CCCCN(C(=O)c4cnc5c(c4)=NC(=O)N=5)C[C@@H]23)cc1	327001
COc1ncc(Cl)cc1-c1ccc([C@@H]2[C@@H](COC(=O)NC[3H])N3CCCCN(C(=O)c4cnc5c(c4)=NC(=O)N=5)C[C@@H]23)cc1	327002
O=C1N=c2cc(C(=O)N3CCCCN4[C@H](COC(=O)NC[3H])[C@@H](c5ccc(-c6ccc7c(c6)CCCO7)cc5)[C@@H]4C3)cnc2=N1	327003
CCCNC(=O)c1cccc(-c2ccc([C@@H]3[C@@H](COC(=O)NC[3H])N4CCCCN(C(=O)c5cnc6c(c5)=NC(=O)N=6)C[C@@H]34)cc2)c1	327004
Cc1ccc(C(N)=O)cc1-c1ccc([C@@H]2[C@@H](COC(=O)NC[3H])N3CCCCN(C(=O)c4cnc5c(c4)=NC(=O)N=5)C[C@@H]23)cc1	327005
COc1ccc(-c2ccc([C@@H]3[C@@H](COC(=O)NC[3H])N4CCCCN(C(=O)c5cnc6c(c5)=NC(=O)N=6)C[C@@H]34)cc2)cc1F	327006
O=C1N=c2cc(C(=O)N3CCCCN4[C@H](COC(=O)NC[3H])[C@@H](c5ccc(-c6cccc(O)c6)cc5)[C@@H]4C3)cnc2=N1	327007
COc1ccc(-c2ccc([C@@H]3[C@@H](COC(=O)NC[3H])N4CCCCN(C(=O)c5cnc6c(c5)=NC(=O)N=6)C[C@@H]34)cc2)cc1C(=O)O	327008
COc1cc(CO)ccc1-c1ccc([C@@H]2[C@@H](COC(=O)NC[3H])N3CCCCN(C(=O)c4cnc5c(c4)=NC(=O)N=5)C[C@@H]23)cc1	327009
O=C1N=c2cc(C(=O)N3CCCCN4[C@H](COC(=O)NC[3H])[C@@H](c5ccc(-c6ccc7ccc(=O)[nH]c7c6)cc5)[C@@H]4C3)cnc2=N1	327010
CC(C)OCc1cccc(-c2ccc([C@@H]3[C@@H](COC(=O)NC[3H])N4CCCCN(C(=O)c5cnc6c(c5)=NC(=O)N=6)C[C@@H]34)cc2)c1	327011
NC(=O)c1ccc(-c2ccc([C@@H]3[C@@H](COC(=O)NC[3H])N4CCCCN(C(=O)c5cnc6c(c5)=NC(=O)N=6)C[C@@H]34)cc2)cc1	327012
NCc1cccc(-c2ccc([C@@H]3[C@@H](COC(=O)NC[3H])N4CCCCN(C(=O)c5cnc6c(c5)=NC(=O)N=6)C[C@@H]34)cc2)c1	327013
CN(C)c1cc(-c2ccc([C@@H]3[C@@H](COC(=O)NC[3H])N4CCCCN(C(=O)c5cnc6c(c5)=NC(=O)N=6)C[C@@H]34)cc2)ccn1	327014
Cc1ccc(-c2ccc([C@@H]3[C@@H](COC(=O)NC[3H])N4CCCCN(C(=O)c5cnc6c(c5)=NC(=O)N=6)C[C@@H]34)cc2)cc1Cl	327015
O=C1N=c2cc(C(=O)N3CCCCN4[C@H](COC(=O)NC[3H])[C@@H](c5ccc(-c6ccc(F)nc6)cc5)[C@@H]4C3)cnc2=N1	327016
O=C1N=c2cc(C(=O)N3CCCCN4[C@H](COC(=O)NC[3H])[C@@H](c5ccc(-c6ccccc6)cc5)[C@@H]4C3)cnc2=N1	327017
CC(=O)Nc1cccc(-c2ccc([C@@H]3[C@@H](COC(=O)NC[3H])N4CCCCN(C(=O)c5cnc6c(c5)=NC(=O)N=6)C[C@@H]34)cc2)c1	327018
O=C1N=c2cc(C(=O)N3CCCCN4[C@H](COC(=O)NC[3H])[C@@H](c5ccc(-c6ccc(Cl)c(F)c6)cc5)[C@@H]4C3)cnc2=N1	327019
COc1ccc(-c2ccc([C@@H]3[C@@H](COC(=O)NC[3H])N4CCCCN(C(=O)c5cnc6c(c5)=NC(=O)N=6)C[C@@H]34)cc2)cc1Cl	327020
Cc1cc(-c2ccc([C@@H]3[C@@H](COC(=O)NC[3H])N4CCCCN(C(=O)c5cnc6c(c5)=NC(=O)N=6)C[C@@H]34)cc2)ccc1OC(C)C	327021
Cc1ccc(-c2ccc([C@@H]3[C@@H](COC(=O)NC[3H])N4CCCCN(C(=O)c5cnc6c(c5)=NC(=O)N=6)C[C@@H]34)cc2)cc1	327022
O=C1N=c2cc(C(=O)N3CCCCN4[C@H](COC(=O)NC[3H])[C@@H](c5ccc(Br)cc5)[C@@H]4C3)cnc2=N1	327023
O=C1N=c2cc(C(=O)N3CCCCN4[C@H](COC(=O)NC[3H])[C@@H](c5ccc(-c6cccc(Cl)c6)cc5)[C@@H]4C3)cnc2=N1	327024
CCCOc1ccc(-c2ccc([C@@H]3[C@@H](COC(=O)NC[3H])N4CCCCN(C(=O)c5cnc6c(c5)=NC(=O)N=6)C[C@@H]34)cc2)cc1Cl	327025
Cc1cc(C)cc(-c2ccc([C@@H]3[C@@H](COC(=O)NC[3H])N4CCCCN(C(=O)c5cnc6c(c5)=NC(=O)N=6)C[C@@H]34)cc2)c1	327026
COc1ccc2cc(-c3ccc([C@@H]4[C@@H](COC(=O)NC[3H])N5CCCCN(C(=O)c6cnc7c(c6)=NC(=O)N=7)C[C@@H]45)cc3)ccc2c1	327027
O=C(NC[3H])OC[C@@H]1[C@@H](c2ccc(-c3ccc4c(c3)CCOC4)cc2)[C@@H]2CN(C(=O)CC[C@@H]3CCc4ccccc43)CCCCN12	327028
COC(=O)Cc1ccc(-c2ccc([C@@H]3[C@@H](COC(=O)NC[3H])N4CCCCN(C(=O)CC[C@@H]5CCc6ccccc65)C[C@@H]34)cc2)cc1	327029
CC(C)(C)c1cccc(-c2ccc([C@@H]3[C@@H](COC(=O)NC[3H])N4CCCCN(C(=O)CC[C@@H]5CCc6ccccc65)C[C@@H]34)cc2)c1	327030
O=C(NC[3H])OC[C@@H]1[C@@H](c2ccc(-c3cccc(F)c3)cc2)[C@@H]2CN(C(=O)CC[C@@H]3CCc4ccccc43)CCCCN12	327031
O=C(NC[3H])OC[C@@H]1[C@@H](c2ccc(-c3ccc4c(c3)OCO4)cc2)[C@@H]2CN(C(=O)CC[C@@H]3CCc4ccccc43)CCCCN12	327032
Cc1cccc(-c2ccc([C@@H]3[C@@H](COC(=O)NC[3H])N4CCCCN(C(=O)CC[C@@H]5CCc6ccccc65)C[C@@H]34)cc2)c1	327033
Cc1cc(Cl)ccc1-c1ccc([C@@H]2[C@@H](COC(=O)NC[3H])N3CCCCN(C(=O)CC[C@@H]4CCc5ccccc54)C[C@@H]23)cc1	327034
O=C(NC[3H])OC[C@@H]1[C@@H](c2ccc(-c3ccc(Cl)cc3)cc2)[C@@H]2CN(C(=O)CC[C@@H]3CCc4ccccc43)CCCCN12	327035
O=C(NC[3H])OC[C@@H]1[C@@H](c2ccc(-c3ccc(-c4ccccc4)cc3)cc2)[C@@H]2CN(C(=O)CC[C@@H]3CCc4ccccc43)CCCCN12	327036
O=C(NC[3H])OC[C@@H]1[C@@H](c2ccc(-c3cccc(-c4ccccc4)c3)cc2)[C@@H]2CN(C(=O)CC[C@@H]3CCc4ccccc43)CCCCN12	327037
O=C1CCc2cc(-c3ccc([C@@H]4[C@@H](COC(=O)NC[3H])N5CCCCN(C(=O)CC[C@@H]6CCc7ccccc76)C[C@@H]45)cc3)ccc2N1	327038
Cc1ccc(C(=O)O)cc1-c1ccc([C@@H]2[C@@H](COC(=O)NC[3H])N3CCCCN(C(=O)CC[C@@H]4CCc5ccccc54)C[C@@H]23)cc1	327039
CC(C)(C)n1cc(-c2ccc([C@@H]3[C@@H](COC(=O)NC[3H])N4CCCCN(C(=O)CC[C@@H]5CCc6ccccc65)C[C@@H]34)cc2)cn1	327040
O=C(NC[3H])OC[C@@H]1[C@@H](c2ccc(-c3ccc(F)c(C(F)(F)F)c3)cc2)[C@@H]2CN(C(=O)CC[C@@H]3CCc4ccccc43)CCCCN12	327041
O=C(NC[3H])OC[C@@H]1[C@@H](c2ccc(-c3ccc(C(=O)O)c(Cl)c3)cc2)[C@@H]2CN(C(=O)CC[C@@H]3CCc4ccccc43)CCCCN12	327042
CONC(=O)c1ccc(-c2ccc([C@@H]3[C@@H](COC(=O)NC[3H])N4CCCCN(C(=O)CC[C@@H]5CCc6ccccc65)C[C@@H]34)cc2)cc1	327043
NS(=O)(=O)c1cccc(-c2ccc([C@@H]3[C@@H](COC(=O)NC[3H])N4CCCCN(C(=O)CC[C@@H]5CCc6ccccc65)C[C@@H]34)cc2)c1	327044
Nc1ncc(-c2ccc([C@@H]3[C@@H](COC(=O)NC[3H])N4CCCCN(C(=O)CC[C@@H]5CCc6ccccc65)C[C@@H]34)cc2)cn1	327045
CCOc1cccc(-c2ccc([C@@H]3[C@@H](COC(=O)NC[3H])N4CCCCN(C(=O)CC[C@@H]5CCc6ccccc65)C[C@@H]34)cc2)c1	327046
COc1cccc2cc(-c3ccc([C@@H]4[C@@H](COC(=O)NC[3H])N5CCCCN(C(=O)CC[C@@H]6CCc7ccccc76)C[C@@H]45)cc3)oc12	327047
O=C(NC[3H])OC[C@@H]1[C@@H](c2ccc(-c3cccc4c3OCCO4)cc2)[C@@H]2CN(C(=O)CC[C@@H]3CCc4ccccc43)CCCCN12	327048
O=C(O)Cc1cccc(-c2ccc([C@@H]3[C@@H](COC(=O)NC[3H])N4CCCCN(C(=O)CC[C@@H]5CCc6ccccc65)C[C@@H]34)cc2)c1	327049
COc1cc(F)cc(-c2ccc([C@@H]3[C@@H](COC(=O)NC[3H])N4CCCCN(C(=O)CC[C@@H]5CCc6ccccc65)C[C@@H]34)cc2)c1	327050
COc1ccc(-c2ccc([C@@H]3[C@@H](COC(=O)NC[3H])N4CCCCN(C(=O)CC[C@@H]5CCc6ccccc65)C[C@@H]34)cc2)cn1	327051
CCOC(=O)c1ccc(-c2ccc([C@@H]3[C@@H](COC(=O)NC[3H])N4CCCCN(C(=O)CC[C@@H]5CCc6ccccc65)C[C@@H]34)cc2)cc1F	327052
O=C(NC[3H])OC[C@@H]1[C@@H](c2ccc(-c3cccc4c3CCO4)cc2)[C@@H]2CN(C(=O)CC[C@@H]3CCc4ccccc43)CCCCN12	327053
CCNC(=O)c1cccc(-c2ccc([C@@H]3[C@@H](COC(=O)NC[3H])N4CCCCN(C(=O)CC[C@@H]5CCc6ccccc65)C[C@@H]34)cc2)c1	327054
COC(=O)CCc1cccc(-c2ccc([C@@H]3[C@@H](COC(=O)NC[3H])N4CCCCN(C(=O)CC[C@@H]5CCc6ccccc65)C[C@@H]34)cc2)c1	327055
COC(=O)c1cccc(-c2ccc([C@@H]3[C@@H](COC(=O)NC[3H])N4CCCCN(C(=O)CC[C@@H]5CCc6ccccc65)C[C@@H]34)cc2)c1	327056
COC(=O)Nc1ccc(-c2ccc([C@@H]3[C@@H](COC(=O)NC[3H])N4CCCCN(C(=O)C5(n6cccn6)CC5)C[C@@H]34)cc2)cc1	327057
N#Cc1ccc(-c2ccc([C@@H]3[C@@H](COC(=O)NC[3H])N4CCCCN(C(=O)C5(n6cccn6)CC5)C[C@@H]34)cc2)cc1F	327058
COc1ccc(C(C)C)cc1-c1ccc([C@@H]2[C@@H](COC(=O)NC[3H])N3CCCCN(C(=O)C4(n5cccn5)CC4)C[C@@H]23)cc1	327059
O=C(NC[3H])OC[C@@H]1[C@@H](c2ccc(-c3cccc(OC(F)(F)F)c3)cc2)[C@@H]2CN(C(=O)C3(n4cccn4)CC3)CCCCN12	327060
COc1ccc(Cl)cc1-c1ccc([C@@H]2[C@@H](COC(=O)NC[3H])N3CCCCN(C(=O)C4(n5cccn5)CC4)C[C@@H]23)cc1	327061
O=C(NC[3H])OC[C@@H]1[C@@H](c2ccc(-c3cc(CO)ccc3Cl)cc2)[C@@H]2CN(C(=O)C3(n4cccn4)CC3)CCCCN12	327062
CC(C)Oc1ccc(F)cc1-c1ccc([C@@H]2[C@@H](COC(=O)NC[3H])N3CCCCN(C(=O)C4(n5cccn5)CC4)C[C@@H]23)cc1	327063
O=C(NC[3H])OC[C@@H]1[C@@H](c2ccc(-c3ccc(OC(F)(F)F)cc3)cc2)[C@@H]2CN(C(=O)C3(n4cccn4)CC3)CCCCN12	327064
COc1ncc(-c2ccc([C@@H]3[C@@H](COC(=O)NC[3H])N4CCCCN(C(=O)C5(n6cccn6)CC5)C[C@@H]34)cc2)cc1Cl	327065
COc1cc(C(=O)O)ccc1-c1ccc([C@@H]2[C@@H](COC(=O)NC[3H])N3CCCCN(C(=O)C4(n5cccn5)CC4)C[C@@H]23)cc1	327066
CN(C)Cc1cc(-c2ccc([C@@H]3[C@@H](COC(=O)NC[3H])N4CCCCN(C(=O)C5(n6cccn6)CC5)C[C@@H]34)cc2)ccc1F	327067
Cc1ccc(-c2ccc([C@@H]3[C@@H](COC(=O)NC[3H])N4CCCCN(C(=O)C5(n6cccn6)CC5)C[C@@H]34)cc2)c(Cl)c1	327068
CC(=O)c1ccc(-c2ccc([C@@H]3[C@@H](COC(=O)NC[3H])N4CCCCN(C(=O)C5(n6cccn6)CC5)C[C@@H]34)cc2)cc1	327069
COC(=O)c1cc(F)cc(-c2ccc([C@@H]3[C@@H](COC(=O)NC[3H])N4CCCCN(C(=O)C5(n6cccn6)CC5)C[C@@H]34)cc2)c1	327070
O=C(NC[3H])OC[C@@H]1[C@@H](c2ccc(-c3ccc4c(c3)CCC4)cc2)[C@@H]2CN(C(=O)C3(n4cccn4)CC3)CCCCN12	327071
CNC(=O)Nc1ccc(-c2ccc([C@@H]3[C@@H](COC(=O)NC[3H])N4CCCCN(C(=O)C5(n6cccn6)CC5)C[C@@H]34)cc2)cc1	327072
O=C(O)CCc1cccc(-c2ccc([C@@H]3[C@@H](COC(=O)NC[3H])N4CCCCN(C(=O)C5(n6cccn6)CC5)C[C@@H]34)cc2)c1	327073
COc1cc(-c2ccc([C@@H]3[C@@H](COC(=O)NC[3H])N4CCCCN(C(=O)C5(n6cccn6)CC5)C[C@@H]34)cc2)ccc1C	327074
O=C(NC[3H])OC[C@@H]1[C@@H](c2ccc(-c3cccc4ccoc34)cc2)[C@@H]2CN(C(=O)C3(n4cccn4)CC3)CCCCN12	327075
O=C(NC[3H])OC[C@@H]1[C@@H](c2ccc(-c3ccccc3CO)cc2)[C@@H]2CN(C(=O)C3(n4cccn4)CC3)CCCCN12	327076
Cc1cc(-c2ccc([C@@H]3[C@@H](COC(=O)NC[3H])N4CCCCN(C(=O)C5(n6cccn6)CC5)C[C@@H]34)cc2)ccc1F	327077
O=C(NC[3H])OC[C@@H]1[C@@H](c2ccc(-c3ccc(Oc4ccccc4)cc3)cc2)[C@@H]2CN(C(=O)C3(n4cccn4)CC3)CCCCN12	327078
Cc1cc2cc(-c3ccc([C@@H]4[C@@H](COC(=O)NC[3H])N5CCCCN(C(=O)C6(n7cccn7)CC6)C[C@@H]45)cc3)ccc2[nH]1	327079
COc1ccc(C#N)cc1-c1ccc([C@@H]2[C@@H](COC(=O)NC[3H])N3CCCCN(C(=O)C4(n5cccn5)CC4)C[C@@H]23)cc1	327080
COc1ncc(Cl)cc1-c1ccc([C@@H]2[C@@H](COC(=O)NC[3H])N3CCCCN(C(=O)C4(n5cccn5)CC4)C[C@@H]23)cc1	327081
CCCNC(=O)c1cccc(-c2ccc([C@@H]3[C@@H](COC(=O)NC[3H])N4CCCCN(C(=O)C5(n6cccn6)CC5)C[C@@H]34)cc2)c1	327082
Cc1ccc(C(N)=O)cc1-c1ccc([C@@H]2[C@@H](COC(=O)NC[3H])N3CCCCN(C(=O)C4(n5cccn5)CC4)C[C@@H]23)cc1	327083
COc1ccc(-c2ccc([C@@H]3[C@@H](COC(=O)NC[3H])N4CCCCN(C(=O)C5(n6cccn6)CC5)C[C@@H]34)cc2)cc1F	327084
O=C(NC[3H])OC[C@@H]1[C@@H](c2ccc(-c3cccc(O)c3)cc2)[C@@H]2CN(C(=O)C3(n4cccn4)CC3)CCCCN12	327085
COc1ccc(-c2ccc([C@@H]3[C@@H](COC(=O)NC[3H])N4CCCCN(C(=O)C5(n6cccn6)CC5)C[C@@H]34)cc2)cc1C(=O)O	327086
O=C(NC[3H])OC[C@@H]1[C@@H](c2ccc(-c3cccc(C(=O)NC4CC4)c3)cc2)[C@@H]2CN(C(=O)CCNC(=O)[C@@H]3CCCO3)CCCCN12	327087
O=C1CC(c2ccc(-c3ccc([C@@H]4[C@@H](COC(=O)NC[3H])N5CCCCN(C(=O)CCNC(=O)[C@@H]6CCCO6)C[C@@H]45)cc3)cc2)C1	327088
COC(=O)c1cc(-c2ccc([C@@H]3[C@@H](COC(=O)NC[3H])N4CCCCN(C(=O)CCNC(=O)[C@@H]5CCCO5)C[C@@H]34)cc2)ccc1Cl	327089
COC(=O)c1cc(-c2ccc([C@@H]3[C@@H](COC(=O)NC[3H])N4CCCCN(C(=O)CCNC(=O)[C@@H]5CCCO5)C[C@@H]34)cc2)ccc1C	327090
NS(=O)(=O)c1ccc(-c2ccc([C@@H]3[C@@H](COC(=O)NC[3H])N4CCCCN(C(=O)CCNC(=O)[C@@H]5CCCO5)C[C@@H]34)cc2)cc1	327091
O=C(NC[3H])OC[C@@H]1[C@@H](c2ccc(-c3cc(F)cc(C(F)(F)F)c3)cc2)[C@@H]2CN(C(=O)CCNC(=O)[C@@H]3CCCO3)CCCCN12	327092
COc1cc(F)c(F)cc1-c1ccc([C@@H]2[C@@H](COC(=O)NC[3H])N3CCCCN(C(=O)CCNC(=O)[C@@H]4CCCO4)C[C@@H]23)cc1	327093
COC(=O)c1cc(Cl)cc(-c2ccc([C@@H]3[C@@H](COC(=O)NC[3H])N4CCCCN(C(=O)CCNC(=O)[C@@H]5CCCO5)C[C@@H]34)cc2)c1	327094
O=C(NC[3H])OC[C@@H]1[C@@H](c2ccc(-c3cccc(O)c3F)cc2)[C@@H]2CN(C(=O)CCNC(=O)[C@@H]3CCCO3)CCCCN12	327095
COC(=O)c1ccc(-c2ccc([C@@H]3[C@@H](COC(=O)NC[3H])N4CCCCN(C(=O)CCNC(=O)[C@@H]5CCCO5)C[C@@H]34)cc2)o1	327096
COC(=O)c1ccc(-c2ccc([C@@H]3[C@@H](COC(=O)NC[3H])N4CCCCN(C(=O)CCNC(=O)[C@@H]5CCCO5)C[C@@H]34)cc2)cc1F	327097
O=C(NC[3H])OC[C@@H]1[C@@H](c2ccc(-c3cnc4occc4c3)cc2)[C@@H]2CN(C(=O)CCNC(=O)[C@@H]3CCCO3)CCCCN12	327098
O=C(NC[3H])OC[C@@H]1[C@@H](c2ccc(-c3cccc4ccccc34)cc2)[C@@H]2CN(C(=O)CCNC(=O)[C@@H]3CCCO3)CCCCN12	327099
O=C(NC[3H])OC[C@@H]1[C@@H](c2ccc(-c3ccc(F)c(Cl)c3)cc2)[C@@H]2CN(C(=O)CCNC(=O)[C@@H]3CCCO3)CCCCN12	327100
O=C(NC[3H])OC[C@@H]1[C@@H](c2ccc(-c3ccc4c(c3)CCOC4)cc2)[C@@H]2CN(C(=O)CCNC(=O)[C@@H]3CCCO3)CCCCN12	327101
COC(=O)Cc1ccc(-c2ccc([C@@H]3[C@@H](COC(=O)NC[3H])N4CCCCN(C(=O)CCNC(=O)[C@@H]5CCCO5)C[C@@H]34)cc2)cc1	327102
CC(C)(C)c1cccc(-c2ccc([C@@H]3[C@@H](COC(=O)NC[3H])N4CCCCN(C(=O)CCNC(=O)[C@@H]5CCCO5)C[C@@H]34)cc2)c1	327103
O=C(NC[3H])OC[C@@H]1[C@@H](c2ccc(-c3cccc(F)c3)cc2)[C@@H]2CN(C(=O)CCNC(=O)[C@@H]3CCCO3)CCCCN12	327104
O=C(NC[3H])OC[C@@H]1[C@@H](c2ccc(-c3ccc4c(c3)OCO4)cc2)[C@@H]2CN(C(=O)CCNC(=O)[C@@H]3CCCO3)CCCCN12	327105
Cc1cccc(-c2ccc([C@@H]3[C@@H](COC(=O)NC[3H])N4CCCCN(C(=O)CCNC(=O)[C@@H]5CCCO5)C[C@@H]34)cc2)c1	327106
Cc1cc(Cl)ccc1-c1ccc([C@@H]2[C@@H](COC(=O)NC[3H])N3CCCCN(C(=O)CCNC(=O)[C@@H]4CCCO4)C[C@@H]23)cc1	327107
O=C(NC[3H])OC[C@@H]1[C@@H](c2ccc(-c3ccc(Cl)cc3)cc2)[C@@H]2CN(C(=O)CCNC(=O)[C@@H]3CCCO3)CCCCN12	327108
O=C(NC[3H])OC[C@@H]1[C@@H](c2ccc(-c3ccc(-c4ccccc4)cc3)cc2)[C@@H]2CN(C(=O)CCNC(=O)[C@@H]3CCCO3)CCCCN12	327109
O=C(NC[3H])OC[C@@H]1[C@@H](c2ccc(-c3cccc(-c4ccccc4)c3)cc2)[C@@H]2CN(C(=O)CCNC(=O)[C@@H]3CCCO3)CCCCN12	327110
O=C1CCc2cc(-c3ccc([C@@H]4[C@@H](COC(=O)NC[3H])N5CCCCN(C(=O)CCNC(=O)[C@@H]6CCCO6)C[C@@H]45)cc3)ccc2N1	327111
Cc1ccc(C(=O)O)cc1-c1ccc([C@@H]2[C@@H](COC(=O)NC[3H])N3CCCCN(C(=O)CCNC(=O)[C@@H]4CCCO4)C[C@@H]23)cc1	327112
CC(C)(C)n1cc(-c2ccc([C@@H]3[C@@H](COC(=O)NC[3H])N4CCCCN(C(=O)CCNC(=O)[C@@H]5CCCO5)C[C@@H]34)cc2)cn1	327113
O=C(NC[3H])OC[C@@H]1[C@@H](c2ccc(-c3ccc(F)c(C(F)(F)F)c3)cc2)[C@@H]2CN(C(=O)CCNC(=O)[C@@H]3CCCO3)CCCCN12	327114
O=C(NC[3H])OC[C@@H]1[C@@H](c2ccc(-c3ccc(C(=O)O)c(Cl)c3)cc2)[C@@H]2CN(C(=O)CCNC(=O)[C@@H]3CCCO3)CCCCN12	327115
Cc1nc2c([nH]1)CC[C@H](C(=O)N1CCCCN3[C@H](COC(=O)NC[3H])[C@@H](c4ccc(-c5cccc(C)c5C)cc4)[C@@H]3C1)C2	327116
Cc1nc2c([nH]1)CC[C@H](C(=O)N1CCCCN3[C@H](COC(=O)NC[3H])[C@@H](c4ccc(-c5cc(Cl)cc(Cl)c5)cc4)[C@@H]3C1)C2	327117
Cc1nc2c([nH]1)CC[C@H](C(=O)N1CCCCN3[C@H](COC(=O)NC[3H])[C@@H](c4ccc(-c5ccc6ccccc6c5)cc4)[C@@H]3C1)C2	327118
Cc1nc2c([nH]1)CC[C@H](C(=O)N1CCCCN3[C@H](COC(=O)NC[3H])[C@@H](c4ccc(-c5cc(F)c(F)c(F)c5)cc4)[C@@H]3C1)C2	327119
Cc1ccc(-c2ccc([C@@H]3[C@@H](COC(=O)NC[3H])N4CCCCN(C(=O)[C@H]5CCc6[nH]c(C)nc6C5)C[C@@H]34)cc2)c(F)c1	327120
Cc1nc2c([nH]1)CC[C@H](C(=O)N1CCCCN3[C@H](COC(=O)NC[3H])[C@@H](c4ccc(-c5ccc6cc[nH]c6c5)cc4)[C@@H]3C1)C2	327121
Cc1nc2c([nH]1)CC[C@H](C(=O)N1CCCCN3[C@H](COC(=O)NC[3H])[C@@H](c4ccc(-c5ccc6c(c5)OC(F)(F)O6)cc4)[C@@H]3C1)C2	327122
COc1ccc(-c2ccc([C@@H]3[C@@H](COC(=O)NC[3H])N4CCCCN(C(=O)[C@H]5CCc6[nH]c(C)nc6C5)C[C@@H]34)cc2)cc1C#N	327123
Cc1nc2c([nH]1)CC[C@H](C(=O)N1CCCCN3[C@H](COC(=O)NC[3H])[C@@H](c4ccc(-c5ccc(C(=O)O)cc5Cl)cc4)[C@@H]3C1)C2	327124
Cc1nc2c([nH]1)CC[C@H](C(=O)N1CCCCN3[C@H](COC(=O)NC[3H])[C@@H](c4ccc(-c5cc(F)cc(Cl)c5)cc4)[C@@H]3C1)C2	327125
Cc1nc2c([nH]1)CC[C@H](C(=O)N1CCCCN3[C@H](COC(=O)NC[3H])[C@@H](c4ccc(-c5ccc(C(F)(F)F)c(F)c5)cc4)[C@@H]3C1)C2	327126
Cc1nc2c([nH]1)CC[C@H](C(=O)N1CCCCN3[C@H](COC(=O)NC[3H])[C@@H](c4ccc(-c5ccc(F)cc5C)cc4)[C@@H]3C1)C2	327127
Cc1nc2c([nH]1)CC[C@H](C(=O)N1CCCCN3[C@H](COC(=O)NC[3H])[C@@H](c4ccc(-c5ccc(CC(C)C)cc5)cc4)[C@@H]3C1)C2	327128
Cc1nc2c([nH]1)CC[C@H](C(=O)N1CCCCN3[C@H](COC(=O)NC[3H])[C@@H](c4ccc(-c5cccc(C(C)C)c5)cc4)[C@@H]3C1)C2	327129
Cc1nc2c([nH]1)CC[C@H](C(=O)N1CCCCN3[C@H](COC(=O)NC[3H])[C@@H](c4ccc(-c5cccc(CCO)c5)cc4)[C@@H]3C1)C2	327130
Cc1nc2c([nH]1)CC[C@H](C(=O)N1CCCCN3[C@H](COC(=O)NC[3H])[C@@H](c4ccc(-c5cc(C)c(F)cc5C)cc4)[C@@H]3C1)C2	327131
CCCc1ccc(-c2ccc([C@@H]3[C@@H](COC(=O)NC[3H])N4CCCCN(C(=O)[C@H]5CCc6[nH]c(C)nc6C5)C[C@@H]34)cc2)cc1	327132
COC(=O)Nc1ccc(-c2ccc([C@@H]3[C@@H](COC(=O)NC[3H])N4CCCCN(C(=O)[C@H]5CCc6[nH]c(C)nc6C5)C[C@@H]34)cc2)cc1	327133
COc1ccc(C(C)C)cc1-c1ccc([C@@H]2[C@@H](COC(=O)NC[3H])N3CCCCN(C(=O)[C@H]4CCc5[nH]c(C)nc5C4)C[C@@H]23)cc1	327134
Cc1nc2c([nH]1)CC[C@H](C(=O)N1CCCCN3[C@H](COC(=O)NC[3H])[C@@H](c4ccc(-c5cccc(OC(F)(F)F)c5)cc4)[C@@H]3C1)C2	327135
COc1ccc(Cl)cc1-c1ccc([C@@H]2[C@@H](COC(=O)NC[3H])N3CCCCN(C(=O)[C@H]4CCc5[nH]c(C)nc5C4)C[C@@H]23)cc1	327136
Cc1nc2c([nH]1)CC[C@H](C(=O)N1CCCCN3[C@H](COC(=O)NC[3H])[C@@H](c4ccc(-c5cc(CO)ccc5Cl)cc4)[C@@H]3C1)C2	327137
Cc1nc2c([nH]1)CC[C@H](C(=O)N1CCCCN3[C@H](COC(=O)NC[3H])[C@@H](c4ccc(-c5ccc(OC(F)(F)F)cc5)cc4)[C@@H]3C1)C2	327138
COc1ncc(-c2ccc([C@@H]3[C@@H](COC(=O)NC[3H])N4CCCCN(C(=O)[C@H]5CCc6[nH]c(C)nc6C5)C[C@@H]34)cc2)cc1Cl	327139
COc1cc(C(=O)O)ccc1-c1ccc([C@@H]2[C@@H](COC(=O)NC[3H])N3CCCCN(C(=O)[C@H]4CCc5[nH]c(C)nc5C4)C[C@@H]23)cc1	327140
Cc1nc2c([nH]1)CC[C@H](C(=O)N1CCCCN3[C@H](COC(=O)NC[3H])[C@@H](c4ccc(-c5ccc(F)c(CN(C)C)c5)cc4)[C@@H]3C1)C2	327141
Cc1ccc(-c2ccc([C@@H]3[C@@H](COC(=O)NC[3H])N4CCCCN(C(=O)[C@H]5CCc6[nH]c(C)nc6C5)C[C@@H]34)cc2)c(Cl)c1	327142
COC(=O)c1cc(F)cc(-c2ccc([C@@H]3[C@@H](COC(=O)NC[3H])N4CCCCN(C(=O)[C@H]5CCc6[nH]c(C)nc6C5)C[C@@H]34)cc2)c1	327143
CC[C@H](O)Cn1cc(C(=O)N2CCCCN3[C@H](COC(=O)NC[3H])[C@@H](c4ccc(-c5ccc6[nH]c(=O)n(C)c6c5)cc4)[C@@H]3C2)nn1	327144
CCOc1ccc(-c2ccc([C@@H]3[C@@H](COC(=O)NC[3H])N4CCCCN(C(=O)c5cn(C[C@@H](O)CC)nn5)C[C@@H]34)cc2)cc1C	327145
CC[C@H](O)Cn1cc(C(=O)N2CCCCN3[C@H](COC(=O)NC[3H])[C@@H](c4ccc(-c5cc(Cl)ccc5C)cc4)[C@@H]3C2)nn1	327146
CCCOc1cccc(-c2ccc([C@@H]3[C@@H](COC(=O)NC[3H])N4CCCCN(C(=O)c5cn(C[C@@H](O)CC)nn5)C[C@@H]34)cc2)c1	327147
CC[C@H](O)Cn1cc(C(=O)N2CCCCN3[C@H](COC(=O)NC[3H])[C@@H](c4ccc(-c5ccc(OC)c(C)c5)cc4)[C@@H]3C2)nn1	327148
CC[C@H](O)Cn1cc(C(=O)N2CCCCN3[C@H](COC(=O)NC[3H])[C@@H](c4ccc(-c5cccc6c5CNC6=O)cc4)[C@@H]3C2)nn1	327149
CCOc1ccccc1-c1ccc([C@@H]2[C@@H](COC(=O)NC[3H])N3CCCCN(C(=O)c4cn(C[C@@H](O)CC)nn4)C[C@@H]23)cc1	327150
CC[C@H](O)Cn1cc(C(=O)N2CCCCN3[C@H](COC(=O)NC[3H])[C@@H](c4ccc(-c5ccc(C(=O)NC)c(C)c5)cc4)[C@@H]3C2)nn1	327151
CC[C@H](O)Cn1cc(C(=O)N2CCCCN3[C@H](COC(=O)NC[3H])[C@@H](c4ccc(-c5cccc(C(=O)NC(C)C)c5)cc4)[C@@H]3C2)nn1	327152
CC[C@H](O)Cn1cc(C(=O)N2CCCCN3[C@H](COC(=O)NC[3H])[C@@H](c4ccc(-c5cccc(C(=O)OC)c5F)cc4)[C@@H]3C2)nn1	327153
CC[C@H](O)Cn1cc(C(=O)N2CCCCN3[C@H](COC(=O)NC[3H])[C@@H](c4ccc(-c5cccc(Cl)c5C)cc4)[C@@H]3C2)nn1	327154
CC[C@H](O)Cn1cc(C(=O)N2CCCCN3[C@H](COC(=O)NC[3H])[C@@H](c4ccc(-c5ccc(S(C)(=O)=O)cc5)cc4)[C@@H]3C2)nn1	327155
CC[C@H](O)Cn1cc(C(=O)N2CCCCN3[C@H](COC(=O)NC[3H])[C@@H](c4ccc(-c5cc(F)ccc5C)cc4)[C@@H]3C2)nn1	327156
CC[C@H](O)Cn1cc(C(=O)N2CCCCN3[C@H](COC(=O)NC[3H])[C@@H](c4ccc(-c5cc(Cl)cc(C(=O)O)c5)cc4)[C@@H]3C2)nn1	327157
CC[C@H](O)Cn1cc(C(=O)N2CCCCN3[C@H](COC(=O)NC[3H])[C@@H](c4ccc(C5=CC[C@H](C(C)(C)C)CC5)cc4)[C@@H]3C2)nn1	327158
CC[C@H](O)Cn1cc(C(=O)N2CCCCN3[C@H](COC(=O)NC[3H])[C@@H](c4ccc(-c5ccc6nc(C)ccc6c5)cc4)[C@@H]3C2)nn1	327159
CC[C@H](O)Cn1cc(C(=O)N2CCCCN3[C@H](COC(=O)NC[3H])[C@@H](c4ccc(-c5ccc(Cl)c(C(=O)O)c5)cc4)[C@@H]3C2)nn1	327160
CC[C@H](O)Cn1cc(C(=O)N2CCCCN3[C@H](COC(=O)NC[3H])[C@@H](c4ccc(-c5ccc(C(=O)O)c(F)c5)cc4)[C@@H]3C2)nn1	327161
CCOC(=O)c1cccc(-c2ccc([C@@H]3[C@@H](COC(=O)NC[3H])N4CCCCN(C(=O)c5cn(C[C@@H](O)CC)nn5)C[C@@H]34)cc2)c1	327162
CC[C@H](O)Cn1cc(C(=O)N2CCCCN3[C@H](COC(=O)NC[3H])[C@@H](c4ccc(-c5cccc(CO)c5)cc4)[C@@H]3C2)nn1	327163
CC[C@H](O)Cn1cc(C(=O)N2CCCCN3[C@H](COC(=O)NC[3H])[C@@H](c4ccc(-c5cccc(C(=O)O)c5F)cc4)[C@@H]3C2)nn1	327164
CC[C@H](O)Cn1cc(C(=O)N2CCCCN3[C@H](COC(=O)NC[3H])[C@@H](c4ccc(-c5cccc(C(=O)O)c5)cc4)[C@@H]3C2)nn1	327165
CC[C@H](O)Cn1cc(C(=O)N2CCCCN3[C@H](COC(=O)NC[3H])[C@@H](c4ccc(-c5ccc(C(=O)OC)cc5F)cc4)[C@@H]3C2)nn1	327166
CC[C@H](O)Cn1cc(C(=O)N2CCCCN3[C@H](COC(=O)NC[3H])[C@@H](c4ccc(-c5ccc(C(=O)NC)cc5)cc4)[C@@H]3C2)nn1	327167
CC[C@H](O)Cn1cc(C(=O)N2CCCCN3[C@H](COC(=O)NC[3H])[C@@H](c4ccc(-c5ccc(C6(CO)CC6)cc5)cc4)[C@@H]3C2)nn1	327168
CCNC(=O)c1ccc(-c2ccc([C@@H]3[C@@H](COC(=O)NC[3H])N4CCCCN(C(=O)c5cn(C[C@@H](O)CC)nn5)C[C@@H]34)cc2)cc1	327169
CC[C@H](O)Cn1cc(C(=O)N2CCCCN3[C@H](COC(=O)NC[3H])[C@@H](c4ccc(-c5cnn(-c6ccncc6)c5)cc4)[C@@H]3C2)nn1	327170
CC[C@H](O)Cn1cc(C(=O)N2CCCCN3[C@H](COC(=O)NC[3H])[C@@H](c4ccc(-c5ccc(O)c(C(=O)OC)c5)cc4)[C@@H]3C2)nn1	327171
CC[C@H](O)Cn1cc(C(=O)N2CCCCN3[C@H](COC(=O)NC[3H])[C@@H](c4ccc(-c5ccc(C6(N)CCCC6)cc5)cc4)[C@@H]3C2)nn1	327172
COCCn1cc(C(=O)N2CCCCN3[C@H](COC(=O)NC[3H])[C@@H](c4ccc(-c5cc(OC)c(OC)c(OC)c5)cc4)[C@@H]3C2)c(C)n1	327173
Cc1cc(-c2ccc3c(c2)O[C@H](CN(C)Cc2cn4c(n2)CCC4)[C@H](C)CN([C@@H](C)COC(=O)NC[3H])S3(=O)=O)ccc1OC(C)C	327174
Cc1ccc(-c2ccc3c(c2)O[C@H](CN(C)Cc2cn4c(n2)CCC4)[C@H](C)CN([C@@H](C)COC(=O)NC[3H])S3(=O)=O)cc1	327175
C[C@@H](COC(=O)NC[3H])N1C[C@@H](C)[C@@H](CN(C)Cc2cn3c(n2)CCC3)Oc2cc(Br)ccc2S1(=O)=O	327176
C[C@@H](COC(=O)NC[3H])N1C[C@@H](C)[C@@H](CN(C)Cc2cn3c(n2)CCC3)Oc2cc(-c3cccc(Cl)c3)ccc2S1(=O)=O	327177
COCCn1cc(C(=O)N2CCCCN3[C@H](COC(=O)NC[3H])[C@@H](c4ccc(-c5ccc(C(F)(F)F)cc5)cc4)[C@@H]3C2)c(C)n1	327178
CCCOc1ccc(-c2ccc3c(c2)O[C@H](CN(C)Cc2cn4c(n2)CCC4)[C@H](C)CN([C@@H](C)COC(=O)NC[3H])S3(=O)=O)cc1Cl	327179
CCN(CC)Cc1ccc(-c2ccc([C@@H]3[C@@H](COC(=O)NC[3H])N4CCCCN(C(=O)c5cn(CCOC)nc5C)C[C@@H]34)cc2)cc1	327180
CCc1cccc(-c2ccc([C@@H]3[C@@H](COC(=O)NC[3H])N4CCCCN(C(=O)c5cn(CCOC)nc5C)C[C@@H]34)cc2)c1	327181
Cc1cc(C)cc(-c2ccc3c(c2)O[C@H](CN(C)Cc2cn4c(n2)CCC4)[C@H](C)CN([C@@H](C)COC(=O)NC[3H])S3(=O)=O)c1	327182
CCn1ccc(-c2ccc([C@@H]3[C@@H](COC(=O)NC[3H])N4CCCCN(C(=O)c5cn(CCOC)nc5C)C[C@@H]34)cc2)n1	327183
COc1ccc2cc(-c3ccc4c(c3)O[C@H](CN(C)Cc3cn5c(n3)CCC5)[C@H](C)CN([C@@H](C)COC(=O)NC[3H])S4(=O)=O)ccc2c1	327184
COCCn1cc(C(=O)N2CCCCN3[C@H](COC(=O)NC[3H])[C@@H](c4ccc(-c5cccc(Oc6ccccc6)c5)cc4)[C@@H]3C2)c(C)n1	327185
COc1cc(-c2ccc3c(c2)O[C@H](CN(C)Cc2cn4c(n2)CCC4)[C@H](C)CN([C@@H](C)COC(=O)NC[3H])S3(=O)=O)cc(OC)c1OC	327186
COc1cccc(-c2ccc3c(c2)O[C@H](CN(C)Cc2cn4c(n2)CCC4)[C@H](C)CN([C@@H](C)COC(=O)NC[3H])S3(=O)=O)c1OC	327187
COCCn1cc(C(=O)N2CCCCN3[C@H](COC(=O)NC[3H])[C@@H](c4ccc(-c5ccc([C@H](C)O)cc5)cc4)[C@@H]3C2)c(C)n1	327188
C[C@@H](COC(=O)NC[3H])N1C[C@@H](C)[C@@H](CN(C)Cc2cn3c(n2)CCC3)Oc2cc(-c3ccc(C(F)(F)F)cc3)ccc2S1(=O)=O	327189
CCN(CC)Cc1ccc(-c2ccc3c(c2)O[C@H](CN(C)Cc2cn4c(n2)CCC4)[C@H](C)CN([C@@H](C)COC(=O)NC[3H])S3(=O)=O)cc1	327190
COCCn1cc(C(=O)N2CCCCN3[C@H](COC(=O)NC[3H])[C@@H](c4ccc(-c5ccc(F)c(N)c5)cc4)[C@@H]3C2)c(C)n1	327191
CCc1cccc(-c2ccc3c(c2)O[C@H](CN(C)Cc2cn4c(n2)CCC4)[C@H](C)CN([C@@H](C)COC(=O)NC[3H])S3(=O)=O)c1	327192
COCCn1cc(C(=O)N2CCCCN3[C@H](COC(=O)NC[3H])[C@@H](c4ccc(-c5cc(C)ccc5OC)cc4)[C@@H]3C2)c(C)n1	327193
CCn1ccc(-c2ccc3c(c2)O[C@H](CN(C)Cc2cn4c(n2)CCC4)[C@H](C)CN([C@@H](C)COC(=O)NC[3H])S3(=O)=O)n1	327194
CCOc1cc(F)ccc1-c1ccc([C@@H]2[C@@H](COC(=O)NC[3H])N3CCCCN(C(=O)c4cn(CCOC)nc4C)C[C@@H]23)cc1	327195
C[C@@H](COC(=O)NC[3H])N1C[C@@H](C)[C@@H](CN(C)Cc2cn3c(n2)CCC3)Oc2cc(-c3cccc(Oc4ccccc4)c3)ccc2S1(=O)=O	327196
COCCn1cc(C(=O)N2CCCCN3[C@H](COC(=O)NC[3H])[C@@H](c4ccc(-c5ccc6c(c5)C[C@@H](C)O6)cc4)[C@@H]3C2)c(C)n1	327197
C[C@@H](COC(=O)NC[3H])N1C[C@@H](C)[C@@H](CN(C)Cc2cn3c(n2)CCC3)Oc2cc(-c3cccc4c3OCC4)ccc2S1(=O)=O	327198
C[C@H](O)c1ccc(-c2ccc3c(c2)O[C@H](CN(C)Cc2cn4c(n2)CCC4)[C@H](C)CN([C@@H](C)COC(=O)NC[3H])S3(=O)=O)cc1	327199
C[C@@H](COC(=O)NC[3H])N1C[C@@H](C)[C@@H](CN(C)Cc2cn3c(n2)CCC3)Oc2cc(-c3ccc(F)c(N)c3)ccc2S1(=O)=O	327200
CCOc1ccc(-c2ccc([C@@H]3[C@@H](COC(=O)NC[3H])N4CCCCN(C(=O)c5cn(CCOC)nc5C)C[C@@H]34)cc2)cc1C	327201
O=C(NC[3H])OC[C@@H]1[C@@H](c2ccc(-c3ccc(F)c(C(F)(F)F)c3)cc2)[C@@H]2CN(C(=O)c3conc3C3CCCC3)CCCCN12	327202
CCOc1cc(F)ccc1-c1ccc2c(c1)O[C@H](CN(C)CC[C@@H](O)[C@@H](O)CO)[C@H](C)CN([C@@H](C)COC(=O)NC[3H])S2(=O)=O	327203
O=C(NC[3H])OC[C@@H]1[C@@H](c2ccc(-c3ccc(C(=O)O)c(Cl)c3)cc2)[C@@H]2CN(C(=O)c3conc3C3CCCC3)CCCCN12	327204
CONC(=O)c1ccc(-c2ccc([C@@H]3[C@@H](COC(=O)NC[3H])N4CCCCN(C(=O)c5conc5C5CCCC5)C[C@@H]34)cc2)cc1	327205
C[C@@H](COC(=O)NC[3H])N1C[C@@H](C)[C@@H](CN(C)CC[C@@H](O)[C@@H](O)CO)Oc2cc(-c3ccc4c(c3)C[C@@H](C)O4)ccc2S1(=O)=O	327206
NS(=O)(=O)c1cccc(-c2ccc([C@@H]3[C@@H](COC(=O)NC[3H])N4CCCCN(C(=O)c5conc5C5CCCC5)C[C@@H]34)cc2)c1	327207
Nc1ncc(-c2ccc([C@@H]3[C@@H](COC(=O)NC[3H])N4CCCCN(C(=O)c5conc5C5CCCC5)C[C@@H]34)cc2)cn1	327208
C[C@@H](COC(=O)NC[3H])N1C[C@@H](C)[C@@H](CN(C)CC[C@@H](O)[C@@H](O)CO)Oc2cc(-c3ccc4[nH]c(=O)n(C)c4c3)ccc2S1(=O)=O	327209
CCOc1ccc(-c2ccc3c(c2)O[C@H](CN(C)CC[C@@H](O)[C@@H](O)CO)[C@H](C)CN([C@@H](C)COC(=O)NC[3H])S3(=O)=O)cc1C	327210
CCOc1cccc(-c2ccc([C@@H]3[C@@H](COC(=O)NC[3H])N4CCCCN(C(=O)c5conc5C5CCCC5)C[C@@H]34)cc2)c1	327211
COc1cccc2cc(-c3ccc([C@@H]4[C@@H](COC(=O)NC[3H])N5CCCCN(C(=O)c6conc6C6CCCC6)C[C@@H]45)cc3)oc12	327212
O=C(NC[3H])OC[C@@H]1[C@@H](c2ccc(-c3cccc4c3OCCO4)cc2)[C@@H]2CN(C(=O)c3conc3C3CCCC3)CCCCN12	327213
O=C(O)Cc1cccc(-c2ccc([C@@H]3[C@@H](COC(=O)NC[3H])N4CCCCN(C(=O)c5conc5C5CCCC5)C[C@@H]34)cc2)c1	327214
Cc1ccc(Cl)cc1-c1ccc2c(c1)O[C@H](CN(C)CC[C@@H](O)[C@@H](O)CO)[C@H](C)CN([C@@H](C)COC(=O)NC[3H])S2(=O)=O	327215
COc1cc(F)cc(-c2ccc([C@@H]3[C@@H](COC(=O)NC[3H])N4CCCCN(C(=O)c5conc5C5CCCC5)C[C@@H]34)cc2)c1	327216
CCCOc1cccc(-c2ccc3c(c2)O[C@H](CN(C)CC[C@@H](O)[C@@H](O)CO)[C@H](C)CN([C@@H](C)COC(=O)NC[3H])S3(=O)=O)c1	327217
COc1ccc(-c2ccc([C@@H]3[C@@H](COC(=O)NC[3H])N4CCCCN(C(=O)c5conc5C5CCCC5)C[C@@H]34)cc2)cn1	327218
CCOC(=O)c1ccc(-c2ccc([C@@H]3[C@@H](COC(=O)NC[3H])N4CCCCN(C(=O)c5conc5C5CCCC5)C[C@@H]34)cc2)cc1F	327219
O=C(NC[3H])OC[C@@H]1[C@@H](c2ccc(-c3cccc4c3CCO4)cc2)[C@@H]2CN(C(=O)c3conc3C3CCCC3)CCCCN12	327220
CCNC(=O)c1cccc(-c2ccc([C@@H]3[C@@H](COC(=O)NC[3H])N4CCCCN(C(=O)c5conc5C5CCCC5)C[C@@H]34)cc2)c1	327221
COc1ccc(-c2ccc3c(c2)O[C@H](CN(C)CC[C@@H](O)[C@@H](O)CO)[C@H](C)CN([C@@H](C)COC(=O)NC[3H])S3(=O)=O)cc1C	327222
C[C@@H](COC(=O)NC[3H])N1C[C@@H](C)[C@@H](CN(C)CC[C@@H](O)[C@@H](O)CO)Oc2cc(-c3cccc4c3CNC4=O)ccc2S1(=O)=O	327223
O=C(NC[3H])OC[C@@H]1[C@@H](c2ccc(-c3ccc4ccc(O)cc4c3)cc2)[C@@H]2CN(C(=O)c3conc3C3CCCC3)CCCCN12	327224
CCOc1ccccc1-c1ccc2c(c1)O[C@H](CN(C)CC[C@@H](O)[C@@H](O)CO)[C@H](C)CN([C@@H](C)COC(=O)NC[3H])S2(=O)=O	327225
CNC(=O)c1ccc(-c2ccc3c(c2)O[C@H](CN(C)CC[C@@H](O)[C@@H](O)CO)[C@H](C)CN([C@@H](C)COC(=O)NC[3H])S3(=O)=O)cc1C	327226
CC(C)NC(=O)c1cccc(-c2ccc3c(c2)O[C@H](CN(C)CC[C@@H](O)[C@@H](O)CO)[C@H](C)CN([C@@H](C)COC(=O)NC[3H])S3(=O)=O)c1	327227
COC(=O)c1cccc(-c2ccc([C@@H]3[C@@H](COC(=O)NC[3H])N4CCCCN(C(=O)c5conc5C5CCCC5)C[C@@H]34)cc2)c1	327228
COC(=O)c1cccc(-c2ccc3c(c2)O[C@H](CN(C)CC[C@@H](O)[C@@H](O)CO)[C@H](C)CN([C@@H](C)COC(=O)NC[3H])S3(=O)=O)c1F	327229
Nc1cc(-c2ccc([C@@H]3[C@@H](COC(=O)NC[3H])N4CCCCN(C(=O)c5conc5C5CCCC5)C[C@@H]34)cc2)ccc1Cl	327230
CCOC(=O)c1cccc(-c2ccc3c(c2)O[C@H](CN(C)Cc2ccc(S(N)(=O)=O)cc2)[C@H](C)CN([C@@H](C)COC(=O)NC[3H])S3(=O)=O)c1	327231
C[C@@H](COC(=O)NC[3H])N1C[C@@H](C)[C@@H](CN(C)Cc2ccc(S(N)(=O)=O)cc2)Oc2cc(-c3cccc(CO)c3)ccc2S1(=O)=O	327232
C[C@@H](COC(=O)NC[3H])N1C[C@@H](C)[C@@H](CN(C)Cc2ccc(S(N)(=O)=O)cc2)Oc2cc(-c3cccc(C(=O)O)c3F)ccc2S1(=O)=O	327233
COC1(C(=O)N2CCCCN3[C@H](COC(=O)NC[3H])[C@@H](c4ccc(-c5cc(Cl)cc(Cl)c5)cc4)[C@@H]3C2)CS(=O)(=O)C1	327234
C[C@@H](COC(=O)NC[3H])N1C[C@@H](C)[C@@H](CN(C)Cc2ccc(S(N)(=O)=O)cc2)Oc2cc(-c3cccc(C(=O)O)c3)ccc2S1(=O)=O	327235
COC1(C(=O)N2CCCCN3[C@H](COC(=O)NC[3H])[C@@H](c4ccc(-c5ccc6ccccc6c5)cc4)[C@@H]3C2)CS(=O)(=O)C1	327236
COC1(C(=O)N2CCCCN3[C@H](COC(=O)NC[3H])[C@@H](c4ccc(-c5cc(F)c(F)c(F)c5)cc4)[C@@H]3C2)CS(=O)(=O)C1	327237
CCN(CC)c1ncc(-c2ccc3c(c2)O[C@H](CN(C)Cc2ccc(S(N)(=O)=O)cc2)[C@H](C)CN([C@@H](C)COC(=O)NC[3H])S3(=O)=O)cn1	327238
COC(=O)c1ccc(-c2ccc3c(c2)O[C@H](CN(C)Cc2ccc(S(N)(=O)=O)cc2)[C@H](C)CN([C@@H](C)COC(=O)NC[3H])S3(=O)=O)c(F)c1	327239
COC1(C(=O)N2CCCCN3[C@H](COC(=O)NC[3H])[C@@H](c4ccc(-c5ccc(C)cc5F)cc4)[C@@H]3C2)CS(=O)(=O)C1	327240
CNC(=O)c1ccc(-c2ccc3c(c2)O[C@H](CN(C)Cc2ccc(S(N)(=O)=O)cc2)[C@H](C)CN([C@@H](C)COC(=O)NC[3H])S3(=O)=O)cc1	327241
COC1(C(=O)N2CCCCN3[C@H](COC(=O)NC[3H])[C@@H](c4ccc(-c5ccc6cc[nH]c6c5)cc4)[C@@H]3C2)CS(=O)(=O)C1	327242
COC1(C(=O)N2CCCCN3[C@H](COC(=O)NC[3H])[C@@H](c4ccc(-c5ccc6c(c5)OC(F)(F)O6)cc4)[C@@H]3C2)CS(=O)(=O)C1	327243
COc1ccc(-c2ccc([C@@H]3[C@@H](COC(=O)NC[3H])N4CCCCN(C(=O)C5(OC)CS(=O)(=O)C5)C[C@@H]34)cc2)cc1C#N	327244
COC1(C(=O)N2CCCCN3[C@H](COC(=O)NC[3H])[C@@H](c4ccc(-c5ccc(C(=O)O)cc5Cl)cc4)[C@@H]3C2)CS(=O)(=O)C1	327245
COC1(C(=O)N2CCCCN3[C@H](COC(=O)NC[3H])[C@@H](c4ccc(-c5cc(F)cc(Cl)c5)cc4)[C@@H]3C2)CS(=O)(=O)C1	327246
COC1(C(=O)N2CCCCN3[C@H](COC(=O)NC[3H])[C@@H](c4ccc(-c5ccc(C(F)(F)F)c(F)c5)cc4)[C@@H]3C2)CS(=O)(=O)C1	327247
COC1(C(=O)N2CCCCN3[C@H](COC(=O)NC[3H])[C@@H](c4ccc(-c5ccc(F)cc5C)cc4)[C@@H]3C2)CS(=O)(=O)C1	327248
COC1(C(=O)N2CCCCN3[C@H](COC(=O)NC[3H])[C@@H](c4ccc(-c5ccc(CC(C)C)cc5)cc4)[C@@H]3C2)CS(=O)(=O)C1	327249
COC1(C(=O)N2CCCCN3[C@H](COC(=O)NC[3H])[C@@H](c4ccc(-c5cccc(C(C)C)c5)cc4)[C@@H]3C2)CS(=O)(=O)C1	327250
COC1(C(=O)N2CCCCN3[C@H](COC(=O)NC[3H])[C@@H](c4ccc(-c5cccc(CCO)c5)cc4)[C@@H]3C2)CS(=O)(=O)C1	327251
COC1(C(=O)N2CCCCN3[C@H](COC(=O)NC[3H])[C@@H](c4ccc(-c5cc(C)c(F)cc5C)cc4)[C@@H]3C2)CS(=O)(=O)C1	327252
CCCc1ccc(-c2ccc([C@@H]3[C@@H](COC(=O)NC[3H])N4CCCCN(C(=O)C5(OC)CS(=O)(=O)C5)C[C@@H]34)cc2)cc1	327253
COC(=O)Nc1ccc(-c2ccc([C@@H]3[C@@H](COC(=O)NC[3H])N4CCCCN(C(=O)C5(OC)CS(=O)(=O)C5)C[C@@H]34)cc2)cc1	327254
COC1(C(=O)N2CCCCN3[C@H](COC(=O)NC[3H])[C@@H](c4ccc(-c5ccc(C#N)c(F)c5)cc4)[C@@H]3C2)CS(=O)(=O)C1	327255
COc1ccc(C(C)C)cc1-c1ccc([C@@H]2[C@@H](COC(=O)NC[3H])N3CCCCN(C(=O)C4(OC)CS(=O)(=O)C4)C[C@@H]23)cc1	327256
COc1ccc(Cl)cc1-c1ccc([C@@H]2[C@@H](COC(=O)NC[3H])N3CCCCN(C(=O)C4(OC)CS(=O)(=O)C4)C[C@@H]23)cc1	327257
COC1(C(=O)N2CCCCN3[C@H](COC(=O)NC[3H])[C@@H](c4ccc(-c5cc(CO)ccc5Cl)cc4)[C@@H]3C2)CS(=O)(=O)C1	327258
COC1(C(=O)N2CCCCN3[C@H](COC(=O)NC[3H])[C@@H](c4ccc(-c5cc(F)ccc5OC(C)C)cc4)[C@@H]3C2)CS(=O)(=O)C1	327259
Cc1cccc(CN(C)C[C@H]2Oc3cc(-c4ccc(C(C)(C)O)cc4F)ccc3S(=O)(=O)N([C@@H](C)COC(=O)NC[3H])C[C@H]2C)n1	327260
CCCc1ccc(-c2ccc([C@@H]3[C@@H](COC(=O)NC[3H])N4CCCCN(C(=O)c5ccc(=O)n(CCF)n5)C[C@@H]34)cc2)cc1	327261
Cc1cccc(CN(C)C[C@H]2Oc3cc(C4=CCNCC4)ccc3S(=O)(=O)N([C@@H](C)COC(=O)NC[3H])C[C@H]2C)n1	327262
COCCc1cccc(-c2ccc3c(c2)O[C@H](CN(C)Cc2cccc(C)n2)[C@H](C)CN([C@@H](C)COC(=O)NC[3H])S3(=O)=O)c1	327263
N#Cc1ccc(-c2ccc([C@@H]3[C@@H](COC(=O)NC[3H])N4CCCCN(C(=O)c5ccc(=O)n(CCF)n5)C[C@@H]34)cc2)cc1F	327264
CCc1ccc(-c2ccc3c(c2)O[C@H](CN(C)Cc2cccc(C)n2)[C@H](C)CN([C@@H](C)COC(=O)NC[3H])S3(=O)=O)cc1	327265
COc1ccc(C(C)C)cc1-c1ccc([C@@H]2[C@@H](COC(=O)NC[3H])N3CCCCN(C(=O)c4ccc(=O)n(CCF)n4)C[C@@H]23)cc1	327266
Cc1cccc(CN(C)C[C@H]2Oc3cc(-c4ccc5c(c4)CC(C)(C)O5)ccc3S(=O)(=O)N([C@@H](C)COC(=O)NC[3H])C[C@H]2C)n1	327267
O=C(NC[3H])OC[C@@H]1[C@@H](c2ccc(-c3cccc(OC(F)(F)F)c3)cc2)[C@@H]2CN(C(=O)c3ccc(=O)n(CCF)n3)CCCCN12	327268
Cc1ccc(OC(C)C)c(-c2ccc3c(c2)O[C@H](CN(C)Cc2cccc(C)n2)[C@H](C)CN([C@@H](C)COC(=O)NC[3H])S3(=O)=O)c1	327269
COc1ccc(Cl)cc1-c1ccc([C@@H]2[C@@H](COC(=O)NC[3H])N3CCCCN(C(=O)c4ccc(=O)n(CCF)n4)C[C@@H]23)cc1	327270
Cc1cccc(CN(C)C[C@H]2Oc3cc(-c4cc(F)cc(F)c4)ccc3S(=O)(=O)N([C@@H](C)COC(=O)NC[3H])C[C@H]2C)n1	327271
COC(=O)c1cc(O)cc(-c2ccc3c(c2)O[C@H](CN(C)Cc2cccc(C)n2)[C@H](C)CN([C@@H](C)COC(=O)NC[3H])S3(=O)=O)c1	327272
CC(C)Oc1ccc(F)cc1-c1ccc([C@@H]2[C@@H](COC(=O)NC[3H])N3CCCCN(C(=O)c4ccc(=O)n(CCF)n4)C[C@@H]23)cc1	327273
COc1ncccc1-c1ccc2c(c1)O[C@H](CN(C)Cc1cccc(C)n1)[C@H](C)CN([C@@H](C)COC(=O)NC[3H])S2(=O)=O	327274
O=C(NC[3H])OC[C@@H]1[C@@H](c2ccc(-c3ccc(OC(F)(F)F)cc3)cc2)[C@@H]2CN(C(=O)c3ccc(=O)n(CCF)n3)CCCCN12	327275
Cc1cccc(CN(C)C[C@H]2Oc3cc(-c4ccc(CO)c(Cl)c4)ccc3S(=O)(=O)N([C@@H](C)COC(=O)NC[3H])C[C@H]2C)n1	327276
Cc1cccc(CN(C)C[C@H]2Oc3cc(-c4cccc(Cn5cccn5)c4)ccc3S(=O)(=O)N([C@@H](C)COC(=O)NC[3H])C[C@H]2C)n1	327277
COc1ncc(-c2ccc([C@@H]3[C@@H](COC(=O)NC[3H])N4CCCCN(C(=O)c5ccc(=O)n(CCF)n5)C[C@@H]34)cc2)cc1Cl	327278
Cc1cccc(CN(C)C[C@H]2Oc3cc(-c4ccc5nnn(C)c5c4)ccc3S(=O)(=O)N([C@@H](C)COC(=O)NC[3H])C[C@H]2C)n1	327279
COc1cc(C(=O)O)ccc1-c1ccc([C@@H]2[C@@H](COC(=O)NC[3H])N3CCCCN(C(=O)c4ccc(=O)n(CCF)n4)C[C@@H]23)cc1	327280
COc1ccc(F)c(-c2ccc3c(c2)O[C@H](CN(C)Cc2cccc(C)n2)[C@H](C)CN([C@@H](C)COC(=O)NC[3H])S3(=O)=O)c1	327281
CCOc1ncccc1-c1ccc2c(c1)O[C@H](CN(C)Cc1cccc(C)n1)[C@H](C)CN([C@@H](C)COC(=O)NC[3H])S2(=O)=O	327282
CC(=O)c1cccc(-c2ccc3c(c2)O[C@H](CN(C)Cc2cccc(C)n2)[C@H](C)CN([C@@H](C)COC(=O)NC[3H])S3(=O)=O)c1	327283
Cc1ccc(-c2ccc([C@@H]3[C@@H](COC(=O)NC[3H])N4CCCCN(C(=O)c5ccc(=O)n(CCF)n5)C[C@@H]34)cc2)c(Cl)c1	327284
Cc1cccc(CN(C)C[C@H]2Oc3cc(-c4ccc(CCC(=O)O)cc4)ccc3S(=O)(=O)N([C@@H](C)COC(=O)NC[3H])C[C@H]2C)n1	327285
CC(=O)c1ccc(-c2ccc([C@@H]3[C@@H](COC(=O)NC[3H])N4CCCCN(C(=O)c5ccc(=O)n(CCF)n5)C[C@@H]34)cc2)cc1	327286
Cc1cccc(CN(C)C[C@H]2Oc3cc(-c4ccc(S(C)(=O)=O)cc4)ccc3S(=O)(=O)N([C@@H](C)COC(=O)NC[3H])C[C@H]2C)n1	327287
CCc1ccccc1-c1ccc2c(c1)O[C@H](CN(C)Cc1cccc(C)n1)[C@H](C)CN([C@@H](C)COC(=O)NC[3H])S2(=O)=O	327288
COC(=O)Cc1ccc(-c2ccc3c(c2)O[C@H](CN(C)Cc2occc2C(=O)O)[C@H](C)CN([C@@H](C)COC(=O)NC[3H])S3(=O)=O)cc1	327289
O=C(O)Cc1cccc(-c2ccc([C@@H]3[C@@H](COC(=O)NC[3H])N4CCCCN(C(=O)c5ccc(=O)n(CCF)n5)C[C@@H]34)cc2)c1	327290
C[C@@H](COC(=O)NC[3H])N1C[C@@H](C)[C@@H](CN(C)Cc2occc2C(=O)O)Oc2cc(-c3cccc(C(C)(C)C)c3)ccc2S1(=O)=O	327291
COc1cc(F)cc(-c2ccc([C@@H]3[C@@H](COC(=O)NC[3H])N4CCCCN(C(=O)c5ccc(=O)n(CCF)n5)C[C@@H]34)cc2)c1	327292
C[C@@H](COC(=O)NC[3H])N1C[C@@H](C)[C@@H](CN(C)Cc2occc2C(=O)O)Oc2cc(-c3cccc(F)c3)ccc2S1(=O)=O	327293
C[C@@H](COC(=O)NC[3H])N1C[C@@H](C)[C@@H](CN(C)Cc2occc2C(=O)O)Oc2cc(-c3ccc4c(c3)OCO4)ccc2S1(=O)=O	327294
COc1ccc(-c2ccc([C@@H]3[C@@H](COC(=O)NC[3H])N4CCCCN(C(=O)c5ccc(=O)n(CCF)n5)C[C@@H]34)cc2)cn1	327295
Cc1cccc(-c2ccc3c(c2)O[C@H](CN(C)Cc2occc2C(=O)O)[C@H](C)CN([C@@H](C)COC(=O)NC[3H])S3(=O)=O)c1	327296
Cc1cc(Cl)ccc1-c1ccc2c(c1)O[C@H](CN(C)Cc1occc1C(=O)O)[C@H](C)CN([C@@H](C)COC(=O)NC[3H])S2(=O)=O	327297
CCOC(=O)c1ccc(-c2ccc([C@@H]3[C@@H](COC(=O)NC[3H])N4CCCCN(C(=O)c5ccc(=O)n(CCF)n5)C[C@@H]34)cc2)cc1F	327298
C[C@@H](COC(=O)NC[3H])N1C[C@@H](C)[C@@H](CN(C)Cc2occc2C(=O)O)Oc2cc(-c3ccc(Cl)cc3)ccc2S1(=O)=O	327299
O=C(NC[3H])OC[C@@H]1[C@@H](c2ccc(-c3cccc4c3CCO4)cc2)[C@@H]2CN(C(=O)c3ccc(=O)n(CCF)n3)CCCCN12	327300
C[C@@H](COC(=O)NC[3H])N1C[C@@H](C)[C@@H](CN(C)Cc2occc2C(=O)O)Oc2cc(-c3ccc(-c4ccccc4)cc3)ccc2S1(=O)=O	327301
CCNC(=O)c1cccc(-c2ccc([C@@H]3[C@@H](COC(=O)NC[3H])N4CCCCN(C(=O)c5ccc(=O)n(CCF)n5)C[C@@H]34)cc2)c1	327302
C[C@@H](COC(=O)NC[3H])N1C[C@@H](C)[C@@H](CN(C)Cc2occc2C(=O)O)Oc2cc(-c3cccc(-c4ccccc4)c3)ccc2S1(=O)=O	327303
COC(=O)CCc1cccc(-c2ccc([C@@H]3[C@@H](COC(=O)NC[3H])N4CCCCN(C(=O)c5ccc(=O)n(CCF)n5)C[C@@H]34)cc2)c1	327304
C[C@@H](COC(=O)NC[3H])N1C[C@@H](C)[C@@H](CN(C)Cc2occc2C(=O)O)Oc2cc(-c3ccc4c(c3)CCC(=O)N4)ccc2S1(=O)=O	327305
Cc1ccc(C(=O)O)cc1-c1ccc2c(c1)O[C@H](CN(C)Cc1occc1C(=O)O)[C@H](C)CN([C@@H](C)COC(=O)NC[3H])S2(=O)=O	327306
C[C@@H](COC(=O)NC[3H])N1C[C@@H](C)[C@@H](CN(C)Cc2occc2C(=O)O)Oc2cc(-c3cnn(C(C)(C)C)c3)ccc2S1(=O)=O	327307
C[C@@H](COC(=O)NC[3H])N1C[C@@H](C)[C@@H](CN(C)Cc2occc2C(=O)O)Oc2cc(-c3ccc(F)c(C(F)(F)F)c3)ccc2S1(=O)=O	327308
C[C@@H](COC(=O)NC[3H])N1C[C@@H](C)[C@@H](CN(C)Cc2occc2C(=O)O)Oc2cc(-c3ccc(C(=O)O)c(Cl)c3)ccc2S1(=O)=O	327309
COC(=O)c1cccc(-c2ccc([C@@H]3[C@@H](COC(=O)NC[3H])N4CCCCN(C(=O)c5ccc(=O)n(CCF)n5)C[C@@H]34)cc2)c1	327310
CONC(=O)c1ccc(-c2ccc3c(c2)O[C@H](CN(C)Cc2occc2C(=O)O)[C@H](C)CN([C@@H](C)COC(=O)NC[3H])S3(=O)=O)cc1	327311
Nc1cc(-c2ccc([C@@H]3[C@@H](COC(=O)NC[3H])N4CCCCN(C(=O)c5ccc(=O)n(CCF)n5)C[C@@H]34)cc2)ccc1Cl	327312
C[C@@H](COC(=O)NC[3H])N1C[C@@H](C)[C@@H](CN(C)Cc2occc2C(=O)O)Oc2cc(-c3cccc(S(N)(=O)=O)c3)ccc2S1(=O)=O	327313
O=C(NC[3H])OC[C@@H]1[C@@H](c2ccc(-c3cnc4ccnn4c3)cc2)[C@@H]2CN(C(=O)c3ccc(=O)n(CCF)n3)CCCCN12	327314
C[C@@H](COC(=O)NC[3H])N1C[C@@H](C)[C@@H](CN(C)Cc2occc2C(=O)O)Oc2cc(-c3cnc(N)nc3)ccc2S1(=O)=O	327315
COc1ncc(-c2ccc([C@@H]3[C@@H](COC(=O)NC[3H])N4CCCCN(C(=O)c5ccc(=O)n(CCF)n5)C[C@@H]34)cc2)cn1	327316
CCOc1cccc(-c2ccc3c(c2)O[C@H](CN(C)Cc2occc2C(=O)O)[C@H](C)CN([C@@H](C)COC(=O)NC[3H])S3(=O)=O)c1	327317
O=C(NC[3H])OC[C@@H]1[C@@H](c2ccc(-c3cc(Cl)cc(Cl)c3)cc2)[C@@H]2CN(C(=O)c3cc4occc4s3)CCCCN12	327318
O=C(NC[3H])OC[C@@H]1[C@@H](c2ccc(-c3ccc4ccccc4c3)cc2)[C@@H]2CN(C(=O)c3cc4occc4s3)CCCCN12	327319
O=C(NC[3H])OC[C@@H]1[C@@H](c2ccc(-c3cc(F)c(F)c(F)c3)cc2)[C@@H]2CN(C(=O)c3cc4occc4s3)CCCCN12	327320
Cc1ccc(-c2ccc([C@@H]3[C@@H](COC(=O)NC[3H])N4CCCCN(C(=O)c5cc6occc6s5)C[C@@H]34)cc2)c(F)c1	327321
O=C(NC[3H])OC[C@@H]1[C@@H](c2ccc(-c3ccc4c(c3)OC(F)(F)O4)cc2)[C@@H]2CN(C(=O)c3cc4occc4s3)CCCCN12	327322
COc1ccc(-c2ccc([C@@H]3[C@@H](COC(=O)NC[3H])N4CCCCN(C(=O)c5cc6occc6s5)C[C@@H]34)cc2)cc1C#N	327323
CNC(=O)c1ccc(CN(C)C[C@H]2Oc3cc(-c4cc(F)cc(C(F)(F)F)c4)ccc3S(=O)(=O)N([C@@H](C)COC(=O)NC[3H])C[C@H]2C)cc1	327324
CNC(=O)c1ccc(CN(C)C[C@H]2Oc3cc(-c4cc(F)c(F)cc4OC)ccc3S(=O)(=O)N([C@@H](C)COC(=O)NC[3H])C[C@H]2C)cc1	327325
CNC(=O)c1ccc(CN(C)C[C@H]2Oc3cc(-c4cc(Cl)cc(C(=O)OC)c4)ccc3S(=O)(=O)N([C@@H](C)COC(=O)NC[3H])C[C@H]2C)cc1	327326
CNC(=O)c1ccc(CN(C)C[C@H]2Oc3cc(-c4cccc(O)c4F)ccc3S(=O)(=O)N([C@@H](C)COC(=O)NC[3H])C[C@H]2C)cc1	327327
CNC(=O)c1ccc(CN(C)C[C@H]2Oc3cc(-c4cnc(OC)c(C)c4)ccc3S(=O)(=O)N([C@@H](C)COC(=O)NC[3H])C[C@H]2C)cc1	327328
O=C(NC[3H])OC[C@@H]1[C@@H](c2ccc(-c3cc(F)cc(Cl)c3)cc2)[C@@H]2CN(C(=O)c3cc4occc4s3)CCCCN12	327329
CNC(=O)c1ccc(CN(C)C[C@H]2Oc3cc(-c4ccc(C(=O)OC)o4)ccc3S(=O)(=O)N([C@@H](C)COC(=O)NC[3H])C[C@H]2C)cc1	327330
CNC(=O)c1ccc(CN(C)C[C@H]2Oc3cc(-c4ccc(C(=O)OC)c(F)c4)ccc3S(=O)(=O)N([C@@H](C)COC(=O)NC[3H])C[C@H]2C)cc1	327331
CNC(=O)c1ccc(CN(C)C[C@H]2Oc3cc(-c4cnc5occc5c4)ccc3S(=O)(=O)N([C@@H](C)COC(=O)NC[3H])C[C@H]2C)cc1	327332
CNC(=O)c1ccc(CN(C)C[C@H]2Oc3cc(-c4cccc5ccccc45)ccc3S(=O)(=O)N([C@@H](C)COC(=O)NC[3H])C[C@H]2C)cc1	327333
O=C(NC[3H])OC[C@@H]1[C@@H](c2ccc(-c3ccc(C(F)(F)F)c(F)c3)cc2)[C@@H]2CN(C(=O)c3cc4occc4s3)CCCCN12	327334
CNC(=O)c1ccc(CN(C)C[C@H]2Oc3cc(-c4ccc(F)c(Cl)c4)ccc3S(=O)(=O)N([C@@H](C)COC(=O)NC[3H])C[C@H]2C)cc1	327335
CNC(=O)c1ccc(CN(C)C[C@H]2Oc3cc(-c4ccc(Cl)c(OC)c4)ccc3S(=O)(=O)N([C@@H](C)COC(=O)NC[3H])C[C@H]2C)cc1	327336
CNC(=O)c1ccc(CN(C)C[C@H]2Oc3cc(-c4ccc5c(c4)CCOC5)ccc3S(=O)(=O)N([C@@H](C)COC(=O)NC[3H])C[C@H]2C)cc1	327337
Cc1cc(F)ccc1-c1ccc([C@@H]2[C@@H](COC(=O)NC[3H])N3CCCCN(C(=O)c4cc5occc5s4)C[C@@H]23)cc1	327338
CC(C)Cc1ccc(-c2ccc([C@@H]3[C@@H](COC(=O)NC[3H])N4CCCCN(C(=O)c5cc6occc6s5)C[C@@H]34)cc2)cc1	327339
CC(C)c1cccc(-c2ccc([C@@H]3[C@@H](COC(=O)NC[3H])N4CCCCN(C(=O)c5cc6occc6s5)C[C@@H]34)cc2)c1	327340
CNC(=O)c1ccc(CN(C)C[C@H]2Oc3cc(-c4cccc(C(C)(C)C)c4)ccc3S(=O)(=O)N([C@@H](C)COC(=O)NC[3H])C[C@H]2C)cc1	327341
O=C(NC[3H])OC[C@@H]1[C@@H](c2ccc(-c3cccc(CCO)c3)cc2)[C@@H]2CN(C(=O)c3cc4occc4s3)CCCCN12	327342
CNC(=O)c1ccc(CN(C)C[C@H]2Oc3cc(-c4cccc(F)c4)ccc3S(=O)(=O)N([C@@H](C)COC(=O)NC[3H])C[C@H]2C)cc1	327343
CNC(=O)c1ccc(CN(C)C[C@H]2Oc3cc(-c4ccc5c(c4)OCO5)ccc3S(=O)(=O)N([C@@H](C)COC(=O)NC[3H])C[C@H]2C)cc1	327344
CNC(=O)c1ccc(CN(C)C[C@H]2Oc3cc(-c4cccc(C)c4)ccc3S(=O)(=O)N([C@@H](C)COC(=O)NC[3H])C[C@H]2C)cc1	327345
CNC(=O)c1ccc(CN(C)C[C@H]2Oc3cc(-c4ccc(Cl)cc4C)ccc3S(=O)(=O)N([C@@H](C)COC(=O)NC[3H])C[C@H]2C)cc1	327346
CCOC(=O)c1ccc(-c2ccc3c(c2)O[C@H](CN(C)Cc2ccc(C(=O)NC)cc2)[C@H](C)CN([C@@H](C)COC(=O)NC[3H])S3(=O)=O)cc1F	327347
CNC(=O)c1ccc(CN(C)C[C@H]2Oc3cc(-c4cccc5c4CCO5)ccc3S(=O)(=O)N([C@@H](C)COC(=O)NC[3H])C[C@H]2C)cc1	327348
CCNC(=O)c1cccc(-c2ccc3c(c2)O[C@H](CN(C)Cc2ccc(C(=O)NC)cc2)[C@H](C)CN([C@@H](C)COC(=O)NC[3H])S3(=O)=O)c1	327349
CNC(=O)c1ccc(CN(C)C[C@H]2Oc3cc(-c4cccc(CCC(=O)OC)c4)ccc3S(=O)(=O)N([C@@H](C)COC(=O)NC[3H])C[C@H]2C)cc1	327350
CNC(=O)c1ccc(CN(C)C[C@H]2Oc3cc(-c4ccc5ccc(O)cc5c4)ccc3S(=O)(=O)N([C@@H](C)COC(=O)NC[3H])C[C@H]2C)cc1	327351
CNC(=O)c1ccc(CN(C)C[C@H]2Oc3cc(-c4cccc(C(=O)OC)c4)ccc3S(=O)(=O)N([C@@H](C)COC(=O)NC[3H])C[C@H]2C)cc1	327352
CNC(=O)c1ccc(CN(C)C[C@H]2Oc3cc(-c4ccc(Cl)c(N)c4)ccc3S(=O)(=O)N([C@@H](C)COC(=O)NC[3H])C[C@H]2C)cc1	327353
CNC(=O)c1ccc(CN(C)C[C@H]2Oc3cc(-c4cnc5ccnn5c4)ccc3S(=O)(=O)N([C@@H](C)COC(=O)NC[3H])C[C@H]2C)cc1	327354
CNC(=O)c1ccc(CN(C)C[C@H]2Oc3cc(-c4cnc(OC)nc4)ccc3S(=O)(=O)N([C@@H](C)COC(=O)NC[3H])C[C@H]2C)cc1	327355
CNC(=O)c1ccc(CN(C)C[C@H]2Oc3cc(-c4cc(OC)cc(C(=O)O)c4)ccc3S(=O)(=O)N([C@@H](C)COC(=O)NC[3H])C[C@H]2C)cc1	327356
CNC(=O)c1ccc(CN(C)C[C@H]2Oc3cc(-c4ccc(C(=O)O)cc4F)ccc3S(=O)(=O)N([C@@H](C)COC(=O)NC[3H])C[C@H]2C)cc1	327357
CNC(=O)c1ccc(CN(C)C[C@H]2Oc3cc(-c4cc(F)cc(OCC(=O)O)c4)ccc3S(=O)(=O)N([C@@H](C)COC(=O)NC[3H])C[C@H]2C)cc1	327358
CNC(=O)c1ccc(CN(C)C[C@H]2Oc3cc(-c4ccc(OC)c(OC(C)C)c4)ccc3S(=O)(=O)N([C@@H](C)COC(=O)NC[3H])C[C@H]2C)cc1	327359
CNC(=O)c1ccc(CN(C)C[C@H]2Oc3cc(-c4ccc(Cl)c(C)c4)ccc3S(=O)(=O)N([C@@H](C)COC(=O)NC[3H])C[C@H]2C)cc1	327360
CNC(=O)c1ccc(CN(C)C[C@H]2Oc3cc(-c4cccc5c4OCCCO5)ccc3S(=O)(=O)N([C@@H](C)COC(=O)NC[3H])C[C@H]2C)cc1	327361
CNC(=O)c1ccc(CN(C)C[C@H]2Oc3cc(-c4cc5ccccc5o4)ccc3S(=O)(=O)N([C@@H](C)COC(=O)NC[3H])C[C@H]2C)cc1	327362
CNC(=O)c1ccc(CN(C)C[C@H]2Oc3cc(-c4ccnn4C)ccc3S(=O)(=O)N([C@@H](C)COC(=O)NC[3H])C[C@H]2C)cc1	327363
CNC(=O)c1ccc(CN(C)C[C@H]2Oc3cc(-c4ccc(C(C)(C)C)cc4)ccc3S(=O)(=O)N([C@@H](C)COC(=O)NC[3H])C[C@H]2C)cc1	327364
CNC(=O)c1ccc(CN(C)C[C@H]2Oc3cc(-c4ccc5c(c4)CCCNC5=O)ccc3S(=O)(=O)N([C@@H](C)COC(=O)NC[3H])C[C@H]2C)cc1	327365
CNC(=O)c1ccc(CN(C)C[C@H]2Oc3cc(-c4ccc(Cl)c(C#N)c4)ccc3S(=O)(=O)N([C@@H](C)COC(=O)NC[3H])C[C@H]2C)cc1	327366
CNC(=O)c1ccc(CN(C)C[C@H]2Oc3cc(-c4cn(C)nc4C(C)C)ccc3S(=O)(=O)N([C@@H](C)COC(=O)NC[3H])C[C@H]2C)cc1	327367
CNC(=O)c1ccc(CN(C)C[C@H]2Oc3cc(-c4ccc([C@@H]5CCC(=O)N5)cc4)ccc3S(=O)(=O)N([C@@H](C)COC(=O)NC[3H])C[C@H]2C)cc1	327368
CNC(=O)c1ccc(CN(C)C[C@H]2Oc3cc(-c4ccc(C(C)(C)O)cc4F)ccc3S(=O)(=O)N([C@@H](C)COC(=O)NC[3H])C[C@H]2C)cc1	327369
CNC(=O)c1ccc(CN(C)C[C@H]2Oc3cc(C4=CCNCC4)ccc3S(=O)(=O)N([C@@H](C)COC(=O)NC[3H])C[C@H]2C)cc1	327370
CCc1ccc(-c2ccc3c(c2)O[C@H](CN(C)Cc2ccc(C(=O)NC)cc2)[C@H](C)CN([C@@H](C)COC(=O)NC[3H])S3(=O)=O)cc1	327371
CNC(=O)c1ccc(CN(C)C[C@H]2Oc3cc(-c4ccc5c(c4)CC(C)(C)O5)ccc3S(=O)(=O)N([C@@H](C)COC(=O)NC[3H])C[C@H]2C)cc1	327372
CNC(=O)c1ccc(CN(C)C[C@H]2Oc3cc(-c4cc(C)ccc4OC(C)C)ccc3S(=O)(=O)N([C@@H](C)COC(=O)NC[3H])C[C@H]2C)cc1	327373
CNC(=O)c1ccc(CN(C)C[C@H]2Oc3cc(-c4cc(O)cc(C(=O)OC)c4)ccc3S(=O)(=O)N([C@@H](C)COC(=O)NC[3H])C[C@H]2C)cc1	327374
O=C(NC[3H])OC[C@@H]1[C@@H](c2ccc(-c3ccccc3)cc2)[C@@H]2CN(C(=O)c3cc4occc4s3)CCCCN12	327375
CC(=O)Nc1cccc(-c2ccc([C@@H]3[C@@H](COC(=O)NC[3H])N4CCCCN(C(=O)c5cc6occc6s5)C[C@@H]34)cc2)c1	327376
O=C(NC[3H])OC[C@@H]1[C@@H](c2ccc(-c3ccc(Cl)c(F)c3)cc2)[C@@H]2CN(C(=O)c3cc4occc4s3)CCCCN12	327377
COc1ccc(-c2ccc([C@@H]3[C@@H](COC(=O)NC[3H])N4CCCCN(C(=O)c5cc6occc6s5)C[C@@H]34)cc2)cc1Cl	327378
Cc1cc(-c2ccc([C@@H]3[C@@H](COC(=O)NC[3H])N4CCCCN(C(=O)c5cc6occc6s5)C[C@@H]34)cc2)ccc1OC(C)C	327379
Cc1ccc(-c2ccc([C@@H]3[C@@H](COC(=O)NC[3H])N4CCCCN(C(=O)c5cc6occc6s5)C[C@@H]34)cc2)cc1	327380
O=C(NC[3H])OC[C@@H]1[C@@H](c2ccc(Br)cc2)[C@@H]2CN(C(=O)c3cc4occc4s3)CCCCN12	327381
O=C(NC[3H])OC[C@@H]1[C@@H](c2ccc(-c3cccc(Cl)c3)cc2)[C@@H]2CN(C(=O)c3cc4occc4s3)CCCCN12	327382
CCCOc1ccc(-c2ccc([C@@H]3[C@@H](COC(=O)NC[3H])N4CCCCN(C(=O)c5cc6occc6s5)C[C@@H]34)cc2)cc1Cl	327383
Cc1cc(C)cc(-c2ccc([C@@H]3[C@@H](COC(=O)NC[3H])N4CCCCN(C(=O)c5cc6occc6s5)C[C@@H]34)cc2)c1	327384
COc1ccc2cc(-c3ccc([C@@H]4[C@@H](COC(=O)NC[3H])N5CCCCN(C(=O)c6cc7occc7s6)C[C@@H]45)cc3)ccc2c1	327385
COc1cc(-c2ccc([C@@H]3[C@@H](COC(=O)NC[3H])N4CCCCN(C(=O)c5cc6occc6s5)C[C@@H]34)cc2)cc(OC)c1OC	327386
COc1cccc(-c2ccc([C@@H]3[C@@H](COC(=O)NC[3H])N4CCCCN(C(=O)c5cc6occc6s5)C[C@@H]34)cc2)c1OC	327387
O=C(NC[3H])OC[C@@H]1[C@@H](c2ccc(-c3ccc(C(F)(F)F)cc3)cc2)[C@@H]2CN(C(=O)c3cc4occc4s3)CCCCN12	327388
CCN(CC)Cc1ccc(-c2ccc([C@@H]3[C@@H](COC(=O)NC[3H])N4CCCCN(C(=O)c5cc6occc6s5)C[C@@H]34)cc2)cc1	327389
CCc1cccc(-c2ccc([C@@H]3[C@@H](COC(=O)NC[3H])N4CCCCN(C(=O)c5cc6occc6s5)C[C@@H]34)cc2)c1	327390
CCn1ccc(-c2ccc([C@@H]3[C@@H](COC(=O)NC[3H])N4CCCCN(C(=O)c5cc6occc6s5)C[C@@H]34)cc2)n1	327391
O=C(NC[3H])OC[C@@H]1[C@@H](c2ccc(-c3cccc(Oc4ccccc4)c3)cc2)[C@@H]2CN(C(=O)c3cc4occc4s3)CCCCN12	327392
O=C(NC[3H])OC[C@@H]1[C@@H](c2ccc(-c3cccc4c3OCC4)cc2)[C@@H]2CN(C(=O)c3cc4occc4s3)CCCCN12	327393
C[C@H](O)c1ccc(-c2ccc([C@@H]3[C@@H](COC(=O)NC[3H])N4CCCCN(C(=O)c5cc6occc6s5)C[C@@H]34)cc2)cc1	327394
Nc1cc(-c2ccc([C@@H]3[C@@H](COC(=O)NC[3H])N4CCCCN(C(=O)c5cc6occc6s5)C[C@@H]34)cc2)ccc1F	327395
COc1ccc(C)cc1-c1ccc([C@@H]2[C@@H](COC(=O)NC[3H])N3CCCCN(C(=O)c4cc5occc5s4)C[C@@H]23)cc1	327396
CCOc1cc(F)ccc1-c1ccc([C@@H]2[C@@H](COC(=O)NC[3H])N3CCCCN(C(=O)c4cc5occc5s4)C[C@@H]23)cc1	327397
C[C@@H]1Cc2cc(-c3ccc([C@@H]4[C@@H](COC(=O)NC[3H])N5CCCCN(C(=O)c6cc7occc7s6)C[C@@H]45)cc3)ccc2O1	327398
CCOc1ccc(-c2ccc([C@@H]3[C@@H](COC(=O)NC[3H])N4CCCCN(C(=O)c5cc6occc6s5)C[C@@H]34)cc2)cc1C	327399
Cc1ccc(Cl)cc1-c1ccc([C@@H]2[C@@H](COC(=O)NC[3H])N3CCCCN(C(=O)c4cc5occc5s4)C[C@@H]23)cc1	327400
CCCOc1cccc(-c2ccc([C@@H]3[C@@H](COC(=O)NC[3H])N4CCCCN(C(=O)c5cc6occc6s5)C[C@@H]34)cc2)c1	327401
COc1ccc(-c2ccc([C@@H]3[C@@H](COC(=O)NC[3H])N4CCCCN(C(=O)c5cc6occc6s5)C[C@@H]34)cc2)cc1C	327402
O=C(NC[3H])OC[C@@H]1[C@@H](c2ccc(-c3cccc4c3CNC4=O)cc2)[C@@H]2CN(C(=O)c3cc4occc4s3)CCCCN12	327403
CNC(=O)c1ccc(-c2ccc([C@@H]3[C@@H](COC(=O)NC[3H])N4CCCCN(C(=O)c5cc6occc6s5)C[C@@H]34)cc2)cc1C	327404
CS(=O)c1ccc(CN2CCCCN3[C@H](COC(=O)NC[3H])[C@@H](c4ccc(-c5ccc(S(N)(=O)=O)cc5)cc4)[C@@H]3C2)cc1	327405
CS(=O)c1ccc(CN2CCCCN3[C@H](COC(=O)NC[3H])[C@@H](c4ccc(-c5cc(F)cc(C(F)(F)F)c5)cc4)[C@@H]3C2)cc1	327406
COc1cc(F)c(F)cc1-c1ccc([C@@H]2[C@@H](COC(=O)NC[3H])N3CCCCN(Cc4ccc(S(C)=O)cc4)C[C@@H]23)cc1	327407
COC(=O)c1cc(Cl)cc(-c2ccc([C@@H]3[C@@H](COC(=O)NC[3H])N4CCCCN(Cc5ccc(S(C)=O)cc5)C[C@@H]34)cc2)c1	327408
COc1ncc(-c2ccc([C@@H]3[C@@H](COC(=O)NC[3H])N4CCCCN(Cc5ccc(S(C)=O)cc5)C[C@@H]34)cc2)cc1C	327409
COC(=O)c1ccc(-c2ccc([C@@H]3[C@@H](COC(=O)NC[3H])N4CCCCN(Cc5ccc(S(C)=O)cc5)C[C@@H]34)cc2)o1	327410
COC(=O)c1ccc(-c2ccc([C@@H]3[C@@H](COC(=O)NC[3H])N4CCCCN(Cc5ccc(S(C)=O)cc5)C[C@@H]34)cc2)cc1F	327411
CS(=O)c1ccc(CN2CCCCN3[C@H](COC(=O)NC[3H])[C@@H](c4ccc(-c5cnc6occc6c5)cc4)[C@@H]3C2)cc1	327412
CS(=O)c1ccc(CN2CCCCN3[C@H](COC(=O)NC[3H])[C@@H](c4ccc(-c5ccc(F)c(Cl)c5)cc4)[C@@H]3C2)cc1	327413
COc1cc(-c2ccc([C@@H]3[C@@H](COC(=O)NC[3H])N4CCCCN(Cc5ccc(S(C)=O)cc5)C[C@@H]34)cc2)ccc1Cl	327414
CS(=O)c1ccc(CN2CCCCN3[C@H](COC(=O)NC[3H])[C@@H](c4ccc(-c5ccc6c(c5)CCOC6)cc4)[C@@H]3C2)cc1	327415
COC(=O)Cc1ccc(-c2ccc([C@@H]3[C@@H](COC(=O)NC[3H])N4CCCCN(Cc5ccc(S(C)=O)cc5)C[C@@H]34)cc2)cc1	327416
CS(=O)c1ccc(CN2CCCCN3[C@H](COC(=O)NC[3H])[C@@H](c4ccc(-c5cccc(F)c5)cc4)[C@@H]3C2)cc1	327417
CS(=O)c1ccc(CN2CCCCN3[C@H](COC(=O)NC[3H])[C@@H](c4ccc(-c5ccc6c(c5)OCO6)cc4)[C@@H]3C2)cc1	327418
Cc1cccc(-c2ccc([C@@H]3[C@@H](COC(=O)NC[3H])N4CCCCN(Cc5ccc(S(C)=O)cc5)C[C@@H]34)cc2)c1	327419
Cc1cc(Cl)ccc1-c1ccc([C@@H]2[C@@H](COC(=O)NC[3H])N3CCCCN(Cc4ccc(S(C)=O)cc4)C[C@@H]23)cc1	327420
CS(=O)c1ccc(CN2CCCCN3[C@H](COC(=O)NC[3H])[C@@H](c4ccc(-c5ccc(Cl)cc5)cc4)[C@@H]3C2)cc1	327421
CS(=O)c1ccc(CN2CCCCN3[C@H](COC(=O)NC[3H])[C@@H](c4ccc(-c5ccc(-c6ccccc6)cc5)cc4)[C@@H]3C2)cc1	327422
CS(=O)c1ccc(CN2CCCCN3[C@H](COC(=O)NC[3H])[C@@H](c4ccc(-c5cccc(-c6ccccc6)c5)cc4)[C@@H]3C2)cc1	327423
CS(=O)c1ccc(CN2CCCCN3[C@H](COC(=O)NC[3H])[C@@H](c4ccc(-c5ccc6c(c5)CCC(=O)N6)cc4)[C@@H]3C2)cc1	327424
Cc1ccc(C(=O)O)cc1-c1ccc([C@@H]2[C@@H](COC(=O)NC[3H])N3CCCCN(Cc4ccc(S(C)=O)cc4)C[C@@H]23)cc1	327425
CS(=O)c1ccc(CN2CCCCN3[C@H](COC(=O)NC[3H])[C@@H](c4ccc(-c5cnn(C(C)(C)C)c5)cc4)[C@@H]3C2)cc1	327426
CS(=O)c1ccc(CN2CCCCN3[C@H](COC(=O)NC[3H])[C@@H](c4ccc(-c5ccc(F)c(C(F)(F)F)c5)cc4)[C@@H]3C2)cc1	327427
CS(=O)c1ccc(CN2CCCCN3[C@H](COC(=O)NC[3H])[C@@H](c4ccc(-c5ccc(C(=O)O)c(Cl)c5)cc4)[C@@H]3C2)cc1	327428
CONC(=O)c1ccc(-c2ccc([C@@H]3[C@@H](COC(=O)NC[3H])N4CCCCN(Cc5ccc(S(C)=O)cc5)C[C@@H]34)cc2)cc1	327429
CS(=O)c1ccc(CN2CCCCN3[C@H](COC(=O)NC[3H])[C@@H](c4ccc(-c5cccc(S(N)(=O)=O)c5)cc4)[C@@H]3C2)cc1	327430
CS(=O)c1ccc(CN2CCCCN3[C@H](COC(=O)NC[3H])[C@@H](c4ccc(-c5cnc(N)nc5)cc4)[C@@H]3C2)cc1	327431
CCOc1cccc(-c2ccc([C@@H]3[C@@H](COC(=O)NC[3H])N4CCCCN(Cc5ccc(S(C)=O)cc5)C[C@@H]34)cc2)c1	327432
COc1cccc2cc(-c3ccc([C@@H]4[C@@H](COC(=O)NC[3H])N5CCCCN(Cc6ccc(S(C)=O)cc6)C[C@@H]45)cc3)oc12	327433
O=C(NC[3H])OC[C@@H]1[C@@H](c2ccc(-c3cc(F)cc(F)c3)cc2)[C@@H]2CN(C(=O)C#Cc3ccc4c(c3)OCO4)CCCCN12	327434
COC(=O)c1cc(O)cc(-c2ccc([C@@H]3[C@@H](COC(=O)NC[3H])N4CCCCN(C(=O)C#Cc5ccc6c(c5)OCO6)C[C@@H]34)cc2)c1	327435
COc1ncccc1-c1ccc([C@@H]2[C@@H](COC(=O)NC[3H])N3CCCCN(C(=O)C#Cc4ccc5c(c4)OCO5)C[C@@H]23)cc1	327436
O=C(NC[3H])OC[C@@H]1[C@@H](c2ccc(-c3ccc(CO)c(Cl)c3)cc2)[C@@H]2CN(C(=O)C#Cc3ccc4c(c3)OCO4)CCCCN12	327437
O=C(NC[3H])OC[C@@H]1[C@@H](c2ccc(-c3cccc(Cn4cccn4)c3)cc2)[C@@H]2CN(C(=O)C#Cc3ccc4c(c3)OCO4)CCCCN12	327438
Cn1nnc2ccc(-c3ccc([C@@H]4[C@@H](COC(=O)NC[3H])N5CCCCN(C(=O)C#Cc6ccc7c(c6)OCO7)C[C@@H]45)cc3)cc21	327439
COc1ccc(F)c(-c2ccc([C@@H]3[C@@H](COC(=O)NC[3H])N4CCCCN(C(=O)C#Cc5ccc6c(c5)OCO6)C[C@@H]34)cc2)c1	327440
CCOc1ncccc1-c1ccc([C@@H]2[C@@H](COC(=O)NC[3H])N3CCCCN(C(=O)C#Cc4ccc5c(c4)OCO5)C[C@@H]23)cc1	327441
CC(=O)c1cccc(-c2ccc([C@@H]3[C@@H](COC(=O)NC[3H])N4CCCCN(C(=O)C#Cc5ccc6c(c5)OCO6)C[C@@H]34)cc2)c1	327442
O=C(O)CCc1ccc(-c2ccc([C@@H]3[C@@H](COC(=O)NC[3H])N4CCCCN(C(=O)C#Cc5ccc6c(c5)OCO6)C[C@@H]34)cc2)cc1	327443
CS(=O)(=O)c1ccc(-c2ccc([C@@H]3[C@@H](COC(=O)NC[3H])N4CCCCN(C(=O)C#Cc5ccc6c(c5)OCO6)C[C@@H]34)cc2)cc1	327444
CCc1ccccc1-c1ccc([C@@H]2[C@@H](COC(=O)NC[3H])N3CCCCN(C(=O)C#Cc4ccc5c(c4)OCO5)C[C@@H]23)cc1	327445
Nc1cccc(-c2ccc([C@@H]3[C@@H](COC(=O)NC[3H])N4CCCCN(C(=O)C#Cc5ccc6c(c5)OCO6)C[C@@H]34)cc2)c1	327446
CCOc1ccc(-c2ccc([C@@H]3[C@@H](COC(=O)NC[3H])N4CCCCN(C(=O)C#Cc5ccc6c(c5)OCO6)C[C@@H]34)cc2)cc1	327447
O=C(NC[3H])OC[C@@H]1[C@@H](c2ccc(-c3cncnc3)cc2)[C@@H]2CN(C(=O)C#Cc3ccc4c(c3)OCO4)CCCCN12	327448
CN(C)c1ncc(-c2ccc([C@@H]3[C@@H](COC(=O)NC[3H])N4CCCCN(C(=O)C#Cc5ccc6c(c5)OCO6)C[C@@H]34)cc2)cc1Cl	327449
CCCCc1ccc(-c2ccc([C@@H]3[C@@H](COC(=O)NC[3H])N4CCCCN(C(=O)C#Cc5ccc6c(c5)OCO6)C[C@@H]34)cc2)cc1	327450
COc1ccc2cc(C(=O)N3CCCCN4[C@H](COC(=O)NC[3H])[C@@H](c5ccc(Br)cc5)[C@@H]4C3)[nH]c2c1	327451
COc1cc(OC)cc(-c2ccc([C@@H]3[C@@H](COC(=O)NC[3H])N4CCCCN(C(=O)c5cc6ccc(OC)cc6[nH]5)C[C@@H]34)cc2)c1	327452
COc1ccc2cc(C(=O)N3CCCCN4[C@H](COC(=O)NC[3H])[C@@H](c5ccc(-c6cccc(C)c6C)cc5)[C@@H]4C3)[nH]c2c1	327453
COc1ccc2cc(C(=O)N3CCCCN4[C@H](COC(=O)NC[3H])[C@@H](c5ccc(-c6cc(Cl)cc(Cl)c6)cc5)[C@@H]4C3)[nH]c2c1	327454
COc1ccc2cc(C(=O)N3CCCCN4[C@H](COC(=O)NC[3H])[C@@H](c5ccc(-c6cc(F)c(F)c(F)c6)cc5)[C@@H]4C3)[nH]c2c1	327455
COc1ccc2cc(C(=O)N3CCCCN4[C@H](COC(=O)NC[3H])[C@@H](c5ccc(-c6ccc(C)cc6F)cc5)[C@@H]4C3)[nH]c2c1	327456
COc1ccc2cc(C(=O)N3CCCCN4[C@H](COC(=O)NC[3H])[C@@H](c5ccc(-c6ccc7cc[nH]c7c6)cc5)[C@@H]4C3)[nH]c2c1	327457
COc1ccc2cc(C(=O)N3CCCCN4[C@H](COC(=O)NC[3H])[C@@H](c5ccc(-c6ccc7c(c6)OC(F)(F)O7)cc5)[C@@H]4C3)[nH]c2c1	327458
COc1ccc2cc(C(=O)N3CCCCN4[C@H](COC(=O)NC[3H])[C@@H](c5ccc(-c6ccc(OC)c(C#N)c6)cc5)[C@@H]4C3)[nH]c2c1	327459
COc1ccc2cc(C(=O)N3CCCCN4[C@H](COC(=O)NC[3H])[C@@H](c5ccc(-c6ccc(C(=O)O)cc6Cl)cc5)[C@@H]4C3)[nH]c2c1	327460
COc1ccc2cc(C(=O)N3CCCCN4[C@H](COC(=O)NC[3H])[C@@H](c5ccc(-c6ccc(C(F)(F)F)c(F)c6)cc5)[C@@H]4C3)[nH]c2c1	327461
COc1ccc2cc(C(=O)N3CCCCN4[C@H](COC(=O)NC[3H])[C@@H](c5ccc(-c6ccc(F)cc6C)cc5)[C@@H]4C3)[nH]c2c1	327462
COc1cc(-c2ccc([C@@H]3[C@@H](COC(=O)NC[3H])N4CCCCN(C(=O)c5cnc6c(c5)=NC(=O)N=6)C[C@@H]34)cc2)cc(OC)c1OC	327463
COc1cccc(-c2ccc([C@@H]3[C@@H](COC(=O)NC[3H])N4CCCCN(C(=O)c5cnc6c(c5)=NC(=O)N=6)C[C@@H]34)cc2)c1OC	327464
O=C1N=c2cc(C(=O)N3CCCCN4[C@H](COC(=O)NC[3H])[C@@H](c5ccc(-c6ccc(C(F)(F)F)cc6)cc5)[C@@H]4C3)cnc2=N1	327465
CCN(CC)Cc1ccc(-c2ccc([C@@H]3[C@@H](COC(=O)NC[3H])N4CCCCN(C(=O)c5cnc6c(c5)=NC(=O)N=6)C[C@@H]34)cc2)cc1	327466
CCc1cccc(-c2ccc([C@@H]3[C@@H](COC(=O)NC[3H])N4CCCCN(C(=O)c5cnc6c(c5)=NC(=O)N=6)C[C@@H]34)cc2)c1	327467
CCn1ccc(-c2ccc([C@@H]3[C@@H](COC(=O)NC[3H])N4CCCCN(C(=O)c5cnc6c(c5)=NC(=O)N=6)C[C@@H]34)cc2)n1	327468
O=C1N=c2cc(C(=O)N3CCCCN4[C@H](COC(=O)NC[3H])[C@@H](c5ccc(-c6cccc(Oc7ccccc7)c6)cc5)[C@@H]4C3)cnc2=N1	327469
O=C1N=c2cc(C(=O)N3CCCCN4[C@H](COC(=O)NC[3H])[C@@H](c5ccc(-c6cccc7c6OCC7)cc5)[C@@H]4C3)cnc2=N1	327470
C[C@H](O)c1ccc(-c2ccc([C@@H]3[C@@H](COC(=O)NC[3H])N4CCCCN(C(=O)c5cnc6c(c5)=NC(=O)N=6)C[C@@H]34)cc2)cc1	327471
Nc1cc(-c2ccc([C@@H]3[C@@H](COC(=O)NC[3H])N4CCCCN(C(=O)c5cnc6c(c5)=NC(=O)N=6)C[C@@H]34)cc2)ccc1F	327472
COc1ccc(C)cc1-c1ccc([C@@H]2[C@@H](COC(=O)NC[3H])N3CCCCN(C(=O)c4cnc5c(c4)=NC(=O)N=5)C[C@@H]23)cc1	327473
CCOc1cc(F)ccc1-c1ccc([C@@H]2[C@@H](COC(=O)NC[3H])N3CCCCN(C(=O)c4cnc5c(c4)=NC(=O)N=5)C[C@@H]23)cc1	327474
C[C@@H]1Cc2cc(-c3ccc([C@@H]4[C@@H](COC(=O)NC[3H])N5CCCCN(C(=O)c6cnc7c(c6)=NC(=O)N=7)C[C@@H]45)cc3)ccc2O1	327475
Cn1c(=O)[nH]c2ccc(-c3ccc([C@@H]4[C@@H](COC(=O)NC[3H])N5CCCCN(C(=O)c6cnc7c(c6)=NC(=O)N=7)C[C@@H]45)cc3)cc21	327476
CCOc1ccc(-c2ccc([C@@H]3[C@@H](COC(=O)NC[3H])N4CCCCN(C(=O)c5cnc6c(c5)=NC(=O)N=6)C[C@@H]34)cc2)cc1C	327477
Cc1ccc(Cl)cc1-c1ccc([C@@H]2[C@@H](COC(=O)NC[3H])N3CCCCN(C(=O)c4cnc5c(c4)=NC(=O)N=5)C[C@@H]23)cc1	327478
CCCOc1cccc(-c2ccc([C@@H]3[C@@H](COC(=O)NC[3H])N4CCCCN(C(=O)c5cnc6c(c5)=NC(=O)N=6)C[C@@H]34)cc2)c1	327479
O=C1N=c2cc(C(=O)N3CCCCN4[C@H](COC(=O)NC[3H])[C@@H](c5ccc(-c6cccc7c6CNC7=O)cc5)[C@@H]4C3)cnc2=N1	327480
CCOc1ccccc1-c1ccc([C@@H]2[C@@H](COC(=O)NC[3H])N3CCCCN(C(=O)c4cnc5c(c4)=NC(=O)N=5)C[C@@H]23)cc1	327481
CNC(=O)c1ccc(-c2ccc([C@@H]3[C@@H](COC(=O)NC[3H])N4CCCCN(C(=O)c5cnc6c(c5)=NC(=O)N=6)C[C@@H]34)cc2)cc1C	327482
CC(C)NC(=O)c1cccc(-c2ccc([C@@H]3[C@@H](COC(=O)NC[3H])N4CCCCN(C(=O)c5cnc6c(c5)=NC(=O)N=6)C[C@@H]34)cc2)c1	327483
Cc1c(Cl)cccc1-c1ccc([C@@H]2[C@@H](COC(=O)NC[3H])N3CCCCN(C(=O)c4cnc5c(c4)=NC(=O)N=5)C[C@@H]23)cc1	327484
CS(=O)(=O)c1ccc(-c2ccc([C@@H]3[C@@H](COC(=O)NC[3H])N4CCCCN(C(=O)c5cnc6c(c5)=NC(=O)N=6)C[C@@H]34)cc2)cc1	327485
Cc1ccc(F)cc1-c1ccc([C@@H]2[C@@H](COC(=O)NC[3H])N3CCCCN(C(=O)c4cnc5c(c4)=NC(=O)N=5)C[C@@H]23)cc1	327486
O=C1N=c2cc(C(=O)N3CCCCN4[C@H](COC(=O)NC[3H])[C@@H](c5ccc(-c6cc(Cl)cc(C(=O)O)c6)cc5)[C@@H]4C3)cnc2=N1	327487
Cc1ccc2cc(-c3ccc([C@@H]4[C@@H](COC(=O)NC[3H])N5CCCCN(C(=O)c6cnc7c(c6)=NC(=O)N=7)C[C@@H]45)cc3)ccc2n1	327488
O=C1N=c2cc(C(=O)N3CCCCN4[C@H](COC(=O)NC[3H])[C@@H](c5ccc(-c6ccc(Cl)c(C(=O)O)c6)cc5)[C@@H]4C3)cnc2=N1	327489
O=C1N=c2cc(C(=O)N3CCCCN4[C@H](COC(=O)NC[3H])[C@@H](c5ccc(-c6ccc7c(c6)COC(=O)N7)cc5)[C@@H]4C3)cnc2=N1	327490
O=C1N=c2cc(C(=O)N3CCCCN4[C@H](COC(=O)NC[3H])[C@@H](c5ccc(-c6ccc(C(=O)O)c(F)c6)cc5)[C@@H]4C3)cnc2=N1	327491
Nc1cc(-c2ccc([C@@H]3[C@@H](COC(=O)NC[3H])N4CCCCN(C(=O)CC[C@@H]5CCc6ccccc65)C[C@@H]34)cc2)ccc1Cl	327492
O=C(NC[3H])OC[C@@H]1[C@@H](c2ccc(-c3cnc4ccnn4c3)cc2)[C@@H]2CN(C(=O)CC[C@@H]3CCc4ccccc43)CCCCN12	327493
COc1ncc(-c2ccc([C@@H]3[C@@H](COC(=O)NC[3H])N4CCCCN(C(=O)CC[C@@H]5CCc6ccccc65)C[C@@H]34)cc2)cn1	327494
COc1cc(C(=O)O)cc(-c2ccc([C@@H]3[C@@H](COC(=O)NC[3H])N4CCCCN(C(=O)CC[C@@H]5CCc6ccccc65)C[C@@H]34)cc2)c1	327495
O=C(NC[3H])OC[C@@H]1[C@@H](c2ccc(-c3ccc(C(=O)O)cc3F)cc2)[C@@H]2CN(C(=O)CC[C@@H]3CCc4ccccc43)CCCCN12	327496
O=C(O)COc1cc(F)cc(-c2ccc([C@@H]3[C@@H](COC(=O)NC[3H])N4CCCCN(C(=O)CC[C@@H]5CCc6ccccc65)C[C@@H]34)cc2)c1	327497
COc1ccc(-c2ccc([C@@H]3[C@@H](COC(=O)NC[3H])N4CCCCN(C(=O)CC[C@@H]5CCc6ccccc65)C[C@@H]34)cc2)cc1OC(C)C	327498
Cc1cc(-c2ccc([C@@H]3[C@@H](COC(=O)NC[3H])N4CCCCN(C(=O)CC[C@@H]5CCc6ccccc65)C[C@@H]34)cc2)ccc1Cl	327499
O=C(NC[3H])OC[C@@H]1[C@@H](c2ccc(-c3cccc4c3OCCCO4)cc2)[C@@H]2CN(C(=O)CC[C@@H]3CCc4ccccc43)CCCCN12	327500
O=C(NC[3H])OC[C@@H]1[C@@H](c2ccc(-c3cc4ccccc4o3)cc2)[C@@H]2CN(C(=O)CC[C@@H]3CCc4ccccc43)CCCCN12	327501
Cn1nccc1-c1ccc([C@@H]2[C@@H](COC(=O)NC[3H])N3CCCCN(C(=O)CC[C@@H]4CCc5ccccc54)C[C@@H]23)cc1	327502
CC(C)(C)c1ccc(-c2ccc([C@@H]3[C@@H](COC(=O)NC[3H])N4CCCCN(C(=O)CC[C@@H]5CCc6ccccc65)C[C@@H]34)cc2)cc1	327503
O=C(NC[3H])OC[C@@H]1[C@@H](c2ccc(-c3ccc4c(c3)CCCNC4=O)cc2)[C@@H]2CN(C(=O)CC[C@@H]3CCc4ccccc43)CCCCN12	327504
O=C(NC[3H])OC[C@@H]1[C@@H](c2ccc(C=CC3CCCCC3)cc2)[C@@H]2CN(C(=O)CC[C@@H]3CCc4ccccc43)CCCCN12	327505
N#Cc1cc(-c2ccc([C@@H]3[C@@H](COC(=O)NC[3H])N4CCCCN(C(=O)CC[C@@H]5CCc6ccccc65)C[C@@H]34)cc2)ccc1Cl	327506
CC(C)c1nn(C)cc1-c1ccc([C@@H]2[C@@H](COC(=O)NC[3H])N3CCCCN(C(=O)CC[C@@H]4CCc5ccccc54)C[C@@H]23)cc1	327507
O=C1CC[C@@H](c2ccc(-c3ccc([C@@H]4[C@@H](COC(=O)NC[3H])N5CCCCN(C(=O)CC[C@@H]6CCc7ccccc76)C[C@@H]45)cc3)cc2)N1	327508
CC(C)(O)c1ccc(-c2ccc([C@@H]3[C@@H](COC(=O)NC[3H])N4CCCCN(C(=O)CC[C@@H]5CCc6ccccc65)C[C@@H]34)cc2)c(F)c1	327509
O=C(NC[3H])OC[C@@H]1[C@@H](c2ccc(C3=CCNCC3)cc2)[C@@H]2CN(C(=O)CC[C@@H]3CCc4ccccc43)CCCCN12	327510
COCCc1cccc(-c2ccc([C@@H]3[C@@H](COC(=O)NC[3H])N4CCCCN(C(=O)CC[C@@H]5CCc6ccccc65)C[C@@H]34)cc2)c1	327511
CC1(C)Cc2cc(-c3ccc([C@@H]4[C@@H](COC(=O)NC[3H])N5CCCCN(C(=O)CC[C@@H]6CCc7ccccc76)C[C@@H]45)cc3)ccc2O1	327512
Cc1ccc(OC(C)C)c(-c2ccc([C@@H]3[C@@H](COC(=O)NC[3H])N4CCCCN(C(=O)CC[C@@H]5CCc6ccccc65)C[C@@H]34)cc2)c1	327513
O=C(NC[3H])OC[C@@H]1[C@@H](c2ccc(-c3cc(F)cc(F)c3)cc2)[C@@H]2CN(C(=O)CC[C@@H]3CCc4ccccc43)CCCCN12	327514
COC(=O)c1cc(O)cc(-c2ccc([C@@H]3[C@@H](COC(=O)NC[3H])N4CCCCN(C(=O)CC[C@@H]5CCc6ccccc65)C[C@@H]34)cc2)c1	327515
COc1ncccc1-c1ccc([C@@H]2[C@@H](COC(=O)NC[3H])N3CCCCN(C(=O)CC[C@@H]4CCc5ccccc54)C[C@@H]23)cc1	327516
O=C(NC[3H])OC[C@@H]1[C@@H](c2ccc(-c3ccc(CO)c(Cl)c3)cc2)[C@@H]2CN(C(=O)CC[C@@H]3CCc4ccccc43)CCCCN12	327517
Cn1nnc2ccc(-c3ccc([C@@H]4[C@@H](COC(=O)NC[3H])N5CCCCN(C(=O)CC[C@@H]6CCc7ccccc76)C[C@@H]45)cc3)cc21	327518
COc1ccc(F)c(-c2ccc([C@@H]3[C@@H](COC(=O)NC[3H])N4CCCCN(C(=O)CC[C@@H]5CCc6ccccc65)C[C@@H]34)cc2)c1	327519
CCOc1ncccc1-c1ccc([C@@H]2[C@@H](COC(=O)NC[3H])N3CCCCN(C(=O)CC[C@@H]4CCc5ccccc54)C[C@@H]23)cc1	327520
COc1cc(CO)ccc1-c1ccc([C@@H]2[C@@H](COC(=O)NC[3H])N3CCCCN(C(=O)C4(n5cccn5)CC4)C[C@@H]23)cc1	327521
CN(C)CCc1ccc(-c2ccc([C@@H]3[C@@H](COC(=O)NC[3H])N4CCCCN(C(=O)C5(n6cccn6)CC5)C[C@@H]34)cc2)cc1	327522
CC(C)OCc1cccc(-c2ccc([C@@H]3[C@@H](COC(=O)NC[3H])N4CCCCN(C(=O)C5(n6cccn6)CC5)C[C@@H]34)cc2)c1	327523
NC(=O)c1ccc(-c2ccc([C@@H]3[C@@H](COC(=O)NC[3H])N4CCCCN(C(=O)C5(n6cccn6)CC5)C[C@@H]34)cc2)cc1	327524
NCc1cccc(-c2ccc([C@@H]3[C@@H](COC(=O)NC[3H])N4CCCCN(C(=O)C5(n6cccn6)CC5)C[C@@H]34)cc2)c1	327525
CN(C)c1cc(-c2ccc([C@@H]3[C@@H](COC(=O)NC[3H])N4CCCCN(C(=O)C5(n6cccn6)CC5)C[C@@H]34)cc2)ccn1	327526
Cc1ccc(-c2ccc([C@@H]3[C@@H](COC(=O)NC[3H])N4CCCCN(C(=O)C5(n6cccn6)CC5)C[C@@H]34)cc2)cc1Cl	327527
O=C(NC[3H])OC[C@@H]1[C@@H](c2ccc(-c3ccc(F)nc3)cc2)[C@@H]2CN(C(=O)C3(n4cccn4)CC3)CCCCN12	327528
O=C(NC[3H])OC[C@@H]1[C@@H](c2ccc(-c3ccccc3)cc2)[C@@H]2CN(C(=O)C3(n4cccn4)CC3)CCCCN12	327529
CC(=O)Nc1cccc(-c2ccc([C@@H]3[C@@H](COC(=O)NC[3H])N4CCCCN(C(=O)C5(n6cccn6)CC5)C[C@@H]34)cc2)c1	327530
O=C(NC[3H])OC[C@@H]1[C@@H](c2ccc(-c3ccc(Cl)c(F)c3)cc2)[C@@H]2CN(C(=O)C3(n4cccn4)CC3)CCCCN12	327531
COc1ccc(-c2ccc([C@@H]3[C@@H](COC(=O)NC[3H])N4CCCCN(C(=O)C5(n6cccn6)CC5)C[C@@H]34)cc2)cc1Cl	327532
Cc1cc(-c2ccc([C@@H]3[C@@H](COC(=O)NC[3H])N4CCCCN(C(=O)C5(n6cccn6)CC5)C[C@@H]34)cc2)ccc1OC(C)C	327533
Cc1ccc(-c2ccc([C@@H]3[C@@H](COC(=O)NC[3H])N4CCCCN(C(=O)C5(n6cccn6)CC5)C[C@@H]34)cc2)cc1	327534
O=C(NC[3H])OC[C@@H]1[C@@H](c2ccc(Br)cc2)[C@@H]2CN(C(=O)C3(n4cccn4)CC3)CCCCN12	327535
O=C(NC[3H])OC[C@@H]1[C@@H](c2ccc(-c3cccc(Cl)c3)cc2)[C@@H]2CN(C(=O)C3(n4cccn4)CC3)CCCCN12	327536
CCCOc1ccc(-c2ccc([C@@H]3[C@@H](COC(=O)NC[3H])N4CCCCN(C(=O)C5(n6cccn6)CC5)C[C@@H]34)cc2)cc1Cl	327537
Cc1cc(C)cc(-c2ccc([C@@H]3[C@@H](COC(=O)NC[3H])N4CCCCN(C(=O)C5(n6cccn6)CC5)C[C@@H]34)cc2)c1	327538
COc1ccc2cc(-c3ccc([C@@H]4[C@@H](COC(=O)NC[3H])N5CCCCN(C(=O)C6(n7cccn7)CC6)C[C@@H]45)cc3)ccc2c1	327539
COc1cc(-c2ccc([C@@H]3[C@@H](COC(=O)NC[3H])N4CCCCN(C(=O)C5(n6cccn6)CC5)C[C@@H]34)cc2)cc(OC)c1OC	327540
COc1cccc(-c2ccc([C@@H]3[C@@H](COC(=O)NC[3H])N4CCCCN(C(=O)C5(n6cccn6)CC5)C[C@@H]34)cc2)c1OC	327541
O=C(NC[3H])OC[C@@H]1[C@@H](c2ccc(-c3ccc(C(F)(F)F)cc3)cc2)[C@@H]2CN(C(=O)C3(n4cccn4)CC3)CCCCN12	327542
CCN(CC)Cc1ccc(-c2ccc([C@@H]3[C@@H](COC(=O)NC[3H])N4CCCCN(C(=O)C5(n6cccn6)CC5)C[C@@H]34)cc2)cc1	327543
CCc1cccc(-c2ccc([C@@H]3[C@@H](COC(=O)NC[3H])N4CCCCN(C(=O)C5(n6cccn6)CC5)C[C@@H]34)cc2)c1	327544
CCn1ccc(-c2ccc([C@@H]3[C@@H](COC(=O)NC[3H])N4CCCCN(C(=O)C5(n6cccn6)CC5)C[C@@H]34)cc2)n1	327545
O=C(NC[3H])OC[C@@H]1[C@@H](c2ccc(-c3cccc(Oc4ccccc4)c3)cc2)[C@@H]2CN(C(=O)C3(n4cccn4)CC3)CCCCN12	327546
O=C(NC[3H])OC[C@@H]1[C@@H](c2ccc(-c3cccc4c3OCC4)cc2)[C@@H]2CN(C(=O)C3(n4cccn4)CC3)CCCCN12	327547
C[C@H](O)c1ccc(-c2ccc([C@@H]3[C@@H](COC(=O)NC[3H])N4CCCCN(C(=O)C5(n6cccn6)CC5)C[C@@H]34)cc2)cc1	327548
Nc1cc(-c2ccc([C@@H]3[C@@H](COC(=O)NC[3H])N4CCCCN(C(=O)C5(n6cccn6)CC5)C[C@@H]34)cc2)ccc1F	327549
COc1ccc(C)cc1-c1ccc([C@@H]2[C@@H](COC(=O)NC[3H])N3CCCCN(C(=O)C4(n5cccn5)CC4)C[C@@H]23)cc1	327550
CONC(=O)c1ccc(-c2ccc([C@@H]3[C@@H](COC(=O)NC[3H])N4CCCCN(C(=O)CCNC(=O)[C@@H]5CCCO5)C[C@@H]34)cc2)cc1	327551
NS(=O)(=O)c1cccc(-c2ccc([C@@H]3[C@@H](COC(=O)NC[3H])N4CCCCN(C(=O)CCNC(=O)[C@@H]5CCCO5)C[C@@H]34)cc2)c1	327552
Nc1ncc(-c2ccc([C@@H]3[C@@H](COC(=O)NC[3H])N4CCCCN(C(=O)CCNC(=O)[C@@H]5CCCO5)C[C@@H]34)cc2)cn1	327553
CCOc1cccc(-c2ccc([C@@H]3[C@@H](COC(=O)NC[3H])N4CCCCN(C(=O)CCNC(=O)[C@@H]5CCCO5)C[C@@H]34)cc2)c1	327554
COc1cccc2cc(-c3ccc([C@@H]4[C@@H](COC(=O)NC[3H])N5CCCCN(C(=O)CCNC(=O)[C@@H]6CCCO6)C[C@@H]45)cc3)oc12	327555
O=C(NC[3H])OC[C@@H]1[C@@H](c2ccc(-c3cccc4c3OCCO4)cc2)[C@@H]2CN(C(=O)CCNC(=O)[C@@H]3CCCO3)CCCCN12	327556
O=C(O)Cc1cccc(-c2ccc([C@@H]3[C@@H](COC(=O)NC[3H])N4CCCCN(C(=O)CCNC(=O)[C@@H]5CCCO5)C[C@@H]34)cc2)c1	327557
COc1cc(F)cc(-c2ccc([C@@H]3[C@@H](COC(=O)NC[3H])N4CCCCN(C(=O)CCNC(=O)[C@@H]5CCCO5)C[C@@H]34)cc2)c1	327558
CC(C)Oc1ccc(-c2ccc([C@@H]3[C@@H](COC(=O)NC[3H])N4CCCCN(C(=O)CCNC(=O)[C@@H]5CCCO5)C[C@@H]34)cc2)cc1F	327559
COc1ccc(-c2ccc([C@@H]3[C@@H](COC(=O)NC[3H])N4CCCCN(C(=O)CCNC(=O)[C@@H]5CCCO5)C[C@@H]34)cc2)cn1	327560
CCOC(=O)c1ccc(-c2ccc([C@@H]3[C@@H](COC(=O)NC[3H])N4CCCCN(C(=O)CCNC(=O)[C@@H]5CCCO5)C[C@@H]34)cc2)cc1F	327561
O=C(NC[3H])OC[C@@H]1[C@@H](c2ccc(-c3cccc4c3CCO4)cc2)[C@@H]2CN(C(=O)CCNC(=O)[C@@H]3CCCO3)CCCCN12	327562
CCNC(=O)c1cccc(-c2ccc([C@@H]3[C@@H](COC(=O)NC[3H])N4CCCCN(C(=O)CCNC(=O)[C@@H]5CCCO5)C[C@@H]34)cc2)c1	327563
COC(=O)CCc1cccc(-c2ccc([C@@H]3[C@@H](COC(=O)NC[3H])N4CCCCN(C(=O)CCNC(=O)[C@@H]5CCCO5)C[C@@H]34)cc2)c1	327564
O=C(NC[3H])OC[C@@H]1[C@@H](c2ccc(-c3ccc4ccc(O)cc4c3)cc2)[C@@H]2CN(C(=O)CCNC(=O)[C@@H]3CCCO3)CCCCN12	327565
COC(=O)c1cccc(-c2ccc([C@@H]3[C@@H](COC(=O)NC[3H])N4CCCCN(C(=O)CCNC(=O)[C@@H]5CCCO5)C[C@@H]34)cc2)c1	327566
Nc1cc(-c2ccc([C@@H]3[C@@H](COC(=O)NC[3H])N4CCCCN(C(=O)CCNC(=O)[C@@H]5CCCO5)C[C@@H]34)cc2)ccc1Cl	327567
COc1ncc(-c2ccc([C@@H]3[C@@H](COC(=O)NC[3H])N4CCCCN(C(=O)CCNC(=O)[C@@H]5CCCO5)C[C@@H]34)cc2)cn1	327568
COc1cc(C(=O)O)cc(-c2ccc([C@@H]3[C@@H](COC(=O)NC[3H])N4CCCCN(C(=O)CCNC(=O)[C@@H]5CCCO5)C[C@@H]34)cc2)c1	327569
O=C(NC[3H])OC[C@@H]1[C@@H](c2ccc(-c3ccc(C(=O)O)cc3F)cc2)[C@@H]2CN(C(=O)CCNC(=O)[C@@H]3CCCO3)CCCCN12	327570
O=C(O)COc1cc(F)cc(-c2ccc([C@@H]3[C@@H](COC(=O)NC[3H])N4CCCCN(C(=O)CCNC(=O)[C@@H]5CCCO5)C[C@@H]34)cc2)c1	327571
COc1ccc(-c2ccc([C@@H]3[C@@H](COC(=O)NC[3H])N4CCCCN(C(=O)CCNC(=O)[C@@H]5CCCO5)C[C@@H]34)cc2)cc1OC(C)C	327572
O=C(NC[3H])OC[C@@H]1[C@@H](c2ccc(-c3cccc4c3OCCCO4)cc2)[C@@H]2CN(C(=O)CCNC(=O)[C@@H]3CCCO3)CCCCN12	327573
O=C(NC[3H])OC[C@@H]1[C@@H](c2ccc(-c3cc4ccccc4o3)cc2)[C@@H]2CN(C(=O)CCNC(=O)[C@@H]3CCCO3)CCCCN12	327574
Cn1nccc1-c1ccc([C@@H]2[C@@H](COC(=O)NC[3H])N3CCCCN(C(=O)CCNC(=O)[C@@H]4CCCO4)C[C@@H]23)cc1	327575
CC(C)(C)c1ccc(-c2ccc([C@@H]3[C@@H](COC(=O)NC[3H])N4CCCCN(C(=O)CCNC(=O)[C@@H]5CCCO5)C[C@@H]34)cc2)cc1	327576
O=C(NC[3H])OC[C@@H]1[C@@H](c2ccc(C=CC3CCCCC3)cc2)[C@@H]2CN(C(=O)CCNC(=O)[C@@H]3CCCO3)CCCCN12	327577
N#Cc1cc(-c2ccc([C@@H]3[C@@H](COC(=O)NC[3H])N4CCCCN(C(=O)CCNC(=O)[C@@H]5CCCO5)C[C@@H]34)cc2)ccc1Cl	327578
CC(C)c1nn(C)cc1-c1ccc([C@@H]2[C@@H](COC(=O)NC[3H])N3CCCCN(C(=O)CCNC(=O)[C@@H]4CCCO4)C[C@@H]23)cc1	327579
Cc1nc2c([nH]1)CC[C@H](C(=O)N1CCCCN3[C@H](COC(=O)NC[3H])[C@@H](c4ccc(-c5ccc6c(c5)CCC6)cc4)[C@@H]3C1)C2	327580
CNC(=O)Nc1ccc(-c2ccc([C@@H]3[C@@H](COC(=O)NC[3H])N4CCCCN(C(=O)[C@H]5CCc6[nH]c(C)nc6C5)C[C@@H]34)cc2)cc1	327581
COc1c(C)cc(-c2ccc([C@@H]3[C@@H](COC(=O)NC[3H])N4CCCCN(C(=O)[C@H]5CCc6[nH]c(C)nc6C5)C[C@@H]34)cc2)cc1C	327582
Cc1nc2c([nH]1)CC[C@H](C(=O)N1CCCCN3[C@H](COC(=O)NC[3H])[C@@H](c4ccc(-c5cccc(CCC(=O)O)c5)cc4)[C@@H]3C1)C2	327583
COc1cc(-c2ccc([C@@H]3[C@@H](COC(=O)NC[3H])N4CCCCN(C(=O)[C@H]5CCc6[nH]c(C)nc6C5)C[C@@H]34)cc2)ccc1C	327584
Cc1nc2c([nH]1)CC[C@H](C(=O)N1CCCCN3[C@H](COC(=O)NC[3H])[C@@H](c4ccc(-c5cccc6ccoc56)cc4)[C@@H]3C1)C2	327585
Cc1nc2c([nH]1)CC[C@H](C(=O)N1CCCCN3[C@H](COC(=O)NC[3H])[C@@H](c4ccc(-c5ccccc5CO)cc4)[C@@H]3C1)C2	327586
Cc1nc2c([nH]1)CC[C@H](C(=O)N1CCCCN3[C@H](COC(=O)NC[3H])[C@@H](c4ccc(-c5ccc(F)c(C)c5)cc4)[C@@H]3C1)C2	327587
Cc1nc2c([nH]1)CC[C@H](C(=O)N1CCCCN3[C@H](COC(=O)NC[3H])[C@@H](c4ccc(-c5ccc6nc(C)oc6c5)cc4)[C@@H]3C1)C2	327588
Cc1nc2c([nH]1)CC[C@H](C(=O)N1CCCCN3[C@H](COC(=O)NC[3H])[C@@H](c4ccc(-c5ccc(Oc6ccccc6)cc5)cc4)[C@@H]3C1)C2	327589
Cc1cc2cc(-c3ccc([C@@H]4[C@@H](COC(=O)NC[3H])N5CCCCN(C(=O)[C@H]6CCc7[nH]c(C)nc7C6)C[C@@H]45)cc3)ccc2[nH]1	327590
COc1ccc(C#N)cc1-c1ccc([C@@H]2[C@@H](COC(=O)NC[3H])N3CCCCN(C(=O)[C@H]4CCc5[nH]c(C)nc5C4)C[C@@H]23)cc1	327591
COc1ncc(Cl)cc1-c1ccc([C@@H]2[C@@H](COC(=O)NC[3H])N3CCCCN(C(=O)[C@H]4CCc5[nH]c(C)nc5C4)C[C@@H]23)cc1	327592
Cc1nc2c([nH]1)CC[C@H](C(=O)N1CCCCN3[C@H](COC(=O)NC[3H])[C@@H](c4ccc(-c5ccc6c(c5)CCCO6)cc4)[C@@H]3C1)C2	327593
CCCNC(=O)c1cccc(-c2ccc([C@@H]3[C@@H](COC(=O)NC[3H])N4CCCCN(C(=O)[C@H]5CCc6[nH]c(C)nc6C5)C[C@@H]34)cc2)c1	327594
Cc1nc2c([nH]1)CC[C@H](C(=O)N1CCCCN3[C@H](COC(=O)NC[3H])[C@@H](c4ccc(-c5cc(C(N)=O)ccc5C)cc4)[C@@H]3C1)C2	327595
COc1ccc(-c2ccc([C@@H]3[C@@H](COC(=O)NC[3H])N4CCCCN(C(=O)[C@H]5CCc6[nH]c(C)nc6C5)C[C@@H]34)cc2)cc1F	327596
Cc1nc2c([nH]1)CC[C@H](C(=O)N1CCCCN3[C@H](COC(=O)NC[3H])[C@@H](c4ccc(-c5cccc(O)c5)cc4)[C@@H]3C1)C2	327597
COc1ccc(-c2ccc([C@@H]3[C@@H](COC(=O)NC[3H])N4CCCCN(C(=O)[C@H]5CCc6[nH]c(C)nc6C5)C[C@@H]34)cc2)cc1C(=O)O	327598
Cc1nc2c([nH]1)CC[C@H](C(=O)N1CCCCN3[C@H](COC(=O)NC[3H])[C@@H](c4ccc(-c5ccc6ccc(=O)[nH]c6c5)cc4)[C@@H]3C1)C2	327599
Cc1nc2c([nH]1)CC[C@H](C(=O)N1CCCCN3[C@H](COC(=O)NC[3H])[C@@H](c4ccc(-c5ccc(CCN(C)C)cc5)cc4)[C@@H]3C1)C2	327600
Cc1nc2c([nH]1)CC[C@H](C(=O)N1CCCCN3[C@H](COC(=O)NC[3H])[C@@H](c4ccc(-c5cccc(COC(C)C)c5)cc4)[C@@H]3C1)C2	327601
Cc1nc2c([nH]1)CC[C@H](C(=O)N1CCCCN3[C@H](COC(=O)NC[3H])[C@@H](c4ccc(-c5ccc(C(N)=O)cc5)cc4)[C@@H]3C1)C2	327602
Cc1nc2c([nH]1)CC[C@H](C(=O)N1CCCCN3[C@H](COC(=O)NC[3H])[C@@H](c4ccc(-c5cccc(CN)c5)cc4)[C@@H]3C1)C2	327603
Cc1nc2c([nH]1)CC[C@H](C(=O)N1CCCCN3[C@H](COC(=O)NC[3H])[C@@H](c4ccc(-c5ccc(COC(C)(C)C)cc5)cc4)[C@@H]3C1)C2	327604
Cc1nc2c([nH]1)CC[C@H](C(=O)N1CCCCN3[C@H](COC(=O)NC[3H])[C@@H](c4ccc(-c5ccc(C)c(Cl)c5)cc4)[C@@H]3C1)C2	327605
Cc1nc2c([nH]1)CC[C@H](C(=O)N1CCCCN3[C@H](COC(=O)NC[3H])[C@@H](c4ccc(-c5ccc(F)nc5)cc4)[C@@H]3C1)C2	327606
Cc1nc2c([nH]1)CC[C@H](C(=O)N1CCCCN3[C@H](COC(=O)NC[3H])[C@@H](c4ccc(-c5ccccc5)cc4)[C@@H]3C1)C2	327607
CC(=O)Nc1cccc(-c2ccc([C@@H]3[C@@H](COC(=O)NC[3H])N4CCCCN(C(=O)[C@H]5CCc6[nH]c(C)nc6C5)C[C@@H]34)cc2)c1	327608
CC[C@H](O)Cn1cc(C(=O)N2CCCCN3[C@H](COC(=O)NC[3H])[C@@H](c4ccc(-c5cccc(C(=O)NC6CC6)c5)cc4)[C@@H]3C2)nn1	327609
CC[C@H](O)Cn1cc(C(=O)N2CCCCN3[C@H](COC(=O)NC[3H])[C@@H](c4ccc(-c5ccc(C6CC(=O)C6)cc5)cc4)[C@@H]3C2)nn1	327610
CC[C@H](O)Cn1cc(C(=O)N2CCCCN3[C@H](COC(=O)NC[3H])[C@@H](c4ccc(-c5ccc(Cl)c(C(=O)OC)c5)cc4)[C@@H]3C2)nn1	327611
CC[C@H](O)Cn1cc(C(=O)N2CCCCN3[C@H](COC(=O)NC[3H])[C@@H](c4ccc(-c5ccc(C)c(C(=O)OC)c5)cc4)[C@@H]3C2)nn1	327612
CC[C@H](O)Cn1cc(C(=O)N2CCCCN3[C@H](COC(=O)NC[3H])[C@@H](c4ccc(-c5cc(F)cc(C(F)(F)F)c5)cc4)[C@@H]3C2)nn1	327613
CC[C@H](O)Cn1cc(C(=O)N2CCCCN3[C@H](COC(=O)NC[3H])[C@@H](c4ccc(-c5cc(F)c(F)cc5OC)cc4)[C@@H]3C2)nn1	327614
CC[C@H](O)Cn1cc(C(=O)N2CCCCN3[C@H](COC(=O)NC[3H])[C@@H](c4ccc(-c5cc(Cl)cc(C(=O)OC)c5)cc4)[C@@H]3C2)nn1	327615
CC[C@H](O)Cn1cc(C(=O)N2CCCCN3[C@H](COC(=O)NC[3H])[C@@H](c4ccc(-c5cccc(O)c5F)cc4)[C@@H]3C2)nn1	327616
CC[C@H](O)Cn1cc(C(=O)N2CCCCN3[C@H](COC(=O)NC[3H])[C@@H](c4ccc(-c5ccc(C(=O)OC)o5)cc4)[C@@H]3C2)nn1	327617
CC[C@H](O)Cn1cc(C(=O)N2CCCCN3[C@H](COC(=O)NC[3H])[C@@H](c4ccc(-c5ccc(C(=O)OC)c(F)c5)cc4)[C@@H]3C2)nn1	327618
CC[C@H](O)Cn1cc(C(=O)N2CCCCN3[C@H](COC(=O)NC[3H])[C@@H](c4ccc(-c5cnc6occc6c5)cc4)[C@@H]3C2)nn1	327619
CC[C@H](O)Cn1cc(C(=O)N2CCCCN3[C@H](COC(=O)NC[3H])[C@@H](c4ccc(-c5cccc6ccccc56)cc4)[C@@H]3C2)nn1	327620
CC[C@H](O)Cn1cc(C(=O)N2CCCCN3[C@H](COC(=O)NC[3H])[C@@H](c4ccc(-c5ccc(F)c(Cl)c5)cc4)[C@@H]3C2)nn1	327621
CC[C@H](O)Cn1cc(C(=O)N2CCCCN3[C@H](COC(=O)NC[3H])[C@@H](c4ccc(-c5ccc6c(c5)CCOC6)cc4)[C@@H]3C2)nn1	327622
CC[C@H](O)Cn1cc(C(=O)N2CCCCN3[C@H](COC(=O)NC[3H])[C@@H](c4ccc(-c5ccc(CC(=O)OC)cc5)cc4)[C@@H]3C2)nn1	327623
CC[C@H](O)Cn1cc(C(=O)N2CCCCN3[C@H](COC(=O)NC[3H])[C@@H](c4ccc(-c5cccc(C(C)(C)C)c5)cc4)[C@@H]3C2)nn1	327624
CC[C@H](O)Cn1cc(C(=O)N2CCCCN3[C@H](COC(=O)NC[3H])[C@@H](c4ccc(-c5cccc(F)c5)cc4)[C@@H]3C2)nn1	327625
CC[C@H](O)Cn1cc(C(=O)N2CCCCN3[C@H](COC(=O)NC[3H])[C@@H](c4ccc(-c5ccc6c(c5)OCO6)cc4)[C@@H]3C2)nn1	327626
CC[C@H](O)Cn1cc(C(=O)N2CCCCN3[C@H](COC(=O)NC[3H])[C@@H](c4ccc(-c5cccc(C)c5)cc4)[C@@H]3C2)nn1	327627
CC[C@H](O)Cn1cc(C(=O)N2CCCCN3[C@H](COC(=O)NC[3H])[C@@H](c4ccc(-c5ccc(Cl)cc5C)cc4)[C@@H]3C2)nn1	327628
CC[C@H](O)Cn1cc(C(=O)N2CCCCN3[C@H](COC(=O)NC[3H])[C@@H](c4ccc(-c5ccc(Cl)cc5)cc4)[C@@H]3C2)nn1	327629
CC[C@H](O)Cn1cc(C(=O)N2CCCCN3[C@H](COC(=O)NC[3H])[C@@H](c4ccc(-c5ccc(-c6ccccc6)cc5)cc4)[C@@H]3C2)nn1	327630
CC[C@H](O)Cn1cc(C(=O)N2CCCCN3[C@H](COC(=O)NC[3H])[C@@H](c4ccc(-c5cccc(-c6ccccc6)c5)cc4)[C@@H]3C2)nn1	327631
CC[C@H](O)Cn1cc(C(=O)N2CCCCN3[C@H](COC(=O)NC[3H])[C@@H](c4ccc(-c5ccc6c(c5)CCC(=O)N6)cc4)[C@@H]3C2)nn1	327632
CC[C@H](O)Cn1cc(C(=O)N2CCCCN3[C@H](COC(=O)NC[3H])[C@@H](c4ccc(-c5cc(C(=O)O)ccc5C)cc4)[C@@H]3C2)nn1	327633
CC[C@H](O)Cn1cc(C(=O)N2CCCCN3[C@H](COC(=O)NC[3H])[C@@H](c4ccc(-c5cnn(C(C)(C)C)c5)cc4)[C@@H]3C2)nn1	327634
CC[C@H](O)Cn1cc(C(=O)N2CCCCN3[C@H](COC(=O)NC[3H])[C@@H](c4ccc(-c5ccc(F)c(C(F)(F)F)c5)cc4)[C@@H]3C2)nn1	327635
CC[C@H](O)Cn1cc(C(=O)N2CCCCN3[C@H](COC(=O)NC[3H])[C@@H](c4ccc(-c5ccc(C(=O)O)c(Cl)c5)cc4)[C@@H]3C2)nn1	327636
CC[C@H](O)Cn1cc(C(=O)N2CCCCN3[C@H](COC(=O)NC[3H])[C@@H](c4ccc(-c5ccc(C(=O)NOC)cc5)cc4)[C@@H]3C2)nn1	327637
CCCOc1cccc(-c2ccc([C@@H]3[C@@H](COC(=O)NC[3H])N4CCCCN(C(=O)c5cn(CCOC)nc5C)C[C@@H]34)cc2)c1	327638
COc1ccc(C)cc1-c1ccc2c(c1)O[C@H](CN(C)Cc1cn3c(n1)CCC3)[C@H](C)CN([C@@H](C)COC(=O)NC[3H])S2(=O)=O	327639
CCOc1cc(F)ccc1-c1ccc2c(c1)O[C@H](CN(C)Cc1cn3c(n1)CCC3)[C@H](C)CN([C@@H](C)COC(=O)NC[3H])S2(=O)=O	327640
COCCn1cc(C(=O)N2CCCCN3[C@H](COC(=O)NC[3H])[C@@H](c4ccc(-c5ccc(OC)c(C)c5)cc4)[C@@H]3C2)c(C)n1	327641
C[C@@H](COC(=O)NC[3H])N1C[C@@H](C)[C@@H](CN(C)Cc2cn3c(n2)CCC3)Oc2cc(-c3ccc4c(c3)C[C@@H](C)O4)ccc2S1(=O)=O	327642
C[C@@H](COC(=O)NC[3H])N1C[C@@H](C)[C@@H](CN(C)Cc2cn3c(n2)CCC3)Oc2cc(-c3ccc4[nH]c(=O)n(C)c4c3)ccc2S1(=O)=O	327643
COCCn1cc(C(=O)N2CCCCN3[C@H](COC(=O)NC[3H])[C@@H](c4ccc(-c5cccc6c5CNC6=O)cc4)[C@@H]3C2)c(C)n1	327644
CCOc1ccccc1-c1ccc([C@@H]2[C@@H](COC(=O)NC[3H])N3CCCCN(C(=O)c4cn(CCOC)nc4C)C[C@@H]23)cc1	327645
CCOc1ccc(-c2ccc3c(c2)O[C@H](CN(C)Cc2cn4c(n2)CCC4)[C@H](C)CN([C@@H](C)COC(=O)NC[3H])S3(=O)=O)cc1C	327646
CNC(=O)c1ccc(-c2ccc([C@@H]3[C@@H](COC(=O)NC[3H])N4CCCCN(C(=O)c5cn(CCOC)nc5C)C[C@@H]34)cc2)cc1C	327647
Cc1ccc(Cl)cc1-c1ccc2c(c1)O[C@H](CN(C)Cc1cn3c(n1)CCC3)[C@H](C)CN([C@@H](C)COC(=O)NC[3H])S2(=O)=O	327648
CCCOc1cccc(-c2ccc3c(c2)O[C@H](CN(C)Cc2cn4c(n2)CCC4)[C@H](C)CN([C@@H](C)COC(=O)NC[3H])S3(=O)=O)c1	327649
COCCn1cc(C(=O)N2CCCCN3[C@H](COC(=O)NC[3H])[C@@H](c4ccc(-c5cccc(C(=O)OC)c5F)cc4)[C@@H]3C2)c(C)n1	327650
COc1ccc(-c2ccc3c(c2)O[C@H](CN(C)Cc2cn4c(n2)CCC4)[C@H](C)CN([C@@H](C)COC(=O)NC[3H])S3(=O)=O)cc1C	327651
C[C@@H](COC(=O)NC[3H])N1C[C@@H](C)[C@@H](CN(C)Cc2cn3c(n2)CCC3)Oc2cc(-c3cccc4c3CNC4=O)ccc2S1(=O)=O	327652
COCCn1cc(C(=O)N2CCCCN3[C@H](COC(=O)NC[3H])[C@@H](c4ccc(-c5cccc(Cl)c5C)cc4)[C@@H]3C2)c(C)n1	327653
CCOc1ccccc1-c1ccc2c(c1)O[C@H](CN(C)Cc1cn3c(n1)CCC3)[C@H](C)CN([C@@H](C)COC(=O)NC[3H])S2(=O)=O	327654
COCCn1cc(C(=O)N2CCCCN3[C@H](COC(=O)NC[3H])[C@@H](c4ccc(-c5ccc(S(C)(=O)=O)cc5)cc4)[C@@H]3C2)c(C)n1	327655
CNC(=O)c1ccc(-c2ccc3c(c2)O[C@H](CN(C)Cc2cn4c(n2)CCC4)[C@H](C)CN([C@@H](C)COC(=O)NC[3H])S3(=O)=O)cc1C	327656
CC(C)NC(=O)c1cccc(-c2ccc3c(c2)O[C@H](CN(C)Cc2cn4c(n2)CCC4)[C@H](C)CN([C@@H](C)COC(=O)NC[3H])S3(=O)=O)c1	327657
COCCn1cc(C(=O)N2CCCCN3[C@H](COC(=O)NC[3H])[C@@H](c4ccc(-c5cc(F)ccc5C)cc4)[C@@H]3C2)c(C)n1	327658
COC(=O)c1cccc(-c2ccc3c(c2)O[C@H](CN(C)Cc2cn4c(n2)CCC4)[C@H](C)CN([C@@H](C)COC(=O)NC[3H])S3(=O)=O)c1F	327659
COCCn1cc(C(=O)N2CCCCN3[C@H](COC(=O)NC[3H])[C@@H](c4ccc(-c5cc(Cl)cc(C(=O)O)c5)cc4)[C@@H]3C2)c(C)n1	327660
Cc1c(Cl)cccc1-c1ccc2c(c1)O[C@H](CN(C)Cc1cn3c(n1)CCC3)[C@H](C)CN([C@@H](C)COC(=O)NC[3H])S2(=O)=O	327661
C[C@@H](COC(=O)NC[3H])N1C[C@@H](C)[C@@H](CN(C)Cc2cn3c(n2)CCC3)Oc2cc(-c3ccc(S(C)(=O)=O)cc3)ccc2S1(=O)=O	327662
Cc1ccc(F)cc1-c1ccc2c(c1)O[C@H](CN(C)Cc1cn3c(n1)CCC3)[C@H](C)CN([C@@H](C)COC(=O)NC[3H])S2(=O)=O	327663
COCCn1cc(C(=O)N2CCCCN3[C@H](COC(=O)NC[3H])[C@@H](c4ccc(-c5ccc6nc(C)ccc6c5)cc4)[C@@H]3C2)c(C)n1	327664
C[C@@H](COC(=O)NC[3H])N1C[C@@H](C)[C@@H](CN(C)Cc2cn3c(n2)CCC3)Oc2cc(-c3cc(Cl)cc(C(=O)O)c3)ccc2S1(=O)=O	327665
C[C@@H](COC(=O)NC[3H])N1C[C@@H](C)[C@@H](CN(C)Cc2cn3c(n2)CCC3)Oc2cc(C3=CC[C@H](C(C)(C)C)CC3)ccc2S1(=O)=O	327666
Cc1c(Cl)cccc1-c1ccc2c(c1)O[C@H](CN(C)CC[C@@H](O)[C@@H](O)CO)[C@H](C)CN([C@@H](C)COC(=O)NC[3H])S2(=O)=O	327667
O=C(NC[3H])OC[C@@H]1[C@@H](c2ccc(-c3cnc4ccnn4c3)cc2)[C@@H]2CN(C(=O)c3conc3C3CCCC3)CCCCN12	327668
C[C@@H](COC(=O)NC[3H])N1C[C@@H](C)[C@@H](CN(C)CC[C@@H](O)[C@@H](O)CO)Oc2cc(-c3ccc(S(C)(=O)=O)cc3)ccc2S1(=O)=O	327669
COc1ncc(-c2ccc([C@@H]3[C@@H](COC(=O)NC[3H])N4CCCCN(C(=O)c5conc5C5CCCC5)C[C@@H]34)cc2)cn1	327670
Cc1ccc(F)cc1-c1ccc2c(c1)O[C@H](CN(C)CC[C@@H](O)[C@@H](O)CO)[C@H](C)CN([C@@H](C)COC(=O)NC[3H])S2(=O)=O	327671
COc1cc(C(=O)O)cc(-c2ccc([C@@H]3[C@@H](COC(=O)NC[3H])N4CCCCN(C(=O)c5conc5C5CCCC5)C[C@@H]34)cc2)c1	327672
C[C@@H](COC(=O)NC[3H])N1C[C@@H](C)[C@@H](CN(C)CC[C@@H](O)[C@@H](O)CO)Oc2cc(-c3cc(Cl)cc(C(=O)O)c3)ccc2S1(=O)=O	327673
O=C(NC[3H])OC[C@@H]1[C@@H](c2ccc(-c3ccc(C(=O)O)cc3F)cc2)[C@@H]2CN(C(=O)c3conc3C3CCCC3)CCCCN12	327674
C[C@@H](COC(=O)NC[3H])N1C[C@@H](C)[C@@H](CN(C)CC[C@@H](O)[C@@H](O)CO)Oc2cc(C3=CC[C@H](C(C)(C)C)CC3)ccc2S1(=O)=O	327675
O=C(O)COc1cc(F)cc(-c2ccc([C@@H]3[C@@H](COC(=O)NC[3H])N4CCCCN(C(=O)c5conc5C5CCCC5)C[C@@H]34)cc2)c1	327676
COc1ccc(-c2ccc([C@@H]3[C@@H](COC(=O)NC[3H])N4CCCCN(C(=O)c5conc5C5CCCC5)C[C@@H]34)cc2)cc1OC(C)C	327677
Cc1cc(-c2ccc([C@@H]3[C@@H](COC(=O)NC[3H])N4CCCCN(C(=O)c5conc5C5CCCC5)C[C@@H]34)cc2)ccc1Cl	327678
O=C(NC[3H])OC[C@@H]1[C@@H](c2ccc(-c3cc4ccccc4o3)cc2)[C@@H]2CN(C(=O)c3conc3C3CCCC3)CCCCN12	327679
Cc1ccc2cc(-c3ccc4c(c3)O[C@H](CN(C)CC[C@@H](O)[C@@H](O)CO)[C@H](C)CN([C@@H](C)COC(=O)NC[3H])S4(=O)=O)ccc2n1	327680
Cn1nccc1-c1ccc([C@@H]2[C@@H](COC(=O)NC[3H])N3CCCCN(C(=O)c4conc4C4CCCC4)C[C@@H]23)cc1	327681
C[C@@H](COC(=O)NC[3H])N1C[C@@H](C)[C@@H](CN(C)CC[C@@H](O)[C@@H](O)CO)Oc2cc(-c3ccc(Cl)c(C(=O)O)c3)ccc2S1(=O)=O	327682
CC(C)(C)c1ccc(-c2ccc([C@@H]3[C@@H](COC(=O)NC[3H])N4CCCCN(C(=O)c5conc5C5CCCC5)C[C@@H]34)cc2)cc1	327683
C[C@@H](COC(=O)NC[3H])N1C[C@@H](C)[C@@H](CN(C)CC[C@@H](O)[C@@H](O)CO)Oc2cc(-c3ccc4c(c3)COC(=O)N4)ccc2S1(=O)=O	327684
O=C(NC[3H])OC[C@@H]1[C@@H](c2ccc(-c3ccc4c(c3)CCCNC4=O)cc2)[C@@H]2CN(C(=O)c3conc3C3CCCC3)CCCCN12	327685
C[C@@H](COC(=O)NC[3H])N1C[C@@H](C)[C@@H](CN(C)CC[C@@H](O)[C@@H](O)CO)Oc2cc(-c3ccc(C(=O)O)c(F)c3)ccc2S1(=O)=O	327686
O=C(NC[3H])OC[C@@H]1[C@@H](c2ccc(C=CC3CCCCC3)cc2)[C@@H]2CN(C(=O)c3conc3C3CCCC3)CCCCN12	327687
CCOC(=O)c1cccc(-c2ccc3c(c2)O[C@H](CN(C)CC[C@@H](O)[C@@H](O)CO)[C@H](C)CN([C@@H](C)COC(=O)NC[3H])S3(=O)=O)c1	327688
C[C@@H](COC(=O)NC[3H])N1C[C@@H](C)[C@@H](CN(C)CC[C@@H](O)[C@@H](O)CO)Oc2cc(-c3cccc(CO)c3)ccc2S1(=O)=O	327689
CC(C)c1nn(C)cc1-c1ccc([C@@H]2[C@@H](COC(=O)NC[3H])N3CCCCN(C(=O)c4conc4C4CCCC4)C[C@@H]23)cc1	327690
C[C@@H](COC(=O)NC[3H])N1C[C@@H](C)[C@@H](CN(C)CC[C@@H](O)[C@@H](O)CO)Oc2cc(-c3cccc(C(=O)O)c3F)ccc2S1(=O)=O	327691
O=C1CC[C@@H](c2ccc(-c3ccc([C@@H]4[C@@H](COC(=O)NC[3H])N5CCCCN(C(=O)c6conc6C6CCCC6)C[C@@H]45)cc3)cc2)N1	327692
C[C@@H](COC(=O)NC[3H])N1C[C@@H](C)[C@@H](CN(C)CC[C@@H](O)[C@@H](O)CO)Oc2cc(-c3cccc(C(=O)O)c3)ccc2S1(=O)=O	327693
CC(C)(O)c1ccc(-c2ccc([C@@H]3[C@@H](COC(=O)NC[3H])N4CCCCN(C(=O)c5conc5C5CCCC5)C[C@@H]34)cc2)c(F)c1	327694
CCN(CC)c1ncc(-c2ccc3c(c2)O[C@H](CN(C)CC[C@@H](O)[C@@H](O)CO)[C@H](C)CN([C@@H](C)COC(=O)NC[3H])S3(=O)=O)cn1	327695
COC1(C(=O)N2CCCCN3[C@H](COC(=O)NC[3H])[C@@H](c4ccc(-c5ccc(OC(F)(F)F)cc5)cc4)[C@@H]3C2)CS(=O)(=O)C1	327696
COc1ncc(-c2ccc([C@@H]3[C@@H](COC(=O)NC[3H])N4CCCCN(C(=O)C5(OC)CS(=O)(=O)C5)C[C@@H]34)cc2)cc1Cl	327697
COc1cc(C(=O)O)ccc1-c1ccc([C@@H]2[C@@H](COC(=O)NC[3H])N3CCCCN(C(=O)C4(OC)CS(=O)(=O)C4)C[C@@H]23)cc1	327698
COC1(C(=O)N2CCCCN3[C@H](COC(=O)NC[3H])[C@@H](c4ccc(-c5ccc(F)c(CN(C)C)c5)cc4)[C@@H]3C2)CS(=O)(=O)C1	327699
COC1(C(=O)N2CCCCN3[C@H](COC(=O)NC[3H])[C@@H](c4ccc(-c5ccc(C)cc5Cl)cc4)[C@@H]3C2)CS(=O)(=O)C1	327700
COC1(C(=O)N2CCCCN3[C@H](COC(=O)NC[3H])[C@@H](c4ccc(-c5ccc(C(C)=O)cc5)cc4)[C@@H]3C2)CS(=O)(=O)C1	327701
COC(=O)c1cc(F)cc(-c2ccc([C@@H]3[C@@H](COC(=O)NC[3H])N4CCCCN(C(=O)C5(OC)CS(=O)(=O)C5)C[C@@H]34)cc2)c1	327702
COC1(C(=O)N2CCCCN3[C@H](COC(=O)NC[3H])[C@@H](c4ccc(-c5ccc6c(c5)CCC6)cc4)[C@@H]3C2)CS(=O)(=O)C1	327703
CNC(=O)Nc1ccc(-c2ccc([C@@H]3[C@@H](COC(=O)NC[3H])N4CCCCN(C(=O)C5(OC)CS(=O)(=O)C5)C[C@@H]34)cc2)cc1	327704
COc1c(C)cc(-c2ccc([C@@H]3[C@@H](COC(=O)NC[3H])N4CCCCN(C(=O)C5(OC)CS(=O)(=O)C5)C[C@@H]34)cc2)cc1C	327705
COC1(C(=O)N2CCCCN3[C@H](COC(=O)NC[3H])[C@@H](c4ccc(-c5cccc(CCC(=O)O)c5)cc4)[C@@H]3C2)CS(=O)(=O)C1	327706
C[C@@H](COC(=O)NC[3H])N1C[C@@H](C)[C@@H](CN(C)Cc2ccc(S(N)(=O)=O)cc2)Oc2cc(-c3ccc(C4(CO)CC4)cc3)ccc2S1(=O)=O	327707
CCNC(=O)c1ccc(-c2ccc3c(c2)O[C@H](CN(C)Cc2ccc(S(N)(=O)=O)cc2)[C@H](C)CN([C@@H](C)COC(=O)NC[3H])S3(=O)=O)cc1	327708
COC1(C(=O)N2CCCCN3[C@H](COC(=O)NC[3H])[C@@H](c4ccc(-c5cccc6ccoc56)cc4)[C@@H]3C2)CS(=O)(=O)C1	327709
COC1(C(=O)N2CCCCN3[C@H](COC(=O)NC[3H])[C@@H](c4ccc(-c5ccccc5CO)cc4)[C@@H]3C2)CS(=O)(=O)C1	327710
COC1(C(=O)N2CCCCN3[C@H](COC(=O)NC[3H])[C@@H](c4ccc(-c5ccc(F)c(C)c5)cc4)[C@@H]3C2)CS(=O)(=O)C1	327711
C[C@@H](COC(=O)NC[3H])N1C[C@@H](C)[C@@H](CN(C)Cc2ccc(S(N)(=O)=O)cc2)Oc2cc(-c3cccc(Cl)c3F)ccc2S1(=O)=O	327712
COC1(C(=O)N2CCCCN3[C@H](COC(=O)NC[3H])[C@@H](c4ccc(-c5ccc6nc(C)oc6c5)cc4)[C@@H]3C2)CS(=O)(=O)C1	327713
C[C@@H](COC(=O)NC[3H])N1C[C@@H](C)[C@@H](CN(C)Cc2ccc(S(N)(=O)=O)cc2)Oc2cc(-c3cnn(-c4ccncc4)c3)ccc2S1(=O)=O	327714
COC(=O)c1cc(-c2ccc3c(c2)O[C@H](CN(C)Cc2ccc(S(N)(=O)=O)cc2)[C@H](C)CN([C@@H](C)COC(=O)NC[3H])S3(=O)=O)ccc1O	327715
C[C@@H](COC(=O)NC[3H])N1C[C@@H](C)[C@@H](CN(C)Cc2ccc(S(N)(=O)=O)cc2)Oc2cc(-c3ccc(C4(N)CCCC4)cc3)ccc2S1(=O)=O	327716
COC1(C(=O)N2CCCCN3[C@H](COC(=O)NC[3H])[C@@H](c4ccc(-c5ccc6[nH]c(C)cc6c5)cc4)[C@@H]3C2)CS(=O)(=O)C1	327717
C[C@@H](COC(=O)NC[3H])N1C[C@@H](C)[C@@H](CN(C)Cc2ccc(S(N)(=O)=O)cc2)Oc2cc(-c3cccc(C(=O)NC4CC4)c3)ccc2S1(=O)=O	327718
COc1ccc(C#N)cc1-c1ccc([C@@H]2[C@@H](COC(=O)NC[3H])N3CCCCN(C(=O)C4(OC)CS(=O)(=O)C4)C[C@@H]23)cc1	327719
C[C@@H](COC(=O)NC[3H])N1C[C@@H](C)[C@@H](CN(C)Cc2ccc(S(N)(=O)=O)cc2)Oc2cc(-c3ccc(C4CC(=O)C4)cc3)ccc2S1(=O)=O	327720
COc1ncc(Cl)cc1-c1ccc([C@@H]2[C@@H](COC(=O)NC[3H])N3CCCCN(C(=O)C4(OC)CS(=O)(=O)C4)C[C@@H]23)cc1	327721
COC(=O)c1cc(-c2ccc3c(c2)O[C@H](CN(C)Cc2ccc(S(N)(=O)=O)cc2)[C@H](C)CN([C@@H](C)COC(=O)NC[3H])S3(=O)=O)ccc1Cl	327722
COC(=O)c1cc(-c2ccc3c(c2)O[C@H](CN(C)Cc2ccc(S(N)(=O)=O)cc2)[C@H](C)CN([C@@H](C)COC(=O)NC[3H])S3(=O)=O)ccc1C	327723
C[C@@H](COC(=O)NC[3H])N1C[C@@H](C)[C@@H](CN(C)Cc2ccc(S(N)(=O)=O)cc2)Oc2cc(-c3ccc(S(N)(=O)=O)cc3)ccc2S1(=O)=O	327724
COC(=O)c1cc(F)cc(-c2ccc([C@@H]3[C@@H](COC(=O)NC[3H])N4CCCCN(C(=O)c5ccc(=O)n(CCF)n5)C[C@@H]34)cc2)c1	327725
Cc1cccc(CN(C)C[C@H]2Oc3cc(-c4cccc(N)c4)ccc3S(=O)(=O)N([C@@H](C)COC(=O)NC[3H])C[C@H]2C)n1	327726
O=C(NC[3H])OC[C@@H]1[C@@H](c2ccc(-c3ccc4c(c3)CCC4)cc2)[C@@H]2CN(C(=O)c3ccc(=O)n(CCF)n3)CCCCN12	327727
CCOc1ccc(-c2ccc3c(c2)O[C@H](CN(C)Cc2cccc(C)n2)[C@H](C)CN([C@@H](C)COC(=O)NC[3H])S3(=O)=O)cc1	327728
CNC(=O)Nc1ccc(-c2ccc([C@@H]3[C@@H](COC(=O)NC[3H])N4CCCCN(C(=O)c5ccc(=O)n(CCF)n5)C[C@@H]34)cc2)cc1	327729
Cc1cccc(CN(C)C[C@H]2Oc3cc(-c4cncnc4)ccc3S(=O)(=O)N([C@@H](C)COC(=O)NC[3H])C[C@H]2C)n1	327730
COc1c(C)cc(-c2ccc([C@@H]3[C@@H](COC(=O)NC[3H])N4CCCCN(C(=O)c5ccc(=O)n(CCF)n5)C[C@@H]34)cc2)cc1C	327731
COc1cc(-c2ccc([C@@H]3[C@@H](COC(=O)NC[3H])N4CCCCN(C(=O)c5ccc(=O)n(CCF)n5)C[C@@H]34)cc2)ccc1C	327732
O=C(NC[3H])OC[C@@H]1[C@@H](c2ccc(-c3cccc4ccoc34)cc2)[C@@H]2CN(C(=O)c3ccc(=O)n(CCF)n3)CCCCN12	327733
Cc1cccc(CN(C)C[C@H]2Oc3cc(-c4cnc(N(C)C)c(Cl)c4)ccc3S(=O)(=O)N([C@@H](C)COC(=O)NC[3H])C[C@H]2C)n1	327734
O=C(NC[3H])OC[C@@H]1[C@@H](c2ccc(-c3ccccc3CO)cc2)[C@@H]2CN(C(=O)c3ccc(=O)n(CCF)n3)CCCCN12	327735
Cc1cccc(CN(C)C[C@H]2Oc3cc(-c4ccc(Cl)c(Cl)c4)ccc3S(=O)(=O)N([C@@H](C)COC(=O)NC[3H])C[C@H]2C)n1	327736
CCCCc1ccc(-c2ccc3c(c2)O[C@H](CN(C)Cc2cccc(C)n2)[C@H](C)CN([C@@H](C)COC(=O)NC[3H])S3(=O)=O)cc1	327737
Cc1cc(-c2ccc([C@@H]3[C@@H](COC(=O)NC[3H])N4CCCCN(C(=O)c5ccc(=O)n(CCF)n5)C[C@@H]34)cc2)ccc1F	327738
C[C@@H](COC(=O)NC[3H])N1C[C@@H](C)[C@@H](CN(C)Cc2ccn(-c3cccnc3)c2)Oc2cc(Br)ccc2S1(=O)=O	327739
Cc1nc2ccc(-c3ccc([C@@H]4[C@@H](COC(=O)NC[3H])N5CCCCN(C(=O)c6ccc(=O)n(CCF)n6)C[C@@H]45)cc3)cc2o1	327740
Cc1cc2cc(-c3ccc([C@@H]4[C@@H](COC(=O)NC[3H])N5CCCCN(C(=O)c6ccc(=O)n(CCF)n6)C[C@@H]45)cc3)ccc2[nH]1	327741
COc1ccc(C#N)cc1-c1ccc([C@@H]2[C@@H](COC(=O)NC[3H])N3CCCCN(C(=O)c4ccc(=O)n(CCF)n4)C[C@@H]23)cc1	327742
COc1ncc(Cl)cc1-c1ccc([C@@H]2[C@@H](COC(=O)NC[3H])N3CCCCN(C(=O)c4ccc(=O)n(CCF)n4)C[C@@H]23)cc1	327743
COc1cc(OC)cc(-c2ccc3c(c2)O[C@H](CN(C)Cc2ccn(-c4cccnc4)c2)[C@H](C)CN([C@@H](C)COC(=O)NC[3H])S3(=O)=O)c1	327744
Cc1cccc(-c2ccc3c(c2)O[C@H](CN(C)Cc2ccn(-c4cccnc4)c2)[C@H](C)CN([C@@H](C)COC(=O)NC[3H])S3(=O)=O)c1C	327745
O=C(NC[3H])OC[C@@H]1[C@@H](c2ccc(-c3ccc4c(c3)CCCO4)cc2)[C@@H]2CN(C(=O)c3ccc(=O)n(CCF)n3)CCCCN12	327746
C[C@@H](COC(=O)NC[3H])N1C[C@@H](C)[C@@H](CN(C)Cc2ccn(-c3cccnc3)c2)Oc2cc(-c3cc(Cl)cc(Cl)c3)ccc2S1(=O)=O	327747
C[C@@H](COC(=O)NC[3H])N1C[C@@H](C)[C@@H](CN(C)Cc2ccn(-c3cccnc3)c2)Oc2cc(-c3ccc4ccccc4c3)ccc2S1(=O)=O	327748
Cc1ccc(C(N)=O)cc1-c1ccc([C@@H]2[C@@H](COC(=O)NC[3H])N3CCCCN(C(=O)c4ccc(=O)n(CCF)n4)C[C@@H]23)cc1	327749
C[C@@H](COC(=O)NC[3H])N1C[C@@H](C)[C@@H](CN(C)Cc2ccn(-c3cccnc3)c2)Oc2cc(-c3cc(F)c(F)c(F)c3)ccc2S1(=O)=O	327750
COc1ccc(-c2ccc([C@@H]3[C@@H](COC(=O)NC[3H])N4CCCCN(C(=O)c5ccc(=O)n(CCF)n5)C[C@@H]34)cc2)cc1F	327751
Cc1ccc(-c2ccc3c(c2)O[C@H](CN(C)Cc2ccn(-c4cccnc4)c2)[C@H](C)CN([C@@H](C)COC(=O)NC[3H])S3(=O)=O)c(F)c1	327752
C[C@@H](COC(=O)NC[3H])N1C[C@@H](C)[C@@H](CN(C)Cc2ccn(-c3cccnc3)c2)Oc2cc(-c3ccc4cc[nH]c4c3)ccc2S1(=O)=O	327753
COc1cccc2cc(-c3ccc4c(c3)O[C@H](CN(C)Cc3occc3C(=O)O)[C@H](C)CN([C@@H](C)COC(=O)NC[3H])S4(=O)=O)oc12	327754
C[C@@H](COC(=O)NC[3H])N1C[C@@H](C)[C@@H](CN(C)Cc2occc2C(=O)O)Oc2cc(-c3cccc4c3OCCO4)ccc2S1(=O)=O	327755
C[C@@H](COC(=O)NC[3H])N1C[C@@H](C)[C@@H](CN(C)Cc2occc2C(=O)O)Oc2cc(-c3cccc(CC(=O)O)c3)ccc2S1(=O)=O	327756
COc1cc(F)cc(-c2ccc3c(c2)O[C@H](CN(C)Cc2occc2C(=O)O)[C@H](C)CN([C@@H](C)COC(=O)NC[3H])S3(=O)=O)c1	327757
CC(C)Oc1ccc(-c2ccc3c(c2)O[C@H](CN(C)Cc2occc2C(=O)O)[C@H](C)CN([C@@H](C)COC(=O)NC[3H])S3(=O)=O)cc1F	327758
COc1ccc(-c2ccc3c(c2)O[C@H](CN(C)Cc2occc2C(=O)O)[C@H](C)CN([C@@H](C)COC(=O)NC[3H])S3(=O)=O)cn1	327759
CCOC(=O)c1ccc(-c2ccc3c(c2)O[C@H](CN(C)Cc2occc2C(=O)O)[C@H](C)CN([C@@H](C)COC(=O)NC[3H])S3(=O)=O)cc1F	327760
C[C@@H](COC(=O)NC[3H])N1C[C@@H](C)[C@@H](CN(C)Cc2occc2C(=O)O)Oc2cc(-c3cccc4c3CCO4)ccc2S1(=O)=O	327761
CCNC(=O)c1cccc(-c2ccc3c(c2)O[C@H](CN(C)Cc2occc2C(=O)O)[C@H](C)CN([C@@H](C)COC(=O)NC[3H])S3(=O)=O)c1	327762
COC(=O)CCc1cccc(-c2ccc3c(c2)O[C@H](CN(C)Cc2occc2C(=O)O)[C@H](C)CN([C@@H](C)COC(=O)NC[3H])S3(=O)=O)c1	327763
C[C@@H](COC(=O)NC[3H])N1C[C@@H](C)[C@@H](CN(C)Cc2occc2C(=O)O)Oc2cc(-c3ccc4ccc(O)cc4c3)ccc2S1(=O)=O	327764
COC(=O)c1cccc(-c2ccc3c(c2)O[C@H](CN(C)Cc2occc2C(=O)O)[C@H](C)CN([C@@H](C)COC(=O)NC[3H])S3(=O)=O)c1	327765
C[C@@H](COC(=O)NC[3H])N1C[C@@H](C)[C@@H](CN(C)Cc2occc2C(=O)O)Oc2cc(-c3ccc(Cl)c(N)c3)ccc2S1(=O)=O	327766
C[C@@H](COC(=O)NC[3H])N1C[C@@H](C)[C@@H](CN(C)Cc2occc2C(=O)O)Oc2cc(-c3cnc4ccnn4c3)ccc2S1(=O)=O	327767
COc1ncc(-c2ccc3c(c2)O[C@H](CN(C)Cc2occc2C(=O)O)[C@H](C)CN([C@@H](C)COC(=O)NC[3H])S3(=O)=O)cn1	327768
COc1cc(C(=O)O)cc(-c2ccc3c(c2)O[C@H](CN(C)Cc2occc2C(=O)O)[C@H](C)CN([C@@H](C)COC(=O)NC[3H])S3(=O)=O)c1	327769
C[C@@H](COC(=O)NC[3H])N1C[C@@H](C)[C@@H](CN(C)Cc2occc2C(=O)O)Oc2cc(-c3ccc(C(=O)O)cc3F)ccc2S1(=O)=O	327770
C[C@@H](COC(=O)NC[3H])N1C[C@@H](C)[C@@H](CN(C)Cc2occc2C(=O)O)Oc2cc(-c3cc(F)cc(OCC(=O)O)c3)ccc2S1(=O)=O	327771
COc1ccc(-c2ccc3c(c2)O[C@H](CN(C)Cc2occc2C(=O)O)[C@H](C)CN([C@@H](C)COC(=O)NC[3H])S3(=O)=O)cc1OC(C)C	327772
C[C@@H](COC(=O)NC[3H])N1C[C@@H](C)[C@@H](CN(C)Cc2occc2C(=O)O)Oc2cc(-c3cccc4c3OCCCO4)ccc2S1(=O)=O	327773
C[C@@H](COC(=O)NC[3H])N1C[C@@H](C)[C@@H](CN(C)Cc2occc2C(=O)O)Oc2cc(-c3cc4ccccc4o3)ccc2S1(=O)=O	327774
C[C@@H](COC(=O)NC[3H])N1C[C@@H](C)[C@@H](CN(C)Cc2occc2C(=O)O)Oc2cc(-c3ccnn3C)ccc2S1(=O)=O	327775
C[C@@H](COC(=O)NC[3H])N1C[C@@H](C)[C@@H](CN(C)Cc2occc2C(=O)O)Oc2cc(-c3ccc(C(C)(C)C)cc3)ccc2S1(=O)=O	327776
C[C@@H](COC(=O)NC[3H])N1C[C@@H](C)[C@@H](CN(C)Cc2occc2C(=O)O)Oc2cc(-c3ccc4c(c3)CCCNC4=O)ccc2S1(=O)=O	327777
C[C@@H](COC(=O)NC[3H])N1C[C@@H](C)[C@@H](CN(C)Cc2occc2C(=O)O)Oc2cc(-c3ccc(Cl)c(C#N)c3)ccc2S1(=O)=O	327778
CC(C)c1nn(C)cc1-c1ccc2c(c1)O[C@H](CN(C)Cc1occc1C(=O)O)[C@H](C)CN([C@@H](C)COC(=O)NC[3H])S2(=O)=O	327779
C[C@@H](COC(=O)NC[3H])N1C[C@@H](C)[C@@H](CN(C)Cc2occc2C(=O)O)Oc2cc(-c3ccc([C@@H]4CCC(=O)N4)cc3)ccc2S1(=O)=O	327780
C[C@@H](COC(=O)NC[3H])N1C[C@@H](C)[C@@H](CN(C)Cc2occc2C(=O)O)Oc2cc(-c3ccc(C(C)(C)O)cc3F)ccc2S1(=O)=O	327781
C[C@@H](COC(=O)NC[3H])N1C[C@@H](C)[C@@H](CN(C)Cc2occc2C(=O)O)Oc2cc(C3=CCNCC3)ccc2S1(=O)=O	327782
Cc1cc(F)ccc1-c1ccc([C@@H]2[C@@H](COC(=O)NC[3H])N3CCCCN(C(=O)c4cc5c(s4)CCOC5)C[C@@H]23)cc1	327783
C[C@@H](COC(=O)NC[3H])N1C[C@@H](C)[C@@H](CN(C)Cc2cc(C(=O)O)ccc2O)Oc2cc(-c3cccc(-c4ccccc4)c3)ccc2S1(=O)=O	327784
CC(C)Cc1ccc(-c2ccc([C@@H]3[C@@H](COC(=O)NC[3H])N4CCCCN(C(=O)c5cc6c(s5)CCOC6)C[C@@H]34)cc2)cc1	327785
CC(C)c1cccc(-c2ccc([C@@H]3[C@@H](COC(=O)NC[3H])N4CCCCN(C(=O)c5cc6c(s5)CCOC6)C[C@@H]34)cc2)c1	327786
O=C(NC[3H])OC[C@@H]1[C@@H](c2ccc(-c3cccc(CCO)c3)cc2)[C@@H]2CN(C(=O)c3cc4c(s3)CCOC4)CCCCN12	327787
C[C@@H](COC(=O)NC[3H])N1C[C@@H](C)[C@@H](CN(C)Cc2cc(C(=O)O)ccc2O)Oc2cc(-c3ccc4c(c3)CCC(=O)N4)ccc2S1(=O)=O	327788
Cc1cc(-c2ccc([C@@H]3[C@@H](COC(=O)NC[3H])N4CCCCN(C(=O)c5cc6c(s5)CCOC6)C[C@@H]34)cc2)c(C)cc1F	327789
CCCc1ccc(-c2ccc([C@@H]3[C@@H](COC(=O)NC[3H])N4CCCCN(C(=O)c5cc6c(s5)CCOC6)C[C@@H]34)cc2)cc1	327790
Cc1ccc(C(=O)O)cc1-c1ccc2c(c1)O[C@H](CN(C)Cc1cc(C(=O)O)ccc1O)[C@H](C)CN([C@@H](C)COC(=O)NC[3H])S2(=O)=O	327791
COC(=O)Nc1ccc(-c2ccc([C@@H]3[C@@H](COC(=O)NC[3H])N4CCCCN(C(=O)c5cc6c(s5)CCOC6)C[C@@H]34)cc2)cc1	327792
C[C@@H](COC(=O)NC[3H])N1C[C@@H](C)[C@@H](CN(C)Cc2cc(C(=O)O)ccc2O)Oc2cc(-c3cnn(C(C)(C)C)c3)ccc2S1(=O)=O	327793
N#Cc1ccc(-c2ccc([C@@H]3[C@@H](COC(=O)NC[3H])N4CCCCN(C(=O)c5cc6c(s5)CCOC6)C[C@@H]34)cc2)cc1F	327794
O=C(NC[3H])OC[C@@H]1[C@@H](c2ccc(-c3cccc(OC(F)(F)F)c3)cc2)[C@@H]2CN(C(=O)c3cc4c(s3)CCOC4)CCCCN12	327795
COc1ccc(Cl)cc1-c1ccc([C@@H]2[C@@H](COC(=O)NC[3H])N3CCCCN(C(=O)c4cc5c(s4)CCOC5)C[C@@H]23)cc1	327796
O=C(NC[3H])OC[C@@H]1[C@@H](c2ccc(-c3cc(CO)ccc3Cl)cc2)[C@@H]2CN(C(=O)c3cc4c(s3)CCOC4)CCCCN12	327797
CC(C)Oc1ccc(F)cc1-c1ccc([C@@H]2[C@@H](COC(=O)NC[3H])N3CCCCN(C(=O)c4cc5c(s4)CCOC5)C[C@@H]23)cc1	327798
C[C@@H](COC(=O)NC[3H])N1C[C@@H](C)[C@@H](CN(C)Cc2cc(C(=O)O)ccc2O)Oc2cc(-c3ccc(F)c(C(F)(F)F)c3)ccc2S1(=O)=O	327799
O=C(NC[3H])OC[C@@H]1[C@@H](c2ccc(-c3ccc(OC(F)(F)F)cc3)cc2)[C@@H]2CN(C(=O)c3cc4c(s3)CCOC4)CCCCN12	327800
C[C@@H](COC(=O)NC[3H])N1C[C@@H](C)[C@@H](CN(C)Cc2cc(C(=O)O)ccc2O)Oc2cc(-c3ccc(C(=O)O)c(Cl)c3)ccc2S1(=O)=O	327801
COc1cc(C(=O)O)ccc1-c1ccc([C@@H]2[C@@H](COC(=O)NC[3H])N3CCCCN(C(=O)c4cc5c(s4)CCOC5)C[C@@H]23)cc1	327802
CN(C)Cc1cc(-c2ccc([C@@H]3[C@@H](COC(=O)NC[3H])N4CCCCN(C(=O)c5cc6c(s5)CCOC6)C[C@@H]34)cc2)ccc1F	327803
CONC(=O)c1ccc(-c2ccc3c(c2)O[C@H](CN(C)Cc2cc(C(=O)O)ccc2O)[C@H](C)CN([C@@H](C)COC(=O)NC[3H])S3(=O)=O)cc1	327804
Cc1ccc(-c2ccc([C@@H]3[C@@H](COC(=O)NC[3H])N4CCCCN(C(=O)c5cc6c(s5)CCOC6)C[C@@H]34)cc2)c(Cl)c1	327805
CC(=O)c1ccc(-c2ccc([C@@H]3[C@@H](COC(=O)NC[3H])N4CCCCN(C(=O)c5cc6c(s5)CCOC6)C[C@@H]34)cc2)cc1	327806
C[C@@H](COC(=O)NC[3H])N1C[C@@H](C)[C@@H](CN(C)Cc2cc(C(=O)O)ccc2O)Oc2cc(-c3cccc(S(N)(=O)=O)c3)ccc2S1(=O)=O	327807
COC(=O)c1cc(F)cc(-c2ccc([C@@H]3[C@@H](COC(=O)NC[3H])N4CCCCN(C(=O)c5cc6c(s5)CCOC6)C[C@@H]34)cc2)c1	327808
C[C@@H](COC(=O)NC[3H])N1C[C@@H](C)[C@@H](CN(C)Cc2cc(C(=O)O)ccc2O)Oc2cc(-c3cnc(N)nc3)ccc2S1(=O)=O	327809
CNC(=O)Nc1ccc(-c2ccc([C@@H]3[C@@H](COC(=O)NC[3H])N4CCCCN(C(=O)c5cc6c(s5)CCOC6)C[C@@H]34)cc2)cc1	327810
CCOc1cccc(-c2ccc3c(c2)O[C@H](CN(C)Cc2cc(C(=O)O)ccc2O)[C@H](C)CN([C@@H](C)COC(=O)NC[3H])S3(=O)=O)c1	327811
CC(C)OCc1cccc(-c2ccc([C@@H]3[C@@H](COC(=O)NC[3H])N4CCCCN(C(=O)c5cc6c(s5)CCOC6)C[C@@H]34)cc2)c1	327812
C[C@@H](COC(=O)NC[3H])N1C[C@@H](C)[C@@H](CN(C)Cc2cc(C(=O)O)ccc2O)Oc2cc(-c3ccc(Cl)c(N)c3)ccc2S1(=O)=O	327813
NC(=O)c1ccc(-c2ccc([C@@H]3[C@@H](COC(=O)NC[3H])N4CCCCN(C(=O)c5cc6c(s5)CCOC6)C[C@@H]34)cc2)cc1	327814
C[C@@H](COC(=O)NC[3H])N1C[C@@H](C)[C@@H](CN(C)Cc2cc(C(=O)O)ccc2O)Oc2cc(-c3cnc4ccnn4c3)ccc2S1(=O)=O	327815
COc1ncc(-c2ccc3c(c2)O[C@H](CN(C)Cc2cc(C(=O)O)ccc2O)[C@H](C)CN([C@@H](C)COC(=O)NC[3H])S3(=O)=O)cn1	327816
COc1cc(C(=O)O)cc(-c2ccc3c(c2)O[C@H](CN(C)Cc2cc(C(=O)O)ccc2O)[C@H](C)CN([C@@H](C)COC(=O)NC[3H])S3(=O)=O)c1	327817
NCc1cccc(-c2ccc([C@@H]3[C@@H](COC(=O)NC[3H])N4CCCCN(C(=O)c5cc6c(s5)CCOC6)C[C@@H]34)cc2)c1	327818
C[C@@H](COC(=O)NC[3H])N1C[C@@H](C)[C@@H](CN(C)Cc2cc(C(=O)O)ccc2O)Oc2cc(-c3ccc(C(=O)O)cc3F)ccc2S1(=O)=O	327819
C[C@@H](COC(=O)NC[3H])N1C[C@@H](C)[C@@H](CN(C)Cc2cc(C(=O)O)ccc2O)Oc2cc(-c3cc(F)cc(OCC(=O)O)c3)ccc2S1(=O)=O	327820
CC(C)(C)OCc1ccc(-c2ccc([C@@H]3[C@@H](COC(=O)NC[3H])N4CCCCN(C(=O)c5cc6c(s5)CCOC6)C[C@@H]34)cc2)cc1	327821
COc1ccc(-c2ccc3c(c2)O[C@H](CN(C)Cc2cc(C(=O)O)ccc2O)[C@H](C)CN([C@@H](C)COC(=O)NC[3H])S3(=O)=O)cc1OC(C)C	327822
Cc1ccc(-c2ccc([C@@H]3[C@@H](COC(=O)NC[3H])N4CCCCN(C(=O)c5cc6c(s5)CCOC6)C[C@@H]34)cc2)cc1Cl	327823
Cc1cc(-c2ccc3c(c2)O[C@H](CN(C)Cc2cc(C(=O)O)ccc2O)[C@H](C)CN([C@@H](C)COC(=O)NC[3H])S3(=O)=O)ccc1Cl	327824
O=C(NC[3H])OC[C@@H]1[C@@H](c2ccc(-c3ccc(F)nc3)cc2)[C@@H]2CN(C(=O)c3cc4c(s3)CCOC4)CCCCN12	327825
C[C@@H](COC(=O)NC[3H])N1C[C@@H](C)[C@@H](CN(C)Cc2cc(C(=O)O)ccc2O)Oc2cc(-c3cccc4c3OCCCO4)ccc2S1(=O)=O	327826
O=C(NC[3H])OC[C@@H]1[C@@H](c2ccc(-c3ccccc3)cc2)[C@@H]2CN(C(=O)c3cc4c(s3)CCOC4)CCCCN12	327827
C[C@@H](COC(=O)NC[3H])N1C[C@@H](C)[C@@H](CN(C)Cc2cc(C(=O)O)ccc2O)Oc2cc(-c3cc4ccccc4o3)ccc2S1(=O)=O	327828
C[C@@H](COC(=O)NC[3H])N1C[C@@H](C)[C@@H](CN(C)Cc2cc(C(=O)O)ccc2O)Oc2cc(-c3ccnn3C)ccc2S1(=O)=O	327829
O=C(NC[3H])OC[C@@H]1[C@@H](c2ccc(-c3ccc(Cl)c(F)c3)cc2)[C@@H]2CN(C(=O)c3cc4c(s3)CCOC4)CCCCN12	327830
C[C@@H](COC(=O)NC[3H])N1C[C@@H](C)[C@@H](CN(C)Cc2cc(C(=O)O)ccc2O)Oc2cc(-c3ccc(C(C)(C)C)cc3)ccc2S1(=O)=O	327831
O=C(NC[3H])OC[C@@H]1[C@@H](c2ccc(-c3ccc(CO)cc3)cc2)[C@@H]2CN(C(=O)c3cc4c(s3)CCOC4)CCCCN12	327832
C[C@@H](COC(=O)NC[3H])N1C[C@@H](C)[C@@H](CN(C)Cc2cc(C(=O)O)ccc2O)Oc2cc(-c3ccc4c(c3)CCCNC4=O)ccc2S1(=O)=O	327833
COc1ccc(-c2ccc([C@@H]3[C@@H](COC(=O)NC[3H])N4CCCCN(C(=O)c5cc6c(s5)CCOC6)C[C@@H]34)cc2)cc1Cl	327834
C[C@@H](COC(=O)NC[3H])N1C[C@@H](C)[C@@H](CN(C)Cc2cc(C(=O)O)ccc2O)Oc2cc(C=CC3CCCCC3)ccc2S1(=O)=O	327835
Cc1cc(-c2ccc([C@@H]3[C@@H](COC(=O)NC[3H])N4CCCCN(C(=O)c5cc6c(s5)CCOC6)C[C@@H]34)cc2)ccc1OC(C)C	327836
Cc1ccc(-c2ccc([C@@H]3[C@@H](COC(=O)NC[3H])N4CCCCN(C(=O)c5cc6c(s5)CCOC6)C[C@@H]34)cc2)cc1	327837
CC(C)c1nn(C)cc1-c1ccc2c(c1)O[C@H](CN(C)Cc1cc(C(=O)O)ccc1O)[C@H](C)CN([C@@H](C)COC(=O)NC[3H])S2(=O)=O	327838
O=C(NC[3H])OC[C@@H]1[C@@H](c2ccc(Br)cc2)[C@@H]2CN(C(=O)c3cc4c(s3)CCOC4)CCCCN12	327839
C[C@@H](COC(=O)NC[3H])N1C[C@@H](C)[C@@H](CN(C)Cc2cc(C(=O)O)ccc2O)Oc2cc(-c3ccc([C@@H]4CCC(=O)N4)cc3)ccc2S1(=O)=O	327840
CC(=O)c1cccc(-c2ccc3c(c2)O[C@H](CN(C)Cc2cc(C(=O)O)ccc2O)[C@H](C)CN([C@@H](C)COC(=O)NC[3H])S3(=O)=O)c1	327841
CCOc1ccc(-c2ccc([C@@H]3[C@@H](COC(=O)NC[3H])N4CCCCN(C(=O)c5cc6c(s5)CCOC6)C[C@@H]34)cc2)cc1C	327842
C[C@@H](COC(=O)NC[3H])N1C[C@@H](C)[C@@H](CN(C)Cc2cc(C(=O)O)ccc2O)Oc2cc(-c3ccc(CCC(=O)O)cc3)ccc2S1(=O)=O	327843
Cc1ccc(Cl)cc1-c1ccc([C@@H]2[C@@H](COC(=O)NC[3H])N3CCCCN(C(=O)c4cc5c(s4)CCOC5)C[C@@H]23)cc1	327844
C[C@@H](COC(=O)NC[3H])N1C[C@@H](C)[C@@H](CN(C)Cc2cc(C(=O)O)ccc2O)Oc2cc(-c3ccc(S(C)(=O)=O)cc3)ccc2S1(=O)=O	327845
CCCOc1cccc(-c2ccc([C@@H]3[C@@H](COC(=O)NC[3H])N4CCCCN(C(=O)c5cc6c(s5)CCOC6)C[C@@H]34)cc2)c1	327846
COc1ccc(-c2ccc([C@@H]3[C@@H](COC(=O)NC[3H])N4CCCCN(C(=O)c5cc6c(s5)CCOC6)C[C@@H]34)cc2)cc1C	327847
CCc1ccccc1-c1ccc2c(c1)O[C@H](CN(C)Cc1cc(C(=O)O)ccc1O)[C@H](C)CN([C@@H](C)COC(=O)NC[3H])S2(=O)=O	327848
O=C(NC[3H])OC[C@@H]1[C@@H](c2ccc(-c3cccc4c3CNC4=O)cc2)[C@@H]2CN(C(=O)c3cc4c(s3)CCOC4)CCCCN12	327849
C[C@@H](COC(=O)NC[3H])N1C[C@@H](C)[C@@H](CN(C)Cc2cc(C(=O)O)ccc2O)Oc2cc(-c3cccc(N)c3)ccc2S1(=O)=O	327850
CCOc1ccc(-c2ccc3c(c2)O[C@H](CN(C)Cc2cc(C(=O)O)ccc2O)[C@H](C)CN([C@@H](C)COC(=O)NC[3H])S3(=O)=O)cc1	327851
CCOc1ccccc1-c1ccc([C@@H]2[C@@H](COC(=O)NC[3H])N3CCCCN(C(=O)c4cc5c(s4)CCOC5)C[C@@H]23)cc1	327852
C[C@@H](COC(=O)NC[3H])N1C[C@@H](C)[C@@H](CN(C)Cc2cc(C(=O)O)ccc2O)Oc2cc(-c3cncnc3)ccc2S1(=O)=O	327853
CNC(=O)c1ccc(-c2ccc([C@@H]3[C@@H](COC(=O)NC[3H])N4CCCCN(C(=O)c5cc6c(s5)CCOC6)C[C@@H]34)cc2)cc1C	327854
C[C@@H](COC(=O)NC[3H])N1C[C@@H](C)[C@@H](CN(C)Cc2cc(C(=O)O)ccc2O)Oc2cc(-c3cnc(N(C)C)c(Cl)c3)ccc2S1(=O)=O	327855
COC(=O)c1cccc(-c2ccc([C@@H]3[C@@H](COC(=O)NC[3H])N4CCCCN(C(=O)c5cc6c(s5)CCOC6)C[C@@H]34)cc2)c1F	327856
Cc1c(Cl)cccc1-c1ccc([C@@H]2[C@@H](COC(=O)NC[3H])N3CCCCN(C(=O)c4cc5c(s4)CCOC5)C[C@@H]23)cc1	327857
C[C@@H](COC(=O)NC[3H])N1C[C@@H](C)[C@@H](CN(C)Cc2cc(C(=O)O)ccc2O)Oc2cc(-c3ccc(Cl)c(Cl)c3)ccc2S1(=O)=O	327858
CS(=O)(=O)c1ccc(-c2ccc([C@@H]3[C@@H](COC(=O)NC[3H])N4CCCCN(C(=O)c5cc6c(s5)CCOC6)C[C@@H]34)cc2)cc1	327859
CCCCc1ccc(-c2ccc3c(c2)O[C@H](CN(C)Cc2cc(C(=O)O)ccc2O)[C@H](C)CN([C@@H](C)COC(=O)NC[3H])S3(=O)=O)cc1	327860
Cc1ccc(F)cc1-c1ccc([C@@H]2[C@@H](COC(=O)NC[3H])N3CCCCN(C(=O)c4cc5c(s4)CCOC5)C[C@@H]23)cc1	327861
C[C@@H](COC(=O)NC[3H])N1C[C@@H](C)[C@@H](CN(C)C(=O)C2=C[C@@H](O)[C@@H](O)[C@H](O)C2)Oc2cc(Br)ccc2S1(=O)=O	327862
CC(C)(C)[C@H]1CC=C(c2ccc([C@@H]3[C@@H](COC(=O)NC[3H])N4CCCCN(C(=O)c5cc6c(s5)CCOC6)C[C@@H]34)cc2)CC1	327863
Cc1ccc2cc(-c3ccc([C@@H]4[C@@H](COC(=O)NC[3H])N5CCCCN(C(=O)c6cc7c(s6)CCOC7)C[C@@H]45)cc3)ccc2n1	327864
O=C(NC[3H])OC[C@@H]1[C@@H](c2ccc(-c3ccc(Cl)c(C(=O)O)c3)cc2)[C@@H]2CN(C(=O)c3cc4c(s3)CCOC4)CCCCN12	327865
O=C(NC[3H])OC[C@@H]1[C@@H](c2ccc(-c3ccc4c(c3)COC(=O)N4)cc2)[C@@H]2CN(C(=O)c3cc4c(s3)CCOC4)CCCCN12	327866
O=C(NC[3H])OC[C@@H]1[C@@H](c2ccc(-c3ccc(C(=O)O)c(F)c3)cc2)[C@@H]2CN(C(=O)c3cc4c(s3)CCOC4)CCCCN12	327867
O=C(NC[3H])OC[C@@H]1[C@@H](c2ccc(-c3cccc(CO)c3)cc2)[C@@H]2CN(C(=O)c3cc4c(s3)CCOC4)CCCCN12	327868
COc1cc(OC)cc(-c2ccc3c(c2)O[C@H](CN(C)C(=O)C2=C[C@@H](O)[C@@H](O)[C@H](O)C2)[C@H](C)CN([C@@H](C)COC(=O)NC[3H])S3(=O)=O)c1	327869
CS(=O)c1ccc(CN2CCCCN3[C@H](COC(=O)NC[3H])[C@@H](c4ccc(-c5cccc6c5OCCO6)cc4)[C@@H]3C2)cc1	327870
CS(=O)c1ccc(CN2CCCCN3[C@H](COC(=O)NC[3H])[C@@H](c4ccc(-c5cccc(CC(=O)O)c5)cc4)[C@@H]3C2)cc1	327871
COc1cc(F)cc(-c2ccc([C@@H]3[C@@H](COC(=O)NC[3H])N4CCCCN(Cc5ccc(S(C)=O)cc5)C[C@@H]34)cc2)c1	327872
CC(C)Oc1ccc(-c2ccc([C@@H]3[C@@H](COC(=O)NC[3H])N4CCCCN(Cc5ccc(S(C)=O)cc5)C[C@@H]34)cc2)cc1F	327873
COc1ccc(-c2ccc([C@@H]3[C@@H](COC(=O)NC[3H])N4CCCCN(Cc5ccc(S(C)=O)cc5)C[C@@H]34)cc2)cn1	327874
CCOC(=O)c1ccc(-c2ccc([C@@H]3[C@@H](COC(=O)NC[3H])N4CCCCN(Cc5ccc(S(C)=O)cc5)C[C@@H]34)cc2)cc1F	327875
CS(=O)c1ccc(CN2CCCCN3[C@H](COC(=O)NC[3H])[C@@H](c4ccc(-c5cccc6c5CCO6)cc4)[C@@H]3C2)cc1	327876
CCNC(=O)c1cccc(-c2ccc([C@@H]3[C@@H](COC(=O)NC[3H])N4CCCCN(Cc5ccc(S(C)=O)cc5)C[C@@H]34)cc2)c1	327877
COC(=O)CCc1cccc(-c2ccc([C@@H]3[C@@H](COC(=O)NC[3H])N4CCCCN(Cc5ccc(S(C)=O)cc5)C[C@@H]34)cc2)c1	327878
CS(=O)c1ccc(CN2CCCCN3[C@H](COC(=O)NC[3H])[C@@H](c4ccc(-c5ccc6ccc(O)cc6c5)cc4)[C@@H]3C2)cc1	327879
COC(=O)c1cccc(-c2ccc([C@@H]3[C@@H](COC(=O)NC[3H])N4CCCCN(Cc5ccc(S(C)=O)cc5)C[C@@H]34)cc2)c1	327880
CS(=O)c1ccc(CN2CCCCN3[C@H](COC(=O)NC[3H])[C@@H](c4ccc(-c5ccc(Cl)c(N)c5)cc4)[C@@H]3C2)cc1	327881
CS(=O)c1ccc(CN2CCCCN3[C@H](COC(=O)NC[3H])[C@@H](c4ccc(-c5cnc6ccnn6c5)cc4)[C@@H]3C2)cc1	327882
COc1ncc(-c2ccc([C@@H]3[C@@H](COC(=O)NC[3H])N4CCCCN(Cc5ccc(S(C)=O)cc5)C[C@@H]34)cc2)cn1	327883
COc1cc(C(=O)O)cc(-c2ccc([C@@H]3[C@@H](COC(=O)NC[3H])N4CCCCN(Cc5ccc(S(C)=O)cc5)C[C@@H]34)cc2)c1	327884
CS(=O)c1ccc(CN2CCCCN3[C@H](COC(=O)NC[3H])[C@@H](c4ccc(-c5ccc(C(=O)O)cc5F)cc4)[C@@H]3C2)cc1	327885
COc1ccc(-c2ccc([C@@H]3[C@@H](COC(=O)NC[3H])N4CCCCN(Cc5ccc(S(C)=O)cc5)C[C@@H]34)cc2)cc1OC(C)C	327886
Cc1cc(-c2ccc([C@@H]3[C@@H](COC(=O)NC[3H])N4CCCCN(Cc5ccc(S(C)=O)cc5)C[C@@H]34)cc2)ccc1Cl	327887
CS(=O)c1ccc(CN2CCCCN3[C@H](COC(=O)NC[3H])[C@@H](c4ccc(-c5cccc6c5OCCCO6)cc4)[C@@H]3C2)cc1	327888
CS(=O)c1ccc(CN2CCCCN3[C@H](COC(=O)NC[3H])[C@@H](c4ccc(-c5cc6ccccc6o5)cc4)[C@@H]3C2)cc1	327889
Cn1nccc1-c1ccc([C@@H]2[C@@H](COC(=O)NC[3H])N3CCCCN(Cc4ccc(S(C)=O)cc4)C[C@@H]23)cc1	327890
CS(=O)c1ccc(CN2CCCCN3[C@H](COC(=O)NC[3H])[C@@H](c4ccc(-c5ccc6c(c5)CCCNC6=O)cc4)[C@@H]3C2)cc1	327891
CS(=O)c1ccc(CN2CCCCN3[C@H](COC(=O)NC[3H])[C@@H](c4ccc(C=CC5CCCCC5)cc4)[C@@H]3C2)cc1	327892
CS(=O)c1ccc(CN2CCCCN3[C@H](COC(=O)NC[3H])[C@@H](c4ccc(-c5ccc(Cl)c(C#N)c5)cc4)[C@@H]3C2)cc1	327893
CC(C)c1nn(C)cc1-c1ccc([C@@H]2[C@@H](COC(=O)NC[3H])N3CCCCN(Cc4ccc(S(C)=O)cc4)C[C@@H]23)cc1	327894
CS(=O)c1ccc(CN2CCCCN3[C@H](COC(=O)NC[3H])[C@@H](c4ccc(-c5ccc([C@@H]6CCC(=O)N6)cc5)cc4)[C@@H]3C2)cc1	327895
CS(=O)c1ccc(CN2CCCCN3[C@H](COC(=O)NC[3H])[C@@H](c4ccc(-c5ccc(C(C)(C)O)cc5F)cc4)[C@@H]3C2)cc1	327896
COCCc1cccc(-c2ccc([C@@H]3[C@@H](COC(=O)NC[3H])N4CCCCN(Cc5ccc(S(C)=O)cc5)C[C@@H]34)cc2)c1	327897
CCc1ccc(-c2ccc([C@@H]3[C@@H](COC(=O)NC[3H])N4CCCCN(Cc5ccc(S(C)=O)cc5)C[C@@H]34)cc2)cc1	327898
CS(=O)c1ccc(CN2CCCCN3[C@H](COC(=O)NC[3H])[C@@H](c4ccc(-c5ccc6c(c5)CC(C)(C)O6)cc4)[C@@H]3C2)cc1	327899
COc1ccc2cc(C(=O)N3CCCCN4[C@H](COC(=O)NC[3H])[C@@H](c5ccc(-c6ccc(CC(C)C)cc6)cc5)[C@@H]4C3)[nH]c2c1	327900
COc1ccc2cc(C(=O)N3CCCCN4[C@H](COC(=O)NC[3H])[C@@H](c5ccc(-c6cccc(C(C)C)c6)cc5)[C@@H]4C3)[nH]c2c1	327901
COc1ccc2cc(C(=O)N3CCCCN4[C@H](COC(=O)NC[3H])[C@@H](c5ccc(-c6cccc(CCO)c6)cc5)[C@@H]4C3)[nH]c2c1	327902
COc1ccc2cc(C(=O)N3CCCCN4[C@H](COC(=O)NC[3H])[C@@H](c5ccc(-c6cc(C)c(F)cc6C)cc5)[C@@H]4C3)[nH]c2c1	327903
CCCc1ccc(-c2ccc([C@@H]3[C@@H](COC(=O)NC[3H])N4CCCCN(C(=O)c5cc6ccc(OC)cc6[nH]5)C[C@@H]34)cc2)cc1	327904
COC(=O)Nc1ccc(-c2ccc([C@@H]3[C@@H](COC(=O)NC[3H])N4CCCCN(C(=O)c5cc6ccc(OC)cc6[nH]5)C[C@@H]34)cc2)cc1	327905
COc1ccc2cc(C(=O)N3CCCCN4[C@H](COC(=O)NC[3H])[C@@H](c5ccc(-c6ccc(C#N)c(F)c6)cc5)[C@@H]4C3)[nH]c2c1	327906
COc1ccc2cc(C(=O)N3CCCCN4[C@H](COC(=O)NC[3H])[C@@H](c5ccc(-c6cc(C(C)C)ccc6OC)cc5)[C@@H]4C3)[nH]c2c1	327907
COc1ccc2cc(C(=O)N3CCCCN4[C@H](COC(=O)NC[3H])[C@@H](c5ccc(-c6cccc(OC(F)(F)F)c6)cc5)[C@@H]4C3)[nH]c2c1	327908
COc1ccc2cc(C(=O)N3CCCCN4[C@H](COC(=O)NC[3H])[C@@H](c5ccc(-c6cc(Cl)ccc6OC)cc5)[C@@H]4C3)[nH]c2c1	327909
COc1ccc2cc(C(=O)N3CCCCN4[C@H](COC(=O)NC[3H])[C@@H](c5ccc(-c6cc(CO)ccc6Cl)cc5)[C@@H]4C3)[nH]c2c1	327910
COc1ccc2cc(C(=O)N3CCCCN4[C@H](COC(=O)NC[3H])[C@@H](c5ccc(-c6cc(F)ccc6OC(C)C)cc5)[C@@H]4C3)[nH]c2c1	327911
COc1ccc2cc(C(=O)N3CCCCN4[C@H](COC(=O)NC[3H])[C@@H](c5ccc(-c6ccc(OC(F)(F)F)cc6)cc5)[C@@H]4C3)[nH]c2c1	327912
COc1ccc2cc(C(=O)N3CCCCN4[C@H](COC(=O)NC[3H])[C@@H](c5ccc(-c6cnc(OC)c(Cl)c6)cc5)[C@@H]4C3)[nH]c2c1	327913
COc1ccc2cc(C(=O)N3CCCCN4[C@H](COC(=O)NC[3H])[C@@H](c5ccc(-c6ccc(C(=O)O)cc6OC)cc5)[C@@H]4C3)[nH]c2c1	327914
COc1ccc2cc(C(=O)N3CCCCN4[C@H](COC(=O)NC[3H])[C@@H](c5ccc(-c6ccc(F)c(CN(C)C)c6)cc5)[C@@H]4C3)[nH]c2c1	327915
COc1ccc2cc(C(=O)N3CCCCN4[C@H](COC(=O)NC[3H])[C@@H](c5ccc(-c6ccc(C)cc6Cl)cc5)[C@@H]4C3)[nH]c2c1	327916
COc1ccc2cc(C(=O)N3CCCCN4[C@H](COC(=O)NC[3H])[C@@H](c5ccc(-c6ccc(C(C)=O)cc6)cc5)[C@@H]4C3)[nH]c2c1	327917
COC(=O)c1cc(F)cc(-c2ccc([C@@H]3[C@@H](COC(=O)NC[3H])N4CCCCN(C(=O)c5cc6ccc(OC)cc6[nH]5)C[C@@H]34)cc2)c1	327918
COc1ccc2cc(C(=O)N3CCCCN4[C@H](COC(=O)NC[3H])[C@@H](c5ccc(-c6ccc7c(c6)CCC7)cc5)[C@@H]4C3)[nH]c2c1	327919
CNC(=O)Nc1ccc(-c2ccc([C@@H]3[C@@H](COC(=O)NC[3H])N4CCCCN(C(=O)c5cc6ccc(OC)cc6[nH]5)C[C@@H]34)cc2)cc1	327920
COc1ccc2cc(C(=O)N3CCCCN4[C@H](COC(=O)NC[3H])[C@@H](c5ccc(-c6cccc(CCC(=O)O)c6)cc5)[C@@H]4C3)[nH]c2c1	327921
COc1ccc2cc(C(=O)N3CCCCN4[C@H](COC(=O)NC[3H])[C@@H](c5ccc(-c6ccc(C)c(OC)c6)cc5)[C@@H]4C3)[nH]c2c1	327922
COc1ccc2cc(C(=O)N3CCCCN4[C@H](COC(=O)NC[3H])[C@@H](c5ccc(-c6cccc7ccoc67)cc5)[C@@H]4C3)[nH]c2c1	327923
COc1ccc2cc(C(=O)N3CCCCN4[C@H](COC(=O)NC[3H])[C@@H](c5ccc(-c6ccccc6CO)cc5)[C@@H]4C3)[nH]c2c1	327924
COc1ccc2cc(C(=O)N3CCCCN4[C@H](COC(=O)NC[3H])[C@@H](c5ccc(-c6ccc(F)c(C)c6)cc5)[C@@H]4C3)[nH]c2c1	327925
COc1ccc2cc(C(=O)N3CCCCN4[C@H](COC(=O)NC[3H])[C@@H](c5ccc(-c6ccc(Oc7ccccc7)cc6)cc5)[C@@H]4C3)[nH]c2c1	327926
COc1ccc2cc(C(=O)N3CCCCN4[C@H](COC(=O)NC[3H])[C@@H](c5ccc(-c6ccc7[nH]c(C)cc7c6)cc5)[C@@H]4C3)[nH]c2c1	327927
COc1ccc2cc(C(=O)N3CCCCN4[C@H](COC(=O)NC[3H])[C@@H](c5ccc(-c6cc(C#N)ccc6OC)cc5)[C@@H]4C3)[nH]c2c1	327928
CCOC(=O)c1cccc(-c2ccc([C@@H]3[C@@H](COC(=O)NC[3H])N4CCCCN(C(=O)c5cnc6c(c5)=NC(=O)N=6)C[C@@H]34)cc2)c1	327929
O=C1N=c2cc(C(=O)N3CCCCN4[C@H](COC(=O)NC[3H])[C@@H](c5ccc(-c6cccc(CO)c6)cc5)[C@@H]4C3)cnc2=N1	327930
O=C1N=c2cc(C(=O)N3CCCCN4[C@H](COC(=O)NC[3H])[C@@H](c5ccc(-c6cccc(C(=O)O)c6F)cc5)[C@@H]4C3)cnc2=N1	327931
O=C1N=c2cc(C(=O)N3CCCCN4[C@H](COC(=O)NC[3H])[C@@H](c5ccc(-c6cccc(C(=O)O)c6)cc5)[C@@H]4C3)cnc2=N1	327932
CCN(CC)c1ncc(-c2ccc([C@@H]3[C@@H](COC(=O)NC[3H])N4CCCCN(C(=O)c5cnc6c(c5)=NC(=O)N=6)C[C@@H]34)cc2)cn1	327933
COC(=O)c1ccc(-c2ccc([C@@H]3[C@@H](COC(=O)NC[3H])N4CCCCN(C(=O)c5cnc6c(c5)=NC(=O)N=6)C[C@@H]34)cc2)c(F)c1	327934
CNC(=O)c1ccc(-c2ccc([C@@H]3[C@@H](COC(=O)NC[3H])N4CCCCN(C(=O)c5cnc6c(c5)=NC(=O)N=6)C[C@@H]34)cc2)cc1	327935
O=C1N=c2cc(C(=O)N3CCCCN4[C@H](COC(=O)NC[3H])[C@@H](c5ccc(-c6ccc(C7(CO)CC7)cc6)cc5)[C@@H]4C3)cnc2=N1	327936
CCNC(=O)c1ccc(-c2ccc([C@@H]3[C@@H](COC(=O)NC[3H])N4CCCCN(C(=O)c5cnc6c(c5)=NC(=O)N=6)C[C@@H]34)cc2)cc1	327937
O=C1N=c2cc(C(=O)N3CCCCN4[C@H](COC(=O)NC[3H])[C@@H](c5ccc(-c6cccc(Cl)c6F)cc5)[C@@H]4C3)cnc2=N1	327938
O=C1N=c2cc(C(=O)N3CCCCN4[C@H](COC(=O)NC[3H])[C@@H](c5ccc(-c6cnn(-c7ccncc7)c6)cc5)[C@@H]4C3)cnc2=N1	327939
COC(=O)c1cc(-c2ccc([C@@H]3[C@@H](COC(=O)NC[3H])N4CCCCN(C(=O)c5cnc6c(c5)=NC(=O)N=6)C[C@@H]34)cc2)ccc1O	327940
NC1(c2ccc(-c3ccc([C@@H]4[C@@H](COC(=O)NC[3H])N5CCCCN(C(=O)c6cnc7c(c6)=NC(=O)N=7)C[C@@H]45)cc3)cc2)CCCC1	327941
O=C1N=c2cc(C(=O)N3CCCCN4[C@H](COC(=O)NC[3H])[C@@H](c5ccc(-c6cccc(C(=O)NC7CC7)c6)cc5)[C@@H]4C3)cnc2=N1	327942
O=C1CC(c2ccc(-c3ccc([C@@H]4[C@@H](COC(=O)NC[3H])N5CCCCN(C(=O)c6cnc7c(c6)=NC(=O)N=7)C[C@@H]45)cc3)cc2)C1	327943
COC(=O)c1cc(-c2ccc([C@@H]3[C@@H](COC(=O)NC[3H])N4CCCCN(C(=O)c5cnc6c(c5)=NC(=O)N=6)C[C@@H]34)cc2)ccc1Cl	327944
COC(=O)c1cc(-c2ccc([C@@H]3[C@@H](COC(=O)NC[3H])N4CCCCN(C(=O)c5cnc6c(c5)=NC(=O)N=6)C[C@@H]34)cc2)ccc1C	327945
NS(=O)(=O)c1ccc(-c2ccc([C@@H]3[C@@H](COC(=O)NC[3H])N4CCCCN(C(=O)c5cnc6c(c5)=NC(=O)N=6)C[C@@H]34)cc2)cc1	327946
O=C1N=c2cc(C(=O)N3CCCCN4[C@H](COC(=O)NC[3H])[C@@H](c5ccc(-c6cc(F)cc(C(F)(F)F)c6)cc5)[C@@H]4C3)cnc2=N1	327947
COc1cc(F)c(F)cc1-c1ccc([C@@H]2[C@@H](COC(=O)NC[3H])N3CCCCN(C(=O)c4cnc5c(c4)=NC(=O)N=5)C[C@@H]23)cc1	327948
COC(=O)c1cc(Cl)cc(-c2ccc([C@@H]3[C@@H](COC(=O)NC[3H])N4CCCCN(C(=O)c5cnc6c(c5)=NC(=O)N=6)C[C@@H]34)cc2)c1	327949
COc1ncc(-c2ccc([C@@H]3[C@@H](COC(=O)NC[3H])N4CCCCN(C(=O)c5cnc6c(c5)=NC(=O)N=6)C[C@@H]34)cc2)cc1C	327950
COC(=O)c1ccc(-c2ccc([C@@H]3[C@@H](COC(=O)NC[3H])N4CCCCN(C(=O)c5cnc6c(c5)=NC(=O)N=6)C[C@@H]34)cc2)o1	327951
COC(=O)c1ccc(-c2ccc([C@@H]3[C@@H](COC(=O)NC[3H])N4CCCCN(C(=O)c5cnc6c(c5)=NC(=O)N=6)C[C@@H]34)cc2)cc1F	327952
O=C1N=c2cc(C(=O)N3CCCCN4[C@H](COC(=O)NC[3H])[C@@H](c5ccc(-c6cnc7occc7c6)cc5)[C@@H]4C3)cnc2=N1	327953
O=C1N=c2cc(C(=O)N3CCCCN4[C@H](COC(=O)NC[3H])[C@@H](c5ccc(-c6ccc(F)c(Cl)c6)cc5)[C@@H]4C3)cnc2=N1	327954
COc1cc(-c2ccc([C@@H]3[C@@H](COC(=O)NC[3H])N4CCCCN(C(=O)c5cnc6c(c5)=NC(=O)N=6)C[C@@H]34)cc2)ccc1Cl	327955
O=C1N=c2cc(C(=O)N3CCCCN4[C@H](COC(=O)NC[3H])[C@@H](c5ccc(-c6ccc7c(c6)CCOC7)cc5)[C@@H]4C3)cnc2=N1	327956
COC(=O)Cc1ccc(-c2ccc([C@@H]3[C@@H](COC(=O)NC[3H])N4CCCCN(C(=O)c5cnc6c(c5)=NC(=O)N=6)C[C@@H]34)cc2)cc1	327957
CC(=O)c1cccc(-c2ccc([C@@H]3[C@@H](COC(=O)NC[3H])N4CCCCN(C(=O)CC[C@@H]5CCc6ccccc65)C[C@@H]34)cc2)c1	327958
O=C(O)CCc1ccc(-c2ccc([C@@H]3[C@@H](COC(=O)NC[3H])N4CCCCN(C(=O)CC[C@@H]5CCc6ccccc65)C[C@@H]34)cc2)cc1	327959
CS(=O)(=O)c1ccc(-c2ccc([C@@H]3[C@@H](COC(=O)NC[3H])N4CCCCN(C(=O)CC[C@@H]5CCc6ccccc65)C[C@@H]34)cc2)cc1	327960
CCc1ccccc1-c1ccc([C@@H]2[C@@H](COC(=O)NC[3H])N3CCCCN(C(=O)CC[C@@H]4CCc5ccccc54)C[C@@H]23)cc1	327961
Nc1cccc(-c2ccc([C@@H]3[C@@H](COC(=O)NC[3H])N4CCCCN(C(=O)CC[C@@H]5CCc6ccccc65)C[C@@H]34)cc2)c1	327962
CCOc1ccc(-c2ccc([C@@H]3[C@@H](COC(=O)NC[3H])N4CCCCN(C(=O)CC[C@@H]5CCc6ccccc65)C[C@@H]34)cc2)cc1	327963
O=C(NC[3H])OC[C@@H]1[C@@H](c2ccc(-c3cncnc3)cc2)[C@@H]2CN(C(=O)CC[C@@H]3CCc4ccccc43)CCCCN12	327964
CN(C)c1ncc(-c2ccc([C@@H]3[C@@H](COC(=O)NC[3H])N4CCCCN(C(=O)CC[C@@H]5CCc6ccccc65)C[C@@H]34)cc2)cc1Cl	327965
O=C(NC[3H])OC[C@@H]1[C@@H](c2ccc(-c3ccc(Cl)c(Cl)c3)cc2)[C@@H]2CN(C(=O)CC[C@@H]3CCc4ccccc43)CCCCN12	327966
CCCCc1ccc(-c2ccc([C@@H]3[C@@H](COC(=O)NC[3H])N4CCCCN(C(=O)CC[C@@H]5CCc6ccccc65)C[C@@H]34)cc2)cc1	327967
O=C(NC[3H])OC[C@@H]1[C@@H](c2ccc(Br)cc2)[C@@H]2CN(C(=O)c3cnoc3-c3ccco3)CCCCN12	327968
COc1cc(OC)cc(-c2ccc([C@@H]3[C@@H](COC(=O)NC[3H])N4CCCCN(C(=O)c5cnoc5-c5ccco5)C[C@@H]34)cc2)c1	327969
Cc1cccc(-c2ccc([C@@H]3[C@@H](COC(=O)NC[3H])N4CCCCN(C(=O)c5cnoc5-c5ccco5)C[C@@H]34)cc2)c1C	327970
O=C(NC[3H])OC[C@@H]1[C@@H](c2ccc(-c3cc(Cl)cc(Cl)c3)cc2)[C@@H]2CN(C(=O)c3cnoc3-c3ccco3)CCCCN12	327971
O=C(NC[3H])OC[C@@H]1[C@@H](c2ccc(-c3ccc4ccccc4c3)cc2)[C@@H]2CN(C(=O)c3cnoc3-c3ccco3)CCCCN12	327972
O=C(NC[3H])OC[C@@H]1[C@@H](c2ccc(-c3cc(F)c(F)c(F)c3)cc2)[C@@H]2CN(C(=O)c3cnoc3-c3ccco3)CCCCN12	327973
Cc1ccc(-c2ccc([C@@H]3[C@@H](COC(=O)NC[3H])N4CCCCN(C(=O)c5cnoc5-c5ccco5)C[C@@H]34)cc2)c(F)c1	327974
O=C(NC[3H])OC[C@@H]1[C@@H](c2ccc(-c3ccc4cc[nH]c4c3)cc2)[C@@H]2CN(C(=O)c3cnoc3-c3ccco3)CCCCN12	327975
O=C(NC[3H])OC[C@@H]1[C@@H](c2ccc(-c3ccc4c(c3)OC(F)(F)O4)cc2)[C@@H]2CN(C(=O)c3cnoc3-c3ccco3)CCCCN12	327976
O=C(NC[3H])OC[C@@H]1[C@@H](c2ccc(-c3ccc(C(=O)O)cc3Cl)cc2)[C@@H]2CN(C(=O)c3cnoc3-c3ccco3)CCCCN12	327977
O=C(NC[3H])OC[C@@H]1[C@@H](c2ccc(-c3cc(F)cc(Cl)c3)cc2)[C@@H]2CN(C(=O)c3cnoc3-c3ccco3)CCCCN12	327978
O=C(NC[3H])OC[C@@H]1[C@@H](c2ccc(-c3ccc(C(F)(F)F)c(F)c3)cc2)[C@@H]2CN(C(=O)c3cnoc3-c3ccco3)CCCCN12	327979
Cc1cc(F)ccc1-c1ccc([C@@H]2[C@@H](COC(=O)NC[3H])N3CCCCN(C(=O)c4cnoc4-c4ccco4)C[C@@H]23)cc1	327980
CC(C)Cc1ccc(-c2ccc([C@@H]3[C@@H](COC(=O)NC[3H])N4CCCCN(C(=O)c5cnoc5-c5ccco5)C[C@@H]34)cc2)cc1	327981
O=C(NC[3H])OC[C@@H]1[C@@H](c2ccc(-c3cccc(CCO)c3)cc2)[C@@H]2CN(C(=O)c3cnoc3-c3ccco3)CCCCN12	327982
Cc1cc(-c2ccc([C@@H]3[C@@H](COC(=O)NC[3H])N4CCCCN(C(=O)c5cnoc5-c5ccco5)C[C@@H]34)cc2)c(C)cc1F	327983
CCCc1ccc(-c2ccc([C@@H]3[C@@H](COC(=O)NC[3H])N4CCCCN(C(=O)c5cnoc5-c5ccco5)C[C@@H]34)cc2)cc1	327984
COC(=O)Nc1ccc(-c2ccc([C@@H]3[C@@H](COC(=O)NC[3H])N4CCCCN(C(=O)c5cnoc5-c5ccco5)C[C@@H]34)cc2)cc1	327985
N#Cc1ccc(-c2ccc([C@@H]3[C@@H](COC(=O)NC[3H])N4CCCCN(C(=O)c5cnoc5-c5ccco5)C[C@@H]34)cc2)cc1F	327986
CCOc1cc(F)ccc1-c1ccc([C@@H]2[C@@H](COC(=O)NC[3H])N3CCCCN(C(=O)C4(n5cccn5)CC4)C[C@@H]23)cc1	327987
C[C@@H]1Cc2cc(-c3ccc([C@@H]4[C@@H](COC(=O)NC[3H])N5CCCCN(C(=O)C6(n7cccn7)CC6)C[C@@H]45)cc3)ccc2O1	327988
Cn1c(=O)[nH]c2ccc(-c3ccc([C@@H]4[C@@H](COC(=O)NC[3H])N5CCCCN(C(=O)C6(n7cccn7)CC6)C[C@@H]45)cc3)cc21	327989
CCOc1ccc(-c2ccc([C@@H]3[C@@H](COC(=O)NC[3H])N4CCCCN(C(=O)C5(n6cccn6)CC5)C[C@@H]34)cc2)cc1C	327990
Cc1ccc(Cl)cc1-c1ccc([C@@H]2[C@@H](COC(=O)NC[3H])N3CCCCN(C(=O)C4(n5cccn5)CC4)C[C@@H]23)cc1	327991
CCCOc1cccc(-c2ccc([C@@H]3[C@@H](COC(=O)NC[3H])N4CCCCN(C(=O)C5(n6cccn6)CC5)C[C@@H]34)cc2)c1	327992
COc1ccc(-c2ccc([C@@H]3[C@@H](COC(=O)NC[3H])N4CCCCN(C(=O)C5(n6cccn6)CC5)C[C@@H]34)cc2)cc1C	327993
O=C(NC[3H])OC[C@@H]1[C@@H](c2ccc(-c3cccc4c3CNC4=O)cc2)[C@@H]2CN(C(=O)C3(n4cccn4)CC3)CCCCN12	327994
CCOc1ccccc1-c1ccc([C@@H]2[C@@H](COC(=O)NC[3H])N3CCCCN(C(=O)C4(n5cccn5)CC4)C[C@@H]23)cc1	327995
CNC(=O)c1ccc(-c2ccc([C@@H]3[C@@H](COC(=O)NC[3H])N4CCCCN(C(=O)C5(n6cccn6)CC5)C[C@@H]34)cc2)cc1C	327996
CC(C)NC(=O)c1cccc(-c2ccc([C@@H]3[C@@H](COC(=O)NC[3H])N4CCCCN(C(=O)C5(n6cccn6)CC5)C[C@@H]34)cc2)c1	327997
COC(=O)c1cccc(-c2ccc([C@@H]3[C@@H](COC(=O)NC[3H])N4CCCCN(C(=O)C5(n6cccn6)CC5)C[C@@H]34)cc2)c1F	327998
Cc1c(Cl)cccc1-c1ccc([C@@H]2[C@@H](COC(=O)NC[3H])N3CCCCN(C(=O)C4(n5cccn5)CC4)C[C@@H]23)cc1	327999
CS(=O)(=O)c1ccc(-c2ccc([C@@H]3[C@@H](COC(=O)NC[3H])N4CCCCN(C(=O)C5(n6cccn6)CC5)C[C@@H]34)cc2)cc1	328000
Cc1ccc(F)cc1-c1ccc([C@@H]2[C@@H](COC(=O)NC[3H])N3CCCCN(C(=O)C4(n5cccn5)CC4)C[C@@H]23)cc1	328001
O=C(NC[3H])OC[C@@H]1[C@@H](c2ccc(-c3cc(Cl)cc(C(=O)O)c3)cc2)[C@@H]2CN(C(=O)C3(n4cccn4)CC3)CCCCN12	328002
CC(C)(C)[C@H]1CC=C(c2ccc([C@@H]3[C@@H](COC(=O)NC[3H])N4CCCCN(C(=O)C5(n6cccn6)CC5)C[C@@H]34)cc2)CC1	328003
Cc1ccc2cc(-c3ccc([C@@H]4[C@@H](COC(=O)NC[3H])N5CCCCN(C(=O)C6(n7cccn7)CC6)C[C@@H]45)cc3)ccc2n1	328004
O=C(NC[3H])OC[C@@H]1[C@@H](c2ccc(-c3ccc(Cl)c(C(=O)O)c3)cc2)[C@@H]2CN(C(=O)C3(n4cccn4)CC3)CCCCN12	328005
O=C(NC[3H])OC[C@@H]1[C@@H](c2ccc(-c3ccc4c(c3)COC(=O)N4)cc2)[C@@H]2CN(C(=O)C3(n4cccn4)CC3)CCCCN12	328006
O=C(NC[3H])OC[C@@H]1[C@@H](c2ccc(-c3ccc(C(=O)O)c(F)c3)cc2)[C@@H]2CN(C(=O)C3(n4cccn4)CC3)CCCCN12	328007
O=C(NC[3H])OC[C@@H]1[C@@H](c2ccc(-c3cccc(CO)c3)cc2)[C@@H]2CN(C(=O)C3(n4cccn4)CC3)CCCCN12	328008
O=C(NC[3H])OC[C@@H]1[C@@H](c2ccc(-c3cccc(C(=O)O)c3F)cc2)[C@@H]2CN(C(=O)C3(n4cccn4)CC3)CCCCN12	328009
O=C(NC[3H])OC[C@@H]1[C@@H](c2ccc(-c3cccc(C(=O)O)c3)cc2)[C@@H]2CN(C(=O)C3(n4cccn4)CC3)CCCCN12	328010
CCN(CC)c1ncc(-c2ccc([C@@H]3[C@@H](COC(=O)NC[3H])N4CCCCN(C(=O)C5(n6cccn6)CC5)C[C@@H]34)cc2)cn1	328011
CNC(=O)c1ccc(-c2ccc([C@@H]3[C@@H](COC(=O)NC[3H])N4CCCCN(C(=O)C5(n6cccn6)CC5)C[C@@H]34)cc2)cc1	328012
O=C(NC[3H])OC[C@@H]1[C@@H](c2ccc(-c3ccc(C4(CO)CC4)cc3)cc2)[C@@H]2CN(C(=O)C3(n4cccn4)CC3)CCCCN12	328013
CCNC(=O)c1ccc(-c2ccc([C@@H]3[C@@H](COC(=O)NC[3H])N4CCCCN(C(=O)C5(n6cccn6)CC5)C[C@@H]34)cc2)cc1	328014
O=C(NC[3H])OC[C@@H]1[C@@H](c2ccc(-c3cccc(Cl)c3F)cc2)[C@@H]2CN(C(=O)C3(n4cccn4)CC3)CCCCN12	328015
O=C1CC[C@@H](c2ccc(-c3ccc([C@@H]4[C@@H](COC(=O)NC[3H])N5CCCCN(C(=O)CCNC(=O)[C@@H]6CCCO6)C[C@@H]45)cc3)cc2)N1	328016
CC(C)(O)c1ccc(-c2ccc([C@@H]3[C@@H](COC(=O)NC[3H])N4CCCCN(C(=O)CCNC(=O)[C@@H]5CCCO5)C[C@@H]34)cc2)c(F)c1	328017
O=C(NC[3H])OC[C@@H]1[C@@H](c2ccc(C3=CCNCC3)cc2)[C@@H]2CN(C(=O)CCNC(=O)[C@@H]3CCCO3)CCCCN12	328018
COCCc1cccc(-c2ccc([C@@H]3[C@@H](COC(=O)NC[3H])N4CCCCN(C(=O)CCNC(=O)[C@@H]5CCCO5)C[C@@H]34)cc2)c1	328019
CCc1ccc(-c2ccc([C@@H]3[C@@H](COC(=O)NC[3H])N4CCCCN(C(=O)CCNC(=O)[C@@H]5CCCO5)C[C@@H]34)cc2)cc1	328020
CC1(C)Cc2cc(-c3ccc([C@@H]4[C@@H](COC(=O)NC[3H])N5CCCCN(C(=O)CCNC(=O)[C@@H]6CCCO6)C[C@@H]45)cc3)ccc2O1	328021
Cc1ccc(OC(C)C)c(-c2ccc([C@@H]3[C@@H](COC(=O)NC[3H])N4CCCCN(C(=O)CCNC(=O)[C@@H]5CCCO5)C[C@@H]34)cc2)c1	328022
O=C(NC[3H])OC[C@@H]1[C@@H](c2ccc(-c3cc(F)cc(F)c3)cc2)[C@@H]2CN(C(=O)CCNC(=O)[C@@H]3CCCO3)CCCCN12	328023
COC(=O)c1cc(O)cc(-c2ccc([C@@H]3[C@@H](COC(=O)NC[3H])N4CCCCN(C(=O)CCNC(=O)[C@@H]5CCCO5)C[C@@H]34)cc2)c1	328024
COc1ncccc1-c1ccc([C@@H]2[C@@H](COC(=O)NC[3H])N3CCCCN(C(=O)CCNC(=O)[C@@H]4CCCO4)C[C@@H]23)cc1	328025
O=C(NC[3H])OC[C@@H]1[C@@H](c2ccc(-c3ccc(CO)c(Cl)c3)cc2)[C@@H]2CN(C(=O)CCNC(=O)[C@@H]3CCCO3)CCCCN12	328026
O=C(NC[3H])OC[C@@H]1[C@@H](c2ccc(-c3cccc(Cn4cccn4)c3)cc2)[C@@H]2CN(C(=O)CCNC(=O)[C@@H]3CCCO3)CCCCN12	328027
Cn1nnc2ccc(-c3ccc([C@@H]4[C@@H](COC(=O)NC[3H])N5CCCCN(C(=O)CCNC(=O)[C@@H]6CCCO6)C[C@@H]45)cc3)cc21	328028
COc1ccc(F)c(-c2ccc([C@@H]3[C@@H](COC(=O)NC[3H])N4CCCCN(C(=O)CCNC(=O)[C@@H]5CCCO5)C[C@@H]34)cc2)c1	328029
CCOc1ncccc1-c1ccc([C@@H]2[C@@H](COC(=O)NC[3H])N3CCCCN(C(=O)CCNC(=O)[C@@H]4CCCO4)C[C@@H]23)cc1	328030
CC(=O)c1cccc(-c2ccc([C@@H]3[C@@H](COC(=O)NC[3H])N4CCCCN(C(=O)CCNC(=O)[C@@H]5CCCO5)C[C@@H]34)cc2)c1	328031
O=C(O)CCc1ccc(-c2ccc([C@@H]3[C@@H](COC(=O)NC[3H])N4CCCCN(C(=O)CCNC(=O)[C@@H]5CCCO5)C[C@@H]34)cc2)cc1	328032
CS(=O)(=O)c1ccc(-c2ccc([C@@H]3[C@@H](COC(=O)NC[3H])N4CCCCN(C(=O)CCNC(=O)[C@@H]5CCCO5)C[C@@H]34)cc2)cc1	328033
Nc1cccc(-c2ccc([C@@H]3[C@@H](COC(=O)NC[3H])N4CCCCN(C(=O)CCNC(=O)[C@@H]5CCCO5)C[C@@H]34)cc2)c1	328034
CCOc1ccc(-c2ccc([C@@H]3[C@@H](COC(=O)NC[3H])N4CCCCN(C(=O)CCNC(=O)[C@@H]5CCCO5)C[C@@H]34)cc2)cc1	328035
O=C(NC[3H])OC[C@@H]1[C@@H](c2ccc(-c3cncnc3)cc2)[C@@H]2CN(C(=O)CCNC(=O)[C@@H]3CCCO3)CCCCN12	328036
CN(C)c1ncc(-c2ccc([C@@H]3[C@@H](COC(=O)NC[3H])N4CCCCN(C(=O)CCNC(=O)[C@@H]5CCCO5)C[C@@H]34)cc2)cc1Cl	328037
CCCCc1ccc(-c2ccc([C@@H]3[C@@H](COC(=O)NC[3H])N4CCCCN(C(=O)CCNC(=O)[C@@H]5CCCO5)C[C@@H]34)cc2)cc1	328038
CC(C)Cc1nc(C(=O)N2CCCCN3[C@H](COC(=O)NC[3H])[C@@H](c4ccc(Br)cc4)[C@@H]3C2)c[nH]1	328039
COc1cc(OC)cc(-c2ccc([C@@H]3[C@@H](COC(=O)NC[3H])N4CCCCN(C(=O)c5c[nH]c(CC(C)C)n5)C[C@@H]34)cc2)c1	328040
Cc1cccc(-c2ccc([C@@H]3[C@@H](COC(=O)NC[3H])N4CCCCN(C(=O)c5c[nH]c(CC(C)C)n5)C[C@@H]34)cc2)c1C	328041
CC(C)Cc1nc(C(=O)N2CCCCN3[C@H](COC(=O)NC[3H])[C@@H](c4ccc(-c5cc(Cl)cc(Cl)c5)cc4)[C@@H]3C2)c[nH]1	328042
CC(C)Cc1nc(C(=O)N2CCCCN3[C@H](COC(=O)NC[3H])[C@@H](c4ccc(-c5cc(F)c(F)c(F)c5)cc4)[C@@H]3C2)c[nH]1	328043
Cc1ccc(-c2ccc([C@@H]3[C@@H](COC(=O)NC[3H])N4CCCCN(C(=O)c5c[nH]c(CC(C)C)n5)C[C@@H]34)cc2)c(F)c1	328044
Cc1nc2c([nH]1)CC[C@H](C(=O)N1CCCCN3[C@H](COC(=O)NC[3H])[C@@H](c4ccc(-c5ccc(CO)cc5)cc4)[C@@H]3C1)C2	328045
COc1ccc(-c2ccc([C@@H]3[C@@H](COC(=O)NC[3H])N4CCCCN(C(=O)[C@H]5CCc6[nH]c(C)nc6C5)C[C@@H]34)cc2)cc1Cl	328046
Cc1nc2c([nH]1)CC[C@H](C(=O)N1CCCCN3[C@H](COC(=O)NC[3H])[C@@H](c4ccc(-c5ccc(OC(C)C)c(C)c5)cc4)[C@@H]3C1)C2	328047
Cc1ccc(-c2ccc([C@@H]3[C@@H](COC(=O)NC[3H])N4CCCCN(C(=O)[C@H]5CCc6[nH]c(C)nc6C5)C[C@@H]34)cc2)cc1	328048
Cc1nc2c([nH]1)CC[C@H](C(=O)N1CCCCN3[C@H](COC(=O)NC[3H])[C@@H](c4ccc(Br)cc4)[C@@H]3C1)C2	328049
Cc1nc2c([nH]1)CC[C@H](C(=O)N1CCCCN3[C@H](COC(=O)NC[3H])[C@@H](c4ccc(-c5cccc(Cl)c5)cc4)[C@@H]3C1)C2	328050
CCCOc1ccc(-c2ccc([C@@H]3[C@@H](COC(=O)NC[3H])N4CCCCN(C(=O)[C@H]5CCc6[nH]c(C)nc6C5)C[C@@H]34)cc2)cc1Cl	328051
Cc1cc(C)cc(-c2ccc([C@@H]3[C@@H](COC(=O)NC[3H])N4CCCCN(C(=O)[C@H]5CCc6[nH]c(C)nc6C5)C[C@@H]34)cc2)c1	328052
COc1ccc2cc(-c3ccc([C@@H]4[C@@H](COC(=O)NC[3H])N5CCCCN(C(=O)[C@H]6CCc7[nH]c(C)nc7C6)C[C@@H]45)cc3)ccc2c1	328053
COc1cc(-c2ccc([C@@H]3[C@@H](COC(=O)NC[3H])N4CCCCN(C(=O)[C@H]5CCc6[nH]c(C)nc6C5)C[C@@H]34)cc2)cc(OC)c1OC	328054
COc1cccc(-c2ccc([C@@H]3[C@@H](COC(=O)NC[3H])N4CCCCN(C(=O)[C@H]5CCc6[nH]c(C)nc6C5)C[C@@H]34)cc2)c1OC	328055
Cc1nc2c([nH]1)CC[C@H](C(=O)N1CCCCN3[C@H](COC(=O)NC[3H])[C@@H](c4ccc(-c5ccc(C(F)(F)F)cc5)cc4)[C@@H]3C1)C2	328056
CCN(CC)Cc1ccc(-c2ccc([C@@H]3[C@@H](COC(=O)NC[3H])N4CCCCN(C(=O)[C@H]5CCc6[nH]c(C)nc6C5)C[C@@H]34)cc2)cc1	328057
CCc1cccc(-c2ccc([C@@H]3[C@@H](COC(=O)NC[3H])N4CCCCN(C(=O)[C@H]5CCc6[nH]c(C)nc6C5)C[C@@H]34)cc2)c1	328058
CCn1ccc(-c2ccc([C@@H]3[C@@H](COC(=O)NC[3H])N4CCCCN(C(=O)[C@H]5CCc6[nH]c(C)nc6C5)C[C@@H]34)cc2)n1	328059
Cc1nc2c([nH]1)CC[C@H](C(=O)N1CCCCN3[C@H](COC(=O)NC[3H])[C@@H](c4ccc(-c5cccc(Oc6ccccc6)c5)cc4)[C@@H]3C1)C2	328060
Cc1nc2c([nH]1)CC[C@H](C(=O)N1CCCCN3[C@H](COC(=O)NC[3H])[C@@H](c4ccc(-c5cccc6c5OCC6)cc4)[C@@H]3C1)C2	328061
Cc1nc2c([nH]1)CC[C@H](C(=O)N1CCCCN3[C@H](COC(=O)NC[3H])[C@@H](c4ccc(-c5ccc([C@H](C)O)cc5)cc4)[C@@H]3C1)C2	328062
Cc1nc2c([nH]1)CC[C@H](C(=O)N1CCCCN3[C@H](COC(=O)NC[3H])[C@@H](c4ccc(-c5ccc(F)c(N)c5)cc4)[C@@H]3C1)C2	328063
COc1ccc(C)cc1-c1ccc([C@@H]2[C@@H](COC(=O)NC[3H])N3CCCCN(C(=O)[C@H]4CCc5[nH]c(C)nc5C4)C[C@@H]23)cc1	328064
CCOc1cc(F)ccc1-c1ccc([C@@H]2[C@@H](COC(=O)NC[3H])N3CCCCN(C(=O)[C@H]4CCc5[nH]c(C)nc5C4)C[C@@H]23)cc1	328065
Cc1nc2c([nH]1)CC[C@H](C(=O)N1CCCCN3[C@H](COC(=O)NC[3H])[C@@H](c4ccc(-c5ccc6c(c5)C[C@@H](C)O6)cc4)[C@@H]3C1)C2	328066
Cc1nc2c([nH]1)CC[C@H](C(=O)N1CCCCN3[C@H](COC(=O)NC[3H])[C@@H](c4ccc(-c5ccc6[nH]c(=O)n(C)c6c5)cc4)[C@@H]3C1)C2	328067
CCOc1ccc(-c2ccc([C@@H]3[C@@H](COC(=O)NC[3H])N4CCCCN(C(=O)[C@H]5CCc6[nH]c(C)nc6C5)C[C@@H]34)cc2)cc1C	328068
CCCOc1cccc(-c2ccc([C@@H]3[C@@H](COC(=O)NC[3H])N4CCCCN(C(=O)[C@H]5CCc6[nH]c(C)nc6C5)C[C@@H]34)cc2)c1	328069
COc1ccc(-c2ccc([C@@H]3[C@@H](COC(=O)NC[3H])N4CCCCN(C(=O)[C@H]5CCc6[nH]c(C)nc6C5)C[C@@H]34)cc2)cc1C	328070
Cc1nc2c([nH]1)CC[C@H](C(=O)N1CCCCN3[C@H](COC(=O)NC[3H])[C@@H](c4ccc(-c5cccc6c5CNC6=O)cc4)[C@@H]3C1)C2	328071
CCOc1ccccc1-c1ccc([C@@H]2[C@@H](COC(=O)NC[3H])N3CCCCN(C(=O)[C@H]4CCc5[nH]c(C)nc5C4)C[C@@H]23)cc1	328072
CNC(=O)c1ccc(-c2ccc([C@@H]3[C@@H](COC(=O)NC[3H])N4CCCCN(C(=O)[C@H]5CCc6[nH]c(C)nc6C5)C[C@@H]34)cc2)cc1C	328073
CC[C@H](O)Cn1cc(C(=O)N2CCCCN3[C@H](COC(=O)NC[3H])[C@@H](c4ccc(-c5cccc(S(N)(=O)=O)c5)cc4)[C@@H]3C2)nn1	328074
CC[C@H](O)Cn1cc(C(=O)N2CCCCN3[C@H](COC(=O)NC[3H])[C@@H](c4ccc(-c5cnc(N)nc5)cc4)[C@@H]3C2)nn1	328075
CCOc1cccc(-c2ccc([C@@H]3[C@@H](COC(=O)NC[3H])N4CCCCN(C(=O)c5cn(C[C@@H](O)CC)nn5)C[C@@H]34)cc2)c1	328076
CC[C@H](O)Cn1cc(C(=O)N2CCCCN3[C@H](COC(=O)NC[3H])[C@@H](c4ccc(-c5cc6cccc(OC)c6o5)cc4)[C@@H]3C2)nn1	328077
CC[C@H](O)Cn1cc(C(=O)N2CCCCN3[C@H](COC(=O)NC[3H])[C@@H](c4ccc(-c5cccc6c5OCCO6)cc4)[C@@H]3C2)nn1	328078
CC[C@H](O)Cn1cc(C(=O)N2CCCCN3[C@H](COC(=O)NC[3H])[C@@H](c4ccc(-c5cccc(CC(=O)O)c5)cc4)[C@@H]3C2)nn1	328079
CC[C@H](O)Cn1cc(C(=O)N2CCCCN3[C@H](COC(=O)NC[3H])[C@@H](c4ccc(-c5cc(F)cc(OC)c5)cc4)[C@@H]3C2)nn1	328080
CC[C@H](O)Cn1cc(C(=O)N2CCCCN3[C@H](COC(=O)NC[3H])[C@@H](c4ccc(-c5ccc(OC(C)C)c(F)c5)cc4)[C@@H]3C2)nn1	328081
CC[C@H](O)Cn1cc(C(=O)N2CCCCN3[C@H](COC(=O)NC[3H])[C@@H](c4ccc(-c5ccc(OC)nc5)cc4)[C@@H]3C2)nn1	328082
CCOC(=O)c1ccc(-c2ccc([C@@H]3[C@@H](COC(=O)NC[3H])N4CCCCN(C(=O)c5cn(C[C@@H](O)CC)nn5)C[C@@H]34)cc2)cc1F	328083
CC[C@H](O)Cn1cc(C(=O)N2CCCCN3[C@H](COC(=O)NC[3H])[C@@H](c4ccc(-c5cccc6c5CCO6)cc4)[C@@H]3C2)nn1	328084
CCNC(=O)c1cccc(-c2ccc([C@@H]3[C@@H](COC(=O)NC[3H])N4CCCCN(C(=O)c5cn(C[C@@H](O)CC)nn5)C[C@@H]34)cc2)c1	328085
CC[C@H](O)Cn1cc(C(=O)N2CCCCN3[C@H](COC(=O)NC[3H])[C@@H](c4ccc(-c5cccc(CCC(=O)OC)c5)cc4)[C@@H]3C2)nn1	328086
CC[C@H](O)Cn1cc(C(=O)N2CCCCN3[C@H](COC(=O)NC[3H])[C@@H](c4ccc(-c5ccc6ccc(O)cc6c5)cc4)[C@@H]3C2)nn1	328087
CC[C@H](O)Cn1cc(C(=O)N2CCCCN3[C@H](COC(=O)NC[3H])[C@@H](c4ccc(-c5cccc(C(=O)OC)c5)cc4)[C@@H]3C2)nn1	328088
CC[C@H](O)Cn1cc(C(=O)N2CCCCN3[C@H](COC(=O)NC[3H])[C@@H](c4ccc(-c5ccc(Cl)c(N)c5)cc4)[C@@H]3C2)nn1	328089
CC[C@H](O)Cn1cc(C(=O)N2CCCCN3[C@H](COC(=O)NC[3H])[C@@H](c4ccc(-c5cnc6ccnn6c5)cc4)[C@@H]3C2)nn1	328090
CC[C@H](O)Cn1cc(C(=O)N2CCCCN3[C@H](COC(=O)NC[3H])[C@@H](c4ccc(-c5cnc(OC)nc5)cc4)[C@@H]3C2)nn1	328091
CC[C@H](O)Cn1cc(C(=O)N2CCCCN3[C@H](COC(=O)NC[3H])[C@@H](c4ccc(-c5ccc(C(=O)O)cc5F)cc4)[C@@H]3C2)nn1	328092
CC[C@H](O)Cn1cc(C(=O)N2CCCCN3[C@H](COC(=O)NC[3H])[C@@H](c4ccc(-c5cc(F)cc(OCC(=O)O)c5)cc4)[C@@H]3C2)nn1	328093
CC[C@H](O)Cn1cc(C(=O)N2CCCCN3[C@H](COC(=O)NC[3H])[C@@H](c4ccc(-c5ccc(OC)c(OC(C)C)c5)cc4)[C@@H]3C2)nn1	328094
CC[C@H](O)Cn1cc(C(=O)N2CCCCN3[C@H](COC(=O)NC[3H])[C@@H](c4ccc(-c5ccc(Cl)c(C)c5)cc4)[C@@H]3C2)nn1	328095
CC[C@H](O)Cn1cc(C(=O)N2CCCCN3[C@H](COC(=O)NC[3H])[C@@H](c4ccc(-c5cccc6c5OCCCO6)cc4)[C@@H]3C2)nn1	328096
CC[C@H](O)Cn1cc(C(=O)N2CCCCN3[C@H](COC(=O)NC[3H])[C@@H](c4ccc(-c5ccnn5C)cc4)[C@@H]3C2)nn1	328097
CC[C@H](O)Cn1cc(C(=O)N2CCCCN3[C@H](COC(=O)NC[3H])[C@@H](c4ccc(-c5ccc(C(C)(C)C)cc5)cc4)[C@@H]3C2)nn1	328098
CC[C@H](O)Cn1cc(C(=O)N2CCCCN3[C@H](COC(=O)NC[3H])[C@@H](c4ccc(-c5ccc6c(c5)CCCNC6=O)cc4)[C@@H]3C2)nn1	328099
CC[C@H](O)Cn1cc(C(=O)N2CCCCN3[C@H](COC(=O)NC[3H])[C@@H](c4ccc(C=CC5CCCCC5)cc4)[C@@H]3C2)nn1	328100
CC[C@H](O)Cn1cc(C(=O)N2CCCCN3[C@H](COC(=O)NC[3H])[C@@H](c4ccc(-c5cn(C)nc5C(C)C)cc4)[C@@H]3C2)nn1	328101
CC[C@H](O)Cn1cc(C(=O)N2CCCCN3[C@H](COC(=O)NC[3H])[C@@H](c4ccc(-c5ccc([C@@H]6CCC(=O)N6)cc5)cc4)[C@@H]3C2)nn1	328102
COCCn1cc(C(=O)N2CCCCN3[C@H](COC(=O)NC[3H])[C@@H](c4ccc(-c5ccc(Cl)c(C(=O)O)c5)cc4)[C@@H]3C2)c(C)n1	328103
COCCn1cc(C(=O)N2CCCCN3[C@H](COC(=O)NC[3H])[C@@H](c4ccc(-c5ccc6c(c5)COC(=O)N6)cc4)[C@@H]3C2)c(C)n1	328104
COCCn1cc(C(=O)N2CCCCN3[C@H](COC(=O)NC[3H])[C@@H](c4ccc(-c5ccc(C(=O)O)c(F)c5)cc4)[C@@H]3C2)c(C)n1	328105
Cc1ccc2cc(-c3ccc4c(c3)O[C@H](CN(C)Cc3cn5c(n3)CCC5)[C@H](C)CN([C@@H](C)COC(=O)NC[3H])S4(=O)=O)ccc2n1	328106
CCOC(=O)c1cccc(-c2ccc([C@@H]3[C@@H](COC(=O)NC[3H])N4CCCCN(C(=O)c5cn(CCOC)nc5C)C[C@@H]34)cc2)c1	328107
C[C@@H](COC(=O)NC[3H])N1C[C@@H](C)[C@@H](CN(C)Cc2cn3c(n2)CCC3)Oc2cc(-c3ccc(Cl)c(C(=O)O)c3)ccc2S1(=O)=O	328108
COCCn1cc(C(=O)N2CCCCN3[C@H](COC(=O)NC[3H])[C@@H](c4ccc(-c5cccc(CO)c5)cc4)[C@@H]3C2)c(C)n1	328109
C[C@@H](COC(=O)NC[3H])N1C[C@@H](C)[C@@H](CN(C)Cc2cn3c(n2)CCC3)Oc2cc(-c3ccc4c(c3)COC(=O)N4)ccc2S1(=O)=O	328110
C[C@@H](COC(=O)NC[3H])N1C[C@@H](C)[C@@H](CN(C)Cc2cn3c(n2)CCC3)Oc2cc(-c3ccc(C(=O)O)c(F)c3)ccc2S1(=O)=O	328111
CCOC(=O)c1cccc(-c2ccc3c(c2)O[C@H](CN(C)Cc2cn4c(n2)CCC4)[C@H](C)CN([C@@H](C)COC(=O)NC[3H])S3(=O)=O)c1	328112
C[C@@H](COC(=O)NC[3H])N1C[C@@H](C)[C@@H](CN(C)Cc2cn3c(n2)CCC3)Oc2cc(-c3cccc(CO)c3)ccc2S1(=O)=O	328113
C[C@@H](COC(=O)NC[3H])N1C[C@@H](C)[C@@H](CN(C)Cc2cn3c(n2)CCC3)Oc2cc(-c3cccc(C(=O)O)c3F)ccc2S1(=O)=O	328114
C[C@@H](COC(=O)NC[3H])N1C[C@@H](C)[C@@H](CN(C)Cc2cn3c(n2)CCC3)Oc2cc(-c3cccc(C(=O)O)c3)ccc2S1(=O)=O	328115
CCN(CC)c1ncc(-c2ccc3c(c2)O[C@H](CN(C)Cc2cn4c(n2)CCC4)[C@H](C)CN([C@@H](C)COC(=O)NC[3H])S3(=O)=O)cn1	328116
COCCn1cc(C(=O)N2CCCCN3[C@H](COC(=O)NC[3H])[C@@H](c4ccc(-c5cccc(C(=O)O)c5)cc4)[C@@H]3C2)c(C)n1	328117
COC(=O)c1ccc(-c2ccc3c(c2)O[C@H](CN(C)Cc2cn4c(n2)CCC4)[C@H](C)CN([C@@H](C)COC(=O)NC[3H])S3(=O)=O)c(F)c1	328118
CCN(CC)c1ncc(-c2ccc([C@@H]3[C@@H](COC(=O)NC[3H])N4CCCCN(C(=O)c5cn(CCOC)nc5C)C[C@@H]34)cc2)cn1	328119
CNC(=O)c1ccc(-c2ccc3c(c2)O[C@H](CN(C)Cc2cn4c(n2)CCC4)[C@H](C)CN([C@@H](C)COC(=O)NC[3H])S3(=O)=O)cc1	328120
COCCn1cc(C(=O)N2CCCCN3[C@H](COC(=O)NC[3H])[C@@H](c4ccc(-c5ccc(C(=O)OC)cc5F)cc4)[C@@H]3C2)c(C)n1	328121
C[C@@H](COC(=O)NC[3H])N1C[C@@H](C)[C@@H](CN(C)Cc2cn3c(n2)CCC3)Oc2cc(-c3ccc(C4(CO)CC4)cc3)ccc2S1(=O)=O	328122
CNC(=O)c1ccc(-c2ccc([C@@H]3[C@@H](COC(=O)NC[3H])N4CCCCN(C(=O)c5cn(CCOC)nc5C)C[C@@H]34)cc2)cc1	328123
CCNC(=O)c1ccc(-c2ccc3c(c2)O[C@H](CN(C)Cc2cn4c(n2)CCC4)[C@H](C)CN([C@@H](C)COC(=O)NC[3H])S3(=O)=O)cc1	328124
C[C@@H](COC(=O)NC[3H])N1C[C@@H](C)[C@@H](CN(C)Cc2cn3c(n2)CCC3)Oc2cc(-c3cccc(Cl)c3F)ccc2S1(=O)=O	328125
C[C@@H](COC(=O)NC[3H])N1C[C@@H](C)[C@@H](CN(C)Cc2cn3c(n2)CCC3)Oc2cc(-c3cnn(-c4ccncc4)c3)ccc2S1(=O)=O	328126
COC(=O)c1cc(-c2ccc3c(c2)O[C@H](CN(C)Cc2cn4c(n2)CCC4)[C@H](C)CN([C@@H](C)COC(=O)NC[3H])S3(=O)=O)ccc1O	328127
C[C@@H](COC(=O)NC[3H])N1C[C@@H](C)[C@@H](CN(C)Cc2cn3c(n2)CCC3)Oc2cc(-c3ccc(C4(N)CCCC4)cc3)ccc2S1(=O)=O	328128
C[C@@H](COC(=O)NC[3H])N1C[C@@H](C)[C@@H](CN(C)Cc2cn3c(n2)CCC3)Oc2cc(-c3cccc(C(=O)NC4CC4)c3)ccc2S1(=O)=O	328129
CCNC(=O)c1ccc(-c2ccc([C@@H]3[C@@H](COC(=O)NC[3H])N4CCCCN(C(=O)c5cn(CCOC)nc5C)C[C@@H]34)cc2)cc1	328130
COCCn1cc(C(=O)N2CCCCN3[C@H](COC(=O)NC[3H])[C@@H](c4ccc(-c5cccc(Cl)c5F)cc4)[C@@H]3C2)c(C)n1	328131
O=C(NC[3H])OC[C@@H]1[C@@H](c2ccc(C3=CCNCC3)cc2)[C@@H]2CN(C(=O)c3conc3C3CCCC3)CCCCN12	328132
COC(=O)c1ccc(-c2ccc3c(c2)O[C@H](CN(C)CC[C@@H](O)[C@@H](O)CO)[C@H](C)CN([C@@H](C)COC(=O)NC[3H])S3(=O)=O)c(F)c1	328133
COCCc1cccc(-c2ccc([C@@H]3[C@@H](COC(=O)NC[3H])N4CCCCN(C(=O)c5conc5C5CCCC5)C[C@@H]34)cc2)c1	328134
CNC(=O)c1ccc(-c2ccc3c(c2)O[C@H](CN(C)CC[C@@H](O)[C@@H](O)CO)[C@H](C)CN([C@@H](C)COC(=O)NC[3H])S3(=O)=O)cc1	328135
CCc1ccc(-c2ccc([C@@H]3[C@@H](COC(=O)NC[3H])N4CCCCN(C(=O)c5conc5C5CCCC5)C[C@@H]34)cc2)cc1	328136
C[C@@H](COC(=O)NC[3H])N1C[C@@H](C)[C@@H](CN(C)CC[C@@H](O)[C@@H](O)CO)Oc2cc(-c3ccc(C4(CO)CC4)cc3)ccc2S1(=O)=O	328137
CC1(C)Cc2cc(-c3ccc([C@@H]4[C@@H](COC(=O)NC[3H])N5CCCCN(C(=O)c6conc6C6CCCC6)C[C@@H]45)cc3)ccc2O1	328138
CCNC(=O)c1ccc(-c2ccc3c(c2)O[C@H](CN(C)CC[C@@H](O)[C@@H](O)CO)[C@H](C)CN([C@@H](C)COC(=O)NC[3H])S3(=O)=O)cc1	328139
Cc1ccc(OC(C)C)c(-c2ccc([C@@H]3[C@@H](COC(=O)NC[3H])N4CCCCN(C(=O)c5conc5C5CCCC5)C[C@@H]34)cc2)c1	328140
C[C@@H](COC(=O)NC[3H])N1C[C@@H](C)[C@@H](CN(C)CC[C@@H](O)[C@@H](O)CO)Oc2cc(-c3cccc(Cl)c3F)ccc2S1(=O)=O	328141
C[C@@H](COC(=O)NC[3H])N1C[C@@H](C)[C@@H](CN(C)CC[C@@H](O)[C@@H](O)CO)Oc2cc(-c3cnn(-c4ccncc4)c3)ccc2S1(=O)=O	328142
O=C(NC[3H])OC[C@@H]1[C@@H](c2ccc(-c3cc(F)cc(F)c3)cc2)[C@@H]2CN(C(=O)c3conc3C3CCCC3)CCCCN12	328143
COC(=O)c1cc(-c2ccc3c(c2)O[C@H](CN(C)CC[C@@H](O)[C@@H](O)CO)[C@H](C)CN([C@@H](C)COC(=O)NC[3H])S3(=O)=O)ccc1O	328144
C[C@@H](COC(=O)NC[3H])N1C[C@@H](C)[C@@H](CN(C)CC[C@@H](O)[C@@H](O)CO)Oc2cc(-c3ccc(C4(N)CCCC4)cc3)ccc2S1(=O)=O	328145
C[C@@H](COC(=O)NC[3H])N1C[C@@H](C)[C@@H](CN(C)CC[C@@H](O)[C@@H](O)CO)Oc2cc(-c3cccc(C(=O)NC4CC4)c3)ccc2S1(=O)=O	328146
C[C@@H](COC(=O)NC[3H])N1C[C@@H](C)[C@@H](CN(C)CC[C@@H](O)[C@@H](O)CO)Oc2cc(-c3ccc(C4CC(=O)C4)cc3)ccc2S1(=O)=O	328147
COC(=O)c1cc(-c2ccc3c(c2)O[C@H](CN(C)CC[C@@H](O)[C@@H](O)CO)[C@H](C)CN([C@@H](C)COC(=O)NC[3H])S3(=O)=O)ccc1Cl	328148
COC(=O)c1cc(-c2ccc3c(c2)O[C@H](CN(C)CC[C@@H](O)[C@@H](O)CO)[C@H](C)CN([C@@H](C)COC(=O)NC[3H])S3(=O)=O)ccc1C	328149
COc1ncccc1-c1ccc([C@@H]2[C@@H](COC(=O)NC[3H])N3CCCCN(C(=O)c4conc4C4CCCC4)C[C@@H]23)cc1	328150
O=C(NC[3H])OC[C@@H]1[C@@H](c2ccc(-c3ccc(CO)c(Cl)c3)cc2)[C@@H]2CN(C(=O)c3conc3C3CCCC3)CCCCN12	328151
O=C(NC[3H])OC[C@@H]1[C@@H](c2ccc(-c3cccc(Cn4cccn4)c3)cc2)[C@@H]2CN(C(=O)c3conc3C3CCCC3)CCCCN12	328152
Cn1nnc2ccc(-c3ccc([C@@H]4[C@@H](COC(=O)NC[3H])N5CCCCN(C(=O)c6conc6C6CCCC6)C[C@@H]45)cc3)cc21	328153
COc1ccc(F)c(-c2ccc([C@@H]3[C@@H](COC(=O)NC[3H])N4CCCCN(C(=O)c5conc5C5CCCC5)C[C@@H]34)cc2)c1	328154
C[C@@H](COC(=O)NC[3H])N1C[C@@H](C)[C@@H](CN(C)CC[C@@H](O)[C@@H](O)CO)Oc2cc(-c3ccc(S(N)(=O)=O)cc3)ccc2S1(=O)=O	328155
CC(=O)c1cccc(-c2ccc([C@@H]3[C@@H](COC(=O)NC[3H])N4CCCCN(C(=O)c5conc5C5CCCC5)C[C@@H]34)cc2)c1	328156
C[C@@H](COC(=O)NC[3H])N1C[C@@H](C)[C@@H](CN(C)CC[C@@H](O)[C@@H](O)CO)Oc2cc(-c3cc(F)cc(C(F)(F)F)c3)ccc2S1(=O)=O	328157
O=C(O)CCc1ccc(-c2ccc([C@@H]3[C@@H](COC(=O)NC[3H])N4CCCCN(C(=O)c5conc5C5CCCC5)C[C@@H]34)cc2)cc1	328158
COc1cc(F)c(F)cc1-c1ccc2c(c1)O[C@H](CN(C)CC[C@@H](O)[C@@H](O)CO)[C@H](C)CN([C@@H](C)COC(=O)NC[3H])S2(=O)=O	328159
CS(=O)(=O)c1ccc(-c2ccc([C@@H]3[C@@H](COC(=O)NC[3H])N4CCCCN(C(=O)c5conc5C5CCCC5)C[C@@H]34)cc2)cc1	328160
C[C@@H](COC(=O)NC[3H])N1C[C@@H](C)[C@@H](CN(C)Cc2ccc(S(N)(=O)=O)cc2)Oc2cc(-c3cc(F)cc(C(F)(F)F)c3)ccc2S1(=O)=O	328161
COc1cc(F)c(F)cc1-c1ccc2c(c1)O[C@H](CN(C)Cc1ccc(S(N)(=O)=O)cc1)[C@H](C)CN([C@@H](C)COC(=O)NC[3H])S2(=O)=O	328162
COC(=O)c1cc(Cl)cc(-c2ccc3c(c2)O[C@H](CN(C)Cc2ccc(S(N)(=O)=O)cc2)[C@H](C)CN([C@@H](C)COC(=O)NC[3H])S3(=O)=O)c1	328163
C[C@@H](COC(=O)NC[3H])N1C[C@@H](C)[C@@H](CN(C)Cc2ccc(S(N)(=O)=O)cc2)Oc2cc(-c3cccc(O)c3F)ccc2S1(=O)=O	328164
COc1ncc(-c2ccc3c(c2)O[C@H](CN(C)Cc2ccc(S(N)(=O)=O)cc2)[C@H](C)CN([C@@H](C)COC(=O)NC[3H])S3(=O)=O)cc1C	328165
COC(=O)c1ccc(-c2ccc3c(c2)O[C@H](CN(C)Cc2ccc(S(N)(=O)=O)cc2)[C@H](C)CN([C@@H](C)COC(=O)NC[3H])S3(=O)=O)o1	328166
COC(=O)c1ccc(-c2ccc3c(c2)O[C@H](CN(C)Cc2ccc(S(N)(=O)=O)cc2)[C@H](C)CN([C@@H](C)COC(=O)NC[3H])S3(=O)=O)cc1F	328167
C[C@@H](COC(=O)NC[3H])N1C[C@@H](C)[C@@H](CN(C)Cc2ccc(S(N)(=O)=O)cc2)Oc2cc(-c3cnc4occc4c3)ccc2S1(=O)=O	328168
C[C@@H](COC(=O)NC[3H])N1C[C@@H](C)[C@@H](CN(C)Cc2ccc(S(N)(=O)=O)cc2)Oc2cc(-c3cccc4ccccc34)ccc2S1(=O)=O	328169
C[C@@H](COC(=O)NC[3H])N1C[C@@H](C)[C@@H](CN(C)Cc2ccc(S(N)(=O)=O)cc2)Oc2cc(-c3ccc(F)c(Cl)c3)ccc2S1(=O)=O	328170
C[C@@H](COC(=O)NC[3H])N1C[C@@H](C)[C@@H](CN(C)Cc2ccc(S(N)(=O)=O)cc2)Oc2cc(-c3ccc4c(c3)CCOC4)ccc2S1(=O)=O	328171
COC(=O)Cc1ccc(-c2ccc3c(c2)O[C@H](CN(C)Cc2ccc(S(N)(=O)=O)cc2)[C@H](C)CN([C@@H](C)COC(=O)NC[3H])S3(=O)=O)cc1	328172
COC1(C(=O)N2CCCCN3[C@H](COC(=O)NC[3H])[C@@H](c4ccc(-c5ccc6c(c5)CCCO6)cc4)[C@@H]3C2)CS(=O)(=O)C1	328173
C[C@@H](COC(=O)NC[3H])N1C[C@@H](C)[C@@H](CN(C)Cc2ccc(S(N)(=O)=O)cc2)Oc2cc(-c3cccc(C(C)(C)C)c3)ccc2S1(=O)=O	328174
C[C@@H](COC(=O)NC[3H])N1C[C@@H](C)[C@@H](CN(C)Cc2ccc(S(N)(=O)=O)cc2)Oc2cc(-c3cccc(F)c3)ccc2S1(=O)=O	328175
COC1(C(=O)N2CCCCN3[C@H](COC(=O)NC[3H])[C@@H](c4ccc(-c5cc(C(N)=O)ccc5C)cc4)[C@@H]3C2)CS(=O)(=O)C1	328176
C[C@@H](COC(=O)NC[3H])N1C[C@@H](C)[C@@H](CN(C)Cc2ccc(S(N)(=O)=O)cc2)Oc2cc(-c3ccc4c(c3)OCO4)ccc2S1(=O)=O	328177
COc1ccc(-c2ccc([C@@H]3[C@@H](COC(=O)NC[3H])N4CCCCN(C(=O)C5(OC)CS(=O)(=O)C5)C[C@@H]34)cc2)cc1F	328178
Cc1cccc(-c2ccc3c(c2)O[C@H](CN(C)Cc2ccc(S(N)(=O)=O)cc2)[C@H](C)CN([C@@H](C)COC(=O)NC[3H])S3(=O)=O)c1	328179
Cc1cc(Cl)ccc1-c1ccc2c(c1)O[C@H](CN(C)Cc1ccc(S(N)(=O)=O)cc1)[C@H](C)CN([C@@H](C)COC(=O)NC[3H])S2(=O)=O	328180
C[C@@H](COC(=O)NC[3H])N1C[C@@H](C)[C@@H](CN(C)Cc2ccc(S(N)(=O)=O)cc2)Oc2cc(-c3ccc(Cl)cc3)ccc2S1(=O)=O	328181
C[C@@H](COC(=O)NC[3H])N1C[C@@H](C)[C@@H](CN(C)Cc2ccc(S(N)(=O)=O)cc2)Oc2cc(-c3ccc(-c4ccccc4)cc3)ccc2S1(=O)=O	328182
COC1(C(=O)N2CCCCN3[C@H](COC(=O)NC[3H])[C@@H](c4ccc(-c5cccc(O)c5)cc4)[C@@H]3C2)CS(=O)(=O)C1	328183
C[C@@H](COC(=O)NC[3H])N1C[C@@H](C)[C@@H](CN(C)Cc2ccc(S(N)(=O)=O)cc2)Oc2cc(-c3cccc(-c4ccccc4)c3)ccc2S1(=O)=O	328184
COc1ccc(-c2ccc([C@@H]3[C@@H](COC(=O)NC[3H])N4CCCCN(C(=O)C5(OC)CS(=O)(=O)C5)C[C@@H]34)cc2)cc1C(=O)O	328185
C[C@@H](COC(=O)NC[3H])N1C[C@@H](C)[C@@H](CN(C)Cc2ccc(S(N)(=O)=O)cc2)Oc2cc(-c3ccc4c(c3)CCC(=O)N4)ccc2S1(=O)=O	328186
COc1cc(CO)ccc1-c1ccc([C@@H]2[C@@H](COC(=O)NC[3H])N3CCCCN(C(=O)C4(OC)CS(=O)(=O)C4)C[C@@H]23)cc1	328187
Cc1ccc(C(=O)O)cc1-c1ccc2c(c1)O[C@H](CN(C)Cc1ccc(S(N)(=O)=O)cc1)[C@H](C)CN([C@@H](C)COC(=O)NC[3H])S2(=O)=O	328188
O=C(NC[3H])OC[C@@H]1[C@@H](c2ccc(-c3cccc(O)c3)cc2)[C@@H]2CN(C(=O)c3ccc(=O)n(CCF)n3)CCCCN12	328189
C[C@@H](COC(=O)NC[3H])N1C[C@@H](C)[C@@H](CN(C)Cc2ccn(-c3cccnc3)c2)Oc2cc(-c3ccc4c(c3)OC(F)(F)O4)ccc2S1(=O)=O	328190
COc1ccc(-c2ccc([C@@H]3[C@@H](COC(=O)NC[3H])N4CCCCN(C(=O)c5ccc(=O)n(CCF)n5)C[C@@H]34)cc2)cc1C(=O)O	328191
COc1ccc(-c2ccc3c(c2)O[C@H](CN(C)Cc2ccn(-c4cccnc4)c2)[C@H](C)CN([C@@H](C)COC(=O)NC[3H])S3(=O)=O)cc1C#N	328192
C[C@@H](COC(=O)NC[3H])N1C[C@@H](C)[C@@H](CN(C)Cc2ccn(-c3cccnc3)c2)Oc2cc(-c3ccc(C(=O)O)cc3Cl)ccc2S1(=O)=O	328193
COc1cc(CO)ccc1-c1ccc([C@@H]2[C@@H](COC(=O)NC[3H])N3CCCCN(C(=O)c4ccc(=O)n(CCF)n4)C[C@@H]23)cc1	328194
C[C@@H](COC(=O)NC[3H])N1C[C@@H](C)[C@@H](CN(C)Cc2ccn(-c3cccnc3)c2)Oc2cc(-c3cc(F)cc(Cl)c3)ccc2S1(=O)=O	328195
O=C(NC[3H])OC[C@@H]1[C@@H](c2ccc(-c3ccc4ccc(=O)[nH]c4c3)cc2)[C@@H]2CN(C(=O)c3ccc(=O)n(CCF)n3)CCCCN12	328196
C[C@@H](COC(=O)NC[3H])N1C[C@@H](C)[C@@H](CN(C)Cc2ccn(-c3cccnc3)c2)Oc2cc(-c3ccc(C(F)(F)F)c(F)c3)ccc2S1(=O)=O	328197
Cc1cc(F)ccc1-c1ccc2c(c1)O[C@H](CN(C)Cc1ccn(-c3cccnc3)c1)[C@H](C)CN([C@@H](C)COC(=O)NC[3H])S2(=O)=O	328198
CC(C)Cc1ccc(-c2ccc3c(c2)O[C@H](CN(C)Cc2ccn(-c4cccnc4)c2)[C@H](C)CN([C@@H](C)COC(=O)NC[3H])S3(=O)=O)cc1	328199
CC(C)c1cccc(-c2ccc3c(c2)O[C@H](CN(C)Cc2ccn(-c4cccnc4)c2)[C@H](C)CN([C@@H](C)COC(=O)NC[3H])S3(=O)=O)c1	328200
CN(C)CCc1ccc(-c2ccc([C@@H]3[C@@H](COC(=O)NC[3H])N4CCCCN(C(=O)c5ccc(=O)n(CCF)n5)C[C@@H]34)cc2)cc1	328201
C[C@@H](COC(=O)NC[3H])N1C[C@@H](C)[C@@H](CN(C)Cc2ccn(-c3cccnc3)c2)Oc2cc(-c3cccc(CCO)c3)ccc2S1(=O)=O	328202
Cc1cc(-c2ccc3c(c2)O[C@H](CN(C)Cc2ccn(-c4cccnc4)c2)[C@H](C)CN([C@@H](C)COC(=O)NC[3H])S3(=O)=O)c(C)cc1F	328203
NC(=O)c1ccc(-c2ccc([C@@H]3[C@@H](COC(=O)NC[3H])N4CCCCN(C(=O)c5ccc(=O)n(CCF)n5)C[C@@H]34)cc2)cc1	328204
CCCc1ccc(-c2ccc3c(c2)O[C@H](CN(C)Cc2ccn(-c4cccnc4)c2)[C@H](C)CN([C@@H](C)COC(=O)NC[3H])S3(=O)=O)cc1	328205
COC(=O)Nc1ccc(-c2ccc3c(c2)O[C@H](CN(C)Cc2ccn(-c4cccnc4)c2)[C@H](C)CN([C@@H](C)COC(=O)NC[3H])S3(=O)=O)cc1	328206
C[C@@H](COC(=O)NC[3H])N1C[C@@H](C)[C@@H](CN(C)Cc2ccn(-c3cccnc3)c2)Oc2cc(-c3ccc(C#N)c(F)c3)ccc2S1(=O)=O	328207
COc1ccc(C(C)C)cc1-c1ccc2c(c1)O[C@H](CN(C)Cc1ccn(-c3cccnc3)c1)[C@H](C)CN([C@@H](C)COC(=O)NC[3H])S2(=O)=O	328208
C[C@@H](COC(=O)NC[3H])N1C[C@@H](C)[C@@H](CN(C)Cc2ccn(-c3cccnc3)c2)Oc2cc(-c3cccc(OC(F)(F)F)c3)ccc2S1(=O)=O	328209
COc1ccc(Cl)cc1-c1ccc2c(c1)O[C@H](CN(C)Cc1ccn(-c3cccnc3)c1)[C@H](C)CN([C@@H](C)COC(=O)NC[3H])S2(=O)=O	328210
C[C@@H](COC(=O)NC[3H])N1C[C@@H](C)[C@@H](CN(C)Cc2ccn(-c3cccnc3)c2)Oc2cc(-c3cc(CO)ccc3Cl)ccc2S1(=O)=O	328211
C[C@@H](COC(=O)NC[3H])N1C[C@@H](C)[C@@H](CN(C)Cc2ccn(-c3cccnc3)c2)Oc2cc(-c3ccc(OC(F)(F)F)cc3)ccc2S1(=O)=O	328212
COc1ncc(-c2ccc3c(c2)O[C@H](CN(C)Cc2ccn(-c4cccnc4)c2)[C@H](C)CN([C@@H](C)COC(=O)NC[3H])S3(=O)=O)cc1Cl	328213
COc1cc(C(=O)O)ccc1-c1ccc2c(c1)O[C@H](CN(C)Cc1ccn(-c3cccnc3)c1)[C@H](C)CN([C@@H](C)COC(=O)NC[3H])S2(=O)=O	328214
C[C@@H](COC(=O)NC[3H])N1C[C@@H](C)[C@@H](CN(C)Cc2ccn(-c3cccnc3)c2)Oc2cc(-c3ccc(F)c(CN(C)C)c3)ccc2S1(=O)=O	328215
Cc1ccc(-c2ccc3c(c2)O[C@H](CN(C)Cc2ccn(-c4cccnc4)c2)[C@H](C)CN([C@@H](C)COC(=O)NC[3H])S3(=O)=O)c(Cl)c1	328216
O=C(NC[3H])OC[C@@H]1[C@@H](c2ccc(-c3ccc(C(=O)O)cc3F)cc2)[C@@H]2CN(C(=O)c3ccc(=O)n(CCF)n3)CCCCN12	328217
O=C(O)COc1cc(F)cc(-c2ccc([C@@H]3[C@@H](COC(=O)NC[3H])N4CCCCN(C(=O)c5ccc(=O)n(CCF)n5)C[C@@H]34)cc2)c1	328218
COc1ccc(-c2ccc([C@@H]3[C@@H](COC(=O)NC[3H])N4CCCCN(C(=O)c5ccc(=O)n(CCF)n5)C[C@@H]34)cc2)cc1OC(C)C	328219
Cc1cc(-c2ccc([C@@H]3[C@@H](COC(=O)NC[3H])N4CCCCN(C(=O)c5ccc(=O)n(CCF)n5)C[C@@H]34)cc2)ccc1Cl	328220
O=C(NC[3H])OC[C@@H]1[C@@H](c2ccc(-c3cccc4c3OCCCO4)cc2)[C@@H]2CN(C(=O)c3ccc(=O)n(CCF)n3)CCCCN12	328221
O=C(NC[3H])OC[C@@H]1[C@@H](c2ccc(-c3cc4ccccc4o3)cc2)[C@@H]2CN(C(=O)c3ccc(=O)n(CCF)n3)CCCCN12	328222
Cn1nccc1-c1ccc([C@@H]2[C@@H](COC(=O)NC[3H])N3CCCCN(C(=O)c4ccc(=O)n(CCF)n4)C[C@@H]23)cc1	328223
CC(C)(C)c1ccc(-c2ccc([C@@H]3[C@@H](COC(=O)NC[3H])N4CCCCN(C(=O)c5ccc(=O)n(CCF)n5)C[C@@H]34)cc2)cc1	328224
O=C(NC[3H])OC[C@@H]1[C@@H](c2ccc(-c3ccc4c(c3)CCCNC4=O)cc2)[C@@H]2CN(C(=O)c3ccc(=O)n(CCF)n3)CCCCN12	328225
O=C(NC[3H])OC[C@@H]1[C@@H](c2ccc(C=CC3CCCCC3)cc2)[C@@H]2CN(C(=O)c3ccc(=O)n(CCF)n3)CCCCN12	328226
N#Cc1cc(-c2ccc([C@@H]3[C@@H](COC(=O)NC[3H])N4CCCCN(C(=O)c5ccc(=O)n(CCF)n5)C[C@@H]34)cc2)ccc1Cl	328227
CC(C)c1nn(C)cc1-c1ccc([C@@H]2[C@@H](COC(=O)NC[3H])N3CCCCN(C(=O)c4ccc(=O)n(CCF)n4)C[C@@H]23)cc1	328228
O=C1CC[C@@H](c2ccc(-c3ccc([C@@H]4[C@@H](COC(=O)NC[3H])N5CCCCN(C(=O)c6ccc(=O)n(CCF)n6)C[C@@H]45)cc3)cc2)N1	328229
O=C(NC[3H])OC[C@@H]1[C@@H](c2ccc(C3=CCNCC3)cc2)[C@@H]2CN(C(=O)c3ccc(=O)n(CCF)n3)CCCCN12	328230
COCCc1cccc(-c2ccc([C@@H]3[C@@H](COC(=O)NC[3H])N4CCCCN(C(=O)c5ccc(=O)n(CCF)n5)C[C@@H]34)cc2)c1	328231
CCc1ccc(-c2ccc([C@@H]3[C@@H](COC(=O)NC[3H])N4CCCCN(C(=O)c5ccc(=O)n(CCF)n5)C[C@@H]34)cc2)cc1	328232
CC1(C)Cc2cc(-c3ccc([C@@H]4[C@@H](COC(=O)NC[3H])N5CCCCN(C(=O)c6ccc(=O)n(CCF)n6)C[C@@H]45)cc3)ccc2O1	328233
O=C(NC[3H])OC[C@@H]1[C@@H](c2ccc(-c3cc(F)cc(F)c3)cc2)[C@@H]2CN(C(=O)c3ccc(=O)n(CCF)n3)CCCCN12	328234
COC(=O)c1cc(O)cc(-c2ccc([C@@H]3[C@@H](COC(=O)NC[3H])N4CCCCN(C(=O)c5ccc(=O)n(CCF)n5)C[C@@H]34)cc2)c1	328235
COc1ncccc1-c1ccc([C@@H]2[C@@H](COC(=O)NC[3H])N3CCCCN(C(=O)c4ccc(=O)n(CCF)n4)C[C@@H]23)cc1	328236
O=C(NC[3H])OC[C@@H]1[C@@H](c2ccc(-c3ccc(CO)c(Cl)c3)cc2)[C@@H]2CN(C(=O)c3ccc(=O)n(CCF)n3)CCCCN12	328237
O=C(NC[3H])OC[C@@H]1[C@@H](c2ccc(-c3cccc(Cn4cccn4)c3)cc2)[C@@H]2CN(C(=O)c3ccc(=O)n(CCF)n3)CCCCN12	328238
CCc1ccc(-c2ccc3c(c2)O[C@H](CN(C)Cc2occc2C(=O)O)[C@H](C)CN([C@@H](C)COC(=O)NC[3H])S3(=O)=O)cc1	328239
C[C@@H](COC(=O)NC[3H])N1C[C@@H](C)[C@@H](CN(C)Cc2occc2C(=O)O)Oc2cc(-c3ccc4c(c3)CC(C)(C)O4)ccc2S1(=O)=O	328240
Cc1ccc(OC(C)C)c(-c2ccc3c(c2)O[C@H](CN(C)Cc2occc2C(=O)O)[C@H](C)CN([C@@H](C)COC(=O)NC[3H])S3(=O)=O)c1	328241
C[C@@H](COC(=O)NC[3H])N1C[C@@H](C)[C@@H](CN(C)Cc2occc2C(=O)O)Oc2cc(-c3cc(F)cc(F)c3)ccc2S1(=O)=O	328242
COc1ccc(F)c(-c2ccc([C@@H]3[C@@H](COC(=O)NC[3H])N4CCCCN(C(=O)c5ccc(=O)n(CCF)n5)C[C@@H]34)cc2)c1	328243
COC(=O)c1cc(O)cc(-c2ccc3c(c2)O[C@H](CN(C)Cc2occc2C(=O)O)[C@H](C)CN([C@@H](C)COC(=O)NC[3H])S3(=O)=O)c1	328244
COc1ncccc1-c1ccc2c(c1)O[C@H](CN(C)Cc1occc1C(=O)O)[C@H](C)CN([C@@H](C)COC(=O)NC[3H])S2(=O)=O	328245
C[C@@H](COC(=O)NC[3H])N1C[C@@H](C)[C@@H](CN(C)C(=O)C2=C[C@@H](O)[C@@H](O)[C@H](O)C2)Oc2cc(-c3cc(CO)ccc3Cl)ccc2S1(=O)=O	328246
CC(C)Oc1ccc(F)cc1-c1ccc2c(c1)O[C@H](CN(C)C(=O)C1=C[C@@H](O)[C@@H](O)[C@H](O)C1)[C@H](C)CN([C@@H](C)COC(=O)NC[3H])S2(=O)=O	328247
C[C@@H](COC(=O)NC[3H])N1C[C@@H](C)[C@@H](CN(C)C(=O)C2=C[C@@H](O)[C@@H](O)[C@H](O)C2)Oc2cc(-c3ccc(OC(F)(F)F)cc3)ccc2S1(=O)=O	328248
COc1ncc(-c2ccc3c(c2)O[C@H](CN(C)C(=O)C2=C[C@@H](O)[C@@H](O)[C@H](O)C2)[C@H](C)CN([C@@H](C)COC(=O)NC[3H])S3(=O)=O)cc1Cl	328249
COc1cc(C(=O)O)ccc1-c1ccc2c(c1)O[C@H](CN(C)C(=O)C1=C[C@@H](O)[C@@H](O)[C@H](O)C1)[C@H](C)CN([C@@H](C)COC(=O)NC[3H])S2(=O)=O	328250
C[C@@H](COC(=O)NC[3H])N1C[C@@H](C)[C@@H](CN(C)C(=O)C2=C[C@@H](O)[C@@H](O)[C@H](O)C2)Oc2cc(-c3ccc(F)c(CN(C)C)c3)ccc2S1(=O)=O	328251
Cc1ccc(-c2ccc3c(c2)O[C@H](CN(C)C(=O)C2=C[C@@H](O)[C@@H](O)[C@H](O)C2)[C@H](C)CN([C@@H](C)COC(=O)NC[3H])S3(=O)=O)c(Cl)c1	328252
CC(=O)c1ccc(-c2ccc3c(c2)O[C@H](CN(C)C(=O)C2=C[C@@H](O)[C@@H](O)[C@H](O)C2)[C@H](C)CN([C@@H](C)COC(=O)NC[3H])S3(=O)=O)cc1	328253
COC(=O)c1cc(F)cc(-c2ccc3c(c2)O[C@H](CN(C)C(=O)C2=C[C@@H](O)[C@@H](O)[C@H](O)C2)[C@H](C)CN([C@@H](C)COC(=O)NC[3H])S3(=O)=O)c1	328254
C[C@@H](COC(=O)NC[3H])N1C[C@@H](C)[C@@H](CN(C)C(=O)C2=C[C@@H](O)[C@@H](O)[C@H](O)C2)Oc2cc(-c3ccc4c(c3)CCC4)ccc2S1(=O)=O	328255
CNC(=O)Nc1ccc(-c2ccc3c(c2)O[C@H](CN(C)C(=O)C2=C[C@@H](O)[C@@H](O)[C@H](O)C2)[C@H](C)CN([C@@H](C)COC(=O)NC[3H])S3(=O)=O)cc1	328256
COc1c(C)cc(-c2ccc3c(c2)O[C@H](CN(C)C(=O)C2=C[C@@H](O)[C@@H](O)[C@H](O)C2)[C@H](C)CN([C@@H](C)COC(=O)NC[3H])S3(=O)=O)cc1C	328257
C[C@@H](COC(=O)NC[3H])N1C[C@@H](C)[C@@H](CN(C)C(=O)C2=C[C@@H](O)[C@@H](O)[C@H](O)C2)Oc2cc(-c3cccc(CCC(=O)O)c3)ccc2S1(=O)=O	328258
COc1cc(-c2ccc3c(c2)O[C@H](CN(C)C(=O)C2=C[C@@H](O)[C@@H](O)[C@H](O)C2)[C@H](C)CN([C@@H](C)COC(=O)NC[3H])S3(=O)=O)ccc1C	328259
C[C@@H](COC(=O)NC[3H])N1C[C@@H](C)[C@@H](CN(C)C(=O)C2=C[C@@H](O)[C@@H](O)[C@H](O)C2)Oc2cc(-c3cccc4ccoc34)ccc2S1(=O)=O	328260
C[C@@H](COC(=O)NC[3H])N1C[C@@H](C)[C@@H](CN(C)C(=O)C2=C[C@@H](O)[C@@H](O)[C@H](O)C2)Oc2cc(-c3ccccc3CO)ccc2S1(=O)=O	328261
Cc1cc(-c2ccc3c(c2)O[C@H](CN(C)C(=O)C2=C[C@@H](O)[C@@H](O)[C@H](O)C2)[C@H](C)CN([C@@H](C)COC(=O)NC[3H])S3(=O)=O)ccc1F	328262
Cc1nc2ccc(-c3ccc4c(c3)O[C@H](CN(C)C(=O)C3=C[C@@H](O)[C@@H](O)[C@H](O)C3)[C@H](C)CN([C@@H](C)COC(=O)NC[3H])S4(=O)=O)cc2o1	328263
C[C@@H](COC(=O)NC[3H])N1C[C@@H](C)[C@@H](CN(C)C(=O)C2=C[C@@H](O)[C@@H](O)[C@H](O)C2)Oc2cc(-c3ccc(Oc4ccccc4)cc3)ccc2S1(=O)=O	328264
Cc1cc2cc(-c3ccc4c(c3)O[C@H](CN(C)C(=O)C3=C[C@@H](O)[C@@H](O)[C@H](O)C3)[C@H](C)CN([C@@H](C)COC(=O)NC[3H])S4(=O)=O)ccc2[nH]1	328265
COc1ccc(C#N)cc1-c1ccc2c(c1)O[C@H](CN(C)C(=O)C1=C[C@@H](O)[C@@H](O)[C@H](O)C1)[C@H](C)CN([C@@H](C)COC(=O)NC[3H])S2(=O)=O	328266
C[C@@H](COC(=O)NC[3H])N1C[C@@H](C)[C@@H](CN(C)C(=O)C2=C[C@@H](O)[C@@H](O)[C@H](O)C2)Oc2cc(-c3ccc4c(c3)CCCO4)ccc2S1(=O)=O	328267
CCCNC(=O)c1cccc(-c2ccc3c(c2)O[C@H](CN(C)C(=O)C2=C[C@@H](O)[C@@H](O)[C@H](O)C2)[C@H](C)CN([C@@H](C)COC(=O)NC[3H])S3(=O)=O)c1	328268
Cc1ccc(C(N)=O)cc1-c1ccc2c(c1)O[C@H](CN(C)C(=O)C1=C[C@@H](O)[C@@H](O)[C@H](O)C1)[C@H](C)CN([C@@H](C)COC(=O)NC[3H])S2(=O)=O	328269
COc1ccc(-c2ccc3c(c2)O[C@H](CN(C)C(=O)C2=C[C@@H](O)[C@@H](O)[C@H](O)C2)[C@H](C)CN([C@@H](C)COC(=O)NC[3H])S3(=O)=O)cc1F	328270
C[C@@H](COC(=O)NC[3H])N1C[C@@H](C)[C@@H](CN(C)C(=O)C2=C[C@@H](O)[C@@H](O)[C@H](O)C2)Oc2cc(-c3cccc(O)c3)ccc2S1(=O)=O	328271
COc1cc(CO)ccc1-c1ccc2c(c1)O[C@H](CN(C)C(=O)C1=C[C@@H](O)[C@@H](O)[C@H](O)C1)[C@H](C)CN([C@@H](C)COC(=O)NC[3H])S2(=O)=O	328272
COC(=O)c1cc(Cl)cc(-c2ccc([C@@H]3[C@@H](COC(=O)NC[3H])N4CCCCN(C(=O)c5cc6c(s5)CCOC6)C[C@@H]34)cc2)c1	328273
COc1ncc(-c2ccc([C@@H]3[C@@H](COC(=O)NC[3H])N4CCCCN(C(=O)c5cc6c(s5)CCOC6)C[C@@H]34)cc2)cc1C	328274
COC(=O)c1ccc(-c2ccc([C@@H]3[C@@H](COC(=O)NC[3H])N4CCCCN(C(=O)c5cc6c(s5)CCOC6)C[C@@H]34)cc2)o1	328275
COC(=O)c1ccc(-c2ccc([C@@H]3[C@@H](COC(=O)NC[3H])N4CCCCN(C(=O)c5cc6c(s5)CCOC6)C[C@@H]34)cc2)cc1F	328276
COc1ccc2cc(-c3ccc4c(c3)O[C@H](CN(C)C(=O)C3=C[C@@H](O)[C@@H](O)[C@H](O)C3)[C@H](C)CN([C@@H](C)COC(=O)NC[3H])S4(=O)=O)ccc2c1	328277
O=C(NC[3H])OC[C@@H]1[C@@H](c2ccc(-c3cnc4occc4c3)cc2)[C@@H]2CN(C(=O)c3cc4c(s3)CCOC4)CCCCN12	328278
COc1cc(-c2ccc3c(c2)O[C@H](CN(C)C(=O)C2=C[C@@H](O)[C@@H](O)[C@H](O)C2)[C@H](C)CN([C@@H](C)COC(=O)NC[3H])S3(=O)=O)cc(OC)c1OC	328279
O=C(NC[3H])OC[C@@H]1[C@@H](c2ccc(-c3ccc(F)c(Cl)c3)cc2)[C@@H]2CN(C(=O)c3cc4c(s3)CCOC4)CCCCN12	328280
COc1cccc(-c2ccc3c(c2)O[C@H](CN(C)C(=O)C2=C[C@@H](O)[C@@H](O)[C@H](O)C2)[C@H](C)CN([C@@H](C)COC(=O)NC[3H])S3(=O)=O)c1OC	328281
COc1cc(-c2ccc([C@@H]3[C@@H](COC(=O)NC[3H])N4CCCCN(C(=O)c5cc6c(s5)CCOC6)C[C@@H]34)cc2)ccc1Cl	328282
O=C(NC[3H])OC[C@@H]1[C@@H](c2ccc(-c3ccc4c(c3)CCOC4)cc2)[C@@H]2CN(C(=O)c3cc4c(s3)CCOC4)CCCCN12	328283
C[C@@H](COC(=O)NC[3H])N1C[C@@H](C)[C@@H](CN(C)C(=O)C2=C[C@@H](O)[C@@H](O)[C@H](O)C2)Oc2cc(-c3ccc(C(F)(F)F)cc3)ccc2S1(=O)=O	328284
CCN(CC)Cc1ccc(-c2ccc3c(c2)O[C@H](CN(C)C(=O)C2=C[C@@H](O)[C@@H](O)[C@H](O)C2)[C@H](C)CN([C@@H](C)COC(=O)NC[3H])S3(=O)=O)cc1	328285
CCc1cccc(-c2ccc3c(c2)O[C@H](CN(C)C(=O)C2=C[C@@H](O)[C@@H](O)[C@H](O)C2)[C@H](C)CN([C@@H](C)COC(=O)NC[3H])S3(=O)=O)c1	328286
CCn1ccc(-c2ccc3c(c2)O[C@H](CN(C)C(=O)C2=C[C@@H](O)[C@@H](O)[C@H](O)C2)[C@H](C)CN([C@@H](C)COC(=O)NC[3H])S3(=O)=O)n1	328287
C[C@@H](COC(=O)NC[3H])N1C[C@@H](C)[C@@H](CN(C)C(=O)C2=C[C@@H](O)[C@@H](O)[C@H](O)C2)Oc2cc(-c3cccc(Oc4ccccc4)c3)ccc2S1(=O)=O	328288
C[C@@H](COC(=O)NC[3H])N1C[C@@H](C)[C@@H](CN(C)C(=O)C2=C[C@@H](O)[C@@H](O)[C@H](O)C2)Oc2cc(-c3cccc4c3OCC4)ccc2S1(=O)=O	328289
C[C@H](O)c1ccc(-c2ccc3c(c2)O[C@H](CN(C)C(=O)C2=C[C@@H](O)[C@@H](O)[C@H](O)C2)[C@H](C)CN([C@@H](C)COC(=O)NC[3H])S3(=O)=O)cc1	328290
C[C@@H](COC(=O)NC[3H])N1C[C@@H](C)[C@@H](CN(C)C(=O)C2=C[C@@H](O)[C@@H](O)[C@H](O)C2)Oc2cc(-c3ccc(F)c(N)c3)ccc2S1(=O)=O	328291
COc1ccc(C)cc1-c1ccc2c(c1)O[C@H](CN(C)C(=O)C1=C[C@@H](O)[C@@H](O)[C@H](O)C1)[C@H](C)CN([C@@H](C)COC(=O)NC[3H])S2(=O)=O	328292
CCOc1cc(F)ccc1-c1ccc2c(c1)O[C@H](CN(C)C(=O)C1=C[C@@H](O)[C@@H](O)[C@H](O)C1)[C@H](C)CN([C@@H](C)COC(=O)NC[3H])S2(=O)=O	328293
C[C@@H](COC(=O)NC[3H])N1C[C@@H](C)[C@@H](CN(C)C(=O)C2=C[C@@H](O)[C@@H](O)[C@H](O)C2)Oc2cc(-c3ccc4c(c3)C[C@@H](C)O4)ccc2S1(=O)=O	328294
C[C@@H](COC(=O)NC[3H])N1C[C@@H](C)[C@@H](CN(C)C(=O)C2=C[C@@H](O)[C@@H](O)[C@H](O)C2)Oc2cc(-c3ccc4[nH]c(=O)n(C)c4c3)ccc2S1(=O)=O	328295
CCOc1ccc(-c2ccc3c(c2)O[C@H](CN(C)C(=O)C2=C[C@@H](O)[C@@H](O)[C@H](O)C2)[C@H](C)CN([C@@H](C)COC(=O)NC[3H])S3(=O)=O)cc1C	328296
Cc1ccc(Cl)cc1-c1ccc2c(c1)O[C@H](CN(C)C(=O)C1=C[C@@H](O)[C@@H](O)[C@H](O)C1)[C@H](C)CN([C@@H](C)COC(=O)NC[3H])S2(=O)=O	328297
CCCOc1cccc(-c2ccc3c(c2)O[C@H](CN(C)C(=O)C2=C[C@@H](O)[C@@H](O)[C@H](O)C2)[C@H](C)CN([C@@H](C)COC(=O)NC[3H])S3(=O)=O)c1	328298
COc1ccc(-c2ccc3c(c2)O[C@H](CN(C)C(=O)C2=C[C@@H](O)[C@@H](O)[C@H](O)C2)[C@H](C)CN([C@@H](C)COC(=O)NC[3H])S3(=O)=O)cc1C	328299
C[C@@H](COC(=O)NC[3H])N1C[C@@H](C)[C@@H](CN(C)C(=O)C2=C[C@@H](O)[C@@H](O)[C@H](O)C2)Oc2cc(-c3cccc4c3CNC4=O)ccc2S1(=O)=O	328300
COC(=O)c1cc(-c2ccc3c(c2)O[C@H](CN(C)C(=O)C2=C[C@@H](O)[C@@H](O)[C@H](O)C2)[C@H](C)CN([C@@H](C)COC(=O)NC[3H])S3(=O)=O)ccc1C	328301
C[C@@H](COC(=O)NC[3H])N1C[C@@H](C)[C@@H](CN(C)C(=O)C2=C[C@@H](O)[C@@H](O)[C@H](O)C2)Oc2cc(-c3ccc(S(N)(=O)=O)cc3)ccc2S1(=O)=O	328302
C[C@@H](COC(=O)NC[3H])N1C[C@@H](C)[C@@H](CN(C)C(=O)C2=C[C@@H](O)[C@@H](O)[C@H](O)C2)Oc2cc(-c3cc(F)cc(C(F)(F)F)c3)ccc2S1(=O)=O	328303
COc1cc(F)c(F)cc1-c1ccc2c(c1)O[C@H](CN(C)C(=O)C1=C[C@@H](O)[C@@H](O)[C@H](O)C1)[C@H](C)CN([C@@H](C)COC(=O)NC[3H])S2(=O)=O	328304
COC(=O)c1cc(Cl)cc(-c2ccc3c(c2)O[C@H](CN(C)C(=O)C2=C[C@@H](O)[C@@H](O)[C@H](O)C2)[C@H](C)CN([C@@H](C)COC(=O)NC[3H])S3(=O)=O)c1	328305
C[C@@H](COC(=O)NC[3H])N1C[C@@H](C)[C@@H](CN(C)C(=O)C2=C[C@@H](O)[C@@H](O)[C@H](O)C2)Oc2cc(-c3cccc(O)c3F)ccc2S1(=O)=O	328306
COc1ncc(-c2ccc3c(c2)O[C@H](CN(C)C(=O)C2=C[C@@H](O)[C@@H](O)[C@H](O)C2)[C@H](C)CN([C@@H](C)COC(=O)NC[3H])S3(=O)=O)cc1C	328307
COC(=O)c1ccc(-c2ccc3c(c2)O[C@H](CN(C)C(=O)C2=C[C@@H](O)[C@@H](O)[C@H](O)C2)[C@H](C)CN([C@@H](C)COC(=O)NC[3H])S3(=O)=O)cc1F	328308
C[C@@H](COC(=O)NC[3H])N1C[C@@H](C)[C@@H](CN(C)C(=O)C2=C[C@@H](O)[C@@H](O)[C@H](O)C2)Oc2cc(-c3cnc4occc4c3)ccc2S1(=O)=O	328309
C[C@@H](COC(=O)NC[3H])N1C[C@@H](C)[C@@H](CN(C)C(=O)C2=C[C@@H](O)[C@@H](O)[C@H](O)C2)Oc2cc(-c3cccc4ccccc34)ccc2S1(=O)=O	328310
C[C@@H](COC(=O)NC[3H])N1C[C@@H](C)[C@@H](CN(C)C(=O)C2=C[C@@H](O)[C@@H](O)[C@H](O)C2)Oc2cc(-c3ccc(F)c(Cl)c3)ccc2S1(=O)=O	328311
COc1cc(-c2ccc3c(c2)O[C@H](CN(C)C(=O)C2=C[C@@H](O)[C@@H](O)[C@H](O)C2)[C@H](C)CN([C@@H](C)COC(=O)NC[3H])S3(=O)=O)ccc1Cl	328312
COC(=O)Cc1ccc(-c2ccc3c(c2)O[C@H](CN(C)C(=O)C2=C[C@@H](O)[C@@H](O)[C@H](O)C2)[C@H](C)CN([C@@H](C)COC(=O)NC[3H])S3(=O)=O)cc1	328313
C[C@@H](COC(=O)NC[3H])N1C[C@@H](C)[C@@H](CN(C)C(=O)C2=C[C@@H](O)[C@@H](O)[C@H](O)C2)Oc2cc(-c3cccc(C(C)(C)C)c3)ccc2S1(=O)=O	328314
C[C@@H](COC(=O)NC[3H])N1C[C@@H](C)[C@@H](CN(C)C(=O)C2=C[C@@H](O)[C@@H](O)[C@H](O)C2)Oc2cc(-c3cccc(F)c3)ccc2S1(=O)=O	328315
C[C@@H](COC(=O)NC[3H])N1C[C@@H](C)[C@@H](CN(C)C(=O)C2=C[C@@H](O)[C@@H](O)[C@H](O)C2)Oc2cc(-c3ccc4c(c3)OCO4)ccc2S1(=O)=O	328316
Cc1cccc(-c2ccc3c(c2)O[C@H](CN(C)C(=O)C2=C[C@@H](O)[C@@H](O)[C@H](O)C2)[C@H](C)CN([C@@H](C)COC(=O)NC[3H])S3(=O)=O)c1	328317
Cc1cc(Cl)ccc1-c1ccc2c(c1)O[C@H](CN(C)C(=O)C1=C[C@@H](O)[C@@H](O)[C@H](O)C1)[C@H](C)CN([C@@H](C)COC(=O)NC[3H])S2(=O)=O	328318
C[C@@H](COC(=O)NC[3H])N1C[C@@H](C)[C@@H](CN(C)C(=O)C2=C[C@@H](O)[C@@H](O)[C@H](O)C2)Oc2cc(-c3ccc(Cl)cc3)ccc2S1(=O)=O	328319
C[C@@H](COC(=O)NC[3H])N1C[C@@H](C)[C@@H](CN(C)C(=O)C2=C[C@@H](O)[C@@H](O)[C@H](O)C2)Oc2cc(-c3ccc(-c4ccccc4)cc3)ccc2S1(=O)=O	328320
C[C@@H](COC(=O)NC[3H])N1C[C@@H](C)[C@@H](CN(C)C(=O)C2=C[C@@H](O)[C@@H](O)[C@H](O)C2)Oc2cc(-c3cccc(-c4ccccc4)c3)ccc2S1(=O)=O	328321
C[C@@H](COC(=O)NC[3H])N1C[C@@H](C)[C@@H](CN(C)C(=O)C2=C[C@@H](O)[C@@H](O)[C@H](O)C2)Oc2cc(-c3ccc4c(c3)CCC(=O)N4)ccc2S1(=O)=O	328322
Cc1ccc(C(=O)O)cc1-c1ccc2c(c1)O[C@H](CN(C)C(=O)C1=C[C@@H](O)[C@@H](O)[C@H](O)C1)[C@H](C)CN([C@@H](C)COC(=O)NC[3H])S2(=O)=O	328323
C[C@@H](COC(=O)NC[3H])N1C[C@@H](C)[C@@H](CN(C)C(=O)C2=C[C@@H](O)[C@@H](O)[C@H](O)C2)Oc2cc(-c3cnn(C(C)(C)C)c3)ccc2S1(=O)=O	328324
C[C@@H](COC(=O)NC[3H])N1C[C@@H](C)[C@@H](CN(C)C(=O)C2=C[C@@H](O)[C@@H](O)[C@H](O)C2)Oc2cc(-c3ccc(F)c(C(F)(F)F)c3)ccc2S1(=O)=O	328325
C[C@@H](COC(=O)NC[3H])N1C[C@@H](C)[C@@H](CN(C)C(=O)C2=C[C@@H](O)[C@@H](O)[C@H](O)C2)Oc2cc(-c3ccc(C(=O)O)c(Cl)c3)ccc2S1(=O)=O	328326
CONC(=O)c1ccc(-c2ccc3c(c2)O[C@H](CN(C)C(=O)C2=C[C@@H](O)[C@@H](O)[C@H](O)C2)[C@H](C)CN([C@@H](C)COC(=O)NC[3H])S3(=O)=O)cc1	328327
Cc1ccc(OC(C)C)c(-c2ccc([C@@H]3[C@@H](COC(=O)NC[3H])N4CCCCN(Cc5ccc(S(C)=O)cc5)C[C@@H]34)cc2)c1	328328
CS(=O)c1ccc(CN2CCCCN3[C@H](COC(=O)NC[3H])[C@@H](c4ccc(-c5cc(F)cc(F)c5)cc4)[C@@H]3C2)cc1	328329
COC(=O)c1cc(O)cc(-c2ccc([C@@H]3[C@@H](COC(=O)NC[3H])N4CCCCN(Cc5ccc(S(C)=O)cc5)C[C@@H]34)cc2)c1	328330
COc1ncccc1-c1ccc([C@@H]2[C@@H](COC(=O)NC[3H])N3CCCCN(Cc4ccc(S(C)=O)cc4)C[C@@H]23)cc1	328331
CS(=O)c1ccc(CN2CCCCN3[C@H](COC(=O)NC[3H])[C@@H](c4ccc(-c5ccc(CO)c(Cl)c5)cc4)[C@@H]3C2)cc1	328332
CS(=O)c1ccc(CN2CCCCN3[C@H](COC(=O)NC[3H])[C@@H](c4ccc(-c5cccc(Cn6cccn6)c5)cc4)[C@@H]3C2)cc1	328333
Cn1nnc2ccc(-c3ccc([C@@H]4[C@@H](COC(=O)NC[3H])N5CCCCN(Cc6ccc(S(C)=O)cc6)C[C@@H]45)cc3)cc21	328334
COc1ccc(F)c(-c2ccc([C@@H]3[C@@H](COC(=O)NC[3H])N4CCCCN(Cc5ccc(S(C)=O)cc5)C[C@@H]34)cc2)c1	328335
CCOc1ncccc1-c1ccc([C@@H]2[C@@H](COC(=O)NC[3H])N3CCCCN(Cc4ccc(S(C)=O)cc4)C[C@@H]23)cc1	328336
CC(=O)c1cccc(-c2ccc([C@@H]3[C@@H](COC(=O)NC[3H])N4CCCCN(Cc5ccc(S(C)=O)cc5)C[C@@H]34)cc2)c1	328337
CS(=O)c1ccc(CN2CCCCN3[C@H](COC(=O)NC[3H])[C@@H](c4ccc(-c5ccc(CCC(=O)O)cc5)cc4)[C@@H]3C2)cc1	328338
CS(=O)c1ccc(CN2CCCCN3[C@H](COC(=O)NC[3H])[C@@H](c4ccc(-c5ccc(S(C)(=O)=O)cc5)cc4)[C@@H]3C2)cc1	328339
CCc1ccccc1-c1ccc([C@@H]2[C@@H](COC(=O)NC[3H])N3CCCCN(Cc4ccc(S(C)=O)cc4)C[C@@H]23)cc1	328340
CS(=O)c1ccc(CN2CCCCN3[C@H](COC(=O)NC[3H])[C@@H](c4ccc(-c5cccc(N)c5)cc4)[C@@H]3C2)cc1	328341
CCOc1ccc(-c2ccc([C@@H]3[C@@H](COC(=O)NC[3H])N4CCCCN(Cc5ccc(S(C)=O)cc5)C[C@@H]34)cc2)cc1	328342
CS(=O)c1ccc(CN2CCCCN3[C@H](COC(=O)NC[3H])[C@@H](c4ccc(-c5cncnc5)cc4)[C@@H]3C2)cc1	328343
CN(C)c1ncc(-c2ccc([C@@H]3[C@@H](COC(=O)NC[3H])N4CCCCN(Cc5ccc(S(C)=O)cc5)C[C@@H]34)cc2)cc1Cl	328344
CS(=O)c1ccc(CN2CCCCN3[C@H](COC(=O)NC[3H])[C@@H](c4ccc(-c5ccc(Cl)c(Cl)c5)cc4)[C@@H]3C2)cc1	328345
CCCCc1ccc(-c2ccc([C@@H]3[C@@H](COC(=O)NC[3H])N4CCCCN(Cc5ccc(S(C)=O)cc5)C[C@@H]34)cc2)cc1	328346
O=C(NC[3H])OC[C@@H]1[C@@H](c2ccc(Br)cc2)[C@@H]2CN(C(=O)CCn3ccc4ccccc43)CCCCN12	328347
COc1cc(OC)cc(-c2ccc([C@@H]3[C@@H](COC(=O)NC[3H])N4CCCCN(C(=O)CCn5ccc6ccccc65)C[C@@H]34)cc2)c1	328348
O=C(NC[3H])OC[C@@H]1[C@@H](c2ccc(-c3cc(Cl)cc(Cl)c3)cc2)[C@@H]2CN(C(=O)CCn3ccc4ccccc43)CCCCN12	328349
O=C(NC[3H])OC[C@@H]1[C@@H](c2ccc(-c3ccc4ccccc4c3)cc2)[C@@H]2CN(C(=O)CCn3ccc4ccccc43)CCCCN12	328350
O=C(NC[3H])OC[C@@H]1[C@@H](c2ccc(-c3cc(F)c(F)c(F)c3)cc2)[C@@H]2CN(C(=O)CCn3ccc4ccccc43)CCCCN12	328351
Cc1ccc(-c2ccc([C@@H]3[C@@H](COC(=O)NC[3H])N4CCCCN(C(=O)CCn5ccc6ccccc65)C[C@@H]34)cc2)c(F)c1	328352
O=C(NC[3H])OC[C@@H]1[C@@H](c2ccc(-c3ccc4cc[nH]c4c3)cc2)[C@@H]2CN(C(=O)CCn3ccc4ccccc43)CCCCN12	328353
COc1ccc(-c2ccc([C@@H]3[C@@H](COC(=O)NC[3H])N4CCCCN(C(=O)CCn5ccc6ccccc65)C[C@@H]34)cc2)cc1C#N	328354
O=C(NC[3H])OC[C@@H]1[C@@H](c2ccc(-c3ccc(C(=O)O)cc3Cl)cc2)[C@@H]2CN(C(=O)CCn3ccc4ccccc43)CCCCN12	328355
O=C(NC[3H])OC[C@@H]1[C@@H](c2ccc(-c3cc(F)cc(Cl)c3)cc2)[C@@H]2CN(C(=O)CCn3ccc4ccccc43)CCCCN12	328356
O=C(NC[3H])OC[C@@H]1[C@@H](c2ccc(-c3ccc(C(F)(F)F)c(F)c3)cc2)[C@@H]2CN(C(=O)CCn3ccc4ccccc43)CCCCN12	328357
COc1ccc2cc(C(=O)N3CCCCN4[C@H](COC(=O)NC[3H])[C@@H](c5ccc(-c6cc(Cl)cnc6OC)cc5)[C@@H]4C3)[nH]c2c1	328358
COc1ccc2cc(C(=O)N3CCCCN4[C@H](COC(=O)NC[3H])[C@@H](c5ccc(-c6ccc7c(c6)CCCO7)cc5)[C@@H]4C3)[nH]c2c1	328359
CCCNC(=O)c1cccc(-c2ccc([C@@H]3[C@@H](COC(=O)NC[3H])N4CCCCN(C(=O)c5cc6ccc(OC)cc6[nH]5)C[C@@H]34)cc2)c1	328360
COc1ccc2cc(C(=O)N3CCCCN4[C@H](COC(=O)NC[3H])[C@@H](c5ccc(-c6cc(C(N)=O)ccc6C)cc5)[C@@H]4C3)[nH]c2c1	328361
COc1ccc2cc(C(=O)N3CCCCN4[C@H](COC(=O)NC[3H])[C@@H](c5ccc(-c6ccc(OC)c(F)c6)cc5)[C@@H]4C3)[nH]c2c1	328362
COc1ccc2cc(C(=O)N3CCCCN4[C@H](COC(=O)NC[3H])[C@@H](c5ccc(-c6cccc(O)c6)cc5)[C@@H]4C3)[nH]c2c1	328363
COc1ccc2cc(C(=O)N3CCCCN4[C@H](COC(=O)NC[3H])[C@@H](c5ccc(-c6ccc(OC)c(C(=O)O)c6)cc5)[C@@H]4C3)[nH]c2c1	328364
COc1ccc2cc(C(=O)N3CCCCN4[C@H](COC(=O)NC[3H])[C@@H](c5ccc(-c6ccc(CO)cc6OC)cc5)[C@@H]4C3)[nH]c2c1	328365
COc1ccc2cc(C(=O)N3CCCCN4[C@H](COC(=O)NC[3H])[C@@H](c5ccc(-c6ccc7ccc(=O)[nH]c7c6)cc5)[C@@H]4C3)[nH]c2c1	328366
COc1ccc2cc(C(=O)N3CCCCN4[C@H](COC(=O)NC[3H])[C@@H](c5ccc(-c6ccc(CCN(C)C)cc6)cc5)[C@@H]4C3)[nH]c2c1	328367
COc1ccc2cc(C(=O)N3CCCCN4[C@H](COC(=O)NC[3H])[C@@H](c5ccc(-c6cccc(COC(C)C)c6)cc5)[C@@H]4C3)[nH]c2c1	328368
COc1ccc2cc(C(=O)N3CCCCN4[C@H](COC(=O)NC[3H])[C@@H](c5ccc(-c6ccc(C(N)=O)cc6)cc5)[C@@H]4C3)[nH]c2c1	328369
COc1ccc2cc(C(=O)N3CCCCN4[C@H](COC(=O)NC[3H])[C@@H](c5ccc(-c6cccc(CN)c6)cc5)[C@@H]4C3)[nH]c2c1	328370
COc1ccc2cc(C(=O)N3CCCCN4[C@H](COC(=O)NC[3H])[C@@H](c5ccc(-c6ccnc(N(C)C)c6)cc5)[C@@H]4C3)[nH]c2c1	328371
COc1ccc2cc(C(=O)N3CCCCN4[C@H](COC(=O)NC[3H])[C@@H](c5ccc(-c6ccc(COC(C)(C)C)cc6)cc5)[C@@H]4C3)[nH]c2c1	328372
COc1ccc2cc(C(=O)N3CCCCN4[C@H](COC(=O)NC[3H])[C@@H](c5ccc(-c6ccc(C)c(Cl)c6)cc5)[C@@H]4C3)[nH]c2c1	328373
COc1ccc2cc(C(=O)N3CCCCN4[C@H](COC(=O)NC[3H])[C@@H](c5ccc(-c6ccccc6)cc5)[C@@H]4C3)[nH]c2c1	328374
COc1ccc2cc(C(=O)N3CCCCN4[C@H](COC(=O)NC[3H])[C@@H](c5ccc(-c6cccc(NC(C)=O)c6)cc5)[C@@H]4C3)[nH]c2c1	328375
COc1ccc2cc(C(=O)N3CCCCN4[C@H](COC(=O)NC[3H])[C@@H](c5ccc(-c6ccc(Cl)c(F)c6)cc5)[C@@H]4C3)[nH]c2c1	328376
COc1ccc2cc(C(=O)N3CCCCN4[C@H](COC(=O)NC[3H])[C@@H](c5ccc(-c6ccc(CO)cc6)cc5)[C@@H]4C3)[nH]c2c1	328377
COc1ccc2cc(C(=O)N3CCCCN4[C@H](COC(=O)NC[3H])[C@@H](c5ccc(-c6ccc(OC(C)C)c(C)c6)cc5)[C@@H]4C3)[nH]c2c1	328378
COc1ccc2cc(C(=O)N3CCCCN4[C@H](COC(=O)NC[3H])[C@@H](c5ccc(-c6ccc(C)cc6)cc5)[C@@H]4C3)[nH]c2c1	328379
COc1ccc2cc(C(=O)N3CCCCN4[C@H](COC(=O)NC[3H])[C@@H](c5ccc(Br)cc5)[C@@H]4C3)[nH]c2c1	328380
COc1ccc2cc(C(=O)N3CCCCN4[C@H](COC(=O)NC[3H])[C@@H](c5ccc(-c6cccc(Cl)c6)cc5)[C@@H]4C3)[nH]c2c1	328381
CCCOc1ccc(-c2ccc([C@@H]3[C@@H](COC(=O)NC[3H])N4CCCCN(C(=O)c5cc6ccc(OC)cc6[nH]5)C[C@@H]34)cc2)cc1Cl	328382
COc1ccc2cc(C(=O)N3CCCCN4[C@H](COC(=O)NC[3H])[C@@H](c5ccc(-c6cc(C)cc(C)c6)cc5)[C@@H]4C3)[nH]c2c1	328383
COc1ccc2cc(-c3ccc([C@@H]4[C@@H](COC(=O)NC[3H])N5CCCCN(C(=O)c6cc7ccc(OC)cc7[nH]6)C[C@@H]45)cc3)ccc2c1	328384
COc1ccc2cc(C(=O)N3CCCCN4[C@H](COC(=O)NC[3H])[C@@H](c5ccc(-c6cc(OC)c(OC)c(OC)c6)cc5)[C@@H]4C3)[nH]c2c1	328385
COc1ccc2cc(C(=O)N3CCCCN4[C@H](COC(=O)NC[3H])[C@@H](c5ccc(-c6cccc(OC)c6OC)cc5)[C@@H]4C3)[nH]c2c1	328386
CC(C)(C)c1cccc(-c2ccc([C@@H]3[C@@H](COC(=O)NC[3H])N4CCCCN(C(=O)c5cnc6c(c5)=NC(=O)N=6)C[C@@H]34)cc2)c1	328387
O=C1N=c2cc(C(=O)N3CCCCN4[C@H](COC(=O)NC[3H])[C@@H](c5ccc(-c6cccc(F)c6)cc5)[C@@H]4C3)cnc2=N1	328388
O=C1N=c2cc(C(=O)N3CCCCN4[C@H](COC(=O)NC[3H])[C@@H](c5ccc(-c6ccc7c(c6)OCO7)cc5)[C@@H]4C3)cnc2=N1	328389
Cc1cccc(-c2ccc([C@@H]3[C@@H](COC(=O)NC[3H])N4CCCCN(C(=O)c5cnc6c(c5)=NC(=O)N=6)C[C@@H]34)cc2)c1	328390
Cc1cc(Cl)ccc1-c1ccc([C@@H]2[C@@H](COC(=O)NC[3H])N3CCCCN(C(=O)c4cnc5c(c4)=NC(=O)N=5)C[C@@H]23)cc1	328391
O=C1N=c2cc(C(=O)N3CCCCN4[C@H](COC(=O)NC[3H])[C@@H](c5ccc(-c6ccc(Cl)cc6)cc5)[C@@H]4C3)cnc2=N1	328392
O=C1N=c2cc(C(=O)N3CCCCN4[C@H](COC(=O)NC[3H])[C@@H](c5ccc(-c6ccc(-c7ccccc7)cc6)cc5)[C@@H]4C3)cnc2=N1	328393
O=C1N=c2cc(C(=O)N3CCCCN4[C@H](COC(=O)NC[3H])[C@@H](c5ccc(-c6cccc(-c7ccccc7)c6)cc5)[C@@H]4C3)cnc2=N1	328394
O=C1N=c2cc(C(=O)N3CCCCN4[C@H](COC(=O)NC[3H])[C@@H](c5ccc(-c6ccc7c(c6)CCC(=O)N7)cc5)[C@@H]4C3)cnc2=N1	328395
Cc1ccc(C(=O)O)cc1-c1ccc([C@@H]2[C@@H](COC(=O)NC[3H])N3CCCCN(C(=O)c4cnc5c(c4)=NC(=O)N=5)C[C@@H]23)cc1	328396
CC(C)(C)n1cc(-c2ccc([C@@H]3[C@@H](COC(=O)NC[3H])N4CCCCN(C(=O)c5cnc6c(c5)=NC(=O)N=6)C[C@@H]34)cc2)cn1	328397
O=C1N=c2cc(C(=O)N3CCCCN4[C@H](COC(=O)NC[3H])[C@@H](c5ccc(-c6ccc(F)c(C(F)(F)F)c6)cc5)[C@@H]4C3)cnc2=N1	328398
O=C1N=c2cc(C(=O)N3CCCCN4[C@H](COC(=O)NC[3H])[C@@H](c5ccc(-c6ccc(C(=O)O)c(Cl)c6)cc5)[C@@H]4C3)cnc2=N1	328399
CONC(=O)c1ccc(-c2ccc([C@@H]3[C@@H](COC(=O)NC[3H])N4CCCCN(C(=O)c5cnc6c(c5)=NC(=O)N=6)C[C@@H]34)cc2)cc1	328400
NS(=O)(=O)c1cccc(-c2ccc([C@@H]3[C@@H](COC(=O)NC[3H])N4CCCCN(C(=O)c5cnc6c(c5)=NC(=O)N=6)C[C@@H]34)cc2)c1	328401
Nc1ncc(-c2ccc([C@@H]3[C@@H](COC(=O)NC[3H])N4CCCCN(C(=O)c5cnc6c(c5)=NC(=O)N=6)C[C@@H]34)cc2)cn1	328402
CCOc1cccc(-c2ccc([C@@H]3[C@@H](COC(=O)NC[3H])N4CCCCN(C(=O)c5cnc6c(c5)=NC(=O)N=6)C[C@@H]34)cc2)c1	328403
COc1cccc2cc(-c3ccc([C@@H]4[C@@H](COC(=O)NC[3H])N5CCCCN(C(=O)c6cnc7c(c6)=NC(=O)N=7)C[C@@H]45)cc3)oc12	328404
O=C(O)Cc1cccc(-c2ccc([C@@H]3[C@@H](COC(=O)NC[3H])N4CCCCN(C(=O)c5cnc6c(c5)=NC(=O)N=6)C[C@@H]34)cc2)c1	328405
COc1cc(F)cc(-c2ccc([C@@H]3[C@@H](COC(=O)NC[3H])N4CCCCN(C(=O)c5cnc6c(c5)=NC(=O)N=6)C[C@@H]34)cc2)c1	328406
CC(C)Oc1ccc(-c2ccc([C@@H]3[C@@H](COC(=O)NC[3H])N4CCCCN(C(=O)c5cnc6c(c5)=NC(=O)N=6)C[C@@H]34)cc2)cc1F	328407
COc1ccc(-c2ccc([C@@H]3[C@@H](COC(=O)NC[3H])N4CCCCN(C(=O)c5cnc6c(c5)=NC(=O)N=6)C[C@@H]34)cc2)cn1	328408
O=C1N=c2cc(C(=O)N3CCCCN4[C@H](COC(=O)NC[3H])[C@@H](c5ccc(-c6cccc7c6CCO7)cc5)[C@@H]4C3)cnc2=N1	328409
CCNC(=O)c1cccc(-c2ccc([C@@H]3[C@@H](COC(=O)NC[3H])N4CCCCN(C(=O)c5cnc6c(c5)=NC(=O)N=6)C[C@@H]34)cc2)c1	328410
COC(=O)CCc1cccc(-c2ccc([C@@H]3[C@@H](COC(=O)NC[3H])N4CCCCN(C(=O)c5cnc6c(c5)=NC(=O)N=6)C[C@@H]34)cc2)c1	328411
O=C1N=c2cc(C(=O)N3CCCCN4[C@H](COC(=O)NC[3H])[C@@H](c5ccc(-c6ccc7ccc(O)cc7c6)cc5)[C@@H]4C3)cnc2=N1	328412
COC(=O)c1cccc(-c2ccc([C@@H]3[C@@H](COC(=O)NC[3H])N4CCCCN(C(=O)c5cnc6c(c5)=NC(=O)N=6)C[C@@H]34)cc2)c1	328413
O=C1N=c2cc(C(=O)N3CCCCN4[C@H](COC(=O)NC[3H])[C@@H](c5ccc(-c6cnc7ccnn7c6)cc5)[C@@H]4C3)cnc2=N1	328414
COc1ncc(-c2ccc([C@@H]3[C@@H](COC(=O)NC[3H])N4CCCCN(C(=O)c5cnc6c(c5)=NC(=O)N=6)C[C@@H]34)cc2)cn1	328415
O=C(NC[3H])OC[C@@H]1[C@@H](c2ccc(-c3cccc(OC(F)(F)F)c3)cc2)[C@@H]2CN(C(=O)c3cnoc3-c3ccco3)CCCCN12	328416
COc1ccc(Cl)cc1-c1ccc([C@@H]2[C@@H](COC(=O)NC[3H])N3CCCCN(C(=O)c4cnoc4-c4ccco4)C[C@@H]23)cc1	328417
O=C(NC[3H])OC[C@@H]1[C@@H](c2ccc(-c3cc(CO)ccc3Cl)cc2)[C@@H]2CN(C(=O)c3cnoc3-c3ccco3)CCCCN12	328418
CC(C)Oc1ccc(F)cc1-c1ccc([C@@H]2[C@@H](COC(=O)NC[3H])N3CCCCN(C(=O)c4cnoc4-c4ccco4)C[C@@H]23)cc1	328419
O=C(NC[3H])OC[C@@H]1[C@@H](c2ccc(-c3ccc(OC(F)(F)F)cc3)cc2)[C@@H]2CN(C(=O)c3cnoc3-c3ccco3)CCCCN12	328420
COc1ncc(-c2ccc([C@@H]3[C@@H](COC(=O)NC[3H])N4CCCCN(C(=O)c5cnoc5-c5ccco5)C[C@@H]34)cc2)cc1Cl	328421
COc1cc(C(=O)O)ccc1-c1ccc([C@@H]2[C@@H](COC(=O)NC[3H])N3CCCCN(C(=O)c4cnoc4-c4ccco4)C[C@@H]23)cc1	328422
CN(C)Cc1cc(-c2ccc([C@@H]3[C@@H](COC(=O)NC[3H])N4CCCCN(C(=O)c5cnoc5-c5ccco5)C[C@@H]34)cc2)ccc1F	328423
Cc1ccc(-c2ccc([C@@H]3[C@@H](COC(=O)NC[3H])N4CCCCN(C(=O)c5cnoc5-c5ccco5)C[C@@H]34)cc2)c(Cl)c1	328424
CC(=O)c1ccc(-c2ccc([C@@H]3[C@@H](COC(=O)NC[3H])N4CCCCN(C(=O)c5cnoc5-c5ccco5)C[C@@H]34)cc2)cc1	328425
COC(=O)c1cc(F)cc(-c2ccc([C@@H]3[C@@H](COC(=O)NC[3H])N4CCCCN(C(=O)c5cnoc5-c5ccco5)C[C@@H]34)cc2)c1	328426
O=C(NC[3H])OC[C@@H]1[C@@H](c2ccc(-c3ccc4c(c3)CCC4)cc2)[C@@H]2CN(C(=O)c3cnoc3-c3ccco3)CCCCN12	328427
CNC(=O)Nc1ccc(-c2ccc([C@@H]3[C@@H](COC(=O)NC[3H])N4CCCCN(C(=O)c5cnoc5-c5ccco5)C[C@@H]34)cc2)cc1	328428
COc1c(C)cc(-c2ccc([C@@H]3[C@@H](COC(=O)NC[3H])N4CCCCN(C(=O)c5cnoc5-c5ccco5)C[C@@H]34)cc2)cc1C	328429
O=C(O)CCc1cccc(-c2ccc([C@@H]3[C@@H](COC(=O)NC[3H])N4CCCCN(C(=O)c5cnoc5-c5ccco5)C[C@@H]34)cc2)c1	328430
COc1cc(-c2ccc([C@@H]3[C@@H](COC(=O)NC[3H])N4CCCCN(C(=O)c5cnoc5-c5ccco5)C[C@@H]34)cc2)ccc1C	328431
O=C(NC[3H])OC[C@@H]1[C@@H](c2ccc(-c3cccc4ccoc34)cc2)[C@@H]2CN(C(=O)c3cnoc3-c3ccco3)CCCCN12	328432
O=C(NC[3H])OC[C@@H]1[C@@H](c2ccc(-c3ccccc3CO)cc2)[C@@H]2CN(C(=O)c3cnoc3-c3ccco3)CCCCN12	328433
Cc1cc(-c2ccc([C@@H]3[C@@H](COC(=O)NC[3H])N4CCCCN(C(=O)c5cnoc5-c5ccco5)C[C@@H]34)cc2)ccc1F	328434
O=C(NC[3H])OC[C@@H]1[C@@H](c2ccc(-c3ccc(Oc4ccccc4)cc3)cc2)[C@@H]2CN(C(=O)c3cnoc3-c3ccco3)CCCCN12	328435
Cc1cc2cc(-c3ccc([C@@H]4[C@@H](COC(=O)NC[3H])N5CCCCN(C(=O)c6cnoc6-c6ccco6)C[C@@H]45)cc3)ccc2[nH]1	328436
COc1ccc(C#N)cc1-c1ccc([C@@H]2[C@@H](COC(=O)NC[3H])N3CCCCN(C(=O)c4cnoc4-c4ccco4)C[C@@H]23)cc1	328437
COc1ncc(Cl)cc1-c1ccc([C@@H]2[C@@H](COC(=O)NC[3H])N3CCCCN(C(=O)c4cnoc4-c4ccco4)C[C@@H]23)cc1	328438
O=C(NC[3H])OC[C@@H]1[C@@H](c2ccc(-c3ccc4c(c3)CCCO4)cc2)[C@@H]2CN(C(=O)c3cnoc3-c3ccco3)CCCCN12	328439
Cc1ccc(C(N)=O)cc1-c1ccc([C@@H]2[C@@H](COC(=O)NC[3H])N3CCCCN(C(=O)c4cnoc4-c4ccco4)C[C@@H]23)cc1	328440
COc1ccc(-c2ccc([C@@H]3[C@@H](COC(=O)NC[3H])N4CCCCN(C(=O)c5cnoc5-c5ccco5)C[C@@H]34)cc2)cc1F	328441
O=C(NC[3H])OC[C@@H]1[C@@H](c2ccc(-c3cccc(O)c3)cc2)[C@@H]2CN(C(=O)c3cnoc3-c3ccco3)CCCCN12	328442
COc1ccc(-c2ccc([C@@H]3[C@@H](COC(=O)NC[3H])N4CCCCN(C(=O)c5cnoc5-c5ccco5)C[C@@H]34)cc2)cc1C(=O)O	328443
O=C(NC[3H])OC[C@@H]1[C@@H](c2ccc(-c3ccc4ccc(=O)[nH]c4c3)cc2)[C@@H]2CN(C(=O)c3cnoc3-c3ccco3)CCCCN12	328444
COC(=O)c1cc(-c2ccc([C@@H]3[C@@H](COC(=O)NC[3H])N4CCCCN(C(=O)C5(n6cccn6)CC5)C[C@@H]34)cc2)ccc1O	328445
NC1(c2ccc(-c3ccc([C@@H]4[C@@H](COC(=O)NC[3H])N5CCCCN(C(=O)C6(n7cccn7)CC6)C[C@@H]45)cc3)cc2)CCCC1	328446
O=C(NC[3H])OC[C@@H]1[C@@H](c2ccc(-c3cccc(C(=O)NC4CC4)c3)cc2)[C@@H]2CN(C(=O)C3(n4cccn4)CC3)CCCCN12	328447
O=C1CC(c2ccc(-c3ccc([C@@H]4[C@@H](COC(=O)NC[3H])N5CCCCN(C(=O)C6(n7cccn7)CC6)C[C@@H]45)cc3)cc2)C1	328448
COC(=O)c1cc(-c2ccc([C@@H]3[C@@H](COC(=O)NC[3H])N4CCCCN(C(=O)C5(n6cccn6)CC5)C[C@@H]34)cc2)ccc1Cl	328449
COC(=O)c1cc(-c2ccc([C@@H]3[C@@H](COC(=O)NC[3H])N4CCCCN(C(=O)C5(n6cccn6)CC5)C[C@@H]34)cc2)ccc1C	328450
NS(=O)(=O)c1ccc(-c2ccc([C@@H]3[C@@H](COC(=O)NC[3H])N4CCCCN(C(=O)C5(n6cccn6)CC5)C[C@@H]34)cc2)cc1	328451
O=C(NC[3H])OC[C@@H]1[C@@H](c2ccc(-c3cc(F)cc(C(F)(F)F)c3)cc2)[C@@H]2CN(C(=O)C3(n4cccn4)CC3)CCCCN12	328452
COc1cc(F)c(F)cc1-c1ccc([C@@H]2[C@@H](COC(=O)NC[3H])N3CCCCN(C(=O)C4(n5cccn5)CC4)C[C@@H]23)cc1	328453
O=C(NC[3H])OC[C@@H]1[C@@H](c2ccc(-c3cccc(O)c3F)cc2)[C@@H]2CN(C(=O)C3(n4cccn4)CC3)CCCCN12	328454
COc1ncc(-c2ccc([C@@H]3[C@@H](COC(=O)NC[3H])N4CCCCN(C(=O)C5(n6cccn6)CC5)C[C@@H]34)cc2)cc1C	328455
COC(=O)c1ccc(-c2ccc([C@@H]3[C@@H](COC(=O)NC[3H])N4CCCCN(C(=O)C5(n6cccn6)CC5)C[C@@H]34)cc2)o1	328456
COC(=O)c1ccc(-c2ccc([C@@H]3[C@@H](COC(=O)NC[3H])N4CCCCN(C(=O)C5(n6cccn6)CC5)C[C@@H]34)cc2)cc1F	328457
O=C(NC[3H])OC[C@@H]1[C@@H](c2ccc(-c3cccc4ccccc34)cc2)[C@@H]2CN(C(=O)C3(n4cccn4)CC3)CCCCN12	328458
O=C(NC[3H])OC[C@@H]1[C@@H](c2ccc(-c3ccc(F)c(Cl)c3)cc2)[C@@H]2CN(C(=O)C3(n4cccn4)CC3)CCCCN12	328459
COc1cc(-c2ccc([C@@H]3[C@@H](COC(=O)NC[3H])N4CCCCN(C(=O)C5(n6cccn6)CC5)C[C@@H]34)cc2)ccc1Cl	328460
O=C(NC[3H])OC[C@@H]1[C@@H](c2ccc(-c3ccc4c(c3)CCOC4)cc2)[C@@H]2CN(C(=O)C3(n4cccn4)CC3)CCCCN12	328461
COC(=O)Cc1ccc(-c2ccc([C@@H]3[C@@H](COC(=O)NC[3H])N4CCCCN(C(=O)C5(n6cccn6)CC5)C[C@@H]34)cc2)cc1	328462
O=C(NC[3H])OC[C@@H]1[C@@H](c2ccc(-c3cccc(F)c3)cc2)[C@@H]2CN(C(=O)C3(n4cccn4)CC3)CCCCN12	328463
O=C(NC[3H])OC[C@@H]1[C@@H](c2ccc(-c3ccc4c(c3)OCO4)cc2)[C@@H]2CN(C(=O)C3(n4cccn4)CC3)CCCCN12	328464
Cc1cccc(-c2ccc([C@@H]3[C@@H](COC(=O)NC[3H])N4CCCCN(C(=O)C5(n6cccn6)CC5)C[C@@H]34)cc2)c1	328465
Cc1cc(Cl)ccc1-c1ccc([C@@H]2[C@@H](COC(=O)NC[3H])N3CCCCN(C(=O)C4(n5cccn5)CC4)C[C@@H]23)cc1	328466
O=C(NC[3H])OC[C@@H]1[C@@H](c2ccc(-c3ccc(Cl)cc3)cc2)[C@@H]2CN(C(=O)C3(n4cccn4)CC3)CCCCN12	328467
O=C(NC[3H])OC[C@@H]1[C@@H](c2ccc(-c3ccc(-c4ccccc4)cc3)cc2)[C@@H]2CN(C(=O)C3(n4cccn4)CC3)CCCCN12	328468
O=C(NC[3H])OC[C@@H]1[C@@H](c2ccc(-c3cccc(-c4ccccc4)c3)cc2)[C@@H]2CN(C(=O)C3(n4cccn4)CC3)CCCCN12	328469
O=C1CCc2cc(-c3ccc([C@@H]4[C@@H](COC(=O)NC[3H])N5CCCCN(C(=O)C6(n7cccn7)CC6)C[C@@H]45)cc3)ccc2N1	328470
Cc1ccc(C(=O)O)cc1-c1ccc([C@@H]2[C@@H](COC(=O)NC[3H])N3CCCCN(C(=O)C4(n5cccn5)CC4)C[C@@H]23)cc1	328471
CC(C)(C)n1cc(-c2ccc([C@@H]3[C@@H](COC(=O)NC[3H])N4CCCCN(C(=O)C5(n6cccn6)CC5)C[C@@H]34)cc2)cn1	328472
O=C(NC[3H])OC[C@@H]1[C@@H](c2ccc(-c3ccc(F)c(C(F)(F)F)c3)cc2)[C@@H]2CN(C(=O)C3(n4cccn4)CC3)CCCCN12	328473
CC(C)Cc1nc(C(=O)N2CCCCN3[C@H](COC(=O)NC[3H])[C@@H](c4ccc(-c5ccc6cc[nH]c6c5)cc4)[C@@H]3C2)c[nH]1	328474
CC(C)Cc1nc(C(=O)N2CCCCN3[C@H](COC(=O)NC[3H])[C@@H](c4ccc(-c5ccc6c(c5)OC(F)(F)O6)cc4)[C@@H]3C2)c[nH]1	328475
COc1ccc(-c2ccc([C@@H]3[C@@H](COC(=O)NC[3H])N4CCCCN(C(=O)c5c[nH]c(CC(C)C)n5)C[C@@H]34)cc2)cc1C#N	328476
CC(C)Cc1nc(C(=O)N2CCCCN3[C@H](COC(=O)NC[3H])[C@@H](c4ccc(-c5ccc(C(=O)O)cc5Cl)cc4)[C@@H]3C2)c[nH]1	328477
CC(C)Cc1nc(C(=O)N2CCCCN3[C@H](COC(=O)NC[3H])[C@@H](c4ccc(-c5cc(F)cc(Cl)c5)cc4)[C@@H]3C2)c[nH]1	328478
CC(C)Cc1nc(C(=O)N2CCCCN3[C@H](COC(=O)NC[3H])[C@@H](c4ccc(-c5ccc(C(F)(F)F)c(F)c5)cc4)[C@@H]3C2)c[nH]1	328479
Cc1cc(F)ccc1-c1ccc([C@@H]2[C@@H](COC(=O)NC[3H])N3CCCCN(C(=O)c4c[nH]c(CC(C)C)n4)C[C@@H]23)cc1	328480
CC(C)Cc1ccc(-c2ccc([C@@H]3[C@@H](COC(=O)NC[3H])N4CCCCN(C(=O)c5c[nH]c(CC(C)C)n5)C[C@@H]34)cc2)cc1	328481
CC(C)Cc1nc(C(=O)N2CCCCN3[C@H](COC(=O)NC[3H])[C@@H](c4ccc(-c5cccc(C(C)C)c5)cc4)[C@@H]3C2)c[nH]1	328482
CC(C)Cc1nc(C(=O)N2CCCCN3[C@H](COC(=O)NC[3H])[C@@H](c4ccc(-c5cccc(CCO)c5)cc4)[C@@H]3C2)c[nH]1	328483
Cc1cc(-c2ccc([C@@H]3[C@@H](COC(=O)NC[3H])N4CCCCN(C(=O)c5c[nH]c(CC(C)C)n5)C[C@@H]34)cc2)c(C)cc1F	328484
CCCc1ccc(-c2ccc([C@@H]3[C@@H](COC(=O)NC[3H])N4CCCCN(C(=O)c5c[nH]c(CC(C)C)n5)C[C@@H]34)cc2)cc1	328485
COC(=O)Nc1ccc(-c2ccc([C@@H]3[C@@H](COC(=O)NC[3H])N4CCCCN(C(=O)c5c[nH]c(CC(C)C)n5)C[C@@H]34)cc2)cc1	328486
CC(C)Cc1nc(C(=O)N2CCCCN3[C@H](COC(=O)NC[3H])[C@@H](c4ccc(-c5ccc(C#N)c(F)c5)cc4)[C@@H]3C2)c[nH]1	328487
COc1ccc(C(C)C)cc1-c1ccc([C@@H]2[C@@H](COC(=O)NC[3H])N3CCCCN(C(=O)c4c[nH]c(CC(C)C)n4)C[C@@H]23)cc1	328488
CC(C)Cc1nc(C(=O)N2CCCCN3[C@H](COC(=O)NC[3H])[C@@H](c4ccc(-c5cccc(OC(F)(F)F)c5)cc4)[C@@H]3C2)c[nH]1	328489
COc1ccc(Cl)cc1-c1ccc([C@@H]2[C@@H](COC(=O)NC[3H])N3CCCCN(C(=O)c4c[nH]c(CC(C)C)n4)C[C@@H]23)cc1	328490
CC(C)Cc1nc(C(=O)N2CCCCN3[C@H](COC(=O)NC[3H])[C@@H](c4ccc(-c5cc(CO)ccc5Cl)cc4)[C@@H]3C2)c[nH]1	328491
CC(C)Cc1nc(C(=O)N2CCCCN3[C@H](COC(=O)NC[3H])[C@@H](c4ccc(-c5cc(F)ccc5OC(C)C)cc4)[C@@H]3C2)c[nH]1	328492
COc1ncc(-c2ccc([C@@H]3[C@@H](COC(=O)NC[3H])N4CCCCN(C(=O)c5c[nH]c(CC(C)C)n5)C[C@@H]34)cc2)cc1Cl	328493
COc1cc(C(=O)O)ccc1-c1ccc([C@@H]2[C@@H](COC(=O)NC[3H])N3CCCCN(C(=O)c4c[nH]c(CC(C)C)n4)C[C@@H]23)cc1	328494
CC(C)Cc1nc(C(=O)N2CCCCN3[C@H](COC(=O)NC[3H])[C@@H](c4ccc(-c5ccc(F)c(CN(C)C)c5)cc4)[C@@H]3C2)c[nH]1	328495
Cc1ccc(-c2ccc([C@@H]3[C@@H](COC(=O)NC[3H])N4CCCCN(C(=O)c5c[nH]c(CC(C)C)n5)C[C@@H]34)cc2)c(Cl)c1	328496
COC(=O)c1cc(F)cc(-c2ccc([C@@H]3[C@@H](COC(=O)NC[3H])N4CCCCN(C(=O)c5c[nH]c(CC(C)C)n5)C[C@@H]34)cc2)c1	328497
CC(C)Cc1nc(C(=O)N2CCCCN3[C@H](COC(=O)NC[3H])[C@@H](c4ccc(-c5ccc6c(c5)CCC6)cc4)[C@@H]3C2)c[nH]1	328498
CNC(=O)Nc1ccc(-c2ccc([C@@H]3[C@@H](COC(=O)NC[3H])N4CCCCN(C(=O)c5c[nH]c(CC(C)C)n5)C[C@@H]34)cc2)cc1	328499
COc1c(C)cc(-c2ccc([C@@H]3[C@@H](COC(=O)NC[3H])N4CCCCN(C(=O)c5c[nH]c(CC(C)C)n5)C[C@@H]34)cc2)cc1C	328500
CC(C)Cc1nc(C(=O)N2CCCCN3[C@H](COC(=O)NC[3H])[C@@H](c4ccc(-c5cccc(CCC(=O)O)c5)cc4)[C@@H]3C2)c[nH]1	328501
CC(C)Cc1nc(C(=O)N2CCCCN3[C@H](COC(=O)NC[3H])[C@@H](c4ccc(-c5cccc6ccoc56)cc4)[C@@H]3C2)c[nH]1	328502
Cc1nc2c([nH]1)CC[C@H](C(=O)N1CCCCN3[C@H](COC(=O)NC[3H])[C@@H](c4ccc(-c5cccc(C(=O)NC(C)C)c5)cc4)[C@@H]3C1)C2	328503
COC(=O)c1cccc(-c2ccc([C@@H]3[C@@H](COC(=O)NC[3H])N4CCCCN(C(=O)[C@H]5CCc6[nH]c(C)nc6C5)C[C@@H]34)cc2)c1F	328504
Cc1nc2c([nH]1)CC[C@H](C(=O)N1CCCCN3[C@H](COC(=O)NC[3H])[C@@H](c4ccc(-c5cccc(Cl)c5C)cc4)[C@@H]3C1)C2	328505
Cc1nc2c([nH]1)CC[C@H](C(=O)N1CCCCN3[C@H](COC(=O)NC[3H])[C@@H](c4ccc(-c5ccc(S(C)(=O)=O)cc5)cc4)[C@@H]3C1)C2	328506
Cc1nc2c([nH]1)CC[C@H](C(=O)N1CCCCN3[C@H](COC(=O)NC[3H])[C@@H](c4ccc(-c5cc(F)ccc5C)cc4)[C@@H]3C1)C2	328507
Cc1nc2c([nH]1)CC[C@H](C(=O)N1CCCCN3[C@H](COC(=O)NC[3H])[C@@H](c4ccc(-c5cc(Cl)cc(C(=O)O)c5)cc4)[C@@H]3C1)C2	328508
Cc1nc2c([nH]1)CC[C@H](C(=O)N1CCCCN3[C@H](COC(=O)NC[3H])[C@@H](c4ccc(C5=CC[C@H](C(C)(C)C)CC5)cc4)[C@@H]3C1)C2	328509
Cc1ccc2cc(-c3ccc([C@@H]4[C@@H](COC(=O)NC[3H])N5CCCCN(C(=O)[C@H]6CCc7[nH]c(C)nc7C6)C[C@@H]45)cc3)ccc2n1	328510
Cc1nc2c([nH]1)CC[C@H](C(=O)N1CCCCN3[C@H](COC(=O)NC[3H])[C@@H](c4ccc(-c5ccc(Cl)c(C(=O)O)c5)cc4)[C@@H]3C1)C2	328511
Cc1nc2c([nH]1)CC[C@H](C(=O)N1CCCCN3[C@H](COC(=O)NC[3H])[C@@H](c4ccc(-c5ccc6c(c5)COC(=O)N6)cc4)[C@@H]3C1)C2	328512
Cc1nc2c([nH]1)CC[C@H](C(=O)N1CCCCN3[C@H](COC(=O)NC[3H])[C@@H](c4ccc(-c5ccc(C(=O)O)c(F)c5)cc4)[C@@H]3C1)C2	328513
CCOC(=O)c1cccc(-c2ccc([C@@H]3[C@@H](COC(=O)NC[3H])N4CCCCN(C(=O)[C@H]5CCc6[nH]c(C)nc6C5)C[C@@H]34)cc2)c1	328514
Cc1nc2c([nH]1)CC[C@H](C(=O)N1CCCCN3[C@H](COC(=O)NC[3H])[C@@H](c4ccc(-c5cccc(CO)c5)cc4)[C@@H]3C1)C2	328515
Cc1nc2c([nH]1)CC[C@H](C(=O)N1CCCCN3[C@H](COC(=O)NC[3H])[C@@H](c4ccc(-c5cccc(C(=O)O)c5F)cc4)[C@@H]3C1)C2	328516
Cc1nc2c([nH]1)CC[C@H](C(=O)N1CCCCN3[C@H](COC(=O)NC[3H])[C@@H](c4ccc(-c5cccc(C(=O)O)c5)cc4)[C@@H]3C1)C2	328517
CCN(CC)c1ncc(-c2ccc([C@@H]3[C@@H](COC(=O)NC[3H])N4CCCCN(C(=O)[C@H]5CCc6[nH]c(C)nc6C5)C[C@@H]34)cc2)cn1	328518
COC(=O)c1ccc(-c2ccc([C@@H]3[C@@H](COC(=O)NC[3H])N4CCCCN(C(=O)[C@H]5CCc6[nH]c(C)nc6C5)C[C@@H]34)cc2)c(F)c1	328519
Cc1nc2c([nH]1)CC[C@H](C(=O)N1CCCCN3[C@H](COC(=O)NC[3H])[C@@H](c4ccc(-c5ccc(C6(CO)CC6)cc5)cc4)[C@@H]3C1)C2	328520
CCNC(=O)c1ccc(-c2ccc([C@@H]3[C@@H](COC(=O)NC[3H])N4CCCCN(C(=O)[C@H]5CCc6[nH]c(C)nc6C5)C[C@@H]34)cc2)cc1	328521
Cc1nc2c([nH]1)CC[C@H](C(=O)N1CCCCN3[C@H](COC(=O)NC[3H])[C@@H](c4ccc(-c5cccc(Cl)c5F)cc4)[C@@H]3C1)C2	328522
Cc1nc2c([nH]1)CC[C@H](C(=O)N1CCCCN3[C@H](COC(=O)NC[3H])[C@@H](c4ccc(-c5cnn(-c6ccncc6)c5)cc4)[C@@H]3C1)C2	328523
COC(=O)c1cc(-c2ccc([C@@H]3[C@@H](COC(=O)NC[3H])N4CCCCN(C(=O)[C@H]5CCc6[nH]c(C)nc6C5)C[C@@H]34)cc2)ccc1O	328524
Cc1nc2c([nH]1)CC[C@H](C(=O)N1CCCCN3[C@H](COC(=O)NC[3H])[C@@H](c4ccc(-c5ccc(C6(N)CCCC6)cc5)cc4)[C@@H]3C1)C2	328525
Cc1nc2c([nH]1)CC[C@H](C(=O)N1CCCCN3[C@H](COC(=O)NC[3H])[C@@H](c4ccc(-c5ccc(C6CC(=O)C6)cc5)cc4)[C@@H]3C1)C2	328526
COC(=O)c1cc(-c2ccc([C@@H]3[C@@H](COC(=O)NC[3H])N4CCCCN(C(=O)[C@H]5CCc6[nH]c(C)nc6C5)C[C@@H]34)cc2)ccc1Cl	328527
COC(=O)c1cc(-c2ccc([C@@H]3[C@@H](COC(=O)NC[3H])N4CCCCN(C(=O)[C@H]5CCc6[nH]c(C)nc6C5)C[C@@H]34)cc2)ccc1C	328528
Cc1nc2c([nH]1)CC[C@H](C(=O)N1CCCCN3[C@H](COC(=O)NC[3H])[C@@H](c4ccc(-c5ccc(S(N)(=O)=O)cc5)cc4)[C@@H]3C1)C2	328529
COc1cc(F)c(F)cc1-c1ccc([C@@H]2[C@@H](COC(=O)NC[3H])N3CCCCN(C(=O)[C@H]4CCc5[nH]c(C)nc5C4)C[C@@H]23)cc1	328530
CC[C@H](O)Cn1cc(C(=O)N2CCCCN3[C@H](COC(=O)NC[3H])[C@@H](c4ccc(-c5ccc(C(C)(C)O)cc5F)cc4)[C@@H]3C2)nn1	328531
CC[C@H](O)Cn1cc(C(=O)N2CCCCN3[C@H](COC(=O)NC[3H])[C@@H](c4ccc(C5=CCNCC5)cc4)[C@@H]3C2)nn1	328532
CC[C@H](O)Cn1cc(C(=O)N2CCCCN3[C@H](COC(=O)NC[3H])[C@@H](c4ccc(-c5cccc(CCOC)c5)cc4)[C@@H]3C2)nn1	328533
CCc1ccc(-c2ccc([C@@H]3[C@@H](COC(=O)NC[3H])N4CCCCN(C(=O)c5cn(C[C@@H](O)CC)nn5)C[C@@H]34)cc2)cc1	328534
CC[C@H](O)Cn1cc(C(=O)N2CCCCN3[C@H](COC(=O)NC[3H])[C@@H](c4ccc(-c5ccc6c(c5)CC(C)(C)O6)cc4)[C@@H]3C2)nn1	328535
CC[C@H](O)Cn1cc(C(=O)N2CCCCN3[C@H](COC(=O)NC[3H])[C@@H](c4ccc(-c5cc(C)ccc5OC(C)C)cc4)[C@@H]3C2)nn1	328536
CC[C@H](O)Cn1cc(C(=O)N2CCCCN3[C@H](COC(=O)NC[3H])[C@@H](c4ccc(-c5cc(F)cc(F)c5)cc4)[C@@H]3C2)nn1	328537
CC[C@H](O)Cn1cc(C(=O)N2CCCCN3[C@H](COC(=O)NC[3H])[C@@H](c4ccc(-c5cc(O)cc(C(=O)OC)c5)cc4)[C@@H]3C2)nn1	328538
CC[C@H](O)Cn1cc(C(=O)N2CCCCN3[C@H](COC(=O)NC[3H])[C@@H](c4ccc(-c5cccnc5OC)cc4)[C@@H]3C2)nn1	328539
CC[C@H](O)Cn1cc(C(=O)N2CCCCN3[C@H](COC(=O)NC[3H])[C@@H](c4ccc(-c5ccc(CO)c(Cl)c5)cc4)[C@@H]3C2)nn1	328540
CC[C@H](O)Cn1cc(C(=O)N2CCCCN3[C@H](COC(=O)NC[3H])[C@@H](c4ccc(-c5cccc(Cn6cccn6)c5)cc4)[C@@H]3C2)nn1	328541
CC[C@H](O)Cn1cc(C(=O)N2CCCCN3[C@H](COC(=O)NC[3H])[C@@H](c4ccc(-c5ccc6nnn(C)c6c5)cc4)[C@@H]3C2)nn1	328542
CC[C@H](O)Cn1cc(C(=O)N2CCCCN3[C@H](COC(=O)NC[3H])[C@@H](c4ccc(-c5cc(OC)ccc5F)cc4)[C@@H]3C2)nn1	328543
CCOc1ncccc1-c1ccc([C@@H]2[C@@H](COC(=O)NC[3H])N3CCCCN(C(=O)c4cn(C[C@@H](O)CC)nn4)C[C@@H]23)cc1	328544
CC[C@H](O)Cn1cc(C(=O)N2CCCCN3[C@H](COC(=O)NC[3H])[C@@H](c4ccc(-c5cccc(C(C)=O)c5)cc4)[C@@H]3C2)nn1	328545
CC[C@H](O)Cn1cc(C(=O)N2CCCCN3[C@H](COC(=O)NC[3H])[C@@H](c4ccc(-c5ccc(CCC(=O)O)cc5)cc4)[C@@H]3C2)nn1	328546
CC[C@H](O)Cn1cc(C(=O)N2CCCCN3[C@H](COC(=O)NC[3H])[C@@H](c4ccc(-c5ccc(S(C)(=O)=O)cc5)cc4)[C@@H]3C2)nn1	328547
CC[C@H](O)Cn1cc(C(=O)N2CCCCN3[C@H](COC(=O)NC[3H])[C@@H](c4ccc(-c5cccc(N)c5)cc4)[C@@H]3C2)nn1	328548
CCOc1ccc(-c2ccc([C@@H]3[C@@H](COC(=O)NC[3H])N4CCCCN(C(=O)c5cn(C[C@@H](O)CC)nn5)C[C@@H]34)cc2)cc1	328549
CC[C@H](O)Cn1cc(C(=O)N2CCCCN3[C@H](COC(=O)NC[3H])[C@@H](c4ccc(-c5cncnc5)cc4)[C@@H]3C2)nn1	328550
CC[C@H](O)Cn1cc(C(=O)N2CCCCN3[C@H](COC(=O)NC[3H])[C@@H](c4ccc(-c5cnc(N(C)C)c(Cl)c5)cc4)[C@@H]3C2)nn1	328551
CC[C@H](O)Cn1cc(C(=O)N2CCCCN3[C@H](COC(=O)NC[3H])[C@@H](c4ccc(-c5ccc(Cl)c(Cl)c5)cc4)[C@@H]3C2)nn1	328552
CO[C@H]1C[C@H](C(=O)N2CCCCN3[C@H](COC(=O)NC[3H])[C@@H](c4ccc(Br)cc4)[C@@H]3C2)N(C(C)=O)C1	328553
COc1cc(OC)cc(-c2ccc([C@@H]3[C@@H](COC(=O)NC[3H])N4CCCCN(C(=O)[C@H]5C[C@H](OC)CN5C(C)=O)C[C@@H]34)cc2)c1	328554
CO[C@H]1C[C@H](C(=O)N2CCCCN3[C@H](COC(=O)NC[3H])[C@@H](c4ccc(-c5cccc(C)c5C)cc4)[C@@H]3C2)N(C(C)=O)C1	328555
CO[C@H]1C[C@H](C(=O)N2CCCCN3[C@H](COC(=O)NC[3H])[C@@H](c4ccc(-c5cc(Cl)cc(Cl)c5)cc4)[C@@H]3C2)N(C(C)=O)C1	328556
CO[C@H]1C[C@H](C(=O)N2CCCCN3[C@H](COC(=O)NC[3H])[C@@H](c4ccc(-c5cc(F)c(F)c(F)c5)cc4)[C@@H]3C2)N(C(C)=O)C1	328557
CO[C@H]1C[C@H](C(=O)N2CCCCN3[C@H](COC(=O)NC[3H])[C@@H](c4ccc(-c5ccc(C)cc5F)cc4)[C@@H]3C2)N(C(C)=O)C1	328558
CO[C@H]1C[C@H](C(=O)N2CCCCN3[C@H](COC(=O)NC[3H])[C@@H](c4ccc(-c5ccc6cc[nH]c6c5)cc4)[C@@H]3C2)N(C(C)=O)C1	328559
COC(=O)c1cc(-c2ccc3c(c2)O[C@H](CN(C)Cc2cn4c(n2)CCC4)[C@H](C)CN([C@@H](C)COC(=O)NC[3H])S3(=O)=O)ccc1Cl	328560
COC(=O)c1cc(-c2ccc3c(c2)O[C@H](CN(C)Cc2cn4c(n2)CCC4)[C@H](C)CN([C@@H](C)COC(=O)NC[3H])S3(=O)=O)ccc1C	328561
COCCn1cc(C(=O)N2CCCCN3[C@H](COC(=O)NC[3H])[C@@H](c4ccc(-c5ccc(O)c(C(=O)OC)c5)cc4)[C@@H]3C2)c(C)n1	328562
C[C@@H](COC(=O)NC[3H])N1C[C@@H](C)[C@@H](CN(C)Cc2cn3c(n2)CCC3)Oc2cc(-c3ccc(S(N)(=O)=O)cc3)ccc2S1(=O)=O	328563
C[C@@H](COC(=O)NC[3H])N1C[C@@H](C)[C@@H](CN(C)Cc2cn3c(n2)CCC3)Oc2cc(-c3cc(F)cc(C(F)(F)F)c3)ccc2S1(=O)=O	328564
COc1cc(F)c(F)cc1-c1ccc2c(c1)O[C@H](CN(C)Cc1cn3c(n1)CCC3)[C@H](C)CN([C@@H](C)COC(=O)NC[3H])S2(=O)=O	328565
COC(=O)c1cc(Cl)cc(-c2ccc3c(c2)O[C@H](CN(C)Cc2cn4c(n2)CCC4)[C@H](C)CN([C@@H](C)COC(=O)NC[3H])S3(=O)=O)c1	328566
COCCn1cc(C(=O)N2CCCCN3[C@H](COC(=O)NC[3H])[C@@H](c4ccc(-c5ccc(C6(N)CCCC6)cc5)cc4)[C@@H]3C2)c(C)n1	328567
C[C@@H](COC(=O)NC[3H])N1C[C@@H](C)[C@@H](CN(C)Cc2cn3c(n2)CCC3)Oc2cc(-c3cccc(O)c3F)ccc2S1(=O)=O	328568
COCCn1cc(C(=O)N2CCCCN3[C@H](COC(=O)NC[3H])[C@@H](c4ccc(-c5cccc(C(=O)NC6CC6)c5)cc4)[C@@H]3C2)c(C)n1	328569
COc1ncc(-c2ccc3c(c2)O[C@H](CN(C)Cc2cn4c(n2)CCC4)[C@H](C)CN([C@@H](C)COC(=O)NC[3H])S3(=O)=O)cc1C	328570
COC(=O)c1ccc(-c2ccc3c(c2)O[C@H](CN(C)Cc2cn4c(n2)CCC4)[C@H](C)CN([C@@H](C)COC(=O)NC[3H])S3(=O)=O)o1	328571
COCCn1cc(C(=O)N2CCCCN3[C@H](COC(=O)NC[3H])[C@@H](c4ccc(-c5ccc(C6CC(=O)C6)cc5)cc4)[C@@H]3C2)c(C)n1	328572
COC(=O)c1ccc(-c2ccc3c(c2)O[C@H](CN(C)Cc2cn4c(n2)CCC4)[C@H](C)CN([C@@H](C)COC(=O)NC[3H])S3(=O)=O)cc1F	328573
COCCn1cc(C(=O)N2CCCCN3[C@H](COC(=O)NC[3H])[C@@H](c4ccc(-c5ccc(Cl)c(C(=O)OC)c5)cc4)[C@@H]3C2)c(C)n1	328574
C[C@@H](COC(=O)NC[3H])N1C[C@@H](C)[C@@H](CN(C)Cc2cn3c(n2)CCC3)Oc2cc(-c3cnc4occc4c3)ccc2S1(=O)=O	328575
C[C@@H](COC(=O)NC[3H])N1C[C@@H](C)[C@@H](CN(C)Cc2cn3c(n2)CCC3)Oc2cc(-c3cccc4ccccc34)ccc2S1(=O)=O	328576
COCCn1cc(C(=O)N2CCCCN3[C@H](COC(=O)NC[3H])[C@@H](c4ccc(-c5ccc(C)c(C(=O)OC)c5)cc4)[C@@H]3C2)c(C)n1	328577
C[C@@H](COC(=O)NC[3H])N1C[C@@H](C)[C@@H](CN(C)Cc2cn3c(n2)CCC3)Oc2cc(-c3ccc(F)c(Cl)c3)ccc2S1(=O)=O	328578
COCCn1cc(C(=O)N2CCCCN3[C@H](COC(=O)NC[3H])[C@@H](c4ccc(-c5ccc(S(N)(=O)=O)cc5)cc4)[C@@H]3C2)c(C)n1	328579
COc1cc(-c2ccc3c(c2)O[C@H](CN(C)Cc2cn4c(n2)CCC4)[C@H](C)CN([C@@H](C)COC(=O)NC[3H])S3(=O)=O)ccc1Cl	328580
COCCn1cc(C(=O)N2CCCCN3[C@H](COC(=O)NC[3H])[C@@H](c4ccc(-c5cc(F)cc(C(F)(F)F)c5)cc4)[C@@H]3C2)c(C)n1	328581
C[C@@H](COC(=O)NC[3H])N1C[C@@H](C)[C@@H](CN(C)Cc2cn3c(n2)CCC3)Oc2cc(-c3ccc4c(c3)CCOC4)ccc2S1(=O)=O	328582
C[C@@H](COC(=O)NC[3H])N1C[C@@H](C)[C@@H](CN(C)Cc2cn3c(n2)CCC3)Oc2cc(-c3cccc(C(C)(C)C)c3)ccc2S1(=O)=O	328583
C[C@@H](COC(=O)NC[3H])N1C[C@@H](C)[C@@H](CN(C)Cc2cn3c(n2)CCC3)Oc2cc(-c3cccc(F)c3)ccc2S1(=O)=O	328584
COCCn1cc(C(=O)N2CCCCN3[C@H](COC(=O)NC[3H])[C@@H](c4ccc(-c5cc(Cl)cc(C(=O)OC)c5)cc4)[C@@H]3C2)c(C)n1	328585
C[C@@H](COC(=O)NC[3H])N1C[C@@H](C)[C@@H](CN(C)Cc2cn3c(n2)CCC3)Oc2cc(-c3ccc4c(c3)OCO4)ccc2S1(=O)=O	328586
COCCn1cc(C(=O)N2CCCCN3[C@H](COC(=O)NC[3H])[C@@H](c4ccc(-c5cccc(O)c5F)cc4)[C@@H]3C2)c(C)n1	328587
COCCn1cc(C(=O)N2CCCCN3[C@H](COC(=O)NC[3H])[C@@H](c4ccc(-c5cnc(OC)c(C)c5)cc4)[C@@H]3C2)c(C)n1	328588
COC(=O)c1cc(Cl)cc(-c2ccc3c(c2)O[C@H](CN(C)CC[C@@H](O)[C@@H](O)CO)[C@H](C)CN([C@@H](C)COC(=O)NC[3H])S3(=O)=O)c1	328589
CCc1ccccc1-c1ccc([C@@H]2[C@@H](COC(=O)NC[3H])N3CCCCN(C(=O)c4conc4C4CCCC4)C[C@@H]23)cc1	328590
C[C@@H](COC(=O)NC[3H])N1C[C@@H](C)[C@@H](CN(C)CC[C@@H](O)[C@@H](O)CO)Oc2cc(-c3cccc(O)c3F)ccc2S1(=O)=O	328591
Nc1cccc(-c2ccc([C@@H]3[C@@H](COC(=O)NC[3H])N4CCCCN(C(=O)c5conc5C5CCCC5)C[C@@H]34)cc2)c1	328592
COc1ncc(-c2ccc3c(c2)O[C@H](CN(C)CC[C@@H](O)[C@@H](O)CO)[C@H](C)CN([C@@H](C)COC(=O)NC[3H])S3(=O)=O)cc1C	328593
COC(=O)c1ccc(-c2ccc3c(c2)O[C@H](CN(C)CC[C@@H](O)[C@@H](O)CO)[C@H](C)CN([C@@H](C)COC(=O)NC[3H])S3(=O)=O)o1	328594
COC(=O)c1ccc(-c2ccc3c(c2)O[C@H](CN(C)CC[C@@H](O)[C@@H](O)CO)[C@H](C)CN([C@@H](C)COC(=O)NC[3H])S3(=O)=O)cc1F	328595
CCOc1ccc(-c2ccc([C@@H]3[C@@H](COC(=O)NC[3H])N4CCCCN(C(=O)c5conc5C5CCCC5)C[C@@H]34)cc2)cc1	328596
C[C@@H](COC(=O)NC[3H])N1C[C@@H](C)[C@@H](CN(C)CC[C@@H](O)[C@@H](O)CO)Oc2cc(-c3cnc4occc4c3)ccc2S1(=O)=O	328597
C[C@@H](COC(=O)NC[3H])N1C[C@@H](C)[C@@H](CN(C)CC[C@@H](O)[C@@H](O)CO)Oc2cc(-c3cccc4ccccc34)ccc2S1(=O)=O	328598
O=C(NC[3H])OC[C@@H]1[C@@H](c2ccc(-c3cncnc3)cc2)[C@@H]2CN(C(=O)c3conc3C3CCCC3)CCCCN12	328599
C[C@@H](COC(=O)NC[3H])N1C[C@@H](C)[C@@H](CN(C)CC[C@@H](O)[C@@H](O)CO)Oc2cc(-c3ccc(F)c(Cl)c3)ccc2S1(=O)=O	328600
CN(C)c1ncc(-c2ccc([C@@H]3[C@@H](COC(=O)NC[3H])N4CCCCN(C(=O)c5conc5C5CCCC5)C[C@@H]34)cc2)cc1Cl	328601
CCCCc1ccc(-c2ccc([C@@H]3[C@@H](COC(=O)NC[3H])N4CCCCN(C(=O)c5conc5C5CCCC5)C[C@@H]34)cc2)cc1	328602
COc1cc(-c2ccc3c(c2)O[C@H](CN(C)CC[C@@H](O)[C@@H](O)CO)[C@H](C)CN([C@@H](C)COC(=O)NC[3H])S3(=O)=O)ccc1Cl	328603
O=C(NC[3H])OC[C@@H]1[C@@H](c2ccc(Br)cc2)[C@@H]2CN(C(=O)c3n[nH]c([N+](=O)[O-])c3Cl)CCCCN12	328604
C[C@@H](COC(=O)NC[3H])N1C[C@@H](C)[C@@H](CN(C)CC[C@@H](O)[C@@H](O)CO)Oc2cc(-c3ccc4c(c3)CCOC4)ccc2S1(=O)=O	328605
COC(=O)Cc1ccc(-c2ccc3c(c2)O[C@H](CN(C)CC[C@@H](O)[C@@H](O)CO)[C@H](C)CN([C@@H](C)COC(=O)NC[3H])S3(=O)=O)cc1	328606
C[C@@H](COC(=O)NC[3H])N1C[C@@H](C)[C@@H](CN(C)CC[C@@H](O)[C@@H](O)CO)Oc2cc(-c3cccc(C(C)(C)C)c3)ccc2S1(=O)=O	328607
COc1cc(OC)cc(-c2ccc([C@@H]3[C@@H](COC(=O)NC[3H])N4CCCCN(C(=O)c5n[nH]c([N+](=O)[O-])c5Cl)C[C@@H]34)cc2)c1	328608
C[C@@H](COC(=O)NC[3H])N1C[C@@H](C)[C@@H](CN(C)CC[C@@H](O)[C@@H](O)CO)Oc2cc(-c3cccc(F)c3)ccc2S1(=O)=O	328609
Cc1cccc(-c2ccc([C@@H]3[C@@H](COC(=O)NC[3H])N4CCCCN(C(=O)c5n[nH]c([N+](=O)[O-])c5Cl)C[C@@H]34)cc2)c1C	328610
C[C@@H](COC(=O)NC[3H])N1C[C@@H](C)[C@@H](CN(C)CC[C@@H](O)[C@@H](O)CO)Oc2cc(-c3ccc4c(c3)OCO4)ccc2S1(=O)=O	328611
O=C(NC[3H])OC[C@@H]1[C@@H](c2ccc(-c3ccc4ccccc4c3)cc2)[C@@H]2CN(C(=O)c3n[nH]c([N+](=O)[O-])c3Cl)CCCCN12	328612
Cc1cccc(-c2ccc3c(c2)O[C@H](CN(C)CC[C@@H](O)[C@@H](O)CO)[C@H](C)CN([C@@H](C)COC(=O)NC[3H])S3(=O)=O)c1	328613
O=C(NC[3H])OC[C@@H]1[C@@H](c2ccc(-c3cc(F)c(F)c(F)c3)cc2)[C@@H]2CN(C(=O)c3n[nH]c([N+](=O)[O-])c3Cl)CCCCN12	328614
Cc1ccc(-c2ccc([C@@H]3[C@@H](COC(=O)NC[3H])N4CCCCN(C(=O)c5n[nH]c([N+](=O)[O-])c5Cl)C[C@@H]34)cc2)c(F)c1	328615
Cc1cc(Cl)ccc1-c1ccc2c(c1)O[C@H](CN(C)CC[C@@H](O)[C@@H](O)CO)[C@H](C)CN([C@@H](C)COC(=O)NC[3H])S2(=O)=O	328616
O=C(NC[3H])OC[C@@H]1[C@@H](c2ccc(-c3ccc4cc[nH]c4c3)cc2)[C@@H]2CN(C(=O)c3n[nH]c([N+](=O)[O-])c3Cl)CCCCN12	328617
C[C@@H](COC(=O)NC[3H])N1C[C@@H](C)[C@@H](CN(C)Cc2ccc(S(N)(=O)=O)cc2)Oc2cc(-c3cnn(C(C)(C)C)c3)ccc2S1(=O)=O	328618
COC1(C(=O)N2CCCCN3[C@H](COC(=O)NC[3H])[C@@H](c4ccc(-c5ccc(CCN(C)C)cc5)cc4)[C@@H]3C2)CS(=O)(=O)C1	328619
COC1(C(=O)N2CCCCN3[C@H](COC(=O)NC[3H])[C@@H](c4ccc(-c5ccc(C(N)=O)cc5)cc4)[C@@H]3C2)CS(=O)(=O)C1	328620
COC1(C(=O)N2CCCCN3[C@H](COC(=O)NC[3H])[C@@H](c4ccc(-c5cccc(CN)c5)cc4)[C@@H]3C2)CS(=O)(=O)C1	328621
COC1(C(=O)N2CCCCN3[C@H](COC(=O)NC[3H])[C@@H](c4ccc(-c5ccnc(N(C)C)c5)cc4)[C@@H]3C2)CS(=O)(=O)C1	328622
COC1(C(=O)N2CCCCN3[C@H](COC(=O)NC[3H])[C@@H](c4ccc(-c5ccc(COC(C)(C)C)cc5)cc4)[C@@H]3C2)CS(=O)(=O)C1	328623
COC1(C(=O)N2CCCCN3[C@H](COC(=O)NC[3H])[C@@H](c4ccc(-c5ccc(F)nc5)cc4)[C@@H]3C2)CS(=O)(=O)C1	328624
COC1(C(=O)N2CCCCN3[C@H](COC(=O)NC[3H])[C@@H](c4ccc(-c5ccccc5)cc4)[C@@H]3C2)CS(=O)(=O)C1	328625
COC1(C(=O)N2CCCCN3[C@H](COC(=O)NC[3H])[C@@H](c4ccc(-c5cccc(NC(C)=O)c5)cc4)[C@@H]3C2)CS(=O)(=O)C1	328626
C[C@@H](COC(=O)NC[3H])N1C[C@@H](C)[C@@H](CN(C)Cc2ccc(S(N)(=O)=O)cc2)Oc2cc(-c3ccc(F)c(C(F)(F)F)c3)ccc2S1(=O)=O	328627
COC1(C(=O)N2CCCCN3[C@H](COC(=O)NC[3H])[C@@H](c4ccc(-c5ccc(Cl)c(F)c5)cc4)[C@@H]3C2)CS(=O)(=O)C1	328628
C[C@@H](COC(=O)NC[3H])N1C[C@@H](C)[C@@H](CN(C)Cc2ccc(S(N)(=O)=O)cc2)Oc2cc(-c3ccc(C(=O)O)c(Cl)c3)ccc2S1(=O)=O	328629
COC1(C(=O)N2CCCCN3[C@H](COC(=O)NC[3H])[C@@H](c4ccc(-c5ccc(CO)cc5)cc4)[C@@H]3C2)CS(=O)(=O)C1	328630
CONC(=O)c1ccc(-c2ccc3c(c2)O[C@H](CN(C)Cc2ccc(S(N)(=O)=O)cc2)[C@H](C)CN([C@@H](C)COC(=O)NC[3H])S3(=O)=O)cc1	328631
C[C@@H](COC(=O)NC[3H])N1C[C@@H](C)[C@@H](CN(C)Cc2ccc(S(N)(=O)=O)cc2)Oc2cc(-c3cccc(S(N)(=O)=O)c3)ccc2S1(=O)=O	328632
COC1(C(=O)N2CCCCN3[C@H](COC(=O)NC[3H])[C@@H](c4ccc(-c5ccc(OC(C)C)c(C)c5)cc4)[C@@H]3C2)CS(=O)(=O)C1	328633
C[C@@H](COC(=O)NC[3H])N1C[C@@H](C)[C@@H](CN(C)Cc2ccc(S(N)(=O)=O)cc2)Oc2cc(-c3cnc(N)nc3)ccc2S1(=O)=O	328634
COC1(C(=O)N2CCCCN3[C@H](COC(=O)NC[3H])[C@@H](c4ccc(-c5ccc(C)cc5)cc4)[C@@H]3C2)CS(=O)(=O)C1	328635
CCOc1cccc(-c2ccc3c(c2)O[C@H](CN(C)Cc2ccc(S(N)(=O)=O)cc2)[C@H](C)CN([C@@H](C)COC(=O)NC[3H])S3(=O)=O)c1	328636
COC1(C(=O)N2CCCCN3[C@H](COC(=O)NC[3H])[C@@H](c4ccc(Br)cc4)[C@@H]3C2)CS(=O)(=O)C1	328637
COc1cccc2cc(-c3ccc4c(c3)O[C@H](CN(C)Cc3ccc(S(N)(=O)=O)cc3)[C@H](C)CN([C@@H](C)COC(=O)NC[3H])S4(=O)=O)oc12	328638
COC1(C(=O)N2CCCCN3[C@H](COC(=O)NC[3H])[C@@H](c4ccc(-c5cccc(Cl)c5)cc4)[C@@H]3C2)CS(=O)(=O)C1	328639
CCCOc1ccc(-c2ccc([C@@H]3[C@@H](COC(=O)NC[3H])N4CCCCN(C(=O)C5(OC)CS(=O)(=O)C5)C[C@@H]34)cc2)cc1Cl	328640
COC1(C(=O)N2CCCCN3[C@H](COC(=O)NC[3H])[C@@H](c4ccc(-c5cc(C)cc(C)c5)cc4)[C@@H]3C2)CS(=O)(=O)C1	328641
COc1ccc2cc(-c3ccc([C@@H]4[C@@H](COC(=O)NC[3H])N5CCCCN(C(=O)C6(OC)CS(=O)(=O)C6)C[C@@H]45)cc3)ccc2c1	328642
C[C@@H](COC(=O)NC[3H])N1C[C@@H](C)[C@@H](CN(C)Cc2ccc(S(N)(=O)=O)cc2)Oc2cc(-c3cccc4c3OCCO4)ccc2S1(=O)=O	328643
COc1cc(-c2ccc([C@@H]3[C@@H](COC(=O)NC[3H])N4CCCCN(C(=O)C5(OC)CS(=O)(=O)C5)C[C@@H]34)cc2)cc(OC)c1OC	328644
C[C@@H](COC(=O)NC[3H])N1C[C@@H](C)[C@@H](CN(C)Cc2ccc(S(N)(=O)=O)cc2)Oc2cc(-c3cccc(CC(=O)O)c3)ccc2S1(=O)=O	328645
COc1cccc(-c2ccc([C@@H]3[C@@H](COC(=O)NC[3H])N4CCCCN(C(=O)C5(OC)CS(=O)(=O)C5)C[C@@H]34)cc2)c1OC	328646
COC(=O)c1cc(F)cc(-c2ccc3c(c2)O[C@H](CN(C)Cc2ccn(-c4cccnc4)c2)[C@H](C)CN([C@@H](C)COC(=O)NC[3H])S3(=O)=O)c1	328647
C[C@@H](COC(=O)NC[3H])N1C[C@@H](C)[C@@H](CN(C)Cc2ccn(-c3cccnc3)c2)Oc2cc(-c3ccc4c(c3)CCC4)ccc2S1(=O)=O	328648
CNC(=O)Nc1ccc(-c2ccc3c(c2)O[C@H](CN(C)Cc2ccn(-c4cccnc4)c2)[C@H](C)CN([C@@H](C)COC(=O)NC[3H])S3(=O)=O)cc1	328649
COc1c(C)cc(-c2ccc3c(c2)O[C@H](CN(C)Cc2ccn(-c4cccnc4)c2)[C@H](C)CN([C@@H](C)COC(=O)NC[3H])S3(=O)=O)cc1C	328650
C[C@@H](COC(=O)NC[3H])N1C[C@@H](C)[C@@H](CN(C)Cc2ccn(-c3cccnc3)c2)Oc2cc(-c3cccc(CCC(=O)O)c3)ccc2S1(=O)=O	328651
COc1cc(-c2ccc3c(c2)O[C@H](CN(C)Cc2ccn(-c4cccnc4)c2)[C@H](C)CN([C@@H](C)COC(=O)NC[3H])S3(=O)=O)ccc1C	328652
C[C@@H](COC(=O)NC[3H])N1C[C@@H](C)[C@@H](CN(C)Cc2ccn(-c3cccnc3)c2)Oc2cc(-c3cccc4ccoc34)ccc2S1(=O)=O	328653
C[C@@H](COC(=O)NC[3H])N1C[C@@H](C)[C@@H](CN(C)Cc2ccn(-c3cccnc3)c2)Oc2cc(-c3ccccc3CO)ccc2S1(=O)=O	328654
Cc1cc(-c2ccc3c(c2)O[C@H](CN(C)Cc2ccn(-c4cccnc4)c2)[C@H](C)CN([C@@H](C)COC(=O)NC[3H])S3(=O)=O)ccc1F	328655
Cc1nc2ccc(-c3ccc4c(c3)O[C@H](CN(C)Cc3ccn(-c5cccnc5)c3)[C@H](C)CN([C@@H](C)COC(=O)NC[3H])S4(=O)=O)cc2o1	328656
C[C@@H](COC(=O)NC[3H])N1C[C@@H](C)[C@@H](CN(C)Cc2ccn(-c3cccnc3)c2)Oc2cc(-c3ccc(Oc4ccccc4)cc3)ccc2S1(=O)=O	328657
Cc1cc2cc(-c3ccc4c(c3)O[C@H](CN(C)Cc3ccn(-c5cccnc5)c3)[C@H](C)CN([C@@H](C)COC(=O)NC[3H])S4(=O)=O)ccc2[nH]1	328658
COc1ccc(C#N)cc1-c1ccc2c(c1)O[C@H](CN(C)Cc1ccn(-c3cccnc3)c1)[C@H](C)CN([C@@H](C)COC(=O)NC[3H])S2(=O)=O	328659
COc1ncc(Cl)cc1-c1ccc2c(c1)O[C@H](CN(C)Cc1ccn(-c3cccnc3)c1)[C@H](C)CN([C@@H](C)COC(=O)NC[3H])S2(=O)=O	328660
C[C@@H](COC(=O)NC[3H])N1C[C@@H](C)[C@@H](CN(C)Cc2ccn(-c3cccnc3)c2)Oc2cc(-c3ccc4c(c3)CCCO4)ccc2S1(=O)=O	328661
CCCNC(=O)c1cccc(-c2ccc3c(c2)O[C@H](CN(C)Cc2ccn(-c4cccnc4)c2)[C@H](C)CN([C@@H](C)COC(=O)NC[3H])S3(=O)=O)c1	328662
Cc1ccc(C(N)=O)cc1-c1ccc2c(c1)O[C@H](CN(C)Cc1ccn(-c3cccnc3)c1)[C@H](C)CN([C@@H](C)COC(=O)NC[3H])S2(=O)=O	328663
C[C@@H](COC(=O)NC[3H])N1C[C@@H](C)[C@@H](CN(C)Cc2ccn(-c3cccnc3)c2)Oc2cc(-c3cccc(O)c3)ccc2S1(=O)=O	328664
COc1ccc(-c2ccc3c(c2)O[C@H](CN(C)Cc2ccn(-c4cccnc4)c2)[C@H](C)CN([C@@H](C)COC(=O)NC[3H])S3(=O)=O)cc1C(=O)O	328665
COc1cc(CO)ccc1-c1ccc2c(c1)O[C@H](CN(C)Cc1ccn(-c3cccnc3)c1)[C@H](C)CN([C@@H](C)COC(=O)NC[3H])S2(=O)=O	328666
C[C@@H](COC(=O)NC[3H])N1C[C@@H](C)[C@@H](CN(C)Cc2ccn(-c3cccnc3)c2)Oc2cc(-c3ccc4ccc(=O)[nH]c4c3)ccc2S1(=O)=O	328667
C[C@@H](COC(=O)NC[3H])N1C[C@@H](C)[C@@H](CN(C)Cc2ccn(-c3cccnc3)c2)Oc2cc(-c3ccc(CCN(C)C)cc3)ccc2S1(=O)=O	328668
C[C@@H](COC(=O)NC[3H])N1C[C@@H](C)[C@@H](CN(C)Cc2ccn(-c3cccnc3)c2)Oc2cc(-c3ccc(C(N)=O)cc3)ccc2S1(=O)=O	328669
C[C@@H](COC(=O)NC[3H])N1C[C@@H](C)[C@@H](CN(C)Cc2ccn(-c3cccnc3)c2)Oc2cc(-c3cccc(CN)c3)ccc2S1(=O)=O	328670
C[C@@H](COC(=O)NC[3H])N1C[C@@H](C)[C@@H](CN(C)Cc2ccn(-c3cccnc3)c2)Oc2cc(-c3ccnc(N(C)C)c3)ccc2S1(=O)=O	328671
C[C@@H](COC(=O)NC[3H])N1C[C@@H](C)[C@@H](CN(C)Cc2ccn(-c3cccnc3)c2)Oc2cc(-c3ccc(COC(C)(C)C)cc3)ccc2S1(=O)=O	328672
Cc1ccc(-c2ccc3c(c2)O[C@H](CN(C)Cc2ccn(-c4cccnc4)c2)[C@H](C)CN([C@@H](C)COC(=O)NC[3H])S3(=O)=O)cc1Cl	328673
C[C@@H](COC(=O)NC[3H])N1C[C@@H](C)[C@@H](CN(C)Cc2ccn(-c3cccnc3)c2)Oc2cc(-c3ccccc3)ccc2S1(=O)=O	328674
C[C@@H](COC(=O)NC[3H])N1C[C@@H](C)[C@@H](CN(C)Cc2occc2C(=O)O)Oc2cc(-c3ccc(CO)c(Cl)c3)ccc2S1(=O)=O	328675
C[C@@H](COC(=O)NC[3H])N1C[C@@H](C)[C@@H](CN(C)Cc2occc2C(=O)O)Oc2cc(-c3cccc(Cn4cccn4)c3)ccc2S1(=O)=O	328676
C[C@@H](COC(=O)NC[3H])N1C[C@@H](C)[C@@H](CN(C)Cc2occc2C(=O)O)Oc2cc(-c3ccc4nnn(C)c4c3)ccc2S1(=O)=O	328677
COc1ccc(F)c(-c2ccc3c(c2)O[C@H](CN(C)Cc2occc2C(=O)O)[C@H](C)CN([C@@H](C)COC(=O)NC[3H])S3(=O)=O)c1	328678
CCOc1ncccc1-c1ccc2c(c1)O[C@H](CN(C)Cc1occc1C(=O)O)[C@H](C)CN([C@@H](C)COC(=O)NC[3H])S2(=O)=O	328679
CC(=O)c1cccc(-c2ccc3c(c2)O[C@H](CN(C)Cc2occc2C(=O)O)[C@H](C)CN([C@@H](C)COC(=O)NC[3H])S3(=O)=O)c1	328680
C[C@@H](COC(=O)NC[3H])N1C[C@@H](C)[C@@H](CN(C)Cc2occc2C(=O)O)Oc2cc(-c3ccc(CCC(=O)O)cc3)ccc2S1(=O)=O	328681
C[C@@H](COC(=O)NC[3H])N1C[C@@H](C)[C@@H](CN(C)Cc2occc2C(=O)O)Oc2cc(-c3ccc(S(C)(=O)=O)cc3)ccc2S1(=O)=O	328682
CCc1ccccc1-c1ccc2c(c1)O[C@H](CN(C)Cc1occc1C(=O)O)[C@H](C)CN([C@@H](C)COC(=O)NC[3H])S2(=O)=O	328683
C[C@@H](COC(=O)NC[3H])N1C[C@@H](C)[C@@H](CN(C)Cc2occc2C(=O)O)Oc2cc(-c3cccc(N)c3)ccc2S1(=O)=O	328684
CCOc1ccc(-c2ccc3c(c2)O[C@H](CN(C)Cc2occc2C(=O)O)[C@H](C)CN([C@@H](C)COC(=O)NC[3H])S3(=O)=O)cc1	328685
C[C@@H](COC(=O)NC[3H])N1C[C@@H](C)[C@@H](CN(C)Cc2occc2C(=O)O)Oc2cc(-c3cncnc3)ccc2S1(=O)=O	328686
C[C@@H](COC(=O)NC[3H])N1C[C@@H](C)[C@@H](CN(C)Cc2occc2C(=O)O)Oc2cc(-c3cnc(N(C)C)c(Cl)c3)ccc2S1(=O)=O	328687
C[C@@H](COC(=O)NC[3H])N1C[C@@H](C)[C@@H](CN(C)Cc2occc2C(=O)O)Oc2cc(-c3ccc(Cl)c(Cl)c3)ccc2S1(=O)=O	328688
CCCCc1ccc(-c2ccc3c(c2)O[C@H](CN(C)Cc2occc2C(=O)O)[C@H](C)CN([C@@H](C)COC(=O)NC[3H])S3(=O)=O)cc1	328689
CNC(=O)c1ccc(CN(C)C[C@H]2Oc3cc(Br)ccc3S(=O)(=O)N([C@@H](C)COC(=O)NC[3H])C[C@H]2C)cc1	328690
CNC(=O)c1ccc(CN(C)C[C@H]2Oc3cc(-c4cc(OC)cc(OC)c4)ccc3S(=O)(=O)N([C@@H](C)COC(=O)NC[3H])C[C@H]2C)cc1	328691
CNC(=O)c1ccc(CN(C)C[C@H]2Oc3cc(-c4cccc(C)c4C)ccc3S(=O)(=O)N([C@@H](C)COC(=O)NC[3H])C[C@H]2C)cc1	328692
CNC(=O)c1ccc(CN(C)C[C@H]2Oc3cc(-c4ccc5ccccc5c4)ccc3S(=O)(=O)N([C@@H](C)COC(=O)NC[3H])C[C@H]2C)cc1	328693
CNC(=O)c1ccc(CN(C)C[C@H]2Oc3cc(-c4cc(F)c(F)c(F)c4)ccc3S(=O)(=O)N([C@@H](C)COC(=O)NC[3H])C[C@H]2C)cc1	328694
CNC(=O)c1ccc(CN(C)C[C@H]2Oc3cc(-c4ccc(C)cc4F)ccc3S(=O)(=O)N([C@@H](C)COC(=O)NC[3H])C[C@H]2C)cc1	328695
CNC(=O)c1ccc(CN(C)C[C@H]2Oc3cc(-c4ccc5cc[nH]c5c4)ccc3S(=O)(=O)N([C@@H](C)COC(=O)NC[3H])C[C@H]2C)cc1	328696
CNC(=O)c1ccc(CN(C)C[C@H]2Oc3cc(-c4ccc(OC)c(C#N)c4)ccc3S(=O)(=O)N([C@@H](C)COC(=O)NC[3H])C[C@H]2C)cc1	328697
CNC(=O)c1ccc(CN(C)C[C@H]2Oc3cc(-c4cc(F)cc(Cl)c4)ccc3S(=O)(=O)N([C@@H](C)COC(=O)NC[3H])C[C@H]2C)cc1	328698
CNC(=O)c1ccc(CN(C)C[C@H]2Oc3cc(-c4ccc(C(F)(F)F)c(F)c4)ccc3S(=O)(=O)N([C@@H](C)COC(=O)NC[3H])C[C@H]2C)cc1	328699
CNC(=O)c1ccc(CN(C)C[C@H]2Oc3cc(-c4ccc(F)cc4C)ccc3S(=O)(=O)N([C@@H](C)COC(=O)NC[3H])C[C@H]2C)cc1	328700
CNC(=O)c1ccc(CN(C)C[C@H]2Oc3cc(-c4ccc(CC(C)C)cc4)ccc3S(=O)(=O)N([C@@H](C)COC(=O)NC[3H])C[C@H]2C)cc1	328701
CNC(=O)c1ccc(CN(C)C[C@H]2Oc3cc(-c4cccc(C(C)C)c4)ccc3S(=O)(=O)N([C@@H](C)COC(=O)NC[3H])C[C@H]2C)cc1	328702
CNC(=O)c1ccc(CN(C)C[C@H]2Oc3cc(-c4cccc(CCO)c4)ccc3S(=O)(=O)N([C@@H](C)COC(=O)NC[3H])C[C@H]2C)cc1	328703
O=C(NC[3H])OC[C@@H]1[C@@H](c2ccc(-c3ccc4c(c3)OCO4)cc2)[C@@H]2CN(C(=O)c3cc4c(s3)CCOC4)CCCCN12	328704
CCCCc1ccc(-c2ccc3c(c2)O[C@H](CN(C)C(=O)C2=C[C@@H](O)[C@@H](O)[C@H](O)C2)[C@H](C)CN([C@@H](C)COC(=O)NC[3H])S3(=O)=O)cc1	328705
Cc1cccc(-c2ccc([C@@H]3[C@@H](COC(=O)NC[3H])N4CCCCN(C(=O)c5cc6c(s5)CCOC6)C[C@@H]34)cc2)c1	328706
C[C@@H](COC(=O)NC[3H])N1C[C@@H](C)[C@@H](CN(C)C(=O)c2coc3c2C(=O)CCC3)Oc2cc(Br)ccc2S1(=O)=O	328707
Cc1cc(Cl)ccc1-c1ccc([C@@H]2[C@@H](COC(=O)NC[3H])N3CCCCN(C(=O)c4cc5c(s4)CCOC5)C[C@@H]23)cc1	328708
O=C(NC[3H])OC[C@@H]1[C@@H](c2ccc(-c3ccc(Cl)cc3)cc2)[C@@H]2CN(C(=O)c3cc4c(s3)CCOC4)CCCCN12	328709
O=C(NC[3H])OC[C@@H]1[C@@H](c2ccc(-c3ccc(-c4ccccc4)cc3)cc2)[C@@H]2CN(C(=O)c3cc4c(s3)CCOC4)CCCCN12	328710
O=C(NC[3H])OC[C@@H]1[C@@H](c2ccc(-c3cccc(-c4ccccc4)c3)cc2)[C@@H]2CN(C(=O)c3cc4c(s3)CCOC4)CCCCN12	328711
COc1cc(OC)cc(-c2ccc3c(c2)O[C@H](CN(C)C(=O)c2coc4c2C(=O)CCC4)[C@H](C)CN([C@@H](C)COC(=O)NC[3H])S3(=O)=O)c1	328712
Cc1ccc(C(=O)O)cc1-c1ccc([C@@H]2[C@@H](COC(=O)NC[3H])N3CCCCN(C(=O)c4cc5c(s4)CCOC5)C[C@@H]23)cc1	328713
CC(C)(C)n1cc(-c2ccc([C@@H]3[C@@H](COC(=O)NC[3H])N4CCCCN(C(=O)c5cc6c(s5)CCOC6)C[C@@H]34)cc2)cn1	328714
Cc1cccc(-c2ccc3c(c2)O[C@H](CN(C)C(=O)c2coc4c2C(=O)CCC4)[C@H](C)CN([C@@H](C)COC(=O)NC[3H])S3(=O)=O)c1C	328715
O=C(NC[3H])OC[C@@H]1[C@@H](c2ccc(-c3ccc(F)c(C(F)(F)F)c3)cc2)[C@@H]2CN(C(=O)c3cc4c(s3)CCOC4)CCCCN12	328716
C[C@@H](COC(=O)NC[3H])N1C[C@@H](C)[C@@H](CN(C)C(=O)c2coc3c2C(=O)CCC3)Oc2cc(-c3cc(Cl)cc(Cl)c3)ccc2S1(=O)=O	328717
O=C(NC[3H])OC[C@@H]1[C@@H](c2ccc(-c3ccc(C(=O)O)c(Cl)c3)cc2)[C@@H]2CN(C(=O)c3cc4c(s3)CCOC4)CCCCN12	328718
C[C@@H](COC(=O)NC[3H])N1C[C@@H](C)[C@@H](CN(C)C(=O)c2coc3c2C(=O)CCC3)Oc2cc(-c3ccc4ccccc4c3)ccc2S1(=O)=O	328719
CONC(=O)c1ccc(-c2ccc([C@@H]3[C@@H](COC(=O)NC[3H])N4CCCCN(C(=O)c5cc6c(s5)CCOC6)C[C@@H]34)cc2)cc1	328720
C[C@@H](COC(=O)NC[3H])N1C[C@@H](C)[C@@H](CN(C)C(=O)c2coc3c2C(=O)CCC3)Oc2cc(-c3cc(F)c(F)c(F)c3)ccc2S1(=O)=O	328721
Nc1ncc(-c2ccc([C@@H]3[C@@H](COC(=O)NC[3H])N4CCCCN(C(=O)c5cc6c(s5)CCOC6)C[C@@H]34)cc2)cn1	328722
Cc1ccc(-c2ccc3c(c2)O[C@H](CN(C)C(=O)c2coc4c2C(=O)CCC4)[C@H](C)CN([C@@H](C)COC(=O)NC[3H])S3(=O)=O)c(F)c1	328723
CCOc1cccc(-c2ccc([C@@H]3[C@@H](COC(=O)NC[3H])N4CCCCN(C(=O)c5cc6c(s5)CCOC6)C[C@@H]34)cc2)c1	328724
COc1cccc2cc(-c3ccc([C@@H]4[C@@H](COC(=O)NC[3H])N5CCCCN(C(=O)c6cc7c(s6)CCOC7)C[C@@H]45)cc3)oc12	328725
O=C(NC[3H])OC[C@@H]1[C@@H](c2ccc(-c3cccc4c3OCCO4)cc2)[C@@H]2CN(C(=O)c3cc4c(s3)CCOC4)CCCCN12	328726
C[C@@H](COC(=O)NC[3H])N1C[C@@H](C)[C@@H](CN(C)C(=O)c2coc3c2C(=O)CCC3)Oc2cc(-c3ccc4cc[nH]c4c3)ccc2S1(=O)=O	328727
COc1cc(F)cc(-c2ccc([C@@H]3[C@@H](COC(=O)NC[3H])N4CCCCN(C(=O)c5cc6c(s5)CCOC6)C[C@@H]34)cc2)c1	328728
C[C@@H](COC(=O)NC[3H])N1C[C@@H](C)[C@@H](CN(C)C(=O)c2coc3c2C(=O)CCC3)Oc2cc(-c3ccc4c(c3)OC(F)(F)O4)ccc2S1(=O)=O	328729
COc1ccc(-c2ccc3c(c2)O[C@H](CN(C)C(=O)c2coc4c2C(=O)CCC4)[C@H](C)CN([C@@H](C)COC(=O)NC[3H])S3(=O)=O)cc1C#N	328730
CC(C)Oc1ccc(-c2ccc([C@@H]3[C@@H](COC(=O)NC[3H])N4CCCCN(C(=O)c5cc6c(s5)CCOC6)C[C@@H]34)cc2)cc1F	328731
COc1ccc(-c2ccc([C@@H]3[C@@H](COC(=O)NC[3H])N4CCCCN(C(=O)c5cc6c(s5)CCOC6)C[C@@H]34)cc2)cn1	328732
C[C@@H](COC(=O)NC[3H])N1C[C@@H](C)[C@@H](CN(C)C(=O)c2coc3c2C(=O)CCC3)Oc2cc(-c3cccc(CN)c3)ccc2S1(=O)=O	328733
C[C@@H](COC(=O)NC[3H])N1C[C@@H](C)[C@@H](CN(C)C(=O)c2coc3c2C(=O)CCC3)Oc2cc(-c3ccnc(N(C)C)c3)ccc2S1(=O)=O	328734
C[C@@H](COC(=O)NC[3H])N1C[C@@H](C)[C@@H](CN(C)C(=O)c2coc3c2C(=O)CCC3)Oc2cc(-c3ccc(COC(C)(C)C)cc3)ccc2S1(=O)=O	328735
Cc1ccc(-c2ccc3c(c2)O[C@H](CN(C)C(=O)c2coc4c2C(=O)CCC4)[C@H](C)CN([C@@H](C)COC(=O)NC[3H])S3(=O)=O)cc1Cl	328736
C[C@@H](COC(=O)NC[3H])N1C[C@@H](C)[C@@H](CN(C)C(=O)c2coc3c2C(=O)CCC3)Oc2cc(-c3ccccc3)ccc2S1(=O)=O	328737
CC(=O)Nc1cccc(-c2ccc3c(c2)O[C@H](CN(C)C(=O)c2coc4c2C(=O)CCC4)[C@H](C)CN([C@@H](C)COC(=O)NC[3H])S3(=O)=O)c1	328738
C[C@@H](COC(=O)NC[3H])N1C[C@@H](C)[C@@H](CN(C)C(=O)c2coc3c2C(=O)CCC3)Oc2cc(-c3ccc(Cl)c(F)c3)ccc2S1(=O)=O	328739
C[C@@H](COC(=O)NC[3H])N1C[C@@H](C)[C@@H](CN(C)C(=O)c2coc3c2C(=O)CCC3)Oc2cc(-c3ccc(CO)cc3)ccc2S1(=O)=O	328740
Cc1cc(-c2ccc3c(c2)O[C@H](CN(C)C(=O)c2coc4c2C(=O)CCC4)[C@H](C)CN([C@@H](C)COC(=O)NC[3H])S3(=O)=O)ccc1OC(C)C	328741
Cc1ccc(-c2ccc3c(c2)O[C@H](CN(C)C(=O)c2coc4c2C(=O)CCC4)[C@H](C)CN([C@@H](C)COC(=O)NC[3H])S3(=O)=O)cc1	328742
C[C@@H](COC(=O)NC[3H])N1C[C@@H](C)[C@@H](CN(C)C(=O)c2coc3c2C(=O)CCC3)Oc2cc(Br)ccc2S1(=O)=O	328743
C[C@@H](COC(=O)NC[3H])N1C[C@@H](C)[C@@H](CN(C)C(=O)c2coc3c2C(=O)CCC3)Oc2cc(-c3cccc(Cl)c3)ccc2S1(=O)=O	328744
CCCOc1ccc(-c2ccc3c(c2)O[C@H](CN(C)C(=O)c2coc4c2C(=O)CCC4)[C@H](C)CN([C@@H](C)COC(=O)NC[3H])S3(=O)=O)cc1Cl	328745
Cc1cc(C)cc(-c2ccc3c(c2)O[C@H](CN(C)C(=O)c2coc4c2C(=O)CCC4)[C@H](C)CN([C@@H](C)COC(=O)NC[3H])S3(=O)=O)c1	328746
COc1ccc2cc(-c3ccc4c(c3)O[C@H](CN(C)C(=O)c3coc5c3C(=O)CCC5)[C@H](C)CN([C@@H](C)COC(=O)NC[3H])S4(=O)=O)ccc2c1	328747
COc1cc(-c2ccc3c(c2)O[C@H](CN(C)C(=O)c2coc4c2C(=O)CCC4)[C@H](C)CN([C@@H](C)COC(=O)NC[3H])S3(=O)=O)cc(OC)c1OC	328748
COc1cccc(-c2ccc3c(c2)O[C@H](CN(C)C(=O)c2coc4c2C(=O)CCC4)[C@H](C)CN([C@@H](C)COC(=O)NC[3H])S3(=O)=O)c1OC	328749
C[C@@H](COC(=O)NC[3H])N1C[C@@H](C)[C@@H](CN(C)C(=O)c2coc3c2C(=O)CCC3)Oc2cc(-c3ccc(C(F)(F)F)cc3)ccc2S1(=O)=O	328750
CCN(CC)Cc1ccc(-c2ccc3c(c2)O[C@H](CN(C)C(=O)c2coc4c2C(=O)CCC4)[C@H](C)CN([C@@H](C)COC(=O)NC[3H])S3(=O)=O)cc1	328751
CCc1cccc(-c2ccc3c(c2)O[C@H](CN(C)C(=O)c2coc4c2C(=O)CCC4)[C@H](C)CN([C@@H](C)COC(=O)NC[3H])S3(=O)=O)c1	328752
CCn1ccc(-c2ccc3c(c2)O[C@H](CN(C)C(=O)c2coc4c2C(=O)CCC4)[C@H](C)CN([C@@H](C)COC(=O)NC[3H])S3(=O)=O)n1	328753
C[C@@H](COC(=O)NC[3H])N1C[C@@H](C)[C@@H](CN(C)C(=O)c2coc3c2C(=O)CCC3)Oc2cc(-c3cccc(Oc4ccccc4)c3)ccc2S1(=O)=O	328754
C[C@@H](COC(=O)NC[3H])N1C[C@@H](C)[C@@H](CN(C)C(=O)c2coc3c2C(=O)CCC3)Oc2cc(-c3cccc4c3OCC4)ccc2S1(=O)=O	328755
C[C@H](O)c1ccc(-c2ccc3c(c2)O[C@H](CN(C)C(=O)c2coc4c2C(=O)CCC4)[C@H](C)CN([C@@H](C)COC(=O)NC[3H])S3(=O)=O)cc1	328756
C[C@@H](COC(=O)NC[3H])N1C[C@@H](C)[C@@H](CN(C)C(=O)c2coc3c2C(=O)CCC3)Oc2cc(-c3ccc(F)c(N)c3)ccc2S1(=O)=O	328757
COc1ccc(C)cc1-c1ccc2c(c1)O[C@H](CN(C)C(=O)c1coc3c1C(=O)CCC3)[C@H](C)CN([C@@H](C)COC(=O)NC[3H])S2(=O)=O	328758
CCOc1cc(F)ccc1-c1ccc2c(c1)O[C@H](CN(C)C(=O)c1coc3c1C(=O)CCC3)[C@H](C)CN([C@@H](C)COC(=O)NC[3H])S2(=O)=O	328759
C[C@@H](COC(=O)NC[3H])N1C[C@@H](C)[C@@H](CN(C)C(=O)c2coc3c2C(=O)CCC3)Oc2cc(-c3ccc4[nH]c(=O)n(C)c4c3)ccc2S1(=O)=O	328760
CNC(=O)c1ccc(CN(C)C[C@H]2Oc3cc(-c4cccc(NC(C)=O)c4)ccc3S(=O)(=O)N([C@@H](C)COC(=O)NC[3H])C[C@H]2C)cc1	328761
CNC(=O)c1ccc(CN(C)C[C@H]2Oc3cc(-c4ccc(Cl)c(F)c4)ccc3S(=O)(=O)N([C@@H](C)COC(=O)NC[3H])C[C@H]2C)cc1	328762
CNC(=O)c1ccc(CN(C)C[C@H]2Oc3cc(-c4ccc(CO)cc4)ccc3S(=O)(=O)N([C@@H](C)COC(=O)NC[3H])C[C@H]2C)cc1	328763
CNC(=O)c1ccc(CN(C)C[C@H]2Oc3cc(-c4ccc(OC)c(Cl)c4)ccc3S(=O)(=O)N([C@@H](C)COC(=O)NC[3H])C[C@H]2C)cc1	328764
CNC(=O)c1ccc(CN(C)C[C@H]2Oc3cc(-c4ccc(C)cc4)ccc3S(=O)(=O)N([C@@H](C)COC(=O)NC[3H])C[C@H]2C)cc1	328765
CNC(=O)c1ccc(CN(C)C[C@H]2Oc3cc(Br)ccc3S(=O)(=O)N([C@@H](C)COC(=O)NC[3H])C[C@H]2C)cc1	328766
CNC(=O)c1ccc(CN(C)C[C@H]2Oc3cc(-c4cccc(Cl)c4)ccc3S(=O)(=O)N([C@@H](C)COC(=O)NC[3H])C[C@H]2C)cc1	328767
CCCOc1ccc(-c2ccc3c(c2)O[C@H](CN(C)Cc2ccc(C(=O)NC)cc2)[C@H](C)CN([C@@H](C)COC(=O)NC[3H])S3(=O)=O)cc1Cl	328768
CNC(=O)c1ccc(CN(C)C[C@H]2Oc3cc(-c4cc(C)cc(C)c4)ccc3S(=O)(=O)N([C@@H](C)COC(=O)NC[3H])C[C@H]2C)cc1	328769
CNC(=O)c1ccc(CN(C)C[C@H]2Oc3cc(-c4ccc5cc(OC)ccc5c4)ccc3S(=O)(=O)N([C@@H](C)COC(=O)NC[3H])C[C@H]2C)cc1	328770
CNC(=O)c1ccc(CN(C)C[C@H]2Oc3cc(-c4cc(OC)c(OC)c(OC)c4)ccc3S(=O)(=O)N([C@@H](C)COC(=O)NC[3H])C[C@H]2C)cc1	328771
CNC(=O)c1ccc(CN(C)C[C@H]2Oc3cc(-c4cccc(OC)c4OC)ccc3S(=O)(=O)N([C@@H](C)COC(=O)NC[3H])C[C@H]2C)cc1	328772
CNC(=O)c1ccc(CN(C)C[C@H]2Oc3cc(-c4ccc(C(F)(F)F)cc4)ccc3S(=O)(=O)N([C@@H](C)COC(=O)NC[3H])C[C@H]2C)cc1	328773
CCN(CC)Cc1ccc(-c2ccc3c(c2)O[C@H](CN(C)Cc2ccc(C(=O)NC)cc2)[C@H](C)CN([C@@H](C)COC(=O)NC[3H])S3(=O)=O)cc1	328774
CCc1cccc(-c2ccc3c(c2)O[C@H](CN(C)Cc2ccc(C(=O)NC)cc2)[C@H](C)CN([C@@H](C)COC(=O)NC[3H])S3(=O)=O)c1	328775
CCn1ccc(-c2ccc3c(c2)O[C@H](CN(C)Cc2ccc(C(=O)NC)cc2)[C@H](C)CN([C@@H](C)COC(=O)NC[3H])S3(=O)=O)n1	328776
CNC(=O)c1ccc(CN(C)C[C@H]2Oc3cc(-c4cccc(Oc5ccccc5)c4)ccc3S(=O)(=O)N([C@@H](C)COC(=O)NC[3H])C[C@H]2C)cc1	328777
CNC(=O)c1ccc(CN(C)C[C@H]2Oc3cc(-c4cccc5c4OCC5)ccc3S(=O)(=O)N([C@@H](C)COC(=O)NC[3H])C[C@H]2C)cc1	328778
CNC(=O)c1ccc(CN(C)C[C@H]2Oc3cc(-c4ccc([C@H](C)O)cc4)ccc3S(=O)(=O)N([C@@H](C)COC(=O)NC[3H])C[C@H]2C)cc1	328779
CNC(=O)c1ccc(CN(C)C[C@H]2Oc3cc(-c4ccc(F)c(N)c4)ccc3S(=O)(=O)N([C@@H](C)COC(=O)NC[3H])C[C@H]2C)cc1	328780
CNC(=O)c1ccc(CN(C)C[C@H]2Oc3cc(-c4cc(C)ccc4OC)ccc3S(=O)(=O)N([C@@H](C)COC(=O)NC[3H])C[C@H]2C)cc1	328781
CCOc1cc(F)ccc1-c1ccc2c(c1)O[C@H](CN(C)Cc1ccc(C(=O)NC)cc1)[C@H](C)CN([C@@H](C)COC(=O)NC[3H])S2(=O)=O	328782
CNC(=O)c1ccc(CN(C)C[C@H]2Oc3cc(-c4ccc5c(c4)C[C@@H](C)O5)ccc3S(=O)(=O)N([C@@H](C)COC(=O)NC[3H])C[C@H]2C)cc1	328783
CNC(=O)c1ccc(CN(C)C[C@H]2Oc3cc(-c4ccc5[nH]c(=O)n(C)c5c4)ccc3S(=O)(=O)N([C@@H](C)COC(=O)NC[3H])C[C@H]2C)cc1	328784
CNC(=O)c1ccc(CN(C)C[C@H]2Oc3cc(-c4cc(Cl)ccc4C)ccc3S(=O)(=O)N([C@@H](C)COC(=O)NC[3H])C[C@H]2C)cc1	328785
CCCOc1cccc(-c2ccc3c(c2)O[C@H](CN(C)Cc2ccc(C(=O)NC)cc2)[C@H](C)CN([C@@H](C)COC(=O)NC[3H])S3(=O)=O)c1	328786
CNC(=O)c1ccc(CN(C)C[C@H]2Oc3cc(-c4ccc(OC)c(C)c4)ccc3S(=O)(=O)N([C@@H](C)COC(=O)NC[3H])C[C@H]2C)cc1	328787
CNC(=O)c1ccc(CN(C)C[C@H]2Oc3cc(-c4cccc5c4CNC5=O)ccc3S(=O)(=O)N([C@@H](C)COC(=O)NC[3H])C[C@H]2C)cc1	328788
Cc1cc(F)ccc1-c1ccc([C@@H]2[C@@H](COC(=O)NC[3H])N3CCCCN(C(=O)CCn4ccc5ccccc54)C[C@@H]23)cc1	328789
CC(C)Cc1ccc(-c2ccc([C@@H]3[C@@H](COC(=O)NC[3H])N4CCCCN(C(=O)CCn5ccc6ccccc65)C[C@@H]34)cc2)cc1	328790
CC(C)c1cccc(-c2ccc([C@@H]3[C@@H](COC(=O)NC[3H])N4CCCCN(C(=O)CCn5ccc6ccccc65)C[C@@H]34)cc2)c1	328791
O=C(NC[3H])OC[C@@H]1[C@@H](c2ccc(-c3cccc(CCO)c3)cc2)[C@@H]2CN(C(=O)CCn3ccc4ccccc43)CCCCN12	328792
Cc1cc(-c2ccc([C@@H]3[C@@H](COC(=O)NC[3H])N4CCCCN(C(=O)CCn5ccc6ccccc65)C[C@@H]34)cc2)c(C)cc1F	328793
CCCc1ccc(-c2ccc([C@@H]3[C@@H](COC(=O)NC[3H])N4CCCCN(C(=O)CCn5ccc6ccccc65)C[C@@H]34)cc2)cc1	328794
COC(=O)Nc1ccc(-c2ccc([C@@H]3[C@@H](COC(=O)NC[3H])N4CCCCN(C(=O)CCn5ccc6ccccc65)C[C@@H]34)cc2)cc1	328795
N#Cc1ccc(-c2ccc([C@@H]3[C@@H](COC(=O)NC[3H])N4CCCCN(C(=O)CCn5ccc6ccccc65)C[C@@H]34)cc2)cc1F	328796
COc1ccc(C(C)C)cc1-c1ccc([C@@H]2[C@@H](COC(=O)NC[3H])N3CCCCN(C(=O)CCn4ccc5ccccc54)C[C@@H]23)cc1	328797
O=C(NC[3H])OC[C@@H]1[C@@H](c2ccc(-c3cccc(OC(F)(F)F)c3)cc2)[C@@H]2CN(C(=O)CCn3ccc4ccccc43)CCCCN12	328798
COc1ccc(Cl)cc1-c1ccc([C@@H]2[C@@H](COC(=O)NC[3H])N3CCCCN(C(=O)CCn4ccc5ccccc54)C[C@@H]23)cc1	328799
O=C(NC[3H])OC[C@@H]1[C@@H](c2ccc(-c3cc(CO)ccc3Cl)cc2)[C@@H]2CN(C(=O)CCn3ccc4ccccc43)CCCCN12	328800
CC(C)Oc1ccc(F)cc1-c1ccc([C@@H]2[C@@H](COC(=O)NC[3H])N3CCCCN(C(=O)CCn4ccc5ccccc54)C[C@@H]23)cc1	328801
O=C(NC[3H])OC[C@@H]1[C@@H](c2ccc(-c3ccc(OC(F)(F)F)cc3)cc2)[C@@H]2CN(C(=O)CCn3ccc4ccccc43)CCCCN12	328802
COc1ncc(-c2ccc([C@@H]3[C@@H](COC(=O)NC[3H])N4CCCCN(C(=O)CCn5ccc6ccccc65)C[C@@H]34)cc2)cc1Cl	328803
COc1cc(C(=O)O)ccc1-c1ccc([C@@H]2[C@@H](COC(=O)NC[3H])N3CCCCN(C(=O)CCn4ccc5ccccc54)C[C@@H]23)cc1	328804
CN(C)Cc1cc(-c2ccc([C@@H]3[C@@H](COC(=O)NC[3H])N4CCCCN(C(=O)CCn5ccc6ccccc65)C[C@@H]34)cc2)ccc1F	328805
Cc1ccc(-c2ccc([C@@H]3[C@@H](COC(=O)NC[3H])N4CCCCN(C(=O)CCn5ccc6ccccc65)C[C@@H]34)cc2)c(Cl)c1	328806
CC(=O)c1ccc(-c2ccc([C@@H]3[C@@H](COC(=O)NC[3H])N4CCCCN(C(=O)CCn5ccc6ccccc65)C[C@@H]34)cc2)cc1	328807
COC(=O)c1cc(F)cc(-c2ccc([C@@H]3[C@@H](COC(=O)NC[3H])N4CCCCN(C(=O)CCn5ccc6ccccc65)C[C@@H]34)cc2)c1	328808
CNC(=O)Nc1ccc(-c2ccc([C@@H]3[C@@H](COC(=O)NC[3H])N4CCCCN(C(=O)CCn5ccc6ccccc65)C[C@@H]34)cc2)cc1	328809
COc1c(C)cc(-c2ccc([C@@H]3[C@@H](COC(=O)NC[3H])N4CCCCN(C(=O)CCn5ccc6ccccc65)C[C@@H]34)cc2)cc1C	328810
O=C(O)CCc1cccc(-c2ccc([C@@H]3[C@@H](COC(=O)NC[3H])N4CCCCN(C(=O)CCn5ccc6ccccc65)C[C@@H]34)cc2)c1	328811
COc1cc(-c2ccc([C@@H]3[C@@H](COC(=O)NC[3H])N4CCCCN(C(=O)CCn5ccc6ccccc65)C[C@@H]34)cc2)ccc1C	328812
O=C(NC[3H])OC[C@@H]1[C@@H](c2ccc(-c3cccc4ccoc34)cc2)[C@@H]2CN(C(=O)CCn3ccc4ccccc43)CCCCN12	328813
Cc1cc(-c2ccc([C@@H]3[C@@H](COC(=O)NC[3H])N4CCCCN(C(=O)CCn5ccc6ccccc65)C[C@@H]34)cc2)ccc1F	328814
Cc1nc2ccc(-c3ccc([C@@H]4[C@@H](COC(=O)NC[3H])N5CCCCN(C(=O)CCn6ccc7ccccc76)C[C@@H]45)cc3)cc2o1	328815
O=C(NC[3H])OC[C@@H]1[C@@H](c2ccc(-c3ccc(Oc4ccccc4)cc3)cc2)[C@@H]2CN(C(=O)CCn3ccc4ccccc43)CCCCN12	328816
Cc1cc2cc(-c3ccc([C@@H]4[C@@H](COC(=O)NC[3H])N5CCCCN(C(=O)CCn6ccc7ccccc76)C[C@@H]45)cc3)ccc2[nH]1	328817
COc1ccc(C#N)cc1-c1ccc([C@@H]2[C@@H](COC(=O)NC[3H])N3CCCCN(C(=O)CCn4ccc5ccccc54)C[C@@H]23)cc1	328818
COc1ccc2cc(C(=O)N3CCCCN4[C@H](COC(=O)NC[3H])[C@@H](c5ccc(-c6ccc(C(F)(F)F)cc6)cc5)[C@@H]4C3)[nH]c2c1	328819
CCN(CC)Cc1ccc(-c2ccc([C@@H]3[C@@H](COC(=O)NC[3H])N4CCCCN(C(=O)c5cc6ccc(OC)cc6[nH]5)C[C@@H]34)cc2)cc1	328820
CCc1cccc(-c2ccc([C@@H]3[C@@H](COC(=O)NC[3H])N4CCCCN(C(=O)c5cc6ccc(OC)cc6[nH]5)C[C@@H]34)cc2)c1	328821
CCn1ccc(-c2ccc([C@@H]3[C@@H](COC(=O)NC[3H])N4CCCCN(C(=O)c5cc6ccc(OC)cc6[nH]5)C[C@@H]34)cc2)n1	328822
COc1ccc2cc(C(=O)N3CCCCN4[C@H](COC(=O)NC[3H])[C@@H](c5ccc(-c6cccc(Oc7ccccc7)c6)cc5)[C@@H]4C3)[nH]c2c1	328823
COc1ccc2cc(C(=O)N3CCCCN4[C@H](COC(=O)NC[3H])[C@@H](c5ccc(-c6cccc7c6OCC7)cc5)[C@@H]4C3)[nH]c2c1	328824
COc1ccc2cc(C(=O)N3CCCCN4[C@H](COC(=O)NC[3H])[C@@H](c5ccc(-c6ccc([C@H](C)O)cc6)cc5)[C@@H]4C3)[nH]c2c1	328825
COc1ccc2cc(C(=O)N3CCCCN4[C@H](COC(=O)NC[3H])[C@@H](c5ccc(-c6ccc(F)c(N)c6)cc5)[C@@H]4C3)[nH]c2c1	328826
COc1ccc2cc(C(=O)N3CCCCN4[C@H](COC(=O)NC[3H])[C@@H](c5ccc(-c6cc(C)ccc6OC)cc5)[C@@H]4C3)[nH]c2c1	328827
CCOc1cc(F)ccc1-c1ccc([C@@H]2[C@@H](COC(=O)NC[3H])N3CCCCN(C(=O)c4cc5ccc(OC)cc5[nH]4)C[C@@H]23)cc1	328828
COc1ccc2cc(C(=O)N3CCCCN4[C@H](COC(=O)NC[3H])[C@@H](c5ccc(-c6ccc7c(c6)C[C@@H](C)O7)cc5)[C@@H]4C3)[nH]c2c1	328829
COc1ccc2cc(C(=O)N3CCCCN4[C@H](COC(=O)NC[3H])[C@@H](c5ccc(-c6ccc7[nH]c(=O)n(C)c7c6)cc5)[C@@H]4C3)[nH]c2c1	328830
CCOc1ccc(-c2ccc([C@@H]3[C@@H](COC(=O)NC[3H])N4CCCCN(C(=O)c5cc6ccc(OC)cc6[nH]5)C[C@@H]34)cc2)cc1C	328831
COc1ccc2cc(C(=O)N3CCCCN4[C@H](COC(=O)NC[3H])[C@@H](c5ccc(-c6cc(Cl)ccc6C)cc5)[C@@H]4C3)[nH]c2c1	328832
CCCOc1cccc(-c2ccc([C@@H]3[C@@H](COC(=O)NC[3H])N4CCCCN(C(=O)c5cc6ccc(OC)cc6[nH]5)C[C@@H]34)cc2)c1	328833
COc1ccc2cc(C(=O)N3CCCCN4[C@H](COC(=O)NC[3H])[C@@H](c5ccc(-c6ccc(OC)c(C)c6)cc5)[C@@H]4C3)[nH]c2c1	328834
COc1ccc2cc(C(=O)N3CCCCN4[C@H](COC(=O)NC[3H])[C@@H](c5ccc(-c6cccc7c6CNC7=O)cc5)[C@@H]4C3)[nH]c2c1	328835
CCOc1ccccc1-c1ccc([C@@H]2[C@@H](COC(=O)NC[3H])N3CCCCN(C(=O)c4cc5ccc(OC)cc5[nH]4)C[C@@H]23)cc1	328836
CNC(=O)c1ccc(-c2ccc([C@@H]3[C@@H](COC(=O)NC[3H])N4CCCCN(C(=O)c5cc6ccc(OC)cc6[nH]5)C[C@@H]34)cc2)cc1C	328837
COc1ccc2cc(C(=O)N3CCCCN4[C@H](COC(=O)NC[3H])[C@@H](c5ccc(-c6cccc(C(=O)NC(C)C)c6)cc5)[C@@H]4C3)[nH]c2c1	328838
COC(=O)c1cccc(-c2ccc([C@@H]3[C@@H](COC(=O)NC[3H])N4CCCCN(C(=O)c5cc6ccc(OC)cc6[nH]5)C[C@@H]34)cc2)c1F	328839
COc1ccc2cc(C(=O)N3CCCCN4[C@H](COC(=O)NC[3H])[C@@H](c5ccc(-c6ccc(S(C)(=O)=O)cc6)cc5)[C@@H]4C3)[nH]c2c1	328840
COc1ccc2cc(C(=O)N3CCCCN4[C@H](COC(=O)NC[3H])[C@@H](c5ccc(-c6cc(F)ccc6C)cc5)[C@@H]4C3)[nH]c2c1	328841
COc1ccc2cc(C(=O)N3CCCCN4[C@H](COC(=O)NC[3H])[C@@H](c5ccc(-c6cc(Cl)cc(C(=O)O)c6)cc5)[C@@H]4C3)[nH]c2c1	328842
COc1ccc2cc(C(=O)N3CCCCN4[C@H](COC(=O)NC[3H])[C@@H](c5ccc(C6=CC[C@H](C(C)(C)C)CC6)cc5)[C@@H]4C3)[nH]c2c1	328843
COc1ccc2cc(C(=O)N3CCCCN4[C@H](COC(=O)NC[3H])[C@@H](c5ccc(-c6ccc7nc(C)ccc7c6)cc5)[C@@H]4C3)[nH]c2c1	328844
COc1ccc2cc(C(=O)N3CCCCN4[C@H](COC(=O)NC[3H])[C@@H](c5ccc(-c6ccc7c(c6)COC(=O)N7)cc5)[C@@H]4C3)[nH]c2c1	328845
COc1ccc2cc(C(=O)N3CCCCN4[C@H](COC(=O)NC[3H])[C@@H](c5ccc(-c6ccc(C(=O)O)c(F)c6)cc5)[C@@H]4C3)[nH]c2c1	328846
CCOC(=O)c1cccc(-c2ccc([C@@H]3[C@@H](COC(=O)NC[3H])N4CCCCN(C(=O)c5cc6ccc(OC)cc6[nH]5)C[C@@H]34)cc2)c1	328847
COc1cc(C(=O)O)cc(-c2ccc([C@@H]3[C@@H](COC(=O)NC[3H])N4CCCCN(C(=O)c5cnc6c(c5)=NC(=O)N=6)C[C@@H]34)cc2)c1	328848
O=C1N=c2cc(C(=O)N3CCCCN4[C@H](COC(=O)NC[3H])[C@@H](c5ccc(-c6ccc(C(=O)O)cc6F)cc5)[C@@H]4C3)cnc2=N1	328849
O=C(O)COc1cc(F)cc(-c2ccc([C@@H]3[C@@H](COC(=O)NC[3H])N4CCCCN(C(=O)c5cnc6c(c5)=NC(=O)N=6)C[C@@H]34)cc2)c1	328850
COc1ccc(-c2ccc([C@@H]3[C@@H](COC(=O)NC[3H])N4CCCCN(C(=O)c5cnc6c(c5)=NC(=O)N=6)C[C@@H]34)cc2)cc1OC(C)C	328851
Cc1cc(-c2ccc([C@@H]3[C@@H](COC(=O)NC[3H])N4CCCCN(C(=O)c5cnc6c(c5)=NC(=O)N=6)C[C@@H]34)cc2)ccc1Cl	328852
O=C1N=c2cc(C(=O)N3CCCCN4[C@H](COC(=O)NC[3H])[C@@H](c5ccc(-c6cccc7c6OCCCO7)cc5)[C@@H]4C3)cnc2=N1	328853
O=C1N=c2cc(C(=O)N3CCCCN4[C@H](COC(=O)NC[3H])[C@@H](c5ccc(-c6cc7ccccc7o6)cc5)[C@@H]4C3)cnc2=N1	328854
Cn1nccc1-c1ccc([C@@H]2[C@@H](COC(=O)NC[3H])N3CCCCN(C(=O)c4cnc5c(c4)=NC(=O)N=5)C[C@@H]23)cc1	328855
CC(C)(C)c1ccc(-c2ccc([C@@H]3[C@@H](COC(=O)NC[3H])N4CCCCN(C(=O)c5cnc6c(c5)=NC(=O)N=6)C[C@@H]34)cc2)cc1	328856
O=C1N=c2cc(C(=O)N3CCCCN4[C@H](COC(=O)NC[3H])[C@@H](c5ccc(-c6ccc7c(c6)CCCNC7=O)cc5)[C@@H]4C3)cnc2=N1	328857
O=C1N=c2cc(C(=O)N3CCCCN4[C@H](COC(=O)NC[3H])[C@@H](c5ccc(C=CC6CCCCC6)cc5)[C@@H]4C3)cnc2=N1	328858
N#Cc1cc(-c2ccc([C@@H]3[C@@H](COC(=O)NC[3H])N4CCCCN(C(=O)c5cnc6c(c5)=NC(=O)N=6)C[C@@H]34)cc2)ccc1Cl	328859
CC(C)c1nn(C)cc1-c1ccc([C@@H]2[C@@H](COC(=O)NC[3H])N3CCCCN(C(=O)c4cnc5c(c4)=NC(=O)N=5)C[C@@H]23)cc1	328860
O=C1N=c2cc(C(=O)N3CCCCN4[C@H](COC(=O)NC[3H])[C@@H](c5ccc(-c6ccc([C@@H]7CCC(=O)N7)cc6)cc5)[C@@H]4C3)cnc2=N1	328861
CC(C)(O)c1ccc(-c2ccc([C@@H]3[C@@H](COC(=O)NC[3H])N4CCCCN(C(=O)c5cnc6c(c5)=NC(=O)N=6)C[C@@H]34)cc2)c(F)c1	328862
O=C1N=c2cc(C(=O)N3CCCCN4[C@H](COC(=O)NC[3H])[C@@H](c5ccc(C6=CCNCC6)cc5)[C@@H]4C3)cnc2=N1	328863
COCCc1cccc(-c2ccc([C@@H]3[C@@H](COC(=O)NC[3H])N4CCCCN(C(=O)c5cnc6c(c5)=NC(=O)N=6)C[C@@H]34)cc2)c1	328864
CC1(C)Cc2cc(-c3ccc([C@@H]4[C@@H](COC(=O)NC[3H])N5CCCCN(C(=O)c6cnc7c(c6)=NC(=O)N=7)C[C@@H]45)cc3)ccc2O1	328865
Cc1ccc(OC(C)C)c(-c2ccc([C@@H]3[C@@H](COC(=O)NC[3H])N4CCCCN(C(=O)c5cnc6c(c5)=NC(=O)N=6)C[C@@H]34)cc2)c1	328866
O=C1N=c2cc(C(=O)N3CCCCN4[C@H](COC(=O)NC[3H])[C@@H](c5ccc(-c6cc(F)cc(F)c6)cc5)[C@@H]4C3)cnc2=N1	328867
COC(=O)c1cc(O)cc(-c2ccc([C@@H]3[C@@H](COC(=O)NC[3H])N4CCCCN(C(=O)c5cnc6c(c5)=NC(=O)N=6)C[C@@H]34)cc2)c1	328868
O=C1N=c2cc(C(=O)N3CCCCN4[C@H](COC(=O)NC[3H])[C@@H](c5ccc(-c6ccc(CO)c(Cl)c6)cc5)[C@@H]4C3)cnc2=N1	328869
O=C1N=c2cc(C(=O)N3CCCCN4[C@H](COC(=O)NC[3H])[C@@H](c5ccc(-c6cccc(Cn7cccn7)c6)cc5)[C@@H]4C3)cnc2=N1	328870
Cn1nnc2ccc(-c3ccc([C@@H]4[C@@H](COC(=O)NC[3H])N5CCCCN(C(=O)c6cnc7c(c6)=NC(=O)N=7)C[C@@H]45)cc3)cc21	328871
COc1ccc(F)c(-c2ccc([C@@H]3[C@@H](COC(=O)NC[3H])N4CCCCN(C(=O)c5cnc6c(c5)=NC(=O)N=6)C[C@@H]34)cc2)c1	328872
CCOc1ncccc1-c1ccc([C@@H]2[C@@H](COC(=O)NC[3H])N3CCCCN(C(=O)c4cnc5c(c4)=NC(=O)N=5)C[C@@H]23)cc1	328873
O=C(O)CCc1ccc(-c2ccc([C@@H]3[C@@H](COC(=O)NC[3H])N4CCCCN(C(=O)c5cnc6c(c5)=NC(=O)N=6)C[C@@H]34)cc2)cc1	328874
CS(=O)(=O)c1ccc(-c2ccc([C@@H]3[C@@H](COC(=O)NC[3H])N4CCCCN(C(=O)c5cnc6c(c5)=NC(=O)N=6)C[C@@H]34)cc2)cc1	328875
CCc1ccccc1-c1ccc([C@@H]2[C@@H](COC(=O)NC[3H])N3CCCCN(C(=O)c4cnc5c(c4)=NC(=O)N=5)C[C@@H]23)cc1	328876
CN(C)CCc1ccc(-c2ccc([C@@H]3[C@@H](COC(=O)NC[3H])N4CCCCN(C(=O)c5cnoc5-c5ccco5)C[C@@H]34)cc2)cc1	328877
CC(C)OCc1cccc(-c2ccc([C@@H]3[C@@H](COC(=O)NC[3H])N4CCCCN(C(=O)c5cnoc5-c5ccco5)C[C@@H]34)cc2)c1	328878
NC(=O)c1ccc(-c2ccc([C@@H]3[C@@H](COC(=O)NC[3H])N4CCCCN(C(=O)c5cnoc5-c5ccco5)C[C@@H]34)cc2)cc1	328879
NCc1cccc(-c2ccc([C@@H]3[C@@H](COC(=O)NC[3H])N4CCCCN(C(=O)c5cnoc5-c5ccco5)C[C@@H]34)cc2)c1	328880
CC(C)(C)OCc1ccc(-c2ccc([C@@H]3[C@@H](COC(=O)NC[3H])N4CCCCN(C(=O)c5cnoc5-c5ccco5)C[C@@H]34)cc2)cc1	328881
Cc1ccc(-c2ccc([C@@H]3[C@@H](COC(=O)NC[3H])N4CCCCN(C(=O)c5cnoc5-c5ccco5)C[C@@H]34)cc2)cc1Cl	328882
O=C(NC[3H])OC[C@@H]1[C@@H](c2ccc(-c3ccc(F)nc3)cc2)[C@@H]2CN(C(=O)c3cnoc3-c3ccco3)CCCCN12	328883
O=C(NC[3H])OC[C@@H]1[C@@H](c2ccc(-c3ccccc3)cc2)[C@@H]2CN(C(=O)c3cnoc3-c3ccco3)CCCCN12	328884
O=C(NC[3H])OC[C@@H]1[C@@H](c2ccc(-c3ccc(Cl)c(F)c3)cc2)[C@@H]2CN(C(=O)c3cnoc3-c3ccco3)CCCCN12	328885
O=C(NC[3H])OC[C@@H]1[C@@H](c2ccc(-c3ccc(CO)cc3)cc2)[C@@H]2CN(C(=O)c3cnoc3-c3ccco3)CCCCN12	328886
COc1ccc(-c2ccc([C@@H]3[C@@H](COC(=O)NC[3H])N4CCCCN(C(=O)c5cnoc5-c5ccco5)C[C@@H]34)cc2)cc1Cl	328887
Cc1cc(-c2ccc([C@@H]3[C@@H](COC(=O)NC[3H])N4CCCCN(C(=O)c5cnoc5-c5ccco5)C[C@@H]34)cc2)ccc1OC(C)C	328888
Cc1ccc(-c2ccc([C@@H]3[C@@H](COC(=O)NC[3H])N4CCCCN(C(=O)c5cnoc5-c5ccco5)C[C@@H]34)cc2)cc1	328889
O=C(NC[3H])OC[C@@H]1[C@@H](c2ccc(Br)cc2)[C@@H]2CN(C(=O)c3cnoc3-c3ccco3)CCCCN12	328890
O=C(NC[3H])OC[C@@H]1[C@@H](c2ccc(-c3cccc(Cl)c3)cc2)[C@@H]2CN(C(=O)c3cnoc3-c3ccco3)CCCCN12	328891
CCCOc1ccc(-c2ccc([C@@H]3[C@@H](COC(=O)NC[3H])N4CCCCN(C(=O)c5cnoc5-c5ccco5)C[C@@H]34)cc2)cc1Cl	328892
Cc1cc(C)cc(-c2ccc([C@@H]3[C@@H](COC(=O)NC[3H])N4CCCCN(C(=O)c5cnoc5-c5ccco5)C[C@@H]34)cc2)c1	328893
COc1ccc2cc(-c3ccc([C@@H]4[C@@H](COC(=O)NC[3H])N5CCCCN(C(=O)c6cnoc6-c6ccco6)C[C@@H]45)cc3)ccc2c1	328894
COc1cc(-c2ccc([C@@H]3[C@@H](COC(=O)NC[3H])N4CCCCN(C(=O)c5cnoc5-c5ccco5)C[C@@H]34)cc2)cc(OC)c1OC	328895
COc1cccc(-c2ccc([C@@H]3[C@@H](COC(=O)NC[3H])N4CCCCN(C(=O)c5cnoc5-c5ccco5)C[C@@H]34)cc2)c1OC	328896
O=C(NC[3H])OC[C@@H]1[C@@H](c2ccc(-c3ccc(C(F)(F)F)cc3)cc2)[C@@H]2CN(C(=O)c3cnoc3-c3ccco3)CCCCN12	328897
CCN(CC)Cc1ccc(-c2ccc([C@@H]3[C@@H](COC(=O)NC[3H])N4CCCCN(C(=O)c5cnoc5-c5ccco5)C[C@@H]34)cc2)cc1	328898
CCc1cccc(-c2ccc([C@@H]3[C@@H](COC(=O)NC[3H])N4CCCCN(C(=O)c5cnoc5-c5ccco5)C[C@@H]34)cc2)c1	328899
CCn1ccc(-c2ccc([C@@H]3[C@@H](COC(=O)NC[3H])N4CCCCN(C(=O)c5cnoc5-c5ccco5)C[C@@H]34)cc2)n1	328900
O=C(NC[3H])OC[C@@H]1[C@@H](c2ccc(-c3cccc(Oc4ccccc4)c3)cc2)[C@@H]2CN(C(=O)c3cnoc3-c3ccco3)CCCCN12	328901
O=C(NC[3H])OC[C@@H]1[C@@H](c2ccc(-c3cccc4c3OCC4)cc2)[C@@H]2CN(C(=O)c3cnoc3-c3ccco3)CCCCN12	328902
C[C@H](O)c1ccc(-c2ccc([C@@H]3[C@@H](COC(=O)NC[3H])N4CCCCN(C(=O)c5cnoc5-c5ccco5)C[C@@H]34)cc2)cc1	328903
Nc1cc(-c2ccc([C@@H]3[C@@H](COC(=O)NC[3H])N4CCCCN(C(=O)c5cnoc5-c5ccco5)C[C@@H]34)cc2)ccc1F	328904
COc1ccc(C)cc1-c1ccc([C@@H]2[C@@H](COC(=O)NC[3H])N3CCCCN(C(=O)c4cnoc4-c4ccco4)C[C@@H]23)cc1	328905
CCOc1cc(F)ccc1-c1ccc([C@@H]2[C@@H](COC(=O)NC[3H])N3CCCCN(C(=O)c4cnoc4-c4ccco4)C[C@@H]23)cc1	328906
O=C(NC[3H])OC[C@@H]1[C@@H](c2ccc(-c3ccc(C(=O)O)c(Cl)c3)cc2)[C@@H]2CN(C(=O)C3(n4cccn4)CC3)CCCCN12	328907
CONC(=O)c1ccc(-c2ccc([C@@H]3[C@@H](COC(=O)NC[3H])N4CCCCN(C(=O)C5(n6cccn6)CC5)C[C@@H]34)cc2)cc1	328908
NS(=O)(=O)c1cccc(-c2ccc([C@@H]3[C@@H](COC(=O)NC[3H])N4CCCCN(C(=O)C5(n6cccn6)CC5)C[C@@H]34)cc2)c1	328909
Nc1ncc(-c2ccc([C@@H]3[C@@H](COC(=O)NC[3H])N4CCCCN(C(=O)C5(n6cccn6)CC5)C[C@@H]34)cc2)cn1	328910
CCOc1cccc(-c2ccc([C@@H]3[C@@H](COC(=O)NC[3H])N4CCCCN(C(=O)C5(n6cccn6)CC5)C[C@@H]34)cc2)c1	328911
COc1cccc2cc(-c3ccc([C@@H]4[C@@H](COC(=O)NC[3H])N5CCCCN(C(=O)C6(n7cccn7)CC6)C[C@@H]45)cc3)oc12	328912
O=C(NC[3H])OC[C@@H]1[C@@H](c2ccc(-c3cccc4c3OCCO4)cc2)[C@@H]2CN(C(=O)C3(n4cccn4)CC3)CCCCN12	328913
O=C(O)Cc1cccc(-c2ccc([C@@H]3[C@@H](COC(=O)NC[3H])N4CCCCN(C(=O)C5(n6cccn6)CC5)C[C@@H]34)cc2)c1	328914
COc1cc(F)cc(-c2ccc([C@@H]3[C@@H](COC(=O)NC[3H])N4CCCCN(C(=O)C5(n6cccn6)CC5)C[C@@H]34)cc2)c1	328915
CC(C)Oc1ccc(-c2ccc([C@@H]3[C@@H](COC(=O)NC[3H])N4CCCCN(C(=O)C5(n6cccn6)CC5)C[C@@H]34)cc2)cc1F	328916
COc1ccc(-c2ccc([C@@H]3[C@@H](COC(=O)NC[3H])N4CCCCN(C(=O)C5(n6cccn6)CC5)C[C@@H]34)cc2)cn1	328917
CCOC(=O)c1ccc(-c2ccc([C@@H]3[C@@H](COC(=O)NC[3H])N4CCCCN(C(=O)C5(n6cccn6)CC5)C[C@@H]34)cc2)cc1F	328918
O=C(NC[3H])OC[C@@H]1[C@@H](c2ccc(-c3cccc4c3CCO4)cc2)[C@@H]2CN(C(=O)C3(n4cccn4)CC3)CCCCN12	328919
CCNC(=O)c1cccc(-c2ccc([C@@H]3[C@@H](COC(=O)NC[3H])N4CCCCN(C(=O)C5(n6cccn6)CC5)C[C@@H]34)cc2)c1	328920
COC(=O)CCc1cccc(-c2ccc([C@@H]3[C@@H](COC(=O)NC[3H])N4CCCCN(C(=O)C5(n6cccn6)CC5)C[C@@H]34)cc2)c1	328921
O=C(NC[3H])OC[C@@H]1[C@@H](c2ccc(-c3ccc4ccc(O)cc4c3)cc2)[C@@H]2CN(C(=O)C3(n4cccn4)CC3)CCCCN12	328922
COC(=O)c1cccc(-c2ccc([C@@H]3[C@@H](COC(=O)NC[3H])N4CCCCN(C(=O)C5(n6cccn6)CC5)C[C@@H]34)cc2)c1	328923
O=C(NC[3H])OC[C@@H]1[C@@H](c2ccc(-c3cnc4ccnn4c3)cc2)[C@@H]2CN(C(=O)C3(n4cccn4)CC3)CCCCN12	328924
COc1ncc(-c2ccc([C@@H]3[C@@H](COC(=O)NC[3H])N4CCCCN(C(=O)C5(n6cccn6)CC5)C[C@@H]34)cc2)cn1	328925
COc1cc(C(=O)O)cc(-c2ccc([C@@H]3[C@@H](COC(=O)NC[3H])N4CCCCN(C(=O)C5(n6cccn6)CC5)C[C@@H]34)cc2)c1	328926
O=C(NC[3H])OC[C@@H]1[C@@H](c2ccc(-c3ccc(C(=O)O)cc3F)cc2)[C@@H]2CN(C(=O)C3(n4cccn4)CC3)CCCCN12	328927
COc1ccc(-c2ccc([C@@H]3[C@@H](COC(=O)NC[3H])N4CCCCN(C(=O)C5(n6cccn6)CC5)C[C@@H]34)cc2)cc1OC(C)C	328928
Cc1cc(-c2ccc([C@@H]3[C@@H](COC(=O)NC[3H])N4CCCCN(C(=O)C5(n6cccn6)CC5)C[C@@H]34)cc2)ccc1Cl	328929
O=C(NC[3H])OC[C@@H]1[C@@H](c2ccc(-c3cccc4c3OCCCO4)cc2)[C@@H]2CN(C(=O)C3(n4cccn4)CC3)CCCCN12	328930
O=C(NC[3H])OC[C@@H]1[C@@H](c2ccc(-c3cc4ccccc4o3)cc2)[C@@H]2CN(C(=O)C3(n4cccn4)CC3)CCCCN12	328931
CC(C)(C)c1ccc(-c2ccc([C@@H]3[C@@H](COC(=O)NC[3H])N4CCCCN(C(=O)C5(n6cccn6)CC5)C[C@@H]34)cc2)cc1	328932
O=C(NC[3H])OC[C@@H]1[C@@H](c2ccc(-c3ccc4c(c3)CCCNC4=O)cc2)[C@@H]2CN(C(=O)C3(n4cccn4)CC3)CCCCN12	328933
O=C(NC[3H])OC[C@@H]1[C@@H](c2ccc(C=CC3CCCCC3)cc2)[C@@H]2CN(C(=O)C3(n4cccn4)CC3)CCCCN12	328934
N#Cc1cc(-c2ccc([C@@H]3[C@@H](COC(=O)NC[3H])N4CCCCN(C(=O)C5(n6cccn6)CC5)C[C@@H]34)cc2)ccc1Cl	328935
CC(C)Cc1nc(C(=O)N2CCCCN3[C@H](COC(=O)NC[3H])[C@@H](c4ccc(-c5ccccc5CO)cc4)[C@@H]3C2)c[nH]1	328936
Cc1cc(-c2ccc([C@@H]3[C@@H](COC(=O)NC[3H])N4CCCCN(C(=O)c5c[nH]c(CC(C)C)n5)C[C@@H]34)cc2)ccc1F	328937
Cc1nc2ccc(-c3ccc([C@@H]4[C@@H](COC(=O)NC[3H])N5CCCCN(C(=O)c6c[nH]c(CC(C)C)n6)C[C@@H]45)cc3)cc2o1	328938
CC(C)Cc1nc(C(=O)N2CCCCN3[C@H](COC(=O)NC[3H])[C@@H](c4ccc(-c5ccc(Oc6ccccc6)cc5)cc4)[C@@H]3C2)c[nH]1	328939
Cc1cc2cc(-c3ccc([C@@H]4[C@@H](COC(=O)NC[3H])N5CCCCN(C(=O)c6c[nH]c(CC(C)C)n6)C[C@@H]45)cc3)ccc2[nH]1	328940
COc1ccc(C#N)cc1-c1ccc([C@@H]2[C@@H](COC(=O)NC[3H])N3CCCCN(C(=O)c4c[nH]c(CC(C)C)n4)C[C@@H]23)cc1	328941
COc1ncc(Cl)cc1-c1ccc([C@@H]2[C@@H](COC(=O)NC[3H])N3CCCCN(C(=O)c4c[nH]c(CC(C)C)n4)C[C@@H]23)cc1	328942
CC(C)Cc1nc(C(=O)N2CCCCN3[C@H](COC(=O)NC[3H])[C@@H](c4ccc(-c5ccc6c(c5)CCCO6)cc4)[C@@H]3C2)c[nH]1	328943
CCCNC(=O)c1cccc(-c2ccc([C@@H]3[C@@H](COC(=O)NC[3H])N4CCCCN(C(=O)c5c[nH]c(CC(C)C)n5)C[C@@H]34)cc2)c1	328944
Cc1ccc(C(N)=O)cc1-c1ccc([C@@H]2[C@@H](COC(=O)NC[3H])N3CCCCN(C(=O)c4c[nH]c(CC(C)C)n4)C[C@@H]23)cc1	328945
COc1ccc(-c2ccc([C@@H]3[C@@H](COC(=O)NC[3H])N4CCCCN(C(=O)c5c[nH]c(CC(C)C)n5)C[C@@H]34)cc2)cc1F	328946
CC(C)Cc1nc(C(=O)N2CCCCN3[C@H](COC(=O)NC[3H])[C@@H](c4ccc(-c5cccc(O)c5)cc4)[C@@H]3C2)c[nH]1	328947
COc1ccc(-c2ccc([C@@H]3[C@@H](COC(=O)NC[3H])N4CCCCN(C(=O)c5c[nH]c(CC(C)C)n5)C[C@@H]34)cc2)cc1C(=O)O	328948
COc1cc(CO)ccc1-c1ccc([C@@H]2[C@@H](COC(=O)NC[3H])N3CCCCN(C(=O)c4c[nH]c(CC(C)C)n4)C[C@@H]23)cc1	328949
CC(C)Cc1nc(C(=O)N2CCCCN3[C@H](COC(=O)NC[3H])[C@@H](c4ccc(-c5ccc6ccc(=O)[nH]c6c5)cc4)[C@@H]3C2)c[nH]1	328950
CC(C)Cc1nc(C(=O)N2CCCCN3[C@H](COC(=O)NC[3H])[C@@H](c4ccc(-c5ccc(CCN(C)C)cc5)cc4)[C@@H]3C2)c[nH]1	328951
CC(C)Cc1nc(C(=O)N2CCCCN3[C@H](COC(=O)NC[3H])[C@@H](c4ccc(-c5cccc(COC(C)C)c5)cc4)[C@@H]3C2)c[nH]1	328952
CC(C)Cc1nc(C(=O)N2CCCCN3[C@H](COC(=O)NC[3H])[C@@H](c4ccc(-c5ccc(C(N)=O)cc5)cc4)[C@@H]3C2)c[nH]1	328953
CC(C)Cc1nc(C(=O)N2CCCCN3[C@H](COC(=O)NC[3H])[C@@H](c4ccc(-c5ccnc(N(C)C)c5)cc4)[C@@H]3C2)c[nH]1	328954
CC(C)Cc1nc(C(=O)N2CCCCN3[C@H](COC(=O)NC[3H])[C@@H](c4ccc(-c5ccc(COC(C)(C)C)cc5)cc4)[C@@H]3C2)c[nH]1	328955
Cc1ccc(-c2ccc([C@@H]3[C@@H](COC(=O)NC[3H])N4CCCCN(C(=O)c5c[nH]c(CC(C)C)n5)C[C@@H]34)cc2)cc1Cl	328956
CC(C)Cc1nc(C(=O)N2CCCCN3[C@H](COC(=O)NC[3H])[C@@H](c4ccc(-c5ccc(F)nc5)cc4)[C@@H]3C2)c[nH]1	328957
CC(=O)Nc1cccc(-c2ccc([C@@H]3[C@@H](COC(=O)NC[3H])N4CCCCN(C(=O)c5c[nH]c(CC(C)C)n5)C[C@@H]34)cc2)c1	328958
CC(C)Cc1nc(C(=O)N2CCCCN3[C@H](COC(=O)NC[3H])[C@@H](c4ccc(-c5ccc(Cl)c(F)c5)cc4)[C@@H]3C2)c[nH]1	328959
CC(C)Cc1nc(C(=O)N2CCCCN3[C@H](COC(=O)NC[3H])[C@@H](c4ccc(-c5ccc(CO)cc5)cc4)[C@@H]3C2)c[nH]1	328960
COc1ccc(-c2ccc([C@@H]3[C@@H](COC(=O)NC[3H])N4CCCCN(C(=O)c5c[nH]c(CC(C)C)n5)C[C@@H]34)cc2)cc1Cl	328961
Cc1ccc(-c2ccc([C@@H]3[C@@H](COC(=O)NC[3H])N4CCCCN(C(=O)c5c[nH]c(CC(C)C)n5)C[C@@H]34)cc2)cc1	328962
CC(C)Cc1nc(C(=O)N2CCCCN3[C@H](COC(=O)NC[3H])[C@@H](c4ccc(Br)cc4)[C@@H]3C2)c[nH]1	328963
CC(C)Cc1nc(C(=O)N2CCCCN3[C@H](COC(=O)NC[3H])[C@@H](c4ccc(-c5cccc(Cl)c5)cc4)[C@@H]3C2)c[nH]1	328964
Cc1nc2c([nH]1)CC[C@H](C(=O)N1CCCCN3[C@H](COC(=O)NC[3H])[C@@H](c4ccc(-c5cccc(O)c5F)cc4)[C@@H]3C1)C2	328965
COc1ncc(-c2ccc([C@@H]3[C@@H](COC(=O)NC[3H])N4CCCCN(C(=O)[C@H]5CCc6[nH]c(C)nc6C5)C[C@@H]34)cc2)cc1C	328966
COC(=O)c1ccc(-c2ccc([C@@H]3[C@@H](COC(=O)NC[3H])N4CCCCN(C(=O)[C@H]5CCc6[nH]c(C)nc6C5)C[C@@H]34)cc2)o1	328967
COC(=O)c1ccc(-c2ccc([C@@H]3[C@@H](COC(=O)NC[3H])N4CCCCN(C(=O)[C@H]5CCc6[nH]c(C)nc6C5)C[C@@H]34)cc2)cc1F	328968
Cc1nc2c([nH]1)CC[C@H](C(=O)N1CCCCN3[C@H](COC(=O)NC[3H])[C@@H](c4ccc(-c5cnc6occc6c5)cc4)[C@@H]3C1)C2	328969
Cc1nc2c([nH]1)CC[C@H](C(=O)N1CCCCN3[C@H](COC(=O)NC[3H])[C@@H](c4ccc(-c5ccc(F)c(Cl)c5)cc4)[C@@H]3C1)C2	328970
COc1cc(-c2ccc([C@@H]3[C@@H](COC(=O)NC[3H])N4CCCCN(C(=O)[C@H]5CCc6[nH]c(C)nc6C5)C[C@@H]34)cc2)ccc1Cl	328971
Cc1nc2c([nH]1)CC[C@H](C(=O)N1CCCCN3[C@H](COC(=O)NC[3H])[C@@H](c4ccc(-c5ccc6c(c5)CCOC6)cc4)[C@@H]3C1)C2	328972
COC(=O)Cc1ccc(-c2ccc([C@@H]3[C@@H](COC(=O)NC[3H])N4CCCCN(C(=O)[C@H]5CCc6[nH]c(C)nc6C5)C[C@@H]34)cc2)cc1	328973
Cc1nc2c([nH]1)CC[C@H](C(=O)N1CCCCN3[C@H](COC(=O)NC[3H])[C@@H](c4ccc(-c5cccc(C(C)(C)C)c5)cc4)[C@@H]3C1)C2	328974
Cc1nc2c([nH]1)CC[C@H](C(=O)N1CCCCN3[C@H](COC(=O)NC[3H])[C@@H](c4ccc(-c5cccc(F)c5)cc4)[C@@H]3C1)C2	328975
Cc1nc2c([nH]1)CC[C@H](C(=O)N1CCCCN3[C@H](COC(=O)NC[3H])[C@@H](c4ccc(-c5ccc6c(c5)OCO6)cc4)[C@@H]3C1)C2	328976
Cc1cccc(-c2ccc([C@@H]3[C@@H](COC(=O)NC[3H])N4CCCCN(C(=O)[C@H]5CCc6[nH]c(C)nc6C5)C[C@@H]34)cc2)c1	328977
Cc1nc2c([nH]1)CC[C@H](C(=O)N1CCCCN3[C@H](COC(=O)NC[3H])[C@@H](c4ccc(-c5ccc(Cl)cc5C)cc4)[C@@H]3C1)C2	328978
Cc1nc2c([nH]1)CC[C@H](C(=O)N1CCCCN3[C@H](COC(=O)NC[3H])[C@@H](c4ccc(-c5ccc(Cl)cc5)cc4)[C@@H]3C1)C2	328979
Cc1nc2c([nH]1)CC[C@H](C(=O)N1CCCCN3[C@H](COC(=O)NC[3H])[C@@H](c4ccc(-c5ccc(-c6ccccc6)cc5)cc4)[C@@H]3C1)C2	328980
Cc1nc2c([nH]1)CC[C@H](C(=O)N1CCCCN3[C@H](COC(=O)NC[3H])[C@@H](c4ccc(-c5cccc(-c6ccccc6)c5)cc4)[C@@H]3C1)C2	328981
Cc1nc2c([nH]1)CC[C@H](C(=O)N1CCCCN3[C@H](COC(=O)NC[3H])[C@@H](c4ccc(-c5ccc6c(c5)CCC(=O)N6)cc4)[C@@H]3C1)C2	328982
Cc1nc2c([nH]1)CC[C@H](C(=O)N1CCCCN3[C@H](COC(=O)NC[3H])[C@@H](c4ccc(-c5cc(C(=O)O)ccc5C)cc4)[C@@H]3C1)C2	328983
Cc1nc2c([nH]1)CC[C@H](C(=O)N1CCCCN3[C@H](COC(=O)NC[3H])[C@@H](c4ccc(-c5cnn(C(C)(C)C)c5)cc4)[C@@H]3C1)C2	328984
Cc1nc2c([nH]1)CC[C@H](C(=O)N1CCCCN3[C@H](COC(=O)NC[3H])[C@@H](c4ccc(-c5ccc(F)c(C(F)(F)F)c5)cc4)[C@@H]3C1)C2	328985
Cc1nc2c([nH]1)CC[C@H](C(=O)N1CCCCN3[C@H](COC(=O)NC[3H])[C@@H](c4ccc(-c5ccc(C(=O)O)c(Cl)c5)cc4)[C@@H]3C1)C2	328986
CONC(=O)c1ccc(-c2ccc([C@@H]3[C@@H](COC(=O)NC[3H])N4CCCCN(C(=O)[C@H]5CCc6[nH]c(C)nc6C5)C[C@@H]34)cc2)cc1	328987
Cc1nc2c([nH]1)CC[C@H](C(=O)N1CCCCN3[C@H](COC(=O)NC[3H])[C@@H](c4ccc(-c5cccc(S(N)(=O)=O)c5)cc4)[C@@H]3C1)C2	328988
Cc1nc2c([nH]1)CC[C@H](C(=O)N1CCCCN3[C@H](COC(=O)NC[3H])[C@@H](c4ccc(-c5cnc(N)nc5)cc4)[C@@H]3C1)C2	328989
CCOc1cccc(-c2ccc([C@@H]3[C@@H](COC(=O)NC[3H])N4CCCCN(C(=O)[C@H]5CCc6[nH]c(C)nc6C5)C[C@@H]34)cc2)c1	328990
COc1cccc2cc(-c3ccc([C@@H]4[C@@H](COC(=O)NC[3H])N5CCCCN(C(=O)[C@H]6CCc7[nH]c(C)nc7C6)C[C@@H]45)cc3)oc12	328991
Cc1nc2c([nH]1)CC[C@H](C(=O)N1CCCCN3[C@H](COC(=O)NC[3H])[C@@H](c4ccc(-c5cccc6c5OCCO6)cc4)[C@@H]3C1)C2	328992
Cc1nc2c([nH]1)CC[C@H](C(=O)N1CCCCN3[C@H](COC(=O)NC[3H])[C@@H](c4ccc(-c5cccc(CC(=O)O)c5)cc4)[C@@H]3C1)C2	328993
CO[C@H]1C[C@H](C(=O)N2CCCCN3[C@H](COC(=O)NC[3H])[C@@H](c4ccc(-c5ccc6c(c5)OC(F)(F)O6)cc4)[C@@H]3C2)N(C(C)=O)C1	328994
COc1ccc(-c2ccc([C@@H]3[C@@H](COC(=O)NC[3H])N4CCCCN(C(=O)[C@H]5C[C@H](OC)CN5C(C)=O)C[C@@H]34)cc2)cc1C#N	328995
CO[C@H]1C[C@H](C(=O)N2CCCCN3[C@H](COC(=O)NC[3H])[C@@H](c4ccc(-c5ccc(C(=O)O)cc5Cl)cc4)[C@@H]3C2)N(C(C)=O)C1	328996
CO[C@H]1C[C@H](C(=O)N2CCCCN3[C@H](COC(=O)NC[3H])[C@@H](c4ccc(-c5cc(F)cc(Cl)c5)cc4)[C@@H]3C2)N(C(C)=O)C1	328997
CO[C@H]1C[C@H](C(=O)N2CCCCN3[C@H](COC(=O)NC[3H])[C@@H](c4ccc(-c5ccc(C(F)(F)F)c(F)c5)cc4)[C@@H]3C2)N(C(C)=O)C1	328998
CO[C@H]1C[C@H](C(=O)N2CCCCN3[C@H](COC(=O)NC[3H])[C@@H](c4ccc(-c5ccc(F)cc5C)cc4)[C@@H]3C2)N(C(C)=O)C1	328999
CO[C@H]1C[C@H](C(=O)N2CCCCN3[C@H](COC(=O)NC[3H])[C@@H](c4ccc(-c5ccc(CC(C)C)cc5)cc4)[C@@H]3C2)N(C(C)=O)C1	329000
CO[C@H]1C[C@H](C(=O)N2CCCCN3[C@H](COC(=O)NC[3H])[C@@H](c4ccc(-c5cccc(C(C)C)c5)cc4)[C@@H]3C2)N(C(C)=O)C1	329001
CO[C@H]1C[C@H](C(=O)N2CCCCN3[C@H](COC(=O)NC[3H])[C@@H](c4ccc(-c5cccc(CCO)c5)cc4)[C@@H]3C2)N(C(C)=O)C1	329002
CO[C@H]1C[C@H](C(=O)N2CCCCN3[C@H](COC(=O)NC[3H])[C@@H](c4ccc(-c5cc(C)c(F)cc5C)cc4)[C@@H]3C2)N(C(C)=O)C1	329003
CCCc1ccc(-c2ccc([C@@H]3[C@@H](COC(=O)NC[3H])N4CCCCN(C(=O)[C@H]5C[C@H](OC)CN5C(C)=O)C[C@@H]34)cc2)cc1	329004
COC(=O)Nc1ccc(-c2ccc([C@@H]3[C@@H](COC(=O)NC[3H])N4CCCCN(C(=O)[C@H]5C[C@H](OC)CN5C(C)=O)C[C@@H]34)cc2)cc1	329005
CO[C@H]1C[C@H](C(=O)N2CCCCN3[C@H](COC(=O)NC[3H])[C@@H](c4ccc(-c5ccc(C#N)c(F)c5)cc4)[C@@H]3C2)N(C(C)=O)C1	329006
COc1ccc(C(C)C)cc1-c1ccc([C@@H]2[C@@H](COC(=O)NC[3H])N3CCCCN(C(=O)[C@H]4C[C@H](OC)CN4C(C)=O)C[C@@H]23)cc1	329007
CO[C@H]1C[C@H](C(=O)N2CCCCN3[C@H](COC(=O)NC[3H])[C@@H](c4ccc(-c5cccc(OC(F)(F)F)c5)cc4)[C@@H]3C2)N(C(C)=O)C1	329008
COc1ccc(Cl)cc1-c1ccc([C@@H]2[C@@H](COC(=O)NC[3H])N3CCCCN(C(=O)[C@H]4C[C@H](OC)CN4C(C)=O)C[C@@H]23)cc1	329009
CO[C@H]1C[C@H](C(=O)N2CCCCN3[C@H](COC(=O)NC[3H])[C@@H](c4ccc(-c5cc(CO)ccc5Cl)cc4)[C@@H]3C2)N(C(C)=O)C1	329010
CO[C@H]1C[C@H](C(=O)N2CCCCN3[C@H](COC(=O)NC[3H])[C@@H](c4ccc(-c5cc(F)ccc5OC(C)C)cc4)[C@@H]3C2)N(C(C)=O)C1	329011
CO[C@H]1C[C@H](C(=O)N2CCCCN3[C@H](COC(=O)NC[3H])[C@@H](c4ccc(-c5ccc(OC(F)(F)F)cc5)cc4)[C@@H]3C2)N(C(C)=O)C1	329012
COc1cc(C(=O)O)ccc1-c1ccc([C@@H]2[C@@H](COC(=O)NC[3H])N3CCCCN(C(=O)[C@H]4C[C@H](OC)CN4C(C)=O)C[C@@H]23)cc1	329013
CO[C@H]1C[C@H](C(=O)N2CCCCN3[C@H](COC(=O)NC[3H])[C@@H](c4ccc(-c5ccc(F)c(CN(C)C)c5)cc4)[C@@H]3C2)N(C(C)=O)C1	329014
CO[C@H]1C[C@H](C(=O)N2CCCCN3[C@H](COC(=O)NC[3H])[C@@H](c4ccc(-c5ccc(C)cc5Cl)cc4)[C@@H]3C2)N(C(C)=O)C1	329015
CO[C@H]1C[C@H](C(=O)N2CCCCN3[C@H](COC(=O)NC[3H])[C@@H](c4ccc(-c5ccc(C(C)=O)cc5)cc4)[C@@H]3C2)N(C(C)=O)C1	329016
CO[C@H]1C[C@H](C(=O)N2CCCCN3[C@H](COC(=O)NC[3H])[C@@H](c4ccc(-c5ccc6c(c5)CCC6)cc4)[C@@H]3C2)N(C(C)=O)C1	329017
CNC(=O)Nc1ccc(-c2ccc([C@@H]3[C@@H](COC(=O)NC[3H])N4CCCCN(C(=O)[C@H]5C[C@H](OC)CN5C(C)=O)C[C@@H]34)cc2)cc1	329018
COc1c(C)cc(-c2ccc([C@@H]3[C@@H](COC(=O)NC[3H])N4CCCCN(C(=O)[C@H]5C[C@H](OC)CN5C(C)=O)C[C@@H]34)cc2)cc1C	329019
CO[C@H]1C[C@H](C(=O)N2CCCCN3[C@H](COC(=O)NC[3H])[C@@H](c4ccc(-c5cccc(CCC(=O)O)c5)cc4)[C@@H]3C2)N(C(C)=O)C1	329020
COc1cc(-c2ccc([C@@H]3[C@@H](COC(=O)NC[3H])N4CCCCN(C(=O)[C@H]5C[C@H](OC)CN5C(C)=O)C[C@@H]34)cc2)ccc1C	329021
COCCn1cc(C(=O)N2CCCCN3[C@H](COC(=O)NC[3H])[C@@H](c4ccc(-c5ccc(C(=O)OC)o5)cc4)[C@@H]3C2)c(C)n1	329022
COCCn1cc(C(=O)N2CCCCN3[C@H](COC(=O)NC[3H])[C@@H](c4ccc(-c5ccc(C(=O)OC)c(F)c5)cc4)[C@@H]3C2)c(C)n1	329023
COCCn1cc(C(=O)N2CCCCN3[C@H](COC(=O)NC[3H])[C@@H](c4ccc(-c5cnc6occc6c5)cc4)[C@@H]3C2)c(C)n1	329024
COCCn1cc(C(=O)N2CCCCN3[C@H](COC(=O)NC[3H])[C@@H](c4ccc(-c5cccc6ccccc56)cc4)[C@@H]3C2)c(C)n1	329025
COCCn1cc(C(=O)N2CCCCN3[C@H](COC(=O)NC[3H])[C@@H](c4ccc(-c5ccc(Cl)c(OC)c5)cc4)[C@@H]3C2)c(C)n1	329026
COCCn1cc(C(=O)N2CCCCN3[C@H](COC(=O)NC[3H])[C@@H](c4ccc(-c5ccc6c(c5)CCOC6)cc4)[C@@H]3C2)c(C)n1	329027
COCCn1cc(C(=O)N2CCCCN3[C@H](COC(=O)NC[3H])[C@@H](c4ccc(-c5ccc(CC(=O)OC)cc5)cc4)[C@@H]3C2)c(C)n1	329028
COCCn1cc(C(=O)N2CCCCN3[C@H](COC(=O)NC[3H])[C@@H](c4ccc(-c5cccc(C(C)(C)C)c5)cc4)[C@@H]3C2)c(C)n1	329029
COCCn1cc(C(=O)N2CCCCN3[C@H](COC(=O)NC[3H])[C@@H](c4ccc(-c5cccc(F)c5)cc4)[C@@H]3C2)c(C)n1	329030
COCCn1cc(C(=O)N2CCCCN3[C@H](COC(=O)NC[3H])[C@@H](c4ccc(-c5ccc6c(c5)OCO6)cc4)[C@@H]3C2)c(C)n1	329031
COCCn1cc(C(=O)N2CCCCN3[C@H](COC(=O)NC[3H])[C@@H](c4ccc(-c5cccc(C)c5)cc4)[C@@H]3C2)c(C)n1	329032
COCCn1cc(C(=O)N2CCCCN3[C@H](COC(=O)NC[3H])[C@@H](c4ccc(-c5ccc(Cl)cc5C)cc4)[C@@H]3C2)c(C)n1	329033
COCCn1cc(C(=O)N2CCCCN3[C@H](COC(=O)NC[3H])[C@@H](c4ccc(-c5ccc(Cl)cc5)cc4)[C@@H]3C2)c(C)n1	329034
COCCn1cc(C(=O)N2CCCCN3[C@H](COC(=O)NC[3H])[C@@H](c4ccc(-c5ccc(-c6ccccc6)cc5)cc4)[C@@H]3C2)c(C)n1	329035
COCCn1cc(C(=O)N2CCCCN3[C@H](COC(=O)NC[3H])[C@@H](c4ccc(-c5cccc(-c6ccccc6)c5)cc4)[C@@H]3C2)c(C)n1	329036
COCCn1cc(C(=O)N2CCCCN3[C@H](COC(=O)NC[3H])[C@@H](c4ccc(-c5ccc6c(c5)CCC(=O)N6)cc4)[C@@H]3C2)c(C)n1	329037
COCCn1cc(C(=O)N2CCCCN3[C@H](COC(=O)NC[3H])[C@@H](c4ccc(-c5cc(C(=O)O)ccc5C)cc4)[C@@H]3C2)c(C)n1	329038
COCCn1cc(C(=O)N2CCCCN3[C@H](COC(=O)NC[3H])[C@@H](c4ccc(-c5cnn(C(C)(C)C)c5)cc4)[C@@H]3C2)c(C)n1	329039
COCCn1cc(C(=O)N2CCCCN3[C@H](COC(=O)NC[3H])[C@@H](c4ccc(-c5ccc(F)c(C(F)(F)F)c5)cc4)[C@@H]3C2)c(C)n1	329040
COCCn1cc(C(=O)N2CCCCN3[C@H](COC(=O)NC[3H])[C@@H](c4ccc(-c5ccc(C(=O)O)c(Cl)c5)cc4)[C@@H]3C2)c(C)n1	329041
COCCn1cc(C(=O)N2CCCCN3[C@H](COC(=O)NC[3H])[C@@H](c4ccc(-c5ccc(C(=O)NOC)cc5)cc4)[C@@H]3C2)c(C)n1	329042
COCCn1cc(C(=O)N2CCCCN3[C@H](COC(=O)NC[3H])[C@@H](c4ccc(-c5cccc(S(N)(=O)=O)c5)cc4)[C@@H]3C2)c(C)n1	329043
COCCn1cc(C(=O)N2CCCCN3[C@H](COC(=O)NC[3H])[C@@H](c4ccc(-c5cnc(N)nc5)cc4)[C@@H]3C2)c(C)n1	329044
CCOc1cccc(-c2ccc([C@@H]3[C@@H](COC(=O)NC[3H])N4CCCCN(C(=O)c5cn(CCOC)nc5C)C[C@@H]34)cc2)c1	329045
COCCn1cc(C(=O)N2CCCCN3[C@H](COC(=O)NC[3H])[C@@H](c4ccc(-c5cc6cccc(OC)c6o5)cc4)[C@@H]3C2)c(C)n1	329046
COCCn1cc(C(=O)N2CCCCN3[C@H](COC(=O)NC[3H])[C@@H](c4ccc(-c5cccc6c5OCCO6)cc4)[C@@H]3C2)c(C)n1	329047
COCCn1cc(C(=O)N2CCCCN3[C@H](COC(=O)NC[3H])[C@@H](c4ccc(-c5cccc(CC(=O)O)c5)cc4)[C@@H]3C2)c(C)n1	329048
COCCn1cc(C(=O)N2CCCCN3[C@H](COC(=O)NC[3H])[C@@H](c4ccc(-c5cc(F)cc(OC)c5)cc4)[C@@H]3C2)c(C)n1	329049
COCCn1cc(C(=O)N2CCCCN3[C@H](COC(=O)NC[3H])[C@@H](c4ccc(-c5ccc(OC(C)C)c(F)c5)cc4)[C@@H]3C2)c(C)n1	329050
CCOC(=O)c1ccc(-c2ccc([C@@H]3[C@@H](COC(=O)NC[3H])N4CCCCN(C(=O)c5cn(CCOC)nc5C)C[C@@H]34)cc2)cc1F	329051
C[C@@H](COC(=O)NC[3H])N1C[C@@H](C)[C@@H](CN(C)CC[C@@H](O)[C@@H](O)CO)Oc2cc(-c3ccc(Cl)cc3)ccc2S1(=O)=O	329052
O=C(NC[3H])OC[C@@H]1[C@@H](c2ccc(-c3ccc4c(c3)OC(F)(F)O4)cc2)[C@@H]2CN(C(=O)c3n[nH]c([N+](=O)[O-])c3Cl)CCCCN12	329053
COc1ccc(-c2ccc([C@@H]3[C@@H](COC(=O)NC[3H])N4CCCCN(C(=O)c5n[nH]c([N+](=O)[O-])c5Cl)C[C@@H]34)cc2)cc1C#N	329054
C[C@@H](COC(=O)NC[3H])N1C[C@@H](C)[C@@H](CN(C)CC[C@@H](O)[C@@H](O)CO)Oc2cc(-c3ccc(-c4ccccc4)cc3)ccc2S1(=O)=O	329055
C[C@@H](COC(=O)NC[3H])N1C[C@@H](C)[C@@H](CN(C)CC[C@@H](O)[C@@H](O)CO)Oc2cc(-c3cccc(-c4ccccc4)c3)ccc2S1(=O)=O	329056
O=C(NC[3H])OC[C@@H]1[C@@H](c2ccc(-c3ccc(C(=O)O)cc3Cl)cc2)[C@@H]2CN(C(=O)c3n[nH]c([N+](=O)[O-])c3Cl)CCCCN12	329057
O=C(NC[3H])OC[C@@H]1[C@@H](c2ccc(-c3cc(F)cc(Cl)c3)cc2)[C@@H]2CN(C(=O)c3n[nH]c([N+](=O)[O-])c3Cl)CCCCN12	329058
O=C(NC[3H])OC[C@@H]1[C@@H](c2ccc(-c3ccc(C(F)(F)F)c(F)c3)cc2)[C@@H]2CN(C(=O)c3n[nH]c([N+](=O)[O-])c3Cl)CCCCN12	329059
C[C@@H](COC(=O)NC[3H])N1C[C@@H](C)[C@@H](CN(C)CC[C@@H](O)[C@@H](O)CO)Oc2cc(-c3ccc4c(c3)CCC(=O)N4)ccc2S1(=O)=O	329060
Cc1ccc(C(=O)O)cc1-c1ccc2c(c1)O[C@H](CN(C)CC[C@@H](O)[C@@H](O)CO)[C@H](C)CN([C@@H](C)COC(=O)NC[3H])S2(=O)=O	329061
Cc1cc(F)ccc1-c1ccc([C@@H]2[C@@H](COC(=O)NC[3H])N3CCCCN(C(=O)c4n[nH]c([N+](=O)[O-])c4Cl)C[C@@H]23)cc1	329062
C[C@@H](COC(=O)NC[3H])N1C[C@@H](C)[C@@H](CN(C)CC[C@@H](O)[C@@H](O)CO)Oc2cc(-c3cnn(C(C)(C)C)c3)ccc2S1(=O)=O	329063
CC(C)Cc1ccc(-c2ccc([C@@H]3[C@@H](COC(=O)NC[3H])N4CCCCN(C(=O)c5n[nH]c([N+](=O)[O-])c5Cl)C[C@@H]34)cc2)cc1	329064
C[C@@H](COC(=O)NC[3H])N1C[C@@H](C)[C@@H](CN(C)CC[C@@H](O)[C@@H](O)CO)Oc2cc(-c3ccc(F)c(C(F)(F)F)c3)ccc2S1(=O)=O	329065
CC(C)c1cccc(-c2ccc([C@@H]3[C@@H](COC(=O)NC[3H])N4CCCCN(C(=O)c5n[nH]c([N+](=O)[O-])c5Cl)C[C@@H]34)cc2)c1	329066
C[C@@H](COC(=O)NC[3H])N1C[C@@H](C)[C@@H](CN(C)CC[C@@H](O)[C@@H](O)CO)Oc2cc(-c3ccc(C(=O)O)c(Cl)c3)ccc2S1(=O)=O	329067
CONC(=O)c1ccc(-c2ccc3c(c2)O[C@H](CN(C)CC[C@@H](O)[C@@H](O)CO)[C@H](C)CN([C@@H](C)COC(=O)NC[3H])S3(=O)=O)cc1	329068
Cc1cc(-c2ccc([C@@H]3[C@@H](COC(=O)NC[3H])N4CCCCN(C(=O)c5n[nH]c([N+](=O)[O-])c5Cl)C[C@@H]34)cc2)c(C)cc1F	329069
C[C@@H](COC(=O)NC[3H])N1C[C@@H](C)[C@@H](CN(C)CC[C@@H](O)[C@@H](O)CO)Oc2cc(-c3cccc(S(N)(=O)=O)c3)ccc2S1(=O)=O	329070
CCCc1ccc(-c2ccc([C@@H]3[C@@H](COC(=O)NC[3H])N4CCCCN(C(=O)c5n[nH]c([N+](=O)[O-])c5Cl)C[C@@H]34)cc2)cc1	329071
C[C@@H](COC(=O)NC[3H])N1C[C@@H](C)[C@@H](CN(C)CC[C@@H](O)[C@@H](O)CO)Oc2cc(-c3cnc(N)nc3)ccc2S1(=O)=O	329072
COC(=O)Nc1ccc(-c2ccc([C@@H]3[C@@H](COC(=O)NC[3H])N4CCCCN(C(=O)c5n[nH]c([N+](=O)[O-])c5Cl)C[C@@H]34)cc2)cc1	329073
N#Cc1ccc(-c2ccc([C@@H]3[C@@H](COC(=O)NC[3H])N4CCCCN(C(=O)c5n[nH]c([N+](=O)[O-])c5Cl)C[C@@H]34)cc2)cc1F	329074
CCOc1cccc(-c2ccc3c(c2)O[C@H](CN(C)CC[C@@H](O)[C@@H](O)CO)[C@H](C)CN([C@@H](C)COC(=O)NC[3H])S3(=O)=O)c1	329075
COc1cccc2cc(-c3ccc4c(c3)O[C@H](CN(C)CC[C@@H](O)[C@@H](O)CO)[C@H](C)CN([C@@H](C)COC(=O)NC[3H])S4(=O)=O)oc12	329076
O=C(NC[3H])OC[C@@H]1[C@@H](c2ccc(-c3cccc(OC(F)(F)F)c3)cc2)[C@@H]2CN(C(=O)c3n[nH]c([N+](=O)[O-])c3Cl)CCCCN12	329077
COc1ccc(Cl)cc1-c1ccc([C@@H]2[C@@H](COC(=O)NC[3H])N3CCCCN(C(=O)c4n[nH]c([N+](=O)[O-])c4Cl)C[C@@H]23)cc1	329078
C[C@@H](COC(=O)NC[3H])N1C[C@@H](C)[C@@H](CN(C)CC[C@@H](O)[C@@H](O)CO)Oc2cc(-c3cccc4c3OCCO4)ccc2S1(=O)=O	329079
COc1cc(F)cc(-c2ccc3c(c2)O[C@H](CN(C)Cc2ccc(S(N)(=O)=O)cc2)[C@H](C)CN([C@@H](C)COC(=O)NC[3H])S3(=O)=O)c1	329080
COC1(C(=O)N2CCCCN3[C@H](COC(=O)NC[3H])[C@@H](c4ccc(-c5ccc(C(F)(F)F)cc5)cc4)[C@@H]3C2)CS(=O)(=O)C1	329081
CC(C)Oc1ccc(-c2ccc3c(c2)O[C@H](CN(C)Cc2ccc(S(N)(=O)=O)cc2)[C@H](C)CN([C@@H](C)COC(=O)NC[3H])S3(=O)=O)cc1F	329082
COc1ccc(-c2ccc3c(c2)O[C@H](CN(C)Cc2ccc(S(N)(=O)=O)cc2)[C@H](C)CN([C@@H](C)COC(=O)NC[3H])S3(=O)=O)cn1	329083
CCOC(=O)c1ccc(-c2ccc3c(c2)O[C@H](CN(C)Cc2ccc(S(N)(=O)=O)cc2)[C@H](C)CN([C@@H](C)COC(=O)NC[3H])S3(=O)=O)cc1F	329084
C[C@@H](COC(=O)NC[3H])N1C[C@@H](C)[C@@H](CN(C)Cc2ccc(S(N)(=O)=O)cc2)Oc2cc(-c3cccc4c3CCO4)ccc2S1(=O)=O	329085
CCNC(=O)c1cccc(-c2ccc3c(c2)O[C@H](CN(C)Cc2ccc(S(N)(=O)=O)cc2)[C@H](C)CN([C@@H](C)COC(=O)NC[3H])S3(=O)=O)c1	329086
COC(=O)CCc1cccc(-c2ccc3c(c2)O[C@H](CN(C)Cc2ccc(S(N)(=O)=O)cc2)[C@H](C)CN([C@@H](C)COC(=O)NC[3H])S3(=O)=O)c1	329087
C[C@@H](COC(=O)NC[3H])N1C[C@@H](C)[C@@H](CN(C)Cc2ccc(S(N)(=O)=O)cc2)Oc2cc(-c3ccc4ccc(O)cc4c3)ccc2S1(=O)=O	329088
COC(=O)c1cccc(-c2ccc3c(c2)O[C@H](CN(C)Cc2ccc(S(N)(=O)=O)cc2)[C@H](C)CN([C@@H](C)COC(=O)NC[3H])S3(=O)=O)c1	329089
C[C@@H](COC(=O)NC[3H])N1C[C@@H](C)[C@@H](CN(C)Cc2ccc(S(N)(=O)=O)cc2)Oc2cc(-c3ccc(Cl)c(N)c3)ccc2S1(=O)=O	329090
C[C@@H](COC(=O)NC[3H])N1C[C@@H](C)[C@@H](CN(C)Cc2ccc(S(N)(=O)=O)cc2)Oc2cc(-c3cnc4ccnn4c3)ccc2S1(=O)=O	329091
COc1ncc(-c2ccc3c(c2)O[C@H](CN(C)Cc2ccc(S(N)(=O)=O)cc2)[C@H](C)CN([C@@H](C)COC(=O)NC[3H])S3(=O)=O)cn1	329092
COc1cc(C(=O)O)cc(-c2ccc3c(c2)O[C@H](CN(C)Cc2ccc(S(N)(=O)=O)cc2)[C@H](C)CN([C@@H](C)COC(=O)NC[3H])S3(=O)=O)c1	329093
C[C@@H](COC(=O)NC[3H])N1C[C@@H](C)[C@@H](CN(C)Cc2ccc(S(N)(=O)=O)cc2)Oc2cc(-c3ccc(C(=O)O)cc3F)ccc2S1(=O)=O	329094
C[C@@H](COC(=O)NC[3H])N1C[C@@H](C)[C@@H](CN(C)Cc2ccc(S(N)(=O)=O)cc2)Oc2cc(-c3cc(F)cc(OCC(=O)O)c3)ccc2S1(=O)=O	329095
COc1ccc(-c2ccc3c(c2)O[C@H](CN(C)Cc2ccc(S(N)(=O)=O)cc2)[C@H](C)CN([C@@H](C)COC(=O)NC[3H])S3(=O)=O)cc1OC(C)C	329096
Cc1cc(-c2ccc3c(c2)O[C@H](CN(C)Cc2ccc(S(N)(=O)=O)cc2)[C@H](C)CN([C@@H](C)COC(=O)NC[3H])S3(=O)=O)ccc1Cl	329097
C[C@@H](COC(=O)NC[3H])N1C[C@@H](C)[C@@H](CN(C)Cc2ccc(S(N)(=O)=O)cc2)Oc2cc(-c3cccc4c3OCCCO4)ccc2S1(=O)=O	329098
C[C@@H](COC(=O)NC[3H])N1C[C@@H](C)[C@@H](CN(C)Cc2ccc(S(N)(=O)=O)cc2)Oc2cc(-c3ccnn3C)ccc2S1(=O)=O	329099
C[C@@H](COC(=O)NC[3H])N1C[C@@H](C)[C@@H](CN(C)Cc2ccc(S(N)(=O)=O)cc2)Oc2cc(-c3ccc(C(C)(C)C)cc3)ccc2S1(=O)=O	329100
C[C@@H](COC(=O)NC[3H])N1C[C@@H](C)[C@@H](CN(C)Cc2ccc(S(N)(=O)=O)cc2)Oc2cc(-c3ccc4c(c3)CCCNC4=O)ccc2S1(=O)=O	329101
C[C@@H](COC(=O)NC[3H])N1C[C@@H](C)[C@@H](CN(C)Cc2ccc(S(N)(=O)=O)cc2)Oc2cc(C=CC3CCCCC3)ccc2S1(=O)=O	329102
C[C@@H](COC(=O)NC[3H])N1C[C@@H](C)[C@@H](CN(C)Cc2ccc(S(N)(=O)=O)cc2)Oc2cc(-c3ccc(Cl)c(C#N)c3)ccc2S1(=O)=O	329103
C[C@@H](COC(=O)NC[3H])N1C[C@@H](C)[C@@H](CN(C)Cc2ccc(S(N)(=O)=O)cc2)Oc2cc(-c3ccc([C@@H]4CCC(=O)N4)cc3)ccc2S1(=O)=O	329104
C[C@@H](COC(=O)NC[3H])N1C[C@@H](C)[C@@H](CN(C)Cc2ccc(S(N)(=O)=O)cc2)Oc2cc(-c3ccc(C(C)(C)O)cc3F)ccc2S1(=O)=O	329105
C[C@@H](COC(=O)NC[3H])N1C[C@@H](C)[C@@H](CN(C)Cc2ccc(S(N)(=O)=O)cc2)Oc2cc(C3=CCNCC3)ccc2S1(=O)=O	329106
COCCc1cccc(-c2ccc3c(c2)O[C@H](CN(C)Cc2ccc(S(N)(=O)=O)cc2)[C@H](C)CN([C@@H](C)COC(=O)NC[3H])S3(=O)=O)c1	329107
CC(=O)Nc1cccc(-c2ccc3c(c2)O[C@H](CN(C)Cc2ccn(-c4cccnc4)c2)[C@H](C)CN([C@@H](C)COC(=O)NC[3H])S3(=O)=O)c1	329108
C[C@@H](COC(=O)NC[3H])N1C[C@@H](C)[C@@H](CN(C)Cc2ccn(-c3cccnc3)c2)Oc2cc(-c3ccc(Cl)c(F)c3)ccc2S1(=O)=O	329109
C[C@@H](COC(=O)NC[3H])N1C[C@@H](C)[C@@H](CN(C)Cc2ccn(-c3cccnc3)c2)Oc2cc(-c3ccc(CO)cc3)ccc2S1(=O)=O	329110
Cc1cc(-c2ccc3c(c2)O[C@H](CN(C)Cc2ccn(-c4cccnc4)c2)[C@H](C)CN([C@@H](C)COC(=O)NC[3H])S3(=O)=O)ccc1OC(C)C	329111
Cc1ccc(-c2ccc3c(c2)O[C@H](CN(C)Cc2ccn(-c4cccnc4)c2)[C@H](C)CN([C@@H](C)COC(=O)NC[3H])S3(=O)=O)cc1	329112
C[C@@H](COC(=O)NC[3H])N1C[C@@H](C)[C@@H](CN(C)Cc2ccn(-c3cccnc3)c2)Oc2cc(Br)ccc2S1(=O)=O	329113
C[C@@H](COC(=O)NC[3H])N1C[C@@H](C)[C@@H](CN(C)Cc2ccn(-c3cccnc3)c2)Oc2cc(-c3cccc(Cl)c3)ccc2S1(=O)=O	329114
CCCOc1ccc(-c2ccc3c(c2)O[C@H](CN(C)Cc2ccn(-c4cccnc4)c2)[C@H](C)CN([C@@H](C)COC(=O)NC[3H])S3(=O)=O)cc1Cl	329115
Cc1cc(C)cc(-c2ccc3c(c2)O[C@H](CN(C)Cc2ccn(-c4cccnc4)c2)[C@H](C)CN([C@@H](C)COC(=O)NC[3H])S3(=O)=O)c1	329116
COc1ccc2cc(-c3ccc4c(c3)O[C@H](CN(C)Cc3ccn(-c5cccnc5)c3)[C@H](C)CN([C@@H](C)COC(=O)NC[3H])S4(=O)=O)ccc2c1	329117
COc1cc(-c2ccc3c(c2)O[C@H](CN(C)Cc2ccn(-c4cccnc4)c2)[C@H](C)CN([C@@H](C)COC(=O)NC[3H])S3(=O)=O)cc(OC)c1OC	329118
COc1cccc(-c2ccc3c(c2)O[C@H](CN(C)Cc2ccn(-c4cccnc4)c2)[C@H](C)CN([C@@H](C)COC(=O)NC[3H])S3(=O)=O)c1OC	329119
C[C@@H](COC(=O)NC[3H])N1C[C@@H](C)[C@@H](CN(C)Cc2ccn(-c3cccnc3)c2)Oc2cc(-c3ccc(C(F)(F)F)cc3)ccc2S1(=O)=O	329120
CCN(CC)Cc1ccc(-c2ccc3c(c2)O[C@H](CN(C)Cc2ccn(-c4cccnc4)c2)[C@H](C)CN([C@@H](C)COC(=O)NC[3H])S3(=O)=O)cc1	329121
CCc1cccc(-c2ccc3c(c2)O[C@H](CN(C)Cc2ccn(-c4cccnc4)c2)[C@H](C)CN([C@@H](C)COC(=O)NC[3H])S3(=O)=O)c1	329122
CCn1ccc(-c2ccc3c(c2)O[C@H](CN(C)Cc2ccn(-c4cccnc4)c2)[C@H](C)CN([C@@H](C)COC(=O)NC[3H])S3(=O)=O)n1	329123
C[C@@H](COC(=O)NC[3H])N1C[C@@H](C)[C@@H](CN(C)Cc2ccn(-c3cccnc3)c2)Oc2cc(-c3cccc(Oc4ccccc4)c3)ccc2S1(=O)=O	329124
C[C@@H](COC(=O)NC[3H])N1C[C@@H](C)[C@@H](CN(C)Cc2ccn(-c3cccnc3)c2)Oc2cc(-c3cccc4c3OCC4)ccc2S1(=O)=O	329125
C[C@H](O)c1ccc(-c2ccc3c(c2)O[C@H](CN(C)Cc2ccn(-c4cccnc4)c2)[C@H](C)CN([C@@H](C)COC(=O)NC[3H])S3(=O)=O)cc1	329126
C[C@@H](COC(=O)NC[3H])N1C[C@@H](C)[C@@H](CN(C)Cc2ccn(-c3cccnc3)c2)Oc2cc(-c3ccc(F)c(N)c3)ccc2S1(=O)=O	329127
COc1ccc(C)cc1-c1ccc2c(c1)O[C@H](CN(C)Cc1ccn(-c3cccnc3)c1)[C@H](C)CN([C@@H](C)COC(=O)NC[3H])S2(=O)=O	329128
CCOc1cc(F)ccc1-c1ccc2c(c1)O[C@H](CN(C)Cc1ccn(-c3cccnc3)c1)[C@H](C)CN([C@@H](C)COC(=O)NC[3H])S2(=O)=O	329129
C[C@@H](COC(=O)NC[3H])N1C[C@@H](C)[C@@H](CN(C)Cc2ccn(-c3cccnc3)c2)Oc2cc(-c3ccc4[nH]c(=O)n(C)c4c3)ccc2S1(=O)=O	329130
CCOc1ccc(-c2ccc3c(c2)O[C@H](CN(C)Cc2ccn(-c4cccnc4)c2)[C@H](C)CN([C@@H](C)COC(=O)NC[3H])S3(=O)=O)cc1C	329131
Cc1ccc(Cl)cc1-c1ccc2c(c1)O[C@H](CN(C)Cc1ccn(-c3cccnc3)c1)[C@H](C)CN([C@@H](C)COC(=O)NC[3H])S2(=O)=O	329132
CCCOc1cccc(-c2ccc3c(c2)O[C@H](CN(C)Cc2ccn(-c4cccnc4)c2)[C@H](C)CN([C@@H](C)COC(=O)NC[3H])S3(=O)=O)c1	329133
COc1ccc(-c2ccc3c(c2)O[C@H](CN(C)Cc2ccn(-c4cccnc4)c2)[C@H](C)CN([C@@H](C)COC(=O)NC[3H])S3(=O)=O)cc1C	329134
CCOc1ccccc1-c1ccc2c(c1)O[C@H](CN(C)Cc1ccn(-c3cccnc3)c1)[C@H](C)CN([C@@H](C)COC(=O)NC[3H])S2(=O)=O	329135
CCOc1ncccc1-c1ccc([C@@H]2[C@@H](COC(=O)NC[3H])N3CCCCN(C(=O)c4ccc(=O)n(CCF)n4)C[C@@H]23)cc1	329136
CC(=O)c1cccc(-c2ccc([C@@H]3[C@@H](COC(=O)NC[3H])N4CCCCN(C(=O)c5ccc(=O)n(CCF)n5)C[C@@H]34)cc2)c1	329137
O=C(O)CCc1ccc(-c2ccc([C@@H]3[C@@H](COC(=O)NC[3H])N4CCCCN(C(=O)c5ccc(=O)n(CCF)n5)C[C@@H]34)cc2)cc1	329138
CS(=O)(=O)c1ccc(-c2ccc([C@@H]3[C@@H](COC(=O)NC[3H])N4CCCCN(C(=O)c5ccc(=O)n(CCF)n5)C[C@@H]34)cc2)cc1	329139
CCc1ccccc1-c1ccc([C@@H]2[C@@H](COC(=O)NC[3H])N3CCCCN(C(=O)c4ccc(=O)n(CCF)n4)C[C@@H]23)cc1	329140
Nc1cccc(-c2ccc([C@@H]3[C@@H](COC(=O)NC[3H])N4CCCCN(C(=O)c5ccc(=O)n(CCF)n5)C[C@@H]34)cc2)c1	329141
CCOc1ccc(-c2ccc([C@@H]3[C@@H](COC(=O)NC[3H])N4CCCCN(C(=O)c5ccc(=O)n(CCF)n5)C[C@@H]34)cc2)cc1	329142
O=C(NC[3H])OC[C@@H]1[C@@H](c2ccc(-c3cncnc3)cc2)[C@@H]2CN(C(=O)c3ccc(=O)n(CCF)n3)CCCCN12	329143
CN(C)c1ncc(-c2ccc([C@@H]3[C@@H](COC(=O)NC[3H])N4CCCCN(C(=O)c5ccc(=O)n(CCF)n5)C[C@@H]34)cc2)cc1Cl	329144
O=C(NC[3H])OC[C@@H]1[C@@H](c2ccc(-c3ccc(Cl)c(Cl)c3)cc2)[C@@H]2CN(C(=O)c3ccc(=O)n(CCF)n3)CCCCN12	329145
CCCCc1ccc(-c2ccc([C@@H]3[C@@H](COC(=O)NC[3H])N4CCCCN(C(=O)c5ccc(=O)n(CCF)n5)C[C@@H]34)cc2)cc1	329146
O=C(NC[3H])OC[C@@H]1[C@@H](c2ccc(Br)cc2)[C@@H]2CN(C(=O)c3nc4c(s3)CCC4)CCCCN12	329147
COc1cc(OC)cc(-c2ccc([C@@H]3[C@@H](COC(=O)NC[3H])N4CCCCN(C(=O)c5nc6c(s5)CCC6)C[C@@H]34)cc2)c1	329148
Cc1cccc(-c2ccc([C@@H]3[C@@H](COC(=O)NC[3H])N4CCCCN(C(=O)c5nc6c(s5)CCC6)C[C@@H]34)cc2)c1C	329149
O=C(NC[3H])OC[C@@H]1[C@@H](c2ccc(-c3cc(Cl)cc(Cl)c3)cc2)[C@@H]2CN(C(=O)c3nc4c(s3)CCC4)CCCCN12	329150
O=C(NC[3H])OC[C@@H]1[C@@H](c2ccc(-c3ccc4ccccc4c3)cc2)[C@@H]2CN(C(=O)c3nc4c(s3)CCC4)CCCCN12	329151
O=C(NC[3H])OC[C@@H]1[C@@H](c2ccc(-c3cc(F)c(F)c(F)c3)cc2)[C@@H]2CN(C(=O)c3nc4c(s3)CCC4)CCCCN12	329152
O=C(NC[3H])OC[C@@H]1[C@@H](c2ccc(-c3ccc4cc[nH]c4c3)cc2)[C@@H]2CN(C(=O)c3nc4c(s3)CCC4)CCCCN12	329153
O=C(NC[3H])OC[C@@H]1[C@@H](c2ccc(-c3ccc4c(c3)OC(F)(F)O4)cc2)[C@@H]2CN(C(=O)c3nc4c(s3)CCC4)CCCCN12	329154
COc1ccc(-c2ccc([C@@H]3[C@@H](COC(=O)NC[3H])N4CCCCN(C(=O)c5nc6c(s5)CCC6)C[C@@H]34)cc2)cc1C#N	329155
O=C(NC[3H])OC[C@@H]1[C@@H](c2ccc(-c3ccc(C(=O)O)cc3Cl)cc2)[C@@H]2CN(C(=O)c3nc4c(s3)CCC4)CCCCN12	329156
CNC(=O)c1ccc(CN(C)C[C@H]2Oc3cc(-c4cc(C)c(F)cc4C)ccc3S(=O)(=O)N([C@@H](C)COC(=O)NC[3H])C[C@H]2C)cc1	329157
O=C(NC[3H])OC[C@@H]1[C@@H](c2ccc(-c3cc(F)cc(Cl)c3)cc2)[C@@H]2CN(C(=O)c3nc4c(s3)CCC4)CCCCN12	329158
CCCc1ccc(-c2ccc3c(c2)O[C@H](CN(C)Cc2ccc(C(=O)NC)cc2)[C@H](C)CN([C@@H](C)COC(=O)NC[3H])S3(=O)=O)cc1	329159
Cc1cc(F)ccc1-c1ccc([C@@H]2[C@@H](COC(=O)NC[3H])N3CCCCN(C(=O)c4nc5c(s4)CCC5)C[C@@H]23)cc1	329160
CNC(=O)c1ccc(CN(C)C[C@H]2Oc3cc(-c4ccc(NC(=O)OC)cc4)ccc3S(=O)(=O)N([C@@H](C)COC(=O)NC[3H])C[C@H]2C)cc1	329161
CC(C)Cc1ccc(-c2ccc([C@@H]3[C@@H](COC(=O)NC[3H])N4CCCCN(C(=O)c5nc6c(s5)CCC6)C[C@@H]34)cc2)cc1	329162
CC(C)c1cccc(-c2ccc([C@@H]3[C@@H](COC(=O)NC[3H])N4CCCCN(C(=O)c5nc6c(s5)CCC6)C[C@@H]34)cc2)c1	329163
O=C(NC[3H])OC[C@@H]1[C@@H](c2ccc(-c3cccc(CCO)c3)cc2)[C@@H]2CN(C(=O)c3nc4c(s3)CCC4)CCCCN12	329164
CC(C)NC(=O)c1cccc(-c2ccc([C@@H]3[C@@H](COC(=O)NC[3H])N4CCCCN(C(=O)c5cc6occc6s5)C[C@@H]34)cc2)c1	329165
COC(=O)c1cccc(-c2ccc([C@@H]3[C@@H](COC(=O)NC[3H])N4CCCCN(C(=O)c5cc6occc6s5)C[C@@H]34)cc2)c1F	329166
Cc1c(Cl)cccc1-c1ccc([C@@H]2[C@@H](COC(=O)NC[3H])N3CCCCN(C(=O)c4cc5occc5s4)C[C@@H]23)cc1	329167
CS(=O)(=O)c1ccc(-c2ccc([C@@H]3[C@@H](COC(=O)NC[3H])N4CCCCN(C(=O)c5cc6occc6s5)C[C@@H]34)cc2)cc1	329168
Cc1ccc(F)cc1-c1ccc([C@@H]2[C@@H](COC(=O)NC[3H])N3CCCCN(C(=O)c4cc5occc5s4)C[C@@H]23)cc1	329169
O=C(NC[3H])OC[C@@H]1[C@@H](c2ccc(-c3cc(Cl)cc(C(=O)O)c3)cc2)[C@@H]2CN(C(=O)c3cc4occc4s3)CCCCN12	329170
CC(C)(C)[C@H]1CC=C(c2ccc([C@@H]3[C@@H](COC(=O)NC[3H])N4CCCCN(C(=O)c5cc6occc6s5)C[C@@H]34)cc2)CC1	329171
Cc1ccc2cc(-c3ccc([C@@H]4[C@@H](COC(=O)NC[3H])N5CCCCN(C(=O)c6cc7occc7s6)C[C@@H]45)cc3)ccc2n1	329172
O=C(NC[3H])OC[C@@H]1[C@@H](c2ccc(-c3ccc(Cl)c(C(=O)O)c3)cc2)[C@@H]2CN(C(=O)c3cc4occc4s3)CCCCN12	329173
O=C(NC[3H])OC[C@@H]1[C@@H](c2ccc(-c3ccc4c(c3)COC(=O)N4)cc2)[C@@H]2CN(C(=O)c3cc4occc4s3)CCCCN12	329174
O=C(NC[3H])OC[C@@H]1[C@@H](c2ccc(-c3ccc(C(=O)O)c(F)c3)cc2)[C@@H]2CN(C(=O)c3cc4occc4s3)CCCCN12	329175
CCOC(=O)c1cccc(-c2ccc([C@@H]3[C@@H](COC(=O)NC[3H])N4CCCCN(C(=O)c5cc6occc6s5)C[C@@H]34)cc2)c1	329176
O=C(NC[3H])OC[C@@H]1[C@@H](c2ccc(-c3cccc(CO)c3)cc2)[C@@H]2CN(C(=O)c3cc4occc4s3)CCCCN12	329177
O=C(NC[3H])OC[C@@H]1[C@@H](c2ccc(-c3cccc(C(=O)O)c3F)cc2)[C@@H]2CN(C(=O)c3cc4occc4s3)CCCCN12	329178
O=C(NC[3H])OC[C@@H]1[C@@H](c2ccc(-c3cccc(C(=O)O)c3)cc2)[C@@H]2CN(C(=O)c3cc4occc4s3)CCCCN12	329179
CCN(CC)c1ncc(-c2ccc([C@@H]3[C@@H](COC(=O)NC[3H])N4CCCCN(C(=O)c5cc6occc6s5)C[C@@H]34)cc2)cn1	329180
COC(=O)c1ccc(-c2ccc([C@@H]3[C@@H](COC(=O)NC[3H])N4CCCCN(C(=O)c5cc6occc6s5)C[C@@H]34)cc2)c(F)c1	329181
CNC(=O)c1ccc(-c2ccc([C@@H]3[C@@H](COC(=O)NC[3H])N4CCCCN(C(=O)c5cc6occc6s5)C[C@@H]34)cc2)cc1	329182
O=C(NC[3H])OC[C@@H]1[C@@H](c2ccc(-c3ccc(C4(CO)CC4)cc3)cc2)[C@@H]2CN(C(=O)c3cc4occc4s3)CCCCN12	329183
O=C(NC[3H])OC[C@@H]1[C@@H](c2ccc(-c3cccc(Cl)c3F)cc2)[C@@H]2CN(C(=O)c3cc4occc4s3)CCCCN12	329184
O=C(NC[3H])OC[C@@H]1[C@@H](c2ccc(-c3cnn(-c4ccncc4)c3)cc2)[C@@H]2CN(C(=O)c3cc4occc4s3)CCCCN12	329185
COC(=O)c1cc(-c2ccc([C@@H]3[C@@H](COC(=O)NC[3H])N4CCCCN(C(=O)c5cc6occc6s5)C[C@@H]34)cc2)ccc1O	329186
NC1(c2ccc(-c3ccc([C@@H]4[C@@H](COC(=O)NC[3H])N5CCCCN(C(=O)c6cc7occc7s6)C[C@@H]45)cc3)cc2)CCCC1	329187
O=C(NC[3H])OC[C@@H]1[C@@H](c2ccc(-c3cccc(C(=O)NC4CC4)c3)cc2)[C@@H]2CN(C(=O)c3cc4occc4s3)CCCCN12	329188
COC(=O)c1cc(-c2ccc([C@@H]3[C@@H](COC(=O)NC[3H])N4CCCCN(C(=O)c5cc6occc6s5)C[C@@H]34)cc2)ccc1Cl	329189
COC(=O)c1cc(-c2ccc([C@@H]3[C@@H](COC(=O)NC[3H])N4CCCCN(C(=O)c5cc6occc6s5)C[C@@H]34)cc2)ccc1C	329190
NS(=O)(=O)c1ccc(-c2ccc([C@@H]3[C@@H](COC(=O)NC[3H])N4CCCCN(C(=O)c5cc6occc6s5)C[C@@H]34)cc2)cc1	329191
O=C(NC[3H])OC[C@@H]1[C@@H](c2ccc(-c3cc(F)cc(C(F)(F)F)c3)cc2)[C@@H]2CN(C(=O)c3cc4occc4s3)CCCCN12	329192
COc1cc(F)c(F)cc1-c1ccc([C@@H]2[C@@H](COC(=O)NC[3H])N3CCCCN(C(=O)c4cc5occc5s4)C[C@@H]23)cc1	329193
CC(C)(C)n1cc(-c2ccc([C@@H]3[C@@H](COC(=O)NC[3H])N4CCCCN(C(=O)c5cc6occc6s5)C[C@@H]34)cc2)cn1	329194
C[C@@H](COC(=O)NC[3H])N1C[C@@H](C)[C@@H](CN(C)Cc2cc(C(=O)O)ccc2O)Oc2cc(-c3ccnc(N(C)C)c3)ccc2S1(=O)=O	329195
O=C(NC[3H])OC[C@@H]1[C@@H](c2ccc(-c3ccc(F)c(C(F)(F)F)c3)cc2)[C@@H]2CN(C(=O)c3cc4occc4s3)CCCCN12	329196
C[C@@H](COC(=O)NC[3H])N1C[C@@H](C)[C@@H](CN(C)Cc2cc(C(=O)O)ccc2O)Oc2cc(-c3ccc(COC(C)(C)C)cc3)ccc2S1(=O)=O	329197
Cc1ccc(-c2ccc3c(c2)O[C@H](CN(C)Cc2cc(C(=O)O)ccc2O)[C@H](C)CN([C@@H](C)COC(=O)NC[3H])S3(=O)=O)cc1Cl	329198
O=C(NC[3H])OC[C@@H]1[C@@H](c2ccc(-c3ccc(C(=O)O)c(Cl)c3)cc2)[C@@H]2CN(C(=O)c3cc4occc4s3)CCCCN12	329199
C[C@@H](COC(=O)NC[3H])N1C[C@@H](C)[C@@H](CN(C)Cc2cc(C(=O)O)ccc2O)Oc2cc(-c3ccc(F)nc3)ccc2S1(=O)=O	329200
CONC(=O)c1ccc(-c2ccc([C@@H]3[C@@H](COC(=O)NC[3H])N4CCCCN(C(=O)c5cc6occc6s5)C[C@@H]34)cc2)cc1	329201
C[C@@H](COC(=O)NC[3H])N1C[C@@H](C)[C@@H](CN(C)Cc2cc(C(=O)O)ccc2O)Oc2cc(-c3ccccc3)ccc2S1(=O)=O	329202
CC(=O)Nc1cccc(-c2ccc3c(c2)O[C@H](CN(C)Cc2cc(C(=O)O)ccc2O)[C@H](C)CN([C@@H](C)COC(=O)NC[3H])S3(=O)=O)c1	329203
Nc1ncc(-c2ccc([C@@H]3[C@@H](COC(=O)NC[3H])N4CCCCN(C(=O)c5cc6occc6s5)C[C@@H]34)cc2)cn1	329204
CCOc1cccc(-c2ccc([C@@H]3[C@@H](COC(=O)NC[3H])N4CCCCN(C(=O)c5cc6occc6s5)C[C@@H]34)cc2)c1	329205
COc1cccc2cc(-c3ccc([C@@H]4[C@@H](COC(=O)NC[3H])N5CCCCN(C(=O)c6cc7occc7s6)C[C@@H]45)cc3)oc12	329206
C[C@@H](COC(=O)NC[3H])N1C[C@@H](C)[C@@H](CN(C)Cc2cc(C(=O)O)ccc2O)Oc2cc(-c3ccc(Cl)c(F)c3)ccc2S1(=O)=O	329207
O=C(NC[3H])OC[C@@H]1[C@@H](c2ccc(-c3cccc4c3OCCO4)cc2)[C@@H]2CN(C(=O)c3cc4occc4s3)CCCCN12	329208
C[C@@H](COC(=O)NC[3H])N1C[C@@H](C)[C@@H](CN(C)Cc2cc(C(=O)O)ccc2O)Oc2cc(-c3ccc(CO)cc3)ccc2S1(=O)=O	329209
O=C(O)Cc1cccc(-c2ccc([C@@H]3[C@@H](COC(=O)NC[3H])N4CCCCN(C(=O)c5cc6occc6s5)C[C@@H]34)cc2)c1	329210
COc1ccc(-c2ccc3c(c2)O[C@H](CN(C)Cc2cc(C(=O)O)ccc2O)[C@H](C)CN([C@@H](C)COC(=O)NC[3H])S3(=O)=O)cc1Cl	329211
Cc1cc(-c2ccc3c(c2)O[C@H](CN(C)Cc2cc(C(=O)O)ccc2O)[C@H](C)CN([C@@H](C)COC(=O)NC[3H])S3(=O)=O)ccc1OC(C)C	329212
Cc1ccc(-c2ccc3c(c2)O[C@H](CN(C)Cc2cc(C(=O)O)ccc2O)[C@H](C)CN([C@@H](C)COC(=O)NC[3H])S3(=O)=O)cc1	329213
CC(C)Oc1ccc(-c2ccc([C@@H]3[C@@H](COC(=O)NC[3H])N4CCCCN(C(=O)c5cc6occc6s5)C[C@@H]34)cc2)cc1F	329214
C[C@@H](COC(=O)NC[3H])N1C[C@@H](C)[C@@H](CN(C)Cc2cc(C(=O)O)ccc2O)Oc2cc(Br)ccc2S1(=O)=O	329215
C[C@@H](COC(=O)NC[3H])N1C[C@@H](C)[C@@H](CN(C)Cc2cc(C(=O)O)ccc2O)Oc2cc(-c3cccc(Cl)c3)ccc2S1(=O)=O	329216
CCCOc1ccc(-c2ccc3c(c2)O[C@H](CN(C)Cc2cc(C(=O)O)ccc2O)[C@H](C)CN([C@@H](C)COC(=O)NC[3H])S3(=O)=O)cc1Cl	329217
COc1ccc(-c2ccc([C@@H]3[C@@H](COC(=O)NC[3H])N4CCCCN(C(=O)c5cc6occc6s5)C[C@@H]34)cc2)cn1	329218
CCOC(=O)c1ccc(-c2ccc([C@@H]3[C@@H](COC(=O)NC[3H])N4CCCCN(C(=O)c5cc6occc6s5)C[C@@H]34)cc2)cc1F	329219
Cc1cc(C)cc(-c2ccc3c(c2)O[C@H](CN(C)Cc2cc(C(=O)O)ccc2O)[C@H](C)CN([C@@H](C)COC(=O)NC[3H])S3(=O)=O)c1	329220
O=C(NC[3H])OC[C@@H]1[C@@H](c2ccc(-c3cccc4c3CCO4)cc2)[C@@H]2CN(C(=O)c3cc4occc4s3)CCCCN12	329221
COc1ccc2cc(-c3ccc4c(c3)O[C@H](CN(C)Cc3cc(C(=O)O)ccc3O)[C@H](C)CN([C@@H](C)COC(=O)NC[3H])S4(=O)=O)ccc2c1	329222
CCNC(=O)c1cccc(-c2ccc([C@@H]3[C@@H](COC(=O)NC[3H])N4CCCCN(C(=O)c5cc6occc6s5)C[C@@H]34)cc2)c1	329223
O=C(NC[3H])OC[C@@H]1[C@@H](c2ccc(-c3ccc4c(c3)COC(=O)N4)cc2)[C@@H]2CN(C(=O)c3nc4c(s3)CCC4)CCCCN12	329224
O=C(NC[3H])OC[C@@H]1[C@@H](c2ccc(-c3ccc(C(=O)O)c(F)c3)cc2)[C@@H]2CN(C(=O)c3nc4c(s3)CCC4)CCCCN12	329225
CCOC(=O)c1cccc(-c2ccc([C@@H]3[C@@H](COC(=O)NC[3H])N4CCCCN(C(=O)c5nc6c(s5)CCC6)C[C@@H]34)cc2)c1	329226
O=C(NC[3H])OC[C@@H]1[C@@H](c2ccc(-c3cccc(CO)c3)cc2)[C@@H]2CN(C(=O)c3nc4c(s3)CCC4)CCCCN12	329227
O=C(NC[3H])OC[C@@H]1[C@@H](c2ccc(-c3cccc(C(=O)O)c3F)cc2)[C@@H]2CN(C(=O)c3nc4c(s3)CCC4)CCCCN12	329228
O=C(NC[3H])OC[C@@H]1[C@@H](c2ccc(-c3cccc(C(=O)O)c3)cc2)[C@@H]2CN(C(=O)c3nc4c(s3)CCC4)CCCCN12	329229
CCN(CC)c1ncc(-c2ccc([C@@H]3[C@@H](COC(=O)NC[3H])N4CCCCN(C(=O)c5nc6c(s5)CCC6)C[C@@H]34)cc2)cn1	329230
COC(=O)c1ccc(-c2ccc([C@@H]3[C@@H](COC(=O)NC[3H])N4CCCCN(C(=O)c5nc6c(s5)CCC6)C[C@@H]34)cc2)c(F)c1	329231
CNC(=O)c1ccc(-c2ccc([C@@H]3[C@@H](COC(=O)NC[3H])N4CCCCN(C(=O)c5nc6c(s5)CCC6)C[C@@H]34)cc2)cc1	329232
O=C(NC[3H])OC[C@@H]1[C@@H](c2ccc(-c3ccc(C4(CO)CC4)cc3)cc2)[C@@H]2CN(C(=O)c3nc4c(s3)CCC4)CCCCN12	329233
CCNC(=O)c1ccc(-c2ccc([C@@H]3[C@@H](COC(=O)NC[3H])N4CCCCN(C(=O)c5nc6c(s5)CCC6)C[C@@H]34)cc2)cc1	329234
O=C(NC[3H])OC[C@@H]1[C@@H](c2ccc(-c3cccc(Cl)c3F)cc2)[C@@H]2CN(C(=O)c3nc4c(s3)CCC4)CCCCN12	329235
O=C(NC[3H])OC[C@@H]1[C@@H](c2ccc(-c3cnn(-c4ccncc4)c3)cc2)[C@@H]2CN(C(=O)c3nc4c(s3)CCC4)CCCCN12	329236
COC(=O)c1cc(-c2ccc([C@@H]3[C@@H](COC(=O)NC[3H])N4CCCCN(C(=O)c5nc6c(s5)CCC6)C[C@@H]34)cc2)ccc1O	329237
NC1(c2ccc(-c3ccc([C@@H]4[C@@H](COC(=O)NC[3H])N5CCCCN(C(=O)c6nc7c(s6)CCC7)C[C@@H]45)cc3)cc2)CCCC1	329238
O=C(NC[3H])OC[C@@H]1[C@@H](c2ccc(-c3cccc(C(=O)NC4CC4)c3)cc2)[C@@H]2CN(C(=O)c3nc4c(s3)CCC4)CCCCN12	329239
O=C1CC(c2ccc(-c3ccc([C@@H]4[C@@H](COC(=O)NC[3H])N5CCCCN(C(=O)c6nc7c(s6)CCC7)C[C@@H]45)cc3)cc2)C1	329240
COC(=O)c1cc(-c2ccc([C@@H]3[C@@H](COC(=O)NC[3H])N4CCCCN(C(=O)c5nc6c(s5)CCC6)C[C@@H]34)cc2)ccc1Cl	329241
NS(=O)(=O)c1ccc(-c2ccc([C@@H]3[C@@H](COC(=O)NC[3H])N4CCCCN(C(=O)c5nc6c(s5)CCC6)C[C@@H]34)cc2)cc1	329242
O=C(NC[3H])OC[C@@H]1[C@@H](c2ccc(-c3cc(F)cc(C(F)(F)F)c3)cc2)[C@@H]2CN(C(=O)c3nc4c(s3)CCC4)CCCCN12	329243
COc1cc(F)c(F)cc1-c1ccc([C@@H]2[C@@H](COC(=O)NC[3H])N3CCCCN(C(=O)c4nc5c(s4)CCC5)C[C@@H]23)cc1	329244
COC(=O)c1cc(Cl)cc(-c2ccc([C@@H]3[C@@H](COC(=O)NC[3H])N4CCCCN(C(=O)c5nc6c(s5)CCC6)C[C@@H]34)cc2)c1	329245
O=C(NC[3H])OC[C@@H]1[C@@H](c2ccc(-c3cccc(O)c3F)cc2)[C@@H]2CN(C(=O)c3nc4c(s3)CCC4)CCCCN12	329246
COC(=O)c1ccc(-c2ccc([C@@H]3[C@@H](COC(=O)NC[3H])N4CCCCN(C(=O)c5nc6c(s5)CCC6)C[C@@H]34)cc2)o1	329247
COC(=O)c1ccc(-c2ccc([C@@H]3[C@@H](COC(=O)NC[3H])N4CCCCN(C(=O)c5nc6c(s5)CCC6)C[C@@H]34)cc2)cc1F	329248
O=C(NC[3H])OC[C@@H]1[C@@H](c2ccc(-c3cnc4occc4c3)cc2)[C@@H]2CN(C(=O)c3nc4c(s3)CCC4)CCCCN12	329249
O=C(NC[3H])OC[C@@H]1[C@@H](c2ccc(-c3cccc4ccccc34)cc2)[C@@H]2CN(C(=O)c3nc4c(s3)CCC4)CCCCN12	329250
O=C(NC[3H])OC[C@@H]1[C@@H](c2ccc(-c3ccc(F)c(Cl)c3)cc2)[C@@H]2CN(C(=O)c3nc4c(s3)CCC4)CCCCN12	329251
O=C(NC[3H])OC[C@@H]1[C@@H](c2ccc(-c3ccc4c(c3)CCOC4)cc2)[C@@H]2CN(C(=O)c3nc4c(s3)CCC4)CCCCN12	329252
COc1ncc(Cl)cc1-c1ccc([C@@H]2[C@@H](COC(=O)NC[3H])N3CCCCN(C(=O)CCn4ccc5ccccc54)C[C@@H]23)cc1	329253
O=C(NC[3H])OC[C@@H]1[C@@H](c2ccc(-c3ccc4c(c3)CCCO4)cc2)[C@@H]2CN(C(=O)CCn3ccc4ccccc43)CCCCN12	329254
CCCNC(=O)c1cccc(-c2ccc([C@@H]3[C@@H](COC(=O)NC[3H])N4CCCCN(C(=O)CCn5ccc6ccccc65)C[C@@H]34)cc2)c1	329255
Cc1ccc(C(N)=O)cc1-c1ccc([C@@H]2[C@@H](COC(=O)NC[3H])N3CCCCN(C(=O)CCn4ccc5ccccc54)C[C@@H]23)cc1	329256
COc1ccc(-c2ccc([C@@H]3[C@@H](COC(=O)NC[3H])N4CCCCN(C(=O)CCn5ccc6ccccc65)C[C@@H]34)cc2)cc1F	329257
O=C(NC[3H])OC[C@@H]1[C@@H](c2ccc(-c3cccc(O)c3)cc2)[C@@H]2CN(C(=O)CCn3ccc4ccccc43)CCCCN12	329258
COc1ccc(-c2ccc([C@@H]3[C@@H](COC(=O)NC[3H])N4CCCCN(C(=O)CCn5ccc6ccccc65)C[C@@H]34)cc2)cc1C(=O)O	329259
COc1cc(CO)ccc1-c1ccc([C@@H]2[C@@H](COC(=O)NC[3H])N3CCCCN(C(=O)CCn4ccc5ccccc54)C[C@@H]23)cc1	329260
O=C(NC[3H])OC[C@@H]1[C@@H](c2ccc(-c3ccc4ccc(=O)[nH]c4c3)cc2)[C@@H]2CN(C(=O)CCn3ccc4ccccc43)CCCCN12	329261
CN(C)CCc1ccc(-c2ccc([C@@H]3[C@@H](COC(=O)NC[3H])N4CCCCN(C(=O)CCn5ccc6ccccc65)C[C@@H]34)cc2)cc1	329262
CC(C)OCc1cccc(-c2ccc([C@@H]3[C@@H](COC(=O)NC[3H])N4CCCCN(C(=O)CCn5ccc6ccccc65)C[C@@H]34)cc2)c1	329263
NC(=O)c1ccc(-c2ccc([C@@H]3[C@@H](COC(=O)NC[3H])N4CCCCN(C(=O)CCn5ccc6ccccc65)C[C@@H]34)cc2)cc1	329264
CN(C)c1cc(-c2ccc([C@@H]3[C@@H](COC(=O)NC[3H])N4CCCCN(C(=O)CCn5ccc6ccccc65)C[C@@H]34)cc2)ccn1	329265
CC(C)(C)OCc1ccc(-c2ccc([C@@H]3[C@@H](COC(=O)NC[3H])N4CCCCN(C(=O)CCn5ccc6ccccc65)C[C@@H]34)cc2)cc1	329266
Cc1ccc(-c2ccc([C@@H]3[C@@H](COC(=O)NC[3H])N4CCCCN(C(=O)CCn5ccc6ccccc65)C[C@@H]34)cc2)cc1Cl	329267
O=C(NC[3H])OC[C@@H]1[C@@H](c2ccc(-c3ccc(F)nc3)cc2)[C@@H]2CN(C(=O)CCn3ccc4ccccc43)CCCCN12	329268
O=C(NC[3H])OC[C@@H]1[C@@H](c2ccc(-c3ccccc3)cc2)[C@@H]2CN(C(=O)CCn3ccc4ccccc43)CCCCN12	329269
O=C(NC[3H])OC[C@@H]1[C@@H](c2ccc(-c3ccc(Cl)c(F)c3)cc2)[C@@H]2CN(C(=O)CCn3ccc4ccccc43)CCCCN12	329270
O=C(NC[3H])OC[C@@H]1[C@@H](c2ccc(-c3ccc(CO)cc3)cc2)[C@@H]2CN(C(=O)CCn3ccc4ccccc43)CCCCN12	329271
COc1ccc(-c2ccc([C@@H]3[C@@H](COC(=O)NC[3H])N4CCCCN(C(=O)CCn5ccc6ccccc65)C[C@@H]34)cc2)cc1Cl	329272
Cc1cc(-c2ccc([C@@H]3[C@@H](COC(=O)NC[3H])N4CCCCN(C(=O)CCn5ccc6ccccc65)C[C@@H]34)cc2)ccc1OC(C)C	329273
Cc1ccc(-c2ccc([C@@H]3[C@@H](COC(=O)NC[3H])N4CCCCN(C(=O)CCn5ccc6ccccc65)C[C@@H]34)cc2)cc1	329274
O=C(NC[3H])OC[C@@H]1[C@@H](c2ccc(Br)cc2)[C@@H]2CN(C(=O)CCn3ccc4ccccc43)CCCCN12	329275
O=C(NC[3H])OC[C@@H]1[C@@H](c2ccc(-c3cccc(Cl)c3)cc2)[C@@H]2CN(C(=O)CCn3ccc4ccccc43)CCCCN12	329276
CCCOc1ccc(-c2ccc([C@@H]3[C@@H](COC(=O)NC[3H])N4CCCCN(C(=O)CCn5ccc6ccccc65)C[C@@H]34)cc2)cc1Cl	329277
Cc1cc(C)cc(-c2ccc([C@@H]3[C@@H](COC(=O)NC[3H])N4CCCCN(C(=O)CCn5ccc6ccccc65)C[C@@H]34)cc2)c1	329278
COc1ccc2cc(-c3ccc([C@@H]4[C@@H](COC(=O)NC[3H])N5CCCCN(C(=O)CCn6ccc7ccccc76)C[C@@H]45)cc3)ccc2c1	329279
COc1cc(-c2ccc([C@@H]3[C@@H](COC(=O)NC[3H])N4CCCCN(C(=O)CCn5ccc6ccccc65)C[C@@H]34)cc2)cc(OC)c1OC	329280
COc1cccc(-c2ccc([C@@H]3[C@@H](COC(=O)NC[3H])N4CCCCN(C(=O)CCn5ccc6ccccc65)C[C@@H]34)cc2)c1OC	329281
O=C(NC[3H])OC[C@@H]1[C@@H](c2ccc(-c3ccc(C(F)(F)F)cc3)cc2)[C@@H]2CN(C(=O)CCn3ccc4ccccc43)CCCCN12	329282
COc1ccc2cc(C(=O)N3CCCCN4[C@H](COC(=O)NC[3H])[C@@H](c5ccc(-c6cccc(CO)c6)cc5)[C@@H]4C3)[nH]c2c1	329283
COc1ccc2cc(C(=O)N3CCCCN4[C@H](COC(=O)NC[3H])[C@@H](c5ccc(-c6cccc(C(=O)O)c6F)cc5)[C@@H]4C3)[nH]c2c1	329284
COc1ccc2cc(C(=O)N3CCCCN4[C@H](COC(=O)NC[3H])[C@@H](c5ccc(-c6cccc(C(=O)O)c6)cc5)[C@@H]4C3)[nH]c2c1	329285
CCN(CC)c1ncc(-c2ccc([C@@H]3[C@@H](COC(=O)NC[3H])N4CCCCN(C(=O)c5cc6ccc(OC)cc6[nH]5)C[C@@H]34)cc2)cn1	329286
COC(=O)c1ccc(-c2ccc([C@@H]3[C@@H](COC(=O)NC[3H])N4CCCCN(C(=O)c5cc6ccc(OC)cc6[nH]5)C[C@@H]34)cc2)c(F)c1	329287
CNC(=O)c1ccc(-c2ccc([C@@H]3[C@@H](COC(=O)NC[3H])N4CCCCN(C(=O)c5cc6ccc(OC)cc6[nH]5)C[C@@H]34)cc2)cc1	329288
COc1ccc2cc(C(=O)N3CCCCN4[C@H](COC(=O)NC[3H])[C@@H](c5ccc(-c6ccc(C7(CO)CC7)cc6)cc5)[C@@H]4C3)[nH]c2c1	329289
CCNC(=O)c1ccc(-c2ccc([C@@H]3[C@@H](COC(=O)NC[3H])N4CCCCN(C(=O)c5cc6ccc(OC)cc6[nH]5)C[C@@H]34)cc2)cc1	329290
COc1ccc2cc(C(=O)N3CCCCN4[C@H](COC(=O)NC[3H])[C@@H](c5ccc(-c6cccc(Cl)c6F)cc5)[C@@H]4C3)[nH]c2c1	329291
COc1ccc2cc(C(=O)N3CCCCN4[C@H](COC(=O)NC[3H])[C@@H](c5ccc(-c6cnn(-c7ccncc7)c6)cc5)[C@@H]4C3)[nH]c2c1	329292
COC(=O)c1cc(-c2ccc([C@@H]3[C@@H](COC(=O)NC[3H])N4CCCCN(C(=O)c5cc6ccc(OC)cc6[nH]5)C[C@@H]34)cc2)ccc1O	329293
COc1ccc2cc(C(=O)N3CCCCN4[C@H](COC(=O)NC[3H])[C@@H](c5ccc(-c6ccc(C7(N)CCCC7)cc6)cc5)[C@@H]4C3)[nH]c2c1	329294
COc1ccc2cc(C(=O)N3CCCCN4[C@H](COC(=O)NC[3H])[C@@H](c5ccc(-c6cccc(C(=O)NC7CC7)c6)cc5)[C@@H]4C3)[nH]c2c1	329295
COc1ccc2cc(C(=O)N3CCCCN4[C@H](COC(=O)NC[3H])[C@@H](c5ccc(-c6ccc(C7CC(=O)C7)cc6)cc5)[C@@H]4C3)[nH]c2c1	329296
COC(=O)c1cc(-c2ccc([C@@H]3[C@@H](COC(=O)NC[3H])N4CCCCN(C(=O)c5cc6ccc(OC)cc6[nH]5)C[C@@H]34)cc2)ccc1Cl	329297
COC(=O)c1cc(-c2ccc([C@@H]3[C@@H](COC(=O)NC[3H])N4CCCCN(C(=O)c5cc6ccc(OC)cc6[nH]5)C[C@@H]34)cc2)ccc1C	329298
COc1ccc2cc(C(=O)N3CCCCN4[C@H](COC(=O)NC[3H])[C@@H](c5ccc(-c6ccc(S(N)(=O)=O)cc6)cc5)[C@@H]4C3)[nH]c2c1	329299
COc1ccc2cc(C(=O)N3CCCCN4[C@H](COC(=O)NC[3H])[C@@H](c5ccc(-c6cc(F)cc(C(F)(F)F)c6)cc5)[C@@H]4C3)[nH]c2c1	329300
COc1ccc2cc(C(=O)N3CCCCN4[C@H](COC(=O)NC[3H])[C@@H](c5ccc(-c6cc(F)c(F)cc6OC)cc5)[C@@H]4C3)[nH]c2c1	329301
COC(=O)c1cc(Cl)cc(-c2ccc([C@@H]3[C@@H](COC(=O)NC[3H])N4CCCCN(C(=O)c5cc6ccc(OC)cc6[nH]5)C[C@@H]34)cc2)c1	329302
COc1ccc2cc(C(=O)N3CCCCN4[C@H](COC(=O)NC[3H])[C@@H](c5ccc(-c6cnc(OC)c(C)c6)cc5)[C@@H]4C3)[nH]c2c1	329303
COC(=O)c1ccc(-c2ccc([C@@H]3[C@@H](COC(=O)NC[3H])N4CCCCN(C(=O)c5cc6ccc(OC)cc6[nH]5)C[C@@H]34)cc2)o1	329304
COC(=O)c1ccc(-c2ccc([C@@H]3[C@@H](COC(=O)NC[3H])N4CCCCN(C(=O)c5cc6ccc(OC)cc6[nH]5)C[C@@H]34)cc2)cc1F	329305
COc1ccc2cc(C(=O)N3CCCCN4[C@H](COC(=O)NC[3H])[C@@H](c5ccc(-c6cnc7occc7c6)cc5)[C@@H]4C3)[nH]c2c1	329306
COc1ccc2cc(C(=O)N3CCCCN4[C@H](COC(=O)NC[3H])[C@@H](c5ccc(-c6cccc7ccccc67)cc5)[C@@H]4C3)[nH]c2c1	329307
COc1ccc2cc(C(=O)N3CCCCN4[C@H](COC(=O)NC[3H])[C@@H](c5ccc(-c6ccc(Cl)c(OC)c6)cc5)[C@@H]4C3)[nH]c2c1	329308
COc1ccc2cc(C(=O)N3CCCCN4[C@H](COC(=O)NC[3H])[C@@H](c5ccc(-c6ccc7c(c6)CCOC7)cc5)[C@@H]4C3)[nH]c2c1	329309
COC(=O)Cc1ccc(-c2ccc([C@@H]3[C@@H](COC(=O)NC[3H])N4CCCCN(C(=O)c5cc6ccc(OC)cc6[nH]5)C[C@@H]34)cc2)cc1	329310
COc1ccc2cc(C(=O)N3CCCCN4[C@H](COC(=O)NC[3H])[C@@H](c5ccc(-c6cccc(C(C)(C)C)c6)cc5)[C@@H]4C3)[nH]c2c1	329311
Nc1cccc(-c2ccc([C@@H]3[C@@H](COC(=O)NC[3H])N4CCCCN(C(=O)c5cnc6c(c5)=NC(=O)N=6)C[C@@H]34)cc2)c1	329312
CCOc1ccc(-c2ccc([C@@H]3[C@@H](COC(=O)NC[3H])N4CCCCN(C(=O)c5cnc6c(c5)=NC(=O)N=6)C[C@@H]34)cc2)cc1	329313
O=C1N=c2cc(C(=O)N3CCCCN4[C@H](COC(=O)NC[3H])[C@@H](c5ccc(-c6cncnc6)cc5)[C@@H]4C3)cnc2=N1	329314
CN(C)c1ncc(-c2ccc([C@@H]3[C@@H](COC(=O)NC[3H])N4CCCCN(C(=O)c5cnc6c(c5)=NC(=O)N=6)C[C@@H]34)cc2)cc1Cl	329315
O=C1N=c2cc(C(=O)N3CCCCN4[C@H](COC(=O)NC[3H])[C@@H](c5ccc(-c6ccc(Cl)c(Cl)c6)cc5)[C@@H]4C3)cnc2=N1	329316
CCCCc1ccc(-c2ccc([C@@H]3[C@@H](COC(=O)NC[3H])N4CCCCN(C(=O)c5cnc6c(c5)=NC(=O)N=6)C[C@@H]34)cc2)cc1	329317
Cn1nnc2c1NCC[C@@H]2C(=O)N1CCCCN2[C@H](COC(=O)NC[3H])[C@@H](c3ccc(Br)cc3)[C@@H]2C1	329318
COc1cc(OC)cc(-c2ccc([C@@H]3[C@@H](COC(=O)NC[3H])N4CCCCN(C(=O)[C@H]5CCNc6c5nnn6C)C[C@@H]34)cc2)c1	329319
Cc1cccc(-c2ccc([C@@H]3[C@@H](COC(=O)NC[3H])N4CCCCN(C(=O)[C@H]5CCNc6c5nnn6C)C[C@@H]34)cc2)c1C	329320
Cn1nnc2c1NCC[C@@H]2C(=O)N1CCCCN2[C@H](COC(=O)NC[3H])[C@@H](c3ccc(-c4cc(Cl)cc(Cl)c4)cc3)[C@@H]2C1	329321
Cn1nnc2c1NCC[C@@H]2C(=O)N1CCCCN2[C@H](COC(=O)NC[3H])[C@@H](c3ccc(-c4ccc5ccccc5c4)cc3)[C@@H]2C1	329322
Cn1nnc2c1NCC[C@@H]2C(=O)N1CCCCN2[C@H](COC(=O)NC[3H])[C@@H](c3ccc(-c4cc(F)c(F)c(F)c4)cc3)[C@@H]2C1	329323
Cc1ccc(-c2ccc([C@@H]3[C@@H](COC(=O)NC[3H])N4CCCCN(C(=O)[C@H]5CCNc6c5nnn6C)C[C@@H]34)cc2)c(F)c1	329324
Cn1nnc2c1NCC[C@@H]2C(=O)N1CCCCN2[C@H](COC(=O)NC[3H])[C@@H](c3ccc(-c4ccc5cc[nH]c5c4)cc3)[C@@H]2C1	329325
Cn1nnc2c1NCC[C@@H]2C(=O)N1CCCCN2[C@H](COC(=O)NC[3H])[C@@H](c3ccc(-c4ccc5c(c4)OC(F)(F)O5)cc3)[C@@H]2C1	329326
COc1ccc(-c2ccc([C@@H]3[C@@H](COC(=O)NC[3H])N4CCCCN(C(=O)[C@H]5CCNc6c5nnn6C)C[C@@H]34)cc2)cc1C#N	329327
Cn1nnc2c1NCC[C@@H]2C(=O)N1CCCCN2[C@H](COC(=O)NC[3H])[C@@H](c3ccc(-c4ccc(C(=O)O)cc4Cl)cc3)[C@@H]2C1	329328
Cn1nnc2c1NCC[C@@H]2C(=O)N1CCCCN2[C@H](COC(=O)NC[3H])[C@@H](c3ccc(-c4cc(F)cc(Cl)c4)cc3)[C@@H]2C1	329329
Cn1nnc2c1NCC[C@@H]2C(=O)N1CCCCN2[C@H](COC(=O)NC[3H])[C@@H](c3ccc(-c4ccc(C(F)(F)F)c(F)c4)cc3)[C@@H]2C1	329330
CC(C)Cc1ccc(-c2ccc([C@@H]3[C@@H](COC(=O)NC[3H])N4CCCCN(C(=O)[C@H]5CCNc6c5nnn6C)C[C@@H]34)cc2)cc1	329331
CC(C)c1cccc(-c2ccc([C@@H]3[C@@H](COC(=O)NC[3H])N4CCCCN(C(=O)[C@H]5CCNc6c5nnn6C)C[C@@H]34)cc2)c1	329332
Cn1nnc2c1NCC[C@@H]2C(=O)N1CCCCN2[C@H](COC(=O)NC[3H])[C@@H](c3ccc(-c4cccc(CCO)c4)cc3)[C@@H]2C1	329333
Cc1cc(-c2ccc([C@@H]3[C@@H](COC(=O)NC[3H])N4CCCCN(C(=O)[C@H]5CCNc6c5nnn6C)C[C@@H]34)cc2)c(C)cc1F	329334
COC(=O)Nc1ccc(-c2ccc([C@@H]3[C@@H](COC(=O)NC[3H])N4CCCCN(C(=O)[C@H]5CCNc6c5nnn6C)C[C@@H]34)cc2)cc1	329335
Cn1nnc2c1NCC[C@@H]2C(=O)N1CCCCN2[C@H](COC(=O)NC[3H])[C@@H](c3ccc(-c4ccc(C#N)c(F)c4)cc3)[C@@H]2C1	329336
COc1ccc(C(C)C)cc1-c1ccc([C@@H]2[C@@H](COC(=O)NC[3H])N3CCCCN(C(=O)[C@H]4CCNc5c4nnn5C)C[C@@H]23)cc1	329337
Cn1nnc2c1NCC[C@@H]2C(=O)N1CCCCN2[C@H](COC(=O)NC[3H])[C@@H](c3ccc(-c4cccc(OC(F)(F)F)c4)cc3)[C@@H]2C1	329338
Cn1nnc2c1NCC[C@@H]2C(=O)N1CCCCN2[C@H](COC(=O)NC[3H])[C@@H](c3ccc(-c4cc(CO)ccc4Cl)cc3)[C@@H]2C1	329339
CC(C)Oc1ccc(F)cc1-c1ccc([C@@H]2[C@@H](COC(=O)NC[3H])N3CCCCN(C(=O)[C@H]4CCNc5c4nnn5C)C[C@@H]23)cc1	329340
C[C@@H]1Cc2cc(-c3ccc([C@@H]4[C@@H](COC(=O)NC[3H])N5CCCCN(C(=O)c6cnoc6-c6ccco6)C[C@@H]45)cc3)ccc2O1	329341
Cn1c(=O)[nH]c2ccc(-c3ccc([C@@H]4[C@@H](COC(=O)NC[3H])N5CCCCN(C(=O)c6cnoc6-c6ccco6)C[C@@H]45)cc3)cc21	329342
CCOc1ccc(-c2ccc([C@@H]3[C@@H](COC(=O)NC[3H])N4CCCCN(C(=O)c5cnoc5-c5ccco5)C[C@@H]34)cc2)cc1C	329343
Cc1ccc(Cl)cc1-c1ccc([C@@H]2[C@@H](COC(=O)NC[3H])N3CCCCN(C(=O)c4cnoc4-c4ccco4)C[C@@H]23)cc1	329344
CCCOc1cccc(-c2ccc([C@@H]3[C@@H](COC(=O)NC[3H])N4CCCCN(C(=O)c5cnoc5-c5ccco5)C[C@@H]34)cc2)c1	329345
COc1ccc(-c2ccc([C@@H]3[C@@H](COC(=O)NC[3H])N4CCCCN(C(=O)c5cnoc5-c5ccco5)C[C@@H]34)cc2)cc1C	329346
O=C(NC[3H])OC[C@@H]1[C@@H](c2ccc(-c3cccc4c3CNC4=O)cc2)[C@@H]2CN(C(=O)c3cnoc3-c3ccco3)CCCCN12	329347
CCOc1ccccc1-c1ccc([C@@H]2[C@@H](COC(=O)NC[3H])N3CCCCN(C(=O)c4cnoc4-c4ccco4)C[C@@H]23)cc1	329348
CNC(=O)c1ccc(-c2ccc([C@@H]3[C@@H](COC(=O)NC[3H])N4CCCCN(C(=O)c5cnoc5-c5ccco5)C[C@@H]34)cc2)cc1C	329349
CC(C)NC(=O)c1cccc(-c2ccc([C@@H]3[C@@H](COC(=O)NC[3H])N4CCCCN(C(=O)c5cnoc5-c5ccco5)C[C@@H]34)cc2)c1	329350
COC(=O)c1cccc(-c2ccc([C@@H]3[C@@H](COC(=O)NC[3H])N4CCCCN(C(=O)c5cnoc5-c5ccco5)C[C@@H]34)cc2)c1F	329351
Cc1c(Cl)cccc1-c1ccc([C@@H]2[C@@H](COC(=O)NC[3H])N3CCCCN(C(=O)c4cnoc4-c4ccco4)C[C@@H]23)cc1	329352
CS(=O)(=O)c1ccc(-c2ccc([C@@H]3[C@@H](COC(=O)NC[3H])N4CCCCN(C(=O)c5cnoc5-c5ccco5)C[C@@H]34)cc2)cc1	329353
Cc1ccc(F)cc1-c1ccc([C@@H]2[C@@H](COC(=O)NC[3H])N3CCCCN(C(=O)c4cnoc4-c4ccco4)C[C@@H]23)cc1	329354
O=C(NC[3H])OC[C@@H]1[C@@H](c2ccc(-c3cc(Cl)cc(C(=O)O)c3)cc2)[C@@H]2CN(C(=O)c3cnoc3-c3ccco3)CCCCN12	329355
CC(C)(C)[C@H]1CC=C(c2ccc([C@@H]3[C@@H](COC(=O)NC[3H])N4CCCCN(C(=O)c5cnoc5-c5ccco5)C[C@@H]34)cc2)CC1	329356
Cc1ccc2cc(-c3ccc([C@@H]4[C@@H](COC(=O)NC[3H])N5CCCCN(C(=O)c6cnoc6-c6ccco6)C[C@@H]45)cc3)ccc2n1	329357
O=C(NC[3H])OC[C@@H]1[C@@H](c2ccc(-c3ccc(Cl)c(C(=O)O)c3)cc2)[C@@H]2CN(C(=O)c3cnoc3-c3ccco3)CCCCN12	329358
O=C(NC[3H])OC[C@@H]1[C@@H](c2ccc(-c3ccc(C(=O)O)c(F)c3)cc2)[C@@H]2CN(C(=O)c3cnoc3-c3ccco3)CCCCN12	329359
CCOC(=O)c1cccc(-c2ccc([C@@H]3[C@@H](COC(=O)NC[3H])N4CCCCN(C(=O)c5cnoc5-c5ccco5)C[C@@H]34)cc2)c1	329360
O=C(NC[3H])OC[C@@H]1[C@@H](c2ccc(-c3cccc(CO)c3)cc2)[C@@H]2CN(C(=O)c3cnoc3-c3ccco3)CCCCN12	329361
O=C(NC[3H])OC[C@@H]1[C@@H](c2ccc(-c3cccc(C(=O)O)c3F)cc2)[C@@H]2CN(C(=O)c3cnoc3-c3ccco3)CCCCN12	329362
O=C(NC[3H])OC[C@@H]1[C@@H](c2ccc(-c3cccc(C(=O)O)c3)cc2)[C@@H]2CN(C(=O)c3cnoc3-c3ccco3)CCCCN12	329363
COC(=O)c1ccc(-c2ccc([C@@H]3[C@@H](COC(=O)NC[3H])N4CCCCN(C(=O)c5cnoc5-c5ccco5)C[C@@H]34)cc2)c(F)c1	329364
CNC(=O)c1ccc(-c2ccc([C@@H]3[C@@H](COC(=O)NC[3H])N4CCCCN(C(=O)c5cnoc5-c5ccco5)C[C@@H]34)cc2)cc1	329365
O=C(NC[3H])OC[C@@H]1[C@@H](c2ccc(-c3ccc(C4(CO)CC4)cc3)cc2)[C@@H]2CN(C(=O)c3cnoc3-c3ccco3)CCCCN12	329366
CCNC(=O)c1ccc(-c2ccc([C@@H]3[C@@H](COC(=O)NC[3H])N4CCCCN(C(=O)c5cnoc5-c5ccco5)C[C@@H]34)cc2)cc1	329367
O=C(NC[3H])OC[C@@H]1[C@@H](c2ccc(-c3cnn(-c4ccncc4)c3)cc2)[C@@H]2CN(C(=O)c3cnoc3-c3ccco3)CCCCN12	329368
COC(=O)c1cc(-c2ccc([C@@H]3[C@@H](COC(=O)NC[3H])N4CCCCN(C(=O)c5cnoc5-c5ccco5)C[C@@H]34)cc2)ccc1O	329369
O=C1CC[C@@H](c2ccc(-c3ccc([C@@H]4[C@@H](COC(=O)NC[3H])N5CCCCN(C(=O)C6(n7cccn7)CC6)C[C@@H]45)cc3)cc2)N1	329370
CC(C)(O)c1ccc(-c2ccc([C@@H]3[C@@H](COC(=O)NC[3H])N4CCCCN(C(=O)C5(n6cccn6)CC5)C[C@@H]34)cc2)c(F)c1	329371
O=C(NC[3H])OC[C@@H]1[C@@H](c2ccc(C3=CCNCC3)cc2)[C@@H]2CN(C(=O)C3(n4cccn4)CC3)CCCCN12	329372
COCCc1cccc(-c2ccc([C@@H]3[C@@H](COC(=O)NC[3H])N4CCCCN(C(=O)C5(n6cccn6)CC5)C[C@@H]34)cc2)c1	329373
CCc1ccc(-c2ccc([C@@H]3[C@@H](COC(=O)NC[3H])N4CCCCN(C(=O)C5(n6cccn6)CC5)C[C@@H]34)cc2)cc1	329374
CC1(C)Cc2cc(-c3ccc([C@@H]4[C@@H](COC(=O)NC[3H])N5CCCCN(C(=O)C6(n7cccn7)CC6)C[C@@H]45)cc3)ccc2O1	329375
Cc1ccc(OC(C)C)c(-c2ccc([C@@H]3[C@@H](COC(=O)NC[3H])N4CCCCN(C(=O)C5(n6cccn6)CC5)C[C@@H]34)cc2)c1	329376
O=C(NC[3H])OC[C@@H]1[C@@H](c2ccc(-c3cc(F)cc(F)c3)cc2)[C@@H]2CN(C(=O)C3(n4cccn4)CC3)CCCCN12	329377
COC(=O)c1cc(O)cc(-c2ccc([C@@H]3[C@@H](COC(=O)NC[3H])N4CCCCN(C(=O)C5(n6cccn6)CC5)C[C@@H]34)cc2)c1	329378
COc1ncccc1-c1ccc([C@@H]2[C@@H](COC(=O)NC[3H])N3CCCCN(C(=O)C4(n5cccn5)CC4)C[C@@H]23)cc1	329379
O=C(NC[3H])OC[C@@H]1[C@@H](c2ccc(-c3ccc(CO)c(Cl)c3)cc2)[C@@H]2CN(C(=O)C3(n4cccn4)CC3)CCCCN12	329380
O=C(NC[3H])OC[C@@H]1[C@@H](c2ccc(-c3cccc(Cn4cccn4)c3)cc2)[C@@H]2CN(C(=O)C3(n4cccn4)CC3)CCCCN12	329381
Cn1nnc2ccc(-c3ccc([C@@H]4[C@@H](COC(=O)NC[3H])N5CCCCN(C(=O)C6(n7cccn7)CC6)C[C@@H]45)cc3)cc21	329382
COc1ccc(F)c(-c2ccc([C@@H]3[C@@H](COC(=O)NC[3H])N4CCCCN(C(=O)C5(n6cccn6)CC5)C[C@@H]34)cc2)c1	329383
CCOc1ncccc1-c1ccc([C@@H]2[C@@H](COC(=O)NC[3H])N3CCCCN(C(=O)C4(n5cccn5)CC4)C[C@@H]23)cc1	329384
CC(=O)c1cccc(-c2ccc([C@@H]3[C@@H](COC(=O)NC[3H])N4CCCCN(C(=O)C5(n6cccn6)CC5)C[C@@H]34)cc2)c1	329385
CS(=O)(=O)c1ccc(-c2ccc([C@@H]3[C@@H](COC(=O)NC[3H])N4CCCCN(C(=O)C5(n6cccn6)CC5)C[C@@H]34)cc2)cc1	329386
CCc1ccccc1-c1ccc([C@@H]2[C@@H](COC(=O)NC[3H])N3CCCCN(C(=O)C4(n5cccn5)CC4)C[C@@H]23)cc1	329387
Nc1cccc(-c2ccc([C@@H]3[C@@H](COC(=O)NC[3H])N4CCCCN(C(=O)C5(n6cccn6)CC5)C[C@@H]34)cc2)c1	329388
CCOc1ccc(-c2ccc([C@@H]3[C@@H](COC(=O)NC[3H])N4CCCCN(C(=O)C5(n6cccn6)CC5)C[C@@H]34)cc2)cc1	329389
O=C(NC[3H])OC[C@@H]1[C@@H](c2ccc(-c3cncnc3)cc2)[C@@H]2CN(C(=O)C3(n4cccn4)CC3)CCCCN12	329390
O=C(NC[3H])OC[C@@H]1[C@@H](c2ccc(-c3ccc(Cl)c(Cl)c3)cc2)[C@@H]2CN(C(=O)C3(n4cccn4)CC3)CCCCN12	329391
CCCCc1ccc(-c2ccc([C@@H]3[C@@H](COC(=O)NC[3H])N4CCCCN(C(=O)C5(n6cccn6)CC5)C[C@@H]34)cc2)cc1	329392
Cc1nc(CC2CC2)oc1C(=O)N1CCCCN2[C@H](COC(=O)NC[3H])[C@@H](c3ccc(Br)cc3)[C@@H]2C1	329393
COc1cc(OC)cc(-c2ccc([C@@H]3[C@@H](COC(=O)NC[3H])N4CCCCN(C(=O)c5oc(CC6CC6)nc5C)C[C@@H]34)cc2)c1	329394
Cc1nc(CC2CC2)oc1C(=O)N1CCCCN2[C@H](COC(=O)NC[3H])[C@@H](c3ccc(-c4cc(Cl)cc(Cl)c4)cc3)[C@@H]2C1	329395
Cc1nc(CC2CC2)oc1C(=O)N1CCCCN2[C@H](COC(=O)NC[3H])[C@@H](c3ccc(-c4ccc5ccccc5c4)cc3)[C@@H]2C1	329396
Cc1nc(CC2CC2)oc1C(=O)N1CCCCN2[C@H](COC(=O)NC[3H])[C@@H](c3ccc(-c4cc(F)c(F)c(F)c4)cc3)[C@@H]2C1	329397
Cc1ccc(-c2ccc([C@@H]3[C@@H](COC(=O)NC[3H])N4CCCCN(C(=O)c5oc(CC6CC6)nc5C)C[C@@H]34)cc2)c(F)c1	329398
Cc1nc(CC2CC2)oc1C(=O)N1CCCCN2[C@H](COC(=O)NC[3H])[C@@H](c3ccc(-c4ccc5cc[nH]c5c4)cc3)[C@@H]2C1	329399
CCCOc1ccc(-c2ccc([C@@H]3[C@@H](COC(=O)NC[3H])N4CCCCN(C(=O)c5c[nH]c(CC(C)C)n5)C[C@@H]34)cc2)cc1Cl	329400
Cc1cc(C)cc(-c2ccc([C@@H]3[C@@H](COC(=O)NC[3H])N4CCCCN(C(=O)c5c[nH]c(CC(C)C)n5)C[C@@H]34)cc2)c1	329401
COc1ccc2cc(-c3ccc([C@@H]4[C@@H](COC(=O)NC[3H])N5CCCCN(C(=O)c6c[nH]c(CC(C)C)n6)C[C@@H]45)cc3)ccc2c1	329402
COc1cc(-c2ccc([C@@H]3[C@@H](COC(=O)NC[3H])N4CCCCN(C(=O)c5c[nH]c(CC(C)C)n5)C[C@@H]34)cc2)cc(OC)c1OC	329403
COc1cccc(-c2ccc([C@@H]3[C@@H](COC(=O)NC[3H])N4CCCCN(C(=O)c5c[nH]c(CC(C)C)n5)C[C@@H]34)cc2)c1OC	329404
CC(C)Cc1nc(C(=O)N2CCCCN3[C@H](COC(=O)NC[3H])[C@@H](c4ccc(-c5ccc(C(F)(F)F)cc5)cc4)[C@@H]3C2)c[nH]1	329405
CCN(CC)Cc1ccc(-c2ccc([C@@H]3[C@@H](COC(=O)NC[3H])N4CCCCN(C(=O)c5c[nH]c(CC(C)C)n5)C[C@@H]34)cc2)cc1	329406
CCc1cccc(-c2ccc([C@@H]3[C@@H](COC(=O)NC[3H])N4CCCCN(C(=O)c5c[nH]c(CC(C)C)n5)C[C@@H]34)cc2)c1	329407
CCn1ccc(-c2ccc([C@@H]3[C@@H](COC(=O)NC[3H])N4CCCCN(C(=O)c5c[nH]c(CC(C)C)n5)C[C@@H]34)cc2)n1	329408
CC(C)Cc1nc(C(=O)N2CCCCN3[C@H](COC(=O)NC[3H])[C@@H](c4ccc(-c5cccc(Oc6ccccc6)c5)cc4)[C@@H]3C2)c[nH]1	329409
CC(C)Cc1nc(C(=O)N2CCCCN3[C@H](COC(=O)NC[3H])[C@@H](c4ccc(-c5cccc6c5OCC6)cc4)[C@@H]3C2)c[nH]1	329410
CC(C)Cc1nc(C(=O)N2CCCCN3[C@H](COC(=O)NC[3H])[C@@H](c4ccc(-c5ccc([C@H](C)O)cc5)cc4)[C@@H]3C2)c[nH]1	329411
CC(C)Cc1nc(C(=O)N2CCCCN3[C@H](COC(=O)NC[3H])[C@@H](c4ccc(-c5ccc(F)c(N)c5)cc4)[C@@H]3C2)c[nH]1	329412
COc1ccc(C)cc1-c1ccc([C@@H]2[C@@H](COC(=O)NC[3H])N3CCCCN(C(=O)c4c[nH]c(CC(C)C)n4)C[C@@H]23)cc1	329413
CCOc1cc(F)ccc1-c1ccc([C@@H]2[C@@H](COC(=O)NC[3H])N3CCCCN(C(=O)c4c[nH]c(CC(C)C)n4)C[C@@H]23)cc1	329414
CC(C)Cc1nc(C(=O)N2CCCCN3[C@H](COC(=O)NC[3H])[C@@H](c4ccc(-c5ccc6c(c5)C[C@@H](C)O6)cc4)[C@@H]3C2)c[nH]1	329415
CC(C)Cc1nc(C(=O)N2CCCCN3[C@H](COC(=O)NC[3H])[C@@H](c4ccc(-c5ccc6[nH]c(=O)n(C)c6c5)cc4)[C@@H]3C2)c[nH]1	329416
CCOc1ccc(-c2ccc([C@@H]3[C@@H](COC(=O)NC[3H])N4CCCCN(C(=O)c5c[nH]c(CC(C)C)n5)C[C@@H]34)cc2)cc1C	329417
CCCOc1cccc(-c2ccc([C@@H]3[C@@H](COC(=O)NC[3H])N4CCCCN(C(=O)c5c[nH]c(CC(C)C)n5)C[C@@H]34)cc2)c1	329418
COc1ccc(-c2ccc([C@@H]3[C@@H](COC(=O)NC[3H])N4CCCCN(C(=O)c5c[nH]c(CC(C)C)n5)C[C@@H]34)cc2)cc1C	329419
CC(C)Cc1nc(C(=O)N2CCCCN3[C@H](COC(=O)NC[3H])[C@@H](c4ccc(-c5cccc6c5CNC6=O)cc4)[C@@H]3C2)c[nH]1	329420
CCOc1ccccc1-c1ccc([C@@H]2[C@@H](COC(=O)NC[3H])N3CCCCN(C(=O)c4c[nH]c(CC(C)C)n4)C[C@@H]23)cc1	329421
CNC(=O)c1ccc(-c2ccc([C@@H]3[C@@H](COC(=O)NC[3H])N4CCCCN(C(=O)c5c[nH]c(CC(C)C)n5)C[C@@H]34)cc2)cc1C	329422
COC(=O)c1cccc(-c2ccc([C@@H]3[C@@H](COC(=O)NC[3H])N4CCCCN(C(=O)c5c[nH]c(CC(C)C)n5)C[C@@H]34)cc2)c1F	329423
Cc1c(Cl)cccc1-c1ccc([C@@H]2[C@@H](COC(=O)NC[3H])N3CCCCN(C(=O)c4c[nH]c(CC(C)C)n4)C[C@@H]23)cc1	329424
CC(C)Cc1nc(C(=O)N2CCCCN3[C@H](COC(=O)NC[3H])[C@@H](c4ccc(-c5ccc(S(C)(=O)=O)cc5)cc4)[C@@H]3C2)c[nH]1	329425
Cc1ccc(F)cc1-c1ccc([C@@H]2[C@@H](COC(=O)NC[3H])N3CCCCN(C(=O)c4c[nH]c(CC(C)C)n4)C[C@@H]23)cc1	329426
CC(C)Cc1nc(C(=O)N2CCCCN3[C@H](COC(=O)NC[3H])[C@@H](c4ccc(C5=CC[C@H](C(C)(C)C)CC5)cc4)[C@@H]3C2)c[nH]1	329427
Cc1ccc2cc(-c3ccc([C@@H]4[C@@H](COC(=O)NC[3H])N5CCCCN(C(=O)c6c[nH]c(CC(C)C)n6)C[C@@H]45)cc3)ccc2n1	329428
COc1cc(F)cc(-c2ccc([C@@H]3[C@@H](COC(=O)NC[3H])N4CCCCN(C(=O)[C@H]5CCc6[nH]c(C)nc6C5)C[C@@H]34)cc2)c1	329429
Cc1nc2c([nH]1)CC[C@H](C(=O)N1CCCCN3[C@H](COC(=O)NC[3H])[C@@H](c4ccc(-c5ccc(OC(C)C)c(F)c5)cc4)[C@@H]3C1)C2	329430
COc1ccc(-c2ccc([C@@H]3[C@@H](COC(=O)NC[3H])N4CCCCN(C(=O)[C@H]5CCc6[nH]c(C)nc6C5)C[C@@H]34)cc2)cn1	329431
CCOC(=O)c1ccc(-c2ccc([C@@H]3[C@@H](COC(=O)NC[3H])N4CCCCN(C(=O)[C@H]5CCc6[nH]c(C)nc6C5)C[C@@H]34)cc2)cc1F	329432
Cc1nc2c([nH]1)CC[C@H](C(=O)N1CCCCN3[C@H](COC(=O)NC[3H])[C@@H](c4ccc(-c5cccc6c5CCO6)cc4)[C@@H]3C1)C2	329433
CCNC(=O)c1cccc(-c2ccc([C@@H]3[C@@H](COC(=O)NC[3H])N4CCCCN(C(=O)[C@H]5CCc6[nH]c(C)nc6C5)C[C@@H]34)cc2)c1	329434
COC(=O)CCc1cccc(-c2ccc([C@@H]3[C@@H](COC(=O)NC[3H])N4CCCCN(C(=O)[C@H]5CCc6[nH]c(C)nc6C5)C[C@@H]34)cc2)c1	329435
Cc1nc2c([nH]1)CC[C@H](C(=O)N1CCCCN3[C@H](COC(=O)NC[3H])[C@@H](c4ccc(-c5ccc6ccc(O)cc6c5)cc4)[C@@H]3C1)C2	329436
COC(=O)c1cccc(-c2ccc([C@@H]3[C@@H](COC(=O)NC[3H])N4CCCCN(C(=O)[C@H]5CCc6[nH]c(C)nc6C5)C[C@@H]34)cc2)c1	329437
Cc1nc2c([nH]1)CC[C@H](C(=O)N1CCCCN3[C@H](COC(=O)NC[3H])[C@@H](c4ccc(-c5ccc(Cl)c(N)c5)cc4)[C@@H]3C1)C2	329438
Cc1nc2c([nH]1)CC[C@H](C(=O)N1CCCCN3[C@H](COC(=O)NC[3H])[C@@H](c4ccc(-c5cnc6ccnn6c5)cc4)[C@@H]3C1)C2	329439
COc1ncc(-c2ccc([C@@H]3[C@@H](COC(=O)NC[3H])N4CCCCN(C(=O)[C@H]5CCc6[nH]c(C)nc6C5)C[C@@H]34)cc2)cn1	329440
COc1cc(C(=O)O)cc(-c2ccc([C@@H]3[C@@H](COC(=O)NC[3H])N4CCCCN(C(=O)[C@H]5CCc6[nH]c(C)nc6C5)C[C@@H]34)cc2)c1	329441
Cc1nc2c([nH]1)CC[C@H](C(=O)N1CCCCN3[C@H](COC(=O)NC[3H])[C@@H](c4ccc(-c5ccc(C(=O)O)cc5F)cc4)[C@@H]3C1)C2	329442
Cc1nc2c([nH]1)CC[C@H](C(=O)N1CCCCN3[C@H](COC(=O)NC[3H])[C@@H](c4ccc(-c5cc(F)cc(OCC(=O)O)c5)cc4)[C@@H]3C1)C2	329443
COc1ccc(-c2ccc([C@@H]3[C@@H](COC(=O)NC[3H])N4CCCCN(C(=O)[C@H]5CCc6[nH]c(C)nc6C5)C[C@@H]34)cc2)cc1OC(C)C	329444
Cc1nc2c([nH]1)CC[C@H](C(=O)N1CCCCN3[C@H](COC(=O)NC[3H])[C@@H](c4ccc(-c5ccc(Cl)c(C)c5)cc4)[C@@H]3C1)C2	329445
Cc1nc2c([nH]1)CC[C@H](C(=O)N1CCCCN3[C@H](COC(=O)NC[3H])[C@@H](c4ccc(-c5cccc6c5OCCCO6)cc4)[C@@H]3C1)C2	329446
Cc1nc2c([nH]1)CC[C@H](C(=O)N1CCCCN3[C@H](COC(=O)NC[3H])[C@@H](c4ccc(-c5ccnn5C)cc4)[C@@H]3C1)C2	329447
Cc1nc2c([nH]1)CC[C@H](C(=O)N1CCCCN3[C@H](COC(=O)NC[3H])[C@@H](c4ccc(-c5ccc(C(C)(C)C)cc5)cc4)[C@@H]3C1)C2	329448
Cc1nc2c([nH]1)CC[C@H](C(=O)N1CCCCN3[C@H](COC(=O)NC[3H])[C@@H](c4ccc(-c5ccc6c(c5)CCCNC6=O)cc4)[C@@H]3C1)C2	329449
Cc1nc2c([nH]1)CC[C@H](C(=O)N1CCCCN3[C@H](COC(=O)NC[3H])[C@@H](c4ccc(C=CC5CCCCC5)cc4)[C@@H]3C1)C2	329450
Cc1nc2c([nH]1)CC[C@H](C(=O)N1CCCCN3[C@H](COC(=O)NC[3H])[C@@H](c4ccc(-c5ccc(Cl)c(C#N)c5)cc4)[C@@H]3C1)C2	329451
Cc1nc2c([nH]1)CC[C@H](C(=O)N1CCCCN3[C@H](COC(=O)NC[3H])[C@@H](c4ccc(-c5ccc([C@@H]6CCC(=O)N6)cc5)cc4)[C@@H]3C1)C2	329452
Cc1nc2c([nH]1)CC[C@H](C(=O)N1CCCCN3[C@H](COC(=O)NC[3H])[C@@H](c4ccc(-c5ccc(C(C)(C)O)cc5F)cc4)[C@@H]3C1)C2	329453
Cc1nc2c([nH]1)CC[C@H](C(=O)N1CCCCN3[C@H](COC(=O)NC[3H])[C@@H](c4ccc(C5=CCNCC5)cc4)[C@@H]3C1)C2	329454
COCCc1cccc(-c2ccc([C@@H]3[C@@H](COC(=O)NC[3H])N4CCCCN(C(=O)[C@H]5CCc6[nH]c(C)nc6C5)C[C@@H]34)cc2)c1	329455
CCc1ccc(-c2ccc([C@@H]3[C@@H](COC(=O)NC[3H])N4CCCCN(C(=O)[C@H]5CCc6[nH]c(C)nc6C5)C[C@@H]34)cc2)cc1	329456
CO[C@H]1C[C@H](C(=O)N2CCCCN3[C@H](COC(=O)NC[3H])[C@@H](c4ccc(-c5ccccc5CO)cc4)[C@@H]3C2)N(C(C)=O)C1	329457
CO[C@H]1C[C@H](C(=O)N2CCCCN3[C@H](COC(=O)NC[3H])[C@@H](c4ccc(-c5ccc(F)c(C)c5)cc4)[C@@H]3C2)N(C(C)=O)C1	329458
CO[C@H]1C[C@H](C(=O)N2CCCCN3[C@H](COC(=O)NC[3H])[C@@H](c4ccc(-c5ccc6nc(C)oc6c5)cc4)[C@@H]3C2)N(C(C)=O)C1	329459
CO[C@H]1C[C@H](C(=O)N2CCCCN3[C@H](COC(=O)NC[3H])[C@@H](c4ccc(-c5ccc(Oc6ccccc6)cc5)cc4)[C@@H]3C2)N(C(C)=O)C1	329460
CO[C@H]1C[C@H](C(=O)N2CCCCN3[C@H](COC(=O)NC[3H])[C@@H](c4ccc(-c5ccc6[nH]c(C)cc6c5)cc4)[C@@H]3C2)N(C(C)=O)C1	329461
COc1ccc(C#N)cc1-c1ccc([C@@H]2[C@@H](COC(=O)NC[3H])N3CCCCN(C(=O)[C@H]4C[C@H](OC)CN4C(C)=O)C[C@@H]23)cc1	329462
COc1ncc(Cl)cc1-c1ccc([C@@H]2[C@@H](COC(=O)NC[3H])N3CCCCN(C(=O)[C@H]4C[C@H](OC)CN4C(C)=O)C[C@@H]23)cc1	329463
CO[C@H]1C[C@H](C(=O)N2CCCCN3[C@H](COC(=O)NC[3H])[C@@H](c4ccc(-c5ccc6c(c5)CCCO6)cc4)[C@@H]3C2)N(C(C)=O)C1	329464
CCCNC(=O)c1cccc(-c2ccc([C@@H]3[C@@H](COC(=O)NC[3H])N4CCCCN(C(=O)[C@H]5C[C@H](OC)CN5C(C)=O)C[C@@H]34)cc2)c1	329465
CO[C@H]1C[C@H](C(=O)N2CCCCN3[C@H](COC(=O)NC[3H])[C@@H](c4ccc(-c5cc(C(N)=O)ccc5C)cc4)[C@@H]3C2)N(C(C)=O)C1	329466
COc1ccc(-c2ccc([C@@H]3[C@@H](COC(=O)NC[3H])N4CCCCN(C(=O)[C@H]5C[C@H](OC)CN5C(C)=O)C[C@@H]34)cc2)cc1F	329467
CO[C@H]1C[C@H](C(=O)N2CCCCN3[C@H](COC(=O)NC[3H])[C@@H](c4ccc(-c5cccc(O)c5)cc4)[C@@H]3C2)N(C(C)=O)C1	329468
COc1ccc(-c2ccc([C@@H]3[C@@H](COC(=O)NC[3H])N4CCCCN(C(=O)[C@H]5C[C@H](OC)CN5C(C)=O)C[C@@H]34)cc2)cc1C(=O)O	329469
COc1cc(CO)ccc1-c1ccc([C@@H]2[C@@H](COC(=O)NC[3H])N3CCCCN(C(=O)[C@H]4C[C@H](OC)CN4C(C)=O)C[C@@H]23)cc1	329470
CO[C@H]1C[C@H](C(=O)N2CCCCN3[C@H](COC(=O)NC[3H])[C@@H](c4ccc(-c5ccc6ccc(=O)[nH]c6c5)cc4)[C@@H]3C2)N(C(C)=O)C1	329471
CO[C@H]1C[C@H](C(=O)N2CCCCN3[C@H](COC(=O)NC[3H])[C@@H](c4ccc(-c5ccc(CCN(C)C)cc5)cc4)[C@@H]3C2)N(C(C)=O)C1	329472
CO[C@H]1C[C@H](C(=O)N2CCCCN3[C@H](COC(=O)NC[3H])[C@@H](c4ccc(-c5cccc(COC(C)C)c5)cc4)[C@@H]3C2)N(C(C)=O)C1	329473
CO[C@H]1C[C@H](C(=O)N2CCCCN3[C@H](COC(=O)NC[3H])[C@@H](c4ccc(-c5ccc(C(N)=O)cc5)cc4)[C@@H]3C2)N(C(C)=O)C1	329474
CO[C@H]1C[C@H](C(=O)N2CCCCN3[C@H](COC(=O)NC[3H])[C@@H](c4ccc(-c5ccnc(N(C)C)c5)cc4)[C@@H]3C2)N(C(C)=O)C1	329475
CO[C@H]1C[C@H](C(=O)N2CCCCN3[C@H](COC(=O)NC[3H])[C@@H](c4ccc(-c5ccc(COC(C)(C)C)cc5)cc4)[C@@H]3C2)N(C(C)=O)C1	329476
CO[C@H]1C[C@H](C(=O)N2CCCCN3[C@H](COC(=O)NC[3H])[C@@H](c4ccc(-c5ccc(C)c(Cl)c5)cc4)[C@@H]3C2)N(C(C)=O)C1	329477
CO[C@H]1C[C@H](C(=O)N2CCCCN3[C@H](COC(=O)NC[3H])[C@@H](c4ccc(-c5ccc(F)nc5)cc4)[C@@H]3C2)N(C(C)=O)C1	329478
CO[C@H]1C[C@H](C(=O)N2CCCCN3[C@H](COC(=O)NC[3H])[C@@H](c4ccc(-c5ccccc5)cc4)[C@@H]3C2)N(C(C)=O)C1	329479
CO[C@H]1C[C@H](C(=O)N2CCCCN3[C@H](COC(=O)NC[3H])[C@@H](c4ccc(-c5ccc(Cl)c(F)c5)cc4)[C@@H]3C2)N(C(C)=O)C1	329480
CO[C@H]1C[C@H](C(=O)N2CCCCN3[C@H](COC(=O)NC[3H])[C@@H](c4ccc(-c5ccc(CO)cc5)cc4)[C@@H]3C2)N(C(C)=O)C1	329481
COc1ccc(-c2ccc([C@@H]3[C@@H](COC(=O)NC[3H])N4CCCCN(C(=O)[C@H]5C[C@H](OC)CN5C(C)=O)C[C@@H]34)cc2)cc1Cl	329482
CO[C@H]1C[C@H](C(=O)N2CCCCN3[C@H](COC(=O)NC[3H])[C@@H](c4ccc(-c5ccc(OC(C)C)c(C)c5)cc4)[C@@H]3C2)N(C(C)=O)C1	329483
CO[C@H]1C[C@H](C(=O)N2CCCCN3[C@H](COC(=O)NC[3H])[C@@H](c4ccc(Br)cc4)[C@@H]3C2)N(C(C)=O)C1	329484
COCCn1cc(C(=O)N2CCCCN3[C@H](COC(=O)NC[3H])[C@@H](c4ccc(-c5cccc6c5CCO6)cc4)[C@@H]3C2)c(C)n1	329485
CCNC(=O)c1cccc(-c2ccc([C@@H]3[C@@H](COC(=O)NC[3H])N4CCCCN(C(=O)c5cn(CCOC)nc5C)C[C@@H]34)cc2)c1	329486
COCCn1cc(C(=O)N2CCCCN3[C@H](COC(=O)NC[3H])[C@@H](c4ccc(-c5cccc(CCC(=O)OC)c5)cc4)[C@@H]3C2)c(C)n1	329487
COCCn1cc(C(=O)N2CCCCN3[C@H](COC(=O)NC[3H])[C@@H](c4ccc(-c5ccc6ccc(O)cc6c5)cc4)[C@@H]3C2)c(C)n1	329488
COCCn1cc(C(=O)N2CCCCN3[C@H](COC(=O)NC[3H])[C@@H](c4ccc(-c5cccc(C(=O)OC)c5)cc4)[C@@H]3C2)c(C)n1	329489
COCCn1cc(C(=O)N2CCCCN3[C@H](COC(=O)NC[3H])[C@@H](c4ccc(-c5ccc(Cl)c(N)c5)cc4)[C@@H]3C2)c(C)n1	329490
COCCn1cc(C(=O)N2CCCCN3[C@H](COC(=O)NC[3H])[C@@H](c4ccc(-c5cnc6ccnn6c5)cc4)[C@@H]3C2)c(C)n1	329491
COCCn1cc(C(=O)N2CCCCN3[C@H](COC(=O)NC[3H])[C@@H](c4ccc(-c5cnc(OC)nc5)cc4)[C@@H]3C2)c(C)n1	329492
COCCn1cc(C(=O)N2CCCCN3[C@H](COC(=O)NC[3H])[C@@H](c4ccc(-c5cc(OC)cc(C(=O)O)c5)cc4)[C@@H]3C2)c(C)n1	329493
COCCn1cc(C(=O)N2CCCCN3[C@H](COC(=O)NC[3H])[C@@H](c4ccc(-c5ccc(C(=O)O)cc5F)cc4)[C@@H]3C2)c(C)n1	329494
COCCn1cc(C(=O)N2CCCCN3[C@H](COC(=O)NC[3H])[C@@H](c4ccc(-c5cc(F)cc(OCC(=O)O)c5)cc4)[C@@H]3C2)c(C)n1	329495
COCCn1cc(C(=O)N2CCCCN3[C@H](COC(=O)NC[3H])[C@@H](c4ccc(-c5ccc(OC)c(OC(C)C)c5)cc4)[C@@H]3C2)c(C)n1	329496
COCCn1cc(C(=O)N2CCCCN3[C@H](COC(=O)NC[3H])[C@@H](c4ccc(-c5ccc(Cl)c(C)c5)cc4)[C@@H]3C2)c(C)n1	329497
COCCn1cc(C(=O)N2CCCCN3[C@H](COC(=O)NC[3H])[C@@H](c4ccc(-c5cccc6c5OCCCO6)cc4)[C@@H]3C2)c(C)n1	329498
COCCn1cc(C(=O)N2CCCCN3[C@H](COC(=O)NC[3H])[C@@H](c4ccc(-c5cc6ccccc6o5)cc4)[C@@H]3C2)c(C)n1	329499
COCCn1cc(C(=O)N2CCCCN3[C@H](COC(=O)NC[3H])[C@@H](c4ccc(-c5ccnn5C)cc4)[C@@H]3C2)c(C)n1	329500
COCCn1cc(C(=O)N2CCCCN3[C@H](COC(=O)NC[3H])[C@@H](c4ccc(-c5ccc(C(C)(C)C)cc5)cc4)[C@@H]3C2)c(C)n1	329501
COCCn1cc(C(=O)N2CCCCN3[C@H](COC(=O)NC[3H])[C@@H](c4ccc(-c5ccc6c(c5)CCCNC6=O)cc4)[C@@H]3C2)c(C)n1	329502
COCCn1cc(C(=O)N2CCCCN3[C@H](COC(=O)NC[3H])[C@@H](c4ccc(C=CC5CCCCC5)cc4)[C@@H]3C2)c(C)n1	329503
COCCn1cc(C(=O)N2CCCCN3[C@H](COC(=O)NC[3H])[C@@H](c4ccc(-c5ccc(Cl)c(C#N)c5)cc4)[C@@H]3C2)c(C)n1	329504
COCCn1cc(C(=O)N2CCCCN3[C@H](COC(=O)NC[3H])[C@@H](c4ccc(-c5ccc([C@@H]6CCC(=O)N6)cc5)cc4)[C@@H]3C2)c(C)n1	329505
COCCn1cc(C(=O)N2CCCCN3[C@H](COC(=O)NC[3H])[C@@H](c4ccc(-c5ccc(C(C)(C)O)cc5F)cc4)[C@@H]3C2)c(C)n1	329506
COCCn1cc(C(=O)N2CCCCN3[C@H](COC(=O)NC[3H])[C@@H](c4ccc(C5=CCNCC5)cc4)[C@@H]3C2)c(C)n1	329507
COCCc1cccc(-c2ccc([C@@H]3[C@@H](COC(=O)NC[3H])N4CCCCN(C(=O)c5cn(CCOC)nc5C)C[C@@H]34)cc2)c1	329508
CCc1ccc(-c2ccc([C@@H]3[C@@H](COC(=O)NC[3H])N4CCCCN(C(=O)c5cn(CCOC)nc5C)C[C@@H]34)cc2)cc1	329509
COCCn1cc(C(=O)N2CCCCN3[C@H](COC(=O)NC[3H])[C@@H](c4ccc(-c5cc(C)ccc5OC(C)C)cc4)[C@@H]3C2)c(C)n1	329510
COCCn1cc(C(=O)N2CCCCN3[C@H](COC(=O)NC[3H])[C@@H](c4ccc(-c5cc(F)cc(F)c5)cc4)[C@@H]3C2)c(C)n1	329511
COCCn1cc(C(=O)N2CCCCN3[C@H](COC(=O)NC[3H])[C@@H](c4ccc(-c5cc(O)cc(C(=O)OC)c5)cc4)[C@@H]3C2)c(C)n1	329512
COCCn1cc(C(=O)N2CCCCN3[C@H](COC(=O)NC[3H])[C@@H](c4ccc(-c5cccnc5OC)cc4)[C@@H]3C2)c(C)n1	329513
Cc1cccc(-c2ccc3c(c2)O[C@H](CN(C)Cc2cn4c(n2)CCC4)[C@H](C)CN([C@@H](C)COC(=O)NC[3H])S3(=O)=O)c1	329514
O=C(NC[3H])OC[C@@H]1[C@@H](c2ccc(-c3cc(CO)ccc3Cl)cc2)[C@@H]2CN(C(=O)c3n[nH]c([N+](=O)[O-])c3Cl)CCCCN12	329515
C[C@@H](COC(=O)NC[3H])N1C[C@@H](C)[C@@H](CN(C)CC[C@@H](O)[C@@H](O)CO)Oc2cc(-c3cccc(CC(=O)O)c3)ccc2S1(=O)=O	329516
CC(C)Oc1ccc(F)cc1-c1ccc([C@@H]2[C@@H](COC(=O)NC[3H])N3CCCCN(C(=O)c4n[nH]c([N+](=O)[O-])c4Cl)C[C@@H]23)cc1	329517
COc1cc(F)cc(-c2ccc3c(c2)O[C@H](CN(C)CC[C@@H](O)[C@@H](O)CO)[C@H](C)CN([C@@H](C)COC(=O)NC[3H])S3(=O)=O)c1	329518
O=C(NC[3H])OC[C@@H]1[C@@H](c2ccc(-c3ccc(OC(F)(F)F)cc3)cc2)[C@@H]2CN(C(=O)c3n[nH]c([N+](=O)[O-])c3Cl)CCCCN12	329519
CC(C)Oc1ccc(-c2ccc3c(c2)O[C@H](CN(C)CC[C@@H](O)[C@@H](O)CO)[C@H](C)CN([C@@H](C)COC(=O)NC[3H])S3(=O)=O)cc1F	329520
COc1ncc(-c2ccc([C@@H]3[C@@H](COC(=O)NC[3H])N4CCCCN(C(=O)c5n[nH]c([N+](=O)[O-])c5Cl)C[C@@H]34)cc2)cc1Cl	329521
COc1ccc(-c2ccc3c(c2)O[C@H](CN(C)CC[C@@H](O)[C@@H](O)CO)[C@H](C)CN([C@@H](C)COC(=O)NC[3H])S3(=O)=O)cn1	329522
COc1cc(C(=O)O)ccc1-c1ccc([C@@H]2[C@@H](COC(=O)NC[3H])N3CCCCN(C(=O)c4n[nH]c([N+](=O)[O-])c4Cl)C[C@@H]23)cc1	329523
CN(C)Cc1cc(-c2ccc([C@@H]3[C@@H](COC(=O)NC[3H])N4CCCCN(C(=O)c5n[nH]c([N+](=O)[O-])c5Cl)C[C@@H]34)cc2)ccc1F	329524
CCOC(=O)c1ccc(-c2ccc3c(c2)O[C@H](CN(C)CC[C@@H](O)[C@@H](O)CO)[C@H](C)CN([C@@H](C)COC(=O)NC[3H])S3(=O)=O)cc1F	329525
C[C@@H](COC(=O)NC[3H])N1C[C@@H](C)[C@@H](CN(C)CC[C@@H](O)[C@@H](O)CO)Oc2cc(-c3cccc4c3CCO4)ccc2S1(=O)=O	329526
CC(=O)c1ccc(-c2ccc([C@@H]3[C@@H](COC(=O)NC[3H])N4CCCCN(C(=O)c5n[nH]c([N+](=O)[O-])c5Cl)C[C@@H]34)cc2)cc1	329527
CCNC(=O)c1cccc(-c2ccc3c(c2)O[C@H](CN(C)CC[C@@H](O)[C@@H](O)CO)[C@H](C)CN([C@@H](C)COC(=O)NC[3H])S3(=O)=O)c1	329528
COC(=O)c1cc(F)cc(-c2ccc([C@@H]3[C@@H](COC(=O)NC[3H])N4CCCCN(C(=O)c5n[nH]c([N+](=O)[O-])c5Cl)C[C@@H]34)cc2)c1	329529
COC(=O)CCc1cccc(-c2ccc3c(c2)O[C@H](CN(C)CC[C@@H](O)[C@@H](O)CO)[C@H](C)CN([C@@H](C)COC(=O)NC[3H])S3(=O)=O)c1	329530
O=C(NC[3H])OC[C@@H]1[C@@H](c2ccc(-c3ccc4c(c3)CCC4)cc2)[C@@H]2CN(C(=O)c3n[nH]c([N+](=O)[O-])c3Cl)CCCCN12	329531
CNC(=O)Nc1ccc(-c2ccc([C@@H]3[C@@H](COC(=O)NC[3H])N4CCCCN(C(=O)c5n[nH]c([N+](=O)[O-])c5Cl)C[C@@H]34)cc2)cc1	329532
C[C@@H](COC(=O)NC[3H])N1C[C@@H](C)[C@@H](CN(C)CC[C@@H](O)[C@@H](O)CO)Oc2cc(-c3ccc4ccc(O)cc4c3)ccc2S1(=O)=O	329533
O=C(O)CCc1cccc(-c2ccc([C@@H]3[C@@H](COC(=O)NC[3H])N4CCCCN(C(=O)c5n[nH]c([N+](=O)[O-])c5Cl)C[C@@H]34)cc2)c1	329534
COC(=O)c1cccc(-c2ccc3c(c2)O[C@H](CN(C)CC[C@@H](O)[C@@H](O)CO)[C@H](C)CN([C@@H](C)COC(=O)NC[3H])S3(=O)=O)c1	329535
COc1cc(-c2ccc([C@@H]3[C@@H](COC(=O)NC[3H])N4CCCCN(C(=O)c5n[nH]c([N+](=O)[O-])c5Cl)C[C@@H]34)cc2)ccc1C	329536
C[C@@H](COC(=O)NC[3H])N1C[C@@H](C)[C@@H](CN(C)CC[C@@H](O)[C@@H](O)CO)Oc2cc(-c3ccc(Cl)c(N)c3)ccc2S1(=O)=O	329537
O=C(NC[3H])OC[C@@H]1[C@@H](c2ccc(-c3cccc4ccoc34)cc2)[C@@H]2CN(C(=O)c3n[nH]c([N+](=O)[O-])c3Cl)CCCCN12	329538
O=C(NC[3H])OC[C@@H]1[C@@H](c2ccc(-c3ccccc3CO)cc2)[C@@H]2CN(C(=O)c3n[nH]c([N+](=O)[O-])c3Cl)CCCCN12	329539
Cc1cc(-c2ccc([C@@H]3[C@@H](COC(=O)NC[3H])N4CCCCN(C(=O)c5n[nH]c([N+](=O)[O-])c5Cl)C[C@@H]34)cc2)ccc1F	329540
O=C(NC[3H])OC[C@@H]1[C@@H](c2ccc(-c3ccc(Oc4ccccc4)cc3)cc2)[C@@H]2CN(C(=O)c3n[nH]c([N+](=O)[O-])c3Cl)CCCCN12	329541
C[C@@H](COC(=O)NC[3H])N1C[C@@H](C)[C@@H](CN(C)CC[C@@H](O)[C@@H](O)CO)Oc2cc(-c3cnc4ccnn4c3)ccc2S1(=O)=O	329542
CCc1ccc(-c2ccc3c(c2)O[C@H](CN(C)Cc2ccc(S(N)(=O)=O)cc2)[C@H](C)CN([C@@H](C)COC(=O)NC[3H])S3(=O)=O)cc1	329543
CCc1cccc(-c2ccc([C@@H]3[C@@H](COC(=O)NC[3H])N4CCCCN(C(=O)C5(OC)CS(=O)(=O)C5)C[C@@H]34)cc2)c1	329544
C[C@@H](COC(=O)NC[3H])N1C[C@@H](C)[C@@H](CN(C)Cc2ccc(S(N)(=O)=O)cc2)Oc2cc(-c3ccc4c(c3)CC(C)(C)O4)ccc2S1(=O)=O	329545
CCn1ccc(-c2ccc([C@@H]3[C@@H](COC(=O)NC[3H])N4CCCCN(C(=O)C5(OC)CS(=O)(=O)C5)C[C@@H]34)cc2)n1	329546
Cc1ccc(OC(C)C)c(-c2ccc3c(c2)O[C@H](CN(C)Cc2ccc(S(N)(=O)=O)cc2)[C@H](C)CN([C@@H](C)COC(=O)NC[3H])S3(=O)=O)c1	329547
COC1(C(=O)N2CCCCN3[C@H](COC(=O)NC[3H])[C@@H](c4ccc(-c5cccc(Oc6ccccc6)c5)cc4)[C@@H]3C2)CS(=O)(=O)C1	329548
C[C@@H](COC(=O)NC[3H])N1C[C@@H](C)[C@@H](CN(C)Cc2ccc(S(N)(=O)=O)cc2)Oc2cc(-c3cc(F)cc(F)c3)ccc2S1(=O)=O	329549
COC1(C(=O)N2CCCCN3[C@H](COC(=O)NC[3H])[C@@H](c4ccc(-c5cccc6c5OCC6)cc4)[C@@H]3C2)CS(=O)(=O)C1	329550
COC(=O)c1cc(O)cc(-c2ccc3c(c2)O[C@H](CN(C)Cc2ccc(S(N)(=O)=O)cc2)[C@H](C)CN([C@@H](C)COC(=O)NC[3H])S3(=O)=O)c1	329551
COC1(C(=O)N2CCCCN3[C@H](COC(=O)NC[3H])[C@@H](c4ccc(-c5ccc([C@H](C)O)cc5)cc4)[C@@H]3C2)CS(=O)(=O)C1	329552
COc1ncccc1-c1ccc2c(c1)O[C@H](CN(C)Cc1ccc(S(N)(=O)=O)cc1)[C@H](C)CN([C@@H](C)COC(=O)NC[3H])S2(=O)=O	329553
COC1(C(=O)N2CCCCN3[C@H](COC(=O)NC[3H])[C@@H](c4ccc(-c5ccc(F)c(N)c5)cc4)[C@@H]3C2)CS(=O)(=O)C1	329554
C[C@@H](COC(=O)NC[3H])N1C[C@@H](C)[C@@H](CN(C)Cc2ccc(S(N)(=O)=O)cc2)Oc2cc(-c3ccc(CO)c(Cl)c3)ccc2S1(=O)=O	329555
C[C@@H](COC(=O)NC[3H])N1C[C@@H](C)[C@@H](CN(C)Cc2ccc(S(N)(=O)=O)cc2)Oc2cc(-c3cccc(Cn4cccn4)c3)ccc2S1(=O)=O	329556
CCOc1cc(F)ccc1-c1ccc([C@@H]2[C@@H](COC(=O)NC[3H])N3CCCCN(C(=O)C4(OC)CS(=O)(=O)C4)C[C@@H]23)cc1	329557
C[C@@H](COC(=O)NC[3H])N1C[C@@H](C)[C@@H](CN(C)Cc2ccc(S(N)(=O)=O)cc2)Oc2cc(-c3ccc4nnn(C)c4c3)ccc2S1(=O)=O	329558
COC1(C(=O)N2CCCCN3[C@H](COC(=O)NC[3H])[C@@H](c4ccc(-c5ccc6c(c5)C[C@@H](C)O6)cc4)[C@@H]3C2)CS(=O)(=O)C1	329559
COC1(C(=O)N2CCCCN3[C@H](COC(=O)NC[3H])[C@@H](c4ccc(-c5ccc6[nH]c(=O)n(C)c6c5)cc4)[C@@H]3C2)CS(=O)(=O)C1	329560
CCOc1ccc(-c2ccc([C@@H]3[C@@H](COC(=O)NC[3H])N4CCCCN(C(=O)C5(OC)CS(=O)(=O)C5)C[C@@H]34)cc2)cc1C	329561
COC1(C(=O)N2CCCCN3[C@H](COC(=O)NC[3H])[C@@H](c4ccc(-c5cc(Cl)ccc5C)cc4)[C@@H]3C2)CS(=O)(=O)C1	329562
COc1ccc(F)c(-c2ccc3c(c2)O[C@H](CN(C)Cc2ccc(S(N)(=O)=O)cc2)[C@H](C)CN([C@@H](C)COC(=O)NC[3H])S3(=O)=O)c1	329563
COc1ccc(-c2ccc([C@@H]3[C@@H](COC(=O)NC[3H])N4CCCCN(C(=O)C5(OC)CS(=O)(=O)C5)C[C@@H]34)cc2)cc1C	329564
CCOc1ncccc1-c1ccc2c(c1)O[C@H](CN(C)Cc1ccc(S(N)(=O)=O)cc1)[C@H](C)CN([C@@H](C)COC(=O)NC[3H])S2(=O)=O	329565
COC1(C(=O)N2CCCCN3[C@H](COC(=O)NC[3H])[C@@H](c4ccc(-c5cccc6c5CNC6=O)cc4)[C@@H]3C2)CS(=O)(=O)C1	329566
CC(=O)c1cccc(-c2ccc3c(c2)O[C@H](CN(C)Cc2ccc(S(N)(=O)=O)cc2)[C@H](C)CN([C@@H](C)COC(=O)NC[3H])S3(=O)=O)c1	329567
C[C@@H](COC(=O)NC[3H])N1C[C@@H](C)[C@@H](CN(C)Cc2ccc(S(N)(=O)=O)cc2)Oc2cc(-c3ccc(CCC(=O)O)cc3)ccc2S1(=O)=O	329568
CCOc1ccccc1-c1ccc([C@@H]2[C@@H](COC(=O)NC[3H])N3CCCCN(C(=O)C4(OC)CS(=O)(=O)C4)C[C@@H]23)cc1	329569
C[C@@H](COC(=O)NC[3H])N1C[C@@H](C)[C@@H](CN(C)Cc2ccc(S(N)(=O)=O)cc2)Oc2cc(-c3ccc(S(C)(=O)=O)cc3)ccc2S1(=O)=O	329570
CCc1ccccc1-c1ccc2c(c1)O[C@H](CN(C)Cc1ccc(S(N)(=O)=O)cc1)[C@H](C)CN([C@@H](C)COC(=O)NC[3H])S2(=O)=O	329571
CNC(=O)c1ccc(-c2ccc3c(c2)O[C@H](CN(C)Cc2ccn(-c4cccnc4)c2)[C@H](C)CN([C@@H](C)COC(=O)NC[3H])S3(=O)=O)cc1C	329572
CC(C)NC(=O)c1cccc(-c2ccc3c(c2)O[C@H](CN(C)Cc2ccn(-c4cccnc4)c2)[C@H](C)CN([C@@H](C)COC(=O)NC[3H])S3(=O)=O)c1	329573
COC(=O)c1cccc(-c2ccc3c(c2)O[C@H](CN(C)Cc2ccn(-c4cccnc4)c2)[C@H](C)CN([C@@H](C)COC(=O)NC[3H])S3(=O)=O)c1F	329574
Cc1c(Cl)cccc1-c1ccc2c(c1)O[C@H](CN(C)Cc1ccn(-c3cccnc3)c1)[C@H](C)CN([C@@H](C)COC(=O)NC[3H])S2(=O)=O	329575
C[C@@H](COC(=O)NC[3H])N1C[C@@H](C)[C@@H](CN(C)Cc2ccn(-c3cccnc3)c2)Oc2cc(-c3ccc(S(C)(=O)=O)cc3)ccc2S1(=O)=O	329576
Cc1ccc(F)cc1-c1ccc2c(c1)O[C@H](CN(C)Cc1ccn(-c3cccnc3)c1)[C@H](C)CN([C@@H](C)COC(=O)NC[3H])S2(=O)=O	329577
C[C@@H](COC(=O)NC[3H])N1C[C@@H](C)[C@@H](CN(C)Cc2ccn(-c3cccnc3)c2)Oc2cc(-c3cc(Cl)cc(C(=O)O)c3)ccc2S1(=O)=O	329578
C[C@@H](COC(=O)NC[3H])N1C[C@@H](C)[C@@H](CN(C)Cc2ccn(-c3cccnc3)c2)Oc2cc(C3=CC[C@H](C(C)(C)C)CC3)ccc2S1(=O)=O	329579
Cc1ccc2cc(-c3ccc4c(c3)O[C@H](CN(C)Cc3ccn(-c5cccnc5)c3)[C@H](C)CN([C@@H](C)COC(=O)NC[3H])S4(=O)=O)ccc2n1	329580
C[C@@H](COC(=O)NC[3H])N1C[C@@H](C)[C@@H](CN(C)Cc2ccn(-c3cccnc3)c2)Oc2cc(-c3ccc(Cl)c(C(=O)O)c3)ccc2S1(=O)=O	329581
C[C@@H](COC(=O)NC[3H])N1C[C@@H](C)[C@@H](CN(C)Cc2ccn(-c3cccnc3)c2)Oc2cc(-c3ccc4c(c3)COC(=O)N4)ccc2S1(=O)=O	329582
C[C@@H](COC(=O)NC[3H])N1C[C@@H](C)[C@@H](CN(C)Cc2ccn(-c3cccnc3)c2)Oc2cc(-c3ccc(C(=O)O)c(F)c3)ccc2S1(=O)=O	329583
CCOC(=O)c1cccc(-c2ccc3c(c2)O[C@H](CN(C)Cc2ccn(-c4cccnc4)c2)[C@H](C)CN([C@@H](C)COC(=O)NC[3H])S3(=O)=O)c1	329584
C[C@@H](COC(=O)NC[3H])N1C[C@@H](C)[C@@H](CN(C)Cc2ccn(-c3cccnc3)c2)Oc2cc(-c3cccc(CO)c3)ccc2S1(=O)=O	329585
C[C@@H](COC(=O)NC[3H])N1C[C@@H](C)[C@@H](CN(C)Cc2ccn(-c3cccnc3)c2)Oc2cc(-c3cccc(C(=O)O)c3F)ccc2S1(=O)=O	329586
C[C@@H](COC(=O)NC[3H])N1C[C@@H](C)[C@@H](CN(C)Cc2ccn(-c3cccnc3)c2)Oc2cc(-c3cccc(C(=O)O)c3)ccc2S1(=O)=O	329587
CCN(CC)c1ncc(-c2ccc3c(c2)O[C@H](CN(C)Cc2ccn(-c4cccnc4)c2)[C@H](C)CN([C@@H](C)COC(=O)NC[3H])S3(=O)=O)cn1	329588
COC(=O)c1ccc(-c2ccc3c(c2)O[C@H](CN(C)Cc2ccn(-c4cccnc4)c2)[C@H](C)CN([C@@H](C)COC(=O)NC[3H])S3(=O)=O)c(F)c1	329589
CNC(=O)c1ccc(-c2ccc3c(c2)O[C@H](CN(C)Cc2ccn(-c4cccnc4)c2)[C@H](C)CN([C@@H](C)COC(=O)NC[3H])S3(=O)=O)cc1	329590
C[C@@H](COC(=O)NC[3H])N1C[C@@H](C)[C@@H](CN(C)Cc2ccn(-c3cccnc3)c2)Oc2cc(-c3ccc(C4(CO)CC4)cc3)ccc2S1(=O)=O	329591
CCNC(=O)c1ccc(-c2ccc3c(c2)O[C@H](CN(C)Cc2ccn(-c4cccnc4)c2)[C@H](C)CN([C@@H](C)COC(=O)NC[3H])S3(=O)=O)cc1	329592
C[C@@H](COC(=O)NC[3H])N1C[C@@H](C)[C@@H](CN(C)Cc2ccn(-c3cccnc3)c2)Oc2cc(-c3cnn(-c4ccncc4)c3)ccc2S1(=O)=O	329593
COC(=O)c1cc(-c2ccc3c(c2)O[C@H](CN(C)Cc2ccn(-c4cccnc4)c2)[C@H](C)CN([C@@H](C)COC(=O)NC[3H])S3(=O)=O)ccc1O	329594
C[C@@H](COC(=O)NC[3H])N1C[C@@H](C)[C@@H](CN(C)Cc2ccn(-c3cccnc3)c2)Oc2cc(-c3ccc(C4(N)CCCC4)cc3)ccc2S1(=O)=O	329595
C[C@@H](COC(=O)NC[3H])N1C[C@@H](C)[C@@H](CN(C)Cc2ccn(-c3cccnc3)c2)Oc2cc(-c3cccc(C(=O)NC4CC4)c3)ccc2S1(=O)=O	329596
COC(=O)c1cc(-c2ccc3c(c2)O[C@H](CN(C)Cc2ccn(-c4cccnc4)c2)[C@H](C)CN([C@@H](C)COC(=O)NC[3H])S3(=O)=O)ccc1Cl	329597
COC(=O)c1cc(-c2ccc3c(c2)O[C@H](CN(C)Cc2ccn(-c4cccnc4)c2)[C@H](C)CN([C@@H](C)COC(=O)NC[3H])S3(=O)=O)ccc1C	329598
C[C@@H](COC(=O)NC[3H])N1C[C@@H](C)[C@@H](CN(C)Cc2ccn(-c3cccnc3)c2)Oc2cc(-c3ccc(S(N)(=O)=O)cc3)ccc2S1(=O)=O	329599
CCCc1ccc(-c2ccc([C@@H]3[C@@H](COC(=O)NC[3H])N4CCCCN(C(=O)c5nc6c(s5)CCC6)C[C@@H]34)cc2)cc1	329600
COC(=O)Nc1ccc(-c2ccc([C@@H]3[C@@H](COC(=O)NC[3H])N4CCCCN(C(=O)c5nc6c(s5)CCC6)C[C@@H]34)cc2)cc1	329601
N#Cc1ccc(-c2ccc([C@@H]3[C@@H](COC(=O)NC[3H])N4CCCCN(C(=O)c5nc6c(s5)CCC6)C[C@@H]34)cc2)cc1F	329602
COc1ccc(C(C)C)cc1-c1ccc([C@@H]2[C@@H](COC(=O)NC[3H])N3CCCCN(C(=O)c4nc5c(s4)CCC5)C[C@@H]23)cc1	329603
O=C(NC[3H])OC[C@@H]1[C@@H](c2ccc(-c3cccc(OC(F)(F)F)c3)cc2)[C@@H]2CN(C(=O)c3nc4c(s3)CCC4)CCCCN12	329604
COc1ccc(Cl)cc1-c1ccc([C@@H]2[C@@H](COC(=O)NC[3H])N3CCCCN(C(=O)c4nc5c(s4)CCC5)C[C@@H]23)cc1	329605
O=C(NC[3H])OC[C@@H]1[C@@H](c2ccc(-c3cc(CO)ccc3Cl)cc2)[C@@H]2CN(C(=O)c3nc4c(s3)CCC4)CCCCN12	329606
CC(C)Oc1ccc(F)cc1-c1ccc([C@@H]2[C@@H](COC(=O)NC[3H])N3CCCCN(C(=O)c4nc5c(s4)CCC5)C[C@@H]23)cc1	329607
O=C(NC[3H])OC[C@@H]1[C@@H](c2ccc(-c3ccc(OC(F)(F)F)cc3)cc2)[C@@H]2CN(C(=O)c3nc4c(s3)CCC4)CCCCN12	329608
COc1ncc(-c2ccc([C@@H]3[C@@H](COC(=O)NC[3H])N4CCCCN(C(=O)c5nc6c(s5)CCC6)C[C@@H]34)cc2)cc1Cl	329609
COc1cc(C(=O)O)ccc1-c1ccc([C@@H]2[C@@H](COC(=O)NC[3H])N3CCCCN(C(=O)c4nc5c(s4)CCC5)C[C@@H]23)cc1	329610
CN(C)Cc1cc(-c2ccc([C@@H]3[C@@H](COC(=O)NC[3H])N4CCCCN(C(=O)c5nc6c(s5)CCC6)C[C@@H]34)cc2)ccc1F	329611
Cc1ccc(-c2ccc([C@@H]3[C@@H](COC(=O)NC[3H])N4CCCCN(C(=O)c5nc6c(s5)CCC6)C[C@@H]34)cc2)c(Cl)c1	329612
CC(=O)c1ccc(-c2ccc([C@@H]3[C@@H](COC(=O)NC[3H])N4CCCCN(C(=O)c5nc6c(s5)CCC6)C[C@@H]34)cc2)cc1	329613
COC(=O)c1cc(F)cc(-c2ccc([C@@H]3[C@@H](COC(=O)NC[3H])N4CCCCN(C(=O)c5nc6c(s5)CCC6)C[C@@H]34)cc2)c1	329614
O=C(NC[3H])OC[C@@H]1[C@@H](c2ccc(-c3ccc4c(c3)CCC4)cc2)[C@@H]2CN(C(=O)c3nc4c(s3)CCC4)CCCCN12	329615
CNC(=O)Nc1ccc(-c2ccc([C@@H]3[C@@H](COC(=O)NC[3H])N4CCCCN(C(=O)c5nc6c(s5)CCC6)C[C@@H]34)cc2)cc1	329616
COc1c(C)cc(-c2ccc([C@@H]3[C@@H](COC(=O)NC[3H])N4CCCCN(C(=O)c5nc6c(s5)CCC6)C[C@@H]34)cc2)cc1C	329617
O=C(O)CCc1cccc(-c2ccc([C@@H]3[C@@H](COC(=O)NC[3H])N4CCCCN(C(=O)c5nc6c(s5)CCC6)C[C@@H]34)cc2)c1	329618
COc1cc(-c2ccc([C@@H]3[C@@H](COC(=O)NC[3H])N4CCCCN(C(=O)c5nc6c(s5)CCC6)C[C@@H]34)cc2)ccc1C	329619
O=C(NC[3H])OC[C@@H]1[C@@H](c2ccc(-c3ccccc3CO)cc2)[C@@H]2CN(C(=O)c3nc4c(s3)CCC4)CCCCN12	329620
Cc1cc(-c2ccc([C@@H]3[C@@H](COC(=O)NC[3H])N4CCCCN(C(=O)c5nc6c(s5)CCC6)C[C@@H]34)cc2)ccc1F	329621
Cc1nc2ccc(-c3ccc([C@@H]4[C@@H](COC(=O)NC[3H])N5CCCCN(C(=O)c6nc7c(s6)CCC7)C[C@@H]45)cc3)cc2o1	329622
O=C(NC[3H])OC[C@@H]1[C@@H](c2ccc(-c3ccc(Oc4ccccc4)cc3)cc2)[C@@H]2CN(C(=O)c3nc4c(s3)CCC4)CCCCN12	329623
COc1ccc(C#N)cc1-c1ccc([C@@H]2[C@@H](COC(=O)NC[3H])N3CCCCN(C(=O)c4nc5c(s4)CCC5)C[C@@H]23)cc1	329624
COc1ncc(Cl)cc1-c1ccc([C@@H]2[C@@H](COC(=O)NC[3H])N3CCCCN(C(=O)c4nc5c(s4)CCC5)C[C@@H]23)cc1	329625
O=C(NC[3H])OC[C@@H]1[C@@H](c2ccc(-c3ccc4c(c3)CCCO4)cc2)[C@@H]2CN(C(=O)c3nc4c(s3)CCC4)CCCCN12	329626
CCCNC(=O)c1cccc(-c2ccc([C@@H]3[C@@H](COC(=O)NC[3H])N4CCCCN(C(=O)c5nc6c(s5)CCC6)C[C@@H]34)cc2)c1	329627
COc1ccc(-c2ccc([C@@H]3[C@@H](COC(=O)NC[3H])N4CCCCN(C(=O)c5nc6c(s5)CCC6)C[C@@H]34)cc2)cc1F	329628
O=C(NC[3H])OC[C@@H]1[C@@H](c2ccc(C=CC3CCCCC3)cc2)[C@@H]2CN(C(=O)c3cc4occc4s3)CCCCN12	329629
N#Cc1cc(-c2ccc([C@@H]3[C@@H](COC(=O)NC[3H])N4CCCCN(C(=O)c5cc6occc6s5)C[C@@H]34)cc2)ccc1Cl	329630
CC(C)c1nn(C)cc1-c1ccc([C@@H]2[C@@H](COC(=O)NC[3H])N3CCCCN(C(=O)c4cc5occc5s4)C[C@@H]23)cc1	329631
O=C1CC[C@@H](c2ccc(-c3ccc([C@@H]4[C@@H](COC(=O)NC[3H])N5CCCCN(C(=O)c6cc7occc7s6)C[C@@H]45)cc3)cc2)N1	329632
CC(C)(O)c1ccc(-c2ccc([C@@H]3[C@@H](COC(=O)NC[3H])N4CCCCN(C(=O)c5cc6occc6s5)C[C@@H]34)cc2)c(F)c1	329633
O=C(NC[3H])OC[C@@H]1[C@@H](c2ccc(C3=CCNCC3)cc2)[C@@H]2CN(C(=O)c3cc4occc4s3)CCCCN12	329634
COCCc1cccc(-c2ccc([C@@H]3[C@@H](COC(=O)NC[3H])N4CCCCN(C(=O)c5cc6occc6s5)C[C@@H]34)cc2)c1	329635
CCc1ccc(-c2ccc([C@@H]3[C@@H](COC(=O)NC[3H])N4CCCCN(C(=O)c5cc6occc6s5)C[C@@H]34)cc2)cc1	329636
CC1(C)Cc2cc(-c3ccc([C@@H]4[C@@H](COC(=O)NC[3H])N5CCCCN(C(=O)c6cc7occc7s6)C[C@@H]45)cc3)ccc2O1	329637
Cc1ccc(OC(C)C)c(-c2ccc([C@@H]3[C@@H](COC(=O)NC[3H])N4CCCCN(C(=O)c5cc6occc6s5)C[C@@H]34)cc2)c1	329638
O=C(NC[3H])OC[C@@H]1[C@@H](c2ccc(-c3cc(F)cc(F)c3)cc2)[C@@H]2CN(C(=O)c3cc4occc4s3)CCCCN12	329639
COC(=O)c1cc(O)cc(-c2ccc([C@@H]3[C@@H](COC(=O)NC[3H])N4CCCCN(C(=O)c5cc6occc6s5)C[C@@H]34)cc2)c1	329640
COc1ncccc1-c1ccc([C@@H]2[C@@H](COC(=O)NC[3H])N3CCCCN(C(=O)c4cc5occc5s4)C[C@@H]23)cc1	329641
O=C(NC[3H])OC[C@@H]1[C@@H](c2ccc(-c3ccc(CO)c(Cl)c3)cc2)[C@@H]2CN(C(=O)c3cc4occc4s3)CCCCN12	329642
O=C(NC[3H])OC[C@@H]1[C@@H](c2ccc(-c3cccc(Cn4cccn4)c3)cc2)[C@@H]2CN(C(=O)c3cc4occc4s3)CCCCN12	329643
COc1ccc(F)c(-c2ccc([C@@H]3[C@@H](COC(=O)NC[3H])N4CCCCN(C(=O)c5cc6occc6s5)C[C@@H]34)cc2)c1	329644
CCOc1ncccc1-c1ccc([C@@H]2[C@@H](COC(=O)NC[3H])N3CCCCN(C(=O)c4cc5occc5s4)C[C@@H]23)cc1	329645
CC(=O)c1cccc(-c2ccc([C@@H]3[C@@H](COC(=O)NC[3H])N4CCCCN(C(=O)c5cc6occc6s5)C[C@@H]34)cc2)c1	329646
COC(=O)c1cc(-c2ccc3c(c2)O[C@H](CN(C)Cc2cc(C(=O)O)ccc2O)[C@H](C)CN([C@@H](C)COC(=O)NC[3H])S3(=O)=O)ccc1Cl	329647
O=C(O)CCc1ccc(-c2ccc([C@@H]3[C@@H](COC(=O)NC[3H])N4CCCCN(C(=O)c5cc6occc6s5)C[C@@H]34)cc2)cc1	329648
COC(=O)c1cc(-c2ccc3c(c2)O[C@H](CN(C)Cc2cc(C(=O)O)ccc2O)[C@H](C)CN([C@@H](C)COC(=O)NC[3H])S3(=O)=O)ccc1C	329649
C[C@@H](COC(=O)NC[3H])N1C[C@@H](C)[C@@H](CN(C)Cc2cc(C(=O)O)ccc2O)Oc2cc(-c3ccc(S(N)(=O)=O)cc3)ccc2S1(=O)=O	329650
CCc1ccccc1-c1ccc([C@@H]2[C@@H](COC(=O)NC[3H])N3CCCCN(C(=O)c4cc5occc5s4)C[C@@H]23)cc1	329651
Nc1cccc(-c2ccc([C@@H]3[C@@H](COC(=O)NC[3H])N4CCCCN(C(=O)c5cc6occc6s5)C[C@@H]34)cc2)c1	329652
CCOc1ccc(-c2ccc([C@@H]3[C@@H](COC(=O)NC[3H])N4CCCCN(C(=O)c5cc6occc6s5)C[C@@H]34)cc2)cc1	329653
C[C@@H](COC(=O)NC[3H])N1C[C@@H](C)[C@@H](CN(C)Cc2cc(C(=O)O)ccc2O)Oc2cc(-c3cc(F)cc(C(F)(F)F)c3)ccc2S1(=O)=O	329654
O=C(NC[3H])OC[C@@H]1[C@@H](c2ccc(-c3cncnc3)cc2)[C@@H]2CN(C(=O)c3cc4occc4s3)CCCCN12	329655
COc1cc(F)c(F)cc1-c1ccc2c(c1)O[C@H](CN(C)Cc1cc(C(=O)O)ccc1O)[C@H](C)CN([C@@H](C)COC(=O)NC[3H])S2(=O)=O	329656
CN(C)c1ncc(-c2ccc([C@@H]3[C@@H](COC(=O)NC[3H])N4CCCCN(C(=O)c5cc6occc6s5)C[C@@H]34)cc2)cc1Cl	329657
COC(=O)c1cc(Cl)cc(-c2ccc3c(c2)O[C@H](CN(C)Cc2cc(C(=O)O)ccc2O)[C@H](C)CN([C@@H](C)COC(=O)NC[3H])S3(=O)=O)c1	329658
CC(C)(C)c1cccc(-c2ccc([C@@H]3[C@@H](COC(=O)NC[3H])N4CCCCN(C(=O)c5nc6c(s5)CCC6)C[C@@H]34)cc2)c1	329659
O=C(NC[3H])OC[C@@H]1[C@@H](c2ccc(-c3cccc(F)c3)cc2)[C@@H]2CN(C(=O)c3nc4c(s3)CCC4)CCCCN12	329660
O=C(NC[3H])OC[C@@H]1[C@@H](c2ccc(-c3ccc4c(c3)OCO4)cc2)[C@@H]2CN(C(=O)c3nc4c(s3)CCC4)CCCCN12	329661
Cc1cccc(-c2ccc([C@@H]3[C@@H](COC(=O)NC[3H])N4CCCCN(C(=O)c5nc6c(s5)CCC6)C[C@@H]34)cc2)c1	329662
Cc1cc(Cl)ccc1-c1ccc([C@@H]2[C@@H](COC(=O)NC[3H])N3CCCCN(C(=O)c4nc5c(s4)CCC5)C[C@@H]23)cc1	329663
O=C(NC[3H])OC[C@@H]1[C@@H](c2ccc(-c3ccc(Cl)cc3)cc2)[C@@H]2CN(C(=O)c3nc4c(s3)CCC4)CCCCN12	329664
O=C(NC[3H])OC[C@@H]1[C@@H](c2ccc(-c3ccc(-c4ccccc4)cc3)cc2)[C@@H]2CN(C(=O)c3nc4c(s3)CCC4)CCCCN12	329665
O=C(NC[3H])OC[C@@H]1[C@@H](c2ccc(-c3cccc(-c4ccccc4)c3)cc2)[C@@H]2CN(C(=O)c3nc4c(s3)CCC4)CCCCN12	329666
O=C1CCc2cc(-c3ccc([C@@H]4[C@@H](COC(=O)NC[3H])N5CCCCN(C(=O)c6nc7c(s6)CCC7)C[C@@H]45)cc3)ccc2N1	329667
Cc1ccc(C(=O)O)cc1-c1ccc([C@@H]2[C@@H](COC(=O)NC[3H])N3CCCCN(C(=O)c4nc5c(s4)CCC5)C[C@@H]23)cc1	329668
CC(C)(C)n1cc(-c2ccc([C@@H]3[C@@H](COC(=O)NC[3H])N4CCCCN(C(=O)c5nc6c(s5)CCC6)C[C@@H]34)cc2)cn1	329669
O=C(NC[3H])OC[C@@H]1[C@@H](c2ccc(-c3ccc(F)c(C(F)(F)F)c3)cc2)[C@@H]2CN(C(=O)c3nc4c(s3)CCC4)CCCCN12	329670
O=C(NC[3H])OC[C@@H]1[C@@H](c2ccc(-c3ccc(C(=O)O)c(Cl)c3)cc2)[C@@H]2CN(C(=O)c3nc4c(s3)CCC4)CCCCN12	329671
CONC(=O)c1ccc(-c2ccc([C@@H]3[C@@H](COC(=O)NC[3H])N4CCCCN(C(=O)c5nc6c(s5)CCC6)C[C@@H]34)cc2)cc1	329672
NS(=O)(=O)c1cccc(-c2ccc([C@@H]3[C@@H](COC(=O)NC[3H])N4CCCCN(C(=O)c5nc6c(s5)CCC6)C[C@@H]34)cc2)c1	329673
Nc1ncc(-c2ccc([C@@H]3[C@@H](COC(=O)NC[3H])N4CCCCN(C(=O)c5nc6c(s5)CCC6)C[C@@H]34)cc2)cn1	329674
CCOc1cccc(-c2ccc([C@@H]3[C@@H](COC(=O)NC[3H])N4CCCCN(C(=O)c5nc6c(s5)CCC6)C[C@@H]34)cc2)c1	329675
COc1cccc2cc(-c3ccc([C@@H]4[C@@H](COC(=O)NC[3H])N5CCCCN(C(=O)c6nc7c(s6)CCC7)C[C@@H]45)cc3)oc12	329676
O=C(NC[3H])OC[C@@H]1[C@@H](c2ccc(-c3cccc4c3OCCO4)cc2)[C@@H]2CN(C(=O)c3nc4c(s3)CCC4)CCCCN12	329677
O=C(O)Cc1cccc(-c2ccc([C@@H]3[C@@H](COC(=O)NC[3H])N4CCCCN(C(=O)c5nc6c(s5)CCC6)C[C@@H]34)cc2)c1	329678
COc1cc(F)cc(-c2ccc([C@@H]3[C@@H](COC(=O)NC[3H])N4CCCCN(C(=O)c5nc6c(s5)CCC6)C[C@@H]34)cc2)c1	329679
COc1ccc(-c2ccc([C@@H]3[C@@H](COC(=O)NC[3H])N4CCCCN(C(=O)c5nc6c(s5)CCC6)C[C@@H]34)cc2)cn1	329680
CCOC(=O)c1ccc(-c2ccc([C@@H]3[C@@H](COC(=O)NC[3H])N4CCCCN(C(=O)c5nc6c(s5)CCC6)C[C@@H]34)cc2)cc1F	329681
O=C(NC[3H])OC[C@@H]1[C@@H](c2ccc(-c3cccc4c3CCO4)cc2)[C@@H]2CN(C(=O)c3nc4c(s3)CCC4)CCCCN12	329682
CCNC(=O)c1cccc(-c2ccc([C@@H]3[C@@H](COC(=O)NC[3H])N4CCCCN(C(=O)c5nc6c(s5)CCC6)C[C@@H]34)cc2)c1	329683
O=C(NC[3H])OC[C@@H]1[C@@H](c2ccc(-c3ccc4ccc(O)cc4c3)cc2)[C@@H]2CN(C(=O)c3nc4c(s3)CCC4)CCCCN12	329684
COC(=O)c1cccc(-c2ccc([C@@H]3[C@@H](COC(=O)NC[3H])N4CCCCN(C(=O)c5nc6c(s5)CCC6)C[C@@H]34)cc2)c1	329685
Nc1cc(-c2ccc([C@@H]3[C@@H](COC(=O)NC[3H])N4CCCCN(C(=O)c5nc6c(s5)CCC6)C[C@@H]34)cc2)ccc1Cl	329686
O=C(NC[3H])OC[C@@H]1[C@@H](c2ccc(-c3cnc4ccnn4c3)cc2)[C@@H]2CN(C(=O)c3nc4c(s3)CCC4)CCCCN12	329687
CCc1ccccc1-c1ccc([C@@H]2[C@@H](COC(=O)NC[3H])N3CCCCN(C(=O)c4nc5c(s4)CCC5)C[C@@H]23)cc1	329688
Nc1cccc(-c2ccc([C@@H]3[C@@H](COC(=O)NC[3H])N4CCCCN(C(=O)c5nc6c(s5)CCC6)C[C@@H]34)cc2)c1	329689
CCOc1ccc(-c2ccc([C@@H]3[C@@H](COC(=O)NC[3H])N4CCCCN(C(=O)c5nc6c(s5)CCC6)C[C@@H]34)cc2)cc1	329690
O=C(NC[3H])OC[C@@H]1[C@@H](c2ccc(-c3cncnc3)cc2)[C@@H]2CN(C(=O)c3nc4c(s3)CCC4)CCCCN12	329691
CN(C)c1ncc(-c2ccc([C@@H]3[C@@H](COC(=O)NC[3H])N4CCCCN(C(=O)c5nc6c(s5)CCC6)C[C@@H]34)cc2)cc1Cl	329692
O=C(NC[3H])OC[C@@H]1[C@@H](c2ccc(-c3ccc(Cl)c(Cl)c3)cc2)[C@@H]2CN(C(=O)c3nc4c(s3)CCC4)CCCCN12	329693
CCCCc1ccc(-c2ccc([C@@H]3[C@@H](COC(=O)NC[3H])N4CCCCN(C(=O)c5nc6c(s5)CCC6)C[C@@H]34)cc2)cc1	329694
O=C(NC[3H])OC[C@@H]1[C@@H](c2ccc(Br)cc2)[C@@H]2CN(C(=O)C3=NO[C@@H](c4ccccc4)C3)CCCCN12	329695
COc1cc(OC)cc(-c2ccc([C@@H]3[C@@H](COC(=O)NC[3H])N4CCCCN(C(=O)C5=NO[C@@H](c6ccccc6)C5)C[C@@H]34)cc2)c1	329696
Cc1cccc(-c2ccc([C@@H]3[C@@H](COC(=O)NC[3H])N4CCCCN(C(=O)C5=NO[C@@H](c6ccccc6)C5)C[C@@H]34)cc2)c1C	329697
O=C(NC[3H])OC[C@@H]1[C@@H](c2ccc(-c3cc(Cl)cc(Cl)c3)cc2)[C@@H]2CN(C(=O)C3=NO[C@@H](c4ccccc4)C3)CCCCN12	329698
O=C(NC[3H])OC[C@@H]1[C@@H](c2ccc(-c3ccc4ccccc4c3)cc2)[C@@H]2CN(C(=O)C3=NO[C@@H](c4ccccc4)C3)CCCCN12	329699
O=C(NC[3H])OC[C@@H]1[C@@H](c2ccc(-c3cc(F)c(F)c(F)c3)cc2)[C@@H]2CN(C(=O)C3=NO[C@@H](c4ccccc4)C3)CCCCN12	329700
Cc1ccc(-c2ccc([C@@H]3[C@@H](COC(=O)NC[3H])N4CCCCN(C(=O)C5=NO[C@@H](c6ccccc6)C5)C[C@@H]34)cc2)c(F)c1	329701
O=C(NC[3H])OC[C@@H]1[C@@H](c2ccc(-c3ccc4cc[nH]c4c3)cc2)[C@@H]2CN(C(=O)C3=NO[C@@H](c4ccccc4)C3)CCCCN12	329702
O=C(NC[3H])OC[C@@H]1[C@@H](c2ccc(-c3ccc4c(c3)OC(F)(F)O4)cc2)[C@@H]2CN(C(=O)C3=NO[C@@H](c4ccccc4)C3)CCCCN12	329703
COc1ccc(-c2ccc([C@@H]3[C@@H](COC(=O)NC[3H])N4CCCCN(C(=O)C5=NO[C@@H](c6ccccc6)C5)C[C@@H]34)cc2)cc1C#N	329704
O=C(NC[3H])OC[C@@H]1[C@@H](c2ccc(-c3ccc(C(=O)O)cc3Cl)cc2)[C@@H]2CN(C(=O)C3=NO[C@@H](c4ccccc4)C3)CCCCN12	329705
O=C(NC[3H])OC[C@@H]1[C@@H](c2ccc(-c3cc(F)cc(Cl)c3)cc2)[C@@H]2CN(C(=O)C3=NO[C@@H](c4ccccc4)C3)CCCCN12	329706
O=C(NC[3H])OC[C@@H]1[C@@H](c2ccc(-c3ccc(C(F)(F)F)c(F)c3)cc2)[C@@H]2CN(C(=O)C3=NO[C@@H](c4ccccc4)C3)CCCCN12	329707
Cc1cc(F)ccc1-c1ccc([C@@H]2[C@@H](COC(=O)NC[3H])N3CCCCN(C(=O)C4=NO[C@@H](c5ccccc5)C4)C[C@@H]23)cc1	329708
CC(C)c1cccc(-c2ccc([C@@H]3[C@@H](COC(=O)NC[3H])N4CCCCN(C(=O)C5=NO[C@@H](c6ccccc6)C5)C[C@@H]34)cc2)c1	329709
O=C(NC[3H])OC[C@@H]1[C@@H](c2ccc(-c3cccc(CCO)c3)cc2)[C@@H]2CN(C(=O)C3=NO[C@@H](c4ccccc4)C3)CCCCN12	329710
Cc1cc(-c2ccc([C@@H]3[C@@H](COC(=O)NC[3H])N4CCCCN(C(=O)C5=NO[C@@H](c6ccccc6)C5)C[C@@H]34)cc2)c(C)cc1F	329711
CCCc1ccc(-c2ccc([C@@H]3[C@@H](COC(=O)NC[3H])N4CCCCN(C(=O)C5=NO[C@@H](c6ccccc6)C5)C[C@@H]34)cc2)cc1	329712
N#Cc1ccc(-c2ccc([C@@H]3[C@@H](COC(=O)NC[3H])N4CCCCN(C(=O)C5=NO[C@@H](c6ccccc6)C5)C[C@@H]34)cc2)cc1F	329713
COc1ccc(C(C)C)cc1-c1ccc([C@@H]2[C@@H](COC(=O)NC[3H])N3CCCCN(C(=O)C4=NO[C@@H](c5ccccc5)C4)C[C@@H]23)cc1	329714
O=C(NC[3H])OC[C@@H]1[C@@H](c2ccc(-c3cccc(OC(F)(F)F)c3)cc2)[C@@H]2CN(C(=O)C3=NO[C@@H](c4ccccc4)C3)CCCCN12	329715
COc1ccc(Cl)cc1-c1ccc([C@@H]2[C@@H](COC(=O)NC[3H])N3CCCCN(C(=O)C4=NO[C@@H](c5ccccc5)C4)C[C@@H]23)cc1	329716
CCN(CC)Cc1ccc(-c2ccc([C@@H]3[C@@H](COC(=O)NC[3H])N4CCCCN(C(=O)CCn5ccc6ccccc65)C[C@@H]34)cc2)cc1	329717
CCc1cccc(-c2ccc([C@@H]3[C@@H](COC(=O)NC[3H])N4CCCCN(C(=O)CCn5ccc6ccccc65)C[C@@H]34)cc2)c1	329718
CCn1ccc(-c2ccc([C@@H]3[C@@H](COC(=O)NC[3H])N4CCCCN(C(=O)CCn5ccc6ccccc65)C[C@@H]34)cc2)n1	329719
O=C(NC[3H])OC[C@@H]1[C@@H](c2ccc(-c3cccc(Oc4ccccc4)c3)cc2)[C@@H]2CN(C(=O)CCn3ccc4ccccc43)CCCCN12	329720
O=C(NC[3H])OC[C@@H]1[C@@H](c2ccc(-c3cccc4c3OCC4)cc2)[C@@H]2CN(C(=O)CCn3ccc4ccccc43)CCCCN12	329721
C[C@H](O)c1ccc(-c2ccc([C@@H]3[C@@H](COC(=O)NC[3H])N4CCCCN(C(=O)CCn5ccc6ccccc65)C[C@@H]34)cc2)cc1	329722
Nc1cc(-c2ccc([C@@H]3[C@@H](COC(=O)NC[3H])N4CCCCN(C(=O)CCn5ccc6ccccc65)C[C@@H]34)cc2)ccc1F	329723
COc1ccc(C)cc1-c1ccc([C@@H]2[C@@H](COC(=O)NC[3H])N3CCCCN(C(=O)CCn4ccc5ccccc54)C[C@@H]23)cc1	329724
CCOc1cc(F)ccc1-c1ccc([C@@H]2[C@@H](COC(=O)NC[3H])N3CCCCN(C(=O)CCn4ccc5ccccc54)C[C@@H]23)cc1	329725
C[C@@H]1Cc2cc(-c3ccc([C@@H]4[C@@H](COC(=O)NC[3H])N5CCCCN(C(=O)CCn6ccc7ccccc76)C[C@@H]45)cc3)ccc2O1	329726
Cn1c(=O)[nH]c2ccc(-c3ccc([C@@H]4[C@@H](COC(=O)NC[3H])N5CCCCN(C(=O)CCn6ccc7ccccc76)C[C@@H]45)cc3)cc21	329727
CCOc1ccc(-c2ccc([C@@H]3[C@@H](COC(=O)NC[3H])N4CCCCN(C(=O)CCn5ccc6ccccc65)C[C@@H]34)cc2)cc1C	329728
Cc1ccc(Cl)cc1-c1ccc([C@@H]2[C@@H](COC(=O)NC[3H])N3CCCCN(C(=O)CCn4ccc5ccccc54)C[C@@H]23)cc1	329729
CCCOc1cccc(-c2ccc([C@@H]3[C@@H](COC(=O)NC[3H])N4CCCCN(C(=O)CCn5ccc6ccccc65)C[C@@H]34)cc2)c1	329730
COc1ccc(-c2ccc([C@@H]3[C@@H](COC(=O)NC[3H])N4CCCCN(C(=O)CCn5ccc6ccccc65)C[C@@H]34)cc2)cc1C	329731
O=C(NC[3H])OC[C@@H]1[C@@H](c2ccc(-c3cccc4c3CNC4=O)cc2)[C@@H]2CN(C(=O)CCn3ccc4ccccc43)CCCCN12	329732
CCOc1ccccc1-c1ccc([C@@H]2[C@@H](COC(=O)NC[3H])N3CCCCN(C(=O)CCn4ccc5ccccc54)C[C@@H]23)cc1	329733
CNC(=O)c1ccc(-c2ccc([C@@H]3[C@@H](COC(=O)NC[3H])N4CCCCN(C(=O)CCn5ccc6ccccc65)C[C@@H]34)cc2)cc1C	329734
COC(=O)c1cccc(-c2ccc([C@@H]3[C@@H](COC(=O)NC[3H])N4CCCCN(C(=O)CCn5ccc6ccccc65)C[C@@H]34)cc2)c1F	329735
Cc1c(Cl)cccc1-c1ccc([C@@H]2[C@@H](COC(=O)NC[3H])N3CCCCN(C(=O)CCn4ccc5ccccc54)C[C@@H]23)cc1	329736
CS(=O)(=O)c1ccc(-c2ccc([C@@H]3[C@@H](COC(=O)NC[3H])N4CCCCN(C(=O)CCn5ccc6ccccc65)C[C@@H]34)cc2)cc1	329737
Cc1ccc(F)cc1-c1ccc([C@@H]2[C@@H](COC(=O)NC[3H])N3CCCCN(C(=O)CCn4ccc5ccccc54)C[C@@H]23)cc1	329738
O=C(NC[3H])OC[C@@H]1[C@@H](c2ccc(-c3cc(Cl)cc(C(=O)O)c3)cc2)[C@@H]2CN(C(=O)CCn3ccc4ccccc43)CCCCN12	329739
Cc1ccc2cc(-c3ccc([C@@H]4[C@@H](COC(=O)NC[3H])N5CCCCN(C(=O)CCn6ccc7ccccc76)C[C@@H]45)cc3)ccc2n1	329740
O=C(NC[3H])OC[C@@H]1[C@@H](c2ccc(-c3ccc(Cl)c(C(=O)O)c3)cc2)[C@@H]2CN(C(=O)CCn3ccc4ccccc43)CCCCN12	329741
O=C(NC[3H])OC[C@@H]1[C@@H](c2ccc(-c3ccc4c(c3)COC(=O)N4)cc2)[C@@H]2CN(C(=O)CCn3ccc4ccccc43)CCCCN12	329742
O=C(NC[3H])OC[C@@H]1[C@@H](c2ccc(-c3ccc(C(=O)O)c(F)c3)cc2)[C@@H]2CN(C(=O)CCn3ccc4ccccc43)CCCCN12	329743
CCOC(=O)c1cccc(-c2ccc([C@@H]3[C@@H](COC(=O)NC[3H])N4CCCCN(C(=O)CCn5ccc6ccccc65)C[C@@H]34)cc2)c1	329744
O=C(NC[3H])OC[C@@H]1[C@@H](c2ccc(-c3cccc(C(=O)O)c3F)cc2)[C@@H]2CN(C(=O)CCn3ccc4ccccc43)CCCCN12	329745
COc1ccc2cc(C(=O)N3CCCCN4[C@H](COC(=O)NC[3H])[C@@H](c5ccc(-c6cccc(F)c6)cc5)[C@@H]4C3)[nH]c2c1	329746
COc1ccc2cc(C(=O)N3CCCCN4[C@H](COC(=O)NC[3H])[C@@H](c5ccc(-c6ccc7c(c6)OCO7)cc5)[C@@H]4C3)[nH]c2c1	329747
COc1ccc2cc(C(=O)N3CCCCN4[C@H](COC(=O)NC[3H])[C@@H](c5ccc(-c6cccc(C)c6)cc5)[C@@H]4C3)[nH]c2c1	329748
COc1ccc2cc(C(=O)N3CCCCN4[C@H](COC(=O)NC[3H])[C@@H](c5ccc(-c6ccc(Cl)cc6C)cc5)[C@@H]4C3)[nH]c2c1	329749
COc1ccc2cc(C(=O)N3CCCCN4[C@H](COC(=O)NC[3H])[C@@H](c5ccc(-c6ccc(Cl)cc6)cc5)[C@@H]4C3)[nH]c2c1	329750
COc1ccc2cc(C(=O)N3CCCCN4[C@H](COC(=O)NC[3H])[C@@H](c5ccc(-c6ccc(-c7ccccc7)cc6)cc5)[C@@H]4C3)[nH]c2c1	329751
COc1ccc2cc(C(=O)N3CCCCN4[C@H](COC(=O)NC[3H])[C@@H](c5ccc(-c6cccc(-c7ccccc7)c6)cc5)[C@@H]4C3)[nH]c2c1	329752
COc1ccc2cc(C(=O)N3CCCCN4[C@H](COC(=O)NC[3H])[C@@H](c5ccc(-c6ccc7c(c6)CCC(=O)N7)cc5)[C@@H]4C3)[nH]c2c1	329753
COc1ccc2cc(C(=O)N3CCCCN4[C@H](COC(=O)NC[3H])[C@@H](c5ccc(-c6cc(C(=O)O)ccc6C)cc5)[C@@H]4C3)[nH]c2c1	329754
COc1ccc2cc(C(=O)N3CCCCN4[C@H](COC(=O)NC[3H])[C@@H](c5ccc(-c6cnn(C(C)(C)C)c6)cc5)[C@@H]4C3)[nH]c2c1	329755
COc1ccc2cc(C(=O)N3CCCCN4[C@H](COC(=O)NC[3H])[C@@H](c5ccc(-c6ccc(F)c(C(F)(F)F)c6)cc5)[C@@H]4C3)[nH]c2c1	329756
COc1ccc2cc(C(=O)N3CCCCN4[C@H](COC(=O)NC[3H])[C@@H](c5ccc(-c6ccc(C(=O)O)c(Cl)c6)cc5)[C@@H]4C3)[nH]c2c1	329757
CONC(=O)c1ccc(-c2ccc([C@@H]3[C@@H](COC(=O)NC[3H])N4CCCCN(C(=O)c5cc6ccc(OC)cc6[nH]5)C[C@@H]34)cc2)cc1	329758
COc1ccc2cc(C(=O)N3CCCCN4[C@H](COC(=O)NC[3H])[C@@H](c5ccc(-c6cccc(S(N)(=O)=O)c6)cc5)[C@@H]4C3)[nH]c2c1	329759
COc1ccc2cc(C(=O)N3CCCCN4[C@H](COC(=O)NC[3H])[C@@H](c5ccc(-c6cnc(N)nc6)cc5)[C@@H]4C3)[nH]c2c1	329760
CCOc1cccc(-c2ccc([C@@H]3[C@@H](COC(=O)NC[3H])N4CCCCN(C(=O)c5cc6ccc(OC)cc6[nH]5)C[C@@H]34)cc2)c1	329761
COc1ccc2cc(C(=O)N3CCCCN4[C@H](COC(=O)NC[3H])[C@@H](c5ccc(-c6cc7cccc(OC)c7o6)cc5)[C@@H]4C3)[nH]c2c1	329762
COc1ccc2cc(C(=O)N3CCCCN4[C@H](COC(=O)NC[3H])[C@@H](c5ccc(-c6cccc7c6OCCO7)cc5)[C@@H]4C3)[nH]c2c1	329763
COc1ccc2cc(C(=O)N3CCCCN4[C@H](COC(=O)NC[3H])[C@@H](c5ccc(-c6cccc(CC(=O)O)c6)cc5)[C@@H]4C3)[nH]c2c1	329764
COc1cc(F)cc(-c2ccc([C@@H]3[C@@H](COC(=O)NC[3H])N4CCCCN(C(=O)c5cc6ccc(OC)cc6[nH]5)C[C@@H]34)cc2)c1	329765
COc1ccc2cc(C(=O)N3CCCCN4[C@H](COC(=O)NC[3H])[C@@H](c5ccc(-c6ccc(OC(C)C)c(F)c6)cc5)[C@@H]4C3)[nH]c2c1	329766
CCOC(=O)c1ccc(-c2ccc([C@@H]3[C@@H](COC(=O)NC[3H])N4CCCCN(C(=O)c5cc6ccc(OC)cc6[nH]5)C[C@@H]34)cc2)cc1F	329767
COc1ccc2cc(C(=O)N3CCCCN4[C@H](COC(=O)NC[3H])[C@@H](c5ccc(-c6cccc7c6CCO7)cc5)[C@@H]4C3)[nH]c2c1	329768
CCNC(=O)c1cccc(-c2ccc([C@@H]3[C@@H](COC(=O)NC[3H])N4CCCCN(C(=O)c5cc6ccc(OC)cc6[nH]5)C[C@@H]34)cc2)c1	329769
COC(=O)CCc1cccc(-c2ccc([C@@H]3[C@@H](COC(=O)NC[3H])N4CCCCN(C(=O)c5cc6ccc(OC)cc6[nH]5)C[C@@H]34)cc2)c1	329770
COc1ccc2cc(C(=O)N3CCCCN4[C@H](COC(=O)NC[3H])[C@@H](c5ccc(-c6ccc7ccc(O)cc7c6)cc5)[C@@H]4C3)[nH]c2c1	329771
COc1ccc2cc(C(=O)N3CCCCN4[C@H](COC(=O)NC[3H])[C@@H](c5ccc(-c6ccc(Cl)c(N)c6)cc5)[C@@H]4C3)[nH]c2c1	329772
COc1ccc2cc(C(=O)N3CCCCN4[C@H](COC(=O)NC[3H])[C@@H](c5ccc(-c6cnc7ccnn7c6)cc5)[C@@H]4C3)[nH]c2c1	329773
COc1ccc2cc(C(=O)N3CCCCN4[C@H](COC(=O)NC[3H])[C@@H](c5ccc(-c6cnc(OC)nc6)cc5)[C@@H]4C3)[nH]c2c1	329774
Cn1nnc2c1NCC[C@@H]2C(=O)N1CCCCN2[C@H](COC(=O)NC[3H])[C@@H](c3ccc(-c4ccc(OC(F)(F)F)cc4)cc3)[C@@H]2C1	329775
COc1ncc(-c2ccc([C@@H]3[C@@H](COC(=O)NC[3H])N4CCCCN(C(=O)[C@H]5CCNc6c5nnn6C)C[C@@H]34)cc2)cc1Cl	329776
COc1cc(C(=O)O)ccc1-c1ccc([C@@H]2[C@@H](COC(=O)NC[3H])N3CCCCN(C(=O)[C@H]4CCNc5c4nnn5C)C[C@@H]23)cc1	329777
CN(C)Cc1cc(-c2ccc([C@@H]3[C@@H](COC(=O)NC[3H])N4CCCCN(C(=O)[C@H]5CCNc6c5nnn6C)C[C@@H]34)cc2)ccc1F	329778
Cc1ccc(-c2ccc([C@@H]3[C@@H](COC(=O)NC[3H])N4CCCCN(C(=O)[C@H]5CCNc6c5nnn6C)C[C@@H]34)cc2)c(Cl)c1	329779
CC(=O)c1ccc(-c2ccc([C@@H]3[C@@H](COC(=O)NC[3H])N4CCCCN(C(=O)[C@H]5CCNc6c5nnn6C)C[C@@H]34)cc2)cc1	329780
COC(=O)c1cc(F)cc(-c2ccc([C@@H]3[C@@H](COC(=O)NC[3H])N4CCCCN(C(=O)[C@H]5CCNc6c5nnn6C)C[C@@H]34)cc2)c1	329781
Cn1nnc2c1NCC[C@@H]2C(=O)N1CCCCN2[C@H](COC(=O)NC[3H])[C@@H](c3ccc(-c4ccc5c(c4)CCC5)cc3)[C@@H]2C1	329782
CNC(=O)Nc1ccc(-c2ccc([C@@H]3[C@@H](COC(=O)NC[3H])N4CCCCN(C(=O)[C@H]5CCNc6c5nnn6C)C[C@@H]34)cc2)cc1	329783
COc1c(C)cc(-c2ccc([C@@H]3[C@@H](COC(=O)NC[3H])N4CCCCN(C(=O)[C@H]5CCNc6c5nnn6C)C[C@@H]34)cc2)cc1C	329784
Cn1nnc2c1NCC[C@@H]2C(=O)N1CCCCN2[C@H](COC(=O)NC[3H])[C@@H](c3ccc(-c4cccc(CCC(=O)O)c4)cc3)[C@@H]2C1	329785
COc1cc(-c2ccc([C@@H]3[C@@H](COC(=O)NC[3H])N4CCCCN(C(=O)[C@H]5CCNc6c5nnn6C)C[C@@H]34)cc2)ccc1C	329786
Cn1nnc2c1NCC[C@@H]2C(=O)N1CCCCN2[C@H](COC(=O)NC[3H])[C@@H](c3ccc(-c4cccc5ccoc45)cc3)[C@@H]2C1	329787
Cn1nnc2c1NCC[C@@H]2C(=O)N1CCCCN2[C@H](COC(=O)NC[3H])[C@@H](c3ccc(-c4ccccc4CO)cc3)[C@@H]2C1	329788
Cc1cc(-c2ccc([C@@H]3[C@@H](COC(=O)NC[3H])N4CCCCN(C(=O)[C@H]5CCNc6c5nnn6C)C[C@@H]34)cc2)ccc1F	329789
Cc1nc2ccc(-c3ccc([C@@H]4[C@@H](COC(=O)NC[3H])N5CCCCN(C(=O)[C@H]6CCNc7c6nnn7C)C[C@@H]45)cc3)cc2o1	329790
Cn1nnc2c1NCC[C@@H]2C(=O)N1CCCCN2[C@H](COC(=O)NC[3H])[C@@H](c3ccc(-c4ccc(Oc5ccccc5)cc4)cc3)[C@@H]2C1	329791
Cc1cc2cc(-c3ccc([C@@H]4[C@@H](COC(=O)NC[3H])N5CCCCN(C(=O)[C@H]6CCNc7c6nnn7C)C[C@@H]45)cc3)ccc2[nH]1	329792
COc1ccc(C#N)cc1-c1ccc([C@@H]2[C@@H](COC(=O)NC[3H])N3CCCCN(C(=O)[C@H]4CCNc5c4nnn5C)C[C@@H]23)cc1	329793
Cn1nnc2c1NCC[C@@H]2C(=O)N1CCCCN2[C@H](COC(=O)NC[3H])[C@@H](c3ccc(-c4ccc5c(c4)CCCO5)cc3)[C@@H]2C1	329794
CCCNC(=O)c1cccc(-c2ccc([C@@H]3[C@@H](COC(=O)NC[3H])N4CCCCN(C(=O)[C@H]5CCNc6c5nnn6C)C[C@@H]34)cc2)c1	329795
Cc1ccc(C(N)=O)cc1-c1ccc([C@@H]2[C@@H](COC(=O)NC[3H])N3CCCCN(C(=O)[C@H]4CCNc5c4nnn5C)C[C@@H]23)cc1	329796
COc1ccc(-c2ccc([C@@H]3[C@@H](COC(=O)NC[3H])N4CCCCN(C(=O)[C@H]5CCNc6c5nnn6C)C[C@@H]34)cc2)cc1F	329797
COc1ccc(-c2ccc([C@@H]3[C@@H](COC(=O)NC[3H])N4CCCCN(C(=O)[C@H]5CCNc6c5nnn6C)C[C@@H]34)cc2)cc1C(=O)O	329798
COc1cc(CO)ccc1-c1ccc([C@@H]2[C@@H](COC(=O)NC[3H])N3CCCCN(C(=O)[C@H]4CCNc5c4nnn5C)C[C@@H]23)cc1	329799
Cn1nnc2c1NCC[C@@H]2C(=O)N1CCCCN2[C@H](COC(=O)NC[3H])[C@@H](c3ccc(-c4ccc5ccc(=O)[nH]c5c4)cc3)[C@@H]2C1	329800
CN(C)CCc1ccc(-c2ccc([C@@H]3[C@@H](COC(=O)NC[3H])N4CCCCN(C(=O)[C@H]5CCNc6c5nnn6C)C[C@@H]34)cc2)cc1	329801
CC(C)OCc1cccc(-c2ccc([C@@H]3[C@@H](COC(=O)NC[3H])N4CCCCN(C(=O)[C@H]5CCNc6c5nnn6C)C[C@@H]34)cc2)c1	329802
Cn1nnc2c1NCC[C@@H]2C(=O)N1CCCCN2[C@H](COC(=O)NC[3H])[C@@H](c3ccc(-c4cccc(CN)c4)cc3)[C@@H]2C1	329803
NC1(c2ccc(-c3ccc([C@@H]4[C@@H](COC(=O)NC[3H])N5CCCCN(C(=O)c6cnoc6-c6ccco6)C[C@@H]45)cc3)cc2)CCCC1	329804
O=C(NC[3H])OC[C@@H]1[C@@H](c2ccc(-c3cccc(C(=O)NC4CC4)c3)cc2)[C@@H]2CN(C(=O)c3cnoc3-c3ccco3)CCCCN12	329805
O=C1CC(c2ccc(-c3ccc([C@@H]4[C@@H](COC(=O)NC[3H])N5CCCCN(C(=O)c6cnoc6-c6ccco6)C[C@@H]45)cc3)cc2)C1	329806
COC(=O)c1cc(-c2ccc([C@@H]3[C@@H](COC(=O)NC[3H])N4CCCCN(C(=O)c5cnoc5-c5ccco5)C[C@@H]34)cc2)ccc1Cl	329807
COC(=O)c1cc(-c2ccc([C@@H]3[C@@H](COC(=O)NC[3H])N4CCCCN(C(=O)c5cnoc5-c5ccco5)C[C@@H]34)cc2)ccc1C	329808
NS(=O)(=O)c1ccc(-c2ccc([C@@H]3[C@@H](COC(=O)NC[3H])N4CCCCN(C(=O)c5cnoc5-c5ccco5)C[C@@H]34)cc2)cc1	329809
O=C(NC[3H])OC[C@@H]1[C@@H](c2ccc(-c3cc(F)cc(C(F)(F)F)c3)cc2)[C@@H]2CN(C(=O)c3cnoc3-c3ccco3)CCCCN12	329810
COC(=O)c1cc(Cl)cc(-c2ccc([C@@H]3[C@@H](COC(=O)NC[3H])N4CCCCN(C(=O)c5cnoc5-c5ccco5)C[C@@H]34)cc2)c1	329811
O=C(NC[3H])OC[C@@H]1[C@@H](c2ccc(-c3cccc(O)c3F)cc2)[C@@H]2CN(C(=O)c3cnoc3-c3ccco3)CCCCN12	329812
COc1ncc(-c2ccc([C@@H]3[C@@H](COC(=O)NC[3H])N4CCCCN(C(=O)c5cnoc5-c5ccco5)C[C@@H]34)cc2)cc1C	329813
COC(=O)c1ccc(-c2ccc([C@@H]3[C@@H](COC(=O)NC[3H])N4CCCCN(C(=O)c5cnoc5-c5ccco5)C[C@@H]34)cc2)o1	329814
O=C(NC[3H])OC[C@@H]1[C@@H](c2ccc(-c3cnc4occc4c3)cc2)[C@@H]2CN(C(=O)c3cnoc3-c3ccco3)CCCCN12	329815
O=C(NC[3H])OC[C@@H]1[C@@H](c2ccc(-c3cccc4ccccc34)cc2)[C@@H]2CN(C(=O)c3cnoc3-c3ccco3)CCCCN12	329816
O=C(NC[3H])OC[C@@H]1[C@@H](c2ccc(-c3ccc(F)c(Cl)c3)cc2)[C@@H]2CN(C(=O)c3cnoc3-c3ccco3)CCCCN12	329817
COc1cc(-c2ccc([C@@H]3[C@@H](COC(=O)NC[3H])N4CCCCN(C(=O)c5cnoc5-c5ccco5)C[C@@H]34)cc2)ccc1Cl	329818
O=C(NC[3H])OC[C@@H]1[C@@H](c2ccc(-c3ccc4c(c3)CCOC4)cc2)[C@@H]2CN(C(=O)c3cnoc3-c3ccco3)CCCCN12	329819
CC(C)(C)c1cccc(-c2ccc([C@@H]3[C@@H](COC(=O)NC[3H])N4CCCCN(C(=O)c5cnoc5-c5ccco5)C[C@@H]34)cc2)c1	329820
O=C(NC[3H])OC[C@@H]1[C@@H](c2ccc(-c3cccc(F)c3)cc2)[C@@H]2CN(C(=O)c3cnoc3-c3ccco3)CCCCN12	329821
O=C(NC[3H])OC[C@@H]1[C@@H](c2ccc(-c3ccc4c(c3)OCO4)cc2)[C@@H]2CN(C(=O)c3cnoc3-c3ccco3)CCCCN12	329822
Cc1cccc(-c2ccc([C@@H]3[C@@H](COC(=O)NC[3H])N4CCCCN(C(=O)c5cnoc5-c5ccco5)C[C@@H]34)cc2)c1	329823
Cc1cc(Cl)ccc1-c1ccc([C@@H]2[C@@H](COC(=O)NC[3H])N3CCCCN(C(=O)c4cnoc4-c4ccco4)C[C@@H]23)cc1	329824
O=C(NC[3H])OC[C@@H]1[C@@H](c2ccc(-c3ccc(Cl)cc3)cc2)[C@@H]2CN(C(=O)c3cnoc3-c3ccco3)CCCCN12	329825
O=C(NC[3H])OC[C@@H]1[C@@H](c2ccc(-c3ccc(-c4ccccc4)cc3)cc2)[C@@H]2CN(C(=O)c3cnoc3-c3ccco3)CCCCN12	329826
O=C(NC[3H])OC[C@@H]1[C@@H](c2ccc(-c3cccc(-c4ccccc4)c3)cc2)[C@@H]2CN(C(=O)c3cnoc3-c3ccco3)CCCCN12	329827
O=C1CCc2cc(-c3ccc([C@@H]4[C@@H](COC(=O)NC[3H])N5CCCCN(C(=O)c6cnoc6-c6ccco6)C[C@@H]45)cc3)ccc2N1	329828
Cc1ccc(C(=O)O)cc1-c1ccc([C@@H]2[C@@H](COC(=O)NC[3H])N3CCCCN(C(=O)c4cnoc4-c4ccco4)C[C@@H]23)cc1	329829
CC(C)(C)n1cc(-c2ccc([C@@H]3[C@@H](COC(=O)NC[3H])N4CCCCN(C(=O)c5cnoc5-c5ccco5)C[C@@H]34)cc2)cn1	329830
O=C(NC[3H])OC[C@@H]1[C@@H](c2ccc(-c3ccc(F)c(C(F)(F)F)c3)cc2)[C@@H]2CN(C(=O)c3cnoc3-c3ccco3)CCCCN12	329831
O=C(NC[3H])OC[C@@H]1[C@@H](c2ccc(-c3ccc(C(=O)O)c(Cl)c3)cc2)[C@@H]2CN(C(=O)c3cnoc3-c3ccco3)CCCCN12	329832
Cc1nc(CC2CC2)oc1C(=O)N1CCCCN2[C@H](COC(=O)NC[3H])[C@@H](c3ccc(-c4ccc5c(c4)OC(F)(F)O5)cc3)[C@@H]2C1	329833
COc1ccc(-c2ccc([C@@H]3[C@@H](COC(=O)NC[3H])N4CCCCN(C(=O)c5oc(CC6CC6)nc5C)C[C@@H]34)cc2)cc1C#N	329834
Cc1nc(CC2CC2)oc1C(=O)N1CCCCN2[C@H](COC(=O)NC[3H])[C@@H](c3ccc(-c4ccc(C(=O)O)cc4Cl)cc3)[C@@H]2C1	329835
Cc1nc(CC2CC2)oc1C(=O)N1CCCCN2[C@H](COC(=O)NC[3H])[C@@H](c3ccc(-c4cc(F)cc(Cl)c4)cc3)[C@@H]2C1	329836
Cc1nc(CC2CC2)oc1C(=O)N1CCCCN2[C@H](COC(=O)NC[3H])[C@@H](c3ccc(-c4ccc(C(F)(F)F)c(F)c4)cc3)[C@@H]2C1	329837
Cc1cc(F)ccc1-c1ccc([C@@H]2[C@@H](COC(=O)NC[3H])N3CCCCN(C(=O)c4oc(CC5CC5)nc4C)C[C@@H]23)cc1	329838
Cc1nc(CC2CC2)oc1C(=O)N1CCCCN2[C@H](COC(=O)NC[3H])[C@@H](c3ccc(-c4ccc(CC(C)C)cc4)cc3)[C@@H]2C1	329839
Cc1nc(CC2CC2)oc1C(=O)N1CCCCN2[C@H](COC(=O)NC[3H])[C@@H](c3ccc(-c4cccc(C(C)C)c4)cc3)[C@@H]2C1	329840
Cc1nc(CC2CC2)oc1C(=O)N1CCCCN2[C@H](COC(=O)NC[3H])[C@@H](c3ccc(-c4cccc(CCO)c4)cc3)[C@@H]2C1	329841
Cc1cc(-c2ccc([C@@H]3[C@@H](COC(=O)NC[3H])N4CCCCN(C(=O)c5oc(CC6CC6)nc5C)C[C@@H]34)cc2)c(C)cc1F	329842
CCCc1ccc(-c2ccc([C@@H]3[C@@H](COC(=O)NC[3H])N4CCCCN(C(=O)c5oc(CC6CC6)nc5C)C[C@@H]34)cc2)cc1	329843
COC(=O)Nc1ccc(-c2ccc([C@@H]3[C@@H](COC(=O)NC[3H])N4CCCCN(C(=O)c5oc(CC6CC6)nc5C)C[C@@H]34)cc2)cc1	329844
Cc1nc(CC2CC2)oc1C(=O)N1CCCCN2[C@H](COC(=O)NC[3H])[C@@H](c3ccc(-c4ccc(C#N)c(F)c4)cc3)[C@@H]2C1	329845
COc1ccc(C(C)C)cc1-c1ccc([C@@H]2[C@@H](COC(=O)NC[3H])N3CCCCN(C(=O)c4oc(CC5CC5)nc4C)C[C@@H]23)cc1	329846
Cc1nc(CC2CC2)oc1C(=O)N1CCCCN2[C@H](COC(=O)NC[3H])[C@@H](c3ccc(-c4cccc(OC(F)(F)F)c4)cc3)[C@@H]2C1	329847
COc1ccc(Cl)cc1-c1ccc([C@@H]2[C@@H](COC(=O)NC[3H])N3CCCCN(C(=O)c4oc(CC5CC5)nc4C)C[C@@H]23)cc1	329848
Cc1nc(CC2CC2)oc1C(=O)N1CCCCN2[C@H](COC(=O)NC[3H])[C@@H](c3ccc(-c4cc(CO)ccc4Cl)cc3)[C@@H]2C1	329849
Cc1nc(CC2CC2)oc1C(=O)N1CCCCN2[C@H](COC(=O)NC[3H])[C@@H](c3ccc(-c4cc(F)ccc4OC(C)C)cc3)[C@@H]2C1	329850
COc1ncc(-c2ccc([C@@H]3[C@@H](COC(=O)NC[3H])N4CCCCN(C(=O)c5oc(CC6CC6)nc5C)C[C@@H]34)cc2)cc1Cl	329851
COc1cc(C(=O)O)ccc1-c1ccc([C@@H]2[C@@H](COC(=O)NC[3H])N3CCCCN(C(=O)c4oc(CC5CC5)nc4C)C[C@@H]23)cc1	329852
Cc1nc(CC2CC2)oc1C(=O)N1CCCCN2[C@H](COC(=O)NC[3H])[C@@H](c3ccc(-c4ccc(F)c(CN(C)C)c4)cc3)[C@@H]2C1	329853
Cc1ccc(-c2ccc([C@@H]3[C@@H](COC(=O)NC[3H])N4CCCCN(C(=O)c5oc(CC6CC6)nc5C)C[C@@H]34)cc2)c(Cl)c1	329854
COC(=O)c1cc(F)cc(-c2ccc([C@@H]3[C@@H](COC(=O)NC[3H])N4CCCCN(C(=O)c5oc(CC6CC6)nc5C)C[C@@H]34)cc2)c1	329855
Cc1nc(CC2CC2)oc1C(=O)N1CCCCN2[C@H](COC(=O)NC[3H])[C@@H](c3ccc(-c4ccc5c(c4)CCC5)cc3)[C@@H]2C1	329856
CNC(=O)Nc1ccc(-c2ccc([C@@H]3[C@@H](COC(=O)NC[3H])N4CCCCN(C(=O)c5oc(CC6CC6)nc5C)C[C@@H]34)cc2)cc1	329857
COc1c(C)cc(-c2ccc([C@@H]3[C@@H](COC(=O)NC[3H])N4CCCCN(C(=O)c5oc(CC6CC6)nc5C)C[C@@H]34)cc2)cc1C	329858
Cc1nc(CC2CC2)oc1C(=O)N1CCCCN2[C@H](COC(=O)NC[3H])[C@@H](c3ccc(-c4cccc(CCC(=O)O)c4)cc3)[C@@H]2C1	329859
Cc1nc(CC2CC2)oc1C(=O)N1CCCCN2[C@H](COC(=O)NC[3H])[C@@H](c3ccc(-c4cccc5ccoc45)cc3)[C@@H]2C1	329860
Cc1nc(CC2CC2)oc1C(=O)N1CCCCN2[C@H](COC(=O)NC[3H])[C@@H](c3ccc(-c4ccccc4CO)cc3)[C@@H]2C1	329861
CC(C)Cc1nc(C(=O)N2CCCCN3[C@H](COC(=O)NC[3H])[C@@H](c4ccc(-c5ccc(Cl)c(C(=O)O)c5)cc4)[C@@H]3C2)c[nH]1	329862
CC(C)Cc1nc(C(=O)N2CCCCN3[C@H](COC(=O)NC[3H])[C@@H](c4ccc(-c5ccc6c(c5)COC(=O)N6)cc4)[C@@H]3C2)c[nH]1	329863
CC(C)Cc1nc(C(=O)N2CCCCN3[C@H](COC(=O)NC[3H])[C@@H](c4ccc(-c5ccc(C(=O)O)c(F)c5)cc4)[C@@H]3C2)c[nH]1	329864
CCOC(=O)c1cccc(-c2ccc([C@@H]3[C@@H](COC(=O)NC[3H])N4CCCCN(C(=O)c5c[nH]c(CC(C)C)n5)C[C@@H]34)cc2)c1	329865
CC(C)Cc1nc(C(=O)N2CCCCN3[C@H](COC(=O)NC[3H])[C@@H](c4ccc(-c5cccc(CO)c5)cc4)[C@@H]3C2)c[nH]1	329866
CC(C)Cc1nc(C(=O)N2CCCCN3[C@H](COC(=O)NC[3H])[C@@H](c4ccc(-c5cccc(C(=O)O)c5F)cc4)[C@@H]3C2)c[nH]1	329867
CC(C)Cc1nc(C(=O)N2CCCCN3[C@H](COC(=O)NC[3H])[C@@H](c4ccc(-c5cccc(C(=O)O)c5)cc4)[C@@H]3C2)c[nH]1	329868
CCN(CC)c1ncc(-c2ccc([C@@H]3[C@@H](COC(=O)NC[3H])N4CCCCN(C(=O)c5c[nH]c(CC(C)C)n5)C[C@@H]34)cc2)cn1	329869
COC(=O)c1ccc(-c2ccc([C@@H]3[C@@H](COC(=O)NC[3H])N4CCCCN(C(=O)c5c[nH]c(CC(C)C)n5)C[C@@H]34)cc2)c(F)c1	329870
CNC(=O)c1ccc(-c2ccc([C@@H]3[C@@H](COC(=O)NC[3H])N4CCCCN(C(=O)c5c[nH]c(CC(C)C)n5)C[C@@H]34)cc2)cc1	329871
CC(C)Cc1nc(C(=O)N2CCCCN3[C@H](COC(=O)NC[3H])[C@@H](c4ccc(-c5ccc(C6(CO)CC6)cc5)cc4)[C@@H]3C2)c[nH]1	329872
CCNC(=O)c1ccc(-c2ccc([C@@H]3[C@@H](COC(=O)NC[3H])N4CCCCN(C(=O)c5c[nH]c(CC(C)C)n5)C[C@@H]34)cc2)cc1	329873
CC(C)Cc1nc(C(=O)N2CCCCN3[C@H](COC(=O)NC[3H])[C@@H](c4ccc(-c5cccc(Cl)c5F)cc4)[C@@H]3C2)c[nH]1	329874
CC(C)Cc1nc(C(=O)N2CCCCN3[C@H](COC(=O)NC[3H])[C@@H](c4ccc(-c5cnn(-c6ccncc6)c5)cc4)[C@@H]3C2)c[nH]1	329875
COC(=O)c1cc(-c2ccc([C@@H]3[C@@H](COC(=O)NC[3H])N4CCCCN(C(=O)c5c[nH]c(CC(C)C)n5)C[C@@H]34)cc2)ccc1O	329876
CC(C)Cc1nc(C(=O)N2CCCCN3[C@H](COC(=O)NC[3H])[C@@H](c4ccc(-c5ccc(C6(N)CCCC6)cc5)cc4)[C@@H]3C2)c[nH]1	329877
CC(C)Cc1nc(C(=O)N2CCCCN3[C@H](COC(=O)NC[3H])[C@@H](c4ccc(-c5cccc(C(=O)NC6CC6)c5)cc4)[C@@H]3C2)c[nH]1	329878
CC(C)Cc1nc(C(=O)N2CCCCN3[C@H](COC(=O)NC[3H])[C@@H](c4ccc(-c5ccc(C6CC(=O)C6)cc5)cc4)[C@@H]3C2)c[nH]1	329879
COC(=O)c1cc(-c2ccc([C@@H]3[C@@H](COC(=O)NC[3H])N4CCCCN(C(=O)c5c[nH]c(CC(C)C)n5)C[C@@H]34)cc2)ccc1C	329880
CC(C)Cc1nc(C(=O)N2CCCCN3[C@H](COC(=O)NC[3H])[C@@H](c4ccc(-c5ccc(S(N)(=O)=O)cc5)cc4)[C@@H]3C2)c[nH]1	329881
CC(C)Cc1nc(C(=O)N2CCCCN3[C@H](COC(=O)NC[3H])[C@@H](c4ccc(-c5cc(F)cc(C(F)(F)F)c5)cc4)[C@@H]3C2)c[nH]1	329882
COc1cc(F)c(F)cc1-c1ccc([C@@H]2[C@@H](COC(=O)NC[3H])N3CCCCN(C(=O)c4c[nH]c(CC(C)C)n4)C[C@@H]23)cc1	329883
COC(=O)c1cc(Cl)cc(-c2ccc([C@@H]3[C@@H](COC(=O)NC[3H])N4CCCCN(C(=O)c5c[nH]c(CC(C)C)n5)C[C@@H]34)cc2)c1	329884
COc1ncc(-c2ccc([C@@H]3[C@@H](COC(=O)NC[3H])N4CCCCN(C(=O)c5c[nH]c(CC(C)C)n5)C[C@@H]34)cc2)cc1C	329885
COC(=O)c1ccc(-c2ccc([C@@H]3[C@@H](COC(=O)NC[3H])N4CCCCN(C(=O)c5c[nH]c(CC(C)C)n5)C[C@@H]34)cc2)o1	329886
COC(=O)c1ccc(-c2ccc([C@@H]3[C@@H](COC(=O)NC[3H])N4CCCCN(C(=O)c5c[nH]c(CC(C)C)n5)C[C@@H]34)cc2)cc1F	329887
CC(C)Cc1nc(C(=O)N2CCCCN3[C@H](COC(=O)NC[3H])[C@@H](c4ccc(-c5cnc6occc6c5)cc4)[C@@H]3C2)c[nH]1	329888
CC(C)Cc1nc(C(=O)N2CCCCN3[C@H](COC(=O)NC[3H])[C@@H](c4ccc(-c5ccc(F)c(Cl)c5)cc4)[C@@H]3C2)c[nH]1	329889
COc1cc(-c2ccc([C@@H]3[C@@H](COC(=O)NC[3H])N4CCCCN(C(=O)c5c[nH]c(CC(C)C)n5)C[C@@H]34)cc2)ccc1Cl	329890
Cc1ccc(OC(C)C)c(-c2ccc([C@@H]3[C@@H](COC(=O)NC[3H])N4CCCCN(C(=O)[C@H]5CCc6[nH]c(C)nc6C5)C[C@@H]34)cc2)c1	329891
Cc1nc2c([nH]1)CC[C@H](C(=O)N1CCCCN3[C@H](COC(=O)NC[3H])[C@@H](c4ccc(-c5cc(F)cc(F)c5)cc4)[C@@H]3C1)C2	329892
COC(=O)c1cc(O)cc(-c2ccc([C@@H]3[C@@H](COC(=O)NC[3H])N4CCCCN(C(=O)[C@H]5CCc6[nH]c(C)nc6C5)C[C@@H]34)cc2)c1	329893
COc1ncccc1-c1ccc([C@@H]2[C@@H](COC(=O)NC[3H])N3CCCCN(C(=O)[C@H]4CCc5[nH]c(C)nc5C4)C[C@@H]23)cc1	329894
Cc1nc2c([nH]1)CC[C@H](C(=O)N1CCCCN3[C@H](COC(=O)NC[3H])[C@@H](c4ccc(-c5ccc(CO)c(Cl)c5)cc4)[C@@H]3C1)C2	329895
Cc1nc2c([nH]1)CC[C@H](C(=O)N1CCCCN3[C@H](COC(=O)NC[3H])[C@@H](c4ccc(-c5cccc(Cn6cccn6)c5)cc4)[C@@H]3C1)C2	329896
Cc1nc2c([nH]1)CC[C@H](C(=O)N1CCCCN3[C@H](COC(=O)NC[3H])[C@@H](c4ccc(-c5ccc6nnn(C)c6c5)cc4)[C@@H]3C1)C2	329897
COc1ccc(F)c(-c2ccc([C@@H]3[C@@H](COC(=O)NC[3H])N4CCCCN(C(=O)[C@H]5CCc6[nH]c(C)nc6C5)C[C@@H]34)cc2)c1	329898
CCOc1ncccc1-c1ccc([C@@H]2[C@@H](COC(=O)NC[3H])N3CCCCN(C(=O)[C@H]4CCc5[nH]c(C)nc5C4)C[C@@H]23)cc1	329899
CC(=O)c1cccc(-c2ccc([C@@H]3[C@@H](COC(=O)NC[3H])N4CCCCN(C(=O)[C@H]5CCc6[nH]c(C)nc6C5)C[C@@H]34)cc2)c1	329900
Cc1nc2c([nH]1)CC[C@H](C(=O)N1CCCCN3[C@H](COC(=O)NC[3H])[C@@H](c4ccc(-c5ccc(CCC(=O)O)cc5)cc4)[C@@H]3C1)C2	329901
Cc1nc2c([nH]1)CC[C@H](C(=O)N1CCCCN3[C@H](COC(=O)NC[3H])[C@@H](c4ccc(-c5ccc(S(C)(=O)=O)cc5)cc4)[C@@H]3C1)C2	329902
CCc1ccccc1-c1ccc([C@@H]2[C@@H](COC(=O)NC[3H])N3CCCCN(C(=O)[C@H]4CCc5[nH]c(C)nc5C4)C[C@@H]23)cc1	329903
Cc1nc2c([nH]1)CC[C@H](C(=O)N1CCCCN3[C@H](COC(=O)NC[3H])[C@@H](c4ccc(-c5cccc(N)c5)cc4)[C@@H]3C1)C2	329904
CCOc1ccc(-c2ccc([C@@H]3[C@@H](COC(=O)NC[3H])N4CCCCN(C(=O)[C@H]5CCc6[nH]c(C)nc6C5)C[C@@H]34)cc2)cc1	329905
Cc1nc2c([nH]1)CC[C@H](C(=O)N1CCCCN3[C@H](COC(=O)NC[3H])[C@@H](c4ccc(-c5cncnc5)cc4)[C@@H]3C1)C2	329906
Cc1nc2c([nH]1)CC[C@H](C(=O)N1CCCCN3[C@H](COC(=O)NC[3H])[C@@H](c4ccc(-c5cnc(N(C)C)c(Cl)c5)cc4)[C@@H]3C1)C2	329907
Cc1nc2c([nH]1)CC[C@H](C(=O)N1CCCCN3[C@H](COC(=O)NC[3H])[C@@H](c4ccc(-c5ccc(Cl)c(Cl)c5)cc4)[C@@H]3C1)C2	329908
CCCCc1ccc(-c2ccc([C@@H]3[C@@H](COC(=O)NC[3H])N4CCCCN(C(=O)[C@H]5CCc6[nH]c(C)nc6C5)C[C@@H]34)cc2)cc1	329909
Cc1cc(C(=O)N2CCCCN3[C@H](COC(=O)NC[3H])[C@@H](c4ccc(Br)cc4)[C@@H]3C2)c2c(C)n[nH]c2n1	329910
Cc1cc(C(=O)N2CCCCN3[C@H](COC(=O)NC[3H])[C@@H](c4ccc(-c5cccc(C)c5C)cc4)[C@@H]3C2)c2c(C)n[nH]c2n1	329911
Cc1cc(C(=O)N2CCCCN3[C@H](COC(=O)NC[3H])[C@@H](c4ccc(-c5cc(Cl)cc(Cl)c5)cc4)[C@@H]3C2)c2c(C)n[nH]c2n1	329912
Cc1cc(C(=O)N2CCCCN3[C@H](COC(=O)NC[3H])[C@@H](c4ccc(-c5ccc6ccccc6c5)cc4)[C@@H]3C2)c2c(C)n[nH]c2n1	329913
Cc1cc(C(=O)N2CCCCN3[C@H](COC(=O)NC[3H])[C@@H](c4ccc(-c5cc(F)c(F)c(F)c5)cc4)[C@@H]3C2)c2c(C)n[nH]c2n1	329914
Cc1ccc(-c2ccc([C@@H]3[C@@H](COC(=O)NC[3H])N4CCCCN(C(=O)c5cc(C)nc6[nH]nc(C)c56)C[C@@H]34)cc2)c(F)c1	329915
Cc1cc(C(=O)N2CCCCN3[C@H](COC(=O)NC[3H])[C@@H](c4ccc(-c5ccc6c(c5)OC(F)(F)O6)cc4)[C@@H]3C2)c2c(C)n[nH]c2n1	329916
COc1ccc(-c2ccc([C@@H]3[C@@H](COC(=O)NC[3H])N4CCCCN(C(=O)c5cc(C)nc6[nH]nc(C)c56)C[C@@H]34)cc2)cc1C#N	329917
Cc1cc(C(=O)N2CCCCN3[C@H](COC(=O)NC[3H])[C@@H](c4ccc(-c5ccc(C(=O)O)cc5Cl)cc4)[C@@H]3C2)c2c(C)n[nH]c2n1	329918
Cc1cc(C(=O)N2CCCCN3[C@H](COC(=O)NC[3H])[C@@H](c4ccc(-c5cc(F)cc(Cl)c5)cc4)[C@@H]3C2)c2c(C)n[nH]c2n1	329919
CO[C@H]1C[C@H](C(=O)N2CCCCN3[C@H](COC(=O)NC[3H])[C@@H](c4ccc(-c5cccc(Cl)c5)cc4)[C@@H]3C2)N(C(C)=O)C1	329920
CCCOc1ccc(-c2ccc([C@@H]3[C@@H](COC(=O)NC[3H])N4CCCCN(C(=O)[C@H]5C[C@H](OC)CN5C(C)=O)C[C@@H]34)cc2)cc1Cl	329921
CO[C@H]1C[C@H](C(=O)N2CCCCN3[C@H](COC(=O)NC[3H])[C@@H](c4ccc(-c5cc(C)cc(C)c5)cc4)[C@@H]3C2)N(C(C)=O)C1	329922
COc1ccc2cc(-c3ccc([C@@H]4[C@@H](COC(=O)NC[3H])N5CCCCN(C(=O)[C@H]6C[C@H](OC)CN6C(C)=O)C[C@@H]45)cc3)ccc2c1	329923
COc1cc(-c2ccc([C@@H]3[C@@H](COC(=O)NC[3H])N4CCCCN(C(=O)[C@H]5C[C@H](OC)CN5C(C)=O)C[C@@H]34)cc2)cc(OC)c1OC	329924
COc1cccc(-c2ccc([C@@H]3[C@@H](COC(=O)NC[3H])N4CCCCN(C(=O)[C@H]5C[C@H](OC)CN5C(C)=O)C[C@@H]34)cc2)c1OC	329925
CO[C@H]1C[C@H](C(=O)N2CCCCN3[C@H](COC(=O)NC[3H])[C@@H](c4ccc(-c5ccc(C(F)(F)F)cc5)cc4)[C@@H]3C2)N(C(C)=O)C1	329926
CCN(CC)Cc1ccc(-c2ccc([C@@H]3[C@@H](COC(=O)NC[3H])N4CCCCN(C(=O)[C@H]5C[C@H](OC)CN5C(C)=O)C[C@@H]34)cc2)cc1	329927
CCc1cccc(-c2ccc([C@@H]3[C@@H](COC(=O)NC[3H])N4CCCCN(C(=O)[C@H]5C[C@H](OC)CN5C(C)=O)C[C@@H]34)cc2)c1	329928
CCn1ccc(-c2ccc([C@@H]3[C@@H](COC(=O)NC[3H])N4CCCCN(C(=O)[C@H]5C[C@H](OC)CN5C(C)=O)C[C@@H]34)cc2)n1	329929
CO[C@H]1C[C@H](C(=O)N2CCCCN3[C@H](COC(=O)NC[3H])[C@@H](c4ccc(-c5cccc(Oc6ccccc6)c5)cc4)[C@@H]3C2)N(C(C)=O)C1	329930
CO[C@H]1C[C@H](C(=O)N2CCCCN3[C@H](COC(=O)NC[3H])[C@@H](c4ccc(-c5cccc6c5OCC6)cc4)[C@@H]3C2)N(C(C)=O)C1	329931
CO[C@H]1C[C@H](C(=O)N2CCCCN3[C@H](COC(=O)NC[3H])[C@@H](c4ccc(-c5ccc([C@H](C)O)cc5)cc4)[C@@H]3C2)N(C(C)=O)C1	329932
CO[C@H]1C[C@H](C(=O)N2CCCCN3[C@H](COC(=O)NC[3H])[C@@H](c4ccc(-c5ccc(F)c(N)c5)cc4)[C@@H]3C2)N(C(C)=O)C1	329933
COc1ccc(C)cc1-c1ccc([C@@H]2[C@@H](COC(=O)NC[3H])N3CCCCN(C(=O)[C@H]4C[C@H](OC)CN4C(C)=O)C[C@@H]23)cc1	329934
CCOc1cc(F)ccc1-c1ccc([C@@H]2[C@@H](COC(=O)NC[3H])N3CCCCN(C(=O)[C@H]4C[C@H](OC)CN4C(C)=O)C[C@@H]23)cc1	329935
CO[C@H]1C[C@H](C(=O)N2CCCCN3[C@H](COC(=O)NC[3H])[C@@H](c4ccc(-c5ccc6c(c5)C[C@@H](C)O6)cc4)[C@@H]3C2)N(C(C)=O)C1	329936
CO[C@H]1C[C@H](C(=O)N2CCCCN3[C@H](COC(=O)NC[3H])[C@@H](c4ccc(-c5ccc6[nH]c(=O)n(C)c6c5)cc4)[C@@H]3C2)N(C(C)=O)C1	329937
CO[C@H]1C[C@H](C(=O)N2CCCCN3[C@H](COC(=O)NC[3H])[C@@H](c4ccc(-c5cc(Cl)ccc5C)cc4)[C@@H]3C2)N(C(C)=O)C1	329938
CCCOc1cccc(-c2ccc([C@@H]3[C@@H](COC(=O)NC[3H])N4CCCCN(C(=O)[C@H]5C[C@H](OC)CN5C(C)=O)C[C@@H]34)cc2)c1	329939
COc1ccc(-c2ccc([C@@H]3[C@@H](COC(=O)NC[3H])N4CCCCN(C(=O)[C@H]5C[C@H](OC)CN5C(C)=O)C[C@@H]34)cc2)cc1C	329940
CO[C@H]1C[C@H](C(=O)N2CCCCN3[C@H](COC(=O)NC[3H])[C@@H](c4ccc(-c5cccc6c5CNC6=O)cc4)[C@@H]3C2)N(C(C)=O)C1	329941
CCOc1ccccc1-c1ccc([C@@H]2[C@@H](COC(=O)NC[3H])N3CCCCN(C(=O)[C@H]4C[C@H](OC)CN4C(C)=O)C[C@@H]23)cc1	329942
CO[C@H]1C[C@H](C(=O)N2CCCCN3[C@H](COC(=O)NC[3H])[C@@H](c4ccc(-c5cccc(C(=O)NC(C)C)c5)cc4)[C@@H]3C2)N(C(C)=O)C1	329943
COC(=O)c1cccc(-c2ccc([C@@H]3[C@@H](COC(=O)NC[3H])N4CCCCN(C(=O)[C@H]5C[C@H](OC)CN5C(C)=O)C[C@@H]34)cc2)c1F	329944
CO[C@H]1C[C@H](C(=O)N2CCCCN3[C@H](COC(=O)NC[3H])[C@@H](c4ccc(-c5cccc(Cl)c5C)cc4)[C@@H]3C2)N(C(C)=O)C1	329945
CO[C@H]1C[C@H](C(=O)N2CCCCN3[C@H](COC(=O)NC[3H])[C@@H](c4ccc(-c5ccc(S(C)(=O)=O)cc5)cc4)[C@@H]3C2)N(C(C)=O)C1	329946
CO[C@H]1C[C@H](C(=O)N2CCCCN3[C@H](COC(=O)NC[3H])[C@@H](c4ccc(-c5cc(Cl)cc(C(=O)O)c5)cc4)[C@@H]3C2)N(C(C)=O)C1	329947
Cc1cc(Cl)ccc1-c1ccc2c(c1)O[C@H](CN(C)Cc1cn3c(n1)CCC3)[C@H](C)CN([C@@H](C)COC(=O)NC[3H])S2(=O)=O	329948
C[C@@H](COC(=O)NC[3H])N1C[C@@H](C)[C@@H](CN(C)Cc2cn3c(n2)CCC3)Oc2cc(-c3ccc(Cl)cc3)ccc2S1(=O)=O	329949
C[C@@H](COC(=O)NC[3H])N1C[C@@H](C)[C@@H](CN(C)Cc2cn3c(n2)CCC3)Oc2cc(-c3ccc(-c4ccccc4)cc3)ccc2S1(=O)=O	329950
C[C@@H](COC(=O)NC[3H])N1C[C@@H](C)[C@@H](CN(C)Cc2cn3c(n2)CCC3)Oc2cc(-c3cccc(-c4ccccc4)c3)ccc2S1(=O)=O	329951
C[C@@H](COC(=O)NC[3H])N1C[C@@H](C)[C@@H](CN(C)Cc2cn3c(n2)CCC3)Oc2cc(-c3ccc4c(c3)CCC(=O)N4)ccc2S1(=O)=O	329952
Cc1ccc(C(=O)O)cc1-c1ccc2c(c1)O[C@H](CN(C)Cc1cn3c(n1)CCC3)[C@H](C)CN([C@@H](C)COC(=O)NC[3H])S2(=O)=O	329953
C[C@@H](COC(=O)NC[3H])N1C[C@@H](C)[C@@H](CN(C)Cc2cn3c(n2)CCC3)Oc2cc(-c3cnn(C(C)(C)C)c3)ccc2S1(=O)=O	329954
C[C@@H](COC(=O)NC[3H])N1C[C@@H](C)[C@@H](CN(C)Cc2cn3c(n2)CCC3)Oc2cc(-c3ccc(F)c(C(F)(F)F)c3)ccc2S1(=O)=O	329955
C[C@@H](COC(=O)NC[3H])N1C[C@@H](C)[C@@H](CN(C)Cc2cn3c(n2)CCC3)Oc2cc(-c3ccc(C(=O)O)c(Cl)c3)ccc2S1(=O)=O	329956
CONC(=O)c1ccc(-c2ccc3c(c2)O[C@H](CN(C)Cc2cn4c(n2)CCC4)[C@H](C)CN([C@@H](C)COC(=O)NC[3H])S3(=O)=O)cc1	329957
C[C@@H](COC(=O)NC[3H])N1C[C@@H](C)[C@@H](CN(C)Cc2cn3c(n2)CCC3)Oc2cc(-c3cccc(S(N)(=O)=O)c3)ccc2S1(=O)=O	329958
COCCn1cc(C(=O)N2CCCCN3[C@H](COC(=O)NC[3H])[C@@H](c4ccc(-c5ccc(CO)c(Cl)c5)cc4)[C@@H]3C2)c(C)n1	329959
COCCn1cc(C(=O)N2CCCCN3[C@H](COC(=O)NC[3H])[C@@H](c4ccc(-c5cccc(Cn6cccn6)c5)cc4)[C@@H]3C2)c(C)n1	329960
COCCn1cc(C(=O)N2CCCCN3[C@H](COC(=O)NC[3H])[C@@H](c4ccc(-c5ccc6nnn(C)c6c5)cc4)[C@@H]3C2)c(C)n1	329961
COCCn1cc(C(=O)N2CCCCN3[C@H](COC(=O)NC[3H])[C@@H](c4ccc(-c5cc(OC)ccc5F)cc4)[C@@H]3C2)c(C)n1	329962
CCOc1ncccc1-c1ccc([C@@H]2[C@@H](COC(=O)NC[3H])N3CCCCN(C(=O)c4cn(CCOC)nc4C)C[C@@H]23)cc1	329963
COCCn1cc(C(=O)N2CCCCN3[C@H](COC(=O)NC[3H])[C@@H](c4ccc(-c5ccc(CCC(=O)O)cc5)cc4)[C@@H]3C2)c(C)n1	329964
COCCn1cc(C(=O)N2CCCCN3[C@H](COC(=O)NC[3H])[C@@H](c4ccc(-c5ccc(S(C)(=O)=O)cc5)cc4)[C@@H]3C2)c(C)n1	329965
CCc1ccccc1-c1ccc([C@@H]2[C@@H](COC(=O)NC[3H])N3CCCCN(C(=O)c4cn(CCOC)nc4C)C[C@@H]23)cc1	329966
COCCn1cc(C(=O)N2CCCCN3[C@H](COC(=O)NC[3H])[C@@H](c4ccc(-c5cccc(N)c5)cc4)[C@@H]3C2)c(C)n1	329967
CCOc1ccc(-c2ccc([C@@H]3[C@@H](COC(=O)NC[3H])N4CCCCN(C(=O)c5cn(CCOC)nc5C)C[C@@H]34)cc2)cc1	329968
COCCn1cc(C(=O)N2CCCCN3[C@H](COC(=O)NC[3H])[C@@H](c4ccc(-c5cnc(N(C)C)c(Cl)c5)cc4)[C@@H]3C2)c(C)n1	329969
COCCn1cc(C(=O)N2CCCCN3[C@H](COC(=O)NC[3H])[C@@H](c4ccc(-c5ccc(Cl)c(Cl)c5)cc4)[C@@H]3C2)c(C)n1	329970
CCCCc1ccc(-c2ccc([C@@H]3[C@@H](COC(=O)NC[3H])N4CCCCN(C(=O)c5cn(CCOC)nc5C)C[C@@H]34)cc2)cc1	329971
C[C@@H](COC(=O)NC[3H])N1C[C@@H](C)[C@@H](CN(C)Cc2cn3c(n2)CCC3)Oc2cc(-c3cnc(N)nc3)ccc2S1(=O)=O	329972
O=C(NC[3H])OC[C@@H]1[C@@H](c2ccc(Br)cc2)[C@@H]2CN(C(=O)c3conc3C3CCCC3)CCCCN12	329973
CCOc1cccc(-c2ccc3c(c2)O[C@H](CN(C)Cc2cn4c(n2)CCC4)[C@H](C)CN([C@@H](C)COC(=O)NC[3H])S3(=O)=O)c1	329974
COc1cccc2cc(-c3ccc4c(c3)O[C@H](CN(C)Cc3cn5c(n3)CCC5)[C@H](C)CN([C@@H](C)COC(=O)NC[3H])S4(=O)=O)oc12	329975
C[C@@H](COC(=O)NC[3H])N1C[C@@H](C)[C@@H](CN(C)Cc2cn3c(n2)CCC3)Oc2cc(-c3cccc4c3OCCO4)ccc2S1(=O)=O	329976
Cc1cc2cc(-c3ccc([C@@H]4[C@@H](COC(=O)NC[3H])N5CCCCN(C(=O)c6n[nH]c([N+](=O)[O-])c6Cl)C[C@@H]45)cc3)ccc2[nH]1	329977
COc1ccc(C#N)cc1-c1ccc([C@@H]2[C@@H](COC(=O)NC[3H])N3CCCCN(C(=O)c4n[nH]c([N+](=O)[O-])c4Cl)C[C@@H]23)cc1	329978
COc1ncc(Cl)cc1-c1ccc([C@@H]2[C@@H](COC(=O)NC[3H])N3CCCCN(C(=O)c4n[nH]c([N+](=O)[O-])c4Cl)C[C@@H]23)cc1	329979
COc1ncc(-c2ccc3c(c2)O[C@H](CN(C)CC[C@@H](O)[C@@H](O)CO)[C@H](C)CN([C@@H](C)COC(=O)NC[3H])S3(=O)=O)cn1	329980
COc1cc(C(=O)O)cc(-c2ccc3c(c2)O[C@H](CN(C)CC[C@@H](O)[C@@H](O)CO)[C@H](C)CN([C@@H](C)COC(=O)NC[3H])S3(=O)=O)c1	329981
CCCNC(=O)c1cccc(-c2ccc([C@@H]3[C@@H](COC(=O)NC[3H])N4CCCCN(C(=O)c5n[nH]c([N+](=O)[O-])c5Cl)C[C@@H]34)cc2)c1	329982
Cc1ccc(C(N)=O)cc1-c1ccc([C@@H]2[C@@H](COC(=O)NC[3H])N3CCCCN(C(=O)c4n[nH]c([N+](=O)[O-])c4Cl)C[C@@H]23)cc1	329983
COc1ccc(-c2ccc([C@@H]3[C@@H](COC(=O)NC[3H])N4CCCCN(C(=O)c5n[nH]c([N+](=O)[O-])c5Cl)C[C@@H]34)cc2)cc1F	329984
O=C(NC[3H])OC[C@@H]1[C@@H](c2ccc(-c3cccc(O)c3)cc2)[C@@H]2CN(C(=O)c3n[nH]c([N+](=O)[O-])c3Cl)CCCCN12	329985
C[C@@H](COC(=O)NC[3H])N1C[C@@H](C)[C@@H](CN(C)CC[C@@H](O)[C@@H](O)CO)Oc2cc(-c3ccc(C(=O)O)cc3F)ccc2S1(=O)=O	329986
COc1ccc(-c2ccc([C@@H]3[C@@H](COC(=O)NC[3H])N4CCCCN(C(=O)c5n[nH]c([N+](=O)[O-])c5Cl)C[C@@H]34)cc2)cc1C(=O)O	329987
C[C@@H](COC(=O)NC[3H])N1C[C@@H](C)[C@@H](CN(C)CC[C@@H](O)[C@@H](O)CO)Oc2cc(-c3cc(F)cc(OCC(=O)O)c3)ccc2S1(=O)=O	329988
COc1ccc(-c2ccc3c(c2)O[C@H](CN(C)CC[C@@H](O)[C@@H](O)CO)[C@H](C)CN([C@@H](C)COC(=O)NC[3H])S3(=O)=O)cc1OC(C)C	329989
O=C(NC[3H])OC[C@@H]1[C@@H](c2ccc(-c3ccc4ccc(=O)[nH]c4c3)cc2)[C@@H]2CN(C(=O)c3n[nH]c([N+](=O)[O-])c3Cl)CCCCN12	329990
Cc1cc(-c2ccc3c(c2)O[C@H](CN(C)CC[C@@H](O)[C@@H](O)CO)[C@H](C)CN([C@@H](C)COC(=O)NC[3H])S3(=O)=O)ccc1Cl	329991
CN(C)CCc1ccc(-c2ccc([C@@H]3[C@@H](COC(=O)NC[3H])N4CCCCN(C(=O)c5n[nH]c([N+](=O)[O-])c5Cl)C[C@@H]34)cc2)cc1	329992
C[C@@H](COC(=O)NC[3H])N1C[C@@H](C)[C@@H](CN(C)CC[C@@H](O)[C@@H](O)CO)Oc2cc(-c3cccc4c3OCCCO4)ccc2S1(=O)=O	329993
CC(C)OCc1cccc(-c2ccc([C@@H]3[C@@H](COC(=O)NC[3H])N4CCCCN(C(=O)c5n[nH]c([N+](=O)[O-])c5Cl)C[C@@H]34)cc2)c1	329994
C[C@@H](COC(=O)NC[3H])N1C[C@@H](C)[C@@H](CN(C)CC[C@@H](O)[C@@H](O)CO)Oc2cc(-c3cc4ccccc4o3)ccc2S1(=O)=O	329995
NC(=O)c1ccc(-c2ccc([C@@H]3[C@@H](COC(=O)NC[3H])N4CCCCN(C(=O)c5n[nH]c([N+](=O)[O-])c5Cl)C[C@@H]34)cc2)cc1	329996
C[C@@H](COC(=O)NC[3H])N1C[C@@H](C)[C@@H](CN(C)CC[C@@H](O)[C@@H](O)CO)Oc2cc(-c3ccnn3C)ccc2S1(=O)=O	329997
C[C@@H](COC(=O)NC[3H])N1C[C@@H](C)[C@@H](CN(C)CC[C@@H](O)[C@@H](O)CO)Oc2cc(-c3ccc(C(C)(C)C)cc3)ccc2S1(=O)=O	329998
C[C@@H](COC(=O)NC[3H])N1C[C@@H](C)[C@@H](CN(C)CC[C@@H](O)[C@@H](O)CO)Oc2cc(-c3ccc4c(c3)CCCNC4=O)ccc2S1(=O)=O	329999
C[C@@H](COC(=O)NC[3H])N1C[C@@H](C)[C@@H](CN(C)CC[C@@H](O)[C@@H](O)CO)Oc2cc(C=CC3CCCCC3)ccc2S1(=O)=O	330000
C[C@@H](COC(=O)NC[3H])N1C[C@@H](C)[C@@H](CN(C)CC[C@@H](O)[C@@H](O)CO)Oc2cc(-c3ccc(Cl)c(C#N)c3)ccc2S1(=O)=O	330001
NCc1cccc(-c2ccc([C@@H]3[C@@H](COC(=O)NC[3H])N4CCCCN(C(=O)c5n[nH]c([N+](=O)[O-])c5Cl)C[C@@H]34)cc2)c1	330002
CC(C)c1nn(C)cc1-c1ccc2c(c1)O[C@H](CN(C)CC[C@@H](O)[C@@H](O)CO)[C@H](C)CN([C@@H](C)COC(=O)NC[3H])S2(=O)=O	330003
C[C@@H](COC(=O)NC[3H])N1C[C@@H](C)[C@@H](CN(C)CC[C@@H](O)[C@@H](O)CO)Oc2cc(-c3ccc([C@@H]4CCC(=O)N4)cc3)ccc2S1(=O)=O	330004
C[C@@H](COC(=O)NC[3H])N1C[C@@H](C)[C@@H](CN(C)Cc2ccc(S(N)(=O)=O)cc2)Oc2cc(-c3cccc(N)c3)ccc2S1(=O)=O	330005
COC1(C(=O)N2CCCCN3[C@H](COC(=O)NC[3H])[C@@H](c4ccc(-c5cccc(C(=O)NC(C)C)c5)cc4)[C@@H]3C2)CS(=O)(=O)C1	330006
CCOc1ccc(-c2ccc3c(c2)O[C@H](CN(C)Cc2ccc(S(N)(=O)=O)cc2)[C@H](C)CN([C@@H](C)COC(=O)NC[3H])S3(=O)=O)cc1	330007
COC(=O)c1cccc(-c2ccc([C@@H]3[C@@H](COC(=O)NC[3H])N4CCCCN(C(=O)C5(OC)CS(=O)(=O)C5)C[C@@H]34)cc2)c1F	330008
C[C@@H](COC(=O)NC[3H])N1C[C@@H](C)[C@@H](CN(C)Cc2ccc(S(N)(=O)=O)cc2)Oc2cc(-c3cncnc3)ccc2S1(=O)=O	330009
COC1(C(=O)N2CCCCN3[C@H](COC(=O)NC[3H])[C@@H](c4ccc(-c5cccc(Cl)c5C)cc4)[C@@H]3C2)CS(=O)(=O)C1	330010
C[C@@H](COC(=O)NC[3H])N1C[C@@H](C)[C@@H](CN(C)Cc2ccc(S(N)(=O)=O)cc2)Oc2cc(-c3cnc(N(C)C)c(Cl)c3)ccc2S1(=O)=O	330011
COC1(C(=O)N2CCCCN3[C@H](COC(=O)NC[3H])[C@@H](c4ccc(-c5ccc(S(C)(=O)=O)cc5)cc4)[C@@H]3C2)CS(=O)(=O)C1	330012
COC1(C(=O)N2CCCCN3[C@H](COC(=O)NC[3H])[C@@H](c4ccc(-c5cc(F)ccc5C)cc4)[C@@H]3C2)CS(=O)(=O)C1	330013
COC1(C(=O)N2CCCCN3[C@H](COC(=O)NC[3H])[C@@H](c4ccc(C5=CC[C@H](C(C)(C)C)CC5)cc4)[C@@H]3C2)CS(=O)(=O)C1	330014
C[C@@H](COC(=O)NC[3H])N1C[C@@H](C)[C@@H](CN(C)Cc2ccc(S(N)(=O)=O)cc2)Oc2cc(-c3ccc(Cl)c(Cl)c3)ccc2S1(=O)=O	330015
CCCCc1ccc(-c2ccc3c(c2)O[C@H](CN(C)Cc2ccc(S(N)(=O)=O)cc2)[C@H](C)CN([C@@H](C)COC(=O)NC[3H])S3(=O)=O)cc1	330016
Cc1cccc(CN(C)C[C@H]2Oc3cc(Br)ccc3S(=O)(=O)N([C@@H](C)COC(=O)NC[3H])C[C@H]2C)n1	330017
COC1(C(=O)N2CCCCN3[C@H](COC(=O)NC[3H])[C@@H](c4ccc(-c5ccc6nc(C)ccc6c5)cc4)[C@@H]3C2)CS(=O)(=O)C1	330018
COC1(C(=O)N2CCCCN3[C@H](COC(=O)NC[3H])[C@@H](c4ccc(-c5ccc(Cl)c(C(=O)O)c5)cc4)[C@@H]3C2)CS(=O)(=O)C1	330019
COc1cc(OC)cc(-c2ccc3c(c2)O[C@H](CN(C)Cc2cccc(C)n2)[C@H](C)CN([C@@H](C)COC(=O)NC[3H])S3(=O)=O)c1	330020
COC1(C(=O)N2CCCCN3[C@H](COC(=O)NC[3H])[C@@H](c4ccc(-c5ccc6c(c5)COC(=O)N6)cc4)[C@@H]3C2)CS(=O)(=O)C1	330021
Cc1cccc(CN(C)C[C@H]2Oc3cc(-c4cccc(C)c4C)ccc3S(=O)(=O)N([C@@H](C)COC(=O)NC[3H])C[C@H]2C)n1	330022
COC1(C(=O)N2CCCCN3[C@H](COC(=O)NC[3H])[C@@H](c4ccc(-c5ccc(C(=O)O)c(F)c5)cc4)[C@@H]3C2)CS(=O)(=O)C1	330023
Cc1cccc(CN(C)C[C@H]2Oc3cc(-c4cc(Cl)cc(Cl)c4)ccc3S(=O)(=O)N([C@@H](C)COC(=O)NC[3H])C[C@H]2C)n1	330024
Cc1cccc(CN(C)C[C@H]2Oc3cc(-c4ccc5ccccc5c4)ccc3S(=O)(=O)N([C@@H](C)COC(=O)NC[3H])C[C@H]2C)n1	330025
Cc1cccc(CN(C)C[C@H]2Oc3cc(-c4cc(F)c(F)c(F)c4)ccc3S(=O)(=O)N([C@@H](C)COC(=O)NC[3H])C[C@H]2C)n1	330026
Cc1ccc(-c2ccc3c(c2)O[C@H](CN(C)Cc2cccc(C)n2)[C@H](C)CN([C@@H](C)COC(=O)NC[3H])S3(=O)=O)c(F)c1	330027
COC1(C(=O)N2CCCCN3[C@H](COC(=O)NC[3H])[C@@H](c4ccc(-c5cccc(CO)c5)cc4)[C@@H]3C2)CS(=O)(=O)C1	330028
Cc1cccc(CN(C)C[C@H]2Oc3cc(-c4ccc5cc[nH]c5c4)ccc3S(=O)(=O)N([C@@H](C)COC(=O)NC[3H])C[C@H]2C)n1	330029
Cc1cccc(CN(C)C[C@H]2Oc3cc(-c4ccc5c(c4)OC(F)(F)O5)ccc3S(=O)(=O)N([C@@H](C)COC(=O)NC[3H])C[C@H]2C)n1	330030
COc1ccc(-c2ccc3c(c2)O[C@H](CN(C)Cc2cccc(C)n2)[C@H](C)CN([C@@H](C)COC(=O)NC[3H])S3(=O)=O)cc1C#N	330031
Cc1cccc(CN(C)C[C@H]2Oc3cc(-c4ccc(C(=O)O)cc4Cl)ccc3S(=O)(=O)N([C@@H](C)COC(=O)NC[3H])C[C@H]2C)n1	330032
Cc1cccc(CN(C)C[C@H]2Oc3cc(-c4cc(F)cc(Cl)c4)ccc3S(=O)(=O)N([C@@H](C)COC(=O)NC[3H])C[C@H]2C)n1	330033
COc1cc(F)c(F)cc1-c1ccc2c(c1)O[C@H](CN(C)Cc1ccn(-c3cccnc3)c1)[C@H](C)CN([C@@H](C)COC(=O)NC[3H])S2(=O)=O	330034
COC(=O)c1cc(Cl)cc(-c2ccc3c(c2)O[C@H](CN(C)Cc2ccn(-c4cccnc4)c2)[C@H](C)CN([C@@H](C)COC(=O)NC[3H])S3(=O)=O)c1	330035
C[C@@H](COC(=O)NC[3H])N1C[C@@H](C)[C@@H](CN(C)Cc2ccn(-c3cccnc3)c2)Oc2cc(-c3cccc(O)c3F)ccc2S1(=O)=O	330036
COc1ncc(-c2ccc3c(c2)O[C@H](CN(C)Cc2ccn(-c4cccnc4)c2)[C@H](C)CN([C@@H](C)COC(=O)NC[3H])S3(=O)=O)cc1C	330037
COC(=O)c1ccc(-c2ccc3c(c2)O[C@H](CN(C)Cc2ccn(-c4cccnc4)c2)[C@H](C)CN([C@@H](C)COC(=O)NC[3H])S3(=O)=O)o1	330038
C[C@@H](COC(=O)NC[3H])N1C[C@@H](C)[C@@H](CN(C)Cc2ccn(-c3cccnc3)c2)Oc2cc(-c3cnc4occc4c3)ccc2S1(=O)=O	330039
C[C@@H](COC(=O)NC[3H])N1C[C@@H](C)[C@@H](CN(C)Cc2ccn(-c3cccnc3)c2)Oc2cc(-c3cccc4ccccc34)ccc2S1(=O)=O	330040
C[C@@H](COC(=O)NC[3H])N1C[C@@H](C)[C@@H](CN(C)Cc2ccn(-c3cccnc3)c2)Oc2cc(-c3ccc(F)c(Cl)c3)ccc2S1(=O)=O	330041
COc1cc(-c2ccc3c(c2)O[C@H](CN(C)Cc2ccn(-c4cccnc4)c2)[C@H](C)CN([C@@H](C)COC(=O)NC[3H])S3(=O)=O)ccc1Cl	330042
C[C@@H](COC(=O)NC[3H])N1C[C@@H](C)[C@@H](CN(C)Cc2ccn(-c3cccnc3)c2)Oc2cc(-c3ccc4c(c3)CCOC4)ccc2S1(=O)=O	330043
C[C@@H](COC(=O)NC[3H])N1C[C@@H](C)[C@@H](CN(C)Cc2ccn(-c3cccnc3)c2)Oc2cc(-c3cccc(C(C)(C)C)c3)ccc2S1(=O)=O	330044
C[C@@H](COC(=O)NC[3H])N1C[C@@H](C)[C@@H](CN(C)Cc2ccn(-c3cccnc3)c2)Oc2cc(-c3cccc(F)c3)ccc2S1(=O)=O	330045
C[C@@H](COC(=O)NC[3H])N1C[C@@H](C)[C@@H](CN(C)Cc2ccn(-c3cccnc3)c2)Oc2cc(-c3ccc4c(c3)OCO4)ccc2S1(=O)=O	330046
Cc1cccc(-c2ccc3c(c2)O[C@H](CN(C)Cc2ccn(-c4cccnc4)c2)[C@H](C)CN([C@@H](C)COC(=O)NC[3H])S3(=O)=O)c1	330047
Cc1cc(Cl)ccc1-c1ccc2c(c1)O[C@H](CN(C)Cc1ccn(-c3cccnc3)c1)[C@H](C)CN([C@@H](C)COC(=O)NC[3H])S2(=O)=O	330048
C[C@@H](COC(=O)NC[3H])N1C[C@@H](C)[C@@H](CN(C)Cc2ccn(-c3cccnc3)c2)Oc2cc(-c3ccc(Cl)cc3)ccc2S1(=O)=O	330049
C[C@@H](COC(=O)NC[3H])N1C[C@@H](C)[C@@H](CN(C)Cc2ccn(-c3cccnc3)c2)Oc2cc(-c3ccc(-c4ccccc4)cc3)ccc2S1(=O)=O	330050
C[C@@H](COC(=O)NC[3H])N1C[C@@H](C)[C@@H](CN(C)Cc2ccn(-c3cccnc3)c2)Oc2cc(-c3cccc(-c4ccccc4)c3)ccc2S1(=O)=O	330051
C[C@@H](COC(=O)NC[3H])N1C[C@@H](C)[C@@H](CN(C)Cc2ccn(-c3cccnc3)c2)Oc2cc(-c3ccc4c(c3)CCC(=O)N4)ccc2S1(=O)=O	330052
Cc1ccc(C(=O)O)cc1-c1ccc2c(c1)O[C@H](CN(C)Cc1ccn(-c3cccnc3)c1)[C@H](C)CN([C@@H](C)COC(=O)NC[3H])S2(=O)=O	330053
C[C@@H](COC(=O)NC[3H])N1C[C@@H](C)[C@@H](CN(C)Cc2ccn(-c3cccnc3)c2)Oc2cc(-c3cnn(C(C)(C)C)c3)ccc2S1(=O)=O	330054
C[C@@H](COC(=O)NC[3H])N1C[C@@H](C)[C@@H](CN(C)Cc2ccn(-c3cccnc3)c2)Oc2cc(-c3ccc(F)c(C(F)(F)F)c3)ccc2S1(=O)=O	330055
C[C@@H](COC(=O)NC[3H])N1C[C@@H](C)[C@@H](CN(C)Cc2ccn(-c3cccnc3)c2)Oc2cc(-c3ccc(C(=O)O)c(Cl)c3)ccc2S1(=O)=O	330056
CONC(=O)c1ccc(-c2ccc3c(c2)O[C@H](CN(C)Cc2ccn(-c4cccnc4)c2)[C@H](C)CN([C@@H](C)COC(=O)NC[3H])S3(=O)=O)cc1	330057
C[C@@H](COC(=O)NC[3H])N1C[C@@H](C)[C@@H](CN(C)Cc2ccn(-c3cccnc3)c2)Oc2cc(-c3cccc(S(N)(=O)=O)c3)ccc2S1(=O)=O	330058
C[C@@H](COC(=O)NC[3H])N1C[C@@H](C)[C@@H](CN(C)Cc2ccn(-c3cccnc3)c2)Oc2cc(-c3cnc(N)nc3)ccc2S1(=O)=O	330059
CCOc1cccc(-c2ccc3c(c2)O[C@H](CN(C)Cc2ccn(-c4cccnc4)c2)[C@H](C)CN([C@@H](C)COC(=O)NC[3H])S3(=O)=O)c1	330060
COc1cccc2cc(-c3ccc4c(c3)O[C@H](CN(C)Cc3ccn(-c5cccnc5)c3)[C@H](C)CN([C@@H](C)COC(=O)NC[3H])S4(=O)=O)oc12	330061
O=C(NC[3H])OC[C@@H]1[C@@H](c2ccc(-c3cccc(O)c3)cc2)[C@@H]2CN(C(=O)c3nc4c(s3)CCC4)CCCCN12	330062
COc1ccc(-c2ccc([C@@H]3[C@@H](COC(=O)NC[3H])N4CCCCN(C(=O)c5nc6c(s5)CCC6)C[C@@H]34)cc2)cc1C(=O)O	330063
COc1cc(CO)ccc1-c1ccc([C@@H]2[C@@H](COC(=O)NC[3H])N3CCCCN(C(=O)c4nc5c(s4)CCC5)C[C@@H]23)cc1	330064
O=C(NC[3H])OC[C@@H]1[C@@H](c2ccc(-c3ccc4ccc(=O)[nH]c4c3)cc2)[C@@H]2CN(C(=O)c3nc4c(s3)CCC4)CCCCN12	330065
CNC(=O)c1ccc(CN(C)C[C@H]2Oc3cc(-c4ccc(C#N)c(F)c4)ccc3S(=O)(=O)N([C@@H](C)COC(=O)NC[3H])C[C@H]2C)cc1	330066
CNC(=O)c1ccc(CN(C)C[C@H]2Oc3cc(-c4cc(C(C)C)ccc4OC)ccc3S(=O)(=O)N([C@@H](C)COC(=O)NC[3H])C[C@H]2C)cc1	330067
CNC(=O)c1ccc(CN(C)C[C@H]2Oc3cc(-c4cccc(OC(F)(F)F)c4)ccc3S(=O)(=O)N([C@@H](C)COC(=O)NC[3H])C[C@H]2C)cc1	330068
CC(C)OCc1cccc(-c2ccc([C@@H]3[C@@H](COC(=O)NC[3H])N4CCCCN(C(=O)c5nc6c(s5)CCC6)C[C@@H]34)cc2)c1	330069
CNC(=O)c1ccc(CN(C)C[C@H]2Oc3cc(-c4cc(Cl)ccc4OC)ccc3S(=O)(=O)N([C@@H](C)COC(=O)NC[3H])C[C@H]2C)cc1	330070
NC(=O)c1ccc(-c2ccc([C@@H]3[C@@H](COC(=O)NC[3H])N4CCCCN(C(=O)c5nc6c(s5)CCC6)C[C@@H]34)cc2)cc1	330071
NCc1cccc(-c2ccc([C@@H]3[C@@H](COC(=O)NC[3H])N4CCCCN(C(=O)c5nc6c(s5)CCC6)C[C@@H]34)cc2)c1	330072
CN(C)c1cc(-c2ccc([C@@H]3[C@@H](COC(=O)NC[3H])N4CCCCN(C(=O)c5nc6c(s5)CCC6)C[C@@H]34)cc2)ccn1	330073
CNC(=O)c1ccc(CN(C)C[C@H]2Oc3cc(-c4cc(CO)ccc4Cl)ccc3S(=O)(=O)N([C@@H](C)COC(=O)NC[3H])C[C@H]2C)cc1	330074
Cc1ccc(-c2ccc([C@@H]3[C@@H](COC(=O)NC[3H])N4CCCCN(C(=O)c5nc6c(s5)CCC6)C[C@@H]34)cc2)cc1Cl	330075
CNC(=O)c1ccc(CN(C)C[C@H]2Oc3cc(-c4cc(F)ccc4OC(C)C)ccc3S(=O)(=O)N([C@@H](C)COC(=O)NC[3H])C[C@H]2C)cc1	330076
O=C(NC[3H])OC[C@@H]1[C@@H](c2ccc(-c3ccc(F)nc3)cc2)[C@@H]2CN(C(=O)c3nc4c(s3)CCC4)CCCCN12	330077
CNC(=O)c1ccc(CN(C)C[C@H]2Oc3cc(-c4ccc(OC(F)(F)F)cc4)ccc3S(=O)(=O)N([C@@H](C)COC(=O)NC[3H])C[C@H]2C)cc1	330078
O=C(NC[3H])OC[C@@H]1[C@@H](c2ccc(-c3ccccc3)cc2)[C@@H]2CN(C(=O)c3nc4c(s3)CCC4)CCCCN12	330079
CNC(=O)c1ccc(CN(C)C[C@H]2Oc3cc(-c4cnc(OC)c(Cl)c4)ccc3S(=O)(=O)N([C@@H](C)COC(=O)NC[3H])C[C@H]2C)cc1	330080
CC(=O)Nc1cccc(-c2ccc([C@@H]3[C@@H](COC(=O)NC[3H])N4CCCCN(C(=O)c5nc6c(s5)CCC6)C[C@@H]34)cc2)c1	330081
CNC(=O)c1ccc(CN(C)C[C@H]2Oc3cc(-c4ccc(C(=O)O)cc4OC)ccc3S(=O)(=O)N([C@@H](C)COC(=O)NC[3H])C[C@H]2C)cc1	330082
O=C(NC[3H])OC[C@@H]1[C@@H](c2ccc(-c3ccc(Cl)c(F)c3)cc2)[C@@H]2CN(C(=O)c3nc4c(s3)CCC4)CCCCN12	330083
CNC(=O)c1ccc(CN(C)C[C@H]2Oc3cc(-c4ccc(F)c(CN(C)C)c4)ccc3S(=O)(=O)N([C@@H](C)COC(=O)NC[3H])C[C@H]2C)cc1	330084
COc1ccc(-c2ccc([C@@H]3[C@@H](COC(=O)NC[3H])N4CCCCN(C(=O)c5nc6c(s5)CCC6)C[C@@H]34)cc2)cc1Cl	330085
CNC(=O)c1ccc(CN(C)C[C@H]2Oc3cc(-c4ccc(C)cc4Cl)ccc3S(=O)(=O)N([C@@H](C)COC(=O)NC[3H])C[C@H]2C)cc1	330086
Cc1cc(-c2ccc([C@@H]3[C@@H](COC(=O)NC[3H])N4CCCCN(C(=O)c5nc6c(s5)CCC6)C[C@@H]34)cc2)ccc1OC(C)C	330087
CNC(=O)c1ccc(CN(C)C[C@H]2Oc3cc(-c4ccc(C(C)=O)cc4)ccc3S(=O)(=O)N([C@@H](C)COC(=O)NC[3H])C[C@H]2C)cc1	330088
Cc1ccc(-c2ccc([C@@H]3[C@@H](COC(=O)NC[3H])N4CCCCN(C(=O)c5nc6c(s5)CCC6)C[C@@H]34)cc2)cc1	330089
CNC(=O)c1ccc(CN(C)C[C@H]2Oc3cc(-c4cc(F)cc(C(=O)OC)c4)ccc3S(=O)(=O)N([C@@H](C)COC(=O)NC[3H])C[C@H]2C)cc1	330090
COc1ncc(-c2ccc([C@@H]3[C@@H](COC(=O)NC[3H])N4CCCCN(C(=O)c5nc6c(s5)CCC6)C[C@@H]34)cc2)cn1	330091
COc1cc(C(=O)O)cc(-c2ccc([C@@H]3[C@@H](COC(=O)NC[3H])N4CCCCN(C(=O)c5nc6c(s5)CCC6)C[C@@H]34)cc2)c1	330092
O=C(NC[3H])OC[C@@H]1[C@@H](c2ccc(-c3ccc(C(=O)O)cc3F)cc2)[C@@H]2CN(C(=O)c3nc4c(s3)CCC4)CCCCN12	330093
O=C(O)COc1cc(F)cc(-c2ccc([C@@H]3[C@@H](COC(=O)NC[3H])N4CCCCN(C(=O)c5nc6c(s5)CCC6)C[C@@H]34)cc2)c1	330094
COc1ccc(-c2ccc([C@@H]3[C@@H](COC(=O)NC[3H])N4CCCCN(C(=O)c5nc6c(s5)CCC6)C[C@@H]34)cc2)cc1OC(C)C	330095
Cc1cc(-c2ccc([C@@H]3[C@@H](COC(=O)NC[3H])N4CCCCN(C(=O)c5nc6c(s5)CCC6)C[C@@H]34)cc2)ccc1Cl	330096
O=C(NC[3H])OC[C@@H]1[C@@H](c2ccc(-c3cccc4c3OCCCO4)cc2)[C@@H]2CN(C(=O)c3nc4c(s3)CCC4)CCCCN12	330097
O=C(NC[3H])OC[C@@H]1[C@@H](c2ccc(-c3cc4ccccc4o3)cc2)[C@@H]2CN(C(=O)c3nc4c(s3)CCC4)CCCCN12	330098
Cn1nccc1-c1ccc([C@@H]2[C@@H](COC(=O)NC[3H])N3CCCCN(C(=O)c4nc5c(s4)CCC5)C[C@@H]23)cc1	330099
CC(C)(C)c1ccc(-c2ccc([C@@H]3[C@@H](COC(=O)NC[3H])N4CCCCN(C(=O)c5nc6c(s5)CCC6)C[C@@H]34)cc2)cc1	330100
O=C(NC[3H])OC[C@@H]1[C@@H](c2ccc(-c3ccc4c(c3)CCCNC4=O)cc2)[C@@H]2CN(C(=O)c3nc4c(s3)CCC4)CCCCN12	330101
O=C(NC[3H])OC[C@@H]1[C@@H](c2ccc(C=CC3CCCCC3)cc2)[C@@H]2CN(C(=O)c3nc4c(s3)CCC4)CCCCN12	330102
N#Cc1cc(-c2ccc([C@@H]3[C@@H](COC(=O)NC[3H])N4CCCCN(C(=O)c5nc6c(s5)CCC6)C[C@@H]34)cc2)ccc1Cl	330103
CC(C)c1nn(C)cc1-c1ccc([C@@H]2[C@@H](COC(=O)NC[3H])N3CCCCN(C(=O)c4nc5c(s4)CCC5)C[C@@H]23)cc1	330104
O=C1CC[C@@H](c2ccc(-c3ccc([C@@H]4[C@@H](COC(=O)NC[3H])N5CCCCN(C(=O)c6nc7c(s6)CCC7)C[C@@H]45)cc3)cc2)N1	330105
CC(C)(O)c1ccc(-c2ccc([C@@H]3[C@@H](COC(=O)NC[3H])N4CCCCN(C(=O)c5nc6c(s5)CCC6)C[C@@H]34)cc2)c(F)c1	330106
O=C(NC[3H])OC[C@@H]1[C@@H](c2ccc(C3=CCNCC3)cc2)[C@@H]2CN(C(=O)c3nc4c(s3)CCC4)CCCCN12	330107
COCCc1cccc(-c2ccc([C@@H]3[C@@H](COC(=O)NC[3H])N4CCCCN(C(=O)c5nc6c(s5)CCC6)C[C@@H]34)cc2)c1	330108
CCc1ccc(-c2ccc([C@@H]3[C@@H](COC(=O)NC[3H])N4CCCCN(C(=O)c5nc6c(s5)CCC6)C[C@@H]34)cc2)cc1	330109
CC1(C)Cc2cc(-c3ccc([C@@H]4[C@@H](COC(=O)NC[3H])N5CCCCN(C(=O)c6nc7c(s6)CCC7)C[C@@H]45)cc3)ccc2O1	330110
O=C(NC[3H])OC[C@@H]1[C@@H](c2ccc(-c3cc(F)cc(F)c3)cc2)[C@@H]2CN(C(=O)c3nc4c(s3)CCC4)CCCCN12	330111
COC(=O)c1cc(O)cc(-c2ccc([C@@H]3[C@@H](COC(=O)NC[3H])N4CCCCN(C(=O)c5nc6c(s5)CCC6)C[C@@H]34)cc2)c1	330112
COc1ncccc1-c1ccc([C@@H]2[C@@H](COC(=O)NC[3H])N3CCCCN(C(=O)c4nc5c(s4)CCC5)C[C@@H]23)cc1	330113
O=C(NC[3H])OC[C@@H]1[C@@H](c2ccc(-c3ccc(CO)c(Cl)c3)cc2)[C@@H]2CN(C(=O)c3nc4c(s3)CCC4)CCCCN12	330114
O=C(NC[3H])OC[C@@H]1[C@@H](c2ccc(-c3cccc(Cn4cccn4)c3)cc2)[C@@H]2CN(C(=O)c3nc4c(s3)CCC4)CCCCN12	330115
COc1ccc(F)c(-c2ccc([C@@H]3[C@@H](COC(=O)NC[3H])N4CCCCN(C(=O)c5nc6c(s5)CCC6)C[C@@H]34)cc2)c1	330116
CCOc1ncccc1-c1ccc([C@@H]2[C@@H](COC(=O)NC[3H])N3CCCCN(C(=O)c4nc5c(s4)CCC5)C[C@@H]23)cc1	330117
CC(=O)c1cccc(-c2ccc([C@@H]3[C@@H](COC(=O)NC[3H])N4CCCCN(C(=O)c5nc6c(s5)CCC6)C[C@@H]34)cc2)c1	330118
O=C(O)CCc1ccc(-c2ccc([C@@H]3[C@@H](COC(=O)NC[3H])N4CCCCN(C(=O)c5nc6c(s5)CCC6)C[C@@H]34)cc2)cc1	330119
O=C(NC[3H])OC[C@@H]1[C@@H](c2ccc(-c3cc(CO)ccc3Cl)cc2)[C@@H]2CN(C(=O)C3=NO[C@@H](c4ccccc4)C3)CCCCN12	330120
CC(C)Oc1ccc(F)cc1-c1ccc([C@@H]2[C@@H](COC(=O)NC[3H])N3CCCCN(C(=O)C4=NO[C@@H](c5ccccc5)C4)C[C@@H]23)cc1	330121
O=C(NC[3H])OC[C@@H]1[C@@H](c2ccc(-c3ccc(OC(F)(F)F)cc3)cc2)[C@@H]2CN(C(=O)C3=NO[C@@H](c4ccccc4)C3)CCCCN12	330122
COc1ncc(-c2ccc([C@@H]3[C@@H](COC(=O)NC[3H])N4CCCCN(C(=O)C5=NO[C@@H](c6ccccc6)C5)C[C@@H]34)cc2)cc1Cl	330123
COc1cc(C(=O)O)ccc1-c1ccc([C@@H]2[C@@H](COC(=O)NC[3H])N3CCCCN(C(=O)C4=NO[C@@H](c5ccccc5)C4)C[C@@H]23)cc1	330124
CN(C)Cc1cc(-c2ccc([C@@H]3[C@@H](COC(=O)NC[3H])N4CCCCN(C(=O)C5=NO[C@@H](c6ccccc6)C5)C[C@@H]34)cc2)ccc1F	330125
Cc1ccc(-c2ccc([C@@H]3[C@@H](COC(=O)NC[3H])N4CCCCN(C(=O)C5=NO[C@@H](c6ccccc6)C5)C[C@@H]34)cc2)c(Cl)c1	330126
CC(=O)c1ccc(-c2ccc([C@@H]3[C@@H](COC(=O)NC[3H])N4CCCCN(C(=O)C5=NO[C@@H](c6ccccc6)C5)C[C@@H]34)cc2)cc1	330127
COC(=O)c1cc(F)cc(-c2ccc([C@@H]3[C@@H](COC(=O)NC[3H])N4CCCCN(C(=O)C5=NO[C@@H](c6ccccc6)C5)C[C@@H]34)cc2)c1	330128
O=C(NC[3H])OC[C@@H]1[C@@H](c2ccc(-c3ccc4c(c3)CCC4)cc2)[C@@H]2CN(C(=O)C3=NO[C@@H](c4ccccc4)C3)CCCCN12	330129
CNC(=O)Nc1ccc(-c2ccc([C@@H]3[C@@H](COC(=O)NC[3H])N4CCCCN(C(=O)C5=NO[C@@H](c6ccccc6)C5)C[C@@H]34)cc2)cc1	330130
COc1c(C)cc(-c2ccc([C@@H]3[C@@H](COC(=O)NC[3H])N4CCCCN(C(=O)C5=NO[C@@H](c6ccccc6)C5)C[C@@H]34)cc2)cc1C	330131
O=C(O)CCc1cccc(-c2ccc([C@@H]3[C@@H](COC(=O)NC[3H])N4CCCCN(C(=O)C5=NO[C@@H](c6ccccc6)C5)C[C@@H]34)cc2)c1	330132
COc1cc(-c2ccc([C@@H]3[C@@H](COC(=O)NC[3H])N4CCCCN(C(=O)C5=NO[C@@H](c6ccccc6)C5)C[C@@H]34)cc2)ccc1C	330133
O=C(NC[3H])OC[C@@H]1[C@@H](c2ccc(-c3cccc4ccoc34)cc2)[C@@H]2CN(C(=O)C3=NO[C@@H](c4ccccc4)C3)CCCCN12	330134
O=C(NC[3H])OC[C@@H]1[C@@H](c2ccc(-c3ccccc3CO)cc2)[C@@H]2CN(C(=O)C3=NO[C@@H](c4ccccc4)C3)CCCCN12	330135
Cc1cc(-c2ccc([C@@H]3[C@@H](COC(=O)NC[3H])N4CCCCN(C(=O)C5=NO[C@@H](c6ccccc6)C5)C[C@@H]34)cc2)ccc1F	330136
Cc1nc2ccc(-c3ccc([C@@H]4[C@@H](COC(=O)NC[3H])N5CCCCN(C(=O)C6=NO[C@@H](c7ccccc7)C6)C[C@@H]45)cc3)cc2o1	330137
Cc1cc2cc(-c3ccc([C@@H]4[C@@H](COC(=O)NC[3H])N5CCCCN(C(=O)C6=NO[C@@H](c7ccccc7)C6)C[C@@H]45)cc3)ccc2[nH]1	330138
COc1ccc(C#N)cc1-c1ccc([C@@H]2[C@@H](COC(=O)NC[3H])N3CCCCN(C(=O)C4=NO[C@@H](c5ccccc5)C4)C[C@@H]23)cc1	330139
COc1ncc(Cl)cc1-c1ccc([C@@H]2[C@@H](COC(=O)NC[3H])N3CCCCN(C(=O)C4=NO[C@@H](c5ccccc5)C4)C[C@@H]23)cc1	330140
O=C(NC[3H])OC[C@@H]1[C@@H](c2ccc(-c3ccc4c(c3)CCCO4)cc2)[C@@H]2CN(C(=O)C3=NO[C@@H](c4ccccc4)C3)CCCCN12	330141
Cc1ccc(C(N)=O)cc1-c1ccc([C@@H]2[C@@H](COC(=O)NC[3H])N3CCCCN(C(=O)C4=NO[C@@H](c5ccccc5)C4)C[C@@H]23)cc1	330142
COc1ccc(-c2ccc([C@@H]3[C@@H](COC(=O)NC[3H])N4CCCCN(C(=O)C5=NO[C@@H](c6ccccc6)C5)C[C@@H]34)cc2)cc1F	330143
O=C(NC[3H])OC[C@@H]1[C@@H](c2ccc(-c3cccc(O)c3)cc2)[C@@H]2CN(C(=O)C3=NO[C@@H](c4ccccc4)C3)CCCCN12	330144
COc1ccc(-c2ccc([C@@H]3[C@@H](COC(=O)NC[3H])N4CCCCN(C(=O)C5=NO[C@@H](c6ccccc6)C5)C[C@@H]34)cc2)cc1C(=O)O	330145
COc1cc(CO)ccc1-c1ccc([C@@H]2[C@@H](COC(=O)NC[3H])N3CCCCN(C(=O)C4=NO[C@@H](c5ccccc5)C4)C[C@@H]23)cc1	330146
CN(C)CCc1ccc(-c2ccc([C@@H]3[C@@H](COC(=O)NC[3H])N4CCCCN(C(=O)C5=NO[C@@H](c6ccccc6)C5)C[C@@H]34)cc2)cc1	330147
Cc1ccccc1-n1cc(CN2CCCCN3[C@H](COC(=O)NC[3H])[C@@H](c4ccc(-c5ccccc5CO)cc4)[C@@H]3C2)cn1	330148
Cc1cc(-c2ccc([C@@H]3[C@@H](COC(=O)NC[3H])N4CCCCN(Cc5cnn(-c6ccccc6C)c5)C[C@@H]34)cc2)ccc1F	330149
Cc1nc2ccc(-c3ccc([C@@H]4[C@@H](COC(=O)NC[3H])N5CCCCN(Cc6cnn(-c7ccccc7C)c6)C[C@@H]45)cc3)cc2o1	330150
Cc1ccccc1-n1cc(CN2CCCCN3[C@H](COC(=O)NC[3H])[C@@H](c4ccc(-c5ccc(Oc6ccccc6)cc5)cc4)[C@@H]3C2)cn1	330151
Cc1cc2cc(-c3ccc([C@@H]4[C@@H](COC(=O)NC[3H])N5CCCCN(Cc6cnn(-c7ccccc7C)c6)C[C@@H]45)cc3)ccc2[nH]1	330152
COc1ccc(C#N)cc1-c1ccc([C@@H]2[C@@H](COC(=O)NC[3H])N3CCCCN(Cc4cnn(-c5ccccc5C)c4)C[C@@H]23)cc1	330153
COc1ncc(Cl)cc1-c1ccc([C@@H]2[C@@H](COC(=O)NC[3H])N3CCCCN(Cc4cnn(-c5ccccc5C)c4)C[C@@H]23)cc1	330154
Cc1ccccc1-n1cc(CN2CCCCN3[C@H](COC(=O)NC[3H])[C@@H](c4ccc(-c5ccc6c(c5)CCCO6)cc4)[C@@H]3C2)cn1	330155
CCCNC(=O)c1cccc(-c2ccc([C@@H]3[C@@H](COC(=O)NC[3H])N4CCCCN(Cc5cnn(-c6ccccc6C)c5)C[C@@H]34)cc2)c1	330156
Cc1ccc(C(N)=O)cc1-c1ccc([C@@H]2[C@@H](COC(=O)NC[3H])N3CCCCN(Cc4cnn(-c5ccccc5C)c4)C[C@@H]23)cc1	330157
COc1ccc(-c2ccc([C@@H]3[C@@H](COC(=O)NC[3H])N4CCCCN(Cc5cnn(-c6ccccc6C)c5)C[C@@H]34)cc2)cc1F	330158
Cc1ccccc1-n1cc(CN2CCCCN3[C@H](COC(=O)NC[3H])[C@@H](c4ccc(-c5cccc(O)c5)cc4)[C@@H]3C2)cn1	330159
COc1ccc(-c2ccc([C@@H]3[C@@H](COC(=O)NC[3H])N4CCCCN(Cc5cnn(-c6ccccc6C)c5)C[C@@H]34)cc2)cc1C(=O)O	330160
COc1cc(CO)ccc1-c1ccc([C@@H]2[C@@H](COC(=O)NC[3H])N3CCCCN(Cc4cnn(-c5ccccc5C)c4)C[C@@H]23)cc1	330161
Cc1ccccc1-n1cc(CN2CCCCN3[C@H](COC(=O)NC[3H])[C@@H](c4ccc(-c5ccc6ccc(=O)[nH]c6c5)cc4)[C@@H]3C2)cn1	330162
Cc1ccccc1-n1cc(CN2CCCCN3[C@H](COC(=O)NC[3H])[C@@H](c4ccc(-c5ccc(CCN(C)C)cc5)cc4)[C@@H]3C2)cn1	330163
Cc1ccccc1-n1cc(CN2CCCCN3[C@H](COC(=O)NC[3H])[C@@H](c4ccc(-c5cccc(COC(C)C)c5)cc4)[C@@H]3C2)cn1	330164
Cc1ccccc1-n1cc(CN2CCCCN3[C@H](COC(=O)NC[3H])[C@@H](c4ccc(-c5cccc(CN)c5)cc4)[C@@H]3C2)cn1	330165
Cc1ccccc1-n1cc(CN2CCCCN3[C@H](COC(=O)NC[3H])[C@@H](c4ccc(-c5ccnc(N(C)C)c5)cc4)[C@@H]3C2)cn1	330166
Cc1ccccc1-n1cc(CN2CCCCN3[C@H](COC(=O)NC[3H])[C@@H](c4ccc(-c5ccc(COC(C)(C)C)cc5)cc4)[C@@H]3C2)cn1	330167
Cc1ccc(-c2ccc([C@@H]3[C@@H](COC(=O)NC[3H])N4CCCCN(Cc5cnn(-c6ccccc6C)c5)C[C@@H]34)cc2)cc1Cl	330168
Cc1ccccc1-n1cc(CN2CCCCN3[C@H](COC(=O)NC[3H])[C@@H](c4ccc(-c5ccc(F)nc5)cc4)[C@@H]3C2)cn1	330169
CC(=O)Nc1cccc(-c2ccc([C@@H]3[C@@H](COC(=O)NC[3H])N4CCCCN(Cc5cnn(-c6ccccc6C)c5)C[C@@H]34)cc2)c1	330170
Cc1ccccc1-n1cc(CN2CCCCN3[C@H](COC(=O)NC[3H])[C@@H](c4ccc(-c5ccc(Cl)c(F)c5)cc4)[C@@H]3C2)cn1	330171
Cc1ccccc1-n1cc(CN2CCCCN3[C@H](COC(=O)NC[3H])[C@@H](c4ccc(-c5ccc(CO)cc5)cc4)[C@@H]3C2)cn1	330172
COc1ccc(-c2ccc([C@@H]3[C@@H](COC(=O)NC[3H])N4CCCCN(Cc5cnn(-c6ccccc6C)c5)C[C@@H]34)cc2)cc1Cl	330173
Cc1ccc(-c2ccc([C@@H]3[C@@H](COC(=O)NC[3H])N4CCCCN(Cc5cnn(-c6ccccc6C)c5)C[C@@H]34)cc2)cc1	330174
Cc1ccccc1-n1cc(CN2CCCCN3[C@H](COC(=O)NC[3H])[C@@H](c4ccc(Br)cc4)[C@@H]3C2)cn1	330175
Cc1ccccc1-n1cc(CN2CCCCN3[C@H](COC(=O)NC[3H])[C@@H](c4ccc(-c5cccc(Cl)c5)cc4)[C@@H]3C2)cn1	330176
O=C(NC[3H])OC[C@@H]1[C@@H](c2ccc(-c3cccc(C(=O)O)c3)cc2)[C@@H]2CN(C(=O)CCn3ccc4ccccc43)CCCCN12	330177
CCN(CC)c1ncc(-c2ccc([C@@H]3[C@@H](COC(=O)NC[3H])N4CCCCN(C(=O)CCn5ccc6ccccc65)C[C@@H]34)cc2)cn1	330178
COC(=O)c1ccc(-c2ccc([C@@H]3[C@@H](COC(=O)NC[3H])N4CCCCN(C(=O)CCn5ccc6ccccc65)C[C@@H]34)cc2)c(F)c1	330179
CNC(=O)c1ccc(-c2ccc([C@@H]3[C@@H](COC(=O)NC[3H])N4CCCCN(C(=O)CCn5ccc6ccccc65)C[C@@H]34)cc2)cc1	330180
O=C(NC[3H])OC[C@@H]1[C@@H](c2ccc(-c3ccc(C4(CO)CC4)cc3)cc2)[C@@H]2CN(C(=O)CCn3ccc4ccccc43)CCCCN12	330181
CCNC(=O)c1ccc(-c2ccc([C@@H]3[C@@H](COC(=O)NC[3H])N4CCCCN(C(=O)CCn5ccc6ccccc65)C[C@@H]34)cc2)cc1	330182
O=C(NC[3H])OC[C@@H]1[C@@H](c2ccc(-c3cccc(Cl)c3F)cc2)[C@@H]2CN(C(=O)CCn3ccc4ccccc43)CCCCN12	330183
O=C(NC[3H])OC[C@@H]1[C@@H](c2ccc(-c3cnn(-c4ccncc4)c3)cc2)[C@@H]2CN(C(=O)CCn3ccc4ccccc43)CCCCN12	330184
COC(=O)c1cc(-c2ccc([C@@H]3[C@@H](COC(=O)NC[3H])N4CCCCN(C(=O)CCn5ccc6ccccc65)C[C@@H]34)cc2)ccc1O	330185
NC1(c2ccc(-c3ccc([C@@H]4[C@@H](COC(=O)NC[3H])N5CCCCN(C(=O)CCn6ccc7ccccc76)C[C@@H]45)cc3)cc2)CCCC1	330186
O=C(NC[3H])OC[C@@H]1[C@@H](c2ccc(-c3cccc(C(=O)NC4CC4)c3)cc2)[C@@H]2CN(C(=O)CCn3ccc4ccccc43)CCCCN12	330187
O=C1CC(c2ccc(-c3ccc([C@@H]4[C@@H](COC(=O)NC[3H])N5CCCCN(C(=O)CCn6ccc7ccccc76)C[C@@H]45)cc3)cc2)C1	330188
COC(=O)c1cc(-c2ccc([C@@H]3[C@@H](COC(=O)NC[3H])N4CCCCN(C(=O)CCn5ccc6ccccc65)C[C@@H]34)cc2)ccc1Cl	330189
COC(=O)c1cc(-c2ccc([C@@H]3[C@@H](COC(=O)NC[3H])N4CCCCN(C(=O)CCn5ccc6ccccc65)C[C@@H]34)cc2)ccc1C	330190
NS(=O)(=O)c1ccc(-c2ccc([C@@H]3[C@@H](COC(=O)NC[3H])N4CCCCN(C(=O)CCn5ccc6ccccc65)C[C@@H]34)cc2)cc1	330191
COc1cc(F)c(F)cc1-c1ccc([C@@H]2[C@@H](COC(=O)NC[3H])N3CCCCN(C(=O)CCn4ccc5ccccc54)C[C@@H]23)cc1	330192
COC(=O)c1cc(Cl)cc(-c2ccc([C@@H]3[C@@H](COC(=O)NC[3H])N4CCCCN(C(=O)CCn5ccc6ccccc65)C[C@@H]34)cc2)c1	330193
O=C(NC[3H])OC[C@@H]1[C@@H](c2ccc(-c3cccc(O)c3F)cc2)[C@@H]2CN(C(=O)CCn3ccc4ccccc43)CCCCN12	330194
COc1ncc(-c2ccc([C@@H]3[C@@H](COC(=O)NC[3H])N4CCCCN(C(=O)CCn5ccc6ccccc65)C[C@@H]34)cc2)cc1C	330195
COC(=O)c1ccc(-c2ccc([C@@H]3[C@@H](COC(=O)NC[3H])N4CCCCN(C(=O)CCn5ccc6ccccc65)C[C@@H]34)cc2)o1	330196
O=C(NC[3H])OC[C@@H]1[C@@H](c2ccc(-c3cnc4occc4c3)cc2)[C@@H]2CN(C(=O)CCn3ccc4ccccc43)CCCCN12	330197
O=C(NC[3H])OC[C@@H]1[C@@H](c2ccc(-c3cccc4ccccc34)cc2)[C@@H]2CN(C(=O)CCn3ccc4ccccc43)CCCCN12	330198
O=C(NC[3H])OC[C@@H]1[C@@H](c2ccc(-c3ccc(F)c(Cl)c3)cc2)[C@@H]2CN(C(=O)CCn3ccc4ccccc43)CCCCN12	330199
COc1cc(-c2ccc([C@@H]3[C@@H](COC(=O)NC[3H])N4CCCCN(C(=O)CCn5ccc6ccccc65)C[C@@H]34)cc2)ccc1Cl	330200
O=C(NC[3H])OC[C@@H]1[C@@H](c2ccc(-c3ccc4c(c3)CCOC4)cc2)[C@@H]2CN(C(=O)CCn3ccc4ccccc43)CCCCN12	330201
CC(C)(C)c1cccc(-c2ccc([C@@H]3[C@@H](COC(=O)NC[3H])N4CCCCN(C(=O)CCn5ccc6ccccc65)C[C@@H]34)cc2)c1	330202
O=C(NC[3H])OC[C@@H]1[C@@H](c2ccc(-c3cccc(F)c3)cc2)[C@@H]2CN(C(=O)CCn3ccc4ccccc43)CCCCN12	330203
O=C(NC[3H])OC[C@@H]1[C@@H](c2ccc(-c3ccc4c(c3)OCO4)cc2)[C@@H]2CN(C(=O)CCn3ccc4ccccc43)CCCCN12	330204
Cc1cccc(-c2ccc([C@@H]3[C@@H](COC(=O)NC[3H])N4CCCCN(C(=O)CCn5ccc6ccccc65)C[C@@H]34)cc2)c1	330205
COc1cc(C(=O)O)cc(-c2ccc([C@@H]3[C@@H](COC(=O)NC[3H])N4CCCCN(C(=O)c5cc6ccc(OC)cc6[nH]5)C[C@@H]34)cc2)c1	330206
COc1ccc2cc(C(=O)N3CCCCN4[C@H](COC(=O)NC[3H])[C@@H](c5ccc(-c6ccc(C(=O)O)cc6F)cc5)[C@@H]4C3)[nH]c2c1	330207
COc1ccc2cc(C(=O)N3CCCCN4[C@H](COC(=O)NC[3H])[C@@H](c5ccc(-c6cc(F)cc(OCC(=O)O)c6)cc5)[C@@H]4C3)[nH]c2c1	330208
COc1ccc2cc(C(=O)N3CCCCN4[C@H](COC(=O)NC[3H])[C@@H](c5ccc(-c6ccc(OC)c(OC(C)C)c6)cc5)[C@@H]4C3)[nH]c2c1	330209
COc1ccc2cc(C(=O)N3CCCCN4[C@H](COC(=O)NC[3H])[C@@H](c5ccc(-c6ccc(Cl)c(C)c6)cc5)[C@@H]4C3)[nH]c2c1	330210
COc1ccc2cc(C(=O)N3CCCCN4[C@H](COC(=O)NC[3H])[C@@H](c5ccc(-c6cccc7c6OCCCO7)cc5)[C@@H]4C3)[nH]c2c1	330211
COc1ccc2cc(C(=O)N3CCCCN4[C@H](COC(=O)NC[3H])[C@@H](c5ccc(-c6cc7ccccc7o6)cc5)[C@@H]4C3)[nH]c2c1	330212
COc1ccc2cc(C(=O)N3CCCCN4[C@H](COC(=O)NC[3H])[C@@H](c5ccc(-c6ccnn6C)cc5)[C@@H]4C3)[nH]c2c1	330213
COc1ccc2cc(C(=O)N3CCCCN4[C@H](COC(=O)NC[3H])[C@@H](c5ccc(-c6ccc(C(C)(C)C)cc6)cc5)[C@@H]4C3)[nH]c2c1	330214
COc1ccc2cc(C(=O)N3CCCCN4[C@H](COC(=O)NC[3H])[C@@H](c5ccc(-c6ccc7c(c6)CCCNC7=O)cc5)[C@@H]4C3)[nH]c2c1	330215
COc1ccc2cc(C(=O)N3CCCCN4[C@H](COC(=O)NC[3H])[C@@H](c5ccc(C=CC6CCCCC6)cc5)[C@@H]4C3)[nH]c2c1	330216
COc1ccc2cc(C(=O)N3CCCCN4[C@H](COC(=O)NC[3H])[C@@H](c5ccc(-c6ccc(Cl)c(C#N)c6)cc5)[C@@H]4C3)[nH]c2c1	330217
COc1ccc2cc(C(=O)N3CCCCN4[C@H](COC(=O)NC[3H])[C@@H](c5ccc(-c6cn(C)nc6C(C)C)cc5)[C@@H]4C3)[nH]c2c1	330218
COc1ccc2cc(C(=O)N3CCCCN4[C@H](COC(=O)NC[3H])[C@@H](c5ccc(-c6ccc([C@@H]7CCC(=O)N7)cc6)cc5)[C@@H]4C3)[nH]c2c1	330219
COc1ccc2cc(C(=O)N3CCCCN4[C@H](COC(=O)NC[3H])[C@@H](c5ccc(-c6ccc(C(C)(C)O)cc6F)cc5)[C@@H]4C3)[nH]c2c1	330220
COc1ccc2cc(C(=O)N3CCCCN4[C@H](COC(=O)NC[3H])[C@@H](c5ccc(C6=CCNCC6)cc5)[C@@H]4C3)[nH]c2c1	330221
COCCc1cccc(-c2ccc([C@@H]3[C@@H](COC(=O)NC[3H])N4CCCCN(C(=O)c5cc6ccc(OC)cc6[nH]5)C[C@@H]34)cc2)c1	330222
CCc1ccc(-c2ccc([C@@H]3[C@@H](COC(=O)NC[3H])N4CCCCN(C(=O)c5cc6ccc(OC)cc6[nH]5)C[C@@H]34)cc2)cc1	330223
COc1ccc2cc(C(=O)N3CCCCN4[C@H](COC(=O)NC[3H])[C@@H](c5ccc(-c6ccc7c(c6)CC(C)(C)O7)cc5)[C@@H]4C3)[nH]c2c1	330224
COc1ccc2cc(C(=O)N3CCCCN4[C@H](COC(=O)NC[3H])[C@@H](c5ccc(-c6cc(C)ccc6OC(C)C)cc5)[C@@H]4C3)[nH]c2c1	330225
COc1ccc2cc(C(=O)N3CCCCN4[C@H](COC(=O)NC[3H])[C@@H](c5ccc(-c6cc(F)cc(F)c6)cc5)[C@@H]4C3)[nH]c2c1	330226
COc1ccc2cc(C(=O)N3CCCCN4[C@H](COC(=O)NC[3H])[C@@H](c5ccc(-c6cccnc6OC)cc5)[C@@H]4C3)[nH]c2c1	330227
COc1ccc2cc(C(=O)N3CCCCN4[C@H](COC(=O)NC[3H])[C@@H](c5ccc(-c6ccc(CO)c(Cl)c6)cc5)[C@@H]4C3)[nH]c2c1	330228
COc1ccc2cc(C(=O)N3CCCCN4[C@H](COC(=O)NC[3H])[C@@H](c5ccc(-c6cccc(Cn7cccn7)c6)cc5)[C@@H]4C3)[nH]c2c1	330229
COc1ccc2cc(C(=O)N3CCCCN4[C@H](COC(=O)NC[3H])[C@@H](c5ccc(-c6ccc7nnn(C)c7c6)cc5)[C@@H]4C3)[nH]c2c1	330230
COc1ccc(F)c(-c2ccc([C@@H]3[C@@H](COC(=O)NC[3H])N4CCCCN(C(=O)c5cc6ccc(OC)cc6[nH]5)C[C@@H]34)cc2)c1	330231
COc1ccc2cc(C(=O)N3CCCCN4[C@H](COC(=O)NC[3H])[C@@H](c5ccc(-c6cccc(C(C)=O)c6)cc5)[C@@H]4C3)[nH]c2c1	330232
COc1ccc2cc(C(=O)N3CCCCN4[C@H](COC(=O)NC[3H])[C@@H](c5ccc(-c6ccc(CCC(=O)O)cc6)cc5)[C@@H]4C3)[nH]c2c1	330233
COc1ccc2cc(C(=O)N3CCCCN4[C@H](COC(=O)NC[3H])[C@@H](c5ccc(-c6ccc(S(C)(=O)=O)cc6)cc5)[C@@H]4C3)[nH]c2c1	330234
CN(C)c1cc(-c2ccc([C@@H]3[C@@H](COC(=O)NC[3H])N4CCCCN(C(=O)[C@H]5CCNc6c5nnn6C)C[C@@H]34)cc2)ccn1	330235
Cn1nnc2c1NCC[C@@H]2C(=O)N1CCCCN2[C@H](COC(=O)NC[3H])[C@@H](c3ccc(-c4ccc(COC(C)(C)C)cc4)cc3)[C@@H]2C1	330236
Cc1ccc(-c2ccc([C@@H]3[C@@H](COC(=O)NC[3H])N4CCCCN(C(=O)[C@H]5CCNc6c5nnn6C)C[C@@H]34)cc2)cc1Cl	330237
Cn1nnc2c1NCC[C@@H]2C(=O)N1CCCCN2[C@H](COC(=O)NC[3H])[C@@H](c3ccc(-c4ccccc4)cc3)[C@@H]2C1	330238
CC(=O)Nc1cccc(-c2ccc([C@@H]3[C@@H](COC(=O)NC[3H])N4CCCCN(C(=O)[C@H]5CCNc6c5nnn6C)C[C@@H]34)cc2)c1	330239
Cn1nnc2c1NCC[C@@H]2C(=O)N1CCCCN2[C@H](COC(=O)NC[3H])[C@@H](c3ccc(-c4ccc(Cl)c(F)c4)cc3)[C@@H]2C1	330240
Cn1nnc2c1NCC[C@@H]2C(=O)N1CCCCN2[C@H](COC(=O)NC[3H])[C@@H](c3ccc(-c4ccc(CO)cc4)cc3)[C@@H]2C1	330241
COc1ccc(-c2ccc([C@@H]3[C@@H](COC(=O)NC[3H])N4CCCCN(C(=O)[C@H]5CCNc6c5nnn6C)C[C@@H]34)cc2)cc1Cl	330242
Cc1ccc(-c2ccc([C@@H]3[C@@H](COC(=O)NC[3H])N4CCCCN(C(=O)[C@H]5CCNc6c5nnn6C)C[C@@H]34)cc2)cc1	330243
Cn1nnc2c1NCC[C@@H]2C(=O)N1CCCCN2[C@H](COC(=O)NC[3H])[C@@H](c3ccc(Br)cc3)[C@@H]2C1	330244
Cn1nnc2c1NCC[C@@H]2C(=O)N1CCCCN2[C@H](COC(=O)NC[3H])[C@@H](c3ccc(-c4cccc(Cl)c4)cc3)[C@@H]2C1	330245
CCCOc1ccc(-c2ccc([C@@H]3[C@@H](COC(=O)NC[3H])N4CCCCN(C(=O)[C@H]5CCNc6c5nnn6C)C[C@@H]34)cc2)cc1Cl	330246
Cc1cc(C)cc(-c2ccc([C@@H]3[C@@H](COC(=O)NC[3H])N4CCCCN(C(=O)[C@H]5CCNc6c5nnn6C)C[C@@H]34)cc2)c1	330247
COc1ccc2cc(-c3ccc([C@@H]4[C@@H](COC(=O)NC[3H])N5CCCCN(C(=O)[C@H]6CCNc7c6nnn7C)C[C@@H]45)cc3)ccc2c1	330248
COc1cc(-c2ccc([C@@H]3[C@@H](COC(=O)NC[3H])N4CCCCN(C(=O)[C@H]5CCNc6c5nnn6C)C[C@@H]34)cc2)cc(OC)c1OC	330249
COc1cccc(-c2ccc([C@@H]3[C@@H](COC(=O)NC[3H])N4CCCCN(C(=O)[C@H]5CCNc6c5nnn6C)C[C@@H]34)cc2)c1OC	330250
Cn1nnc2c1NCC[C@@H]2C(=O)N1CCCCN2[C@H](COC(=O)NC[3H])[C@@H](c3ccc(-c4ccc(C(F)(F)F)cc4)cc3)[C@@H]2C1	330251
CCN(CC)Cc1ccc(-c2ccc([C@@H]3[C@@H](COC(=O)NC[3H])N4CCCCN(C(=O)[C@H]5CCNc6c5nnn6C)C[C@@H]34)cc2)cc1	330252
CCc1cccc(-c2ccc([C@@H]3[C@@H](COC(=O)NC[3H])N4CCCCN(C(=O)[C@H]5CCNc6c5nnn6C)C[C@@H]34)cc2)c1	330253
CCn1ccc(-c2ccc([C@@H]3[C@@H](COC(=O)NC[3H])N4CCCCN(C(=O)[C@H]5CCNc6c5nnn6C)C[C@@H]34)cc2)n1	330254
Cn1nnc2c1NCC[C@@H]2C(=O)N1CCCCN2[C@H](COC(=O)NC[3H])[C@@H](c3ccc(-c4cccc(Oc5ccccc5)c4)cc3)[C@@H]2C1	330255
Cn1nnc2c1NCC[C@@H]2C(=O)N1CCCCN2[C@H](COC(=O)NC[3H])[C@@H](c3ccc(-c4cccc5c4OCC5)cc3)[C@@H]2C1	330256
C[C@H](O)c1ccc(-c2ccc([C@@H]3[C@@H](COC(=O)NC[3H])N4CCCCN(C(=O)[C@H]5CCNc6c5nnn6C)C[C@@H]34)cc2)cc1	330257
Cn1nnc2c1NCC[C@@H]2C(=O)N1CCCCN2[C@H](COC(=O)NC[3H])[C@@H](c3ccc(-c4ccc(F)c(N)c4)cc3)[C@@H]2C1	330258
COc1ccc(C)cc1-c1ccc([C@@H]2[C@@H](COC(=O)NC[3H])N3CCCCN(C(=O)[C@H]4CCNc5c4nnn5C)C[C@@H]23)cc1	330259
CCOc1cc(F)ccc1-c1ccc([C@@H]2[C@@H](COC(=O)NC[3H])N3CCCCN(C(=O)[C@H]4CCNc5c4nnn5C)C[C@@H]23)cc1	330260
C[C@@H]1Cc2cc(-c3ccc([C@@H]4[C@@H](COC(=O)NC[3H])N5CCCCN(C(=O)[C@H]6CCNc7c6nnn7C)C[C@@H]45)cc3)ccc2O1	330261
Cn1nnc2c1NCC[C@@H]2C(=O)N1CCCCN2[C@H](COC(=O)NC[3H])[C@@H](c3ccc(-c4ccc5[nH]c(=O)n(C)c5c4)cc3)[C@@H]2C1	330262
Cc1ccc(Cl)cc1-c1ccc([C@@H]2[C@@H](COC(=O)NC[3H])N3CCCCN(C(=O)[C@H]4CCNc5c4nnn5C)C[C@@H]23)cc1	330263
CONC(=O)c1ccc(-c2ccc([C@@H]3[C@@H](COC(=O)NC[3H])N4CCCCN(C(=O)c5cnoc5-c5ccco5)C[C@@H]34)cc2)cc1	330264
NS(=O)(=O)c1cccc(-c2ccc([C@@H]3[C@@H](COC(=O)NC[3H])N4CCCCN(C(=O)c5cnoc5-c5ccco5)C[C@@H]34)cc2)c1	330265
Nc1ncc(-c2ccc([C@@H]3[C@@H](COC(=O)NC[3H])N4CCCCN(C(=O)c5cnoc5-c5ccco5)C[C@@H]34)cc2)cn1	330266
CCOc1cccc(-c2ccc([C@@H]3[C@@H](COC(=O)NC[3H])N4CCCCN(C(=O)c5cnoc5-c5ccco5)C[C@@H]34)cc2)c1	330267
COc1cccc2cc(-c3ccc([C@@H]4[C@@H](COC(=O)NC[3H])N5CCCCN(C(=O)c6cnoc6-c6ccco6)C[C@@H]45)cc3)oc12	330268
O=C(NC[3H])OC[C@@H]1[C@@H](c2ccc(-c3cccc4c3OCCO4)cc2)[C@@H]2CN(C(=O)c3cnoc3-c3ccco3)CCCCN12	330269
O=C(O)Cc1cccc(-c2ccc([C@@H]3[C@@H](COC(=O)NC[3H])N4CCCCN(C(=O)c5cnoc5-c5ccco5)C[C@@H]34)cc2)c1	330270
COc1cc(F)cc(-c2ccc([C@@H]3[C@@H](COC(=O)NC[3H])N4CCCCN(C(=O)c5cnoc5-c5ccco5)C[C@@H]34)cc2)c1	330271
CC(C)Oc1ccc(-c2ccc([C@@H]3[C@@H](COC(=O)NC[3H])N4CCCCN(C(=O)c5cnoc5-c5ccco5)C[C@@H]34)cc2)cc1F	330272
COc1ccc(-c2ccc([C@@H]3[C@@H](COC(=O)NC[3H])N4CCCCN(C(=O)c5cnoc5-c5ccco5)C[C@@H]34)cc2)cn1	330273
CCOC(=O)c1ccc(-c2ccc([C@@H]3[C@@H](COC(=O)NC[3H])N4CCCCN(C(=O)c5cnoc5-c5ccco5)C[C@@H]34)cc2)cc1F	330274
O=C(NC[3H])OC[C@@H]1[C@@H](c2ccc(-c3cccc4c3CCO4)cc2)[C@@H]2CN(C(=O)c3cnoc3-c3ccco3)CCCCN12	330275
CCNC(=O)c1cccc(-c2ccc([C@@H]3[C@@H](COC(=O)NC[3H])N4CCCCN(C(=O)c5cnoc5-c5ccco5)C[C@@H]34)cc2)c1	330276
COC(=O)CCc1cccc(-c2ccc([C@@H]3[C@@H](COC(=O)NC[3H])N4CCCCN(C(=O)c5cnoc5-c5ccco5)C[C@@H]34)cc2)c1	330277
O=C(NC[3H])OC[C@@H]1[C@@H](c2ccc(-c3ccc4ccc(O)cc4c3)cc2)[C@@H]2CN(C(=O)c3cnoc3-c3ccco3)CCCCN12	330278
COC(=O)c1cccc(-c2ccc([C@@H]3[C@@H](COC(=O)NC[3H])N4CCCCN(C(=O)c5cnoc5-c5ccco5)C[C@@H]34)cc2)c1	330279
Nc1cc(-c2ccc([C@@H]3[C@@H](COC(=O)NC[3H])N4CCCCN(C(=O)c5cnoc5-c5ccco5)C[C@@H]34)cc2)ccc1Cl	330280
O=C(NC[3H])OC[C@@H]1[C@@H](c2ccc(-c3cnc4ccnn4c3)cc2)[C@@H]2CN(C(=O)c3cnoc3-c3ccco3)CCCCN12	330281
COc1ncc(-c2ccc([C@@H]3[C@@H](COC(=O)NC[3H])N4CCCCN(C(=O)c5cnoc5-c5ccco5)C[C@@H]34)cc2)cn1	330282
O=C(NC[3H])OC[C@@H]1[C@@H](c2ccc(-c3ccc(C(=O)O)cc3F)cc2)[C@@H]2CN(C(=O)c3cnoc3-c3ccco3)CCCCN12	330283
O=C(O)COc1cc(F)cc(-c2ccc([C@@H]3[C@@H](COC(=O)NC[3H])N4CCCCN(C(=O)c5cnoc5-c5ccco5)C[C@@H]34)cc2)c1	330284
COc1ccc(-c2ccc([C@@H]3[C@@H](COC(=O)NC[3H])N4CCCCN(C(=O)c5cnoc5-c5ccco5)C[C@@H]34)cc2)cc1OC(C)C	330285
Cc1cc(-c2ccc([C@@H]3[C@@H](COC(=O)NC[3H])N4CCCCN(C(=O)c5cnoc5-c5ccco5)C[C@@H]34)cc2)ccc1Cl	330286
O=C(NC[3H])OC[C@@H]1[C@@H](c2ccc(-c3cc4ccccc4o3)cc2)[C@@H]2CN(C(=O)c3cnoc3-c3ccco3)CCCCN12	330287
Cn1nccc1-c1ccc([C@@H]2[C@@H](COC(=O)NC[3H])N3CCCCN(C(=O)c4cnoc4-c4ccco4)C[C@@H]23)cc1	330288
CC(C)(C)c1ccc(-c2ccc([C@@H]3[C@@H](COC(=O)NC[3H])N4CCCCN(C(=O)c5cnoc5-c5ccco5)C[C@@H]34)cc2)cc1	330289
O=C(NC[3H])OC[C@@H]1[C@@H](c2ccc(-c3ccc4c(c3)CCCNC4=O)cc2)[C@@H]2CN(C(=O)c3cnoc3-c3ccco3)CCCCN12	330290
O=C(NC[3H])OC[C@@H]1[C@@H](c2ccc(C=CC3CCCCC3)cc2)[C@@H]2CN(C(=O)c3cnoc3-c3ccco3)CCCCN12	330291
CC(C)c1nn(C)cc1-c1ccc([C@@H]2[C@@H](COC(=O)NC[3H])N3CCCCN(C(=O)c4cnoc4-c4ccco4)C[C@@H]23)cc1	330292
Cc1cc(-c2ccc([C@@H]3[C@@H](COC(=O)NC[3H])N4CCCCN(C(=O)c5oc(CC6CC6)nc5C)C[C@@H]34)cc2)ccc1F	330293
Cc1nc2ccc(-c3ccc([C@@H]4[C@@H](COC(=O)NC[3H])N5CCCCN(C(=O)c6oc(CC7CC7)nc6C)C[C@@H]45)cc3)cc2o1	330294
Cc1nc(CC2CC2)oc1C(=O)N1CCCCN2[C@H](COC(=O)NC[3H])[C@@H](c3ccc(-c4ccc(Oc5ccccc5)cc4)cc3)[C@@H]2C1	330295
Cc1cc2cc(-c3ccc([C@@H]4[C@@H](COC(=O)NC[3H])N5CCCCN(C(=O)c6oc(CC7CC7)nc6C)C[C@@H]45)cc3)ccc2[nH]1	330296
COc1ccc(C#N)cc1-c1ccc([C@@H]2[C@@H](COC(=O)NC[3H])N3CCCCN(C(=O)c4oc(CC5CC5)nc4C)C[C@@H]23)cc1	330297
COc1ncc(Cl)cc1-c1ccc([C@@H]2[C@@H](COC(=O)NC[3H])N3CCCCN(C(=O)c4oc(CC5CC5)nc4C)C[C@@H]23)cc1	330298
Cc1nc(CC2CC2)oc1C(=O)N1CCCCN2[C@H](COC(=O)NC[3H])[C@@H](c3ccc(-c4ccc5c(c4)CCCO5)cc3)[C@@H]2C1	330299
CCCNC(=O)c1cccc(-c2ccc([C@@H]3[C@@H](COC(=O)NC[3H])N4CCCCN(C(=O)c5oc(CC6CC6)nc5C)C[C@@H]34)cc2)c1	330300
Cc1ccc(C(N)=O)cc1-c1ccc([C@@H]2[C@@H](COC(=O)NC[3H])N3CCCCN(C(=O)c4oc(CC5CC5)nc4C)C[C@@H]23)cc1	330301
COc1ccc(-c2ccc([C@@H]3[C@@H](COC(=O)NC[3H])N4CCCCN(C(=O)c5oc(CC6CC6)nc5C)C[C@@H]34)cc2)cc1F	330302
Cc1nc(CC2CC2)oc1C(=O)N1CCCCN2[C@H](COC(=O)NC[3H])[C@@H](c3ccc(-c4cccc(O)c4)cc3)[C@@H]2C1	330303
COc1ccc(-c2ccc([C@@H]3[C@@H](COC(=O)NC[3H])N4CCCCN(C(=O)c5oc(CC6CC6)nc5C)C[C@@H]34)cc2)cc1C(=O)O	330304
COc1cc(CO)ccc1-c1ccc([C@@H]2[C@@H](COC(=O)NC[3H])N3CCCCN(C(=O)c4oc(CC5CC5)nc4C)C[C@@H]23)cc1	330305
Cc1nc(CC2CC2)oc1C(=O)N1CCCCN2[C@H](COC(=O)NC[3H])[C@@H](c3ccc(-c4ccc5ccc(=O)[nH]c5c4)cc3)[C@@H]2C1	330306
Cc1nc(CC2CC2)oc1C(=O)N1CCCCN2[C@H](COC(=O)NC[3H])[C@@H](c3ccc(-c4ccc(CCN(C)C)cc4)cc3)[C@@H]2C1	330307
Cc1nc(CC2CC2)oc1C(=O)N1CCCCN2[C@H](COC(=O)NC[3H])[C@@H](c3ccc(-c4cccc(COC(C)C)c4)cc3)[C@@H]2C1	330308
Cc1nc(CC2CC2)oc1C(=O)N1CCCCN2[C@H](COC(=O)NC[3H])[C@@H](c3ccc(-c4cccc(CN)c4)cc3)[C@@H]2C1	330309
Cc1nc(CC2CC2)oc1C(=O)N1CCCCN2[C@H](COC(=O)NC[3H])[C@@H](c3ccc(-c4ccnc(N(C)C)c4)cc3)[C@@H]2C1	330310
Cc1nc(CC2CC2)oc1C(=O)N1CCCCN2[C@H](COC(=O)NC[3H])[C@@H](c3ccc(-c4ccc(COC(C)(C)C)cc4)cc3)[C@@H]2C1	330311
Cc1ccc(-c2ccc([C@@H]3[C@@H](COC(=O)NC[3H])N4CCCCN(C(=O)c5oc(CC6CC6)nc5C)C[C@@H]34)cc2)cc1Cl	330312
Cc1nc(CC2CC2)oc1C(=O)N1CCCCN2[C@H](COC(=O)NC[3H])[C@@H](c3ccc(-c4ccccc4)cc3)[C@@H]2C1	330313
CC(=O)Nc1cccc(-c2ccc([C@@H]3[C@@H](COC(=O)NC[3H])N4CCCCN(C(=O)c5oc(CC6CC6)nc5C)C[C@@H]34)cc2)c1	330314
Cc1nc(CC2CC2)oc1C(=O)N1CCCCN2[C@H](COC(=O)NC[3H])[C@@H](c3ccc(-c4ccc(Cl)c(F)c4)cc3)[C@@H]2C1	330315
Cc1nc(CC2CC2)oc1C(=O)N1CCCCN2[C@H](COC(=O)NC[3H])[C@@H](c3ccc(-c4ccc(CO)cc4)cc3)[C@@H]2C1	330316
COc1ccc(-c2ccc([C@@H]3[C@@H](COC(=O)NC[3H])N4CCCCN(C(=O)c5oc(CC6CC6)nc5C)C[C@@H]34)cc2)cc1Cl	330317
Cc1ccc(-c2ccc([C@@H]3[C@@H](COC(=O)NC[3H])N4CCCCN(C(=O)c5oc(CC6CC6)nc5C)C[C@@H]34)cc2)cc1	330318
Cc1nc(CC2CC2)oc1C(=O)N1CCCCN2[C@H](COC(=O)NC[3H])[C@@H](c3ccc(Br)cc3)[C@@H]2C1	330319
Cc1nc(CC2CC2)oc1C(=O)N1CCCCN2[C@H](COC(=O)NC[3H])[C@@H](c3ccc(-c4cccc(Cl)c4)cc3)[C@@H]2C1	330320
CCCOc1ccc(-c2ccc([C@@H]3[C@@H](COC(=O)NC[3H])N4CCCCN(C(=O)c5oc(CC6CC6)nc5C)C[C@@H]34)cc2)cc1Cl	330321
COC(=O)Cc1ccc(-c2ccc([C@@H]3[C@@H](COC(=O)NC[3H])N4CCCCN(C(=O)c5c[nH]c(CC(C)C)n5)C[C@@H]34)cc2)cc1	330322
CC(C)Cc1nc(C(=O)N2CCCCN3[C@H](COC(=O)NC[3H])[C@@H](c4ccc(-c5cccc(C(C)(C)C)c5)cc4)[C@@H]3C2)c[nH]1	330323
CC(C)Cc1nc(C(=O)N2CCCCN3[C@H](COC(=O)NC[3H])[C@@H](c4ccc(-c5cccc(F)c5)cc4)[C@@H]3C2)c[nH]1	330324
CC(C)Cc1nc(C(=O)N2CCCCN3[C@H](COC(=O)NC[3H])[C@@H](c4ccc(-c5ccc6c(c5)OCO6)cc4)[C@@H]3C2)c[nH]1	330325
Cc1cccc(-c2ccc([C@@H]3[C@@H](COC(=O)NC[3H])N4CCCCN(C(=O)c5c[nH]c(CC(C)C)n5)C[C@@H]34)cc2)c1	330326
Cc1cc(Cl)ccc1-c1ccc([C@@H]2[C@@H](COC(=O)NC[3H])N3CCCCN(C(=O)c4c[nH]c(CC(C)C)n4)C[C@@H]23)cc1	330327
CC(C)Cc1nc(C(=O)N2CCCCN3[C@H](COC(=O)NC[3H])[C@@H](c4ccc(-c5ccc(Cl)cc5)cc4)[C@@H]3C2)c[nH]1	330328
CC(C)Cc1nc(C(=O)N2CCCCN3[C@H](COC(=O)NC[3H])[C@@H](c4ccc(-c5ccc(-c6ccccc6)cc5)cc4)[C@@H]3C2)c[nH]1	330329
CC(C)Cc1nc(C(=O)N2CCCCN3[C@H](COC(=O)NC[3H])[C@@H](c4ccc(-c5cccc(-c6ccccc6)c5)cc4)[C@@H]3C2)c[nH]1	330330
CC(C)Cc1nc(C(=O)N2CCCCN3[C@H](COC(=O)NC[3H])[C@@H](c4ccc(-c5ccc6c(c5)CCC(=O)N6)cc4)[C@@H]3C2)c[nH]1	330331
Cc1ccc(C(=O)O)cc1-c1ccc([C@@H]2[C@@H](COC(=O)NC[3H])N3CCCCN(C(=O)c4c[nH]c(CC(C)C)n4)C[C@@H]23)cc1	330332
CC(C)Cc1nc(C(=O)N2CCCCN3[C@H](COC(=O)NC[3H])[C@@H](c4ccc(-c5cnn(C(C)(C)C)c5)cc4)[C@@H]3C2)c[nH]1	330333
CC(C)Cc1nc(C(=O)N2CCCCN3[C@H](COC(=O)NC[3H])[C@@H](c4ccc(-c5ccc(F)c(C(F)(F)F)c5)cc4)[C@@H]3C2)c[nH]1	330334
CC(C)Cc1nc(C(=O)N2CCCCN3[C@H](COC(=O)NC[3H])[C@@H](c4ccc(-c5ccc(C(=O)O)c(Cl)c5)cc4)[C@@H]3C2)c[nH]1	330335
CONC(=O)c1ccc(-c2ccc([C@@H]3[C@@H](COC(=O)NC[3H])N4CCCCN(C(=O)c5c[nH]c(CC(C)C)n5)C[C@@H]34)cc2)cc1	330336
CC(C)Cc1nc(C(=O)N2CCCCN3[C@H](COC(=O)NC[3H])[C@@H](c4ccc(-c5cccc(S(N)(=O)=O)c5)cc4)[C@@H]3C2)c[nH]1	330337
CC(C)Cc1nc(C(=O)N2CCCCN3[C@H](COC(=O)NC[3H])[C@@H](c4ccc(-c5cnc(N)nc5)cc4)[C@@H]3C2)c[nH]1	330338
CCOc1cccc(-c2ccc([C@@H]3[C@@H](COC(=O)NC[3H])N4CCCCN(C(=O)c5c[nH]c(CC(C)C)n5)C[C@@H]34)cc2)c1	330339
COc1cccc2cc(-c3ccc([C@@H]4[C@@H](COC(=O)NC[3H])N5CCCCN(C(=O)c6c[nH]c(CC(C)C)n6)C[C@@H]45)cc3)oc12	330340
CC(C)Cc1nc(C(=O)N2CCCCN3[C@H](COC(=O)NC[3H])[C@@H](c4ccc(-c5cccc6c5OCCO6)cc4)[C@@H]3C2)c[nH]1	330341
CC(C)Cc1nc(C(=O)N2CCCCN3[C@H](COC(=O)NC[3H])[C@@H](c4ccc(-c5cccc(CC(=O)O)c5)cc4)[C@@H]3C2)c[nH]1	330342
CC(C)Cc1nc(C(=O)N2CCCCN3[C@H](COC(=O)NC[3H])[C@@H](c4ccc(-c5ccc(OC(C)C)c(F)c5)cc4)[C@@H]3C2)c[nH]1	330343
COc1ccc(-c2ccc([C@@H]3[C@@H](COC(=O)NC[3H])N4CCCCN(C(=O)c5c[nH]c(CC(C)C)n5)C[C@@H]34)cc2)cn1	330344
CCOC(=O)c1ccc(-c2ccc([C@@H]3[C@@H](COC(=O)NC[3H])N4CCCCN(C(=O)c5c[nH]c(CC(C)C)n5)C[C@@H]34)cc2)cc1F	330345
CC(C)Cc1nc(C(=O)N2CCCCN3[C@H](COC(=O)NC[3H])[C@@H](c4ccc(-c5cccc6c5CCO6)cc4)[C@@H]3C2)c[nH]1	330346
COC(=O)CCc1cccc(-c2ccc([C@@H]3[C@@H](COC(=O)NC[3H])N4CCCCN(C(=O)c5c[nH]c(CC(C)C)n5)C[C@@H]34)cc2)c1	330347
CC(C)Cc1nc(C(=O)N2CCCCN3[C@H](COC(=O)NC[3H])[C@@H](c4ccc(-c5ccc6ccc(O)cc6c5)cc4)[C@@H]3C2)c[nH]1	330348
COC(=O)c1cccc(-c2ccc([C@@H]3[C@@H](COC(=O)NC[3H])N4CCCCN(C(=O)c5c[nH]c(CC(C)C)n5)C[C@@H]34)cc2)c1	330349
CC(C)Cc1nc(C(=O)N2CCCCN3[C@H](COC(=O)NC[3H])[C@@H](c4ccc(-c5ccc(Cl)c(N)c5)cc4)[C@@H]3C2)c[nH]1	330350
Cc1cc(C(=O)N2CCCCN3[C@H](COC(=O)NC[3H])[C@@H](c4ccc(-c5ccc(C(F)(F)F)c(F)c5)cc4)[C@@H]3C2)c2c(C)n[nH]c2n1	330351
Cc1cc(C(=O)N2CCCCN3[C@H](COC(=O)NC[3H])[C@@H](c4ccc(-c5ccc(F)cc5C)cc4)[C@@H]3C2)c2c(C)n[nH]c2n1	330352
Cc1cc(C(=O)N2CCCCN3[C@H](COC(=O)NC[3H])[C@@H](c4ccc(-c5ccc(CC(C)C)cc5)cc4)[C@@H]3C2)c2c(C)n[nH]c2n1	330353
Cc1cc(C(=O)N2CCCCN3[C@H](COC(=O)NC[3H])[C@@H](c4ccc(-c5cccc(C(C)C)c5)cc4)[C@@H]3C2)c2c(C)n[nH]c2n1	330354
Cc1cc(C(=O)N2CCCCN3[C@H](COC(=O)NC[3H])[C@@H](c4ccc(-c5cccc(CCO)c5)cc4)[C@@H]3C2)c2c(C)n[nH]c2n1	330355
Cc1cc(C(=O)N2CCCCN3[C@H](COC(=O)NC[3H])[C@@H](c4ccc(-c5cc(C)c(F)cc5C)cc4)[C@@H]3C2)c2c(C)n[nH]c2n1	330356
CCCc1ccc(-c2ccc([C@@H]3[C@@H](COC(=O)NC[3H])N4CCCCN(C(=O)c5cc(C)nc6[nH]nc(C)c56)C[C@@H]34)cc2)cc1	330357
COC(=O)Nc1ccc(-c2ccc([C@@H]3[C@@H](COC(=O)NC[3H])N4CCCCN(C(=O)c5cc(C)nc6[nH]nc(C)c56)C[C@@H]34)cc2)cc1	330358
Cc1cc(C(=O)N2CCCCN3[C@H](COC(=O)NC[3H])[C@@H](c4ccc(-c5ccc(C#N)c(F)c5)cc4)[C@@H]3C2)c2c(C)n[nH]c2n1	330359
COc1ccc(C(C)C)cc1-c1ccc([C@@H]2[C@@H](COC(=O)NC[3H])N3CCCCN(C(=O)c4cc(C)nc5[nH]nc(C)c45)C[C@@H]23)cc1	330360
Cc1cc(C(=O)N2CCCCN3[C@H](COC(=O)NC[3H])[C@@H](c4ccc(-c5cccc(OC(F)(F)F)c5)cc4)[C@@H]3C2)c2c(C)n[nH]c2n1	330361
COc1ccc(Cl)cc1-c1ccc([C@@H]2[C@@H](COC(=O)NC[3H])N3CCCCN(C(=O)c4cc(C)nc5[nH]nc(C)c45)C[C@@H]23)cc1	330362
Cc1cc(C(=O)N2CCCCN3[C@H](COC(=O)NC[3H])[C@@H](c4ccc(-c5cc(CO)ccc5Cl)cc4)[C@@H]3C2)c2c(C)n[nH]c2n1	330363
Cc1cc(C(=O)N2CCCCN3[C@H](COC(=O)NC[3H])[C@@H](c4ccc(-c5cc(F)ccc5OC(C)C)cc4)[C@@H]3C2)c2c(C)n[nH]c2n1	330364
Cc1cc(C(=O)N2CCCCN3[C@H](COC(=O)NC[3H])[C@@H](c4ccc(-c5ccc(OC(F)(F)F)cc5)cc4)[C@@H]3C2)c2c(C)n[nH]c2n1	330365
COc1ncc(-c2ccc([C@@H]3[C@@H](COC(=O)NC[3H])N4CCCCN(C(=O)c5cc(C)nc6[nH]nc(C)c56)C[C@@H]34)cc2)cc1Cl	330366
COc1cc(C(=O)O)ccc1-c1ccc([C@@H]2[C@@H](COC(=O)NC[3H])N3CCCCN(C(=O)c4cc(C)nc5[nH]nc(C)c45)C[C@@H]23)cc1	330367
Cc1cc(C(=O)N2CCCCN3[C@H](COC(=O)NC[3H])[C@@H](c4ccc(-c5ccc(F)c(CN(C)C)c5)cc4)[C@@H]3C2)c2c(C)n[nH]c2n1	330368
CC(=O)c1ccc(-c2ccc([C@@H]3[C@@H](COC(=O)NC[3H])N4CCCCN(C(=O)c5cc(C)nc6[nH]nc(C)c56)C[C@@H]34)cc2)cc1	330369
COC(=O)c1cc(F)cc(-c2ccc([C@@H]3[C@@H](COC(=O)NC[3H])N4CCCCN(C(=O)c5cc(C)nc6[nH]nc(C)c56)C[C@@H]34)cc2)c1	330370
Cc1cc(C(=O)N2CCCCN3[C@H](COC(=O)NC[3H])[C@@H](c4ccc(-c5ccc6c(c5)CCC6)cc4)[C@@H]3C2)c2c(C)n[nH]c2n1	330371
CNC(=O)Nc1ccc(-c2ccc([C@@H]3[C@@H](COC(=O)NC[3H])N4CCCCN(C(=O)c5cc(C)nc6[nH]nc(C)c56)C[C@@H]34)cc2)cc1	330372
COc1c(C)cc(-c2ccc([C@@H]3[C@@H](COC(=O)NC[3H])N4CCCCN(C(=O)c5cc(C)nc6[nH]nc(C)c56)C[C@@H]34)cc2)cc1C	330373
COc1cc(-c2ccc([C@@H]3[C@@H](COC(=O)NC[3H])N4CCCCN(C(=O)c5cc(C)nc6[nH]nc(C)c56)C[C@@H]34)cc2)ccc1C	330374
Cc1cc(C(=O)N2CCCCN3[C@H](COC(=O)NC[3H])[C@@H](c4ccc(-c5cccc6ccoc56)cc4)[C@@H]3C2)c2c(C)n[nH]c2n1	330375
Cc1cc(C(=O)N2CCCCN3[C@H](COC(=O)NC[3H])[C@@H](c4ccc(-c5ccccc5CO)cc4)[C@@H]3C2)c2c(C)n[nH]c2n1	330376
Cc1cc(C(=O)N2CCCCN3[C@H](COC(=O)NC[3H])[C@@H](c4ccc(-c5ccc(F)c(C)c5)cc4)[C@@H]3C2)c2c(C)n[nH]c2n1	330377
Cc1cc(C(=O)N2CCCCN3[C@H](COC(=O)NC[3H])[C@@H](c4ccc(-c5ccc(Oc6ccccc6)cc5)cc4)[C@@H]3C2)c2c(C)n[nH]c2n1	330378
CO[C@H]1C[C@H](C(=O)N2CCCCN3[C@H](COC(=O)NC[3H])[C@@H](c4ccc(C5=CC[C@H](C(C)(C)C)CC5)cc4)[C@@H]3C2)N(C(C)=O)C1	330379
CO[C@H]1C[C@H](C(=O)N2CCCCN3[C@H](COC(=O)NC[3H])[C@@H](c4ccc(-c5ccc6nc(C)ccc6c5)cc4)[C@@H]3C2)N(C(C)=O)C1	330380
CO[C@H]1C[C@H](C(=O)N2CCCCN3[C@H](COC(=O)NC[3H])[C@@H](c4ccc(-c5ccc(Cl)c(C(=O)O)c5)cc4)[C@@H]3C2)N(C(C)=O)C1	330381
CO[C@H]1C[C@H](C(=O)N2CCCCN3[C@H](COC(=O)NC[3H])[C@@H](c4ccc(-c5ccc6c(c5)COC(=O)N6)cc4)[C@@H]3C2)N(C(C)=O)C1	330382
CO[C@H]1C[C@H](C(=O)N2CCCCN3[C@H](COC(=O)NC[3H])[C@@H](c4ccc(-c5ccc(C(=O)O)c(F)c5)cc4)[C@@H]3C2)N(C(C)=O)C1	330383
CCOC(=O)c1cccc(-c2ccc([C@@H]3[C@@H](COC(=O)NC[3H])N4CCCCN(C(=O)[C@H]5C[C@H](OC)CN5C(C)=O)C[C@@H]34)cc2)c1	330384
CO[C@H]1C[C@H](C(=O)N2CCCCN3[C@H](COC(=O)NC[3H])[C@@H](c4ccc(-c5cccc(CO)c5)cc4)[C@@H]3C2)N(C(C)=O)C1	330385
CO[C@H]1C[C@H](C(=O)N2CCCCN3[C@H](COC(=O)NC[3H])[C@@H](c4ccc(-c5cccc(C(=O)O)c5F)cc4)[C@@H]3C2)N(C(C)=O)C1	330386
CO[C@H]1C[C@H](C(=O)N2CCCCN3[C@H](COC(=O)NC[3H])[C@@H](c4ccc(-c5cccc(C(=O)O)c5)cc4)[C@@H]3C2)N(C(C)=O)C1	330387
CCN(CC)c1ncc(-c2ccc([C@@H]3[C@@H](COC(=O)NC[3H])N4CCCCN(C(=O)[C@H]5C[C@H](OC)CN5C(C)=O)C[C@@H]34)cc2)cn1	330388
COC(=O)c1ccc(-c2ccc([C@@H]3[C@@H](COC(=O)NC[3H])N4CCCCN(C(=O)[C@H]5C[C@H](OC)CN5C(C)=O)C[C@@H]34)cc2)c(F)c1	330389
CNC(=O)c1ccc(-c2ccc([C@@H]3[C@@H](COC(=O)NC[3H])N4CCCCN(C(=O)[C@H]5C[C@H](OC)CN5C(C)=O)C[C@@H]34)cc2)cc1	330390
CO[C@H]1C[C@H](C(=O)N2CCCCN3[C@H](COC(=O)NC[3H])[C@@H](c4ccc(-c5ccc(C6(CO)CC6)cc5)cc4)[C@@H]3C2)N(C(C)=O)C1	330391
CCNC(=O)c1ccc(-c2ccc([C@@H]3[C@@H](COC(=O)NC[3H])N4CCCCN(C(=O)[C@H]5C[C@H](OC)CN5C(C)=O)C[C@@H]34)cc2)cc1	330392
CO[C@H]1C[C@H](C(=O)N2CCCCN3[C@H](COC(=O)NC[3H])[C@@H](c4ccc(-c5cccc(Cl)c5F)cc4)[C@@H]3C2)N(C(C)=O)C1	330393
COC(=O)c1cc(-c2ccc([C@@H]3[C@@H](COC(=O)NC[3H])N4CCCCN(C(=O)[C@H]5C[C@H](OC)CN5C(C)=O)C[C@@H]34)cc2)ccc1O	330394
CO[C@H]1C[C@H](C(=O)N2CCCCN3[C@H](COC(=O)NC[3H])[C@@H](c4ccc(-c5ccc(C6(N)CCCC6)cc5)cc4)[C@@H]3C2)N(C(C)=O)C1	330395
CO[C@H]1C[C@H](C(=O)N2CCCCN3[C@H](COC(=O)NC[3H])[C@@H](c4ccc(-c5cccc(C(=O)NC6CC6)c5)cc4)[C@@H]3C2)N(C(C)=O)C1	330396
CO[C@H]1C[C@H](C(=O)N2CCCCN3[C@H](COC(=O)NC[3H])[C@@H](c4ccc(-c5ccc(C6CC(=O)C6)cc5)cc4)[C@@H]3C2)N(C(C)=O)C1	330397
COC(=O)c1cc(-c2ccc([C@@H]3[C@@H](COC(=O)NC[3H])N4CCCCN(C(=O)[C@H]5C[C@H](OC)CN5C(C)=O)C[C@@H]34)cc2)ccc1Cl	330398
COC(=O)c1cc(-c2ccc([C@@H]3[C@@H](COC(=O)NC[3H])N4CCCCN(C(=O)[C@H]5C[C@H](OC)CN5C(C)=O)C[C@@H]34)cc2)ccc1C	330399
CO[C@H]1C[C@H](C(=O)N2CCCCN3[C@H](COC(=O)NC[3H])[C@@H](c4ccc(-c5ccc(S(N)(=O)=O)cc5)cc4)[C@@H]3C2)N(C(C)=O)C1	330400
COc1cc(F)c(F)cc1-c1ccc([C@@H]2[C@@H](COC(=O)NC[3H])N3CCCCN(C(=O)[C@H]4C[C@H](OC)CN4C(C)=O)C[C@@H]23)cc1	330401
COC(=O)c1cc(Cl)cc(-c2ccc([C@@H]3[C@@H](COC(=O)NC[3H])N4CCCCN(C(=O)[C@H]5C[C@H](OC)CN5C(C)=O)C[C@@H]34)cc2)c1	330402
CO[C@H]1C[C@H](C(=O)N2CCCCN3[C@H](COC(=O)NC[3H])[C@@H](c4ccc(-c5cccc(O)c5F)cc4)[C@@H]3C2)N(C(C)=O)C1	330403
COc1ncc(-c2ccc([C@@H]3[C@@H](COC(=O)NC[3H])N4CCCCN(C(=O)[C@H]5C[C@H](OC)CN5C(C)=O)C[C@@H]34)cc2)cc1C	330404
COC(=O)c1ccc(-c2ccc([C@@H]3[C@@H](COC(=O)NC[3H])N4CCCCN(C(=O)[C@H]5C[C@H](OC)CN5C(C)=O)C[C@@H]34)cc2)o1	330405
CO[C@H]1C[C@H](C(=O)N2CCCCN3[C@H](COC(=O)NC[3H])[C@@H](c4ccc(-c5cnc6occc6c5)cc4)[C@@H]3C2)N(C(C)=O)C1	330406
Cc1cccc(-c2ccc([C@@H]3[C@@H](COC(=O)NC[3H])N4CCCCN(C(=O)c5conc5C5CCCC5)C[C@@H]34)cc2)c1C	330407
C[C@@H](COC(=O)NC[3H])N1C[C@@H](C)[C@@H](CN(C)Cc2cn3c(n2)CCC3)Oc2cc(-c3cccc(CC(=O)O)c3)ccc2S1(=O)=O	330408
O=C(NC[3H])OC[C@@H]1[C@@H](c2ccc(-c3cc(Cl)cc(Cl)c3)cc2)[C@@H]2CN(C(=O)c3conc3C3CCCC3)CCCCN12	330409
O=C(NC[3H])OC[C@@H]1[C@@H](c2ccc(-c3ccc4ccccc4c3)cc2)[C@@H]2CN(C(=O)c3conc3C3CCCC3)CCCCN12	330410
O=C(NC[3H])OC[C@@H]1[C@@H](c2ccc(-c3cc(F)c(F)c(F)c3)cc2)[C@@H]2CN(C(=O)c3conc3C3CCCC3)CCCCN12	330411
COc1cc(F)cc(-c2ccc3c(c2)O[C@H](CN(C)Cc2cn4c(n2)CCC4)[C@H](C)CN([C@@H](C)COC(=O)NC[3H])S3(=O)=O)c1	330412
O=C(NC[3H])OC[C@@H]1[C@@H](c2ccc(-c3ccc4cc[nH]c4c3)cc2)[C@@H]2CN(C(=O)c3conc3C3CCCC3)CCCCN12	330413
CC(C)Oc1ccc(-c2ccc3c(c2)O[C@H](CN(C)Cc2cn4c(n2)CCC4)[C@H](C)CN([C@@H](C)COC(=O)NC[3H])S3(=O)=O)cc1F	330414
O=C(NC[3H])OC[C@@H]1[C@@H](c2ccc(-c3ccc4c(c3)OC(F)(F)O4)cc2)[C@@H]2CN(C(=O)c3conc3C3CCCC3)CCCCN12	330415
COc1ccc(-c2ccc3c(c2)O[C@H](CN(C)Cc2cn4c(n2)CCC4)[C@H](C)CN([C@@H](C)COC(=O)NC[3H])S3(=O)=O)cn1	330416
COc1ccc(-c2ccc([C@@H]3[C@@H](COC(=O)NC[3H])N4CCCCN(C(=O)c5conc5C5CCCC5)C[C@@H]34)cc2)cc1C#N	330417
O=C(NC[3H])OC[C@@H]1[C@@H](c2ccc(-c3ccc(C(=O)O)cc3Cl)cc2)[C@@H]2CN(C(=O)c3conc3C3CCCC3)CCCCN12	330418
CCOC(=O)c1ccc(-c2ccc3c(c2)O[C@H](CN(C)Cc2cn4c(n2)CCC4)[C@H](C)CN([C@@H](C)COC(=O)NC[3H])S3(=O)=O)cc1F	330419
C[C@@H](COC(=O)NC[3H])N1C[C@@H](C)[C@@H](CN(C)Cc2cn3c(n2)CCC3)Oc2cc(-c3cccc4c3CCO4)ccc2S1(=O)=O	330420
O=C(NC[3H])OC[C@@H]1[C@@H](c2ccc(-c3cc(F)cc(Cl)c3)cc2)[C@@H]2CN(C(=O)c3conc3C3CCCC3)CCCCN12	330421
CCNC(=O)c1cccc(-c2ccc3c(c2)O[C@H](CN(C)Cc2cn4c(n2)CCC4)[C@H](C)CN([C@@H](C)COC(=O)NC[3H])S3(=O)=O)c1	330422
COC(=O)CCc1cccc(-c2ccc3c(c2)O[C@H](CN(C)Cc2cn4c(n2)CCC4)[C@H](C)CN([C@@H](C)COC(=O)NC[3H])S3(=O)=O)c1	330423
C[C@@H](COC(=O)NC[3H])N1C[C@@H](C)[C@@H](CN(C)Cc2cn3c(n2)CCC3)Oc2cc(-c3ccc4ccc(O)cc4c3)ccc2S1(=O)=O	330424
COC(=O)c1cccc(-c2ccc3c(c2)O[C@H](CN(C)Cc2cn4c(n2)CCC4)[C@H](C)CN([C@@H](C)COC(=O)NC[3H])S3(=O)=O)c1	330425
O=C(NC[3H])OC[C@@H]1[C@@H](c2ccc(-c3ccc(C(F)(F)F)c(F)c3)cc2)[C@@H]2CN(C(=O)c3conc3C3CCCC3)CCCCN12	330426
C[C@@H](COC(=O)NC[3H])N1C[C@@H](C)[C@@H](CN(C)Cc2cn3c(n2)CCC3)Oc2cc(-c3ccc(Cl)c(N)c3)ccc2S1(=O)=O	330427
C[C@@H](COC(=O)NC[3H])N1C[C@@H](C)[C@@H](CN(C)Cc2cn3c(n2)CCC3)Oc2cc(-c3cnc4ccnn4c3)ccc2S1(=O)=O	330428
CC(C)Cc1ccc(-c2ccc([C@@H]3[C@@H](COC(=O)NC[3H])N4CCCCN(C(=O)c5conc5C5CCCC5)C[C@@H]34)cc2)cc1	330429
COc1ncc(-c2ccc3c(c2)O[C@H](CN(C)Cc2cn4c(n2)CCC4)[C@H](C)CN([C@@H](C)COC(=O)NC[3H])S3(=O)=O)cn1	330430
CC(C)c1cccc(-c2ccc([C@@H]3[C@@H](COC(=O)NC[3H])N4CCCCN(C(=O)c5conc5C5CCCC5)C[C@@H]34)cc2)c1	330431
COc1cc(C(=O)O)cc(-c2ccc3c(c2)O[C@H](CN(C)Cc2cn4c(n2)CCC4)[C@H](C)CN([C@@H](C)COC(=O)NC[3H])S3(=O)=O)c1	330432
O=C(NC[3H])OC[C@@H]1[C@@H](c2ccc(-c3cccc(CCO)c3)cc2)[C@@H]2CN(C(=O)c3conc3C3CCCC3)CCCCN12	330433
C[C@@H](COC(=O)NC[3H])N1C[C@@H](C)[C@@H](CN(C)Cc2cn3c(n2)CCC3)Oc2cc(-c3ccc(C(=O)O)cc3F)ccc2S1(=O)=O	330434
CCCc1ccc(-c2ccc([C@@H]3[C@@H](COC(=O)NC[3H])N4CCCCN(C(=O)c5conc5C5CCCC5)C[C@@H]34)cc2)cc1	330435
CC(C)(C)OCc1ccc(-c2ccc([C@@H]3[C@@H](COC(=O)NC[3H])N4CCCCN(C(=O)c5n[nH]c([N+](=O)[O-])c5Cl)C[C@@H]34)cc2)cc1	330436
C[C@@H](COC(=O)NC[3H])N1C[C@@H](C)[C@@H](CN(C)CC[C@@H](O)[C@@H](O)CO)Oc2cc(-c3ccc(C(C)(C)O)cc3F)ccc2S1(=O)=O	330437
C[C@@H](COC(=O)NC[3H])N1C[C@@H](C)[C@@H](CN(C)CC[C@@H](O)[C@@H](O)CO)Oc2cc(C3=CCNCC3)ccc2S1(=O)=O	330438
Cc1ccc(-c2ccc([C@@H]3[C@@H](COC(=O)NC[3H])N4CCCCN(C(=O)c5n[nH]c([N+](=O)[O-])c5Cl)C[C@@H]34)cc2)cc1Cl	330439
COCCc1cccc(-c2ccc3c(c2)O[C@H](CN(C)CC[C@@H](O)[C@@H](O)CO)[C@H](C)CN([C@@H](C)COC(=O)NC[3H])S3(=O)=O)c1	330440
O=C(NC[3H])OC[C@@H]1[C@@H](c2ccc(-c3ccc(F)nc3)cc2)[C@@H]2CN(C(=O)c3n[nH]c([N+](=O)[O-])c3Cl)CCCCN12	330441
CCc1ccc(-c2ccc3c(c2)O[C@H](CN(C)CC[C@@H](O)[C@@H](O)CO)[C@H](C)CN([C@@H](C)COC(=O)NC[3H])S3(=O)=O)cc1	330442
O=C(NC[3H])OC[C@@H]1[C@@H](c2ccc(-c3ccccc3)cc2)[C@@H]2CN(C(=O)c3n[nH]c([N+](=O)[O-])c3Cl)CCCCN12	330443
C[C@@H](COC(=O)NC[3H])N1C[C@@H](C)[C@@H](CN(C)CC[C@@H](O)[C@@H](O)CO)Oc2cc(-c3ccc4c(c3)CC(C)(C)O4)ccc2S1(=O)=O	330444
Cc1ccc(OC(C)C)c(-c2ccc3c(c2)O[C@H](CN(C)CC[C@@H](O)[C@@H](O)CO)[C@H](C)CN([C@@H](C)COC(=O)NC[3H])S3(=O)=O)c1	330445
O=C(NC[3H])OC[C@@H]1[C@@H](c2ccc(-c3ccc(Cl)c(F)c3)cc2)[C@@H]2CN(C(=O)c3n[nH]c([N+](=O)[O-])c3Cl)CCCCN12	330446
O=C(NC[3H])OC[C@@H]1[C@@H](c2ccc(-c3ccc(CO)cc3)cc2)[C@@H]2CN(C(=O)c3n[nH]c([N+](=O)[O-])c3Cl)CCCCN12	330447
COc1ccc(-c2ccc([C@@H]3[C@@H](COC(=O)NC[3H])N4CCCCN(C(=O)c5n[nH]c([N+](=O)[O-])c5Cl)C[C@@H]34)cc2)cc1Cl	330448
Cc1cc(-c2ccc([C@@H]3[C@@H](COC(=O)NC[3H])N4CCCCN(C(=O)c5n[nH]c([N+](=O)[O-])c5Cl)C[C@@H]34)cc2)ccc1OC(C)C	330449
C[C@@H](COC(=O)NC[3H])N1C[C@@H](C)[C@@H](CN(C)CC[C@@H](O)[C@@H](O)CO)Oc2cc(-c3cc(F)cc(F)c3)ccc2S1(=O)=O	330450
COC(=O)c1cc(O)cc(-c2ccc3c(c2)O[C@H](CN(C)CC[C@@H](O)[C@@H](O)CO)[C@H](C)CN([C@@H](C)COC(=O)NC[3H])S3(=O)=O)c1	330451
COc1ncccc1-c1ccc2c(c1)O[C@H](CN(C)CC[C@@H](O)[C@@H](O)CO)[C@H](C)CN([C@@H](C)COC(=O)NC[3H])S2(=O)=O	330452
O=C(NC[3H])OC[C@@H]1[C@@H](c2ccc(Br)cc2)[C@@H]2CN(C(=O)c3n[nH]c([N+](=O)[O-])c3Cl)CCCCN12	330453
C[C@@H](COC(=O)NC[3H])N1C[C@@H](C)[C@@H](CN(C)CC[C@@H](O)[C@@H](O)CO)Oc2cc(-c3ccc(CO)c(Cl)c3)ccc2S1(=O)=O	330454
C[C@@H](COC(=O)NC[3H])N1C[C@@H](C)[C@@H](CN(C)CC[C@@H](O)[C@@H](O)CO)Oc2cc(-c3cccc(Cn4cccn4)c3)ccc2S1(=O)=O	330455
O=C(NC[3H])OC[C@@H]1[C@@H](c2ccc(-c3cccc(Cl)c3)cc2)[C@@H]2CN(C(=O)c3n[nH]c([N+](=O)[O-])c3Cl)CCCCN12	330456
C[C@@H](COC(=O)NC[3H])N1C[C@@H](C)[C@@H](CN(C)CC[C@@H](O)[C@@H](O)CO)Oc2cc(-c3ccc4nnn(C)c4c3)ccc2S1(=O)=O	330457
COc1ccc(F)c(-c2ccc3c(c2)O[C@H](CN(C)CC[C@@H](O)[C@@H](O)CO)[C@H](C)CN([C@@H](C)COC(=O)NC[3H])S3(=O)=O)c1	330458
CCCOc1ccc(-c2ccc([C@@H]3[C@@H](COC(=O)NC[3H])N4CCCCN(C(=O)c5n[nH]c([N+](=O)[O-])c5Cl)C[C@@H]34)cc2)cc1Cl	330459
CCOc1ncccc1-c1ccc2c(c1)O[C@H](CN(C)CC[C@@H](O)[C@@H](O)CO)[C@H](C)CN([C@@H](C)COC(=O)NC[3H])S2(=O)=O	330460
CC(=O)c1cccc(-c2ccc3c(c2)O[C@H](CN(C)CC[C@@H](O)[C@@H](O)CO)[C@H](C)CN([C@@H](C)COC(=O)NC[3H])S3(=O)=O)c1	330461
C[C@@H](COC(=O)NC[3H])N1C[C@@H](C)[C@@H](CN(C)CC[C@@H](O)[C@@H](O)CO)Oc2cc(-c3ccc(CCC(=O)O)cc3)ccc2S1(=O)=O	330462
COc1ccc2cc(-c3ccc([C@@H]4[C@@H](COC(=O)NC[3H])N5CCCCN(C(=O)c6n[nH]c([N+](=O)[O-])c6Cl)C[C@@H]45)cc3)ccc2c1	330463
Cc1cccc(CN(C)C[C@H]2Oc3cc(-c4ccc(C(F)(F)F)c(F)c4)ccc3S(=O)(=O)N([C@@H](C)COC(=O)NC[3H])C[C@H]2C)n1	330464
Cc1cccc(CN(C)C[C@H]2Oc3cc(-c4ccc(F)cc4C)ccc3S(=O)(=O)N([C@@H](C)COC(=O)NC[3H])C[C@H]2C)n1	330465
COC1(C(=O)N2CCCCN3[C@H](COC(=O)NC[3H])[C@@H](c4ccc(-c5cccc(C(=O)O)c5F)cc4)[C@@H]3C2)CS(=O)(=O)C1	330466
Cc1cccc(CN(C)C[C@H]2Oc3cc(-c4ccc(CC(C)C)cc4)ccc3S(=O)(=O)N([C@@H](C)COC(=O)NC[3H])C[C@H]2C)n1	330467
COC1(C(=O)N2CCCCN3[C@H](COC(=O)NC[3H])[C@@H](c4ccc(-c5cccc(C(=O)O)c5)cc4)[C@@H]3C2)CS(=O)(=O)C1	330468
Cc1cccc(CN(C)C[C@H]2Oc3cc(-c4cccc(C(C)C)c4)ccc3S(=O)(=O)N([C@@H](C)COC(=O)NC[3H])C[C@H]2C)n1	330469
Cc1cccc(CN(C)C[C@H]2Oc3cc(-c4cccc(CCO)c4)ccc3S(=O)(=O)N([C@@H](C)COC(=O)NC[3H])C[C@H]2C)n1	330470
COC(=O)c1ccc(-c2ccc([C@@H]3[C@@H](COC(=O)NC[3H])N4CCCCN(C(=O)C5(OC)CS(=O)(=O)C5)C[C@@H]34)cc2)c(F)c1	330471
CNC(=O)c1ccc(-c2ccc([C@@H]3[C@@H](COC(=O)NC[3H])N4CCCCN(C(=O)C5(OC)CS(=O)(=O)C5)C[C@@H]34)cc2)cc1	330472
Cc1cccc(CN(C)C[C@H]2Oc3cc(-c4cc(C)c(F)cc4C)ccc3S(=O)(=O)N([C@@H](C)COC(=O)NC[3H])C[C@H]2C)n1	330473
CCCc1ccc(-c2ccc3c(c2)O[C@H](CN(C)Cc2cccc(C)n2)[C@H](C)CN([C@@H](C)COC(=O)NC[3H])S3(=O)=O)cc1	330474
COC(=O)Nc1ccc(-c2ccc3c(c2)O[C@H](CN(C)Cc2cccc(C)n2)[C@H](C)CN([C@@H](C)COC(=O)NC[3H])S3(=O)=O)cc1	330475
COC1(C(=O)N2CCCCN3[C@H](COC(=O)NC[3H])[C@@H](c4ccc(-c5ccc(C6(CO)CC6)cc5)cc4)[C@@H]3C2)CS(=O)(=O)C1	330476
Cc1cccc(CN(C)C[C@H]2Oc3cc(-c4ccc(C#N)c(F)c4)ccc3S(=O)(=O)N([C@@H](C)COC(=O)NC[3H])C[C@H]2C)n1	330477
COc1ccc(C(C)C)cc1-c1ccc2c(c1)O[C@H](CN(C)Cc1cccc(C)n1)[C@H](C)CN([C@@H](C)COC(=O)NC[3H])S2(=O)=O	330478
Cc1cccc(CN(C)C[C@H]2Oc3cc(-c4cccc(OC(F)(F)F)c4)ccc3S(=O)(=O)N([C@@H](C)COC(=O)NC[3H])C[C@H]2C)n1	330479
COc1ccc(Cl)cc1-c1ccc2c(c1)O[C@H](CN(C)Cc1cccc(C)n1)[C@H](C)CN([C@@H](C)COC(=O)NC[3H])S2(=O)=O	330480
Cc1cccc(CN(C)C[C@H]2Oc3cc(-c4cc(CO)ccc4Cl)ccc3S(=O)(=O)N([C@@H](C)COC(=O)NC[3H])C[C@H]2C)n1	330481
Cc1cccc(CN(C)C[C@H]2Oc3cc(-c4cc(F)ccc4OC(C)C)ccc3S(=O)(=O)N([C@@H](C)COC(=O)NC[3H])C[C@H]2C)n1	330482
Cc1cccc(CN(C)C[C@H]2Oc3cc(-c4ccc(OC(F)(F)F)cc4)ccc3S(=O)(=O)N([C@@H](C)COC(=O)NC[3H])C[C@H]2C)n1	330483
COc1ncc(-c2ccc3c(c2)O[C@H](CN(C)Cc2cccc(C)n2)[C@H](C)CN([C@@H](C)COC(=O)NC[3H])S3(=O)=O)cc1Cl	330484
COc1cc(C(=O)O)ccc1-c1ccc2c(c1)O[C@H](CN(C)Cc1cccc(C)n1)[C@H](C)CN([C@@H](C)COC(=O)NC[3H])S2(=O)=O	330485
Cc1ccc(-c2ccc3c(c2)O[C@H](CN(C)Cc2cccc(C)n2)[C@H](C)CN([C@@H](C)COC(=O)NC[3H])S3(=O)=O)c(Cl)c1	330486
CC(=O)c1ccc(-c2ccc3c(c2)O[C@H](CN(C)Cc2cccc(C)n2)[C@H](C)CN([C@@H](C)COC(=O)NC[3H])S3(=O)=O)cc1	330487
COC(=O)c1cc(F)cc(-c2ccc3c(c2)O[C@H](CN(C)Cc2cccc(C)n2)[C@H](C)CN([C@@H](C)COC(=O)NC[3H])S3(=O)=O)c1	330488
Cc1cccc(CN(C)C[C@H]2Oc3cc(-c4ccc5c(c4)CCC5)ccc3S(=O)(=O)N([C@@H](C)COC(=O)NC[3H])C[C@H]2C)n1	330489
COc1c(C)cc(-c2ccc3c(c2)O[C@H](CN(C)Cc2cccc(C)n2)[C@H](C)CN([C@@H](C)COC(=O)NC[3H])S3(=O)=O)cc1C	330490
Cc1cccc(CN(C)C[C@H]2Oc3cc(-c4cccc(CCC(=O)O)c4)ccc3S(=O)(=O)N([C@@H](C)COC(=O)NC[3H])C[C@H]2C)n1	330491
COc1cc(-c2ccc3c(c2)O[C@H](CN(C)Cc2cccc(C)n2)[C@H](C)CN([C@@H](C)COC(=O)NC[3H])S3(=O)=O)ccc1C	330492
C[C@@H](COC(=O)NC[3H])N1C[C@@H](C)[C@@H](CN(C)Cc2ccn(-c3cccnc3)c2)Oc2cc(-c3cccc4c3OCCO4)ccc2S1(=O)=O	330493
C[C@@H](COC(=O)NC[3H])N1C[C@@H](C)[C@@H](CN(C)Cc2ccn(-c3cccnc3)c2)Oc2cc(-c3cccc(CC(=O)O)c3)ccc2S1(=O)=O	330494
COc1cc(F)cc(-c2ccc3c(c2)O[C@H](CN(C)Cc2ccn(-c4cccnc4)c2)[C@H](C)CN([C@@H](C)COC(=O)NC[3H])S3(=O)=O)c1	330495
CC(C)Oc1ccc(-c2ccc3c(c2)O[C@H](CN(C)Cc2ccn(-c4cccnc4)c2)[C@H](C)CN([C@@H](C)COC(=O)NC[3H])S3(=O)=O)cc1F	330496
COc1ccc(-c2ccc3c(c2)O[C@H](CN(C)Cc2ccn(-c4cccnc4)c2)[C@H](C)CN([C@@H](C)COC(=O)NC[3H])S3(=O)=O)cn1	330497
CCOC(=O)c1ccc(-c2ccc3c(c2)O[C@H](CN(C)Cc2ccn(-c4cccnc4)c2)[C@H](C)CN([C@@H](C)COC(=O)NC[3H])S3(=O)=O)cc1F	330498
C[C@@H](COC(=O)NC[3H])N1C[C@@H](C)[C@@H](CN(C)Cc2ccn(-c3cccnc3)c2)Oc2cc(-c3cccc4c3CCO4)ccc2S1(=O)=O	330499
CCNC(=O)c1cccc(-c2ccc3c(c2)O[C@H](CN(C)Cc2ccn(-c4cccnc4)c2)[C@H](C)CN([C@@H](C)COC(=O)NC[3H])S3(=O)=O)c1	330500
COC(=O)CCc1cccc(-c2ccc3c(c2)O[C@H](CN(C)Cc2ccn(-c4cccnc4)c2)[C@H](C)CN([C@@H](C)COC(=O)NC[3H])S3(=O)=O)c1	330501
C[C@@H](COC(=O)NC[3H])N1C[C@@H](C)[C@@H](CN(C)Cc2ccn(-c3cccnc3)c2)Oc2cc(-c3ccc4ccc(O)cc4c3)ccc2S1(=O)=O	330502
COC(=O)c1cccc(-c2ccc3c(c2)O[C@H](CN(C)Cc2ccn(-c4cccnc4)c2)[C@H](C)CN([C@@H](C)COC(=O)NC[3H])S3(=O)=O)c1	330503
C[C@@H](COC(=O)NC[3H])N1C[C@@H](C)[C@@H](CN(C)Cc2ccn(-c3cccnc3)c2)Oc2cc(-c3ccc(Cl)c(N)c3)ccc2S1(=O)=O	330504
C[C@@H](COC(=O)NC[3H])N1C[C@@H](C)[C@@H](CN(C)Cc2ccn(-c3cccnc3)c2)Oc2cc(-c3cnc4ccnn4c3)ccc2S1(=O)=O	330505
COc1ncc(-c2ccc3c(c2)O[C@H](CN(C)Cc2ccn(-c4cccnc4)c2)[C@H](C)CN([C@@H](C)COC(=O)NC[3H])S3(=O)=O)cn1	330506
COc1cc(C(=O)O)cc(-c2ccc3c(c2)O[C@H](CN(C)Cc2ccn(-c4cccnc4)c2)[C@H](C)CN([C@@H](C)COC(=O)NC[3H])S3(=O)=O)c1	330507
C[C@@H](COC(=O)NC[3H])N1C[C@@H](C)[C@@H](CN(C)Cc2ccn(-c3cccnc3)c2)Oc2cc(-c3ccc(C(=O)O)cc3F)ccc2S1(=O)=O	330508
C[C@@H](COC(=O)NC[3H])N1C[C@@H](C)[C@@H](CN(C)Cc2ccn(-c3cccnc3)c2)Oc2cc(-c3cc(F)cc(OCC(=O)O)c3)ccc2S1(=O)=O	330509
COc1ccc(-c2ccc3c(c2)O[C@H](CN(C)Cc2ccn(-c4cccnc4)c2)[C@H](C)CN([C@@H](C)COC(=O)NC[3H])S3(=O)=O)cc1OC(C)C	330510
Cc1cc(-c2ccc3c(c2)O[C@H](CN(C)Cc2ccn(-c4cccnc4)c2)[C@H](C)CN([C@@H](C)COC(=O)NC[3H])S3(=O)=O)ccc1Cl	330511
C[C@@H](COC(=O)NC[3H])N1C[C@@H](C)[C@@H](CN(C)Cc2ccn(-c3cccnc3)c2)Oc2cc(-c3cccc4c3OCCCO4)ccc2S1(=O)=O	330512
C[C@@H](COC(=O)NC[3H])N1C[C@@H](C)[C@@H](CN(C)Cc2ccn(-c3cccnc3)c2)Oc2cc(-c3ccnn3C)ccc2S1(=O)=O	330513
NCc1cccc(-c2ccc([C@@H]3[C@@H](COC(=O)NC[3H])N4CCCCN(C(=O)c5ccc(=O)n(CCF)n5)C[C@@H]34)cc2)c1	330514
CN(C)c1cc(-c2ccc([C@@H]3[C@@H](COC(=O)NC[3H])N4CCCCN(C(=O)c5ccc(=O)n(CCF)n5)C[C@@H]34)cc2)ccn1	330515
CC(C)(C)OCc1ccc(-c2ccc([C@@H]3[C@@H](COC(=O)NC[3H])N4CCCCN(C(=O)c5ccc(=O)n(CCF)n5)C[C@@H]34)cc2)cc1	330516
O=C(NC[3H])OC[C@@H]1[C@@H](c2ccc(-c3ccc(F)nc3)cc2)[C@@H]2CN(C(=O)c3ccc(=O)n(CCF)n3)CCCCN12	330517
O=C(NC[3H])OC[C@@H]1[C@@H](c2ccc(-c3ccccc3)cc2)[C@@H]2CN(C(=O)c3ccc(=O)n(CCF)n3)CCCCN12	330518
CC(=O)Nc1cccc(-c2ccc([C@@H]3[C@@H](COC(=O)NC[3H])N4CCCCN(C(=O)c5ccc(=O)n(CCF)n5)C[C@@H]34)cc2)c1	330519
O=C(NC[3H])OC[C@@H]1[C@@H](c2ccc(-c3ccc(Cl)c(F)c3)cc2)[C@@H]2CN(C(=O)c3ccc(=O)n(CCF)n3)CCCCN12	330520
O=C(NC[3H])OC[C@@H]1[C@@H](c2ccc(-c3ccc(CO)cc3)cc2)[C@@H]2CN(C(=O)c3ccc(=O)n(CCF)n3)CCCCN12	330521
O=C(NC[3H])OC[C@@H]1[C@@H](c2ccc(Br)cc2)[C@@H]2CN(C(=O)c3nc4c(s3)CCC4)CCCCN12	330522
O=C(NC[3H])OC[C@@H]1[C@@H](c2ccc(-c3cccc(Cl)c3)cc2)[C@@H]2CN(C(=O)c3nc4c(s3)CCC4)CCCCN12	330523
CCCOc1ccc(-c2ccc([C@@H]3[C@@H](COC(=O)NC[3H])N4CCCCN(C(=O)c5nc6c(s5)CCC6)C[C@@H]34)cc2)cc1Cl	330524
CNC(=O)c1ccc(CN(C)C[C@H]2Oc3cc(-c4ccc5c(c4)CCC5)ccc3S(=O)(=O)N([C@@H](C)COC(=O)NC[3H])C[C@H]2C)cc1	330525
CNC(=O)Nc1ccc(-c2ccc3c(c2)O[C@H](CN(C)Cc2ccc(C(=O)NC)cc2)[C@H](C)CN([C@@H](C)COC(=O)NC[3H])S3(=O)=O)cc1	330526
COc1ccc2cc(-c3ccc([C@@H]4[C@@H](COC(=O)NC[3H])N5CCCCN(C(=O)c6nc7c(s6)CCC7)C[C@@H]45)cc3)ccc2c1	330527
CNC(=O)c1ccc(CN(C)C[C@H]2Oc3cc(-c4cc(C)c(OC)c(C)c4)ccc3S(=O)(=O)N([C@@H](C)COC(=O)NC[3H])C[C@H]2C)cc1	330528
COc1cc(-c2ccc([C@@H]3[C@@H](COC(=O)NC[3H])N4CCCCN(C(=O)c5nc6c(s5)CCC6)C[C@@H]34)cc2)cc(OC)c1OC	330529
CNC(=O)c1ccc(CN(C)C[C@H]2Oc3cc(-c4cccc(CCC(=O)O)c4)ccc3S(=O)(=O)N([C@@H](C)COC(=O)NC[3H])C[C@H]2C)cc1	330530
COc1cccc(-c2ccc([C@@H]3[C@@H](COC(=O)NC[3H])N4CCCCN(C(=O)c5nc6c(s5)CCC6)C[C@@H]34)cc2)c1OC	330531
CNC(=O)c1ccc(CN(C)C[C@H]2Oc3cc(-c4ccc(C)c(OC)c4)ccc3S(=O)(=O)N([C@@H](C)COC(=O)NC[3H])C[C@H]2C)cc1	330532
CNC(=O)c1ccc(CN(C)C[C@H]2Oc3cc(-c4cccc5ccoc45)ccc3S(=O)(=O)N([C@@H](C)COC(=O)NC[3H])C[C@H]2C)cc1	330533
CNC(=O)c1ccc(CN(C)C[C@H]2Oc3cc(-c4ccccc4CO)ccc3S(=O)(=O)N([C@@H](C)COC(=O)NC[3H])C[C@H]2C)cc1	330534
O=C(NC[3H])OC[C@@H]1[C@@H](c2ccc(-c3ccc(C(F)(F)F)cc3)cc2)[C@@H]2CN(C(=O)c3nc4c(s3)CCC4)CCCCN12	330535
CNC(=O)c1ccc(CN(C)C[C@H]2Oc3cc(-c4ccc(F)c(C)c4)ccc3S(=O)(=O)N([C@@H](C)COC(=O)NC[3H])C[C@H]2C)cc1	330536
CCN(CC)Cc1ccc(-c2ccc([C@@H]3[C@@H](COC(=O)NC[3H])N4CCCCN(C(=O)c5nc6c(s5)CCC6)C[C@@H]34)cc2)cc1	330537
CNC(=O)c1ccc(CN(C)C[C@H]2Oc3cc(-c4ccc5nc(C)oc5c4)ccc3S(=O)(=O)N([C@@H](C)COC(=O)NC[3H])C[C@H]2C)cc1	330538
CNC(=O)c1ccc(CN(C)C[C@H]2Oc3cc(-c4ccc(Oc5ccccc5)cc4)ccc3S(=O)(=O)N([C@@H](C)COC(=O)NC[3H])C[C@H]2C)cc1	330539
CNC(=O)c1ccc(CN(C)C[C@H]2Oc3cc(-c4ccc5[nH]c(C)cc5c4)ccc3S(=O)(=O)N([C@@H](C)COC(=O)NC[3H])C[C@H]2C)cc1	330540
CNC(=O)c1ccc(CN(C)C[C@H]2Oc3cc(-c4cc(C#N)ccc4OC)ccc3S(=O)(=O)N([C@@H](C)COC(=O)NC[3H])C[C@H]2C)cc1	330541
CNC(=O)c1ccc(CN(C)C[C@H]2Oc3cc(-c4cc(Cl)cnc4OC)ccc3S(=O)(=O)N([C@@H](C)COC(=O)NC[3H])C[C@H]2C)cc1	330542
CCn1ccc(-c2ccc([C@@H]3[C@@H](COC(=O)NC[3H])N4CCCCN(C(=O)c5nc6c(s5)CCC6)C[C@@H]34)cc2)n1	330543
CNC(=O)c1ccc(CN(C)C[C@H]2Oc3cc(-c4ccc5c(c4)CCCO5)ccc3S(=O)(=O)N([C@@H](C)COC(=O)NC[3H])C[C@H]2C)cc1	330544
O=C(NC[3H])OC[C@@H]1[C@@H](c2ccc(-c3cccc(Oc4ccccc4)c3)cc2)[C@@H]2CN(C(=O)c3nc4c(s3)CCC4)CCCCN12	330545
O=C(NC[3H])OC[C@@H]1[C@@H](c2ccc(-c3cccc4c3OCC4)cc2)[C@@H]2CN(C(=O)c3nc4c(s3)CCC4)CCCCN12	330546
C[C@H](O)c1ccc(-c2ccc([C@@H]3[C@@H](COC(=O)NC[3H])N4CCCCN(C(=O)c5nc6c(s5)CCC6)C[C@@H]34)cc2)cc1	330547
CCCNC(=O)c1cccc(-c2ccc3c(c2)O[C@H](CN(C)Cc2ccc(C(=O)NC)cc2)[C@H](C)CN([C@@H](C)COC(=O)NC[3H])S3(=O)=O)c1	330548
COc1ccc(C)cc1-c1ccc([C@@H]2[C@@H](COC(=O)NC[3H])N3CCCCN(C(=O)c4nc5c(s4)CCC5)C[C@@H]23)cc1	330549
CCOc1cc(F)ccc1-c1ccc([C@@H]2[C@@H](COC(=O)NC[3H])N3CCCCN(C(=O)c4nc5c(s4)CCC5)C[C@@H]23)cc1	330550
CC(C)OCc1cccc(-c2ccc([C@@H]3[C@@H](COC(=O)NC[3H])N4CCCCN(C(=O)C5=NO[C@@H](c6ccccc6)C5)C[C@@H]34)cc2)c1	330551
NC(=O)c1ccc(-c2ccc([C@@H]3[C@@H](COC(=O)NC[3H])N4CCCCN(C(=O)C5=NO[C@@H](c6ccccc6)C5)C[C@@H]34)cc2)cc1	330552
NCc1cccc(-c2ccc([C@@H]3[C@@H](COC(=O)NC[3H])N4CCCCN(C(=O)C5=NO[C@@H](c6ccccc6)C5)C[C@@H]34)cc2)c1	330553
CC(C)(C)OCc1ccc(-c2ccc([C@@H]3[C@@H](COC(=O)NC[3H])N4CCCCN(C(=O)C5=NO[C@@H](c6ccccc6)C5)C[C@@H]34)cc2)cc1	330554
Cc1ccc(-c2ccc([C@@H]3[C@@H](COC(=O)NC[3H])N4CCCCN(C(=O)C5=NO[C@@H](c6ccccc6)C5)C[C@@H]34)cc2)cc1Cl	330555
O=C(NC[3H])OC[C@@H]1[C@@H](c2ccc(-c3ccc(F)nc3)cc2)[C@@H]2CN(C(=O)C3=NO[C@@H](c4ccccc4)C3)CCCCN12	330556
O=C(NC[3H])OC[C@@H]1[C@@H](c2ccc(-c3ccccc3)cc2)[C@@H]2CN(C(=O)C3=NO[C@@H](c4ccccc4)C3)CCCCN12	330557
CC(=O)Nc1cccc(-c2ccc([C@@H]3[C@@H](COC(=O)NC[3H])N4CCCCN(C(=O)C5=NO[C@@H](c6ccccc6)C5)C[C@@H]34)cc2)c1	330558
O=C(NC[3H])OC[C@@H]1[C@@H](c2ccc(-c3ccc(CO)cc3)cc2)[C@@H]2CN(C(=O)C3=NO[C@@H](c4ccccc4)C3)CCCCN12	330559
COc1ccc(-c2ccc([C@@H]3[C@@H](COC(=O)NC[3H])N4CCCCN(C(=O)C5=NO[C@@H](c6ccccc6)C5)C[C@@H]34)cc2)cc1Cl	330560
Cc1cc(-c2ccc([C@@H]3[C@@H](COC(=O)NC[3H])N4CCCCN(C(=O)C5=NO[C@@H](c6ccccc6)C5)C[C@@H]34)cc2)ccc1OC(C)C	330561
Cc1ccc(-c2ccc([C@@H]3[C@@H](COC(=O)NC[3H])N4CCCCN(C(=O)C5=NO[C@@H](c6ccccc6)C5)C[C@@H]34)cc2)cc1	330562
O=C(NC[3H])OC[C@@H]1[C@@H](c2ccc(Br)cc2)[C@@H]2CN(C(=O)C3=NO[C@@H](c4ccccc4)C3)CCCCN12	330563
O=C(NC[3H])OC[C@@H]1[C@@H](c2ccc(-c3cccc(Cl)c3)cc2)[C@@H]2CN(C(=O)C3=NO[C@@H](c4ccccc4)C3)CCCCN12	330564
CCCOc1ccc(-c2ccc([C@@H]3[C@@H](COC(=O)NC[3H])N4CCCCN(C(=O)C5=NO[C@@H](c6ccccc6)C5)C[C@@H]34)cc2)cc1Cl	330565
Cc1cc(C)cc(-c2ccc([C@@H]3[C@@H](COC(=O)NC[3H])N4CCCCN(C(=O)C5=NO[C@@H](c6ccccc6)C5)C[C@@H]34)cc2)c1	330566
COc1ccc2cc(-c3ccc([C@@H]4[C@@H](COC(=O)NC[3H])N5CCCCN(C(=O)C6=NO[C@@H](c7ccccc7)C6)C[C@@H]45)cc3)ccc2c1	330567
COc1cc(-c2ccc([C@@H]3[C@@H](COC(=O)NC[3H])N4CCCCN(C(=O)C5=NO[C@@H](c6ccccc6)C5)C[C@@H]34)cc2)cc(OC)c1OC	330568
COc1cccc(-c2ccc([C@@H]3[C@@H](COC(=O)NC[3H])N4CCCCN(C(=O)C5=NO[C@@H](c6ccccc6)C5)C[C@@H]34)cc2)c1OC	330569
O=C(NC[3H])OC[C@@H]1[C@@H](c2ccc(-c3ccc(C(F)(F)F)cc3)cc2)[C@@H]2CN(C(=O)C3=NO[C@@H](c4ccccc4)C3)CCCCN12	330570
CCN(CC)Cc1ccc(-c2ccc([C@@H]3[C@@H](COC(=O)NC[3H])N4CCCCN(C(=O)C5=NO[C@@H](c6ccccc6)C5)C[C@@H]34)cc2)cc1	330571
CCc1cccc(-c2ccc([C@@H]3[C@@H](COC(=O)NC[3H])N4CCCCN(C(=O)C5=NO[C@@H](c6ccccc6)C5)C[C@@H]34)cc2)c1	330572
CCn1ccc(-c2ccc([C@@H]3[C@@H](COC(=O)NC[3H])N4CCCCN(C(=O)C5=NO[C@@H](c6ccccc6)C5)C[C@@H]34)cc2)n1	330573
O=C(NC[3H])OC[C@@H]1[C@@H](c2ccc(-c3cccc(Oc4ccccc4)c3)cc2)[C@@H]2CN(C(=O)C3=NO[C@@H](c4ccccc4)C3)CCCCN12	330574
O=C(NC[3H])OC[C@@H]1[C@@H](c2ccc(-c3cccc4c3OCC4)cc2)[C@@H]2CN(C(=O)C3=NO[C@@H](c4ccccc4)C3)CCCCN12	330575
C[C@H](O)c1ccc(-c2ccc([C@@H]3[C@@H](COC(=O)NC[3H])N4CCCCN(C(=O)C5=NO[C@@H](c6ccccc6)C5)C[C@@H]34)cc2)cc1	330576
Nc1cc(-c2ccc([C@@H]3[C@@H](COC(=O)NC[3H])N4CCCCN(C(=O)C5=NO[C@@H](c6ccccc6)C5)C[C@@H]34)cc2)ccc1F	330577
COc1ccc(C)cc1-c1ccc([C@@H]2[C@@H](COC(=O)NC[3H])N3CCCCN(C(=O)C4=NO[C@@H](c5ccccc5)C4)C[C@@H]23)cc1	330578
CCOc1cc(F)ccc1-c1ccc([C@@H]2[C@@H](COC(=O)NC[3H])N3CCCCN(C(=O)C4=NO[C@@H](c5ccccc5)C4)C[C@@H]23)cc1	330579
CCCCc1ccc(-c2ccc([C@@H]3[C@@H](COC(=O)NC[3H])N4CCCCN(C(=O)c5cc(C)n(C6CC6)c5C)C[C@@H]34)cc2)cc1	330580
O=C1NC(=O)C2(CC(C(=O)N3CCCCN4[C@H](COC(=O)NC[3H])[C@@H](c5ccc(Br)cc5)[C@@H]4C3)C2)N1	330581
COc1cc(OC)cc(-c2ccc([C@@H]3[C@@H](COC(=O)NC[3H])N4CCCCN(C(=O)C5CC6(C5)NC(=O)NC6=O)C[C@@H]34)cc2)c1	330582
Cc1cccc(-c2ccc([C@@H]3[C@@H](COC(=O)NC[3H])N4CCCCN(C(=O)C5CC6(C5)NC(=O)NC6=O)C[C@@H]34)cc2)c1C	330583
O=C1NC(=O)C2(CC(C(=O)N3CCCCN4[C@H](COC(=O)NC[3H])[C@@H](c5ccc(-c6cc(Cl)cc(Cl)c6)cc5)[C@@H]4C3)C2)N1	330584
O=C1NC(=O)C2(CC(C(=O)N3CCCCN4[C@H](COC(=O)NC[3H])[C@@H](c5ccc(-c6ccc7ccccc7c6)cc5)[C@@H]4C3)C2)N1	330585
O=C1NC(=O)C2(CC(C(=O)N3CCCCN4[C@H](COC(=O)NC[3H])[C@@H](c5ccc(-c6cc(F)c(F)c(F)c6)cc5)[C@@H]4C3)C2)N1	330586
Cc1ccc(-c2ccc([C@@H]3[C@@H](COC(=O)NC[3H])N4CCCCN(C(=O)C5CC6(C5)NC(=O)NC6=O)C[C@@H]34)cc2)c(F)c1	330587
O=C1NC(=O)C2(CC(C(=O)N3CCCCN4[C@H](COC(=O)NC[3H])[C@@H](c5ccc(-c6ccc7cc[nH]c7c6)cc5)[C@@H]4C3)C2)N1	330588
O=C1NC(=O)C2(CC(C(=O)N3CCCCN4[C@H](COC(=O)NC[3H])[C@@H](c5ccc(-c6ccc7c(c6)OC(F)(F)O7)cc5)[C@@H]4C3)C2)N1	330589
COc1ccc(-c2ccc([C@@H]3[C@@H](COC(=O)NC[3H])N4CCCCN(C(=O)C5CC6(C5)NC(=O)NC6=O)C[C@@H]34)cc2)cc1C#N	330590
O=C1NC(=O)C2(CC(C(=O)N3CCCCN4[C@H](COC(=O)NC[3H])[C@@H](c5ccc(-c6ccc(C(=O)O)cc6Cl)cc5)[C@@H]4C3)C2)N1	330591
O=C1NC(=O)C2(CC(C(=O)N3CCCCN4[C@H](COC(=O)NC[3H])[C@@H](c5ccc(-c6cc(F)cc(Cl)c6)cc5)[C@@H]4C3)C2)N1	330592
O=C1NC(=O)C2(CC(C(=O)N3CCCCN4[C@H](COC(=O)NC[3H])[C@@H](c5ccc(-c6ccc(C(F)(F)F)c(F)c6)cc5)[C@@H]4C3)C2)N1	330593
Cc1cc(F)ccc1-c1ccc([C@@H]2[C@@H](COC(=O)NC[3H])N3CCCCN(C(=O)C4CC5(C4)NC(=O)NC5=O)C[C@@H]23)cc1	330594
CC(C)Cc1ccc(-c2ccc([C@@H]3[C@@H](COC(=O)NC[3H])N4CCCCN(C(=O)C5CC6(C5)NC(=O)NC6=O)C[C@@H]34)cc2)cc1	330595
CC(C)c1cccc(-c2ccc([C@@H]3[C@@H](COC(=O)NC[3H])N4CCCCN(C(=O)C5CC6(C5)NC(=O)NC6=O)C[C@@H]34)cc2)c1	330596
Cc1cc(-c2ccc([C@@H]3[C@@H](COC(=O)NC[3H])N4CCCCN(C(=O)C5CC6(C5)NC(=O)NC6=O)C[C@@H]34)cc2)c(C)cc1F	330597
CCCc1ccc(-c2ccc([C@@H]3[C@@H](COC(=O)NC[3H])N4CCCCN(C(=O)C5CC6(C5)NC(=O)NC6=O)C[C@@H]34)cc2)cc1	330598
COC(=O)Nc1ccc(-c2ccc([C@@H]3[C@@H](COC(=O)NC[3H])N4CCCCN(C(=O)C5CC6(C5)NC(=O)NC6=O)C[C@@H]34)cc2)cc1	330599
N#Cc1ccc(-c2ccc([C@@H]3[C@@H](COC(=O)NC[3H])N4CCCCN(C(=O)C5CC6(C5)NC(=O)NC6=O)C[C@@H]34)cc2)cc1F	330600
COc1ccc(C(C)C)cc1-c1ccc([C@@H]2[C@@H](COC(=O)NC[3H])N3CCCCN(C(=O)C4CC5(C4)NC(=O)NC5=O)C[C@@H]23)cc1	330601
COc1ccc(Cl)cc1-c1ccc([C@@H]2[C@@H](COC(=O)NC[3H])N3CCCCN(C(=O)C4CC5(C4)NC(=O)NC5=O)C[C@@H]23)cc1	330602
O=C1NC(=O)C2(CC(C(=O)N3CCCCN4[C@H](COC(=O)NC[3H])[C@@H](c5ccc(-c6cc(CO)ccc6Cl)cc5)[C@@H]4C3)C2)N1	330603
CC(C)Oc1ccc(F)cc1-c1ccc([C@@H]2[C@@H](COC(=O)NC[3H])N3CCCCN(C(=O)C4CC5(C4)NC(=O)NC5=O)C[C@@H]23)cc1	330604
O=C1NC(=O)C2(CC(C(=O)N3CCCCN4[C@H](COC(=O)NC[3H])[C@@H](c5ccc(-c6ccc(OC(F)(F)F)cc6)cc5)[C@@H]4C3)C2)N1	330605
COc1ncc(-c2ccc([C@@H]3[C@@H](COC(=O)NC[3H])N4CCCCN(C(=O)C5CC6(C5)NC(=O)NC6=O)C[C@@H]34)cc2)cc1Cl	330606
CN(C)Cc1cc(-c2ccc([C@@H]3[C@@H](COC(=O)NC[3H])N4CCCCN(C(=O)C5CC6(C5)NC(=O)NC6=O)C[C@@H]34)cc2)ccc1F	330607
Cc1ccc(-c2ccc([C@@H]3[C@@H](COC(=O)NC[3H])N4CCCCN(C(=O)C5CC6(C5)NC(=O)NC6=O)C[C@@H]34)cc2)c(Cl)c1	330608
C#CC1(O)CC(C(=O)N2CCCCN3[C@H](COC(=O)NC[3H])[C@@H](c4ccc(-c5cc(F)ccc5C)cc4)[C@@H]3C2)C1	330609
C#CC1(O)CC(C(=O)N2CCCCN3[C@H](COC(=O)NC[3H])[C@@H](c4ccc(-c5cc(Cl)cc(C(=O)O)c5)cc4)[C@@H]3C2)C1	330610
C#CC1(O)CC(C(=O)N2CCCCN3[C@H](COC(=O)NC[3H])[C@@H](c4ccc(C5=CC[C@H](C(C)(C)C)CC5)cc4)[C@@H]3C2)C1	330611
C#CC1(O)CC(C(=O)N2CCCCN3[C@H](COC(=O)NC[3H])[C@@H](c4ccc(-c5ccc6nc(C)ccc6c5)cc4)[C@@H]3C2)C1	330612
C#CC1(O)CC(C(=O)N2CCCCN3[C@H](COC(=O)NC[3H])[C@@H](c4ccc(-c5ccc(Cl)c(C(=O)O)c5)cc4)[C@@H]3C2)C1	330613
C#CC1(O)CC(C(=O)N2CCCCN3[C@H](COC(=O)NC[3H])[C@@H](c4ccc(-c5ccc6c(c5)COC(=O)N6)cc4)[C@@H]3C2)C1	330614
C#CC1(O)CC(C(=O)N2CCCCN3[C@H](COC(=O)NC[3H])[C@@H](c4ccc(-c5ccc(C(=O)O)c(F)c5)cc4)[C@@H]3C2)C1	330615
C#CC1(O)CC(C(=O)N2CCCCN3[C@H](COC(=O)NC[3H])[C@@H](c4ccc(-c5cccc(C(=O)OCC)c5)cc4)[C@@H]3C2)C1	330616
C#CC1(O)CC(C(=O)N2CCCCN3[C@H](COC(=O)NC[3H])[C@@H](c4ccc(-c5cccc(CO)c5)cc4)[C@@H]3C2)C1	330617
C#CC1(O)CC(C(=O)N2CCCCN3[C@H](COC(=O)NC[3H])[C@@H](c4ccc(-c5cccc(C(=O)O)c5F)cc4)[C@@H]3C2)C1	330618
C#CC1(O)CC(C(=O)N2CCCCN3[C@H](COC(=O)NC[3H])[C@@H](c4ccc(-c5cccc(C(=O)O)c5)cc4)[C@@H]3C2)C1	330619
C#CC1(O)CC(C(=O)N2CCCCN3[C@H](COC(=O)NC[3H])[C@@H](c4ccc(-c5cnc(N(CC)CC)nc5)cc4)[C@@H]3C2)C1	330620
C#CC1(O)CC(C(=O)N2CCCCN3[C@H](COC(=O)NC[3H])[C@@H](c4ccc(-c5ccc(C(=O)OC)cc5F)cc4)[C@@H]3C2)C1	330621
C#CC1(O)CC(C(=O)N2CCCCN3[C@H](COC(=O)NC[3H])[C@@H](c4ccc(-c5ccc(C(=O)NC)cc5)cc4)[C@@H]3C2)C1	330622
C#CC1(O)CC(C(=O)N2CCCCN3[C@H](COC(=O)NC[3H])[C@@H](c4ccc(-c5ccc(C6(CO)CC6)cc5)cc4)[C@@H]3C2)C1	330623
C#CC1(O)CC(C(=O)N2CCCCN3[C@H](COC(=O)NC[3H])[C@@H](c4ccc(-c5ccc(C(=O)NCC)cc5)cc4)[C@@H]3C2)C1	330624
C#CC1(O)CC(C(=O)N2CCCCN3[C@H](COC(=O)NC[3H])[C@@H](c4ccc(-c5cccc(Cl)c5F)cc4)[C@@H]3C2)C1	330625
C#CC1(O)CC(C(=O)N2CCCCN3[C@H](COC(=O)NC[3H])[C@@H](c4ccc(-c5cnn(-c6ccncc6)c5)cc4)[C@@H]3C2)C1	330626
C#CC1(O)CC(C(=O)N2CCCCN3[C@H](COC(=O)NC[3H])[C@@H](c4ccc(-c5ccc(O)c(C(=O)OC)c5)cc4)[C@@H]3C2)C1	330627
C#CC1(O)CC(C(=O)N2CCCCN3[C@H](COC(=O)NC[3H])[C@@H](c4ccc(-c5ccc(C6(N)CCCC6)cc5)cc4)[C@@H]3C2)C1	330628
C#CC1(O)CC(C(=O)N2CCCCN3[C@H](COC(=O)NC[3H])[C@@H](c4ccc(-c5cccc(C(=O)NC6CC6)c5)cc4)[C@@H]3C2)C1	330629
C#CC1(O)CC(C(=O)N2CCCCN3[C@H](COC(=O)NC[3H])[C@@H](c4ccc(-c5ccc(Cl)c(C(=O)OC)c5)cc4)[C@@H]3C2)C1	330630
C#CC1(O)CC(C(=O)N2CCCCN3[C@H](COC(=O)NC[3H])[C@@H](c4ccc(-c5ccc(C)c(C(=O)OC)c5)cc4)[C@@H]3C2)C1	330631
C#CC1(O)CC(C(=O)N2CCCCN3[C@H](COC(=O)NC[3H])[C@@H](c4ccc(-c5ccc(S(N)(=O)=O)cc5)cc4)[C@@H]3C2)C1	330632
C#CC1(O)CC(C(=O)N2CCCCN3[C@H](COC(=O)NC[3H])[C@@H](c4ccc(-c5cc(F)cc(C(F)(F)F)c5)cc4)[C@@H]3C2)C1	330633
C#CC1(O)CC(C(=O)N2CCCCN3[C@H](COC(=O)NC[3H])[C@@H](c4ccc(-c5cc(Cl)cc(C(=O)OC)c5)cc4)[C@@H]3C2)C1	330634
C#CC1(O)CC(C(=O)N2CCCCN3[C@H](COC(=O)NC[3H])[C@@H](c4ccc(-c5cccc(O)c5F)cc4)[C@@H]3C2)C1	330635
C#CC1(O)CC(C(=O)N2CCCCN3[C@H](COC(=O)NC[3H])[C@@H](c4ccc(-c5cnc(OC)c(C)c5)cc4)[C@@H]3C2)C1	330636
C#CC1(O)CC(C(=O)N2CCCCN3[C@H](COC(=O)NC[3H])[C@@H](c4ccc(-c5ccc(C(=O)OC)o5)cc4)[C@@H]3C2)C1	330637
C#CC1(O)CC(C(=O)N2CCCCN3[C@H](COC(=O)NC[3H])[C@@H](c4ccc(-c5ccc(C(=O)OC)c(F)c5)cc4)[C@@H]3C2)C1	330638
O=C(NC[3H])OC[C@@H]1[C@@H](c2ccc(C3=CCNCC3)cc2)[C@@H]2CN(S(=O)(=O)c3ccc4c(c3)CN(C(=O)C(F)(F)F)CC4)CCCCN12	330639
COCCc1cccc(-c2ccc([C@@H]3[C@@H](COC(=O)NC[3H])N4CCCCN(S(=O)(=O)c5ccc6c(c5)CN(C(=O)C(F)(F)F)CC6)C[C@@H]34)cc2)c1	330640
CCc1ccc(-c2ccc([C@@H]3[C@@H](COC(=O)NC[3H])N4CCCCN(S(=O)(=O)c5ccc6c(c5)CN(C(=O)C(F)(F)F)CC6)C[C@@H]34)cc2)cc1	330641
CC1(C)Cc2cc(-c3ccc([C@@H]4[C@@H](COC(=O)NC[3H])N5CCCCN(S(=O)(=O)c6ccc7c(c6)CN(C(=O)C(F)(F)F)CC7)C[C@@H]45)cc3)ccc2O1	330642
Cc1ccc(OC(C)C)c(-c2ccc([C@@H]3[C@@H](COC(=O)NC[3H])N4CCCCN(S(=O)(=O)c5ccc6c(c5)CN(C(=O)C(F)(F)F)CC6)C[C@@H]34)cc2)c1	330643
O=C(NC[3H])OC[C@@H]1[C@@H](c2ccc(-c3cc(F)cc(F)c3)cc2)[C@@H]2CN(S(=O)(=O)c3ccc4c(c3)CN(C(=O)C(F)(F)F)CC4)CCCCN12	330644
COC(=O)c1cc(O)cc(-c2ccc([C@@H]3[C@@H](COC(=O)NC[3H])N4CCCCN(S(=O)(=O)c5ccc6c(c5)CN(C(=O)C(F)(F)F)CC6)C[C@@H]34)cc2)c1	330645
COc1ncccc1-c1ccc([C@@H]2[C@@H](COC(=O)NC[3H])N3CCCCN(S(=O)(=O)c4ccc5c(c4)CN(C(=O)C(F)(F)F)CC5)C[C@@H]23)cc1	330646
O=C(NC[3H])OC[C@@H]1[C@@H](c2ccc(-c3ccc(CO)c(Cl)c3)cc2)[C@@H]2CN(S(=O)(=O)c3ccc4c(c3)CN(C(=O)C(F)(F)F)CC4)CCCCN12	330647
O=C(NC[3H])OC[C@@H]1[C@@H](c2ccc(-c3cccc(Cn4cccn4)c3)cc2)[C@@H]2CN(S(=O)(=O)c3ccc4c(c3)CN(C(=O)C(F)(F)F)CC4)CCCCN12	330648
Cn1nnc2ccc(-c3ccc([C@@H]4[C@@H](COC(=O)NC[3H])N5CCCCN(S(=O)(=O)c6ccc7c(c6)CN(C(=O)C(F)(F)F)CC7)C[C@@H]45)cc3)cc21	330649
COc1ccc(F)c(-c2ccc([C@@H]3[C@@H](COC(=O)NC[3H])N4CCCCN(S(=O)(=O)c5ccc6c(c5)CN(C(=O)C(F)(F)F)CC6)C[C@@H]34)cc2)c1	330650
CCOc1ncccc1-c1ccc([C@@H]2[C@@H](COC(=O)NC[3H])N3CCCCN(S(=O)(=O)c4ccc5c(c4)CN(C(=O)C(F)(F)F)CC5)C[C@@H]23)cc1	330651
CC(=O)c1cccc(-c2ccc([C@@H]3[C@@H](COC(=O)NC[3H])N4CCCCN(S(=O)(=O)c5ccc6c(c5)CN(C(=O)C(F)(F)F)CC6)C[C@@H]34)cc2)c1	330652
O=C(O)CCc1ccc(-c2ccc([C@@H]3[C@@H](COC(=O)NC[3H])N4CCCCN(S(=O)(=O)c5ccc6c(c5)CN(C(=O)C(F)(F)F)CC6)C[C@@H]34)cc2)cc1	330653
CS(=O)(=O)c1ccc(-c2ccc([C@@H]3[C@@H](COC(=O)NC[3H])N4CCCCN(S(=O)(=O)c5ccc6c(c5)CN(C(=O)C(F)(F)F)CC6)C[C@@H]34)cc2)cc1	330654
CCc1ccccc1-c1ccc([C@@H]2[C@@H](COC(=O)NC[3H])N3CCCCN(S(=O)(=O)c4ccc5c(c4)CN(C(=O)C(F)(F)F)CC5)C[C@@H]23)cc1	330655
Nc1cccc(-c2ccc([C@@H]3[C@@H](COC(=O)NC[3H])N4CCCCN(S(=O)(=O)c5ccc6c(c5)CN(C(=O)C(F)(F)F)CC6)C[C@@H]34)cc2)c1	330656
CCOc1ccc(-c2ccc([C@@H]3[C@@H](COC(=O)NC[3H])N4CCCCN(S(=O)(=O)c5ccc6c(c5)CN(C(=O)C(F)(F)F)CC6)C[C@@H]34)cc2)cc1	330657
CN(C)c1ncc(-c2ccc([C@@H]3[C@@H](COC(=O)NC[3H])N4CCCCN(S(=O)(=O)c5ccc6c(c5)CN(C(=O)C(F)(F)F)CC6)C[C@@H]34)cc2)cc1Cl	330658
O=C(NC[3H])OC[C@@H]1[C@@H](c2ccc(-c3ccc(Cl)c(Cl)c3)cc2)[C@@H]2CN(S(=O)(=O)c3ccc4c(c3)CN(C(=O)C(F)(F)F)CC4)CCCCN12	330659
CCCCc1ccc(-c2ccc([C@@H]3[C@@H](COC(=O)NC[3H])N4CCCCN(S(=O)(=O)c5ccc6c(c5)CN(C(=O)C(F)(F)F)CC6)C[C@@H]34)cc2)cc1	330660
N#Cc1ncccc1S(=O)(=O)N1CCCCN2[C@H](COC(=O)NC[3H])[C@@H](c3ccc(Br)cc3)[C@@H]2C1	330661
COc1cc(OC)cc(-c2ccc([C@@H]3[C@@H](COC(=O)NC[3H])N4CCCCN(S(=O)(=O)c5cccnc5C#N)C[C@@H]34)cc2)c1	330662
N#Cc1ncccc1S(=O)(=O)N1CCCCN2[C@H](COC(=O)NC[3H])[C@@H](c3ccc(-c4cc(Cl)cc(Cl)c4)cc3)[C@@H]2C1	330663
N#Cc1ncccc1S(=O)(=O)N1CCCCN2[C@H](COC(=O)NC[3H])[C@@H](c3ccc(-c4ccc5ccccc5c4)cc3)[C@@H]2C1	330664
N#Cc1ncccc1S(=O)(=O)N1CCCCN2[C@H](COC(=O)NC[3H])[C@@H](c3ccc(-c4cc(F)c(F)c(F)c4)cc3)[C@@H]2C1	330665
Cc1ccc(-c2ccc([C@@H]3[C@@H](COC(=O)NC[3H])N4CCCCN(S(=O)(=O)c5cccnc5C#N)C[C@@H]34)cc2)c(F)c1	330666
COc1ccc(-c2ccc([C@@H]3[C@@H](COC(=O)NC[3H])N4CCCCN(S(=O)(=O)c5ccc(C=O)cc5)C[C@@H]34)cc2)cc1Cl	330667
Cc1cc(-c2ccc([C@@H]3[C@@H](COC(=O)NC[3H])N4CCCCN(S(=O)(=O)c5ccc(C=O)cc5)C[C@@H]34)cc2)ccc1OC(C)C	330668
O=Cc1ccc(S(=O)(=O)N2CCCCN3[C@H](COC(=O)NC[3H])[C@@H](c4ccc(Br)cc4)[C@@H]3C2)cc1	330669
O=Cc1ccc(S(=O)(=O)N2CCCCN3[C@H](COC(=O)NC[3H])[C@@H](c4ccc(-c5cccc(Cl)c5)cc4)[C@@H]3C2)cc1	330670
CCCOc1ccc(-c2ccc([C@@H]3[C@@H](COC(=O)NC[3H])N4CCCCN(S(=O)(=O)c5ccc(C=O)cc5)C[C@@H]34)cc2)cc1Cl	330671
Cc1cc(C)cc(-c2ccc([C@@H]3[C@@H](COC(=O)NC[3H])N4CCCCN(S(=O)(=O)c5ccc(C=O)cc5)C[C@@H]34)cc2)c1	330672
COc1ccc2cc(-c3ccc([C@@H]4[C@@H](COC(=O)NC[3H])N5CCCCN(S(=O)(=O)c6ccc(C=O)cc6)C[C@@H]45)cc3)ccc2c1	330673
COc1cc(-c2ccc([C@@H]3[C@@H](COC(=O)NC[3H])N4CCCCN(S(=O)(=O)c5ccc(C=O)cc5)C[C@@H]34)cc2)cc(OC)c1OC	330674
COc1cccc(-c2ccc([C@@H]3[C@@H](COC(=O)NC[3H])N4CCCCN(S(=O)(=O)c5ccc(C=O)cc5)C[C@@H]34)cc2)c1OC	330675
O=Cc1ccc(S(=O)(=O)N2CCCCN3[C@H](COC(=O)NC[3H])[C@@H](c4ccc(-c5ccc(C(F)(F)F)cc5)cc4)[C@@H]3C2)cc1	330676
CCN(CC)Cc1ccc(-c2ccc([C@@H]3[C@@H](COC(=O)NC[3H])N4CCCCN(S(=O)(=O)c5ccc(C=O)cc5)C[C@@H]34)cc2)cc1	330677
CCc1cccc(-c2ccc([C@@H]3[C@@H](COC(=O)NC[3H])N4CCCCN(S(=O)(=O)c5ccc(C=O)cc5)C[C@@H]34)cc2)c1	330678
CCn1ccc(-c2ccc([C@@H]3[C@@H](COC(=O)NC[3H])N4CCCCN(S(=O)(=O)c5ccc(C=O)cc5)C[C@@H]34)cc2)n1	330679
O=Cc1ccc(S(=O)(=O)N2CCCCN3[C@H](COC(=O)NC[3H])[C@@H](c4ccc(-c5cccc(Oc6ccccc6)c5)cc4)[C@@H]3C2)cc1	330680
O=Cc1ccc(S(=O)(=O)N2CCCCN3[C@H](COC(=O)NC[3H])[C@@H](c4ccc(-c5cccc6c5OCC6)cc4)[C@@H]3C2)cc1	330681
C[C@H](O)c1ccc(-c2ccc([C@@H]3[C@@H](COC(=O)NC[3H])N4CCCCN(S(=O)(=O)c5ccc(C=O)cc5)C[C@@H]34)cc2)cc1	330682
Nc1cc(-c2ccc([C@@H]3[C@@H](COC(=O)NC[3H])N4CCCCN(S(=O)(=O)c5ccc(C=O)cc5)C[C@@H]34)cc2)ccc1F	330683
COc1ccc(C)cc1-c1ccc([C@@H]2[C@@H](COC(=O)NC[3H])N3CCCCN(S(=O)(=O)c4ccc(C=O)cc4)C[C@@H]23)cc1	330684
CCOc1cc(F)ccc1-c1ccc([C@@H]2[C@@H](COC(=O)NC[3H])N3CCCCN(S(=O)(=O)c4ccc(C=O)cc4)C[C@@H]23)cc1	330685
C[C@@H]1Cc2cc(-c3ccc([C@@H]4[C@@H](COC(=O)NC[3H])N5CCCCN(S(=O)(=O)c6ccc(C=O)cc6)C[C@@H]45)cc3)ccc2O1	330686
Cn1c(=O)[nH]c2ccc(-c3ccc([C@@H]4[C@@H](COC(=O)NC[3H])N5CCCCN(S(=O)(=O)c6ccc(C=O)cc6)C[C@@H]45)cc3)cc21	330687
CCOc1ccc(-c2ccc([C@@H]3[C@@H](COC(=O)NC[3H])N4CCCCN(S(=O)(=O)c5ccc(C=O)cc5)C[C@@H]34)cc2)cc1C	330688
CCCOc1cccc(-c2ccc([C@@H]3[C@@H](COC(=O)NC[3H])N4CCCCN(S(=O)(=O)c5ccc(C=O)cc5)C[C@@H]34)cc2)c1	330689
COc1ccc(-c2ccc([C@@H]3[C@@H](COC(=O)NC[3H])N4CCCCN(S(=O)(=O)c5ccc(C=O)cc5)C[C@@H]34)cc2)cc1C	330690
O=Cc1ccc(S(=O)(=O)N2CCCCN3[C@H](COC(=O)NC[3H])[C@@H](c4ccc(-c5cccc6c5CNC6=O)cc4)[C@@H]3C2)cc1	330691
CCOc1ccccc1-c1ccc([C@@H]2[C@@H](COC(=O)NC[3H])N3CCCCN(S(=O)(=O)c4ccc(C=O)cc4)C[C@@H]23)cc1	330692
CC(C)NC(=O)c1cccc(-c2ccc([C@@H]3[C@@H](COC(=O)NC[3H])N4CCCCN(S(=O)(=O)c5ccc(C=O)cc5)C[C@@H]34)cc2)c1	330693
COC(=O)c1cccc(-c2ccc([C@@H]3[C@@H](COC(=O)NC[3H])N4CCCCN(S(=O)(=O)c5ccc(C=O)cc5)C[C@@H]34)cc2)c1F	330694
Cc1c(Cl)cccc1-c1ccc([C@@H]2[C@@H](COC(=O)NC[3H])N3CCCCN(S(=O)(=O)c4ccc(C=O)cc4)C[C@@H]23)cc1	330695
COc1cc(F)cc(-c2ccc([C@@H]3[C@@H](COC(=O)NC[3H])N4CCCCN(S(=O)(=O)c5cnn(C(C)C)c5)C[C@@H]34)cc2)c1	330696
CC(C)Oc1ccc(-c2ccc([C@@H]3[C@@H](COC(=O)NC[3H])N4CCCCN(S(=O)(=O)c5cnn(C(C)C)c5)C[C@@H]34)cc2)cc1F	330697
COc1ccc(-c2ccc([C@@H]3[C@@H](COC(=O)NC[3H])N4CCCCN(S(=O)(=O)c5cnn(C(C)C)c5)C[C@@H]34)cc2)cn1	330698
CCOC(=O)c1ccc(-c2ccc([C@@H]3[C@@H](COC(=O)NC[3H])N4CCCCN(S(=O)(=O)c5cnn(C(C)C)c5)C[C@@H]34)cc2)cc1F	330699
CC(C)n1cc(S(=O)(=O)N2CCCCN3[C@H](COC(=O)NC[3H])[C@@H](c4ccc(-c5cccc6c5CCO6)cc4)[C@@H]3C2)cn1	330700
CCNC(=O)c1cccc(-c2ccc([C@@H]3[C@@H](COC(=O)NC[3H])N4CCCCN(S(=O)(=O)c5cnn(C(C)C)c5)C[C@@H]34)cc2)c1	330701
COC(=O)CCc1cccc(-c2ccc([C@@H]3[C@@H](COC(=O)NC[3H])N4CCCCN(S(=O)(=O)c5cnn(C(C)C)c5)C[C@@H]34)cc2)c1	330702
CC(C)n1cc(S(=O)(=O)N2CCCCN3[C@H](COC(=O)NC[3H])[C@@H](c4ccc(-c5ccc6ccc(O)cc6c5)cc4)[C@@H]3C2)cn1	330703
COC(=O)c1cccc(-c2ccc([C@@H]3[C@@H](COC(=O)NC[3H])N4CCCCN(S(=O)(=O)c5cnn(C(C)C)c5)C[C@@H]34)cc2)c1	330704
CC(C)n1cc(S(=O)(=O)N2CCCCN3[C@H](COC(=O)NC[3H])[C@@H](c4ccc(-c5ccc(Cl)c(N)c5)cc4)[C@@H]3C2)cn1	330705
CC(C)n1cc(S(=O)(=O)N2CCCCN3[C@H](COC(=O)NC[3H])[C@@H](c4ccc(-c5cnc6ccnn6c5)cc4)[C@@H]3C2)cn1	330706
COc1ncc(-c2ccc([C@@H]3[C@@H](COC(=O)NC[3H])N4CCCCN(S(=O)(=O)c5cnn(C(C)C)c5)C[C@@H]34)cc2)cn1	330707
COc1cc(C(=O)O)cc(-c2ccc([C@@H]3[C@@H](COC(=O)NC[3H])N4CCCCN(S(=O)(=O)c5cnn(C(C)C)c5)C[C@@H]34)cc2)c1	330708
CC(C)n1cc(S(=O)(=O)N2CCCCN3[C@H](COC(=O)NC[3H])[C@@H](c4ccc(-c5ccc(C(=O)O)cc5F)cc4)[C@@H]3C2)cn1	330709
CC(C)n1cc(S(=O)(=O)N2CCCCN3[C@H](COC(=O)NC[3H])[C@@H](c4ccc(-c5cc(F)cc(OCC(=O)O)c5)cc4)[C@@H]3C2)cn1	330710
COc1ccc(-c2ccc([C@@H]3[C@@H](COC(=O)NC[3H])N4CCCCN(S(=O)(=O)c5cnn(C(C)C)c5)C[C@@H]34)cc2)cc1OC(C)C	330711
Cc1cc(-c2ccc([C@@H]3[C@@H](COC(=O)NC[3H])N4CCCCN(S(=O)(=O)c5cnn(C(C)C)c5)C[C@@H]34)cc2)ccc1Cl	330712
CC(C)n1cc(S(=O)(=O)N2CCCCN3[C@H](COC(=O)NC[3H])[C@@H](c4ccc(-c5cc6ccccc6o5)cc4)[C@@H]3C2)cn1	330713
CC(C)n1cc(S(=O)(=O)N2CCCCN3[C@H](COC(=O)NC[3H])[C@@H](c4ccc(-c5ccnn5C)cc4)[C@@H]3C2)cn1	330714
CC(C)n1cc(S(=O)(=O)N2CCCCN3[C@H](COC(=O)NC[3H])[C@@H](c4ccc(-c5ccc(C(C)(C)C)cc5)cc4)[C@@H]3C2)cn1	330715
CC(C)n1cc(S(=O)(=O)N2CCCCN3[C@H](COC(=O)NC[3H])[C@@H](c4ccc(-c5ccc6c(c5)CCCNC6=O)cc4)[C@@H]3C2)cn1	330716
CC(C)n1cc(S(=O)(=O)N2CCCCN3[C@H](COC(=O)NC[3H])[C@@H](c4ccc(C=CC5CCCCC5)cc4)[C@@H]3C2)cn1	330717
CC(C)c1nn(C)cc1-c1ccc([C@@H]2[C@@H](COC(=O)NC[3H])N3CCCCN(S(=O)(=O)c4cnn(C(C)C)c4)C[C@@H]23)cc1	330718
CC(C)n1cc(S(=O)(=O)N2CCCCN3[C@H](COC(=O)NC[3H])[C@@H](c4ccc(-c5ccc(C(C)(C)O)cc5F)cc4)[C@@H]3C2)cn1	330719
CC(C)n1cc(S(=O)(=O)N2CCCCN3[C@H](COC(=O)NC[3H])[C@@H](c4ccc(C5=CCNCC5)cc4)[C@@H]3C2)cn1	330720
COCCc1cccc(-c2ccc([C@@H]3[C@@H](COC(=O)NC[3H])N4CCCCN(S(=O)(=O)c5cnn(C(C)C)c5)C[C@@H]34)cc2)c1	330721
CCc1ccc(-c2ccc([C@@H]3[C@@H](COC(=O)NC[3H])N4CCCCN(S(=O)(=O)c5cnn(C(C)C)c5)C[C@@H]34)cc2)cc1	330722
CC(C)n1cc(S(=O)(=O)N2CCCCN3[C@H](COC(=O)NC[3H])[C@@H](c4ccc(-c5ccc6c(c5)CC(C)(C)O6)cc4)[C@@H]3C2)cn1	330723
Cc1ccc(OC(C)C)c(-c2ccc([C@@H]3[C@@H](COC(=O)NC[3H])N4CCCCN(S(=O)(=O)c5cnn(C(C)C)c5)C[C@@H]34)cc2)c1	330724
COc1cc(CO)ccc1-c1ccc([C@@H]2[C@@H](COC(=O)NC[3H])N3CCCCN(S(=O)(=O)c4ccc(C#N)cc4)C[C@@H]23)cc1	330725
N#Cc1ccc(S(=O)(=O)N2CCCCN3[C@H](COC(=O)NC[3H])[C@@H](c4ccc(-c5ccc6ccc(=O)[nH]c6c5)cc4)[C@@H]3C2)cc1	330726
CN(C)CCc1ccc(-c2ccc([C@@H]3[C@@H](COC(=O)NC[3H])N4CCCCN(S(=O)(=O)c5ccc(C#N)cc5)C[C@@H]34)cc2)cc1	330727
CC(C)OCc1cccc(-c2ccc([C@@H]3[C@@H](COC(=O)NC[3H])N4CCCCN(S(=O)(=O)c5ccc(C#N)cc5)C[C@@H]34)cc2)c1	330728
N#Cc1ccc(S(=O)(=O)N2CCCCN3[C@H](COC(=O)NC[3H])[C@@H](c4ccc(-c5cccc(CN)c5)cc4)[C@@H]3C2)cc1	330729
CN(C)c1cc(-c2ccc([C@@H]3[C@@H](COC(=O)NC[3H])N4CCCCN(S(=O)(=O)c5ccc(C#N)cc5)C[C@@H]34)cc2)ccn1	330730
CC(C)(C)OCc1ccc(-c2ccc([C@@H]3[C@@H](COC(=O)NC[3H])N4CCCCN(S(=O)(=O)c5ccc(C#N)cc5)C[C@@H]34)cc2)cc1	330731
Cc1ccc(-c2ccc([C@@H]3[C@@H](COC(=O)NC[3H])N4CCCCN(S(=O)(=O)c5ccc(C#N)cc5)C[C@@H]34)cc2)cc1Cl	330732
N#Cc1ccc(S(=O)(=O)N2CCCCN3[C@H](COC(=O)NC[3H])[C@@H](c4ccc(-c5ccc(F)nc5)cc4)[C@@H]3C2)cc1	330733
CC(=O)Nc1cccc(-c2ccc([C@@H]3[C@@H](COC(=O)NC[3H])N4CCCCN(S(=O)(=O)c5ccc(C#N)cc5)C[C@@H]34)cc2)c1	330734
N#Cc1ccc(S(=O)(=O)N2CCCCN3[C@H](COC(=O)NC[3H])[C@@H](c4ccc(-c5ccc(Cl)c(F)c5)cc4)[C@@H]3C2)cc1	330735
N#Cc1ccc(S(=O)(=O)N2CCCCN3[C@H](COC(=O)NC[3H])[C@@H](c4ccc(-c5ccc(CO)cc5)cc4)[C@@H]3C2)cc1	330736
COc1ccc(-c2ccc([C@@H]3[C@@H](COC(=O)NC[3H])N4CCCCN(S(=O)(=O)c5ccc(C#N)cc5)C[C@@H]34)cc2)cc1Cl	330737
Cc1ccc(-c2ccc([C@@H]3[C@@H](COC(=O)NC[3H])N4CCCCN(S(=O)(=O)c5ccc(C#N)cc5)C[C@@H]34)cc2)cc1	330738
N#Cc1ccc(S(=O)(=O)N2CCCCN3[C@H](COC(=O)NC[3H])[C@@H](c4ccc(Br)cc4)[C@@H]3C2)cc1	330739
N#Cc1ccc(S(=O)(=O)N2CCCCN3[C@H](COC(=O)NC[3H])[C@@H](c4ccc(-c5cccc(Cl)c5)cc4)[C@@H]3C2)cc1	330740
CCCOc1ccc(-c2ccc([C@@H]3[C@@H](COC(=O)NC[3H])N4CCCCN(S(=O)(=O)c5ccc(C#N)cc5)C[C@@H]34)cc2)cc1Cl	330741
Cc1cc(C)cc(-c2ccc([C@@H]3[C@@H](COC(=O)NC[3H])N4CCCCN(S(=O)(=O)c5ccc(C#N)cc5)C[C@@H]34)cc2)c1	330742
COc1ccc2cc(-c3ccc([C@@H]4[C@@H](COC(=O)NC[3H])N5CCCCN(S(=O)(=O)c6ccc(C#N)cc6)C[C@@H]45)cc3)ccc2c1	330743
COc1cc(-c2ccc([C@@H]3[C@@H](COC(=O)NC[3H])N4CCCCN(S(=O)(=O)c5ccc(C#N)cc5)C[C@@H]34)cc2)cc(OC)c1OC	330744
COc1cccc(-c2ccc([C@@H]3[C@@H](COC(=O)NC[3H])N4CCCCN(S(=O)(=O)c5ccc(C#N)cc5)C[C@@H]34)cc2)c1OC	330745
N#Cc1ccc(S(=O)(=O)N2CCCCN3[C@H](COC(=O)NC[3H])[C@@H](c4ccc(-c5ccc(C(F)(F)F)cc5)cc4)[C@@H]3C2)cc1	330746
CCN(CC)Cc1ccc(-c2ccc([C@@H]3[C@@H](COC(=O)NC[3H])N4CCCCN(S(=O)(=O)c5ccc(C#N)cc5)C[C@@H]34)cc2)cc1	330747
CCc1cccc(-c2ccc([C@@H]3[C@@H](COC(=O)NC[3H])N4CCCCN(S(=O)(=O)c5ccc(C#N)cc5)C[C@@H]34)cc2)c1	330748
CCn1ccc(-c2ccc([C@@H]3[C@@H](COC(=O)NC[3H])N4CCCCN(S(=O)(=O)c5ccc(C#N)cc5)C[C@@H]34)cc2)n1	330749
N#Cc1ccc(S(=O)(=O)N2CCCCN3[C@H](COC(=O)NC[3H])[C@@H](c4ccc(-c5cccc(Oc6ccccc6)c5)cc4)[C@@H]3C2)cc1	330750
N#Cc1ccc(S(=O)(=O)N2CCCCN3[C@H](COC(=O)NC[3H])[C@@H](c4ccc(-c5cccc6c5OCC6)cc4)[C@@H]3C2)cc1	330751
C[C@H](O)c1ccc(-c2ccc([C@@H]3[C@@H](COC(=O)NC[3H])N4CCCCN(S(=O)(=O)c5ccc(C#N)cc5)C[C@@H]34)cc2)cc1	330752
N#Cc1ccc(S(=O)(=O)N2CCCCN3[C@H](COC(=O)NC[3H])[C@@H](c4ccc(-c5ccc(F)c(N)c5)cc4)[C@@H]3C2)cc1	330753
CONC(=O)c1ccc(-c2ccc([C@@H]3[C@@H](COC(=O)NC[3H])N4CCCCN(S(=O)(=O)c5cn(C)c(C)n5)C[C@@H]34)cc2)cc1	330754
Cc1nc(S(=O)(=O)N2CCCCN3[C@H](COC(=O)NC[3H])[C@@H](c4ccc(-c5cccc(S(N)(=O)=O)c5)cc4)[C@@H]3C2)cn1C	330755
Cc1nc(S(=O)(=O)N2CCCCN3[C@H](COC(=O)NC[3H])[C@@H](c4ccc(-c5cnc(N)nc5)cc4)[C@@H]3C2)cn1C	330756
CCOc1cccc(-c2ccc([C@@H]3[C@@H](COC(=O)NC[3H])N4CCCCN(S(=O)(=O)c5cn(C)c(C)n5)C[C@@H]34)cc2)c1	330757
COc1cccc2cc(-c3ccc([C@@H]4[C@@H](COC(=O)NC[3H])N5CCCCN(S(=O)(=O)c6cn(C)c(C)n6)C[C@@H]45)cc3)oc12	330758
Cc1nc(S(=O)(=O)N2CCCCN3[C@H](COC(=O)NC[3H])[C@@H](c4ccc(-c5cccc6c5OCCO6)cc4)[C@@H]3C2)cn1C	330759
Cc1nc(S(=O)(=O)N2CCCCN3[C@H](COC(=O)NC[3H])[C@@H](c4ccc(-c5cccc(CC(=O)O)c5)cc4)[C@@H]3C2)cn1C	330760
COc1cc(F)cc(-c2ccc([C@@H]3[C@@H](COC(=O)NC[3H])N4CCCCN(S(=O)(=O)c5cn(C)c(C)n5)C[C@@H]34)cc2)c1	330761
Cc1nc(S(=O)(=O)N2CCCCN3[C@H](COC(=O)NC[3H])[C@@H](c4ccc(-c5ccc(OC(C)C)c(F)c5)cc4)[C@@H]3C2)cn1C	330762
COc1ccc(-c2ccc([C@@H]3[C@@H](COC(=O)NC[3H])N4CCCCN(S(=O)(=O)c5cn(C)c(C)n5)C[C@@H]34)cc2)cn1	330763
CCOC(=O)c1ccc(-c2ccc([C@@H]3[C@@H](COC(=O)NC[3H])N4CCCCN(S(=O)(=O)c5cn(C)c(C)n5)C[C@@H]34)cc2)cc1F	330764
Cc1nc(S(=O)(=O)N2CCCCN3[C@H](COC(=O)NC[3H])[C@@H](c4ccc(-c5cccc6c5CCO6)cc4)[C@@H]3C2)cn1C	330765
CCNC(=O)c1cccc(-c2ccc([C@@H]3[C@@H](COC(=O)NC[3H])N4CCCCN(S(=O)(=O)c5cn(C)c(C)n5)C[C@@H]34)cc2)c1	330766
COC(=O)CCc1cccc(-c2ccc([C@@H]3[C@@H](COC(=O)NC[3H])N4CCCCN(S(=O)(=O)c5cn(C)c(C)n5)C[C@@H]34)cc2)c1	330767
Cc1nc(S(=O)(=O)N2CCCCN3[C@H](COC(=O)NC[3H])[C@@H](c4ccc(-c5ccc6ccc(O)cc6c5)cc4)[C@@H]3C2)cn1C	330768
COC(=O)c1cccc(-c2ccc([C@@H]3[C@@H](COC(=O)NC[3H])N4CCCCN(S(=O)(=O)c5cn(C)c(C)n5)C[C@@H]34)cc2)c1	330769
Cc1nc(S(=O)(=O)N2CCCCN3[C@H](COC(=O)NC[3H])[C@@H](c4ccc(-c5ccc(Cl)c(N)c5)cc4)[C@@H]3C2)cn1C	330770
Cc1nc(S(=O)(=O)N2CCCCN3[C@H](COC(=O)NC[3H])[C@@H](c4ccc(-c5cnc6ccnn6c5)cc4)[C@@H]3C2)cn1C	330771
COc1ncc(-c2ccc([C@@H]3[C@@H](COC(=O)NC[3H])N4CCCCN(S(=O)(=O)c5cn(C)c(C)n5)C[C@@H]34)cc2)cn1	330772
COc1cc(C(=O)O)cc(-c2ccc([C@@H]3[C@@H](COC(=O)NC[3H])N4CCCCN(S(=O)(=O)c5cn(C)c(C)n5)C[C@@H]34)cc2)c1	330773
Cc1nc(S(=O)(=O)N2CCCCN3[C@H](COC(=O)NC[3H])[C@@H](c4ccc(-c5cc(F)cc(OCC(=O)O)c5)cc4)[C@@H]3C2)cn1C	330774
COc1ccc(-c2ccc([C@@H]3[C@@H](COC(=O)NC[3H])N4CCCCN(S(=O)(=O)c5cn(C)c(C)n5)C[C@@H]34)cc2)cc1OC(C)C	330775
Cc1cc(-c2ccc([C@@H]3[C@@H](COC(=O)NC[3H])N4CCCCN(S(=O)(=O)c5cn(C)c(C)n5)C[C@@H]34)cc2)ccc1Cl	330776
Cc1nc(S(=O)(=O)N2CCCCN3[C@H](COC(=O)NC[3H])[C@@H](c4ccc(-c5cccc6c5OCCCO6)cc4)[C@@H]3C2)cn1C	330777
Cc1nc(S(=O)(=O)N2CCCCN3[C@H](COC(=O)NC[3H])[C@@H](c4ccc(-c5ccnn5C)cc4)[C@@H]3C2)cn1C	330778
Cc1nc(S(=O)(=O)N2CCCCN3[C@H](COC(=O)NC[3H])[C@@H](c4ccc(-c5ccc(C(C)(C)C)cc5)cc4)[C@@H]3C2)cn1C	330779
Cc1nc(S(=O)(=O)N2CCCCN3[C@H](COC(=O)NC[3H])[C@@H](c4ccc(-c5ccc6c(c5)CCCNC6=O)cc4)[C@@H]3C2)cn1C	330780
Cc1nc(S(=O)(=O)N2CCCCN3[C@H](COC(=O)NC[3H])[C@@H](c4ccc(C=CC5CCCCC5)cc4)[C@@H]3C2)cn1C	330781
Cc1nc(S(=O)(=O)N2CCCCN3[C@H](COC(=O)NC[3H])[C@@H](c4ccc(-c5cn(C)nc5C(C)C)cc4)[C@@H]3C2)cn1C	330782
CCN(CC)c1ncc(-c2ccc([C@@H]3[C@@H](COC(=O)NC[3H])N4C(=O)CN(Cc5cc6ccccc6nc5OC)C[C@@H]34)cc2)cn1	330783
COC(=O)c1ccc(-c2ccc([C@@H]3[C@@H](COC(=O)NC[3H])N4C(=O)CN(Cc5cc6ccccc6nc5OC)C[C@@H]34)cc2)c(F)c1	330784
CNC(=O)c1ccc(-c2ccc([C@@H]3[C@@H](COC(=O)NC[3H])N4C(=O)CN(Cc5cc6ccccc6nc5OC)C[C@@H]34)cc2)cc1	330785
COc1nc2ccccc2cc1CN1CC(=O)N2[C@H](COC(=O)NC[3H])[C@@H](c3ccc(-c4ccc(C5(CO)CC5)cc4)cc3)[C@@H]2C1	330786
CCNC(=O)c1ccc(-c2ccc([C@@H]3[C@@H](COC(=O)NC[3H])N4C(=O)CN(Cc5cc6ccccc6nc5OC)C[C@@H]34)cc2)cc1	330787
COc1nc2ccccc2cc1CN1CC(=O)N2[C@H](COC(=O)NC[3H])[C@@H](c3ccc(-c4cccc(Cl)c4F)cc3)[C@@H]2C1	330788
COc1nc2ccccc2cc1CN1CC(=O)N2[C@H](COC(=O)NC[3H])[C@@H](c3ccc(-c4cnn(-c5ccncc5)c4)cc3)[C@@H]2C1	330789
COC(=O)c1cc(-c2ccc([C@@H]3[C@@H](COC(=O)NC[3H])N4C(=O)CN(Cc5cc6ccccc6nc5OC)C[C@@H]34)cc2)ccc1O	330790
COc1nc2ccccc2cc1CN1CC(=O)N2[C@H](COC(=O)NC[3H])[C@@H](c3ccc(-c4ccc(C5(N)CCCC5)cc4)cc3)[C@@H]2C1	330791
COc1nc2ccccc2cc1CN1CC(=O)N2[C@H](COC(=O)NC[3H])[C@@H](c3ccc(-c4cccc(C(=O)NC5CC5)c4)cc3)[C@@H]2C1	330792
COc1nc2ccccc2cc1CN1CC(=O)N2[C@H](COC(=O)NC[3H])[C@@H](c3ccc(-c4ccc(C5CC(=O)C5)cc4)cc3)[C@@H]2C1	330793
Cc1ccncc1S(=O)(=O)N1CCCCN2[C@H](COC(=O)NC[3H])[C@@H](c3ccc(-c4ccc(C(=O)O)cc4Cl)cc3)[C@@H]2C1	330794
Cc1ccncc1S(=O)(=O)N1CCCCN2[C@H](COC(=O)NC[3H])[C@@H](c3ccc(-c4cc(F)cc(Cl)c4)cc3)[C@@H]2C1	330795
Cc1ccncc1S(=O)(=O)N1CCCCN2[C@H](COC(=O)NC[3H])[C@@H](c3ccc(-c4ccc(C(F)(F)F)c(F)c4)cc3)[C@@H]2C1	330796
Cc1cc(F)ccc1-c1ccc([C@@H]2[C@@H](COC(=O)NC[3H])N3CCCCN(S(=O)(=O)c4cnccc4C)C[C@@H]23)cc1	330797
Cc1ccncc1S(=O)(=O)N1CCCCN2[C@H](COC(=O)NC[3H])[C@@H](c3ccc(-c4ccc(CC(C)C)cc4)cc3)[C@@H]2C1	330798
Cc1ccncc1S(=O)(=O)N1CCCCN2[C@H](COC(=O)NC[3H])[C@@H](c3ccc(-c4cccc(C(C)C)c4)cc3)[C@@H]2C1	330799
COC(=O)c1cc(-c2ccc([C@@H]3[C@@H](COC(=O)NC[3H])N4C(=O)CN(Cc5cc6ccccc6nc5OC)C[C@@H]34)cc2)ccc1Cl	330800
Cc1cc(-c2ccc([C@@H]3[C@@H](COC(=O)NC[3H])N4CCCCN(S(=O)(=O)c5cnccc5C)C[C@@H]34)cc2)c(C)cc1F	330801
CCCc1ccc(-c2ccc([C@@H]3[C@@H](COC(=O)NC[3H])N4CCCCN(S(=O)(=O)c5cnccc5C)C[C@@H]34)cc2)cc1	330802
COC(=O)c1cc(-c2ccc([C@@H]3[C@@H](COC(=O)NC[3H])N4C(=O)CN(Cc5cc6ccccc6nc5OC)C[C@@H]34)cc2)ccc1C	330803
COC(=O)Nc1ccc(-c2ccc([C@@H]3[C@@H](COC(=O)NC[3H])N4CCCCN(S(=O)(=O)c5cnccc5C)C[C@@H]34)cc2)cc1	330804
Cc1ccncc1S(=O)(=O)N1CCCCN2[C@H](COC(=O)NC[3H])[C@@H](c3ccc(-c4ccc(C#N)c(F)c4)cc3)[C@@H]2C1	330805
COc1nc2ccccc2cc1CN1CC(=O)N2[C@H](COC(=O)NC[3H])[C@@H](c3ccc(-c4ccc(S(N)(=O)=O)cc4)cc3)[C@@H]2C1	330806
Cc1ccncc1S(=O)(=O)N1CCCCN2[C@H](COC(=O)NC[3H])[C@@H](c3ccc(-c4cccc(OC(F)(F)F)c4)cc3)[C@@H]2C1	330807
COc1ccc(Cl)cc1-c1ccc([C@@H]2[C@@H](COC(=O)NC[3H])N3CCCCN(S(=O)(=O)c4cnccc4C)C[C@@H]23)cc1	330808
Cc1ccncc1S(=O)(=O)N1CCCCN2[C@H](COC(=O)NC[3H])[C@@H](c3ccc(-c4cc(CO)ccc4Cl)cc3)[C@@H]2C1	330809
Cc1ccncc1S(=O)(=O)N1CCCCN2[C@H](COC(=O)NC[3H])[C@@H](c3ccc(-c4cc(F)ccc4OC(C)C)cc3)[C@@H]2C1	330810
Cc1ccncc1S(=O)(=O)N1CCCCN2[C@H](COC(=O)NC[3H])[C@@H](c3ccc(-c4ccc(OC(F)(F)F)cc4)cc3)[C@@H]2C1	330811
COc1cc(F)cc(-c2ccc([C@@H]3[C@@H](COC(=O)NC[3H])N4C(=O)CN(Cc5cc6ccccc6nc5OC)C[C@@H]34)cc2)c1	330812
COc1nc2ccccc2cc1CN1CC(=O)N2[C@H](COC(=O)NC[3H])[C@@H](c3ccc(-c4ccc(OC(C)C)c(F)c4)cc3)[C@@H]2C1	330813
COc1ccc(-c2ccc([C@@H]3[C@@H](COC(=O)NC[3H])N4C(=O)CN(Cc5cc6ccccc6nc5OC)C[C@@H]34)cc2)cn1	330814
CCOC(=O)c1ccc(-c2ccc([C@@H]3[C@@H](COC(=O)NC[3H])N4C(=O)CN(Cc5cc6ccccc6nc5OC)C[C@@H]34)cc2)cc1F	330815
COc1nc2ccccc2cc1CN1CC(=O)N2[C@H](COC(=O)NC[3H])[C@@H](c3ccc(-c4cccc5c4CCO5)cc3)[C@@H]2C1	330816
CCNC(=O)c1cccc(-c2ccc([C@@H]3[C@@H](COC(=O)NC[3H])N4C(=O)CN(Cc5cc6ccccc6nc5OC)C[C@@H]34)cc2)c1	330817
COC(=O)CCc1cccc(-c2ccc([C@@H]3[C@@H](COC(=O)NC[3H])N4C(=O)CN(Cc5cc6ccccc6nc5OC)C[C@@H]34)cc2)c1	330818
COc1nc2ccccc2cc1CN1CC(=O)N2[C@H](COC(=O)NC[3H])[C@@H](c3ccc(-c4ccc5ccc(O)cc5c4)cc3)[C@@H]2C1	330819
COC(=O)c1cccc(-c2ccc([C@@H]3[C@@H](COC(=O)NC[3H])N4C(=O)CN(Cc5cc6ccccc6nc5OC)C[C@@H]34)cc2)c1	330820
COc1nc2ccccc2cc1CN1CC(=O)N2[C@H](COC(=O)NC[3H])[C@@H](c3ccc(-c4ccc(Cl)c(N)c4)cc3)[C@@H]2C1	330821
COc1nc2ccccc2cc1CN1CC(=O)N2[C@H](COC(=O)NC[3H])[C@@H](c3ccc(-c4cnc5ccnn5c4)cc3)[C@@H]2C1	330822
COc1ncc(-c2ccc([C@@H]3[C@@H](COC(=O)NC[3H])N4C(=O)CN(Cc5cc6ccccc6nc5OC)C[C@@H]34)cc2)cn1	330823
COc1cc(C(=O)O)cc(-c2ccc([C@@H]3[C@@H](COC(=O)NC[3H])N4C(=O)CN(Cc5cc6ccccc6nc5OC)C[C@@H]34)cc2)c1	330824
COc1nc2ccccc2cc1CN1CC(=O)N2[C@H](COC(=O)NC[3H])[C@@H](c3ccc(-c4ccc(C(=O)O)cc4F)cc3)[C@@H]2C1	330825
COc1nc2ccccc2cc1CN1CC(=O)N2[C@H](COC(=O)NC[3H])[C@@H](c3ccc(-c4cc(F)cc(OCC(=O)O)c4)cc3)[C@@H]2C1	330826
COc1ccc(-c2ccc([C@@H]3[C@@H](COC(=O)NC[3H])N4C(=O)CN(Cc5cc6ccccc6nc5OC)C[C@@H]34)cc2)cc1OC(C)C	330827
COc1nc2ccccc2cc1CN1CC(=O)N2[C@H](COC(=O)NC[3H])[C@@H](c3ccc(-c4ccc(Cl)c(C)c4)cc3)[C@@H]2C1	330828
COc1nc2ccccc2cc1CN1CC(=O)N2[C@H](COC(=O)NC[3H])[C@@H](c3ccc(-c4cccc5c4OCCCO5)cc3)[C@@H]2C1	330829
COc1nc2ccccc2cc1CN1CC(=O)N2[C@H](COC(=O)NC[3H])[C@@H](c3ccc(-c4cc5ccccc5o4)cc3)[C@@H]2C1	330830
COc1nc2ccccc2cc1CN1CC(=O)N2[C@H](COC(=O)NC[3H])[C@@H](c3ccc(-c4ccnn4C)cc3)[C@@H]2C1	330831
COc1nc2ccccc2cc1CN1CC(=O)N2[C@H](COC(=O)NC[3H])[C@@H](c3ccc(-c4ccc5c(c4)CCCNC5=O)cc3)[C@@H]2C1	330832
COc1nc2ccccc2cc1CN1CC(=O)N2[C@H](COC(=O)NC[3H])[C@@H](c3ccc(C=CC4CCCCC4)cc3)[C@@H]2C1	330833
COc1nc2ccccc2cc1CN1CC(=O)N2[C@H](COC(=O)NC[3H])[C@@H](c3ccc(-c4ccc(Cl)c(C#N)c4)cc3)[C@@H]2C1	330834
COc1nc2ccccc2cc1CN1CC(=O)N2[C@H](COC(=O)NC[3H])[C@@H](c3ccc(-c4cn(C)nc4C(C)C)cc3)[C@@H]2C1	330835
COc1nc2ccccc2cc1CN1CC(=O)N2[C@H](COC(=O)NC[3H])[C@@H](c3ccc(-c4ccc([C@@H]5CCC(=O)N5)cc4)cc3)[C@@H]2C1	330836
COc1nc2ccccc2cc1CN1CC(=O)N2[C@H](COC(=O)NC[3H])[C@@H](c3ccc(C4=CCNCC4)cc3)[C@@H]2C1	330837
COCCc1cccc(-c2ccc([C@@H]3[C@@H](COC(=O)NC[3H])N4C(=O)CN(Cc5cc6ccccc6nc5OC)C[C@@H]34)cc2)c1	330838
CCc1ccc(-c2ccc([C@@H]3[C@@H](COC(=O)NC[3H])N4C(=O)CN(Cc5cc6ccccc6nc5OC)C[C@@H]34)cc2)cc1	330839
COc1nc2ccccc2cc1CN1CC(=O)N2[C@H](COC(=O)NC[3H])[C@@H](c3ccc(-c4ccc5c(c4)CC(C)(C)O5)cc3)[C@@H]2C1	330840
CC(C)c1cccc(-c2ccc([C@@H]3[C@@H](COC(=O)NC[3H])N4C(=O)CN(Cc5n[nH]cc5-c5ccccc5)C[C@@H]34)cc2)c1	330841
O=C(NC[3H])OC[C@@H]1[C@@H](c2ccc(-c3cccc(CCO)c3)cc2)[C@@H]2CN(Cc3n[nH]cc3-c3ccccc3)CC(=O)N12	330842
Cc1cc(-c2ccc([C@@H]3[C@@H](COC(=O)NC[3H])N4C(=O)CN(Cc5n[nH]cc5-c5ccccc5)C[C@@H]34)cc2)c(C)cc1F	330843
CCCc1ccc(-c2ccc([C@@H]3[C@@H](COC(=O)NC[3H])N4C(=O)CN(Cc5n[nH]cc5-c5ccccc5)C[C@@H]34)cc2)cc1	330844
COC(=O)Nc1ccc(-c2ccc([C@@H]3[C@@H](COC(=O)NC[3H])N4C(=O)CN(Cc5n[nH]cc5-c5ccccc5)C[C@@H]34)cc2)cc1	330845
N#Cc1ccc(-c2ccc([C@@H]3[C@@H](COC(=O)NC[3H])N4C(=O)CN(Cc5n[nH]cc5-c5ccccc5)C[C@@H]34)cc2)cc1F	330846
COc1ccc(C(C)C)cc1-c1ccc([C@@H]2[C@@H](COC(=O)NC[3H])N3C(=O)CN(Cc4n[nH]cc4-c4ccccc4)C[C@@H]23)cc1	330847
O=C(NC[3H])OC[C@@H]1[C@@H](c2ccc(-c3cccc(OC(F)(F)F)c3)cc2)[C@@H]2CN(Cc3n[nH]cc3-c3ccccc3)CC(=O)N12	330848
COc1ccc(Cl)cc1-c1ccc([C@@H]2[C@@H](COC(=O)NC[3H])N3C(=O)CN(Cc4n[nH]cc4-c4ccccc4)C[C@@H]23)cc1	330849
O=C(NC[3H])OC[C@@H]1[C@@H](c2ccc(-c3cc(CO)ccc3Cl)cc2)[C@@H]2CN(Cc3n[nH]cc3-c3ccccc3)CC(=O)N12	330850
CC(C)Oc1ccc(F)cc1-c1ccc([C@@H]2[C@@H](COC(=O)NC[3H])N3C(=O)CN(Cc4n[nH]cc4-c4ccccc4)C[C@@H]23)cc1	330851
O=C(NC[3H])OC[C@@H]1[C@@H](c2ccc(-c3ccc(OC(F)(F)F)cc3)cc2)[C@@H]2CN(Cc3n[nH]cc3-c3ccccc3)CC(=O)N12	330852
COc1ncc(-c2ccc([C@@H]3[C@@H](COC(=O)NC[3H])N4C(=O)CN(Cc5n[nH]cc5-c5ccccc5)C[C@@H]34)cc2)cc1Cl	330853
COc1cc(C(=O)O)ccc1-c1ccc([C@@H]2[C@@H](COC(=O)NC[3H])N3C(=O)CN(Cc4n[nH]cc4-c4ccccc4)C[C@@H]23)cc1	330854
CN(C)Cc1cc(-c2ccc([C@@H]3[C@@H](COC(=O)NC[3H])N4C(=O)CN(Cc5n[nH]cc5-c5ccccc5)C[C@@H]34)cc2)ccc1F	330855
Cc1ccc(-c2ccc([C@@H]3[C@@H](COC(=O)NC[3H])N4C(=O)CN(Cc5n[nH]cc5-c5ccccc5)C[C@@H]34)cc2)c(Cl)c1	330856
CC(=O)c1ccc(-c2ccc([C@@H]3[C@@H](COC(=O)NC[3H])N4C(=O)CN(Cc5n[nH]cc5-c5ccccc5)C[C@@H]34)cc2)cc1	330857
COC(=O)c1cc(F)cc(-c2ccc([C@@H]3[C@@H](COC(=O)NC[3H])N4C(=O)CN(Cc5n[nH]cc5-c5ccccc5)C[C@@H]34)cc2)c1	330858
CNC(=O)Nc1ccc(-c2ccc([C@@H]3[C@@H](COC(=O)NC[3H])N4C(=O)CN(Cc5n[nH]cc5-c5ccccc5)C[C@@H]34)cc2)cc1	330859
COc1c(C)cc(-c2ccc([C@@H]3[C@@H](COC(=O)NC[3H])N4C(=O)CN(Cc5n[nH]cc5-c5ccccc5)C[C@@H]34)cc2)cc1C	330860
O=C(O)CCc1cccc(-c2ccc([C@@H]3[C@@H](COC(=O)NC[3H])N4C(=O)CN(Cc5n[nH]cc5-c5ccccc5)C[C@@H]34)cc2)c1	330861
COc1cc(-c2ccc([C@@H]3[C@@H](COC(=O)NC[3H])N4C(=O)CN(Cc5n[nH]cc5-c5ccccc5)C[C@@H]34)cc2)ccc1C	330862
O=C(NC[3H])OC[C@@H]1[C@@H](c2ccc(-c3ccccc3CO)cc2)[C@@H]2CN(Cc3n[nH]cc3-c3ccccc3)CC(=O)N12	330863
Cc1cc(-c2ccc([C@@H]3[C@@H](COC(=O)NC[3H])N4C(=O)CN(Cc5n[nH]cc5-c5ccccc5)C[C@@H]34)cc2)ccc1F	330864
Cc1nc2ccc(-c3ccc([C@@H]4[C@@H](COC(=O)NC[3H])N5C(=O)CN(Cc6n[nH]cc6-c6ccccc6)C[C@@H]45)cc3)cc2o1	330865
O=C(NC[3H])OC[C@@H]1[C@@H](c2ccc(-c3ccc(Oc4ccccc4)cc3)cc2)[C@@H]2CN(Cc3n[nH]cc3-c3ccccc3)CC(=O)N12	330866
COc1ccc(C#N)cc1-c1ccc([C@@H]2[C@@H](COC(=O)NC[3H])N3C(=O)CN(Cc4n[nH]cc4-c4ccccc4)C[C@@H]23)cc1	330867
COc1ncc(Cl)cc1-c1ccc([C@@H]2[C@@H](COC(=O)NC[3H])N3C(=O)CN(Cc4n[nH]cc4-c4ccccc4)C[C@@H]23)cc1	330868
O=C(NC[3H])OC[C@@H]1[C@@H](c2ccc(-c3ccc4c(c3)CCCO4)cc2)[C@@H]2CN(Cc3n[nH]cc3-c3ccccc3)CC(=O)N12	330869
CCn1ccc(-c2ccc([C@@H]3[C@@H](COC(=O)NC[3H])N4C(=O)CN(Cc5n[nH]cc5-c5ccccc5)C[C@@H]34)cc2)n1	330870
O=C(NC[3H])OC[C@@H]1[C@@H](c2ccc(-c3cccc(Oc4ccccc4)c3)cc2)[C@@H]2CN(Cc3n[nH]cc3-c3ccccc3)CC(=O)N12	330871
O=C(NC[3H])OC[C@@H]1[C@@H](c2ccc(-c3cccc4c3OCC4)cc2)[C@@H]2CN(Cc3n[nH]cc3-c3ccccc3)CC(=O)N12	330872
C[C@H](O)c1ccc(-c2ccc([C@@H]3[C@@H](COC(=O)NC[3H])N4C(=O)CN(Cc5n[nH]cc5-c5ccccc5)C[C@@H]34)cc2)cc1	330873
Nc1cc(-c2ccc([C@@H]3[C@@H](COC(=O)NC[3H])N4C(=O)CN(Cc5n[nH]cc5-c5ccccc5)C[C@@H]34)cc2)ccc1F	330874
COc1ccc(C)cc1-c1ccc([C@@H]2[C@@H](COC(=O)NC[3H])N3C(=O)CN(Cc4n[nH]cc4-c4ccccc4)C[C@@H]23)cc1	330875
CCOc1cc(F)ccc1-c1ccc([C@@H]2[C@@H](COC(=O)NC[3H])N3C(=O)CN(Cc4n[nH]cc4-c4ccccc4)C[C@@H]23)cc1	330876
C[C@@H]1Cc2cc(-c3ccc([C@@H]4[C@@H](COC(=O)NC[3H])N5C(=O)CN(Cc6n[nH]cc6-c6ccccc6)C[C@@H]45)cc3)ccc2O1	330877
Cn1c(=O)[nH]c2ccc(-c3ccc([C@@H]4[C@@H](COC(=O)NC[3H])N5C(=O)CN(Cc6n[nH]cc6-c6ccccc6)C[C@@H]45)cc3)cc21	330878
CCOc1ccc(-c2ccc([C@@H]3[C@@H](COC(=O)NC[3H])N4C(=O)CN(Cc5n[nH]cc5-c5ccccc5)C[C@@H]34)cc2)cc1C	330879
Cc1ccc(Cl)cc1-c1ccc([C@@H]2[C@@H](COC(=O)NC[3H])N3C(=O)CN(Cc4n[nH]cc4-c4ccccc4)C[C@@H]23)cc1	330880
CCCOc1cccc(-c2ccc([C@@H]3[C@@H](COC(=O)NC[3H])N4C(=O)CN(Cc5n[nH]cc5-c5ccccc5)C[C@@H]34)cc2)c1	330881
COc1ccc(-c2ccc([C@@H]3[C@@H](COC(=O)NC[3H])N4C(=O)CN(Cc5n[nH]cc5-c5ccccc5)C[C@@H]34)cc2)cc1C	330882
O=C(NC[3H])OC[C@@H]1[C@@H](c2ccc(-c3cccc4c3CNC4=O)cc2)[C@@H]2CN(Cc3n[nH]cc3-c3ccccc3)CC(=O)N12	330883
CCOc1ccccc1-c1ccc([C@@H]2[C@@H](COC(=O)NC[3H])N3C(=O)CN(Cc4n[nH]cc4-c4ccccc4)C[C@@H]23)cc1	330884
CNC(=O)c1ccc(-c2ccc([C@@H]3[C@@H](COC(=O)NC[3H])N4C(=O)CN(Cc5n[nH]cc5-c5ccccc5)C[C@@H]34)cc2)cc1C	330885
CC(C)NC(=O)c1cccc(-c2ccc([C@@H]3[C@@H](COC(=O)NC[3H])N4C(=O)CN(Cc5n[nH]cc5-c5ccccc5)C[C@@H]34)cc2)c1	330886
COC(=O)c1cccc(-c2ccc([C@@H]3[C@@H](COC(=O)NC[3H])N4C(=O)CN(Cc5n[nH]cc5-c5ccccc5)C[C@@H]34)cc2)c1F	330887
CS(=O)(=O)c1ccc(-c2ccc([C@@H]3[C@@H](COC(=O)NC[3H])N4C(=O)CN(Cc5n[nH]cc5-c5ccccc5)C[C@@H]34)cc2)cc1	330888
Cc1ccc(F)cc1-c1ccc([C@@H]2[C@@H](COC(=O)NC[3H])N3C(=O)CN(Cc4n[nH]cc4-c4ccccc4)C[C@@H]23)cc1	330889
O=C(NC[3H])OC[C@@H]1[C@@H](c2ccc(-c3cc(Cl)cc(C(=O)O)c3)cc2)[C@@H]2CN(Cc3n[nH]cc3-c3ccccc3)CC(=O)N12	330890
CC(C)(C)[C@H]1CC=C(c2ccc([C@@H]3[C@@H](COC(=O)NC[3H])N4C(=O)CN(Cc5n[nH]cc5-c5ccccc5)C[C@@H]34)cc2)CC1	330891
O=C(NC[3H])OC[C@@H]1[C@@H](c2ccc(-c3ccc(Cl)c(C(=O)O)c3)cc2)[C@@H]2CN(Cc3n[nH]cc3-c3ccccc3)CC(=O)N12	330892
O=C(NC[3H])OC[C@@H]1[C@@H](c2ccc(-c3ccc4c(c3)COC(=O)N4)cc2)[C@@H]2CN(Cc3n[nH]cc3-c3ccccc3)CC(=O)N12	330893
O=C(NC[3H])OC[C@@H]1[C@@H](c2ccc(-c3ccc(C(=O)O)c(F)c3)cc2)[C@@H]2CN(Cc3n[nH]cc3-c3ccccc3)CC(=O)N12	330894
CCOC(=O)c1cccc(-c2ccc([C@@H]3[C@@H](COC(=O)NC[3H])N4C(=O)CN(Cc5n[nH]cc5-c5ccccc5)C[C@@H]34)cc2)c1	330895
O=C(NC[3H])OC[C@@H]1[C@@H](c2ccc(-c3cccc(C(=O)O)c3F)cc2)[C@@H]2CN(Cc3n[nH]cc3-c3ccccc3)CC(=O)N12	330896
O=C(NC[3H])OC[C@@H]1[C@@H](c2ccc(-c3cccc(C(=O)O)c3)cc2)[C@@H]2CN(Cc3n[nH]cc3-c3ccccc3)CC(=O)N12	330897
CCN(CC)c1ncc(-c2ccc([C@@H]3[C@@H](COC(=O)NC[3H])N4C(=O)CN(Cc5n[nH]cc5-c5ccccc5)C[C@@H]34)cc2)cn1	330898
O=C(NC[3H])OC[C@@H]1[C@@H](c2ccc(-c3ccc(-c4ccccc4)cc3)cc2)[C@@H]2CN(Cc3n[nH]cc3-c3ccccc3)CC(=O)N12	330899
O=C(NC[3H])OC[C@@H]1[C@@H](c2ccc(-c3cccc(-c4ccccc4)c3)cc2)[C@@H]2CN(Cc3n[nH]cc3-c3ccccc3)CC(=O)N12	330900
O=C1CCc2cc(-c3ccc([C@@H]4[C@@H](COC(=O)NC[3H])N5C(=O)CN(Cc6n[nH]cc6-c6ccccc6)C[C@@H]45)cc3)ccc2N1	330901
Cc1ccc(C(=O)O)cc1-c1ccc([C@@H]2[C@@H](COC(=O)NC[3H])N3C(=O)CN(Cc4n[nH]cc4-c4ccccc4)C[C@@H]23)cc1	330902
CC(C)(C)n1cc(-c2ccc([C@@H]3[C@@H](COC(=O)NC[3H])N4C(=O)CN(Cc5n[nH]cc5-c5ccccc5)C[C@@H]34)cc2)cn1	330903
O=C(NC[3H])OC[C@@H]1[C@@H](c2ccc(-c3ccc(F)c(C(F)(F)F)c3)cc2)[C@@H]2CN(Cc3n[nH]cc3-c3ccccc3)CC(=O)N12	330904
O=C(NC[3H])OC[C@@H]1[C@@H](c2ccc(-c3ccc(C(=O)O)c(Cl)c3)cc2)[C@@H]2CN(Cc3n[nH]cc3-c3ccccc3)CC(=O)N12	330905
CONC(=O)c1ccc(-c2ccc([C@@H]3[C@@H](COC(=O)NC[3H])N4C(=O)CN(Cc5n[nH]cc5-c5ccccc5)C[C@@H]34)cc2)cc1	330906
NS(=O)(=O)c1cccc(-c2ccc([C@@H]3[C@@H](COC(=O)NC[3H])N4C(=O)CN(Cc5n[nH]cc5-c5ccccc5)C[C@@H]34)cc2)c1	330907
Nc1ncc(-c2ccc([C@@H]3[C@@H](COC(=O)NC[3H])N4C(=O)CN(Cc5n[nH]cc5-c5ccccc5)C[C@@H]34)cc2)cn1	330908
CCOc1cccc(-c2ccc([C@@H]3[C@@H](COC(=O)NC[3H])N4C(=O)CN(Cc5n[nH]cc5-c5ccccc5)C[C@@H]34)cc2)c1	330909
COc1cccc2cc(-c3ccc([C@@H]4[C@@H](COC(=O)NC[3H])N5C(=O)CN(Cc6n[nH]cc6-c6ccccc6)C[C@@H]45)cc3)oc12	330910
O=C(NC[3H])OC[C@@H]1[C@@H](c2ccc(-c3cccc4c3OCCO4)cc2)[C@@H]2CN(Cc3n[nH]cc3-c3ccccc3)CC(=O)N12	330911
O=C(O)Cc1cccc(-c2ccc([C@@H]3[C@@H](COC(=O)NC[3H])N4C(=O)CN(Cc5n[nH]cc5-c5ccccc5)C[C@@H]34)cc2)c1	330912
COc1cc(F)cc(-c2ccc([C@@H]3[C@@H](COC(=O)NC[3H])N4C(=O)CN(Cc5n[nH]cc5-c5ccccc5)C[C@@H]34)cc2)c1	330913
CC(C)Oc1ccc(-c2ccc([C@@H]3[C@@H](COC(=O)NC[3H])N4C(=O)CN(Cc5n[nH]cc5-c5ccccc5)C[C@@H]34)cc2)cc1F	330914
COc1ccc(-c2ccc([C@@H]3[C@@H](COC(=O)NC[3H])N4C(=O)CN(Cc5n[nH]cc5-c5ccccc5)C[C@@H]34)cc2)cn1	330915
CCOC(=O)c1ccc(-c2ccc([C@@H]3[C@@H](COC(=O)NC[3H])N4C(=O)CN(Cc5n[nH]cc5-c5ccccc5)C[C@@H]34)cc2)cc1F	330916
CCNC(=O)c1cccc(-c2ccc([C@@H]3[C@@H](COC(=O)NC[3H])N4C(=O)CN(Cc5n[nH]cc5-c5ccccc5)C[C@@H]34)cc2)c1	330917
COC(=O)CCc1cccc(-c2ccc([C@@H]3[C@@H](COC(=O)NC[3H])N4C(=O)CN(Cc5n[nH]cc5-c5ccccc5)C[C@@H]34)cc2)c1	330918
O=C(NC[3H])OC[C@@H]1[C@@H](c2ccc(-c3ccc4ccc(O)cc4c3)cc2)[C@@H]2CN(Cc3n[nH]cc3-c3ccccc3)CC(=O)N12	330919
COC(=O)c1cccc(-c2ccc([C@@H]3[C@@H](COC(=O)NC[3H])N4C(=O)CN(Cc5n[nH]cc5-c5ccccc5)C[C@@H]34)cc2)c1	330920
O=C(NC[3H])OC[C@@H]1[C@@H](c2ccc(-c3cnc4ccnn4c3)cc2)[C@@H]2CN(Cc3n[nH]cc3-c3ccccc3)CC(=O)N12	330921
COc1ncc(-c2ccc([C@@H]3[C@@H](COC(=O)NC[3H])N4C(=O)CN(Cc5n[nH]cc5-c5ccccc5)C[C@@H]34)cc2)cn1	330922
COc1cc(C(=O)O)cc(-c2ccc([C@@H]3[C@@H](COC(=O)NC[3H])N4C(=O)CN(Cc5n[nH]cc5-c5ccccc5)C[C@@H]34)cc2)c1	330923
O=C(NC[3H])OC[C@@H]1[C@@H](c2ccc(-c3ccc(C(=O)O)cc3F)cc2)[C@@H]2CN(Cc3n[nH]cc3-c3ccccc3)CC(=O)N12	330924
O=C(O)COc1cc(F)cc(-c2ccc([C@@H]3[C@@H](COC(=O)NC[3H])N4C(=O)CN(Cc5n[nH]cc5-c5ccccc5)C[C@@H]34)cc2)c1	330925
Cc1cc(-c2ccc([C@@H]3[C@@H](COC(=O)NC[3H])N4C(=O)CN(Cc5n[nH]cc5-c5ccccc5)C[C@@H]34)cc2)ccc1Cl	330926
O=C(NC[3H])OC[C@@H]1[C@@H](c2ccc(-c3cccc4c3OCCCO4)cc2)[C@@H]2CN(Cc3n[nH]cc3-c3ccccc3)CC(=O)N12	330927
Cc1n[nH]c(Cl)c1CN1CC(=O)N2[C@H](COC(=O)NC[3H])[C@@H](c3ccc(Br)cc3)[C@@H]2C1	330928
COc1cc(OC)cc(-c2ccc([C@@H]3[C@@H](COC(=O)NC[3H])N4C(=O)CN(Cc5c(C)n[nH]c5Cl)C[C@@H]34)cc2)c1.COc1cc(OC)cc(-c2[nH]nc(C)c2CN2CC(=O)N3[C@H](COC(=O)NC[3H])[C@@H](c4ccc(Br)cc4)[C@@H]3C2)c1	330929
Cc1cccc(-c2ccc([C@@H]3[C@@H](COC(=O)NC[3H])N4C(=O)CN(Cc5c(C)n[nH]c5Cl)C[C@@H]34)cc2)c1C.Cc1cccc(-c2[nH]nc(C)c2CN2CC(=O)N3[C@H](COC(=O)NC[3H])[C@@H](c4ccc(Br)cc4)[C@@H]3C2)c1C	330930
Cc1n[nH]c(Cl)c1CN1CC(=O)N2[C@H](COC(=O)NC[3H])[C@@H](c3ccc(-c4cc(Cl)cc(Cl)c4)cc3)[C@@H]2C1.Cc1n[nH]c(-c2cc(Cl)cc(Cl)c2)c1CN1CC(=O)N2[C@H](COC(=O)NC[3H])[C@@H](c3ccc(Br)cc3)[C@@H]2C1	330931
Cc1n[nH]c(Cl)c1CN1CC(=O)N2[C@H](COC(=O)NC[3H])[C@@H](c3ccc(-c4ccc5ccccc5c4)cc3)[C@@H]2C1.Cc1n[nH]c(-c2ccc3ccccc3c2)c1CN1CC(=O)N2[C@H](COC(=O)NC[3H])[C@@H](c3ccc(Br)cc3)[C@@H]2C1	330932
Cc1ccc(-c2ccc([C@@H]3[C@@H](COC(=O)NC[3H])N4C(=O)CN(Cc5c(C)n[nH]c5Cl)C[C@@H]34)cc2)c(F)c1.Cc1ccc(-c2[nH]nc(C)c2CN2CC(=O)N3[C@H](COC(=O)NC[3H])[C@@H](c4ccc(Br)cc4)[C@@H]3C2)c(F)c1	330933
Cc1n[nH]c(Cl)c1CN1CC(=O)N2[C@H](COC(=O)NC[3H])[C@@H](c3ccc(-c4ccc5c(c4)OC(F)(F)O5)cc3)[C@@H]2C1.Cc1n[nH]c(-c2ccc3c(c2)OC(F)(F)O3)c1CN1CC(=O)N2[C@H](COC(=O)NC[3H])[C@@H](c3ccc(Br)cc3)[C@@H]2C1	330934
Cc1n[nH]c(Cl)c1CN1CC(=O)N2[C@H](COC(=O)NC[3H])[C@@H](c3ccc(-c4ccc(C(=O)O)cc4Cl)cc3)[C@@H]2C1.Cc1n[nH]c(-c2ccc(C(=O)O)cc2Cl)c1CN1CC(=O)N2[C@H](COC(=O)NC[3H])[C@@H](c3ccc(Br)cc3)[C@@H]2C1	330935
Cc1n[nH]c(Cl)c1CN1CC(=O)N2[C@H](COC(=O)NC[3H])[C@@H](c3ccc(-c4cc(F)cc(Cl)c4)cc3)[C@@H]2C1.Cc1n[nH]c(-c2cc(F)cc(Cl)c2)c1CN1CC(=O)N2[C@H](COC(=O)NC[3H])[C@@H](c3ccc(Br)cc3)[C@@H]2C1	330936
Cc1cc(F)ccc1-c1ccc([C@@H]2[C@@H](COC(=O)NC[3H])N3C(=O)CN(Cc4c(C)n[nH]c4Cl)C[C@@H]23)cc1.Cc1cc(F)ccc1-c1[nH]nc(C)c1CN1CC(=O)N2[C@H](COC(=O)NC[3H])[C@@H](c3ccc(Br)cc3)[C@@H]2C1	330937
Cc1n[nH]c(Cl)c1CN1CC(=O)N2[C@H](COC(=O)NC[3H])[C@@H](c3ccc(-c4cccc(C(C)C)c4)cc3)[C@@H]2C1.Cc1n[nH]c(-c2cccc(C(C)C)c2)c1CN1CC(=O)N2[C@H](COC(=O)NC[3H])[C@@H](c3ccc(Br)cc3)[C@@H]2C1	330938
Cc1cc(-c2ccc([C@@H]3[C@@H](COC(=O)NC[3H])N4C(=O)CN(Cc5c(C)n[nH]c5Cl)C[C@@H]34)cc2)c(C)cc1F.Cc1cc(-c2[nH]nc(C)c2CN2CC(=O)N3[C@H](COC(=O)NC[3H])[C@@H](c4ccc(Br)cc4)[C@@H]3C2)c(C)cc1F	330939
COC(=O)Nc1ccc(-c2ccc([C@@H]3[C@@H](COC(=O)NC[3H])N4C(=O)CN(Cc5c(C)n[nH]c5Cl)C[C@@H]34)cc2)cc1.COC(=O)Nc1ccc(-c2[nH]nc(C)c2CN2CC(=O)N3[C@H](COC(=O)NC[3H])[C@@H](c4ccc(Br)cc4)[C@@H]3C2)cc1	330940
COc1ccc(C(C)C)cc1-c1ccc([C@@H]2[C@@H](COC(=O)NC[3H])N3C(=O)CN(Cc4c(C)n[nH]c4Cl)C[C@@H]23)cc1.COc1ccc(C(C)C)cc1-c1[nH]nc(C)c1CN1CC(=O)N2[C@H](COC(=O)NC[3H])[C@@H](c3ccc(Br)cc3)[C@@H]2C1	330941
COc1ccc(Cl)cc1-c1ccc([C@@H]2[C@@H](COC(=O)NC[3H])N3C(=O)CN(Cc4c(C)n[nH]c4Cl)C[C@@H]23)cc1.COc1ccc(Cl)cc1-c1[nH]nc(C)c1CN1CC(=O)N2[C@H](COC(=O)NC[3H])[C@@H](c3ccc(Br)cc3)[C@@H]2C1	330942
Cc1n[nH]c(Cl)c1CN1CC(=O)N2[C@H](COC(=O)NC[3H])[C@@H](c3ccc(-c4cc(CO)ccc4Cl)cc3)[C@@H]2C1.Cc1n[nH]c(-c2cc(CO)ccc2Cl)c1CN1CC(=O)N2[C@H](COC(=O)NC[3H])[C@@H](c3ccc(Br)cc3)[C@@H]2C1	330943
Cc1n[nH]c(Cl)c1CN1CC(=O)N2[C@H](COC(=O)NC[3H])[C@@H](c3ccc(-c4ccc(OC(F)(F)F)cc4)cc3)[C@@H]2C1.Cc1n[nH]c(-c2ccc(OC(F)(F)F)cc2)c1CN1CC(=O)N2[C@H](COC(=O)NC[3H])[C@@H](c3ccc(Br)cc3)[C@@H]2C1	330944
COc1cc(C(=O)O)ccc1-c1ccc([C@@H]2[C@@H](COC(=O)NC[3H])N3C(=O)CN(Cc4c(C)n[nH]c4Cl)C[C@@H]23)cc1.COc1cc(C(=O)O)ccc1-c1[nH]nc(C)c1CN1CC(=O)N2[C@H](COC(=O)NC[3H])[C@@H](c3ccc(Br)cc3)[C@@H]2C1	330945
Cc1ccc(-c2ccc([C@@H]3[C@@H](COC(=O)NC[3H])N4C(=O)CN(Cc5c(C)n[nH]c5Cl)C[C@@H]34)cc2)c(Cl)c1.Cc1ccc(-c2[nH]nc(C)c2CN2CC(=O)N3[C@H](COC(=O)NC[3H])[C@@H](c4ccc(Br)cc4)[C@@H]3C2)c(Cl)c1	330946
COC(=O)c1cc(F)cc(-c2ccc([C@@H]3[C@@H](COC(=O)NC[3H])N4C(=O)CN(Cc5c(C)n[nH]c5Cl)C[C@@H]34)cc2)c1.COC(=O)c1cc(F)cc(-c2[nH]nc(C)c2CN2CC(=O)N3[C@H](COC(=O)NC[3H])[C@@H](c4ccc(Br)cc4)[C@@H]3C2)c1	330947
COc1ccc(-c2ccc([C@@H]3[C@@H](COC(=O)NC[3H])N4C(=O)CN(Cc5c(C)n[nH]c5Cl)C[C@@H]34)cc2)cc1Cl.COc1ccc(-c2[nH]nc(C)c2CN2CC(=O)N3[C@H](COC(=O)NC[3H])[C@@H](c4ccc(Br)cc4)[C@@H]3C2)cc1Cl	330948
Cc1ccc(-c2ccc([C@@H]3[C@@H](COC(=O)NC[3H])N4C(=O)CN(Cc5c(C)n[nH]c5Cl)C[C@@H]34)cc2)cc1.Cc1ccc(-c2[nH]nc(C)c2CN2CC(=O)N3[C@H](COC(=O)NC[3H])[C@@H](c4ccc(Br)cc4)[C@@H]3C2)cc1	330949
Cc1n[nH]c(Cl)c1CN1CC(=O)N2[C@H](COC(=O)NC[3H])[C@@H](c3ccc(Br)cc3)[C@@H]2C1	330950
Cc1n[nH]c(Cl)c1CN1CC(=O)N2[C@H](COC(=O)NC[3H])[C@@H](c3ccc(-c4cccc(Cl)c4)cc3)[C@@H]2C1.Cc1n[nH]c(-c2cccc(Cl)c2)c1CN1CC(=O)N2[C@H](COC(=O)NC[3H])[C@@H](c3ccc(Br)cc3)[C@@H]2C1	330951
CCCOc1ccc(-c2ccc([C@@H]3[C@@H](COC(=O)NC[3H])N4C(=O)CN(Cc5c(C)n[nH]c5Cl)C[C@@H]34)cc2)cc1Cl.CCCOc1ccc(-c2[nH]nc(C)c2CN2CC(=O)N3[C@H](COC(=O)NC[3H])[C@@H](c4ccc(Br)cc4)[C@@H]3C2)cc1Cl	330952
Cc1cc(C)cc(-c2ccc([C@@H]3[C@@H](COC(=O)NC[3H])N4C(=O)CN(Cc5c(C)n[nH]c5Cl)C[C@@H]34)cc2)c1.Cc1cc(C)cc(-c2[nH]nc(C)c2CN2CC(=O)N3[C@H](COC(=O)NC[3H])[C@@H](c4ccc(Br)cc4)[C@@H]3C2)c1	330953
COc1ccc2cc(-c3ccc([C@@H]4[C@@H](COC(=O)NC[3H])N5C(=O)CN(Cc6c(C)n[nH]c6Cl)C[C@@H]45)cc3)ccc2c1.COc1ccc2cc(-c3[nH]nc(C)c3CN3CC(=O)N4[C@H](COC(=O)NC[3H])[C@@H](c5ccc(Br)cc5)[C@@H]4C3)ccc2c1	330954
COc1cccc(-c2ccc([C@@H]3[C@@H](COC(=O)NC[3H])N4C(=O)CN(Cc5c(C)n[nH]c5Cl)C[C@@H]34)cc2)c1OC.COc1cccc(-c2[nH]nc(C)c2CN2CC(=O)N3[C@H](COC(=O)NC[3H])[C@@H](c4ccc(Br)cc4)[C@@H]3C2)c1OC	330955
CCN(CC)Cc1ccc(-c2ccc([C@@H]3[C@@H](COC(=O)NC[3H])N4C(=O)CN(Cc5c(C)n[nH]c5Cl)C[C@@H]34)cc2)cc1.CCN(CC)Cc1ccc(-c2[nH]nc(C)c2CN2CC(=O)N3[C@H](COC(=O)NC[3H])[C@@H](c4ccc(Br)cc4)[C@@H]3C2)cc1	330956
CCn1ccc(-c2ccc([C@@H]3[C@@H](COC(=O)NC[3H])N4C(=O)CN(Cc5c(C)n[nH]c5Cl)C[C@@H]34)cc2)n1.CCn1ccc(-c2[nH]nc(C)c2CN2CC(=O)N3[C@H](COC(=O)NC[3H])[C@@H](c4ccc(Br)cc4)[C@@H]3C2)n1	330957
Cc1n[nH]c(Cl)c1CN1CC(=O)N2[C@H](COC(=O)NC[3H])[C@@H](c3ccc(-c4cccc(Oc5ccccc5)c4)cc3)[C@@H]2C1.Cc1n[nH]c(-c2cccc(Oc3ccccc3)c2)c1CN1CC(=O)N2[C@H](COC(=O)NC[3H])[C@@H](c3ccc(Br)cc3)[C@@H]2C1	330958
Cc1n[nH]c(Cl)c1CN1CC(=O)N2[C@H](COC(=O)NC[3H])[C@@H](c3ccc(-c4ccc([C@H](C)O)cc4)cc3)[C@@H]2C1.Cc1n[nH]c(-c2ccc([C@H](C)O)cc2)c1CN1CC(=O)N2[C@H](COC(=O)NC[3H])[C@@H](c3ccc(Br)cc3)[C@@H]2C1	330959
COc1ccc(C)cc1-c1ccc([C@@H]2[C@@H](COC(=O)NC[3H])N3C(=O)CN(Cc4c(C)n[nH]c4Cl)C[C@@H]23)cc1.COc1ccc(C)cc1-c1[nH]nc(C)c1CN1CC(=O)N2[C@H](COC(=O)NC[3H])[C@@H](c3ccc(Br)cc3)[C@@H]2C1	330960
Cc1n[nH]c(Cl)c1CN1CC(=O)N2[C@H](COC(=O)NC[3H])[C@@H](c3ccc(-c4ccc5c(c4)C[C@@H](C)O5)cc3)[C@@H]2C1.Cc1n[nH]c(-c2ccc3c(c2)C[C@@H](C)O3)c1CN1CC(=O)N2[C@H](COC(=O)NC[3H])[C@@H](c3ccc(Br)cc3)[C@@H]2C1	330961
CCOc1ccc(-c2ccc([C@@H]3[C@@H](COC(=O)NC[3H])N4C(=O)CN(Cc5c(C)n[nH]c5Cl)C[C@@H]34)cc2)cc1C.CCOc1ccc(-c2[nH]nc(C)c2CN2CC(=O)N3[C@H](COC(=O)NC[3H])[C@@H](c4ccc(Br)cc4)[C@@H]3C2)cc1C	330962
CCCOc1cccc(-c2ccc([C@@H]3[C@@H](COC(=O)NC[3H])N4C(=O)CN(Cc5c(C)n[nH]c5Cl)C[C@@H]34)cc2)c1.CCCOc1cccc(-c2[nH]nc(C)c2CN2CC(=O)N3[C@H](COC(=O)NC[3H])[C@@H](c4ccc(Br)cc4)[C@@H]3C2)c1	330963
Cc1n[nH]c(Cl)c1CN1CC(=O)N2[C@H](COC(=O)NC[3H])[C@@H](c3ccc(-c4cccc5c4CNC5=O)cc3)[C@@H]2C1.Cc1n[nH]c(-c2cccc3c2CNC3=O)c1CN1CC(=O)N2[C@H](COC(=O)NC[3H])[C@@H](c3ccc(Br)cc3)[C@@H]2C1	330964
CCOc1ccccc1-c1ccc([C@@H]2[C@@H](COC(=O)NC[3H])N3C(=O)CN(Cc4c(C)n[nH]c4Cl)C[C@@H]23)cc1.CCOc1ccccc1-c1[nH]nc(C)c1CN1CC(=O)N2[C@H](COC(=O)NC[3H])[C@@H](c3ccc(Br)cc3)[C@@H]2C1	330965
Cc1n[nH]c(Cl)c1CN1CC(=O)N2[C@H](COC(=O)NC[3H])[C@@H](c3ccc(-c4cccc(C(=O)NC(C)C)c4)cc3)[C@@H]2C1.Cc1n[nH]c(-c2cccc(C(=O)NC(C)C)c2)c1CN1CC(=O)N2[C@H](COC(=O)NC[3H])[C@@H](c3ccc(Br)cc3)[C@@H]2C1	330966
Cc1n[nH]c(Cl)c1CN1CC(=O)N2[C@H](COC(=O)NC[3H])[C@@H](c3ccc(-c4cccc(Cl)c4C)cc3)[C@@H]2C1.Cc1n[nH]c(-c2cccc(Cl)c2C)c1CN1CC(=O)N2[C@H](COC(=O)NC[3H])[C@@H](c3ccc(Br)cc3)[C@@H]2C1	330967
Cc1n[nH]c(Cl)c1CN1CC(=O)N2[C@H](COC(=O)NC[3H])[C@@H](c3ccc(-c4cccc5ccccc45)cc3)[C@@H]2C1.Cc1n[nH]c(-c2cccc3ccccc23)c1CN1CC(=O)N2[C@H](COC(=O)NC[3H])[C@@H](c3ccc(Br)cc3)[C@@H]2C1	330968
COc1cc(-c2ccc([C@@H]3[C@@H](COC(=O)NC[3H])N4C(=O)CN(Cc5c(C)n[nH]c5Cl)C[C@@H]34)cc2)ccc1Cl.COc1cc(-c2[nH]nc(C)c2CN2CC(=O)N3[C@H](COC(=O)NC[3H])[C@@H](c4ccc(Br)cc4)[C@@H]3C2)ccc1Cl	330969
COC(=O)Cc1ccc(-c2ccc([C@@H]3[C@@H](COC(=O)NC[3H])N4C(=O)CN(Cc5c(C)n[nH]c5Cl)C[C@@H]34)cc2)cc1.COC(=O)Cc1ccc(-c2[nH]nc(C)c2CN2CC(=O)N3[C@H](COC(=O)NC[3H])[C@@H](c4ccc(Br)cc4)[C@@H]3C2)cc1	330970
Cc1n[nH]c(Cl)c1CN1CC(=O)N2[C@H](COC(=O)NC[3H])[C@@H](c3ccc(-c4cccc(C(C)(C)C)c4)cc3)[C@@H]2C1.Cc1n[nH]c(-c2cccc(C(C)(C)C)c2)c1CN1CC(=O)N2[C@H](COC(=O)NC[3H])[C@@H](c3ccc(Br)cc3)[C@@H]2C1	330971
Cc1n[nH]c(Cl)c1CN1CC(=O)N2[C@H](COC(=O)NC[3H])[C@@H](c3ccc(-c4cccc(F)c4)cc3)[C@@H]2C1.Cc1n[nH]c(-c2cccc(F)c2)c1CN1CC(=O)N2[C@H](COC(=O)NC[3H])[C@@H](c3ccc(Br)cc3)[C@@H]2C1	330972
Cc1n[nH]c(Cl)c1CN1CC(=O)N2[C@H](COC(=O)NC[3H])[C@@H](c3ccc(-c4ccc5c(c4)OCO5)cc3)[C@@H]2C1.Cc1n[nH]c(-c2ccc3c(c2)OCO3)c1CN1CC(=O)N2[C@H](COC(=O)NC[3H])[C@@H](c3ccc(Br)cc3)[C@@H]2C1	330973
Cc1cccc(-c2ccc([C@@H]3[C@@H](COC(=O)NC[3H])N4C(=O)CN(Cc5c(C)n[nH]c5Cl)C[C@@H]34)cc2)c1.Cc1cccc(-c2[nH]nc(C)c2CN2CC(=O)N3[C@H](COC(=O)NC[3H])[C@@H](c4ccc(Br)cc4)[C@@H]3C2)c1	330974
Cc1cc(Cl)ccc1-c1ccc([C@@H]2[C@@H](COC(=O)NC[3H])N3C(=O)CN(Cc4c(C)n[nH]c4Cl)C[C@@H]23)cc1.Cc1cc(Cl)ccc1-c1[nH]nc(C)c1CN1CC(=O)N2[C@H](COC(=O)NC[3H])[C@@H](c3ccc(Br)cc3)[C@@H]2C1	330975
Cc1n[nH]c(Cl)c1CN1CC(=O)N2[C@H](COC(=O)NC[3H])[C@@H](c3ccc(-c4ccc(-c5ccccc5)cc4)cc3)[C@@H]2C1.Cc1n[nH]c(-c2ccc(-c3ccccc3)cc2)c1CN1CC(=O)N2[C@H](COC(=O)NC[3H])[C@@H](c3ccc(Br)cc3)[C@@H]2C1	330976
Cc1n[nH]c(Cl)c1CN1CC(=O)N2[C@H](COC(=O)NC[3H])[C@@H](c3ccc(-c4ccc5c(c4)CCC(=O)N5)cc3)[C@@H]2C1.Cc1n[nH]c(-c2ccc3c(c2)CCC(=O)N3)c1CN1CC(=O)N2[C@H](COC(=O)NC[3H])[C@@H](c3ccc(Br)cc3)[C@@H]2C1	330977
Cc1ccc(C(=O)O)cc1-c1ccc([C@@H]2[C@@H](COC(=O)NC[3H])N3C(=O)CN(Cc4c(C)n[nH]c4Cl)C[C@@H]23)cc1.Cc1ccc(C(=O)O)cc1-c1[nH]nc(C)c1CN1CC(=O)N2[C@H](COC(=O)NC[3H])[C@@H](c3ccc(Br)cc3)[C@@H]2C1	330978
Cc1n[nH]c(Cl)c1CN1CC(=O)N2[C@H](COC(=O)NC[3H])[C@@H](c3ccc(-c4ccc(F)c(C(F)(F)F)c4)cc3)[C@@H]2C1.Cc1n[nH]c(-c2ccc(F)c(C(F)(F)F)c2)c1CN1CC(=O)N2[C@H](COC(=O)NC[3H])[C@@H](c3ccc(Br)cc3)[C@@H]2C1	330979
CONC(=O)c1ccc(-c2ccc([C@@H]3[C@@H](COC(=O)NC[3H])N4C(=O)CN(Cc5c(C)n[nH]c5Cl)C[C@@H]34)cc2)cc1.CONC(=O)c1ccc(-c2[nH]nc(C)c2CN2CC(=O)N3[C@H](COC(=O)NC[3H])[C@@H](c4ccc(Br)cc4)[C@@H]3C2)cc1	330980
Cc1n[nH]c(Cl)c1CN1CC(=O)N2[C@H](COC(=O)NC[3H])[C@@H](c3ccc(-c4cnc(N)nc4)cc3)[C@@H]2C1.Cc1n[nH]c(-c2cnc(N)nc2)c1CN1CC(=O)N2[C@H](COC(=O)NC[3H])[C@@H](c3ccc(Br)cc3)[C@@H]2C1	330981
COc1cccc2cc(-c3ccc([C@@H]4[C@@H](COC(=O)NC[3H])N5C(=O)CN(Cc6c(C)n[nH]c6Cl)C[C@@H]45)cc3)oc12.COc1cccc2cc(-c3[nH]nc(C)c3CN3CC(=O)N4[C@H](COC(=O)NC[3H])[C@@H](c5ccc(Br)cc5)[C@@H]4C3)oc12	330982
Cc1n[nH]c(Cl)c1CN1CC(=O)N2[C@H](COC(=O)NC[3H])[C@@H](c3ccc(-c4cccc(CC(=O)O)c4)cc3)[C@@H]2C1.Cc1n[nH]c(-c2cccc(CC(=O)O)c2)c1CN1CC(=O)N2[C@H](COC(=O)NC[3H])[C@@H](c3ccc(Br)cc3)[C@@H]2C1	330983
COc1cc(F)cc(-c2ccc([C@@H]3[C@@H](COC(=O)NC[3H])N4C(=O)CN(Cc5c(C)n[nH]c5Cl)C[C@@H]34)cc2)c1.COc1cc(F)cc(-c2[nH]nc(C)c2CN2CC(=O)N3[C@H](COC(=O)NC[3H])[C@@H](c4ccc(Br)cc4)[C@@H]3C2)c1	330984
COc1ccc(-c2ccc([C@@H]3[C@@H](COC(=O)NC[3H])N4C(=O)CN(Cc5c(C)n[nH]c5Cl)C[C@@H]34)cc2)cn1.COc1ccc(-c2[nH]nc(C)c2CN2CC(=O)N3[C@H](COC(=O)NC[3H])[C@@H](c4ccc(Br)cc4)[C@@H]3C2)cn1	330985
Cc1n[nH]c(Cl)c1CN1CC(=O)N2[C@H](COC(=O)NC[3H])[C@@H](c3ccc(-c4cccc5c4CCO5)cc3)[C@@H]2C1.Cc1n[nH]c(-c2cccc3c2CCO3)c1CN1CC(=O)N2[C@H](COC(=O)NC[3H])[C@@H](c3ccc(Br)cc3)[C@@H]2C1	330986
COC(=O)CCc1cccc(-c2ccc([C@@H]3[C@@H](COC(=O)NC[3H])N4C(=O)CN(Cc5c(C)n[nH]c5Cl)C[C@@H]34)cc2)c1.COC(=O)CCc1cccc(-c2[nH]nc(C)c2CN2CC(=O)N3[C@H](COC(=O)NC[3H])[C@@H](c4ccc(Br)cc4)[C@@H]3C2)c1	330987
CC(C)(C(=O)N1CCCCN2[C@H](COC(=O)NC[3H])[C@@H](c3ccc(-c4ccc(C5(CO)CC5)cc4)cc3)[C@@H]2C1)n1cc(Cl)cn1	330988
CCNC(=O)c1ccc(-c2ccc([C@@H]3[C@@H](COC(=O)NC[3H])N4CCCCN(C(=O)C(C)(C)n5cc(Cl)cn5)C[C@@H]34)cc2)cc1	330989
CC(C)(C(=O)N1CCCCN2[C@H](COC(=O)NC[3H])[C@@H](c3ccc(-c4cccc(Cl)c4F)cc3)[C@@H]2C1)n1cc(Cl)cn1	330990
CC(C)(C(=O)N1CCCCN2[C@H](COC(=O)NC[3H])[C@@H](c3ccc(-c4cnn(-c5ccncc5)c4)cc3)[C@@H]2C1)n1cc(Cl)cn1	330991
COC(=O)c1cc(-c2ccc([C@@H]3[C@@H](COC(=O)NC[3H])N4CCCCN(C(=O)C(C)(C)n5cc(Cl)cn5)C[C@@H]34)cc2)ccc1O	330992
CC(C)(C(=O)N1CCCCN2[C@H](COC(=O)NC[3H])[C@@H](c3ccc(-c4ccc(C5(N)CCCC5)cc4)cc3)[C@@H]2C1)n1cc(Cl)cn1	330993
CC(C)(C(=O)N1CCCCN2[C@H](COC(=O)NC[3H])[C@@H](c3ccc(-c4cccc(C(=O)NC5CC5)c4)cc3)[C@@H]2C1)n1cc(Cl)cn1	330994
CC(C)(C(=O)N1CCCCN2[C@H](COC(=O)NC[3H])[C@@H](c3ccc(-c4ccc(C5CC(=O)C5)cc4)cc3)[C@@H]2C1)n1cc(Cl)cn1	330995
COC(=O)c1cc(-c2ccc([C@@H]3[C@@H](COC(=O)NC[3H])N4CCCCN(C(=O)C(C)(C)n5cc(Cl)cn5)C[C@@H]34)cc2)ccc1Cl	330996
COC(=O)c1cc(-c2ccc([C@@H]3[C@@H](COC(=O)NC[3H])N4CCCCN(C(=O)C(C)(C)n5cc(Cl)cn5)C[C@@H]34)cc2)ccc1C	330997
CC(C)(C(=O)N1CCCCN2[C@H](COC(=O)NC[3H])[C@@H](c3ccc(-c4cc(F)cc(C(F)(F)F)c4)cc3)[C@@H]2C1)n1cc(Cl)cn1	330998
COc1cc(F)c(F)cc1-c1ccc([C@@H]2[C@@H](COC(=O)NC[3H])N3CCCCN(C(=O)C(C)(C)n4cc(Cl)cn4)C[C@@H]23)cc1	330999
COC(=O)c1cc(Cl)cc(-c2ccc([C@@H]3[C@@H](COC(=O)NC[3H])N4CCCCN(C(=O)C(C)(C)n5cc(Cl)cn5)C[C@@H]34)cc2)c1	331000
CC(C)(C(=O)N1CCCCN2[C@H](COC(=O)NC[3H])[C@@H](c3ccc(-c4cccc(O)c4F)cc3)[C@@H]2C1)n1cc(Cl)cn1	331001
COC(=O)c1ccc(-c2ccc([C@@H]3[C@@H](COC(=O)NC[3H])N4CCCCN(C(=O)C(C)(C)n5cc(Cl)cn5)C[C@@H]34)cc2)o1	331002
COC(=O)c1ccc(-c2ccc([C@@H]3[C@@H](COC(=O)NC[3H])N4CCCCN(C(=O)C(C)(C)n5cc(Cl)cn5)C[C@@H]34)cc2)cc1F	331003
CC(C)(C(=O)N1CCCCN2[C@H](COC(=O)NC[3H])[C@@H](c3ccc(-c4cnc5occc5c4)cc3)[C@@H]2C1)n1cc(Cl)cn1	331004
CC(C)(C(=O)N1CCCCN2[C@H](COC(=O)NC[3H])[C@@H](c3ccc(-c4cccc5ccccc45)cc3)[C@@H]2C1)n1cc(Cl)cn1	331005
COc1cc(-c2ccc([C@@H]3[C@@H](COC(=O)NC[3H])N4CCCCN(C(=O)C(C)(C)n5cc(Cl)cn5)C[C@@H]34)cc2)ccc1Cl	331006
CC(C)(C(=O)N1CCCCN2[C@H](COC(=O)NC[3H])[C@@H](c3ccc(-c4ccc5c(c4)CCOC5)cc3)[C@@H]2C1)n1cc(Cl)cn1	331007
COC(=O)Cc1ccc(-c2ccc([C@@H]3[C@@H](COC(=O)NC[3H])N4CCCCN(C(=O)C(C)(C)n5cc(Cl)cn5)C[C@@H]34)cc2)cc1	331008
CC(C)(C)c1cccc(-c2ccc([C@@H]3[C@@H](COC(=O)NC[3H])N4CCCCN(C(=O)C(C)(C)n5cc(Cl)cn5)C[C@@H]34)cc2)c1	331009
CC(C)(C(=O)N1CCCCN2[C@H](COC(=O)NC[3H])[C@@H](c3ccc(-c4cccc(F)c4)cc3)[C@@H]2C1)n1cc(Cl)cn1	331010
CC(C)(C(=O)N1CCCCN2[C@H](COC(=O)NC[3H])[C@@H](c3ccc(-c4ccc5c(c4)OCO5)cc3)[C@@H]2C1)n1cc(Cl)cn1	331011
Cc1cccc(-c2ccc([C@@H]3[C@@H](COC(=O)NC[3H])N4CCCCN(C(=O)C(C)(C)n5cc(Cl)cn5)C[C@@H]34)cc2)c1	331012
Cc1cc(Cl)ccc1-c1ccc([C@@H]2[C@@H](COC(=O)NC[3H])N3CCCCN(C(=O)C(C)(C)n4cc(Cl)cn4)C[C@@H]23)cc1	331013
CC(C)(C(=O)N1CCCCN2[C@H](COC(=O)NC[3H])[C@@H](c3ccc(-c4ccc(Cl)cc4)cc3)[C@@H]2C1)n1cc(Cl)cn1	331014
CC(C)(C(=O)N1CCCCN2[C@H](COC(=O)NC[3H])[C@@H](c3ccc(-c4ccc(-c5ccccc5)cc4)cc3)[C@@H]2C1)n1cc(Cl)cn1	331015
CC(C)(C(=O)N1CCCCN2[C@H](COC(=O)NC[3H])[C@@H](c3ccc(-c4cccc(-c5ccccc5)c4)cc3)[C@@H]2C1)n1cc(Cl)cn1	331016
CC(=O)c1ccc(-c2ccc([C@@H]3[C@@H](COC(=O)NC[3H])N4CCCCN(C(=O)C5CC6(C5)NC(=O)NC6=O)C[C@@H]34)cc2)cc1	331017
COC(=O)c1cc(F)cc(-c2ccc([C@@H]3[C@@H](COC(=O)NC[3H])N4CCCCN(C(=O)C5CC6(C5)NC(=O)NC6=O)C[C@@H]34)cc2)c1	331018
O=C1NC(=O)C2(CC(C(=O)N3CCCCN4[C@H](COC(=O)NC[3H])[C@@H](c5ccc(-c6ccc7c(c6)CCC7)cc5)[C@@H]4C3)C2)N1	331019
CNC(=O)Nc1ccc(-c2ccc([C@@H]3[C@@H](COC(=O)NC[3H])N4CCCCN(C(=O)C5CC6(C5)NC(=O)NC6=O)C[C@@H]34)cc2)cc1	331020
COc1c(C)cc(-c2ccc([C@@H]3[C@@H](COC(=O)NC[3H])N4CCCCN(C(=O)C5CC6(C5)NC(=O)NC6=O)C[C@@H]34)cc2)cc1C	331021
O=C(O)CCc1cccc(-c2ccc([C@@H]3[C@@H](COC(=O)NC[3H])N4CCCCN(C(=O)C5CC6(C5)NC(=O)NC6=O)C[C@@H]34)cc2)c1	331022
COc1cc(-c2ccc([C@@H]3[C@@H](COC(=O)NC[3H])N4CCCCN(C(=O)C5CC6(C5)NC(=O)NC6=O)C[C@@H]34)cc2)ccc1C	331023
O=C1NC(=O)C2(CC(C(=O)N3CCCCN4[C@H](COC(=O)NC[3H])[C@@H](c5ccc(-c6cccc7ccoc67)cc5)[C@@H]4C3)C2)N1	331024
O=C1NC(=O)C2(CC(C(=O)N3CCCCN4[C@H](COC(=O)NC[3H])[C@@H](c5ccc(-c6ccccc6CO)cc5)[C@@H]4C3)C2)N1	331025
Cc1cc(-c2ccc([C@@H]3[C@@H](COC(=O)NC[3H])N4CCCCN(C(=O)C5CC6(C5)NC(=O)NC6=O)C[C@@H]34)cc2)ccc1F	331026
Cc1nc2ccc(-c3ccc([C@@H]4[C@@H](COC(=O)NC[3H])N5CCCCN(C(=O)C6CC7(C6)NC(=O)NC7=O)C[C@@H]45)cc3)cc2o1	331027
O=C1NC(=O)C2(CC(C(=O)N3CCCCN4[C@H](COC(=O)NC[3H])[C@@H](c5ccc(-c6ccc(Oc7ccccc7)cc6)cc5)[C@@H]4C3)C2)N1	331028
Cc1cc2cc(-c3ccc([C@@H]4[C@@H](COC(=O)NC[3H])N5CCCCN(C(=O)C6CC7(C6)NC(=O)NC7=O)C[C@@H]45)cc3)ccc2[nH]1	331029
COc1ccc(C#N)cc1-c1ccc([C@@H]2[C@@H](COC(=O)NC[3H])N3CCCCN(C(=O)C4CC5(C4)NC(=O)NC5=O)C[C@@H]23)cc1	331030
COc1ncc(Cl)cc1-c1ccc([C@@H]2[C@@H](COC(=O)NC[3H])N3CCCCN(C(=O)C4CC5(C4)NC(=O)NC5=O)C[C@@H]23)cc1	331031
O=C1NC(=O)C2(CC(C(=O)N3CCCCN4[C@H](COC(=O)NC[3H])[C@@H](c5ccc(-c6ccc7c(c6)CCCO7)cc5)[C@@H]4C3)C2)N1	331032
CCCNC(=O)c1cccc(-c2ccc([C@@H]3[C@@H](COC(=O)NC[3H])N4CCCCN(C(=O)C5CC6(C5)NC(=O)NC6=O)C[C@@H]34)cc2)c1	331033
Cc1ccc(C(N)=O)cc1-c1ccc([C@@H]2[C@@H](COC(=O)NC[3H])N3CCCCN(C(=O)C4CC5(C4)NC(=O)NC5=O)C[C@@H]23)cc1	331034
O=C1NC(=O)C2(CC(C(=O)N3CCCCN4[C@H](COC(=O)NC[3H])[C@@H](c5ccc(-c6cccc(O)c6)cc5)[C@@H]4C3)C2)N1	331035
COc1ccc(-c2ccc([C@@H]3[C@@H](COC(=O)NC[3H])N4CCCCN(C(=O)C5CC6(C5)NC(=O)NC6=O)C[C@@H]34)cc2)cc1C(=O)O	331036
COc1cc(CO)ccc1-c1ccc([C@@H]2[C@@H](COC(=O)NC[3H])N3CCCCN(C(=O)C4CC5(C4)NC(=O)NC5=O)C[C@@H]23)cc1	331037
O=C1NC(=O)C2(CC(C(=O)N3CCCCN4[C@H](COC(=O)NC[3H])[C@@H](c5ccc(-c6ccc7ccc(=O)[nH]c7c6)cc5)[C@@H]4C3)C2)N1	331038
CN(C)CCc1ccc(-c2ccc([C@@H]3[C@@H](COC(=O)NC[3H])N4CCCCN(C(=O)C5CC6(C5)NC(=O)NC6=O)C[C@@H]34)cc2)cc1	331039
NC(=O)c1ccc(-c2ccc([C@@H]3[C@@H](COC(=O)NC[3H])N4CCCCN(C(=O)C5CC6(C5)NC(=O)NC6=O)C[C@@H]34)cc2)cc1	331040
NCc1cccc(-c2ccc([C@@H]3[C@@H](COC(=O)NC[3H])N4CCCCN(C(=O)C5CC6(C5)NC(=O)NC6=O)C[C@@H]34)cc2)c1	331041
CN(C)c1cc(-c2ccc([C@@H]3[C@@H](COC(=O)NC[3H])N4CCCCN(C(=O)C5CC6(C5)NC(=O)NC6=O)C[C@@H]34)cc2)ccn1	331042
CC(C)(C)OCc1ccc(-c2ccc([C@@H]3[C@@H](COC(=O)NC[3H])N4CCCCN(C(=O)C5CC6(C5)NC(=O)NC6=O)C[C@@H]34)cc2)cc1	331043
Cc1ccc(-c2ccc([C@@H]3[C@@H](COC(=O)NC[3H])N4CCCCN(C(=O)C5CC6(C5)NC(=O)NC6=O)C[C@@H]34)cc2)cc1Cl	331044
O=C1NC(=O)C2(CC(C(=O)N3CCCCN4[C@H](COC(=O)NC[3H])[C@@H](c5ccc(-c6ccccc6)cc5)[C@@H]4C3)C2)N1	331045
C#CC1(O)CC(C(=O)N2CCCCN3[C@H](COC(=O)NC[3H])[C@@H](c4ccc(-c5cnc6occc6c5)cc4)[C@@H]3C2)C1	331046
C#CC1(O)CC(C(=O)N2CCCCN3[C@H](COC(=O)NC[3H])[C@@H](c4ccc(-c5cccc6ccccc56)cc4)[C@@H]3C2)C1	331047
C#CC1(O)CC(C(=O)N2CCCCN3[C@H](COC(=O)NC[3H])[C@@H](c4ccc(-c5ccc(Cl)c(OC)c5)cc4)[C@@H]3C2)C1	331048
C#CC1(O)CC(C(=O)N2CCCCN3[C@H](COC(=O)NC[3H])[C@@H](c4ccc(-c5ccc6c(c5)CCOC6)cc4)[C@@H]3C2)C1	331049
C#CC1(O)CC(C(=O)N2CCCCN3[C@H](COC(=O)NC[3H])[C@@H](c4ccc(-c5ccc(CC(=O)OC)cc5)cc4)[C@@H]3C2)C1	331050
C#CC1(O)CC(C(=O)N2CCCCN3[C@H](COC(=O)NC[3H])[C@@H](c4ccc(-c5cccc(C(C)(C)C)c5)cc4)[C@@H]3C2)C1	331051
C#CC1(O)CC(C(=O)N2CCCCN3[C@H](COC(=O)NC[3H])[C@@H](c4ccc(-c5cccc(F)c5)cc4)[C@@H]3C2)C1	331052
C#CC1(O)CC(C(=O)N2CCCCN3[C@H](COC(=O)NC[3H])[C@@H](c4ccc(-c5ccc6c(c5)OCO6)cc4)[C@@H]3C2)C1	331053
C#CC1(O)CC(C(=O)N2CCCCN3[C@H](COC(=O)NC[3H])[C@@H](c4ccc(-c5cccc(C)c5)cc4)[C@@H]3C2)C1	331054
C#CC1(O)CC(C(=O)N2CCCCN3[C@H](COC(=O)NC[3H])[C@@H](c4ccc(-c5ccc(Cl)cc5C)cc4)[C@@H]3C2)C1	331055
C#CC1(O)CC(C(=O)N2CCCCN3[C@H](COC(=O)NC[3H])[C@@H](c4ccc(-c5ccc(Cl)cc5)cc4)[C@@H]3C2)C1	331056
C#CC1(O)CC(C(=O)N2CCCCN3[C@H](COC(=O)NC[3H])[C@@H](c4ccc(-c5ccc(-c6ccccc6)cc5)cc4)[C@@H]3C2)C1	331057
C#CC1(O)CC(C(=O)N2CCCCN3[C@H](COC(=O)NC[3H])[C@@H](c4ccc(-c5cccc(-c6ccccc6)c5)cc4)[C@@H]3C2)C1	331058
C#CC1(O)CC(C(=O)N2CCCCN3[C@H](COC(=O)NC[3H])[C@@H](c4ccc(-c5ccc6c(c5)CCC(=O)N6)cc4)[C@@H]3C2)C1	331059
C#CC1(O)CC(C(=O)N2CCCCN3[C@H](COC(=O)NC[3H])[C@@H](c4ccc(-c5cc(C(=O)O)ccc5C)cc4)[C@@H]3C2)C1	331060
C#CC1(O)CC(C(=O)N2CCCCN3[C@H](COC(=O)NC[3H])[C@@H](c4ccc(-c5cnn(C(C)(C)C)c5)cc4)[C@@H]3C2)C1	331061
C#CC1(O)CC(C(=O)N2CCCCN3[C@H](COC(=O)NC[3H])[C@@H](c4ccc(-c5ccc(F)c(C(F)(F)F)c5)cc4)[C@@H]3C2)C1	331062
C#CC1(O)CC(C(=O)N2CCCCN3[C@H](COC(=O)NC[3H])[C@@H](c4ccc(-c5ccc(C(=O)O)c(Cl)c5)cc4)[C@@H]3C2)C1	331063
C#CC1(O)CC(C(=O)N2CCCCN3[C@H](COC(=O)NC[3H])[C@@H](c4ccc(-c5ccc(C(=O)NOC)cc5)cc4)[C@@H]3C2)C1	331064
C#CC1(O)CC(C(=O)N2CCCCN3[C@H](COC(=O)NC[3H])[C@@H](c4ccc(-c5cccc(S(N)(=O)=O)c5)cc4)[C@@H]3C2)C1	331065
C#CC1(O)CC(C(=O)N2CCCCN3[C@H](COC(=O)NC[3H])[C@@H](c4ccc(-c5cnc(N)nc5)cc4)[C@@H]3C2)C1	331066
C#CC1(O)CC(C(=O)N2CCCCN3[C@H](COC(=O)NC[3H])[C@@H](c4ccc(-c5cccc(OCC)c5)cc4)[C@@H]3C2)C1	331067
C#CC1(O)CC(C(=O)N2CCCCN3[C@H](COC(=O)NC[3H])[C@@H](c4ccc(-c5cc6cccc(OC)c6o5)cc4)[C@@H]3C2)C1	331068
C#CC1(O)CC(C(=O)N2CCCCN3[C@H](COC(=O)NC[3H])[C@@H](c4ccc(-c5cccc(CC(=O)O)c5)cc4)[C@@H]3C2)C1	331069
C#CC1(O)CC(C(=O)N2CCCCN3[C@H](COC(=O)NC[3H])[C@@H](c4ccc(-c5cc(F)cc(OC)c5)cc4)[C@@H]3C2)C1	331070
C#CC1(O)CC(C(=O)N2CCCCN3[C@H](COC(=O)NC[3H])[C@@H](c4ccc(-c5ccc(OC(C)C)c(F)c5)cc4)[C@@H]3C2)C1	331071
C#CC1(O)CC(C(=O)N2CCCCN3[C@H](COC(=O)NC[3H])[C@@H](c4ccc(-c5ccc(OC)nc5)cc4)[C@@H]3C2)C1	331072
C#CC1(O)CC(C(=O)N2CCCCN3[C@H](COC(=O)NC[3H])[C@@H](c4ccc(-c5cccc6c5CCO6)cc4)[C@@H]3C2)C1	331073
C#CC1(O)CC(C(=O)N2CCCCN3[C@H](COC(=O)NC[3H])[C@@H](c4ccc(-c5cccc(C(=O)NCC)c5)cc4)[C@@H]3C2)C1	331074
C#CC1(O)CC(C(=O)N2CCCCN3[C@H](COC(=O)NC[3H])[C@@H](c4ccc(-c5cccc(CCC(=O)OC)c5)cc4)[C@@H]3C2)C1	331075
N#Cc1ncccc1S(=O)(=O)N1CCCCN2[C@H](COC(=O)NC[3H])[C@@H](c3ccc(-c4ccc5cc[nH]c5c4)cc3)[C@@H]2C1	331076
N#Cc1ncccc1S(=O)(=O)N1CCCCN2[C@H](COC(=O)NC[3H])[C@@H](c3ccc(-c4ccc5c(c4)OC(F)(F)O5)cc3)[C@@H]2C1	331077
COc1ccc(-c2ccc([C@@H]3[C@@H](COC(=O)NC[3H])N4CCCCN(S(=O)(=O)c5cccnc5C#N)C[C@@H]34)cc2)cc1C#N	331078
N#Cc1ncccc1S(=O)(=O)N1CCCCN2[C@H](COC(=O)NC[3H])[C@@H](c3ccc(-c4ccc(C(=O)O)cc4Cl)cc3)[C@@H]2C1	331079
N#Cc1ncccc1S(=O)(=O)N1CCCCN2[C@H](COC(=O)NC[3H])[C@@H](c3ccc(-c4cc(F)cc(Cl)c4)cc3)[C@@H]2C1	331080
N#Cc1ncccc1S(=O)(=O)N1CCCCN2[C@H](COC(=O)NC[3H])[C@@H](c3ccc(-c4ccc(C(F)(F)F)c(F)c4)cc3)[C@@H]2C1	331081
Cc1cc(F)ccc1-c1ccc([C@@H]2[C@@H](COC(=O)NC[3H])N3CCCCN(S(=O)(=O)c4cccnc4C#N)C[C@@H]23)cc1	331082
CC(C)Cc1ccc(-c2ccc([C@@H]3[C@@H](COC(=O)NC[3H])N4CCCCN(S(=O)(=O)c5cccnc5C#N)C[C@@H]34)cc2)cc1	331083
CC(C)c1cccc(-c2ccc([C@@H]3[C@@H](COC(=O)NC[3H])N4CCCCN(S(=O)(=O)c5cccnc5C#N)C[C@@H]34)cc2)c1	331084
N#Cc1ncccc1S(=O)(=O)N1CCCCN2[C@H](COC(=O)NC[3H])[C@@H](c3ccc(-c4cccc(CCO)c4)cc3)[C@@H]2C1	331085
Cc1cc(-c2ccc([C@@H]3[C@@H](COC(=O)NC[3H])N4CCCCN(S(=O)(=O)c5cccnc5C#N)C[C@@H]34)cc2)c(C)cc1F	331086
CCCc1ccc(-c2ccc([C@@H]3[C@@H](COC(=O)NC[3H])N4CCCCN(S(=O)(=O)c5cccnc5C#N)C[C@@H]34)cc2)cc1	331087
COC(=O)Nc1ccc(-c2ccc([C@@H]3[C@@H](COC(=O)NC[3H])N4CCCCN(S(=O)(=O)c5cccnc5C#N)C[C@@H]34)cc2)cc1	331088
N#Cc1ccc(-c2ccc([C@@H]3[C@@H](COC(=O)NC[3H])N4CCCCN(S(=O)(=O)c5cccnc5C#N)C[C@@H]34)cc2)cc1F	331089
COc1ccc(C(C)C)cc1-c1ccc([C@@H]2[C@@H](COC(=O)NC[3H])N3CCCCN(S(=O)(=O)c4cccnc4C#N)C[C@@H]23)cc1	331090
N#Cc1ncccc1S(=O)(=O)N1CCCCN2[C@H](COC(=O)NC[3H])[C@@H](c3ccc(-c4cccc(OC(F)(F)F)c4)cc3)[C@@H]2C1	331091
COc1ccc(Cl)cc1-c1ccc([C@@H]2[C@@H](COC(=O)NC[3H])N3CCCCN(S(=O)(=O)c4cccnc4C#N)C[C@@H]23)cc1	331092
N#Cc1ncccc1S(=O)(=O)N1CCCCN2[C@H](COC(=O)NC[3H])[C@@H](c3ccc(-c4cc(CO)ccc4Cl)cc3)[C@@H]2C1	331093
CC(C)Oc1ccc(F)cc1-c1ccc([C@@H]2[C@@H](COC(=O)NC[3H])N3CCCCN(S(=O)(=O)c4cccnc4C#N)C[C@@H]23)cc1	331094
COc1ncc(-c2ccc([C@@H]3[C@@H](COC(=O)NC[3H])N4CCCCN(S(=O)(=O)c5cccnc5C#N)C[C@@H]34)cc2)cc1Cl	331095
COc1cc(C(=O)O)ccc1-c1ccc([C@@H]2[C@@H](COC(=O)NC[3H])N3CCCCN(S(=O)(=O)c4cccnc4C#N)C[C@@H]23)cc1	331096
CN(C)Cc1cc(-c2ccc([C@@H]3[C@@H](COC(=O)NC[3H])N4CCCCN(S(=O)(=O)c5cccnc5C#N)C[C@@H]34)cc2)ccc1F	331097
Cc1ccc(-c2ccc([C@@H]3[C@@H](COC(=O)NC[3H])N4CCCCN(S(=O)(=O)c5cccnc5C#N)C[C@@H]34)cc2)c(Cl)c1	331098
COC(=O)c1cc(F)cc(-c2ccc([C@@H]3[C@@H](COC(=O)NC[3H])N4CCCCN(S(=O)(=O)c5cccnc5C#N)C[C@@H]34)cc2)c1	331099
N#Cc1ncccc1S(=O)(=O)N1CCCCN2[C@H](COC(=O)NC[3H])[C@@H](c3ccc(-c4ccc5c(c4)CCC5)cc3)[C@@H]2C1	331100
CNC(=O)Nc1ccc(-c2ccc([C@@H]3[C@@H](COC(=O)NC[3H])N4CCCCN(S(=O)(=O)c5cccnc5C#N)C[C@@H]34)cc2)cc1	331101
COc1c(C)cc(-c2ccc([C@@H]3[C@@H](COC(=O)NC[3H])N4CCCCN(S(=O)(=O)c5cccnc5C#N)C[C@@H]34)cc2)cc1C	331102
N#Cc1ncccc1S(=O)(=O)N1CCCCN2[C@H](COC(=O)NC[3H])[C@@H](c3ccc(-c4cccc(CCC(=O)O)c4)cc3)[C@@H]2C1	331103
N#Cc1ncccc1S(=O)(=O)N1CCCCN2[C@H](COC(=O)NC[3H])[C@@H](c3ccc(-c4cccc5ccoc45)cc3)[C@@H]2C1	331104
CS(=O)(=O)c1ccc(-c2ccc([C@@H]3[C@@H](COC(=O)NC[3H])N4CCCCN(S(=O)(=O)c5ccc(C=O)cc5)C[C@@H]34)cc2)cc1	331105
Cc1ccc(F)cc1-c1ccc([C@@H]2[C@@H](COC(=O)NC[3H])N3CCCCN(S(=O)(=O)c4ccc(C=O)cc4)C[C@@H]23)cc1	331106
O=Cc1ccc(S(=O)(=O)N2CCCCN3[C@H](COC(=O)NC[3H])[C@@H](c4ccc(-c5cc(Cl)cc(C(=O)O)c5)cc4)[C@@H]3C2)cc1	331107
CC(C)(C)[C@H]1CC=C(c2ccc([C@@H]3[C@@H](COC(=O)NC[3H])N4CCCCN(S(=O)(=O)c5ccc(C=O)cc5)C[C@@H]34)cc2)CC1	331108
Cc1ccc2cc(-c3ccc([C@@H]4[C@@H](COC(=O)NC[3H])N5CCCCN(S(=O)(=O)c6ccc(C=O)cc6)C[C@@H]45)cc3)ccc2n1	331109
O=Cc1ccc(S(=O)(=O)N2CCCCN3[C@H](COC(=O)NC[3H])[C@@H](c4ccc(-c5ccc(Cl)c(C(=O)O)c5)cc4)[C@@H]3C2)cc1	331110
O=Cc1ccc(S(=O)(=O)N2CCCCN3[C@H](COC(=O)NC[3H])[C@@H](c4ccc(-c5ccc6c(c5)COC(=O)N6)cc4)[C@@H]3C2)cc1	331111
O=Cc1ccc(S(=O)(=O)N2CCCCN3[C@H](COC(=O)NC[3H])[C@@H](c4ccc(-c5ccc(C(=O)O)c(F)c5)cc4)[C@@H]3C2)cc1	331112
CCOC(=O)c1cccc(-c2ccc([C@@H]3[C@@H](COC(=O)NC[3H])N4CCCCN(S(=O)(=O)c5ccc(C=O)cc5)C[C@@H]34)cc2)c1	331113
O=Cc1ccc(S(=O)(=O)N2CCCCN3[C@H](COC(=O)NC[3H])[C@@H](c4ccc(-c5cccc(CO)c5)cc4)[C@@H]3C2)cc1	331114
O=Cc1ccc(S(=O)(=O)N2CCCCN3[C@H](COC(=O)NC[3H])[C@@H](c4ccc(-c5cccc(C(=O)O)c5F)cc4)[C@@H]3C2)cc1	331115
O=Cc1ccc(S(=O)(=O)N2CCCCN3[C@H](COC(=O)NC[3H])[C@@H](c4ccc(-c5cccc(C(=O)O)c5)cc4)[C@@H]3C2)cc1	331116
CCN(CC)c1ncc(-c2ccc([C@@H]3[C@@H](COC(=O)NC[3H])N4CCCCN(S(=O)(=O)c5ccc(C=O)cc5)C[C@@H]34)cc2)cn1	331117
COC(=O)c1ccc(-c2ccc([C@@H]3[C@@H](COC(=O)NC[3H])N4CCCCN(S(=O)(=O)c5ccc(C=O)cc5)C[C@@H]34)cc2)c(F)c1	331118
CNC(=O)c1ccc(-c2ccc([C@@H]3[C@@H](COC(=O)NC[3H])N4CCCCN(S(=O)(=O)c5ccc(C=O)cc5)C[C@@H]34)cc2)cc1	331119
O=Cc1ccc(S(=O)(=O)N2CCCCN3[C@H](COC(=O)NC[3H])[C@@H](c4ccc(-c5ccc(C6(CO)CC6)cc5)cc4)[C@@H]3C2)cc1	331120
CCNC(=O)c1ccc(-c2ccc([C@@H]3[C@@H](COC(=O)NC[3H])N4CCCCN(S(=O)(=O)c5ccc(C=O)cc5)C[C@@H]34)cc2)cc1	331121
O=Cc1ccc(S(=O)(=O)N2CCCCN3[C@H](COC(=O)NC[3H])[C@@H](c4ccc(-c5cnn(-c6ccncc6)c5)cc4)[C@@H]3C2)cc1	331122
COC(=O)c1cc(-c2ccc([C@@H]3[C@@H](COC(=O)NC[3H])N4CCCCN(S(=O)(=O)c5ccc(C=O)cc5)C[C@@H]34)cc2)ccc1O	331123
NC1(c2ccc(-c3ccc([C@@H]4[C@@H](COC(=O)NC[3H])N5CCCCN(S(=O)(=O)c6ccc(C=O)cc6)C[C@@H]45)cc3)cc2)CCCC1	331124
O=Cc1ccc(S(=O)(=O)N2CCCCN3[C@H](COC(=O)NC[3H])[C@@H](c4ccc(-c5cccc(C(=O)NC6CC6)c5)cc4)[C@@H]3C2)cc1	331125
O=Cc1ccc(S(=O)(=O)N2CCCCN3[C@H](COC(=O)NC[3H])[C@@H](c4ccc(-c5ccc(C6CC(=O)C6)cc5)cc4)[C@@H]3C2)cc1	331126
COC(=O)c1cc(-c2ccc([C@@H]3[C@@H](COC(=O)NC[3H])N4CCCCN(S(=O)(=O)c5ccc(C=O)cc5)C[C@@H]34)cc2)ccc1C	331127
NS(=O)(=O)c1ccc(-c2ccc([C@@H]3[C@@H](COC(=O)NC[3H])N4CCCCN(S(=O)(=O)c5ccc(C=O)cc5)C[C@@H]34)cc2)cc1	331128
O=Cc1ccc(S(=O)(=O)N2CCCCN3[C@H](COC(=O)NC[3H])[C@@H](c4ccc(-c5cc(F)cc(C(F)(F)F)c5)cc4)[C@@H]3C2)cc1	331129
COc1cc(F)c(F)cc1-c1ccc([C@@H]2[C@@H](COC(=O)NC[3H])N3CCCCN(S(=O)(=O)c4ccc(C=O)cc4)C[C@@H]23)cc1	331130
O=Cc1ccc(S(=O)(=O)N2CCCCN3[C@H](COC(=O)NC[3H])[C@@H](c4ccc(-c5cccc(O)c5F)cc4)[C@@H]3C2)cc1	331131
COc1ncc(-c2ccc([C@@H]3[C@@H](COC(=O)NC[3H])N4CCCCN(S(=O)(=O)c5ccc(C=O)cc5)C[C@@H]34)cc2)cc1C	331132
COC(=O)c1ccc(-c2ccc([C@@H]3[C@@H](COC(=O)NC[3H])N4CCCCN(S(=O)(=O)c5ccc(C=O)cc5)C[C@@H]34)cc2)o1	331133
CC(C)n1cc(S(=O)(=O)N2CCCCN3[C@H](COC(=O)NC[3H])[C@@H](c4ccc(-c5cc(F)cc(F)c5)cc4)[C@@H]3C2)cn1	331134
COC(=O)c1cc(O)cc(-c2ccc([C@@H]3[C@@H](COC(=O)NC[3H])N4CCCCN(S(=O)(=O)c5cnn(C(C)C)c5)C[C@@H]34)cc2)c1	331135
COc1ncccc1-c1ccc([C@@H]2[C@@H](COC(=O)NC[3H])N3CCCCN(S(=O)(=O)c4cnn(C(C)C)c4)C[C@@H]23)cc1	331136
CC(C)n1cc(S(=O)(=O)N2CCCCN3[C@H](COC(=O)NC[3H])[C@@H](c4ccc(-c5ccc(CO)c(Cl)c5)cc4)[C@@H]3C2)cn1	331137
CC(C)n1cc(S(=O)(=O)N2CCCCN3[C@H](COC(=O)NC[3H])[C@@H](c4ccc(-c5cccc(Cn6cccn6)c5)cc4)[C@@H]3C2)cn1	331138
CC(C)n1cc(S(=O)(=O)N2CCCCN3[C@H](COC(=O)NC[3H])[C@@H](c4ccc(-c5ccc6nnn(C)c6c5)cc4)[C@@H]3C2)cn1	331139
COc1ccc(F)c(-c2ccc([C@@H]3[C@@H](COC(=O)NC[3H])N4CCCCN(S(=O)(=O)c5cnn(C(C)C)c5)C[C@@H]34)cc2)c1	331140
CCOc1ncccc1-c1ccc([C@@H]2[C@@H](COC(=O)NC[3H])N3CCCCN(S(=O)(=O)c4cnn(C(C)C)c4)C[C@@H]23)cc1	331141
CC(=O)c1cccc(-c2ccc([C@@H]3[C@@H](COC(=O)NC[3H])N4CCCCN(S(=O)(=O)c5cnn(C(C)C)c5)C[C@@H]34)cc2)c1	331142
CC(C)n1cc(S(=O)(=O)N2CCCCN3[C@H](COC(=O)NC[3H])[C@@H](c4ccc(-c5ccc(CCC(=O)O)cc5)cc4)[C@@H]3C2)cn1	331143
CC(C)n1cc(S(=O)(=O)N2CCCCN3[C@H](COC(=O)NC[3H])[C@@H](c4ccc(-c5ccc(S(C)(=O)=O)cc5)cc4)[C@@H]3C2)cn1	331144
CCc1ccccc1-c1ccc([C@@H]2[C@@H](COC(=O)NC[3H])N3CCCCN(S(=O)(=O)c4cnn(C(C)C)c4)C[C@@H]23)cc1	331145
CC(C)n1cc(S(=O)(=O)N2CCCCN3[C@H](COC(=O)NC[3H])[C@@H](c4ccc(-c5cccc(N)c5)cc4)[C@@H]3C2)cn1	331146
CCOc1ccc(-c2ccc([C@@H]3[C@@H](COC(=O)NC[3H])N4CCCCN(S(=O)(=O)c5cnn(C(C)C)c5)C[C@@H]34)cc2)cc1	331147
CC(C)n1cc(S(=O)(=O)N2CCCCN3[C@H](COC(=O)NC[3H])[C@@H](c4ccc(-c5cncnc5)cc4)[C@@H]3C2)cn1	331148
CC(C)n1cc(S(=O)(=O)N2CCCCN3[C@H](COC(=O)NC[3H])[C@@H](c4ccc(-c5cnc(N(C)C)c(Cl)c5)cc4)[C@@H]3C2)cn1	331149
CC(C)n1cc(S(=O)(=O)N2CCCCN3[C@H](COC(=O)NC[3H])[C@@H](c4ccc(-c5ccc(Cl)c(Cl)c5)cc4)[C@@H]3C2)cn1	331150
CCCCc1ccc(-c2ccc([C@@H]3[C@@H](COC(=O)NC[3H])N4CCCCN(S(=O)(=O)c5cnn(C(C)C)c5)C[C@@H]34)cc2)cc1	331151
Cc1ccccc1S(=O)(=O)N1CCCCN2[C@H](COC(=O)NC[3H])[C@@H](c3ccc(Br)cc3)[C@@H]2C1	331152
Cc1ccccc1S(=O)(=O)N1CCCCN2[C@H](COC(=O)NC[3H])[C@@H](c3ccc(-c4cccc(C)c4C)cc3)[C@@H]2C1	331153
Cc1ccccc1S(=O)(=O)N1CCCCN2[C@H](COC(=O)NC[3H])[C@@H](c3ccc(-c4cc(Cl)cc(Cl)c4)cc3)[C@@H]2C1	331154
Cc1ccccc1S(=O)(=O)N1CCCCN2[C@H](COC(=O)NC[3H])[C@@H](c3ccc(-c4ccc5ccccc5c4)cc3)[C@@H]2C1	331155
Cc1ccccc1S(=O)(=O)N1CCCCN2[C@H](COC(=O)NC[3H])[C@@H](c3ccc(-c4cc(F)c(F)c(F)c4)cc3)[C@@H]2C1	331156
Cc1ccc(-c2ccc([C@@H]3[C@@H](COC(=O)NC[3H])N4CCCCN(S(=O)(=O)c5ccccc5C)C[C@@H]34)cc2)c(F)c1	331157
Cc1ccccc1S(=O)(=O)N1CCCCN2[C@H](COC(=O)NC[3H])[C@@H](c3ccc(-c4ccc5c(c4)OC(F)(F)O5)cc3)[C@@H]2C1	331158
COc1ccc(-c2ccc([C@@H]3[C@@H](COC(=O)NC[3H])N4CCCCN(S(=O)(=O)c5ccccc5C)C[C@@H]34)cc2)cc1C#N	331159
Cc1ccccc1S(=O)(=O)N1CCCCN2[C@H](COC(=O)NC[3H])[C@@H](c3ccc(-c4cc(F)cc(Cl)c4)cc3)[C@@H]2C1	331160
Cc1ccccc1S(=O)(=O)N1CCCCN2[C@H](COC(=O)NC[3H])[C@@H](c3ccc(-c4ccc(C(F)(F)F)c(F)c4)cc3)[C@@H]2C1	331161
Cc1cc(F)ccc1-c1ccc([C@@H]2[C@@H](COC(=O)NC[3H])N3CCCCN(S(=O)(=O)c4ccccc4C)C[C@@H]23)cc1	331162
COc1ccc(C)cc1-c1ccc([C@@H]2[C@@H](COC(=O)NC[3H])N3CCCCN(S(=O)(=O)c4ccc(C#N)cc4)C[C@@H]23)cc1	331163
CCOc1cc(F)ccc1-c1ccc([C@@H]2[C@@H](COC(=O)NC[3H])N3CCCCN(S(=O)(=O)c4ccc(C#N)cc4)C[C@@H]23)cc1	331164
C[C@@H]1Cc2cc(-c3ccc([C@@H]4[C@@H](COC(=O)NC[3H])N5CCCCN(S(=O)(=O)c6ccc(C#N)cc6)C[C@@H]45)cc3)ccc2O1	331165
Cn1c(=O)[nH]c2ccc(-c3ccc([C@@H]4[C@@H](COC(=O)NC[3H])N5CCCCN(S(=O)(=O)c6ccc(C#N)cc6)C[C@@H]45)cc3)cc21	331166
CCOc1ccc(-c2ccc([C@@H]3[C@@H](COC(=O)NC[3H])N4CCCCN(S(=O)(=O)c5ccc(C#N)cc5)C[C@@H]34)cc2)cc1C	331167
Cc1ccc(Cl)cc1-c1ccc([C@@H]2[C@@H](COC(=O)NC[3H])N3CCCCN(S(=O)(=O)c4ccc(C#N)cc4)C[C@@H]23)cc1	331168
CCCOc1cccc(-c2ccc([C@@H]3[C@@H](COC(=O)NC[3H])N4CCCCN(S(=O)(=O)c5ccc(C#N)cc5)C[C@@H]34)cc2)c1	331169
COc1ccc(-c2ccc([C@@H]3[C@@H](COC(=O)NC[3H])N4CCCCN(S(=O)(=O)c5ccc(C#N)cc5)C[C@@H]34)cc2)cc1C	331170
N#Cc1ccc(S(=O)(=O)N2CCCCN3[C@H](COC(=O)NC[3H])[C@@H](c4ccc(-c5cccc6c5CNC6=O)cc4)[C@@H]3C2)cc1	331171
CCOc1ccccc1-c1ccc([C@@H]2[C@@H](COC(=O)NC[3H])N3CCCCN(S(=O)(=O)c4ccc(C#N)cc4)C[C@@H]23)cc1	331172
CNC(=O)c1ccc(-c2ccc([C@@H]3[C@@H](COC(=O)NC[3H])N4CCCCN(S(=O)(=O)c5ccc(C#N)cc5)C[C@@H]34)cc2)cc1C	331173
CC(C)NC(=O)c1cccc(-c2ccc([C@@H]3[C@@H](COC(=O)NC[3H])N4CCCCN(S(=O)(=O)c5ccc(C#N)cc5)C[C@@H]34)cc2)c1	331174
COC(=O)c1cccc(-c2ccc([C@@H]3[C@@H](COC(=O)NC[3H])N4CCCCN(S(=O)(=O)c5ccc(C#N)cc5)C[C@@H]34)cc2)c1F	331175
Cc1c(Cl)cccc1-c1ccc([C@@H]2[C@@H](COC(=O)NC[3H])N3CCCCN(S(=O)(=O)c4ccc(C#N)cc4)C[C@@H]23)cc1	331176
CS(=O)(=O)c1ccc(-c2ccc([C@@H]3[C@@H](COC(=O)NC[3H])N4CCCCN(S(=O)(=O)c5ccc(C#N)cc5)C[C@@H]34)cc2)cc1	331177
Cc1ccc(F)cc1-c1ccc([C@@H]2[C@@H](COC(=O)NC[3H])N3CCCCN(S(=O)(=O)c4ccc(C#N)cc4)C[C@@H]23)cc1	331178
N#Cc1ccc(S(=O)(=O)N2CCCCN3[C@H](COC(=O)NC[3H])[C@@H](c4ccc(-c5cc(Cl)cc(C(=O)O)c5)cc4)[C@@H]3C2)cc1	331179
CC(C)(C)[C@H]1CC=C(c2ccc([C@@H]3[C@@H](COC(=O)NC[3H])N4CCCCN(S(=O)(=O)c5ccc(C#N)cc5)C[C@@H]34)cc2)CC1	331180
N#Cc1ccc(S(=O)(=O)N2CCCCN3[C@H](COC(=O)NC[3H])[C@@H](c4ccc(-c5ccc(Cl)c(C(=O)O)c5)cc4)[C@@H]3C2)cc1	331181
N#Cc1ccc(S(=O)(=O)N2CCCCN3[C@H](COC(=O)NC[3H])[C@@H](c4ccc(-c5ccc6c(c5)COC(=O)N6)cc4)[C@@H]3C2)cc1	331182
N#Cc1ccc(S(=O)(=O)N2CCCCN3[C@H](COC(=O)NC[3H])[C@@H](c4ccc(-c5ccc(C(=O)O)c(F)c5)cc4)[C@@H]3C2)cc1	331183
CCOC(=O)c1cccc(-c2ccc([C@@H]3[C@@H](COC(=O)NC[3H])N4CCCCN(S(=O)(=O)c5ccc(C#N)cc5)C[C@@H]34)cc2)c1	331184
N#Cc1ccc(S(=O)(=O)N2CCCCN3[C@H](COC(=O)NC[3H])[C@@H](c4ccc(-c5cccc(CO)c5)cc4)[C@@H]3C2)cc1	331185
N#Cc1ccc(S(=O)(=O)N2CCCCN3[C@H](COC(=O)NC[3H])[C@@H](c4ccc(-c5cccc(C(=O)O)c5)cc4)[C@@H]3C2)cc1	331186
CCN(CC)c1ncc(-c2ccc([C@@H]3[C@@H](COC(=O)NC[3H])N4CCCCN(S(=O)(=O)c5ccc(C#N)cc5)C[C@@H]34)cc2)cn1	331187
COC(=O)c1ccc(-c2ccc([C@@H]3[C@@H](COC(=O)NC[3H])N4CCCCN(S(=O)(=O)c5ccc(C#N)cc5)C[C@@H]34)cc2)c(F)c1	331188
CNC(=O)c1ccc(-c2ccc([C@@H]3[C@@H](COC(=O)NC[3H])N4CCCCN(S(=O)(=O)c5ccc(C#N)cc5)C[C@@H]34)cc2)cc1	331189
N#Cc1ccc(S(=O)(=O)N2CCCCN3[C@H](COC(=O)NC[3H])[C@@H](c4ccc(-c5ccc(C6(CO)CC6)cc5)cc4)[C@@H]3C2)cc1	331190
N#Cc1ccc(S(=O)(=O)N2CCCCN3[C@H](COC(=O)NC[3H])[C@@H](c4ccc(-c5cccc(Cl)c5F)cc4)[C@@H]3C2)cc1	331191
Cc1nc(S(=O)(=O)N2CCCCN3[C@H](COC(=O)NC[3H])[C@@H](c4ccc(-c5ccc([C@@H]6CCC(=O)N6)cc5)cc4)[C@@H]3C2)cn1C	331192
Cc1nc(S(=O)(=O)N2CCCCN3[C@H](COC(=O)NC[3H])[C@@H](c4ccc(-c5ccc(C(C)(C)O)cc5F)cc4)[C@@H]3C2)cn1C	331193
Cc1nc(S(=O)(=O)N2CCCCN3[C@H](COC(=O)NC[3H])[C@@H](c4ccc(C5=CCNCC5)cc4)[C@@H]3C2)cn1C	331194
COCCc1cccc(-c2ccc([C@@H]3[C@@H](COC(=O)NC[3H])N4CCCCN(S(=O)(=O)c5cn(C)c(C)n5)C[C@@H]34)cc2)c1	331195
CCc1ccc(-c2ccc([C@@H]3[C@@H](COC(=O)NC[3H])N4CCCCN(S(=O)(=O)c5cn(C)c(C)n5)C[C@@H]34)cc2)cc1	331196
Cc1nc(S(=O)(=O)N2CCCCN3[C@H](COC(=O)NC[3H])[C@@H](c4ccc(-c5ccc6c(c5)CC(C)(C)O6)cc4)[C@@H]3C2)cn1C	331197
Cc1ccc(OC(C)C)c(-c2ccc([C@@H]3[C@@H](COC(=O)NC[3H])N4CCCCN(S(=O)(=O)c5cn(C)c(C)n5)C[C@@H]34)cc2)c1	331198
Cc1nc(S(=O)(=O)N2CCCCN3[C@H](COC(=O)NC[3H])[C@@H](c4ccc(-c5cc(F)cc(F)c5)cc4)[C@@H]3C2)cn1C	331199
COC(=O)c1cc(O)cc(-c2ccc([C@@H]3[C@@H](COC(=O)NC[3H])N4CCCCN(S(=O)(=O)c5cn(C)c(C)n5)C[C@@H]34)cc2)c1	331200
COc1ncccc1-c1ccc([C@@H]2[C@@H](COC(=O)NC[3H])N3CCCCN(S(=O)(=O)c4cn(C)c(C)n4)C[C@@H]23)cc1	331201
Cc1nc(S(=O)(=O)N2CCCCN3[C@H](COC(=O)NC[3H])[C@@H](c4ccc(-c5ccc(CO)c(Cl)c5)cc4)[C@@H]3C2)cn1C	331202
Cc1nc(S(=O)(=O)N2CCCCN3[C@H](COC(=O)NC[3H])[C@@H](c4ccc(-c5cccc(Cn6cccn6)c5)cc4)[C@@H]3C2)cn1C	331203
Cc1nc(S(=O)(=O)N2CCCCN3[C@H](COC(=O)NC[3H])[C@@H](c4ccc(-c5ccc6nnn(C)c6c5)cc4)[C@@H]3C2)cn1C	331204
COc1ccc(F)c(-c2ccc([C@@H]3[C@@H](COC(=O)NC[3H])N4CCCCN(S(=O)(=O)c5cn(C)c(C)n5)C[C@@H]34)cc2)c1	331205
CCOc1ncccc1-c1ccc([C@@H]2[C@@H](COC(=O)NC[3H])N3CCCCN(S(=O)(=O)c4cn(C)c(C)n4)C[C@@H]23)cc1	331206
CC(=O)c1cccc(-c2ccc([C@@H]3[C@@H](COC(=O)NC[3H])N4CCCCN(S(=O)(=O)c5cn(C)c(C)n5)C[C@@H]34)cc2)c1	331207
Cc1nc(S(=O)(=O)N2CCCCN3[C@H](COC(=O)NC[3H])[C@@H](c4ccc(-c5ccc(CCC(=O)O)cc5)cc4)[C@@H]3C2)cn1C	331208
Cc1nc(S(=O)(=O)N2CCCCN3[C@H](COC(=O)NC[3H])[C@@H](c4ccc(-c5ccc(S(C)(=O)=O)cc5)cc4)[C@@H]3C2)cn1C	331209
CCc1ccccc1-c1ccc([C@@H]2[C@@H](COC(=O)NC[3H])N3CCCCN(S(=O)(=O)c4cn(C)c(C)n4)C[C@@H]23)cc1	331210
Cc1nc(S(=O)(=O)N2CCCCN3[C@H](COC(=O)NC[3H])[C@@H](c4ccc(-c5cccc(N)c5)cc4)[C@@H]3C2)cn1C	331211
Cc1nc(S(=O)(=O)N2CCCCN3[C@H](COC(=O)NC[3H])[C@@H](c4ccc(-c5cncnc5)cc4)[C@@H]3C2)cn1C	331212
Cc1nc(S(=O)(=O)N2CCCCN3[C@H](COC(=O)NC[3H])[C@@H](c4ccc(-c5cnc(N(C)C)c(Cl)c5)cc4)[C@@H]3C2)cn1C	331213
Cc1nc(S(=O)(=O)N2CCCCN3[C@H](COC(=O)NC[3H])[C@@H](c4ccc(-c5ccc(Cl)c(Cl)c5)cc4)[C@@H]3C2)cn1C	331214
CCCCc1ccc(-c2ccc([C@@H]3[C@@H](COC(=O)NC[3H])N4CCCCN(S(=O)(=O)c5cn(C)c(C)n5)C[C@@H]34)cc2)cc1	331215
COc1cc(OC)cc(-c2ccc([C@@H]3[C@@H](COC(=O)NC[3H])N4CCCCN(S(=O)(=O)c5cc(F)ccc5F)C[C@@H]34)cc2)c1	331216
Cc1cccc(-c2ccc([C@@H]3[C@@H](COC(=O)NC[3H])N4CCCCN(S(=O)(=O)c5cc(F)ccc5F)C[C@@H]34)cc2)c1C	331217
O=C(NC[3H])OC[C@@H]1[C@@H](c2ccc(-c3cc(Cl)cc(Cl)c3)cc2)[C@@H]2CN(S(=O)(=O)c3cc(F)ccc3F)CCCCN12	331218
O=C(NC[3H])OC[C@@H]1[C@@H](c2ccc(-c3ccc4ccccc4c3)cc2)[C@@H]2CN(S(=O)(=O)c3cc(F)ccc3F)CCCCN12	331219
Cc1ccc(-c2ccc([C@@H]3[C@@H](COC(=O)NC[3H])N4CCCCN(S(=O)(=O)c5cc(F)ccc5F)C[C@@H]34)cc2)c(F)c1	331220
COc1cc(C(=O)O)ccc1-c1ccc([C@@H]2[C@@H](COC(=O)NC[3H])N3CCCCN(S(=O)(=O)c4cnccc4C)C[C@@H]23)cc1	331221
Cc1ccncc1S(=O)(=O)N1CCCCN2[C@H](COC(=O)NC[3H])[C@@H](c3ccc(-c4ccc(F)c(CN(C)C)c4)cc3)[C@@H]2C1	331222
Cc1ccc(-c2ccc([C@@H]3[C@@H](COC(=O)NC[3H])N4CCCCN(S(=O)(=O)c5cnccc5C)C[C@@H]34)cc2)c(Cl)c1	331223
CC(=O)c1ccc(-c2ccc([C@@H]3[C@@H](COC(=O)NC[3H])N4CCCCN(S(=O)(=O)c5cnccc5C)C[C@@H]34)cc2)cc1	331224
COC(=O)c1cc(F)cc(-c2ccc([C@@H]3[C@@H](COC(=O)NC[3H])N4CCCCN(S(=O)(=O)c5cnccc5C)C[C@@H]34)cc2)c1	331225
Cc1ccncc1S(=O)(=O)N1CCCCN2[C@H](COC(=O)NC[3H])[C@@H](c3ccc(-c4ccc5c(c4)CCC5)cc3)[C@@H]2C1	331226
CNC(=O)Nc1ccc(-c2ccc([C@@H]3[C@@H](COC(=O)NC[3H])N4CCCCN(S(=O)(=O)c5cnccc5C)C[C@@H]34)cc2)cc1	331227
COc1c(C)cc(-c2ccc([C@@H]3[C@@H](COC(=O)NC[3H])N4CCCCN(S(=O)(=O)c5cnccc5C)C[C@@H]34)cc2)cc1C	331228
Cc1ccncc1S(=O)(=O)N1CCCCN2[C@H](COC(=O)NC[3H])[C@@H](c3ccc(-c4cccc(CCC(=O)O)c4)cc3)[C@@H]2C1	331229
COc1cc(-c2ccc([C@@H]3[C@@H](COC(=O)NC[3H])N4CCCCN(S(=O)(=O)c5cnccc5C)C[C@@H]34)cc2)ccc1C	331230
Cc1ccncc1S(=O)(=O)N1CCCCN2[C@H](COC(=O)NC[3H])[C@@H](c3ccc(-c4cccc5ccoc45)cc3)[C@@H]2C1	331231
Cc1ccncc1S(=O)(=O)N1CCCCN2[C@H](COC(=O)NC[3H])[C@@H](c3ccc(-c4ccccc4CO)cc3)[C@@H]2C1	331232
Cc1cc(-c2ccc([C@@H]3[C@@H](COC(=O)NC[3H])N4CCCCN(S(=O)(=O)c5cnccc5C)C[C@@H]34)cc2)ccc1F	331233
Cc1nc2ccc(-c3ccc([C@@H]4[C@@H](COC(=O)NC[3H])N5CCCCN(S(=O)(=O)c6cnccc6C)C[C@@H]45)cc3)cc2o1	331234
Cc1ccncc1S(=O)(=O)N1CCCCN2[C@H](COC(=O)NC[3H])[C@@H](c3ccc(-c4ccc(Oc5ccccc5)cc4)cc3)[C@@H]2C1	331235
Cc1cc2cc(-c3ccc([C@@H]4[C@@H](COC(=O)NC[3H])N5CCCCN(S(=O)(=O)c6cnccc6C)C[C@@H]45)cc3)ccc2[nH]1	331236
COc1ccc(C#N)cc1-c1ccc([C@@H]2[C@@H](COC(=O)NC[3H])N3CCCCN(S(=O)(=O)c4cnccc4C)C[C@@H]23)cc1	331237
Cc1ccncc1S(=O)(=O)N1CCCCN2[C@H](COC(=O)NC[3H])[C@@H](c3ccc(-c4ccc5c(c4)CCCO5)cc3)[C@@H]2C1	331238
CCCNC(=O)c1cccc(-c2ccc([C@@H]3[C@@H](COC(=O)NC[3H])N4CCCCN(S(=O)(=O)c5cnccc5C)C[C@@H]34)cc2)c1	331239
Cc1ccc(C(N)=O)cc1-c1ccc([C@@H]2[C@@H](COC(=O)NC[3H])N3CCCCN(S(=O)(=O)c4cnccc4C)C[C@@H]23)cc1	331240
COc1ccc(-c2ccc([C@@H]3[C@@H](COC(=O)NC[3H])N4CCCCN(S(=O)(=O)c5cnccc5C)C[C@@H]34)cc2)cc1F	331241
COc1ccc(-c2ccc([C@@H]3[C@@H](COC(=O)NC[3H])N4CCCCN(S(=O)(=O)c5cnccc5C)C[C@@H]34)cc2)cc1C(=O)O	331242
COc1cc(CO)ccc1-c1ccc([C@@H]2[C@@H](COC(=O)NC[3H])N3CCCCN(S(=O)(=O)c4cnccc4C)C[C@@H]23)cc1	331243
Cc1ccncc1S(=O)(=O)N1CCCCN2[C@H](COC(=O)NC[3H])[C@@H](c3ccc(-c4ccc5ccc(=O)[nH]c5c4)cc3)[C@@H]2C1	331244
Cc1ccncc1S(=O)(=O)N1CCCCN2[C@H](COC(=O)NC[3H])[C@@H](c3ccc(-c4ccc(CCN(C)C)cc4)cc3)[C@@H]2C1	331245
Cc1ccncc1S(=O)(=O)N1CCCCN2[C@H](COC(=O)NC[3H])[C@@H](c3ccc(-c4ccc(C(N)=O)cc4)cc3)[C@@H]2C1	331246
Cc1ccncc1S(=O)(=O)N1CCCCN2[C@H](COC(=O)NC[3H])[C@@H](c3ccc(-c4cccc(CN)c4)cc3)[C@@H]2C1	331247
Cc1ccncc1S(=O)(=O)N1CCCCN2[C@H](COC(=O)NC[3H])[C@@H](c3ccc(-c4ccnc(N(C)C)c4)cc3)[C@@H]2C1	331248
Cc1ccncc1S(=O)(=O)N1CCCCN2[C@H](COC(=O)NC[3H])[C@@H](c3ccc(-c4ccc(COC(C)(C)C)cc4)cc3)[C@@H]2C1	331249
Cc1ccc(-c2ccc([C@@H]3[C@@H](COC(=O)NC[3H])N4CCCCN(S(=O)(=O)c5cnccc5C)C[C@@H]34)cc2)cc1Cl	331250
Cc1ccncc1S(=O)(=O)N1CCCCN2[C@H](COC(=O)NC[3H])[C@@H](c3ccc(-c4ccc(F)nc4)cc3)[C@@H]2C1	331251
Cc1ccncc1S(=O)(=O)N1CCCCN2[C@H](COC(=O)NC[3H])[C@@H](c3ccc(-c4ccccc4)cc3)[C@@H]2C1	331252
CC(=O)Nc1cccc(-c2ccc([C@@H]3[C@@H](COC(=O)NC[3H])N4CCCCN(S(=O)(=O)c5cnccc5C)C[C@@H]34)cc2)c1	331253
Cc1ccncc1S(=O)(=O)N1CCCCN2[C@H](COC(=O)NC[3H])[C@@H](c3ccc(-c4ccc(CO)cc4)cc3)[C@@H]2C1	331254
COc1ccc(-c2ccc([C@@H]3[C@@H](COC(=O)NC[3H])N4CCCCN(S(=O)(=O)c5cnccc5C)C[C@@H]34)cc2)cc1Cl	331255
Cc1cc(-c2ccc([C@@H]3[C@@H](COC(=O)NC[3H])N4CCCCN(S(=O)(=O)c5cnccc5C)C[C@@H]34)cc2)ccc1OC(C)C	331256
Cc1ccc(-c2ccc([C@@H]3[C@@H](COC(=O)NC[3H])N4CCCCN(S(=O)(=O)c5cnccc5C)C[C@@H]34)cc2)cc1	331257
Cc1ccncc1S(=O)(=O)N1CCCCN2[C@H](COC(=O)NC[3H])[C@@H](c3ccc(Br)cc3)[C@@H]2C1	331258
Cc1ccncc1S(=O)(=O)N1CCCCN2[C@H](COC(=O)NC[3H])[C@@H](c3ccc(-c4cccc(Cl)c4)cc3)[C@@H]2C1	331259
CCCOc1ccc(-c2ccc([C@@H]3[C@@H](COC(=O)NC[3H])N4CCCCN(S(=O)(=O)c5cnccc5C)C[C@@H]34)cc2)cc1Cl	331260
Cc1cc(C)cc(-c2ccc([C@@H]3[C@@H](COC(=O)NC[3H])N4CCCCN(S(=O)(=O)c5cnccc5C)C[C@@H]34)cc2)c1	331261
COc1ccc2cc(-c3ccc([C@@H]4[C@@H](COC(=O)NC[3H])N5CCCCN(S(=O)(=O)c6cnccc6C)C[C@@H]45)cc3)ccc2c1	331262
COc1cc(-c2ccc([C@@H]3[C@@H](COC(=O)NC[3H])N4CCCCN(S(=O)(=O)c5cnccc5C)C[C@@H]34)cc2)cc(OC)c1OC	331263
COc1cccc(-c2ccc([C@@H]3[C@@H](COC(=O)NC[3H])N4CCCCN(S(=O)(=O)c5cnccc5C)C[C@@H]34)cc2)c1OC	331264
Cc1ccncc1S(=O)(=O)N1CCCCN2[C@H](COC(=O)NC[3H])[C@@H](c3ccc(-c4ccc(C(F)(F)F)cc4)cc3)[C@@H]2C1	331265
CCN(CC)Cc1ccc(-c2ccc([C@@H]3[C@@H](COC(=O)NC[3H])N4CCCCN(S(=O)(=O)c5cnccc5C)C[C@@H]34)cc2)cc1	331266
CCc1cccc(-c2ccc([C@@H]3[C@@H](COC(=O)NC[3H])N4CCCCN(S(=O)(=O)c5cnccc5C)C[C@@H]34)cc2)c1	331267
CCn1ccc(-c2ccc([C@@H]3[C@@H](COC(=O)NC[3H])N4CCCCN(S(=O)(=O)c5cnccc5C)C[C@@H]34)cc2)n1	331268
Cc1ccncc1S(=O)(=O)N1CCCCN2[C@H](COC(=O)NC[3H])[C@@H](c3ccc(-c4cccc(Oc5ccccc5)c4)cc3)[C@@H]2C1	331269
Cc1ccncc1S(=O)(=O)N1CCCCN2[C@H](COC(=O)NC[3H])[C@@H](c3ccc(-c4cccc5c4OCC5)cc3)[C@@H]2C1	331270
Cc1ccncc1S(=O)(=O)N1CCCCN2[C@H](COC(=O)NC[3H])[C@@H](c3ccc(-c4ccc([C@H](C)O)cc4)cc3)[C@@H]2C1	331271
Cc1ccncc1S(=O)(=O)N1CCCCN2[C@H](COC(=O)NC[3H])[C@@H](c3ccc(-c4ccc(F)c(N)c4)cc3)[C@@H]2C1	331272
COc1ccc(C)cc1-c1ccc([C@@H]2[C@@H](COC(=O)NC[3H])N3CCCCN(S(=O)(=O)c4cnccc4C)C[C@@H]23)cc1	331273
CCOc1cc(F)ccc1-c1ccc([C@@H]2[C@@H](COC(=O)NC[3H])N3CCCCN(S(=O)(=O)c4cnccc4C)C[C@@H]23)cc1	331274
Cc1ccncc1S(=O)(=O)N1CCCCN2[C@H](COC(=O)NC[3H])[C@@H](c3ccc(-c4ccc5c(c4)C[C@@H](C)O5)cc3)[C@@H]2C1	331275
CCOc1ccc(-c2ccc([C@@H]3[C@@H](COC(=O)NC[3H])N4CCCCN(S(=O)(=O)c5cnccc5C)C[C@@H]34)cc2)cc1C	331276
Cc1ccc(Cl)cc1-c1ccc([C@@H]2[C@@H](COC(=O)NC[3H])N3CCCCN(S(=O)(=O)c4cnccc4C)C[C@@H]23)cc1	331277
CCCOc1cccc(-c2ccc([C@@H]3[C@@H](COC(=O)NC[3H])N4CCCCN(S(=O)(=O)c5cnccc5C)C[C@@H]34)cc2)c1	331278
COc1ccc(-c2ccc([C@@H]3[C@@H](COC(=O)NC[3H])N4CCCCN(S(=O)(=O)c5cnccc5C)C[C@@H]34)cc2)cc1C	331279
CCOc1ccccc1-c1ccc([C@@H]2[C@@H](COC(=O)NC[3H])N3CCCCN(S(=O)(=O)c4cnccc4C)C[C@@H]23)cc1	331280
COc1ccc(-c2ccc([C@@H]3[C@@H](COC(=O)NC[3H])N4CCCCN(S(=O)(=O)c5cnccc5C)C[C@@H]34)cc2)cn1	331281
CCOC(=O)c1ccc(-c2ccc([C@@H]3[C@@H](COC(=O)NC[3H])N4CCCCN(S(=O)(=O)c5cnccc5C)C[C@@H]34)cc2)cc1F	331282
Cc1ccncc1S(=O)(=O)N1CCCCN2[C@H](COC(=O)NC[3H])[C@@H](c3ccc(-c4cccc5c4CCO5)cc3)[C@@H]2C1	331283
CCNC(=O)c1cccc(-c2ccc([C@@H]3[C@@H](COC(=O)NC[3H])N4CCCCN(S(=O)(=O)c5cnccc5C)C[C@@H]34)cc2)c1	331284
COC(=O)CCc1cccc(-c2ccc([C@@H]3[C@@H](COC(=O)NC[3H])N4CCCCN(S(=O)(=O)c5cnccc5C)C[C@@H]34)cc2)c1	331285
Cc1ccncc1S(=O)(=O)N1CCCCN2[C@H](COC(=O)NC[3H])[C@@H](c3ccc(-c4ccc5ccc(O)cc5c4)cc3)[C@@H]2C1	331286
COC(=O)c1cccc(-c2ccc([C@@H]3[C@@H](COC(=O)NC[3H])N4CCCCN(S(=O)(=O)c5cnccc5C)C[C@@H]34)cc2)c1	331287
Cc1ccncc1S(=O)(=O)N1CCCCN2[C@H](COC(=O)NC[3H])[C@@H](c3ccc(-c4ccc(Cl)c(N)c4)cc3)[C@@H]2C1	331288
Cc1ccncc1S(=O)(=O)N1CCCCN2[C@H](COC(=O)NC[3H])[C@@H](c3ccc(-c4cnc5ccnn5c4)cc3)[C@@H]2C1	331289
COc1ncc(-c2ccc([C@@H]3[C@@H](COC(=O)NC[3H])N4CCCCN(S(=O)(=O)c5cnccc5C)C[C@@H]34)cc2)cn1	331290
COc1cc(C(=O)O)cc(-c2ccc([C@@H]3[C@@H](COC(=O)NC[3H])N4CCCCN(S(=O)(=O)c5cnccc5C)C[C@@H]34)cc2)c1	331291
Cc1ccncc1S(=O)(=O)N1CCCCN2[C@H](COC(=O)NC[3H])[C@@H](c3ccc(-c4ccc(C(=O)O)cc4F)cc3)[C@@H]2C1	331292
Cc1ccncc1S(=O)(=O)N1CCCCN2[C@H](COC(=O)NC[3H])[C@@H](c3ccc(-c4cc(F)cc(OCC(=O)O)c4)cc3)[C@@H]2C1	331293
COc1ccc(-c2ccc([C@@H]3[C@@H](COC(=O)NC[3H])N4CCCCN(S(=O)(=O)c5cnccc5C)C[C@@H]34)cc2)cc1OC(C)C	331294
Cc1cc(-c2ccc([C@@H]3[C@@H](COC(=O)NC[3H])N4CCCCN(S(=O)(=O)c5cnccc5C)C[C@@H]34)cc2)ccc1Cl	331295
Cc1ccncc1S(=O)(=O)N1CCCCN2[C@H](COC(=O)NC[3H])[C@@H](c3ccc(-c4cccc5c4OCCCO5)cc3)[C@@H]2C1	331296
Cc1ccncc1S(=O)(=O)N1CCCCN2[C@H](COC(=O)NC[3H])[C@@H](c3ccc(-c4ccnn4C)cc3)[C@@H]2C1	331297
Cc1ccncc1S(=O)(=O)N1CCCCN2[C@H](COC(=O)NC[3H])[C@@H](c3ccc(-c4ccc(C(C)(C)C)cc4)cc3)[C@@H]2C1	331298
Cc1ccncc1S(=O)(=O)N1CCCCN2[C@H](COC(=O)NC[3H])[C@@H](c3ccc(-c4ccc5c(c4)CCCNC5=O)cc3)[C@@H]2C1	331299
Cc1ccncc1S(=O)(=O)N1CCCCN2[C@H](COC(=O)NC[3H])[C@@H](c3ccc(C=CC4CCCCC4)cc3)[C@@H]2C1	331300
Cc1ccncc1S(=O)(=O)N1CCCCN2[C@H](COC(=O)NC[3H])[C@@H](c3ccc(-c4ccc(Cl)c(C#N)c4)cc3)[C@@H]2C1	331301
Cc1ccncc1S(=O)(=O)N1CCCCN2[C@H](COC(=O)NC[3H])[C@@H](c3ccc(-c4ccc([C@@H]5CCC(=O)N5)cc4)cc3)[C@@H]2C1	331302
Cc1ccncc1S(=O)(=O)N1CCCCN2[C@H](COC(=O)NC[3H])[C@@H](c3ccc(-c4ccc(C(C)(C)O)cc4F)cc3)[C@@H]2C1	331303
Cc1ccncc1S(=O)(=O)N1CCCCN2[C@H](COC(=O)NC[3H])[C@@H](c3ccc(C4=CCNCC4)cc3)[C@@H]2C1	331304
COCCc1cccc(-c2ccc([C@@H]3[C@@H](COC(=O)NC[3H])N4CCCCN(S(=O)(=O)c5cnccc5C)C[C@@H]34)cc2)c1	331305
Cc1ccncc1S(=O)(=O)N1CCCCN2[C@H](COC(=O)NC[3H])[C@@H](c3ccc(-c4ccc5c(c4)CC(C)(C)O5)cc3)[C@@H]2C1	331306
Cc1ccc(OC(C)C)c(-c2ccc([C@@H]3[C@@H](COC(=O)NC[3H])N4CCCCN(S(=O)(=O)c5cnccc5C)C[C@@H]34)cc2)c1	331307
Cc1ccncc1S(=O)(=O)N1CCCCN2[C@H](COC(=O)NC[3H])[C@@H](c3ccc(-c4cc(F)cc(F)c4)cc3)[C@@H]2C1	331308
COC(=O)c1cc(O)cc(-c2ccc([C@@H]3[C@@H](COC(=O)NC[3H])N4CCCCN(S(=O)(=O)c5cnccc5C)C[C@@H]34)cc2)c1	331309
CCCOc1ccc(-c2ccc([C@@H]3[C@@H](COC(=O)NC[3H])N4C(=O)CN(C[C@H](O)CO)C[C@@H]34)cc2)cc1Cl	331310
C[C@@H]1CN([C@H](C)COC(=O)NC[3H])S(=O)(=O)c2ccc(-c3ccc(C(C)(C)C)cc3)cc2O[C@H]1CN(C)Cc1cn(C)cn1	331311
Cc1cc(C)cc(-c2ccc([C@@H]3[C@@H](COC(=O)NC[3H])N4C(=O)CN(C[C@H](O)CO)C[C@@H]34)cc2)c1	331312
COc1ccc2cc(-c3ccc([C@@H]4[C@@H](COC(=O)NC[3H])N5C(=O)CN(C[C@H](O)CO)C[C@@H]45)cc3)ccc2c1	331313
C[C@@H]1CN([C@H](C)COC(=O)NC[3H])S(=O)(=O)c2ccc(C=CC3CCCCC3)cc2O[C@H]1CN(C)Cc1cn(C)cn1	331314
C[C@@H]1CN([C@H](C)COC(=O)NC[3H])S(=O)(=O)c2ccc(-c3ccc(Cl)c(C#N)c3)cc2O[C@H]1CN(C)Cc1cn(C)cn1	331315
COc1cc(-c2ccc([C@@H]3[C@@H](COC(=O)NC[3H])N4C(=O)CN(C[C@H](O)CO)C[C@@H]34)cc2)cc(OC)c1OC	331316
CC(C)c1nn(C)cc1-c1ccc2c(c1)O[C@@H](CN(C)Cc1cn(C)cn1)[C@H](C)CN([C@H](C)COC(=O)NC[3H])S2(=O)=O	331317
COc1cccc(-c2ccc([C@@H]3[C@@H](COC(=O)NC[3H])N4C(=O)CN(C[C@H](O)CO)C[C@@H]34)cc2)c1OC	331318
C[C@@H]1CN([C@H](C)COC(=O)NC[3H])S(=O)(=O)c2ccc(-c3ccc([C@@H]4CCC(=O)N4)cc3)cc2O[C@H]1CN(C)Cc1cn(C)cn1	331319
O=C(NC[3H])OC[C@@H]1[C@@H](c2ccc(-c3ccc(C(F)(F)F)cc3)cc2)[C@@H]2CN(C[C@H](O)CO)CC(=O)N12	331320
C[C@@H]1CN([C@H](C)COC(=O)NC[3H])S(=O)(=O)c2ccc(-c3ccc(C(C)(C)O)cc3F)cc2O[C@H]1CN(C)Cc1cn(C)cn1	331321
CCN(CC)Cc1ccc(-c2ccc([C@@H]3[C@@H](COC(=O)NC[3H])N4C(=O)CN(C[C@H](O)CO)C[C@@H]34)cc2)cc1	331322
C[C@@H]1CN([C@H](C)COC(=O)NC[3H])S(=O)(=O)c2ccc(C3=CCNCC3)cc2O[C@H]1CN(C)Cc1cn(C)cn1	331323
CCc1cccc(-c2ccc([C@@H]3[C@@H](COC(=O)NC[3H])N4C(=O)CN(C[C@H](O)CO)C[C@@H]34)cc2)c1	331324
CCn1ccc(-c2ccc([C@@H]3[C@@H](COC(=O)NC[3H])N4C(=O)CN(C[C@H](O)CO)C[C@@H]34)cc2)n1	331325
CCc1ccc(-c2ccc3c(c2)O[C@@H](CN(C)Cc2cn(C)cn2)[C@H](C)CN([C@H](C)COC(=O)NC[3H])S3(=O)=O)cc1	331326
O=C(NC[3H])OC[C@@H]1[C@@H](c2ccc(-c3cccc(Oc4ccccc4)c3)cc2)[C@@H]2CN(C[C@H](O)CO)CC(=O)N12	331327
C[C@@H]1CN([C@H](C)COC(=O)NC[3H])S(=O)(=O)c2ccc(-c3ccc4c(c3)CC(C)(C)O4)cc2O[C@H]1CN(C)Cc1cn(C)cn1	331328
O=C(NC[3H])OC[C@@H]1[C@@H](c2ccc(-c3cccc4c3OCC4)cc2)[C@@H]2CN(C[C@H](O)CO)CC(=O)N12	331329
Cc1ccc(OC(C)C)c(-c2ccc3c(c2)O[C@@H](CN(C)Cc2cn(C)cn2)[C@H](C)CN([C@H](C)COC(=O)NC[3H])S3(=O)=O)c1	331330
C[C@H](O)c1ccc(-c2ccc([C@@H]3[C@@H](COC(=O)NC[3H])N4C(=O)CN(C[C@H](O)CO)C[C@@H]34)cc2)cc1	331331
Nc1cc(-c2ccc([C@@H]3[C@@H](COC(=O)NC[3H])N4C(=O)CN(C[C@H](O)CO)C[C@@H]34)cc2)ccc1F	331332
COc1ccc(C)cc1-c1ccc([C@@H]2[C@@H](COC(=O)NC[3H])N3C(=O)CN(C[C@H](O)CO)C[C@@H]23)cc1	331333
CCOc1cc(F)ccc1-c1ccc([C@@H]2[C@@H](COC(=O)NC[3H])N3C(=O)CN(C[C@H](O)CO)C[C@@H]23)cc1	331334
COC(=O)c1cc(O)cc(-c2ccc3c(c2)O[C@@H](CN(C)Cc2cn(C)cn2)[C@H](C)CN([C@H](C)COC(=O)NC[3H])S3(=O)=O)c1	331335
COc1ncccc1-c1ccc2c(c1)O[C@@H](CN(C)Cc1cn(C)cn1)[C@H](C)CN([C@H](C)COC(=O)NC[3H])S2(=O)=O	331336
C[C@@H]1Cc2cc(-c3ccc([C@@H]4[C@@H](COC(=O)NC[3H])N5C(=O)CN(C[C@H](O)CO)C[C@@H]45)cc3)ccc2O1	331337
C[C@@H]1CN([C@H](C)COC(=O)NC[3H])S(=O)(=O)c2ccc(-c3ccc(CO)c(Cl)c3)cc2O[C@H]1CN(C)Cc1cn(C)cn1	331338
Cn1c(=O)[nH]c2ccc(-c3ccc([C@@H]4[C@@H](COC(=O)NC[3H])N5C(=O)CN(C[C@H](O)CO)C[C@@H]45)cc3)cc21	331339
COc1ncccc1-c1ccc([C@@H]2[C@@H](COC(=O)NC[3H])N3C(=O)CN(C[C@H](O)CO)C[C@@H]23)cc1	331340
O=C(NC[3H])OC[C@@H]1[C@@H](c2ccc(-c3ccc(CO)c(Cl)c3)cc2)[C@@H]2CN(C[C@H](O)CO)CC(=O)N12	331341
O=C(NC[3H])OC[C@@H]1[C@@H](c2ccc(-c3cccc(Cn4cccn4)c3)cc2)[C@@H]2CN(C[C@H](O)CO)CC(=O)N12	331342
Cn1nnc2ccc(-c3ccc([C@@H]4[C@@H](COC(=O)NC[3H])N5C(=O)CN(C[C@H](O)CO)C[C@@H]45)cc3)cc21	331343
COc1ccc(F)c(-c2ccc([C@@H]3[C@@H](COC(=O)NC[3H])N4C(=O)CN(C[C@H](O)CO)C[C@@H]34)cc2)c1	331344
CCOc1ncccc1-c1ccc([C@@H]2[C@@H](COC(=O)NC[3H])N3C(=O)CN(C[C@H](O)CO)C[C@@H]23)cc1	331345
CC(=O)c1cccc(-c2ccc([C@@H]3[C@@H](COC(=O)NC[3H])N4C(=O)CN(C[C@H](O)CO)C[C@@H]34)cc2)c1	331346
O=C(O)CCc1ccc(-c2ccc([C@@H]3[C@@H](COC(=O)NC[3H])N4C(=O)CN(C[C@H](O)CO)C[C@@H]34)cc2)cc1	331347
CS(=O)(=O)c1ccc(-c2ccc([C@@H]3[C@@H](COC(=O)NC[3H])N4C(=O)CN(C[C@H](O)CO)C[C@@H]34)cc2)cc1	331348
CCc1ccccc1-c1ccc([C@@H]2[C@@H](COC(=O)NC[3H])N3C(=O)CN(C[C@H](O)CO)C[C@@H]23)cc1	331349
Nc1cccc(-c2ccc([C@@H]3[C@@H](COC(=O)NC[3H])N4C(=O)CN(C[C@H](O)CO)C[C@@H]34)cc2)c1	331350
CCOc1ccc(-c2ccc([C@@H]3[C@@H](COC(=O)NC[3H])N4C(=O)CN(C[C@H](O)CO)C[C@@H]34)cc2)cc1	331351
O=C(NC[3H])OC[C@@H]1[C@@H](c2ccc(-c3cncnc3)cc2)[C@@H]2CN(C[C@H](O)CO)CC(=O)N12	331352
CN(C)c1ncc(-c2ccc([C@@H]3[C@@H](COC(=O)NC[3H])N4C(=O)CN(C[C@H](O)CO)C[C@@H]34)cc2)cc1Cl	331353
O=C(NC[3H])OC[C@@H]1[C@@H](c2ccc(-c3ccc(Cl)c(Cl)c3)cc2)[C@@H]2CN(C[C@H](O)CO)CC(=O)N12	331354
CCCCc1ccc(-c2ccc([C@@H]3[C@@H](COC(=O)NC[3H])N4C(=O)CN(C[C@H](O)CO)C[C@@H]34)cc2)cc1	331355
Cn1cc(CN2CC(=O)N3[C@H](COC(=O)NC[3H])[C@@H](c4ccc(Br)cc4)[C@@H]3C2)cn1	331356
COc1cc(OC)cc(-c2ccc([C@@H]3[C@@H](COC(=O)NC[3H])N4C(=O)CN(Cc5cnn(C)c5)C[C@@H]34)cc2)c1	331357
Cn1cc(CN2CC(=O)N3[C@H](COC(=O)NC[3H])[C@@H](c4ccc(-c5cc(Cl)cc(Cl)c5)cc4)[C@@H]3C2)cn1	331358
Cn1cc(CN2CC(=O)N3[C@H](COC(=O)NC[3H])[C@@H](c4ccc(-c5ccc6ccccc6c5)cc4)[C@@H]3C2)cn1	331359
Cn1cc(CN2CC(=O)N3[C@H](COC(=O)NC[3H])[C@@H](c4ccc(-c5cc(F)c(F)c(F)c5)cc4)[C@@H]3C2)cn1	331360
Cc1ccc(-c2ccc([C@@H]3[C@@H](COC(=O)NC[3H])N4C(=O)CN(Cc5cnn(C)c5)C[C@@H]34)cc2)c(F)c1	331361
Cn1cc(CN2CC(=O)N3[C@H](COC(=O)NC[3H])[C@@H](c4ccc(-c5ccc6cc[nH]c6c5)cc4)[C@@H]3C2)cn1	331362
COc1ccc(-c2ccc([C@@H]3[C@@H](COC(=O)NC[3H])N4C(=O)CN(Cc5cnn(C)c5)C[C@@H]34)cc2)cc1C#N	331363
Cn1cc(CN2CC(=O)N3[C@H](COC(=O)NC[3H])[C@@H](c4ccc(-c5cc(F)cc(Cl)c5)cc4)[C@@H]3C2)cn1	331364
Cn1cc(CN2CC(=O)N3[C@H](COC(=O)NC[3H])[C@@H](c4ccc(-c5ccc(C(F)(F)F)c(F)c5)cc4)[C@@H]3C2)cn1	331365
Cc1cc(F)ccc1-c1ccc([C@@H]2[C@@H](COC(=O)NC[3H])N3C(=O)CN(Cc4cnn(C)c4)C[C@@H]23)cc1	331366
CC(C)Cc1ccc(-c2ccc([C@@H]3[C@@H](COC(=O)NC[3H])N4C(=O)CN(Cc5cnn(C)c5)C[C@@H]34)cc2)cc1	331367
CC(C)c1cccc(-c2ccc([C@@H]3[C@@H](COC(=O)NC[3H])N4C(=O)CN(Cc5cnn(C)c5)C[C@@H]34)cc2)c1	331368
Cn1cc(CN2CC(=O)N3[C@H](COC(=O)NC[3H])[C@@H](c4ccc(-c5cccc(CCO)c5)cc4)[C@@H]3C2)cn1	331369
Cc1cc(-c2ccc([C@@H]3[C@@H](COC(=O)NC[3H])N4C(=O)CN(Cc5cnn(C)c5)C[C@@H]34)cc2)c(C)cc1F	331370
CCCc1ccc(-c2ccc([C@@H]3[C@@H](COC(=O)NC[3H])N4CCCCN(S(=O)(=O)c5ccc(OC)cc5)C[C@@H]34)cc2)cc1	331371
COC(=O)Nc1ccc(-c2ccc([C@@H]3[C@@H](COC(=O)NC[3H])N4CCCCN(S(=O)(=O)c5ccc(OC)cc5)C[C@@H]34)cc2)cc1	331372
COc1ccc(S(=O)(=O)N2CCCCN3[C@H](COC(=O)NC[3H])[C@@H](c4ccc(-c5ccc(C#N)c(F)c5)cc4)[C@@H]3C2)cc1	331373
COc1ccc(S(=O)(=O)N2CCCCN3[C@H](COC(=O)NC[3H])[C@@H](c4ccc(-c5cc(C(C)C)ccc5OC)cc4)[C@@H]3C2)cc1	331374
COc1ccc(S(=O)(=O)N2CCCCN3[C@H](COC(=O)NC[3H])[C@@H](c4ccc(-c5cccc(OC(F)(F)F)c5)cc4)[C@@H]3C2)cc1	331375
COc1ccc(S(=O)(=O)N2CCCCN3[C@H](COC(=O)NC[3H])[C@@H](c4ccc(-c5cc(Cl)ccc5OC)cc4)[C@@H]3C2)cc1	331376
COc1ccc(S(=O)(=O)N2CCCCN3[C@H](COC(=O)NC[3H])[C@@H](c4ccc(-c5cc(CO)ccc5Cl)cc4)[C@@H]3C2)cc1	331377
COc1ccc(S(=O)(=O)N2CCCCN3[C@H](COC(=O)NC[3H])[C@@H](c4ccc(-c5cc(F)ccc5OC(C)C)cc4)[C@@H]3C2)cc1	331378
COc1ccc(S(=O)(=O)N2CCCCN3[C@H](COC(=O)NC[3H])[C@@H](c4ccc(-c5ccc(OC(F)(F)F)cc5)cc4)[C@@H]3C2)cc1	331379
COc1ccc(S(=O)(=O)N2CCCCN3[C@H](COC(=O)NC[3H])[C@@H](c4ccc(-c5cnc(OC)c(Cl)c5)cc4)[C@@H]3C2)cc1	331380
COc1ccc(S(=O)(=O)N2CCCCN3[C@H](COC(=O)NC[3H])[C@@H](c4ccc(-c5ccc(C(=O)O)cc5OC)cc4)[C@@H]3C2)cc1	331381
COc1ccc(S(=O)(=O)N2CCCCN3[C@H](COC(=O)NC[3H])[C@@H](c4ccc(-c5ccc(F)c(CN(C)C)c5)cc4)[C@@H]3C2)cc1	331382
COc1ccc(S(=O)(=O)N2CCCCN3[C@H](COC(=O)NC[3H])[C@@H](c4ccc(-c5ccc(C)cc5Cl)cc4)[C@@H]3C2)cc1	331383
COc1ccc(S(=O)(=O)N2CCCCN3[C@H](COC(=O)NC[3H])[C@@H](c4ccc(-c5ccc(C(C)=O)cc5)cc4)[C@@H]3C2)cc1	331384
COC(=O)c1cc(F)cc(-c2ccc([C@@H]3[C@@H](COC(=O)NC[3H])N4CCCCN(S(=O)(=O)c5ccc(OC)cc5)C[C@@H]34)cc2)c1	331385
COc1ccc(S(=O)(=O)N2CCCCN3[C@H](COC(=O)NC[3H])[C@@H](c4ccc(-c5ccc6c(c5)CCC6)cc4)[C@@H]3C2)cc1	331386
CNC(=O)Nc1ccc(-c2ccc([C@@H]3[C@@H](COC(=O)NC[3H])N4CCCCN(S(=O)(=O)c5ccc(OC)cc5)C[C@@H]34)cc2)cc1	331387
COc1ccc(S(=O)(=O)N2CCCCN3[C@H](COC(=O)NC[3H])[C@@H](c4ccc(-c5cc(C)c(OC)c(C)c5)cc4)[C@@H]3C2)cc1	331388
COc1ccc(S(=O)(=O)N2CCCCN3[C@H](COC(=O)NC[3H])[C@@H](c4ccc(-c5cccc(CCC(=O)O)c5)cc4)[C@@H]3C2)cc1	331389
COc1ccc(S(=O)(=O)N2CCCCN3[C@H](COC(=O)NC[3H])[C@@H](c4ccc(-c5ccc(C)c(OC)c5)cc4)[C@@H]3C2)cc1	331390
COc1ccc(S(=O)(=O)N2CCCCN3[C@H](COC(=O)NC[3H])[C@@H](c4ccc(-c5cccc6ccoc56)cc4)[C@@H]3C2)cc1	331391
COc1ccc(S(=O)(=O)N2CCCCN3[C@H](COC(=O)NC[3H])[C@@H](c4ccc(-c5ccc(F)c(C)c5)cc4)[C@@H]3C2)cc1	331392
COc1ccc(S(=O)(=O)N2CCCCN3[C@H](COC(=O)NC[3H])[C@@H](c4ccc(-c5ccc6nc(C)oc6c5)cc4)[C@@H]3C2)cc1	331393
COc1ccc(S(=O)(=O)N2CCCCN3[C@H](COC(=O)NC[3H])[C@@H](c4ccc(-c5ccc(Oc6ccccc6)cc5)cc4)[C@@H]3C2)cc1	331394
COc1ccc(S(=O)(=O)N2CCCCN3[C@H](COC(=O)NC[3H])[C@@H](c4ccc(-c5ccc6[nH]c(C)cc6c5)cc4)[C@@H]3C2)cc1	331395
COc1ccc(S(=O)(=O)N2CCCCN3[C@H](COC(=O)NC[3H])[C@@H](c4ccc(-c5cc(C#N)ccc5OC)cc4)[C@@H]3C2)cc1	331396
COc1ccc(S(=O)(=O)N2CCCCN3[C@H](COC(=O)NC[3H])[C@@H](c4ccc(-c5ccc6c(c5)CCCO6)cc4)[C@@H]3C2)cc1	331397
CCCNC(=O)c1cccc(-c2ccc([C@@H]3[C@@H](COC(=O)NC[3H])N4CCCCN(S(=O)(=O)c5ccc(OC)cc5)C[C@@H]34)cc2)c1	331398
COc1ccc(S(=O)(=O)N2CCCCN3[C@H](COC(=O)NC[3H])[C@@H](c4ccc(-c5cc(C(N)=O)ccc5C)cc4)[C@@H]3C2)cc1	331399
COc1ccc(S(=O)(=O)N2CCCCN3[C@H](COC(=O)NC[3H])[C@@H](c4ccc(-c5ccc(OC)c(F)c5)cc4)[C@@H]3C2)cc1	331400
COc1ccc(S(=O)(=O)N2CCCCN3[C@H](COC(=O)NC[3H])[C@@H](c4ccc(-c5cccc(O)c5)cc4)[C@@H]3C2)cc1	331401
COc1ccc(S(=O)(=O)N2CCCCN3[C@H](COC(=O)NC[3H])[C@@H](c4ccc(-c5ccc(OC)c(C(=O)O)c5)cc4)[C@@H]3C2)cc1	331402
COc1ccc(S(=O)(=O)N2CCCCN3[C@H](COC(=O)NC[3H])[C@@H](c4ccc(-c5ccc(CO)cc5OC)cc4)[C@@H]3C2)cc1	331403
COc1ccc(S(=O)(=O)N2CCCCN3[C@H](COC(=O)NC[3H])[C@@H](c4ccc(-c5ccc6ccc(=O)[nH]c6c5)cc4)[C@@H]3C2)cc1	331404
COc1ccc(S(=O)(=O)N2CCCCN3[C@H](COC(=O)NC[3H])[C@@H](c4ccc(-c5ccc(CCN(C)C)cc5)cc4)[C@@H]3C2)cc1	331405
COc1ccc(S(=O)(=O)N2CCCCN3[C@H](COC(=O)NC[3H])[C@@H](c4ccc(-c5cccc(COC(C)C)c5)cc4)[C@@H]3C2)cc1	331406
COc1ccc(S(=O)(=O)N2CCCCN3[C@H](COC(=O)NC[3H])[C@@H](c4ccc(-c5ccc(C(N)=O)cc5)cc4)[C@@H]3C2)cc1	331407
COc1ccc(S(=O)(=O)N2CCCCN3[C@H](COC(=O)NC[3H])[C@@H](c4ccc(-c5ccnc(N(C)C)c5)cc4)[C@@H]3C2)cc1	331408
COc1ccc(S(=O)(=O)N2CCCCN3[C@H](COC(=O)NC[3H])[C@@H](c4ccc(-c5ccc(COC(C)(C)C)cc5)cc4)[C@@H]3C2)cc1	331409
COc1ccc(S(=O)(=O)N2CCCCN3[C@H](COC(=O)NC[3H])[C@@H](c4ccc(-c5ccc(C)c(Cl)c5)cc4)[C@@H]3C2)cc1	331410
COc1ccc(S(=O)(=O)N2CCCCN3[C@H](COC(=O)NC[3H])[C@@H](c4ccc(-c5ccc(F)nc5)cc4)[C@@H]3C2)cc1	331411
COc1ccc(S(=O)(=O)N2CCCCN3[C@H](COC(=O)NC[3H])[C@@H](c4ccc(-c5ccccc5)cc4)[C@@H]3C2)cc1	331412
COc1ccc(S(=O)(=O)N2CCCCN3[C@H](COC(=O)NC[3H])[C@@H](c4ccc(-c5ccc(Cl)c(F)c5)cc4)[C@@H]3C2)cc1	331413
COc1ccc(S(=O)(=O)N2CCCCN3[C@H](COC(=O)NC[3H])[C@@H](c4ccc(-c5ccc(CO)cc5)cc4)[C@@H]3C2)cc1	331414
COc1ccc(S(=O)(=O)N2CCCCN3[C@H](COC(=O)NC[3H])[C@@H](c4ccc(-c5ccc(OC)c(Cl)c5)cc4)[C@@H]3C2)cc1	331415
COc1ccc(S(=O)(=O)N2CCCCN3[C@H](COC(=O)NC[3H])[C@@H](c4ccc(-c5ccc(OC(C)C)c(C)c5)cc4)[C@@H]3C2)cc1	331416
COc1ccc(S(=O)(=O)N2CCCCN3[C@H](COC(=O)NC[3H])[C@@H](c4ccc(Br)cc4)[C@@H]3C2)cc1	331417
COc1ccc(S(=O)(=O)N2CCCCN3[C@H](COC(=O)NC[3H])[C@@H](c4ccc(-c5cccc(Cl)c5)cc4)[C@@H]3C2)cc1	331418
CCCOc1ccc(-c2ccc([C@@H]3[C@@H](COC(=O)NC[3H])N4CCCCN(S(=O)(=O)c5ccc(OC)cc5)C[C@@H]34)cc2)cc1Cl	331419
COc1ccc(S(=O)(=O)N2CCCCN3[C@H](COC(=O)NC[3H])[C@@H](c4ccc(-c5cc(C)cc(C)c5)cc4)[C@@H]3C2)cc1	331420
COc1ccc(S(=O)(=O)N2CCCCN3[C@H](COC(=O)NC[3H])[C@@H](c4ccc(-c5ccc6cc(OC)ccc6c5)cc4)[C@@H]3C2)cc1	331421
COc1ccc(S(=O)(=O)N2CCCCN3[C@H](COC(=O)NC[3H])[C@@H](c4ccc(-c5cc(OC)c(OC)c(OC)c5)cc4)[C@@H]3C2)cc1	331422
COc1ccc(S(=O)(=O)N2CCCCN3[C@H](COC(=O)NC[3H])[C@@H](c4ccc(-c5cccc(OC)c5OC)cc4)[C@@H]3C2)cc1	331423
COc1ccc(S(=O)(=O)N2CCCCN3[C@H](COC(=O)NC[3H])[C@@H](c4ccc(-c5ccc(C(F)(F)F)cc5)cc4)[C@@H]3C2)cc1	331424
CCN(CC)Cc1ccc(-c2ccc([C@@H]3[C@@H](COC(=O)NC[3H])N4CCCCN(S(=O)(=O)c5ccc(OC)cc5)C[C@@H]34)cc2)cc1	331425
CCc1cccc(-c2ccc([C@@H]3[C@@H](COC(=O)NC[3H])N4CCCCN(S(=O)(=O)c5ccc(OC)cc5)C[C@@H]34)cc2)c1	331426
CCn1ccc(-c2ccc([C@@H]3[C@@H](COC(=O)NC[3H])N4CCCCN(S(=O)(=O)c5ccc(OC)cc5)C[C@@H]34)cc2)n1	331427
COc1ccc(S(=O)(=O)N2CCCCN3[C@H](COC(=O)NC[3H])[C@@H](c4ccc(-c5cccc(Oc6ccccc6)c5)cc4)[C@@H]3C2)cc1	331428
COc1ccc(S(=O)(=O)N2CCCCN3[C@H](COC(=O)NC[3H])[C@@H](c4ccc(-c5cccc6c5OCC6)cc4)[C@@H]3C2)cc1	331429
