## Supplementary material for "Diversity-oriented synthesis encoded by deoxyoligonucleotides": SMILES strings for DOSEDO-Br library members (part 36 of 135)

SMILES	ROWNUM
CCn1ncc(S(=O)(=O)N2CCCCN3[C@H](COC(=O)NC[3H])[C@H](c4ccc(-c5cc(Cl)cc(Cl)c5)cc4)[C@H]3C2)c1C	341082
CCn1ncc(S(=O)(=O)N2CCCCN3[C@H](COC(=O)NC[3H])[C@H](c4ccc(-c5cc(F)c(F)c(F)c5)cc4)[C@H]3C2)c1C	341083
CCn1ncc(S(=O)(=O)N2CCCCN3[C@H](COC(=O)NC[3H])[C@H](c4ccc(-c5ccc(C)cc5F)cc4)[C@H]3C2)c1C	341084
CCn1ncc(S(=O)(=O)N2CCCCN3[C@H](COC(=O)NC[3H])[C@H](c4ccc(-c5ccc6cc[nH]c6c5)cc4)[C@H]3C2)c1C	341085
CCn1ncc(S(=O)(=O)N2CCCCN3[C@H](COC(=O)NC[3H])[C@H](c4ccc(-c5ccc6c(c5)OC(F)(F)O6)cc4)[C@H]3C2)c1C	341086
CCn1ncc(S(=O)(=O)N2CCCCN3[C@H](COC(=O)NC[3H])[C@H](c4ccc(-c5ccc(OC)c(C#N)c5)cc4)[C@H]3C2)c1C	341087
CCn1ncc(S(=O)(=O)N2CCCCN3[C@H](COC(=O)NC[3H])[C@H](c4ccc(-c5ccc(C(=O)O)cc5Cl)cc4)[C@H]3C2)c1C	341088
CCn1ncc(S(=O)(=O)N2CCCCN3[C@H](COC(=O)NC[3H])[C@H](c4ccc(-c5ccc(C(F)(F)F)c(F)c5)cc4)[C@H]3C2)c1C	341089
CCn1ncc(S(=O)(=O)N2CCCCN3[C@H](COC(=O)NC[3H])[C@H](c4ccc(-c5ccc(F)cc5C)cc4)[C@H]3C2)c1C	341090
CCn1ncc(S(=O)(=O)N2CCCCN3[C@H](COC(=O)NC[3H])[C@H](c4ccc(-c5ccc(CC(C)C)cc5)cc4)[C@H]3C2)c1C	341091
CCn1ncc(S(=O)(=O)N2CCCCN3[C@H](COC(=O)NC[3H])[C@H](c4ccc(-c5cccc(CCO)c5)cc4)[C@H]3C2)c1C	341092
CCn1ncc(S(=O)(=O)N2CCCCN3[C@H](COC(=O)NC[3H])[C@H](c4ccc(-c5cc(C)c(F)cc5C)cc4)[C@H]3C2)c1C	341093
CCCc1ccc(-c2ccc([C@H]3[C@@H](COC(=O)NC[3H])N4CCCCN(S(=O)(=O)c5cnn(CC)c5C)C[C@H]34)cc2)cc1	341094
N#Cc1ccc(S(=O)(=O)N2CCCCN3[C@H](COC(=O)NC[3H])[C@H](c4ccc(-c5ccc(CCC(=O)O)cc5)cc4)[C@H]3C2)cc1	341095
CS(=O)(=O)c1ccc(-c2ccc([C@H]3[C@@H](COC(=O)NC[3H])N4CCCCN(S(=O)(=O)c5ccc(C#N)cc5)C[C@H]34)cc2)cc1	341096
CCc1ccccc1-c1ccc([C@H]2[C@@H](COC(=O)NC[3H])N3CCCCN(S(=O)(=O)c4ccc(C#N)cc4)C[C@H]23)cc1	341097
N#Cc1ccc(S(=O)(=O)N2CCCCN3[C@H](COC(=O)NC[3H])[C@H](c4ccc(-c5cccc(N)c5)cc4)[C@H]3C2)cc1	341098
CCOc1ccc(-c2ccc([C@H]3[C@@H](COC(=O)NC[3H])N4CCCCN(S(=O)(=O)c5ccc(C#N)cc5)C[C@H]34)cc2)cc1	341099
N#Cc1ccc(S(=O)(=O)N2CCCCN3[C@H](COC(=O)NC[3H])[C@H](c4ccc(-c5cncnc5)cc4)[C@H]3C2)cc1	341100
CN(C)c1ncc(-c2ccc([C@H]3[C@@H](COC(=O)NC[3H])N4CCCCN(S(=O)(=O)c5ccc(C#N)cc5)C[C@H]34)cc2)cc1Cl	341101
N#Cc1ccc(S(=O)(=O)N2CCCCN3[C@H](COC(=O)NC[3H])[C@H](c4ccc(-c5ccc(Cl)c(Cl)c5)cc4)[C@H]3C2)cc1	341102
CCCCc1ccc(-c2ccc([C@H]3[C@@H](COC(=O)NC[3H])N4CCCCN(S(=O)(=O)c5ccc(C#N)cc5)C[C@H]34)cc2)cc1	341103
O=C(NC[3H])OC[C@@H]1[C@H](c2ccc(Br)cc2)[C@H]2CN(S(=O)(=O)c3cnc4n3CCC4)CCCCN12	341104
COc1cc(OC)cc(-c2ccc([C@H]3[C@@H](COC(=O)NC[3H])N4CCCCN(S(=O)(=O)c5cnc6n5CCC6)C[C@H]34)cc2)c1	341105
Cc1cccc(-c2ccc([C@H]3[C@@H](COC(=O)NC[3H])N4CCCCN(S(=O)(=O)c5cnc6n5CCC6)C[C@H]34)cc2)c1C	341106
O=C(NC[3H])OC[C@@H]1[C@H](c2ccc(-c3cc(Cl)cc(Cl)c3)cc2)[C@H]2CN(S(=O)(=O)c3cnc4n3CCC4)CCCCN12	341107
O=C(NC[3H])OC[C@@H]1[C@H](c2ccc(-c3ccc4ccccc4c3)cc2)[C@H]2CN(S(=O)(=O)c3cnc4n3CCC4)CCCCN12	341108
O=C(NC[3H])OC[C@@H]1[C@H](c2ccc(-c3cc(F)c(F)c(F)c3)cc2)[C@H]2CN(S(=O)(=O)c3cnc4n3CCC4)CCCCN12	341109
Cc1ccc(-c2ccc([C@H]3[C@@H](COC(=O)NC[3H])N4CCCCN(S(=O)(=O)c5cnc6n5CCC6)C[C@H]34)cc2)c(F)c1	341110
O=C(NC[3H])OC[C@@H]1[C@H](c2ccc(-c3ccc4cc[nH]c4c3)cc2)[C@H]2CN(S(=O)(=O)c3cnc4n3CCC4)CCCCN12	341111
O=C(NC[3H])OC[C@@H]1[C@H](c2ccc(-c3ccc4c(c3)OC(F)(F)O4)cc2)[C@H]2CN(S(=O)(=O)c3cnc4n3CCC4)CCCCN12	341112
COc1ccc(-c2ccc([C@H]3[C@@H](COC(=O)NC[3H])N4CCCCN(S(=O)(=O)c5cnc6n5CCC6)C[C@H]34)cc2)cc1C#N	341113
O=C(NC[3H])OC[C@@H]1[C@H](c2ccc(-c3ccc(C(=O)O)cc3Cl)cc2)[C@H]2CN(S(=O)(=O)c3cnc4n3CCC4)CCCCN12	341114
O=C(NC[3H])OC[C@@H]1[C@H](c2ccc(-c3cc(F)cc(Cl)c3)cc2)[C@H]2CN(S(=O)(=O)c3cnc4n3CCC4)CCCCN12	341115
O=C(NC[3H])OC[C@@H]1[C@H](c2ccc(-c3ccc(C(F)(F)F)c(F)c3)cc2)[C@H]2CN(S(=O)(=O)c3cnc4n3CCC4)CCCCN12	341116
CC(C)Cc1ccc(-c2ccc([C@H]3[C@@H](COC(=O)NC[3H])N4CCCCN(S(=O)(=O)c5cnc6n5CCC6)C[C@H]34)cc2)cc1	341117
CC(C)c1cccc(-c2ccc([C@H]3[C@@H](COC(=O)NC[3H])N4CCCCN(S(=O)(=O)c5cnc6n5CCC6)C[C@H]34)cc2)c1	341118
O=C(NC[3H])OC[C@@H]1[C@H](c2ccc(-c3cccc(CCO)c3)cc2)[C@H]2CN(S(=O)(=O)c3cnc4n3CCC4)CCCCN12	341119
CCCc1ccc(-c2ccc([C@H]3[C@@H](COC(=O)NC[3H])N4CCCCN(S(=O)(=O)c5cnc6n5CCC6)C[C@H]34)cc2)cc1	341120
COC(=O)Nc1ccc(-c2ccc([C@H]3[C@@H](COC(=O)NC[3H])N4CCCCN(S(=O)(=O)c5cnc6n5CCC6)C[C@H]34)cc2)cc1	341121
N#Cc1ccc(-c2ccc([C@H]3[C@@H](COC(=O)NC[3H])N4CCCCN(S(=O)(=O)c5cnc6n5CCC6)C[C@H]34)cc2)cc1F	341122
COc1ccc(C(C)C)cc1-c1ccc([C@H]2[C@@H](COC(=O)NC[3H])N3CCCCN(S(=O)(=O)c4cnc5n4CCC5)C[C@H]23)cc1	341123
COC(=O)c1cc(-c2ccc3c(c2)O[C@H](CN(C)Cc2cnn(-c4ccccn4)c2)[C@H](C)CN([C@@H](C)COC(=O)NC[3H])S3(=O)=O)ccc1Cl	341124
COC(=O)c1cc(-c2ccc3c(c2)O[C@H](CN(C)Cc2cnn(-c4ccccn4)c2)[C@H](C)CN([C@@H](C)COC(=O)NC[3H])S3(=O)=O)ccc1C	341125
C[C@@H](COC(=O)NC[3H])N1C[C@@H](C)[C@@H](CN(C)Cc2cnn(-c3ccccn3)c2)Oc2cc(-c3ccc(S(N)(=O)=O)cc3)ccc2S1(=O)=O	341126
C[C@@H](COC(=O)NC[3H])N1C[C@@H](C)[C@@H](CN(C)Cc2cnn(-c3ccccn3)c2)Oc2cc(-c3cc(F)cc(C(F)(F)F)c3)ccc2S1(=O)=O	341127
COC(=O)c1cc(Cl)cc(-c2ccc3c(c2)O[C@H](CN(C)Cc2cnn(-c4ccccn4)c2)[C@H](C)CN([C@@H](C)COC(=O)NC[3H])S3(=O)=O)c1	341128
C[C@@H](COC(=O)NC[3H])N1C[C@@H](C)[C@@H](CN(C)Cc2cnn(-c3ccccn3)c2)Oc2cc(-c3cccc(O)c3F)ccc2S1(=O)=O	341129
COc1ncc(-c2ccc3c(c2)O[C@H](CN(C)Cc2cnn(-c4ccccn4)c2)[C@H](C)CN([C@@H](C)COC(=O)NC[3H])S3(=O)=O)cc1C	341130
COC(=O)c1ccc(-c2ccc3c(c2)O[C@H](CN(C)Cc2cnn(-c4ccccn4)c2)[C@H](C)CN([C@@H](C)COC(=O)NC[3H])S3(=O)=O)o1	341131
COC(=O)c1ccc(-c2ccc3c(c2)O[C@H](CN(C)Cc2cnn(-c4ccccn4)c2)[C@H](C)CN([C@@H](C)COC(=O)NC[3H])S3(=O)=O)cc1F	341132
C[C@@H](COC(=O)NC[3H])N1C[C@@H](C)[C@@H](CN(C)Cc2cnn(-c3ccccn3)c2)Oc2cc(-c3cccc4ccccc34)ccc2S1(=O)=O	341133
C[C@@H](COC(=O)NC[3H])N1C[C@@H](C)[C@@H](CN(C)Cc2cnn(-c3ccccn3)c2)Oc2cc(-c3ccc(F)c(Cl)c3)ccc2S1(=O)=O	341134
COc1cc(-c2ccc3c(c2)O[C@H](CN(C)Cc2cnn(-c4ccccn4)c2)[C@H](C)CN([C@@H](C)COC(=O)NC[3H])S3(=O)=O)ccc1Cl	341135
C[C@@H](COC(=O)NC[3H])N1C[C@@H](C)[C@@H](CN(C)Cc2cnn(-c3ccccn3)c2)Oc2cc(-c3ccc4c(c3)CCOC4)ccc2S1(=O)=O	341136
C[C@@H](COC(=O)NC[3H])N1C[C@@H](C)[C@@H](CN(C)Cc2cnn(-c3ccccn3)c2)Oc2cc(-c3cccc(C(C)(C)C)c3)ccc2S1(=O)=O	341137
C[C@@H](COC(=O)NC[3H])N1C[C@@H](C)[C@@H](CN(C)Cc2cnn(-c3ccccn3)c2)Oc2cc(-c3cccc(F)c3)ccc2S1(=O)=O	341138
C[C@@H](COC(=O)NC[3H])N1C[C@@H](C)[C@@H](CN(C)Cc2cnn(-c3ccccn3)c2)Oc2cc(-c3ccc4c(c3)OCO4)ccc2S1(=O)=O	341139
Cc1cccc(-c2ccc3c(c2)O[C@H](CN(C)Cc2cnn(-c4ccccn4)c2)[C@H](C)CN([C@@H](C)COC(=O)NC[3H])S3(=O)=O)c1	341140
Cc1cc(Cl)ccc1-c1ccc2c(c1)O[C@H](CN(C)Cc1cnn(-c3ccccn3)c1)[C@H](C)CN([C@@H](C)COC(=O)NC[3H])S2(=O)=O	341141
C[C@@H](COC(=O)NC[3H])N1C[C@@H](C)[C@@H](CN(C)Cc2cnn(-c3ccccn3)c2)Oc2cc(-c3ccc(Cl)cc3)ccc2S1(=O)=O	341142
C[C@@H](COC(=O)NC[3H])N1C[C@@H](C)[C@@H](CN(C)Cc2cnn(-c3ccccn3)c2)Oc2cc(-c3ccc(-c4ccccc4)cc3)ccc2S1(=O)=O	341143
C[C@@H](COC(=O)NC[3H])N1C[C@@H](C)[C@@H](CN(C)Cc2cnn(-c3ccccn3)c2)Oc2cc(-c3cccc(-c4ccccc4)c3)ccc2S1(=O)=O	341144
C[C@@H](COC(=O)NC[3H])N1C[C@@H](C)[C@@H](CN(C)Cc2cnn(-c3ccccn3)c2)Oc2cc(-c3ccc4c(c3)CCC(=O)N4)ccc2S1(=O)=O	341145
Cc1ccc(C(=O)O)cc1-c1ccc2c(c1)O[C@H](CN(C)Cc1cnn(-c3ccccn3)c1)[C@H](C)CN([C@@H](C)COC(=O)NC[3H])S2(=O)=O	341146
C[C@@H](COC(=O)NC[3H])N1C[C@@H](C)[C@@H](CN(C)Cc2cnn(-c3ccccn3)c2)Oc2cc(-c3cnn(C(C)(C)C)c3)ccc2S1(=O)=O	341147
C[C@@H](COC(=O)NC[3H])N1C[C@@H](C)[C@@H](CN(C)Cc2cnn(-c3ccccn3)c2)Oc2cc(-c3ccc(F)c(C(F)(F)F)c3)ccc2S1(=O)=O	341148
C[C@@H](COC(=O)NC[3H])N1C[C@@H](C)[C@@H](CN(C)Cc2cnn(-c3ccccn3)c2)Oc2cc(-c3ccc(C(=O)O)c(Cl)c3)ccc2S1(=O)=O	341149
CONC(=O)c1ccc(-c2ccc3c(c2)O[C@H](CN(C)Cc2cnn(-c4ccccn4)c2)[C@H](C)CN([C@@H](C)COC(=O)NC[3H])S3(=O)=O)cc1	341150
C[C@@H](COC(=O)NC[3H])N1C[C@@H](C)[C@@H](CN(C)Cc2cnn(-c3ccccn3)c2)Oc2cc(-c3cccc(S(N)(=O)=O)c3)ccc2S1(=O)=O	341151
Cc1nc(S(=O)(=O)N2CCCCN3[C@H](COC(=O)NC[3H])[C@H](c4ccc(-c5cnc(N(C)C)c(Cl)c5)cc4)[C@H]3C2)cn1C	341152
Cc1nc(S(=O)(=O)N2CCCCN3[C@H](COC(=O)NC[3H])[C@H](c4ccc(-c5ccc(Cl)c(Cl)c5)cc4)[C@H]3C2)cn1C	341153
CCCCc1ccc(-c2ccc([C@H]3[C@@H](COC(=O)NC[3H])N4CCCCN(S(=O)(=O)c5cn(C)c(C)n5)C[C@H]34)cc2)cc1	341154
O=C(NC[3H])OC[C@@H]1[C@H](c2ccc(Br)cc2)[C@H]2CN(S(=O)(=O)c3cc(F)ccc3F)CCCCN12	341155
COc1cc(OC)cc(-c2ccc([C@H]3[C@@H](COC(=O)NC[3H])N4CCCCN(S(=O)(=O)c5cc(F)ccc5F)C[C@H]34)cc2)c1	341156
Cc1cccc(-c2ccc([C@H]3[C@@H](COC(=O)NC[3H])N4CCCCN(S(=O)(=O)c5cc(F)ccc5F)C[C@H]34)cc2)c1C	341157
O=C(NC[3H])OC[C@@H]1[C@H](c2ccc(-c3cc(Cl)cc(Cl)c3)cc2)[C@H]2CN(S(=O)(=O)c3cc(F)ccc3F)CCCCN12	341158
O=C(NC[3H])OC[C@@H]1[C@H](c2ccc(-c3ccc4ccccc4c3)cc2)[C@H]2CN(S(=O)(=O)c3cc(F)ccc3F)CCCCN12	341159
O=C(NC[3H])OC[C@@H]1[C@H](c2ccc(-c3cc(F)c(F)c(F)c3)cc2)[C@H]2CN(S(=O)(=O)c3cc(F)ccc3F)CCCCN12	341160
Cc1ccc(-c2ccc([C@H]3[C@@H](COC(=O)NC[3H])N4CCCCN(S(=O)(=O)c5cc(F)ccc5F)C[C@H]34)cc2)c(F)c1	341161
O=C(NC[3H])OC[C@@H]1[C@H](c2ccc(-c3ccc4cc[nH]c4c3)cc2)[C@H]2CN(S(=O)(=O)c3cc(F)ccc3F)CCCCN12	341162
O=C(NC[3H])OC[C@@H]1[C@H](c2ccc(-c3ccc4c(c3)OC(F)(F)O4)cc2)[C@H]2CN(S(=O)(=O)c3cc(F)ccc3F)CCCCN12	341163
COc1ccc(-c2ccc([C@H]3[C@@H](COC(=O)NC[3H])N4CCCCN(S(=O)(=O)c5cc(F)ccc5F)C[C@H]34)cc2)cc1C#N	341164
O=C(NC[3H])OC[C@@H]1[C@H](c2ccc(-c3ccc(C(=O)O)cc3Cl)cc2)[C@H]2CN(S(=O)(=O)c3cc(F)ccc3F)CCCCN12	341165
O=C(NC[3H])OC[C@@H]1[C@H](c2ccc(-c3cc(F)cc(Cl)c3)cc2)[C@H]2CN(S(=O)(=O)c3cc(F)ccc3F)CCCCN12	341166
O=C(NC[3H])OC[C@@H]1[C@H](c2ccc(-c3ccc(C(F)(F)F)c(F)c3)cc2)[C@H]2CN(S(=O)(=O)c3cc(F)ccc3F)CCCCN12	341167
Cc1cc(F)ccc1-c1ccc([C@H]2[C@@H](COC(=O)NC[3H])N3CCCCN(S(=O)(=O)c4cc(F)ccc4F)C[C@H]23)cc1	341168
CC(C)Cc1ccc(-c2ccc([C@H]3[C@@H](COC(=O)NC[3H])N4CCCCN(S(=O)(=O)c5cc(F)ccc5F)C[C@H]34)cc2)cc1	341169
CC(C)c1cccc(-c2ccc([C@H]3[C@@H](COC(=O)NC[3H])N4CCCCN(S(=O)(=O)c5cc(F)ccc5F)C[C@H]34)cc2)c1	341170
O=C(NC[3H])OC[C@@H]1[C@H](c2ccc(-c3cccc(CCO)c3)cc2)[C@H]2CN(S(=O)(=O)c3cc(F)ccc3F)CCCCN12	341171
Cc1cc(-c2ccc([C@H]3[C@@H](COC(=O)NC[3H])N4CCCCN(S(=O)(=O)c5cc(F)ccc5F)C[C@H]34)cc2)c(C)cc1F	341172
COC(=O)Nc1ccc(-c2ccc([C@H]3[C@@H](COC(=O)NC[3H])N4CCCCN(S(=O)(=O)c5cc(F)ccc5F)C[C@H]34)cc2)cc1	341173
N#Cc1ccc(-c2ccc([C@H]3[C@@H](COC(=O)NC[3H])N4CCCCN(S(=O)(=O)c5cc(F)ccc5F)C[C@H]34)cc2)cc1F	341174
COc1ccc(C(C)C)cc1-c1ccc([C@H]2[C@@H](COC(=O)NC[3H])N3CCCCN(S(=O)(=O)c4cc(F)ccc4F)C[C@H]23)cc1	341175
O=C(NC[3H])OC[C@@H]1[C@H](c2ccc(-c3cccc(OC(F)(F)F)c3)cc2)[C@H]2CN(S(=O)(=O)c3cc(F)ccc3F)CCCCN12	341176
O=C(NC[3H])OC[C@@H]1[C@H](c2ccc(-c3cc(CO)ccc3Cl)cc2)[C@H]2CN(S(=O)(=O)c3cc(F)ccc3F)CCCCN12	341177
CC(C)Oc1ccc(F)cc1-c1ccc([C@H]2[C@@H](COC(=O)NC[3H])N3CCCCN(S(=O)(=O)c4cc(F)ccc4F)C[C@H]23)cc1	341178
O=C(NC[3H])OC[C@@H]1[C@H](c2ccc(-c3ccc(OC(F)(F)F)cc3)cc2)[C@H]2CN(S(=O)(=O)c3cc(F)ccc3F)CCCCN12	341179
COc1ncc(-c2ccc([C@H]3[C@@H](COC(=O)NC[3H])N4CCCCN(S(=O)(=O)c5cc(F)ccc5F)C[C@H]34)cc2)cc1Cl	341180
COc1cc(C(=O)O)ccc1-c1ccc([C@H]2[C@@H](COC(=O)NC[3H])N3CCCCN(S(=O)(=O)c4cc(F)ccc4F)C[C@H]23)cc1	341181
COc1cncc(S(=O)(=O)N2CCCCN3[C@H](COC(=O)NC[3H])[C@H](c4ccc(-c5ccc(C6CC(=O)C6)cc5)cc4)[C@H]3C2)c1	341182
COC(=O)c1cc(-c2ccc([C@H]3[C@@H](COC(=O)NC[3H])N4CCCCN(S(=O)(=O)c5cncc(OC)c5)C[C@H]34)cc2)ccc1Cl	341183
COC(=O)c1cc(-c2ccc([C@H]3[C@@H](COC(=O)NC[3H])N4CCCCN(S(=O)(=O)c5cncc(OC)c5)C[C@H]34)cc2)ccc1C	341184
CCNC(=O)c1cccc(-c2ccc3c(c2)O[C@H](CN(C)Cc2ccnc(-c4ccccc4)n2)[C@H](C)CN([C@@H](C)COC(=O)NC[3H])S3(=O)=O)c1	341185
COc1cncc(S(=O)(=O)N2CCCCN3[C@H](COC(=O)NC[3H])[C@H](c4ccc(-c5ccc(S(N)(=O)=O)cc5)cc4)[C@H]3C2)c1	341186
COC(=O)CCc1cccc(-c2ccc3c(c2)O[C@H](CN(C)Cc2ccnc(-c4ccccc4)n2)[C@H](C)CN([C@@H](C)COC(=O)NC[3H])S3(=O)=O)c1	341187
C[C@@H](COC(=O)NC[3H])N1C[C@@H](C)[C@@H](CN(C)Cc2ccnc(-c3ccccc3)n2)Oc2cc(-c3ccc4ccc(O)cc4c3)ccc2S1(=O)=O	341188
COC(=O)c1cccc(-c2ccc3c(c2)O[C@H](CN(C)Cc2ccnc(-c4ccccc4)n2)[C@H](C)CN([C@@H](C)COC(=O)NC[3H])S3(=O)=O)c1	341189
COc1cncc(S(=O)(=O)N2CCCCN3[C@H](COC(=O)NC[3H])[C@H](c4ccc(-c5cc(F)cc(C(F)(F)F)c5)cc4)[C@H]3C2)c1	341190
C[C@@H](COC(=O)NC[3H])N1C[C@@H](C)[C@@H](CN(C)Cc2ccnc(-c3ccccc3)n2)Oc2cc(-c3ccc(Cl)c(N)c3)ccc2S1(=O)=O	341191
COc1cncc(S(=O)(=O)N2CCCCN3[C@H](COC(=O)NC[3H])[C@H](c4ccc(-c5cc(F)c(F)cc5OC)cc4)[C@H]3C2)c1	341192
C[C@@H](COC(=O)NC[3H])N1C[C@@H](C)[C@@H](CN(C)Cc2ccnc(-c3ccccc3)n2)Oc2cc(-c3cnc4ccnn4c3)ccc2S1(=O)=O	341193
COC(=O)c1cc(Cl)cc(-c2ccc([C@H]3[C@@H](COC(=O)NC[3H])N4CCCCN(S(=O)(=O)c5cncc(OC)c5)C[C@H]34)cc2)c1	341194
COc1ncc(-c2ccc3c(c2)O[C@H](CN(C)Cc2ccnc(-c4ccccc4)n2)[C@H](C)CN([C@@H](C)COC(=O)NC[3H])S3(=O)=O)cn1	341195
COc1cc(C(=O)O)cc(-c2ccc3c(c2)O[C@H](CN(C)Cc2ccnc(-c4ccccc4)n2)[C@H](C)CN([C@@H](C)COC(=O)NC[3H])S3(=O)=O)c1	341196
COc1cncc(S(=O)(=O)N2CCCCN3[C@H](COC(=O)NC[3H])[C@H](c4ccc(-c5cccc(O)c5F)cc4)[C@H]3C2)c1	341197
C[C@@H](COC(=O)NC[3H])N1C[C@@H](C)[C@@H](CN(C)Cc2ccnc(-c3ccccc3)n2)Oc2cc(-c3ccc(C(=O)O)cc3F)ccc2S1(=O)=O	341198
COc1cncc(S(=O)(=O)N2CCCCN3[C@H](COC(=O)NC[3H])[C@H](c4ccc(-c5cnc(OC)c(C)c5)cc4)[C@H]3C2)c1	341199
COc1ccc(-c2ccc3c(c2)O[C@H](CN(C)Cc2ccnc(-c4ccccc4)n2)[C@H](C)CN([C@@H](C)COC(=O)NC[3H])S3(=O)=O)cc1OC(C)C	341200
Cc1cc(-c2ccc3c(c2)O[C@H](CN(C)Cc2ccnc(-c4ccccc4)n2)[C@H](C)CN([C@@H](C)COC(=O)NC[3H])S3(=O)=O)ccc1Cl	341201
C[C@@H](COC(=O)NC[3H])N1C[C@@H](C)[C@@H](CN(C)Cc2ccnc(-c3ccccc3)n2)Oc2cc(-c3cccc4c3OCCCO4)ccc2S1(=O)=O	341202
C[C@@H](COC(=O)NC[3H])N1C[C@@H](C)[C@@H](CN(C)Cc2ccnc(-c3ccccc3)n2)Oc2cc(-c3cc4ccccc4o3)ccc2S1(=O)=O	341203
C[C@@H](COC(=O)NC[3H])N1C[C@@H](C)[C@@H](CN(C)Cc2ccnc(-c3ccccc3)n2)Oc2cc(-c3ccnn3C)ccc2S1(=O)=O	341204
C[C@@H](COC(=O)NC[3H])N1C[C@@H](C)[C@@H](CN(C)Cc2ccnc(-c3ccccc3)n2)Oc2cc(-c3ccc4c(c3)CCCNC4=O)ccc2S1(=O)=O	341205
C[C@@H](COC(=O)NC[3H])N1C[C@@H](C)[C@@H](CN(C)Cc2ccnc(-c3ccccc3)n2)Oc2cc(C=CC3CCCCC3)ccc2S1(=O)=O	341206
C[C@@H](COC(=O)NC[3H])N1C[C@@H](C)[C@@H](CN(C)Cc2ccnc(-c3ccccc3)n2)Oc2cc(-c3ccc(Cl)c(C#N)c3)ccc2S1(=O)=O	341207
CC(C)c1nn(C)cc1-c1ccc2c(c1)O[C@H](CN(C)Cc1ccnc(-c3ccccc3)n1)[C@H](C)CN([C@@H](C)COC(=O)NC[3H])S2(=O)=O	341208
C[C@@H](COC(=O)NC[3H])N1C[C@@H](C)[C@@H](CN(C)Cc2ccnc(-c3ccccc3)n2)Oc2cc(-c3ccc(C(C)(C)O)cc3F)ccc2S1(=O)=O	341209
COc1ccc(F)c(-c2ccc([C@H]3[C@@H](COC(=O)NC[3H])N4CCCCN(S(=O)(=O)c5cnccc5C)C[C@H]34)cc2)c1	341210
CCOc1ncccc1-c1ccc([C@H]2[C@@H](COC(=O)NC[3H])N3CCCCN(S(=O)(=O)c4cnccc4C)C[C@H]23)cc1	341211
CCOc1ccccc1-c1ccc2c(c1)O[C@H](CN(C)Cc1ccc3nccnc3c1)[C@H](C)CN([C@@H](C)COC(=O)NC[3H])S2(=O)=O	341212
CC(=O)c1cccc(-c2ccc([C@H]3[C@@H](COC(=O)NC[3H])N4CCCCN(S(=O)(=O)c5cnccc5C)C[C@H]34)cc2)c1	341213
CNC(=O)c1ccc(-c2ccc3c(c2)O[C@H](CN(C)Cc2ccc4nccnc4c2)[C@H](C)CN([C@@H](C)COC(=O)NC[3H])S3(=O)=O)cc1C	341214
Cc1ccncc1S(=O)(=O)N1CCCCN2[C@H](COC(=O)NC[3H])[C@H](c3ccc(-c4ccc(CCC(=O)O)cc4)cc3)[C@H]2C1	341215
CC(C)NC(=O)c1cccc(-c2ccc3c(c2)O[C@H](CN(C)Cc2ccc4nccnc4c2)[C@H](C)CN([C@@H](C)COC(=O)NC[3H])S3(=O)=O)c1	341216
Cc1ccncc1S(=O)(=O)N1CCCCN2[C@H](COC(=O)NC[3H])[C@H](c3ccc(-c4ccc(S(C)(=O)=O)cc4)cc3)[C@H]2C1	341217
CCc1ccccc1-c1ccc([C@H]2[C@@H](COC(=O)NC[3H])N3CCCCN(S(=O)(=O)c4cnccc4C)C[C@H]23)cc1	341218
Cc1ccncc1S(=O)(=O)N1CCCCN2[C@H](COC(=O)NC[3H])[C@H](c3ccc(-c4cccc(N)c4)cc3)[C@H]2C1	341219
CCOc1ccc(-c2ccc([C@H]3[C@@H](COC(=O)NC[3H])N4CCCCN(S(=O)(=O)c5cnccc5C)C[C@H]34)cc2)cc1	341220
Cc1ccncc1S(=O)(=O)N1CCCCN2[C@H](COC(=O)NC[3H])[C@H](c3ccc(-c4cncnc4)cc3)[C@H]2C1	341221
Cc1ccncc1S(=O)(=O)N1CCCCN2[C@H](COC(=O)NC[3H])[C@H](c3ccc(-c4cnc(N(C)C)c(Cl)c4)cc3)[C@H]2C1	341222
Cc1ccncc1S(=O)(=O)N1CCCCN2[C@H](COC(=O)NC[3H])[C@H](c3ccc(-c4ccc(Cl)c(Cl)c4)cc3)[C@H]2C1	341223
CCCCc1ccc(-c2ccc([C@H]3[C@@H](COC(=O)NC[3H])N4CCCCN(S(=O)(=O)c5cnccc5C)C[C@H]34)cc2)cc1	341224
COc1ccc(S(=O)(=O)N2CCCCN3[C@H](COC(=O)NC[3H])[C@H](c4ccc(Br)cc4)[C@H]3C2)cc1	341225
COc1ccc(S(=O)(=O)N2CCCCN3[C@H](COC(=O)NC[3H])[C@H](c4ccc(-c5cc(OC)cc(OC)c5)cc4)[C@H]3C2)cc1	341226
COc1ccc(S(=O)(=O)N2CCCCN3[C@H](COC(=O)NC[3H])[C@H](c4ccc(-c5cccc(C)c5C)cc4)[C@H]3C2)cc1	341227
COc1ccc(S(=O)(=O)N2CCCCN3[C@H](COC(=O)NC[3H])[C@H](c4ccc(-c5cc(Cl)cc(Cl)c5)cc4)[C@H]3C2)cc1	341228
COc1ccc(S(=O)(=O)N2CCCCN3[C@H](COC(=O)NC[3H])[C@H](c4ccc(-c5ccc6ccccc6c5)cc4)[C@H]3C2)cc1	341229
COc1ccc(S(=O)(=O)N2CCCCN3[C@H](COC(=O)NC[3H])[C@H](c4ccc(-c5ccc(C)cc5F)cc4)[C@H]3C2)cc1	341230
COc1ccc(S(=O)(=O)N2CCCCN3[C@H](COC(=O)NC[3H])[C@H](c4ccc(-c5ccc6cc[nH]c6c5)cc4)[C@H]3C2)cc1	341231
COc1ccc(S(=O)(=O)N2CCCCN3[C@H](COC(=O)NC[3H])[C@H](c4ccc(-c5ccc6c(c5)OC(F)(F)O6)cc4)[C@H]3C2)cc1	341232
COc1ccc(S(=O)(=O)N2CCCCN3[C@H](COC(=O)NC[3H])[C@H](c4ccc(-c5ccc(OC)c(C#N)c5)cc4)[C@H]3C2)cc1	341233
COc1ccc(S(=O)(=O)N2CCCCN3[C@H](COC(=O)NC[3H])[C@H](c4ccc(-c5ccc(C(=O)O)cc5Cl)cc4)[C@H]3C2)cc1	341234
COc1ccc(S(=O)(=O)N2CCCCN3[C@H](COC(=O)NC[3H])[C@H](c4ccc(-c5cc(F)cc(Cl)c5)cc4)[C@H]3C2)cc1	341235
COc1ccc(S(=O)(=O)N2CCCCN3[C@H](COC(=O)NC[3H])[C@H](c4ccc(-c5ccc(F)cc5C)cc4)[C@H]3C2)cc1	341236
COc1ccc(S(=O)(=O)N2CCCCN3[C@H](COC(=O)NC[3H])[C@H](c4ccc(-c5ccc(CC(C)C)cc5)cc4)[C@H]3C2)cc1	341237
COc1ccc(S(=O)(=O)N2CCCCN3[C@H](COC(=O)NC[3H])[C@H](c4ccc(-c5cccc(C(C)C)c5)cc4)[C@H]3C2)cc1	341238
COc1ccc(S(=O)(=O)N2CCCCN3[C@H](COC(=O)NC[3H])[C@H](c4ccc(-c5cccc(CCO)c5)cc4)[C@H]3C2)cc1	341239
CCCn1cc(CN(C)C[C@H]2Oc3cc(-c4ccc5cc(OC)ccc5c4)ccc3S(=O)(=O)N([C@@H](C)COC(=O)NC[3H])C[C@H]2C)c(C2CC2)n1	341240
CCCn1cc(CN(C)C[C@H]2Oc3cc(-c4cc(OC)c(OC)c(OC)c4)ccc3S(=O)(=O)N([C@@H](C)COC(=O)NC[3H])C[C@H]2C)c(C2CC2)n1	341241
CCCn1cc(CN(C)C[C@H]2Oc3cc(-c4cccc(OC)c4OC)ccc3S(=O)(=O)N([C@@H](C)COC(=O)NC[3H])C[C@H]2C)c(C2CC2)n1	341242
CCCn1cc(CN(C)C[C@H]2Oc3cc(-c4ccc(C(F)(F)F)cc4)ccc3S(=O)(=O)N([C@@H](C)COC(=O)NC[3H])C[C@H]2C)c(C2CC2)n1	341243
COc1cccc(S(=O)(=O)N2CCCCN3[C@H](COC(=O)NC[3H])[C@H](c4ccc(-c5ccc6cc[nH]c6c5)cc4)[C@H]3C2)c1	341244
CCCn1cc(CN(C)C[C@H]2Oc3cc(-c4ccc(CN(CC)CC)cc4)ccc3S(=O)(=O)N([C@@H](C)COC(=O)NC[3H])C[C@H]2C)c(C2CC2)n1	341245
COc1cccc(S(=O)(=O)N2CCCCN3[C@H](COC(=O)NC[3H])[C@H](c4ccc(-c5ccc6c(c5)OC(F)(F)O6)cc4)[C@H]3C2)c1	341246
CCCn1cc(CN(C)C[C@H]2Oc3cc(-c4cccc(CC)c4)ccc3S(=O)(=O)N([C@@H](C)COC(=O)NC[3H])C[C@H]2C)c(C2CC2)n1	341247
COc1cccc(S(=O)(=O)N2CCCCN3[C@H](COC(=O)NC[3H])[C@H](c4ccc(-c5ccc(OC)c(C#N)c5)cc4)[C@H]3C2)c1	341248
CCCn1cc(CN(C)C[C@H]2Oc3cc(-c4ccn(CC)n4)ccc3S(=O)(=O)N([C@@H](C)COC(=O)NC[3H])C[C@H]2C)c(C2CC2)n1	341249
COc1cccc(S(=O)(=O)N2CCCCN3[C@H](COC(=O)NC[3H])[C@H](c4ccc(-c5ccc(C(=O)O)cc5Cl)cc4)[C@H]3C2)c1	341250
COc1cccc(S(=O)(=O)N2CCCCN3[C@H](COC(=O)NC[3H])[C@H](c4ccc(-c5cc(F)cc(Cl)c5)cc4)[C@H]3C2)c1	341251
CCCn1cc(CN(C)C[C@H]2Oc3cc(-c4cccc5c4OCC5)ccc3S(=O)(=O)N([C@@H](C)COC(=O)NC[3H])C[C@H]2C)c(C2CC2)n1	341252
COc1cccc(S(=O)(=O)N2CCCCN3[C@H](COC(=O)NC[3H])[C@H](c4ccc(-c5ccc(C(F)(F)F)c(F)c5)cc4)[C@H]3C2)c1	341253
COc1cccc(S(=O)(=O)N2CCCCN3[C@H](COC(=O)NC[3H])[C@H](c4ccc(-c5ccc(F)cc5C)cc4)[C@H]3C2)c1	341254
COc1cccc(S(=O)(=O)N2CCCCN3[C@H](COC(=O)NC[3H])[C@H](c4ccc(-c5ccc(CC(C)C)cc5)cc4)[C@H]3C2)c1	341255
COc1cccc(S(=O)(=O)N2CCCCN3[C@H](COC(=O)NC[3H])[C@H](c4ccc(-c5cccc(C(C)C)c5)cc4)[C@H]3C2)c1	341256
COc1cccc(S(=O)(=O)N2CCCCN3[C@H](COC(=O)NC[3H])[C@H](c4ccc(-c5cccc(CCO)c5)cc4)[C@H]3C2)c1	341257
COc1cccc(S(=O)(=O)N2CCCCN3[C@H](COC(=O)NC[3H])[C@H](c4ccc(-c5cc(C)c(F)cc5C)cc4)[C@H]3C2)c1	341258
CCCn1cc(CN(C)C[C@H]2Oc3cc(-c4ccc([C@H](C)O)cc4)ccc3S(=O)(=O)N([C@@H](C)COC(=O)NC[3H])C[C@H]2C)c(C2CC2)n1	341259
CCCn1cc(CN(C)C[C@H]2Oc3cc(-c4ccc(F)c(N)c4)ccc3S(=O)(=O)N([C@@H](C)COC(=O)NC[3H])C[C@H]2C)c(C2CC2)n1	341260
CCCn1cc(CN(C)C[C@H]2Oc3cc(-c4cc(C)ccc4OC)ccc3S(=O)(=O)N([C@@H](C)COC(=O)NC[3H])C[C@H]2C)c(C2CC2)n1	341261
CCCn1cc(CN(C)C[C@H]2Oc3cc(-c4ccc(F)cc4OCC)ccc3S(=O)(=O)N([C@@H](C)COC(=O)NC[3H])C[C@H]2C)c(C2CC2)n1	341262
CCCn1cc(CN(C)C[C@H]2Oc3cc(-c4ccc5[nH]c(=O)n(C)c5c4)ccc3S(=O)(=O)N([C@@H](C)COC(=O)NC[3H])C[C@H]2C)c(C2CC2)n1	341263
CCCc1ccc(-c2ccc([C@H]3[C@@H](COC(=O)NC[3H])N4CCCCN(S(=O)(=O)c5cccc(OC)c5)C[C@H]34)cc2)cc1	341264
CCCn1cc(CN(C)C[C@H]2Oc3cc(-c4ccc(OCC)c(C)c4)ccc3S(=O)(=O)N([C@@H](C)COC(=O)NC[3H])C[C@H]2C)c(C2CC2)n1	341265
COC(=O)Nc1ccc(-c2ccc([C@H]3[C@@H](COC(=O)NC[3H])N4CCCCN(S(=O)(=O)c5cccc(OC)c5)C[C@H]34)cc2)cc1	341266
CCCn1cc(CN(C)C[C@H]2Oc3cc(-c4cc(Cl)ccc4C)ccc3S(=O)(=O)N([C@@H](C)COC(=O)NC[3H])C[C@H]2C)c(C2CC2)n1	341267
COc1cccc(S(=O)(=O)N2CCCCN3[C@H](COC(=O)NC[3H])[C@H](c4ccc(-c5ccc(C#N)c(F)c5)cc4)[C@H]3C2)c1	341268
C[C@@H](COC(=O)NC[3H])N1C[C@@H](C)[C@@H](CN(C)Cc2ccccc2-n2cccc2)Oc2cc(-c3ccc4c(c3)COC(=O)N4)ccc2S1(=O)=O	341269
C[C@@H](COC(=O)NC[3H])N1C[C@@H](C)[C@@H](CN(C)Cc2ccccc2-n2cccc2)Oc2cc(-c3ccc(C(=O)O)c(F)c3)ccc2S1(=O)=O	341270
CCOC(=O)c1cccc(-c2ccc3c(c2)O[C@H](CN(C)Cc2ccccc2-n2cccc2)[C@H](C)CN([C@@H](C)COC(=O)NC[3H])S3(=O)=O)c1	341271
COc1cc(OC)cc(-c2ccc([C@@H]3[C@@H](COC(=O)NC[3H])N4C(=O)CN(Cc5ccc(S(N)(=O)=O)o5)C[C@@H]34)cc2)c1	341272
Cc1cccc(-c2ccc([C@@H]3[C@@H](COC(=O)NC[3H])N4C(=O)CN(Cc5ccc(S(N)(=O)=O)o5)C[C@@H]34)cc2)c1C	341273
NS(=O)(=O)c1ccc(CN2CC(=O)N3[C@H](COC(=O)NC[3H])[C@@H](c4ccc(-c5cc(Cl)cc(Cl)c5)cc4)[C@@H]3C2)o1	341274
NS(=O)(=O)c1ccc(CN2CC(=O)N3[C@H](COC(=O)NC[3H])[C@@H](c4ccc(-c5ccc6ccccc6c5)cc4)[C@@H]3C2)o1	341275
NS(=O)(=O)c1ccc(CN2CC(=O)N3[C@H](COC(=O)NC[3H])[C@@H](c4ccc(-c5cc(F)c(F)c(F)c5)cc4)[C@@H]3C2)o1	341276
C[C@@H](COC(=O)NC[3H])N1C[C@@H](C)[C@@H](CN(C)Cc2ccccc2-n2cccc2)Oc2cc(-c3cccc(C(=O)O)c3F)ccc2S1(=O)=O	341277
Cc1ccc(-c2ccc([C@@H]3[C@@H](COC(=O)NC[3H])N4C(=O)CN(Cc5ccc(S(N)(=O)=O)o5)C[C@@H]34)cc2)c(F)c1	341278
NS(=O)(=O)c1ccc(CN2CC(=O)N3[C@H](COC(=O)NC[3H])[C@@H](c4ccc(-c5ccc6cc[nH]c6c5)cc4)[C@@H]3C2)o1	341279
C[C@@H](COC(=O)NC[3H])N1C[C@@H](C)[C@@H](CN(C)Cc2ccccc2-n2cccc2)Oc2cc(-c3cccc(C(=O)O)c3)ccc2S1(=O)=O	341280
NS(=O)(=O)c1ccc(CN2CC(=O)N3[C@H](COC(=O)NC[3H])[C@@H](c4ccc(-c5ccc6c(c5)OC(F)(F)O6)cc4)[C@@H]3C2)o1	341281
CCN(CC)c1ncc(-c2ccc3c(c2)O[C@H](CN(C)Cc2ccccc2-n2cccc2)[C@H](C)CN([C@@H](C)COC(=O)NC[3H])S3(=O)=O)cn1	341282
COc1ccc(-c2ccc([C@@H]3[C@@H](COC(=O)NC[3H])N4C(=O)CN(Cc5ccc(S(N)(=O)=O)o5)C[C@@H]34)cc2)cc1C#N	341283
COC(=O)c1ccc(-c2ccc3c(c2)O[C@H](CN(C)Cc2ccccc2-n2cccc2)[C@H](C)CN([C@@H](C)COC(=O)NC[3H])S3(=O)=O)c(F)c1	341284
NS(=O)(=O)c1ccc(CN2CC(=O)N3[C@H](COC(=O)NC[3H])[C@@H](c4ccc(-c5ccc(C(=O)O)cc5Cl)cc4)[C@@H]3C2)o1	341285
CNC(=O)c1ccc(-c2ccc3c(c2)O[C@H](CN(C)Cc2ccccc2-n2cccc2)[C@H](C)CN([C@@H](C)COC(=O)NC[3H])S3(=O)=O)cc1	341286
NS(=O)(=O)c1ccc(CN2CC(=O)N3[C@H](COC(=O)NC[3H])[C@@H](c4ccc(-c5cc(F)cc(Cl)c5)cc4)[C@@H]3C2)o1	341287
NS(=O)(=O)c1ccc(CN2CC(=O)N3[C@H](COC(=O)NC[3H])[C@@H](c4ccc(-c5ccc(C(F)(F)F)c(F)c5)cc4)[C@@H]3C2)o1	341288
CCNC(=O)c1ccc(-c2ccc3c(c2)O[C@H](CN(C)Cc2ccccc2-n2cccc2)[C@H](C)CN([C@@H](C)COC(=O)NC[3H])S3(=O)=O)cc1	341289
Cc1cc(F)ccc1-c1ccc([C@@H]2[C@@H](COC(=O)NC[3H])N3C(=O)CN(Cc4ccc(S(N)(=O)=O)o4)C[C@@H]23)cc1	341290
C[C@@H](COC(=O)NC[3H])N1C[C@@H](C)[C@@H](CN(C)Cc2ccccc2-n2cccc2)Oc2cc(-c3cccc(Cl)c3F)ccc2S1(=O)=O	341291
CC(C)Cc1ccc(-c2ccc([C@@H]3[C@@H](COC(=O)NC[3H])N4C(=O)CN(Cc5ccc(S(N)(=O)=O)o5)C[C@@H]34)cc2)cc1	341292
C[C@@H](COC(=O)NC[3H])N1C[C@@H](C)[C@@H](CN(C)Cc2ccccc2-n2cccc2)Oc2cc(-c3cnn(-c4ccncc4)c3)ccc2S1(=O)=O	341293
CC(C)c1cccc(-c2ccc([C@@H]3[C@@H](COC(=O)NC[3H])N4C(=O)CN(Cc5ccc(S(N)(=O)=O)o5)C[C@@H]34)cc2)c1	341294
COC(=O)c1cc(-c2ccc3c(c2)O[C@H](CN(C)Cc2ccccc2-n2cccc2)[C@H](C)CN([C@@H](C)COC(=O)NC[3H])S3(=O)=O)ccc1O	341295
NS(=O)(=O)c1ccc(CN2CC(=O)N3[C@H](COC(=O)NC[3H])[C@@H](c4ccc(-c5cccc(CCO)c5)cc4)[C@@H]3C2)o1	341296
Cc1cc(-c2ccc([C@@H]3[C@@H](COC(=O)NC[3H])N4C(=O)CN(Cc5ccc(S(N)(=O)=O)o5)C[C@@H]34)cc2)c(C)cc1F	341297
CCNC(=O)c1ccc(-c2ccc3c(c2)O[C@H](CN(C)Cc2ccnc(OC)n2)[C@H](C)CN([C@@H](C)COC(=O)NC[3H])S3(=O)=O)cc1	341298
N#Cc1ccc(-c2ccc([C@@H]3[C@@H](COC(=O)NC[3H])N4C(=O)CN(Cc5ccc6c(c5)CCC6)C[C@@H]34)cc2)cc1F	341299
COc1nccc(CN(C)C[C@H]2Oc3cc(-c4cccc(Cl)c4F)ccc3S(=O)(=O)N([C@@H](C)COC(=O)NC[3H])C[C@H]2C)n1	341300
COc1ccc(C(C)C)cc1-c1ccc([C@@H]2[C@@H](COC(=O)NC[3H])N3C(=O)CN(Cc4ccc5c(c4)CCC5)C[C@@H]23)cc1	341301
COc1nccc(CN(C)C[C@H]2Oc3cc(-c4cnn(-c5ccncc5)c4)ccc3S(=O)(=O)N([C@@H](C)COC(=O)NC[3H])C[C@H]2C)n1	341302
O=C(NC[3H])OC[C@@H]1[C@@H](c2ccc(-c3cccc(OC(F)(F)F)c3)cc2)[C@@H]2CN(Cc3ccc4c(c3)CCC4)CC(=O)N12	341303
COc1nccc(CN(C)C[C@H]2Oc3cc(-c4ccc(C5(N)CCCC5)cc4)ccc3S(=O)(=O)N([C@@H](C)COC(=O)NC[3H])C[C@H]2C)n1	341304
COc1nccc(CN(C)C[C@H]2Oc3cc(-c4cccc(C(=O)NC5CC5)c4)ccc3S(=O)(=O)N([C@@H](C)COC(=O)NC[3H])C[C@H]2C)n1	341305
COc1nccc(CN(C)C[C@H]2Oc3cc(-c4ccc(C5CC(=O)C5)cc4)ccc3S(=O)(=O)N([C@@H](C)COC(=O)NC[3H])C[C@H]2C)n1	341306
COc1ccc(Cl)cc1-c1ccc([C@@H]2[C@@H](COC(=O)NC[3H])N3C(=O)CN(Cc4ccc5c(c4)CCC5)C[C@@H]23)cc1	341307
O=C(NC[3H])OC[C@@H]1[C@@H](c2ccc(-c3cc(CO)ccc3Cl)cc2)[C@@H]2CN(Cc3ccc4c(c3)CCC4)CC(=O)N12	341308
COC(=O)c1cc(-c2ccc3c(c2)O[C@H](CN(C)Cc2ccnc(OC)n2)[C@H](C)CN([C@@H](C)COC(=O)NC[3H])S3(=O)=O)ccc1C	341309
COc1nccc(CN(C)C[C@H]2Oc3cc(-c4ccc(S(N)(=O)=O)cc4)ccc3S(=O)(=O)N([C@@H](C)COC(=O)NC[3H])C[C@H]2C)n1	341310
CC(C)Oc1ccc(F)cc1-c1ccc([C@@H]2[C@@H](COC(=O)NC[3H])N3C(=O)CN(Cc4ccc5c(c4)CCC5)C[C@@H]23)cc1	341311
COc1nccc(CN(C)C[C@H]2Oc3cc(-c4cc(F)cc(C(F)(F)F)c4)ccc3S(=O)(=O)N([C@@H](C)COC(=O)NC[3H])C[C@H]2C)n1	341312
O=C(NC[3H])OC[C@@H]1[C@@H](c2ccc(-c3ccc(OC(F)(F)F)cc3)cc2)[C@@H]2CN(Cc3ccc4c(c3)CCC4)CC(=O)N12	341313
COc1ncc(-c2ccc([C@@H]3[C@@H](COC(=O)NC[3H])N4C(=O)CN(Cc5ccc6c(c5)CCC6)C[C@@H]34)cc2)cc1Cl	341314
COc1cc(C(=O)O)ccc1-c1ccc([C@@H]2[C@@H](COC(=O)NC[3H])N3C(=O)CN(Cc4ccc5c(c4)CCC5)C[C@@H]23)cc1	341315
COc1nccc(CN(C)C[C@H]2Oc3cc(-c4cc(F)c(F)cc4OC)ccc3S(=O)(=O)N([C@@H](C)COC(=O)NC[3H])C[C@H]2C)n1	341316
CN(C)Cc1cc(-c2ccc([C@@H]3[C@@H](COC(=O)NC[3H])N4C(=O)CN(Cc5ccc6c(c5)CCC6)C[C@@H]34)cc2)ccc1F	341317
Cc1ccc(-c2ccc([C@@H]3[C@@H](COC(=O)NC[3H])N4C(=O)CN(Cc5ccc6c(c5)CCC6)C[C@@H]34)cc2)c(Cl)c1	341318
CC(=O)c1ccc(-c2ccc([C@@H]3[C@@H](COC(=O)NC[3H])N4C(=O)CN(Cc5ccc6c(c5)CCC6)C[C@@H]34)cc2)cc1	341319
COC(=O)c1cc(F)cc(-c2ccc([C@@H]3[C@@H](COC(=O)NC[3H])N4C(=O)CN(Cc5ccc6c(c5)CCC6)C[C@@H]34)cc2)c1	341320
COC(=O)c1cc(Cl)cc(-c2ccc3c(c2)O[C@H](CN(C)Cc2ccnc(OC)n2)[C@H](C)CN([C@@H](C)COC(=O)NC[3H])S3(=O)=O)c1	341321
O=C(NC[3H])OC[C@@H]1[C@@H](c2ccc(-c3ccc4c(c3)CCC4)cc2)[C@@H]2CN(Cc3ccc4c(c3)CCC4)CC(=O)N12	341322
CNC(=O)Nc1ccc(-c2ccc([C@@H]3[C@@H](COC(=O)NC[3H])N4C(=O)CN(Cc5ccc6c(c5)CCC6)C[C@@H]34)cc2)cc1	341323
COc1nccc(CN(C)C[C@H]2Oc3cc(-c4cnc(OC)c(C)c4)ccc3S(=O)(=O)N([C@@H](C)COC(=O)NC[3H])C[C@H]2C)n1	341324
COc1c(C)cc(-c2ccc([C@@H]3[C@@H](COC(=O)NC[3H])N4C(=O)CN(Cc5ccc6c(c5)CCC6)C[C@@H]34)cc2)cc1C	341325
COC(=O)c1ccc(-c2ccc3c(c2)O[C@H](CN(C)Cc2ccnc(OC)n2)[C@H](C)CN([C@@H](C)COC(=O)NC[3H])S3(=O)=O)o1	341326
COc1ccc(F)c(-c2ccc([C@@H]3[C@@H](COC(=O)NC[3H])N4C(=O)CN(Cc5ccc6c(c5)CCC6)C[C@@H]34)cc2)c1	341327
CCOc1ncccc1-c1ccc([C@@H]2[C@@H](COC(=O)NC[3H])N3C(=O)CN(Cc4ccc5c(c4)CCC5)C[C@@H]23)cc1	341328
CC(=O)c1cccc(-c2ccc([C@@H]3[C@@H](COC(=O)NC[3H])N4C(=O)CN(Cc5ccc6c(c5)CCC6)C[C@@H]34)cc2)c1	341329
O=C(O)CCc1ccc(-c2ccc([C@@H]3[C@@H](COC(=O)NC[3H])N4C(=O)CN(Cc5ccc6c(c5)CCC6)C[C@@H]34)cc2)cc1	341330
CS(=O)(=O)c1ccc(-c2ccc([C@@H]3[C@@H](COC(=O)NC[3H])N4C(=O)CN(Cc5ccc6c(c5)CCC6)C[C@@H]34)cc2)cc1	341331
CCc1ccccc1-c1ccc([C@@H]2[C@@H](COC(=O)NC[3H])N3C(=O)CN(Cc4ccc5c(c4)CCC5)C[C@@H]23)cc1	341332
Nc1cccc(-c2ccc([C@@H]3[C@@H](COC(=O)NC[3H])N4C(=O)CN(Cc5ccc6c(c5)CCC6)C[C@@H]34)cc2)c1	341333
CCOc1ccc(-c2ccc([C@@H]3[C@@H](COC(=O)NC[3H])N4C(=O)CN(Cc5ccc6c(c5)CCC6)C[C@@H]34)cc2)cc1	341334
C[C@@H](COC(=O)NC[3H])N1C[C@@H](C)[C@@H](CN(C)Cc2cccc(OCCCC#N)c2)Oc2cc(-c3cc4ccccc4o3)ccc2S1(=O)=O	341335
O=C(NC[3H])OC[C@@H]1[C@@H](c2ccc(-c3cncnc3)cc2)[C@@H]2CN(Cc3ccc4c(c3)CCC4)CC(=O)N12	341336
C[C@@H](COC(=O)NC[3H])N1C[C@@H](C)[C@@H](CN(C)Cc2cccc(OCCCC#N)c2)Oc2cc(-c3ccnn3C)ccc2S1(=O)=O	341337
CN(C)c1ncc(-c2ccc([C@@H]3[C@@H](COC(=O)NC[3H])N4C(=O)CN(Cc5ccc6c(c5)CCC6)C[C@@H]34)cc2)cc1Cl	341338
C[C@@H](COC(=O)NC[3H])N1C[C@@H](C)[C@@H](CN(C)Cc2cccc(OCCCC#N)c2)Oc2cc(-c3ccc4c(c3)CCCNC4=O)ccc2S1(=O)=O	341339
O=C(NC[3H])OC[C@@H]1[C@@H](c2ccc(-c3ccc(Cl)c(Cl)c3)cc2)[C@@H]2CN(Cc3ccc4c(c3)CCC4)CC(=O)N12	341340
C[C@@H](COC(=O)NC[3H])N1C[C@@H](C)[C@@H](CN(C)Cc2cccc(OCCCC#N)c2)Oc2cc(C=CC3CCCCC3)ccc2S1(=O)=O	341341
CCCCc1ccc(-c2ccc([C@@H]3[C@@H](COC(=O)NC[3H])N4C(=O)CN(Cc5ccc6c(c5)CCC6)C[C@@H]34)cc2)cc1	341342
C[C@@H](COC(=O)NC[3H])N1C[C@@H](C)[C@@H](CN(C)Cc2cccc(OCCCC#N)c2)Oc2cc(-c3ccc(Cl)c(C#N)c3)ccc2S1(=O)=O	341343
CC(C)c1nn(C)cc1-c1ccc2c(c1)O[C@H](CN(C)Cc1cccc(OCCCC#N)c1)[C@H](C)CN([C@@H](C)COC(=O)NC[3H])S2(=O)=O	341344
Cn1cnc(CN2CC(=O)N3[C@H](COC(=O)NC[3H])[C@@H](c4ccc(Br)cc4)[C@@H]3C2)c1	341345
C[C@@H](COC(=O)NC[3H])N1C[C@@H](C)[C@@H](CN(C)Cc2cccc(OCCCC#N)c2)Oc2cc(-c3ccc([C@@H]4CCC(=O)N4)cc3)ccc2S1(=O)=O	341346
C[C@@H](COC(=O)NC[3H])N1C[C@@H](C)[C@@H](CN(C)Cc2cccc(OCCCC#N)c2)Oc2cc(-c3ccc(C(C)(C)O)cc3F)ccc2S1(=O)=O	341347
COCCc1cccc(-c2ccc3c(c2)O[C@H](CN(C)Cc2cccc(OCCCC#N)c2)[C@H](C)CN([C@@H](C)COC(=O)NC[3H])S3(=O)=O)c1	341348
COc1cc(OC)cc(-c2ccc([C@@H]3[C@@H](COC(=O)NC[3H])N4C(=O)CN(Cc5cn(C)cn5)C[C@@H]34)cc2)c1	341349
CCc1ccc(-c2ccc3c(c2)O[C@H](CN(C)Cc2cccc(OCCCC#N)c2)[C@H](C)CN([C@@H](C)COC(=O)NC[3H])S3(=O)=O)cc1	341350
Cc1cccc(-c2ccc([C@@H]3[C@@H](COC(=O)NC[3H])N4C(=O)CN(Cc5cn(C)cn5)C[C@@H]34)cc2)c1C	341351
C[C@@H](COC(=O)NC[3H])N1C[C@@H](C)[C@@H](CN(C)Cc2cccc(OCCCC#N)c2)Oc2cc(-c3ccc4c(c3)CC(C)(C)O4)ccc2S1(=O)=O	341352
Cn1cnc(CN2CC(=O)N3[C@H](COC(=O)NC[3H])[C@@H](c4ccc(-c5cc(Cl)cc(Cl)c5)cc4)[C@@H]3C2)c1	341353
Cn1cnc(CN2CC(=O)N3[C@H](COC(=O)NC[3H])[C@@H](c4ccc(-c5ccc6ccccc6c5)cc4)[C@@H]3C2)c1	341354
C[C@@H](COC(=O)NC[3H])N1C[C@@H](C)[C@@H](CN(C)Cc2cccc(OCCCC#N)c2)Oc2cc(-c3cc(F)cc(F)c3)ccc2S1(=O)=O	341355
COc1nc2ccccc2cc1CN1CC(=O)N2[C@H](COC(=O)NC[3H])[C@@H](c3ccc(-c4ccc(F)c(CN(C)C)c4)cc3)[C@@H]2C1	341356
COc1nc2ccccc2cc1CN1CC(=O)N2[C@H](COC(=O)NC[3H])[C@@H](c3ccc(-c4ccc(C)cc4Cl)cc3)[C@@H]2C1	341357
COc1nc2ccccc2cc1CN1CC(=O)N2[C@H](COC(=O)NC[3H])[C@@H](c3ccc(-c4ccc(C(C)=O)cc4)cc3)[C@@H]2C1	341358
COC(=O)c1cc(F)cc(-c2ccc([C@@H]3[C@@H](COC(=O)NC[3H])N4C(=O)CN(Cc5cc6ccccc6nc5OC)C[C@@H]34)cc2)c1	341359
COc1nc2ccccc2cc1CN1CC(=O)N2[C@H](COC(=O)NC[3H])[C@@H](c3ccc(-c4ccc5c(c4)CCC5)cc3)[C@@H]2C1	341360
CNC(=O)Nc1ccc(-c2ccc([C@@H]3[C@@H](COC(=O)NC[3H])N4C(=O)CN(Cc5cc6ccccc6nc5OC)C[C@@H]34)cc2)cc1	341361
COc1nc2ccccc2cc1CN1CC(=O)N2[C@H](COC(=O)NC[3H])[C@@H](c3ccc(-c4cc(C)c(OC)c(C)c4)cc3)[C@@H]2C1	341362
COc1nc2ccccc2cc1CN1CC(=O)N2[C@H](COC(=O)NC[3H])[C@@H](c3ccc(-c4cccc(CCC(=O)O)c4)cc3)[C@@H]2C1	341363
COc1cc(-c2ccc([C@@H]3[C@@H](COC(=O)NC[3H])N4C(=O)CN(Cc5cc6ccccc6nc5OC)C[C@@H]34)cc2)ccc1C	341364
COc1nc2ccccc2cc1CN1CC(=O)N2[C@H](COC(=O)NC[3H])[C@@H](c3ccc(-c4cccc5ccoc45)cc3)[C@@H]2C1	341365
COc1nc2ccccc2cc1CN1CC(=O)N2[C@H](COC(=O)NC[3H])[C@@H](c3ccc(-c4ccccc4CO)cc3)[C@@H]2C1	341366
COc1nc2ccccc2cc1CN1CC(=O)N2[C@H](COC(=O)NC[3H])[C@@H](c3ccc(-c4ccc(F)c(C)c4)cc3)[C@@H]2C1	341367
COc1nc2ccccc2cc1CN1CC(=O)N2[C@H](COC(=O)NC[3H])[C@@H](c3ccc(-c4ccc5nc(C)oc5c4)cc3)[C@@H]2C1	341368
COc1nc2ccccc2cc1CN1CC(=O)N2[C@H](COC(=O)NC[3H])[C@@H](c3ccc(-c4ccc(Oc5ccccc5)cc4)cc3)[C@@H]2C1	341369
COc1nc2ccccc2cc1CN1CC(=O)N2[C@H](COC(=O)NC[3H])[C@@H](c3ccc(-c4ccc5[nH]c(C)cc5c4)cc3)[C@@H]2C1	341370
COc1ccc(C#N)cc1-c1ccc([C@@H]2[C@@H](COC(=O)NC[3H])N3C(=O)CN(Cc4cc5ccccc5nc4OC)C[C@@H]23)cc1	341371
COc1nc2ccccc2cc1CN1CC(=O)N2[C@H](COC(=O)NC[3H])[C@@H](c3ccc(-c4cc(Cl)cnc4OC)cc3)[C@@H]2C1	341372
COc1nc2ccccc2cc1CN1CC(=O)N2[C@H](COC(=O)NC[3H])[C@@H](c3ccc(-c4ccc5c(c4)CCCO5)cc3)[C@@H]2C1	341373
CCCNC(=O)c1cccc(-c2ccc([C@@H]3[C@@H](COC(=O)NC[3H])N4C(=O)CN(Cc5cc6ccccc6nc5OC)C[C@@H]34)cc2)c1	341374
COc1nc2ccccc2cc1CN1CC(=O)N2[C@H](COC(=O)NC[3H])[C@@H](c3ccc(-c4cc(C(N)=O)ccc4C)cc3)[C@@H]2C1	341375
COc1nc2ccccc2cc1CN1CC(=O)N2[C@H](COC(=O)NC[3H])[C@@H](c3ccc(-c4cccc(O)c4)cc3)[C@@H]2C1	341376
COc1ccc(-c2ccc([C@@H]3[C@@H](COC(=O)NC[3H])N4C(=O)CN(Cc5cc6ccccc6nc5OC)C[C@@H]34)cc2)cc1C(=O)O	341377
COc1cc(CO)ccc1-c1ccc([C@@H]2[C@@H](COC(=O)NC[3H])N3C(=O)CN(Cc4cc5ccccc5nc4OC)C[C@@H]23)cc1	341378
COc1nc2ccccc2cc1CN1CC(=O)N2[C@H](COC(=O)NC[3H])[C@@H](c3ccc(-c4ccc5ccc(=O)[nH]c5c4)cc3)[C@@H]2C1	341379
COc1nc2ccccc2cc1CN1CC(=O)N2[C@H](COC(=O)NC[3H])[C@@H](c3ccc(-c4cccc(COC(C)C)c4)cc3)[C@@H]2C1	341380
COc1nc2ccccc2cc1CN1CC(=O)N2[C@H](COC(=O)NC[3H])[C@@H](c3ccc(-c4ccc(C(N)=O)cc4)cc3)[C@@H]2C1	341381
COc1nc2ccccc2cc1CN1CC(=O)N2[C@H](COC(=O)NC[3H])[C@@H](c3ccc(-c4cccc(CN)c4)cc3)[C@@H]2C1	341382
COc1nc2ccccc2cc1CN1CC(=O)N2[C@H](COC(=O)NC[3H])[C@@H](c3ccc(-c4ccnc(N(C)C)c4)cc3)[C@@H]2C1	341383
COc1nc2ccccc2cc1CN1CC(=O)N2[C@H](COC(=O)NC[3H])[C@@H](c3ccc(-c4ccc(C)c(Cl)c4)cc3)[C@@H]2C1	341384
C[C@@H](COC(=O)NC[3H])N1C[C@@H](C)[C@@H](CN(C)Cc2ccccc2OCC#N)Oc2cc(-c3ccc(CCN(C)C)cc3)ccc2S1(=O)=O	341385
CC(C)OCc1cccc(-c2ccc3c(c2)O[C@H](CN(C)Cc2ccccc2OCC#N)[C@H](C)CN([C@@H](C)COC(=O)NC[3H])S3(=O)=O)c1	341386
C[C@@H](COC(=O)NC[3H])N1C[C@@H](C)[C@@H](CN(C)Cc2ccccc2OCC#N)Oc2cc(-c3ccc(C(N)=O)cc3)ccc2S1(=O)=O	341387
C[C@@H](COC(=O)NC[3H])N1C[C@@H](C)[C@@H](CN(C)Cc2ccccc2OCC#N)Oc2cc(-c3cccc(CN)c3)ccc2S1(=O)=O	341388
C[C@@H](COC(=O)NC[3H])N1C[C@@H](C)[C@@H](CN(C)Cc2ccccc2OCC#N)Oc2cc(-c3ccnc(N(C)C)c3)ccc2S1(=O)=O	341389
Cc1ccc(-c2ccc3c(c2)O[C@H](CN(C)Cc2ccccc2OCC#N)[C@H](C)CN([C@@H](C)COC(=O)NC[3H])S3(=O)=O)cc1Cl	341390
C[C@@H](COC(=O)NC[3H])N1C[C@@H](C)[C@@H](CN(C)Cc2ccccc2OCC#N)Oc2cc(-c3ccc(F)nc3)ccc2S1(=O)=O	341391
C[C@@H](COC(=O)NC[3H])N1C[C@@H](C)[C@@H](CN(C)Cc2ccccc2OCC#N)Oc2cc(-c3ccccc3)ccc2S1(=O)=O	341392
CC(=O)Nc1cccc(-c2ccc3c(c2)O[C@H](CN(C)Cc2ccccc2OCC#N)[C@H](C)CN([C@@H](C)COC(=O)NC[3H])S3(=O)=O)c1	341393
C[C@@H](COC(=O)NC[3H])N1C[C@@H](C)[C@@H](CN(C)Cc2ccccc2OCC#N)Oc2cc(-c3ccc(CO)cc3)ccc2S1(=O)=O	341394
COc1ccc(-c2ccc3c(c2)O[C@H](CN(C)Cc2ccccc2OCC#N)[C@H](C)CN([C@@H](C)COC(=O)NC[3H])S3(=O)=O)cc1Cl	341395
Cc1cc(-c2ccc3c(c2)O[C@H](CN(C)Cc2ccccc2OCC#N)[C@H](C)CN([C@@H](C)COC(=O)NC[3H])S3(=O)=O)ccc1OC(C)C	341396
Cc1ccc(-c2ccc3c(c2)O[C@H](CN(C)Cc2ccccc2OCC#N)[C@H](C)CN([C@@H](C)COC(=O)NC[3H])S3(=O)=O)cc1	341397
C[C@@H](COC(=O)NC[3H])N1C[C@@H](C)[C@@H](CN(C)Cc2ccccc2OCC#N)Oc2cc(Br)ccc2S1(=O)=O	341398
C[C@@H](COC(=O)NC[3H])N1C[C@@H](C)[C@@H](CN(C)Cc2ccccc2OCC#N)Oc2cc(-c3cccc(Cl)c3)ccc2S1(=O)=O	341399
CCCOc1ccc(-c2ccc3c(c2)O[C@H](CN(C)Cc2ccccc2OCC#N)[C@H](C)CN([C@@H](C)COC(=O)NC[3H])S3(=O)=O)cc1Cl	341400
Cc1cc(C)cc(-c2ccc3c(c2)O[C@H](CN(C)Cc2ccccc2OCC#N)[C@H](C)CN([C@@H](C)COC(=O)NC[3H])S3(=O)=O)c1	341401
COc1ccc2cc(-c3ccc4c(c3)O[C@H](CN(C)Cc3ccccc3OCC#N)[C@H](C)CN([C@@H](C)COC(=O)NC[3H])S4(=O)=O)ccc2c1	341402
COc1cc(-c2ccc3c(c2)O[C@H](CN(C)Cc2ccccc2OCC#N)[C@H](C)CN([C@@H](C)COC(=O)NC[3H])S3(=O)=O)cc(OC)c1OC	341403
COc1cccc(-c2ccc3c(c2)O[C@H](CN(C)Cc2ccccc2OCC#N)[C@H](C)CN([C@@H](C)COC(=O)NC[3H])S3(=O)=O)c1OC	341404
C[C@@H](COC(=O)NC[3H])N1C[C@@H](C)[C@@H](CN(C)Cc2ccccc2OCC#N)Oc2cc(-c3ccc(C(F)(F)F)cc3)ccc2S1(=O)=O	341405
CCN(CC)Cc1ccc(-c2ccc3c(c2)O[C@H](CN(C)Cc2ccccc2OCC#N)[C@H](C)CN([C@@H](C)COC(=O)NC[3H])S3(=O)=O)cc1	341406
CCc1cccc(-c2ccc3c(c2)O[C@H](CN(C)Cc2ccccc2OCC#N)[C@H](C)CN([C@@H](C)COC(=O)NC[3H])S3(=O)=O)c1	341407
CCn1ccc(-c2ccc3c(c2)O[C@H](CN(C)Cc2ccccc2OCC#N)[C@H](C)CN([C@@H](C)COC(=O)NC[3H])S3(=O)=O)n1	341408
C[C@@H](COC(=O)NC[3H])N1C[C@@H](C)[C@@H](CN(C)Cc2ccccc2OCC#N)Oc2cc(-c3cccc(Oc4ccccc4)c3)ccc2S1(=O)=O	341409
C[C@@H](COC(=O)NC[3H])N1C[C@@H](C)[C@@H](CN(C)Cc2ccccc2OCC#N)Oc2cc(-c3cccc4c3OCC4)ccc2S1(=O)=O	341410
C[C@H](O)c1ccc(-c2ccc3c(c2)O[C@H](CN(C)Cc2ccccc2OCC#N)[C@H](C)CN([C@@H](C)COC(=O)NC[3H])S3(=O)=O)cc1	341411
C[C@@H](COC(=O)NC[3H])N1C[C@@H](C)[C@@H](CN(C)Cc2ccccc2OCC#N)Oc2cc(-c3ccc(F)c(N)c3)ccc2S1(=O)=O	341412
COc1ccc(C)cc1-c1ccc2c(c1)O[C@H](CN(C)Cc1ccccc1OCC#N)[C@H](C)CN([C@@H](C)COC(=O)NC[3H])S2(=O)=O	341413
CCCn1ccc(CN(C)C[C@H]2Oc3cc(-c4ccc5ccc(=O)[nH]c5c4)ccc3S(=O)(=O)N([C@@H](C)COC(=O)NC[3H])C[C@H]2C)n1	341414
CCCn1ccc(CN(C)C[C@H]2Oc3cc(-c4ccc(CCN(C)C)cc4)ccc3S(=O)(=O)N([C@@H](C)COC(=O)NC[3H])C[C@H]2C)n1	341415
CCCn1ccc(CN(C)C[C@H]2Oc3cc(-c4ccc(C(N)=O)cc4)ccc3S(=O)(=O)N([C@@H](C)COC(=O)NC[3H])C[C@H]2C)n1	341416
CCCn1ccc(CN(C)C[C@H]2Oc3cc(-c4cccc(CN)c4)ccc3S(=O)(=O)N([C@@H](C)COC(=O)NC[3H])C[C@H]2C)n1	341417
CCCn1ccc(CN(C)C[C@H]2Oc3cc(-c4ccnc(N(C)C)c4)ccc3S(=O)(=O)N([C@@H](C)COC(=O)NC[3H])C[C@H]2C)n1	341418
CCCn1ccc(CN(C)C[C@H]2Oc3cc(-c4ccc(COC(C)(C)C)cc4)ccc3S(=O)(=O)N([C@@H](C)COC(=O)NC[3H])C[C@H]2C)n1	341419
CCCn1ccc(CN(C)C[C@H]2Oc3cc(-c4ccc(C)c(Cl)c4)ccc3S(=O)(=O)N([C@@H](C)COC(=O)NC[3H])C[C@H]2C)n1	341420
CCCn1ccc(CN(C)C[C@H]2Oc3cc(-c4ccccc4)ccc3S(=O)(=O)N([C@@H](C)COC(=O)NC[3H])C[C@H]2C)n1	341421
CCCn1ccc(CN(C)C[C@H]2Oc3cc(-c4cccc(NC(C)=O)c4)ccc3S(=O)(=O)N([C@@H](C)COC(=O)NC[3H])C[C@H]2C)n1	341422
CCCn1ccc(CN(C)C[C@H]2Oc3cc(-c4ccc(Cl)c(F)c4)ccc3S(=O)(=O)N([C@@H](C)COC(=O)NC[3H])C[C@H]2C)n1	341423
CCCn1ccc(CN(C)C[C@H]2Oc3cc(-c4ccc(CO)cc4)ccc3S(=O)(=O)N([C@@H](C)COC(=O)NC[3H])C[C@H]2C)n1	341424
CCCn1ccc(CN(C)C[C@H]2Oc3cc(-c4ccc(OC(C)C)c(C)c4)ccc3S(=O)(=O)N([C@@H](C)COC(=O)NC[3H])C[C@H]2C)n1	341425
CCCn1ccc(CN(C)C[C@H]2Oc3cc(-c4ccc(C)cc4)ccc3S(=O)(=O)N([C@@H](C)COC(=O)NC[3H])C[C@H]2C)n1	341426
CCCn1ccc(CN(C)C[C@H]2Oc3cc(Br)ccc3S(=O)(=O)N([C@@H](C)COC(=O)NC[3H])C[C@H]2C)n1	341427
CCCn1ccc(CN(C)C[C@H]2Oc3cc(-c4cccc(Cl)c4)ccc3S(=O)(=O)N([C@@H](C)COC(=O)NC[3H])C[C@H]2C)n1	341428
CCCOc1ccc(-c2ccc3c(c2)O[C@H](CN(C)Cc2ccn(CCC)n2)[C@H](C)CN([C@@H](C)COC(=O)NC[3H])S3(=O)=O)cc1Cl	341429
CCCn1ccc(CN(C)C[C@H]2Oc3cc(-c4cc(C)cc(C)c4)ccc3S(=O)(=O)N([C@@H](C)COC(=O)NC[3H])C[C@H]2C)n1	341430
CCCn1ccc(CN(C)C[C@H]2Oc3cc(-c4ccc5cc(OC)ccc5c4)ccc3S(=O)(=O)N([C@@H](C)COC(=O)NC[3H])C[C@H]2C)n1	341431
CCCn1ccc(CN(C)C[C@H]2Oc3cc(-c4cc(OC)c(OC)c(OC)c4)ccc3S(=O)(=O)N([C@@H](C)COC(=O)NC[3H])C[C@H]2C)n1	341432
CCCn1ccc(CN(C)C[C@H]2Oc3cc(-c4cccc(OC)c4OC)ccc3S(=O)(=O)N([C@@H](C)COC(=O)NC[3H])C[C@H]2C)n1	341433
CCCn1ccc(CN(C)C[C@H]2Oc3cc(-c4ccc(C(F)(F)F)cc4)ccc3S(=O)(=O)N([C@@H](C)COC(=O)NC[3H])C[C@H]2C)n1	341434
CCCn1ccc(CN(C)C[C@H]2Oc3cc(-c4ccc(CN(CC)CC)cc4)ccc3S(=O)(=O)N([C@@H](C)COC(=O)NC[3H])C[C@H]2C)n1	341435
CCCn1ccc(CN(C)C[C@H]2Oc3cc(-c4cccc(CC)c4)ccc3S(=O)(=O)N([C@@H](C)COC(=O)NC[3H])C[C@H]2C)n1	341436
CCCn1ccc(CN(C)C[C@H]2Oc3cc(-c4ccn(CC)n4)ccc3S(=O)(=O)N([C@@H](C)COC(=O)NC[3H])C[C@H]2C)n1	341437
CCCn1ccc(CN(C)C[C@H]2Oc3cc(-c4cccc(Oc5ccccc5)c4)ccc3S(=O)(=O)N([C@@H](C)COC(=O)NC[3H])C[C@H]2C)n1	341438
CCCn1ccc(CN(C)C[C@H]2Oc3cc(-c4cccc5c4OCC5)ccc3S(=O)(=O)N([C@@H](C)COC(=O)NC[3H])C[C@H]2C)n1	341439
CCCn1ccc(CN(C)C[C@H]2Oc3cc(-c4ccc([C@H](C)O)cc4)ccc3S(=O)(=O)N([C@@H](C)COC(=O)NC[3H])C[C@H]2C)n1	341440
CCCn1ccc(CN(C)C[C@H]2Oc3cc(-c4ccc(F)c(N)c4)ccc3S(=O)(=O)N([C@@H](C)COC(=O)NC[3H])C[C@H]2C)n1	341441
CCCn1ccc(CN(C)C[C@H]2Oc3cc(-c4cc(C)ccc4OC)ccc3S(=O)(=O)N([C@@H](C)COC(=O)NC[3H])C[C@H]2C)n1	341442
Cc1cc2cc(-c3ccc4c(c3)O[C@H](CN(C)CC3CCCCCCC3)[C@H](C)CN([C@@H](C)COC(=O)NC[3H])S4(=O)=O)ccc2[nH]1	341443
COc1ccc(C#N)cc1-c1ccc2c(c1)O[C@H](CN(C)CC1CCCCCCC1)[C@H](C)CN([C@@H](C)COC(=O)NC[3H])S2(=O)=O	341444
COc1ncc(Cl)cc1-c1ccc2c(c1)O[C@H](CN(C)CC1CCCCCCC1)[C@H](C)CN([C@@H](C)COC(=O)NC[3H])S2(=O)=O	341445
C[C@@H](COC(=O)NC[3H])N1C[C@@H](C)[C@@H](CN(C)CC2CCCCCCC2)Oc2cc(-c3ccc4c(c3)CCCO4)ccc2S1(=O)=O	341446
CCCNC(=O)c1cccc(-c2ccc3c(c2)O[C@H](CN(C)CC2CCCCCCC2)[C@H](C)CN([C@@H](C)COC(=O)NC[3H])S3(=O)=O)c1	341447
Cc1ccc(C(N)=O)cc1-c1ccc2c(c1)O[C@H](CN(C)CC1CCCCCCC1)[C@H](C)CN([C@@H](C)COC(=O)NC[3H])S2(=O)=O	341448
COc1ccc(-c2ccc3c(c2)O[C@H](CN(C)CC2CCCCCCC2)[C@H](C)CN([C@@H](C)COC(=O)NC[3H])S3(=O)=O)cc1F	341449
C[C@@H](COC(=O)NC[3H])N1C[C@@H](C)[C@@H](CN(C)CC2CCCCCCC2)Oc2cc(-c3cccc(O)c3)ccc2S1(=O)=O	341450
COc1ccc(-c2ccc3c(c2)O[C@H](CN(C)CC2CCCCCCC2)[C@H](C)CN([C@@H](C)COC(=O)NC[3H])S3(=O)=O)cc1C(=O)O	341451
COc1cc(CO)ccc1-c1ccc2c(c1)O[C@H](CN(C)CC1CCCCCCC1)[C@H](C)CN([C@@H](C)COC(=O)NC[3H])S2(=O)=O	341452
C[C@@H](COC(=O)NC[3H])N1C[C@@H](C)[C@@H](CN(C)CC2CCCCCCC2)Oc2cc(-c3ccc4ccc(=O)[nH]c4c3)ccc2S1(=O)=O	341453
C[C@@H](COC(=O)NC[3H])N1C[C@@H](C)[C@@H](CN(C)CC2CCCCCCC2)Oc2cc(-c3ccc(CCN(C)C)cc3)ccc2S1(=O)=O	341454
CC(C)OCc1cccc(-c2ccc3c(c2)O[C@H](CN(C)CC2CCCCCCC2)[C@H](C)CN([C@@H](C)COC(=O)NC[3H])S3(=O)=O)c1	341455
C[C@@H](COC(=O)NC[3H])N1C[C@@H](C)[C@@H](CN(C)CC2CCCCCCC2)Oc2cc(-c3ccc(C(N)=O)cc3)ccc2S1(=O)=O	341456
C[C@@H](COC(=O)NC[3H])N1C[C@@H](C)[C@@H](CN(C)CC2CCCCCCC2)Oc2cc(-c3cccc(CN)c3)ccc2S1(=O)=O	341457
C[C@@H](COC(=O)NC[3H])N1C[C@@H](C)[C@@H](CN(C)CC2CCCCCCC2)Oc2cc(-c3ccnc(N(C)C)c3)ccc2S1(=O)=O	341458
C[C@@H](COC(=O)NC[3H])N1C[C@@H](C)[C@@H](CN(C)CC2CCCCCCC2)Oc2cc(-c3ccc(COC(C)(C)C)cc3)ccc2S1(=O)=O	341459
C[C@@H](COC(=O)NC[3H])N1C[C@@H](C)[C@@H](CN(C)CC2CCCCCCC2)Oc2cc(-c3ccc(F)nc3)ccc2S1(=O)=O	341460
C[C@@H](COC(=O)NC[3H])N1C[C@@H](C)[C@@H](CN(C)CC2CCCCCCC2)Oc2cc(-c3ccccc3)ccc2S1(=O)=O	341461
CC(=O)Nc1cccc(-c2ccc3c(c2)O[C@H](CN(C)CC2CCCCCCC2)[C@H](C)CN([C@@H](C)COC(=O)NC[3H])S3(=O)=O)c1	341462
C[C@@H](COC(=O)NC[3H])N1C[C@@H](C)[C@@H](CN(C)CC2CCCCCCC2)Oc2cc(-c3ccc(Cl)c(F)c3)ccc2S1(=O)=O	341463
C[C@@H](COC(=O)NC[3H])N1C[C@@H](C)[C@@H](CN(C)CC2CCCCCCC2)Oc2cc(-c3ccc(CO)cc3)ccc2S1(=O)=O	341464
Cc1cc(-c2ccc3c(c2)O[C@H](CN(C)CC2CCCCCCC2)[C@H](C)CN([C@@H](C)COC(=O)NC[3H])S3(=O)=O)ccc1OC(C)C	341465
Cc1ccc(-c2ccc3c(c2)O[C@H](CN(C)CC2CCCCCCC2)[C@H](C)CN([C@@H](C)COC(=O)NC[3H])S3(=O)=O)cc1	341466
C[C@@H](COC(=O)NC[3H])N1C[C@@H](C)[C@@H](CN(C)CC2CCCCCCC2)Oc2cc(Br)ccc2S1(=O)=O	341467
C[C@@H](COC(=O)NC[3H])N1C[C@@H](C)[C@@H](CN(C)CC2CCCCCCC2)Oc2cc(-c3cccc(Cl)c3)ccc2S1(=O)=O	341468
CCCOc1ccc(-c2ccc3c(c2)O[C@H](CN(C)CC2CCCCCCC2)[C@H](C)CN([C@@H](C)COC(=O)NC[3H])S3(=O)=O)cc1Cl	341469
Cc1cc(C)cc(-c2ccc3c(c2)O[C@H](CN(C)CC2CCCCCCC2)[C@H](C)CN([C@@H](C)COC(=O)NC[3H])S3(=O)=O)c1	341470
COc1ccc2cc(-c3ccc4c(c3)O[C@H](CN(C)CC3CCCCCCC3)[C@H](C)CN([C@@H](C)COC(=O)NC[3H])S4(=O)=O)ccc2c1	341471
CC(C)n1cc(S(=O)(=O)N2CCCCN3[C@H](COC(=O)NC[3H])[C@H](c4ccc(-c5cc(F)cc(Cl)c5)cc4)[C@H]3C2)cn1	341472
CC(C)n1cc(S(=O)(=O)N2CCCCN3[C@H](COC(=O)NC[3H])[C@H](c4ccc(-c5ccc(C(F)(F)F)c(F)c5)cc4)[C@H]3C2)cn1	341473
Cc1cc(F)ccc1-c1ccc([C@H]2[C@@H](COC(=O)NC[3H])N3CCCCN(S(=O)(=O)c4cnn(C(C)C)c4)C[C@H]23)cc1	341474
CC(C)Cc1ccc(-c2ccc([C@H]3[C@@H](COC(=O)NC[3H])N4CCCCN(S(=O)(=O)c5cnn(C(C)C)c5)C[C@H]34)cc2)cc1	341475
CC(C)c1cccc(-c2ccc([C@H]3[C@@H](COC(=O)NC[3H])N4CCCCN(S(=O)(=O)c5cnn(C(C)C)c5)C[C@H]34)cc2)c1	341476
CC(C)n1cc(S(=O)(=O)N2CCCCN3[C@H](COC(=O)NC[3H])[C@H](c4ccc(-c5cccc(CCO)c5)cc4)[C@H]3C2)cn1	341477
Cc1cc(-c2ccc([C@H]3[C@@H](COC(=O)NC[3H])N4CCCCN(S(=O)(=O)c5cnn(C(C)C)c5)C[C@H]34)cc2)c(C)cc1F	341478
CCCc1ccc(-c2ccc([C@H]3[C@@H](COC(=O)NC[3H])N4CCCCN(S(=O)(=O)c5cnn(C(C)C)c5)C[C@H]34)cc2)cc1	341479
COC(=O)Nc1ccc(-c2ccc([C@H]3[C@@H](COC(=O)NC[3H])N4CCCCN(S(=O)(=O)c5cnn(C(C)C)c5)C[C@H]34)cc2)cc1	341480
CC(C)n1cc(S(=O)(=O)N2CCCCN3[C@H](COC(=O)NC[3H])[C@H](c4ccc(-c5ccc(C#N)c(F)c5)cc4)[C@H]3C2)cn1	341481
COc1ccc(C(C)C)cc1-c1ccc([C@H]2[C@@H](COC(=O)NC[3H])N3CCCCN(S(=O)(=O)c4cnn(C(C)C)c4)C[C@H]23)cc1	341482
CC(C)n1cc(S(=O)(=O)N2CCCCN3[C@H](COC(=O)NC[3H])[C@H](c4ccc(-c5cccc(OC(F)(F)F)c5)cc4)[C@H]3C2)cn1	341483
COc1ccc(Cl)cc1-c1ccc([C@H]2[C@@H](COC(=O)NC[3H])N3CCCCN(S(=O)(=O)c4cnn(C(C)C)c4)C[C@H]23)cc1	341484
CC(C)n1cc(S(=O)(=O)N2CCCCN3[C@H](COC(=O)NC[3H])[C@H](c4ccc(-c5cc(CO)ccc5Cl)cc4)[C@H]3C2)cn1	341485
CC(C)Oc1ccc(F)cc1-c1ccc([C@H]2[C@@H](COC(=O)NC[3H])N3CCCCN(S(=O)(=O)c4cnn(C(C)C)c4)C[C@H]23)cc1	341486
CC(C)n1cc(S(=O)(=O)N2CCCCN3[C@H](COC(=O)NC[3H])[C@H](c4ccc(-c5ccc(OC(F)(F)F)cc5)cc4)[C@H]3C2)cn1	341487
COc1ncc(-c2ccc([C@H]3[C@@H](COC(=O)NC[3H])N4CCCCN(S(=O)(=O)c5cnn(C(C)C)c5)C[C@H]34)cc2)cc1Cl	341488
COc1cc(C(=O)O)ccc1-c1ccc([C@H]2[C@@H](COC(=O)NC[3H])N3CCCCN(S(=O)(=O)c4cnn(C(C)C)c4)C[C@H]23)cc1	341489
CC(C)n1cc(S(=O)(=O)N2CCCCN3[C@H](COC(=O)NC[3H])[C@H](c4ccc(-c5ccc(F)c(CN(C)C)c5)cc4)[C@H]3C2)cn1	341490
Cc1ccc(-c2ccc([C@H]3[C@@H](COC(=O)NC[3H])N4CCCCN(S(=O)(=O)c5cnn(C(C)C)c5)C[C@H]34)cc2)c(Cl)c1	341491
COC(=O)c1cc(F)cc(-c2ccc([C@H]3[C@@H](COC(=O)NC[3H])N4CCCCN(S(=O)(=O)c5cnn(C(C)C)c5)C[C@H]34)cc2)c1	341492
CC(C)n1cc(S(=O)(=O)N2CCCCN3[C@H](COC(=O)NC[3H])[C@H](c4ccc(-c5ccc6c(c5)CCC6)cc4)[C@H]3C2)cn1	341493
CNC(=O)Nc1ccc(-c2ccc([C@H]3[C@@H](COC(=O)NC[3H])N4CCCCN(S(=O)(=O)c5cnn(C(C)C)c5)C[C@H]34)cc2)cc1	341494
COc1c(C)cc(-c2ccc([C@H]3[C@@H](COC(=O)NC[3H])N4CCCCN(S(=O)(=O)c5cnn(C(C)C)c5)C[C@H]34)cc2)cc1C	341495
COc1cc(-c2ccc([C@H]3[C@@H](COC(=O)NC[3H])N4CCCCN(S(=O)(=O)c5cnn(C(C)C)c5)C[C@H]34)cc2)ccc1C	341496
CC(C)n1cc(S(=O)(=O)N2CCCCN3[C@H](COC(=O)NC[3H])[C@H](c4ccc(-c5cccc6ccoc56)cc4)[C@H]3C2)cn1	341497
CC(C)n1cc(S(=O)(=O)N2CCCCN3[C@H](COC(=O)NC[3H])[C@H](c4ccc(-c5ccccc5CO)cc4)[C@H]3C2)cn1	341498
Cc1cc(-c2ccc([C@H]3[C@@H](COC(=O)NC[3H])N4CCCCN(S(=O)(=O)c5cnn(C(C)C)c5)C[C@H]34)cc2)ccc1F	341499
CC(C)n1cc(S(=O)(=O)N2CCCCN3[C@H](COC(=O)NC[3H])[C@H](c4ccc(-c5ccc(Oc6ccccc6)cc5)cc4)[C@H]3C2)cn1	341500
CCn1ncc(S(=O)(=O)N2CCCCN3[C@H](COC(=O)NC[3H])[C@H](c4ccc(-c5ccc(NC(=O)OC)cc5)cc4)[C@H]3C2)c1C	341501
CCn1ncc(S(=O)(=O)N2CCCCN3[C@H](COC(=O)NC[3H])[C@H](c4ccc(-c5ccc(C#N)c(F)c5)cc4)[C@H]3C2)c1C	341502
CCn1ncc(S(=O)(=O)N2CCCCN3[C@H](COC(=O)NC[3H])[C@H](c4ccc(-c5cc(C(C)C)ccc5OC)cc4)[C@H]3C2)c1C	341503
CCn1ncc(S(=O)(=O)N2CCCCN3[C@H](COC(=O)NC[3H])[C@H](c4ccc(-c5cccc(OC(F)(F)F)c5)cc4)[C@H]3C2)c1C	341504
CCn1ncc(S(=O)(=O)N2CCCCN3[C@H](COC(=O)NC[3H])[C@H](c4ccc(-c5cc(Cl)ccc5OC)cc4)[C@H]3C2)c1C	341505
CCn1ncc(S(=O)(=O)N2CCCCN3[C@H](COC(=O)NC[3H])[C@H](c4ccc(-c5cc(CO)ccc5Cl)cc4)[C@H]3C2)c1C	341506
CCn1ncc(S(=O)(=O)N2CCCCN3[C@H](COC(=O)NC[3H])[C@H](c4ccc(-c5cc(F)ccc5OC(C)C)cc4)[C@H]3C2)c1C	341507
CCn1ncc(S(=O)(=O)N2CCCCN3[C@H](COC(=O)NC[3H])[C@H](c4ccc(-c5ccc(OC(F)(F)F)cc5)cc4)[C@H]3C2)c1C	341508
CCn1ncc(S(=O)(=O)N2CCCCN3[C@H](COC(=O)NC[3H])[C@H](c4ccc(-c5cnc(OC)c(Cl)c5)cc4)[C@H]3C2)c1C	341509
CCn1ncc(S(=O)(=O)N2CCCCN3[C@H](COC(=O)NC[3H])[C@H](c4ccc(-c5ccc(C(=O)O)cc5OC)cc4)[C@H]3C2)c1C	341510
CCn1ncc(S(=O)(=O)N2CCCCN3[C@H](COC(=O)NC[3H])[C@H](c4ccc(-c5ccc(F)c(CN(C)C)c5)cc4)[C@H]3C2)c1C	341511
CCn1ncc(S(=O)(=O)N2CCCCN3[C@H](COC(=O)NC[3H])[C@H](c4ccc(-c5ccc(C)cc5Cl)cc4)[C@H]3C2)c1C	341512
CCn1ncc(S(=O)(=O)N2CCCCN3[C@H](COC(=O)NC[3H])[C@H](c4ccc(-c5ccc(C(C)=O)cc5)cc4)[C@H]3C2)c1C	341513
CCn1ncc(S(=O)(=O)N2CCCCN3[C@H](COC(=O)NC[3H])[C@H](c4ccc(-c5cc(F)cc(C(=O)OC)c5)cc4)[C@H]3C2)c1C	341514
CCn1ncc(S(=O)(=O)N2CCCCN3[C@H](COC(=O)NC[3H])[C@H](c4ccc(-c5ccc6c(c5)CCC6)cc4)[C@H]3C2)c1C	341515
CCn1ncc(S(=O)(=O)N2CCCCN3[C@H](COC(=O)NC[3H])[C@H](c4ccc(-c5ccc(NC(=O)NC)cc5)cc4)[C@H]3C2)c1C	341516
CCn1ncc(S(=O)(=O)N2CCCCN3[C@H](COC(=O)NC[3H])[C@H](c4ccc(-c5cc(C)c(OC)c(C)c5)cc4)[C@H]3C2)c1C	341517
CCn1ncc(S(=O)(=O)N2CCCCN3[C@H](COC(=O)NC[3H])[C@H](c4ccc(-c5cccc(CCC(=O)O)c5)cc4)[C@H]3C2)c1C	341518
CCn1ncc(S(=O)(=O)N2CCCCN3[C@H](COC(=O)NC[3H])[C@H](c4ccc(-c5ccc(C)c(OC)c5)cc4)[C@H]3C2)c1C	341519
CCn1ncc(S(=O)(=O)N2CCCCN3[C@H](COC(=O)NC[3H])[C@H](c4ccc(-c5cccc6ccoc56)cc4)[C@H]3C2)c1C	341520
CCn1ncc(S(=O)(=O)N2CCCCN3[C@H](COC(=O)NC[3H])[C@H](c4ccc(-c5ccccc5CO)cc4)[C@H]3C2)c1C	341521
CCn1ncc(S(=O)(=O)N2CCCCN3[C@H](COC(=O)NC[3H])[C@H](c4ccc(-c5ccc6nc(C)oc6c5)cc4)[C@H]3C2)c1C	341522
CCn1ncc(S(=O)(=O)N2CCCCN3[C@H](COC(=O)NC[3H])[C@H](c4ccc(-c5ccc(Oc6ccccc6)cc5)cc4)[C@H]3C2)c1C	341523
CCn1ncc(S(=O)(=O)N2CCCCN3[C@H](COC(=O)NC[3H])[C@H](c4ccc(-c5ccc6[nH]c(C)cc6c5)cc4)[C@H]3C2)c1C	341524
CCn1ncc(S(=O)(=O)N2CCCCN3[C@H](COC(=O)NC[3H])[C@H](c4ccc(-c5cc(C#N)ccc5OC)cc4)[C@H]3C2)c1C	341525
CCn1ncc(S(=O)(=O)N2CCCCN3[C@H](COC(=O)NC[3H])[C@H](c4ccc(-c5ccc6c(c5)CCCO6)cc4)[C@H]3C2)c1C	341526
CCCNC(=O)c1cccc(-c2ccc([C@H]3[C@@H](COC(=O)NC[3H])N4CCCCN(S(=O)(=O)c5cnn(CC)c5C)C[C@H]34)cc2)c1	341527
CCn1ncc(S(=O)(=O)N2CCCCN3[C@H](COC(=O)NC[3H])[C@H](c4ccc(-c5cc(C(N)=O)ccc5C)cc4)[C@H]3C2)c1C	341528
CCn1ncc(S(=O)(=O)N2CCCCN3[C@H](COC(=O)NC[3H])[C@H](c4ccc(-c5ccc(OC)c(F)c5)cc4)[C@H]3C2)c1C	341529
COc1ccc(Cl)cc1-c1ccc([C@H]2[C@@H](COC(=O)NC[3H])N3CCCCN(S(=O)(=O)c4cnc5n4CCC5)C[C@H]23)cc1	341530
O=C(NC[3H])OC[C@@H]1[C@H](c2ccc(-c3cc(CO)ccc3Cl)cc2)[C@H]2CN(S(=O)(=O)c3cnc4n3CCC4)CCCCN12	341531
CC(C)Oc1ccc(F)cc1-c1ccc([C@H]2[C@@H](COC(=O)NC[3H])N3CCCCN(S(=O)(=O)c4cnc5n4CCC5)C[C@H]23)cc1	341532
O=C(NC[3H])OC[C@@H]1[C@H](c2ccc(-c3ccc(OC(F)(F)F)cc3)cc2)[C@H]2CN(S(=O)(=O)c3cnc4n3CCC4)CCCCN12	341533
COc1ncc(-c2ccc([C@H]3[C@@H](COC(=O)NC[3H])N4CCCCN(S(=O)(=O)c5cnc6n5CCC6)C[C@H]34)cc2)cc1Cl	341534
COc1cc(C(=O)O)ccc1-c1ccc([C@H]2[C@@H](COC(=O)NC[3H])N3CCCCN(S(=O)(=O)c4cnc5n4CCC5)C[C@H]23)cc1	341535
CN(C)Cc1cc(-c2ccc([C@H]3[C@@H](COC(=O)NC[3H])N4CCCCN(S(=O)(=O)c5cnc6n5CCC6)C[C@H]34)cc2)ccc1F	341536
Cc1ccc(-c2ccc([C@H]3[C@@H](COC(=O)NC[3H])N4CCCCN(S(=O)(=O)c5cnc6n5CCC6)C[C@H]34)cc2)c(Cl)c1	341537
CC(=O)c1ccc(-c2ccc([C@H]3[C@@H](COC(=O)NC[3H])N4CCCCN(S(=O)(=O)c5cnc6n5CCC6)C[C@H]34)cc2)cc1	341538
COC(=O)c1cc(F)cc(-c2ccc([C@H]3[C@@H](COC(=O)NC[3H])N4CCCCN(S(=O)(=O)c5cnc6n5CCC6)C[C@H]34)cc2)c1	341539
O=C(NC[3H])OC[C@@H]1[C@H](c2ccc(-c3ccc4c(c3)CCC4)cc2)[C@H]2CN(S(=O)(=O)c3cnc4n3CCC4)CCCCN12	341540
CNC(=O)Nc1ccc(-c2ccc([C@H]3[C@@H](COC(=O)NC[3H])N4CCCCN(S(=O)(=O)c5cnc6n5CCC6)C[C@H]34)cc2)cc1	341541
COc1c(C)cc(-c2ccc([C@H]3[C@@H](COC(=O)NC[3H])N4CCCCN(S(=O)(=O)c5cnc6n5CCC6)C[C@H]34)cc2)cc1C	341542
O=C(O)CCc1cccc(-c2ccc([C@H]3[C@@H](COC(=O)NC[3H])N4CCCCN(S(=O)(=O)c5cnc6n5CCC6)C[C@H]34)cc2)c1	341543
COc1cc(-c2ccc([C@H]3[C@@H](COC(=O)NC[3H])N4CCCCN(S(=O)(=O)c5cnc6n5CCC6)C[C@H]34)cc2)ccc1C	341544
O=C(NC[3H])OC[C@@H]1[C@H](c2ccc(-c3cccc4ccoc34)cc2)[C@H]2CN(S(=O)(=O)c3cnc4n3CCC4)CCCCN12	341545
O=C(NC[3H])OC[C@@H]1[C@H](c2ccc(-c3ccccc3CO)cc2)[C@H]2CN(S(=O)(=O)c3cnc4n3CCC4)CCCCN12	341546
Cc1cc(-c2ccc([C@H]3[C@@H](COC(=O)NC[3H])N4CCCCN(S(=O)(=O)c5cnc6n5CCC6)C[C@H]34)cc2)ccc1F	341547
Cc1nc2ccc(-c3ccc([C@H]4[C@@H](COC(=O)NC[3H])N5CCCCN(S(=O)(=O)c6cnc7n6CCC7)C[C@H]45)cc3)cc2o1	341548
O=C(NC[3H])OC[C@@H]1[C@H](c2ccc(-c3ccc(Oc4ccccc4)cc3)cc2)[C@H]2CN(S(=O)(=O)c3cnc4n3CCC4)CCCCN12	341549
Cc1cc2cc(-c3ccc([C@H]4[C@@H](COC(=O)NC[3H])N5CCCCN(S(=O)(=O)c6cnc7n6CCC7)C[C@H]45)cc3)ccc2[nH]1	341550
COc1ncc(Cl)cc1-c1ccc([C@H]2[C@@H](COC(=O)NC[3H])N3CCCCN(S(=O)(=O)c4cnc5n4CCC5)C[C@H]23)cc1	341551
O=C(NC[3H])OC[C@@H]1[C@H](c2ccc(-c3ccc4c(c3)CCCO4)cc2)[C@H]2CN(S(=O)(=O)c3cnc4n3CCC4)CCCCN12	341552
CCCNC(=O)c1cccc(-c2ccc([C@H]3[C@@H](COC(=O)NC[3H])N4CCCCN(S(=O)(=O)c5cnc6n5CCC6)C[C@H]34)cc2)c1	341553
Cc1ccc(C(N)=O)cc1-c1ccc([C@H]2[C@@H](COC(=O)NC[3H])N3CCCCN(S(=O)(=O)c4cnc5n4CCC5)C[C@H]23)cc1	341554
O=C(NC[3H])OC[C@@H]1[C@H](c2ccc(-c3cccc(O)c3)cc2)[C@H]2CN(S(=O)(=O)c3cnc4n3CCC4)CCCCN12	341555
COc1ccc(-c2ccc([C@H]3[C@@H](COC(=O)NC[3H])N4CCCCN(S(=O)(=O)c5cnc6n5CCC6)C[C@H]34)cc2)cc1C(=O)O	341556
COc1cc(CO)ccc1-c1ccc([C@H]2[C@@H](COC(=O)NC[3H])N3CCCCN(S(=O)(=O)c4cnc5n4CCC5)C[C@H]23)cc1	341557
O=C(NC[3H])OC[C@@H]1[C@H](c2ccc(-c3ccc4ccc(=O)[nH]c4c3)cc2)[C@H]2CN(S(=O)(=O)c3cnc4n3CCC4)CCCCN12	341558
CCOC(=O)c1ccc(-c2ccc([C@H]3[C@@H](COC(=O)NC[3H])N4CCCCN(S(=O)(=O)c5cnc6n5CCC6)C[C@H]34)cc2)cc1F	341559
C[C@@H](COC(=O)NC[3H])N1C[C@@H](C)[C@@H](CN(C)Cc2cnn(-c3ccccn3)c2)Oc2cc(-c3cnc(N)nc3)ccc2S1(=O)=O	341560
O=C(NC[3H])OC[C@@H]1[C@H](c2ccc(-c3cccc4c3CCO4)cc2)[C@H]2CN(S(=O)(=O)c3cnc4n3CCC4)CCCCN12	341561
CCOc1cccc(-c2ccc3c(c2)O[C@H](CN(C)Cc2cnn(-c4ccccn4)c2)[C@H](C)CN([C@@H](C)COC(=O)NC[3H])S3(=O)=O)c1	341562
CCNC(=O)c1cccc(-c2ccc([C@H]3[C@@H](COC(=O)NC[3H])N4CCCCN(S(=O)(=O)c5cnc6n5CCC6)C[C@H]34)cc2)c1	341563
COc1cccc2cc(-c3ccc4c(c3)O[C@H](CN(C)Cc3cnn(-c5ccccn5)c3)[C@H](C)CN([C@@H](C)COC(=O)NC[3H])S4(=O)=O)oc12	341564
COC(=O)CCc1cccc(-c2ccc([C@H]3[C@@H](COC(=O)NC[3H])N4CCCCN(S(=O)(=O)c5cnc6n5CCC6)C[C@H]34)cc2)c1	341565
O=C(NC[3H])OC[C@@H]1[C@H](c2ccc(-c3ccc4ccc(O)cc4c3)cc2)[C@H]2CN(S(=O)(=O)c3cnc4n3CCC4)CCCCN12	341566
C[C@@H](COC(=O)NC[3H])N1C[C@@H](C)[C@@H](CN(C)Cc2cnn(-c3ccccn3)c2)Oc2cc(-c3cccc(CC(=O)O)c3)ccc2S1(=O)=O	341567
COC(=O)c1cccc(-c2ccc([C@H]3[C@@H](COC(=O)NC[3H])N4CCCCN(S(=O)(=O)c5cnc6n5CCC6)C[C@H]34)cc2)c1	341568
COc1cc(F)cc(-c2ccc3c(c2)O[C@H](CN(C)Cc2cnn(-c4ccccn4)c2)[C@H](C)CN([C@@H](C)COC(=O)NC[3H])S3(=O)=O)c1	341569
CC(C)Oc1ccc(-c2ccc3c(c2)O[C@H](CN(C)Cc2cnn(-c4ccccn4)c2)[C@H](C)CN([C@@H](C)COC(=O)NC[3H])S3(=O)=O)cc1F	341570
COc1ccc(-c2ccc3c(c2)O[C@H](CN(C)Cc2cnn(-c4ccccn4)c2)[C@H](C)CN([C@@H](C)COC(=O)NC[3H])S3(=O)=O)cn1	341571
Nc1cc(-c2ccc([C@H]3[C@@H](COC(=O)NC[3H])N4CCCCN(S(=O)(=O)c5cnc6n5CCC6)C[C@H]34)cc2)ccc1Cl	341572
O=C(NC[3H])OC[C@@H]1[C@H](c2ccc(-c3cnc4ccnn4c3)cc2)[C@H]2CN(S(=O)(=O)c3cnc4n3CCC4)CCCCN12	341573
C[C@@H](COC(=O)NC[3H])N1C[C@@H](C)[C@@H](CN(C)Cc2cnn(-c3ccccn3)c2)Oc2cc(-c3cccc4c3CCO4)ccc2S1(=O)=O	341574
COc1ncc(-c2ccc([C@H]3[C@@H](COC(=O)NC[3H])N4CCCCN(S(=O)(=O)c5cnc6n5CCC6)C[C@H]34)cc2)cn1	341575
CCNC(=O)c1cccc(-c2ccc3c(c2)O[C@H](CN(C)Cc2cnn(-c4ccccn4)c2)[C@H](C)CN([C@@H](C)COC(=O)NC[3H])S3(=O)=O)c1	341576
COc1cc(C(=O)O)cc(-c2ccc([C@H]3[C@@H](COC(=O)NC[3H])N4CCCCN(S(=O)(=O)c5cnc6n5CCC6)C[C@H]34)cc2)c1	341577
COC(=O)CCc1cccc(-c2ccc3c(c2)O[C@H](CN(C)Cc2cnn(-c4ccccn4)c2)[C@H](C)CN([C@@H](C)COC(=O)NC[3H])S3(=O)=O)c1	341578
O=C(NC[3H])OC[C@@H]1[C@H](c2ccc(-c3ccc(C(=O)O)cc3F)cc2)[C@H]2CN(S(=O)(=O)c3cnc4n3CCC4)CCCCN12	341579
C[C@@H](COC(=O)NC[3H])N1C[C@@H](C)[C@@H](CN(C)Cc2cnn(-c3ccccn3)c2)Oc2cc(-c3ccc4ccc(O)cc4c3)ccc2S1(=O)=O	341580
C[C@@H](COC(=O)NC[3H])N1C[C@@H](C)[C@@H](CN(C)Cc2cnn(-c3ccccn3)c2)Oc2cc(-c3ccc(Cl)c(N)c3)ccc2S1(=O)=O	341581
C[C@@H](COC(=O)NC[3H])N1C[C@@H](C)[C@@H](CN(C)Cc2cnn(-c3ccccn3)c2)Oc2cc(-c3cnc4ccnn4c3)ccc2S1(=O)=O	341582
COc1ncc(-c2ccc3c(c2)O[C@H](CN(C)Cc2cnn(-c4ccccn4)c2)[C@H](C)CN([C@@H](C)COC(=O)NC[3H])S3(=O)=O)cn1	341583
O=C(O)COc1cc(F)cc(-c2ccc([C@H]3[C@@H](COC(=O)NC[3H])N4CCCCN(S(=O)(=O)c5cnc6n5CCC6)C[C@H]34)cc2)c1	341584
COc1ccc(-c2ccc([C@H]3[C@@H](COC(=O)NC[3H])N4CCCCN(S(=O)(=O)c5cnc6n5CCC6)C[C@H]34)cc2)cc1OC(C)C	341585
COc1cc(C(=O)O)cc(-c2ccc3c(c2)O[C@H](CN(C)Cc2cnn(-c4ccccn4)c2)[C@H](C)CN([C@@H](C)COC(=O)NC[3H])S3(=O)=O)c1	341586
Cc1cc(-c2ccc([C@H]3[C@@H](COC(=O)NC[3H])N4CCCCN(S(=O)(=O)c5cnc6n5CCC6)C[C@H]34)cc2)ccc1Cl	341587
CN(C)Cc1cc(-c2ccc([C@H]3[C@@H](COC(=O)NC[3H])N4CCCCN(S(=O)(=O)c5cc(F)ccc5F)C[C@H]34)cc2)ccc1F	341588
Cc1ccc(-c2ccc([C@H]3[C@@H](COC(=O)NC[3H])N4CCCCN(S(=O)(=O)c5cc(F)ccc5F)C[C@H]34)cc2)c(Cl)c1	341589
CC(=O)c1ccc(-c2ccc([C@H]3[C@@H](COC(=O)NC[3H])N4CCCCN(S(=O)(=O)c5cc(F)ccc5F)C[C@H]34)cc2)cc1	341590
COC(=O)c1cc(F)cc(-c2ccc([C@H]3[C@@H](COC(=O)NC[3H])N4CCCCN(S(=O)(=O)c5cc(F)ccc5F)C[C@H]34)cc2)c1	341591
O=C(NC[3H])OC[C@@H]1[C@H](c2ccc(-c3ccc4c(c3)CCC4)cc2)[C@H]2CN(S(=O)(=O)c3cc(F)ccc3F)CCCCN12	341592
CNC(=O)Nc1ccc(-c2ccc([C@H]3[C@@H](COC(=O)NC[3H])N4CCCCN(S(=O)(=O)c5cc(F)ccc5F)C[C@H]34)cc2)cc1	341593
COc1c(C)cc(-c2ccc([C@H]3[C@@H](COC(=O)NC[3H])N4CCCCN(S(=O)(=O)c5cc(F)ccc5F)C[C@H]34)cc2)cc1C	341594
O=C(O)CCc1cccc(-c2ccc([C@H]3[C@@H](COC(=O)NC[3H])N4CCCCN(S(=O)(=O)c5cc(F)ccc5F)C[C@H]34)cc2)c1	341595
COc1cc(-c2ccc([C@H]3[C@@H](COC(=O)NC[3H])N4CCCCN(S(=O)(=O)c5cc(F)ccc5F)C[C@H]34)cc2)ccc1C	341596
O=C(NC[3H])OC[C@@H]1[C@H](c2ccc(-c3cccc4ccoc34)cc2)[C@H]2CN(S(=O)(=O)c3cc(F)ccc3F)CCCCN12	341597
O=C(NC[3H])OC[C@@H]1[C@H](c2ccc(-c3ccccc3CO)cc2)[C@H]2CN(S(=O)(=O)c3cc(F)ccc3F)CCCCN12	341598
Cc1cc(-c2ccc([C@H]3[C@@H](COC(=O)NC[3H])N4CCCCN(S(=O)(=O)c5cc(F)ccc5F)C[C@H]34)cc2)ccc1F	341599
Cc1nc2ccc(-c3ccc([C@H]4[C@@H](COC(=O)NC[3H])N5CCCCN(S(=O)(=O)c6cc(F)ccc6F)C[C@H]45)cc3)cc2o1	341600
O=C(NC[3H])OC[C@@H]1[C@H](c2ccc(-c3ccc(Oc4ccccc4)cc3)cc2)[C@H]2CN(S(=O)(=O)c3cc(F)ccc3F)CCCCN12	341601
Cc1cc2cc(-c3ccc([C@H]4[C@@H](COC(=O)NC[3H])N5CCCCN(S(=O)(=O)c6cc(F)ccc6F)C[C@H]45)cc3)ccc2[nH]1	341602
COc1ccc(C#N)cc1-c1ccc([C@H]2[C@@H](COC(=O)NC[3H])N3CCCCN(S(=O)(=O)c4cc(F)ccc4F)C[C@H]23)cc1	341603
COc1ncc(Cl)cc1-c1ccc([C@H]2[C@@H](COC(=O)NC[3H])N3CCCCN(S(=O)(=O)c4cc(F)ccc4F)C[C@H]23)cc1	341604
O=C(NC[3H])OC[C@@H]1[C@H](c2ccc(-c3ccc4c(c3)CCCO4)cc2)[C@H]2CN(S(=O)(=O)c3cc(F)ccc3F)CCCCN12	341605
CCCNC(=O)c1cccc(-c2ccc([C@H]3[C@@H](COC(=O)NC[3H])N4CCCCN(S(=O)(=O)c5cc(F)ccc5F)C[C@H]34)cc2)c1	341606
Cc1ccc(C(N)=O)cc1-c1ccc([C@H]2[C@@H](COC(=O)NC[3H])N3CCCCN(S(=O)(=O)c4cc(F)ccc4F)C[C@H]23)cc1	341607
O=C(NC[3H])OC[C@@H]1[C@H](c2ccc(-c3cccc(O)c3)cc2)[C@H]2CN(S(=O)(=O)c3cc(F)ccc3F)CCCCN12	341608
COc1ccc(-c2ccc([C@H]3[C@@H](COC(=O)NC[3H])N4CCCCN(S(=O)(=O)c5cc(F)ccc5F)C[C@H]34)cc2)cc1C(=O)O	341609
COc1cc(CO)ccc1-c1ccc([C@H]2[C@@H](COC(=O)NC[3H])N3CCCCN(S(=O)(=O)c4cc(F)ccc4F)C[C@H]23)cc1	341610
O=C(NC[3H])OC[C@@H]1[C@H](c2ccc(-c3ccc4ccc(=O)[nH]c4c3)cc2)[C@H]2CN(S(=O)(=O)c3cc(F)ccc3F)CCCCN12	341611
CCN(CC)Cc1ccc(-c2ccc3c(c2)O[C@H](CN(C)Cc2ccnc(-c4ccccc4)n2)[C@H](C)CN([C@@H](C)COC(=O)NC[3H])S3(=O)=O)cc1	341612
CC(C)OCc1cccc(-c2ccc([C@H]3[C@@H](COC(=O)NC[3H])N4CCCCN(S(=O)(=O)c5cc(F)ccc5F)C[C@H]34)cc2)c1	341613
CCc1cccc(-c2ccc3c(c2)O[C@H](CN(C)Cc2ccnc(-c4ccccc4)n2)[C@H](C)CN([C@@H](C)COC(=O)NC[3H])S3(=O)=O)c1	341614
NC(=O)c1ccc(-c2ccc([C@H]3[C@@H](COC(=O)NC[3H])N4CCCCN(S(=O)(=O)c5cc(F)ccc5F)C[C@H]34)cc2)cc1	341615
C[C@@H](COC(=O)NC[3H])N1C[C@@H](C)[C@@H](CN(C)Cc2ccnc(-c3ccccc3)n2)Oc2cc(-c3cccc(Oc4ccccc4)c3)ccc2S1(=O)=O	341616
COCCc1cccc(-c2ccc3c(c2)O[C@H](CN(C)Cc2ccnc(-c4ccccc4)n2)[C@H](C)CN([C@@H](C)COC(=O)NC[3H])S3(=O)=O)c1	341617
CCc1ccc(-c2ccc3c(c2)O[C@H](CN(C)Cc2ccnc(-c4ccccc4)n2)[C@H](C)CN([C@@H](C)COC(=O)NC[3H])S3(=O)=O)cc1	341618
COC(=O)c1ccc(-c2ccc([C@H]3[C@@H](COC(=O)NC[3H])N4CCCCN(S(=O)(=O)c5cncc(OC)c5)C[C@H]34)cc2)o1	341619
C[C@@H](COC(=O)NC[3H])N1C[C@@H](C)[C@@H](CN(C)Cc2ccnc(-c3ccccc3)n2)Oc2cc(-c3ccc4c(c3)CC(C)(C)O4)ccc2S1(=O)=O	341620
Cc1ccc(OC(C)C)c(-c2ccc3c(c2)O[C@H](CN(C)Cc2ccnc(-c4ccccc4)n2)[C@H](C)CN([C@@H](C)COC(=O)NC[3H])S3(=O)=O)c1	341621
COC(=O)c1ccc(-c2ccc([C@H]3[C@@H](COC(=O)NC[3H])N4CCCCN(S(=O)(=O)c5cncc(OC)c5)C[C@H]34)cc2)cc1F	341622
C[C@@H](COC(=O)NC[3H])N1C[C@@H](C)[C@@H](CN(C)Cc2ccnc(-c3ccccc3)n2)Oc2cc(-c3cc(F)cc(F)c3)ccc2S1(=O)=O	341623
COc1cncc(S(=O)(=O)N2CCCCN3[C@H](COC(=O)NC[3H])[C@H](c4ccc(-c5cnc6occc6c5)cc4)[C@H]3C2)c1	341624
COc1cncc(S(=O)(=O)N2CCCCN3[C@H](COC(=O)NC[3H])[C@H](c4ccc(-c5cccc6ccccc56)cc4)[C@H]3C2)c1	341625
COc1cncc(S(=O)(=O)N2CCCCN3[C@H](COC(=O)NC[3H])[C@H](c4ccc(-c5ccc(F)c(Cl)c5)cc4)[C@H]3C2)c1	341626
COc1cncc(S(=O)(=O)N2CCCCN3[C@H](COC(=O)NC[3H])[C@H](c4ccc(-c5ccc(Cl)c(OC)c5)cc4)[C@H]3C2)c1	341627
COc1cncc(S(=O)(=O)N2CCCCN3[C@H](COC(=O)NC[3H])[C@H](c4ccc(-c5ccc6c(c5)CCOC6)cc4)[C@H]3C2)c1	341628
COC(=O)Cc1ccc(-c2ccc([C@H]3[C@@H](COC(=O)NC[3H])N4CCCCN(S(=O)(=O)c5cncc(OC)c5)C[C@H]34)cc2)cc1	341629
COc1cncc(S(=O)(=O)N2CCCCN3[C@H](COC(=O)NC[3H])[C@H](c4ccc(-c5cccc(C(C)(C)C)c5)cc4)[C@H]3C2)c1	341630
COc1cncc(S(=O)(=O)N2CCCCN3[C@H](COC(=O)NC[3H])[C@H](c4ccc(-c5cccc(F)c5)cc4)[C@H]3C2)c1	341631
COc1cncc(S(=O)(=O)N2CCCCN3[C@H](COC(=O)NC[3H])[C@H](c4ccc(-c5ccc6c(c5)OCO6)cc4)[C@H]3C2)c1	341632
COc1ncccc1-c1ccc2c(c1)O[C@H](CN(C)Cc1ccnc(-c3ccccc3)n1)[C@H](C)CN([C@@H](C)COC(=O)NC[3H])S2(=O)=O	341633
COc1cncc(S(=O)(=O)N2CCCCN3[C@H](COC(=O)NC[3H])[C@H](c4ccc(-c5cccc(C)c5)cc4)[C@H]3C2)c1	341634
C[C@@H](COC(=O)NC[3H])N1C[C@@H](C)[C@@H](CN(C)Cc2ccnc(-c3ccccc3)n2)Oc2cc(-c3ccc(CO)c(Cl)c3)ccc2S1(=O)=O	341635
COc1cncc(S(=O)(=O)N2CCCCN3[C@H](COC(=O)NC[3H])[C@H](c4ccc(-c5ccc(Cl)cc5C)cc4)[C@H]3C2)c1	341636
C[C@@H](COC(=O)NC[3H])N1C[C@@H](C)[C@@H](CN(C)Cc2ccnc(-c3ccccc3)n2)Oc2cc(-c3cccc(Cn4cccn4)c3)ccc2S1(=O)=O	341637
COc1cncc(S(=O)(=O)N2CCCCN3[C@H](COC(=O)NC[3H])[C@H](c4ccc(-c5ccc(Cl)cc5)cc4)[C@H]3C2)c1	341638
C[C@@H](COC(=O)NC[3H])N1C[C@@H](C)[C@@H](CN(C)Cc2ccnc(-c3ccccc3)n2)Oc2cc(-c3ccc4nnn(C)c4c3)ccc2S1(=O)=O	341639
CCOc1ncccc1-c1ccc2c(c1)O[C@H](CN(C)Cc1ccnc(-c3ccccc3)n1)[C@H](C)CN([C@@H](C)COC(=O)NC[3H])S2(=O)=O	341640
COc1cncc(S(=O)(=O)N2CCCCN3[C@H](COC(=O)NC[3H])[C@H](c4ccc(-c5ccc(-c6ccccc6)cc5)cc4)[C@H]3C2)c1	341641
CC(=O)c1cccc(-c2ccc3c(c2)O[C@H](CN(C)Cc2ccnc(-c4ccccc4)n2)[C@H](C)CN([C@@H](C)COC(=O)NC[3H])S3(=O)=O)c1	341642
C[C@@H](COC(=O)NC[3H])N1C[C@@H](C)[C@@H](CN(C)Cc2ccnc(-c3ccccc3)n2)Oc2cc(-c3ccc(CCC(=O)O)cc3)ccc2S1(=O)=O	341643
COc1cncc(S(=O)(=O)N2CCCCN3[C@H](COC(=O)NC[3H])[C@H](c4ccc(-c5cccc(-c6ccccc6)c5)cc4)[C@H]3C2)c1	341644
C[C@@H](COC(=O)NC[3H])N1C[C@@H](C)[C@@H](CN(C)Cc2ccnc(-c3ccccc3)n2)Oc2cc(-c3ccc(S(C)(=O)=O)cc3)ccc2S1(=O)=O	341645
COc1ccc(S(=O)(=O)N2CCCCN3[C@H](COC(=O)NC[3H])[C@H](c4ccc(-c5cc(C)c(F)cc5C)cc4)[C@H]3C2)cc1	341646
CCCc1ccc(-c2ccc([C@H]3[C@@H](COC(=O)NC[3H])N4CCCCN(S(=O)(=O)c5ccc(OC)cc5)C[C@H]34)cc2)cc1	341647
COC(=O)Nc1ccc(-c2ccc([C@H]3[C@@H](COC(=O)NC[3H])N4CCCCN(S(=O)(=O)c5ccc(OC)cc5)C[C@H]34)cc2)cc1	341648
COc1ccc(S(=O)(=O)N2CCCCN3[C@H](COC(=O)NC[3H])[C@H](c4ccc(-c5ccc(C#N)c(F)c5)cc4)[C@H]3C2)cc1	341649
COc1ccc(S(=O)(=O)N2CCCCN3[C@H](COC(=O)NC[3H])[C@H](c4ccc(-c5cc(C(C)C)ccc5OC)cc4)[C@H]3C2)cc1	341650
COc1ccc(S(=O)(=O)N2CCCCN3[C@H](COC(=O)NC[3H])[C@H](c4ccc(-c5cccc(OC(F)(F)F)c5)cc4)[C@H]3C2)cc1	341651
COc1ccc(S(=O)(=O)N2CCCCN3[C@H](COC(=O)NC[3H])[C@H](c4ccc(-c5cc(Cl)ccc5OC)cc4)[C@H]3C2)cc1	341652
COc1ccc(S(=O)(=O)N2CCCCN3[C@H](COC(=O)NC[3H])[C@H](c4ccc(-c5cc(CO)ccc5Cl)cc4)[C@H]3C2)cc1	341653
COc1ccc(S(=O)(=O)N2CCCCN3[C@H](COC(=O)NC[3H])[C@H](c4ccc(-c5cc(F)ccc5OC(C)C)cc4)[C@H]3C2)cc1	341654
COc1ccc(S(=O)(=O)N2CCCCN3[C@H](COC(=O)NC[3H])[C@H](c4ccc(-c5ccc(OC(F)(F)F)cc5)cc4)[C@H]3C2)cc1	341655
COc1ccc(S(=O)(=O)N2CCCCN3[C@H](COC(=O)NC[3H])[C@H](c4ccc(-c5cnc(OC)c(Cl)c5)cc4)[C@H]3C2)cc1	341656
COc1ccc(S(=O)(=O)N2CCCCN3[C@H](COC(=O)NC[3H])[C@H](c4ccc(-c5ccc(C(=O)O)cc5OC)cc4)[C@H]3C2)cc1	341657
COc1ccc(S(=O)(=O)N2CCCCN3[C@H](COC(=O)NC[3H])[C@H](c4ccc(-c5ccc(F)c(CN(C)C)c5)cc4)[C@H]3C2)cc1	341658
COc1ccc(S(=O)(=O)N2CCCCN3[C@H](COC(=O)NC[3H])[C@H](c4ccc(-c5ccc(C)cc5Cl)cc4)[C@H]3C2)cc1	341659
COc1ccc(S(=O)(=O)N2CCCCN3[C@H](COC(=O)NC[3H])[C@H](c4ccc(-c5ccc(C(C)=O)cc5)cc4)[C@H]3C2)cc1	341660
COC(=O)c1cccc(-c2ccc3c(c2)O[C@H](CN(C)Cc2ccc4nccnc4c2)[C@H](C)CN([C@@H](C)COC(=O)NC[3H])S3(=O)=O)c1F	341661
Cc1c(Cl)cccc1-c1ccc2c(c1)O[C@H](CN(C)Cc1ccc3nccnc3c1)[C@H](C)CN([C@@H](C)COC(=O)NC[3H])S2(=O)=O	341662
C[C@@H](COC(=O)NC[3H])N1C[C@@H](C)[C@@H](CN(C)Cc2ccc3nccnc3c2)Oc2cc(-c3ccc(S(C)(=O)=O)cc3)ccc2S1(=O)=O	341663
COC(=O)c1cc(F)cc(-c2ccc([C@H]3[C@@H](COC(=O)NC[3H])N4CCCCN(S(=O)(=O)c5ccc(OC)cc5)C[C@H]34)cc2)c1	341664
C[C@@H](COC(=O)NC[3H])N1C[C@@H](C)[C@@H](CN(C)Cc2ccc3nccnc3c2)Oc2cc(-c3cc(Cl)cc(C(=O)O)c3)ccc2S1(=O)=O	341665
COc1ccc(S(=O)(=O)N2CCCCN3[C@H](COC(=O)NC[3H])[C@H](c4ccc(-c5ccc6c(c5)CCC6)cc4)[C@H]3C2)cc1	341666
C[C@@H](COC(=O)NC[3H])N1C[C@@H](C)[C@@H](CN(C)Cc2ccc3nccnc3c2)Oc2cc(C3=CC[C@H](C(C)(C)C)CC3)ccc2S1(=O)=O	341667
CNC(=O)Nc1ccc(-c2ccc([C@H]3[C@@H](COC(=O)NC[3H])N4CCCCN(S(=O)(=O)c5ccc(OC)cc5)C[C@H]34)cc2)cc1	341668
Cc1ccc2cc(-c3ccc4c(c3)O[C@H](CN(C)Cc3ccc5nccnc5c3)[C@H](C)CN([C@@H](C)COC(=O)NC[3H])S4(=O)=O)ccc2n1	341669
COc1ccc(S(=O)(=O)N2CCCCN3[C@H](COC(=O)NC[3H])[C@H](c4ccc(-c5cc(C)c(OC)c(C)c5)cc4)[C@H]3C2)cc1	341670
COc1ccc(S(=O)(=O)N2CCCCN3[C@H](COC(=O)NC[3H])[C@H](c4ccc(-c5cccc(CCC(=O)O)c5)cc4)[C@H]3C2)cc1	341671
C[C@@H](COC(=O)NC[3H])N1C[C@@H](C)[C@@H](CN(C)Cc2ccc3nccnc3c2)Oc2cc(-c3ccc(Cl)c(C(=O)O)c3)ccc2S1(=O)=O	341672
COc1ccc(S(=O)(=O)N2CCCCN3[C@H](COC(=O)NC[3H])[C@H](c4ccc(-c5ccc(C)c(OC)c5)cc4)[C@H]3C2)cc1	341673
COc1ccc(S(=O)(=O)N2CCCCN3[C@H](COC(=O)NC[3H])[C@H](c4ccc(-c5ccccc5CO)cc4)[C@H]3C2)cc1	341674
CCCOc1cccc(-c2ccc3c(c2)O[C@H](CN(C)Cc2cn(CCC)nc2C2CC2)[C@H](C)CN([C@@H](C)COC(=O)NC[3H])S3(=O)=O)c1	341675
COc1cccc(S(=O)(=O)N2CCCCN3[C@H](COC(=O)NC[3H])[C@H](c4ccc(-c5cc(C(C)C)ccc5OC)cc4)[C@H]3C2)c1	341676
CCCn1cc(CN(C)C[C@H]2Oc3cc(-c4ccc(OC)c(C)c4)ccc3S(=O)(=O)N([C@@H](C)COC(=O)NC[3H])C[C@H]2C)c(C2CC2)n1	341677
COc1cccc(S(=O)(=O)N2CCCCN3[C@H](COC(=O)NC[3H])[C@H](c4ccc(-c5cccc(OC(F)(F)F)c5)cc4)[C@H]3C2)c1	341678
CCCn1cc(CN(C)C[C@H]2Oc3cc(-c4cccc5c4CNC5=O)ccc3S(=O)(=O)N([C@@H](C)COC(=O)NC[3H])C[C@H]2C)c(C2CC2)n1	341679
COc1cccc(S(=O)(=O)N2CCCCN3[C@H](COC(=O)NC[3H])[C@H](c4ccc(-c5cc(Cl)ccc5OC)cc4)[C@H]3C2)c1	341680
COc1cccc(S(=O)(=O)N2CCCCN3[C@H](COC(=O)NC[3H])[C@H](c4ccc(-c5cc(CO)ccc5Cl)cc4)[C@H]3C2)c1	341681
CCCn1cc(CN(C)C[C@H]2Oc3cc(-c4ccccc4OCC)ccc3S(=O)(=O)N([C@@H](C)COC(=O)NC[3H])C[C@H]2C)c(C2CC2)n1	341682
COc1cccc(S(=O)(=O)N2CCCCN3[C@H](COC(=O)NC[3H])[C@H](c4ccc(-c5cc(F)ccc5OC(C)C)cc4)[C@H]3C2)c1	341683
CCCn1cc(CN(C)C[C@H]2Oc3cc(-c4ccc(C(=O)NC)c(C)c4)ccc3S(=O)(=O)N([C@@H](C)COC(=O)NC[3H])C[C@H]2C)c(C2CC2)n1	341684
COc1cccc(S(=O)(=O)N2CCCCN3[C@H](COC(=O)NC[3H])[C@H](c4ccc(-c5ccc(OC(F)(F)F)cc5)cc4)[C@H]3C2)c1	341685
CCCn1cc(CN(C)C[C@H]2Oc3cc(-c4cccc(C(=O)NC(C)C)c4)ccc3S(=O)(=O)N([C@@H](C)COC(=O)NC[3H])C[C@H]2C)c(C2CC2)n1	341686
COc1cccc(S(=O)(=O)N2CCCCN3[C@H](COC(=O)NC[3H])[C@H](c4ccc(-c5cnc(OC)c(Cl)c5)cc4)[C@H]3C2)c1	341687
COc1cccc(S(=O)(=O)N2CCCCN3[C@H](COC(=O)NC[3H])[C@H](c4ccc(-c5ccc(C(=O)O)cc5OC)cc4)[C@H]3C2)c1	341688
COc1cccc(S(=O)(=O)N2CCCCN3[C@H](COC(=O)NC[3H])[C@H](c4ccc(-c5ccc(F)c(CN(C)C)c5)cc4)[C@H]3C2)c1	341689
COc1cccc(S(=O)(=O)N2CCCCN3[C@H](COC(=O)NC[3H])[C@H](c4ccc(-c5ccc(C)cc5Cl)cc4)[C@H]3C2)c1	341690
COc1cccc(S(=O)(=O)N2CCCCN3[C@H](COC(=O)NC[3H])[C@H](c4ccc(-c5ccc(C(C)=O)cc5)cc4)[C@H]3C2)c1	341691
CCCn1cc(CN(C)C[C@H]2Oc3cc(-c4cccc(Cl)c4C)ccc3S(=O)(=O)N([C@@H](C)COC(=O)NC[3H])C[C@H]2C)c(C2CC2)n1	341692
COC(=O)c1cc(F)cc(-c2ccc([C@H]3[C@@H](COC(=O)NC[3H])N4CCCCN(S(=O)(=O)c5cccc(OC)c5)C[C@H]34)cc2)c1	341693
CCCn1cc(CN(C)C[C@H]2Oc3cc(-c4ccc(S(C)(=O)=O)cc4)ccc3S(=O)(=O)N([C@@H](C)COC(=O)NC[3H])C[C@H]2C)c(C2CC2)n1	341694
COc1cccc(S(=O)(=O)N2CCCCN3[C@H](COC(=O)NC[3H])[C@H](c4ccc(-c5ccc6c(c5)CCC6)cc4)[C@H]3C2)c1	341695
CCCn1cc(CN(C)C[C@H]2Oc3cc(-c4cc(F)ccc4C)ccc3S(=O)(=O)N([C@@H](C)COC(=O)NC[3H])C[C@H]2C)c(C2CC2)n1	341696
CNC(=O)Nc1ccc(-c2ccc([C@H]3[C@@H](COC(=O)NC[3H])N4CCCCN(S(=O)(=O)c5cccc(OC)c5)C[C@H]34)cc2)cc1	341697
COc1cccc(S(=O)(=O)N2CCCCN3[C@H](COC(=O)NC[3H])[C@H](c4ccc(-c5cc(C)c(OC)c(C)c5)cc4)[C@H]3C2)c1	341698
COc1cccc(S(=O)(=O)N2CCCCN3[C@H](COC(=O)NC[3H])[C@H](c4ccc(-c5cccc(CCC(=O)O)c5)cc4)[C@H]3C2)c1	341699
CCCn1cc(CN(C)C[C@H]2Oc3cc(-c4cc(Cl)cc(C(=O)O)c4)ccc3S(=O)(=O)N([C@@H](C)COC(=O)NC[3H])C[C@H]2C)c(C2CC2)n1	341700
CCCn1cc(CN(C)C[C@H]2Oc3cc(-c4ccc5nc(C)ccc5c4)ccc3S(=O)(=O)N([C@@H](C)COC(=O)NC[3H])C[C@H]2C)c(C2CC2)n1	341701
CCCn1cc(CN(C)C[C@H]2Oc3cc(-c4ccc(Cl)c(C(=O)O)c4)ccc3S(=O)(=O)N([C@@H](C)COC(=O)NC[3H])C[C@H]2C)c(C2CC2)n1	341702
CCCn1cc(CN(C)C[C@H]2Oc3cc(-c4ccc5c(c4)COC(=O)N5)ccc3S(=O)(=O)N([C@@H](C)COC(=O)NC[3H])C[C@H]2C)c(C2CC2)n1	341703
C[C@@H](COC(=O)NC[3H])N1C[C@@H](C)[C@@H](CN(C)Cc2ccccc2-n2cccc2)Oc2cc(-c3ccc(C4(N)CCCC4)cc3)ccc2S1(=O)=O	341704
CCCc1ccc(-c2ccc([C@@H]3[C@@H](COC(=O)NC[3H])N4C(=O)CN(Cc5ccc(S(N)(=O)=O)o5)C[C@@H]34)cc2)cc1	341705
C[C@@H](COC(=O)NC[3H])N1C[C@@H](C)[C@@H](CN(C)Cc2ccccc2-n2cccc2)Oc2cc(-c3cccc(C(=O)NC4CC4)c3)ccc2S1(=O)=O	341706
COC(=O)Nc1ccc(-c2ccc([C@@H]3[C@@H](COC(=O)NC[3H])N4C(=O)CN(Cc5ccc(S(N)(=O)=O)o5)C[C@@H]34)cc2)cc1	341707
C[C@@H](COC(=O)NC[3H])N1C[C@@H](C)[C@@H](CN(C)Cc2ccccc2-n2cccc2)Oc2cc(-c3ccc(C4CC(=O)C4)cc3)ccc2S1(=O)=O	341708
N#Cc1ccc(-c2ccc([C@@H]3[C@@H](COC(=O)NC[3H])N4C(=O)CN(Cc5ccc(S(N)(=O)=O)o5)C[C@@H]34)cc2)cc1F	341709
COC(=O)c1cc(-c2ccc3c(c2)O[C@H](CN(C)Cc2ccccc2-n2cccc2)[C@H](C)CN([C@@H](C)COC(=O)NC[3H])S3(=O)=O)ccc1Cl	341710
COc1ccc(C(C)C)cc1-c1ccc([C@@H]2[C@@H](COC(=O)NC[3H])N3C(=O)CN(Cc4ccc(S(N)(=O)=O)o4)C[C@@H]23)cc1	341711
NS(=O)(=O)c1ccc(CN2CC(=O)N3[C@H](COC(=O)NC[3H])[C@@H](c4ccc(-c5cccc(OC(F)(F)F)c5)cc4)[C@@H]3C2)o1	341712
COc1ccc(Cl)cc1-c1ccc([C@@H]2[C@@H](COC(=O)NC[3H])N3C(=O)CN(Cc4ccc(S(N)(=O)=O)o4)C[C@@H]23)cc1	341713
COC(=O)c1cc(-c2ccc3c(c2)O[C@H](CN(C)Cc2ccccc2-n2cccc2)[C@H](C)CN([C@@H](C)COC(=O)NC[3H])S3(=O)=O)ccc1C	341714
NS(=O)(=O)c1ccc(CN2CC(=O)N3[C@H](COC(=O)NC[3H])[C@@H](c4ccc(-c5cc(CO)ccc5Cl)cc4)[C@@H]3C2)o1	341715
C[C@@H](COC(=O)NC[3H])N1C[C@@H](C)[C@@H](CN(C)Cc2ccccc2-n2cccc2)Oc2cc(-c3cc(F)cc(C(F)(F)F)c3)ccc2S1(=O)=O	341716
CC(C)Oc1ccc(F)cc1-c1ccc([C@@H]2[C@@H](COC(=O)NC[3H])N3C(=O)CN(Cc4ccc(S(N)(=O)=O)o4)C[C@@H]23)cc1	341717
COc1cc(F)c(F)cc1-c1ccc2c(c1)O[C@H](CN(C)Cc1ccccc1-n1cccc1)[C@H](C)CN([C@@H](C)COC(=O)NC[3H])S2(=O)=O	341718
NS(=O)(=O)c1ccc(CN2CC(=O)N3[C@H](COC(=O)NC[3H])[C@@H](c4ccc(-c5ccc(OC(F)(F)F)cc5)cc4)[C@@H]3C2)o1	341719
COC(=O)c1cc(Cl)cc(-c2ccc3c(c2)O[C@H](CN(C)Cc2ccccc2-n2cccc2)[C@H](C)CN([C@@H](C)COC(=O)NC[3H])S3(=O)=O)c1	341720
COc1ncc(-c2ccc([C@@H]3[C@@H](COC(=O)NC[3H])N4C(=O)CN(Cc5ccc(S(N)(=O)=O)o5)C[C@@H]34)cc2)cc1Cl	341721
C[C@@H](COC(=O)NC[3H])N1C[C@@H](C)[C@@H](CN(C)Cc2ccccc2-n2cccc2)Oc2cc(-c3cccc(O)c3F)ccc2S1(=O)=O	341722
COc1cc(C(=O)O)ccc1-c1ccc([C@@H]2[C@@H](COC(=O)NC[3H])N3C(=O)CN(Cc4ccc(S(N)(=O)=O)o4)C[C@@H]23)cc1	341723
CN(C)Cc1cc(-c2ccc([C@@H]3[C@@H](COC(=O)NC[3H])N4C(=O)CN(Cc5ccc(S(N)(=O)=O)o5)C[C@@H]34)cc2)ccc1F	341724
Cc1ccc(-c2ccc([C@@H]3[C@@H](COC(=O)NC[3H])N4C(=O)CN(Cc5ccc(S(N)(=O)=O)o5)C[C@@H]34)cc2)c(Cl)c1	341725
CC(=O)c1ccc(-c2ccc([C@@H]3[C@@H](COC(=O)NC[3H])N4C(=O)CN(Cc5ccc(S(N)(=O)=O)o5)C[C@@H]34)cc2)cc1	341726
COC(=O)c1cc(F)cc(-c2ccc([C@@H]3[C@@H](COC(=O)NC[3H])N4C(=O)CN(Cc5ccc(S(N)(=O)=O)o5)C[C@@H]34)cc2)c1	341727
NS(=O)(=O)c1ccc(CN2CC(=O)N3[C@H](COC(=O)NC[3H])[C@@H](c4ccc(-c5ccc6c(c5)CCC6)cc4)[C@@H]3C2)o1	341728
CNC(=O)Nc1ccc(-c2ccc([C@@H]3[C@@H](COC(=O)NC[3H])N4C(=O)CN(Cc5ccc(S(N)(=O)=O)o5)C[C@@H]34)cc2)cc1	341729
COc1c(C)cc(-c2ccc([C@@H]3[C@@H](COC(=O)NC[3H])N4C(=O)CN(Cc5ccc(S(N)(=O)=O)o5)C[C@@H]34)cc2)cc1C	341730
NS(=O)(=O)c1ccc(CN2CC(=O)N3[C@H](COC(=O)NC[3H])[C@@H](c4ccc(-c5cccc(CCC(=O)O)c5)cc4)[C@@H]3C2)o1	341731
COc1cc(-c2ccc([C@@H]3[C@@H](COC(=O)NC[3H])N4C(=O)CN(Cc5ccc(S(N)(=O)=O)o5)C[C@@H]34)cc2)ccc1C	341732
O=C(O)CCc1cccc(-c2ccc([C@@H]3[C@@H](COC(=O)NC[3H])N4C(=O)CN(Cc5ccc6c(c5)CCC6)C[C@@H]34)cc2)c1	341733
COc1cc(-c2ccc([C@@H]3[C@@H](COC(=O)NC[3H])N4C(=O)CN(Cc5ccc6c(c5)CCC6)C[C@@H]34)cc2)ccc1C	341734
COc1nccc(CN(C)C[C@H]2Oc3cc(-c4cnc5occc5c4)ccc3S(=O)(=O)N([C@@H](C)COC(=O)NC[3H])C[C@H]2C)n1	341735
COc1nccc(CN(C)C[C@H]2Oc3cc(-c4cccc5ccccc45)ccc3S(=O)(=O)N([C@@H](C)COC(=O)NC[3H])C[C@H]2C)n1	341736
COc1nccc(CN(C)C[C@H]2Oc3cc(-c4ccc(F)c(Cl)c4)ccc3S(=O)(=O)N([C@@H](C)COC(=O)NC[3H])C[C@H]2C)n1	341737
COc1nccc(CN(C)C[C@H]2Oc3cc(-c4ccc(Cl)c(OC)c4)ccc3S(=O)(=O)N([C@@H](C)COC(=O)NC[3H])C[C@H]2C)n1	341738
O=C(NC[3H])OC[C@@H]1[C@@H](c2ccc(-c3cccc4ccoc34)cc2)[C@@H]2CN(Cc3ccc4c(c3)CCC4)CC(=O)N12	341739
O=C(NC[3H])OC[C@@H]1[C@@H](c2ccc(-c3ccccc3CO)cc2)[C@@H]2CN(Cc3ccc4c(c3)CCC4)CC(=O)N12	341740
COC(=O)Cc1ccc(-c2ccc3c(c2)O[C@H](CN(C)Cc2ccnc(OC)n2)[C@H](C)CN([C@@H](C)COC(=O)NC[3H])S3(=O)=O)cc1	341741
Cc1cc(-c2ccc([C@@H]3[C@@H](COC(=O)NC[3H])N4C(=O)CN(Cc5ccc6c(c5)CCC6)C[C@@H]34)cc2)ccc1F	341742
COc1nccc(CN(C)C[C@H]2Oc3cc(-c4cccc(C(C)(C)C)c4)ccc3S(=O)(=O)N([C@@H](C)COC(=O)NC[3H])C[C@H]2C)n1	341743
Cc1nc2ccc(-c3ccc([C@@H]4[C@@H](COC(=O)NC[3H])N5C(=O)CN(Cc6ccc7c(c6)CCC7)C[C@@H]45)cc3)cc2o1	341744
COc1nccc(CN(C)C[C@H]2Oc3cc(-c4cccc(F)c4)ccc3S(=O)(=O)N([C@@H](C)COC(=O)NC[3H])C[C@H]2C)n1	341745
COc1nccc(CN(C)C[C@H]2Oc3cc(-c4ccc5c(c4)OCO5)ccc3S(=O)(=O)N([C@@H](C)COC(=O)NC[3H])C[C@H]2C)n1	341746
COc1nccc(CN(C)C[C@H]2Oc3cc(-c4cccc(C)c4)ccc3S(=O)(=O)N([C@@H](C)COC(=O)NC[3H])C[C@H]2C)n1	341747
COc1nccc(CN(C)C[C@H]2Oc3cc(-c4ccc(Cl)cc4C)ccc3S(=O)(=O)N([C@@H](C)COC(=O)NC[3H])C[C@H]2C)n1	341748
O=C(NC[3H])OC[C@@H]1[C@@H](c2ccc(-c3ccc(Oc4ccccc4)cc3)cc2)[C@@H]2CN(Cc3ccc4c(c3)CCC4)CC(=O)N12	341749
COc1nccc(CN(C)C[C@H]2Oc3cc(-c4ccc(Cl)cc4)ccc3S(=O)(=O)N([C@@H](C)COC(=O)NC[3H])C[C@H]2C)n1	341750
COc1nccc(CN(C)C[C@H]2Oc3cc(-c4ccc(-c5ccccc5)cc4)ccc3S(=O)(=O)N([C@@H](C)COC(=O)NC[3H])C[C@H]2C)n1	341751
COc1nccc(CN(C)C[C@H]2Oc3cc(-c4cccc(-c5ccccc5)c4)ccc3S(=O)(=O)N([C@@H](C)COC(=O)NC[3H])C[C@H]2C)n1	341752
COc1nccc(CN(C)C[C@H]2Oc3cc(-c4cc(C(=O)O)ccc4C)ccc3S(=O)(=O)N([C@@H](C)COC(=O)NC[3H])C[C@H]2C)n1	341753
COc1nccc(CN(C)C[C@H]2Oc3cc(-c4cnn(C(C)(C)C)c4)ccc3S(=O)(=O)N([C@@H](C)COC(=O)NC[3H])C[C@H]2C)n1	341754
COc1nccc(CN(C)C[C@H]2Oc3cc(-c4ccc(F)c(C(F)(F)F)c4)ccc3S(=O)(=O)N([C@@H](C)COC(=O)NC[3H])C[C@H]2C)n1	341755
Cc1cc2cc(-c3ccc([C@@H]4[C@@H](COC(=O)NC[3H])N5C(=O)CN(Cc6ccc7c(c6)CCC7)C[C@@H]45)cc3)ccc2[nH]1	341756
COc1nccc(CN(C)C[C@H]2Oc3cc(-c4ccc(C(=O)O)c(Cl)c4)ccc3S(=O)(=O)N([C@@H](C)COC(=O)NC[3H])C[C@H]2C)n1	341757
COc1ccc(C#N)cc1-c1ccc([C@@H]2[C@@H](COC(=O)NC[3H])N3C(=O)CN(Cc4ccc5c(c4)CCC5)C[C@@H]23)cc1	341758
CONC(=O)c1ccc(-c2ccc3c(c2)O[C@H](CN(C)Cc2ccnc(OC)n2)[C@H](C)CN([C@@H](C)COC(=O)NC[3H])S3(=O)=O)cc1	341759
COc1ncc(Cl)cc1-c1ccc([C@@H]2[C@@H](COC(=O)NC[3H])N3C(=O)CN(Cc4ccc5c(c4)CCC5)C[C@@H]23)cc1	341760
O=C(NC[3H])OC[C@@H]1[C@@H](c2ccc(-c3ccc4c(c3)CCCO4)cc2)[C@@H]2CN(Cc3ccc4c(c3)CCC4)CC(=O)N12	341761
Cn1cnc(CN2CC(=O)N3[C@H](COC(=O)NC[3H])[C@@H](c4ccc(-c5cc(F)c(F)c(F)c5)cc4)[C@@H]3C2)c1	341762
Cc1ccc(-c2ccc([C@@H]3[C@@H](COC(=O)NC[3H])N4C(=O)CN(Cc5cn(C)cn5)C[C@@H]34)cc2)c(F)c1	341763
Cn1cnc(CN2CC(=O)N3[C@H](COC(=O)NC[3H])[C@@H](c4ccc(-c5ccc6cc[nH]c6c5)cc4)[C@@H]3C2)c1	341764
Cn1cnc(CN2CC(=O)N3[C@H](COC(=O)NC[3H])[C@@H](c4ccc(-c5ccc6c(c5)OC(F)(F)O6)cc4)[C@@H]3C2)c1	341765
COc1ccc(-c2ccc([C@@H]3[C@@H](COC(=O)NC[3H])N4C(=O)CN(Cc5cn(C)cn5)C[C@@H]34)cc2)cc1C#N	341766
Cn1cnc(CN2CC(=O)N3[C@H](COC(=O)NC[3H])[C@@H](c4ccc(-c5ccc(C(=O)O)cc5Cl)cc4)[C@@H]3C2)c1	341767
Cn1cnc(CN2CC(=O)N3[C@H](COC(=O)NC[3H])[C@@H](c4ccc(-c5cc(F)cc(Cl)c5)cc4)[C@@H]3C2)c1	341768
Cn1cnc(CN2CC(=O)N3[C@H](COC(=O)NC[3H])[C@@H](c4ccc(-c5ccc(C(F)(F)F)c(F)c5)cc4)[C@@H]3C2)c1	341769
Cc1cc(F)ccc1-c1ccc([C@@H]2[C@@H](COC(=O)NC[3H])N3C(=O)CN(Cc4cn(C)cn4)C[C@@H]23)cc1	341770
CC(C)Cc1ccc(-c2ccc([C@@H]3[C@@H](COC(=O)NC[3H])N4C(=O)CN(Cc5cn(C)cn5)C[C@@H]34)cc2)cc1	341771
CC(C)c1cccc(-c2ccc([C@@H]3[C@@H](COC(=O)NC[3H])N4C(=O)CN(Cc5cn(C)cn5)C[C@@H]34)cc2)c1	341772
Cn1cnc(CN2CC(=O)N3[C@H](COC(=O)NC[3H])[C@@H](c4ccc(-c5cccc(CCO)c5)cc4)[C@@H]3C2)c1	341773
Cc1cc(-c2ccc([C@@H]3[C@@H](COC(=O)NC[3H])N4C(=O)CN(Cc5cn(C)cn5)C[C@@H]34)cc2)c(C)cc1F	341774
CCCc1ccc(-c2ccc([C@@H]3[C@@H](COC(=O)NC[3H])N4C(=O)CN(Cc5cn(C)cn5)C[C@@H]34)cc2)cc1	341775
COC(=O)Nc1ccc(-c2ccc([C@@H]3[C@@H](COC(=O)NC[3H])N4C(=O)CN(Cc5cn(C)cn5)C[C@@H]34)cc2)cc1	341776
Cn1cnc(CN2CC(=O)N3[C@H](COC(=O)NC[3H])[C@@H](c4ccc(-c5ccc(C#N)c(F)c5)cc4)[C@@H]3C2)c1	341777
COc1ccc(C(C)C)cc1-c1ccc([C@@H]2[C@@H](COC(=O)NC[3H])N3C(=O)CN(Cc4cn(C)cn4)C[C@@H]23)cc1	341778
Cn1cnc(CN2CC(=O)N3[C@H](COC(=O)NC[3H])[C@@H](c4ccc(-c5cccc(OC(F)(F)F)c5)cc4)[C@@H]3C2)c1	341779
COc1ccc(Cl)cc1-c1ccc([C@@H]2[C@@H](COC(=O)NC[3H])N3C(=O)CN(Cc4cn(C)cn4)C[C@@H]23)cc1	341780
Cn1cnc(CN2CC(=O)N3[C@H](COC(=O)NC[3H])[C@@H](c4ccc(-c5cc(CO)ccc5Cl)cc4)[C@@H]3C2)c1	341781
CC(C)Oc1ccc(F)cc1-c1ccc([C@@H]2[C@@H](COC(=O)NC[3H])N3C(=O)CN(Cc4cn(C)cn4)C[C@@H]23)cc1	341782
COc1ncc(-c2ccc([C@@H]3[C@@H](COC(=O)NC[3H])N4C(=O)CN(Cc5cn(C)cn5)C[C@@H]34)cc2)cc1Cl	341783
COc1cc(C(=O)O)ccc1-c1ccc([C@@H]2[C@@H](COC(=O)NC[3H])N3C(=O)CN(Cc4cn(C)cn4)C[C@@H]23)cc1	341784
CN(C)Cc1cc(-c2ccc([C@@H]3[C@@H](COC(=O)NC[3H])N4C(=O)CN(Cc5cn(C)cn5)C[C@@H]34)cc2)ccc1F	341785
Cc1ccc(-c2ccc([C@@H]3[C@@H](COC(=O)NC[3H])N4C(=O)CN(Cc5cn(C)cn5)C[C@@H]34)cc2)c(Cl)c1	341786
COC(=O)c1cc(F)cc(-c2ccc([C@@H]3[C@@H](COC(=O)NC[3H])N4C(=O)CN(Cc5cn(C)cn5)C[C@@H]34)cc2)c1	341787
Cn1cnc(CN2CC(=O)N3[C@H](COC(=O)NC[3H])[C@@H](c4ccc(-c5ccc6c(c5)CCC6)cc4)[C@@H]3C2)c1	341788
CNC(=O)Nc1ccc(-c2ccc([C@@H]3[C@@H](COC(=O)NC[3H])N4C(=O)CN(Cc5cn(C)cn5)C[C@@H]34)cc2)cc1	341789
COc1c(C)cc(-c2ccc([C@@H]3[C@@H](COC(=O)NC[3H])N4C(=O)CN(Cc5cn(C)cn5)C[C@@H]34)cc2)cc1C	341790
Cn1cnc(CN2CC(=O)N3[C@H](COC(=O)NC[3H])[C@@H](c4ccc(-c5cccc(CCC(=O)O)c5)cc4)[C@@H]3C2)c1	341791
COc1nc2ccccc2cc1CN1CC(=O)N2[C@H](COC(=O)NC[3H])[C@@H](c3ccc(-c4ccc(F)nc4)cc3)[C@@H]2C1	341792
COc1nc2ccccc2cc1CN1CC(=O)N2[C@H](COC(=O)NC[3H])[C@@H](c3ccc(-c4ccccc4)cc3)[C@@H]2C1	341793
COc1nc2ccccc2cc1CN1CC(=O)N2[C@H](COC(=O)NC[3H])[C@@H](c3ccc(-c4cccc(NC(C)=O)c4)cc3)[C@@H]2C1	341794
COc1nc2ccccc2cc1CN1CC(=O)N2[C@H](COC(=O)NC[3H])[C@@H](c3ccc(-c4ccc(Cl)c(F)c4)cc3)[C@@H]2C1	341795
COc1nc2ccccc2cc1CN1CC(=O)N2[C@H](COC(=O)NC[3H])[C@@H](c3ccc(-c4ccc(CO)cc4)cc3)[C@@H]2C1	341796
CCOC(=O)c1cc(CN(C)C[C@H]2Oc3cc(-c4cccc(CC(=O)O)c4)ccc3S(=O)(=O)N([C@@H](C)COC(=O)NC[3H])C[C@H]2C)[nH]n1	341797
CCOC(=O)c1cc(CN(C)C[C@H]2Oc3cc(-c4cc(F)cc(OC)c4)ccc3S(=O)(=O)N([C@@H](C)COC(=O)NC[3H])C[C@H]2C)[nH]n1	341798
COc1ccc(-c2ccc([C@@H]3[C@@H](COC(=O)NC[3H])N4C(=O)CN(Cc5cc6ccccc6nc5OC)C[C@@H]34)cc2)cc1Cl	341799
CCOC(=O)c1cc(CN(C)C[C@H]2Oc3cc(-c4ccc(OC(C)C)c(F)c4)ccc3S(=O)(=O)N([C@@H](C)COC(=O)NC[3H])C[C@H]2C)[nH]n1	341800
COc1nc2ccccc2cc1CN1CC(=O)N2[C@H](COC(=O)NC[3H])[C@@H](c3ccc(-c4ccc(OC(C)C)c(C)c4)cc3)[C@@H]2C1	341801
CCOC(=O)c1cc(CN(C)C[C@H]2Oc3cc(-c4ccc(OC)nc4)ccc3S(=O)(=O)N([C@@H](C)COC(=O)NC[3H])C[C@H]2C)[nH]n1	341802
CCOC(=O)c1cc(CN(C)C[C@H]2Oc3cc(-c4ccc(C(=O)OCC)c(F)c4)ccc3S(=O)(=O)N([C@@H](C)COC(=O)NC[3H])C[C@H]2C)[nH]n1	341803
COc1nc2ccccc2cc1CN1CC(=O)N2[C@H](COC(=O)NC[3H])[C@@H](c3ccc(-c4ccc(C)cc4)cc3)[C@@H]2C1	341804
COc1nc2ccccc2cc1CN1CC(=O)N2[C@H](COC(=O)NC[3H])[C@@H](c3ccc(Br)cc3)[C@@H]2C1	341805
CCNC(=O)c1cccc(-c2ccc3c(c2)O[C@H](CN(C)Cc2cc(C(=O)OCC)n[nH]2)[C@H](C)CN([C@@H](C)COC(=O)NC[3H])S3(=O)=O)c1	341806
COc1nc2ccccc2cc1CN1CC(=O)N2[C@H](COC(=O)NC[3H])[C@@H](c3ccc(-c4cccc(Cl)c4)cc3)[C@@H]2C1	341807
CCOC(=O)c1cc(CN(C)C[C@H]2Oc3cc(-c4cccc(CCC(=O)OC)c4)ccc3S(=O)(=O)N([C@@H](C)COC(=O)NC[3H])C[C@H]2C)[nH]n1	341808
CCOC(=O)c1cc(CN(C)C[C@H]2Oc3cc(-c4ccc5ccc(O)cc5c4)ccc3S(=O)(=O)N([C@@H](C)COC(=O)NC[3H])C[C@H]2C)[nH]n1	341809
CCCOc1ccc(-c2ccc([C@@H]3[C@@H](COC(=O)NC[3H])N4C(=O)CN(Cc5cc6ccccc6nc5OC)C[C@@H]34)cc2)cc1Cl	341810
CCOC(=O)c1cc(CN(C)C[C@H]2Oc3cc(-c4cccc(C(=O)OC)c4)ccc3S(=O)(=O)N([C@@H](C)COC(=O)NC[3H])C[C@H]2C)[nH]n1	341811
COc1nc2ccccc2cc1CN1CC(=O)N2[C@H](COC(=O)NC[3H])[C@@H](c3ccc(-c4cc(C)cc(C)c4)cc3)[C@@H]2C1	341812
COc1ccc2cc(-c3ccc([C@@H]4[C@@H](COC(=O)NC[3H])N5C(=O)CN(Cc6cc7ccccc7nc6OC)C[C@@H]45)cc3)ccc2c1	341813
CCOC(=O)c1cc(CN(C)C[C@H]2Oc3cc(-c4cnc5ccnn5c4)ccc3S(=O)(=O)N([C@@H](C)COC(=O)NC[3H])C[C@H]2C)[nH]n1	341814
COc1cc(-c2ccc([C@@H]3[C@@H](COC(=O)NC[3H])N4C(=O)CN(Cc5cc6ccccc6nc5OC)C[C@@H]34)cc2)cc(OC)c1OC	341815
CCOC(=O)c1cc(CN(C)C[C@H]2Oc3cc(-c4cnc(OC)nc4)ccc3S(=O)(=O)N([C@@H](C)COC(=O)NC[3H])C[C@H]2C)[nH]n1	341816
COc1cccc(-c2ccc([C@@H]3[C@@H](COC(=O)NC[3H])N4C(=O)CN(Cc5cc6ccccc6nc5OC)C[C@@H]34)cc2)c1OC	341817
COc1nc2ccccc2cc1CN1CC(=O)N2[C@H](COC(=O)NC[3H])[C@@H](c3ccc(-c4ccc(C(F)(F)F)cc4)cc3)[C@@H]2C1	341818
CCOC(=O)c1cc(CN(C)C[C@H]2Oc3cc(-c4cc(OC)cc(C(=O)O)c4)ccc3S(=O)(=O)N([C@@H](C)COC(=O)NC[3H])C[C@H]2C)[nH]n1	341819
CCN(CC)Cc1ccc(-c2ccc([C@@H]3[C@@H](COC(=O)NC[3H])N4C(=O)CN(Cc5cc6ccccc6nc5OC)C[C@@H]34)cc2)cc1	341820
C[C@@H](COC(=O)NC[3H])N1C[C@@H](C)[C@@H](CN(C)Cc2ccccc2OCC#N)Oc2cc(-c3ccc4c(c3)C[C@@H](C)O4)ccc2S1(=O)=O	341821
C[C@@H](COC(=O)NC[3H])N1C[C@@H](C)[C@@H](CN(C)Cc2ccccc2OCC#N)Oc2cc(-c3ccc4[nH]c(=O)n(C)c4c3)ccc2S1(=O)=O	341822
CCOc1ccc(-c2ccc3c(c2)O[C@H](CN(C)Cc2ccccc2OCC#N)[C@H](C)CN([C@@H](C)COC(=O)NC[3H])S3(=O)=O)cc1C	341823
Cc1ccc(Cl)cc1-c1ccc2c(c1)O[C@H](CN(C)Cc1ccccc1OCC#N)[C@H](C)CN([C@@H](C)COC(=O)NC[3H])S2(=O)=O	341824
CCCOc1cccc(-c2ccc3c(c2)O[C@H](CN(C)Cc2ccccc2OCC#N)[C@H](C)CN([C@@H](C)COC(=O)NC[3H])S3(=O)=O)c1	341825
COc1ccc(-c2ccc3c(c2)O[C@H](CN(C)Cc2ccccc2OCC#N)[C@H](C)CN([C@@H](C)COC(=O)NC[3H])S3(=O)=O)cc1C	341826
C[C@@H](COC(=O)NC[3H])N1C[C@@H](C)[C@@H](CN(C)Cc2ccccc2OCC#N)Oc2cc(-c3cccc4c3CNC4=O)ccc2S1(=O)=O	341827
CCOc1ccccc1-c1ccc2c(c1)O[C@H](CN(C)Cc1ccccc1OCC#N)[C@H](C)CN([C@@H](C)COC(=O)NC[3H])S2(=O)=O	341828
CNC(=O)c1ccc(-c2ccc3c(c2)O[C@H](CN(C)Cc2ccccc2OCC#N)[C@H](C)CN([C@@H](C)COC(=O)NC[3H])S3(=O)=O)cc1C	341829
CC(C)NC(=O)c1cccc(-c2ccc3c(c2)O[C@H](CN(C)Cc2ccccc2OCC#N)[C@H](C)CN([C@@H](C)COC(=O)NC[3H])S3(=O)=O)c1	341830
COC(=O)c1cccc(-c2ccc3c(c2)O[C@H](CN(C)Cc2ccccc2OCC#N)[C@H](C)CN([C@@H](C)COC(=O)NC[3H])S3(=O)=O)c1F	341831
Cc1c(Cl)cccc1-c1ccc2c(c1)O[C@H](CN(C)Cc1ccccc1OCC#N)[C@H](C)CN([C@@H](C)COC(=O)NC[3H])S2(=O)=O	341832
C[C@@H](COC(=O)NC[3H])N1C[C@@H](C)[C@@H](CN(C)Cc2ccccc2OCC#N)Oc2cc(-c3ccc(S(C)(=O)=O)cc3)ccc2S1(=O)=O	341833
Cc1ccc(F)cc1-c1ccc2c(c1)O[C@H](CN(C)Cc1ccccc1OCC#N)[C@H](C)CN([C@@H](C)COC(=O)NC[3H])S2(=O)=O	341834
C[C@@H](COC(=O)NC[3H])N1C[C@@H](C)[C@@H](CN(C)Cc2ccccc2OCC#N)Oc2cc(-c3cc(Cl)cc(C(=O)O)c3)ccc2S1(=O)=O	341835
C[C@@H](COC(=O)NC[3H])N1C[C@@H](C)[C@@H](CN(C)Cc2ccccc2OCC#N)Oc2cc(C3=CC[C@H](C(C)(C)C)CC3)ccc2S1(=O)=O	341836
Cc1ccc2cc(-c3ccc4c(c3)O[C@H](CN(C)Cc3ccccc3OCC#N)[C@H](C)CN([C@@H](C)COC(=O)NC[3H])S4(=O)=O)ccc2n1	341837
C[C@@H](COC(=O)NC[3H])N1C[C@@H](C)[C@@H](CN(C)Cc2ccccc2OCC#N)Oc2cc(-c3ccc(Cl)c(C(=O)O)c3)ccc2S1(=O)=O	341838
C[C@@H](COC(=O)NC[3H])N1C[C@@H](C)[C@@H](CN(C)Cc2ccccc2OCC#N)Oc2cc(-c3ccc4c(c3)COC(=O)N4)ccc2S1(=O)=O	341839
CCOC(=O)c1cccc(-c2ccc3c(c2)O[C@H](CN(C)Cc2ccccc2OCC#N)[C@H](C)CN([C@@H](C)COC(=O)NC[3H])S3(=O)=O)c1	341840
C[C@@H](COC(=O)NC[3H])N1C[C@@H](C)[C@@H](CN(C)Cc2ccccc2OCC#N)Oc2cc(-c3cccc(CO)c3)ccc2S1(=O)=O	341841
C[C@@H](COC(=O)NC[3H])N1C[C@@H](C)[C@@H](CN(C)Cc2ccccc2OCC#N)Oc2cc(-c3cccc(C(=O)O)c3F)ccc2S1(=O)=O	341842
C[C@@H](COC(=O)NC[3H])N1C[C@@H](C)[C@@H](CN(C)Cc2ccccc2OCC#N)Oc2cc(-c3cccc(C(=O)O)c3)ccc2S1(=O)=O	341843
CCN(CC)c1ncc(-c2ccc3c(c2)O[C@H](CN(C)Cc2ccccc2OCC#N)[C@H](C)CN([C@@H](C)COC(=O)NC[3H])S3(=O)=O)cn1	341844
CNC(=O)c1ccc(-c2ccc3c(c2)O[C@H](CN(C)Cc2ccccc2OCC#N)[C@H](C)CN([C@@H](C)COC(=O)NC[3H])S3(=O)=O)cc1	341845
C[C@@H](COC(=O)NC[3H])N1C[C@@H](C)[C@@H](CN(C)Cc2ccccc2OCC#N)Oc2cc(-c3ccc(C4(CO)CC4)cc3)ccc2S1(=O)=O	341846
CCNC(=O)c1ccc(-c2ccc3c(c2)O[C@H](CN(C)Cc2ccccc2OCC#N)[C@H](C)CN([C@@H](C)COC(=O)NC[3H])S3(=O)=O)cc1	341847
C[C@@H](COC(=O)NC[3H])N1C[C@@H](C)[C@@H](CN(C)Cc2ccccc2OCC#N)Oc2cc(-c3cccc(Cl)c3F)ccc2S1(=O)=O	341848
CCCn1ccc(CN(C)C[C@H]2Oc3cc(-c4ccc(F)cc4OCC)ccc3S(=O)(=O)N([C@@H](C)COC(=O)NC[3H])C[C@H]2C)n1	341849
CCCn1ccc(CN(C)C[C@H]2Oc3cc(-c4ccc5c(c4)C[C@@H](C)O5)ccc3S(=O)(=O)N([C@@H](C)COC(=O)NC[3H])C[C@H]2C)n1	341850
CCCn1ccc(CN(C)C[C@H]2Oc3cc(-c4ccc5[nH]c(=O)n(C)c5c4)ccc3S(=O)(=O)N([C@@H](C)COC(=O)NC[3H])C[C@H]2C)n1	341851
CCCn1ccc(CN(C)C[C@H]2Oc3cc(-c4ccc(OCC)c(C)c4)ccc3S(=O)(=O)N([C@@H](C)COC(=O)NC[3H])C[C@H]2C)n1	341852
CCCn1ccc(CN(C)C[C@H]2Oc3cc(-c4cc(Cl)ccc4C)ccc3S(=O)(=O)N([C@@H](C)COC(=O)NC[3H])C[C@H]2C)n1	341853
CCCOc1cccc(-c2ccc3c(c2)O[C@H](CN(C)Cc2ccn(CCC)n2)[C@H](C)CN([C@@H](C)COC(=O)NC[3H])S3(=O)=O)c1	341854
CCCn1ccc(CN(C)C[C@H]2Oc3cc(-c4ccc(OC)c(C)c4)ccc3S(=O)(=O)N([C@@H](C)COC(=O)NC[3H])C[C@H]2C)n1	341855
CCCn1ccc(CN(C)C[C@H]2Oc3cc(-c4cccc5c4CNC5=O)ccc3S(=O)(=O)N([C@@H](C)COC(=O)NC[3H])C[C@H]2C)n1	341856
CCCn1ccc(CN(C)C[C@H]2Oc3cc(-c4ccccc4OCC)ccc3S(=O)(=O)N([C@@H](C)COC(=O)NC[3H])C[C@H]2C)n1	341857
CCCn1ccc(CN(C)C[C@H]2Oc3cc(-c4ccc(C(=O)NC)c(C)c4)ccc3S(=O)(=O)N([C@@H](C)COC(=O)NC[3H])C[C@H]2C)n1	341858
CCCn1ccc(CN(C)C[C@H]2Oc3cc(-c4cccc(C(=O)NC(C)C)c4)ccc3S(=O)(=O)N([C@@H](C)COC(=O)NC[3H])C[C@H]2C)n1	341859
CCCn1ccc(CN(C)C[C@H]2Oc3cc(-c4cccc(C(=O)OC)c4F)ccc3S(=O)(=O)N([C@@H](C)COC(=O)NC[3H])C[C@H]2C)n1	341860
CCCn1ccc(CN(C)C[C@H]2Oc3cc(-c4cccc(Cl)c4C)ccc3S(=O)(=O)N([C@@H](C)COC(=O)NC[3H])C[C@H]2C)n1	341861
CCCn1ccc(CN(C)C[C@H]2Oc3cc(-c4ccc(S(C)(=O)=O)cc4)ccc3S(=O)(=O)N([C@@H](C)COC(=O)NC[3H])C[C@H]2C)n1	341862
CCCn1ccc(CN(C)C[C@H]2Oc3cc(-c4cc(F)ccc4C)ccc3S(=O)(=O)N([C@@H](C)COC(=O)NC[3H])C[C@H]2C)n1	341863
CCCn1ccc(CN(C)C[C@H]2Oc3cc(-c4cc(Cl)cc(C(=O)O)c4)ccc3S(=O)(=O)N([C@@H](C)COC(=O)NC[3H])C[C@H]2C)n1	341864
CCCn1ccc(CN(C)C[C@H]2Oc3cc(C4=CC[C@H](C(C)(C)C)CC4)ccc3S(=O)(=O)N([C@@H](C)COC(=O)NC[3H])C[C@H]2C)n1	341865
CCCn1ccc(CN(C)C[C@H]2Oc3cc(-c4ccc(Cl)c(C(=O)O)c4)ccc3S(=O)(=O)N([C@@H](C)COC(=O)NC[3H])C[C@H]2C)n1	341866
CCCn1ccc(CN(C)C[C@H]2Oc3cc(-c4ccc5c(c4)COC(=O)N5)ccc3S(=O)(=O)N([C@@H](C)COC(=O)NC[3H])C[C@H]2C)n1	341867
CCCn1ccc(CN(C)C[C@H]2Oc3cc(-c4ccc(C(=O)O)c(F)c4)ccc3S(=O)(=O)N([C@@H](C)COC(=O)NC[3H])C[C@H]2C)n1	341868
CCCn1ccc(CN(C)C[C@H]2Oc3cc(-c4cccc(C(=O)OCC)c4)ccc3S(=O)(=O)N([C@@H](C)COC(=O)NC[3H])C[C@H]2C)n1	341869
CCCn1ccc(CN(C)C[C@H]2Oc3cc(-c4cccc(CO)c4)ccc3S(=O)(=O)N([C@@H](C)COC(=O)NC[3H])C[C@H]2C)n1	341870
CCCn1ccc(CN(C)C[C@H]2Oc3cc(-c4cccc(C(=O)O)c4)ccc3S(=O)(=O)N([C@@H](C)COC(=O)NC[3H])C[C@H]2C)n1	341871
CCCn1ccc(CN(C)C[C@H]2Oc3cc(-c4cnc(N(CC)CC)nc4)ccc3S(=O)(=O)N([C@@H](C)COC(=O)NC[3H])C[C@H]2C)n1	341872
CCCn1ccc(CN(C)C[C@H]2Oc3cc(-c4ccc(C(=O)OC)cc4F)ccc3S(=O)(=O)N([C@@H](C)COC(=O)NC[3H])C[C@H]2C)n1	341873
CCCn1ccc(CN(C)C[C@H]2Oc3cc(-c4ccc(C(=O)NC)cc4)ccc3S(=O)(=O)N([C@@H](C)COC(=O)NC[3H])C[C@H]2C)n1	341874
CCCn1ccc(CN(C)C[C@H]2Oc3cc(-c4ccc(C(=O)NCC)cc4)ccc3S(=O)(=O)N([C@@H](C)COC(=O)NC[3H])C[C@H]2C)n1	341875
CCCn1ccc(CN(C)C[C@H]2Oc3cc(-c4cccc(Cl)c4F)ccc3S(=O)(=O)N([C@@H](C)COC(=O)NC[3H])C[C@H]2C)n1	341876
CCCn1ccc(CN(C)C[C@H]2Oc3cc(-c4cnn(-c5ccncc5)c4)ccc3S(=O)(=O)N([C@@H](C)COC(=O)NC[3H])C[C@H]2C)n1	341877
COc1cc(-c2ccc3c(c2)O[C@H](CN(C)CC2CCCCCCC2)[C@H](C)CN([C@@H](C)COC(=O)NC[3H])S3(=O)=O)cc(OC)c1OC	341878
COc1cccc(-c2ccc3c(c2)O[C@H](CN(C)CC2CCCCCCC2)[C@H](C)CN([C@@H](C)COC(=O)NC[3H])S3(=O)=O)c1OC	341879
C[C@@H](COC(=O)NC[3H])N1C[C@@H](C)[C@@H](CN(C)CC2CCCCCCC2)Oc2cc(-c3ccc(C(F)(F)F)cc3)ccc2S1(=O)=O	341880
CCN(CC)Cc1ccc(-c2ccc3c(c2)O[C@H](CN(C)CC2CCCCCCC2)[C@H](C)CN([C@@H](C)COC(=O)NC[3H])S3(=O)=O)cc1	341881
CCc1cccc(-c2ccc3c(c2)O[C@H](CN(C)CC2CCCCCCC2)[C@H](C)CN([C@@H](C)COC(=O)NC[3H])S3(=O)=O)c1	341882
CCn1ccc(-c2ccc3c(c2)O[C@H](CN(C)CC2CCCCCCC2)[C@H](C)CN([C@@H](C)COC(=O)NC[3H])S3(=O)=O)n1	341883
C[C@@H](COC(=O)NC[3H])N1C[C@@H](C)[C@@H](CN(C)CC2CCCCCCC2)Oc2cc(-c3cccc(Oc4ccccc4)c3)ccc2S1(=O)=O	341884
C[C@@H](COC(=O)NC[3H])N1C[C@@H](C)[C@@H](CN(C)CC2CCCCCCC2)Oc2cc(-c3cccc4c3OCC4)ccc2S1(=O)=O	341885
C[C@H](O)c1ccc(-c2ccc3c(c2)O[C@H](CN(C)CC2CCCCCCC2)[C@H](C)CN([C@@H](C)COC(=O)NC[3H])S3(=O)=O)cc1	341886
C[C@@H](COC(=O)NC[3H])N1C[C@@H](C)[C@@H](CN(C)CC2CCCCCCC2)Oc2cc(-c3ccc(F)c(N)c3)ccc2S1(=O)=O	341887
COc1ccc(C)cc1-c1ccc2c(c1)O[C@H](CN(C)CC1CCCCCCC1)[C@H](C)CN([C@@H](C)COC(=O)NC[3H])S2(=O)=O	341888
CCOc1cc(F)ccc1-c1ccc2c(c1)O[C@H](CN(C)CC1CCCCCCC1)[C@H](C)CN([C@@H](C)COC(=O)NC[3H])S2(=O)=O	341889
C[C@@H](COC(=O)NC[3H])N1C[C@@H](C)[C@@H](CN(C)CC2CCCCCCC2)Oc2cc(-c3ccc4c(c3)C[C@@H](C)O4)ccc2S1(=O)=O	341890
C[C@@H](COC(=O)NC[3H])N1C[C@@H](C)[C@@H](CN(C)CC2CCCCCCC2)Oc2cc(-c3ccc4[nH]c(=O)n(C)c4c3)ccc2S1(=O)=O	341891
CCOc1ccc(-c2ccc3c(c2)O[C@H](CN(C)CC2CCCCCCC2)[C@H](C)CN([C@@H](C)COC(=O)NC[3H])S3(=O)=O)cc1C	341892
Cc1ccc(Cl)cc1-c1ccc2c(c1)O[C@H](CN(C)CC1CCCCCCC1)[C@H](C)CN([C@@H](C)COC(=O)NC[3H])S2(=O)=O	341893
CCCOc1cccc(-c2ccc3c(c2)O[C@H](CN(C)CC2CCCCCCC2)[C@H](C)CN([C@@H](C)COC(=O)NC[3H])S3(=O)=O)c1	341894
COc1ccc(-c2ccc3c(c2)O[C@H](CN(C)CC2CCCCCCC2)[C@H](C)CN([C@@H](C)COC(=O)NC[3H])S3(=O)=O)cc1C	341895
C[C@@H](COC(=O)NC[3H])N1C[C@@H](C)[C@@H](CN(C)CC2CCCCCCC2)Oc2cc(-c3cccc4c3CNC4=O)ccc2S1(=O)=O	341896
CCOc1ccccc1-c1ccc2c(c1)O[C@H](CN(C)CC1CCCCCCC1)[C@H](C)CN([C@@H](C)COC(=O)NC[3H])S2(=O)=O	341897
CC(C)NC(=O)c1cccc(-c2ccc3c(c2)O[C@H](CN(C)CC2CCCCCCC2)[C@H](C)CN([C@@H](C)COC(=O)NC[3H])S3(=O)=O)c1	341898
COC(=O)c1cccc(-c2ccc3c(c2)O[C@H](CN(C)CC2CCCCCCC2)[C@H](C)CN([C@@H](C)COC(=O)NC[3H])S3(=O)=O)c1F	341899
Cc1c(Cl)cccc1-c1ccc2c(c1)O[C@H](CN(C)CC1CCCCCCC1)[C@H](C)CN([C@@H](C)COC(=O)NC[3H])S2(=O)=O	341900
C[C@@H](COC(=O)NC[3H])N1C[C@@H](C)[C@@H](CN(C)CC2CCCCCCC2)Oc2cc(-c3ccc(S(C)(=O)=O)cc3)ccc2S1(=O)=O	341901
Cc1ccc(F)cc1-c1ccc2c(c1)O[C@H](CN(C)CC1CCCCCCC1)[C@H](C)CN([C@@H](C)COC(=O)NC[3H])S2(=O)=O	341902
C[C@@H](COC(=O)NC[3H])N1C[C@@H](C)[C@@H](CN(C)CC2CCCCCCC2)Oc2cc(C3=CC[C@H](C(C)(C)C)CC3)ccc2S1(=O)=O	341903
Cc1ccc2cc(-c3ccc4c(c3)O[C@H](CN(C)CC3CCCCCCC3)[C@H](C)CN([C@@H](C)COC(=O)NC[3H])S4(=O)=O)ccc2n1	341904
C[C@@H](COC(=O)NC[3H])N1C[C@@H](C)[C@@H](CN(C)CC2CCCCCCC2)Oc2cc(-c3ccc(Cl)c(C(=O)O)c3)ccc2S1(=O)=O	341905
C[C@@H](COC(=O)NC[3H])N1C[C@@H](C)[C@@H](CN(C)CC2CCCCCCC2)Oc2cc(-c3ccc4c(c3)COC(=O)N4)ccc2S1(=O)=O	341906
Cc1cc2cc(-c3ccc([C@H]4[C@@H](COC(=O)NC[3H])N5CCCCN(S(=O)(=O)c6cnn(C(C)C)c6)C[C@H]45)cc3)ccc2[nH]1	341907
COc1ccc(C#N)cc1-c1ccc([C@H]2[C@@H](COC(=O)NC[3H])N3CCCCN(S(=O)(=O)c4cnn(C(C)C)c4)C[C@H]23)cc1	341908
COc1ncc(Cl)cc1-c1ccc([C@H]2[C@@H](COC(=O)NC[3H])N3CCCCN(S(=O)(=O)c4cnn(C(C)C)c4)C[C@H]23)cc1	341909
CC(C)n1cc(S(=O)(=O)N2CCCCN3[C@H](COC(=O)NC[3H])[C@H](c4ccc(-c5ccc6c(c5)CCCO6)cc4)[C@H]3C2)cn1	341910
CCCNC(=O)c1cccc(-c2ccc([C@H]3[C@@H](COC(=O)NC[3H])N4CCCCN(S(=O)(=O)c5cnn(C(C)C)c5)C[C@H]34)cc2)c1	341911
Cc1ccc(C(N)=O)cc1-c1ccc([C@H]2[C@@H](COC(=O)NC[3H])N3CCCCN(S(=O)(=O)c4cnn(C(C)C)c4)C[C@H]23)cc1	341912
COc1ccc(-c2ccc([C@H]3[C@@H](COC(=O)NC[3H])N4CCCCN(S(=O)(=O)c5cnn(C(C)C)c5)C[C@H]34)cc2)cc1F	341913
CC(C)n1cc(S(=O)(=O)N2CCCCN3[C@H](COC(=O)NC[3H])[C@H](c4ccc(-c5cccc(O)c5)cc4)[C@H]3C2)cn1	341914
COc1ccc(-c2ccc([C@H]3[C@@H](COC(=O)NC[3H])N4CCCCN(S(=O)(=O)c5cnn(C(C)C)c5)C[C@H]34)cc2)cc1C(=O)O	341915
COc1cc(CO)ccc1-c1ccc([C@H]2[C@@H](COC(=O)NC[3H])N3CCCCN(S(=O)(=O)c4cnn(C(C)C)c4)C[C@H]23)cc1	341916
CC(C)n1cc(S(=O)(=O)N2CCCCN3[C@H](COC(=O)NC[3H])[C@H](c4ccc(-c5ccc6ccc(=O)[nH]c6c5)cc4)[C@H]3C2)cn1	341917
CC(C)n1cc(S(=O)(=O)N2CCCCN3[C@H](COC(=O)NC[3H])[C@H](c4ccc(-c5ccc(CCN(C)C)cc5)cc4)[C@H]3C2)cn1	341918
CC(C)OCc1cccc(-c2ccc([C@H]3[C@@H](COC(=O)NC[3H])N4CCCCN(S(=O)(=O)c5cnn(C(C)C)c5)C[C@H]34)cc2)c1	341919
CC(C)n1cc(S(=O)(=O)N2CCCCN3[C@H](COC(=O)NC[3H])[C@H](c4ccc(-c5ccc(C(N)=O)cc5)cc4)[C@H]3C2)cn1	341920
CC(C)n1cc(S(=O)(=O)N2CCCCN3[C@H](COC(=O)NC[3H])[C@H](c4ccc(-c5ccnc(N(C)C)c5)cc4)[C@H]3C2)cn1	341921
CC(C)n1cc(S(=O)(=O)N2CCCCN3[C@H](COC(=O)NC[3H])[C@H](c4ccc(-c5ccc(COC(C)(C)C)cc5)cc4)[C@H]3C2)cn1	341922
Cc1ccc(-c2ccc([C@H]3[C@@H](COC(=O)NC[3H])N4CCCCN(S(=O)(=O)c5cnn(C(C)C)c5)C[C@H]34)cc2)cc1Cl	341923
CC(C)n1cc(S(=O)(=O)N2CCCCN3[C@H](COC(=O)NC[3H])[C@H](c4ccc(-c5ccc(F)nc5)cc4)[C@H]3C2)cn1	341924
CC(=O)Nc1cccc(-c2ccc([C@H]3[C@@H](COC(=O)NC[3H])N4CCCCN(S(=O)(=O)c5cnn(C(C)C)c5)C[C@H]34)cc2)c1	341925
CC(C)n1cc(S(=O)(=O)N2CCCCN3[C@H](COC(=O)NC[3H])[C@H](c4ccc(-c5ccc(Cl)c(F)c5)cc4)[C@H]3C2)cn1	341926
CC(C)n1cc(S(=O)(=O)N2CCCCN3[C@H](COC(=O)NC[3H])[C@H](c4ccc(-c5ccc(CO)cc5)cc4)[C@H]3C2)cn1	341927
COc1ccc(-c2ccc([C@H]3[C@@H](COC(=O)NC[3H])N4CCCCN(S(=O)(=O)c5cnn(C(C)C)c5)C[C@H]34)cc2)cc1Cl	341928
Cc1ccc(-c2ccc([C@H]3[C@@H](COC(=O)NC[3H])N4CCCCN(S(=O)(=O)c5cnn(C(C)C)c5)C[C@H]34)cc2)cc1	341929
CC(C)n1cc(S(=O)(=O)N2CCCCN3[C@H](COC(=O)NC[3H])[C@H](c4ccc(Br)cc4)[C@H]3C2)cn1	341930
CC(C)n1cc(S(=O)(=O)N2CCCCN3[C@H](COC(=O)NC[3H])[C@H](c4ccc(-c5cccc(Cl)c5)cc4)[C@H]3C2)cn1	341931
CCCOc1ccc(-c2ccc([C@H]3[C@@H](COC(=O)NC[3H])N4CCCCN(S(=O)(=O)c5cnn(C(C)C)c5)C[C@H]34)cc2)cc1Cl	341932
Cc1cc(C)cc(-c2ccc([C@H]3[C@@H](COC(=O)NC[3H])N4CCCCN(S(=O)(=O)c5cnn(C(C)C)c5)C[C@H]34)cc2)c1	341933
COc1ccc2cc(-c3ccc([C@H]4[C@@H](COC(=O)NC[3H])N5CCCCN(S(=O)(=O)c6cnn(C(C)C)c6)C[C@H]45)cc3)ccc2c1	341934
COc1cc(-c2ccc([C@H]3[C@@H](COC(=O)NC[3H])N4CCCCN(S(=O)(=O)c5cnn(C(C)C)c5)C[C@H]34)cc2)cc(OC)c1OC	341935
CCn1ncc(S(=O)(=O)N2CCCCN3[C@H](COC(=O)NC[3H])[C@H](c4ccc(-c5ccc(OC)c(C(=O)O)c5)cc4)[C@H]3C2)c1C	341936
CCn1ncc(S(=O)(=O)N2CCCCN3[C@H](COC(=O)NC[3H])[C@H](c4ccc(-c5ccc(CO)cc5OC)cc4)[C@H]3C2)c1C	341937
CCn1ncc(S(=O)(=O)N2CCCCN3[C@H](COC(=O)NC[3H])[C@H](c4ccc(-c5ccc(CCN(C)C)cc5)cc4)[C@H]3C2)c1C	341938
CCn1ncc(S(=O)(=O)N2CCCCN3[C@H](COC(=O)NC[3H])[C@H](c4ccc(-c5cccc(COC(C)C)c5)cc4)[C@H]3C2)c1C	341939
CCn1ncc(S(=O)(=O)N2CCCCN3[C@H](COC(=O)NC[3H])[C@H](c4ccc(-c5ccc(C(N)=O)cc5)cc4)[C@H]3C2)c1C	341940
CCn1ncc(S(=O)(=O)N2CCCCN3[C@H](COC(=O)NC[3H])[C@H](c4ccc(-c5cccc(CN)c5)cc4)[C@H]3C2)c1C	341941
CCn1ncc(S(=O)(=O)N2CCCCN3[C@H](COC(=O)NC[3H])[C@H](c4ccc(-c5ccc(COC(C)(C)C)cc5)cc4)[C@H]3C2)c1C	341942
CCn1ncc(S(=O)(=O)N2CCCCN3[C@H](COC(=O)NC[3H])[C@H](c4ccc(-c5ccc(C)c(Cl)c5)cc4)[C@H]3C2)c1C	341943
CCn1ncc(S(=O)(=O)N2CCCCN3[C@H](COC(=O)NC[3H])[C@H](c4ccc(-c5ccc(F)nc5)cc4)[C@H]3C2)c1C	341944
CCn1ncc(S(=O)(=O)N2CCCCN3[C@H](COC(=O)NC[3H])[C@H](c4ccc(-c5ccccc5)cc4)[C@H]3C2)c1C	341945
CCn1ncc(S(=O)(=O)N2CCCCN3[C@H](COC(=O)NC[3H])[C@H](c4ccc(-c5ccc(Cl)c(F)c5)cc4)[C@H]3C2)c1C	341946
CCn1ncc(S(=O)(=O)N2CCCCN3[C@H](COC(=O)NC[3H])[C@H](c4ccc(-c5ccc(CO)cc5)cc4)[C@H]3C2)c1C	341947
CCn1ncc(S(=O)(=O)N2CCCCN3[C@H](COC(=O)NC[3H])[C@H](c4ccc(-c5ccc(OC)c(Cl)c5)cc4)[C@H]3C2)c1C	341948
CCn1ncc(S(=O)(=O)N2CCCCN3[C@H](COC(=O)NC[3H])[C@H](c4ccc(-c5ccc(OC(C)C)c(C)c5)cc4)[C@H]3C2)c1C	341949
CCn1ncc(S(=O)(=O)N2CCCCN3[C@H](COC(=O)NC[3H])[C@H](c4ccc(-c5ccc(C)cc5)cc4)[C@H]3C2)c1C	341950
CCn1ncc(S(=O)(=O)N2CCCCN3[C@H](COC(=O)NC[3H])[C@H](c4ccc(Br)cc4)[C@H]3C2)c1C	341951
CCn1ncc(S(=O)(=O)N2CCCCN3[C@H](COC(=O)NC[3H])[C@H](c4ccc(-c5cccc(Cl)c5)cc4)[C@H]3C2)c1C	341952
CCCOc1ccc(-c2ccc([C@H]3[C@@H](COC(=O)NC[3H])N4CCCCN(S(=O)(=O)c5cnn(CC)c5C)C[C@H]34)cc2)cc1Cl	341953
CCn1ncc(S(=O)(=O)N2CCCCN3[C@H](COC(=O)NC[3H])[C@H](c4ccc(-c5cc(C)cc(C)c5)cc4)[C@H]3C2)c1C	341954
CCn1ncc(S(=O)(=O)N2CCCCN3[C@H](COC(=O)NC[3H])[C@H](c4ccc(-c5ccc6cc(OC)ccc6c5)cc4)[C@H]3C2)c1C	341955
CCn1ncc(S(=O)(=O)N2CCCCN3[C@H](COC(=O)NC[3H])[C@H](c4ccc(-c5cc(OC)c(OC)c(OC)c5)cc4)[C@H]3C2)c1C	341956
CCn1ncc(S(=O)(=O)N2CCCCN3[C@H](COC(=O)NC[3H])[C@H](c4ccc(-c5cccc(OC)c5OC)cc4)[C@H]3C2)c1C	341957
CCn1ncc(S(=O)(=O)N2CCCCN3[C@H](COC(=O)NC[3H])[C@H](c4ccc(-c5ccc(C(F)(F)F)cc5)cc4)[C@H]3C2)c1C	341958
CCN(CC)Cc1ccc(-c2ccc([C@H]3[C@@H](COC(=O)NC[3H])N4CCCCN(S(=O)(=O)c5cnn(CC)c5C)C[C@H]34)cc2)cc1	341959
CCc1cccc(-c2ccc([C@H]3[C@@H](COC(=O)NC[3H])N4CCCCN(S(=O)(=O)c5cnn(CC)c5C)C[C@H]34)cc2)c1	341960
CCn1ccc(-c2ccc([C@H]3[C@@H](COC(=O)NC[3H])N4CCCCN(S(=O)(=O)c5cnn(CC)c5C)C[C@H]34)cc2)n1	341961
CCn1ncc(S(=O)(=O)N2CCCCN3[C@H](COC(=O)NC[3H])[C@H](c4ccc(-c5cccc(Oc6ccccc6)c5)cc4)[C@H]3C2)c1C	341962
CCn1ncc(S(=O)(=O)N2CCCCN3[C@H](COC(=O)NC[3H])[C@H](c4ccc(-c5cccc6c5OCC6)cc4)[C@H]3C2)c1C	341963
CCn1ncc(S(=O)(=O)N2CCCCN3[C@H](COC(=O)NC[3H])[C@H](c4ccc(-c5ccc([C@H](C)O)cc5)cc4)[C@H]3C2)c1C	341964
CCn1ncc(S(=O)(=O)N2CCCCN3[C@H](COC(=O)NC[3H])[C@H](c4ccc(-c5ccc(F)c(N)c5)cc4)[C@H]3C2)c1C	341965
CC(C)OCc1cccc(-c2ccc([C@H]3[C@@H](COC(=O)NC[3H])N4CCCCN(S(=O)(=O)c5cnc6n5CCC6)C[C@H]34)cc2)c1	341966
NC(=O)c1ccc(-c2ccc([C@H]3[C@@H](COC(=O)NC[3H])N4CCCCN(S(=O)(=O)c5cnc6n5CCC6)C[C@H]34)cc2)cc1	341967
NCc1cccc(-c2ccc([C@H]3[C@@H](COC(=O)NC[3H])N4CCCCN(S(=O)(=O)c5cnc6n5CCC6)C[C@H]34)cc2)c1	341968
CC(C)(C)OCc1ccc(-c2ccc([C@H]3[C@@H](COC(=O)NC[3H])N4CCCCN(S(=O)(=O)c5cnc6n5CCC6)C[C@H]34)cc2)cc1	341969
Cc1ccc(-c2ccc([C@H]3[C@@H](COC(=O)NC[3H])N4CCCCN(S(=O)(=O)c5cnc6n5CCC6)C[C@H]34)cc2)cc1Cl	341970
O=C(NC[3H])OC[C@@H]1[C@H](c2ccc(-c3ccc(F)nc3)cc2)[C@H]2CN(S(=O)(=O)c3cnc4n3CCC4)CCCCN12	341971
O=C(NC[3H])OC[C@@H]1[C@H](c2ccc(-c3ccccc3)cc2)[C@H]2CN(S(=O)(=O)c3cnc4n3CCC4)CCCCN12	341972
O=C(NC[3H])OC[C@@H]1[C@H](c2ccc(-c3ccc(Cl)c(F)c3)cc2)[C@H]2CN(S(=O)(=O)c3cnc4n3CCC4)CCCCN12	341973
O=C(NC[3H])OC[C@@H]1[C@H](c2ccc(-c3ccc(CO)cc3)cc2)[C@H]2CN(S(=O)(=O)c3cnc4n3CCC4)CCCCN12	341974
COc1ccc(-c2ccc([C@H]3[C@@H](COC(=O)NC[3H])N4CCCCN(S(=O)(=O)c5cnc6n5CCC6)C[C@H]34)cc2)cc1Cl	341975
Cc1cc(-c2ccc([C@H]3[C@@H](COC(=O)NC[3H])N4CCCCN(S(=O)(=O)c5cnc6n5CCC6)C[C@H]34)cc2)ccc1OC(C)C	341976
O=C(NC[3H])OC[C@@H]1[C@H](c2ccc(Br)cc2)[C@H]2CN(S(=O)(=O)c3cnc4n3CCC4)CCCCN12	341977
O=C(NC[3H])OC[C@@H]1[C@H](c2ccc(-c3cccc(Cl)c3)cc2)[C@H]2CN(S(=O)(=O)c3cnc4n3CCC4)CCCCN12	341978
CCCOc1ccc(-c2ccc([C@H]3[C@@H](COC(=O)NC[3H])N4CCCCN(S(=O)(=O)c5cnc6n5CCC6)C[C@H]34)cc2)cc1Cl	341979
Cc1cc(C)cc(-c2ccc([C@H]3[C@@H](COC(=O)NC[3H])N4CCCCN(S(=O)(=O)c5cnc6n5CCC6)C[C@H]34)cc2)c1	341980
COc1ccc2cc(-c3ccc([C@H]4[C@@H](COC(=O)NC[3H])N5CCCCN(S(=O)(=O)c6cnc7n6CCC7)C[C@H]45)cc3)ccc2c1	341981
COc1cc(-c2ccc([C@H]3[C@@H](COC(=O)NC[3H])N4CCCCN(S(=O)(=O)c5cnc6n5CCC6)C[C@H]34)cc2)cc(OC)c1OC	341982
COc1cccc(-c2ccc([C@H]3[C@@H](COC(=O)NC[3H])N4CCCCN(S(=O)(=O)c5cnc6n5CCC6)C[C@H]34)cc2)c1OC	341983
O=C(NC[3H])OC[C@@H]1[C@H](c2ccc(-c3ccc(C(F)(F)F)cc3)cc2)[C@H]2CN(S(=O)(=O)c3cnc4n3CCC4)CCCCN12	341984
CCN(CC)Cc1ccc(-c2ccc([C@H]3[C@@H](COC(=O)NC[3H])N4CCCCN(S(=O)(=O)c5cnc6n5CCC6)C[C@H]34)cc2)cc1	341985
CCc1cccc(-c2ccc([C@H]3[C@@H](COC(=O)NC[3H])N4CCCCN(S(=O)(=O)c5cnc6n5CCC6)C[C@H]34)cc2)c1	341986
CCn1ccc(-c2ccc([C@H]3[C@@H](COC(=O)NC[3H])N4CCCCN(S(=O)(=O)c5cnc6n5CCC6)C[C@H]34)cc2)n1	341987
O=C(NC[3H])OC[C@@H]1[C@H](c2ccc(-c3cccc(Oc4ccccc4)c3)cc2)[C@H]2CN(S(=O)(=O)c3cnc4n3CCC4)CCCCN12	341988
O=C(NC[3H])OC[C@@H]1[C@H](c2ccc(-c3cccc4c3OCC4)cc2)[C@H]2CN(S(=O)(=O)c3cnc4n3CCC4)CCCCN12	341989
C[C@H](O)c1ccc(-c2ccc([C@H]3[C@@H](COC(=O)NC[3H])N4CCCCN(S(=O)(=O)c5cnc6n5CCC6)C[C@H]34)cc2)cc1	341990
Nc1cc(-c2ccc([C@H]3[C@@H](COC(=O)NC[3H])N4CCCCN(S(=O)(=O)c5cnc6n5CCC6)C[C@H]34)cc2)ccc1F	341991
COc1ccc(C)cc1-c1ccc([C@H]2[C@@H](COC(=O)NC[3H])N3CCCCN(S(=O)(=O)c4cnc5n4CCC5)C[C@H]23)cc1	341992
CCOc1cc(F)ccc1-c1ccc([C@H]2[C@@H](COC(=O)NC[3H])N3CCCCN(S(=O)(=O)c4cnc5n4CCC5)C[C@H]23)cc1	341993
Cn1c(=O)[nH]c2ccc(-c3ccc([C@H]4[C@@H](COC(=O)NC[3H])N5CCCCN(S(=O)(=O)c6cnc7n6CCC7)C[C@H]45)cc3)cc21	341994
O=C(NC[3H])OC[C@@H]1[C@H](c2ccc(-c3cccc4c3OCCCO4)cc2)[C@H]2CN(S(=O)(=O)c3cnc4n3CCC4)CCCCN12	341995
O=C(NC[3H])OC[C@@H]1[C@H](c2ccc(-c3cc4ccccc4o3)cc2)[C@H]2CN(S(=O)(=O)c3cnc4n3CCC4)CCCCN12	341996
Cn1nccc1-c1ccc([C@H]2[C@@H](COC(=O)NC[3H])N3CCCCN(S(=O)(=O)c4cnc5n4CCC5)C[C@H]23)cc1	341997
CC(C)(C)c1ccc(-c2ccc([C@H]3[C@@H](COC(=O)NC[3H])N4CCCCN(S(=O)(=O)c5cnc6n5CCC6)C[C@H]34)cc2)cc1	341998
C[C@@H](COC(=O)NC[3H])N1C[C@@H](C)[C@@H](CN(C)Cc2cnn(-c3ccccn3)c2)Oc2cc(-c3ccc(C(=O)O)cc3F)ccc2S1(=O)=O	341999
O=C(NC[3H])OC[C@@H]1[C@H](c2ccc(-c3ccc4c(c3)CCCNC4=O)cc2)[C@H]2CN(S(=O)(=O)c3cnc4n3CCC4)CCCCN12	342000
O=C(NC[3H])OC[C@@H]1[C@H](c2ccc(C=CC3CCCCC3)cc2)[C@H]2CN(S(=O)(=O)c3cnc4n3CCC4)CCCCN12	342001
COc1ccc(-c2ccc3c(c2)O[C@H](CN(C)Cc2cnn(-c4ccccn4)c2)[C@H](C)CN([C@@H](C)COC(=O)NC[3H])S3(=O)=O)cc1OC(C)C	342002
N#Cc1cc(-c2ccc([C@H]3[C@@H](COC(=O)NC[3H])N4CCCCN(S(=O)(=O)c5cnc6n5CCC6)C[C@H]34)cc2)ccc1Cl	342003
Cc1cc(-c2ccc3c(c2)O[C@H](CN(C)Cc2cnn(-c4ccccn4)c2)[C@H](C)CN([C@@H](C)COC(=O)NC[3H])S3(=O)=O)ccc1Cl	342004
CC(C)c1nn(C)cc1-c1ccc([C@H]2[C@@H](COC(=O)NC[3H])N3CCCCN(S(=O)(=O)c4cnc5n4CCC5)C[C@H]23)cc1	342005
C[C@@H](COC(=O)NC[3H])N1C[C@@H](C)[C@@H](CN(C)Cc2cnn(-c3ccccn3)c2)Oc2cc(-c3cccc4c3OCCCO4)ccc2S1(=O)=O	342006
O=C1CC[C@@H](c2ccc(-c3ccc([C@H]4[C@@H](COC(=O)NC[3H])N5CCCCN(S(=O)(=O)c6cnc7n6CCC7)C[C@H]45)cc3)cc2)N1	342007
C[C@@H](COC(=O)NC[3H])N1C[C@@H](C)[C@@H](CN(C)Cc2cnn(-c3ccccn3)c2)Oc2cc(-c3cc4ccccc4o3)ccc2S1(=O)=O	342008
CC(C)(O)c1ccc(-c2ccc([C@H]3[C@@H](COC(=O)NC[3H])N4CCCCN(S(=O)(=O)c5cnc6n5CCC6)C[C@H]34)cc2)c(F)c1	342009
C[C@@H](COC(=O)NC[3H])N1C[C@@H](C)[C@@H](CN(C)Cc2cnn(-c3ccccn3)c2)Oc2cc(-c3ccnn3C)ccc2S1(=O)=O	342010
O=C(NC[3H])OC[C@@H]1[C@H](c2ccc(C3=CCNCC3)cc2)[C@H]2CN(S(=O)(=O)c3cnc4n3CCC4)CCCCN12	342011
C[C@@H](COC(=O)NC[3H])N1C[C@@H](C)[C@@H](CN(C)Cc2cnn(-c3ccccn3)c2)Oc2cc(-c3ccc4c(c3)CCCNC4=O)ccc2S1(=O)=O	342012
C[C@@H](COC(=O)NC[3H])N1C[C@@H](C)[C@@H](CN(C)Cc2cnn(-c3ccccn3)c2)Oc2cc(C=CC3CCCCC3)ccc2S1(=O)=O	342013
COCCc1cccc(-c2ccc([C@H]3[C@@H](COC(=O)NC[3H])N4CCCCN(S(=O)(=O)c5cnc6n5CCC6)C[C@H]34)cc2)c1	342014
CCc1ccc(-c2ccc([C@H]3[C@@H](COC(=O)NC[3H])N4CCCCN(S(=O)(=O)c5cnc6n5CCC6)C[C@H]34)cc2)cc1	342015
CC1(C)Cc2cc(-c3ccc([C@H]4[C@@H](COC(=O)NC[3H])N5CCCCN(S(=O)(=O)c6cnc7n6CCC7)C[C@H]45)cc3)ccc2O1	342016
Cc1ccc(OC(C)C)c(-c2ccc([C@H]3[C@@H](COC(=O)NC[3H])N4CCCCN(S(=O)(=O)c5cnc6n5CCC6)C[C@H]34)cc2)c1	342017
O=C(NC[3H])OC[C@@H]1[C@H](c2ccc(-c3cc(F)cc(F)c3)cc2)[C@H]2CN(S(=O)(=O)c3cnc4n3CCC4)CCCCN12	342018
COC(=O)c1cc(O)cc(-c2ccc([C@H]3[C@@H](COC(=O)NC[3H])N4CCCCN(S(=O)(=O)c5cnc6n5CCC6)C[C@H]34)cc2)c1	342019
COc1ncccc1-c1ccc([C@H]2[C@@H](COC(=O)NC[3H])N3CCCCN(S(=O)(=O)c4cnc5n4CCC5)C[C@H]23)cc1	342020
O=C(NC[3H])OC[C@@H]1[C@H](c2ccc(-c3cccc(Cn4cccn4)c3)cc2)[C@H]2CN(S(=O)(=O)c3cnc4n3CCC4)CCCCN12	342021
Cn1nnc2ccc(-c3ccc([C@H]4[C@@H](COC(=O)NC[3H])N5CCCCN(S(=O)(=O)c6cnc7n6CCC7)C[C@H]45)cc3)cc21	342022
COc1ccc(F)c(-c2ccc([C@H]3[C@@H](COC(=O)NC[3H])N4CCCCN(S(=O)(=O)c5cnc6n5CCC6)C[C@H]34)cc2)c1	342023
NCc1cccc(-c2ccc([C@H]3[C@@H](COC(=O)NC[3H])N4CCCCN(S(=O)(=O)c5cc(F)ccc5F)C[C@H]34)cc2)c1	342024
C[C@@H](COC(=O)NC[3H])N1C[C@@H](C)[C@@H](CN(C)Cc2ccnc(-c3ccccc3)n2)Oc2cc(-c3cccc4c3OCC4)ccc2S1(=O)=O	342025
C[C@H](O)c1ccc(-c2ccc3c(c2)O[C@H](CN(C)Cc2ccnc(-c4ccccc4)n2)[C@H](C)CN([C@@H](C)COC(=O)NC[3H])S3(=O)=O)cc1	342026
C[C@@H](COC(=O)NC[3H])N1C[C@@H](C)[C@@H](CN(C)Cc2ccnc(-c3ccccc3)n2)Oc2cc(-c3ccc(F)c(N)c3)ccc2S1(=O)=O	342027
COc1ccc(C)cc1-c1ccc2c(c1)O[C@H](CN(C)Cc1ccnc(-c3ccccc3)n1)[C@H](C)CN([C@@H](C)COC(=O)NC[3H])S2(=O)=O	342028
CCOc1cc(F)ccc1-c1ccc2c(c1)O[C@H](CN(C)Cc1ccnc(-c3ccccc3)n1)[C@H](C)CN([C@@H](C)COC(=O)NC[3H])S2(=O)=O	342029
CN(C)c1cc(-c2ccc([C@H]3[C@@H](COC(=O)NC[3H])N4CCCCN(S(=O)(=O)c5cc(F)ccc5F)C[C@H]34)cc2)ccn1	342030
CC(C)(C)OCc1ccc(-c2ccc([C@H]3[C@@H](COC(=O)NC[3H])N4CCCCN(S(=O)(=O)c5cc(F)ccc5F)C[C@H]34)cc2)cc1	342031
Cc1ccc(-c2ccc([C@H]3[C@@H](COC(=O)NC[3H])N4CCCCN(S(=O)(=O)c5cc(F)ccc5F)C[C@H]34)cc2)cc1Cl	342032
O=C(NC[3H])OC[C@@H]1[C@H](c2ccc(-c3ccc(F)nc3)cc2)[C@H]2CN(S(=O)(=O)c3cc(F)ccc3F)CCCCN12	342033
O=C(NC[3H])OC[C@@H]1[C@H](c2ccc(-c3ccccc3)cc2)[C@H]2CN(S(=O)(=O)c3cc(F)ccc3F)CCCCN12	342034
CC(=O)Nc1cccc(-c2ccc([C@H]3[C@@H](COC(=O)NC[3H])N4CCCCN(S(=O)(=O)c5cc(F)ccc5F)C[C@H]34)cc2)c1	342035
O=C(NC[3H])OC[C@@H]1[C@H](c2ccc(-c3ccc(Cl)c(F)c3)cc2)[C@H]2CN(S(=O)(=O)c3cc(F)ccc3F)CCCCN12	342036
O=C(NC[3H])OC[C@@H]1[C@H](c2ccc(-c3ccc(CO)cc3)cc2)[C@H]2CN(S(=O)(=O)c3cc(F)ccc3F)CCCCN12	342037
C[C@@H](COC(=O)NC[3H])N1C[C@@H](C)[C@@H](CN(C)Cc2ccnc(-c3ccccc3)n2)Oc2cc(-c3ccc4[nH]c(=O)n(C)c4c3)ccc2S1(=O)=O	342038
COc1ccc(-c2ccc([C@H]3[C@@H](COC(=O)NC[3H])N4CCCCN(S(=O)(=O)c5cc(F)ccc5F)C[C@H]34)cc2)cc1Cl	342039
CCOc1ccc(-c2ccc3c(c2)O[C@H](CN(C)Cc2ccnc(-c4ccccc4)n2)[C@H](C)CN([C@@H](C)COC(=O)NC[3H])S3(=O)=O)cc1C	342040
Cc1cc(-c2ccc([C@H]3[C@@H](COC(=O)NC[3H])N4CCCCN(S(=O)(=O)c5cc(F)ccc5F)C[C@H]34)cc2)ccc1OC(C)C	342041
Cc1ccc(Cl)cc1-c1ccc2c(c1)O[C@H](CN(C)Cc1ccnc(-c3ccccc3)n1)[C@H](C)CN([C@@H](C)COC(=O)NC[3H])S2(=O)=O	342042
Cc1ccc(-c2ccc([C@H]3[C@@H](COC(=O)NC[3H])N4CCCCN(S(=O)(=O)c5cc(F)ccc5F)C[C@H]34)cc2)cc1	342043
CCCOc1cccc(-c2ccc3c(c2)O[C@H](CN(C)Cc2ccnc(-c4ccccc4)n2)[C@H](C)CN([C@@H](C)COC(=O)NC[3H])S3(=O)=O)c1	342044
O=C(NC[3H])OC[C@@H]1[C@H](c2ccc(Br)cc2)[C@H]2CN(S(=O)(=O)c3cc(F)ccc3F)CCCCN12	342045
COc1ccc(-c2ccc3c(c2)O[C@H](CN(C)Cc2ccnc(-c4ccccc4)n2)[C@H](C)CN([C@@H](C)COC(=O)NC[3H])S3(=O)=O)cc1C	342046
O=C(NC[3H])OC[C@@H]1[C@H](c2ccc(-c3cccc(Cl)c3)cc2)[C@H]2CN(S(=O)(=O)c3cc(F)ccc3F)CCCCN12	342047
CCCOc1ccc(-c2ccc([C@H]3[C@@H](COC(=O)NC[3H])N4CCCCN(S(=O)(=O)c5cc(F)ccc5F)C[C@H]34)cc2)cc1Cl	342048
Cc1cc(C)cc(-c2ccc([C@H]3[C@@H](COC(=O)NC[3H])N4CCCCN(S(=O)(=O)c5cc(F)ccc5F)C[C@H]34)cc2)c1	342049
CCOc1ccccc1-c1ccc2c(c1)O[C@H](CN(C)Cc1ccnc(-c3ccccc3)n1)[C@H](C)CN([C@@H](C)COC(=O)NC[3H])S2(=O)=O	342050
CNC(=O)c1ccc(-c2ccc3c(c2)O[C@H](CN(C)Cc2ccnc(-c4ccccc4)n2)[C@H](C)CN([C@@H](C)COC(=O)NC[3H])S3(=O)=O)cc1C	342051
CC(C)NC(=O)c1cccc(-c2ccc3c(c2)O[C@H](CN(C)Cc2ccnc(-c4ccccc4)n2)[C@H](C)CN([C@@H](C)COC(=O)NC[3H])S3(=O)=O)c1	342052
COc1cncc(S(=O)(=O)N2CCCCN3[C@H](COC(=O)NC[3H])[C@H](c4ccc(-c5ccc6c(c5)CCC(=O)N6)cc4)[C@H]3C2)c1	342053
C[C@@H](COC(=O)NC[3H])N1C[C@@H](C)[C@@H](CN(C)Cc2ccnc(-c3ccccc3)n2)Oc2cc(-c3cccc(N)c3)ccc2S1(=O)=O	342054
COc1cncc(S(=O)(=O)N2CCCCN3[C@H](COC(=O)NC[3H])[C@H](c4ccc(-c5cc(C(=O)O)ccc5C)cc4)[C@H]3C2)c1	342055
COc1cncc(S(=O)(=O)N2CCCCN3[C@H](COC(=O)NC[3H])[C@H](c4ccc(-c5cnn(C(C)(C)C)c5)cc4)[C@H]3C2)c1	342056
COc1cncc(S(=O)(=O)N2CCCCN3[C@H](COC(=O)NC[3H])[C@H](c4ccc(-c5ccc(F)c(C(F)(F)F)c5)cc4)[C@H]3C2)c1	342057
CCOc1ccc(-c2ccc3c(c2)O[C@H](CN(C)Cc2ccnc(-c4ccccc4)n2)[C@H](C)CN([C@@H](C)COC(=O)NC[3H])S3(=O)=O)cc1	342058
COc1cncc(S(=O)(=O)N2CCCCN3[C@H](COC(=O)NC[3H])[C@H](c4ccc(-c5ccc(C(=O)O)c(Cl)c5)cc4)[C@H]3C2)c1	342059
CONC(=O)c1ccc(-c2ccc([C@H]3[C@@H](COC(=O)NC[3H])N4CCCCN(S(=O)(=O)c5cncc(OC)c5)C[C@H]34)cc2)cc1	342060
COc1cncc(S(=O)(=O)N2CCCCN3[C@H](COC(=O)NC[3H])[C@H](c4ccc(-c5cccc(S(N)(=O)=O)c5)cc4)[C@H]3C2)c1	342061
C[C@@H](COC(=O)NC[3H])N1C[C@@H](C)[C@@H](CN(C)Cc2ccnc(-c3ccccc3)n2)Oc2cc(-c3cncnc3)ccc2S1(=O)=O	342062
COc1cncc(S(=O)(=O)N2CCCCN3[C@H](COC(=O)NC[3H])[C@H](c4ccc(-c5cnc(N)nc5)cc4)[C@H]3C2)c1	342063
C[C@@H](COC(=O)NC[3H])N1C[C@@H](C)[C@@H](CN(C)Cc2ccnc(-c3ccccc3)n2)Oc2cc(-c3cnc(N(C)C)c(Cl)c3)ccc2S1(=O)=O	342064
CCOc1cccc(-c2ccc([C@H]3[C@@H](COC(=O)NC[3H])N4CCCCN(S(=O)(=O)c5cncc(OC)c5)C[C@H]34)cc2)c1	342065
COc1cncc(S(=O)(=O)N2CCCCN3[C@H](COC(=O)NC[3H])[C@H](c4ccc(-c5cc6cccc(OC)c6o5)cc4)[C@H]3C2)c1	342066
CCCCc1ccc(-c2ccc3c(c2)O[C@H](CN(C)Cc2ccnc(-c4ccccc4)n2)[C@H](C)CN([C@@H](C)COC(=O)NC[3H])S3(=O)=O)cc1	342067
COc1cncc(S(=O)(=O)N2CCCCN3[C@H](COC(=O)NC[3H])[C@H](c4ccc(-c5cccc6c5OCCO6)cc4)[C@H]3C2)c1	342068
C[C@@H](COC(=O)NC[3H])N1C[C@@H](C)[C@@H](CN(C)Cc2ccc3nccnc3c2)Oc2cc(Br)ccc2S1(=O)=O	342069
COc1cncc(S(=O)(=O)N2CCCCN3[C@H](COC(=O)NC[3H])[C@H](c4ccc(-c5cccc(CC(=O)O)c5)cc4)[C@H]3C2)c1	342070
COc1cc(F)cc(-c2ccc([C@H]3[C@@H](COC(=O)NC[3H])N4CCCCN(S(=O)(=O)c5cncc(OC)c5)C[C@H]34)cc2)c1	342071
COc1cncc(S(=O)(=O)N2CCCCN3[C@H](COC(=O)NC[3H])[C@H](c4ccc(-c5ccc(OC(C)C)c(F)c5)cc4)[C@H]3C2)c1	342072
COc1cncc(S(=O)(=O)N2CCCCN3[C@H](COC(=O)NC[3H])[C@H](c4ccc(-c5ccc(OC)nc5)cc4)[C@H]3C2)c1	342073
CCOC(=O)c1ccc(-c2ccc([C@H]3[C@@H](COC(=O)NC[3H])N4CCCCN(S(=O)(=O)c5cncc(OC)c5)C[C@H]34)cc2)cc1F	342074
COc1cncc(S(=O)(=O)N2CCCCN3[C@H](COC(=O)NC[3H])[C@H](c4ccc(-c5cccc6c5CCO6)cc4)[C@H]3C2)c1	342075
CCNC(=O)c1cccc(-c2ccc([C@H]3[C@@H](COC(=O)NC[3H])N4CCCCN(S(=O)(=O)c5cncc(OC)c5)C[C@H]34)cc2)c1	342076
COC(=O)CCc1cccc(-c2ccc([C@H]3[C@@H](COC(=O)NC[3H])N4CCCCN(S(=O)(=O)c5cncc(OC)c5)C[C@H]34)cc2)c1	342077
COC(=O)c1cccc(-c2ccc([C@H]3[C@@H](COC(=O)NC[3H])N4CCCCN(S(=O)(=O)c5cncc(OC)c5)C[C@H]34)cc2)c1	342078
COc1cncc(S(=O)(=O)N2CCCCN3[C@H](COC(=O)NC[3H])[C@H](c4ccc(-c5ccc(Cl)c(N)c5)cc4)[C@H]3C2)c1	342079
COc1cncc(S(=O)(=O)N2CCCCN3[C@H](COC(=O)NC[3H])[C@H](c4ccc(-c5cnc6ccnn6c5)cc4)[C@H]3C2)c1	342080
COc1cncc(S(=O)(=O)N2CCCCN3[C@H](COC(=O)NC[3H])[C@H](c4ccc(-c5cnc(OC)nc5)cc4)[C@H]3C2)c1	342081
C[C@@H](COC(=O)NC[3H])N1C[C@@H](C)[C@@H](CN(C)Cc2ccc3nccnc3c2)Oc2cc(-c3ccc(C(=O)O)c(F)c3)ccc2S1(=O)=O	342082
COc1ccc(S(=O)(=O)N2CCCCN3[C@H](COC(=O)NC[3H])[C@H](c4ccc(-c5ccc(F)c(C)c5)cc4)[C@H]3C2)cc1	342083
CCOC(=O)c1cccc(-c2ccc3c(c2)O[C@H](CN(C)Cc2ccc4nccnc4c2)[C@H](C)CN([C@@H](C)COC(=O)NC[3H])S3(=O)=O)c1	342084
COc1ccc(S(=O)(=O)N2CCCCN3[C@H](COC(=O)NC[3H])[C@H](c4ccc(-c5ccc6nc(C)oc6c5)cc4)[C@H]3C2)cc1	342085
COc1ccc(S(=O)(=O)N2CCCCN3[C@H](COC(=O)NC[3H])[C@H](c4ccc(-c5ccc(Oc6ccccc6)cc5)cc4)[C@H]3C2)cc1	342086
COc1ccc(S(=O)(=O)N2CCCCN3[C@H](COC(=O)NC[3H])[C@H](c4ccc(-c5ccc6[nH]c(C)cc6c5)cc4)[C@H]3C2)cc1	342087
C[C@@H](COC(=O)NC[3H])N1C[C@@H](C)[C@@H](CN(C)Cc2ccc3nccnc3c2)Oc2cc(-c3cccc(CO)c3)ccc2S1(=O)=O	342088
COc1ccc(S(=O)(=O)N2CCCCN3[C@H](COC(=O)NC[3H])[C@H](c4ccc(-c5cc(C#N)ccc5OC)cc4)[C@H]3C2)cc1	342089
C[C@@H](COC(=O)NC[3H])N1C[C@@H](C)[C@@H](CN(C)Cc2ccc3nccnc3c2)Oc2cc(-c3cccc(C(=O)O)c3F)ccc2S1(=O)=O	342090
COc1ccc(S(=O)(=O)N2CCCCN3[C@H](COC(=O)NC[3H])[C@H](c4ccc(-c5cc(Cl)cnc5OC)cc4)[C@H]3C2)cc1	342091
COc1ccc(S(=O)(=O)N2CCCCN3[C@H](COC(=O)NC[3H])[C@H](c4ccc(-c5ccc6c(c5)CCCO6)cc4)[C@H]3C2)cc1	342092
CCCNC(=O)c1cccc(-c2ccc([C@H]3[C@@H](COC(=O)NC[3H])N4CCCCN(S(=O)(=O)c5ccc(OC)cc5)C[C@H]34)cc2)c1	342093
COc1ccc(S(=O)(=O)N2CCCCN3[C@H](COC(=O)NC[3H])[C@H](c4ccc(-c5cc(C(N)=O)ccc5C)cc4)[C@H]3C2)cc1	342094
COc1ccc(S(=O)(=O)N2CCCCN3[C@H](COC(=O)NC[3H])[C@H](c4ccc(-c5ccc(OC)c(F)c5)cc4)[C@H]3C2)cc1	342095
COc1ccc(S(=O)(=O)N2CCCCN3[C@H](COC(=O)NC[3H])[C@H](c4ccc(-c5cccc(O)c5)cc4)[C@H]3C2)cc1	342096
CCN(CC)c1ncc(-c2ccc3c(c2)O[C@H](CN(C)Cc2ccc4nccnc4c2)[C@H](C)CN([C@@H](C)COC(=O)NC[3H])S3(=O)=O)cn1	342097
COC(=O)c1ccc(-c2ccc3c(c2)O[C@H](CN(C)Cc2ccc4nccnc4c2)[C@H](C)CN([C@@H](C)COC(=O)NC[3H])S3(=O)=O)c(F)c1	342098
COc1ccc(S(=O)(=O)N2CCCCN3[C@H](COC(=O)NC[3H])[C@H](c4ccc(-c5ccc(OC)c(C(=O)O)c5)cc4)[C@H]3C2)cc1	342099
CNC(=O)c1ccc(-c2ccc3c(c2)O[C@H](CN(C)Cc2ccc4nccnc4c2)[C@H](C)CN([C@@H](C)COC(=O)NC[3H])S3(=O)=O)cc1	342100
COc1ccc(S(=O)(=O)N2CCCCN3[C@H](COC(=O)NC[3H])[C@H](c4ccc(-c5ccc(CO)cc5OC)cc4)[C@H]3C2)cc1	342101
C[C@@H](COC(=O)NC[3H])N1C[C@@H](C)[C@@H](CN(C)Cc2ccc3nccnc3c2)Oc2cc(-c3ccc(C4(CO)CC4)cc3)ccc2S1(=O)=O	342102
COc1ccc(S(=O)(=O)N2CCCCN3[C@H](COC(=O)NC[3H])[C@H](c4ccc(-c5ccc6ccc(=O)[nH]c6c5)cc4)[C@H]3C2)cc1	342103
COc1ccc(S(=O)(=O)N2CCCCN3[C@H](COC(=O)NC[3H])[C@H](c4ccc(-c5ccc(CCN(C)C)cc5)cc4)[C@H]3C2)cc1	342104
CCNC(=O)c1ccc(-c2ccc3c(c2)O[C@H](CN(C)Cc2ccc4nccnc4c2)[C@H](C)CN([C@@H](C)COC(=O)NC[3H])S3(=O)=O)cc1	342105
COc1ccc(S(=O)(=O)N2CCCCN3[C@H](COC(=O)NC[3H])[C@H](c4ccc(-c5cccc(COC(C)C)c5)cc4)[C@H]3C2)cc1	342106
COc1ccc(S(=O)(=O)N2CCCCN3[C@H](COC(=O)NC[3H])[C@H](c4ccc(-c5ccc(C(N)=O)cc5)cc4)[C@H]3C2)cc1	342107
COc1ccc(S(=O)(=O)N2CCCCN3[C@H](COC(=O)NC[3H])[C@H](c4ccc(-c5cccc(CN)c5)cc4)[C@H]3C2)cc1	342108
COc1ccc(S(=O)(=O)N2CCCCN3[C@H](COC(=O)NC[3H])[C@H](c4ccc(-c5ccnc(N(C)C)c5)cc4)[C@H]3C2)cc1	342109
COc1ccc(S(=O)(=O)N2CCCCN3[C@H](COC(=O)NC[3H])[C@H](c4ccc(-c5ccc(C)c(Cl)c5)cc4)[C@H]3C2)cc1	342110
CCCn1cc(CN(C)C[C@H]2Oc3cc(-c4ccc(C(=O)O)c(F)c4)ccc3S(=O)(=O)N([C@@H](C)COC(=O)NC[3H])C[C@H]2C)c(C2CC2)n1	342111
CCCn1cc(CN(C)C[C@H]2Oc3cc(-c4cccc(C(=O)OCC)c4)ccc3S(=O)(=O)N([C@@H](C)COC(=O)NC[3H])C[C@H]2C)c(C2CC2)n1	342112
CCCn1cc(CN(C)C[C@H]2Oc3cc(-c4cccc(CO)c4)ccc3S(=O)(=O)N([C@@H](C)COC(=O)NC[3H])C[C@H]2C)c(C2CC2)n1	342113
CCCn1cc(CN(C)C[C@H]2Oc3cc(-c4cccc(C(=O)O)c4F)ccc3S(=O)(=O)N([C@@H](C)COC(=O)NC[3H])C[C@H]2C)c(C2CC2)n1	342114
CCCn1cc(CN(C)C[C@H]2Oc3cc(-c4cccc(C(=O)O)c4)ccc3S(=O)(=O)N([C@@H](C)COC(=O)NC[3H])C[C@H]2C)c(C2CC2)n1	342115
CCCn1cc(CN(C)C[C@H]2Oc3cc(-c4cnc(N(CC)CC)nc4)ccc3S(=O)(=O)N([C@@H](C)COC(=O)NC[3H])C[C@H]2C)c(C2CC2)n1	342116
CCCn1cc(CN(C)C[C@H]2Oc3cc(-c4ccc(C(=O)OC)cc4F)ccc3S(=O)(=O)N([C@@H](C)COC(=O)NC[3H])C[C@H]2C)c(C2CC2)n1	342117
CCCn1cc(CN(C)C[C@H]2Oc3cc(-c4ccc(C(=O)NC)cc4)ccc3S(=O)(=O)N([C@@H](C)COC(=O)NC[3H])C[C@H]2C)c(C2CC2)n1	342118
CCCn1cc(CN(C)C[C@H]2Oc3cc(-c4ccc(C5(CO)CC5)cc4)ccc3S(=O)(=O)N([C@@H](C)COC(=O)NC[3H])C[C@H]2C)c(C2CC2)n1	342119
CCCn1cc(CN(C)C[C@H]2Oc3cc(-c4ccc(C(=O)NCC)cc4)ccc3S(=O)(=O)N([C@@H](C)COC(=O)NC[3H])C[C@H]2C)c(C2CC2)n1	342120
CCCn1cc(CN(C)C[C@H]2Oc3cc(-c4cccc(Cl)c4F)ccc3S(=O)(=O)N([C@@H](C)COC(=O)NC[3H])C[C@H]2C)c(C2CC2)n1	342121
CCCn1cc(CN(C)C[C@H]2Oc3cc(-c4cnn(-c5ccncc5)c4)ccc3S(=O)(=O)N([C@@H](C)COC(=O)NC[3H])C[C@H]2C)c(C2CC2)n1	342122
CCCn1cc(CN(C)C[C@H]2Oc3cc(-c4ccc(O)c(C(=O)OC)c4)ccc3S(=O)(=O)N([C@@H](C)COC(=O)NC[3H])C[C@H]2C)c(C2CC2)n1	342123
CCCn1cc(CN(C)C[C@H]2Oc3cc(-c4ccc(C5(N)CCCC5)cc4)ccc3S(=O)(=O)N([C@@H](C)COC(=O)NC[3H])C[C@H]2C)c(C2CC2)n1	342124
CCCn1cc(CN(C)C[C@H]2Oc3cc(-c4cccc(C(=O)NC5CC5)c4)ccc3S(=O)(=O)N([C@@H](C)COC(=O)NC[3H])C[C@H]2C)c(C2CC2)n1	342125
CCCn1cc(CN(C)C[C@H]2Oc3cc(-c4ccc(C5CC(=O)C5)cc4)ccc3S(=O)(=O)N([C@@H](C)COC(=O)NC[3H])C[C@H]2C)c(C2CC2)n1	342126
CCCn1cc(CN(C)C[C@H]2Oc3cc(-c4ccc(Cl)c(C(=O)OC)c4)ccc3S(=O)(=O)N([C@@H](C)COC(=O)NC[3H])C[C@H]2C)c(C2CC2)n1	342127
CCCn1cc(CN(C)C[C@H]2Oc3cc(-c4ccc(C)c(C(=O)OC)c4)ccc3S(=O)(=O)N([C@@H](C)COC(=O)NC[3H])C[C@H]2C)c(C2CC2)n1	342128
CCCn1cc(CN(C)C[C@H]2Oc3cc(-c4ccc(S(N)(=O)=O)cc4)ccc3S(=O)(=O)N([C@@H](C)COC(=O)NC[3H])C[C@H]2C)c(C2CC2)n1	342129
CCCn1cc(CN(C)C[C@H]2Oc3cc(-c4cc(F)cc(C(F)(F)F)c4)ccc3S(=O)(=O)N([C@@H](C)COC(=O)NC[3H])C[C@H]2C)c(C2CC2)n1	342130
CCCn1cc(CN(C)C[C@H]2Oc3cc(-c4cc(F)c(F)cc4OC)ccc3S(=O)(=O)N([C@@H](C)COC(=O)NC[3H])C[C@H]2C)c(C2CC2)n1	342131
CCCn1cc(CN(C)C[C@H]2Oc3cc(-c4cccc(O)c4F)ccc3S(=O)(=O)N([C@@H](C)COC(=O)NC[3H])C[C@H]2C)c(C2CC2)n1	342132
CCCn1cc(CN(C)C[C@H]2Oc3cc(-c4cnc(OC)c(C)c4)ccc3S(=O)(=O)N([C@@H](C)COC(=O)NC[3H])C[C@H]2C)c(C2CC2)n1	342133
CCCn1cc(CN(C)C[C@H]2Oc3cc(-c4ccc(C(=O)OC)o4)ccc3S(=O)(=O)N([C@@H](C)COC(=O)NC[3H])C[C@H]2C)c(C2CC2)n1	342134
CCCn1cc(CN(C)C[C@H]2Oc3cc(-c4ccc(C(=O)OC)c(F)c4)ccc3S(=O)(=O)N([C@@H](C)COC(=O)NC[3H])C[C@H]2C)c(C2CC2)n1	342135
CCCn1cc(CN(C)C[C@H]2Oc3cc(-c4cccc5ccccc45)ccc3S(=O)(=O)N([C@@H](C)COC(=O)NC[3H])C[C@H]2C)c(C2CC2)n1	342136
CCCn1cc(CN(C)C[C@H]2Oc3cc(-c4ccc(F)c(Cl)c4)ccc3S(=O)(=O)N([C@@H](C)COC(=O)NC[3H])C[C@H]2C)c(C2CC2)n1	342137
CCCn1cc(CN(C)C[C@H]2Oc3cc(-c4ccc(Cl)c(OC)c4)ccc3S(=O)(=O)N([C@@H](C)COC(=O)NC[3H])C[C@H]2C)c(C2CC2)n1	342138
NS(=O)(=O)c1ccc(CN2CC(=O)N3[C@H](COC(=O)NC[3H])[C@@H](c4ccc(-c5ccccc5CO)cc4)[C@@H]3C2)o1	342139
Cc1cc(-c2ccc([C@@H]3[C@@H](COC(=O)NC[3H])N4C(=O)CN(Cc5ccc(S(N)(=O)=O)o5)C[C@@H]34)cc2)ccc1F	342140
Cc1nc2ccc(-c3ccc([C@@H]4[C@@H](COC(=O)NC[3H])N5C(=O)CN(Cc6ccc(S(N)(=O)=O)o6)C[C@@H]45)cc3)cc2o1	342141
NS(=O)(=O)c1ccc(CN2CC(=O)N3[C@H](COC(=O)NC[3H])[C@@H](c4ccc(-c5ccc(Oc6ccccc6)cc5)cc4)[C@@H]3C2)o1	342142
Cc1cc2cc(-c3ccc([C@@H]4[C@@H](COC(=O)NC[3H])N5C(=O)CN(Cc6ccc(S(N)(=O)=O)o6)C[C@@H]45)cc3)ccc2[nH]1	342143
COc1ccc(C#N)cc1-c1ccc([C@@H]2[C@@H](COC(=O)NC[3H])N3C(=O)CN(Cc4ccc(S(N)(=O)=O)o4)C[C@@H]23)cc1	342144
COc1ncc(Cl)cc1-c1ccc([C@@H]2[C@@H](COC(=O)NC[3H])N3C(=O)CN(Cc4ccc(S(N)(=O)=O)o4)C[C@@H]23)cc1	342145
NS(=O)(=O)c1ccc(CN2CC(=O)N3[C@H](COC(=O)NC[3H])[C@@H](c4ccc(-c5ccc6c(c5)CCCO6)cc4)[C@@H]3C2)o1	342146
CCCNC(=O)c1cccc(-c2ccc([C@@H]3[C@@H](COC(=O)NC[3H])N4C(=O)CN(Cc5ccc(S(N)(=O)=O)o5)C[C@@H]34)cc2)c1	342147
Cc1ccc(C(N)=O)cc1-c1ccc([C@@H]2[C@@H](COC(=O)NC[3H])N3C(=O)CN(Cc4ccc(S(N)(=O)=O)o4)C[C@@H]23)cc1	342148
COc1ccc(-c2ccc([C@@H]3[C@@H](COC(=O)NC[3H])N4C(=O)CN(Cc5ccc(S(N)(=O)=O)o5)C[C@@H]34)cc2)cc1F	342149
NS(=O)(=O)c1ccc(CN2CC(=O)N3[C@H](COC(=O)NC[3H])[C@@H](c4ccc(-c5cccc(O)c5)cc4)[C@@H]3C2)o1	342150
COc1ccc(-c2ccc([C@@H]3[C@@H](COC(=O)NC[3H])N4C(=O)CN(Cc5ccc(S(N)(=O)=O)o5)C[C@@H]34)cc2)cc1C(=O)O	342151
COc1cc(CO)ccc1-c1ccc([C@@H]2[C@@H](COC(=O)NC[3H])N3C(=O)CN(Cc4ccc(S(N)(=O)=O)o4)C[C@@H]23)cc1	342152
NS(=O)(=O)c1ccc(CN2CC(=O)N3[C@H](COC(=O)NC[3H])[C@@H](c4ccc(-c5ccc6ccc(=O)[nH]c6c5)cc4)[C@@H]3C2)o1	342153
CN(C)CCc1ccc(-c2ccc([C@@H]3[C@@H](COC(=O)NC[3H])N4C(=O)CN(Cc5ccc(S(N)(=O)=O)o5)C[C@@H]34)cc2)cc1	342154
CC(C)OCc1cccc(-c2ccc([C@@H]3[C@@H](COC(=O)NC[3H])N4C(=O)CN(Cc5ccc(S(N)(=O)=O)o5)C[C@@H]34)cc2)c1	342155
NC(=O)c1ccc(-c2ccc([C@@H]3[C@@H](COC(=O)NC[3H])N4C(=O)CN(Cc5ccc(S(N)(=O)=O)o5)C[C@@H]34)cc2)cc1	342156
NCc1cccc(-c2ccc([C@@H]3[C@@H](COC(=O)NC[3H])N4C(=O)CN(Cc5ccc(S(N)(=O)=O)o5)C[C@@H]34)cc2)c1	342157
CC(C)(C)OCc1ccc(-c2ccc([C@@H]3[C@@H](COC(=O)NC[3H])N4C(=O)CN(Cc5ccc(S(N)(=O)=O)o5)C[C@@H]34)cc2)cc1	342158
Cc1ccc(-c2ccc([C@@H]3[C@@H](COC(=O)NC[3H])N4C(=O)CN(Cc5ccc(S(N)(=O)=O)o5)C[C@@H]34)cc2)cc1Cl	342159
NS(=O)(=O)c1ccc(CN2CC(=O)N3[C@H](COC(=O)NC[3H])[C@@H](c4ccc(-c5ccc(F)nc5)cc4)[C@@H]3C2)o1	342160
NS(=O)(=O)c1ccc(CN2CC(=O)N3[C@H](COC(=O)NC[3H])[C@@H](c4ccc(-c5ccccc5)cc4)[C@@H]3C2)o1	342161
NS(=O)(=O)c1ccc(CN2CC(=O)N3[C@H](COC(=O)NC[3H])[C@@H](c4ccc(-c5ccc(Cl)c(F)c5)cc4)[C@@H]3C2)o1	342162
NS(=O)(=O)c1ccc(CN2CC(=O)N3[C@H](COC(=O)NC[3H])[C@@H](c4ccc(-c5ccc(CO)cc5)cc4)[C@@H]3C2)o1	342163
COc1ccc(-c2ccc([C@@H]3[C@@H](COC(=O)NC[3H])N4C(=O)CN(Cc5ccc(S(N)(=O)=O)o5)C[C@@H]34)cc2)cc1Cl	342164
Cc1cc(-c2ccc([C@@H]3[C@@H](COC(=O)NC[3H])N4C(=O)CN(Cc5ccc(S(N)(=O)=O)o5)C[C@@H]34)cc2)ccc1OC(C)C	342165
Cc1ccc(-c2ccc([C@@H]3[C@@H](COC(=O)NC[3H])N4C(=O)CN(Cc5ccc(S(N)(=O)=O)o5)C[C@@H]34)cc2)cc1	342166
NS(=O)(=O)c1ccc(CN2CC(=O)N3[C@H](COC(=O)NC[3H])[C@@H](c4ccc(Br)cc4)[C@@H]3C2)o1	342167
NS(=O)(=O)c1ccc(CN2CC(=O)N3[C@H](COC(=O)NC[3H])[C@@H](c4ccc(-c5cccc(Cl)c5)cc4)[C@@H]3C2)o1	342168
COc1nccc(CN(C)C[C@H]2Oc3cc(-c4cccc(S(N)(=O)=O)c4)ccc3S(=O)(=O)N([C@@H](C)COC(=O)NC[3H])C[C@H]2C)n1	342169
CCCNC(=O)c1cccc(-c2ccc([C@@H]3[C@@H](COC(=O)NC[3H])N4C(=O)CN(Cc5ccc6c(c5)CCC6)C[C@@H]34)cc2)c1	342170
COc1nccc(CN(C)C[C@H]2Oc3cc(-c4cnc(N)nc4)ccc3S(=O)(=O)N([C@@H](C)COC(=O)NC[3H])C[C@H]2C)n1	342171
CCOc1cccc(-c2ccc3c(c2)O[C@H](CN(C)Cc2ccnc(OC)n2)[C@H](C)CN([C@@H](C)COC(=O)NC[3H])S3(=O)=O)c1	342172
Cc1ccc(C(N)=O)cc1-c1ccc([C@@H]2[C@@H](COC(=O)NC[3H])N3C(=O)CN(Cc4ccc5c(c4)CCC5)C[C@@H]23)cc1	342173
COc1nccc(CN(C)C[C@H]2Oc3cc(-c4cc5cccc(OC)c5o4)ccc3S(=O)(=O)N([C@@H](C)COC(=O)NC[3H])C[C@H]2C)n1	342174
COc1ccc(-c2ccc([C@@H]3[C@@H](COC(=O)NC[3H])N4C(=O)CN(Cc5ccc6c(c5)CCC6)C[C@@H]34)cc2)cc1F	342175
COc1nccc(CN(C)C[C@H]2Oc3cc(-c4cccc5c4OCCO5)ccc3S(=O)(=O)N([C@@H](C)COC(=O)NC[3H])C[C@H]2C)n1	342176
O=C(NC[3H])OC[C@@H]1[C@@H](c2ccc(-c3cccc(O)c3)cc2)[C@@H]2CN(Cc3ccc4c(c3)CCC4)CC(=O)N12	342177
COc1ccc(-c2ccc([C@@H]3[C@@H](COC(=O)NC[3H])N4C(=O)CN(Cc5ccc6c(c5)CCC6)C[C@@H]34)cc2)cc1C(=O)O	342178
COc1cc(F)cc(-c2ccc3c(c2)O[C@H](CN(C)Cc2ccnc(OC)n2)[C@H](C)CN([C@@H](C)COC(=O)NC[3H])S3(=O)=O)c1	342179
COc1cc(CO)ccc1-c1ccc([C@@H]2[C@@H](COC(=O)NC[3H])N3C(=O)CN(Cc4ccc5c(c4)CCC5)C[C@@H]23)cc1	342180
O=C(NC[3H])OC[C@@H]1[C@@H](c2ccc(-c3ccc4ccc(=O)[nH]c4c3)cc2)[C@@H]2CN(Cc3ccc4c(c3)CCC4)CC(=O)N12	342181
CN(C)CCc1ccc(-c2ccc([C@@H]3[C@@H](COC(=O)NC[3H])N4C(=O)CN(Cc5ccc6c(c5)CCC6)C[C@@H]34)cc2)cc1	342182
COc1nccc(CN(C)C[C@H]2Oc3cc(-c4ccc(OC(C)C)c(F)c4)ccc3S(=O)(=O)N([C@@H](C)COC(=O)NC[3H])C[C@H]2C)n1	342183
CC(C)OCc1cccc(-c2ccc([C@@H]3[C@@H](COC(=O)NC[3H])N4C(=O)CN(Cc5ccc6c(c5)CCC6)C[C@@H]34)cc2)c1	342184
COc1ccc(-c2ccc3c(c2)O[C@H](CN(C)Cc2ccnc(OC)n2)[C@H](C)CN([C@@H](C)COC(=O)NC[3H])S3(=O)=O)cn1	342185
NC(=O)c1ccc(-c2ccc([C@@H]3[C@@H](COC(=O)NC[3H])N4C(=O)CN(Cc5ccc6c(c5)CCC6)C[C@@H]34)cc2)cc1	342186
CCOC(=O)c1ccc(-c2ccc3c(c2)O[C@H](CN(C)Cc2ccnc(OC)n2)[C@H](C)CN([C@@H](C)COC(=O)NC[3H])S3(=O)=O)cc1F	342187
COc1nccc(CN(C)C[C@H]2Oc3cc(-c4cccc5c4CCO5)ccc3S(=O)(=O)N([C@@H](C)COC(=O)NC[3H])C[C@H]2C)n1	342188
NCc1cccc(-c2ccc([C@@H]3[C@@H](COC(=O)NC[3H])N4C(=O)CN(Cc5ccc6c(c5)CCC6)C[C@@H]34)cc2)c1	342189
COC(=O)CCc1cccc(-c2ccc3c(c2)O[C@H](CN(C)Cc2ccnc(OC)n2)[C@H](C)CN([C@@H](C)COC(=O)NC[3H])S3(=O)=O)c1	342190
CN(C)c1cc(-c2ccc([C@@H]3[C@@H](COC(=O)NC[3H])N4C(=O)CN(Cc5ccc6c(c5)CCC6)C[C@@H]34)cc2)ccn1	342191
COc1nccc(CN(C)C[C@H]2Oc3cc(-c4ccc5ccc(O)cc5c4)ccc3S(=O)(=O)N([C@@H](C)COC(=O)NC[3H])C[C@H]2C)n1	342192
COC(=O)c1cccc(-c2ccc3c(c2)O[C@H](CN(C)Cc2ccnc(OC)n2)[C@H](C)CN([C@@H](C)COC(=O)NC[3H])S3(=O)=O)c1	342193
CC(C)(C)OCc1ccc(-c2ccc([C@@H]3[C@@H](COC(=O)NC[3H])N4C(=O)CN(Cc5ccc6c(c5)CCC6)C[C@@H]34)cc2)cc1	342194
COc1nccc(CN(C)C[C@H]2Oc3cc(-c4ccc(Cl)c(N)c4)ccc3S(=O)(=O)N([C@@H](C)COC(=O)NC[3H])C[C@H]2C)n1	342195
Cc1ccc(-c2ccc([C@@H]3[C@@H](COC(=O)NC[3H])N4C(=O)CN(Cc5ccc6c(c5)CCC6)C[C@@H]34)cc2)cc1Cl	342196
COc1ncc(-c2ccc3c(c2)O[C@H](CN(C)Cc2ccnc(OC)n2)[C@H](C)CN([C@@H](C)COC(=O)NC[3H])S3(=O)=O)cn1	342197
COC(=O)c1cc(O)cc(-c2ccc3c(c2)O[C@H](CN(C)Cc2cccc(OCCCC#N)c2)[C@H](C)CN([C@@H](C)COC(=O)NC[3H])S3(=O)=O)c1	342198
COc1ncccc1-c1ccc2c(c1)O[C@H](CN(C)Cc1cccc(OCCCC#N)c1)[C@H](C)CN([C@@H](C)COC(=O)NC[3H])S2(=O)=O	342199
C[C@@H](COC(=O)NC[3H])N1C[C@@H](C)[C@@H](CN(C)Cc2cccc(OCCCC#N)c2)Oc2cc(-c3ccc(CO)c(Cl)c3)ccc2S1(=O)=O	342200
C[C@@H](COC(=O)NC[3H])N1C[C@@H](C)[C@@H](CN(C)Cc2cccc(OCCCC#N)c2)Oc2cc(-c3cccc(Cn4cccn4)c3)ccc2S1(=O)=O	342201
C[C@@H](COC(=O)NC[3H])N1C[C@@H](C)[C@@H](CN(C)Cc2cccc(OCCCC#N)c2)Oc2cc(-c3ccc4nnn(C)c4c3)ccc2S1(=O)=O	342202
COc1ccc(F)c(-c2ccc3c(c2)O[C@H](CN(C)Cc2cccc(OCCCC#N)c2)[C@H](C)CN([C@@H](C)COC(=O)NC[3H])S3(=O)=O)c1	342203
CCOc1ncccc1-c1ccc2c(c1)O[C@H](CN(C)Cc1cccc(OCCCC#N)c1)[C@H](C)CN([C@@H](C)COC(=O)NC[3H])S2(=O)=O	342204
CC(=O)c1cccc(-c2ccc3c(c2)O[C@H](CN(C)Cc2cccc(OCCCC#N)c2)[C@H](C)CN([C@@H](C)COC(=O)NC[3H])S3(=O)=O)c1	342205
C[C@@H](COC(=O)NC[3H])N1C[C@@H](C)[C@@H](CN(C)Cc2cccc(OCCCC#N)c2)Oc2cc(-c3ccc(CCC(=O)O)cc3)ccc2S1(=O)=O	342206
C[C@@H](COC(=O)NC[3H])N1C[C@@H](C)[C@@H](CN(C)Cc2cccc(OCCCC#N)c2)Oc2cc(-c3ccc(S(C)(=O)=O)cc3)ccc2S1(=O)=O	342207
CCc1ccccc1-c1ccc2c(c1)O[C@H](CN(C)Cc1cccc(OCCCC#N)c1)[C@H](C)CN([C@@H](C)COC(=O)NC[3H])S2(=O)=O	342208
C[C@@H](COC(=O)NC[3H])N1C[C@@H](C)[C@@H](CN(C)Cc2cccc(OCCCC#N)c2)Oc2cc(-c3cccc(N)c3)ccc2S1(=O)=O	342209
CCOc1ccc(-c2ccc3c(c2)O[C@H](CN(C)Cc2cccc(OCCCC#N)c2)[C@H](C)CN([C@@H](C)COC(=O)NC[3H])S3(=O)=O)cc1	342210
C[C@@H](COC(=O)NC[3H])N1C[C@@H](C)[C@@H](CN(C)Cc2cccc(OCCCC#N)c2)Oc2cc(-c3cncnc3)ccc2S1(=O)=O	342211
C[C@@H](COC(=O)NC[3H])N1C[C@@H](C)[C@@H](CN(C)Cc2cccc(OCCCC#N)c2)Oc2cc(-c3cnc(N(C)C)c(Cl)c3)ccc2S1(=O)=O	342212
C[C@@H](COC(=O)NC[3H])N1C[C@@H](C)[C@@H](CN(C)Cc2cccc(OCCCC#N)c2)Oc2cc(-c3ccc(Cl)c(Cl)c3)ccc2S1(=O)=O	342213
CCCCc1ccc(-c2ccc3c(c2)O[C@H](CN(C)Cc2cccc(OCCCC#N)c2)[C@H](C)CN([C@@H](C)COC(=O)NC[3H])S3(=O)=O)cc1	342214
CCOC(=O)c1cc(CN(C)C[C@H]2Oc3cc(Br)ccc3S(=O)(=O)N([C@@H](C)COC(=O)NC[3H])C[C@H]2C)[nH]n1	342215
CCOC(=O)c1cc(CN(C)C[C@H]2Oc3cc(-c4cccc(C)c4C)ccc3S(=O)(=O)N([C@@H](C)COC(=O)NC[3H])C[C@H]2C)[nH]n1	342216
CCOC(=O)c1cc(CN(C)C[C@H]2Oc3cc(-c4cc(Cl)cc(Cl)c4)ccc3S(=O)(=O)N([C@@H](C)COC(=O)NC[3H])C[C@H]2C)[nH]n1	342217
CCOC(=O)c1cc(CN(C)C[C@H]2Oc3cc(-c4ccc5ccccc5c4)ccc3S(=O)(=O)N([C@@H](C)COC(=O)NC[3H])C[C@H]2C)[nH]n1	342218
CCOC(=O)c1cc(CN(C)C[C@H]2Oc3cc(-c4cc(F)c(F)c(F)c4)ccc3S(=O)(=O)N([C@@H](C)COC(=O)NC[3H])C[C@H]2C)[nH]n1	342219
CCOC(=O)c1cc(CN(C)C[C@H]2Oc3cc(-c4ccc5cc[nH]c5c4)ccc3S(=O)(=O)N([C@@H](C)COC(=O)NC[3H])C[C@H]2C)[nH]n1	342220
CCOC(=O)c1cc(CN(C)C[C@H]2Oc3cc(-c4ccc5c(c4)OC(F)(F)O5)ccc3S(=O)(=O)N([C@@H](C)COC(=O)NC[3H])C[C@H]2C)[nH]n1	342221
CCOC(=O)c1cc(CN(C)C[C@H]2Oc3cc(-c4ccc(OC)c(C#N)c4)ccc3S(=O)(=O)N([C@@H](C)COC(=O)NC[3H])C[C@H]2C)[nH]n1	342222
CCOC(=O)c1cc(CN(C)C[C@H]2Oc3cc(-c4ccc(C(=O)O)cc4Cl)ccc3S(=O)(=O)N([C@@H](C)COC(=O)NC[3H])C[C@H]2C)[nH]n1	342223
CCOC(=O)c1cc(CN(C)C[C@H]2Oc3cc(-c4cc(F)cc(Cl)c4)ccc3S(=O)(=O)N([C@@H](C)COC(=O)NC[3H])C[C@H]2C)[nH]n1	342224
CCOC(=O)c1cc(CN(C)C[C@H]2Oc3cc(-c4ccc(C(F)(F)F)c(F)c4)ccc3S(=O)(=O)N([C@@H](C)COC(=O)NC[3H])C[C@H]2C)[nH]n1	342225
CCOC(=O)c1cc(CN(C)C[C@H]2Oc3cc(-c4ccccc4OCC)ccc3S(=O)(=O)N([C@@H](C)COC(=O)NC[3H])C[C@H]2C)[nH]n1	342226
CCOC(=O)c1cc(CN(C)C[C@H]2Oc3cc(-c4ccc(C(=O)NC)c(C)c4)ccc3S(=O)(=O)N([C@@H](C)COC(=O)NC[3H])C[C@H]2C)[nH]n1	342227
CCOC(=O)c1cc(CN(C)C[C@H]2Oc3cc(-c4cccc(C(=O)NC(C)C)c4)ccc3S(=O)(=O)N([C@@H](C)COC(=O)NC[3H])C[C@H]2C)[nH]n1	342228
CCOC(=O)c1cc(CN(C)C[C@H]2Oc3cc(-c4cccc(C(=O)OC)c4F)ccc3S(=O)(=O)N([C@@H](C)COC(=O)NC[3H])C[C@H]2C)[nH]n1	342229
CCOC(=O)c1cc(CN(C)C[C@H]2Oc3cc(-c4cccc(Cl)c4C)ccc3S(=O)(=O)N([C@@H](C)COC(=O)NC[3H])C[C@H]2C)[nH]n1	342230
CCOC(=O)c1cc(CN(C)C[C@H]2Oc3cc(-c4ccc(S(C)(=O)=O)cc4)ccc3S(=O)(=O)N([C@@H](C)COC(=O)NC[3H])C[C@H]2C)[nH]n1	342231
CCOC(=O)c1cc(CN(C)C[C@H]2Oc3cc(-c4cc(F)ccc4C)ccc3S(=O)(=O)N([C@@H](C)COC(=O)NC[3H])C[C@H]2C)[nH]n1	342232
CCOC(=O)c1cc(CN(C)C[C@H]2Oc3cc(-c4cc(Cl)cc(C(=O)O)c4)ccc3S(=O)(=O)N([C@@H](C)COC(=O)NC[3H])C[C@H]2C)[nH]n1	342233
CCOC(=O)c1cc(CN(C)C[C@H]2Oc3cc(C4=CC[C@H](C(C)(C)C)CC4)ccc3S(=O)(=O)N([C@@H](C)COC(=O)NC[3H])C[C@H]2C)[nH]n1	342234
CCOC(=O)c1cc(CN(C)C[C@H]2Oc3cc(-c4ccc5nc(C)ccc5c4)ccc3S(=O)(=O)N([C@@H](C)COC(=O)NC[3H])C[C@H]2C)[nH]n1	342235
CCOC(=O)c1cc(CN(C)C[C@H]2Oc3cc(-c4ccc(Cl)c(C(=O)O)c4)ccc3S(=O)(=O)N([C@@H](C)COC(=O)NC[3H])C[C@H]2C)[nH]n1	342236
CCOC(=O)c1cc(CN(C)C[C@H]2Oc3cc(-c4ccc5c(c4)COC(=O)N5)ccc3S(=O)(=O)N([C@@H](C)COC(=O)NC[3H])C[C@H]2C)[nH]n1	342237
CCOC(=O)c1cc(CN(C)C[C@H]2Oc3cc(-c4ccc(C(=O)O)c(F)c4)ccc3S(=O)(=O)N([C@@H](C)COC(=O)NC[3H])C[C@H]2C)[nH]n1	342238
CCOC(=O)c1cccc(-c2ccc3c(c2)O[C@H](CN(C)Cc2cc(C(=O)OCC)n[nH]2)[C@H](C)CN([C@@H](C)COC(=O)NC[3H])S3(=O)=O)c1	342239
CCOC(=O)c1cc(CN(C)C[C@H]2Oc3cc(-c4cccc(CO)c4)ccc3S(=O)(=O)N([C@@H](C)COC(=O)NC[3H])C[C@H]2C)[nH]n1	342240
CCOC(=O)c1cc(CN(C)C[C@H]2Oc3cc(-c4cccc(C(=O)O)c4F)ccc3S(=O)(=O)N([C@@H](C)COC(=O)NC[3H])C[C@H]2C)[nH]n1	342241
CCOC(=O)c1cc(CN(C)C[C@H]2Oc3cc(-c4cccc(C(=O)O)c4)ccc3S(=O)(=O)N([C@@H](C)COC(=O)NC[3H])C[C@H]2C)[nH]n1	342242
CCOC(=O)c1cc(CN(C)C[C@H]2Oc3cc(-c4ccc(C(=O)OC)cc4F)ccc3S(=O)(=O)N([C@@H](C)COC(=O)NC[3H])C[C@H]2C)[nH]n1	342243
CCOC(=O)c1cc(CN(C)C[C@H]2Oc3cc(-c4ccc(C(=O)NC)cc4)ccc3S(=O)(=O)N([C@@H](C)COC(=O)NC[3H])C[C@H]2C)[nH]n1	342244
CCOC(=O)c1cc(CN(C)C[C@H]2Oc3cc(-c4ccc(C5(CO)CC5)cc4)ccc3S(=O)(=O)N([C@@H](C)COC(=O)NC[3H])C[C@H]2C)[nH]n1	342245
CCNC(=O)c1ccc(-c2ccc3c(c2)O[C@H](CN(C)Cc2cc(C(=O)OCC)n[nH]2)[C@H](C)CN([C@@H](C)COC(=O)NC[3H])S3(=O)=O)cc1	342246
CCOC(=O)c1cc(CN(C)C[C@H]2Oc3cc(-c4cnn(-c5ccncc5)c4)ccc3S(=O)(=O)N([C@@H](C)COC(=O)NC[3H])C[C@H]2C)[nH]n1	342247
CCOC(=O)c1cc(CN(C)C[C@H]2Oc3cc(-c4ccc(O)c(C(=O)OC)c4)ccc3S(=O)(=O)N([C@@H](C)COC(=O)NC[3H])C[C@H]2C)[nH]n1	342248
CCOC(=O)c1cc(CN(C)C[C@H]2Oc3cc(-c4ccc(C5(N)CCCC5)cc4)ccc3S(=O)(=O)N([C@@H](C)COC(=O)NC[3H])C[C@H]2C)[nH]n1	342249
CCOC(=O)c1cc(CN(C)C[C@H]2Oc3cc(-c4cccc(C(=O)NC5CC5)c4)ccc3S(=O)(=O)N([C@@H](C)COC(=O)NC[3H])C[C@H]2C)[nH]n1	342250
CCOC(=O)c1cc(CN(C)C[C@H]2Oc3cc(-c4ccc(C5CC(=O)C5)cc4)ccc3S(=O)(=O)N([C@@H](C)COC(=O)NC[3H])C[C@H]2C)[nH]n1	342251
CCOC(=O)c1cc(CN(C)C[C@H]2Oc3cc(-c4ccc(C)c(C(=O)OC)c4)ccc3S(=O)(=O)N([C@@H](C)COC(=O)NC[3H])C[C@H]2C)[nH]n1	342252
CCOC(=O)c1cc(CN(C)C[C@H]2Oc3cc(-c4ccc(S(N)(=O)=O)cc4)ccc3S(=O)(=O)N([C@@H](C)COC(=O)NC[3H])C[C@H]2C)[nH]n1	342253
COC(=O)c1cc(-c2ccc3c(c2)O[C@H](CN(C)Cc2ccccc2OCC#N)[C@H](C)CN([C@@H](C)COC(=O)NC[3H])S3(=O)=O)ccc1O	342254
C[C@@H](COC(=O)NC[3H])N1C[C@@H](C)[C@@H](CN(C)Cc2ccccc2OCC#N)Oc2cc(-c3ccc(C4(N)CCCC4)cc3)ccc2S1(=O)=O	342255
C[C@@H](COC(=O)NC[3H])N1C[C@@H](C)[C@@H](CN(C)Cc2ccccc2OCC#N)Oc2cc(-c3cccc(C(=O)NC4CC4)c3)ccc2S1(=O)=O	342256
C[C@@H](COC(=O)NC[3H])N1C[C@@H](C)[C@@H](CN(C)Cc2ccccc2OCC#N)Oc2cc(-c3ccc(C4CC(=O)C4)cc3)ccc2S1(=O)=O	342257
COC(=O)c1cc(-c2ccc3c(c2)O[C@H](CN(C)Cc2ccccc2OCC#N)[C@H](C)CN([C@@H](C)COC(=O)NC[3H])S3(=O)=O)ccc1Cl	342258
COC(=O)c1cc(-c2ccc3c(c2)O[C@H](CN(C)Cc2ccccc2OCC#N)[C@H](C)CN([C@@H](C)COC(=O)NC[3H])S3(=O)=O)ccc1C	342259
C[C@@H](COC(=O)NC[3H])N1C[C@@H](C)[C@@H](CN(C)Cc2ccccc2OCC#N)Oc2cc(-c3ccc(S(N)(=O)=O)cc3)ccc2S1(=O)=O	342260
C[C@@H](COC(=O)NC[3H])N1C[C@@H](C)[C@@H](CN(C)Cc2ccccc2OCC#N)Oc2cc(-c3cc(F)cc(C(F)(F)F)c3)ccc2S1(=O)=O	342261
COc1cc(F)c(F)cc1-c1ccc2c(c1)O[C@H](CN(C)Cc1ccccc1OCC#N)[C@H](C)CN([C@@H](C)COC(=O)NC[3H])S2(=O)=O	342262
COC(=O)c1cc(Cl)cc(-c2ccc3c(c2)O[C@H](CN(C)Cc2ccccc2OCC#N)[C@H](C)CN([C@@H](C)COC(=O)NC[3H])S3(=O)=O)c1	342263
COc1ncc(-c2ccc3c(c2)O[C@H](CN(C)Cc2ccccc2OCC#N)[C@H](C)CN([C@@H](C)COC(=O)NC[3H])S3(=O)=O)cc1C	342264
COC(=O)c1ccc(-c2ccc3c(c2)O[C@H](CN(C)Cc2ccccc2OCC#N)[C@H](C)CN([C@@H](C)COC(=O)NC[3H])S3(=O)=O)o1	342265
COC(=O)c1ccc(-c2ccc3c(c2)O[C@H](CN(C)Cc2ccccc2OCC#N)[C@H](C)CN([C@@H](C)COC(=O)NC[3H])S3(=O)=O)cc1F	342266
C[C@@H](COC(=O)NC[3H])N1C[C@@H](C)[C@@H](CN(C)Cc2ccccc2OCC#N)Oc2cc(-c3cnc4occc4c3)ccc2S1(=O)=O	342267
C[C@@H](COC(=O)NC[3H])N1C[C@@H](C)[C@@H](CN(C)Cc2ccccc2OCC#N)Oc2cc(-c3cccc4ccccc34)ccc2S1(=O)=O	342268
COc1cc(-c2ccc3c(c2)O[C@H](CN(C)Cc2ccccc2OCC#N)[C@H](C)CN([C@@H](C)COC(=O)NC[3H])S3(=O)=O)ccc1Cl	342269
C[C@@H](COC(=O)NC[3H])N1C[C@@H](C)[C@@H](CN(C)Cc2ccccc2OCC#N)Oc2cc(-c3ccc4c(c3)CCOC4)ccc2S1(=O)=O	342270
COC(=O)Cc1ccc(-c2ccc3c(c2)O[C@H](CN(C)Cc2ccccc2OCC#N)[C@H](C)CN([C@@H](C)COC(=O)NC[3H])S3(=O)=O)cc1	342271
C[C@@H](COC(=O)NC[3H])N1C[C@@H](C)[C@@H](CN(C)Cc2ccccc2OCC#N)Oc2cc(-c3cccc(C(C)(C)C)c3)ccc2S1(=O)=O	342272
C[C@@H](COC(=O)NC[3H])N1C[C@@H](C)[C@@H](CN(C)Cc2ccccc2OCC#N)Oc2cc(-c3cccc(F)c3)ccc2S1(=O)=O	342273
C[C@@H](COC(=O)NC[3H])N1C[C@@H](C)[C@@H](CN(C)Cc2ccccc2OCC#N)Oc2cc(-c3ccc4c(c3)OCO4)ccc2S1(=O)=O	342274
Cc1cccc(-c2ccc3c(c2)O[C@H](CN(C)Cc2ccccc2OCC#N)[C@H](C)CN([C@@H](C)COC(=O)NC[3H])S3(=O)=O)c1	342275
Cc1cc(Cl)ccc1-c1ccc2c(c1)O[C@H](CN(C)Cc1ccccc1OCC#N)[C@H](C)CN([C@@H](C)COC(=O)NC[3H])S2(=O)=O	342276
C[C@@H](COC(=O)NC[3H])N1C[C@@H](C)[C@@H](CN(C)Cc2ccccc2OCC#N)Oc2cc(-c3ccc(Cl)cc3)ccc2S1(=O)=O	342277
C[C@@H](COC(=O)NC[3H])N1C[C@@H](C)[C@@H](CN(C)Cc2ccccc2OCC#N)Oc2cc(-c3ccc(-c4ccccc4)cc3)ccc2S1(=O)=O	342278
C[C@@H](COC(=O)NC[3H])N1C[C@@H](C)[C@@H](CN(C)Cc2ccccc2OCC#N)Oc2cc(-c3cccc(-c4ccccc4)c3)ccc2S1(=O)=O	342279
C[C@@H](COC(=O)NC[3H])N1C[C@@H](C)[C@@H](CN(C)Cc2ccccc2OCC#N)Oc2cc(-c3ccc4c(c3)CCC(=O)N4)ccc2S1(=O)=O	342280
Cc1ccc(C(=O)O)cc1-c1ccc2c(c1)O[C@H](CN(C)Cc1ccccc1OCC#N)[C@H](C)CN([C@@H](C)COC(=O)NC[3H])S2(=O)=O	342281
C[C@@H](COC(=O)NC[3H])N1C[C@@H](C)[C@@H](CN(C)Cc2ccccc2OCC#N)Oc2cc(-c3cnn(C(C)(C)C)c3)ccc2S1(=O)=O	342282
CCCn1ccc(CN(C)C[C@H]2Oc3cc(-c4ccc(O)c(C(=O)OC)c4)ccc3S(=O)(=O)N([C@@H](C)COC(=O)NC[3H])C[C@H]2C)n1	342283
CCCn1ccc(CN(C)C[C@H]2Oc3cc(-c4ccc(C5(N)CCCC5)cc4)ccc3S(=O)(=O)N([C@@H](C)COC(=O)NC[3H])C[C@H]2C)n1	342284
CCCn1ccc(CN(C)C[C@H]2Oc3cc(-c4cccc(C(=O)NC5CC5)c4)ccc3S(=O)(=O)N([C@@H](C)COC(=O)NC[3H])C[C@H]2C)n1	342285
CCCn1ccc(CN(C)C[C@H]2Oc3cc(-c4ccc(C5CC(=O)C5)cc4)ccc3S(=O)(=O)N([C@@H](C)COC(=O)NC[3H])C[C@H]2C)n1	342286
CCCn1ccc(CN(C)C[C@H]2Oc3cc(-c4ccc(Cl)c(C(=O)OC)c4)ccc3S(=O)(=O)N([C@@H](C)COC(=O)NC[3H])C[C@H]2C)n1	342287
CCCn1ccc(CN(C)C[C@H]2Oc3cc(-c4ccc(S(N)(=O)=O)cc4)ccc3S(=O)(=O)N([C@@H](C)COC(=O)NC[3H])C[C@H]2C)n1	342288
CCCn1ccc(CN(C)C[C@H]2Oc3cc(-c4cc(F)cc(C(F)(F)F)c4)ccc3S(=O)(=O)N([C@@H](C)COC(=O)NC[3H])C[C@H]2C)n1	342289
CCCn1ccc(CN(C)C[C@H]2Oc3cc(-c4cc(F)c(F)cc4OC)ccc3S(=O)(=O)N([C@@H](C)COC(=O)NC[3H])C[C@H]2C)n1	342290
CCCn1ccc(CN(C)C[C@H]2Oc3cc(-c4cc(Cl)cc(C(=O)OC)c4)ccc3S(=O)(=O)N([C@@H](C)COC(=O)NC[3H])C[C@H]2C)n1	342291
CCCn1ccc(CN(C)C[C@H]2Oc3cc(-c4cccc(O)c4F)ccc3S(=O)(=O)N([C@@H](C)COC(=O)NC[3H])C[C@H]2C)n1	342292
CCCn1ccc(CN(C)C[C@H]2Oc3cc(-c4ccc(C(=O)OC)o4)ccc3S(=O)(=O)N([C@@H](C)COC(=O)NC[3H])C[C@H]2C)n1	342293
CCCn1ccc(CN(C)C[C@H]2Oc3cc(-c4ccc(C(=O)OC)c(F)c4)ccc3S(=O)(=O)N([C@@H](C)COC(=O)NC[3H])C[C@H]2C)n1	342294
CCCn1ccc(CN(C)C[C@H]2Oc3cc(-c4cnc5occc5c4)ccc3S(=O)(=O)N([C@@H](C)COC(=O)NC[3H])C[C@H]2C)n1	342295
CCCn1ccc(CN(C)C[C@H]2Oc3cc(-c4cccc5ccccc45)ccc3S(=O)(=O)N([C@@H](C)COC(=O)NC[3H])C[C@H]2C)n1	342296
CCCn1ccc(CN(C)C[C@H]2Oc3cc(-c4ccc(Cl)c(OC)c4)ccc3S(=O)(=O)N([C@@H](C)COC(=O)NC[3H])C[C@H]2C)n1	342297
CCCn1ccc(CN(C)C[C@H]2Oc3cc(-c4ccc5c(c4)CCOC5)ccc3S(=O)(=O)N([C@@H](C)COC(=O)NC[3H])C[C@H]2C)n1	342298
CCCn1ccc(CN(C)C[C@H]2Oc3cc(-c4ccc(CC(=O)OC)cc4)ccc3S(=O)(=O)N([C@@H](C)COC(=O)NC[3H])C[C@H]2C)n1	342299
CCCn1ccc(CN(C)C[C@H]2Oc3cc(-c4cccc(C(C)(C)C)c4)ccc3S(=O)(=O)N([C@@H](C)COC(=O)NC[3H])C[C@H]2C)n1	342300
CCCn1ccc(CN(C)C[C@H]2Oc3cc(-c4cccc(F)c4)ccc3S(=O)(=O)N([C@@H](C)COC(=O)NC[3H])C[C@H]2C)n1	342301
CCCn1ccc(CN(C)C[C@H]2Oc3cc(-c4ccc5c(c4)OCO5)ccc3S(=O)(=O)N([C@@H](C)COC(=O)NC[3H])C[C@H]2C)n1	342302
CCCn1ccc(CN(C)C[C@H]2Oc3cc(-c4cccc(C)c4)ccc3S(=O)(=O)N([C@@H](C)COC(=O)NC[3H])C[C@H]2C)n1	342303
CCCn1ccc(CN(C)C[C@H]2Oc3cc(-c4ccc(Cl)cc4C)ccc3S(=O)(=O)N([C@@H](C)COC(=O)NC[3H])C[C@H]2C)n1	342304
CCCn1ccc(CN(C)C[C@H]2Oc3cc(-c4ccc(Cl)cc4)ccc3S(=O)(=O)N([C@@H](C)COC(=O)NC[3H])C[C@H]2C)n1	342305
CCCn1ccc(CN(C)C[C@H]2Oc3cc(-c4ccc(-c5ccccc5)cc4)ccc3S(=O)(=O)N([C@@H](C)COC(=O)NC[3H])C[C@H]2C)n1	342306
CCCn1ccc(CN(C)C[C@H]2Oc3cc(-c4cccc(-c5ccccc5)c4)ccc3S(=O)(=O)N([C@@H](C)COC(=O)NC[3H])C[C@H]2C)n1	342307
CCCn1ccc(CN(C)C[C@H]2Oc3cc(-c4ccc5c(c4)CCC(=O)N5)ccc3S(=O)(=O)N([C@@H](C)COC(=O)NC[3H])C[C@H]2C)n1	342308
CCCn1ccc(CN(C)C[C@H]2Oc3cc(-c4cc(C(=O)O)ccc4C)ccc3S(=O)(=O)N([C@@H](C)COC(=O)NC[3H])C[C@H]2C)n1	342309
CCCn1ccc(CN(C)C[C@H]2Oc3cc(-c4cnn(C(C)(C)C)c4)ccc3S(=O)(=O)N([C@@H](C)COC(=O)NC[3H])C[C@H]2C)n1	342310
CCCn1ccc(CN(C)C[C@H]2Oc3cc(-c4ccc(F)c(C(F)(F)F)c4)ccc3S(=O)(=O)N([C@@H](C)COC(=O)NC[3H])C[C@H]2C)n1	342311
C[C@@H](COC(=O)NC[3H])N1C[C@@H](C)[C@@H](CN(C)CC2CCCCCCC2)Oc2cc(-c3ccc(C(=O)O)c(F)c3)ccc2S1(=O)=O	342312
CCOC(=O)c1cccc(-c2ccc3c(c2)O[C@H](CN(C)CC2CCCCCCC2)[C@H](C)CN([C@@H](C)COC(=O)NC[3H])S3(=O)=O)c1	342313
C[C@@H](COC(=O)NC[3H])N1C[C@@H](C)[C@@H](CN(C)CC2CCCCCCC2)Oc2cc(-c3cccc(CO)c3)ccc2S1(=O)=O	342314
C[C@@H](COC(=O)NC[3H])N1C[C@@H](C)[C@@H](CN(C)CC2CCCCCCC2)Oc2cc(-c3cccc(C(=O)O)c3F)ccc2S1(=O)=O	342315
C[C@@H](COC(=O)NC[3H])N1C[C@@H](C)[C@@H](CN(C)CC2CCCCCCC2)Oc2cc(-c3cccc(C(=O)O)c3)ccc2S1(=O)=O	342316
CCN(CC)c1ncc(-c2ccc3c(c2)O[C@H](CN(C)CC2CCCCCCC2)[C@H](C)CN([C@@H](C)COC(=O)NC[3H])S3(=O)=O)cn1	342317
COC(=O)c1ccc(-c2ccc3c(c2)O[C@H](CN(C)CC2CCCCCCC2)[C@H](C)CN([C@@H](C)COC(=O)NC[3H])S3(=O)=O)c(F)c1	342318
CNC(=O)c1ccc(-c2ccc3c(c2)O[C@H](CN(C)CC2CCCCCCC2)[C@H](C)CN([C@@H](C)COC(=O)NC[3H])S3(=O)=O)cc1	342319
C[C@@H](COC(=O)NC[3H])N1C[C@@H](C)[C@@H](CN(C)CC2CCCCCCC2)Oc2cc(-c3ccc(C4(CO)CC4)cc3)ccc2S1(=O)=O	342320
CCNC(=O)c1ccc(-c2ccc3c(c2)O[C@H](CN(C)CC2CCCCCCC2)[C@H](C)CN([C@@H](C)COC(=O)NC[3H])S3(=O)=O)cc1	342321
C[C@@H](COC(=O)NC[3H])N1C[C@@H](C)[C@@H](CN(C)CC2CCCCCCC2)Oc2cc(-c3cccc(Cl)c3F)ccc2S1(=O)=O	342322
C[C@@H](COC(=O)NC[3H])N1C[C@@H](C)[C@@H](CN(C)CC2CCCCCCC2)Oc2cc(-c3cnn(-c4ccncc4)c3)ccc2S1(=O)=O	342323
COC(=O)c1cc(-c2ccc3c(c2)O[C@H](CN(C)CC2CCCCCCC2)[C@H](C)CN([C@@H](C)COC(=O)NC[3H])S3(=O)=O)ccc1O	342324
C[C@@H](COC(=O)NC[3H])N1C[C@@H](C)[C@@H](CN(C)CC2CCCCCCC2)Oc2cc(-c3ccc(C4(N)CCCC4)cc3)ccc2S1(=O)=O	342325
C[C@@H](COC(=O)NC[3H])N1C[C@@H](C)[C@@H](CN(C)CC2CCCCCCC2)Oc2cc(-c3cccc(C(=O)NC4CC4)c3)ccc2S1(=O)=O	342326
C[C@@H](COC(=O)NC[3H])N1C[C@@H](C)[C@@H](CN(C)CC2CCCCCCC2)Oc2cc(-c3ccc(C4CC(=O)C4)cc3)ccc2S1(=O)=O	342327
COC(=O)c1cc(-c2ccc3c(c2)O[C@H](CN(C)CC2CCCCCCC2)[C@H](C)CN([C@@H](C)COC(=O)NC[3H])S3(=O)=O)ccc1Cl	342328
COC(=O)c1cc(-c2ccc3c(c2)O[C@H](CN(C)CC2CCCCCCC2)[C@H](C)CN([C@@H](C)COC(=O)NC[3H])S3(=O)=O)ccc1C	342329
C[C@@H](COC(=O)NC[3H])N1C[C@@H](C)[C@@H](CN(C)CC2CCCCCCC2)Oc2cc(-c3ccc(S(N)(=O)=O)cc3)ccc2S1(=O)=O	342330
C[C@@H](COC(=O)NC[3H])N1C[C@@H](C)[C@@H](CN(C)CC2CCCCCCC2)Oc2cc(-c3cc(F)cc(C(F)(F)F)c3)ccc2S1(=O)=O	342331
COc1cc(F)c(F)cc1-c1ccc2c(c1)O[C@H](CN(C)CC1CCCCCCC1)[C@H](C)CN([C@@H](C)COC(=O)NC[3H])S2(=O)=O	342332
C[C@@H](COC(=O)NC[3H])N1C[C@@H](C)[C@@H](CN(C)CC2CCCCCCC2)Oc2cc(-c3cccc(O)c3F)ccc2S1(=O)=O	342333
COc1ncc(-c2ccc3c(c2)O[C@H](CN(C)CC2CCCCCCC2)[C@H](C)CN([C@@H](C)COC(=O)NC[3H])S3(=O)=O)cc1C	342334
COC(=O)c1ccc(-c2ccc3c(c2)O[C@H](CN(C)CC2CCCCCCC2)[C@H](C)CN([C@@H](C)COC(=O)NC[3H])S3(=O)=O)o1	342335
COC(=O)c1ccc(-c2ccc3c(c2)O[C@H](CN(C)CC2CCCCCCC2)[C@H](C)CN([C@@H](C)COC(=O)NC[3H])S3(=O)=O)cc1F	342336
C[C@@H](COC(=O)NC[3H])N1C[C@@H](C)[C@@H](CN(C)CC2CCCCCCC2)Oc2cc(-c3cccc4ccccc34)ccc2S1(=O)=O	342337
C[C@@H](COC(=O)NC[3H])N1C[C@@H](C)[C@@H](CN(C)CC2CCCCCCC2)Oc2cc(-c3ccc(F)c(Cl)c3)ccc2S1(=O)=O	342338
COc1cc(-c2ccc3c(c2)O[C@H](CN(C)CC2CCCCCCC2)[C@H](C)CN([C@@H](C)COC(=O)NC[3H])S3(=O)=O)ccc1Cl	342339
C[C@@H](COC(=O)NC[3H])N1C[C@@H](C)[C@@H](CN(C)CC2CCCCCCC2)Oc2cc(-c3ccc4c(c3)CCOC4)ccc2S1(=O)=O	342340
COc1cccc(-c2ccc([C@H]3[C@@H](COC(=O)NC[3H])N4CCCCN(S(=O)(=O)c5cnn(C(C)C)c5)C[C@H]34)cc2)c1OC	342341
CC(C)n1cc(S(=O)(=O)N2CCCCN3[C@H](COC(=O)NC[3H])[C@H](c4ccc(-c5ccc(C(F)(F)F)cc5)cc4)[C@H]3C2)cn1	342342
CCN(CC)Cc1ccc(-c2ccc([C@H]3[C@@H](COC(=O)NC[3H])N4CCCCN(S(=O)(=O)c5cnn(C(C)C)c5)C[C@H]34)cc2)cc1	342343
CCc1cccc(-c2ccc([C@H]3[C@@H](COC(=O)NC[3H])N4CCCCN(S(=O)(=O)c5cnn(C(C)C)c5)C[C@H]34)cc2)c1	342344
CCn1ccc(-c2ccc([C@H]3[C@@H](COC(=O)NC[3H])N4CCCCN(S(=O)(=O)c5cnn(C(C)C)c5)C[C@H]34)cc2)n1	342345
CC(C)n1cc(S(=O)(=O)N2CCCCN3[C@H](COC(=O)NC[3H])[C@H](c4ccc(-c5cccc(Oc6ccccc6)c5)cc4)[C@H]3C2)cn1	342346
CC(C)n1cc(S(=O)(=O)N2CCCCN3[C@H](COC(=O)NC[3H])[C@H](c4ccc(-c5cccc6c5OCC6)cc4)[C@H]3C2)cn1	342347
CC(C)n1cc(S(=O)(=O)N2CCCCN3[C@H](COC(=O)NC[3H])[C@H](c4ccc(-c5ccc([C@H](C)O)cc5)cc4)[C@H]3C2)cn1	342348
CC(C)n1cc(S(=O)(=O)N2CCCCN3[C@H](COC(=O)NC[3H])[C@H](c4ccc(-c5ccc(F)c(N)c5)cc4)[C@H]3C2)cn1	342349
COc1ccc(C)cc1-c1ccc([C@H]2[C@@H](COC(=O)NC[3H])N3CCCCN(S(=O)(=O)c4cnn(C(C)C)c4)C[C@H]23)cc1	342350
CCOc1cc(F)ccc1-c1ccc([C@H]2[C@@H](COC(=O)NC[3H])N3CCCCN(S(=O)(=O)c4cnn(C(C)C)c4)C[C@H]23)cc1	342351
CC(C)n1cc(S(=O)(=O)N2CCCCN3[C@H](COC(=O)NC[3H])[C@H](c4ccc(-c5ccc6c(c5)C[C@@H](C)O6)cc4)[C@H]3C2)cn1	342352
CC(C)n1cc(S(=O)(=O)N2CCCCN3[C@H](COC(=O)NC[3H])[C@H](c4ccc(-c5ccc6[nH]c(=O)n(C)c6c5)cc4)[C@H]3C2)cn1	342353
CCOc1ccc(-c2ccc([C@H]3[C@@H](COC(=O)NC[3H])N4CCCCN(S(=O)(=O)c5cnn(C(C)C)c5)C[C@H]34)cc2)cc1C	342354
Cc1ccc(Cl)cc1-c1ccc([C@H]2[C@@H](COC(=O)NC[3H])N3CCCCN(S(=O)(=O)c4cnn(C(C)C)c4)C[C@H]23)cc1	342355
CCCOc1cccc(-c2ccc([C@H]3[C@@H](COC(=O)NC[3H])N4CCCCN(S(=O)(=O)c5cnn(C(C)C)c5)C[C@H]34)cc2)c1	342356
COc1ccc(-c2ccc([C@H]3[C@@H](COC(=O)NC[3H])N4CCCCN(S(=O)(=O)c5cnn(C(C)C)c5)C[C@H]34)cc2)cc1C	342357
CC(C)n1cc(S(=O)(=O)N2CCCCN3[C@H](COC(=O)NC[3H])[C@H](c4ccc(-c5cccc6c5CNC6=O)cc4)[C@H]3C2)cn1	342358
CNC(=O)c1ccc(-c2ccc([C@H]3[C@@H](COC(=O)NC[3H])N4CCCCN(S(=O)(=O)c5cnn(C(C)C)c5)C[C@H]34)cc2)cc1C	342359
CC(C)NC(=O)c1cccc(-c2ccc([C@H]3[C@@H](COC(=O)NC[3H])N4CCCCN(S(=O)(=O)c5cnn(C(C)C)c5)C[C@H]34)cc2)c1	342360
COC(=O)c1cccc(-c2ccc([C@H]3[C@@H](COC(=O)NC[3H])N4CCCCN(S(=O)(=O)c5cnn(C(C)C)c5)C[C@H]34)cc2)c1F	342361
Cc1c(Cl)cccc1-c1ccc([C@H]2[C@@H](COC(=O)NC[3H])N3CCCCN(S(=O)(=O)c4cnn(C(C)C)c4)C[C@H]23)cc1	342362
Cc1ccc(F)cc1-c1ccc([C@H]2[C@@H](COC(=O)NC[3H])N3CCCCN(S(=O)(=O)c4cnn(C(C)C)c4)C[C@H]23)cc1	342363
CC(C)n1cc(S(=O)(=O)N2CCCCN3[C@H](COC(=O)NC[3H])[C@H](c4ccc(-c5cc(Cl)cc(C(=O)O)c5)cc4)[C@H]3C2)cn1	342364
CC(C)n1cc(S(=O)(=O)N2CCCCN3[C@H](COC(=O)NC[3H])[C@H](c4ccc(C5=CC[C@H](C(C)(C)C)CC5)cc4)[C@H]3C2)cn1	342365
Cc1ccc2cc(-c3ccc([C@H]4[C@@H](COC(=O)NC[3H])N5CCCCN(S(=O)(=O)c6cnn(C(C)C)c6)C[C@H]45)cc3)ccc2n1	342366
CC(C)n1cc(S(=O)(=O)N2CCCCN3[C@H](COC(=O)NC[3H])[C@H](c4ccc(-c5ccc6c(c5)COC(=O)N6)cc4)[C@H]3C2)cn1	342367
CC(C)n1cc(S(=O)(=O)N2CCCCN3[C@H](COC(=O)NC[3H])[C@H](c4ccc(-c5ccc(C(=O)O)c(F)c5)cc4)[C@H]3C2)cn1	342368
CCOC(=O)c1cccc(-c2ccc([C@H]3[C@@H](COC(=O)NC[3H])N4CCCCN(S(=O)(=O)c5cnn(C(C)C)c5)C[C@H]34)cc2)c1	342369
CCn1ncc(S(=O)(=O)N2CCCCN3[C@H](COC(=O)NC[3H])[C@H](c4ccc(-c5cc(C)ccc5OC)cc4)[C@H]3C2)c1C	342370
CCOc1cc(F)ccc1-c1ccc([C@H]2[C@@H](COC(=O)NC[3H])N3CCCCN(S(=O)(=O)c4cnn(CC)c4C)C[C@H]23)cc1	342371
CCn1ncc(S(=O)(=O)N2CCCCN3[C@H](COC(=O)NC[3H])[C@H](c4ccc(-c5ccc6c(c5)C[C@@H](C)O6)cc4)[C@H]3C2)c1C	342372
CCn1ncc(S(=O)(=O)N2CCCCN3[C@H](COC(=O)NC[3H])[C@H](c4ccc(-c5ccc6[nH]c(=O)n(C)c6c5)cc4)[C@H]3C2)c1C	342373
CCOc1ccc(-c2ccc([C@H]3[C@@H](COC(=O)NC[3H])N4CCCCN(S(=O)(=O)c5cnn(CC)c5C)C[C@H]34)cc2)cc1C	342374
CCn1ncc(S(=O)(=O)N2CCCCN3[C@H](COC(=O)NC[3H])[C@H](c4ccc(-c5cc(Cl)ccc5C)cc4)[C@H]3C2)c1C	342375
CCCOc1cccc(-c2ccc([C@H]3[C@@H](COC(=O)NC[3H])N4CCCCN(S(=O)(=O)c5cnn(CC)c5C)C[C@H]34)cc2)c1	342376
CCn1ncc(S(=O)(=O)N2CCCCN3[C@H](COC(=O)NC[3H])[C@H](c4ccc(-c5ccc(OC)c(C)c5)cc4)[C@H]3C2)c1C	342377
CCn1ncc(S(=O)(=O)N2CCCCN3[C@H](COC(=O)NC[3H])[C@H](c4ccc(-c5cccc6c5CNC6=O)cc4)[C@H]3C2)c1C	342378
CCOc1ccccc1-c1ccc([C@H]2[C@@H](COC(=O)NC[3H])N3CCCCN(S(=O)(=O)c4cnn(CC)c4C)C[C@H]23)cc1	342379
CCn1ncc(S(=O)(=O)N2CCCCN3[C@H](COC(=O)NC[3H])[C@H](c4ccc(-c5ccc(C(=O)NC)c(C)c5)cc4)[C@H]3C2)c1C	342380
CCn1ncc(S(=O)(=O)N2CCCCN3[C@H](COC(=O)NC[3H])[C@H](c4ccc(-c5cccc(C(=O)NC(C)C)c5)cc4)[C@H]3C2)c1C	342381
CCn1ncc(S(=O)(=O)N2CCCCN3[C@H](COC(=O)NC[3H])[C@H](c4ccc(-c5cccc(C(=O)OC)c5F)cc4)[C@H]3C2)c1C	342382
CCn1ncc(S(=O)(=O)N2CCCCN3[C@H](COC(=O)NC[3H])[C@H](c4ccc(-c5cccc(Cl)c5C)cc4)[C@H]3C2)c1C	342383
CCn1ncc(S(=O)(=O)N2CCCCN3[C@H](COC(=O)NC[3H])[C@H](c4ccc(-c5ccc(S(C)(=O)=O)cc5)cc4)[C@H]3C2)c1C	342384
CCn1ncc(S(=O)(=O)N2CCCCN3[C@H](COC(=O)NC[3H])[C@H](c4ccc(-c5cc(F)ccc5C)cc4)[C@H]3C2)c1C	342385
CCn1ncc(S(=O)(=O)N2CCCCN3[C@H](COC(=O)NC[3H])[C@H](c4ccc(-c5cc(Cl)cc(C(=O)O)c5)cc4)[C@H]3C2)c1C	342386
CCn1ncc(S(=O)(=O)N2CCCCN3[C@H](COC(=O)NC[3H])[C@H](c4ccc(C5=CC[C@H](C(C)(C)C)CC5)cc4)[C@H]3C2)c1C	342387
CCn1ncc(S(=O)(=O)N2CCCCN3[C@H](COC(=O)NC[3H])[C@H](c4ccc(-c5ccc6nc(C)ccc6c5)cc4)[C@H]3C2)c1C	342388
CCn1ncc(S(=O)(=O)N2CCCCN3[C@H](COC(=O)NC[3H])[C@H](c4ccc(-c5ccc(Cl)c(C(=O)O)c5)cc4)[C@H]3C2)c1C	342389
CCn1ncc(S(=O)(=O)N2CCCCN3[C@H](COC(=O)NC[3H])[C@H](c4ccc(-c5ccc(C(=O)O)c(F)c5)cc4)[C@H]3C2)c1C	342390
CCOC(=O)c1cccc(-c2ccc([C@H]3[C@@H](COC(=O)NC[3H])N4CCCCN(S(=O)(=O)c5cnn(CC)c5C)C[C@H]34)cc2)c1	342391
CCn1ncc(S(=O)(=O)N2CCCCN3[C@H](COC(=O)NC[3H])[C@H](c4ccc(-c5cccc(CO)c5)cc4)[C@H]3C2)c1C	342392
CCn1ncc(S(=O)(=O)N2CCCCN3[C@H](COC(=O)NC[3H])[C@H](c4ccc(-c5cccc(C(=O)O)c5F)cc4)[C@H]3C2)c1C	342393
CCN(CC)c1ncc(-c2ccc([C@H]3[C@@H](COC(=O)NC[3H])N4CCCCN(S(=O)(=O)c5cnn(CC)c5C)C[C@H]34)cc2)cn1	342394
CCn1ncc(S(=O)(=O)N2CCCCN3[C@H](COC(=O)NC[3H])[C@H](c4ccc(-c5ccc(C(=O)OC)cc5F)cc4)[C@H]3C2)c1C	342395
CCn1ncc(S(=O)(=O)N2CCCCN3[C@H](COC(=O)NC[3H])[C@H](c4ccc(-c5ccc(C(=O)NC)cc5)cc4)[C@H]3C2)c1C	342396
CCn1ncc(S(=O)(=O)N2CCCCN3[C@H](COC(=O)NC[3H])[C@H](c4ccc(-c5ccc(C6(CO)CC6)cc5)cc4)[C@H]3C2)c1C	342397
CCNC(=O)c1ccc(-c2ccc([C@H]3[C@@H](COC(=O)NC[3H])N4CCCCN(S(=O)(=O)c5cnn(CC)c5C)C[C@H]34)cc2)cc1	342398
CCOc1ccc(-c2ccc([C@H]3[C@@H](COC(=O)NC[3H])N4CCCCN(S(=O)(=O)c5cnc6n5CCC6)C[C@H]34)cc2)cc1C	342399
Cc1ccc(Cl)cc1-c1ccc([C@H]2[C@@H](COC(=O)NC[3H])N3CCCCN(S(=O)(=O)c4cnc5n4CCC5)C[C@H]23)cc1	342400
CCCOc1cccc(-c2ccc([C@H]3[C@@H](COC(=O)NC[3H])N4CCCCN(S(=O)(=O)c5cnc6n5CCC6)C[C@H]34)cc2)c1	342401
COc1ccc(-c2ccc([C@H]3[C@@H](COC(=O)NC[3H])N4CCCCN(S(=O)(=O)c5cnc6n5CCC6)C[C@H]34)cc2)cc1C	342402
O=C(NC[3H])OC[C@@H]1[C@H](c2ccc(-c3cccc4c3CNC4=O)cc2)[C@H]2CN(S(=O)(=O)c3cnc4n3CCC4)CCCCN12	342403
CCOc1ccccc1-c1ccc([C@H]2[C@@H](COC(=O)NC[3H])N3CCCCN(S(=O)(=O)c4cnc5n4CCC5)C[C@H]23)cc1	342404
CNC(=O)c1ccc(-c2ccc([C@H]3[C@@H](COC(=O)NC[3H])N4CCCCN(S(=O)(=O)c5cnc6n5CCC6)C[C@H]34)cc2)cc1C	342405
CC(C)NC(=O)c1cccc(-c2ccc([C@H]3[C@@H](COC(=O)NC[3H])N4CCCCN(S(=O)(=O)c5cnc6n5CCC6)C[C@H]34)cc2)c1	342406
COC(=O)c1cccc(-c2ccc([C@H]3[C@@H](COC(=O)NC[3H])N4CCCCN(S(=O)(=O)c5cnc6n5CCC6)C[C@H]34)cc2)c1F	342407
Cc1c(Cl)cccc1-c1ccc([C@H]2[C@@H](COC(=O)NC[3H])N3CCCCN(S(=O)(=O)c4cnc5n4CCC5)C[C@H]23)cc1	342408
CS(=O)(=O)c1ccc(-c2ccc([C@H]3[C@@H](COC(=O)NC[3H])N4CCCCN(S(=O)(=O)c5cnc6n5CCC6)C[C@H]34)cc2)cc1	342409
Cc1ccc(F)cc1-c1ccc([C@H]2[C@@H](COC(=O)NC[3H])N3CCCCN(S(=O)(=O)c4cnc5n4CCC5)C[C@H]23)cc1	342410
O=C(NC[3H])OC[C@@H]1[C@H](c2ccc(-c3cc(Cl)cc(C(=O)O)c3)cc2)[C@H]2CN(S(=O)(=O)c3cnc4n3CCC4)CCCCN12	342411
CC(C)(C)[C@H]1CC=C(c2ccc([C@H]3[C@@H](COC(=O)NC[3H])N4CCCCN(S(=O)(=O)c5cnc6n5CCC6)C[C@H]34)cc2)CC1	342412
Cc1ccc2cc(-c3ccc([C@H]4[C@@H](COC(=O)NC[3H])N5CCCCN(S(=O)(=O)c6cnc7n6CCC7)C[C@H]45)cc3)ccc2n1	342413
O=C(NC[3H])OC[C@@H]1[C@H](c2ccc(-c3ccc(Cl)c(C(=O)O)c3)cc2)[C@H]2CN(S(=O)(=O)c3cnc4n3CCC4)CCCCN12	342414
O=C(NC[3H])OC[C@@H]1[C@H](c2ccc(-c3ccc4c(c3)COC(=O)N4)cc2)[C@H]2CN(S(=O)(=O)c3cnc4n3CCC4)CCCCN12	342415
O=C(NC[3H])OC[C@@H]1[C@H](c2ccc(-c3ccc(C(=O)O)c(F)c3)cc2)[C@H]2CN(S(=O)(=O)c3cnc4n3CCC4)CCCCN12	342416
O=C(NC[3H])OC[C@@H]1[C@H](c2ccc(-c3cccc(CO)c3)cc2)[C@H]2CN(S(=O)(=O)c3cnc4n3CCC4)CCCCN12	342417
O=C(NC[3H])OC[C@@H]1[C@H](c2ccc(-c3cccc(C(=O)O)c3F)cc2)[C@H]2CN(S(=O)(=O)c3cnc4n3CCC4)CCCCN12	342418
O=C(NC[3H])OC[C@@H]1[C@H](c2ccc(-c3cccc(C(=O)O)c3)cc2)[C@H]2CN(S(=O)(=O)c3cnc4n3CCC4)CCCCN12	342419
CCN(CC)c1ncc(-c2ccc([C@H]3[C@@H](COC(=O)NC[3H])N4CCCCN(S(=O)(=O)c5cnc6n5CCC6)C[C@H]34)cc2)cn1	342420
COC(=O)c1ccc(-c2ccc([C@H]3[C@@H](COC(=O)NC[3H])N4CCCCN(S(=O)(=O)c5cnc6n5CCC6)C[C@H]34)cc2)c(F)c1	342421
C[C@@H](COC(=O)NC[3H])N1C[C@@H](C)[C@@H](CN(C)CCCc2ccc(C#N)cc2)Oc2cc(-c3ccc4c(c3)C[C@@H](C)O4)ccc2S1(=O)=O	342422
C[C@@H](COC(=O)NC[3H])N1C[C@@H](C)[C@@H](CN(C)CCCc2ccc(C#N)cc2)Oc2cc(-c3ccc4[nH]c(=O)n(C)c4c3)ccc2S1(=O)=O	342423
O=C(NC[3H])OC[C@@H]1[C@H](c2ccc(-c3ccc(C4(CO)CC4)cc3)cc2)[C@H]2CN(S(=O)(=O)c3cnc4n3CCC4)CCCCN12	342424
CCOc1ccc(-c2ccc3c(c2)O[C@H](CN(C)CCCc2ccc(C#N)cc2)[C@H](C)CN([C@@H](C)COC(=O)NC[3H])S3(=O)=O)cc1C	342425
Cc1ccc(Cl)cc1-c1ccc2c(c1)O[C@H](CN(C)CCCc1ccc(C#N)cc1)[C@H](C)CN([C@@H](C)COC(=O)NC[3H])S2(=O)=O	342426
COc1ccc(-c2ccc3c(c2)O[C@H](CN(C)CCCc2ccc(C#N)cc2)[C@H](C)CN([C@@H](C)COC(=O)NC[3H])S3(=O)=O)cc1C	342427
CCOc1ncccc1-c1ccc([C@H]2[C@@H](COC(=O)NC[3H])N3CCCCN(S(=O)(=O)c4cnc5n4CCC5)C[C@H]23)cc1	342428
CC(=O)c1cccc(-c2ccc([C@H]3[C@@H](COC(=O)NC[3H])N4CCCCN(S(=O)(=O)c5cnc6n5CCC6)C[C@H]34)cc2)c1	342429
O=C(O)CCc1ccc(-c2ccc([C@H]3[C@@H](COC(=O)NC[3H])N4CCCCN(S(=O)(=O)c5cnc6n5CCC6)C[C@H]34)cc2)cc1	342430
CS(=O)(=O)c1ccc(-c2ccc([C@H]3[C@@H](COC(=O)NC[3H])N4CCCCN(S(=O)(=O)c5cnc6n5CCC6)C[C@H]34)cc2)cc1	342431
CCc1ccccc1-c1ccc([C@H]2[C@@H](COC(=O)NC[3H])N3CCCCN(S(=O)(=O)c4cnc5n4CCC5)C[C@H]23)cc1	342432
Nc1cccc(-c2ccc([C@H]3[C@@H](COC(=O)NC[3H])N4CCCCN(S(=O)(=O)c5cnc6n5CCC6)C[C@H]34)cc2)c1	342433
CCOc1ccc(-c2ccc([C@H]3[C@@H](COC(=O)NC[3H])N4CCCCN(S(=O)(=O)c5cnc6n5CCC6)C[C@H]34)cc2)cc1	342434
O=C(NC[3H])OC[C@@H]1[C@H](c2ccc(-c3cncnc3)cc2)[C@H]2CN(S(=O)(=O)c3cnc4n3CCC4)CCCCN12	342435
CN(C)c1ncc(-c2ccc([C@H]3[C@@H](COC(=O)NC[3H])N4CCCCN(S(=O)(=O)c5cnc6n5CCC6)C[C@H]34)cc2)cc1Cl	342436
O=C(NC[3H])OC[C@@H]1[C@H](c2ccc(-c3ccc(Cl)c(Cl)c3)cc2)[C@H]2CN(S(=O)(=O)c3cnc4n3CCC4)CCCCN12	342437
CCCCc1ccc(-c2ccc([C@H]3[C@@H](COC(=O)NC[3H])N4CCCCN(S(=O)(=O)c5cnc6n5CCC6)C[C@H]34)cc2)cc1	342438
Cc1nc(S(=O)(=O)N2CCCCN3[C@H](COC(=O)NC[3H])[C@H](c4ccc(Br)cc4)[C@H]3C2)cn1C	342439
COc1cc(OC)cc(-c2ccc([C@H]3[C@@H](COC(=O)NC[3H])N4CCCCN(S(=O)(=O)c5cn(C)c(C)n5)C[C@H]34)cc2)c1	342440
Cc1cccc(-c2ccc([C@H]3[C@@H](COC(=O)NC[3H])N4CCCCN(S(=O)(=O)c5cn(C)c(C)n5)C[C@H]34)cc2)c1C	342441
Cc1nc(S(=O)(=O)N2CCCCN3[C@H](COC(=O)NC[3H])[C@H](c4ccc(-c5cc(Cl)cc(Cl)c5)cc4)[C@H]3C2)cn1C	342442
Cc1nc(S(=O)(=O)N2CCCCN3[C@H](COC(=O)NC[3H])[C@H](c4ccc(-c5ccc6ccccc6c5)cc4)[C@H]3C2)cn1C	342443
Cc1nc(S(=O)(=O)N2CCCCN3[C@H](COC(=O)NC[3H])[C@H](c4ccc(-c5cc(F)c(F)c(F)c5)cc4)[C@H]3C2)cn1C	342444
Cc1nc(S(=O)(=O)N2CCCCN3[C@H](COC(=O)NC[3H])[C@H](c4ccc(-c5ccc6cc[nH]c6c5)cc4)[C@H]3C2)cn1C	342445
Cc1nc(S(=O)(=O)N2CCCCN3[C@H](COC(=O)NC[3H])[C@H](c4ccc(-c5ccc6c(c5)OC(F)(F)O6)cc4)[C@H]3C2)cn1C	342446
COc1ccc(-c2ccc([C@H]3[C@@H](COC(=O)NC[3H])N4CCCCN(S(=O)(=O)c5cn(C)c(C)n5)C[C@H]34)cc2)cc1C#N	342447
Cc1nc(S(=O)(=O)N2CCCCN3[C@H](COC(=O)NC[3H])[C@H](c4ccc(-c5ccc(C(=O)O)cc5Cl)cc4)[C@H]3C2)cn1C	342448
Cc1nc(S(=O)(=O)N2CCCCN3[C@H](COC(=O)NC[3H])[C@H](c4ccc(-c5cc(F)cc(Cl)c5)cc4)[C@H]3C2)cn1C	342449
Cc1cc(F)ccc1-c1ccc([C@H]2[C@@H](COC(=O)NC[3H])N3CCCCN(S(=O)(=O)c4cn(C)c(C)n4)C[C@H]23)cc1	342450
Cc1nc(S(=O)(=O)N2CCCCN3[C@H](COC(=O)NC[3H])[C@H](c4ccc(-c5ccc(CC(C)C)cc5)cc4)[C@H]3C2)cn1C	342451
Cc1nc(S(=O)(=O)N2CCCCN3[C@H](COC(=O)NC[3H])[C@H](c4ccc(-c5cccc(C(C)C)c5)cc4)[C@H]3C2)cn1C	342452
Cc1cc(-c2ccc([C@H]3[C@@H](COC(=O)NC[3H])N4CCCCN(S(=O)(=O)c5cn(C)c(C)n5)C[C@H]34)cc2)c(C)cc1F	342453
CCCc1ccc(-c2ccc([C@H]3[C@@H](COC(=O)NC[3H])N4CCCCN(S(=O)(=O)c5cn(C)c(C)n5)C[C@H]34)cc2)cc1	342454
COC(=O)Nc1ccc(-c2ccc([C@H]3[C@@H](COC(=O)NC[3H])N4CCCCN(S(=O)(=O)c5cn(C)c(C)n5)C[C@H]34)cc2)cc1	342455
Cc1nc(S(=O)(=O)N2CCCCN3[C@H](COC(=O)NC[3H])[C@H](c4ccc(-c5ccc(C#N)c(F)c5)cc4)[C@H]3C2)cn1C	342456
COc1ccc2cc(-c3ccc([C@H]4[C@@H](COC(=O)NC[3H])N5CCCCN(S(=O)(=O)c6cc(F)ccc6F)C[C@H]45)cc3)ccc2c1	342457
COC(=O)c1cccc(-c2ccc3c(c2)O[C@H](CN(C)Cc2ccnc(-c4ccccc4)n2)[C@H](C)CN([C@@H](C)COC(=O)NC[3H])S3(=O)=O)c1F	342458
COc1cc(-c2ccc([C@H]3[C@@H](COC(=O)NC[3H])N4CCCCN(S(=O)(=O)c5cc(F)ccc5F)C[C@H]34)cc2)cc(OC)c1OC	342459
Cc1c(Cl)cccc1-c1ccc2c(c1)O[C@H](CN(C)Cc1ccnc(-c3ccccc3)n1)[C@H](C)CN([C@@H](C)COC(=O)NC[3H])S2(=O)=O	342460
C[C@@H](COC(=O)NC[3H])N1C[C@@H](C)[C@@H](CN(C)Cc2ccnc(-c3ccccc3)n2)Oc2cc(-c3ccc(S(C)(=O)=O)cc3)ccc2S1(=O)=O	342461
COc1cccc(-c2ccc([C@H]3[C@@H](COC(=O)NC[3H])N4CCCCN(S(=O)(=O)c5cc(F)ccc5F)C[C@H]34)cc2)c1OC	342462
Cc1ccc(F)cc1-c1ccc2c(c1)O[C@H](CN(C)Cc1ccnc(-c3ccccc3)n1)[C@H](C)CN([C@@H](C)COC(=O)NC[3H])S2(=O)=O	342463
O=C(NC[3H])OC[C@@H]1[C@H](c2ccc(-c3ccc(C(F)(F)F)cc3)cc2)[C@H]2CN(S(=O)(=O)c3cc(F)ccc3F)CCCCN12	342464
CCN(CC)Cc1ccc(-c2ccc([C@H]3[C@@H](COC(=O)NC[3H])N4CCCCN(S(=O)(=O)c5cc(F)ccc5F)C[C@H]34)cc2)cc1	342465
C[C@@H](COC(=O)NC[3H])N1C[C@@H](C)[C@@H](CN(C)Cc2ccnc(-c3ccccc3)n2)Oc2cc(-c3cc(Cl)cc(C(=O)O)c3)ccc2S1(=O)=O	342466
C[C@@H](COC(=O)NC[3H])N1C[C@@H](C)[C@@H](CN(C)Cc2ccnc(-c3ccccc3)n2)Oc2cc(C3=CC[C@H](C(C)(C)C)CC3)ccc2S1(=O)=O	342467
CCc1cccc(-c2ccc([C@H]3[C@@H](COC(=O)NC[3H])N4CCCCN(S(=O)(=O)c5cc(F)ccc5F)C[C@H]34)cc2)c1	342468
CCn1ccc(-c2ccc([C@H]3[C@@H](COC(=O)NC[3H])N4CCCCN(S(=O)(=O)c5cc(F)ccc5F)C[C@H]34)cc2)n1	342469
O=C(NC[3H])OC[C@@H]1[C@H](c2ccc(-c3cccc(Oc4ccccc4)c3)cc2)[C@H]2CN(S(=O)(=O)c3cc(F)ccc3F)CCCCN12	342470
C[C@@H](COC(=O)NC[3H])N1C[C@@H](C)[C@@H](CN(C)Cc2ccnc(-c3ccccc3)n2)Oc2cc(-c3ccc(Cl)c(C(=O)O)c3)ccc2S1(=O)=O	342471
O=C(NC[3H])OC[C@@H]1[C@H](c2ccc(-c3cccc4c3OCC4)cc2)[C@H]2CN(S(=O)(=O)c3cc(F)ccc3F)CCCCN12	342472
C[C@@H](COC(=O)NC[3H])N1C[C@@H](C)[C@@H](CN(C)Cc2ccnc(-c3ccccc3)n2)Oc2cc(-c3ccc4c(c3)COC(=O)N4)ccc2S1(=O)=O	342473
C[C@H](O)c1ccc(-c2ccc([C@H]3[C@@H](COC(=O)NC[3H])N4CCCCN(S(=O)(=O)c5cc(F)ccc5F)C[C@H]34)cc2)cc1	342474
C[C@@H](COC(=O)NC[3H])N1C[C@@H](C)[C@@H](CN(C)Cc2ccnc(-c3ccccc3)n2)Oc2cc(-c3ccc(C(=O)O)c(F)c3)ccc2S1(=O)=O	342475
Nc1cc(-c2ccc([C@H]3[C@@H](COC(=O)NC[3H])N4CCCCN(S(=O)(=O)c5cc(F)ccc5F)C[C@H]34)cc2)ccc1F	342476
CCOC(=O)c1cccc(-c2ccc3c(c2)O[C@H](CN(C)Cc2ccnc(-c4ccccc4)n2)[C@H](C)CN([C@@H](C)COC(=O)NC[3H])S3(=O)=O)c1	342477
C[C@@H](COC(=O)NC[3H])N1C[C@@H](C)[C@@H](CN(C)Cc2ccnc(-c3ccccc3)n2)Oc2cc(-c3cccc(CO)c3)ccc2S1(=O)=O	342478
COc1ccc(C)cc1-c1ccc([C@H]2[C@@H](COC(=O)NC[3H])N3CCCCN(S(=O)(=O)c4cc(F)ccc4F)C[C@H]23)cc1	342479
CCOc1cc(F)ccc1-c1ccc([C@H]2[C@@H](COC(=O)NC[3H])N3CCCCN(S(=O)(=O)c4cc(F)ccc4F)C[C@H]23)cc1	342480
C[C@@H](COC(=O)NC[3H])N1C[C@@H](C)[C@@H](CN(C)Cc2ccnc(-c3ccccc3)n2)Oc2cc(-c3cccc(C(=O)O)c3)ccc2S1(=O)=O	342481
C[C@@H]1Cc2cc(-c3ccc([C@H]4[C@@H](COC(=O)NC[3H])N5CCCCN(S(=O)(=O)c6cc(F)ccc6F)C[C@H]45)cc3)ccc2O1	342482
CCN(CC)c1ncc(-c2ccc3c(c2)O[C@H](CN(C)Cc2ccnc(-c4ccccc4)n2)[C@H](C)CN([C@@H](C)COC(=O)NC[3H])S3(=O)=O)cn1	342483
COC(=O)c1ccc(-c2ccc3c(c2)O[C@H](CN(C)Cc2ccnc(-c4ccccc4)n2)[C@H](C)CN([C@@H](C)COC(=O)NC[3H])S3(=O)=O)c(F)c1	342484
CNC(=O)c1ccc(-c2ccc3c(c2)O[C@H](CN(C)Cc2ccnc(-c4ccccc4)n2)[C@H](C)CN([C@@H](C)COC(=O)NC[3H])S3(=O)=O)cc1	342485
COc1cc(C(=O)O)cc(-c2ccc([C@H]3[C@@H](COC(=O)NC[3H])N4CCCCN(S(=O)(=O)c5cncc(OC)c5)C[C@H]34)cc2)c1	342486
COc1cncc(S(=O)(=O)N2CCCCN3[C@H](COC(=O)NC[3H])[C@H](c4ccc(-c5ccc(C(=O)O)cc5F)cc4)[C@H]3C2)c1	342487
COc1cncc(S(=O)(=O)N2CCCCN3[C@H](COC(=O)NC[3H])[C@H](c4ccc(-c5cc(F)cc(OCC(=O)O)c5)cc4)[C@H]3C2)c1	342488
COc1cncc(S(=O)(=O)N2CCCCN3[C@H](COC(=O)NC[3H])[C@H](c4ccc(-c5ccc(OC)c(OC(C)C)c5)cc4)[C@H]3C2)c1	342489
COc1cncc(S(=O)(=O)N2CCCCN3[C@H](COC(=O)NC[3H])[C@H](c4ccc(-c5ccc(Cl)c(C)c5)cc4)[C@H]3C2)c1	342490
COc1cncc(S(=O)(=O)N2CCCCN3[C@H](COC(=O)NC[3H])[C@H](c4ccc(-c5cccc6c5OCCCO6)cc4)[C@H]3C2)c1	342491
COc1cncc(S(=O)(=O)N2CCCCN3[C@H](COC(=O)NC[3H])[C@H](c4ccc(-c5cc6ccccc6o5)cc4)[C@H]3C2)c1	342492
COc1cncc(S(=O)(=O)N2CCCCN3[C@H](COC(=O)NC[3H])[C@H](c4ccc(-c5ccnn5C)cc4)[C@H]3C2)c1	342493
COc1cncc(S(=O)(=O)N2CCCCN3[C@H](COC(=O)NC[3H])[C@H](c4ccc(-c5ccc(C(C)(C)C)cc5)cc4)[C@H]3C2)c1	342494
COc1cncc(S(=O)(=O)N2CCCCN3[C@H](COC(=O)NC[3H])[C@H](c4ccc(-c5ccc6c(c5)CCCNC6=O)cc4)[C@H]3C2)c1	342495
COc1cncc(S(=O)(=O)N2CCCCN3[C@H](COC(=O)NC[3H])[C@H](c4ccc(C=CC5CCCCC5)cc4)[C@H]3C2)c1	342496
COc1cncc(S(=O)(=O)N2CCCCN3[C@H](COC(=O)NC[3H])[C@H](c4ccc(-c5ccc(Cl)c(C#N)c5)cc4)[C@H]3C2)c1	342497
COc1cncc(S(=O)(=O)N2CCCCN3[C@H](COC(=O)NC[3H])[C@H](c4ccc(-c5cn(C)nc5C(C)C)cc4)[C@H]3C2)c1	342498
COc1cncc(S(=O)(=O)N2CCCCN3[C@H](COC(=O)NC[3H])[C@H](c4ccc(-c5ccc([C@@H]6CCC(=O)N6)cc5)cc4)[C@H]3C2)c1	342499
COc1cncc(S(=O)(=O)N2CCCCN3[C@H](COC(=O)NC[3H])[C@H](c4ccc(-c5ccc(C(C)(C)O)cc5F)cc4)[C@H]3C2)c1	342500
COc1cncc(S(=O)(=O)N2CCCCN3[C@H](COC(=O)NC[3H])[C@H](c4ccc(C5=CCNCC5)cc4)[C@H]3C2)c1	342501
COCCc1cccc(-c2ccc([C@H]3[C@@H](COC(=O)NC[3H])N4CCCCN(S(=O)(=O)c5cncc(OC)c5)C[C@H]34)cc2)c1	342502
COc1cncc(S(=O)(=O)N2CCCCN3[C@H](COC(=O)NC[3H])[C@H](c4ccc(-c5ccc6c(c5)CC(C)(C)O6)cc4)[C@H]3C2)c1	342503
COc1cncc(S(=O)(=O)N2CCCCN3[C@H](COC(=O)NC[3H])[C@H](c4ccc(-c5cc(C)ccc5OC(C)C)cc4)[C@H]3C2)c1	342504
COc1cncc(S(=O)(=O)N2CCCCN3[C@H](COC(=O)NC[3H])[C@H](c4ccc(-c5cc(F)cc(F)c5)cc4)[C@H]3C2)c1	342505
COC(=O)c1cc(O)cc(-c2ccc([C@H]3[C@@H](COC(=O)NC[3H])N4CCCCN(S(=O)(=O)c5cncc(OC)c5)C[C@H]34)cc2)c1	342506
COc1cncc(S(=O)(=O)N2CCCCN3[C@H](COC(=O)NC[3H])[C@H](c4ccc(-c5ccc(CO)c(Cl)c5)cc4)[C@H]3C2)c1	342507
COc1cncc(S(=O)(=O)N2CCCCN3[C@H](COC(=O)NC[3H])[C@H](c4ccc(-c5cccc(Cn6cccn6)c5)cc4)[C@H]3C2)c1	342508
COc1cncc(S(=O)(=O)N2CCCCN3[C@H](COC(=O)NC[3H])[C@H](c4ccc(-c5ccc6nnn(C)c6c5)cc4)[C@H]3C2)c1	342509
COc1cncc(S(=O)(=O)N2CCCCN3[C@H](COC(=O)NC[3H])[C@H](c4ccc(-c5cc(OC)ccc5F)cc4)[C@H]3C2)c1	342510
COc1cncc(S(=O)(=O)N2CCCCN3[C@H](COC(=O)NC[3H])[C@H](c4ccc(-c5cccc(C(C)=O)c5)cc4)[C@H]3C2)c1	342511
COc1cncc(S(=O)(=O)N2CCCCN3[C@H](COC(=O)NC[3H])[C@H](c4ccc(-c5ccc(CCC(=O)O)cc5)cc4)[C@H]3C2)c1	342512
COc1cncc(S(=O)(=O)N2CCCCN3[C@H](COC(=O)NC[3H])[C@H](c4ccc(-c5ccc(S(C)(=O)=O)cc5)cc4)[C@H]3C2)c1	342513
CCc1ccccc1-c1ccc([C@H]2[C@@H](COC(=O)NC[3H])N3CCCCN(S(=O)(=O)c4cncc(OC)c4)C[C@H]23)cc1	342514
COc1ccc(S(=O)(=O)N2CCCCN3[C@H](COC(=O)NC[3H])[C@H](c4ccc(-c5ccc(F)nc5)cc4)[C@H]3C2)cc1	342515
C[C@@H](COC(=O)NC[3H])N1C[C@@H](C)[C@@H](CN(C)Cc2ccc3nccnc3c2)Oc2cc(-c3cnn(-c4ccncc4)c3)ccc2S1(=O)=O	342516
COc1ccc(S(=O)(=O)N2CCCCN3[C@H](COC(=O)NC[3H])[C@H](c4ccc(-c5ccccc5)cc4)[C@H]3C2)cc1	342517
COc1ccc(S(=O)(=O)N2CCCCN3[C@H](COC(=O)NC[3H])[C@H](c4ccc(-c5cccc(NC(C)=O)c5)cc4)[C@H]3C2)cc1	342518
COC(=O)c1cc(-c2ccc3c(c2)O[C@H](CN(C)Cc2ccc4nccnc4c2)[C@H](C)CN([C@@H](C)COC(=O)NC[3H])S3(=O)=O)ccc1O	342519
COc1ccc(S(=O)(=O)N2CCCCN3[C@H](COC(=O)NC[3H])[C@H](c4ccc(-c5ccc(Cl)c(F)c5)cc4)[C@H]3C2)cc1	342520
COc1ccc(S(=O)(=O)N2CCCCN3[C@H](COC(=O)NC[3H])[C@H](c4ccc(-c5ccc(CO)cc5)cc4)[C@H]3C2)cc1	342521
COc1ccc(S(=O)(=O)N2CCCCN3[C@H](COC(=O)NC[3H])[C@H](c4ccc(-c5ccc(OC)c(Cl)c5)cc4)[C@H]3C2)cc1	342522
COc1ccc(S(=O)(=O)N2CCCCN3[C@H](COC(=O)NC[3H])[C@H](c4ccc(-c5ccc(OC(C)C)c(C)c5)cc4)[C@H]3C2)cc1	342523
C[C@@H](COC(=O)NC[3H])N1C[C@@H](C)[C@@H](CN(C)Cc2ccc3nccnc3c2)Oc2cc(-c3cccc(C(=O)NC4CC4)c3)ccc2S1(=O)=O	342524
C[C@@H](COC(=O)NC[3H])N1C[C@@H](C)[C@@H](CN(C)Cc2ccc3nccnc3c2)Oc2cc(-c3ccc(C4CC(=O)C4)cc3)ccc2S1(=O)=O	342525
COc1ccc(S(=O)(=O)N2CCCCN3[C@H](COC(=O)NC[3H])[C@H](c4ccc(-c5ccc(C)cc5)cc4)[C@H]3C2)cc1	342526
COc1ccc(S(=O)(=O)N2CCCCN3[C@H](COC(=O)NC[3H])[C@H](c4ccc(Br)cc4)[C@H]3C2)cc1	342527
COc1ccc(S(=O)(=O)N2CCCCN3[C@H](COC(=O)NC[3H])[C@H](c4ccc(-c5cccc(Cl)c5)cc4)[C@H]3C2)cc1	342528
CCCOc1ccc(-c2ccc([C@H]3[C@@H](COC(=O)NC[3H])N4CCCCN(S(=O)(=O)c5ccc(OC)cc5)C[C@H]34)cc2)cc1Cl	342529
COC(=O)c1cc(-c2ccc3c(c2)O[C@H](CN(C)Cc2ccc4nccnc4c2)[C@H](C)CN([C@@H](C)COC(=O)NC[3H])S3(=O)=O)ccc1Cl	342530
COc1ccc(S(=O)(=O)N2CCCCN3[C@H](COC(=O)NC[3H])[C@H](c4ccc(-c5cc(C)cc(C)c5)cc4)[C@H]3C2)cc1	342531
C[C@@H](COC(=O)NC[3H])N1C[C@@H](C)[C@@H](CN(C)Cc2ccc3nccnc3c2)Oc2cc(-c3ccc(S(N)(=O)=O)cc3)ccc2S1(=O)=O	342532
COc1ccc(S(=O)(=O)N2CCCCN3[C@H](COC(=O)NC[3H])[C@H](c4ccc(-c5ccc6cc(OC)ccc6c5)cc4)[C@H]3C2)cc1	342533
C[C@@H](COC(=O)NC[3H])N1C[C@@H](C)[C@@H](CN(C)Cc2ccc3nccnc3c2)Oc2cc(-c3cc(F)cc(C(F)(F)F)c3)ccc2S1(=O)=O	342534
COc1ccc(S(=O)(=O)N2CCCCN3[C@H](COC(=O)NC[3H])[C@H](c4ccc(-c5cc(OC)c(OC)c(OC)c5)cc4)[C@H]3C2)cc1	342535
COc1cc(F)c(F)cc1-c1ccc2c(c1)O[C@H](CN(C)Cc1ccc3nccnc3c1)[C@H](C)CN([C@@H](C)COC(=O)NC[3H])S2(=O)=O	342536
COc1ccc(S(=O)(=O)N2CCCCN3[C@H](COC(=O)NC[3H])[C@H](c4ccc(-c5cccc(OC)c5OC)cc4)[C@H]3C2)cc1	342537
COc1ccc(S(=O)(=O)N2CCCCN3[C@H](COC(=O)NC[3H])[C@H](c4ccc(-c5ccc(C(F)(F)F)cc5)cc4)[C@H]3C2)cc1	342538
COC(=O)c1cc(Cl)cc(-c2ccc3c(c2)O[C@H](CN(C)Cc2ccc4nccnc4c2)[C@H](C)CN([C@@H](C)COC(=O)NC[3H])S3(=O)=O)c1	342539
C[C@@H](COC(=O)NC[3H])N1C[C@@H](C)[C@@H](CN(C)Cc2ccc3nccnc3c2)Oc2cc(-c3cccc(O)c3F)ccc2S1(=O)=O	342540
CCN(CC)Cc1ccc(-c2ccc([C@H]3[C@@H](COC(=O)NC[3H])N4CCCCN(S(=O)(=O)c5ccc(OC)cc5)C[C@H]34)cc2)cc1	342541
CCc1cccc(-c2ccc([C@H]3[C@@H](COC(=O)NC[3H])N4CCCCN(S(=O)(=O)c5ccc(OC)cc5)C[C@H]34)cc2)c1	342542
COC(=O)c1ccc(-c2ccc3c(c2)O[C@H](CN(C)Cc2ccc4nccnc4c2)[C@H](C)CN([C@@H](C)COC(=O)NC[3H])S3(=O)=O)o1	342543
CCCn1cc(CN(C)C[C@H]2Oc3cc(-c4ccc(CC(=O)OC)cc4)ccc3S(=O)(=O)N([C@@H](C)COC(=O)NC[3H])C[C@H]2C)c(C2CC2)n1	342544
CCCn1cc(CN(C)C[C@H]2Oc3cc(-c4cccc(C(C)(C)C)c4)ccc3S(=O)(=O)N([C@@H](C)COC(=O)NC[3H])C[C@H]2C)c(C2CC2)n1	342545
CCCn1cc(CN(C)C[C@H]2Oc3cc(-c4cccc(F)c4)ccc3S(=O)(=O)N([C@@H](C)COC(=O)NC[3H])C[C@H]2C)c(C2CC2)n1	342546
CCCn1cc(CN(C)C[C@H]2Oc3cc(-c4ccc5c(c4)OCO5)ccc3S(=O)(=O)N([C@@H](C)COC(=O)NC[3H])C[C@H]2C)c(C2CC2)n1	342547
CCCn1cc(CN(C)C[C@H]2Oc3cc(-c4cccc(C)c4)ccc3S(=O)(=O)N([C@@H](C)COC(=O)NC[3H])C[C@H]2C)c(C2CC2)n1	342548
CCCn1cc(CN(C)C[C@H]2Oc3cc(-c4ccc(Cl)cc4C)ccc3S(=O)(=O)N([C@@H](C)COC(=O)NC[3H])C[C@H]2C)c(C2CC2)n1	342549
CCCn1cc(CN(C)C[C@H]2Oc3cc(-c4ccc(Cl)cc4)ccc3S(=O)(=O)N([C@@H](C)COC(=O)NC[3H])C[C@H]2C)c(C2CC2)n1	342550
CCCn1cc(CN(C)C[C@H]2Oc3cc(-c4ccc(-c5ccccc5)cc4)ccc3S(=O)(=O)N([C@@H](C)COC(=O)NC[3H])C[C@H]2C)c(C2CC2)n1	342551
CCCn1cc(CN(C)C[C@H]2Oc3cc(-c4cccc(-c5ccccc5)c4)ccc3S(=O)(=O)N([C@@H](C)COC(=O)NC[3H])C[C@H]2C)c(C2CC2)n1	342552
CCCn1cc(CN(C)C[C@H]2Oc3cc(-c4ccc5c(c4)CCC(=O)N5)ccc3S(=O)(=O)N([C@@H](C)COC(=O)NC[3H])C[C@H]2C)c(C2CC2)n1	342553
CCCn1cc(CN(C)C[C@H]2Oc3cc(-c4cc(C(=O)O)ccc4C)ccc3S(=O)(=O)N([C@@H](C)COC(=O)NC[3H])C[C@H]2C)c(C2CC2)n1	342554
CCCn1cc(CN(C)C[C@H]2Oc3cc(-c4cnn(C(C)(C)C)c4)ccc3S(=O)(=O)N([C@@H](C)COC(=O)NC[3H])C[C@H]2C)c(C2CC2)n1	342555
CCCn1cc(CN(C)C[C@H]2Oc3cc(-c4ccc(F)c(C(F)(F)F)c4)ccc3S(=O)(=O)N([C@@H](C)COC(=O)NC[3H])C[C@H]2C)c(C2CC2)n1	342556
CCCn1cc(CN(C)C[C@H]2Oc3cc(-c4ccc(C(=O)O)c(Cl)c4)ccc3S(=O)(=O)N([C@@H](C)COC(=O)NC[3H])C[C@H]2C)c(C2CC2)n1	342557
CCCn1cc(CN(C)C[C@H]2Oc3cc(-c4ccc(C(=O)NOC)cc4)ccc3S(=O)(=O)N([C@@H](C)COC(=O)NC[3H])C[C@H]2C)c(C2CC2)n1	342558
CCCn1cc(CN(C)C[C@H]2Oc3cc(-c4cccc(S(N)(=O)=O)c4)ccc3S(=O)(=O)N([C@@H](C)COC(=O)NC[3H])C[C@H]2C)c(C2CC2)n1	342559
CCCn1cc(CN(C)C[C@H]2Oc3cc(-c4cnc(N)nc4)ccc3S(=O)(=O)N([C@@H](C)COC(=O)NC[3H])C[C@H]2C)c(C2CC2)n1	342560
CCCn1cc(CN(C)C[C@H]2Oc3cc(-c4cccc(OCC)c4)ccc3S(=O)(=O)N([C@@H](C)COC(=O)NC[3H])C[C@H]2C)c(C2CC2)n1	342561
CCCn1cc(CN(C)C[C@H]2Oc3cc(-c4cc5cccc(OC)c5o4)ccc3S(=O)(=O)N([C@@H](C)COC(=O)NC[3H])C[C@H]2C)c(C2CC2)n1	342562
CCCn1cc(CN(C)C[C@H]2Oc3cc(-c4cccc5c4OCCO5)ccc3S(=O)(=O)N([C@@H](C)COC(=O)NC[3H])C[C@H]2C)c(C2CC2)n1	342563
CCCn1cc(CN(C)C[C@H]2Oc3cc(-c4cccc(CC(=O)O)c4)ccc3S(=O)(=O)N([C@@H](C)COC(=O)NC[3H])C[C@H]2C)c(C2CC2)n1	342564
CCCn1cc(CN(C)C[C@H]2Oc3cc(-c4cc(F)cc(OC)c4)ccc3S(=O)(=O)N([C@@H](C)COC(=O)NC[3H])C[C@H]2C)c(C2CC2)n1	342565
CCCn1cc(CN(C)C[C@H]2Oc3cc(-c4ccc(OC(C)C)c(F)c4)ccc3S(=O)(=O)N([C@@H](C)COC(=O)NC[3H])C[C@H]2C)c(C2CC2)n1	342566
CCCn1cc(CN(C)C[C@H]2Oc3cc(-c4ccc(C(=O)OCC)c(F)c4)ccc3S(=O)(=O)N([C@@H](C)COC(=O)NC[3H])C[C@H]2C)c(C2CC2)n1	342567
CCCn1cc(CN(C)C[C@H]2Oc3cc(-c4cccc5c4CCO5)ccc3S(=O)(=O)N([C@@H](C)COC(=O)NC[3H])C[C@H]2C)c(C2CC2)n1	342568
CCCn1cc(CN(C)C[C@H]2Oc3cc(-c4cccc(C(=O)NCC)c4)ccc3S(=O)(=O)N([C@@H](C)COC(=O)NC[3H])C[C@H]2C)c(C2CC2)n1	342569
CCCn1cc(CN(C)C[C@H]2Oc3cc(-c4cccc(CCC(=O)OC)c4)ccc3S(=O)(=O)N([C@@H](C)COC(=O)NC[3H])C[C@H]2C)c(C2CC2)n1	342570
CCCn1cc(CN(C)C[C@H]2Oc3cc(-c4ccc5ccc(O)cc5c4)ccc3S(=O)(=O)N([C@@H](C)COC(=O)NC[3H])C[C@H]2C)c(C2CC2)n1	342571
CCCOc1ccc(-c2ccc([C@@H]3[C@@H](COC(=O)NC[3H])N4C(=O)CN(Cc5ccc(S(N)(=O)=O)o5)C[C@@H]34)cc2)cc1Cl	342572
Cc1cc(C)cc(-c2ccc([C@@H]3[C@@H](COC(=O)NC[3H])N4C(=O)CN(Cc5ccc(S(N)(=O)=O)o5)C[C@@H]34)cc2)c1	342573
COc1ccc2cc(-c3ccc([C@@H]4[C@@H](COC(=O)NC[3H])N5C(=O)CN(Cc6ccc(S(N)(=O)=O)o6)C[C@@H]45)cc3)ccc2c1	342574
COc1cc(-c2ccc([C@@H]3[C@@H](COC(=O)NC[3H])N4C(=O)CN(Cc5ccc(S(N)(=O)=O)o5)C[C@@H]34)cc2)cc(OC)c1OC	342575
COc1cccc(-c2ccc([C@@H]3[C@@H](COC(=O)NC[3H])N4C(=O)CN(Cc5ccc(S(N)(=O)=O)o5)C[C@@H]34)cc2)c1OC	342576
NS(=O)(=O)c1ccc(CN2CC(=O)N3[C@H](COC(=O)NC[3H])[C@@H](c4ccc(-c5ccc(C(F)(F)F)cc5)cc4)[C@@H]3C2)o1	342577
CCN(CC)Cc1ccc(-c2ccc([C@@H]3[C@@H](COC(=O)NC[3H])N4C(=O)CN(Cc5ccc(S(N)(=O)=O)o5)C[C@@H]34)cc2)cc1	342578
CCc1cccc(-c2ccc([C@@H]3[C@@H](COC(=O)NC[3H])N4C(=O)CN(Cc5ccc(S(N)(=O)=O)o5)C[C@@H]34)cc2)c1	342579
CCn1ccc(-c2ccc([C@@H]3[C@@H](COC(=O)NC[3H])N4C(=O)CN(Cc5ccc(S(N)(=O)=O)o5)C[C@@H]34)cc2)n1	342580
NS(=O)(=O)c1ccc(CN2CC(=O)N3[C@H](COC(=O)NC[3H])[C@@H](c4ccc(-c5cccc(Oc6ccccc6)c5)cc4)[C@@H]3C2)o1	342581
NS(=O)(=O)c1ccc(CN2CC(=O)N3[C@H](COC(=O)NC[3H])[C@@H](c4ccc(-c5cccc6c5OCC6)cc4)[C@@H]3C2)o1	342582
C[C@H](O)c1ccc(-c2ccc([C@@H]3[C@@H](COC(=O)NC[3H])N4C(=O)CN(Cc5ccc(S(N)(=O)=O)o5)C[C@@H]34)cc2)cc1	342583
Nc1cc(-c2ccc([C@@H]3[C@@H](COC(=O)NC[3H])N4C(=O)CN(Cc5ccc(S(N)(=O)=O)o5)C[C@@H]34)cc2)ccc1F	342584
COc1ccc(C)cc1-c1ccc([C@@H]2[C@@H](COC(=O)NC[3H])N3C(=O)CN(Cc4ccc(S(N)(=O)=O)o4)C[C@@H]23)cc1	342585
CCOc1cc(F)ccc1-c1ccc([C@@H]2[C@@H](COC(=O)NC[3H])N3C(=O)CN(Cc4ccc(S(N)(=O)=O)o4)C[C@@H]23)cc1	342586
C[C@@H]1Cc2cc(-c3ccc([C@@H]4[C@@H](COC(=O)NC[3H])N5C(=O)CN(Cc6ccc(S(N)(=O)=O)o6)C[C@@H]45)cc3)ccc2O1	342587
Cn1c(=O)[nH]c2ccc(-c3ccc([C@@H]4[C@@H](COC(=O)NC[3H])N5C(=O)CN(Cc6ccc(S(N)(=O)=O)o6)C[C@@H]45)cc3)cc21	342588
CCOc1ccc(-c2ccc([C@@H]3[C@@H](COC(=O)NC[3H])N4C(=O)CN(Cc5ccc(S(N)(=O)=O)o5)C[C@@H]34)cc2)cc1C	342589
CCCOc1cccc(-c2ccc([C@@H]3[C@@H](COC(=O)NC[3H])N4C(=O)CN(Cc5ccc(S(N)(=O)=O)o5)C[C@@H]34)cc2)c1	342590
COc1ccc(-c2ccc([C@@H]3[C@@H](COC(=O)NC[3H])N4C(=O)CN(Cc5ccc(S(N)(=O)=O)o5)C[C@@H]34)cc2)cc1C	342591
NS(=O)(=O)c1ccc(CN2CC(=O)N3[C@H](COC(=O)NC[3H])[C@@H](c4ccc(-c5cccc6c5CNC6=O)cc4)[C@@H]3C2)o1	342592
CCOc1ccccc1-c1ccc([C@@H]2[C@@H](COC(=O)NC[3H])N3C(=O)CN(Cc4ccc(S(N)(=O)=O)o4)C[C@@H]23)cc1	342593
CC(C)NC(=O)c1cccc(-c2ccc([C@@H]3[C@@H](COC(=O)NC[3H])N4C(=O)CN(Cc5ccc(S(N)(=O)=O)o5)C[C@@H]34)cc2)c1	342594
COC(=O)c1cccc(-c2ccc([C@@H]3[C@@H](COC(=O)NC[3H])N4C(=O)CN(Cc5ccc(S(N)(=O)=O)o5)C[C@@H]34)cc2)c1F	342595
Cc1c(Cl)cccc1-c1ccc([C@@H]2[C@@H](COC(=O)NC[3H])N3C(=O)CN(Cc4ccc(S(N)(=O)=O)o4)C[C@@H]23)cc1	342596
CS(=O)(=O)c1ccc(-c2ccc([C@@H]3[C@@H](COC(=O)NC[3H])N4C(=O)CN(Cc5ccc(S(N)(=O)=O)o5)C[C@@H]34)cc2)cc1	342597
Cc1ccc(F)cc1-c1ccc([C@@H]2[C@@H](COC(=O)NC[3H])N3C(=O)CN(Cc4ccc(S(N)(=O)=O)o4)C[C@@H]23)cc1	342598
CC(C)(C)[C@H]1CC=C(c2ccc([C@@H]3[C@@H](COC(=O)NC[3H])N4C(=O)CN(Cc5ccc(S(N)(=O)=O)o5)C[C@@H]34)cc2)CC1	342599
Cc1ccc2cc(-c3ccc([C@@H]4[C@@H](COC(=O)NC[3H])N5C(=O)CN(Cc6ccc(S(N)(=O)=O)o6)C[C@@H]45)cc3)ccc2n1	342600
COc1cc(C(=O)O)cc(-c2ccc3c(c2)O[C@H](CN(C)Cc2ccnc(OC)n2)[C@H](C)CN([C@@H](C)COC(=O)NC[3H])S3(=O)=O)c1	342601
COc1nccc(CN(C)C[C@H]2Oc3cc(-c4ccc(C(=O)O)cc4F)ccc3S(=O)(=O)N([C@@H](C)COC(=O)NC[3H])C[C@H]2C)n1	342602
COc1nccc(CN(C)C[C@H]2Oc3cc(-c4cc(F)cc(OCC(=O)O)c4)ccc3S(=O)(=O)N([C@@H](C)COC(=O)NC[3H])C[C@H]2C)n1	342603
COc1nccc(CN(C)C[C@H]2Oc3cc(-c4ccc(OC)c(OC(C)C)c4)ccc3S(=O)(=O)N([C@@H](C)COC(=O)NC[3H])C[C@H]2C)n1	342604
COc1nccc(CN(C)C[C@H]2Oc3cc(-c4ccc(Cl)c(C)c4)ccc3S(=O)(=O)N([C@@H](C)COC(=O)NC[3H])C[C@H]2C)n1	342605
COc1nccc(CN(C)C[C@H]2Oc3cc(-c4cccc5c4OCCCO5)ccc3S(=O)(=O)N([C@@H](C)COC(=O)NC[3H])C[C@H]2C)n1	342606
COc1nccc(CN(C)C[C@H]2Oc3cc(-c4cc5ccccc5o4)ccc3S(=O)(=O)N([C@@H](C)COC(=O)NC[3H])C[C@H]2C)n1	342607
COc1nccc(CN(C)C[C@H]2Oc3cc(-c4ccnn4C)ccc3S(=O)(=O)N([C@@H](C)COC(=O)NC[3H])C[C@H]2C)n1	342608
COc1nccc(CN(C)C[C@H]2Oc3cc(-c4ccc(C(C)(C)C)cc4)ccc3S(=O)(=O)N([C@@H](C)COC(=O)NC[3H])C[C@H]2C)n1	342609
COc1nccc(CN(C)C[C@H]2Oc3cc(-c4ccc5c(c4)CCCNC5=O)ccc3S(=O)(=O)N([C@@H](C)COC(=O)NC[3H])C[C@H]2C)n1	342610
COc1nccc(CN(C)C[C@H]2Oc3cc(C=CC4CCCCC4)ccc3S(=O)(=O)N([C@@H](C)COC(=O)NC[3H])C[C@H]2C)n1	342611
COc1nccc(CN(C)C[C@H]2Oc3cc(-c4ccc(Cl)c(C#N)c4)ccc3S(=O)(=O)N([C@@H](C)COC(=O)NC[3H])C[C@H]2C)n1	342612
COc1nccc(CN(C)C[C@H]2Oc3cc(-c4cn(C)nc4C(C)C)ccc3S(=O)(=O)N([C@@H](C)COC(=O)NC[3H])C[C@H]2C)n1	342613
COc1nccc(CN(C)C[C@H]2Oc3cc(-c4ccc([C@@H]5CCC(=O)N5)cc4)ccc3S(=O)(=O)N([C@@H](C)COC(=O)NC[3H])C[C@H]2C)n1	342614
COc1nccc(CN(C)C[C@H]2Oc3cc(-c4ccc(C(C)(C)O)cc4F)ccc3S(=O)(=O)N([C@@H](C)COC(=O)NC[3H])C[C@H]2C)n1	342615
COc1nccc(CN(C)C[C@H]2Oc3cc(C4=CCNCC4)ccc3S(=O)(=O)N([C@@H](C)COC(=O)NC[3H])C[C@H]2C)n1	342616
COCCc1cccc(-c2ccc3c(c2)O[C@H](CN(C)Cc2ccnc(OC)n2)[C@H](C)CN([C@@H](C)COC(=O)NC[3H])S3(=O)=O)c1	342617
COc1nccc(CN(C)C[C@H]2Oc3cc(-c4ccc5c(c4)CC(C)(C)O5)ccc3S(=O)(=O)N([C@@H](C)COC(=O)NC[3H])C[C@H]2C)n1	342618
COc1nccc(CN(C)C[C@H]2Oc3cc(-c4cc(C)ccc4OC(C)C)ccc3S(=O)(=O)N([C@@H](C)COC(=O)NC[3H])C[C@H]2C)n1	342619
COc1nccc(CN(C)C[C@H]2Oc3cc(-c4cc(F)cc(F)c4)ccc3S(=O)(=O)N([C@@H](C)COC(=O)NC[3H])C[C@H]2C)n1	342620
COC(=O)c1cc(O)cc(-c2ccc3c(c2)O[C@H](CN(C)Cc2ccnc(OC)n2)[C@H](C)CN([C@@H](C)COC(=O)NC[3H])S3(=O)=O)c1	342621
COc1nccc(CN(C)C[C@H]2Oc3cc(-c4cccnc4OC)ccc3S(=O)(=O)N([C@@H](C)COC(=O)NC[3H])C[C@H]2C)n1	342622
COc1nccc(CN(C)C[C@H]2Oc3cc(-c4cccc(Cn5cccn5)c4)ccc3S(=O)(=O)N([C@@H](C)COC(=O)NC[3H])C[C@H]2C)n1	342623
COc1nccc(CN(C)C[C@H]2Oc3cc(-c4ccc5nnn(C)c5c4)ccc3S(=O)(=O)N([C@@H](C)COC(=O)NC[3H])C[C@H]2C)n1	342624
COc1ccc(F)c(-c2ccc3c(c2)O[C@H](CN(C)Cc2ccnc(OC)n2)[C@H](C)CN([C@@H](C)COC(=O)NC[3H])S3(=O)=O)c1	342625
CCOc1ncccc1-c1ccc2c(c1)O[C@H](CN(C)Cc1ccnc(OC)n1)[C@H](C)CN([C@@H](C)COC(=O)NC[3H])S2(=O)=O	342626
COc1nccc(CN(C)C[C@H]2Oc3cc(-c4ccc(CCC(=O)O)cc4)ccc3S(=O)(=O)N([C@@H](C)COC(=O)NC[3H])C[C@H]2C)n1	342627
COc1nccc(CN(C)C[C@H]2Oc3cc(-c4ccc(S(C)(=O)=O)cc4)ccc3S(=O)(=O)N([C@@H](C)COC(=O)NC[3H])C[C@H]2C)n1	342628
CCc1ccccc1-c1ccc2c(c1)O[C@H](CN(C)Cc1ccnc(OC)n1)[C@H](C)CN([C@@H](C)COC(=O)NC[3H])S2(=O)=O	342629
CCOC(=O)c1cc(CN(C)C[C@H]2Oc3cc(-c4ccc(CC(C)C)cc4)ccc3S(=O)(=O)N([C@@H](C)COC(=O)NC[3H])C[C@H]2C)[nH]n1	342630
CCOC(=O)c1cc(CN(C)C[C@H]2Oc3cc(-c4cccc(C(C)C)c4)ccc3S(=O)(=O)N([C@@H](C)COC(=O)NC[3H])C[C@H]2C)[nH]n1	342631
CCOC(=O)c1cc(CN(C)C[C@H]2Oc3cc(-c4cccc(CCO)c4)ccc3S(=O)(=O)N([C@@H](C)COC(=O)NC[3H])C[C@H]2C)[nH]n1	342632
CCOC(=O)c1cc(CN(C)C[C@H]2Oc3cc(-c4cc(C)c(F)cc4C)ccc3S(=O)(=O)N([C@@H](C)COC(=O)NC[3H])C[C@H]2C)[nH]n1	342633
CCCc1ccc(-c2ccc3c(c2)O[C@H](CN(C)Cc2cc(C(=O)OCC)n[nH]2)[C@H](C)CN([C@@H](C)COC(=O)NC[3H])S3(=O)=O)cc1	342634
CCOC(=O)c1cc(CN(C)C[C@H]2Oc3cc(-c4ccc(NC(=O)OC)cc4)ccc3S(=O)(=O)N([C@@H](C)COC(=O)NC[3H])C[C@H]2C)[nH]n1	342635
Cn1cnc(CN2CC(=O)N3[C@H](COC(=O)NC[3H])[C@@H](c4ccc(-c5cccc6ccoc56)cc4)[C@@H]3C2)c1	342636
CCOC(=O)c1cc(CN(C)C[C@H]2Oc3cc(-c4cc(C(C)C)ccc4OC)ccc3S(=O)(=O)N([C@@H](C)COC(=O)NC[3H])C[C@H]2C)[nH]n1	342637
CCOC(=O)c1cc(CN(C)C[C@H]2Oc3cc(-c4cccc(OC(F)(F)F)c4)ccc3S(=O)(=O)N([C@@H](C)COC(=O)NC[3H])C[C@H]2C)[nH]n1	342638
CCOC(=O)c1cc(CN(C)C[C@H]2Oc3cc(-c4cc(Cl)ccc4OC)ccc3S(=O)(=O)N([C@@H](C)COC(=O)NC[3H])C[C@H]2C)[nH]n1	342639
Cn1cnc(CN2CC(=O)N3[C@H](COC(=O)NC[3H])[C@@H](c4ccc(-c5ccccc5CO)cc4)[C@@H]3C2)c1	342640
CCOC(=O)c1cc(CN(C)C[C@H]2Oc3cc(-c4cc(CO)ccc4Cl)ccc3S(=O)(=O)N([C@@H](C)COC(=O)NC[3H])C[C@H]2C)[nH]n1	342641
Cc1cc(-c2ccc([C@@H]3[C@@H](COC(=O)NC[3H])N4C(=O)CN(Cc5cn(C)cn5)C[C@@H]34)cc2)ccc1F	342642
CCOC(=O)c1cc(CN(C)C[C@H]2Oc3cc(-c4cc(F)ccc4OC(C)C)ccc3S(=O)(=O)N([C@@H](C)COC(=O)NC[3H])C[C@H]2C)[nH]n1	342643
Cc1nc2ccc(-c3ccc([C@@H]4[C@@H](COC(=O)NC[3H])N5C(=O)CN(Cc6cn(C)cn6)C[C@@H]45)cc3)cc2o1	342644
Cn1cnc(CN2CC(=O)N3[C@H](COC(=O)NC[3H])[C@@H](c4ccc(-c5ccc(Oc6ccccc6)cc5)cc4)[C@@H]3C2)c1	342645
CCOC(=O)c1cc(CN(C)C[C@H]2Oc3cc(-c4cnc(OC)c(Cl)c4)ccc3S(=O)(=O)N([C@@H](C)COC(=O)NC[3H])C[C@H]2C)[nH]n1	342646
Cc1cc2cc(-c3ccc([C@@H]4[C@@H](COC(=O)NC[3H])N5C(=O)CN(Cc6cn(C)cn6)C[C@@H]45)cc3)ccc2[nH]1	342647
CCOC(=O)c1cc(CN(C)C[C@H]2Oc3cc(-c4ccc(C(=O)O)cc4OC)ccc3S(=O)(=O)N([C@@H](C)COC(=O)NC[3H])C[C@H]2C)[nH]n1	342648
COc1ccc(C#N)cc1-c1ccc([C@@H]2[C@@H](COC(=O)NC[3H])N3C(=O)CN(Cc4cn(C)cn4)C[C@@H]23)cc1	342649
CCOC(=O)c1cc(CN(C)C[C@H]2Oc3cc(-c4ccc(F)c(CN(C)C)c4)ccc3S(=O)(=O)N([C@@H](C)COC(=O)NC[3H])C[C@H]2C)[nH]n1	342650
COc1ncc(Cl)cc1-c1ccc([C@@H]2[C@@H](COC(=O)NC[3H])N3C(=O)CN(Cc4cn(C)cn4)C[C@@H]23)cc1	342651
CCOC(=O)c1cc(CN(C)C[C@H]2Oc3cc(-c4ccc(C)cc4Cl)ccc3S(=O)(=O)N([C@@H](C)COC(=O)NC[3H])C[C@H]2C)[nH]n1	342652
Cn1cnc(CN2CC(=O)N3[C@H](COC(=O)NC[3H])[C@@H](c4ccc(-c5ccc6c(c5)CCCO6)cc4)[C@@H]3C2)c1	342653
CCOC(=O)c1cc(CN(C)C[C@H]2Oc3cc(-c4ccc(C(C)=O)cc4)ccc3S(=O)(=O)N([C@@H](C)COC(=O)NC[3H])C[C@H]2C)[nH]n1	342654
CCOC(=O)c1cc(CN(C)C[C@H]2Oc3cc(-c4ccc5c(c4)CCC5)ccc3S(=O)(=O)N([C@@H](C)COC(=O)NC[3H])C[C@H]2C)[nH]n1	342655
CCCNC(=O)c1cccc(-c2ccc([C@@H]3[C@@H](COC(=O)NC[3H])N4C(=O)CN(Cc5cn(C)cn5)C[C@@H]34)cc2)c1	342656
Cc1ccc(C(N)=O)cc1-c1ccc([C@@H]2[C@@H](COC(=O)NC[3H])N3C(=O)CN(Cc4cn(C)cn4)C[C@@H]23)cc1	342657
CCOC(=O)c1cc(CN(C)C[C@H]2Oc3cc(-c4ccc(NC(=O)NC)cc4)ccc3S(=O)(=O)N([C@@H](C)COC(=O)NC[3H])C[C@H]2C)[nH]n1	342658
CCOC(=O)c1cc(CN(C)C[C@H]2Oc3cc(-c4cc(C)cc(C)c4)ccc3S(=O)(=O)N([C@@H](C)COC(=O)NC[3H])C[C@H]2C)[nH]n1	342659
CCOC(=O)c1cc(CN(C)C[C@H]2Oc3cc(-c4ccc5cc(OC)ccc5c4)ccc3S(=O)(=O)N([C@@H](C)COC(=O)NC[3H])C[C@H]2C)[nH]n1	342660
CCOC(=O)c1cc(CN(C)C[C@H]2Oc3cc(-c4cc(OC)c(OC)c(OC)c4)ccc3S(=O)(=O)N([C@@H](C)COC(=O)NC[3H])C[C@H]2C)[nH]n1	342661
CCOC(=O)c1cc(CN(C)C[C@H]2Oc3cc(-c4cccc(OC)c4OC)ccc3S(=O)(=O)N([C@@H](C)COC(=O)NC[3H])C[C@H]2C)[nH]n1	342662
CCOC(=O)c1cc(CN(C)C[C@H]2Oc3cc(-c4ccc(C(F)(F)F)cc4)ccc3S(=O)(=O)N([C@@H](C)COC(=O)NC[3H])C[C@H]2C)[nH]n1	342663
CCOC(=O)c1cc(CN(C)C[C@H]2Oc3cc(-c4ccc(CN(CC)CC)cc4)ccc3S(=O)(=O)N([C@@H](C)COC(=O)NC[3H])C[C@H]2C)[nH]n1	342664
CCOC(=O)c1cc(CN(C)C[C@H]2Oc3cc(-c4cccc(CC)c4)ccc3S(=O)(=O)N([C@@H](C)COC(=O)NC[3H])C[C@H]2C)[nH]n1	342665
CCOC(=O)c1cc(CN(C)C[C@H]2Oc3cc(-c4ccn(CC)n4)ccc3S(=O)(=O)N([C@@H](C)COC(=O)NC[3H])C[C@H]2C)[nH]n1	342666
CCOC(=O)c1cc(CN(C)C[C@H]2Oc3cc(-c4cccc(Oc5ccccc5)c4)ccc3S(=O)(=O)N([C@@H](C)COC(=O)NC[3H])C[C@H]2C)[nH]n1	342667
CCOC(=O)c1cc(CN(C)C[C@H]2Oc3cc(-c4cccc5c4OCC5)ccc3S(=O)(=O)N([C@@H](C)COC(=O)NC[3H])C[C@H]2C)[nH]n1	342668
CCOC(=O)c1cc(CN(C)C[C@H]2Oc3cc(-c4ccc(F)c(N)c4)ccc3S(=O)(=O)N([C@@H](C)COC(=O)NC[3H])C[C@H]2C)[nH]n1	342669
CCOC(=O)c1cc(CN(C)C[C@H]2Oc3cc(-c4cc(C)ccc4OC)ccc3S(=O)(=O)N([C@@H](C)COC(=O)NC[3H])C[C@H]2C)[nH]n1	342670
CCOC(=O)c1cc(CN(C)C[C@H]2Oc3cc(-c4ccc(F)cc4OCC)ccc3S(=O)(=O)N([C@@H](C)COC(=O)NC[3H])C[C@H]2C)[nH]n1	342671
CCOC(=O)c1cc(CN(C)C[C@H]2Oc3cc(-c4ccc5c(c4)C[C@@H](C)O5)ccc3S(=O)(=O)N([C@@H](C)COC(=O)NC[3H])C[C@H]2C)[nH]n1	342672
CCOC(=O)c1cc(CN(C)C[C@H]2Oc3cc(-c4ccc(OCC)c(C)c4)ccc3S(=O)(=O)N([C@@H](C)COC(=O)NC[3H])C[C@H]2C)[nH]n1	342673
CCOC(=O)c1cc(CN(C)C[C@H]2Oc3cc(-c4cc(Cl)ccc4C)ccc3S(=O)(=O)N([C@@H](C)COC(=O)NC[3H])C[C@H]2C)[nH]n1	342674
CCCOc1cccc(-c2ccc3c(c2)O[C@H](CN(C)Cc2cc(C(=O)OCC)n[nH]2)[C@H](C)CN([C@@H](C)COC(=O)NC[3H])S3(=O)=O)c1	342675
CCOC(=O)c1cc(CN(C)C[C@H]2Oc3cc(-c4ccc(OC)c(C)c4)ccc3S(=O)(=O)N([C@@H](C)COC(=O)NC[3H])C[C@H]2C)[nH]n1	342676
CCOC(=O)c1cc(CN(C)C[C@H]2Oc3cc(-c4cccc5c4CNC5=O)ccc3S(=O)(=O)N([C@@H](C)COC(=O)NC[3H])C[C@H]2C)[nH]n1	342677
COc1ccc(-c2ccc([C@@H]3[C@@H](COC(=O)NC[3H])N4C(=O)CN(Cc5nc(-c6ccccc6)c[nH]5)C[C@@H]34)cc2)cc1Cl	342678
Cc1cc(-c2ccc([C@@H]3[C@@H](COC(=O)NC[3H])N4C(=O)CN(Cc5nc(-c6ccccc6)c[nH]5)C[C@@H]34)cc2)ccc1OC(C)C	342679
Cc1ccc(-c2ccc([C@@H]3[C@@H](COC(=O)NC[3H])N4C(=O)CN(Cc5nc(-c6ccccc6)c[nH]5)C[C@@H]34)cc2)cc1	342680
O=C(NC[3H])OC[C@@H]1[C@@H](c2ccc(Br)cc2)[C@@H]2CN(Cc3nc(-c4ccccc4)c[nH]3)CC(=O)N12	342681
O=C(NC[3H])OC[C@@H]1[C@@H](c2ccc(-c3cccc(Cl)c3)cc2)[C@@H]2CN(Cc3nc(-c4ccccc4)c[nH]3)CC(=O)N12	342682
CCCOc1ccc(-c2ccc([C@@H]3[C@@H](COC(=O)NC[3H])N4C(=O)CN(Cc5nc(-c6ccccc6)c[nH]5)C[C@@H]34)cc2)cc1Cl	342683
Cc1cc(C)cc(-c2ccc([C@@H]3[C@@H](COC(=O)NC[3H])N4C(=O)CN(Cc5nc(-c6ccccc6)c[nH]5)C[C@@H]34)cc2)c1	342684
COc1ccc2cc(-c3ccc([C@@H]4[C@@H](COC(=O)NC[3H])N5C(=O)CN(Cc6nc(-c7ccccc7)c[nH]6)C[C@@H]45)cc3)ccc2c1	342685
COc1cc(-c2ccc([C@@H]3[C@@H](COC(=O)NC[3H])N4C(=O)CN(Cc5nc(-c6ccccc6)c[nH]5)C[C@@H]34)cc2)cc(OC)c1OC	342686
COc1cccc(-c2ccc([C@@H]3[C@@H](COC(=O)NC[3H])N4C(=O)CN(Cc5nc(-c6ccccc6)c[nH]5)C[C@@H]34)cc2)c1OC	342687
C[C@@H](COC(=O)NC[3H])N1C[C@@H](C)[C@@H](CN(C)Cc2ccccc2OCC#N)Oc2cc(-c3ccc(F)c(C(F)(F)F)c3)ccc2S1(=O)=O	342688
C[C@@H](COC(=O)NC[3H])N1C[C@@H](C)[C@@H](CN(C)Cc2ccccc2OCC#N)Oc2cc(-c3ccc(C(=O)O)c(Cl)c3)ccc2S1(=O)=O	342689
CONC(=O)c1ccc(-c2ccc3c(c2)O[C@H](CN(C)Cc2ccccc2OCC#N)[C@H](C)CN([C@@H](C)COC(=O)NC[3H])S3(=O)=O)cc1	342690
C[C@@H](COC(=O)NC[3H])N1C[C@@H](C)[C@@H](CN(C)Cc2ccccc2OCC#N)Oc2cc(-c3cccc(S(N)(=O)=O)c3)ccc2S1(=O)=O	342691
C[C@@H](COC(=O)NC[3H])N1C[C@@H](C)[C@@H](CN(C)Cc2ccccc2OCC#N)Oc2cc(-c3cnc(N)nc3)ccc2S1(=O)=O	342692
CCOc1cccc(-c2ccc3c(c2)O[C@H](CN(C)Cc2ccccc2OCC#N)[C@H](C)CN([C@@H](C)COC(=O)NC[3H])S3(=O)=O)c1	342693
COc1cccc2cc(-c3ccc4c(c3)O[C@H](CN(C)Cc3ccccc3OCC#N)[C@H](C)CN([C@@H](C)COC(=O)NC[3H])S4(=O)=O)oc12	342694
C[C@@H](COC(=O)NC[3H])N1C[C@@H](C)[C@@H](CN(C)Cc2ccccc2OCC#N)Oc2cc(-c3cccc4c3OCCO4)ccc2S1(=O)=O	342695
C[C@@H](COC(=O)NC[3H])N1C[C@@H](C)[C@@H](CN(C)Cc2ccccc2OCC#N)Oc2cc(-c3cccc(CC(=O)O)c3)ccc2S1(=O)=O	342696
COc1cc(F)cc(-c2ccc3c(c2)O[C@H](CN(C)Cc2ccccc2OCC#N)[C@H](C)CN([C@@H](C)COC(=O)NC[3H])S3(=O)=O)c1	342697
CC(C)Oc1ccc(-c2ccc3c(c2)O[C@H](CN(C)Cc2ccccc2OCC#N)[C@H](C)CN([C@@H](C)COC(=O)NC[3H])S3(=O)=O)cc1F	342698
COc1ccc(-c2ccc3c(c2)O[C@H](CN(C)Cc2ccccc2OCC#N)[C@H](C)CN([C@@H](C)COC(=O)NC[3H])S3(=O)=O)cn1	342699
CCOC(=O)c1ccc(-c2ccc3c(c2)O[C@H](CN(C)Cc2ccccc2OCC#N)[C@H](C)CN([C@@H](C)COC(=O)NC[3H])S3(=O)=O)cc1F	342700
C[C@@H](COC(=O)NC[3H])N1C[C@@H](C)[C@@H](CN(C)Cc2ccccc2OCC#N)Oc2cc(-c3cccc4c3CCO4)ccc2S1(=O)=O	342701
CCNC(=O)c1cccc(-c2ccc3c(c2)O[C@H](CN(C)Cc2ccccc2OCC#N)[C@H](C)CN([C@@H](C)COC(=O)NC[3H])S3(=O)=O)c1	342702
COC(=O)CCc1cccc(-c2ccc3c(c2)O[C@H](CN(C)Cc2ccccc2OCC#N)[C@H](C)CN([C@@H](C)COC(=O)NC[3H])S3(=O)=O)c1	342703
C[C@@H](COC(=O)NC[3H])N1C[C@@H](C)[C@@H](CN(C)Cc2ccccc2OCC#N)Oc2cc(-c3ccc4ccc(O)cc4c3)ccc2S1(=O)=O	342704
COC(=O)c1cccc(-c2ccc3c(c2)O[C@H](CN(C)Cc2ccccc2OCC#N)[C@H](C)CN([C@@H](C)COC(=O)NC[3H])S3(=O)=O)c1	342705
C[C@@H](COC(=O)NC[3H])N1C[C@@H](C)[C@@H](CN(C)Cc2ccccc2OCC#N)Oc2cc(-c3ccc(Cl)c(N)c3)ccc2S1(=O)=O	342706
C[C@@H](COC(=O)NC[3H])N1C[C@@H](C)[C@@H](CN(C)Cc2ccccc2OCC#N)Oc2cc(-c3cnc4ccnn4c3)ccc2S1(=O)=O	342707
COc1ncc(-c2ccc3c(c2)O[C@H](CN(C)Cc2ccccc2OCC#N)[C@H](C)CN([C@@H](C)COC(=O)NC[3H])S3(=O)=O)cn1	342708
C[C@@H](COC(=O)NC[3H])N1C[C@@H](C)[C@@H](CN(C)Cc2ccccc2OCC#N)Oc2cc(-c3ccc(C(=O)O)cc3F)ccc2S1(=O)=O	342709
C[C@@H](COC(=O)NC[3H])N1C[C@@H](C)[C@@H](CN(C)Cc2ccccc2OCC#N)Oc2cc(-c3cc(F)cc(OCC(=O)O)c3)ccc2S1(=O)=O	342710
COc1ccc(-c2ccc3c(c2)O[C@H](CN(C)Cc2ccccc2OCC#N)[C@H](C)CN([C@@H](C)COC(=O)NC[3H])S3(=O)=O)cc1OC(C)C	342711
Cc1cc(-c2ccc3c(c2)O[C@H](CN(C)Cc2ccccc2OCC#N)[C@H](C)CN([C@@H](C)COC(=O)NC[3H])S3(=O)=O)ccc1Cl	342712
C[C@@H](COC(=O)NC[3H])N1C[C@@H](C)[C@@H](CN(C)Cc2ccccc2OCC#N)Oc2cc(-c3cc4ccccc4o3)ccc2S1(=O)=O	342713
C[C@@H](COC(=O)NC[3H])N1C[C@@H](C)[C@@H](CN(C)Cc2ccccc2OCC#N)Oc2cc(-c3ccnn3C)ccc2S1(=O)=O	342714
C[C@@H](COC(=O)NC[3H])N1C[C@@H](C)[C@@H](CN(C)Cc2ccccc2OCC#N)Oc2cc(-c3ccc(C(C)(C)C)cc3)ccc2S1(=O)=O	342715
C[C@@H](COC(=O)NC[3H])N1C[C@@H](C)[C@@H](CN(C)Cc2ccccc2OCC#N)Oc2cc(-c3ccc4c(c3)CCCNC4=O)ccc2S1(=O)=O	342716
CCCn1ccc(CN(C)C[C@H]2Oc3cc(-c4ccc(C(=O)O)c(Cl)c4)ccc3S(=O)(=O)N([C@@H](C)COC(=O)NC[3H])C[C@H]2C)n1	342717
CCCn1ccc(CN(C)C[C@H]2Oc3cc(-c4ccc(C(=O)NOC)cc4)ccc3S(=O)(=O)N([C@@H](C)COC(=O)NC[3H])C[C@H]2C)n1	342718
CCCn1ccc(CN(C)C[C@H]2Oc3cc(-c4cccc(S(N)(=O)=O)c4)ccc3S(=O)(=O)N([C@@H](C)COC(=O)NC[3H])C[C@H]2C)n1	342719
CCCn1ccc(CN(C)C[C@H]2Oc3cc(-c4cnc(N)nc4)ccc3S(=O)(=O)N([C@@H](C)COC(=O)NC[3H])C[C@H]2C)n1	342720
CCCn1ccc(CN(C)C[C@H]2Oc3cc(-c4cccc(OCC)c4)ccc3S(=O)(=O)N([C@@H](C)COC(=O)NC[3H])C[C@H]2C)n1	342721
CCCn1ccc(CN(C)C[C@H]2Oc3cc(-c4cc5cccc(OC)c5o4)ccc3S(=O)(=O)N([C@@H](C)COC(=O)NC[3H])C[C@H]2C)n1	342722
CCCn1ccc(CN(C)C[C@H]2Oc3cc(-c4cccc5c4OCCO5)ccc3S(=O)(=O)N([C@@H](C)COC(=O)NC[3H])C[C@H]2C)n1	342723
CCCn1ccc(CN(C)C[C@H]2Oc3cc(-c4cccc(CC(=O)O)c4)ccc3S(=O)(=O)N([C@@H](C)COC(=O)NC[3H])C[C@H]2C)n1	342724
CCCn1ccc(CN(C)C[C@H]2Oc3cc(-c4cc(F)cc(OC)c4)ccc3S(=O)(=O)N([C@@H](C)COC(=O)NC[3H])C[C@H]2C)n1	342725
CCCn1ccc(CN(C)C[C@H]2Oc3cc(-c4ccc(OC(C)C)c(F)c4)ccc3S(=O)(=O)N([C@@H](C)COC(=O)NC[3H])C[C@H]2C)n1	342726
CCCn1ccc(CN(C)C[C@H]2Oc3cc(-c4ccc(OC)nc4)ccc3S(=O)(=O)N([C@@H](C)COC(=O)NC[3H])C[C@H]2C)n1	342727
CCCn1ccc(CN(C)C[C@H]2Oc3cc(-c4ccc(C(=O)OCC)c(F)c4)ccc3S(=O)(=O)N([C@@H](C)COC(=O)NC[3H])C[C@H]2C)n1	342728
CCCn1ccc(CN(C)C[C@H]2Oc3cc(-c4cccc5c4CCO5)ccc3S(=O)(=O)N([C@@H](C)COC(=O)NC[3H])C[C@H]2C)n1	342729
CCCn1ccc(CN(C)C[C@H]2Oc3cc(-c4cccc(C(=O)NCC)c4)ccc3S(=O)(=O)N([C@@H](C)COC(=O)NC[3H])C[C@H]2C)n1	342730
CCCn1ccc(CN(C)C[C@H]2Oc3cc(-c4cccc(CCC(=O)OC)c4)ccc3S(=O)(=O)N([C@@H](C)COC(=O)NC[3H])C[C@H]2C)n1	342731
CCCn1ccc(CN(C)C[C@H]2Oc3cc(-c4ccc5ccc(O)cc5c4)ccc3S(=O)(=O)N([C@@H](C)COC(=O)NC[3H])C[C@H]2C)n1	342732
CCCn1ccc(CN(C)C[C@H]2Oc3cc(-c4cccc(C(=O)OC)c4)ccc3S(=O)(=O)N([C@@H](C)COC(=O)NC[3H])C[C@H]2C)n1	342733
CCCn1ccc(CN(C)C[C@H]2Oc3cc(-c4ccc(Cl)c(N)c4)ccc3S(=O)(=O)N([C@@H](C)COC(=O)NC[3H])C[C@H]2C)n1	342734
CCCn1ccc(CN(C)C[C@H]2Oc3cc(-c4cnc(OC)nc4)ccc3S(=O)(=O)N([C@@H](C)COC(=O)NC[3H])C[C@H]2C)n1	342735
CCCn1ccc(CN(C)C[C@H]2Oc3cc(-c4cc(OC)cc(C(=O)O)c4)ccc3S(=O)(=O)N([C@@H](C)COC(=O)NC[3H])C[C@H]2C)n1	342736
CCCn1ccc(CN(C)C[C@H]2Oc3cc(-c4ccc(C(=O)O)cc4F)ccc3S(=O)(=O)N([C@@H](C)COC(=O)NC[3H])C[C@H]2C)n1	342737
CCCn1ccc(CN(C)C[C@H]2Oc3cc(-c4cc(F)cc(OCC(=O)O)c4)ccc3S(=O)(=O)N([C@@H](C)COC(=O)NC[3H])C[C@H]2C)n1	342738
CCCn1ccc(CN(C)C[C@H]2Oc3cc(-c4ccc(OC)c(OC(C)C)c4)ccc3S(=O)(=O)N([C@@H](C)COC(=O)NC[3H])C[C@H]2C)n1	342739
CCCn1ccc(CN(C)C[C@H]2Oc3cc(-c4cccc5c4OCCCO5)ccc3S(=O)(=O)N([C@@H](C)COC(=O)NC[3H])C[C@H]2C)n1	342740
CCCn1ccc(CN(C)C[C@H]2Oc3cc(-c4cc5ccccc5o4)ccc3S(=O)(=O)N([C@@H](C)COC(=O)NC[3H])C[C@H]2C)n1	342741
CCCn1ccc(CN(C)C[C@H]2Oc3cc(-c4ccnn4C)ccc3S(=O)(=O)N([C@@H](C)COC(=O)NC[3H])C[C@H]2C)n1	342742
CCCn1ccc(CN(C)C[C@H]2Oc3cc(-c4ccc(C(C)(C)C)cc4)ccc3S(=O)(=O)N([C@@H](C)COC(=O)NC[3H])C[C@H]2C)n1	342743
CCCn1ccc(CN(C)C[C@H]2Oc3cc(C=CC4CCCCC4)ccc3S(=O)(=O)N([C@@H](C)COC(=O)NC[3H])C[C@H]2C)n1	342744
CCCn1ccc(CN(C)C[C@H]2Oc3cc(-c4ccc(Cl)c(C#N)c4)ccc3S(=O)(=O)N([C@@H](C)COC(=O)NC[3H])C[C@H]2C)n1	342745
COC(=O)Cc1ccc(-c2ccc3c(c2)O[C@H](CN(C)CC2CCCCCCC2)[C@H](C)CN([C@@H](C)COC(=O)NC[3H])S3(=O)=O)cc1	342746
C[C@@H](COC(=O)NC[3H])N1C[C@@H](C)[C@@H](CN(C)CC2CCCCCCC2)Oc2cc(-c3cccc(C(C)(C)C)c3)ccc2S1(=O)=O	342747
C[C@@H](COC(=O)NC[3H])N1C[C@@H](C)[C@@H](CN(C)CC2CCCCCCC2)Oc2cc(-c3cccc(F)c3)ccc2S1(=O)=O	342748
C[C@@H](COC(=O)NC[3H])N1C[C@@H](C)[C@@H](CN(C)CC2CCCCCCC2)Oc2cc(-c3ccc4c(c3)OCO4)ccc2S1(=O)=O	342749
Cc1cccc(-c2ccc3c(c2)O[C@H](CN(C)CC2CCCCCCC2)[C@H](C)CN([C@@H](C)COC(=O)NC[3H])S3(=O)=O)c1	342750
Cc1cc(Cl)ccc1-c1ccc2c(c1)O[C@H](CN(C)CC1CCCCCCC1)[C@H](C)CN([C@@H](C)COC(=O)NC[3H])S2(=O)=O	342751
C[C@@H](COC(=O)NC[3H])N1C[C@@H](C)[C@@H](CN(C)CC2CCCCCCC2)Oc2cc(-c3ccc(Cl)cc3)ccc2S1(=O)=O	342752
C[C@@H](COC(=O)NC[3H])N1C[C@@H](C)[C@@H](CN(C)CC2CCCCCCC2)Oc2cc(-c3ccc(-c4ccccc4)cc3)ccc2S1(=O)=O	342753
C[C@@H](COC(=O)NC[3H])N1C[C@@H](C)[C@@H](CN(C)CC2CCCCCCC2)Oc2cc(-c3cccc(-c4ccccc4)c3)ccc2S1(=O)=O	342754
C[C@@H](COC(=O)NC[3H])N1C[C@@H](C)[C@@H](CN(C)CC2CCCCCCC2)Oc2cc(-c3ccc4c(c3)CCC(=O)N4)ccc2S1(=O)=O	342755
Cc1ccc(C(=O)O)cc1-c1ccc2c(c1)O[C@H](CN(C)CC1CCCCCCC1)[C@H](C)CN([C@@H](C)COC(=O)NC[3H])S2(=O)=O	342756
C[C@@H](COC(=O)NC[3H])N1C[C@@H](C)[C@@H](CN(C)CC2CCCCCCC2)Oc2cc(-c3cnn(C(C)(C)C)c3)ccc2S1(=O)=O	342757
C[C@@H](COC(=O)NC[3H])N1C[C@@H](C)[C@@H](CN(C)CC2CCCCCCC2)Oc2cc(-c3ccc(F)c(C(F)(F)F)c3)ccc2S1(=O)=O	342758
C[C@@H](COC(=O)NC[3H])N1C[C@@H](C)[C@@H](CN(C)CC2CCCCCCC2)Oc2cc(-c3ccc(C(=O)O)c(Cl)c3)ccc2S1(=O)=O	342759
CONC(=O)c1ccc(-c2ccc3c(c2)O[C@H](CN(C)CC2CCCCCCC2)[C@H](C)CN([C@@H](C)COC(=O)NC[3H])S3(=O)=O)cc1	342760
C[C@@H](COC(=O)NC[3H])N1C[C@@H](C)[C@@H](CN(C)CC2CCCCCCC2)Oc2cc(-c3cccc(S(N)(=O)=O)c3)ccc2S1(=O)=O	342761
C[C@@H](COC(=O)NC[3H])N1C[C@@H](C)[C@@H](CN(C)CC2CCCCCCC2)Oc2cc(-c3cnc(N)nc3)ccc2S1(=O)=O	342762
CCOc1cccc(-c2ccc3c(c2)O[C@H](CN(C)CC2CCCCCCC2)[C@H](C)CN([C@@H](C)COC(=O)NC[3H])S3(=O)=O)c1	342763
COc1cccc2cc(-c3ccc4c(c3)O[C@H](CN(C)CC3CCCCCCC3)[C@H](C)CN([C@@H](C)COC(=O)NC[3H])S4(=O)=O)oc12	342764
C[C@@H](COC(=O)NC[3H])N1C[C@@H](C)[C@@H](CN(C)CC2CCCCCCC2)Oc2cc(-c3cccc4c3OCCO4)ccc2S1(=O)=O	342765
COc1cc(F)cc(-c2ccc3c(c2)O[C@H](CN(C)CC2CCCCCCC2)[C@H](C)CN([C@@H](C)COC(=O)NC[3H])S3(=O)=O)c1	342766
CC(C)Oc1ccc(-c2ccc3c(c2)O[C@H](CN(C)CC2CCCCCCC2)[C@H](C)CN([C@@H](C)COC(=O)NC[3H])S3(=O)=O)cc1F	342767
COc1ccc(-c2ccc3c(c2)O[C@H](CN(C)CC2CCCCCCC2)[C@H](C)CN([C@@H](C)COC(=O)NC[3H])S3(=O)=O)cn1	342768
CCOC(=O)c1ccc(-c2ccc3c(c2)O[C@H](CN(C)CC2CCCCCCC2)[C@H](C)CN([C@@H](C)COC(=O)NC[3H])S3(=O)=O)cc1F	342769
C[C@@H](COC(=O)NC[3H])N1C[C@@H](C)[C@@H](CN(C)CC2CCCCCCC2)Oc2cc(-c3cccc4c3CCO4)ccc2S1(=O)=O	342770
COC(=O)CCc1cccc(-c2ccc3c(c2)O[C@H](CN(C)CC2CCCCCCC2)[C@H](C)CN([C@@H](C)COC(=O)NC[3H])S3(=O)=O)c1	342771
C[C@@H](COC(=O)NC[3H])N1C[C@@H](C)[C@@H](CN(C)CC2CCCCCCC2)Oc2cc(-c3ccc4ccc(O)cc4c3)ccc2S1(=O)=O	342772
COC(=O)c1cccc(-c2ccc3c(c2)O[C@H](CN(C)CC2CCCCCCC2)[C@H](C)CN([C@@H](C)COC(=O)NC[3H])S3(=O)=O)c1	342773
C[C@@H](COC(=O)NC[3H])N1C[C@@H](C)[C@@H](CN(C)CC2CCCCCCC2)Oc2cc(-c3ccc(Cl)c(N)c3)ccc2S1(=O)=O	342774
CC(C)n1cc(S(=O)(=O)N2CCCCN3[C@H](COC(=O)NC[3H])[C@H](c4ccc(-c5cccc(CO)c5)cc4)[C@H]3C2)cn1	342775
CC(C)n1cc(S(=O)(=O)N2CCCCN3[C@H](COC(=O)NC[3H])[C@H](c4ccc(-c5cccc(C(=O)O)c5F)cc4)[C@H]3C2)cn1	342776
CC(C)n1cc(S(=O)(=O)N2CCCCN3[C@H](COC(=O)NC[3H])[C@H](c4ccc(-c5cccc(C(=O)O)c5)cc4)[C@H]3C2)cn1	342777
CCN(CC)c1ncc(-c2ccc([C@H]3[C@@H](COC(=O)NC[3H])N4CCCCN(S(=O)(=O)c5cnn(C(C)C)c5)C[C@H]34)cc2)cn1	342778
COC(=O)c1ccc(-c2ccc([C@H]3[C@@H](COC(=O)NC[3H])N4CCCCN(S(=O)(=O)c5cnn(C(C)C)c5)C[C@H]34)cc2)c(F)c1	342779
CNC(=O)c1ccc(-c2ccc([C@H]3[C@@H](COC(=O)NC[3H])N4CCCCN(S(=O)(=O)c5cnn(C(C)C)c5)C[C@H]34)cc2)cc1	342780
CC(C)n1cc(S(=O)(=O)N2CCCCN3[C@H](COC(=O)NC[3H])[C@H](c4ccc(-c5ccc(C6(CO)CC6)cc5)cc4)[C@H]3C2)cn1	342781
CCNC(=O)c1ccc(-c2ccc([C@H]3[C@@H](COC(=O)NC[3H])N4CCCCN(S(=O)(=O)c5cnn(C(C)C)c5)C[C@H]34)cc2)cc1	342782
CC(C)n1cc(S(=O)(=O)N2CCCCN3[C@H](COC(=O)NC[3H])[C@H](c4ccc(-c5cccc(Cl)c5F)cc4)[C@H]3C2)cn1	342783
CC(C)n1cc(S(=O)(=O)N2CCCCN3[C@H](COC(=O)NC[3H])[C@H](c4ccc(-c5cnn(-c6ccncc6)c5)cc4)[C@H]3C2)cn1	342784
COC(=O)c1cc(-c2ccc([C@H]3[C@@H](COC(=O)NC[3H])N4CCCCN(S(=O)(=O)c5cnn(C(C)C)c5)C[C@H]34)cc2)ccc1O	342785
CC(C)n1cc(S(=O)(=O)N2CCCCN3[C@H](COC(=O)NC[3H])[C@H](c4ccc(-c5ccc(C6(N)CCCC6)cc5)cc4)[C@H]3C2)cn1	342786
CC(C)n1cc(S(=O)(=O)N2CCCCN3[C@H](COC(=O)NC[3H])[C@H](c4ccc(-c5cccc(C(=O)NC6CC6)c5)cc4)[C@H]3C2)cn1	342787
CC(C)n1cc(S(=O)(=O)N2CCCCN3[C@H](COC(=O)NC[3H])[C@H](c4ccc(-c5ccc(C6CC(=O)C6)cc5)cc4)[C@H]3C2)cn1	342788
COC(=O)c1cc(-c2ccc([C@H]3[C@@H](COC(=O)NC[3H])N4CCCCN(S(=O)(=O)c5cnn(C(C)C)c5)C[C@H]34)cc2)ccc1Cl	342789
COC(=O)c1cc(-c2ccc([C@H]3[C@@H](COC(=O)NC[3H])N4CCCCN(S(=O)(=O)c5cnn(C(C)C)c5)C[C@H]34)cc2)ccc1C	342790
CC(C)n1cc(S(=O)(=O)N2CCCCN3[C@H](COC(=O)NC[3H])[C@H](c4ccc(-c5ccc(S(N)(=O)=O)cc5)cc4)[C@H]3C2)cn1	342791
COc1cc(F)c(F)cc1-c1ccc([C@H]2[C@@H](COC(=O)NC[3H])N3CCCCN(S(=O)(=O)c4cnn(C(C)C)c4)C[C@H]23)cc1	342792
COC(=O)c1cc(Cl)cc(-c2ccc([C@H]3[C@@H](COC(=O)NC[3H])N4CCCCN(S(=O)(=O)c5cnn(C(C)C)c5)C[C@H]34)cc2)c1	342793
CC(C)n1cc(S(=O)(=O)N2CCCCN3[C@H](COC(=O)NC[3H])[C@H](c4ccc(-c5cccc(O)c5F)cc4)[C@H]3C2)cn1	342794
COc1ncc(-c2ccc([C@H]3[C@@H](COC(=O)NC[3H])N4CCCCN(S(=O)(=O)c5cnn(C(C)C)c5)C[C@H]34)cc2)cc1C	342795
COC(=O)c1ccc(-c2ccc([C@H]3[C@@H](COC(=O)NC[3H])N4CCCCN(S(=O)(=O)c5cnn(C(C)C)c5)C[C@H]34)cc2)cc1F	342796
CC(C)n1cc(S(=O)(=O)N2CCCCN3[C@H](COC(=O)NC[3H])[C@H](c4ccc(-c5cnc6occc6c5)cc4)[C@H]3C2)cn1	342797
CC(C)n1cc(S(=O)(=O)N2CCCCN3[C@H](COC(=O)NC[3H])[C@H](c4ccc(-c5cccc6ccccc56)cc4)[C@H]3C2)cn1	342798
CC(C)n1cc(S(=O)(=O)N2CCCCN3[C@H](COC(=O)NC[3H])[C@H](c4ccc(-c5ccc(F)c(Cl)c5)cc4)[C@H]3C2)cn1	342799
CC(C)n1cc(S(=O)(=O)N2CCCCN3[C@H](COC(=O)NC[3H])[C@H](c4ccc(-c5ccc6c(c5)CCOC6)cc4)[C@H]3C2)cn1	342800
COC(=O)Cc1ccc(-c2ccc([C@H]3[C@@H](COC(=O)NC[3H])N4CCCCN(S(=O)(=O)c5cnn(C(C)C)c5)C[C@H]34)cc2)cc1	342801
CC(C)n1cc(S(=O)(=O)N2CCCCN3[C@H](COC(=O)NC[3H])[C@H](c4ccc(-c5cccc(C(C)(C)C)c5)cc4)[C@H]3C2)cn1	342802
CC(C)n1cc(S(=O)(=O)N2CCCCN3[C@H](COC(=O)NC[3H])[C@H](c4ccc(-c5cccc(F)c5)cc4)[C@H]3C2)cn1	342803
CCn1ncc(S(=O)(=O)N2CCCCN3[C@H](COC(=O)NC[3H])[C@H](c4ccc(-c5cnn(-c6ccncc6)c5)cc4)[C@H]3C2)c1C	342804
CCn1ncc(S(=O)(=O)N2CCCCN3[C@H](COC(=O)NC[3H])[C@H](c4ccc(-c5ccc(O)c(C(=O)OC)c5)cc4)[C@H]3C2)c1C	342805
CCn1ncc(S(=O)(=O)N2CCCCN3[C@H](COC(=O)NC[3H])[C@H](c4ccc(-c5ccc(C6(N)CCCC6)cc5)cc4)[C@H]3C2)c1C	342806
CCn1ncc(S(=O)(=O)N2CCCCN3[C@H](COC(=O)NC[3H])[C@H](c4ccc(-c5cccc(C(=O)NC6CC6)c5)cc4)[C@H]3C2)c1C	342807
CCn1ncc(S(=O)(=O)N2CCCCN3[C@H](COC(=O)NC[3H])[C@H](c4ccc(-c5ccc(C6CC(=O)C6)cc5)cc4)[C@H]3C2)c1C	342808
CCn1ncc(S(=O)(=O)N2CCCCN3[C@H](COC(=O)NC[3H])[C@H](c4ccc(-c5ccc(Cl)c(C(=O)OC)c5)cc4)[C@H]3C2)c1C	342809
CCn1ncc(S(=O)(=O)N2CCCCN3[C@H](COC(=O)NC[3H])[C@H](c4ccc(-c5ccc(C)c(C(=O)OC)c5)cc4)[C@H]3C2)c1C	342810
CCn1ncc(S(=O)(=O)N2CCCCN3[C@H](COC(=O)NC[3H])[C@H](c4ccc(-c5ccc(S(N)(=O)=O)cc5)cc4)[C@H]3C2)c1C	342811
CCn1ncc(S(=O)(=O)N2CCCCN3[C@H](COC(=O)NC[3H])[C@H](c4ccc(-c5cc(F)cc(C(F)(F)F)c5)cc4)[C@H]3C2)c1C	342812
CCn1ncc(S(=O)(=O)N2CCCCN3[C@H](COC(=O)NC[3H])[C@H](c4ccc(-c5cc(F)c(F)cc5OC)cc4)[C@H]3C2)c1C	342813
CCn1ncc(S(=O)(=O)N2CCCCN3[C@H](COC(=O)NC[3H])[C@H](c4ccc(-c5cccc(O)c5F)cc4)[C@H]3C2)c1C	342814
CCn1ncc(S(=O)(=O)N2CCCCN3[C@H](COC(=O)NC[3H])[C@H](c4ccc(-c5cnc(OC)c(C)c5)cc4)[C@H]3C2)c1C	342815
CCn1ncc(S(=O)(=O)N2CCCCN3[C@H](COC(=O)NC[3H])[C@H](c4ccc(-c5ccc(C(=O)OC)o5)cc4)[C@H]3C2)c1C	342816
CCn1ncc(S(=O)(=O)N2CCCCN3[C@H](COC(=O)NC[3H])[C@H](c4ccc(-c5ccc(C(=O)OC)c(F)c5)cc4)[C@H]3C2)c1C	342817
CCn1ncc(S(=O)(=O)N2CCCCN3[C@H](COC(=O)NC[3H])[C@H](c4ccc(-c5cnc6occc6c5)cc4)[C@H]3C2)c1C	342818
CCn1ncc(S(=O)(=O)N2CCCCN3[C@H](COC(=O)NC[3H])[C@H](c4ccc(-c5ccc(F)c(Cl)c5)cc4)[C@H]3C2)c1C	342819
CCn1ncc(S(=O)(=O)N2CCCCN3[C@H](COC(=O)NC[3H])[C@H](c4ccc(-c5ccc(Cl)c(OC)c5)cc4)[C@H]3C2)c1C	342820
CCn1ncc(S(=O)(=O)N2CCCCN3[C@H](COC(=O)NC[3H])[C@H](c4ccc(-c5ccc6c(c5)CCOC6)cc4)[C@H]3C2)c1C	342821
CCn1ncc(S(=O)(=O)N2CCCCN3[C@H](COC(=O)NC[3H])[C@H](c4ccc(-c5ccc(CC(=O)OC)cc5)cc4)[C@H]3C2)c1C	342822
CCn1ncc(S(=O)(=O)N2CCCCN3[C@H](COC(=O)NC[3H])[C@H](c4ccc(-c5cccc(C(C)(C)C)c5)cc4)[C@H]3C2)c1C	342823
CCn1ncc(S(=O)(=O)N2CCCCN3[C@H](COC(=O)NC[3H])[C@H](c4ccc(-c5cccc(F)c5)cc4)[C@H]3C2)c1C	342824
CCn1ncc(S(=O)(=O)N2CCCCN3[C@H](COC(=O)NC[3H])[C@H](c4ccc(-c5ccc6c(c5)OCO6)cc4)[C@H]3C2)c1C	342825
CCn1ncc(S(=O)(=O)N2CCCCN3[C@H](COC(=O)NC[3H])[C@H](c4ccc(-c5cccc(C)c5)cc4)[C@H]3C2)c1C	342826
CCn1ncc(S(=O)(=O)N2CCCCN3[C@H](COC(=O)NC[3H])[C@H](c4ccc(-c5ccc(Cl)cc5C)cc4)[C@H]3C2)c1C	342827
CCn1ncc(S(=O)(=O)N2CCCCN3[C@H](COC(=O)NC[3H])[C@H](c4ccc(-c5ccc(Cl)cc5)cc4)[C@H]3C2)c1C	342828
CCn1ncc(S(=O)(=O)N2CCCCN3[C@H](COC(=O)NC[3H])[C@H](c4ccc(-c5ccc(-c6ccccc6)cc5)cc4)[C@H]3C2)c1C	342829
CCn1ncc(S(=O)(=O)N2CCCCN3[C@H](COC(=O)NC[3H])[C@H](c4ccc(-c5cccc(-c6ccccc6)c5)cc4)[C@H]3C2)c1C	342830
CCn1ncc(S(=O)(=O)N2CCCCN3[C@H](COC(=O)NC[3H])[C@H](c4ccc(-c5ccc6c(c5)CCC(=O)N6)cc4)[C@H]3C2)c1C	342831
CCn1ncc(S(=O)(=O)N2CCCCN3[C@H](COC(=O)NC[3H])[C@H](c4ccc(-c5cc(C(=O)O)ccc5C)cc4)[C@H]3C2)c1C	342832
CCn1ncc(S(=O)(=O)N2CCCCN3[C@H](COC(=O)NC[3H])[C@H](c4ccc(-c5cnn(C(C)(C)C)c5)cc4)[C@H]3C2)c1C	342833
C[C@@H](COC(=O)NC[3H])N1C[C@@H](C)[C@@H](CN(C)CCCc2ccc(C#N)cc2)Oc2cc(-c3cccc4c3CNC4=O)ccc2S1(=O)=O	342834
CCNC(=O)c1ccc(-c2ccc([C@H]3[C@@H](COC(=O)NC[3H])N4CCCCN(S(=O)(=O)c5cnc6n5CCC6)C[C@H]34)cc2)cc1	342835
O=C(NC[3H])OC[C@@H]1[C@H](c2ccc(-c3cccc(Cl)c3F)cc2)[C@H]2CN(S(=O)(=O)c3cnc4n3CCC4)CCCCN12	342836
O=C(NC[3H])OC[C@@H]1[C@H](c2ccc(-c3cnn(-c4ccncc4)c3)cc2)[C@H]2CN(S(=O)(=O)c3cnc4n3CCC4)CCCCN12	342837
CCOc1ccccc1-c1ccc2c(c1)O[C@H](CN(C)CCCc1ccc(C#N)cc1)[C@H](C)CN([C@@H](C)COC(=O)NC[3H])S2(=O)=O	342838
COC(=O)c1cc(-c2ccc([C@H]3[C@@H](COC(=O)NC[3H])N4CCCCN(S(=O)(=O)c5cnc6n5CCC6)C[C@H]34)cc2)ccc1O	342839
CNC(=O)c1ccc(-c2ccc3c(c2)O[C@H](CN(C)CCCc2ccc(C#N)cc2)[C@H](C)CN([C@@H](C)COC(=O)NC[3H])S3(=O)=O)cc1C	342840
CC(C)NC(=O)c1cccc(-c2ccc3c(c2)O[C@H](CN(C)CCCc2ccc(C#N)cc2)[C@H](C)CN([C@@H](C)COC(=O)NC[3H])S3(=O)=O)c1	342841
Cc1c(Cl)cccc1-c1ccc2c(c1)O[C@H](CN(C)CCCc1ccc(C#N)cc1)[C@H](C)CN([C@@H](C)COC(=O)NC[3H])S2(=O)=O	342842
NC1(c2ccc(-c3ccc([C@H]4[C@@H](COC(=O)NC[3H])N5CCCCN(S(=O)(=O)c6cnc7n6CCC7)C[C@H]45)cc3)cc2)CCCC1	342843
O=C(NC[3H])OC[C@@H]1[C@H](c2ccc(-c3cccc(C(=O)NC4CC4)c3)cc2)[C@H]2CN(S(=O)(=O)c3cnc4n3CCC4)CCCCN12	342844
O=C1CC(c2ccc(-c3ccc([C@H]4[C@@H](COC(=O)NC[3H])N5CCCCN(S(=O)(=O)c6cnc7n6CCC7)C[C@H]45)cc3)cc2)C1	342845
C[C@@H](COC(=O)NC[3H])N1C[C@@H](C)[C@@H](CN(C)CCCc2ccc(C#N)cc2)Oc2cc(-c3ccc(S(C)(=O)=O)cc3)ccc2S1(=O)=O	342846
COC(=O)c1cc(-c2ccc([C@H]3[C@@H](COC(=O)NC[3H])N4CCCCN(S(=O)(=O)c5cnc6n5CCC6)C[C@H]34)cc2)ccc1Cl	342847
COC(=O)c1cc(-c2ccc([C@H]3[C@@H](COC(=O)NC[3H])N4CCCCN(S(=O)(=O)c5cnc6n5CCC6)C[C@H]34)cc2)ccc1C	342848
NS(=O)(=O)c1ccc(-c2ccc([C@H]3[C@@H](COC(=O)NC[3H])N4CCCCN(S(=O)(=O)c5cnc6n5CCC6)C[C@H]34)cc2)cc1	342849
Cc1ccc(F)cc1-c1ccc2c(c1)O[C@H](CN(C)CCCc1ccc(C#N)cc1)[C@H](C)CN([C@@H](C)COC(=O)NC[3H])S2(=O)=O	342850
O=C(NC[3H])OC[C@@H]1[C@H](c2ccc(-c3cc(F)cc(C(F)(F)F)c3)cc2)[C@H]2CN(S(=O)(=O)c3cnc4n3CCC4)CCCCN12	342851
C[C@@H](COC(=O)NC[3H])N1C[C@@H](C)[C@@H](CN(C)CCCc2ccc(C#N)cc2)Oc2cc(-c3cc(Cl)cc(C(=O)O)c3)ccc2S1(=O)=O	342852
COc1cc(F)c(F)cc1-c1ccc([C@H]2[C@@H](COC(=O)NC[3H])N3CCCCN(S(=O)(=O)c4cnc5n4CCC5)C[C@H]23)cc1	342853
C[C@@H](COC(=O)NC[3H])N1C[C@@H](C)[C@@H](CN(C)CCCc2ccc(C#N)cc2)Oc2cc(C3=CC[C@H](C(C)(C)C)CC3)ccc2S1(=O)=O	342854
COC(=O)c1cc(Cl)cc(-c2ccc([C@H]3[C@@H](COC(=O)NC[3H])N4CCCCN(S(=O)(=O)c5cnc6n5CCC6)C[C@H]34)cc2)c1	342855
C[C@@H](COC(=O)NC[3H])N1C[C@@H](C)[C@@H](CN(C)CCCc2ccc(C#N)cc2)Oc2cc(-c3ccc(Cl)c(C(=O)O)c3)ccc2S1(=O)=O	342856
O=C(NC[3H])OC[C@@H]1[C@H](c2ccc(-c3cccc(O)c3F)cc2)[C@H]2CN(S(=O)(=O)c3cnc4n3CCC4)CCCCN12	342857
C[C@@H](COC(=O)NC[3H])N1C[C@@H](C)[C@@H](CN(C)CCCc2ccc(C#N)cc2)Oc2cc(-c3ccc4c(c3)COC(=O)N4)ccc2S1(=O)=O	342858
COc1ncc(-c2ccc([C@H]3[C@@H](COC(=O)NC[3H])N4CCCCN(S(=O)(=O)c5cnc6n5CCC6)C[C@H]34)cc2)cc1C	342859
C[C@@H](COC(=O)NC[3H])N1C[C@@H](C)[C@@H](CN(C)CCCc2ccc(C#N)cc2)Oc2cc(-c3ccc(C(=O)O)c(F)c3)ccc2S1(=O)=O	342860
CCOC(=O)c1cccc(-c2ccc3c(c2)O[C@H](CN(C)CCCc2ccc(C#N)cc2)[C@H](C)CN([C@@H](C)COC(=O)NC[3H])S3(=O)=O)c1	342861
COC(=O)c1ccc(-c2ccc([C@H]3[C@@H](COC(=O)NC[3H])N4CCCCN(S(=O)(=O)c5cnc6n5CCC6)C[C@H]34)cc2)o1	342862
Cc1nc(S(=O)(=O)N2CCCCN3[C@H](COC(=O)NC[3H])[C@H](c4ccc(-c5cccc(OC(F)(F)F)c5)cc4)[C@H]3C2)cn1C	342863
COc1ccc(Cl)cc1-c1ccc([C@H]2[C@@H](COC(=O)NC[3H])N3CCCCN(S(=O)(=O)c4cn(C)c(C)n4)C[C@H]23)cc1	342864
Cc1nc(S(=O)(=O)N2CCCCN3[C@H](COC(=O)NC[3H])[C@H](c4ccc(-c5cc(CO)ccc5Cl)cc4)[C@H]3C2)cn1C	342865
Cc1nc(S(=O)(=O)N2CCCCN3[C@H](COC(=O)NC[3H])[C@H](c4ccc(-c5cc(F)ccc5OC(C)C)cc4)[C@H]3C2)cn1C	342866
Cc1nc(S(=O)(=O)N2CCCCN3[C@H](COC(=O)NC[3H])[C@H](c4ccc(-c5ccc(OC(F)(F)F)cc5)cc4)[C@H]3C2)cn1C	342867
COc1ncc(-c2ccc([C@H]3[C@@H](COC(=O)NC[3H])N4CCCCN(S(=O)(=O)c5cn(C)c(C)n5)C[C@H]34)cc2)cc1Cl	342868
COc1cc(C(=O)O)ccc1-c1ccc([C@H]2[C@@H](COC(=O)NC[3H])N3CCCCN(S(=O)(=O)c4cn(C)c(C)n4)C[C@H]23)cc1	342869
Cc1nc(S(=O)(=O)N2CCCCN3[C@H](COC(=O)NC[3H])[C@H](c4ccc(-c5ccc(F)c(CN(C)C)c5)cc4)[C@H]3C2)cn1C	342870
Cc1ccc(-c2ccc([C@H]3[C@@H](COC(=O)NC[3H])N4CCCCN(S(=O)(=O)c5cn(C)c(C)n5)C[C@H]34)cc2)c(Cl)c1	342871
CC(=O)c1ccc(-c2ccc([C@H]3[C@@H](COC(=O)NC[3H])N4CCCCN(S(=O)(=O)c5cn(C)c(C)n5)C[C@H]34)cc2)cc1	342872
COC(=O)c1cc(F)cc(-c2ccc([C@H]3[C@@H](COC(=O)NC[3H])N4CCCCN(S(=O)(=O)c5cn(C)c(C)n5)C[C@H]34)cc2)c1	342873
Cc1nc(S(=O)(=O)N2CCCCN3[C@H](COC(=O)NC[3H])[C@H](c4ccc(-c5ccc6c(c5)CCC6)cc4)[C@H]3C2)cn1C	342874
CNC(=O)Nc1ccc(-c2ccc([C@H]3[C@@H](COC(=O)NC[3H])N4CCCCN(S(=O)(=O)c5cn(C)c(C)n5)C[C@H]34)cc2)cc1	342875
COc1c(C)cc(-c2ccc([C@H]3[C@@H](COC(=O)NC[3H])N4CCCCN(S(=O)(=O)c5cn(C)c(C)n5)C[C@H]34)cc2)cc1C	342876
Cc1nc(S(=O)(=O)N2CCCCN3[C@H](COC(=O)NC[3H])[C@H](c4ccc(-c5cccc(CCC(=O)O)c5)cc4)[C@H]3C2)cn1C	342877
COc1cc(-c2ccc([C@H]3[C@@H](COC(=O)NC[3H])N4CCCCN(S(=O)(=O)c5cn(C)c(C)n5)C[C@H]34)cc2)ccc1C	342878
Cc1nc(S(=O)(=O)N2CCCCN3[C@H](COC(=O)NC[3H])[C@H](c4ccc(-c5cccc6ccoc56)cc4)[C@H]3C2)cn1C	342879
Cc1nc(S(=O)(=O)N2CCCCN3[C@H](COC(=O)NC[3H])[C@H](c4ccc(-c5ccccc5CO)cc4)[C@H]3C2)cn1C	342880
Cc1cc(-c2ccc([C@H]3[C@@H](COC(=O)NC[3H])N4CCCCN(S(=O)(=O)c5cn(C)c(C)n5)C[C@H]34)cc2)ccc1F	342881
Cc1nc(S(=O)(=O)N2CCCCN3[C@H](COC(=O)NC[3H])[C@H](c4ccc(-c5ccc(Oc6ccccc6)cc5)cc4)[C@H]3C2)cn1C	342882
Cc1cc2cc(-c3ccc([C@H]4[C@@H](COC(=O)NC[3H])N5CCCCN(S(=O)(=O)c6cn(C)c(C)n6)C[C@H]45)cc3)ccc2[nH]1	342883
COc1ccc(C#N)cc1-c1ccc([C@H]2[C@@H](COC(=O)NC[3H])N3CCCCN(S(=O)(=O)c4cn(C)c(C)n4)C[C@H]23)cc1	342884
COc1ncc(Cl)cc1-c1ccc([C@H]2[C@@H](COC(=O)NC[3H])N3CCCCN(S(=O)(=O)c4cn(C)c(C)n4)C[C@H]23)cc1	342885
Cc1nc(S(=O)(=O)N2CCCCN3[C@H](COC(=O)NC[3H])[C@H](c4ccc(-c5ccc6c(c5)CCCO6)cc4)[C@H]3C2)cn1C	342886
Cc1ccc(C(N)=O)cc1-c1ccc([C@H]2[C@@H](COC(=O)NC[3H])N3CCCCN(S(=O)(=O)c4cn(C)c(C)n4)C[C@H]23)cc1	342887
COc1ccc(-c2ccc([C@H]3[C@@H](COC(=O)NC[3H])N4CCCCN(S(=O)(=O)c5cn(C)c(C)n5)C[C@H]34)cc2)cc1F	342888
Cc1nc(S(=O)(=O)N2CCCCN3[C@H](COC(=O)NC[3H])[C@H](c4ccc(-c5cccc(O)c5)cc4)[C@H]3C2)cn1C	342889
COc1ccc(-c2ccc([C@H]3[C@@H](COC(=O)NC[3H])N4CCCCN(S(=O)(=O)c5cn(C)c(C)n5)C[C@H]34)cc2)cc1C(=O)O	342890
Cc1nc(S(=O)(=O)N2CCCCN3[C@H](COC(=O)NC[3H])[C@H](c4ccc(-c5ccc6ccc(=O)[nH]c6c5)cc4)[C@H]3C2)cn1C	342891
Cn1c(=O)[nH]c2ccc(-c3ccc([C@H]4[C@@H](COC(=O)NC[3H])N5CCCCN(S(=O)(=O)c6cc(F)ccc6F)C[C@H]45)cc3)cc21	342892
C[C@@H](COC(=O)NC[3H])N1C[C@@H](C)[C@@H](CN(C)Cc2ccnc(-c3ccccc3)n2)Oc2cc(-c3ccc(C4(CO)CC4)cc3)ccc2S1(=O)=O	342893
CCOc1ccc(-c2ccc([C@H]3[C@@H](COC(=O)NC[3H])N4CCCCN(S(=O)(=O)c5cc(F)ccc5F)C[C@H]34)cc2)cc1C	342894
Cc1ccc(Cl)cc1-c1ccc([C@H]2[C@@H](COC(=O)NC[3H])N3CCCCN(S(=O)(=O)c4cc(F)ccc4F)C[C@H]23)cc1	342895
CCCOc1cccc(-c2ccc([C@H]3[C@@H](COC(=O)NC[3H])N4CCCCN(S(=O)(=O)c5cc(F)ccc5F)C[C@H]34)cc2)c1	342896
CCNC(=O)c1ccc(-c2ccc3c(c2)O[C@H](CN(C)Cc2ccnc(-c4ccccc4)n2)[C@H](C)CN([C@@H](C)COC(=O)NC[3H])S3(=O)=O)cc1	342897
C[C@@H](COC(=O)NC[3H])N1C[C@@H](C)[C@@H](CN(C)Cc2ccnc(-c3ccccc3)n2)Oc2cc(-c3cccc(Cl)c3F)ccc2S1(=O)=O	342898
COc1ccc(-c2ccc([C@H]3[C@@H](COC(=O)NC[3H])N4CCCCN(S(=O)(=O)c5cc(F)ccc5F)C[C@H]34)cc2)cc1C	342899
C[C@@H](COC(=O)NC[3H])N1C[C@@H](C)[C@@H](CN(C)Cc2ccnc(-c3ccccc3)n2)Oc2cc(-c3cnn(-c4ccncc4)c3)ccc2S1(=O)=O	342900
O=C(NC[3H])OC[C@@H]1[C@H](c2ccc(-c3cccc4c3CNC4=O)cc2)[C@H]2CN(S(=O)(=O)c3cc(F)ccc3F)CCCCN12	342901
COC(=O)c1cc(-c2ccc3c(c2)O[C@H](CN(C)Cc2ccnc(-c4ccccc4)n2)[C@H](C)CN([C@@H](C)COC(=O)NC[3H])S3(=O)=O)ccc1O	342902
C[C@@H](COC(=O)NC[3H])N1C[C@@H](C)[C@@H](CN(C)Cc2ccnc(-c3ccccc3)n2)Oc2cc(-c3ccc(C4(N)CCCC4)cc3)ccc2S1(=O)=O	342903
CCOc1ccccc1-c1ccc([C@H]2[C@@H](COC(=O)NC[3H])N3CCCCN(S(=O)(=O)c4cc(F)ccc4F)C[C@H]23)cc1	342904
C[C@@H](COC(=O)NC[3H])N1C[C@@H](C)[C@@H](CN(C)Cc2ccnc(-c3ccccc3)n2)Oc2cc(-c3cccc(C(=O)NC4CC4)c3)ccc2S1(=O)=O	342905
CNC(=O)c1ccc(-c2ccc([C@H]3[C@@H](COC(=O)NC[3H])N4CCCCN(S(=O)(=O)c5cc(F)ccc5F)C[C@H]34)cc2)cc1C	342906
COC(=O)c1cc(-c2ccc3c(c2)O[C@H](CN(C)Cc2ccnc(-c4ccccc4)n2)[C@H](C)CN([C@@H](C)COC(=O)NC[3H])S3(=O)=O)ccc1Cl	342907
COC(=O)c1cc(-c2ccc3c(c2)O[C@H](CN(C)Cc2ccnc(-c4ccccc4)n2)[C@H](C)CN([C@@H](C)COC(=O)NC[3H])S3(=O)=O)ccc1C	342908
CC(C)NC(=O)c1cccc(-c2ccc([C@H]3[C@@H](COC(=O)NC[3H])N4CCCCN(S(=O)(=O)c5cc(F)ccc5F)C[C@H]34)cc2)c1	342909
C[C@@H](COC(=O)NC[3H])N1C[C@@H](C)[C@@H](CN(C)Cc2ccnc(-c3ccccc3)n2)Oc2cc(-c3ccc(S(N)(=O)=O)cc3)ccc2S1(=O)=O	342910
COC(=O)c1cccc(-c2ccc([C@H]3[C@@H](COC(=O)NC[3H])N4CCCCN(S(=O)(=O)c5cc(F)ccc5F)C[C@H]34)cc2)c1F	342911
Cc1c(Cl)cccc1-c1ccc([C@H]2[C@@H](COC(=O)NC[3H])N3CCCCN(S(=O)(=O)c4cc(F)ccc4F)C[C@H]23)cc1	342912
C[C@@H](COC(=O)NC[3H])N1C[C@@H](C)[C@@H](CN(C)Cc2ccnc(-c3ccccc3)n2)Oc2cc(-c3cc(F)cc(C(F)(F)F)c3)ccc2S1(=O)=O	342913
COc1cc(F)c(F)cc1-c1ccc2c(c1)O[C@H](CN(C)Cc1ccnc(-c3ccccc3)n1)[C@H](C)CN([C@@H](C)COC(=O)NC[3H])S2(=O)=O	342914
C[C@@H](COC(=O)NC[3H])N1C[C@@H](C)[C@@H](CN(C)Cc2ccnc(-c3ccccc3)n2)Oc2cc(-c3cccc(O)c3F)ccc2S1(=O)=O	342915
COc1ncc(-c2ccc3c(c2)O[C@H](CN(C)Cc2ccnc(-c4ccccc4)n2)[C@H](C)CN([C@@H](C)COC(=O)NC[3H])S3(=O)=O)cc1C	342916
COC(=O)c1ccc(-c2ccc3c(c2)O[C@H](CN(C)Cc2ccnc(-c4ccccc4)n2)[C@H](C)CN([C@@H](C)COC(=O)NC[3H])S3(=O)=O)o1	342917
COC(=O)c1ccc(-c2ccc3c(c2)O[C@H](CN(C)Cc2ccnc(-c4ccccc4)n2)[C@H](C)CN([C@@H](C)COC(=O)NC[3H])S3(=O)=O)cc1F	342918
C[C@@H](COC(=O)NC[3H])N1C[C@@H](C)[C@@H](CN(C)Cc2ccnc(-c3ccccc3)n2)Oc2cc(-c3cnc4occc4c3)ccc2S1(=O)=O	342919
CS(=O)(=O)c1ccc(-c2ccc([C@H]3[C@@H](COC(=O)NC[3H])N4CCCCN(S(=O)(=O)c5cc(F)ccc5F)C[C@H]34)cc2)cc1	342920
CCOc1ccc(-c2ccc([C@H]3[C@@H](COC(=O)NC[3H])N4CCCCN(S(=O)(=O)c5cncc(OC)c5)C[C@H]34)cc2)cc1	342921
COc1cncc(S(=O)(=O)N2CCCCN3[C@H](COC(=O)NC[3H])[C@H](c4ccc(-c5cncnc5)cc4)[C@H]3C2)c1	342922
COc1cncc(S(=O)(=O)N2CCCCN3[C@H](COC(=O)NC[3H])[C@H](c4ccc(-c5cnc(N(C)C)c(Cl)c5)cc4)[C@H]3C2)c1	342923
COc1cncc(S(=O)(=O)N2CCCCN3[C@H](COC(=O)NC[3H])[C@H](c4ccc(-c5ccc(Cl)c(Cl)c5)cc4)[C@H]3C2)c1	342924
CCCCc1ccc(-c2ccc([C@H]3[C@@H](COC(=O)NC[3H])N4CCCCN(S(=O)(=O)c5cncc(OC)c5)C[C@H]34)cc2)cc1	342925
Cc1ccncc1S(=O)(=O)N1CCCCN2[C@H](COC(=O)NC[3H])[C@H](c3ccc(Br)cc3)[C@H]2C1	342926
COc1cc(OC)cc(-c2ccc([C@H]3[C@@H](COC(=O)NC[3H])N4CCCCN(S(=O)(=O)c5cnccc5C)C[C@H]34)cc2)c1	342927
Cc1ccncc1S(=O)(=O)N1CCCCN2[C@H](COC(=O)NC[3H])[C@H](c3ccc(-c4cccc(C)c4C)cc3)[C@H]2C1	342928
Cc1ccncc1S(=O)(=O)N1CCCCN2[C@H](COC(=O)NC[3H])[C@H](c3ccc(-c4cc(Cl)cc(Cl)c4)cc3)[C@H]2C1	342929
Cc1ccncc1S(=O)(=O)N1CCCCN2[C@H](COC(=O)NC[3H])[C@H](c3ccc(-c4ccc5ccccc5c4)cc3)[C@H]2C1	342930
Cc1ccncc1S(=O)(=O)N1CCCCN2[C@H](COC(=O)NC[3H])[C@H](c3ccc(-c4cc(F)c(F)c(F)c4)cc3)[C@H]2C1	342931
Cc1ccc(-c2ccc([C@H]3[C@@H](COC(=O)NC[3H])N4CCCCN(S(=O)(=O)c5cnccc5C)C[C@H]34)cc2)c(F)c1	342932
Cc1ccncc1S(=O)(=O)N1CCCCN2[C@H](COC(=O)NC[3H])[C@H](c3ccc(-c4ccc5cc[nH]c5c4)cc3)[C@H]2C1	342933
Cc1ccncc1S(=O)(=O)N1CCCCN2[C@H](COC(=O)NC[3H])[C@H](c3ccc(-c4ccc5c(c4)OC(F)(F)O5)cc3)[C@H]2C1	342934
COc1ccc(-c2ccc([C@H]3[C@@H](COC(=O)NC[3H])N4CCCCN(S(=O)(=O)c5cnccc5C)C[C@H]34)cc2)cc1C#N	342935
Cc1ccncc1S(=O)(=O)N1CCCCN2[C@H](COC(=O)NC[3H])[C@H](c3ccc(-c4cc(F)cc(Cl)c4)cc3)[C@H]2C1	342936
Cc1ccncc1S(=O)(=O)N1CCCCN2[C@H](COC(=O)NC[3H])[C@H](c3ccc(-c4ccc(C(F)(F)F)c(F)c4)cc3)[C@H]2C1	342937
Cc1cc(F)ccc1-c1ccc([C@H]2[C@@H](COC(=O)NC[3H])N3CCCCN(S(=O)(=O)c4cnccc4C)C[C@H]23)cc1	342938
Cc1ccncc1S(=O)(=O)N1CCCCN2[C@H](COC(=O)NC[3H])[C@H](c3ccc(-c4ccc(CC(C)C)cc4)cc3)[C@H]2C1	342939
Cc1ccncc1S(=O)(=O)N1CCCCN2[C@H](COC(=O)NC[3H])[C@H](c3ccc(-c4cccc(C(C)C)c4)cc3)[C@H]2C1	342940
Cc1ccncc1S(=O)(=O)N1CCCCN2[C@H](COC(=O)NC[3H])[C@H](c3ccc(-c4cccc(CCO)c4)cc3)[C@H]2C1	342941
Cc1cc(-c2ccc([C@H]3[C@@H](COC(=O)NC[3H])N4CCCCN(S(=O)(=O)c5cnccc5C)C[C@H]34)cc2)c(C)cc1F	342942
CCCc1ccc(-c2ccc([C@H]3[C@@H](COC(=O)NC[3H])N4CCCCN(S(=O)(=O)c5cnccc5C)C[C@H]34)cc2)cc1	342943
Cc1ccncc1S(=O)(=O)N1CCCCN2[C@H](COC(=O)NC[3H])[C@H](c3ccc(-c4ccc(C#N)c(F)c4)cc3)[C@H]2C1	342944
COc1ccc(C(C)C)cc1-c1ccc([C@H]2[C@@H](COC(=O)NC[3H])N3CCCCN(S(=O)(=O)c4cnccc4C)C[C@H]23)cc1	342945
Cc1ccncc1S(=O)(=O)N1CCCCN2[C@H](COC(=O)NC[3H])[C@H](c3ccc(-c4cccc(OC(F)(F)F)c4)cc3)[C@H]2C1	342946
COc1ccc(Cl)cc1-c1ccc([C@H]2[C@@H](COC(=O)NC[3H])N3CCCCN(S(=O)(=O)c4cnccc4C)C[C@H]23)cc1	342947
Cc1ccncc1S(=O)(=O)N1CCCCN2[C@H](COC(=O)NC[3H])[C@H](c3ccc(-c4cc(F)ccc4OC(C)C)cc3)[C@H]2C1	342948
Cc1ccncc1S(=O)(=O)N1CCCCN2[C@H](COC(=O)NC[3H])[C@H](c3ccc(-c4ccc(OC(F)(F)F)cc4)cc3)[C@H]2C1	342949
COc1ncc(-c2ccc([C@H]3[C@@H](COC(=O)NC[3H])N4CCCCN(S(=O)(=O)c5cnccc5C)C[C@H]34)cc2)cc1Cl	342950
CCn1ccc(-c2ccc([C@H]3[C@@H](COC(=O)NC[3H])N4CCCCN(S(=O)(=O)c5ccc(OC)cc5)C[C@H]34)cc2)n1	342951
COC(=O)c1ccc(-c2ccc3c(c2)O[C@H](CN(C)Cc2ccc4nccnc4c2)[C@H](C)CN([C@@H](C)COC(=O)NC[3H])S3(=O)=O)cc1F	342952
COc1ccc(S(=O)(=O)N2CCCCN3[C@H](COC(=O)NC[3H])[C@H](c4ccc(-c5cccc(Oc6ccccc6)c5)cc4)[C@H]3C2)cc1	342953
COc1ccc(S(=O)(=O)N2CCCCN3[C@H](COC(=O)NC[3H])[C@H](c4ccc(-c5cccc6c5OCC6)cc4)[C@H]3C2)cc1	342954
COc1ccc(S(=O)(=O)N2CCCCN3[C@H](COC(=O)NC[3H])[C@H](c4ccc(-c5ccc([C@H](C)O)cc5)cc4)[C@H]3C2)cc1	342955
C[C@@H](COC(=O)NC[3H])N1C[C@@H](C)[C@@H](CN(C)Cc2ccc3nccnc3c2)Oc2cc(-c3cccc4ccccc34)ccc2S1(=O)=O	342956
COc1ccc(S(=O)(=O)N2CCCCN3[C@H](COC(=O)NC[3H])[C@H](c4ccc(-c5ccc(F)c(N)c5)cc4)[C@H]3C2)cc1	342957
C[C@@H](COC(=O)NC[3H])N1C[C@@H](C)[C@@H](CN(C)Cc2ccc3nccnc3c2)Oc2cc(-c3ccc(F)c(Cl)c3)ccc2S1(=O)=O	342958
COc1ccc(S(=O)(=O)N2CCCCN3[C@H](COC(=O)NC[3H])[C@H](c4ccc(-c5cc(C)ccc5OC)cc4)[C@H]3C2)cc1	342959
CCOc1cc(F)ccc1-c1ccc([C@H]2[C@@H](COC(=O)NC[3H])N3CCCCN(S(=O)(=O)c4ccc(OC)cc4)C[C@H]23)cc1	342960
COc1cc(-c2ccc3c(c2)O[C@H](CN(C)Cc2ccc4nccnc4c2)[C@H](C)CN([C@@H](C)COC(=O)NC[3H])S3(=O)=O)ccc1Cl	342961
COc1ccc(S(=O)(=O)N2CCCCN3[C@H](COC(=O)NC[3H])[C@H](c4ccc(-c5ccc6c(c5)C[C@@H](C)O6)cc4)[C@H]3C2)cc1	342962
C[C@@H](COC(=O)NC[3H])N1C[C@@H](C)[C@@H](CN(C)Cc2ccc3nccnc3c2)Oc2cc(-c3ccc4c(c3)CCOC4)ccc2S1(=O)=O	342963
COc1ccc(S(=O)(=O)N2CCCCN3[C@H](COC(=O)NC[3H])[C@H](c4ccc(-c5ccc6[nH]c(=O)n(C)c6c5)cc4)[C@H]3C2)cc1	342964
C[C@@H](COC(=O)NC[3H])N1C[C@@H](C)[C@@H](CN(C)Cc2ccc3nccnc3c2)Oc2cc(-c3cccc(C(C)(C)C)c3)ccc2S1(=O)=O	342965
CCOc1ccc(-c2ccc([C@H]3[C@@H](COC(=O)NC[3H])N4CCCCN(S(=O)(=O)c5ccc(OC)cc5)C[C@H]34)cc2)cc1C	342966
COc1ccc(S(=O)(=O)N2CCCCN3[C@H](COC(=O)NC[3H])[C@H](c4ccc(-c5cc(Cl)ccc5C)cc4)[C@H]3C2)cc1	342967
CCCOc1cccc(-c2ccc([C@H]3[C@@H](COC(=O)NC[3H])N4CCCCN(S(=O)(=O)c5ccc(OC)cc5)C[C@H]34)cc2)c1	342968
C[C@@H](COC(=O)NC[3H])N1C[C@@H](C)[C@@H](CN(C)Cc2ccc3nccnc3c2)Oc2cc(-c3cccc(F)c3)ccc2S1(=O)=O	342969
COc1ccc(S(=O)(=O)N2CCCCN3[C@H](COC(=O)NC[3H])[C@H](c4ccc(-c5ccc(OC)c(C)c5)cc4)[C@H]3C2)cc1	342970
COc1ccc(S(=O)(=O)N2CCCCN3[C@H](COC(=O)NC[3H])[C@H](c4ccc(-c5cccc6c5CNC6=O)cc4)[C@H]3C2)cc1	342971
Cc1cccc(-c2ccc3c(c2)O[C@H](CN(C)Cc2ccc4nccnc4c2)[C@H](C)CN([C@@H](C)COC(=O)NC[3H])S3(=O)=O)c1	342972
CCOc1ccccc1-c1ccc([C@H]2[C@@H](COC(=O)NC[3H])N3CCCCN(S(=O)(=O)c4ccc(OC)cc4)C[C@H]23)cc1	342973
CNC(=O)c1ccc(-c2ccc([C@H]3[C@@H](COC(=O)NC[3H])N4CCCCN(S(=O)(=O)c5ccc(OC)cc5)C[C@H]34)cc2)cc1C	342974
COc1ccc(S(=O)(=O)N2CCCCN3[C@H](COC(=O)NC[3H])[C@H](c4ccc(-c5cccc(C(=O)NC(C)C)c5)cc4)[C@H]3C2)cc1	342975
COC(=O)c1cccc(-c2ccc([C@H]3[C@@H](COC(=O)NC[3H])N4CCCCN(S(=O)(=O)c5ccc(OC)cc5)C[C@H]34)cc2)c1F	342976
Cc1cc(Cl)ccc1-c1ccc2c(c1)O[C@H](CN(C)Cc1ccc3nccnc3c1)[C@H](C)CN([C@@H](C)COC(=O)NC[3H])S2(=O)=O	342977
COc1ccc(S(=O)(=O)N2CCCCN3[C@H](COC(=O)NC[3H])[C@H](c4ccc(-c5cccc(Cl)c5C)cc4)[C@H]3C2)cc1	342978
C[C@@H](COC(=O)NC[3H])N1C[C@@H](C)[C@@H](CN(C)Cc2ccc3nccnc3c2)Oc2cc(-c3ccc(Cl)cc3)ccc2S1(=O)=O	342979
CCCn1cc(CN(C)C[C@H]2Oc3cc(-c4cccc(C(=O)OC)c4)ccc3S(=O)(=O)N([C@@H](C)COC(=O)NC[3H])C[C@H]2C)c(C2CC2)n1	342980
CCCn1cc(CN(C)C[C@H]2Oc3cc(-c4ccc(Cl)c(N)c4)ccc3S(=O)(=O)N([C@@H](C)COC(=O)NC[3H])C[C@H]2C)c(C2CC2)n1	342981
CCCn1cc(CN(C)C[C@H]2Oc3cc(-c4cnc5ccnn5c4)ccc3S(=O)(=O)N([C@@H](C)COC(=O)NC[3H])C[C@H]2C)c(C2CC2)n1	342982
CCCn1cc(CN(C)C[C@H]2Oc3cc(-c4cnc(OC)nc4)ccc3S(=O)(=O)N([C@@H](C)COC(=O)NC[3H])C[C@H]2C)c(C2CC2)n1	342983
CCCn1cc(CN(C)C[C@H]2Oc3cc(-c4cc(OC)cc(C(=O)O)c4)ccc3S(=O)(=O)N([C@@H](C)COC(=O)NC[3H])C[C@H]2C)c(C2CC2)n1	342984
CCCn1cc(CN(C)C[C@H]2Oc3cc(-c4ccc(C(=O)O)cc4F)ccc3S(=O)(=O)N([C@@H](C)COC(=O)NC[3H])C[C@H]2C)c(C2CC2)n1	342985
CCCn1cc(CN(C)C[C@H]2Oc3cc(-c4cc(F)cc(OCC(=O)O)c4)ccc3S(=O)(=O)N([C@@H](C)COC(=O)NC[3H])C[C@H]2C)c(C2CC2)n1	342986
CCCn1cc(CN(C)C[C@H]2Oc3cc(-c4ccc(OC)c(OC(C)C)c4)ccc3S(=O)(=O)N([C@@H](C)COC(=O)NC[3H])C[C@H]2C)c(C2CC2)n1	342987
COc1cccc(S(=O)(=O)N2CCCCN3[C@H](COC(=O)NC[3H])[C@H](c4ccc(-c5ccc(C)c(OC)c5)cc4)[C@H]3C2)c1	342988
COc1cccc(S(=O)(=O)N2CCCCN3[C@H](COC(=O)NC[3H])[C@H](c4ccc(-c5cccc6ccoc56)cc4)[C@H]3C2)c1	342989
CCCn1cc(CN(C)C[C@H]2Oc3cc(-c4ccc(Cl)c(C)c4)ccc3S(=O)(=O)N([C@@H](C)COC(=O)NC[3H])C[C@H]2C)c(C2CC2)n1	342990
COc1cccc(S(=O)(=O)N2CCCCN3[C@H](COC(=O)NC[3H])[C@H](c4ccc(-c5ccccc5CO)cc4)[C@H]3C2)c1	342991
COc1cccc(S(=O)(=O)N2CCCCN3[C@H](COC(=O)NC[3H])[C@H](c4ccc(-c5ccc(F)c(C)c5)cc4)[C@H]3C2)c1	342992
CCCn1cc(CN(C)C[C@H]2Oc3cc(-c4cccc5c4OCCCO5)ccc3S(=O)(=O)N([C@@H](C)COC(=O)NC[3H])C[C@H]2C)c(C2CC2)n1	342993
COc1cccc(S(=O)(=O)N2CCCCN3[C@H](COC(=O)NC[3H])[C@H](c4ccc(-c5ccc6nc(C)oc6c5)cc4)[C@H]3C2)c1	342994
CCCn1cc(CN(C)C[C@H]2Oc3cc(-c4cc5ccccc5o4)ccc3S(=O)(=O)N([C@@H](C)COC(=O)NC[3H])C[C@H]2C)c(C2CC2)n1	342995
COc1cccc(S(=O)(=O)N2CCCCN3[C@H](COC(=O)NC[3H])[C@H](c4ccc(-c5ccc(Oc6ccccc6)cc5)cc4)[C@H]3C2)c1	342996
COc1cccc(S(=O)(=O)N2CCCCN3[C@H](COC(=O)NC[3H])[C@H](c4ccc(-c5ccc6[nH]c(C)cc6c5)cc4)[C@H]3C2)c1	342997
CCCn1cc(CN(C)C[C@H]2Oc3cc(-c4ccc(C(C)(C)C)cc4)ccc3S(=O)(=O)N([C@@H](C)COC(=O)NC[3H])C[C@H]2C)c(C2CC2)n1	342998
CCCn1cc(CN(C)C[C@H]2Oc3cc(-c4ccc5c(c4)CCCNC5=O)ccc3S(=O)(=O)N([C@@H](C)COC(=O)NC[3H])C[C@H]2C)c(C2CC2)n1	342999
CCCn1cc(CN(C)C[C@H]2Oc3cc(C=CC4CCCCC4)ccc3S(=O)(=O)N([C@@H](C)COC(=O)NC[3H])C[C@H]2C)c(C2CC2)n1	343000
CCCn1cc(CN(C)C[C@H]2Oc3cc(-c4ccc(Cl)c(C#N)c4)ccc3S(=O)(=O)N([C@@H](C)COC(=O)NC[3H])C[C@H]2C)c(C2CC2)n1	343001
COc1cccc(S(=O)(=O)N2CCCCN3[C@H](COC(=O)NC[3H])[C@H](c4ccc(-c5cc(C#N)ccc5OC)cc4)[C@H]3C2)c1	343002
CCCn1cc(CN(C)C[C@H]2Oc3cc(-c4ccc([C@@H]5CCC(=O)N5)cc4)ccc3S(=O)(=O)N([C@@H](C)COC(=O)NC[3H])C[C@H]2C)c(C2CC2)n1	343003
COc1cccc(S(=O)(=O)N2CCCCN3[C@H](COC(=O)NC[3H])[C@H](c4ccc(-c5cc(Cl)cnc5OC)cc4)[C@H]3C2)c1	343004
CCCn1cc(CN(C)C[C@H]2Oc3cc(-c4ccc(C(C)(C)O)cc4F)ccc3S(=O)(=O)N([C@@H](C)COC(=O)NC[3H])C[C@H]2C)c(C2CC2)n1	343005
COc1cccc(S(=O)(=O)N2CCCCN3[C@H](COC(=O)NC[3H])[C@H](c4ccc(-c5ccc6c(c5)CCCO6)cc4)[C@H]3C2)c1	343006
CCCn1cc(CN(C)C[C@H]2Oc3cc(C4=CCNCC4)ccc3S(=O)(=O)N([C@@H](C)COC(=O)NC[3H])C[C@H]2C)c(C2CC2)n1	343007
CCCn1cc(CN(C)C[C@H]2Oc3cc(-c4cccc(CCOC)c4)ccc3S(=O)(=O)N([C@@H](C)COC(=O)NC[3H])C[C@H]2C)c(C2CC2)n1	343008
NS(=O)(=O)c1ccc(CN2CC(=O)N3[C@H](COC(=O)NC[3H])[C@@H](c4ccc(-c5ccc(Cl)c(C(=O)O)c5)cc4)[C@@H]3C2)o1	343009
NS(=O)(=O)c1ccc(CN2CC(=O)N3[C@H](COC(=O)NC[3H])[C@@H](c4ccc(-c5ccc6c(c5)COC(=O)N6)cc4)[C@@H]3C2)o1	343010
NS(=O)(=O)c1ccc(CN2CC(=O)N3[C@H](COC(=O)NC[3H])[C@@H](c4ccc(-c5ccc(C(=O)O)c(F)c5)cc4)[C@@H]3C2)o1	343011
CCOC(=O)c1cccc(-c2ccc([C@@H]3[C@@H](COC(=O)NC[3H])N4C(=O)CN(Cc5ccc(S(N)(=O)=O)o5)C[C@@H]34)cc2)c1	343012
NS(=O)(=O)c1ccc(CN2CC(=O)N3[C@H](COC(=O)NC[3H])[C@@H](c4ccc(-c5cccc(CO)c5)cc4)[C@@H]3C2)o1	343013
NS(=O)(=O)c1ccc(CN2CC(=O)N3[C@H](COC(=O)NC[3H])[C@@H](c4ccc(-c5cccc(C(=O)O)c5F)cc4)[C@@H]3C2)o1	343014
NS(=O)(=O)c1ccc(CN2CC(=O)N3[C@H](COC(=O)NC[3H])[C@@H](c4ccc(-c5cccc(C(=O)O)c5)cc4)[C@@H]3C2)o1	343015
CCN(CC)c1ncc(-c2ccc([C@@H]3[C@@H](COC(=O)NC[3H])N4C(=O)CN(Cc5ccc(S(N)(=O)=O)o5)C[C@@H]34)cc2)cn1	343016
COC(=O)c1ccc(-c2ccc([C@@H]3[C@@H](COC(=O)NC[3H])N4C(=O)CN(Cc5ccc(S(N)(=O)=O)o5)C[C@@H]34)cc2)c(F)c1	343017
CNC(=O)c1ccc(-c2ccc([C@@H]3[C@@H](COC(=O)NC[3H])N4C(=O)CN(Cc5ccc(S(N)(=O)=O)o5)C[C@@H]34)cc2)cc1	343018
NS(=O)(=O)c1ccc(CN2CC(=O)N3[C@H](COC(=O)NC[3H])[C@@H](c4ccc(-c5ccc(C6(CO)CC6)cc5)cc4)[C@@H]3C2)o1	343019
CCNC(=O)c1ccc(-c2ccc([C@@H]3[C@@H](COC(=O)NC[3H])N4C(=O)CN(Cc5ccc(S(N)(=O)=O)o5)C[C@@H]34)cc2)cc1	343020
NS(=O)(=O)c1ccc(CN2CC(=O)N3[C@H](COC(=O)NC[3H])[C@@H](c4ccc(-c5cccc(Cl)c5F)cc4)[C@@H]3C2)o1	343021
NS(=O)(=O)c1ccc(CN2CC(=O)N3[C@H](COC(=O)NC[3H])[C@@H](c4ccc(-c5cnn(-c6ccncc6)c5)cc4)[C@@H]3C2)o1	343022
COC(=O)c1cc(-c2ccc([C@@H]3[C@@H](COC(=O)NC[3H])N4C(=O)CN(Cc5ccc(S(N)(=O)=O)o5)C[C@@H]34)cc2)ccc1O	343023
NC1(c2ccc(-c3ccc([C@@H]4[C@@H](COC(=O)NC[3H])N5C(=O)CN(Cc6ccc(S(N)(=O)=O)o6)C[C@@H]45)cc3)cc2)CCCC1	343024
NS(=O)(=O)c1ccc(CN2CC(=O)N3[C@H](COC(=O)NC[3H])[C@@H](c4ccc(-c5cccc(C(=O)NC6CC6)c5)cc4)[C@@H]3C2)o1	343025
NS(=O)(=O)c1ccc(CN2CC(=O)N3[C@H](COC(=O)NC[3H])[C@@H](c4ccc(-c5ccc(C6CC(=O)C6)cc5)cc4)[C@@H]3C2)o1	343026
COC(=O)c1cc(-c2ccc([C@@H]3[C@@H](COC(=O)NC[3H])N4C(=O)CN(Cc5ccc(S(N)(=O)=O)o5)C[C@@H]34)cc2)ccc1C	343027
NS(=O)(=O)c1ccc(-c2ccc([C@@H]3[C@@H](COC(=O)NC[3H])N4C(=O)CN(Cc5ccc(S(N)(=O)=O)o5)C[C@@H]34)cc2)cc1	343028
NS(=O)(=O)c1ccc(CN2CC(=O)N3[C@H](COC(=O)NC[3H])[C@@H](c4ccc(-c5cc(F)cc(C(F)(F)F)c5)cc4)[C@@H]3C2)o1	343029
COc1cc(F)c(F)cc1-c1ccc([C@@H]2[C@@H](COC(=O)NC[3H])N3C(=O)CN(Cc4ccc(S(N)(=O)=O)o4)C[C@@H]23)cc1	343030
COC(=O)c1cc(Cl)cc(-c2ccc([C@@H]3[C@@H](COC(=O)NC[3H])N4C(=O)CN(Cc5ccc(S(N)(=O)=O)o5)C[C@@H]34)cc2)c1	343031
COc1ncc(-c2ccc([C@@H]3[C@@H](COC(=O)NC[3H])N4C(=O)CN(Cc5ccc(S(N)(=O)=O)o5)C[C@@H]34)cc2)cc1C	343032
COC(=O)c1ccc(-c2ccc([C@@H]3[C@@H](COC(=O)NC[3H])N4C(=O)CN(Cc5ccc(S(N)(=O)=O)o5)C[C@@H]34)cc2)o1	343033
COC(=O)c1ccc(-c2ccc([C@@H]3[C@@H](COC(=O)NC[3H])N4C(=O)CN(Cc5ccc(S(N)(=O)=O)o5)C[C@@H]34)cc2)cc1F	343034
NS(=O)(=O)c1ccc(CN2CC(=O)N3[C@H](COC(=O)NC[3H])[C@@H](c4ccc(-c5cnc6occc6c5)cc4)[C@@H]3C2)o1	343035
NS(=O)(=O)c1ccc(CN2CC(=O)N3[C@H](COC(=O)NC[3H])[C@@H](c4ccc(-c5ccc(F)c(Cl)c5)cc4)[C@@H]3C2)o1	343036
COc1cc(-c2ccc([C@@H]3[C@@H](COC(=O)NC[3H])N4C(=O)CN(Cc5ccc(S(N)(=O)=O)o5)C[C@@H]34)cc2)ccc1Cl	343037
O=C(NC[3H])OC[C@@H]1[C@@H](c2ccc(-c3ccc(F)nc3)cc2)[C@@H]2CN(Cc3ccc4c(c3)CCC4)CC(=O)N12	343038
CCOc1ccc(-c2ccc3c(c2)O[C@H](CN(C)Cc2ccnc(OC)n2)[C@H](C)CN([C@@H](C)COC(=O)NC[3H])S3(=O)=O)cc1	343039
COc1nccc(CN(C)C[C@H]2Oc3cc(-c4cncnc4)ccc3S(=O)(=O)N([C@@H](C)COC(=O)NC[3H])C[C@H]2C)n1	343040
O=C(NC[3H])OC[C@@H]1[C@@H](c2ccc(-c3ccccc3)cc2)[C@@H]2CN(Cc3ccc4c(c3)CCC4)CC(=O)N12	343041
COc1nccc(CN(C)C[C@H]2Oc3cc(-c4cnc(N(C)C)c(Cl)c4)ccc3S(=O)(=O)N([C@@H](C)COC(=O)NC[3H])C[C@H]2C)n1	343042
CC(=O)Nc1cccc(-c2ccc([C@@H]3[C@@H](COC(=O)NC[3H])N4C(=O)CN(Cc5ccc6c(c5)CCC6)C[C@@H]34)cc2)c1	343043
O=C(NC[3H])OC[C@@H]1[C@@H](c2ccc(-c3ccc(Cl)c(F)c3)cc2)[C@@H]2CN(Cc3ccc4c(c3)CCC4)CC(=O)N12	343044
O=C(NC[3H])OC[C@@H]1[C@@H](c2ccc(-c3ccc(CO)cc3)cc2)[C@@H]2CN(Cc3ccc4c(c3)CCC4)CC(=O)N12	343045
COc1nccc(CN(C)C[C@H]2Oc3cc(-c4ccc(Cl)c(Cl)c4)ccc3S(=O)(=O)N([C@@H](C)COC(=O)NC[3H])C[C@H]2C)n1	343046
COc1ccc(-c2ccc([C@@H]3[C@@H](COC(=O)NC[3H])N4C(=O)CN(Cc5ccc6c(c5)CCC6)C[C@@H]34)cc2)cc1Cl	343047
Cc1cc(-c2ccc([C@@H]3[C@@H](COC(=O)NC[3H])N4C(=O)CN(Cc5ccc6c(c5)CCC6)C[C@@H]34)cc2)ccc1OC(C)C	343048
CCCCc1ccc(-c2ccc3c(c2)O[C@H](CN(C)Cc2ccnc(OC)n2)[C@H](C)CN([C@@H](C)COC(=O)NC[3H])S3(=O)=O)cc1	343049
Cc1ccc(-c2ccc([C@@H]3[C@@H](COC(=O)NC[3H])N4C(=O)CN(Cc5ccc6c(c5)CCC6)C[C@@H]34)cc2)cc1	343050
O=C(NC[3H])OC[C@@H]1[C@@H](c2ccc(Br)cc2)[C@@H]2CN(Cc3ccc4c(c3)CCC4)CC(=O)N12	343051
O=C(NC[3H])OC[C@@H]1[C@@H](c2ccc(-c3cccc(Cl)c3)cc2)[C@@H]2CN(Cc3ccc4c(c3)CCC4)CC(=O)N12	343052
CCCOc1ccc(-c2ccc([C@@H]3[C@@H](COC(=O)NC[3H])N4C(=O)CN(Cc5ccc6c(c5)CCC6)C[C@@H]34)cc2)cc1Cl	343053
Cc1cc(C)cc(-c2ccc([C@@H]3[C@@H](COC(=O)NC[3H])N4C(=O)CN(Cc5ccc6c(c5)CCC6)C[C@@H]34)cc2)c1	343054
COc1ccc2cc(-c3ccc([C@@H]4[C@@H](COC(=O)NC[3H])N5C(=O)CN(Cc6ccc7c(c6)CCC7)C[C@@H]45)cc3)ccc2c1	343055
COc1cc(-c2ccc([C@@H]3[C@@H](COC(=O)NC[3H])N4C(=O)CN(Cc5ccc6c(c5)CCC6)C[C@@H]34)cc2)cc(OC)c1OC	343056
COc1cc(OC)cc(-c2ccc3c(c2)O[C@H](CN(C)Cc2cccc(OCCCC#N)c2)[C@H](C)CN([C@@H](C)COC(=O)NC[3H])S3(=O)=O)c1	343057
COc1cccc(-c2ccc([C@@H]3[C@@H](COC(=O)NC[3H])N4C(=O)CN(Cc5ccc6c(c5)CCC6)C[C@@H]34)cc2)c1OC	343058
O=C(NC[3H])OC[C@@H]1[C@@H](c2ccc(-c3ccc(C(F)(F)F)cc3)cc2)[C@@H]2CN(Cc3ccc4c(c3)CCC4)CC(=O)N12	343059
Cc1cccc(-c2ccc3c(c2)O[C@H](CN(C)Cc2cccc(OCCCC#N)c2)[C@H](C)CN([C@@H](C)COC(=O)NC[3H])S3(=O)=O)c1C	343060
CCN(CC)Cc1ccc(-c2ccc([C@@H]3[C@@H](COC(=O)NC[3H])N4C(=O)CN(Cc5ccc6c(c5)CCC6)C[C@@H]34)cc2)cc1	343061
C[C@@H](COC(=O)NC[3H])N1C[C@@H](C)[C@@H](CN(C)Cc2cccc(OCCCC#N)c2)Oc2cc(-c3cc(Cl)cc(Cl)c3)ccc2S1(=O)=O	343062
C[C@@H](COC(=O)NC[3H])N1C[C@@H](C)[C@@H](CN(C)Cc2cccc(OCCCC#N)c2)Oc2cc(-c3ccc4ccccc4c3)ccc2S1(=O)=O	343063
CCc1cccc(-c2ccc([C@@H]3[C@@H](COC(=O)NC[3H])N4C(=O)CN(Cc5ccc6c(c5)CCC6)C[C@@H]34)cc2)c1	343064
CCn1ccc(-c2ccc([C@@H]3[C@@H](COC(=O)NC[3H])N4C(=O)CN(Cc5ccc6c(c5)CCC6)C[C@@H]34)cc2)n1	343065
O=C(NC[3H])OC[C@@H]1[C@@H](c2ccc(-c3cccc(Oc4ccccc4)c3)cc2)[C@@H]2CN(Cc3ccc4c(c3)CCC4)CC(=O)N12	343066
COc1ccc(-c2ccc([C@@H]3[C@@H](COC(=O)NC[3H])N4C(=O)CN(Cc5cn(C)cn5)C[C@@H]34)cc2)cc1F	343067
Cn1cnc(CN2CC(=O)N3[C@H](COC(=O)NC[3H])[C@@H](c4ccc(-c5cccc(O)c5)cc4)[C@@H]3C2)c1	343068
CCOC(=O)c1cc(CN(C)C[C@H]2Oc3cc(-c4cc(C)c(OC)c(C)c4)ccc3S(=O)(=O)N([C@@H](C)COC(=O)NC[3H])C[C@H]2C)[nH]n1	343069
COc1ccc(-c2ccc([C@@H]3[C@@H](COC(=O)NC[3H])N4C(=O)CN(Cc5cn(C)cn5)C[C@@H]34)cc2)cc1C(=O)O	343070
CCOC(=O)c1cc(CN(C)C[C@H]2Oc3cc(-c4cccc(CCC(=O)O)c4)ccc3S(=O)(=O)N([C@@H](C)COC(=O)NC[3H])C[C@H]2C)[nH]n1	343071
COc1cc(CO)ccc1-c1ccc([C@@H]2[C@@H](COC(=O)NC[3H])N3C(=O)CN(Cc4cn(C)cn4)C[C@@H]23)cc1	343072
CCOC(=O)c1cc(CN(C)C[C@H]2Oc3cc(-c4ccc(C)c(OC)c4)ccc3S(=O)(=O)N([C@@H](C)COC(=O)NC[3H])C[C@H]2C)[nH]n1	343073
Cn1cnc(CN2CC(=O)N3[C@H](COC(=O)NC[3H])[C@@H](c4ccc(-c5ccc6ccc(=O)[nH]c6c5)cc4)[C@@H]3C2)c1	343074
CCOC(=O)c1cc(CN(C)C[C@H]2Oc3cc(-c4cccc5ccoc45)ccc3S(=O)(=O)N([C@@H](C)COC(=O)NC[3H])C[C@H]2C)[nH]n1	343075
CN(C)CCc1ccc(-c2ccc([C@@H]3[C@@H](COC(=O)NC[3H])N4C(=O)CN(Cc5cn(C)cn5)C[C@@H]34)cc2)cc1	343076
CC(C)OCc1cccc(-c2ccc([C@@H]3[C@@H](COC(=O)NC[3H])N4C(=O)CN(Cc5cn(C)cn5)C[C@@H]34)cc2)c1	343077
Cn1cnc(CN2CC(=O)N3[C@H](COC(=O)NC[3H])[C@@H](c4ccc(-c5ccc(C(N)=O)cc5)cc4)[C@@H]3C2)c1	343078
Cn1cnc(CN2CC(=O)N3[C@H](COC(=O)NC[3H])[C@@H](c4ccc(-c5cccc(CN)c5)cc4)[C@@H]3C2)c1	343079
CCOC(=O)c1cc(CN(C)C[C@H]2Oc3cc(-c4ccc(F)c(C)c4)ccc3S(=O)(=O)N([C@@H](C)COC(=O)NC[3H])C[C@H]2C)[nH]n1	343080
CN(C)c1cc(-c2ccc([C@@H]3[C@@H](COC(=O)NC[3H])N4C(=O)CN(Cc5cn(C)cn5)C[C@@H]34)cc2)ccn1	343081
CCOC(=O)c1cc(CN(C)C[C@H]2Oc3cc(-c4ccc5nc(C)oc5c4)ccc3S(=O)(=O)N([C@@H](C)COC(=O)NC[3H])C[C@H]2C)[nH]n1	343082
CCOC(=O)c1cc(CN(C)C[C@H]2Oc3cc(-c4ccc(Oc5ccccc5)cc4)ccc3S(=O)(=O)N([C@@H](C)COC(=O)NC[3H])C[C@H]2C)[nH]n1	343083
Cn1cnc(CN2CC(=O)N3[C@H](COC(=O)NC[3H])[C@@H](c4ccc(-c5ccc(COC(C)(C)C)cc5)cc4)[C@@H]3C2)c1	343084
CCOC(=O)c1cc(CN(C)C[C@H]2Oc3cc(-c4ccc5[nH]c(C)cc5c4)ccc3S(=O)(=O)N([C@@H](C)COC(=O)NC[3H])C[C@H]2C)[nH]n1	343085
Cc1ccc(-c2ccc([C@@H]3[C@@H](COC(=O)NC[3H])N4C(=O)CN(Cc5cn(C)cn5)C[C@@H]34)cc2)cc1Cl	343086
CCOC(=O)c1cc(CN(C)C[C@H]2Oc3cc(-c4cc(Cl)cnc4OC)ccc3S(=O)(=O)N([C@@H](C)COC(=O)NC[3H])C[C@H]2C)[nH]n1	343087
Cn1cnc(CN2CC(=O)N3[C@H](COC(=O)NC[3H])[C@@H](c4ccc(-c5ccc(F)nc5)cc4)[C@@H]3C2)c1	343088
CCOC(=O)c1cc(CN(C)C[C@H]2Oc3cc(-c4ccc5c(c4)CCCO5)ccc3S(=O)(=O)N([C@@H](C)COC(=O)NC[3H])C[C@H]2C)[nH]n1	343089
Cn1cnc(CN2CC(=O)N3[C@H](COC(=O)NC[3H])[C@@H](c4ccc(-c5ccccc5)cc4)[C@@H]3C2)c1	343090
CCCNC(=O)c1cccc(-c2ccc3c(c2)O[C@H](CN(C)Cc2cc(C(=O)OCC)n[nH]2)[C@H](C)CN([C@@H](C)COC(=O)NC[3H])S3(=O)=O)c1	343091
CCOC(=O)c1cc(CN(C)C[C@H]2Oc3cc(-c4cc(C(N)=O)ccc4C)ccc3S(=O)(=O)N([C@@H](C)COC(=O)NC[3H])C[C@H]2C)[nH]n1	343092
CC(=O)Nc1cccc(-c2ccc([C@@H]3[C@@H](COC(=O)NC[3H])N4C(=O)CN(Cc5cn(C)cn5)C[C@@H]34)cc2)c1	343093
CCOC(=O)c1cc(CN(C)C[C@H]2Oc3cc(-c4ccc(OC)c(F)c4)ccc3S(=O)(=O)N([C@@H](C)COC(=O)NC[3H])C[C@H]2C)[nH]n1	343094
Cn1cnc(CN2CC(=O)N3[C@H](COC(=O)NC[3H])[C@@H](c4ccc(-c5ccc(Cl)c(F)c5)cc4)[C@@H]3C2)c1	343095
O=C(NC[3H])OC[C@@H]1[C@@H](c2ccc(-c3cccc(C(=O)O)c3F)cc2)[C@@H]2CN(Cc3nc(-c4ccccc4)c[nH]3)CC(=O)N12	343096
O=C(NC[3H])OC[C@@H]1[C@@H](c2ccc(-c3cccc(C(=O)O)c3)cc2)[C@@H]2CN(Cc3nc(-c4ccccc4)c[nH]3)CC(=O)N12	343097
CCN(CC)c1ncc(-c2ccc([C@@H]3[C@@H](COC(=O)NC[3H])N4C(=O)CN(Cc5nc(-c6ccccc6)c[nH]5)C[C@@H]34)cc2)cn1	343098
COC(=O)c1ccc(-c2ccc([C@@H]3[C@@H](COC(=O)NC[3H])N4C(=O)CN(Cc5nc(-c6ccccc6)c[nH]5)C[C@@H]34)cc2)c(F)c1	343099
CNC(=O)c1ccc(-c2ccc([C@@H]3[C@@H](COC(=O)NC[3H])N4C(=O)CN(Cc5nc(-c6ccccc6)c[nH]5)C[C@@H]34)cc2)cc1	343100
O=C(NC[3H])OC[C@@H]1[C@@H](c2ccc(-c3ccc(C4(CO)CC4)cc3)cc2)[C@@H]2CN(Cc3nc(-c4ccccc4)c[nH]3)CC(=O)N12	343101
CCNC(=O)c1ccc(-c2ccc([C@@H]3[C@@H](COC(=O)NC[3H])N4C(=O)CN(Cc5nc(-c6ccccc6)c[nH]5)C[C@@H]34)cc2)cc1	343102
O=C(NC[3H])OC[C@@H]1[C@@H](c2ccc(-c3cccc(Cl)c3F)cc2)[C@@H]2CN(Cc3nc(-c4ccccc4)c[nH]3)CC(=O)N12	343103
O=C(NC[3H])OC[C@@H]1[C@@H](c2ccc(-c3cnn(-c4ccncc4)c3)cc2)[C@@H]2CN(Cc3nc(-c4ccccc4)c[nH]3)CC(=O)N12	343104
COC(=O)c1cc(-c2ccc([C@@H]3[C@@H](COC(=O)NC[3H])N4C(=O)CN(Cc5nc(-c6ccccc6)c[nH]5)C[C@@H]34)cc2)ccc1O	343105
NC1(c2ccc(-c3ccc([C@@H]4[C@@H](COC(=O)NC[3H])N5C(=O)CN(Cc6nc(-c7ccccc7)c[nH]6)C[C@@H]45)cc3)cc2)CCCC1	343106
O=C(NC[3H])OC[C@@H]1[C@@H](c2ccc(-c3cccc(C(=O)NC4CC4)c3)cc2)[C@@H]2CN(Cc3nc(-c4ccccc4)c[nH]3)CC(=O)N12	343107
O=C1CC(c2ccc(-c3ccc([C@@H]4[C@@H](COC(=O)NC[3H])N5C(=O)CN(Cc6nc(-c7ccccc7)c[nH]6)C[C@@H]45)cc3)cc2)C1	343108
COC(=O)c1cc(-c2ccc([C@@H]3[C@@H](COC(=O)NC[3H])N4C(=O)CN(Cc5nc(-c6ccccc6)c[nH]5)C[C@@H]34)cc2)ccc1Cl	343109
NS(=O)(=O)c1ccc(-c2ccc([C@@H]3[C@@H](COC(=O)NC[3H])N4C(=O)CN(Cc5nc(-c6ccccc6)c[nH]5)C[C@@H]34)cc2)cc1	343110
O=C(NC[3H])OC[C@@H]1[C@@H](c2ccc(-c3cc(F)cc(C(F)(F)F)c3)cc2)[C@@H]2CN(Cc3nc(-c4ccccc4)c[nH]3)CC(=O)N12	343111
COc1cc(F)c(F)cc1-c1ccc([C@@H]2[C@@H](COC(=O)NC[3H])N3C(=O)CN(Cc4nc(-c5ccccc5)c[nH]4)C[C@@H]23)cc1	343112
COC(=O)c1cc(Cl)cc(-c2ccc([C@@H]3[C@@H](COC(=O)NC[3H])N4C(=O)CN(Cc5nc(-c6ccccc6)c[nH]5)C[C@@H]34)cc2)c1	343113
O=C(NC[3H])OC[C@@H]1[C@@H](c2ccc(-c3cccc(O)c3F)cc2)[C@@H]2CN(Cc3nc(-c4ccccc4)c[nH]3)CC(=O)N12	343114
COC(=O)c1ccc(-c2ccc([C@@H]3[C@@H](COC(=O)NC[3H])N4C(=O)CN(Cc5nc(-c6ccccc6)c[nH]5)C[C@@H]34)cc2)o1	343115
COC(=O)c1ccc(-c2ccc([C@@H]3[C@@H](COC(=O)NC[3H])N4C(=O)CN(Cc5nc(-c6ccccc6)c[nH]5)C[C@@H]34)cc2)cc1F	343116
O=C(NC[3H])OC[C@@H]1[C@@H](c2ccc(-c3cnc4occc4c3)cc2)[C@@H]2CN(Cc3nc(-c4ccccc4)c[nH]3)CC(=O)N12	343117
O=C(NC[3H])OC[C@@H]1[C@@H](c2ccc(-c3cccc4ccccc34)cc2)[C@@H]2CN(Cc3nc(-c4ccccc4)c[nH]3)CC(=O)N12	343118
COc1cc(-c2ccc([C@@H]3[C@@H](COC(=O)NC[3H])N4C(=O)CN(Cc5nc(-c6ccccc6)c[nH]5)C[C@@H]34)cc2)ccc1Cl	343119
O=C(NC[3H])OC[C@@H]1[C@@H](c2ccc(-c3ccc4c(c3)CCOC4)cc2)[C@@H]2CN(Cc3nc(-c4ccccc4)c[nH]3)CC(=O)N12	343120
COC(=O)Cc1ccc(-c2ccc([C@@H]3[C@@H](COC(=O)NC[3H])N4C(=O)CN(Cc5nc(-c6ccccc6)c[nH]5)C[C@@H]34)cc2)cc1	343121
CC(C)(C)c1cccc(-c2ccc([C@@H]3[C@@H](COC(=O)NC[3H])N4C(=O)CN(Cc5nc(-c6ccccc6)c[nH]5)C[C@@H]34)cc2)c1	343122
O=C(NC[3H])OC[C@@H]1[C@@H](c2ccc(-c3cccc(F)c3)cc2)[C@@H]2CN(Cc3nc(-c4ccccc4)c[nH]3)CC(=O)N12	343123
O=C(NC[3H])OC[C@@H]1[C@@H](c2ccc(-c3ccc4c(c3)OCO4)cc2)[C@@H]2CN(Cc3nc(-c4ccccc4)c[nH]3)CC(=O)N12	343124
C[C@@H](COC(=O)NC[3H])N1C[C@@H](C)[C@@H](CN(C)Cc2ccccc2OCC#N)Oc2cc(C=CC3CCCCC3)ccc2S1(=O)=O	343125
C[C@@H](COC(=O)NC[3H])N1C[C@@H](C)[C@@H](CN(C)Cc2ccccc2OCC#N)Oc2cc(-c3ccc(Cl)c(C#N)c3)ccc2S1(=O)=O	343126
CC(C)c1nn(C)cc1-c1ccc2c(c1)O[C@H](CN(C)Cc1ccccc1OCC#N)[C@H](C)CN([C@@H](C)COC(=O)NC[3H])S2(=O)=O	343127
C[C@@H](COC(=O)NC[3H])N1C[C@@H](C)[C@@H](CN(C)Cc2ccccc2OCC#N)Oc2cc(-c3ccc([C@@H]4CCC(=O)N4)cc3)ccc2S1(=O)=O	343128
C[C@@H](COC(=O)NC[3H])N1C[C@@H](C)[C@@H](CN(C)Cc2ccccc2OCC#N)Oc2cc(-c3ccc(C(C)(C)O)cc3F)ccc2S1(=O)=O	343129
C[C@@H](COC(=O)NC[3H])N1C[C@@H](C)[C@@H](CN(C)Cc2ccccc2OCC#N)Oc2cc(C3=CCNCC3)ccc2S1(=O)=O	343130
COCCc1cccc(-c2ccc3c(c2)O[C@H](CN(C)Cc2ccccc2OCC#N)[C@H](C)CN([C@@H](C)COC(=O)NC[3H])S3(=O)=O)c1	343131
CCc1ccc(-c2ccc3c(c2)O[C@H](CN(C)Cc2ccccc2OCC#N)[C@H](C)CN([C@@H](C)COC(=O)NC[3H])S3(=O)=O)cc1	343132
C[C@@H](COC(=O)NC[3H])N1C[C@@H](C)[C@@H](CN(C)Cc2ccccc2OCC#N)Oc2cc(-c3ccc4c(c3)CC(C)(C)O4)ccc2S1(=O)=O	343133
Cc1ccc(OC(C)C)c(-c2ccc3c(c2)O[C@H](CN(C)Cc2ccccc2OCC#N)[C@H](C)CN([C@@H](C)COC(=O)NC[3H])S3(=O)=O)c1	343134
C[C@@H](COC(=O)NC[3H])N1C[C@@H](C)[C@@H](CN(C)Cc2ccccc2OCC#N)Oc2cc(-c3cc(F)cc(F)c3)ccc2S1(=O)=O	343135
COC(=O)c1cc(O)cc(-c2ccc3c(c2)O[C@H](CN(C)Cc2ccccc2OCC#N)[C@H](C)CN([C@@H](C)COC(=O)NC[3H])S3(=O)=O)c1	343136
COc1ncccc1-c1ccc2c(c1)O[C@H](CN(C)Cc1ccccc1OCC#N)[C@H](C)CN([C@@H](C)COC(=O)NC[3H])S2(=O)=O	343137
C[C@@H](COC(=O)NC[3H])N1C[C@@H](C)[C@@H](CN(C)Cc2ccccc2OCC#N)Oc2cc(-c3ccc(CO)c(Cl)c3)ccc2S1(=O)=O	343138
C[C@@H](COC(=O)NC[3H])N1C[C@@H](C)[C@@H](CN(C)Cc2ccccc2OCC#N)Oc2cc(-c3cccc(Cn4cccn4)c3)ccc2S1(=O)=O	343139
C[C@@H](COC(=O)NC[3H])N1C[C@@H](C)[C@@H](CN(C)Cc2ccccc2OCC#N)Oc2cc(-c3ccc4nnn(C)c4c3)ccc2S1(=O)=O	343140
COc1ccc(F)c(-c2ccc3c(c2)O[C@H](CN(C)Cc2ccccc2OCC#N)[C@H](C)CN([C@@H](C)COC(=O)NC[3H])S3(=O)=O)c1	343141
CC(=O)c1cccc(-c2ccc3c(c2)O[C@H](CN(C)Cc2ccccc2OCC#N)[C@H](C)CN([C@@H](C)COC(=O)NC[3H])S3(=O)=O)c1	343142
C[C@@H](COC(=O)NC[3H])N1C[C@@H](C)[C@@H](CN(C)Cc2ccccc2OCC#N)Oc2cc(-c3ccc(CCC(=O)O)cc3)ccc2S1(=O)=O	343143
C[C@@H](COC(=O)NC[3H])N1C[C@@H](C)[C@@H](CN(C)Cc2ccccc2OCC#N)Oc2cc(-c3ccc(S(C)(=O)=O)cc3)ccc2S1(=O)=O	343144
CCc1ccccc1-c1ccc2c(c1)O[C@H](CN(C)Cc1ccccc1OCC#N)[C@H](C)CN([C@@H](C)COC(=O)NC[3H])S2(=O)=O	343145
CCOc1ccc(-c2ccc3c(c2)O[C@H](CN(C)Cc2ccccc2OCC#N)[C@H](C)CN([C@@H](C)COC(=O)NC[3H])S3(=O)=O)cc1	343146
C[C@@H](COC(=O)NC[3H])N1C[C@@H](C)[C@@H](CN(C)Cc2ccccc2OCC#N)Oc2cc(-c3cncnc3)ccc2S1(=O)=O	343147
C[C@@H](COC(=O)NC[3H])N1C[C@@H](C)[C@@H](CN(C)Cc2ccccc2OCC#N)Oc2cc(-c3cnc(N(C)C)c(Cl)c3)ccc2S1(=O)=O	343148
C[C@@H](COC(=O)NC[3H])N1C[C@@H](C)[C@@H](CN(C)Cc2ccccc2OCC#N)Oc2cc(-c3ccc(Cl)c(Cl)c3)ccc2S1(=O)=O	343149
C[C@@H](COC(=O)NC[3H])N1C[C@@H](C)[C@@H](CN(C)CC2CCCCCC2)Oc2cc(Br)ccc2S1(=O)=O	343150
COc1cc(OC)cc(-c2ccc3c(c2)O[C@H](CN(C)CC2CCCCCC2)[C@H](C)CN([C@@H](C)COC(=O)NC[3H])S3(=O)=O)c1	343151
Cc1cccc(-c2ccc3c(c2)O[C@H](CN(C)CC2CCCCCC2)[C@H](C)CN([C@@H](C)COC(=O)NC[3H])S3(=O)=O)c1C	343152
C[C@@H](COC(=O)NC[3H])N1C[C@@H](C)[C@@H](CN(C)CC2CCCCCC2)Oc2cc(-c3cc(Cl)cc(Cl)c3)ccc2S1(=O)=O	343153
CCCn1ccc(CN(C)C[C@H]2Oc3cc(-c4cn(C)nc4C(C)C)ccc3S(=O)(=O)N([C@@H](C)COC(=O)NC[3H])C[C@H]2C)n1	343154
CCCn1ccc(CN(C)C[C@H]2Oc3cc(-c4ccc([C@@H]5CCC(=O)N5)cc4)ccc3S(=O)(=O)N([C@@H](C)COC(=O)NC[3H])C[C@H]2C)n1	343155
CCCn1ccc(CN(C)C[C@H]2Oc3cc(-c4ccc(C(C)(C)O)cc4F)ccc3S(=O)(=O)N([C@@H](C)COC(=O)NC[3H])C[C@H]2C)n1	343156
CCCn1ccc(CN(C)C[C@H]2Oc3cc(C4=CCNCC4)ccc3S(=O)(=O)N([C@@H](C)COC(=O)NC[3H])C[C@H]2C)n1	343157
CCCn1ccc(CN(C)C[C@H]2Oc3cc(-c4cccc(CCOC)c4)ccc3S(=O)(=O)N([C@@H](C)COC(=O)NC[3H])C[C@H]2C)n1	343158
CCCn1ccc(CN(C)C[C@H]2Oc3cc(-c4ccc(CC)cc4)ccc3S(=O)(=O)N([C@@H](C)COC(=O)NC[3H])C[C@H]2C)n1	343159
CCCn1ccc(CN(C)C[C@H]2Oc3cc(-c4ccc5c(c4)CC(C)(C)O5)ccc3S(=O)(=O)N([C@@H](C)COC(=O)NC[3H])C[C@H]2C)n1	343160
CCCn1ccc(CN(C)C[C@H]2Oc3cc(-c4cc(C)ccc4OC(C)C)ccc3S(=O)(=O)N([C@@H](C)COC(=O)NC[3H])C[C@H]2C)n1	343161
CCCn1ccc(CN(C)C[C@H]2Oc3cc(-c4cc(F)cc(F)c4)ccc3S(=O)(=O)N([C@@H](C)COC(=O)NC[3H])C[C@H]2C)n1	343162
CCCn1ccc(CN(C)C[C@H]2Oc3cc(-c4cc(O)cc(C(=O)OC)c4)ccc3S(=O)(=O)N([C@@H](C)COC(=O)NC[3H])C[C@H]2C)n1	343163
CCCn1ccc(CN(C)C[C@H]2Oc3cc(-c4cccnc4OC)ccc3S(=O)(=O)N([C@@H](C)COC(=O)NC[3H])C[C@H]2C)n1	343164
CCCn1ccc(CN(C)C[C@H]2Oc3cc(-c4ccc(CO)c(Cl)c4)ccc3S(=O)(=O)N([C@@H](C)COC(=O)NC[3H])C[C@H]2C)n1	343165
CCCn1ccc(CN(C)C[C@H]2Oc3cc(-c4cccc(Cn5cccn5)c4)ccc3S(=O)(=O)N([C@@H](C)COC(=O)NC[3H])C[C@H]2C)n1	343166
CCCn1ccc(CN(C)C[C@H]2Oc3cc(-c4ccc5nnn(C)c5c4)ccc3S(=O)(=O)N([C@@H](C)COC(=O)NC[3H])C[C@H]2C)n1	343167
CCCn1ccc(CN(C)C[C@H]2Oc3cc(-c4cc(OC)ccc4F)ccc3S(=O)(=O)N([C@@H](C)COC(=O)NC[3H])C[C@H]2C)n1	343168
CCCn1ccc(CN(C)C[C@H]2Oc3cc(-c4cccnc4OCC)ccc3S(=O)(=O)N([C@@H](C)COC(=O)NC[3H])C[C@H]2C)n1	343169
CCCn1ccc(CN(C)C[C@H]2Oc3cc(-c4cccc(C(C)=O)c4)ccc3S(=O)(=O)N([C@@H](C)COC(=O)NC[3H])C[C@H]2C)n1	343170
CCCn1ccc(CN(C)C[C@H]2Oc3cc(-c4ccc(S(C)(=O)=O)cc4)ccc3S(=O)(=O)N([C@@H](C)COC(=O)NC[3H])C[C@H]2C)n1	343171
CCCn1ccc(CN(C)C[C@H]2Oc3cc(-c4ccccc4CC)ccc3S(=O)(=O)N([C@@H](C)COC(=O)NC[3H])C[C@H]2C)n1	343172
CCCn1ccc(CN(C)C[C@H]2Oc3cc(-c4cccc(N)c4)ccc3S(=O)(=O)N([C@@H](C)COC(=O)NC[3H])C[C@H]2C)n1	343173
CCCn1ccc(CN(C)C[C@H]2Oc3cc(-c4ccc(OCC)cc4)ccc3S(=O)(=O)N([C@@H](C)COC(=O)NC[3H])C[C@H]2C)n1	343174
CCCn1ccc(CN(C)C[C@H]2Oc3cc(-c4cncnc4)ccc3S(=O)(=O)N([C@@H](C)COC(=O)NC[3H])C[C@H]2C)n1	343175
CCCn1ccc(CN(C)C[C@H]2Oc3cc(-c4ccc(Cl)c(Cl)c4)ccc3S(=O)(=O)N([C@@H](C)COC(=O)NC[3H])C[C@H]2C)n1	343176
CCCCc1ccc(-c2ccc3c(c2)O[C@H](CN(C)Cc2ccn(CCC)n2)[C@H](C)CN([C@@H](C)COC(=O)NC[3H])S3(=O)=O)cc1	343177
C[C@@H](COC(=O)NC[3H])N1C[C@@H](C)[C@@H](CN(C)Cc2ccc(-c3cccnc3)o2)Oc2cc(Br)ccc2S1(=O)=O	343178
COc1cc(OC)cc(-c2ccc3c(c2)O[C@H](CN(C)Cc2ccc(-c4cccnc4)o2)[C@H](C)CN([C@@H](C)COC(=O)NC[3H])S3(=O)=O)c1	343179
C[C@@H](COC(=O)NC[3H])N1C[C@@H](C)[C@@H](CN(C)Cc2ccc(-c3cccnc3)o2)Oc2cc(-c3cc(Cl)cc(Cl)c3)ccc2S1(=O)=O	343180
C[C@@H](COC(=O)NC[3H])N1C[C@@H](C)[C@@H](CN(C)Cc2ccc(-c3cccnc3)o2)Oc2cc(-c3ccc4ccccc4c3)ccc2S1(=O)=O	343181
C[C@@H](COC(=O)NC[3H])N1C[C@@H](C)[C@@H](CN(C)Cc2ccc(-c3cccnc3)o2)Oc2cc(-c3cc(F)c(F)c(F)c3)ccc2S1(=O)=O	343182
COc1ncc(-c2ccc3c(c2)O[C@H](CN(C)CC2CCCCCCC2)[C@H](C)CN([C@@H](C)COC(=O)NC[3H])S3(=O)=O)cn1	343183
COc1cc(C(=O)O)cc(-c2ccc3c(c2)O[C@H](CN(C)CC2CCCCCCC2)[C@H](C)CN([C@@H](C)COC(=O)NC[3H])S3(=O)=O)c1	343184
C[C@@H](COC(=O)NC[3H])N1C[C@@H](C)[C@@H](CN(C)CC2CCCCCCC2)Oc2cc(-c3ccc(C(=O)O)cc3F)ccc2S1(=O)=O	343185
C[C@@H](COC(=O)NC[3H])N1C[C@@H](C)[C@@H](CN(C)CC2CCCCCCC2)Oc2cc(-c3cc(F)cc(OCC(=O)O)c3)ccc2S1(=O)=O	343186
COc1ccc(-c2ccc3c(c2)O[C@H](CN(C)CC2CCCCCCC2)[C@H](C)CN([C@@H](C)COC(=O)NC[3H])S3(=O)=O)cc1OC(C)C	343187
Cc1cc(-c2ccc3c(c2)O[C@H](CN(C)CC2CCCCCCC2)[C@H](C)CN([C@@H](C)COC(=O)NC[3H])S3(=O)=O)ccc1Cl	343188
C[C@@H](COC(=O)NC[3H])N1C[C@@H](C)[C@@H](CN(C)CC2CCCCCCC2)Oc2cc(-c3cccc4c3OCCCO4)ccc2S1(=O)=O	343189
C[C@@H](COC(=O)NC[3H])N1C[C@@H](C)[C@@H](CN(C)CC2CCCCCCC2)Oc2cc(-c3cc4ccccc4o3)ccc2S1(=O)=O	343190
C[C@@H](COC(=O)NC[3H])N1C[C@@H](C)[C@@H](CN(C)CC2CCCCCCC2)Oc2cc(-c3ccnn3C)ccc2S1(=O)=O	343191
C[C@@H](COC(=O)NC[3H])N1C[C@@H](C)[C@@H](CN(C)CC2CCCCCCC2)Oc2cc(-c3ccc(C(C)(C)C)cc3)ccc2S1(=O)=O	343192
C[C@@H](COC(=O)NC[3H])N1C[C@@H](C)[C@@H](CN(C)CC2CCCCCCC2)Oc2cc(-c3ccc4c(c3)CCCNC4=O)ccc2S1(=O)=O	343193
C[C@@H](COC(=O)NC[3H])N1C[C@@H](C)[C@@H](CN(C)CC2CCCCCCC2)Oc2cc(C=CC3CCCCC3)ccc2S1(=O)=O	343194
C[C@@H](COC(=O)NC[3H])N1C[C@@H](C)[C@@H](CN(C)CC2CCCCCCC2)Oc2cc(-c3ccc(Cl)c(C#N)c3)ccc2S1(=O)=O	343195
CC(C)c1nn(C)cc1-c1ccc2c(c1)O[C@H](CN(C)CC1CCCCCCC1)[C@H](C)CN([C@@H](C)COC(=O)NC[3H])S2(=O)=O	343196
C[C@@H](COC(=O)NC[3H])N1C[C@@H](C)[C@@H](CN(C)CC2CCCCCCC2)Oc2cc(-c3ccc([C@@H]4CCC(=O)N4)cc3)ccc2S1(=O)=O	343197
C[C@@H](COC(=O)NC[3H])N1C[C@@H](C)[C@@H](CN(C)CC2CCCCCCC2)Oc2cc(-c3ccc(C(C)(C)O)cc3F)ccc2S1(=O)=O	343198
C[C@@H](COC(=O)NC[3H])N1C[C@@H](C)[C@@H](CN(C)CC2CCCCCCC2)Oc2cc(C3=CCNCC3)ccc2S1(=O)=O	343199
COCCc1cccc(-c2ccc3c(c2)O[C@H](CN(C)CC2CCCCCCC2)[C@H](C)CN([C@@H](C)COC(=O)NC[3H])S3(=O)=O)c1	343200
C[C@@H](COC(=O)NC[3H])N1C[C@@H](C)[C@@H](CN(C)CC2CCCCCCC2)Oc2cc(-c3ccc4c(c3)CC(C)(C)O4)ccc2S1(=O)=O	343201
Cc1ccc(OC(C)C)c(-c2ccc3c(c2)O[C@H](CN(C)CC2CCCCCCC2)[C@H](C)CN([C@@H](C)COC(=O)NC[3H])S3(=O)=O)c1	343202
C[C@@H](COC(=O)NC[3H])N1C[C@@H](C)[C@@H](CN(C)CC2CCCCCCC2)Oc2cc(-c3cc(F)cc(F)c3)ccc2S1(=O)=O	343203
COC(=O)c1cc(O)cc(-c2ccc3c(c2)O[C@H](CN(C)CC2CCCCCCC2)[C@H](C)CN([C@@H](C)COC(=O)NC[3H])S3(=O)=O)c1	343204
C[C@@H](COC(=O)NC[3H])N1C[C@@H](C)[C@@H](CN(C)CC2CCCCCCC2)Oc2cc(-c3ccc(CO)c(Cl)c3)ccc2S1(=O)=O	343205
C[C@@H](COC(=O)NC[3H])N1C[C@@H](C)[C@@H](CN(C)CC2CCCCCCC2)Oc2cc(-c3cccc(Cn4cccn4)c3)ccc2S1(=O)=O	343206
C[C@@H](COC(=O)NC[3H])N1C[C@@H](C)[C@@H](CN(C)CC2CCCCCCC2)Oc2cc(-c3ccc4nnn(C)c4c3)ccc2S1(=O)=O	343207
COc1ccc(F)c(-c2ccc3c(c2)O[C@H](CN(C)CC2CCCCCCC2)[C@H](C)CN([C@@H](C)COC(=O)NC[3H])S3(=O)=O)c1	343208
CC(=O)c1cccc(-c2ccc3c(c2)O[C@H](CN(C)CC2CCCCCCC2)[C@H](C)CN([C@@H](C)COC(=O)NC[3H])S3(=O)=O)c1	343209
C[C@@H](COC(=O)NC[3H])N1C[C@@H](C)[C@@H](CN(C)CC2CCCCCCC2)Oc2cc(-c3ccc(CCC(=O)O)cc3)ccc2S1(=O)=O	343210
C[C@@H](COC(=O)NC[3H])N1C[C@@H](C)[C@@H](CN(C)CC2CCCCCCC2)Oc2cc(-c3ccc(S(C)(=O)=O)cc3)ccc2S1(=O)=O	343211
CC(C)n1cc(S(=O)(=O)N2CCCCN3[C@H](COC(=O)NC[3H])[C@H](c4ccc(-c5ccc6c(c5)OCO6)cc4)[C@H]3C2)cn1	343212
Cc1cccc(-c2ccc([C@H]3[C@@H](COC(=O)NC[3H])N4CCCCN(S(=O)(=O)c5cnn(C(C)C)c5)C[C@H]34)cc2)c1	343213
Cc1cc(Cl)ccc1-c1ccc([C@H]2[C@@H](COC(=O)NC[3H])N3CCCCN(S(=O)(=O)c4cnn(C(C)C)c4)C[C@H]23)cc1	343214
CC(C)n1cc(S(=O)(=O)N2CCCCN3[C@H](COC(=O)NC[3H])[C@H](c4ccc(-c5ccc(Cl)cc5)cc4)[C@H]3C2)cn1	343215
CC(C)n1cc(S(=O)(=O)N2CCCCN3[C@H](COC(=O)NC[3H])[C@H](c4ccc(-c5ccc(-c6ccccc6)cc5)cc4)[C@H]3C2)cn1	343216
CC(C)n1cc(S(=O)(=O)N2CCCCN3[C@H](COC(=O)NC[3H])[C@H](c4ccc(-c5cccc(-c6ccccc6)c5)cc4)[C@H]3C2)cn1	343217
CC(C)n1cc(S(=O)(=O)N2CCCCN3[C@H](COC(=O)NC[3H])[C@H](c4ccc(-c5ccc6c(c5)CCC(=O)N6)cc4)[C@H]3C2)cn1	343218
Cc1ccc(C(=O)O)cc1-c1ccc([C@H]2[C@@H](COC(=O)NC[3H])N3CCCCN(S(=O)(=O)c4cnn(C(C)C)c4)C[C@H]23)cc1	343219
CC(C)n1cc(S(=O)(=O)N2CCCCN3[C@H](COC(=O)NC[3H])[C@H](c4ccc(-c5cnn(C(C)(C)C)c5)cc4)[C@H]3C2)cn1	343220
CC(C)n1cc(S(=O)(=O)N2CCCCN3[C@H](COC(=O)NC[3H])[C@H](c4ccc(-c5ccc(F)c(C(F)(F)F)c5)cc4)[C@H]3C2)cn1	343221
CC(C)n1cc(S(=O)(=O)N2CCCCN3[C@H](COC(=O)NC[3H])[C@H](c4ccc(-c5ccc(C(=O)O)c(Cl)c5)cc4)[C@H]3C2)cn1	343222
CONC(=O)c1ccc(-c2ccc([C@H]3[C@@H](COC(=O)NC[3H])N4CCCCN(S(=O)(=O)c5cnn(C(C)C)c5)C[C@H]34)cc2)cc1	343223
CC(C)n1cc(S(=O)(=O)N2CCCCN3[C@H](COC(=O)NC[3H])[C@H](c4ccc(-c5cccc(S(N)(=O)=O)c5)cc4)[C@H]3C2)cn1	343224
CC(C)n1cc(S(=O)(=O)N2CCCCN3[C@H](COC(=O)NC[3H])[C@H](c4ccc(-c5cnc(N)nc5)cc4)[C@H]3C2)cn1	343225
CCOc1cccc(-c2ccc([C@H]3[C@@H](COC(=O)NC[3H])N4CCCCN(S(=O)(=O)c5cnn(C(C)C)c5)C[C@H]34)cc2)c1	343226
COc1cccc2cc(-c3ccc([C@H]4[C@@H](COC(=O)NC[3H])N5CCCCN(S(=O)(=O)c6cnn(C(C)C)c6)C[C@H]45)cc3)oc12	343227
CC(C)n1cc(S(=O)(=O)N2CCCCN3[C@H](COC(=O)NC[3H])[C@H](c4ccc(-c5cccc6c5OCCO6)cc4)[C@H]3C2)cn1	343228
CC(C)n1cc(S(=O)(=O)N2CCCCN3[C@H](COC(=O)NC[3H])[C@H](c4ccc(-c5cccc(CC(=O)O)c5)cc4)[C@H]3C2)cn1	343229
COc1cc(F)cc(-c2ccc([C@H]3[C@@H](COC(=O)NC[3H])N4CCCCN(S(=O)(=O)c5cnn(C(C)C)c5)C[C@H]34)cc2)c1	343230
COc1ccc(-c2ccc([C@H]3[C@@H](COC(=O)NC[3H])N4CCCCN(S(=O)(=O)c5cnn(C(C)C)c5)C[C@H]34)cc2)cn1	343231
CCOC(=O)c1ccc(-c2ccc([C@H]3[C@@H](COC(=O)NC[3H])N4CCCCN(S(=O)(=O)c5cnn(C(C)C)c5)C[C@H]34)cc2)cc1F	343232
CC(C)n1cc(S(=O)(=O)N2CCCCN3[C@H](COC(=O)NC[3H])[C@H](c4ccc(-c5cccc6c5CCO6)cc4)[C@H]3C2)cn1	343233
CCNC(=O)c1cccc(-c2ccc([C@H]3[C@@H](COC(=O)NC[3H])N4CCCCN(S(=O)(=O)c5cnn(C(C)C)c5)C[C@H]34)cc2)c1	343234
CC(C)n1cc(S(=O)(=O)N2CCCCN3[C@H](COC(=O)NC[3H])[C@H](c4ccc(-c5ccc6ccc(O)cc6c5)cc4)[C@H]3C2)cn1	343235
COC(=O)c1cccc(-c2ccc([C@H]3[C@@H](COC(=O)NC[3H])N4CCCCN(S(=O)(=O)c5cnn(C(C)C)c5)C[C@H]34)cc2)c1	343236
CC(C)n1cc(S(=O)(=O)N2CCCCN3[C@H](COC(=O)NC[3H])[C@H](c4ccc(-c5ccc(Cl)c(N)c5)cc4)[C@H]3C2)cn1	343237
CC(C)n1cc(S(=O)(=O)N2CCCCN3[C@H](COC(=O)NC[3H])[C@H](c4ccc(-c5cnc6ccnn6c5)cc4)[C@H]3C2)cn1	343238
COc1cc(C(=O)O)cc(-c2ccc([C@H]3[C@@H](COC(=O)NC[3H])N4CCCCN(S(=O)(=O)c5cnn(C(C)C)c5)C[C@H]34)cc2)c1	343239
CC(C)n1cc(S(=O)(=O)N2CCCCN3[C@H](COC(=O)NC[3H])[C@H](c4ccc(-c5ccc(C(=O)O)cc5F)cc4)[C@H]3C2)cn1	343240
CCn1ncc(S(=O)(=O)N2CCCCN3[C@H](COC(=O)NC[3H])[C@H](c4ccc(-c5ccc(F)c(C(F)(F)F)c5)cc4)[C@H]3C2)c1C	343241
CCn1ncc(S(=O)(=O)N2CCCCN3[C@H](COC(=O)NC[3H])[C@H](c4ccc(-c5ccc(C(=O)O)c(Cl)c5)cc4)[C@H]3C2)c1C	343242
CCn1ncc(S(=O)(=O)N2CCCCN3[C@H](COC(=O)NC[3H])[C@H](c4ccc(-c5ccc(C(=O)NOC)cc5)cc4)[C@H]3C2)c1C	343243
CCn1ncc(S(=O)(=O)N2CCCCN3[C@H](COC(=O)NC[3H])[C@H](c4ccc(-c5cccc(S(N)(=O)=O)c5)cc4)[C@H]3C2)c1C	343244
CCn1ncc(S(=O)(=O)N2CCCCN3[C@H](COC(=O)NC[3H])[C@H](c4ccc(-c5cnc(N)nc5)cc4)[C@H]3C2)c1C	343245
CCOc1cccc(-c2ccc([C@H]3[C@@H](COC(=O)NC[3H])N4CCCCN(S(=O)(=O)c5cnn(CC)c5C)C[C@H]34)cc2)c1	343246
CCn1ncc(S(=O)(=O)N2CCCCN3[C@H](COC(=O)NC[3H])[C@H](c4ccc(-c5cc6cccc(OC)c6o5)cc4)[C@H]3C2)c1C	343247
CCn1ncc(S(=O)(=O)N2CCCCN3[C@H](COC(=O)NC[3H])[C@H](c4ccc(-c5cccc6c5OCCO6)cc4)[C@H]3C2)c1C	343248
CCn1ncc(S(=O)(=O)N2CCCCN3[C@H](COC(=O)NC[3H])[C@H](c4ccc(-c5cccc(CC(=O)O)c5)cc4)[C@H]3C2)c1C	343249
CCn1ncc(S(=O)(=O)N2CCCCN3[C@H](COC(=O)NC[3H])[C@H](c4ccc(-c5cc(F)cc(OC)c5)cc4)[C@H]3C2)c1C	343250
CCn1ncc(S(=O)(=O)N2CCCCN3[C@H](COC(=O)NC[3H])[C@H](c4ccc(-c5ccc(OC(C)C)c(F)c5)cc4)[C@H]3C2)c1C	343251
CCn1ncc(S(=O)(=O)N2CCCCN3[C@H](COC(=O)NC[3H])[C@H](c4ccc(-c5ccc(OC)nc5)cc4)[C@H]3C2)c1C	343252
CCOC(=O)c1ccc(-c2ccc([C@H]3[C@@H](COC(=O)NC[3H])N4CCCCN(S(=O)(=O)c5cnn(CC)c5C)C[C@H]34)cc2)cc1F	343253
CCn1ncc(S(=O)(=O)N2CCCCN3[C@H](COC(=O)NC[3H])[C@H](c4ccc(-c5cccc6c5CCO6)cc4)[C@H]3C2)c1C	343254
CCNC(=O)c1cccc(-c2ccc([C@H]3[C@@H](COC(=O)NC[3H])N4CCCCN(S(=O)(=O)c5cnn(CC)c5C)C[C@H]34)cc2)c1	343255
CCn1ncc(S(=O)(=O)N2CCCCN3[C@H](COC(=O)NC[3H])[C@H](c4ccc(-c5cccc(CCC(=O)OC)c5)cc4)[C@H]3C2)c1C	343256
CCn1ncc(S(=O)(=O)N2CCCCN3[C@H](COC(=O)NC[3H])[C@H](c4ccc(-c5ccc6ccc(O)cc6c5)cc4)[C@H]3C2)c1C	343257
CCn1ncc(S(=O)(=O)N2CCCCN3[C@H](COC(=O)NC[3H])[C@H](c4ccc(-c5cccc(C(=O)OC)c5)cc4)[C@H]3C2)c1C	343258
CCn1ncc(S(=O)(=O)N2CCCCN3[C@H](COC(=O)NC[3H])[C@H](c4ccc(-c5ccc(Cl)c(N)c5)cc4)[C@H]3C2)c1C	343259
CCn1ncc(S(=O)(=O)N2CCCCN3[C@H](COC(=O)NC[3H])[C@H](c4ccc(-c5cnc6ccnn6c5)cc4)[C@H]3C2)c1C	343260
CCn1ncc(S(=O)(=O)N2CCCCN3[C@H](COC(=O)NC[3H])[C@H](c4ccc(-c5cnc(OC)nc5)cc4)[C@H]3C2)c1C	343261
CCn1ncc(S(=O)(=O)N2CCCCN3[C@H](COC(=O)NC[3H])[C@H](c4ccc(-c5ccc(C(=O)O)cc5F)cc4)[C@H]3C2)c1C	343262
CCn1ncc(S(=O)(=O)N2CCCCN3[C@H](COC(=O)NC[3H])[C@H](c4ccc(-c5cc(F)cc(OCC(=O)O)c5)cc4)[C@H]3C2)c1C	343263
CCn1ncc(S(=O)(=O)N2CCCCN3[C@H](COC(=O)NC[3H])[C@H](c4ccc(-c5ccc(OC)c(OC(C)C)c5)cc4)[C@H]3C2)c1C	343264
CCn1ncc(S(=O)(=O)N2CCCCN3[C@H](COC(=O)NC[3H])[C@H](c4ccc(-c5ccc(Cl)c(C)c5)cc4)[C@H]3C2)c1C	343265
CCn1ncc(S(=O)(=O)N2CCCCN3[C@H](COC(=O)NC[3H])[C@H](c4ccc(-c5cccc6c5OCCCO6)cc4)[C@H]3C2)c1C	343266
CCn1ncc(S(=O)(=O)N2CCCCN3[C@H](COC(=O)NC[3H])[C@H](c4ccc(-c5ccnn5C)cc4)[C@H]3C2)c1C	343267
CCn1ncc(S(=O)(=O)N2CCCCN3[C@H](COC(=O)NC[3H])[C@H](c4ccc(-c5ccc(C(C)(C)C)cc5)cc4)[C@H]3C2)c1C	343268
CCn1ncc(S(=O)(=O)N2CCCCN3[C@H](COC(=O)NC[3H])[C@H](c4ccc(-c5ccc6c(c5)CCCNC6=O)cc4)[C@H]3C2)c1C	343269
CCn1ncc(S(=O)(=O)N2CCCCN3[C@H](COC(=O)NC[3H])[C@H](c4ccc(C=CC5CCCCC5)cc4)[C@H]3C2)c1C	343270
O=C(NC[3H])OC[C@@H]1[C@H](c2ccc(-c3cnc4occc4c3)cc2)[C@H]2CN(S(=O)(=O)c3cnc4n3CCC4)CCCCN12	343271
O=C(NC[3H])OC[C@@H]1[C@H](c2ccc(-c3cccc4ccccc34)cc2)[C@H]2CN(S(=O)(=O)c3cnc4n3CCC4)CCCCN12	343272
O=C(NC[3H])OC[C@@H]1[C@H](c2ccc(-c3ccc(F)c(Cl)c3)cc2)[C@H]2CN(S(=O)(=O)c3cnc4n3CCC4)CCCCN12	343273
C[C@@H](COC(=O)NC[3H])N1C[C@@H](C)[C@@H](CN(C)CCCc2ccc(C#N)cc2)Oc2cc(-c3cccc(C(=O)O)c3F)ccc2S1(=O)=O	343274
COc1cc(-c2ccc([C@H]3[C@@H](COC(=O)NC[3H])N4CCCCN(S(=O)(=O)c5cnc6n5CCC6)C[C@H]34)cc2)ccc1Cl	343275
C[C@@H](COC(=O)NC[3H])N1C[C@@H](C)[C@@H](CN(C)CCCc2ccc(C#N)cc2)Oc2cc(-c3cccc(C(=O)O)c3)ccc2S1(=O)=O	343276
CCN(CC)c1ncc(-c2ccc3c(c2)O[C@H](CN(C)CCCc2ccc(C#N)cc2)[C@H](C)CN([C@@H](C)COC(=O)NC[3H])S3(=O)=O)cn1	343277
O=C(NC[3H])OC[C@@H]1[C@H](c2ccc(-c3ccc4c(c3)CCOC4)cc2)[C@H]2CN(S(=O)(=O)c3cnc4n3CCC4)CCCCN12	343278
COC(=O)c1ccc(-c2ccc3c(c2)O[C@H](CN(C)CCCc2ccc(C#N)cc2)[C@H](C)CN([C@@H](C)COC(=O)NC[3H])S3(=O)=O)c(F)c1	343279
COC(=O)Cc1ccc(-c2ccc([C@H]3[C@@H](COC(=O)NC[3H])N4CCCCN(S(=O)(=O)c5cnc6n5CCC6)C[C@H]34)cc2)cc1	343280
CNC(=O)c1ccc(-c2ccc3c(c2)O[C@H](CN(C)CCCc2ccc(C#N)cc2)[C@H](C)CN([C@@H](C)COC(=O)NC[3H])S3(=O)=O)cc1	343281
CC(C)(C)c1cccc(-c2ccc([C@H]3[C@@H](COC(=O)NC[3H])N4CCCCN(S(=O)(=O)c5cnc6n5CCC6)C[C@H]34)cc2)c1	343282
O=C(NC[3H])OC[C@@H]1[C@H](c2ccc(-c3cccc(F)c3)cc2)[C@H]2CN(S(=O)(=O)c3cnc4n3CCC4)CCCCN12	343283
CCNC(=O)c1ccc(-c2ccc3c(c2)O[C@H](CN(C)CCCc2ccc(C#N)cc2)[C@H](C)CN([C@@H](C)COC(=O)NC[3H])S3(=O)=O)cc1	343284
O=C(NC[3H])OC[C@@H]1[C@H](c2ccc(-c3ccc4c(c3)OCO4)cc2)[C@H]2CN(S(=O)(=O)c3cnc4n3CCC4)CCCCN12	343285
Cc1cccc(-c2ccc([C@H]3[C@@H](COC(=O)NC[3H])N4CCCCN(S(=O)(=O)c5cnc6n5CCC6)C[C@H]34)cc2)c1	343286
C[C@@H](COC(=O)NC[3H])N1C[C@@H](C)[C@@H](CN(C)CCCc2ccc(C#N)cc2)Oc2cc(-c3cccc(Cl)c3F)ccc2S1(=O)=O	343287
C[C@@H](COC(=O)NC[3H])N1C[C@@H](C)[C@@H](CN(C)CCCc2ccc(C#N)cc2)Oc2cc(-c3cnn(-c4ccncc4)c3)ccc2S1(=O)=O	343288
Cc1cc(Cl)ccc1-c1ccc([C@H]2[C@@H](COC(=O)NC[3H])N3CCCCN(S(=O)(=O)c4cnc5n4CCC5)C[C@H]23)cc1	343289
O=C(NC[3H])OC[C@@H]1[C@H](c2ccc(-c3ccc(Cl)cc3)cc2)[C@H]2CN(S(=O)(=O)c3cnc4n3CCC4)CCCCN12	343290
COC(=O)c1cc(-c2ccc3c(c2)O[C@H](CN(C)CCCc2ccc(C#N)cc2)[C@H](C)CN([C@@H](C)COC(=O)NC[3H])S3(=O)=O)ccc1O	343291
O=C(NC[3H])OC[C@@H]1[C@H](c2ccc(-c3ccc(-c4ccccc4)cc3)cc2)[C@H]2CN(S(=O)(=O)c3cnc4n3CCC4)CCCCN12	343292
C[C@@H](COC(=O)NC[3H])N1C[C@@H](C)[C@@H](CN(C)CCCc2ccc(C#N)cc2)Oc2cc(-c3ccc(C4(N)CCCC4)cc3)ccc2S1(=O)=O	343293
O=C(NC[3H])OC[C@@H]1[C@H](c2ccc(-c3cccc(-c4ccccc4)c3)cc2)[C@H]2CN(S(=O)(=O)c3cnc4n3CCC4)CCCCN12	343294
O=C1CCc2cc(-c3ccc([C@H]4[C@@H](COC(=O)NC[3H])N5CCCCN(S(=O)(=O)c6cnc7n6CCC7)C[C@H]45)cc3)ccc2N1	343295
C[C@@H](COC(=O)NC[3H])N1C[C@@H](C)[C@@H](CN(C)CCCc2ccc(C#N)cc2)Oc2cc(-c3ccc(C4CC(=O)C4)cc3)ccc2S1(=O)=O	343296
Cc1ccc(C(=O)O)cc1-c1ccc([C@H]2[C@@H](COC(=O)NC[3H])N3CCCCN(S(=O)(=O)c4cnc5n4CCC5)C[C@H]23)cc1	343297
CC(C)(C)n1cc(-c2ccc([C@H]3[C@@H](COC(=O)NC[3H])N4CCCCN(S(=O)(=O)c5cnc6n5CCC6)C[C@H]34)cc2)cn1	343298
COC(=O)c1cc(-c2ccc3c(c2)O[C@H](CN(C)CCCc2ccc(C#N)cc2)[C@H](C)CN([C@@H](C)COC(=O)NC[3H])S3(=O)=O)ccc1Cl	343299
C[C@@H](COC(=O)NC[3H])N1C[C@@H](C)[C@@H](CN(C)Cc2cnn(-c3ccccn3)c2)Oc2cc(-c3ccc(Cl)c(C#N)c3)ccc2S1(=O)=O	343300
CC(C)c1nn(C)cc1-c1ccc2c(c1)O[C@H](CN(C)Cc1cnn(-c3ccccn3)c1)[C@H](C)CN([C@@H](C)COC(=O)NC[3H])S2(=O)=O	343301
C[C@@H](COC(=O)NC[3H])N1C[C@@H](C)[C@@H](CN(C)Cc2cnn(-c3ccccn3)c2)Oc2cc(-c3ccc([C@@H]4CCC(=O)N4)cc3)ccc2S1(=O)=O	343302
C[C@@H](COC(=O)NC[3H])N1C[C@@H](C)[C@@H](CN(C)Cc2cnn(-c3ccccn3)c2)Oc2cc(-c3ccc(C(C)(C)O)cc3F)ccc2S1(=O)=O	343303
C[C@@H](COC(=O)NC[3H])N1C[C@@H](C)[C@@H](CN(C)Cc2cnn(-c3ccccn3)c2)Oc2cc(C3=CCNCC3)ccc2S1(=O)=O	343304
COCCc1cccc(-c2ccc3c(c2)O[C@H](CN(C)Cc2cnn(-c4ccccn4)c2)[C@H](C)CN([C@@H](C)COC(=O)NC[3H])S3(=O)=O)c1	343305
CCc1ccc(-c2ccc3c(c2)O[C@H](CN(C)Cc2cnn(-c4ccccn4)c2)[C@H](C)CN([C@@H](C)COC(=O)NC[3H])S3(=O)=O)cc1	343306
C[C@@H](COC(=O)NC[3H])N1C[C@@H](C)[C@@H](CN(C)Cc2cnn(-c3ccccn3)c2)Oc2cc(-c3ccc4c(c3)CC(C)(C)O4)ccc2S1(=O)=O	343307
Cc1ccc(OC(C)C)c(-c2ccc3c(c2)O[C@H](CN(C)Cc2cnn(-c4ccccn4)c2)[C@H](C)CN([C@@H](C)COC(=O)NC[3H])S3(=O)=O)c1	343308
C[C@@H](COC(=O)NC[3H])N1C[C@@H](C)[C@@H](CN(C)Cc2cnn(-c3ccccn3)c2)Oc2cc(-c3cc(F)cc(F)c3)ccc2S1(=O)=O	343309
COC(=O)c1cc(O)cc(-c2ccc3c(c2)O[C@H](CN(C)Cc2cnn(-c4ccccn4)c2)[C@H](C)CN([C@@H](C)COC(=O)NC[3H])S3(=O)=O)c1	343310
COc1ncccc1-c1ccc2c(c1)O[C@H](CN(C)Cc1cnn(-c3ccccn3)c1)[C@H](C)CN([C@@H](C)COC(=O)NC[3H])S2(=O)=O	343311
C[C@@H](COC(=O)NC[3H])N1C[C@@H](C)[C@@H](CN(C)Cc2cnn(-c3ccccn3)c2)Oc2cc(-c3ccc(CO)c(Cl)c3)ccc2S1(=O)=O	343312
C[C@@H](COC(=O)NC[3H])N1C[C@@H](C)[C@@H](CN(C)Cc2cnn(-c3ccccn3)c2)Oc2cc(-c3cccc(Cn4cccn4)c3)ccc2S1(=O)=O	343313
C[C@@H](COC(=O)NC[3H])N1C[C@@H](C)[C@@H](CN(C)Cc2cnn(-c3ccccn3)c2)Oc2cc(-c3ccc4nnn(C)c4c3)ccc2S1(=O)=O	343314
COc1ccc(F)c(-c2ccc3c(c2)O[C@H](CN(C)Cc2cnn(-c4ccccn4)c2)[C@H](C)CN([C@@H](C)COC(=O)NC[3H])S3(=O)=O)c1	343315
CCOc1ncccc1-c1ccc2c(c1)O[C@H](CN(C)Cc1cnn(-c3ccccn3)c1)[C@H](C)CN([C@@H](C)COC(=O)NC[3H])S2(=O)=O	343316
C[C@@H](COC(=O)NC[3H])N1C[C@@H](C)[C@@H](CN(C)Cc2cnn(-c3ccccn3)c2)Oc2cc(-c3ccc(CCC(=O)O)cc3)ccc2S1(=O)=O	343317
C[C@@H](COC(=O)NC[3H])N1C[C@@H](C)[C@@H](CN(C)Cc2cnn(-c3ccccn3)c2)Oc2cc(-c3ccc(S(C)(=O)=O)cc3)ccc2S1(=O)=O	343318
CCc1ccccc1-c1ccc2c(c1)O[C@H](CN(C)Cc1cnn(-c3ccccn3)c1)[C@H](C)CN([C@@H](C)COC(=O)NC[3H])S2(=O)=O	343319
C[C@@H](COC(=O)NC[3H])N1C[C@@H](C)[C@@H](CN(C)Cc2cnn(-c3ccccn3)c2)Oc2cc(-c3cccc(N)c3)ccc2S1(=O)=O	343320
CCOc1ccc(-c2ccc3c(c2)O[C@H](CN(C)Cc2cnn(-c4ccccn4)c2)[C@H](C)CN([C@@H](C)COC(=O)NC[3H])S3(=O)=O)cc1	343321
C[C@@H](COC(=O)NC[3H])N1C[C@@H](C)[C@@H](CN(C)Cc2cnn(-c3ccccn3)c2)Oc2cc(-c3cnc(N(C)C)c(Cl)c3)ccc2S1(=O)=O	343322
C[C@@H](COC(=O)NC[3H])N1C[C@@H](C)[C@@H](CN(C)Cc2cnn(-c3ccccn3)c2)Oc2cc(-c3ccc(Cl)c(Cl)c3)ccc2S1(=O)=O	343323
CCCCc1ccc(-c2ccc3c(c2)O[C@H](CN(C)Cc2cnn(-c4ccccn4)c2)[C@H](C)CN([C@@H](C)COC(=O)NC[3H])S3(=O)=O)cc1	343324
C[C@@H](COC(=O)NC[3H])N1C[C@@H](C)[C@@H](CN(C)Cc2ccnc(-c3ccccc3)n2)Oc2cc(Br)ccc2S1(=O)=O	343325
Cc1nc(S(=O)(=O)N2CCCCN3[C@H](COC(=O)NC[3H])[C@H](c4ccc(-c5ccc6[nH]c(=O)n(C)c6c5)cc4)[C@H]3C2)cn1C	343326
Cc1cccc(-c2ccc3c(c2)O[C@H](CN(C)Cc2ccnc(-c4ccccc4)n2)[C@H](C)CN([C@@H](C)COC(=O)NC[3H])S3(=O)=O)c1C	343327
Cc1ccc(F)cc1-c1ccc([C@H]2[C@@H](COC(=O)NC[3H])N3CCCCN(S(=O)(=O)c4cc(F)ccc4F)C[C@H]23)cc1	343328
O=C(NC[3H])OC[C@@H]1[C@H](c2ccc(-c3cc(Cl)cc(C(=O)O)c3)cc2)[C@H]2CN(S(=O)(=O)c3cc(F)ccc3F)CCCCN12	343329
CC(C)(C)[C@H]1CC=C(c2ccc([C@H]3[C@@H](COC(=O)NC[3H])N4CCCCN(S(=O)(=O)c5cc(F)ccc5F)C[C@H]34)cc2)CC1	343330
C[C@@H](COC(=O)NC[3H])N1C[C@@H](C)[C@@H](CN(C)Cc2ccnc(-c3ccccc3)n2)Oc2cc(-c3cccc4ccccc34)ccc2S1(=O)=O	343331
Cc1ccc2cc(-c3ccc([C@H]4[C@@H](COC(=O)NC[3H])N5CCCCN(S(=O)(=O)c6cc(F)ccc6F)C[C@H]45)cc3)ccc2n1	343332
C[C@@H](COC(=O)NC[3H])N1C[C@@H](C)[C@@H](CN(C)Cc2ccnc(-c3ccccc3)n2)Oc2cc(-c3ccc(F)c(Cl)c3)ccc2S1(=O)=O	343333
O=C(NC[3H])OC[C@@H]1[C@H](c2ccc(-c3ccc(Cl)c(C(=O)O)c3)cc2)[C@H]2CN(S(=O)(=O)c3cc(F)ccc3F)CCCCN12	343334
O=C(NC[3H])OC[C@@H]1[C@H](c2ccc(-c3ccc4c(c3)COC(=O)N4)cc2)[C@H]2CN(S(=O)(=O)c3cc(F)ccc3F)CCCCN12	343335
C[C@@H](COC(=O)NC[3H])N1C[C@@H](C)[C@@H](CN(C)Cc2ccnc(-c3ccccc3)n2)Oc2cc(-c3ccc4c(c3)CCOC4)ccc2S1(=O)=O	343336
O=C(NC[3H])OC[C@@H]1[C@H](c2ccc(-c3ccc(C(=O)O)c(F)c3)cc2)[C@H]2CN(S(=O)(=O)c3cc(F)ccc3F)CCCCN12	343337
COC(=O)Cc1ccc(-c2ccc3c(c2)O[C@H](CN(C)Cc2ccnc(-c4ccccc4)n2)[C@H](C)CN([C@@H](C)COC(=O)NC[3H])S3(=O)=O)cc1	343338
C[C@@H](COC(=O)NC[3H])N1C[C@@H](C)[C@@H](CN(C)Cc2ccnc(-c3ccccc3)n2)Oc2cc(-c3cccc(C(C)(C)C)c3)ccc2S1(=O)=O	343339
CCOC(=O)c1cccc(-c2ccc([C@H]3[C@@H](COC(=O)NC[3H])N4CCCCN(S(=O)(=O)c5cc(F)ccc5F)C[C@H]34)cc2)c1	343340
C[C@@H](COC(=O)NC[3H])N1C[C@@H](C)[C@@H](CN(C)Cc2ccnc(-c3ccccc3)n2)Oc2cc(-c3cccc(F)c3)ccc2S1(=O)=O	343341
O=C(NC[3H])OC[C@@H]1[C@H](c2ccc(-c3cccc(CO)c3)cc2)[C@H]2CN(S(=O)(=O)c3cc(F)ccc3F)CCCCN12	343342
C[C@@H](COC(=O)NC[3H])N1C[C@@H](C)[C@@H](CN(C)Cc2ccnc(-c3ccccc3)n2)Oc2cc(-c3ccc4c(c3)OCO4)ccc2S1(=O)=O	343343
O=C(NC[3H])OC[C@@H]1[C@H](c2ccc(-c3cccc(C(=O)O)c3F)cc2)[C@H]2CN(S(=O)(=O)c3cc(F)ccc3F)CCCCN12	343344
O=C(NC[3H])OC[C@@H]1[C@H](c2ccc(-c3cccc(C(=O)O)c3)cc2)[C@H]2CN(S(=O)(=O)c3cc(F)ccc3F)CCCCN12	343345
CCN(CC)c1ncc(-c2ccc([C@H]3[C@@H](COC(=O)NC[3H])N4CCCCN(S(=O)(=O)c5cc(F)ccc5F)C[C@H]34)cc2)cn1	343346
COC(=O)c1ccc(-c2ccc([C@H]3[C@@H](COC(=O)NC[3H])N4CCCCN(S(=O)(=O)c5cc(F)ccc5F)C[C@H]34)cc2)c(F)c1	343347
CNC(=O)c1ccc(-c2ccc([C@H]3[C@@H](COC(=O)NC[3H])N4CCCCN(S(=O)(=O)c5cc(F)ccc5F)C[C@H]34)cc2)cc1	343348
O=C(NC[3H])OC[C@@H]1[C@H](c2ccc(-c3ccc(C4(CO)CC4)cc3)cc2)[C@H]2CN(S(=O)(=O)c3cc(F)ccc3F)CCCCN12	343349
Cc1cc(Cl)ccc1-c1ccc2c(c1)O[C@H](CN(C)Cc1ccnc(-c3ccccc3)n1)[C@H](C)CN([C@@H](C)COC(=O)NC[3H])S2(=O)=O	343350
CCNC(=O)c1ccc(-c2ccc([C@H]3[C@@H](COC(=O)NC[3H])N4CCCCN(S(=O)(=O)c5cc(F)ccc5F)C[C@H]34)cc2)cc1	343351
C[C@@H](COC(=O)NC[3H])N1C[C@@H](C)[C@@H](CN(C)Cc2ccnc(-c3ccccc3)n2)Oc2cc(-c3ccc(Cl)cc3)ccc2S1(=O)=O	343352
O=C(NC[3H])OC[C@@H]1[C@H](c2ccc(-c3cccc(Cl)c3F)cc2)[C@H]2CN(S(=O)(=O)c3cc(F)ccc3F)CCCCN12	343353
C[C@@H](COC(=O)NC[3H])N1C[C@@H](C)[C@@H](CN(C)Cc2ccnc(-c3ccccc3)n2)Oc2cc(-c3ccc(-c4ccccc4)cc3)ccc2S1(=O)=O	343354
O=C(NC[3H])OC[C@@H]1[C@H](c2ccc(-c3cnn(-c4ccncc4)c3)cc2)[C@H]2CN(S(=O)(=O)c3cc(F)ccc3F)CCCCN12	343355
COC(=O)c1cc(-c2ccc([C@H]3[C@@H](COC(=O)NC[3H])N4CCCCN(S(=O)(=O)c5cc(F)ccc5F)C[C@H]34)cc2)ccc1O	343356
COc1cc(C(=O)O)ccc1-c1ccc([C@H]2[C@@H](COC(=O)NC[3H])N3CCCCN(S(=O)(=O)c4cnccc4C)C[C@H]23)cc1	343357
Cc1ccncc1S(=O)(=O)N1CCCCN2[C@H](COC(=O)NC[3H])[C@H](c3ccc(-c4ccc(F)c(CN(C)C)c4)cc3)[C@H]2C1	343358
Cc1ccc(-c2ccc([C@H]3[C@@H](COC(=O)NC[3H])N4CCCCN(S(=O)(=O)c5cnccc5C)C[C@H]34)cc2)c(Cl)c1	343359
CC(=O)c1ccc(-c2ccc([C@H]3[C@@H](COC(=O)NC[3H])N4CCCCN(S(=O)(=O)c5cnccc5C)C[C@H]34)cc2)cc1	343360
COC(=O)c1cc(F)cc(-c2ccc([C@H]3[C@@H](COC(=O)NC[3H])N4CCCCN(S(=O)(=O)c5cnccc5C)C[C@H]34)cc2)c1	343361
Cc1ccncc1S(=O)(=O)N1CCCCN2[C@H](COC(=O)NC[3H])[C@H](c3ccc(-c4ccc5c(c4)CCC5)cc3)[C@H]2C1	343362
CNC(=O)Nc1ccc(-c2ccc([C@H]3[C@@H](COC(=O)NC[3H])N4CCCCN(S(=O)(=O)c5cnccc5C)C[C@H]34)cc2)cc1	343363
COc1c(C)cc(-c2ccc([C@H]3[C@@H](COC(=O)NC[3H])N4CCCCN(S(=O)(=O)c5cnccc5C)C[C@H]34)cc2)cc1C	343364
Cc1ccncc1S(=O)(=O)N1CCCCN2[C@H](COC(=O)NC[3H])[C@H](c3ccc(-c4cccc(CCC(=O)O)c4)cc3)[C@H]2C1	343365
COc1cc(-c2ccc([C@H]3[C@@H](COC(=O)NC[3H])N4CCCCN(S(=O)(=O)c5cnccc5C)C[C@H]34)cc2)ccc1C	343366
Cc1ccncc1S(=O)(=O)N1CCCCN2[C@H](COC(=O)NC[3H])[C@H](c3ccc(-c4cccc5ccoc45)cc3)[C@H]2C1	343367
Cc1ccncc1S(=O)(=O)N1CCCCN2[C@H](COC(=O)NC[3H])[C@H](c3ccc(-c4ccccc4CO)cc3)[C@H]2C1	343368
Cc1cc(-c2ccc([C@H]3[C@@H](COC(=O)NC[3H])N4CCCCN(S(=O)(=O)c5cnccc5C)C[C@H]34)cc2)ccc1F	343369
Cc1nc2ccc(-c3ccc([C@H]4[C@@H](COC(=O)NC[3H])N5CCCCN(S(=O)(=O)c6cnccc6C)C[C@H]45)cc3)cc2o1	343370
Cc1ccncc1S(=O)(=O)N1CCCCN2[C@H](COC(=O)NC[3H])[C@H](c3ccc(-c4ccc(Oc5ccccc5)cc4)cc3)[C@H]2C1	343371
Cc1cc2cc(-c3ccc([C@H]4[C@@H](COC(=O)NC[3H])N5CCCCN(S(=O)(=O)c6cnccc6C)C[C@H]45)cc3)ccc2[nH]1	343372
COc1ccc(C#N)cc1-c1ccc([C@H]2[C@@H](COC(=O)NC[3H])N3CCCCN(S(=O)(=O)c4cnccc4C)C[C@H]23)cc1	343373
COc1ncc(Cl)cc1-c1ccc([C@H]2[C@@H](COC(=O)NC[3H])N3CCCCN(S(=O)(=O)c4cnccc4C)C[C@H]23)cc1	343374
CCCNC(=O)c1cccc(-c2ccc([C@H]3[C@@H](COC(=O)NC[3H])N4CCCCN(S(=O)(=O)c5cnccc5C)C[C@H]34)cc2)c1	343375
Cc1ccc(C(N)=O)cc1-c1ccc([C@H]2[C@@H](COC(=O)NC[3H])N3CCCCN(S(=O)(=O)c4cnccc4C)C[C@H]23)cc1	343376
COc1ccc(-c2ccc([C@H]3[C@@H](COC(=O)NC[3H])N4CCCCN(S(=O)(=O)c5cnccc5C)C[C@H]34)cc2)cc1F	343377
Cc1ccncc1S(=O)(=O)N1CCCCN2[C@H](COC(=O)NC[3H])[C@H](c3ccc(-c4cccc(O)c4)cc3)[C@H]2C1	343378
COc1ccc(-c2ccc([C@H]3[C@@H](COC(=O)NC[3H])N4CCCCN(S(=O)(=O)c5cnccc5C)C[C@H]34)cc2)cc1C(=O)O	343379
Cc1ccncc1S(=O)(=O)N1CCCCN2[C@H](COC(=O)NC[3H])[C@H](c3ccc(-c4ccc5ccc(=O)[nH]c5c4)cc3)[C@H]2C1	343380
Cc1ccncc1S(=O)(=O)N1CCCCN2[C@H](COC(=O)NC[3H])[C@H](c3ccc(-c4ccc(CCN(C)C)cc4)cc3)[C@H]2C1	343381
Cc1ccncc1S(=O)(=O)N1CCCCN2[C@H](COC(=O)NC[3H])[C@H](c3ccc(-c4cccc(COC(C)C)c4)cc3)[C@H]2C1	343382
Cc1ccncc1S(=O)(=O)N1CCCCN2[C@H](COC(=O)NC[3H])[C@H](c3ccc(-c4ccc(C(N)=O)cc4)cc3)[C@H]2C1	343383
Cc1ccncc1S(=O)(=O)N1CCCCN2[C@H](COC(=O)NC[3H])[C@H](c3ccc(-c4ccnc(N(C)C)c4)cc3)[C@H]2C1	343384
Cc1ccncc1S(=O)(=O)N1CCCCN2[C@H](COC(=O)NC[3H])[C@H](c3ccc(-c4ccc(COC(C)(C)C)cc4)cc3)[C@H]2C1	343385
Cc1ccc(-c2ccc([C@H]3[C@@H](COC(=O)NC[3H])N4CCCCN(S(=O)(=O)c5cnccc5C)C[C@H]34)cc2)cc1Cl	343386
C[C@@H](COC(=O)NC[3H])N1C[C@@H](C)[C@@H](CN(C)Cc2ccc3nccnc3c2)Oc2cc(-c3ccc(-c4ccccc4)cc3)ccc2S1(=O)=O	343387
C[C@@H](COC(=O)NC[3H])N1C[C@@H](C)[C@@H](CN(C)Cc2ccc3nccnc3c2)Oc2cc(-c3cccc(-c4ccccc4)c3)ccc2S1(=O)=O	343388
C[C@@H](COC(=O)NC[3H])N1C[C@@H](C)[C@@H](CN(C)Cc2ccc3nccnc3c2)Oc2cc(-c3ccc4c(c3)CCC(=O)N4)ccc2S1(=O)=O	343389
Cc1ccc(C(=O)O)cc1-c1ccc2c(c1)O[C@H](CN(C)Cc1ccc3nccnc3c1)[C@H](C)CN([C@@H](C)COC(=O)NC[3H])S2(=O)=O	343390
C[C@@H](COC(=O)NC[3H])N1C[C@@H](C)[C@@H](CN(C)Cc2ccc3nccnc3c2)Oc2cc(-c3ccc(F)c(C(F)(F)F)c3)ccc2S1(=O)=O	343391
C[C@@H](COC(=O)NC[3H])N1C[C@@H](C)[C@@H](CN(C)Cc2ccc3nccnc3c2)Oc2cc(-c3ccc(C(=O)O)c(Cl)c3)ccc2S1(=O)=O	343392
COc1ccc(S(=O)(=O)N2CCCCN3[C@H](COC(=O)NC[3H])[C@H](c4ccc(-c5ccc(S(C)(=O)=O)cc5)cc4)[C@H]3C2)cc1	343393
CONC(=O)c1ccc(-c2ccc3c(c2)O[C@H](CN(C)Cc2ccc4nccnc4c2)[C@H](C)CN([C@@H](C)COC(=O)NC[3H])S3(=O)=O)cc1	343394
COc1ccc(S(=O)(=O)N2CCCCN3[C@H](COC(=O)NC[3H])[C@H](c4ccc(-c5cc(F)ccc5C)cc4)[C@H]3C2)cc1	343395
C[C@@H](COC(=O)NC[3H])N1C[C@@H](C)[C@@H](CN(C)Cc2ccc3nccnc3c2)Oc2cc(-c3cccc(S(N)(=O)=O)c3)ccc2S1(=O)=O	343396
COc1ccc(S(=O)(=O)N2CCCCN3[C@H](COC(=O)NC[3H])[C@H](c4ccc(-c5cc(Cl)cc(C(=O)O)c5)cc4)[C@H]3C2)cc1	343397
C[C@@H](COC(=O)NC[3H])N1C[C@@H](C)[C@@H](CN(C)Cc2ccc3nccnc3c2)Oc2cc(-c3cnc(N)nc3)ccc2S1(=O)=O	343398
COc1ccc(S(=O)(=O)N2CCCCN3[C@H](COC(=O)NC[3H])[C@H](c4ccc(C5=CC[C@H](C(C)(C)C)CC5)cc4)[C@H]3C2)cc1	343399
COc1ccc(S(=O)(=O)N2CCCCN3[C@H](COC(=O)NC[3H])[C@H](c4ccc(-c5ccc6nc(C)ccc6c5)cc4)[C@H]3C2)cc1	343400
COc1cccc2cc(-c3ccc4c(c3)O[C@H](CN(C)Cc3ccc5nccnc5c3)[C@H](C)CN([C@@H](C)COC(=O)NC[3H])S4(=O)=O)oc12	343401
COc1ccc(S(=O)(=O)N2CCCCN3[C@H](COC(=O)NC[3H])[C@H](c4ccc(-c5ccc(Cl)c(C(=O)O)c5)cc4)[C@H]3C2)cc1	343402
COc1ccc(S(=O)(=O)N2CCCCN3[C@H](COC(=O)NC[3H])[C@H](c4ccc(-c5ccc6c(c5)COC(=O)N6)cc4)[C@H]3C2)cc1	343403
COc1ccc(S(=O)(=O)N2CCCCN3[C@H](COC(=O)NC[3H])[C@H](c4ccc(-c5ccc(C(=O)O)c(F)c5)cc4)[C@H]3C2)cc1	343404
CCOC(=O)c1cccc(-c2ccc([C@H]3[C@@H](COC(=O)NC[3H])N4CCCCN(S(=O)(=O)c5ccc(OC)cc5)C[C@H]34)cc2)c1	343405
C[C@@H](COC(=O)NC[3H])N1C[C@@H](C)[C@@H](CN(C)Cc2ccc3nccnc3c2)Oc2cc(-c3cccc4c3OCCO4)ccc2S1(=O)=O	343406
COc1ccc(S(=O)(=O)N2CCCCN3[C@H](COC(=O)NC[3H])[C@H](c4ccc(-c5cccc(CO)c5)cc4)[C@H]3C2)cc1	343407
C[C@@H](COC(=O)NC[3H])N1C[C@@H](C)[C@@H](CN(C)Cc2ccc3nccnc3c2)Oc2cc(-c3cccc(CC(=O)O)c3)ccc2S1(=O)=O	343408
COc1ccc(S(=O)(=O)N2CCCCN3[C@H](COC(=O)NC[3H])[C@H](c4ccc(-c5cccc(C(=O)O)c5F)cc4)[C@H]3C2)cc1	343409
COc1cc(F)cc(-c2ccc3c(c2)O[C@H](CN(C)Cc2ccc4nccnc4c2)[C@H](C)CN([C@@H](C)COC(=O)NC[3H])S3(=O)=O)c1	343410
COc1ccc(S(=O)(=O)N2CCCCN3[C@H](COC(=O)NC[3H])[C@H](c4ccc(-c5cccc(C(=O)O)c5)cc4)[C@H]3C2)cc1	343411
CCN(CC)c1ncc(-c2ccc([C@H]3[C@@H](COC(=O)NC[3H])N4CCCCN(S(=O)(=O)c5ccc(OC)cc5)C[C@H]34)cc2)cn1	343412
COc1ccc(-c2ccc3c(c2)O[C@H](CN(C)Cc2ccc4nccnc4c2)[C@H](C)CN([C@@H](C)COC(=O)NC[3H])S3(=O)=O)cn1	343413
COC(=O)c1ccc(-c2ccc([C@H]3[C@@H](COC(=O)NC[3H])N4CCCCN(S(=O)(=O)c5ccc(OC)cc5)C[C@H]34)cc2)c(F)c1	343414
CCOC(=O)c1ccc(-c2ccc3c(c2)O[C@H](CN(C)Cc2ccc4nccnc4c2)[C@H](C)CN([C@@H](C)COC(=O)NC[3H])S3(=O)=O)cc1F	343415
CCCNC(=O)c1cccc(-c2ccc([C@H]3[C@@H](COC(=O)NC[3H])N4CCCCN(S(=O)(=O)c5cccc(OC)c5)C[C@H]34)cc2)c1	343416
COc1cccc(S(=O)(=O)N2CCCCN3[C@H](COC(=O)NC[3H])[C@H](c4ccc(-c5cc(C(N)=O)ccc5C)cc4)[C@H]3C2)c1	343417
COc1cccc(S(=O)(=O)N2CCCCN3[C@H](COC(=O)NC[3H])[C@H](c4ccc(-c5ccc(OC)c(F)c5)cc4)[C@H]3C2)c1	343418
COc1cccc(S(=O)(=O)N2CCCCN3[C@H](COC(=O)NC[3H])[C@H](c4ccc(-c5cccc(O)c5)cc4)[C@H]3C2)c1	343419
COc1cccc(S(=O)(=O)N2CCCCN3[C@H](COC(=O)NC[3H])[C@H](c4ccc(-c5ccc(OC)c(C(=O)O)c5)cc4)[C@H]3C2)c1	343420
COc1cccc(S(=O)(=O)N2CCCCN3[C@H](COC(=O)NC[3H])[C@H](c4ccc(-c5ccc(CO)cc5OC)cc4)[C@H]3C2)c1	343421
COc1cccc(S(=O)(=O)N2CCCCN3[C@H](COC(=O)NC[3H])[C@H](c4ccc(-c5ccc6ccc(=O)[nH]c6c5)cc4)[C@H]3C2)c1	343422
COc1cccc(S(=O)(=O)N2CCCCN3[C@H](COC(=O)NC[3H])[C@H](c4ccc(-c5ccc(CCN(C)C)cc5)cc4)[C@H]3C2)c1	343423
COc1cccc(S(=O)(=O)N2CCCCN3[C@H](COC(=O)NC[3H])[C@H](c4ccc(-c5cccc(COC(C)C)c5)cc4)[C@H]3C2)c1	343424
COc1cccc(S(=O)(=O)N2CCCCN3[C@H](COC(=O)NC[3H])[C@H](c4ccc(-c5ccc(C(N)=O)cc5)cc4)[C@H]3C2)c1	343425
COc1cccc(S(=O)(=O)N2CCCCN3[C@H](COC(=O)NC[3H])[C@H](c4ccc(-c5cccc(CN)c5)cc4)[C@H]3C2)c1	343426
COc1cccc(S(=O)(=O)N2CCCCN3[C@H](COC(=O)NC[3H])[C@H](c4ccc(-c5ccnc(N(C)C)c5)cc4)[C@H]3C2)c1	343427
COc1cccc(S(=O)(=O)N2CCCCN3[C@H](COC(=O)NC[3H])[C@H](c4ccc(-c5ccc(COC(C)(C)C)cc5)cc4)[C@H]3C2)c1	343428
COc1cccc(S(=O)(=O)N2CCCCN3[C@H](COC(=O)NC[3H])[C@H](c4ccc(-c5ccc(C)c(Cl)c5)cc4)[C@H]3C2)c1	343429
COc1cccc(S(=O)(=O)N2CCCCN3[C@H](COC(=O)NC[3H])[C@H](c4ccc(-c5ccc(F)nc5)cc4)[C@H]3C2)c1	343430
COc1cccc(S(=O)(=O)N2CCCCN3[C@H](COC(=O)NC[3H])[C@H](c4ccc(-c5ccccc5)cc4)[C@H]3C2)c1	343431
COc1cccc(S(=O)(=O)N2CCCCN3[C@H](COC(=O)NC[3H])[C@H](c4ccc(-c5cccc(NC(C)=O)c5)cc4)[C@H]3C2)c1	343432
COc1cccc(S(=O)(=O)N2CCCCN3[C@H](COC(=O)NC[3H])[C@H](c4ccc(-c5ccc(CO)cc5)cc4)[C@H]3C2)c1	343433
COc1cccc(S(=O)(=O)N2CCCCN3[C@H](COC(=O)NC[3H])[C@H](c4ccc(-c5ccc(OC)c(Cl)c5)cc4)[C@H]3C2)c1	343434
COc1cccc(S(=O)(=O)N2CCCCN3[C@H](COC(=O)NC[3H])[C@H](c4ccc(-c5ccc(OC(C)C)c(C)c5)cc4)[C@H]3C2)c1	343435
COc1cccc(S(=O)(=O)N2CCCCN3[C@H](COC(=O)NC[3H])[C@H](c4ccc(-c5ccc(C)cc5)cc4)[C@H]3C2)c1	343436
COc1cccc(S(=O)(=O)N2CCCCN3[C@H](COC(=O)NC[3H])[C@H](c4ccc(Br)cc4)[C@H]3C2)c1	343437
C[C@@H](COC(=O)NC[3H])N1C[C@@H](C)[C@@H](CN(C)Cc2ccccc2-n2cccc2)Oc2cc(-c3ccc(C(=O)O)cc3Cl)ccc2S1(=O)=O	343438
COc1cccc(S(=O)(=O)N2CCCCN3[C@H](COC(=O)NC[3H])[C@H](c4ccc(-c5cccc(Cl)c5)cc4)[C@H]3C2)c1	343439
C[C@@H](COC(=O)NC[3H])N1C[C@@H](C)[C@@H](CN(C)Cc2ccccc2-n2cccc2)Oc2cc(-c3cc(F)cc(Cl)c3)ccc2S1(=O)=O	343440
Cc1cc(F)ccc1-c1ccc2c(c1)O[C@H](CN(C)Cc1ccccc1-n1cccc1)[C@H](C)CN([C@@H](C)COC(=O)NC[3H])S2(=O)=O	343441
CC(C)Cc1ccc(-c2ccc3c(c2)O[C@H](CN(C)Cc2ccccc2-n2cccc2)[C@H](C)CN([C@@H](C)COC(=O)NC[3H])S3(=O)=O)cc1	343442
CC(C)c1cccc(-c2ccc3c(c2)O[C@H](CN(C)Cc2ccccc2-n2cccc2)[C@H](C)CN([C@@H](C)COC(=O)NC[3H])S3(=O)=O)c1	343443
C[C@@H](COC(=O)NC[3H])N1C[C@@H](C)[C@@H](CN(C)Cc2ccccc2-n2cccc2)Oc2cc(-c3cccc(CCO)c3)ccc2S1(=O)=O	343444
NS(=O)(=O)c1ccc(CN2CC(=O)N3[C@H](COC(=O)NC[3H])[C@@H](c4ccc(-c5ccc6c(c5)CCOC6)cc4)[C@@H]3C2)o1	343445
CC(C)(C)c1cccc(-c2ccc([C@@H]3[C@@H](COC(=O)NC[3H])N4C(=O)CN(Cc5ccc(S(N)(=O)=O)o5)C[C@@H]34)cc2)c1	343446
NS(=O)(=O)c1ccc(CN2CC(=O)N3[C@H](COC(=O)NC[3H])[C@@H](c4ccc(-c5cccc(F)c5)cc4)[C@@H]3C2)o1	343447
NS(=O)(=O)c1ccc(CN2CC(=O)N3[C@H](COC(=O)NC[3H])[C@@H](c4ccc(-c5ccc6c(c5)OCO6)cc4)[C@@H]3C2)o1	343448
Cc1cccc(-c2ccc([C@@H]3[C@@H](COC(=O)NC[3H])N4C(=O)CN(Cc5ccc(S(N)(=O)=O)o5)C[C@@H]34)cc2)c1	343449
Cc1cc(Cl)ccc1-c1ccc([C@@H]2[C@@H](COC(=O)NC[3H])N3C(=O)CN(Cc4ccc(S(N)(=O)=O)o4)C[C@@H]23)cc1	343450
NS(=O)(=O)c1ccc(CN2CC(=O)N3[C@H](COC(=O)NC[3H])[C@@H](c4ccc(-c5ccc(Cl)cc5)cc4)[C@@H]3C2)o1	343451
NS(=O)(=O)c1ccc(CN2CC(=O)N3[C@H](COC(=O)NC[3H])[C@@H](c4ccc(-c5ccc(-c6ccccc6)cc5)cc4)[C@@H]3C2)o1	343452
NS(=O)(=O)c1ccc(CN2CC(=O)N3[C@H](COC(=O)NC[3H])[C@@H](c4ccc(-c5cccc(-c6ccccc6)c5)cc4)[C@@H]3C2)o1	343453
NS(=O)(=O)c1ccc(CN2CC(=O)N3[C@H](COC(=O)NC[3H])[C@@H](c4ccc(-c5ccc6c(c5)CCC(=O)N6)cc4)[C@@H]3C2)o1	343454
Cc1ccc(C(=O)O)cc1-c1ccc([C@@H]2[C@@H](COC(=O)NC[3H])N3C(=O)CN(Cc4ccc(S(N)(=O)=O)o4)C[C@@H]23)cc1	343455
CC(C)(C)n1cc(-c2ccc([C@@H]3[C@@H](COC(=O)NC[3H])N4C(=O)CN(Cc5ccc(S(N)(=O)=O)o5)C[C@@H]34)cc2)cn1	343456
NS(=O)(=O)c1ccc(CN2CC(=O)N3[C@H](COC(=O)NC[3H])[C@@H](c4ccc(-c5ccc(F)c(C(F)(F)F)c5)cc4)[C@@H]3C2)o1	343457
NS(=O)(=O)c1ccc(CN2CC(=O)N3[C@H](COC(=O)NC[3H])[C@@H](c4ccc(-c5ccc(C(=O)O)c(Cl)c5)cc4)[C@@H]3C2)o1	343458
CONC(=O)c1ccc(-c2ccc([C@@H]3[C@@H](COC(=O)NC[3H])N4C(=O)CN(Cc5ccc(S(N)(=O)=O)o5)C[C@@H]34)cc2)cc1	343459
NS(=O)(=O)c1cccc(-c2ccc([C@@H]3[C@@H](COC(=O)NC[3H])N4C(=O)CN(Cc5ccc(S(N)(=O)=O)o5)C[C@@H]34)cc2)c1	343460
Nc1ncc(-c2ccc([C@@H]3[C@@H](COC(=O)NC[3H])N4C(=O)CN(Cc5ccc(S(N)(=O)=O)o5)C[C@@H]34)cc2)cn1	343461
CCOc1cccc(-c2ccc([C@@H]3[C@@H](COC(=O)NC[3H])N4C(=O)CN(Cc5ccc(S(N)(=O)=O)o5)C[C@@H]34)cc2)c1	343462
COc1cccc2cc(-c3ccc([C@@H]4[C@@H](COC(=O)NC[3H])N5C(=O)CN(Cc6ccc(S(N)(=O)=O)o6)C[C@@H]45)cc3)oc12	343463
NS(=O)(=O)c1ccc(CN2CC(=O)N3[C@H](COC(=O)NC[3H])[C@@H](c4ccc(-c5cccc6c5OCCO6)cc4)[C@@H]3C2)o1	343464
NS(=O)(=O)c1ccc(CN2CC(=O)N3[C@H](COC(=O)NC[3H])[C@@H](c4ccc(-c5cccc(CC(=O)O)c5)cc4)[C@@H]3C2)o1	343465
CC(C)Oc1ccc(-c2ccc([C@@H]3[C@@H](COC(=O)NC[3H])N4C(=O)CN(Cc5ccc(S(N)(=O)=O)o5)C[C@@H]34)cc2)cc1F	343466
COc1ccc(-c2ccc([C@@H]3[C@@H](COC(=O)NC[3H])N4C(=O)CN(Cc5ccc(S(N)(=O)=O)o5)C[C@@H]34)cc2)cn1	343467
CCOC(=O)c1ccc(-c2ccc([C@@H]3[C@@H](COC(=O)NC[3H])N4C(=O)CN(Cc5ccc(S(N)(=O)=O)o5)C[C@@H]34)cc2)cc1F	343468
NS(=O)(=O)c1ccc(CN2CC(=O)N3[C@H](COC(=O)NC[3H])[C@@H](c4ccc(-c5cccc6c5CCO6)cc4)[C@@H]3C2)o1	343469
COC(=O)CCc1cccc(-c2ccc([C@@H]3[C@@H](COC(=O)NC[3H])N4C(=O)CN(Cc5ccc(S(N)(=O)=O)o5)C[C@@H]34)cc2)c1	343470
NS(=O)(=O)c1ccc(CN2CC(=O)N3[C@H](COC(=O)NC[3H])[C@@H](c4ccc(-c5ccc6ccc(O)cc6c5)cc4)[C@@H]3C2)o1	343471
COC(=O)c1cccc(-c2ccc([C@@H]3[C@@H](COC(=O)NC[3H])N4C(=O)CN(Cc5ccc(S(N)(=O)=O)o5)C[C@@H]34)cc2)c1	343472
Nc1cc(-c2ccc([C@@H]3[C@@H](COC(=O)NC[3H])N4C(=O)CN(Cc5ccc(S(N)(=O)=O)o5)C[C@@H]34)cc2)ccc1Cl	343473
Cc1ccc(-c2ccc3c(c2)O[C@H](CN(C)Cc2cccc(OCCCC#N)c2)[C@H](C)CN([C@@H](C)COC(=O)NC[3H])S3(=O)=O)c(F)c1	343474
O=C(NC[3H])OC[C@@H]1[C@@H](c2ccc(-c3cccc4c3OCC4)cc2)[C@@H]2CN(Cc3ccc4c(c3)CCC4)CC(=O)N12	343475
C[C@@H](COC(=O)NC[3H])N1C[C@@H](C)[C@@H](CN(C)Cc2cccc(OCCCC#N)c2)Oc2cc(-c3ccc4cc[nH]c4c3)ccc2S1(=O)=O	343476
C[C@@H](COC(=O)NC[3H])N1C[C@@H](C)[C@@H](CN(C)Cc2cccc(OCCCC#N)c2)Oc2cc(-c3ccc4c(c3)OC(F)(F)O4)ccc2S1(=O)=O	343477
COc1ccc(-c2ccc3c(c2)O[C@H](CN(C)Cc2cccc(OCCCC#N)c2)[C@H](C)CN([C@@H](C)COC(=O)NC[3H])S3(=O)=O)cc1C#N	343478
C[C@H](O)c1ccc(-c2ccc([C@@H]3[C@@H](COC(=O)NC[3H])N4C(=O)CN(Cc5ccc6c(c5)CCC6)C[C@@H]34)cc2)cc1	343479
Nc1cc(-c2ccc([C@@H]3[C@@H](COC(=O)NC[3H])N4C(=O)CN(Cc5ccc6c(c5)CCC6)C[C@@H]34)cc2)ccc1F	343480
C[C@@H](COC(=O)NC[3H])N1C[C@@H](C)[C@@H](CN(C)Cc2cccc(OCCCC#N)c2)Oc2cc(-c3cc(F)cc(Cl)c3)ccc2S1(=O)=O	343481
C[C@@H](COC(=O)NC[3H])N1C[C@@H](C)[C@@H](CN(C)Cc2cccc(OCCCC#N)c2)Oc2cc(-c3ccc(C(F)(F)F)c(F)c3)ccc2S1(=O)=O	343482
Cc1cc(F)ccc1-c1ccc2c(c1)O[C@H](CN(C)Cc1cccc(OCCCC#N)c1)[C@H](C)CN([C@@H](C)COC(=O)NC[3H])S2(=O)=O	343483
CC(C)Cc1ccc(-c2ccc3c(c2)O[C@H](CN(C)Cc2cccc(OCCCC#N)c2)[C@H](C)CN([C@@H](C)COC(=O)NC[3H])S3(=O)=O)cc1	343484
COc1ccc(C)cc1-c1ccc([C@@H]2[C@@H](COC(=O)NC[3H])N3C(=O)CN(Cc4ccc5c(c4)CCC5)C[C@@H]23)cc1	343485
CC(C)c1cccc(-c2ccc3c(c2)O[C@H](CN(C)Cc2cccc(OCCCC#N)c2)[C@H](C)CN([C@@H](C)COC(=O)NC[3H])S3(=O)=O)c1	343486
CCOc1cc(F)ccc1-c1ccc([C@@H]2[C@@H](COC(=O)NC[3H])N3C(=O)CN(Cc4ccc5c(c4)CCC5)C[C@@H]23)cc1	343487
C[C@@H]1Cc2cc(-c3ccc([C@@H]4[C@@H](COC(=O)NC[3H])N5C(=O)CN(Cc6ccc7c(c6)CCC7)C[C@@H]45)cc3)ccc2O1	343488
C[C@@H](COC(=O)NC[3H])N1C[C@@H](C)[C@@H](CN(C)Cc2cccc(OCCCC#N)c2)Oc2cc(-c3cccc(CCO)c3)ccc2S1(=O)=O	343489
Cc1cc(-c2ccc3c(c2)O[C@H](CN(C)Cc2cccc(OCCCC#N)c2)[C@H](C)CN([C@@H](C)COC(=O)NC[3H])S3(=O)=O)c(C)cc1F	343490
COC(=O)Nc1ccc(-c2ccc3c(c2)O[C@H](CN(C)Cc2cccc(OCCCC#N)c2)[C@H](C)CN([C@@H](C)COC(=O)NC[3H])S3(=O)=O)cc1	343491
Cn1c(=O)[nH]c2ccc(-c3ccc([C@@H]4[C@@H](COC(=O)NC[3H])N5C(=O)CN(Cc6ccc7c(c6)CCC7)C[C@@H]45)cc3)cc21	343492
C[C@@H](COC(=O)NC[3H])N1C[C@@H](C)[C@@H](CN(C)Cc2cccc(OCCCC#N)c2)Oc2cc(-c3ccc(C#N)c(F)c3)ccc2S1(=O)=O	343493
COc1ccc(C(C)C)cc1-c1ccc2c(c1)O[C@H](CN(C)Cc1cccc(OCCCC#N)c1)[C@H](C)CN([C@@H](C)COC(=O)NC[3H])S2(=O)=O	343494
C[C@@H](COC(=O)NC[3H])N1C[C@@H](C)[C@@H](CN(C)Cc2cccc(OCCCC#N)c2)Oc2cc(-c3cccc(OC(F)(F)F)c3)ccc2S1(=O)=O	343495
CCOc1ccc(-c2ccc([C@@H]3[C@@H](COC(=O)NC[3H])N4C(=O)CN(Cc5ccc6c(c5)CCC6)C[C@@H]34)cc2)cc1C	343496
Cc1ccc(Cl)cc1-c1ccc([C@@H]2[C@@H](COC(=O)NC[3H])N3C(=O)CN(Cc4ccc5c(c4)CCC5)C[C@@H]23)cc1	343497
CCCOc1cccc(-c2ccc([C@@H]3[C@@H](COC(=O)NC[3H])N4C(=O)CN(Cc5ccc6c(c5)CCC6)C[C@@H]34)cc2)c1	343498
COc1ccc(-c2ccc([C@@H]3[C@@H](COC(=O)NC[3H])N4C(=O)CN(Cc5ccc6c(c5)CCC6)C[C@@H]34)cc2)cc1C	343499
O=C(NC[3H])OC[C@@H]1[C@@H](c2ccc(-c3cccc4c3CNC4=O)cc2)[C@@H]2CN(Cc3ccc4c(c3)CCC4)CC(=O)N12	343500
COc1ccc(Cl)cc1-c1ccc2c(c1)O[C@H](CN(C)Cc1cccc(OCCCC#N)c1)[C@H](C)CN([C@@H](C)COC(=O)NC[3H])S2(=O)=O	343501
CCOc1ccccc1-c1ccc([C@@H]2[C@@H](COC(=O)NC[3H])N3C(=O)CN(Cc4ccc5c(c4)CCC5)C[C@@H]23)cc1	343502
CCOC(=O)c1cc(CN(C)C[C@H]2Oc3cc(-c4ccc(OC)c(C(=O)O)c4)ccc3S(=O)(=O)N([C@@H](C)COC(=O)NC[3H])C[C@H]2C)[nH]n1	343503
Cn1cnc(CN2CC(=O)N3[C@H](COC(=O)NC[3H])[C@@H](c4ccc(-c5ccc(CO)cc5)cc4)[C@@H]3C2)c1	343504
CCOC(=O)c1cc(CN(C)C[C@H]2Oc3cc(-c4ccc(CO)cc4OC)ccc3S(=O)(=O)N([C@@H](C)COC(=O)NC[3H])C[C@H]2C)[nH]n1	343505
CCOC(=O)c1cc(CN(C)C[C@H]2Oc3cc(-c4ccc5ccc(=O)[nH]c5c4)ccc3S(=O)(=O)N([C@@H](C)COC(=O)NC[3H])C[C@H]2C)[nH]n1	343506
CCOC(=O)c1cc(CN(C)C[C@H]2Oc3cc(-c4ccc(CCN(C)C)cc4)ccc3S(=O)(=O)N([C@@H](C)COC(=O)NC[3H])C[C@H]2C)[nH]n1	343507
COc1ccc(-c2ccc([C@@H]3[C@@H](COC(=O)NC[3H])N4C(=O)CN(Cc5cn(C)cn5)C[C@@H]34)cc2)cc1Cl	343508
CCOC(=O)c1cc(CN(C)C[C@H]2Oc3cc(-c4ccc(C(N)=O)cc4)ccc3S(=O)(=O)N([C@@H](C)COC(=O)NC[3H])C[C@H]2C)[nH]n1	343509
Cc1cc(-c2ccc([C@@H]3[C@@H](COC(=O)NC[3H])N4C(=O)CN(Cc5cn(C)cn5)C[C@@H]34)cc2)ccc1OC(C)C	343510
CCOC(=O)c1cc(CN(C)C[C@H]2Oc3cc(-c4cccc(CN)c4)ccc3S(=O)(=O)N([C@@H](C)COC(=O)NC[3H])C[C@H]2C)[nH]n1	343511
Cc1ccc(-c2ccc([C@@H]3[C@@H](COC(=O)NC[3H])N4C(=O)CN(Cc5cn(C)cn5)C[C@@H]34)cc2)cc1	343512
CCOC(=O)c1cc(CN(C)C[C@H]2Oc3cc(-c4ccnc(N(C)C)c4)ccc3S(=O)(=O)N([C@@H](C)COC(=O)NC[3H])C[C@H]2C)[nH]n1	343513
Cn1cnc(CN2CC(=O)N3[C@H](COC(=O)NC[3H])[C@@H](c4ccc(Br)cc4)[C@@H]3C2)c1	343514
CCOC(=O)c1cc(CN(C)C[C@H]2Oc3cc(-c4ccc(COC(C)(C)C)cc4)ccc3S(=O)(=O)N([C@@H](C)COC(=O)NC[3H])C[C@H]2C)[nH]n1	343515
Cn1cnc(CN2CC(=O)N3[C@H](COC(=O)NC[3H])[C@@H](c4ccc(-c5cccc(Cl)c5)cc4)[C@@H]3C2)c1	343516
CCOC(=O)c1cc(CN(C)C[C@H]2Oc3cc(-c4ccc(C)c(Cl)c4)ccc3S(=O)(=O)N([C@@H](C)COC(=O)NC[3H])C[C@H]2C)[nH]n1	343517
CCCOc1ccc(-c2ccc([C@@H]3[C@@H](COC(=O)NC[3H])N4C(=O)CN(Cc5cn(C)cn5)C[C@@H]34)cc2)cc1Cl	343518
Cc1cc(C)cc(-c2ccc([C@@H]3[C@@H](COC(=O)NC[3H])N4C(=O)CN(Cc5cn(C)cn5)C[C@@H]34)cc2)c1	343519
CCOC(=O)c1cc(CN(C)C[C@H]2Oc3cc(-c4ccccc4)ccc3S(=O)(=O)N([C@@H](C)COC(=O)NC[3H])C[C@H]2C)[nH]n1	343520
COc1ccc2cc(-c3ccc([C@@H]4[C@@H](COC(=O)NC[3H])N5C(=O)CN(Cc6cn(C)cn6)C[C@@H]45)cc3)ccc2c1	343521
CCOC(=O)c1cc(CN(C)C[C@H]2Oc3cc(-c4cccc(NC(C)=O)c4)ccc3S(=O)(=O)N([C@@H](C)COC(=O)NC[3H])C[C@H]2C)[nH]n1	343522
CCOC(=O)c1cc(CN(C)C[C@H]2Oc3cc(-c4ccc(Cl)c(F)c4)ccc3S(=O)(=O)N([C@@H](C)COC(=O)NC[3H])C[C@H]2C)[nH]n1	343523
CCOC(=O)c1cc(CN(C)C[C@H]2Oc3cc(-c4ccc(CO)cc4)ccc3S(=O)(=O)N([C@@H](C)COC(=O)NC[3H])C[C@H]2C)[nH]n1	343524
COc1cc(-c2ccc([C@@H]3[C@@H](COC(=O)NC[3H])N4C(=O)CN(Cc5cn(C)cn5)C[C@@H]34)cc2)cc(OC)c1OC	343525
CCOC(=O)c1cc(CN(C)C[C@H]2Oc3cc(-c4ccc(OC(C)C)c(C)c4)ccc3S(=O)(=O)N([C@@H](C)COC(=O)NC[3H])C[C@H]2C)[nH]n1	343526
CCOC(=O)c1cc(CN(C)C[C@H]2Oc3cc(-c4ccc(C)cc4)ccc3S(=O)(=O)N([C@@H](C)COC(=O)NC[3H])C[C@H]2C)[nH]n1	343527
CCOC(=O)c1cc(CN(C)C[C@H]2Oc3cc(Br)ccc3S(=O)(=O)N([C@@H](C)COC(=O)NC[3H])C[C@H]2C)[nH]n1	343528
CCOC(=O)c1cc(CN(C)C[C@H]2Oc3cc(-c4cccc(Cl)c4)ccc3S(=O)(=O)N([C@@H](C)COC(=O)NC[3H])C[C@H]2C)[nH]n1	343529
CCCOc1ccc(-c2ccc3c(c2)O[C@H](CN(C)Cc2cc(C(=O)OCC)n[nH]2)[C@H](C)CN([C@@H](C)COC(=O)NC[3H])S3(=O)=O)cc1Cl	343530
COc1cccc(-c2ccc([C@@H]3[C@@H](COC(=O)NC[3H])N4C(=O)CN(Cc5cn(C)cn5)C[C@@H]34)cc2)c1OC	343531
COc1ccc(-c2ccc([C@@H]3[C@@H](COC(=O)NC[3H])N4C(=O)CN(Cc5nc(-c6ccccc6)c[nH]5)C[C@@H]34)cc2)cc1OC(C)C	343532
Cc1cc(-c2ccc([C@@H]3[C@@H](COC(=O)NC[3H])N4C(=O)CN(Cc5nc(-c6ccccc6)c[nH]5)C[C@@H]34)cc2)ccc1Cl	343533
O=C(NC[3H])OC[C@@H]1[C@@H](c2ccc(-c3cccc4c3OCCCO4)cc2)[C@@H]2CN(Cc3nc(-c4ccccc4)c[nH]3)CC(=O)N12	343534
O=C(NC[3H])OC[C@@H]1[C@@H](c2ccc(-c3cc4ccccc4o3)cc2)[C@@H]2CN(Cc3nc(-c4ccccc4)c[nH]3)CC(=O)N12	343535
Cn1nccc1-c1ccc([C@@H]2[C@@H](COC(=O)NC[3H])N3C(=O)CN(Cc4nc(-c5ccccc5)c[nH]4)C[C@@H]23)cc1	343536
CC(C)(C)c1ccc(-c2ccc([C@@H]3[C@@H](COC(=O)NC[3H])N4C(=O)CN(Cc5nc(-c6ccccc6)c[nH]5)C[C@@H]34)cc2)cc1	343537
O=C(NC[3H])OC[C@@H]1[C@@H](c2ccc(-c3ccc4c(c3)CCCNC4=O)cc2)[C@@H]2CN(Cc3nc(-c4ccccc4)c[nH]3)CC(=O)N12	343538
O=C(NC[3H])OC[C@@H]1[C@@H](c2ccc(C=CC3CCCCC3)cc2)[C@@H]2CN(Cc3nc(-c4ccccc4)c[nH]3)CC(=O)N12	343539
N#Cc1cc(-c2ccc([C@@H]3[C@@H](COC(=O)NC[3H])N4C(=O)CN(Cc5nc(-c6ccccc6)c[nH]5)C[C@@H]34)cc2)ccc1Cl	343540
CC(C)c1nn(C)cc1-c1ccc([C@@H]2[C@@H](COC(=O)NC[3H])N3C(=O)CN(Cc4nc(-c5ccccc5)c[nH]4)C[C@@H]23)cc1	343541
O=C1CC[C@@H](c2ccc(-c3ccc([C@@H]4[C@@H](COC(=O)NC[3H])N5C(=O)CN(Cc6nc(-c7ccccc7)c[nH]6)C[C@@H]45)cc3)cc2)N1	343542
CC(C)(O)c1ccc(-c2ccc([C@@H]3[C@@H](COC(=O)NC[3H])N4C(=O)CN(Cc5nc(-c6ccccc6)c[nH]5)C[C@@H]34)cc2)c(F)c1	343543
O=C(NC[3H])OC[C@@H]1[C@@H](c2ccc(C3=CCNCC3)cc2)[C@@H]2CN(Cc3nc(-c4ccccc4)c[nH]3)CC(=O)N12	343544
COCCc1cccc(-c2ccc([C@@H]3[C@@H](COC(=O)NC[3H])N4C(=O)CN(Cc5nc(-c6ccccc6)c[nH]5)C[C@@H]34)cc2)c1	343545
CCc1ccc(-c2ccc([C@@H]3[C@@H](COC(=O)NC[3H])N4C(=O)CN(Cc5nc(-c6ccccc6)c[nH]5)C[C@@H]34)cc2)cc1	343546
CC1(C)Cc2cc(-c3ccc([C@@H]4[C@@H](COC(=O)NC[3H])N5C(=O)CN(Cc6nc(-c7ccccc7)c[nH]6)C[C@@H]45)cc3)ccc2O1	343547
Cc1ccc(OC(C)C)c(-c2ccc([C@@H]3[C@@H](COC(=O)NC[3H])N4C(=O)CN(Cc5nc(-c6ccccc6)c[nH]5)C[C@@H]34)cc2)c1	343548
COC(=O)c1cc(O)cc(-c2ccc([C@@H]3[C@@H](COC(=O)NC[3H])N4C(=O)CN(Cc5nc(-c6ccccc6)c[nH]5)C[C@@H]34)cc2)c1	343549
COc1ncccc1-c1ccc([C@@H]2[C@@H](COC(=O)NC[3H])N3C(=O)CN(Cc4nc(-c5ccccc5)c[nH]4)C[C@@H]23)cc1	343550
O=C(NC[3H])OC[C@@H]1[C@@H](c2ccc(-c3ccc(CO)c(Cl)c3)cc2)[C@@H]2CN(Cc3nc(-c4ccccc4)c[nH]3)CC(=O)N12	343551
O=C(NC[3H])OC[C@@H]1[C@@H](c2ccc(-c3cccc(Cn4cccn4)c3)cc2)[C@@H]2CN(Cc3nc(-c4ccccc4)c[nH]3)CC(=O)N12	343552
COc1ccc(F)c(-c2ccc([C@@H]3[C@@H](COC(=O)NC[3H])N4C(=O)CN(Cc5nc(-c6ccccc6)c[nH]5)C[C@@H]34)cc2)c1	343553
CCOc1ncccc1-c1ccc([C@@H]2[C@@H](COC(=O)NC[3H])N3C(=O)CN(Cc4nc(-c5ccccc5)c[nH]4)C[C@@H]23)cc1	343554
CC(=O)c1cccc(-c2ccc([C@@H]3[C@@H](COC(=O)NC[3H])N4C(=O)CN(Cc5nc(-c6ccccc6)c[nH]5)C[C@@H]34)cc2)c1	343555
O=C(O)CCc1ccc(-c2ccc([C@@H]3[C@@H](COC(=O)NC[3H])N4C(=O)CN(Cc5nc(-c6ccccc6)c[nH]5)C[C@@H]34)cc2)cc1	343556
CCc1ccccc1-c1ccc([C@@H]2[C@@H](COC(=O)NC[3H])N3C(=O)CN(Cc4nc(-c5ccccc5)c[nH]4)C[C@@H]23)cc1	343557
Nc1cccc(-c2ccc([C@@H]3[C@@H](COC(=O)NC[3H])N4C(=O)CN(Cc5nc(-c6ccccc6)c[nH]5)C[C@@H]34)cc2)c1	343558
CCOc1ccc(-c2ccc([C@@H]3[C@@H](COC(=O)NC[3H])N4C(=O)CN(Cc5nc(-c6ccccc6)c[nH]5)C[C@@H]34)cc2)cc1	343559
O=C(NC[3H])OC[C@@H]1[C@@H](c2ccc(-c3cncnc3)cc2)[C@@H]2CN(Cc3nc(-c4ccccc4)c[nH]3)CC(=O)N12	343560
C[C@@H](COC(=O)NC[3H])N1C[C@@H](C)[C@@H](CN(C)CC2CCCCCC2)Oc2cc(-c3ccc4ccccc4c3)ccc2S1(=O)=O	343561
C[C@@H](COC(=O)NC[3H])N1C[C@@H](C)[C@@H](CN(C)CC2CCCCCC2)Oc2cc(-c3cc(F)c(F)c(F)c3)ccc2S1(=O)=O	343562
Cc1ccc(-c2ccc3c(c2)O[C@H](CN(C)CC2CCCCCC2)[C@H](C)CN([C@@H](C)COC(=O)NC[3H])S3(=O)=O)c(F)c1	343563
C[C@@H](COC(=O)NC[3H])N1C[C@@H](C)[C@@H](CN(C)CC2CCCCCC2)Oc2cc(-c3ccc4cc[nH]c4c3)ccc2S1(=O)=O	343564
C[C@@H](COC(=O)NC[3H])N1C[C@@H](C)[C@@H](CN(C)CC2CCCCCC2)Oc2cc(-c3ccc4c(c3)OC(F)(F)O4)ccc2S1(=O)=O	343565
COc1ccc(-c2ccc3c(c2)O[C@H](CN(C)CC2CCCCCC2)[C@H](C)CN([C@@H](C)COC(=O)NC[3H])S3(=O)=O)cc1C#N	343566
C[C@@H](COC(=O)NC[3H])N1C[C@@H](C)[C@@H](CN(C)CC2CCCCCC2)Oc2cc(-c3ccc(C(=O)O)cc3Cl)ccc2S1(=O)=O	343567
C[C@@H](COC(=O)NC[3H])N1C[C@@H](C)[C@@H](CN(C)CC2CCCCCC2)Oc2cc(-c3cc(F)cc(Cl)c3)ccc2S1(=O)=O	343568
C[C@@H](COC(=O)NC[3H])N1C[C@@H](C)[C@@H](CN(C)CC2CCCCCC2)Oc2cc(-c3ccc(C(F)(F)F)c(F)c3)ccc2S1(=O)=O	343569
Cc1cc(F)ccc1-c1ccc2c(c1)O[C@H](CN(C)CC1CCCCCC1)[C@H](C)CN([C@@H](C)COC(=O)NC[3H])S2(=O)=O	343570
CC(C)Cc1ccc(-c2ccc3c(c2)O[C@H](CN(C)CC2CCCCCC2)[C@H](C)CN([C@@H](C)COC(=O)NC[3H])S3(=O)=O)cc1	343571
CC(C)c1cccc(-c2ccc3c(c2)O[C@H](CN(C)CC2CCCCCC2)[C@H](C)CN([C@@H](C)COC(=O)NC[3H])S3(=O)=O)c1	343572
C[C@@H](COC(=O)NC[3H])N1C[C@@H](C)[C@@H](CN(C)CC2CCCCCC2)Oc2cc(-c3cccc(CCO)c3)ccc2S1(=O)=O	343573
Cc1cc(-c2ccc3c(c2)O[C@H](CN(C)CC2CCCCCC2)[C@H](C)CN([C@@H](C)COC(=O)NC[3H])S3(=O)=O)c(C)cc1F	343574
CCCc1ccc(-c2ccc3c(c2)O[C@H](CN(C)CC2CCCCCC2)[C@H](C)CN([C@@H](C)COC(=O)NC[3H])S3(=O)=O)cc1	343575
COC(=O)Nc1ccc(-c2ccc3c(c2)O[C@H](CN(C)CC2CCCCCC2)[C@H](C)CN([C@@H](C)COC(=O)NC[3H])S3(=O)=O)cc1	343576
C[C@@H](COC(=O)NC[3H])N1C[C@@H](C)[C@@H](CN(C)CC2CCCCCC2)Oc2cc(-c3ccc(C#N)c(F)c3)ccc2S1(=O)=O	343577
C[C@@H](COC(=O)NC[3H])N1C[C@@H](C)[C@@H](CN(C)CC2CCCCCC2)Oc2cc(-c3cccc(OC(F)(F)F)c3)ccc2S1(=O)=O	343578
COc1ccc(Cl)cc1-c1ccc2c(c1)O[C@H](CN(C)CC1CCCCCC1)[C@H](C)CN([C@@H](C)COC(=O)NC[3H])S2(=O)=O	343579
C[C@@H](COC(=O)NC[3H])N1C[C@@H](C)[C@@H](CN(C)CC2CCCCCC2)Oc2cc(-c3cc(CO)ccc3Cl)ccc2S1(=O)=O	343580
CC(C)Oc1ccc(F)cc1-c1ccc2c(c1)O[C@H](CN(C)CC1CCCCCC1)[C@H](C)CN([C@@H](C)COC(=O)NC[3H])S2(=O)=O	343581
C[C@@H](COC(=O)NC[3H])N1C[C@@H](C)[C@@H](CN(C)CC2CCCCCC2)Oc2cc(-c3ccc(OC(F)(F)F)cc3)ccc2S1(=O)=O	343582
COc1cc(C(=O)O)ccc1-c1ccc2c(c1)O[C@H](CN(C)CC1CCCCCC1)[C@H](C)CN([C@@H](C)COC(=O)NC[3H])S2(=O)=O	343583
C[C@@H](COC(=O)NC[3H])N1C[C@@H](C)[C@@H](CN(C)CC2CCCCCC2)Oc2cc(-c3ccc(F)c(CN(C)C)c3)ccc2S1(=O)=O	343584
Cc1ccc(-c2ccc3c(c2)O[C@H](CN(C)CC2CCCCCC2)[C@H](C)CN([C@@H](C)COC(=O)NC[3H])S3(=O)=O)c(Cl)c1	343585
CC(=O)c1ccc(-c2ccc3c(c2)O[C@H](CN(C)CC2CCCCCC2)[C@H](C)CN([C@@H](C)COC(=O)NC[3H])S3(=O)=O)cc1	343586
COC(=O)c1cc(F)cc(-c2ccc3c(c2)O[C@H](CN(C)CC2CCCCCC2)[C@H](C)CN([C@@H](C)COC(=O)NC[3H])S3(=O)=O)c1	343587
CNC(=O)Nc1ccc(-c2ccc3c(c2)O[C@H](CN(C)CC2CCCCCC2)[C@H](C)CN([C@@H](C)COC(=O)NC[3H])S3(=O)=O)cc1	343588
COc1c(C)cc(-c2ccc3c(c2)O[C@H](CN(C)CC2CCCCCC2)[C@H](C)CN([C@@H](C)COC(=O)NC[3H])S3(=O)=O)cc1C	343589
Cc1ccc(-c2ccc3c(c2)O[C@H](CN(C)Cc2ccc(-c4cccnc4)o2)[C@H](C)CN([C@@H](C)COC(=O)NC[3H])S3(=O)=O)c(F)c1	343590
C[C@@H](COC(=O)NC[3H])N1C[C@@H](C)[C@@H](CN(C)Cc2ccc(-c3cccnc3)o2)Oc2cc(-c3ccc4cc[nH]c4c3)ccc2S1(=O)=O	343591
C[C@@H](COC(=O)NC[3H])N1C[C@@H](C)[C@@H](CN(C)Cc2ccc(-c3cccnc3)o2)Oc2cc(-c3ccc4c(c3)OC(F)(F)O4)ccc2S1(=O)=O	343592
COc1ccc(-c2ccc3c(c2)O[C@H](CN(C)Cc2ccc(-c4cccnc4)o2)[C@H](C)CN([C@@H](C)COC(=O)NC[3H])S3(=O)=O)cc1C#N	343593
C[C@@H](COC(=O)NC[3H])N1C[C@@H](C)[C@@H](CN(C)Cc2ccc(-c3cccnc3)o2)Oc2cc(-c3ccc(C(=O)O)cc3Cl)ccc2S1(=O)=O	343594
C[C@@H](COC(=O)NC[3H])N1C[C@@H](C)[C@@H](CN(C)Cc2ccc(-c3cccnc3)o2)Oc2cc(-c3cc(F)cc(Cl)c3)ccc2S1(=O)=O	343595
C[C@@H](COC(=O)NC[3H])N1C[C@@H](C)[C@@H](CN(C)Cc2ccc(-c3cccnc3)o2)Oc2cc(-c3ccc(C(F)(F)F)c(F)c3)ccc2S1(=O)=O	343596
Cc1cc(F)ccc1-c1ccc2c(c1)O[C@H](CN(C)Cc1ccc(-c3cccnc3)o1)[C@H](C)CN([C@@H](C)COC(=O)NC[3H])S2(=O)=O	343597
CC(C)Cc1ccc(-c2ccc3c(c2)O[C@H](CN(C)Cc2ccc(-c4cccnc4)o2)[C@H](C)CN([C@@H](C)COC(=O)NC[3H])S3(=O)=O)cc1	343598
CC(C)c1cccc(-c2ccc3c(c2)O[C@H](CN(C)Cc2ccc(-c4cccnc4)o2)[C@H](C)CN([C@@H](C)COC(=O)NC[3H])S3(=O)=O)c1	343599
C[C@@H](COC(=O)NC[3H])N1C[C@@H](C)[C@@H](CN(C)Cc2ccc(-c3cccnc3)o2)Oc2cc(-c3cccc(CCO)c3)ccc2S1(=O)=O	343600
Cc1cc(-c2ccc3c(c2)O[C@H](CN(C)Cc2ccc(-c4cccnc4)o2)[C@H](C)CN([C@@H](C)COC(=O)NC[3H])S3(=O)=O)c(C)cc1F	343601
CCCc1ccc(-c2ccc3c(c2)O[C@H](CN(C)Cc2ccc(-c4cccnc4)o2)[C@H](C)CN([C@@H](C)COC(=O)NC[3H])S3(=O)=O)cc1	343602
COC(=O)Nc1ccc(-c2ccc3c(c2)O[C@H](CN(C)Cc2ccc(-c4cccnc4)o2)[C@H](C)CN([C@@H](C)COC(=O)NC[3H])S3(=O)=O)cc1	343603
C[C@@H](COC(=O)NC[3H])N1C[C@@H](C)[C@@H](CN(C)Cc2ccc(-c3cccnc3)o2)Oc2cc(-c3ccc(C#N)c(F)c3)ccc2S1(=O)=O	343604
COc1ccc(C(C)C)cc1-c1ccc2c(c1)O[C@H](CN(C)Cc1ccc(-c3cccnc3)o1)[C@H](C)CN([C@@H](C)COC(=O)NC[3H])S2(=O)=O	343605
C[C@@H](COC(=O)NC[3H])N1C[C@@H](C)[C@@H](CN(C)Cc2ccc(-c3cccnc3)o2)Oc2cc(-c3cccc(OC(F)(F)F)c3)ccc2S1(=O)=O	343606
COc1ccc(Cl)cc1-c1ccc2c(c1)O[C@H](CN(C)Cc1ccc(-c3cccnc3)o1)[C@H](C)CN([C@@H](C)COC(=O)NC[3H])S2(=O)=O	343607
C[C@@H](COC(=O)NC[3H])N1C[C@@H](C)[C@@H](CN(C)Cc2ccc(-c3cccnc3)o2)Oc2cc(-c3cc(CO)ccc3Cl)ccc2S1(=O)=O	343608
CC(C)Oc1ccc(F)cc1-c1ccc2c(c1)O[C@H](CN(C)Cc1ccc(-c3cccnc3)o1)[C@H](C)CN([C@@H](C)COC(=O)NC[3H])S2(=O)=O	343609
COc1ncc(-c2ccc3c(c2)O[C@H](CN(C)Cc2ccc(-c4cccnc4)o2)[C@H](C)CN([C@@H](C)COC(=O)NC[3H])S3(=O)=O)cc1Cl	343610
COc1cc(C(=O)O)ccc1-c1ccc2c(c1)O[C@H](CN(C)Cc1ccc(-c3cccnc3)o1)[C@H](C)CN([C@@H](C)COC(=O)NC[3H])S2(=O)=O	343611
C[C@@H](COC(=O)NC[3H])N1C[C@@H](C)[C@@H](CN(C)Cc2ccc(-c3cccnc3)o2)Oc2cc(-c3ccc(F)c(CN(C)C)c3)ccc2S1(=O)=O	343612
Cc1ccc(-c2ccc3c(c2)O[C@H](CN(C)Cc2ccc(-c4cccnc4)o2)[C@H](C)CN([C@@H](C)COC(=O)NC[3H])S3(=O)=O)c(Cl)c1	343613
CC(=O)c1ccc(-c2ccc3c(c2)O[C@H](CN(C)Cc2ccc(-c4cccnc4)o2)[C@H](C)CN([C@@H](C)COC(=O)NC[3H])S3(=O)=O)cc1	343614
C[C@@H](COC(=O)NC[3H])N1C[C@@H](C)[C@@H](CN(C)Cc2ccc(-c3cccnc3)o2)Oc2cc(-c3ccc4c(c3)CCC4)ccc2S1(=O)=O	343615
CNC(=O)Nc1ccc(-c2ccc3c(c2)O[C@H](CN(C)Cc2ccc(-c4cccnc4)o2)[C@H](C)CN([C@@H](C)COC(=O)NC[3H])S3(=O)=O)cc1	343616
COc1c(C)cc(-c2ccc3c(c2)O[C@H](CN(C)Cc2ccc(-c4cccnc4)o2)[C@H](C)CN([C@@H](C)COC(=O)NC[3H])S3(=O)=O)cc1C	343617
CCc1ccccc1-c1ccc2c(c1)O[C@H](CN(C)CC1CCCCCCC1)[C@H](C)CN([C@@H](C)COC(=O)NC[3H])S2(=O)=O	343618
C[C@@H](COC(=O)NC[3H])N1C[C@@H](C)[C@@H](CN(C)CC2CCCCCCC2)Oc2cc(-c3cccc(N)c3)ccc2S1(=O)=O	343619
CCOc1ccc(-c2ccc3c(c2)O[C@H](CN(C)CC2CCCCCCC2)[C@H](C)CN([C@@H](C)COC(=O)NC[3H])S3(=O)=O)cc1	343620
C[C@@H](COC(=O)NC[3H])N1C[C@@H](C)[C@@H](CN(C)CC2CCCCCCC2)Oc2cc(-c3cncnc3)ccc2S1(=O)=O	343621
C[C@@H](COC(=O)NC[3H])N1C[C@@H](C)[C@@H](CN(C)CC2CCCCCCC2)Oc2cc(-c3cnc(N(C)C)c(Cl)c3)ccc2S1(=O)=O	343622
C[C@@H](COC(=O)NC[3H])N1C[C@@H](C)[C@@H](CN(C)CC2CCCCCCC2)Oc2cc(-c3ccc(Cl)c(Cl)c3)ccc2S1(=O)=O	343623
CCCCc1ccc(-c2ccc3c(c2)O[C@H](CN(C)CC2CCCCCCC2)[C@H](C)CN([C@@H](C)COC(=O)NC[3H])S3(=O)=O)cc1	343624
C[C@@H](COC(=O)NC[3H])N1C[C@@H](C)[C@@H](CN(C)CCCc2ccc(C#N)cc2)Oc2cc(Br)ccc2S1(=O)=O	343625
COc1cc(OC)cc(-c2ccc3c(c2)O[C@H](CN(C)CCCc2ccc(C#N)cc2)[C@H](C)CN([C@@H](C)COC(=O)NC[3H])S3(=O)=O)c1	343626
Cc1cccc(-c2ccc3c(c2)O[C@H](CN(C)CCCc2ccc(C#N)cc2)[C@H](C)CN([C@@H](C)COC(=O)NC[3H])S3(=O)=O)c1C	343627
C[C@@H](COC(=O)NC[3H])N1C[C@@H](C)[C@@H](CN(C)CCCc2ccc(C#N)cc2)Oc2cc(-c3cc(Cl)cc(Cl)c3)ccc2S1(=O)=O	343628
C[C@@H](COC(=O)NC[3H])N1C[C@@H](C)[C@@H](CN(C)CCCc2ccc(C#N)cc2)Oc2cc(-c3ccc4ccccc4c3)ccc2S1(=O)=O	343629
C[C@@H](COC(=O)NC[3H])N1C[C@@H](C)[C@@H](CN(C)CCCc2ccc(C#N)cc2)Oc2cc(-c3cc(F)c(F)c(F)c3)ccc2S1(=O)=O	343630
Cc1ccc(-c2ccc3c(c2)O[C@H](CN(C)CCCc2ccc(C#N)cc2)[C@H](C)CN([C@@H](C)COC(=O)NC[3H])S3(=O)=O)c(F)c1	343631
C[C@@H](COC(=O)NC[3H])N1C[C@@H](C)[C@@H](CN(C)CCCc2ccc(C#N)cc2)Oc2cc(-c3ccc4cc[nH]c4c3)ccc2S1(=O)=O	343632
C[C@@H](COC(=O)NC[3H])N1C[C@@H](C)[C@@H](CN(C)CCCc2ccc(C#N)cc2)Oc2cc(-c3ccc4c(c3)OC(F)(F)O4)ccc2S1(=O)=O	343633
COc1ccc(-c2ccc3c(c2)O[C@H](CN(C)CCCc2ccc(C#N)cc2)[C@H](C)CN([C@@H](C)COC(=O)NC[3H])S3(=O)=O)cc1C#N	343634
C[C@@H](COC(=O)NC[3H])N1C[C@@H](C)[C@@H](CN(C)CCCc2ccc(C#N)cc2)Oc2cc(-c3ccc(C(=O)O)cc3Cl)ccc2S1(=O)=O	343635
C[C@@H](COC(=O)NC[3H])N1C[C@@H](C)[C@@H](CN(C)CCCc2ccc(C#N)cc2)Oc2cc(-c3cc(F)cc(Cl)c3)ccc2S1(=O)=O	343636
C[C@@H](COC(=O)NC[3H])N1C[C@@H](C)[C@@H](CN(C)CCCc2ccc(C#N)cc2)Oc2cc(-c3ccc(C(F)(F)F)c(F)c3)ccc2S1(=O)=O	343637
Cc1cc(F)ccc1-c1ccc2c(c1)O[C@H](CN(C)CCCc1ccc(C#N)cc1)[C@H](C)CN([C@@H](C)COC(=O)NC[3H])S2(=O)=O	343638
CC(C)c1cccc(-c2ccc3c(c2)O[C@H](CN(C)CCCc2ccc(C#N)cc2)[C@H](C)CN([C@@H](C)COC(=O)NC[3H])S3(=O)=O)c1	343639
C[C@@H](COC(=O)NC[3H])N1C[C@@H](C)[C@@H](CN(C)CCCc2ccc(C#N)cc2)Oc2cc(-c3cccc(CCO)c3)ccc2S1(=O)=O	343640
Cc1cc(-c2ccc3c(c2)O[C@H](CN(C)CCCc2ccc(C#N)cc2)[C@H](C)CN([C@@H](C)COC(=O)NC[3H])S3(=O)=O)c(C)cc1F	343641
CCCc1ccc(-c2ccc3c(c2)O[C@H](CN(C)CCCc2ccc(C#N)cc2)[C@H](C)CN([C@@H](C)COC(=O)NC[3H])S3(=O)=O)cc1	343642
COC(=O)Nc1ccc(-c2ccc3c(c2)O[C@H](CN(C)CCCc2ccc(C#N)cc2)[C@H](C)CN([C@@H](C)COC(=O)NC[3H])S3(=O)=O)cc1	343643
COc1ccc(C(C)C)cc1-c1ccc2c(c1)O[C@H](CN(C)CCCc1ccc(C#N)cc1)[C@H](C)CN([C@@H](C)COC(=O)NC[3H])S2(=O)=O	343644
C[C@@H](COC(=O)NC[3H])N1C[C@@H](C)[C@@H](CN(C)CCCc2ccc(C#N)cc2)Oc2cc(-c3cccc(OC(F)(F)F)c3)ccc2S1(=O)=O	343645
COc1ccc(Cl)cc1-c1ccc2c(c1)O[C@H](CN(C)CCCc1ccc(C#N)cc1)[C@H](C)CN([C@@H](C)COC(=O)NC[3H])S2(=O)=O	343646
CC(C)n1cc(S(=O)(=O)N2CCCCN3[C@H](COC(=O)NC[3H])[C@H](c4ccc(-c5cc(F)cc(OCC(=O)O)c5)cc4)[C@H]3C2)cn1	343647
COc1ccc(-c2ccc([C@H]3[C@@H](COC(=O)NC[3H])N4CCCCN(S(=O)(=O)c5cnn(C(C)C)c5)C[C@H]34)cc2)cc1OC(C)C	343648
Cc1cc(-c2ccc([C@H]3[C@@H](COC(=O)NC[3H])N4CCCCN(S(=O)(=O)c5cnn(C(C)C)c5)C[C@H]34)cc2)ccc1Cl	343649
CC(C)n1cc(S(=O)(=O)N2CCCCN3[C@H](COC(=O)NC[3H])[C@H](c4ccc(-c5cccc6c5OCCCO6)cc4)[C@H]3C2)cn1	343650
CC(C)n1cc(S(=O)(=O)N2CCCCN3[C@H](COC(=O)NC[3H])[C@H](c4ccc(-c5cc6ccccc6o5)cc4)[C@H]3C2)cn1	343651
CC(C)n1cc(S(=O)(=O)N2CCCCN3[C@H](COC(=O)NC[3H])[C@H](c4ccc(-c5ccnn5C)cc4)[C@H]3C2)cn1	343652
CC(C)n1cc(S(=O)(=O)N2CCCCN3[C@H](COC(=O)NC[3H])[C@H](c4ccc(-c5ccc(C(C)(C)C)cc5)cc4)[C@H]3C2)cn1	343653
CC(C)n1cc(S(=O)(=O)N2CCCCN3[C@H](COC(=O)NC[3H])[C@H](c4ccc(-c5ccc6c(c5)CCCNC6=O)cc4)[C@H]3C2)cn1	343654
CC(C)n1cc(S(=O)(=O)N2CCCCN3[C@H](COC(=O)NC[3H])[C@H](c4ccc(C=CC5CCCCC5)cc4)[C@H]3C2)cn1	343655
CC(C)n1cc(S(=O)(=O)N2CCCCN3[C@H](COC(=O)NC[3H])[C@H](c4ccc(-c5ccc(Cl)c(C#N)c5)cc4)[C@H]3C2)cn1	343656
CC(C)c1nn(C)cc1-c1ccc([C@H]2[C@@H](COC(=O)NC[3H])N3CCCCN(S(=O)(=O)c4cnn(C(C)C)c4)C[C@H]23)cc1	343657
CC(C)n1cc(S(=O)(=O)N2CCCCN3[C@H](COC(=O)NC[3H])[C@H](c4ccc(-c5ccc([C@@H]6CCC(=O)N6)cc5)cc4)[C@H]3C2)cn1	343658
CC(C)n1cc(S(=O)(=O)N2CCCCN3[C@H](COC(=O)NC[3H])[C@H](c4ccc(-c5ccc(C(C)(C)O)cc5F)cc4)[C@H]3C2)cn1	343659
CC(C)n1cc(S(=O)(=O)N2CCCCN3[C@H](COC(=O)NC[3H])[C@H](c4ccc(C5=CCNCC5)cc4)[C@H]3C2)cn1	343660
COCCc1cccc(-c2ccc([C@H]3[C@@H](COC(=O)NC[3H])N4CCCCN(S(=O)(=O)c5cnn(C(C)C)c5)C[C@H]34)cc2)c1	343661
CCc1ccc(-c2ccc([C@H]3[C@@H](COC(=O)NC[3H])N4CCCCN(S(=O)(=O)c5cnn(C(C)C)c5)C[C@H]34)cc2)cc1	343662
CC(C)n1cc(S(=O)(=O)N2CCCCN3[C@H](COC(=O)NC[3H])[C@H](c4ccc(-c5ccc6c(c5)CC(C)(C)O6)cc4)[C@H]3C2)cn1	343663
Cc1ccc(OC(C)C)c(-c2ccc([C@H]3[C@@H](COC(=O)NC[3H])N4CCCCN(S(=O)(=O)c5cnn(C(C)C)c5)C[C@H]34)cc2)c1	343664
CC(C)n1cc(S(=O)(=O)N2CCCCN3[C@H](COC(=O)NC[3H])[C@H](c4ccc(-c5cc(F)cc(F)c5)cc4)[C@H]3C2)cn1	343665
COc1ncccc1-c1ccc([C@H]2[C@@H](COC(=O)NC[3H])N3CCCCN(S(=O)(=O)c4cnn(C(C)C)c4)C[C@H]23)cc1	343666
CC(C)n1cc(S(=O)(=O)N2CCCCN3[C@H](COC(=O)NC[3H])[C@H](c4ccc(-c5ccc(CO)c(Cl)c5)cc4)[C@H]3C2)cn1	343667
CC(C)n1cc(S(=O)(=O)N2CCCCN3[C@H](COC(=O)NC[3H])[C@H](c4ccc(-c5cccc(Cn6cccn6)c5)cc4)[C@H]3C2)cn1	343668
CC(C)n1cc(S(=O)(=O)N2CCCCN3[C@H](COC(=O)NC[3H])[C@H](c4ccc(-c5ccc6nnn(C)c6c5)cc4)[C@H]3C2)cn1	343669
COc1ccc(F)c(-c2ccc([C@H]3[C@@H](COC(=O)NC[3H])N4CCCCN(S(=O)(=O)c5cnn(C(C)C)c5)C[C@H]34)cc2)c1	343670
CC(=O)c1cccc(-c2ccc([C@H]3[C@@H](COC(=O)NC[3H])N4CCCCN(S(=O)(=O)c5cnn(C(C)C)c5)C[C@H]34)cc2)c1	343671
CC(C)n1cc(S(=O)(=O)N2CCCCN3[C@H](COC(=O)NC[3H])[C@H](c4ccc(-c5ccc(CCC(=O)O)cc5)cc4)[C@H]3C2)cn1	343672
CC(C)n1cc(S(=O)(=O)N2CCCCN3[C@H](COC(=O)NC[3H])[C@H](c4ccc(-c5ccc(S(C)(=O)=O)cc5)cc4)[C@H]3C2)cn1	343673
CCc1ccccc1-c1ccc([C@H]2[C@@H](COC(=O)NC[3H])N3CCCCN(S(=O)(=O)c4cnn(C(C)C)c4)C[C@H]23)cc1	343674
CCOc1ccc(-c2ccc([C@H]3[C@@H](COC(=O)NC[3H])N4CCCCN(S(=O)(=O)c5cnn(C(C)C)c5)C[C@H]34)cc2)cc1	343675
CCn1ncc(S(=O)(=O)N2CCCCN3[C@H](COC(=O)NC[3H])[C@H](c4ccc(-c5ccc(Cl)c(C#N)c5)cc4)[C@H]3C2)c1C	343676
CCn1ncc(S(=O)(=O)N2CCCCN3[C@H](COC(=O)NC[3H])[C@H](c4ccc(-c5cn(C)nc5C(C)C)cc4)[C@H]3C2)c1C	343677
CCn1ncc(S(=O)(=O)N2CCCCN3[C@H](COC(=O)NC[3H])[C@H](c4ccc(-c5ccc([C@@H]6CCC(=O)N6)cc5)cc4)[C@H]3C2)c1C	343678
CCn1ncc(S(=O)(=O)N2CCCCN3[C@H](COC(=O)NC[3H])[C@H](c4ccc(-c5ccc(C(C)(C)O)cc5F)cc4)[C@H]3C2)c1C	343679
CCn1ncc(S(=O)(=O)N2CCCCN3[C@H](COC(=O)NC[3H])[C@H](c4ccc(C5=CCNCC5)cc4)[C@H]3C2)c1C	343680
CCn1ncc(S(=O)(=O)N2CCCCN3[C@H](COC(=O)NC[3H])[C@H](c4ccc(-c5cccc(CCOC)c5)cc4)[C@H]3C2)c1C	343681
CCc1ccc(-c2ccc([C@H]3[C@@H](COC(=O)NC[3H])N4CCCCN(S(=O)(=O)c5cnn(CC)c5C)C[C@H]34)cc2)cc1	343682
CCn1ncc(S(=O)(=O)N2CCCCN3[C@H](COC(=O)NC[3H])[C@H](c4ccc(-c5ccc6c(c5)CC(C)(C)O6)cc4)[C@H]3C2)c1C	343683
CCn1ncc(S(=O)(=O)N2CCCCN3[C@H](COC(=O)NC[3H])[C@H](c4ccc(-c5cc(C)ccc5OC(C)C)cc4)[C@H]3C2)c1C	343684
CCn1ncc(S(=O)(=O)N2CCCCN3[C@H](COC(=O)NC[3H])[C@H](c4ccc(-c5cc(F)cc(F)c5)cc4)[C@H]3C2)c1C	343685
CCn1ncc(S(=O)(=O)N2CCCCN3[C@H](COC(=O)NC[3H])[C@H](c4ccc(-c5cc(O)cc(C(=O)OC)c5)cc4)[C@H]3C2)c1C	343686
CCn1ncc(S(=O)(=O)N2CCCCN3[C@H](COC(=O)NC[3H])[C@H](c4ccc(-c5cccnc5OC)cc4)[C@H]3C2)c1C	343687
CCn1ncc(S(=O)(=O)N2CCCCN3[C@H](COC(=O)NC[3H])[C@H](c4ccc(-c5ccc(CO)c(Cl)c5)cc4)[C@H]3C2)c1C	343688
CCn1ncc(S(=O)(=O)N2CCCCN3[C@H](COC(=O)NC[3H])[C@H](c4ccc(-c5cccc(Cn6cccn6)c5)cc4)[C@H]3C2)c1C	343689
CCn1ncc(S(=O)(=O)N2CCCCN3[C@H](COC(=O)NC[3H])[C@H](c4ccc(-c5ccc6nnn(C)c6c5)cc4)[C@H]3C2)c1C	343690
CCn1ncc(S(=O)(=O)N2CCCCN3[C@H](COC(=O)NC[3H])[C@H](c4ccc(-c5cc(OC)ccc5F)cc4)[C@H]3C2)c1C	343691
CCOc1ncccc1-c1ccc([C@H]2[C@@H](COC(=O)NC[3H])N3CCCCN(S(=O)(=O)c4cnn(CC)c4C)C[C@H]23)cc1	343692
CCn1ncc(S(=O)(=O)N2CCCCN3[C@H](COC(=O)NC[3H])[C@H](c4ccc(-c5ccc(CCC(=O)O)cc5)cc4)[C@H]3C2)c1C	343693
CCn1ncc(S(=O)(=O)N2CCCCN3[C@H](COC(=O)NC[3H])[C@H](c4ccc(-c5ccc(S(C)(=O)=O)cc5)cc4)[C@H]3C2)c1C	343694
CCc1ccccc1-c1ccc([C@H]2[C@@H](COC(=O)NC[3H])N3CCCCN(S(=O)(=O)c4cnn(CC)c4C)C[C@H]23)cc1	343695
CCn1ncc(S(=O)(=O)N2CCCCN3[C@H](COC(=O)NC[3H])[C@H](c4ccc(-c5cccc(N)c5)cc4)[C@H]3C2)c1C	343696
CCn1ncc(S(=O)(=O)N2CCCCN3[C@H](COC(=O)NC[3H])[C@H](c4ccc(-c5cncnc5)cc4)[C@H]3C2)c1C	343697
CCn1ncc(S(=O)(=O)N2CCCCN3[C@H](COC(=O)NC[3H])[C@H](c4ccc(-c5cnc(N(C)C)c(Cl)c5)cc4)[C@H]3C2)c1C	343698
CCn1ncc(S(=O)(=O)N2CCCCN3[C@H](COC(=O)NC[3H])[C@H](c4ccc(-c5ccc(Cl)c(Cl)c5)cc4)[C@H]3C2)c1C	343699
CCCCc1ccc(-c2ccc([C@H]3[C@@H](COC(=O)NC[3H])N4CCCCN(S(=O)(=O)c5cnn(CC)c5C)C[C@H]34)cc2)cc1	343700
N#Cc1ccc(S(=O)(=O)N2CCCCN3[C@H](COC(=O)NC[3H])[C@H](c4ccc(Br)cc4)[C@H]3C2)cc1	343701
Cc1cccc(-c2ccc([C@H]3[C@@H](COC(=O)NC[3H])N4CCCCN(S(=O)(=O)c5ccc(C#N)cc5)C[C@H]34)cc2)c1C	343702
N#Cc1ccc(S(=O)(=O)N2CCCCN3[C@H](COC(=O)NC[3H])[C@H](c4ccc(-c5cc(Cl)cc(Cl)c5)cc4)[C@H]3C2)cc1	343703
N#Cc1ccc(S(=O)(=O)N2CCCCN3[C@H](COC(=O)NC[3H])[C@H](c4ccc(-c5ccc6ccccc6c5)cc4)[C@H]3C2)cc1	343704
N#Cc1ccc(S(=O)(=O)N2CCCCN3[C@H](COC(=O)NC[3H])[C@H](c4ccc(-c5cc(F)c(F)c(F)c5)cc4)[C@H]3C2)cc1	343705
O=C(NC[3H])OC[C@@H]1[C@H](c2ccc(-c3ccc(F)c(C(F)(F)F)c3)cc2)[C@H]2CN(S(=O)(=O)c3cnc4n3CCC4)CCCCN12	343706
O=C(NC[3H])OC[C@@H]1[C@H](c2ccc(-c3ccc(C(=O)O)c(Cl)c3)cc2)[C@H]2CN(S(=O)(=O)c3cnc4n3CCC4)CCCCN12	343707
CONC(=O)c1ccc(-c2ccc([C@H]3[C@@H](COC(=O)NC[3H])N4CCCCN(S(=O)(=O)c5cnc6n5CCC6)C[C@H]34)cc2)cc1	343708
NS(=O)(=O)c1cccc(-c2ccc([C@H]3[C@@H](COC(=O)NC[3H])N4CCCCN(S(=O)(=O)c5cnc6n5CCC6)C[C@H]34)cc2)c1	343709
Nc1ncc(-c2ccc([C@H]3[C@@H](COC(=O)NC[3H])N4CCCCN(S(=O)(=O)c5cnc6n5CCC6)C[C@H]34)cc2)cn1	343710
CCOc1cccc(-c2ccc([C@H]3[C@@H](COC(=O)NC[3H])N4CCCCN(S(=O)(=O)c5cnc6n5CCC6)C[C@H]34)cc2)c1	343711
COc1cccc2cc(-c3ccc([C@H]4[C@@H](COC(=O)NC[3H])N5CCCCN(S(=O)(=O)c6cnc7n6CCC7)C[C@H]45)cc3)oc12	343712
O=C(NC[3H])OC[C@@H]1[C@H](c2ccc(-c3cccc4c3OCCO4)cc2)[C@H]2CN(S(=O)(=O)c3cnc4n3CCC4)CCCCN12	343713
O=C(O)Cc1cccc(-c2ccc([C@H]3[C@@H](COC(=O)NC[3H])N4CCCCN(S(=O)(=O)c5cnc6n5CCC6)C[C@H]34)cc2)c1	343714
COc1cc(F)cc(-c2ccc([C@H]3[C@@H](COC(=O)NC[3H])N4CCCCN(S(=O)(=O)c5cnc6n5CCC6)C[C@H]34)cc2)c1	343715
CC(C)Oc1ccc(-c2ccc([C@H]3[C@@H](COC(=O)NC[3H])N4CCCCN(S(=O)(=O)c5cnc6n5CCC6)C[C@H]34)cc2)cc1F	343716
COc1ccc(-c2ccc([C@H]3[C@@H](COC(=O)NC[3H])N4CCCCN(S(=O)(=O)c5cnc6n5CCC6)C[C@H]34)cc2)cn1	343717
CCOc1cccc(-c2ccc3c(c2)O[C@H](CN(C)CCCc2ccc(C#N)cc2)[C@H](C)CN([C@@H](C)COC(=O)NC[3H])S3(=O)=O)c1	343718
COc1cccc2cc(-c3ccc4c(c3)O[C@H](CN(C)CCCc3ccc(C#N)cc3)[C@H](C)CN([C@@H](C)COC(=O)NC[3H])S4(=O)=O)oc12	343719
C[C@@H](COC(=O)NC[3H])N1C[C@@H](C)[C@@H](CN(C)CCCc2ccc(C#N)cc2)Oc2cc(-c3cccc4c3OCCO4)ccc2S1(=O)=O	343720
C[C@@H](COC(=O)NC[3H])N1C[C@@H](C)[C@@H](CN(C)CCCc2ccc(C#N)cc2)Oc2cc(-c3cccc(CC(=O)O)c3)ccc2S1(=O)=O	343721
COc1cc(F)cc(-c2ccc3c(c2)O[C@H](CN(C)CCCc2ccc(C#N)cc2)[C@H](C)CN([C@@H](C)COC(=O)NC[3H])S3(=O)=O)c1	343722
COc1ccc(-c2ccc3c(c2)O[C@H](CN(C)CCCc2ccc(C#N)cc2)[C@H](C)CN([C@@H](C)COC(=O)NC[3H])S3(=O)=O)cn1	343723
CCOC(=O)c1ccc(-c2ccc3c(c2)O[C@H](CN(C)CCCc2ccc(C#N)cc2)[C@H](C)CN([C@@H](C)COC(=O)NC[3H])S3(=O)=O)cc1F	343724
C[C@@H](COC(=O)NC[3H])N1C[C@@H](C)[C@@H](CN(C)CCCc2ccc(C#N)cc2)Oc2cc(-c3cccc4c3CCO4)ccc2S1(=O)=O	343725
CCNC(=O)c1cccc(-c2ccc3c(c2)O[C@H](CN(C)CCCc2ccc(C#N)cc2)[C@H](C)CN([C@@H](C)COC(=O)NC[3H])S3(=O)=O)c1	343726
C[C@@H](COC(=O)NC[3H])N1C[C@@H](C)[C@@H](CN(C)CCCc2ccc(C#N)cc2)Oc2cc(-c3ccc4ccc(O)cc4c3)ccc2S1(=O)=O	343727
COC(=O)c1cccc(-c2ccc3c(c2)O[C@H](CN(C)CCCc2ccc(C#N)cc2)[C@H](C)CN([C@@H](C)COC(=O)NC[3H])S3(=O)=O)c1	343728
C[C@@H](COC(=O)NC[3H])N1C[C@@H](C)[C@@H](CN(C)CCCc2ccc(C#N)cc2)Oc2cc(-c3ccc(Cl)c(N)c3)ccc2S1(=O)=O	343729
C[C@@H](COC(=O)NC[3H])N1C[C@@H](C)[C@@H](CN(C)CCCc2ccc(C#N)cc2)Oc2cc(-c3cnc4ccnn4c3)ccc2S1(=O)=O	343730
COc1ncc(-c2ccc3c(c2)O[C@H](CN(C)CCCc2ccc(C#N)cc2)[C@H](C)CN([C@@H](C)COC(=O)NC[3H])S3(=O)=O)cn1	343731
C[C@@H](COC(=O)NC[3H])N1C[C@@H](C)[C@@H](CN(C)CCCc2ccc(C#N)cc2)Oc2cc(-c3ccc(C(=O)O)cc3F)ccc2S1(=O)=O	343732
C[C@@H](COC(=O)NC[3H])N1C[C@@H](C)[C@@H](CN(C)CCCc2ccc(C#N)cc2)Oc2cc(-c3cc(F)cc(OCC(=O)O)c3)ccc2S1(=O)=O	343733
COc1ccc(-c2ccc3c(c2)O[C@H](CN(C)CCCc2ccc(C#N)cc2)[C@H](C)CN([C@@H](C)COC(=O)NC[3H])S3(=O)=O)cc1OC(C)C	343734
Cc1nc(S(=O)(=O)N2CCCCN3[C@H](COC(=O)NC[3H])[C@H](c4ccc(-c5ccc(CCN(C)C)cc5)cc4)[C@H]3C2)cn1C	343735
Cc1nc(S(=O)(=O)N2CCCCN3[C@H](COC(=O)NC[3H])[C@H](c4ccc(-c5cccc(COC(C)C)c5)cc4)[C@H]3C2)cn1C	343736
Cc1nc(S(=O)(=O)N2CCCCN3[C@H](COC(=O)NC[3H])[C@H](c4ccc(-c5ccc(C(N)=O)cc5)cc4)[C@H]3C2)cn1C	343737
Cc1nc(S(=O)(=O)N2CCCCN3[C@H](COC(=O)NC[3H])[C@H](c4ccc(-c5cccc(CN)c5)cc4)[C@H]3C2)cn1C	343738
Cc1nc(S(=O)(=O)N2CCCCN3[C@H](COC(=O)NC[3H])[C@H](c4ccc(-c5ccc(COC(C)(C)C)cc5)cc4)[C@H]3C2)cn1C	343739
Cc1ccc(-c2ccc([C@H]3[C@@H](COC(=O)NC[3H])N4CCCCN(S(=O)(=O)c5cn(C)c(C)n5)C[C@H]34)cc2)cc1Cl	343740
Cc1nc(S(=O)(=O)N2CCCCN3[C@H](COC(=O)NC[3H])[C@H](c4ccc(-c5ccc(F)nc5)cc4)[C@H]3C2)cn1C	343741
Cc1nc(S(=O)(=O)N2CCCCN3[C@H](COC(=O)NC[3H])[C@H](c4ccc(-c5ccccc5)cc4)[C@H]3C2)cn1C	343742
Cc1nc(S(=O)(=O)N2CCCCN3[C@H](COC(=O)NC[3H])[C@H](c4ccc(-c5ccc(Cl)c(F)c5)cc4)[C@H]3C2)cn1C	343743
Cc1nc(S(=O)(=O)N2CCCCN3[C@H](COC(=O)NC[3H])[C@H](c4ccc(-c5ccc(CO)cc5)cc4)[C@H]3C2)cn1C	343744
COc1ccc(-c2ccc([C@H]3[C@@H](COC(=O)NC[3H])N4CCCCN(S(=O)(=O)c5cn(C)c(C)n5)C[C@H]34)cc2)cc1Cl	343745
Cc1cc(-c2ccc([C@H]3[C@@H](COC(=O)NC[3H])N4CCCCN(S(=O)(=O)c5cn(C)c(C)n5)C[C@H]34)cc2)ccc1OC(C)C	343746
Cc1nc(S(=O)(=O)N2CCCCN3[C@H](COC(=O)NC[3H])[C@H](c4ccc(Br)cc4)[C@H]3C2)cn1C	343747
Cc1nc(S(=O)(=O)N2CCCCN3[C@H](COC(=O)NC[3H])[C@H](c4ccc(-c5cccc(Cl)c5)cc4)[C@H]3C2)cn1C	343748
CCCOc1ccc(-c2ccc([C@H]3[C@@H](COC(=O)NC[3H])N4CCCCN(S(=O)(=O)c5cn(C)c(C)n5)C[C@H]34)cc2)cc1Cl	343749
Cc1cc(C)cc(-c2ccc([C@H]3[C@@H](COC(=O)NC[3H])N4CCCCN(S(=O)(=O)c5cn(C)c(C)n5)C[C@H]34)cc2)c1	343750
COc1ccc2cc(-c3ccc([C@H]4[C@@H](COC(=O)NC[3H])N5CCCCN(S(=O)(=O)c6cn(C)c(C)n6)C[C@H]45)cc3)ccc2c1	343751
COc1cc(-c2ccc([C@H]3[C@@H](COC(=O)NC[3H])N4CCCCN(S(=O)(=O)c5cn(C)c(C)n5)C[C@H]34)cc2)cc(OC)c1OC	343752
COc1cccc(-c2ccc([C@H]3[C@@H](COC(=O)NC[3H])N4CCCCN(S(=O)(=O)c5cn(C)c(C)n5)C[C@H]34)cc2)c1OC	343753
Cc1nc(S(=O)(=O)N2CCCCN3[C@H](COC(=O)NC[3H])[C@H](c4ccc(-c5ccc(C(F)(F)F)cc5)cc4)[C@H]3C2)cn1C	343754
CCN(CC)Cc1ccc(-c2ccc([C@H]3[C@@H](COC(=O)NC[3H])N4CCCCN(S(=O)(=O)c5cn(C)c(C)n5)C[C@H]34)cc2)cc1	343755
CCc1cccc(-c2ccc([C@H]3[C@@H](COC(=O)NC[3H])N4CCCCN(S(=O)(=O)c5cn(C)c(C)n5)C[C@H]34)cc2)c1	343756
CCn1ccc(-c2ccc([C@H]3[C@@H](COC(=O)NC[3H])N4CCCCN(S(=O)(=O)c5cn(C)c(C)n5)C[C@H]34)cc2)n1	343757
Cc1nc(S(=O)(=O)N2CCCCN3[C@H](COC(=O)NC[3H])[C@H](c4ccc(-c5cccc(Oc6ccccc6)c5)cc4)[C@H]3C2)cn1C	343758
Cc1nc(S(=O)(=O)N2CCCCN3[C@H](COC(=O)NC[3H])[C@H](c4ccc(-c5cccc6c5OCC6)cc4)[C@H]3C2)cn1C	343759
Cc1nc(S(=O)(=O)N2CCCCN3[C@H](COC(=O)NC[3H])[C@H](c4ccc(-c5ccc([C@H](C)O)cc5)cc4)[C@H]3C2)cn1C	343760
Cc1nc(S(=O)(=O)N2CCCCN3[C@H](COC(=O)NC[3H])[C@H](c4ccc(-c5ccc(F)c(N)c5)cc4)[C@H]3C2)cn1C	343761
COc1ccc(C)cc1-c1ccc([C@H]2[C@@H](COC(=O)NC[3H])N3CCCCN(S(=O)(=O)c4cn(C)c(C)n4)C[C@H]23)cc1	343762
Cc1nc(S(=O)(=O)N2CCCCN3[C@H](COC(=O)NC[3H])[C@H](c4ccc(-c5ccc6c(c5)C[C@@H](C)O6)cc4)[C@H]3C2)cn1C	343763
C[C@@H](COC(=O)NC[3H])N1C[C@@H](C)[C@@H](CN(C)Cc2ccnc(-c3ccccc3)n2)Oc2cc(-c3cccc(-c4ccccc4)c3)ccc2S1(=O)=O	343764
NC1(c2ccc(-c3ccc([C@H]4[C@@H](COC(=O)NC[3H])N5CCCCN(S(=O)(=O)c6cc(F)ccc6F)C[C@H]45)cc3)cc2)CCCC1	343765
O=C(NC[3H])OC[C@@H]1[C@H](c2ccc(-c3cccc(C(=O)NC4CC4)c3)cc2)[C@H]2CN(S(=O)(=O)c3cc(F)ccc3F)CCCCN12	343766
Cc1ccc(C(=O)O)cc1-c1ccc2c(c1)O[C@H](CN(C)Cc1ccnc(-c3ccccc3)n1)[C@H](C)CN([C@@H](C)COC(=O)NC[3H])S2(=O)=O	343767
O=C1CC(c2ccc(-c3ccc([C@H]4[C@@H](COC(=O)NC[3H])N5CCCCN(S(=O)(=O)c6cc(F)ccc6F)C[C@H]45)cc3)cc2)C1	343768
COC(=O)c1cc(-c2ccc([C@H]3[C@@H](COC(=O)NC[3H])N4CCCCN(S(=O)(=O)c5cc(F)ccc5F)C[C@H]34)cc2)ccc1Cl	343769
COC(=O)c1cc(-c2ccc([C@H]3[C@@H](COC(=O)NC[3H])N4CCCCN(S(=O)(=O)c5cc(F)ccc5F)C[C@H]34)cc2)ccc1C	343770
NS(=O)(=O)c1ccc(-c2ccc([C@H]3[C@@H](COC(=O)NC[3H])N4CCCCN(S(=O)(=O)c5cc(F)ccc5F)C[C@H]34)cc2)cc1	343771
C[C@@H](COC(=O)NC[3H])N1C[C@@H](C)[C@@H](CN(C)Cc2ccnc(-c3ccccc3)n2)Oc2cc(-c3cnn(C(C)(C)C)c3)ccc2S1(=O)=O	343772
C[C@@H](COC(=O)NC[3H])N1C[C@@H](C)[C@@H](CN(C)Cc2ccnc(-c3ccccc3)n2)Oc2cc(-c3ccc(F)c(C(F)(F)F)c3)ccc2S1(=O)=O	343773
O=C(NC[3H])OC[C@@H]1[C@H](c2ccc(-c3cc(F)cc(C(F)(F)F)c3)cc2)[C@H]2CN(S(=O)(=O)c3cc(F)ccc3F)CCCCN12	343774
C[C@@H](COC(=O)NC[3H])N1C[C@@H](C)[C@@H](CN(C)Cc2ccnc(-c3ccccc3)n2)Oc2cc(-c3ccc(C(=O)O)c(Cl)c3)ccc2S1(=O)=O	343775
COc1cc(F)c(F)cc1-c1ccc([C@H]2[C@@H](COC(=O)NC[3H])N3CCCCN(S(=O)(=O)c4cc(F)ccc4F)C[C@H]23)cc1	343776
CONC(=O)c1ccc(-c2ccc3c(c2)O[C@H](CN(C)Cc2ccnc(-c4ccccc4)n2)[C@H](C)CN([C@@H](C)COC(=O)NC[3H])S3(=O)=O)cc1	343777
COC(=O)c1cc(Cl)cc(-c2ccc([C@H]3[C@@H](COC(=O)NC[3H])N4CCCCN(S(=O)(=O)c5cc(F)ccc5F)C[C@H]34)cc2)c1	343778
O=C(NC[3H])OC[C@@H]1[C@H](c2ccc(-c3cccc(O)c3F)cc2)[C@H]2CN(S(=O)(=O)c3cc(F)ccc3F)CCCCN12	343779
C[C@@H](COC(=O)NC[3H])N1C[C@@H](C)[C@@H](CN(C)Cc2ccnc(-c3ccccc3)n2)Oc2cc(-c3cnc(N)nc3)ccc2S1(=O)=O	343780
COc1ncc(-c2ccc([C@H]3[C@@H](COC(=O)NC[3H])N4CCCCN(S(=O)(=O)c5cc(F)ccc5F)C[C@H]34)cc2)cc1C	343781
CCOc1cccc(-c2ccc3c(c2)O[C@H](CN(C)Cc2ccnc(-c4ccccc4)n2)[C@H](C)CN([C@@H](C)COC(=O)NC[3H])S3(=O)=O)c1	343782
COC(=O)c1ccc(-c2ccc([C@H]3[C@@H](COC(=O)NC[3H])N4CCCCN(S(=O)(=O)c5cc(F)ccc5F)C[C@H]34)cc2)o1	343783
COC(=O)c1ccc(-c2ccc([C@H]3[C@@H](COC(=O)NC[3H])N4CCCCN(S(=O)(=O)c5cc(F)ccc5F)C[C@H]34)cc2)cc1F	343784
O=C(NC[3H])OC[C@@H]1[C@H](c2ccc(-c3cnc4occc4c3)cc2)[C@H]2CN(S(=O)(=O)c3cc(F)ccc3F)CCCCN12	343785
O=C(NC[3H])OC[C@@H]1[C@H](c2ccc(-c3cccc4ccccc34)cc2)[C@H]2CN(S(=O)(=O)c3cc(F)ccc3F)CCCCN12	343786
COc1cc(-c2ccc([C@H]3[C@@H](COC(=O)NC[3H])N4CCCCN(S(=O)(=O)c5cc(F)ccc5F)C[C@H]34)cc2)ccc1Cl	343787
O=C(NC[3H])OC[C@@H]1[C@H](c2ccc(-c3ccc4c(c3)CCOC4)cc2)[C@H]2CN(S(=O)(=O)c3cc(F)ccc3F)CCCCN12	343788
COC(=O)Cc1ccc(-c2ccc([C@H]3[C@@H](COC(=O)NC[3H])N4CCCCN(S(=O)(=O)c5cc(F)ccc5F)C[C@H]34)cc2)cc1	343789
CC(C)(C)c1cccc(-c2ccc([C@H]3[C@@H](COC(=O)NC[3H])N4CCCCN(S(=O)(=O)c5cc(F)ccc5F)C[C@H]34)cc2)c1	343790
O=C(NC[3H])OC[C@@H]1[C@H](c2ccc(-c3cccc(F)c3)cc2)[C@H]2CN(S(=O)(=O)c3cc(F)ccc3F)CCCCN12	343791
O=C(NC[3H])OC[C@@H]1[C@H](c2ccc(-c3ccc4c(c3)OCO4)cc2)[C@H]2CN(S(=O)(=O)c3cc(F)ccc3F)CCCCN12	343792
Cc1ccncc1S(=O)(=O)N1CCCCN2[C@H](COC(=O)NC[3H])[C@H](c3ccc(-c4ccc(F)nc4)cc3)[C@H]2C1	343793
Cc1ccncc1S(=O)(=O)N1CCCCN2[C@H](COC(=O)NC[3H])[C@H](c3ccc(-c4ccccc4)cc3)[C@H]2C1	343794
CC(=O)Nc1cccc(-c2ccc([C@H]3[C@@H](COC(=O)NC[3H])N4CCCCN(S(=O)(=O)c5cnccc5C)C[C@H]34)cc2)c1	343795
Cc1ccncc1S(=O)(=O)N1CCCCN2[C@H](COC(=O)NC[3H])[C@H](c3ccc(-c4ccc(Cl)c(F)c4)cc3)[C@H]2C1	343796
Cc1ccncc1S(=O)(=O)N1CCCCN2[C@H](COC(=O)NC[3H])[C@H](c3ccc(-c4ccc(CO)cc4)cc3)[C@H]2C1	343797
Cc1cc(-c2ccc([C@H]3[C@@H](COC(=O)NC[3H])N4CCCCN(S(=O)(=O)c5cnccc5C)C[C@H]34)cc2)ccc1OC(C)C	343798
Cc1ccc(-c2ccc([C@H]3[C@@H](COC(=O)NC[3H])N4CCCCN(S(=O)(=O)c5cnccc5C)C[C@H]34)cc2)cc1	343799
Cc1ccncc1S(=O)(=O)N1CCCCN2[C@H](COC(=O)NC[3H])[C@H](c3ccc(Br)cc3)[C@H]2C1	343800
Cc1ccncc1S(=O)(=O)N1CCCCN2[C@H](COC(=O)NC[3H])[C@H](c3ccc(-c4cccc(Cl)c4)cc3)[C@H]2C1	343801
CCCOc1ccc(-c2ccc([C@H]3[C@@H](COC(=O)NC[3H])N4CCCCN(S(=O)(=O)c5cnccc5C)C[C@H]34)cc2)cc1Cl	343802
Cc1cc(C)cc(-c2ccc([C@H]3[C@@H](COC(=O)NC[3H])N4CCCCN(S(=O)(=O)c5cnccc5C)C[C@H]34)cc2)c1	343803
COc1ccc2cc(-c3ccc([C@H]4[C@@H](COC(=O)NC[3H])N5CCCCN(S(=O)(=O)c6cnccc6C)C[C@H]45)cc3)ccc2c1	343804
COc1cc(-c2ccc([C@H]3[C@@H](COC(=O)NC[3H])N4CCCCN(S(=O)(=O)c5cnccc5C)C[C@H]34)cc2)cc(OC)c1OC	343805
COc1cccc(-c2ccc([C@H]3[C@@H](COC(=O)NC[3H])N4CCCCN(S(=O)(=O)c5cnccc5C)C[C@H]34)cc2)c1OC	343806
Cc1ccncc1S(=O)(=O)N1CCCCN2[C@H](COC(=O)NC[3H])[C@H](c3ccc(-c4ccc(C(F)(F)F)cc4)cc3)[C@H]2C1	343807
CCN(CC)Cc1ccc(-c2ccc([C@H]3[C@@H](COC(=O)NC[3H])N4CCCCN(S(=O)(=O)c5cnccc5C)C[C@H]34)cc2)cc1	343808
CCc1cccc(-c2ccc([C@H]3[C@@H](COC(=O)NC[3H])N4CCCCN(S(=O)(=O)c5cnccc5C)C[C@H]34)cc2)c1	343809
CCn1ccc(-c2ccc([C@H]3[C@@H](COC(=O)NC[3H])N4CCCCN(S(=O)(=O)c5cnccc5C)C[C@H]34)cc2)n1	343810
Cc1ccncc1S(=O)(=O)N1CCCCN2[C@H](COC(=O)NC[3H])[C@H](c3ccc(-c4cccc(Oc5ccccc5)c4)cc3)[C@H]2C1	343811
Cc1ccncc1S(=O)(=O)N1CCCCN2[C@H](COC(=O)NC[3H])[C@H](c3ccc(-c4cccc5c4OCC5)cc3)[C@H]2C1	343812
Cc1ccncc1S(=O)(=O)N1CCCCN2[C@H](COC(=O)NC[3H])[C@H](c3ccc(-c4ccc([C@H](C)O)cc4)cc3)[C@H]2C1	343813
Cc1ccncc1S(=O)(=O)N1CCCCN2[C@H](COC(=O)NC[3H])[C@H](c3ccc(-c4ccc(F)c(N)c4)cc3)[C@H]2C1	343814
COc1ccc(C)cc1-c1ccc([C@H]2[C@@H](COC(=O)NC[3H])N3CCCCN(S(=O)(=O)c4cnccc4C)C[C@H]23)cc1	343815
CCOc1cc(F)ccc1-c1ccc([C@H]2[C@@H](COC(=O)NC[3H])N3CCCCN(S(=O)(=O)c4cnccc4C)C[C@H]23)cc1	343816
Cc1ccncc1S(=O)(=O)N1CCCCN2[C@H](COC(=O)NC[3H])[C@H](c3ccc(-c4ccc5c(c4)C[C@@H](C)O5)cc3)[C@H]2C1	343817
Cc1ccncc1S(=O)(=O)N1CCCCN2[C@H](COC(=O)NC[3H])[C@H](c3ccc(-c4ccc5[nH]c(=O)n(C)c5c4)cc3)[C@H]2C1	343818
Cc1ccc(Cl)cc1-c1ccc([C@H]2[C@@H](COC(=O)NC[3H])N3CCCCN(S(=O)(=O)c4cnccc4C)C[C@H]23)cc1	343819
CCCOc1cccc(-c2ccc([C@H]3[C@@H](COC(=O)NC[3H])N4CCCCN(S(=O)(=O)c5cnccc5C)C[C@H]34)cc2)c1	343820
COc1ccc(-c2ccc([C@H]3[C@@H](COC(=O)NC[3H])N4CCCCN(S(=O)(=O)c5cnccc5C)C[C@H]34)cc2)cc1C	343821
Cc1ccncc1S(=O)(=O)N1CCCCN2[C@H](COC(=O)NC[3H])[C@H](c3ccc(-c4cccc5c4CNC5=O)cc3)[C@H]2C1	343822
CNC(=O)c1ccc(-c2ccc([C@H]3[C@@H](COC(=O)NC[3H])N4CCCCN(S(=O)(=O)c5ccc(OC)cc5)C[C@H]34)cc2)cc1	343823
C[C@@H](COC(=O)NC[3H])N1C[C@@H](C)[C@@H](CN(C)Cc2ccc3nccnc3c2)Oc2cc(-c3cccc4c3CCO4)ccc2S1(=O)=O	343824
COc1ccc(S(=O)(=O)N2CCCCN3[C@H](COC(=O)NC[3H])[C@H](c4ccc(-c5ccc(C6(CO)CC6)cc5)cc4)[C@H]3C2)cc1	343825
CCNC(=O)c1ccc(-c2ccc([C@H]3[C@@H](COC(=O)NC[3H])N4CCCCN(S(=O)(=O)c5ccc(OC)cc5)C[C@H]34)cc2)cc1	343826
COc1ccc(S(=O)(=O)N2CCCCN3[C@H](COC(=O)NC[3H])[C@H](c4ccc(-c5cccc(Cl)c5F)cc4)[C@H]3C2)cc1	343827
COc1ccc(S(=O)(=O)N2CCCCN3[C@H](COC(=O)NC[3H])[C@H](c4ccc(-c5cnn(-c6ccncc6)c5)cc4)[C@H]3C2)cc1	343828
COC(=O)CCc1cccc(-c2ccc3c(c2)O[C@H](CN(C)Cc2ccc4nccnc4c2)[C@H](C)CN([C@@H](C)COC(=O)NC[3H])S3(=O)=O)c1	343829
COC(=O)c1cc(-c2ccc([C@H]3[C@@H](COC(=O)NC[3H])N4CCCCN(S(=O)(=O)c5ccc(OC)cc5)C[C@H]34)cc2)ccc1O	343830
C[C@@H](COC(=O)NC[3H])N1C[C@@H](C)[C@@H](CN(C)Cc2ccc3nccnc3c2)Oc2cc(-c3ccc4ccc(O)cc4c3)ccc2S1(=O)=O	343831
COc1ccc(S(=O)(=O)N2CCCCN3[C@H](COC(=O)NC[3H])[C@H](c4ccc(-c5ccc(C6(N)CCCC6)cc5)cc4)[C@H]3C2)cc1	343832
COC(=O)c1cccc(-c2ccc3c(c2)O[C@H](CN(C)Cc2ccc4nccnc4c2)[C@H](C)CN([C@@H](C)COC(=O)NC[3H])S3(=O)=O)c1	343833
COc1ccc(S(=O)(=O)N2CCCCN3[C@H](COC(=O)NC[3H])[C@H](c4ccc(-c5cccc(C(=O)NC6CC6)c5)cc4)[C@H]3C2)cc1	343834
C[C@@H](COC(=O)NC[3H])N1C[C@@H](C)[C@@H](CN(C)Cc2ccc3nccnc3c2)Oc2cc(-c3ccc(Cl)c(N)c3)ccc2S1(=O)=O	343835
COc1ccc(S(=O)(=O)N2CCCCN3[C@H](COC(=O)NC[3H])[C@H](c4ccc(-c5ccc(C6CC(=O)C6)cc5)cc4)[C@H]3C2)cc1	343836
COc1ncc(-c2ccc3c(c2)O[C@H](CN(C)Cc2ccc4nccnc4c2)[C@H](C)CN([C@@H](C)COC(=O)NC[3H])S3(=O)=O)cn1	343837
COC(=O)c1cc(-c2ccc([C@H]3[C@@H](COC(=O)NC[3H])N4CCCCN(S(=O)(=O)c5ccc(OC)cc5)C[C@H]34)cc2)ccc1Cl	343838
COc1cc(C(=O)O)cc(-c2ccc3c(c2)O[C@H](CN(C)Cc2ccc4nccnc4c2)[C@H](C)CN([C@@H](C)COC(=O)NC[3H])S3(=O)=O)c1	343839
COC(=O)c1cc(-c2ccc([C@H]3[C@@H](COC(=O)NC[3H])N4CCCCN(S(=O)(=O)c5ccc(OC)cc5)C[C@H]34)cc2)ccc1C	343840
C[C@@H](COC(=O)NC[3H])N1C[C@@H](C)[C@@H](CN(C)Cc2ccc3nccnc3c2)Oc2cc(-c3ccc(C(=O)O)cc3F)ccc2S1(=O)=O	343841
C[C@@H](COC(=O)NC[3H])N1C[C@@H](C)[C@@H](CN(C)Cc2ccc3nccnc3c2)Oc2cc(-c3cc(F)cc(OCC(=O)O)c3)ccc2S1(=O)=O	343842
COc1ccc(S(=O)(=O)N2CCCCN3[C@H](COC(=O)NC[3H])[C@H](c4ccc(-c5ccc(S(N)(=O)=O)cc5)cc4)[C@H]3C2)cc1	343843
COc1ccc(-c2ccc3c(c2)O[C@H](CN(C)Cc2ccc4nccnc4c2)[C@H](C)CN([C@@H](C)COC(=O)NC[3H])S3(=O)=O)cc1OC(C)C	343844
COc1ccc(S(=O)(=O)N2CCCCN3[C@H](COC(=O)NC[3H])[C@H](c4ccc(-c5cc(F)cc(C(F)(F)F)c5)cc4)[C@H]3C2)cc1	343845
C[C@@H](COC(=O)NC[3H])N1C[C@@H](C)[C@@H](CN(C)Cc2ccc3nccnc3c2)Oc2cc(-c3cccc4c3OCCCO4)ccc2S1(=O)=O	343846
COc1ccc(S(=O)(=O)N2CCCCN3[C@H](COC(=O)NC[3H])[C@H](c4ccc(-c5cc(F)c(F)cc5OC)cc4)[C@H]3C2)cc1	343847
COC(=O)c1cc(Cl)cc(-c2ccc([C@H]3[C@@H](COC(=O)NC[3H])N4CCCCN(S(=O)(=O)c5ccc(OC)cc5)C[C@H]34)cc2)c1	343848
COc1ccc(S(=O)(=O)N2CCCCN3[C@H](COC(=O)NC[3H])[C@H](c4ccc(-c5cccc(O)c5F)cc4)[C@H]3C2)cc1	343849
C[C@@H](COC(=O)NC[3H])N1C[C@@H](C)[C@@H](CN(C)Cc2ccc3nccnc3c2)Oc2cc(-c3cc4ccccc4o3)ccc2S1(=O)=O	343850
COc1ccc(S(=O)(=O)N2CCCCN3[C@H](COC(=O)NC[3H])[C@H](c4ccc(-c5cnc(OC)c(C)c5)cc4)[C@H]3C2)cc1	343851
CCCn1cc(CN(C)C[C@H]2Oc3cc(-c4ccc(CC)cc4)ccc3S(=O)(=O)N([C@@H](C)COC(=O)NC[3H])C[C@H]2C)c(C2CC2)n1	343852
CCCn1cc(CN(C)C[C@H]2Oc3cc(-c4ccc5c(c4)CC(C)(C)O5)ccc3S(=O)(=O)N([C@@H](C)COC(=O)NC[3H])C[C@H]2C)c(C2CC2)n1	343853
CCCn1cc(CN(C)C[C@H]2Oc3cc(-c4cc(C)ccc4OC(C)C)ccc3S(=O)(=O)N([C@@H](C)COC(=O)NC[3H])C[C@H]2C)c(C2CC2)n1	343854
CCCn1cc(CN(C)C[C@H]2Oc3cc(-c4cc(F)cc(F)c4)ccc3S(=O)(=O)N([C@@H](C)COC(=O)NC[3H])C[C@H]2C)c(C2CC2)n1	343855
CCCn1cc(CN(C)C[C@H]2Oc3cc(-c4cc(O)cc(C(=O)OC)c4)ccc3S(=O)(=O)N([C@@H](C)COC(=O)NC[3H])C[C@H]2C)c(C2CC2)n1	343856
CCCn1cc(CN(C)C[C@H]2Oc3cc(-c4cccnc4OC)ccc3S(=O)(=O)N([C@@H](C)COC(=O)NC[3H])C[C@H]2C)c(C2CC2)n1	343857
CCCn1cc(CN(C)C[C@H]2Oc3cc(-c4ccc(CO)c(Cl)c4)ccc3S(=O)(=O)N([C@@H](C)COC(=O)NC[3H])C[C@H]2C)c(C2CC2)n1	343858
CCCn1cc(CN(C)C[C@H]2Oc3cc(-c4cccc(Cn5cccn5)c4)ccc3S(=O)(=O)N([C@@H](C)COC(=O)NC[3H])C[C@H]2C)c(C2CC2)n1	343859
CCCn1cc(CN(C)C[C@H]2Oc3cc(-c4ccc5nnn(C)c5c4)ccc3S(=O)(=O)N([C@@H](C)COC(=O)NC[3H])C[C@H]2C)c(C2CC2)n1	343860
CCCn1cc(CN(C)C[C@H]2Oc3cc(-c4cc(OC)ccc4F)ccc3S(=O)(=O)N([C@@H](C)COC(=O)NC[3H])C[C@H]2C)c(C2CC2)n1	343861
CCCn1cc(CN(C)C[C@H]2Oc3cc(-c4cccnc4OCC)ccc3S(=O)(=O)N([C@@H](C)COC(=O)NC[3H])C[C@H]2C)c(C2CC2)n1	343862
CCCn1cc(CN(C)C[C@H]2Oc3cc(-c4cccc(C(C)=O)c4)ccc3S(=O)(=O)N([C@@H](C)COC(=O)NC[3H])C[C@H]2C)c(C2CC2)n1	343863
CCCn1cc(CN(C)C[C@H]2Oc3cc(-c4ccc(CCC(=O)O)cc4)ccc3S(=O)(=O)N([C@@H](C)COC(=O)NC[3H])C[C@H]2C)c(C2CC2)n1	343864
CCCn1cc(CN(C)C[C@H]2Oc3cc(-c4ccc(S(C)(=O)=O)cc4)ccc3S(=O)(=O)N([C@@H](C)COC(=O)NC[3H])C[C@H]2C)c(C2CC2)n1	343865
CCCn1cc(CN(C)C[C@H]2Oc3cc(-c4ccccc4CC)ccc3S(=O)(=O)N([C@@H](C)COC(=O)NC[3H])C[C@H]2C)c(C2CC2)n1	343866
CCCn1cc(CN(C)C[C@H]2Oc3cc(-c4cccc(N)c4)ccc3S(=O)(=O)N([C@@H](C)COC(=O)NC[3H])C[C@H]2C)c(C2CC2)n1	343867
CCCn1cc(CN(C)C[C@H]2Oc3cc(-c4ccc(OCC)cc4)ccc3S(=O)(=O)N([C@@H](C)COC(=O)NC[3H])C[C@H]2C)c(C2CC2)n1	343868
CCCn1cc(CN(C)C[C@H]2Oc3cc(-c4cnc(N(C)C)c(Cl)c4)ccc3S(=O)(=O)N([C@@H](C)COC(=O)NC[3H])C[C@H]2C)c(C2CC2)n1	343869
CCCn1cc(CN(C)C[C@H]2Oc3cc(-c4ccc(Cl)c(Cl)c4)ccc3S(=O)(=O)N([C@@H](C)COC(=O)NC[3H])C[C@H]2C)c(C2CC2)n1	343870
CCCCc1ccc(-c2ccc3c(c2)O[C@H](CN(C)Cc2cn(CCC)nc2C2CC2)[C@H](C)CN([C@@H](C)COC(=O)NC[3H])S3(=O)=O)cc1	343871
C[C@@H](COC(=O)NC[3H])N1C[C@@H](C)[C@@H](CN(C)Cc2ccccc2-n2cccc2)Oc2cc(Br)ccc2S1(=O)=O	343872
COc1cc(OC)cc(-c2ccc3c(c2)O[C@H](CN(C)Cc2ccccc2-n2cccc2)[C@H](C)CN([C@@H](C)COC(=O)NC[3H])S3(=O)=O)c1	343873
C[C@@H](COC(=O)NC[3H])N1C[C@@H](C)[C@@H](CN(C)Cc2ccccc2-n2cccc2)Oc2cc(-c3cc(Cl)cc(Cl)c3)ccc2S1(=O)=O	343874
C[C@@H](COC(=O)NC[3H])N1C[C@@H](C)[C@@H](CN(C)Cc2ccccc2-n2cccc2)Oc2cc(-c3ccc4ccccc4c3)ccc2S1(=O)=O	343875
C[C@@H](COC(=O)NC[3H])N1C[C@@H](C)[C@@H](CN(C)Cc2ccccc2-n2cccc2)Oc2cc(-c3cc(F)c(F)c(F)c3)ccc2S1(=O)=O	343876
Cc1ccc(-c2ccc3c(c2)O[C@H](CN(C)Cc2ccccc2-n2cccc2)[C@H](C)CN([C@@H](C)COC(=O)NC[3H])S3(=O)=O)c(F)c1	343877
C[C@@H](COC(=O)NC[3H])N1C[C@@H](C)[C@@H](CN(C)Cc2ccccc2-n2cccc2)Oc2cc(-c3ccc4cc[nH]c4c3)ccc2S1(=O)=O	343878
COc1ccc(-c2ccc3c(c2)O[C@H](CN(C)Cc2ccccc2-n2cccc2)[C@H](C)CN([C@@H](C)COC(=O)NC[3H])S3(=O)=O)cc1C#N	343879
NS(=O)(=O)c1ccc(CN2CC(=O)N3[C@H](COC(=O)NC[3H])[C@@H](c4ccc(-c5cnc6ccnn6c5)cc4)[C@@H]3C2)o1	343880
COc1ncc(-c2ccc([C@@H]3[C@@H](COC(=O)NC[3H])N4C(=O)CN(Cc5ccc(S(N)(=O)=O)o5)C[C@@H]34)cc2)cn1	343881
COc1cc(C(=O)O)cc(-c2ccc([C@@H]3[C@@H](COC(=O)NC[3H])N4C(=O)CN(Cc5ccc(S(N)(=O)=O)o5)C[C@@H]34)cc2)c1	343882
NS(=O)(=O)c1ccc(CN2CC(=O)N3[C@H](COC(=O)NC[3H])[C@@H](c4ccc(-c5ccc(C(=O)O)cc5F)cc4)[C@@H]3C2)o1	343883
NS(=O)(=O)c1ccc(CN2CC(=O)N3[C@H](COC(=O)NC[3H])[C@@H](c4ccc(-c5cc(F)cc(OCC(=O)O)c5)cc4)[C@@H]3C2)o1	343884
COc1ccc(-c2ccc([C@@H]3[C@@H](COC(=O)NC[3H])N4C(=O)CN(Cc5ccc(S(N)(=O)=O)o5)C[C@@H]34)cc2)cc1OC(C)C	343885
Cc1cc(-c2ccc([C@@H]3[C@@H](COC(=O)NC[3H])N4C(=O)CN(Cc5ccc(S(N)(=O)=O)o5)C[C@@H]34)cc2)ccc1Cl	343886
COC(=O)c1ccc(-c2ccc3c(c2)O[C@H](CN(C)Cc2ccccc2-n2cccc2)[C@H](C)CN([C@@H](C)COC(=O)NC[3H])S3(=O)=O)o1	343887
COC(=O)c1ccc(-c2ccc3c(c2)O[C@H](CN(C)Cc2ccccc2-n2cccc2)[C@H](C)CN([C@@H](C)COC(=O)NC[3H])S3(=O)=O)cc1F	343888
C[C@@H](COC(=O)NC[3H])N1C[C@@H](C)[C@@H](CN(C)Cc2ccccc2-n2cccc2)Oc2cc(-c3cnc4occc4c3)ccc2S1(=O)=O	343889
C[C@@H](COC(=O)NC[3H])N1C[C@@H](C)[C@@H](CN(C)Cc2ccccc2-n2cccc2)Oc2cc(-c3cccc4ccccc34)ccc2S1(=O)=O	343890
COc1cc(-c2ccc3c(c2)O[C@H](CN(C)Cc2ccccc2-n2cccc2)[C@H](C)CN([C@@H](C)COC(=O)NC[3H])S3(=O)=O)ccc1Cl	343891
C[C@@H](COC(=O)NC[3H])N1C[C@@H](C)[C@@H](CN(C)Cc2ccccc2-n2cccc2)Oc2cc(-c3ccc4c(c3)CCOC4)ccc2S1(=O)=O	343892
COC(=O)Cc1ccc(-c2ccc3c(c2)O[C@H](CN(C)Cc2ccccc2-n2cccc2)[C@H](C)CN([C@@H](C)COC(=O)NC[3H])S3(=O)=O)cc1	343893
C[C@@H](COC(=O)NC[3H])N1C[C@@H](C)[C@@H](CN(C)Cc2ccccc2-n2cccc2)Oc2cc(-c3cccc(C(C)(C)C)c3)ccc2S1(=O)=O	343894
C[C@@H](COC(=O)NC[3H])N1C[C@@H](C)[C@@H](CN(C)Cc2ccccc2-n2cccc2)Oc2cc(-c3cccc(F)c3)ccc2S1(=O)=O	343895
C[C@@H](COC(=O)NC[3H])N1C[C@@H](C)[C@@H](CN(C)Cc2ccccc2-n2cccc2)Oc2cc(-c3ccc4c(c3)OCO4)ccc2S1(=O)=O	343896
Cc1cccc(-c2ccc3c(c2)O[C@H](CN(C)Cc2ccccc2-n2cccc2)[C@H](C)CN([C@@H](C)COC(=O)NC[3H])S3(=O)=O)c1	343897
Cc1cc(Cl)ccc1-c1ccc2c(c1)O[C@H](CN(C)Cc1ccccc1-n1cccc1)[C@H](C)CN([C@@H](C)COC(=O)NC[3H])S2(=O)=O	343898
C[C@@H](COC(=O)NC[3H])N1C[C@@H](C)[C@@H](CN(C)Cc2ccccc2-n2cccc2)Oc2cc(-c3ccc(Cl)cc3)ccc2S1(=O)=O	343899
C[C@@H](COC(=O)NC[3H])N1C[C@@H](C)[C@@H](CN(C)Cc2ccccc2-n2cccc2)Oc2cc(-c3ccc(-c4ccccc4)cc3)ccc2S1(=O)=O	343900
C[C@@H](COC(=O)NC[3H])N1C[C@@H](C)[C@@H](CN(C)Cc2ccccc2-n2cccc2)Oc2cc(-c3cccc(-c4ccccc4)c3)ccc2S1(=O)=O	343901
C[C@@H](COC(=O)NC[3H])N1C[C@@H](C)[C@@H](CN(C)Cc2ccccc2-n2cccc2)Oc2cc(-c3ccc4c(c3)CCC(=O)N4)ccc2S1(=O)=O	343902
Cc1ccc(C(=O)O)cc1-c1ccc2c(c1)O[C@H](CN(C)Cc1ccccc1-n1cccc1)[C@H](C)CN([C@@H](C)COC(=O)NC[3H])S2(=O)=O	343903
C[C@@H](COC(=O)NC[3H])N1C[C@@H](C)[C@@H](CN(C)Cc2ccccc2-n2cccc2)Oc2cc(-c3cnn(C(C)(C)C)c3)ccc2S1(=O)=O	343904
C[C@@H](COC(=O)NC[3H])N1C[C@@H](C)[C@@H](CN(C)Cc2ccccc2-n2cccc2)Oc2cc(-c3ccc(F)c(C(F)(F)F)c3)ccc2S1(=O)=O	343905
C[C@@H](COC(=O)NC[3H])N1C[C@@H](C)[C@@H](CN(C)Cc2ccccc2-n2cccc2)Oc2cc(-c3ccc(C(=O)O)c(Cl)c3)ccc2S1(=O)=O	343906
CONC(=O)c1ccc(-c2ccc3c(c2)O[C@H](CN(C)Cc2ccccc2-n2cccc2)[C@H](C)CN([C@@H](C)COC(=O)NC[3H])S3(=O)=O)cc1	343907
C[C@@H](COC(=O)NC[3H])N1C[C@@H](C)[C@@H](CN(C)Cc2ccccc2-n2cccc2)Oc2cc(-c3cccc(S(N)(=O)=O)c3)ccc2S1(=O)=O	343908
C[C@@H](COC(=O)NC[3H])N1C[C@@H](C)[C@@H](CN(C)Cc2cccc(OCCCC#N)c2)Oc2cc(-c3cc(CO)ccc3Cl)ccc2S1(=O)=O	343909
CC(C)Oc1ccc(F)cc1-c1ccc2c(c1)O[C@H](CN(C)Cc1cccc(OCCCC#N)c1)[C@H](C)CN([C@@H](C)COC(=O)NC[3H])S2(=O)=O	343910
C[C@@H](COC(=O)NC[3H])N1C[C@@H](C)[C@@H](CN(C)Cc2cccc(OCCCC#N)c2)Oc2cc(-c3ccc(OC(F)(F)F)cc3)ccc2S1(=O)=O	343911
CNC(=O)c1ccc(-c2ccc([C@@H]3[C@@H](COC(=O)NC[3H])N4C(=O)CN(Cc5ccc6c(c5)CCC6)C[C@@H]34)cc2)cc1C	343912
CC(C)NC(=O)c1cccc(-c2ccc([C@@H]3[C@@H](COC(=O)NC[3H])N4C(=O)CN(Cc5ccc6c(c5)CCC6)C[C@@H]34)cc2)c1	343913
COc1ncc(-c2ccc3c(c2)O[C@H](CN(C)Cc2cccc(OCCCC#N)c2)[C@H](C)CN([C@@H](C)COC(=O)NC[3H])S3(=O)=O)cc1Cl	343914
COC(=O)c1cccc(-c2ccc([C@@H]3[C@@H](COC(=O)NC[3H])N4C(=O)CN(Cc5ccc6c(c5)CCC6)C[C@@H]34)cc2)c1F	343915
COc1cc(C(=O)O)ccc1-c1ccc2c(c1)O[C@H](CN(C)Cc1cccc(OCCCC#N)c1)[C@H](C)CN([C@@H](C)COC(=O)NC[3H])S2(=O)=O	343916
Cc1c(Cl)cccc1-c1ccc([C@@H]2[C@@H](COC(=O)NC[3H])N3C(=O)CN(Cc4ccc5c(c4)CCC5)C[C@@H]23)cc1	343917
C[C@@H](COC(=O)NC[3H])N1C[C@@H](C)[C@@H](CN(C)Cc2cccc(OCCCC#N)c2)Oc2cc(-c3ccc(F)c(CN(C)C)c3)ccc2S1(=O)=O	343918
CS(=O)(=O)c1ccc(-c2ccc([C@@H]3[C@@H](COC(=O)NC[3H])N4C(=O)CN(Cc5ccc6c(c5)CCC6)C[C@@H]34)cc2)cc1	343919
Cc1ccc(-c2ccc3c(c2)O[C@H](CN(C)Cc2cccc(OCCCC#N)c2)[C@H](C)CN([C@@H](C)COC(=O)NC[3H])S3(=O)=O)c(Cl)c1	343920
Cc1ccc(F)cc1-c1ccc([C@@H]2[C@@H](COC(=O)NC[3H])N3C(=O)CN(Cc4ccc5c(c4)CCC5)C[C@@H]23)cc1	343921
CC(=O)c1ccc(-c2ccc3c(c2)O[C@H](CN(C)Cc2cccc(OCCCC#N)c2)[C@H](C)CN([C@@H](C)COC(=O)NC[3H])S3(=O)=O)cc1	343922
O=C(NC[3H])OC[C@@H]1[C@@H](c2ccc(-c3cc(Cl)cc(C(=O)O)c3)cc2)[C@@H]2CN(Cc3ccc4c(c3)CCC4)CC(=O)N12	343923
CC(C)(C)[C@H]1CC=C(c2ccc([C@@H]3[C@@H](COC(=O)NC[3H])N4C(=O)CN(Cc5ccc6c(c5)CCC6)C[C@@H]34)cc2)CC1	343924
C[C@@H](COC(=O)NC[3H])N1C[C@@H](C)[C@@H](CN(C)Cc2cccc(OCCCC#N)c2)Oc2cc(-c3ccc4c(c3)CCC4)ccc2S1(=O)=O	343925
Cc1ccc2cc(-c3ccc([C@@H]4[C@@H](COC(=O)NC[3H])N5C(=O)CN(Cc6ccc7c(c6)CCC7)C[C@@H]45)cc3)ccc2n1	343926
CNC(=O)Nc1ccc(-c2ccc3c(c2)O[C@H](CN(C)Cc2cccc(OCCCC#N)c2)[C@H](C)CN([C@@H](C)COC(=O)NC[3H])S3(=O)=O)cc1	343927
O=C(NC[3H])OC[C@@H]1[C@@H](c2ccc(-c3ccc(Cl)c(C(=O)O)c3)cc2)[C@@H]2CN(Cc3ccc4c(c3)CCC4)CC(=O)N12	343928
COc1c(C)cc(-c2ccc3c(c2)O[C@H](CN(C)Cc2cccc(OCCCC#N)c2)[C@H](C)CN([C@@H](C)COC(=O)NC[3H])S3(=O)=O)cc1C	343929
O=C(NC[3H])OC[C@@H]1[C@@H](c2ccc(-c3ccc4c(c3)COC(=O)N4)cc2)[C@@H]2CN(Cc3ccc4c(c3)CCC4)CC(=O)N12	343930
C[C@@H](COC(=O)NC[3H])N1C[C@@H](C)[C@@H](CN(C)Cc2cccc(OCCCC#N)c2)Oc2cc(-c3cccc(CCC(=O)O)c3)ccc2S1(=O)=O	343931
COc1cc(-c2ccc3c(c2)O[C@H](CN(C)Cc2cccc(OCCCC#N)c2)[C@H](C)CN([C@@H](C)COC(=O)NC[3H])S3(=O)=O)ccc1C	343932
C[C@@H](COC(=O)NC[3H])N1C[C@@H](C)[C@@H](CN(C)Cc2cccc(OCCCC#N)c2)Oc2cc(-c3ccccc3CO)ccc2S1(=O)=O	343933
Cc1cc(-c2ccc3c(c2)O[C@H](CN(C)Cc2cccc(OCCCC#N)c2)[C@H](C)CN([C@@H](C)COC(=O)NC[3H])S3(=O)=O)ccc1F	343934
O=C(NC[3H])OC[C@@H]1[C@@H](c2ccc(-c3ccc(C(=O)O)c(F)c3)cc2)[C@@H]2CN(Cc3ccc4c(c3)CCC4)CC(=O)N12	343935
Cc1nc2ccc(-c3ccc4c(c3)O[C@H](CN(C)Cc3cccc(OCCCC#N)c3)[C@H](C)CN([C@@H](C)COC(=O)NC[3H])S4(=O)=O)cc2o1	343936
C[C@@H](COC(=O)NC[3H])N1C[C@@H](C)[C@@H](CN(C)Cc2cccc(OCCCC#N)c2)Oc2cc(-c3ccc(Oc4ccccc4)cc3)ccc2S1(=O)=O	343937
Cn1cnc(CN2CC(=O)N3[C@H](COC(=O)NC[3H])[C@@H](c4ccc(-c5ccc(C(F)(F)F)cc5)cc4)[C@@H]3C2)c1	343938
CCN(CC)Cc1ccc(-c2ccc([C@@H]3[C@@H](COC(=O)NC[3H])N4C(=O)CN(Cc5cn(C)cn5)C[C@@H]34)cc2)cc1	343939
CCc1cccc(-c2ccc([C@@H]3[C@@H](COC(=O)NC[3H])N4C(=O)CN(Cc5cn(C)cn5)C[C@@H]34)cc2)c1	343940
CCn1ccc(-c2ccc([C@@H]3[C@@H](COC(=O)NC[3H])N4C(=O)CN(Cc5cn(C)cn5)C[C@@H]34)cc2)n1	343941
Cn1cnc(CN2CC(=O)N3[C@H](COC(=O)NC[3H])[C@@H](c4ccc(-c5cccc(Oc6ccccc6)c5)cc4)[C@@H]3C2)c1	343942
Cn1cnc(CN2CC(=O)N3[C@H](COC(=O)NC[3H])[C@@H](c4ccc(-c5cccc6c5OCC6)cc4)[C@@H]3C2)c1	343943
C[C@H](O)c1ccc(-c2ccc([C@@H]3[C@@H](COC(=O)NC[3H])N4C(=O)CN(Cc5cn(C)cn5)C[C@@H]34)cc2)cc1	343944
Cn1cnc(CN2CC(=O)N3[C@H](COC(=O)NC[3H])[C@@H](c4ccc(-c5ccc(F)c(N)c5)cc4)[C@@H]3C2)c1	343945
COc1ccc(C)cc1-c1ccc([C@@H]2[C@@H](COC(=O)NC[3H])N3C(=O)CN(Cc4cn(C)cn4)C[C@@H]23)cc1	343946
CCOc1cc(F)ccc1-c1ccc([C@@H]2[C@@H](COC(=O)NC[3H])N3C(=O)CN(Cc4cn(C)cn4)C[C@@H]23)cc1	343947
C[C@@H]1Cc2cc(-c3ccc([C@@H]4[C@@H](COC(=O)NC[3H])N5C(=O)CN(Cc6cn(C)cn6)C[C@@H]45)cc3)ccc2O1	343948
Cn1cnc(CN2CC(=O)N3[C@H](COC(=O)NC[3H])[C@@H](c4ccc(-c5ccc6[nH]c(=O)n(C)c6c5)cc4)[C@@H]3C2)c1	343949
CCOc1ccc(-c2ccc([C@@H]3[C@@H](COC(=O)NC[3H])N4C(=O)CN(Cc5cn(C)cn5)C[C@@H]34)cc2)cc1C	343950
Cc1ccc(Cl)cc1-c1ccc([C@@H]2[C@@H](COC(=O)NC[3H])N3C(=O)CN(Cc4cn(C)cn4)C[C@@H]23)cc1	343951
CCCOc1cccc(-c2ccc([C@@H]3[C@@H](COC(=O)NC[3H])N4C(=O)CN(Cc5cn(C)cn5)C[C@@H]34)cc2)c1	343952
COc1ccc(-c2ccc([C@@H]3[C@@H](COC(=O)NC[3H])N4C(=O)CN(Cc5cn(C)cn5)C[C@@H]34)cc2)cc1C	343953
Cn1cnc(CN2CC(=O)N3[C@H](COC(=O)NC[3H])[C@@H](c4ccc(-c5cccc6c5CNC6=O)cc4)[C@@H]3C2)c1	343954
CCOc1ccccc1-c1ccc([C@@H]2[C@@H](COC(=O)NC[3H])N3C(=O)CN(Cc4cn(C)cn4)C[C@@H]23)cc1	343955
CNC(=O)c1ccc(-c2ccc([C@@H]3[C@@H](COC(=O)NC[3H])N4C(=O)CN(Cc5cn(C)cn5)C[C@@H]34)cc2)cc1C	343956
CC(C)NC(=O)c1cccc(-c2ccc([C@@H]3[C@@H](COC(=O)NC[3H])N4C(=O)CN(Cc5cn(C)cn5)C[C@@H]34)cc2)c1	343957
Cc1c(Cl)cccc1-c1ccc([C@@H]2[C@@H](COC(=O)NC[3H])N3C(=O)CN(Cc4cn(C)cn4)C[C@@H]23)cc1	343958
Cn1cnc(CN2CC(=O)N3[C@H](COC(=O)NC[3H])[C@@H](c4ccc(-c5ccc(S(C)(=O)=O)cc5)cc4)[C@@H]3C2)c1	343959
Cc1ccc(F)cc1-c1ccc([C@@H]2[C@@H](COC(=O)NC[3H])N3C(=O)CN(Cc4cn(C)cn4)C[C@@H]23)cc1	343960
Cn1cnc(CN2CC(=O)N3[C@H](COC(=O)NC[3H])[C@@H](c4ccc(-c5cc(Cl)cc(C(=O)O)c5)cc4)[C@@H]3C2)c1	343961
Cn1cnc(CN2CC(=O)N3[C@H](COC(=O)NC[3H])[C@@H](c4ccc(C5=CC[C@H](C(C)(C)C)CC5)cc4)[C@@H]3C2)c1	343962
Cc1ccc2cc(-c3ccc([C@@H]4[C@@H](COC(=O)NC[3H])N5C(=O)CN(Cc6cn(C)cn6)C[C@@H]45)cc3)ccc2n1	343963
Cn1cnc(CN2CC(=O)N3[C@H](COC(=O)NC[3H])[C@@H](c4ccc(-c5ccc6c(c5)COC(=O)N6)cc4)[C@@H]3C2)c1	343964
Cn1cnc(CN2CC(=O)N3[C@H](COC(=O)NC[3H])[C@@H](c4ccc(-c5ccc(C(=O)O)c(F)c5)cc4)[C@@H]3C2)c1	343965
CCOC(=O)c1cccc(-c2ccc([C@@H]3[C@@H](COC(=O)NC[3H])N4C(=O)CN(Cc5cn(C)cn5)C[C@@H]34)cc2)c1	343966
Cn1cnc(CN2CC(=O)N3[C@H](COC(=O)NC[3H])[C@@H](c4ccc(-c5cccc(CO)c5)cc4)[C@@H]3C2)c1	343967
Cn1cnc(CN2CC(=O)N3[C@H](COC(=O)NC[3H])[C@@H](c4ccc(-c5cc6ccccc6o5)cc4)[C@@H]3C2)c1	343968
Cn1cnc(CN2CC(=O)N3[C@H](COC(=O)NC[3H])[C@@H](c4ccc(-c5ccnn5C)cc4)[C@@H]3C2)c1	343969
Cn1cnc(CN2CC(=O)N3[C@H](COC(=O)NC[3H])[C@@H](c4ccc(-c5ccc(C(C)(C)C)cc5)cc4)[C@@H]3C2)c1	343970
Cn1cnc(CN2CC(=O)N3[C@H](COC(=O)NC[3H])[C@@H](c4ccc(-c5ccc6c(c5)CCCNC6=O)cc4)[C@@H]3C2)c1	343971
Cn1cnc(CN2CC(=O)N3[C@H](COC(=O)NC[3H])[C@@H](c4ccc(C=CC5CCCCC5)cc4)[C@@H]3C2)c1	343972
Cn1cnc(CN2CC(=O)N3[C@H](COC(=O)NC[3H])[C@@H](c4ccc(-c5ccc(Cl)c(C#N)c5)cc4)[C@@H]3C2)c1	343973
CC(C)c1nn(C)cc1-c1ccc([C@@H]2[C@@H](COC(=O)NC[3H])N3C(=O)CN(Cc4cn(C)cn4)C[C@@H]23)cc1	343974
Cn1cnc(CN2CC(=O)N3[C@H](COC(=O)NC[3H])[C@@H](c4ccc(-c5ccc([C@@H]6CCC(=O)N6)cc5)cc4)[C@@H]3C2)c1	343975
Cn1cnc(CN2CC(=O)N3[C@H](COC(=O)NC[3H])[C@@H](c4ccc(-c5ccc(C(C)(C)O)cc5F)cc4)[C@@H]3C2)c1	343976
Cn1cnc(CN2CC(=O)N3[C@H](COC(=O)NC[3H])[C@@H](c4ccc(C5=CCNCC5)cc4)[C@@H]3C2)c1	343977
COCCc1cccc(-c2ccc([C@@H]3[C@@H](COC(=O)NC[3H])N4C(=O)CN(Cc5cn(C)cn5)C[C@@H]34)cc2)c1	343978
CCc1ccc(-c2ccc([C@@H]3[C@@H](COC(=O)NC[3H])N4C(=O)CN(Cc5cn(C)cn5)C[C@@H]34)cc2)cc1	343979
Cn1cnc(CN2CC(=O)N3[C@H](COC(=O)NC[3H])[C@@H](c4ccc(-c5ccc6c(c5)CC(C)(C)O6)cc4)[C@@H]3C2)c1	343980
Cc1ccc(OC(C)C)c(-c2ccc([C@@H]3[C@@H](COC(=O)NC[3H])N4C(=O)CN(Cc5cn(C)cn5)C[C@@H]34)cc2)c1	343981
Cn1cnc(CN2CC(=O)N3[C@H](COC(=O)NC[3H])[C@@H](c4ccc(-c5cc(F)cc(F)c5)cc4)[C@@H]3C2)c1	343982
COC(=O)c1cc(O)cc(-c2ccc([C@@H]3[C@@H](COC(=O)NC[3H])N4C(=O)CN(Cc5cn(C)cn5)C[C@@H]34)cc2)c1	343983
COc1ncccc1-c1ccc([C@@H]2[C@@H](COC(=O)NC[3H])N3C(=O)CN(Cc4cn(C)cn4)C[C@@H]23)cc1	343984
Cn1cnc(CN2CC(=O)N3[C@H](COC(=O)NC[3H])[C@@H](c4ccc(-c5cccc(Cn6cccn6)c5)cc4)[C@@H]3C2)c1	343985
Cn1cnc(CN2CC(=O)N3[C@H](COC(=O)NC[3H])[C@@H](c4ccc(-c5ccc6nnn(C)c6c5)cc4)[C@@H]3C2)c1	343986
COc1ccc(F)c(-c2ccc([C@@H]3[C@@H](COC(=O)NC[3H])N4C(=O)CN(Cc5cn(C)cn5)C[C@@H]34)cc2)c1	343987
CCOc1ncccc1-c1ccc([C@@H]2[C@@H](COC(=O)NC[3H])N3C(=O)CN(Cc4cn(C)cn4)C[C@@H]23)cc1	343988
CC(=O)c1cccc(-c2ccc([C@@H]3[C@@H](COC(=O)NC[3H])N4C(=O)CN(Cc5cn(C)cn5)C[C@@H]34)cc2)c1	343989
Cn1cnc(CN2CC(=O)N3[C@H](COC(=O)NC[3H])[C@@H](c4ccc(-c5ccc(S(C)(=O)=O)cc5)cc4)[C@@H]3C2)c1	343990
CCc1ccccc1-c1ccc([C@@H]2[C@@H](COC(=O)NC[3H])N3C(=O)CN(Cc4cn(C)cn4)C[C@@H]23)cc1	343991
Cn1cnc(CN2CC(=O)N3[C@H](COC(=O)NC[3H])[C@@H](c4ccc(-c5cccc(N)c5)cc4)[C@@H]3C2)c1	343992
CCOc1ccc(-c2ccc([C@@H]3[C@@H](COC(=O)NC[3H])N4C(=O)CN(Cc5cn(C)cn5)C[C@@H]34)cc2)cc1	343993
CN(C)c1ncc(-c2ccc([C@@H]3[C@@H](COC(=O)NC[3H])N4C(=O)CN(Cc5cn(C)cn5)C[C@@H]34)cc2)cc1Cl	343994
Cn1cnc(CN2CC(=O)N3[C@H](COC(=O)NC[3H])[C@@H](c4ccc(-c5ccc(Cl)c(Cl)c5)cc4)[C@@H]3C2)c1	343995
CCCCc1ccc(-c2ccc([C@@H]3[C@@H](COC(=O)NC[3H])N4C(=O)CN(Cc5cn(C)cn5)C[C@@H]34)cc2)cc1	343996
O=C(NC[3H])OC[C@@H]1[C@@H](c2ccc(Br)cc2)[C@@H]2CN(Cc3nc(-c4ccccc4)c[nH]3)CC(=O)N12	343997
C[C@@H](COC(=O)NC[3H])N1C[C@@H](C)[C@@H](CN(C)CC2CCCCCC2)Oc2cc(-c3cccc(CCC(=O)O)c3)ccc2S1(=O)=O	343998
COc1cc(-c2ccc3c(c2)O[C@H](CN(C)CC2CCCCCC2)[C@H](C)CN([C@@H](C)COC(=O)NC[3H])S3(=O)=O)ccc1C	343999
C[C@@H](COC(=O)NC[3H])N1C[C@@H](C)[C@@H](CN(C)CC2CCCCCC2)Oc2cc(-c3cccc4ccoc34)ccc2S1(=O)=O	344000
C[C@@H](COC(=O)NC[3H])N1C[C@@H](C)[C@@H](CN(C)CC2CCCCCC2)Oc2cc(-c3ccccc3CO)ccc2S1(=O)=O	344001
Cc1cc(-c2ccc3c(c2)O[C@H](CN(C)CC2CCCCCC2)[C@H](C)CN([C@@H](C)COC(=O)NC[3H])S3(=O)=O)ccc1F	344002
Cc1nc2ccc(-c3ccc4c(c3)O[C@H](CN(C)CC3CCCCCC3)[C@H](C)CN([C@@H](C)COC(=O)NC[3H])S4(=O)=O)cc2o1	344003
C[C@@H](COC(=O)NC[3H])N1C[C@@H](C)[C@@H](CN(C)CC2CCCCCC2)Oc2cc(-c3ccc(Oc4ccccc4)cc3)ccc2S1(=O)=O	344004
Cc1cc2cc(-c3ccc4c(c3)O[C@H](CN(C)CC3CCCCCC3)[C@H](C)CN([C@@H](C)COC(=O)NC[3H])S4(=O)=O)ccc2[nH]1	344005
COc1ccc(C#N)cc1-c1ccc2c(c1)O[C@H](CN(C)CC1CCCCCC1)[C@H](C)CN([C@@H](C)COC(=O)NC[3H])S2(=O)=O	344006
COc1ncc(Cl)cc1-c1ccc2c(c1)O[C@H](CN(C)CC1CCCCCC1)[C@H](C)CN([C@@H](C)COC(=O)NC[3H])S2(=O)=O	344007
C[C@@H](COC(=O)NC[3H])N1C[C@@H](C)[C@@H](CN(C)CC2CCCCCC2)Oc2cc(-c3ccc4c(c3)CCCO4)ccc2S1(=O)=O	344008
CCCNC(=O)c1cccc(-c2ccc3c(c2)O[C@H](CN(C)CC2CCCCCC2)[C@H](C)CN([C@@H](C)COC(=O)NC[3H])S3(=O)=O)c1	344009
Cc1ccc(C(N)=O)cc1-c1ccc2c(c1)O[C@H](CN(C)CC1CCCCCC1)[C@H](C)CN([C@@H](C)COC(=O)NC[3H])S2(=O)=O	344010
COc1ccc(-c2ccc3c(c2)O[C@H](CN(C)CC2CCCCCC2)[C@H](C)CN([C@@H](C)COC(=O)NC[3H])S3(=O)=O)cc1F	344011
C[C@@H](COC(=O)NC[3H])N1C[C@@H](C)[C@@H](CN(C)CC2CCCCCC2)Oc2cc(-c3cccc(O)c3)ccc2S1(=O)=O	344012
COc1ccc(-c2ccc3c(c2)O[C@H](CN(C)CC2CCCCCC2)[C@H](C)CN([C@@H](C)COC(=O)NC[3H])S3(=O)=O)cc1C(=O)O	344013
COc1cc(CO)ccc1-c1ccc2c(c1)O[C@H](CN(C)CC1CCCCCC1)[C@H](C)CN([C@@H](C)COC(=O)NC[3H])S2(=O)=O	344014
C[C@@H](COC(=O)NC[3H])N1C[C@@H](C)[C@@H](CN(C)CC2CCCCCC2)Oc2cc(-c3ccc4ccc(=O)[nH]c4c3)ccc2S1(=O)=O	344015
CC(C)OCc1cccc(-c2ccc3c(c2)O[C@H](CN(C)CC2CCCCCC2)[C@H](C)CN([C@@H](C)COC(=O)NC[3H])S3(=O)=O)c1	344016
C[C@@H](COC(=O)NC[3H])N1C[C@@H](C)[C@@H](CN(C)CC2CCCCCC2)Oc2cc(-c3ccc(C(N)=O)cc3)ccc2S1(=O)=O	344017
C[C@@H](COC(=O)NC[3H])N1C[C@@H](C)[C@@H](CN(C)CC2CCCCCC2)Oc2cc(-c3cccc(CN)c3)ccc2S1(=O)=O	344018
C[C@@H](COC(=O)NC[3H])N1C[C@@H](C)[C@@H](CN(C)CC2CCCCCC2)Oc2cc(-c3ccnc(N(C)C)c3)ccc2S1(=O)=O	344019
Cc1ccc(-c2ccc3c(c2)O[C@H](CN(C)CC2CCCCCC2)[C@H](C)CN([C@@H](C)COC(=O)NC[3H])S3(=O)=O)cc1Cl	344020
C[C@@H](COC(=O)NC[3H])N1C[C@@H](C)[C@@H](CN(C)CC2CCCCCC2)Oc2cc(-c3ccc(F)nc3)ccc2S1(=O)=O	344021
C[C@@H](COC(=O)NC[3H])N1C[C@@H](C)[C@@H](CN(C)CC2CCCCCC2)Oc2cc(-c3ccccc3)ccc2S1(=O)=O	344022
CC(=O)Nc1cccc(-c2ccc3c(c2)O[C@H](CN(C)CC2CCCCCC2)[C@H](C)CN([C@@H](C)COC(=O)NC[3H])S3(=O)=O)c1	344023
C[C@@H](COC(=O)NC[3H])N1C[C@@H](C)[C@@H](CN(C)CC2CCCCCC2)Oc2cc(-c3ccc(Cl)c(F)c3)ccc2S1(=O)=O	344024
COc1ccc(-c2ccc3c(c2)O[C@H](CN(C)CC2CCCCCC2)[C@H](C)CN([C@@H](C)COC(=O)NC[3H])S3(=O)=O)cc1Cl	344025
Cc1cc(-c2ccc3c(c2)O[C@H](CN(C)CC2CCCCCC2)[C@H](C)CN([C@@H](C)COC(=O)NC[3H])S3(=O)=O)ccc1OC(C)C	344026
C[C@@H](COC(=O)NC[3H])N1C[C@@H](C)[C@@H](CN(C)Cc2ccc(-c3cccnc3)o2)Oc2cc(-c3cccc(CCC(=O)O)c3)ccc2S1(=O)=O	344027
COc1cc(-c2ccc3c(c2)O[C@H](CN(C)Cc2ccc(-c4cccnc4)o2)[C@H](C)CN([C@@H](C)COC(=O)NC[3H])S3(=O)=O)ccc1C	344028
C[C@@H](COC(=O)NC[3H])N1C[C@@H](C)[C@@H](CN(C)Cc2ccc(-c3cccnc3)o2)Oc2cc(-c3cccc4ccoc34)ccc2S1(=O)=O	344029
C[C@@H](COC(=O)NC[3H])N1C[C@@H](C)[C@@H](CN(C)Cc2ccc(-c3cccnc3)o2)Oc2cc(-c3ccccc3CO)ccc2S1(=O)=O	344030
Cc1cc(-c2ccc3c(c2)O[C@H](CN(C)Cc2ccc(-c4cccnc4)o2)[C@H](C)CN([C@@H](C)COC(=O)NC[3H])S3(=O)=O)ccc1F	344031
Cc1nc2ccc(-c3ccc4c(c3)O[C@H](CN(C)Cc3ccc(-c5cccnc5)o3)[C@H](C)CN([C@@H](C)COC(=O)NC[3H])S4(=O)=O)cc2o1	344032
C[C@@H](COC(=O)NC[3H])N1C[C@@H](C)[C@@H](CN(C)Cc2ccc(-c3cccnc3)o2)Oc2cc(-c3ccc(Oc4ccccc4)cc3)ccc2S1(=O)=O	344033
Cc1cc2cc(-c3ccc4c(c3)O[C@H](CN(C)Cc3ccc(-c5cccnc5)o3)[C@H](C)CN([C@@H](C)COC(=O)NC[3H])S4(=O)=O)ccc2[nH]1	344034
COc1ccc(C#N)cc1-c1ccc2c(c1)O[C@H](CN(C)Cc1ccc(-c3cccnc3)o1)[C@H](C)CN([C@@H](C)COC(=O)NC[3H])S2(=O)=O	344035
COc1ncc(Cl)cc1-c1ccc2c(c1)O[C@H](CN(C)Cc1ccc(-c3cccnc3)o1)[C@H](C)CN([C@@H](C)COC(=O)NC[3H])S2(=O)=O	344036
C[C@@H](COC(=O)NC[3H])N1C[C@@H](C)[C@@H](CN(C)Cc2ccc(-c3cccnc3)o2)Oc2cc(-c3ccc4c(c3)CCCO4)ccc2S1(=O)=O	344037
CCCNC(=O)c1cccc(-c2ccc3c(c2)O[C@H](CN(C)Cc2ccc(-c4cccnc4)o2)[C@H](C)CN([C@@H](C)COC(=O)NC[3H])S3(=O)=O)c1	344038
Cc1ccc(C(N)=O)cc1-c1ccc2c(c1)O[C@H](CN(C)Cc1ccc(-c3cccnc3)o1)[C@H](C)CN([C@@H](C)COC(=O)NC[3H])S2(=O)=O	344039
COc1ccc(-c2ccc3c(c2)O[C@H](CN(C)Cc2ccc(-c4cccnc4)o2)[C@H](C)CN([C@@H](C)COC(=O)NC[3H])S3(=O)=O)cc1F	344040
C[C@@H](COC(=O)NC[3H])N1C[C@@H](C)[C@@H](CN(C)Cc2ccc(-c3cccnc3)o2)Oc2cc(-c3cccc(O)c3)ccc2S1(=O)=O	344041
COc1ccc(-c2ccc3c(c2)O[C@H](CN(C)Cc2ccc(-c4cccnc4)o2)[C@H](C)CN([C@@H](C)COC(=O)NC[3H])S3(=O)=O)cc1C(=O)O	344042
COc1cc(CO)ccc1-c1ccc2c(c1)O[C@H](CN(C)Cc1ccc(-c3cccnc3)o1)[C@H](C)CN([C@@H](C)COC(=O)NC[3H])S2(=O)=O	344043
C[C@@H](COC(=O)NC[3H])N1C[C@@H](C)[C@@H](CN(C)Cc2ccc(-c3cccnc3)o2)Oc2cc(-c3ccc4ccc(=O)[nH]c4c3)ccc2S1(=O)=O	344044
CC(C)OCc1cccc(-c2ccc3c(c2)O[C@H](CN(C)Cc2ccc(-c4cccnc4)o2)[C@H](C)CN([C@@H](C)COC(=O)NC[3H])S3(=O)=O)c1	344045
C[C@@H](COC(=O)NC[3H])N1C[C@@H](C)[C@@H](CN(C)Cc2ccc(-c3cccnc3)o2)Oc2cc(-c3ccc(C(N)=O)cc3)ccc2S1(=O)=O	344046
C[C@@H](COC(=O)NC[3H])N1C[C@@H](C)[C@@H](CN(C)Cc2ccc(-c3cccnc3)o2)Oc2cc(-c3cccc(CN)c3)ccc2S1(=O)=O	344047
C[C@@H](COC(=O)NC[3H])N1C[C@@H](C)[C@@H](CN(C)Cc2ccc(-c3cccnc3)o2)Oc2cc(-c3ccnc(N(C)C)c3)ccc2S1(=O)=O	344048
C[C@@H](COC(=O)NC[3H])N1C[C@@H](C)[C@@H](CN(C)Cc2ccc(-c3cccnc3)o2)Oc2cc(-c3ccc(COC(C)(C)C)cc3)ccc2S1(=O)=O	344049
C[C@@H](COC(=O)NC[3H])N1C[C@@H](C)[C@@H](CN(C)Cc2ccc(-c3cccnc3)o2)Oc2cc(-c3ccc(F)nc3)ccc2S1(=O)=O	344050
C[C@@H](COC(=O)NC[3H])N1C[C@@H](C)[C@@H](CN(C)Cc2ccc(-c3cccnc3)o2)Oc2cc(-c3ccccc3)ccc2S1(=O)=O	344051
CC(=O)Nc1cccc(-c2ccc3c(c2)O[C@H](CN(C)Cc2ccc(-c4cccnc4)o2)[C@H](C)CN([C@@H](C)COC(=O)NC[3H])S3(=O)=O)c1	344052
C[C@@H](COC(=O)NC[3H])N1C[C@@H](C)[C@@H](CN(C)Cc2ccc(-c3cccnc3)o2)Oc2cc(-c3ccc(Cl)c(F)c3)ccc2S1(=O)=O	344053
COc1ccc(-c2ccc3c(c2)O[C@H](CN(C)Cc2ccc(-c4cccnc4)o2)[C@H](C)CN([C@@H](C)COC(=O)NC[3H])S3(=O)=O)cc1Cl	344054
C[C@@H](COC(=O)NC[3H])N1C[C@@H](C)[C@@H](CN(C)CCCc2ccc(C#N)cc2)Oc2cc(-c3cc(CO)ccc3Cl)ccc2S1(=O)=O	344055
CC(C)Oc1ccc(F)cc1-c1ccc2c(c1)O[C@H](CN(C)CCCc1ccc(C#N)cc1)[C@H](C)CN([C@@H](C)COC(=O)NC[3H])S2(=O)=O	344056
C[C@@H](COC(=O)NC[3H])N1C[C@@H](C)[C@@H](CN(C)CCCc2ccc(C#N)cc2)Oc2cc(-c3ccc(OC(F)(F)F)cc3)ccc2S1(=O)=O	344057
COc1ncc(-c2ccc3c(c2)O[C@H](CN(C)CCCc2ccc(C#N)cc2)[C@H](C)CN([C@@H](C)COC(=O)NC[3H])S3(=O)=O)cc1Cl	344058
COc1cc(C(=O)O)ccc1-c1ccc2c(c1)O[C@H](CN(C)CCCc1ccc(C#N)cc1)[C@H](C)CN([C@@H](C)COC(=O)NC[3H])S2(=O)=O	344059
C[C@@H](COC(=O)NC[3H])N1C[C@@H](C)[C@@H](CN(C)CCCc2ccc(C#N)cc2)Oc2cc(-c3ccc(F)c(CN(C)C)c3)ccc2S1(=O)=O	344060
Cc1ccc(-c2ccc3c(c2)O[C@H](CN(C)CCCc2ccc(C#N)cc2)[C@H](C)CN([C@@H](C)COC(=O)NC[3H])S3(=O)=O)c(Cl)c1	344061
CC(=O)c1ccc(-c2ccc3c(c2)O[C@H](CN(C)CCCc2ccc(C#N)cc2)[C@H](C)CN([C@@H](C)COC(=O)NC[3H])S3(=O)=O)cc1	344062
COC(=O)c1cc(F)cc(-c2ccc3c(c2)O[C@H](CN(C)CCCc2ccc(C#N)cc2)[C@H](C)CN([C@@H](C)COC(=O)NC[3H])S3(=O)=O)c1	344063
C[C@@H](COC(=O)NC[3H])N1C[C@@H](C)[C@@H](CN(C)CCCc2ccc(C#N)cc2)Oc2cc(-c3ccc4c(c3)CCC4)ccc2S1(=O)=O	344064
CNC(=O)Nc1ccc(-c2ccc3c(c2)O[C@H](CN(C)CCCc2ccc(C#N)cc2)[C@H](C)CN([C@@H](C)COC(=O)NC[3H])S3(=O)=O)cc1	344065
COc1c(C)cc(-c2ccc3c(c2)O[C@H](CN(C)CCCc2ccc(C#N)cc2)[C@H](C)CN([C@@H](C)COC(=O)NC[3H])S3(=O)=O)cc1C	344066
C[C@@H](COC(=O)NC[3H])N1C[C@@H](C)[C@@H](CN(C)CCCc2ccc(C#N)cc2)Oc2cc(-c3cccc(CCC(=O)O)c3)ccc2S1(=O)=O	344067
COc1cc(-c2ccc3c(c2)O[C@H](CN(C)CCCc2ccc(C#N)cc2)[C@H](C)CN([C@@H](C)COC(=O)NC[3H])S3(=O)=O)ccc1C	344068
C[C@@H](COC(=O)NC[3H])N1C[C@@H](C)[C@@H](CN(C)CCCc2ccc(C#N)cc2)Oc2cc(-c3cccc4ccoc34)ccc2S1(=O)=O	344069
C[C@@H](COC(=O)NC[3H])N1C[C@@H](C)[C@@H](CN(C)CCCc2ccc(C#N)cc2)Oc2cc(-c3ccccc3CO)ccc2S1(=O)=O	344070
Cc1cc(-c2ccc3c(c2)O[C@H](CN(C)CCCc2ccc(C#N)cc2)[C@H](C)CN([C@@H](C)COC(=O)NC[3H])S3(=O)=O)ccc1F	344071
Cc1nc2ccc(-c3ccc4c(c3)O[C@H](CN(C)CCCc3ccc(C#N)cc3)[C@H](C)CN([C@@H](C)COC(=O)NC[3H])S4(=O)=O)cc2o1	344072
C[C@@H](COC(=O)NC[3H])N1C[C@@H](C)[C@@H](CN(C)CCCc2ccc(C#N)cc2)Oc2cc(-c3ccc(Oc4ccccc4)cc3)ccc2S1(=O)=O	344073
Cc1cc2cc(-c3ccc4c(c3)O[C@H](CN(C)CCCc3ccc(C#N)cc3)[C@H](C)CN([C@@H](C)COC(=O)NC[3H])S4(=O)=O)ccc2[nH]1	344074
COc1ncc(Cl)cc1-c1ccc2c(c1)O[C@H](CN(C)CCCc1ccc(C#N)cc1)[C@H](C)CN([C@@H](C)COC(=O)NC[3H])S2(=O)=O	344075
C[C@@H](COC(=O)NC[3H])N1C[C@@H](C)[C@@H](CN(C)CCCc2ccc(C#N)cc2)Oc2cc(-c3ccc4c(c3)CCCO4)ccc2S1(=O)=O	344076
CCCNC(=O)c1cccc(-c2ccc3c(c2)O[C@H](CN(C)CCCc2ccc(C#N)cc2)[C@H](C)CN([C@@H](C)COC(=O)NC[3H])S3(=O)=O)c1	344077
Cc1ccc(C(N)=O)cc1-c1ccc2c(c1)O[C@H](CN(C)CCCc1ccc(C#N)cc1)[C@H](C)CN([C@@H](C)COC(=O)NC[3H])S2(=O)=O	344078
C[C@@H](COC(=O)NC[3H])N1C[C@@H](C)[C@@H](CN(C)CCCc2ccc(C#N)cc2)Oc2cc(-c3cccc(O)c3)ccc2S1(=O)=O	344079
COc1ccc(-c2ccc3c(c2)O[C@H](CN(C)CCCc2ccc(C#N)cc2)[C@H](C)CN([C@@H](C)COC(=O)NC[3H])S3(=O)=O)cc1C(=O)O	344080
COc1cc(CO)ccc1-c1ccc2c(c1)O[C@H](CN(C)CCCc1ccc(C#N)cc1)[C@H](C)CN([C@@H](C)COC(=O)NC[3H])S2(=O)=O	344081
C[C@@H](COC(=O)NC[3H])N1C[C@@H](C)[C@@H](CN(C)CCCc2ccc(C#N)cc2)Oc2cc(-c3ccc4ccc(=O)[nH]c4c3)ccc2S1(=O)=O	344082
C[C@@H](COC(=O)NC[3H])N1C[C@@H](C)[C@@H](CN(C)CCCc2ccc(C#N)cc2)Oc2cc(-c3ccc(CCN(C)C)cc3)ccc2S1(=O)=O	344083
CC(C)n1cc(S(=O)(=O)N2CCCCN3[C@H](COC(=O)NC[3H])[C@H](c4ccc(-c5cncnc5)cc4)[C@H]3C2)cn1	344084
CC(C)n1cc(S(=O)(=O)N2CCCCN3[C@H](COC(=O)NC[3H])[C@H](c4ccc(-c5cnc(N(C)C)c(Cl)c5)cc4)[C@H]3C2)cn1	344085
CC(C)n1cc(S(=O)(=O)N2CCCCN3[C@H](COC(=O)NC[3H])[C@H](c4ccc(-c5ccc(Cl)c(Cl)c5)cc4)[C@H]3C2)cn1	344086
CCCCc1ccc(-c2ccc([C@H]3[C@@H](COC(=O)NC[3H])N4CCCCN(S(=O)(=O)c5cnn(C(C)C)c5)C[C@H]34)cc2)cc1	344087
Cc1ccccc1S(=O)(=O)N1CCCCN2[C@H](COC(=O)NC[3H])[C@H](c3ccc(Br)cc3)[C@H]2C1	344088
COc1cc(OC)cc(-c2ccc([C@H]3[C@@H](COC(=O)NC[3H])N4CCCCN(S(=O)(=O)c5ccccc5C)C[C@H]34)cc2)c1	344089
Cc1ccccc1S(=O)(=O)N1CCCCN2[C@H](COC(=O)NC[3H])[C@H](c3ccc(-c4cccc(C)c4C)cc3)[C@H]2C1	344090
Cc1ccccc1S(=O)(=O)N1CCCCN2[C@H](COC(=O)NC[3H])[C@H](c3ccc(-c4cc(Cl)cc(Cl)c4)cc3)[C@H]2C1	344091
Cc1ccccc1S(=O)(=O)N1CCCCN2[C@H](COC(=O)NC[3H])[C@H](c3ccc(-c4ccc5ccccc5c4)cc3)[C@H]2C1	344092
Cc1ccccc1S(=O)(=O)N1CCCCN2[C@H](COC(=O)NC[3H])[C@H](c3ccc(-c4cc(F)c(F)c(F)c4)cc3)[C@H]2C1	344093
Cc1ccc(-c2ccc([C@H]3[C@@H](COC(=O)NC[3H])N4CCCCN(S(=O)(=O)c5ccccc5C)C[C@H]34)cc2)c(F)c1	344094
Cc1ccccc1S(=O)(=O)N1CCCCN2[C@H](COC(=O)NC[3H])[C@H](c3ccc(-c4ccc5cc[nH]c5c4)cc3)[C@H]2C1	344095
Cc1ccccc1S(=O)(=O)N1CCCCN2[C@H](COC(=O)NC[3H])[C@H](c3ccc(-c4ccc5c(c4)OC(F)(F)O5)cc3)[C@H]2C1	344096
COc1ccc(-c2ccc([C@H]3[C@@H](COC(=O)NC[3H])N4CCCCN(S(=O)(=O)c5ccccc5C)C[C@H]34)cc2)cc1C#N	344097
Cc1ccccc1S(=O)(=O)N1CCCCN2[C@H](COC(=O)NC[3H])[C@H](c3ccc(-c4ccc(C(=O)O)cc4Cl)cc3)[C@H]2C1	344098
Cc1ccccc1S(=O)(=O)N1CCCCN2[C@H](COC(=O)NC[3H])[C@H](c3ccc(-c4cc(F)cc(Cl)c4)cc3)[C@H]2C1	344099
Cc1ccccc1S(=O)(=O)N1CCCCN2[C@H](COC(=O)NC[3H])[C@H](c3ccc(-c4ccc(C(F)(F)F)c(F)c4)cc3)[C@H]2C1	344100
Cc1cc(F)ccc1-c1ccc([C@H]2[C@@H](COC(=O)NC[3H])N3CCCCN(S(=O)(=O)c4ccccc4C)C[C@H]23)cc1	344101
Cc1ccccc1S(=O)(=O)N1CCCCN2[C@H](COC(=O)NC[3H])[C@H](c3ccc(-c4ccc(CC(C)C)cc4)cc3)[C@H]2C1	344102
Cc1ccccc1S(=O)(=O)N1CCCCN2[C@H](COC(=O)NC[3H])[C@H](c3ccc(-c4cccc(CCO)c4)cc3)[C@H]2C1	344103
Cc1cc(-c2ccc([C@H]3[C@@H](COC(=O)NC[3H])N4CCCCN(S(=O)(=O)c5ccccc5C)C[C@H]34)cc2)c(C)cc1F	344104
CCCc1ccc(-c2ccc([C@H]3[C@@H](COC(=O)NC[3H])N4CCCCN(S(=O)(=O)c5ccccc5C)C[C@H]34)cc2)cc1	344105
COC(=O)Nc1ccc(-c2ccc([C@H]3[C@@H](COC(=O)NC[3H])N4CCCCN(S(=O)(=O)c5ccccc5C)C[C@H]34)cc2)cc1	344106
COc1ccc(C(C)C)cc1-c1ccc([C@H]2[C@@H](COC(=O)NC[3H])N3CCCCN(S(=O)(=O)c4ccccc4C)C[C@H]23)cc1	344107
Cc1ccccc1S(=O)(=O)N1CCCCN2[C@H](COC(=O)NC[3H])[C@H](c3ccc(-c4cccc(OC(F)(F)F)c4)cc3)[C@H]2C1	344108
COc1ccc(Cl)cc1-c1ccc([C@H]2[C@@H](COC(=O)NC[3H])N3CCCCN(S(=O)(=O)c4ccccc4C)C[C@H]23)cc1	344109
Cc1ccccc1S(=O)(=O)N1CCCCN2[C@H](COC(=O)NC[3H])[C@H](c3ccc(-c4cc(CO)ccc4Cl)cc3)[C@H]2C1	344110
Cc1ccccc1S(=O)(=O)N1CCCCN2[C@H](COC(=O)NC[3H])[C@H](c3ccc(-c4ccc(OC(F)(F)F)cc4)cc3)[C@H]2C1	344111
COc1ncc(-c2ccc([C@H]3[C@@H](COC(=O)NC[3H])N4CCCCN(S(=O)(=O)c5ccccc5C)C[C@H]34)cc2)cc1Cl	344112
COc1cc(C(=O)O)ccc1-c1ccc([C@H]2[C@@H](COC(=O)NC[3H])N3CCCCN(S(=O)(=O)c4ccccc4C)C[C@H]23)cc1	344113
Cc1ccc(-c2ccc([C@H]3[C@@H](COC(=O)NC[3H])N4CCCCN(S(=O)(=O)c5ccc(C#N)cc5)C[C@H]34)cc2)c(F)c1	344114
N#Cc1ccc(S(=O)(=O)N2CCCCN3[C@H](COC(=O)NC[3H])[C@H](c4ccc(-c5ccc6cc[nH]c6c5)cc4)[C@H]3C2)cc1	344115
N#Cc1ccc(S(=O)(=O)N2CCCCN3[C@H](COC(=O)NC[3H])[C@H](c4ccc(-c5ccc6c(c5)OC(F)(F)O6)cc4)[C@H]3C2)cc1	344116
COc1ccc(-c2ccc([C@H]3[C@@H](COC(=O)NC[3H])N4CCCCN(S(=O)(=O)c5ccc(C#N)cc5)C[C@H]34)cc2)cc1C#N	344117
N#Cc1ccc(S(=O)(=O)N2CCCCN3[C@H](COC(=O)NC[3H])[C@H](c4ccc(-c5ccc(C(=O)O)cc5Cl)cc4)[C@H]3C2)cc1	344118
N#Cc1ccc(S(=O)(=O)N2CCCCN3[C@H](COC(=O)NC[3H])[C@H](c4ccc(-c5cc(F)cc(Cl)c5)cc4)[C@H]3C2)cc1	344119
N#Cc1ccc(S(=O)(=O)N2CCCCN3[C@H](COC(=O)NC[3H])[C@H](c4ccc(-c5ccc(C(F)(F)F)c(F)c5)cc4)[C@H]3C2)cc1	344120
Cc1cc(F)ccc1-c1ccc([C@H]2[C@@H](COC(=O)NC[3H])N3CCCCN(S(=O)(=O)c4ccc(C#N)cc4)C[C@H]23)cc1	344121
CC(C)Cc1ccc(-c2ccc([C@H]3[C@@H](COC(=O)NC[3H])N4CCCCN(S(=O)(=O)c5ccc(C#N)cc5)C[C@H]34)cc2)cc1	344122
CC(C)c1cccc(-c2ccc([C@H]3[C@@H](COC(=O)NC[3H])N4CCCCN(S(=O)(=O)c5ccc(C#N)cc5)C[C@H]34)cc2)c1	344123
N#Cc1ccc(S(=O)(=O)N2CCCCN3[C@H](COC(=O)NC[3H])[C@H](c4ccc(-c5cccc(CCO)c5)cc4)[C@H]3C2)cc1	344124
Cc1cc(-c2ccc([C@H]3[C@@H](COC(=O)NC[3H])N4CCCCN(S(=O)(=O)c5ccc(C#N)cc5)C[C@H]34)cc2)c(C)cc1F	344125
CCCc1ccc(-c2ccc([C@H]3[C@@H](COC(=O)NC[3H])N4CCCCN(S(=O)(=O)c5ccc(C#N)cc5)C[C@H]34)cc2)cc1	344126
COC(=O)Nc1ccc(-c2ccc([C@H]3[C@@H](COC(=O)NC[3H])N4CCCCN(S(=O)(=O)c5ccc(C#N)cc5)C[C@H]34)cc2)cc1	344127
N#Cc1ccc(S(=O)(=O)N2CCCCN3[C@H](COC(=O)NC[3H])[C@H](c4ccc(-c5ccc(C#N)c(F)c5)cc4)[C@H]3C2)cc1	344128
COc1ccc(C(C)C)cc1-c1ccc([C@H]2[C@@H](COC(=O)NC[3H])N3CCCCN(S(=O)(=O)c4ccc(C#N)cc4)C[C@H]23)cc1	344129
N#Cc1ccc(S(=O)(=O)N2CCCCN3[C@H](COC(=O)NC[3H])[C@H](c4ccc(-c5cccc(OC(F)(F)F)c5)cc4)[C@H]3C2)cc1	344130
COc1ccc(Cl)cc1-c1ccc([C@H]2[C@@H](COC(=O)NC[3H])N3CCCCN(S(=O)(=O)c4ccc(C#N)cc4)C[C@H]23)cc1	344131
N#Cc1ccc(S(=O)(=O)N2CCCCN3[C@H](COC(=O)NC[3H])[C@H](c4ccc(-c5cc(CO)ccc5Cl)cc4)[C@H]3C2)cc1	344132
CC(C)Oc1ccc(F)cc1-c1ccc([C@H]2[C@@H](COC(=O)NC[3H])N3CCCCN(S(=O)(=O)c4ccc(C#N)cc4)C[C@H]23)cc1	344133
N#Cc1ccc(S(=O)(=O)N2CCCCN3[C@H](COC(=O)NC[3H])[C@H](c4ccc(-c5ccc(OC(F)(F)F)cc5)cc4)[C@H]3C2)cc1	344134
COc1cc(C(=O)O)ccc1-c1ccc([C@H]2[C@@H](COC(=O)NC[3H])N3CCCCN(S(=O)(=O)c4ccc(C#N)cc4)C[C@H]23)cc1	344135
CN(C)Cc1cc(-c2ccc([C@H]3[C@@H](COC(=O)NC[3H])N4CCCCN(S(=O)(=O)c5ccc(C#N)cc5)C[C@H]34)cc2)ccc1F	344136
Cc1ccc(-c2ccc([C@H]3[C@@H](COC(=O)NC[3H])N4CCCCN(S(=O)(=O)c5ccc(C#N)cc5)C[C@H]34)cc2)c(Cl)c1	344137
CC(=O)c1ccc(-c2ccc([C@H]3[C@@H](COC(=O)NC[3H])N4CCCCN(S(=O)(=O)c5ccc(C#N)cc5)C[C@H]34)cc2)cc1	344138
N#Cc1ccc(S(=O)(=O)N2CCCCN3[C@H](COC(=O)NC[3H])[C@H](c4ccc(-c5ccc6c(c5)CCC6)cc4)[C@H]3C2)cc1	344139
CNC(=O)Nc1ccc(-c2ccc([C@H]3[C@@H](COC(=O)NC[3H])N4CCCCN(S(=O)(=O)c5ccc(C#N)cc5)C[C@H]34)cc2)cc1	344140
COc1c(C)cc(-c2ccc([C@H]3[C@@H](COC(=O)NC[3H])N4CCCCN(S(=O)(=O)c5ccc(C#N)cc5)C[C@H]34)cc2)cc1C	344141
N#Cc1ccc(S(=O)(=O)N2CCCCN3[C@H](COC(=O)NC[3H])[C@H](c4ccc(-c5cccc(CCC(=O)O)c5)cc4)[C@H]3C2)cc1	344142
COc1cc(-c2ccc([C@H]3[C@@H](COC(=O)NC[3H])N4CCCCN(S(=O)(=O)c5ccc(C#N)cc5)C[C@H]34)cc2)ccc1C	344143
COC(=O)c1cc(-c2ccc3c(c2)O[C@H](CN(C)CCCc2ccc(C#N)cc2)[C@H](C)CN([C@@H](C)COC(=O)NC[3H])S3(=O)=O)ccc1C	344144
C[C@@H](COC(=O)NC[3H])N1C[C@@H](C)[C@@H](CN(C)CCCc2ccc(C#N)cc2)Oc2cc(-c3ccc(S(N)(=O)=O)cc3)ccc2S1(=O)=O	344145
C[C@@H](COC(=O)NC[3H])N1C[C@@H](C)[C@@H](CN(C)CCCc2ccc(C#N)cc2)Oc2cc(-c3cc(F)cc(C(F)(F)F)c3)ccc2S1(=O)=O	344146
COc1cc(F)c(F)cc1-c1ccc2c(c1)O[C@H](CN(C)CCCc1ccc(C#N)cc1)[C@H](C)CN([C@@H](C)COC(=O)NC[3H])S2(=O)=O	344147
COC(=O)c1cc(Cl)cc(-c2ccc3c(c2)O[C@H](CN(C)CCCc2ccc(C#N)cc2)[C@H](C)CN([C@@H](C)COC(=O)NC[3H])S3(=O)=O)c1	344148
COc1ncc(-c2ccc3c(c2)O[C@H](CN(C)CCCc2ccc(C#N)cc2)[C@H](C)CN([C@@H](C)COC(=O)NC[3H])S3(=O)=O)cc1C	344149
COC(=O)c1ccc(-c2ccc3c(c2)O[C@H](CN(C)CCCc2ccc(C#N)cc2)[C@H](C)CN([C@@H](C)COC(=O)NC[3H])S3(=O)=O)o1	344150
COC(=O)c1ccc(-c2ccc3c(c2)O[C@H](CN(C)CCCc2ccc(C#N)cc2)[C@H](C)CN([C@@H](C)COC(=O)NC[3H])S3(=O)=O)cc1F	344151
C[C@@H](COC(=O)NC[3H])N1C[C@@H](C)[C@@H](CN(C)CCCc2ccc(C#N)cc2)Oc2cc(-c3cnc4occc4c3)ccc2S1(=O)=O	344152
C[C@@H](COC(=O)NC[3H])N1C[C@@H](C)[C@@H](CN(C)CCCc2ccc(C#N)cc2)Oc2cc(-c3ccc(F)c(Cl)c3)ccc2S1(=O)=O	344153
COc1cc(-c2ccc3c(c2)O[C@H](CN(C)CCCc2ccc(C#N)cc2)[C@H](C)CN([C@@H](C)COC(=O)NC[3H])S3(=O)=O)ccc1Cl	344154
C[C@@H](COC(=O)NC[3H])N1C[C@@H](C)[C@@H](CN(C)CCCc2ccc(C#N)cc2)Oc2cc(-c3ccc4c(c3)CCOC4)ccc2S1(=O)=O	344155
COC(=O)Cc1ccc(-c2ccc3c(c2)O[C@H](CN(C)CCCc2ccc(C#N)cc2)[C@H](C)CN([C@@H](C)COC(=O)NC[3H])S3(=O)=O)cc1	344156
C[C@@H](COC(=O)NC[3H])N1C[C@@H](C)[C@@H](CN(C)CCCc2ccc(C#N)cc2)Oc2cc(-c3cccc(C(C)(C)C)c3)ccc2S1(=O)=O	344157
C[C@@H](COC(=O)NC[3H])N1C[C@@H](C)[C@@H](CN(C)CCCc2ccc(C#N)cc2)Oc2cc(-c3cccc(F)c3)ccc2S1(=O)=O	344158
C[C@@H](COC(=O)NC[3H])N1C[C@@H](C)[C@@H](CN(C)CCCc2ccc(C#N)cc2)Oc2cc(-c3ccc4c(c3)OCO4)ccc2S1(=O)=O	344159
Cc1cccc(-c2ccc3c(c2)O[C@H](CN(C)CCCc2ccc(C#N)cc2)[C@H](C)CN([C@@H](C)COC(=O)NC[3H])S3(=O)=O)c1	344160
Cc1cc(Cl)ccc1-c1ccc2c(c1)O[C@H](CN(C)CCCc1ccc(C#N)cc1)[C@H](C)CN([C@@H](C)COC(=O)NC[3H])S2(=O)=O	344161
C[C@@H](COC(=O)NC[3H])N1C[C@@H](C)[C@@H](CN(C)CCCc2ccc(C#N)cc2)Oc2cc(-c3ccc(Cl)cc3)ccc2S1(=O)=O	344162
C[C@@H](COC(=O)NC[3H])N1C[C@@H](C)[C@@H](CN(C)CCCc2ccc(C#N)cc2)Oc2cc(-c3ccc(-c4ccccc4)cc3)ccc2S1(=O)=O	344163
C[C@@H](COC(=O)NC[3H])N1C[C@@H](C)[C@@H](CN(C)CCCc2ccc(C#N)cc2)Oc2cc(-c3cccc(-c4ccccc4)c3)ccc2S1(=O)=O	344164
C[C@@H](COC(=O)NC[3H])N1C[C@@H](C)[C@@H](CN(C)CCCc2ccc(C#N)cc2)Oc2cc(-c3ccc4c(c3)CCC(=O)N4)ccc2S1(=O)=O	344165
Cc1ccc(C(=O)O)cc1-c1ccc2c(c1)O[C@H](CN(C)CCCc1ccc(C#N)cc1)[C@H](C)CN([C@@H](C)COC(=O)NC[3H])S2(=O)=O	344166
C[C@@H](COC(=O)NC[3H])N1C[C@@H](C)[C@@H](CN(C)CCCc2ccc(C#N)cc2)Oc2cc(-c3cnn(C(C)(C)C)c3)ccc2S1(=O)=O	344167
C[C@@H](COC(=O)NC[3H])N1C[C@@H](C)[C@@H](CN(C)CCCc2ccc(C#N)cc2)Oc2cc(-c3ccc(F)c(C(F)(F)F)c3)ccc2S1(=O)=O	344168
C[C@@H](COC(=O)NC[3H])N1C[C@@H](C)[C@@H](CN(C)CCCc2ccc(C#N)cc2)Oc2cc(-c3ccc(C(=O)O)c(Cl)c3)ccc2S1(=O)=O	344169
CONC(=O)c1ccc(-c2ccc3c(c2)O[C@H](CN(C)CCCc2ccc(C#N)cc2)[C@H](C)CN([C@@H](C)COC(=O)NC[3H])S3(=O)=O)cc1	344170
C[C@@H](COC(=O)NC[3H])N1C[C@@H](C)[C@@H](CN(C)CCCc2ccc(C#N)cc2)Oc2cc(-c3cccc(S(N)(=O)=O)c3)ccc2S1(=O)=O	344171
C[C@@H](COC(=O)NC[3H])N1C[C@@H](C)[C@@H](CN(C)CCCc2ccc(C#N)cc2)Oc2cc(-c3cnc(N)nc3)ccc2S1(=O)=O	344172
C[C@@H](COC(=O)NC[3H])N1C[C@@H](C)[C@@H](CN(C)Cc2ccnc(-c3ccccc3)n2)Oc2cc(-c3cc(Cl)cc(Cl)c3)ccc2S1(=O)=O	344173
C[C@@H](COC(=O)NC[3H])N1C[C@@H](C)[C@@H](CN(C)Cc2ccnc(-c3ccccc3)n2)Oc2cc(-c3ccc4ccccc4c3)ccc2S1(=O)=O	344174
C[C@@H](COC(=O)NC[3H])N1C[C@@H](C)[C@@H](CN(C)Cc2ccnc(-c3ccccc3)n2)Oc2cc(-c3cc(F)c(F)c(F)c3)ccc2S1(=O)=O	344175
CCOc1ccc(-c2ccc([C@H]3[C@@H](COC(=O)NC[3H])N4CCCCN(S(=O)(=O)c5cn(C)c(C)n5)C[C@H]34)cc2)cc1C	344176
Cc1ccc(-c2ccc3c(c2)O[C@H](CN(C)Cc2ccnc(-c4ccccc4)n2)[C@H](C)CN([C@@H](C)COC(=O)NC[3H])S3(=O)=O)c(F)c1	344177
Cc1ccc(Cl)cc1-c1ccc([C@H]2[C@@H](COC(=O)NC[3H])N3CCCCN(S(=O)(=O)c4cn(C)c(C)n4)C[C@H]23)cc1	344178
CCCOc1cccc(-c2ccc([C@H]3[C@@H](COC(=O)NC[3H])N4CCCCN(S(=O)(=O)c5cn(C)c(C)n5)C[C@H]34)cc2)c1	344179
COc1ccc(-c2ccc([C@H]3[C@@H](COC(=O)NC[3H])N4CCCCN(S(=O)(=O)c5cn(C)c(C)n5)C[C@H]34)cc2)cc1C	344180
C[C@@H](COC(=O)NC[3H])N1C[C@@H](C)[C@@H](CN(C)Cc2ccnc(-c3ccccc3)n2)Oc2cc(-c3ccc4cc[nH]c4c3)ccc2S1(=O)=O	344181
C[C@@H](COC(=O)NC[3H])N1C[C@@H](C)[C@@H](CN(C)Cc2ccnc(-c3ccccc3)n2)Oc2cc(-c3ccc4c(c3)OC(F)(F)O4)ccc2S1(=O)=O	344182
Cc1nc(S(=O)(=O)N2CCCCN3[C@H](COC(=O)NC[3H])[C@H](c4ccc(-c5cccc6c5CNC6=O)cc4)[C@H]3C2)cn1C	344183
COc1ccc(-c2ccc3c(c2)O[C@H](CN(C)Cc2ccnc(-c4ccccc4)n2)[C@H](C)CN([C@@H](C)COC(=O)NC[3H])S3(=O)=O)cc1C#N	344184
CCOc1ccccc1-c1ccc([C@H]2[C@@H](COC(=O)NC[3H])N3CCCCN(S(=O)(=O)c4cn(C)c(C)n4)C[C@H]23)cc1	344185
C[C@@H](COC(=O)NC[3H])N1C[C@@H](C)[C@@H](CN(C)Cc2ccnc(-c3ccccc3)n2)Oc2cc(-c3ccc(C(=O)O)cc3Cl)ccc2S1(=O)=O	344186
C[C@@H](COC(=O)NC[3H])N1C[C@@H](C)[C@@H](CN(C)Cc2ccnc(-c3ccccc3)n2)Oc2cc(-c3cc(F)cc(Cl)c3)ccc2S1(=O)=O	344187
CNC(=O)c1ccc(-c2ccc([C@H]3[C@@H](COC(=O)NC[3H])N4CCCCN(S(=O)(=O)c5cn(C)c(C)n5)C[C@H]34)cc2)cc1C	344188
Cc1nc(S(=O)(=O)N2CCCCN3[C@H](COC(=O)NC[3H])[C@H](c4ccc(-c5cccc(C(=O)NC(C)C)c5)cc4)[C@H]3C2)cn1C	344189
COC(=O)c1cccc(-c2ccc([C@H]3[C@@H](COC(=O)NC[3H])N4CCCCN(S(=O)(=O)c5cn(C)c(C)n5)C[C@H]34)cc2)c1F	344190
Cc1cc(F)ccc1-c1ccc2c(c1)O[C@H](CN(C)Cc1ccnc(-c3ccccc3)n1)[C@H](C)CN([C@@H](C)COC(=O)NC[3H])S2(=O)=O	344191
CC(C)Cc1ccc(-c2ccc3c(c2)O[C@H](CN(C)Cc2ccnc(-c4ccccc4)n2)[C@H](C)CN([C@@H](C)COC(=O)NC[3H])S3(=O)=O)cc1	344192
CC(C)c1cccc(-c2ccc3c(c2)O[C@H](CN(C)Cc2ccnc(-c4ccccc4)n2)[C@H](C)CN([C@@H](C)COC(=O)NC[3H])S3(=O)=O)c1	344193
C[C@@H](COC(=O)NC[3H])N1C[C@@H](C)[C@@H](CN(C)Cc2ccnc(-c3ccccc3)n2)Oc2cc(-c3cccc(CCO)c3)ccc2S1(=O)=O	344194
Cc1c(Cl)cccc1-c1ccc([C@H]2[C@@H](COC(=O)NC[3H])N3CCCCN(S(=O)(=O)c4cn(C)c(C)n4)C[C@H]23)cc1	344195
CCCc1ccc(-c2ccc3c(c2)O[C@H](CN(C)Cc2ccnc(-c4ccccc4)n2)[C@H](C)CN([C@@H](C)COC(=O)NC[3H])S3(=O)=O)cc1	344196
COC(=O)Nc1ccc(-c2ccc3c(c2)O[C@H](CN(C)Cc2ccnc(-c4ccccc4)n2)[C@H](C)CN([C@@H](C)COC(=O)NC[3H])S3(=O)=O)cc1	344197
C[C@@H](COC(=O)NC[3H])N1C[C@@H](C)[C@@H](CN(C)Cc2ccnc(-c3ccccc3)n2)Oc2cc(-c3ccc(C#N)c(F)c3)ccc2S1(=O)=O	344198
COc1ccc(C(C)C)cc1-c1ccc2c(c1)O[C@H](CN(C)Cc1ccnc(-c3ccccc3)n1)[C@H](C)CN([C@@H](C)COC(=O)NC[3H])S2(=O)=O	344199
C[C@@H](COC(=O)NC[3H])N1C[C@@H](C)[C@@H](CN(C)Cc2ccnc(-c3ccccc3)n2)Oc2cc(-c3cccc(OC(F)(F)F)c3)ccc2S1(=O)=O	344200
Cc1nc(S(=O)(=O)N2CCCCN3[C@H](COC(=O)NC[3H])[C@H](c4ccc(-c5ccc(S(C)(=O)=O)cc5)cc4)[C@H]3C2)cn1C	344201
Cc1cccc(-c2ccc([C@H]3[C@@H](COC(=O)NC[3H])N4CCCCN(S(=O)(=O)c5cc(F)ccc5F)C[C@H]34)cc2)c1	344202
Cc1cc(Cl)ccc1-c1ccc([C@H]2[C@@H](COC(=O)NC[3H])N3CCCCN(S(=O)(=O)c4cc(F)ccc4F)C[C@H]23)cc1	344203
O=C(NC[3H])OC[C@@H]1[C@H](c2ccc(-c3ccc(Cl)cc3)cc2)[C@H]2CN(S(=O)(=O)c3cc(F)ccc3F)CCCCN12	344204
O=C(NC[3H])OC[C@@H]1[C@H](c2ccc(-c3ccc(-c4ccccc4)cc3)cc2)[C@H]2CN(S(=O)(=O)c3cc(F)ccc3F)CCCCN12	344205
O=C(NC[3H])OC[C@@H]1[C@H](c2ccc(-c3cccc(-c4ccccc4)c3)cc2)[C@H]2CN(S(=O)(=O)c3cc(F)ccc3F)CCCCN12	344206
O=C1CCc2cc(-c3ccc([C@H]4[C@@H](COC(=O)NC[3H])N5CCCCN(S(=O)(=O)c6cc(F)ccc6F)C[C@H]45)cc3)ccc2N1	344207
Cc1ccc(C(=O)O)cc1-c1ccc([C@H]2[C@@H](COC(=O)NC[3H])N3CCCCN(S(=O)(=O)c4cc(F)ccc4F)C[C@H]23)cc1	344208
CC(C)(C)n1cc(-c2ccc([C@H]3[C@@H](COC(=O)NC[3H])N4CCCCN(S(=O)(=O)c5cc(F)ccc5F)C[C@H]34)cc2)cn1	344209
O=C(NC[3H])OC[C@@H]1[C@H](c2ccc(-c3ccc(F)c(C(F)(F)F)c3)cc2)[C@H]2CN(S(=O)(=O)c3cc(F)ccc3F)CCCCN12	344210
O=C(NC[3H])OC[C@@H]1[C@H](c2ccc(-c3ccc(C(=O)O)c(Cl)c3)cc2)[C@H]2CN(S(=O)(=O)c3cc(F)ccc3F)CCCCN12	344211
CONC(=O)c1ccc(-c2ccc([C@H]3[C@@H](COC(=O)NC[3H])N4CCCCN(S(=O)(=O)c5cc(F)ccc5F)C[C@H]34)cc2)cc1	344212
NS(=O)(=O)c1cccc(-c2ccc([C@H]3[C@@H](COC(=O)NC[3H])N4CCCCN(S(=O)(=O)c5cc(F)ccc5F)C[C@H]34)cc2)c1	344213
Nc1ncc(-c2ccc([C@H]3[C@@H](COC(=O)NC[3H])N4CCCCN(S(=O)(=O)c5cc(F)ccc5F)C[C@H]34)cc2)cn1	344214
CCOc1cccc(-c2ccc([C@H]3[C@@H](COC(=O)NC[3H])N4CCCCN(S(=O)(=O)c5cc(F)ccc5F)C[C@H]34)cc2)c1	344215
COc1cccc2cc(-c3ccc([C@H]4[C@@H](COC(=O)NC[3H])N5CCCCN(S(=O)(=O)c6cc(F)ccc6F)C[C@H]45)cc3)oc12	344216
O=C(NC[3H])OC[C@@H]1[C@H](c2ccc(-c3cccc4c3OCCO4)cc2)[C@H]2CN(S(=O)(=O)c3cc(F)ccc3F)CCCCN12	344217
O=C(O)Cc1cccc(-c2ccc([C@H]3[C@@H](COC(=O)NC[3H])N4CCCCN(S(=O)(=O)c5cc(F)ccc5F)C[C@H]34)cc2)c1	344218
COc1cc(F)cc(-c2ccc([C@H]3[C@@H](COC(=O)NC[3H])N4CCCCN(S(=O)(=O)c5cc(F)ccc5F)C[C@H]34)cc2)c1	344219
CC(C)Oc1ccc(-c2ccc([C@H]3[C@@H](COC(=O)NC[3H])N4CCCCN(S(=O)(=O)c5cc(F)ccc5F)C[C@H]34)cc2)cc1F	344220
COc1ccc(-c2ccc([C@H]3[C@@H](COC(=O)NC[3H])N4CCCCN(S(=O)(=O)c5cc(F)ccc5F)C[C@H]34)cc2)cn1	344221
O=C(NC[3H])OC[C@@H]1[C@H](c2ccc(-c3cccc4c3CCO4)cc2)[C@H]2CN(S(=O)(=O)c3cc(F)ccc3F)CCCCN12	344222
CCNC(=O)c1cccc(-c2ccc([C@H]3[C@@H](COC(=O)NC[3H])N4CCCCN(S(=O)(=O)c5cc(F)ccc5F)C[C@H]34)cc2)c1	344223
COC(=O)CCc1cccc(-c2ccc([C@H]3[C@@H](COC(=O)NC[3H])N4CCCCN(S(=O)(=O)c5cc(F)ccc5F)C[C@H]34)cc2)c1	344224
O=C(NC[3H])OC[C@@H]1[C@H](c2ccc(-c3ccc4ccc(O)cc4c3)cc2)[C@H]2CN(S(=O)(=O)c3cc(F)ccc3F)CCCCN12	344225
COC(=O)c1cccc(-c2ccc([C@H]3[C@@H](COC(=O)NC[3H])N4CCCCN(S(=O)(=O)c5cc(F)ccc5F)C[C@H]34)cc2)c1	344226
O=C(NC[3H])OC[C@@H]1[C@H](c2ccc(-c3cnc4ccnn4c3)cc2)[C@H]2CN(S(=O)(=O)c3cc(F)ccc3F)CCCCN12	344227
COc1ncc(-c2ccc([C@H]3[C@@H](COC(=O)NC[3H])N4CCCCN(S(=O)(=O)c5cc(F)ccc5F)C[C@H]34)cc2)cn1	344228
COc1cc(C(=O)O)cc(-c2ccc([C@H]3[C@@H](COC(=O)NC[3H])N4CCCCN(S(=O)(=O)c5cc(F)ccc5F)C[C@H]34)cc2)c1	344229
O=C(NC[3H])OC[C@@H]1[C@H](c2ccc(-c3ccc(C(=O)O)cc3F)cc2)[C@H]2CN(S(=O)(=O)c3cc(F)ccc3F)CCCCN12	344230
CNC(=O)c1ccc(-c2ccc([C@H]3[C@@H](COC(=O)NC[3H])N4CCCCN(S(=O)(=O)c5cnccc5C)C[C@H]34)cc2)cc1C	344231
Cc1ccncc1S(=O)(=O)N1CCCCN2[C@H](COC(=O)NC[3H])[C@H](c3ccc(-c4cccc(C(=O)NC(C)C)c4)cc3)[C@H]2C1	344232
COC(=O)c1cccc(-c2ccc([C@H]3[C@@H](COC(=O)NC[3H])N4CCCCN(S(=O)(=O)c5cnccc5C)C[C@H]34)cc2)c1F	344233
Cc1ccncc1S(=O)(=O)N1CCCCN2[C@H](COC(=O)NC[3H])[C@H](c3ccc(-c4cccc(Cl)c4C)cc3)[C@H]2C1	344234
Cc1ccncc1S(=O)(=O)N1CCCCN2[C@H](COC(=O)NC[3H])[C@H](c3ccc(-c4ccc(S(C)(=O)=O)cc4)cc3)[C@H]2C1	344235
Cc1ccc(F)cc1-c1ccc([C@H]2[C@@H](COC(=O)NC[3H])N3CCCCN(S(=O)(=O)c4cnccc4C)C[C@H]23)cc1	344236
Cc1ccncc1S(=O)(=O)N1CCCCN2[C@H](COC(=O)NC[3H])[C@H](c3ccc(-c4cc(Cl)cc(C(=O)O)c4)cc3)[C@H]2C1	344237
Cc1ccncc1S(=O)(=O)N1CCCCN2[C@H](COC(=O)NC[3H])[C@H](c3ccc(C4=CC[C@H](C(C)(C)C)CC4)cc3)[C@H]2C1	344238
Cc1ccc2cc(-c3ccc([C@H]4[C@@H](COC(=O)NC[3H])N5CCCCN(S(=O)(=O)c6cnccc6C)C[C@H]45)cc3)ccc2n1	344239
Cc1ccncc1S(=O)(=O)N1CCCCN2[C@H](COC(=O)NC[3H])[C@H](c3ccc(-c4ccc(Cl)c(C(=O)O)c4)cc3)[C@H]2C1	344240
Cc1ccncc1S(=O)(=O)N1CCCCN2[C@H](COC(=O)NC[3H])[C@H](c3ccc(-c4ccc5c(c4)COC(=O)N5)cc3)[C@H]2C1	344241
Cc1ccncc1S(=O)(=O)N1CCCCN2[C@H](COC(=O)NC[3H])[C@H](c3ccc(-c4ccc(C(=O)O)c(F)c4)cc3)[C@H]2C1	344242
CCOC(=O)c1cccc(-c2ccc([C@H]3[C@@H](COC(=O)NC[3H])N4CCCCN(S(=O)(=O)c5cnccc5C)C[C@H]34)cc2)c1	344243
Cc1ccncc1S(=O)(=O)N1CCCCN2[C@H](COC(=O)NC[3H])[C@H](c3ccc(-c4cccc(CO)c4)cc3)[C@H]2C1	344244
Cc1ccncc1S(=O)(=O)N1CCCCN2[C@H](COC(=O)NC[3H])[C@H](c3ccc(-c4cccc(C(=O)O)c4F)cc3)[C@H]2C1	344245
Cc1ccncc1S(=O)(=O)N1CCCCN2[C@H](COC(=O)NC[3H])[C@H](c3ccc(-c4cccc(C(=O)O)c4)cc3)[C@H]2C1	344246
CCN(CC)c1ncc(-c2ccc([C@H]3[C@@H](COC(=O)NC[3H])N4CCCCN(S(=O)(=O)c5cnccc5C)C[C@H]34)cc2)cn1	344247
COC(=O)c1ccc(-c2ccc([C@H]3[C@@H](COC(=O)NC[3H])N4CCCCN(S(=O)(=O)c5cnccc5C)C[C@H]34)cc2)c(F)c1	344248
CNC(=O)c1ccc(-c2ccc([C@H]3[C@@H](COC(=O)NC[3H])N4CCCCN(S(=O)(=O)c5cnccc5C)C[C@H]34)cc2)cc1	344249
Cc1ccncc1S(=O)(=O)N1CCCCN2[C@H](COC(=O)NC[3H])[C@H](c3ccc(-c4ccc(C5(CO)CC5)cc4)cc3)[C@H]2C1	344250
CCNC(=O)c1ccc(-c2ccc([C@H]3[C@@H](COC(=O)NC[3H])N4CCCCN(S(=O)(=O)c5cnccc5C)C[C@H]34)cc2)cc1	344251
Cc1ccncc1S(=O)(=O)N1CCCCN2[C@H](COC(=O)NC[3H])[C@H](c3ccc(-c4cnn(-c5ccncc5)c4)cc3)[C@H]2C1	344252
COC(=O)c1cc(-c2ccc([C@H]3[C@@H](COC(=O)NC[3H])N4CCCCN(S(=O)(=O)c5cnccc5C)C[C@H]34)cc2)ccc1O	344253
Cc1ccncc1S(=O)(=O)N1CCCCN2[C@H](COC(=O)NC[3H])[C@H](c3ccc(-c4ccc(C5(N)CCCC5)cc4)cc3)[C@H]2C1	344254
COc1cc(OC)cc(-c2ccc3c(c2)O[C@H](CN(C)Cc2ccc4nccnc4c2)[C@H](C)CN([C@@H](C)COC(=O)NC[3H])S3(=O)=O)c1	344255
Cc1cccc(-c2ccc3c(c2)O[C@H](CN(C)Cc2ccc4nccnc4c2)[C@H](C)CN([C@@H](C)COC(=O)NC[3H])S3(=O)=O)c1C	344256
Cc1ccncc1S(=O)(=O)N1CCCCN2[C@H](COC(=O)NC[3H])[C@H](c3ccc(-c4cccc(C(=O)NC5CC5)c4)cc3)[C@H]2C1	344257
COC(=O)c1cc(-c2ccc([C@H]3[C@@H](COC(=O)NC[3H])N4CCCCN(S(=O)(=O)c5cnccc5C)C[C@H]34)cc2)ccc1Cl	344258
COC(=O)c1cc(-c2ccc([C@H]3[C@@H](COC(=O)NC[3H])N4CCCCN(S(=O)(=O)c5cnccc5C)C[C@H]34)cc2)ccc1C	344259
C[C@@H](COC(=O)NC[3H])N1C[C@@H](C)[C@@H](CN(C)Cc2ccc3nccnc3c2)Oc2cc(-c3ccnn3C)ccc2S1(=O)=O	344260
COC(=O)c1ccc(-c2ccc([C@H]3[C@@H](COC(=O)NC[3H])N4CCCCN(S(=O)(=O)c5ccc(OC)cc5)C[C@H]34)cc2)o1	344261
C[C@@H](COC(=O)NC[3H])N1C[C@@H](C)[C@@H](CN(C)Cc2ccc3nccnc3c2)Oc2cc(-c3ccc(C(C)(C)C)cc3)ccc2S1(=O)=O	344262
C[C@@H](COC(=O)NC[3H])N1C[C@@H](C)[C@@H](CN(C)Cc2ccc3nccnc3c2)Oc2cc(-c3ccc4c(c3)CCCNC4=O)ccc2S1(=O)=O	344263
COC(=O)c1ccc(-c2ccc([C@H]3[C@@H](COC(=O)NC[3H])N4CCCCN(S(=O)(=O)c5ccc(OC)cc5)C[C@H]34)cc2)cc1F	344264
C[C@@H](COC(=O)NC[3H])N1C[C@@H](C)[C@@H](CN(C)Cc2ccc3nccnc3c2)Oc2cc(C=CC3CCCCC3)ccc2S1(=O)=O	344265
COc1ccc(S(=O)(=O)N2CCCCN3[C@H](COC(=O)NC[3H])[C@H](c4ccc(-c5cnc6occc6c5)cc4)[C@H]3C2)cc1	344266
COc1ccc(S(=O)(=O)N2CCCCN3[C@H](COC(=O)NC[3H])[C@H](c4ccc(-c5cccc6ccccc56)cc4)[C@H]3C2)cc1	344267
CC(C)c1nn(C)cc1-c1ccc2c(c1)O[C@H](CN(C)Cc1ccc3nccnc3c1)[C@H](C)CN([C@@H](C)COC(=O)NC[3H])S2(=O)=O	344268
COc1ccc(S(=O)(=O)N2CCCCN3[C@H](COC(=O)NC[3H])[C@H](c4ccc(-c5ccc(F)c(Cl)c5)cc4)[C@H]3C2)cc1	344269
C[C@@H](COC(=O)NC[3H])N1C[C@@H](C)[C@@H](CN(C)Cc2ccc3nccnc3c2)Oc2cc(-c3ccc(C(C)(C)O)cc3F)ccc2S1(=O)=O	344270
COc1ccc(S(=O)(=O)N2CCCCN3[C@H](COC(=O)NC[3H])[C@H](c4ccc(-c5ccc(Cl)c(OC)c5)cc4)[C@H]3C2)cc1	344271
C[C@@H](COC(=O)NC[3H])N1C[C@@H](C)[C@@H](CN(C)Cc2ccc3nccnc3c2)Oc2cc(C3=CCNCC3)ccc2S1(=O)=O	344272
COc1ccc(S(=O)(=O)N2CCCCN3[C@H](COC(=O)NC[3H])[C@H](c4ccc(-c5ccc6c(c5)CCOC6)cc4)[C@H]3C2)cc1	344273
COC(=O)Cc1ccc(-c2ccc([C@H]3[C@@H](COC(=O)NC[3H])N4CCCCN(S(=O)(=O)c5ccc(OC)cc5)C[C@H]34)cc2)cc1	344274
COc1ccc(S(=O)(=O)N2CCCCN3[C@H](COC(=O)NC[3H])[C@H](c4ccc(-c5cccc(C(C)(C)C)c5)cc4)[C@H]3C2)cc1	344275
COc1ccc(S(=O)(=O)N2CCCCN3[C@H](COC(=O)NC[3H])[C@H](c4ccc(-c5cccc(F)c5)cc4)[C@H]3C2)cc1	344276
COc1ccc(S(=O)(=O)N2CCCCN3[C@H](COC(=O)NC[3H])[C@H](c4ccc(-c5ccc6c(c5)OCO6)cc4)[C@H]3C2)cc1	344277
COCCc1cccc(-c2ccc3c(c2)O[C@H](CN(C)Cc2ccc4nccnc4c2)[C@H](C)CN([C@@H](C)COC(=O)NC[3H])S3(=O)=O)c1	344278
COc1ccc(S(=O)(=O)N2CCCCN3[C@H](COC(=O)NC[3H])[C@H](c4ccc(-c5cccc(C)c5)cc4)[C@H]3C2)cc1	344279
CCc1ccc(-c2ccc3c(c2)O[C@H](CN(C)Cc2ccc4nccnc4c2)[C@H](C)CN([C@@H](C)COC(=O)NC[3H])S3(=O)=O)cc1	344280
C[C@@H](COC(=O)NC[3H])N1C[C@@H](C)[C@@H](CN(C)Cc2ccc3nccnc3c2)Oc2cc(-c3ccc4c(c3)CC(C)(C)O4)ccc2S1(=O)=O	344281
COc1ccc(S(=O)(=O)N2CCCCN3[C@H](COC(=O)NC[3H])[C@H](c4ccc(-c5ccc(Cl)cc5C)cc4)[C@H]3C2)cc1	344282
Cc1ccc(OC(C)C)c(-c2ccc3c(c2)O[C@H](CN(C)Cc2ccc4nccnc4c2)[C@H](C)CN([C@@H](C)COC(=O)NC[3H])S3(=O)=O)c1	344283
COc1ccc(S(=O)(=O)N2CCCCN3[C@H](COC(=O)NC[3H])[C@H](c4ccc(-c5ccc(Cl)cc5)cc4)[C@H]3C2)cc1	344284
C[C@@H](COC(=O)NC[3H])N1C[C@@H](C)[C@@H](CN(C)Cc2ccc3nccnc3c2)Oc2cc(-c3cc(F)cc(F)c3)ccc2S1(=O)=O	344285
COc1ccc(S(=O)(=O)N2CCCCN3[C@H](COC(=O)NC[3H])[C@H](c4ccc(-c5ccc(-c6ccccc6)cc5)cc4)[C@H]3C2)cc1	344286
COC(=O)c1cc(O)cc(-c2ccc3c(c2)O[C@H](CN(C)Cc2ccc4nccnc4c2)[C@H](C)CN([C@@H](C)COC(=O)NC[3H])S3(=O)=O)c1	344287
COc1ccc(S(=O)(=O)N2CCCCN3[C@H](COC(=O)NC[3H])[C@H](c4ccc(-c5cccc(-c6ccccc6)c5)cc4)[C@H]3C2)cc1	344288
CCCc1ccc(-c2ccc3c(c2)O[C@H](CN(C)Cc2ccccc2-n2cccc2)[C@H](C)CN([C@@H](C)COC(=O)NC[3H])S3(=O)=O)cc1	344289
CCCOc1ccc(-c2ccc([C@H]3[C@@H](COC(=O)NC[3H])N4CCCCN(S(=O)(=O)c5cccc(OC)c5)C[C@H]34)cc2)cc1Cl	344290
COC(=O)Nc1ccc(-c2ccc3c(c2)O[C@H](CN(C)Cc2ccccc2-n2cccc2)[C@H](C)CN([C@@H](C)COC(=O)NC[3H])S3(=O)=O)cc1	344291
COc1cccc(S(=O)(=O)N2CCCCN3[C@H](COC(=O)NC[3H])[C@H](c4ccc(-c5cc(C)cc(C)c5)cc4)[C@H]3C2)c1	344292
C[C@@H](COC(=O)NC[3H])N1C[C@@H](C)[C@@H](CN(C)Cc2ccccc2-n2cccc2)Oc2cc(-c3ccc(C#N)c(F)c3)ccc2S1(=O)=O	344293
COc1cccc(S(=O)(=O)N2CCCCN3[C@H](COC(=O)NC[3H])[C@H](c4ccc(-c5ccc6cc(OC)ccc6c5)cc4)[C@H]3C2)c1	344294
COc1ccc(C(C)C)cc1-c1ccc2c(c1)O[C@H](CN(C)Cc1ccccc1-n1cccc1)[C@H](C)CN([C@@H](C)COC(=O)NC[3H])S2(=O)=O	344295
COc1cccc(S(=O)(=O)N2CCCCN3[C@H](COC(=O)NC[3H])[C@H](c4ccc(-c5cc(OC)c(OC)c(OC)c5)cc4)[C@H]3C2)c1	344296
C[C@@H](COC(=O)NC[3H])N1C[C@@H](C)[C@@H](CN(C)Cc2ccccc2-n2cccc2)Oc2cc(-c3cccc(OC(F)(F)F)c3)ccc2S1(=O)=O	344297
COc1cccc(S(=O)(=O)N2CCCCN3[C@H](COC(=O)NC[3H])[C@H](c4ccc(-c5cccc(OC)c5OC)cc4)[C@H]3C2)c1	344298
COc1ccc(Cl)cc1-c1ccc2c(c1)O[C@H](CN(C)Cc1ccccc1-n1cccc1)[C@H](C)CN([C@@H](C)COC(=O)NC[3H])S2(=O)=O	344299
COc1cccc(S(=O)(=O)N2CCCCN3[C@H](COC(=O)NC[3H])[C@H](c4ccc(-c5ccc(C(F)(F)F)cc5)cc4)[C@H]3C2)c1	344300
C[C@@H](COC(=O)NC[3H])N1C[C@@H](C)[C@@H](CN(C)Cc2ccccc2-n2cccc2)Oc2cc(-c3cc(CO)ccc3Cl)ccc2S1(=O)=O	344301
CCN(CC)Cc1ccc(-c2ccc([C@H]3[C@@H](COC(=O)NC[3H])N4CCCCN(S(=O)(=O)c5cccc(OC)c5)C[C@H]34)cc2)cc1	344302
CCc1cccc(-c2ccc([C@H]3[C@@H](COC(=O)NC[3H])N4CCCCN(S(=O)(=O)c5cccc(OC)c5)C[C@H]34)cc2)c1	344303
C[C@@H](COC(=O)NC[3H])N1C[C@@H](C)[C@@H](CN(C)Cc2ccccc2-n2cccc2)Oc2cc(-c3ccc(OC(F)(F)F)cc3)ccc2S1(=O)=O	344304
CCn1ccc(-c2ccc([C@H]3[C@@H](COC(=O)NC[3H])N4CCCCN(S(=O)(=O)c5cccc(OC)c5)C[C@H]34)cc2)n1	344305
COc1ncc(-c2ccc3c(c2)O[C@H](CN(C)Cc2ccccc2-n2cccc2)[C@H](C)CN([C@@H](C)COC(=O)NC[3H])S3(=O)=O)cc1Cl	344306
COc1cccc(S(=O)(=O)N2CCCCN3[C@H](COC(=O)NC[3H])[C@H](c4ccc(-c5cccc(Oc6ccccc6)c5)cc4)[C@H]3C2)c1	344307
COc1cc(C(=O)O)ccc1-c1ccc2c(c1)O[C@H](CN(C)Cc1ccccc1-n1cccc1)[C@H](C)CN([C@@H](C)COC(=O)NC[3H])S2(=O)=O	344308
COc1cccc(S(=O)(=O)N2CCCCN3[C@H](COC(=O)NC[3H])[C@H](c4ccc(-c5cccc6c5OCC6)cc4)[C@H]3C2)c1	344309
C[C@@H](COC(=O)NC[3H])N1C[C@@H](C)[C@@H](CN(C)Cc2ccccc2-n2cccc2)Oc2cc(-c3ccc(F)c(CN(C)C)c3)ccc2S1(=O)=O	344310
Cc1ccc(-c2ccc3c(c2)O[C@H](CN(C)Cc2ccccc2-n2cccc2)[C@H](C)CN([C@@H](C)COC(=O)NC[3H])S3(=O)=O)c(Cl)c1	344311
COc1cccc(S(=O)(=O)N2CCCCN3[C@H](COC(=O)NC[3H])[C@H](c4ccc(-c5ccc([C@H](C)O)cc5)cc4)[C@H]3C2)c1	344312
COc1cccc(S(=O)(=O)N2CCCCN3[C@H](COC(=O)NC[3H])[C@H](c4ccc(-c5ccc(F)c(N)c5)cc4)[C@H]3C2)c1	344313
COC(=O)c1cc(F)cc(-c2ccc3c(c2)O[C@H](CN(C)Cc2ccccc2-n2cccc2)[C@H](C)CN([C@@H](C)COC(=O)NC[3H])S3(=O)=O)c1	344314
COc1cccc(S(=O)(=O)N2CCCCN3[C@H](COC(=O)NC[3H])[C@H](c4ccc(-c5cc(C)ccc5OC)cc4)[C@H]3C2)c1	344315
C[C@@H](COC(=O)NC[3H])N1C[C@@H](C)[C@@H](CN(C)Cc2ccccc2-n2cccc2)Oc2cc(-c3ccc4c(c3)CCC4)ccc2S1(=O)=O	344316
CCOc1cc(F)ccc1-c1ccc([C@H]2[C@@H](COC(=O)NC[3H])N3CCCCN(S(=O)(=O)c4cccc(OC)c4)C[C@H]23)cc1	344317
C[C@@H](COC(=O)NC[3H])N1C[C@@H](C)[C@@H](CN(C)Cc2ccccc2-n2cccc2)Oc2cc(-c3cnc(N)nc3)ccc2S1(=O)=O	344318
CCOc1cccc(-c2ccc3c(c2)O[C@H](CN(C)Cc2ccccc2-n2cccc2)[C@H](C)CN([C@@H](C)COC(=O)NC[3H])S3(=O)=O)c1	344319
COc1cccc2cc(-c3ccc4c(c3)O[C@H](CN(C)Cc3ccccc3-n3cccc3)[C@H](C)CN([C@@H](C)COC(=O)NC[3H])S4(=O)=O)oc12	344320
C[C@@H](COC(=O)NC[3H])N1C[C@@H](C)[C@@H](CN(C)Cc2ccccc2-n2cccc2)Oc2cc(-c3cccc4c3OCCO4)ccc2S1(=O)=O	344321
C[C@@H](COC(=O)NC[3H])N1C[C@@H](C)[C@@H](CN(C)Cc2ccccc2-n2cccc2)Oc2cc(-c3cccc(CC(=O)O)c3)ccc2S1(=O)=O	344322
COc1cc(F)cc(-c2ccc3c(c2)O[C@H](CN(C)Cc2ccccc2-n2cccc2)[C@H](C)CN([C@@H](C)COC(=O)NC[3H])S3(=O)=O)c1	344323
CC(C)Oc1ccc(-c2ccc3c(c2)O[C@H](CN(C)Cc2ccccc2-n2cccc2)[C@H](C)CN([C@@H](C)COC(=O)NC[3H])S3(=O)=O)cc1F	344324
COc1ccc(-c2ccc3c(c2)O[C@H](CN(C)Cc2ccccc2-n2cccc2)[C@H](C)CN([C@@H](C)COC(=O)NC[3H])S3(=O)=O)cn1	344325
CCOC(=O)c1ccc(-c2ccc3c(c2)O[C@H](CN(C)Cc2ccccc2-n2cccc2)[C@H](C)CN([C@@H](C)COC(=O)NC[3H])S3(=O)=O)cc1F	344326
C[C@@H](COC(=O)NC[3H])N1C[C@@H](C)[C@@H](CN(C)Cc2ccccc2-n2cccc2)Oc2cc(-c3cccc4c3CCO4)ccc2S1(=O)=O	344327
CCNC(=O)c1cccc(-c2ccc3c(c2)O[C@H](CN(C)Cc2ccccc2-n2cccc2)[C@H](C)CN([C@@H](C)COC(=O)NC[3H])S3(=O)=O)c1	344328
COC(=O)CCc1cccc(-c2ccc3c(c2)O[C@H](CN(C)Cc2ccccc2-n2cccc2)[C@H](C)CN([C@@H](C)COC(=O)NC[3H])S3(=O)=O)c1	344329
C[C@@H](COC(=O)NC[3H])N1C[C@@H](C)[C@@H](CN(C)Cc2ccccc2-n2cccc2)Oc2cc(-c3ccc4ccc(O)cc4c3)ccc2S1(=O)=O	344330
COC(=O)c1cccc(-c2ccc3c(c2)O[C@H](CN(C)Cc2ccccc2-n2cccc2)[C@H](C)CN([C@@H](C)COC(=O)NC[3H])S3(=O)=O)c1	344331
C[C@@H](COC(=O)NC[3H])N1C[C@@H](C)[C@@H](CN(C)Cc2ccccc2-n2cccc2)Oc2cc(-c3ccc(Cl)c(N)c3)ccc2S1(=O)=O	344332
C[C@@H](COC(=O)NC[3H])N1C[C@@H](C)[C@@H](CN(C)Cc2ccccc2-n2cccc2)Oc2cc(-c3cnc4ccnn4c3)ccc2S1(=O)=O	344333
COc1ncc(-c2ccc3c(c2)O[C@H](CN(C)Cc2ccccc2-n2cccc2)[C@H](C)CN([C@@H](C)COC(=O)NC[3H])S3(=O)=O)cn1	344334
COc1cc(C(=O)O)cc(-c2ccc3c(c2)O[C@H](CN(C)Cc2ccccc2-n2cccc2)[C@H](C)CN([C@@H](C)COC(=O)NC[3H])S3(=O)=O)c1	344335
C[C@@H](COC(=O)NC[3H])N1C[C@@H](C)[C@@H](CN(C)Cc2ccccc2-n2cccc2)Oc2cc(-c3ccc(C(=O)O)cc3F)ccc2S1(=O)=O	344336
COc1ccc(-c2ccc3c(c2)O[C@H](CN(C)Cc2ccccc2-n2cccc2)[C@H](C)CN([C@@H](C)COC(=O)NC[3H])S3(=O)=O)cc1OC(C)C	344337
Cc1cc(-c2ccc3c(c2)O[C@H](CN(C)Cc2ccccc2-n2cccc2)[C@H](C)CN([C@@H](C)COC(=O)NC[3H])S3(=O)=O)ccc1Cl	344338
C[C@@H](COC(=O)NC[3H])N1C[C@@H](C)[C@@H](CN(C)Cc2ccccc2-n2cccc2)Oc2cc(-c3cccc4c3OCCCO4)ccc2S1(=O)=O	344339
C[C@@H](COC(=O)NC[3H])N1C[C@@H](C)[C@@H](CN(C)Cc2ccccc2-n2cccc2)Oc2cc(-c3cc4ccccc4o3)ccc2S1(=O)=O	344340
C[C@@H](COC(=O)NC[3H])N1C[C@@H](C)[C@@H](CN(C)Cc2ccccc2-n2cccc2)Oc2cc(-c3ccc(C(C)(C)C)cc3)ccc2S1(=O)=O	344341
C[C@@H](COC(=O)NC[3H])N1C[C@@H](C)[C@@H](CN(C)Cc2ccccc2-n2cccc2)Oc2cc(-c3ccc4c(c3)CCCNC4=O)ccc2S1(=O)=O	344342
C[C@@H](COC(=O)NC[3H])N1C[C@@H](C)[C@@H](CN(C)Cc2ccccc2-n2cccc2)Oc2cc(C=CC3CCCCC3)ccc2S1(=O)=O	344343
C[C@@H](COC(=O)NC[3H])N1C[C@@H](C)[C@@H](CN(C)Cc2ccccc2-n2cccc2)Oc2cc(-c3ccc(Cl)c(C#N)c3)ccc2S1(=O)=O	344344
CC(C)c1nn(C)cc1-c1ccc2c(c1)O[C@H](CN(C)Cc1ccccc1-n1cccc1)[C@H](C)CN([C@@H](C)COC(=O)NC[3H])S2(=O)=O	344345
Cc1cc2cc(-c3ccc4c(c3)O[C@H](CN(C)Cc3cccc(OCCCC#N)c3)[C@H](C)CN([C@@H](C)COC(=O)NC[3H])S4(=O)=O)ccc2[nH]1	344346
COc1ccc(C#N)cc1-c1ccc2c(c1)O[C@H](CN(C)Cc1cccc(OCCCC#N)c1)[C@H](C)CN([C@@H](C)COC(=O)NC[3H])S2(=O)=O	344347
COc1ncc(Cl)cc1-c1ccc2c(c1)O[C@H](CN(C)Cc1cccc(OCCCC#N)c1)[C@H](C)CN([C@@H](C)COC(=O)NC[3H])S2(=O)=O	344348
C[C@@H](COC(=O)NC[3H])N1C[C@@H](C)[C@@H](CN(C)Cc2cccc(OCCCC#N)c2)Oc2cc(-c3ccc4c(c3)CCCO4)ccc2S1(=O)=O	344349
CCCNC(=O)c1cccc(-c2ccc3c(c2)O[C@H](CN(C)Cc2cccc(OCCCC#N)c2)[C@H](C)CN([C@@H](C)COC(=O)NC[3H])S3(=O)=O)c1	344350
Cc1ccc(C(N)=O)cc1-c1ccc2c(c1)O[C@H](CN(C)Cc1cccc(OCCCC#N)c1)[C@H](C)CN([C@@H](C)COC(=O)NC[3H])S2(=O)=O	344351
COc1ccc(-c2ccc3c(c2)O[C@H](CN(C)Cc2cccc(OCCCC#N)c2)[C@H](C)CN([C@@H](C)COC(=O)NC[3H])S3(=O)=O)cc1F	344352
C[C@@H](COC(=O)NC[3H])N1C[C@@H](C)[C@@H](CN(C)Cc2cccc(OCCCC#N)c2)Oc2cc(-c3cccc(O)c3)ccc2S1(=O)=O	344353
COc1ccc(-c2ccc3c(c2)O[C@H](CN(C)Cc2cccc(OCCCC#N)c2)[C@H](C)CN([C@@H](C)COC(=O)NC[3H])S3(=O)=O)cc1C(=O)O	344354
COc1cc(CO)ccc1-c1ccc2c(c1)O[C@H](CN(C)Cc1cccc(OCCCC#N)c1)[C@H](C)CN([C@@H](C)COC(=O)NC[3H])S2(=O)=O	344355
C[C@@H](COC(=O)NC[3H])N1C[C@@H](C)[C@@H](CN(C)Cc2cccc(OCCCC#N)c2)Oc2cc(-c3ccc4ccc(=O)[nH]c4c3)ccc2S1(=O)=O	344356
C[C@@H](COC(=O)NC[3H])N1C[C@@H](C)[C@@H](CN(C)Cc2cccc(OCCCC#N)c2)Oc2cc(-c3ccc(CCN(C)C)cc3)ccc2S1(=O)=O	344357
C[C@@H](COC(=O)NC[3H])N1C[C@@H](C)[C@@H](CN(C)Cc2cccc(OCCCC#N)c2)Oc2cc(-c3ccc(C(N)=O)cc3)ccc2S1(=O)=O	344358
C[C@@H](COC(=O)NC[3H])N1C[C@@H](C)[C@@H](CN(C)Cc2cccc(OCCCC#N)c2)Oc2cc(-c3cccc(CN)c3)ccc2S1(=O)=O	344359
C[C@@H](COC(=O)NC[3H])N1C[C@@H](C)[C@@H](CN(C)Cc2cccc(OCCCC#N)c2)Oc2cc(-c3ccnc(N(C)C)c3)ccc2S1(=O)=O	344360
C[C@@H](COC(=O)NC[3H])N1C[C@@H](C)[C@@H](CN(C)Cc2cccc(OCCCC#N)c2)Oc2cc(-c3ccc(COC(C)(C)C)cc3)ccc2S1(=O)=O	344361
CCOC(=O)c1cccc(-c2ccc([C@@H]3[C@@H](COC(=O)NC[3H])N4C(=O)CN(Cc5ccc6c(c5)CCC6)C[C@@H]34)cc2)c1	344362
O=C(NC[3H])OC[C@@H]1[C@@H](c2ccc(-c3cccc(CO)c3)cc2)[C@@H]2CN(Cc3ccc4c(c3)CCC4)CC(=O)N12	344363
C[C@@H](COC(=O)NC[3H])N1C[C@@H](C)[C@@H](CN(C)Cc2cccc(OCCCC#N)c2)Oc2cc(-c3ccc(F)nc3)ccc2S1(=O)=O	344364
O=C(NC[3H])OC[C@@H]1[C@@H](c2ccc(-c3cccc(C(=O)O)c3F)cc2)[C@@H]2CN(Cc3ccc4c(c3)CCC4)CC(=O)N12	344365
C[C@@H](COC(=O)NC[3H])N1C[C@@H](C)[C@@H](CN(C)Cc2cccc(OCCCC#N)c2)Oc2cc(-c3ccccc3)ccc2S1(=O)=O	344366
O=C(NC[3H])OC[C@@H]1[C@@H](c2ccc(-c3cccc(C(=O)O)c3)cc2)[C@@H]2CN(Cc3ccc4c(c3)CCC4)CC(=O)N12	344367
CC(=O)Nc1cccc(-c2ccc3c(c2)O[C@H](CN(C)Cc2cccc(OCCCC#N)c2)[C@H](C)CN([C@@H](C)COC(=O)NC[3H])S3(=O)=O)c1	344368
CCN(CC)c1ncc(-c2ccc([C@@H]3[C@@H](COC(=O)NC[3H])N4C(=O)CN(Cc5ccc6c(c5)CCC6)C[C@@H]34)cc2)cn1	344369
C[C@@H](COC(=O)NC[3H])N1C[C@@H](C)[C@@H](CN(C)Cc2cccc(OCCCC#N)c2)Oc2cc(-c3ccc(Cl)c(F)c3)ccc2S1(=O)=O	344370
C[C@@H](COC(=O)NC[3H])N1C[C@@H](C)[C@@H](CN(C)Cc2cccc(OCCCC#N)c2)Oc2cc(-c3ccc(CO)cc3)ccc2S1(=O)=O	344371
COC(=O)c1ccc(-c2ccc([C@@H]3[C@@H](COC(=O)NC[3H])N4C(=O)CN(Cc5ccc6c(c5)CCC6)C[C@@H]34)cc2)c(F)c1	344372
CNC(=O)c1ccc(-c2ccc([C@@H]3[C@@H](COC(=O)NC[3H])N4C(=O)CN(Cc5ccc6c(c5)CCC6)C[C@@H]34)cc2)cc1	344373
Cn1cnc(CN2CC(=O)N3[C@H](COC(=O)NC[3H])[C@@H](c4ccc(-c5cccc(C(=O)O)c5)cc4)[C@@H]3C2)c1	344374
CCN(CC)c1ncc(-c2ccc([C@@H]3[C@@H](COC(=O)NC[3H])N4C(=O)CN(Cc5cn(C)cn5)C[C@@H]34)cc2)cn1	344375
COC(=O)c1ccc(-c2ccc([C@@H]3[C@@H](COC(=O)NC[3H])N4C(=O)CN(Cc5cn(C)cn5)C[C@@H]34)cc2)c(F)c1	344376
CNC(=O)c1ccc(-c2ccc([C@@H]3[C@@H](COC(=O)NC[3H])N4C(=O)CN(Cc5cn(C)cn5)C[C@@H]34)cc2)cc1	344377
Cn1cnc(CN2CC(=O)N3[C@H](COC(=O)NC[3H])[C@@H](c4ccc(-c5ccc(C6(CO)CC6)cc5)cc4)[C@@H]3C2)c1	344378
CCNC(=O)c1ccc(-c2ccc([C@@H]3[C@@H](COC(=O)NC[3H])N4C(=O)CN(Cc5cn(C)cn5)C[C@@H]34)cc2)cc1	344379
Cn1cnc(CN2CC(=O)N3[C@H](COC(=O)NC[3H])[C@@H](c4ccc(-c5cccc(Cl)c5F)cc4)[C@@H]3C2)c1	344380
Cn1cnc(CN2CC(=O)N3[C@H](COC(=O)NC[3H])[C@@H](c4ccc(-c5cnn(-c6ccncc6)c5)cc4)[C@@H]3C2)c1	344381
COC(=O)c1cc(-c2ccc([C@@H]3[C@@H](COC(=O)NC[3H])N4C(=O)CN(Cc5cn(C)cn5)C[C@@H]34)cc2)ccc1O	344382
Cn1cnc(CN2CC(=O)N3[C@H](COC(=O)NC[3H])[C@@H](c4ccc(-c5ccc(C6(N)CCCC6)cc5)cc4)[C@@H]3C2)c1	344383
Cn1cnc(CN2CC(=O)N3[C@H](COC(=O)NC[3H])[C@@H](c4ccc(-c5cccc(C(=O)NC6CC6)c5)cc4)[C@@H]3C2)c1	344384
Cn1cnc(CN2CC(=O)N3[C@H](COC(=O)NC[3H])[C@@H](c4ccc(-c5ccc(C6CC(=O)C6)cc5)cc4)[C@@H]3C2)c1	344385
COC(=O)c1cc(-c2ccc([C@@H]3[C@@H](COC(=O)NC[3H])N4C(=O)CN(Cc5cn(C)cn5)C[C@@H]34)cc2)ccc1Cl	344386
COC(=O)c1cc(-c2ccc([C@@H]3[C@@H](COC(=O)NC[3H])N4C(=O)CN(Cc5cn(C)cn5)C[C@@H]34)cc2)ccc1C	344387
Cn1cnc(CN2CC(=O)N3[C@H](COC(=O)NC[3H])[C@@H](c4ccc(-c5ccc(S(N)(=O)=O)cc5)cc4)[C@@H]3C2)c1	344388
Cn1cnc(CN2CC(=O)N3[C@H](COC(=O)NC[3H])[C@@H](c4ccc(-c5cc(F)cc(C(F)(F)F)c5)cc4)[C@@H]3C2)c1	344389
COc1cc(F)c(F)cc1-c1ccc([C@@H]2[C@@H](COC(=O)NC[3H])N3C(=O)CN(Cc4cn(C)cn4)C[C@@H]23)cc1	344390
Cn1cnc(CN2CC(=O)N3[C@H](COC(=O)NC[3H])[C@@H](c4ccc(-c5cccc(O)c5F)cc4)[C@@H]3C2)c1	344391
COc1ncc(-c2ccc([C@@H]3[C@@H](COC(=O)NC[3H])N4C(=O)CN(Cc5cn(C)cn5)C[C@@H]34)cc2)cc1C	344392
COC(=O)c1ccc(-c2ccc([C@@H]3[C@@H](COC(=O)NC[3H])N4C(=O)CN(Cc5cn(C)cn5)C[C@@H]34)cc2)o1	344393
COC(=O)c1ccc(-c2ccc([C@@H]3[C@@H](COC(=O)NC[3H])N4C(=O)CN(Cc5cn(C)cn5)C[C@@H]34)cc2)cc1F	344394
Cn1cnc(CN2CC(=O)N3[C@H](COC(=O)NC[3H])[C@@H](c4ccc(-c5cccc6ccccc56)cc4)[C@@H]3C2)c1	344395
Cn1cnc(CN2CC(=O)N3[C@H](COC(=O)NC[3H])[C@@H](c4ccc(-c5ccc(F)c(Cl)c5)cc4)[C@@H]3C2)c1	344396
COc1cc(-c2ccc([C@@H]3[C@@H](COC(=O)NC[3H])N4C(=O)CN(Cc5cn(C)cn5)C[C@@H]34)cc2)ccc1Cl	344397
Cn1cnc(CN2CC(=O)N3[C@H](COC(=O)NC[3H])[C@@H](c4ccc(-c5ccc6c(c5)CCOC6)cc4)[C@@H]3C2)c1	344398
COC(=O)Cc1ccc(-c2ccc([C@@H]3[C@@H](COC(=O)NC[3H])N4C(=O)CN(Cc5cn(C)cn5)C[C@@H]34)cc2)cc1	344399
Cn1cnc(CN2CC(=O)N3[C@H](COC(=O)NC[3H])[C@@H](c4ccc(-c5cccc(F)c5)cc4)[C@@H]3C2)c1	344400
Cn1cnc(CN2CC(=O)N3[C@H](COC(=O)NC[3H])[C@@H](c4ccc(-c5ccc6c(c5)OCO6)cc4)[C@@H]3C2)c1	344401
Cc1cccc(-c2ccc([C@@H]3[C@@H](COC(=O)NC[3H])N4C(=O)CN(Cc5cn(C)cn5)C[C@@H]34)cc2)c1	344402
Cc1cc(Cl)ccc1-c1ccc([C@@H]2[C@@H](COC(=O)NC[3H])N3C(=O)CN(Cc4cn(C)cn4)C[C@@H]23)cc1	344403
Cc1cccc(-c2ccc([C@@H]3[C@@H](COC(=O)NC[3H])N4C(=O)CN(Cc5nc(-c6ccccc6)c[nH]5)C[C@@H]34)cc2)c1C	344404
O=C(NC[3H])OC[C@@H]1[C@@H](c2ccc(-c3cc(Cl)cc(Cl)c3)cc2)[C@@H]2CN(Cc3nc(-c4ccccc4)c[nH]3)CC(=O)N12	344405
O=C(NC[3H])OC[C@@H]1[C@@H](c2ccc(-c3ccc4ccccc4c3)cc2)[C@@H]2CN(Cc3nc(-c4ccccc4)c[nH]3)CC(=O)N12	344406
O=C(NC[3H])OC[C@@H]1[C@@H](c2ccc(-c3cc(F)c(F)c(F)c3)cc2)[C@@H]2CN(Cc3nc(-c4ccccc4)c[nH]3)CC(=O)N12	344407
Cc1ccc(-c2ccc([C@@H]3[C@@H](COC(=O)NC[3H])N4C(=O)CN(Cc5nc(-c6ccccc6)c[nH]5)C[C@@H]34)cc2)c(F)c1	344408
O=C(NC[3H])OC[C@@H]1[C@@H](c2ccc(-c3ccc4cc[nH]c4c3)cc2)[C@@H]2CN(Cc3nc(-c4ccccc4)c[nH]3)CC(=O)N12	344409
O=C(NC[3H])OC[C@@H]1[C@@H](c2ccc(-c3ccc4c(c3)OC(F)(F)O4)cc2)[C@@H]2CN(Cc3nc(-c4ccccc4)c[nH]3)CC(=O)N12	344410
COc1ccc(-c2ccc([C@@H]3[C@@H](COC(=O)NC[3H])N4C(=O)CN(Cc5nc(-c6ccccc6)c[nH]5)C[C@@H]34)cc2)cc1C#N	344411
O=C(NC[3H])OC[C@@H]1[C@@H](c2ccc(-c3ccc(C(=O)O)cc3Cl)cc2)[C@@H]2CN(Cc3nc(-c4ccccc4)c[nH]3)CC(=O)N12	344412
O=C(NC[3H])OC[C@@H]1[C@@H](c2ccc(-c3cc(F)cc(Cl)c3)cc2)[C@@H]2CN(Cc3nc(-c4ccccc4)c[nH]3)CC(=O)N12	344413
O=C(NC[3H])OC[C@@H]1[C@@H](c2ccc(-c3ccc(C(F)(F)F)c(F)c3)cc2)[C@@H]2CN(Cc3nc(-c4ccccc4)c[nH]3)CC(=O)N12	344414
Cc1cc(F)ccc1-c1ccc([C@@H]2[C@@H](COC(=O)NC[3H])N3C(=O)CN(Cc4nc(-c5ccccc5)c[nH]4)C[C@@H]23)cc1	344415
CC(C)Cc1ccc(-c2ccc([C@@H]3[C@@H](COC(=O)NC[3H])N4C(=O)CN(Cc5nc(-c6ccccc6)c[nH]5)C[C@@H]34)cc2)cc1	344416
CC(C)c1cccc(-c2ccc([C@@H]3[C@@H](COC(=O)NC[3H])N4C(=O)CN(Cc5nc(-c6ccccc6)c[nH]5)C[C@@H]34)cc2)c1	344417
O=C(NC[3H])OC[C@@H]1[C@@H](c2ccc(-c3cccc(CCO)c3)cc2)[C@@H]2CN(Cc3nc(-c4ccccc4)c[nH]3)CC(=O)N12	344418
Cc1cc(-c2ccc([C@@H]3[C@@H](COC(=O)NC[3H])N4C(=O)CN(Cc5nc(-c6ccccc6)c[nH]5)C[C@@H]34)cc2)c(C)cc1F	344419
CCCc1ccc(-c2ccc([C@@H]3[C@@H](COC(=O)NC[3H])N4C(=O)CN(Cc5nc(-c6ccccc6)c[nH]5)C[C@@H]34)cc2)cc1	344420
N#Cc1ccc(-c2ccc([C@@H]3[C@@H](COC(=O)NC[3H])N4C(=O)CN(Cc5nc(-c6ccccc6)c[nH]5)C[C@@H]34)cc2)cc1F	344421
COc1ccc(C(C)C)cc1-c1ccc([C@@H]2[C@@H](COC(=O)NC[3H])N3C(=O)CN(Cc4nc(-c5ccccc5)c[nH]4)C[C@@H]23)cc1	344422
O=C(NC[3H])OC[C@@H]1[C@@H](c2ccc(-c3cccc(OC(F)(F)F)c3)cc2)[C@@H]2CN(Cc3nc(-c4ccccc4)c[nH]3)CC(=O)N12	344423
COc1ccc(Cl)cc1-c1ccc([C@@H]2[C@@H](COC(=O)NC[3H])N3C(=O)CN(Cc4nc(-c5ccccc5)c[nH]4)C[C@@H]23)cc1	344424
CC(C)Oc1ccc(F)cc1-c1ccc([C@@H]2[C@@H](COC(=O)NC[3H])N3C(=O)CN(Cc4nc(-c5ccccc5)c[nH]4)C[C@@H]23)cc1	344425
O=C(NC[3H])OC[C@@H]1[C@@H](c2ccc(-c3ccc(OC(F)(F)F)cc3)cc2)[C@@H]2CN(Cc3nc(-c4ccccc4)c[nH]3)CC(=O)N12	344426
COc1ncc(-c2ccc([C@@H]3[C@@H](COC(=O)NC[3H])N4C(=O)CN(Cc5nc(-c6ccccc6)c[nH]5)C[C@@H]34)cc2)cc1Cl	344427
COc1cc(C(=O)O)ccc1-c1ccc([C@@H]2[C@@H](COC(=O)NC[3H])N3C(=O)CN(Cc4nc(-c5ccccc5)c[nH]4)C[C@@H]23)cc1	344428
CN(C)Cc1cc(-c2ccc([C@@H]3[C@@H](COC(=O)NC[3H])N4C(=O)CN(Cc5nc(-c6ccccc6)c[nH]5)C[C@@H]34)cc2)ccc1F	344429
CC(=O)c1ccc(-c2ccc([C@@H]3[C@@H](COC(=O)NC[3H])N4C(=O)CN(Cc5nc(-c6ccccc6)c[nH]5)C[C@@H]34)cc2)cc1	344430
COC(=O)c1cc(F)cc(-c2ccc([C@@H]3[C@@H](COC(=O)NC[3H])N4C(=O)CN(Cc5nc(-c6ccccc6)c[nH]5)C[C@@H]34)cc2)c1	344431
O=C(NC[3H])OC[C@@H]1[C@@H](c2ccc(-c3ccc4c(c3)CCC4)cc2)[C@@H]2CN(Cc3nc(-c4ccccc4)c[nH]3)CC(=O)N12	344432
Cc1ccc(-c2ccc3c(c2)O[C@H](CN(C)CC2CCCCCC2)[C@H](C)CN([C@@H](C)COC(=O)NC[3H])S3(=O)=O)cc1	344433
C[C@@H](COC(=O)NC[3H])N1C[C@@H](C)[C@@H](CN(C)CC2CCCCCC2)Oc2cc(Br)ccc2S1(=O)=O	344434
C[C@@H](COC(=O)NC[3H])N1C[C@@H](C)[C@@H](CN(C)CC2CCCCCC2)Oc2cc(-c3cccc(Cl)c3)ccc2S1(=O)=O	344435
CCCOc1ccc(-c2ccc3c(c2)O[C@H](CN(C)CC2CCCCCC2)[C@H](C)CN([C@@H](C)COC(=O)NC[3H])S3(=O)=O)cc1Cl	344436
Cc1cc(C)cc(-c2ccc3c(c2)O[C@H](CN(C)CC2CCCCCC2)[C@H](C)CN([C@@H](C)COC(=O)NC[3H])S3(=O)=O)c1	344437
COc1ccc2cc(-c3ccc4c(c3)O[C@H](CN(C)CC3CCCCCC3)[C@H](C)CN([C@@H](C)COC(=O)NC[3H])S4(=O)=O)ccc2c1	344438
COc1cc(-c2ccc3c(c2)O[C@H](CN(C)CC2CCCCCC2)[C@H](C)CN([C@@H](C)COC(=O)NC[3H])S3(=O)=O)cc(OC)c1OC	344439
COc1cccc(-c2ccc3c(c2)O[C@H](CN(C)CC2CCCCCC2)[C@H](C)CN([C@@H](C)COC(=O)NC[3H])S3(=O)=O)c1OC	344440
C[C@@H](COC(=O)NC[3H])N1C[C@@H](C)[C@@H](CN(C)CC2CCCCCC2)Oc2cc(-c3ccc(C(F)(F)F)cc3)ccc2S1(=O)=O	344441
CCN(CC)Cc1ccc(-c2ccc3c(c2)O[C@H](CN(C)CC2CCCCCC2)[C@H](C)CN([C@@H](C)COC(=O)NC[3H])S3(=O)=O)cc1	344442
CCc1cccc(-c2ccc3c(c2)O[C@H](CN(C)CC2CCCCCC2)[C@H](C)CN([C@@H](C)COC(=O)NC[3H])S3(=O)=O)c1	344443
CCn1ccc(-c2ccc3c(c2)O[C@H](CN(C)CC2CCCCCC2)[C@H](C)CN([C@@H](C)COC(=O)NC[3H])S3(=O)=O)n1	344444
C[C@@H](COC(=O)NC[3H])N1C[C@@H](C)[C@@H](CN(C)CC2CCCCCC2)Oc2cc(-c3cccc(Oc4ccccc4)c3)ccc2S1(=O)=O	344445
C[C@@H](COC(=O)NC[3H])N1C[C@@H](C)[C@@H](CN(C)CC2CCCCCC2)Oc2cc(-c3cccc4c3OCC4)ccc2S1(=O)=O	344446
C[C@H](O)c1ccc(-c2ccc3c(c2)O[C@H](CN(C)CC2CCCCCC2)[C@H](C)CN([C@@H](C)COC(=O)NC[3H])S3(=O)=O)cc1	344447
C[C@@H](COC(=O)NC[3H])N1C[C@@H](C)[C@@H](CN(C)CC2CCCCCC2)Oc2cc(-c3ccc(F)c(N)c3)ccc2S1(=O)=O	344448
COc1ccc(C)cc1-c1ccc2c(c1)O[C@H](CN(C)CC1CCCCCC1)[C@H](C)CN([C@@H](C)COC(=O)NC[3H])S2(=O)=O	344449
CCOc1cc(F)ccc1-c1ccc2c(c1)O[C@H](CN(C)CC1CCCCCC1)[C@H](C)CN([C@@H](C)COC(=O)NC[3H])S2(=O)=O	344450
C[C@@H](COC(=O)NC[3H])N1C[C@@H](C)[C@@H](CN(C)CC2CCCCCC2)Oc2cc(-c3ccc4c(c3)C[C@@H](C)O4)ccc2S1(=O)=O	344451
CCOc1ccc(-c2ccc3c(c2)O[C@H](CN(C)CC2CCCCCC2)[C@H](C)CN([C@@H](C)COC(=O)NC[3H])S3(=O)=O)cc1C	344452
Cc1ccc(Cl)cc1-c1ccc2c(c1)O[C@H](CN(C)CC1CCCCCC1)[C@H](C)CN([C@@H](C)COC(=O)NC[3H])S2(=O)=O	344453
CCCOc1cccc(-c2ccc3c(c2)O[C@H](CN(C)CC2CCCCCC2)[C@H](C)CN([C@@H](C)COC(=O)NC[3H])S3(=O)=O)c1	344454
COc1ccc(-c2ccc3c(c2)O[C@H](CN(C)CC2CCCCCC2)[C@H](C)CN([C@@H](C)COC(=O)NC[3H])S3(=O)=O)cc1C	344455
CCOc1ccccc1-c1ccc2c(c1)O[C@H](CN(C)CC1CCCCCC1)[C@H](C)CN([C@@H](C)COC(=O)NC[3H])S2(=O)=O	344456
CNC(=O)c1ccc(-c2ccc3c(c2)O[C@H](CN(C)CC2CCCCCC2)[C@H](C)CN([C@@H](C)COC(=O)NC[3H])S3(=O)=O)cc1C	344457
CC(C)NC(=O)c1cccc(-c2ccc3c(c2)O[C@H](CN(C)CC2CCCCCC2)[C@H](C)CN([C@@H](C)COC(=O)NC[3H])S3(=O)=O)c1	344458
COC(=O)c1cccc(-c2ccc3c(c2)O[C@H](CN(C)CC2CCCCCC2)[C@H](C)CN([C@@H](C)COC(=O)NC[3H])S3(=O)=O)c1F	344459
Cc1c(Cl)cccc1-c1ccc2c(c1)O[C@H](CN(C)CC1CCCCCC1)[C@H](C)CN([C@@H](C)COC(=O)NC[3H])S2(=O)=O	344460
Cc1ccc(F)cc1-c1ccc2c(c1)O[C@H](CN(C)CC1CCCCCC1)[C@H](C)CN([C@@H](C)COC(=O)NC[3H])S2(=O)=O	344461
Cc1cc(-c2ccc3c(c2)O[C@H](CN(C)Cc2ccc(-c4cccnc4)o2)[C@H](C)CN([C@@H](C)COC(=O)NC[3H])S3(=O)=O)ccc1OC(C)C	344462
Cc1ccc(-c2ccc3c(c2)O[C@H](CN(C)Cc2ccc(-c4cccnc4)o2)[C@H](C)CN([C@@H](C)COC(=O)NC[3H])S3(=O)=O)cc1	344463
C[C@@H](COC(=O)NC[3H])N1C[C@@H](C)[C@@H](CN(C)Cc2ccc(-c3cccnc3)o2)Oc2cc(Br)ccc2S1(=O)=O	344464
C[C@@H](COC(=O)NC[3H])N1C[C@@H](C)[C@@H](CN(C)Cc2ccc(-c3cccnc3)o2)Oc2cc(-c3cccc(Cl)c3)ccc2S1(=O)=O	344465
CCCOc1ccc(-c2ccc3c(c2)O[C@H](CN(C)Cc2ccc(-c4cccnc4)o2)[C@H](C)CN([C@@H](C)COC(=O)NC[3H])S3(=O)=O)cc1Cl	344466
Cc1cc(C)cc(-c2ccc3c(c2)O[C@H](CN(C)Cc2ccc(-c4cccnc4)o2)[C@H](C)CN([C@@H](C)COC(=O)NC[3H])S3(=O)=O)c1	344467
COc1ccc2cc(-c3ccc4c(c3)O[C@H](CN(C)Cc3ccc(-c5cccnc5)o3)[C@H](C)CN([C@@H](C)COC(=O)NC[3H])S4(=O)=O)ccc2c1	344468
COc1cc(-c2ccc3c(c2)O[C@H](CN(C)Cc2ccc(-c4cccnc4)o2)[C@H](C)CN([C@@H](C)COC(=O)NC[3H])S3(=O)=O)cc(OC)c1OC	344469
COc1cccc(-c2ccc3c(c2)O[C@H](CN(C)Cc2ccc(-c4cccnc4)o2)[C@H](C)CN([C@@H](C)COC(=O)NC[3H])S3(=O)=O)c1OC	344470
C[C@@H](COC(=O)NC[3H])N1C[C@@H](C)[C@@H](CN(C)Cc2ccc(-c3cccnc3)o2)Oc2cc(-c3ccc(C(F)(F)F)cc3)ccc2S1(=O)=O	344471
CCN(CC)Cc1ccc(-c2ccc3c(c2)O[C@H](CN(C)Cc2ccc(-c4cccnc4)o2)[C@H](C)CN([C@@H](C)COC(=O)NC[3H])S3(=O)=O)cc1	344472
CCc1cccc(-c2ccc3c(c2)O[C@H](CN(C)Cc2ccc(-c4cccnc4)o2)[C@H](C)CN([C@@H](C)COC(=O)NC[3H])S3(=O)=O)c1	344473
CCn1ccc(-c2ccc3c(c2)O[C@H](CN(C)Cc2ccc(-c4cccnc4)o2)[C@H](C)CN([C@@H](C)COC(=O)NC[3H])S3(=O)=O)n1	344474
C[C@@H](COC(=O)NC[3H])N1C[C@@H](C)[C@@H](CN(C)Cc2ccc(-c3cccnc3)o2)Oc2cc(-c3cccc(Oc4ccccc4)c3)ccc2S1(=O)=O	344475
C[C@@H](COC(=O)NC[3H])N1C[C@@H](C)[C@@H](CN(C)Cc2ccc(-c3cccnc3)o2)Oc2cc(-c3cccc4c3OCC4)ccc2S1(=O)=O	344476
C[C@H](O)c1ccc(-c2ccc3c(c2)O[C@H](CN(C)Cc2ccc(-c4cccnc4)o2)[C@H](C)CN([C@@H](C)COC(=O)NC[3H])S3(=O)=O)cc1	344477
C[C@@H](COC(=O)NC[3H])N1C[C@@H](C)[C@@H](CN(C)Cc2ccc(-c3cccnc3)o2)Oc2cc(-c3ccc(F)c(N)c3)ccc2S1(=O)=O	344478
COc1ccc(C)cc1-c1ccc2c(c1)O[C@H](CN(C)Cc1ccc(-c3cccnc3)o1)[C@H](C)CN([C@@H](C)COC(=O)NC[3H])S2(=O)=O	344479
CCOc1cc(F)ccc1-c1ccc2c(c1)O[C@H](CN(C)Cc1ccc(-c3cccnc3)o1)[C@H](C)CN([C@@H](C)COC(=O)NC[3H])S2(=O)=O	344480
C[C@@H](COC(=O)NC[3H])N1C[C@@H](C)[C@@H](CN(C)Cc2ccc(-c3cccnc3)o2)Oc2cc(-c3ccc4c(c3)C[C@@H](C)O4)ccc2S1(=O)=O	344481
C[C@@H](COC(=O)NC[3H])N1C[C@@H](C)[C@@H](CN(C)Cc2ccc(-c3cccnc3)o2)Oc2cc(-c3ccc4[nH]c(=O)n(C)c4c3)ccc2S1(=O)=O	344482
CCOc1ccc(-c2ccc3c(c2)O[C@H](CN(C)Cc2ccc(-c4cccnc4)o2)[C@H](C)CN([C@@H](C)COC(=O)NC[3H])S3(=O)=O)cc1C	344483
Cc1ccc(Cl)cc1-c1ccc2c(c1)O[C@H](CN(C)Cc1ccc(-c3cccnc3)o1)[C@H](C)CN([C@@H](C)COC(=O)NC[3H])S2(=O)=O	344484
COc1ccc(-c2ccc3c(c2)O[C@H](CN(C)Cc2ccc(-c4cccnc4)o2)[C@H](C)CN([C@@H](C)COC(=O)NC[3H])S3(=O)=O)cc1C	344485
C[C@@H](COC(=O)NC[3H])N1C[C@@H](C)[C@@H](CN(C)Cc2ccc(-c3cccnc3)o2)Oc2cc(-c3cccc4c3CNC4=O)ccc2S1(=O)=O	344486
CCOc1ccccc1-c1ccc2c(c1)O[C@H](CN(C)Cc1ccc(-c3cccnc3)o1)[C@H](C)CN([C@@H](C)COC(=O)NC[3H])S2(=O)=O	344487
CNC(=O)c1ccc(-c2ccc3c(c2)O[C@H](CN(C)Cc2ccc(-c4cccnc4)o2)[C@H](C)CN([C@@H](C)COC(=O)NC[3H])S3(=O)=O)cc1C	344488
CC(C)NC(=O)c1cccc(-c2ccc3c(c2)O[C@H](CN(C)Cc2ccc(-c4cccnc4)o2)[C@H](C)CN([C@@H](C)COC(=O)NC[3H])S3(=O)=O)c1	344489
CC(C)OCc1cccc(-c2ccc3c(c2)O[C@H](CN(C)CCCc2ccc(C#N)cc2)[C@H](C)CN([C@@H](C)COC(=O)NC[3H])S3(=O)=O)c1	344490
C[C@@H](COC(=O)NC[3H])N1C[C@@H](C)[C@@H](CN(C)CCCc2ccc(C#N)cc2)Oc2cc(-c3ccc(C(N)=O)cc3)ccc2S1(=O)=O	344491
C[C@@H](COC(=O)NC[3H])N1C[C@@H](C)[C@@H](CN(C)CCCc2ccc(C#N)cc2)Oc2cc(-c3cccc(CN)c3)ccc2S1(=O)=O	344492
C[C@@H](COC(=O)NC[3H])N1C[C@@H](C)[C@@H](CN(C)CCCc2ccc(C#N)cc2)Oc2cc(-c3ccc(COC(C)(C)C)cc3)ccc2S1(=O)=O	344493
Cc1ccc(-c2ccc3c(c2)O[C@H](CN(C)CCCc2ccc(C#N)cc2)[C@H](C)CN([C@@H](C)COC(=O)NC[3H])S3(=O)=O)cc1Cl	344494
C[C@@H](COC(=O)NC[3H])N1C[C@@H](C)[C@@H](CN(C)CCCc2ccc(C#N)cc2)Oc2cc(-c3ccc(F)nc3)ccc2S1(=O)=O	344495
C[C@@H](COC(=O)NC[3H])N1C[C@@H](C)[C@@H](CN(C)CCCc2ccc(C#N)cc2)Oc2cc(-c3ccccc3)ccc2S1(=O)=O	344496
C[C@@H](COC(=O)NC[3H])N1C[C@@H](C)[C@@H](CN(C)CCCc2ccc(C#N)cc2)Oc2cc(-c3ccc(Cl)c(F)c3)ccc2S1(=O)=O	344497
C[C@@H](COC(=O)NC[3H])N1C[C@@H](C)[C@@H](CN(C)CCCc2ccc(C#N)cc2)Oc2cc(-c3ccc(CO)cc3)ccc2S1(=O)=O	344498
COc1ccc(-c2ccc3c(c2)O[C@H](CN(C)CCCc2ccc(C#N)cc2)[C@H](C)CN([C@@H](C)COC(=O)NC[3H])S3(=O)=O)cc1Cl	344499
Cc1cc(-c2ccc3c(c2)O[C@H](CN(C)CCCc2ccc(C#N)cc2)[C@H](C)CN([C@@H](C)COC(=O)NC[3H])S3(=O)=O)ccc1OC(C)C	344500
Cc1ccc(-c2ccc3c(c2)O[C@H](CN(C)CCCc2ccc(C#N)cc2)[C@H](C)CN([C@@H](C)COC(=O)NC[3H])S3(=O)=O)cc1	344501
C[C@@H](COC(=O)NC[3H])N1C[C@@H](C)[C@@H](CN(C)CCCc2ccc(C#N)cc2)Oc2cc(Br)ccc2S1(=O)=O	344502
C[C@@H](COC(=O)NC[3H])N1C[C@@H](C)[C@@H](CN(C)CCCc2ccc(C#N)cc2)Oc2cc(-c3cccc(Cl)c3)ccc2S1(=O)=O	344503
CCCOc1ccc(-c2ccc3c(c2)O[C@H](CN(C)CCCc2ccc(C#N)cc2)[C@H](C)CN([C@@H](C)COC(=O)NC[3H])S3(=O)=O)cc1Cl	344504
Cc1cc(C)cc(-c2ccc3c(c2)O[C@H](CN(C)CCCc2ccc(C#N)cc2)[C@H](C)CN([C@@H](C)COC(=O)NC[3H])S3(=O)=O)c1	344505
COc1ccc2cc(-c3ccc4c(c3)O[C@H](CN(C)CCCc3ccc(C#N)cc3)[C@H](C)CN([C@@H](C)COC(=O)NC[3H])S4(=O)=O)ccc2c1	344506
COc1cc(-c2ccc3c(c2)O[C@H](CN(C)CCCc2ccc(C#N)cc2)[C@H](C)CN([C@@H](C)COC(=O)NC[3H])S3(=O)=O)cc(OC)c1OC	344507
COc1cccc(-c2ccc3c(c2)O[C@H](CN(C)CCCc2ccc(C#N)cc2)[C@H](C)CN([C@@H](C)COC(=O)NC[3H])S3(=O)=O)c1OC	344508
C[C@@H](COC(=O)NC[3H])N1C[C@@H](C)[C@@H](CN(C)CCCc2ccc(C#N)cc2)Oc2cc(-c3ccc(C(F)(F)F)cc3)ccc2S1(=O)=O	344509
CCN(CC)Cc1ccc(-c2ccc3c(c2)O[C@H](CN(C)CCCc2ccc(C#N)cc2)[C@H](C)CN([C@@H](C)COC(=O)NC[3H])S3(=O)=O)cc1	344510
CCc1cccc(-c2ccc3c(c2)O[C@H](CN(C)CCCc2ccc(C#N)cc2)[C@H](C)CN([C@@H](C)COC(=O)NC[3H])S3(=O)=O)c1	344511
CCn1ccc(-c2ccc3c(c2)O[C@H](CN(C)CCCc2ccc(C#N)cc2)[C@H](C)CN([C@@H](C)COC(=O)NC[3H])S3(=O)=O)n1	344512
C[C@@H](COC(=O)NC[3H])N1C[C@@H](C)[C@@H](CN(C)CCCc2ccc(C#N)cc2)Oc2cc(-c3cccc(Oc4ccccc4)c3)ccc2S1(=O)=O	344513
C[C@@H](COC(=O)NC[3H])N1C[C@@H](C)[C@@H](CN(C)CCCc2ccc(C#N)cc2)Oc2cc(-c3cccc4c3OCC4)ccc2S1(=O)=O	344514
C[C@H](O)c1ccc(-c2ccc3c(c2)O[C@H](CN(C)CCCc2ccc(C#N)cc2)[C@H](C)CN([C@@H](C)COC(=O)NC[3H])S3(=O)=O)cc1	344515
C[C@@H](COC(=O)NC[3H])N1C[C@@H](C)[C@@H](CN(C)CCCc2ccc(C#N)cc2)Oc2cc(-c3ccc(F)c(N)c3)ccc2S1(=O)=O	344516
COc1ccc(C)cc1-c1ccc2c(c1)O[C@H](CN(C)CCCc1ccc(C#N)cc1)[C@H](C)CN([C@@H](C)COC(=O)NC[3H])S2(=O)=O	344517
CCOc1cc(F)ccc1-c1ccc2c(c1)O[C@H](CN(C)CCCc1ccc(C#N)cc1)[C@H](C)CN([C@@H](C)COC(=O)NC[3H])S2(=O)=O	344518
Cc1ccccc1S(=O)(=O)N1CCCCN2[C@H](COC(=O)NC[3H])[C@H](c3ccc(-c4ccc(F)c(CN(C)C)c4)cc3)[C@H]2C1	344519
Cc1ccc(-c2ccc([C@H]3[C@@H](COC(=O)NC[3H])N4CCCCN(S(=O)(=O)c5ccccc5C)C[C@H]34)cc2)c(Cl)c1	344520
CC(=O)c1ccc(-c2ccc([C@H]3[C@@H](COC(=O)NC[3H])N4CCCCN(S(=O)(=O)c5ccccc5C)C[C@H]34)cc2)cc1	344521
COC(=O)c1cc(F)cc(-c2ccc([C@H]3[C@@H](COC(=O)NC[3H])N4CCCCN(S(=O)(=O)c5ccccc5C)C[C@H]34)cc2)c1	344522
Cc1ccccc1S(=O)(=O)N1CCCCN2[C@H](COC(=O)NC[3H])[C@H](c3ccc(-c4ccc5c(c4)CCC5)cc3)[C@H]2C1	344523
CNC(=O)Nc1ccc(-c2ccc([C@H]3[C@@H](COC(=O)NC[3H])N4CCCCN(S(=O)(=O)c5ccccc5C)C[C@H]34)cc2)cc1	344524
COc1c(C)cc(-c2ccc([C@H]3[C@@H](COC(=O)NC[3H])N4CCCCN(S(=O)(=O)c5ccccc5C)C[C@H]34)cc2)cc1C	344525
Cc1ccccc1S(=O)(=O)N1CCCCN2[C@H](COC(=O)NC[3H])[C@H](c3ccc(-c4cccc(CCC(=O)O)c4)cc3)[C@H]2C1	344526
COc1cc(-c2ccc([C@H]3[C@@H](COC(=O)NC[3H])N4CCCCN(S(=O)(=O)c5ccccc5C)C[C@H]34)cc2)ccc1C	344527
Cc1ccccc1S(=O)(=O)N1CCCCN2[C@H](COC(=O)NC[3H])[C@H](c3ccc(-c4cccc5ccoc45)cc3)[C@H]2C1	344528
Cc1ccccc1S(=O)(=O)N1CCCCN2[C@H](COC(=O)NC[3H])[C@H](c3ccc(-c4ccccc4CO)cc3)[C@H]2C1	344529
Cc1cc(-c2ccc([C@H]3[C@@H](COC(=O)NC[3H])N4CCCCN(S(=O)(=O)c5ccccc5C)C[C@H]34)cc2)ccc1F	344530
Cc1nc2ccc(-c3ccc([C@H]4[C@@H](COC(=O)NC[3H])N5CCCCN(S(=O)(=O)c6ccccc6C)C[C@H]45)cc3)cc2o1	344531
Cc1ccccc1S(=O)(=O)N1CCCCN2[C@H](COC(=O)NC[3H])[C@H](c3ccc(-c4ccc(Oc5ccccc5)cc4)cc3)[C@H]2C1	344532
Cc1cc2cc(-c3ccc([C@H]4[C@@H](COC(=O)NC[3H])N5CCCCN(S(=O)(=O)c6ccccc6C)C[C@H]45)cc3)ccc2[nH]1	344533
COc1ccc(C#N)cc1-c1ccc([C@H]2[C@@H](COC(=O)NC[3H])N3CCCCN(S(=O)(=O)c4ccccc4C)C[C@H]23)cc1	344534
COc1ncc(Cl)cc1-c1ccc([C@H]2[C@@H](COC(=O)NC[3H])N3CCCCN(S(=O)(=O)c4ccccc4C)C[C@H]23)cc1	344535
Cc1ccccc1S(=O)(=O)N1CCCCN2[C@H](COC(=O)NC[3H])[C@H](c3ccc(-c4ccc5c(c4)CCCO5)cc3)[C@H]2C1	344536
CCCNC(=O)c1cccc(-c2ccc([C@H]3[C@@H](COC(=O)NC[3H])N4CCCCN(S(=O)(=O)c5ccccc5C)C[C@H]34)cc2)c1	344537
COc1ccc(-c2ccc([C@H]3[C@@H](COC(=O)NC[3H])N4CCCCN(S(=O)(=O)c5ccccc5C)C[C@H]34)cc2)cc1F	344538
Cc1ccccc1S(=O)(=O)N1CCCCN2[C@H](COC(=O)NC[3H])[C@H](c3ccc(-c4cccc(O)c4)cc3)[C@H]2C1	344539
COc1ccc(-c2ccc([C@H]3[C@@H](COC(=O)NC[3H])N4CCCCN(S(=O)(=O)c5ccccc5C)C[C@H]34)cc2)cc1C(=O)O	344540
COc1cc(CO)ccc1-c1ccc([C@H]2[C@@H](COC(=O)NC[3H])N3CCCCN(S(=O)(=O)c4ccccc4C)C[C@H]23)cc1	344541
Cc1ccccc1S(=O)(=O)N1CCCCN2[C@H](COC(=O)NC[3H])[C@H](c3ccc(-c4ccc(CCN(C)C)cc4)cc3)[C@H]2C1	344542
Cc1ccccc1S(=O)(=O)N1CCCCN2[C@H](COC(=O)NC[3H])[C@H](c3ccc(-c4cccc(COC(C)C)c4)cc3)[C@H]2C1	344543
Cc1ccccc1S(=O)(=O)N1CCCCN2[C@H](COC(=O)NC[3H])[C@H](c3ccc(-c4ccc(C(N)=O)cc4)cc3)[C@H]2C1	344544
Cc1ccccc1S(=O)(=O)N1CCCCN2[C@H](COC(=O)NC[3H])[C@H](c3ccc(-c4cccc(CN)c4)cc3)[C@H]2C1	344545
Cc1ccccc1S(=O)(=O)N1CCCCN2[C@H](COC(=O)NC[3H])[C@H](c3ccc(-c4ccnc(N(C)C)c4)cc3)[C@H]2C1	344546
Cc1ccc(-c2ccc([C@H]3[C@@H](COC(=O)NC[3H])N4CCCCN(S(=O)(=O)c5ccccc5C)C[C@H]34)cc2)cc1Cl	344547
Cc1ccccc1S(=O)(=O)N1CCCCN2[C@H](COC(=O)NC[3H])[C@H](c3ccc(-c4ccc(F)nc4)cc3)[C@H]2C1	344548
N#Cc1ccc(S(=O)(=O)N2CCCCN3[C@H](COC(=O)NC[3H])[C@H](c4ccc(-c5cccc6ccoc56)cc4)[C@H]3C2)cc1	344549
N#Cc1ccc(S(=O)(=O)N2CCCCN3[C@H](COC(=O)NC[3H])[C@H](c4ccc(-c5ccccc5CO)cc4)[C@H]3C2)cc1	344550
Cc1cc(-c2ccc([C@H]3[C@@H](COC(=O)NC[3H])N4CCCCN(S(=O)(=O)c5ccc(C#N)cc5)C[C@H]34)cc2)ccc1F	344551
Cc1nc2ccc(-c3ccc([C@H]4[C@@H](COC(=O)NC[3H])N5CCCCN(S(=O)(=O)c6ccc(C#N)cc6)C[C@H]45)cc3)cc2o1	344552
N#Cc1ccc(S(=O)(=O)N2CCCCN3[C@H](COC(=O)NC[3H])[C@H](c4ccc(-c5ccc(Oc6ccccc6)cc5)cc4)[C@H]3C2)cc1	344553
Cc1cc2cc(-c3ccc([C@H]4[C@@H](COC(=O)NC[3H])N5CCCCN(S(=O)(=O)c6ccc(C#N)cc6)C[C@H]45)cc3)ccc2[nH]1	344554
COc1ccc(C#N)cc1-c1ccc([C@H]2[C@@H](COC(=O)NC[3H])N3CCCCN(S(=O)(=O)c4ccc(C#N)cc4)C[C@H]23)cc1	344555
COc1ncc(Cl)cc1-c1ccc([C@H]2[C@@H](COC(=O)NC[3H])N3CCCCN(S(=O)(=O)c4ccc(C#N)cc4)C[C@H]23)cc1	344556
N#Cc1ccc(S(=O)(=O)N2CCCCN3[C@H](COC(=O)NC[3H])[C@H](c4ccc(-c5ccc6c(c5)CCCO6)cc4)[C@H]3C2)cc1	344557
CCCNC(=O)c1cccc(-c2ccc([C@H]3[C@@H](COC(=O)NC[3H])N4CCCCN(S(=O)(=O)c5ccc(C#N)cc5)C[C@H]34)cc2)c1	344558
Cc1ccc(C(N)=O)cc1-c1ccc([C@H]2[C@@H](COC(=O)NC[3H])N3CCCCN(S(=O)(=O)c4ccc(C#N)cc4)C[C@H]23)cc1	344559
COc1ccc(-c2ccc([C@H]3[C@@H](COC(=O)NC[3H])N4CCCCN(S(=O)(=O)c5ccc(C#N)cc5)C[C@H]34)cc2)cc1F	344560
N#Cc1ccc(S(=O)(=O)N2CCCCN3[C@H](COC(=O)NC[3H])[C@H](c4ccc(-c5cccc(O)c5)cc4)[C@H]3C2)cc1	344561
COc1ccc(-c2ccc([C@H]3[C@@H](COC(=O)NC[3H])N4CCCCN(S(=O)(=O)c5ccc(C#N)cc5)C[C@H]34)cc2)cc1C(=O)O	344562
COc1cc(CO)ccc1-c1ccc([C@H]2[C@@H](COC(=O)NC[3H])N3CCCCN(S(=O)(=O)c4ccc(C#N)cc4)C[C@H]23)cc1	344563
N#Cc1ccc(S(=O)(=O)N2CCCCN3[C@H](COC(=O)NC[3H])[C@H](c4ccc(-c5ccc6ccc(=O)[nH]c6c5)cc4)[C@H]3C2)cc1	344564
CN(C)CCc1ccc(-c2ccc([C@H]3[C@@H](COC(=O)NC[3H])N4CCCCN(S(=O)(=O)c5ccc(C#N)cc5)C[C@H]34)cc2)cc1	344565
CC(C)OCc1cccc(-c2ccc([C@H]3[C@@H](COC(=O)NC[3H])N4CCCCN(S(=O)(=O)c5ccc(C#N)cc5)C[C@H]34)cc2)c1	344566
N#Cc1ccc(S(=O)(=O)N2CCCCN3[C@H](COC(=O)NC[3H])[C@H](c4ccc(-c5ccc(C(N)=O)cc5)cc4)[C@H]3C2)cc1	344567
N#Cc1ccc(S(=O)(=O)N2CCCCN3[C@H](COC(=O)NC[3H])[C@H](c4ccc(-c5cccc(CN)c5)cc4)[C@H]3C2)cc1	344568
CC(C)(C)OCc1ccc(-c2ccc([C@H]3[C@@H](COC(=O)NC[3H])N4CCCCN(S(=O)(=O)c5ccc(C#N)cc5)C[C@H]34)cc2)cc1	344569
Cc1ccc(-c2ccc([C@H]3[C@@H](COC(=O)NC[3H])N4CCCCN(S(=O)(=O)c5ccc(C#N)cc5)C[C@H]34)cc2)cc1Cl	344570
N#Cc1ccc(S(=O)(=O)N2CCCCN3[C@H](COC(=O)NC[3H])[C@H](c4ccc(-c5ccc(F)nc5)cc4)[C@H]3C2)cc1	344571
N#Cc1ccc(S(=O)(=O)N2CCCCN3[C@H](COC(=O)NC[3H])[C@H](c4ccc(-c5ccccc5)cc4)[C@H]3C2)cc1	344572
N#Cc1ccc(S(=O)(=O)N2CCCCN3[C@H](COC(=O)NC[3H])[C@H](c4ccc(-c5ccc(Cl)c(F)c5)cc4)[C@H]3C2)cc1	344573
N#Cc1ccc(S(=O)(=O)N2CCCCN3[C@H](COC(=O)NC[3H])[C@H](c4ccc(-c5ccc(CO)cc5)cc4)[C@H]3C2)cc1	344574
COc1ccc(-c2ccc([C@H]3[C@@H](COC(=O)NC[3H])N4CCCCN(S(=O)(=O)c5ccc(C#N)cc5)C[C@H]34)cc2)cc1Cl	344575
Cc1cc(-c2ccc([C@H]3[C@@H](COC(=O)NC[3H])N4CCCCN(S(=O)(=O)c5ccc(C#N)cc5)C[C@H]34)cc2)ccc1OC(C)C	344576
Cc1ccc(-c2ccc([C@H]3[C@@H](COC(=O)NC[3H])N4CCCCN(S(=O)(=O)c5ccc(C#N)cc5)C[C@H]34)cc2)cc1	344577
N#Cc1ccc(S(=O)(=O)N2CCCCN3[C@H](COC(=O)NC[3H])[C@H](c4ccc(Br)cc4)[C@H]3C2)cc1	344578
Cc1cc(-c2ccc3c(c2)O[C@H](CN(C)CCCc2ccc(C#N)cc2)[C@H](C)CN([C@@H](C)COC(=O)NC[3H])S3(=O)=O)ccc1Cl	344579
C[C@@H](COC(=O)NC[3H])N1C[C@@H](C)[C@@H](CN(C)CCCc2ccc(C#N)cc2)Oc2cc(-c3cccc4c3OCCCO4)ccc2S1(=O)=O	344580
C[C@@H](COC(=O)NC[3H])N1C[C@@H](C)[C@@H](CN(C)CCCc2ccc(C#N)cc2)Oc2cc(-c3cc4ccccc4o3)ccc2S1(=O)=O	344581
C[C@@H](COC(=O)NC[3H])N1C[C@@H](C)[C@@H](CN(C)CCCc2ccc(C#N)cc2)Oc2cc(-c3ccnn3C)ccc2S1(=O)=O	344582
C[C@@H](COC(=O)NC[3H])N1C[C@@H](C)[C@@H](CN(C)CCCc2ccc(C#N)cc2)Oc2cc(-c3ccc(C(C)(C)C)cc3)ccc2S1(=O)=O	344583
C[C@@H](COC(=O)NC[3H])N1C[C@@H](C)[C@@H](CN(C)CCCc2ccc(C#N)cc2)Oc2cc(-c3ccc4c(c3)CCCNC4=O)ccc2S1(=O)=O	344584
C[C@@H](COC(=O)NC[3H])N1C[C@@H](C)[C@@H](CN(C)CCCc2ccc(C#N)cc2)Oc2cc(C=CC3CCCCC3)ccc2S1(=O)=O	344585
CC(C)c1nn(C)cc1-c1ccc2c(c1)O[C@H](CN(C)CCCc1ccc(C#N)cc1)[C@H](C)CN([C@@H](C)COC(=O)NC[3H])S2(=O)=O	344586
C[C@@H](COC(=O)NC[3H])N1C[C@@H](C)[C@@H](CN(C)CCCc2ccc(C#N)cc2)Oc2cc(-c3ccc([C@@H]4CCC(=O)N4)cc3)ccc2S1(=O)=O	344587
C[C@@H](COC(=O)NC[3H])N1C[C@@H](C)[C@@H](CN(C)CCCc2ccc(C#N)cc2)Oc2cc(-c3ccc(C(C)(C)O)cc3F)ccc2S1(=O)=O	344588
C[C@@H](COC(=O)NC[3H])N1C[C@@H](C)[C@@H](CN(C)CCCc2ccc(C#N)cc2)Oc2cc(C3=CCNCC3)ccc2S1(=O)=O	344589
COCCc1cccc(-c2ccc3c(c2)O[C@H](CN(C)CCCc2ccc(C#N)cc2)[C@H](C)CN([C@@H](C)COC(=O)NC[3H])S3(=O)=O)c1	344590
CCc1ccc(-c2ccc3c(c2)O[C@H](CN(C)CCCc2ccc(C#N)cc2)[C@H](C)CN([C@@H](C)COC(=O)NC[3H])S3(=O)=O)cc1	344591
C[C@@H](COC(=O)NC[3H])N1C[C@@H](C)[C@@H](CN(C)CCCc2ccc(C#N)cc2)Oc2cc(-c3ccc4c(c3)CC(C)(C)O4)ccc2S1(=O)=O	344592
Cc1ccc(OC(C)C)c(-c2ccc3c(c2)O[C@H](CN(C)CCCc2ccc(C#N)cc2)[C@H](C)CN([C@@H](C)COC(=O)NC[3H])S3(=O)=O)c1	344593
C[C@@H](COC(=O)NC[3H])N1C[C@@H](C)[C@@H](CN(C)CCCc2ccc(C#N)cc2)Oc2cc(-c3cc(F)cc(F)c3)ccc2S1(=O)=O	344594
COC(=O)c1cc(O)cc(-c2ccc3c(c2)O[C@H](CN(C)CCCc2ccc(C#N)cc2)[C@H](C)CN([C@@H](C)COC(=O)NC[3H])S3(=O)=O)c1	344595
COc1ncccc1-c1ccc2c(c1)O[C@H](CN(C)CCCc1ccc(C#N)cc1)[C@H](C)CN([C@@H](C)COC(=O)NC[3H])S2(=O)=O	344596
C[C@@H](COC(=O)NC[3H])N1C[C@@H](C)[C@@H](CN(C)CCCc2ccc(C#N)cc2)Oc2cc(-c3ccc(CO)c(Cl)c3)ccc2S1(=O)=O	344597
C[C@@H](COC(=O)NC[3H])N1C[C@@H](C)[C@@H](CN(C)CCCc2ccc(C#N)cc2)Oc2cc(-c3ccc4nnn(C)c4c3)ccc2S1(=O)=O	344598
COc1ccc(F)c(-c2ccc3c(c2)O[C@H](CN(C)CCCc2ccc(C#N)cc2)[C@H](C)CN([C@@H](C)COC(=O)NC[3H])S3(=O)=O)c1	344599
CCOc1ncccc1-c1ccc2c(c1)O[C@H](CN(C)CCCc1ccc(C#N)cc1)[C@H](C)CN([C@@H](C)COC(=O)NC[3H])S2(=O)=O	344600
CC(=O)c1cccc(-c2ccc3c(c2)O[C@H](CN(C)CCCc2ccc(C#N)cc2)[C@H](C)CN([C@@H](C)COC(=O)NC[3H])S3(=O)=O)c1	344601
C[C@@H](COC(=O)NC[3H])N1C[C@@H](C)[C@@H](CN(C)CCCc2ccc(C#N)cc2)Oc2cc(-c3ccc(S(C)(=O)=O)cc3)ccc2S1(=O)=O	344602
CCc1ccccc1-c1ccc2c(c1)O[C@H](CN(C)CCCc1ccc(C#N)cc1)[C@H](C)CN([C@@H](C)COC(=O)NC[3H])S2(=O)=O	344603
C[C@@H](COC(=O)NC[3H])N1C[C@@H](C)[C@@H](CN(C)CCCc2ccc(C#N)cc2)Oc2cc(-c3cccc(N)c3)ccc2S1(=O)=O	344604
CCOc1ccc(-c2ccc3c(c2)O[C@H](CN(C)CCCc2ccc(C#N)cc2)[C@H](C)CN([C@@H](C)COC(=O)NC[3H])S3(=O)=O)cc1	344605
C[C@@H](COC(=O)NC[3H])N1C[C@@H](C)[C@@H](CN(C)CCCc2ccc(C#N)cc2)Oc2cc(-c3cncnc3)ccc2S1(=O)=O	344606
COc1ccc(Cl)cc1-c1ccc2c(c1)O[C@H](CN(C)Cc1ccnc(-c3ccccc3)n1)[C@H](C)CN([C@@H](C)COC(=O)NC[3H])S2(=O)=O	344607
Cc1ccc(F)cc1-c1ccc([C@H]2[C@@H](COC(=O)NC[3H])N3CCCCN(S(=O)(=O)c4cn(C)c(C)n4)C[C@H]23)cc1	344608
C[C@@H](COC(=O)NC[3H])N1C[C@@H](C)[C@@H](CN(C)Cc2ccnc(-c3ccccc3)n2)Oc2cc(-c3cc(CO)ccc3Cl)ccc2S1(=O)=O	344609
CC(C)Oc1ccc(F)cc1-c1ccc2c(c1)O[C@H](CN(C)Cc1ccnc(-c3ccccc3)n1)[C@H](C)CN([C@@H](C)COC(=O)NC[3H])S2(=O)=O	344610
Cc1nc(S(=O)(=O)N2CCCCN3[C@H](COC(=O)NC[3H])[C@H](c4ccc(-c5cc(Cl)cc(C(=O)O)c5)cc4)[C@H]3C2)cn1C	344611
C[C@@H](COC(=O)NC[3H])N1C[C@@H](C)[C@@H](CN(C)Cc2ccnc(-c3ccccc3)n2)Oc2cc(-c3ccc(OC(F)(F)F)cc3)ccc2S1(=O)=O	344612
Cc1nc(S(=O)(=O)N2CCCCN3[C@H](COC(=O)NC[3H])[C@H](c4ccc(C5=CC[C@H](C(C)(C)C)CC5)cc4)[C@H]3C2)cn1C	344613
Cc1ccc2cc(-c3ccc([C@H]4[C@@H](COC(=O)NC[3H])N5CCCCN(S(=O)(=O)c6cn(C)c(C)n6)C[C@H]45)cc3)ccc2n1	344614
COc1cc(C(=O)O)ccc1-c1ccc2c(c1)O[C@H](CN(C)Cc1ccnc(-c3ccccc3)n1)[C@H](C)CN([C@@H](C)COC(=O)NC[3H])S2(=O)=O	344615
Cc1nc(S(=O)(=O)N2CCCCN3[C@H](COC(=O)NC[3H])[C@H](c4ccc(-c5ccc(Cl)c(C(=O)O)c5)cc4)[C@H]3C2)cn1C	344616
C[C@@H](COC(=O)NC[3H])N1C[C@@H](C)[C@@H](CN(C)Cc2ccnc(-c3ccccc3)n2)Oc2cc(-c3ccc(F)c(CN(C)C)c3)ccc2S1(=O)=O	344617
Cc1nc(S(=O)(=O)N2CCCCN3[C@H](COC(=O)NC[3H])[C@H](c4ccc(-c5ccc6c(c5)COC(=O)N6)cc4)[C@H]3C2)cn1C	344618
Cc1ccc(-c2ccc3c(c2)O[C@H](CN(C)Cc2ccnc(-c4ccccc4)n2)[C@H](C)CN([C@@H](C)COC(=O)NC[3H])S3(=O)=O)c(Cl)c1	344619
Cc1nc(S(=O)(=O)N2CCCCN3[C@H](COC(=O)NC[3H])[C@H](c4ccc(-c5ccc(C(=O)O)c(F)c5)cc4)[C@H]3C2)cn1C	344620
CC(=O)c1ccc(-c2ccc3c(c2)O[C@H](CN(C)Cc2ccnc(-c4ccccc4)n2)[C@H](C)CN([C@@H](C)COC(=O)NC[3H])S3(=O)=O)cc1	344621
CCOC(=O)c1cccc(-c2ccc([C@H]3[C@@H](COC(=O)NC[3H])N4CCCCN(S(=O)(=O)c5cn(C)c(C)n5)C[C@H]34)cc2)c1	344622
Cc1nc(S(=O)(=O)N2CCCCN3[C@H](COC(=O)NC[3H])[C@H](c4ccc(-c5cccc(CO)c5)cc4)[C@H]3C2)cn1C	344623
Cc1nc(S(=O)(=O)N2CCCCN3[C@H](COC(=O)NC[3H])[C@H](c4ccc(-c5cccc(C(=O)O)c5F)cc4)[C@H]3C2)cn1C	344624
Cc1nc(S(=O)(=O)N2CCCCN3[C@H](COC(=O)NC[3H])[C@H](c4ccc(-c5cccc(C(=O)O)c5)cc4)[C@H]3C2)cn1C	344625
COC(=O)c1cc(F)cc(-c2ccc3c(c2)O[C@H](CN(C)Cc2ccnc(-c4ccccc4)n2)[C@H](C)CN([C@@H](C)COC(=O)NC[3H])S3(=O)=O)c1	344626
CCN(CC)c1ncc(-c2ccc([C@H]3[C@@H](COC(=O)NC[3H])N4CCCCN(S(=O)(=O)c5cn(C)c(C)n5)C[C@H]34)cc2)cn1	344627
COC(=O)c1ccc(-c2ccc([C@H]3[C@@H](COC(=O)NC[3H])N4CCCCN(S(=O)(=O)c5cn(C)c(C)n5)C[C@H]34)cc2)c(F)c1	344628
CNC(=O)Nc1ccc(-c2ccc3c(c2)O[C@H](CN(C)Cc2ccnc(-c4ccccc4)n2)[C@H](C)CN([C@@H](C)COC(=O)NC[3H])S3(=O)=O)cc1	344629
COc1c(C)cc(-c2ccc3c(c2)O[C@H](CN(C)Cc2ccnc(-c4ccccc4)n2)[C@H](C)CN([C@@H](C)COC(=O)NC[3H])S3(=O)=O)cc1C	344630
CNC(=O)c1ccc(-c2ccc([C@H]3[C@@H](COC(=O)NC[3H])N4CCCCN(S(=O)(=O)c5cn(C)c(C)n5)C[C@H]34)cc2)cc1	344631
C[C@@H](COC(=O)NC[3H])N1C[C@@H](C)[C@@H](CN(C)Cc2ccnc(-c3ccccc3)n2)Oc2cc(-c3cccc(CCC(=O)O)c3)ccc2S1(=O)=O	344632
Cc1nc(S(=O)(=O)N2CCCCN3[C@H](COC(=O)NC[3H])[C@H](c4ccc(-c5ccc(C6(CO)CC6)cc5)cc4)[C@H]3C2)cn1C	344633
COc1cc(-c2ccc3c(c2)O[C@H](CN(C)Cc2ccnc(-c4ccccc4)n2)[C@H](C)CN([C@@H](C)COC(=O)NC[3H])S3(=O)=O)ccc1C	344634
CCNC(=O)c1ccc(-c2ccc([C@H]3[C@@H](COC(=O)NC[3H])N4CCCCN(S(=O)(=O)c5cn(C)c(C)n5)C[C@H]34)cc2)cc1	344635
COc1ccc(-c2ccc([C@H]3[C@@H](COC(=O)NC[3H])N4CCCCN(S(=O)(=O)c5cc(F)ccc5F)C[C@H]34)cc2)cc1OC(C)C	344636
Cc1cc(-c2ccc([C@H]3[C@@H](COC(=O)NC[3H])N4CCCCN(S(=O)(=O)c5cc(F)ccc5F)C[C@H]34)cc2)ccc1Cl	344637
O=C(NC[3H])OC[C@@H]1[C@H](c2ccc(-c3cccc4c3OCCCO4)cc2)[C@H]2CN(S(=O)(=O)c3cc(F)ccc3F)CCCCN12	344638
O=C(NC[3H])OC[C@@H]1[C@H](c2ccc(-c3cc4ccccc4o3)cc2)[C@H]2CN(S(=O)(=O)c3cc(F)ccc3F)CCCCN12	344639
Cn1nccc1-c1ccc([C@H]2[C@@H](COC(=O)NC[3H])N3CCCCN(S(=O)(=O)c4cc(F)ccc4F)C[C@H]23)cc1	344640
CC(C)(C)c1ccc(-c2ccc([C@H]3[C@@H](COC(=O)NC[3H])N4CCCCN(S(=O)(=O)c5cc(F)ccc5F)C[C@H]34)cc2)cc1	344641
O=C(NC[3H])OC[C@@H]1[C@H](c2ccc(-c3ccc4c(c3)CCCNC4=O)cc2)[C@H]2CN(S(=O)(=O)c3cc(F)ccc3F)CCCCN12	344642
O=C(NC[3H])OC[C@@H]1[C@H](c2ccc(C=CC3CCCCC3)cc2)[C@H]2CN(S(=O)(=O)c3cc(F)ccc3F)CCCCN12	344643
N#Cc1cc(-c2ccc([C@H]3[C@@H](COC(=O)NC[3H])N4CCCCN(S(=O)(=O)c5cc(F)ccc5F)C[C@H]34)cc2)ccc1Cl	344644
CC(C)c1nn(C)cc1-c1ccc([C@H]2[C@@H](COC(=O)NC[3H])N3CCCCN(S(=O)(=O)c4cc(F)ccc4F)C[C@H]23)cc1	344645
O=C1CC[C@@H](c2ccc(-c3ccc([C@H]4[C@@H](COC(=O)NC[3H])N5CCCCN(S(=O)(=O)c6cc(F)ccc6F)C[C@H]45)cc3)cc2)N1	344646
CC(C)(O)c1ccc(-c2ccc([C@H]3[C@@H](COC(=O)NC[3H])N4CCCCN(S(=O)(=O)c5cc(F)ccc5F)C[C@H]34)cc2)c(F)c1	344647
O=C(NC[3H])OC[C@@H]1[C@H](c2ccc(C3=CCNCC3)cc2)[C@H]2CN(S(=O)(=O)c3cc(F)ccc3F)CCCCN12	344648
COCCc1cccc(-c2ccc([C@H]3[C@@H](COC(=O)NC[3H])N4CCCCN(S(=O)(=O)c5cc(F)ccc5F)C[C@H]34)cc2)c1	344649
CCc1ccc(-c2ccc([C@H]3[C@@H](COC(=O)NC[3H])N4CCCCN(S(=O)(=O)c5cc(F)ccc5F)C[C@H]34)cc2)cc1	344650
CC1(C)Cc2cc(-c3ccc([C@H]4[C@@H](COC(=O)NC[3H])N5CCCCN(S(=O)(=O)c6cc(F)ccc6F)C[C@H]45)cc3)ccc2O1	344651
Cc1ccc(OC(C)C)c(-c2ccc([C@H]3[C@@H](COC(=O)NC[3H])N4CCCCN(S(=O)(=O)c5cc(F)ccc5F)C[C@H]34)cc2)c1	344652
O=C(NC[3H])OC[C@@H]1[C@H](c2ccc(-c3cc(F)cc(F)c3)cc2)[C@H]2CN(S(=O)(=O)c3cc(F)ccc3F)CCCCN12	344653
COC(=O)c1cc(O)cc(-c2ccc([C@H]3[C@@H](COC(=O)NC[3H])N4CCCCN(S(=O)(=O)c5cc(F)ccc5F)C[C@H]34)cc2)c1	344654
COc1ncccc1-c1ccc([C@H]2[C@@H](COC(=O)NC[3H])N3CCCCN(S(=O)(=O)c4cc(F)ccc4F)C[C@H]23)cc1	344655
O=C(NC[3H])OC[C@@H]1[C@H](c2ccc(-c3ccc(CO)c(Cl)c3)cc2)[C@H]2CN(S(=O)(=O)c3cc(F)ccc3F)CCCCN12	344656
Cn1nnc2ccc(-c3ccc([C@H]4[C@@H](COC(=O)NC[3H])N5CCCCN(S(=O)(=O)c6cc(F)ccc6F)C[C@H]45)cc3)cc21	344657
COc1ccc(F)c(-c2ccc([C@H]3[C@@H](COC(=O)NC[3H])N4CCCCN(S(=O)(=O)c5cc(F)ccc5F)C[C@H]34)cc2)c1	344658
CCOc1ncccc1-c1ccc([C@H]2[C@@H](COC(=O)NC[3H])N3CCCCN(S(=O)(=O)c4cc(F)ccc4F)C[C@H]23)cc1	344659
CC(=O)c1cccc(-c2ccc([C@H]3[C@@H](COC(=O)NC[3H])N4CCCCN(S(=O)(=O)c5cc(F)ccc5F)C[C@H]34)cc2)c1	344660
O=C(O)CCc1ccc(-c2ccc([C@H]3[C@@H](COC(=O)NC[3H])N4CCCCN(S(=O)(=O)c5cc(F)ccc5F)C[C@H]34)cc2)cc1	344661
CCc1ccccc1-c1ccc([C@H]2[C@@H](COC(=O)NC[3H])N3CCCCN(S(=O)(=O)c4cc(F)ccc4F)C[C@H]23)cc1	344662
Nc1cccc(-c2ccc([C@H]3[C@@H](COC(=O)NC[3H])N4CCCCN(S(=O)(=O)c5cc(F)ccc5F)C[C@H]34)cc2)c1	344663
CCOc1ccc(-c2ccc([C@H]3[C@@H](COC(=O)NC[3H])N4CCCCN(S(=O)(=O)c5cc(F)ccc5F)C[C@H]34)cc2)cc1	344664
O=C(NC[3H])OC[C@@H]1[C@H](c2ccc(-c3cncnc3)cc2)[C@H]2CN(S(=O)(=O)c3cc(F)ccc3F)CCCCN12	344665
C[C@@H](COC(=O)NC[3H])N1C[C@@H](C)[C@@H](CN(C)Cc2ccc3nccnc3c2)Oc2cc(-c3ccc4ccccc4c3)ccc2S1(=O)=O	344666
Cc1ccncc1S(=O)(=O)N1CCCCN2[C@H](COC(=O)NC[3H])[C@H](c3ccc(-c4ccc(S(N)(=O)=O)cc4)cc3)[C@H]2C1	344667
C[C@@H](COC(=O)NC[3H])N1C[C@@H](C)[C@@H](CN(C)Cc2ccc3nccnc3c2)Oc2cc(-c3cc(F)c(F)c(F)c3)ccc2S1(=O)=O	344668
Cc1ccc(-c2ccc3c(c2)O[C@H](CN(C)Cc2ccc4nccnc4c2)[C@H](C)CN([C@@H](C)COC(=O)NC[3H])S3(=O)=O)c(F)c1	344669
C[C@@H](COC(=O)NC[3H])N1C[C@@H](C)[C@@H](CN(C)Cc2ccc3nccnc3c2)Oc2cc(-c3ccc4cc[nH]c4c3)ccc2S1(=O)=O	344670
C[C@@H](COC(=O)NC[3H])N1C[C@@H](C)[C@@H](CN(C)Cc2ccc3nccnc3c2)Oc2cc(-c3ccc4c(c3)OC(F)(F)O4)ccc2S1(=O)=O	344671
Cc1ccncc1S(=O)(=O)N1CCCCN2[C@H](COC(=O)NC[3H])[C@H](c3ccc(-c4cc(F)cc(C(F)(F)F)c4)cc3)[C@H]2C1	344672
COc1ccc(-c2ccc3c(c2)O[C@H](CN(C)Cc2ccc4nccnc4c2)[C@H](C)CN([C@@H](C)COC(=O)NC[3H])S3(=O)=O)cc1C#N	344673
C[C@@H](COC(=O)NC[3H])N1C[C@@H](C)[C@@H](CN(C)Cc2ccc3nccnc3c2)Oc2cc(-c3ccc(C(=O)O)cc3Cl)ccc2S1(=O)=O	344674
C[C@@H](COC(=O)NC[3H])N1C[C@@H](C)[C@@H](CN(C)Cc2ccc3nccnc3c2)Oc2cc(-c3ccc(C(F)(F)F)c(F)c3)ccc2S1(=O)=O	344675
Cc1cc(F)ccc1-c1ccc2c(c1)O[C@H](CN(C)Cc1ccc3nccnc3c1)[C@H](C)CN([C@@H](C)COC(=O)NC[3H])S2(=O)=O	344676
COc1cc(F)c(F)cc1-c1ccc([C@H]2[C@@H](COC(=O)NC[3H])N3CCCCN(S(=O)(=O)c4cnccc4C)C[C@H]23)cc1	344677
COC(=O)c1cc(Cl)cc(-c2ccc([C@H]3[C@@H](COC(=O)NC[3H])N4CCCCN(S(=O)(=O)c5cnccc5C)C[C@H]34)cc2)c1	344678
Cc1ccncc1S(=O)(=O)N1CCCCN2[C@H](COC(=O)NC[3H])[C@H](c3ccc(-c4cccc(O)c4F)cc3)[C@H]2C1	344679
CC(C)Cc1ccc(-c2ccc3c(c2)O[C@H](CN(C)Cc2ccc4nccnc4c2)[C@H](C)CN([C@@H](C)COC(=O)NC[3H])S3(=O)=O)cc1	344680
COc1ncc(-c2ccc([C@H]3[C@@H](COC(=O)NC[3H])N4CCCCN(S(=O)(=O)c5cnccc5C)C[C@H]34)cc2)cc1C	344681
C[C@@H](COC(=O)NC[3H])N1C[C@@H](C)[C@@H](CN(C)Cc2ccc3nccnc3c2)Oc2cc(-c3cccc(CCO)c3)ccc2S1(=O)=O	344682
Cc1cc(-c2ccc3c(c2)O[C@H](CN(C)Cc2ccc4nccnc4c2)[C@H](C)CN([C@@H](C)COC(=O)NC[3H])S3(=O)=O)c(C)cc1F	344683
COC(=O)c1ccc(-c2ccc([C@H]3[C@@H](COC(=O)NC[3H])N4CCCCN(S(=O)(=O)c5cnccc5C)C[C@H]34)cc2)o1	344684
CCCc1ccc(-c2ccc3c(c2)O[C@H](CN(C)Cc2ccc4nccnc4c2)[C@H](C)CN([C@@H](C)COC(=O)NC[3H])S3(=O)=O)cc1	344685
COC(=O)c1ccc(-c2ccc([C@H]3[C@@H](COC(=O)NC[3H])N4CCCCN(S(=O)(=O)c5cnccc5C)C[C@H]34)cc2)cc1F	344686
COC(=O)Nc1ccc(-c2ccc3c(c2)O[C@H](CN(C)Cc2ccc4nccnc4c2)[C@H](C)CN([C@@H](C)COC(=O)NC[3H])S3(=O)=O)cc1	344687
Cc1ccncc1S(=O)(=O)N1CCCCN2[C@H](COC(=O)NC[3H])[C@H](c3ccc(-c4cnc5occc5c4)cc3)[C@H]2C1	344688
C[C@@H](COC(=O)NC[3H])N1C[C@@H](C)[C@@H](CN(C)Cc2ccc3nccnc3c2)Oc2cc(-c3ccc(C#N)c(F)c3)ccc2S1(=O)=O	344689
Cc1ccncc1S(=O)(=O)N1CCCCN2[C@H](COC(=O)NC[3H])[C@H](c3ccc(-c4cccc5ccccc45)cc3)[C@H]2C1	344690
Cc1ccncc1S(=O)(=O)N1CCCCN2[C@H](COC(=O)NC[3H])[C@H](c3ccc(-c4ccc(F)c(Cl)c4)cc3)[C@H]2C1	344691
C[C@@H](COC(=O)NC[3H])N1C[C@@H](C)[C@@H](CN(C)Cc2ccc3nccnc3c2)Oc2cc(-c3cccc(OC(F)(F)F)c3)ccc2S1(=O)=O	344692
COc1cc(-c2ccc([C@H]3[C@@H](COC(=O)NC[3H])N4CCCCN(S(=O)(=O)c5cnccc5C)C[C@H]34)cc2)ccc1Cl	344693
COc1ccc(Cl)cc1-c1ccc2c(c1)O[C@H](CN(C)Cc1ccc3nccnc3c1)[C@H](C)CN([C@@H](C)COC(=O)NC[3H])S2(=O)=O	344694
C[C@@H](COC(=O)NC[3H])N1C[C@@H](C)[C@@H](CN(C)Cc2ccc3nccnc3c2)Oc2cc(-c3ccc(CO)c(Cl)c3)ccc2S1(=O)=O	344695
C[C@@H](COC(=O)NC[3H])N1C[C@@H](C)[C@@H](CN(C)Cc2ccc3nccnc3c2)Oc2cc(-c3cccc(Cn4cccn4)c3)ccc2S1(=O)=O	344696
C[C@@H](COC(=O)NC[3H])N1C[C@@H](C)[C@@H](CN(C)Cc2ccc3nccnc3c2)Oc2cc(-c3ccc4nnn(C)c4c3)ccc2S1(=O)=O	344697
COc1ccc(S(=O)(=O)N2CCCCN3[C@H](COC(=O)NC[3H])[C@H](c4ccc(-c5ccc6c(c5)CCC(=O)N6)cc4)[C@H]3C2)cc1	344698
COc1ccc(S(=O)(=O)N2CCCCN3[C@H](COC(=O)NC[3H])[C@H](c4ccc(-c5cc(C(=O)O)ccc5C)cc4)[C@H]3C2)cc1	344699
COc1ccc(S(=O)(=O)N2CCCCN3[C@H](COC(=O)NC[3H])[C@H](c4ccc(-c5cnn(C(C)(C)C)c5)cc4)[C@H]3C2)cc1	344700
CCOc1ncccc1-c1ccc2c(c1)O[C@H](CN(C)Cc1ccc3nccnc3c1)[C@H](C)CN([C@@H](C)COC(=O)NC[3H])S2(=O)=O	344701
CC(=O)c1cccc(-c2ccc3c(c2)O[C@H](CN(C)Cc2ccc4nccnc4c2)[C@H](C)CN([C@@H](C)COC(=O)NC[3H])S3(=O)=O)c1	344702
C[C@@H](COC(=O)NC[3H])N1C[C@@H](C)[C@@H](CN(C)Cc2ccc3nccnc3c2)Oc2cc(-c3ccc(CCC(=O)O)cc3)ccc2S1(=O)=O	344703
COc1ccc(S(=O)(=O)N2CCCCN3[C@H](COC(=O)NC[3H])[C@H](c4ccc(-c5ccc(F)c(C(F)(F)F)c5)cc4)[C@H]3C2)cc1	344704
COc1ccc(S(=O)(=O)N2CCCCN3[C@H](COC(=O)NC[3H])[C@H](c4ccc(-c5ccc(C(=O)O)c(Cl)c5)cc4)[C@H]3C2)cc1	344705
C[C@@H](COC(=O)NC[3H])N1C[C@@H](C)[C@@H](CN(C)Cc2ccc3nccnc3c2)Oc2cc(-c3ccc(S(C)(=O)=O)cc3)ccc2S1(=O)=O	344706
CONC(=O)c1ccc(-c2ccc([C@H]3[C@@H](COC(=O)NC[3H])N4CCCCN(S(=O)(=O)c5ccc(OC)cc5)C[C@H]34)cc2)cc1	344707
C[C@@H](COC(=O)NC[3H])N1C[C@@H](C)[C@@H](CN(C)Cc2ccc3nccnc3c2)Oc2cc(-c3cccc(N)c3)ccc2S1(=O)=O	344708
COc1ccc(S(=O)(=O)N2CCCCN3[C@H](COC(=O)NC[3H])[C@H](c4ccc(-c5cccc(S(N)(=O)=O)c5)cc4)[C@H]3C2)cc1	344709
CCOc1ccc(-c2ccc3c(c2)O[C@H](CN(C)Cc2ccc4nccnc4c2)[C@H](C)CN([C@@H](C)COC(=O)NC[3H])S3(=O)=O)cc1	344710
COc1ccc(S(=O)(=O)N2CCCCN3[C@H](COC(=O)NC[3H])[C@H](c4ccc(-c5cnc(N)nc5)cc4)[C@H]3C2)cc1	344711
CCOc1cccc(-c2ccc([C@H]3[C@@H](COC(=O)NC[3H])N4CCCCN(S(=O)(=O)c5ccc(OC)cc5)C[C@H]34)cc2)c1	344712
C[C@@H](COC(=O)NC[3H])N1C[C@@H](C)[C@@H](CN(C)Cc2ccc3nccnc3c2)Oc2cc(-c3cncnc3)ccc2S1(=O)=O	344713
COc1ccc(S(=O)(=O)N2CCCCN3[C@H](COC(=O)NC[3H])[C@H](c4ccc(-c5cc6cccc(OC)c6o5)cc4)[C@H]3C2)cc1	344714
C[C@@H](COC(=O)NC[3H])N1C[C@@H](C)[C@@H](CN(C)Cc2ccc3nccnc3c2)Oc2cc(-c3cnc(N(C)C)c(Cl)c3)ccc2S1(=O)=O	344715
COc1ccc(S(=O)(=O)N2CCCCN3[C@H](COC(=O)NC[3H])[C@H](c4ccc(-c5cccc6c5OCCO6)cc4)[C@H]3C2)cc1	344716
COc1ccc(S(=O)(=O)N2CCCCN3[C@H](COC(=O)NC[3H])[C@H](c4ccc(-c5cccc(CC(=O)O)c5)cc4)[C@H]3C2)cc1	344717
CCCCc1ccc(-c2ccc3c(c2)O[C@H](CN(C)Cc2ccc4nccnc4c2)[C@H](C)CN([C@@H](C)COC(=O)NC[3H])S3(=O)=O)cc1	344718
COc1ccc(S(=O)(=O)N2CCCCN3[C@H](COC(=O)NC[3H])[C@H](c4ccc(-c5cc(F)cc(OC)c5)cc4)[C@H]3C2)cc1	344719
CCCn1cc(CN(C)C[C@H]2Oc3cc(Br)ccc3S(=O)(=O)N([C@@H](C)COC(=O)NC[3H])C[C@H]2C)c(C2CC2)n1	344720
COc1ccc(S(=O)(=O)N2CCCCN3[C@H](COC(=O)NC[3H])[C@H](c4ccc(-c5ccc(OC(C)C)c(F)c5)cc4)[C@H]3C2)cc1	344721
COc1ccc(S(=O)(=O)N2CCCCN3[C@H](COC(=O)NC[3H])[C@H](c4ccc(-c5ccc(OC)nc5)cc4)[C@H]3C2)cc1	344722
CCOC(=O)c1ccc(-c2ccc([C@H]3[C@@H](COC(=O)NC[3H])N4CCCCN(S(=O)(=O)c5ccc(OC)cc5)C[C@H]34)cc2)cc1F	344723
COc1cccc(S(=O)(=O)N2CCCCN3[C@H](COC(=O)NC[3H])[C@H](c4ccc(-c5ccc6c(c5)C[C@@H](C)O6)cc4)[C@H]3C2)c1	344724
COc1cccc(S(=O)(=O)N2CCCCN3[C@H](COC(=O)NC[3H])[C@H](c4ccc(-c5ccc6[nH]c(=O)n(C)c6c5)cc4)[C@H]3C2)c1	344725
CCOc1ccc(-c2ccc([C@H]3[C@@H](COC(=O)NC[3H])N4CCCCN(S(=O)(=O)c5cccc(OC)c5)C[C@H]34)cc2)cc1C	344726
CNC(=O)Nc1ccc(-c2ccc3c(c2)O[C@H](CN(C)Cc2ccccc2-n2cccc2)[C@H](C)CN([C@@H](C)COC(=O)NC[3H])S3(=O)=O)cc1	344727
COc1cccc(S(=O)(=O)N2CCCCN3[C@H](COC(=O)NC[3H])[C@H](c4ccc(-c5cc(Cl)ccc5C)cc4)[C@H]3C2)c1	344728
CCCOc1cccc(-c2ccc([C@H]3[C@@H](COC(=O)NC[3H])N4CCCCN(S(=O)(=O)c5cccc(OC)c5)C[C@H]34)cc2)c1	344729
COc1c(C)cc(-c2ccc3c(c2)O[C@H](CN(C)Cc2ccccc2-n2cccc2)[C@H](C)CN([C@@H](C)COC(=O)NC[3H])S3(=O)=O)cc1C	344730
COc1cccc(S(=O)(=O)N2CCCCN3[C@H](COC(=O)NC[3H])[C@H](c4ccc(-c5ccc(OC)c(C)c5)cc4)[C@H]3C2)c1	344731
C[C@@H](COC(=O)NC[3H])N1C[C@@H](C)[C@@H](CN(C)Cc2ccccc2-n2cccc2)Oc2cc(-c3cccc(CCC(=O)O)c3)ccc2S1(=O)=O	344732
COc1cccc(S(=O)(=O)N2CCCCN3[C@H](COC(=O)NC[3H])[C@H](c4ccc(-c5cccc6c5CNC6=O)cc4)[C@H]3C2)c1	344733
CCOc1ccccc1-c1ccc([C@H]2[C@@H](COC(=O)NC[3H])N3CCCCN(S(=O)(=O)c4cccc(OC)c4)C[C@H]23)cc1	344734
COc1cc(-c2ccc3c(c2)O[C@H](CN(C)Cc2ccccc2-n2cccc2)[C@H](C)CN([C@@H](C)COC(=O)NC[3H])S3(=O)=O)ccc1C	344735
C[C@@H](COC(=O)NC[3H])N1C[C@@H](C)[C@@H](CN(C)Cc2ccccc2-n2cccc2)Oc2cc(-c3cccc4ccoc34)ccc2S1(=O)=O	344736
Cc1cc(-c2ccc3c(c2)O[C@H](CN(C)Cc2ccccc2-n2cccc2)[C@H](C)CN([C@@H](C)COC(=O)NC[3H])S3(=O)=O)ccc1F	344737
CNC(=O)c1ccc(-c2ccc([C@H]3[C@@H](COC(=O)NC[3H])N4CCCCN(S(=O)(=O)c5cccc(OC)c5)C[C@H]34)cc2)cc1C	344738
Cc1nc2ccc(-c3ccc4c(c3)O[C@H](CN(C)Cc3ccccc3-n3cccc3)[C@H](C)CN([C@@H](C)COC(=O)NC[3H])S4(=O)=O)cc2o1	344739
COc1cccc(S(=O)(=O)N2CCCCN3[C@H](COC(=O)NC[3H])[C@H](c4ccc(-c5cccc(C(=O)NC(C)C)c5)cc4)[C@H]3C2)c1	344740
COC(=O)c1cccc(-c2ccc([C@H]3[C@@H](COC(=O)NC[3H])N4CCCCN(S(=O)(=O)c5cccc(OC)c5)C[C@H]34)cc2)c1F	344741
COc1cccc(S(=O)(=O)N2CCCCN3[C@H](COC(=O)NC[3H])[C@H](c4ccc(-c5cccc(Cl)c5C)cc4)[C@H]3C2)c1	344742
C[C@@H](COC(=O)NC[3H])N1C[C@@H](C)[C@@H](CN(C)Cc2ccccc2-n2cccc2)Oc2cc(-c3ccc(Oc4ccccc4)cc3)ccc2S1(=O)=O	344743
COc1cccc(S(=O)(=O)N2CCCCN3[C@H](COC(=O)NC[3H])[C@H](c4ccc(-c5ccc(S(C)(=O)=O)cc5)cc4)[C@H]3C2)c1	344744
Cc1cc2cc(-c3ccc4c(c3)O[C@H](CN(C)Cc3ccccc3-n3cccc3)[C@H](C)CN([C@@H](C)COC(=O)NC[3H])S4(=O)=O)ccc2[nH]1	344745
COc1cccc(S(=O)(=O)N2CCCCN3[C@H](COC(=O)NC[3H])[C@H](c4ccc(-c5cc(F)ccc5C)cc4)[C@H]3C2)c1	344746
COc1ccc(C#N)cc1-c1ccc2c(c1)O[C@H](CN(C)Cc1ccccc1-n1cccc1)[C@H](C)CN([C@@H](C)COC(=O)NC[3H])S2(=O)=O	344747
COc1cccc(S(=O)(=O)N2CCCCN3[C@H](COC(=O)NC[3H])[C@H](c4ccc(-c5cc(Cl)cc(C(=O)O)c5)cc4)[C@H]3C2)c1	344748
C[C@@H](COC(=O)NC[3H])N1C[C@@H](C)[C@@H](CN(C)Cc2ccccc2-n2cccc2)Oc2cc(-c3ccc4c(c3)CCCO4)ccc2S1(=O)=O	344749
CCCNC(=O)c1cccc(-c2ccc3c(c2)O[C@H](CN(C)Cc2ccccc2-n2cccc2)[C@H](C)CN([C@@H](C)COC(=O)NC[3H])S3(=O)=O)c1	344750
COc1cccc(S(=O)(=O)N2CCCCN3[C@H](COC(=O)NC[3H])[C@H](c4ccc(C5=CC[C@H](C(C)(C)C)CC5)cc4)[C@H]3C2)c1	344751
COc1cccc(S(=O)(=O)N2CCCCN3[C@H](COC(=O)NC[3H])[C@H](c4ccc(-c5ccc6nc(C)ccc6c5)cc4)[C@H]3C2)c1	344752
C[C@@H](COC(=O)NC[3H])N1C[C@@H](C)[C@@H](CN(C)Cc2ccccc2-n2cccc2)Oc2cc(-c3ccc(C(C)(C)O)cc3F)ccc2S1(=O)=O	344753
C[C@@H](COC(=O)NC[3H])N1C[C@@H](C)[C@@H](CN(C)Cc2ccccc2-n2cccc2)Oc2cc(C3=CCNCC3)ccc2S1(=O)=O	344754
COCCc1cccc(-c2ccc3c(c2)O[C@H](CN(C)Cc2ccccc2-n2cccc2)[C@H](C)CN([C@@H](C)COC(=O)NC[3H])S3(=O)=O)c1	344755
CCc1ccc(-c2ccc3c(c2)O[C@H](CN(C)Cc2ccccc2-n2cccc2)[C@H](C)CN([C@@H](C)COC(=O)NC[3H])S3(=O)=O)cc1	344756
C[C@@H](COC(=O)NC[3H])N1C[C@@H](C)[C@@H](CN(C)Cc2ccccc2-n2cccc2)Oc2cc(-c3ccc4c(c3)CC(C)(C)O4)ccc2S1(=O)=O	344757
Cc1ccc(OC(C)C)c(-c2ccc3c(c2)O[C@H](CN(C)Cc2ccccc2-n2cccc2)[C@H](C)CN([C@@H](C)COC(=O)NC[3H])S3(=O)=O)c1	344758
C[C@@H](COC(=O)NC[3H])N1C[C@@H](C)[C@@H](CN(C)Cc2ccccc2-n2cccc2)Oc2cc(-c3cc(F)cc(F)c3)ccc2S1(=O)=O	344759
COC(=O)c1cc(O)cc(-c2ccc3c(c2)O[C@H](CN(C)Cc2ccccc2-n2cccc2)[C@H](C)CN([C@@H](C)COC(=O)NC[3H])S3(=O)=O)c1	344760
COc1ncccc1-c1ccc2c(c1)O[C@H](CN(C)Cc1ccccc1-n1cccc1)[C@H](C)CN([C@@H](C)COC(=O)NC[3H])S2(=O)=O	344761
C[C@@H](COC(=O)NC[3H])N1C[C@@H](C)[C@@H](CN(C)Cc2ccccc2-n2cccc2)Oc2cc(-c3ccc(CO)c(Cl)c3)ccc2S1(=O)=O	344762
C[C@@H](COC(=O)NC[3H])N1C[C@@H](C)[C@@H](CN(C)Cc2ccccc2-n2cccc2)Oc2cc(-c3cccc(Cn4cccn4)c3)ccc2S1(=O)=O	344763
C[C@@H](COC(=O)NC[3H])N1C[C@@H](C)[C@@H](CN(C)Cc2ccccc2-n2cccc2)Oc2cc(-c3ccc4nnn(C)c4c3)ccc2S1(=O)=O	344764
COc1ccc(F)c(-c2ccc3c(c2)O[C@H](CN(C)Cc2ccccc2-n2cccc2)[C@H](C)CN([C@@H](C)COC(=O)NC[3H])S3(=O)=O)c1	344765
CCOc1ncccc1-c1ccc2c(c1)O[C@H](CN(C)Cc1ccccc1-n1cccc1)[C@H](C)CN([C@@H](C)COC(=O)NC[3H])S2(=O)=O	344766
CC(=O)c1cccc(-c2ccc3c(c2)O[C@H](CN(C)Cc2ccccc2-n2cccc2)[C@H](C)CN([C@@H](C)COC(=O)NC[3H])S3(=O)=O)c1	344767
C[C@@H](COC(=O)NC[3H])N1C[C@@H](C)[C@@H](CN(C)Cc2ccccc2-n2cccc2)Oc2cc(-c3ccc(CCC(=O)O)cc3)ccc2S1(=O)=O	344768
C[C@@H](COC(=O)NC[3H])N1C[C@@H](C)[C@@H](CN(C)Cc2ccccc2-n2cccc2)Oc2cc(-c3ccc(S(C)(=O)=O)cc3)ccc2S1(=O)=O	344769
CCc1ccccc1-c1ccc2c(c1)O[C@H](CN(C)Cc1ccccc1-n1cccc1)[C@H](C)CN([C@@H](C)COC(=O)NC[3H])S2(=O)=O	344770
C[C@@H](COC(=O)NC[3H])N1C[C@@H](C)[C@@H](CN(C)Cc2ccccc2-n2cccc2)Oc2cc(-c3cccc(N)c3)ccc2S1(=O)=O	344771
C[C@@H](COC(=O)NC[3H])N1C[C@@H](C)[C@@H](CN(C)Cc2ccccc2-n2cccc2)Oc2cc(-c3cncnc3)ccc2S1(=O)=O	344772
C[C@@H](COC(=O)NC[3H])N1C[C@@H](C)[C@@H](CN(C)Cc2ccccc2-n2cccc2)Oc2cc(-c3cnc(N(C)C)c(Cl)c3)ccc2S1(=O)=O	344773
C[C@@H](COC(=O)NC[3H])N1C[C@@H](C)[C@@H](CN(C)Cc2ccccc2-n2cccc2)Oc2cc(-c3ccc(Cl)c(Cl)c3)ccc2S1(=O)=O	344774
CCCCc1ccc(-c2ccc3c(c2)O[C@H](CN(C)Cc2ccccc2-n2cccc2)[C@H](C)CN([C@@H](C)COC(=O)NC[3H])S3(=O)=O)cc1	344775
COc1nccc(CN(C)C[C@H]2Oc3cc(Br)ccc3S(=O)(=O)N([C@@H](C)COC(=O)NC[3H])C[C@H]2C)n1	344776
COc1nccc(CN(C)C[C@H]2Oc3cc(-c4cccc(C)c4C)ccc3S(=O)(=O)N([C@@H](C)COC(=O)NC[3H])C[C@H]2C)n1	344777
COc1nccc(CN(C)C[C@H]2Oc3cc(-c4cc(Cl)cc(Cl)c4)ccc3S(=O)(=O)N([C@@H](C)COC(=O)NC[3H])C[C@H]2C)n1	344778
COc1nccc(CN(C)C[C@H]2Oc3cc(-c4ccc5ccccc5c4)ccc3S(=O)(=O)N([C@@H](C)COC(=O)NC[3H])C[C@H]2C)n1	344779
COc1nccc(CN(C)C[C@H]2Oc3cc(-c4cc(F)c(F)c(F)c4)ccc3S(=O)(=O)N([C@@H](C)COC(=O)NC[3H])C[C@H]2C)n1	344780
COc1nccc(CN(C)C[C@H]2Oc3cc(-c4ccc(C)cc4F)ccc3S(=O)(=O)N([C@@H](C)COC(=O)NC[3H])C[C@H]2C)n1	344781
Cc1cc(-c2ccc3c(c2)O[C@H](CN(C)Cc2cccc(OCCCC#N)c2)[C@H](C)CN([C@@H](C)COC(=O)NC[3H])S3(=O)=O)ccc1OC(C)C	344782
Cc1ccc(-c2ccc3c(c2)O[C@H](CN(C)Cc2cccc(OCCCC#N)c2)[C@H](C)CN([C@@H](C)COC(=O)NC[3H])S3(=O)=O)cc1	344783
O=C(NC[3H])OC[C@@H]1[C@@H](c2ccc(-c3ccc(C4(CO)CC4)cc3)cc2)[C@@H]2CN(Cc3ccc4c(c3)CCC4)CC(=O)N12	344784
C[C@@H](COC(=O)NC[3H])N1C[C@@H](C)[C@@H](CN(C)Cc2cccc(OCCCC#N)c2)Oc2cc(Br)ccc2S1(=O)=O	344785
CCNC(=O)c1ccc(-c2ccc([C@@H]3[C@@H](COC(=O)NC[3H])N4C(=O)CN(Cc5ccc6c(c5)CCC6)C[C@@H]34)cc2)cc1	344786
O=C(NC[3H])OC[C@@H]1[C@@H](c2ccc(-c3cccc(Cl)c3F)cc2)[C@@H]2CN(Cc3ccc4c(c3)CCC4)CC(=O)N12	344787
C[C@@H](COC(=O)NC[3H])N1C[C@@H](C)[C@@H](CN(C)Cc2cccc(OCCCC#N)c2)Oc2cc(-c3cccc(Cl)c3)ccc2S1(=O)=O	344788
O=C(NC[3H])OC[C@@H]1[C@@H](c2ccc(-c3cnn(-c4ccncc4)c3)cc2)[C@@H]2CN(Cc3ccc4c(c3)CCC4)CC(=O)N12	344789
CCCOc1ccc(-c2ccc3c(c2)O[C@H](CN(C)Cc2cccc(OCCCC#N)c2)[C@H](C)CN([C@@H](C)COC(=O)NC[3H])S3(=O)=O)cc1Cl	344790
COC(=O)c1cc(-c2ccc([C@@H]3[C@@H](COC(=O)NC[3H])N4C(=O)CN(Cc5ccc6c(c5)CCC6)C[C@@H]34)cc2)ccc1O	344791
Cc1cc(C)cc(-c2ccc3c(c2)O[C@H](CN(C)Cc2cccc(OCCCC#N)c2)[C@H](C)CN([C@@H](C)COC(=O)NC[3H])S3(=O)=O)c1	344792
COc1ccc2cc(-c3ccc4c(c3)O[C@H](CN(C)Cc3cccc(OCCCC#N)c3)[C@H](C)CN([C@@H](C)COC(=O)NC[3H])S4(=O)=O)ccc2c1	344793
NC1(c2ccc(-c3ccc([C@@H]4[C@@H](COC(=O)NC[3H])N5C(=O)CN(Cc6ccc7c(c6)CCC7)C[C@@H]45)cc3)cc2)CCCC1	344794
O=C(NC[3H])OC[C@@H]1[C@@H](c2ccc(-c3cccc(C(=O)NC4CC4)c3)cc2)[C@@H]2CN(Cc3ccc4c(c3)CCC4)CC(=O)N12	344795
COc1cccc(-c2ccc3c(c2)O[C@H](CN(C)Cc2cccc(OCCCC#N)c2)[C@H](C)CN([C@@H](C)COC(=O)NC[3H])S3(=O)=O)c1OC	344796
O=C1CC(c2ccc(-c3ccc([C@@H]4[C@@H](COC(=O)NC[3H])N5C(=O)CN(Cc6ccc7c(c6)CCC7)C[C@@H]45)cc3)cc2)C1	344797
C[C@@H](COC(=O)NC[3H])N1C[C@@H](C)[C@@H](CN(C)Cc2cccc(OCCCC#N)c2)Oc2cc(-c3ccc(C(F)(F)F)cc3)ccc2S1(=O)=O	344798
COC(=O)c1cc(-c2ccc([C@@H]3[C@@H](COC(=O)NC[3H])N4C(=O)CN(Cc5ccc6c(c5)CCC6)C[C@@H]34)cc2)ccc1Cl	344799
CCN(CC)Cc1ccc(-c2ccc3c(c2)O[C@H](CN(C)Cc2cccc(OCCCC#N)c2)[C@H](C)CN([C@@H](C)COC(=O)NC[3H])S3(=O)=O)cc1	344800
COC(=O)c1cc(-c2ccc([C@@H]3[C@@H](COC(=O)NC[3H])N4C(=O)CN(Cc5ccc6c(c5)CCC6)C[C@@H]34)cc2)ccc1C	344801
CCc1cccc(-c2ccc3c(c2)O[C@H](CN(C)Cc2cccc(OCCCC#N)c2)[C@H](C)CN([C@@H](C)COC(=O)NC[3H])S3(=O)=O)c1	344802
NS(=O)(=O)c1ccc(-c2ccc([C@@H]3[C@@H](COC(=O)NC[3H])N4C(=O)CN(Cc5ccc6c(c5)CCC6)C[C@@H]34)cc2)cc1	344803
CCn1ccc(-c2ccc3c(c2)O[C@H](CN(C)Cc2cccc(OCCCC#N)c2)[C@H](C)CN([C@@H](C)COC(=O)NC[3H])S3(=O)=O)n1	344804
O=C(NC[3H])OC[C@@H]1[C@@H](c2ccc(-c3cc(F)cc(C(F)(F)F)c3)cc2)[C@@H]2CN(Cc3ccc4c(c3)CCC4)CC(=O)N12	344805
COc1cc(F)c(F)cc1-c1ccc([C@@H]2[C@@H](COC(=O)NC[3H])N3C(=O)CN(Cc4ccc5c(c4)CCC5)C[C@@H]23)cc1	344806
C[C@@H](COC(=O)NC[3H])N1C[C@@H](C)[C@@H](CN(C)Cc2cccc(OCCCC#N)c2)Oc2cc(-c3cccc4c3OCC4)ccc2S1(=O)=O	344807
COC(=O)c1cc(Cl)cc(-c2ccc([C@@H]3[C@@H](COC(=O)NC[3H])N4C(=O)CN(Cc5ccc6c(c5)CCC6)C[C@@H]34)cc2)c1	344808
C[C@H](O)c1ccc(-c2ccc3c(c2)O[C@H](CN(C)Cc2cccc(OCCCC#N)c2)[C@H](C)CN([C@@H](C)COC(=O)NC[3H])S3(=O)=O)cc1	344809
O=C(NC[3H])OC[C@@H]1[C@@H](c2ccc(-c3cccc(O)c3F)cc2)[C@@H]2CN(Cc3ccc4c(c3)CCC4)CC(=O)N12	344810
Cc1c(C(F)(F)F)n[nH]c1CN(C)C[C@H]1Oc2cc(-c3cc(F)cc(Cl)c3)ccc2S(=O)(=O)N([C@@H](C)COC(=O)NC[3H])C[C@H]1C	344811
Cc1c(C(F)(F)F)n[nH]c1CN(C)C[C@H]1Oc2cc(-c3ccc(C(F)(F)F)c(F)c3)ccc2S(=O)(=O)N([C@@H](C)COC(=O)NC[3H])C[C@H]1C	344812
Cc1cc(F)ccc1-c1ccc2c(c1)O[C@H](CN(C)Cc1[nH]nc(C(F)(F)F)c1C)[C@H](C)CN([C@@H](C)COC(=O)NC[3H])S2(=O)=O	344813
Cc1c(C(F)(F)F)n[nH]c1CN(C)C[C@H]1Oc2cc(-c3ccc(CC(C)C)cc3)ccc2S(=O)(=O)N([C@@H](C)COC(=O)NC[3H])C[C@H]1C	344814
Cc1c(C(F)(F)F)n[nH]c1CN(C)C[C@H]1Oc2cc(-c3cccc(C(C)C)c3)ccc2S(=O)(=O)N([C@@H](C)COC(=O)NC[3H])C[C@H]1C	344815
Cc1c(C(F)(F)F)n[nH]c1CN(C)C[C@H]1Oc2cc(-c3cccc(CCO)c3)ccc2S(=O)(=O)N([C@@H](C)COC(=O)NC[3H])C[C@H]1C	344816
Cc1cc(-c2ccc3c(c2)O[C@H](CN(C)Cc2[nH]nc(C(F)(F)F)c2C)[C@H](C)CN([C@@H](C)COC(=O)NC[3H])S3(=O)=O)c(C)cc1F	344817
CCCc1ccc(-c2ccc3c(c2)O[C@H](CN(C)Cc2[nH]nc(C(F)(F)F)c2C)[C@H](C)CN([C@@H](C)COC(=O)NC[3H])S3(=O)=O)cc1	344818
COC(=O)Nc1ccc(-c2ccc3c(c2)O[C@H](CN(C)Cc2[nH]nc(C(F)(F)F)c2C)[C@H](C)CN([C@@H](C)COC(=O)NC[3H])S3(=O)=O)cc1	344819
Cc1c(C(F)(F)F)n[nH]c1CN(C)C[C@H]1Oc2cc(-c3ccc(C#N)c(F)c3)ccc2S(=O)(=O)N([C@@H](C)COC(=O)NC[3H])C[C@H]1C	344820
COc1ccc(C(C)C)cc1-c1ccc2c(c1)O[C@H](CN(C)Cc1[nH]nc(C(F)(F)F)c1C)[C@H](C)CN([C@@H](C)COC(=O)NC[3H])S2(=O)=O	344821
Cc1c(C(F)(F)F)n[nH]c1CN(C)C[C@H]1Oc2cc(-c3cccc(OC(F)(F)F)c3)ccc2S(=O)(=O)N([C@@H](C)COC(=O)NC[3H])C[C@H]1C	344822
COc1ccc(Cl)cc1-c1ccc2c(c1)O[C@H](CN(C)Cc1[nH]nc(C(F)(F)F)c1C)[C@H](C)CN([C@@H](C)COC(=O)NC[3H])S2(=O)=O	344823
Cc1c(C(F)(F)F)n[nH]c1CN(C)C[C@H]1Oc2cc(-c3cc(CO)ccc3Cl)ccc2S(=O)(=O)N([C@@H](C)COC(=O)NC[3H])C[C@H]1C	344824
Cc1c(C(F)(F)F)n[nH]c1CN(C)C[C@H]1Oc2cc(-c3cc(F)ccc3OC(C)C)ccc2S(=O)(=O)N([C@@H](C)COC(=O)NC[3H])C[C@H]1C	344825
Cc1c(C(F)(F)F)n[nH]c1CN(C)C[C@H]1Oc2cc(-c3ccc(OC(F)(F)F)cc3)ccc2S(=O)(=O)N([C@@H](C)COC(=O)NC[3H])C[C@H]1C	344826
COc1ncc(-c2ccc3c(c2)O[C@H](CN(C)Cc2[nH]nc(C(F)(F)F)c2C)[C@H](C)CN([C@@H](C)COC(=O)NC[3H])S3(=O)=O)cc1Cl	344827
COc1cc(C(=O)O)ccc1-c1ccc2c(c1)O[C@H](CN(C)Cc1[nH]nc(C(F)(F)F)c1C)[C@H](C)CN([C@@H](C)COC(=O)NC[3H])S2(=O)=O	344828
Cc1c(C(F)(F)F)n[nH]c1CN(C)C[C@H]1Oc2cc(-c3ccc(F)c(CN(C)C)c3)ccc2S(=O)(=O)N([C@@H](C)COC(=O)NC[3H])C[C@H]1C	344829
CC(=O)c1ccc(-c2ccc3c(c2)O[C@H](CN(C)Cc2[nH]nc(C(F)(F)F)c2C)[C@H](C)CN([C@@H](C)COC(=O)NC[3H])S3(=O)=O)cc1	344830
COC(=O)c1cc(F)cc(-c2ccc3c(c2)O[C@H](CN(C)Cc2[nH]nc(C(F)(F)F)c2C)[C@H](C)CN([C@@H](C)COC(=O)NC[3H])S3(=O)=O)c1	344831
Cc1c(C(F)(F)F)n[nH]c1CN(C)C[C@H]1Oc2cc(-c3ccc4c(c3)CCC4)ccc2S(=O)(=O)N([C@@H](C)COC(=O)NC[3H])C[C@H]1C	344832
CNC(=O)Nc1ccc(-c2ccc3c(c2)O[C@H](CN(C)Cc2[nH]nc(C(F)(F)F)c2C)[C@H](C)CN([C@@H](C)COC(=O)NC[3H])S3(=O)=O)cc1	344833
COc1c(C)cc(-c2ccc3c(c2)O[C@H](CN(C)Cc2[nH]nc(C(F)(F)F)c2C)[C@H](C)CN([C@@H](C)COC(=O)NC[3H])S3(=O)=O)cc1C	344834
COc1cc(-c2ccc3c(c2)O[C@H](CN(C)Cc2[nH]nc(C(F)(F)F)c2C)[C@H](C)CN([C@@H](C)COC(=O)NC[3H])S3(=O)=O)ccc1C	344835
Cc1c(C(F)(F)F)n[nH]c1CN(C)C[C@H]1Oc2cc(-c3cccc4ccoc34)ccc2S(=O)(=O)N([C@@H](C)COC(=O)NC[3H])C[C@H]1C	344836
Cc1c(C(F)(F)F)n[nH]c1CN(C)C[C@H]1Oc2cc(-c3ccccc3CO)ccc2S(=O)(=O)N([C@@H](C)COC(=O)NC[3H])C[C@H]1C	344837
Cc1cc(-c2ccc3c(c2)O[C@H](CN(C)Cc2[nH]nc(C(F)(F)F)c2C)[C@H](C)CN([C@@H](C)COC(=O)NC[3H])S3(=O)=O)ccc1F	344838
Cc1c(C(F)(F)F)n[nH]c1CN(C)C[C@H]1Oc2cc(C3=CC[C@H](C(C)(C)C)CC3)ccc2S(=O)(=O)N([C@@H](C)COC(=O)NC[3H])C[C@H]1C	344839
Cc1ccc2cc(-c3ccc4c(c3)O[C@H](CN(C)Cc3[nH]nc(C(F)(F)F)c3C)[C@H](C)CN([C@@H](C)COC(=O)NC[3H])S4(=O)=O)ccc2n1	344840
Cc1c(C(F)(F)F)n[nH]c1CN(C)C[C@H]1Oc2cc(-c3ccc(Cl)c(C(=O)O)c3)ccc2S(=O)(=O)N([C@@H](C)COC(=O)NC[3H])C[C@H]1C	344841
Cc1c(C(F)(F)F)n[nH]c1CN(C)C[C@H]1Oc2cc(-c3ccc4c(c3)COC(=O)N4)ccc2S(=O)(=O)N([C@@H](C)COC(=O)NC[3H])C[C@H]1C	344842
Cc1c(C(F)(F)F)n[nH]c1CN(C)C[C@H]1Oc2cc(-c3ccc(C(=O)O)c(F)c3)ccc2S(=O)(=O)N([C@@H](C)COC(=O)NC[3H])C[C@H]1C	344843
CCOC(=O)c1cccc(-c2ccc3c(c2)O[C@H](CN(C)Cc2[nH]nc(C(F)(F)F)c2C)[C@H](C)CN([C@@H](C)COC(=O)NC[3H])S3(=O)=O)c1	344844
Cc1c(C(F)(F)F)n[nH]c1CN(C)C[C@H]1Oc2cc(-c3cccc(CO)c3)ccc2S(=O)(=O)N([C@@H](C)COC(=O)NC[3H])C[C@H]1C	344845
Cc1c(C(F)(F)F)n[nH]c1CN(C)C[C@H]1Oc2cc(-c3cccc(C(=O)O)c3F)ccc2S(=O)(=O)N([C@@H](C)COC(=O)NC[3H])C[C@H]1C	344846
Cc1c(C(F)(F)F)n[nH]c1CN(C)C[C@H]1Oc2cc(-c3cccc(C(=O)O)c3)ccc2S(=O)(=O)N([C@@H](C)COC(=O)NC[3H])C[C@H]1C	344847
CCN(CC)c1ncc(-c2ccc3c(c2)O[C@H](CN(C)Cc2[nH]nc(C(F)(F)F)c2C)[C@H](C)CN([C@@H](C)COC(=O)NC[3H])S3(=O)=O)cn1	344848
COC(=O)c1ccc(-c2ccc3c(c2)O[C@H](CN(C)Cc2[nH]nc(C(F)(F)F)c2C)[C@H](C)CN([C@@H](C)COC(=O)NC[3H])S3(=O)=O)c(F)c1	344849
CNC(=O)c1ccc(-c2ccc3c(c2)O[C@H](CN(C)Cc2[nH]nc(C(F)(F)F)c2C)[C@H](C)CN([C@@H](C)COC(=O)NC[3H])S3(=O)=O)cc1	344850
Cc1c(C(F)(F)F)n[nH]c1CN(C)C[C@H]1Oc2cc(-c3ccc(C4(CO)CC4)cc3)ccc2S(=O)(=O)N([C@@H](C)COC(=O)NC[3H])C[C@H]1C	344851
CCNC(=O)c1ccc(-c2ccc3c(c2)O[C@H](CN(C)Cc2[nH]nc(C(F)(F)F)c2C)[C@H](C)CN([C@@H](C)COC(=O)NC[3H])S3(=O)=O)cc1	344852
Cc1c(C(F)(F)F)n[nH]c1CN(C)C[C@H]1Oc2cc(-c3cccc(Cl)c3F)ccc2S(=O)(=O)N([C@@H](C)COC(=O)NC[3H])C[C@H]1C	344853
Cc1c(C(F)(F)F)n[nH]c1CN(C)C[C@H]1Oc2cc(-c3cnn(-c4ccncc4)c3)ccc2S(=O)(=O)N([C@@H](C)COC(=O)NC[3H])C[C@H]1C	344854
COC(=O)c1cc(-c2ccc3c(c2)O[C@H](CN(C)Cc2[nH]nc(C(F)(F)F)c2C)[C@H](C)CN([C@@H](C)COC(=O)NC[3H])S3(=O)=O)ccc1O	344855
Cc1c(C(F)(F)F)n[nH]c1CN(C)C[C@H]1Oc2cc(-c3ccc(C4(N)CCCC4)cc3)ccc2S(=O)(=O)N([C@@H](C)COC(=O)NC[3H])C[C@H]1C	344856
Cc1c(C(F)(F)F)n[nH]c1CN(C)C[C@H]1Oc2cc(-c3cccc(C(=O)NC4CC4)c3)ccc2S(=O)(=O)N([C@@H](C)COC(=O)NC[3H])C[C@H]1C	344857
COC(=O)c1cc(-c2ccc3c(c2)O[C@H](CN(C)Cc2[nH]nc(C(F)(F)F)c2C)[C@H](C)CN([C@@H](C)COC(=O)NC[3H])S3(=O)=O)ccc1Cl	344858
COC(=O)c1cc(-c2ccc3c(c2)O[C@H](CN(C)Cc2[nH]nc(C(F)(F)F)c2C)[C@H](C)CN([C@@H](C)COC(=O)NC[3H])S3(=O)=O)ccc1C	344859
Cc1c(C(F)(F)F)n[nH]c1CN(C)C[C@H]1Oc2cc(-c3ccc(S(N)(=O)=O)cc3)ccc2S(=O)(=O)N([C@@H](C)COC(=O)NC[3H])C[C@H]1C	344860
Cc1c(C(F)(F)F)n[nH]c1CN(C)C[C@H]1Oc2cc(-c3cc(F)cc(C(F)(F)F)c3)ccc2S(=O)(=O)N([C@@H](C)COC(=O)NC[3H])C[C@H]1C	344861
COC(=O)c1cc(Cl)cc(-c2ccc3c(c2)O[C@H](CN(C)Cc2[nH]nc(C(F)(F)F)c2C)[C@H](C)CN([C@@H](C)COC(=O)NC[3H])S3(=O)=O)c1	344862
Cc1c(C(F)(F)F)n[nH]c1CN(C)C[C@H]1Oc2cc(-c3cccc(O)c3F)ccc2S(=O)(=O)N([C@@H](C)COC(=O)NC[3H])C[C@H]1C	344863
COc1ncc(-c2ccc3c(c2)O[C@H](CN(C)Cc2[nH]nc(C(F)(F)F)c2C)[C@H](C)CN([C@@H](C)COC(=O)NC[3H])S3(=O)=O)cc1C	344864
COC(=O)c1ccc(-c2ccc3c(c2)O[C@H](CN(C)Cc2[nH]nc(C(F)(F)F)c2C)[C@H](C)CN([C@@H](C)COC(=O)NC[3H])S3(=O)=O)o1	344865
COC(=O)c1ccc(-c2ccc3c(c2)O[C@H](CN(C)Cc2[nH]nc(C(F)(F)F)c2C)[C@H](C)CN([C@@H](C)COC(=O)NC[3H])S3(=O)=O)cc1F	344866
COc1ncccc1-c1ccc2c(c1)O[C@H](CN(C)Cc1[nH]nc(C(F)(F)F)c1C)[C@H](C)CN([C@@H](C)COC(=O)NC[3H])S2(=O)=O	344867
Cc1c(C(F)(F)F)n[nH]c1CN(C)C[C@H]1Oc2cc(-c3ccc(CO)c(Cl)c3)ccc2S(=O)(=O)N([C@@H](C)COC(=O)NC[3H])C[C@H]1C	344868
Cc1c(C(F)(F)F)n[nH]c1CN(C)C[C@H]1Oc2cc(-c3cccc(Cn4cccn4)c3)ccc2S(=O)(=O)N([C@@H](C)COC(=O)NC[3H])C[C@H]1C	344869
Cc1c(C(F)(F)F)n[nH]c1CN(C)C[C@H]1Oc2cc(-c3ccc4nnn(C)c4c3)ccc2S(=O)(=O)N([C@@H](C)COC(=O)NC[3H])C[C@H]1C	344870
COc1ccc(F)c(-c2ccc3c(c2)O[C@H](CN(C)Cc2[nH]nc(C(F)(F)F)c2C)[C@H](C)CN([C@@H](C)COC(=O)NC[3H])S3(=O)=O)c1	344871
CCOc1ncccc1-c1ccc2c(c1)O[C@H](CN(C)Cc1[nH]nc(C(F)(F)F)c1C)[C@H](C)CN([C@@H](C)COC(=O)NC[3H])S2(=O)=O	344872
CC(=O)c1cccc(-c2ccc3c(c2)O[C@H](CN(C)Cc2[nH]nc(C(F)(F)F)c2C)[C@H](C)CN([C@@H](C)COC(=O)NC[3H])S3(=O)=O)c1	344873
Cc1c(C(F)(F)F)n[nH]c1CN(C)C[C@H]1Oc2cc(-c3ccc(CCC(=O)O)cc3)ccc2S(=O)(=O)N([C@@H](C)COC(=O)NC[3H])C[C@H]1C	344874
Cc1c(C(F)(F)F)n[nH]c1CN(C)C[C@H]1Oc2cc(-c3ccc(S(C)(=O)=O)cc3)ccc2S(=O)(=O)N([C@@H](C)COC(=O)NC[3H])C[C@H]1C	344875
CCc1ccccc1-c1ccc2c(c1)O[C@H](CN(C)Cc1[nH]nc(C(F)(F)F)c1C)[C@H](C)CN([C@@H](C)COC(=O)NC[3H])S2(=O)=O	344876
Cc1c(C(F)(F)F)n[nH]c1CN(C)C[C@H]1Oc2cc(-c3cccc(N)c3)ccc2S(=O)(=O)N([C@@H](C)COC(=O)NC[3H])C[C@H]1C	344877
CCOc1ccc(-c2ccc3c(c2)O[C@H](CN(C)Cc2[nH]nc(C(F)(F)F)c2C)[C@H](C)CN([C@@H](C)COC(=O)NC[3H])S3(=O)=O)cc1	344878
Cc1c(C(F)(F)F)n[nH]c1CN(C)C[C@H]1Oc2cc(-c3cncnc3)ccc2S(=O)(=O)N([C@@H](C)COC(=O)NC[3H])C[C@H]1C	344879
Cc1c(C(F)(F)F)n[nH]c1CN(C)C[C@H]1Oc2cc(-c3cnc(N(C)C)c(Cl)c3)ccc2S(=O)(=O)N([C@@H](C)COC(=O)NC[3H])C[C@H]1C	344880
Cc1c(C(F)(F)F)n[nH]c1CN(C)C[C@H]1Oc2cc(-c3ccc(Cl)c(Cl)c3)ccc2S(=O)(=O)N([C@@H](C)COC(=O)NC[3H])C[C@H]1C	344881
CCCCc1ccc(-c2ccc3c(c2)O[C@H](CN(C)Cc2[nH]nc(C(F)(F)F)c2C)[C@H](C)CN([C@@H](C)COC(=O)NC[3H])S3(=O)=O)cc1	344882
COc1cc(OC)cc(-c2ccc3c(c2)O[C@H](CN(C)Cc2ccc(C(C)(C)O)cc2)[C@H](C)CN([C@@H](C)COC(=O)NC[3H])S3(=O)=O)c1	344883
Cc1cccc(-c2ccc3c(c2)O[C@H](CN(C)Cc2ccc(C(C)(C)O)cc2)[C@H](C)CN([C@@H](C)COC(=O)NC[3H])S3(=O)=O)c1C	344884
C[C@@H](COC(=O)NC[3H])N1C[C@@H](C)[C@@H](CN(C)Cc2ccc(C(C)(C)O)cc2)Oc2cc(-c3cc(Cl)cc(Cl)c3)ccc2S1(=O)=O	344885
C[C@@H](COC(=O)NC[3H])N1C[C@@H](C)[C@@H](CN(C)Cc2ccc(C(C)(C)O)cc2)Oc2cc(-c3ccc4ccccc4c3)ccc2S1(=O)=O	344886
C[C@@H](COC(=O)NC[3H])N1C[C@@H](C)[C@@H](CN(C)Cc2ccc(C(C)(C)O)cc2)Oc2cc(-c3cc(F)c(F)c(F)c3)ccc2S1(=O)=O	344887
C[C@@H](COC(=O)NC[3H])N1C[C@@H](C)[C@@H](CN(C)Cc2ccc(C(C)(C)O)cc2)Oc2cc(-c3ccc4cc[nH]c4c3)ccc2S1(=O)=O	344888
C[C@@H](COC(=O)NC[3H])N1C[C@@H](C)[C@@H](CN(C)Cc2ccc(C(C)(C)O)cc2)Oc2cc(-c3ccc4c(c3)OC(F)(F)O4)ccc2S1(=O)=O	344889
COc1ccc(-c2ccc3c(c2)O[C@H](CN(C)Cc2ccc(C(C)(C)O)cc2)[C@H](C)CN([C@@H](C)COC(=O)NC[3H])S3(=O)=O)cc1C#N	344890
C[C@@H](COC(=O)NC[3H])N1C[C@@H](C)[C@@H](CN(C)Cc2ccc(C(C)(C)O)cc2)Oc2cc(-c3ccc(C(=O)O)cc3Cl)ccc2S1(=O)=O	344891
C[C@@H](COC(=O)NC[3H])N1C[C@@H](C)[C@@H](CN(C)Cc2ccc(C(C)(C)O)cc2)Oc2cc(-c3cc(F)cc(Cl)c3)ccc2S1(=O)=O	344892
Cc1cc(F)ccc1-c1ccc2c(c1)O[C@H](CN(C)Cc1ccc(C(C)(C)O)cc1)[C@H](C)CN([C@@H](C)COC(=O)NC[3H])S2(=O)=O	344893
CC(C)Cc1ccc(-c2ccc3c(c2)O[C@H](CN(C)Cc2ccc(C(C)(C)O)cc2)[C@H](C)CN([C@@H](C)COC(=O)NC[3H])S3(=O)=O)cc1	344894
CC(C)c1cccc(-c2ccc([C@H]3[C@@H](COC(=O)NC[3H])N4CCCCN(S(=O)(=O)c5ccc6c(c5)CN(C(=O)C(F)(F)F)CC6)C[C@H]34)cc2)c1	344895
O=C(NC[3H])OC[C@@H]1[C@H](c2ccc(-c3cccc(CCO)c3)cc2)[C@H]2CN(S(=O)(=O)c3ccc4c(c3)CN(C(=O)C(F)(F)F)CC4)CCCCN12	344896
Cc1cc(-c2ccc([C@H]3[C@@H](COC(=O)NC[3H])N4CCCCN(S(=O)(=O)c5ccc6c(c5)CN(C(=O)C(F)(F)F)CC6)C[C@H]34)cc2)c(C)cc1F	344897
CCCc1ccc(-c2ccc([C@H]3[C@@H](COC(=O)NC[3H])N4CCCCN(S(=O)(=O)c5ccc6c(c5)CN(C(=O)C(F)(F)F)CC6)C[C@H]34)cc2)cc1	344898
COC(=O)Nc1ccc(-c2ccc([C@H]3[C@@H](COC(=O)NC[3H])N4CCCCN(S(=O)(=O)c5ccc6c(c5)CN(C(=O)C(F)(F)F)CC6)C[C@H]34)cc2)cc1	344899
N#Cc1ccc(-c2ccc([C@H]3[C@@H](COC(=O)NC[3H])N4CCCCN(S(=O)(=O)c5ccc6c(c5)CN(C(=O)C(F)(F)F)CC6)C[C@H]34)cc2)cc1F	344900
COc1ccc(C(C)C)cc1-c1ccc([C@H]2[C@@H](COC(=O)NC[3H])N3CCCCN(S(=O)(=O)c4ccc5c(c4)CN(C(=O)C(F)(F)F)CC5)C[C@H]23)cc1	344901
O=C(NC[3H])OC[C@@H]1[C@H](c2ccc(-c3cccc(OC(F)(F)F)c3)cc2)[C@H]2CN(S(=O)(=O)c3ccc4c(c3)CN(C(=O)C(F)(F)F)CC4)CCCCN12	344902
COc1ccc(Cl)cc1-c1ccc([C@H]2[C@@H](COC(=O)NC[3H])N3CCCCN(S(=O)(=O)c4ccc5c(c4)CN(C(=O)C(F)(F)F)CC5)C[C@H]23)cc1	344903
O=C(NC[3H])OC[C@@H]1[C@H](c2ccc(-c3cc(CO)ccc3Cl)cc2)[C@H]2CN(S(=O)(=O)c3ccc4c(c3)CN(C(=O)C(F)(F)F)CC4)CCCCN12	344904
CC(C)Oc1ccc(F)cc1-c1ccc([C@H]2[C@@H](COC(=O)NC[3H])N3CCCCN(S(=O)(=O)c4ccc5c(c4)CN(C(=O)C(F)(F)F)CC5)C[C@H]23)cc1	344905
O=C(NC[3H])OC[C@@H]1[C@H](c2ccc(-c3ccc(OC(F)(F)F)cc3)cc2)[C@H]2CN(S(=O)(=O)c3ccc4c(c3)CN(C(=O)C(F)(F)F)CC4)CCCCN12	344906
COc1ncc(-c2ccc([C@H]3[C@@H](COC(=O)NC[3H])N4CCCCN(S(=O)(=O)c5ccc6c(c5)CN(C(=O)C(F)(F)F)CC6)C[C@H]34)cc2)cc1Cl	344907
COc1cc(C(=O)O)ccc1-c1ccc([C@H]2[C@@H](COC(=O)NC[3H])N3CCCCN(S(=O)(=O)c4ccc5c(c4)CN(C(=O)C(F)(F)F)CC5)C[C@H]23)cc1	344908
CN(C)Cc1cc(-c2ccc([C@H]3[C@@H](COC(=O)NC[3H])N4CCCCN(S(=O)(=O)c5ccc6c(c5)CN(C(=O)C(F)(F)F)CC6)C[C@H]34)cc2)ccc1F	344909
Cc1ccc(-c2ccc([C@H]3[C@@H](COC(=O)NC[3H])N4CCCCN(S(=O)(=O)c5ccc6c(c5)CN(C(=O)C(F)(F)F)CC6)C[C@H]34)cc2)c(Cl)c1	344910
CC(=O)c1ccc(-c2ccc([C@H]3[C@@H](COC(=O)NC[3H])N4CCCCN(S(=O)(=O)c5ccc6c(c5)CN(C(=O)C(F)(F)F)CC6)C[C@H]34)cc2)cc1	344911
COC(=O)c1cc(F)cc(-c2ccc([C@H]3[C@@H](COC(=O)NC[3H])N4CCCCN(S(=O)(=O)c5ccc6c(c5)CN(C(=O)C(F)(F)F)CC6)C[C@H]34)cc2)c1	344912
O=C(NC[3H])OC[C@@H]1[C@H](c2ccc(-c3ccc4c(c3)CCC4)cc2)[C@H]2CN(S(=O)(=O)c3ccc4c(c3)CN(C(=O)C(F)(F)F)CC4)CCCCN12	344913
CNC(=O)Nc1ccc(-c2ccc([C@H]3[C@@H](COC(=O)NC[3H])N4CCCCN(S(=O)(=O)c5ccc6c(c5)CN(C(=O)C(F)(F)F)CC6)C[C@H]34)cc2)cc1	344914
COc1c(C)cc(-c2ccc([C@H]3[C@@H](COC(=O)NC[3H])N4CCCCN(S(=O)(=O)c5ccc6c(c5)CN(C(=O)C(F)(F)F)CC6)C[C@H]34)cc2)cc1C	344915
O=C(O)CCc1cccc(-c2ccc([C@H]3[C@@H](COC(=O)NC[3H])N4CCCCN(S(=O)(=O)c5ccc6c(c5)CN(C(=O)C(F)(F)F)CC6)C[C@H]34)cc2)c1	344916
O=C(NC[3H])OC[C@@H]1[C@H](c2ccc(-c3cccc4ccoc34)cc2)[C@H]2CN(S(=O)(=O)c3ccc4c(c3)CN(C(=O)C(F)(F)F)CC4)CCCCN12	344917
O=C(NC[3H])OC[C@@H]1[C@H](c2ccc(-c3ccccc3CO)cc2)[C@H]2CN(S(=O)(=O)c3ccc4c(c3)CN(C(=O)C(F)(F)F)CC4)CCCCN12	344918
Cc1cc(-c2ccc([C@H]3[C@@H](COC(=O)NC[3H])N4CCCCN(S(=O)(=O)c5ccc6c(c5)CN(C(=O)C(F)(F)F)CC6)C[C@H]34)cc2)ccc1F	344919
Cc1nc2ccc(-c3ccc([C@H]4[C@@H](COC(=O)NC[3H])N5CCCCN(S(=O)(=O)c6ccc7c(c6)CN(C(=O)C(F)(F)F)CC7)C[C@H]45)cc3)cc2o1	344920
O=C(NC[3H])OC[C@@H]1[C@H](c2ccc(-c3ccc(Oc4ccccc4)cc3)cc2)[C@H]2CN(S(=O)(=O)c3ccc4c(c3)CN(C(=O)C(F)(F)F)CC4)CCCCN12	344921
O=C(NC[3H])OC[C@@H]1[C@H](c2ccc(-c3ccc(Cl)c(C(=O)O)c3)cc2)[C@H]2CN(S(=O)(=O)c3ccc4c(c3)CN(C(=O)C(F)(F)F)CC4)CCCCN12	344922
O=C(NC[3H])OC[C@@H]1[C@H](c2ccc(-c3ccc4c(c3)COC(=O)N4)cc2)[C@H]2CN(S(=O)(=O)c3ccc4c(c3)CN(C(=O)C(F)(F)F)CC4)CCCCN12	344923
O=C(NC[3H])OC[C@@H]1[C@H](c2ccc(-c3ccc(C(=O)O)c(F)c3)cc2)[C@H]2CN(S(=O)(=O)c3ccc4c(c3)CN(C(=O)C(F)(F)F)CC4)CCCCN12	344924
CCOC(=O)c1cccc(-c2ccc([C@H]3[C@@H](COC(=O)NC[3H])N4CCCCN(S(=O)(=O)c5ccc6c(c5)CN(C(=O)C(F)(F)F)CC6)C[C@H]34)cc2)c1	344925
O=C(NC[3H])OC[C@@H]1[C@H](c2ccc(-c3cccc(CO)c3)cc2)[C@H]2CN(S(=O)(=O)c3ccc4c(c3)CN(C(=O)C(F)(F)F)CC4)CCCCN12	344926
O=C(NC[3H])OC[C@@H]1[C@H](c2ccc(-c3cccc(C(=O)O)c3F)cc2)[C@H]2CN(S(=O)(=O)c3ccc4c(c3)CN(C(=O)C(F)(F)F)CC4)CCCCN12	344927
O=C(NC[3H])OC[C@@H]1[C@H](c2ccc(-c3cccc(C(=O)O)c3)cc2)[C@H]2CN(S(=O)(=O)c3ccc4c(c3)CN(C(=O)C(F)(F)F)CC4)CCCCN12	344928
CCN(CC)c1ncc(-c2ccc([C@H]3[C@@H](COC(=O)NC[3H])N4CCCCN(S(=O)(=O)c5ccc6c(c5)CN(C(=O)C(F)(F)F)CC6)C[C@H]34)cc2)cn1	344929
COC(=O)c1ccc(-c2ccc([C@H]3[C@@H](COC(=O)NC[3H])N4CCCCN(S(=O)(=O)c5ccc6c(c5)CN(C(=O)C(F)(F)F)CC6)C[C@H]34)cc2)c(F)c1	344930
CNC(=O)c1ccc(-c2ccc([C@H]3[C@@H](COC(=O)NC[3H])N4CCCCN(S(=O)(=O)c5ccc6c(c5)CN(C(=O)C(F)(F)F)CC6)C[C@H]34)cc2)cc1	344931
O=C(NC[3H])OC[C@@H]1[C@H](c2ccc(-c3ccc(C4(CO)CC4)cc3)cc2)[C@H]2CN(S(=O)(=O)c3ccc4c(c3)CN(C(=O)C(F)(F)F)CC4)CCCCN12	344932
CCNC(=O)c1ccc(-c2ccc([C@H]3[C@@H](COC(=O)NC[3H])N4CCCCN(S(=O)(=O)c5ccc6c(c5)CN(C(=O)C(F)(F)F)CC6)C[C@H]34)cc2)cc1	344933
O=C(NC[3H])OC[C@@H]1[C@H](c2ccc(-c3cccc(Cl)c3F)cc2)[C@H]2CN(S(=O)(=O)c3ccc4c(c3)CN(C(=O)C(F)(F)F)CC4)CCCCN12	344934
O=C(NC[3H])OC[C@@H]1[C@H](c2ccc(-c3cnn(-c4ccncc4)c3)cc2)[C@H]2CN(S(=O)(=O)c3ccc4c(c3)CN(C(=O)C(F)(F)F)CC4)CCCCN12	344935
COC(=O)c1cc(-c2ccc([C@H]3[C@@H](COC(=O)NC[3H])N4CCCCN(S(=O)(=O)c5ccc6c(c5)CN(C(=O)C(F)(F)F)CC6)C[C@H]34)cc2)ccc1O	344936
NC1(c2ccc(-c3ccc([C@H]4[C@@H](COC(=O)NC[3H])N5CCCCN(S(=O)(=O)c6ccc7c(c6)CN(C(=O)C(F)(F)F)CC7)C[C@H]45)cc3)cc2)CCCC1	344937
O=C(NC[3H])OC[C@@H]1[C@H](c2ccc(-c3cccc(C(=O)NC4CC4)c3)cc2)[C@H]2CN(S(=O)(=O)c3ccc4c(c3)CN(C(=O)C(F)(F)F)CC4)CCCCN12	344938
O=C1CC(c2ccc(-c3ccc([C@H]4[C@@H](COC(=O)NC[3H])N5CCCCN(S(=O)(=O)c6ccc7c(c6)CN(C(=O)C(F)(F)F)CC7)C[C@H]45)cc3)cc2)C1	344939
COC(=O)c1cc(-c2ccc([C@H]3[C@@H](COC(=O)NC[3H])N4CCCCN(S(=O)(=O)c5ccc6c(c5)CN(C(=O)C(F)(F)F)CC6)C[C@H]34)cc2)ccc1Cl	344940
COC(=O)c1cc(-c2ccc([C@H]3[C@@H](COC(=O)NC[3H])N4CCCCN(S(=O)(=O)c5ccc6c(c5)CN(C(=O)C(F)(F)F)CC6)C[C@H]34)cc2)ccc1C	344941
NS(=O)(=O)c1ccc(-c2ccc([C@H]3[C@@H](COC(=O)NC[3H])N4CCCCN(S(=O)(=O)c5ccc6c(c5)CN(C(=O)C(F)(F)F)CC6)C[C@H]34)cc2)cc1	344942
O=C(NC[3H])OC[C@@H]1[C@H](c2ccc(-c3cc(F)cc(C(F)(F)F)c3)cc2)[C@H]2CN(S(=O)(=O)c3ccc4c(c3)CN(C(=O)C(F)(F)F)CC4)CCCCN12	344943
COC(=O)c1cc(Cl)cc(-c2ccc([C@H]3[C@@H](COC(=O)NC[3H])N4CCCCN(S(=O)(=O)c5ccc6c(c5)CN(C(=O)C(F)(F)F)CC6)C[C@H]34)cc2)c1	344944
O=C(NC[3H])OC[C@@H]1[C@H](c2ccc(-c3cccc(O)c3F)cc2)[C@H]2CN(S(=O)(=O)c3ccc4c(c3)CN(C(=O)C(F)(F)F)CC4)CCCCN12	344945
COc1ncc(-c2ccc([C@H]3[C@@H](COC(=O)NC[3H])N4CCCCN(S(=O)(=O)c5ccc6c(c5)CN(C(=O)C(F)(F)F)CC6)C[C@H]34)cc2)cc1C	344946
COC(=O)c1ccc(-c2ccc([C@H]3[C@@H](COC(=O)NC[3H])N4CCCCN(S(=O)(=O)c5ccc6c(c5)CN(C(=O)C(F)(F)F)CC6)C[C@H]34)cc2)o1	344947
O=C(NC[3H])OC[C@@H]1[C@H](c2ccc(-c3cnc4occc4c3)cc2)[C@H]2CN(S(=O)(=O)c3ccc4c(c3)CN(C(=O)C(F)(F)F)CC4)CCCCN12	344948
CCNC(=O)c1cccc(-c2ccc([C@H]3[C@@H](COC(=O)NC[3H])N4CCCCN(S(=O)(=O)c5ccc6c(c5)CN(C(=O)C(F)(F)F)CC6)C[C@H]34)cc2)c1	344949
COC(=O)CCc1cccc(-c2ccc([C@H]3[C@@H](COC(=O)NC[3H])N4CCCCN(S(=O)(=O)c5ccc6c(c5)CN(C(=O)C(F)(F)F)CC6)C[C@H]34)cc2)c1	344950
O=C(NC[3H])OC[C@@H]1[C@H](c2ccc(-c3ccc4ccc(O)cc4c3)cc2)[C@H]2CN(S(=O)(=O)c3ccc4c(c3)CN(C(=O)C(F)(F)F)CC4)CCCCN12	344951
COC(=O)c1cccc(-c2ccc([C@H]3[C@@H](COC(=O)NC[3H])N4CCCCN(S(=O)(=O)c5ccc6c(c5)CN(C(=O)C(F)(F)F)CC6)C[C@H]34)cc2)c1	344952
Nc1cc(-c2ccc([C@H]3[C@@H](COC(=O)NC[3H])N4CCCCN(S(=O)(=O)c5ccc6c(c5)CN(C(=O)C(F)(F)F)CC6)C[C@H]34)cc2)ccc1Cl	344953
O=C(NC[3H])OC[C@@H]1[C@H](c2ccc(-c3cnc4ccnn4c3)cc2)[C@H]2CN(S(=O)(=O)c3ccc4c(c3)CN(C(=O)C(F)(F)F)CC4)CCCCN12	344954
COc1ncc(-c2ccc([C@H]3[C@@H](COC(=O)NC[3H])N4CCCCN(S(=O)(=O)c5ccc6c(c5)CN(C(=O)C(F)(F)F)CC6)C[C@H]34)cc2)cn1	344955
COc1cc(C(=O)O)cc(-c2ccc([C@H]3[C@@H](COC(=O)NC[3H])N4CCCCN(S(=O)(=O)c5ccc6c(c5)CN(C(=O)C(F)(F)F)CC6)C[C@H]34)cc2)c1	344956
O=C(NC[3H])OC[C@@H]1[C@H](c2ccc(-c3ccc(C(=O)O)cc3F)cc2)[C@H]2CN(S(=O)(=O)c3ccc4c(c3)CN(C(=O)C(F)(F)F)CC4)CCCCN12	344957
O=C(O)COc1cc(F)cc(-c2ccc([C@H]3[C@@H](COC(=O)NC[3H])N4CCCCN(S(=O)(=O)c5ccc6c(c5)CN(C(=O)C(F)(F)F)CC6)C[C@H]34)cc2)c1	344958
COc1ccc(-c2ccc([C@H]3[C@@H](COC(=O)NC[3H])N4CCCCN(S(=O)(=O)c5ccc6c(c5)CN(C(=O)C(F)(F)F)CC6)C[C@H]34)cc2)cc1OC(C)C	344959
Cc1cc(-c2ccc([C@H]3[C@@H](COC(=O)NC[3H])N4CCCCN(S(=O)(=O)c5ccc6c(c5)CN(C(=O)C(F)(F)F)CC6)C[C@H]34)cc2)ccc1Cl	344960
O=C(NC[3H])OC[C@@H]1[C@H](c2ccc(-c3cccc4c3OCCCO4)cc2)[C@H]2CN(S(=O)(=O)c3ccc4c(c3)CN(C(=O)C(F)(F)F)CC4)CCCCN12	344961
O=C(NC[3H])OC[C@@H]1[C@H](c2ccc(-c3cc4ccccc4o3)cc2)[C@H]2CN(S(=O)(=O)c3ccc4c(c3)CN(C(=O)C(F)(F)F)CC4)CCCCN12	344962
Cn1nccc1-c1ccc([C@H]2[C@@H](COC(=O)NC[3H])N3CCCCN(S(=O)(=O)c4ccc5c(c4)CN(C(=O)C(F)(F)F)CC5)C[C@H]23)cc1	344963
CC(C)(C)c1ccc(-c2ccc([C@H]3[C@@H](COC(=O)NC[3H])N4CCCCN(S(=O)(=O)c5ccc6c(c5)CN(C(=O)C(F)(F)F)CC6)C[C@H]34)cc2)cc1	344964
O=C(NC[3H])OC[C@@H]1[C@H](c2ccc(-c3ccc4c(c3)CCCNC4=O)cc2)[C@H]2CN(S(=O)(=O)c3ccc4c(c3)CN(C(=O)C(F)(F)F)CC4)CCCCN12	344965
N#Cc1cc(-c2ccc([C@H]3[C@@H](COC(=O)NC[3H])N4CCCCN(S(=O)(=O)c5ccc6c(c5)CN(C(=O)C(F)(F)F)CC6)C[C@H]34)cc2)ccc1Cl	344966
CC(C)c1nn(C)cc1-c1ccc([C@H]2[C@@H](COC(=O)NC[3H])N3CCCCN(S(=O)(=O)c4ccc5c(c4)CN(C(=O)C(F)(F)F)CC5)C[C@H]23)cc1	344967
CC(C)(O)c1ccc(-c2ccc([C@H]3[C@@H](COC(=O)NC[3H])N4CCCCN(S(=O)(=O)c5ccc6c(c5)CN(C(=O)C(F)(F)F)CC6)C[C@H]34)cc2)c(F)c1	344968
O=C(NC[3H])OC[C@@H]1[C@H](c2ccc(C3=CCNCC3)cc2)[C@H]2CN(S(=O)(=O)c3ccc4c(c3)CN(C(=O)C(F)(F)F)CC4)CCCCN12	344969
COCCc1cccc(-c2ccc([C@H]3[C@@H](COC(=O)NC[3H])N4CCCCN(S(=O)(=O)c5ccc6c(c5)CN(C(=O)C(F)(F)F)CC6)C[C@H]34)cc2)c1	344970
CCc1ccc(-c2ccc([C@H]3[C@@H](COC(=O)NC[3H])N4CCCCN(S(=O)(=O)c5ccc6c(c5)CN(C(=O)C(F)(F)F)CC6)C[C@H]34)cc2)cc1	344971
CC1(C)Cc2cc(-c3ccc([C@H]4[C@@H](COC(=O)NC[3H])N5CCCCN(S(=O)(=O)c6ccc7c(c6)CN(C(=O)C(F)(F)F)CC7)C[C@H]45)cc3)ccc2O1	344972
Cc1ccc(OC(C)C)c(-c2ccc([C@H]3[C@@H](COC(=O)NC[3H])N4CCCCN(S(=O)(=O)c5ccc6c(c5)CN(C(=O)C(F)(F)F)CC6)C[C@H]34)cc2)c1	344973
O=C(NC[3H])OC[C@@H]1[C@H](c2ccc(-c3cc(F)cc(F)c3)cc2)[C@H]2CN(S(=O)(=O)c3ccc4c(c3)CN(C(=O)C(F)(F)F)CC4)CCCCN12	344974
COC(=O)c1cc(O)cc(-c2ccc([C@H]3[C@@H](COC(=O)NC[3H])N4CCCCN(S(=O)(=O)c5ccc6c(c5)CN(C(=O)C(F)(F)F)CC6)C[C@H]34)cc2)c1	344975
N#Cc1ncccc1S(=O)(=O)N1CCCCN2[C@H](COC(=O)NC[3H])[C@H](c3ccc(-c4cccc(CCO)c4)cc3)[C@H]2C1	344976
Cc1cc(-c2ccc([C@H]3[C@@H](COC(=O)NC[3H])N4CCCCN(S(=O)(=O)c5cccnc5C#N)C[C@H]34)cc2)c(C)cc1F	344977
CCCc1ccc(-c2ccc([C@H]3[C@@H](COC(=O)NC[3H])N4CCCCN(S(=O)(=O)c5cccnc5C#N)C[C@H]34)cc2)cc1	344978
COC(=O)Nc1ccc(-c2ccc([C@H]3[C@@H](COC(=O)NC[3H])N4CCCCN(S(=O)(=O)c5cccnc5C#N)C[C@H]34)cc2)cc1	344979
N#Cc1ccc(-c2ccc([C@H]3[C@@H](COC(=O)NC[3H])N4CCCCN(S(=O)(=O)c5cccnc5C#N)C[C@H]34)cc2)cc1F	344980
COc1ccc(C(C)C)cc1-c1ccc([C@H]2[C@@H](COC(=O)NC[3H])N3CCCCN(S(=O)(=O)c4cccnc4C#N)C[C@H]23)cc1	344981
N#Cc1ncccc1S(=O)(=O)N1CCCCN2[C@H](COC(=O)NC[3H])[C@H](c3ccc(-c4cccc(OC(F)(F)F)c4)cc3)[C@H]2C1	344982
COc1ccc(Cl)cc1-c1ccc([C@H]2[C@@H](COC(=O)NC[3H])N3CCCCN(S(=O)(=O)c4cccnc4C#N)C[C@H]23)cc1	344983
N#Cc1ncccc1S(=O)(=O)N1CCCCN2[C@H](COC(=O)NC[3H])[C@H](c3ccc(-c4cc(CO)ccc4Cl)cc3)[C@H]2C1	344984
CC(C)Oc1ccc(F)cc1-c1ccc([C@H]2[C@@H](COC(=O)NC[3H])N3CCCCN(S(=O)(=O)c4cccnc4C#N)C[C@H]23)cc1	344985
N#Cc1ncccc1S(=O)(=O)N1CCCCN2[C@H](COC(=O)NC[3H])[C@H](c3ccc(-c4ccc(OC(F)(F)F)cc4)cc3)[C@H]2C1	344986
COc1ncc(-c2ccc([C@H]3[C@@H](COC(=O)NC[3H])N4CCCCN(S(=O)(=O)c5cccnc5C#N)C[C@H]34)cc2)cc1Cl	344987
COc1cc(C(=O)O)ccc1-c1ccc([C@H]2[C@@H](COC(=O)NC[3H])N3CCCCN(S(=O)(=O)c4cccnc4C#N)C[C@H]23)cc1	344988
CN(C)Cc1cc(-c2ccc([C@H]3[C@@H](COC(=O)NC[3H])N4CCCCN(S(=O)(=O)c5cccnc5C#N)C[C@H]34)cc2)ccc1F	344989
Cc1ccc(-c2ccc([C@H]3[C@@H](COC(=O)NC[3H])N4CCCCN(S(=O)(=O)c5cccnc5C#N)C[C@H]34)cc2)c(Cl)c1	344990
CC(=O)c1ccc(-c2ccc([C@H]3[C@@H](COC(=O)NC[3H])N4CCCCN(S(=O)(=O)c5cccnc5C#N)C[C@H]34)cc2)cc1	344991
COC(=O)c1cc(F)cc(-c2ccc([C@H]3[C@@H](COC(=O)NC[3H])N4CCCCN(S(=O)(=O)c5cccnc5C#N)C[C@H]34)cc2)c1	344992
N#Cc1ncccc1S(=O)(=O)N1CCCCN2[C@H](COC(=O)NC[3H])[C@H](c3ccc(-c4ccc5c(c4)CCC5)cc3)[C@H]2C1	344993
CNC(=O)Nc1ccc(-c2ccc([C@H]3[C@@H](COC(=O)NC[3H])N4CCCCN(S(=O)(=O)c5cccnc5C#N)C[C@H]34)cc2)cc1	344994
COc1c(C)cc(-c2ccc([C@H]3[C@@H](COC(=O)NC[3H])N4CCCCN(S(=O)(=O)c5cccnc5C#N)C[C@H]34)cc2)cc1C	344995
COc1cc(-c2ccc([C@H]3[C@@H](COC(=O)NC[3H])N4CCCCN(S(=O)(=O)c5cccnc5C#N)C[C@H]34)cc2)ccc1C	344996
N#Cc1ncccc1S(=O)(=O)N1CCCCN2[C@H](COC(=O)NC[3H])[C@H](c3ccc(-c4cccc5ccoc45)cc3)[C@H]2C1	344997
N#Cc1ncccc1S(=O)(=O)N1CCCCN2[C@H](COC(=O)NC[3H])[C@H](c3ccc(-c4ccccc4CO)cc3)[C@H]2C1	344998
Cc1cc(-c2ccc([C@H]3[C@@H](COC(=O)NC[3H])N4CCCCN(S(=O)(=O)c5cccnc5C#N)C[C@H]34)cc2)ccc1F	344999
N#Cc1ncccc1S(=O)(=O)N1CCCCN2[C@H](COC(=O)NC[3H])[C@H](c3ccc(-c4ccc(Oc5ccccc5)cc4)cc3)[C@H]2C1	345000
Cc1cc2cc(-c3ccc([C@H]4[C@@H](COC(=O)NC[3H])N5CCCCN(S(=O)(=O)c6cccnc6C#N)C[C@H]45)cc3)ccc2[nH]1	345001
COc1ccc(C#N)cc1-c1ccc([C@H]2[C@@H](COC(=O)NC[3H])N3CCCCN(S(=O)(=O)c4cccnc4C#N)C[C@H]23)cc1	345002
COc1ncc(Cl)cc1-c1ccc([C@H]2[C@@H](COC(=O)NC[3H])N3CCCCN(S(=O)(=O)c4cccnc4C#N)C[C@H]23)cc1	345003
CCCNC(=O)c1cccc(-c2ccc([C@H]3[C@@H](COC(=O)NC[3H])N4CCCCN(S(=O)(=O)c5cccnc5C#N)C[C@H]34)cc2)c1	345004
N#Cc1ncccc1S(=O)(=O)N1CCCCN2[C@H](COC(=O)NC[3H])[C@H](c3ccc(-c4cccc5c4OCC5)cc3)[C@H]2C1	345005
C[C@H](O)c1ccc(-c2ccc([C@H]3[C@@H](COC(=O)NC[3H])N4CCCCN(S(=O)(=O)c5cccnc5C#N)C[C@H]34)cc2)cc1	345006
N#Cc1ncccc1S(=O)(=O)N1CCCCN2[C@H](COC(=O)NC[3H])[C@H](c3ccc(-c4ccc(F)c(N)c4)cc3)[C@H]2C1	345007
COc1ccc(C)cc1-c1ccc([C@H]2[C@@H](COC(=O)NC[3H])N3CCCCN(S(=O)(=O)c4cccnc4C#N)C[C@H]23)cc1	345008
CCOc1cc(F)ccc1-c1ccc([C@H]2[C@@H](COC(=O)NC[3H])N3CCCCN(S(=O)(=O)c4cccnc4C#N)C[C@H]23)cc1	345009
C[C@@H]1Cc2cc(-c3ccc([C@H]4[C@@H](COC(=O)NC[3H])N5CCCCN(S(=O)(=O)c6cccnc6C#N)C[C@H]45)cc3)ccc2O1	345010
Cn1c(=O)[nH]c2ccc(-c3ccc([C@H]4[C@@H](COC(=O)NC[3H])N5CCCCN(S(=O)(=O)c6cccnc6C#N)C[C@H]45)cc3)cc21	345011
CCOc1ccc(-c2ccc([C@H]3[C@@H](COC(=O)NC[3H])N4CCCCN(S(=O)(=O)c5cccnc5C#N)C[C@H]34)cc2)cc1C	345012
Cc1ccc(Cl)cc1-c1ccc([C@H]2[C@@H](COC(=O)NC[3H])N3CCCCN(S(=O)(=O)c4cccnc4C#N)C[C@H]23)cc1	345013
CCCOc1cccc(-c2ccc([C@H]3[C@@H](COC(=O)NC[3H])N4CCCCN(S(=O)(=O)c5cccnc5C#N)C[C@H]34)cc2)c1	345014
COc1ccc(-c2ccc([C@H]3[C@@H](COC(=O)NC[3H])N4CCCCN(S(=O)(=O)c5cccnc5C#N)C[C@H]34)cc2)cc1C	345015
N#Cc1ncccc1S(=O)(=O)N1CCCCN2[C@H](COC(=O)NC[3H])[C@H](c3ccc(-c4cccc5c4CNC5=O)cc3)[C@H]2C1	345016
CCOc1ccccc1-c1ccc([C@H]2[C@@H](COC(=O)NC[3H])N3CCCCN(S(=O)(=O)c4cccnc4C#N)C[C@H]23)cc1	345017
CNC(=O)c1ccc(-c2ccc([C@H]3[C@@H](COC(=O)NC[3H])N4CCCCN(S(=O)(=O)c5cccnc5C#N)C[C@H]34)cc2)cc1C	345018
CC(C)NC(=O)c1cccc(-c2ccc([C@H]3[C@@H](COC(=O)NC[3H])N4CCCCN(S(=O)(=O)c5cccnc5C#N)C[C@H]34)cc2)c1	345019
COC(=O)c1cccc(-c2ccc([C@H]3[C@@H](COC(=O)NC[3H])N4CCCCN(S(=O)(=O)c5cccnc5C#N)C[C@H]34)cc2)c1F	345020
Cc1c(Cl)cccc1-c1ccc([C@H]2[C@@H](COC(=O)NC[3H])N3CCCCN(S(=O)(=O)c4cccnc4C#N)C[C@H]23)cc1	345021
CS(=O)(=O)c1ccc(-c2ccc([C@H]3[C@@H](COC(=O)NC[3H])N4CCCCN(S(=O)(=O)c5cccnc5C#N)C[C@H]34)cc2)cc1	345022
Cc1ccc(F)cc1-c1ccc([C@H]2[C@@H](COC(=O)NC[3H])N3CCCCN(S(=O)(=O)c4cccnc4C#N)C[C@H]23)cc1	345023
CC(C)(C)[C@H]1CC=C(c2ccc([C@H]3[C@@H](COC(=O)NC[3H])N4CCCCN(S(=O)(=O)c5cccnc5C#N)C[C@H]34)cc2)CC1	345024
Cc1ccc2cc(-c3ccc([C@H]4[C@@H](COC(=O)NC[3H])N5CCCCN(S(=O)(=O)c6cccnc6C#N)C[C@H]45)cc3)ccc2n1	345025
N#Cc1ncccc1S(=O)(=O)N1CCCCN2[C@H](COC(=O)NC[3H])[C@H](c3ccc(-c4ccc(Cl)c(C(=O)O)c4)cc3)[C@H]2C1	345026
N#Cc1ncccc1S(=O)(=O)N1CCCCN2[C@H](COC(=O)NC[3H])[C@H](c3ccc(-c4ccc5c(c4)COC(=O)N5)cc3)[C@H]2C1	345027
CCOC(=O)c1cccc(-c2ccc([C@H]3[C@@H](COC(=O)NC[3H])N4CCCCN(S(=O)(=O)c5cccnc5C#N)C[C@H]34)cc2)c1	345028
N#Cc1ncccc1S(=O)(=O)N1CCCCN2[C@H](COC(=O)NC[3H])[C@H](c3ccc(-c4cccc(CO)c4)cc3)[C@H]2C1	345029
N#Cc1ncccc1S(=O)(=O)N1CCCCN2[C@H](COC(=O)NC[3H])[C@H](c3ccc(-c4cccc(C(=O)O)c4F)cc3)[C@H]2C1	345030
N#Cc1ncccc1S(=O)(=O)N1CCCCN2[C@H](COC(=O)NC[3H])[C@H](c3ccc(-c4cccc(C(=O)O)c4)cc3)[C@H]2C1	345031
CCN(CC)c1ncc(-c2ccc([C@H]3[C@@H](COC(=O)NC[3H])N4CCCCN(S(=O)(=O)c5cccnc5C#N)C[C@H]34)cc2)cn1	345032
CNC(=O)c1ccc(-c2ccc([C@H]3[C@@H](COC(=O)NC[3H])N4CCCCN(S(=O)(=O)c5cccnc5C#N)C[C@H]34)cc2)cc1	345033
N#Cc1ncccc1S(=O)(=O)N1CCCCN2[C@H](COC(=O)NC[3H])[C@H](c3ccc(-c4ccc5c(c4)CCC(=O)N5)cc3)[C@H]2C1	345034
Cc1ccc(C(=O)O)cc1-c1ccc([C@H]2[C@@H](COC(=O)NC[3H])N3CCCCN(S(=O)(=O)c4cccnc4C#N)C[C@H]23)cc1	345035
CC(C)(C)n1cc(-c2ccc([C@H]3[C@@H](COC(=O)NC[3H])N4CCCCN(S(=O)(=O)c5cccnc5C#N)C[C@H]34)cc2)cn1	345036
N#Cc1ncccc1S(=O)(=O)N1CCCCN2[C@H](COC(=O)NC[3H])[C@H](c3ccc(-c4ccc(F)c(C(F)(F)F)c4)cc3)[C@H]2C1	345037
N#Cc1ncccc1S(=O)(=O)N1CCCCN2[C@H](COC(=O)NC[3H])[C@H](c3ccc(-c4ccc(C(=O)O)c(Cl)c4)cc3)[C@H]2C1	345038
CONC(=O)c1ccc(-c2ccc([C@H]3[C@@H](COC(=O)NC[3H])N4CCCCN(S(=O)(=O)c5cccnc5C#N)C[C@H]34)cc2)cc1	345039
N#Cc1ncccc1S(=O)(=O)N1CCCCN2[C@H](COC(=O)NC[3H])[C@H](c3ccc(-c4cccc(S(N)(=O)=O)c4)cc3)[C@H]2C1	345040
N#Cc1ncccc1S(=O)(=O)N1CCCCN2[C@H](COC(=O)NC[3H])[C@H](c3ccc(-c4cnc(N)nc4)cc3)[C@H]2C1	345041
CCOc1cccc(-c2ccc([C@H]3[C@@H](COC(=O)NC[3H])N4CCCCN(S(=O)(=O)c5cccnc5C#N)C[C@H]34)cc2)c1	345042
COc1cccc2cc(-c3ccc([C@H]4[C@@H](COC(=O)NC[3H])N5CCCCN(S(=O)(=O)c6cccnc6C#N)C[C@H]45)cc3)oc12	345043
N#Cc1ncccc1S(=O)(=O)N1CCCCN2[C@H](COC(=O)NC[3H])[C@H](c3ccc(-c4cccc5c4OCCO5)cc3)[C@H]2C1	345044
N#Cc1ncccc1S(=O)(=O)N1CCCCN2[C@H](COC(=O)NC[3H])[C@H](c3ccc(-c4cccc(CC(=O)O)c4)cc3)[C@H]2C1	345045
COc1cc(F)cc(-c2ccc([C@H]3[C@@H](COC(=O)NC[3H])N4CCCCN(S(=O)(=O)c5cccnc5C#N)C[C@H]34)cc2)c1	345046
CC(C)Oc1ccc(-c2ccc([C@H]3[C@@H](COC(=O)NC[3H])N4CCCCN(S(=O)(=O)c5cccnc5C#N)C[C@H]34)cc2)cc1F	345047
COc1ccc(-c2ccc([C@H]3[C@@H](COC(=O)NC[3H])N4CCCCN(S(=O)(=O)c5cccnc5C#N)C[C@H]34)cc2)cn1	345048
CCOC(=O)c1ccc(-c2ccc([C@H]3[C@@H](COC(=O)NC[3H])N4CCCCN(S(=O)(=O)c5cccnc5C#N)C[C@H]34)cc2)cc1F	345049
N#Cc1ncccc1S(=O)(=O)N1CCCCN2[C@H](COC(=O)NC[3H])[C@H](c3ccc(-c4cccc5c4CCO5)cc3)[C@H]2C1	345050
CCNC(=O)c1cccc(-c2ccc([C@H]3[C@@H](COC(=O)NC[3H])N4CCCCN(S(=O)(=O)c5cccnc5C#N)C[C@H]34)cc2)c1	345051
COC(=O)CCc1cccc(-c2ccc([C@H]3[C@@H](COC(=O)NC[3H])N4CCCCN(S(=O)(=O)c5cccnc5C#N)C[C@H]34)cc2)c1	345052
N#Cc1ncccc1S(=O)(=O)N1CCCCN2[C@H](COC(=O)NC[3H])[C@H](c3ccc(-c4ccc5ccc(O)cc5c4)cc3)[C@H]2C1	345053
N#Cc1ncccc1S(=O)(=O)N1CCCCN2[C@H](COC(=O)NC[3H])[C@H](c3ccc(-c4ccc(Cl)c(N)c4)cc3)[C@H]2C1	345054
N#Cc1ncccc1S(=O)(=O)N1CCCCN2[C@H](COC(=O)NC[3H])[C@H](c3ccc(-c4cnc5ccnn5c4)cc3)[C@H]2C1	345055
COc1ncc(-c2ccc([C@H]3[C@@H](COC(=O)NC[3H])N4CCCCN(S(=O)(=O)c5cccnc5C#N)C[C@H]34)cc2)cn1	345056
COc1cc(C(=O)O)cc(-c2ccc([C@H]3[C@@H](COC(=O)NC[3H])N4CCCCN(S(=O)(=O)c5cccnc5C#N)C[C@H]34)cc2)c1	345057
N#Cc1ncccc1S(=O)(=O)N1CCCCN2[C@H](COC(=O)NC[3H])[C@H](c3ccc(-c4ccc(C(=O)O)cc4F)cc3)[C@H]2C1	345058
COc1ccc(-c2ccc([C@H]3[C@@H](COC(=O)NC[3H])N4CCCCN(S(=O)(=O)c5cccnc5C#N)C[C@H]34)cc2)cc1OC(C)C	345059
Cc1cc(-c2ccc([C@H]3[C@@H](COC(=O)NC[3H])N4CCCCN(S(=O)(=O)c5cccnc5C#N)C[C@H]34)cc2)ccc1Cl	345060
N#Cc1ncccc1S(=O)(=O)N1CCCCN2[C@H](COC(=O)NC[3H])[C@H](c3ccc(-c4cccc5c4OCCCO5)cc3)[C@H]2C1	345061
N#Cc1ncccc1S(=O)(=O)N1CCCCN2[C@H](COC(=O)NC[3H])[C@H](c3ccc(-c4cc5ccccc5o4)cc3)[C@H]2C1	345062
C=C(C)COc1cccc(S(=O)(=O)N2CCCCN3[C@H](COC(=O)NC[3H])[C@H](c4ccc(-c5cc(Cl)cc(Cl)c5)cc4)[C@H]3C2)c1	345063
C=C(C)COc1cccc(S(=O)(=O)N2CCCCN3[C@H](COC(=O)NC[3H])[C@H](c4ccc(-c5ccc6ccccc6c5)cc4)[C@H]3C2)c1	345064
C=C(C)COc1cccc(S(=O)(=O)N2CCCCN3[C@H](COC(=O)NC[3H])[C@H](c4ccc(-c5cc(F)c(F)c(F)c5)cc4)[C@H]3C2)c1	345065
C=C(C)COc1cccc(S(=O)(=O)N2CCCCN3[C@H](COC(=O)NC[3H])[C@H](c4ccc(-c5ccc(C)cc5F)cc4)[C@H]3C2)c1	345066
C=C(C)COc1cccc(S(=O)(=O)N2CCCCN3[C@H](COC(=O)NC[3H])[C@H](c4ccc(-c5ccc6cc[nH]c6c5)cc4)[C@H]3C2)c1	345067
C=C(C)COc1cccc(S(=O)(=O)N2CCCCN3[C@H](COC(=O)NC[3H])[C@H](c4ccc(-c5ccc6c(c5)OC(F)(F)O6)cc4)[C@H]3C2)c1	345068
C=C(C)COc1cccc(S(=O)(=O)N2CCCCN3[C@H](COC(=O)NC[3H])[C@H](c4ccc(-c5ccc(OC)c(C#N)c5)cc4)[C@H]3C2)c1	345069
C=C(C)COc1cccc(S(=O)(=O)N2CCCCN3[C@H](COC(=O)NC[3H])[C@H](c4ccc(-c5ccc(C(=O)O)cc5Cl)cc4)[C@H]3C2)c1	345070
C=C(C)COc1cccc(S(=O)(=O)N2CCCCN3[C@H](COC(=O)NC[3H])[C@H](c4ccc(-c5cc(F)cc(Cl)c5)cc4)[C@H]3C2)c1	345071
C=C(C)COc1cccc(S(=O)(=O)N2CCCCN3[C@H](COC(=O)NC[3H])[C@H](c4ccc(-c5ccc(C(F)(F)F)c(F)c5)cc4)[C@H]3C2)c1	345072
C=C(C)COc1cccc(S(=O)(=O)N2CCCCN3[C@H](COC(=O)NC[3H])[C@H](c4ccc(-c5ccc(F)cc5C)cc4)[C@H]3C2)c1	345073
C=C(C)COc1cccc(S(=O)(=O)N2CCCCN3[C@H](COC(=O)NC[3H])[C@H](c4ccc(-c5ccc(CC(C)C)cc5)cc4)[C@H]3C2)c1	345074
C=C(C)COc1cccc(S(=O)(=O)N2CCCCN3[C@H](COC(=O)NC[3H])[C@H](c4ccc(-c5cccc(C(C)C)c5)cc4)[C@H]3C2)c1	345075
C=C(C)COc1cccc(S(=O)(=O)N2CCCCN3[C@H](COC(=O)NC[3H])[C@H](c4ccc(-c5cccc(CCO)c5)cc4)[C@H]3C2)c1	345076
C=C(C)COc1cccc(S(=O)(=O)N2CCCCN3[C@H](COC(=O)NC[3H])[C@H](c4ccc(-c5cc(C)c(F)cc5C)cc4)[C@H]3C2)c1	345077
C=C(C)COc1cccc(S(=O)(=O)N2CCCCN3[C@H](COC(=O)NC[3H])[C@H](c4ccc(-c5ccc(CCC)cc5)cc4)[C@H]3C2)c1	345078
C=C(C)COc1cccc(S(=O)(=O)N2CCCCN3[C@H](COC(=O)NC[3H])[C@H](c4ccc(-c5ccc(NC(=O)OC)cc5)cc4)[C@H]3C2)c1	345079
C=C(C)COc1cccc(S(=O)(=O)N2CCCCN3[C@H](COC(=O)NC[3H])[C@H](c4ccc(-c5ccc(C#N)c(F)c5)cc4)[C@H]3C2)c1	345080
C=C(C)COc1cccc(S(=O)(=O)N2CCCCN3[C@H](COC(=O)NC[3H])[C@H](c4ccc(-c5cc(C(C)C)ccc5OC)cc4)[C@H]3C2)c1	345081
C=C(C)COc1cccc(S(=O)(=O)N2CCCCN3[C@H](COC(=O)NC[3H])[C@H](c4ccc(-c5cccc(OC(F)(F)F)c5)cc4)[C@H]3C2)c1	345082
C=C(C)COc1cccc(S(=O)(=O)N2CCCCN3[C@H](COC(=O)NC[3H])[C@H](c4ccc(-c5cc(Cl)ccc5OC)cc4)[C@H]3C2)c1	345083
C=C(C)COc1cccc(S(=O)(=O)N2CCCCN3[C@H](COC(=O)NC[3H])[C@H](c4ccc(-c5cc(F)ccc5OC(C)C)cc4)[C@H]3C2)c1	345084
C=C(C)COc1cccc(S(=O)(=O)N2CCCCN3[C@H](COC(=O)NC[3H])[C@H](c4ccc(-c5ccc(OC(F)(F)F)cc5)cc4)[C@H]3C2)c1	345085
C=C(C)COc1cccc(S(=O)(=O)N2CCCCN3[C@H](COC(=O)NC[3H])[C@H](c4ccc(-c5cnc(OC)c(Cl)c5)cc4)[C@H]3C2)c1	345086
C=C(C)COc1cccc(S(=O)(=O)N2CCCCN3[C@H](COC(=O)NC[3H])[C@H](c4ccc(-c5ccc(C(=O)O)cc5OC)cc4)[C@H]3C2)c1	345087
C=C(C)COc1cccc(S(=O)(=O)N2CCCCN3[C@H](COC(=O)NC[3H])[C@H](c4ccc(-c5ccc(F)c(CN(C)C)c5)cc4)[C@H]3C2)c1	345088
C=C(C)COc1cccc(S(=O)(=O)N2CCCCN3[C@H](COC(=O)NC[3H])[C@H](c4ccc(-c5ccc(C(C)=O)cc5)cc4)[C@H]3C2)c1	345089
C=C(C)COc1cccc(S(=O)(=O)N2CCCCN3[C@H](COC(=O)NC[3H])[C@H](c4ccc(-c5cc(F)cc(C(=O)OC)c5)cc4)[C@H]3C2)c1	345090
C=C(C)COc1cccc(S(=O)(=O)N2CCCCN3[C@H](COC(=O)NC[3H])[C@H](c4ccc(-c5ccc6c(c5)CCC6)cc4)[C@H]3C2)c1	345091
C=C(C)COc1cccc(S(=O)(=O)N2CCCCN3[C@H](COC(=O)NC[3H])[C@H](c4ccc(-c5ccc(CO)cc5)cc4)[C@H]3C2)c1	345092
C=C(C)COc1cccc(S(=O)(=O)N2CCCCN3[C@H](COC(=O)NC[3H])[C@H](c4ccc(-c5ccc(OC(C)C)c(C)c5)cc4)[C@H]3C2)c1	345093
C=C(C)COc1cccc(S(=O)(=O)N2CCCCN3[C@H](COC(=O)NC[3H])[C@H](c4ccc(-c5ccc(C)cc5)cc4)[C@H]3C2)c1	345094
C=C(C)COc1cccc(S(=O)(=O)N2CCCCN3[C@H](COC(=O)NC[3H])[C@H](c4ccc(Br)cc4)[C@H]3C2)c1	345095
C=C(C)COc1cccc(S(=O)(=O)N2CCCCN3[C@H](COC(=O)NC[3H])[C@H](c4ccc(-c5cccc(Cl)c5)cc4)[C@H]3C2)c1	345096
C=C(C)COc1cccc(S(=O)(=O)N2CCCCN3[C@H](COC(=O)NC[3H])[C@H](c4ccc(-c5ccc(OCCC)c(Cl)c5)cc4)[C@H]3C2)c1	345097
C=C(C)COc1cccc(S(=O)(=O)N2CCCCN3[C@H](COC(=O)NC[3H])[C@H](c4ccc(-c5cc(C)cc(C)c5)cc4)[C@H]3C2)c1	345098
C=C(C)COc1cccc(S(=O)(=O)N2CCCCN3[C@H](COC(=O)NC[3H])[C@H](c4ccc(-c5ccc6cc(OC)ccc6c5)cc4)[C@H]3C2)c1	345099
C=C(C)COc1cccc(S(=O)(=O)N2CCCCN3[C@H](COC(=O)NC[3H])[C@H](c4ccc(-c5cc(OC)c(OC)c(OC)c5)cc4)[C@H]3C2)c1	345100
C=C(C)COc1cccc(S(=O)(=O)N2CCCCN3[C@H](COC(=O)NC[3H])[C@H](c4ccc(-c5cccc(OC)c5OC)cc4)[C@H]3C2)c1	345101
C=C(C)COc1cccc(S(=O)(=O)N2CCCCN3[C@H](COC(=O)NC[3H])[C@H](c4ccc(-c5ccc(C(F)(F)F)cc5)cc4)[C@H]3C2)c1	345102
C=C(C)COc1cccc(S(=O)(=O)N2CCCCN3[C@H](COC(=O)NC[3H])[C@H](c4ccc(-c5ccc(CN(CC)CC)cc5)cc4)[C@H]3C2)c1	345103
C=C(C)COc1cccc(S(=O)(=O)N2CCCCN3[C@H](COC(=O)NC[3H])[C@H](c4ccc(-c5cccc(CC)c5)cc4)[C@H]3C2)c1	345104
C=C(C)COc1cccc(S(=O)(=O)N2CCCCN3[C@H](COC(=O)NC[3H])[C@H](c4ccc(-c5ccn(CC)n5)cc4)[C@H]3C2)c1	345105
C=C(C)COc1cccc(S(=O)(=O)N2CCCCN3[C@H](COC(=O)NC[3H])[C@H](c4ccc(-c5cccc(Oc6ccccc6)c5)cc4)[C@H]3C2)c1	345106
C=C(C)COc1cccc(S(=O)(=O)N2CCCCN3[C@H](COC(=O)NC[3H])[C@H](c4ccc(-c5cccc6c5OCC6)cc4)[C@H]3C2)c1	345107
C=C(C)COc1cccc(S(=O)(=O)N2CCCCN3[C@H](COC(=O)NC[3H])[C@H](c4ccc(-c5ccc([C@H](C)O)cc5)cc4)[C@H]3C2)c1	345108
C=C(C)COc1cccc(S(=O)(=O)N2CCCCN3[C@H](COC(=O)NC[3H])[C@H](c4ccc(-c5ccc(F)c(N)c5)cc4)[C@H]3C2)c1	345109
C=C(C)COc1cccc(S(=O)(=O)N2CCCCN3[C@H](COC(=O)NC[3H])[C@H](c4ccc(-c5cc(C)ccc5OC)cc4)[C@H]3C2)c1	345110
C=C(C)COc1cccc(S(=O)(=O)N2CCCCN3[C@H](COC(=O)NC[3H])[C@H](c4ccc(-c5ccc(F)cc5OCC)cc4)[C@H]3C2)c1	345111
C=C(C)COc1cccc(S(=O)(=O)N2CCCCN3[C@H](COC(=O)NC[3H])[C@H](c4ccc(-c5ccc6[nH]c(=O)n(C)c6c5)cc4)[C@H]3C2)c1	345112
C=C(C)COc1cccc(S(=O)(=O)N2CCCCN3[C@H](COC(=O)NC[3H])[C@H](c4ccc(-c5ccc(OCC)c(C)c5)cc4)[C@H]3C2)c1	345113
C=C(C)COc1cccc(S(=O)(=O)N2CCCCN3[C@H](COC(=O)NC[3H])[C@H](c4ccc(-c5cc(Cl)ccc5C)cc4)[C@H]3C2)c1	345114
C=C(C)COc1cccc(S(=O)(=O)N2CCCCN3[C@H](COC(=O)NC[3H])[C@H](c4ccc(-c5cccc(OCCC)c5)cc4)[C@H]3C2)c1	345115
C=C(C)COc1cccc(S(=O)(=O)N2CCCCN3[C@H](COC(=O)NC[3H])[C@H](c4ccc(-c5ccc(OC)c(C)c5)cc4)[C@H]3C2)c1	345116
C=C(C)COc1cccc(S(=O)(=O)N2CCCCN3[C@H](COC(=O)NC[3H])[C@H](c4ccc(-c5ccccc5OCC)cc4)[C@H]3C2)c1	345117
C=C(C)COc1cccc(S(=O)(=O)N2CCCCN3[C@H](COC(=O)NC[3H])[C@H](c4ccc(-c5ccc(C(=O)NC)c(C)c5)cc4)[C@H]3C2)c1	345118
C=C(C)COc1cccc(S(=O)(=O)N2CCCCN3[C@H](COC(=O)NC[3H])[C@H](c4ccc(-c5cccc(C(=O)NC(C)C)c5)cc4)[C@H]3C2)c1	345119
C=C(C)COc1cccc(S(=O)(=O)N2CCCCN3[C@H](COC(=O)NC[3H])[C@H](c4ccc(-c5cccc(C(=O)OC)c5F)cc4)[C@H]3C2)c1	345120
C=C(C)COc1cccc(S(=O)(=O)N2CCCCN3[C@H](COC(=O)NC[3H])[C@H](c4ccc(-c5ccc(C(=O)OC)o5)cc4)[C@H]3C2)c1	345121
C=C(C)COc1cccc(S(=O)(=O)N2CCCCN3[C@H](COC(=O)NC[3H])[C@H](c4ccc(-c5ccc(C(=O)OC)c(F)c5)cc4)[C@H]3C2)c1	345122
C=C(C)COc1cccc(S(=O)(=O)N2CCCCN3[C@H](COC(=O)NC[3H])[C@H](c4ccc(-c5cnc6occc6c5)cc4)[C@H]3C2)c1	345123
C=C(C)COc1cccc(S(=O)(=O)N2CCCCN3[C@H](COC(=O)NC[3H])[C@H](c4ccc(-c5cccc6ccccc56)cc4)[C@H]3C2)c1	345124
C=C(C)COc1cccc(S(=O)(=O)N2CCCCN3[C@H](COC(=O)NC[3H])[C@H](c4ccc(-c5ccc(F)c(Cl)c5)cc4)[C@H]3C2)c1	345125
C=C(C)COc1cccc(S(=O)(=O)N2CCCCN3[C@H](COC(=O)NC[3H])[C@H](c4ccc(-c5ccc6c(c5)CCOC6)cc4)[C@H]3C2)c1	345126
C=C(C)COc1cccc(S(=O)(=O)N2CCCCN3[C@H](COC(=O)NC[3H])[C@H](c4ccc(-c5ccc(CC(=O)OC)cc5)cc4)[C@H]3C2)c1	345127
C=C(C)COc1cccc(S(=O)(=O)N2CCCCN3[C@H](COC(=O)NC[3H])[C@H](c4ccc(-c5cccc(C(C)(C)C)c5)cc4)[C@H]3C2)c1	345128
C=C(C)COc1cccc(S(=O)(=O)N2CCCCN3[C@H](COC(=O)NC[3H])[C@H](c4ccc(-c5cccc(F)c5)cc4)[C@H]3C2)c1	345129
C=C(C)COc1cccc(S(=O)(=O)N2CCCCN3[C@H](COC(=O)NC[3H])[C@H](c4ccc(-c5ccc6c(c5)OCO6)cc4)[C@H]3C2)c1	345130
C=C(C)COc1cccc(S(=O)(=O)N2CCCCN3[C@H](COC(=O)NC[3H])[C@H](c4ccc(-c5cccc(C)c5)cc4)[C@H]3C2)c1	345131
C=C(C)COc1cccc(S(=O)(=O)N2CCCCN3[C@H](COC(=O)NC[3H])[C@H](c4ccc(-c5ccc(Cl)cc5C)cc4)[C@H]3C2)c1	345132
C=C(C)COc1cccc(S(=O)(=O)N2CCCCN3[C@H](COC(=O)NC[3H])[C@H](c4ccc(-c5ccc(Cl)cc5)cc4)[C@H]3C2)c1	345133
C=C(C)COc1cccc(S(=O)(=O)N2CCCCN3[C@H](COC(=O)NC[3H])[C@H](c4ccc(-c5ccc(-c6ccccc6)cc5)cc4)[C@H]3C2)c1	345134
C=C(C)COc1cccc(S(=O)(=O)N2CCCCN3[C@H](COC(=O)NC[3H])[C@H](c4ccc(-c5cccc(-c6ccccc6)c5)cc4)[C@H]3C2)c1	345135
C=C(C)COc1cccc(S(=O)(=O)N2CCCCN3[C@H](COC(=O)NC[3H])[C@H](c4ccc(-c5ccc6c(c5)CCC(=O)N6)cc4)[C@H]3C2)c1	345136
C=C(C)COc1cccc(S(=O)(=O)N2CCCCN3[C@H](COC(=O)NC[3H])[C@H](c4ccc(-c5cc(C(=O)O)ccc5C)cc4)[C@H]3C2)c1	345137
C=C(C)COc1cccc(S(=O)(=O)N2CCCCN3[C@H](COC(=O)NC[3H])[C@H](c4ccc(-c5cnn(C(C)(C)C)c5)cc4)[C@H]3C2)c1	345138
C=C(C)COc1cccc(S(=O)(=O)N2CCCCN3[C@H](COC(=O)NC[3H])[C@H](c4ccc(-c5ccc(F)c(C(F)(F)F)c5)cc4)[C@H]3C2)c1	345139
C=C(C)COc1cccc(S(=O)(=O)N2CCCCN3[C@H](COC(=O)NC[3H])[C@H](c4ccc(-c5ccc(C(=O)O)c(Cl)c5)cc4)[C@H]3C2)c1	345140
C=C(C)COc1cccc(S(=O)(=O)N2CCCCN3[C@H](COC(=O)NC[3H])[C@H](c4ccc(-c5ccc(C(=O)NOC)cc5)cc4)[C@H]3C2)c1	345141
C=C(C)COc1cccc(S(=O)(=O)N2CCCCN3[C@H](COC(=O)NC[3H])[C@H](c4ccc(-c5cccc(S(N)(=O)=O)c5)cc4)[C@H]3C2)c1	345142
C=C(C)COc1cccc(S(=O)(=O)N2CCCCN3[C@H](COC(=O)NC[3H])[C@H](c4ccc(-c5cnc(N)nc5)cc4)[C@H]3C2)c1	345143
C=C(C)COc1cccc(S(=O)(=O)N2CCCCN3[C@H](COC(=O)NC[3H])[C@H](c4ccc(-c5cccc(OCC)c5)cc4)[C@H]3C2)c1	345144
C=C(C)COc1cccc(S(=O)(=O)N2CCCCN3[C@H](COC(=O)NC[3H])[C@H](c4ccc(-c5cc6cccc(OC)c6o5)cc4)[C@H]3C2)c1	345145
C=C(C)COc1cccc(S(=O)(=O)N2CCCCN3[C@H](COC(=O)NC[3H])[C@H](c4ccc(-c5cccc6c5OCCO6)cc4)[C@H]3C2)c1	345146
C=C(C)COc1cccc(S(=O)(=O)N2CCCCN3[C@H](COC(=O)NC[3H])[C@H](c4ccc(-c5cccc(CC(=O)O)c5)cc4)[C@H]3C2)c1	345147
C=C(C)COc1cccc(S(=O)(=O)N2CCCCN3[C@H](COC(=O)NC[3H])[C@H](c4ccc(-c5cc(F)cc(OC)c5)cc4)[C@H]3C2)c1	345148
C=C(C)COc1cccc(S(=O)(=O)N2CCCCN3[C@H](COC(=O)NC[3H])[C@H](c4ccc(-c5ccc(OC(C)C)c(F)c5)cc4)[C@H]3C2)c1	345149
C=C(C)COc1cccc(S(=O)(=O)N2CCCCN3[C@H](COC(=O)NC[3H])[C@H](c4ccc(-c5cc(O)cc(C(=O)OC)c5)cc4)[C@H]3C2)c1	345150
C=C(C)COc1cccc(S(=O)(=O)N2CCCCN3[C@H](COC(=O)NC[3H])[C@H](c4ccc(-c5cccnc5OC)cc4)[C@H]3C2)c1	345151
C=C(C)COc1cccc(S(=O)(=O)N2CCCCN3[C@H](COC(=O)NC[3H])[C@H](c4ccc(-c5ccc(CO)c(Cl)c5)cc4)[C@H]3C2)c1	345152
C=C(C)COc1cccc(S(=O)(=O)N2CCCCN3[C@H](COC(=O)NC[3H])[C@H](c4ccc(-c5cccc(Cn6cccn6)c5)cc4)[C@H]3C2)c1	345153
C=C(C)COc1cccc(S(=O)(=O)N2CCCCN3[C@H](COC(=O)NC[3H])[C@H](c4ccc(-c5ccc6nnn(C)c6c5)cc4)[C@H]3C2)c1	345154
C=C(C)COc1cccc(S(=O)(=O)N2CCCCN3[C@H](COC(=O)NC[3H])[C@H](c4ccc(-c5cc(OC)ccc5F)cc4)[C@H]3C2)c1	345155
C=C(C)COc1cccc(S(=O)(=O)N2CCCCN3[C@H](COC(=O)NC[3H])[C@H](c4ccc(-c5cccnc5OCC)cc4)[C@H]3C2)c1	345156
C=C(C)COc1cccc(S(=O)(=O)N2CCCCN3[C@H](COC(=O)NC[3H])[C@H](c4ccc(-c5cccc(C(C)=O)c5)cc4)[C@H]3C2)c1	345157
C=C(C)COc1cccc(S(=O)(=O)N2CCCCN3[C@H](COC(=O)NC[3H])[C@H](c4ccc(-c5ccc(CCC(=O)O)cc5)cc4)[C@H]3C2)c1	345158
C=C(C)COc1cccc(S(=O)(=O)N2CCCCN3[C@H](COC(=O)NC[3H])[C@H](c4ccc(-c5ccc(S(C)(=O)=O)cc5)cc4)[C@H]3C2)c1	345159
C=C(C)COc1cccc(S(=O)(=O)N2CCCCN3[C@H](COC(=O)NC[3H])[C@H](c4ccc(-c5ccccc5CC)cc4)[C@H]3C2)c1	345160
C=C(C)COc1cccc(S(=O)(=O)N2CCCCN3[C@H](COC(=O)NC[3H])[C@H](c4ccc(-c5cccc(N)c5)cc4)[C@H]3C2)c1	345161
C=C(C)COc1cccc(S(=O)(=O)N2CCCCN3[C@H](COC(=O)NC[3H])[C@H](c4ccc(-c5ccc(OCC)cc5)cc4)[C@H]3C2)c1	345162
C=C(C)COc1cccc(S(=O)(=O)N2CCCCN3[C@H](COC(=O)NC[3H])[C@H](c4ccc(-c5cncnc5)cc4)[C@H]3C2)c1	345163
C=C(C)COc1cccc(S(=O)(=O)N2CCCCN3[C@H](COC(=O)NC[3H])[C@H](c4ccc(-c5cnc(N(C)C)c(Cl)c5)cc4)[C@H]3C2)c1	345164
C=C(C)COc1cccc(S(=O)(=O)N2CCCCN3[C@H](COC(=O)NC[3H])[C@H](c4ccc(-c5ccc(Cl)c(Cl)c5)cc4)[C@H]3C2)c1	345165
C=C(C)COc1cccc(S(=O)(=O)N2CCCCN3[C@H](COC(=O)NC[3H])[C@H](c4ccc(-c5ccc(CCCC)cc5)cc4)[C@H]3C2)c1	345166
O=Cc1ccc(S(=O)(=O)N2CCCCN3[C@H](COC(=O)NC[3H])[C@H](c4ccc(Br)cc4)[C@H]3C2)cc1	345167
COc1cc(OC)cc(-c2ccc([C@H]3[C@@H](COC(=O)NC[3H])N4CCCCN(S(=O)(=O)c5ccc(C=O)cc5)C[C@H]34)cc2)c1	345168
O=Cc1ccc(S(=O)(=O)N2CCCCN3[C@H](COC(=O)NC[3H])[C@H](c4ccc(-c5cc(Cl)cc(Cl)c5)cc4)[C@H]3C2)cc1	345169
O=Cc1ccc(S(=O)(=O)N2CCCCN3[C@H](COC(=O)NC[3H])[C@H](c4ccc(-c5ccc6ccccc6c5)cc4)[C@H]3C2)cc1	345170
O=Cc1ccc(S(=O)(=O)N2CCCCN3[C@H](COC(=O)NC[3H])[C@H](c4ccc(-c5cc(F)c(F)c(F)c5)cc4)[C@H]3C2)cc1	345171
Cc1ccc(-c2ccc([C@H]3[C@@H](COC(=O)NC[3H])N4CCCCN(S(=O)(=O)c5ccc(C=O)cc5)C[C@H]34)cc2)c(F)c1	345172
O=Cc1ccc(S(=O)(=O)N2CCCCN3[C@H](COC(=O)NC[3H])[C@H](c4ccc(-c5ccc6cc[nH]c6c5)cc4)[C@H]3C2)cc1	345173
COc1ccc(-c2ccc([C@H]3[C@@H](COC(=O)NC[3H])N4CCCCN(S(=O)(=O)c5ccc(C=O)cc5)C[C@H]34)cc2)cc1C#N	345174
O=Cc1ccc(S(=O)(=O)N2CCCCN3[C@H](COC(=O)NC[3H])[C@H](c4ccc(-c5cc(F)cc(Cl)c5)cc4)[C@H]3C2)cc1	345175
O=Cc1ccc(S(=O)(=O)N2CCCCN3[C@H](COC(=O)NC[3H])[C@H](c4ccc(-c5ccc(C(F)(F)F)c(F)c5)cc4)[C@H]3C2)cc1	345176
Cc1cc(F)ccc1-c1ccc([C@H]2[C@@H](COC(=O)NC[3H])N3CCCCN(S(=O)(=O)c4ccc(C=O)cc4)C[C@H]23)cc1	345177
CC(C)Cc1ccc(-c2ccc([C@H]3[C@@H](COC(=O)NC[3H])N4CCCCN(S(=O)(=O)c5ccc(C=O)cc5)C[C@H]34)cc2)cc1	345178
CCCNC(=O)c1cccc(-c2ccc([C@H]3[C@@H](COC(=O)NC[3H])N4CCCCN(S(=O)(=O)c5ccc(C=O)cc5)C[C@H]34)cc2)c1	345179
Cc1ccc(C(N)=O)cc1-c1ccc([C@H]2[C@@H](COC(=O)NC[3H])N3CCCCN(S(=O)(=O)c4ccc(C=O)cc4)C[C@H]23)cc1	345180
COc1ccc(-c2ccc([C@H]3[C@@H](COC(=O)NC[3H])N4CCCCN(S(=O)(=O)c5ccc(C=O)cc5)C[C@H]34)cc2)cc1F	345181
O=Cc1ccc(S(=O)(=O)N2CCCCN3[C@H](COC(=O)NC[3H])[C@H](c4ccc(-c5cccc(O)c5)cc4)[C@H]3C2)cc1	345182
COc1ccc(-c2ccc([C@H]3[C@@H](COC(=O)NC[3H])N4CCCCN(S(=O)(=O)c5ccc(C=O)cc5)C[C@H]34)cc2)cc1C(=O)O	345183
COc1cc(CO)ccc1-c1ccc([C@H]2[C@@H](COC(=O)NC[3H])N3CCCCN(S(=O)(=O)c4ccc(C=O)cc4)C[C@H]23)cc1	345184
O=Cc1ccc(S(=O)(=O)N2CCCCN3[C@H](COC(=O)NC[3H])[C@H](c4ccc(-c5ccc6ccc(=O)[nH]c6c5)cc4)[C@H]3C2)cc1	345185
CN(C)CCc1ccc(-c2ccc([C@H]3[C@@H](COC(=O)NC[3H])N4CCCCN(S(=O)(=O)c5ccc(C=O)cc5)C[C@H]34)cc2)cc1	345186
CC(C)OCc1cccc(-c2ccc([C@H]3[C@@H](COC(=O)NC[3H])N4CCCCN(S(=O)(=O)c5ccc(C=O)cc5)C[C@H]34)cc2)c1	345187
NC(=O)c1ccc(-c2ccc([C@H]3[C@@H](COC(=O)NC[3H])N4CCCCN(S(=O)(=O)c5ccc(C=O)cc5)C[C@H]34)cc2)cc1	345188
CN(C)c1cc(-c2ccc([C@H]3[C@@H](COC(=O)NC[3H])N4CCCCN(S(=O)(=O)c5ccc(C=O)cc5)C[C@H]34)cc2)ccn1	345189
CC(C)(C)OCc1ccc(-c2ccc([C@H]3[C@@H](COC(=O)NC[3H])N4CCCCN(S(=O)(=O)c5ccc(C=O)cc5)C[C@H]34)cc2)cc1	345190
Cc1ccc(-c2ccc([C@H]3[C@@H](COC(=O)NC[3H])N4CCCCN(S(=O)(=O)c5ccc(C=O)cc5)C[C@H]34)cc2)cc1Cl	345191
O=Cc1ccc(S(=O)(=O)N2CCCCN3[C@H](COC(=O)NC[3H])[C@H](c4ccc(-c5ccc(F)nc5)cc4)[C@H]3C2)cc1	345192
O=Cc1ccc(S(=O)(=O)N2CCCCN3[C@H](COC(=O)NC[3H])[C@H](c4ccc(-c5ccccc5)cc4)[C@H]3C2)cc1	345193
O=Cc1ccc(S(=O)(=O)N2CCCCN3[C@H](COC(=O)NC[3H])[C@H](c4ccc(-c5ccc(Cl)c(F)c5)cc4)[C@H]3C2)cc1	345194
O=Cc1ccc(S(=O)(=O)N2CCCCN3[C@H](COC(=O)NC[3H])[C@H](c4ccc(-c5ccc(CO)cc5)cc4)[C@H]3C2)cc1	345195
COc1ccc(-c2ccc([C@H]3[C@@H](COC(=O)NC[3H])N4CCCCN(S(=O)(=O)c5ccc(C=O)cc5)C[C@H]34)cc2)cc1Cl	345196
Cc1cc(-c2ccc([C@H]3[C@@H](COC(=O)NC[3H])N4CCCCN(S(=O)(=O)c5ccc(C=O)cc5)C[C@H]34)cc2)ccc1OC(C)C	345197
O=Cc1ccc(S(=O)(=O)N2CCCCN3[C@H](COC(=O)NC[3H])[C@H](c4ccc(Br)cc4)[C@H]3C2)cc1	345198
O=Cc1ccc(S(=O)(=O)N2CCCCN3[C@H](COC(=O)NC[3H])[C@H](c4ccc(-c5cccc(Cl)c5)cc4)[C@H]3C2)cc1	345199
CCCOc1ccc(-c2ccc([C@H]3[C@@H](COC(=O)NC[3H])N4CCCCN(S(=O)(=O)c5ccc(C=O)cc5)C[C@H]34)cc2)cc1Cl	345200
Cc1cc(C)cc(-c2ccc([C@H]3[C@@H](COC(=O)NC[3H])N4CCCCN(S(=O)(=O)c5ccc(C=O)cc5)C[C@H]34)cc2)c1	345201
COc1ccc2cc(-c3ccc([C@H]4[C@@H](COC(=O)NC[3H])N5CCCCN(S(=O)(=O)c6ccc(C=O)cc6)C[C@H]45)cc3)ccc2c1	345202
COc1cc(-c2ccc([C@H]3[C@@H](COC(=O)NC[3H])N4CCCCN(S(=O)(=O)c5ccc(C=O)cc5)C[C@H]34)cc2)cc(OC)c1OC	345203
COc1cccc(-c2ccc([C@H]3[C@@H](COC(=O)NC[3H])N4CCCCN(S(=O)(=O)c5ccc(C=O)cc5)C[C@H]34)cc2)c1OC	345204
O=Cc1ccc(S(=O)(=O)N2CCCCN3[C@H](COC(=O)NC[3H])[C@H](c4ccc(-c5ccc(C(F)(F)F)cc5)cc4)[C@H]3C2)cc1	345205
CCN(CC)Cc1ccc(-c2ccc([C@H]3[C@@H](COC(=O)NC[3H])N4CCCCN(S(=O)(=O)c5ccc(C=O)cc5)C[C@H]34)cc2)cc1	345206
CCc1cccc(-c2ccc([C@H]3[C@@H](COC(=O)NC[3H])N4CCCCN(S(=O)(=O)c5ccc(C=O)cc5)C[C@H]34)cc2)c1	345207
COC(=O)c1ccc(-c2ccc([C@H]3[C@@H](COC(=O)NC[3H])N4CCCCN(S(=O)(=O)c5ccc(C=O)cc5)C[C@H]34)cc2)c(F)c1	345208
CNC(=O)c1ccc(-c2ccc([C@H]3[C@@H](COC(=O)NC[3H])N4CCCCN(S(=O)(=O)c5ccc(C=O)cc5)C[C@H]34)cc2)cc1	345209
O=Cc1ccc(S(=O)(=O)N2CCCCN3[C@H](COC(=O)NC[3H])[C@H](c4ccc(-c5ccc(C6(CO)CC6)cc5)cc4)[C@H]3C2)cc1	345210
CCNC(=O)c1ccc(-c2ccc([C@H]3[C@@H](COC(=O)NC[3H])N4CCCCN(S(=O)(=O)c5ccc(C=O)cc5)C[C@H]34)cc2)cc1	345211
O=Cc1ccc(S(=O)(=O)N2CCCCN3[C@H](COC(=O)NC[3H])[C@H](c4ccc(-c5cccc(Cl)c5F)cc4)[C@H]3C2)cc1	345212
O=Cc1ccc(S(=O)(=O)N2CCCCN3[C@H](COC(=O)NC[3H])[C@H](c4ccc(-c5cnn(-c6ccncc6)c5)cc4)[C@H]3C2)cc1	345213
COC(=O)c1cc(-c2ccc([C@H]3[C@@H](COC(=O)NC[3H])N4CCCCN(S(=O)(=O)c5ccc(C=O)cc5)C[C@H]34)cc2)ccc1O	345214
NC1(c2ccc(-c3ccc([C@H]4[C@@H](COC(=O)NC[3H])N5CCCCN(S(=O)(=O)c6ccc(C=O)cc6)C[C@H]45)cc3)cc2)CCCC1	345215
O=Cc1ccc(S(=O)(=O)N2CCCCN3[C@H](COC(=O)NC[3H])[C@H](c4ccc(-c5cccc(C(=O)NC6CC6)c5)cc4)[C@H]3C2)cc1	345216
O=Cc1ccc(S(=O)(=O)N2CCCCN3[C@H](COC(=O)NC[3H])[C@H](c4ccc(-c5ccc(C6CC(=O)C6)cc5)cc4)[C@H]3C2)cc1	345217
COC(=O)c1cc(-c2ccc([C@H]3[C@@H](COC(=O)NC[3H])N4CCCCN(S(=O)(=O)c5ccc(C=O)cc5)C[C@H]34)cc2)ccc1Cl	345218
COC(=O)c1cc(-c2ccc([C@H]3[C@@H](COC(=O)NC[3H])N4CCCCN(S(=O)(=O)c5ccc(C=O)cc5)C[C@H]34)cc2)ccc1C	345219
NS(=O)(=O)c1ccc(-c2ccc([C@H]3[C@@H](COC(=O)NC[3H])N4CCCCN(S(=O)(=O)c5ccc(C=O)cc5)C[C@H]34)cc2)cc1	345220
O=Cc1ccc(S(=O)(=O)N2CCCCN3[C@H](COC(=O)NC[3H])[C@H](c4ccc(-c5cc(F)cc(C(F)(F)F)c5)cc4)[C@H]3C2)cc1	345221
COC(=O)c1cc(Cl)cc(-c2ccc([C@H]3[C@@H](COC(=O)NC[3H])N4CCCCN(S(=O)(=O)c5ccc(C=O)cc5)C[C@H]34)cc2)c1	345222
O=Cc1ccc(S(=O)(=O)N2CCCCN3[C@H](COC(=O)NC[3H])[C@H](c4ccc(-c5cccc(O)c5F)cc4)[C@H]3C2)cc1	345223
COc1ncc(-c2ccc([C@H]3[C@@H](COC(=O)NC[3H])N4CCCCN(S(=O)(=O)c5ccc(C=O)cc5)C[C@H]34)cc2)cc1C	345224
COC(=O)c1ccc(-c2ccc([C@H]3[C@@H](COC(=O)NC[3H])N4CCCCN(S(=O)(=O)c5ccc(C=O)cc5)C[C@H]34)cc2)o1	345225
O=Cc1ccc(S(=O)(=O)N2CCCCN3[C@H](COC(=O)NC[3H])[C@H](c4ccc(-c5cnc6occc6c5)cc4)[C@H]3C2)cc1	345226
O=Cc1ccc(S(=O)(=O)N2CCCCN3[C@H](COC(=O)NC[3H])[C@H](c4ccc(-c5cccc6ccccc56)cc4)[C@H]3C2)cc1	345227
O=Cc1ccc(S(=O)(=O)N2CCCCN3[C@H](COC(=O)NC[3H])[C@H](c4ccc(-c5ccc(F)c(Cl)c5)cc4)[C@H]3C2)cc1	345228
COc1cc(-c2ccc([C@H]3[C@@H](COC(=O)NC[3H])N4CCCCN(S(=O)(=O)c5ccc(C=O)cc5)C[C@H]34)cc2)ccc1Cl	345229
O=Cc1ccc(S(=O)(=O)N2CCCCN3[C@H](COC(=O)NC[3H])[C@H](c4ccc(-c5ccc6c(c5)CCOC6)cc4)[C@H]3C2)cc1	345230
CC(C)(C)c1cccc(-c2ccc([C@H]3[C@@H](COC(=O)NC[3H])N4CCCCN(S(=O)(=O)c5ccc(C=O)cc5)C[C@H]34)cc2)c1	345231
O=Cc1ccc(S(=O)(=O)N2CCCCN3[C@H](COC(=O)NC[3H])[C@H](c4ccc(-c5cccc(F)c5)cc4)[C@H]3C2)cc1	345232
O=Cc1ccc(S(=O)(=O)N2CCCCN3[C@H](COC(=O)NC[3H])[C@H](c4ccc(-c5ccc6c(c5)OCO6)cc4)[C@H]3C2)cc1	345233
Cc1cccc(-c2ccc([C@H]3[C@@H](COC(=O)NC[3H])N4CCCCN(S(=O)(=O)c5ccc(C=O)cc5)C[C@H]34)cc2)c1	345234
Cc1cc(Cl)ccc1-c1ccc([C@H]2[C@@H](COC(=O)NC[3H])N3CCCCN(S(=O)(=O)c4ccc(C=O)cc4)C[C@H]23)cc1	345235
O=Cc1ccc(S(=O)(=O)N2CCCCN3[C@H](COC(=O)NC[3H])[C@H](c4ccc(-c5ccc(Cl)cc5)cc4)[C@H]3C2)cc1	345236
O=Cc1ccc(S(=O)(=O)N2CCCCN3[C@H](COC(=O)NC[3H])[C@H](c4ccc(-c5cc6ccccc6o5)cc4)[C@H]3C2)cc1	345237
Cn1nccc1-c1ccc([C@H]2[C@@H](COC(=O)NC[3H])N3CCCCN(S(=O)(=O)c4ccc(C=O)cc4)C[C@H]23)cc1	345238
CC(C)(C)c1ccc(-c2ccc([C@H]3[C@@H](COC(=O)NC[3H])N4CCCCN(S(=O)(=O)c5ccc(C=O)cc5)C[C@H]34)cc2)cc1	345239
O=Cc1ccc(S(=O)(=O)N2CCCCN3[C@H](COC(=O)NC[3H])[C@H](c4ccc(-c5ccc6c(c5)CCCNC6=O)cc4)[C@H]3C2)cc1	345240
O=Cc1ccc(S(=O)(=O)N2CCCCN3[C@H](COC(=O)NC[3H])[C@H](c4ccc(C=CC5CCCCC5)cc4)[C@H]3C2)cc1	345241
N#Cc1cc(-c2ccc([C@H]3[C@@H](COC(=O)NC[3H])N4CCCCN(S(=O)(=O)c5ccc(C=O)cc5)C[C@H]34)cc2)ccc1Cl	345242
CC(C)c1nn(C)cc1-c1ccc([C@H]2[C@@H](COC(=O)NC[3H])N3CCCCN(S(=O)(=O)c4ccc(C=O)cc4)C[C@H]23)cc1	345243
O=Cc1ccc(S(=O)(=O)N2CCCCN3[C@H](COC(=O)NC[3H])[C@H](c4ccc(-c5ccc([C@@H]6CCC(=O)N6)cc5)cc4)[C@H]3C2)cc1	345244
CC(C)(O)c1ccc(-c2ccc([C@H]3[C@@H](COC(=O)NC[3H])N4CCCCN(S(=O)(=O)c5ccc(C=O)cc5)C[C@H]34)cc2)c(F)c1	345245
O=Cc1ccc(S(=O)(=O)N2CCCCN3[C@H](COC(=O)NC[3H])[C@H](c4ccc(C5=CCNCC5)cc4)[C@H]3C2)cc1	345246
COCCc1cccc(-c2ccc([C@H]3[C@@H](COC(=O)NC[3H])N4CCCCN(S(=O)(=O)c5ccc(C=O)cc5)C[C@H]34)cc2)c1	345247
CCc1ccc(-c2ccc([C@H]3[C@@H](COC(=O)NC[3H])N4CCCCN(S(=O)(=O)c5ccc(C=O)cc5)C[C@H]34)cc2)cc1	345248
CC1(C)Cc2cc(-c3ccc([C@H]4[C@@H](COC(=O)NC[3H])N5CCCCN(S(=O)(=O)c6ccc(C=O)cc6)C[C@H]45)cc3)ccc2O1	345249
Cc1ccc(OC(C)C)c(-c2ccc([C@H]3[C@@H](COC(=O)NC[3H])N4CCCCN(S(=O)(=O)c5ccc(C=O)cc5)C[C@H]34)cc2)c1	345250
O=Cc1ccc(S(=O)(=O)N2CCCCN3[C@H](COC(=O)NC[3H])[C@H](c4ccc(-c5cc(F)cc(F)c5)cc4)[C@H]3C2)cc1	345251
COC(=O)c1cc(O)cc(-c2ccc([C@H]3[C@@H](COC(=O)NC[3H])N4CCCCN(S(=O)(=O)c5ccc(C=O)cc5)C[C@H]34)cc2)c1	345252
COc1ncccc1-c1ccc([C@H]2[C@@H](COC(=O)NC[3H])N3CCCCN(S(=O)(=O)c4ccc(C=O)cc4)C[C@H]23)cc1	345253
O=Cc1ccc(S(=O)(=O)N2CCCCN3[C@H](COC(=O)NC[3H])[C@H](c4ccc(-c5ccc(CO)c(Cl)c5)cc4)[C@H]3C2)cc1	345254
O=Cc1ccc(S(=O)(=O)N2CCCCN3[C@H](COC(=O)NC[3H])[C@H](c4ccc(-c5cccc(Cn6cccn6)c5)cc4)[C@H]3C2)cc1	345255
Cn1nnc2ccc(-c3ccc([C@H]4[C@@H](COC(=O)NC[3H])N5CCCCN(S(=O)(=O)c6ccc(C=O)cc6)C[C@H]45)cc3)cc21	345256
CCOc1ncccc1-c1ccc([C@H]2[C@@H](COC(=O)NC[3H])N3CCCCN(S(=O)(=O)c4ccc(C=O)cc4)C[C@H]23)cc1	345257
CC(=O)c1cccc(-c2ccc([C@H]3[C@@H](COC(=O)NC[3H])N4CCCCN(S(=O)(=O)c5ccc(C=O)cc5)C[C@H]34)cc2)c1	345258
O=Cc1ccc(S(=O)(=O)N2CCCCN3[C@H](COC(=O)NC[3H])[C@H](c4ccc(-c5ccc(CCC(=O)O)cc5)cc4)[C@H]3C2)cc1	345259
CS(=O)(=O)c1ccc(-c2ccc([C@H]3[C@@H](COC(=O)NC[3H])N4CCCCN(S(=O)(=O)c5ccc(C=O)cc5)C[C@H]34)cc2)cc1	345260
Nc1cccc(-c2ccc([C@H]3[C@@H](COC(=O)NC[3H])N4CCCCN(S(=O)(=O)c5ccc(C=O)cc5)C[C@H]34)cc2)c1	345261
CCOc1ccc(-c2ccc([C@H]3[C@@H](COC(=O)NC[3H])N4CCCCN(S(=O)(=O)c5ccc(C=O)cc5)C[C@H]34)cc2)cc1	345262
O=Cc1ccc(S(=O)(=O)N2CCCCN3[C@H](COC(=O)NC[3H])[C@H](c4ccc(-c5cncnc5)cc4)[C@H]3C2)cc1	345263
CN(C)c1ncc(-c2ccc([C@H]3[C@@H](COC(=O)NC[3H])N4CCCCN(S(=O)(=O)c5ccc(C=O)cc5)C[C@H]34)cc2)cc1Cl	345264
O=Cc1ccc(S(=O)(=O)N2CCCCN3[C@H](COC(=O)NC[3H])[C@H](c4ccc(-c5ccc(Cl)c(Cl)c5)cc4)[C@H]3C2)cc1	345265
Cc1nc2ccc(-c3ccc4c(c3)O[C@H](CN(C)Cc3[nH]nc(C(F)(F)F)c3C)[C@H](C)CN([C@@H](C)COC(=O)NC[3H])S4(=O)=O)cc2o1	345266
Cc1c(C(F)(F)F)n[nH]c1CN(C)C[C@H]1Oc2cc(-c3ccc(Oc4ccccc4)cc3)ccc2S(=O)(=O)N([C@@H](C)COC(=O)NC[3H])C[C@H]1C	345267
Cc1cc2cc(-c3ccc4c(c3)O[C@H](CN(C)Cc3[nH]nc(C(F)(F)F)c3C)[C@H](C)CN([C@@H](C)COC(=O)NC[3H])S4(=O)=O)ccc2[nH]1	345268
COc1ccc(C#N)cc1-c1ccc2c(c1)O[C@H](CN(C)Cc1[nH]nc(C(F)(F)F)c1C)[C@H](C)CN([C@@H](C)COC(=O)NC[3H])S2(=O)=O	345269
COc1ncc(Cl)cc1-c1ccc2c(c1)O[C@H](CN(C)Cc1[nH]nc(C(F)(F)F)c1C)[C@H](C)CN([C@@H](C)COC(=O)NC[3H])S2(=O)=O	345270
Cc1c(C(F)(F)F)n[nH]c1CN(C)C[C@H]1Oc2cc(-c3ccc4c(c3)CCCO4)ccc2S(=O)(=O)N([C@@H](C)COC(=O)NC[3H])C[C@H]1C	345271
CCCNC(=O)c1cccc(-c2ccc3c(c2)O[C@H](CN(C)Cc2[nH]nc(C(F)(F)F)c2C)[C@H](C)CN([C@@H](C)COC(=O)NC[3H])S3(=O)=O)c1	345272
Cc1ccc(C(N)=O)cc1-c1ccc2c(c1)O[C@H](CN(C)Cc1[nH]nc(C(F)(F)F)c1C)[C@H](C)CN([C@@H](C)COC(=O)NC[3H])S2(=O)=O	345273
COc1ccc(-c2ccc3c(c2)O[C@H](CN(C)Cc2[nH]nc(C(F)(F)F)c2C)[C@H](C)CN([C@@H](C)COC(=O)NC[3H])S3(=O)=O)cc1F	345274
Cc1c(C(F)(F)F)n[nH]c1CN(C)C[C@H]1Oc2cc(-c3cccc(O)c3)ccc2S(=O)(=O)N([C@@H](C)COC(=O)NC[3H])C[C@H]1C	345275
COc1ccc(-c2ccc3c(c2)O[C@H](CN(C)Cc2[nH]nc(C(F)(F)F)c2C)[C@H](C)CN([C@@H](C)COC(=O)NC[3H])S3(=O)=O)cc1C(=O)O	345276
COc1cc(CO)ccc1-c1ccc2c(c1)O[C@H](CN(C)Cc1[nH]nc(C(F)(F)F)c1C)[C@H](C)CN([C@@H](C)COC(=O)NC[3H])S2(=O)=O	345277
Cc1c(C(F)(F)F)n[nH]c1CN(C)C[C@H]1Oc2cc(-c3ccc4ccc(=O)[nH]c4c3)ccc2S(=O)(=O)N([C@@H](C)COC(=O)NC[3H])C[C@H]1C	345278
Cc1c(C(F)(F)F)n[nH]c1CN(C)C[C@H]1Oc2cc(-c3ccc(CCN(C)C)cc3)ccc2S(=O)(=O)N([C@@H](C)COC(=O)NC[3H])C[C@H]1C	345279
Cc1c(C(F)(F)F)n[nH]c1CN(C)C[C@H]1Oc2cc(-c3cccc(COC(C)C)c3)ccc2S(=O)(=O)N([C@@H](C)COC(=O)NC[3H])C[C@H]1C	345280
Cc1c(C(F)(F)F)n[nH]c1CN(C)C[C@H]1Oc2cc(-c3ccc(C(N)=O)cc3)ccc2S(=O)(=O)N([C@@H](C)COC(=O)NC[3H])C[C@H]1C	345281
Cc1c(C(F)(F)F)n[nH]c1CN(C)C[C@H]1Oc2cc(-c3cccc(CN)c3)ccc2S(=O)(=O)N([C@@H](C)COC(=O)NC[3H])C[C@H]1C	345282
Cc1c(C(F)(F)F)n[nH]c1CN(C)C[C@H]1Oc2cc(-c3ccnc(N(C)C)c3)ccc2S(=O)(=O)N([C@@H](C)COC(=O)NC[3H])C[C@H]1C	345283
Cc1ccc(-c2ccc3c(c2)O[C@H](CN(C)Cc2[nH]nc(C(F)(F)F)c2C)[C@H](C)CN([C@@H](C)COC(=O)NC[3H])S3(=O)=O)cc1Cl	345284
Cc1c(C(F)(F)F)n[nH]c1CN(C)C[C@H]1Oc2cc(-c3ccc(F)nc3)ccc2S(=O)(=O)N([C@@H](C)COC(=O)NC[3H])C[C@H]1C	345285
Cc1c(C(F)(F)F)n[nH]c1CN(C)C[C@H]1Oc2cc(-c3ccccc3)ccc2S(=O)(=O)N([C@@H](C)COC(=O)NC[3H])C[C@H]1C	345286
CC(=O)Nc1cccc(-c2ccc3c(c2)O[C@H](CN(C)Cc2[nH]nc(C(F)(F)F)c2C)[C@H](C)CN([C@@H](C)COC(=O)NC[3H])S3(=O)=O)c1	345287
Cc1c(C(F)(F)F)n[nH]c1CN(C)C[C@H]1Oc2cc(-c3ccc(Cl)c(F)c3)ccc2S(=O)(=O)N([C@@H](C)COC(=O)NC[3H])C[C@H]1C	345288
COc1ccc(-c2ccc3c(c2)O[C@H](CN(C)Cc2[nH]nc(C(F)(F)F)c2C)[C@H](C)CN([C@@H](C)COC(=O)NC[3H])S3(=O)=O)cc1Cl	345289
Cc1cc(-c2ccc3c(c2)O[C@H](CN(C)Cc2[nH]nc(C(F)(F)F)c2C)[C@H](C)CN([C@@H](C)COC(=O)NC[3H])S3(=O)=O)ccc1OC(C)C	345290
Cc1ccc(-c2ccc3c(c2)O[C@H](CN(C)Cc2[nH]nc(C(F)(F)F)c2C)[C@H](C)CN([C@@H](C)COC(=O)NC[3H])S3(=O)=O)cc1	345291
Cc1c(C(F)(F)F)n[nH]c1CN(C)C[C@H]1Oc2cc(Br)ccc2S(=O)(=O)N([C@@H](C)COC(=O)NC[3H])C[C@H]1C	345292
Cc1c(C(F)(F)F)n[nH]c1CN(C)C[C@H]1Oc2cc(-c3cccc(Cl)c3)ccc2S(=O)(=O)N([C@@H](C)COC(=O)NC[3H])C[C@H]1C	345293
Cc1c(C(F)(F)F)n[nH]c1CN(C)C[C@H]1Oc2cc(-c3cnc4occc4c3)ccc2S(=O)(=O)N([C@@H](C)COC(=O)NC[3H])C[C@H]1C	345294
Cc1c(C(F)(F)F)n[nH]c1CN(C)C[C@H]1Oc2cc(-c3cccc4ccccc34)ccc2S(=O)(=O)N([C@@H](C)COC(=O)NC[3H])C[C@H]1C	345295
Cc1c(C(F)(F)F)n[nH]c1CN(C)C[C@H]1Oc2cc(-c3ccc(F)c(Cl)c3)ccc2S(=O)(=O)N([C@@H](C)COC(=O)NC[3H])C[C@H]1C	345296
Cc1c(C(F)(F)F)n[nH]c1CN(C)C[C@H]1Oc2cc(-c3ccc4c(c3)CCOC4)ccc2S(=O)(=O)N([C@@H](C)COC(=O)NC[3H])C[C@H]1C	345297
COC(=O)Cc1ccc(-c2ccc3c(c2)O[C@H](CN(C)Cc2[nH]nc(C(F)(F)F)c2C)[C@H](C)CN([C@@H](C)COC(=O)NC[3H])S3(=O)=O)cc1	345298
Cc1c(C(F)(F)F)n[nH]c1CN(C)C[C@H]1Oc2cc(-c3cccc(C(C)(C)C)c3)ccc2S(=O)(=O)N([C@@H](C)COC(=O)NC[3H])C[C@H]1C	345299
Cc1c(C(F)(F)F)n[nH]c1CN(C)C[C@H]1Oc2cc(-c3cccc(F)c3)ccc2S(=O)(=O)N([C@@H](C)COC(=O)NC[3H])C[C@H]1C	345300
Cc1c(C(F)(F)F)n[nH]c1CN(C)C[C@H]1Oc2cc(-c3ccc4c(c3)OCO4)ccc2S(=O)(=O)N([C@@H](C)COC(=O)NC[3H])C[C@H]1C	345301
Cc1cccc(-c2ccc3c(c2)O[C@H](CN(C)Cc2[nH]nc(C(F)(F)F)c2C)[C@H](C)CN([C@@H](C)COC(=O)NC[3H])S3(=O)=O)c1	345302
Cc1cc(Cl)ccc1-c1ccc2c(c1)O[C@H](CN(C)Cc1[nH]nc(C(F)(F)F)c1C)[C@H](C)CN([C@@H](C)COC(=O)NC[3H])S2(=O)=O	345303
Cc1c(C(F)(F)F)n[nH]c1CN(C)C[C@H]1Oc2cc(-c3ccc(Cl)cc3)ccc2S(=O)(=O)N([C@@H](C)COC(=O)NC[3H])C[C@H]1C	345304
Cc1c(C(F)(F)F)n[nH]c1CN(C)C[C@H]1Oc2cc(-c3ccc(-c4ccccc4)cc3)ccc2S(=O)(=O)N([C@@H](C)COC(=O)NC[3H])C[C@H]1C	345305
Cc1c(C(F)(F)F)n[nH]c1CN(C)C[C@H]1Oc2cc(-c3cccc(-c4ccccc4)c3)ccc2S(=O)(=O)N([C@@H](C)COC(=O)NC[3H])C[C@H]1C	345306
Cc1c(C(F)(F)F)n[nH]c1CN(C)C[C@H]1Oc2cc(-c3ccc4c(c3)CCC(=O)N4)ccc2S(=O)(=O)N([C@@H](C)COC(=O)NC[3H])C[C@H]1C	345307
Cc1ccc(C(=O)O)cc1-c1ccc2c(c1)O[C@H](CN(C)Cc1[nH]nc(C(F)(F)F)c1C)[C@H](C)CN([C@@H](C)COC(=O)NC[3H])S2(=O)=O	345308
Cc1c(C(F)(F)F)n[nH]c1CN(C)C[C@H]1Oc2cc(-c3cnn(C(C)(C)C)c3)ccc2S(=O)(=O)N([C@@H](C)COC(=O)NC[3H])C[C@H]1C	345309
Cc1c(C(F)(F)F)n[nH]c1CN(C)C[C@H]1Oc2cc(-c3ccc(F)c(C(F)(F)F)c3)ccc2S(=O)(=O)N([C@@H](C)COC(=O)NC[3H])C[C@H]1C	345310
Cc1c(C(F)(F)F)n[nH]c1CN(C)C[C@H]1Oc2cc(-c3ccc(C(=O)O)c(Cl)c3)ccc2S(=O)(=O)N([C@@H](C)COC(=O)NC[3H])C[C@H]1C	345311
CONC(=O)c1ccc(-c2ccc3c(c2)O[C@H](CN(C)Cc2[nH]nc(C(F)(F)F)c2C)[C@H](C)CN([C@@H](C)COC(=O)NC[3H])S3(=O)=O)cc1	345312
Cc1c(C(F)(F)F)n[nH]c1CN(C)C[C@H]1Oc2cc(-c3cccc(S(N)(=O)=O)c3)ccc2S(=O)(=O)N([C@@H](C)COC(=O)NC[3H])C[C@H]1C	345313
Cc1c(C(F)(F)F)n[nH]c1CN(C)C[C@H]1Oc2cc(-c3cnc(N)nc3)ccc2S(=O)(=O)N([C@@H](C)COC(=O)NC[3H])C[C@H]1C	345314
CCOc1cccc(-c2ccc3c(c2)O[C@H](CN(C)Cc2[nH]nc(C(F)(F)F)c2C)[C@H](C)CN([C@@H](C)COC(=O)NC[3H])S3(=O)=O)c1	345315
COc1cccc2cc(-c3ccc4c(c3)O[C@H](CN(C)Cc3[nH]nc(C(F)(F)F)c3C)[C@H](C)CN([C@@H](C)COC(=O)NC[3H])S4(=O)=O)oc12	345316
Cc1c(C(F)(F)F)n[nH]c1CN(C)C[C@H]1Oc2cc(-c3cccc4c3OCCO4)ccc2S(=O)(=O)N([C@@H](C)COC(=O)NC[3H])C[C@H]1C	345317
Cc1c(C(F)(F)F)n[nH]c1CN(C)C[C@H]1Oc2cc(-c3cccc(CC(=O)O)c3)ccc2S(=O)(=O)N([C@@H](C)COC(=O)NC[3H])C[C@H]1C	345318
COc1cc(F)cc(-c2ccc3c(c2)O[C@H](CN(C)Cc2[nH]nc(C(F)(F)F)c2C)[C@H](C)CN([C@@H](C)COC(=O)NC[3H])S3(=O)=O)c1	345319
COc1ccc(-c2ccc3c(c2)O[C@H](CN(C)Cc2[nH]nc(C(F)(F)F)c2C)[C@H](C)CN([C@@H](C)COC(=O)NC[3H])S3(=O)=O)cn1	345320
CCOC(=O)c1ccc(-c2ccc3c(c2)O[C@H](CN(C)Cc2[nH]nc(C(F)(F)F)c2C)[C@H](C)CN([C@@H](C)COC(=O)NC[3H])S3(=O)=O)cc1F	345321
CC(C)c1cccc(-c2ccc3c(c2)O[C@H](CN(C)Cc2ccc(C(C)(C)O)cc2)[C@H](C)CN([C@@H](C)COC(=O)NC[3H])S3(=O)=O)c1	345322
C[C@@H](COC(=O)NC[3H])N1C[C@@H](C)[C@@H](CN(C)Cc2ccc(C(C)(C)O)cc2)Oc2cc(-c3cccc(CCO)c3)ccc2S1(=O)=O	345323
Cc1cc(-c2ccc3c(c2)O[C@H](CN(C)Cc2ccc(C(C)(C)O)cc2)[C@H](C)CN([C@@H](C)COC(=O)NC[3H])S3(=O)=O)c(C)cc1F	345324
CCCc1ccc(-c2ccc3c(c2)O[C@H](CN(C)Cc2ccc(C(C)(C)O)cc2)[C@H](C)CN([C@@H](C)COC(=O)NC[3H])S3(=O)=O)cc1	345325
COC(=O)Nc1ccc(-c2ccc3c(c2)O[C@H](CN(C)Cc2ccc(C(C)(C)O)cc2)[C@H](C)CN([C@@H](C)COC(=O)NC[3H])S3(=O)=O)cc1	345326
C[C@@H](COC(=O)NC[3H])N1C[C@@H](C)[C@@H](CN(C)Cc2ccc(C(C)(C)O)cc2)Oc2cc(-c3ccc(C#N)c(F)c3)ccc2S1(=O)=O	345327
COc1ccc(C(C)C)cc1-c1ccc2c(c1)O[C@H](CN(C)Cc1ccc(C(C)(C)O)cc1)[C@H](C)CN([C@@H](C)COC(=O)NC[3H])S2(=O)=O	345328
C[C@@H](COC(=O)NC[3H])N1C[C@@H](C)[C@@H](CN(C)Cc2ccc(C(C)(C)O)cc2)Oc2cc(-c3cccc(OC(F)(F)F)c3)ccc2S1(=O)=O	345329
COc1ccc(Cl)cc1-c1ccc2c(c1)O[C@H](CN(C)Cc1ccc(C(C)(C)O)cc1)[C@H](C)CN([C@@H](C)COC(=O)NC[3H])S2(=O)=O	345330
C[C@@H](COC(=O)NC[3H])N1C[C@@H](C)[C@@H](CN(C)Cc2ccc(C(C)(C)O)cc2)Oc2cc(-c3cc(CO)ccc3Cl)ccc2S1(=O)=O	345331
CC(C)Oc1ccc(F)cc1-c1ccc2c(c1)O[C@H](CN(C)Cc1ccc(C(C)(C)O)cc1)[C@H](C)CN([C@@H](C)COC(=O)NC[3H])S2(=O)=O	345332
C[C@@H](COC(=O)NC[3H])N1C[C@@H](C)[C@@H](CN(C)Cc2ccc(C(C)(C)O)cc2)Oc2cc(-c3ccc(OC(F)(F)F)cc3)ccc2S1(=O)=O	345333
COc1ncc(-c2ccc3c(c2)O[C@H](CN(C)Cc2ccc(C(C)(C)O)cc2)[C@H](C)CN([C@@H](C)COC(=O)NC[3H])S3(=O)=O)cc1Cl	345334
COc1cc(C(=O)O)ccc1-c1ccc2c(c1)O[C@H](CN(C)Cc1ccc(C(C)(C)O)cc1)[C@H](C)CN([C@@H](C)COC(=O)NC[3H])S2(=O)=O	345335
C[C@@H](COC(=O)NC[3H])N1C[C@@H](C)[C@@H](CN(C)Cc2ccc(C(C)(C)O)cc2)Oc2cc(-c3ccc(F)c(CN(C)C)c3)ccc2S1(=O)=O	345336
Cc1ccc(-c2ccc3c(c2)O[C@H](CN(C)Cc2ccc(C(C)(C)O)cc2)[C@H](C)CN([C@@H](C)COC(=O)NC[3H])S3(=O)=O)c(Cl)c1	345337
CC(=O)c1ccc(-c2ccc3c(c2)O[C@H](CN(C)Cc2ccc(C(C)(C)O)cc2)[C@H](C)CN([C@@H](C)COC(=O)NC[3H])S3(=O)=O)cc1	345338
COC(=O)c1cc(F)cc(-c2ccc3c(c2)O[C@H](CN(C)Cc2ccc(C(C)(C)O)cc2)[C@H](C)CN([C@@H](C)COC(=O)NC[3H])S3(=O)=O)c1	345339
C[C@@H](COC(=O)NC[3H])N1C[C@@H](C)[C@@H](CN(C)Cc2ccc(C(C)(C)O)cc2)Oc2cc(-c3ccc4c(c3)CCC4)ccc2S1(=O)=O	345340
CNC(=O)Nc1ccc(-c2ccc3c(c2)O[C@H](CN(C)Cc2ccc(C(C)(C)O)cc2)[C@H](C)CN([C@@H](C)COC(=O)NC[3H])S3(=O)=O)cc1	345341
COc1c(C)cc(-c2ccc3c(c2)O[C@H](CN(C)Cc2ccc(C(C)(C)O)cc2)[C@H](C)CN([C@@H](C)COC(=O)NC[3H])S3(=O)=O)cc1C	345342
COc1cc(-c2ccc3c(c2)O[C@H](CN(C)Cc2ccc(C(C)(C)O)cc2)[C@H](C)CN([C@@H](C)COC(=O)NC[3H])S3(=O)=O)ccc1C	345343
C[C@@H](COC(=O)NC[3H])N1C[C@@H](C)[C@@H](CN(C)Cc2ccc(C(C)(C)O)cc2)Oc2cc(-c3cccc4ccoc34)ccc2S1(=O)=O	345344
C[C@@H](COC(=O)NC[3H])N1C[C@@H](C)[C@@H](CN(C)Cc2ccc(C(C)(C)O)cc2)Oc2cc(-c3ccccc3CO)ccc2S1(=O)=O	345345
Cc1cc(-c2ccc3c(c2)O[C@H](CN(C)Cc2ccc(C(C)(C)O)cc2)[C@H](C)CN([C@@H](C)COC(=O)NC[3H])S3(=O)=O)ccc1F	345346
C[C@@H](COC(=O)NC[3H])N1C[C@@H](C)[C@@H](CN(C)Cc2ccc(C(C)(C)O)cc2)Oc2cc(-c3ccc(Oc4ccccc4)cc3)ccc2S1(=O)=O	345347
Cc1cc2cc(-c3ccc4c(c3)O[C@H](CN(C)Cc3ccc(C(C)(C)O)cc3)[C@H](C)CN([C@@H](C)COC(=O)NC[3H])S4(=O)=O)ccc2[nH]1	345348
COc1ccc(C#N)cc1-c1ccc2c(c1)O[C@H](CN(C)Cc1ccc(C(C)(C)O)cc1)[C@H](C)CN([C@@H](C)COC(=O)NC[3H])S2(=O)=O	345349
COc1ccc(C#N)cc1-c1ccc([C@H]2[C@@H](COC(=O)NC[3H])N3CCCCN(S(=O)(=O)c4ccc5c(c4)CN(C(=O)C(F)(F)F)CC5)C[C@H]23)cc1	345350
COc1ncc(Cl)cc1-c1ccc([C@H]2[C@@H](COC(=O)NC[3H])N3CCCCN(S(=O)(=O)c4ccc5c(c4)CN(C(=O)C(F)(F)F)CC5)C[C@H]23)cc1	345351
O=C(NC[3H])OC[C@@H]1[C@H](c2ccc(-c3ccc4c(c3)CCCO4)cc2)[C@H]2CN(S(=O)(=O)c3ccc4c(c3)CN(C(=O)C(F)(F)F)CC4)CCCCN12	345352
CCCNC(=O)c1cccc(-c2ccc([C@H]3[C@@H](COC(=O)NC[3H])N4CCCCN(S(=O)(=O)c5ccc6c(c5)CN(C(=O)C(F)(F)F)CC6)C[C@H]34)cc2)c1	345353
Cc1ccc(C(N)=O)cc1-c1ccc([C@H]2[C@@H](COC(=O)NC[3H])N3CCCCN(S(=O)(=O)c4ccc5c(c4)CN(C(=O)C(F)(F)F)CC5)C[C@H]23)cc1	345354
COc1ccc(-c2ccc([C@H]3[C@@H](COC(=O)NC[3H])N4CCCCN(S(=O)(=O)c5ccc6c(c5)CN(C(=O)C(F)(F)F)CC6)C[C@H]34)cc2)cc1F	345355
O=C(NC[3H])OC[C@@H]1[C@H](c2ccc(-c3cccc(O)c3)cc2)[C@H]2CN(S(=O)(=O)c3ccc4c(c3)CN(C(=O)C(F)(F)F)CC4)CCCCN12	345356
COc1ccc(-c2ccc([C@H]3[C@@H](COC(=O)NC[3H])N4CCCCN(S(=O)(=O)c5ccc6c(c5)CN(C(=O)C(F)(F)F)CC6)C[C@H]34)cc2)cc1C(=O)O	345357
COc1cc(CO)ccc1-c1ccc([C@H]2[C@@H](COC(=O)NC[3H])N3CCCCN(S(=O)(=O)c4ccc5c(c4)CN(C(=O)C(F)(F)F)CC5)C[C@H]23)cc1	345358
O=C(NC[3H])OC[C@@H]1[C@H](c2ccc(-c3ccc4ccc(=O)[nH]c4c3)cc2)[C@H]2CN(S(=O)(=O)c3ccc4c(c3)CN(C(=O)C(F)(F)F)CC4)CCCCN12	345359
CN(C)CCc1ccc(-c2ccc([C@H]3[C@@H](COC(=O)NC[3H])N4CCCCN(S(=O)(=O)c5ccc6c(c5)CN(C(=O)C(F)(F)F)CC6)C[C@H]34)cc2)cc1	345360
CC(C)OCc1cccc(-c2ccc([C@H]3[C@@H](COC(=O)NC[3H])N4CCCCN(S(=O)(=O)c5ccc6c(c5)CN(C(=O)C(F)(F)F)CC6)C[C@H]34)cc2)c1	345361
NCc1cccc(-c2ccc([C@H]3[C@@H](COC(=O)NC[3H])N4CCCCN(S(=O)(=O)c5ccc6c(c5)CN(C(=O)C(F)(F)F)CC6)C[C@H]34)cc2)c1	345362
CN(C)c1cc(-c2ccc([C@H]3[C@@H](COC(=O)NC[3H])N4CCCCN(S(=O)(=O)c5ccc6c(c5)CN(C(=O)C(F)(F)F)CC6)C[C@H]34)cc2)ccn1	345363
CC(C)(C)OCc1ccc(-c2ccc([C@H]3[C@@H](COC(=O)NC[3H])N4CCCCN(S(=O)(=O)c5ccc6c(c5)CN(C(=O)C(F)(F)F)CC6)C[C@H]34)cc2)cc1	345364
Cc1ccc(-c2ccc([C@H]3[C@@H](COC(=O)NC[3H])N4CCCCN(S(=O)(=O)c5ccc6c(c5)CN(C(=O)C(F)(F)F)CC6)C[C@H]34)cc2)cc1Cl	345365
O=C(NC[3H])OC[C@@H]1[C@H](c2ccc(-c3ccc(F)nc3)cc2)[C@H]2CN(S(=O)(=O)c3ccc4c(c3)CN(C(=O)C(F)(F)F)CC4)CCCCN12	345366
CC(=O)Nc1cccc(-c2ccc([C@H]3[C@@H](COC(=O)NC[3H])N4CCCCN(S(=O)(=O)c5ccc6c(c5)CN(C(=O)C(F)(F)F)CC6)C[C@H]34)cc2)c1	345367
O=C(NC[3H])OC[C@@H]1[C@H](c2ccc(-c3ccc(Cl)c(F)c3)cc2)[C@H]2CN(S(=O)(=O)c3ccc4c(c3)CN(C(=O)C(F)(F)F)CC4)CCCCN12	345368
O=C(NC[3H])OC[C@@H]1[C@H](c2ccc(-c3ccc(CO)cc3)cc2)[C@H]2CN(S(=O)(=O)c3ccc4c(c3)CN(C(=O)C(F)(F)F)CC4)CCCCN12	345369
COc1ccc(-c2ccc([C@H]3[C@@H](COC(=O)NC[3H])N4CCCCN(S(=O)(=O)c5ccc6c(c5)CN(C(=O)C(F)(F)F)CC6)C[C@H]34)cc2)cc1Cl	345370
Cc1cc(-c2ccc([C@H]3[C@@H](COC(=O)NC[3H])N4CCCCN(S(=O)(=O)c5ccc6c(c5)CN(C(=O)C(F)(F)F)CC6)C[C@H]34)cc2)ccc1OC(C)C	345371
O=C(NC[3H])OC[C@@H]1[C@H](c2ccc(Br)cc2)[C@H]2CN(S(=O)(=O)c3ccc4c(c3)CN(C(=O)C(F)(F)F)CC4)CCCCN12	345372
O=C(NC[3H])OC[C@@H]1[C@H](c2ccc(-c3cccc(Cl)c3)cc2)[C@H]2CN(S(=O)(=O)c3ccc4c(c3)CN(C(=O)C(F)(F)F)CC4)CCCCN12	345373
CCCOc1ccc(-c2ccc([C@H]3[C@@H](COC(=O)NC[3H])N4CCCCN(S(=O)(=O)c5ccc6c(c5)CN(C(=O)C(F)(F)F)CC6)C[C@H]34)cc2)cc1Cl	345374
Cc1cc(C)cc(-c2ccc([C@H]3[C@@H](COC(=O)NC[3H])N4CCCCN(S(=O)(=O)c5ccc6c(c5)CN(C(=O)C(F)(F)F)CC6)C[C@H]34)cc2)c1	345375
COc1ccc2cc(-c3ccc([C@H]4[C@@H](COC(=O)NC[3H])N5CCCCN(S(=O)(=O)c6ccc7c(c6)CN(C(=O)C(F)(F)F)CC7)C[C@H]45)cc3)ccc2c1	345376
Cn1ncc(CCC(=O)N2CCCCN3[C@H](COC(=O)NC[3H])[C@H](c4ccc(-c5ccccc5)cc4)[C@H]3C2)n1	345377
CC(=O)Nc1cccc(-c2ccc([C@H]3[C@@H](COC(=O)NC[3H])N4CCCCN(C(=O)CCc5cnn(C)n5)C[C@H]34)cc2)c1	345378
Cn1ncc(CCC(=O)N2CCCCN3[C@H](COC(=O)NC[3H])[C@H](c4ccc(-c5ccc(Cl)c(F)c5)cc4)[C@H]3C2)n1	345379
Cn1ncc(CCC(=O)N2CCCCN3[C@H](COC(=O)NC[3H])[C@H](c4ccc(-c5ccc(CO)cc5)cc4)[C@H]3C2)n1	345380
Cc1cc(-c2ccc([C@H]3[C@@H](COC(=O)NC[3H])N4CCCCN(C(=O)CCc5cnn(C)n5)C[C@H]34)cc2)ccc1OC(C)C	345381
Cc1ccc(-c2ccc([C@H]3[C@@H](COC(=O)NC[3H])N4CCCCN(C(=O)CCc5cnn(C)n5)C[C@H]34)cc2)cc1	345382
Cn1ncc(CCC(=O)N2CCCCN3[C@H](COC(=O)NC[3H])[C@H](c4ccc(Br)cc4)[C@H]3C2)n1	345383
Cn1ncc(CCC(=O)N2CCCCN3[C@H](COC(=O)NC[3H])[C@H](c4ccc(-c5cccc(Cl)c5)cc4)[C@H]3C2)n1	345384
CCCOc1ccc(-c2ccc([C@H]3[C@@H](COC(=O)NC[3H])N4CCCCN(C(=O)CCc5cnn(C)n5)C[C@H]34)cc2)cc1Cl	345385
Cc1cc(C)cc(-c2ccc([C@H]3[C@@H](COC(=O)NC[3H])N4CCCCN(C(=O)CCc5cnn(C)n5)C[C@H]34)cc2)c1	345386
COc1ccc2cc(-c3ccc([C@H]4[C@@H](COC(=O)NC[3H])N5CCCCN(C(=O)CCc6cnn(C)n6)C[C@H]45)cc3)ccc2c1	345387
COc1cc(-c2ccc([C@H]3[C@@H](COC(=O)NC[3H])N4CCCCN(C(=O)CCc5cnn(C)n5)C[C@H]34)cc2)cc(OC)c1OC	345388
COc1cccc(-c2ccc([C@H]3[C@@H](COC(=O)NC[3H])N4CCCCN(C(=O)CCc5cnn(C)n5)C[C@H]34)cc2)c1OC	345389
Cn1ncc(CCC(=O)N2CCCCN3[C@H](COC(=O)NC[3H])[C@H](c4ccc(-c5ccc(C(F)(F)F)cc5)cc4)[C@H]3C2)n1	345390
CCN(CC)Cc1ccc(-c2ccc([C@H]3[C@@H](COC(=O)NC[3H])N4CCCCN(C(=O)CCc5cnn(C)n5)C[C@H]34)cc2)cc1	345391
CCc1cccc(-c2ccc([C@H]3[C@@H](COC(=O)NC[3H])N4CCCCN(C(=O)CCc5cnn(C)n5)C[C@H]34)cc2)c1	345392
CCn1ccc(-c2ccc([C@H]3[C@@H](COC(=O)NC[3H])N4CCCCN(C(=O)CCc5cnn(C)n5)C[C@H]34)cc2)n1	345393
Cn1ncc(CCC(=O)N2CCCCN3[C@H](COC(=O)NC[3H])[C@H](c4ccc(-c5cccc(Oc6ccccc6)c5)cc4)[C@H]3C2)n1	345394
Cn1ncc(CCC(=O)N2CCCCN3[C@H](COC(=O)NC[3H])[C@H](c4ccc(-c5cccc6c5OCC6)cc4)[C@H]3C2)n1	345395
C[C@H](O)c1ccc(-c2ccc([C@H]3[C@@H](COC(=O)NC[3H])N4CCCCN(C(=O)CCc5cnn(C)n5)C[C@H]34)cc2)cc1	345396
Cn1ncc(CCC(=O)N2CCCCN3[C@H](COC(=O)NC[3H])[C@H](c4ccc(-c5ccc(F)c(N)c5)cc4)[C@H]3C2)n1	345397
COc1ccc(C)cc1-c1ccc([C@H]2[C@@H](COC(=O)NC[3H])N3CCCCN(C(=O)CCc4cnn(C)n4)C[C@H]23)cc1	345398
CCOc1cc(F)ccc1-c1ccc([C@H]2[C@@H](COC(=O)NC[3H])N3CCCCN(C(=O)CCc4cnn(C)n4)C[C@H]23)cc1	345399
C[C@@H]1Cc2cc(-c3ccc([C@H]4[C@@H](COC(=O)NC[3H])N5CCCCN(C(=O)CCc6cnn(C)n6)C[C@H]45)cc3)ccc2O1	345400
Cn1ncc(CCC(=O)N2CCCCN3[C@H](COC(=O)NC[3H])[C@H](c4ccc(-c5ccc6[nH]c(=O)n(C)c6c5)cc4)[C@H]3C2)n1	345401
CCOc1ccc(-c2ccc([C@H]3[C@@H](COC(=O)NC[3H])N4CCCCN(C(=O)CCc5cnn(C)n5)C[C@H]34)cc2)cc1C	345402
CCCOc1cccc(-c2ccc([C@H]3[C@@H](COC(=O)NC[3H])N4CCCCN(C(=O)CCc5cnn(C)n5)C[C@H]34)cc2)c1	345403
COc1ccc(-c2ccc([C@H]3[C@@H](COC(=O)NC[3H])N4CCCCN(C(=O)CCc5cnn(C)n5)C[C@H]34)cc2)cc1C	345404
Cn1ncc(CCC(=O)N2CCCCN3[C@H](COC(=O)NC[3H])[C@H](c4ccc(-c5cccc6c5CNC6=O)cc4)[C@H]3C2)n1	345405
CCOc1ccccc1-c1ccc([C@H]2[C@@H](COC(=O)NC[3H])N3CCCCN(C(=O)CCc4cnn(C)n4)C[C@H]23)cc1	345406
COc1ncc(-c2ccc([C@H]3[C@@H](COC(=O)NC[3H])N4CCCCN(C(=O)CCc5cnn(C)n5)C[C@H]34)cc2)cc1C	345407
COC(=O)c1ccc(-c2ccc([C@H]3[C@@H](COC(=O)NC[3H])N4CCCCN(C(=O)CCc5cnn(C)n5)C[C@H]34)cc2)o1	345408
Cn1ncc(CCC(=O)N2CCCCN3[C@H](COC(=O)NC[3H])[C@H](c4ccc(-c5cnc6occc6c5)cc4)[C@H]3C2)n1	345409
Cn1ncc(CCC(=O)N2CCCCN3[C@H](COC(=O)NC[3H])[C@H](c4ccc(-c5cccc6ccccc56)cc4)[C@H]3C2)n1	345410
Cn1ncc(CCC(=O)N2CCCCN3[C@H](COC(=O)NC[3H])[C@H](c4ccc(-c5ccc(F)c(Cl)c5)cc4)[C@H]3C2)n1	345411
COc1cc(-c2ccc([C@H]3[C@@H](COC(=O)NC[3H])N4CCCCN(C(=O)CCc5cnn(C)n5)C[C@H]34)cc2)ccc1Cl	345412
COC(=O)Cc1ccc(-c2ccc([C@H]3[C@@H](COC(=O)NC[3H])N4CCCCN(C(=O)CCc5cnn(C)n5)C[C@H]34)cc2)cc1	345413
Cn1ncc(CCC(=O)N2CCCCN3[C@H](COC(=O)NC[3H])[C@H](c4ccc(-c5cccc(C(C)(C)C)c5)cc4)[C@H]3C2)n1	345414
Cn1ncc(CCC(=O)N2CCCCN3[C@H](COC(=O)NC[3H])[C@H](c4ccc(-c5cccc(F)c5)cc4)[C@H]3C2)n1	345415
Cn1ncc(CCC(=O)N2CCCCN3[C@H](COC(=O)NC[3H])[C@H](c4ccc(-c5ccc6c(c5)OCO6)cc4)[C@H]3C2)n1	345416
Cc1cccc(-c2ccc([C@H]3[C@@H](COC(=O)NC[3H])N4CCCCN(C(=O)CCc5cnn(C)n5)C[C@H]34)cc2)c1	345417
Cc1cc(Cl)ccc1-c1ccc([C@H]2[C@@H](COC(=O)NC[3H])N3CCCCN(C(=O)CCc4cnn(C)n4)C[C@H]23)cc1	345418
Cn1ncc(CCC(=O)N2CCCCN3[C@H](COC(=O)NC[3H])[C@H](c4ccc(-c5ccc(Cl)cc5)cc4)[C@H]3C2)n1	345419
Cn1ncc(CCC(=O)N2CCCCN3[C@H](COC(=O)NC[3H])[C@H](c4ccc(-c5ccc(-c6ccccc6)cc5)cc4)[C@H]3C2)n1	345420
Cn1ncc(CCC(=O)N2CCCCN3[C@H](COC(=O)NC[3H])[C@H](c4ccc(-c5cccc(-c6ccccc6)c5)cc4)[C@H]3C2)n1	345421
Cn1ncc(CCC(=O)N2CCCCN3[C@H](COC(=O)NC[3H])[C@H](c4ccc(-c5ccc6c(c5)CCC(=O)N6)cc4)[C@H]3C2)n1	345422
Cc1ccc(C(=O)O)cc1-c1ccc([C@H]2[C@@H](COC(=O)NC[3H])N3CCCCN(C(=O)CCc4cnn(C)n4)C[C@H]23)cc1	345423
Cn1ncc(CCC(=O)N2CCCCN3[C@H](COC(=O)NC[3H])[C@H](c4ccc(-c5cnn(C(C)(C)C)c5)cc4)[C@H]3C2)n1	345424
Cn1ncc(CCC(=O)N2CCCCN3[C@H](COC(=O)NC[3H])[C@H](c4ccc(-c5ccc(F)c(C(F)(F)F)c5)cc4)[C@H]3C2)n1	345425
Cn1ncc(CCC(=O)N2CCCCN3[C@H](COC(=O)NC[3H])[C@H](c4ccc(-c5ccc(C(=O)O)c(Cl)c5)cc4)[C@H]3C2)n1	345426
CONC(=O)c1ccc(-c2ccc([C@H]3[C@@H](COC(=O)NC[3H])N4CCCCN(C(=O)CCc5cnn(C)n5)C[C@H]34)cc2)cc1	345427
Cn1ncc(CCC(=O)N2CCCCN3[C@H](COC(=O)NC[3H])[C@H](c4ccc(-c5cccc(S(N)(=O)=O)c5)cc4)[C@H]3C2)n1	345428
Cn1ncc(CCC(=O)N2CCCCN3[C@H](COC(=O)NC[3H])[C@H](c4ccc(-c5cnc(N)nc5)cc4)[C@H]3C2)n1	345429
CCOc1cccc(-c2ccc([C@H]3[C@@H](COC(=O)NC[3H])N4CCCCN(C(=O)CCc5cnn(C)n5)C[C@H]34)cc2)c1	345430
COc1cccc2cc(-c3ccc([C@H]4[C@@H](COC(=O)NC[3H])N5CCCCN(C(=O)CCc6cnn(C)n6)C[C@H]45)cc3)oc12	345431
Cn1ncc(CCC(=O)N2CCCCN3[C@H](COC(=O)NC[3H])[C@H](c4ccc(-c5cccc6c5OCCO6)cc4)[C@H]3C2)n1	345432
Cn1ncc(CCC(=O)N2CCCCN3[C@H](COC(=O)NC[3H])[C@H](c4ccc(-c5cccc(CC(=O)O)c5)cc4)[C@H]3C2)n1	345433
CC(C)Oc1ccc(-c2ccc([C@H]3[C@@H](COC(=O)NC[3H])N4CCCCN(C(=O)CCc5cnn(C)n5)C[C@H]34)cc2)cc1F	345434
COc1ccc(-c2ccc([C@H]3[C@@H](COC(=O)NC[3H])N4CCCCN(C(=O)CCc5cnn(C)n5)C[C@H]34)cc2)cn1	345435
CCOC(=O)c1ccc(-c2ccc([C@H]3[C@@H](COC(=O)NC[3H])N4CCCCN(C(=O)CCc5cnn(C)n5)C[C@H]34)cc2)cc1F	345436
COc1ccc(F)c(-c2ccc([C@H]3[C@@H](COC(=O)NC[3H])N4CCCCN(C(=O)CCc5cnn(C)n5)C[C@H]34)cc2)c1	345437
CCOc1ncccc1-c1ccc([C@H]2[C@@H](COC(=O)NC[3H])N3CCCCN(C(=O)CCc4cnn(C)n4)C[C@H]23)cc1	345438
CC(=O)c1cccc(-c2ccc([C@H]3[C@@H](COC(=O)NC[3H])N4CCCCN(C(=O)CCc5cnn(C)n5)C[C@H]34)cc2)c1	345439
Cn1ncc(CCC(=O)N2CCCCN3[C@H](COC(=O)NC[3H])[C@H](c4ccc(-c5ccc(CCC(=O)O)cc5)cc4)[C@H]3C2)n1	345440
CCc1ccccc1-c1ccc([C@H]2[C@@H](COC(=O)NC[3H])N3CCCCN(C(=O)CCc4cnn(C)n4)C[C@H]23)cc1	345441
Cn1ncc(CCC(=O)N2CCCCN3[C@H](COC(=O)NC[3H])[C@H](c4ccc(-c5cccc(N)c5)cc4)[C@H]3C2)n1	345442
CCOc1ccc(-c2ccc([C@H]3[C@@H](COC(=O)NC[3H])N4CCCCN(C(=O)CCc5cnn(C)n5)C[C@H]34)cc2)cc1	345443
Cn1ncc(CCC(=O)N2CCCCN3[C@H](COC(=O)NC[3H])[C@H](c4ccc(-c5cncnc5)cc4)[C@H]3C2)n1	345444
CN(C)c1ncc(-c2ccc([C@H]3[C@@H](COC(=O)NC[3H])N4CCCCN(C(=O)CCc5cnn(C)n5)C[C@H]34)cc2)cc1Cl	345445
CCCCc1ccc(-c2ccc([C@H]3[C@@H](COC(=O)NC[3H])N4CCCCN(C(=O)CCc5cnn(C)n5)C[C@H]34)cc2)cc1	345446
CC(C)(C(=O)N1CCCCN2[C@H](COC(=O)NC[3H])[C@H](c3ccc(Br)cc3)[C@H]2C1)n1cc(Cl)cn1	345447
COc1cc(OC)cc(-c2ccc([C@H]3[C@@H](COC(=O)NC[3H])N4CCCCN(C(=O)C(C)(C)n5cc(Cl)cn5)C[C@H]34)cc2)c1	345448
Cc1cccc(-c2ccc([C@H]3[C@@H](COC(=O)NC[3H])N4CCCCN(C(=O)C(C)(C)n5cc(Cl)cn5)C[C@H]34)cc2)c1C	345449
CC(C)(C(=O)N1CCCCN2[C@H](COC(=O)NC[3H])[C@H](c3ccc(-c4cc(Cl)cc(Cl)c4)cc3)[C@H]2C1)n1cc(Cl)cn1	345450
CC(C)(C(=O)N1CCCCN2[C@H](COC(=O)NC[3H])[C@H](c3ccc(-c4ccc5ccccc5c4)cc3)[C@H]2C1)n1cc(Cl)cn1	345451
CC(C)(C(=O)N1CCCCN2[C@H](COC(=O)NC[3H])[C@H](c3ccc(-c4cc(F)c(F)c(F)c4)cc3)[C@H]2C1)n1cc(Cl)cn1	345452
Cc1ccc(-c2ccc([C@H]3[C@@H](COC(=O)NC[3H])N4CCCCN(C(=O)C(C)(C)n5cc(Cl)cn5)C[C@H]34)cc2)c(F)c1	345453
CC(C)(C(=O)N1CCCCN2[C@H](COC(=O)NC[3H])[C@H](c3ccc(-c4ccc5cc[nH]c5c4)cc3)[C@H]2C1)n1cc(Cl)cn1	345454
CC(C)(C(=O)N1CCCCN2[C@H](COC(=O)NC[3H])[C@H](c3ccc(-c4ccc5c(c4)OC(F)(F)O5)cc3)[C@H]2C1)n1cc(Cl)cn1	345455
COc1ccc(-c2ccc([C@H]3[C@@H](COC(=O)NC[3H])N4CCCCN(C(=O)C(C)(C)n5cc(Cl)cn5)C[C@H]34)cc2)cc1C#N	345456
CC(C)(C(=O)N1CCCCN2[C@H](COC(=O)NC[3H])[C@H](c3ccc(-c4ccc(C(=O)O)cc4Cl)cc3)[C@H]2C1)n1cc(Cl)cn1	345457
CC(C)(C(=O)N1CCCCN2[C@H](COC(=O)NC[3H])[C@H](c3ccc(-c4cc(F)cc(Cl)c4)cc3)[C@H]2C1)n1cc(Cl)cn1	345458
CC(C)(C(=O)N1CCCCN2[C@H](COC(=O)NC[3H])[C@H](c3ccc(-c4ccc(C(F)(F)F)c(F)c4)cc3)[C@H]2C1)n1cc(Cl)cn1	345459
Cc1cc(F)ccc1-c1ccc([C@H]2[C@@H](COC(=O)NC[3H])N3CCCCN(C(=O)C(C)(C)n4cc(Cl)cn4)C[C@H]23)cc1	345460
CC(C)Cc1ccc(-c2ccc([C@H]3[C@@H](COC(=O)NC[3H])N4CCCCN(C(=O)C(C)(C)n5cc(Cl)cn5)C[C@H]34)cc2)cc1	345461
CC(C)c1cccc(-c2ccc([C@H]3[C@@H](COC(=O)NC[3H])N4CCCCN(C(=O)C(C)(C)n5cc(Cl)cn5)C[C@H]34)cc2)c1	345462
CC(C)(C(=O)N1CCCCN2[C@H](COC(=O)NC[3H])[C@H](c3ccc(-c4cccc(CCO)c4)cc3)[C@H]2C1)n1cc(Cl)cn1	345463
Cc1cc(-c2ccc([C@H]3[C@@H](COC(=O)NC[3H])N4CCCCN(C(=O)C(C)(C)n5cc(Cl)cn5)C[C@H]34)cc2)c(C)cc1F	345464
CCCc1ccc(-c2ccc([C@H]3[C@@H](COC(=O)NC[3H])N4CCCCN(C(=O)C(C)(C)n5cc(Cl)cn5)C[C@H]34)cc2)cc1	345465
COC(=O)Nc1ccc(-c2ccc([C@H]3[C@@H](COC(=O)NC[3H])N4CCCCN(C(=O)C(C)(C)n5cc(Cl)cn5)C[C@H]34)cc2)cc1	345466
COc1cc(CO)ccc1-c1ccc([C@H]2[C@@H](COC(=O)NC[3H])N3CCCCN(C(=O)C(C)(C)n4cc(Cl)cn4)C[C@H]23)cc1	345467
CC(C)(C(=O)N1CCCCN2[C@H](COC(=O)NC[3H])[C@H](c3ccc(-c4ccc5ccc(=O)[nH]c5c4)cc3)[C@H]2C1)n1cc(Cl)cn1	345468
CN(C)CCc1ccc(-c2ccc([C@H]3[C@@H](COC(=O)NC[3H])N4CCCCN(C(=O)C(C)(C)n5cc(Cl)cn5)C[C@H]34)cc2)cc1	345469
CC(C)OCc1cccc(-c2ccc([C@H]3[C@@H](COC(=O)NC[3H])N4CCCCN(C(=O)C(C)(C)n5cc(Cl)cn5)C[C@H]34)cc2)c1	345470
CC(C)(C(=O)N1CCCCN2[C@H](COC(=O)NC[3H])[C@H](c3ccc(-c4ccc(C(N)=O)cc4)cc3)[C@H]2C1)n1cc(Cl)cn1	345471
CC(C)(C(=O)N1CCCCN2[C@H](COC(=O)NC[3H])[C@H](c3ccc(-c4cccc(CN)c4)cc3)[C@H]2C1)n1cc(Cl)cn1	345472
CN(C)c1cc(-c2ccc([C@H]3[C@@H](COC(=O)NC[3H])N4CCCCN(C(=O)C(C)(C)n5cc(Cl)cn5)C[C@H]34)cc2)ccn1	345473
CC(C)(C)OCc1ccc(-c2ccc([C@H]3[C@@H](COC(=O)NC[3H])N4CCCCN(C(=O)C(C)(C)n5cc(Cl)cn5)C[C@H]34)cc2)cc1	345474
Cc1ccc(-c2ccc([C@H]3[C@@H](COC(=O)NC[3H])N4CCCCN(C(=O)C(C)(C)n5cc(Cl)cn5)C[C@H]34)cc2)cc1Cl	345475
CC(C)(C(=O)N1CCCCN2[C@H](COC(=O)NC[3H])[C@H](c3ccc(-c4ccc(F)nc4)cc3)[C@H]2C1)n1cc(Cl)cn1	345476
CC(C)(C(=O)N1CCCCN2[C@H](COC(=O)NC[3H])[C@H](c3ccc(-c4ccccc4)cc3)[C@H]2C1)n1cc(Cl)cn1	345477
CC(=O)Nc1cccc(-c2ccc([C@H]3[C@@H](COC(=O)NC[3H])N4CCCCN(C(=O)C(C)(C)n5cc(Cl)cn5)C[C@H]34)cc2)c1	345478
CC(C)(C(=O)N1CCCCN2[C@H](COC(=O)NC[3H])[C@H](c3ccc(-c4ccc(Cl)c(F)c4)cc3)[C@H]2C1)n1cc(Cl)cn1	345479
CC(C)(C(=O)N1CCCCN2[C@H](COC(=O)NC[3H])[C@H](c3ccc(-c4ccc(CO)cc4)cc3)[C@H]2C1)n1cc(Cl)cn1	345480
Cc1cc(-c2ccc([C@H]3[C@@H](COC(=O)NC[3H])N4CCCCN(C(=O)C(C)(C)n5cc(Cl)cn5)C[C@H]34)cc2)ccc1OC(C)C	345481
Cc1ccc(-c2ccc([C@H]3[C@@H](COC(=O)NC[3H])N4CCCCN(C(=O)C(C)(C)n5cc(Cl)cn5)C[C@H]34)cc2)cc1	345482
CC(C)(C(=O)N1CCCCN2[C@H](COC(=O)NC[3H])[C@H](c3ccc(Br)cc3)[C@H]2C1)n1cc(Cl)cn1	345483
CC(C)(C(=O)N1CCCCN2[C@H](COC(=O)NC[3H])[C@H](c3ccc(-c4cccc(Cl)c4)cc3)[C@H]2C1)n1cc(Cl)cn1	345484
CCCOc1ccc(-c2ccc([C@H]3[C@@H](COC(=O)NC[3H])N4CCCCN(C(=O)C(C)(C)n5cc(Cl)cn5)C[C@H]34)cc2)cc1Cl	345485
Cc1cc(C)cc(-c2ccc([C@H]3[C@@H](COC(=O)NC[3H])N4CCCCN(C(=O)C(C)(C)n5cc(Cl)cn5)C[C@H]34)cc2)c1	345486
COc1ncc(-c2ccc([C@@H]3[C@@H](COC(=O)NC[3H])N4CCCCN(CC[C@@H](O)[C@H](O)[C@H](O)CO)C[C@@H]34)cc2)cc1Cl	345487
CCn1ccc(-c2ccc([C@@H]3[C@@H](COC(=O)NC[3H])N4CCCCN(C(=O)c5nsc6ccccc56)C[C@@H]34)cc2)n1	345488
COc1cc(C(=O)O)ccc1-c1ccc([C@@H]2[C@@H](COC(=O)NC[3H])N3CCCCN(CC[C@@H](O)[C@H](O)[C@H](O)CO)C[C@@H]23)cc1	345489
CN(C)Cc1cc(-c2ccc([C@@H]3[C@@H](COC(=O)NC[3H])N4CCCCN(CC[C@@H](O)[C@H](O)[C@H](O)CO)C[C@@H]34)cc2)ccc1F	345490
O=C(NC[3H])OC[C@@H]1[C@@H](c2ccc(-c3cccc(Oc4ccccc4)c3)cc2)[C@@H]2CN(C(=O)c3nsc4ccccc34)CCCCN12	345491
O=C(NC[3H])OC[C@@H]1[C@@H](c2ccc(-c3cccc4c3OCC4)cc2)[C@@H]2CN(C(=O)c3nsc4ccccc34)CCCCN12	345492
CC(=O)c1ccc(-c2ccc([C@@H]3[C@@H](COC(=O)NC[3H])N4CCCCN(CC[C@@H](O)[C@H](O)[C@H](O)CO)C[C@@H]34)cc2)cc1	345493
COC(=O)c1cc(F)cc(-c2ccc([C@@H]3[C@@H](COC(=O)NC[3H])N4CCCCN(CC[C@@H](O)[C@H](O)[C@H](O)CO)C[C@@H]34)cc2)c1	345494
Nc1cc(-c2ccc([C@@H]3[C@@H](COC(=O)NC[3H])N4CCCCN(C(=O)c5nsc6ccccc56)C[C@@H]34)cc2)ccc1F	345495
CC(C)(C(=O)N1CCCCN2[C@H](COC(=O)NC[3H])[C@H](c3ccc(-c4ccc(C(=O)O)c(F)c4)cc3)[C@H]2C1)n1cc(Cl)cn1	345496
CCOC(=O)c1cccc(-c2ccc([C@H]3[C@@H](COC(=O)NC[3H])N4CCCCN(C(=O)C(C)(C)n5cc(Cl)cn5)C[C@H]34)cc2)c1	345497
CC(C)(C(=O)N1CCCCN2[C@H](COC(=O)NC[3H])[C@H](c3ccc(-c4cccc(CO)c4)cc3)[C@H]2C1)n1cc(Cl)cn1	345498
CC(C)(C(=O)N1CCCCN2[C@H](COC(=O)NC[3H])[C@H](c3ccc(-c4cccc(C(=O)O)c4F)cc3)[C@H]2C1)n1cc(Cl)cn1	345499
CC(C)(C(=O)N1CCCCN2[C@H](COC(=O)NC[3H])[C@H](c3ccc(-c4cccc(C(=O)O)c4)cc3)[C@H]2C1)n1cc(Cl)cn1	345500
CCN(CC)c1ncc(-c2ccc([C@H]3[C@@H](COC(=O)NC[3H])N4CCCCN(C(=O)C(C)(C)n5cc(Cl)cn5)C[C@H]34)cc2)cn1	345501
COC(=O)c1ccc(-c2ccc([C@H]3[C@@H](COC(=O)NC[3H])N4CCCCN(C(=O)C(C)(C)n5cc(Cl)cn5)C[C@H]34)cc2)c(F)c1	345502
CNC(=O)c1ccc(-c2ccc([C@H]3[C@@H](COC(=O)NC[3H])N4CCCCN(C(=O)C(C)(C)n5cc(Cl)cn5)C[C@H]34)cc2)cc1	345503
CC(C)(C(=O)N1CCCCN2[C@H](COC(=O)NC[3H])[C@H](c3ccc(-c4ccc(C5(CO)CC5)cc4)cc3)[C@H]2C1)n1cc(Cl)cn1	345504
CCNC(=O)c1ccc(-c2ccc([C@H]3[C@@H](COC(=O)NC[3H])N4CCCCN(C(=O)C(C)(C)n5cc(Cl)cn5)C[C@H]34)cc2)cc1	345505
CC(C)(C(=O)N1CCCCN2[C@H](COC(=O)NC[3H])[C@H](c3ccc(-c4cccc(Cl)c4F)cc3)[C@H]2C1)n1cc(Cl)cn1	345506
CC(C)(C(=O)N1CCCCN2[C@H](COC(=O)NC[3H])[C@H](c3ccc(-c4cnn(-c5ccncc5)c4)cc3)[C@H]2C1)n1cc(Cl)cn1	345507
COC(=O)c1cc(-c2ccc([C@H]3[C@@H](COC(=O)NC[3H])N4CCCCN(C(=O)C(C)(C)n5cc(Cl)cn5)C[C@H]34)cc2)ccc1O	345508
CC(C)(C(=O)N1CCCCN2[C@H](COC(=O)NC[3H])[C@H](c3ccc(-c4ccc(C5(N)CCCC5)cc4)cc3)[C@H]2C1)n1cc(Cl)cn1	345509
CC(C)(C(=O)N1CCCCN2[C@H](COC(=O)NC[3H])[C@H](c3ccc(-c4cccc(C(=O)NC5CC5)c4)cc3)[C@H]2C1)n1cc(Cl)cn1	345510
CC(C)(C(=O)N1CCCCN2[C@H](COC(=O)NC[3H])[C@H](c3ccc(-c4ccc(C5CC(=O)C5)cc4)cc3)[C@H]2C1)n1cc(Cl)cn1	345511
COC(=O)c1cc(-c2ccc([C@H]3[C@@H](COC(=O)NC[3H])N4CCCCN(C(=O)C(C)(C)n5cc(Cl)cn5)C[C@H]34)cc2)ccc1Cl	345512
COC(=O)c1cc(-c2ccc([C@H]3[C@@H](COC(=O)NC[3H])N4CCCCN(C(=O)C(C)(C)n5cc(Cl)cn5)C[C@H]34)cc2)ccc1C	345513
CC(C)(C(=O)N1CCCCN2[C@H](COC(=O)NC[3H])[C@H](c3ccc(-c4cc(F)cc(C(F)(F)F)c4)cc3)[C@H]2C1)n1cc(Cl)cn1	345514
COc1cc(F)c(F)cc1-c1ccc([C@H]2[C@@H](COC(=O)NC[3H])N3CCCCN(C(=O)C(C)(C)n4cc(Cl)cn4)C[C@H]23)cc1	345515
COC(=O)c1cc(Cl)cc(-c2ccc([C@H]3[C@@H](COC(=O)NC[3H])N4CCCCN(C(=O)C(C)(C)n5cc(Cl)cn5)C[C@H]34)cc2)c1	345516
CC(C)(C(=O)N1CCCCN2[C@H](COC(=O)NC[3H])[C@H](c3ccc(-c4cccc(O)c4F)cc3)[C@H]2C1)n1cc(Cl)cn1	345517
COC(=O)c1ccc(-c2ccc([C@H]3[C@@H](COC(=O)NC[3H])N4CCCCN(C(=O)C(C)(C)n5cc(Cl)cn5)C[C@H]34)cc2)o1	345518
COC(=O)c1ccc(-c2ccc([C@H]3[C@@H](COC(=O)NC[3H])N4CCCCN(C(=O)C(C)(C)n5cc(Cl)cn5)C[C@H]34)cc2)cc1F	345519
CC(C)(C(=O)N1CCCCN2[C@H](COC(=O)NC[3H])[C@H](c3ccc(-c4cnc5occc5c4)cc3)[C@H]2C1)n1cc(Cl)cn1	345520
CC(C)(C(=O)N1CCCCN2[C@H](COC(=O)NC[3H])[C@H](c3ccc(-c4cccc5ccccc45)cc3)[C@H]2C1)n1cc(Cl)cn1	345521
CC(C)(C(=O)N1CCCCN2[C@H](COC(=O)NC[3H])[C@H](c3ccc(-c4ccc(F)c(Cl)c4)cc3)[C@H]2C1)n1cc(Cl)cn1	345522
CC(C)(C(=O)N1CCCCN2[C@H](COC(=O)NC[3H])[C@H](c3ccc(-c4ccc5c(c4)CCOC5)cc3)[C@H]2C1)n1cc(Cl)cn1	345523
COC(=O)Cc1ccc(-c2ccc([C@H]3[C@@H](COC(=O)NC[3H])N4CCCCN(C(=O)C(C)(C)n5cc(Cl)cn5)C[C@H]34)cc2)cc1	345524
COc1cc(C(=O)O)cc(-c2ccc([C@H]3[C@@H](COC(=O)NC[3H])N4CCCCN(C(=O)C(C)(C)n5cc(Cl)cn5)C[C@H]34)cc2)c1	345525
CC(C)(C(=O)N1CCCCN2[C@H](COC(=O)NC[3H])[C@H](c3ccc(-c4ccc(C(=O)O)cc4F)cc3)[C@H]2C1)n1cc(Cl)cn1	345526
CC(C)(C(=O)N1CCCCN2[C@H](COC(=O)NC[3H])[C@H](c3ccc(-c4cc(F)cc(OCC(=O)O)c4)cc3)[C@H]2C1)n1cc(Cl)cn1	345527
COc1ccc(-c2ccc([C@H]3[C@@H](COC(=O)NC[3H])N4CCCCN(C(=O)C(C)(C)n5cc(Cl)cn5)C[C@H]34)cc2)cc1OC(C)C	345528
Cc1cc(-c2ccc([C@H]3[C@@H](COC(=O)NC[3H])N4CCCCN(C(=O)C(C)(C)n5cc(Cl)cn5)C[C@H]34)cc2)ccc1Cl	345529
CC(C)(C(=O)N1CCCCN2[C@H](COC(=O)NC[3H])[C@H](c3ccc(-c4cccc5c4OCCCO5)cc3)[C@H]2C1)n1cc(Cl)cn1	345530
CC(C)(C(=O)N1CCCCN2[C@H](COC(=O)NC[3H])[C@H](c3ccc(-c4cc5ccccc5o4)cc3)[C@H]2C1)n1cc(Cl)cn1	345531
Cn1nccc1-c1ccc([C@H]2[C@@H](COC(=O)NC[3H])N3CCCCN(C(=O)C(C)(C)n4cc(Cl)cn4)C[C@H]23)cc1	345532
CC(C)(C)c1ccc(-c2ccc([C@H]3[C@@H](COC(=O)NC[3H])N4CCCCN(C(=O)C(C)(C)n5cc(Cl)cn5)C[C@H]34)cc2)cc1	345533
CC(C)(C(=O)N1CCCCN2[C@H](COC(=O)NC[3H])[C@H](c3ccc(-c4ccc5c(c4)CCCNC5=O)cc3)[C@H]2C1)n1cc(Cl)cn1	345534
CC(C)(C(=O)N1CCCCN2[C@H](COC(=O)NC[3H])[C@H](c3ccc(C=CC4CCCCC4)cc3)[C@H]2C1)n1cc(Cl)cn1	345535
CC(C)(C(=O)N1CCCCN2[C@H](COC(=O)NC[3H])[C@H](c3ccc(-c4ccc(Cl)c(C#N)c4)cc3)[C@H]2C1)n1cc(Cl)cn1	345536
CC(C)c1nn(C)cc1-c1ccc([C@H]2[C@@H](COC(=O)NC[3H])N3CCCCN(C(=O)C(C)(C)n4cc(Cl)cn4)C[C@H]23)cc1	345537
CC(C)(C(=O)N1CCCCN2[C@H](COC(=O)NC[3H])[C@H](c3ccc(-c4ccc([C@@H]5CCC(=O)N5)cc4)cc3)[C@H]2C1)n1cc(Cl)cn1	345538
CC(C)(O)c1ccc(-c2ccc([C@H]3[C@@H](COC(=O)NC[3H])N4CCCCN(C(=O)C(C)(C)n5cc(Cl)cn5)C[C@H]34)cc2)c(F)c1	345539
CC(C)(C(=O)N1CCCCN2[C@H](COC(=O)NC[3H])[C@H](c3ccc(C4=CCNCC4)cc3)[C@H]2C1)n1cc(Cl)cn1	345540
COCCc1cccc(-c2ccc([C@H]3[C@@H](COC(=O)NC[3H])N4CCCCN(C(=O)C(C)(C)n5cc(Cl)cn5)C[C@H]34)cc2)c1	345541
CCc1ccc(-c2ccc([C@H]3[C@@H](COC(=O)NC[3H])N4CCCCN(C(=O)C(C)(C)n5cc(Cl)cn5)C[C@H]34)cc2)cc1	345542
CC1(C)Cc2cc(-c3ccc([C@H]4[C@@H](COC(=O)NC[3H])N5CCCCN(C(=O)C(C)(C)n6cc(Cl)cn6)C[C@H]45)cc3)ccc2O1	345543
Cc1ccc(OC(C)C)c(-c2ccc([C@H]3[C@@H](COC(=O)NC[3H])N4CCCCN(C(=O)C(C)(C)n5cc(Cl)cn5)C[C@H]34)cc2)c1	345544
COC(=O)c1cc(O)cc(-c2ccc([C@H]3[C@@H](COC(=O)NC[3H])N4CCCCN(C(=O)C(C)(C)n5cc(Cl)cn5)C[C@H]34)cc2)c1	345545
COc1ncccc1-c1ccc([C@H]2[C@@H](COC(=O)NC[3H])N3CCCCN(C(=O)C(C)(C)n4cc(Cl)cn4)C[C@H]23)cc1	345546
CC(C)(C(=O)N1CCCCN2[C@H](COC(=O)NC[3H])[C@H](c3ccc(-c4ccc(CO)c(Cl)c4)cc3)[C@H]2C1)n1cc(Cl)cn1	345547
CC(C)(C(=O)N1CCCCN2[C@H](COC(=O)NC[3H])[C@H](c3ccc(-c4cccc(Cn5cccn5)c4)cc3)[C@H]2C1)n1cc(Cl)cn1	345548
COc1ccc(F)c(-c2ccc([C@H]3[C@@H](COC(=O)NC[3H])N4CCCCN(C(=O)C(C)(C)n5cc(Cl)cn5)C[C@H]34)cc2)c1	345549
CCOc1ncccc1-c1ccc([C@H]2[C@@H](COC(=O)NC[3H])N3CCCCN(C(=O)C(C)(C)n4cc(Cl)cn4)C[C@H]23)cc1	345550
CC(=O)c1cccc(-c2ccc([C@H]3[C@@H](COC(=O)NC[3H])N4CCCCN(C(=O)C(C)(C)n5cc(Cl)cn5)C[C@H]34)cc2)c1	345551
CC(C)(C(=O)N1CCCCN2[C@H](COC(=O)NC[3H])[C@H](c3ccc(-c4ccc(CCC(=O)O)cc4)cc3)[C@H]2C1)n1cc(Cl)cn1	345552
CCc1ccccc1-c1ccc([C@H]2[C@@H](COC(=O)NC[3H])N3CCCCN(C(=O)C(C)(C)n4cc(Cl)cn4)C[C@H]23)cc1	345553
NS(=O)(=O)c1ccc(C(=O)N2CCCCN3[C@H](COC(=O)NC[3H])[C@H](c4ccc(-c5ccc(OC(F)(F)F)cc5)cc4)[C@H]3C2)cc1	345554
COc1ncc(-c2ccc([C@H]3[C@@H](COC(=O)NC[3H])N4CCCCN(C(=O)c5ccc(S(N)(=O)=O)cc5)C[C@H]34)cc2)cc1Cl	345555
COc1cc(C(=O)O)ccc1-c1ccc([C@H]2[C@@H](COC(=O)NC[3H])N3CCCCN(C(=O)c4ccc(S(N)(=O)=O)cc4)C[C@H]23)cc1	345556
CN(C)Cc1cc(-c2ccc([C@H]3[C@@H](COC(=O)NC[3H])N4CCCCN(C(=O)c5ccc(S(N)(=O)=O)cc5)C[C@H]34)cc2)ccc1F	345557
Cc1ccc(-c2ccc([C@H]3[C@@H](COC(=O)NC[3H])N4CCCCN(C(=O)c5ccc(S(N)(=O)=O)cc5)C[C@H]34)cc2)c(Cl)c1	345558
CC(=O)c1ccc(-c2ccc([C@H]3[C@@H](COC(=O)NC[3H])N4CCCCN(C(=O)c5ccc(S(N)(=O)=O)cc5)C[C@H]34)cc2)cc1	345559
COC(=O)c1cc(F)cc(-c2ccc([C@H]3[C@@H](COC(=O)NC[3H])N4CCCCN(C(=O)c5ccc(S(N)(=O)=O)cc5)C[C@H]34)cc2)c1	345560
NS(=O)(=O)c1ccc(C(=O)N2CCCCN3[C@H](COC(=O)NC[3H])[C@H](c4ccc(-c5ccc6c(c5)CCC6)cc4)[C@H]3C2)cc1	345561
CNC(=O)Nc1ccc(-c2ccc([C@H]3[C@@H](COC(=O)NC[3H])N4CCCCN(C(=O)c5ccc(S(N)(=O)=O)cc5)C[C@H]34)cc2)cc1	345562
COc1c(C)cc(-c2ccc([C@H]3[C@@H](COC(=O)NC[3H])N4CCCCN(C(=O)c5ccc(S(N)(=O)=O)cc5)C[C@H]34)cc2)cc1C	345563
NS(=O)(=O)c1ccc(C(=O)N2CCCCN3[C@H](COC(=O)NC[3H])[C@H](c4ccc(-c5cccc(CCC(=O)O)c5)cc4)[C@H]3C2)cc1	345564
COc1cc(-c2ccc([C@H]3[C@@H](COC(=O)NC[3H])N4CCCCN(C(=O)c5ccc(S(N)(=O)=O)cc5)C[C@H]34)cc2)ccc1C	345565
NS(=O)(=O)c1ccc(C(=O)N2CCCCN3[C@H](COC(=O)NC[3H])[C@H](c4ccc(-c5cccc6ccoc56)cc4)[C@H]3C2)cc1	345566
NS(=O)(=O)c1ccc(C(=O)N2CCCCN3[C@H](COC(=O)NC[3H])[C@H](c4ccc(-c5ccccc5CO)cc4)[C@H]3C2)cc1	345567
Cc1cc(-c2ccc([C@H]3[C@@H](COC(=O)NC[3H])N4CCCCN(C(=O)c5ccc(S(N)(=O)=O)cc5)C[C@H]34)cc2)ccc1F	345568
Cc1nc2ccc(-c3ccc([C@H]4[C@@H](COC(=O)NC[3H])N5CCCCN(C(=O)c6ccc(S(N)(=O)=O)cc6)C[C@H]45)cc3)cc2o1	345569
NS(=O)(=O)c1ccc(C(=O)N2CCCCN3[C@H](COC(=O)NC[3H])[C@H](c4ccc(-c5ccc(Oc6ccccc6)cc5)cc4)[C@H]3C2)cc1	345570
Cc1cc2cc(-c3ccc([C@H]4[C@@H](COC(=O)NC[3H])N5CCCCN(C(=O)c6ccc(S(N)(=O)=O)cc6)C[C@H]45)cc3)ccc2[nH]1	345571
COc1ncc(Cl)cc1-c1ccc([C@H]2[C@@H](COC(=O)NC[3H])N3CCCCN(C(=O)c4ccc(S(N)(=O)=O)cc4)C[C@H]23)cc1	345572
NS(=O)(=O)c1ccc(C(=O)N2CCCCN3[C@H](COC(=O)NC[3H])[C@H](c4ccc(-c5ccc6c(c5)CCCO6)cc4)[C@H]3C2)cc1	345573
CCCNC(=O)c1cccc(-c2ccc([C@H]3[C@@H](COC(=O)NC[3H])N4CCCCN(C(=O)c5ccc(S(N)(=O)=O)cc5)C[C@H]34)cc2)c1	345574
Cc1ccc(C(N)=O)cc1-c1ccc([C@H]2[C@@H](COC(=O)NC[3H])N3CCCCN(C(=O)c4ccc(S(N)(=O)=O)cc4)C[C@H]23)cc1	345575
COc1ccc(-c2ccc([C@H]3[C@@H](COC(=O)NC[3H])N4CCCCN(C(=O)c5ccc(S(N)(=O)=O)cc5)C[C@H]34)cc2)cc1F	345576
COc1ccc(-c2ccc([C@H]3[C@@H](COC(=O)NC[3H])N4CCCCN(C(=O)c5ccc(S(N)(=O)=O)cc5)C[C@H]34)cc2)cc1C(=O)O	345577
COc1cc(CO)ccc1-c1ccc([C@H]2[C@@H](COC(=O)NC[3H])N3CCCCN(C(=O)c4ccc(S(N)(=O)=O)cc4)C[C@H]23)cc1	345578
NS(=O)(=O)c1ccc(C(=O)N2CCCCN3[C@H](COC(=O)NC[3H])[C@H](c4ccc(-c5ccc6ccc(=O)[nH]c6c5)cc4)[C@H]3C2)cc1	345579
CN(C)CCc1ccc(-c2ccc([C@H]3[C@@H](COC(=O)NC[3H])N4CCCCN(C(=O)c5ccc(S(N)(=O)=O)cc5)C[C@H]34)cc2)cc1	345580
NC(=O)c1ccc(-c2ccc([C@H]3[C@@H](COC(=O)NC[3H])N4CCCCN(C(=O)c5ccc(S(N)(=O)=O)cc5)C[C@H]34)cc2)cc1	345581
NCc1cccc(-c2ccc([C@H]3[C@@H](COC(=O)NC[3H])N4CCCCN(C(=O)c5ccc(S(N)(=O)=O)cc5)C[C@H]34)cc2)c1	345582
CCCOc1cccc(-c2ccc([C@H]3[C@@H](COC(=O)NC[3H])N4CCCCN(C(=O)c5ccc(S(N)(=O)=O)cc5)C[C@H]34)cc2)c1	345583
COc1ccc(-c2ccc([C@H]3[C@@H](COC(=O)NC[3H])N4CCCCN(C(=O)c5ccc(S(N)(=O)=O)cc5)C[C@H]34)cc2)cc1C	345584
NS(=O)(=O)c1ccc(C(=O)N2CCCCN3[C@H](COC(=O)NC[3H])[C@H](c4ccc(-c5cccc6c5CNC6=O)cc4)[C@H]3C2)cc1	345585
CCOc1ccccc1-c1ccc([C@H]2[C@@H](COC(=O)NC[3H])N3CCCCN(C(=O)c4ccc(S(N)(=O)=O)cc4)C[C@H]23)cc1	345586
CNC(=O)c1ccc(-c2ccc([C@H]3[C@@H](COC(=O)NC[3H])N4CCCCN(C(=O)c5ccc(S(N)(=O)=O)cc5)C[C@H]34)cc2)cc1C	345587
CC(C)NC(=O)c1cccc(-c2ccc([C@H]3[C@@H](COC(=O)NC[3H])N4CCCCN(C(=O)c5ccc(S(N)(=O)=O)cc5)C[C@H]34)cc2)c1	345588
COC(=O)c1cccc(-c2ccc([C@H]3[C@@H](COC(=O)NC[3H])N4CCCCN(C(=O)c5ccc(S(N)(=O)=O)cc5)C[C@H]34)cc2)c1F	345589
Cc1c(Cl)cccc1-c1ccc([C@H]2[C@@H](COC(=O)NC[3H])N3CCCCN(C(=O)c4ccc(S(N)(=O)=O)cc4)C[C@H]23)cc1	345590
CS(=O)(=O)c1ccc(-c2ccc([C@H]3[C@@H](COC(=O)NC[3H])N4CCCCN(C(=O)c5ccc(S(N)(=O)=O)cc5)C[C@H]34)cc2)cc1	345591
Cc1ccc(F)cc1-c1ccc([C@H]2[C@@H](COC(=O)NC[3H])N3CCCCN(C(=O)c4ccc(S(N)(=O)=O)cc4)C[C@H]23)cc1	345592
NS(=O)(=O)c1ccc(C(=O)N2CCCCN3[C@H](COC(=O)NC[3H])[C@H](c4ccc(-c5cc(Cl)cc(C(=O)O)c5)cc4)[C@H]3C2)cc1	345593
CC(C)(C)[C@H]1CC=C(c2ccc([C@H]3[C@@H](COC(=O)NC[3H])N4CCCCN(C(=O)c5ccc(S(N)(=O)=O)cc5)C[C@H]34)cc2)CC1	345594
Cc1ccc2cc(-c3ccc([C@H]4[C@@H](COC(=O)NC[3H])N5CCCCN(C(=O)c6ccc(S(N)(=O)=O)cc6)C[C@H]45)cc3)ccc2n1	345595
NS(=O)(=O)c1ccc(C(=O)N2CCCCN3[C@H](COC(=O)NC[3H])[C@H](c4ccc(-c5ccc(Cl)c(C(=O)O)c5)cc4)[C@H]3C2)cc1	345596
NS(=O)(=O)c1ccc(C(=O)N2CCCCN3[C@H](COC(=O)NC[3H])[C@H](c4ccc(-c5ccc6c(c5)COC(=O)N6)cc4)[C@H]3C2)cc1	345597
NS(=O)(=O)c1ccc(C(=O)N2CCCCN3[C@H](COC(=O)NC[3H])[C@H](c4ccc(-c5ccc(C(=O)O)c(F)c5)cc4)[C@H]3C2)cc1	345598
CCOC(=O)c1cccc(-c2ccc([C@H]3[C@@H](COC(=O)NC[3H])N4CCCCN(C(=O)c5ccc(S(N)(=O)=O)cc5)C[C@H]34)cc2)c1	345599
NS(=O)(=O)c1ccc(C(=O)N2CCCCN3[C@H](COC(=O)NC[3H])[C@H](c4ccc(-c5cccc(CO)c5)cc4)[C@H]3C2)cc1	345600
NS(=O)(=O)c1ccc(C(=O)N2CCCCN3[C@H](COC(=O)NC[3H])[C@H](c4ccc(-c5cccc(C(=O)O)c5)cc4)[C@H]3C2)cc1	345601
CCN(CC)c1ncc(-c2ccc([C@H]3[C@@H](COC(=O)NC[3H])N4CCCCN(C(=O)c5ccc(S(N)(=O)=O)cc5)C[C@H]34)cc2)cn1	345602
COC(=O)c1ccc(-c2ccc([C@H]3[C@@H](COC(=O)NC[3H])N4CCCCN(C(=O)c5ccc(S(N)(=O)=O)cc5)C[C@H]34)cc2)c(F)c1	345603
CNC(=O)c1ccc(-c2ccc([C@H]3[C@@H](COC(=O)NC[3H])N4CCCCN(C(=O)c5ccc(S(N)(=O)=O)cc5)C[C@H]34)cc2)cc1	345604
CCNC(=O)c1ccc(-c2ccc([C@H]3[C@@H](COC(=O)NC[3H])N4CCCCN(C(=O)c5ccc(S(N)(=O)=O)cc5)C[C@H]34)cc2)cc1	345605
NS(=O)(=O)c1ccc(C(=O)N2CCCCN3[C@H](COC(=O)NC[3H])[C@H](c4ccc(-c5cccc(Cl)c5F)cc4)[C@H]3C2)cc1	345606
NS(=O)(=O)c1ccc(C(=O)N2CCCCN3[C@H](COC(=O)NC[3H])[C@H](c4ccc(-c5cnn(-c6ccncc6)c5)cc4)[C@H]3C2)cc1	345607
COC(=O)c1cc(-c2ccc([C@H]3[C@@H](COC(=O)NC[3H])N4CCCCN(C(=O)c5ccc(S(N)(=O)=O)cc5)C[C@H]34)cc2)ccc1O	345608
NC1(c2ccc(-c3ccc([C@H]4[C@@H](COC(=O)NC[3H])N5CCCCN(C(=O)c6ccc(S(N)(=O)=O)cc6)C[C@H]45)cc3)cc2)CCCC1	345609
NS(=O)(=O)c1ccc(C(=O)N2CCCCN3[C@H](COC(=O)NC[3H])[C@H](c4ccc(-c5ccc(C6CC(=O)C6)cc5)cc4)[C@H]3C2)cc1	345610
COC(=O)c1cc(-c2ccc([C@H]3[C@@H](COC(=O)NC[3H])N4CCCCN(C(=O)c5ccc(S(N)(=O)=O)cc5)C[C@H]34)cc2)ccc1Cl	345611
COc1cccc2cc(-c3ccc([C@H]4[C@@H](COC(=O)NC[3H])N5CCCCN(C(=O)c6ccc(S(N)(=O)=O)cc6)C[C@H]45)cc3)oc12	345612
NS(=O)(=O)c1ccc(C(=O)N2CCCCN3[C@H](COC(=O)NC[3H])[C@H](c4ccc(-c5cccc6c5OCCO6)cc4)[C@H]3C2)cc1	345613
NS(=O)(=O)c1ccc(C(=O)N2CCCCN3[C@H](COC(=O)NC[3H])[C@H](c4ccc(-c5cccc(CC(=O)O)c5)cc4)[C@H]3C2)cc1	345614
COc1cc(F)cc(-c2ccc([C@H]3[C@@H](COC(=O)NC[3H])N4CCCCN(C(=O)c5ccc(S(N)(=O)=O)cc5)C[C@H]34)cc2)c1	345615
CC(C)Oc1ccc(-c2ccc([C@H]3[C@@H](COC(=O)NC[3H])N4CCCCN(C(=O)c5ccc(S(N)(=O)=O)cc5)C[C@H]34)cc2)cc1F	345616
COc1ccc(-c2ccc([C@H]3[C@@H](COC(=O)NC[3H])N4CCCCN(C(=O)c5ccc(S(N)(=O)=O)cc5)C[C@H]34)cc2)cn1	345617
CCOC(=O)c1ccc(-c2ccc([C@H]3[C@@H](COC(=O)NC[3H])N4CCCCN(C(=O)c5ccc(S(N)(=O)=O)cc5)C[C@H]34)cc2)cc1F	345618
NS(=O)(=O)c1ccc(C(=O)N2CCCCN3[C@H](COC(=O)NC[3H])[C@H](c4ccc(-c5cccc6c5CCO6)cc4)[C@H]3C2)cc1	345619
CCNC(=O)c1cccc(-c2ccc([C@H]3[C@@H](COC(=O)NC[3H])N4CCCCN(C(=O)c5ccc(S(N)(=O)=O)cc5)C[C@H]34)cc2)c1	345620
COC(=O)CCc1cccc(-c2ccc([C@H]3[C@@H](COC(=O)NC[3H])N4CCCCN(C(=O)c5ccc(S(N)(=O)=O)cc5)C[C@H]34)cc2)c1	345621
NS(=O)(=O)c1ccc(C(=O)N2CCCCN3[C@H](COC(=O)NC[3H])[C@H](c4ccc(-c5ccc6ccc(O)cc6c5)cc4)[C@H]3C2)cc1	345622
COC(=O)c1cccc(-c2ccc([C@H]3[C@@H](COC(=O)NC[3H])N4CCCCN(C(=O)c5ccc(S(N)(=O)=O)cc5)C[C@H]34)cc2)c1	345623
Nc1cc(-c2ccc([C@H]3[C@@H](COC(=O)NC[3H])N4CCCCN(C(=O)c5ccc(S(N)(=O)=O)cc5)C[C@H]34)cc2)ccc1Cl	345624
NS(=O)(=O)c1ccc(C(=O)N2CCCCN3[C@H](COC(=O)NC[3H])[C@H](c4ccc(-c5cnc6ccnn6c5)cc4)[C@H]3C2)cc1	345625
COc1ncc(-c2ccc([C@H]3[C@@H](COC(=O)NC[3H])N4CCCCN(C(=O)c5ccc(S(N)(=O)=O)cc5)C[C@H]34)cc2)cn1	345626
COc1cc(C(=O)O)cc(-c2ccc([C@H]3[C@@H](COC(=O)NC[3H])N4CCCCN(C(=O)c5ccc(S(N)(=O)=O)cc5)C[C@H]34)cc2)c1	345627
NS(=O)(=O)c1ccc(C(=O)N2CCCCN3[C@H](COC(=O)NC[3H])[C@H](c4ccc(-c5ccc(C(=O)O)cc5F)cc4)[C@H]3C2)cc1	345628
NS(=O)(=O)c1ccc(C(=O)N2CCCCN3[C@H](COC(=O)NC[3H])[C@H](c4ccc(-c5cc(F)cc(OCC(=O)O)c5)cc4)[C@H]3C2)cc1	345629
Cc1cc(-c2ccc([C@H]3[C@@H](COC(=O)NC[3H])N4CCCCN(C(=O)c5ccc(S(N)(=O)=O)cc5)C[C@H]34)cc2)ccc1Cl	345630
NS(=O)(=O)c1ccc(C(=O)N2CCCCN3[C@H](COC(=O)NC[3H])[C@H](c4ccc(-c5cccc6c5OCCCO6)cc4)[C@H]3C2)cc1	345631
NS(=O)(=O)c1ccc(C(=O)N2CCCCN3[C@H](COC(=O)NC[3H])[C@H](c4ccc(-c5cc6ccccc6o5)cc4)[C@H]3C2)cc1	345632
Cn1nccc1-c1ccc([C@H]2[C@@H](COC(=O)NC[3H])N3CCCCN(C(=O)c4ccc(S(N)(=O)=O)cc4)C[C@H]23)cc1	345633
CC(C)(C)c1ccc(-c2ccc([C@H]3[C@@H](COC(=O)NC[3H])N4CCCCN(C(=O)c5ccc(S(N)(=O)=O)cc5)C[C@H]34)cc2)cc1	345634
NS(=O)(=O)c1ccc(C(=O)N2CCCCN3[C@H](COC(=O)NC[3H])[C@H](c4ccc(C=CC5CCCCC5)cc4)[C@H]3C2)cc1	345635
N#Cc1cc(-c2ccc([C@H]3[C@@H](COC(=O)NC[3H])N4CCCCN(C(=O)c5ccc(S(N)(=O)=O)cc5)C[C@H]34)cc2)ccc1Cl	345636
CC(C)c1nn(C)cc1-c1ccc([C@H]2[C@@H](COC(=O)NC[3H])N3CCCCN(C(=O)c4ccc(S(N)(=O)=O)cc4)C[C@H]23)cc1	345637
NS(=O)(=O)c1ccc(C(=O)N2CCCCN3[C@H](COC(=O)NC[3H])[C@H](c4ccc(-c5ccc([C@@H]6CCC(=O)N6)cc5)cc4)[C@H]3C2)cc1	345638
CC(C)(O)c1ccc(-c2ccc([C@H]3[C@@H](COC(=O)NC[3H])N4CCCCN(C(=O)c5ccc(S(N)(=O)=O)cc5)C[C@H]34)cc2)c(F)c1	345639
COCCc1cccc(-c2ccc([C@H]3[C@@H](COC(=O)NC[3H])N4CCCCN(C(=O)c5ccc(S(N)(=O)=O)cc5)C[C@H]34)cc2)c1	345640
Cc1cc(C(=O)N2CCCCN3[C@H](COC(=O)NC[3H])[C@H](c4ccc(-c5cc(F)cc(Cl)c5)cc4)[C@H]3C2)c(C)n1C1CC1	345641
Cc1cc(C(=O)N2CCCCN3[C@H](COC(=O)NC[3H])[C@H](c4ccc(-c5ccc(C(F)(F)F)c(F)c5)cc4)[C@H]3C2)c(C)n1C1CC1	345642
Cc1cc(F)ccc1-c1ccc([C@H]2[C@@H](COC(=O)NC[3H])N3CCCCN(C(=O)c4cc(C)n(C5CC5)c4C)C[C@H]23)cc1	345643
Cc1cc(C(=O)N2CCCCN3[C@H](COC(=O)NC[3H])[C@H](c4ccc(-c5ccc(CC(C)C)cc5)cc4)[C@H]3C2)c(C)n1C1CC1	345644
Cc1cc(C(=O)N2CCCCN3[C@H](COC(=O)NC[3H])[C@H](c4ccc(-c5cccc(C(C)C)c5)cc4)[C@H]3C2)c(C)n1C1CC1	345645
Cc1cc(C(=O)N2CCCCN3[C@H](COC(=O)NC[3H])[C@H](c4ccc(-c5cccc(CCO)c5)cc4)[C@H]3C2)c(C)n1C1CC1	345646
Cc1cc(-c2ccc([C@H]3[C@@H](COC(=O)NC[3H])N4CCCCN(C(=O)c5cc(C)n(C6CC6)c5C)C[C@H]34)cc2)c(C)cc1F	345647
CCCc1ccc(-c2ccc([C@H]3[C@@H](COC(=O)NC[3H])N4CCCCN(C(=O)c5cc(C)n(C6CC6)c5C)C[C@H]34)cc2)cc1	345648
COC(=O)Nc1ccc(-c2ccc([C@H]3[C@@H](COC(=O)NC[3H])N4CCCCN(C(=O)c5cc(C)n(C6CC6)c5C)C[C@H]34)cc2)cc1	345649
Cc1cc(C(=O)N2CCCCN3[C@H](COC(=O)NC[3H])[C@H](c4ccc(-c5ccc(C#N)c(F)c5)cc4)[C@H]3C2)c(C)n1C1CC1	345650
COc1ccc(C(C)C)cc1-c1ccc([C@H]2[C@@H](COC(=O)NC[3H])N3CCCCN(C(=O)c4cc(C)n(C5CC5)c4C)C[C@H]23)cc1	345651
Cc1cc(C(=O)N2CCCCN3[C@H](COC(=O)NC[3H])[C@H](c4ccc(-c5cccc(OC(F)(F)F)c5)cc4)[C@H]3C2)c(C)n1C1CC1	345652
COc1ccc(Cl)cc1-c1ccc([C@H]2[C@@H](COC(=O)NC[3H])N3CCCCN(C(=O)c4cc(C)n(C5CC5)c4C)C[C@H]23)cc1	345653
Cc1cc(C(=O)N2CCCCN3[C@H](COC(=O)NC[3H])[C@H](c4ccc(-c5cc(CO)ccc5Cl)cc4)[C@H]3C2)c(C)n1C1CC1	345654
Cc1cc(C(=O)N2CCCCN3[C@H](COC(=O)NC[3H])[C@H](c4ccc(-c5cc(F)ccc5OC(C)C)cc4)[C@H]3C2)c(C)n1C1CC1	345655
Cc1cc(C(=O)N2CCCCN3[C@H](COC(=O)NC[3H])[C@H](c4ccc(-c5ccc(OC(F)(F)F)cc5)cc4)[C@H]3C2)c(C)n1C1CC1	345656
COc1ncc(-c2ccc([C@H]3[C@@H](COC(=O)NC[3H])N4CCCCN(C(=O)c5cc(C)n(C6CC6)c5C)C[C@H]34)cc2)cc1Cl	345657
Cc1cc(C(=O)N2CCCCN3[C@H](COC(=O)NC[3H])[C@H](c4ccc(-c5ccc(F)c(CN(C)C)c5)cc4)[C@H]3C2)c(C)n1C1CC1	345658
Cc1ccc(-c2ccc([C@H]3[C@@H](COC(=O)NC[3H])N4CCCCN(C(=O)c5cc(C)n(C6CC6)c5C)C[C@H]34)cc2)c(Cl)c1	345659
CC(=O)c1ccc(-c2ccc([C@H]3[C@@H](COC(=O)NC[3H])N4CCCCN(C(=O)c5cc(C)n(C6CC6)c5C)C[C@H]34)cc2)cc1	345660
COC(=O)c1cc(F)cc(-c2ccc([C@H]3[C@@H](COC(=O)NC[3H])N4CCCCN(C(=O)c5cc(C)n(C6CC6)c5C)C[C@H]34)cc2)c1	345661
Cc1cc(C(=O)N2CCCCN3[C@H](COC(=O)NC[3H])[C@H](c4ccc(-c5ccc6c(c5)CCC6)cc4)[C@H]3C2)c(C)n1C1CC1	345662
COc1c(C)cc(-c2ccc([C@H]3[C@@H](COC(=O)NC[3H])N4CCCCN(C(=O)c5cc(C)n(C6CC6)c5C)C[C@H]34)cc2)cc1C	345663
Cc1cc(C(=O)N2CCCCN3[C@H](COC(=O)NC[3H])[C@H](c4ccc(-c5cccc(CCC(=O)O)c5)cc4)[C@H]3C2)c(C)n1C1CC1	345664
COc1cc(-c2ccc([C@H]3[C@@H](COC(=O)NC[3H])N4CCCCN(C(=O)c5cc(C)n(C6CC6)c5C)C[C@H]34)cc2)ccc1C	345665
Cc1cc(C(=O)N2CCCCN3[C@H](COC(=O)NC[3H])[C@H](c4ccc(-c5cccc6ccoc56)cc4)[C@H]3C2)c(C)n1C1CC1	345666
Cc1cc(C(=O)N2CCCCN3[C@H](COC(=O)NC[3H])[C@H](c4ccc(-c5ccccc5CO)cc4)[C@H]3C2)c(C)n1C1CC1	345667
Cc1nc2ccc(-c3ccc([C@H]4[C@@H](COC(=O)NC[3H])N5CCCCN(C(=O)c6cc(C)n(C7CC7)c6C)C[C@H]45)cc3)cc2o1	345668
Cc1cc(C(=O)N2CCCCN3[C@H](COC(=O)NC[3H])[C@H](c4ccc(-c5ccc(Oc6ccccc6)cc5)cc4)[C@H]3C2)c(C)n1C1CC1	345669
COc1cccc(-c2ccc([C@H]3[C@@H](COC(=O)NC[3H])N4CCCCN(C(=O)c5cc(C)n(C6CC6)c5C)C[C@H]34)cc2)c1OC	345670
Cc1cc(C(=O)N2CCCCN3[C@H](COC(=O)NC[3H])[C@H](c4ccc(-c5ccc(C(F)(F)F)cc5)cc4)[C@H]3C2)c(C)n1C1CC1	345671
CCN(CC)Cc1ccc(-c2ccc([C@H]3[C@@H](COC(=O)NC[3H])N4CCCCN(C(=O)c5cc(C)n(C6CC6)c5C)C[C@H]34)cc2)cc1	345672
CCc1cccc(-c2ccc([C@H]3[C@@H](COC(=O)NC[3H])N4CCCCN(C(=O)c5cc(C)n(C6CC6)c5C)C[C@H]34)cc2)c1	345673
CCn1ccc(-c2ccc([C@H]3[C@@H](COC(=O)NC[3H])N4CCCCN(C(=O)c5cc(C)n(C6CC6)c5C)C[C@H]34)cc2)n1	345674
Cc1cc(C(=O)N2CCCCN3[C@H](COC(=O)NC[3H])[C@H](c4ccc(-c5cccc(Oc6ccccc6)c5)cc4)[C@H]3C2)c(C)n1C1CC1	345675
Cc1cc(C(=O)N2CCCCN3[C@H](COC(=O)NC[3H])[C@H](c4ccc(-c5cccc6c5OCC6)cc4)[C@H]3C2)c(C)n1C1CC1	345676
Cc1cc(C(=O)N2CCCCN3[C@H](COC(=O)NC[3H])[C@H](c4ccc(-c5ccc([C@H](C)O)cc5)cc4)[C@H]3C2)c(C)n1C1CC1	345677
Cc1cc(C(=O)N2CCCCN3[C@H](COC(=O)NC[3H])[C@H](c4ccc(-c5ccc(F)c(N)c5)cc4)[C@H]3C2)c(C)n1C1CC1	345678
COc1ccc(C)cc1-c1ccc([C@H]2[C@@H](COC(=O)NC[3H])N3CCCCN(C(=O)c4cc(C)n(C5CC5)c4C)C[C@H]23)cc1	345679
CCOc1cc(F)ccc1-c1ccc([C@H]2[C@@H](COC(=O)NC[3H])N3CCCCN(C(=O)c4cc(C)n(C5CC5)c4C)C[C@H]23)cc1	345680
Cc1cc(C(=O)N2CCCCN3[C@H](COC(=O)NC[3H])[C@H](c4ccc(-c5ccc6c(c5)C[C@@H](C)O6)cc4)[C@H]3C2)c(C)n1C1CC1	345681
Cc1cc(C(=O)N2CCCCN3[C@H](COC(=O)NC[3H])[C@H](c4ccc(-c5ccc6[nH]c(=O)n(C)c6c5)cc4)[C@H]3C2)c(C)n1C1CC1	345682
CCOc1ccc(-c2ccc([C@H]3[C@@H](COC(=O)NC[3H])N4CCCCN(C(=O)c5cc(C)n(C6CC6)c5C)C[C@H]34)cc2)cc1C	345683
Cc1ccc(Cl)cc1-c1ccc([C@H]2[C@@H](COC(=O)NC[3H])N3CCCCN(C(=O)c4cc(C)n(C5CC5)c4C)C[C@H]23)cc1	345684
CCCOc1cccc(-c2ccc([C@H]3[C@@H](COC(=O)NC[3H])N4CCCCN(C(=O)c5cc(C)n(C6CC6)c5C)C[C@H]34)cc2)c1	345685
COc1ccc(-c2ccc([C@H]3[C@@H](COC(=O)NC[3H])N4CCCCN(C(=O)c5cc(C)n(C6CC6)c5C)C[C@H]34)cc2)cc1C	345686
CCOc1ccccc1-c1ccc([C@H]2[C@@H](COC(=O)NC[3H])N3CCCCN(C(=O)c4cc(C)n(C5CC5)c4C)C[C@H]23)cc1	345687
CNC(=O)c1ccc(-c2ccc([C@H]3[C@@H](COC(=O)NC[3H])N4CCCCN(C(=O)c5cc(C)n(C6CC6)c5C)C[C@H]34)cc2)cc1C	345688
Cc1cc(C(=O)N2CCCCN3[C@H](COC(=O)NC[3H])[C@H](c4ccc(-c5cccc(C(=O)NC(C)C)c5)cc4)[C@H]3C2)c(C)n1C1CC1	345689
COC(=O)c1cccc(-c2ccc([C@H]3[C@@H](COC(=O)NC[3H])N4CCCCN(C(=O)c5cc(C)n(C6CC6)c5C)C[C@H]34)cc2)c1F	345690
Cc1cc(C(=O)N2CCCCN3[C@H](COC(=O)NC[3H])[C@H](c4ccc(-c5ccc(S(C)(=O)=O)cc5)cc4)[C@H]3C2)c(C)n1C1CC1	345691
Cc1ccc(F)cc1-c1ccc([C@H]2[C@@H](COC(=O)NC[3H])N3CCCCN(C(=O)c4cc(C)n(C5CC5)c4C)C[C@H]23)cc1	345692
Cc1cc(C(=O)N2CCCCN3[C@H](COC(=O)NC[3H])[C@H](c4ccc(-c5cc(Cl)cc(C(=O)O)c5)cc4)[C@H]3C2)c(C)n1C1CC1	345693
Cc1cc(C(=O)N2CCCCN3[C@H](COC(=O)NC[3H])[C@H](c4ccc(C5=CC[C@H](C(C)(C)C)CC5)cc4)[C@H]3C2)c(C)n1C1CC1	345694
Cc1ccc2cc(-c3ccc([C@H]4[C@@H](COC(=O)NC[3H])N5CCCCN(C(=O)c6cc(C)n(C7CC7)c6C)C[C@H]45)cc3)ccc2n1	345695
Cc1cc(C(=O)N2CCCCN3[C@H](COC(=O)NC[3H])[C@H](c4ccc(-c5ccc6c(c5)COC(=O)N6)cc4)[C@H]3C2)c(C)n1C1CC1	345696
Cc1cc(C(=O)N2CCCCN3[C@H](COC(=O)NC[3H])[C@H](c4ccc(-c5ccc(C(=O)O)c(F)c5)cc4)[C@H]3C2)c(C)n1C1CC1	345697
CCOC(=O)c1cccc(-c2ccc([C@H]3[C@@H](COC(=O)NC[3H])N4CCCCN(C(=O)c5cc(C)n(C6CC6)c5C)C[C@H]34)cc2)c1	345698
Cc1cc(C(=O)N2CCCCN3[C@H](COC(=O)NC[3H])[C@H](c4ccc(-c5cccc(F)c5)cc4)[C@H]3C2)c(C)n1C1CC1	345699
Cc1cc(C(=O)N2CCCCN3[C@H](COC(=O)NC[3H])[C@H](c4ccc(-c5ccc6c(c5)OCO6)cc4)[C@H]3C2)c(C)n1C1CC1	345700
Cc1cccc(-c2ccc([C@H]3[C@@H](COC(=O)NC[3H])N4CCCCN(C(=O)c5cc(C)n(C6CC6)c5C)C[C@H]34)cc2)c1	345701
Cc1cc(Cl)ccc1-c1ccc([C@H]2[C@@H](COC(=O)NC[3H])N3CCCCN(C(=O)c4cc(C)n(C5CC5)c4C)C[C@H]23)cc1	345702
Cc1cc(C(=O)N2CCCCN3[C@H](COC(=O)NC[3H])[C@H](c4ccc(-c5ccc(Cl)cc5)cc4)[C@H]3C2)c(C)n1C1CC1	345703
Cc1cc(C(=O)N2CCCCN3[C@H](COC(=O)NC[3H])[C@H](c4ccc(-c5ccc(-c6ccccc6)cc5)cc4)[C@H]3C2)c(C)n1C1CC1	345704
Cc1cc(C(=O)N2CCCCN3[C@H](COC(=O)NC[3H])[C@H](c4ccc(-c5cccc(-c6ccccc6)c5)cc4)[C@H]3C2)c(C)n1C1CC1	345705
Cc1cc(C(=O)N2CCCCN3[C@H](COC(=O)NC[3H])[C@H](c4ccc(-c5ccc6c(c5)CCC(=O)N6)cc4)[C@H]3C2)c(C)n1C1CC1	345706
Cc1ccc(C(=O)O)cc1-c1ccc([C@H]2[C@@H](COC(=O)NC[3H])N3CCCCN(C(=O)c4cc(C)n(C5CC5)c4C)C[C@H]23)cc1	345707
Cc1cc(C(=O)N2CCCCN3[C@H](COC(=O)NC[3H])[C@H](c4ccc(-c5cnn(C(C)(C)C)c5)cc4)[C@H]3C2)c(C)n1C1CC1	345708
Cc1cc(C(=O)N2CCCCN3[C@H](COC(=O)NC[3H])[C@H](c4ccc(-c5ccc(F)c(C(F)(F)F)c5)cc4)[C@H]3C2)c(C)n1C1CC1	345709
Cc1cc(C(=O)N2CCCCN3[C@H](COC(=O)NC[3H])[C@H](c4ccc(-c5ccc(C(=O)O)c(Cl)c5)cc4)[C@H]3C2)c(C)n1C1CC1	345710
CONC(=O)c1ccc(-c2ccc([C@H]3[C@@H](COC(=O)NC[3H])N4CCCCN(C(=O)c5cc(C)n(C6CC6)c5C)C[C@H]34)cc2)cc1	345711
Cc1cc(C(=O)N2CCCCN3[C@H](COC(=O)NC[3H])[C@H](c4ccc(-c5cccc(S(N)(=O)=O)c5)cc4)[C@H]3C2)c(C)n1C1CC1	345712
Cc1cc(C(=O)N2CCCCN3[C@H](COC(=O)NC[3H])[C@H](c4ccc(-c5cnc(N)nc5)cc4)[C@H]3C2)c(C)n1C1CC1	345713
CCOc1cccc(-c2ccc([C@H]3[C@@H](COC(=O)NC[3H])N4CCCCN(C(=O)c5cc(C)n(C6CC6)c5C)C[C@H]34)cc2)c1	345714
COc1cccc2cc(-c3ccc([C@H]4[C@@H](COC(=O)NC[3H])N5CCCCN(C(=O)c6cc(C)n(C7CC7)c6C)C[C@H]45)cc3)oc12	345715
Cc1cc(C(=O)N2CCCCN3[C@H](COC(=O)NC[3H])[C@H](c4ccc(-c5cccc(CC(=O)O)c5)cc4)[C@H]3C2)c(C)n1C1CC1	345716
COc1cc(F)cc(-c2ccc([C@H]3[C@@H](COC(=O)NC[3H])N4CCCCN(C(=O)c5cc(C)n(C6CC6)c5C)C[C@H]34)cc2)c1	345717
Cc1cc(C(=O)N2CCCCN3[C@H](COC(=O)NC[3H])[C@H](c4ccc(-c5ccc(OC(C)C)c(F)c5)cc4)[C@H]3C2)c(C)n1C1CC1	345718
COc1ccc(-c2ccc([C@H]3[C@@H](COC(=O)NC[3H])N4CCCCN(C(=O)c5cc(C)n(C6CC6)c5C)C[C@H]34)cc2)cn1	345719
CCOC(=O)c1ccc(-c2ccc([C@H]3[C@@H](COC(=O)NC[3H])N4CCCCN(C(=O)c5cc(C)n(C6CC6)c5C)C[C@H]34)cc2)cc1F	345720
CCNC(=O)c1cccc(-c2ccc([C@H]3[C@@H](COC(=O)NC[3H])N4CCCCN(C(=O)c5cc(C)n(C6CC6)c5C)C[C@H]34)cc2)c1	345721
COC(=O)CCc1cccc(-c2ccc([C@H]3[C@@H](COC(=O)NC[3H])N4CCCCN(C(=O)c5cc(C)n(C6CC6)c5C)C[C@H]34)cc2)c1	345722
Cc1cc(C(=O)N2CCCCN3[C@H](COC(=O)NC[3H])[C@H](c4ccc(-c5ccc6ccc(O)cc6c5)cc4)[C@H]3C2)c(C)n1C1CC1	345723
COC(=O)c1cccc(-c2ccc([C@H]3[C@@H](COC(=O)NC[3H])N4CCCCN(C(=O)c5cc(C)n(C6CC6)c5C)C[C@H]34)cc2)c1	345724
Cc1cc(C(=O)N2CCCCN3[C@H](COC(=O)NC[3H])[C@H](c4ccc(-c5cnc6ccnn6c5)cc4)[C@H]3C2)c(C)n1C1CC1	345725
COc1ncc(-c2ccc([C@H]3[C@@H](COC(=O)NC[3H])N4CCCCN(C(=O)c5cc(C)n(C6CC6)c5C)C[C@H]34)cc2)cn1	345726
COc1cc(C(=O)O)cc(-c2ccc([C@H]3[C@@H](COC(=O)NC[3H])N4CCCCN(C(=O)c5cc(C)n(C6CC6)c5C)C[C@H]34)cc2)c1	345727
CCOc1ccc(-c2ccc([C@H]3[C@@H](COC(=O)NC[3H])N4CCCCN(C(=O)c5cc(C)n(C6CC6)c5C)C[C@H]34)cc2)cc1	345728
Cc1cc(C(=O)N2CCCCN3[C@H](COC(=O)NC[3H])[C@H](c4ccc(-c5cncnc5)cc4)[C@H]3C2)c(C)n1C1CC1	345729
Cc1cc(C(=O)N2CCCCN3[C@H](COC(=O)NC[3H])[C@H](c4ccc(-c5cnc(N(C)C)c(Cl)c5)cc4)[C@H]3C2)c(C)n1C1CC1	345730
Cc1cc(C(=O)N2CCCCN3[C@H](COC(=O)NC[3H])[C@H](c4ccc(-c5ccc(Cl)c(Cl)c5)cc4)[C@H]3C2)c(C)n1C1CC1	345731
CCCCc1ccc(-c2ccc([C@H]3[C@@H](COC(=O)NC[3H])N4CCCCN(C(=O)c5cc(C)n(C6CC6)c5C)C[C@H]34)cc2)cc1	345732
O=C1NC(=O)C2(CC(C(=O)N3CCCCN4[C@H](COC(=O)NC[3H])[C@H](c5ccc(Br)cc5)[C@H]4C3)C2)N1	345733
COc1cc(OC)cc(-c2ccc([C@H]3[C@@H](COC(=O)NC[3H])N4CCCCN(C(=O)C5CC6(C5)NC(=O)NC6=O)C[C@H]34)cc2)c1	345734
Cc1cccc(-c2ccc([C@H]3[C@@H](COC(=O)NC[3H])N4CCCCN(C(=O)C5CC6(C5)NC(=O)NC6=O)C[C@H]34)cc2)c1C	345735
O=C1NC(=O)C2(CC(C(=O)N3CCCCN4[C@H](COC(=O)NC[3H])[C@H](c5ccc(-c6cc(Cl)cc(Cl)c6)cc5)[C@H]4C3)C2)N1	345736
O=C1NC(=O)C2(CC(C(=O)N3CCCCN4[C@H](COC(=O)NC[3H])[C@H](c5ccc(-c6ccc7ccccc7c6)cc5)[C@H]4C3)C2)N1	345737
O=C1NC(=O)C2(CC(C(=O)N3CCCCN4[C@H](COC(=O)NC[3H])[C@H](c5ccc(-c6cc(F)c(F)c(F)c6)cc5)[C@H]4C3)C2)N1	345738
Cc1ccc(-c2ccc([C@H]3[C@@H](COC(=O)NC[3H])N4CCCCN(C(=O)C5CC6(C5)NC(=O)NC6=O)C[C@H]34)cc2)c(F)c1	345739
O=C1NC(=O)C2(CC(C(=O)N3CCCCN4[C@H](COC(=O)NC[3H])[C@H](c5ccc(-c6ccc7cc[nH]c7c6)cc5)[C@H]4C3)C2)N1	345740
O=C1NC(=O)C2(CC(C(=O)N3CCCCN4[C@H](COC(=O)NC[3H])[C@H](c5ccc(-c6ccc7c(c6)OC(F)(F)O7)cc5)[C@H]4C3)C2)N1	345741
COc1ccc(-c2ccc([C@H]3[C@@H](COC(=O)NC[3H])N4CCCCN(C(=O)C5CC6(C5)NC(=O)NC6=O)C[C@H]34)cc2)cc1C#N	345742
O=C1NC(=O)C2(CC(C(=O)N3CCCCN4[C@H](COC(=O)NC[3H])[C@H](c5ccc(-c6ccc(C(=O)O)cc6Cl)cc5)[C@H]4C3)C2)N1	345743
O=C1NC(=O)C2(CC(C(=O)N3CCCCN4[C@H](COC(=O)NC[3H])[C@H](c5ccc(-c6cc(F)cc(Cl)c6)cc5)[C@H]4C3)C2)N1	345744
O=C1NC(=O)C2(CC(C(=O)N3CCCCN4[C@H](COC(=O)NC[3H])[C@H](c5ccc(-c6ccc(C(F)(F)F)c(F)c6)cc5)[C@H]4C3)C2)N1	345745
Cc1cc(F)ccc1-c1ccc([C@H]2[C@@H](COC(=O)NC[3H])N3CCCCN(C(=O)C4CC5(C4)NC(=O)NC5=O)C[C@H]23)cc1	345746
CC(C)c1cccc(-c2ccc([C@H]3[C@@H](COC(=O)NC[3H])N4CCCCN(C(=O)C5CC6(C5)NC(=O)NC6=O)C[C@H]34)cc2)c1	345747
O=C1NC(=O)C2(CC(C(=O)N3CCCCN4[C@H](COC(=O)NC[3H])[C@H](c5ccc(-c6cccc(CCO)c6)cc5)[C@H]4C3)C2)N1	345748
Cc1cc(-c2ccc([C@H]3[C@@H](COC(=O)NC[3H])N4CCCCN(C(=O)C5CC6(C5)NC(=O)NC6=O)C[C@H]34)cc2)c(C)cc1F	345749
CCCc1ccc(-c2ccc([C@H]3[C@@H](COC(=O)NC[3H])N4CCCCN(C(=O)C5CC6(C5)NC(=O)NC6=O)C[C@H]34)cc2)cc1	345750
COC(=O)Nc1ccc(-c2ccc([C@H]3[C@@H](COC(=O)NC[3H])N4CCCCN(C(=O)C5CC6(C5)NC(=O)NC6=O)C[C@H]34)cc2)cc1	345751
COc1ccc(C(C)C)cc1-c1ccc([C@H]2[C@@H](COC(=O)NC[3H])N3CCCCN(C(=O)C4CC5(C4)NC(=O)NC5=O)C[C@H]23)cc1	345752
O=C1NC(=O)C2(CC(C(=O)N3CCCCN4[C@H](COC(=O)NC[3H])[C@H](c5ccc(-c6cccc(OC(F)(F)F)c6)cc5)[C@H]4C3)C2)N1	345753
COc1ccc(Cl)cc1-c1ccc([C@H]2[C@@H](COC(=O)NC[3H])N3CCCCN(C(=O)C4CC5(C4)NC(=O)NC5=O)C[C@H]23)cc1	345754
O=C1NC(=O)C2(CC(C(=O)N3CCCCN4[C@H](COC(=O)NC[3H])[C@H](c5ccc(-c6cc(CO)ccc6Cl)cc5)[C@H]4C3)C2)N1	345755
O=C1NC(=O)C2(CC(C(=O)N3CCCCN4[C@H](COC(=O)NC[3H])[C@H](c5ccc(-c6ccc(OC(F)(F)F)cc6)cc5)[C@H]4C3)C2)N1	345756
CNC(=O)c1ccc(-c2ccc3c(c2)O[C@H](CN(C)S(=O)(=O)c2cc(Cl)cc(Cl)c2)[C@H](C)CN([C@@H](C)COC(=O)NC[3H])S3(=O)=O)cc1	345757
C[C@@H](COC(=O)NC[3H])N1C[C@@H](C)[C@@H](CN(C)S(=O)(=O)c2cc(Cl)cc(Cl)c2)Oc2cc(-c3ccc(C4(CO)CC4)cc3)ccc2S1(=O)=O	345758
CCNC(=O)c1ccc(-c2ccc3c(c2)O[C@H](CN(C)S(=O)(=O)c2cc(Cl)cc(Cl)c2)[C@H](C)CN([C@@H](C)COC(=O)NC[3H])S3(=O)=O)cc1	345759
C[C@@H](COC(=O)NC[3H])N1C[C@@H](C)[C@@H](CN(C)S(=O)(=O)c2cc(Cl)cc(Cl)c2)Oc2cc(-c3cccc(Cl)c3F)ccc2S1(=O)=O	345760
C[C@@H](COC(=O)NC[3H])N1C[C@@H](C)[C@@H](CN(C)S(=O)(=O)c2cc(Cl)cc(Cl)c2)Oc2cc(-c3cnn(-c4ccncc4)c3)ccc2S1(=O)=O	345761
COC(=O)c1cc(-c2ccc3c(c2)O[C@H](CN(C)S(=O)(=O)c2cc(Cl)cc(Cl)c2)[C@H](C)CN([C@@H](C)COC(=O)NC[3H])S3(=O)=O)ccc1O	345762
C[C@@H](COC(=O)NC[3H])N1C[C@@H](C)[C@@H](CN(C)S(=O)(=O)c2cc(Cl)cc(Cl)c2)Oc2cc(-c3ccc(C4(N)CCCC4)cc3)ccc2S1(=O)=O	345763
C[C@@H](COC(=O)NC[3H])N1C[C@@H](C)[C@@H](CN(C)S(=O)(=O)c2cc(Cl)cc(Cl)c2)Oc2cc(-c3cccc(C(=O)NC4CC4)c3)ccc2S1(=O)=O	345764
C[C@@H](COC(=O)NC[3H])N1C[C@@H](C)[C@@H](CN(C)S(=O)(=O)c2cc(Cl)cc(Cl)c2)Oc2cc(-c3ccc(C4CC(=O)C4)cc3)ccc2S1(=O)=O	345765
COC(=O)c1cc(-c2ccc3c(c2)O[C@H](CN(C)S(=O)(=O)c2cc(Cl)cc(Cl)c2)[C@H](C)CN([C@@H](C)COC(=O)NC[3H])S3(=O)=O)ccc1Cl	345766
COC(=O)c1cc(-c2ccc3c(c2)O[C@H](CN(C)S(=O)(=O)c2cc(Cl)cc(Cl)c2)[C@H](C)CN([C@@H](C)COC(=O)NC[3H])S3(=O)=O)ccc1C	345767
C[C@@H](COC(=O)NC[3H])N1C[C@@H](C)[C@@H](CN(C)S(=O)(=O)c2cc(Cl)cc(Cl)c2)Oc2cc(-c3ccc(S(N)(=O)=O)cc3)ccc2S1(=O)=O	345768
C[C@@H](COC(=O)NC[3H])N1C[C@@H](C)[C@@H](CN(C)S(=O)(=O)c2cc(Cl)cc(Cl)c2)Oc2cc(-c3cc(F)cc(C(F)(F)F)c3)ccc2S1(=O)=O	345769
COc1cc(F)c(F)cc1-c1ccc2c(c1)O[C@H](CN(C)S(=O)(=O)c1cc(Cl)cc(Cl)c1)[C@H](C)CN([C@@H](C)COC(=O)NC[3H])S2(=O)=O	345770
C[C@@H](COC(=O)NC[3H])N1C[C@@H](C)[C@@H](CN(C)S(=O)(=O)c2cc(Cl)cc(Cl)c2)Oc2cc(-c3cccc(O)c3F)ccc2S1(=O)=O	345771
COc1ncc(-c2ccc3c(c2)O[C@H](CN(C)S(=O)(=O)c2cc(Cl)cc(Cl)c2)[C@H](C)CN([C@@H](C)COC(=O)NC[3H])S3(=O)=O)cc1C	345772
COC(=O)c1ccc(-c2ccc3c(c2)O[C@H](CN(C)S(=O)(=O)c2cc(Cl)cc(Cl)c2)[C@H](C)CN([C@@H](C)COC(=O)NC[3H])S3(=O)=O)o1	345773
COC(=O)c1ccc(-c2ccc3c(c2)O[C@H](CN(C)S(=O)(=O)c2cc(Cl)cc(Cl)c2)[C@H](C)CN([C@@H](C)COC(=O)NC[3H])S3(=O)=O)cc1F	345774
C[C@@H](COC(=O)NC[3H])N1C[C@@H](C)[C@@H](CN(C)S(=O)(=O)c2cc(Cl)cc(Cl)c2)Oc2cc(-c3cnc4occc4c3)ccc2S1(=O)=O	345775
C[C@@H](COC(=O)NC[3H])N1C[C@@H](C)[C@@H](CN(C)S(=O)(=O)c2cc(Cl)cc(Cl)c2)Oc2cc(-c3ccc(F)c(Cl)c3)ccc2S1(=O)=O	345776
COc1cc(-c2ccc3c(c2)O[C@H](CN(C)S(=O)(=O)c2cc(Cl)cc(Cl)c2)[C@H](C)CN([C@@H](C)COC(=O)NC[3H])S3(=O)=O)ccc1Cl	345777
C[C@@H](COC(=O)NC[3H])N1C[C@@H](C)[C@@H](CN(C)S(=O)(=O)c2cc(Cl)cc(Cl)c2)Oc2cc(-c3ccc4c(c3)CCOC4)ccc2S1(=O)=O	345778
COC(=O)Cc1ccc(-c2ccc3c(c2)O[C@H](CN(C)S(=O)(=O)c2cc(Cl)cc(Cl)c2)[C@H](C)CN([C@@H](C)COC(=O)NC[3H])S3(=O)=O)cc1	345779
C[C@@H](COC(=O)NC[3H])N1C[C@@H](C)[C@@H](CN(C)S(=O)(=O)c2cc(Cl)cc(Cl)c2)Oc2cc(-c3cccc(C(C)(C)C)c3)ccc2S1(=O)=O	345780
C[C@@H](COC(=O)NC[3H])N1C[C@@H](C)[C@@H](CN(C)S(=O)(=O)c2cc(Cl)cc(Cl)c2)Oc2cc(-c3cccc(F)c3)ccc2S1(=O)=O	345781
C[C@@H](COC(=O)NC[3H])N1C[C@@H](C)[C@@H](CN(C)S(=O)(=O)c2cc(Cl)cc(Cl)c2)Oc2cc(-c3ccc4c(c3)OCO4)ccc2S1(=O)=O	345782
Cc1cccc(-c2ccc3c(c2)O[C@H](CN(C)S(=O)(=O)c2cc(Cl)cc(Cl)c2)[C@H](C)CN([C@@H](C)COC(=O)NC[3H])S3(=O)=O)c1	345783
Cc1cc(Cl)ccc1-c1ccc2c(c1)O[C@H](CN(C)S(=O)(=O)c1cc(Cl)cc(Cl)c1)[C@H](C)CN([C@@H](C)COC(=O)NC[3H])S2(=O)=O	345784
COc1cc(F)cc(-c2ccc([C@@H]3[C@@H](COC(=O)NC[3H])N4CCCCN(CC[C@H](O)[C@H](O)CO)C[C@@H]34)cc2)c1	345785
CC(C)Oc1ccc(-c2ccc([C@@H]3[C@@H](COC(=O)NC[3H])N4CCCCN(CC[C@H](O)[C@H](O)CO)C[C@@H]34)cc2)cc1F	345786
COc1ccc(-c2ccc([C@@H]3[C@@H](COC(=O)NC[3H])N4CCCCN(CC[C@H](O)[C@H](O)CO)C[C@@H]34)cc2)cn1	345787
CCOC(=O)c1ccc(-c2ccc([C@@H]3[C@@H](COC(=O)NC[3H])N4CCCCN(CC[C@H](O)[C@H](O)CO)C[C@@H]34)cc2)cc1F	345788
O=C(NC[3H])OC[C@@H]1[C@@H](c2ccc(-c3cccc4c3CCO4)cc2)[C@@H]2CN(CC[C@H](O)[C@H](O)CO)CCCCN12	345789
CCNC(=O)c1cccc(-c2ccc([C@@H]3[C@@H](COC(=O)NC[3H])N4CCCCN(CC[C@H](O)[C@H](O)CO)C[C@@H]34)cc2)c1	345790
COC(=O)CCc1cccc(-c2ccc([C@@H]3[C@@H](COC(=O)NC[3H])N4CCCCN(CC[C@H](O)[C@H](O)CO)C[C@@H]34)cc2)c1	345791
O=C(NC[3H])OC[C@@H]1[C@@H](c2ccc(-c3ccc4ccc(O)cc4c3)cc2)[C@@H]2CN(CC[C@H](O)[C@H](O)CO)CCCCN12	345792
COC(=O)c1cccc(-c2ccc([C@@H]3[C@@H](COC(=O)NC[3H])N4CCCCN(CC[C@H](O)[C@H](O)CO)C[C@@H]34)cc2)c1	345793
Nc1cc(-c2ccc([C@@H]3[C@@H](COC(=O)NC[3H])N4CCCCN(CC[C@H](O)[C@H](O)CO)C[C@@H]34)cc2)ccc1Cl	345794
O=C(NC[3H])OC[C@@H]1[C@@H](c2ccc(-c3cnc4ccnn4c3)cc2)[C@@H]2CN(CC[C@H](O)[C@H](O)CO)CCCCN12	345795
COc1ncc(-c2ccc([C@@H]3[C@@H](COC(=O)NC[3H])N4CCCCN(CC[C@H](O)[C@H](O)CO)C[C@@H]34)cc2)cn1	345796
COc1cc(C(=O)O)cc(-c2ccc([C@@H]3[C@@H](COC(=O)NC[3H])N4CCCCN(CC[C@H](O)[C@H](O)CO)C[C@@H]34)cc2)c1	345797
O=C(NC[3H])OC[C@@H]1[C@@H](c2ccc(-c3ccc(C(=O)O)cc3F)cc2)[C@@H]2CN(CC[C@H](O)[C@H](O)CO)CCCCN12	345798
O=C(O)COc1cc(F)cc(-c2ccc([C@@H]3[C@@H](COC(=O)NC[3H])N4CCCCN(CC[C@H](O)[C@H](O)CO)C[C@@H]34)cc2)c1	345799
COc1ccc(-c2ccc([C@@H]3[C@@H](COC(=O)NC[3H])N4CCCCN(CC[C@H](O)[C@H](O)CO)C[C@@H]34)cc2)cc1OC(C)C	345800
Cc1cc(-c2ccc([C@@H]3[C@@H](COC(=O)NC[3H])N4CCCCN(CC[C@H](O)[C@H](O)CO)C[C@@H]34)cc2)ccc1Cl	345801
O=C(NC[3H])OC[C@@H]1[C@@H](c2ccc(-c3cccc4c3OCCCO4)cc2)[C@@H]2CN(CC[C@H](O)[C@H](O)CO)CCCCN12	345802
O=C(NC[3H])OC[C@@H]1[C@@H](c2ccc(-c3cc4ccccc4o3)cc2)[C@@H]2CN(CC[C@H](O)[C@H](O)CO)CCCCN12	345803
Cn1nccc1-c1ccc([C@@H]2[C@@H](COC(=O)NC[3H])N3CCCCN(CC[C@H](O)[C@H](O)CO)C[C@@H]23)cc1	345804
CC(C)(C)c1ccc(-c2ccc([C@@H]3[C@@H](COC(=O)NC[3H])N4CCCCN(CC[C@H](O)[C@H](O)CO)C[C@@H]34)cc2)cc1	345805
O=C(NC[3H])OC[C@@H]1[C@@H](c2ccc(C=CC3CCCCC3)cc2)[C@@H]2CN(CC[C@H](O)[C@H](O)CO)CCCCN12	345806
N#Cc1cc(-c2ccc([C@@H]3[C@@H](COC(=O)NC[3H])N4CCCCN(CC[C@H](O)[C@H](O)CO)C[C@@H]34)cc2)ccc1Cl	345807
CC(C)c1nn(C)cc1-c1ccc([C@@H]2[C@@H](COC(=O)NC[3H])N3CCCCN(CC[C@H](O)[C@H](O)CO)C[C@@H]23)cc1	345808
O=C1CC[C@@H](c2ccc(-c3ccc([C@@H]4[C@@H](COC(=O)NC[3H])N5CCCCN(CC[C@H](O)[C@H](O)CO)C[C@@H]45)cc3)cc2)N1	345809
CC(C)(O)c1ccc(-c2ccc([C@@H]3[C@@H](COC(=O)NC[3H])N4CCCCN(CC[C@H](O)[C@H](O)CO)C[C@@H]34)cc2)c(F)c1	345810
O=C(NC[3H])OC[C@@H]1[C@@H](c2ccc(C3=CCNCC3)cc2)[C@@H]2CN(CC[C@H](O)[C@H](O)CO)CCCCN12	345811
CCc1ccc(-c2ccc([C@@H]3[C@@H](COC(=O)NC[3H])N4CCCCN(CC[C@H](O)[C@H](O)CO)C[C@@H]34)cc2)cc1	345812
CC1(C)Cc2cc(-c3ccc([C@@H]4[C@@H](COC(=O)NC[3H])N5CCCCN(CC[C@H](O)[C@H](O)CO)C[C@@H]45)cc3)ccc2O1	345813
Cc1ccc(OC(C)C)c(-c2ccc([C@@H]3[C@@H](COC(=O)NC[3H])N4CCCCN(CC[C@H](O)[C@H](O)CO)C[C@@H]34)cc2)c1	345814
CCNc1cccnc1C(=O)N1CCCCN2[C@H](COC(=O)NC[3H])[C@@H](c3ccc(-c4cccc(-c5ccccc5)c4)cc3)[C@@H]2C1	345815
CCNc1cccnc1C(=O)N1CCCCN2[C@H](COC(=O)NC[3H])[C@@H](c3ccc(-c4ccc5c(c4)CCC(=O)N5)cc3)[C@@H]2C1	345816
CCNc1cccnc1C(=O)N1CCCCN2[C@H](COC(=O)NC[3H])[C@@H](c3ccc(-c4cc(C(=O)O)ccc4C)cc3)[C@@H]2C1	345817
CCNc1cccnc1C(=O)N1CCCCN2[C@H](COC(=O)NC[3H])[C@@H](c3ccc(-c4cnn(C(C)(C)C)c4)cc3)[C@@H]2C1	345818
CCNc1cccnc1C(=O)N1CCCCN2[C@H](COC(=O)NC[3H])[C@@H](c3ccc(-c4ccc(F)c(C(F)(F)F)c4)cc3)[C@@H]2C1	345819
CCNc1cccnc1C(=O)N1CCCCN2[C@H](COC(=O)NC[3H])[C@@H](c3ccc(-c4ccc(C(=O)O)c(Cl)c4)cc3)[C@@H]2C1	345820
CCNc1cccnc1C(=O)N1CCCCN2[C@H](COC(=O)NC[3H])[C@@H](c3ccc(-c4ccc(C(=O)NOC)cc4)cc3)[C@@H]2C1	345821
CCNc1cccnc1C(=O)N1CCCCN2[C@H](COC(=O)NC[3H])[C@@H](c3ccc(-c4cccc(S(N)(=O)=O)c4)cc3)[C@@H]2C1	345822
CCNc1cccnc1C(=O)N1CCCCN2[C@H](COC(=O)NC[3H])[C@@H](c3ccc(-c4cnc(N)nc4)cc3)[C@@H]2C1	345823
CCNc1cccnc1C(=O)N1CCCCN2[C@H](COC(=O)NC[3H])[C@@H](c3ccc(-c4cccc(OCC)c4)cc3)[C@@H]2C1	345824
CCNc1cccnc1C(=O)N1CCCCN2[C@H](COC(=O)NC[3H])[C@@H](c3ccc(-c4cc5cccc(OC)c5o4)cc3)[C@@H]2C1	345825
CCNc1cccnc1C(=O)N1CCCCN2[C@H](COC(=O)NC[3H])[C@@H](c3ccc(-c4cccc5c4OCCO5)cc3)[C@@H]2C1	345826
CCNc1cccnc1C(=O)N1CCCCN2[C@H](COC(=O)NC[3H])[C@@H](c3ccc(-c4cccc(CC(=O)O)c4)cc3)[C@@H]2C1	345827
CCNc1cccnc1C(=O)N1CCCCN2[C@H](COC(=O)NC[3H])[C@@H](c3ccc(-c4cc(F)cc(OC)c4)cc3)[C@@H]2C1	345828
CCNc1cccnc1C(=O)N1CCCCN2[C@H](COC(=O)NC[3H])[C@@H](c3ccc(-c4ccc(OC(C)C)c(F)c4)cc3)[C@@H]2C1	345829
CCNc1cccnc1C(=O)N1CCCCN2[C@H](COC(=O)NC[3H])[C@@H](c3ccc(-c4ccc(OC)nc4)cc3)[C@@H]2C1	345830
CCNc1cccnc1C(=O)N1CCCCN2[C@H](COC(=O)NC[3H])[C@@H](c3ccc(-c4ccc(C(=O)OCC)c(F)c4)cc3)[C@@H]2C1	345831
CCNC(=O)c1cccc(-c2ccc([C@@H]3[C@@H](COC(=O)NC[3H])N4CCCCN(C(=O)c5ncccc5NCC)C[C@@H]34)cc2)c1	345832
CCNc1cccnc1C(=O)N1CCCCN2[C@H](COC(=O)NC[3H])[C@@H](c3ccc(-c4cccc(CCC(=O)OC)c4)cc3)[C@@H]2C1	345833
CCNc1cccnc1C(=O)N1CCCCN2[C@H](COC(=O)NC[3H])[C@@H](c3ccc(-c4ccc5ccc(O)cc5c4)cc3)[C@@H]2C1	345834
CCNc1cccnc1C(=O)N1CCCCN2[C@H](COC(=O)NC[3H])[C@@H](c3ccc(-c4cccc(C(=O)OC)c4)cc3)[C@@H]2C1	345835
CCNc1cccnc1C(=O)N1CCCCN2[C@H](COC(=O)NC[3H])[C@@H](c3ccc(-c4cnc5ccnn5c4)cc3)[C@@H]2C1	345836
CCNc1cccnc1C(=O)N1CCCCN2[C@H](COC(=O)NC[3H])[C@@H](c3ccc(-c4cnc(OC)nc4)cc3)[C@@H]2C1	345837
CCNc1cccnc1C(=O)N1CCCCN2[C@H](COC(=O)NC[3H])[C@@H](c3ccc(-c4cc(OC)cc(C(=O)O)c4)cc3)[C@@H]2C1	345838
CCNc1cccnc1C(=O)N1CCCCN2[C@H](COC(=O)NC[3H])[C@@H](c3ccc(-c4ccc(C(=O)O)cc4F)cc3)[C@@H]2C1	345839
CCNc1cccnc1C(=O)N1CCCCN2[C@H](COC(=O)NC[3H])[C@@H](c3ccc(-c4cc(F)cc(OCC(=O)O)c4)cc3)[C@@H]2C1	345840
CCNc1cccnc1C(=O)N1CCCCN2[C@H](COC(=O)NC[3H])[C@@H](c3ccc(-c4ccc(Cl)c(C)c4)cc3)[C@@H]2C1	345841
CCNc1cccnc1C(=O)N1CCCCN2[C@H](COC(=O)NC[3H])[C@@H](c3ccc(-c4cccc5c4OCCCO5)cc3)[C@@H]2C1	345842
CCNc1cccnc1C(=O)N1CCCCN2[C@H](COC(=O)NC[3H])[C@@H](c3ccc(-c4cc5ccccc5o4)cc3)[C@@H]2C1	345843
CCNc1cccnc1C(=O)N1CCCCN2[C@H](COC(=O)NC[3H])[C@@H](c3ccc(-c4ccnn4C)cc3)[C@@H]2C1	345844
O=C(NC[3H])OC[C@@H]1[C@@H](c2ccc(-c3cc(Cl)cc(Cl)c3)cc2)[C@@H]2CN(C(=O)c3coc(-c4ccccn4)n3)CCCCN12	345845
O=C(NC[3H])OC[C@@H]1[C@@H](c2ccc(-c3ccc4ccccc4c3)cc2)[C@@H]2CN(C(=O)c3coc(-c4ccccn4)n3)CCCCN12	345846
O=C(NC[3H])OC[C@@H]1[C@@H](c2ccc(-c3cc(F)c(F)c(F)c3)cc2)[C@@H]2CN(C(=O)c3coc(-c4ccccn4)n3)CCCCN12	345847
Cc1ccc(-c2ccc([C@@H]3[C@@H](COC(=O)NC[3H])N4CCCCN(C(=O)c5coc(-c6ccccn6)n5)C[C@@H]34)cc2)c(F)c1	345848
O=C(NC[3H])OC[C@@H]1[C@@H](c2ccc(-c3ccc4cc[nH]c4c3)cc2)[C@@H]2CN(C(=O)c3coc(-c4ccccn4)n3)CCCCN12	345849
O=C(NC[3H])OC[C@@H]1[C@@H](c2ccc(-c3ccc4c(c3)OC(F)(F)O4)cc2)[C@@H]2CN(C(=O)c3coc(-c4ccccn4)n3)CCCCN12	345850
COc1ccc(-c2ccc([C@@H]3[C@@H](COC(=O)NC[3H])N4CCCCN(C(=O)c5coc(-c6ccccn6)n5)C[C@@H]34)cc2)cc1C#N	345851
O=C(NC[3H])OC[C@@H]1[C@@H](c2ccc(-c3ccc(C(=O)O)cc3Cl)cc2)[C@@H]2CN(C(=O)c3coc(-c4ccccn4)n3)CCCCN12	345852
O=C(NC[3H])OC[C@@H]1[C@@H](c2ccc(-c3cc(F)cc(Cl)c3)cc2)[C@@H]2CN(C(=O)c3coc(-c4ccccn4)n3)CCCCN12	345853
O=C(NC[3H])OC[C@@H]1[C@@H](c2ccc(-c3ccc(C(F)(F)F)c(F)c3)cc2)[C@@H]2CN(C(=O)c3coc(-c4ccccn4)n3)CCCCN12	345854
Cc1cc(F)ccc1-c1ccc([C@@H]2[C@@H](COC(=O)NC[3H])N3CCCCN(C(=O)c4coc(-c5ccccn5)n4)C[C@@H]23)cc1	345855
CC(C)Cc1ccc(-c2ccc([C@@H]3[C@@H](COC(=O)NC[3H])N4CCCCN(C(=O)c5coc(-c6ccccn6)n5)C[C@@H]34)cc2)cc1	345856
CC(C)c1cccc(-c2ccc([C@@H]3[C@@H](COC(=O)NC[3H])N4CCCCN(C(=O)c5coc(-c6ccccn6)n5)C[C@@H]34)cc2)c1	345857
O=C(NC[3H])OC[C@@H]1[C@@H](c2ccc(-c3cccc(CCO)c3)cc2)[C@@H]2CN(C(=O)c3coc(-c4ccccn4)n3)CCCCN12	345858
Cc1cc(-c2ccc([C@@H]3[C@@H](COC(=O)NC[3H])N4CCCCN(C(=O)c5coc(-c6ccccn6)n5)C[C@@H]34)cc2)c(C)cc1F	345859
CCCc1ccc(-c2ccc([C@@H]3[C@@H](COC(=O)NC[3H])N4CCCCN(C(=O)c5coc(-c6ccccn6)n5)C[C@@H]34)cc2)cc1	345860
COC(=O)Nc1ccc(-c2ccc([C@@H]3[C@@H](COC(=O)NC[3H])N4CCCCN(C(=O)c5coc(-c6ccccn6)n5)C[C@@H]34)cc2)cc1	345861
N#Cc1ccc(-c2ccc([C@@H]3[C@@H](COC(=O)NC[3H])N4CCCCN(C(=O)c5coc(-c6ccccn6)n5)C[C@@H]34)cc2)cc1F	345862
COc1ccc(C(C)C)cc1-c1ccc([C@@H]2[C@@H](COC(=O)NC[3H])N3CCCCN(C(=O)c4coc(-c5ccccn5)n4)C[C@@H]23)cc1	345863
O=C(NC[3H])OC[C@@H]1[C@@H](c2ccc(-c3cccc(OC(F)(F)F)c3)cc2)[C@@H]2CN(C(=O)c3coc(-c4ccccn4)n3)CCCCN12	345864
COc1ccc(Cl)cc1-c1ccc([C@@H]2[C@@H](COC(=O)NC[3H])N3CCCCN(C(=O)c4coc(-c5ccccn5)n4)C[C@@H]23)cc1	345865
CC(C)Oc1ccc(F)cc1-c1ccc([C@@H]2[C@@H](COC(=O)NC[3H])N3CCCCN(C(=O)c4coc(-c5ccccn5)n4)C[C@@H]23)cc1	345866
O=C(NC[3H])OC[C@@H]1[C@@H](c2ccc(-c3ccc(OC(F)(F)F)cc3)cc2)[C@@H]2CN(C(=O)c3coc(-c4ccccn4)n3)CCCCN12	345867
COc1ncc(-c2ccc([C@@H]3[C@@H](COC(=O)NC[3H])N4CCCCN(C(=O)c5coc(-c6ccccn6)n5)C[C@@H]34)cc2)cc1Cl	345868
COc1cc(C(=O)O)ccc1-c1ccc([C@@H]2[C@@H](COC(=O)NC[3H])N3CCCCN(C(=O)c4coc(-c5ccccn5)n4)C[C@@H]23)cc1	345869
CN(C)Cc1cc(-c2ccc([C@@H]3[C@@H](COC(=O)NC[3H])N4CCCCN(C(=O)c5coc(-c6ccccn6)n5)C[C@@H]34)cc2)ccc1F	345870
CC(=O)c1ccc(-c2ccc([C@@H]3[C@@H](COC(=O)NC[3H])N4CCCCN(C(=O)c5coc(-c6ccccn6)n5)C[C@@H]34)cc2)cc1	345871
COC(=O)c1cc(F)cc(-c2ccc([C@@H]3[C@@H](COC(=O)NC[3H])N4CCCCN(C(=O)c5coc(-c6ccccn6)n5)C[C@@H]34)cc2)c1	345872
O=C(NC[3H])OC[C@@H]1[C@@H](c2ccc(-c3ccc4c(c3)CCC4)cc2)[C@@H]2CN(C(=O)c3coc(-c4ccccn4)n3)CCCCN12	345873
COc1ccc(-c2ccc([C@@H]3[C@@H](COC(=O)NC[3H])N4CCCCN(C(=O)c5coc(-c6ccccn6)n5)C[C@@H]34)cc2)cc1Cl	345874
Cc1cc(-c2ccc([C@@H]3[C@@H](COC(=O)NC[3H])N4CCCCN(C(=O)c5coc(-c6ccccn6)n5)C[C@@H]34)cc2)ccc1OC(C)C	345875
Cc1ccc(-c2ccc([C@@H]3[C@@H](COC(=O)NC[3H])N4CCCCN(C(=O)c5coc(-c6ccccn6)n5)C[C@@H]34)cc2)cc1	345876
O=C(NC[3H])OC[C@@H]1[C@@H](c2ccc(Br)cc2)[C@@H]2CN(C(=O)c3coc(-c4ccccn4)n3)CCCCN12	345877
O=C(NC[3H])OC[C@@H]1[C@@H](c2ccc(-c3cccc(Cl)c3)cc2)[C@@H]2CN(C(=O)c3coc(-c4ccccn4)n3)CCCCN12	345878
CCCOc1ccc(-c2ccc([C@@H]3[C@@H](COC(=O)NC[3H])N4CCCCN(C(=O)c5coc(-c6ccccn6)n5)C[C@@H]34)cc2)cc1Cl	345879
Cc1cc(C)cc(-c2ccc([C@@H]3[C@@H](COC(=O)NC[3H])N4CCCCN(C(=O)c5coc(-c6ccccn6)n5)C[C@@H]34)cc2)c1	345880
COc1ccc2cc(-c3ccc([C@@H]4[C@@H](COC(=O)NC[3H])N5CCCCN(C(=O)c6coc(-c7ccccn7)n6)C[C@@H]45)cc3)ccc2c1	345881
COc1cc(-c2ccc([C@@H]3[C@@H](COC(=O)NC[3H])N4CCCCN(C(=O)c5coc(-c6ccccn6)n5)C[C@@H]34)cc2)cc(OC)c1OC	345882
COc1cccc(-c2ccc([C@@H]3[C@@H](COC(=O)NC[3H])N4CCCCN(C(=O)c5coc(-c6ccccn6)n5)C[C@@H]34)cc2)c1OC	345883
O=C(NC[3H])OC[C@@H]1[C@@H](c2ccc(-c3ccc(C(F)(F)F)cc3)cc2)[C@@H]2CN(C(=O)c3coc(-c4ccccn4)n3)CCCCN12	345884
CCN(CC)Cc1ccc(-c2ccc([C@@H]3[C@@H](COC(=O)NC[3H])N4CCCCN(C(=O)c5coc(-c6ccccn6)n5)C[C@@H]34)cc2)cc1	345885
CCc1cccc(-c2ccc([C@@H]3[C@@H](COC(=O)NC[3H])N4CCCCN(C(=O)c5coc(-c6ccccn6)n5)C[C@@H]34)cc2)c1	345886
CCn1ccc(-c2ccc([C@@H]3[C@@H](COC(=O)NC[3H])N4CCCCN(C(=O)c5coc(-c6ccccn6)n5)C[C@@H]34)cc2)n1	345887
O=C(NC[3H])OC[C@@H]1[C@@H](c2ccc(-c3cccc(Oc4ccccc4)c3)cc2)[C@@H]2CN(C(=O)c3coc(-c4ccccn4)n3)CCCCN12	345888
O=C(NC[3H])OC[C@@H]1[C@@H](c2ccc(-c3cccc4c3OCC4)cc2)[C@@H]2CN(C(=O)c3coc(-c4ccccn4)n3)CCCCN12	345889
C[C@H](O)c1ccc(-c2ccc([C@@H]3[C@@H](COC(=O)NC[3H])N4CCCCN(C(=O)c5coc(-c6ccccn6)n5)C[C@@H]34)cc2)cc1	345890
Nc1cc(-c2ccc([C@@H]3[C@@H](COC(=O)NC[3H])N4CCCCN(C(=O)c5coc(-c6ccccn6)n5)C[C@@H]34)cc2)ccc1F	345891
COc1ccc(C)cc1-c1ccc([C@@H]2[C@@H](COC(=O)NC[3H])N3CCCCN(C(=O)c4coc(-c5ccccn5)n4)C[C@@H]23)cc1	345892
CCOc1cc(F)ccc1-c1ccc([C@@H]2[C@@H](COC(=O)NC[3H])N3CCCCN(C(=O)c4coc(-c5ccccn5)n4)C[C@@H]23)cc1	345893
Cn1c(=O)[nH]c2ccc(-c3ccc([C@@H]4[C@@H](COC(=O)NC[3H])N5CCCCN(C(=O)c6coc(-c7ccccn7)n6)C[C@@H]45)cc3)cc21	345894
CCOc1ccc(-c2ccc([C@@H]3[C@@H](COC(=O)NC[3H])N4CCCCN(C(=O)c5coc(-c6ccccn6)n5)C[C@@H]34)cc2)cc1C	345895
Cc1ccc(Cl)cc1-c1ccc([C@@H]2[C@@H](COC(=O)NC[3H])N3CCCCN(C(=O)c4coc(-c5ccccn5)n4)C[C@@H]23)cc1	345896
CCCOc1cccc(-c2ccc([C@@H]3[C@@H](COC(=O)NC[3H])N4CCCCN(C(=O)c5coc(-c6ccccn6)n5)C[C@@H]34)cc2)c1	345897
O=C(NC[3H])OC[C@@H]1[C@@H](c2ccc(-c3cccc4c3CNC4=O)cc2)[C@@H]2CN(C(=O)c3coc(-c4ccccn4)n3)CCCCN12	345898
CCOc1ccccc1-c1ccc([C@@H]2[C@@H](COC(=O)NC[3H])N3CCCCN(C(=O)c4coc(-c5ccccn5)n4)C[C@@H]23)cc1	345899
CNC(=O)c1ccc(-c2ccc([C@@H]3[C@@H](COC(=O)NC[3H])N4CCCCN(C(=O)c5coc(-c6ccccn6)n5)C[C@@H]34)cc2)cc1C	345900
CC(C)NC(=O)c1cccc(-c2ccc([C@@H]3[C@@H](COC(=O)NC[3H])N4CCCCN(C(=O)c5coc(-c6ccccn6)n5)C[C@@H]34)cc2)c1	345901
COC(=O)c1cccc(-c2ccc([C@@H]3[C@@H](COC(=O)NC[3H])N4CCCCN(C(=O)c5coc(-c6ccccn6)n5)C[C@@H]34)cc2)c1F	345902
O=C(NC[3H])OC[C@@H]1[C@@H](c2ccc(-c3cc(F)cc(C(F)(F)F)c3)cc2)[C@@H]2CN(C(=O)c3coc(-c4ccccn4)n3)CCCCN12	345903
COc1cc(F)c(F)cc1-c1ccc([C@@H]2[C@@H](COC(=O)NC[3H])N3CCCCN(C(=O)c4coc(-c5ccccn5)n4)C[C@@H]23)cc1	345904
COC(=O)c1cc(Cl)cc(-c2ccc([C@@H]3[C@@H](COC(=O)NC[3H])N4CCCCN(C(=O)c5coc(-c6ccccn6)n5)C[C@@H]34)cc2)c1	345905
O=C(NC[3H])OC[C@@H]1[C@@H](c2ccc(-c3cccc(O)c3F)cc2)[C@@H]2CN(C(=O)c3coc(-c4ccccn4)n3)CCCCN12	345906
COC(=O)c1ccc(-c2ccc([C@@H]3[C@@H](COC(=O)NC[3H])N4CCCCN(C(=O)c5coc(-c6ccccn6)n5)C[C@@H]34)cc2)o1	345907
COC(=O)c1ccc(-c2ccc([C@@H]3[C@@H](COC(=O)NC[3H])N4CCCCN(C(=O)c5coc(-c6ccccn6)n5)C[C@@H]34)cc2)cc1F	345908
O=C(NC[3H])OC[C@@H]1[C@@H](c2ccc(-c3cnc4occc4c3)cc2)[C@@H]2CN(C(=O)c3coc(-c4ccccn4)n3)CCCCN12	345909
O=C(NC[3H])OC[C@@H]1[C@@H](c2ccc(-c3cccc4ccccc34)cc2)[C@@H]2CN(C(=O)c3coc(-c4ccccn4)n3)CCCCN12	345910
COc1cc(-c2ccc([C@@H]3[C@@H](COC(=O)NC[3H])N4CCCCN(C(=O)c5coc(-c6ccccn6)n5)C[C@@H]34)cc2)ccc1Cl	345911
O=C(NC[3H])OC[C@@H]1[C@@H](c2ccc(-c3ccc4c(c3)CCOC4)cc2)[C@@H]2CN(C(=O)c3coc(-c4ccccn4)n3)CCCCN12	345912
COC(=O)Cc1ccc(-c2ccc([C@@H]3[C@@H](COC(=O)NC[3H])N4CCCCN(C(=O)c5coc(-c6ccccn6)n5)C[C@@H]34)cc2)cc1	345913
CC(C)(C)c1cccc(-c2ccc([C@@H]3[C@@H](COC(=O)NC[3H])N4CCCCN(C(=O)c5coc(-c6ccccn6)n5)C[C@@H]34)cc2)c1	345914
O=C(NC[3H])OC[C@@H]1[C@@H](c2ccc(-c3cccc(F)c3)cc2)[C@@H]2CN(C(=O)c3coc(-c4ccccn4)n3)CCCCN12	345915
O=C(NC[3H])OC[C@@H]1[C@@H](c2ccc(-c3ccc4c(c3)OCO4)cc2)[C@@H]2CN(C(=O)c3coc(-c4ccccn4)n3)CCCCN12	345916
Cc1cccc(-c2ccc([C@@H]3[C@@H](COC(=O)NC[3H])N4CCCCN(C(=O)c5coc(-c6ccccn6)n5)C[C@@H]34)cc2)c1	345917
Cc1cc(Cl)ccc1-c1ccc([C@@H]2[C@@H](COC(=O)NC[3H])N3CCCCN(C(=O)c4coc(-c5ccccn5)n4)C[C@@H]23)cc1	345918
O=C(NC[3H])OC[C@@H]1[C@@H](c2ccc(-c3ccc(Cl)cc3)cc2)[C@@H]2CN(C(=O)c3coc(-c4ccccn4)n3)CCCCN12	345919
O=C(NC[3H])OC[C@@H]1[C@@H](c2ccc(-c3ccc(-c4ccccc4)cc3)cc2)[C@@H]2CN(C(=O)c3coc(-c4ccccn4)n3)CCCCN12	345920
O=C(NC[3H])OC[C@@H]1[C@@H](c2ccc(-c3cccc(-c4ccccc4)c3)cc2)[C@@H]2CN(C(=O)c3coc(-c4ccccn4)n3)CCCCN12	345921
O=C1CCc2cc(-c3ccc([C@@H]4[C@@H](COC(=O)NC[3H])N5CCCCN(C(=O)c6coc(-c7ccccn7)n6)C[C@@H]45)cc3)ccc2N1	345922
Cc1ccc(C(=O)O)cc1-c1ccc([C@@H]2[C@@H](COC(=O)NC[3H])N3CCCCN(C(=O)c4coc(-c5ccccn5)n4)C[C@@H]23)cc1	345923
CC(C)(C)n1cc(-c2ccc([C@@H]3[C@@H](COC(=O)NC[3H])N4CCCCN(C(=O)c5coc(-c6ccccn6)n5)C[C@@H]34)cc2)cn1	345924
O=C(NC[3H])OC[C@@H]1[C@@H](c2ccc(-c3ccc(F)c(C(F)(F)F)c3)cc2)[C@@H]2CN(C(=O)c3coc(-c4ccccn4)n3)CCCCN12	345925
O=C(NC[3H])OC[C@@H]1[C@@H](c2ccc(-c3ccc(C(=O)O)c(Cl)c3)cc2)[C@@H]2CN(C(=O)c3coc(-c4ccccn4)n3)CCCCN12	345926
CONC(=O)c1ccc(-c2ccc([C@@H]3[C@@H](COC(=O)NC[3H])N4CCCCN(C(=O)c5coc(-c6ccccn6)n5)C[C@@H]34)cc2)cc1	345927
NS(=O)(=O)c1cccc(-c2ccc([C@@H]3[C@@H](COC(=O)NC[3H])N4CCCCN(C(=O)c5coc(-c6ccccn6)n5)C[C@@H]34)cc2)c1	345928
Nc1ncc(-c2ccc([C@@H]3[C@@H](COC(=O)NC[3H])N4CCCCN(C(=O)c5coc(-c6ccccn6)n5)C[C@@H]34)cc2)cn1	345929
CCOc1cccc(-c2ccc([C@@H]3[C@@H](COC(=O)NC[3H])N4CCCCN(C(=O)c5coc(-c6ccccn6)n5)C[C@@H]34)cc2)c1	345930
O=C(NC[3H])OC[C@@H]1[C@@H](c2ccc(-c3cccc4c3OCCO4)cc2)[C@@H]2CN(C(=O)c3coc(-c4ccccn4)n3)CCCCN12	345931
O=C(NC[3H])OC[C@@H]1[C@@H](c2ccc(-c3ccc4c(c3)CCC4)cc2)[C@@H]2CN(CC[C@@H](O)[C@H](O)[C@H](O)CO)CCCCN12	345932
CNC(=O)Nc1ccc(-c2ccc([C@@H]3[C@@H](COC(=O)NC[3H])N4CCCCN(CC[C@@H](O)[C@H](O)[C@H](O)CO)C[C@@H]34)cc2)cc1	345933
CCOc1cc(F)ccc1-c1ccc([C@@H]2[C@@H](COC(=O)NC[3H])N3CCCCN(C(=O)c4nsc5ccccc45)C[C@@H]23)cc1	345934
COc1c(C)cc(-c2ccc([C@@H]3[C@@H](COC(=O)NC[3H])N4CCCCN(CC[C@@H](O)[C@H](O)[C@H](O)CO)C[C@@H]34)cc2)cc1C	345935
O=C(O)CCc1cccc(-c2ccc([C@@H]3[C@@H](COC(=O)NC[3H])N4CCCCN(CC[C@@H](O)[C@H](O)[C@H](O)CO)C[C@@H]34)cc2)c1	345936
C[C@@H]1Cc2cc(-c3ccc([C@@H]4[C@@H](COC(=O)NC[3H])N5CCCCN(C(=O)c6nsc7ccccc67)C[C@@H]45)cc3)ccc2O1	345937
COc1cc(-c2ccc([C@@H]3[C@@H](COC(=O)NC[3H])N4CCCCN(CC[C@@H](O)[C@H](O)[C@H](O)CO)C[C@@H]34)cc2)ccc1C	345938
O=C(NC[3H])OC[C@@H]1[C@@H](c2ccc(-c3cccc4ccoc34)cc2)[C@@H]2CN(CC[C@@H](O)[C@H](O)[C@H](O)CO)CCCCN12	345939
O=C(NC[3H])OC[C@@H]1[C@@H](c2ccc(-c3ccccc3CO)cc2)[C@@H]2CN(CC[C@@H](O)[C@H](O)[C@H](O)CO)CCCCN12	345940
C[C@@H](COC(=O)NC[3H])N1C[C@@H](C)[C@@H](CN(C)CC(=O)O)Oc2cc(-c3cc(F)cc(F)c3)ccc2S1(=O)=O	345941
COC(=O)c1cc(O)cc(-c2ccc3c(c2)O[C@H](CN(C)CC(=O)O)[C@H](C)CN([C@@H](C)COC(=O)NC[3H])S3(=O)=O)c1	345942
Cn1c(=O)[nH]c2ccc(-c3ccc([C@@H]4[C@@H](COC(=O)NC[3H])N5CCCCN(C(=O)c6nsc7ccccc67)C[C@@H]45)cc3)cc21	345943
COc1ncccc1-c1ccc2c(c1)O[C@H](CN(C)CC(=O)O)[C@H](C)CN([C@@H](C)COC(=O)NC[3H])S2(=O)=O	345944
C[C@@H](COC(=O)NC[3H])N1C[C@@H](C)[C@@H](CN(C)CC(=O)O)Oc2cc(-c3ccc(CO)c(Cl)c3)ccc2S1(=O)=O	345945
Cc1cc(-c2ccc([C@@H]3[C@@H](COC(=O)NC[3H])N4CCCCN(CC[C@@H](O)[C@H](O)[C@H](O)CO)C[C@@H]34)cc2)ccc1F	345946
CCOc1ccc(-c2ccc([C@@H]3[C@@H](COC(=O)NC[3H])N4CCCCN(C(=O)c5nsc6ccccc56)C[C@@H]34)cc2)cc1C	345947
Cc1nc2ccc(-c3ccc([C@@H]4[C@@H](COC(=O)NC[3H])N5CCCCN(CC[C@@H](O)[C@H](O)[C@H](O)CO)C[C@@H]45)cc3)cc2o1	345948
C[C@@H](COC(=O)NC[3H])N1C[C@@H](C)[C@@H](CN(C)CC(=O)O)Oc2cc(-c3cccc(Cn4cccn4)c3)ccc2S1(=O)=O	345949
Cc1ccc(Cl)cc1-c1ccc([C@@H]2[C@@H](COC(=O)NC[3H])N3CCCCN(C(=O)c4nsc5ccccc45)C[C@@H]23)cc1	345950
C[C@@H](COC(=O)NC[3H])N1C[C@@H](C)[C@@H](CN(C)CC(=O)O)Oc2cc(-c3ccc4nnn(C)c4c3)ccc2S1(=O)=O	345951
O=C(NC[3H])OC[C@@H]1[C@@H](c2ccc(-c3ccc(Oc4ccccc4)cc3)cc2)[C@@H]2CN(CC[C@@H](O)[C@H](O)[C@H](O)CO)CCCCN12	345952
Cc1cc2cc(-c3ccc([C@@H]4[C@@H](COC(=O)NC[3H])N5CCCCN(CC[C@@H](O)[C@H](O)[C@H](O)CO)C[C@@H]45)cc3)ccc2[nH]1	345953
COc1ccc(F)c(-c2ccc3c(c2)O[C@H](CN(C)CC(=O)O)[C@H](C)CN([C@@H](C)COC(=O)NC[3H])S3(=O)=O)c1	345954
COc1ccc(-c2ccc([C@@H]3[C@@H](COC(=O)NC[3H])N4CCCCN(C(=O)c5nsc6ccccc56)C[C@@H]34)cc2)cc1C	345955
O=C(NC[3H])OC[C@@H]1[C@@H](c2ccc(-c3cccc4c3CNC4=O)cc2)[C@@H]2CN(C(=O)c3nsc4ccccc34)CCCCN12	345956
COc1ccc(C#N)cc1-c1ccc([C@@H]2[C@@H](COC(=O)NC[3H])N3CCCCN(CC[C@@H](O)[C@H](O)[C@H](O)CO)C[C@@H]23)cc1	345957
CCOc1ccccc1-c1ccc([C@@H]2[C@@H](COC(=O)NC[3H])N3CCCCN(C(=O)c4nsc5ccccc45)C[C@@H]23)cc1	345958
CCOc1ncccc1-c1ccc2c(c1)O[C@H](CN(C)CC(=O)O)[C@H](C)CN([C@@H](C)COC(=O)NC[3H])S2(=O)=O	345959
CNC(=O)c1ccc(-c2ccc([C@@H]3[C@@H](COC(=O)NC[3H])N4CCCCN(C(=O)c5nsc6ccccc56)C[C@@H]34)cc2)cc1C	345960
CC(C)NC(=O)c1cccc(-c2ccc([C@@H]3[C@@H](COC(=O)NC[3H])N4CCCCN(C(=O)c5nsc6ccccc56)C[C@@H]34)cc2)c1	345961
CC1(C)Cc2cc(-c3ccc([C@@H]4[C@@H](COC(=O)NC[3H])N5CCCCN(C(=O)c6nsc7ccccc67)C[C@@H]45)cc3)ccc2O1	345962
Cc1ccc(OC(C)C)c(-c2ccc([C@@H]3[C@@H](COC(=O)NC[3H])N4CCCCN(C(=O)c5nsc6ccccc56)C[C@@H]34)cc2)c1	345963
O=C(NC[3H])OC[C@@H]1[C@@H](c2ccc(-c3cc(F)cc(F)c3)cc2)[C@@H]2CN(C(=O)c3nsc4ccccc34)CCCCN12	345964
COC(=O)c1cc(O)cc(-c2ccc([C@@H]3[C@@H](COC(=O)NC[3H])N4CCCCN(C(=O)c5nsc6ccccc56)C[C@@H]34)cc2)c1	345965
COc1ncccc1-c1ccc([C@@H]2[C@@H](COC(=O)NC[3H])N3CCCCN(C(=O)c4nsc5ccccc45)C[C@@H]23)cc1	345966
O=C(NC[3H])OC[C@@H]1[C@@H](c2ccc(-c3ccc(CO)c(Cl)c3)cc2)[C@@H]2CN(C(=O)c3nsc4ccccc34)CCCCN12	345967
O=C(NC[3H])OC[C@@H]1[C@@H](c2ccc(-c3cccc(Cn4cccn4)c3)cc2)[C@@H]2CN(C(=O)c3nsc4ccccc34)CCCCN12	345968
Cn1nnc2ccc(-c3ccc([C@@H]4[C@@H](COC(=O)NC[3H])N5CCCCN(C(=O)c6nsc7ccccc67)C[C@@H]45)cc3)cc21	345969
COc1ccc(F)c(-c2ccc([C@@H]3[C@@H](COC(=O)NC[3H])N4CCCCN(C(=O)c5nsc6ccccc56)C[C@@H]34)cc2)c1	345970
CCOc1ncccc1-c1ccc([C@@H]2[C@@H](COC(=O)NC[3H])N3CCCCN(C(=O)c4nsc5ccccc45)C[C@@H]23)cc1	345971
CC(=O)c1cccc(-c2ccc([C@@H]3[C@@H](COC(=O)NC[3H])N4CCCCN(C(=O)c5nsc6ccccc56)C[C@@H]34)cc2)c1	345972
O=C(O)CCc1ccc(-c2ccc([C@@H]3[C@@H](COC(=O)NC[3H])N4CCCCN(C(=O)c5nsc6ccccc56)C[C@@H]34)cc2)cc1	345973
CS(=O)(=O)c1ccc(-c2ccc([C@@H]3[C@@H](COC(=O)NC[3H])N4CCCCN(C(=O)c5nsc6ccccc56)C[C@@H]34)cc2)cc1	345974
CCc1ccccc1-c1ccc([C@@H]2[C@@H](COC(=O)NC[3H])N3CCCCN(C(=O)c4nsc5ccccc45)C[C@@H]23)cc1	345975
Nc1cccc(-c2ccc([C@@H]3[C@@H](COC(=O)NC[3H])N4CCCCN(C(=O)c5nsc6ccccc56)C[C@@H]34)cc2)c1	345976
CCOc1ccc(-c2ccc([C@@H]3[C@@H](COC(=O)NC[3H])N4CCCCN(C(=O)c5nsc6ccccc56)C[C@@H]34)cc2)cc1	345977
O=C(NC[3H])OC[C@@H]1[C@@H](c2ccc(-c3cncnc3)cc2)[C@@H]2CN(C(=O)c3nsc4ccccc34)CCCCN12	345978
CN(C)c1ncc(-c2ccc([C@@H]3[C@@H](COC(=O)NC[3H])N4CCCCN(C(=O)c5nsc6ccccc56)C[C@@H]34)cc2)cc1Cl	345979
O=C(NC[3H])OC[C@@H]1[C@@H](c2ccc(-c3ccc(Cl)c(Cl)c3)cc2)[C@@H]2CN(C(=O)c3nsc4ccccc34)CCCCN12	345980
CCCCc1ccc(-c2ccc([C@@H]3[C@@H](COC(=O)NC[3H])N4CCCCN(C(=O)c5nsc6ccccc56)C[C@@H]34)cc2)cc1	345981
COc1cc(OC)cc(-c2ccc([C@@H]3[C@@H](COC(=O)NC[3H])N4CCCCN(C(=O)C[C@@H]5CCC6(CCC6)CO5)C[C@@H]34)cc2)c1	345982
Cc1cccc(-c2ccc([C@@H]3[C@@H](COC(=O)NC[3H])N4CCCCN(C(=O)C[C@@H]5CCC6(CCC6)CO5)C[C@@H]34)cc2)c1C	345983
O=C(NC[3H])OC[C@@H]1[C@@H](c2ccc(-c3cc(Cl)cc(Cl)c3)cc2)[C@@H]2CN(C(=O)C[C@@H]3CCC4(CCC4)CO3)CCCCN12	345984
O=C(NC[3H])OC[C@@H]1[C@@H](c2ccc(-c3ccc4ccccc4c3)cc2)[C@@H]2CN(C(=O)C[C@@H]3CCC4(CCC4)CO3)CCCCN12	345985
Cc1ccc(-c2ccc([C@@H]3[C@@H](COC(=O)NC[3H])N4CCCCN(C(=O)C[C@@H]5CCC6(CCC6)CO5)C[C@@H]34)cc2)c(F)c1	345986
O=C(NC[3H])OC[C@@H]1[C@@H](c2ccc(-c3ccc4cc[nH]c4c3)cc2)[C@@H]2CN(C(=O)C[C@@H]3CCC4(CCC4)CO3)CCCCN12	345987
O=C(NC[3H])OC[C@@H]1[C@@H](c2ccc(-c3ccc4c(c3)OC(F)(F)O4)cc2)[C@@H]2CN(C(=O)C[C@@H]3CCC4(CCC4)CO3)CCCCN12	345988
COc1ccc(-c2ccc([C@@H]3[C@@H](COC(=O)NC[3H])N4CCCCN(C(=O)C[C@@H]5CCC6(CCC6)CO5)C[C@@H]34)cc2)cc1C#N	345989
O=C(NC[3H])OC[C@@H]1[C@@H](c2ccc(-c3cc(F)cc(Cl)c3)cc2)[C@@H]2CN(C(=O)C[C@@H]3CCC4(CCC4)CO3)CCCCN12	345990
O=C(NC[3H])OC[C@@H]1[C@@H](c2ccc(-c3cccc4ccoc34)cc2)[C@@H]2CN(C(=O)C[C@@H]3CCC4(CCC4)CO3)CCCCN12	345991
O=C(NC[3H])OC[C@@H]1[C@@H](c2ccc(-c3ccccc3CO)cc2)[C@@H]2CN(C(=O)C[C@@H]3CCC4(CCC4)CO3)CCCCN12	345992
Cc1cc(-c2ccc([C@@H]3[C@@H](COC(=O)NC[3H])N4CCCCN(C(=O)C[C@@H]5CCC6(CCC6)CO5)C[C@@H]34)cc2)ccc1F	345993
Cc1nc2ccc(-c3ccc([C@@H]4[C@@H](COC(=O)NC[3H])N5CCCCN(C(=O)C[C@@H]6CCC7(CCC7)CO6)C[C@@H]45)cc3)cc2o1	345994
O=C(NC[3H])OC[C@@H]1[C@@H](c2ccc(-c3ccc(Oc4ccccc4)cc3)cc2)[C@@H]2CN(C(=O)C[C@@H]3CCC4(CCC4)CO3)CCCCN12	345995
Cc1cc2cc(-c3ccc([C@@H]4[C@@H](COC(=O)NC[3H])N5CCCCN(C(=O)C[C@@H]6CCC7(CCC7)CO6)C[C@@H]45)cc3)ccc2[nH]1	345996
COc1ccc(C#N)cc1-c1ccc([C@@H]2[C@@H](COC(=O)NC[3H])N3CCCCN(C(=O)C[C@@H]4CCC5(CCC5)CO4)C[C@@H]23)cc1	345997
COc1ncc(Cl)cc1-c1ccc([C@@H]2[C@@H](COC(=O)NC[3H])N3CCCCN(C(=O)C[C@@H]4CCC5(CCC5)CO4)C[C@@H]23)cc1	345998
O=C(NC[3H])OC[C@@H]1[C@@H](c2ccc(-c3ccc4c(c3)CCCO4)cc2)[C@@H]2CN(C(=O)C[C@@H]3CCC4(CCC4)CO3)CCCCN12	345999
CCCNC(=O)c1cccc(-c2ccc([C@@H]3[C@@H](COC(=O)NC[3H])N4CCCCN(C(=O)C[C@@H]5CCC6(CCC6)CO5)C[C@@H]34)cc2)c1	346000
Cc1ccc(C(N)=O)cc1-c1ccc([C@@H]2[C@@H](COC(=O)NC[3H])N3CCCCN(C(=O)C[C@@H]4CCC5(CCC5)CO4)C[C@@H]23)cc1	346001
COc1ccc(-c2ccc([C@@H]3[C@@H](COC(=O)NC[3H])N4CCCCN(C(=O)C[C@@H]5CCC6(CCC6)CO5)C[C@@H]34)cc2)cc1F	346002
O=C(NC[3H])OC[C@@H]1[C@@H](c2ccc(-c3cccc(O)c3)cc2)[C@@H]2CN(C(=O)C[C@@H]3CCC4(CCC4)CO3)CCCCN12	346003
COc1ccc(-c2ccc([C@@H]3[C@@H](COC(=O)NC[3H])N4CCCCN(C(=O)C[C@@H]5CCC6(CCC6)CO5)C[C@@H]34)cc2)cc1C(=O)O	346004
COc1cc(CO)ccc1-c1ccc([C@@H]2[C@@H](COC(=O)NC[3H])N3CCCCN(C(=O)C[C@@H]4CCC5(CCC5)CO4)C[C@@H]23)cc1	346005
O=C(NC[3H])OC[C@@H]1[C@@H](c2ccc(-c3ccc4ccc(=O)[nH]c4c3)cc2)[C@@H]2CN(C(=O)C[C@@H]3CCC4(CCC4)CO3)CCCCN12	346006
CN(C)CCc1ccc(-c2ccc([C@@H]3[C@@H](COC(=O)NC[3H])N4CCCCN(C(=O)C[C@@H]5CCC6(CCC6)CO5)C[C@@H]34)cc2)cc1	346007
CC(C)OCc1cccc(-c2ccc([C@@H]3[C@@H](COC(=O)NC[3H])N4CCCCN(C(=O)C[C@@H]5CCC6(CCC6)CO5)C[C@@H]34)cc2)c1	346008
NC(=O)c1ccc(-c2ccc([C@@H]3[C@@H](COC(=O)NC[3H])N4CCCCN(C(=O)C[C@@H]5CCC6(CCC6)CO5)C[C@@H]34)cc2)cc1	346009
CN(C)c1cc(-c2ccc([C@@H]3[C@@H](COC(=O)NC[3H])N4CCCCN(C(=O)C[C@@H]5CCC6(CCC6)CO5)C[C@@H]34)cc2)ccn1	346010
CC(C)(C)OCc1ccc(-c2ccc([C@@H]3[C@@H](COC(=O)NC[3H])N4CCCCN(C(=O)C[C@@H]5CCC6(CCC6)CO5)C[C@@H]34)cc2)cc1	346011
Cc1ccc(-c2ccc([C@@H]3[C@@H](COC(=O)NC[3H])N4CCCCN(C(=O)C[C@@H]5CCC6(CCC6)CO5)C[C@@H]34)cc2)cc1Cl	346012
O=C(NC[3H])OC[C@@H]1[C@@H](c2ccc(-c3ccc(F)nc3)cc2)[C@@H]2CN(C(=O)C[C@@H]3CCC4(CCC4)CO3)CCCCN12	346013
CC(=O)Nc1cccc(-c2ccc([C@@H]3[C@@H](COC(=O)NC[3H])N4CCCCN(C(=O)C[C@@H]5CCC6(CCC6)CO5)C[C@@H]34)cc2)c1	346014
O=C(NC[3H])OC[C@@H]1[C@@H](c2ccc(-c3ccc(Cl)c(F)c3)cc2)[C@@H]2CN(C(=O)C[C@@H]3CCC4(CCC4)CO3)CCCCN12	346015
O=C(NC[3H])OC[C@@H]1[C@@H](c2ccc(-c3ccc(CO)cc3)cc2)[C@@H]2CN(C(=O)C[C@@H]3CCC4(CCC4)CO3)CCCCN12	346016
COc1ccc(-c2ccc([C@@H]3[C@@H](COC(=O)NC[3H])N4CCCCN(C(=O)C[C@@H]5CCC6(CCC6)CO5)C[C@@H]34)cc2)cc1Cl	346017
Cc1cc(-c2ccc([C@@H]3[C@@H](COC(=O)NC[3H])N4CCCCN(C(=O)C[C@@H]5CCC6(CCC6)CO5)C[C@@H]34)cc2)ccc1OC(C)C	346018
NS(=O)(=O)c1ccc(-c2ccc([C@@H]3[C@@H](COC(=O)NC[3H])N4CCCCN(C(=O)C[C@@H]5CCC6(CCC6)CO5)C[C@@H]34)cc2)cc1	346019
O=C(NC[3H])OC[C@@H]1[C@@H](c2ccc(-c3cc(F)cc(C(F)(F)F)c3)cc2)[C@@H]2CN(C(=O)C[C@@H]3CCC4(CCC4)CO3)CCCCN12	346020
COC(=O)c1cc(Cl)cc(-c2ccc([C@@H]3[C@@H](COC(=O)NC[3H])N4CCCCN(C(=O)C[C@@H]5CCC6(CCC6)CO5)C[C@@H]34)cc2)c1	346021
O=C(NC[3H])OC[C@@H]1[C@@H](c2ccc(-c3cccc(O)c3F)cc2)[C@@H]2CN(C(=O)C[C@@H]3CCC4(CCC4)CO3)CCCCN12	346022
COc1ncc(-c2ccc([C@@H]3[C@@H](COC(=O)NC[3H])N4CCCCN(C(=O)C[C@@H]5CCC6(CCC6)CO5)C[C@@H]34)cc2)cc1C	346023
COC(=O)c1ccc(-c2ccc([C@@H]3[C@@H](COC(=O)NC[3H])N4CCCCN(C(=O)C[C@@H]5CCC6(CCC6)CO5)C[C@@H]34)cc2)o1	346024
COC(=O)c1ccc(-c2ccc([C@@H]3[C@@H](COC(=O)NC[3H])N4CCCCN(C(=O)C[C@@H]5CCC6(CCC6)CO5)C[C@@H]34)cc2)cc1F	346025
O=C(NC[3H])OC[C@@H]1[C@@H](c2ccc(-c3cccc4ccccc34)cc2)[C@@H]2CN(C(=O)C[C@@H]3CCC4(CCC4)CO3)CCCCN12	346026
O=C(NC[3H])OC[C@@H]1[C@@H](c2ccc(-c3ccc(F)c(Cl)c3)cc2)[C@@H]2CN(C(=O)C[C@@H]3CCC4(CCC4)CO3)CCCCN12	346027
COc1cc(-c2ccc([C@@H]3[C@@H](COC(=O)NC[3H])N4CCCCN(C(=O)C[C@@H]5CCC6(CCC6)CO5)C[C@@H]34)cc2)ccc1Cl	346028
O=C(NC[3H])OC[C@@H]1[C@@H](c2ccc(-c3ccc4c(c3)CCOC4)cc2)[C@@H]2CN(C(=O)C[C@@H]3CCC4(CCC4)CO3)CCCCN12	346029
CC(C)(C)c1cccc(-c2ccc([C@@H]3[C@@H](COC(=O)NC[3H])N4CCCCN(C(=O)C[C@@H]5CCC6(CCC6)CO5)C[C@@H]34)cc2)c1	346030
O=C(NC[3H])OC[C@@H]1[C@@H](c2ccc(-c3cccc(F)c3)cc2)[C@@H]2CN(C(=O)C[C@@H]3CCC4(CCC4)CO3)CCCCN12	346031
O=C(NC[3H])OC[C@@H]1[C@@H](c2ccc(-c3ccc4c(c3)OCO4)cc2)[C@@H]2CN(C(=O)C[C@@H]3CCC4(CCC4)CO3)CCCCN12	346032
Cc1cccc(-c2ccc([C@@H]3[C@@H](COC(=O)NC[3H])N4CCCCN(C(=O)C[C@@H]5CCC6(CCC6)CO5)C[C@@H]34)cc2)c1	346033
Cc1cc(Cl)ccc1-c1ccc([C@@H]2[C@@H](COC(=O)NC[3H])N3CCCCN(C(=O)C[C@@H]4CCC5(CCC5)CO4)C[C@@H]23)cc1	346034
O=C(NC[3H])OC[C@@H]1[C@@H](c2ccc(-c3ccc(Cl)cc3)cc2)[C@@H]2CN(C(=O)C[C@@H]3CCC4(CCC4)CO3)CCCCN12	346035
O=C(NC[3H])OC[C@@H]1[C@@H](c2ccc(-c3ccc(-c4ccccc4)cc3)cc2)[C@@H]2CN(C(=O)C[C@@H]3CCC4(CCC4)CO3)CCCCN12	346036
O=C(NC[3H])OC[C@@H]1[C@@H](c2ccc(-c3cccc(-c4ccccc4)c3)cc2)[C@@H]2CN(C(=O)C[C@@H]3CCC4(CCC4)CO3)CCCCN12	346037
O=C1CCc2cc(-c3ccc([C@@H]4[C@@H](COC(=O)NC[3H])N5CCCCN(C(=O)C[C@@H]6CCC7(CCC7)CO6)C[C@@H]45)cc3)ccc2N1	346038
Cc1ccc(C(=O)O)cc1-c1ccc([C@@H]2[C@@H](COC(=O)NC[3H])N3CCCCN(C(=O)C[C@@H]4CCC5(CCC5)CO4)C[C@@H]23)cc1	346039
CC(C)(C)n1cc(-c2ccc([C@@H]3[C@@H](COC(=O)NC[3H])N4CCCCN(C(=O)C[C@@H]5CCC6(CCC6)CO5)C[C@@H]34)cc2)cn1	346040
O=C(NC[3H])OC[C@@H]1[C@@H](c2ccc(-c3ccc(F)c(C(F)(F)F)c3)cc2)[C@@H]2CN(C(=O)C[C@@H]3CCC4(CCC4)CO3)CCCCN12	346041
O=C(NC[3H])OC[C@@H]1[C@@H](c2ccc(-c3ccc(C(=O)O)c(Cl)c3)cc2)[C@@H]2CN(C(=O)C[C@@H]3CCC4(CCC4)CO3)CCCCN12	346042
CONC(=O)c1ccc(-c2ccc([C@@H]3[C@@H](COC(=O)NC[3H])N4CCCCN(C(=O)C[C@@H]5CCC6(CCC6)CO5)C[C@@H]34)cc2)cc1	346043
NS(=O)(=O)c1cccc(-c2ccc([C@@H]3[C@@H](COC(=O)NC[3H])N4CCCCN(C(=O)C[C@@H]5CCC6(CCC6)CO5)C[C@@H]34)cc2)c1	346044
Nc1ncc(-c2ccc([C@@H]3[C@@H](COC(=O)NC[3H])N4CCCCN(C(=O)C[C@@H]5CCC6(CCC6)CO5)C[C@@H]34)cc2)cn1	346045
CCOc1cccc(-c2ccc([C@@H]3[C@@H](COC(=O)NC[3H])N4CCCCN(C(=O)C[C@@H]5CCC6(CCC6)CO5)C[C@@H]34)cc2)c1	346046
O=C(NC[3H])OC[C@@H]1[C@@H](c2ccc(-c3ccc4c(c3)CCCNC4=O)cc2)[C@@H]2CN(C(=O)C[C@@H]3CCC4(CCC4)CO3)CCCCN12	346047
O=C(NC[3H])OC[C@@H]1[C@@H](c2ccc(C=CC3CCCCC3)cc2)[C@@H]2CN(C(=O)C[C@@H]3CCC4(CCC4)CO3)CCCCN12	346048
N#Cc1cc(-c2ccc([C@@H]3[C@@H](COC(=O)NC[3H])N4CCCCN(C(=O)C[C@@H]5CCC6(CCC6)CO5)C[C@@H]34)cc2)ccc1Cl	346049
CC(C)c1nn(C)cc1-c1ccc([C@@H]2[C@@H](COC(=O)NC[3H])N3CCCCN(C(=O)C[C@@H]4CCC5(CCC5)CO4)C[C@@H]23)cc1	346050
O=C1CC[C@@H](c2ccc(-c3ccc([C@@H]4[C@@H](COC(=O)NC[3H])N5CCCCN(C(=O)C[C@@H]6CCC7(CCC7)CO6)C[C@@H]45)cc3)cc2)N1	346051
CC(C)(O)c1ccc(-c2ccc([C@@H]3[C@@H](COC(=O)NC[3H])N4CCCCN(C(=O)C[C@@H]5CCC6(CCC6)CO5)C[C@@H]34)cc2)c(F)c1	346052
O=C(NC[3H])OC[C@@H]1[C@@H](c2ccc(C3=CCNCC3)cc2)[C@@H]2CN(C(=O)C[C@@H]3CCC4(CCC4)CO3)CCCCN12	346053
COCCc1cccc(-c2ccc([C@@H]3[C@@H](COC(=O)NC[3H])N4CCCCN(C(=O)C[C@@H]5CCC6(CCC6)CO5)C[C@@H]34)cc2)c1	346054
CCc1ccc(-c2ccc([C@@H]3[C@@H](COC(=O)NC[3H])N4CCCCN(C(=O)C[C@@H]5CCC6(CCC6)CO5)C[C@@H]34)cc2)cc1	346055
CC1(C)Cc2cc(-c3ccc([C@@H]4[C@@H](COC(=O)NC[3H])N5CCCCN(C(=O)C[C@@H]6CCC7(CCC7)CO6)C[C@@H]45)cc3)ccc2O1	346056
Cc1ccc(OC(C)C)c(-c2ccc([C@@H]3[C@@H](COC(=O)NC[3H])N4CCCCN(C(=O)C[C@@H]5CCC6(CCC6)CO5)C[C@@H]34)cc2)c1	346057
O=C(NC[3H])OC[C@@H]1[C@@H](c2ccc(-c3cc(F)cc(F)c3)cc2)[C@@H]2CN(C(=O)C[C@@H]3CCC4(CCC4)CO3)CCCCN12	346058
COC(=O)c1cc(O)cc(-c2ccc([C@@H]3[C@@H](COC(=O)NC[3H])N4CCCCN(C(=O)C[C@@H]5CCC6(CCC6)CO5)C[C@@H]34)cc2)c1	346059
COc1ncccc1-c1ccc([C@@H]2[C@@H](COC(=O)NC[3H])N3CCCCN(C(=O)C[C@@H]4CCC5(CCC5)CO4)C[C@@H]23)cc1	346060
O=C(NC[3H])OC[C@@H]1[C@@H](c2ccc(-c3ccc(CO)c(Cl)c3)cc2)[C@@H]2CN(C(=O)C[C@@H]3CCC4(CCC4)CO3)CCCCN12	346061
O=C(NC[3H])OC[C@@H]1[C@@H](c2ccc(-c3cccc(Cn4cccn4)c3)cc2)[C@@H]2CN(C(=O)C[C@@H]3CCC4(CCC4)CO3)CCCCN12	346062
Cn1nnc2ccc(-c3ccc([C@@H]4[C@@H](COC(=O)NC[3H])N5CCCCN(C(=O)C[C@@H]6CCC7(CCC7)CO6)C[C@@H]45)cc3)cc21	346063
COc1ccc(F)c(-c2ccc([C@@H]3[C@@H](COC(=O)NC[3H])N4CCCCN(C(=O)C[C@@H]5CCC6(CCC6)CO5)C[C@@H]34)cc2)c1	346064
CCOc1ncccc1-c1ccc([C@@H]2[C@@H](COC(=O)NC[3H])N3CCCCN(C(=O)C[C@@H]4CCC5(CCC5)CO4)C[C@@H]23)cc1	346065
CC(=O)c1cccc(-c2ccc([C@@H]3[C@@H](COC(=O)NC[3H])N4CCCCN(C(=O)C[C@@H]5CCC6(CCC6)CO5)C[C@@H]34)cc2)c1	346066
CS(=O)(=O)c1ccc(-c2ccc([C@@H]3[C@@H](COC(=O)NC[3H])N4CCCCN(C(=O)C[C@@H]5CCC6(CCC6)CO5)C[C@@H]34)cc2)cc1	346067
CCc1ccccc1-c1ccc([C@@H]2[C@@H](COC(=O)NC[3H])N3CCCCN(C(=O)C[C@@H]4CCC5(CCC5)CO4)C[C@@H]23)cc1	346068
Nc1cccc(-c2ccc([C@@H]3[C@@H](COC(=O)NC[3H])N4CCCCN(C(=O)C[C@@H]5CCC6(CCC6)CO5)C[C@@H]34)cc2)c1	346069
CCOc1ccc(-c2ccc([C@@H]3[C@@H](COC(=O)NC[3H])N4CCCCN(C(=O)C[C@@H]5CCC6(CCC6)CO5)C[C@@H]34)cc2)cc1	346070
O=C(NC[3H])OC[C@@H]1[C@@H](c2ccc(-c3cncnc3)cc2)[C@@H]2CN(C(=O)C[C@@H]3CCC4(CCC4)CO3)CCCCN12	346071
O=C(NC[3H])OC[C@@H]1[C@@H](c2ccc(-c3ccc(Cl)c(Cl)c3)cc2)[C@@H]2CN(C(=O)C[C@@H]3CCC4(CCC4)CO3)CCCCN12	346072
CCCCc1ccc(-c2ccc([C@@H]3[C@@H](COC(=O)NC[3H])N4CCCCN(C(=O)C[C@@H]5CCC6(CCC6)CO5)C[C@@H]34)cc2)cc1	346073
Cc1c(C(=O)N2CCCCN3[C@H](COC(=O)NC[3H])[C@@H](c4ccc(Br)cc4)[C@@H]3C2)nn2c1OCCC2	346074
COc1cc(OC)cc(-c2ccc([C@@H]3[C@@H](COC(=O)NC[3H])N4CCCCN(C(=O)c5nn6c(c5C)OCCC6)C[C@@H]34)cc2)c1	346075
COC(=O)c1cc(F)cc(-c2ccc([C@@H]3[C@@H](COC(=O)NC[3H])N4CCCCN(C(=O)c5nn6c(c5C)OCCC6)C[C@@H]34)cc2)c1	346076
Cc1c(C(=O)N2CCCCN3[C@H](COC(=O)NC[3H])[C@@H](c4ccc(-c5ccc6c(c5)CCC6)cc4)[C@@H]3C2)nn2c1OCCC2	346077
CNC(=O)Nc1ccc(-c2ccc([C@@H]3[C@@H](COC(=O)NC[3H])N4CCCCN(C(=O)c5nn6c(c5C)OCCC6)C[C@@H]34)cc2)cc1	346078
COc1c(C)cc(-c2ccc([C@@H]3[C@@H](COC(=O)NC[3H])N4CCCCN(C(=O)c5nn6c(c5C)OCCC6)C[C@@H]34)cc2)cc1C	346079
Cc1c(C(=O)N2CCCCN3[C@H](COC(=O)NC[3H])[C@@H](c4ccc(-c5cccc(CCC(=O)O)c5)cc4)[C@@H]3C2)nn2c1OCCC2	346080
COc1cc(-c2ccc([C@@H]3[C@@H](COC(=O)NC[3H])N4CCCCN(C(=O)c5nn6c(c5C)OCCC6)C[C@@H]34)cc2)ccc1C	346081
Cc1c(C(=O)N2CCCCN3[C@H](COC(=O)NC[3H])[C@@H](c4ccc(-c5cccc6ccoc56)cc4)[C@@H]3C2)nn2c1OCCC2	346082
Cc1c(C(=O)N2CCCCN3[C@H](COC(=O)NC[3H])[C@@H](c4ccc(-c5ccccc5CO)cc4)[C@@H]3C2)nn2c1OCCC2	346083
Cc1cc(-c2ccc([C@@H]3[C@@H](COC(=O)NC[3H])N4CCCCN(C(=O)c5nn6c(c5C)OCCC6)C[C@@H]34)cc2)ccc1F	346084
Cc1nc2ccc(-c3ccc([C@@H]4[C@@H](COC(=O)NC[3H])N5CCCCN(C(=O)c6nn7c(c6C)OCCC7)C[C@@H]45)cc3)cc2o1	346085
Cc1c(C(=O)N2CCCCN3[C@H](COC(=O)NC[3H])[C@@H](c4ccc(-c5ccc(Oc6ccccc6)cc5)cc4)[C@@H]3C2)nn2c1OCCC2	346086
Cc1cc2cc(-c3ccc([C@@H]4[C@@H](COC(=O)NC[3H])N5CCCCN(C(=O)c6nn7c(c6C)OCCC7)C[C@@H]45)cc3)ccc2[nH]1	346087
COc1ccc(C#N)cc1-c1ccc([C@@H]2[C@@H](COC(=O)NC[3H])N3CCCCN(C(=O)c4nn5c(c4C)OCCC5)C[C@@H]23)cc1	346088
COc1ncc(Cl)cc1-c1ccc([C@@H]2[C@@H](COC(=O)NC[3H])N3CCCCN(C(=O)c4nn5c(c4C)OCCC5)C[C@@H]23)cc1	346089
Cc1c(C(=O)N2CCCCN3[C@H](COC(=O)NC[3H])[C@@H](c4ccc(-c5ccc6c(c5)CCCO6)cc4)[C@@H]3C2)nn2c1OCCC2	346090
CCCNC(=O)c1cccc(-c2ccc([C@@H]3[C@@H](COC(=O)NC[3H])N4CCCCN(C(=O)c5nn6c(c5C)OCCC6)C[C@@H]34)cc2)c1	346091
Cc1ccc(C(N)=O)cc1-c1ccc([C@@H]2[C@@H](COC(=O)NC[3H])N3CCCCN(C(=O)c4nn5c(c4C)OCCC5)C[C@@H]23)cc1	346092
COc1ccc(-c2ccc([C@@H]3[C@@H](COC(=O)NC[3H])N4CCCCN(C(=O)c5nn6c(c5C)OCCC6)C[C@@H]34)cc2)cc1F	346093
Cc1c(C(=O)N2CCCCN3[C@H](COC(=O)NC[3H])[C@@H](c4ccc(-c5cccc(O)c5)cc4)[C@@H]3C2)nn2c1OCCC2	346094
COc1cc(CO)ccc1-c1ccc([C@@H]2[C@@H](COC(=O)NC[3H])N3CCCCN(C(=O)c4nn5c(c4C)OCCC5)C[C@@H]23)cc1	346095
Cc1c(C(=O)N2CCCCN3[C@H](COC(=O)NC[3H])[C@@H](c4ccc(-c5ccc6ccc(=O)[nH]c6c5)cc4)[C@@H]3C2)nn2c1OCCC2	346096
Cc1c(C(=O)N2CCCCN3[C@H](COC(=O)NC[3H])[C@@H](c4ccc(-c5ccc(CCN(C)C)cc5)cc4)[C@@H]3C2)nn2c1OCCC2	346097
Cc1c(C(=O)N2CCCCN3[C@H](COC(=O)NC[3H])[C@@H](c4ccc(-c5cccc(COC(C)C)c5)cc4)[C@@H]3C2)nn2c1OCCC2	346098
Cc1c(C(=O)N2CCCCN3[C@H](COC(=O)NC[3H])[C@@H](c4ccc(-c5ccc(C(N)=O)cc5)cc4)[C@@H]3C2)nn2c1OCCC2	346099
Cc1c(C(=O)N2CCCCN3[C@H](COC(=O)NC[3H])[C@@H](c4ccc(-c5ccnc(N(C)C)c5)cc4)[C@@H]3C2)nn2c1OCCC2	346100
Cc1c(C(=O)N2CCCCN3[C@H](COC(=O)NC[3H])[C@@H](c4ccc(-c5ccc(COC(C)(C)C)cc5)cc4)[C@@H]3C2)nn2c1OCCC2	346101
Cc1ccc(-c2ccc([C@@H]3[C@@H](COC(=O)NC[3H])N4CCCCN(C(=O)c5nn6c(c5C)OCCC6)C[C@@H]34)cc2)cc1Cl	346102
Cc1c(C(=O)N2CCCCN3[C@H](COC(=O)NC[3H])[C@@H](c4ccc(-c5ccc(F)nc5)cc4)[C@@H]3C2)nn2c1OCCC2	346103
CC(=O)Nc1cccc(-c2ccc([C@@H]3[C@@H](COC(=O)NC[3H])N4CCCCN(C(=O)c5nn6c(c5C)OCCC6)C[C@@H]34)cc2)c1	346104
CCn1ccc(-c2ccc([C@@H]3[C@@H](COC(=O)NC[3H])N4CCCCN(C(=O)c5nn6c(c5C)OCCC6)C[C@@H]34)cc2)n1	346105
Cc1c(C(=O)N2CCCCN3[C@H](COC(=O)NC[3H])[C@@H](c4ccc(-c5cccc(Oc6ccccc6)c5)cc4)[C@@H]3C2)nn2c1OCCC2	346106
Cc1c(C(=O)N2CCCCN3[C@H](COC(=O)NC[3H])[C@@H](c4ccc(-c5cccc6c5OCC6)cc4)[C@@H]3C2)nn2c1OCCC2	346107
Cc1c(C(=O)N2CCCCN3[C@H](COC(=O)NC[3H])[C@@H](c4ccc(-c5ccc([C@H](C)O)cc5)cc4)[C@@H]3C2)nn2c1OCCC2	346108
Cc1c(C(=O)N2CCCCN3[C@H](COC(=O)NC[3H])[C@@H](c4ccc(-c5ccc(F)c(N)c5)cc4)[C@@H]3C2)nn2c1OCCC2	346109
COc1ccc(C)cc1-c1ccc([C@@H]2[C@@H](COC(=O)NC[3H])N3CCCCN(C(=O)c4nn5c(c4C)OCCC5)C[C@@H]23)cc1	346110
CCOc1cc(F)ccc1-c1ccc([C@@H]2[C@@H](COC(=O)NC[3H])N3CCCCN(C(=O)c4nn5c(c4C)OCCC5)C[C@@H]23)cc1	346111
Cc1c(C(=O)N2CCCCN3[C@H](COC(=O)NC[3H])[C@@H](c4ccc(-c5ccc6c(c5)C[C@@H](C)O6)cc4)[C@@H]3C2)nn2c1OCCC2	346112
Cc1c(C(=O)N2CCCCN3[C@H](COC(=O)NC[3H])[C@@H](c4ccc(-c5ccc6[nH]c(=O)n(C)c6c5)cc4)[C@@H]3C2)nn2c1OCCC2	346113
CCOc1ccc(-c2ccc([C@@H]3[C@@H](COC(=O)NC[3H])N4CCCCN(C(=O)c5nn6c(c5C)OCCC6)C[C@@H]34)cc2)cc1C	346114
Cc1ccc(Cl)cc1-c1ccc([C@@H]2[C@@H](COC(=O)NC[3H])N3CCCCN(C(=O)c4nn5c(c4C)OCCC5)C[C@@H]23)cc1	346115
CCCOc1cccc(-c2ccc([C@@H]3[C@@H](COC(=O)NC[3H])N4CCCCN(C(=O)c5nn6c(c5C)OCCC6)C[C@@H]34)cc2)c1	346116
COc1ccc(-c2ccc([C@@H]3[C@@H](COC(=O)NC[3H])N4CCCCN(C(=O)c5nn6c(c5C)OCCC6)C[C@@H]34)cc2)cc1C	346117
Cc1c(C(=O)N2CCCCN3[C@H](COC(=O)NC[3H])[C@@H](c4ccc(-c5cccc6c5CNC6=O)cc4)[C@@H]3C2)nn2c1OCCC2	346118
CCOc1ccccc1-c1ccc([C@@H]2[C@@H](COC(=O)NC[3H])N3CCCCN(C(=O)c4nn5c(c4C)OCCC5)C[C@@H]23)cc1	346119
CNC(=O)c1ccc(-c2ccc([C@@H]3[C@@H](COC(=O)NC[3H])N4CCCCN(C(=O)c5nn6c(c5C)OCCC6)C[C@@H]34)cc2)cc1C	346120
Cc1c(C(=O)N2CCCCN3[C@H](COC(=O)NC[3H])[C@@H](c4ccc(-c5cccc(C(=O)NC(C)C)c5)cc4)[C@@H]3C2)nn2c1OCCC2	346121
COC(=O)c1cccc(-c2ccc([C@@H]3[C@@H](COC(=O)NC[3H])N4CCCCN(C(=O)c5nn6c(c5C)OCCC6)C[C@@H]34)cc2)c1F	346122
Cc1c(Cl)cccc1-c1ccc([C@@H]2[C@@H](COC(=O)NC[3H])N3CCCCN(C(=O)c4nn5c(c4C)OCCC5)C[C@@H]23)cc1	346123
Cc1ccc(F)cc1-c1ccc([C@@H]2[C@@H](COC(=O)NC[3H])N3CCCCN(C(=O)c4nn5c(c4C)OCCC5)C[C@@H]23)cc1	346124
Cc1c(C(=O)N2CCCCN3[C@H](COC(=O)NC[3H])[C@@H](c4ccc(-c5cc(Cl)cc(C(=O)O)c5)cc4)[C@@H]3C2)nn2c1OCCC2	346125
Cc1c(C(=O)N2CCCCN3[C@H](COC(=O)NC[3H])[C@@H](c4ccc(C5=CC[C@H](C(C)(C)C)CC5)cc4)[C@@H]3C2)nn2c1OCCC2	346126
Cc1ccc2cc(-c3ccc([C@@H]4[C@@H](COC(=O)NC[3H])N5CCCCN(C(=O)c6nn7c(c6C)OCCC7)C[C@@H]45)cc3)ccc2n1	346127
Cc1c(C(=O)N2CCCCN3[C@H](COC(=O)NC[3H])[C@@H](c4ccc(-c5ccc6c(c5)COC(=O)N6)cc4)[C@@H]3C2)nn2c1OCCC2	346128
Cc1c(C(=O)N2CCCCN3[C@H](COC(=O)NC[3H])[C@@H](c4ccc(-c5ccc(C(=O)O)c(F)c5)cc4)[C@@H]3C2)nn2c1OCCC2	346129
CCOC(=O)c1cccc(-c2ccc([C@@H]3[C@@H](COC(=O)NC[3H])N4CCCCN(C(=O)c5nn6c(c5C)OCCC6)C[C@@H]34)cc2)c1	346130
Cc1c(C(=O)N2CCCCN3[C@H](COC(=O)NC[3H])[C@@H](c4ccc(-c5cccc(CO)c5)cc4)[C@@H]3C2)nn2c1OCCC2	346131
Cc1c(C(=O)N2CCCCN3[C@H](COC(=O)NC[3H])[C@@H](c4ccc(-c5cccc(C(=O)O)c5F)cc4)[C@@H]3C2)nn2c1OCCC2	346132
CCN(CC)c1ncc(-c2ccc([C@@H]3[C@@H](COC(=O)NC[3H])N4CCCCN(C(=O)c5nn6c(c5C)OCCC6)C[C@@H]34)cc2)cn1	346133
Cc1c(C(=O)N2CCCCN3[C@H](COC(=O)NC[3H])[C@@H](c4ccc(-c5ccc(OC(C)C)c(F)c5)cc4)[C@@H]3C2)nn2c1OCCC2	346134
COc1ccc(-c2ccc([C@@H]3[C@@H](COC(=O)NC[3H])N4CCCCN(C(=O)c5nn6c(c5C)OCCC6)C[C@@H]34)cc2)cn1	346135
CCOC(=O)c1ccc(-c2ccc([C@@H]3[C@@H](COC(=O)NC[3H])N4CCCCN(C(=O)c5nn6c(c5C)OCCC6)C[C@@H]34)cc2)cc1F	346136
Cc1c(C(=O)N2CCCCN3[C@H](COC(=O)NC[3H])[C@@H](c4ccc(-c5cccc6c5CCO6)cc4)[C@@H]3C2)nn2c1OCCC2	346137
CCNC(=O)c1cccc(-c2ccc([C@@H]3[C@@H](COC(=O)NC[3H])N4CCCCN(C(=O)c5nn6c(c5C)OCCC6)C[C@@H]34)cc2)c1	346138
COC(=O)CCc1cccc(-c2ccc([C@@H]3[C@@H](COC(=O)NC[3H])N4CCCCN(C(=O)c5nn6c(c5C)OCCC6)C[C@@H]34)cc2)c1	346139
Cc1c(C(=O)N2CCCCN3[C@H](COC(=O)NC[3H])[C@@H](c4ccc(-c5ccc6ccc(O)cc6c5)cc4)[C@@H]3C2)nn2c1OCCC2	346140
COC(=O)c1cccc(-c2ccc([C@@H]3[C@@H](COC(=O)NC[3H])N4CCCCN(C(=O)c5nn6c(c5C)OCCC6)C[C@@H]34)cc2)c1	346141
Cc1c(C(=O)N2CCCCN3[C@H](COC(=O)NC[3H])[C@@H](c4ccc(-c5ccc(Cl)c(N)c5)cc4)[C@@H]3C2)nn2c1OCCC2	346142
Cc1c(C(=O)N2CCCCN3[C@H](COC(=O)NC[3H])[C@@H](c4ccc(-c5cnc6ccnn6c5)cc4)[C@@H]3C2)nn2c1OCCC2	346143
COc1ncc(-c2ccc([C@@H]3[C@@H](COC(=O)NC[3H])N4CCCCN(C(=O)c5nn6c(c5C)OCCC6)C[C@@H]34)cc2)cn1	346144
COc1cc(C(=O)O)cc(-c2ccc([C@@H]3[C@@H](COC(=O)NC[3H])N4CCCCN(C(=O)c5nn6c(c5C)OCCC6)C[C@@H]34)cc2)c1	346145
Cc1c(C(=O)N2CCCCN3[C@H](COC(=O)NC[3H])[C@@H](c4ccc(-c5ccc(C(=O)O)cc5F)cc4)[C@@H]3C2)nn2c1OCCC2	346146
Cc1c(C(=O)N2CCCCN3[C@H](COC(=O)NC[3H])[C@@H](c4ccc(-c5cc(F)cc(OCC(=O)O)c5)cc4)[C@@H]3C2)nn2c1OCCC2	346147
COc1ccc(-c2ccc([C@@H]3[C@@H](COC(=O)NC[3H])N4CCCCN(C(=O)c5nn6c(c5C)OCCC6)C[C@@H]34)cc2)cc1OC(C)C	346148
Cc1cc(-c2ccc([C@@H]3[C@@H](COC(=O)NC[3H])N4CCCCN(C(=O)c5nn6c(c5C)OCCC6)C[C@@H]34)cc2)ccc1Cl	346149
Cc1c(C(=O)N2CCCCN3[C@H](COC(=O)NC[3H])[C@@H](c4ccc(-c5cc6ccccc6o5)cc4)[C@@H]3C2)nn2c1OCCC2	346150
Cc1c(C(=O)N2CCCCN3[C@H](COC(=O)NC[3H])[C@@H](c4ccc(-c5ccnn5C)cc4)[C@@H]3C2)nn2c1OCCC2	346151
Cc1c(C(=O)N2CCCCN3[C@H](COC(=O)NC[3H])[C@@H](c4ccc(-c5ccc(C(C)(C)C)cc5)cc4)[C@@H]3C2)nn2c1OCCC2	346152
Cc1c(C(=O)N2CCCCN3[C@H](COC(=O)NC[3H])[C@@H](c4ccc(-c5ccc6c(c5)CCCNC6=O)cc4)[C@@H]3C2)nn2c1OCCC2	346153
Cc1c(C(=O)N2CCCCN3[C@H](COC(=O)NC[3H])[C@@H](c4ccc(-c5ccc(Cl)c(C#N)c5)cc4)[C@@H]3C2)nn2c1OCCC2	346154
Cc1c(C(=O)N2CCCCN3[C@H](COC(=O)NC[3H])[C@@H](c4ccc(-c5cn(C)nc5C(C)C)cc4)[C@@H]3C2)nn2c1OCCC2	346155
Cn1cc(CN2CCCCN3[C@H](COC(=O)NC[3H])[C@@H](c4ccc(-c5cc(F)cc(OCC(=O)O)c5)cc4)[C@@H]3C2)c(-c2cccnc2)n1	346156
Cc1c(C(=O)N2CCCCN3[C@H](COC(=O)NC[3H])[C@@H](c4ccc(-c5ccc([C@@H]6CCC(=O)N6)cc5)cc4)[C@@H]3C2)nn2c1OCCC2	346157
Cc1c(C(=O)N2CCCCN3[C@H](COC(=O)NC[3H])[C@@H](c4ccc(-c5ccc(C(C)(C)O)cc5F)cc4)[C@@H]3C2)nn2c1OCCC2	346158
Cc1c(C(=O)N2CCCCN3[C@H](COC(=O)NC[3H])[C@@H](c4ccc(C5=CCNCC5)cc4)[C@@H]3C2)nn2c1OCCC2	346159
COc1ccc(-c2ccc([C@@H]3[C@@H](COC(=O)NC[3H])N4CCCCN(Cc5cn(C)nc5-c5cccnc5)C[C@@H]34)cc2)cc1OC(C)C	346160
CCc1ccc(-c2ccc([C@@H]3[C@@H](COC(=O)NC[3H])N4CCCCN(C(=O)c5nn6c(c5C)OCCC6)C[C@@H]34)cc2)cc1	346161
Cc1cc(-c2ccc([C@@H]3[C@@H](COC(=O)NC[3H])N4CCCCN(Cc5cn(C)nc5-c5cccnc5)C[C@@H]34)cc2)ccc1Cl	346162
Cc1c(C(=O)N2CCCCN3[C@H](COC(=O)NC[3H])[C@@H](c4ccc(-c5ccc6c(c5)CC(C)(C)O6)cc4)[C@@H]3C2)nn2c1OCCC2	346163
Cc1ccc(OC(C)C)c(-c2ccc([C@@H]3[C@@H](COC(=O)NC[3H])N4CCCCN(C(=O)c5nn6c(c5C)OCCC6)C[C@@H]34)cc2)c1	346164
Cc1c(C(=O)N2CCCCN3[C@H](COC(=O)NC[3H])[C@@H](c4ccc(-c5cc(F)cc(F)c5)cc4)[C@@H]3C2)nn2c1OCCC2	346165
COC(=O)c1cc(O)cc(-c2ccc([C@@H]3[C@@H](COC(=O)NC[3H])N4CCCCN(C(=O)c5nn6c(c5C)OCCC6)C[C@@H]34)cc2)c1	346166
COc1ncccc1-c1ccc([C@@H]2[C@@H](COC(=O)NC[3H])N3CCCCN(C(=O)c4nn5c(c4C)OCCC5)C[C@@H]23)cc1	346167
Cc1c(C(=O)N2CCCCN3[C@H](COC(=O)NC[3H])[C@@H](c4ccc(-c5ccc(CO)c(Cl)c5)cc4)[C@@H]3C2)nn2c1OCCC2	346168
Cc1c(C(=O)N2CCCCN3[C@H](COC(=O)NC[3H])[C@@H](c4ccc(-c5cccc(Cn6cccn6)c5)cc4)[C@@H]3C2)nn2c1OCCC2	346169
Cc1c(C(=O)N2CCCCN3[C@H](COC(=O)NC[3H])[C@@H](c4ccc(-c5ccc6nnn(C)c6c5)cc4)[C@@H]3C2)nn2c1OCCC2	346170
COc1ccc(F)c(-c2ccc([C@@H]3[C@@H](COC(=O)NC[3H])N4CCCCN(C(=O)c5nn6c(c5C)OCCC6)C[C@@H]34)cc2)c1	346171
CCOc1ncccc1-c1ccc([C@@H]2[C@@H](COC(=O)NC[3H])N3CCCCN(C(=O)c4nn5c(c4C)OCCC5)C[C@@H]23)cc1	346172
CC(=O)c1cccc(-c2ccc([C@@H]3[C@@H](COC(=O)NC[3H])N4CCCCN(C(=O)c5nn6c(c5C)OCCC6)C[C@@H]34)cc2)c1	346173
Cc1c(C(=O)N2CCCCN3[C@H](COC(=O)NC[3H])[C@@H](c4ccc(-c5ccc(CCC(=O)O)cc5)cc4)[C@@H]3C2)nn2c1OCCC2	346174
Cc1c(C(=O)N2CCCCN3[C@H](COC(=O)NC[3H])[C@@H](c4ccc(-c5ccc(S(C)(=O)=O)cc5)cc4)[C@@H]3C2)nn2c1OCCC2	346175
CCc1ccccc1-c1ccc([C@@H]2[C@@H](COC(=O)NC[3H])N3CCCCN(C(=O)c4nn5c(c4C)OCCC5)C[C@@H]23)cc1	346176
Cc1c(C(=O)N2CCCCN3[C@H](COC(=O)NC[3H])[C@@H](c4ccc(-c5cccc(N)c5)cc4)[C@@H]3C2)nn2c1OCCC2	346177
CCOc1ccc(-c2ccc([C@@H]3[C@@H](COC(=O)NC[3H])N4CCCCN(C(=O)c5nn6c(c5C)OCCC6)C[C@@H]34)cc2)cc1	346178
Cc1c(C(=O)N2CCCCN3[C@H](COC(=O)NC[3H])[C@@H](c4ccc(-c5cncnc5)cc4)[C@@H]3C2)nn2c1OCCC2	346179
Cc1c(C(=O)N2CCCCN3[C@H](COC(=O)NC[3H])[C@@H](c4ccc(-c5cnc(N(C)C)c(Cl)c5)cc4)[C@@H]3C2)nn2c1OCCC2	346180
Cc1c(C(=O)N2CCCCN3[C@H](COC(=O)NC[3H])[C@@H](c4ccc(-c5ccc(Cl)c(Cl)c5)cc4)[C@@H]3C2)nn2c1OCCC2	346181
CCCCc1ccc(-c2ccc([C@@H]3[C@@H](COC(=O)NC[3H])N4CCCCN(C(=O)c5nn6c(c5C)OCCC6)C[C@@H]34)cc2)cc1	346182
Cc1nnc(CCCC(=O)N2CCCCN3[C@H](COC(=O)NC[3H])[C@@H](c4ccc(Br)cc4)[C@@H]3C2)n1C	346183
Cc1cccc(-c2ccc([C@@H]3[C@@H](COC(=O)NC[3H])N4CCCCN(C(=O)CCCc5nnc(C)n5C)C[C@@H]34)cc2)c1C	346184
Cc1nnc(CCCC(=O)N2CCCCN3[C@H](COC(=O)NC[3H])[C@@H](c4ccc(-c5cc(Cl)cc(Cl)c5)cc4)[C@@H]3C2)n1C	346185
Cc1nnc(CCCC(=O)N2CCCCN3[C@H](COC(=O)NC[3H])[C@@H](c4ccc(-c5ccc6ccccc6c5)cc4)[C@@H]3C2)n1C	346186
Cc1nnc(CCCC(=O)N2CCCCN3[C@H](COC(=O)NC[3H])[C@@H](c4ccc(-c5cc(F)c(F)c(F)c5)cc4)[C@@H]3C2)n1C	346187
Cc1nnc(CCCC(=O)N2CCCCN3[C@H](COC(=O)NC[3H])[C@@H](c4ccc(-c5ccc6cc[nH]c6c5)cc4)[C@@H]3C2)n1C	346188
Cc1nnc(CCCC(=O)N2CCCCN3[C@H](COC(=O)NC[3H])[C@@H](c4ccc(-c5ccc6c(c5)OC(F)(F)O6)cc4)[C@@H]3C2)n1C	346189
COc1ccc(-c2ccc([C@@H]3[C@@H](COC(=O)NC[3H])N4CCCCN(C(=O)CCCc5nnc(C)n5C)C[C@@H]34)cc2)cc1C#N	346190
Cc1nnc(CCCC(=O)N2CCCCN3[C@H](COC(=O)NC[3H])[C@@H](c4ccc(-c5cc(F)cc(Cl)c5)cc4)[C@@H]3C2)n1C	346191
COc1cncc(CCCN2CCCCN3[C@H](COC(=O)NC[3H])[C@@H](c4ccc(-c5cccc6c5OCCCO6)cc4)[C@@H]3C2)c1	346192
COc1cncc(CCCN2CCCCN3[C@H](COC(=O)NC[3H])[C@@H](c4ccc(-c5cc6ccccc6o5)cc4)[C@@H]3C2)c1	346193
COc1cncc(CCCN2CCCCN3[C@H](COC(=O)NC[3H])[C@@H](c4ccc(-c5ccnn5C)cc4)[C@@H]3C2)c1	346194
Cc1ccc(OC(C)C)c(-c2ccc([C@@H]3[C@@H](COC(=O)NC[3H])N4CCCCN(C(=O)c5cccc(-n6ccnn6)c5)C[C@@H]34)cc2)c1	346195
COc1cncc(CCCN2CCCCN3[C@H](COC(=O)NC[3H])[C@@H](c4ccc(-c5ccc(C(C)(C)C)cc5)cc4)[C@@H]3C2)c1	346196
O=C(NC[3H])OC[C@@H]1[C@@H](c2ccc(-c3cc(F)cc(F)c3)cc2)[C@@H]2CN(C(=O)c3cccc(-n4ccnn4)c3)CCCCN12	346197
COC(=O)c1cc(O)cc(-c2ccc([C@@H]3[C@@H](COC(=O)NC[3H])N4CCCCN(C(=O)c5cccc(-n6ccnn6)c5)C[C@@H]34)cc2)c1	346198
COc1cncc(CCCN2CCCCN3[C@H](COC(=O)NC[3H])[C@@H](c4ccc(-c5ccc6c(c5)CCCNC6=O)cc4)[C@@H]3C2)c1	346199
COc1cncc(CCCN2CCCCN3[C@H](COC(=O)NC[3H])[C@@H](c4ccc(C=CC5CCCCC5)cc4)[C@@H]3C2)c1	346200
O=C(NC[3H])OC[C@@H]1[C@H](c2ccc(-c3cc(F)cc(C(F)(F)F)c3)cc2)[C@H]2CN(C(=O)C3=NN(CCO)C(=O)CC3)CCCCN12	346201
O=C(NC[3H])OC[C@@H]1[C@@H](c2ccc(-c3ccc(CO)c(Cl)c3)cc2)[C@@H]2CN(C(=O)c3cccc(-n4ccnn4)c3)CCCCN12	346202
O=C(NC[3H])OC[C@@H]1[C@@H](c2ccc(-c3cccc(Cn4cccn4)c3)cc2)[C@@H]2CN(C(=O)c3cccc(-n4ccnn4)c3)CCCCN12	346203
Cn1nnc2ccc(-c3ccc([C@@H]4[C@@H](COC(=O)NC[3H])N5CCCCN(C(=O)c6cccc(-n7ccnn7)c6)C[C@@H]45)cc3)cc21	346204
COc1cc(F)c(F)cc1-c1ccc([C@H]2[C@@H](COC(=O)NC[3H])N3CCCCN(C(=O)C4=NN(CCO)C(=O)CC4)C[C@H]23)cc1	346205
COc1cncc(CCCN2CCCCN3[C@H](COC(=O)NC[3H])[C@@H](c4ccc(-c5ccc(Cl)c(C#N)c5)cc4)[C@@H]3C2)c1	346206
COC(=O)c1cc(Cl)cc(-c2ccc([C@H]3[C@@H](COC(=O)NC[3H])N4CCCCN(C(=O)C5=NN(CCO)C(=O)CC5)C[C@H]34)cc2)c1	346207
COc1cncc(CCCN2CCCCN3[C@H](COC(=O)NC[3H])[C@@H](c4ccc(-c5cn(C)nc5C(C)C)cc4)[C@@H]3C2)c1	346208
COc1cncc(CCCN2CCCCN3[C@H](COC(=O)NC[3H])[C@@H](c4ccc(-c5ccc([C@@H]6CCC(=O)N6)cc5)cc4)[C@@H]3C2)c1	346209
COc1ccc(F)c(-c2ccc([C@@H]3[C@@H](COC(=O)NC[3H])N4CCCCN(C(=O)c5cccc(-n6ccnn6)c5)C[C@@H]34)cc2)c1	346210
O=C(NC[3H])OC[C@@H]1[C@H](c2ccc(-c3cccc(O)c3F)cc2)[C@H]2CN(C(=O)C3=NN(CCO)C(=O)CC3)CCCCN12	346211
CC(=O)c1cccc(-c2ccc([C@@H]3[C@@H](COC(=O)NC[3H])N4CCCCN(C(=O)c5cccc(-n6ccnn6)c5)C[C@@H]34)cc2)c1	346212
COc1ncc(-c2ccc([C@H]3[C@@H](COC(=O)NC[3H])N4CCCCN(C(=O)C5=NN(CCO)C(=O)CC5)C[C@H]34)cc2)cc1C	346213
O=C(O)CCc1ccc(-c2ccc([C@@H]3[C@@H](COC(=O)NC[3H])N4CCCCN(C(=O)c5cccc(-n6ccnn6)c5)C[C@@H]34)cc2)cc1	346214
COC(=O)c1ccc(-c2ccc([C@H]3[C@@H](COC(=O)NC[3H])N4CCCCN(C(=O)C5=NN(CCO)C(=O)CC5)C[C@H]34)cc2)o1	346215
COc1cncc(CCCN2CCCCN3[C@H](COC(=O)NC[3H])[C@@H](c4ccc(-c5ccc(C(C)(C)O)cc5F)cc4)[C@@H]3C2)c1	346216
CS(=O)(=O)c1ccc(-c2ccc([C@@H]3[C@@H](COC(=O)NC[3H])N4CCCCN(C(=O)c5cccc(-n6ccnn6)c5)C[C@@H]34)cc2)cc1	346217
CCc1ccccc1-c1ccc([C@@H]2[C@@H](COC(=O)NC[3H])N3CCCCN(C(=O)c4cccc(-n5ccnn5)c4)C[C@@H]23)cc1	346218
COC(=O)c1ccc(-c2ccc([C@H]3[C@@H](COC(=O)NC[3H])N4CCCCN(C(=O)C5=NN(CCO)C(=O)CC5)C[C@H]34)cc2)cc1F	346219
CCOc1ccc(-c2ccc([C@@H]3[C@@H](COC(=O)NC[3H])N4CCCCN(C(=O)c5cccc(-n6ccnn6)c5)C[C@@H]34)cc2)cc1	346220
C[C@@H](COC(=O)NC[3H])N1C[C@@H](C)[C@@H](CN(C)S(=O)(=O)c2cc(Cl)cc(Cl)c2)Oc2cc(-c3ccc(Cl)cc3)ccc2S1(=O)=O	346221
C[C@@H](COC(=O)NC[3H])N1C[C@@H](C)[C@@H](CN(C)S(=O)(=O)c2cc(Cl)cc(Cl)c2)Oc2cc(-c3ccc(-c4ccccc4)cc3)ccc2S1(=O)=O	346222
C[C@@H](COC(=O)NC[3H])N1C[C@@H](C)[C@@H](CN(C)S(=O)(=O)c2cc(Cl)cc(Cl)c2)Oc2cc(-c3cccc(-c4ccccc4)c3)ccc2S1(=O)=O	346223
C[C@@H](COC(=O)NC[3H])N1C[C@@H](C)[C@@H](CN(C)S(=O)(=O)c2cc(Cl)cc(Cl)c2)Oc2cc(-c3ccc4c(c3)CCC(=O)N4)ccc2S1(=O)=O	346224
Cc1ccc(C(=O)O)cc1-c1ccc2c(c1)O[C@H](CN(C)S(=O)(=O)c1cc(Cl)cc(Cl)c1)[C@H](C)CN([C@@H](C)COC(=O)NC[3H])S2(=O)=O	346225
C[C@@H](COC(=O)NC[3H])N1C[C@@H](C)[C@@H](CN(C)S(=O)(=O)c2cc(Cl)cc(Cl)c2)Oc2cc(-c3cnn(C(C)(C)C)c3)ccc2S1(=O)=O	346226
C[C@@H](COC(=O)NC[3H])N1C[C@@H](C)[C@@H](CN(C)S(=O)(=O)c2cc(Cl)cc(Cl)c2)Oc2cc(-c3ccc(F)c(C(F)(F)F)c3)ccc2S1(=O)=O	346227
C[C@@H](COC(=O)NC[3H])N1C[C@@H](C)[C@@H](CN(C)S(=O)(=O)c2cc(Cl)cc(Cl)c2)Oc2cc(-c3ccc(C(=O)O)c(Cl)c3)ccc2S1(=O)=O	346228
CONC(=O)c1ccc(-c2ccc3c(c2)O[C@H](CN(C)S(=O)(=O)c2cc(Cl)cc(Cl)c2)[C@H](C)CN([C@@H](C)COC(=O)NC[3H])S3(=O)=O)cc1	346229
C[C@@H](COC(=O)NC[3H])N1C[C@@H](C)[C@@H](CN(C)S(=O)(=O)c2cc(Cl)cc(Cl)c2)Oc2cc(-c3cccc(S(N)(=O)=O)c3)ccc2S1(=O)=O	346230
C[C@@H](COC(=O)NC[3H])N1C[C@@H](C)[C@@H](CN(C)S(=O)(=O)c2cc(Cl)cc(Cl)c2)Oc2cc(-c3cnc(N)nc3)ccc2S1(=O)=O	346231
CCOc1cccc(-c2ccc3c(c2)O[C@H](CN(C)S(=O)(=O)c2cc(Cl)cc(Cl)c2)[C@H](C)CN([C@@H](C)COC(=O)NC[3H])S3(=O)=O)c1	346232
COc1cccc2cc(-c3ccc4c(c3)O[C@H](CN(C)S(=O)(=O)c3cc(Cl)cc(Cl)c3)[C@H](C)CN([C@@H](C)COC(=O)NC[3H])S4(=O)=O)oc12	346233
C[C@@H](COC(=O)NC[3H])N1C[C@@H](C)[C@@H](CN(C)S(=O)(=O)c2cc(Cl)cc(Cl)c2)Oc2cc(-c3cccc4c3OCCO4)ccc2S1(=O)=O	346234
C[C@@H](COC(=O)NC[3H])N1C[C@@H](C)[C@@H](CN(C)S(=O)(=O)c2cc(Cl)cc(Cl)c2)Oc2cc(-c3cccc(CC(=O)O)c3)ccc2S1(=O)=O	346235
COc1cc(F)cc(-c2ccc3c(c2)O[C@H](CN(C)S(=O)(=O)c2cc(Cl)cc(Cl)c2)[C@H](C)CN([C@@H](C)COC(=O)NC[3H])S3(=O)=O)c1	346236
CC(C)Oc1ccc(-c2ccc3c(c2)O[C@H](CN(C)S(=O)(=O)c2cc(Cl)cc(Cl)c2)[C@H](C)CN([C@@H](C)COC(=O)NC[3H])S3(=O)=O)cc1F	346237
COc1ccc(-c2ccc3c(c2)O[C@H](CN(C)S(=O)(=O)c2cc(Cl)cc(Cl)c2)[C@H](C)CN([C@@H](C)COC(=O)NC[3H])S3(=O)=O)cn1	346238
CCOC(=O)c1ccc(-c2ccc3c(c2)O[C@H](CN(C)S(=O)(=O)c2cc(Cl)cc(Cl)c2)[C@H](C)CN([C@@H](C)COC(=O)NC[3H])S3(=O)=O)cc1F	346239
CCNC(=O)c1cccc(-c2ccc3c(c2)O[C@H](CN(C)S(=O)(=O)c2cc(Cl)cc(Cl)c2)[C@H](C)CN([C@@H](C)COC(=O)NC[3H])S3(=O)=O)c1	346240
COC(=O)CCc1cccc(-c2ccc3c(c2)O[C@H](CN(C)S(=O)(=O)c2cc(Cl)cc(Cl)c2)[C@H](C)CN([C@@H](C)COC(=O)NC[3H])S3(=O)=O)c1	346241
C[C@@H](COC(=O)NC[3H])N1C[C@@H](C)[C@@H](CN(C)S(=O)(=O)c2cc(Cl)cc(Cl)c2)Oc2cc(-c3ccc4ccc(O)cc4c3)ccc2S1(=O)=O	346242
COC(=O)c1cccc(-c2ccc3c(c2)O[C@H](CN(C)S(=O)(=O)c2cc(Cl)cc(Cl)c2)[C@H](C)CN([C@@H](C)COC(=O)NC[3H])S3(=O)=O)c1	346243
C[C@@H](COC(=O)NC[3H])N1C[C@@H](C)[C@@H](CN(C)S(=O)(=O)c2cc(Cl)cc(Cl)c2)Oc2cc(-c3ccc(Cl)c(N)c3)ccc2S1(=O)=O	346244
COc1ncc(-c2ccc3c(c2)O[C@H](CN(C)S(=O)(=O)c2cc(Cl)cc(Cl)c2)[C@H](C)CN([C@@H](C)COC(=O)NC[3H])S3(=O)=O)cn1	346245
COc1cc(C(=O)O)cc(-c2ccc3c(c2)O[C@H](CN(C)S(=O)(=O)c2cc(Cl)cc(Cl)c2)[C@H](C)CN([C@@H](C)COC(=O)NC[3H])S3(=O)=O)c1	346246
C[C@@H](COC(=O)NC[3H])N1C[C@@H](C)[C@@H](CN(C)S(=O)(=O)c2cc(Cl)cc(Cl)c2)Oc2cc(-c3ccc(C(=O)O)cc3F)ccc2S1(=O)=O	346247
C[C@@H](COC(=O)NC[3H])N1C[C@@H](C)[C@@H](CN(C)S(=O)(=O)c2cc(Cl)cc(Cl)c2)Oc2cc(-c3cc(F)cc(OCC(=O)O)c3)ccc2S1(=O)=O	346248
O=C(NC[3H])OC[C@@H]1[C@@H](c2ccc(-c3cc(F)cc(F)c3)cc2)[C@@H]2CN(CC[C@H](O)[C@H](O)CO)CCCCN12	346249
COC(=O)c1cc(O)cc(-c2ccc([C@@H]3[C@@H](COC(=O)NC[3H])N4CCCCN(CC[C@H](O)[C@H](O)CO)C[C@@H]34)cc2)c1	346250
COc1ncccc1-c1ccc([C@@H]2[C@@H](COC(=O)NC[3H])N3CCCCN(CC[C@H](O)[C@H](O)CO)C[C@@H]23)cc1	346251
O=C(NC[3H])OC[C@@H]1[C@@H](c2ccc(-c3ccc(CO)c(Cl)c3)cc2)[C@@H]2CN(CC[C@H](O)[C@H](O)CO)CCCCN12	346252
O=C(NC[3H])OC[C@@H]1[C@@H](c2ccc(-c3cccc(Cn4cccn4)c3)cc2)[C@@H]2CN(CC[C@H](O)[C@H](O)CO)CCCCN12	346253
Cn1nnc2ccc(-c3ccc([C@@H]4[C@@H](COC(=O)NC[3H])N5CCCCN(CC[C@H](O)[C@H](O)CO)C[C@@H]45)cc3)cc21	346254
COc1ccc(F)c(-c2ccc([C@@H]3[C@@H](COC(=O)NC[3H])N4CCCCN(CC[C@H](O)[C@H](O)CO)C[C@@H]34)cc2)c1	346255
CCOc1ncccc1-c1ccc([C@@H]2[C@@H](COC(=O)NC[3H])N3CCCCN(CC[C@H](O)[C@H](O)CO)C[C@@H]23)cc1	346256
CC(=O)c1cccc(-c2ccc([C@@H]3[C@@H](COC(=O)NC[3H])N4CCCCN(CC[C@H](O)[C@H](O)CO)C[C@@H]34)cc2)c1	346257
O=C(O)CCc1ccc(-c2ccc([C@@H]3[C@@H](COC(=O)NC[3H])N4CCCCN(CC[C@H](O)[C@H](O)CO)C[C@@H]34)cc2)cc1	346258
CS(=O)(=O)c1ccc(-c2ccc([C@@H]3[C@@H](COC(=O)NC[3H])N4CCCCN(CC[C@H](O)[C@H](O)CO)C[C@@H]34)cc2)cc1	346259
CCc1ccccc1-c1ccc([C@@H]2[C@@H](COC(=O)NC[3H])N3CCCCN(CC[C@H](O)[C@H](O)CO)C[C@@H]23)cc1	346260
Nc1cccc(-c2ccc([C@@H]3[C@@H](COC(=O)NC[3H])N4CCCCN(CC[C@H](O)[C@H](O)CO)C[C@@H]34)cc2)c1	346261
CCOc1ccc(-c2ccc([C@@H]3[C@@H](COC(=O)NC[3H])N4CCCCN(CC[C@H](O)[C@H](O)CO)C[C@@H]34)cc2)cc1	346262
O=C(NC[3H])OC[C@@H]1[C@@H](c2ccc(-c3cncnc3)cc2)[C@@H]2CN(CC[C@H](O)[C@H](O)CO)CCCCN12	346263
CN(C)c1ncc(-c2ccc([C@@H]3[C@@H](COC(=O)NC[3H])N4CCCCN(CC[C@H](O)[C@H](O)CO)C[C@@H]34)cc2)cc1Cl	346264
O=C(NC[3H])OC[C@@H]1[C@@H](c2ccc(-c3ccc(Cl)c(Cl)c3)cc2)[C@@H]2CN(CC[C@H](O)[C@H](O)CO)CCCCN12	346265
CCCCc1ccc(-c2ccc([C@@H]3[C@@H](COC(=O)NC[3H])N4CCCCN(CC[C@H](O)[C@H](O)CO)C[C@@H]34)cc2)cc1	346266
COc1cc(OC)cc(-c2ccc([C@@H]3[C@@H](COC(=O)NC[3H])N4CCCCN(CCC(C)(C)C5CC5)C[C@@H]34)cc2)c1	346267
Cc1cccc(-c2ccc([C@@H]3[C@@H](COC(=O)NC[3H])N4CCCCN(CCC(C)(C)C5CC5)C[C@@H]34)cc2)c1C	346268
CC(C)(CCN1CCCCN2[C@H](COC(=O)NC[3H])[C@@H](c3ccc(-c4cc(Cl)cc(Cl)c4)cc3)[C@@H]2C1)C1CC1	346269
CC(C)(CCN1CCCCN2[C@H](COC(=O)NC[3H])[C@@H](c3ccc(-c4ccc5ccccc5c4)cc3)[C@@H]2C1)C1CC1	346270
Cc1ccc(-c2ccc([C@@H]3[C@@H](COC(=O)NC[3H])N4CCCCN(CCC(C)(C)C5CC5)C[C@@H]34)cc2)c(F)c1	346271
CC(C)(CCN1CCCCN2[C@H](COC(=O)NC[3H])[C@@H](c3ccc(-c4ccc5cc[nH]c5c4)cc3)[C@@H]2C1)C1CC1	346272
CC(C)(CCN1CCCCN2[C@H](COC(=O)NC[3H])[C@@H](c3ccc(-c4ccc5c(c4)OC(F)(F)O5)cc3)[C@@H]2C1)C1CC1	346273
COc1ccc(-c2ccc([C@@H]3[C@@H](COC(=O)NC[3H])N4CCCCN(CCC(C)(C)C5CC5)C[C@@H]34)cc2)cc1C#N	346274
CC(C)(CCN1CCCCN2[C@H](COC(=O)NC[3H])[C@@H](c3ccc(-c4ccc(C(=O)O)cc4Cl)cc3)[C@@H]2C1)C1CC1	346275
CC(C)(CCN1CCCCN2[C@H](COC(=O)NC[3H])[C@@H](c3ccc(-c4ccc(C(F)(F)F)c(F)c4)cc3)[C@@H]2C1)C1CC1	346276
Cc1cc(F)ccc1-c1ccc([C@@H]2[C@@H](COC(=O)NC[3H])N3CCCCN(CCC(C)(C)C4CC4)C[C@@H]23)cc1	346277
CC(C)Cc1ccc(-c2ccc([C@@H]3[C@@H](COC(=O)NC[3H])N4CCCCN(CCC(C)(C)C5CC5)C[C@@H]34)cc2)cc1	346278
CCNc1cccnc1C(=O)N1CCCCN2[C@H](COC(=O)NC[3H])[C@@H](c3ccc(-c4ccc(C(C)(C)C)cc4)cc3)[C@@H]2C1	346279
CCNc1cccnc1C(=O)N1CCCCN2[C@H](COC(=O)NC[3H])[C@@H](c3ccc(-c4ccc5c(c4)CCCNC5=O)cc3)[C@@H]2C1	346280
CCNc1cccnc1C(=O)N1CCCCN2[C@H](COC(=O)NC[3H])[C@@H](c3ccc(C=CC4CCCCC4)cc3)[C@@H]2C1	346281
CCNc1cccnc1C(=O)N1CCCCN2[C@H](COC(=O)NC[3H])[C@@H](c3ccc(-c4ccc(Cl)c(C#N)c4)cc3)[C@@H]2C1	346282
CCNc1cccnc1C(=O)N1CCCCN2[C@H](COC(=O)NC[3H])[C@@H](c3ccc(-c4cn(C)nc4C(C)C)cc3)[C@@H]2C1	346283
CCNc1cccnc1C(=O)N1CCCCN2[C@H](COC(=O)NC[3H])[C@@H](c3ccc(-c4ccc([C@@H]5CCC(=O)N5)cc4)cc3)[C@@H]2C1	346284
CCNc1cccnc1C(=O)N1CCCCN2[C@H](COC(=O)NC[3H])[C@@H](c3ccc(-c4ccc(C(C)(C)O)cc4F)cc3)[C@@H]2C1	346285
CCNc1cccnc1C(=O)N1CCCCN2[C@H](COC(=O)NC[3H])[C@@H](c3ccc(C4=CCNCC4)cc3)[C@@H]2C1	346286
CCNc1cccnc1C(=O)N1CCCCN2[C@H](COC(=O)NC[3H])[C@@H](c3ccc(-c4cccc(CCOC)c4)cc3)[C@@H]2C1	346287
CCNc1cccnc1C(=O)N1CCCCN2[C@H](COC(=O)NC[3H])[C@@H](c3ccc(-c4ccc(CC)cc4)cc3)[C@@H]2C1	346288
CCNc1cccnc1C(=O)N1CCCCN2[C@H](COC(=O)NC[3H])[C@@H](c3ccc(-c4ccc5c(c4)CC(C)(C)O5)cc3)[C@@H]2C1	346289
CCNc1cccnc1C(=O)N1CCCCN2[C@H](COC(=O)NC[3H])[C@@H](c3ccc(-c4cc(C)ccc4OC(C)C)cc3)[C@@H]2C1	346290
CCNc1cccnc1C(=O)N1CCCCN2[C@H](COC(=O)NC[3H])[C@@H](c3ccc(-c4cc(F)cc(F)c4)cc3)[C@@H]2C1	346291
CCNc1cccnc1C(=O)N1CCCCN2[C@H](COC(=O)NC[3H])[C@@H](c3ccc(-c4cc(O)cc(C(=O)OC)c4)cc3)[C@@H]2C1	346292
CCNc1cccnc1C(=O)N1CCCCN2[C@H](COC(=O)NC[3H])[C@@H](c3ccc(-c4cccnc4OC)cc3)[C@@H]2C1	346293
CCNc1cccnc1C(=O)N1CCCCN2[C@H](COC(=O)NC[3H])[C@@H](c3ccc(-c4ccc(CO)c(Cl)c4)cc3)[C@@H]2C1	346294
CCNc1cccnc1C(=O)N1CCCCN2[C@H](COC(=O)NC[3H])[C@@H](c3ccc(-c4cccc(Cn5cccn5)c4)cc3)[C@@H]2C1	346295
CCNc1cccnc1C(=O)N1CCCCN2[C@H](COC(=O)NC[3H])[C@@H](c3ccc(-c4ccc5nnn(C)c5c4)cc3)[C@@H]2C1	346296
CCNc1cccnc1C(=O)N1CCCCN2[C@H](COC(=O)NC[3H])[C@@H](c3ccc(-c4cccnc4OCC)cc3)[C@@H]2C1	346297
CCNc1cccnc1C(=O)N1CCCCN2[C@H](COC(=O)NC[3H])[C@@H](c3ccc(-c4cccc(C(C)=O)c4)cc3)[C@@H]2C1	346298
CCNc1cccnc1C(=O)N1CCCCN2[C@H](COC(=O)NC[3H])[C@@H](c3ccc(-c4ccc(CCC(=O)O)cc4)cc3)[C@@H]2C1	346299
CCNc1cccnc1C(=O)N1CCCCN2[C@H](COC(=O)NC[3H])[C@@H](c3ccc(-c4ccc(S(C)(=O)=O)cc4)cc3)[C@@H]2C1	346300
CCNc1cccnc1C(=O)N1CCCCN2[C@H](COC(=O)NC[3H])[C@@H](c3ccc(-c4cccc(N)c4)cc3)[C@@H]2C1	346301
CCNc1cccnc1C(=O)N1CCCCN2[C@H](COC(=O)NC[3H])[C@@H](c3ccc(-c4ccc(OCC)cc4)cc3)[C@@H]2C1	346302
CCNc1cccnc1C(=O)N1CCCCN2[C@H](COC(=O)NC[3H])[C@@H](c3ccc(-c4cncnc4)cc3)[C@@H]2C1	346303
CCNc1cccnc1C(=O)N1CCCCN2[C@H](COC(=O)NC[3H])[C@@H](c3ccc(-c4cnc(N(C)C)c(Cl)c4)cc3)[C@@H]2C1	346304
CCCCc1ccc(-c2ccc([C@@H]3[C@@H](COC(=O)NC[3H])N4CCCCN(C(=O)c5ncccc5NCC)C[C@@H]34)cc2)cc1	346305
O=C(NC[3H])OC[C@@H]1[C@@H](c2ccc(Br)cc2)[C@@H]2CN(C(=O)c3coc(-c4ccccn4)n3)CCCCN12	346306
COc1cc(OC)cc(-c2ccc([C@@H]3[C@@H](COC(=O)NC[3H])N4CCCCN(C(=O)c5coc(-c6ccccn6)n5)C[C@@H]34)cc2)c1	346307
Cc1cccc(-c2ccc([C@@H]3[C@@H](COC(=O)NC[3H])N4CCCCN(C(=O)c5coc(-c6ccccn6)n5)C[C@@H]34)cc2)c1C	346308
CNC(=O)Nc1ccc(-c2ccc([C@@H]3[C@@H](COC(=O)NC[3H])N4CCCCN(C(=O)c5coc(-c6ccccn6)n5)C[C@@H]34)cc2)cc1	346309
COc1c(C)cc(-c2ccc([C@@H]3[C@@H](COC(=O)NC[3H])N4CCCCN(C(=O)c5coc(-c6ccccn6)n5)C[C@@H]34)cc2)cc1C	346310
O=C(O)CCc1cccc(-c2ccc([C@@H]3[C@@H](COC(=O)NC[3H])N4CCCCN(C(=O)c5coc(-c6ccccn6)n5)C[C@@H]34)cc2)c1	346311
COc1cc(-c2ccc([C@@H]3[C@@H](COC(=O)NC[3H])N4CCCCN(C(=O)c5coc(-c6ccccn6)n5)C[C@@H]34)cc2)ccc1C	346312
O=C(NC[3H])OC[C@@H]1[C@@H](c2ccc(-c3cccc4ccoc34)cc2)[C@@H]2CN(C(=O)c3coc(-c4ccccn4)n3)CCCCN12	346313
O=C(NC[3H])OC[C@@H]1[C@@H](c2ccc(-c3ccccc3CO)cc2)[C@@H]2CN(C(=O)c3coc(-c4ccccn4)n3)CCCCN12	346314
Cc1cc(-c2ccc([C@@H]3[C@@H](COC(=O)NC[3H])N4CCCCN(C(=O)c5coc(-c6ccccn6)n5)C[C@@H]34)cc2)ccc1F	346315
Cc1nc2ccc(-c3ccc([C@@H]4[C@@H](COC(=O)NC[3H])N5CCCCN(C(=O)c6coc(-c7ccccn7)n6)C[C@@H]45)cc3)cc2o1	346316
O=C(NC[3H])OC[C@@H]1[C@@H](c2ccc(-c3ccc(Oc4ccccc4)cc3)cc2)[C@@H]2CN(C(=O)c3coc(-c4ccccn4)n3)CCCCN12	346317
Cc1cc2cc(-c3ccc([C@@H]4[C@@H](COC(=O)NC[3H])N5CCCCN(C(=O)c6coc(-c7ccccn7)n6)C[C@@H]45)cc3)ccc2[nH]1	346318
COc1ccc(C#N)cc1-c1ccc([C@@H]2[C@@H](COC(=O)NC[3H])N3CCCCN(C(=O)c4coc(-c5ccccn5)n4)C[C@@H]23)cc1	346319
COc1ncc(Cl)cc1-c1ccc([C@@H]2[C@@H](COC(=O)NC[3H])N3CCCCN(C(=O)c4coc(-c5ccccn5)n4)C[C@@H]23)cc1	346320
O=C(NC[3H])OC[C@@H]1[C@@H](c2ccc(-c3ccc4c(c3)CCCO4)cc2)[C@@H]2CN(C(=O)c3coc(-c4ccccn4)n3)CCCCN12	346321
CCCNC(=O)c1cccc(-c2ccc([C@@H]3[C@@H](COC(=O)NC[3H])N4CCCCN(C(=O)c5coc(-c6ccccn6)n5)C[C@@H]34)cc2)c1	346322
Cc1ccc(C(N)=O)cc1-c1ccc([C@@H]2[C@@H](COC(=O)NC[3H])N3CCCCN(C(=O)c4coc(-c5ccccn5)n4)C[C@@H]23)cc1	346323
COc1ccc(-c2ccc([C@@H]3[C@@H](COC(=O)NC[3H])N4CCCCN(C(=O)c5coc(-c6ccccn6)n5)C[C@@H]34)cc2)cc1F	346324
O=C(NC[3H])OC[C@@H]1[C@@H](c2ccc(-c3cccc(O)c3)cc2)[C@@H]2CN(C(=O)c3coc(-c4ccccn4)n3)CCCCN12	346325
COc1cc(CO)ccc1-c1ccc([C@@H]2[C@@H](COC(=O)NC[3H])N3CCCCN(C(=O)c4coc(-c5ccccn5)n4)C[C@@H]23)cc1	346326
O=C(NC[3H])OC[C@@H]1[C@@H](c2ccc(-c3ccc4ccc(=O)[nH]c4c3)cc2)[C@@H]2CN(C(=O)c3coc(-c4ccccn4)n3)CCCCN12	346327
CN(C)CCc1ccc(-c2ccc([C@@H]3[C@@H](COC(=O)NC[3H])N4CCCCN(C(=O)c5coc(-c6ccccn6)n5)C[C@@H]34)cc2)cc1	346328
CC(C)OCc1cccc(-c2ccc([C@@H]3[C@@H](COC(=O)NC[3H])N4CCCCN(C(=O)c5coc(-c6ccccn6)n5)C[C@@H]34)cc2)c1	346329
NC(=O)c1ccc(-c2ccc([C@@H]3[C@@H](COC(=O)NC[3H])N4CCCCN(C(=O)c5coc(-c6ccccn6)n5)C[C@@H]34)cc2)cc1	346330
CN(C)c1cc(-c2ccc([C@@H]3[C@@H](COC(=O)NC[3H])N4CCCCN(C(=O)c5coc(-c6ccccn6)n5)C[C@@H]34)cc2)ccn1	346331
CC(C)(C)OCc1ccc(-c2ccc([C@@H]3[C@@H](COC(=O)NC[3H])N4CCCCN(C(=O)c5coc(-c6ccccn6)n5)C[C@@H]34)cc2)cc1	346332
Cc1ccc(-c2ccc([C@@H]3[C@@H](COC(=O)NC[3H])N4CCCCN(C(=O)c5coc(-c6ccccn6)n5)C[C@@H]34)cc2)cc1Cl	346333
O=C(NC[3H])OC[C@@H]1[C@@H](c2ccc(-c3ccc(F)nc3)cc2)[C@@H]2CN(C(=O)c3coc(-c4ccccn4)n3)CCCCN12	346334
CC(=O)Nc1cccc(-c2ccc([C@@H]3[C@@H](COC(=O)NC[3H])N4CCCCN(C(=O)c5coc(-c6ccccn6)n5)C[C@@H]34)cc2)c1	346335
O=C(NC[3H])OC[C@@H]1[C@@H](c2ccc(-c3ccc(Cl)c(F)c3)cc2)[C@@H]2CN(C(=O)c3coc(-c4ccccn4)n3)CCCCN12	346336
O=C(NC[3H])OC[C@@H]1[C@@H](c2ccc(-c3ccc(CO)cc3)cc2)[C@@H]2CN(C(=O)c3coc(-c4ccccn4)n3)CCCCN12	346337
CS(=O)(=O)c1ccc(-c2ccc([C@@H]3[C@@H](COC(=O)NC[3H])N4CCCCN(C(=O)c5coc(-c6ccccn6)n5)C[C@@H]34)cc2)cc1	346338
Cc1ccc(F)cc1-c1ccc([C@@H]2[C@@H](COC(=O)NC[3H])N3CCCCN(C(=O)c4coc(-c5ccccn5)n4)C[C@@H]23)cc1	346339
O=C(NC[3H])OC[C@@H]1[C@@H](c2ccc(-c3cc(Cl)cc(C(=O)O)c3)cc2)[C@@H]2CN(C(=O)c3coc(-c4ccccn4)n3)CCCCN12	346340
CC(C)(C)[C@H]1CC=C(c2ccc([C@@H]3[C@@H](COC(=O)NC[3H])N4CCCCN(C(=O)c5coc(-c6ccccn6)n5)C[C@@H]34)cc2)CC1	346341
Cc1ccc2cc(-c3ccc([C@@H]4[C@@H](COC(=O)NC[3H])N5CCCCN(C(=O)c6coc(-c7ccccn7)n6)C[C@@H]45)cc3)ccc2n1	346342
O=C(NC[3H])OC[C@@H]1[C@@H](c2ccc(-c3ccc(Cl)c(C(=O)O)c3)cc2)[C@@H]2CN(C(=O)c3coc(-c4ccccn4)n3)CCCCN12	346343
O=C(NC[3H])OC[C@@H]1[C@@H](c2ccc(-c3ccc4c(c3)COC(=O)N4)cc2)[C@@H]2CN(C(=O)c3coc(-c4ccccn4)n3)CCCCN12	346344
O=C(NC[3H])OC[C@@H]1[C@@H](c2ccc(-c3ccc(C(=O)O)c(F)c3)cc2)[C@@H]2CN(C(=O)c3coc(-c4ccccn4)n3)CCCCN12	346345
CCOC(=O)c1cccc(-c2ccc([C@@H]3[C@@H](COC(=O)NC[3H])N4CCCCN(C(=O)c5coc(-c6ccccn6)n5)C[C@@H]34)cc2)c1	346346
O=C(NC[3H])OC[C@@H]1[C@@H](c2ccc(-c3cccc(CO)c3)cc2)[C@@H]2CN(C(=O)c3coc(-c4ccccn4)n3)CCCCN12	346347
O=C(NC[3H])OC[C@@H]1[C@@H](c2ccc(-c3cccc(C(=O)O)c3F)cc2)[C@@H]2CN(C(=O)c3coc(-c4ccccn4)n3)CCCCN12	346348
CCN(CC)c1ncc(-c2ccc([C@@H]3[C@@H](COC(=O)NC[3H])N4CCCCN(C(=O)c5coc(-c6ccccn6)n5)C[C@@H]34)cc2)cn1	346349
COC(=O)c1ccc(-c2ccc([C@@H]3[C@@H](COC(=O)NC[3H])N4CCCCN(C(=O)c5coc(-c6ccccn6)n5)C[C@@H]34)cc2)c(F)c1	346350
CNC(=O)c1ccc(-c2ccc([C@@H]3[C@@H](COC(=O)NC[3H])N4CCCCN(C(=O)c5coc(-c6ccccn6)n5)C[C@@H]34)cc2)cc1	346351
O=C(NC[3H])OC[C@@H]1[C@@H](c2ccc(-c3ccc(C4(CO)CC4)cc3)cc2)[C@@H]2CN(C(=O)c3coc(-c4ccccn4)n3)CCCCN12	346352
O=C(NC[3H])OC[C@@H]1[C@@H](c2ccc(-c3cccc(Cl)c3F)cc2)[C@@H]2CN(C(=O)c3coc(-c4ccccn4)n3)CCCCN12	346353
COC(=O)c1cc(-c2ccc([C@@H]3[C@@H](COC(=O)NC[3H])N4CCCCN(C(=O)c5coc(-c6ccccn6)n5)C[C@@H]34)cc2)ccc1O	346354
NC1(c2ccc(-c3ccc([C@@H]4[C@@H](COC(=O)NC[3H])N5CCCCN(C(=O)c6coc(-c7ccccn7)n6)C[C@@H]45)cc3)cc2)CCCC1	346355
O=C(NC[3H])OC[C@@H]1[C@@H](c2ccc(-c3cccc(C(=O)NC4CC4)c3)cc2)[C@@H]2CN(C(=O)c3coc(-c4ccccn4)n3)CCCCN12	346356
CC(C)(CCN1CCCCN2[C@H](COC(=O)NC[3H])[C@@H](c3ccc(-c4ccc(Cl)c(N)c4)cc3)[C@@H]2C1)C1CC1	346357
CC(C)(CCN1CCCCN2[C@H](COC(=O)NC[3H])[C@@H](c3ccc(-c4cnc5ccnn5c4)cc3)[C@@H]2C1)C1CC1	346358
O=C1CC(c2ccc(-c3ccc([C@@H]4[C@@H](COC(=O)NC[3H])N5CCCCN(C(=O)c6coc(-c7ccccn7)n6)C[C@@H]45)cc3)cc2)C1	346359
COc1ncc(-c2ccc([C@@H]3[C@@H](COC(=O)NC[3H])N4CCCCN(CCC(C)(C)C5CC5)C[C@@H]34)cc2)cn1	346360
COC(=O)c1cc(-c2ccc([C@@H]3[C@@H](COC(=O)NC[3H])N4CCCCN(C(=O)c5coc(-c6ccccn6)n5)C[C@@H]34)cc2)ccc1Cl	346361
COc1cc(C(=O)O)cc(-c2ccc([C@@H]3[C@@H](COC(=O)NC[3H])N4CCCCN(CCC(C)(C)C5CC5)C[C@@H]34)cc2)c1	346362
COC(=O)c1cc(-c2ccc([C@@H]3[C@@H](COC(=O)NC[3H])N4CCCCN(C(=O)c5coc(-c6ccccn6)n5)C[C@@H]34)cc2)ccc1C	346363
NS(=O)(=O)c1ccc(-c2ccc([C@@H]3[C@@H](COC(=O)NC[3H])N4CCCCN(C(=O)c5coc(-c6ccccn6)n5)C[C@@H]34)cc2)cc1	346364
CC(C)(CCN1CCCCN2[C@H](COC(=O)NC[3H])[C@@H](c3ccc(-c4ccc(C(=O)O)cc4F)cc3)[C@@H]2C1)C1CC1	346365
CC(C)(CCN1CCCCN2[C@H](COC(=O)NC[3H])[C@@H](c3ccc(-c4cc(F)cc(OCC(=O)O)c4)cc3)[C@@H]2C1)C1CC1	346366
O=C(O)Cc1cccc(-c2ccc([C@@H]3[C@@H](COC(=O)NC[3H])N4CCCCN(C(=O)c5coc(-c6ccccn6)n5)C[C@@H]34)cc2)c1	346367
COc1cc(F)cc(-c2ccc([C@@H]3[C@@H](COC(=O)NC[3H])N4CCCCN(C(=O)c5coc(-c6ccccn6)n5)C[C@@H]34)cc2)c1	346368
CC(C)Oc1ccc(-c2ccc([C@@H]3[C@@H](COC(=O)NC[3H])N4CCCCN(C(=O)c5coc(-c6ccccn6)n5)C[C@@H]34)cc2)cc1F	346369
COc1ccc(-c2ccc([C@@H]3[C@@H](COC(=O)NC[3H])N4CCCCN(C(=O)c5coc(-c6ccccn6)n5)C[C@@H]34)cc2)cn1	346370
CCOC(=O)c1ccc(-c2ccc([C@@H]3[C@@H](COC(=O)NC[3H])N4CCCCN(C(=O)c5coc(-c6ccccn6)n5)C[C@@H]34)cc2)cc1F	346371
O=C(NC[3H])OC[C@@H]1[C@@H](c2ccc(-c3cccc4c3CCO4)cc2)[C@@H]2CN(C(=O)c3coc(-c4ccccn4)n3)CCCCN12	346372
CCNC(=O)c1cccc(-c2ccc([C@@H]3[C@@H](COC(=O)NC[3H])N4CCCCN(C(=O)c5coc(-c6ccccn6)n5)C[C@@H]34)cc2)c1	346373
COC(=O)CCc1cccc(-c2ccc([C@@H]3[C@@H](COC(=O)NC[3H])N4CCCCN(C(=O)c5coc(-c6ccccn6)n5)C[C@@H]34)cc2)c1	346374
O=C(NC[3H])OC[C@@H]1[C@@H](c2ccc(-c3ccc4ccc(O)cc4c3)cc2)[C@@H]2CN(C(=O)c3coc(-c4ccccn4)n3)CCCCN12	346375
COC(=O)c1cccc(-c2ccc([C@@H]3[C@@H](COC(=O)NC[3H])N4CCCCN(C(=O)c5coc(-c6ccccn6)n5)C[C@@H]34)cc2)c1	346376
Nc1cc(-c2ccc([C@@H]3[C@@H](COC(=O)NC[3H])N4CCCCN(C(=O)c5coc(-c6ccccn6)n5)C[C@@H]34)cc2)ccc1Cl	346377
O=C(NC[3H])OC[C@@H]1[C@@H](c2ccc(-c3cnc4ccnn4c3)cc2)[C@@H]2CN(C(=O)c3coc(-c4ccccn4)n3)CCCCN12	346378
COc1ncc(-c2ccc([C@@H]3[C@@H](COC(=O)NC[3H])N4CCCCN(C(=O)c5coc(-c6ccccn6)n5)C[C@@H]34)cc2)cn1	346379
COc1cc(C(=O)O)cc(-c2ccc([C@@H]3[C@@H](COC(=O)NC[3H])N4CCCCN(C(=O)c5coc(-c6ccccn6)n5)C[C@@H]34)cc2)c1	346380
O=C(NC[3H])OC[C@@H]1[C@@H](c2ccc(-c3ccc(C(=O)O)cc3F)cc2)[C@@H]2CN(C(=O)c3coc(-c4ccccn4)n3)CCCCN12	346381
O=C(O)COc1cc(F)cc(-c2ccc([C@@H]3[C@@H](COC(=O)NC[3H])N4CCCCN(C(=O)c5coc(-c6ccccn6)n5)C[C@@H]34)cc2)c1	346382
COc1ccc(-c2ccc([C@@H]3[C@@H](COC(=O)NC[3H])N4CCCCN(C(=O)c5coc(-c6ccccn6)n5)C[C@@H]34)cc2)cc1OC(C)C	346383
O=C(NC[3H])OC[C@@H]1[C@@H](c2ccc(-c3cccc4c3OCCCO4)cc2)[C@@H]2CN(C(=O)c3coc(-c4ccccn4)n3)CCCCN12	346384
O=C(NC[3H])OC[C@@H]1[C@@H](c2ccc(-c3cc4ccccc4o3)cc2)[C@@H]2CN(C(=O)c3coc(-c4ccccn4)n3)CCCCN12	346385
Cn1nccc1-c1ccc([C@@H]2[C@@H](COC(=O)NC[3H])N3CCCCN(C(=O)c4coc(-c5ccccn5)n4)C[C@@H]23)cc1	346386
CC(C)(C)c1ccc(-c2ccc([C@@H]3[C@@H](COC(=O)NC[3H])N4CCCCN(C(=O)c5coc(-c6ccccn6)n5)C[C@@H]34)cc2)cc1	346387
O=C(NC[3H])OC[C@@H]1[C@@H](c2ccc(C=CC3CCCCC3)cc2)[C@@H]2CN(C(=O)c3coc(-c4ccccn4)n3)CCCCN12	346388
N#Cc1cc(-c2ccc([C@@H]3[C@@H](COC(=O)NC[3H])N4CCCCN(C(=O)c5coc(-c6ccccn6)n5)C[C@@H]34)cc2)ccc1Cl	346389
CC(C)c1nn(C)cc1-c1ccc([C@@H]2[C@@H](COC(=O)NC[3H])N3CCCCN(C(=O)c4coc(-c5ccccn5)n4)C[C@@H]23)cc1	346390
O=C1CC[C@@H](c2ccc(-c3ccc([C@@H]4[C@@H](COC(=O)NC[3H])N5CCCCN(C(=O)c6coc(-c7ccccn7)n6)C[C@@H]45)cc3)cc2)N1	346391
CC(C)(O)c1ccc(-c2ccc([C@@H]3[C@@H](COC(=O)NC[3H])N4CCCCN(C(=O)c5coc(-c6ccccn6)n5)C[C@@H]34)cc2)c(F)c1	346392
O=C(NC[3H])OC[C@@H]1[C@@H](c2ccc(C3=CCNCC3)cc2)[C@@H]2CN(C(=O)c3coc(-c4ccccn4)n3)CCCCN12	346393
CCc1ccc(-c2ccc([C@@H]3[C@@H](COC(=O)NC[3H])N4CCCCN(C(=O)c5coc(-c6ccccn6)n5)C[C@@H]34)cc2)cc1	346394
CC1(C)Cc2cc(-c3ccc([C@@H]4[C@@H](COC(=O)NC[3H])N5CCCCN(C(=O)c6coc(-c7ccccn7)n6)C[C@@H]45)cc3)ccc2O1	346395
CC(=O)c1cccc(-c2ccc3c(c2)O[C@H](CN(C)CC(=O)O)[C@H](C)CN([C@@H](C)COC(=O)NC[3H])S3(=O)=O)c1	346396
COc1ncc(Cl)cc1-c1ccc([C@@H]2[C@@H](COC(=O)NC[3H])N3CCCCN(CC[C@@H](O)[C@H](O)[C@H](O)CO)C[C@@H]23)cc1	346397
C[C@@H](COC(=O)NC[3H])N1C[C@@H](C)[C@@H](CN(C)CC(=O)O)Oc2cc(-c3ccc(CCC(=O)O)cc3)ccc2S1(=O)=O	346398
COC(=O)c1cccc(-c2ccc([C@@H]3[C@@H](COC(=O)NC[3H])N4CCCCN(C(=O)c5nsc6ccccc56)C[C@@H]34)cc2)c1F	346399
C[C@@H](COC(=O)NC[3H])N1C[C@@H](C)[C@@H](CN(C)CC(=O)O)Oc2cc(-c3ccc(S(C)(=O)=O)cc3)ccc2S1(=O)=O	346400
O=C(NC[3H])OC[C@@H]1[C@@H](c2ccc(-c3ccc4c(c3)CCCO4)cc2)[C@@H]2CN(CC[C@@H](O)[C@H](O)[C@H](O)CO)CCCCN12	346401
CCCNC(=O)c1cccc(-c2ccc([C@@H]3[C@@H](COC(=O)NC[3H])N4CCCCN(CC[C@@H](O)[C@H](O)[C@H](O)CO)C[C@@H]34)cc2)c1	346402
Cc1c(Cl)cccc1-c1ccc([C@@H]2[C@@H](COC(=O)NC[3H])N3CCCCN(C(=O)c4nsc5ccccc45)C[C@@H]23)cc1	346403
Cc1ccc(C(N)=O)cc1-c1ccc([C@@H]2[C@@H](COC(=O)NC[3H])N3CCCCN(CC[C@@H](O)[C@H](O)[C@H](O)CO)C[C@@H]23)cc1	346404
CCc1ccccc1-c1ccc2c(c1)O[C@H](CN(C)CC(=O)O)[C@H](C)CN([C@@H](C)COC(=O)NC[3H])S2(=O)=O	346405
CS(=O)(=O)c1ccc(-c2ccc([C@@H]3[C@@H](COC(=O)NC[3H])N4CCCCN(C(=O)c5nsc6ccccc56)C[C@@H]34)cc2)cc1	346406
COc1ccc(-c2ccc([C@@H]3[C@@H](COC(=O)NC[3H])N4CCCCN(CC[C@@H](O)[C@H](O)[C@H](O)CO)C[C@@H]34)cc2)cc1F	346407
O=C(NC[3H])OC[C@@H]1[C@@H](c2ccc(-c3cccc(O)c3)cc2)[C@@H]2CN(CC[C@@H](O)[C@H](O)[C@H](O)CO)CCCCN12	346408
C[C@@H](COC(=O)NC[3H])N1C[C@@H](C)[C@@H](CN(C)CC(=O)O)Oc2cc(-c3cccc(N)c3)ccc2S1(=O)=O	346409
CCOc1ccc(-c2ccc3c(c2)O[C@H](CN(C)CC(=O)O)[C@H](C)CN([C@@H](C)COC(=O)NC[3H])S3(=O)=O)cc1	346410
Cc1ccc(F)cc1-c1ccc([C@@H]2[C@@H](COC(=O)NC[3H])N3CCCCN(C(=O)c4nsc5ccccc45)C[C@@H]23)cc1	346411
COc1ccc(-c2ccc([C@@H]3[C@@H](COC(=O)NC[3H])N4CCCCN(CC[C@@H](O)[C@H](O)[C@H](O)CO)C[C@@H]34)cc2)cc1C(=O)O	346412
C[C@@H](COC(=O)NC[3H])N1C[C@@H](C)[C@@H](CN(C)CC(=O)O)Oc2cc(-c3cncnc3)ccc2S1(=O)=O	346413
CC(C)(C)[C@H]1CC=C(c2ccc([C@@H]3[C@@H](COC(=O)NC[3H])N4CCCCN(C(=O)c5nsc6ccccc56)C[C@@H]34)cc2)CC1	346414
COc1cc(CO)ccc1-c1ccc([C@@H]2[C@@H](COC(=O)NC[3H])N3CCCCN(CC[C@@H](O)[C@H](O)[C@H](O)CO)C[C@@H]23)cc1	346415
Cc1ccc2cc(-c3ccc([C@@H]4[C@@H](COC(=O)NC[3H])N5CCCCN(C(=O)c6nsc7ccccc67)C[C@@H]45)cc3)ccc2n1	346416
O=C(NC[3H])OC[C@@H]1[C@@H](c2ccc(-c3ccc4ccc(=O)[nH]c4c3)cc2)[C@@H]2CN(CC[C@@H](O)[C@H](O)[C@H](O)CO)CCCCN12	346417
C[C@@H](COC(=O)NC[3H])N1C[C@@H](C)[C@@H](CN(C)CC(=O)O)Oc2cc(-c3cnc(N(C)C)c(Cl)c3)ccc2S1(=O)=O	346418
O=C(NC[3H])OC[C@@H]1[C@@H](c2ccc(-c3ccc(Cl)c(C(=O)O)c3)cc2)[C@@H]2CN(C(=O)c3nsc4ccccc34)CCCCN12	346419
CN(C)CCc1ccc(-c2ccc([C@@H]3[C@@H](COC(=O)NC[3H])N4CCCCN(CC[C@@H](O)[C@H](O)[C@H](O)CO)C[C@@H]34)cc2)cc1	346420
O=C(NC[3H])OC[C@@H]1[C@@H](c2ccc(-c3ccc4c(c3)COC(=O)N4)cc2)[C@@H]2CN(C(=O)c3nsc4ccccc34)CCCCN12	346421
C[C@@H](COC(=O)NC[3H])N1C[C@@H](C)[C@@H](CN(C)CC(=O)O)Oc2cc(-c3ccc(Cl)c(Cl)c3)ccc2S1(=O)=O	346422
CCCCc1ccc(-c2ccc3c(c2)O[C@H](CN(C)CC(=O)O)[C@H](C)CN([C@@H](C)COC(=O)NC[3H])S3(=O)=O)cc1	346423
O=C(NC[3H])OC[C@@H]1[C@@H](c2ccc(-c3ccc(C(=O)O)c(F)c3)cc2)[C@@H]2CN(C(=O)c3nsc4ccccc34)CCCCN12	346424
NC(=O)c1ccc(-c2ccc([C@@H]3[C@@H](COC(=O)NC[3H])N4CCCCN(CC[C@@H](O)[C@H](O)[C@H](O)CO)C[C@@H]34)cc2)cc1	346425
O=C(NC[3H])OC[C@@H]1[C@@H](c2ccc(-c3ccc(C(F)(F)F)c(F)c3)cc2)[C@@H]2CN(C(=O)C[C@@H]3CCC4(CCC4)CO3)CCCCN12	346426
Cc1cc(F)ccc1-c1ccc([C@@H]2[C@@H](COC(=O)NC[3H])N3CCCCN(C(=O)C[C@@H]4CCC5(CCC5)CO4)C[C@@H]23)cc1	346427
CC(C)Cc1ccc(-c2ccc([C@@H]3[C@@H](COC(=O)NC[3H])N4CCCCN(C(=O)C[C@@H]5CCC6(CCC6)CO5)C[C@@H]34)cc2)cc1	346428
CC(C)c1cccc(-c2ccc([C@@H]3[C@@H](COC(=O)NC[3H])N4CCCCN(C(=O)C[C@@H]5CCC6(CCC6)CO5)C[C@@H]34)cc2)c1	346429
O=C(NC[3H])OC[C@@H]1[C@@H](c2ccc(-c3cccc(CCO)c3)cc2)[C@@H]2CN(C(=O)C[C@@H]3CCC4(CCC4)CO3)CCCCN12	346430
Cc1cc(-c2ccc([C@@H]3[C@@H](COC(=O)NC[3H])N4CCCCN(C(=O)C[C@@H]5CCC6(CCC6)CO5)C[C@@H]34)cc2)c(C)cc1F	346431
CCCc1ccc(-c2ccc([C@@H]3[C@@H](COC(=O)NC[3H])N4CCCCN(C(=O)C[C@@H]5CCC6(CCC6)CO5)C[C@@H]34)cc2)cc1	346432
COC(=O)Nc1ccc(-c2ccc([C@@H]3[C@@H](COC(=O)NC[3H])N4CCCCN(C(=O)C[C@@H]5CCC6(CCC6)CO5)C[C@@H]34)cc2)cc1	346433
N#Cc1ccc(-c2ccc([C@@H]3[C@@H](COC(=O)NC[3H])N4CCCCN(C(=O)C[C@@H]5CCC6(CCC6)CO5)C[C@@H]34)cc2)cc1F	346434
COc1ccc(C(C)C)cc1-c1ccc([C@@H]2[C@@H](COC(=O)NC[3H])N3CCCCN(C(=O)C[C@@H]4CCC5(CCC5)CO4)C[C@@H]23)cc1	346435
O=C(NC[3H])OC[C@@H]1[C@@H](c2ccc(-c3cccc(OC(F)(F)F)c3)cc2)[C@@H]2CN(C(=O)C[C@@H]3CCC4(CCC4)CO3)CCCCN12	346436
COc1ccc(Cl)cc1-c1ccc([C@@H]2[C@@H](COC(=O)NC[3H])N3CCCCN(C(=O)C[C@@H]4CCC5(CCC5)CO4)C[C@@H]23)cc1	346437
CC(C)Oc1ccc(F)cc1-c1ccc([C@@H]2[C@@H](COC(=O)NC[3H])N3CCCCN(C(=O)C[C@@H]4CCC5(CCC5)CO4)C[C@@H]23)cc1	346438
O=C(NC[3H])OC[C@@H]1[C@@H](c2ccc(-c3ccc(OC(F)(F)F)cc3)cc2)[C@@H]2CN(C(=O)C[C@@H]3CCC4(CCC4)CO3)CCCCN12	346439
COc1ncc(-c2ccc([C@@H]3[C@@H](COC(=O)NC[3H])N4CCCCN(C(=O)C[C@@H]5CCC6(CCC6)CO5)C[C@@H]34)cc2)cc1Cl	346440
COc1cc(C(=O)O)ccc1-c1ccc([C@@H]2[C@@H](COC(=O)NC[3H])N3CCCCN(C(=O)C[C@@H]4CCC5(CCC5)CO4)C[C@@H]23)cc1	346441
CN(C)Cc1cc(-c2ccc([C@@H]3[C@@H](COC(=O)NC[3H])N4CCCCN(C(=O)C[C@@H]5CCC6(CCC6)CO5)C[C@@H]34)cc2)ccc1F	346442
CC(=O)c1ccc(-c2ccc([C@@H]3[C@@H](COC(=O)NC[3H])N4CCCCN(C(=O)C[C@@H]5CCC6(CCC6)CO5)C[C@@H]34)cc2)cc1	346443
COC(=O)c1cc(F)cc(-c2ccc([C@@H]3[C@@H](COC(=O)NC[3H])N4CCCCN(C(=O)C[C@@H]5CCC6(CCC6)CO5)C[C@@H]34)cc2)c1	346444
O=C(NC[3H])OC[C@@H]1[C@@H](c2ccc(-c3ccc4c(c3)CCC4)cc2)[C@@H]2CN(C(=O)C[C@@H]3CCC4(CCC4)CO3)CCCCN12	346445
CNC(=O)Nc1ccc(-c2ccc([C@@H]3[C@@H](COC(=O)NC[3H])N4CCCCN(C(=O)C[C@@H]5CCC6(CCC6)CO5)C[C@@H]34)cc2)cc1	346446
O=C(O)CCc1cccc(-c2ccc([C@@H]3[C@@H](COC(=O)NC[3H])N4CCCCN(C(=O)C[C@@H]5CCC6(CCC6)CO5)C[C@@H]34)cc2)c1	346447
COc1cc(-c2ccc([C@@H]3[C@@H](COC(=O)NC[3H])N4CCCCN(C(=O)C[C@@H]5CCC6(CCC6)CO5)C[C@@H]34)cc2)ccc1C	346448
CONC(=O)c1ccc(-c2ccc3c(c2)O[C@H](CN(C)Cc2c[nH]nc2-c2cccc(C)c2)[C@H](C)CN([C@@H](C)COC(=O)NC[3H])S3(=O)=O)cc1	346449
COc1ccc(F)c(-c2ccc([C@@H]3[C@@H](COC(=O)NC[3H])N4CCCCN(CC[C@@H](O)[C@H](O)[C@H](O)CO)C[C@@H]34)cc2)c1	346450
Cc1cccc(-c2n[nH]cc2CN(C)C[C@H]2Oc3cc(-c4cccc(S(N)(=O)=O)c4)ccc3S(=O)(=O)N([C@@H](C)COC(=O)NC[3H])C[C@H]2C)c1	346451
CCOc1ncccc1-c1ccc([C@@H]2[C@@H](COC(=O)NC[3H])N3CCCCN(CC[C@@H](O)[C@H](O)[C@H](O)CO)C[C@@H]23)cc1	346452
Cc1cccc(-c2n[nH]cc2CN(C)C[C@H]2Oc3cc(-c4cnc(N)nc4)ccc3S(=O)(=O)N([C@@H](C)COC(=O)NC[3H])C[C@H]2C)c1	346453
O=C(NC[3H])OC[C@@H]1[C@@H](c2ccc(Br)cc2)[C@@H]2CN(C(=O)C[C@@H]3CCC4(CCC4)CO3)CCCCN12	346454
O=C(NC[3H])OC[C@@H]1[C@@H](c2ccc(-c3cccc(Cl)c3)cc2)[C@@H]2CN(C(=O)C[C@@H]3CCC4(CCC4)CO3)CCCCN12	346455
CCCOc1ccc(-c2ccc([C@@H]3[C@@H](COC(=O)NC[3H])N4CCCCN(C(=O)C[C@@H]5CCC6(CCC6)CO5)C[C@@H]34)cc2)cc1Cl	346456
Cc1cc(C)cc(-c2ccc([C@@H]3[C@@H](COC(=O)NC[3H])N4CCCCN(C(=O)C[C@@H]5CCC6(CCC6)CO5)C[C@@H]34)cc2)c1	346457
COc1ccc2cc(-c3ccc([C@@H]4[C@@H](COC(=O)NC[3H])N5CCCCN(C(=O)C[C@@H]6CCC7(CCC7)CO6)C[C@@H]45)cc3)ccc2c1	346458
COc1cc(-c2ccc([C@@H]3[C@@H](COC(=O)NC[3H])N4CCCCN(C(=O)C[C@@H]5CCC6(CCC6)CO5)C[C@@H]34)cc2)cc(OC)c1OC	346459
COc1cccc(-c2ccc([C@@H]3[C@@H](COC(=O)NC[3H])N4CCCCN(C(=O)C[C@@H]5CCC6(CCC6)CO5)C[C@@H]34)cc2)c1OC	346460
O=C(NC[3H])OC[C@@H]1[C@@H](c2ccc(-c3ccc(C(F)(F)F)cc3)cc2)[C@@H]2CN(C(=O)C[C@@H]3CCC4(CCC4)CO3)CCCCN12	346461
CCN(CC)Cc1ccc(-c2ccc([C@@H]3[C@@H](COC(=O)NC[3H])N4CCCCN(C(=O)C[C@@H]5CCC6(CCC6)CO5)C[C@@H]34)cc2)cc1	346462
CCc1cccc(-c2ccc([C@@H]3[C@@H](COC(=O)NC[3H])N4CCCCN(C(=O)C[C@@H]5CCC6(CCC6)CO5)C[C@@H]34)cc2)c1	346463
CCn1ccc(-c2ccc([C@@H]3[C@@H](COC(=O)NC[3H])N4CCCCN(C(=O)C[C@@H]5CCC6(CCC6)CO5)C[C@@H]34)cc2)n1	346464
O=C(NC[3H])OC[C@@H]1[C@@H](c2ccc(-c3cccc(Oc4ccccc4)c3)cc2)[C@@H]2CN(C(=O)C[C@@H]3CCC4(CCC4)CO3)CCCCN12	346465
O=C(NC[3H])OC[C@@H]1[C@@H](c2ccc(-c3cccc4c3OCC4)cc2)[C@@H]2CN(C(=O)C[C@@H]3CCC4(CCC4)CO3)CCCCN12	346466
C[C@H](O)c1ccc(-c2ccc([C@@H]3[C@@H](COC(=O)NC[3H])N4CCCCN(C(=O)C[C@@H]5CCC6(CCC6)CO5)C[C@@H]34)cc2)cc1	346467
Nc1cc(-c2ccc([C@@H]3[C@@H](COC(=O)NC[3H])N4CCCCN(C(=O)C[C@@H]5CCC6(CCC6)CO5)C[C@@H]34)cc2)ccc1F	346468
COc1ccc(C)cc1-c1ccc([C@@H]2[C@@H](COC(=O)NC[3H])N3CCCCN(C(=O)C[C@@H]4CCC5(CCC5)CO4)C[C@@H]23)cc1	346469
CCOc1cc(F)ccc1-c1ccc([C@@H]2[C@@H](COC(=O)NC[3H])N3CCCCN(C(=O)C[C@@H]4CCC5(CCC5)CO4)C[C@@H]23)cc1	346470
C[C@@H]1Cc2cc(-c3ccc([C@@H]4[C@@H](COC(=O)NC[3H])N5CCCCN(C(=O)C[C@@H]6CCC7(CCC7)CO6)C[C@@H]45)cc3)ccc2O1	346471
Cn1c(=O)[nH]c2ccc(-c3ccc([C@@H]4[C@@H](COC(=O)NC[3H])N5CCCCN(C(=O)C[C@@H]6CCC7(CCC7)CO6)C[C@@H]45)cc3)cc21	346472
CCOc1ccc(-c2ccc([C@@H]3[C@@H](COC(=O)NC[3H])N4CCCCN(C(=O)C[C@@H]5CCC6(CCC6)CO5)C[C@@H]34)cc2)cc1C	346473
CCCOc1cccc(-c2ccc([C@@H]3[C@@H](COC(=O)NC[3H])N4CCCCN(C(=O)C[C@@H]5CCC6(CCC6)CO5)C[C@@H]34)cc2)c1	346474
COc1ccc(-c2ccc([C@@H]3[C@@H](COC(=O)NC[3H])N4CCCCN(C(=O)C[C@@H]5CCC6(CCC6)CO5)C[C@@H]34)cc2)cc1C	346475
O=C(NC[3H])OC[C@@H]1[C@@H](c2ccc(-c3cccc4c3CNC4=O)cc2)[C@@H]2CN(C(=O)C[C@@H]3CCC4(CCC4)CO3)CCCCN12	346476
CCOc1ccccc1-c1ccc([C@@H]2[C@@H](COC(=O)NC[3H])N3CCCCN(C(=O)C[C@@H]4CCC5(CCC5)CO4)C[C@@H]23)cc1	346477
CC(C)NC(=O)c1cccc(-c2ccc([C@@H]3[C@@H](COC(=O)NC[3H])N4CCCCN(C(=O)C[C@@H]5CCC6(CCC6)CO5)C[C@@H]34)cc2)c1	346478
COC(=O)c1cccc(-c2ccc([C@@H]3[C@@H](COC(=O)NC[3H])N4CCCCN(C(=O)C[C@@H]5CCC6(CCC6)CO5)C[C@@H]34)cc2)c1F	346479
Cc1c(Cl)cccc1-c1ccc([C@@H]2[C@@H](COC(=O)NC[3H])N3CCCCN(C(=O)C[C@@H]4CCC5(CCC5)CO4)C[C@@H]23)cc1	346480
CS(=O)(=O)c1ccc(-c2ccc([C@@H]3[C@@H](COC(=O)NC[3H])N4CCCCN(C(=O)C[C@@H]5CCC6(CCC6)CO5)C[C@@H]34)cc2)cc1	346481
Cc1ccc(F)cc1-c1ccc([C@@H]2[C@@H](COC(=O)NC[3H])N3CCCCN(C(=O)C[C@@H]4CCC5(CCC5)CO4)C[C@@H]23)cc1	346482
COc1cccc2cc(-c3ccc([C@@H]4[C@@H](COC(=O)NC[3H])N5CCCCN(C(=O)C[C@@H]6CCC7(CCC7)CO6)C[C@@H]45)cc3)oc12	346483
O=C(NC[3H])OC[C@@H]1[C@@H](c2ccc(-c3cccc4c3OCCO4)cc2)[C@@H]2CN(C(=O)C[C@@H]3CCC4(CCC4)CO3)CCCCN12	346484
O=C(O)Cc1cccc(-c2ccc([C@@H]3[C@@H](COC(=O)NC[3H])N4CCCCN(C(=O)C[C@@H]5CCC6(CCC6)CO5)C[C@@H]34)cc2)c1	346485
COc1cc(F)cc(-c2ccc([C@@H]3[C@@H](COC(=O)NC[3H])N4CCCCN(C(=O)C[C@@H]5CCC6(CCC6)CO5)C[C@@H]34)cc2)c1	346486
CC(C)Oc1ccc(-c2ccc([C@@H]3[C@@H](COC(=O)NC[3H])N4CCCCN(C(=O)C[C@@H]5CCC6(CCC6)CO5)C[C@@H]34)cc2)cc1F	346487
COc1ccc(-c2ccc([C@@H]3[C@@H](COC(=O)NC[3H])N4CCCCN(C(=O)C[C@@H]5CCC6(CCC6)CO5)C[C@@H]34)cc2)cn1	346488
CCOC(=O)c1ccc(-c2ccc([C@@H]3[C@@H](COC(=O)NC[3H])N4CCCCN(C(=O)C[C@@H]5CCC6(CCC6)CO5)C[C@@H]34)cc2)cc1F	346489
O=C(NC[3H])OC[C@@H]1[C@@H](c2ccc(-c3cccc4c3CCO4)cc2)[C@@H]2CN(C(=O)C[C@@H]3CCC4(CCC4)CO3)CCCCN12	346490
CCNC(=O)c1cccc(-c2ccc([C@@H]3[C@@H](COC(=O)NC[3H])N4CCCCN(C(=O)C[C@@H]5CCC6(CCC6)CO5)C[C@@H]34)cc2)c1	346491
COC(=O)CCc1cccc(-c2ccc([C@@H]3[C@@H](COC(=O)NC[3H])N4CCCCN(C(=O)C[C@@H]5CCC6(CCC6)CO5)C[C@@H]34)cc2)c1	346492
O=C(NC[3H])OC[C@@H]1[C@@H](c2ccc(-c3ccc4ccc(O)cc4c3)cc2)[C@@H]2CN(C(=O)C[C@@H]3CCC4(CCC4)CO3)CCCCN12	346493
COC(=O)c1cccc(-c2ccc([C@@H]3[C@@H](COC(=O)NC[3H])N4CCCCN(C(=O)C[C@@H]5CCC6(CCC6)CO5)C[C@@H]34)cc2)c1	346494
Nc1cc(-c2ccc([C@@H]3[C@@H](COC(=O)NC[3H])N4CCCCN(C(=O)C[C@@H]5CCC6(CCC6)CO5)C[C@@H]34)cc2)ccc1Cl	346495
COc1ncc(-c2ccc([C@@H]3[C@@H](COC(=O)NC[3H])N4CCCCN(C(=O)C[C@@H]5CCC6(CCC6)CO5)C[C@@H]34)cc2)cn1	346496
COc1cc(C(=O)O)cc(-c2ccc([C@@H]3[C@@H](COC(=O)NC[3H])N4CCCCN(C(=O)C[C@@H]5CCC6(CCC6)CO5)C[C@@H]34)cc2)c1	346497
O=C(NC[3H])OC[C@@H]1[C@@H](c2ccc(-c3ccc(C(=O)O)cc3F)cc2)[C@@H]2CN(C(=O)C[C@@H]3CCC4(CCC4)CO3)CCCCN12	346498
O=C(O)COc1cc(F)cc(-c2ccc([C@@H]3[C@@H](COC(=O)NC[3H])N4CCCCN(C(=O)C[C@@H]5CCC6(CCC6)CO5)C[C@@H]34)cc2)c1	346499
O=C(NC[3H])OC[C@@H]1[C@@H](c2ccc(-c3cc(Cl)cc(Cl)c3)cc2)[C@@H]2CN(Cc3cc(-n4ccnc4)cs3)CCCCN12	346500
O=C(NC[3H])OC[C@@H]1[C@@H](c2ccc(-c3ccc4ccccc4c3)cc2)[C@@H]2CN(Cc3cc(-n4ccnc4)cs3)CCCCN12	346501
Cc1cc(-c2ccc([C@@H]3[C@@H](COC(=O)NC[3H])N4CCCCN(C(=O)C[C@@H]5CCC6(CCC6)CO5)C[C@@H]34)cc2)ccc1Cl	346502
O=C(NC[3H])OC[C@@H]1[C@@H](c2ccc(-c3cccc4c3OCCCO4)cc2)[C@@H]2CN(C(=O)C[C@@H]3CCC4(CCC4)CO3)CCCCN12	346503
O=C(NC[3H])OC[C@@H]1[C@@H](c2ccc(-c3cc(F)c(F)c(F)c3)cc2)[C@@H]2CN(Cc3cc(-n4ccnc4)cs3)CCCCN12	346504
Cc1ccc(-c2ccc([C@@H]3[C@@H](COC(=O)NC[3H])N4CCCCN(Cc5cc(-n6ccnc6)cs5)C[C@@H]34)cc2)c(F)c1	346505
O=C(NC[3H])OC[C@@H]1[C@@H](c2ccc(-c3ccc4cc[nH]c4c3)cc2)[C@@H]2CN(Cc3cc(-n4ccnc4)cs3)CCCCN12	346506
O=C(NC[3H])OC[C@@H]1[C@@H](c2ccc(-c3cc4ccccc4o3)cc2)[C@@H]2CN(C(=O)C[C@@H]3CCC4(CCC4)CO3)CCCCN12	346507
O=C(NC[3H])OC[C@@H]1[C@@H](c2ccc(-c3ccc4c(c3)OC(F)(F)O4)cc2)[C@@H]2CN(Cc3cc(-n4ccnc4)cs3)CCCCN12	346508
Cn1nccc1-c1ccc([C@@H]2[C@@H](COC(=O)NC[3H])N3CCCCN(C(=O)C[C@@H]4CCC5(CCC5)CO4)C[C@@H]23)cc1	346509
COc1ccc(-c2ccc([C@@H]3[C@@H](COC(=O)NC[3H])N4CCCCN(Cc5cc(-n6ccnc6)cs5)C[C@@H]34)cc2)cc1C#N	346510
CC(C)(C)c1ccc(-c2ccc([C@@H]3[C@@H](COC(=O)NC[3H])N4CCCCN(C(=O)C[C@@H]5CCC6(CCC6)CO5)C[C@@H]34)cc2)cc1	346511
Cc1cccc(-c2ccc([C@@H]3[C@@H](COC(=O)NC[3H])N4CCCCN(C(=O)c5nn6c(c5C)OCCC6)C[C@@H]34)cc2)c1C	346512
Cc1c(C(=O)N2CCCCN3[C@H](COC(=O)NC[3H])[C@@H](c4ccc(-c5cc(Cl)cc(Cl)c5)cc4)[C@@H]3C2)nn2c1OCCC2	346513
Cc1c(C(=O)N2CCCCN3[C@H](COC(=O)NC[3H])[C@@H](c4ccc(-c5ccc6ccccc6c5)cc4)[C@@H]3C2)nn2c1OCCC2	346514
Cc1c(C(=O)N2CCCCN3[C@H](COC(=O)NC[3H])[C@@H](c4ccc(-c5cc(F)c(F)c(F)c5)cc4)[C@@H]3C2)nn2c1OCCC2	346515
Cc1ccc(-c2ccc([C@@H]3[C@@H](COC(=O)NC[3H])N4CCCCN(C(=O)c5nn6c(c5C)OCCC6)C[C@@H]34)cc2)c(F)c1	346516
Cc1c(C(=O)N2CCCCN3[C@H](COC(=O)NC[3H])[C@@H](c4ccc(-c5ccc6cc[nH]c6c5)cc4)[C@@H]3C2)nn2c1OCCC2	346517
Cc1c(C(=O)N2CCCCN3[C@H](COC(=O)NC[3H])[C@@H](c4ccc(-c5ccc6c(c5)OC(F)(F)O6)cc4)[C@@H]3C2)nn2c1OCCC2	346518
COc1ccc(-c2ccc([C@@H]3[C@@H](COC(=O)NC[3H])N4CCCCN(C(=O)c5nn6c(c5C)OCCC6)C[C@@H]34)cc2)cc1C#N	346519
Cc1c(C(=O)N2CCCCN3[C@H](COC(=O)NC[3H])[C@@H](c4ccc(-c5ccc(C(=O)O)cc5Cl)cc4)[C@@H]3C2)nn2c1OCCC2	346520
Cc1c(C(=O)N2CCCCN3[C@H](COC(=O)NC[3H])[C@@H](c4ccc(-c5cc(F)cc(Cl)c5)cc4)[C@@H]3C2)nn2c1OCCC2	346521
Cc1c(C(=O)N2CCCCN3[C@H](COC(=O)NC[3H])[C@@H](c4ccc(-c5ccc(C(F)(F)F)c(F)c5)cc4)[C@@H]3C2)nn2c1OCCC2	346522
Cc1cc(F)ccc1-c1ccc([C@@H]2[C@@H](COC(=O)NC[3H])N3CCCCN(C(=O)c4nn5c(c4C)OCCC5)C[C@@H]23)cc1	346523
Cc1c(C(=O)N2CCCCN3[C@H](COC(=O)NC[3H])[C@@H](c4ccc(-c5ccc(CC(C)C)cc5)cc4)[C@@H]3C2)nn2c1OCCC2	346524
Cc1c(C(=O)N2CCCCN3[C@H](COC(=O)NC[3H])[C@@H](c4ccc(-c5cccc(C(C)C)c5)cc4)[C@@H]3C2)nn2c1OCCC2	346525
Cc1c(C(=O)N2CCCCN3[C@H](COC(=O)NC[3H])[C@@H](c4ccc(-c5cccc(CCO)c5)cc4)[C@@H]3C2)nn2c1OCCC2	346526
Cc1cc(-c2ccc([C@@H]3[C@@H](COC(=O)NC[3H])N4CCCCN(C(=O)c5nn6c(c5C)OCCC6)C[C@@H]34)cc2)c(C)cc1F	346527
CCCc1ccc(-c2ccc([C@@H]3[C@@H](COC(=O)NC[3H])N4CCCCN(C(=O)c5nn6c(c5C)OCCC6)C[C@@H]34)cc2)cc1	346528
Cc1c(C(=O)N2CCCCN3[C@H](COC(=O)NC[3H])[C@@H](c4ccc(-c5ccc(C#N)c(F)c5)cc4)[C@@H]3C2)nn2c1OCCC2	346529
COc1ccc(C(C)C)cc1-c1ccc([C@@H]2[C@@H](COC(=O)NC[3H])N3CCCCN(C(=O)c4nn5c(c4C)OCCC5)C[C@@H]23)cc1	346530
Cc1c(C(=O)N2CCCCN3[C@H](COC(=O)NC[3H])[C@@H](c4ccc(-c5cccc(OC(F)(F)F)c5)cc4)[C@@H]3C2)nn2c1OCCC2	346531
COc1ccc(Cl)cc1-c1ccc([C@@H]2[C@@H](COC(=O)NC[3H])N3CCCCN(C(=O)c4nn5c(c4C)OCCC5)C[C@@H]23)cc1	346532
Cc1c(C(=O)N2CCCCN3[C@H](COC(=O)NC[3H])[C@@H](c4ccc(-c5cc(CO)ccc5Cl)cc4)[C@@H]3C2)nn2c1OCCC2	346533
Cc1c(C(=O)N2CCCCN3[C@H](COC(=O)NC[3H])[C@@H](c4ccc(-c5ccc(OC(F)(F)F)cc5)cc4)[C@@H]3C2)nn2c1OCCC2	346534
COc1ncc(-c2ccc([C@@H]3[C@@H](COC(=O)NC[3H])N4CCCCN(C(=O)c5nn6c(c5C)OCCC6)C[C@@H]34)cc2)cc1Cl	346535
COc1cc(C(=O)O)ccc1-c1ccc([C@@H]2[C@@H](COC(=O)NC[3H])N3CCCCN(C(=O)c4nn5c(c4C)OCCC5)C[C@@H]23)cc1	346536
Cc1c(C(=O)N2CCCCN3[C@H](COC(=O)NC[3H])[C@@H](c4ccc(-c5ccc(F)c(CN(C)C)c5)cc4)[C@@H]3C2)nn2c1OCCC2	346537
COc1cc(-c2ccc([C@@H]3[C@@H](COC(=O)NC[3H])N4CCCCN(Cc5cc(-n6ccnc6)cs5)C[C@@H]34)cc2)cc(OC)c1OC	346538
CC(=O)c1ccc(-c2ccc([C@@H]3[C@@H](COC(=O)NC[3H])N4CCCCN(C(=O)c5nn6c(c5C)OCCC6)C[C@@H]34)cc2)cc1	346539
COc1cccc(-c2ccc([C@@H]3[C@@H](COC(=O)NC[3H])N4CCCCN(Cc5cc(-n6ccnc6)cs5)C[C@@H]34)cc2)c1OC	346540
Cc1c(C(=O)N2CCCCN3[C@H](COC(=O)NC[3H])[C@@H](c4ccc(-c5ccc(Cl)c(F)c5)cc4)[C@@H]3C2)nn2c1OCCC2	346541
Cc1c(C(=O)N2CCCCN3[C@H](COC(=O)NC[3H])[C@@H](c4ccc(-c5ccc(CO)cc5)cc4)[C@@H]3C2)nn2c1OCCC2	346542
COc1ccc(-c2ccc([C@@H]3[C@@H](COC(=O)NC[3H])N4CCCCN(C(=O)c5nn6c(c5C)OCCC6)C[C@@H]34)cc2)cc1Cl	346543
Cc1cc(-c2ccc([C@@H]3[C@@H](COC(=O)NC[3H])N4CCCCN(C(=O)c5nn6c(c5C)OCCC6)C[C@@H]34)cc2)ccc1OC(C)C	346544
Cc1c(C(=O)N2CCCCN3[C@H](COC(=O)NC[3H])[C@@H](c4ccc(Br)cc4)[C@@H]3C2)nn2c1OCCC2	346545
Cc1c(C(=O)N2CCCCN3[C@H](COC(=O)NC[3H])[C@@H](c4ccc(-c5cccc(Cl)c5)cc4)[C@@H]3C2)nn2c1OCCC2	346546
CCCOc1ccc(-c2ccc([C@@H]3[C@@H](COC(=O)NC[3H])N4CCCCN(C(=O)c5nn6c(c5C)OCCC6)C[C@@H]34)cc2)cc1Cl	346547
Cc1cc(C)cc(-c2ccc([C@@H]3[C@@H](COC(=O)NC[3H])N4CCCCN(C(=O)c5nn6c(c5C)OCCC6)C[C@@H]34)cc2)c1	346548
COc1ccc(-c2ccc([C@@H]3[C@@H](COC(=O)NC[3H])N4CCCCN(Cc5cc(-n6ccnc6)cs5)C[C@@H]34)cc2)cc1OC(C)C	346549
Cc1cc(-c2ccc([C@@H]3[C@@H](COC(=O)NC[3H])N4CCCCN(Cc5cc(-n6ccnc6)cs5)C[C@@H]34)cc2)ccc1Cl	346550
O=C(NC[3H])OC[C@@H]1[C@@H](c2ccc(-c3cccc4c3OCCCO4)cc2)[C@@H]2CN(Cc3cc(-n4ccnc4)cs3)CCCCN12	346551
O=C(NC[3H])OC[C@@H]1[C@@H](c2ccc(-c3cc4ccccc4o3)cc2)[C@@H]2CN(Cc3cc(-n4ccnc4)cs3)CCCCN12	346552
Cn1nccc1-c1ccc([C@@H]2[C@@H](COC(=O)NC[3H])N3CCCCN(Cc4cc(-n5ccnc5)cs4)C[C@@H]23)cc1	346553
CC(C)(C)c1ccc(-c2ccc([C@@H]3[C@@H](COC(=O)NC[3H])N4CCCCN(Cc5cc(-n6ccnc6)cs5)C[C@@H]34)cc2)cc1	346554
O=C(NC[3H])OC[C@@H]1[C@@H](c2ccc(-c3ccc4c(c3)CCCNC4=O)cc2)[C@@H]2CN(Cc3cc(-n4ccnc4)cs3)CCCCN12	346555
O=C(NC[3H])OC[C@@H]1[C@@H](c2ccc(C=CC3CCCCC3)cc2)[C@@H]2CN(Cc3cc(-n4ccnc4)cs3)CCCCN12	346556
N#Cc1cc(-c2ccc([C@@H]3[C@@H](COC(=O)NC[3H])N4CCCCN(Cc5cc(-n6ccnc6)cs5)C[C@@H]34)cc2)ccc1Cl	346557
COc1cc(-c2ccc([C@@H]3[C@@H](COC(=O)NC[3H])N4CCCCN(C(=O)c5nn6c(c5C)OCCC6)C[C@@H]34)cc2)cc(OC)c1OC	346558
CC(C)c1nn(C)cc1-c1ccc([C@@H]2[C@@H](COC(=O)NC[3H])N3CCCCN(Cc4cc(-n5ccnc5)cs4)C[C@@H]23)cc1	346559
O=C1CC[C@@H](c2ccc(-c3ccc([C@@H]4[C@@H](COC(=O)NC[3H])N5CCCCN(Cc6cc(-n7ccnc7)cs6)C[C@@H]45)cc3)cc2)N1	346560
COc1cccc(-c2ccc([C@@H]3[C@@H](COC(=O)NC[3H])N4CCCCN(C(=O)c5nn6c(c5C)OCCC6)C[C@@H]34)cc2)c1OC	346561
CC(C)(O)c1ccc(-c2ccc([C@@H]3[C@@H](COC(=O)NC[3H])N4CCCCN(Cc5cc(-n6ccnc6)cs5)C[C@@H]34)cc2)c(F)c1	346562
O=C(NC[3H])OC[C@@H]1[C@@H](c2ccc(C3=CCNCC3)cc2)[C@@H]2CN(Cc3cc(-n4ccnc4)cs3)CCCCN12	346563
COCCc1cccc(-c2ccc([C@@H]3[C@@H](COC(=O)NC[3H])N4CCCCN(Cc5cc(-n6ccnc6)cs5)C[C@@H]34)cc2)c1	346564
Cc1c(C(=O)N2CCCCN3[C@H](COC(=O)NC[3H])[C@@H](c4ccc(-c5ccc(C(F)(F)F)cc5)cc4)[C@@H]3C2)nn2c1OCCC2	346565
CCc1ccc(-c2ccc([C@@H]3[C@@H](COC(=O)NC[3H])N4CCCCN(Cc5cc(-n6ccnc6)cs5)C[C@@H]34)cc2)cc1	346566
CC1(C)Cc2cc(-c3ccc([C@@H]4[C@@H](COC(=O)NC[3H])N5CCCCN(Cc6cc(-n7ccnc7)cs6)C[C@@H]45)cc3)ccc2O1	346567
CCN(CC)Cc1ccc(-c2ccc([C@@H]3[C@@H](COC(=O)NC[3H])N4CCCCN(C(=O)c5nn6c(c5C)OCCC6)C[C@@H]34)cc2)cc1	346568
Cc1ccc(OC(C)C)c(-c2ccc([C@@H]3[C@@H](COC(=O)NC[3H])N4CCCCN(Cc5cc(-n6ccnc6)cs5)C[C@@H]34)cc2)c1	346569
COC(=O)c1ccc(-c2ccc([C@@H]3[C@@H](COC(=O)NC[3H])N4CCCCN(C(=O)c5nn6c(c5C)OCCC6)C[C@@H]34)cc2)c(F)c1	346570
CNC(=O)c1ccc(-c2ccc([C@@H]3[C@@H](COC(=O)NC[3H])N4CCCCN(C(=O)c5nn6c(c5C)OCCC6)C[C@@H]34)cc2)cc1	346571
Cc1c(C(=O)N2CCCCN3[C@H](COC(=O)NC[3H])[C@@H](c4ccc(-c5ccc(C6(CO)CC6)cc5)cc4)[C@@H]3C2)nn2c1OCCC2	346572
CCNC(=O)c1ccc(-c2ccc([C@@H]3[C@@H](COC(=O)NC[3H])N4CCCCN(C(=O)c5nn6c(c5C)OCCC6)C[C@@H]34)cc2)cc1	346573
Cc1c(C(=O)N2CCCCN3[C@H](COC(=O)NC[3H])[C@@H](c4ccc(-c5cccc(Cl)c5F)cc4)[C@@H]3C2)nn2c1OCCC2	346574
Cc1c(C(=O)N2CCCCN3[C@H](COC(=O)NC[3H])[C@@H](c4ccc(-c5cnn(-c6ccncc6)c5)cc4)[C@@H]3C2)nn2c1OCCC2	346575
COC(=O)c1cc(-c2ccc([C@@H]3[C@@H](COC(=O)NC[3H])N4CCCCN(C(=O)c5nn6c(c5C)OCCC6)C[C@@H]34)cc2)ccc1O	346576
Cc1c(C(=O)N2CCCCN3[C@H](COC(=O)NC[3H])[C@@H](c4ccc(-c5ccc(C6(N)CCCC6)cc5)cc4)[C@@H]3C2)nn2c1OCCC2	346577
Cc1c(C(=O)N2CCCCN3[C@H](COC(=O)NC[3H])[C@@H](c4ccc(-c5cccc(C(=O)NC6CC6)c5)cc4)[C@@H]3C2)nn2c1OCCC2	346578
Cc1c(C(=O)N2CCCCN3[C@H](COC(=O)NC[3H])[C@@H](c4ccc(-c5ccc(C6CC(=O)C6)cc5)cc4)[C@@H]3C2)nn2c1OCCC2	346579
COC(=O)c1cc(-c2ccc([C@@H]3[C@@H](COC(=O)NC[3H])N4CCCCN(C(=O)c5nn6c(c5C)OCCC6)C[C@@H]34)cc2)ccc1Cl	346580
COC(=O)c1cc(-c2ccc([C@@H]3[C@@H](COC(=O)NC[3H])N4CCCCN(C(=O)c5nn6c(c5C)OCCC6)C[C@@H]34)cc2)ccc1C	346581
Cc1c(C(=O)N2CCCCN3[C@H](COC(=O)NC[3H])[C@@H](c4ccc(-c5ccc(S(N)(=O)=O)cc5)cc4)[C@@H]3C2)nn2c1OCCC2	346582
COc1cc(F)c(F)cc1-c1ccc([C@@H]2[C@@H](COC(=O)NC[3H])N3CCCCN(C(=O)c4nn5c(c4C)OCCC5)C[C@@H]23)cc1	346583
COC(=O)c1cc(Cl)cc(-c2ccc([C@@H]3[C@@H](COC(=O)NC[3H])N4CCCCN(C(=O)c5nn6c(c5C)OCCC6)C[C@@H]34)cc2)c1	346584
Cc1c(C(=O)N2CCCCN3[C@H](COC(=O)NC[3H])[C@@H](c4ccc(-c5cccc(O)c5F)cc4)[C@@H]3C2)nn2c1OCCC2	346585
COc1ncc(-c2ccc([C@@H]3[C@@H](COC(=O)NC[3H])N4CCCCN(C(=O)c5nn6c(c5C)OCCC6)C[C@@H]34)cc2)cc1C	346586
COC(=O)c1ccc(-c2ccc([C@@H]3[C@@H](COC(=O)NC[3H])N4CCCCN(C(=O)c5nn6c(c5C)OCCC6)C[C@@H]34)cc2)o1	346587
Cc1c(C(=O)N2CCCCN3[C@H](COC(=O)NC[3H])[C@@H](c4ccc(-c5cnc6occc6c5)cc4)[C@@H]3C2)nn2c1OCCC2	346588
Cc1c(C(=O)N2CCCCN3[C@H](COC(=O)NC[3H])[C@@H](c4ccc(-c5cccc6ccccc56)cc4)[C@@H]3C2)nn2c1OCCC2	346589
Cc1c(C(=O)N2CCCCN3[C@H](COC(=O)NC[3H])[C@@H](c4ccc(-c5ccc(F)c(Cl)c5)cc4)[C@@H]3C2)nn2c1OCCC2	346590
COc1cc(-c2ccc([C@@H]3[C@@H](COC(=O)NC[3H])N4CCCCN(C(=O)c5nn6c(c5C)OCCC6)C[C@@H]34)cc2)ccc1Cl	346591
Cc1c(C(=O)N2CCCCN3[C@H](COC(=O)NC[3H])[C@@H](c4ccc(-c5ccc6c(c5)CCOC6)cc4)[C@@H]3C2)nn2c1OCCC2	346592
Cc1c(C(=O)N2CCCCN3[C@H](COC(=O)NC[3H])[C@@H](c4ccc(-c5cccc(C(C)(C)C)c5)cc4)[C@@H]3C2)nn2c1OCCC2	346593
Cc1c(C(=O)N2CCCCN3[C@H](COC(=O)NC[3H])[C@@H](c4ccc(-c5cccc(F)c5)cc4)[C@@H]3C2)nn2c1OCCC2	346594
Cc1c(C(=O)N2CCCCN3[C@H](COC(=O)NC[3H])[C@@H](c4ccc(-c5ccc6c(c5)OCO6)cc4)[C@@H]3C2)nn2c1OCCC2	346595
Cc1cccc(-c2ccc([C@@H]3[C@@H](COC(=O)NC[3H])N4CCCCN(C(=O)c5nn6c(c5C)OCCC6)C[C@@H]34)cc2)c1	346596
Cc1cc(Cl)ccc1-c1ccc([C@@H]2[C@@H](COC(=O)NC[3H])N3CCCCN(C(=O)c4nn5c(c4C)OCCC5)C[C@@H]23)cc1	346597
Cc1c(C(=O)N2CCCCN3[C@H](COC(=O)NC[3H])[C@@H](c4ccc(-c5ccc(Cl)cc5)cc4)[C@@H]3C2)nn2c1OCCC2	346598
Cn1cc(CN2CCCCN3[C@H](COC(=O)NC[3H])[C@@H](c4ccc(-c5cccc6c5OCCCO6)cc4)[C@@H]3C2)c(-c2cccnc2)n1	346599
Cn1cc(CN2CCCCN3[C@H](COC(=O)NC[3H])[C@@H](c4ccc(-c5cc6ccccc6o5)cc4)[C@@H]3C2)c(-c2cccnc2)n1	346600
Cn1cc(CN2CCCCN3[C@H](COC(=O)NC[3H])[C@@H](c4ccc(-c5ccnn5C)cc4)[C@@H]3C2)c(-c2cccnc2)n1	346601
Cn1cc(CN2CCCCN3[C@H](COC(=O)NC[3H])[C@@H](c4ccc(-c5ccc(C(C)(C)C)cc5)cc4)[C@@H]3C2)c(-c2cccnc2)n1	346602
Cn1cc(CN2CCCCN3[C@H](COC(=O)NC[3H])[C@@H](c4ccc(-c5ccc6c(c5)CCCNC6=O)cc4)[C@@H]3C2)c(-c2cccnc2)n1	346603
Cn1cc(CN2CCCCN3[C@H](COC(=O)NC[3H])[C@@H](c4ccc(C=CC5CCCCC5)cc4)[C@@H]3C2)c(-c2cccnc2)n1	346604
Cn1cc(CN2CCCCN3[C@H](COC(=O)NC[3H])[C@@H](c4ccc(-c5ccc(Cl)c(C#N)c5)cc4)[C@@H]3C2)c(-c2cccnc2)n1	346605
CC(C)c1nn(C)cc1-c1ccc([C@@H]2[C@@H](COC(=O)NC[3H])N3CCCCN(Cc4cn(C)nc4-c4cccnc4)C[C@@H]23)cc1	346606
Cn1cc(CN2CCCCN3[C@H](COC(=O)NC[3H])[C@@H](c4ccc(-c5ccc([C@@H]6CCC(=O)N6)cc5)cc4)[C@@H]3C2)c(-c2cccnc2)n1	346607
Cn1cc(CN2CCCCN3[C@H](COC(=O)NC[3H])[C@@H](c4ccc(-c5ccc(C(C)(C)O)cc5F)cc4)[C@@H]3C2)c(-c2cccnc2)n1	346608
Cn1cc(CN2CCCCN3[C@H](COC(=O)NC[3H])[C@@H](c4ccc(C5=CCNCC5)cc4)[C@@H]3C2)c(-c2cccnc2)n1	346609
COCCc1cccc(-c2ccc([C@@H]3[C@@H](COC(=O)NC[3H])N4CCCCN(Cc5cn(C)nc5-c5cccnc5)C[C@@H]34)cc2)c1	346610
CCc1ccc(-c2ccc([C@@H]3[C@@H](COC(=O)NC[3H])N4CCCCN(Cc5cn(C)nc5-c5cccnc5)C[C@@H]34)cc2)cc1	346611
Cn1cc(CN2CCCCN3[C@H](COC(=O)NC[3H])[C@@H](c4ccc(-c5ccc6c(c5)CC(C)(C)O6)cc4)[C@@H]3C2)c(-c2cccnc2)n1	346612
Cc1ccc(OC(C)C)c(-c2ccc([C@@H]3[C@@H](COC(=O)NC[3H])N4CCCCN(Cc5cn(C)nc5-c5cccnc5)C[C@@H]34)cc2)c1	346613
Cn1cc(CN2CCCCN3[C@H](COC(=O)NC[3H])[C@@H](c4ccc(-c5cc(F)cc(F)c5)cc4)[C@@H]3C2)c(-c2cccnc2)n1	346614
COC(=O)c1cc(O)cc(-c2ccc([C@@H]3[C@@H](COC(=O)NC[3H])N4CCCCN(Cc5cn(C)nc5-c5cccnc5)C[C@@H]34)cc2)c1	346615
COc1ncccc1-c1ccc([C@@H]2[C@@H](COC(=O)NC[3H])N3CCCCN(Cc4cn(C)nc4-c4cccnc4)C[C@@H]23)cc1	346616
Cn1cc(CN2CCCCN3[C@H](COC(=O)NC[3H])[C@@H](c4ccc(-c5ccc(CO)c(Cl)c5)cc4)[C@@H]3C2)c(-c2cccnc2)n1	346617
Cn1cc(CN2CCCCN3[C@H](COC(=O)NC[3H])[C@@H](c4ccc(-c5ccc6nnn(C)c6c5)cc4)[C@@H]3C2)c(-c2cccnc2)n1	346618
COc1ccc(F)c(-c2ccc([C@@H]3[C@@H](COC(=O)NC[3H])N4CCCCN(Cc5cn(C)nc5-c5cccnc5)C[C@@H]34)cc2)c1	346619
CCOc1ncccc1-c1ccc([C@@H]2[C@@H](COC(=O)NC[3H])N3CCCCN(Cc4cn(C)nc4-c4cccnc4)C[C@@H]23)cc1	346620
CC(=O)c1cccc(-c2ccc([C@@H]3[C@@H](COC(=O)NC[3H])N4CCCCN(Cc5cn(C)nc5-c5cccnc5)C[C@@H]34)cc2)c1	346621
Cn1cc(CN2CCCCN3[C@H](COC(=O)NC[3H])[C@@H](c4ccc(-c5ccc(S(C)(=O)=O)cc5)cc4)[C@@H]3C2)c(-c2cccnc2)n1	346622
CCc1ccccc1-c1ccc([C@@H]2[C@@H](COC(=O)NC[3H])N3CCCCN(Cc4cn(C)nc4-c4cccnc4)C[C@@H]23)cc1	346623
Cn1cc(CN2CCCCN3[C@H](COC(=O)NC[3H])[C@@H](c4ccc(-c5cccc(N)c5)cc4)[C@@H]3C2)c(-c2cccnc2)n1	346624
CCOc1ccc(-c2ccc([C@@H]3[C@@H](COC(=O)NC[3H])N4CCCCN(Cc5cn(C)nc5-c5cccnc5)C[C@@H]34)cc2)cc1	346625
Cn1cc(CN2CCCCN3[C@H](COC(=O)NC[3H])[C@@H](c4ccc(-c5cncnc5)cc4)[C@@H]3C2)c(-c2cccnc2)n1	346626
Cn1cc(CN2CCCCN3[C@H](COC(=O)NC[3H])[C@@H](c4ccc(-c5ccc(Cl)c(Cl)c5)cc4)[C@@H]3C2)c(-c2cccnc2)n1	346627
Cc1nnc(CCCC(=O)N2CCCCN3[C@H](COC(=O)NC[3H])[C@@H](c4ccc(-c5ccc(C(F)(F)F)c(F)c5)cc4)[C@@H]3C2)n1C	346628
Cc1cc(F)ccc1-c1ccc([C@@H]2[C@@H](COC(=O)NC[3H])N3CCCCN(C(=O)CCCc4nnc(C)n4C)C[C@@H]23)cc1	346629
Cc1nnc(CCCC(=O)N2CCCCN3[C@H](COC(=O)NC[3H])[C@@H](c4ccc(-c5ccc(CC(C)C)cc5)cc4)[C@@H]3C2)n1C	346630
Cc1nnc(CCCC(=O)N2CCCCN3[C@H](COC(=O)NC[3H])[C@@H](c4ccc(-c5cccc(C(C)C)c5)cc4)[C@@H]3C2)n1C	346631
Cc1nnc(CCCC(=O)N2CCCCN3[C@H](COC(=O)NC[3H])[C@@H](c4ccc(-c5cccc(CCO)c5)cc4)[C@@H]3C2)n1C	346632
Cc1cc(-c2ccc([C@@H]3[C@@H](COC(=O)NC[3H])N4CCCCN(C(=O)CCCc5nnc(C)n5C)C[C@@H]34)cc2)c(C)cc1F	346633
CCCc1ccc(-c2ccc([C@@H]3[C@@H](COC(=O)NC[3H])N4CCCCN(C(=O)CCCc5nnc(C)n5C)C[C@@H]34)cc2)cc1	346634
COC(=O)Nc1ccc(-c2ccc([C@@H]3[C@@H](COC(=O)NC[3H])N4CCCCN(C(=O)CCCc5nnc(C)n5C)C[C@@H]34)cc2)cc1	346635
Cc1nnc(CCCC(=O)N2CCCCN3[C@H](COC(=O)NC[3H])[C@@H](c4ccc(-c5ccc(C#N)c(F)c5)cc4)[C@@H]3C2)n1C	346636
COc1ccc(C(C)C)cc1-c1ccc([C@@H]2[C@@H](COC(=O)NC[3H])N3CCCCN(C(=O)CCCc4nnc(C)n4C)C[C@@H]23)cc1	346637
Cc1nnc(CCCC(=O)N2CCCCN3[C@H](COC(=O)NC[3H])[C@@H](c4ccc(-c5cccc(OC(F)(F)F)c5)cc4)[C@@H]3C2)n1C	346638
COc1ccc(Cl)cc1-c1ccc([C@@H]2[C@@H](COC(=O)NC[3H])N3CCCCN(C(=O)CCCc4nnc(C)n4C)C[C@@H]23)cc1	346639
Cc1nnc(CCCC(=O)N2CCCCN3[C@H](COC(=O)NC[3H])[C@@H](c4ccc(-c5cc(CO)ccc5Cl)cc4)[C@@H]3C2)n1C	346640
Cc1nnc(CCCC(=O)N2CCCCN3[C@H](COC(=O)NC[3H])[C@@H](c4ccc(-c5cc(F)ccc5OC(C)C)cc4)[C@@H]3C2)n1C	346641
Cc1nnc(CCCC(=O)N2CCCCN3[C@H](COC(=O)NC[3H])[C@@H](c4ccc(-c5ccc(OC(F)(F)F)cc5)cc4)[C@@H]3C2)n1C	346642
COc1ncc(-c2ccc([C@@H]3[C@@H](COC(=O)NC[3H])N4CCCCN(C(=O)CCCc5nnc(C)n5C)C[C@@H]34)cc2)cc1Cl	346643
COc1cc(C(=O)O)ccc1-c1ccc([C@@H]2[C@@H](COC(=O)NC[3H])N3CCCCN(C(=O)CCCc4nnc(C)n4C)C[C@@H]23)cc1	346644
Cc1nnc(CCCC(=O)N2CCCCN3[C@H](COC(=O)NC[3H])[C@@H](c4ccc(-c5ccc(F)c(CN(C)C)c5)cc4)[C@@H]3C2)n1C	346645
Cc1ccc(-c2ccc([C@@H]3[C@@H](COC(=O)NC[3H])N4CCCCN(C(=O)CCCc5nnc(C)n5C)C[C@@H]34)cc2)c(Cl)c1	346646
CC(=O)c1ccc(-c2ccc([C@@H]3[C@@H](COC(=O)NC[3H])N4CCCCN(C(=O)CCCc5nnc(C)n5C)C[C@@H]34)cc2)cc1	346647
COC(=O)c1cc(F)cc(-c2ccc([C@@H]3[C@@H](COC(=O)NC[3H])N4CCCCN(C(=O)CCCc5nnc(C)n5C)C[C@@H]34)cc2)c1	346648
CNC(=O)Nc1ccc(-c2ccc([C@@H]3[C@@H](COC(=O)NC[3H])N4CCCCN(C(=O)CCCc5nnc(C)n5C)C[C@@H]34)cc2)cc1	346649
COc1c(C)cc(-c2ccc([C@@H]3[C@@H](COC(=O)NC[3H])N4CCCCN(C(=O)CCCc5nnc(C)n5C)C[C@@H]34)cc2)cc1C	346650
Cc1nnc(CCCC(=O)N2CCCCN3[C@H](COC(=O)NC[3H])[C@@H](c4ccc(-c5cccc(CCC(=O)O)c5)cc4)[C@@H]3C2)n1C	346651
COc1cc(-c2ccc([C@@H]3[C@@H](COC(=O)NC[3H])N4CCCCN(C(=O)CCCc5nnc(C)n5C)C[C@@H]34)cc2)ccc1C	346652
Cc1nnc(CCCC(=O)N2CCCCN3[C@H](COC(=O)NC[3H])[C@@H](c4ccc(-c5cccc6ccoc56)cc4)[C@@H]3C2)n1C	346653
Cc1cc(-c2ccc([C@@H]3[C@@H](COC(=O)NC[3H])N4CCCCN(C(=O)CCCc5nnc(C)n5C)C[C@@H]34)cc2)ccc1F	346654
Cc1nc2ccc(-c3ccc([C@@H]4[C@@H](COC(=O)NC[3H])N5CCCCN(C(=O)CCCc6nnc(C)n6C)C[C@@H]45)cc3)cc2o1	346655
Cc1nnc(CCCC(=O)N2CCCCN3[C@H](COC(=O)NC[3H])[C@@H](c4ccc(-c5ccc(Oc6ccccc6)cc5)cc4)[C@@H]3C2)n1C	346656
Cc1cc2cc(-c3ccc([C@@H]4[C@@H](COC(=O)NC[3H])N5CCCCN(C(=O)CCCc6nnc(C)n6C)C[C@@H]45)cc3)ccc2[nH]1	346657
C#CC1(O)CC(C(=O)N2CCCCN3[C@H](COC(=O)NC[3H])[C@H](c4ccc(-c5ccc(CCN(C)C)cc5)cc4)[C@H]3C2)C1	346658
C#CC1(O)CC(C(=O)N2CCCCN3[C@H](COC(=O)NC[3H])[C@H](c4ccc(-c5ccc(C(N)=O)cc5)cc4)[C@H]3C2)C1	346659
C#CC1(O)CC(C(=O)N2CCCCN3[C@H](COC(=O)NC[3H])[C@H](c4ccc(-c5cccc(CN)c5)cc4)[C@H]3C2)C1	346660
C#CC1(O)CC(C(=O)N2CCCCN3[C@H](COC(=O)NC[3H])[C@H](c4ccc(-c5ccnc(N(C)C)c5)cc4)[C@H]3C2)C1	346661
C#CC1(O)CC(C(=O)N2CCCCN3[C@H](COC(=O)NC[3H])[C@H](c4ccc(-c5ccc(COC(C)(C)C)cc5)cc4)[C@H]3C2)C1	346662
C#CC1(O)CC(C(=O)N2CCCCN3[C@H](COC(=O)NC[3H])[C@H](c4ccc(-c5ccc(C)c(Cl)c5)cc4)[C@H]3C2)C1	346663
C#CC1(O)CC(C(=O)N2CCCCN3[C@H](COC(=O)NC[3H])[C@H](c4ccc(-c5ccccc5)cc4)[C@H]3C2)C1	346664
C#CC1(O)CC(C(=O)N2CCCCN3[C@H](COC(=O)NC[3H])[C@H](c4ccc(-c5cccc(NC(C)=O)c5)cc4)[C@H]3C2)C1	346665
C#CC1(O)CC(C(=O)N2CCCCN3[C@H](COC(=O)NC[3H])[C@H](c4ccc(-c5ccc(Cl)c(F)c5)cc4)[C@H]3C2)C1	346666
C#CC1(O)CC(C(=O)N2CCCCN3[C@H](COC(=O)NC[3H])[C@H](c4ccc(-c5ccc(CO)cc5)cc4)[C@H]3C2)C1	346667
C#CC1(O)CC(C(=O)N2CCCCN3[C@H](COC(=O)NC[3H])[C@H](c4ccc(-c5ccc(OC(C)C)c(C)c5)cc4)[C@H]3C2)C1	346668
C#CC1(O)CC(C(=O)N2CCCCN3[C@H](COC(=O)NC[3H])[C@H](c4ccc(-c5ccc(C)cc5)cc4)[C@H]3C2)C1	346669
C#CC1(O)CC(C(=O)N2CCCCN3[C@H](COC(=O)NC[3H])[C@H](c4ccc(Br)cc4)[C@H]3C2)C1	346670
C#CC1(O)CC(C(=O)N2CCCCN3[C@H](COC(=O)NC[3H])[C@H](c4ccc(-c5cccc(Cl)c5)cc4)[C@H]3C2)C1	346671
C#CC1(O)CC(C(=O)N2CCCCN3[C@H](COC(=O)NC[3H])[C@H](c4ccc(-c5ccc(OCCC)c(Cl)c5)cc4)[C@H]3C2)C1	346672
C#CC1(O)CC(C(=O)N2CCCCN3[C@H](COC(=O)NC[3H])[C@H](c4ccc(-c5cc(C)cc(C)c5)cc4)[C@H]3C2)C1	346673
C#CC1(O)CC(C(=O)N2CCCCN3[C@H](COC(=O)NC[3H])[C@H](c4ccc(-c5ccc6cc(OC)ccc6c5)cc4)[C@H]3C2)C1	346674
C#CC1(O)CC(C(=O)N2CCCCN3[C@H](COC(=O)NC[3H])[C@H](c4ccc(-c5cc(OC)c(OC)c(OC)c5)cc4)[C@H]3C2)C1	346675
C#CC1(O)CC(C(=O)N2CCCCN3[C@H](COC(=O)NC[3H])[C@H](c4ccc(-c5cccc(OC)c5OC)cc4)[C@H]3C2)C1	346676
C#CC1(O)CC(C(=O)N2CCCCN3[C@H](COC(=O)NC[3H])[C@H](c4ccc(-c5ccc(C(F)(F)F)cc5)cc4)[C@H]3C2)C1	346677
C#CC1(O)CC(C(=O)N2CCCCN3[C@H](COC(=O)NC[3H])[C@H](c4ccc(-c5ccc(CN(CC)CC)cc5)cc4)[C@H]3C2)C1	346678
C#CC1(O)CC(C(=O)N2CCCCN3[C@H](COC(=O)NC[3H])[C@H](c4ccc(-c5cccc(CC)c5)cc4)[C@H]3C2)C1	346679
C#CC1(O)CC(C(=O)N2CCCCN3[C@H](COC(=O)NC[3H])[C@H](c4ccc(-c5ccn(CC)n5)cc4)[C@H]3C2)C1	346680
C#CC1(O)CC(C(=O)N2CCCCN3[C@H](COC(=O)NC[3H])[C@H](c4ccc(-c5cccc(Oc6ccccc6)c5)cc4)[C@H]3C2)C1	346681
C#CC1(O)CC(C(=O)N2CCCCN3[C@H](COC(=O)NC[3H])[C@H](c4ccc(-c5cccc6c5OCC6)cc4)[C@H]3C2)C1	346682
C#CC1(O)CC(C(=O)N2CCCCN3[C@H](COC(=O)NC[3H])[C@H](c4ccc(-c5ccc([C@H](C)O)cc5)cc4)[C@H]3C2)C1	346683
C#CC1(O)CC(C(=O)N2CCCCN3[C@H](COC(=O)NC[3H])[C@H](c4ccc(-c5ccc(F)c(N)c5)cc4)[C@H]3C2)C1	346684
C#CC1(O)CC(C(=O)N2CCCCN3[C@H](COC(=O)NC[3H])[C@H](c4ccc(-c5cc(C)ccc5OC)cc4)[C@H]3C2)C1	346685
C#CC1(O)CC(C(=O)N2CCCCN3[C@H](COC(=O)NC[3H])[C@H](c4ccc(-c5ccc(F)cc5OCC)cc4)[C@H]3C2)C1	346686
C#CC1(O)CC(C(=O)N2CCCCN3[C@H](COC(=O)NC[3H])[C@H](c4ccc(-c5ccc6c(c5)C[C@@H](C)O6)cc4)[C@H]3C2)C1	346687
COc1ccc(-c2ccc3c(c2)O[C@H](CN(C)S(=O)(=O)c2cc(Cl)cc(Cl)c2)[C@H](C)CN([C@@H](C)COC(=O)NC[3H])S3(=O)=O)cc1OC(C)C	346688
Cc1cc(-c2ccc3c(c2)O[C@H](CN(C)S(=O)(=O)c2cc(Cl)cc(Cl)c2)[C@H](C)CN([C@@H](C)COC(=O)NC[3H])S3(=O)=O)ccc1Cl	346689
C[C@@H](COC(=O)NC[3H])N1C[C@@H](C)[C@@H](CN(C)S(=O)(=O)c2cc(Cl)cc(Cl)c2)Oc2cc(-c3cccc4c3OCCCO4)ccc2S1(=O)=O	346690
C[C@@H](COC(=O)NC[3H])N1C[C@@H](C)[C@@H](CN(C)S(=O)(=O)c2cc(Cl)cc(Cl)c2)Oc2cc(-c3cc4ccccc4o3)ccc2S1(=O)=O	346691
C[C@@H](COC(=O)NC[3H])N1C[C@@H](C)[C@@H](CN(C)S(=O)(=O)c2cc(Cl)cc(Cl)c2)Oc2cc(-c3ccnn3C)ccc2S1(=O)=O	346692
C[C@@H](COC(=O)NC[3H])N1C[C@@H](C)[C@@H](CN(C)S(=O)(=O)c2cc(Cl)cc(Cl)c2)Oc2cc(-c3ccc(C(C)(C)C)cc3)ccc2S1(=O)=O	346693
C[C@@H](COC(=O)NC[3H])N1C[C@@H](C)[C@@H](CN(C)S(=O)(=O)c2cc(Cl)cc(Cl)c2)Oc2cc(-c3ccc4c(c3)CCCNC4=O)ccc2S1(=O)=O	346694
C[C@@H](COC(=O)NC[3H])N1C[C@@H](C)[C@@H](CN(C)S(=O)(=O)c2cc(Cl)cc(Cl)c2)Oc2cc(C=CC3CCCCC3)ccc2S1(=O)=O	346695
C[C@@H](COC(=O)NC[3H])N1C[C@@H](C)[C@@H](CN(C)S(=O)(=O)c2cc(Cl)cc(Cl)c2)Oc2cc(-c3ccc(Cl)c(C#N)c3)ccc2S1(=O)=O	346696
CC(C)c1nn(C)cc1-c1ccc2c(c1)O[C@H](CN(C)S(=O)(=O)c1cc(Cl)cc(Cl)c1)[C@H](C)CN([C@@H](C)COC(=O)NC[3H])S2(=O)=O	346697
C[C@@H](COC(=O)NC[3H])N1C[C@@H](C)[C@@H](CN(C)S(=O)(=O)c2cc(Cl)cc(Cl)c2)Oc2cc(-c3ccc([C@@H]4CCC(=O)N4)cc3)ccc2S1(=O)=O	346698
C[C@@H](COC(=O)NC[3H])N1C[C@@H](C)[C@@H](CN(C)S(=O)(=O)c2cc(Cl)cc(Cl)c2)Oc2cc(-c3ccc(C(C)(C)O)cc3F)ccc2S1(=O)=O	346699
C[C@@H](COC(=O)NC[3H])N1C[C@@H](C)[C@@H](CN(C)S(=O)(=O)c2cc(Cl)cc(Cl)c2)Oc2cc(C3=CCNCC3)ccc2S1(=O)=O	346700
COCCc1cccc(-c2ccc3c(c2)O[C@H](CN(C)S(=O)(=O)c2cc(Cl)cc(Cl)c2)[C@H](C)CN([C@@H](C)COC(=O)NC[3H])S3(=O)=O)c1	346701
CCc1ccc(-c2ccc3c(c2)O[C@H](CN(C)S(=O)(=O)c2cc(Cl)cc(Cl)c2)[C@H](C)CN([C@@H](C)COC(=O)NC[3H])S3(=O)=O)cc1	346702
C[C@@H](COC(=O)NC[3H])N1C[C@@H](C)[C@@H](CN(C)S(=O)(=O)c2cc(Cl)cc(Cl)c2)Oc2cc(-c3ccc4c(c3)CC(C)(C)O4)ccc2S1(=O)=O	346703
Cc1ccc(OC(C)C)c(-c2ccc3c(c2)O[C@H](CN(C)S(=O)(=O)c2cc(Cl)cc(Cl)c2)[C@H](C)CN([C@@H](C)COC(=O)NC[3H])S3(=O)=O)c1	346704
C[C@@H](COC(=O)NC[3H])N1C[C@@H](C)[C@@H](CN(C)S(=O)(=O)c2cc(Cl)cc(Cl)c2)Oc2cc(-c3cc(F)cc(F)c3)ccc2S1(=O)=O	346705
COC(=O)c1cc(O)cc(-c2ccc3c(c2)O[C@H](CN(C)S(=O)(=O)c2cc(Cl)cc(Cl)c2)[C@H](C)CN([C@@H](C)COC(=O)NC[3H])S3(=O)=O)c1	346706
C[C@@H](COC(=O)NC[3H])N1C[C@@H](C)[C@@H](CN(C)S(=O)(=O)c2cc(Cl)cc(Cl)c2)Oc2cc(-c3ccc(CO)c(Cl)c3)ccc2S1(=O)=O	346707
C[C@@H](COC(=O)NC[3H])N1C[C@@H](C)[C@@H](CN(C)S(=O)(=O)c2cc(Cl)cc(Cl)c2)Oc2cc(-c3cccc(Cn4cccn4)c3)ccc2S1(=O)=O	346708
C[C@@H](COC(=O)NC[3H])N1C[C@@H](C)[C@@H](CN(C)S(=O)(=O)c2cc(Cl)cc(Cl)c2)Oc2cc(-c3ccc4nnn(C)c4c3)ccc2S1(=O)=O	346709
COc1ccc(F)c(-c2ccc3c(c2)O[C@H](CN(C)S(=O)(=O)c2cc(Cl)cc(Cl)c2)[C@H](C)CN([C@@H](C)COC(=O)NC[3H])S3(=O)=O)c1	346710
CCOc1ncccc1-c1ccc2c(c1)O[C@H](CN(C)S(=O)(=O)c1cc(Cl)cc(Cl)c1)[C@H](C)CN([C@@H](C)COC(=O)NC[3H])S2(=O)=O	346711
C[C@@H](COC(=O)NC[3H])N1C[C@@H](C)[C@@H](CN(C)S(=O)(=O)c2cc(Cl)cc(Cl)c2)Oc2cc(-c3ccc(CCC(=O)O)cc3)ccc2S1(=O)=O	346712
C[C@@H](COC(=O)NC[3H])N1C[C@@H](C)[C@@H](CN(C)S(=O)(=O)c2cc(Cl)cc(Cl)c2)Oc2cc(-c3ccc(S(C)(=O)=O)cc3)ccc2S1(=O)=O	346713
CCc1ccccc1-c1ccc2c(c1)O[C@H](CN(C)S(=O)(=O)c1cc(Cl)cc(Cl)c1)[C@H](C)CN([C@@H](C)COC(=O)NC[3H])S2(=O)=O	346714
C[C@@H](COC(=O)NC[3H])N1C[C@@H](C)[C@@H](CN(C)S(=O)(=O)c2cc(Cl)cc(Cl)c2)Oc2cc(-c3cccc(N)c3)ccc2S1(=O)=O	346715
CC(C)c1cccc(-c2ccc([C@@H]3[C@@H](COC(=O)NC[3H])N4CCCCN(CCC(C)(C)C5CC5)C[C@@H]34)cc2)c1	346716
CC(C)(CCN1CCCCN2[C@H](COC(=O)NC[3H])[C@@H](c3ccc(-c4cccc(CCO)c4)cc3)[C@@H]2C1)C1CC1	346717
Cc1cc(-c2ccc([C@@H]3[C@@H](COC(=O)NC[3H])N4CCCCN(CCC(C)(C)C5CC5)C[C@@H]34)cc2)c(C)cc1F	346718
CCCc1ccc(-c2ccc([C@@H]3[C@@H](COC(=O)NC[3H])N4CCCCN(CCC(C)(C)C5CC5)C[C@@H]34)cc2)cc1	346719
COC(=O)Nc1ccc(-c2ccc([C@@H]3[C@@H](COC(=O)NC[3H])N4CCCCN(CCC(C)(C)C5CC5)C[C@@H]34)cc2)cc1	346720
CC(C)(CCN1CCCCN2[C@H](COC(=O)NC[3H])[C@@H](c3ccc(-c4ccc(C#N)c(F)c4)cc3)[C@@H]2C1)C1CC1	346721
COc1ccc(C(C)C)cc1-c1ccc([C@@H]2[C@@H](COC(=O)NC[3H])N3CCCCN(CCC(C)(C)C4CC4)C[C@@H]23)cc1	346722
CC(C)(CCN1CCCCN2[C@H](COC(=O)NC[3H])[C@@H](c3ccc(-c4cccc(OC(F)(F)F)c4)cc3)[C@@H]2C1)C1CC1	346723
COc1ccc(Cl)cc1-c1ccc([C@@H]2[C@@H](COC(=O)NC[3H])N3CCCCN(CCC(C)(C)C4CC4)C[C@@H]23)cc1	346724
CC(C)(CCN1CCCCN2[C@H](COC(=O)NC[3H])[C@@H](c3ccc(-c4cc(CO)ccc4Cl)cc3)[C@@H]2C1)C1CC1	346725
CC(C)Oc1ccc(F)cc1-c1ccc([C@@H]2[C@@H](COC(=O)NC[3H])N3CCCCN(CCC(C)(C)C4CC4)C[C@@H]23)cc1	346726
CC(C)(CCN1CCCCN2[C@H](COC(=O)NC[3H])[C@@H](c3ccc(-c4ccc(OC(F)(F)F)cc4)cc3)[C@@H]2C1)C1CC1	346727
COc1ncc(-c2ccc([C@@H]3[C@@H](COC(=O)NC[3H])N4CCCCN(CCC(C)(C)C5CC5)C[C@@H]34)cc2)cc1Cl	346728
COc1cc(C(=O)O)ccc1-c1ccc([C@@H]2[C@@H](COC(=O)NC[3H])N3CCCCN(CCC(C)(C)C4CC4)C[C@@H]23)cc1	346729
CN(C)Cc1cc(-c2ccc([C@@H]3[C@@H](COC(=O)NC[3H])N4CCCCN(CCC(C)(C)C5CC5)C[C@@H]34)cc2)ccc1F	346730
Cc1ccc(-c2ccc([C@@H]3[C@@H](COC(=O)NC[3H])N4CCCCN(CCC(C)(C)C5CC5)C[C@@H]34)cc2)c(Cl)c1	346731
CC(=O)c1ccc(-c2ccc([C@@H]3[C@@H](COC(=O)NC[3H])N4CCCCN(CCC(C)(C)C5CC5)C[C@@H]34)cc2)cc1	346732
COC(=O)c1cc(F)cc(-c2ccc([C@@H]3[C@@H](COC(=O)NC[3H])N4CCCCN(CCC(C)(C)C5CC5)C[C@@H]34)cc2)c1	346733
CC(C)(CCN1CCCCN2[C@H](COC(=O)NC[3H])[C@@H](c3ccc(-c4ccc5c(c4)CCC5)cc3)[C@@H]2C1)C1CC1	346734
CNC(=O)Nc1ccc(-c2ccc([C@@H]3[C@@H](COC(=O)NC[3H])N4CCCCN(CCC(C)(C)C5CC5)C[C@@H]34)cc2)cc1	346735
COc1c(C)cc(-c2ccc([C@@H]3[C@@H](COC(=O)NC[3H])N4CCCCN(CCC(C)(C)C5CC5)C[C@@H]34)cc2)cc1C	346736
CC(C)(CCN1CCCCN2[C@H](COC(=O)NC[3H])[C@@H](c3ccc(-c4cccc(CCC(=O)O)c4)cc3)[C@@H]2C1)C1CC1	346737
CC(C)(CCN1CCCCN2[C@H](COC(=O)NC[3H])[C@@H](c3ccc(-c4cccc5ccoc45)cc3)[C@@H]2C1)C1CC1	346738
CC(C)(CCN1CCCCN2[C@H](COC(=O)NC[3H])[C@@H](c3ccc(-c4ccccc4CO)cc3)[C@@H]2C1)C1CC1	346739
Cc1cc(-c2ccc([C@@H]3[C@@H](COC(=O)NC[3H])N4CCCCN(CCC(C)(C)C5CC5)C[C@@H]34)cc2)ccc1F	346740
Cc1nc2ccc(-c3ccc([C@@H]4[C@@H](COC(=O)NC[3H])N5CCCCN(CCC(C)(C)C6CC6)C[C@@H]45)cc3)cc2o1	346741
Cc1cc2cc(-c3ccc([C@@H]4[C@@H](COC(=O)NC[3H])N5CCCCN(CCC(C)(C)C6CC6)C[C@@H]45)cc3)ccc2[nH]1	346742
COc1ccc(C#N)cc1-c1ccc([C@@H]2[C@@H](COC(=O)NC[3H])N3CCCCN(CCC(C)(C)C4CC4)C[C@@H]23)cc1	346743
COc1ncc(Cl)cc1-c1ccc([C@@H]2[C@@H](COC(=O)NC[3H])N3CCCCN(CCC(C)(C)C4CC4)C[C@@H]23)cc1	346744
CC(C)(CCN1CCCCN2[C@H](COC(=O)NC[3H])[C@@H](c3ccc(-c4ccc5c(c4)CCCO5)cc3)[C@@H]2C1)C1CC1	346745
CCCNC(=O)c1cccc(-c2ccc([C@@H]3[C@@H](COC(=O)NC[3H])N4CCCCN(CCC(C)(C)C5CC5)C[C@@H]34)cc2)c1	346746
Cc1ccc(C(N)=O)cc1-c1ccc([C@@H]2[C@@H](COC(=O)NC[3H])N3CCCCN(CCC(C)(C)C4CC4)C[C@@H]23)cc1	346747
COc1ccc(-c2ccc([C@@H]3[C@@H](COC(=O)NC[3H])N4CCCCN(CCC(C)(C)C5CC5)C[C@@H]34)cc2)cc1F	346748
CC(C)(CCN1CCCCN2[C@H](COC(=O)NC[3H])[C@@H](c3ccc(-c4cccc(O)c4)cc3)[C@@H]2C1)C1CC1	346749
COc1ccc(-c2ccc([C@@H]3[C@@H](COC(=O)NC[3H])N4CCCCN(CCC(C)(C)C5CC5)C[C@@H]34)cc2)cc1C(=O)O	346750
COc1cc(CO)ccc1-c1ccc([C@@H]2[C@@H](COC(=O)NC[3H])N3CCCCN(CCC(C)(C)C4CC4)C[C@@H]23)cc1	346751
CC(C)(CCN1CCCCN2[C@H](COC(=O)NC[3H])[C@@H](c3ccc(-c4ccc5ccc(=O)[nH]c5c4)cc3)[C@@H]2C1)C1CC1	346752
CN(C)CCc1ccc(-c2ccc([C@@H]3[C@@H](COC(=O)NC[3H])N4CCCCN(CCC(C)(C)C5CC5)C[C@@H]34)cc2)cc1	346753
CC(C)OCc1cccc(-c2ccc([C@@H]3[C@@H](COC(=O)NC[3H])N4CCCCN(CCC(C)(C)C5CC5)C[C@@H]34)cc2)c1	346754
CC(C)(CCN1CCCCN2[C@H](COC(=O)NC[3H])[C@@H](c3ccc(-c4cccc(CN)c4)cc3)[C@@H]2C1)C1CC1	346755
CN(C)c1cc(-c2ccc([C@@H]3[C@@H](COC(=O)NC[3H])N4CCCCN(CCC(C)(C)C5CC5)C[C@@H]34)cc2)ccn1	346756
CC(C)(C)OCc1ccc(-c2ccc([C@@H]3[C@@H](COC(=O)NC[3H])N4CCCCN(CCC(C)(C)C5CC5)C[C@@H]34)cc2)cc1	346757
Cc1ccc(-c2ccc([C@@H]3[C@@H](COC(=O)NC[3H])N4CCCCN(CCC(C)(C)C5CC5)C[C@@H]34)cc2)cc1Cl	346758
CC(C)(CCN1CCCCN2[C@H](COC(=O)NC[3H])[C@@H](c3ccc(-c4ccccc4)cc3)[C@@H]2C1)C1CC1	346759
CC(=O)Nc1cccc(-c2ccc([C@@H]3[C@@H](COC(=O)NC[3H])N4CCCCN(CCC(C)(C)C5CC5)C[C@@H]34)cc2)c1	346760
CC(C)(CCN1CCCCN2[C@H](COC(=O)NC[3H])[C@@H](c3ccc(-c4ccc(Cl)c(F)c4)cc3)[C@@H]2C1)C1CC1	346761
CC(C)(CCN1CCCCN2[C@H](COC(=O)NC[3H])[C@@H](c3ccc(-c4ccc(CO)cc4)cc3)[C@@H]2C1)C1CC1	346762
Cc1cc(-c2ccc([C@@H]3[C@@H](COC(=O)NC[3H])N4CCCCN(CCC(C)(C)C5CC5)C[C@@H]34)cc2)ccc1OC(C)C	346763
Cc1ccc(-c2ccc([C@@H]3[C@@H](COC(=O)NC[3H])N4CCCCN(CCC(C)(C)C5CC5)C[C@@H]34)cc2)cc1	346764
CC(C)(CCN1CCCCN2[C@H](COC(=O)NC[3H])[C@@H](c3ccc(Br)cc3)[C@@H]2C1)C1CC1	346765
CC(C)(CCN1CCCCN2[C@H](COC(=O)NC[3H])[C@@H](c3ccc(-c4cccc(Cl)c4)cc3)[C@@H]2C1)C1CC1	346766
CCCOc1ccc(-c2ccc([C@@H]3[C@@H](COC(=O)NC[3H])N4CCCCN(CCC(C)(C)C5CC5)C[C@@H]34)cc2)cc1Cl	346767
Cc1cc(C)cc(-c2ccc([C@@H]3[C@@H](COC(=O)NC[3H])N4CCCCN(CCC(C)(C)C5CC5)C[C@@H]34)cc2)c1	346768
COc1ccc2cc(-c3ccc([C@@H]4[C@@H](COC(=O)NC[3H])N5CCCCN(CCC(C)(C)C6CC6)C[C@@H]45)cc3)ccc2c1	346769
COc1cc(-c2ccc([C@@H]3[C@@H](COC(=O)NC[3H])N4CCCCN(CCC(C)(C)C5CC5)C[C@@H]34)cc2)cc(OC)c1OC	346770
COc1cccc(-c2ccc([C@@H]3[C@@H](COC(=O)NC[3H])N4CCCCN(CCC(C)(C)C5CC5)C[C@@H]34)cc2)c1OC	346771
CC(C)(CCN1CCCCN2[C@H](COC(=O)NC[3H])[C@@H](c3ccc(-c4ccc(C(F)(F)F)cc4)cc3)[C@@H]2C1)C1CC1	346772
CCN(CC)Cc1ccc(-c2ccc([C@@H]3[C@@H](COC(=O)NC[3H])N4CCCCN(CCC(C)(C)C5CC5)C[C@@H]34)cc2)cc1	346773
CCc1cccc(-c2ccc([C@@H]3[C@@H](COC(=O)NC[3H])N4CCCCN(CCC(C)(C)C5CC5)C[C@@H]34)cc2)c1	346774
CCn1ccc(-c2ccc([C@@H]3[C@@H](COC(=O)NC[3H])N4CCCCN(CCC(C)(C)C5CC5)C[C@@H]34)cc2)n1	346775
CC(C)(CCN1CCCCN2[C@H](COC(=O)NC[3H])[C@@H](c3ccc(-c4cc(Cl)cc(C(=O)O)c4)cc3)[C@@H]2C1)C1CC1	346776
CC(C)(CCN1CCCCN2[C@H](COC(=O)NC[3H])[C@@H](c3ccc(C4=CC[C@H](C(C)(C)C)CC4)cc3)[C@@H]2C1)C1CC1	346777
Cc1ccc2cc(-c3ccc([C@@H]4[C@@H](COC(=O)NC[3H])N5CCCCN(CCC(C)(C)C6CC6)C[C@@H]45)cc3)ccc2n1	346778
CC(C)(CCN1CCCCN2[C@H](COC(=O)NC[3H])[C@@H](c3ccc(-c4ccc(Cl)c(C(=O)O)c4)cc3)[C@@H]2C1)C1CC1	346779
CC(C)(CCN1CCCCN2[C@H](COC(=O)NC[3H])[C@@H](c3ccc(-c4ccc5c(c4)COC(=O)N5)cc3)[C@@H]2C1)C1CC1	346780
CC(C)(CCN1CCCCN2[C@H](COC(=O)NC[3H])[C@@H](c3ccc(-c4ccc(C(=O)O)c(F)c4)cc3)[C@@H]2C1)C1CC1	346781
CCOC(=O)c1cccc(-c2ccc([C@@H]3[C@@H](COC(=O)NC[3H])N4CCCCN(CCC(C)(C)C5CC5)C[C@@H]34)cc2)c1	346782
CC(C)(CCN1CCCCN2[C@H](COC(=O)NC[3H])[C@@H](c3ccc(-c4cccc(CO)c4)cc3)[C@@H]2C1)C1CC1	346783
CC(C)(CCN1CCCCN2[C@H](COC(=O)NC[3H])[C@@H](c3ccc(-c4cccc(C(=O)O)c4F)cc3)[C@@H]2C1)C1CC1	346784
CC(C)(CCN1CCCCN2[C@H](COC(=O)NC[3H])[C@@H](c3ccc(-c4cccc(C(=O)O)c4)cc3)[C@@H]2C1)C1CC1	346785
CCN(CC)c1ncc(-c2ccc([C@@H]3[C@@H](COC(=O)NC[3H])N4CCCCN(CCC(C)(C)C5CC5)C[C@@H]34)cc2)cn1	346786
COC(=O)c1ccc(-c2ccc([C@@H]3[C@@H](COC(=O)NC[3H])N4CCCCN(CCC(C)(C)C5CC5)C[C@@H]34)cc2)c(F)c1	346787
CNC(=O)c1ccc(-c2ccc([C@@H]3[C@@H](COC(=O)NC[3H])N4CCCCN(CCC(C)(C)C5CC5)C[C@@H]34)cc2)cc1	346788
CC(C)(CCN1CCCCN2[C@H](COC(=O)NC[3H])[C@@H](c3ccc(-c4ccc(C5(CO)CC5)cc4)cc3)[C@@H]2C1)C1CC1	346789
CCNC(=O)c1ccc(-c2ccc([C@@H]3[C@@H](COC(=O)NC[3H])N4CCCCN(CCC(C)(C)C5CC5)C[C@@H]34)cc2)cc1	346790
CC(C)(CCN1CCCCN2[C@H](COC(=O)NC[3H])[C@@H](c3ccc(-c4cccc(Cl)c4F)cc3)[C@@H]2C1)C1CC1	346791
CC(C)(CCN1CCCCN2[C@H](COC(=O)NC[3H])[C@@H](c3ccc(-c4cnn(-c5ccncc5)c4)cc3)[C@@H]2C1)C1CC1	346792
COC(=O)c1cc(-c2ccc([C@@H]3[C@@H](COC(=O)NC[3H])N4CCCCN(CCC(C)(C)C5CC5)C[C@@H]34)cc2)ccc1O	346793
CC(C)(CCN1CCCCN2[C@H](COC(=O)NC[3H])[C@@H](c3ccc(-c4cccc(C(=O)NC5CC5)c4)cc3)[C@@H]2C1)C1CC1	346794
CC(C)(CCN1CCCCN2[C@H](COC(=O)NC[3H])[C@@H](c3ccc(-c4ccc(C5CC(=O)C5)cc4)cc3)[C@@H]2C1)C1CC1	346795
COC(=O)c1cc(-c2ccc([C@@H]3[C@@H](COC(=O)NC[3H])N4CCCCN(CCC(C)(C)C5CC5)C[C@@H]34)cc2)ccc1Cl	346796
COC(=O)c1cc(-c2ccc([C@@H]3[C@@H](COC(=O)NC[3H])N4CCCCN(CCC(C)(C)C5CC5)C[C@@H]34)cc2)ccc1C	346797
CC(C)(CCN1CCCCN2[C@H](COC(=O)NC[3H])[C@@H](c3ccc(-c4cc(F)cc(C(F)(F)F)c4)cc3)[C@@H]2C1)C1CC1	346798
COc1cc(F)c(F)cc1-c1ccc([C@@H]2[C@@H](COC(=O)NC[3H])N3CCCCN(CCC(C)(C)C4CC4)C[C@@H]23)cc1	346799
COC(=O)c1cc(Cl)cc(-c2ccc([C@@H]3[C@@H](COC(=O)NC[3H])N4CCCCN(CCC(C)(C)C5CC5)C[C@@H]34)cc2)c1	346800
CC(C)(CCN1CCCCN2[C@H](COC(=O)NC[3H])[C@@H](c3ccc(-c4cccc(O)c4F)cc3)[C@@H]2C1)C1CC1	346801
COC(=O)c1ccc(-c2ccc([C@@H]3[C@@H](COC(=O)NC[3H])N4CCCCN(CCC(C)(C)C5CC5)C[C@@H]34)cc2)o1	346802
COC(=O)c1ccc(-c2ccc([C@@H]3[C@@H](COC(=O)NC[3H])N4CCCCN(CCC(C)(C)C5CC5)C[C@@H]34)cc2)cc1F	346803
CC(C)(CCN1CCCCN2[C@H](COC(=O)NC[3H])[C@@H](c3ccc(-c4cnc5occc5c4)cc3)[C@@H]2C1)C1CC1	346804
CC(C)(CCN1CCCCN2[C@H](COC(=O)NC[3H])[C@@H](c3ccc(-c4cccc5ccccc45)cc3)[C@@H]2C1)C1CC1	346805
COc1ccc(-c2ccc([C@@H]3[C@@H](COC(=O)NC[3H])N4CCCCN(CCC(C)(C)C5CC5)C[C@@H]34)cc2)cc1OC(C)C	346806
Cc1cc(-c2ccc([C@@H]3[C@@H](COC(=O)NC[3H])N4CCCCN(CCC(C)(C)C5CC5)C[C@@H]34)cc2)ccc1Cl	346807
CC(C)(CCN1CCCCN2[C@H](COC(=O)NC[3H])[C@@H](c3ccc(-c4cccc5c4OCCCO5)cc3)[C@@H]2C1)C1CC1	346808
CC(C)(CCN1CCCCN2[C@H](COC(=O)NC[3H])[C@@H](c3ccc(-c4cc5ccccc5o4)cc3)[C@@H]2C1)C1CC1	346809
Cn1nccc1-c1ccc([C@@H]2[C@@H](COC(=O)NC[3H])N3CCCCN(CCC(C)(C)C4CC4)C[C@@H]23)cc1	346810
CC(C)(C)c1ccc(-c2ccc([C@@H]3[C@@H](COC(=O)NC[3H])N4CCCCN(CCC(C)(C)C5CC5)C[C@@H]34)cc2)cc1	346811
CC(C)(CCN1CCCCN2[C@H](COC(=O)NC[3H])[C@@H](c3ccc(-c4ccc5c(c4)CCCNC5=O)cc3)[C@@H]2C1)C1CC1	346812
CC(C)(CCN1CCCCN2[C@H](COC(=O)NC[3H])[C@@H](c3ccc(C=CC4CCCCC4)cc3)[C@@H]2C1)C1CC1	346813
CC(C)(CCN1CCCCN2[C@H](COC(=O)NC[3H])[C@@H](c3ccc(-c4ccc(Cl)c(C#N)c4)cc3)[C@@H]2C1)C1CC1	346814
CC(C)c1nn(C)cc1-c1ccc([C@@H]2[C@@H](COC(=O)NC[3H])N3CCCCN(CCC(C)(C)C4CC4)C[C@@H]23)cc1	346815
CC(C)(CCN1CCCCN2[C@H](COC(=O)NC[3H])[C@@H](c3ccc(-c4ccc([C@@H]5CCC(=O)N5)cc4)cc3)[C@@H]2C1)C1CC1	346816
CC(C)(O)c1ccc(-c2ccc([C@@H]3[C@@H](COC(=O)NC[3H])N4CCCCN(CCC(C)(C)C5CC5)C[C@@H]34)cc2)c(F)c1	346817
CC(C)(CCN1CCCCN2[C@H](COC(=O)NC[3H])[C@@H](c3ccc(C4=CCNCC4)cc3)[C@@H]2C1)C1CC1	346818
COCCc1cccc(-c2ccc([C@@H]3[C@@H](COC(=O)NC[3H])N4CCCCN(CCC(C)(C)C5CC5)C[C@@H]34)cc2)c1	346819
CCc1ccc(-c2ccc([C@@H]3[C@@H](COC(=O)NC[3H])N4CCCCN(CCC(C)(C)C5CC5)C[C@@H]34)cc2)cc1	346820
CC1(C)Cc2cc(-c3ccc([C@@H]4[C@@H](COC(=O)NC[3H])N5CCCCN(CCC(C)(C)C6CC6)C[C@@H]45)cc3)ccc2O1	346821
Cc1ccc(OC(C)C)c(-c2ccc([C@@H]3[C@@H](COC(=O)NC[3H])N4CCCCN(CCC(C)(C)C5CC5)C[C@@H]34)cc2)c1	346822
CC(C)(CCN1CCCCN2[C@H](COC(=O)NC[3H])[C@@H](c3ccc(-c4cc(F)cc(F)c4)cc3)[C@@H]2C1)C1CC1	346823
COc1ncccc1-c1ccc([C@@H]2[C@@H](COC(=O)NC[3H])N3CCCCN(CCC(C)(C)C4CC4)C[C@@H]23)cc1	346824
CC(C)(CCN1CCCCN2[C@H](COC(=O)NC[3H])[C@@H](c3ccc(-c4ccc(CO)c(Cl)c4)cc3)[C@@H]2C1)C1CC1	346825
CC(C)(CCN1CCCCN2[C@H](COC(=O)NC[3H])[C@@H](c3ccc(-c4cccc(Cn5cccn5)c4)cc3)[C@@H]2C1)C1CC1	346826
Cn1nnc2ccc(-c3ccc([C@@H]4[C@@H](COC(=O)NC[3H])N5CCCCN(CCC(C)(C)C6CC6)C[C@@H]45)cc3)cc21	346827
COc1ccc(F)c(-c2ccc([C@@H]3[C@@H](COC(=O)NC[3H])N4CCCCN(CCC(C)(C)C5CC5)C[C@@H]34)cc2)c1	346828
CC(=O)c1cccc(-c2ccc([C@@H]3[C@@H](COC(=O)NC[3H])N4CCCCN(CCC(C)(C)C5CC5)C[C@@H]34)cc2)c1	346829
CC(C)(CCN1CCCCN2[C@H](COC(=O)NC[3H])[C@@H](c3ccc(-c4ccc(CCC(=O)O)cc4)cc3)[C@@H]2C1)C1CC1	346830
CC(C)(CCN1CCCCN2[C@H](COC(=O)NC[3H])[C@@H](c3ccc(-c4ccc(S(C)(=O)=O)cc4)cc3)[C@@H]2C1)C1CC1	346831
CCc1ccccc1-c1ccc([C@@H]2[C@@H](COC(=O)NC[3H])N3CCCCN(CCC(C)(C)C4CC4)C[C@@H]23)cc1	346832
CCOc1ccc(-c2ccc([C@@H]3[C@@H](COC(=O)NC[3H])N4CCCCN(CCC(C)(C)C5CC5)C[C@@H]34)cc2)cc1	346833
CC(C)(CCN1CCCCN2[C@H](COC(=O)NC[3H])[C@@H](c3ccc(-c4cncnc4)cc3)[C@@H]2C1)C1CC1	346834
CN(C)c1ncc(-c2ccc([C@@H]3[C@@H](COC(=O)NC[3H])N4CCCCN(CCC(C)(C)C5CC5)C[C@@H]34)cc2)cc1Cl	346835
Cc1ccc(OC(C)C)c(-c2ccc([C@@H]3[C@@H](COC(=O)NC[3H])N4CCCCN(C(=O)c5coc(-c6ccccn6)n5)C[C@@H]34)cc2)c1	346836
O=C(NC[3H])OC[C@@H]1[C@@H](c2ccc(-c3cc(F)cc(F)c3)cc2)[C@@H]2CN(C(=O)c3coc(-c4ccccn4)n3)CCCCN12	346837
COC(=O)c1cc(O)cc(-c2ccc([C@@H]3[C@@H](COC(=O)NC[3H])N4CCCCN(C(=O)c5coc(-c6ccccn6)n5)C[C@@H]34)cc2)c1	346838
COc1ncccc1-c1ccc([C@@H]2[C@@H](COC(=O)NC[3H])N3CCCCN(C(=O)c4coc(-c5ccccn5)n4)C[C@@H]23)cc1	346839
O=C(NC[3H])OC[C@@H]1[C@@H](c2ccc(-c3ccc(CO)c(Cl)c3)cc2)[C@@H]2CN(C(=O)c3coc(-c4ccccn4)n3)CCCCN12	346840
O=C(NC[3H])OC[C@@H]1[C@@H](c2ccc(-c3cccc(Cn4cccn4)c3)cc2)[C@@H]2CN(C(=O)c3coc(-c4ccccn4)n3)CCCCN12	346841
Cn1nnc2ccc(-c3ccc([C@@H]4[C@@H](COC(=O)NC[3H])N5CCCCN(C(=O)c6coc(-c7ccccn7)n6)C[C@@H]45)cc3)cc21	346842
COc1ccc(F)c(-c2ccc([C@@H]3[C@@H](COC(=O)NC[3H])N4CCCCN(C(=O)c5coc(-c6ccccn6)n5)C[C@@H]34)cc2)c1	346843
CCOc1ncccc1-c1ccc([C@@H]2[C@@H](COC(=O)NC[3H])N3CCCCN(C(=O)c4coc(-c5ccccn5)n4)C[C@@H]23)cc1	346844
CC(=O)c1cccc(-c2ccc([C@@H]3[C@@H](COC(=O)NC[3H])N4CCCCN(C(=O)c5coc(-c6ccccn6)n5)C[C@@H]34)cc2)c1	346845
O=C(O)CCc1ccc(-c2ccc([C@@H]3[C@@H](COC(=O)NC[3H])N4CCCCN(C(=O)c5coc(-c6ccccn6)n5)C[C@@H]34)cc2)cc1	346846
CS(=O)(=O)c1ccc(-c2ccc([C@@H]3[C@@H](COC(=O)NC[3H])N4CCCCN(C(=O)c5coc(-c6ccccn6)n5)C[C@@H]34)cc2)cc1	346847
CCc1ccccc1-c1ccc([C@@H]2[C@@H](COC(=O)NC[3H])N3CCCCN(C(=O)c4coc(-c5ccccn5)n4)C[C@@H]23)cc1	346848
Nc1cccc(-c2ccc([C@@H]3[C@@H](COC(=O)NC[3H])N4CCCCN(C(=O)c5coc(-c6ccccn6)n5)C[C@@H]34)cc2)c1	346849
CCOc1ccc(-c2ccc([C@@H]3[C@@H](COC(=O)NC[3H])N4CCCCN(C(=O)c5coc(-c6ccccn6)n5)C[C@@H]34)cc2)cc1	346850
O=C(NC[3H])OC[C@@H]1[C@@H](c2ccc(-c3cncnc3)cc2)[C@@H]2CN(C(=O)c3coc(-c4ccccn4)n3)CCCCN12	346851
CN(C)c1ncc(-c2ccc([C@@H]3[C@@H](COC(=O)NC[3H])N4CCCCN(C(=O)c5coc(-c6ccccn6)n5)C[C@@H]34)cc2)cc1Cl	346852
O=C(NC[3H])OC[C@@H]1[C@@H](c2ccc(-c3ccc(Cl)c(Cl)c3)cc2)[C@@H]2CN(C(=O)c3coc(-c4ccccn4)n3)CCCCN12	346853
CCc1cc(C(=O)N2CCCCN3[C@H](COC(=O)NC[3H])[C@@H](c4ccc(Br)cc4)[C@@H]3C2)cc(Cl)n1	346854
CCc1cc(C(=O)N2CCCCN3[C@H](COC(=O)NC[3H])[C@@H](c4ccc(-c5cc(OC)cc(OC)c5)cc4)[C@@H]3C2)cc(Cl)n1.CCc1cc(C(=O)N2CCCCN3[C@H](COC(=O)NC[3H])[C@@H](c4ccc(Br)cc4)[C@@H]3C2)cc(-c2cc(OC)cc(OC)c2)n1	346855
CCc1cc(C(=O)N2CCCCN3[C@H](COC(=O)NC[3H])[C@@H](c4ccc(-c5cc(Cl)cc(Cl)c5)cc4)[C@@H]3C2)cc(Cl)n1.CCc1cc(C(=O)N2CCCCN3[C@H](COC(=O)NC[3H])[C@@H](c4ccc(Br)cc4)[C@@H]3C2)cc(-c2cc(Cl)cc(Cl)c2)n1	346856
CCc1cc(C(=O)N2CCCCN3[C@H](COC(=O)NC[3H])[C@@H](c4ccc(-c5cc(F)c(F)c(F)c5)cc4)[C@@H]3C2)cc(Cl)n1.CCc1cc(C(=O)N2CCCCN3[C@H](COC(=O)NC[3H])[C@@H](c4ccc(Br)cc4)[C@@H]3C2)cc(-c2cc(F)c(F)c(F)c2)n1	346857
CCc1cc(C(=O)N2CCCCN3[C@H](COC(=O)NC[3H])[C@@H](c4ccc(-c5ccc6cc[nH]c6c5)cc4)[C@@H]3C2)cc(Cl)n1.CCc1cc(C(=O)N2CCCCN3[C@H](COC(=O)NC[3H])[C@@H](c4ccc(Br)cc4)[C@@H]3C2)cc(-c2ccc3cc[nH]c3c2)n1	346858
CCc1cc(C(=O)N2CCCCN3[C@H](COC(=O)NC[3H])[C@@H](c4ccc(-c5ccc(OC)c(C#N)c5)cc4)[C@@H]3C2)cc(Cl)n1.CCc1cc(C(=O)N2CCCCN3[C@H](COC(=O)NC[3H])[C@@H](c4ccc(Br)cc4)[C@@H]3C2)cc(-c2ccc(OC)c(C#N)c2)n1	346859
CCc1cc(C(=O)N2CCCCN3[C@H](COC(=O)NC[3H])[C@@H](c4ccc(-c5ccc(C(=O)O)cc5Cl)cc4)[C@@H]3C2)cc(Cl)n1.CCc1cc(C(=O)N2CCCCN3[C@H](COC(=O)NC[3H])[C@@H](c4ccc(Br)cc4)[C@@H]3C2)cc(-c2ccc(C(=O)O)cc2Cl)n1	346860
CCc1cc(C(=O)N2CCCCN3[C@H](COC(=O)NC[3H])[C@@H](c4ccc(-c5ccc(C(F)(F)F)c(F)c5)cc4)[C@@H]3C2)cc(Cl)n1.CCc1cc(C(=O)N2CCCCN3[C@H](COC(=O)NC[3H])[C@@H](c4ccc(Br)cc4)[C@@H]3C2)cc(-c2ccc(C(F)(F)F)c(F)c2)n1	346861
CCOC(=O)c1cccc(-c2ccc([C@@H]3[C@@H](COC(=O)NC[3H])N4CCCCN(C(=O)c5nsc6ccccc56)C[C@@H]34)cc2)c1	346862
Cc1cccc(-c2n[nH]cc2CN(C)C[C@H]2Oc3cc(Br)ccc3S(=O)(=O)N([C@@H](C)COC(=O)NC[3H])C[C@H]2C)c1	346863
NCc1cccc(-c2ccc([C@@H]3[C@@H](COC(=O)NC[3H])N4CCCCN(CC[C@@H](O)[C@H](O)[C@H](O)CO)C[C@@H]34)cc2)c1	346864
CN(C)c1cc(-c2ccc([C@@H]3[C@@H](COC(=O)NC[3H])N4CCCCN(CC[C@@H](O)[C@H](O)[C@H](O)CO)C[C@@H]34)cc2)ccn1	346865
O=C(NC[3H])OC[C@@H]1[C@@H](c2ccc(-c3cccc(C(=O)O)c3F)cc2)[C@@H]2CN(C(=O)c3nsc4ccccc34)CCCCN12	346866
CC(C)(C)OCc1ccc(-c2ccc([C@@H]3[C@@H](COC(=O)NC[3H])N4CCCCN(CC[C@@H](O)[C@H](O)[C@H](O)CO)C[C@@H]34)cc2)cc1	346867
COc1cc(OC)cc(-c2ccc3c(c2)O[C@H](CN(C)Cc2c[nH]nc2-c2cccc(C)c2)[C@H](C)CN([C@@H](C)COC(=O)NC[3H])S3(=O)=O)c1	346868
Cc1ccc(-c2ccc([C@@H]3[C@@H](COC(=O)NC[3H])N4CCCCN(CC[C@@H](O)[C@H](O)[C@H](O)CO)C[C@@H]34)cc2)cc1Cl	346869
O=C(NC[3H])OC[C@@H]1[C@@H](c2ccc(-c3cccc(C(=O)O)c3)cc2)[C@@H]2CN(C(=O)c3nsc4ccccc34)CCCCN12	346870
O=C(NC[3H])OC[C@@H]1[C@@H](c2ccc(-c3ccc(F)nc3)cc2)[C@@H]2CN(CC[C@@H](O)[C@H](O)[C@H](O)CO)CCCCN12	346871
Cc1cccc(-c2n[nH]cc2CN(C)C[C@H]2Oc3cc(-c4cccc(C)c4C)ccc3S(=O)(=O)N([C@@H](C)COC(=O)NC[3H])C[C@H]2C)c1	346872
CCN(CC)c1ncc(-c2ccc([C@@H]3[C@@H](COC(=O)NC[3H])N4CCCCN(C(=O)c5nsc6ccccc56)C[C@@H]34)cc2)cn1	346873
O=C(NC[3H])OC[C@@H]1[C@@H](c2ccc(-c3ccccc3)cc2)[C@@H]2CN(CC[C@@H](O)[C@H](O)[C@H](O)CO)CCCCN12	346874
Cc1cccc(-c2n[nH]cc2CN(C)C[C@H]2Oc3cc(-c4cc(Cl)cc(Cl)c4)ccc3S(=O)(=O)N([C@@H](C)COC(=O)NC[3H])C[C@H]2C)c1	346875
COC(=O)c1ccc(-c2ccc([C@@H]3[C@@H](COC(=O)NC[3H])N4CCCCN(C(=O)c5nsc6ccccc56)C[C@@H]34)cc2)c(F)c1	346876
Cc1cccc(-c2n[nH]cc2CN(C)C[C@H]2Oc3cc(-c4ccc5ccccc5c4)ccc3S(=O)(=O)N([C@@H](C)COC(=O)NC[3H])C[C@H]2C)c1	346877
Cc1cccc(-c2n[nH]cc2CN(C)C[C@H]2Oc3cc(-c4cc(F)c(F)c(F)c4)ccc3S(=O)(=O)N([C@@H](C)COC(=O)NC[3H])C[C@H]2C)c1	346878
Cc1cccc(-c2n[nH]cc2CN(C)C[C@H]2Oc3cc(-c4ccc(C)cc4F)ccc3S(=O)(=O)N([C@@H](C)COC(=O)NC[3H])C[C@H]2C)c1	346879
Cc1cccc(-c2n[nH]cc2CN(C)C[C@H]2Oc3cc(-c4ccc5cc[nH]c5c4)ccc3S(=O)(=O)N([C@@H](C)COC(=O)NC[3H])C[C@H]2C)c1	346880
Cc1cccc(-c2n[nH]cc2CN(C)C[C@H]2Oc3cc(-c4ccc5c(c4)OC(F)(F)O5)ccc3S(=O)(=O)N([C@@H](C)COC(=O)NC[3H])C[C@H]2C)c1	346881
O=C(NC[3H])OC[C@@H]1[C@@H](c2ccc(-c3ccc(C4(CO)CC4)cc3)cc2)[C@@H]2CN(C(=O)c3nsc4ccccc34)CCCCN12	346882
CC(=O)Nc1cccc(-c2ccc([C@@H]3[C@@H](COC(=O)NC[3H])N4CCCCN(CC[C@@H](O)[C@H](O)[C@H](O)CO)C[C@@H]34)cc2)c1	346883
CCNC(=O)c1ccc(-c2ccc([C@@H]3[C@@H](COC(=O)NC[3H])N4CCCCN(C(=O)c5nsc6ccccc56)C[C@@H]34)cc2)cc1	346884
COc1ccc(-c2ccc3c(c2)O[C@H](CN(C)Cc2c[nH]nc2-c2cccc(C)c2)[C@H](C)CN([C@@H](C)COC(=O)NC[3H])S3(=O)=O)cc1C#N	346885
O=C(NC[3H])OC[C@@H]1[C@@H](c2ccc(-c3ccc(Cl)c(F)c3)cc2)[C@@H]2CN(CC[C@@H](O)[C@H](O)[C@H](O)CO)CCCCN12	346886
O=C(NC[3H])OC[C@@H]1[C@@H](c2ccc(-c3cccc(Cl)c3F)cc2)[C@@H]2CN(C(=O)c3nsc4ccccc34)CCCCN12	346887
Cc1cccc(-c2n[nH]cc2CN(C)C[C@H]2Oc3cc(-c4ccc(C(=O)O)cc4Cl)ccc3S(=O)(=O)N([C@@H](C)COC(=O)NC[3H])C[C@H]2C)c1	346888
O=C(NC[3H])OC[C@@H]1[C@@H](c2ccc(-c3ccc(CO)cc3)cc2)[C@@H]2CN(CC[C@@H](O)[C@H](O)[C@H](O)CO)CCCCN12	346889
O=C(NC[3H])OC[C@@H]1[C@@H](c2ccc(-c3cnn(-c4ccncc4)c3)cc2)[C@@H]2CN(C(=O)c3nsc4ccccc34)CCCCN12	346890
CCOc1cccc(-c2ccc3c(c2)O[C@H](CN(C)Cc2c[nH]nc2-c2cccc(C)c2)[C@H](C)CN([C@@H](C)COC(=O)NC[3H])S3(=O)=O)c1	346891
CC(=O)c1cccc(-c2ccc([C@@H]3[C@@H](COC(=O)NC[3H])N4CCCCN(CC[C@@H](O)[C@H](O)[C@H](O)CO)C[C@@H]34)cc2)c1	346892
COc1cccc2cc(-c3ccc4c(c3)O[C@H](CN(C)Cc3c[nH]nc3-c3cccc(C)c3)[C@H](C)CN([C@@H](C)COC(=O)NC[3H])S4(=O)=O)oc12	346893
CS(=O)(=O)c1ccc(-c2ccc([C@@H]3[C@@H](COC(=O)NC[3H])N4CCCCN(CC[C@@H](O)[C@H](O)[C@H](O)CO)C[C@@H]34)cc2)cc1	346894
CCc1ccccc1-c1ccc([C@@H]2[C@@H](COC(=O)NC[3H])N3CCCCN(CC[C@@H](O)[C@H](O)[C@H](O)CO)C[C@@H]23)cc1	346895
Cc1cccc(-c2n[nH]cc2CN(C)C[C@H]2Oc3cc(-c4cccc5c4OCCO5)ccc3S(=O)(=O)N([C@@H](C)COC(=O)NC[3H])C[C@H]2C)c1	346896
Cc1cccc(-c2n[nH]cc2CN(C)C[C@H]2Oc3cc(-c4cccc(CC(=O)O)c4)ccc3S(=O)(=O)N([C@@H](C)COC(=O)NC[3H])C[C@H]2C)c1	346897
COc1cc(F)cc(-c2ccc3c(c2)O[C@H](CN(C)Cc2c[nH]nc2-c2cccc(C)c2)[C@H](C)CN([C@@H](C)COC(=O)NC[3H])S3(=O)=O)c1	346898
Nc1cccc(-c2ccc([C@@H]3[C@@H](COC(=O)NC[3H])N4CCCCN(CC[C@@H](O)[C@H](O)[C@H](O)CO)C[C@@H]34)cc2)c1	346899
Cc1cccc(-c2n[nH]cc2CN(C)C[C@H]2Oc3cc(-c4ccc(OC(C)C)c(F)c4)ccc3S(=O)(=O)N([C@@H](C)COC(=O)NC[3H])C[C@H]2C)c1	346900
COc1ccc(-c2ccc3c(c2)O[C@H](CN(C)Cc2c[nH]nc2-c2cccc(C)c2)[C@H](C)CN([C@@H](C)COC(=O)NC[3H])S3(=O)=O)cn1	346901
CCOc1ccc(-c2ccc([C@@H]3[C@@H](COC(=O)NC[3H])N4CCCCN(CC[C@@H](O)[C@H](O)[C@H](O)CO)C[C@@H]34)cc2)cc1	346902
O=C(NC[3H])OC[C@@H]1[C@@H](c2ccc(-c3cncnc3)cc2)[C@@H]2CN(CC[C@@H](O)[C@H](O)[C@H](O)CO)CCCCN12	346903
CN(C)c1ncc(-c2ccc([C@@H]3[C@@H](COC(=O)NC[3H])N4CCCCN(CC[C@@H](O)[C@H](O)[C@H](O)CO)C[C@@H]34)cc2)cc1Cl	346904
CCOC(=O)c1ccc(-c2ccc3c(c2)O[C@H](CN(C)Cc2c[nH]nc2-c2cccc(C)c2)[C@H](C)CN([C@@H](C)COC(=O)NC[3H])S3(=O)=O)cc1F	346905
CCCCc1ccc(-c2ccc([C@@H]3[C@@H](COC(=O)NC[3H])N4CCCCN(CC[C@@H](O)[C@H](O)[C@H](O)CO)C[C@@H]34)cc2)cc1	346906
O=C(NC[3H])OC[C@@H]1[C@@H](c2ccc(Br)cc2)[C@@H]2CN(Cc3cccc(-c4nn[nH]n4)c3)CCCCN12	346907
Cc1cccc(-c2n[nH]cc2CN(C)C[C@H]2Oc3cc(-c4cccc5c4CCO5)ccc3S(=O)(=O)N([C@@H](C)COC(=O)NC[3H])C[C@H]2C)c1	346908
COc1cc(OC)cc(-c2ccc([C@@H]3[C@@H](COC(=O)NC[3H])N4CCCCN(Cc5cccc(-c6nn[nH]n6)c5)C[C@@H]34)cc2)c1	346909
CCNC(=O)c1cccc(-c2ccc3c(c2)O[C@H](CN(C)Cc2c[nH]nc2-c2cccc(C)c2)[C@H](C)CN([C@@H](C)COC(=O)NC[3H])S3(=O)=O)c1	346910
Cc1cccc(-c2ccc([C@@H]3[C@@H](COC(=O)NC[3H])N4CCCCN(Cc5cccc(-c6nn[nH]n6)c5)C[C@@H]34)cc2)c1C	346911
COC(=O)CCc1cccc(-c2ccc3c(c2)O[C@H](CN(C)Cc2c[nH]nc2-c2cccc(C)c2)[C@H](C)CN([C@@H](C)COC(=O)NC[3H])S3(=O)=O)c1	346912
Cc1cccc(-c2n[nH]cc2CN(C)C[C@H]2Oc3cc(-c4ccc5ccc(O)cc5c4)ccc3S(=O)(=O)N([C@@H](C)COC(=O)NC[3H])C[C@H]2C)c1	346913
O=C(NC[3H])OC[C@@H]1[C@@H](c2ccc(-c3cc(Cl)cc(Cl)c3)cc2)[C@@H]2CN(Cc3cccc(-c4nn[nH]n4)c3)CCCCN12	346914
COC(=O)c1cccc(-c2ccc3c(c2)O[C@H](CN(C)Cc2c[nH]nc2-c2cccc(C)c2)[C@H](C)CN([C@@H](C)COC(=O)NC[3H])S3(=O)=O)c1	346915
Cc1cccc(-c2n[nH]cc2CN(C)C[C@H]2Oc3cc(-c4ccc(Cl)c(N)c4)ccc3S(=O)(=O)N([C@@H](C)COC(=O)NC[3H])C[C@H]2C)c1	346916
Cc1cccc(-c2n[nH]cc2CN(C)C[C@H]2Oc3cc(-c4cnc5ccnn5c4)ccc3S(=O)(=O)N([C@@H](C)COC(=O)NC[3H])C[C@H]2C)c1	346917
COc1ncc(-c2ccc3c(c2)O[C@H](CN(C)Cc2c[nH]nc2-c2cccc(C)c2)[C@H](C)CN([C@@H](C)COC(=O)NC[3H])S3(=O)=O)cn1	346918
O=C(NC[3H])OC[C@@H]1[C@@H](c2ccc(-c3cc(Cl)cc(C(=O)O)c3)cc2)[C@@H]2CN(C(=O)C[C@@H]3CCC4(CCC4)CO3)CCCCN12	346919
CC(C)(C)[C@H]1CC=C(c2ccc([C@@H]3[C@@H](COC(=O)NC[3H])N4CCCCN(C(=O)C[C@@H]5CCC6(CCC6)CO5)C[C@@H]34)cc2)CC1	346920
Cc1ccc2cc(-c3ccc([C@@H]4[C@@H](COC(=O)NC[3H])N5CCCCN(C(=O)C[C@@H]6CCC7(CCC7)CO6)C[C@@H]45)cc3)ccc2n1	346921
O=C(NC[3H])OC[C@@H]1[C@@H](c2ccc(-c3ccc(Cl)c(C(=O)O)c3)cc2)[C@@H]2CN(C(=O)C[C@@H]3CCC4(CCC4)CO3)CCCCN12	346922
O=C(NC[3H])OC[C@@H]1[C@@H](c2ccc(-c3ccc4c(c3)COC(=O)N4)cc2)[C@@H]2CN(C(=O)C[C@@H]3CCC4(CCC4)CO3)CCCCN12	346923
O=C(NC[3H])OC[C@@H]1[C@@H](c2ccc(-c3ccc(C(=O)O)c(F)c3)cc2)[C@@H]2CN(C(=O)C[C@@H]3CCC4(CCC4)CO3)CCCCN12	346924
CCOC(=O)c1cccc(-c2ccc([C@@H]3[C@@H](COC(=O)NC[3H])N4CCCCN(C(=O)C[C@@H]5CCC6(CCC6)CO5)C[C@@H]34)cc2)c1	346925
O=C(NC[3H])OC[C@@H]1[C@@H](c2ccc(-c3cccc(CO)c3)cc2)[C@@H]2CN(C(=O)C[C@@H]3CCC4(CCC4)CO3)CCCCN12	346926
O=C(NC[3H])OC[C@@H]1[C@@H](c2ccc(-c3cccc(C(=O)O)c3F)cc2)[C@@H]2CN(C(=O)C[C@@H]3CCC4(CCC4)CO3)CCCCN12	346927
O=C(NC[3H])OC[C@@H]1[C@@H](c2ccc(-c3cccc(C(=O)O)c3)cc2)[C@@H]2CN(C(=O)C[C@@H]3CCC4(CCC4)CO3)CCCCN12	346928
CCN(CC)c1ncc(-c2ccc([C@@H]3[C@@H](COC(=O)NC[3H])N4CCCCN(C(=O)C[C@@H]5CCC6(CCC6)CO5)C[C@@H]34)cc2)cn1	346929
COC(=O)c1ccc(-c2ccc([C@@H]3[C@@H](COC(=O)NC[3H])N4CCCCN(C(=O)C[C@@H]5CCC6(CCC6)CO5)C[C@@H]34)cc2)c(F)c1	346930
O=C(NC[3H])OC[C@@H]1[C@@H](c2ccc(-c3ccc(C4(CO)CC4)cc3)cc2)[C@@H]2CN(C(=O)C[C@@H]3CCC4(CCC4)CO3)CCCCN12	346931
CCNC(=O)c1ccc(-c2ccc([C@@H]3[C@@H](COC(=O)NC[3H])N4CCCCN(C(=O)C[C@@H]5CCC6(CCC6)CO5)C[C@@H]34)cc2)cc1	346932
O=C(NC[3H])OC[C@@H]1[C@@H](c2ccc(-c3cccc(Cl)c3F)cc2)[C@@H]2CN(C(=O)C[C@@H]3CCC4(CCC4)CO3)CCCCN12	346933
O=C(NC[3H])OC[C@@H]1[C@@H](c2ccc(-c3cccc(F)c3)cc2)[C@@H]2CN(Cc3cccc(-c4nn[nH]n4)c3)CCCCN12	346934
O=C(NC[3H])OC[C@@H]1[C@@H](c2ccc(-c3cnn(-c4ccncc4)c3)cc2)[C@@H]2CN(C(=O)C[C@@H]3CCC4(CCC4)CO3)CCCCN12	346935
O=C(NC[3H])OC[C@@H]1[C@@H](c2ccc(-c3ccc4c(c3)OCO4)cc2)[C@@H]2CN(Cc3cccc(-c4nn[nH]n4)c3)CCCCN12	346936
COC(=O)c1cc(-c2ccc([C@@H]3[C@@H](COC(=O)NC[3H])N4CCCCN(C(=O)C[C@@H]5CCC6(CCC6)CO5)C[C@@H]34)cc2)ccc1O	346937
Cc1cccc(-c2ccc([C@@H]3[C@@H](COC(=O)NC[3H])N4CCCCN(Cc5cccc(-c6nn[nH]n6)c5)C[C@@H]34)cc2)c1	346938
Cc1cc(Cl)ccc1-c1ccc([C@@H]2[C@@H](COC(=O)NC[3H])N3CCCCN(Cc4cccc(-c5nn[nH]n5)c4)C[C@@H]23)cc1	346939
O=C(NC[3H])OC[C@@H]1[C@@H](c2ccc(-c3cccc(C(=O)NC4CC4)c3)cc2)[C@@H]2CN(C(=O)C[C@@H]3CCC4(CCC4)CO3)CCCCN12	346940
O=C(NC[3H])OC[C@@H]1[C@@H](c2ccc(-c3ccc(Cl)cc3)cc2)[C@@H]2CN(Cc3cccc(-c4nn[nH]n4)c3)CCCCN12	346941
O=C1CC(c2ccc(-c3ccc([C@@H]4[C@@H](COC(=O)NC[3H])N5CCCCN(C(=O)C[C@@H]6CCC7(CCC7)CO6)C[C@@H]45)cc3)cc2)C1	346942
COC(=O)c1cc(-c2ccc([C@@H]3[C@@H](COC(=O)NC[3H])N4CCCCN(C(=O)C[C@@H]5CCC6(CCC6)CO5)C[C@@H]34)cc2)ccc1Cl	346943
O=C(NC[3H])OC[C@@H]1[C@@H](c2ccc(-c3ccc(-c4ccccc4)cc3)cc2)[C@@H]2CN(Cc3cccc(-c4nn[nH]n4)c3)CCCCN12	346944
O=C(NC[3H])OC[C@@H]1[C@@H](c2ccc(-c3cccc(-c4ccccc4)c3)cc2)[C@@H]2CN(Cc3cccc(-c4nn[nH]n4)c3)CCCCN12	346945
O=C1CCc2cc(-c3ccc([C@@H]4[C@@H](COC(=O)NC[3H])N5CCCCN(Cc6cccc(-c7nn[nH]n7)c6)C[C@@H]45)cc3)ccc2N1	346946
COC(=O)c1cc(-c2ccc([C@@H]3[C@@H](COC(=O)NC[3H])N4CCCCN(C(=O)C[C@@H]5CCC6(CCC6)CO5)C[C@@H]34)cc2)ccc1C	346947
O=C(NC[3H])OC[C@@H]1[C@@H](c2ccc(-c3ccc(C(=O)O)cc3Cl)cc2)[C@@H]2CN(Cc3cc(-n4ccnc4)cs3)CCCCN12	346948
O=C(NC[3H])OC[C@@H]1[C@@H](c2ccc(-c3cc(F)cc(Cl)c3)cc2)[C@@H]2CN(Cc3cc(-n4ccnc4)cs3)CCCCN12	346949
O=C(NC[3H])OC[C@@H]1[C@@H](c2ccc(-c3ccc(C(F)(F)F)c(F)c3)cc2)[C@@H]2CN(Cc3cc(-n4ccnc4)cs3)CCCCN12	346950
Cc1cc(F)ccc1-c1ccc([C@@H]2[C@@H](COC(=O)NC[3H])N3CCCCN(Cc4cc(-n5ccnc5)cs4)C[C@@H]23)cc1	346951
CC(C)Cc1ccc(-c2ccc([C@@H]3[C@@H](COC(=O)NC[3H])N4CCCCN(Cc5cc(-n6ccnc6)cs5)C[C@@H]34)cc2)cc1	346952
CC(C)c1cccc(-c2ccc([C@@H]3[C@@H](COC(=O)NC[3H])N4CCCCN(Cc5cc(-n6ccnc6)cs5)C[C@@H]34)cc2)c1	346953
O=C(NC[3H])OC[C@@H]1[C@@H](c2ccc(-c3cccc(CCO)c3)cc2)[C@@H]2CN(Cc3cc(-n4ccnc4)cs3)CCCCN12	346954
Cc1cc(-c2ccc([C@@H]3[C@@H](COC(=O)NC[3H])N4CCCCN(Cc5cc(-n6ccnc6)cs5)C[C@@H]34)cc2)c(C)cc1F	346955
CCCc1ccc(-c2ccc([C@@H]3[C@@H](COC(=O)NC[3H])N4CCCCN(Cc5cc(-n6ccnc6)cs5)C[C@@H]34)cc2)cc1	346956
COC(=O)Nc1ccc(-c2ccc([C@@H]3[C@@H](COC(=O)NC[3H])N4CCCCN(Cc5cc(-n6ccnc6)cs5)C[C@@H]34)cc2)cc1	346957
N#Cc1ccc(-c2ccc([C@@H]3[C@@H](COC(=O)NC[3H])N4CCCCN(Cc5cc(-n6ccnc6)cs5)C[C@@H]34)cc2)cc1F	346958
COc1ccc(C(C)C)cc1-c1ccc([C@@H]2[C@@H](COC(=O)NC[3H])N3CCCCN(Cc4cc(-n5ccnc5)cs4)C[C@@H]23)cc1	346959
O=C(NC[3H])OC[C@@H]1[C@@H](c2ccc(-c3cccc(OC(F)(F)F)c3)cc2)[C@@H]2CN(Cc3cc(-n4ccnc4)cs3)CCCCN12	346960
COc1ccc(Cl)cc1-c1ccc([C@@H]2[C@@H](COC(=O)NC[3H])N3CCCCN(Cc4cc(-n5ccnc5)cs4)C[C@@H]23)cc1	346961
O=C(NC[3H])OC[C@@H]1[C@@H](c2ccc(-c3cc(CO)ccc3Cl)cc2)[C@@H]2CN(Cc3cc(-n4ccnc4)cs3)CCCCN12	346962
CC(C)Oc1ccc(F)cc1-c1ccc([C@@H]2[C@@H](COC(=O)NC[3H])N3CCCCN(Cc4cc(-n5ccnc5)cs4)C[C@@H]23)cc1	346963
O=C(NC[3H])OC[C@@H]1[C@@H](c2ccc(-c3ccc(OC(F)(F)F)cc3)cc2)[C@@H]2CN(Cc3cc(-n4ccnc4)cs3)CCCCN12	346964
COc1ncc(-c2ccc([C@@H]3[C@@H](COC(=O)NC[3H])N4CCCCN(Cc5cc(-n6ccnc6)cs5)C[C@@H]34)cc2)cc1Cl	346965
COc1cc(C(=O)O)ccc1-c1ccc([C@@H]2[C@@H](COC(=O)NC[3H])N3CCCCN(Cc4cc(-n5ccnc5)cs4)C[C@@H]23)cc1	346966
CN(C)Cc1cc(-c2ccc([C@@H]3[C@@H](COC(=O)NC[3H])N4CCCCN(Cc5cc(-n6ccnc6)cs5)C[C@@H]34)cc2)ccc1F	346967
CC(=O)c1ccc(-c2ccc([C@@H]3[C@@H](COC(=O)NC[3H])N4CCCCN(Cc5cc(-n6ccnc6)cs5)C[C@@H]34)cc2)cc1	346968
COC(=O)c1cc(F)cc(-c2ccc([C@@H]3[C@@H](COC(=O)NC[3H])N4CCCCN(Cc5cc(-n6ccnc6)cs5)C[C@@H]34)cc2)c1	346969
O=C(NC[3H])OC[C@@H]1[C@@H](c2ccc(-c3ccc4c(c3)CCC4)cc2)[C@@H]2CN(Cc3cc(-n4ccnc4)cs3)CCCCN12	346970
CNC(=O)Nc1ccc(-c2ccc([C@@H]3[C@@H](COC(=O)NC[3H])N4CCCCN(Cc5cc(-n6ccnc6)cs5)C[C@@H]34)cc2)cc1	346971
O=C(O)CCc1cccc(-c2ccc([C@@H]3[C@@H](COC(=O)NC[3H])N4CCCCN(Cc5cc(-n6ccnc6)cs5)C[C@@H]34)cc2)c1	346972
COc1cc(-c2ccc([C@@H]3[C@@H](COC(=O)NC[3H])N4CCCCN(Cc5cc(-n6ccnc6)cs5)C[C@@H]34)cc2)ccc1C	346973
O=C(NC[3H])OC[C@@H]1[C@@H](c2ccc(-c3cccc4ccoc34)cc2)[C@@H]2CN(Cc3cc(-n4ccnc4)cs3)CCCCN12	346974
O=C(NC[3H])OC[C@@H]1[C@@H](c2ccc(-c3ccccc3CO)cc2)[C@@H]2CN(Cc3cc(-n4ccnc4)cs3)CCCCN12	346975
Cc1cc(-c2ccc([C@@H]3[C@@H](COC(=O)NC[3H])N4CCCCN(Cc5cc(-n6ccnc6)cs5)C[C@@H]34)cc2)ccc1F	346976
O=C(NC[3H])OC[C@@H]1[C@@H](c2ccc(-c3ccc(C(F)(F)F)cc3)cc2)[C@@H]2CN(Cc3cc(-n4ccnc4)cs3)CCCCN12	346977
CCN(CC)Cc1ccc(-c2ccc([C@@H]3[C@@H](COC(=O)NC[3H])N4CCCCN(Cc5cc(-n6ccnc6)cs5)C[C@@H]34)cc2)cc1	346978
CCc1cccc(-c2ccc([C@@H]3[C@@H](COC(=O)NC[3H])N4CCCCN(Cc5cc(-n6ccnc6)cs5)C[C@@H]34)cc2)c1	346979
CCn1ccc(-c2ccc([C@@H]3[C@@H](COC(=O)NC[3H])N4CCCCN(Cc5cc(-n6ccnc6)cs5)C[C@@H]34)cc2)n1	346980
O=C(NC[3H])OC[C@@H]1[C@@H](c2ccc(-c3cccc(Oc4ccccc4)c3)cc2)[C@@H]2CN(Cc3cc(-n4ccnc4)cs3)CCCCN12	346981
O=C(NC[3H])OC[C@@H]1[C@@H](c2ccc(-c3cccc4c3OCC4)cc2)[C@@H]2CN(Cc3cc(-n4ccnc4)cs3)CCCCN12	346982
C[C@H](O)c1ccc(-c2ccc([C@@H]3[C@@H](COC(=O)NC[3H])N4CCCCN(Cc5cc(-n6ccnc6)cs5)C[C@@H]34)cc2)cc1	346983
Nc1cc(-c2ccc([C@@H]3[C@@H](COC(=O)NC[3H])N4CCCCN(Cc5cc(-n6ccnc6)cs5)C[C@@H]34)cc2)ccc1F	346984
COc1ccc(C)cc1-c1ccc([C@@H]2[C@@H](COC(=O)NC[3H])N3CCCCN(Cc4cc(-n5ccnc5)cs4)C[C@@H]23)cc1	346985
CCOc1cc(F)ccc1-c1ccc([C@@H]2[C@@H](COC(=O)NC[3H])N3CCCCN(Cc4cc(-n5ccnc5)cs4)C[C@@H]23)cc1	346986
C[C@@H]1Cc2cc(-c3ccc([C@@H]4[C@@H](COC(=O)NC[3H])N5CCCCN(Cc6cc(-n7ccnc7)cs6)C[C@@H]45)cc3)ccc2O1	346987
Cn1c(=O)[nH]c2ccc(-c3ccc([C@@H]4[C@@H](COC(=O)NC[3H])N5CCCCN(Cc6cc(-n7ccnc7)cs6)C[C@@H]45)cc3)cc21	346988
CCOc1ccc(-c2ccc([C@@H]3[C@@H](COC(=O)NC[3H])N4CCCCN(Cc5cc(-n6ccnc6)cs5)C[C@@H]34)cc2)cc1C	346989
Cc1ccc(Cl)cc1-c1ccc([C@@H]2[C@@H](COC(=O)NC[3H])N3CCCCN(Cc4cc(-n5ccnc5)cs4)C[C@@H]23)cc1	346990
CCCOc1cccc(-c2ccc([C@@H]3[C@@H](COC(=O)NC[3H])N4CCCCN(Cc5cc(-n6ccnc6)cs5)C[C@@H]34)cc2)c1	346991
COc1ccc(-c2ccc([C@@H]3[C@@H](COC(=O)NC[3H])N4CCCCN(Cc5cc(-n6ccnc6)cs5)C[C@@H]34)cc2)cc1C	346992
O=C(NC[3H])OC[C@@H]1[C@@H](c2ccc(-c3cccc4c3CNC4=O)cc2)[C@@H]2CN(Cc3cc(-n4ccnc4)cs3)CCCCN12	346993
CCOc1ccccc1-c1ccc([C@@H]2[C@@H](COC(=O)NC[3H])N3CCCCN(Cc4cc(-n5ccnc5)cs4)C[C@@H]23)cc1	346994
CNC(=O)c1ccc(-c2ccc([C@@H]3[C@@H](COC(=O)NC[3H])N4CCCCN(Cc5cc(-n6ccnc6)cs5)C[C@@H]34)cc2)cc1C	346995
CC(C)NC(=O)c1cccc(-c2ccc([C@@H]3[C@@H](COC(=O)NC[3H])N4CCCCN(Cc5cc(-n6ccnc6)cs5)C[C@@H]34)cc2)c1	346996
Cc1c(Cl)cccc1-c1ccc([C@@H]2[C@@H](COC(=O)NC[3H])N3CCCCN(Cc4cc(-n5ccnc5)cs4)C[C@@H]23)cc1	346997
CS(=O)(=O)c1ccc(-c2ccc([C@@H]3[C@@H](COC(=O)NC[3H])N4CCCCN(Cc5cc(-n6ccnc6)cs5)C[C@@H]34)cc2)cc1	346998
Cc1ccc(F)cc1-c1ccc([C@@H]2[C@@H](COC(=O)NC[3H])N3CCCCN(Cc4cc(-n5ccnc5)cs4)C[C@@H]23)cc1	346999
O=C(NC[3H])OC[C@@H]1[C@@H](c2ccc(-c3cc(Cl)cc(C(=O)O)c3)cc2)[C@@H]2CN(Cc3cc(-n4ccnc4)cs3)CCCCN12	347000
CC(C)(C)[C@H]1CC=C(c2ccc([C@@H]3[C@@H](COC(=O)NC[3H])N4CCCCN(Cc5cc(-n6ccnc6)cs5)C[C@@H]34)cc2)CC1	347001
O=C(NC[3H])OC[C@@H]1[C@@H](c2ccc(-c3ccc(Cl)c(C(=O)O)c3)cc2)[C@@H]2CN(Cc3cc(-n4ccnc4)cs3)CCCCN12	347002
O=C(NC[3H])OC[C@@H]1[C@@H](c2ccc(-c3ccc4c(c3)COC(=O)N4)cc2)[C@@H]2CN(Cc3cc(-n4ccnc4)cs3)CCCCN12	347003
O=C(NC[3H])OC[C@@H]1[C@@H](c2ccc(-c3ccc(C(=O)O)c(F)c3)cc2)[C@@H]2CN(Cc3cc(-n4ccnc4)cs3)CCCCN12	347004
CCOC(=O)c1cccc(-c2ccc([C@@H]3[C@@H](COC(=O)NC[3H])N4CCCCN(Cc5cc(-n6ccnc6)cs5)C[C@@H]34)cc2)c1	347005
O=C(NC[3H])OC[C@@H]1[C@@H](c2ccc(-c3cccc(CO)c3)cc2)[C@@H]2CN(Cc3cc(-n4ccnc4)cs3)CCCCN12	347006
O=C(NC[3H])OC[C@@H]1[C@@H](c2ccc(-c3cc(F)cc(F)c3)cc2)[C@@H]2CN(Cc3cc(-n4ccnc4)cs3)CCCCN12	347007
COC(=O)c1cc(O)cc(-c2ccc([C@@H]3[C@@H](COC(=O)NC[3H])N4CCCCN(Cc5cc(-n6ccnc6)cs5)C[C@@H]34)cc2)c1	347008
COc1ncccc1-c1ccc([C@@H]2[C@@H](COC(=O)NC[3H])N3CCCCN(Cc4cc(-n5ccnc5)cs4)C[C@@H]23)cc1	347009
O=C(NC[3H])OC[C@@H]1[C@@H](c2ccc(-c3ccc(CO)c(Cl)c3)cc2)[C@@H]2CN(Cc3cc(-n4ccnc4)cs3)CCCCN12	347010
O=C(NC[3H])OC[C@@H]1[C@@H](c2ccc(-c3cccc(Cn4cccn4)c3)cc2)[C@@H]2CN(Cc3cc(-n4ccnc4)cs3)CCCCN12	347011
Cn1nnc2ccc(-c3ccc([C@@H]4[C@@H](COC(=O)NC[3H])N5CCCCN(Cc6cc(-n7ccnc7)cs6)C[C@@H]45)cc3)cc21	347012
COc1ccc(F)c(-c2ccc([C@@H]3[C@@H](COC(=O)NC[3H])N4CCCCN(Cc5cc(-n6ccnc6)cs5)C[C@@H]34)cc2)c1	347013
CCOc1ncccc1-c1ccc([C@@H]2[C@@H](COC(=O)NC[3H])N3CCCCN(Cc4cc(-n5ccnc5)cs4)C[C@@H]23)cc1	347014
CC(=O)c1cccc(-c2ccc([C@@H]3[C@@H](COC(=O)NC[3H])N4CCCCN(Cc5cc(-n6ccnc6)cs5)C[C@@H]34)cc2)c1	347015
O=C(O)CCc1ccc(-c2ccc([C@@H]3[C@@H](COC(=O)NC[3H])N4CCCCN(Cc5cc(-n6ccnc6)cs5)C[C@@H]34)cc2)cc1	347016
CS(=O)(=O)c1ccc(-c2ccc([C@@H]3[C@@H](COC(=O)NC[3H])N4CCCCN(Cc5cc(-n6ccnc6)cs5)C[C@@H]34)cc2)cc1	347017
CCc1ccccc1-c1ccc([C@@H]2[C@@H](COC(=O)NC[3H])N3CCCCN(Cc4cc(-n5ccnc5)cs4)C[C@@H]23)cc1	347018
Nc1cccc(-c2ccc([C@@H]3[C@@H](COC(=O)NC[3H])N4CCCCN(Cc5cc(-n6ccnc6)cs5)C[C@@H]34)cc2)c1	347019
CCOc1ccc(-c2ccc([C@@H]3[C@@H](COC(=O)NC[3H])N4CCCCN(Cc5cc(-n6ccnc6)cs5)C[C@@H]34)cc2)cc1	347020
O=C(NC[3H])OC[C@@H]1[C@@H](c2ccc(-c3cncnc3)cc2)[C@@H]2CN(Cc3cc(-n4ccnc4)cs3)CCCCN12	347021
CN(C)c1ncc(-c2ccc([C@@H]3[C@@H](COC(=O)NC[3H])N4CCCCN(Cc5cc(-n6ccnc6)cs5)C[C@@H]34)cc2)cc1Cl	347022
O=C(NC[3H])OC[C@@H]1[C@@H](c2ccc(-c3ccc(Cl)c(Cl)c3)cc2)[C@@H]2CN(Cc3cc(-n4ccnc4)cs3)CCCCN12	347023
CCCCc1ccc(-c2ccc([C@@H]3[C@@H](COC(=O)NC[3H])N4CCCCN(Cc5cc(-n6ccnc6)cs5)C[C@@H]34)cc2)cc1	347024
Cn1cc(CN2CCCCN3[C@H](COC(=O)NC[3H])[C@@H](c4ccc(Br)cc4)[C@@H]3C2)c(-c2cccnc2)n1	347025
COc1cc(OC)cc(-c2ccc([C@@H]3[C@@H](COC(=O)NC[3H])N4CCCCN(Cc5cn(C)nc5-c5cccnc5)C[C@@H]34)cc2)c1	347026
Cn1cc(CN2CCCCN3[C@H](COC(=O)NC[3H])[C@@H](c4ccc(-c5cc(Cl)cc(Cl)c5)cc4)[C@@H]3C2)c(-c2cccnc2)n1	347027
Cn1cc(CN2CCCCN3[C@H](COC(=O)NC[3H])[C@@H](c4ccc(-c5ccc6ccccc6c5)cc4)[C@@H]3C2)c(-c2cccnc2)n1	347028
Cn1cc(CN2CCCCN3[C@H](COC(=O)NC[3H])[C@@H](c4ccc(-c5cc(F)c(F)c(F)c5)cc4)[C@@H]3C2)c(-c2cccnc2)n1	347029
Cc1ccc(-c2ccc([C@@H]3[C@@H](COC(=O)NC[3H])N4CCCCN(Cc5cn(C)nc5-c5cccnc5)C[C@@H]34)cc2)c(F)c1	347030
Cn1cc(CN2CCCCN3[C@H](COC(=O)NC[3H])[C@@H](c4ccc(-c5ccc6c(c5)OC(F)(F)O6)cc4)[C@@H]3C2)c(-c2cccnc2)n1	347031
COc1ccc(-c2ccc([C@@H]3[C@@H](COC(=O)NC[3H])N4CCCCN(Cc5cn(C)nc5-c5cccnc5)C[C@@H]34)cc2)cc1C#N	347032
Cn1cc(CN2CCCCN3[C@H](COC(=O)NC[3H])[C@@H](c4ccc(-c5cc(F)cc(Cl)c5)cc4)[C@@H]3C2)c(-c2cccnc2)n1	347033
Cn1cc(CN2CCCCN3[C@H](COC(=O)NC[3H])[C@@H](c4ccc(-c5ccc(C(F)(F)F)c(F)c5)cc4)[C@@H]3C2)c(-c2cccnc2)n1	347034
Cc1cc(F)ccc1-c1ccc([C@@H]2[C@@H](COC(=O)NC[3H])N3CCCCN(Cc4cn(C)nc4-c4cccnc4)C[C@@H]23)cc1	347035
Cc1c(C(=O)N2CCCCN3[C@H](COC(=O)NC[3H])[C@@H](c4ccc(-c5ccc(-c6ccccc6)cc5)cc4)[C@@H]3C2)nn2c1OCCC2	347036
Cc1c(C(=O)N2CCCCN3[C@H](COC(=O)NC[3H])[C@@H](c4ccc(-c5cccc(-c6ccccc6)c5)cc4)[C@@H]3C2)nn2c1OCCC2	347037
Cc1c(C(=O)N2CCCCN3[C@H](COC(=O)NC[3H])[C@@H](c4ccc(-c5ccc6c(c5)CCC(=O)N6)cc4)[C@@H]3C2)nn2c1OCCC2	347038
Cc1c(C(=O)N2CCCCN3[C@H](COC(=O)NC[3H])[C@@H](c4ccc(-c5cnn(C(C)(C)C)c5)cc4)[C@@H]3C2)nn2c1OCCC2	347039
Cc1c(C(=O)N2CCCCN3[C@H](COC(=O)NC[3H])[C@@H](c4ccc(-c5ccc(F)c(C(F)(F)F)c5)cc4)[C@@H]3C2)nn2c1OCCC2	347040
Cc1c(C(=O)N2CCCCN3[C@H](COC(=O)NC[3H])[C@@H](c4ccc(-c5ccc(C(=O)O)c(Cl)c5)cc4)[C@@H]3C2)nn2c1OCCC2	347041
CONC(=O)c1ccc(-c2ccc([C@@H]3[C@@H](COC(=O)NC[3H])N4CCCCN(C(=O)c5nn6c(c5C)OCCC6)C[C@@H]34)cc2)cc1	347042
Cc1c(C(=O)N2CCCCN3[C@H](COC(=O)NC[3H])[C@@H](c4ccc(-c5cnc(N)nc5)cc4)[C@@H]3C2)nn2c1OCCC2	347043
CCOc1cccc(-c2ccc([C@@H]3[C@@H](COC(=O)NC[3H])N4CCCCN(C(=O)c5nn6c(c5C)OCCC6)C[C@@H]34)cc2)c1	347044
COc1cccc2cc(-c3ccc([C@@H]4[C@@H](COC(=O)NC[3H])N5CCCCN(C(=O)c6nn7c(c6C)OCCC7)C[C@@H]45)cc3)oc12	347045
Cc1c(C(=O)N2CCCCN3[C@H](COC(=O)NC[3H])[C@@H](c4ccc(-c5cccc6c5OCCO6)cc4)[C@@H]3C2)nn2c1OCCC2	347046
Cc1c(C(=O)N2CCCCN3[C@H](COC(=O)NC[3H])[C@@H](c4ccc(-c5cccc(CC(=O)O)c5)cc4)[C@@H]3C2)nn2c1OCCC2	347047
CCc1cccc(-c2ccc([C@@H]3[C@@H](COC(=O)NC[3H])N4CCCCN(Cc5cn(C)nc5-c5cccnc5)C[C@@H]34)cc2)c1	347048
CCn1ccc(-c2ccc([C@@H]3[C@@H](COC(=O)NC[3H])N4CCCCN(Cc5cn(C)nc5-c5cccnc5)C[C@@H]34)cc2)n1	347049
Cn1cc(CN2CCCCN3[C@H](COC(=O)NC[3H])[C@@H](c4ccc(-c5cccc(Oc6ccccc6)c5)cc4)[C@@H]3C2)c(-c2cccnc2)n1	347050
Cn1cc(CN2CCCCN3[C@H](COC(=O)NC[3H])[C@@H](c4ccc(-c5cccc6c5OCC6)cc4)[C@@H]3C2)c(-c2cccnc2)n1	347051
C[C@H](O)c1ccc(-c2ccc([C@@H]3[C@@H](COC(=O)NC[3H])N4CCCCN(Cc5cn(C)nc5-c5cccnc5)C[C@@H]34)cc2)cc1	347052
Cn1cc(CN2CCCCN3[C@H](COC(=O)NC[3H])[C@@H](c4ccc(-c5ccc(F)c(N)c5)cc4)[C@@H]3C2)c(-c2cccnc2)n1	347053
COc1ccc(C)cc1-c1ccc([C@@H]2[C@@H](COC(=O)NC[3H])N3CCCCN(Cc4cn(C)nc4-c4cccnc4)C[C@@H]23)cc1	347054
CCOc1cc(F)ccc1-c1ccc([C@@H]2[C@@H](COC(=O)NC[3H])N3CCCCN(Cc4cn(C)nc4-c4cccnc4)C[C@@H]23)cc1	347055
C[C@@H]1Cc2cc(-c3ccc([C@@H]4[C@@H](COC(=O)NC[3H])N5CCCCN(Cc6cn(C)nc6-c6cccnc6)C[C@@H]45)cc3)ccc2O1	347056
Cn1cc(CN2CCCCN3[C@H](COC(=O)NC[3H])[C@@H](c4ccc(-c5ccc6[nH]c(=O)n(C)c6c5)cc4)[C@@H]3C2)c(-c2cccnc2)n1	347057
CCOc1ccc(-c2ccc([C@@H]3[C@@H](COC(=O)NC[3H])N4CCCCN(Cc5cn(C)nc5-c5cccnc5)C[C@@H]34)cc2)cc1C	347058
Cc1ccc(Cl)cc1-c1ccc([C@@H]2[C@@H](COC(=O)NC[3H])N3CCCCN(Cc4cn(C)nc4-c4cccnc4)C[C@@H]23)cc1	347059
CCCOc1cccc(-c2ccc([C@@H]3[C@@H](COC(=O)NC[3H])N4CCCCN(Cc5cn(C)nc5-c5cccnc5)C[C@@H]34)cc2)c1	347060
COc1ccc(-c2ccc([C@@H]3[C@@H](COC(=O)NC[3H])N4CCCCN(Cc5cn(C)nc5-c5cccnc5)C[C@@H]34)cc2)cc1C	347061
Cn1cc(CN2CCCCN3[C@H](COC(=O)NC[3H])[C@@H](c4ccc(-c5cccc6c5CNC6=O)cc4)[C@@H]3C2)c(-c2cccnc2)n1	347062
CCOc1ccccc1-c1ccc([C@@H]2[C@@H](COC(=O)NC[3H])N3CCCCN(Cc4cn(C)nc4-c4cccnc4)C[C@@H]23)cc1	347063
CNC(=O)c1ccc(-c2ccc([C@@H]3[C@@H](COC(=O)NC[3H])N4CCCCN(Cc5cn(C)nc5-c5cccnc5)C[C@@H]34)cc2)cc1C	347064
CCCCc1ccc(-c2ccc([C@@H]3[C@@H](COC(=O)NC[3H])N4CCCCN(Cc5cn(C)nc5-c5cccnc5)C[C@@H]34)cc2)cc1	347065
O=C(NC[3H])OC[C@@H]1[C@@H](c2ccc(Br)cc2)[C@@H]2CN(Cc3ccnn3-c3ccccn3)CCCCN12	347066
COc1cc(OC)cc(-c2ccc([C@@H]3[C@@H](COC(=O)NC[3H])N4CCCCN(Cc5ccnn5-c5ccccn5)C[C@@H]34)cc2)c1	347067
Cc1cccc(-c2ccc([C@@H]3[C@@H](COC(=O)NC[3H])N4CCCCN(Cc5ccnn5-c5ccccn5)C[C@@H]34)cc2)c1C	347068
O=C(NC[3H])OC[C@@H]1[C@@H](c2ccc(-c3cc(Cl)cc(Cl)c3)cc2)[C@@H]2CN(Cc3ccnn3-c3ccccn3)CCCCN12	347069
O=C(NC[3H])OC[C@@H]1[C@@H](c2ccc(-c3ccc4ccccc4c3)cc2)[C@@H]2CN(Cc3ccnn3-c3ccccn3)CCCCN12	347070
O=C(NC[3H])OC[C@@H]1[C@@H](c2ccc(-c3cc(F)c(F)c(F)c3)cc2)[C@@H]2CN(Cc3ccnn3-c3ccccn3)CCCCN12	347071
Cc1ccc(-c2ccc([C@@H]3[C@@H](COC(=O)NC[3H])N4CCCCN(Cc5ccnn5-c5ccccn5)C[C@@H]34)cc2)c(F)c1	347072
O=C(NC[3H])OC[C@@H]1[C@@H](c2ccc(-c3ccc4cc[nH]c4c3)cc2)[C@@H]2CN(Cc3ccnn3-c3ccccn3)CCCCN12	347073
O=C(NC[3H])OC[C@@H]1[C@@H](c2ccc(-c3ccc4c(c3)OC(F)(F)O4)cc2)[C@@H]2CN(Cc3ccnn3-c3ccccn3)CCCCN12	347074
COc1ccc(-c2ccc([C@@H]3[C@@H](COC(=O)NC[3H])N4CCCCN(Cc5ccnn5-c5ccccn5)C[C@@H]34)cc2)cc1C#N	347075
O=C(NC[3H])OC[C@@H]1[C@@H](c2ccc(-c3ccc(C(=O)O)cc3Cl)cc2)[C@@H]2CN(Cc3ccnn3-c3ccccn3)CCCCN12	347076
O=C(NC[3H])OC[C@@H]1[C@@H](c2ccc(-c3cc(F)cc(Cl)c3)cc2)[C@@H]2CN(Cc3ccnn3-c3ccccn3)CCCCN12	347077
O=C(NC[3H])OC[C@@H]1[C@@H](c2ccc(-c3ccc(C(F)(F)F)c(F)c3)cc2)[C@@H]2CN(Cc3ccnn3-c3ccccn3)CCCCN12	347078
Cc1cc(F)ccc1-c1ccc([C@@H]2[C@@H](COC(=O)NC[3H])N3CCCCN(Cc4ccnn4-c4ccccn4)C[C@@H]23)cc1	347079
CC(C)Cc1ccc(-c2ccc([C@@H]3[C@@H](COC(=O)NC[3H])N4CCCCN(Cc5ccnn5-c5ccccn5)C[C@@H]34)cc2)cc1	347080
CC(C)c1cccc(-c2ccc([C@@H]3[C@@H](COC(=O)NC[3H])N4CCCCN(Cc5ccnn5-c5ccccn5)C[C@@H]34)cc2)c1	347081
Cc1cc(-c2ccc([C@@H]3[C@@H](COC(=O)NC[3H])N4CCCCN(Cc5ccnn5-c5ccccn5)C[C@@H]34)cc2)c(C)cc1F	347082
CCCc1ccc(-c2ccc([C@@H]3[C@@H](COC(=O)NC[3H])N4CCCCN(Cc5ccnn5-c5ccccn5)C[C@@H]34)cc2)cc1	347083
COC(=O)Nc1ccc(-c2ccc([C@@H]3[C@@H](COC(=O)NC[3H])N4CCCCN(Cc5ccnn5-c5ccccn5)C[C@@H]34)cc2)cc1	347084
N#Cc1ccc(-c2ccc([C@@H]3[C@@H](COC(=O)NC[3H])N4CCCCN(Cc5ccnn5-c5ccccn5)C[C@@H]34)cc2)cc1F	347085
O=C(NC[3H])OC[C@@H]1[C@@H](c2ccc(-c3cccc(OC(F)(F)F)c3)cc2)[C@@H]2CN(Cc3ccnn3-c3ccccn3)CCCCN12	347086
COc1ccc(Cl)cc1-c1ccc([C@@H]2[C@@H](COC(=O)NC[3H])N3CCCCN(Cc4ccnn4-c4ccccn4)C[C@@H]23)cc1	347087
O=C(NC[3H])OC[C@@H]1[C@@H](c2ccc(-c3cc(CO)ccc3Cl)cc2)[C@@H]2CN(Cc3ccnn3-c3ccccn3)CCCCN12	347088
CC(C)Oc1ccc(F)cc1-c1ccc([C@@H]2[C@@H](COC(=O)NC[3H])N3CCCCN(Cc4ccnn4-c4ccccn4)C[C@@H]23)cc1	347089
O=C(NC[3H])OC[C@@H]1[C@@H](c2ccc(-c3ccc(OC(F)(F)F)cc3)cc2)[C@@H]2CN(Cc3ccnn3-c3ccccn3)CCCCN12	347090
COc1cc(C(=O)O)ccc1-c1ccc([C@@H]2[C@@H](COC(=O)NC[3H])N3CCCCN(Cc4ccnn4-c4ccccn4)C[C@@H]23)cc1	347091
CN(C)Cc1cc(-c2ccc([C@@H]3[C@@H](COC(=O)NC[3H])N4CCCCN(Cc5ccnn5-c5ccccn5)C[C@@H]34)cc2)ccc1F	347092
Cc1ccc(-c2ccc([C@@H]3[C@@H](COC(=O)NC[3H])N4CCCCN(Cc5ccnn5-c5ccccn5)C[C@@H]34)cc2)c(Cl)c1	347093
CC(=O)c1ccc(-c2ccc([C@@H]3[C@@H](COC(=O)NC[3H])N4CCCCN(Cc5ccnn5-c5ccccn5)C[C@@H]34)cc2)cc1	347094
COc1cc(OC)cc(-c2ccc([C@H]3[C@@H](COC(=O)NC[3H])N4CCCCN(S(=O)(=O)c5ccc6c(c5)CN(C(=O)C(F)(F)F)CC6)C[C@H]34)cc2)c1	347095
Cc1cccc(-c2ccc([C@H]3[C@@H](COC(=O)NC[3H])N4CCCCN(S(=O)(=O)c5ccc6c(c5)CN(C(=O)C(F)(F)F)CC6)C[C@H]34)cc2)c1C	347096
O=C(NC[3H])OC[C@@H]1[C@H](c2ccc(-c3cc(Cl)cc(Cl)c3)cc2)[C@H]2CN(S(=O)(=O)c3ccc4c(c3)CN(C(=O)C(F)(F)F)CC4)CCCCN12	347097
O=C(NC[3H])OC[C@@H]1[C@H](c2ccc(-c3ccc4ccccc4c3)cc2)[C@H]2CN(S(=O)(=O)c3ccc4c(c3)CN(C(=O)C(F)(F)F)CC4)CCCCN12	347098
O=C(NC[3H])OC[C@@H]1[C@H](c2ccc(-c3cc(F)c(F)c(F)c3)cc2)[C@H]2CN(S(=O)(=O)c3ccc4c(c3)CN(C(=O)C(F)(F)F)CC4)CCCCN12	347099
Cc1ccc(-c2ccc([C@H]3[C@@H](COC(=O)NC[3H])N4CCCCN(S(=O)(=O)c5ccc6c(c5)CN(C(=O)C(F)(F)F)CC6)C[C@H]34)cc2)c(F)c1	347100
O=C(NC[3H])OC[C@@H]1[C@H](c2ccc(-c3ccc4cc[nH]c4c3)cc2)[C@H]2CN(S(=O)(=O)c3ccc4c(c3)CN(C(=O)C(F)(F)F)CC4)CCCCN12	347101
O=C(NC[3H])OC[C@@H]1[C@H](c2ccc(-c3ccc4c(c3)OC(F)(F)O4)cc2)[C@H]2CN(S(=O)(=O)c3ccc4c(c3)CN(C(=O)C(F)(F)F)CC4)CCCCN12	347102
COc1ccc(-c2ccc([C@H]3[C@@H](COC(=O)NC[3H])N4CCCCN(S(=O)(=O)c5ccc6c(c5)CN(C(=O)C(F)(F)F)CC6)C[C@H]34)cc2)cc1C#N	347103
Cc1ccccc1-n1cc(CN2CCCCN3[C@H](COC(=O)NC[3H])[C@@H](c4ccc(-c5ccc6c(c5)CCC6)cc4)[C@@H]3C2)cn1	347104
O=C(NC[3H])OC[C@@H]1[C@H](c2ccc(-c3ccc(C(=O)O)cc3Cl)cc2)[C@H]2CN(S(=O)(=O)c3ccc4c(c3)CN(C(=O)C(F)(F)F)CC4)CCCCN12	347105
Cc1nc2ccc(-c3ccc([C@@H]4[C@@H](COC(=O)NC[3H])N5CCCCN(C(=O)C(C)(C)n6cc(Cl)cn6)C[C@@H]45)cc3)cc2o1	347106
COc1ccc(-c2ccc3c(c2)O[C@H](CN(C)Cc2[nH]nc(C(F)(F)F)c2C)[C@H](C)CN([C@@H](C)COC(=O)NC[3H])S3(=O)=O)cc1C#N	347107
CNC(=O)Nc1ccc(-c2ccc([C@@H]3[C@@H](COC(=O)NC[3H])N4CCCCN(Cc5cnn(-c6ccccc6C)c5)C[C@@H]34)cc2)cc1	347108
O=C(NC[3H])OC[C@@H]1[C@H](c2ccc(-c3cc(F)cc(Cl)c3)cc2)[C@H]2CN(S(=O)(=O)c3ccc4c(c3)CN(C(=O)C(F)(F)F)CC4)CCCCN12	347109
CC(C)(C(=O)N1CCCCN2[C@H](COC(=O)NC[3H])[C@@H](c3ccc(-c4ccc(Oc5ccccc5)cc4)cc3)[C@@H]2C1)n1cc(Cl)cn1	347110
COc1c(C)cc(-c2ccc([C@@H]3[C@@H](COC(=O)NC[3H])N4CCCCN(Cc5cnn(-c6ccccc6C)c5)C[C@@H]34)cc2)cc1C	347111
Cc1cc2cc(-c3ccc([C@@H]4[C@@H](COC(=O)NC[3H])N5CCCCN(C(=O)C(C)(C)n6cc(Cl)cn6)C[C@@H]45)cc3)ccc2[nH]1	347112
COc1ccc(C#N)cc1-c1ccc([C@@H]2[C@@H](COC(=O)NC[3H])N3CCCCN(C(=O)C(C)(C)n4cc(Cl)cn4)C[C@@H]23)cc1	347113
COc1ncc(Cl)cc1-c1ccc([C@@H]2[C@@H](COC(=O)NC[3H])N3CCCCN(C(=O)C(C)(C)n4cc(Cl)cn4)C[C@@H]23)cc1	347114
O=C(NC[3H])OC[C@@H]1[C@H](c2ccc(-c3ccc(C(F)(F)F)c(F)c3)cc2)[C@H]2CN(S(=O)(=O)c3ccc4c(c3)CN(C(=O)C(F)(F)F)CC4)CCCCN12	347115
Cc1ccccc1-n1cc(CN2CCCCN3[C@H](COC(=O)NC[3H])[C@@H](c4ccc(-c5cccc(CCC(=O)O)c5)cc4)[C@@H]3C2)cn1	347116
Cc1cc(F)ccc1-c1ccc([C@H]2[C@@H](COC(=O)NC[3H])N3CCCCN(S(=O)(=O)c4ccc5c(c4)CN(C(=O)C(F)(F)F)CC5)C[C@H]23)cc1	347117
Cc1c(C(F)(F)F)n[nH]c1CN(C)C[C@H]1Oc2cc(-c3ccc(C(=O)O)cc3Cl)ccc2S(=O)(=O)N([C@@H](C)COC(=O)NC[3H])C[C@H]1C	347118
COc1cc(-c2ccc([C@@H]3[C@@H](COC(=O)NC[3H])N4CCCCN(Cc5cnn(-c6ccccc6C)c5)C[C@@H]34)cc2)ccc1C	347119
CCCNC(=O)c1cccc(-c2ccc([C@@H]3[C@@H](COC(=O)NC[3H])N4CCCCN(C(=O)C(C)(C)n5cc(Cl)cn5)C[C@@H]34)cc2)c1	347120
CC(C)Cc1ccc(-c2ccc([C@H]3[C@@H](COC(=O)NC[3H])N4CCCCN(S(=O)(=O)c5ccc6c(c5)CN(C(=O)C(F)(F)F)CC6)C[C@H]34)cc2)cc1	347121
Cc1ccc(C(N)=O)cc1-c1ccc([C@@H]2[C@@H](COC(=O)NC[3H])N3CCCCN(C(=O)C(C)(C)n4cc(Cl)cn4)C[C@@H]23)cc1	347122
C[C@@H](COC(=O)NC[3H])N1C[C@@H](C)[C@@H](CN(C)Cc2cccc3ccoc23)Oc2cc(-c3ccc(C(C)(C)C)cc3)ccc2S1(=O)=O	347123
C[C@@H](COC(=O)NC[3H])N1C[C@@H](C)[C@@H](CN(C)Cc2cccc3ccoc23)Oc2cc(-c3ccc4c(c3)CCCNC4=O)ccc2S1(=O)=O	347124
C[C@@H](COC(=O)NC[3H])N1C[C@@H](C)[C@@H](CN(C)Cc2cccc3ccoc23)Oc2cc(C=CC3CCCCC3)ccc2S1(=O)=O	347125
C[C@@H](COC(=O)NC[3H])N1C[C@@H](C)[C@@H](CN(C)Cc2cccc3ccoc23)Oc2cc(-c3ccc(Cl)c(C#N)c3)ccc2S1(=O)=O	347126
CC(C)c1nn(C)cc1-c1ccc2c(c1)O[C@H](CN(C)Cc1cccc3ccoc13)[C@H](C)CN([C@@H](C)COC(=O)NC[3H])S2(=O)=O	347127
C[C@@H](COC(=O)NC[3H])N1C[C@@H](C)[C@@H](CN(C)Cc2cccc3ccoc23)Oc2cc(-c3ccc([C@@H]4CCC(=O)N4)cc3)ccc2S1(=O)=O	347128
C[C@@H](COC(=O)NC[3H])N1C[C@@H](C)[C@@H](CN(C)Cc2cccc3ccoc23)Oc2cc(-c3ccc(C(C)(C)O)cc3F)ccc2S1(=O)=O	347129
C[C@@H](COC(=O)NC[3H])N1C[C@@H](C)[C@@H](CN(C)Cc2cccc3ccoc23)Oc2cc(C3=CCNCC3)ccc2S1(=O)=O	347130
COCCc1cccc(-c2ccc3c(c2)O[C@H](CN(C)Cc2cccc4ccoc24)[C@H](C)CN([C@@H](C)COC(=O)NC[3H])S3(=O)=O)c1	347131
CCc1ccc(-c2ccc3c(c2)O[C@H](CN(C)Cc2cccc4ccoc24)[C@H](C)CN([C@@H](C)COC(=O)NC[3H])S3(=O)=O)cc1	347132
C[C@@H](COC(=O)NC[3H])N1C[C@@H](C)[C@@H](CN(C)Cc2cccc3ccoc23)Oc2cc(-c3ccc4c(c3)CC(C)(C)O4)ccc2S1(=O)=O	347133
Cc1ccc(OC(C)C)c(-c2ccc3c(c2)O[C@H](CN(C)Cc2cccc4ccoc24)[C@H](C)CN([C@@H](C)COC(=O)NC[3H])S3(=O)=O)c1	347134
C[C@@H](COC(=O)NC[3H])N1C[C@@H](C)[C@@H](CN(C)Cc2cccc3ccoc23)Oc2cc(-c3cc(F)cc(F)c3)ccc2S1(=O)=O	347135
COC(=O)c1cc(O)cc(-c2ccc3c(c2)O[C@H](CN(C)Cc2cccc4ccoc24)[C@H](C)CN([C@@H](C)COC(=O)NC[3H])S3(=O)=O)c1	347136
COc1ncccc1-c1ccc2c(c1)O[C@H](CN(C)Cc1cccc3ccoc13)[C@H](C)CN([C@@H](C)COC(=O)NC[3H])S2(=O)=O	347137
C[C@@H](COC(=O)NC[3H])N1C[C@@H](C)[C@@H](CN(C)Cc2cccc3ccoc23)Oc2cc(-c3ccc(CO)c(Cl)c3)ccc2S1(=O)=O	347138
C[C@@H](COC(=O)NC[3H])N1C[C@@H](C)[C@@H](CN(C)Cc2cccc3ccoc23)Oc2cc(-c3cccc(Cn4cccn4)c3)ccc2S1(=O)=O	347139
COc1ccc(F)c(-c2ccc3c(c2)O[C@H](CN(C)Cc2cccc4ccoc24)[C@H](C)CN([C@@H](C)COC(=O)NC[3H])S3(=O)=O)c1	347140
CCOc1ncccc1-c1ccc2c(c1)O[C@H](CN(C)Cc1cccc3ccoc13)[C@H](C)CN([C@@H](C)COC(=O)NC[3H])S2(=O)=O	347141
CC(=O)c1cccc(-c2ccc3c(c2)O[C@H](CN(C)Cc2cccc4ccoc24)[C@H](C)CN([C@@H](C)COC(=O)NC[3H])S3(=O)=O)c1	347142
C[C@@H](COC(=O)NC[3H])N1C[C@@H](C)[C@@H](CN(C)Cc2cccc3ccoc23)Oc2cc(-c3ccc(CCC(=O)O)cc3)ccc2S1(=O)=O	347143
CCc1ccccc1-c1ccc2c(c1)O[C@H](CN(C)Cc1cccc3ccoc13)[C@H](C)CN([C@@H](C)COC(=O)NC[3H])S2(=O)=O	347144
C[C@@H](COC(=O)NC[3H])N1C[C@@H](C)[C@@H](CN(C)Cc2cccc3ccoc23)Oc2cc(-c3cccc(N)c3)ccc2S1(=O)=O	347145
CCOc1ccc(-c2ccc3c(c2)O[C@H](CN(C)Cc2cccc4ccoc24)[C@H](C)CN([C@@H](C)COC(=O)NC[3H])S3(=O)=O)cc1	347146
C[C@@H](COC(=O)NC[3H])N1C[C@@H](C)[C@@H](CN(C)Cc2cccc3ccoc23)Oc2cc(-c3cncnc3)ccc2S1(=O)=O	347147
C[C@@H](COC(=O)NC[3H])N1C[C@@H](C)[C@@H](CN(C)Cc2cccc3ccoc23)Oc2cc(-c3cnc(N(C)C)c(Cl)c3)ccc2S1(=O)=O	347148
CCCCc1ccc(-c2ccc3c(c2)O[C@H](CN(C)Cc2cccc4ccoc24)[C@H](C)CN([C@@H](C)COC(=O)NC[3H])S3(=O)=O)cc1	347149
C[C@@H](COC(=O)NC[3H])N1C[C@@H](C)[C@@H](CN(C)Cc2cnn[nH]2)Oc2cc(Br)ccc2S1(=O)=O	347150
COc1cc(OC)cc(-c2ccc3c(c2)O[C@H](CN(C)Cc2cnn[nH]2)[C@H](C)CN([C@@H](C)COC(=O)NC[3H])S3(=O)=O)c1	347151
Cn1nc(CC(=O)N2CCCCN3[C@H](COC(=O)NC[3H])[C@@H](c4ccc(-c5ccc(F)c(C(F)(F)F)c5)cc4)[C@@H]3C2)c2ccccc21	347152
Cn1nc(CC(=O)N2CCCCN3[C@H](COC(=O)NC[3H])[C@@H](c4ccc(-c5ccc(C(=O)O)c(Cl)c5)cc4)[C@@H]3C2)c2ccccc21	347153
CONC(=O)c1ccc(-c2ccc([C@@H]3[C@@H](COC(=O)NC[3H])N4CCCCN(C(=O)Cc5nn(C)c6ccccc56)C[C@@H]34)cc2)cc1	347154
Cn1nc(CC(=O)N2CCCCN3[C@H](COC(=O)NC[3H])[C@@H](c4ccc(-c5cccc(S(N)(=O)=O)c5)cc4)[C@@H]3C2)c2ccccc21	347155
Cn1nc(CC(=O)N2CCCCN3[C@H](COC(=O)NC[3H])[C@@H](c4ccc(-c5cnc(N)nc5)cc4)[C@@H]3C2)c2ccccc21	347156
CCOc1cccc(-c2ccc([C@@H]3[C@@H](COC(=O)NC[3H])N4CCCCN(C(=O)Cc5nn(C)c6ccccc56)C[C@@H]34)cc2)c1	347157
COc1cccc2cc(-c3ccc([C@@H]4[C@@H](COC(=O)NC[3H])N5CCCCN(C(=O)Cc6nn(C)c7ccccc67)C[C@@H]45)cc3)oc12	347158
Cn1nc(CC(=O)N2CCCCN3[C@H](COC(=O)NC[3H])[C@@H](c4ccc(-c5cccc6c5OCCO6)cc4)[C@@H]3C2)c2ccccc21	347159
Cn1nc(CC(=O)N2CCCCN3[C@H](COC(=O)NC[3H])[C@@H](c4ccc(-c5cccc(CC(=O)O)c5)cc4)[C@@H]3C2)c2ccccc21	347160
COc1cc(F)cc(-c2ccc([C@@H]3[C@@H](COC(=O)NC[3H])N4CCCCN(C(=O)Cc5nn(C)c6ccccc56)C[C@@H]34)cc2)c1	347161
CC(C)Oc1ccc(-c2ccc([C@@H]3[C@@H](COC(=O)NC[3H])N4CCCCN(C(=O)Cc5nn(C)c6ccccc56)C[C@@H]34)cc2)cc1F	347162
COc1ccc(-c2ccc([C@@H]3[C@@H](COC(=O)NC[3H])N4CCCCN(C(=O)Cc5nn(C)c6ccccc56)C[C@@H]34)cc2)cn1	347163
CCOC(=O)c1ccc(-c2ccc([C@@H]3[C@@H](COC(=O)NC[3H])N4CCCCN(C(=O)Cc5nn(C)c6ccccc56)C[C@@H]34)cc2)cc1F	347164
Cn1nc(CC(=O)N2CCCCN3[C@H](COC(=O)NC[3H])[C@@H](c4ccc(-c5cccc6c5CCO6)cc4)[C@@H]3C2)c2ccccc21	347165
CCNC(=O)c1cccc(-c2ccc([C@@H]3[C@@H](COC(=O)NC[3H])N4CCCCN(C(=O)Cc5nn(C)c6ccccc56)C[C@@H]34)cc2)c1	347166
COC(=O)CCc1cccc(-c2ccc([C@@H]3[C@@H](COC(=O)NC[3H])N4CCCCN(C(=O)Cc5nn(C)c6ccccc56)C[C@@H]34)cc2)c1	347167
Cn1nc(CC(=O)N2CCCCN3[C@H](COC(=O)NC[3H])[C@@H](c4ccc(-c5ccc6ccc(O)cc6c5)cc4)[C@@H]3C2)c2ccccc21	347168
COC(=O)c1cccc(-c2ccc([C@@H]3[C@@H](COC(=O)NC[3H])N4CCCCN(C(=O)Cc5nn(C)c6ccccc56)C[C@@H]34)cc2)c1	347169
Cn1nc(CC(=O)N2CCCCN3[C@H](COC(=O)NC[3H])[C@@H](c4ccc(-c5cnc6ccnn6c5)cc4)[C@@H]3C2)c2ccccc21	347170
COc1ncc(-c2ccc([C@@H]3[C@@H](COC(=O)NC[3H])N4CCCCN(C(=O)Cc5nn(C)c6ccccc56)C[C@@H]34)cc2)cn1	347171
COc1cc(C(=O)O)cc(-c2ccc([C@@H]3[C@@H](COC(=O)NC[3H])N4CCCCN(C(=O)Cc5nn(C)c6ccccc56)C[C@@H]34)cc2)c1	347172
Cn1nc(CC(=O)N2CCCCN3[C@H](COC(=O)NC[3H])[C@@H](c4ccc(-c5ccc(C(=O)O)cc5F)cc4)[C@@H]3C2)c2ccccc21	347173
COc1ccc(-c2ccc([C@@H]3[C@@H](COC(=O)NC[3H])N4CCCCN(C(=O)Cc5nn(C)c6ccccc56)C[C@@H]34)cc2)cc1OC(C)C	347174
Cc1cc(-c2ccc([C@@H]3[C@@H](COC(=O)NC[3H])N4CCCCN(C(=O)Cc5nn(C)c6ccccc56)C[C@@H]34)cc2)ccc1Cl	347175
Cn1nc(CC(=O)N2CCCCN3[C@H](COC(=O)NC[3H])[C@@H](c4ccc(-c5cccc6c5OCCCO6)cc4)[C@@H]3C2)c2ccccc21	347176
Cn1nc(CC(=O)N2CCCCN3[C@H](COC(=O)NC[3H])[C@@H](c4ccc(-c5cc6ccccc6o5)cc4)[C@@H]3C2)c2ccccc21	347177
Cn1nccc1-c1ccc([C@@H]2[C@@H](COC(=O)NC[3H])N3CCCCN(C(=O)Cc4nn(C)c5ccccc45)C[C@@H]23)cc1	347178
Cn1nc(CC(=O)N2CCCCN3[C@H](COC(=O)NC[3H])[C@@H](c4ccc(-c5ccc6c(c5)CCCNC6=O)cc4)[C@@H]3C2)c2ccccc21	347179
Cn1nc(CC(=O)N2CCCCN3[C@H](COC(=O)NC[3H])[C@@H](c4ccc(C=CC5CCCCC5)cc4)[C@@H]3C2)c2ccccc21	347180
CCOc1ccc(-c2ccc3c(c2)O[C@H](CN(C)S(=O)(=O)c2cc(Cl)cc(Cl)c2)[C@H](C)CN([C@@H](C)COC(=O)NC[3H])S3(=O)=O)cc1	347181
C[C@@H](COC(=O)NC[3H])N1C[C@@H](C)[C@@H](CN(C)S(=O)(=O)c2cc(Cl)cc(Cl)c2)Oc2cc(-c3cnc(N(C)C)c(Cl)c3)ccc2S1(=O)=O	347182
C[C@@H](COC(=O)NC[3H])N1C[C@@H](C)[C@@H](CN(C)S(=O)(=O)c2cc(Cl)cc(Cl)c2)Oc2cc(-c3ccc(Cl)c(Cl)c3)ccc2S1(=O)=O	347183
CCCCc1ccc(-c2ccc3c(c2)O[C@H](CN(C)S(=O)(=O)c2cc(Cl)cc(Cl)c2)[C@H](C)CN([C@@H](C)COC(=O)NC[3H])S3(=O)=O)cc1	347184
C[C@@H](COC(=O)NC[3H])N1C[C@@H](C)[C@@H](CN(C)Cc2cnc[nH]2)Oc2cc(Br)ccc2S1(=O)=O	347185
COc1cc(OC)cc(-c2ccc3c(c2)O[C@H](CN(C)Cc2cnc[nH]2)[C@H](C)CN([C@@H](C)COC(=O)NC[3H])S3(=O)=O)c1	347186
Cc1cccc(-c2ccc3c(c2)O[C@H](CN(C)Cc2cnc[nH]2)[C@H](C)CN([C@@H](C)COC(=O)NC[3H])S3(=O)=O)c1C	347187
C[C@@H](COC(=O)NC[3H])N1C[C@@H](C)[C@@H](CN(C)Cc2cnc[nH]2)Oc2cc(-c3cc(Cl)cc(Cl)c3)ccc2S1(=O)=O	347188
C[C@@H](COC(=O)NC[3H])N1C[C@@H](C)[C@@H](CN(C)Cc2cnc[nH]2)Oc2cc(-c3ccc4ccccc4c3)ccc2S1(=O)=O	347189
C[C@@H](COC(=O)NC[3H])N1C[C@@H](C)[C@@H](CN(C)Cc2cnc[nH]2)Oc2cc(-c3cc(F)c(F)c(F)c3)ccc2S1(=O)=O	347190
Cc1ccc(-c2ccc3c(c2)O[C@H](CN(C)Cc2cnc[nH]2)[C@H](C)CN([C@@H](C)COC(=O)NC[3H])S3(=O)=O)c(F)c1	347191
C[C@@H](COC(=O)NC[3H])N1C[C@@H](C)[C@@H](CN(C)Cc2cnc[nH]2)Oc2cc(-c3ccc4cc[nH]c4c3)ccc2S1(=O)=O	347192
C[C@@H](COC(=O)NC[3H])N1C[C@@H](C)[C@@H](CN(C)Cc2cnc[nH]2)Oc2cc(-c3ccc4c(c3)OC(F)(F)O4)ccc2S1(=O)=O	347193
COc1ccc(-c2ccc3c(c2)O[C@H](CN(C)Cc2cnc[nH]2)[C@H](C)CN([C@@H](C)COC(=O)NC[3H])S3(=O)=O)cc1C#N	347194
C[C@@H](COC(=O)NC[3H])N1C[C@@H](C)[C@@H](CN(C)Cc2cnc[nH]2)Oc2cc(-c3ccc(C(=O)O)cc3Cl)ccc2S1(=O)=O	347195
C[C@@H](COC(=O)NC[3H])N1C[C@@H](C)[C@@H](CN(C)Cc2cnc[nH]2)Oc2cc(-c3cc(F)cc(Cl)c3)ccc2S1(=O)=O	347196
C[C@@H](COC(=O)NC[3H])N1C[C@@H](C)[C@@H](CN(C)Cc2cnc[nH]2)Oc2cc(-c3ccc(C(F)(F)F)c(F)c3)ccc2S1(=O)=O	347197
Cc1cc(F)ccc1-c1ccc2c(c1)O[C@H](CN(C)Cc1cnc[nH]1)[C@H](C)CN([C@@H](C)COC(=O)NC[3H])S2(=O)=O	347198
CC(C)Cc1ccc(-c2ccc3c(c2)O[C@H](CN(C)Cc2cnc[nH]2)[C@H](C)CN([C@@H](C)COC(=O)NC[3H])S3(=O)=O)cc1	347199
CC(C)c1cccc(-c2ccc3c(c2)O[C@H](CN(C)Cc2cnc[nH]2)[C@H](C)CN([C@@H](C)COC(=O)NC[3H])S3(=O)=O)c1	347200
C[C@@H](COC(=O)NC[3H])N1C[C@@H](C)[C@@H](CN(C)Cc2cnc[nH]2)Oc2cc(-c3cccc(CCO)c3)ccc2S1(=O)=O	347201
CCCc1ccc(-c2ccc3c(c2)O[C@H](CN(C)Cc2cnc[nH]2)[C@H](C)CN([C@@H](C)COC(=O)NC[3H])S3(=O)=O)cc1	347202
COC(=O)Nc1ccc(-c2ccc3c(c2)O[C@H](CN(C)Cc2cnc[nH]2)[C@H](C)CN([C@@H](C)COC(=O)NC[3H])S3(=O)=O)cc1	347203
C[C@@H](COC(=O)NC[3H])N1C[C@@H](C)[C@@H](CN(C)Cc2cnc[nH]2)Oc2cc(-c3ccc(C#N)c(F)c3)ccc2S1(=O)=O	347204
COc1ccc(C(C)C)cc1-c1ccc2c(c1)O[C@H](CN(C)Cc1cnc[nH]1)[C@H](C)CN([C@@H](C)COC(=O)NC[3H])S2(=O)=O	347205
C[C@@H](COC(=O)NC[3H])N1C[C@@H](C)[C@@H](CN(C)Cc2cnc[nH]2)Oc2cc(-c3cccc(OC(F)(F)F)c3)ccc2S1(=O)=O	347206
C[C@@H](COC(=O)NC[3H])N1C[C@@H](C)[C@@H](CN(C)Cc2cnc[nH]2)Oc2cc(-c3cc(CO)ccc3Cl)ccc2S1(=O)=O	347207
CC(C)Oc1ccc(F)cc1-c1ccc2c(c1)O[C@H](CN(C)Cc1cnc[nH]1)[C@H](C)CN([C@@H](C)COC(=O)NC[3H])S2(=O)=O	347208
C[C@@H](COC(=O)NC[3H])N1C[C@@H](C)[C@@H](CN(C)Cc2cnc[nH]2)Oc2cc(-c3ccc(OC(F)(F)F)cc3)ccc2S1(=O)=O	347209
CC(C)(CCN1CCCCN2[C@H](COC(=O)NC[3H])[C@@H](c3ccc(-c4cccc(Oc5ccccc5)c4)cc3)[C@@H]2C1)C1CC1	347210
CC(C)(CCN1CCCCN2[C@H](COC(=O)NC[3H])[C@@H](c3ccc(-c4cccc5c4OCC5)cc3)[C@@H]2C1)C1CC1	347211
C[C@H](O)c1ccc(-c2ccc([C@@H]3[C@@H](COC(=O)NC[3H])N4CCCCN(CCC(C)(C)C5CC5)C[C@@H]34)cc2)cc1	347212
CC(C)(CCN1CCCCN2[C@H](COC(=O)NC[3H])[C@@H](c3ccc(-c4ccc(F)c(N)c4)cc3)[C@@H]2C1)C1CC1	347213
COc1ccc(C)cc1-c1ccc([C@@H]2[C@@H](COC(=O)NC[3H])N3CCCCN(CCC(C)(C)C4CC4)C[C@@H]23)cc1	347214
CCOc1cc(F)ccc1-c1ccc([C@@H]2[C@@H](COC(=O)NC[3H])N3CCCCN(CCC(C)(C)C4CC4)C[C@@H]23)cc1	347215
C[C@@H]1Cc2cc(-c3ccc([C@@H]4[C@@H](COC(=O)NC[3H])N5CCCCN(CCC(C)(C)C6CC6)C[C@@H]45)cc3)ccc2O1	347216
Cn1c(=O)[nH]c2ccc(-c3ccc([C@@H]4[C@@H](COC(=O)NC[3H])N5CCCCN(CCC(C)(C)C6CC6)C[C@@H]45)cc3)cc21	347217
COc1ncc(-c2ccc3c(c2)O[C@H](CN(C)Cc2cnc[nH]2)[C@H](C)CN([C@@H](C)COC(=O)NC[3H])S3(=O)=O)cc1Cl	347218
COc1cc(C(=O)O)ccc1-c1ccc2c(c1)O[C@H](CN(C)Cc1cnc[nH]1)[C@H](C)CN([C@@H](C)COC(=O)NC[3H])S2(=O)=O	347219
Cc1ccc(Cl)cc1-c1ccc([C@@H]2[C@@H](COC(=O)NC[3H])N3CCCCN(CCC(C)(C)C4CC4)C[C@@H]23)cc1	347220
C[C@@H](COC(=O)NC[3H])N1C[C@@H](C)[C@@H](CN(C)Cc2cnc[nH]2)Oc2cc(-c3ccc(F)c(CN(C)C)c3)ccc2S1(=O)=O	347221
Cc1ccc(-c2ccc3c(c2)O[C@H](CN(C)Cc2cnc[nH]2)[C@H](C)CN([C@@H](C)COC(=O)NC[3H])S3(=O)=O)c(Cl)c1	347222
CCCOc1cccc(-c2ccc([C@@H]3[C@@H](COC(=O)NC[3H])N4CCCCN(CCC(C)(C)C5CC5)C[C@@H]34)cc2)c1	347223
CC(=O)c1ccc(-c2ccc3c(c2)O[C@H](CN(C)Cc2cnc[nH]2)[C@H](C)CN([C@@H](C)COC(=O)NC[3H])S3(=O)=O)cc1	347224
COc1ccc(-c2ccc([C@@H]3[C@@H](COC(=O)NC[3H])N4CCCCN(CCC(C)(C)C5CC5)C[C@@H]34)cc2)cc1C	347225
COC(=O)c1cc(F)cc(-c2ccc3c(c2)O[C@H](CN(C)Cc2cnc[nH]2)[C@H](C)CN([C@@H](C)COC(=O)NC[3H])S3(=O)=O)c1	347226
C[C@@H](COC(=O)NC[3H])N1C[C@@H](C)[C@@H](CN(C)Cc2cnc[nH]2)Oc2cc(-c3ccc4c(c3)CCC4)ccc2S1(=O)=O	347227
CC(C)(CCN1CCCCN2[C@H](COC(=O)NC[3H])[C@@H](c3ccc(-c4cccc5c4CNC5=O)cc3)[C@@H]2C1)C1CC1	347228
CNC(=O)Nc1ccc(-c2ccc3c(c2)O[C@H](CN(C)Cc2cnc[nH]2)[C@H](C)CN([C@@H](C)COC(=O)NC[3H])S3(=O)=O)cc1	347229
CNC(=O)c1ccc(-c2ccc([C@@H]3[C@@H](COC(=O)NC[3H])N4CCCCN(CCC(C)(C)C5CC5)C[C@@H]34)cc2)cc1C	347230
CC(C)NC(=O)c1cccc(-c2ccc([C@@H]3[C@@H](COC(=O)NC[3H])N4CCCCN(CCC(C)(C)C5CC5)C[C@@H]34)cc2)c1	347231
COc1c(C)cc(-c2ccc3c(c2)O[C@H](CN(C)Cc2cnc[nH]2)[C@H](C)CN([C@@H](C)COC(=O)NC[3H])S3(=O)=O)cc1C	347232
COC(=O)c1cccc(-c2ccc([C@@H]3[C@@H](COC(=O)NC[3H])N4CCCCN(CCC(C)(C)C5CC5)C[C@@H]34)cc2)c1F	347233
C[C@@H](COC(=O)NC[3H])N1C[C@@H](C)[C@@H](CN(C)Cc2cnc[nH]2)Oc2cc(-c3cccc(CCC(=O)O)c3)ccc2S1(=O)=O	347234
Cc1c(Cl)cccc1-c1ccc([C@@H]2[C@@H](COC(=O)NC[3H])N3CCCCN(CCC(C)(C)C4CC4)C[C@@H]23)cc1	347235
CC(C)(CCN1CCCCN2[C@H](COC(=O)NC[3H])[C@@H](c3ccc(-c4ccc(S(C)(=O)=O)cc4)cc3)[C@@H]2C1)C1CC1	347236
COc1cc(-c2ccc3c(c2)O[C@H](CN(C)Cc2cnc[nH]2)[C@H](C)CN([C@@H](C)COC(=O)NC[3H])S3(=O)=O)ccc1C	347237
C[C@@H](COC(=O)NC[3H])N1C[C@@H](C)[C@@H](CN(C)Cc2cnc[nH]2)Oc2cc(-c3cccc4ccoc34)ccc2S1(=O)=O	347238
COc1cc(-c2ccc([C@@H]3[C@@H](COC(=O)NC[3H])N4CCCCN(CCC(C)(C)C5CC5)C[C@@H]34)cc2)ccc1Cl	347239
CC(C)(CCN1CCCCN2[C@H](COC(=O)NC[3H])[C@@H](c3ccc(-c4ccc5c(c4)CCOC5)cc3)[C@@H]2C1)C1CC1	347240
COC(=O)Cc1ccc(-c2ccc([C@@H]3[C@@H](COC(=O)NC[3H])N4CCCCN(CCC(C)(C)C5CC5)C[C@@H]34)cc2)cc1	347241
CC(C)(C)c1cccc(-c2ccc([C@@H]3[C@@H](COC(=O)NC[3H])N4CCCCN(CCC(C)(C)C5CC5)C[C@@H]34)cc2)c1	347242
CC(C)(CCN1CCCCN2[C@H](COC(=O)NC[3H])[C@@H](c3ccc(-c4cccc(F)c4)cc3)[C@@H]2C1)C1CC1	347243
CC(C)(CCN1CCCCN2[C@H](COC(=O)NC[3H])[C@@H](c3ccc(-c4ccc5c(c4)OCO5)cc3)[C@@H]2C1)C1CC1	347244
Cc1cccc(-c2ccc([C@@H]3[C@@H](COC(=O)NC[3H])N4CCCCN(CCC(C)(C)C5CC5)C[C@@H]34)cc2)c1	347245
Cc1cc(Cl)ccc1-c1ccc([C@@H]2[C@@H](COC(=O)NC[3H])N3CCCCN(CCC(C)(C)C4CC4)C[C@@H]23)cc1	347246
CC(C)(CCN1CCCCN2[C@H](COC(=O)NC[3H])[C@@H](c3ccc(-c4ccc(Cl)cc4)cc3)[C@@H]2C1)C1CC1	347247
CC(C)(CCN1CCCCN2[C@H](COC(=O)NC[3H])[C@@H](c3ccc(-c4ccc(-c5ccccc5)cc4)cc3)[C@@H]2C1)C1CC1	347248
CC(C)(CCN1CCCCN2[C@H](COC(=O)NC[3H])[C@@H](c3ccc(-c4cccc(-c5ccccc5)c4)cc3)[C@@H]2C1)C1CC1	347249
CC(C)(CCN1CCCCN2[C@H](COC(=O)NC[3H])[C@@H](c3ccc(-c4ccc5c(c4)CCC(=O)N5)cc3)[C@@H]2C1)C1CC1	347250
Cc1ccc(C(=O)O)cc1-c1ccc([C@@H]2[C@@H](COC(=O)NC[3H])N3CCCCN(CCC(C)(C)C4CC4)C[C@@H]23)cc1	347251
CC(C)(CCN1CCCCN2[C@H](COC(=O)NC[3H])[C@@H](c3ccc(-c4cnn(C(C)(C)C)c4)cc3)[C@@H]2C1)C1CC1	347252
CC(C)(CCN1CCCCN2[C@H](COC(=O)NC[3H])[C@@H](c3ccc(-c4ccc(F)c(C(F)(F)F)c4)cc3)[C@@H]2C1)C1CC1	347253
CC(C)(CCN1CCCCN2[C@H](COC(=O)NC[3H])[C@@H](c3ccc(-c4ccc(C(=O)O)c(Cl)c4)cc3)[C@@H]2C1)C1CC1	347254
CONC(=O)c1ccc(-c2ccc([C@@H]3[C@@H](COC(=O)NC[3H])N4CCCCN(CCC(C)(C)C5CC5)C[C@@H]34)cc2)cc1	347255
CC(C)(CCN1CCCCN2[C@H](COC(=O)NC[3H])[C@@H](c3ccc(-c4cccc(S(N)(=O)=O)c4)cc3)[C@@H]2C1)C1CC1	347256
CC(C)(CCN1CCCCN2[C@H](COC(=O)NC[3H])[C@@H](c3ccc(-c4cnc(N)nc4)cc3)[C@@H]2C1)C1CC1	347257
CCOc1cccc(-c2ccc([C@@H]3[C@@H](COC(=O)NC[3H])N4CCCCN(CCC(C)(C)C5CC5)C[C@@H]34)cc2)c1	347258
COc1cccc2cc(-c3ccc([C@@H]4[C@@H](COC(=O)NC[3H])N5CCCCN(CCC(C)(C)C6CC6)C[C@@H]45)cc3)oc12	347259
CC(C)(CCN1CCCCN2[C@H](COC(=O)NC[3H])[C@@H](c3ccc(-c4cccc(CC(=O)O)c4)cc3)[C@@H]2C1)C1CC1	347260
COc1cc(F)cc(-c2ccc([C@@H]3[C@@H](COC(=O)NC[3H])N4CCCCN(CCC(C)(C)C5CC5)C[C@@H]34)cc2)c1	347261
CC(C)Oc1ccc(-c2ccc([C@@H]3[C@@H](COC(=O)NC[3H])N4CCCCN(CCC(C)(C)C5CC5)C[C@@H]34)cc2)cc1F	347262
COc1ccc(-c2ccc([C@@H]3[C@@H](COC(=O)NC[3H])N4CCCCN(CCC(C)(C)C5CC5)C[C@@H]34)cc2)cn1	347263
CCOC(=O)c1ccc(-c2ccc([C@@H]3[C@@H](COC(=O)NC[3H])N4CCCCN(CCC(C)(C)C5CC5)C[C@@H]34)cc2)cc1F	347264
CCNC(=O)c1cccc(-c2ccc([C@@H]3[C@@H](COC(=O)NC[3H])N4CCCCN(CCC(C)(C)C5CC5)C[C@@H]34)cc2)c1	347265
COC(=O)CCc1cccc(-c2ccc([C@@H]3[C@@H](COC(=O)NC[3H])N4CCCCN(CCC(C)(C)C5CC5)C[C@@H]34)cc2)c1	347266
CC(C)(CCN1CCCCN2[C@H](COC(=O)NC[3H])[C@@H](c3ccc(-c4ccc5ccc(O)cc5c4)cc3)[C@@H]2C1)C1CC1	347267
COC(=O)c1cccc(-c2ccc([C@@H]3[C@@H](COC(=O)NC[3H])N4CCCCN(CCC(C)(C)C5CC5)C[C@@H]34)cc2)c1	347268
CC(C)(CCN1CCCCN2[C@H](COC(=O)NC[3H])[C@@H](c3ccc(-c4ccc(Cl)c(Cl)c4)cc3)[C@@H]2C1)C1CC1	347269
CCCCc1ccc(-c2ccc([C@@H]3[C@@H](COC(=O)NC[3H])N4CCCCN(CCC(C)(C)C5CC5)C[C@@H]34)cc2)cc1	347270
COC(=O)CCCN1CCCCN2[C@H](COC(=O)NC[3H])[C@@H](c3ccc(Br)cc3)[C@@H]2C1	347271
COC(=O)CCCN1CCCCN2[C@H](COC(=O)NC[3H])[C@@H](c3ccc(-c4cc(OC)cc(OC)c4)cc3)[C@@H]2C1	347272
COC(=O)CCCN1CCCCN2[C@H](COC(=O)NC[3H])[C@@H](c3ccc(-c4cccc(C)c4C)cc3)[C@@H]2C1	347273
COC(=O)CCCN1CCCCN2[C@H](COC(=O)NC[3H])[C@@H](c3ccc(-c4cc(Cl)cc(Cl)c4)cc3)[C@@H]2C1	347274
COC(=O)CCCN1CCCCN2[C@H](COC(=O)NC[3H])[C@@H](c3ccc(-c4ccc5ccccc5c4)cc3)[C@@H]2C1	347275
COC(=O)CCCN1CCCCN2[C@H](COC(=O)NC[3H])[C@@H](c3ccc(-c4cc(F)c(F)c(F)c4)cc3)[C@@H]2C1	347276
COC(=O)CCCN1CCCCN2[C@H](COC(=O)NC[3H])[C@@H](c3ccc(-c4ccc(C)cc4F)cc3)[C@@H]2C1	347277
COC(=O)CCCN1CCCCN2[C@H](COC(=O)NC[3H])[C@@H](c3ccc(-c4ccc5cc[nH]c5c4)cc3)[C@@H]2C1	347278
COC(=O)CCCN1CCCCN2[C@H](COC(=O)NC[3H])[C@@H](c3ccc(-c4ccc5c(c4)OC(F)(F)O5)cc3)[C@@H]2C1	347279
COC(=O)CCCN1CCCCN2[C@H](COC(=O)NC[3H])[C@@H](c3ccc(-c4ccc(OC)c(C#N)c4)cc3)[C@@H]2C1	347280
COC(=O)CCCN1CCCCN2[C@H](COC(=O)NC[3H])[C@@H](c3ccc(-c4ccc(C(=O)O)cc4Cl)cc3)[C@@H]2C1	347281
COC(=O)CCCN1CCCCN2[C@H](COC(=O)NC[3H])[C@@H](c3ccc(-c4cc(F)cc(Cl)c4)cc3)[C@@H]2C1	347282
COC(=O)CCCN1CCCCN2[C@H](COC(=O)NC[3H])[C@@H](c3ccc(-c4ccc(C(F)(F)F)c(F)c4)cc3)[C@@H]2C1	347283
COC(=O)CCCN1CCCCN2[C@H](COC(=O)NC[3H])[C@@H](c3ccc(-c4ccc(F)cc4C)cc3)[C@@H]2C1	347284
COC(=O)CCCN1CCCCN2[C@H](COC(=O)NC[3H])[C@@H](c3ccc(-c4ccc(CC(C)C)cc4)cc3)[C@@H]2C1	347285
COC(=O)CCCN1CCCCN2[C@H](COC(=O)NC[3H])[C@@H](c3ccc(-c4cccc(C(C)C)c4)cc3)[C@@H]2C1	347286
COC(=O)CCCN1CCCCN2[C@H](COC(=O)NC[3H])[C@@H](c3ccc(-c4cccc(CCO)c4)cc3)[C@@H]2C1	347287
COC(=O)CCCN1CCCCN2[C@H](COC(=O)NC[3H])[C@@H](c3ccc(-c4cc(C)c(F)cc4C)cc3)[C@@H]2C1	347288
CCCc1ccc(-c2ccc([C@@H]3[C@@H](COC(=O)NC[3H])N4CCCCN(CCCC(=O)OC)C[C@@H]34)cc2)cc1	347289
COC(=O)CCCN1CCCCN2[C@H](COC(=O)NC[3H])[C@@H](c3ccc(-c4ccc(C#N)c(F)c4)cc3)[C@@H]2C1	347290
COC(=O)CCCN1CCCCN2[C@H](COC(=O)NC[3H])[C@@H](c3ccc(-c4cc(C(C)C)ccc4OC)cc3)[C@@H]2C1	347291
COC(=O)CCCN1CCCCN2[C@H](COC(=O)NC[3H])[C@@H](c3ccc(-c4cccc(OC(F)(F)F)c4)cc3)[C@@H]2C1	347292
COC(=O)CCCN1CCCCN2[C@H](COC(=O)NC[3H])[C@@H](c3ccc(-c4cc(Cl)ccc4OC)cc3)[C@@H]2C1	347293
COC(=O)CCCN1CCCCN2[C@H](COC(=O)NC[3H])[C@@H](c3ccc(-c4cc(CO)ccc4Cl)cc3)[C@@H]2C1	347294
COC(=O)CCCN1CCCCN2[C@H](COC(=O)NC[3H])[C@@H](c3ccc(-c4ccc(OC(F)(F)F)cc4)cc3)[C@@H]2C1	347295
COC(=O)CCCN1CCCCN2[C@H](COC(=O)NC[3H])[C@@H](c3ccc(-c4cnc(OC)c(Cl)c4)cc3)[C@@H]2C1	347296
COC(=O)CCCN1CCCCN2[C@H](COC(=O)NC[3H])[C@@H](c3ccc(-c4ccc(C(=O)O)cc4OC)cc3)[C@@H]2C1	347297
COC(=O)CCCN1CCCCN2[C@H](COC(=O)NC[3H])[C@@H](c3ccc(-c4ccc(F)c(CN(C)C)c4)cc3)[C@@H]2C1	347298
COC(=O)CCCN1CCCCN2[C@H](COC(=O)NC[3H])[C@@H](c3ccc(-c4ccc(C)cc4Cl)cc3)[C@@H]2C1	347299
CCc1cc(C(=O)N2CCCCN3[C@H](COC(=O)NC[3H])[C@@H](c4ccc(-c5ccc(F)cc5C)cc4)[C@@H]3C2)cc(Cl)n1.CCc1cc(C(=O)N2CCCCN3[C@H](COC(=O)NC[3H])[C@@H](c4ccc(Br)cc4)[C@@H]3C2)cc(-c2ccc(F)cc2C)n1	347300
CCc1cc(C(=O)N2CCCCN3[C@H](COC(=O)NC[3H])[C@@H](c4ccc(-c5ccc(CC(C)C)cc5)cc4)[C@@H]3C2)cc(Cl)n1.CCc1cc(C(=O)N2CCCCN3[C@H](COC(=O)NC[3H])[C@@H](c4ccc(Br)cc4)[C@@H]3C2)cc(-c2ccc(CC(C)C)cc2)n1	347301
CCc1cc(C(=O)N2CCCCN3[C@H](COC(=O)NC[3H])[C@@H](c4ccc(-c5cccc(C(C)C)c5)cc4)[C@@H]3C2)cc(Cl)n1.CCc1cc(C(=O)N2CCCCN3[C@H](COC(=O)NC[3H])[C@@H](c4ccc(Br)cc4)[C@@H]3C2)cc(-c2cccc(C(C)C)c2)n1	347302
CCc1cc(C(=O)N2CCCCN3[C@H](COC(=O)NC[3H])[C@@H](c4ccc(-c5cccc(CCO)c5)cc4)[C@@H]3C2)cc(Cl)n1.CCc1cc(C(=O)N2CCCCN3[C@H](COC(=O)NC[3H])[C@@H](c4ccc(Br)cc4)[C@@H]3C2)cc(-c2cccc(CCO)c2)n1	347303
CCc1cc(C(=O)N2CCCCN3[C@H](COC(=O)NC[3H])[C@@H](c4ccc(-c5cc(C)c(F)cc5C)cc4)[C@@H]3C2)cc(Cl)n1.CCc1cc(C(=O)N2CCCCN3[C@H](COC(=O)NC[3H])[C@@H](c4ccc(Br)cc4)[C@@H]3C2)cc(-c2cc(C)c(F)cc2C)n1	347304
CCc1cc(C(=O)N2CCCCN3[C@H](COC(=O)NC[3H])[C@@H](c4ccc(-c5ccc(NC(=O)OC)cc5)cc4)[C@@H]3C2)cc(Cl)n1.CCc1cc(C(=O)N2CCCCN3[C@H](COC(=O)NC[3H])[C@@H](c4ccc(Br)cc4)[C@@H]3C2)cc(-c2ccc(NC(=O)OC)cc2)n1	347305
CCc1cc(C(=O)N2CCCCN3[C@H](COC(=O)NC[3H])[C@@H](c4ccc(-c5cc(C(C)C)ccc5OC)cc4)[C@@H]3C2)cc(Cl)n1.CCc1cc(C(=O)N2CCCCN3[C@H](COC(=O)NC[3H])[C@@H](c4ccc(Br)cc4)[C@@H]3C2)cc(-c2cc(C(C)C)ccc2OC)n1	347306
CCc1cc(C(=O)N2CCCCN3[C@H](COC(=O)NC[3H])[C@@H](c4ccc(-c5cc(Cl)ccc5OC)cc4)[C@@H]3C2)cc(Cl)n1.CCc1cc(C(=O)N2CCCCN3[C@H](COC(=O)NC[3H])[C@@H](c4ccc(Br)cc4)[C@@H]3C2)cc(-c2cc(Cl)ccc2OC)n1	347307
CCc1cc(C(=O)N2CCCCN3[C@H](COC(=O)NC[3H])[C@@H](c4ccc(-c5cc(F)ccc5OC(C)C)cc4)[C@@H]3C2)cc(Cl)n1.CCc1cc(C(=O)N2CCCCN3[C@H](COC(=O)NC[3H])[C@@H](c4ccc(Br)cc4)[C@@H]3C2)cc(-c2cc(F)ccc2OC(C)C)n1	347308
CCc1cc(C(=O)N2CCCCN3[C@H](COC(=O)NC[3H])[C@@H](c4ccc(-c5cnc(OC)c(Cl)c5)cc4)[C@@H]3C2)cc(Cl)n1.CCc1cc(C(=O)N2CCCCN3[C@H](COC(=O)NC[3H])[C@@H](c4ccc(Br)cc4)[C@@H]3C2)cc(-c2cnc(OC)c(Cl)c2)n1	347309
CCc1cc(C(=O)N2CCCCN3[C@H](COC(=O)NC[3H])[C@@H](c4ccc(-c5ccc(F)c(CN(C)C)c5)cc4)[C@@H]3C2)cc(Cl)n1.CCc1cc(C(=O)N2CCCCN3[C@H](COC(=O)NC[3H])[C@@H](c4ccc(Br)cc4)[C@@H]3C2)cc(-c2ccc(F)c(CN(C)C)c2)n1	347310
CCc1cc(C(=O)N2CCCCN3[C@H](COC(=O)NC[3H])[C@@H](c4ccc(-c5ccc(C)cc5Cl)cc4)[C@@H]3C2)cc(Cl)n1.CCc1cc(C(=O)N2CCCCN3[C@H](COC(=O)NC[3H])[C@@H](c4ccc(Br)cc4)[C@@H]3C2)cc(-c2ccc(C)cc2Cl)n1	347311
CCc1cc(C(=O)N2CCCCN3[C@H](COC(=O)NC[3H])[C@@H](c4ccc(-c5cc(F)cc(C(=O)OC)c5)cc4)[C@@H]3C2)cc(Cl)n1.CCc1cc(C(=O)N2CCCCN3[C@H](COC(=O)NC[3H])[C@@H](c4ccc(Br)cc4)[C@@H]3C2)cc(-c2cc(F)cc(C(=O)OC)c2)n1	347312
CCc1cc(C(=O)N2CCCCN3[C@H](COC(=O)NC[3H])[C@@H](c4ccc(-c5ccc(NC(=O)NC)cc5)cc4)[C@@H]3C2)cc(Cl)n1.CCc1cc(C(=O)N2CCCCN3[C@H](COC(=O)NC[3H])[C@@H](c4ccc(Br)cc4)[C@@H]3C2)cc(-c2ccc(NC(=O)NC)cc2)n1	347313
CCc1cc(C(=O)N2CCCCN3[C@H](COC(=O)NC[3H])[C@@H](c4ccc(-c5cccc(CCC(=O)O)c5)cc4)[C@@H]3C2)cc(Cl)n1.CCc1cc(C(=O)N2CCCCN3[C@H](COC(=O)NC[3H])[C@@H](c4ccc(Br)cc4)[C@@H]3C2)cc(-c2cccc(CCC(=O)O)c2)n1	347314
CCc1cc(C(=O)N2CCCCN3[C@H](COC(=O)NC[3H])[C@@H](c4ccc(-c5cccc6ccoc56)cc4)[C@@H]3C2)cc(Cl)n1.CCc1cc(C(=O)N2CCCCN3[C@H](COC(=O)NC[3H])[C@@H](c4ccc(Br)cc4)[C@@H]3C2)cc(-c2cccc3ccoc23)n1	347315
CCc1cc(C(=O)N2CCCCN3[C@H](COC(=O)NC[3H])[C@@H](c4ccc(-c5ccccc5CO)cc4)[C@@H]3C2)cc(Cl)n1.CCc1cc(C(=O)N2CCCCN3[C@H](COC(=O)NC[3H])[C@@H](c4ccc(Br)cc4)[C@@H]3C2)cc(-c2ccccc2CO)n1	347316
CCc1cc(C(=O)N2CCCCN3[C@H](COC(=O)NC[3H])[C@@H](c4ccc(-c5ccc6nc(C)oc6c5)cc4)[C@@H]3C2)cc(Cl)n1.CCc1cc(C(=O)N2CCCCN3[C@H](COC(=O)NC[3H])[C@@H](c4ccc(Br)cc4)[C@@H]3C2)cc(-c2ccc3nc(C)oc3c2)n1	347317
CCc1cc(C(=O)N2CCCCN3[C@H](COC(=O)NC[3H])[C@@H](c4ccc(-c5ccc6[nH]c(C)cc6c5)cc4)[C@@H]3C2)cc(Cl)n1.CCc1cc(C(=O)N2CCCCN3[C@H](COC(=O)NC[3H])[C@@H](c4ccc(Br)cc4)[C@@H]3C2)cc(-c2ccc3[nH]c(C)cc3c2)n1	347318
COC(=O)c1cc(-c2ccc([C@@H]3[C@@H](COC(=O)NC[3H])N4CCCCN(C(=O)c5nsc6ccccc56)C[C@@H]34)cc2)ccc1O	347319
Cc1cccc(-c2n[nH]cc2CN(C)C[C@H]2Oc3cc(-c4cc(F)cc(Cl)c4)ccc3S(=O)(=O)N([C@@H](C)COC(=O)NC[3H])C[C@H]2C)c1	347320
NC1(c2ccc(-c3ccc([C@@H]4[C@@H](COC(=O)NC[3H])N5CCCCN(C(=O)c6nsc7ccccc67)C[C@@H]45)cc3)cc2)CCCC1	347321
Cc1cccc(-c2n[nH]cc2CN(C)C[C@H]2Oc3cc(-c4ccc(C(F)(F)F)c(F)c4)ccc3S(=O)(=O)N([C@@H](C)COC(=O)NC[3H])C[C@H]2C)c1	347322
O=C1CC(c2ccc(-c3ccc([C@@H]4[C@@H](COC(=O)NC[3H])N5CCCCN(C(=O)c6nsc7ccccc67)C[C@@H]45)cc3)cc2)C1	347323
COC(=O)c1cc(-c2ccc([C@@H]3[C@@H](COC(=O)NC[3H])N4CCCCN(C(=O)c5nsc6ccccc56)C[C@@H]34)cc2)ccc1Cl	347324
Cc1cccc(-c2n[nH]cc2CN(C)C[C@H]2Oc3cc(-c4ccc(F)cc4C)ccc3S(=O)(=O)N([C@@H](C)COC(=O)NC[3H])C[C@H]2C)c1	347325
Cc1cccc(-c2n[nH]cc2CN(C)C[C@H]2Oc3cc(-c4ccc(CC(C)C)cc4)ccc3S(=O)(=O)N([C@@H](C)COC(=O)NC[3H])C[C@H]2C)c1	347326
COC(=O)c1cc(-c2ccc([C@@H]3[C@@H](COC(=O)NC[3H])N4CCCCN(C(=O)c5nsc6ccccc56)C[C@@H]34)cc2)ccc1C	347327
Cc1cccc(-c2n[nH]cc2CN(C)C[C@H]2Oc3cc(-c4cccc(C(C)C)c4)ccc3S(=O)(=O)N([C@@H](C)COC(=O)NC[3H])C[C@H]2C)c1	347328
NS(=O)(=O)c1ccc(-c2ccc([C@@H]3[C@@H](COC(=O)NC[3H])N4CCCCN(C(=O)c5nsc6ccccc56)C[C@@H]34)cc2)cc1	347329
Cc1cccc(-c2n[nH]cc2CN(C)C[C@H]2Oc3cc(-c4cccc(CCO)c4)ccc3S(=O)(=O)N([C@@H](C)COC(=O)NC[3H])C[C@H]2C)c1	347330
O=C(NC[3H])OC[C@@H]1[C@@H](c2ccc(-c3cc(F)cc(C(F)(F)F)c3)cc2)[C@@H]2CN(C(=O)c3nsc4ccccc34)CCCCN12	347331
Cc1cccc(-c2n[nH]cc2CN(C)C[C@H]2Oc3cc(-c4cc(C)c(F)cc4C)ccc3S(=O)(=O)N([C@@H](C)COC(=O)NC[3H])C[C@H]2C)c1	347332
CCCc1ccc(-c2ccc3c(c2)O[C@H](CN(C)Cc2c[nH]nc2-c2cccc(C)c2)[C@H](C)CN([C@@H](C)COC(=O)NC[3H])S3(=O)=O)cc1	347333
COC(=O)c1cc(Cl)cc(-c2ccc([C@@H]3[C@@H](COC(=O)NC[3H])N4CCCCN(C(=O)c5nsc6ccccc56)C[C@@H]34)cc2)c1	347334
COC(=O)Nc1ccc(-c2ccc3c(c2)O[C@H](CN(C)Cc2c[nH]nc2-c2cccc(C)c2)[C@H](C)CN([C@@H](C)COC(=O)NC[3H])S3(=O)=O)cc1	347335
Cc1cccc(-c2n[nH]cc2CN(C)C[C@H]2Oc3cc(-c4ccc(C#N)c(F)c4)ccc3S(=O)(=O)N([C@@H](C)COC(=O)NC[3H])C[C@H]2C)c1	347336
O=C(NC[3H])OC[C@@H]1[C@@H](c2ccc(-c3cccc(O)c3F)cc2)[C@@H]2CN(C(=O)c3nsc4ccccc34)CCCCN12	347337
COc1ncc(-c2ccc([C@@H]3[C@@H](COC(=O)NC[3H])N4CCCCN(C(=O)c5nsc6ccccc56)C[C@@H]34)cc2)cc1C	347338
COc1ccc(C(C)C)cc1-c1ccc2c(c1)O[C@H](CN(C)Cc1c[nH]nc1-c1cccc(C)c1)[C@H](C)CN([C@@H](C)COC(=O)NC[3H])S2(=O)=O	347339
Cc1cccc(-c2n[nH]cc2CN(C)C[C@H]2Oc3cc(-c4cccc(OC(F)(F)F)c4)ccc3S(=O)(=O)N([C@@H](C)COC(=O)NC[3H])C[C@H]2C)c1	347340
COc1ccc(Cl)cc1-c1ccc2c(c1)O[C@H](CN(C)Cc1c[nH]nc1-c1cccc(C)c1)[C@H](C)CN([C@@H](C)COC(=O)NC[3H])S2(=O)=O	347341
Cc1cccc(-c2n[nH]cc2CN(C)C[C@H]2Oc3cc(-c4cc(CO)ccc4Cl)ccc3S(=O)(=O)N([C@@H](C)COC(=O)NC[3H])C[C@H]2C)c1	347342
COC(=O)c1ccc(-c2ccc([C@@H]3[C@@H](COC(=O)NC[3H])N4CCCCN(C(=O)c5nsc6ccccc56)C[C@@H]34)cc2)o1	347343
Cc1cccc(-c2n[nH]cc2CN(C)C[C@H]2Oc3cc(-c4cc(F)ccc4OC(C)C)ccc3S(=O)(=O)N([C@@H](C)COC(=O)NC[3H])C[C@H]2C)c1	347344
COC(=O)c1ccc(-c2ccc([C@@H]3[C@@H](COC(=O)NC[3H])N4CCCCN(C(=O)c5nsc6ccccc56)C[C@@H]34)cc2)cc1F	347345
Cc1cccc(-c2n[nH]cc2CN(C)C[C@H]2Oc3cc(-c4ccc(OC(F)(F)F)cc4)ccc3S(=O)(=O)N([C@@H](C)COC(=O)NC[3H])C[C@H]2C)c1	347346
O=C(NC[3H])OC[C@@H]1[C@@H](c2ccc(-c3cc(F)c(F)c(F)c3)cc2)[C@@H]2CN(Cc3cccc(-c4nn[nH]n4)c3)CCCCN12	347347
COc1cc(C(=O)O)cc(-c2ccc3c(c2)O[C@H](CN(C)Cc2c[nH]nc2-c2cccc(C)c2)[C@H](C)CN([C@@H](C)COC(=O)NC[3H])S3(=O)=O)c1	347348
Cc1ccc(-c2ccc([C@@H]3[C@@H](COC(=O)NC[3H])N4CCCCN(Cc5cccc(-c6nn[nH]n6)c5)C[C@@H]34)cc2)c(F)c1	347349
Cc1cccc(-c2n[nH]cc2CN(C)C[C@H]2Oc3cc(-c4ccc(C(=O)O)cc4F)ccc3S(=O)(=O)N([C@@H](C)COC(=O)NC[3H])C[C@H]2C)c1	347350
Cc1cccc(-c2n[nH]cc2CN(C)C[C@H]2Oc3cc(-c4cc(F)cc(OCC(=O)O)c4)ccc3S(=O)(=O)N([C@@H](C)COC(=O)NC[3H])C[C@H]2C)c1	347351
COc1ccc(-c2ccc3c(c2)O[C@H](CN(C)Cc2c[nH]nc2-c2cccc(C)c2)[C@H](C)CN([C@@H](C)COC(=O)NC[3H])S3(=O)=O)cc1OC(C)C	347352
Cc1cccc(-c2n[nH]cc2CN(C)C[C@H]2Oc3cc(-c4ccc(Cl)c(C)c4)ccc3S(=O)(=O)N([C@@H](C)COC(=O)NC[3H])C[C@H]2C)c1	347353
O=C(NC[3H])OC[C@@H]1[C@@H](c2ccc(-c3ccc4cc[nH]c4c3)cc2)[C@@H]2CN(Cc3cccc(-c4nn[nH]n4)c3)CCCCN12	347354
Cc1cccc(-c2n[nH]cc2CN(C)C[C@H]2Oc3cc(-c4cccc5c4OCCCO5)ccc3S(=O)(=O)N([C@@H](C)COC(=O)NC[3H])C[C@H]2C)c1	347355
Cc1cccc(-c2n[nH]cc2CN(C)C[C@H]2Oc3cc(-c4cc5ccccc5o4)ccc3S(=O)(=O)N([C@@H](C)COC(=O)NC[3H])C[C@H]2C)c1	347356
COc1ccc(-c2ccc([C@@H]3[C@@H](COC(=O)NC[3H])N4CCCCN(Cc5cccc(-c6nn[nH]n6)c5)C[C@@H]34)cc2)cc1C#N	347357
O=C(NC[3H])OC[C@@H]1[C@@H](c2ccc(-c3ccc(C(=O)O)cc3Cl)cc2)[C@@H]2CN(Cc3cccc(-c4nn[nH]n4)c3)CCCCN12	347358
O=C(NC[3H])OC[C@@H]1[C@@H](c2ccc(-c3cc(F)cc(Cl)c3)cc2)[C@@H]2CN(Cc3cccc(-c4nn[nH]n4)c3)CCCCN12	347359
Cc1cccc(-c2n[nH]cc2CN(C)C[C@H]2Oc3cc(-c4ccnn4C)ccc3S(=O)(=O)N([C@@H](C)COC(=O)NC[3H])C[C@H]2C)c1	347360
O=C(NC[3H])OC[C@@H]1[C@@H](c2ccc(-c3ccc(C(F)(F)F)c(F)c3)cc2)[C@@H]2CN(Cc3cccc(-c4nn[nH]n4)c3)CCCCN12	347361
Cc1cc(F)ccc1-c1ccc([C@@H]2[C@@H](COC(=O)NC[3H])N3CCCCN(Cc4cccc(-c5nn[nH]n5)c4)C[C@@H]23)cc1	347362
Cc1cccc(-c2n[nH]cc2CN(C)C[C@H]2Oc3cc(-c4ccc(C(C)(C)C)cc4)ccc3S(=O)(=O)N([C@@H](C)COC(=O)NC[3H])C[C@H]2C)c1	347363
Cc1cccc(-c2n[nH]cc2CN(C)C[C@H]2Oc3cc(-c4ccc5c(c4)CCCNC5=O)ccc3S(=O)(=O)N([C@@H](C)COC(=O)NC[3H])C[C@H]2C)c1	347364
Cc1cccc(-c2n[nH]cc2CN(C)C[C@H]2Oc3cc(C=CC4CCCCC4)ccc3S(=O)(=O)N([C@@H](C)COC(=O)NC[3H])C[C@H]2C)c1	347365
Cc1cccc(-c2n[nH]cc2CN(C)C[C@H]2Oc3cc(-c4ccc(Cl)c(C#N)c4)ccc3S(=O)(=O)N([C@@H](C)COC(=O)NC[3H])C[C@H]2C)c1	347366
Cc1cccc(-c2n[nH]cc2CN(C)C[C@H]2Oc3cc(-c4cn(C)nc4C(C)C)ccc3S(=O)(=O)N([C@@H](C)COC(=O)NC[3H])C[C@H]2C)c1	347367
Cc1cccc(-c2n[nH]cc2CN(C)C[C@H]2Oc3cc(-c4ccc([C@@H]5CCC(=O)N5)cc4)ccc3S(=O)(=O)N([C@@H](C)COC(=O)NC[3H])C[C@H]2C)c1	347368
Cc1cccc(-c2n[nH]cc2CN(C)C[C@H]2Oc3cc(-c4ccc(C(C)(C)O)cc4F)ccc3S(=O)(=O)N([C@@H](C)COC(=O)NC[3H])C[C@H]2C)c1	347369
Cc1cccc(-c2n[nH]cc2CN(C)C[C@H]2Oc3cc(C4=CCNCC4)ccc3S(=O)(=O)N([C@@H](C)COC(=O)NC[3H])C[C@H]2C)c1	347370
COCCc1cccc(-c2ccc3c(c2)O[C@H](CN(C)Cc2c[nH]nc2-c2cccc(C)c2)[C@H](C)CN([C@@H](C)COC(=O)NC[3H])S3(=O)=O)c1	347371
CCc1ccc(-c2ccc3c(c2)O[C@H](CN(C)Cc2c[nH]nc2-c2cccc(C)c2)[C@H](C)CN([C@@H](C)COC(=O)NC[3H])S3(=O)=O)cc1	347372
Cc1cccc(-c2n[nH]cc2CN(C)C[C@H]2Oc3cc(-c4cc(C)ccc4OC(C)C)ccc3S(=O)(=O)N([C@@H](C)COC(=O)NC[3H])C[C@H]2C)c1	347373
Cc1cccc(-c2n[nH]cc2CN(C)C[C@H]2Oc3cc(-c4cc(F)cc(F)c4)ccc3S(=O)(=O)N([C@@H](C)COC(=O)NC[3H])C[C@H]2C)c1	347374
Cc1ccc(C(=O)O)cc1-c1ccc([C@@H]2[C@@H](COC(=O)NC[3H])N3CCCCN(Cc4cccc(-c5nn[nH]n5)c4)C[C@@H]23)cc1	347375
CC(C)(C)n1cc(-c2ccc([C@@H]3[C@@H](COC(=O)NC[3H])N4CCCCN(Cc5cccc(-c6nn[nH]n6)c5)C[C@@H]34)cc2)cn1	347376
O=C(NC[3H])OC[C@@H]1[C@@H](c2ccc(-c3ccc(F)c(C(F)(F)F)c3)cc2)[C@@H]2CN(Cc3cccc(-c4nn[nH]n4)c3)CCCCN12	347377
O=C(NC[3H])OC[C@@H]1[C@@H](c2ccc(-c3ccc(C(=O)O)c(Cl)c3)cc2)[C@@H]2CN(Cc3cccc(-c4nn[nH]n4)c3)CCCCN12	347378
CONC(=O)c1ccc(-c2ccc([C@@H]3[C@@H](COC(=O)NC[3H])N4CCCCN(Cc5cccc(-c6nn[nH]n6)c5)C[C@@H]34)cc2)cc1	347379
NS(=O)(=O)c1cccc(-c2ccc([C@@H]3[C@@H](COC(=O)NC[3H])N4CCCCN(Cc5cccc(-c6nn[nH]n6)c5)C[C@@H]34)cc2)c1	347380
Nc1ncc(-c2ccc([C@@H]3[C@@H](COC(=O)NC[3H])N4CCCCN(Cc5cccc(-c6nn[nH]n6)c5)C[C@@H]34)cc2)cn1	347381
CCOc1cccc(-c2ccc([C@@H]3[C@@H](COC(=O)NC[3H])N4CCCCN(Cc5cccc(-c6nn[nH]n6)c5)C[C@@H]34)cc2)c1	347382
COc1cccc2cc(-c3ccc([C@@H]4[C@@H](COC(=O)NC[3H])N5CCCCN(Cc6cccc(-c7nn[nH]n7)c6)C[C@@H]45)cc3)oc12	347383
O=C(NC[3H])OC[C@@H]1[C@@H](c2ccc(-c3cccc4c3OCCO4)cc2)[C@@H]2CN(Cc3cccc(-c4nn[nH]n4)c3)CCCCN12	347384
O=C(O)Cc1cccc(-c2ccc([C@@H]3[C@@H](COC(=O)NC[3H])N4CCCCN(Cc5cccc(-c6nn[nH]n6)c5)C[C@@H]34)cc2)c1	347385
COc1cc(F)cc(-c2ccc([C@@H]3[C@@H](COC(=O)NC[3H])N4CCCCN(Cc5cccc(-c6nn[nH]n6)c5)C[C@@H]34)cc2)c1	347386
CC(C)Oc1ccc(-c2ccc([C@@H]3[C@@H](COC(=O)NC[3H])N4CCCCN(Cc5cccc(-c6nn[nH]n6)c5)C[C@@H]34)cc2)cc1F	347387
COc1ccc(-c2ccc([C@@H]3[C@@H](COC(=O)NC[3H])N4CCCCN(Cc5cccc(-c6nn[nH]n6)c5)C[C@@H]34)cc2)cn1	347388
CCOC(=O)c1ccc(-c2ccc([C@@H]3[C@@H](COC(=O)NC[3H])N4CCCCN(Cc5cccc(-c6nn[nH]n6)c5)C[C@@H]34)cc2)cc1F	347389
O=C(NC[3H])OC[C@@H]1[C@@H](c2ccc(-c3cccc4c3CCO4)cc2)[C@@H]2CN(Cc3cccc(-c4nn[nH]n4)c3)CCCCN12	347390
CCNC(=O)c1cccc(-c2ccc([C@@H]3[C@@H](COC(=O)NC[3H])N4CCCCN(Cc5cccc(-c6nn[nH]n6)c5)C[C@@H]34)cc2)c1	347391
COC(=O)CCc1cccc(-c2ccc([C@@H]3[C@@H](COC(=O)NC[3H])N4CCCCN(Cc5cccc(-c6nn[nH]n6)c5)C[C@@H]34)cc2)c1	347392
O=C(NC[3H])OC[C@@H]1[C@@H](c2ccc(-c3ccc4ccc(O)cc4c3)cc2)[C@@H]2CN(Cc3cccc(-c4nn[nH]n4)c3)CCCCN12	347393
COC(=O)c1cccc(-c2ccc([C@@H]3[C@@H](COC(=O)NC[3H])N4CCCCN(Cc5cccc(-c6nn[nH]n6)c5)C[C@@H]34)cc2)c1	347394
O=C(NC[3H])OC[C@@H]1[C@@H](c2ccc(-c3cnc4ccnn4c3)cc2)[C@@H]2CN(Cc3cccc(-c4nn[nH]n4)c3)CCCCN12	347395
COc1ncc(-c2ccc([C@@H]3[C@@H](COC(=O)NC[3H])N4CCCCN(Cc5cccc(-c6nn[nH]n6)c5)C[C@@H]34)cc2)cn1	347396
COc1cc(C(=O)O)cc(-c2ccc([C@@H]3[C@@H](COC(=O)NC[3H])N4CCCCN(Cc5cccc(-c6nn[nH]n6)c5)C[C@@H]34)cc2)c1	347397
O=C(NC[3H])OC[C@@H]1[C@@H](c2ccc(-c3ccc(C(=O)O)cc3F)cc2)[C@@H]2CN(Cc3cccc(-c4nn[nH]n4)c3)CCCCN12	347398
COc1ccc(-c2ccc([C@@H]3[C@@H](COC(=O)NC[3H])N4CCCCN(Cc5cccc(-c6nn[nH]n6)c5)C[C@@H]34)cc2)cc1OC(C)C	347399
Cc1cc(-c2ccc([C@@H]3[C@@H](COC(=O)NC[3H])N4CCCCN(Cc5cccc(-c6nn[nH]n6)c5)C[C@@H]34)cc2)ccc1Cl	347400
O=C(NC[3H])OC[C@@H]1[C@@H](c2ccc(-c3cccc4c3OCCCO4)cc2)[C@@H]2CN(Cc3cccc(-c4nn[nH]n4)c3)CCCCN12	347401
O=C(NC[3H])OC[C@@H]1[C@@H](c2ccc(-c3cc4ccccc4o3)cc2)[C@@H]2CN(Cc3cccc(-c4nn[nH]n4)c3)CCCCN12	347402
Cn1nccc1-c1ccc([C@@H]2[C@@H](COC(=O)NC[3H])N3CCCCN(Cc4cccc(-c5nn[nH]n5)c4)C[C@@H]23)cc1	347403
O=C(NC[3H])OC[C@@H]1[C@@H](c2ccc(-c3ccc(Oc4ccccc4)cc3)cc2)[C@@H]2CN(Cc3cc(-n4ccnc4)cs3)CCCCN12	347404
Cc1cc2cc(-c3ccc([C@@H]4[C@@H](COC(=O)NC[3H])N5CCCCN(Cc6cc(-n7ccnc7)cs6)C[C@@H]45)cc3)ccc2[nH]1	347405
COc1ccc(C#N)cc1-c1ccc([C@@H]2[C@@H](COC(=O)NC[3H])N3CCCCN(Cc4cc(-n5ccnc5)cs4)C[C@@H]23)cc1	347406
COc1ncc(Cl)cc1-c1ccc([C@@H]2[C@@H](COC(=O)NC[3H])N3CCCCN(Cc4cc(-n5ccnc5)cs4)C[C@@H]23)cc1	347407
O=C(NC[3H])OC[C@@H]1[C@@H](c2ccc(-c3ccc4c(c3)CCCO4)cc2)[C@@H]2CN(Cc3cc(-n4ccnc4)cs3)CCCCN12	347408
CCCNC(=O)c1cccc(-c2ccc([C@@H]3[C@@H](COC(=O)NC[3H])N4CCCCN(Cc5cc(-n6ccnc6)cs5)C[C@@H]34)cc2)c1	347409
Cc1ccc(C(N)=O)cc1-c1ccc([C@@H]2[C@@H](COC(=O)NC[3H])N3CCCCN(Cc4cc(-n5ccnc5)cs4)C[C@@H]23)cc1	347410
COc1ccc(-c2ccc([C@@H]3[C@@H](COC(=O)NC[3H])N4CCCCN(Cc5cc(-n6ccnc6)cs5)C[C@@H]34)cc2)cc1F	347411
O=C(NC[3H])OC[C@@H]1[C@@H](c2ccc(-c3cccc(O)c3)cc2)[C@@H]2CN(Cc3cc(-n4ccnc4)cs3)CCCCN12	347412
COc1ccc(-c2ccc([C@@H]3[C@@H](COC(=O)NC[3H])N4CCCCN(Cc5cc(-n6ccnc6)cs5)C[C@@H]34)cc2)cc1C(=O)O	347413
COc1cc(CO)ccc1-c1ccc([C@@H]2[C@@H](COC(=O)NC[3H])N3CCCCN(Cc4cc(-n5ccnc5)cs4)C[C@@H]23)cc1	347414
O=C(NC[3H])OC[C@@H]1[C@@H](c2ccc(-c3ccc4ccc(=O)[nH]c4c3)cc2)[C@@H]2CN(Cc3cc(-n4ccnc4)cs3)CCCCN12	347415
CN(C)CCc1ccc(-c2ccc([C@@H]3[C@@H](COC(=O)NC[3H])N4CCCCN(Cc5cc(-n6ccnc6)cs5)C[C@@H]34)cc2)cc1	347416
CC(C)OCc1cccc(-c2ccc([C@@H]3[C@@H](COC(=O)NC[3H])N4CCCCN(Cc5cc(-n6ccnc6)cs5)C[C@@H]34)cc2)c1	347417
NC(=O)c1ccc(-c2ccc([C@@H]3[C@@H](COC(=O)NC[3H])N4CCCCN(Cc5cc(-n6ccnc6)cs5)C[C@@H]34)cc2)cc1	347418
NCc1cccc(-c2ccc([C@@H]3[C@@H](COC(=O)NC[3H])N4CCCCN(Cc5cc(-n6ccnc6)cs5)C[C@@H]34)cc2)c1	347419
CN(C)c1cc(-c2ccc([C@@H]3[C@@H](COC(=O)NC[3H])N4CCCCN(Cc5cc(-n6ccnc6)cs5)C[C@@H]34)cc2)ccn1	347420
Cc1ccc(-c2ccc([C@@H]3[C@@H](COC(=O)NC[3H])N4CCCCN(Cc5cc(-n6ccnc6)cs5)C[C@@H]34)cc2)cc1Cl	347421
O=C(NC[3H])OC[C@@H]1[C@@H](c2ccc(-c3ccc(F)nc3)cc2)[C@@H]2CN(Cc3cc(-n4ccnc4)cs3)CCCCN12	347422
O=C(NC[3H])OC[C@@H]1[C@@H](c2ccc(-c3ccccc3)cc2)[C@@H]2CN(Cc3cc(-n4ccnc4)cs3)CCCCN12	347423
CC(=O)Nc1cccc(-c2ccc([C@@H]3[C@@H](COC(=O)NC[3H])N4CCCCN(Cc5cc(-n6ccnc6)cs5)C[C@@H]34)cc2)c1	347424
O=C(NC[3H])OC[C@@H]1[C@@H](c2ccc(-c3ccc(CO)cc3)cc2)[C@@H]2CN(Cc3cc(-n4ccnc4)cs3)CCCCN12	347425
COc1ccc(-c2ccc([C@@H]3[C@@H](COC(=O)NC[3H])N4CCCCN(Cc5cc(-n6ccnc6)cs5)C[C@@H]34)cc2)cc1Cl	347426
Cc1cc(-c2ccc([C@@H]3[C@@H](COC(=O)NC[3H])N4CCCCN(Cc5cc(-n6ccnc6)cs5)C[C@@H]34)cc2)ccc1OC(C)C	347427
Cc1ccc(-c2ccc([C@@H]3[C@@H](COC(=O)NC[3H])N4CCCCN(Cc5cc(-n6ccnc6)cs5)C[C@@H]34)cc2)cc1	347428
O=C(NC[3H])OC[C@@H]1[C@@H](c2ccc(Br)cc2)[C@@H]2CN(Cc3cc(-n4ccnc4)cs3)CCCCN12	347429
O=C(NC[3H])OC[C@@H]1[C@@H](c2ccc(-c3cccc(Cl)c3)cc2)[C@@H]2CN(Cc3cc(-n4ccnc4)cs3)CCCCN12	347430
CCCOc1ccc(-c2ccc([C@@H]3[C@@H](COC(=O)NC[3H])N4CCCCN(Cc5cc(-n6ccnc6)cs5)C[C@@H]34)cc2)cc1Cl	347431
Cc1cc(C)cc(-c2ccc([C@@H]3[C@@H](COC(=O)NC[3H])N4CCCCN(Cc5cc(-n6ccnc6)cs5)C[C@@H]34)cc2)c1	347432
COc1ccc2cc(-c3ccc([C@@H]4[C@@H](COC(=O)NC[3H])N5CCCCN(Cc6cc(-n7ccnc7)cs6)C[C@@H]45)cc3)ccc2c1	347433
O=C(NC[3H])OC[C@@H]1[C@@H](c2ccc(-c3cccc(C(=O)O)c3F)cc2)[C@@H]2CN(Cc3cc(-n4ccnc4)cs3)CCCCN12	347434
O=C(NC[3H])OC[C@@H]1[C@@H](c2ccc(-c3cccc(C(=O)O)c3)cc2)[C@@H]2CN(Cc3cc(-n4ccnc4)cs3)CCCCN12	347435
CCN(CC)c1ncc(-c2ccc([C@@H]3[C@@H](COC(=O)NC[3H])N4CCCCN(Cc5cc(-n6ccnc6)cs5)C[C@@H]34)cc2)cn1	347436
COC(=O)c1ccc(-c2ccc([C@@H]3[C@@H](COC(=O)NC[3H])N4CCCCN(Cc5cc(-n6ccnc6)cs5)C[C@@H]34)cc2)c(F)c1	347437
CNC(=O)c1ccc(-c2ccc([C@@H]3[C@@H](COC(=O)NC[3H])N4CCCCN(Cc5cc(-n6ccnc6)cs5)C[C@@H]34)cc2)cc1	347438
O=C(NC[3H])OC[C@@H]1[C@@H](c2ccc(-c3ccc(C4(CO)CC4)cc3)cc2)[C@@H]2CN(Cc3cc(-n4ccnc4)cs3)CCCCN12	347439
CCNC(=O)c1ccc(-c2ccc([C@@H]3[C@@H](COC(=O)NC[3H])N4CCCCN(Cc5cc(-n6ccnc6)cs5)C[C@@H]34)cc2)cc1	347440
O=C(NC[3H])OC[C@@H]1[C@@H](c2ccc(-c3cccc(Cl)c3F)cc2)[C@@H]2CN(Cc3cc(-n4ccnc4)cs3)CCCCN12	347441
O=C(NC[3H])OC[C@@H]1[C@@H](c2ccc(-c3cnn(-c4ccncc4)c3)cc2)[C@@H]2CN(Cc3cc(-n4ccnc4)cs3)CCCCN12	347442
COC(=O)c1cc(-c2ccc([C@@H]3[C@@H](COC(=O)NC[3H])N4CCCCN(Cc5cc(-n6ccnc6)cs5)C[C@@H]34)cc2)ccc1O	347443
NC1(c2ccc(-c3ccc([C@@H]4[C@@H](COC(=O)NC[3H])N5CCCCN(Cc6cc(-n7ccnc7)cs6)C[C@@H]45)cc3)cc2)CCCC1	347444
O=C(NC[3H])OC[C@@H]1[C@@H](c2ccc(-c3cccc(C(=O)NC4CC4)c3)cc2)[C@@H]2CN(Cc3cc(-n4ccnc4)cs3)CCCCN12	347445
O=C1CC(c2ccc(-c3ccc([C@@H]4[C@@H](COC(=O)NC[3H])N5CCCCN(Cc6cc(-n7ccnc7)cs6)C[C@@H]45)cc3)cc2)C1	347446
COC(=O)c1cc(-c2ccc([C@@H]3[C@@H](COC(=O)NC[3H])N4CCCCN(Cc5cc(-n6ccnc6)cs5)C[C@@H]34)cc2)ccc1Cl	347447
COC(=O)c1cc(-c2ccc([C@@H]3[C@@H](COC(=O)NC[3H])N4CCCCN(Cc5cc(-n6ccnc6)cs5)C[C@@H]34)cc2)ccc1C	347448
NS(=O)(=O)c1ccc(-c2ccc([C@@H]3[C@@H](COC(=O)NC[3H])N4CCCCN(Cc5cc(-n6ccnc6)cs5)C[C@@H]34)cc2)cc1	347449
O=C(NC[3H])OC[C@@H]1[C@@H](c2ccc(-c3cc(F)cc(C(F)(F)F)c3)cc2)[C@@H]2CN(Cc3cc(-n4ccnc4)cs3)CCCCN12	347450
COC(=O)c1cc(Cl)cc(-c2ccc([C@@H]3[C@@H](COC(=O)NC[3H])N4CCCCN(Cc5cc(-n6ccnc6)cs5)C[C@@H]34)cc2)c1	347451
O=C(NC[3H])OC[C@@H]1[C@@H](c2ccc(-c3cccc(O)c3F)cc2)[C@@H]2CN(Cc3cc(-n4ccnc4)cs3)CCCCN12	347452
COc1ncc(-c2ccc([C@@H]3[C@@H](COC(=O)NC[3H])N4CCCCN(Cc5cc(-n6ccnc6)cs5)C[C@@H]34)cc2)cc1C	347453
COC(=O)c1ccc(-c2ccc([C@@H]3[C@@H](COC(=O)NC[3H])N4CCCCN(Cc5cc(-n6ccnc6)cs5)C[C@@H]34)cc2)o1	347454
O=C(NC[3H])OC[C@@H]1[C@@H](c2ccc(-c3cnc4occc4c3)cc2)[C@@H]2CN(Cc3cc(-n4ccnc4)cs3)CCCCN12	347455
O=C(NC[3H])OC[C@@H]1[C@@H](c2ccc(-c3cccc4ccccc34)cc2)[C@@H]2CN(Cc3cc(-n4ccnc4)cs3)CCCCN12	347456
O=C(NC[3H])OC[C@@H]1[C@@H](c2ccc(-c3ccc(F)c(Cl)c3)cc2)[C@@H]2CN(Cc3cc(-n4ccnc4)cs3)CCCCN12	347457
COc1cc(-c2ccc([C@@H]3[C@@H](COC(=O)NC[3H])N4CCCCN(Cc5cc(-n6ccnc6)cs5)C[C@@H]34)cc2)ccc1Cl	347458
O=C(NC[3H])OC[C@@H]1[C@@H](c2ccc(-c3ccc4c(c3)CCOC4)cc2)[C@@H]2CN(Cc3cc(-n4ccnc4)cs3)CCCCN12	347459
CC(C)(C)c1cccc(-c2ccc([C@@H]3[C@@H](COC(=O)NC[3H])N4CCCCN(Cc5cc(-n6ccnc6)cs5)C[C@@H]34)cc2)c1	347460
O=C(NC[3H])OC[C@@H]1[C@@H](c2ccc(-c3cccc(F)c3)cc2)[C@@H]2CN(Cc3cc(-n4ccnc4)cs3)CCCCN12	347461
O=C(NC[3H])OC[C@@H]1[C@@H](c2ccc(-c3ccc4c(c3)OCO4)cc2)[C@@H]2CN(Cc3cc(-n4ccnc4)cs3)CCCCN12	347462
CC(C)Cc1ccc(-c2ccc([C@@H]3[C@@H](COC(=O)NC[3H])N4CCCCN(Cc5cn(C)nc5-c5cccnc5)C[C@@H]34)cc2)cc1	347463
CC(C)c1cccc(-c2ccc([C@@H]3[C@@H](COC(=O)NC[3H])N4CCCCN(Cc5cn(C)nc5-c5cccnc5)C[C@@H]34)cc2)c1	347464
Cn1cc(CN2CCCCN3[C@H](COC(=O)NC[3H])[C@@H](c4ccc(-c5cccc(CCO)c5)cc4)[C@@H]3C2)c(-c2cccnc2)n1	347465
Cc1cc(-c2ccc([C@@H]3[C@@H](COC(=O)NC[3H])N4CCCCN(Cc5cn(C)nc5-c5cccnc5)C[C@@H]34)cc2)c(C)cc1F	347466
CCCc1ccc(-c2ccc([C@@H]3[C@@H](COC(=O)NC[3H])N4CCCCN(Cc5cn(C)nc5-c5cccnc5)C[C@@H]34)cc2)cc1	347467
COC(=O)Nc1ccc(-c2ccc([C@@H]3[C@@H](COC(=O)NC[3H])N4CCCCN(Cc5cn(C)nc5-c5cccnc5)C[C@@H]34)cc2)cc1	347468
Cn1cc(CN2CCCCN3[C@H](COC(=O)NC[3H])[C@@H](c4ccc(-c5ccc(C#N)c(F)c5)cc4)[C@@H]3C2)c(-c2cccnc2)n1	347469
COc1ccc(C(C)C)cc1-c1ccc([C@@H]2[C@@H](COC(=O)NC[3H])N3CCCCN(Cc4cn(C)nc4-c4cccnc4)C[C@@H]23)cc1	347470
Cn1cc(CN2CCCCN3[C@H](COC(=O)NC[3H])[C@@H](c4ccc(-c5cccc(OC(F)(F)F)c5)cc4)[C@@H]3C2)c(-c2cccnc2)n1	347471
COc1ccc(Cl)cc1-c1ccc([C@@H]2[C@@H](COC(=O)NC[3H])N3CCCCN(Cc4cn(C)nc4-c4cccnc4)C[C@@H]23)cc1	347472
Cn1cc(CN2CCCCN3[C@H](COC(=O)NC[3H])[C@@H](c4ccc(-c5cc(CO)ccc5Cl)cc4)[C@@H]3C2)c(-c2cccnc2)n1	347473
CC(C)Oc1ccc(F)cc1-c1ccc([C@@H]2[C@@H](COC(=O)NC[3H])N3CCCCN(Cc4cn(C)nc4-c4cccnc4)C[C@@H]23)cc1	347474
Cn1cc(CN2CCCCN3[C@H](COC(=O)NC[3H])[C@@H](c4ccc(-c5ccc(OC(F)(F)F)cc5)cc4)[C@@H]3C2)c(-c2cccnc2)n1	347475
COc1ncc(-c2ccc([C@@H]3[C@@H](COC(=O)NC[3H])N4CCCCN(Cc5cn(C)nc5-c5cccnc5)C[C@@H]34)cc2)cc1Cl	347476
COc1cc(C(=O)O)ccc1-c1ccc([C@@H]2[C@@H](COC(=O)NC[3H])N3CCCCN(Cc4cn(C)nc4-c4cccnc4)C[C@@H]23)cc1	347477
CN(C)Cc1cc(-c2ccc([C@@H]3[C@@H](COC(=O)NC[3H])N4CCCCN(Cc5cn(C)nc5-c5cccnc5)C[C@@H]34)cc2)ccc1F	347478
Cc1ccc(-c2ccc([C@@H]3[C@@H](COC(=O)NC[3H])N4CCCCN(Cc5cn(C)nc5-c5cccnc5)C[C@@H]34)cc2)c(Cl)c1	347479
CC(=O)c1ccc(-c2ccc([C@@H]3[C@@H](COC(=O)NC[3H])N4CCCCN(Cc5cn(C)nc5-c5cccnc5)C[C@@H]34)cc2)cc1	347480
Cn1cc(CN2CCCCN3[C@H](COC(=O)NC[3H])[C@@H](c4ccc(-c5ccc6c(c5)CCC6)cc4)[C@@H]3C2)c(-c2cccnc2)n1	347481
CNC(=O)Nc1ccc(-c2ccc([C@@H]3[C@@H](COC(=O)NC[3H])N4CCCCN(Cc5cn(C)nc5-c5cccnc5)C[C@@H]34)cc2)cc1	347482
COc1c(C)cc(-c2ccc([C@@H]3[C@@H](COC(=O)NC[3H])N4CCCCN(Cc5cn(C)nc5-c5cccnc5)C[C@@H]34)cc2)cc1C	347483
Cn1cc(CN2CCCCN3[C@H](COC(=O)NC[3H])[C@@H](c4ccc(-c5cccc(CCC(=O)O)c5)cc4)[C@@H]3C2)c(-c2cccnc2)n1	347484
COc1cc(-c2ccc([C@@H]3[C@@H](COC(=O)NC[3H])N4CCCCN(Cc5cn(C)nc5-c5cccnc5)C[C@@H]34)cc2)ccc1C	347485
Cn1cc(CN2CCCCN3[C@H](COC(=O)NC[3H])[C@@H](c4ccc(-c5ccccc5CO)cc4)[C@@H]3C2)c(-c2cccnc2)n1	347486
Cc1cc(-c2ccc([C@@H]3[C@@H](COC(=O)NC[3H])N4CCCCN(Cc5cn(C)nc5-c5cccnc5)C[C@@H]34)cc2)ccc1F	347487
Cc1nc2ccc(-c3ccc([C@@H]4[C@@H](COC(=O)NC[3H])N5CCCCN(Cc6cn(C)nc6-c6cccnc6)C[C@@H]45)cc3)cc2o1	347488
Cn1cc(CN2CCCCN3[C@H](COC(=O)NC[3H])[C@@H](c4ccc(-c5ccc(Oc6ccccc6)cc5)cc4)[C@@H]3C2)c(-c2cccnc2)n1	347489
COc1ccc(C#N)cc1-c1ccc([C@@H]2[C@@H](COC(=O)NC[3H])N3CCCCN(Cc4cn(C)nc4-c4cccnc4)C[C@@H]23)cc1	347490
COc1ncc(Cl)cc1-c1ccc([C@@H]2[C@@H](COC(=O)NC[3H])N3CCCCN(Cc4cn(C)nc4-c4cccnc4)C[C@@H]23)cc1	347491
CC(C)NC(=O)c1cccc(-c2ccc([C@@H]3[C@@H](COC(=O)NC[3H])N4CCCCN(Cc5cn(C)nc5-c5cccnc5)C[C@@H]34)cc2)c1	347492
COC(=O)c1cccc(-c2ccc([C@@H]3[C@@H](COC(=O)NC[3H])N4CCCCN(Cc5cn(C)nc5-c5cccnc5)C[C@@H]34)cc2)c1F	347493
Cc1c(Cl)cccc1-c1ccc([C@@H]2[C@@H](COC(=O)NC[3H])N3CCCCN(Cc4cn(C)nc4-c4cccnc4)C[C@@H]23)cc1	347494
Cn1cc(CN2CCCCN3[C@H](COC(=O)NC[3H])[C@@H](c4ccc(-c5ccc(S(C)(=O)=O)cc5)cc4)[C@@H]3C2)c(-c2cccnc2)n1	347495
Cc1ccc(F)cc1-c1ccc([C@@H]2[C@@H](COC(=O)NC[3H])N3CCCCN(Cc4cn(C)nc4-c4cccnc4)C[C@@H]23)cc1	347496
Cn1cc(CN2CCCCN3[C@H](COC(=O)NC[3H])[C@@H](c4ccc(-c5cc(Cl)cc(C(=O)O)c5)cc4)[C@@H]3C2)c(-c2cccnc2)n1	347497
Cn1cc(CN2CCCCN3[C@H](COC(=O)NC[3H])[C@@H](c4ccc(C5=CC[C@H](C(C)(C)C)CC5)cc4)[C@@H]3C2)c(-c2cccnc2)n1	347498
Cc1ccc2cc(-c3ccc([C@@H]4[C@@H](COC(=O)NC[3H])N5CCCCN(Cc6cn(C)nc6-c6cccnc6)C[C@@H]45)cc3)ccc2n1	347499
Cn1cc(CN2CCCCN3[C@H](COC(=O)NC[3H])[C@@H](c4ccc(-c5ccc(Cl)c(C(=O)O)c5)cc4)[C@@H]3C2)c(-c2cccnc2)n1	347500
Cn1cc(CN2CCCCN3[C@H](COC(=O)NC[3H])[C@@H](c4ccc(-c5ccc6c(c5)COC(=O)N6)cc4)[C@@H]3C2)c(-c2cccnc2)n1	347501
Cn1cc(CN2CCCCN3[C@H](COC(=O)NC[3H])[C@@H](c4ccc(-c5ccc(C(=O)O)c(F)c5)cc4)[C@@H]3C2)c(-c2cccnc2)n1	347502
CCOC(=O)c1cccc(-c2ccc([C@@H]3[C@@H](COC(=O)NC[3H])N4CCCCN(Cc5cn(C)nc5-c5cccnc5)C[C@@H]34)cc2)c1	347503
Cn1cc(CN2CCCCN3[C@H](COC(=O)NC[3H])[C@@H](c4ccc(-c5cccc(CO)c5)cc4)[C@@H]3C2)c(-c2cccnc2)n1	347504
Cn1cc(CN2CCCCN3[C@H](COC(=O)NC[3H])[C@@H](c4ccc(-c5cccc(C(=O)O)c5F)cc4)[C@@H]3C2)c(-c2cccnc2)n1	347505
Cn1cc(CN2CCCCN3[C@H](COC(=O)NC[3H])[C@@H](c4ccc(-c5cccc(C(=O)O)c5)cc4)[C@@H]3C2)c(-c2cccnc2)n1	347506
CCN(CC)c1ncc(-c2ccc([C@@H]3[C@@H](COC(=O)NC[3H])N4CCCCN(Cc5cn(C)nc5-c5cccnc5)C[C@@H]34)cc2)cn1	347507
COC(=O)c1ccc(-c2ccc([C@@H]3[C@@H](COC(=O)NC[3H])N4CCCCN(Cc5cn(C)nc5-c5cccnc5)C[C@@H]34)cc2)c(F)c1	347508
CNC(=O)c1ccc(-c2ccc([C@@H]3[C@@H](COC(=O)NC[3H])N4CCCCN(Cc5cn(C)nc5-c5cccnc5)C[C@@H]34)cc2)cc1	347509
Cn1cc(CN2CCCCN3[C@H](COC(=O)NC[3H])[C@@H](c4ccc(-c5ccc(C6(CO)CC6)cc5)cc4)[C@@H]3C2)c(-c2cccnc2)n1	347510
CCNC(=O)c1ccc(-c2ccc([C@@H]3[C@@H](COC(=O)NC[3H])N4CCCCN(Cc5cn(C)nc5-c5cccnc5)C[C@@H]34)cc2)cc1	347511
Cn1cc(CN2CCCCN3[C@H](COC(=O)NC[3H])[C@@H](c4ccc(-c5cccc(Cl)c5F)cc4)[C@@H]3C2)c(-c2cccnc2)n1	347512
Cn1cc(CN2CCCCN3[C@H](COC(=O)NC[3H])[C@@H](c4ccc(-c5cnn(-c6ccncc6)c5)cc4)[C@@H]3C2)c(-c2cccnc2)n1	347513
Cn1cc(CN2CCCCN3[C@H](COC(=O)NC[3H])[C@@H](c4ccc(-c5ccc(C6(N)CCCC6)cc5)cc4)[C@@H]3C2)c(-c2cccnc2)n1	347514
Cn1cc(CN2CCCCN3[C@H](COC(=O)NC[3H])[C@@H](c4ccc(-c5cccc(C(=O)NC6CC6)c5)cc4)[C@@H]3C2)c(-c2cccnc2)n1	347515
Cn1cc(CN2CCCCN3[C@H](COC(=O)NC[3H])[C@@H](c4ccc(-c5ccc(C6CC(=O)C6)cc5)cc4)[C@@H]3C2)c(-c2cccnc2)n1	347516
COC(=O)c1cc(-c2ccc([C@@H]3[C@@H](COC(=O)NC[3H])N4CCCCN(Cc5cn(C)nc5-c5cccnc5)C[C@@H]34)cc2)ccc1Cl	347517
Cn1cc(CN2CCCCN3[C@H](COC(=O)NC[3H])[C@@H](c4ccc(-c5ccc(S(N)(=O)=O)cc5)cc4)[C@@H]3C2)c(-c2cccnc2)n1	347518
Cn1cc(CN2CCCCN3[C@H](COC(=O)NC[3H])[C@@H](c4ccc(-c5cc(F)cc(C(F)(F)F)c5)cc4)[C@@H]3C2)c(-c2cccnc2)n1	347519
COc1cc(F)c(F)cc1-c1ccc([C@@H]2[C@@H](COC(=O)NC[3H])N3CCCCN(Cc4cn(C)nc4-c4cccnc4)C[C@@H]23)cc1	347520
Cc1cccc(-c2ccc3c(c2)O[C@H](CN(C)Cc2cnn[nH]2)[C@H](C)CN([C@@H](C)COC(=O)NC[3H])S3(=O)=O)c1C	347521
Cn1nc(CC(=O)N2CCCCN3[C@H](COC(=O)NC[3H])[C@@H](c4ccc(-c5ccc(Cl)c(C#N)c5)cc4)[C@@H]3C2)c2ccccc21	347522
C[C@@H](COC(=O)NC[3H])N1C[C@@H](C)[C@@H](CN(C)Cc2cnn[nH]2)Oc2cc(-c3cc(Cl)cc(Cl)c3)ccc2S1(=O)=O	347523
CC(C)c1nn(C)cc1-c1ccc([C@@H]2[C@@H](COC(=O)NC[3H])N3CCCCN(C(=O)Cc4nn(C)c5ccccc45)C[C@@H]23)cc1	347524
C[C@@H](COC(=O)NC[3H])N1C[C@@H](C)[C@@H](CN(C)Cc2cnn[nH]2)Oc2cc(-c3ccc4ccccc4c3)ccc2S1(=O)=O	347525
Cn1nc(CC(=O)N2CCCCN3[C@H](COC(=O)NC[3H])[C@@H](c4ccc(-c5ccc([C@@H]6CCC(=O)N6)cc5)cc4)[C@@H]3C2)c2ccccc21	347526
C[C@@H](COC(=O)NC[3H])N1C[C@@H](C)[C@@H](CN(C)Cc2cnn[nH]2)Oc2cc(-c3cc(F)c(F)c(F)c3)ccc2S1(=O)=O	347527
Cn1nc(CC(=O)N2CCCCN3[C@H](COC(=O)NC[3H])[C@@H](c4ccc(-c5ccc(C(C)(C)O)cc5F)cc4)[C@@H]3C2)c2ccccc21	347528
Cc1ccc(-c2ccc3c(c2)O[C@H](CN(C)Cc2cnn[nH]2)[C@H](C)CN([C@@H](C)COC(=O)NC[3H])S3(=O)=O)c(F)c1	347529
C[C@@H](COC(=O)NC[3H])N1C[C@@H](C)[C@@H](CN(C)Cc2cnn[nH]2)Oc2cc(-c3ccc4cc[nH]c4c3)ccc2S1(=O)=O	347530
C[C@@H](COC(=O)NC[3H])N1C[C@@H](C)[C@@H](CN(C)Cc2cnn[nH]2)Oc2cc(-c3ccc4c(c3)OC(F)(F)O4)ccc2S1(=O)=O	347531
Cn1nc(CC(=O)N2CCCCN3[C@H](COC(=O)NC[3H])[C@@H](c4ccc(C5=CCNCC5)cc4)[C@@H]3C2)c2ccccc21	347532
CCc1ccc(-c2ccc([C@@H]3[C@@H](COC(=O)NC[3H])N4CCCCN(C(=O)Cc5nn(C)c6ccccc56)C[C@@H]34)cc2)cc1	347533
COc1ccc(-c2ccc3c(c2)O[C@H](CN(C)Cc2cnn[nH]2)[C@H](C)CN([C@@H](C)COC(=O)NC[3H])S3(=O)=O)cc1C#N	347534
Cn1nc(CC(=O)N2CCCCN3[C@H](COC(=O)NC[3H])[C@@H](c4ccc(-c5ccc6c(c5)CC(C)(C)O6)cc4)[C@@H]3C2)c2ccccc21	347535
C[C@@H](COC(=O)NC[3H])N1C[C@@H](C)[C@@H](CN(C)Cc2cnn[nH]2)Oc2cc(-c3ccc(C(=O)O)cc3Cl)ccc2S1(=O)=O	347536
Cc1ccc(OC(C)C)c(-c2ccc([C@@H]3[C@@H](COC(=O)NC[3H])N4CCCCN(C(=O)Cc5nn(C)c6ccccc56)C[C@@H]34)cc2)c1	347537
COC(=O)c1cc(O)cc(-c2ccc([C@@H]3[C@@H](COC(=O)NC[3H])N4CCCCN(C(=O)Cc5nn(C)c6ccccc56)C[C@@H]34)cc2)c1	347538
C[C@@H](COC(=O)NC[3H])N1C[C@@H](C)[C@@H](CN(C)Cc2cnn[nH]2)Oc2cc(-c3cc(F)cc(Cl)c3)ccc2S1(=O)=O	347539
COc1ncccc1-c1ccc([C@@H]2[C@@H](COC(=O)NC[3H])N3CCCCN(C(=O)Cc4nn(C)c5ccccc45)C[C@@H]23)cc1	347540
C[C@@H](COC(=O)NC[3H])N1C[C@@H](C)[C@@H](CN(C)Cc2cnn[nH]2)Oc2cc(-c3ccc(C(F)(F)F)c(F)c3)ccc2S1(=O)=O	347541
Cc1cc(F)ccc1-c1ccc2c(c1)O[C@H](CN(C)Cc1cnn[nH]1)[C@H](C)CN([C@@H](C)COC(=O)NC[3H])S2(=O)=O	347542
CC(C)Cc1ccc(-c2ccc3c(c2)O[C@H](CN(C)Cc2cnn[nH]2)[C@H](C)CN([C@@H](C)COC(=O)NC[3H])S3(=O)=O)cc1	347543
Cn1nc(CC(=O)N2CCCCN3[C@H](COC(=O)NC[3H])[C@@H](c4ccc(-c5ccc(CO)c(Cl)c5)cc4)[C@@H]3C2)c2ccccc21	347544
Cn1nc(CC(=O)N2CCCCN3[C@H](COC(=O)NC[3H])[C@@H](c4ccc(-c5cccc(Cn6cccn6)c5)cc4)[C@@H]3C2)c2ccccc21	347545
CC(C)c1cccc(-c2ccc3c(c2)O[C@H](CN(C)Cc2cnn[nH]2)[C@H](C)CN([C@@H](C)COC(=O)NC[3H])S3(=O)=O)c1	347546
C[C@@H](COC(=O)NC[3H])N1C[C@@H](C)[C@@H](CN(C)Cc2cnn[nH]2)Oc2cc(-c3cccc(CCO)c3)ccc2S1(=O)=O	347547
COc1ccc(F)c(-c2ccc([C@@H]3[C@@H](COC(=O)NC[3H])N4CCCCN(C(=O)Cc5nn(C)c6ccccc56)C[C@@H]34)cc2)c1	347548
CCOc1ncccc1-c1ccc([C@@H]2[C@@H](COC(=O)NC[3H])N3CCCCN(C(=O)Cc4nn(C)c5ccccc45)C[C@@H]23)cc1	347549
CCCNC(=O)c1cccc(-c2ccc([C@@H]3[C@@H](COC(=O)NC[3H])N4CCCCN(C(=O)CCc5cnn(C)n5)C[C@@H]34)cc2)c1	347550
Cc1ccc(C(N)=O)cc1-c1ccc([C@@H]2[C@@H](COC(=O)NC[3H])N3CCCCN(C(=O)CCc4cnn(C)n4)C[C@@H]23)cc1	347551
COc1ccc(-c2ccc([C@@H]3[C@@H](COC(=O)NC[3H])N4CCCCN(C(=O)CCc5cnn(C)n5)C[C@@H]34)cc2)cc1F	347552
Cn1ncc(CCC(=O)N2CCCCN3[C@H](COC(=O)NC[3H])[C@@H](c4ccc(-c5cccc(O)c5)cc4)[C@@H]3C2)n1	347553
COc1cc(CO)ccc1-c1ccc([C@@H]2[C@@H](COC(=O)NC[3H])N3CCCCN(C(=O)CCc4cnn(C)n4)C[C@@H]23)cc1	347554
Cn1ncc(CCC(=O)N2CCCCN3[C@H](COC(=O)NC[3H])[C@@H](c4ccc(-c5ccc6ccc(=O)[nH]c6c5)cc4)[C@@H]3C2)n1	347555
CN(C)CCc1ccc(-c2ccc([C@@H]3[C@@H](COC(=O)NC[3H])N4CCCCN(C(=O)CCc5cnn(C)n5)C[C@@H]34)cc2)cc1	347556
CC(=O)c1cccc(-c2ccc([C@@H]3[C@@H](COC(=O)NC[3H])N4CCCCN(C(=O)Cc5nn(C)c6ccccc56)C[C@@H]34)cc2)c1	347557
CC(C)OCc1cccc(-c2ccc([C@@H]3[C@@H](COC(=O)NC[3H])N4CCCCN(C(=O)CCc5cnn(C)n5)C[C@@H]34)cc2)c1	347558
Cc1cc(-c2ccc3c(c2)O[C@H](CN(C)Cc2cnn[nH]2)[C@H](C)CN([C@@H](C)COC(=O)NC[3H])S3(=O)=O)c(C)cc1F	347559
Cn1nc(CC(=O)N2CCCCN3[C@H](COC(=O)NC[3H])[C@@H](c4ccc(-c5ccc(CCC(=O)O)cc5)cc4)[C@@H]3C2)c2ccccc21	347560
CCCc1ccc(-c2ccc3c(c2)O[C@H](CN(C)Cc2cnn[nH]2)[C@H](C)CN([C@@H](C)COC(=O)NC[3H])S3(=O)=O)cc1	347561
Cn1nc(CC(=O)N2CCCCN3[C@H](COC(=O)NC[3H])[C@@H](c4ccc(-c5ccc(S(C)(=O)=O)cc5)cc4)[C@@H]3C2)c2ccccc21	347562
COC(=O)Nc1ccc(-c2ccc3c(c2)O[C@H](CN(C)Cc2cnn[nH]2)[C@H](C)CN([C@@H](C)COC(=O)NC[3H])S3(=O)=O)cc1	347563
CCc1ccccc1-c1ccc([C@@H]2[C@@H](COC(=O)NC[3H])N3CCCCN(C(=O)Cc4nn(C)c5ccccc45)C[C@@H]23)cc1	347564
Cn1ncc(CCC(=O)N2CCCCN3[C@H](COC(=O)NC[3H])[C@@H](c4ccc(-c5ccc(C(N)=O)cc5)cc4)[C@@H]3C2)n1	347565
Cn1nc(CC(=O)N2CCCCN3[C@H](COC(=O)NC[3H])[C@@H](c4ccc(-c5cccc(N)c5)cc4)[C@@H]3C2)c2ccccc21	347566
CCOc1ccc(-c2ccc([C@@H]3[C@@H](COC(=O)NC[3H])N4CCCCN(C(=O)Cc5nn(C)c6ccccc56)C[C@@H]34)cc2)cc1	347567
C[C@@H](COC(=O)NC[3H])N1C[C@@H](C)[C@@H](CN(C)Cc2cnn[nH]2)Oc2cc(-c3ccc(C#N)c(F)c3)ccc2S1(=O)=O	347568
Cn1nc(CC(=O)N2CCCCN3[C@H](COC(=O)NC[3H])[C@@H](c4ccc(-c5cncnc5)cc4)[C@@H]3C2)c2ccccc21	347569
CN(C)c1ncc(-c2ccc([C@@H]3[C@@H](COC(=O)NC[3H])N4CCCCN(C(=O)Cc5nn(C)c6ccccc56)C[C@@H]34)cc2)cc1Cl	347570
COc1ccc(C(C)C)cc1-c1ccc2c(c1)O[C@H](CN(C)Cc1cnn[nH]1)[C@H](C)CN([C@@H](C)COC(=O)NC[3H])S2(=O)=O	347571
Cn1nc(CC(=O)N2CCCCN3[C@H](COC(=O)NC[3H])[C@@H](c4ccc(-c5ccc(Cl)c(Cl)c5)cc4)[C@@H]3C2)c2ccccc21	347572
CCCCc1ccc(-c2ccc([C@@H]3[C@@H](COC(=O)NC[3H])N4CCCCN(C(=O)Cc5nn(C)c6ccccc56)C[C@@H]34)cc2)cc1	347573
C[C@@H](COC(=O)NC[3H])N1C[C@@H](C)[C@@H](CN(C)Cc2cnn[nH]2)Oc2cc(-c3cccc(OC(F)(F)F)c3)ccc2S1(=O)=O	347574
COc1ccc(Cl)cc1-c1ccc2c(c1)O[C@H](CN(C)Cc1cnn[nH]1)[C@H](C)CN([C@@H](C)COC(=O)NC[3H])S2(=O)=O	347575
C[C@@H](COC(=O)NC[3H])N1C[C@@H](C)[C@@H](CN(C)Cc2cnn[nH]2)Oc2cc(-c3cc(CO)ccc3Cl)ccc2S1(=O)=O	347576
C#Cc1cccc(CN2CCCCN3[C@H](COC(=O)NC[3H])[C@@H](c4ccc(Br)cc4)[C@@H]3C2)c1	347577
CC(C)Oc1ccc(F)cc1-c1ccc2c(c1)O[C@H](CN(C)Cc1cnn[nH]1)[C@H](C)CN([C@@H](C)COC(=O)NC[3H])S2(=O)=O	347578
C#CC1(O)CC(C(=O)N2CCCCN3[C@H](COC(=O)NC[3H])[C@H](c4ccc(-c5ccc(C6CC(=O)C6)cc5)cc4)[C@H]3C2)C1	347579
C#CC1(O)CC(C(=O)N2CCCCN3[C@H](COC(=O)NC[3H])[C@H](c4ccc(-c5ccc(Cl)c(C(=O)OC)c5)cc4)[C@H]3C2)C1	347580
C#CC1(O)CC(C(=O)N2CCCCN3[C@H](COC(=O)NC[3H])[C@H](c4ccc(-c5ccc(C)c(C(=O)OC)c5)cc4)[C@H]3C2)C1	347581
C#CC1(O)CC(C(=O)N2CCCCN3[C@H](COC(=O)NC[3H])[C@H](c4ccc(-c5cc(F)cc(C(F)(F)F)c5)cc4)[C@H]3C2)C1	347582
C#CC1(O)CC(C(=O)N2CCCCN3[C@H](COC(=O)NC[3H])[C@H](c4ccc(-c5cc(F)c(F)cc5OC)cc4)[C@H]3C2)C1	347583
C#CC1(O)CC(C(=O)N2CCCCN3[C@H](COC(=O)NC[3H])[C@H](c4ccc(-c5cc(Cl)cc(C(=O)OC)c5)cc4)[C@H]3C2)C1	347584
C#CC1(O)CC(C(=O)N2CCCCN3[C@H](COC(=O)NC[3H])[C@H](c4ccc(-c5cccc(O)c5F)cc4)[C@H]3C2)C1	347585
C#CC1(O)CC(C(=O)N2CCCCN3[C@H](COC(=O)NC[3H])[C@H](c4ccc(-c5ccc(C(=O)OC)o5)cc4)[C@H]3C2)C1	347586
C#CC1(O)CC(C(=O)N2CCCCN3[C@H](COC(=O)NC[3H])[C@H](c4ccc(-c5ccc(C(=O)OC)c(F)c5)cc4)[C@H]3C2)C1	347587
C#CC1(O)CC(C(=O)N2CCCCN3[C@H](COC(=O)NC[3H])[C@H](c4ccc(-c5cnc6occc6c5)cc4)[C@H]3C2)C1	347588
C#CC1(O)CC(C(=O)N2CCCCN3[C@H](COC(=O)NC[3H])[C@H](c4ccc(-c5cccc6ccccc56)cc4)[C@H]3C2)C1	347589
C#CC1(O)CC(C(=O)N2CCCCN3[C@H](COC(=O)NC[3H])[C@H](c4ccc(-c5ccc(Cl)c(OC)c5)cc4)[C@H]3C2)C1	347590
C#CC1(O)CC(C(=O)N2CCCCN3[C@H](COC(=O)NC[3H])[C@H](c4ccc(-c5ccc6c(c5)CCOC6)cc4)[C@H]3C2)C1	347591
C#CC1(O)CC(C(=O)N2CCCCN3[C@H](COC(=O)NC[3H])[C@H](c4ccc(-c5ccc(CC(=O)OC)cc5)cc4)[C@H]3C2)C1	347592
C#CC1(O)CC(C(=O)N2CCCCN3[C@H](COC(=O)NC[3H])[C@H](c4ccc(-c5cccc(C(C)(C)C)c5)cc4)[C@H]3C2)C1	347593
C#CC1(O)CC(C(=O)N2CCCCN3[C@H](COC(=O)NC[3H])[C@H](c4ccc(-c5cccc(F)c5)cc4)[C@H]3C2)C1	347594
C#CC1(O)CC(C(=O)N2CCCCN3[C@H](COC(=O)NC[3H])[C@H](c4ccc(-c5ccc6c(c5)OCO6)cc4)[C@H]3C2)C1	347595
C#CC1(O)CC(C(=O)N2CCCCN3[C@H](COC(=O)NC[3H])[C@H](c4ccc(-c5cccc(C)c5)cc4)[C@H]3C2)C1	347596
C#CC1(O)CC(C(=O)N2CCCCN3[C@H](COC(=O)NC[3H])[C@H](c4ccc(-c5ccc(Cl)cc5C)cc4)[C@H]3C2)C1	347597
C#CC1(O)CC(C(=O)N2CCCCN3[C@H](COC(=O)NC[3H])[C@H](c4ccc(-c5ccc(Cl)cc5)cc4)[C@H]3C2)C1	347598
C#CC1(O)CC(C(=O)N2CCCCN3[C@H](COC(=O)NC[3H])[C@H](c4ccc(-c5ccc(-c6ccccc6)cc5)cc4)[C@H]3C2)C1	347599
C#CC1(O)CC(C(=O)N2CCCCN3[C@H](COC(=O)NC[3H])[C@H](c4ccc(-c5cccc(-c6ccccc6)c5)cc4)[C@H]3C2)C1	347600
C#CC1(O)CC(C(=O)N2CCCCN3[C@H](COC(=O)NC[3H])[C@H](c4ccc(-c5ccc6c(c5)CCC(=O)N6)cc4)[C@H]3C2)C1	347601
C#CC1(O)CC(C(=O)N2CCCCN3[C@H](COC(=O)NC[3H])[C@H](c4ccc(-c5cc(C(=O)O)ccc5C)cc4)[C@H]3C2)C1	347602
C#CC1(O)CC(C(=O)N2CCCCN3[C@H](COC(=O)NC[3H])[C@H](c4ccc(-c5cnn(C(C)(C)C)c5)cc4)[C@H]3C2)C1	347603
C#CC1(O)CC(C(=O)N2CCCCN3[C@H](COC(=O)NC[3H])[C@H](c4ccc(-c5ccc(F)c(C(F)(F)F)c5)cc4)[C@H]3C2)C1	347604
C#CC1(O)CC(C(=O)N2CCCCN3[C@H](COC(=O)NC[3H])[C@H](c4ccc(-c5ccc(C(=O)O)c(Cl)c5)cc4)[C@H]3C2)C1	347605
C#CC1(O)CC(C(=O)N2CCCCN3[C@H](COC(=O)NC[3H])[C@H](c4ccc(-c5ccc(C(=O)NOC)cc5)cc4)[C@H]3C2)C1	347606
C#CC1(O)CC(C(=O)N2CCCCN3[C@H](COC(=O)NC[3H])[C@H](c4ccc(-c5cccc(S(N)(=O)=O)c5)cc4)[C@H]3C2)C1	347607
C#CC1(O)CC(C(=O)N2CCCCN3[C@H](COC(=O)NC[3H])[C@H](c4ccc(-c5cnc(N)nc5)cc4)[C@H]3C2)C1	347608
C#CC1(O)CC(C(=O)N2CCCCN3[C@H](COC(=O)NC[3H])[C@H](c4ccc(-c5cccc(OCC)c5)cc4)[C@H]3C2)C1	347609
C#CC1(O)CC(C(=O)N2CCCCN3[C@H](COC(=O)NC[3H])[C@H](c4ccc(-c5cc6cccc(OC)c6o5)cc4)[C@H]3C2)C1	347610
C#CC1(O)CC(C(=O)N2CCCCN3[C@H](COC(=O)NC[3H])[C@H](c4ccc(-c5cccc6c5OCCO6)cc4)[C@H]3C2)C1	347611
C#CC1(O)CC(C(=O)N2CCCCN3[C@H](COC(=O)NC[3H])[C@H](c4ccc(-c5cccc(CC(=O)O)c5)cc4)[C@H]3C2)C1	347612
C#CC1(O)CC(C(=O)N2CCCCN3[C@H](COC(=O)NC[3H])[C@H](c4ccc(-c5cc(F)cc(OC)c5)cc4)[C@H]3C2)C1	347613
CN(C)c1cc(-c2ccc([C@@H]3[C@@H](COC(=O)NC[3H])N4CCCCN(C(=O)CCc5cnn(C)n5)C[C@@H]34)cc2)ccn1	347614
C#CC1(O)CC(C(=O)N2CCCCN3[C@H](COC(=O)NC[3H])[C@H](c4ccc(-c5ccc(OC(C)C)c(F)c5)cc4)[C@H]3C2)C1	347615
Cn1ncc(CCC(=O)N2CCCCN3[C@H](COC(=O)NC[3H])[C@@H](c4ccc(-c5ccc(COC(C)(C)C)cc5)cc4)[C@@H]3C2)n1	347616
Cc1ccc(-c2ccc([C@@H]3[C@@H](COC(=O)NC[3H])N4CCCCN(C(=O)CCc5cnn(C)n5)C[C@@H]34)cc2)cc1Cl	347617
C[C@@H](COC(=O)NC[3H])N1C[C@@H](C)[C@@H](CN(C)Cc2cnn[nH]2)Oc2cc(-c3ccc(OC(F)(F)F)cc3)ccc2S1(=O)=O	347618
C#CC1(O)CC(C(=O)N2CCCCN3[C@H](COC(=O)NC[3H])[C@H](c4ccc(-c5ccc(OC)nc5)cc4)[C@H]3C2)C1	347619
COc1ncc(-c2ccc3c(c2)O[C@H](CN(C)Cc2cnn[nH]2)[C@H](C)CN([C@@H](C)COC(=O)NC[3H])S3(=O)=O)cc1Cl	347620
COc1cc(C(=O)O)ccc1-c1ccc2c(c1)O[C@H](CN(C)Cc1cnn[nH]1)[C@H](C)CN([C@@H](C)COC(=O)NC[3H])S2(=O)=O	347621
C[C@@H](COC(=O)NC[3H])N1C[C@@H](C)[C@@H](CN(C)Cc2cnn[nH]2)Oc2cc(-c3ccc(F)c(CN(C)C)c3)ccc2S1(=O)=O	347622
Cn1ncc(CCC(=O)N2CCCCN3[C@H](COC(=O)NC[3H])[C@@H](c4ccc(-c5ccccc5)cc4)[C@@H]3C2)n1	347623
CC(=O)c1ccc(-c2ccc3c(c2)O[C@H](CN(C)Cc2cnn[nH]2)[C@H](C)CN([C@@H](C)COC(=O)NC[3H])S3(=O)=O)cc1	347624
C#CC1(O)CC(C(=O)N2CCCCN3[C@H](COC(=O)NC[3H])[C@H](c4ccc(-c5ccc(C(=O)OCC)c(F)c5)cc4)[C@H]3C2)C1	347625
COC(=O)c1cc(F)cc(-c2ccc3c(c2)O[C@H](CN(C)Cc2cnn[nH]2)[C@H](C)CN([C@@H](C)COC(=O)NC[3H])S3(=O)=O)c1	347626
CC(=O)Nc1cccc(-c2ccc([C@@H]3[C@@H](COC(=O)NC[3H])N4CCCCN(C(=O)CCc5cnn(C)n5)C[C@@H]34)cc2)c1	347627
Cn1ncc(CCC(=O)N2CCCCN3[C@H](COC(=O)NC[3H])[C@@H](c4ccc(-c5ccc(Cl)c(F)c5)cc4)[C@@H]3C2)n1	347628
C[C@@H](COC(=O)NC[3H])N1C[C@@H](C)[C@@H](CN(C)Cc2cnn[nH]2)Oc2cc(-c3ccc4c(c3)CCC4)ccc2S1(=O)=O	347629
C#CC1(O)CC(C(=O)N2CCCCN3[C@H](COC(=O)NC[3H])[C@H](c4ccc(-c5cccc6c5CCO6)cc4)[C@H]3C2)C1	347630
Cn1ncc(CCC(=O)N2CCCCN3[C@H](COC(=O)NC[3H])[C@@H](c4ccc(-c5ccc(CO)cc5)cc4)[C@@H]3C2)n1	347631
C#CC1(O)CC(C(=O)N2CCCCN3[C@H](COC(=O)NC[3H])[C@H](c4ccc(-c5cccc(C(=O)NCC)c5)cc4)[C@H]3C2)C1	347632
CNC(=O)Nc1ccc(-c2ccc3c(c2)O[C@H](CN(C)Cc2cnn[nH]2)[C@H](C)CN([C@@H](C)COC(=O)NC[3H])S3(=O)=O)cc1	347633
C#CC1(O)CC(C(=O)N2CCCCN3[C@H](COC(=O)NC[3H])[C@H](c4ccc(-c5cccc(CCC(=O)OC)c5)cc4)[C@H]3C2)C1	347634
COc1c(C)cc(-c2ccc3c(c2)O[C@H](CN(C)Cc2cnn[nH]2)[C@H](C)CN([C@@H](C)COC(=O)NC[3H])S3(=O)=O)cc1C	347635
C#CC1(O)CC(C(=O)N2CCCCN3[C@H](COC(=O)NC[3H])[C@H](c4ccc(-c5ccc6ccc(O)cc6c5)cc4)[C@H]3C2)C1	347636
COc1cc(-c2ccc3c(c2)O[C@H](CN(C)Cc2cnn[nH]2)[C@H](C)CN([C@@H](C)COC(=O)NC[3H])S3(=O)=O)ccc1C	347637
C[C@@H](COC(=O)NC[3H])N1C[C@@H](C)[C@@H](CN(C)Cc2cnn[nH]2)Oc2cc(-c3cccc4ccoc34)ccc2S1(=O)=O	347638
C#Cc1cccc(CN2CCCCN3[C@H](COC(=O)NC[3H])[C@@H](c4ccc(-c5cccc(OC(F)(F)F)c5)cc4)[C@@H]3C2)c1	347639
C[C@@H](COC(=O)NC[3H])N1C[C@@H](C)[C@@H](CN(C)Cc2cnn[nH]2)Oc2cc(-c3ccc(F)nc3)ccc2S1(=O)=O	347640
C#Cc1cccc(CN2CCCCN3[C@H](COC(=O)NC[3H])[C@@H](c4ccc(-c5cc(Cl)ccc5OC)cc4)[C@@H]3C2)c1	347641
C#Cc1cccc(CN2CCCCN3[C@H](COC(=O)NC[3H])[C@@H](c4ccc(-c5cc(CO)ccc5Cl)cc4)[C@@H]3C2)c1	347642
C#CC1(O)CC(C(=O)N2CCCCN3[C@H](COC(=O)NC[3H])[C@H](c4ccc(-c5cn(C)nc5C(C)C)cc4)[C@H]3C2)C1	347643
C#Cc1cccc(CN2CCCCN3[C@H](COC(=O)NC[3H])[C@@H](c4ccc(-c5ccc(OC(F)(F)F)cc5)cc4)[C@@H]3C2)c1	347644
C#CC1(O)CC(C(=O)N2CCCCN3[C@H](COC(=O)NC[3H])[C@H](c4ccc(-c5ccc([C@@H]6CCC(=O)N6)cc5)cc4)[C@H]3C2)C1	347645
C#Cc1cccc(CN2CCCCN3[C@H](COC(=O)NC[3H])[C@@H](c4ccc(-c5cnc(OC)c(Cl)c5)cc4)[C@@H]3C2)c1	347646
C#Cc1cccc(CN2CCCCN3[C@H](COC(=O)NC[3H])[C@@H](c4ccc(-c5ccc(C(=O)O)cc5OC)cc4)[C@@H]3C2)c1	347647
C[C@@H](COC(=O)NC[3H])N1C[C@@H](C)[C@@H](CN(C)Cc2cnn[nH]2)Oc2cc(-c3ccccc3)ccc2S1(=O)=O	347648
C#Cc1cccc(CN2CCCCN3[C@H](COC(=O)NC[3H])[C@@H](c4ccc(-c5ccc(F)c(CN(C)C)c5)cc4)[C@@H]3C2)c1	347649
C#CC1(O)CC(C(=O)N2CCCCN3[C@H](COC(=O)NC[3H])[C@H](c4ccc(-c5ccc(C(C)(C)O)cc5F)cc4)[C@H]3C2)C1	347650
CC(=O)Nc1cccc(-c2ccc3c(c2)O[C@H](CN(C)Cc2cnn[nH]2)[C@H](C)CN([C@@H](C)COC(=O)NC[3H])S3(=O)=O)c1	347651
C#CC1(O)CC(C(=O)N2CCCCN3[C@H](COC(=O)NC[3H])[C@H](c4ccc(C5=CCNCC5)cc4)[C@H]3C2)C1	347652
C[C@@H](COC(=O)NC[3H])N1C[C@@H](C)[C@@H](CN(C)Cc2cnn[nH]2)Oc2cc(-c3ccc(Cl)c(F)c3)ccc2S1(=O)=O	347653
C#Cc1cccc(CN2CCCCN3[C@H](COC(=O)NC[3H])[C@@H](c4ccc(-c5ccc(C)cc5Cl)cc4)[C@@H]3C2)c1	347654
C[C@@H](COC(=O)NC[3H])N1C[C@@H](C)[C@@H](CN(C)Cc2cnn[nH]2)Oc2cc(-c3ccc(CO)cc3)ccc2S1(=O)=O	347655
C#CC1(O)CC(C(=O)N2CCCCN3[C@H](COC(=O)NC[3H])[C@H](c4ccc(-c5cccc(CCOC)c5)cc4)[C@H]3C2)C1	347656
C#CC1(O)CC(C(=O)N2CCCCN3[C@H](COC(=O)NC[3H])[C@H](c4ccc(-c5ccc(CC)cc5)cc4)[C@H]3C2)C1	347657
C#CC1(O)CC(C(=O)N2CCCCN3[C@H](COC(=O)NC[3H])[C@H](c4ccc(-c5ccc6c(c5)CC(C)(C)O6)cc4)[C@H]3C2)C1	347658
C#Cc1cccc(CN2CCCCN3[C@H](COC(=O)NC[3H])[C@@H](c4ccc(-c5cc(F)cc(C(=O)OC)c5)cc4)[C@@H]3C2)c1	347659
C#CC1(O)CC(C(=O)N2CCCCN3[C@H](COC(=O)NC[3H])[C@H](c4ccc(-c5cc(C)ccc5OC(C)C)cc4)[C@H]3C2)C1	347660
COc1ccc(-c2ccc3c(c2)O[C@H](CN(C)Cc2cnn[nH]2)[C@H](C)CN([C@@H](C)COC(=O)NC[3H])S3(=O)=O)cc1Cl	347661
C#CC1(O)CC(C(=O)N2CCCCN3[C@H](COC(=O)NC[3H])[C@H](c4ccc(-c5cc(F)cc(F)c5)cc4)[C@H]3C2)C1	347662
C#Cc1cccc(CN2CCCCN3[C@H](COC(=O)NC[3H])[C@@H](c4ccc(-c5ccc6c(c5)CCC6)cc4)[C@@H]3C2)c1	347663
Cc1ccc(-c2ccc3c(c2)O[C@H](CN(C)Cc2cnn[nH]2)[C@H](C)CN([C@@H](C)COC(=O)NC[3H])S3(=O)=O)cc1	347664
C#Cc1cccc(CN2CCCCN3[C@H](COC(=O)NC[3H])[C@@H](c4ccc(-c5ccc(NC(=O)NC)cc5)cc4)[C@@H]3C2)c1	347665
C[C@@H](COC(=O)NC[3H])N1C[C@@H](C)[C@@H](CN(C)Cc2cnn[nH]2)Oc2cc(Br)ccc2S1(=O)=O	347666
C[C@@H](COC(=O)NC[3H])N1C[C@@H](C)[C@@H](CN(C)Cc2cnn[nH]2)Oc2cc(-c3cccc(Cl)c3)ccc2S1(=O)=O	347667
CCCOc1ccc(-c2ccc3c(c2)O[C@H](CN(C)Cc2cnn[nH]2)[C@H](C)CN([C@@H](C)COC(=O)NC[3H])S3(=O)=O)cc1Cl	347668
C[C@@H](COC(=O)NC[3H])N1C[C@@H](C)[C@@H](CN(C)Cc2cnc[nH]2)Oc2cc(-c3ccccc3CO)ccc2S1(=O)=O	347669
Cc1cc(-c2ccc3c(c2)O[C@H](CN(C)Cc2cnc[nH]2)[C@H](C)CN([C@@H](C)COC(=O)NC[3H])S3(=O)=O)ccc1F	347670
Cc1nc2ccc(-c3ccc4c(c3)O[C@H](CN(C)Cc3cnc[nH]3)[C@H](C)CN([C@@H](C)COC(=O)NC[3H])S4(=O)=O)cc2o1	347671
C[C@@H](COC(=O)NC[3H])N1C[C@@H](C)[C@@H](CN(C)Cc2cnc[nH]2)Oc2cc(-c3ccc(Oc4ccccc4)cc3)ccc2S1(=O)=O	347672
Cc1cc2cc(-c3ccc4c(c3)O[C@H](CN(C)Cc3cnc[nH]3)[C@H](C)CN([C@@H](C)COC(=O)NC[3H])S4(=O)=O)ccc2[nH]1	347673
COc1ccc(C#N)cc1-c1ccc2c(c1)O[C@H](CN(C)Cc1cnc[nH]1)[C@H](C)CN([C@@H](C)COC(=O)NC[3H])S2(=O)=O	347674
COc1ncc(Cl)cc1-c1ccc2c(c1)O[C@H](CN(C)Cc1cnc[nH]1)[C@H](C)CN([C@@H](C)COC(=O)NC[3H])S2(=O)=O	347675
C[C@@H](COC(=O)NC[3H])N1C[C@@H](C)[C@@H](CN(C)Cc2cnc[nH]2)Oc2cc(-c3ccc4c(c3)CCCO4)ccc2S1(=O)=O	347676
CCCNC(=O)c1cccc(-c2ccc3c(c2)O[C@H](CN(C)Cc2cnc[nH]2)[C@H](C)CN([C@@H](C)COC(=O)NC[3H])S3(=O)=O)c1	347677
Cc1ccc(C(N)=O)cc1-c1ccc2c(c1)O[C@H](CN(C)Cc1cnc[nH]1)[C@H](C)CN([C@@H](C)COC(=O)NC[3H])S2(=O)=O	347678
COc1ccc(-c2ccc3c(c2)O[C@H](CN(C)Cc2cnc[nH]2)[C@H](C)CN([C@@H](C)COC(=O)NC[3H])S3(=O)=O)cc1F	347679
C[C@@H](COC(=O)NC[3H])N1C[C@@H](C)[C@@H](CN(C)Cc2cnc[nH]2)Oc2cc(-c3cccc(O)c3)ccc2S1(=O)=O	347680
COc1ccc(-c2ccc3c(c2)O[C@H](CN(C)Cc2cnc[nH]2)[C@H](C)CN([C@@H](C)COC(=O)NC[3H])S3(=O)=O)cc1C(=O)O	347681
COc1cc(CO)ccc1-c1ccc2c(c1)O[C@H](CN(C)Cc1cnc[nH]1)[C@H](C)CN([C@@H](C)COC(=O)NC[3H])S2(=O)=O	347682
C[C@@H](COC(=O)NC[3H])N1C[C@@H](C)[C@@H](CN(C)Cc2cnc[nH]2)Oc2cc(-c3ccc4ccc(=O)[nH]c4c3)ccc2S1(=O)=O	347683
C[C@@H](COC(=O)NC[3H])N1C[C@@H](C)[C@@H](CN(C)Cc2cnc[nH]2)Oc2cc(-c3ccc(CCN(C)C)cc3)ccc2S1(=O)=O	347684
CC(C)OCc1cccc(-c2ccc3c(c2)O[C@H](CN(C)Cc2cnc[nH]2)[C@H](C)CN([C@@H](C)COC(=O)NC[3H])S3(=O)=O)c1	347685
C[C@@H](COC(=O)NC[3H])N1C[C@@H](C)[C@@H](CN(C)Cc2cnc[nH]2)Oc2cc(-c3ccc(C(N)=O)cc3)ccc2S1(=O)=O	347686
C[C@@H](COC(=O)NC[3H])N1C[C@@H](C)[C@@H](CN(C)Cc2cnc[nH]2)Oc2cc(-c3cccc(CN)c3)ccc2S1(=O)=O	347687
C[C@@H](COC(=O)NC[3H])N1C[C@@H](C)[C@@H](CN(C)Cc2cnc[nH]2)Oc2cc(-c3ccc(COC(C)(C)C)cc3)ccc2S1(=O)=O	347688
Cc1ccc(-c2ccc3c(c2)O[C@H](CN(C)Cc2cnc[nH]2)[C@H](C)CN([C@@H](C)COC(=O)NC[3H])S3(=O)=O)cc1Cl	347689
C[C@@H](COC(=O)NC[3H])N1C[C@@H](C)[C@@H](CN(C)Cc2cnc[nH]2)Oc2cc(-c3ccc(F)nc3)ccc2S1(=O)=O	347690
C[C@@H](COC(=O)NC[3H])N1C[C@@H](C)[C@@H](CN(C)Cc2cnc[nH]2)Oc2cc(-c3ccccc3)ccc2S1(=O)=O	347691
C[C@@H](COC(=O)NC[3H])N1C[C@@H](C)[C@@H](CN(C)Cc2cnc[nH]2)Oc2cc(-c3ccc(Cl)c(F)c3)ccc2S1(=O)=O	347692
C[C@@H](COC(=O)NC[3H])N1C[C@@H](C)[C@@H](CN(C)Cc2cnc[nH]2)Oc2cc(-c3ccc(CO)cc3)ccc2S1(=O)=O	347693
COc1ccc(-c2ccc3c(c2)O[C@H](CN(C)Cc2cnc[nH]2)[C@H](C)CN([C@@H](C)COC(=O)NC[3H])S3(=O)=O)cc1Cl	347694
Cc1cc(-c2ccc3c(c2)O[C@H](CN(C)Cc2cnc[nH]2)[C@H](C)CN([C@@H](C)COC(=O)NC[3H])S3(=O)=O)ccc1OC(C)C	347695
Cc1ccc(-c2ccc3c(c2)O[C@H](CN(C)Cc2cnc[nH]2)[C@H](C)CN([C@@H](C)COC(=O)NC[3H])S3(=O)=O)cc1	347696
C[C@@H](COC(=O)NC[3H])N1C[C@@H](C)[C@@H](CN(C)Cc2cnc[nH]2)Oc2cc(Br)ccc2S1(=O)=O	347697
C[C@@H](COC(=O)NC[3H])N1C[C@@H](C)[C@@H](CN(C)Cc2cnc[nH]2)Oc2cc(-c3cccc(Cl)c3)ccc2S1(=O)=O	347698
C[C@@H](COC(=O)NC[3H])N1C[C@@H](C)[C@@H](CN(C)Cc2cnc[nH]2)Oc2cc(-c3ccc(Cl)c(C(=O)O)c3)ccc2S1(=O)=O	347699
C[C@@H](COC(=O)NC[3H])N1C[C@@H](C)[C@@H](CN(C)Cc2cnc[nH]2)Oc2cc(-c3ccc4c(c3)COC(=O)N4)ccc2S1(=O)=O	347700
C[C@@H](COC(=O)NC[3H])N1C[C@@H](C)[C@@H](CN(C)Cc2cnc[nH]2)Oc2cc(-c3ccc(C(=O)O)c(F)c3)ccc2S1(=O)=O	347701
CCOC(=O)c1cccc(-c2ccc3c(c2)O[C@H](CN(C)Cc2cnc[nH]2)[C@H](C)CN([C@@H](C)COC(=O)NC[3H])S3(=O)=O)c1	347702
C[C@@H](COC(=O)NC[3H])N1C[C@@H](C)[C@@H](CN(C)Cc2cnc[nH]2)Oc2cc(-c3cccc(CO)c3)ccc2S1(=O)=O	347703
C[C@@H](COC(=O)NC[3H])N1C[C@@H](C)[C@@H](CN(C)Cc2cnc[nH]2)Oc2cc(-c3cccc(C(=O)O)c3F)ccc2S1(=O)=O	347704
C[C@@H](COC(=O)NC[3H])N1C[C@@H](C)[C@@H](CN(C)Cc2cnc[nH]2)Oc2cc(-c3cccc(C(=O)O)c3)ccc2S1(=O)=O	347705
CCN(CC)c1ncc(-c2ccc3c(c2)O[C@H](CN(C)Cc2cnc[nH]2)[C@H](C)CN([C@@H](C)COC(=O)NC[3H])S3(=O)=O)cn1	347706
COC(=O)c1ccc(-c2ccc3c(c2)O[C@H](CN(C)Cc2cnc[nH]2)[C@H](C)CN([C@@H](C)COC(=O)NC[3H])S3(=O)=O)c(F)c1	347707
CNC(=O)c1ccc(-c2ccc3c(c2)O[C@H](CN(C)Cc2cnc[nH]2)[C@H](C)CN([C@@H](C)COC(=O)NC[3H])S3(=O)=O)cc1	347708
C[C@@H](COC(=O)NC[3H])N1C[C@@H](C)[C@@H](CN(C)Cc2cnc[nH]2)Oc2cc(-c3ccc(C4(CO)CC4)cc3)ccc2S1(=O)=O	347709
CCNC(=O)c1ccc(-c2ccc3c(c2)O[C@H](CN(C)Cc2cnc[nH]2)[C@H](C)CN([C@@H](C)COC(=O)NC[3H])S3(=O)=O)cc1	347710
C[C@@H](COC(=O)NC[3H])N1C[C@@H](C)[C@@H](CN(C)Cc2cnc[nH]2)Oc2cc(-c3cccc(Cl)c3F)ccc2S1(=O)=O	347711
C[C@@H](COC(=O)NC[3H])N1C[C@@H](C)[C@@H](CN(C)Cc2cnc[nH]2)Oc2cc(-c3cnn(-c4ccncc4)c3)ccc2S1(=O)=O	347712
COC(=O)c1cc(-c2ccc3c(c2)O[C@H](CN(C)Cc2cnc[nH]2)[C@H](C)CN([C@@H](C)COC(=O)NC[3H])S3(=O)=O)ccc1O	347713
C[C@@H](COC(=O)NC[3H])N1C[C@@H](C)[C@@H](CN(C)Cc2cnc[nH]2)Oc2cc(-c3ccc(C4(N)CCCC4)cc3)ccc2S1(=O)=O	347714
C[C@@H](COC(=O)NC[3H])N1C[C@@H](C)[C@@H](CN(C)Cc2cnc[nH]2)Oc2cc(-c3cccc(C(=O)NC4CC4)c3)ccc2S1(=O)=O	347715
C[C@@H](COC(=O)NC[3H])N1C[C@@H](C)[C@@H](CN(C)Cc2cnc[nH]2)Oc2cc(-c3ccc(C4CC(=O)C4)cc3)ccc2S1(=O)=O	347716
COC(=O)c1cc(-c2ccc3c(c2)O[C@H](CN(C)Cc2cnc[nH]2)[C@H](C)CN([C@@H](C)COC(=O)NC[3H])S3(=O)=O)ccc1Cl	347717
C[C@@H](COC(=O)NC[3H])N1C[C@@H](C)[C@@H](CN(C)Cc2cnc[nH]2)Oc2cc(-c3ccc(S(N)(=O)=O)cc3)ccc2S1(=O)=O	347718
C[C@@H](COC(=O)NC[3H])N1C[C@@H](C)[C@@H](CN(C)Cc2cnc[nH]2)Oc2cc(-c3cc(F)cc(C(F)(F)F)c3)ccc2S1(=O)=O	347719
COc1cc(F)c(F)cc1-c1ccc2c(c1)O[C@H](CN(C)Cc1cnc[nH]1)[C@H](C)CN([C@@H](C)COC(=O)NC[3H])S2(=O)=O	347720
COC(=O)c1cc(Cl)cc(-c2ccc3c(c2)O[C@H](CN(C)Cc2cnc[nH]2)[C@H](C)CN([C@@H](C)COC(=O)NC[3H])S3(=O)=O)c1	347721
C[C@@H](COC(=O)NC[3H])N1C[C@@H](C)[C@@H](CN(C)Cc2cnc[nH]2)Oc2cc(-c3cccc(O)c3F)ccc2S1(=O)=O	347722
COC(=O)c1ccc(-c2ccc3c(c2)O[C@H](CN(C)Cc2cnc[nH]2)[C@H](C)CN([C@@H](C)COC(=O)NC[3H])S3(=O)=O)o1	347723
COC(=O)c1ccc(-c2ccc3c(c2)O[C@H](CN(C)Cc2cnc[nH]2)[C@H](C)CN([C@@H](C)COC(=O)NC[3H])S3(=O)=O)cc1F	347724
C[C@@H](COC(=O)NC[3H])N1C[C@@H](C)[C@@H](CN(C)Cc2cnc[nH]2)Oc2cc(-c3cnc4occc4c3)ccc2S1(=O)=O	347725
C[C@@H](COC(=O)NC[3H])N1C[C@@H](C)[C@@H](CN(C)Cc2cnc[nH]2)Oc2cc(-c3cccc4ccccc34)ccc2S1(=O)=O	347726
C[C@@H](COC(=O)NC[3H])N1C[C@@H](C)[C@@H](CN(C)Cc2cnc[nH]2)Oc2cc(-c3ccc(F)c(Cl)c3)ccc2S1(=O)=O	347727
COC(=O)CCCN1CCCCN2[C@H](COC(=O)NC[3H])[C@@H](c3ccc(-c4cc(F)cc(C(=O)OC)c4)cc3)[C@@H]2C1	347728
COC(=O)CCCN1CCCCN2[C@H](COC(=O)NC[3H])[C@@H](c3ccc(-c4ccc5c(c4)CCC5)cc3)[C@@H]2C1	347729
CNC(=O)Nc1ccc(-c2ccc([C@@H]3[C@@H](COC(=O)NC[3H])N4CCCCN(CCCC(=O)OC)C[C@@H]34)cc2)cc1	347730
COC(=O)CCCN1CCCCN2[C@H](COC(=O)NC[3H])[C@@H](c3ccc(-c4cc(C)c(OC)c(C)c4)cc3)[C@@H]2C1	347731
COC(=O)CCCN1CCCCN2[C@H](COC(=O)NC[3H])[C@@H](c3ccc(-c4cccc(CCC(=O)O)c4)cc3)[C@@H]2C1	347732
COC(=O)CCCN1CCCCN2[C@H](COC(=O)NC[3H])[C@@H](c3ccc(-c4ccc(C)c(OC)c4)cc3)[C@@H]2C1	347733
COC(=O)CCCN1CCCCN2[C@H](COC(=O)NC[3H])[C@@H](c3ccc(-c4cccc5ccoc45)cc3)[C@@H]2C1	347734
COC(=O)CCCN1CCCCN2[C@H](COC(=O)NC[3H])[C@@H](c3ccc(-c4ccccc4CO)cc3)[C@@H]2C1	347735
COC(=O)CCCN1CCCCN2[C@H](COC(=O)NC[3H])[C@@H](c3ccc(-c4ccc(F)c(C)c4)cc3)[C@@H]2C1	347736
COC(=O)CCCN1CCCCN2[C@H](COC(=O)NC[3H])[C@@H](c3ccc(-c4ccc5nc(C)oc5c4)cc3)[C@@H]2C1	347737
COC(=O)CCCN1CCCCN2[C@H](COC(=O)NC[3H])[C@@H](c3ccc(-c4ccc(Oc5ccccc5)cc4)cc3)[C@@H]2C1	347738
COC(=O)CCCN1CCCCN2[C@H](COC(=O)NC[3H])[C@@H](c3ccc(-c4ccc5[nH]c(C)cc5c4)cc3)[C@@H]2C1	347739
COC(=O)CCCN1CCCCN2[C@H](COC(=O)NC[3H])[C@@H](c3ccc(-c4cc(C#N)ccc4OC)cc3)[C@@H]2C1	347740
COC(=O)CCCN1CCCCN2[C@H](COC(=O)NC[3H])[C@@H](c3ccc(-c4cc(Cl)cnc4OC)cc3)[C@@H]2C1	347741
COC(=O)CCCN1CCCCN2[C@H](COC(=O)NC[3H])[C@@H](c3ccc(-c4ccc5c(c4)CCCO5)cc3)[C@@H]2C1	347742
CCCNC(=O)c1cccc(-c2ccc([C@@H]3[C@@H](COC(=O)NC[3H])N4CCCCN(CCCC(=O)OC)C[C@@H]34)cc2)c1	347743
COC(=O)CCCN1CCCCN2[C@H](COC(=O)NC[3H])[C@@H](c3ccc(-c4cc(C(N)=O)ccc4C)cc3)[C@@H]2C1	347744
COC(=O)CCCN1CCCCN2[C@H](COC(=O)NC[3H])[C@@H](c3ccc(-c4ccc(OC)c(F)c4)cc3)[C@@H]2C1	347745
COC(=O)CCCN1CCCCN2[C@H](COC(=O)NC[3H])[C@@H](c3ccc(-c4cccc(O)c4)cc3)[C@@H]2C1	347746
COC(=O)CCCN1CCCCN2[C@H](COC(=O)NC[3H])[C@@H](c3ccc(-c4ccc(OC)c(C(=O)O)c4)cc3)[C@@H]2C1	347747
COC(=O)CCCN1CCCCN2[C@H](COC(=O)NC[3H])[C@@H](c3ccc(-c4ccc(CO)cc4OC)cc3)[C@@H]2C1	347748
COC(=O)CCCN1CCCCN2[C@H](COC(=O)NC[3H])[C@@H](c3ccc(-c4ccc5ccc(=O)[nH]c5c4)cc3)[C@@H]2C1	347749
COC(=O)CCCN1CCCCN2[C@H](COC(=O)NC[3H])[C@@H](c3ccc(-c4cccc(COC(C)C)c4)cc3)[C@@H]2C1	347750
COC(=O)CCCN1CCCCN2[C@H](COC(=O)NC[3H])[C@@H](c3ccc(-c4ccc(C(N)=O)cc4)cc3)[C@@H]2C1	347751
COC(=O)CCCN1CCCCN2[C@H](COC(=O)NC[3H])[C@@H](c3ccc(-c4cccc(CN)c4)cc3)[C@@H]2C1	347752
COC(=O)CCCN1CCCCN2[C@H](COC(=O)NC[3H])[C@@H](c3ccc(-c4ccnc(N(C)C)c4)cc3)[C@@H]2C1	347753
COC(=O)CCCN1CCCCN2[C@H](COC(=O)NC[3H])[C@@H](c3ccc(-c4ccc(C)c(Cl)c4)cc3)[C@@H]2C1	347754
COC(=O)CCCN1CCCCN2[C@H](COC(=O)NC[3H])[C@@H](c3ccc(-c4ccc(F)nc4)cc3)[C@@H]2C1	347755
COC(=O)CCCN1CCCCN2[C@H](COC(=O)NC[3H])[C@@H](c3ccc(-c4ccccc4)cc3)[C@@H]2C1	347756
COC(=O)CCCN1CCCCN2[C@H](COC(=O)NC[3H])[C@@H](c3ccc(-c4cccc(NC(C)=O)c4)cc3)[C@@H]2C1	347757
COC(=O)CCCN1CCCCN2[C@H](COC(=O)NC[3H])[C@@H](c3ccc(-c4ccc(Cl)c(F)c4)cc3)[C@@H]2C1	347758
CCc1cc(C(=O)N2CCCCN3[C@H](COC(=O)NC[3H])[C@@H](c4ccc(-c5ccc6c(c5)CCCO6)cc4)[C@@H]3C2)cc(Cl)n1.CCc1cc(C(=O)N2CCCCN3[C@H](COC(=O)NC[3H])[C@@H](c4ccc(Br)cc4)[C@@H]3C2)cc(-c2ccc3c(c2)CCCO3)n1	347759
CCc1cc(C(=O)N2CCCCN3[C@H](COC(=O)NC[3H])[C@@H](c4ccc(-c5cc(C(N)=O)ccc5C)cc4)[C@@H]3C2)cc(Cl)n1.CCc1cc(C(=O)N2CCCCN3[C@H](COC(=O)NC[3H])[C@@H](c4ccc(Br)cc4)[C@@H]3C2)cc(-c2cc(C(N)=O)ccc2C)n1	347760
CCc1cc(C(=O)N2CCCCN3[C@H](COC(=O)NC[3H])[C@@H](c4ccc(-c5ccc(OC)c(F)c5)cc4)[C@@H]3C2)cc(Cl)n1.CCc1cc(C(=O)N2CCCCN3[C@H](COC(=O)NC[3H])[C@@H](c4ccc(Br)cc4)[C@@H]3C2)cc(-c2ccc(OC)c(F)c2)n1	347761
CCc1cc(C(=O)N2CCCCN3[C@H](COC(=O)NC[3H])[C@@H](c4ccc(-c5ccc(OC)c(C(=O)O)c5)cc4)[C@@H]3C2)cc(Cl)n1.CCc1cc(C(=O)N2CCCCN3[C@H](COC(=O)NC[3H])[C@@H](c4ccc(Br)cc4)[C@@H]3C2)cc(-c2ccc(OC)c(C(=O)O)c2)n1	347762
CCc1cc(C(=O)N2CCCCN3[C@H](COC(=O)NC[3H])[C@@H](c4ccc(-c5ccc6ccc(=O)[nH]c6c5)cc4)[C@@H]3C2)cc(Cl)n1.CCc1cc(C(=O)N2CCCCN3[C@H](COC(=O)NC[3H])[C@@H](c4ccc(Br)cc4)[C@@H]3C2)cc(-c2ccc3ccc(=O)[nH]c3c2)n1	347763
CCc1cc(C(=O)N2CCCCN3[C@H](COC(=O)NC[3H])[C@@H](c4ccc(-c5cccc(COC(C)C)c5)cc4)[C@@H]3C2)cc(Cl)n1.CCc1cc(C(=O)N2CCCCN3[C@H](COC(=O)NC[3H])[C@@H](c4ccc(Br)cc4)[C@@H]3C2)cc(-c2cccc(COC(C)C)c2)n1	347764
CCc1cc(C(=O)N2CCCCN3[C@H](COC(=O)NC[3H])[C@@H](c4ccc(-c5cccc(CN)c5)cc4)[C@@H]3C2)cc(Cl)n1.CCc1cc(C(=O)N2CCCCN3[C@H](COC(=O)NC[3H])[C@@H](c4ccc(Br)cc4)[C@@H]3C2)cc(-c2cccc(CN)c2)n1	347765
CCc1cc(C(=O)N2CCCCN3[C@H](COC(=O)NC[3H])[C@@H](c4ccc(-c5ccc(COC(C)(C)C)cc5)cc4)[C@@H]3C2)cc(Cl)n1.CCc1cc(C(=O)N2CCCCN3[C@H](COC(=O)NC[3H])[C@@H](c4ccc(Br)cc4)[C@@H]3C2)cc(-c2ccc(COC(C)(C)C)cc2)n1	347766
CCc1cc(C(=O)N2CCCCN3[C@H](COC(=O)NC[3H])[C@@H](c4ccc(-c5ccc(F)nc5)cc4)[C@@H]3C2)cc(Cl)n1.CCc1cc(C(=O)N2CCCCN3[C@H](COC(=O)NC[3H])[C@@H](c4ccc(Br)cc4)[C@@H]3C2)cc(-c2ccc(F)nc2)n1	347767
CCc1cc(C(=O)N2CCCCN3[C@H](COC(=O)NC[3H])[C@@H](c4ccc(-c5ccccc5)cc4)[C@@H]3C2)cc(Cl)n1.CCc1cc(C(=O)N2CCCCN3[C@H](COC(=O)NC[3H])[C@@H](c4ccc(Br)cc4)[C@@H]3C2)cc(-c2ccccc2)n1	347768
CCc1cc(C(=O)N2CCCCN3[C@H](COC(=O)NC[3H])[C@@H](c4ccc(-c5ccc(Cl)c(F)c5)cc4)[C@@H]3C2)cc(Cl)n1.CCc1cc(C(=O)N2CCCCN3[C@H](COC(=O)NC[3H])[C@@H](c4ccc(Br)cc4)[C@@H]3C2)cc(-c2ccc(Cl)c(F)c2)n1	347769
CCc1cc(C(=O)N2CCCCN3[C@H](COC(=O)NC[3H])[C@@H](c4ccc(-c5ccc(OC)c(Cl)c5)cc4)[C@@H]3C2)cc(Cl)n1.CCc1cc(C(=O)N2CCCCN3[C@H](COC(=O)NC[3H])[C@@H](c4ccc(Br)cc4)[C@@H]3C2)cc(-c2ccc(OC)c(Cl)c2)n1	347770
CCc1cc(C(=O)N2CCCCN3[C@H](COC(=O)NC[3H])[C@@H](c4ccc(-c5ccc(C)cc5)cc4)[C@@H]3C2)cc(Cl)n1.CCc1cc(C(=O)N2CCCCN3[C@H](COC(=O)NC[3H])[C@@H](c4ccc(Br)cc4)[C@@H]3C2)cc(-c2ccc(C)cc2)n1	347771
CCc1cc(C(=O)N2CCCCN3[C@H](COC(=O)NC[3H])[C@@H](c4ccc(Br)cc4)[C@@H]3C2)cc(Cl)n1	347772
CCc1cc(C(=O)N2CCCCN3[C@H](COC(=O)NC[3H])[C@@H](c4ccc(-c5cccc(Cl)c5)cc4)[C@@H]3C2)cc(Cl)n1.CCc1cc(C(=O)N2CCCCN3[C@H](COC(=O)NC[3H])[C@@H](c4ccc(Br)cc4)[C@@H]3C2)cc(-c2cccc(Cl)c2)n1	347773
CCCOc1ccc(-c2ccc([C@@H]3[C@@H](COC(=O)NC[3H])N4CCCCN(C(=O)c5cc(Cl)nc(CC)c5)C[C@@H]34)cc2)cc1Cl.CCCOc1ccc(-c2cc(C(=O)N3CCCCN4[C@H](COC(=O)NC[3H])[C@@H](c5ccc(Br)cc5)[C@@H]4C3)cc(CC)n2)cc1Cl	347774
CCc1cc(C(=O)N2CCCCN3[C@H](COC(=O)NC[3H])[C@@H](c4ccc(-c5cc(C)cc(C)c5)cc4)[C@@H]3C2)cc(Cl)n1.CCc1cc(C(=O)N2CCCCN3[C@H](COC(=O)NC[3H])[C@@H](c4ccc(Br)cc4)[C@@H]3C2)cc(-c2cc(C)cc(C)c2)n1	347775
CCc1cc(C(=O)N2CCCCN3[C@H](COC(=O)NC[3H])[C@@H](c4ccc(-c5ccc6cc(OC)ccc6c5)cc4)[C@@H]3C2)cc(Cl)n1.CCc1cc(C(=O)N2CCCCN3[C@H](COC(=O)NC[3H])[C@@H](c4ccc(Br)cc4)[C@@H]3C2)cc(-c2ccc3cc(OC)ccc3c2)n1	347776
CCc1cc(C(=O)N2CCCCN3[C@H](COC(=O)NC[3H])[C@@H](c4ccc(-c5cc(OC)c(OC)c(OC)c5)cc4)[C@@H]3C2)cc(Cl)n1.CCc1cc(C(=O)N2CCCCN3[C@H](COC(=O)NC[3H])[C@@H](c4ccc(Br)cc4)[C@@H]3C2)cc(-c2cc(OC)c(OC)c(OC)c2)n1	347777
CCc1cc(C(=O)N2CCCCN3[C@H](COC(=O)NC[3H])[C@@H](c4ccc(-c5ccc(C(F)(F)F)cc5)cc4)[C@@H]3C2)cc(Cl)n1.CCc1cc(C(=O)N2CCCCN3[C@H](COC(=O)NC[3H])[C@@H](c4ccc(Br)cc4)[C@@H]3C2)cc(-c2ccc(C(F)(F)F)cc2)n1	347778
COc1ccc(-c2ccc([C@@H]3[C@@H](COC(=O)NC[3H])N4CCCCN(CC[C@@H](O)[C@H](O)[C@H](O)CO)C[C@@H]34)cc2)cc1Cl	347779
Cc1cc(-c2ccc([C@@H]3[C@@H](COC(=O)NC[3H])N4CCCCN(CC[C@@H](O)[C@H](O)[C@H](O)CO)C[C@@H]34)cc2)ccc1OC(C)C	347780
Cc1ccc(-c2ccc([C@@H]3[C@@H](COC(=O)NC[3H])N4CCCCN(CC[C@@H](O)[C@H](O)[C@H](O)CO)C[C@@H]34)cc2)cc1	347781
O=C(NC[3H])OC[C@@H]1[C@@H](c2ccc(Br)cc2)[C@@H]2CN(CC[C@@H](O)[C@H](O)[C@H](O)CO)CCCCN12	347782
O=C(NC[3H])OC[C@@H]1[C@@H](c2ccc(-c3cccc(Cl)c3)cc2)[C@@H]2CN(CC[C@@H](O)[C@H](O)[C@H](O)CO)CCCCN12	347783
CCCOc1ccc(-c2ccc([C@@H]3[C@@H](COC(=O)NC[3H])N4CCCCN(CC[C@@H](O)[C@H](O)[C@H](O)CO)C[C@@H]34)cc2)cc1Cl	347784
Cc1cc(C)cc(-c2ccc([C@@H]3[C@@H](COC(=O)NC[3H])N4CCCCN(CC[C@@H](O)[C@H](O)[C@H](O)CO)C[C@@H]34)cc2)c1	347785
COc1ccc2cc(-c3ccc([C@@H]4[C@@H](COC(=O)NC[3H])N5CCCCN(CC[C@@H](O)[C@H](O)[C@H](O)CO)C[C@@H]45)cc3)ccc2c1	347786
COc1cc(-c2ccc([C@@H]3[C@@H](COC(=O)NC[3H])N4CCCCN(CC[C@@H](O)[C@H](O)[C@H](O)CO)C[C@@H]34)cc2)cc(OC)c1OC	347787
COc1cccc(-c2ccc([C@@H]3[C@@H](COC(=O)NC[3H])N4CCCCN(CC[C@@H](O)[C@H](O)[C@H](O)CO)C[C@@H]34)cc2)c1OC	347788
O=C(NC[3H])OC[C@@H]1[C@@H](c2ccc(-c3ccc(C(F)(F)F)cc3)cc2)[C@@H]2CN(CC[C@@H](O)[C@H](O)[C@H](O)CO)CCCCN12	347789
CCN(CC)Cc1ccc(-c2ccc([C@@H]3[C@@H](COC(=O)NC[3H])N4CCCCN(CC[C@@H](O)[C@H](O)[C@H](O)CO)C[C@@H]34)cc2)cc1	347790
CCc1cccc(-c2ccc([C@@H]3[C@@H](COC(=O)NC[3H])N4CCCCN(CC[C@@H](O)[C@H](O)[C@H](O)CO)C[C@@H]34)cc2)c1	347791
CCn1ccc(-c2ccc([C@@H]3[C@@H](COC(=O)NC[3H])N4CCCCN(CC[C@@H](O)[C@H](O)[C@H](O)CO)C[C@@H]34)cc2)n1	347792
O=C(NC[3H])OC[C@@H]1[C@@H](c2ccc(-c3cccc(Oc4ccccc4)c3)cc2)[C@@H]2CN(CC[C@@H](O)[C@H](O)[C@H](O)CO)CCCCN12	347793
O=C(NC[3H])OC[C@@H]1[C@@H](c2ccc(-c3cccc4c3OCC4)cc2)[C@@H]2CN(CC[C@@H](O)[C@H](O)[C@H](O)CO)CCCCN12	347794
C[C@H](O)c1ccc(-c2ccc([C@@H]3[C@@H](COC(=O)NC[3H])N4CCCCN(CC[C@@H](O)[C@H](O)[C@H](O)CO)C[C@@H]34)cc2)cc1	347795
Nc1cc(-c2ccc([C@@H]3[C@@H](COC(=O)NC[3H])N4CCCCN(CC[C@@H](O)[C@H](O)[C@H](O)CO)C[C@@H]34)cc2)ccc1F	347796
COc1ncc(-c2ccc3c(c2)O[C@H](CN(C)Cc2c[nH]nc2-c2cccc(C)c2)[C@H](C)CN([C@@H](C)COC(=O)NC[3H])S3(=O)=O)cc1Cl	347797
COc1ccc(C)cc1-c1ccc([C@@H]2[C@@H](COC(=O)NC[3H])N3CCCCN(CC[C@@H](O)[C@H](O)[C@H](O)CO)C[C@@H]23)cc1	347798
CCOc1cc(F)ccc1-c1ccc([C@@H]2[C@@H](COC(=O)NC[3H])N3CCCCN(CC[C@@H](O)[C@H](O)[C@H](O)CO)C[C@@H]23)cc1	347799
Cn1c(=O)[nH]c2ccc(-c3ccc([C@@H]4[C@@H](COC(=O)NC[3H])N5CCCCN(CC[C@@H](O)[C@H](O)[C@H](O)CO)C[C@@H]45)cc3)cc21	347800
COc1cc(C(=O)O)ccc1-c1ccc2c(c1)O[C@H](CN(C)Cc1c[nH]nc1-c1cccc(C)c1)[C@H](C)CN([C@@H](C)COC(=O)NC[3H])S2(=O)=O	347801
Cc1cccc(-c2n[nH]cc2CN(C)C[C@H]2Oc3cc(-c4ccc(F)c(CN(C)C)c4)ccc3S(=O)(=O)N([C@@H](C)COC(=O)NC[3H])C[C@H]2C)c1	347802
CCOc1ccc(-c2ccc([C@@H]3[C@@H](COC(=O)NC[3H])N4CCCCN(CC[C@@H](O)[C@H](O)[C@H](O)CO)C[C@@H]34)cc2)cc1C	347803
Cc1ccc(Cl)cc1-c1ccc([C@@H]2[C@@H](COC(=O)NC[3H])N3CCCCN(CC[C@@H](O)[C@H](O)[C@H](O)CO)C[C@@H]23)cc1	347804
CCCOc1cccc(-c2ccc([C@@H]3[C@@H](COC(=O)NC[3H])N4CCCCN(CC[C@@H](O)[C@H](O)[C@H](O)CO)C[C@@H]34)cc2)c1	347805
Cc1cccc(-c2n[nH]cc2CN(C)C[C@H]2Oc3cc(-c4ccc(C)cc4Cl)ccc3S(=O)(=O)N([C@@H](C)COC(=O)NC[3H])C[C@H]2C)c1	347806
COc1ccc(-c2ccc([C@@H]3[C@@H](COC(=O)NC[3H])N4CCCCN(CC[C@@H](O)[C@H](O)[C@H](O)CO)C[C@@H]34)cc2)cc1C	347807
COC(=O)c1cc(O)cc(-c2ccc3c(c2)O[C@H](CN(C)Cc2c[nH]nc2-c2cccc(C)c2)[C@H](C)CN([C@@H](C)COC(=O)NC[3H])S3(=O)=O)c1	347808
COc1ncccc1-c1ccc2c(c1)O[C@H](CN(C)Cc1c[nH]nc1-c1cccc(C)c1)[C@H](C)CN([C@@H](C)COC(=O)NC[3H])S2(=O)=O	347809
Cc1cccc(-c2n[nH]cc2CN(C)C[C@H]2Oc3cc(-c4ccc(CO)c(Cl)c4)ccc3S(=O)(=O)N([C@@H](C)COC(=O)NC[3H])C[C@H]2C)c1	347810
Cc1cccc(-c2n[nH]cc2CN(C)C[C@H]2Oc3cc(-c4cccc(Cn5cccn5)c4)ccc3S(=O)(=O)N([C@@H](C)COC(=O)NC[3H])C[C@H]2C)c1	347811
Cc1cccc(-c2n[nH]cc2CN(C)C[C@H]2Oc3cc(-c4ccc5nnn(C)c5c4)ccc3S(=O)(=O)N([C@@H](C)COC(=O)NC[3H])C[C@H]2C)c1	347812
COc1ccc(F)c(-c2ccc3c(c2)O[C@H](CN(C)Cc2c[nH]nc2-c2cccc(C)c2)[C@H](C)CN([C@@H](C)COC(=O)NC[3H])S3(=O)=O)c1	347813
CCOc1ncccc1-c1ccc2c(c1)O[C@H](CN(C)Cc1c[nH]nc1-c1cccc(C)c1)[C@H](C)CN([C@@H](C)COC(=O)NC[3H])S2(=O)=O	347814
O=C(NC[3H])OC[C@@H]1[C@@H](c2ccc(-c3cccc(CCO)c3)cc2)[C@@H]2CN(Cc3cccc(-c4nn[nH]n4)c3)CCCCN12	347815
CC(=O)c1cccc(-c2ccc3c(c2)O[C@H](CN(C)Cc2c[nH]nc2-c2cccc(C)c2)[C@H](C)CN([C@@H](C)COC(=O)NC[3H])S3(=O)=O)c1	347816
Cc1cccc(-c2n[nH]cc2CN(C)C[C@H]2Oc3cc(-c4ccc(CCC(=O)O)cc4)ccc3S(=O)(=O)N([C@@H](C)COC(=O)NC[3H])C[C@H]2C)c1	347817
Cc1cc(-c2ccc([C@@H]3[C@@H](COC(=O)NC[3H])N4CCCCN(Cc5cccc(-c6nn[nH]n6)c5)C[C@@H]34)cc2)c(C)cc1F	347818
Cc1cccc(-c2n[nH]cc2CN(C)C[C@H]2Oc3cc(-c4ccc(S(C)(=O)=O)cc4)ccc3S(=O)(=O)N([C@@H](C)COC(=O)NC[3H])C[C@H]2C)c1	347819
CCCc1ccc(-c2ccc([C@@H]3[C@@H](COC(=O)NC[3H])N4CCCCN(Cc5cccc(-c6nn[nH]n6)c5)C[C@@H]34)cc2)cc1	347820
CCc1ccccc1-c1ccc2c(c1)O[C@H](CN(C)Cc1c[nH]nc1-c1cccc(C)c1)[C@H](C)CN([C@@H](C)COC(=O)NC[3H])S2(=O)=O	347821
Cc1cccc(-c2n[nH]cc2CN(C)C[C@H]2Oc3cc(-c4cccc(N)c4)ccc3S(=O)(=O)N([C@@H](C)COC(=O)NC[3H])C[C@H]2C)c1	347822
COC(=O)Nc1ccc(-c2ccc([C@@H]3[C@@H](COC(=O)NC[3H])N4CCCCN(Cc5cccc(-c6nn[nH]n6)c5)C[C@@H]34)cc2)cc1	347823
CCOc1ccc(-c2ccc3c(c2)O[C@H](CN(C)Cc2c[nH]nc2-c2cccc(C)c2)[C@H](C)CN([C@@H](C)COC(=O)NC[3H])S3(=O)=O)cc1	347824
N#Cc1ccc(-c2ccc([C@@H]3[C@@H](COC(=O)NC[3H])N4CCCCN(Cc5cccc(-c6nn[nH]n6)c5)C[C@@H]34)cc2)cc1F	347825
O=C(NC[3H])OC[C@@H]1[C@@H](c2ccc(-c3cccc(OC(F)(F)F)c3)cc2)[C@@H]2CN(Cc3cccc(-c4nn[nH]n4)c3)CCCCN12	347826
Cc1cccc(-c2n[nH]cc2CN(C)C[C@H]2Oc3cc(-c4cncnc4)ccc3S(=O)(=O)N([C@@H](C)COC(=O)NC[3H])C[C@H]2C)c1	347827
Cc1cccc(-c2n[nH]cc2CN(C)C[C@H]2Oc3cc(-c4cnc(N(C)C)c(Cl)c4)ccc3S(=O)(=O)N([C@@H](C)COC(=O)NC[3H])C[C@H]2C)c1	347828
COc1ccc(Cl)cc1-c1ccc([C@@H]2[C@@H](COC(=O)NC[3H])N3CCCCN(Cc4cccc(-c5nn[nH]n5)c4)C[C@@H]23)cc1	347829
Cc1cccc(-c2n[nH]cc2CN(C)C[C@H]2Oc3cc(-c4ccc(Cl)c(Cl)c4)ccc3S(=O)(=O)N([C@@H](C)COC(=O)NC[3H])C[C@H]2C)c1	347830
CCCCc1ccc(-c2ccc3c(c2)O[C@H](CN(C)Cc2c[nH]nc2-c2cccc(C)c2)[C@H](C)CN([C@@H](C)COC(=O)NC[3H])S3(=O)=O)cc1	347831
O=C(NC[3H])OC[C@@H]1[C@@H](c2ccc(-c3cc(CO)ccc3Cl)cc2)[C@@H]2CN(Cc3cccc(-c4nn[nH]n4)c3)CCCCN12	347832
C[C@@H](COC(=O)NC[3H])N1C[C@@H](C)[C@@H](CN(C)CCc2ccc(C(C)(C)C)cc2)Oc2cc(Br)ccc2S1(=O)=O	347833
CC(C)Oc1ccc(F)cc1-c1ccc([C@@H]2[C@@H](COC(=O)NC[3H])N3CCCCN(Cc4cccc(-c5nn[nH]n5)c4)C[C@@H]23)cc1	347834
COc1cc(OC)cc(-c2ccc3c(c2)O[C@H](CN(C)CCc2ccc(C(C)(C)C)cc2)[C@H](C)CN([C@@H](C)COC(=O)NC[3H])S3(=O)=O)c1	347835
O=C(NC[3H])OC[C@@H]1[C@@H](c2ccc(-c3ccc(OC(F)(F)F)cc3)cc2)[C@@H]2CN(Cc3cccc(-c4nn[nH]n4)c3)CCCCN12	347836
O=C(NC[3H])OC[C@@H]1[C@@H](c2ccc(-c3ccc4c(c3)CCCNC4=O)cc2)[C@@H]2CN(Cc3cccc(-c4nn[nH]n4)c3)CCCCN12	347837
O=C(NC[3H])OC[C@@H]1[C@@H](c2ccc(C=CC3CCCCC3)cc2)[C@@H]2CN(Cc3cccc(-c4nn[nH]n4)c3)CCCCN12	347838
N#Cc1cc(-c2ccc([C@@H]3[C@@H](COC(=O)NC[3H])N4CCCCN(Cc5cccc(-c6nn[nH]n6)c5)C[C@@H]34)cc2)ccc1Cl	347839
CC(C)c1nn(C)cc1-c1ccc([C@@H]2[C@@H](COC(=O)NC[3H])N3CCCCN(Cc4cccc(-c5nn[nH]n5)c4)C[C@@H]23)cc1	347840
O=C1CC[C@@H](c2ccc(-c3ccc([C@@H]4[C@@H](COC(=O)NC[3H])N5CCCCN(Cc6cccc(-c7nn[nH]n7)c6)C[C@@H]45)cc3)cc2)N1	347841
CC(C)(O)c1ccc(-c2ccc([C@@H]3[C@@H](COC(=O)NC[3H])N4CCCCN(Cc5cccc(-c6nn[nH]n6)c5)C[C@@H]34)cc2)c(F)c1	347842
O=C(NC[3H])OC[C@@H]1[C@@H](c2ccc(C3=CCNCC3)cc2)[C@@H]2CN(Cc3cccc(-c4nn[nH]n4)c3)CCCCN12	347843
COCCc1cccc(-c2ccc([C@@H]3[C@@H](COC(=O)NC[3H])N4CCCCN(Cc5cccc(-c6nn[nH]n6)c5)C[C@@H]34)cc2)c1	347844
CCc1ccc(-c2ccc([C@@H]3[C@@H](COC(=O)NC[3H])N4CCCCN(Cc5cccc(-c6nn[nH]n6)c5)C[C@@H]34)cc2)cc1	347845
CC1(C)Cc2cc(-c3ccc([C@@H]4[C@@H](COC(=O)NC[3H])N5CCCCN(Cc6cccc(-c7nn[nH]n7)c6)C[C@@H]45)cc3)ccc2O1	347846
Cc1ccc(OC(C)C)c(-c2ccc([C@@H]3[C@@H](COC(=O)NC[3H])N4CCCCN(Cc5cccc(-c6nn[nH]n6)c5)C[C@@H]34)cc2)c1	347847
O=C(NC[3H])OC[C@@H]1[C@@H](c2ccc(-c3cc(F)cc(F)c3)cc2)[C@@H]2CN(Cc3cccc(-c4nn[nH]n4)c3)CCCCN12	347848
COC(=O)c1cc(O)cc(-c2ccc([C@@H]3[C@@H](COC(=O)NC[3H])N4CCCCN(Cc5cccc(-c6nn[nH]n6)c5)C[C@@H]34)cc2)c1	347849
COc1ncccc1-c1ccc([C@@H]2[C@@H](COC(=O)NC[3H])N3CCCCN(Cc4cccc(-c5nn[nH]n5)c4)C[C@@H]23)cc1	347850
O=C(NC[3H])OC[C@@H]1[C@@H](c2ccc(-c3ccc(CO)c(Cl)c3)cc2)[C@@H]2CN(Cc3cccc(-c4nn[nH]n4)c3)CCCCN12	347851
O=C(NC[3H])OC[C@@H]1[C@@H](c2ccc(-c3cccc(Cn4cccn4)c3)cc2)[C@@H]2CN(Cc3cccc(-c4nn[nH]n4)c3)CCCCN12	347852
Cn1nnc2ccc(-c3ccc([C@@H]4[C@@H](COC(=O)NC[3H])N5CCCCN(Cc6cccc(-c7nn[nH]n7)c6)C[C@@H]45)cc3)cc21	347853
COc1ccc(F)c(-c2ccc([C@@H]3[C@@H](COC(=O)NC[3H])N4CCCCN(Cc5cccc(-c6nn[nH]n6)c5)C[C@@H]34)cc2)c1	347854
CCOc1ncccc1-c1ccc([C@@H]2[C@@H](COC(=O)NC[3H])N3CCCCN(Cc4cccc(-c5nn[nH]n5)c4)C[C@@H]23)cc1	347855
CC(=O)c1cccc(-c2ccc([C@@H]3[C@@H](COC(=O)NC[3H])N4CCCCN(Cc5cccc(-c6nn[nH]n6)c5)C[C@@H]34)cc2)c1	347856
O=C(O)CCc1ccc(-c2ccc([C@@H]3[C@@H](COC(=O)NC[3H])N4CCCCN(Cc5cccc(-c6nn[nH]n6)c5)C[C@@H]34)cc2)cc1	347857
CCc1ccccc1-c1ccc([C@@H]2[C@@H](COC(=O)NC[3H])N3CCCCN(Cc4cccc(-c5nn[nH]n5)c4)C[C@@H]23)cc1	347858
Nc1cccc(-c2ccc([C@@H]3[C@@H](COC(=O)NC[3H])N4CCCCN(Cc5cccc(-c6nn[nH]n6)c5)C[C@@H]34)cc2)c1	347859
CCOc1ccc(-c2ccc([C@@H]3[C@@H](COC(=O)NC[3H])N4CCCCN(Cc5cccc(-c6nn[nH]n6)c5)C[C@@H]34)cc2)cc1	347860
O=C(NC[3H])OC[C@@H]1[C@@H](c2ccc(-c3cncnc3)cc2)[C@@H]2CN(Cc3cccc(-c4nn[nH]n4)c3)CCCCN12	347861
CN(C)c1ncc(-c2ccc([C@@H]3[C@@H](COC(=O)NC[3H])N4CCCCN(Cc5cccc(-c6nn[nH]n6)c5)C[C@@H]34)cc2)cc1Cl	347862
CCCCc1ccc(-c2ccc([C@@H]3[C@@H](COC(=O)NC[3H])N4CCCCN(Cc5cccc(-c6nn[nH]n6)c5)C[C@@H]34)cc2)cc1	347863
O=C(NC[3H])OC[C@@H]1[C@@H](c2ccc(Br)cc2)[C@@H]2CN(Cc3cc(-n4ccnc4)cs3)CCCCN12	347864
COc1cc(OC)cc(-c2ccc([C@@H]3[C@@H](COC(=O)NC[3H])N4CCCCN(Cc5cc(-n6ccnc6)cs5)C[C@@H]34)cc2)c1	347865
Cc1cccc(-c2ccc([C@@H]3[C@@H](COC(=O)NC[3H])N4CCCCN(Cc5cc(-n6ccnc6)cs5)C[C@@H]34)cc2)c1C	347866
CC(C)(C)[C@H]1CC=C(c2ccc([C@@H]3[C@@H](COC(=O)NC[3H])N4CCCCN(C(=O)c5cccc(-n6ccnn6)c5)C[C@@H]34)cc2)CC1	347867
Cc1ccc2cc(-c3ccc([C@@H]4[C@@H](COC(=O)NC[3H])N5CCCCN(C(=O)c6cccc(-n7ccnn7)c6)C[C@@H]45)cc3)ccc2n1	347868
CCOC(=O)c1cccc(-c2ccc([C@H]3[C@@H](COC(=O)NC[3H])N4CCCCN(C(=O)C5=NN(CCO)C(=O)CC5)C[C@H]34)cc2)c1	347869
O=C(NC[3H])OC[C@@H]1[C@@H](c2ccc(-c3ccc(Cl)c(C(=O)O)c3)cc2)[C@@H]2CN(C(=O)c3cccc(-n4ccnn4)c3)CCCCN12	347870
CCOc1cc(F)ccc1-c1ccc([C@@H]2[C@@H](COC(=O)NC[3H])N3CCCCN(CCCc4cncc(OC)c4)C[C@@H]23)cc1	347871
COc1cc(OC)cc(-c2ccc3c(c2)O[C@H](CN(C)Cc2cccc4ccoc24)[C@H](C)CN([C@@H](C)COC(=O)NC[3H])S3(=O)=O)c1	347872
O=C(NC[3H])OC[C@@H]1[C@@H](c2ccc(-c3ccc4c(c3)COC(=O)N4)cc2)[C@@H]2CN(C(=O)c3cccc(-n4ccnn4)c3)CCCCN12	347873
O=C(NC[3H])OC[C@@H]1[C@H](c2ccc(-c3cccc(CO)c3)cc2)[C@H]2CN(C(=O)C3=NN(CCO)C(=O)CC3)CCCCN12	347874
COc1cncc(CCCN2CCCCN3[C@H](COC(=O)NC[3H])[C@@H](c4ccc(-c5ccc6c(c5)C[C@@H](C)O6)cc4)[C@@H]3C2)c1	347875
COc1cncc(CCCN2CCCCN3[C@H](COC(=O)NC[3H])[C@@H](c4ccc(-c5ccc6[nH]c(=O)n(C)c6c5)cc4)[C@@H]3C2)c1	347876
O=C(NC[3H])OC[C@@H]1[C@@H](c2ccc(-c3ccc(C(=O)O)c(F)c3)cc2)[C@@H]2CN(C(=O)c3cccc(-n4ccnn4)c3)CCCCN12	347877
Cc1cccc(-c2ccc3c(c2)O[C@H](CN(C)Cc2cccc4ccoc24)[C@H](C)CN([C@@H](C)COC(=O)NC[3H])S3(=O)=O)c1C	347878
CCOc1ccc(-c2ccc([C@@H]3[C@@H](COC(=O)NC[3H])N4CCCCN(CCCc5cncc(OC)c5)C[C@@H]34)cc2)cc1C	347879
C[C@@H](COC(=O)NC[3H])N1C[C@@H](C)[C@@H](CN(C)Cc2cccc3ccoc23)Oc2cc(-c3cc(Cl)cc(Cl)c3)ccc2S1(=O)=O	347880
COc1cncc(CCCN2CCCCN3[C@H](COC(=O)NC[3H])[C@@H](c4ccc(-c5cc(Cl)ccc5C)cc4)[C@@H]3C2)c1	347881
C[C@@H](COC(=O)NC[3H])N1C[C@@H](C)[C@@H](CN(C)Cc2cccc3ccoc23)Oc2cc(-c3ccc4ccccc4c3)ccc2S1(=O)=O	347882
CCCOc1cccc(-c2ccc([C@@H]3[C@@H](COC(=O)NC[3H])N4CCCCN(CCCc5cncc(OC)c5)C[C@@H]34)cc2)c1	347883
O=C(NC[3H])OC[C@@H]1[C@H](c2ccc(-c3cccc(C(=O)O)c3F)cc2)[C@H]2CN(C(=O)C3=NN(CCO)C(=O)CC3)CCCCN12	347884
C[C@@H](COC(=O)NC[3H])N1C[C@@H](C)[C@@H](CN(C)Cc2cccc3ccoc23)Oc2cc(-c3cc(F)c(F)c(F)c3)ccc2S1(=O)=O	347885
COc1cncc(CCCN2CCCCN3[C@H](COC(=O)NC[3H])[C@@H](c4ccc(-c5cccc6c5CNC6=O)cc4)[C@@H]3C2)c1	347886
Cc1ccc(-c2ccc3c(c2)O[C@H](CN(C)Cc2cccc4ccoc24)[C@H](C)CN([C@@H](C)COC(=O)NC[3H])S3(=O)=O)c(F)c1	347887
CCOc1ccccc1-c1ccc([C@@H]2[C@@H](COC(=O)NC[3H])N3CCCCN(CCCc4cncc(OC)c4)C[C@@H]23)cc1	347888
C[C@@H](COC(=O)NC[3H])N1C[C@@H](C)[C@@H](CN(C)Cc2cccc3ccoc23)Oc2cc(-c3ccc4cc[nH]c4c3)ccc2S1(=O)=O	347889
CNC(=O)c1ccc(-c2ccc([C@@H]3[C@@H](COC(=O)NC[3H])N4CCCCN(CCCc5cncc(OC)c5)C[C@@H]34)cc2)cc1C	347890
O=C(NC[3H])OC[C@@H]1[C@H](c2ccc(-c3cccc(C(=O)O)c3)cc2)[C@H]2CN(C(=O)C3=NN(CCO)C(=O)CC3)CCCCN12	347891
COc1cncc(CCCN2CCCCN3[C@H](COC(=O)NC[3H])[C@@H](c4ccc(-c5cccc(C(=O)NC(C)C)c5)cc4)[C@@H]3C2)c1	347892
O=C(NC[3H])OC[C@@H]1[C@@H](c2ccc(-c3cccc(CO)c3)cc2)[C@@H]2CN(C(=O)c3cccc(-n4ccnn4)c3)CCCCN12	347893
CCN(CC)c1ncc(-c2ccc([C@H]3[C@@H](COC(=O)NC[3H])N4CCCCN(C(=O)C5=NN(CCO)C(=O)CC5)C[C@H]34)cc2)cn1	347894
C[C@@H](COC(=O)NC[3H])N1C[C@@H](C)[C@@H](CN(C)Cc2cccc3ccoc23)Oc2cc(-c3ccc4c(c3)OC(F)(F)O4)ccc2S1(=O)=O	347895
Cc1cccc(-c2ccc([C@@H]3[C@@H](COC(=O)NC[3H])N4CCCCN(Cc5cc(-n6ccnc6)cs5)C[C@@H]34)cc2)c1	347896
Cc1cc(Cl)ccc1-c1ccc([C@@H]2[C@@H](COC(=O)NC[3H])N3CCCCN(Cc4cc(-n5ccnc5)cs4)C[C@@H]23)cc1	347897
O=C(NC[3H])OC[C@@H]1[C@@H](c2ccc(-c3ccc(Cl)cc3)cc2)[C@@H]2CN(Cc3cc(-n4ccnc4)cs3)CCCCN12	347898
O=C(NC[3H])OC[C@@H]1[C@@H](c2ccc(-c3ccc(-c4ccccc4)cc3)cc2)[C@@H]2CN(Cc3cc(-n4ccnc4)cs3)CCCCN12	347899
O=C(NC[3H])OC[C@@H]1[C@@H](c2ccc(-c3cccc(-c4ccccc4)c3)cc2)[C@@H]2CN(Cc3cc(-n4ccnc4)cs3)CCCCN12	347900
O=C1CCc2cc(-c3ccc([C@@H]4[C@@H](COC(=O)NC[3H])N5CCCCN(Cc6cc(-n7ccnc7)cs6)C[C@@H]45)cc3)ccc2N1	347901
Cc1ccc(C(=O)O)cc1-c1ccc([C@@H]2[C@@H](COC(=O)NC[3H])N3CCCCN(Cc4cc(-n5ccnc5)cs4)C[C@@H]23)cc1	347902
CC(C)(C)n1cc(-c2ccc([C@@H]3[C@@H](COC(=O)NC[3H])N4CCCCN(Cc5cc(-n6ccnc6)cs5)C[C@@H]34)cc2)cn1	347903
O=C(NC[3H])OC[C@@H]1[C@@H](c2ccc(-c3ccc(F)c(C(F)(F)F)c3)cc2)[C@@H]2CN(Cc3cc(-n4ccnc4)cs3)CCCCN12	347904
O=C(NC[3H])OC[C@@H]1[C@@H](c2ccc(-c3ccc(C(=O)O)c(Cl)c3)cc2)[C@@H]2CN(Cc3cc(-n4ccnc4)cs3)CCCCN12	347905
CONC(=O)c1ccc(-c2ccc([C@@H]3[C@@H](COC(=O)NC[3H])N4CCCCN(Cc5cc(-n6ccnc6)cs5)C[C@@H]34)cc2)cc1	347906
NS(=O)(=O)c1cccc(-c2ccc([C@@H]3[C@@H](COC(=O)NC[3H])N4CCCCN(Cc5cc(-n6ccnc6)cs5)C[C@@H]34)cc2)c1	347907
Nc1ncc(-c2ccc([C@@H]3[C@@H](COC(=O)NC[3H])N4CCCCN(Cc5cc(-n6ccnc6)cs5)C[C@@H]34)cc2)cn1	347908
CCOc1cccc(-c2ccc([C@@H]3[C@@H](COC(=O)NC[3H])N4CCCCN(Cc5cc(-n6ccnc6)cs5)C[C@@H]34)cc2)c1	347909
COc1cccc2cc(-c3ccc([C@@H]4[C@@H](COC(=O)NC[3H])N5CCCCN(Cc6cc(-n7ccnc7)cs6)C[C@@H]45)cc3)oc12	347910
O=C(NC[3H])OC[C@@H]1[C@@H](c2ccc(-c3cccc4c3OCCO4)cc2)[C@@H]2CN(Cc3cc(-n4ccnc4)cs3)CCCCN12	347911
O=C(O)Cc1cccc(-c2ccc([C@@H]3[C@@H](COC(=O)NC[3H])N4CCCCN(Cc5cc(-n6ccnc6)cs5)C[C@@H]34)cc2)c1	347912
COc1cc(F)cc(-c2ccc([C@@H]3[C@@H](COC(=O)NC[3H])N4CCCCN(Cc5cc(-n6ccnc6)cs5)C[C@@H]34)cc2)c1	347913
CC(C)Oc1ccc(-c2ccc([C@@H]3[C@@H](COC(=O)NC[3H])N4CCCCN(Cc5cc(-n6ccnc6)cs5)C[C@@H]34)cc2)cc1F	347914
COc1ccc(-c2ccc([C@@H]3[C@@H](COC(=O)NC[3H])N4CCCCN(Cc5cc(-n6ccnc6)cs5)C[C@@H]34)cc2)cn1	347915
O=C(NC[3H])OC[C@@H]1[C@@H](c2ccc(-c3cccc4c3CCO4)cc2)[C@@H]2CN(Cc3cc(-n4ccnc4)cs3)CCCCN12	347916
CCNC(=O)c1cccc(-c2ccc([C@@H]3[C@@H](COC(=O)NC[3H])N4CCCCN(Cc5cc(-n6ccnc6)cs5)C[C@@H]34)cc2)c1	347917
COC(=O)CCc1cccc(-c2ccc([C@@H]3[C@@H](COC(=O)NC[3H])N4CCCCN(Cc5cc(-n6ccnc6)cs5)C[C@@H]34)cc2)c1	347918
O=C(NC[3H])OC[C@@H]1[C@@H](c2ccc(-c3ccc4ccc(O)cc4c3)cc2)[C@@H]2CN(Cc3cc(-n4ccnc4)cs3)CCCCN12	347919
COC(=O)c1cccc(-c2ccc([C@@H]3[C@@H](COC(=O)NC[3H])N4CCCCN(Cc5cc(-n6ccnc6)cs5)C[C@@H]34)cc2)c1	347920
O=C(NC[3H])OC[C@@H]1[C@@H](c2ccc(-c3cnc4ccnn4c3)cc2)[C@@H]2CN(Cc3cc(-n4ccnc4)cs3)CCCCN12	347921
COc1ncc(-c2ccc([C@@H]3[C@@H](COC(=O)NC[3H])N4CCCCN(Cc5cc(-n6ccnc6)cs5)C[C@@H]34)cc2)cn1	347922
COc1cc(C(=O)O)cc(-c2ccc([C@@H]3[C@@H](COC(=O)NC[3H])N4CCCCN(Cc5cc(-n6ccnc6)cs5)C[C@@H]34)cc2)c1	347923
O=C(NC[3H])OC[C@@H]1[C@@H](c2ccc(-c3ccc(C(=O)O)cc3F)cc2)[C@@H]2CN(Cc3cc(-n4ccnc4)cs3)CCCCN12	347924
O=C(O)COc1cc(F)cc(-c2ccc([C@@H]3[C@@H](COC(=O)NC[3H])N4CCCCN(Cc5cc(-n6ccnc6)cs5)C[C@@H]34)cc2)c1	347925
Cn1cc(CN2CCCCN3[C@H](COC(=O)NC[3H])[C@@H](c4ccc(-c5ccc6c(c5)CCCO6)cc4)[C@@H]3C2)c(-c2cccnc2)n1	347926
CCCNC(=O)c1cccc(-c2ccc([C@@H]3[C@@H](COC(=O)NC[3H])N4CCCCN(Cc5cn(C)nc5-c5cccnc5)C[C@@H]34)cc2)c1	347927
Cc1ccc(C(N)=O)cc1-c1ccc([C@@H]2[C@@H](COC(=O)NC[3H])N3CCCCN(Cc4cn(C)nc4-c4cccnc4)C[C@@H]23)cc1	347928
COc1ccc(-c2ccc([C@@H]3[C@@H](COC(=O)NC[3H])N4CCCCN(Cc5cn(C)nc5-c5cccnc5)C[C@@H]34)cc2)cc1F	347929
Cn1cc(CN2CCCCN3[C@H](COC(=O)NC[3H])[C@@H](c4ccc(-c5cccc(O)c5)cc4)[C@@H]3C2)c(-c2cccnc2)n1	347930
COc1ccc(-c2ccc([C@@H]3[C@@H](COC(=O)NC[3H])N4CCCCN(Cc5cn(C)nc5-c5cccnc5)C[C@@H]34)cc2)cc1C(=O)O	347931
COc1cc(CO)ccc1-c1ccc([C@@H]2[C@@H](COC(=O)NC[3H])N3CCCCN(Cc4cn(C)nc4-c4cccnc4)C[C@@H]23)cc1	347932
Cn1cc(CN2CCCCN3[C@H](COC(=O)NC[3H])[C@@H](c4ccc(-c5ccc6ccc(=O)[nH]c6c5)cc4)[C@@H]3C2)c(-c2cccnc2)n1	347933
CN(C)CCc1ccc(-c2ccc([C@@H]3[C@@H](COC(=O)NC[3H])N4CCCCN(Cc5cn(C)nc5-c5cccnc5)C[C@@H]34)cc2)cc1	347934
CC(C)OCc1cccc(-c2ccc([C@@H]3[C@@H](COC(=O)NC[3H])N4CCCCN(Cc5cn(C)nc5-c5cccnc5)C[C@@H]34)cc2)c1	347935
Cn1cc(CN2CCCCN3[C@H](COC(=O)NC[3H])[C@@H](c4ccc(-c5cccc(CN)c5)cc4)[C@@H]3C2)c(-c2cccnc2)n1	347936
CN(C)c1cc(-c2ccc([C@@H]3[C@@H](COC(=O)NC[3H])N4CCCCN(Cc5cn(C)nc5-c5cccnc5)C[C@@H]34)cc2)ccn1	347937
Cn1cc(CN2CCCCN3[C@H](COC(=O)NC[3H])[C@@H](c4ccc(-c5ccc(COC(C)(C)C)cc5)cc4)[C@@H]3C2)c(-c2cccnc2)n1	347938
Cc1ccc(-c2ccc([C@@H]3[C@@H](COC(=O)NC[3H])N4CCCCN(Cc5cn(C)nc5-c5cccnc5)C[C@@H]34)cc2)cc1Cl	347939
Cn1cc(CN2CCCCN3[C@H](COC(=O)NC[3H])[C@@H](c4ccc(-c5ccc(F)nc5)cc4)[C@@H]3C2)c(-c2cccnc2)n1	347940
CC(=O)Nc1cccc(-c2ccc([C@@H]3[C@@H](COC(=O)NC[3H])N4CCCCN(Cc5cn(C)nc5-c5cccnc5)C[C@@H]34)cc2)c1	347941
Cn1cc(CN2CCCCN3[C@H](COC(=O)NC[3H])[C@@H](c4ccc(-c5ccc(Cl)c(F)c5)cc4)[C@@H]3C2)c(-c2cccnc2)n1	347942
Cn1cc(CN2CCCCN3[C@H](COC(=O)NC[3H])[C@@H](c4ccc(-c5ccc(CO)cc5)cc4)[C@@H]3C2)c(-c2cccnc2)n1	347943
COc1ccc(-c2ccc([C@@H]3[C@@H](COC(=O)NC[3H])N4CCCCN(Cc5cn(C)nc5-c5cccnc5)C[C@@H]34)cc2)cc1Cl	347944
Cc1ccc(-c2ccc([C@@H]3[C@@H](COC(=O)NC[3H])N4CCCCN(Cc5cn(C)nc5-c5cccnc5)C[C@@H]34)cc2)cc1	347945
Cn1cc(CN2CCCCN3[C@H](COC(=O)NC[3H])[C@@H](c4ccc(Br)cc4)[C@@H]3C2)c(-c2cccnc2)n1	347946
Cn1cc(CN2CCCCN3[C@H](COC(=O)NC[3H])[C@@H](c4ccc(-c5cccc(Cl)c5)cc4)[C@@H]3C2)c(-c2cccnc2)n1	347947
CCCOc1ccc(-c2ccc([C@@H]3[C@@H](COC(=O)NC[3H])N4CCCCN(Cc5cn(C)nc5-c5cccnc5)C[C@@H]34)cc2)cc1Cl	347948
Cc1cc(C)cc(-c2ccc([C@@H]3[C@@H](COC(=O)NC[3H])N4CCCCN(Cc5cn(C)nc5-c5cccnc5)C[C@@H]34)cc2)c1	347949
COc1ccc2cc(-c3ccc([C@@H]4[C@@H](COC(=O)NC[3H])N5CCCCN(Cc6cn(C)nc6-c6cccnc6)C[C@@H]45)cc3)ccc2c1	347950
COc1cc(-c2ccc([C@@H]3[C@@H](COC(=O)NC[3H])N4CCCCN(Cc5cn(C)nc5-c5cccnc5)C[C@@H]34)cc2)cc(OC)c1OC	347951
COc1cccc(-c2ccc([C@@H]3[C@@H](COC(=O)NC[3H])N4CCCCN(Cc5cn(C)nc5-c5cccnc5)C[C@@H]34)cc2)c1OC	347952
Cn1cc(CN2CCCCN3[C@H](COC(=O)NC[3H])[C@@H](c4ccc(-c5ccc(C(F)(F)F)cc5)cc4)[C@@H]3C2)c(-c2cccnc2)n1	347953
CCN(CC)Cc1ccc(-c2ccc([C@@H]3[C@@H](COC(=O)NC[3H])N4CCCCN(Cc5cn(C)nc5-c5cccnc5)C[C@@H]34)cc2)cc1	347954
COC(=O)c1cc(Cl)cc(-c2ccc([C@@H]3[C@@H](COC(=O)NC[3H])N4CCCCN(Cc5cn(C)nc5-c5cccnc5)C[C@@H]34)cc2)c1	347955
Cn1cc(CN2CCCCN3[C@H](COC(=O)NC[3H])[C@@H](c4ccc(-c5cccc(O)c5F)cc4)[C@@H]3C2)c(-c2cccnc2)n1	347956
COc1ncc(-c2ccc([C@@H]3[C@@H](COC(=O)NC[3H])N4CCCCN(Cc5cn(C)nc5-c5cccnc5)C[C@@H]34)cc2)cc1C	347957
COC(=O)c1ccc(-c2ccc([C@@H]3[C@@H](COC(=O)NC[3H])N4CCCCN(Cc5cn(C)nc5-c5cccnc5)C[C@@H]34)cc2)cc1F	347958
Cn1cc(CN2CCCCN3[C@H](COC(=O)NC[3H])[C@@H](c4ccc(-c5cnc6occc6c5)cc4)[C@@H]3C2)c(-c2cccnc2)n1	347959
Cn1cc(CN2CCCCN3[C@H](COC(=O)NC[3H])[C@@H](c4ccc(-c5cccc6ccccc56)cc4)[C@@H]3C2)c(-c2cccnc2)n1	347960
Cn1cc(CN2CCCCN3[C@H](COC(=O)NC[3H])[C@@H](c4ccc(-c5ccc(F)c(Cl)c5)cc4)[C@@H]3C2)c(-c2cccnc2)n1	347961
COc1cc(-c2ccc([C@@H]3[C@@H](COC(=O)NC[3H])N4CCCCN(Cc5cn(C)nc5-c5cccnc5)C[C@@H]34)cc2)ccc1Cl	347962
COC(=O)Cc1ccc(-c2ccc([C@@H]3[C@@H](COC(=O)NC[3H])N4CCCCN(Cc5cn(C)nc5-c5cccnc5)C[C@@H]34)cc2)cc1	347963
Cn1cc(CN2CCCCN3[C@H](COC(=O)NC[3H])[C@@H](c4ccc(-c5cccc(C(C)(C)C)c5)cc4)[C@@H]3C2)c(-c2cccnc2)n1	347964
Cn1cc(CN2CCCCN3[C@H](COC(=O)NC[3H])[C@@H](c4ccc(-c5cccc(F)c5)cc4)[C@@H]3C2)c(-c2cccnc2)n1	347965
Cn1cc(CN2CCCCN3[C@H](COC(=O)NC[3H])[C@@H](c4ccc(-c5ccc6c(c5)OCO6)cc4)[C@@H]3C2)c(-c2cccnc2)n1	347966
Cc1cccc(-c2ccc([C@@H]3[C@@H](COC(=O)NC[3H])N4CCCCN(Cc5cn(C)nc5-c5cccnc5)C[C@@H]34)cc2)c1	347967
Cc1cc(Cl)ccc1-c1ccc([C@@H]2[C@@H](COC(=O)NC[3H])N3CCCCN(Cc4cn(C)nc4-c4cccnc4)C[C@@H]23)cc1	347968
Cn1cc(CN2CCCCN3[C@H](COC(=O)NC[3H])[C@@H](c4ccc(-c5ccc(Cl)cc5)cc4)[C@@H]3C2)c(-c2cccnc2)n1	347969
Cn1cc(CN2CCCCN3[C@H](COC(=O)NC[3H])[C@@H](c4ccc(-c5ccc(-c6ccccc6)cc5)cc4)[C@@H]3C2)c(-c2cccnc2)n1	347970
Cn1cc(CN2CCCCN3[C@H](COC(=O)NC[3H])[C@@H](c4ccc(-c5cccc(-c6ccccc6)c5)cc4)[C@@H]3C2)c(-c2cccnc2)n1	347971
Cn1cc(CN2CCCCN3[C@H](COC(=O)NC[3H])[C@@H](c4ccc(-c5ccc6c(c5)CCC(=O)N6)cc4)[C@@H]3C2)c(-c2cccnc2)n1	347972
Cc1ccc(C(=O)O)cc1-c1ccc([C@@H]2[C@@H](COC(=O)NC[3H])N3CCCCN(Cc4cn(C)nc4-c4cccnc4)C[C@@H]23)cc1	347973
Cn1cc(CN2CCCCN3[C@H](COC(=O)NC[3H])[C@@H](c4ccc(-c5cnn(C(C)(C)C)c5)cc4)[C@@H]3C2)c(-c2cccnc2)n1	347974
Cn1cc(CN2CCCCN3[C@H](COC(=O)NC[3H])[C@@H](c4ccc(-c5ccc(F)c(C(F)(F)F)c5)cc4)[C@@H]3C2)c(-c2cccnc2)n1	347975
Cn1cc(CN2CCCCN3[C@H](COC(=O)NC[3H])[C@@H](c4ccc(-c5ccc(C(=O)O)c(Cl)c5)cc4)[C@@H]3C2)c(-c2cccnc2)n1	347976
CONC(=O)c1ccc(-c2ccc([C@@H]3[C@@H](COC(=O)NC[3H])N4CCCCN(Cc5cn(C)nc5-c5cccnc5)C[C@@H]34)cc2)cc1	347977
Cn1cc(CN2CCCCN3[C@H](COC(=O)NC[3H])[C@@H](c4ccc(-c5cccc(S(N)(=O)=O)c5)cc4)[C@@H]3C2)c(-c2cccnc2)n1	347978
Cn1cc(CN2CCCCN3[C@H](COC(=O)NC[3H])[C@@H](c4ccc(-c5cnc(N)nc5)cc4)[C@@H]3C2)c(-c2cccnc2)n1	347979
CCOc1cccc(-c2ccc([C@@H]3[C@@H](COC(=O)NC[3H])N4CCCCN(Cc5cn(C)nc5-c5cccnc5)C[C@@H]34)cc2)c1	347980
COc1cccc2cc(-c3ccc([C@@H]4[C@@H](COC(=O)NC[3H])N5CCCCN(Cc6cn(C)nc6-c6cccnc6)C[C@@H]45)cc3)oc12	347981
Cn1cc(CN2CCCCN3[C@H](COC(=O)NC[3H])[C@@H](c4ccc(-c5cccc6c5OCCO6)cc4)[C@@H]3C2)c(-c2cccnc2)n1	347982
COc1cc(F)cc(-c2ccc([C@@H]3[C@@H](COC(=O)NC[3H])N4CCCCN(Cc5cn(C)nc5-c5cccnc5)C[C@@H]34)cc2)c1	347983
C#Cc1cccc(CN2CCCCN3[C@H](COC(=O)NC[3H])[C@@H](c4ccc(-c5cc(OC)cc(OC)c5)cc4)[C@@H]3C2)c1	347984
C#Cc1cccc(CN2CCCCN3[C@H](COC(=O)NC[3H])[C@@H](c4ccc(-c5cccc(C)c5C)cc4)[C@@H]3C2)c1	347985
C#Cc1cccc(CN2CCCCN3[C@H](COC(=O)NC[3H])[C@@H](c4ccc(-c5cc(Cl)cc(Cl)c5)cc4)[C@@H]3C2)c1	347986
C#Cc1cccc(CN2CCCCN3[C@H](COC(=O)NC[3H])[C@@H](c4ccc(-c5ccc6ccccc6c5)cc4)[C@@H]3C2)c1	347987
COc1ccc(-c2ccc([C@@H]3[C@@H](COC(=O)NC[3H])N4CCCCN(C(=O)CCc5cnn(C)n5)C[C@@H]34)cc2)cc1Cl	347988
C#CC1(O)CC(C(=O)N2CCCCN3[C@H](COC(=O)NC[3H])[C@H](c4ccc(-c5cccc(C(=O)OC)c5)cc4)[C@H]3C2)C1	347989
C[C@@H](COC(=O)NC[3H])N1C[C@@H](C)[C@@H](CN(C)Cc2cnn[nH]2)Oc2cc(-c3ccccc3CO)ccc2S1(=O)=O	347990
C#Cc1cccc(CN2CCCCN3[C@H](COC(=O)NC[3H])[C@@H](c4ccc(-c5ccc(C)cc5F)cc4)[C@@H]3C2)c1	347991
Cc1cc(-c2ccc([C@@H]3[C@@H](COC(=O)NC[3H])N4CCCCN(C(=O)CCc5cnn(C)n5)C[C@@H]34)cc2)ccc1OC(C)C	347992
Cc1ccc(-c2ccc([C@@H]3[C@@H](COC(=O)NC[3H])N4CCCCN(C(=O)CCc5cnn(C)n5)C[C@@H]34)cc2)cc1	347993
C#CC1(O)CC(C(=O)N2CCCCN3[C@H](COC(=O)NC[3H])[C@H](c4ccc(-c5ccc(Cl)c(N)c5)cc4)[C@H]3C2)C1	347994
Cc1cc(-c2ccc3c(c2)O[C@H](CN(C)Cc2cnn[nH]2)[C@H](C)CN([C@@H](C)COC(=O)NC[3H])S3(=O)=O)ccc1F	347995
Cn1ncc(CCC(=O)N2CCCCN3[C@H](COC(=O)NC[3H])[C@@H](c4ccc(Br)cc4)[C@@H]3C2)n1	347996
C#CC1(O)CC(C(=O)N2CCCCN3[C@H](COC(=O)NC[3H])[C@H](c4ccc(-c5cnc6ccnn6c5)cc4)[C@H]3C2)C1	347997
C#Cc1cccc(CN2CCCCN3[C@H](COC(=O)NC[3H])[C@@H](c4ccc(-c5ccc6cc[nH]c6c5)cc4)[C@@H]3C2)c1	347998
Cn1ncc(CCC(=O)N2CCCCN3[C@H](COC(=O)NC[3H])[C@@H](c4ccc(-c5cccc(Cl)c5)cc4)[C@@H]3C2)n1	347999
C#Cc1cccc(CN2CCCCN3[C@H](COC(=O)NC[3H])[C@@H](c4ccc(-c5ccc6c(c5)OC(F)(F)O6)cc4)[C@@H]3C2)c1	348000
C#CC1(O)CC(C(=O)N2CCCCN3[C@H](COC(=O)NC[3H])[C@H](c4ccc(-c5cnc(OC)nc5)cc4)[C@H]3C2)C1	348001
Cc1nc2ccc(-c3ccc4c(c3)O[C@H](CN(C)Cc3cnn[nH]3)[C@H](C)CN([C@@H](C)COC(=O)NC[3H])S4(=O)=O)cc2o1	348002
Cc1cc(C)cc(-c2ccc([C@@H]3[C@@H](COC(=O)NC[3H])N4CCCCN(C(=O)CCc5cnn(C)n5)C[C@@H]34)cc2)c1	348003
C[C@@H](COC(=O)NC[3H])N1C[C@@H](C)[C@@H](CN(C)Cc2cnn[nH]2)Oc2cc(-c3ccc(Oc4ccccc4)cc3)ccc2S1(=O)=O	348004
Cc1cc2cc(-c3ccc4c(c3)O[C@H](CN(C)Cc3cnn[nH]3)[C@H](C)CN([C@@H](C)COC(=O)NC[3H])S4(=O)=O)ccc2[nH]1	348005
C#CC1(O)CC(C(=O)N2CCCCN3[C@H](COC(=O)NC[3H])[C@H](c4ccc(-c5cc(OC)cc(C(=O)O)c5)cc4)[C@H]3C2)C1	348006
C#Cc1cccc(CN2CCCCN3[C@H](COC(=O)NC[3H])[C@@H](c4ccc(-c5ccc(OC)c(C#N)c5)cc4)[C@@H]3C2)c1	348007
COc1ccc(C#N)cc1-c1ccc2c(c1)O[C@H](CN(C)Cc1cnn[nH]1)[C@H](C)CN([C@@H](C)COC(=O)NC[3H])S2(=O)=O	348008
C#Cc1cccc(CN2CCCCN3[C@H](COC(=O)NC[3H])[C@@H](c4ccc(-c5ccc(C(=O)O)cc5Cl)cc4)[C@@H]3C2)c1	348009
C#Cc1cccc(CN2CCCCN3[C@H](COC(=O)NC[3H])[C@@H](c4ccc(-c5cc(F)cc(Cl)c5)cc4)[C@@H]3C2)c1	348010
C#CC1(O)CC(C(=O)N2CCCCN3[C@H](COC(=O)NC[3H])[C@H](c4ccc(-c5ccc(C(=O)O)cc5F)cc4)[C@H]3C2)C1	348011
C#Cc1cccc(CN2CCCCN3[C@H](COC(=O)NC[3H])[C@@H](c4ccc(-c5ccc(F)cc5C)cc4)[C@@H]3C2)c1	348012
COc1ncc(Cl)cc1-c1ccc2c(c1)O[C@H](CN(C)Cc1cnn[nH]1)[C@H](C)CN([C@@H](C)COC(=O)NC[3H])S2(=O)=O	348013
C#CC1(O)CC(C(=O)N2CCCCN3[C@H](COC(=O)NC[3H])[C@H](c4ccc(-c5cc(O)cc(C(=O)OC)c5)cc4)[C@H]3C2)C1	348014
Cc1cc(C)cc(-c2ccc3c(c2)O[C@H](CN(C)Cc2cnn[nH]2)[C@H](C)CN([C@@H](C)COC(=O)NC[3H])S3(=O)=O)c1	348015
C#CC1(O)CC(C(=O)N2CCCCN3[C@H](COC(=O)NC[3H])[C@H](c4ccc(-c5cccnc5OC)cc4)[C@H]3C2)C1	348016
COc1ccc2cc(-c3ccc4c(c3)O[C@H](CN(C)Cc3cnn[nH]3)[C@H](C)CN([C@@H](C)COC(=O)NC[3H])S4(=O)=O)ccc2c1	348017
C#Cc1cccc(CN2CCCCN3[C@H](COC(=O)NC[3H])[C@@H](c4ccc(-c5cc(C)c(OC)c(C)c5)cc4)[C@@H]3C2)c1	348018
COc1cc(-c2ccc3c(c2)O[C@H](CN(C)Cc2cnn[nH]2)[C@H](C)CN([C@@H](C)COC(=O)NC[3H])S3(=O)=O)cc(OC)c1OC	348019
C#CC1(O)CC(C(=O)N2CCCCN3[C@H](COC(=O)NC[3H])[C@H](c4ccc(-c5ccc(CO)c(Cl)c5)cc4)[C@H]3C2)C1	348020
C#Cc1cccc(CN2CCCCN3[C@H](COC(=O)NC[3H])[C@@H](c4ccc(-c5ccc(C)c(OC)c5)cc4)[C@@H]3C2)c1	348021
COc1cccc(-c2ccc3c(c2)O[C@H](CN(C)Cc2cnn[nH]2)[C@H](C)CN([C@@H](C)COC(=O)NC[3H])S3(=O)=O)c1OC	348022
C#CC1(O)CC(C(=O)N2CCCCN3[C@H](COC(=O)NC[3H])[C@H](c4ccc(-c5cccc(Cn6cccn6)c5)cc4)[C@H]3C2)C1	348023
C#Cc1cccc(CN2CCCCN3[C@H](COC(=O)NC[3H])[C@@H](c4ccc(-c5cccc6ccoc56)cc4)[C@@H]3C2)c1	348024
C[C@@H](COC(=O)NC[3H])N1C[C@@H](C)[C@@H](CN(C)Cc2cnn[nH]2)Oc2cc(-c3ccc(C(F)(F)F)cc3)ccc2S1(=O)=O	348025
C#CC1(O)CC(C(=O)N2CCCCN3[C@H](COC(=O)NC[3H])[C@H](c4ccc(-c5ccc6nnn(C)c6c5)cc4)[C@H]3C2)C1	348026
C#Cc1cccc(CN2CCCCN3[C@H](COC(=O)NC[3H])[C@@H](c4ccc(-c5ccccc5CO)cc4)[C@@H]3C2)c1	348027
CCN(CC)Cc1ccc(-c2ccc3c(c2)O[C@H](CN(C)Cc2cnn[nH]2)[C@H](C)CN([C@@H](C)COC(=O)NC[3H])S3(=O)=O)cc1	348028
C#Cc1cccc(CN2CCCCN3[C@H](COC(=O)NC[3H])[C@@H](c4ccc(-c5ccc(F)c(C)c5)cc4)[C@@H]3C2)c1	348029
CCc1cccc(-c2ccc3c(c2)O[C@H](CN(C)Cc2cnn[nH]2)[C@H](C)CN([C@@H](C)COC(=O)NC[3H])S3(=O)=O)c1	348030
C#CC1(O)CC(C(=O)N2CCCCN3[C@H](COC(=O)NC[3H])[C@H](c4ccc(-c5cc(OC)ccc5F)cc4)[C@H]3C2)C1	348031
CCn1ccc(-c2ccc3c(c2)O[C@H](CN(C)Cc2cnn[nH]2)[C@H](C)CN([C@@H](C)COC(=O)NC[3H])S3(=O)=O)n1	348032
C[C@@H](COC(=O)NC[3H])N1C[C@@H](C)[C@@H](CN(C)Cc2cnn[nH]2)Oc2cc(-c3cccc(Oc4ccccc4)c3)ccc2S1(=O)=O	348033
C#Cc1cccc(CN2CCCCN3[C@H](COC(=O)NC[3H])[C@@H](c4ccc(-c5ccc(Oc6ccccc6)cc5)cc4)[C@@H]3C2)c1	348034
C#Cc1cccc(CN2CCCCN3[C@H](COC(=O)NC[3H])[C@@H](c4ccc(-c5ccc6[nH]c(C)cc6c5)cc4)[C@@H]3C2)c1	348035
C#Cc1cccc(CN2CCCCN3[C@H](COC(=O)NC[3H])[C@@H](c4ccc(-c5cc(C#N)ccc5OC)cc4)[C@@H]3C2)c1	348036
C[C@H](O)c1ccc(-c2ccc3c(c2)O[C@H](CN(C)Cc2cnn[nH]2)[C@H](C)CN([C@@H](C)COC(=O)NC[3H])S3(=O)=O)cc1	348037
C#Cc1cccc(CN2CCCCN3[C@H](COC(=O)NC[3H])[C@@H](c4ccc(-c5cc(Cl)cnc5OC)cc4)[C@@H]3C2)c1	348038
C[C@@H](COC(=O)NC[3H])N1C[C@@H](C)[C@@H](CN(C)Cc2cnn[nH]2)Oc2cc(-c3ccc(F)c(N)c3)ccc2S1(=O)=O	348039
C#CC1(O)CC(C(=O)N2CCCCN3[C@H](COC(=O)NC[3H])[C@H](c4ccc(-c5cccnc5OCC)cc4)[C@H]3C2)C1	348040
C#Cc1cccc(CN2CCCCN3[C@H](COC(=O)NC[3H])[C@@H](c4ccc(-c5ccc6c(c5)CCCO6)cc4)[C@@H]3C2)c1	348041
COc1ccc(C)cc1-c1ccc2c(c1)O[C@H](CN(C)Cc1cnn[nH]1)[C@H](C)CN([C@@H](C)COC(=O)NC[3H])S2(=O)=O	348042
C#CC1(O)CC(C(=O)N2CCCCN3[C@H](COC(=O)NC[3H])[C@H](c4ccc(-c5cccc(C(C)=O)c5)cc4)[C@H]3C2)C1	348043
CCOc1cc(F)ccc1-c1ccc2c(c1)O[C@H](CN(C)Cc1cnn[nH]1)[C@H](C)CN([C@@H](C)COC(=O)NC[3H])S2(=O)=O	348044
C#CC1(O)CC(C(=O)N2CCCCN3[C@H](COC(=O)NC[3H])[C@H](c4ccc(-c5ccc(CCC(=O)O)cc5)cc4)[C@H]3C2)C1	348045
C#Cc1cccc(CN2CCCCN3[C@H](COC(=O)NC[3H])[C@@H](c4ccc(-c5cc(C(N)=O)ccc5C)cc4)[C@@H]3C2)c1	348046
C[C@@H](COC(=O)NC[3H])N1C[C@@H](C)[C@@H](CN(C)Cc2cnn[nH]2)Oc2cc(-c3ccc4c(c3)C[C@@H](C)O4)ccc2S1(=O)=O	348047
C#CC1(O)CC(C(=O)N2CCCCN3[C@H](COC(=O)NC[3H])[C@H](c4ccc(-c5ccc(S(C)(=O)=O)cc5)cc4)[C@H]3C2)C1	348048
C#CC1(O)CC(C(=O)N2CCCCN3[C@H](COC(=O)NC[3H])[C@H](c4ccc(-c5ccccc5CC)cc4)[C@H]3C2)C1	348049
C#CC1(O)CC(C(=O)N2CCCCN3[C@H](COC(=O)NC[3H])[C@H](c4ccc(-c5cccc(N)c5)cc4)[C@H]3C2)C1	348050
C#CC1(O)CC(C(=O)N2CCCCN3[C@H](COC(=O)NC[3H])[C@H](c4ccc(-c5ccc(OCC)cc5)cc4)[C@H]3C2)C1	348051
C#CC1(O)CC(C(=O)N2CCCCN3[C@H](COC(=O)NC[3H])[C@H](c4ccc(-c5cncnc5)cc4)[C@H]3C2)C1	348052
C#Cc1cccc(CN2CCCCN3[C@H](COC(=O)NC[3H])[C@@H](c4ccc(-c5ccc(OC)c(F)c5)cc4)[C@@H]3C2)c1	348053
C#Cc1cccc(CN2CCCCN3[C@H](COC(=O)NC[3H])[C@@H](c4ccc(-c5cccc(O)c5)cc4)[C@@H]3C2)c1	348054
C[C@@H](COC(=O)NC[3H])N1C[C@@H](C)[C@@H](CN(C)Cc2cnn[nH]2)Oc2cc(-c3ccc4[nH]c(=O)n(C)c4c3)ccc2S1(=O)=O	348055
C#Cc1cccc(CN2CCCCN3[C@H](COC(=O)NC[3H])[C@@H](c4ccc(-c5ccc(OC)c(C(=O)O)c5)cc4)[C@@H]3C2)c1	348056
C#CC1(O)CC(C(=O)N2CCCCN3[C@H](COC(=O)NC[3H])[C@H](c4ccc(-c5cnc(N(C)C)c(Cl)c5)cc4)[C@H]3C2)C1	348057
C#Cc1cccc(CN2CCCCN3[C@H](COC(=O)NC[3H])[C@@H](c4ccc(-c5ccc6ccc(=O)[nH]c6c5)cc4)[C@@H]3C2)c1	348058
C#CC1(O)CC(C(=O)N2CCCCN3[C@H](COC(=O)NC[3H])[C@H](c4ccc(-c5ccc(Cl)c(Cl)c5)cc4)[C@H]3C2)C1	348059
C#Cc1cccc(CN2CCCCN3[C@H](COC(=O)NC[3H])[C@@H](c4ccc(-c5ccc(CCN(C)C)cc5)cc4)[C@@H]3C2)c1	348060
C#CC1(O)CC(C(=O)N2CCCCN3[C@H](COC(=O)NC[3H])[C@H](c4ccc(-c5ccc(CCCC)cc5)cc4)[C@H]3C2)C1	348061
Cn1cnn(CCC(=O)N2CCCCN3[C@H](COC(=O)NC[3H])[C@H](c4ccc(Br)cc4)[C@H]3C2)c1=O	348062
C#Cc1cccc(CN2CCCCN3[C@H](COC(=O)NC[3H])[C@@H](c4ccc(-c5cccc(COC(C)C)c5)cc4)[C@@H]3C2)c1	348063
COc1cc(OC)cc(-c2ccc([C@H]3[C@@H](COC(=O)NC[3H])N4CCCCN(C(=O)CCn5ncn(C)c5=O)C[C@H]34)cc2)c1	348064
C#Cc1cccc(CN2CCCCN3[C@H](COC(=O)NC[3H])[C@@H](c4ccc(-c5ccc(C(N)=O)cc5)cc4)[C@@H]3C2)c1	348065
Cc1cccc(-c2ccc([C@H]3[C@@H](COC(=O)NC[3H])N4CCCCN(C(=O)CCn5ncn(C)c5=O)C[C@H]34)cc2)c1C	348066
C#Cc1cccc(CN2CCCCN3[C@H](COC(=O)NC[3H])[C@@H](c4ccc(-c5ccnc(N(C)C)c5)cc4)[C@@H]3C2)c1	348067
C#Cc1cccc(CN2CCCCN3[C@H](COC(=O)NC[3H])[C@@H](c4ccc(-c5ccc(COC(C)(C)C)cc5)cc4)[C@@H]3C2)c1	348068
C#Cc1cccc(CN2CCCCN3[C@H](COC(=O)NC[3H])[C@@H](c4ccc(-c5ccc(C)c(Cl)c5)cc4)[C@@H]3C2)c1	348069
Cn1cnn(CCC(=O)N2CCCCN3[C@H](COC(=O)NC[3H])[C@H](c4ccc(-c5cc(Cl)cc(Cl)c5)cc4)[C@H]3C2)c1=O	348070
Cn1cnn(CCC(=O)N2CCCCN3[C@H](COC(=O)NC[3H])[C@H](c4ccc(-c5ccc6ccccc6c5)cc4)[C@H]3C2)c1=O	348071
C#Cc1cccc(CN2CCCCN3[C@H](COC(=O)NC[3H])[C@@H](c4ccc(-c5ccc(F)nc5)cc4)[C@@H]3C2)c1	348072
Cn1cnn(CCC(=O)N2CCCCN3[C@H](COC(=O)NC[3H])[C@H](c4ccc(-c5cc(F)c(F)c(F)c5)cc4)[C@H]3C2)c1=O	348073
CC(C)Oc1ccc(F)cc1-c1ccc([C@H]2[C@@H](COC(=O)NC[3H])N3CCCCN(C(=O)CCn4ncn(C)c4=O)C[C@H]23)cc1	348074
Cn1cnn(CCC(=O)N2CCCCN3[C@H](COC(=O)NC[3H])[C@H](c4ccc(-c5ccc(OC(F)(F)F)cc5)cc4)[C@H]3C2)c1=O	348075
COc1ncc(-c2ccc([C@H]3[C@@H](COC(=O)NC[3H])N4CCCCN(C(=O)CCn5ncn(C)c5=O)C[C@H]34)cc2)cc1Cl	348076
COc1cc(C(=O)O)ccc1-c1ccc([C@H]2[C@@H](COC(=O)NC[3H])N3CCCCN(C(=O)CCn4ncn(C)c4=O)C[C@H]23)cc1	348077
CN(C)Cc1cc(-c2ccc([C@H]3[C@@H](COC(=O)NC[3H])N4CCCCN(C(=O)CCn5ncn(C)c5=O)C[C@H]34)cc2)ccc1F	348078
Cc1ccc(-c2ccc([C@H]3[C@@H](COC(=O)NC[3H])N4CCCCN(C(=O)CCn5ncn(C)c5=O)C[C@H]34)cc2)c(Cl)c1	348079
CC(=O)c1ccc(-c2ccc([C@H]3[C@@H](COC(=O)NC[3H])N4CCCCN(C(=O)CCn5ncn(C)c5=O)C[C@H]34)cc2)cc1	348080
COC(=O)c1cc(F)cc(-c2ccc([C@H]3[C@@H](COC(=O)NC[3H])N4CCCCN(C(=O)CCn5ncn(C)c5=O)C[C@H]34)cc2)c1	348081
Cn1cnn(CCC(=O)N2CCCCN3[C@H](COC(=O)NC[3H])[C@H](c4ccc(-c5ccc6c(c5)CCC6)cc4)[C@H]3C2)c1=O	348082
CNC(=O)Nc1ccc(-c2ccc([C@H]3[C@@H](COC(=O)NC[3H])N4CCCCN(C(=O)CCn5ncn(C)c5=O)C[C@H]34)cc2)cc1	348083
COc1c(C)cc(-c2ccc([C@H]3[C@@H](COC(=O)NC[3H])N4CCCCN(C(=O)CCn5ncn(C)c5=O)C[C@H]34)cc2)cc1C	348084
Cn1cnn(CCC(=O)N2CCCCN3[C@H](COC(=O)NC[3H])[C@H](c4ccc(-c5cccc(CCC(=O)O)c5)cc4)[C@H]3C2)c1=O	348085
COc1cc(-c2ccc([C@H]3[C@@H](COC(=O)NC[3H])N4CCCCN(C(=O)CCn5ncn(C)c5=O)C[C@H]34)cc2)ccc1C	348086
Cn1cnn(CCC(=O)N2CCCCN3[C@H](COC(=O)NC[3H])[C@H](c4ccc(-c5cccc6ccoc56)cc4)[C@H]3C2)c1=O	348087
Cn1cnn(CCC(=O)N2CCCCN3[C@H](COC(=O)NC[3H])[C@H](c4ccc(-c5ccccc5CO)cc4)[C@H]3C2)c1=O	348088
Cc1cc(-c2ccc([C@H]3[C@@H](COC(=O)NC[3H])N4CCCCN(C(=O)CCn5ncn(C)c5=O)C[C@H]34)cc2)ccc1F	348089
Cc1nc2ccc(-c3ccc([C@H]4[C@@H](COC(=O)NC[3H])N5CCCCN(C(=O)CCn6ncn(C)c6=O)C[C@H]45)cc3)cc2o1	348090
Cn1cnn(CCC(=O)N2CCCCN3[C@H](COC(=O)NC[3H])[C@H](c4ccc(-c5ccc(Oc6ccccc6)cc5)cc4)[C@H]3C2)c1=O	348091
COc1ccc(C#N)cc1-c1ccc([C@H]2[C@@H](COC(=O)NC[3H])N3CCCCN(C(=O)CCn4ncn(C)c4=O)C[C@H]23)cc1	348092
COc1ncc(Cl)cc1-c1ccc([C@H]2[C@@H](COC(=O)NC[3H])N3CCCCN(C(=O)CCn4ncn(C)c4=O)C[C@H]23)cc1	348093
Cn1cnn(CCC(=O)N2CCCCN3[C@H](COC(=O)NC[3H])[C@H](c4ccc(-c5ccc6c(c5)CCCO6)cc4)[C@H]3C2)c1=O	348094
CCCNC(=O)c1cccc(-c2ccc([C@H]3[C@@H](COC(=O)NC[3H])N4CCCCN(C(=O)CCn5ncn(C)c5=O)C[C@H]34)cc2)c1	348095
COc1ccc(-c2ccc([C@H]3[C@@H](COC(=O)NC[3H])N4CCCCN(C(=O)CCn5ncn(C)c5=O)C[C@H]34)cc2)cc1F	348096
Cn1cnn(CCC(=O)N2CCCCN3[C@H](COC(=O)NC[3H])[C@H](c4ccc(-c5cccc(O)c5)cc4)[C@H]3C2)c1=O	348097
COc1ccc(-c2ccc([C@H]3[C@@H](COC(=O)NC[3H])N4CCCCN(C(=O)CCn5ncn(C)c5=O)C[C@H]34)cc2)cc1C(=O)O	348098
COc1cc(CO)ccc1-c1ccc([C@H]2[C@@H](COC(=O)NC[3H])N3CCCCN(C(=O)CCn4ncn(C)c4=O)C[C@H]23)cc1	348099
C#Cc1cccc(CN2CCCCN3[C@H](COC(=O)NC[3H])[C@@H](c4ccc(-c5cccc(C(=O)O)c5)cc4)[C@@H]3C2)c1	348100
Cn1cnn(CCC(=O)N2CCCCN3[C@H](COC(=O)NC[3H])[C@H](c4ccc(-c5ccc6ccc(=O)[nH]c6c5)cc4)[C@H]3C2)c1=O	348101
C#Cc1cccc(CN2CCCCN3[C@H](COC(=O)NC[3H])[C@@H](c4ccc(-c5cnc(N(CC)CC)nc5)cc4)[C@@H]3C2)c1	348102
C#Cc1cccc(CN2CCCCN3[C@H](COC(=O)NC[3H])[C@@H](c4ccc(-c5ccc(C(=O)OC)cc5F)cc4)[C@@H]3C2)c1	348103
C#Cc1cccc(CN2CCCCN3[C@H](COC(=O)NC[3H])[C@@H](c4ccc(-c5cccc(OCC)c5)cc4)[C@@H]3C2)c1	348104
Cc1ccc(Cl)cc1-c1ccc([C@@H]2[C@@H](COC(=O)NC[3H])N3CCCCN(C(=O)CCc4cnn(C)n4)C[C@@H]23)cc1	348105
CCCOc1cccc(-c2ccc([C@@H]3[C@@H](COC(=O)NC[3H])N4CCCCN(C(=O)CCc5cnn(C)n5)C[C@@H]34)cc2)c1	348106
Cc1c(Cl)cccc1-c1ccc([C@H]2[C@@H](COC(=O)NC[3H])N3CCCCN(C(=O)CCn4ncn(C)c4=O)C[C@H]23)cc1	348107
COc1ccc(-c2ccc([C@@H]3[C@@H](COC(=O)NC[3H])N4CCCCN(C(=O)CCc5cnn(C)n5)C[C@@H]34)cc2)cc1C	348108
Cn1cnn(CCC(=O)N2CCCCN3[C@H](COC(=O)NC[3H])[C@H](c4ccc(-c5ccc(S(C)(=O)=O)cc5)cc4)[C@H]3C2)c1=O	348109
Cn1ncc(CCC(=O)N2CCCCN3[C@H](COC(=O)NC[3H])[C@@H](c4ccc(-c5cccc6c5CNC6=O)cc4)[C@@H]3C2)n1	348110
Cc1ccc(F)cc1-c1ccc([C@H]2[C@@H](COC(=O)NC[3H])N3CCCCN(C(=O)CCn4ncn(C)c4=O)C[C@H]23)cc1	348111
Cn1cnn(CCC(=O)N2CCCCN3[C@H](COC(=O)NC[3H])[C@H](c4ccc(-c5cc(Cl)cc(C(=O)O)c5)cc4)[C@H]3C2)c1=O	348112
CNC(=O)c1ccc(-c2ccc([C@@H]3[C@@H](COC(=O)NC[3H])N4CCCCN(C(=O)CCc5cnn(C)n5)C[C@@H]34)cc2)cc1C	348113
C#Cc1cccc(CN2CCCCN3[C@H](COC(=O)NC[3H])[C@@H](c4ccc(-c5cc6cccc(OC)c6o5)cc4)[C@@H]3C2)c1	348114
Cn1cnn(CCC(=O)N2CCCCN3[C@H](COC(=O)NC[3H])[C@H](c4ccc(C5=CC[C@H](C(C)(C)C)CC5)cc4)[C@H]3C2)c1=O	348115
Cc1ccc2cc(-c3ccc([C@H]4[C@@H](COC(=O)NC[3H])N5CCCCN(C(=O)CCn6ncn(C)c6=O)C[C@H]45)cc3)ccc2n1	348116
CC(C)NC(=O)c1cccc(-c2ccc([C@@H]3[C@@H](COC(=O)NC[3H])N4CCCCN(C(=O)CCc5cnn(C)n5)C[C@@H]34)cc2)c1	348117
Cn1cnn(CCC(=O)N2CCCCN3[C@H](COC(=O)NC[3H])[C@H](c4ccc(-c5ccc(Cl)c(C(=O)O)c5)cc4)[C@H]3C2)c1=O	348118
Cn1cnn(CCC(=O)N2CCCCN3[C@H](COC(=O)NC[3H])[C@H](c4ccc(-c5ccc6c(c5)COC(=O)N6)cc4)[C@H]3C2)c1=O	348119
C#Cc1cccc(CN2CCCCN3[C@H](COC(=O)NC[3H])[C@@H](c4ccc(-c5cccc6c5OCCO6)cc4)[C@@H]3C2)c1	348120
Cn1cnn(CCC(=O)N2CCCCN3[C@H](COC(=O)NC[3H])[C@H](c4ccc(-c5ccc(C(=O)O)c(F)c5)cc4)[C@H]3C2)c1=O	348121
COC(=O)c1cccc(-c2ccc([C@@H]3[C@@H](COC(=O)NC[3H])N4CCCCN(C(=O)CCc5cnn(C)n5)C[C@@H]34)cc2)c1F	348122
C#Cc1cccc(CN2CCCCN3[C@H](COC(=O)NC[3H])[C@@H](c4ccc(-c5cccc(CC(=O)O)c5)cc4)[C@@H]3C2)c1	348123
CCOC(=O)c1cccc(-c2ccc([C@H]3[C@@H](COC(=O)NC[3H])N4CCCCN(C(=O)CCn5ncn(C)c5=O)C[C@H]34)cc2)c1	348124
Cn1cnn(CCC(=O)N2CCCCN3[C@H](COC(=O)NC[3H])[C@H](c4ccc(-c5cccc(CO)c5)cc4)[C@H]3C2)c1=O	348125
C#Cc1cccc(CN2CCCCN3[C@H](COC(=O)NC[3H])[C@@H](c4ccc(-c5cc(F)cc(OC)c5)cc4)[C@@H]3C2)c1	348126
Cn1cnn(CCC(=O)N2CCCCN3[C@H](COC(=O)NC[3H])[C@H](c4ccc(-c5cccc(C(=O)O)c5F)cc4)[C@H]3C2)c1=O	348127
Cn1cnn(CCC(=O)N2CCCCN3[C@H](COC(=O)NC[3H])[C@H](c4ccc(-c5cccc(C(=O)O)c5)cc4)[C@H]3C2)c1=O	348128
CCOc1ccc(-c2ccc3c(c2)O[C@H](CN(C)Cc2cnn[nH]2)[C@H](C)CN([C@@H](C)COC(=O)NC[3H])S3(=O)=O)cc1C	348129
Cc1c(Cl)cccc1-c1ccc([C@@H]2[C@@H](COC(=O)NC[3H])N3CCCCN(C(=O)CCc4cnn(C)n4)C[C@@H]23)cc1	348130
Cc1ccc(Cl)cc1-c1ccc2c(c1)O[C@H](CN(C)Cc1cnn[nH]1)[C@H](C)CN([C@@H](C)COC(=O)NC[3H])S2(=O)=O	348131
Cn1ncc(CCC(=O)N2CCCCN3[C@H](COC(=O)NC[3H])[C@@H](c4ccc(-c5ccc(S(C)(=O)=O)cc5)cc4)[C@@H]3C2)n1	348132
CCN(CC)c1ncc(-c2ccc([C@H]3[C@@H](COC(=O)NC[3H])N4CCCCN(C(=O)CCn5ncn(C)c5=O)C[C@H]34)cc2)cn1	348133
CCCOc1ccc(-c2ccc3c(c2)O[C@H](CN(C)Cc2cnc[nH]2)[C@H](C)CN([C@@H](C)COC(=O)NC[3H])S3(=O)=O)cc1Cl	348134
Cc1cc(C)cc(-c2ccc3c(c2)O[C@H](CN(C)Cc2cnc[nH]2)[C@H](C)CN([C@@H](C)COC(=O)NC[3H])S3(=O)=O)c1	348135
COc1ccc2cc(-c3ccc4c(c3)O[C@H](CN(C)Cc3cnc[nH]3)[C@H](C)CN([C@@H](C)COC(=O)NC[3H])S4(=O)=O)ccc2c1	348136
COc1cc(-c2ccc3c(c2)O[C@H](CN(C)Cc2cnc[nH]2)[C@H](C)CN([C@@H](C)COC(=O)NC[3H])S3(=O)=O)cc(OC)c1OC	348137
COc1cccc(-c2ccc3c(c2)O[C@H](CN(C)Cc2cnc[nH]2)[C@H](C)CN([C@@H](C)COC(=O)NC[3H])S3(=O)=O)c1OC	348138
C[C@@H](COC(=O)NC[3H])N1C[C@@H](C)[C@@H](CN(C)Cc2cnc[nH]2)Oc2cc(-c3ccc(C(F)(F)F)cc3)ccc2S1(=O)=O	348139
CCN(CC)Cc1ccc(-c2ccc3c(c2)O[C@H](CN(C)Cc2cnc[nH]2)[C@H](C)CN([C@@H](C)COC(=O)NC[3H])S3(=O)=O)cc1	348140
CCc1cccc(-c2ccc3c(c2)O[C@H](CN(C)Cc2cnc[nH]2)[C@H](C)CN([C@@H](C)COC(=O)NC[3H])S3(=O)=O)c1	348141
CCn1ccc(-c2ccc3c(c2)O[C@H](CN(C)Cc2cnc[nH]2)[C@H](C)CN([C@@H](C)COC(=O)NC[3H])S3(=O)=O)n1	348142
C[C@@H](COC(=O)NC[3H])N1C[C@@H](C)[C@@H](CN(C)Cc2cnc[nH]2)Oc2cc(-c3cccc(Oc4ccccc4)c3)ccc2S1(=O)=O	348143
C[C@@H](COC(=O)NC[3H])N1C[C@@H](C)[C@@H](CN(C)Cc2cnc[nH]2)Oc2cc(-c3cccc4c3OCC4)ccc2S1(=O)=O	348144
C[C@H](O)c1ccc(-c2ccc3c(c2)O[C@H](CN(C)Cc2cnc[nH]2)[C@H](C)CN([C@@H](C)COC(=O)NC[3H])S3(=O)=O)cc1	348145
C[C@@H](COC(=O)NC[3H])N1C[C@@H](C)[C@@H](CN(C)Cc2cnc[nH]2)Oc2cc(-c3ccc(F)c(N)c3)ccc2S1(=O)=O	348146
COc1ccc(C)cc1-c1ccc2c(c1)O[C@H](CN(C)Cc1cnc[nH]1)[C@H](C)CN([C@@H](C)COC(=O)NC[3H])S2(=O)=O	348147
CCOc1cc(F)ccc1-c1ccc2c(c1)O[C@H](CN(C)Cc1cnc[nH]1)[C@H](C)CN([C@@H](C)COC(=O)NC[3H])S2(=O)=O	348148
C[C@@H](COC(=O)NC[3H])N1C[C@@H](C)[C@@H](CN(C)Cc2cnc[nH]2)Oc2cc(-c3ccc4c(c3)C[C@@H](C)O4)ccc2S1(=O)=O	348149
C[C@@H](COC(=O)NC[3H])N1C[C@@H](C)[C@@H](CN(C)Cc2cnc[nH]2)Oc2cc(-c3ccc4[nH]c(=O)n(C)c4c3)ccc2S1(=O)=O	348150
CCOc1ccc(-c2ccc3c(c2)O[C@H](CN(C)Cc2cnc[nH]2)[C@H](C)CN([C@@H](C)COC(=O)NC[3H])S3(=O)=O)cc1C	348151
CCCOc1cccc(-c2ccc3c(c2)O[C@H](CN(C)Cc2cnc[nH]2)[C@H](C)CN([C@@H](C)COC(=O)NC[3H])S3(=O)=O)c1	348152
COc1ccc(-c2ccc3c(c2)O[C@H](CN(C)Cc2cnc[nH]2)[C@H](C)CN([C@@H](C)COC(=O)NC[3H])S3(=O)=O)cc1C	348153
C[C@@H](COC(=O)NC[3H])N1C[C@@H](C)[C@@H](CN(C)Cc2cnc[nH]2)Oc2cc(-c3cccc4c3CNC4=O)ccc2S1(=O)=O	348154
CCOc1ccccc1-c1ccc2c(c1)O[C@H](CN(C)Cc1cnc[nH]1)[C@H](C)CN([C@@H](C)COC(=O)NC[3H])S2(=O)=O	348155
CNC(=O)c1ccc(-c2ccc3c(c2)O[C@H](CN(C)Cc2cnc[nH]2)[C@H](C)CN([C@@H](C)COC(=O)NC[3H])S3(=O)=O)cc1C	348156
COC(=O)c1cccc(-c2ccc3c(c2)O[C@H](CN(C)Cc2cnc[nH]2)[C@H](C)CN([C@@H](C)COC(=O)NC[3H])S3(=O)=O)c1F	348157
Cc1c(Cl)cccc1-c1ccc2c(c1)O[C@H](CN(C)Cc1cnc[nH]1)[C@H](C)CN([C@@H](C)COC(=O)NC[3H])S2(=O)=O	348158
C[C@@H](COC(=O)NC[3H])N1C[C@@H](C)[C@@H](CN(C)Cc2cnc[nH]2)Oc2cc(-c3ccc(S(C)(=O)=O)cc3)ccc2S1(=O)=O	348159
Cc1ccc(F)cc1-c1ccc2c(c1)O[C@H](CN(C)Cc1cnc[nH]1)[C@H](C)CN([C@@H](C)COC(=O)NC[3H])S2(=O)=O	348160
C[C@@H](COC(=O)NC[3H])N1C[C@@H](C)[C@@H](CN(C)Cc2cnc[nH]2)Oc2cc(-c3cc(Cl)cc(C(=O)O)c3)ccc2S1(=O)=O	348161
Cc1ccc2cc(-c3ccc4c(c3)O[C@H](CN(C)Cc3cnc[nH]3)[C@H](C)CN([C@@H](C)COC(=O)NC[3H])S4(=O)=O)ccc2n1	348162
C[C@@H](COC(=O)NC[3H])N1C[C@@H](C)[C@@H](CN(C)Cc2cnc[nH]2)Oc2cc(-c3ccc4c(c3)CCOC4)ccc2S1(=O)=O	348163
COC(=O)Cc1ccc(-c2ccc3c(c2)O[C@H](CN(C)Cc2cnc[nH]2)[C@H](C)CN([C@@H](C)COC(=O)NC[3H])S3(=O)=O)cc1	348164
C[C@@H](COC(=O)NC[3H])N1C[C@@H](C)[C@@H](CN(C)Cc2cnc[nH]2)Oc2cc(-c3cccc(F)c3)ccc2S1(=O)=O	348165
C[C@@H](COC(=O)NC[3H])N1C[C@@H](C)[C@@H](CN(C)Cc2cnc[nH]2)Oc2cc(-c3ccc4c(c3)OCO4)ccc2S1(=O)=O	348166
Cc1cccc(-c2ccc3c(c2)O[C@H](CN(C)Cc2cnc[nH]2)[C@H](C)CN([C@@H](C)COC(=O)NC[3H])S3(=O)=O)c1	348167
Cc1cc(Cl)ccc1-c1ccc2c(c1)O[C@H](CN(C)Cc1cnc[nH]1)[C@H](C)CN([C@@H](C)COC(=O)NC[3H])S2(=O)=O	348168
C[C@@H](COC(=O)NC[3H])N1C[C@@H](C)[C@@H](CN(C)Cc2cnc[nH]2)Oc2cc(-c3ccc(Cl)cc3)ccc2S1(=O)=O	348169
C[C@@H](COC(=O)NC[3H])N1C[C@@H](C)[C@@H](CN(C)Cc2cnc[nH]2)Oc2cc(-c3ccc(-c4ccccc4)cc3)ccc2S1(=O)=O	348170
C[C@@H](COC(=O)NC[3H])N1C[C@@H](C)[C@@H](CN(C)Cc2cnc[nH]2)Oc2cc(-c3cccc(-c4ccccc4)c3)ccc2S1(=O)=O	348171
C[C@@H](COC(=O)NC[3H])N1C[C@@H](C)[C@@H](CN(C)Cc2cnc[nH]2)Oc2cc(-c3ccc4c(c3)CCC(=O)N4)ccc2S1(=O)=O	348172
Cc1ccc(C(=O)O)cc1-c1ccc2c(c1)O[C@H](CN(C)Cc1cnc[nH]1)[C@H](C)CN([C@@H](C)COC(=O)NC[3H])S2(=O)=O	348173
C[C@@H](COC(=O)NC[3H])N1C[C@@H](C)[C@@H](CN(C)Cc2cnc[nH]2)Oc2cc(-c3cnn(C(C)(C)C)c3)ccc2S1(=O)=O	348174
C[C@@H](COC(=O)NC[3H])N1C[C@@H](C)[C@@H](CN(C)Cc2cnc[nH]2)Oc2cc(-c3ccc(F)c(C(F)(F)F)c3)ccc2S1(=O)=O	348175
C[C@@H](COC(=O)NC[3H])N1C[C@@H](C)[C@@H](CN(C)Cc2cnc[nH]2)Oc2cc(-c3ccc(C(=O)O)c(Cl)c3)ccc2S1(=O)=O	348176
CONC(=O)c1ccc(-c2ccc3c(c2)O[C@H](CN(C)Cc2cnc[nH]2)[C@H](C)CN([C@@H](C)COC(=O)NC[3H])S3(=O)=O)cc1	348177
C[C@@H](COC(=O)NC[3H])N1C[C@@H](C)[C@@H](CN(C)Cc2cnc[nH]2)Oc2cc(-c3cccc(S(N)(=O)=O)c3)ccc2S1(=O)=O	348178
C[C@@H](COC(=O)NC[3H])N1C[C@@H](C)[C@@H](CN(C)Cc2cnc[nH]2)Oc2cc(-c3cnc(N)nc3)ccc2S1(=O)=O	348179
CCOc1cccc(-c2ccc3c(c2)O[C@H](CN(C)Cc2cnc[nH]2)[C@H](C)CN([C@@H](C)COC(=O)NC[3H])S3(=O)=O)c1	348180
COc1cccc2cc(-c3ccc4c(c3)O[C@H](CN(C)Cc3cnc[nH]3)[C@H](C)CN([C@@H](C)COC(=O)NC[3H])S4(=O)=O)oc12	348181
C[C@@H](COC(=O)NC[3H])N1C[C@@H](C)[C@@H](CN(C)Cc2cnc[nH]2)Oc2cc(-c3cccc4c3OCCO4)ccc2S1(=O)=O	348182
C[C@@H](COC(=O)NC[3H])N1C[C@@H](C)[C@@H](CN(C)Cc2cnc[nH]2)Oc2cc(-c3cccc(CC(=O)O)c3)ccc2S1(=O)=O	348183
COc1cc(F)cc(-c2ccc3c(c2)O[C@H](CN(C)Cc2cnc[nH]2)[C@H](C)CN([C@@H](C)COC(=O)NC[3H])S3(=O)=O)c1	348184
COc1ccc(-c2ccc3c(c2)O[C@H](CN(C)Cc2cnc[nH]2)[C@H](C)CN([C@@H](C)COC(=O)NC[3H])S3(=O)=O)cn1	348185
CCOC(=O)c1ccc(-c2ccc3c(c2)O[C@H](CN(C)Cc2cnc[nH]2)[C@H](C)CN([C@@H](C)COC(=O)NC[3H])S3(=O)=O)cc1F	348186
C[C@@H](COC(=O)NC[3H])N1C[C@@H](C)[C@@H](CN(C)Cc2cnc[nH]2)Oc2cc(-c3cccc4c3CCO4)ccc2S1(=O)=O	348187
CCNC(=O)c1cccc(-c2ccc3c(c2)O[C@H](CN(C)Cc2cnc[nH]2)[C@H](C)CN([C@@H](C)COC(=O)NC[3H])S3(=O)=O)c1	348188
C[C@@H](COC(=O)NC[3H])N1C[C@@H](C)[C@@H](CN(C)Cc2cnc[nH]2)Oc2cc(-c3ccc4ccc(O)cc4c3)ccc2S1(=O)=O	348189
COC(=O)c1cccc(-c2ccc3c(c2)O[C@H](CN(C)Cc2cnc[nH]2)[C@H](C)CN([C@@H](C)COC(=O)NC[3H])S3(=O)=O)c1	348190
C[C@@H](COC(=O)NC[3H])N1C[C@@H](C)[C@@H](CN(C)Cc2cnc[nH]2)Oc2cc(-c3ccc(Cl)c(N)c3)ccc2S1(=O)=O	348191
COC(=O)CCCN1CCCCN2[C@H](COC(=O)NC[3H])[C@@H](c3ccc(-c4ccc(OC)c(Cl)c4)cc3)[C@@H]2C1	348192
COC(=O)CCCN1CCCCN2[C@H](COC(=O)NC[3H])[C@@H](c3ccc(-c4ccc(OC(C)C)c(C)c4)cc3)[C@@H]2C1	348193
COC(=O)CCCN1CCCCN2[C@H](COC(=O)NC[3H])[C@@H](c3ccc(Br)cc3)[C@@H]2C1	348194
COC(=O)CCCN1CCCCN2[C@H](COC(=O)NC[3H])[C@@H](c3ccc(-c4cccc(Cl)c4)cc3)[C@@H]2C1	348195
CCCOc1ccc(-c2ccc([C@@H]3[C@@H](COC(=O)NC[3H])N4CCCCN(CCCC(=O)OC)C[C@@H]34)cc2)cc1Cl	348196
COC(=O)CCCN1CCCCN2[C@H](COC(=O)NC[3H])[C@@H](c3ccc(-c4cc(C)cc(C)c4)cc3)[C@@H]2C1	348197
COC(=O)CCCN1CCCCN2[C@H](COC(=O)NC[3H])[C@@H](c3ccc(-c4ccc5cc(OC)ccc5c4)cc3)[C@@H]2C1	348198
COC(=O)CCCN1CCCCN2[C@H](COC(=O)NC[3H])[C@@H](c3ccc(-c4cc(OC)c(OC)c(OC)c4)cc3)[C@@H]2C1	348199
COC(=O)CCCN1CCCCN2[C@H](COC(=O)NC[3H])[C@@H](c3ccc(-c4cccc(OC)c4OC)cc3)[C@@H]2C1	348200
COC(=O)CCCN1CCCCN2[C@H](COC(=O)NC[3H])[C@@H](c3ccc(-c4ccc(C(F)(F)F)cc4)cc3)[C@@H]2C1	348201
CCN(CC)Cc1ccc(-c2ccc([C@@H]3[C@@H](COC(=O)NC[3H])N4CCCCN(CCCC(=O)OC)C[C@@H]34)cc2)cc1	348202
CCc1cccc(-c2ccc([C@@H]3[C@@H](COC(=O)NC[3H])N4CCCCN(CCCC(=O)OC)C[C@@H]34)cc2)c1	348203
CCn1ccc(-c2ccc([C@@H]3[C@@H](COC(=O)NC[3H])N4CCCCN(CCCC(=O)OC)C[C@@H]34)cc2)n1	348204
COC(=O)CCCN1CCCCN2[C@H](COC(=O)NC[3H])[C@@H](c3ccc(-c4cccc(Oc5ccccc5)c4)cc3)[C@@H]2C1	348205
COC(=O)CCCN1CCCCN2[C@H](COC(=O)NC[3H])[C@@H](c3ccc(-c4cccc5c4OCC5)cc3)[C@@H]2C1	348206
COC(=O)CCCN1CCCCN2[C@H](COC(=O)NC[3H])[C@@H](c3ccc(-c4ccc([C@H](C)O)cc4)cc3)[C@@H]2C1	348207
COC(=O)CCCN1CCCCN2[C@H](COC(=O)NC[3H])[C@@H](c3ccc(-c4ccc(F)c(N)c4)cc3)[C@@H]2C1	348208
COC(=O)CCCN1CCCCN2[C@H](COC(=O)NC[3H])[C@@H](c3ccc(-c4cc(C)ccc4OC)cc3)[C@@H]2C1	348209
CCOc1cc(F)ccc1-c1ccc([C@@H]2[C@@H](COC(=O)NC[3H])N3CCCCN(CCCC(=O)OC)C[C@@H]23)cc1	348210
COC(=O)CCCN1CCCCN2[C@H](COC(=O)NC[3H])[C@@H](c3ccc(-c4ccc5c(c4)C[C@@H](C)O5)cc3)[C@@H]2C1	348211
COC(=O)CCCN1CCCCN2[C@H](COC(=O)NC[3H])[C@@H](c3ccc(-c4ccc5[nH]c(=O)n(C)c5c4)cc3)[C@@H]2C1	348212
CCOc1ccc(-c2ccc([C@@H]3[C@@H](COC(=O)NC[3H])N4CCCCN(CCCC(=O)OC)C[C@@H]34)cc2)cc1C	348213
COC(=O)CCCN1CCCCN2[C@H](COC(=O)NC[3H])[C@@H](c3ccc(-c4cc(Cl)ccc4C)cc3)[C@@H]2C1	348214
COC(=O)CCCN1CCCCN2[C@H](COC(=O)NC[3H])[C@@H](c3ccc(-c4ccc(OC)c(C)c4)cc3)[C@@H]2C1	348215
COC(=O)CCCN1CCCCN2[C@H](COC(=O)NC[3H])[C@@H](c3ccc(-c4cccc5c4CNC5=O)cc3)[C@@H]2C1	348216
CCOc1ccccc1-c1ccc([C@@H]2[C@@H](COC(=O)NC[3H])N3CCCCN(CCCC(=O)OC)C[C@@H]23)cc1	348217
CNC(=O)c1ccc(-c2ccc([C@@H]3[C@@H](COC(=O)NC[3H])N4CCCCN(CCCC(=O)OC)C[C@@H]34)cc2)cc1C	348218
COC(=O)CCCN1CCCCN2[C@H](COC(=O)NC[3H])[C@@H](c3ccc(-c4cccc(C(=O)OC)c4F)cc3)[C@@H]2C1	348219
COC(=O)CCCN1CCCCN2[C@H](COC(=O)NC[3H])[C@@H](c3ccc(-c4cccc(Cl)c4C)cc3)[C@@H]2C1	348220
COC(=O)CCCN1CCCCN2[C@H](COC(=O)NC[3H])[C@@H](c3ccc(-c4ccc(S(C)(=O)=O)cc4)cc3)[C@@H]2C1	348221
COC(=O)CCCN1CCCCN2[C@H](COC(=O)NC[3H])[C@@H](c3ccc(-c4cc(F)ccc4C)cc3)[C@@H]2C1	348222
CCc1cc(C(=O)N2CCCCN3[C@H](COC(=O)NC[3H])[C@@H](c4ccc(-c5ccc(CN(CC)CC)cc5)cc4)[C@@H]3C2)cc(Cl)n1.CCc1cc(C(=O)N2CCCCN3[C@H](COC(=O)NC[3H])[C@@H](c4ccc(Br)cc4)[C@@H]3C2)cc(-c2ccc(CN(CC)CC)cc2)n1	348223
CCc1cccc(-c2ccc([C@@H]3[C@@H](COC(=O)NC[3H])N4CCCCN(C(=O)c5cc(Cl)nc(CC)c5)C[C@@H]34)cc2)c1.CCc1cccc(-c2cc(C(=O)N3CCCCN4[C@H](COC(=O)NC[3H])[C@@H](c5ccc(Br)cc5)[C@@H]4C3)cc(CC)n2)c1	348224
CCc1cc(C(=O)N2CCCCN3[C@H](COC(=O)NC[3H])[C@@H](c4ccc(-c5ccn(CC)n5)cc4)[C@@H]3C2)cc(Cl)n1.CCc1cc(C(=O)N2CCCCN3[C@H](COC(=O)NC[3H])[C@@H](c4ccc(Br)cc4)[C@@H]3C2)cc(-c2ccn(CC)n2)n1	348225
CCc1cc(C(=O)N2CCCCN3[C@H](COC(=O)NC[3H])[C@@H](c4ccc(-c5cccc(Oc6ccccc6)c5)cc4)[C@@H]3C2)cc(Cl)n1.CCc1cc(C(=O)N2CCCCN3[C@H](COC(=O)NC[3H])[C@@H](c4ccc(Br)cc4)[C@@H]3C2)cc(-c2cccc(Oc3ccccc3)c2)n1	348226
CCc1cc(C(=O)N2CCCCN3[C@H](COC(=O)NC[3H])[C@@H](c4ccc(-c5cccc6c5OCC6)cc4)[C@@H]3C2)cc(Cl)n1.CCc1cc(C(=O)N2CCCCN3[C@H](COC(=O)NC[3H])[C@@H](c4ccc(Br)cc4)[C@@H]3C2)cc(-c2cccc3c2OCC3)n1	348227
CCc1cc(C(=O)N2CCCCN3[C@H](COC(=O)NC[3H])[C@@H](c4ccc(-c5ccc(F)c(N)c5)cc4)[C@@H]3C2)cc(Cl)n1.CCc1cc(C(=O)N2CCCCN3[C@H](COC(=O)NC[3H])[C@@H](c4ccc(Br)cc4)[C@@H]3C2)cc(-c2ccc(F)c(N)c2)n1	348228
CCOc1cc(F)ccc1-c1ccc([C@@H]2[C@@H](COC(=O)NC[3H])N3CCCCN(C(=O)c4cc(Cl)nc(CC)c4)C[C@@H]23)cc1.CCOc1cc(F)ccc1-c1cc(C(=O)N2CCCCN3[C@H](COC(=O)NC[3H])[C@@H](c4ccc(Br)cc4)[C@@H]3C2)cc(CC)n1	348229
CCc1cc(C(=O)N2CCCCN3[C@H](COC(=O)NC[3H])[C@@H](c4ccc(-c5ccc6[nH]c(=O)n(C)c6c5)cc4)[C@@H]3C2)cc(Cl)n1.CCc1cc(C(=O)N2CCCCN3[C@H](COC(=O)NC[3H])[C@@H](c4ccc(Br)cc4)[C@@H]3C2)cc(-c2ccc3[nH]c(=O)n(C)c3c2)n1	348230
CCc1cc(C(=O)N2CCCCN3[C@H](COC(=O)NC[3H])[C@@H](c4ccc(-c5cc(Cl)ccc5C)cc4)[C@@H]3C2)cc(Cl)n1.CCc1cc(C(=O)N2CCCCN3[C@H](COC(=O)NC[3H])[C@@H](c4ccc(Br)cc4)[C@@H]3C2)cc(-c2cc(Cl)ccc2C)n1	348231
CCCOc1cccc(-c2ccc([C@@H]3[C@@H](COC(=O)NC[3H])N4CCCCN(C(=O)c5cc(Cl)nc(CC)c5)C[C@@H]34)cc2)c1.CCCOc1cccc(-c2cc(C(=O)N3CCCCN4[C@H](COC(=O)NC[3H])[C@@H](c5ccc(Br)cc5)[C@@H]4C3)cc(CC)n2)c1	348232
CCc1cc(C(=O)N2CCCCN3[C@H](COC(=O)NC[3H])[C@@H](c4ccc(-c5cccc6c5CNC6=O)cc4)[C@@H]3C2)cc(Cl)n1.CCc1cc(C(=O)N2CCCCN3[C@H](COC(=O)NC[3H])[C@@H](c4ccc(Br)cc4)[C@@H]3C2)cc(-c2cccc3c2CNC3=O)n1	348233
CCc1cc(C(=O)N2CCCCN3[C@H](COC(=O)NC[3H])[C@@H](c4ccc(-c5ccc(C(=O)NC)c(C)c5)cc4)[C@@H]3C2)cc(Cl)n1.CCc1cc(C(=O)N2CCCCN3[C@H](COC(=O)NC[3H])[C@@H](c4ccc(Br)cc4)[C@@H]3C2)cc(-c2ccc(C(=O)NC)c(C)c2)n1	348234
CCc1cc(C(=O)N2CCCCN3[C@H](COC(=O)NC[3H])[C@@H](c4ccc(-c5cccc(C(=O)OC)c5F)cc4)[C@@H]3C2)cc(Cl)n1.CCc1cc(C(=O)N2CCCCN3[C@H](COC(=O)NC[3H])[C@@H](c4ccc(Br)cc4)[C@@H]3C2)cc(-c2cccc(C(=O)OC)c2F)n1	348235
CCc1cc(C(=O)N2CCCCN3[C@H](COC(=O)NC[3H])[C@@H](c4ccc(-c5ccc(S(C)(=O)=O)cc5)cc4)[C@@H]3C2)cc(Cl)n1.CCc1cc(C(=O)N2CCCCN3[C@H](COC(=O)NC[3H])[C@@H](c4ccc(Br)cc4)[C@@H]3C2)cc(-c2ccc(S(C)(=O)=O)cc2)n1	348236
CCc1cc(C(=O)N2CCCCN3[C@H](COC(=O)NC[3H])[C@@H](c4ccc(-c5cc(Cl)cc(C(=O)O)c5)cc4)[C@@H]3C2)cc(Cl)n1.CCc1cc(C(=O)N2CCCCN3[C@H](COC(=O)NC[3H])[C@@H](c4ccc(Br)cc4)[C@@H]3C2)cc(-c2cc(Cl)cc(C(=O)O)c2)n1	348237
CCc1cc(C(=O)N2CCCCN3[C@H](COC(=O)NC[3H])[C@@H](c4ccc(C5=CC[C@H](C(C)(C)C)CC5)cc4)[C@@H]3C2)cc(Cl)n1.CCc1cc(C(=O)N2CCCCN3[C@H](COC(=O)NC[3H])[C@@H](c4ccc(Br)cc4)[C@@H]3C2)cc(C2=CC[C@H](C(C)(C)C)CC2)n1	348238
CCc1cc(C(=O)N2CCCCN3[C@H](COC(=O)NC[3H])[C@@H](c4ccc(-c5ccc(Cl)c(C(=O)O)c5)cc4)[C@@H]3C2)cc(Cl)n1.CCc1cc(C(=O)N2CCCCN3[C@H](COC(=O)NC[3H])[C@@H](c4ccc(Br)cc4)[C@@H]3C2)cc(-c2ccc(Cl)c(C(=O)O)c2)n1	348239
CCc1cc(C(=O)N2CCCCN3[C@H](COC(=O)NC[3H])[C@@H](c4ccc(-c5ccc(C(=O)O)c(F)c5)cc4)[C@@H]3C2)cc(Cl)n1.CCc1cc(C(=O)N2CCCCN3[C@H](COC(=O)NC[3H])[C@@H](c4ccc(Br)cc4)[C@@H]3C2)cc(-c2ccc(C(=O)O)c(F)c2)n1	348240
CCc1cc(C(=O)N2CCCCN3[C@H](COC(=O)NC[3H])[C@@H](c4ccc(-c5cccc(CO)c5)cc4)[C@@H]3C2)cc(Cl)n1.CCc1cc(C(=O)N2CCCCN3[C@H](COC(=O)NC[3H])[C@@H](c4ccc(Br)cc4)[C@@H]3C2)cc(-c2cccc(CO)c2)n1	348241
O=C(NC[3H])OC[C@@H]1[C@@H](c2ccc(-c3cccc4ccccc34)cc2)[C@@H]2CN(C(=O)c3nsc4ccccc34)CCCCN12	348242
O=C(NC[3H])OC[C@@H]1[C@@H](c2ccc(-c3ccc(F)c(Cl)c3)cc2)[C@@H]2CN(C(=O)c3nsc4ccccc34)CCCCN12	348243
COc1cc(-c2ccc([C@@H]3[C@@H](COC(=O)NC[3H])N4CCCCN(C(=O)c5nsc6ccccc56)C[C@@H]34)cc2)ccc1Cl	348244
O=C(NC[3H])OC[C@@H]1[C@@H](c2ccc(-c3ccc4c(c3)CCOC4)cc2)[C@@H]2CN(C(=O)c3nsc4ccccc34)CCCCN12	348245
COC(=O)Cc1ccc(-c2ccc([C@@H]3[C@@H](COC(=O)NC[3H])N4CCCCN(C(=O)c5nsc6ccccc56)C[C@@H]34)cc2)cc1	348246
O=C(NC[3H])OC[C@@H]1[C@@H](c2ccc(-c3cccc(F)c3)cc2)[C@@H]2CN(C(=O)c3nsc4ccccc34)CCCCN12	348247
CCOc1ccccc1-c1ccc([C@@H]2[C@@H](COC(=O)NC[3H])N3CCCCN(CC[C@@H](O)[C@H](O)[C@H](O)CO)C[C@@H]23)cc1	348248
O=C(NC[3H])OC[C@@H]1[C@@H](c2ccc(-c3ccc4c(c3)OCO4)cc2)[C@@H]2CN(C(=O)c3nsc4ccccc34)CCCCN12	348249
Cc1cccc(-c2ccc([C@@H]3[C@@H](COC(=O)NC[3H])N4CCCCN(C(=O)c5nsc6ccccc56)C[C@@H]34)cc2)c1	348250
CNC(=O)c1ccc(-c2ccc([C@@H]3[C@@H](COC(=O)NC[3H])N4CCCCN(CC[C@@H](O)[C@H](O)[C@H](O)CO)C[C@@H]34)cc2)cc1C	348251
Cc1cc(Cl)ccc1-c1ccc([C@@H]2[C@@H](COC(=O)NC[3H])N3CCCCN(C(=O)c4nsc5ccccc45)C[C@@H]23)cc1	348252
CC(C)NC(=O)c1cccc(-c2ccc([C@@H]3[C@@H](COC(=O)NC[3H])N4CCCCN(CC[C@@H](O)[C@H](O)[C@H](O)CO)C[C@@H]34)cc2)c1	348253
O=C(NC[3H])OC[C@@H]1[C@@H](c2ccc(-c3ccc(Cl)cc3)cc2)[C@@H]2CN(C(=O)c3nsc4ccccc34)CCCCN12	348254
O=C(NC[3H])OC[C@@H]1[C@@H](c2ccc(-c3ccc(-c4ccccc4)cc3)cc2)[C@@H]2CN(C(=O)c3nsc4ccccc34)CCCCN12	348255
COC(=O)c1cccc(-c2ccc([C@@H]3[C@@H](COC(=O)NC[3H])N4CCCCN(CC[C@@H](O)[C@H](O)[C@H](O)CO)C[C@@H]34)cc2)c1F	348256
O=C(NC[3H])OC[C@@H]1[C@@H](c2ccc(-c3cccc(-c4ccccc4)c3)cc2)[C@@H]2CN(C(=O)c3nsc4ccccc34)CCCCN12	348257
Cc1c(Cl)cccc1-c1ccc([C@@H]2[C@@H](COC(=O)NC[3H])N3CCCCN(CC[C@@H](O)[C@H](O)[C@H](O)CO)C[C@@H]23)cc1	348258
Cc1ccc(C(=O)O)cc1-c1ccc([C@@H]2[C@@H](COC(=O)NC[3H])N3CCCCN(C(=O)c4nsc5ccccc45)C[C@@H]23)cc1	348259
CS(=O)(=O)c1ccc(-c2ccc([C@@H]3[C@@H](COC(=O)NC[3H])N4CCCCN(CC[C@@H](O)[C@H](O)[C@H](O)CO)C[C@@H]34)cc2)cc1	348260
Cc1ccc(F)cc1-c1ccc([C@@H]2[C@@H](COC(=O)NC[3H])N3CCCCN(CC[C@@H](O)[C@H](O)[C@H](O)CO)C[C@@H]23)cc1	348261
CC(C)(C)n1cc(-c2ccc([C@@H]3[C@@H](COC(=O)NC[3H])N4CCCCN(C(=O)c5nsc6ccccc56)C[C@@H]34)cc2)cn1	348262
O=C(NC[3H])OC[C@@H]1[C@@H](c2ccc(-c3cc(Cl)cc(C(=O)O)c3)cc2)[C@@H]2CN(CC[C@@H](O)[C@H](O)[C@H](O)CO)CCCCN12	348263
O=C(NC[3H])OC[C@@H]1[C@@H](c2ccc(-c3ccc(F)c(C(F)(F)F)c3)cc2)[C@@H]2CN(C(=O)c3nsc4ccccc34)CCCCN12	348264
CC(C)(C)[C@H]1CC=C(c2ccc([C@@H]3[C@@H](COC(=O)NC[3H])N4CCCCN(CC[C@@H](O)[C@H](O)[C@H](O)CO)C[C@@H]34)cc2)CC1	348265
O=C(NC[3H])OC[C@@H]1[C@@H](c2ccc(-c3ccc(C(=O)O)c(Cl)c3)cc2)[C@@H]2CN(C(=O)c3nsc4ccccc34)CCCCN12	348266
CONC(=O)c1ccc(-c2ccc([C@@H]3[C@@H](COC(=O)NC[3H])N4CCCCN(C(=O)c5nsc6ccccc56)C[C@@H]34)cc2)cc1	348267
Cc1ccc2cc(-c3ccc([C@@H]4[C@@H](COC(=O)NC[3H])N5CCCCN(CC[C@@H](O)[C@H](O)[C@H](O)CO)C[C@@H]45)cc3)ccc2n1	348268
O=C(NC[3H])OC[C@@H]1[C@@H](c2ccc(-c3ccc(Cl)c(C(=O)O)c3)cc2)[C@@H]2CN(CC[C@@H](O)[C@H](O)[C@H](O)CO)CCCCN12	348269
O=C(NC[3H])OC[C@@H]1[C@@H](c2ccc(-c3ccc4c(c3)COC(=O)N4)cc2)[C@@H]2CN(CC[C@@H](O)[C@H](O)[C@H](O)CO)CCCCN12	348270
Cc1cccc(-c2ccc3c(c2)O[C@H](CN(C)CCc2ccc(C(C)(C)C)cc2)[C@H](C)CN([C@@H](C)COC(=O)NC[3H])S3(=O)=O)c1C	348271
COc1ncc(-c2ccc([C@@H]3[C@@H](COC(=O)NC[3H])N4CCCCN(Cc5cccc(-c6nn[nH]n6)c5)C[C@@H]34)cc2)cc1Cl	348272
COc1cc(C(=O)O)ccc1-c1ccc([C@@H]2[C@@H](COC(=O)NC[3H])N3CCCCN(Cc4cccc(-c5nn[nH]n5)c4)C[C@@H]23)cc1	348273
CN(C)Cc1cc(-c2ccc([C@@H]3[C@@H](COC(=O)NC[3H])N4CCCCN(Cc5cccc(-c6nn[nH]n6)c5)C[C@@H]34)cc2)ccc1F	348274
C[C@@H](COC(=O)NC[3H])N1C[C@@H](C)[C@@H](CN(C)CCc2ccc(C(C)(C)C)cc2)Oc2cc(-c3cc(Cl)cc(Cl)c3)ccc2S1(=O)=O	348275
C[C@@H](COC(=O)NC[3H])N1C[C@@H](C)[C@@H](CN(C)CCc2ccc(C(C)(C)C)cc2)Oc2cc(-c3ccc4ccccc4c3)ccc2S1(=O)=O	348276
CC(=O)c1ccc(-c2ccc([C@@H]3[C@@H](COC(=O)NC[3H])N4CCCCN(Cc5cccc(-c6nn[nH]n6)c5)C[C@@H]34)cc2)cc1	348277
C[C@@H](COC(=O)NC[3H])N1C[C@@H](C)[C@@H](CN(C)CCc2ccc(C(C)(C)C)cc2)Oc2cc(-c3cc(F)c(F)c(F)c3)ccc2S1(=O)=O	348278
COC(=O)c1cc(F)cc(-c2ccc([C@@H]3[C@@H](COC(=O)NC[3H])N4CCCCN(Cc5cccc(-c6nn[nH]n6)c5)C[C@@H]34)cc2)c1	348279
O=C(NC[3H])OC[C@@H]1[C@@H](c2ccc(-c3ccc4c(c3)CCC4)cc2)[C@@H]2CN(Cc3cccc(-c4nn[nH]n4)c3)CCCCN12	348280
CNC(=O)Nc1ccc(-c2ccc([C@@H]3[C@@H](COC(=O)NC[3H])N4CCCCN(Cc5cccc(-c6nn[nH]n6)c5)C[C@@H]34)cc2)cc1	348281
Cc1ccc(-c2ccc3c(c2)O[C@H](CN(C)CCc2ccc(C(C)(C)C)cc2)[C@H](C)CN([C@@H](C)COC(=O)NC[3H])S3(=O)=O)c(F)c1	348282
C[C@@H](COC(=O)NC[3H])N1C[C@@H](C)[C@@H](CN(C)CCc2ccc(C(C)(C)C)cc2)Oc2cc(-c3ccc4cc[nH]c4c3)ccc2S1(=O)=O	348283
C[C@@H](COC(=O)NC[3H])N1C[C@@H](C)[C@@H](CN(C)CCc2ccc(C(C)(C)C)cc2)Oc2cc(-c3ccc4c(c3)OC(F)(F)O4)ccc2S1(=O)=O	348284
COc1ccc(-c2ccc3c(c2)O[C@H](CN(C)CCc2ccc(C(C)(C)C)cc2)[C@H](C)CN([C@@H](C)COC(=O)NC[3H])S3(=O)=O)cc1C#N	348285
COc1c(C)cc(-c2ccc([C@@H]3[C@@H](COC(=O)NC[3H])N4CCCCN(Cc5cccc(-c6nn[nH]n6)c5)C[C@@H]34)cc2)cc1C	348286
C[C@@H](COC(=O)NC[3H])N1C[C@@H](C)[C@@H](CN(C)CCc2ccc(C(C)(C)C)cc2)Oc2cc(-c3ccc(C(=O)O)cc3Cl)ccc2S1(=O)=O	348287
C[C@@H](COC(=O)NC[3H])N1C[C@@H](C)[C@@H](CN(C)CCc2ccc(C(C)(C)C)cc2)Oc2cc(-c3cc(F)cc(Cl)c3)ccc2S1(=O)=O	348288
C[C@@H](COC(=O)NC[3H])N1C[C@@H](C)[C@@H](CN(C)CCc2ccc(C(C)(C)C)cc2)Oc2cc(-c3ccc(C(F)(F)F)c(F)c3)ccc2S1(=O)=O	348289
Cc1cc(F)ccc1-c1ccc2c(c1)O[C@H](CN(C)CCc1ccc(C(C)(C)C)cc1)[C@H](C)CN([C@@H](C)COC(=O)NC[3H])S2(=O)=O	348290
COc1cc(-c2ccc([C@@H]3[C@@H](COC(=O)NC[3H])N4CCCCN(Cc5cccc(-c6nn[nH]n6)c5)C[C@@H]34)cc2)ccc1C	348291
CC(C)Cc1ccc(-c2ccc3c(c2)O[C@H](CN(C)CCc2ccc(C(C)(C)C)cc2)[C@H](C)CN([C@@H](C)COC(=O)NC[3H])S3(=O)=O)cc1	348292
O=C(NC[3H])OC[C@@H]1[C@@H](c2ccc(-c3cccc4ccoc34)cc2)[C@@H]2CN(Cc3cccc(-c4nn[nH]n4)c3)CCCCN12	348293
CC(C)c1cccc(-c2ccc3c(c2)O[C@H](CN(C)CCc2ccc(C(C)(C)C)cc2)[C@H](C)CN([C@@H](C)COC(=O)NC[3H])S3(=O)=O)c1	348294
C[C@@H](COC(=O)NC[3H])N1C[C@@H](C)[C@@H](CN(C)CCc2ccc(C(C)(C)C)cc2)Oc2cc(-c3cccc(CCO)c3)ccc2S1(=O)=O	348295
O=C(NC[3H])OC[C@@H]1[C@@H](c2ccc(-c3ccccc3CO)cc2)[C@@H]2CN(Cc3cccc(-c4nn[nH]n4)c3)CCCCN12	348296
Cc1cc(-c2ccc3c(c2)O[C@H](CN(C)CCc2ccc(C(C)(C)C)cc2)[C@H](C)CN([C@@H](C)COC(=O)NC[3H])S3(=O)=O)c(C)cc1F	348297
CCCc1ccc(-c2ccc3c(c2)O[C@H](CN(C)CCc2ccc(C(C)(C)C)cc2)[C@H](C)CN([C@@H](C)COC(=O)NC[3H])S3(=O)=O)cc1	348298
COC(=O)Nc1ccc(-c2ccc3c(c2)O[C@H](CN(C)CCc2ccc(C(C)(C)C)cc2)[C@H](C)CN([C@@H](C)COC(=O)NC[3H])S3(=O)=O)cc1	348299
COc1ncc(-c2ccc3c(c2)O[C@H](CN(C)CCc2ccc(C(C)(C)C)cc2)[C@H](C)CN([C@@H](C)COC(=O)NC[3H])S3(=O)=O)cn1	348300
COc1cc(C(=O)O)cc(-c2ccc3c(c2)O[C@H](CN(C)CCc2ccc(C(C)(C)C)cc2)[C@H](C)CN([C@@H](C)COC(=O)NC[3H])S3(=O)=O)c1	348301
C[C@@H](COC(=O)NC[3H])N1C[C@@H](C)[C@@H](CN(C)CCc2ccc(C(C)(C)C)cc2)Oc2cc(-c3ccc(C(=O)O)cc3F)ccc2S1(=O)=O	348302
C[C@@H](COC(=O)NC[3H])N1C[C@@H](C)[C@@H](CN(C)CCc2ccc(C(C)(C)C)cc2)Oc2cc(-c3cc(F)cc(OCC(=O)O)c3)ccc2S1(=O)=O	348303
COc1ccc(-c2ccc3c(c2)O[C@H](CN(C)CCc2ccc(C(C)(C)C)cc2)[C@H](C)CN([C@@H](C)COC(=O)NC[3H])S3(=O)=O)cc1OC(C)C	348304
Cc1cc(-c2ccc3c(c2)O[C@H](CN(C)CCc2ccc(C(C)(C)C)cc2)[C@H](C)CN([C@@H](C)COC(=O)NC[3H])S3(=O)=O)ccc1Cl	348305
C[C@@H](COC(=O)NC[3H])N1C[C@@H](C)[C@@H](CN(C)CCc2ccc(C(C)(C)C)cc2)Oc2cc(-c3cccc4c3OCCCO4)ccc2S1(=O)=O	348306
C[C@@H](COC(=O)NC[3H])N1C[C@@H](C)[C@@H](CN(C)CCc2ccc(C(C)(C)C)cc2)Oc2cc(-c3cc4ccccc4o3)ccc2S1(=O)=O	348307
C[C@@H](COC(=O)NC[3H])N1C[C@@H](C)[C@@H](CN(C)CCc2ccc(C(C)(C)C)cc2)Oc2cc(-c3ccnn3C)ccc2S1(=O)=O	348308
C[C@@H](COC(=O)NC[3H])N1C[C@@H](C)[C@@H](CN(C)CCc2ccc(C(C)(C)C)cc2)Oc2cc(-c3ccc(C(C)(C)C)cc3)ccc2S1(=O)=O	348309
C[C@@H](COC(=O)NC[3H])N1C[C@@H](C)[C@@H](CN(C)CCc2ccc(C(C)(C)C)cc2)Oc2cc(-c3ccc4c(c3)CCCNC4=O)ccc2S1(=O)=O	348310
C[C@@H](COC(=O)NC[3H])N1C[C@@H](C)[C@@H](CN(C)CCc2ccc(C(C)(C)C)cc2)Oc2cc(C=CC3CCCCC3)ccc2S1(=O)=O	348311
C[C@@H](COC(=O)NC[3H])N1C[C@@H](C)[C@@H](CN(C)CCc2ccc(C(C)(C)C)cc2)Oc2cc(-c3ccc(Cl)c(C#N)c3)ccc2S1(=O)=O	348312
CC(C)c1nn(C)cc1-c1ccc2c(c1)O[C@H](CN(C)CCc1ccc(C(C)(C)C)cc1)[C@H](C)CN([C@@H](C)COC(=O)NC[3H])S2(=O)=O	348313
C[C@@H](COC(=O)NC[3H])N1C[C@@H](C)[C@@H](CN(C)CCc2ccc(C(C)(C)C)cc2)Oc2cc(-c3ccc([C@@H]4CCC(=O)N4)cc3)ccc2S1(=O)=O	348314
C[C@@H](COC(=O)NC[3H])N1C[C@@H](C)[C@@H](CN(C)CCc2ccc(C(C)(C)C)cc2)Oc2cc(-c3ccc(C(C)(C)O)cc3F)ccc2S1(=O)=O	348315
C[C@@H](COC(=O)NC[3H])N1C[C@@H](C)[C@@H](CN(C)CCc2ccc(C(C)(C)C)cc2)Oc2cc(C3=CCNCC3)ccc2S1(=O)=O	348316
COCCc1cccc(-c2ccc3c(c2)O[C@H](CN(C)CCc2ccc(C(C)(C)C)cc2)[C@H](C)CN([C@@H](C)COC(=O)NC[3H])S3(=O)=O)c1	348317
CCc1ccc(-c2ccc3c(c2)O[C@H](CN(C)CCc2ccc(C(C)(C)C)cc2)[C@H](C)CN([C@@H](C)COC(=O)NC[3H])S3(=O)=O)cc1	348318
C[C@@H](COC(=O)NC[3H])N1C[C@@H](C)[C@@H](CN(C)CCc2ccc(C(C)(C)C)cc2)Oc2cc(-c3ccc4c(c3)CC(C)(C)O4)ccc2S1(=O)=O	348319
Cc1ccc(OC(C)C)c(-c2ccc3c(c2)O[C@H](CN(C)CCc2ccc(C(C)(C)C)cc2)[C@H](C)CN([C@@H](C)COC(=O)NC[3H])S3(=O)=O)c1	348320
C[C@@H](COC(=O)NC[3H])N1C[C@@H](C)[C@@H](CN(C)CCc2ccc(C(C)(C)C)cc2)Oc2cc(-c3cc(F)cc(F)c3)ccc2S1(=O)=O	348321
COc1ncccc1-c1ccc2c(c1)O[C@H](CN(C)CCc1ccc(C(C)(C)C)cc1)[C@H](C)CN([C@@H](C)COC(=O)NC[3H])S2(=O)=O	348322
C[C@@H](COC(=O)NC[3H])N1C[C@@H](C)[C@@H](CN(C)CCc2ccc(C(C)(C)C)cc2)Oc2cc(-c3ccc(CO)c(Cl)c3)ccc2S1(=O)=O	348323
C[C@@H](COC(=O)NC[3H])N1C[C@@H](C)[C@@H](CN(C)CCc2ccc(C(C)(C)C)cc2)Oc2cc(-c3cccc(Cn4cccn4)c3)ccc2S1(=O)=O	348324
C[C@@H](COC(=O)NC[3H])N1C[C@@H](C)[C@@H](CN(C)CCc2ccc(C(C)(C)C)cc2)Oc2cc(-c3ccc4nnn(C)c4c3)ccc2S1(=O)=O	348325
COc1ccc(F)c(-c2ccc3c(c2)O[C@H](CN(C)CCc2ccc(C(C)(C)C)cc2)[C@H](C)CN([C@@H](C)COC(=O)NC[3H])S3(=O)=O)c1	348326
CC(=O)c1cccc(-c2ccc3c(c2)O[C@H](CN(C)CCc2ccc(C(C)(C)C)cc2)[C@H](C)CN([C@@H](C)COC(=O)NC[3H])S3(=O)=O)c1	348327
O=C(NC[3H])OC[C@@H]1[C@@H](c2ccc(-c3ccc4c(c3)CCOC4)cc2)[C@@H]2CN(C(=O)c3cccc(-n4ccnn4)c3)CCCCN12	348328
COC(=O)c1ccc(-c2ccc([C@@H]3[C@@H](COC(=O)NC[3H])N4CCCCN(CCCc5cncc(OC)c5)C[C@@H]34)cc2)cc1F	348329
COC(=O)Cc1ccc(-c2ccc([C@@H]3[C@@H](COC(=O)NC[3H])N4CCCCN(C(=O)c5cccc(-n6ccnn6)c5)C[C@@H]34)cc2)cc1	348330
O=C(NC[3H])OC[C@@H]1[C@@H](c2ccc(-c3cccc(F)c3)cc2)[C@@H]2CN(C(=O)c3cccc(-n4ccnn4)c3)CCCCN12	348331
COc1cncc(CCCN2CCCCN3[C@H](COC(=O)NC[3H])[C@@H](c4ccc(-c5cnc6occc6c5)cc4)[C@@H]3C2)c1	348332
O=C(NC[3H])OC[C@@H]1[C@@H](c2ccc(-c3ccc4c(c3)OCO4)cc2)[C@@H]2CN(C(=O)c3cccc(-n4ccnn4)c3)CCCCN12	348333
COc1cncc(CCCN2CCCCN3[C@H](COC(=O)NC[3H])[C@@H](c4ccc(-c5cccc6ccccc56)cc4)[C@@H]3C2)c1	348334
Cc1cccc(-c2ccc([C@@H]3[C@@H](COC(=O)NC[3H])N4CCCCN(C(=O)c5cccc(-n6ccnn6)c5)C[C@@H]34)cc2)c1	348335
Cc1cc(Cl)ccc1-c1ccc([C@@H]2[C@@H](COC(=O)NC[3H])N3CCCCN(C(=O)c4cccc(-n5ccnn5)c4)C[C@@H]23)cc1	348336
COc1cncc(CCCN2CCCCN3[C@H](COC(=O)NC[3H])[C@@H](c4ccc(-c5ccc(F)c(Cl)c5)cc4)[C@@H]3C2)c1	348337
COc1cncc(CCCN2CCCCN3[C@H](COC(=O)NC[3H])[C@@H](c4ccc(-c5ccc(Cl)c(OC)c5)cc4)[C@@H]3C2)c1	348338
COc1cncc(CCCN2CCCCN3[C@H](COC(=O)NC[3H])[C@@H](c4ccc(-c5ccc6c(c5)CCOC6)cc4)[C@@H]3C2)c1	348339
O=C(NC[3H])OC[C@@H]1[C@@H](c2ccc(-c3ccc(Cl)cc3)cc2)[C@@H]2CN(C(=O)c3cccc(-n4ccnn4)c3)CCCCN12	348340
O=C(NC[3H])OC[C@@H]1[C@@H](c2ccc(-c3ccc(-c4ccccc4)cc3)cc2)[C@@H]2CN(C(=O)c3cccc(-n4ccnn4)c3)CCCCN12	348341
O=C(NC[3H])OC[C@@H]1[C@@H](c2ccc(-c3cccc(-c4ccccc4)c3)cc2)[C@@H]2CN(C(=O)c3cccc(-n4ccnn4)c3)CCCCN12	348342
COC(=O)Cc1ccc(-c2ccc([C@@H]3[C@@H](COC(=O)NC[3H])N4CCCCN(CCCc5cncc(OC)c5)C[C@@H]34)cc2)cc1	348343
COc1cncc(CCCN2CCCCN3[C@H](COC(=O)NC[3H])[C@@H](c4ccc(-c5cccc(C(C)(C)C)c5)cc4)[C@@H]3C2)c1	348344
Cc1ccc(C(=O)O)cc1-c1ccc([C@@H]2[C@@H](COC(=O)NC[3H])N3CCCCN(C(=O)c4cccc(-n5ccnn5)c4)C[C@@H]23)cc1	348345
CC(C)(C)n1cc(-c2ccc([C@@H]3[C@@H](COC(=O)NC[3H])N4CCCCN(C(=O)c5cccc(-n6ccnn6)c5)C[C@@H]34)cc2)cn1	348346
O=C(NC[3H])OC[C@@H]1[C@@H](c2ccc(-c3ccc(F)c(C(F)(F)F)c3)cc2)[C@@H]2CN(C(=O)c3cccc(-n4ccnn4)c3)CCCCN12	348347
O=C(NC[3H])OC[C@@H]1[C@@H](c2ccc(-c3ccc(C(=O)O)c(Cl)c3)cc2)[C@@H]2CN(C(=O)c3cccc(-n4ccnn4)c3)CCCCN12	348348
CONC(=O)c1ccc(-c2ccc([C@@H]3[C@@H](COC(=O)NC[3H])N4CCCCN(C(=O)c5cccc(-n6ccnn6)c5)C[C@@H]34)cc2)cc1	348349
Nc1ncc(-c2ccc([C@@H]3[C@@H](COC(=O)NC[3H])N4CCCCN(C(=O)c5cccc(-n6ccnn6)c5)C[C@@H]34)cc2)cn1	348350
COc1cncc(CCCN2CCCCN3[C@H](COC(=O)NC[3H])[C@@H](c4ccc(-c5cccc(F)c5)cc4)[C@@H]3C2)c1	348351
COc1cncc(CCCN2CCCCN3[C@H](COC(=O)NC[3H])[C@@H](c4ccc(-c5ccc6c(c5)OCO6)cc4)[C@@H]3C2)c1	348352
CCOc1cccc(-c2ccc([C@@H]3[C@@H](COC(=O)NC[3H])N4CCCCN(C(=O)c5cccc(-n6ccnn6)c5)C[C@@H]34)cc2)c1	348353
COc1cncc(CCCN2CCCCN3[C@H](COC(=O)NC[3H])[C@@H](c4ccc(-c5cccc(C)c5)cc4)[C@@H]3C2)c1	348354
COc1cncc(CCCN2CCCCN3[C@H](COC(=O)NC[3H])[C@@H](c4ccc(-c5ccc(Cl)cc5C)cc4)[C@@H]3C2)c1	348355
COc1cncc(CCCN2CCCCN3[C@H](COC(=O)NC[3H])[C@@H](c4ccc(-c5ccc(Cl)cc5)cc4)[C@@H]3C2)c1	348356
COc1cccnc1CN(C)C[C@H]1Oc2cc(-c3cccc(COC(C)C)c3)ccc2S(=O)(=O)N([C@@H](C)COC(=O)NC[3H])C[C@H]1C	348357
COc1cccnc1CN(C)C[C@H]1Oc2cc(-c3ccc(C(N)=O)cc3)ccc2S(=O)(=O)N([C@@H](C)COC(=O)NC[3H])C[C@H]1C	348358
COc1cccnc1CN(C)C[C@H]1Oc2cc(-c3ccnc(N(C)C)c3)ccc2S(=O)(=O)N([C@@H](C)COC(=O)NC[3H])C[C@H]1C	348359
COc1cccnc1CN(C)C[C@H]1Oc2cc(-c3ccc(COC(C)(C)C)cc3)ccc2S(=O)(=O)N([C@@H](C)COC(=O)NC[3H])C[C@H]1C	348360
COc1cccnc1CN(C)C[C@H]1Oc2cc(-c3ccc(C)c(Cl)c3)ccc2S(=O)(=O)N([C@@H](C)COC(=O)NC[3H])C[C@H]1C	348361
COc1cccnc1CN(C)C[C@H]1Oc2cc(-c3ccc(F)nc3)ccc2S(=O)(=O)N([C@@H](C)COC(=O)NC[3H])C[C@H]1C	348362
COc1cccnc1CN(C)C[C@H]1Oc2cc(-c3cccc(NC(C)=O)c3)ccc2S(=O)(=O)N([C@@H](C)COC(=O)NC[3H])C[C@H]1C	348363
COc1cccnc1CN(C)C[C@H]1Oc2cc(-c3ccc(Cl)c(F)c3)ccc2S(=O)(=O)N([C@@H](C)COC(=O)NC[3H])C[C@H]1C	348364
COc1cccnc1CN(C)C[C@H]1Oc2cc(-c3ccc(CO)cc3)ccc2S(=O)(=O)N([C@@H](C)COC(=O)NC[3H])C[C@H]1C	348365
COc1ccc(-c2ccc3c(c2)O[C@H](CN(C)Cc2ncccc2OC)[C@H](C)CN([C@@H](C)COC(=O)NC[3H])S3(=O)=O)cc1Cl	348366
COc1cccnc1CN(C)C[C@H]1Oc2cc(-c3ccc(C)cc3)ccc2S(=O)(=O)N([C@@H](C)COC(=O)NC[3H])C[C@H]1C	348367
COc1cccnc1CN(C)C[C@H]1Oc2cc(Br)ccc2S(=O)(=O)N([C@@H](C)COC(=O)NC[3H])C[C@H]1C	348368
COc1cccnc1CN(C)C[C@H]1Oc2cc(-c3cccc(Cl)c3)ccc2S(=O)(=O)N([C@@H](C)COC(=O)NC[3H])C[C@H]1C	348369
CCCOc1ccc(-c2ccc3c(c2)O[C@H](CN(C)Cc2ncccc2OC)[C@H](C)CN([C@@H](C)COC(=O)NC[3H])S3(=O)=O)cc1Cl	348370
COc1cccnc1CN(C)C[C@H]1Oc2cc(-c3cc(C)cc(C)c3)ccc2S(=O)(=O)N([C@@H](C)COC(=O)NC[3H])C[C@H]1C	348371
COc1ccc2cc(-c3ccc4c(c3)O[C@H](CN(C)Cc3ncccc3OC)[C@H](C)CN([C@@H](C)COC(=O)NC[3H])S4(=O)=O)ccc2c1	348372
COc1cccnc1CN(C)C[C@H]1Oc2cc(-c3cc(OC)c(OC)c(OC)c3)ccc2S(=O)(=O)N([C@@H](C)COC(=O)NC[3H])C[C@H]1C	348373
COc1cccnc1CN(C)C[C@H]1Oc2cc(-c3cccc(OC)c3OC)ccc2S(=O)(=O)N([C@@H](C)COC(=O)NC[3H])C[C@H]1C	348374
COc1cccnc1CN(C)C[C@H]1Oc2cc(-c3ccc(C(F)(F)F)cc3)ccc2S(=O)(=O)N([C@@H](C)COC(=O)NC[3H])C[C@H]1C	348375
CCN(CC)Cc1ccc(-c2ccc3c(c2)O[C@H](CN(C)Cc2ncccc2OC)[C@H](C)CN([C@@H](C)COC(=O)NC[3H])S3(=O)=O)cc1	348376
CCc1cccc(-c2ccc3c(c2)O[C@H](CN(C)Cc2ncccc2OC)[C@H](C)CN([C@@H](C)COC(=O)NC[3H])S3(=O)=O)c1	348377
CCn1ccc(-c2ccc3c(c2)O[C@H](CN(C)Cc2ncccc2OC)[C@H](C)CN([C@@H](C)COC(=O)NC[3H])S3(=O)=O)n1	348378
COc1cccnc1CN(C)C[C@H]1Oc2cc(-c3cccc(Oc4ccccc4)c3)ccc2S(=O)(=O)N([C@@H](C)COC(=O)NC[3H])C[C@H]1C	348379
COc1cccnc1CN(C)C[C@H]1Oc2cc(-c3cccc4c3OCC4)ccc2S(=O)(=O)N([C@@H](C)COC(=O)NC[3H])C[C@H]1C	348380
COc1cccnc1CN(C)C[C@H]1Oc2cc(-c3ccc([C@H](C)O)cc3)ccc2S(=O)(=O)N([C@@H](C)COC(=O)NC[3H])C[C@H]1C	348381
COc1cccnc1CN(C)C[C@H]1Oc2cc(-c3ccc(F)c(N)c3)ccc2S(=O)(=O)N([C@@H](C)COC(=O)NC[3H])C[C@H]1C	348382
COc1ccc(C)cc1-c1ccc2c(c1)O[C@H](CN(C)Cc1ncccc1OC)[C@H](C)CN([C@@H](C)COC(=O)NC[3H])S2(=O)=O	348383
CCOc1cc(F)ccc1-c1ccc2c(c1)O[C@H](CN(C)Cc1ncccc1OC)[C@H](C)CN([C@@H](C)COC(=O)NC[3H])S2(=O)=O	348384
COc1cccnc1CN(C)C[C@H]1Oc2cc(-c3ccc4c(c3)C[C@@H](C)O4)ccc2S(=O)(=O)N([C@@H](C)COC(=O)NC[3H])C[C@H]1C	348385
COc1cccnc1CN(C)C[C@H]1Oc2cc(-c3ccc(C(C)(C)O)cc3F)ccc2S(=O)(=O)N([C@@H](C)COC(=O)NC[3H])C[C@H]1C	348386
COc1cccnc1CN(C)C[C@H]1Oc2cc(C3=CCNCC3)ccc2S(=O)(=O)N([C@@H](C)COC(=O)NC[3H])C[C@H]1C	348387
COCCc1cccc(-c2ccc3c(c2)O[C@H](CN(C)Cc2ncccc2OC)[C@H](C)CN([C@@H](C)COC(=O)NC[3H])S3(=O)=O)c1	348388
CCc1ccc(-c2ccc3c(c2)O[C@H](CN(C)Cc2ncccc2OC)[C@H](C)CN([C@@H](C)COC(=O)NC[3H])S3(=O)=O)cc1	348389
COc1cccnc1CN(C)C[C@H]1Oc2cc(-c3ccc4c(c3)CC(C)(C)O4)ccc2S(=O)(=O)N([C@@H](C)COC(=O)NC[3H])C[C@H]1C	348390
COc1cccnc1CN(C)C[C@H]1Oc2cc(-c3cc(C)ccc3OC(C)C)ccc2S(=O)(=O)N([C@@H](C)COC(=O)NC[3H])C[C@H]1C	348391
COc1cccnc1CN(C)C[C@H]1Oc2cc(-c3cc(F)cc(F)c3)ccc2S(=O)(=O)N([C@@H](C)COC(=O)NC[3H])C[C@H]1C	348392
COC(=O)c1cc(O)cc(-c2ccc3c(c2)O[C@H](CN(C)Cc2ncccc2OC)[C@H](C)CN([C@@H](C)COC(=O)NC[3H])S3(=O)=O)c1	348393
COc1cccnc1CN(C)C[C@H]1Oc2cc(-c3cccnc3OC)ccc2S(=O)(=O)N([C@@H](C)COC(=O)NC[3H])C[C@H]1C	348394
COc1cccnc1CN(C)C[C@H]1Oc2cc(-c3ccc(CO)c(Cl)c3)ccc2S(=O)(=O)N([C@@H](C)COC(=O)NC[3H])C[C@H]1C	348395
COc1cccnc1CN(C)C[C@H]1Oc2cc(-c3cccc(Cn4cccn4)c3)ccc2S(=O)(=O)N([C@@H](C)COC(=O)NC[3H])C[C@H]1C	348396
COc1cccnc1CN(C)C[C@H]1Oc2cc(-c3ccc4nnn(C)c4c3)ccc2S(=O)(=O)N([C@@H](C)COC(=O)NC[3H])C[C@H]1C	348397
COc1ccc(F)c(-c2ccc3c(c2)O[C@H](CN(C)Cc2ncccc2OC)[C@H](C)CN([C@@H](C)COC(=O)NC[3H])S3(=O)=O)c1	348398
CCOc1ncccc1-c1ccc2c(c1)O[C@H](CN(C)Cc1ncccc1OC)[C@H](C)CN([C@@H](C)COC(=O)NC[3H])S2(=O)=O	348399
COc1cccnc1CN(C)C[C@H]1Oc2cc(-c3cccc(C(C)=O)c3)ccc2S(=O)(=O)N([C@@H](C)COC(=O)NC[3H])C[C@H]1C	348400
COc1cccnc1CN(C)C[C@H]1Oc2cc(-c3ccc(CCC(=O)O)cc3)ccc2S(=O)(=O)N([C@@H](C)COC(=O)NC[3H])C[C@H]1C	348401
COc1cccnc1CN(C)C[C@H]1Oc2cc(-c3ccc(S(C)(=O)=O)cc3)ccc2S(=O)(=O)N([C@@H](C)COC(=O)NC[3H])C[C@H]1C	348402
CCc1ccccc1-c1ccc2c(c1)O[C@H](CN(C)Cc1ncccc1OC)[C@H](C)CN([C@@H](C)COC(=O)NC[3H])S2(=O)=O	348403
CCOc1ccc(-c2ccc3c(c2)O[C@H](CN(C)Cc2ncccc2OC)[C@H](C)CN([C@@H](C)COC(=O)NC[3H])S3(=O)=O)cc1	348404
COc1cccnc1CN(C)C[C@H]1Oc2cc(-c3cncnc3)ccc2S(=O)(=O)N([C@@H](C)COC(=O)NC[3H])C[C@H]1C	348405
COc1cccnc1CN(C)C[C@H]1Oc2cc(-c3cnc(N(C)C)c(Cl)c3)ccc2S(=O)(=O)N([C@@H](C)COC(=O)NC[3H])C[C@H]1C	348406
COc1cccnc1CN(C)C[C@H]1Oc2cc(-c3ccc(Cl)c(Cl)c3)ccc2S(=O)(=O)N([C@@H](C)COC(=O)NC[3H])C[C@H]1C	348407
C[C@@H](COC(=O)NC[3H])N1C[C@@H](C)[C@@H](CN(C)Cc2cccc(Cc3cnc[nH]3)c2)Oc2cc(Br)ccc2S1(=O)=O	348408
COc1cc(OC)cc(-c2ccc3c(c2)O[C@H](CN(C)Cc2cccc(Cc4cnc[nH]4)c2)[C@H](C)CN([C@@H](C)COC(=O)NC[3H])S3(=O)=O)c1	348409
Cc1cccc(-c2ccc3c(c2)O[C@H](CN(C)Cc2cccc(Cc4cnc[nH]4)c2)[C@H](C)CN([C@@H](C)COC(=O)NC[3H])S3(=O)=O)c1C	348410
C[C@@H](COC(=O)NC[3H])N1C[C@@H](C)[C@@H](CN(C)Cc2cccc(Cc3cnc[nH]3)c2)Oc2cc(-c3cc(Cl)cc(Cl)c3)ccc2S1(=O)=O	348411
C[C@@H](COC(=O)NC[3H])N1C[C@@H](C)[C@@H](CN(C)Cc2cccc(Cc3cnc[nH]3)c2)Oc2cc(-c3ccc4ccccc4c3)ccc2S1(=O)=O	348412
Cc1ccc(-c2ccc3c(c2)O[C@H](CN(C)Cc2cccc(Cc4cnc[nH]4)c2)[C@H](C)CN([C@@H](C)COC(=O)NC[3H])S3(=O)=O)c(F)c1	348413
C[C@@H](COC(=O)NC[3H])N1C[C@@H](C)[C@@H](CN(C)Cc2cccc(Cc3cnc[nH]3)c2)Oc2cc(-c3ccc4cc[nH]c4c3)ccc2S1(=O)=O	348414
CC(C)Oc1ccc(-c2ccc([C@@H]3[C@@H](COC(=O)NC[3H])N4CCCCN(Cc5cn(C)nc5-c5cccnc5)C[C@@H]34)cc2)cc1F	348415
COc1ccc(-c2ccc([C@@H]3[C@@H](COC(=O)NC[3H])N4CCCCN(Cc5cn(C)nc5-c5cccnc5)C[C@@H]34)cc2)cn1	348416
Cn1cc(CN2CCCCN3[C@H](COC(=O)NC[3H])[C@@H](c4ccc(-c5cccc6c5CCO6)cc4)[C@@H]3C2)c(-c2cccnc2)n1	348417
C[C@@H](COC(=O)NC[3H])N1C[C@@H](C)[C@@H](CN(C)Cc2cccc(Cc3cnc[nH]3)c2)Oc2cc(-c3cccc4ccoc34)ccc2S1(=O)=O	348418
CCNC(=O)c1cccc(-c2ccc([C@@H]3[C@@H](COC(=O)NC[3H])N4CCCCN(Cc5cn(C)nc5-c5cccnc5)C[C@@H]34)cc2)c1	348419
C[C@@H](COC(=O)NC[3H])N1C[C@@H](C)[C@@H](CN(C)Cc2cccc(Cc3cnc[nH]3)c2)Oc2cc(-c3ccccc3CO)ccc2S1(=O)=O	348420
Cc1cc(-c2ccc3c(c2)O[C@H](CN(C)Cc2cccc(Cc4cnc[nH]4)c2)[C@H](C)CN([C@@H](C)COC(=O)NC[3H])S3(=O)=O)ccc1F	348421
Cc1nc2ccc(-c3ccc4c(c3)O[C@H](CN(C)Cc3cccc(Cc5cnc[nH]5)c3)[C@H](C)CN([C@@H](C)COC(=O)NC[3H])S4(=O)=O)cc2o1	348422
C[C@@H](COC(=O)NC[3H])N1C[C@@H](C)[C@@H](CN(C)Cc2cccc(Cc3cnc[nH]3)c2)Oc2cc(-c3ccc(Oc4ccccc4)cc3)ccc2S1(=O)=O	348423
COC(=O)CCc1cccc(-c2ccc([C@@H]3[C@@H](COC(=O)NC[3H])N4CCCCN(Cc5cn(C)nc5-c5cccnc5)C[C@@H]34)cc2)c1	348424
Cn1cc(CN2CCCCN3[C@H](COC(=O)NC[3H])[C@@H](c4ccc(-c5ccc6ccc(O)cc6c5)cc4)[C@@H]3C2)c(-c2cccnc2)n1	348425
COC(=O)c1cccc(-c2ccc([C@@H]3[C@@H](COC(=O)NC[3H])N4CCCCN(Cc5cn(C)nc5-c5cccnc5)C[C@@H]34)cc2)c1	348426
Cc1cc2cc(-c3ccc4c(c3)O[C@H](CN(C)Cc3cccc(Cc5cnc[nH]5)c3)[C@H](C)CN([C@@H](C)COC(=O)NC[3H])S4(=O)=O)ccc2[nH]1	348427
COc1ccc(C#N)cc1-c1ccc2c(c1)O[C@H](CN(C)Cc1cccc(Cc3cnc[nH]3)c1)[C@H](C)CN([C@@H](C)COC(=O)NC[3H])S2(=O)=O	348428
COc1ncc(Cl)cc1-c1ccc2c(c1)O[C@H](CN(C)Cc1cccc(Cc3cnc[nH]3)c1)[C@H](C)CN([C@@H](C)COC(=O)NC[3H])S2(=O)=O	348429
C[C@@H](COC(=O)NC[3H])N1C[C@@H](C)[C@@H](CN(C)Cc2cccc(Cc3cnc[nH]3)c2)Oc2cc(-c3ccc4c(c3)CCCO4)ccc2S1(=O)=O	348430
CCCNC(=O)c1cccc(-c2ccc3c(c2)O[C@H](CN(C)Cc2cccc(Cc4cnc[nH]4)c2)[C@H](C)CN([C@@H](C)COC(=O)NC[3H])S3(=O)=O)c1	348431
Cc1ccc(C(N)=O)cc1-c1ccc2c(c1)O[C@H](CN(C)Cc1cccc(Cc3cnc[nH]3)c1)[C@H](C)CN([C@@H](C)COC(=O)NC[3H])S2(=O)=O	348432
COc1ccc(-c2ccc3c(c2)O[C@H](CN(C)Cc2cccc(Cc4cnc[nH]4)c2)[C@H](C)CN([C@@H](C)COC(=O)NC[3H])S3(=O)=O)cc1F	348433
C[C@@H](COC(=O)NC[3H])N1C[C@@H](C)[C@@H](CN(C)Cc2cccc(Cc3cnc[nH]3)c2)Oc2cc(-c3cccc(O)c3)ccc2S1(=O)=O	348434
COc1ccc(-c2ccc3c(c2)O[C@H](CN(C)Cc2cccc(Cc4cnc[nH]4)c2)[C@H](C)CN([C@@H](C)COC(=O)NC[3H])S3(=O)=O)cc1C(=O)O	348435
COc1cc(CO)ccc1-c1ccc2c(c1)O[C@H](CN(C)Cc1cccc(Cc3cnc[nH]3)c1)[C@H](C)CN([C@@H](C)COC(=O)NC[3H])S2(=O)=O	348436
Cn1cc(CN2CCCCN3[C@H](COC(=O)NC[3H])[C@@H](c4ccc(-c5cnc6ccnn6c5)cc4)[C@@H]3C2)c(-c2cccnc2)n1	348437
C[C@@H](COC(=O)NC[3H])N1C[C@@H](C)[C@@H](CN(C)Cc2cccc(Cc3cnc[nH]3)c2)Oc2cc(-c3ccc4ccc(=O)[nH]c4c3)ccc2S1(=O)=O	348438
COc1ncc(-c2ccc([C@@H]3[C@@H](COC(=O)NC[3H])N4CCCCN(Cc5cn(C)nc5-c5cccnc5)C[C@@H]34)cc2)cn1	348439
C[C@@H](COC(=O)NC[3H])N1C[C@@H](C)[C@@H](CN(C)Cc2cccc(Cc3cnc[nH]3)c2)Oc2cc(-c3ccc(CCN(C)C)cc3)ccc2S1(=O)=O	348440
COc1cc(C(=O)O)cc(-c2ccc([C@@H]3[C@@H](COC(=O)NC[3H])N4CCCCN(Cc5cn(C)nc5-c5cccnc5)C[C@@H]34)cc2)c1	348441
Cn1cc(CN2CCCCN3[C@H](COC(=O)NC[3H])[C@@H](c4ccc(-c5ccc(C(=O)O)cc5F)cc4)[C@@H]3C2)c(-c2cccnc2)n1	348442
CC(C)OCc1cccc(-c2ccc3c(c2)O[C@H](CN(C)Cc2cccc(Cc4cnc[nH]4)c2)[C@H](C)CN([C@@H](C)COC(=O)NC[3H])S3(=O)=O)c1	348443
C#Cc1cccc(CN2CCCCN3[C@H](COC(=O)NC[3H])[C@@H](c4ccc(-c5ccc(C(=O)NC)cc5)cc4)[C@@H]3C2)c1	348444
CC(C)OCc1cccc(-c2ccc([C@H]3[C@@H](COC(=O)NC[3H])N4CCCCN(C(=O)CCn5ncn(C)c5=O)C[C@H]34)cc2)c1	348445
C#Cc1cccc(CN2CCCCN3[C@H](COC(=O)NC[3H])[C@@H](c4ccc(-c5ccc(C6(CO)CC6)cc5)cc4)[C@@H]3C2)c1	348446
Cn1cnn(CCC(=O)N2CCCCN3[C@H](COC(=O)NC[3H])[C@H](c4ccc(-c5ccc(C(N)=O)cc5)cc4)[C@H]3C2)c1=O	348447
C#Cc1cccc(CN2CCCCN3[C@H](COC(=O)NC[3H])[C@@H](c4ccc(-c5ccc(C(=O)NCC)cc5)cc4)[C@@H]3C2)c1	348448
C#Cc1cccc(CN2CCCCN3[C@H](COC(=O)NC[3H])[C@@H](c4ccc(-c5cccc(Cl)c5F)cc4)[C@@H]3C2)c1	348449
C#Cc1cccc(CN2CCCCN3[C@H](COC(=O)NC[3H])[C@@H](c4ccc(-c5cnn(-c6ccncc6)c5)cc4)[C@@H]3C2)c1	348450
Cn1cnn(CCC(=O)N2CCCCN3[C@H](COC(=O)NC[3H])[C@H](c4ccc(-c5cccc(CN)c5)cc4)[C@H]3C2)c1=O	348451
C#Cc1cccc(CN2CCCCN3[C@H](COC(=O)NC[3H])[C@@H](c4ccc(-c5ccc(C6(N)CCCC6)cc5)cc4)[C@@H]3C2)c1	348452
CN(C)c1cc(-c2ccc([C@H]3[C@@H](COC(=O)NC[3H])N4CCCCN(C(=O)CCn5ncn(C)c5=O)C[C@H]34)cc2)ccn1	348453
C#Cc1cccc(CN2CCCCN3[C@H](COC(=O)NC[3H])[C@@H](c4ccc(-c5cccc(C(=O)NC6CC6)c5)cc4)[C@@H]3C2)c1	348454
C#Cc1cccc(CN2CCCCN3[C@H](COC(=O)NC[3H])[C@@H](c4ccc(-c5ccc(C6CC(=O)C6)cc5)cc4)[C@@H]3C2)c1	348455
C#Cc1cccc(CN2CCCCN3[C@H](COC(=O)NC[3H])[C@@H](c4ccc(-c5ccc(C)c(C(=O)OC)c5)cc4)[C@@H]3C2)c1	348456
Cn1cnn(CCC(=O)N2CCCCN3[C@H](COC(=O)NC[3H])[C@H](c4ccc(-c5ccc(COC(C)(C)C)cc5)cc4)[C@H]3C2)c1=O	348457
C#Cc1cccc(CN2CCCCN3[C@H](COC(=O)NC[3H])[C@@H](c4ccc(-c5ccc(S(N)(=O)=O)cc5)cc4)[C@@H]3C2)c1	348458
Cc1ccc(-c2ccc([C@H]3[C@@H](COC(=O)NC[3H])N4CCCCN(C(=O)CCn5ncn(C)c5=O)C[C@H]34)cc2)cc1Cl	348459
C#Cc1cccc(CN2CCCCN3[C@H](COC(=O)NC[3H])[C@@H](c4ccc(-c5cc(F)cc(C(F)(F)F)c5)cc4)[C@@H]3C2)c1	348460
Cn1cnn(CCC(=O)N2CCCCN3[C@H](COC(=O)NC[3H])[C@H](c4ccc(-c5ccc(F)nc5)cc4)[C@H]3C2)c1=O	348461
Cn1cnn(CCC(=O)N2CCCCN3[C@H](COC(=O)NC[3H])[C@H](c4ccc(-c5ccccc5)cc4)[C@H]3C2)c1=O	348462
CC(=O)Nc1cccc(-c2ccc([C@H]3[C@@H](COC(=O)NC[3H])N4CCCCN(C(=O)CCn5ncn(C)c5=O)C[C@H]34)cc2)c1	348463
C#Cc1cccc(CN2CCCCN3[C@H](COC(=O)NC[3H])[C@@H](c4ccc(-c5cc(F)c(F)cc5OC)cc4)[C@@H]3C2)c1	348464
Cn1cnn(CCC(=O)N2CCCCN3[C@H](COC(=O)NC[3H])[C@H](c4ccc(-c5ccc(Cl)c(F)c5)cc4)[C@H]3C2)c1=O	348465
Cn1cnn(CCC(=O)N2CCCCN3[C@H](COC(=O)NC[3H])[C@H](c4ccc(-c5ccc(CO)cc5)cc4)[C@H]3C2)c1=O	348466
C#Cc1cccc(CN2CCCCN3[C@H](COC(=O)NC[3H])[C@@H](c4ccc(-c5cc(Cl)cc(C(=O)OC)c5)cc4)[C@@H]3C2)c1	348467
C#Cc1cccc(CN2CCCCN3[C@H](COC(=O)NC[3H])[C@@H](c4ccc(-c5cnc(OC)c(C)c5)cc4)[C@@H]3C2)c1	348468
COc1ccc(-c2ccc([C@H]3[C@@H](COC(=O)NC[3H])N4CCCCN(C(=O)CCn5ncn(C)c5=O)C[C@H]34)cc2)cc1Cl	348469
C#Cc1cccc(CN2CCCCN3[C@H](COC(=O)NC[3H])[C@@H](c4ccc(-c5ccc(C(=O)OC)o5)cc4)[C@@H]3C2)c1	348470
Cc1cc(-c2ccc([C@H]3[C@@H](COC(=O)NC[3H])N4CCCCN(C(=O)CCn5ncn(C)c5=O)C[C@H]34)cc2)ccc1OC(C)C	348471
C#Cc1cccc(CN2CCCCN3[C@H](COC(=O)NC[3H])[C@@H](c4ccc(-c5ccc(C(=O)OC)c(F)c5)cc4)[C@@H]3C2)c1	348472
Cc1ccc(-c2ccc([C@H]3[C@@H](COC(=O)NC[3H])N4CCCCN(C(=O)CCn5ncn(C)c5=O)C[C@H]34)cc2)cc1	348473
C#Cc1cccc(CN2CCCCN3[C@H](COC(=O)NC[3H])[C@@H](c4ccc(-c5ccc(OC)nc5)cc4)[C@@H]3C2)c1	348474
COC(=O)c1ccc(-c2ccc([C@H]3[C@@H](COC(=O)NC[3H])N4CCCCN(C(=O)CCn5ncn(C)c5=O)C[C@H]34)cc2)c(F)c1	348475
COc1ccc(-c2ccc3c(c2)O[C@H](CN(C)Cc2cnn[nH]2)[C@H](C)CN([C@@H](C)COC(=O)NC[3H])S3(=O)=O)cc1C	348476
CNC(=O)c1ccc(-c2ccc([C@H]3[C@@H](COC(=O)NC[3H])N4CCCCN(C(=O)CCn5ncn(C)c5=O)C[C@H]34)cc2)cc1	348477
C[C@@H](COC(=O)NC[3H])N1C[C@@H](C)[C@@H](CN(C)Cc2cnn[nH]2)Oc2cc(-c3cccc4c3CNC4=O)ccc2S1(=O)=O	348478
Cn1cnn(CCC(=O)N2CCCCN3[C@H](COC(=O)NC[3H])[C@H](c4ccc(-c5ccc(C6(CO)CC6)cc5)cc4)[C@H]3C2)c1=O	348479
CCOc1ccccc1-c1ccc2c(c1)O[C@H](CN(C)Cc1cnn[nH]1)[C@H](C)CN([C@@H](C)COC(=O)NC[3H])S2(=O)=O	348480
CCNC(=O)c1ccc(-c2ccc([C@H]3[C@@H](COC(=O)NC[3H])N4CCCCN(C(=O)CCn5ncn(C)c5=O)C[C@H]34)cc2)cc1	348481
CNC(=O)c1ccc(-c2ccc3c(c2)O[C@H](CN(C)Cc2cnn[nH]2)[C@H](C)CN([C@@H](C)COC(=O)NC[3H])S3(=O)=O)cc1C	348482
Cn1cnn(CCC(=O)N2CCCCN3[C@H](COC(=O)NC[3H])[C@H](c4ccc(-c5cccc(Cl)c5F)cc4)[C@H]3C2)c1=O	348483
COC(=O)c1cccc(-c2ccc3c(c2)O[C@H](CN(C)Cc2cnn[nH]2)[C@H](C)CN([C@@H](C)COC(=O)NC[3H])S3(=O)=O)c1F	348484
Cn1cnn(CCC(=O)N2CCCCN3[C@H](COC(=O)NC[3H])[C@H](c4ccc(-c5cnn(-c6ccncc6)c5)cc4)[C@H]3C2)c1=O	348485
COC(=O)c1cc(-c2ccc([C@H]3[C@@H](COC(=O)NC[3H])N4CCCCN(C(=O)CCn5ncn(C)c5=O)C[C@H]34)cc2)ccc1O	348486
Cn1cnn(CCC(=O)N2CCCCN3[C@H](COC(=O)NC[3H])[C@H](c4ccc(-c5ccc(C6(N)CCCC6)cc5)cc4)[C@H]3C2)c1=O	348487
Cn1cnn(CCC(=O)N2CCCCN3[C@H](COC(=O)NC[3H])[C@H](c4ccc(-c5cccc(C(=O)NC6CC6)c5)cc4)[C@H]3C2)c1=O	348488
Cn1cnn(CCC(=O)N2CCCCN3[C@H](COC(=O)NC[3H])[C@H](c4ccc(-c5ccc(C6CC(=O)C6)cc5)cc4)[C@H]3C2)c1=O	348489
COC(=O)c1cc(-c2ccc([C@H]3[C@@H](COC(=O)NC[3H])N4CCCCN(C(=O)CCn5ncn(C)c5=O)C[C@H]34)cc2)ccc1Cl	348490
COC(=O)c1cc(-c2ccc([C@H]3[C@@H](COC(=O)NC[3H])N4CCCCN(C(=O)CCn5ncn(C)c5=O)C[C@H]34)cc2)ccc1C	348491
Cn1cnn(CCC(=O)N2CCCCN3[C@H](COC(=O)NC[3H])[C@H](c4ccc(-c5ccc(S(N)(=O)=O)cc5)cc4)[C@H]3C2)c1=O	348492
Cn1cnn(CCC(=O)N2CCCCN3[C@H](COC(=O)NC[3H])[C@H](c4ccc(-c5cc(F)cc(C(F)(F)F)c5)cc4)[C@H]3C2)c1=O	348493
COc1cc(F)c(F)cc1-c1ccc([C@H]2[C@@H](COC(=O)NC[3H])N3CCCCN(C(=O)CCn4ncn(C)c4=O)C[C@H]23)cc1	348494
COC(=O)c1cc(Cl)cc(-c2ccc([C@H]3[C@@H](COC(=O)NC[3H])N4CCCCN(C(=O)CCn5ncn(C)c5=O)C[C@H]34)cc2)c1	348495
Cn1cnn(CCC(=O)N2CCCCN3[C@H](COC(=O)NC[3H])[C@H](c4ccc(-c5cccc(O)c5F)cc4)[C@H]3C2)c1=O	348496
COc1ncc(-c2ccc([C@H]3[C@@H](COC(=O)NC[3H])N4CCCCN(C(=O)CCn5ncn(C)c5=O)C[C@H]34)cc2)cc1C	348497
Cc1c(Cl)cccc1-c1ccc2c(c1)O[C@H](CN(C)Cc1cnn[nH]1)[C@H](C)CN([C@@H](C)COC(=O)NC[3H])S2(=O)=O	348498
COC(=O)c1ccc(-c2ccc([C@H]3[C@@H](COC(=O)NC[3H])N4CCCCN(C(=O)CCn5ncn(C)c5=O)C[C@H]34)cc2)o1	348499
C[C@@H](COC(=O)NC[3H])N1C[C@@H](C)[C@@H](CN(C)Cc2cnn[nH]2)Oc2cc(-c3ccc(S(C)(=O)=O)cc3)ccc2S1(=O)=O	348500
Cc1ccc(F)cc1-c1ccc2c(c1)O[C@H](CN(C)Cc1cnn[nH]1)[C@H](C)CN([C@@H](C)COC(=O)NC[3H])S2(=O)=O	348501
COC(=O)c1ccc(-c2ccc([C@H]3[C@@H](COC(=O)NC[3H])N4CCCCN(C(=O)CCn5ncn(C)c5=O)C[C@H]34)cc2)cc1F	348502
COc1ncc(-c2ccc([C@@H]3[C@@H](COC(=O)NC[3H])N4CCCCN(C(=O)CCc5cnn(C)n5)C[C@@H]34)cc2)cc1C	348503
COC(=O)c1ccc(-c2ccc([C@@H]3[C@@H](COC(=O)NC[3H])N4CCCCN(C(=O)CCc5cnn(C)n5)C[C@@H]34)cc2)o1	348504
COC(=O)c1ccc(-c2ccc([C@@H]3[C@@H](COC(=O)NC[3H])N4CCCCN(C(=O)CCc5cnn(C)n5)C[C@@H]34)cc2)cc1F	348505
Cn1ncc(CCC(=O)N2CCCCN3[C@H](COC(=O)NC[3H])[C@@H](c4ccc(-c5cnc6occc6c5)cc4)[C@@H]3C2)n1	348506
Cn1ncc(CCC(=O)N2CCCCN3[C@H](COC(=O)NC[3H])[C@@H](c4ccc(-c5ccc(F)c(Cl)c5)cc4)[C@@H]3C2)n1	348507
COc1cc(-c2ccc([C@@H]3[C@@H](COC(=O)NC[3H])N4CCCCN(C(=O)CCc5cnn(C)n5)C[C@@H]34)cc2)ccc1Cl	348508
Cn1ncc(CCC(=O)N2CCCCN3[C@H](COC(=O)NC[3H])[C@@H](c4ccc(-c5ccc6c(c5)CCOC6)cc4)[C@@H]3C2)n1	348509
COC(=O)Cc1ccc(-c2ccc([C@@H]3[C@@H](COC(=O)NC[3H])N4CCCCN(C(=O)CCc5cnn(C)n5)C[C@@H]34)cc2)cc1	348510
Cn1ncc(CCC(=O)N2CCCCN3[C@H](COC(=O)NC[3H])[C@@H](c4ccc(-c5cccc(C(C)(C)C)c5)cc4)[C@@H]3C2)n1	348511
Cn1ncc(CCC(=O)N2CCCCN3[C@H](COC(=O)NC[3H])[C@@H](c4ccc(-c5cccc(F)c5)cc4)[C@@H]3C2)n1	348512
Cn1ncc(CCC(=O)N2CCCCN3[C@H](COC(=O)NC[3H])[C@@H](c4ccc(-c5ccc6c(c5)OCO6)cc4)[C@@H]3C2)n1	348513
Cc1cccc(-c2ccc([C@@H]3[C@@H](COC(=O)NC[3H])N4CCCCN(C(=O)CCc5cnn(C)n5)C[C@@H]34)cc2)c1	348514
Cc1cc(Cl)ccc1-c1ccc([C@@H]2[C@@H](COC(=O)NC[3H])N3CCCCN(C(=O)CCc4cnn(C)n4)C[C@@H]23)cc1	348515
Cn1ncc(CCC(=O)N2CCCCN3[C@H](COC(=O)NC[3H])[C@@H](c4ccc(-c5ccc(Cl)cc5)cc4)[C@@H]3C2)n1	348516
Cn1ncc(CCC(=O)N2CCCCN3[C@H](COC(=O)NC[3H])[C@@H](c4ccc(-c5ccc(-c6ccccc6)cc5)cc4)[C@@H]3C2)n1	348517
Cn1ncc(CCC(=O)N2CCCCN3[C@H](COC(=O)NC[3H])[C@@H](c4ccc(-c5cccc(-c6ccccc6)c5)cc4)[C@@H]3C2)n1	348518
Cn1ncc(CCC(=O)N2CCCCN3[C@H](COC(=O)NC[3H])[C@@H](c4ccc(-c5ccc6c(c5)CCC(=O)N6)cc4)[C@@H]3C2)n1	348519
COC(=O)c1cc(-c2ccc3c(c2)O[C@H](CN(C)Cc2cnn[nH]2)[C@H](C)CN([C@@H](C)COC(=O)NC[3H])S3(=O)=O)ccc1Cl	348520
Cc1ccc(C(=O)O)cc1-c1ccc([C@@H]2[C@@H](COC(=O)NC[3H])N3CCCCN(C(=O)CCc4cnn(C)n4)C[C@@H]23)cc1	348521
Cn1ncc(CCC(=O)N2CCCCN3[C@H](COC(=O)NC[3H])[C@@H](c4ccc(-c5cnn(C(C)(C)C)c5)cc4)[C@@H]3C2)n1	348522
Cn1ncc(CCC(=O)N2CCCCN3[C@H](COC(=O)NC[3H])[C@@H](c4ccc(-c5ccc(C(=O)O)c(Cl)c5)cc4)[C@@H]3C2)n1	348523
COC(=O)c1cc(-c2ccc3c(c2)O[C@H](CN(C)Cc2cnn[nH]2)[C@H](C)CN([C@@H](C)COC(=O)NC[3H])S3(=O)=O)ccc1C	348524
Cc1ccc(C(=O)O)cc1-c1ccc([C@H]2[C@@H](COC(=O)NC[3H])N3CCCCN(C(=O)CCn4ncn(C)c4=O)C[C@H]23)cc1	348525
Cn1cnn(CCC(=O)N2CCCCN3[C@H](COC(=O)NC[3H])[C@H](c4ccc(-c5cnn(C(C)(C)C)c5)cc4)[C@H]3C2)c1=O	348526
Cn1cnn(CCC(=O)N2CCCCN3[C@H](COC(=O)NC[3H])[C@H](c4ccc(-c5ccc(F)c(C(F)(F)F)c5)cc4)[C@H]3C2)c1=O	348527
CONC(=O)c1ccc(-c2ccc([C@@H]3[C@@H](COC(=O)NC[3H])N4CCCCN(C(=O)CCc5cnn(C)n5)C[C@@H]34)cc2)cc1	348528
Cn1cnn(CCC(=O)N2CCCCN3[C@H](COC(=O)NC[3H])[C@H](c4ccc(-c5ccc(C(=O)O)c(Cl)c5)cc4)[C@H]3C2)c1=O	348529
Cn1ncc(CCC(=O)N2CCCCN3[C@H](COC(=O)NC[3H])[C@@H](c4ccc(-c5cccc(S(N)(=O)=O)c5)cc4)[C@@H]3C2)n1	348530
C[C@@H](COC(=O)NC[3H])N1C[C@@H](C)[C@@H](CN(C)Cc2cnn[nH]2)Oc2cc(-c3ccc(S(N)(=O)=O)cc3)ccc2S1(=O)=O	348531
Cn1ncc(CCC(=O)N2CCCCN3[C@H](COC(=O)NC[3H])[C@@H](c4ccc(-c5cnc(N)nc5)cc4)[C@@H]3C2)n1	348532
COc1ccc(-c2ccc([C@@H]3[C@@H](COC(=O)NC[3H])N4CCCCN(C(=O)CCc5cnn(C)n5)C[C@@H]34)cc2)cc1OC(C)C	348533
C[C@@H](COC(=O)NC[3H])N1C[C@@H](C)[C@@H](CN(C)Cc2cnn[nH]2)Oc2cc(-c3ccc(C(=O)O)c(Cl)c3)ccc2S1(=O)=O	348534
C#Cc1cccc(CN2CCCCN3[C@H](COC(=O)NC[3H])[C@@H](c4ccc(-c5cc(OC)cc(C(=O)O)c5)cc4)[C@@H]3C2)c1	348535
CONC(=O)c1ccc(-c2ccc3c(c2)O[C@H](CN(C)Cc2cnn[nH]2)[C@H](C)CN([C@@H](C)COC(=O)NC[3H])S3(=O)=O)cc1	348536
C#Cc1cccc(CN2CCCCN3[C@H](COC(=O)NC[3H])[C@@H](c4ccc(-c5ccc(C(=O)O)cc5F)cc4)[C@@H]3C2)c1	348537
C[C@@H](COC(=O)NC[3H])N1C[C@@H](C)[C@@H](CN(C)Cc2cnn[nH]2)Oc2cc(-c3cccc(S(N)(=O)=O)c3)ccc2S1(=O)=O	348538
C#Cc1cccc(CN2CCCCN3[C@H](COC(=O)NC[3H])[C@@H](c4ccc(-c5cc(F)cc(OCC(=O)O)c5)cc4)[C@@H]3C2)c1	348539
C#Cc1cccc(CN2CCCCN3[C@H](COC(=O)NC[3H])[C@@H](c4ccc(-c5ccc(OC)c(OC(C)C)c5)cc4)[C@@H]3C2)c1	348540
C#Cc1cccc(CN2CCCCN3[C@H](COC(=O)NC[3H])[C@@H](c4ccc(-c5ccc(Cl)c(C)c5)cc4)[C@@H]3C2)c1	348541
Cn1ncc(CCC(=O)N2CCCCN3[C@H](COC(=O)NC[3H])[C@@H](c4ccc(-c5cccc6c5OCCCO6)cc4)[C@@H]3C2)n1	348542
Cn1ncc(CCC(=O)N2CCCCN3[C@H](COC(=O)NC[3H])[C@@H](c4ccc(-c5cc6ccccc6o5)cc4)[C@@H]3C2)n1	348543
C#Cc1cccc(CN2CCCCN3[C@H](COC(=O)NC[3H])[C@@H](c4ccc(-c5cccc6c5OCCCO6)cc4)[C@@H]3C2)c1	348544
C[C@@H](COC(=O)NC[3H])N1C[C@@H](C)[C@@H](CN(C)Cc2cnn[nH]2)Oc2cc(-c3cnc(N)nc3)ccc2S1(=O)=O	348545
Cn1ncc(CCC(=O)N2CCCCN3[C@H](COC(=O)NC[3H])[C@@H](c4ccc(-c5ccnn5C)cc4)[C@@H]3C2)n1	348546
C#Cc1cccc(CN2CCCCN3[C@H](COC(=O)NC[3H])[C@@H](c4ccc(-c5cc6ccccc6o5)cc4)[C@@H]3C2)c1	348547
CCOc1cccc(-c2ccc3c(c2)O[C@H](CN(C)Cc2cnn[nH]2)[C@H](C)CN([C@@H](C)COC(=O)NC[3H])S3(=O)=O)c1	348548
Cn1ncc(CCC(=O)N2CCCCN3[C@H](COC(=O)NC[3H])[C@@H](c4ccc(-c5ccc(C(C)(C)C)cc5)cc4)[C@@H]3C2)n1	348549
COc1cccc2cc(-c3ccc4c(c3)O[C@H](CN(C)Cc3cnn[nH]3)[C@H](C)CN([C@@H](C)COC(=O)NC[3H])S4(=O)=O)oc12	348550
C#Cc1cccc(CN2CCCCN3[C@H](COC(=O)NC[3H])[C@@H](c4ccc(-c5ccnn5C)cc4)[C@@H]3C2)c1	348551
C[C@@H](COC(=O)NC[3H])N1C[C@@H](C)[C@@H](CN(C)Cc2cnn[nH]2)Oc2cc(-c3cccc4c3OCCO4)ccc2S1(=O)=O	348552
Cn1ncc(CCC(=O)N2CCCCN3[C@H](COC(=O)NC[3H])[C@@H](c4ccc(C=CC5CCCCC5)cc4)[C@@H]3C2)n1	348553
C[C@@H](COC(=O)NC[3H])N1C[C@@H](C)[C@@H](CN(C)Cc2cnn[nH]2)Oc2cc(-c3cccc(CC(=O)O)c3)ccc2S1(=O)=O	348554
C#Cc1cccc(CN2CCCCN3[C@H](COC(=O)NC[3H])[C@@H](c4ccc(-c5ccc6c(c5)CCCNC6=O)cc4)[C@@H]3C2)c1	348555
Cn1ncc(CCC(=O)N2CCCCN3[C@H](COC(=O)NC[3H])[C@@H](c4ccc(-c5ccc(Cl)c(C#N)c5)cc4)[C@@H]3C2)n1	348556
C#Cc1cccc(CN2CCCCN3[C@H](COC(=O)NC[3H])[C@@H](c4ccc(C=CC5CCCCC5)cc4)[C@@H]3C2)c1	348557
CC(C)c1nn(C)cc1-c1ccc([C@@H]2[C@@H](COC(=O)NC[3H])N3CCCCN(C(=O)CCc4cnn(C)n4)C[C@@H]23)cc1	348558
C#Cc1cccc(CN2CCCCN3[C@H](COC(=O)NC[3H])[C@@H](c4ccc(-c5ccc(Cl)c(C#N)c5)cc4)[C@@H]3C2)c1	348559
Cn1ncc(CCC(=O)N2CCCCN3[C@H](COC(=O)NC[3H])[C@@H](c4ccc(-c5ccc([C@@H]6CCC(=O)N6)cc5)cc4)[C@@H]3C2)n1	348560
COc1cc(F)cc(-c2ccc3c(c2)O[C@H](CN(C)Cc2cnn[nH]2)[C@H](C)CN([C@@H](C)COC(=O)NC[3H])S3(=O)=O)c1	348561
C#Cc1cccc(CN2CCCCN3[C@H](COC(=O)NC[3H])[C@@H](c4ccc(-c5cn(C)nc5C(C)C)cc4)[C@@H]3C2)c1	348562
COC(=O)c1cc(F)cc(-c2ccc3c(c2)O[C@H](CN(C)Cc2cccc4ccoc24)[C@H](C)CN([C@@H](C)COC(=O)NC[3H])S3(=O)=O)c1	348563
C[C@@H](COC(=O)NC[3H])N1C[C@@H](C)[C@@H](CN(C)Cc2cccc3ccoc23)Oc2cc(-c3ccc4c(c3)CCC4)ccc2S1(=O)=O	348564
CNC(=O)Nc1ccc(-c2ccc3c(c2)O[C@H](CN(C)Cc2cccc4ccoc24)[C@H](C)CN([C@@H](C)COC(=O)NC[3H])S3(=O)=O)cc1	348565
COc1c(C)cc(-c2ccc3c(c2)O[C@H](CN(C)Cc2cccc4ccoc24)[C@H](C)CN([C@@H](C)COC(=O)NC[3H])S3(=O)=O)cc1C	348566
C[C@@H](COC(=O)NC[3H])N1C[C@@H](C)[C@@H](CN(C)Cc2cccc3ccoc23)Oc2cc(-c3cccc(CCC(=O)O)c3)ccc2S1(=O)=O	348567
COc1cc(-c2ccc3c(c2)O[C@H](CN(C)Cc2cccc4ccoc24)[C@H](C)CN([C@@H](C)COC(=O)NC[3H])S3(=O)=O)ccc1C	348568
C[C@@H](COC(=O)NC[3H])N1C[C@@H](C)[C@@H](CN(C)Cc2cccc3ccoc23)Oc2cc(-c3cccc4ccoc34)ccc2S1(=O)=O	348569
C[C@@H](COC(=O)NC[3H])N1C[C@@H](C)[C@@H](CN(C)Cc2cccc3ccoc23)Oc2cc(-c3ccccc3CO)ccc2S1(=O)=O	348570
Cc1cc(-c2ccc3c(c2)O[C@H](CN(C)Cc2cccc4ccoc24)[C@H](C)CN([C@@H](C)COC(=O)NC[3H])S3(=O)=O)ccc1F	348571
Cc1nc2ccc(-c3ccc4c(c3)O[C@H](CN(C)Cc3cccc5ccoc35)[C@H](C)CN([C@@H](C)COC(=O)NC[3H])S4(=O)=O)cc2o1	348572
C[C@@H](COC(=O)NC[3H])N1C[C@@H](C)[C@@H](CN(C)Cc2cccc3ccoc23)Oc2cc(-c3ccc(Oc4ccccc4)cc3)ccc2S1(=O)=O	348573
Cc1cc2cc(-c3ccc4c(c3)O[C@H](CN(C)Cc3cccc5ccoc35)[C@H](C)CN([C@@H](C)COC(=O)NC[3H])S4(=O)=O)ccc2[nH]1	348574
COc1ccc(C#N)cc1-c1ccc2c(c1)O[C@H](CN(C)Cc1cccc3ccoc13)[C@H](C)CN([C@@H](C)COC(=O)NC[3H])S2(=O)=O	348575
COc1ncc(Cl)cc1-c1ccc2c(c1)O[C@H](CN(C)Cc1cccc3ccoc13)[C@H](C)CN([C@@H](C)COC(=O)NC[3H])S2(=O)=O	348576
C[C@@H](COC(=O)NC[3H])N1C[C@@H](C)[C@@H](CN(C)Cc2cccc3ccoc23)Oc2cc(-c3ccc4c(c3)CCCO4)ccc2S1(=O)=O	348577
CCCNC(=O)c1cccc(-c2ccc3c(c2)O[C@H](CN(C)Cc2cccc4ccoc24)[C@H](C)CN([C@@H](C)COC(=O)NC[3H])S3(=O)=O)c1	348578
Cc1ccc(C(N)=O)cc1-c1ccc2c(c1)O[C@H](CN(C)Cc1cccc3ccoc13)[C@H](C)CN([C@@H](C)COC(=O)NC[3H])S2(=O)=O	348579
COc1ccc(-c2ccc3c(c2)O[C@H](CN(C)Cc2cccc4ccoc24)[C@H](C)CN([C@@H](C)COC(=O)NC[3H])S3(=O)=O)cc1F	348580
C[C@@H](COC(=O)NC[3H])N1C[C@@H](C)[C@@H](CN(C)Cc2cccc3ccoc23)Oc2cc(-c3cccc(O)c3)ccc2S1(=O)=O	348581
COc1ccc(-c2ccc3c(c2)O[C@H](CN(C)Cc2cccc4ccoc24)[C@H](C)CN([C@@H](C)COC(=O)NC[3H])S3(=O)=O)cc1C(=O)O	348582
COc1cc(CO)ccc1-c1ccc2c(c1)O[C@H](CN(C)Cc1cccc3ccoc13)[C@H](C)CN([C@@H](C)COC(=O)NC[3H])S2(=O)=O	348583
C[C@@H](COC(=O)NC[3H])N1C[C@@H](C)[C@@H](CN(C)Cc2cccc3ccoc23)Oc2cc(-c3ccc4ccc(=O)[nH]c4c3)ccc2S1(=O)=O	348584
CC(C)OCc1cccc(-c2ccc3c(c2)O[C@H](CN(C)Cc2cccc4ccoc24)[C@H](C)CN([C@@H](C)COC(=O)NC[3H])S3(=O)=O)c1	348585
C[C@@H](COC(=O)NC[3H])N1C[C@@H](C)[C@@H](CN(C)Cc2cccc3ccoc23)Oc2cc(-c3ccc(C(N)=O)cc3)ccc2S1(=O)=O	348586
C[C@@H](COC(=O)NC[3H])N1C[C@@H](C)[C@@H](CN(C)Cc2cccc3ccoc23)Oc2cc(-c3cccc(CN)c3)ccc2S1(=O)=O	348587
C[C@@H](COC(=O)NC[3H])N1C[C@@H](C)[C@@H](CN(C)Cc2cccc3ccoc23)Oc2cc(-c3ccnc(N(C)C)c3)ccc2S1(=O)=O	348588
Cc1ccc(-c2ccc3c(c2)O[C@H](CN(C)Cc2cccc4ccoc24)[C@H](C)CN([C@@H](C)COC(=O)NC[3H])S3(=O)=O)cc1Cl	348589
C[C@@H](COC(=O)NC[3H])N1C[C@@H](C)[C@@H](CN(C)Cc2cccc3ccoc23)Oc2cc(-c3ccc(F)nc3)ccc2S1(=O)=O	348590
C[C@@H](COC(=O)NC[3H])N1C[C@@H](C)[C@@H](CN(C)Cc2cccc3ccoc23)Oc2cc(-c3ccccc3)ccc2S1(=O)=O	348591
C[C@@H](COC(=O)NC[3H])N1C[C@@H](C)[C@@H](CN(C)Cc2cccc(Cc3cnc[nH]3)c2)Oc2cc(-c3cnn(-c4ccncc4)c3)ccc2S1(=O)=O	348592
COC(=O)c1cc(-c2ccc3c(c2)O[C@H](CN(C)Cc2cccc(Cc4cnc[nH]4)c2)[C@H](C)CN([C@@H](C)COC(=O)NC[3H])S3(=O)=O)ccc1O	348593
C[C@@H](COC(=O)NC[3H])N1C[C@@H](C)[C@@H](CN(C)Cc2cccc(Cc3cnc[nH]3)c2)Oc2cc(-c3ccc(C4(N)CCCC4)cc3)ccc2S1(=O)=O	348594
C[C@@H](COC(=O)NC[3H])N1C[C@@H](C)[C@@H](CN(C)Cc2cccc(Cc3cnc[nH]3)c2)Oc2cc(-c3cccc(C(=O)NC4CC4)c3)ccc2S1(=O)=O	348595
C[C@@H](COC(=O)NC[3H])N1C[C@@H](C)[C@@H](CN(C)Cc2cccc(Cc3cnc[nH]3)c2)Oc2cc(-c3ccc(C4CC(=O)C4)cc3)ccc2S1(=O)=O	348596
COC(=O)c1cc(-c2ccc3c(c2)O[C@H](CN(C)Cc2cccc(Cc4cnc[nH]4)c2)[C@H](C)CN([C@@H](C)COC(=O)NC[3H])S3(=O)=O)ccc1Cl	348597
COC(=O)c1cc(-c2ccc3c(c2)O[C@H](CN(C)Cc2cccc(Cc4cnc[nH]4)c2)[C@H](C)CN([C@@H](C)COC(=O)NC[3H])S3(=O)=O)ccc1C	348598
C[C@@H](COC(=O)NC[3H])N1C[C@@H](C)[C@@H](CN(C)Cc2cccc(Cc3cnc[nH]3)c2)Oc2cc(-c3ccc(S(N)(=O)=O)cc3)ccc2S1(=O)=O	348599
C[C@@H](COC(=O)NC[3H])N1C[C@@H](C)[C@@H](CN(C)Cc2cccc(Cc3cnc[nH]3)c2)Oc2cc(-c3cc(F)cc(C(F)(F)F)c3)ccc2S1(=O)=O	348600
COc1cc(F)c(F)cc1-c1ccc2c(c1)O[C@H](CN(C)Cc1cccc(Cc3cnc[nH]3)c1)[C@H](C)CN([C@@H](C)COC(=O)NC[3H])S2(=O)=O	348601
COC(=O)c1cc(Cl)cc(-c2ccc3c(c2)O[C@H](CN(C)Cc2cccc(Cc4cnc[nH]4)c2)[C@H](C)CN([C@@H](C)COC(=O)NC[3H])S3(=O)=O)c1	348602
C[C@@H](COC(=O)NC[3H])N1C[C@@H](C)[C@@H](CN(C)Cc2cccc(Cc3cnc[nH]3)c2)Oc2cc(-c3cccc(O)c3F)ccc2S1(=O)=O	348603
COc1ncc(-c2ccc3c(c2)O[C@H](CN(C)Cc2cccc(Cc4cnc[nH]4)c2)[C@H](C)CN([C@@H](C)COC(=O)NC[3H])S3(=O)=O)cc1C	348604
COC(=O)c1ccc(-c2ccc3c(c2)O[C@H](CN(C)Cc2cccc(Cc4cnc[nH]4)c2)[C@H](C)CN([C@@H](C)COC(=O)NC[3H])S3(=O)=O)o1	348605
C[C@@H](COC(=O)NC[3H])N1C[C@@H](C)[C@@H](CN(C)Cc2cccc(Cc3cnc[nH]3)c2)Oc2cc(-c3cnc4occc4c3)ccc2S1(=O)=O	348606
C[C@@H](COC(=O)NC[3H])N1C[C@@H](C)[C@@H](CN(C)Cc2cccc(Cc3cnc[nH]3)c2)Oc2cc(-c3cccc4ccccc34)ccc2S1(=O)=O	348607
C[C@@H](COC(=O)NC[3H])N1C[C@@H](C)[C@@H](CN(C)Cc2cccc(Cc3cnc[nH]3)c2)Oc2cc(-c3ccc(F)c(Cl)c3)ccc2S1(=O)=O	348608
COc1cc(-c2ccc3c(c2)O[C@H](CN(C)Cc2cccc(Cc4cnc[nH]4)c2)[C@H](C)CN([C@@H](C)COC(=O)NC[3H])S3(=O)=O)ccc1Cl	348609
C[C@@H](COC(=O)NC[3H])N1C[C@@H](C)[C@@H](CN(C)Cc2cccc(Cc3cnc[nH]3)c2)Oc2cc(-c3ccc4c(c3)CCOC4)ccc2S1(=O)=O	348610
C[C@@H](COC(=O)NC[3H])N1C[C@@H](C)[C@@H](CN(C)Cc2cccc(Cc3cnc[nH]3)c2)Oc2cc(-c3cccc(C(C)(C)C)c3)ccc2S1(=O)=O	348611
C[C@@H](COC(=O)NC[3H])N1C[C@@H](C)[C@@H](CN(C)Cc2cccc(Cc3cnc[nH]3)c2)Oc2cc(-c3cccc(F)c3)ccc2S1(=O)=O	348612
C[C@@H](COC(=O)NC[3H])N1C[C@@H](C)[C@@H](CN(C)Cc2cccc(Cc3cnc[nH]3)c2)Oc2cc(-c3ccc4c(c3)OCO4)ccc2S1(=O)=O	348613
Cc1cccc(-c2ccc3c(c2)O[C@H](CN(C)Cc2cccc(Cc4cnc[nH]4)c2)[C@H](C)CN([C@@H](C)COC(=O)NC[3H])S3(=O)=O)c1	348614
Cc1cc(Cl)ccc1-c1ccc2c(c1)O[C@H](CN(C)Cc1cccc(Cc3cnc[nH]3)c1)[C@H](C)CN([C@@H](C)COC(=O)NC[3H])S2(=O)=O	348615
C[C@@H](COC(=O)NC[3H])N1C[C@@H](C)[C@@H](CN(C)Cc2cccc(Cc3cnc[nH]3)c2)Oc2cc(-c3ccc(Cl)cc3)ccc2S1(=O)=O	348616
C[C@@H](COC(=O)NC[3H])N1C[C@@H](C)[C@@H](CN(C)Cc2cccc(Cc3cnc[nH]3)c2)Oc2cc(-c3ccc(-c4ccccc4)cc3)ccc2S1(=O)=O	348617
C[C@@H](COC(=O)NC[3H])N1C[C@@H](C)[C@@H](CN(C)Cc2cccc(Cc3cnc[nH]3)c2)Oc2cc(-c3cccc(-c4ccccc4)c3)ccc2S1(=O)=O	348618
C[C@@H](COC(=O)NC[3H])N1C[C@@H](C)[C@@H](CN(C)Cc2cccc(Cc3cnc[nH]3)c2)Oc2cc(-c3ccc4c(c3)CCC(=O)N4)ccc2S1(=O)=O	348619
C[C@@H](COC(=O)NC[3H])N1C[C@@H](C)[C@@H](CN(C)Cc2cnc[nH]2)Oc2cc(-c3cnc4ccnn4c3)ccc2S1(=O)=O	348620
COc1ncc(-c2ccc3c(c2)O[C@H](CN(C)Cc2cnc[nH]2)[C@H](C)CN([C@@H](C)COC(=O)NC[3H])S3(=O)=O)cn1	348621
COc1cc(C(=O)O)cc(-c2ccc3c(c2)O[C@H](CN(C)Cc2cnc[nH]2)[C@H](C)CN([C@@H](C)COC(=O)NC[3H])S3(=O)=O)c1	348622
C[C@@H](COC(=O)NC[3H])N1C[C@@H](C)[C@@H](CN(C)Cc2cnc[nH]2)Oc2cc(-c3ccc(C(=O)O)cc3F)ccc2S1(=O)=O	348623
C[C@@H](COC(=O)NC[3H])N1C[C@@H](C)[C@@H](CN(C)Cc2cnc[nH]2)Oc2cc(-c3cc(F)cc(OCC(=O)O)c3)ccc2S1(=O)=O	348624
COc1ccc(-c2ccc3c(c2)O[C@H](CN(C)Cc2cnc[nH]2)[C@H](C)CN([C@@H](C)COC(=O)NC[3H])S3(=O)=O)cc1OC(C)C	348625
Cc1cc(-c2ccc3c(c2)O[C@H](CN(C)Cc2cnc[nH]2)[C@H](C)CN([C@@H](C)COC(=O)NC[3H])S3(=O)=O)ccc1Cl	348626
C[C@@H](COC(=O)NC[3H])N1C[C@@H](C)[C@@H](CN(C)Cc2cnc[nH]2)Oc2cc(-c3cccc4c3OCCCO4)ccc2S1(=O)=O	348627
C[C@@H](COC(=O)NC[3H])N1C[C@@H](C)[C@@H](CN(C)Cc2cnc[nH]2)Oc2cc(-c3cc4ccccc4o3)ccc2S1(=O)=O	348628
C[C@@H](COC(=O)NC[3H])N1C[C@@H](C)[C@@H](CN(C)Cc2cnc[nH]2)Oc2cc(-c3ccnn3C)ccc2S1(=O)=O	348629
C[C@@H](COC(=O)NC[3H])N1C[C@@H](C)[C@@H](CN(C)Cc2cnc[nH]2)Oc2cc(-c3ccc(C(C)(C)C)cc3)ccc2S1(=O)=O	348630
C[C@@H](COC(=O)NC[3H])N1C[C@@H](C)[C@@H](CN(C)Cc2cnc[nH]2)Oc2cc(-c3ccc4c(c3)CCCNC4=O)ccc2S1(=O)=O	348631
C[C@@H](COC(=O)NC[3H])N1C[C@@H](C)[C@@H](CN(C)Cc2cnc[nH]2)Oc2cc(C=CC3CCCCC3)ccc2S1(=O)=O	348632
C[C@@H](COC(=O)NC[3H])N1C[C@@H](C)[C@@H](CN(C)Cc2cnc[nH]2)Oc2cc(-c3ccc(Cl)c(C#N)c3)ccc2S1(=O)=O	348633
CC(C)c1nn(C)cc1-c1ccc2c(c1)O[C@H](CN(C)Cc1cnc[nH]1)[C@H](C)CN([C@@H](C)COC(=O)NC[3H])S2(=O)=O	348634
C[C@@H](COC(=O)NC[3H])N1C[C@@H](C)[C@@H](CN(C)Cc2cnc[nH]2)Oc2cc(-c3ccc([C@@H]4CCC(=O)N4)cc3)ccc2S1(=O)=O	348635
C[C@@H](COC(=O)NC[3H])N1C[C@@H](C)[C@@H](CN(C)Cc2cnc[nH]2)Oc2cc(-c3ccc(C(C)(C)O)cc3F)ccc2S1(=O)=O	348636
C[C@@H](COC(=O)NC[3H])N1C[C@@H](C)[C@@H](CN(C)Cc2cnc[nH]2)Oc2cc(C3=CCNCC3)ccc2S1(=O)=O	348637
COCCc1cccc(-c2ccc3c(c2)O[C@H](CN(C)Cc2cnc[nH]2)[C@H](C)CN([C@@H](C)COC(=O)NC[3H])S3(=O)=O)c1	348638
CCc1ccc(-c2ccc3c(c2)O[C@H](CN(C)Cc2cnc[nH]2)[C@H](C)CN([C@@H](C)COC(=O)NC[3H])S3(=O)=O)cc1	348639
Cc1ccc(OC(C)C)c(-c2ccc3c(c2)O[C@H](CN(C)Cc2cnc[nH]2)[C@H](C)CN([C@@H](C)COC(=O)NC[3H])S3(=O)=O)c1	348640
C[C@@H](COC(=O)NC[3H])N1C[C@@H](C)[C@@H](CN(C)Cc2cnc[nH]2)Oc2cc(-c3cc(F)cc(F)c3)ccc2S1(=O)=O	348641
COC(=O)c1cc(O)cc(-c2ccc3c(c2)O[C@H](CN(C)Cc2cnc[nH]2)[C@H](C)CN([C@@H](C)COC(=O)NC[3H])S3(=O)=O)c1	348642
COc1ncccc1-c1ccc2c(c1)O[C@H](CN(C)Cc1cnc[nH]1)[C@H](C)CN([C@@H](C)COC(=O)NC[3H])S2(=O)=O	348643
C[C@@H](COC(=O)NC[3H])N1C[C@@H](C)[C@@H](CN(C)Cc2cnc[nH]2)Oc2cc(-c3ccc(CO)c(Cl)c3)ccc2S1(=O)=O	348644
C[C@@H](COC(=O)NC[3H])N1C[C@@H](C)[C@@H](CN(C)Cc2cnc[nH]2)Oc2cc(-c3ccc4nnn(C)c4c3)ccc2S1(=O)=O	348645
COc1ccc(F)c(-c2ccc3c(c2)O[C@H](CN(C)Cc2cnc[nH]2)[C@H](C)CN([C@@H](C)COC(=O)NC[3H])S3(=O)=O)c1	348646
CCOc1ncccc1-c1ccc2c(c1)O[C@H](CN(C)Cc1cnc[nH]1)[C@H](C)CN([C@@H](C)COC(=O)NC[3H])S2(=O)=O	348647
CC(=O)c1cccc(-c2ccc3c(c2)O[C@H](CN(C)Cc2cnc[nH]2)[C@H](C)CN([C@@H](C)COC(=O)NC[3H])S3(=O)=O)c1	348648
COC(=O)CCCN1CCCCN2[C@H](COC(=O)NC[3H])[C@@H](c3ccc(-c4cc(Cl)cc(C(=O)O)c4)cc3)[C@@H]2C1	348649
COC(=O)CCCN1CCCCN2[C@H](COC(=O)NC[3H])[C@@H](c3ccc(C4=CC[C@H](C(C)(C)C)CC4)cc3)[C@@H]2C1	348650
COC(=O)CCCN1CCCCN2[C@H](COC(=O)NC[3H])[C@@H](c3ccc(-c4ccc5nc(C)ccc5c4)cc3)[C@@H]2C1	348651
COC(=O)CCCN1CCCCN2[C@H](COC(=O)NC[3H])[C@@H](c3ccc(-c4ccc(Cl)c(C(=O)O)c4)cc3)[C@@H]2C1	348652
COC(=O)CCCN1CCCCN2[C@H](COC(=O)NC[3H])[C@@H](c3ccc(-c4ccc5c(c4)COC(=O)N5)cc3)[C@@H]2C1	348653
COC(=O)CCCN1CCCCN2[C@H](COC(=O)NC[3H])[C@@H](c3ccc(-c4ccc(C(=O)O)c(F)c4)cc3)[C@@H]2C1	348654
CCOC(=O)c1cccc(-c2ccc([C@@H]3[C@@H](COC(=O)NC[3H])N4CCCCN(CCCC(=O)OC)C[C@@H]34)cc2)c1	348655
COC(=O)CCCN1CCCCN2[C@H](COC(=O)NC[3H])[C@@H](c3ccc(-c4cccc(CO)c4)cc3)[C@@H]2C1	348656
COC(=O)CCCN1CCCCN2[C@H](COC(=O)NC[3H])[C@@H](c3ccc(-c4cccc(C(=O)O)c4F)cc3)[C@@H]2C1	348657
COC(=O)CCCN1CCCCN2[C@H](COC(=O)NC[3H])[C@@H](c3ccc(-c4cccc(C(=O)O)c4)cc3)[C@@H]2C1	348658
CCN(CC)c1ncc(-c2ccc([C@@H]3[C@@H](COC(=O)NC[3H])N4CCCCN(CCCC(=O)OC)C[C@@H]34)cc2)cn1	348659
COC(=O)CCCN1CCCCN2[C@H](COC(=O)NC[3H])[C@@H](c3ccc(-c4ccc(C(=O)OC)cc4F)cc3)[C@@H]2C1	348660
CNC(=O)c1ccc(-c2ccc([C@@H]3[C@@H](COC(=O)NC[3H])N4CCCCN(CCCC(=O)OC)C[C@@H]34)cc2)cc1	348661
COC(=O)CCCN1CCCCN2[C@H](COC(=O)NC[3H])[C@@H](c3ccc(-c4ccc(C5(CO)CC5)cc4)cc3)[C@@H]2C1	348662
CCNC(=O)c1ccc(-c2ccc([C@@H]3[C@@H](COC(=O)NC[3H])N4CCCCN(CCCC(=O)OC)C[C@@H]34)cc2)cc1	348663
COC(=O)CCCN1CCCCN2[C@H](COC(=O)NC[3H])[C@@H](c3ccc(-c4cccc(Cl)c4F)cc3)[C@@H]2C1	348664
COC(=O)CCCN1CCCCN2[C@H](COC(=O)NC[3H])[C@@H](c3ccc(-c4ccc(O)c(C(=O)OC)c4)cc3)[C@@H]2C1	348665
COC(=O)CCCN1CCCCN2[C@H](COC(=O)NC[3H])[C@@H](c3ccc(-c4ccc(C5(N)CCCC5)cc4)cc3)[C@@H]2C1	348666
COC(=O)CCCN1CCCCN2[C@H](COC(=O)NC[3H])[C@@H](c3ccc(-c4cccc(C(=O)NC5CC5)c4)cc3)[C@@H]2C1	348667
COC(=O)CCCN1CCCCN2[C@H](COC(=O)NC[3H])[C@@H](c3ccc(-c4ccc(C5CC(=O)C5)cc4)cc3)[C@@H]2C1	348668
COC(=O)CCCN1CCCCN2[C@H](COC(=O)NC[3H])[C@@H](c3ccc(-c4ccc(Cl)c(C(=O)OC)c4)cc3)[C@@H]2C1	348669
COC(=O)CCCN1CCCCN2[C@H](COC(=O)NC[3H])[C@@H](c3ccc(-c4ccc(C)c(C(=O)OC)c4)cc3)[C@@H]2C1	348670
COC(=O)CCCN1CCCCN2[C@H](COC(=O)NC[3H])[C@@H](c3ccc(-c4ccc(S(N)(=O)=O)cc4)cc3)[C@@H]2C1	348671
COC(=O)CCCN1CCCCN2[C@H](COC(=O)NC[3H])[C@@H](c3ccc(-c4cc(F)cc(C(F)(F)F)c4)cc3)[C@@H]2C1	348672
COC(=O)CCCN1CCCCN2[C@H](COC(=O)NC[3H])[C@@H](c3ccc(-c4cc(Cl)cc(C(=O)OC)c4)cc3)[C@@H]2C1	348673
COC(=O)CCCN1CCCCN2[C@H](COC(=O)NC[3H])[C@@H](c3ccc(-c4cccc(O)c4F)cc3)[C@@H]2C1	348674
COC(=O)CCCN1CCCCN2[C@H](COC(=O)NC[3H])[C@@H](c3ccc(-c4cnc(OC)c(C)c4)cc3)[C@@H]2C1	348675
COC(=O)CCCN1CCCCN2[C@H](COC(=O)NC[3H])[C@@H](c3ccc(-c4ccc(C(=O)OC)o4)cc3)[C@@H]2C1	348676
COC(=O)CCCN1CCCCN2[C@H](COC(=O)NC[3H])[C@@H](c3ccc(-c4cnc5occc5c4)cc3)[C@@H]2C1	348677
COC(=O)CCCN1CCCCN2[C@H](COC(=O)NC[3H])[C@@H](c3ccc(-c4cccc5ccccc45)cc3)[C@@H]2C1	348678
COC(=O)CCCN1CCCCN2[C@H](COC(=O)NC[3H])[C@@H](c3ccc(-c4ccc(F)c(Cl)c4)cc3)[C@@H]2C1	348679
CCc1cc(C(=O)N2CCCCN3[C@H](COC(=O)NC[3H])[C@@H](c4ccc(-c5cccc(C(=O)O)c5)cc4)[C@@H]3C2)cc(Cl)n1.CCc1cc(C(=O)N2CCCCN3[C@H](COC(=O)NC[3H])[C@@H](c4ccc(Br)cc4)[C@@H]3C2)cc(-c2cccc(C(=O)O)c2)n1	348680
CCc1cc(C(=O)N2CCCCN3[C@H](COC(=O)NC[3H])[C@@H](c4ccc(-c5ccc(C(=O)OC)cc5F)cc4)[C@@H]3C2)cc(Cl)n1.CCc1cc(C(=O)N2CCCCN3[C@H](COC(=O)NC[3H])[C@@H](c4ccc(Br)cc4)[C@@H]3C2)cc(-c2ccc(C(=O)OC)cc2F)n1	348681
CCc1cc(C(=O)N2CCCCN3[C@H](COC(=O)NC[3H])[C@@H](c4ccc(-c5ccc(C(=O)NC)cc5)cc4)[C@@H]3C2)cc(Cl)n1.CCc1cc(C(=O)N2CCCCN3[C@H](COC(=O)NC[3H])[C@@H](c4ccc(Br)cc4)[C@@H]3C2)cc(-c2ccc(C(=O)NC)cc2)n1	348682
CCNC(=O)c1ccc(-c2ccc([C@@H]3[C@@H](COC(=O)NC[3H])N4CCCCN(C(=O)c5cc(Cl)nc(CC)c5)C[C@@H]34)cc2)cc1.CCNC(=O)c1ccc(-c2cc(C(=O)N3CCCCN4[C@H](COC(=O)NC[3H])[C@@H](c5ccc(Br)cc5)[C@@H]4C3)cc(CC)n2)cc1	348683
CCc1cc(C(=O)N2CCCCN3[C@H](COC(=O)NC[3H])[C@@H](c4ccc(-c5ccc(O)c(C(=O)OC)c5)cc4)[C@@H]3C2)cc(Cl)n1.CCc1cc(C(=O)N2CCCCN3[C@H](COC(=O)NC[3H])[C@@H](c4ccc(Br)cc4)[C@@H]3C2)cc(-c2ccc(O)c(C(=O)OC)c2)n1	348684
CCc1cc(C(=O)N2CCCCN3[C@H](COC(=O)NC[3H])[C@@H](c4ccc(-c5cccc(C(=O)NC6CC6)c5)cc4)[C@@H]3C2)cc(Cl)n1.CCc1cc(C(=O)N2CCCCN3[C@H](COC(=O)NC[3H])[C@@H](c4ccc(Br)cc4)[C@@H]3C2)cc(-c2cccc(C(=O)NC3CC3)c2)n1	348685
CCc1cc(C(=O)N2CCCCN3[C@H](COC(=O)NC[3H])[C@@H](c4ccc(-c5ccc(C6CC(=O)C6)cc5)cc4)[C@@H]3C2)cc(Cl)n1.CCc1cc(C(=O)N2CCCCN3[C@H](COC(=O)NC[3H])[C@@H](c4ccc(Br)cc4)[C@@H]3C2)cc(-c2ccc(C3CC(=O)C3)cc2)n1	348686
CCc1cc(C(=O)N2CCCCN3[C@H](COC(=O)NC[3H])[C@@H](c4ccc(-c5ccc(C)c(C(=O)OC)c5)cc4)[C@@H]3C2)cc(Cl)n1.CCc1cc(C(=O)N2CCCCN3[C@H](COC(=O)NC[3H])[C@@H](c4ccc(Br)cc4)[C@@H]3C2)cc(-c2ccc(C)c(C(=O)OC)c2)n1	348687
CCc1cc(C(=O)N2CCCCN3[C@H](COC(=O)NC[3H])[C@@H](c4ccc(-c5cc(F)cc(C(F)(F)F)c5)cc4)[C@@H]3C2)cc(Cl)n1.CCc1cc(C(=O)N2CCCCN3[C@H](COC(=O)NC[3H])[C@@H](c4ccc(Br)cc4)[C@@H]3C2)cc(-c2cc(F)cc(C(F)(F)F)c2)n1	348688
CCc1cc(C(=O)N2CCCCN3[C@H](COC(=O)NC[3H])[C@@H](c4ccc(-c5cc(F)c(F)cc5OC)cc4)[C@@H]3C2)cc(Cl)n1.CCc1cc(C(=O)N2CCCCN3[C@H](COC(=O)NC[3H])[C@@H](c4ccc(Br)cc4)[C@@H]3C2)cc(-c2cc(F)c(F)cc2OC)n1	348689
CCc1cc(C(=O)N2CCCCN3[C@H](COC(=O)NC[3H])[C@@H](c4ccc(-c5cccc(O)c5F)cc4)[C@@H]3C2)cc(Cl)n1.CCc1cc(C(=O)N2CCCCN3[C@H](COC(=O)NC[3H])[C@@H](c4ccc(Br)cc4)[C@@H]3C2)cc(-c2cccc(O)c2F)n1	348690
CCc1cc(C(=O)N2CCCCN3[C@H](COC(=O)NC[3H])[C@@H](c4ccc(-c5ccc(C(=O)OC)o5)cc4)[C@@H]3C2)cc(Cl)n1.CCc1cc(C(=O)N2CCCCN3[C@H](COC(=O)NC[3H])[C@@H](c4ccc(Br)cc4)[C@@H]3C2)cc(-c2ccc(C(=O)OC)o2)n1	348691
CCc1cc(C(=O)N2CCCCN3[C@H](COC(=O)NC[3H])[C@@H](c4ccc(-c5cnc6occc6c5)cc4)[C@@H]3C2)cc(Cl)n1.CCc1cc(C(=O)N2CCCCN3[C@H](COC(=O)NC[3H])[C@@H](c4ccc(Br)cc4)[C@@H]3C2)cc(-c2cnc3occc3c2)n1	348692
CCc1cc(C(=O)N2CCCCN3[C@H](COC(=O)NC[3H])[C@@H](c4ccc(-c5ccc(F)c(Cl)c5)cc4)[C@@H]3C2)cc(Cl)n1.CCc1cc(C(=O)N2CCCCN3[C@H](COC(=O)NC[3H])[C@@H](c4ccc(Br)cc4)[C@@H]3C2)cc(-c2ccc(F)c(Cl)c2)n1	348693
CCc1cc(C(=O)N2CCCCN3[C@H](COC(=O)NC[3H])[C@@H](c4ccc(-c5ccc(Cl)c(OC)c5)cc4)[C@@H]3C2)cc(Cl)n1.CCc1cc(C(=O)N2CCCCN3[C@H](COC(=O)NC[3H])[C@@H](c4ccc(Br)cc4)[C@@H]3C2)cc(-c2ccc(Cl)c(OC)c2)n1	348694
CCc1cc(C(=O)N2CCCCN3[C@H](COC(=O)NC[3H])[C@@H](c4ccc(-c5ccc(CC(=O)OC)cc5)cc4)[C@@H]3C2)cc(Cl)n1.CCc1cc(C(=O)N2CCCCN3[C@H](COC(=O)NC[3H])[C@@H](c4ccc(Br)cc4)[C@@H]3C2)cc(-c2ccc(CC(=O)OC)cc2)n1	348695
CCc1cc(C(=O)N2CCCCN3[C@H](COC(=O)NC[3H])[C@@H](c4ccc(-c5cccc(F)c5)cc4)[C@@H]3C2)cc(Cl)n1.CCc1cc(C(=O)N2CCCCN3[C@H](COC(=O)NC[3H])[C@@H](c4ccc(Br)cc4)[C@@H]3C2)cc(-c2cccc(F)c2)n1	348696
CCc1cc(C(=O)N2CCCCN3[C@H](COC(=O)NC[3H])[C@@H](c4ccc(-c5ccc6c(c5)OCO6)cc4)[C@@H]3C2)cc(Cl)n1.CCc1cc(C(=O)N2CCCCN3[C@H](COC(=O)NC[3H])[C@@H](c4ccc(Br)cc4)[C@@H]3C2)cc(-c2ccc3c(c2)OCO3)n1	348697
CCc1cc(C(=O)N2CCCCN3[C@H](COC(=O)NC[3H])[C@@H](c4ccc(-c5cccc(C)c5)cc4)[C@@H]3C2)cc(Cl)n1.CCc1cc(C(=O)N2CCCCN3[C@H](COC(=O)NC[3H])[C@@H](c4ccc(Br)cc4)[C@@H]3C2)cc(-c2cccc(C)c2)n1	348698
CC(=O)c1ccc(-c2ccc3c(c2)O[C@H](CN(C)Cc2c[nH]nc2-c2cccc(C)c2)[C@H](C)CN([C@@H](C)COC(=O)NC[3H])S3(=O)=O)cc1	348699
COC(=O)c1cc(F)cc(-c2ccc3c(c2)O[C@H](CN(C)Cc2c[nH]nc2-c2cccc(C)c2)[C@H](C)CN([C@@H](C)COC(=O)NC[3H])S3(=O)=O)c1	348700
Cc1cccc(-c2n[nH]cc2CN(C)C[C@H]2Oc3cc(-c4ccc5c(c4)CCC5)ccc3S(=O)(=O)N([C@@H](C)COC(=O)NC[3H])C[C@H]2C)c1	348701
CNC(=O)Nc1ccc(-c2ccc3c(c2)O[C@H](CN(C)Cc2c[nH]nc2-c2cccc(C)c2)[C@H](C)CN([C@@H](C)COC(=O)NC[3H])S3(=O)=O)cc1	348702
COc1c(C)cc(-c2ccc3c(c2)O[C@H](CN(C)Cc2c[nH]nc2-c2cccc(C)c2)[C@H](C)CN([C@@H](C)COC(=O)NC[3H])S3(=O)=O)cc1C	348703
Cc1cccc(-c2n[nH]cc2CN(C)C[C@H]2Oc3cc(-c4cccc(CCC(=O)O)c4)ccc3S(=O)(=O)N([C@@H](C)COC(=O)NC[3H])C[C@H]2C)c1	348704
COc1cc(-c2ccc3c(c2)O[C@H](CN(C)Cc2c[nH]nc2-c2cccc(C)c2)[C@H](C)CN([C@@H](C)COC(=O)NC[3H])S3(=O)=O)ccc1C	348705
Cc1cccc(-c2n[nH]cc2CN(C)C[C@H]2Oc3cc(-c4cccc5ccoc45)ccc3S(=O)(=O)N([C@@H](C)COC(=O)NC[3H])C[C@H]2C)c1	348706
Cc1cccc(-c2n[nH]cc2CN(C)C[C@H]2Oc3cc(-c4ccccc4CO)ccc3S(=O)(=O)N([C@@H](C)COC(=O)NC[3H])C[C@H]2C)c1	348707
Nc1ncc(-c2ccc([C@@H]3[C@@H](COC(=O)NC[3H])N4CCCCN(C(=O)c5nsc6ccccc56)C[C@@H]34)cc2)cn1	348708
CCOc1cccc(-c2ccc([C@@H]3[C@@H](COC(=O)NC[3H])N4CCCCN(C(=O)c5nsc6ccccc56)C[C@@H]34)cc2)c1	348709
O=C(NC[3H])OC[C@@H]1[C@@H](c2ccc(-c3ccc(C(=O)O)c(F)c3)cc2)[C@@H]2CN(CC[C@@H](O)[C@H](O)[C@H](O)CO)CCCCN12	348710
CCOC(=O)c1cccc(-c2ccc([C@@H]3[C@@H](COC(=O)NC[3H])N4CCCCN(CC[C@@H](O)[C@H](O)[C@H](O)CO)C[C@@H]34)cc2)c1	348711
Cc1cccc(-c2n[nH]cc2CN(C)C[C@H]2Oc3cc(-c4ccc(F)c(C)c4)ccc3S(=O)(=O)N([C@@H](C)COC(=O)NC[3H])C[C@H]2C)c1	348712
COc1cccc2cc(-c3ccc([C@@H]4[C@@H](COC(=O)NC[3H])N5CCCCN(C(=O)c6nsc7ccccc67)C[C@@H]45)cc3)oc12	348713
Cc1cccc(-c2n[nH]cc2CN(C)C[C@H]2Oc3cc(-c4ccc5nc(C)oc5c4)ccc3S(=O)(=O)N([C@@H](C)COC(=O)NC[3H])C[C@H]2C)c1	348714
O=C(NC[3H])OC[C@@H]1[C@@H](c2ccc(-c3cccc4c3OCCO4)cc2)[C@@H]2CN(C(=O)c3nsc4ccccc34)CCCCN12	348715
Cc1cccc(-c2n[nH]cc2CN(C)C[C@H]2Oc3cc(-c4ccc(Oc5ccccc5)cc4)ccc3S(=O)(=O)N([C@@H](C)COC(=O)NC[3H])C[C@H]2C)c1	348716
O=C(NC[3H])OC[C@@H]1[C@@H](c2ccc(-c3cccc(C(=O)O)c3F)cc2)[C@@H]2CN(CC[C@@H](O)[C@H](O)[C@H](O)CO)CCCCN12	348717
O=C(NC[3H])OC[C@@H]1[C@@H](c2ccc(-c3cccc(C(=O)O)c3)cc2)[C@@H]2CN(CC[C@@H](O)[C@H](O)[C@H](O)CO)CCCCN12	348718
O=C(O)Cc1cccc(-c2ccc([C@@H]3[C@@H](COC(=O)NC[3H])N4CCCCN(C(=O)c5nsc6ccccc56)C[C@@H]34)cc2)c1	348719
CCN(CC)c1ncc(-c2ccc([C@@H]3[C@@H](COC(=O)NC[3H])N4CCCCN(CC[C@@H](O)[C@H](O)[C@H](O)CO)C[C@@H]34)cc2)cn1	348720
Cc1cccc(-c2n[nH]cc2CN(C)C[C@H]2Oc3cc(-c4ccc5[nH]c(C)cc5c4)ccc3S(=O)(=O)N([C@@H](C)COC(=O)NC[3H])C[C@H]2C)c1	348721
COC(=O)c1ccc(-c2ccc([C@@H]3[C@@H](COC(=O)NC[3H])N4CCCCN(CC[C@@H](O)[C@H](O)[C@H](O)CO)C[C@@H]34)cc2)c(F)c1	348722
CNC(=O)c1ccc(-c2ccc([C@@H]3[C@@H](COC(=O)NC[3H])N4CCCCN(CC[C@@H](O)[C@H](O)[C@H](O)CO)C[C@@H]34)cc2)cc1	348723
CC(C)Oc1ccc(-c2ccc([C@@H]3[C@@H](COC(=O)NC[3H])N4CCCCN(C(=O)c5nsc6ccccc56)C[C@@H]34)cc2)cc1F	348724
COc1ccc(C#N)cc1-c1ccc2c(c1)O[C@H](CN(C)Cc1c[nH]nc1-c1cccc(C)c1)[C@H](C)CN([C@@H](C)COC(=O)NC[3H])S2(=O)=O	348725
COc1ncc(Cl)cc1-c1ccc2c(c1)O[C@H](CN(C)Cc1c[nH]nc1-c1cccc(C)c1)[C@H](C)CN([C@@H](C)COC(=O)NC[3H])S2(=O)=O	348726
Cc1cc(-c2ccc([C@@H]3[C@@H](COC(=O)NC[3H])N4CCCCN(Cc5cccc(-c6nn[nH]n6)c5)C[C@@H]34)cc2)ccc1F	348727
C[C@@H](COC(=O)NC[3H])N1C[C@@H](C)[C@@H](CN(C)CCc2ccc(C(C)(C)C)cc2)Oc2cc(-c3ccc(C#N)c(F)c3)ccc2S1(=O)=O	348728
COc1ccc(C(C)C)cc1-c1ccc2c(c1)O[C@H](CN(C)CCc1ccc(C(C)(C)C)cc1)[C@H](C)CN([C@@H](C)COC(=O)NC[3H])S2(=O)=O	348729
C[C@@H](COC(=O)NC[3H])N1C[C@@H](C)[C@@H](CN(C)CCc2ccc(C(C)(C)C)cc2)Oc2cc(-c3cccc(OC(F)(F)F)c3)ccc2S1(=O)=O	348730
COc1ccc(Cl)cc1-c1ccc2c(c1)O[C@H](CN(C)CCc1ccc(C(C)(C)C)cc1)[C@H](C)CN([C@@H](C)COC(=O)NC[3H])S2(=O)=O	348731
C[C@@H](COC(=O)NC[3H])N1C[C@@H](C)[C@@H](CN(C)CCc2ccc(C(C)(C)C)cc2)Oc2cc(-c3cc(CO)ccc3Cl)ccc2S1(=O)=O	348732
CC(C)Oc1ccc(F)cc1-c1ccc2c(c1)O[C@H](CN(C)CCc1ccc(C(C)(C)C)cc1)[C@H](C)CN([C@@H](C)COC(=O)NC[3H])S2(=O)=O	348733
O=C(NC[3H])OC[C@@H]1[C@@H](c2ccc(-c3ccc(Oc4ccccc4)cc3)cc2)[C@@H]2CN(Cc3cccc(-c4nn[nH]n4)c3)CCCCN12	348734
C[C@@H](COC(=O)NC[3H])N1C[C@@H](C)[C@@H](CN(C)CCc2ccc(C(C)(C)C)cc2)Oc2cc(-c3ccc(OC(F)(F)F)cc3)ccc2S1(=O)=O	348735
COc1ncc(-c2ccc3c(c2)O[C@H](CN(C)CCc2ccc(C(C)(C)C)cc2)[C@H](C)CN([C@@H](C)COC(=O)NC[3H])S3(=O)=O)cc1Cl	348736
Cc1cc2cc(-c3ccc([C@@H]4[C@@H](COC(=O)NC[3H])N5CCCCN(Cc6cccc(-c7nn[nH]n7)c6)C[C@@H]45)cc3)ccc2[nH]1	348737
COc1cc(C(=O)O)ccc1-c1ccc2c(c1)O[C@H](CN(C)CCc1ccc(C(C)(C)C)cc1)[C@H](C)CN([C@@H](C)COC(=O)NC[3H])S2(=O)=O	348738
C[C@@H](COC(=O)NC[3H])N1C[C@@H](C)[C@@H](CN(C)CCc2ccc(C(C)(C)C)cc2)Oc2cc(-c3ccc(F)c(CN(C)C)c3)ccc2S1(=O)=O	348739
COc1ccc(C#N)cc1-c1ccc([C@@H]2[C@@H](COC(=O)NC[3H])N3CCCCN(Cc4cccc(-c5nn[nH]n5)c4)C[C@@H]23)cc1	348740
Cc1ccc(-c2ccc3c(c2)O[C@H](CN(C)CCc2ccc(C(C)(C)C)cc2)[C@H](C)CN([C@@H](C)COC(=O)NC[3H])S3(=O)=O)c(Cl)c1	348741
COc1ncc(Cl)cc1-c1ccc([C@@H]2[C@@H](COC(=O)NC[3H])N3CCCCN(Cc4cccc(-c5nn[nH]n5)c4)C[C@@H]23)cc1	348742
CC(=O)c1ccc(-c2ccc3c(c2)O[C@H](CN(C)CCc2ccc(C(C)(C)C)cc2)[C@H](C)CN([C@@H](C)COC(=O)NC[3H])S3(=O)=O)cc1	348743
O=C(NC[3H])OC[C@@H]1[C@@H](c2ccc(-c3ccc4c(c3)CCCO4)cc2)[C@@H]2CN(Cc3cccc(-c4nn[nH]n4)c3)CCCCN12	348744
COC(=O)c1cc(F)cc(-c2ccc3c(c2)O[C@H](CN(C)CCc2ccc(C(C)(C)C)cc2)[C@H](C)CN([C@@H](C)COC(=O)NC[3H])S3(=O)=O)c1	348745
C[C@@H](COC(=O)NC[3H])N1C[C@@H](C)[C@@H](CN(C)CCc2ccc(C(C)(C)C)cc2)Oc2cc(-c3ccc4c(c3)CCC4)ccc2S1(=O)=O	348746
CNC(=O)Nc1ccc(-c2ccc3c(c2)O[C@H](CN(C)CCc2ccc(C(C)(C)C)cc2)[C@H](C)CN([C@@H](C)COC(=O)NC[3H])S3(=O)=O)cc1	348747
COc1c(C)cc(-c2ccc3c(c2)O[C@H](CN(C)CCc2ccc(C(C)(C)C)cc2)[C@H](C)CN([C@@H](C)COC(=O)NC[3H])S3(=O)=O)cc1C	348748
Cc1ccc(C(N)=O)cc1-c1ccc([C@@H]2[C@@H](COC(=O)NC[3H])N3CCCCN(Cc4cccc(-c5nn[nH]n5)c4)C[C@@H]23)cc1	348749
C[C@@H](COC(=O)NC[3H])N1C[C@@H](C)[C@@H](CN(C)CCc2ccc(C(C)(C)C)cc2)Oc2cc(-c3cccc(CCC(=O)O)c3)ccc2S1(=O)=O	348750
COc1ccc(-c2ccc([C@@H]3[C@@H](COC(=O)NC[3H])N4CCCCN(Cc5cccc(-c6nn[nH]n6)c5)C[C@@H]34)cc2)cc1F	348751
COc1cc(-c2ccc3c(c2)O[C@H](CN(C)CCc2ccc(C(C)(C)C)cc2)[C@H](C)CN([C@@H](C)COC(=O)NC[3H])S3(=O)=O)ccc1C	348752
O=C(NC[3H])OC[C@@H]1[C@@H](c2ccc(-c3cccc(O)c3)cc2)[C@@H]2CN(Cc3cccc(-c4nn[nH]n4)c3)CCCCN12	348753
COc1ccc(-c2ccc([C@@H]3[C@@H](COC(=O)NC[3H])N4CCCCN(Cc5cccc(-c6nn[nH]n6)c5)C[C@@H]34)cc2)cc1C(=O)O	348754
C[C@@H](COC(=O)NC[3H])N1C[C@@H](C)[C@@H](CN(C)CCc2ccc(C(C)(C)C)cc2)Oc2cc(-c3cccc4ccoc34)ccc2S1(=O)=O	348755
C[C@@H](COC(=O)NC[3H])N1C[C@@H](C)[C@@H](CN(C)CCc2ccc(C(C)(C)C)cc2)Oc2cc(-c3ccc(CCC(=O)O)cc3)ccc2S1(=O)=O	348756
C[C@@H](COC(=O)NC[3H])N1C[C@@H](C)[C@@H](CN(C)CCc2ccc(C(C)(C)C)cc2)Oc2cc(-c3ccc(S(C)(=O)=O)cc3)ccc2S1(=O)=O	348757
CCc1ccccc1-c1ccc2c(c1)O[C@H](CN(C)CCc1ccc(C(C)(C)C)cc1)[C@H](C)CN([C@@H](C)COC(=O)NC[3H])S2(=O)=O	348758
C[C@@H](COC(=O)NC[3H])N1C[C@@H](C)[C@@H](CN(C)CCc2ccc(C(C)(C)C)cc2)Oc2cc(-c3cccc(N)c3)ccc2S1(=O)=O	348759
CCOc1ccc(-c2ccc3c(c2)O[C@H](CN(C)CCc2ccc(C(C)(C)C)cc2)[C@H](C)CN([C@@H](C)COC(=O)NC[3H])S3(=O)=O)cc1	348760
C[C@@H](COC(=O)NC[3H])N1C[C@@H](C)[C@@H](CN(C)CCc2ccc(C(C)(C)C)cc2)Oc2cc(-c3cncnc3)ccc2S1(=O)=O	348761
C[C@@H](COC(=O)NC[3H])N1C[C@@H](C)[C@@H](CN(C)CCc2ccc(C(C)(C)C)cc2)Oc2cc(-c3cnc(N(C)C)c(Cl)c3)ccc2S1(=O)=O	348762
C[C@@H](COC(=O)NC[3H])N1C[C@@H](C)[C@@H](CN(C)CCc2ccc(C(C)(C)C)cc2)Oc2cc(-c3ccc(Cl)c(Cl)c3)ccc2S1(=O)=O	348763
CCCCc1ccc(-c2ccc3c(c2)O[C@H](CN(C)CCc2ccc(C(C)(C)C)cc2)[C@H](C)CN([C@@H](C)COC(=O)NC[3H])S3(=O)=O)cc1	348764
COc1cccnc1CN(C)C[C@H]1Oc2cc(Br)ccc2S(=O)(=O)N([C@@H](C)COC(=O)NC[3H])C[C@H]1C	348765
COc1cc(OC)cc(-c2ccc3c(c2)O[C@H](CN(C)Cc2ncccc2OC)[C@H](C)CN([C@@H](C)COC(=O)NC[3H])S3(=O)=O)c1	348766
COc1cccnc1CN(C)C[C@H]1Oc2cc(-c3cccc(C)c3C)ccc2S(=O)(=O)N([C@@H](C)COC(=O)NC[3H])C[C@H]1C	348767
COc1cccnc1CN(C)C[C@H]1Oc2cc(-c3cc(Cl)cc(Cl)c3)ccc2S(=O)(=O)N([C@@H](C)COC(=O)NC[3H])C[C@H]1C	348768
COc1cccnc1CN(C)C[C@H]1Oc2cc(-c3ccc4ccccc4c3)ccc2S(=O)(=O)N([C@@H](C)COC(=O)NC[3H])C[C@H]1C	348769
COc1cccnc1CN(C)C[C@H]1Oc2cc(-c3cc(F)c(F)c(F)c3)ccc2S(=O)(=O)N([C@@H](C)COC(=O)NC[3H])C[C@H]1C	348770
COc1cccnc1CN(C)C[C@H]1Oc2cc(-c3ccc(C)cc3F)ccc2S(=O)(=O)N([C@@H](C)COC(=O)NC[3H])C[C@H]1C	348771
COc1cccnc1CN(C)C[C@H]1Oc2cc(-c3ccc4cc[nH]c4c3)ccc2S(=O)(=O)N([C@@H](C)COC(=O)NC[3H])C[C@H]1C	348772
COc1cccnc1CN(C)C[C@H]1Oc2cc(-c3ccc4c(c3)OC(F)(F)O4)ccc2S(=O)(=O)N([C@@H](C)COC(=O)NC[3H])C[C@H]1C	348773
COc1ccc(-c2ccc3c(c2)O[C@H](CN(C)Cc2ncccc2OC)[C@H](C)CN([C@@H](C)COC(=O)NC[3H])S3(=O)=O)cc1C#N	348774
COc1cccnc1CN(C)C[C@H]1Oc2cc(-c3ccc(C(=O)O)cc3Cl)ccc2S(=O)(=O)N([C@@H](C)COC(=O)NC[3H])C[C@H]1C	348775
COc1cccnc1CN(C)C[C@H]1Oc2cc(-c3ccc(C(F)(F)F)c(F)c3)ccc2S(=O)(=O)N([C@@H](C)COC(=O)NC[3H])C[C@H]1C	348776
COc1cccnc1CN(C)C[C@H]1Oc2cc(-c3ccc(F)cc3C)ccc2S(=O)(=O)N([C@@H](C)COC(=O)NC[3H])C[C@H]1C	348777
COc1cccnc1CN(C)C[C@H]1Oc2cc(-c3ccc(CC(C)C)cc3)ccc2S(=O)(=O)N([C@@H](C)COC(=O)NC[3H])C[C@H]1C	348778
COc1cccnc1CN(C)C[C@H]1Oc2cc(-c3cccc(CCO)c3)ccc2S(=O)(=O)N([C@@H](C)COC(=O)NC[3H])C[C@H]1C	348779
COc1cccnc1CN(C)C[C@H]1Oc2cc(-c3cc(C)c(F)cc3C)ccc2S(=O)(=O)N([C@@H](C)COC(=O)NC[3H])C[C@H]1C	348780
CCCc1ccc(-c2ccc3c(c2)O[C@H](CN(C)Cc2ncccc2OC)[C@H](C)CN([C@@H](C)COC(=O)NC[3H])S3(=O)=O)cc1	348781
COC(=O)Nc1ccc(-c2ccc3c(c2)O[C@H](CN(C)Cc2ncccc2OC)[C@H](C)CN([C@@H](C)COC(=O)NC[3H])S3(=O)=O)cc1	348782
COc1ccc(C(C)C)cc1-c1ccc2c(c1)O[C@H](CN(C)Cc1ncccc1OC)[C@H](C)CN([C@@H](C)COC(=O)NC[3H])S2(=O)=O	348783
COc1cccnc1CN(C)C[C@H]1Oc2cc(-c3cccc(OC(F)(F)F)c3)ccc2S(=O)(=O)N([C@@H](C)COC(=O)NC[3H])C[C@H]1C	348784
C#Cc1cccc(CN2CCCCN3[C@H](COC(=O)NC[3H])[C@@H](c4ccc(-c5ccccc5)cc4)[C@@H]3C2)c1	348785
C#Cc1cccc(CN2CCCCN3[C@H](COC(=O)NC[3H])[C@@H](c4ccc(-c5cccc(NC(C)=O)c5)cc4)[C@@H]3C2)c1	348786
Cc1ccc(-c2ccc([C@H]3[C@@H](COC(=O)NC[3H])N4CCCCN(C(=O)CCn5ncn(C)c5=O)C[C@H]34)cc2)c(F)c1	348787
C#Cc1cccc(CN2CCCCN3[C@H](COC(=O)NC[3H])[C@@H](c4ccc(-c5ccc(Cl)c(F)c5)cc4)[C@@H]3C2)c1	348788
Cn1cnn(CCC(=O)N2CCCCN3[C@H](COC(=O)NC[3H])[C@H](c4ccc(-c5ccc6cc[nH]c6c5)cc4)[C@H]3C2)c1=O	348789
Cn1cnn(CCC(=O)N2CCCCN3[C@H](COC(=O)NC[3H])[C@H](c4ccc(-c5ccc6c(c5)OC(F)(F)O6)cc4)[C@H]3C2)c1=O	348790
COc1ccc(-c2ccc([C@H]3[C@@H](COC(=O)NC[3H])N4CCCCN(C(=O)CCn5ncn(C)c5=O)C[C@H]34)cc2)cc1C#N	348791
Cn1cnn(CCC(=O)N2CCCCN3[C@H](COC(=O)NC[3H])[C@H](c4ccc(-c5ccc(C(=O)O)cc5Cl)cc4)[C@H]3C2)c1=O	348792
C#Cc1cccc(CN2CCCCN3[C@H](COC(=O)NC[3H])[C@@H](c4ccc(-c5ccc(OC)c(Cl)c5)cc4)[C@@H]3C2)c1	348793
C#Cc1cccc(CN2CCCCN3[C@H](COC(=O)NC[3H])[C@@H](c4ccc(-c5ccc(OC(C)C)c(C)c5)cc4)[C@@H]3C2)c1	348794
C#Cc1cccc(CN2CCCCN3[C@H](COC(=O)NC[3H])[C@@H](c4ccc(-c5ccc(C)cc5)cc4)[C@@H]3C2)c1	348795
Cn1cnn(CCC(=O)N2CCCCN3[C@H](COC(=O)NC[3H])[C@H](c4ccc(-c5cc(F)cc(Cl)c5)cc4)[C@H]3C2)c1=O	348796
C#Cc1cccc(CN2CCCCN3[C@H](COC(=O)NC[3H])[C@@H](c4ccc(-c5cccc(Cl)c5)cc4)[C@@H]3C2)c1	348797
Cn1cnn(CCC(=O)N2CCCCN3[C@H](COC(=O)NC[3H])[C@H](c4ccc(-c5ccc(C(F)(F)F)c(F)c5)cc4)[C@H]3C2)c1=O	348798
C#Cc1cccc(CN2CCCCN3[C@H](COC(=O)NC[3H])[C@@H](c4ccc(-c5ccc(OCCC)c(Cl)c5)cc4)[C@@H]3C2)c1	348799
Cc1cc(F)ccc1-c1ccc([C@H]2[C@@H](COC(=O)NC[3H])N3CCCCN(C(=O)CCn4ncn(C)c4=O)C[C@H]23)cc1	348800
C#Cc1cccc(CN2CCCCN3[C@H](COC(=O)NC[3H])[C@@H](c4ccc(-c5cc(C)cc(C)c5)cc4)[C@@H]3C2)c1	348801
CC(C)Cc1ccc(-c2ccc([C@H]3[C@@H](COC(=O)NC[3H])N4CCCCN(C(=O)CCn5ncn(C)c5=O)C[C@H]34)cc2)cc1	348802
CC(C)c1cccc(-c2ccc([C@H]3[C@@H](COC(=O)NC[3H])N4CCCCN(C(=O)CCn5ncn(C)c5=O)C[C@H]34)cc2)c1	348803
Cn1cnn(CCC(=O)N2CCCCN3[C@H](COC(=O)NC[3H])[C@H](c4ccc(-c5cccc(CCO)c5)cc4)[C@H]3C2)c1=O	348804
Cc1cc(-c2ccc([C@H]3[C@@H](COC(=O)NC[3H])N4CCCCN(C(=O)CCn5ncn(C)c5=O)C[C@H]34)cc2)c(C)cc1F	348805
CCCc1ccc(-c2ccc([C@H]3[C@@H](COC(=O)NC[3H])N4CCCCN(C(=O)CCn5ncn(C)c5=O)C[C@H]34)cc2)cc1	348806
COC(=O)Nc1ccc(-c2ccc([C@H]3[C@@H](COC(=O)NC[3H])N4CCCCN(C(=O)CCn5ncn(C)c5=O)C[C@H]34)cc2)cc1	348807
Cn1cnn(CCC(=O)N2CCCCN3[C@H](COC(=O)NC[3H])[C@H](c4ccc(-c5ccc(C#N)c(F)c5)cc4)[C@H]3C2)c1=O	348808
COc1ccc(C(C)C)cc1-c1ccc([C@H]2[C@@H](COC(=O)NC[3H])N3CCCCN(C(=O)CCn4ncn(C)c4=O)C[C@H]23)cc1	348809
C#Cc1cccc(CN2CCCCN3[C@H](COC(=O)NC[3H])[C@@H](c4ccc(-c5ccc6cc(OC)ccc6c5)cc4)[C@@H]3C2)c1	348810
Cn1cnn(CCC(=O)N2CCCCN3[C@H](COC(=O)NC[3H])[C@H](c4ccc(-c5cccc(OC(F)(F)F)c5)cc4)[C@H]3C2)c1=O	348811
COc1ccc(Cl)cc1-c1ccc([C@H]2[C@@H](COC(=O)NC[3H])N3CCCCN(C(=O)CCn4ncn(C)c4=O)C[C@H]23)cc1	348812
C#Cc1cccc(CN2CCCCN3[C@H](COC(=O)NC[3H])[C@@H](c4ccc(-c5cccc(OC)c5OC)cc4)[C@@H]3C2)c1	348813
Cn1cnn(CCC(=O)N2CCCCN3[C@H](COC(=O)NC[3H])[C@H](c4ccc(-c5cc(CO)ccc5Cl)cc4)[C@H]3C2)c1=O	348814
COc1cccnc1CN(C)C[C@H]1Oc2cc(-c3ccc4[nH]c(=O)n(C)c4c3)ccc2S(=O)(=O)N([C@@H](C)COC(=O)NC[3H])C[C@H]1C	348815
CCOc1ccc(-c2ccc3c(c2)O[C@H](CN(C)Cc2ncccc2OC)[C@H](C)CN([C@@H](C)COC(=O)NC[3H])S3(=O)=O)cc1C	348816
COc1cccnc1CN(C)C[C@H]1Oc2cc(-c3cc(Cl)ccc3C)ccc2S(=O)(=O)N([C@@H](C)COC(=O)NC[3H])C[C@H]1C	348817
CCCOc1cccc(-c2ccc3c(c2)O[C@H](CN(C)Cc2ncccc2OC)[C@H](C)CN([C@@H](C)COC(=O)NC[3H])S3(=O)=O)c1	348818
COc1ccc(-c2ccc3c(c2)O[C@H](CN(C)Cc2ncccc2OC)[C@H](C)CN([C@@H](C)COC(=O)NC[3H])S3(=O)=O)cc1C	348819
COc1cccnc1CN(C)C[C@H]1Oc2cc(-c3cccc4c3CNC4=O)ccc2S(=O)(=O)N([C@@H](C)COC(=O)NC[3H])C[C@H]1C	348820
CCOc1ccccc1-c1ccc2c(c1)O[C@H](CN(C)Cc1ncccc1OC)[C@H](C)CN([C@@H](C)COC(=O)NC[3H])S2(=O)=O	348821
CNC(=O)c1ccc(-c2ccc3c(c2)O[C@H](CN(C)Cc2ncccc2OC)[C@H](C)CN([C@@H](C)COC(=O)NC[3H])S3(=O)=O)cc1C	348822
COc1cccnc1CN(C)C[C@H]1Oc2cc(-c3cccc(C(=O)NC(C)C)c3)ccc2S(=O)(=O)N([C@@H](C)COC(=O)NC[3H])C[C@H]1C	348823
COC(=O)c1cccc(-c2ccc3c(c2)O[C@H](CN(C)Cc2ncccc2OC)[C@H](C)CN([C@@H](C)COC(=O)NC[3H])S3(=O)=O)c1F	348824
COc1cccnc1CN(C)C[C@H]1Oc2cc(-c3cccc(Cl)c3C)ccc2S(=O)(=O)N([C@@H](C)COC(=O)NC[3H])C[C@H]1C	348825
COc1cccnc1CN(C)C[C@H]1Oc2cc(-c3ccc(S(C)(=O)=O)cc3)ccc2S(=O)(=O)N([C@@H](C)COC(=O)NC[3H])C[C@H]1C	348826
COc1cccnc1CN(C)C[C@H]1Oc2cc(-c3cc(F)ccc3C)ccc2S(=O)(=O)N([C@@H](C)COC(=O)NC[3H])C[C@H]1C	348827
COc1cccnc1CN(C)C[C@H]1Oc2cc(-c3cc(Cl)cc(C(=O)O)c3)ccc2S(=O)(=O)N([C@@H](C)COC(=O)NC[3H])C[C@H]1C	348828
COc1cccnc1CN(C)C[C@H]1Oc2cc(C3=CC[C@H](C(C)(C)C)CC3)ccc2S(=O)(=O)N([C@@H](C)COC(=O)NC[3H])C[C@H]1C	348829
COc1cccnc1CN(C)C[C@H]1Oc2cc(-c3ccc4nc(C)ccc4c3)ccc2S(=O)(=O)N([C@@H](C)COC(=O)NC[3H])C[C@H]1C	348830
COc1cccnc1CN(C)C[C@H]1Oc2cc(-c3ccc(Cl)c(C(=O)O)c3)ccc2S(=O)(=O)N([C@@H](C)COC(=O)NC[3H])C[C@H]1C	348831
COc1cccnc1CN(C)C[C@H]1Oc2cc(-c3ccc4c(c3)COC(=O)N4)ccc2S(=O)(=O)N([C@@H](C)COC(=O)NC[3H])C[C@H]1C	348832
CCOC(=O)c1cccc(-c2ccc3c(c2)O[C@H](CN(C)Cc2ncccc2OC)[C@H](C)CN([C@@H](C)COC(=O)NC[3H])S3(=O)=O)c1	348833
COc1cccnc1CN(C)C[C@H]1Oc2cc(-c3cccc(CO)c3)ccc2S(=O)(=O)N([C@@H](C)COC(=O)NC[3H])C[C@H]1C	348834
COc1cccnc1CN(C)C[C@H]1Oc2cc(-c3cccc(C(=O)O)c3F)ccc2S(=O)(=O)N([C@@H](C)COC(=O)NC[3H])C[C@H]1C	348835
COc1cccnc1CN(C)C[C@H]1Oc2cc(-c3cccc(C(=O)O)c3)ccc2S(=O)(=O)N([C@@H](C)COC(=O)NC[3H])C[C@H]1C	348836
CCN(CC)c1ncc(-c2ccc3c(c2)O[C@H](CN(C)Cc2ncccc2OC)[C@H](C)CN([C@@H](C)COC(=O)NC[3H])S3(=O)=O)cn1	348837
CNC(=O)c1ccc(-c2ccc3c(c2)O[C@H](CN(C)Cc2ncccc2OC)[C@H](C)CN([C@@H](C)COC(=O)NC[3H])S3(=O)=O)cc1	348838
COc1cccnc1CN(C)C[C@H]1Oc2cc(-c3ccc(C4(CO)CC4)cc3)ccc2S(=O)(=O)N([C@@H](C)COC(=O)NC[3H])C[C@H]1C	348839
CCNC(=O)c1ccc(-c2ccc3c(c2)O[C@H](CN(C)Cc2ncccc2OC)[C@H](C)CN([C@@H](C)COC(=O)NC[3H])S3(=O)=O)cc1	348840
COc1cccnc1CN(C)C[C@H]1Oc2cc(-c3cccc(Cl)c3F)ccc2S(=O)(=O)N([C@@H](C)COC(=O)NC[3H])C[C@H]1C	348841
COc1cccnc1CN(C)C[C@H]1Oc2cc(-c3cnn(-c4ccncc4)c3)ccc2S(=O)(=O)N([C@@H](C)COC(=O)NC[3H])C[C@H]1C	348842
COc1cccnc1CN(C)C[C@H]1Oc2cc(-c3ccc(C4(N)CCCC4)cc3)ccc2S(=O)(=O)N([C@@H](C)COC(=O)NC[3H])C[C@H]1C	348843
C[C@@H](COC(=O)NC[3H])N1C[C@@H](C)[C@@H](CN(C)Cc2cccc(Cc3cnc[nH]3)c2)Oc2cc(-c3ccc4c(c3)OC(F)(F)O4)ccc2S1(=O)=O	348844
COc1ccc(-c2ccc3c(c2)O[C@H](CN(C)Cc2cccc(Cc4cnc[nH]4)c2)[C@H](C)CN([C@@H](C)COC(=O)NC[3H])S3(=O)=O)cc1C#N	348845
C[C@@H](COC(=O)NC[3H])N1C[C@@H](C)[C@@H](CN(C)Cc2cccc(Cc3cnc[nH]3)c2)Oc2cc(-c3ccc(C(=O)O)cc3Cl)ccc2S1(=O)=O	348846
C[C@@H](COC(=O)NC[3H])N1C[C@@H](C)[C@@H](CN(C)Cc2cccc(Cc3cnc[nH]3)c2)Oc2cc(-c3cc(F)cc(Cl)c3)ccc2S1(=O)=O	348847
C[C@@H](COC(=O)NC[3H])N1C[C@@H](C)[C@@H](CN(C)Cc2cccc(Cc3cnc[nH]3)c2)Oc2cc(-c3ccc(C(F)(F)F)c(F)c3)ccc2S1(=O)=O	348848
Cc1cc(F)ccc1-c1ccc2c(c1)O[C@H](CN(C)Cc1cccc(Cc3cnc[nH]3)c1)[C@H](C)CN([C@@H](C)COC(=O)NC[3H])S2(=O)=O	348849
CC(C)Cc1ccc(-c2ccc3c(c2)O[C@H](CN(C)Cc2cccc(Cc4cnc[nH]4)c2)[C@H](C)CN([C@@H](C)COC(=O)NC[3H])S3(=O)=O)cc1	348850
CC(C)c1cccc(-c2ccc3c(c2)O[C@H](CN(C)Cc2cccc(Cc4cnc[nH]4)c2)[C@H](C)CN([C@@H](C)COC(=O)NC[3H])S3(=O)=O)c1	348851
C[C@@H](COC(=O)NC[3H])N1C[C@@H](C)[C@@H](CN(C)Cc2cccc(Cc3cnc[nH]3)c2)Oc2cc(-c3cccc(CCO)c3)ccc2S1(=O)=O	348852
Cc1cc(-c2ccc3c(c2)O[C@H](CN(C)Cc2cccc(Cc4cnc[nH]4)c2)[C@H](C)CN([C@@H](C)COC(=O)NC[3H])S3(=O)=O)c(C)cc1F	348853
CCCc1ccc(-c2ccc3c(c2)O[C@H](CN(C)Cc2cccc(Cc4cnc[nH]4)c2)[C@H](C)CN([C@@H](C)COC(=O)NC[3H])S3(=O)=O)cc1	348854
COC(=O)Nc1ccc(-c2ccc3c(c2)O[C@H](CN(C)Cc2cccc(Cc4cnc[nH]4)c2)[C@H](C)CN([C@@H](C)COC(=O)NC[3H])S3(=O)=O)cc1	348855
C[C@@H](COC(=O)NC[3H])N1C[C@@H](C)[C@@H](CN(C)Cc2cccc(Cc3cnc[nH]3)c2)Oc2cc(-c3ccc(C#N)c(F)c3)ccc2S1(=O)=O	348856
COc1ccc(C(C)C)cc1-c1ccc2c(c1)O[C@H](CN(C)Cc1cccc(Cc3cnc[nH]3)c1)[C@H](C)CN([C@@H](C)COC(=O)NC[3H])S2(=O)=O	348857
C[C@@H](COC(=O)NC[3H])N1C[C@@H](C)[C@@H](CN(C)Cc2cccc(Cc3cnc[nH]3)c2)Oc2cc(-c3cccc(OC(F)(F)F)c3)ccc2S1(=O)=O	348858
COc1ccc(Cl)cc1-c1ccc2c(c1)O[C@H](CN(C)Cc1cccc(Cc3cnc[nH]3)c1)[C@H](C)CN([C@@H](C)COC(=O)NC[3H])S2(=O)=O	348859
C[C@@H](COC(=O)NC[3H])N1C[C@@H](C)[C@@H](CN(C)Cc2cccc(Cc3cnc[nH]3)c2)Oc2cc(-c3cc(CO)ccc3Cl)ccc2S1(=O)=O	348860
CC(C)Oc1ccc(F)cc1-c1ccc2c(c1)O[C@H](CN(C)Cc1cccc(Cc3cnc[nH]3)c1)[C@H](C)CN([C@@H](C)COC(=O)NC[3H])S2(=O)=O	348861
C[C@@H](COC(=O)NC[3H])N1C[C@@H](C)[C@@H](CN(C)Cc2cccc(Cc3cnc[nH]3)c2)Oc2cc(-c3ccc(OC(F)(F)F)cc3)ccc2S1(=O)=O	348862
COc1ncc(-c2ccc3c(c2)O[C@H](CN(C)Cc2cccc(Cc4cnc[nH]4)c2)[C@H](C)CN([C@@H](C)COC(=O)NC[3H])S3(=O)=O)cc1Cl	348863
C[C@@H](COC(=O)NC[3H])N1C[C@@H](C)[C@@H](CN(C)Cc2cccc(Cc3cnc[nH]3)c2)Oc2cc(-c3ccc(F)c(CN(C)C)c3)ccc2S1(=O)=O	348864
Cc1ccc(-c2ccc3c(c2)O[C@H](CN(C)Cc2cccc(Cc4cnc[nH]4)c2)[C@H](C)CN([C@@H](C)COC(=O)NC[3H])S3(=O)=O)c(Cl)c1	348865
CC(=O)c1ccc(-c2ccc3c(c2)O[C@H](CN(C)Cc2cccc(Cc4cnc[nH]4)c2)[C@H](C)CN([C@@H](C)COC(=O)NC[3H])S3(=O)=O)cc1	348866
COC(=O)c1cc(F)cc(-c2ccc3c(c2)O[C@H](CN(C)Cc2cccc(Cc4cnc[nH]4)c2)[C@H](C)CN([C@@H](C)COC(=O)NC[3H])S3(=O)=O)c1	348867
C[C@@H](COC(=O)NC[3H])N1C[C@@H](C)[C@@H](CN(C)Cc2cccc(Cc3cnc[nH]3)c2)Oc2cc(-c3ccc4c(c3)CCC4)ccc2S1(=O)=O	348868
COc1c(C)cc(-c2ccc3c(c2)O[C@H](CN(C)Cc2cccc(Cc4cnc[nH]4)c2)[C@H](C)CN([C@@H](C)COC(=O)NC[3H])S3(=O)=O)cc1C	348869
C[C@@H](COC(=O)NC[3H])N1C[C@@H](C)[C@@H](CN(C)Cc2cccc(Cc3cnc[nH]3)c2)Oc2cc(-c3cccc(CCC(=O)O)c3)ccc2S1(=O)=O	348870
COc1cc(-c2ccc3c(c2)O[C@H](CN(C)Cc2cccc(Cc4cnc[nH]4)c2)[C@H](C)CN([C@@H](C)COC(=O)NC[3H])S3(=O)=O)ccc1C	348871
C[C@@H](COC(=O)NC[3H])N1C[C@@H](C)[C@@H](CN(C)Cc2cccc(Cc3cnc[nH]3)c2)Oc2cc(-c3ccc(C(N)=O)cc3)ccc2S1(=O)=O	348872
C[C@@H](COC(=O)NC[3H])N1C[C@@H](C)[C@@H](CN(C)Cc2cccc(Cc3cnc[nH]3)c2)Oc2cc(-c3cccc(CN)c3)ccc2S1(=O)=O	348873
C[C@@H](COC(=O)NC[3H])N1C[C@@H](C)[C@@H](CN(C)Cc2cccc(Cc3cnc[nH]3)c2)Oc2cc(-c3ccnc(N(C)C)c3)ccc2S1(=O)=O	348874
C[C@@H](COC(=O)NC[3H])N1C[C@@H](C)[C@@H](CN(C)Cc2cccc(Cc3cnc[nH]3)c2)Oc2cc(-c3ccc(COC(C)(C)C)cc3)ccc2S1(=O)=O	348875
Cc1ccc(-c2ccc3c(c2)O[C@H](CN(C)Cc2cccc(Cc4cnc[nH]4)c2)[C@H](C)CN([C@@H](C)COC(=O)NC[3H])S3(=O)=O)cc1Cl	348876
C[C@@H](COC(=O)NC[3H])N1C[C@@H](C)[C@@H](CN(C)Cc2cccc(Cc3cnc[nH]3)c2)Oc2cc(-c3ccc(F)nc3)ccc2S1(=O)=O	348877
CC(=O)Nc1cccc(-c2ccc3c(c2)O[C@H](CN(C)Cc2cccc(Cc4cnc[nH]4)c2)[C@H](C)CN([C@@H](C)COC(=O)NC[3H])S3(=O)=O)c1	348878
C[C@@H](COC(=O)NC[3H])N1C[C@@H](C)[C@@H](CN(C)Cc2cccc(Cc3cnc[nH]3)c2)Oc2cc(-c3ccc(Cl)c(F)c3)ccc2S1(=O)=O	348879
C[C@@H](COC(=O)NC[3H])N1C[C@@H](C)[C@@H](CN(C)Cc2cccc(Cc3cnc[nH]3)c2)Oc2cc(-c3ccc(CO)cc3)ccc2S1(=O)=O	348880
COc1ccc(-c2ccc3c(c2)O[C@H](CN(C)Cc2cccc(Cc4cnc[nH]4)c2)[C@H](C)CN([C@@H](C)COC(=O)NC[3H])S3(=O)=O)cc1Cl	348881
Cc1cc(-c2ccc3c(c2)O[C@H](CN(C)Cc2cccc(Cc4cnc[nH]4)c2)[C@H](C)CN([C@@H](C)COC(=O)NC[3H])S3(=O)=O)ccc1OC(C)C	348882
C[C@@H](COC(=O)NC[3H])N1C[C@@H](C)[C@@H](CN(C)Cc2cccc(Cc3cnc[nH]3)c2)Oc2cc(Br)ccc2S1(=O)=O	348883
C[C@@H](COC(=O)NC[3H])N1C[C@@H](C)[C@@H](CN(C)Cc2cccc(Cc3cnc[nH]3)c2)Oc2cc(-c3cccc(Cl)c3)ccc2S1(=O)=O	348884
CCCOc1ccc(-c2ccc3c(c2)O[C@H](CN(C)Cc2cccc(Cc4cnc[nH]4)c2)[C@H](C)CN([C@@H](C)COC(=O)NC[3H])S3(=O)=O)cc1Cl	348885
Cc1cc(C)cc(-c2ccc3c(c2)O[C@H](CN(C)Cc2cccc(Cc4cnc[nH]4)c2)[C@H](C)CN([C@@H](C)COC(=O)NC[3H])S3(=O)=O)c1	348886
COc1ccc2cc(-c3ccc4c(c3)O[C@H](CN(C)Cc3cccc(Cc5cnc[nH]5)c3)[C@H](C)CN([C@@H](C)COC(=O)NC[3H])S4(=O)=O)ccc2c1	348887
COc1cc(-c2ccc3c(c2)O[C@H](CN(C)Cc2cccc(Cc4cnc[nH]4)c2)[C@H](C)CN([C@@H](C)COC(=O)NC[3H])S3(=O)=O)cc(OC)c1OC	348888
COc1cccc(-c2ccc3c(c2)O[C@H](CN(C)Cc2cccc(Cc4cnc[nH]4)c2)[C@H](C)CN([C@@H](C)COC(=O)NC[3H])S3(=O)=O)c1OC	348889
C[C@@H](COC(=O)NC[3H])N1C[C@@H](C)[C@@H](CN(C)Cc2cccc(Cc3cnc[nH]3)c2)Oc2cc(-c3ccc(C(F)(F)F)cc3)ccc2S1(=O)=O	348890
CCN(CC)Cc1ccc(-c2ccc3c(c2)O[C@H](CN(C)Cc2cccc(Cc4cnc[nH]4)c2)[C@H](C)CN([C@@H](C)COC(=O)NC[3H])S3(=O)=O)cc1	348891
CCc1cccc(-c2ccc3c(c2)O[C@H](CN(C)Cc2cccc(Cc4cnc[nH]4)c2)[C@H](C)CN([C@@H](C)COC(=O)NC[3H])S3(=O)=O)c1	348892
CCn1ccc(-c2ccc3c(c2)O[C@H](CN(C)Cc2cccc(Cc4cnc[nH]4)c2)[C@H](C)CN([C@@H](C)COC(=O)NC[3H])S3(=O)=O)n1	348893
C[C@@H](COC(=O)NC[3H])N1C[C@@H](C)[C@@H](CN(C)Cc2cccc(Cc3cnc[nH]3)c2)Oc2cc(-c3cccc(Oc4ccccc4)c3)ccc2S1(=O)=O	348894
C[C@@H](COC(=O)NC[3H])N1C[C@@H](C)[C@@H](CN(C)Cc2cccc(Cc3cnc[nH]3)c2)Oc2cc(-c3cccc4c3OCC4)ccc2S1(=O)=O	348895
C[C@H](O)c1ccc(-c2ccc3c(c2)O[C@H](CN(C)Cc2cccc(Cc4cnc[nH]4)c2)[C@H](C)CN([C@@H](C)COC(=O)NC[3H])S3(=O)=O)cc1	348896
C[C@@H](COC(=O)NC[3H])N1C[C@@H](C)[C@@H](CN(C)Cc2cccc(Cc3cnc[nH]3)c2)Oc2cc(-c3ccc(F)c(N)c3)ccc2S1(=O)=O	348897
COc1ccc(C)cc1-c1ccc2c(c1)O[C@H](CN(C)Cc1cccc(Cc3cnc[nH]3)c1)[C@H](C)CN([C@@H](C)COC(=O)NC[3H])S2(=O)=O	348898
CCOc1cc(F)ccc1-c1ccc2c(c1)O[C@H](CN(C)Cc1cccc(Cc3cnc[nH]3)c1)[C@H](C)CN([C@@H](C)COC(=O)NC[3H])S2(=O)=O	348899
CC(C)Oc1ccc(-c2ccc3c(c2)O[C@H](CN(C)Cc2cnn[nH]2)[C@H](C)CN([C@@H](C)COC(=O)NC[3H])S3(=O)=O)cc1F	348900
COc1ccc(-c2ccc3c(c2)O[C@H](CN(C)Cc2cnn[nH]2)[C@H](C)CN([C@@H](C)COC(=O)NC[3H])S3(=O)=O)cn1	348901
CCOC(=O)c1ccc(-c2ccc3c(c2)O[C@H](CN(C)Cc2cnn[nH]2)[C@H](C)CN([C@@H](C)COC(=O)NC[3H])S3(=O)=O)cc1F	348902
Cn1ncc(CCC(=O)N2CCCCN3[C@H](COC(=O)NC[3H])[C@@H](c4ccc(C5=CCNCC5)cc4)[C@@H]3C2)n1	348903
COCCc1cccc(-c2ccc([C@@H]3[C@@H](COC(=O)NC[3H])N4CCCCN(C(=O)CCc5cnn(C)n5)C[C@@H]34)cc2)c1	348904
C[C@@H](COC(=O)NC[3H])N1C[C@@H](C)[C@@H](CN(C)Cc2cnn[nH]2)Oc2cc(-c3cccc4c3CCO4)ccc2S1(=O)=O	348905
CCc1ccc(-c2ccc([C@@H]3[C@@H](COC(=O)NC[3H])N4CCCCN(C(=O)CCc5cnn(C)n5)C[C@@H]34)cc2)cc1	348906
CCNC(=O)c1cccc(-c2ccc3c(c2)O[C@H](CN(C)Cc2cnn[nH]2)[C@H](C)CN([C@@H](C)COC(=O)NC[3H])S3(=O)=O)c1	348907
Cn1ncc(CCC(=O)N2CCCCN3[C@H](COC(=O)NC[3H])[C@@H](c4ccc(-c5ccc6c(c5)CC(C)(C)O6)cc4)[C@@H]3C2)n1	348908
C#Cc1cccc(CN2CCCCN3[C@H](COC(=O)NC[3H])[C@@H](c4ccc(-c5ccc([C@@H]6CCC(=O)N6)cc5)cc4)[C@@H]3C2)c1	348909
COC(=O)CCc1cccc(-c2ccc3c(c2)O[C@H](CN(C)Cc2cnn[nH]2)[C@H](C)CN([C@@H](C)COC(=O)NC[3H])S3(=O)=O)c1	348910
C#Cc1cccc(CN2CCCCN3[C@H](COC(=O)NC[3H])[C@@H](c4ccc(-c5ccc(C(C)(C)O)cc5F)cc4)[C@@H]3C2)c1	348911
C[C@@H](COC(=O)NC[3H])N1C[C@@H](C)[C@@H](CN(C)Cc2cnn[nH]2)Oc2cc(-c3ccc4ccc(O)cc4c3)ccc2S1(=O)=O	348912
Cn1ncc(CCC(=O)N2CCCCN3[C@H](COC(=O)NC[3H])[C@@H](c4ccc(-c5cc(F)cc(F)c5)cc4)[C@@H]3C2)n1	348913
C#Cc1cccc(CN2CCCCN3[C@H](COC(=O)NC[3H])[C@@H](c4ccc(C5=CCNCC5)cc4)[C@@H]3C2)c1	348914
COC(=O)c1cccc(-c2ccc3c(c2)O[C@H](CN(C)Cc2cnn[nH]2)[C@H](C)CN([C@@H](C)COC(=O)NC[3H])S3(=O)=O)c1	348915
COC(=O)c1cc(O)cc(-c2ccc([C@@H]3[C@@H](COC(=O)NC[3H])N4CCCCN(C(=O)CCc5cnn(C)n5)C[C@@H]34)cc2)c1	348916
C#Cc1cccc(CN2CCCCN3[C@H](COC(=O)NC[3H])[C@@H](c4ccc(-c5cccc(CCOC)c5)cc4)[C@@H]3C2)c1	348917
C[C@@H](COC(=O)NC[3H])N1C[C@@H](C)[C@@H](CN(C)Cc2cnn[nH]2)Oc2cc(-c3ccc(Cl)c(N)c3)ccc2S1(=O)=O	348918
C[C@@H](COC(=O)NC[3H])N1C[C@@H](C)[C@@H](CN(C)Cc2cnn[nH]2)Oc2cc(-c3cnc4ccnn4c3)ccc2S1(=O)=O	348919
COc1ncccc1-c1ccc([C@@H]2[C@@H](COC(=O)NC[3H])N3CCCCN(C(=O)CCc4cnn(C)n4)C[C@@H]23)cc1	348920
C#Cc1cccc(CN2CCCCN3[C@H](COC(=O)NC[3H])[C@@H](c4ccc(-c5ccc6c(c5)CC(C)(C)O6)cc4)[C@@H]3C2)c1	348921
C#Cc1cccc(CN2CCCCN3[C@H](COC(=O)NC[3H])[C@@H](c4ccc(-c5cc(C)ccc5OC(C)C)cc4)[C@@H]3C2)c1	348922
Cn1ncc(CCC(=O)N2CCCCN3[C@H](COC(=O)NC[3H])[C@@H](c4ccc(-c5ccc(CO)c(Cl)c5)cc4)[C@@H]3C2)n1	348923
C#Cc1cccc(CN2CCCCN3[C@H](COC(=O)NC[3H])[C@@H](c4ccc(-c5cc(F)cc(F)c5)cc4)[C@@H]3C2)c1	348924
COc1ncc(-c2ccc3c(c2)O[C@H](CN(C)Cc2cnn[nH]2)[C@H](C)CN([C@@H](C)COC(=O)NC[3H])S3(=O)=O)cn1	348925
C#Cc1cccc(CN2CCCCN3[C@H](COC(=O)NC[3H])[C@@H](c4ccc(-c5cc(O)cc(C(=O)OC)c5)cc4)[C@@H]3C2)c1	348926
COc1cc(C(=O)O)cc(-c2ccc3c(c2)O[C@H](CN(C)Cc2cnn[nH]2)[C@H](C)CN([C@@H](C)COC(=O)NC[3H])S3(=O)=O)c1	348927
C#Cc1cccc(CN2CCCCN3[C@H](COC(=O)NC[3H])[C@@H](c4ccc(-c5cccnc5OC)cc4)[C@@H]3C2)c1	348928
Cn1ncc(CCC(=O)N2CCCCN3[C@H](COC(=O)NC[3H])[C@@H](c4ccc(-c5ccc(CCC(=O)O)cc5)cc4)[C@@H]3C2)n1	348929
Cn1ncc(CCC(=O)N2CCCCN3[C@H](COC(=O)NC[3H])[C@@H](c4ccc(-c5ccc(S(C)(=O)=O)cc5)cc4)[C@@H]3C2)n1	348930
CCc1ccccc1-c1ccc([C@@H]2[C@@H](COC(=O)NC[3H])N3CCCCN(C(=O)CCc4cnn(C)n4)C[C@@H]23)cc1	348931
Cn1ncc(CCC(=O)N2CCCCN3[C@H](COC(=O)NC[3H])[C@@H](c4ccc(-c5cccc(N)c5)cc4)[C@@H]3C2)n1	348932
CCOc1ccc(-c2ccc([C@@H]3[C@@H](COC(=O)NC[3H])N4CCCCN(C(=O)CCc5cnn(C)n5)C[C@@H]34)cc2)cc1	348933
Cn1ncc(CCC(=O)N2CCCCN3[C@H](COC(=O)NC[3H])[C@@H](c4ccc(-c5cncnc5)cc4)[C@@H]3C2)n1	348934
CN(C)c1ncc(-c2ccc([C@@H]3[C@@H](COC(=O)NC[3H])N4CCCCN(C(=O)CCc5cnn(C)n5)C[C@@H]34)cc2)cc1Cl	348935
Cn1ncc(CCC(=O)N2CCCCN3[C@H](COC(=O)NC[3H])[C@@H](c4ccc(-c5ccc(Cl)c(Cl)c5)cc4)[C@@H]3C2)n1	348936
CCCCc1ccc(-c2ccc([C@@H]3[C@@H](COC(=O)NC[3H])N4CCCCN(C(=O)CCc5cnn(C)n5)C[C@@H]34)cc2)cc1	348937
COc1cc(OC)cc(-c2ccc([C@@H]3[C@@H](COC(=O)NC[3H])N4CCCCN(C(=O)C(C)(C)n5cc(Cl)cn5)C[C@@H]34)cc2)c1	348938
Cc1cccc(-c2ccc([C@@H]3[C@@H](COC(=O)NC[3H])N4CCCCN(C(=O)C(C)(C)n5cc(Cl)cn5)C[C@@H]34)cc2)c1C	348939
CC(C)(C(=O)N1CCCCN2[C@H](COC(=O)NC[3H])[C@@H](c3ccc(-c4cc(Cl)cc(Cl)c4)cc3)[C@@H]2C1)n1cc(Cl)cn1	348940
CC(C)(C(=O)N1CCCCN2[C@H](COC(=O)NC[3H])[C@@H](c3ccc(-c4ccc5ccccc5c4)cc3)[C@@H]2C1)n1cc(Cl)cn1	348941
C[C@@H](COC(=O)NC[3H])N1C[C@@H](C)[C@@H](CN(C)Cc2cnn[nH]2)Oc2cc(-c3cc(F)cc(F)c3)ccc2S1(=O)=O	348942
COC(=O)c1cc(O)cc(-c2ccc3c(c2)O[C@H](CN(C)Cc2cnn[nH]2)[C@H](C)CN([C@@H](C)COC(=O)NC[3H])S3(=O)=O)c1	348943
Cc1ccc(-c2ccc([C@@H]3[C@@H](COC(=O)NC[3H])N4CCCCN(C(=O)C(C)(C)n5cc(Cl)cn5)C[C@@H]34)cc2)c(F)c1	348944
COc1cc(OC)cc(-c2ccc([C@@H]3[C@@H](COC(=O)NC[3H])N4CCCCN(Cc5cnn(-c6ccccc6C)c5)C[C@@H]34)cc2)c1	348945
CC(C)(C(=O)N1CCCCN2[C@H](COC(=O)NC[3H])[C@@H](c3ccc(-c4ccc5cc[nH]c5c4)cc3)[C@@H]2C1)n1cc(Cl)cn1	348946
Cc1ccccc1-n1cc(CN2CCCCN3[C@H](COC(=O)NC[3H])[C@@H](c4ccc(-c5cccc(C)c5C)cc4)[C@@H]3C2)cn1	348947
COc1ncccc1-c1ccc2c(c1)O[C@H](CN(C)Cc1cnn[nH]1)[C@H](C)CN([C@@H](C)COC(=O)NC[3H])S2(=O)=O	348948
Cc1ccccc1-n1cc(CN2CCCCN3[C@H](COC(=O)NC[3H])[C@@H](c4ccc(-c5cc(Cl)cc(Cl)c5)cc4)[C@@H]3C2)cn1	348949
Cc1ccccc1-n1cc(CN2CCCCN3[C@H](COC(=O)NC[3H])[C@@H](c4ccc(-c5ccc6ccccc6c5)cc4)[C@@H]3C2)cn1	348950
CC(C)(C(=O)N1CCCCN2[C@H](COC(=O)NC[3H])[C@@H](c3ccc(-c4ccc5c(c4)OC(F)(F)O5)cc3)[C@@H]2C1)n1cc(Cl)cn1	348951
C[C@@H](COC(=O)NC[3H])N1C[C@@H](C)[C@@H](CN(C)Cc2cnn[nH]2)Oc2cc(-c3ccc(CO)c(Cl)c3)ccc2S1(=O)=O	348952
Cc1ccccc1-n1cc(CN2CCCCN3[C@H](COC(=O)NC[3H])[C@@H](c4ccc(-c5cc(F)c(F)c(F)c5)cc4)[C@@H]3C2)cn1	348953
COc1ccc(-c2ccc([C@@H]3[C@@H](COC(=O)NC[3H])N4CCCCN(C(=O)C(C)(C)n5cc(Cl)cn5)C[C@@H]34)cc2)cc1C#N	348954
CC(C)(C(=O)N1CCCCN2[C@H](COC(=O)NC[3H])[C@@H](c3ccc(-c4ccc(C(=O)O)cc4Cl)cc3)[C@@H]2C1)n1cc(Cl)cn1	348955
Cc1ccc(-c2ccc([C@@H]3[C@@H](COC(=O)NC[3H])N4CCCCN(Cc5cnn(-c6ccccc6C)c5)C[C@@H]34)cc2)c(F)c1	348956
C[C@@H](COC(=O)NC[3H])N1C[C@@H](C)[C@@H](CN(C)Cc2cnn[nH]2)Oc2cc(-c3cccc(Cn4cccn4)c3)ccc2S1(=O)=O	348957
CC(=O)Nc1cccc(-c2ccc3c(c2)O[C@H](CN(C)Cc2cccc4ccoc24)[C@H](C)CN([C@@H](C)COC(=O)NC[3H])S3(=O)=O)c1	348958
C[C@@H](COC(=O)NC[3H])N1C[C@@H](C)[C@@H](CN(C)Cc2cccc3ccoc23)Oc2cc(-c3ccc(Cl)c(F)c3)ccc2S1(=O)=O	348959
COc1ccc(-c2ccc3c(c2)O[C@H](CN(C)Cc2cccc4ccoc24)[C@H](C)CN([C@@H](C)COC(=O)NC[3H])S3(=O)=O)cc1Cl	348960
Cc1cc(-c2ccc3c(c2)O[C@H](CN(C)Cc2cccc4ccoc24)[C@H](C)CN([C@@H](C)COC(=O)NC[3H])S3(=O)=O)ccc1OC(C)C	348961
Cc1ccc(-c2ccc3c(c2)O[C@H](CN(C)Cc2cccc4ccoc24)[C@H](C)CN([C@@H](C)COC(=O)NC[3H])S3(=O)=O)cc1	348962
C[C@@H](COC(=O)NC[3H])N1C[C@@H](C)[C@@H](CN(C)Cc2cccc3ccoc23)Oc2cc(Br)ccc2S1(=O)=O	348963
C[C@@H](COC(=O)NC[3H])N1C[C@@H](C)[C@@H](CN(C)Cc2cccc3ccoc23)Oc2cc(-c3cccc(Cl)c3)ccc2S1(=O)=O	348964
CCCOc1ccc(-c2ccc3c(c2)O[C@H](CN(C)Cc2cccc4ccoc24)[C@H](C)CN([C@@H](C)COC(=O)NC[3H])S3(=O)=O)cc1Cl	348965
Cc1cc(C)cc(-c2ccc3c(c2)O[C@H](CN(C)Cc2cccc4ccoc24)[C@H](C)CN([C@@H](C)COC(=O)NC[3H])S3(=O)=O)c1	348966
COc1ccc2cc(-c3ccc4c(c3)O[C@H](CN(C)Cc3cccc5ccoc35)[C@H](C)CN([C@@H](C)COC(=O)NC[3H])S4(=O)=O)ccc2c1	348967
COc1cc(-c2ccc3c(c2)O[C@H](CN(C)Cc2cccc4ccoc24)[C@H](C)CN([C@@H](C)COC(=O)NC[3H])S3(=O)=O)cc(OC)c1OC	348968
COc1cccc(-c2ccc3c(c2)O[C@H](CN(C)Cc2cccc4ccoc24)[C@H](C)CN([C@@H](C)COC(=O)NC[3H])S3(=O)=O)c1OC	348969
C[C@@H](COC(=O)NC[3H])N1C[C@@H](C)[C@@H](CN(C)Cc2cccc3ccoc23)Oc2cc(-c3ccc(C(F)(F)F)cc3)ccc2S1(=O)=O	348970
CCN(CC)Cc1ccc(-c2ccc3c(c2)O[C@H](CN(C)Cc2cccc4ccoc24)[C@H](C)CN([C@@H](C)COC(=O)NC[3H])S3(=O)=O)cc1	348971
CCc1cccc(-c2ccc3c(c2)O[C@H](CN(C)Cc2cccc4ccoc24)[C@H](C)CN([C@@H](C)COC(=O)NC[3H])S3(=O)=O)c1	348972
CCn1ccc(-c2ccc3c(c2)O[C@H](CN(C)Cc2cccc4ccoc24)[C@H](C)CN([C@@H](C)COC(=O)NC[3H])S3(=O)=O)n1	348973
C[C@@H](COC(=O)NC[3H])N1C[C@@H](C)[C@@H](CN(C)Cc2cccc3ccoc23)Oc2cc(-c3cccc(Oc4ccccc4)c3)ccc2S1(=O)=O	348974
C[C@@H](COC(=O)NC[3H])N1C[C@@H](C)[C@@H](CN(C)Cc2cccc3ccoc23)Oc2cc(-c3cccc4c3OCC4)ccc2S1(=O)=O	348975
C[C@H](O)c1ccc(-c2ccc3c(c2)O[C@H](CN(C)Cc2cccc4ccoc24)[C@H](C)CN([C@@H](C)COC(=O)NC[3H])S3(=O)=O)cc1	348976
C[C@@H](COC(=O)NC[3H])N1C[C@@H](C)[C@@H](CN(C)Cc2cccc3ccoc23)Oc2cc(-c3ccc(F)c(N)c3)ccc2S1(=O)=O	348977
COc1ccc(C)cc1-c1ccc2c(c1)O[C@H](CN(C)Cc1cccc3ccoc13)[C@H](C)CN([C@@H](C)COC(=O)NC[3H])S2(=O)=O	348978
CCOc1cc(F)ccc1-c1ccc2c(c1)O[C@H](CN(C)Cc1cccc3ccoc13)[C@H](C)CN([C@@H](C)COC(=O)NC[3H])S2(=O)=O	348979
C[C@@H](COC(=O)NC[3H])N1C[C@@H](C)[C@@H](CN(C)Cc2cccc3ccoc23)Oc2cc(-c3ccc4c(c3)C[C@@H](C)O4)ccc2S1(=O)=O	348980
C[C@@H](COC(=O)NC[3H])N1C[C@@H](C)[C@@H](CN(C)Cc2cccc3ccoc23)Oc2cc(-c3ccc4[nH]c(=O)n(C)c4c3)ccc2S1(=O)=O	348981
CCOc1ccc(-c2ccc3c(c2)O[C@H](CN(C)Cc2cccc4ccoc24)[C@H](C)CN([C@@H](C)COC(=O)NC[3H])S3(=O)=O)cc1C	348982
Cc1ccc(Cl)cc1-c1ccc2c(c1)O[C@H](CN(C)Cc1cccc3ccoc13)[C@H](C)CN([C@@H](C)COC(=O)NC[3H])S2(=O)=O	348983
COc1ccc(-c2ccc3c(c2)O[C@H](CN(C)Cc2cccc4ccoc24)[C@H](C)CN([C@@H](C)COC(=O)NC[3H])S3(=O)=O)cc1C	348984
C[C@@H](COC(=O)NC[3H])N1C[C@@H](C)[C@@H](CN(C)Cc2cccc3ccoc23)Oc2cc(-c3cccc4c3CNC4=O)ccc2S1(=O)=O	348985
CCOc1ccccc1-c1ccc2c(c1)O[C@H](CN(C)Cc1cccc3ccoc13)[C@H](C)CN([C@@H](C)COC(=O)NC[3H])S2(=O)=O	348986
COc1cncc(CCCN2CCCCN3[C@H](COC(=O)NC[3H])[C@@H](c4ccc(C5=CCNCC5)cc4)[C@@H]3C2)c1	348987
COCCc1cccc(-c2ccc([C@@H]3[C@@H](COC(=O)NC[3H])N4CCCCN(CCCc5cncc(OC)c5)C[C@@H]34)cc2)c1	348988
CCc1ccc(-c2ccc([C@@H]3[C@@H](COC(=O)NC[3H])N4CCCCN(CCCc5cncc(OC)c5)C[C@@H]34)cc2)cc1	348989
COc1cncc(CCCN2CCCCN3[C@H](COC(=O)NC[3H])[C@@H](c4ccc(-c5ccc6c(c5)CC(C)(C)O6)cc4)[C@@H]3C2)c1	348990
COc1cncc(CCCN2CCCCN3[C@H](COC(=O)NC[3H])[C@@H](c4ccc(-c5cc(C)ccc5OC(C)C)cc4)[C@@H]3C2)c1	348991
COc1cncc(CCCN2CCCCN3[C@H](COC(=O)NC[3H])[C@@H](c4ccc(-c5cc(F)cc(F)c5)cc4)[C@@H]3C2)c1	348992
COC(=O)c1cc(O)cc(-c2ccc([C@@H]3[C@@H](COC(=O)NC[3H])N4CCCCN(CCCc5cncc(OC)c5)C[C@@H]34)cc2)c1	348993
COc1cncc(CCCN2CCCCN3[C@H](COC(=O)NC[3H])[C@@H](c4ccc(-c5cccnc5OC)cc4)[C@@H]3C2)c1	348994
COc1cncc(CCCN2CCCCN3[C@H](COC(=O)NC[3H])[C@@H](c4ccc(-c5ccc(CO)c(Cl)c5)cc4)[C@@H]3C2)c1	348995
COc1cncc(CCCN2CCCCN3[C@H](COC(=O)NC[3H])[C@@H](c4ccc(-c5cccc(Cn6cccn6)c5)cc4)[C@@H]3C2)c1	348996
COc1cncc(CCCN2CCCCN3[C@H](COC(=O)NC[3H])[C@@H](c4ccc(-c5ccc6nnn(C)c6c5)cc4)[C@@H]3C2)c1	348997
COc1cncc(CCCN2CCCCN3[C@H](COC(=O)NC[3H])[C@@H](c4ccc(-c5cc(OC)ccc5F)cc4)[C@@H]3C2)c1	348998
CCOc1ncccc1-c1ccc([C@@H]2[C@@H](COC(=O)NC[3H])N3CCCCN(CCCc4cncc(OC)c4)C[C@@H]23)cc1	348999
COc1cncc(CCCN2CCCCN3[C@H](COC(=O)NC[3H])[C@@H](c4ccc(-c5cccc(C(C)=O)c5)cc4)[C@@H]3C2)c1	349000
COc1cncc(CCCN2CCCCN3[C@H](COC(=O)NC[3H])[C@@H](c4ccc(-c5ccc(CCC(=O)O)cc5)cc4)[C@@H]3C2)c1	349001
COc1cncc(CCCN2CCCCN3[C@H](COC(=O)NC[3H])[C@@H](c4ccc(-c5ccc(S(C)(=O)=O)cc5)cc4)[C@@H]3C2)c1	349002
CCc1ccccc1-c1ccc([C@@H]2[C@@H](COC(=O)NC[3H])N3CCCCN(CCCc4cncc(OC)c4)C[C@@H]23)cc1	349003
COc1cncc(CCCN2CCCCN3[C@H](COC(=O)NC[3H])[C@@H](c4ccc(-c5cccc(N)c5)cc4)[C@@H]3C2)c1	349004
CCOc1ccc(-c2ccc([C@@H]3[C@@H](COC(=O)NC[3H])N4CCCCN(CCCc5cncc(OC)c5)C[C@@H]34)cc2)cc1	349005
COc1cncc(CCCN2CCCCN3[C@H](COC(=O)NC[3H])[C@@H](c4ccc(-c5cnc(N(C)C)c(Cl)c5)cc4)[C@@H]3C2)c1	349006
COc1cncc(CCCN2CCCCN3[C@H](COC(=O)NC[3H])[C@@H](c4ccc(-c5ccc(Cl)c(Cl)c5)cc4)[C@@H]3C2)c1	349007
CCCCc1ccc(-c2ccc([C@@H]3[C@@H](COC(=O)NC[3H])N4CCCCN(CCCc5cncc(OC)c5)C[C@@H]34)cc2)cc1	349008
Cn1nc(CC(=O)N2CCCCN3[C@H](COC(=O)NC[3H])[C@@H](c4ccc(Br)cc4)[C@@H]3C2)c2ccccc21	349009
Cc1cccc(-c2ccc([C@@H]3[C@@H](COC(=O)NC[3H])N4CCCCN(C(=O)Cc5nn(C)c6ccccc56)C[C@@H]34)cc2)c1C	349010
Cn1nc(CC(=O)N2CCCCN3[C@H](COC(=O)NC[3H])[C@@H](c4ccc(-c5cc(Cl)cc(Cl)c5)cc4)[C@@H]3C2)c2ccccc21	349011
Cn1nc(CC(=O)N2CCCCN3[C@H](COC(=O)NC[3H])[C@@H](c4ccc(-c5ccc6ccccc6c5)cc4)[C@@H]3C2)c2ccccc21	349012
Cn1nc(CC(=O)N2CCCCN3[C@H](COC(=O)NC[3H])[C@@H](c4ccc(-c5cc(F)c(F)c(F)c5)cc4)[C@@H]3C2)c2ccccc21	349013
Cn1nc(CC(=O)N2CCCCN3[C@H](COC(=O)NC[3H])[C@@H](c4ccc(-c5ccc6cc[nH]c6c5)cc4)[C@@H]3C2)c2ccccc21	349014
Cn1nc(CC(=O)N2CCCCN3[C@H](COC(=O)NC[3H])[C@@H](c4ccc(-c5ccc6c(c5)OC(F)(F)O6)cc4)[C@@H]3C2)c2ccccc21	349015
COc1ccc(-c2ccc([C@@H]3[C@@H](COC(=O)NC[3H])N4CCCCN(C(=O)Cc5nn(C)c6ccccc56)C[C@@H]34)cc2)cc1C#N	349016
Cc1ccc(C(=O)O)cc1-c1ccc2c(c1)O[C@H](CN(C)Cc1cccc(Cc3cnc[nH]3)c1)[C@H](C)CN([C@@H](C)COC(=O)NC[3H])S2(=O)=O	349017
C[C@@H](COC(=O)NC[3H])N1C[C@@H](C)[C@@H](CN(C)Cc2cccc(Cc3cnc[nH]3)c2)Oc2cc(-c3cnn(C(C)(C)C)c3)ccc2S1(=O)=O	349018
C[C@@H](COC(=O)NC[3H])N1C[C@@H](C)[C@@H](CN(C)Cc2cccc(Cc3cnc[nH]3)c2)Oc2cc(-c3ccc(F)c(C(F)(F)F)c3)ccc2S1(=O)=O	349019
C[C@@H](COC(=O)NC[3H])N1C[C@@H](C)[C@@H](CN(C)Cc2cccc(Cc3cnc[nH]3)c2)Oc2cc(-c3ccc(C(=O)O)c(Cl)c3)ccc2S1(=O)=O	349020
CONC(=O)c1ccc(-c2ccc3c(c2)O[C@H](CN(C)Cc2cccc(Cc4cnc[nH]4)c2)[C@H](C)CN([C@@H](C)COC(=O)NC[3H])S3(=O)=O)cc1	349021
C[C@@H](COC(=O)NC[3H])N1C[C@@H](C)[C@@H](CN(C)Cc2cccc(Cc3cnc[nH]3)c2)Oc2cc(-c3cccc(S(N)(=O)=O)c3)ccc2S1(=O)=O	349022
C[C@@H](COC(=O)NC[3H])N1C[C@@H](C)[C@@H](CN(C)Cc2cccc(Cc3cnc[nH]3)c2)Oc2cc(-c3cnc(N)nc3)ccc2S1(=O)=O	349023
CCOc1cccc(-c2ccc3c(c2)O[C@H](CN(C)Cc2cccc(Cc4cnc[nH]4)c2)[C@H](C)CN([C@@H](C)COC(=O)NC[3H])S3(=O)=O)c1	349024
COc1cccc2cc(-c3ccc4c(c3)O[C@H](CN(C)Cc3cccc(Cc5cnc[nH]5)c3)[C@H](C)CN([C@@H](C)COC(=O)NC[3H])S4(=O)=O)oc12	349025
C[C@@H](COC(=O)NC[3H])N1C[C@@H](C)[C@@H](CN(C)Cc2cccc(Cc3cnc[nH]3)c2)Oc2cc(-c3cccc4c3OCCO4)ccc2S1(=O)=O	349026
C[C@@H](COC(=O)NC[3H])N1C[C@@H](C)[C@@H](CN(C)Cc2cccc(Cc3cnc[nH]3)c2)Oc2cc(-c3cccc(CC(=O)O)c3)ccc2S1(=O)=O	349027
COc1cc(F)cc(-c2ccc3c(c2)O[C@H](CN(C)Cc2cccc(Cc4cnc[nH]4)c2)[C@H](C)CN([C@@H](C)COC(=O)NC[3H])S3(=O)=O)c1	349028
CC(C)Oc1ccc(-c2ccc3c(c2)O[C@H](CN(C)Cc2cccc(Cc4cnc[nH]4)c2)[C@H](C)CN([C@@H](C)COC(=O)NC[3H])S3(=O)=O)cc1F	349029
COc1ccc(-c2ccc3c(c2)O[C@H](CN(C)Cc2cccc(Cc4cnc[nH]4)c2)[C@H](C)CN([C@@H](C)COC(=O)NC[3H])S3(=O)=O)cn1	349030
CCOC(=O)c1ccc(-c2ccc3c(c2)O[C@H](CN(C)Cc2cccc(Cc4cnc[nH]4)c2)[C@H](C)CN([C@@H](C)COC(=O)NC[3H])S3(=O)=O)cc1F	349031
C[C@@H](COC(=O)NC[3H])N1C[C@@H](C)[C@@H](CN(C)Cc2cccc(Cc3cnc[nH]3)c2)Oc2cc(-c3cccc4c3CCO4)ccc2S1(=O)=O	349032
CCNC(=O)c1cccc(-c2ccc3c(c2)O[C@H](CN(C)Cc2cccc(Cc4cnc[nH]4)c2)[C@H](C)CN([C@@H](C)COC(=O)NC[3H])S3(=O)=O)c1	349033
COC(=O)CCc1cccc(-c2ccc3c(c2)O[C@H](CN(C)Cc2cccc(Cc4cnc[nH]4)c2)[C@H](C)CN([C@@H](C)COC(=O)NC[3H])S3(=O)=O)c1	349034
C[C@@H](COC(=O)NC[3H])N1C[C@@H](C)[C@@H](CN(C)Cc2cccc(Cc3cnc[nH]3)c2)Oc2cc(-c3ccc4ccc(O)cc4c3)ccc2S1(=O)=O	349035
COC(=O)c1cccc(-c2ccc3c(c2)O[C@H](CN(C)Cc2cccc(Cc4cnc[nH]4)c2)[C@H](C)CN([C@@H](C)COC(=O)NC[3H])S3(=O)=O)c1	349036
C[C@@H](COC(=O)NC[3H])N1C[C@@H](C)[C@@H](CN(C)Cc2cccc(Cc3cnc[nH]3)c2)Oc2cc(-c3ccc(Cl)c(N)c3)ccc2S1(=O)=O	349037
C[C@@H](COC(=O)NC[3H])N1C[C@@H](C)[C@@H](CN(C)Cc2cccc(Cc3cnc[nH]3)c2)Oc2cc(-c3cnc4ccnn4c3)ccc2S1(=O)=O	349038
COc1cc(C(=O)O)cc(-c2ccc3c(c2)O[C@H](CN(C)Cc2cccc(Cc4cnc[nH]4)c2)[C@H](C)CN([C@@H](C)COC(=O)NC[3H])S3(=O)=O)c1	349039
C[C@@H](COC(=O)NC[3H])N1C[C@@H](C)[C@@H](CN(C)Cc2cccc(Cc3cnc[nH]3)c2)Oc2cc(-c3ccc(C(=O)O)cc3F)ccc2S1(=O)=O	349040
C[C@@H](COC(=O)NC[3H])N1C[C@@H](C)[C@@H](CN(C)Cc2cccc(Cc3cnc[nH]3)c2)Oc2cc(-c3cc(F)cc(OCC(=O)O)c3)ccc2S1(=O)=O	349041
COc1ccc(-c2ccc3c(c2)O[C@H](CN(C)Cc2cccc(Cc4cnc[nH]4)c2)[C@H](C)CN([C@@H](C)COC(=O)NC[3H])S3(=O)=O)cc1OC(C)C	349042
Cc1cc(-c2ccc3c(c2)O[C@H](CN(C)Cc2cccc(Cc4cnc[nH]4)c2)[C@H](C)CN([C@@H](C)COC(=O)NC[3H])S3(=O)=O)ccc1Cl	349043
C[C@@H](COC(=O)NC[3H])N1C[C@@H](C)[C@@H](CN(C)Cc2cccc(Cc3cnc[nH]3)c2)Oc2cc(-c3cc4ccccc4o3)ccc2S1(=O)=O	349044
COC(=O)c1cc(F)cc(-c2ccc([C@@H]3[C@@H](COC(=O)NC[3H])N4CCCCN(Cc5ccnn5-c5ccccn5)C[C@@H]34)cc2)c1	349045
O=C(NC[3H])OC[C@@H]1[C@@H](c2ccc(-c3ccc4c(c3)CCC4)cc2)[C@@H]2CN(Cc3ccnn3-c3ccccn3)CCCCN12	349046
CNC(=O)Nc1ccc(-c2ccc([C@@H]3[C@@H](COC(=O)NC[3H])N4CCCCN(Cc5ccnn5-c5ccccn5)C[C@@H]34)cc2)cc1	349047
COc1c(C)cc(-c2ccc([C@@H]3[C@@H](COC(=O)NC[3H])N4CCCCN(Cc5ccnn5-c5ccccn5)C[C@@H]34)cc2)cc1C	349048
O=C(O)CCc1cccc(-c2ccc([C@@H]3[C@@H](COC(=O)NC[3H])N4CCCCN(Cc5ccnn5-c5ccccn5)C[C@@H]34)cc2)c1	349049
COc1cc(-c2ccc([C@@H]3[C@@H](COC(=O)NC[3H])N4CCCCN(Cc5ccnn5-c5ccccn5)C[C@@H]34)cc2)ccc1C	349050
O=C(NC[3H])OC[C@@H]1[C@@H](c2ccc(-c3cccc4ccoc34)cc2)[C@@H]2CN(Cc3ccnn3-c3ccccn3)CCCCN12	349051
O=C(NC[3H])OC[C@@H]1[C@@H](c2ccc(-c3ccccc3CO)cc2)[C@@H]2CN(Cc3ccnn3-c3ccccn3)CCCCN12	349052
Cc1cc(-c2ccc([C@@H]3[C@@H](COC(=O)NC[3H])N4CCCCN(Cc5ccnn5-c5ccccn5)C[C@@H]34)cc2)ccc1F	349053
Cc1nc2ccc(-c3ccc([C@@H]4[C@@H](COC(=O)NC[3H])N5CCCCN(Cc6ccnn6-c6ccccn6)C[C@@H]45)cc3)cc2o1	349054
O=C(NC[3H])OC[C@@H]1[C@@H](c2ccc(-c3ccc(Oc4ccccc4)cc3)cc2)[C@@H]2CN(Cc3ccnn3-c3ccccn3)CCCCN12	349055
Cc1cc2cc(-c3ccc([C@@H]4[C@@H](COC(=O)NC[3H])N5CCCCN(Cc6ccnn6-c6ccccn6)C[C@@H]45)cc3)ccc2[nH]1	349056
COc1ccc(C#N)cc1-c1ccc([C@@H]2[C@@H](COC(=O)NC[3H])N3CCCCN(Cc4ccnn4-c4ccccn4)C[C@@H]23)cc1	349057
COc1ncc(Cl)cc1-c1ccc([C@@H]2[C@@H](COC(=O)NC[3H])N3CCCCN(Cc4ccnn4-c4ccccn4)C[C@@H]23)cc1	349058
O=C(NC[3H])OC[C@@H]1[C@@H](c2ccc(-c3ccc4c(c3)CCCO4)cc2)[C@@H]2CN(Cc3ccnn3-c3ccccn3)CCCCN12	349059
CCCNC(=O)c1cccc(-c2ccc([C@@H]3[C@@H](COC(=O)NC[3H])N4CCCCN(Cc5ccnn5-c5ccccn5)C[C@@H]34)cc2)c1	349060
Cc1ccc(C(N)=O)cc1-c1ccc([C@@H]2[C@@H](COC(=O)NC[3H])N3CCCCN(Cc4ccnn4-c4ccccn4)C[C@@H]23)cc1	349061
O=C(NC[3H])OC[C@@H]1[C@@H](c2ccc(-c3cccc(O)c3)cc2)[C@@H]2CN(Cc3ccnn3-c3ccccn3)CCCCN12	349062
COc1ccc(-c2ccc([C@@H]3[C@@H](COC(=O)NC[3H])N4CCCCN(Cc5ccnn5-c5ccccn5)C[C@@H]34)cc2)cc1C(=O)O	349063
COc1cc(CO)ccc1-c1ccc([C@@H]2[C@@H](COC(=O)NC[3H])N3CCCCN(Cc4ccnn4-c4ccccn4)C[C@@H]23)cc1	349064
O=C(NC[3H])OC[C@@H]1[C@@H](c2ccc(-c3ccc4ccc(=O)[nH]c4c3)cc2)[C@@H]2CN(Cc3ccnn3-c3ccccn3)CCCCN12	349065
CC(C)OCc1cccc(-c2ccc([C@@H]3[C@@H](COC(=O)NC[3H])N4CCCCN(Cc5ccnn5-c5ccccn5)C[C@@H]34)cc2)c1	349066
NC(=O)c1ccc(-c2ccc([C@@H]3[C@@H](COC(=O)NC[3H])N4CCCCN(Cc5ccnn5-c5ccccn5)C[C@@H]34)cc2)cc1	349067
NCc1cccc(-c2ccc([C@@H]3[C@@H](COC(=O)NC[3H])N4CCCCN(Cc5ccnn5-c5ccccn5)C[C@@H]34)cc2)c1	349068
CN(C)c1cc(-c2ccc([C@@H]3[C@@H](COC(=O)NC[3H])N4CCCCN(Cc5ccnn5-c5ccccn5)C[C@@H]34)cc2)ccn1	349069
Cc1ccc(-c2ccc([C@@H]3[C@@H](COC(=O)NC[3H])N4CCCCN(Cc5ccnn5-c5ccccn5)C[C@@H]34)cc2)cc1Cl	349070
O=C(NC[3H])OC[C@@H]1[C@@H](c2ccc(-c3ccc(F)nc3)cc2)[C@@H]2CN(Cc3ccnn3-c3ccccn3)CCCCN12	349071
O=C(NC[3H])OC[C@@H]1[C@@H](c2ccc(-c3ccccc3)cc2)[C@@H]2CN(Cc3ccnn3-c3ccccn3)CCCCN12	349072
CC(=O)Nc1cccc(-c2ccc([C@@H]3[C@@H](COC(=O)NC[3H])N4CCCCN(Cc5ccnn5-c5ccccn5)C[C@@H]34)cc2)c1	349073
C[C@@H](COC(=O)NC[3H])N1C[C@@H](C)[C@@H](CN(C)Cc2cnc[nH]2)Oc2cc(-c3ccc(S(C)(=O)=O)cc3)ccc2S1(=O)=O	349074
CCc1ccccc1-c1ccc2c(c1)O[C@H](CN(C)Cc1cnc[nH]1)[C@H](C)CN([C@@H](C)COC(=O)NC[3H])S2(=O)=O	349075
C[C@@H](COC(=O)NC[3H])N1C[C@@H](C)[C@@H](CN(C)Cc2cnc[nH]2)Oc2cc(-c3cccc(N)c3)ccc2S1(=O)=O	349076
CCOc1ccc(-c2ccc3c(c2)O[C@H](CN(C)Cc2cnc[nH]2)[C@H](C)CN([C@@H](C)COC(=O)NC[3H])S3(=O)=O)cc1	349077
C[C@@H](COC(=O)NC[3H])N1C[C@@H](C)[C@@H](CN(C)Cc2cnc[nH]2)Oc2cc(-c3cncnc3)ccc2S1(=O)=O	349078
C[C@@H](COC(=O)NC[3H])N1C[C@@H](C)[C@@H](CN(C)Cc2cnc[nH]2)Oc2cc(-c3cnc(N(C)C)c(Cl)c3)ccc2S1(=O)=O	349079
C[C@@H](COC(=O)NC[3H])N1C[C@@H](C)[C@@H](CN(C)Cc2cnc[nH]2)Oc2cc(-c3ccc(Cl)c(Cl)c3)ccc2S1(=O)=O	349080
CCCCc1ccc(-c2ccc3c(c2)O[C@H](CN(C)Cc2cnc[nH]2)[C@H](C)CN([C@@H](C)COC(=O)NC[3H])S3(=O)=O)cc1	349081
C[C@@H](COC(=O)NC[3H])N1C[C@@H](C)[C@@H](CN(C)CC(=O)O)Oc2cc(Br)ccc2S1(=O)=O	349082
COc1cc(OC)cc(-c2ccc3c(c2)O[C@H](CN(C)CC(=O)O)[C@H](C)CN([C@@H](C)COC(=O)NC[3H])S3(=O)=O)c1	349083
Cc1cccc(-c2ccc3c(c2)O[C@H](CN(C)CC(=O)O)[C@H](C)CN([C@@H](C)COC(=O)NC[3H])S3(=O)=O)c1C	349084
C[C@@H](COC(=O)NC[3H])N1C[C@@H](C)[C@@H](CN(C)CC(=O)O)Oc2cc(-c3cc(Cl)cc(Cl)c3)ccc2S1(=O)=O	349085
C[C@@H](COC(=O)NC[3H])N1C[C@@H](C)[C@@H](CN(C)CC(=O)O)Oc2cc(-c3ccc4ccccc4c3)ccc2S1(=O)=O	349086
C[C@@H](COC(=O)NC[3H])N1C[C@@H](C)[C@@H](CN(C)CC(=O)O)Oc2cc(-c3cc(F)c(F)c(F)c3)ccc2S1(=O)=O	349087
Cc1ccc(-c2ccc3c(c2)O[C@H](CN(C)CC(=O)O)[C@H](C)CN([C@@H](C)COC(=O)NC[3H])S3(=O)=O)c(F)c1	349088
C[C@@H](COC(=O)NC[3H])N1C[C@@H](C)[C@@H](CN(C)CC(=O)O)Oc2cc(-c3ccc4cc[nH]c4c3)ccc2S1(=O)=O	349089
C[C@@H](COC(=O)NC[3H])N1C[C@@H](C)[C@@H](CN(C)CC(=O)O)Oc2cc(-c3ccc4c(c3)OC(F)(F)O4)ccc2S1(=O)=O	349090
COc1ccc(-c2ccc3c(c2)O[C@H](CN(C)CC(=O)O)[C@H](C)CN([C@@H](C)COC(=O)NC[3H])S3(=O)=O)cc1C#N	349091
C[C@@H](COC(=O)NC[3H])N1C[C@@H](C)[C@@H](CN(C)CC(=O)O)Oc2cc(-c3ccc(C(=O)O)cc3Cl)ccc2S1(=O)=O	349092
C[C@@H](COC(=O)NC[3H])N1C[C@@H](C)[C@@H](CN(C)CC(=O)O)Oc2cc(-c3cc(F)cc(Cl)c3)ccc2S1(=O)=O	349093
Cc1cc(F)ccc1-c1ccc2c(c1)O[C@H](CN(C)CC(=O)O)[C@H](C)CN([C@@H](C)COC(=O)NC[3H])S2(=O)=O	349094
CC(C)Cc1ccc(-c2ccc3c(c2)O[C@H](CN(C)CC(=O)O)[C@H](C)CN([C@@H](C)COC(=O)NC[3H])S3(=O)=O)cc1	349095
CC(C)c1cccc(-c2ccc3c(c2)O[C@H](CN(C)CC(=O)O)[C@H](C)CN([C@@H](C)COC(=O)NC[3H])S3(=O)=O)c1	349096
Cc1cc(-c2ccc3c(c2)O[C@H](CN(C)CC(=O)O)[C@H](C)CN([C@@H](C)COC(=O)NC[3H])S3(=O)=O)c(C)cc1F	349097
CCCc1ccc(-c2ccc3c(c2)O[C@H](CN(C)CC(=O)O)[C@H](C)CN([C@@H](C)COC(=O)NC[3H])S3(=O)=O)cc1	349098
COC(=O)Nc1ccc(-c2ccc3c(c2)O[C@H](CN(C)CC(=O)O)[C@H](C)CN([C@@H](C)COC(=O)NC[3H])S3(=O)=O)cc1	349099
C[C@@H](COC(=O)NC[3H])N1C[C@@H](C)[C@@H](CN(C)CC(=O)O)Oc2cc(-c3ccc(C#N)c(F)c3)ccc2S1(=O)=O	349100
COc1ccc(C(C)C)cc1-c1ccc2c(c1)O[C@H](CN(C)CC(=O)O)[C@H](C)CN([C@@H](C)COC(=O)NC[3H])S2(=O)=O	349101
COc1ccc(Cl)cc1-c1ccc2c(c1)O[C@H](CN(C)CC(=O)O)[C@H](C)CN([C@@H](C)COC(=O)NC[3H])S2(=O)=O	349102
C[C@@H](COC(=O)NC[3H])N1C[C@@H](C)[C@@H](CN(C)CC(=O)O)Oc2cc(-c3cc(CO)ccc3Cl)ccc2S1(=O)=O	349103
COC(=O)CCCN1CCCCN2[C@H](COC(=O)NC[3H])[C@@H](c3ccc(-c4ccc(Cl)c(OC)c4)cc3)[C@@H]2C1	349104
COC(=O)CCCN1CCCCN2[C@H](COC(=O)NC[3H])[C@@H](c3ccc(-c4ccc5c(c4)CCOC5)cc3)[C@@H]2C1	349105
COC(=O)CCCN1CCCCN2[C@H](COC(=O)NC[3H])[C@@H](c3ccc(-c4cccc(C(C)(C)C)c4)cc3)[C@@H]2C1	349106
COC(=O)CCCN1CCCCN2[C@H](COC(=O)NC[3H])[C@@H](c3ccc(-c4cccc(F)c4)cc3)[C@@H]2C1	349107
COC(=O)CCCN1CCCCN2[C@H](COC(=O)NC[3H])[C@@H](c3ccc(-c4ccc5c(c4)OCO5)cc3)[C@@H]2C1	349108
COC(=O)CCCN1CCCCN2[C@H](COC(=O)NC[3H])[C@@H](c3ccc(-c4cccc(C)c4)cc3)[C@@H]2C1	349109
COC(=O)CCCN1CCCCN2[C@H](COC(=O)NC[3H])[C@@H](c3ccc(-c4ccc(Cl)cc4C)cc3)[C@@H]2C1	349110
COC(=O)CCCN1CCCCN2[C@H](COC(=O)NC[3H])[C@@H](c3ccc(-c4ccc(Cl)cc4)cc3)[C@@H]2C1	349111
COC(=O)CCCN1CCCCN2[C@H](COC(=O)NC[3H])[C@@H](c3ccc(-c4ccc(-c5ccccc5)cc4)cc3)[C@@H]2C1	349112
COC(=O)CCCN1CCCCN2[C@H](COC(=O)NC[3H])[C@@H](c3ccc(-c4cccc(-c5ccccc5)c4)cc3)[C@@H]2C1	349113
COC(=O)CCCN1CCCCN2[C@H](COC(=O)NC[3H])[C@@H](c3ccc(-c4ccc5c(c4)CCC(=O)N5)cc3)[C@@H]2C1	349114
COC(=O)CCCN1CCCCN2[C@H](COC(=O)NC[3H])[C@@H](c3ccc(-c4cc(C(=O)O)ccc4C)cc3)[C@@H]2C1	349115
COC(=O)CCCN1CCCCN2[C@H](COC(=O)NC[3H])[C@@H](c3ccc(-c4cnn(C(C)(C)C)c4)cc3)[C@@H]2C1	349116
COC(=O)CCCN1CCCCN2[C@H](COC(=O)NC[3H])[C@@H](c3ccc(-c4ccc(F)c(C(F)(F)F)c4)cc3)[C@@H]2C1	349117
COC(=O)CCCN1CCCCN2[C@H](COC(=O)NC[3H])[C@@H](c3ccc(-c4ccc(C(=O)O)c(Cl)c4)cc3)[C@@H]2C1	349118
CONC(=O)c1ccc(-c2ccc([C@@H]3[C@@H](COC(=O)NC[3H])N4CCCCN(CCCC(=O)OC)C[C@@H]34)cc2)cc1	349119
COC(=O)CCCN1CCCCN2[C@H](COC(=O)NC[3H])[C@@H](c3ccc(-c4cccc(S(N)(=O)=O)c4)cc3)[C@@H]2C1	349120
COC(=O)CCCN1CCCCN2[C@H](COC(=O)NC[3H])[C@@H](c3ccc(-c4cnc(N)nc4)cc3)[C@@H]2C1	349121
CCOc1cccc(-c2ccc([C@@H]3[C@@H](COC(=O)NC[3H])N4CCCCN(CCCC(=O)OC)C[C@@H]34)cc2)c1	349122
COC(=O)CCCN1CCCCN2[C@H](COC(=O)NC[3H])[C@@H](c3ccc(-c4cc5cccc(OC)c5o4)cc3)[C@@H]2C1	349123
COC(=O)CCCN1CCCCN2[C@H](COC(=O)NC[3H])[C@@H](c3ccc(-c4cccc5c4OCCO5)cc3)[C@@H]2C1	349124
COC(=O)CCCN1CCCCN2[C@H](COC(=O)NC[3H])[C@@H](c3ccc(-c4cccc(CC(=O)O)c4)cc3)[C@@H]2C1	349125
COC(=O)CCCN1CCCCN2[C@H](COC(=O)NC[3H])[C@@H](c3ccc(-c4cc(F)cc(OC)c4)cc3)[C@@H]2C1	349126
COC(=O)CCCN1CCCCN2[C@H](COC(=O)NC[3H])[C@@H](c3ccc(-c4ccc(OC(C)C)c(F)c4)cc3)[C@@H]2C1	349127
CCOC(=O)c1ccc(-c2ccc([C@@H]3[C@@H](COC(=O)NC[3H])N4CCCCN(CCCC(=O)OC)C[C@@H]34)cc2)cc1F	349128
COC(=O)CCCN1CCCCN2[C@H](COC(=O)NC[3H])[C@@H](c3ccc(-c4cccc5c4CCO5)cc3)[C@@H]2C1	349129
CCNC(=O)c1cccc(-c2ccc([C@@H]3[C@@H](COC(=O)NC[3H])N4CCCCN(CCCC(=O)OC)C[C@@H]34)cc2)c1	349130
COC(=O)CCCN1CCCCN2[C@H](COC(=O)NC[3H])[C@@H](c3ccc(-c4cccc(CCC(=O)OC)c4)cc3)[C@@H]2C1	349131
COC(=O)CCCN1CCCCN2[C@H](COC(=O)NC[3H])[C@@H](c3ccc(-c4cccc(C(=O)OC)c4)cc3)[C@@H]2C1	349132
COC(=O)CCCN1CCCCN2[C@H](COC(=O)NC[3H])[C@@H](c3ccc(-c4ccc(Cl)c(N)c4)cc3)[C@@H]2C1	349133
COC(=O)CCCN1CCCCN2[C@H](COC(=O)NC[3H])[C@@H](c3ccc(-c4cnc5ccnn5c4)cc3)[C@@H]2C1	349134
CCc1cc(C(=O)N2CCCCN3[C@H](COC(=O)NC[3H])[C@@H](c4ccc(-c5ccc(Cl)cc5C)cc4)[C@@H]3C2)cc(Cl)n1.CCc1cc(C(=O)N2CCCCN3[C@H](COC(=O)NC[3H])[C@@H](c4ccc(Br)cc4)[C@@H]3C2)cc(-c2ccc(Cl)cc2C)n1	349135
CCc1cc(C(=O)N2CCCCN3[C@H](COC(=O)NC[3H])[C@@H](c4ccc(-c5ccc(Cl)cc5)cc4)[C@@H]3C2)cc(Cl)n1.CCc1cc(C(=O)N2CCCCN3[C@H](COC(=O)NC[3H])[C@@H](c4ccc(Br)cc4)[C@@H]3C2)cc(-c2ccc(Cl)cc2)n1	349136
CCc1cc(C(=O)N2CCCCN3[C@H](COC(=O)NC[3H])[C@@H](c4ccc(-c5ccc(-c6ccccc6)cc5)cc4)[C@@H]3C2)cc(Cl)n1.CCc1cc(C(=O)N2CCCCN3[C@H](COC(=O)NC[3H])[C@@H](c4ccc(Br)cc4)[C@@H]3C2)cc(-c2ccc(-c3ccccc3)cc2)n1	349137
CCc1cc(C(=O)N2CCCCN3[C@H](COC(=O)NC[3H])[C@@H](c4ccc(-c5cccc(-c6ccccc6)c5)cc4)[C@@H]3C2)cc(Cl)n1.CCc1cc(C(=O)N2CCCCN3[C@H](COC(=O)NC[3H])[C@@H](c4ccc(Br)cc4)[C@@H]3C2)cc(-c2cccc(-c3ccccc3)c2)n1	349138
CCc1cc(C(=O)N2CCCCN3[C@H](COC(=O)NC[3H])[C@@H](c4ccc(-c5ccc6c(c5)CCC(=O)N6)cc4)[C@@H]3C2)cc(Cl)n1.CCc1cc(C(=O)N2CCCCN3[C@H](COC(=O)NC[3H])[C@@H](c4ccc(Br)cc4)[C@@H]3C2)cc(-c2ccc3c(c2)CCC(=O)N3)n1	349139
CCc1cc(C(=O)N2CCCCN3[C@H](COC(=O)NC[3H])[C@@H](c4ccc(-c5cnn(C(C)(C)C)c5)cc4)[C@@H]3C2)cc(Cl)n1.CCc1cc(C(=O)N2CCCCN3[C@H](COC(=O)NC[3H])[C@@H](c4ccc(Br)cc4)[C@@H]3C2)cc(-c2cnn(C(C)(C)C)c2)n1	349140
CCc1cc(C(=O)N2CCCCN3[C@H](COC(=O)NC[3H])[C@@H](c4ccc(-c5ccc(C(=O)O)c(Cl)c5)cc4)[C@@H]3C2)cc(Cl)n1.CCc1cc(C(=O)N2CCCCN3[C@H](COC(=O)NC[3H])[C@@H](c4ccc(Br)cc4)[C@@H]3C2)cc(-c2ccc(C(=O)O)c(Cl)c2)n1	349141
CCc1cc(C(=O)N2CCCCN3[C@H](COC(=O)NC[3H])[C@@H](c4ccc(-c5cccc(S(N)(=O)=O)c5)cc4)[C@@H]3C2)cc(Cl)n1.CCc1cc(C(=O)N2CCCCN3[C@H](COC(=O)NC[3H])[C@@H](c4ccc(Br)cc4)[C@@H]3C2)cc(-c2cccc(S(N)(=O)=O)c2)n1	349142
CCOc1cccc(-c2ccc([C@@H]3[C@@H](COC(=O)NC[3H])N4CCCCN(C(=O)c5cc(Cl)nc(CC)c5)C[C@@H]34)cc2)c1.CCOc1cccc(-c2cc(C(=O)N3CCCCN4[C@H](COC(=O)NC[3H])[C@@H](c5ccc(Br)cc5)[C@@H]4C3)cc(CC)n2)c1	349143
CCc1cc(C(=O)N2CCCCN3[C@H](COC(=O)NC[3H])[C@@H](c4ccc(-c5cccc6c5OCCO6)cc4)[C@@H]3C2)cc(Cl)n1.CCc1cc(C(=O)N2CCCCN3[C@H](COC(=O)NC[3H])[C@@H](c4ccc(Br)cc4)[C@@H]3C2)cc(-c2cccc3c2OCCO3)n1	349144
CCc1cc(C(=O)N2CCCCN3[C@H](COC(=O)NC[3H])[C@@H](c4ccc(-c5cccc(CC(=O)O)c5)cc4)[C@@H]3C2)cc(Cl)n1.CCc1cc(C(=O)N2CCCCN3[C@H](COC(=O)NC[3H])[C@@H](c4ccc(Br)cc4)[C@@H]3C2)cc(-c2cccc(CC(=O)O)c2)n1	349145
CCc1cc(C(=O)N2CCCCN3[C@H](COC(=O)NC[3H])[C@@H](c4ccc(-c5ccc(OC(C)C)c(F)c5)cc4)[C@@H]3C2)cc(Cl)n1.CCc1cc(C(=O)N2CCCCN3[C@H](COC(=O)NC[3H])[C@@H](c4ccc(Br)cc4)[C@@H]3C2)cc(-c2ccc(OC(C)C)c(F)c2)n1	349146
CCOC(=O)c1ccc(-c2ccc([C@@H]3[C@@H](COC(=O)NC[3H])N4CCCCN(C(=O)c5cc(Cl)nc(CC)c5)C[C@@H]34)cc2)cc1F.CCOC(=O)c1ccc(-c2cc(C(=O)N3CCCCN4[C@H](COC(=O)NC[3H])[C@@H](c5ccc(Br)cc5)[C@@H]4C3)cc(CC)n2)cc1F	349147
CCNC(=O)c1cccc(-c2ccc([C@@H]3[C@@H](COC(=O)NC[3H])N4CCCCN(C(=O)c5cc(Cl)nc(CC)c5)C[C@@H]34)cc2)c1.CCNC(=O)c1cccc(-c2cc(C(=O)N3CCCCN4[C@H](COC(=O)NC[3H])[C@@H](c5ccc(Br)cc5)[C@@H]4C3)cc(CC)n2)c1	349148
CCc1cc(C(=O)N2CCCCN3[C@H](COC(=O)NC[3H])[C@@H](c4ccc(-c5ccc6ccc(O)cc6c5)cc4)[C@@H]3C2)cc(Cl)n1.CCc1cc(C(=O)N2CCCCN3[C@H](COC(=O)NC[3H])[C@@H](c4ccc(Br)cc4)[C@@H]3C2)cc(-c2ccc3ccc(O)cc3c2)n1	349149
CCc1cc(C(=O)N2CCCCN3[C@H](COC(=O)NC[3H])[C@@H](c4ccc(-c5ccc(Cl)c(N)c5)cc4)[C@@H]3C2)cc(Cl)n1.CCc1cc(C(=O)N2CCCCN3[C@H](COC(=O)NC[3H])[C@@H](c4ccc(Br)cc4)[C@@H]3C2)cc(-c2ccc(Cl)c(N)c2)n1	349150
CCc1cc(C(=O)N2CCCCN3[C@H](COC(=O)NC[3H])[C@@H](c4ccc(-c5cnc6ccnn6c5)cc4)[C@@H]3C2)cc(Cl)n1.CCc1cc(C(=O)N2CCCCN3[C@H](COC(=O)NC[3H])[C@@H](c4ccc(Br)cc4)[C@@H]3C2)cc(-c2cnc3ccnn3c2)n1	349151
CCc1cc(C(=O)N2CCCCN3[C@H](COC(=O)NC[3H])[C@@H](c4ccc(-c5cc(OC)cc(C(=O)O)c5)cc4)[C@@H]3C2)cc(Cl)n1.CCc1cc(C(=O)N2CCCCN3[C@H](COC(=O)NC[3H])[C@@H](c4ccc(Br)cc4)[C@@H]3C2)cc(-c2cc(OC)cc(C(=O)O)c2)n1	349152
CCc1cc(C(=O)N2CCCCN3[C@H](COC(=O)NC[3H])[C@@H](c4ccc(-c5cc(F)cc(OCC(=O)O)c5)cc4)[C@@H]3C2)cc(Cl)n1.CCc1cc(C(=O)N2CCCCN3[C@H](COC(=O)NC[3H])[C@@H](c4ccc(Br)cc4)[C@@H]3C2)cc(-c2cc(F)cc(OCC(=O)O)c2)n1	349153
Cc1cccc(-c2n[nH]cc2CN(C)C[C@H]2Oc3cc(-c4ccc5c(c4)CCCO5)ccc3S(=O)(=O)N([C@@H](C)COC(=O)NC[3H])C[C@H]2C)c1	349154
COc1ccc(-c2ccc([C@@H]3[C@@H](COC(=O)NC[3H])N4CCCCN(C(=O)c5nsc6ccccc56)C[C@@H]34)cc2)cn1	349155
CCCNC(=O)c1cccc(-c2ccc3c(c2)O[C@H](CN(C)Cc2c[nH]nc2-c2cccc(C)c2)[C@H](C)CN([C@@H](C)COC(=O)NC[3H])S3(=O)=O)c1	349156
CCOC(=O)c1ccc(-c2ccc([C@@H]3[C@@H](COC(=O)NC[3H])N4CCCCN(C(=O)c5nsc6ccccc56)C[C@@H]34)cc2)cc1F	349157
CCNC(=O)c1cccc(-c2ccc([C@@H]3[C@@H](COC(=O)NC[3H])N4CCCCN(C(=O)c5nsc6ccccc56)C[C@@H]34)cc2)c1	349158
Cc1cccc(-c2n[nH]cc2CN(C)C[C@H]2Oc3cc(-c4cc(C(N)=O)ccc4C)ccc3S(=O)(=O)N([C@@H](C)COC(=O)NC[3H])C[C@H]2C)c1	349159
COC(=O)CCc1cccc(-c2ccc([C@@H]3[C@@H](COC(=O)NC[3H])N4CCCCN(C(=O)c5nsc6ccccc56)C[C@@H]34)cc2)c1	349160
COc1ccc(-c2ccc3c(c2)O[C@H](CN(C)Cc2c[nH]nc2-c2cccc(C)c2)[C@H](C)CN([C@@H](C)COC(=O)NC[3H])S3(=O)=O)cc1F	349161
O=C(NC[3H])OC[C@@H]1[C@@H](c2ccc(-c3ccc4ccc(O)cc4c3)cc2)[C@@H]2CN(C(=O)c3nsc4ccccc34)CCCCN12	349162
Cc1cccc(-c2n[nH]cc2CN(C)C[C@H]2Oc3cc(-c4cccc(O)c4)ccc3S(=O)(=O)N([C@@H](C)COC(=O)NC[3H])C[C@H]2C)c1	349163
COc1ccc(-c2ccc3c(c2)O[C@H](CN(C)Cc2c[nH]nc2-c2cccc(C)c2)[C@H](C)CN([C@@H](C)COC(=O)NC[3H])S3(=O)=O)cc1C(=O)O	349164
COc1cc(CO)ccc1-c1ccc2c(c1)O[C@H](CN(C)Cc1c[nH]nc1-c1cccc(C)c1)[C@H](C)CN([C@@H](C)COC(=O)NC[3H])S2(=O)=O	349165
Cc1cccc(-c2n[nH]cc2CN(C)C[C@H]2Oc3cc(-c4ccc5ccc(=O)[nH]c5c4)ccc3S(=O)(=O)N([C@@H](C)COC(=O)NC[3H])C[C@H]2C)c1	349166
COC(=O)c1cccc(-c2ccc([C@@H]3[C@@H](COC(=O)NC[3H])N4CCCCN(C(=O)c5nsc6ccccc56)C[C@@H]34)cc2)c1	349167
Cc1cccc(-c2n[nH]cc2CN(C)C[C@H]2Oc3cc(-c4ccc(CCN(C)C)cc4)ccc3S(=O)(=O)N([C@@H](C)COC(=O)NC[3H])C[C@H]2C)c1	349168
Nc1cc(-c2ccc([C@@H]3[C@@H](COC(=O)NC[3H])N4CCCCN(C(=O)c5nsc6ccccc56)C[C@@H]34)cc2)ccc1Cl	349169
Cc1cccc(-c2n[nH]cc2CN(C)C[C@H]2Oc3cc(-c4cccc(COC(C)C)c4)ccc3S(=O)(=O)N([C@@H](C)COC(=O)NC[3H])C[C@H]2C)c1	349170
Cc1cccc(-c2n[nH]cc2CN(C)C[C@H]2Oc3cc(-c4ccc(C(N)=O)cc4)ccc3S(=O)(=O)N([C@@H](C)COC(=O)NC[3H])C[C@H]2C)c1	349171
Cc1cccc(-c2n[nH]cc2CN(C)C[C@H]2Oc3cc(-c4cccc(CN)c4)ccc3S(=O)(=O)N([C@@H](C)COC(=O)NC[3H])C[C@H]2C)c1	349172
Cc1cccc(-c2n[nH]cc2CN(C)C[C@H]2Oc3cc(-c4ccnc(N(C)C)c4)ccc3S(=O)(=O)N([C@@H](C)COC(=O)NC[3H])C[C@H]2C)c1	349173
Cc1cccc(-c2n[nH]cc2CN(C)C[C@H]2Oc3cc(-c4ccc(COC(C)(C)C)cc4)ccc3S(=O)(=O)N([C@@H](C)COC(=O)NC[3H])C[C@H]2C)c1	349174
COc1ncc(-c2ccc([C@@H]3[C@@H](COC(=O)NC[3H])N4CCCCN(C(=O)c5nsc6ccccc56)C[C@@H]34)cc2)cn1	349175
Cc1cccc(-c2n[nH]cc2CN(C)C[C@H]2Oc3cc(-c4ccc(C)c(Cl)c4)ccc3S(=O)(=O)N([C@@H](C)COC(=O)NC[3H])C[C@H]2C)c1	349176
COc1cc(C(=O)O)cc(-c2ccc([C@@H]3[C@@H](COC(=O)NC[3H])N4CCCCN(C(=O)c5nsc6ccccc56)C[C@@H]34)cc2)c1	349177
Cc1cccc(-c2n[nH]cc2CN(C)C[C@H]2Oc3cc(-c4ccc(F)nc4)ccc3S(=O)(=O)N([C@@H](C)COC(=O)NC[3H])C[C@H]2C)c1	349178
O=C(NC[3H])OC[C@@H]1[C@@H](c2ccc(-c3ccc(C(=O)O)cc3F)cc2)[C@@H]2CN(C(=O)c3nsc4ccccc34)CCCCN12	349179
O=C(O)COc1cc(F)cc(-c2ccc([C@@H]3[C@@H](COC(=O)NC[3H])N4CCCCN(C(=O)c5nsc6ccccc56)C[C@@H]34)cc2)c1	349180
COc1ccc(-c2ccc([C@@H]3[C@@H](COC(=O)NC[3H])N4CCCCN(C(=O)c5nsc6ccccc56)C[C@@H]34)cc2)cc1OC(C)C	349181
Cc1cccc(-c2n[nH]cc2CN(C)C[C@H]2Oc3cc(-c4ccccc4)ccc3S(=O)(=O)N([C@@H](C)COC(=O)NC[3H])C[C@H]2C)c1	349182
C[C@@H](COC(=O)NC[3H])N1C[C@@H](C)[C@@H](CN(C)CCc2ccc(C(C)(C)C)cc2)Oc2cc(-c3ccccc3CO)ccc2S1(=O)=O	349183
COc1cc(CO)ccc1-c1ccc([C@@H]2[C@@H](COC(=O)NC[3H])N3CCCCN(Cc4cccc(-c5nn[nH]n5)c4)C[C@@H]23)cc1	349184
O=C(NC[3H])OC[C@@H]1[C@@H](c2ccc(-c3ccc4ccc(=O)[nH]c4c3)cc2)[C@@H]2CN(Cc3cccc(-c4nn[nH]n4)c3)CCCCN12	349185
Cc1cc(-c2ccc3c(c2)O[C@H](CN(C)CCc2ccc(C(C)(C)C)cc2)[C@H](C)CN([C@@H](C)COC(=O)NC[3H])S3(=O)=O)ccc1F	349186
Cc1nc2ccc(-c3ccc4c(c3)O[C@H](CN(C)CCc3ccc(C(C)(C)C)cc3)[C@H](C)CN([C@@H](C)COC(=O)NC[3H])S4(=O)=O)cc2o1	349187
CN(C)CCc1ccc(-c2ccc([C@@H]3[C@@H](COC(=O)NC[3H])N4CCCCN(Cc5cccc(-c6nn[nH]n6)c5)C[C@@H]34)cc2)cc1	349188
CC(C)OCc1cccc(-c2ccc([C@@H]3[C@@H](COC(=O)NC[3H])N4CCCCN(Cc5cccc(-c6nn[nH]n6)c5)C[C@@H]34)cc2)c1	349189
C[C@@H](COC(=O)NC[3H])N1C[C@@H](C)[C@@H](CN(C)CCc2ccc(C(C)(C)C)cc2)Oc2cc(-c3ccc(Oc4ccccc4)cc3)ccc2S1(=O)=O	349190
NC(=O)c1ccc(-c2ccc([C@@H]3[C@@H](COC(=O)NC[3H])N4CCCCN(Cc5cccc(-c6nn[nH]n6)c5)C[C@@H]34)cc2)cc1	349191
Cc1cc2cc(-c3ccc4c(c3)O[C@H](CN(C)CCc3ccc(C(C)(C)C)cc3)[C@H](C)CN([C@@H](C)COC(=O)NC[3H])S4(=O)=O)ccc2[nH]1	349192
COc1ccc(C#N)cc1-c1ccc2c(c1)O[C@H](CN(C)CCc1ccc(C(C)(C)C)cc1)[C@H](C)CN([C@@H](C)COC(=O)NC[3H])S2(=O)=O	349193
NCc1cccc(-c2ccc([C@@H]3[C@@H](COC(=O)NC[3H])N4CCCCN(Cc5cccc(-c6nn[nH]n6)c5)C[C@@H]34)cc2)c1	349194
CN(C)c1cc(-c2ccc([C@@H]3[C@@H](COC(=O)NC[3H])N4CCCCN(Cc5cccc(-c6nn[nH]n6)c5)C[C@@H]34)cc2)ccn1	349195
COc1ncc(Cl)cc1-c1ccc2c(c1)O[C@H](CN(C)CCc1ccc(C(C)(C)C)cc1)[C@H](C)CN([C@@H](C)COC(=O)NC[3H])S2(=O)=O	349196
C[C@@H](COC(=O)NC[3H])N1C[C@@H](C)[C@@H](CN(C)CCc2ccc(C(C)(C)C)cc2)Oc2cc(-c3ccc4c(c3)CCCO4)ccc2S1(=O)=O	349197
CC(C)(C)OCc1ccc(-c2ccc([C@@H]3[C@@H](COC(=O)NC[3H])N4CCCCN(Cc5cccc(-c6nn[nH]n6)c5)C[C@@H]34)cc2)cc1	349198
CCCNC(=O)c1cccc(-c2ccc3c(c2)O[C@H](CN(C)CCc2ccc(C(C)(C)C)cc2)[C@H](C)CN([C@@H](C)COC(=O)NC[3H])S3(=O)=O)c1	349199
O=C(NC[3H])OC[C@@H]1[C@@H](c2ccc(-c3ccc(F)nc3)cc2)[C@@H]2CN(Cc3cccc(-c4nn[nH]n4)c3)CCCCN12	349200
O=C(NC[3H])OC[C@@H]1[C@@H](c2ccc(-c3ccccc3)cc2)[C@@H]2CN(Cc3cccc(-c4nn[nH]n4)c3)CCCCN12	349201
Cc1ccc(C(N)=O)cc1-c1ccc2c(c1)O[C@H](CN(C)CCc1ccc(C(C)(C)C)cc1)[C@H](C)CN([C@@H](C)COC(=O)NC[3H])S2(=O)=O	349202
COc1ccc(-c2ccc3c(c2)O[C@H](CN(C)CCc2ccc(C(C)(C)C)cc2)[C@H](C)CN([C@@H](C)COC(=O)NC[3H])S3(=O)=O)cc1F	349203
CC(=O)Nc1cccc(-c2ccc([C@@H]3[C@@H](COC(=O)NC[3H])N4CCCCN(Cc5cccc(-c6nn[nH]n6)c5)C[C@@H]34)cc2)c1	349204
C[C@@H](COC(=O)NC[3H])N1C[C@@H](C)[C@@H](CN(C)CCc2ccc(C(C)(C)C)cc2)Oc2cc(-c3cccc(O)c3)ccc2S1(=O)=O	349205
O=C(NC[3H])OC[C@@H]1[C@@H](c2ccc(-c3ccc(Cl)c(F)c3)cc2)[C@@H]2CN(Cc3cccc(-c4nn[nH]n4)c3)CCCCN12	349206
COc1ccc(-c2ccc([C@@H]3[C@@H](COC(=O)NC[3H])N4CCCCN(Cc5cccc(-c6nn[nH]n6)c5)C[C@@H]34)cc2)cc1Cl	349207
COc1ccc(-c2ccc3c(c2)O[C@H](CN(C)CCc2ccc(C(C)(C)C)cc2)[C@H](C)CN([C@@H](C)COC(=O)NC[3H])S3(=O)=O)cc1C(=O)O	349208
Cc1cc(-c2ccc([C@@H]3[C@@H](COC(=O)NC[3H])N4CCCCN(Cc5cccc(-c6nn[nH]n6)c5)C[C@@H]34)cc2)ccc1OC(C)C	349209
COc1cc(CO)ccc1-c1ccc2c(c1)O[C@H](CN(C)CCc1ccc(C(C)(C)C)cc1)[C@H](C)CN([C@@H](C)COC(=O)NC[3H])S2(=O)=O	349210
Cc1ccc(-c2ccc([C@@H]3[C@@H](COC(=O)NC[3H])N4CCCCN(Cc5cccc(-c6nn[nH]n6)c5)C[C@@H]34)cc2)cc1	349211
COc1ccc(Cl)cc1-c1ccc2c(c1)O[C@H](CN(C)Cc1ncccc1OC)[C@H](C)CN([C@@H](C)COC(=O)NC[3H])S2(=O)=O	349212
COc1cccnc1CN(C)C[C@H]1Oc2cc(-c3cc(CO)ccc3Cl)ccc2S(=O)(=O)N([C@@H](C)COC(=O)NC[3H])C[C@H]1C	349213
COc1cccnc1CN(C)C[C@H]1Oc2cc(-c3cc(F)ccc3OC(C)C)ccc2S(=O)(=O)N([C@@H](C)COC(=O)NC[3H])C[C@H]1C	349214
COc1cccnc1CN(C)C[C@H]1Oc2cc(-c3ccc(OC(F)(F)F)cc3)ccc2S(=O)(=O)N([C@@H](C)COC(=O)NC[3H])C[C@H]1C	349215
COc1cccnc1CN(C)C[C@H]1Oc2cc(-c3cnc(OC)c(Cl)c3)ccc2S(=O)(=O)N([C@@H](C)COC(=O)NC[3H])C[C@H]1C	349216
COc1cc(C(=O)O)ccc1-c1ccc2c(c1)O[C@H](CN(C)Cc1ncccc1OC)[C@H](C)CN([C@@H](C)COC(=O)NC[3H])S2(=O)=O	349217
COc1cccnc1CN(C)C[C@H]1Oc2cc(-c3ccc(F)c(CN(C)C)c3)ccc2S(=O)(=O)N([C@@H](C)COC(=O)NC[3H])C[C@H]1C	349218
COc1cccnc1CN(C)C[C@H]1Oc2cc(-c3ccc(C)cc3Cl)ccc2S(=O)(=O)N([C@@H](C)COC(=O)NC[3H])C[C@H]1C	349219
COc1cccnc1CN(C)C[C@H]1Oc2cc(-c3ccc(C(C)=O)cc3)ccc2S(=O)(=O)N([C@@H](C)COC(=O)NC[3H])C[C@H]1C	349220
COC(=O)c1cc(F)cc(-c2ccc3c(c2)O[C@H](CN(C)Cc2ncccc2OC)[C@H](C)CN([C@@H](C)COC(=O)NC[3H])S3(=O)=O)c1	349221
COc1cccnc1CN(C)C[C@H]1Oc2cc(-c3ccc4c(c3)CCC4)ccc2S(=O)(=O)N([C@@H](C)COC(=O)NC[3H])C[C@H]1C	349222
CNC(=O)Nc1ccc(-c2ccc3c(c2)O[C@H](CN(C)Cc2ncccc2OC)[C@H](C)CN([C@@H](C)COC(=O)NC[3H])S3(=O)=O)cc1	349223
COc1cccnc1CN(C)C[C@H]1Oc2cc(-c3cc(C)c(OC)c(C)c3)ccc2S(=O)(=O)N([C@@H](C)COC(=O)NC[3H])C[C@H]1C	349224
COc1cccnc1CN(C)C[C@H]1Oc2cc(-c3cccc(CCC(=O)O)c3)ccc2S(=O)(=O)N([C@@H](C)COC(=O)NC[3H])C[C@H]1C	349225
COc1cc(-c2ccc3c(c2)O[C@H](CN(C)Cc2ncccc2OC)[C@H](C)CN([C@@H](C)COC(=O)NC[3H])S3(=O)=O)ccc1C	349226
COc1cccnc1CN(C)C[C@H]1Oc2cc(-c3cccc4ccoc34)ccc2S(=O)(=O)N([C@@H](C)COC(=O)NC[3H])C[C@H]1C	349227
COc1cccnc1CN(C)C[C@H]1Oc2cc(-c3ccccc3CO)ccc2S(=O)(=O)N([C@@H](C)COC(=O)NC[3H])C[C@H]1C	349228
COc1cccnc1CN(C)C[C@H]1Oc2cc(-c3ccc(F)c(C)c3)ccc2S(=O)(=O)N([C@@H](C)COC(=O)NC[3H])C[C@H]1C	349229
COc1cccnc1CN(C)C[C@H]1Oc2cc(-c3ccc4nc(C)oc4c3)ccc2S(=O)(=O)N([C@@H](C)COC(=O)NC[3H])C[C@H]1C	349230
COc1cccnc1CN(C)C[C@H]1Oc2cc(-c3ccc4[nH]c(C)cc4c3)ccc2S(=O)(=O)N([C@@H](C)COC(=O)NC[3H])C[C@H]1C	349231
COc1ccc(C#N)cc1-c1ccc2c(c1)O[C@H](CN(C)Cc1ncccc1OC)[C@H](C)CN([C@@H](C)COC(=O)NC[3H])S2(=O)=O	349232
COc1cccnc1CN(C)C[C@H]1Oc2cc(-c3cc(Cl)cnc3OC)ccc2S(=O)(=O)N([C@@H](C)COC(=O)NC[3H])C[C@H]1C	349233
COc1cccnc1CN(C)C[C@H]1Oc2cc(-c3ccc4c(c3)CCCO4)ccc2S(=O)(=O)N([C@@H](C)COC(=O)NC[3H])C[C@H]1C	349234
COc1cccnc1CN(C)C[C@H]1Oc2cc(-c3cc(C(N)=O)ccc3C)ccc2S(=O)(=O)N([C@@H](C)COC(=O)NC[3H])C[C@H]1C	349235
COc1ccc(-c2ccc3c(c2)O[C@H](CN(C)Cc2ncccc2OC)[C@H](C)CN([C@@H](C)COC(=O)NC[3H])S3(=O)=O)cc1F	349236
COc1cccnc1CN(C)C[C@H]1Oc2cc(-c3cccc(O)c3)ccc2S(=O)(=O)N([C@@H](C)COC(=O)NC[3H])C[C@H]1C	349237
COc1ccc(-c2ccc3c(c2)O[C@H](CN(C)Cc2ncccc2OC)[C@H](C)CN([C@@H](C)COC(=O)NC[3H])S3(=O)=O)cc1C(=O)O	349238
COc1cc(CO)ccc1-c1ccc2c(c1)O[C@H](CN(C)Cc1ncccc1OC)[C@H](C)CN([C@@H](C)COC(=O)NC[3H])S2(=O)=O	349239
COc1cccnc1CN(C)C[C@H]1Oc2cc(-c3ccc(CCN(C)C)cc3)ccc2S(=O)(=O)N([C@@H](C)COC(=O)NC[3H])C[C@H]1C	349240
CONC(=O)c1ccc(-c2ccc([C@H]3[C@@H](COC(=O)NC[3H])N4CCCCN(C(=O)CCn5ncn(C)c5=O)C[C@H]34)cc2)cc1	349241
C[C@@H](COC(=O)NC[3H])N1C[C@@H](C)[C@@H](CN(C)Cc2cnn[nH]2)Oc2cc(-c3cc(F)cc(C(F)(F)F)c3)ccc2S1(=O)=O	349242
COc1cc(F)c(F)cc1-c1ccc2c(c1)O[C@H](CN(C)Cc1cnn[nH]1)[C@H](C)CN([C@@H](C)COC(=O)NC[3H])S2(=O)=O	349243
COC(=O)c1cc(Cl)cc(-c2ccc3c(c2)O[C@H](CN(C)Cc2cnn[nH]2)[C@H](C)CN([C@@H](C)COC(=O)NC[3H])S3(=O)=O)c1	349244
Cn1cnn(CCC(=O)N2CCCCN3[C@H](COC(=O)NC[3H])[C@H](c4ccc(-c5cccc(S(N)(=O)=O)c5)cc4)[C@H]3C2)c1=O	349245
C[C@@H](COC(=O)NC[3H])N1C[C@@H](C)[C@@H](CN(C)Cc2cnn[nH]2)Oc2cc(-c3cccc(O)c3F)ccc2S1(=O)=O	349246
COc1ncc(-c2ccc3c(c2)O[C@H](CN(C)Cc2cnn[nH]2)[C@H](C)CN([C@@H](C)COC(=O)NC[3H])S3(=O)=O)cc1C	349247
Cn1cnn(CCC(=O)N2CCCCN3[C@H](COC(=O)NC[3H])[C@H](c4ccc(-c5cnc(N)nc5)cc4)[C@H]3C2)c1=O	349248
CCOc1cccc(-c2ccc([C@H]3[C@@H](COC(=O)NC[3H])N4CCCCN(C(=O)CCn5ncn(C)c5=O)C[C@H]34)cc2)c1	349249
COC(=O)c1ccc(-c2ccc3c(c2)O[C@H](CN(C)Cc2cnn[nH]2)[C@H](C)CN([C@@H](C)COC(=O)NC[3H])S3(=O)=O)cc1F	349250
COc1cccc2cc(-c3ccc([C@H]4[C@@H](COC(=O)NC[3H])N5CCCCN(C(=O)CCn6ncn(C)c6=O)C[C@H]45)cc3)oc12	349251
C[C@@H](COC(=O)NC[3H])N1C[C@@H](C)[C@@H](CN(C)Cc2cnn[nH]2)Oc2cc(-c3cnc4occc4c3)ccc2S1(=O)=O	349252
Cn1cnn(CCC(=O)N2CCCCN3[C@H](COC(=O)NC[3H])[C@H](c4ccc(-c5cccc6c5OCCO6)cc4)[C@H]3C2)c1=O	349253
Cn1cnn(CCC(=O)N2CCCCN3[C@H](COC(=O)NC[3H])[C@H](c4ccc(-c5cccc(CC(=O)O)c5)cc4)[C@H]3C2)c1=O	349254
C[C@@H](COC(=O)NC[3H])N1C[C@@H](C)[C@@H](CN(C)Cc2cnn[nH]2)Oc2cc(-c3cccc4ccccc34)ccc2S1(=O)=O	349255
C[C@@H](COC(=O)NC[3H])N1C[C@@H](C)[C@@H](CN(C)Cc2cnn[nH]2)Oc2cc(-c3ccc(F)c(Cl)c3)ccc2S1(=O)=O	349256
COc1cc(F)cc(-c2ccc([C@H]3[C@@H](COC(=O)NC[3H])N4CCCCN(C(=O)CCn5ncn(C)c5=O)C[C@H]34)cc2)c1	349257
CC(C)Oc1ccc(-c2ccc([C@H]3[C@@H](COC(=O)NC[3H])N4CCCCN(C(=O)CCn5ncn(C)c5=O)C[C@H]34)cc2)cc1F	349258
COc1ccc(-c2ccc([C@H]3[C@@H](COC(=O)NC[3H])N4CCCCN(C(=O)CCn5ncn(C)c5=O)C[C@H]34)cc2)cn1	349259
C[C@@H](COC(=O)NC[3H])N1C[C@@H](C)[C@@H](CN(C)Cc2cnn[nH]2)Oc2cc(-c3ccc4c(c3)CCOC4)ccc2S1(=O)=O	349260
CCOC(=O)c1ccc(-c2ccc([C@H]3[C@@H](COC(=O)NC[3H])N4CCCCN(C(=O)CCn5ncn(C)c5=O)C[C@H]34)cc2)cc1F	349261
Cn1cnn(CCC(=O)N2CCCCN3[C@H](COC(=O)NC[3H])[C@H](c4ccc(-c5cccc6c5CCO6)cc4)[C@H]3C2)c1=O	349262
C#Cc1cccc(CN2CCCCN3[C@H](COC(=O)NC[3H])[C@@H](c4ccc(-c5cccc6c5CCO6)cc4)[C@@H]3C2)c1	349263
COC(=O)Cc1ccc(-c2ccc3c(c2)O[C@H](CN(C)Cc2cnn[nH]2)[C@H](C)CN([C@@H](C)COC(=O)NC[3H])S3(=O)=O)cc1	349264
C#Cc1cccc(CN2CCCCN3[C@H](COC(=O)NC[3H])[C@@H](c4ccc(-c5cccc(C(=O)NCC)c5)cc4)[C@@H]3C2)c1	349265
C[C@@H](COC(=O)NC[3H])N1C[C@@H](C)[C@@H](CN(C)Cc2cnn[nH]2)Oc2cc(-c3cccc(C(C)(C)C)c3)ccc2S1(=O)=O	349266
C[C@@H](COC(=O)NC[3H])N1C[C@@H](C)[C@@H](CN(C)Cc2cnn[nH]2)Oc2cc(-c3cccc(F)c3)ccc2S1(=O)=O	349267
CCNC(=O)c1cccc(-c2ccc([C@H]3[C@@H](COC(=O)NC[3H])N4CCCCN(C(=O)CCn5ncn(C)c5=O)C[C@H]34)cc2)c1	349268
C[C@@H](COC(=O)NC[3H])N1C[C@@H](C)[C@@H](CN(C)Cc2cnn[nH]2)Oc2cc(-c3ccc4c(c3)OCO4)ccc2S1(=O)=O	349269
Cc1cccc(-c2ccc3c(c2)O[C@H](CN(C)Cc2cnn[nH]2)[C@H](C)CN([C@@H](C)COC(=O)NC[3H])S3(=O)=O)c1	349270
COc1cccnc1CN(C)C[C@H]1Oc2cc(-c3cccc(C(=O)NC4CC4)c3)ccc2S(=O)(=O)N([C@@H](C)COC(=O)NC[3H])C[C@H]1C	349271
COc1cccnc1CN(C)C[C@H]1Oc2cc(-c3ccc(C4CC(=O)C4)cc3)ccc2S(=O)(=O)N([C@@H](C)COC(=O)NC[3H])C[C@H]1C	349272
COC(=O)c1cc(-c2ccc3c(c2)O[C@H](CN(C)Cc2ncccc2OC)[C@H](C)CN([C@@H](C)COC(=O)NC[3H])S3(=O)=O)ccc1Cl	349273
COC(=O)c1cc(-c2ccc3c(c2)O[C@H](CN(C)Cc2ncccc2OC)[C@H](C)CN([C@@H](C)COC(=O)NC[3H])S3(=O)=O)ccc1C	349274
COc1cccnc1CN(C)C[C@H]1Oc2cc(-c3ccc(S(N)(=O)=O)cc3)ccc2S(=O)(=O)N([C@@H](C)COC(=O)NC[3H])C[C@H]1C	349275
COc1cc(F)c(F)cc1-c1ccc2c(c1)O[C@H](CN(C)Cc1ncccc1OC)[C@H](C)CN([C@@H](C)COC(=O)NC[3H])S2(=O)=O	349276
COC(=O)c1cc(Cl)cc(-c2ccc3c(c2)O[C@H](CN(C)Cc2ncccc2OC)[C@H](C)CN([C@@H](C)COC(=O)NC[3H])S3(=O)=O)c1	349277
COc1cccnc1CN(C)C[C@H]1Oc2cc(-c3cccc(O)c3F)ccc2S(=O)(=O)N([C@@H](C)COC(=O)NC[3H])C[C@H]1C	349278
COc1cccnc1CN(C)C[C@H]1Oc2cc(-c3cnc(OC)c(C)c3)ccc2S(=O)(=O)N([C@@H](C)COC(=O)NC[3H])C[C@H]1C	349279
COC(=O)c1ccc(-c2ccc3c(c2)O[C@H](CN(C)Cc2ncccc2OC)[C@H](C)CN([C@@H](C)COC(=O)NC[3H])S3(=O)=O)o1	349280
COc1cccnc1CN(C)C[C@H]1Oc2cc(-c3cnc4occc4c3)ccc2S(=O)(=O)N([C@@H](C)COC(=O)NC[3H])C[C@H]1C	349281
COc1cccnc1CN(C)C[C@H]1Oc2cc(-c3cccc4ccccc34)ccc2S(=O)(=O)N([C@@H](C)COC(=O)NC[3H])C[C@H]1C	349282
COc1cccnc1CN(C)C[C@H]1Oc2cc(-c3ccc(F)c(Cl)c3)ccc2S(=O)(=O)N([C@@H](C)COC(=O)NC[3H])C[C@H]1C	349283
COc1cc(-c2ccc3c(c2)O[C@H](CN(C)Cc2ncccc2OC)[C@H](C)CN([C@@H](C)COC(=O)NC[3H])S3(=O)=O)ccc1Cl	349284
COC(=O)Cc1ccc(-c2ccc3c(c2)O[C@H](CN(C)Cc2ncccc2OC)[C@H](C)CN([C@@H](C)COC(=O)NC[3H])S3(=O)=O)cc1	349285
COc1cccnc1CN(C)C[C@H]1Oc2cc(-c3cccc(C(C)(C)C)c3)ccc2S(=O)(=O)N([C@@H](C)COC(=O)NC[3H])C[C@H]1C	349286
COc1cccnc1CN(C)C[C@H]1Oc2cc(-c3cccc(F)c3)ccc2S(=O)(=O)N([C@@H](C)COC(=O)NC[3H])C[C@H]1C	349287
COc1cccnc1CN(C)C[C@H]1Oc2cc(-c3ccc4c(c3)OCO4)ccc2S(=O)(=O)N([C@@H](C)COC(=O)NC[3H])C[C@H]1C	349288
COc1cccnc1CN(C)C[C@H]1Oc2cc(-c3cccc(C)c3)ccc2S(=O)(=O)N([C@@H](C)COC(=O)NC[3H])C[C@H]1C	349289
COc1cccnc1CN(C)C[C@H]1Oc2cc(-c3ccc(Cl)cc3C)ccc2S(=O)(=O)N([C@@H](C)COC(=O)NC[3H])C[C@H]1C	349290
COc1cccnc1CN(C)C[C@H]1Oc2cc(-c3ccc(Cl)cc3)ccc2S(=O)(=O)N([C@@H](C)COC(=O)NC[3H])C[C@H]1C	349291
COc1cccnc1CN(C)C[C@H]1Oc2cc(-c3ccc(-c4ccccc4)cc3)ccc2S(=O)(=O)N([C@@H](C)COC(=O)NC[3H])C[C@H]1C	349292
COc1cccnc1CN(C)C[C@H]1Oc2cc(-c3cccc(-c4ccccc4)c3)ccc2S(=O)(=O)N([C@@H](C)COC(=O)NC[3H])C[C@H]1C	349293
COc1cccnc1CN(C)C[C@H]1Oc2cc(-c3ccc4c(c3)CCC(=O)N4)ccc2S(=O)(=O)N([C@@H](C)COC(=O)NC[3H])C[C@H]1C	349294
COc1cccnc1CN(C)C[C@H]1Oc2cc(-c3cc(C(=O)O)ccc3C)ccc2S(=O)(=O)N([C@@H](C)COC(=O)NC[3H])C[C@H]1C	349295
COc1cccnc1CN(C)C[C@H]1Oc2cc(-c3cnn(C(C)(C)C)c3)ccc2S(=O)(=O)N([C@@H](C)COC(=O)NC[3H])C[C@H]1C	349296
COc1cccnc1CN(C)C[C@H]1Oc2cc(-c3ccc(F)c(C(F)(F)F)c3)ccc2S(=O)(=O)N([C@@H](C)COC(=O)NC[3H])C[C@H]1C	349297
COc1cccnc1CN(C)C[C@H]1Oc2cc(-c3ccc(C(=O)O)c(Cl)c3)ccc2S(=O)(=O)N([C@@H](C)COC(=O)NC[3H])C[C@H]1C	349298
CONC(=O)c1ccc(-c2ccc3c(c2)O[C@H](CN(C)Cc2ncccc2OC)[C@H](C)CN([C@@H](C)COC(=O)NC[3H])S3(=O)=O)cc1	349299
COC(=O)c1cc(O)cc(-c2ccc([C@H]3[C@@H](COC(=O)NC[3H])N4CCCCN(C(=O)CCn5ncn(C)c5=O)C[C@H]34)cc2)c1	349300
COc1ncccc1-c1ccc([C@H]2[C@@H](COC(=O)NC[3H])N3CCCCN(C(=O)CCn4ncn(C)c4=O)C[C@H]23)cc1	349301
Cn1cnn(CCC(=O)N2CCCCN3[C@H](COC(=O)NC[3H])[C@H](c4ccc(-c5ccc(CO)c(Cl)c5)cc4)[C@H]3C2)c1=O	349302
Cn1cnn(CCC(=O)N2CCCCN3[C@H](COC(=O)NC[3H])[C@H](c4ccc(-c5cccc(Cn6cccn6)c5)cc4)[C@H]3C2)c1=O	349303
CC(C)(C(=O)N1CCCCN2[C@H](COC(=O)NC[3H])[C@@H](c3ccc(-c4ccc(C(F)(F)F)c(F)c4)cc3)[C@@H]2C1)n1cc(Cl)cn1	349304
C[C@@H](COC(=O)NC[3H])N1C[C@@H](C)[C@@H](CN(C)Cc2cnn[nH]2)Oc2cc(-c3ccc4nnn(C)c4c3)ccc2S1(=O)=O	349305
Cc1cc(F)ccc1-c1ccc([C@@H]2[C@@H](COC(=O)NC[3H])N3CCCCN(C(=O)C(C)(C)n4cc(Cl)cn4)C[C@@H]23)cc1	349306
Cn1cnn(CCC(=O)N2CCCCN3[C@H](COC(=O)NC[3H])[C@H](c4ccc(-c5ccc6nnn(C)c6c5)cc4)[C@H]3C2)c1=O	349307
Cc1ccccc1-n1cc(CN2CCCCN3[C@H](COC(=O)NC[3H])[C@@H](c4ccc(-c5ccc6cc[nH]c6c5)cc4)[C@@H]3C2)cn1	349308
CC(C)Cc1ccc(-c2ccc([C@@H]3[C@@H](COC(=O)NC[3H])N4CCCCN(C(=O)C(C)(C)n5cc(Cl)cn5)C[C@@H]34)cc2)cc1	349309
COc1ccc(F)c(-c2ccc3c(c2)O[C@H](CN(C)Cc2cnn[nH]2)[C@H](C)CN([C@@H](C)COC(=O)NC[3H])S3(=O)=O)c1	349310
COc1ccc(F)c(-c2ccc([C@H]3[C@@H](COC(=O)NC[3H])N4CCCCN(C(=O)CCn5ncn(C)c5=O)C[C@H]34)cc2)c1	349311
Cc1ccccc1-n1cc(CN2CCCCN3[C@H](COC(=O)NC[3H])[C@@H](c4ccc(-c5ccc6c(c5)OC(F)(F)O6)cc4)[C@@H]3C2)cn1	349312
CCOc1ncccc1-c1ccc([C@H]2[C@@H](COC(=O)NC[3H])N3CCCCN(C(=O)CCn4ncn(C)c4=O)C[C@H]23)cc1	349313
CCOc1ncccc1-c1ccc2c(c1)O[C@H](CN(C)Cc1cnn[nH]1)[C@H](C)CN([C@@H](C)COC(=O)NC[3H])S2(=O)=O	349314
CC(C)(C(=O)N1CCCCN2[C@H](COC(=O)NC[3H])[C@@H](c3ccc(-c4cccc(CCO)c4)cc3)[C@@H]2C1)n1cc(Cl)cn1	349315
COc1ccc(-c2ccc([C@@H]3[C@@H](COC(=O)NC[3H])N4CCCCN(Cc5cnn(-c6ccccc6C)c5)C[C@@H]34)cc2)cc1C#N	349316
Cc1ccccc1-n1cc(CN2CCCCN3[C@H](COC(=O)NC[3H])[C@@H](c4ccc(-c5ccc(C(=O)O)cc5Cl)cc4)[C@@H]3C2)cn1	349317
CC(=O)c1cccc(-c2ccc([C@H]3[C@@H](COC(=O)NC[3H])N4CCCCN(C(=O)CCn5ncn(C)c5=O)C[C@H]34)cc2)c1	349318
Cc1cc(-c2ccc([C@@H]3[C@@H](COC(=O)NC[3H])N4CCCCN(C(=O)C(C)(C)n5cc(Cl)cn5)C[C@@H]34)cc2)c(C)cc1F	349319
CCCc1ccc(-c2ccc([C@@H]3[C@@H](COC(=O)NC[3H])N4CCCCN(C(=O)C(C)(C)n5cc(Cl)cn5)C[C@@H]34)cc2)cc1	349320
COC(=O)Nc1ccc(-c2ccc([C@@H]3[C@@H](COC(=O)NC[3H])N4CCCCN(C(=O)C(C)(C)n5cc(Cl)cn5)C[C@@H]34)cc2)cc1	349321
CC(=O)c1cccc(-c2ccc3c(c2)O[C@H](CN(C)Cc2cnn[nH]2)[C@H](C)CN([C@@H](C)COC(=O)NC[3H])S3(=O)=O)c1	349322
CC(C)(C(=O)N1CCCCN2[C@H](COC(=O)NC[3H])[C@@H](c3ccc(-c4ccc(C#N)c(F)c4)cc3)[C@@H]2C1)n1cc(Cl)cn1	349323
C[C@@H](COC(=O)NC[3H])N1C[C@@H](C)[C@@H](CN(C)Cc2cnn[nH]2)Oc2cc(-c3ccc(CCC(=O)O)cc3)ccc2S1(=O)=O	349324
Cn1cnn(CCC(=O)N2CCCCN3[C@H](COC(=O)NC[3H])[C@H](c4ccc(-c5ccc(CCC(=O)O)cc5)cc4)[C@H]3C2)c1=O	349325
Cc1ccccc1-n1cc(CN2CCCCN3[C@H](COC(=O)NC[3H])[C@@H](c4ccc(-c5ccc(C(F)(F)F)c(F)c5)cc4)[C@@H]3C2)cn1	349326
CC(C)(C(=O)N1CCCCN2[C@H](COC(=O)NC[3H])[C@@H](c3ccc(-c4cccc(OC(F)(F)F)c4)cc3)[C@@H]2C1)n1cc(Cl)cn1	349327
Cn1cnn(CCC(=O)N2CCCCN3[C@H](COC(=O)NC[3H])[C@H](c4ccc(-c5ccc(S(C)(=O)=O)cc5)cc4)[C@H]3C2)c1=O	349328
C[C@@H](COC(=O)NC[3H])N1C[C@@H](C)[C@@H](CN(C)Cc2cccc(Cc3cnc[nH]3)c2)Oc2cc(-c3ccc4c(c3)C[C@@H](C)O4)ccc2S1(=O)=O	349329
C[C@@H](COC(=O)NC[3H])N1C[C@@H](C)[C@@H](CN(C)Cc2cccc(Cc3cnc[nH]3)c2)Oc2cc(-c3ccc4[nH]c(=O)n(C)c4c3)ccc2S1(=O)=O	349330
CCOc1ccc(-c2ccc3c(c2)O[C@H](CN(C)Cc2cccc(Cc4cnc[nH]4)c2)[C@H](C)CN([C@@H](C)COC(=O)NC[3H])S3(=O)=O)cc1C	349331
Cc1ccc(Cl)cc1-c1ccc2c(c1)O[C@H](CN(C)Cc1cccc(Cc3cnc[nH]3)c1)[C@H](C)CN([C@@H](C)COC(=O)NC[3H])S2(=O)=O	349332
CCCOc1cccc(-c2ccc3c(c2)O[C@H](CN(C)Cc2cccc(Cc4cnc[nH]4)c2)[C@H](C)CN([C@@H](C)COC(=O)NC[3H])S3(=O)=O)c1	349333
COc1ccc(-c2ccc3c(c2)O[C@H](CN(C)Cc2cccc(Cc4cnc[nH]4)c2)[C@H](C)CN([C@@H](C)COC(=O)NC[3H])S3(=O)=O)cc1C	349334
C[C@@H](COC(=O)NC[3H])N1C[C@@H](C)[C@@H](CN(C)Cc2cccc(Cc3cnc[nH]3)c2)Oc2cc(-c3cccc4c3CNC4=O)ccc2S1(=O)=O	349335
CCOc1ccccc1-c1ccc2c(c1)O[C@H](CN(C)Cc1cccc(Cc3cnc[nH]3)c1)[C@H](C)CN([C@@H](C)COC(=O)NC[3H])S2(=O)=O	349336
CNC(=O)c1ccc(-c2ccc3c(c2)O[C@H](CN(C)Cc2cccc(Cc4cnc[nH]4)c2)[C@H](C)CN([C@@H](C)COC(=O)NC[3H])S3(=O)=O)cc1C	349337
CC(C)NC(=O)c1cccc(-c2ccc3c(c2)O[C@H](CN(C)Cc2cccc(Cc4cnc[nH]4)c2)[C@H](C)CN([C@@H](C)COC(=O)NC[3H])S3(=O)=O)c1	349338
COC(=O)c1cccc(-c2ccc3c(c2)O[C@H](CN(C)Cc2cccc(Cc4cnc[nH]4)c2)[C@H](C)CN([C@@H](C)COC(=O)NC[3H])S3(=O)=O)c1F	349339
Cc1c(Cl)cccc1-c1ccc2c(c1)O[C@H](CN(C)Cc1cccc(Cc3cnc[nH]3)c1)[C@H](C)CN([C@@H](C)COC(=O)NC[3H])S2(=O)=O	349340
C[C@@H](COC(=O)NC[3H])N1C[C@@H](C)[C@@H](CN(C)Cc2cccc(Cc3cnc[nH]3)c2)Oc2cc(-c3ccc(S(C)(=O)=O)cc3)ccc2S1(=O)=O	349341
Cc1ccc(F)cc1-c1ccc2c(c1)O[C@H](CN(C)Cc1cccc(Cc3cnc[nH]3)c1)[C@H](C)CN([C@@H](C)COC(=O)NC[3H])S2(=O)=O	349342
C[C@@H](COC(=O)NC[3H])N1C[C@@H](C)[C@@H](CN(C)Cc2cccc(Cc3cnc[nH]3)c2)Oc2cc(-c3cc(Cl)cc(C(=O)O)c3)ccc2S1(=O)=O	349343
C[C@@H](COC(=O)NC[3H])N1C[C@@H](C)[C@@H](CN(C)Cc2cccc(Cc3cnc[nH]3)c2)Oc2cc(C3=CC[C@H](C(C)(C)C)CC3)ccc2S1(=O)=O	349344
Cc1ccc2cc(-c3ccc4c(c3)O[C@H](CN(C)Cc3cccc(Cc5cnc[nH]5)c3)[C@H](C)CN([C@@H](C)COC(=O)NC[3H])S4(=O)=O)ccc2n1	349345
C[C@@H](COC(=O)NC[3H])N1C[C@@H](C)[C@@H](CN(C)Cc2cccc(Cc3cnc[nH]3)c2)Oc2cc(-c3ccc(Cl)c(C(=O)O)c3)ccc2S1(=O)=O	349346
C[C@@H](COC(=O)NC[3H])N1C[C@@H](C)[C@@H](CN(C)Cc2cccc(Cc3cnc[nH]3)c2)Oc2cc(-c3ccc4c(c3)COC(=O)N4)ccc2S1(=O)=O	349347
C[C@@H](COC(=O)NC[3H])N1C[C@@H](C)[C@@H](CN(C)Cc2cccc(Cc3cnc[nH]3)c2)Oc2cc(-c3ccc(C(=O)O)c(F)c3)ccc2S1(=O)=O	349348
CCOC(=O)c1cccc(-c2ccc3c(c2)O[C@H](CN(C)Cc2cccc(Cc4cnc[nH]4)c2)[C@H](C)CN([C@@H](C)COC(=O)NC[3H])S3(=O)=O)c1	349349
C[C@@H](COC(=O)NC[3H])N1C[C@@H](C)[C@@H](CN(C)Cc2cccc(Cc3cnc[nH]3)c2)Oc2cc(-c3cccc(C(=O)O)c3F)ccc2S1(=O)=O	349350
C[C@@H](COC(=O)NC[3H])N1C[C@@H](C)[C@@H](CN(C)Cc2cccc(Cc3cnc[nH]3)c2)Oc2cc(-c3cccc(C(=O)O)c3)ccc2S1(=O)=O	349351
CCN(CC)c1ncc(-c2ccc3c(c2)O[C@H](CN(C)Cc2cccc(Cc4cnc[nH]4)c2)[C@H](C)CN([C@@H](C)COC(=O)NC[3H])S3(=O)=O)cn1	349352
COC(=O)c1ccc(-c2ccc3c(c2)O[C@H](CN(C)Cc2cccc(Cc4cnc[nH]4)c2)[C@H](C)CN([C@@H](C)COC(=O)NC[3H])S3(=O)=O)c(F)c1	349353
CNC(=O)c1ccc(-c2ccc3c(c2)O[C@H](CN(C)Cc2cccc(Cc4cnc[nH]4)c2)[C@H](C)CN([C@@H](C)COC(=O)NC[3H])S3(=O)=O)cc1	349354
CCNC(=O)c1ccc(-c2ccc3c(c2)O[C@H](CN(C)Cc2cccc(Cc4cnc[nH]4)c2)[C@H](C)CN([C@@H](C)COC(=O)NC[3H])S3(=O)=O)cc1	349355
C[C@@H](COC(=O)NC[3H])N1C[C@@H](C)[C@@H](CN(C)Cc2cccc(Cc3cnc[nH]3)c2)Oc2cc(-c3cccc(Cl)c3F)ccc2S1(=O)=O	349356
CNC(=O)c1ccc(-c2ccc3c(c2)O[C@H](CN(C)Cc2cccc4ccoc24)[C@H](C)CN([C@@H](C)COC(=O)NC[3H])S3(=O)=O)cc1C	349357
CC(C)NC(=O)c1cccc(-c2ccc3c(c2)O[C@H](CN(C)Cc2cccc4ccoc24)[C@H](C)CN([C@@H](C)COC(=O)NC[3H])S3(=O)=O)c1	349358
COC(=O)c1cccc(-c2ccc3c(c2)O[C@H](CN(C)Cc2cccc4ccoc24)[C@H](C)CN([C@@H](C)COC(=O)NC[3H])S3(=O)=O)c1F	349359
Cc1c(Cl)cccc1-c1ccc2c(c1)O[C@H](CN(C)Cc1cccc3ccoc13)[C@H](C)CN([C@@H](C)COC(=O)NC[3H])S2(=O)=O	349360
C[C@@H](COC(=O)NC[3H])N1C[C@@H](C)[C@@H](CN(C)Cc2cccc3ccoc23)Oc2cc(-c3ccc(S(C)(=O)=O)cc3)ccc2S1(=O)=O	349361
Cc1ccc(F)cc1-c1ccc2c(c1)O[C@H](CN(C)Cc1cccc3ccoc13)[C@H](C)CN([C@@H](C)COC(=O)NC[3H])S2(=O)=O	349362
C[C@@H](COC(=O)NC[3H])N1C[C@@H](C)[C@@H](CN(C)Cc2cccc3ccoc23)Oc2cc(-c3cc(Cl)cc(C(=O)O)c3)ccc2S1(=O)=O	349363
C[C@@H](COC(=O)NC[3H])N1C[C@@H](C)[C@@H](CN(C)Cc2cccc3ccoc23)Oc2cc(C3=CC[C@H](C(C)(C)C)CC3)ccc2S1(=O)=O	349364
Cc1ccc2cc(-c3ccc4c(c3)O[C@H](CN(C)Cc3cccc5ccoc35)[C@H](C)CN([C@@H](C)COC(=O)NC[3H])S4(=O)=O)ccc2n1	349365
C[C@@H](COC(=O)NC[3H])N1C[C@@H](C)[C@@H](CN(C)Cc2cccc3ccoc23)Oc2cc(-c3ccc(Cl)c(C(=O)O)c3)ccc2S1(=O)=O	349366
C[C@@H](COC(=O)NC[3H])N1C[C@@H](C)[C@@H](CN(C)Cc2cccc3ccoc23)Oc2cc(-c3ccc4c(c3)COC(=O)N4)ccc2S1(=O)=O	349367
C[C@@H](COC(=O)NC[3H])N1C[C@@H](C)[C@@H](CN(C)Cc2cccc3ccoc23)Oc2cc(-c3ccc(C(=O)O)c(F)c3)ccc2S1(=O)=O	349368
CCOC(=O)c1cccc(-c2ccc3c(c2)O[C@H](CN(C)Cc2cccc4ccoc24)[C@H](C)CN([C@@H](C)COC(=O)NC[3H])S3(=O)=O)c1	349369
C[C@@H](COC(=O)NC[3H])N1C[C@@H](C)[C@@H](CN(C)Cc2cccc3ccoc23)Oc2cc(-c3cccc(CO)c3)ccc2S1(=O)=O	349370
C[C@@H](COC(=O)NC[3H])N1C[C@@H](C)[C@@H](CN(C)Cc2cccc3ccoc23)Oc2cc(-c3cccc(C(=O)O)c3F)ccc2S1(=O)=O	349371
C[C@@H](COC(=O)NC[3H])N1C[C@@H](C)[C@@H](CN(C)Cc2cccc3ccoc23)Oc2cc(-c3cccc(C(=O)O)c3)ccc2S1(=O)=O	349372
CCN(CC)c1ncc(-c2ccc3c(c2)O[C@H](CN(C)Cc2cccc4ccoc24)[C@H](C)CN([C@@H](C)COC(=O)NC[3H])S3(=O)=O)cn1	349373
CCOC(=O)c1cccc(-c2ccc([C@@H]3[C@@H](COC(=O)NC[3H])N4CCCCN(C(=O)Cc5nn(C)c6ccccc56)C[C@@H]34)cc2)c1	349374
Cn1nc(CC(=O)N2CCCCN3[C@H](COC(=O)NC[3H])[C@@H](c4ccc(-c5cccc(CO)c5)cc4)[C@@H]3C2)c2ccccc21	349375
Cn1nc(CC(=O)N2CCCCN3[C@H](COC(=O)NC[3H])[C@@H](c4ccc(-c5cccc(C(=O)O)c5F)cc4)[C@@H]3C2)c2ccccc21	349376
COC(=O)c1ccc(-c2ccc3c(c2)O[C@H](CN(C)Cc2cccc4ccoc24)[C@H](C)CN([C@@H](C)COC(=O)NC[3H])S3(=O)=O)c(F)c1	349377
Cn1nc(CC(=O)N2CCCCN3[C@H](COC(=O)NC[3H])[C@@H](c4ccc(-c5cccc(C(=O)O)c5)cc4)[C@@H]3C2)c2ccccc21	349378
CCN(CC)c1ncc(-c2ccc([C@@H]3[C@@H](COC(=O)NC[3H])N4CCCCN(C(=O)Cc5nn(C)c6ccccc56)C[C@@H]34)cc2)cn1	349379
CNC(=O)c1ccc(-c2ccc([C@@H]3[C@@H](COC(=O)NC[3H])N4CCCCN(C(=O)Cc5nn(C)c6ccccc56)C[C@@H]34)cc2)cc1	349380
CNC(=O)c1ccc(-c2ccc3c(c2)O[C@H](CN(C)Cc2cccc4ccoc24)[C@H](C)CN([C@@H](C)COC(=O)NC[3H])S3(=O)=O)cc1	349381
Cn1nc(CC(=O)N2CCCCN3[C@H](COC(=O)NC[3H])[C@@H](c4ccc(-c5ccc(C6(CO)CC6)cc5)cc4)[C@@H]3C2)c2ccccc21	349382
C[C@@H](COC(=O)NC[3H])N1C[C@@H](C)[C@@H](CN(C)Cc2cccc3ccoc23)Oc2cc(-c3ccc(C4(CO)CC4)cc3)ccc2S1(=O)=O	349383
CCNC(=O)c1ccc(-c2ccc([C@@H]3[C@@H](COC(=O)NC[3H])N4CCCCN(C(=O)Cc5nn(C)c6ccccc56)C[C@@H]34)cc2)cc1	349384
Cn1nc(CC(=O)N2CCCCN3[C@H](COC(=O)NC[3H])[C@@H](c4ccc(-c5cccc(Cl)c5F)cc4)[C@@H]3C2)c2ccccc21	349385
Cn1nc(CC(=O)N2CCCCN3[C@H](COC(=O)NC[3H])[C@@H](c4ccc(-c5ccc(C(=O)O)cc5Cl)cc4)[C@@H]3C2)c2ccccc21	349386
Cn1nc(CC(=O)N2CCCCN3[C@H](COC(=O)NC[3H])[C@@H](c4ccc(-c5cc(F)cc(Cl)c5)cc4)[C@@H]3C2)c2ccccc21	349387
Cn1nc(CC(=O)N2CCCCN3[C@H](COC(=O)NC[3H])[C@@H](c4ccc(-c5ccc(C(F)(F)F)c(F)c5)cc4)[C@@H]3C2)c2ccccc21	349388
Cc1cc(F)ccc1-c1ccc([C@@H]2[C@@H](COC(=O)NC[3H])N3CCCCN(C(=O)Cc4nn(C)c5ccccc45)C[C@@H]23)cc1	349389
CC(C)Cc1ccc(-c2ccc([C@@H]3[C@@H](COC(=O)NC[3H])N4CCCCN(C(=O)Cc5nn(C)c6ccccc56)C[C@@H]34)cc2)cc1	349390
CC(C)c1cccc(-c2ccc([C@@H]3[C@@H](COC(=O)NC[3H])N4CCCCN(C(=O)Cc5nn(C)c6ccccc56)C[C@@H]34)cc2)c1	349391
Cn1nc(CC(=O)N2CCCCN3[C@H](COC(=O)NC[3H])[C@@H](c4ccc(-c5cccc(CCO)c5)cc4)[C@@H]3C2)c2ccccc21	349392
Cc1cc(-c2ccc([C@@H]3[C@@H](COC(=O)NC[3H])N4CCCCN(C(=O)Cc5nn(C)c6ccccc56)C[C@@H]34)cc2)c(C)cc1F	349393
CCCc1ccc(-c2ccc([C@@H]3[C@@H](COC(=O)NC[3H])N4CCCCN(C(=O)Cc5nn(C)c6ccccc56)C[C@@H]34)cc2)cc1	349394
COC(=O)Nc1ccc(-c2ccc([C@@H]3[C@@H](COC(=O)NC[3H])N4CCCCN(C(=O)Cc5nn(C)c6ccccc56)C[C@@H]34)cc2)cc1	349395
Cn1nc(CC(=O)N2CCCCN3[C@H](COC(=O)NC[3H])[C@@H](c4ccc(-c5ccc(C#N)c(F)c5)cc4)[C@@H]3C2)c2ccccc21	349396
COc1ccc(C(C)C)cc1-c1ccc([C@@H]2[C@@H](COC(=O)NC[3H])N3CCCCN(C(=O)Cc4nn(C)c5ccccc45)C[C@@H]23)cc1	349397
Cn1nc(CC(=O)N2CCCCN3[C@H](COC(=O)NC[3H])[C@@H](c4ccc(-c5cccc(OC(F)(F)F)c5)cc4)[C@@H]3C2)c2ccccc21	349398
COc1ccc(Cl)cc1-c1ccc([C@@H]2[C@@H](COC(=O)NC[3H])N3CCCCN(C(=O)Cc4nn(C)c5ccccc45)C[C@@H]23)cc1	349399
Cn1nc(CC(=O)N2CCCCN3[C@H](COC(=O)NC[3H])[C@@H](c4ccc(-c5cc(CO)ccc5Cl)cc4)[C@@H]3C2)c2ccccc21	349400
CC(C)Oc1ccc(F)cc1-c1ccc([C@@H]2[C@@H](COC(=O)NC[3H])N3CCCCN(C(=O)Cc4nn(C)c5ccccc45)C[C@@H]23)cc1	349401
Cn1nc(CC(=O)N2CCCCN3[C@H](COC(=O)NC[3H])[C@@H](c4ccc(-c5ccc(OC(F)(F)F)cc5)cc4)[C@@H]3C2)c2ccccc21	349402
COc1ncc(-c2ccc([C@@H]3[C@@H](COC(=O)NC[3H])N4CCCCN(C(=O)Cc5nn(C)c6ccccc56)C[C@@H]34)cc2)cc1Cl	349403
CN(C)Cc1cc(-c2ccc([C@@H]3[C@@H](COC(=O)NC[3H])N4CCCCN(C(=O)Cc5nn(C)c6ccccc56)C[C@@H]34)cc2)ccc1F	349404
Cc1ccc(-c2ccc([C@@H]3[C@@H](COC(=O)NC[3H])N4CCCCN(C(=O)Cc5nn(C)c6ccccc56)C[C@@H]34)cc2)c(Cl)c1	349405
CC(=O)c1ccc(-c2ccc([C@@H]3[C@@H](COC(=O)NC[3H])N4CCCCN(C(=O)Cc5nn(C)c6ccccc56)C[C@@H]34)cc2)cc1	349406
COC(=O)c1cc(F)cc(-c2ccc([C@@H]3[C@@H](COC(=O)NC[3H])N4CCCCN(C(=O)Cc5nn(C)c6ccccc56)C[C@@H]34)cc2)c1	349407
CNC(=O)Nc1ccc(-c2ccc([C@@H]3[C@@H](COC(=O)NC[3H])N4CCCCN(C(=O)Cc5nn(C)c6ccccc56)C[C@@H]34)cc2)cc1	349408
COc1c(C)cc(-c2ccc([C@@H]3[C@@H](COC(=O)NC[3H])N4CCCCN(C(=O)Cc5nn(C)c6ccccc56)C[C@@H]34)cc2)cc1C	349409
Cn1nc(CC(=O)N2CCCCN3[C@H](COC(=O)NC[3H])[C@@H](c4ccc(-c5cccc(CCC(=O)O)c5)cc4)[C@@H]3C2)c2ccccc21	349410
COc1cc(-c2ccc([C@@H]3[C@@H](COC(=O)NC[3H])N4CCCCN(C(=O)Cc5nn(C)c6ccccc56)C[C@@H]34)cc2)ccc1C	349411
Cn1nc(CC(=O)N2CCCCN3[C@H](COC(=O)NC[3H])[C@@H](c4ccc(-c5ccccc5CO)cc4)[C@@H]3C2)c2ccccc21	349412
Cc1cc(-c2ccc([C@@H]3[C@@H](COC(=O)NC[3H])N4CCCCN(C(=O)Cc5nn(C)c6ccccc56)C[C@@H]34)cc2)ccc1F	349413
Cc1nc2ccc(-c3ccc([C@@H]4[C@@H](COC(=O)NC[3H])N5CCCCN(C(=O)Cc6nn(C)c7ccccc67)C[C@@H]45)cc3)cc2o1	349414
O=C(NC[3H])OC[C@@H]1[C@@H](c2ccc(-c3cncnc3)cc2)[C@@H]2CN(C(=O)c3cccc(-n4ccnn4)c3)CCCCN12	349415
CN(C)c1ncc(-c2ccc([C@@H]3[C@@H](COC(=O)NC[3H])N4CCCCN(C(=O)c5cccc(-n6ccnn6)c5)C[C@@H]34)cc2)cc1Cl	349416
O=C(NC[3H])OC[C@@H]1[C@@H](c2ccc(-c3ccc(Cl)c(Cl)c3)cc2)[C@@H]2CN(C(=O)c3cccc(-n4ccnn4)c3)CCCCN12	349417
CCCCc1ccc(-c2ccc([C@@H]3[C@@H](COC(=O)NC[3H])N4CCCCN(C(=O)c5cccc(-n6ccnn6)c5)C[C@@H]34)cc2)cc1	349418
Cc1cc(C2(C(=O)N3CCCCN4[C@H](COC(=O)NC[3H])[C@@H](c5ccc(Br)cc5)[C@@H]4C3)CC2)on1	349419
COc1cc(OC)cc(-c2ccc([C@@H]3[C@@H](COC(=O)NC[3H])N4CCCCN(C(=O)C5(c6cc(C)no6)CC5)C[C@@H]34)cc2)c1	349420
Cc1cc(C2(C(=O)N3CCCCN4[C@H](COC(=O)NC[3H])[C@@H](c5ccc(-c6cccc(C)c6C)cc5)[C@@H]4C3)CC2)on1	349421
Cc1cc(C2(C(=O)N3CCCCN4[C@H](COC(=O)NC[3H])[C@@H](c5ccc(-c6cc(Cl)cc(Cl)c6)cc5)[C@@H]4C3)CC2)on1	349422
Cc1cc(C2(C(=O)N3CCCCN4[C@H](COC(=O)NC[3H])[C@@H](c5ccc(-c6ccc7ccccc7c6)cc5)[C@@H]4C3)CC2)on1	349423
Cc1cc(C2(C(=O)N3CCCCN4[C@H](COC(=O)NC[3H])[C@@H](c5ccc(-c6cc(F)c(F)c(F)c6)cc5)[C@@H]4C3)CC2)on1	349424
Cc1ccc(-c2ccc([C@@H]3[C@@H](COC(=O)NC[3H])N4CCCCN(C(=O)C5(c6cc(C)no6)CC5)C[C@@H]34)cc2)c(F)c1	349425
Cc1cc(C2(C(=O)N3CCCCN4[C@H](COC(=O)NC[3H])[C@@H](c5ccc(-c6ccc7cc[nH]c7c6)cc5)[C@@H]4C3)CC2)on1	349426
Cc1cc(C2(C(=O)N3CCCCN4[C@H](COC(=O)NC[3H])[C@@H](c5ccc(-c6ccc7c(c6)OC(F)(F)O7)cc5)[C@@H]4C3)CC2)on1	349427
COc1ccc(-c2ccc([C@@H]3[C@@H](COC(=O)NC[3H])N4CCCCN(C(=O)C5(c6cc(C)no6)CC5)C[C@@H]34)cc2)cc1C#N	349428
Cc1cc(C2(C(=O)N3CCCCN4[C@H](COC(=O)NC[3H])[C@@H](c5ccc(-c6ccc(C(=O)O)cc6Cl)cc5)[C@@H]4C3)CC2)on1	349429
Cc1cc(C2(C(=O)N3CCCCN4[C@H](COC(=O)NC[3H])[C@@H](c5ccc(-c6cc(F)cc(Cl)c6)cc5)[C@@H]4C3)CC2)on1	349430
Cc1cc(C2(C(=O)N3CCCCN4[C@H](COC(=O)NC[3H])[C@@H](c5ccc(-c6ccc(C(F)(F)F)c(F)c6)cc5)[C@@H]4C3)CC2)on1	349431
Cc1cc(C2(C(=O)N3CCCCN4[C@H](COC(=O)NC[3H])[C@@H](c5ccc(-c6ccc(F)cc6C)cc5)[C@@H]4C3)CC2)on1	349432
Cc1cc(C2(C(=O)N3CCCCN4[C@H](COC(=O)NC[3H])[C@@H](c5ccc(-c6ccc(CC(C)C)cc6)cc5)[C@@H]4C3)CC2)on1	349433
Cc1cc(C2(C(=O)N3CCCCN4[C@H](COC(=O)NC[3H])[C@@H](c5ccc(-c6cccc(CCO)c6)cc5)[C@@H]4C3)CC2)on1	349434
Cc1cc(C2(C(=O)N3CCCCN4[C@H](COC(=O)NC[3H])[C@@H](c5ccc(-c6cc(C)c(F)cc6C)cc5)[C@@H]4C3)CC2)on1	349435
CCCc1ccc(-c2ccc([C@@H]3[C@@H](COC(=O)NC[3H])N4CCCCN(C(=O)C5(c6cc(C)no6)CC5)C[C@@H]34)cc2)cc1	349436
COC(=O)Nc1ccc(-c2ccc([C@@H]3[C@@H](COC(=O)NC[3H])N4CCCCN(C(=O)C5(c6cc(C)no6)CC5)C[C@@H]34)cc2)cc1	349437
COc1ccc(C(C)C)cc1-c1ccc([C@@H]2[C@@H](COC(=O)NC[3H])N3CCCCN(C(=O)C4(c5cc(C)no5)CC4)C[C@@H]23)cc1	349438
Cc1cc(C2(C(=O)N3CCCCN4[C@H](COC(=O)NC[3H])[C@@H](c5ccc(-c6cccc(OC(F)(F)F)c6)cc5)[C@@H]4C3)CC2)on1	349439
COc1ccc(Cl)cc1-c1ccc([C@@H]2[C@@H](COC(=O)NC[3H])N3CCCCN(C(=O)C4(c5cc(C)no5)CC4)C[C@@H]23)cc1	349440
Cc1cc(C2(C(=O)N3CCCCN4[C@H](COC(=O)NC[3H])[C@@H](c5ccc(-c6cc(CO)ccc6Cl)cc5)[C@@H]4C3)CC2)on1	349441
Cc1cc(C2(C(=O)N3CCCCN4[C@H](COC(=O)NC[3H])[C@@H](c5ccc(-c6cc(F)ccc6OC(C)C)cc5)[C@@H]4C3)CC2)on1	349442
COc1ncc(-c2ccc([C@@H]3[C@@H](COC(=O)NC[3H])N4CCCCN(C(=O)C5(c6cc(C)no6)CC5)C[C@@H]34)cc2)cc1Cl	349443
C[C@@H](COC(=O)NC[3H])N1C[C@@H](C)[C@@H](CN(C)Cc2cccc(Cc3cnc[nH]3)c2)Oc2cc(-c3ccnn3C)ccc2S1(=O)=O	349444
C[C@@H](COC(=O)NC[3H])N1C[C@@H](C)[C@@H](CN(C)Cc2cccc(Cc3cnc[nH]3)c2)Oc2cc(-c3ccc(C(C)(C)C)cc3)ccc2S1(=O)=O	349445
C[C@@H](COC(=O)NC[3H])N1C[C@@H](C)[C@@H](CN(C)Cc2cccc(Cc3cnc[nH]3)c2)Oc2cc(-c3ccc4c(c3)CCCNC4=O)ccc2S1(=O)=O	349446
C[C@@H](COC(=O)NC[3H])N1C[C@@H](C)[C@@H](CN(C)Cc2cccc(Cc3cnc[nH]3)c2)Oc2cc(C=CC3CCCCC3)ccc2S1(=O)=O	349447
C[C@@H](COC(=O)NC[3H])N1C[C@@H](C)[C@@H](CN(C)Cc2cccc(Cc3cnc[nH]3)c2)Oc2cc(-c3ccc(Cl)c(C#N)c3)ccc2S1(=O)=O	349448
CC(C)c1nn(C)cc1-c1ccc2c(c1)O[C@H](CN(C)Cc1cccc(Cc3cnc[nH]3)c1)[C@H](C)CN([C@@H](C)COC(=O)NC[3H])S2(=O)=O	349449
C[C@@H](COC(=O)NC[3H])N1C[C@@H](C)[C@@H](CN(C)Cc2cccc(Cc3cnc[nH]3)c2)Oc2cc(-c3ccc([C@@H]4CCC(=O)N4)cc3)ccc2S1(=O)=O	349450
C[C@@H](COC(=O)NC[3H])N1C[C@@H](C)[C@@H](CN(C)Cc2cccc(Cc3cnc[nH]3)c2)Oc2cc(-c3ccc(C(C)(C)O)cc3F)ccc2S1(=O)=O	349451
C[C@@H](COC(=O)NC[3H])N1C[C@@H](C)[C@@H](CN(C)Cc2cccc(Cc3cnc[nH]3)c2)Oc2cc(C3=CCNCC3)ccc2S1(=O)=O	349452
COCCc1cccc(-c2ccc3c(c2)O[C@H](CN(C)Cc2cccc(Cc4cnc[nH]4)c2)[C@H](C)CN([C@@H](C)COC(=O)NC[3H])S3(=O)=O)c1	349453
CCc1ccc(-c2ccc3c(c2)O[C@H](CN(C)Cc2cccc(Cc4cnc[nH]4)c2)[C@H](C)CN([C@@H](C)COC(=O)NC[3H])S3(=O)=O)cc1	349454
C[C@@H](COC(=O)NC[3H])N1C[C@@H](C)[C@@H](CN(C)Cc2cccc(Cc3cnc[nH]3)c2)Oc2cc(-c3ccc4c(c3)CC(C)(C)O4)ccc2S1(=O)=O	349455
Cc1ccc(OC(C)C)c(-c2ccc3c(c2)O[C@H](CN(C)Cc2cccc(Cc4cnc[nH]4)c2)[C@H](C)CN([C@@H](C)COC(=O)NC[3H])S3(=O)=O)c1	349456
C[C@@H](COC(=O)NC[3H])N1C[C@@H](C)[C@@H](CN(C)Cc2cccc(Cc3cnc[nH]3)c2)Oc2cc(-c3cc(F)cc(F)c3)ccc2S1(=O)=O	349457
COC(=O)c1cc(O)cc(-c2ccc3c(c2)O[C@H](CN(C)Cc2cccc(Cc4cnc[nH]4)c2)[C@H](C)CN([C@@H](C)COC(=O)NC[3H])S3(=O)=O)c1	349458
COc1ncccc1-c1ccc2c(c1)O[C@H](CN(C)Cc1cccc(Cc3cnc[nH]3)c1)[C@H](C)CN([C@@H](C)COC(=O)NC[3H])S2(=O)=O	349459
C[C@@H](COC(=O)NC[3H])N1C[C@@H](C)[C@@H](CN(C)Cc2cccc(Cc3cnc[nH]3)c2)Oc2cc(-c3ccc(CO)c(Cl)c3)ccc2S1(=O)=O	349460
C[C@@H](COC(=O)NC[3H])N1C[C@@H](C)[C@@H](CN(C)Cc2cccc(Cc3cnc[nH]3)c2)Oc2cc(-c3cccc(Cn4cccn4)c3)ccc2S1(=O)=O	349461
C[C@@H](COC(=O)NC[3H])N1C[C@@H](C)[C@@H](CN(C)Cc2cccc(Cc3cnc[nH]3)c2)Oc2cc(-c3ccc4nnn(C)c4c3)ccc2S1(=O)=O	349462
COc1ccc(F)c(-c2ccc3c(c2)O[C@H](CN(C)Cc2cccc(Cc4cnc[nH]4)c2)[C@H](C)CN([C@@H](C)COC(=O)NC[3H])S3(=O)=O)c1	349463
CCOc1ncccc1-c1ccc2c(c1)O[C@H](CN(C)Cc1cccc(Cc3cnc[nH]3)c1)[C@H](C)CN([C@@H](C)COC(=O)NC[3H])S2(=O)=O	349464
CC(=O)c1cccc(-c2ccc3c(c2)O[C@H](CN(C)Cc2cccc(Cc4cnc[nH]4)c2)[C@H](C)CN([C@@H](C)COC(=O)NC[3H])S3(=O)=O)c1	349465
C[C@@H](COC(=O)NC[3H])N1C[C@@H](C)[C@@H](CN(C)Cc2cccc(Cc3cnc[nH]3)c2)Oc2cc(-c3ccc(CCC(=O)O)cc3)ccc2S1(=O)=O	349466
CCc1ccccc1-c1ccc2c(c1)O[C@H](CN(C)Cc1cccc(Cc3cnc[nH]3)c1)[C@H](C)CN([C@@H](C)COC(=O)NC[3H])S2(=O)=O	349467
C[C@@H](COC(=O)NC[3H])N1C[C@@H](C)[C@@H](CN(C)Cc2cccc(Cc3cnc[nH]3)c2)Oc2cc(-c3cccc(N)c3)ccc2S1(=O)=O	349468
CCOc1ccc(-c2ccc3c(c2)O[C@H](CN(C)Cc2cccc(Cc4cnc[nH]4)c2)[C@H](C)CN([C@@H](C)COC(=O)NC[3H])S3(=O)=O)cc1	349469
C[C@@H](COC(=O)NC[3H])N1C[C@@H](C)[C@@H](CN(C)Cc2cccc(Cc3cnc[nH]3)c2)Oc2cc(-c3cncnc3)ccc2S1(=O)=O	349470
C[C@@H](COC(=O)NC[3H])N1C[C@@H](C)[C@@H](CN(C)Cc2cccc(Cc3cnc[nH]3)c2)Oc2cc(-c3cnc(N(C)C)c(Cl)c3)ccc2S1(=O)=O	349471
O=C(NC[3H])OC[C@@H]1[C@@H](c2ccc(-c3ccc(CO)cc3)cc2)[C@@H]2CN(Cc3ccnn3-c3ccccn3)CCCCN12	349472
COc1ccc(-c2ccc([C@@H]3[C@@H](COC(=O)NC[3H])N4CCCCN(Cc5ccnn5-c5ccccn5)C[C@@H]34)cc2)cc1Cl	349473
Cc1cc(-c2ccc([C@@H]3[C@@H](COC(=O)NC[3H])N4CCCCN(Cc5ccnn5-c5ccccn5)C[C@@H]34)cc2)ccc1OC(C)C	349474
O=C(NC[3H])OC[C@@H]1[C@@H](c2ccc(Br)cc2)[C@@H]2CN(Cc3ccnn3-c3ccccn3)CCCCN12	349475
O=C(NC[3H])OC[C@@H]1[C@@H](c2ccc(-c3cccc(Cl)c3)cc2)[C@@H]2CN(Cc3ccnn3-c3ccccn3)CCCCN12	349476
CCCOc1ccc(-c2ccc([C@@H]3[C@@H](COC(=O)NC[3H])N4CCCCN(Cc5ccnn5-c5ccccn5)C[C@@H]34)cc2)cc1Cl	349477
Cc1cc(C)cc(-c2ccc([C@@H]3[C@@H](COC(=O)NC[3H])N4CCCCN(Cc5ccnn5-c5ccccn5)C[C@@H]34)cc2)c1	349478
COc1ccc2cc(-c3ccc([C@@H]4[C@@H](COC(=O)NC[3H])N5CCCCN(Cc6ccnn6-c6ccccn6)C[C@@H]45)cc3)ccc2c1	349479
COc1cc(-c2ccc([C@@H]3[C@@H](COC(=O)NC[3H])N4CCCCN(Cc5ccnn5-c5ccccn5)C[C@@H]34)cc2)cc(OC)c1OC	349480
COc1cccc(-c2ccc([C@@H]3[C@@H](COC(=O)NC[3H])N4CCCCN(Cc5ccnn5-c5ccccn5)C[C@@H]34)cc2)c1OC	349481
O=C(NC[3H])OC[C@@H]1[C@@H](c2ccc(-c3ccc(C(F)(F)F)cc3)cc2)[C@@H]2CN(Cc3ccnn3-c3ccccn3)CCCCN12	349482
CCN(CC)Cc1ccc(-c2ccc([C@@H]3[C@@H](COC(=O)NC[3H])N4CCCCN(Cc5ccnn5-c5ccccn5)C[C@@H]34)cc2)cc1	349483
CCc1cccc(-c2ccc([C@@H]3[C@@H](COC(=O)NC[3H])N4CCCCN(Cc5ccnn5-c5ccccn5)C[C@@H]34)cc2)c1	349484
CCn1ccc(-c2ccc([C@@H]3[C@@H](COC(=O)NC[3H])N4CCCCN(Cc5ccnn5-c5ccccn5)C[C@@H]34)cc2)n1	349485
O=C(NC[3H])OC[C@@H]1[C@@H](c2ccc(-c3cccc(Oc4ccccc4)c3)cc2)[C@@H]2CN(Cc3ccnn3-c3ccccn3)CCCCN12	349486
O=C(NC[3H])OC[C@@H]1[C@@H](c2ccc(-c3cccc4c3OCC4)cc2)[C@@H]2CN(Cc3ccnn3-c3ccccn3)CCCCN12	349487
C[C@H](O)c1ccc(-c2ccc([C@@H]3[C@@H](COC(=O)NC[3H])N4CCCCN(Cc5ccnn5-c5ccccn5)C[C@@H]34)cc2)cc1	349488
Nc1cc(-c2ccc([C@@H]3[C@@H](COC(=O)NC[3H])N4CCCCN(Cc5ccnn5-c5ccccn5)C[C@@H]34)cc2)ccc1F	349489
COc1ccc(C)cc1-c1ccc([C@@H]2[C@@H](COC(=O)NC[3H])N3CCCCN(Cc4ccnn4-c4ccccn4)C[C@@H]23)cc1	349490
CCOc1cc(F)ccc1-c1ccc([C@@H]2[C@@H](COC(=O)NC[3H])N3CCCCN(Cc4ccnn4-c4ccccn4)C[C@@H]23)cc1	349491
Cn1c(=O)[nH]c2ccc(-c3ccc([C@@H]4[C@@H](COC(=O)NC[3H])N5CCCCN(Cc6ccnn6-c6ccccn6)C[C@@H]45)cc3)cc21	349492
CCOc1ccc(-c2ccc([C@@H]3[C@@H](COC(=O)NC[3H])N4CCCCN(Cc5ccnn5-c5ccccn5)C[C@@H]34)cc2)cc1C	349493
Cc1ccc(Cl)cc1-c1ccc([C@@H]2[C@@H](COC(=O)NC[3H])N3CCCCN(Cc4ccnn4-c4ccccn4)C[C@@H]23)cc1	349494
CCCOc1cccc(-c2ccc([C@@H]3[C@@H](COC(=O)NC[3H])N4CCCCN(Cc5ccnn5-c5ccccn5)C[C@@H]34)cc2)c1	349495
O=C(NC[3H])OC[C@@H]1[C@@H](c2ccc(-c3cccc4c3CNC4=O)cc2)[C@@H]2CN(Cc3ccnn3-c3ccccn3)CCCCN12	349496
CCOc1ccccc1-c1ccc([C@@H]2[C@@H](COC(=O)NC[3H])N3CCCCN(Cc4ccnn4-c4ccccn4)C[C@@H]23)cc1	349497
CNC(=O)c1ccc(-c2ccc([C@@H]3[C@@H](COC(=O)NC[3H])N4CCCCN(Cc5ccnn5-c5ccccn5)C[C@@H]34)cc2)cc1C	349498
CC(C)NC(=O)c1cccc(-c2ccc([C@@H]3[C@@H](COC(=O)NC[3H])N4CCCCN(Cc5ccnn5-c5ccccn5)C[C@@H]34)cc2)c1	349499
Cc1c(Cl)cccc1-c1ccc([C@@H]2[C@@H](COC(=O)NC[3H])N3CCCCN(Cc4ccnn4-c4ccccn4)C[C@@H]23)cc1	349500
COc1ccc(C#N)cc1-c1ccc([C@@H]2[C@@H](COC(=O)NC[3H])N3CCCCN(C(=O)CCCc4nnc(C)n4C)C[C@@H]23)cc1	349501
COc1ncc(Cl)cc1-c1ccc([C@@H]2[C@@H](COC(=O)NC[3H])N3CCCCN(C(=O)CCCc4nnc(C)n4C)C[C@@H]23)cc1	349502
Cc1nnc(CCCC(=O)N2CCCCN3[C@H](COC(=O)NC[3H])[C@@H](c4ccc(-c5ccc6c(c5)CCCO6)cc4)[C@@H]3C2)n1C	349503
CCCNC(=O)c1cccc(-c2ccc([C@@H]3[C@@H](COC(=O)NC[3H])N4CCCCN(C(=O)CCCc5nnc(C)n5C)C[C@@H]34)cc2)c1	349504
Cc1ccc(C(N)=O)cc1-c1ccc([C@@H]2[C@@H](COC(=O)NC[3H])N3CCCCN(C(=O)CCCc4nnc(C)n4C)C[C@@H]23)cc1	349505
COc1ccc(-c2ccc([C@@H]3[C@@H](COC(=O)NC[3H])N4CCCCN(C(=O)CCCc5nnc(C)n5C)C[C@@H]34)cc2)cc1F	349506
Cc1nnc(CCCC(=O)N2CCCCN3[C@H](COC(=O)NC[3H])[C@@H](c4ccc(-c5cccc(O)c5)cc4)[C@@H]3C2)n1C	349507
COc1ccc(-c2ccc([C@@H]3[C@@H](COC(=O)NC[3H])N4CCCCN(C(=O)CCCc5nnc(C)n5C)C[C@@H]34)cc2)cc1C(=O)O	349508
COc1cc(CO)ccc1-c1ccc([C@@H]2[C@@H](COC(=O)NC[3H])N3CCCCN(C(=O)CCCc4nnc(C)n4C)C[C@@H]23)cc1	349509
Cc1nnc(CCCC(=O)N2CCCCN3[C@H](COC(=O)NC[3H])[C@@H](c4ccc(-c5ccc(CCN(C)C)cc5)cc4)[C@@H]3C2)n1C	349510
Cc1nnc(CCCC(=O)N2CCCCN3[C@H](COC(=O)NC[3H])[C@@H](c4ccc(-c5cccc(COC(C)C)c5)cc4)[C@@H]3C2)n1C	349511
Cc1nnc(CCCC(=O)N2CCCCN3[C@H](COC(=O)NC[3H])[C@@H](c4ccc(-c5ccc(C(N)=O)cc5)cc4)[C@@H]3C2)n1C	349512
Cc1nnc(CCCC(=O)N2CCCCN3[C@H](COC(=O)NC[3H])[C@@H](c4ccc(-c5cccc(CN)c5)cc4)[C@@H]3C2)n1C	349513
Cc1nnc(CCCC(=O)N2CCCCN3[C@H](COC(=O)NC[3H])[C@@H](c4ccc(-c5ccc(COC(C)(C)C)cc5)cc4)[C@@H]3C2)n1C	349514
Cc1ccc(-c2ccc([C@@H]3[C@@H](COC(=O)NC[3H])N4CCCCN(C(=O)CCCc5nnc(C)n5C)C[C@@H]34)cc2)cc1Cl	349515
Cc1nnc(CCCC(=O)N2CCCCN3[C@H](COC(=O)NC[3H])[C@@H](c4ccc(-c5ccc(F)nc5)cc4)[C@@H]3C2)n1C	349516
Cc1nnc(CCCC(=O)N2CCCCN3[C@H](COC(=O)NC[3H])[C@@H](c4ccc(-c5ccccc5)cc4)[C@@H]3C2)n1C	349517
CC(=O)Nc1cccc(-c2ccc([C@@H]3[C@@H](COC(=O)NC[3H])N4CCCCN(C(=O)CCCc5nnc(C)n5C)C[C@@H]34)cc2)c1	349518
Cc1nnc(CCCC(=O)N2CCCCN3[C@H](COC(=O)NC[3H])[C@@H](c4ccc(-c5ccc(CO)cc5)cc4)[C@@H]3C2)n1C	349519
COc1ccc(-c2ccc([C@@H]3[C@@H](COC(=O)NC[3H])N4CCCCN(C(=O)CCCc5nnc(C)n5C)C[C@@H]34)cc2)cc1Cl	349520
Cc1cc(-c2ccc([C@@H]3[C@@H](COC(=O)NC[3H])N4CCCCN(C(=O)CCCc5nnc(C)n5C)C[C@@H]34)cc2)ccc1OC(C)C	349521
Cc1ccc(-c2ccc([C@@H]3[C@@H](COC(=O)NC[3H])N4CCCCN(C(=O)CCCc5nnc(C)n5C)C[C@@H]34)cc2)cc1	349522
Cc1nnc(CCCC(=O)N2CCCCN3[C@H](COC(=O)NC[3H])[C@@H](c4ccc(Br)cc4)[C@@H]3C2)n1C	349523
Cc1nnc(CCCC(=O)N2CCCCN3[C@H](COC(=O)NC[3H])[C@@H](c4ccc(-c5cccc(Cl)c5)cc4)[C@@H]3C2)n1C	349524
CCCOc1ccc(-c2ccc([C@@H]3[C@@H](COC(=O)NC[3H])N4CCCCN(C(=O)CCCc5nnc(C)n5C)C[C@@H]34)cc2)cc1Cl	349525
Cc1cc(C)cc(-c2ccc([C@@H]3[C@@H](COC(=O)NC[3H])N4CCCCN(C(=O)CCCc5nnc(C)n5C)C[C@@H]34)cc2)c1	349526
COc1ccc2cc(-c3ccc([C@@H]4[C@@H](COC(=O)NC[3H])N5CCCCN(C(=O)CCCc6nnc(C)n6C)C[C@@H]45)cc3)ccc2c1	349527
COc1cc(-c2ccc([C@@H]3[C@@H](COC(=O)NC[3H])N4CCCCN(C(=O)CCCc5nnc(C)n5C)C[C@@H]34)cc2)cc(OC)c1OC	349528
COc1cccc(-c2ccc([C@@H]3[C@@H](COC(=O)NC[3H])N4CCCCN(C(=O)CCCc5nnc(C)n5C)C[C@@H]34)cc2)c1OC	349529
Cc1nnc(CCCC(=O)N2CCCCN3[C@H](COC(=O)NC[3H])[C@@H](c4ccc(-c5ccc(C(F)(F)F)cc5)cc4)[C@@H]3C2)n1C	349530
CC(C)Oc1ccc(F)cc1-c1ccc2c(c1)O[C@H](CN(C)CC(=O)O)[C@H](C)CN([C@@H](C)COC(=O)NC[3H])S2(=O)=O	349531
C[C@@H](COC(=O)NC[3H])N1C[C@@H](C)[C@@H](CN(C)CC(=O)O)Oc2cc(-c3ccc(OC(F)(F)F)cc3)ccc2S1(=O)=O	349532
COc1ncc(-c2ccc3c(c2)O[C@H](CN(C)CC(=O)O)[C@H](C)CN([C@@H](C)COC(=O)NC[3H])S3(=O)=O)cc1Cl	349533
COc1cc(C(=O)O)ccc1-c1ccc2c(c1)O[C@H](CN(C)CC(=O)O)[C@H](C)CN([C@@H](C)COC(=O)NC[3H])S2(=O)=O	349534
C[C@@H](COC(=O)NC[3H])N1C[C@@H](C)[C@@H](CN(C)CC(=O)O)Oc2cc(-c3ccc(F)c(CN(C)C)c3)ccc2S1(=O)=O	349535
Cc1ccc(-c2ccc3c(c2)O[C@H](CN(C)CC(=O)O)[C@H](C)CN([C@@H](C)COC(=O)NC[3H])S3(=O)=O)c(Cl)c1	349536
CC(=O)c1ccc(-c2ccc3c(c2)O[C@H](CN(C)CC(=O)O)[C@H](C)CN([C@@H](C)COC(=O)NC[3H])S3(=O)=O)cc1	349537
COC(=O)c1cc(F)cc(-c2ccc3c(c2)O[C@H](CN(C)CC(=O)O)[C@H](C)CN([C@@H](C)COC(=O)NC[3H])S3(=O)=O)c1	349538
C[C@@H](COC(=O)NC[3H])N1C[C@@H](C)[C@@H](CN(C)CC(=O)O)Oc2cc(-c3ccc4c(c3)CCC4)ccc2S1(=O)=O	349539
CNC(=O)Nc1ccc(-c2ccc3c(c2)O[C@H](CN(C)CC(=O)O)[C@H](C)CN([C@@H](C)COC(=O)NC[3H])S3(=O)=O)cc1	349540
COc1c(C)cc(-c2ccc3c(c2)O[C@H](CN(C)CC(=O)O)[C@H](C)CN([C@@H](C)COC(=O)NC[3H])S3(=O)=O)cc1C	349541
C[C@@H](COC(=O)NC[3H])N1C[C@@H](C)[C@@H](CN(C)CC(=O)O)Oc2cc(-c3cccc(CCC(=O)O)c3)ccc2S1(=O)=O	349542
COc1cc(-c2ccc3c(c2)O[C@H](CN(C)CC(=O)O)[C@H](C)CN([C@@H](C)COC(=O)NC[3H])S3(=O)=O)ccc1C	349543
C[C@@H](COC(=O)NC[3H])N1C[C@@H](C)[C@@H](CN(C)CC(=O)O)Oc2cc(-c3cccc4ccoc34)ccc2S1(=O)=O	349544
C[C@@H](COC(=O)NC[3H])N1C[C@@H](C)[C@@H](CN(C)CC(=O)O)Oc2cc(-c3ccccc3CO)ccc2S1(=O)=O	349545
Cc1cc(-c2ccc3c(c2)O[C@H](CN(C)CC(=O)O)[C@H](C)CN([C@@H](C)COC(=O)NC[3H])S3(=O)=O)ccc1F	349546
Cc1nc2ccc(-c3ccc4c(c3)O[C@H](CN(C)CC(=O)O)[C@H](C)CN([C@@H](C)COC(=O)NC[3H])S4(=O)=O)cc2o1	349547
C[C@@H](COC(=O)NC[3H])N1C[C@@H](C)[C@@H](CN(C)CC(=O)O)Oc2cc(-c3ccc(Oc4ccccc4)cc3)ccc2S1(=O)=O	349548
Cc1cc2cc(-c3ccc4c(c3)O[C@H](CN(C)CC(=O)O)[C@H](C)CN([C@@H](C)COC(=O)NC[3H])S4(=O)=O)ccc2[nH]1	349549
COc1ncc(Cl)cc1-c1ccc2c(c1)O[C@H](CN(C)CC(=O)O)[C@H](C)CN([C@@H](C)COC(=O)NC[3H])S2(=O)=O	349550
C[C@@H](COC(=O)NC[3H])N1C[C@@H](C)[C@@H](CN(C)CC(=O)O)Oc2cc(-c3ccc4c(c3)CCCO4)ccc2S1(=O)=O	349551
CCCNC(=O)c1cccc(-c2ccc3c(c2)O[C@H](CN(C)CC(=O)O)[C@H](C)CN([C@@H](C)COC(=O)NC[3H])S3(=O)=O)c1	349552
Cc1ccc(C(N)=O)cc1-c1ccc2c(c1)O[C@H](CN(C)CC(=O)O)[C@H](C)CN([C@@H](C)COC(=O)NC[3H])S2(=O)=O	349553
C[C@@H](COC(=O)NC[3H])N1C[C@@H](C)[C@@H](CN(C)CC(=O)O)Oc2cc(-c3cccc(O)c3)ccc2S1(=O)=O	349554
COc1ccc(-c2ccc3c(c2)O[C@H](CN(C)CC(=O)O)[C@H](C)CN([C@@H](C)COC(=O)NC[3H])S3(=O)=O)cc1C(=O)O	349555
COc1cc(CO)ccc1-c1ccc2c(c1)O[C@H](CN(C)CC(=O)O)[C@H](C)CN([C@@H](C)COC(=O)NC[3H])S2(=O)=O	349556
C[C@@H](COC(=O)NC[3H])N1C[C@@H](C)[C@@H](CN(C)CC(=O)O)Oc2cc(-c3ccc4ccc(=O)[nH]c4c3)ccc2S1(=O)=O	349557
C[C@@H](COC(=O)NC[3H])N1C[C@@H](C)[C@@H](CN(C)CC(=O)O)Oc2cc(-c3ccc(CCN(C)C)cc3)ccc2S1(=O)=O	349558
C[C@@H](COC(=O)NC[3H])N1C[C@@H](C)[C@@H](CN(C)CC(=O)O)Oc2cc(-c3ccc(C(N)=O)cc3)ccc2S1(=O)=O	349559
C[C@@H](COC(=O)NC[3H])N1C[C@@H](C)[C@@H](CN(C)CC(=O)O)Oc2cc(-c3cccc(CN)c3)ccc2S1(=O)=O	349560
COC(=O)CCCN1CCCCN2[C@H](COC(=O)NC[3H])[C@@H](c3ccc(-c4cnc(OC)nc4)cc3)[C@@H]2C1	349561
COC(=O)CCCN1CCCCN2[C@H](COC(=O)NC[3H])[C@@H](c3ccc(-c4cc(OC)cc(C(=O)O)c4)cc3)[C@@H]2C1	349562
COC(=O)CCCN1CCCCN2[C@H](COC(=O)NC[3H])[C@@H](c3ccc(-c4ccc(C(=O)O)cc4F)cc3)[C@@H]2C1	349563
COC(=O)CCCN1CCCCN2[C@H](COC(=O)NC[3H])[C@@H](c3ccc(-c4cc(F)cc(OCC(=O)O)c4)cc3)[C@@H]2C1	349564
COC(=O)CCCN1CCCCN2[C@H](COC(=O)NC[3H])[C@@H](c3ccc(-c4ccc(OC)c(OC(C)C)c4)cc3)[C@@H]2C1	349565
COC(=O)CCCN1CCCCN2[C@H](COC(=O)NC[3H])[C@@H](c3ccc(-c4ccc(Cl)c(C)c4)cc3)[C@@H]2C1	349566
COC(=O)CCCN1CCCCN2[C@H](COC(=O)NC[3H])[C@@H](c3ccc(-c4cccc5c4OCCCO5)cc3)[C@@H]2C1	349567
COC(=O)CCCN1CCCCN2[C@H](COC(=O)NC[3H])[C@@H](c3ccc(-c4cc5ccccc5o4)cc3)[C@@H]2C1	349568
COC(=O)CCCN1CCCCN2[C@H](COC(=O)NC[3H])[C@@H](c3ccc(-c4ccnn4C)cc3)[C@@H]2C1	349569
COC(=O)CCCN1CCCCN2[C@H](COC(=O)NC[3H])[C@@H](c3ccc(-c4ccc(C(C)(C)C)cc4)cc3)[C@@H]2C1	349570
COC(=O)CCCN1CCCCN2[C@H](COC(=O)NC[3H])[C@@H](c3ccc(-c4ccc5c(c4)CCCNC5=O)cc3)[C@@H]2C1	349571
COC(=O)CCCN1CCCCN2[C@H](COC(=O)NC[3H])[C@@H](c3ccc(C=CC4CCCCC4)cc3)[C@@H]2C1	349572
COC(=O)CCCN1CCCCN2[C@H](COC(=O)NC[3H])[C@@H](c3ccc(-c4ccc(Cl)c(C#N)c4)cc3)[C@@H]2C1	349573
COC(=O)CCCN1CCCCN2[C@H](COC(=O)NC[3H])[C@@H](c3ccc(-c4cn(C)nc4C(C)C)cc3)[C@@H]2C1	349574
COC(=O)CCCN1CCCCN2[C@H](COC(=O)NC[3H])[C@@H](c3ccc(-c4ccc([C@@H]5CCC(=O)N5)cc4)cc3)[C@@H]2C1	349575
COC(=O)CCCN1CCCCN2[C@H](COC(=O)NC[3H])[C@@H](c3ccc(-c4ccc(C(C)(C)O)cc4F)cc3)[C@@H]2C1	349576
COC(=O)CCCN1CCCCN2[C@H](COC(=O)NC[3H])[C@@H](c3ccc(C4=CCNCC4)cc3)[C@@H]2C1	349577
COCCc1cccc(-c2ccc([C@@H]3[C@@H](COC(=O)NC[3H])N4CCCCN(CCCC(=O)OC)C[C@@H]34)cc2)c1	349578
CCc1ccc(-c2ccc([C@@H]3[C@@H](COC(=O)NC[3H])N4CCCCN(CCCC(=O)OC)C[C@@H]34)cc2)cc1	349579
COC(=O)CCCN1CCCCN2[C@H](COC(=O)NC[3H])[C@@H](c3ccc(-c4ccc5c(c4)CC(C)(C)O5)cc3)[C@@H]2C1	349580
COC(=O)CCCN1CCCCN2[C@H](COC(=O)NC[3H])[C@@H](c3ccc(-c4cc(C)ccc4OC(C)C)cc3)[C@@H]2C1	349581
COC(=O)CCCN1CCCCN2[C@H](COC(=O)NC[3H])[C@@H](c3ccc(-c4cc(F)cc(F)c4)cc3)[C@@H]2C1	349582
COC(=O)CCCN1CCCCN2[C@H](COC(=O)NC[3H])[C@@H](c3ccc(-c4cccnc4OC)cc3)[C@@H]2C1	349583
COC(=O)CCCN1CCCCN2[C@H](COC(=O)NC[3H])[C@@H](c3ccc(-c4ccc(CO)c(Cl)c4)cc3)[C@@H]2C1	349584
COC(=O)CCCN1CCCCN2[C@H](COC(=O)NC[3H])[C@@H](c3ccc(-c4cccc(Cn5cccn5)c4)cc3)[C@@H]2C1	349585
COC(=O)CCCN1CCCCN2[C@H](COC(=O)NC[3H])[C@@H](c3ccc(-c4ccc5nnn(C)c5c4)cc3)[C@@H]2C1	349586
COC(=O)CCCN1CCCCN2[C@H](COC(=O)NC[3H])[C@@H](c3ccc(-c4cc(OC)ccc4F)cc3)[C@@H]2C1	349587
COC(=O)CCCN1CCCCN2[C@H](COC(=O)NC[3H])[C@@H](c3ccc(-c4cccc(C(C)=O)c4)cc3)[C@@H]2C1	349588
COC(=O)CCCN1CCCCN2[C@H](COC(=O)NC[3H])[C@@H](c3ccc(-c4ccc(CCC(=O)O)cc4)cc3)[C@@H]2C1	349589
COC(=O)CCCN1CCCCN2[C@H](COC(=O)NC[3H])[C@@H](c3ccc(-c4ccc(S(C)(=O)=O)cc4)cc3)[C@@H]2C1	349590
CCc1ccccc1-c1ccc([C@@H]2[C@@H](COC(=O)NC[3H])N3CCCCN(CCCC(=O)OC)C[C@@H]23)cc1	349591
CCc1cc(C(=O)N2CCCCN3[C@H](COC(=O)NC[3H])[C@@H](c4ccc(-c5ccc(Cl)c(C)c5)cc4)[C@@H]3C2)cc(Cl)n1.CCc1cc(C(=O)N2CCCCN3[C@H](COC(=O)NC[3H])[C@@H](c4ccc(Br)cc4)[C@@H]3C2)cc(-c2ccc(Cl)c(C)c2)n1	349592
CCc1cc(C(=O)N2CCCCN3[C@H](COC(=O)NC[3H])[C@@H](c4ccc(-c5cccc6c5OCCCO6)cc4)[C@@H]3C2)cc(Cl)n1.CCc1cc(C(=O)N2CCCCN3[C@H](COC(=O)NC[3H])[C@@H](c4ccc(Br)cc4)[C@@H]3C2)cc(-c2cccc3c2OCCCO3)n1	349593
CCc1cc(C(=O)N2CCCCN3[C@H](COC(=O)NC[3H])[C@@H](c4ccc(-c5cc6ccccc6o5)cc4)[C@@H]3C2)cc(Cl)n1.CCc1cc(C(=O)N2CCCCN3[C@H](COC(=O)NC[3H])[C@@H](c4ccc(Br)cc4)[C@@H]3C2)cc(-c2cc3ccccc3o2)n1	349594
CCc1cc(C(=O)N2CCCCN3[C@H](COC(=O)NC[3H])[C@@H](c4ccc(-c5ccnn5C)cc4)[C@@H]3C2)cc(Cl)n1.CCc1cc(C(=O)N2CCCCN3[C@H](COC(=O)NC[3H])[C@@H](c4ccc(Br)cc4)[C@@H]3C2)cc(-c2ccnn2C)n1	349595
CCc1cc(C(=O)N2CCCCN3[C@H](COC(=O)NC[3H])[C@@H](c4ccc(-c5ccc6c(c5)CCCNC6=O)cc4)[C@@H]3C2)cc(Cl)n1.CCc1cc(C(=O)N2CCCCN3[C@H](COC(=O)NC[3H])[C@@H](c4ccc(Br)cc4)[C@@H]3C2)cc(-c2ccc3c(c2)CCCNC3=O)n1	349596
CCc1cc(C(=O)N2CCCCN3[C@H](COC(=O)NC[3H])[C@@H](c4ccc(-c5ccc(Cl)c(C#N)c5)cc4)[C@@H]3C2)cc(Cl)n1.CCc1cc(C(=O)N2CCCCN3[C@H](COC(=O)NC[3H])[C@@H](c4ccc(Br)cc4)[C@@H]3C2)cc(-c2ccc(Cl)c(C#N)c2)n1	349597
CCc1cc(C(=O)N2CCCCN3[C@H](COC(=O)NC[3H])[C@@H](c4ccc(-c5ccc(C(C)(C)O)cc5F)cc4)[C@@H]3C2)cc(Cl)n1.CCc1cc(C(=O)N2CCCCN3[C@H](COC(=O)NC[3H])[C@@H](c4ccc(Br)cc4)[C@@H]3C2)cc(-c2ccc(C(C)(C)O)cc2F)n1	349598
CCc1cc(C(=O)N2CCCCN3[C@H](COC(=O)NC[3H])[C@@H](c4ccc(-c5cccc(CCOC)c5)cc4)[C@@H]3C2)cc(Cl)n1.CCc1cc(C(=O)N2CCCCN3[C@H](COC(=O)NC[3H])[C@@H](c4ccc(Br)cc4)[C@@H]3C2)cc(-c2cccc(CCOC)c2)n1	349599
CCc1ccc(-c2ccc([C@@H]3[C@@H](COC(=O)NC[3H])N4CCCCN(C(=O)c5cc(Cl)nc(CC)c5)C[C@@H]34)cc2)cc1.CCc1ccc(-c2cc(C(=O)N3CCCCN4[C@H](COC(=O)NC[3H])[C@@H](c5ccc(Br)cc5)[C@@H]4C3)cc(CC)n2)cc1	349600
CCc1cc(C(=O)N2CCCCN3[C@H](COC(=O)NC[3H])[C@@H](c4ccc(-c5ccc6c(c5)CC(C)(C)O6)cc4)[C@@H]3C2)cc(Cl)n1.CCc1cc(C(=O)N2CCCCN3[C@H](COC(=O)NC[3H])[C@@H](c4ccc(Br)cc4)[C@@H]3C2)cc(-c2ccc3c(c2)CC(C)(C)O3)n1	349601
CCc1cc(C(=O)N2CCCCN3[C@H](COC(=O)NC[3H])[C@@H](c4ccc(-c5cc(F)cc(F)c5)cc4)[C@@H]3C2)cc(Cl)n1.CCc1cc(C(=O)N2CCCCN3[C@H](COC(=O)NC[3H])[C@@H](c4ccc(Br)cc4)[C@@H]3C2)cc(-c2cc(F)cc(F)c2)n1	349602
O=C(NC[3H])OC[C@@H]1[C@@H](c2ccc(-c3cccc4c3OCCO4)cc2)[C@@H]2CN(Cc3ccc(-c4nn[nH]n4)cc3)CCCCN12	349603
CCc1cc(C(=O)N2CCCCN3[C@H](COC(=O)NC[3H])[C@@H](c4ccc(-c5cccnc5OC)cc4)[C@@H]3C2)cc(Cl)n1.CCc1cc(C(=O)N2CCCCN3[C@H](COC(=O)NC[3H])[C@@H](c4ccc(Br)cc4)[C@@H]3C2)cc(-c2cccnc2OC)n1	349604
O=C(O)Cc1cccc(-c2ccc([C@@H]3[C@@H](COC(=O)NC[3H])N4CCCCN(Cc5ccc(-c6nn[nH]n6)cc5)C[C@@H]34)cc2)c1	349605
CCc1cc(C(=O)N2CCCCN3[C@H](COC(=O)NC[3H])[C@@H](c4ccc(-c5cccc(Cn6cccn6)c5)cc4)[C@@H]3C2)cc(Cl)n1.CCc1cc(C(=O)N2CCCCN3[C@H](COC(=O)NC[3H])[C@@H](c4ccc(Br)cc4)[C@@H]3C2)cc(-c2cccc(Cn3cccn3)c2)n1	349606
CCc1cc(C(=O)N2CCCCN3[C@H](COC(=O)NC[3H])[C@@H](c4ccc(-c5cc(OC)ccc5F)cc4)[C@@H]3C2)cc(Cl)n1.CCc1cc(C(=O)N2CCCCN3[C@H](COC(=O)NC[3H])[C@@H](c4ccc(Br)cc4)[C@@H]3C2)cc(-c2cc(OC)ccc2F)n1	349607
COc1cc(F)cc(-c2ccc([C@@H]3[C@@H](COC(=O)NC[3H])N4CCCCN(Cc5ccc(-c6nn[nH]n6)cc5)C[C@@H]34)cc2)c1	349608
CCc1cc(C(=O)N2CCCCN3[C@H](COC(=O)NC[3H])[C@@H](c4ccc(-c5cccc(C(C)=O)c5)cc4)[C@@H]3C2)cc(Cl)n1.CCc1cc(C(=O)N2CCCCN3[C@H](COC(=O)NC[3H])[C@@H](c4ccc(Br)cc4)[C@@H]3C2)cc(-c2cccc(C(C)=O)c2)n1	349609
CC(C)Oc1ccc(-c2ccc([C@@H]3[C@@H](COC(=O)NC[3H])N4CCCCN(Cc5ccc(-c6nn[nH]n6)cc5)C[C@@H]34)cc2)cc1F	349610
COc1ccc(-c2ccc([C@@H]3[C@@H](COC(=O)NC[3H])N4CCCCN(Cc5ccc(-c6nn[nH]n6)cc5)C[C@@H]34)cc2)cn1	349611
CCc1cc(C(=O)N2CCCCN3[C@H](COC(=O)NC[3H])[C@@H](c4ccc(-c5ccc(S(C)(=O)=O)cc5)cc4)[C@@H]3C2)cc(Cl)n1.CCc1cc(C(=O)N2CCCCN3[C@H](COC(=O)NC[3H])[C@@H](c4ccc(Br)cc4)[C@@H]3C2)cc(-c2ccc(S(C)(=O)=O)cc2)n1	349612
CCNC(=O)c1ccc(-c2ccc([C@@H]3[C@@H](COC(=O)NC[3H])N4CCCCN(CC[C@@H](O)[C@H](O)[C@H](O)CO)C[C@@H]34)cc2)cc1	349613
O=C(NC[3H])OC[C@@H]1[C@@H](c2ccc(-c3cccc(Cl)c3F)cc2)[C@@H]2CN(CC[C@@H](O)[C@H](O)[C@H](O)CO)CCCCN12	349614
O=C(NC[3H])OC[C@@H]1[C@@H](c2ccc(-c3cnn(-c4ccncc4)c3)cc2)[C@@H]2CN(CC[C@@H](O)[C@H](O)[C@H](O)CO)CCCCN12	349615
COC(=O)c1cc(-c2ccc([C@@H]3[C@@H](COC(=O)NC[3H])N4CCCCN(CC[C@@H](O)[C@H](O)[C@H](O)CO)C[C@@H]34)cc2)ccc1O	349616
NC1(c2ccc(-c3ccc([C@@H]4[C@@H](COC(=O)NC[3H])N5CCCCN(CC[C@@H](O)[C@H](O)[C@H](O)CO)C[C@@H]45)cc3)cc2)CCCC1	349617
O=C(NC[3H])OC[C@@H]1[C@@H](c2ccc(-c3cccc(C(=O)NC4CC4)c3)cc2)[C@@H]2CN(CC[C@@H](O)[C@H](O)[C@H](O)CO)CCCCN12	349618
O=C1CC(c2ccc(-c3ccc([C@@H]4[C@@H](COC(=O)NC[3H])N5CCCCN(CC[C@@H](O)[C@H](O)[C@H](O)CO)C[C@@H]45)cc3)cc2)C1	349619
COC(=O)c1cc(-c2ccc([C@@H]3[C@@H](COC(=O)NC[3H])N4CCCCN(CC[C@@H](O)[C@H](O)[C@H](O)CO)C[C@@H]34)cc2)ccc1Cl	349620
COC(=O)c1cc(-c2ccc([C@@H]3[C@@H](COC(=O)NC[3H])N4CCCCN(CC[C@@H](O)[C@H](O)[C@H](O)CO)C[C@@H]34)cc2)ccc1C	349621
NS(=O)(=O)c1ccc(-c2ccc([C@@H]3[C@@H](COC(=O)NC[3H])N4CCCCN(CC[C@@H](O)[C@H](O)[C@H](O)CO)C[C@@H]34)cc2)cc1	349622
O=C(NC[3H])OC[C@@H]1[C@@H](c2ccc(-c3cc(F)cc(C(F)(F)F)c3)cc2)[C@@H]2CN(CC[C@@H](O)[C@H](O)[C@H](O)CO)CCCCN12	349623
COc1cc(F)c(F)cc1-c1ccc([C@@H]2[C@@H](COC(=O)NC[3H])N3CCCCN(CC[C@@H](O)[C@H](O)[C@H](O)CO)C[C@@H]23)cc1	349624
Cc1cc(-c2ccc([C@@H]3[C@@H](COC(=O)NC[3H])N4CCCCN(C(=O)c5nsc6ccccc56)C[C@@H]34)cc2)ccc1Cl	349625
CC(=O)Nc1cccc(-c2ccc3c(c2)O[C@H](CN(C)Cc2c[nH]nc2-c2cccc(C)c2)[C@H](C)CN([C@@H](C)COC(=O)NC[3H])S3(=O)=O)c1	349626
O=C(NC[3H])OC[C@@H]1[C@@H](c2ccc(-c3cccc4c3OCCCO4)cc2)[C@@H]2CN(C(=O)c3nsc4ccccc34)CCCCN12	349627
Cc1cccc(-c2n[nH]cc2CN(C)C[C@H]2Oc3cc(-c4ccc(Cl)c(F)c4)ccc3S(=O)(=O)N([C@@H](C)COC(=O)NC[3H])C[C@H]2C)c1	349628
O=C(NC[3H])OC[C@@H]1[C@@H](c2ccc(-c3cc4ccccc4o3)cc2)[C@@H]2CN(C(=O)c3nsc4ccccc34)CCCCN12	349629
Cc1cccc(-c2n[nH]cc2CN(C)C[C@H]2Oc3cc(-c4ccc(CO)cc4)ccc3S(=O)(=O)N([C@@H](C)COC(=O)NC[3H])C[C@H]2C)c1	349630
O=C(NC[3H])OC[C@@H]1[C@@H](c2ccc(-c3cccc(O)c3F)cc2)[C@@H]2CN(CC[C@@H](O)[C@H](O)[C@H](O)CO)CCCCN12	349631
COc1ccc(-c2ccc3c(c2)O[C@H](CN(C)Cc2c[nH]nc2-c2cccc(C)c2)[C@H](C)CN([C@@H](C)COC(=O)NC[3H])S3(=O)=O)cc1Cl	349632
Cc1cccc(-c2n[nH]cc2CN(C)C[C@H]2Oc3cc(-c4ccc(OC(C)C)c(C)c4)ccc3S(=O)(=O)N([C@@H](C)COC(=O)NC[3H])C[C@H]2C)c1	349633
CC(C)(C)c1ccc(-c2ccc([C@@H]3[C@@H](COC(=O)NC[3H])N4CCCCN(C(=O)c5nsc6ccccc56)C[C@@H]34)cc2)cc1	349634
O=C(NC[3H])OC[C@@H]1[C@@H](c2ccc(-c3ccc4c(c3)CCCNC4=O)cc2)[C@@H]2CN(C(=O)c3nsc4ccccc34)CCCCN12	349635
Cc1ccc(-c2ccc3c(c2)O[C@H](CN(C)Cc2c[nH]nc2-c2cccc(C)c2)[C@H](C)CN([C@@H](C)COC(=O)NC[3H])S3(=O)=O)cc1	349636
COc1ncc(-c2ccc([C@@H]3[C@@H](COC(=O)NC[3H])N4CCCCN(CC[C@@H](O)[C@H](O)[C@H](O)CO)C[C@@H]34)cc2)cc1C	349637
Cc1cccc(-c2n[nH]cc2CN(C)C[C@H]2Oc3cc(Br)ccc3S(=O)(=O)N([C@@H](C)COC(=O)NC[3H])C[C@H]2C)c1	349638
COC(=O)c1ccc(-c2ccc([C@@H]3[C@@H](COC(=O)NC[3H])N4CCCCN(CC[C@@H](O)[C@H](O)[C@H](O)CO)C[C@@H]34)cc2)o1	349639
O=C(NC[3H])OC[C@@H]1[C@@H](c2ccc(C=CC3CCCCC3)cc2)[C@@H]2CN(C(=O)c3nsc4ccccc34)CCCCN12	349640
Cc1cccc(-c2n[nH]cc2CN(C)C[C@H]2Oc3cc(-c4cccc(Cl)c4)ccc3S(=O)(=O)N([C@@H](C)COC(=O)NC[3H])C[C@H]2C)c1	349641
C[C@@H](COC(=O)NC[3H])N1C[C@@H](C)[C@@H](CN(C)CCc2ccc(C(C)(C)C)cc2)Oc2cc(-c3ccc4ccc(=O)[nH]c4c3)ccc2S1(=O)=O	349642
O=C(NC[3H])OC[C@@H]1[C@@H](c2ccc(Br)cc2)[C@@H]2CN(Cc3cccc(-c4nn[nH]n4)c3)CCCCN12	349643
C[C@@H](COC(=O)NC[3H])N1C[C@@H](C)[C@@H](CN(C)CCc2ccc(C(C)(C)C)cc2)Oc2cc(-c3ccc(CCN(C)C)cc3)ccc2S1(=O)=O	349644
CC(C)OCc1cccc(-c2ccc3c(c2)O[C@H](CN(C)CCc2ccc(C(C)(C)C)cc2)[C@H](C)CN([C@@H](C)COC(=O)NC[3H])S3(=O)=O)c1	349645
O=C(NC[3H])OC[C@@H]1[C@@H](c2ccc(-c3cccc(Cl)c3)cc2)[C@@H]2CN(Cc3cccc(-c4nn[nH]n4)c3)CCCCN12	349646
C[C@@H](COC(=O)NC[3H])N1C[C@@H](C)[C@@H](CN(C)CCc2ccc(C(C)(C)C)cc2)Oc2cc(-c3ccc(C(N)=O)cc3)ccc2S1(=O)=O	349647
CCCOc1ccc(-c2ccc([C@@H]3[C@@H](COC(=O)NC[3H])N4CCCCN(Cc5cccc(-c6nn[nH]n6)c5)C[C@@H]34)cc2)cc1Cl	349648
C[C@@H](COC(=O)NC[3H])N1C[C@@H](C)[C@@H](CN(C)CCc2ccc(C(C)(C)C)cc2)Oc2cc(-c3cccc(CN)c3)ccc2S1(=O)=O	349649
Cc1cc(C)cc(-c2ccc([C@@H]3[C@@H](COC(=O)NC[3H])N4CCCCN(Cc5cccc(-c6nn[nH]n6)c5)C[C@@H]34)cc2)c1	349650
C[C@@H](COC(=O)NC[3H])N1C[C@@H](C)[C@@H](CN(C)CCc2ccc(C(C)(C)C)cc2)Oc2cc(-c3ccnc(N(C)C)c3)ccc2S1(=O)=O	349651
COc1ccc2cc(-c3ccc([C@@H]4[C@@H](COC(=O)NC[3H])N5CCCCN(Cc6cccc(-c7nn[nH]n7)c6)C[C@@H]45)cc3)ccc2c1	349652
C[C@@H](COC(=O)NC[3H])N1C[C@@H](C)[C@@H](CN(C)CCc2ccc(C(C)(C)C)cc2)Oc2cc(-c3ccc(COC(C)(C)C)cc3)ccc2S1(=O)=O	349653
COc1cc(-c2ccc([C@@H]3[C@@H](COC(=O)NC[3H])N4CCCCN(Cc5cccc(-c6nn[nH]n6)c5)C[C@@H]34)cc2)cc(OC)c1OC	349654
Cc1ccc(-c2ccc3c(c2)O[C@H](CN(C)CCc2ccc(C(C)(C)C)cc2)[C@H](C)CN([C@@H](C)COC(=O)NC[3H])S3(=O)=O)cc1Cl	349655
O=C(NC[3H])OC[C@@H]1[C@@H](c2ccc(-c3ccc(C(F)(F)F)cc3)cc2)[C@@H]2CN(Cc3cccc(-c4nn[nH]n4)c3)CCCCN12	349656
C[C@@H](COC(=O)NC[3H])N1C[C@@H](C)[C@@H](CN(C)CCc2ccc(C(C)(C)C)cc2)Oc2cc(-c3ccc(F)nc3)ccc2S1(=O)=O	349657
CCN(CC)Cc1ccc(-c2ccc([C@@H]3[C@@H](COC(=O)NC[3H])N4CCCCN(Cc5cccc(-c6nn[nH]n6)c5)C[C@@H]34)cc2)cc1	349658
CCc1cccc(-c2ccc([C@@H]3[C@@H](COC(=O)NC[3H])N4CCCCN(Cc5cccc(-c6nn[nH]n6)c5)C[C@@H]34)cc2)c1	349659
C[C@@H](COC(=O)NC[3H])N1C[C@@H](C)[C@@H](CN(C)CCc2ccc(C(C)(C)C)cc2)Oc2cc(-c3ccccc3)ccc2S1(=O)=O	349660
CC(=O)Nc1cccc(-c2ccc3c(c2)O[C@H](CN(C)CCc2ccc(C(C)(C)C)cc2)[C@H](C)CN([C@@H](C)COC(=O)NC[3H])S3(=O)=O)c1	349661
C[C@@H](COC(=O)NC[3H])N1C[C@@H](C)[C@@H](CN(C)CCc2ccc(C(C)(C)C)cc2)Oc2cc(-c3ccc(Cl)c(F)c3)ccc2S1(=O)=O	349662
CCn1ccc(-c2ccc([C@@H]3[C@@H](COC(=O)NC[3H])N4CCCCN(Cc5cccc(-c6nn[nH]n6)c5)C[C@@H]34)cc2)n1	349663
C[C@@H](COC(=O)NC[3H])N1C[C@@H](C)[C@@H](CN(C)CCc2ccc(C(C)(C)C)cc2)Oc2cc(-c3ccc(CO)cc3)ccc2S1(=O)=O	349664
COc1ccc(-c2ccc3c(c2)O[C@H](CN(C)CCc2ccc(C(C)(C)C)cc2)[C@H](C)CN([C@@H](C)COC(=O)NC[3H])S3(=O)=O)cc1Cl	349665
Cc1cc(-c2ccc3c(c2)O[C@H](CN(C)CCc2ccc(C(C)(C)C)cc2)[C@H](C)CN([C@@H](C)COC(=O)NC[3H])S3(=O)=O)ccc1OC(C)C	349666
O=C(NC[3H])OC[C@@H]1[C@@H](c2ccc(-c3cccc(Oc4ccccc4)c3)cc2)[C@@H]2CN(Cc3cccc(-c4nn[nH]n4)c3)CCCCN12	349667
C[C@H](O)c1ccc(-c2ccc([C@@H]3[C@@H](COC(=O)NC[3H])N4CCCCN(Cc5cccc(-c6nn[nH]n6)c5)C[C@@H]34)cc2)cc1	349668
Nc1cc(-c2ccc([C@@H]3[C@@H](COC(=O)NC[3H])N4CCCCN(Cc5cccc(-c6nn[nH]n6)c5)C[C@@H]34)cc2)ccc1F	349669
Cc1ccc(-c2ccc3c(c2)O[C@H](CN(C)CCc2ccc(C(C)(C)C)cc2)[C@H](C)CN([C@@H](C)COC(=O)NC[3H])S3(=O)=O)cc1	349670
COc1ccc(Cl)cc1-c1ccc([C@@H]2[C@@H](COC(=O)NC[3H])N3CCCCN(C(=O)C(C)(C)n4cc(Cl)cn4)C[C@@H]23)cc1	349671
CCc1ccccc1-c1ccc([C@H]2[C@@H](COC(=O)NC[3H])N3CCCCN(C(=O)CCn4ncn(C)c4=O)C[C@H]23)cc1	349672
Cn1cnn(CCC(=O)N2CCCCN3[C@H](COC(=O)NC[3H])[C@H](c4ccc(-c5cccc(N)c5)cc4)[C@H]3C2)c1=O	349673
Cc1cc(F)ccc1-c1ccc([C@@H]2[C@@H](COC(=O)NC[3H])N3CCCCN(Cc4cnn(-c5ccccc5C)c4)C[C@@H]23)cc1	349674
C[C@@H](COC(=O)NC[3H])N1C[C@@H](C)[C@@H](CN(C)Cc2cnn[nH]2)Oc2cc(-c3ccc(S(C)(=O)=O)cc3)ccc2S1(=O)=O	349675
Cc1ccccc1-n1cc(CN2CCCCN3[C@H](COC(=O)NC[3H])[C@@H](c4ccc(-c5ccc(CC(C)C)cc5)cc4)[C@@H]3C2)cn1	349676
CCc1ccccc1-c1ccc2c(c1)O[C@H](CN(C)Cc1cnn[nH]1)[C@H](C)CN([C@@H](C)COC(=O)NC[3H])S2(=O)=O	349677
Cc1ccccc1-n1cc(CN2CCCCN3[C@H](COC(=O)NC[3H])[C@@H](c4ccc(-c5cccc(C(C)C)c5)cc4)[C@@H]3C2)cn1	349678
CCOc1ccc(-c2ccc([C@H]3[C@@H](COC(=O)NC[3H])N4CCCCN(C(=O)CCn5ncn(C)c5=O)C[C@H]34)cc2)cc1	349679
C[C@@H](COC(=O)NC[3H])N1C[C@@H](C)[C@@H](CN(C)Cc2cnn[nH]2)Oc2cc(-c3cccc(N)c3)ccc2S1(=O)=O	349680
Cc1ccccc1-n1cc(CN2CCCCN3[C@H](COC(=O)NC[3H])[C@@H](c4ccc(-c5cccc(CCO)c5)cc4)[C@@H]3C2)cn1	349681
Cn1cnn(CCC(=O)N2CCCCN3[C@H](COC(=O)NC[3H])[C@H](c4ccc(-c5cncnc5)cc4)[C@H]3C2)c1=O	349682
CCOc1ccc(-c2ccc3c(c2)O[C@H](CN(C)Cc2cnn[nH]2)[C@H](C)CN([C@@H](C)COC(=O)NC[3H])S3(=O)=O)cc1	349683
CC(C)Oc1ccc(F)cc1-c1ccc([C@@H]2[C@@H](COC(=O)NC[3H])N3CCCCN(C(=O)C(C)(C)n4cc(Cl)cn4)C[C@@H]23)cc1	349684
CN(C)c1ncc(-c2ccc([C@H]3[C@@H](COC(=O)NC[3H])N4CCCCN(C(=O)CCn5ncn(C)c5=O)C[C@H]34)cc2)cc1Cl	349685
C[C@@H](COC(=O)NC[3H])N1C[C@@H](C)[C@@H](CN(C)Cc2cnn[nH]2)Oc2cc(-c3cncnc3)ccc2S1(=O)=O	349686
CC(C)(C(=O)N1CCCCN2[C@H](COC(=O)NC[3H])[C@@H](c3ccc(-c4ccc(OC(F)(F)F)cc4)cc3)[C@@H]2C1)n1cc(Cl)cn1	349687
CCCc1ccc(-c2ccc([C@@H]3[C@@H](COC(=O)NC[3H])N4CCCCN(Cc5cnn(-c6ccccc6C)c5)C[C@@H]34)cc2)cc1	349688
C[C@@H](COC(=O)NC[3H])N1C[C@@H](C)[C@@H](CN(C)Cc2cnn[nH]2)Oc2cc(-c3cnc(N(C)C)c(Cl)c3)ccc2S1(=O)=O	349689
COc1ncc(-c2ccc([C@@H]3[C@@H](COC(=O)NC[3H])N4CCCCN(C(=O)C(C)(C)n5cc(Cl)cn5)C[C@@H]34)cc2)cc1Cl	349690
C[C@@H](COC(=O)NC[3H])N1C[C@@H](C)[C@@H](CN(C)Cc2cnn[nH]2)Oc2cc(-c3ccc(Cl)c(Cl)c3)ccc2S1(=O)=O	349691
COC(=O)Nc1ccc(-c2ccc([C@@H]3[C@@H](COC(=O)NC[3H])N4CCCCN(Cc5cnn(-c6ccccc6C)c5)C[C@@H]34)cc2)cc1	349692
COc1cc(C(=O)O)ccc1-c1ccc([C@@H]2[C@@H](COC(=O)NC[3H])N3CCCCN(C(=O)C(C)(C)n4cc(Cl)cn4)C[C@@H]23)cc1	349693
Cn1cnn(CCC(=O)N2CCCCN3[C@H](COC(=O)NC[3H])[C@H](c4ccc(-c5ccc(Cl)c(Cl)c5)cc4)[C@H]3C2)c1=O	349694
Cc1ccccc1-n1cc(CN2CCCCN3[C@H](COC(=O)NC[3H])[C@@H](c4ccc(-c5ccc(C#N)c(F)c5)cc4)[C@@H]3C2)cn1	349695
CCCCc1ccc(-c2ccc([C@H]3[C@@H](COC(=O)NC[3H])N4CCCCN(C(=O)CCn5ncn(C)c5=O)C[C@H]34)cc2)cc1	349696
COc1ccc(C(C)C)cc1-c1ccc([C@@H]2[C@@H](COC(=O)NC[3H])N3CCCCN(Cc4cnn(-c5ccccc5C)c4)C[C@@H]23)cc1	349697
Cc1ccc(-c2ccc([C@@H]3[C@@H](COC(=O)NC[3H])N4CCCCN(C(=O)C(C)(C)n5cc(Cl)cn5)C[C@@H]34)cc2)c(Cl)c1	349698
O=C(NC[3H])OC[C@@H]1[C@H](c2ccc(Br)cc2)[C@H]2CN(S(=O)(=O)c3ccc4c(c3)CN(C(=O)C(F)(F)F)CC4)CCCCN12	349699
C[C@@H](COC(=O)NC[3H])N1C[C@@H](C)[C@@H](CN(C)Cc2cccc3ccoc23)Oc2cc(-c3cccc(Cl)c3F)ccc2S1(=O)=O	349700
C[C@@H](COC(=O)NC[3H])N1C[C@@H](C)[C@@H](CN(C)Cc2cccc3ccoc23)Oc2cc(-c3cnn(-c4ccncc4)c3)ccc2S1(=O)=O	349701
COC(=O)c1cc(-c2ccc3c(c2)O[C@H](CN(C)Cc2cccc4ccoc24)[C@H](C)CN([C@@H](C)COC(=O)NC[3H])S3(=O)=O)ccc1O	349702
C[C@@H](COC(=O)NC[3H])N1C[C@@H](C)[C@@H](CN(C)Cc2cccc3ccoc23)Oc2cc(-c3ccc(C4(N)CCCC4)cc3)ccc2S1(=O)=O	349703
C[C@@H](COC(=O)NC[3H])N1C[C@@H](C)[C@@H](CN(C)Cc2cccc3ccoc23)Oc2cc(-c3cccc(C(=O)NC4CC4)c3)ccc2S1(=O)=O	349704
C[C@@H](COC(=O)NC[3H])N1C[C@@H](C)[C@@H](CN(C)Cc2cccc3ccoc23)Oc2cc(-c3ccc(C4CC(=O)C4)cc3)ccc2S1(=O)=O	349705
COC(=O)c1cc(-c2ccc3c(c2)O[C@H](CN(C)Cc2cccc4ccoc24)[C@H](C)CN([C@@H](C)COC(=O)NC[3H])S3(=O)=O)ccc1Cl	349706
COC(=O)c1cc(-c2ccc3c(c2)O[C@H](CN(C)Cc2cccc4ccoc24)[C@H](C)CN([C@@H](C)COC(=O)NC[3H])S3(=O)=O)ccc1C	349707
C[C@@H](COC(=O)NC[3H])N1C[C@@H](C)[C@@H](CN(C)Cc2cccc3ccoc23)Oc2cc(-c3ccc(S(N)(=O)=O)cc3)ccc2S1(=O)=O	349708
C[C@@H](COC(=O)NC[3H])N1C[C@@H](C)[C@@H](CN(C)Cc2cccc3ccoc23)Oc2cc(-c3cc(F)cc(C(F)(F)F)c3)ccc2S1(=O)=O	349709
COc1cc(F)c(F)cc1-c1ccc2c(c1)O[C@H](CN(C)Cc1cccc3ccoc13)[C@H](C)CN([C@@H](C)COC(=O)NC[3H])S2(=O)=O	349710
COC(=O)c1cc(Cl)cc(-c2ccc3c(c2)O[C@H](CN(C)Cc2cccc4ccoc24)[C@H](C)CN([C@@H](C)COC(=O)NC[3H])S3(=O)=O)c1	349711
C[C@@H](COC(=O)NC[3H])N1C[C@@H](C)[C@@H](CN(C)Cc2cccc3ccoc23)Oc2cc(-c3cccc(O)c3F)ccc2S1(=O)=O	349712
COC(=O)c1ccc(-c2ccc3c(c2)O[C@H](CN(C)Cc2cccc4ccoc24)[C@H](C)CN([C@@H](C)COC(=O)NC[3H])S3(=O)=O)o1	349713
COC(=O)c1ccc(-c2ccc3c(c2)O[C@H](CN(C)Cc2cccc4ccoc24)[C@H](C)CN([C@@H](C)COC(=O)NC[3H])S3(=O)=O)cc1F	349714
C[C@@H](COC(=O)NC[3H])N1C[C@@H](C)[C@@H](CN(C)Cc2cccc3ccoc23)Oc2cc(-c3cnc4occc4c3)ccc2S1(=O)=O	349715
C[C@@H](COC(=O)NC[3H])N1C[C@@H](C)[C@@H](CN(C)Cc2cccc3ccoc23)Oc2cc(-c3cccc4ccccc34)ccc2S1(=O)=O	349716
COc1cc(-c2ccc3c(c2)O[C@H](CN(C)Cc2cccc4ccoc24)[C@H](C)CN([C@@H](C)COC(=O)NC[3H])S3(=O)=O)ccc1Cl	349717
C[C@@H](COC(=O)NC[3H])N1C[C@@H](C)[C@@H](CN(C)Cc2cccc3ccoc23)Oc2cc(-c3ccc4c(c3)CCOC4)ccc2S1(=O)=O	349718
COC(=O)Cc1ccc(-c2ccc3c(c2)O[C@H](CN(C)Cc2cccc4ccoc24)[C@H](C)CN([C@@H](C)COC(=O)NC[3H])S3(=O)=O)cc1	349719
C[C@@H](COC(=O)NC[3H])N1C[C@@H](C)[C@@H](CN(C)Cc2cccc3ccoc23)Oc2cc(-c3cccc(C(C)(C)C)c3)ccc2S1(=O)=O	349720
C[C@@H](COC(=O)NC[3H])N1C[C@@H](C)[C@@H](CN(C)Cc2cccc3ccoc23)Oc2cc(-c3cccc(F)c3)ccc2S1(=O)=O	349721
C[C@@H](COC(=O)NC[3H])N1C[C@@H](C)[C@@H](CN(C)Cc2cccc3ccoc23)Oc2cc(-c3ccc4c(c3)OCO4)ccc2S1(=O)=O	349722
Cc1cccc(-c2ccc3c(c2)O[C@H](CN(C)Cc2cccc4ccoc24)[C@H](C)CN([C@@H](C)COC(=O)NC[3H])S3(=O)=O)c1	349723
Cc1cc(Cl)ccc1-c1ccc2c(c1)O[C@H](CN(C)Cc1cccc3ccoc13)[C@H](C)CN([C@@H](C)COC(=O)NC[3H])S2(=O)=O	349724
C[C@@H](COC(=O)NC[3H])N1C[C@@H](C)[C@@H](CN(C)Cc2cccc3ccoc23)Oc2cc(-c3ccc(Cl)cc3)ccc2S1(=O)=O	349725
C[C@@H](COC(=O)NC[3H])N1C[C@@H](C)[C@@H](CN(C)Cc2cccc3ccoc23)Oc2cc(-c3ccc(-c4ccccc4)cc3)ccc2S1(=O)=O	349726
C[C@@H](COC(=O)NC[3H])N1C[C@@H](C)[C@@H](CN(C)Cc2cccc3ccoc23)Oc2cc(-c3cccc(-c4ccccc4)c3)ccc2S1(=O)=O	349727
C[C@@H](COC(=O)NC[3H])N1C[C@@H](C)[C@@H](CN(C)Cc2cccc3ccoc23)Oc2cc(-c3ccc4c(c3)CCC(=O)N4)ccc2S1(=O)=O	349728
COc1cccnc1CN(C)C[C@H]1Oc2cc(-c3cccc(S(N)(=O)=O)c3)ccc2S(=O)(=O)N([C@@H](C)COC(=O)NC[3H])C[C@H]1C	349729
COc1cccnc1CN(C)C[C@H]1Oc2cc(-c3cnc(N)nc3)ccc2S(=O)(=O)N([C@@H](C)COC(=O)NC[3H])C[C@H]1C	349730
CCOc1cccc(-c2ccc3c(c2)O[C@H](CN(C)Cc2ncccc2OC)[C@H](C)CN([C@@H](C)COC(=O)NC[3H])S3(=O)=O)c1	349731
COc1cccnc1CN(C)C[C@H]1Oc2cc(-c3cc4cccc(OC)c4o3)ccc2S(=O)(=O)N([C@@H](C)COC(=O)NC[3H])C[C@H]1C	349732
COc1cccnc1CN(C)C[C@H]1Oc2cc(-c3cccc4c3OCCO4)ccc2S(=O)(=O)N([C@@H](C)COC(=O)NC[3H])C[C@H]1C	349733
COc1cccnc1CN(C)C[C@H]1Oc2cc(-c3cccc(CC(=O)O)c3)ccc2S(=O)(=O)N([C@@H](C)COC(=O)NC[3H])C[C@H]1C	349734
COc1cc(F)cc(-c2ccc3c(c2)O[C@H](CN(C)Cc2ncccc2OC)[C@H](C)CN([C@@H](C)COC(=O)NC[3H])S3(=O)=O)c1	349735
COc1cccnc1CN(C)C[C@H]1Oc2cc(-c3ccc(OC(C)C)c(F)c3)ccc2S(=O)(=O)N([C@@H](C)COC(=O)NC[3H])C[C@H]1C	349736
COc1ccc(-c2ccc3c(c2)O[C@H](CN(C)Cc2ncccc2OC)[C@H](C)CN([C@@H](C)COC(=O)NC[3H])S3(=O)=O)cn1	349737
CCOC(=O)c1ccc(-c2ccc3c(c2)O[C@H](CN(C)Cc2ncccc2OC)[C@H](C)CN([C@@H](C)COC(=O)NC[3H])S3(=O)=O)cc1F	349738
COc1cccnc1CN(C)C[C@H]1Oc2cc(-c3cccc4c3CCO4)ccc2S(=O)(=O)N([C@@H](C)COC(=O)NC[3H])C[C@H]1C	349739
CCNC(=O)c1cccc(-c2ccc3c(c2)O[C@H](CN(C)Cc2ncccc2OC)[C@H](C)CN([C@@H](C)COC(=O)NC[3H])S3(=O)=O)c1	349740
COC(=O)CCc1cccc(-c2ccc3c(c2)O[C@H](CN(C)Cc2ncccc2OC)[C@H](C)CN([C@@H](C)COC(=O)NC[3H])S3(=O)=O)c1	349741
COc1cccnc1CN(C)C[C@H]1Oc2cc(-c3ccc4ccc(O)cc4c3)ccc2S(=O)(=O)N([C@@H](C)COC(=O)NC[3H])C[C@H]1C	349742
COC(=O)c1cccc(-c2ccc3c(c2)O[C@H](CN(C)Cc2ncccc2OC)[C@H](C)CN([C@@H](C)COC(=O)NC[3H])S3(=O)=O)c1	349743
COc1cccnc1CN(C)C[C@H]1Oc2cc(-c3ccc(Cl)c(N)c3)ccc2S(=O)(=O)N([C@@H](C)COC(=O)NC[3H])C[C@H]1C	349744
COc1cccnc1CN(C)C[C@H]1Oc2cc(-c3cnc4ccnn4c3)ccc2S(=O)(=O)N([C@@H](C)COC(=O)NC[3H])C[C@H]1C	349745
COc1ncc(-c2ccc3c(c2)O[C@H](CN(C)Cc2ncccc2OC)[C@H](C)CN([C@@H](C)COC(=O)NC[3H])S3(=O)=O)cn1	349746
COc1cc(C(=O)O)cc(-c2ccc3c(c2)O[C@H](CN(C)Cc2ncccc2OC)[C@H](C)CN([C@@H](C)COC(=O)NC[3H])S3(=O)=O)c1	349747
COc1cccnc1CN(C)C[C@H]1Oc2cc(-c3cc(F)cc(OCC(=O)O)c3)ccc2S(=O)(=O)N([C@@H](C)COC(=O)NC[3H])C[C@H]1C	349748
COc1ccc(-c2ccc3c(c2)O[C@H](CN(C)Cc2ncccc2OC)[C@H](C)CN([C@@H](C)COC(=O)NC[3H])S3(=O)=O)cc1OC(C)C	349749
COc1cccnc1CN(C)C[C@H]1Oc2cc(-c3ccc(Cl)c(C)c3)ccc2S(=O)(=O)N([C@@H](C)COC(=O)NC[3H])C[C@H]1C	349750
COc1cccnc1CN(C)C[C@H]1Oc2cc(-c3cccc4c3OCCCO4)ccc2S(=O)(=O)N([C@@H](C)COC(=O)NC[3H])C[C@H]1C	349751
COc1cccnc1CN(C)C[C@H]1Oc2cc(-c3ccnn3C)ccc2S(=O)(=O)N([C@@H](C)COC(=O)NC[3H])C[C@H]1C	349752
COc1cccnc1CN(C)C[C@H]1Oc2cc(-c3ccc(C(C)(C)C)cc3)ccc2S(=O)(=O)N([C@@H](C)COC(=O)NC[3H])C[C@H]1C	349753
COc1cccnc1CN(C)C[C@H]1Oc2cc(-c3ccc4c(c3)CCCNC4=O)ccc2S(=O)(=O)N([C@@H](C)COC(=O)NC[3H])C[C@H]1C	349754
COc1cccnc1CN(C)C[C@H]1Oc2cc(C=CC3CCCCC3)ccc2S(=O)(=O)N([C@@H](C)COC(=O)NC[3H])C[C@H]1C	349755
COc1cccnc1CN(C)C[C@H]1Oc2cc(-c3ccc(Cl)c(C#N)c3)ccc2S(=O)(=O)N([C@@H](C)COC(=O)NC[3H])C[C@H]1C	349756
COc1cccnc1CN(C)C[C@H]1Oc2cc(-c3ccc([C@@H]4CCC(=O)N4)cc3)ccc2S(=O)(=O)N([C@@H](C)COC(=O)NC[3H])C[C@H]1C	349757
Cc1cc(C2(C(=O)N3CCCCN4[C@H](COC(=O)NC[3H])[C@@H](c5ccc(-c6cccc(CC(=O)O)c6)cc5)[C@@H]4C3)CC2)on1	349758
COc1cc(F)cc(-c2ccc([C@@H]3[C@@H](COC(=O)NC[3H])N4CCCCN(C(=O)C5(c6cc(C)no6)CC5)C[C@@H]34)cc2)c1	349759
Cc1cc(C2(C(=O)N3CCCCN4[C@H](COC(=O)NC[3H])[C@@H](c5ccc(-c6ccc(OC(C)C)c(F)c6)cc5)[C@@H]4C3)CC2)on1	349760
COc1ccc(-c2ccc([C@@H]3[C@@H](COC(=O)NC[3H])N4CCCCN(C(=O)C5(c6cc(C)no6)CC5)C[C@@H]34)cc2)cn1	349761
CCOC(=O)c1ccc(-c2ccc([C@@H]3[C@@H](COC(=O)NC[3H])N4CCCCN(C(=O)C5(c6cc(C)no6)CC5)C[C@@H]34)cc2)cc1F	349762
Cc1cc(C2(C(=O)N3CCCCN4[C@H](COC(=O)NC[3H])[C@@H](c5ccc(-c6cccc7c6CCO7)cc5)[C@@H]4C3)CC2)on1	349763
CCNC(=O)c1cccc(-c2ccc([C@@H]3[C@@H](COC(=O)NC[3H])N4CCCCN(C(=O)C5(c6cc(C)no6)CC5)C[C@@H]34)cc2)c1	349764
COC(=O)CCc1cccc(-c2ccc([C@@H]3[C@@H](COC(=O)NC[3H])N4CCCCN(C(=O)C5(c6cc(C)no6)CC5)C[C@@H]34)cc2)c1	349765
Cc1cc(C2(C(=O)N3CCCCN4[C@H](COC(=O)NC[3H])[C@@H](c5ccc(-c6ccc7ccc(O)cc7c6)cc5)[C@@H]4C3)CC2)on1	349766
COC(=O)c1cccc(-c2ccc([C@@H]3[C@@H](COC(=O)NC[3H])N4CCCCN(C(=O)C5(c6cc(C)no6)CC5)C[C@@H]34)cc2)c1	349767
Cc1cc(C2(C(=O)N3CCCCN4[C@H](COC(=O)NC[3H])[C@@H](c5ccc(-c6ccc(Cl)c(N)c6)cc5)[C@@H]4C3)CC2)on1	349768
Cc1cc(C2(C(=O)N3CCCCN4[C@H](COC(=O)NC[3H])[C@@H](c5ccc(-c6cnc7ccnn7c6)cc5)[C@@H]4C3)CC2)on1	349769
COc1ncc(-c2ccc([C@@H]3[C@@H](COC(=O)NC[3H])N4CCCCN(C(=O)C5(c6cc(C)no6)CC5)C[C@@H]34)cc2)cn1	349770
COc1cc(C(=O)O)cc(-c2ccc([C@@H]3[C@@H](COC(=O)NC[3H])N4CCCCN(C(=O)C5(c6cc(C)no6)CC5)C[C@@H]34)cc2)c1	349771
Cc1cc(C2(C(=O)N3CCCCN4[C@H](COC(=O)NC[3H])[C@@H](c5ccc(-c6ccc(C(=O)O)cc6F)cc5)[C@@H]4C3)CC2)on1	349772
Cc1cc(C2(C(=O)N3CCCCN4[C@H](COC(=O)NC[3H])[C@@H](c5ccc(-c6cc(F)cc(OCC(=O)O)c6)cc5)[C@@H]4C3)CC2)on1	349773
COc1ccc(-c2ccc([C@@H]3[C@@H](COC(=O)NC[3H])N4CCCCN(C(=O)C5(c6cc(C)no6)CC5)C[C@@H]34)cc2)cc1OC(C)C	349774
Cc1cc(C2(C(=O)N3CCCCN4[C@H](COC(=O)NC[3H])[C@@H](c5ccc(-c6ccc(Cl)c(C)c6)cc5)[C@@H]4C3)CC2)on1	349775
Cc1cc(C2(C(=O)N3CCCCN4[C@H](COC(=O)NC[3H])[C@@H](c5ccc(-c6cccc7c6OCCCO7)cc5)[C@@H]4C3)CC2)on1	349776
Cc1cc(C2(C(=O)N3CCCCN4[C@H](COC(=O)NC[3H])[C@@H](c5ccc(-c6ccnn6C)cc5)[C@@H]4C3)CC2)on1	349777
Cc1cc(C2(C(=O)N3CCCCN4[C@H](COC(=O)NC[3H])[C@@H](c5ccc(-c6ccc(C(C)(C)C)cc6)cc5)[C@@H]4C3)CC2)on1	349778
Cc1cc(C2(C(=O)N3CCCCN4[C@H](COC(=O)NC[3H])[C@@H](c5ccc(-c6ccc7c(c6)CCCNC7=O)cc5)[C@@H]4C3)CC2)on1	349779
Cc1cc(C2(C(=O)N3CCCCN4[C@H](COC(=O)NC[3H])[C@@H](c5ccc(C=CC6CCCCC6)cc5)[C@@H]4C3)CC2)on1	349780
Cc1cc(C2(C(=O)N3CCCCN4[C@H](COC(=O)NC[3H])[C@@H](c5ccc(-c6cn(C)nc6C(C)C)cc5)[C@@H]4C3)CC2)on1	349781
Cc1cc(C2(C(=O)N3CCCCN4[C@H](COC(=O)NC[3H])[C@@H](c5ccc(-c6ccc([C@@H]7CCC(=O)N7)cc6)cc5)[C@@H]4C3)CC2)on1	349782
Cc1cc(C2(C(=O)N3CCCCN4[C@H](COC(=O)NC[3H])[C@@H](c5ccc(-c6ccc(C(C)(C)O)cc6F)cc5)[C@@H]4C3)CC2)on1	349783
Cc1cc(C2(C(=O)N3CCCCN4[C@H](COC(=O)NC[3H])[C@@H](c5ccc(C6=CCNCC6)cc5)[C@@H]4C3)CC2)on1	349784
COCCc1cccc(-c2ccc([C@@H]3[C@@H](COC(=O)NC[3H])N4CCCCN(C(=O)C5(c6cc(C)no6)CC5)C[C@@H]34)cc2)c1	349785
Cc1cc(C2(C(=O)N3CCCCN4[C@H](COC(=O)NC[3H])[C@@H](c5ccc(-c6ccc7c(c6)CC(C)(C)O7)cc5)[C@@H]4C3)CC2)on1	349786
Cn1nc(CC(=O)N2CCCCN3[C@H](COC(=O)NC[3H])[C@@H](c4ccc(-c5ccc(Oc6ccccc6)cc5)cc4)[C@@H]3C2)c2ccccc21	349787
Cc1cc2cc(-c3ccc([C@@H]4[C@@H](COC(=O)NC[3H])N5CCCCN(C(=O)Cc6nn(C)c7ccccc67)C[C@@H]45)cc3)ccc2[nH]1	349788
COc1ccc(C#N)cc1-c1ccc([C@@H]2[C@@H](COC(=O)NC[3H])N3CCCCN(C(=O)Cc4nn(C)c5ccccc45)C[C@@H]23)cc1	349789
COc1ncc(Cl)cc1-c1ccc([C@@H]2[C@@H](COC(=O)NC[3H])N3CCCCN(C(=O)Cc4nn(C)c5ccccc45)C[C@@H]23)cc1	349790
Cn1nc(CC(=O)N2CCCCN3[C@H](COC(=O)NC[3H])[C@@H](c4ccc(-c5ccc6c(c5)CCCO6)cc4)[C@@H]3C2)c2ccccc21	349791
CCCNC(=O)c1cccc(-c2ccc([C@@H]3[C@@H](COC(=O)NC[3H])N4CCCCN(C(=O)Cc5nn(C)c6ccccc56)C[C@@H]34)cc2)c1	349792
Cc1ccc(C(N)=O)cc1-c1ccc([C@@H]2[C@@H](COC(=O)NC[3H])N3CCCCN(C(=O)Cc4nn(C)c5ccccc45)C[C@@H]23)cc1	349793
COc1ccc(-c2ccc([C@@H]3[C@@H](COC(=O)NC[3H])N4CCCCN(C(=O)Cc5nn(C)c6ccccc56)C[C@@H]34)cc2)cc1F	349794
Cn1nc(CC(=O)N2CCCCN3[C@H](COC(=O)NC[3H])[C@@H](c4ccc(-c5cccc(O)c5)cc4)[C@@H]3C2)c2ccccc21	349795
COc1ccc(-c2ccc([C@@H]3[C@@H](COC(=O)NC[3H])N4CCCCN(C(=O)Cc5nn(C)c6ccccc56)C[C@@H]34)cc2)cc1C(=O)O	349796
COc1cc(CO)ccc1-c1ccc([C@@H]2[C@@H](COC(=O)NC[3H])N3CCCCN(C(=O)Cc4nn(C)c5ccccc45)C[C@@H]23)cc1	349797
Cn1nc(CC(=O)N2CCCCN3[C@H](COC(=O)NC[3H])[C@@H](c4ccc(-c5ccc6ccc(=O)[nH]c6c5)cc4)[C@@H]3C2)c2ccccc21	349798
CN(C)CCc1ccc(-c2ccc([C@@H]3[C@@H](COC(=O)NC[3H])N4CCCCN(C(=O)Cc5nn(C)c6ccccc56)C[C@@H]34)cc2)cc1	349799
Cn1nc(CC(=O)N2CCCCN3[C@H](COC(=O)NC[3H])[C@@H](c4ccc(-c5ccc(C(N)=O)cc5)cc4)[C@@H]3C2)c2ccccc21	349800
Cn1nc(CC(=O)N2CCCCN3[C@H](COC(=O)NC[3H])[C@@H](c4ccc(-c5cccc(CN)c5)cc4)[C@@H]3C2)c2ccccc21	349801
CN(C)c1cc(-c2ccc([C@@H]3[C@@H](COC(=O)NC[3H])N4CCCCN(C(=O)Cc5nn(C)c6ccccc56)C[C@@H]34)cc2)ccn1	349802
Cn1nc(CC(=O)N2CCCCN3[C@H](COC(=O)NC[3H])[C@@H](c4ccc(-c5ccc(COC(C)(C)C)cc5)cc4)[C@@H]3C2)c2ccccc21	349803
Cn1nc(CC(=O)N2CCCCN3[C@H](COC(=O)NC[3H])[C@@H](c4ccc(-c5ccc(F)nc5)cc4)[C@@H]3C2)c2ccccc21	349804
Cn1nc(CC(=O)N2CCCCN3[C@H](COC(=O)NC[3H])[C@@H](c4ccc(-c5ccccc5)cc4)[C@@H]3C2)c2ccccc21	349805
CC(=O)Nc1cccc(-c2ccc([C@@H]3[C@@H](COC(=O)NC[3H])N4CCCCN(C(=O)Cc5nn(C)c6ccccc56)C[C@@H]34)cc2)c1	349806
Cn1nc(CC(=O)N2CCCCN3[C@H](COC(=O)NC[3H])[C@@H](c4ccc(-c5ccc(Cl)c(F)c5)cc4)[C@@H]3C2)c2ccccc21	349807
Cn1nc(CC(=O)N2CCCCN3[C@H](COC(=O)NC[3H])[C@@H](c4ccc(-c5ccc(CO)cc5)cc4)[C@@H]3C2)c2ccccc21	349808
Cc1cc(-c2ccc([C@@H]3[C@@H](COC(=O)NC[3H])N4CCCCN(C(=O)Cc5nn(C)c6ccccc56)C[C@@H]34)cc2)ccc1OC(C)C	349809
Cc1ccc(-c2ccc([C@@H]3[C@@H](COC(=O)NC[3H])N4CCCCN(C(=O)Cc5nn(C)c6ccccc56)C[C@@H]34)cc2)cc1	349810
Cn1nc(CC(=O)N2CCCCN3[C@H](COC(=O)NC[3H])[C@@H](c4ccc(Br)cc4)[C@@H]3C2)c2ccccc21	349811
Cn1nc(CC(=O)N2CCCCN3[C@H](COC(=O)NC[3H])[C@@H](c4ccc(-c5cccc(Cl)c5)cc4)[C@@H]3C2)c2ccccc21	349812
CCCOc1ccc(-c2ccc([C@@H]3[C@@H](COC(=O)NC[3H])N4CCCCN(C(=O)Cc5nn(C)c6ccccc56)C[C@@H]34)cc2)cc1Cl	349813
Cc1cc(C)cc(-c2ccc([C@@H]3[C@@H](COC(=O)NC[3H])N4CCCCN(C(=O)Cc5nn(C)c6ccccc56)C[C@@H]34)cc2)c1	349814
COc1ccc2cc(-c3ccc([C@@H]4[C@@H](COC(=O)NC[3H])N5CCCCN(C(=O)Cc6nn(C)c7ccccc67)C[C@@H]45)cc3)ccc2c1	349815
COc1cc(C(=O)O)ccc1-c1ccc([C@@H]2[C@@H](COC(=O)NC[3H])N3CCCCN(C(=O)C4(c5cc(C)no5)CC4)C[C@@H]23)cc1	349816
Cc1cc(C2(C(=O)N3CCCCN4[C@H](COC(=O)NC[3H])[C@@H](c5ccc(-c6ccc(F)c(CN(C)C)c6)cc5)[C@@H]4C3)CC2)on1	349817
Cc1ccc(-c2ccc([C@@H]3[C@@H](COC(=O)NC[3H])N4CCCCN(C(=O)C5(c6cc(C)no6)CC5)C[C@@H]34)cc2)c(Cl)c1	349818
CC(=O)c1ccc(-c2ccc([C@@H]3[C@@H](COC(=O)NC[3H])N4CCCCN(C(=O)C5(c6cc(C)no6)CC5)C[C@@H]34)cc2)cc1	349819
COC(=O)c1cc(F)cc(-c2ccc([C@@H]3[C@@H](COC(=O)NC[3H])N4CCCCN(C(=O)C5(c6cc(C)no6)CC5)C[C@@H]34)cc2)c1	349820
Cc1cc(C2(C(=O)N3CCCCN4[C@H](COC(=O)NC[3H])[C@@H](c5ccc(-c6ccc7c(c6)CCC7)cc5)[C@@H]4C3)CC2)on1	349821
CNC(=O)Nc1ccc(-c2ccc([C@@H]3[C@@H](COC(=O)NC[3H])N4CCCCN(C(=O)C5(c6cc(C)no6)CC5)C[C@@H]34)cc2)cc1	349822
COc1c(C)cc(-c2ccc([C@@H]3[C@@H](COC(=O)NC[3H])N4CCCCN(C(=O)C5(c6cc(C)no6)CC5)C[C@@H]34)cc2)cc1C	349823
Cc1cc(C2(C(=O)N3CCCCN4[C@H](COC(=O)NC[3H])[C@@H](c5ccc(-c6cccc(CCC(=O)O)c6)cc5)[C@@H]4C3)CC2)on1	349824
COc1cc(-c2ccc([C@@H]3[C@@H](COC(=O)NC[3H])N4CCCCN(C(=O)C5(c6cc(C)no6)CC5)C[C@@H]34)cc2)ccc1C	349825
Cc1cc(C2(C(=O)N3CCCCN4[C@H](COC(=O)NC[3H])[C@@H](c5ccc(-c6cccc7ccoc67)cc5)[C@@H]4C3)CC2)on1	349826
Cc1cc(C2(C(=O)N3CCCCN4[C@H](COC(=O)NC[3H])[C@@H](c5ccc(-c6ccccc6CO)cc5)[C@@H]4C3)CC2)on1	349827
Cc1cc(C2(C(=O)N3CCCCN4[C@H](COC(=O)NC[3H])[C@@H](c5ccc(-c6ccc(F)c(C)c6)cc5)[C@@H]4C3)CC2)on1	349828
Cc1cc(C2(C(=O)N3CCCCN4[C@H](COC(=O)NC[3H])[C@@H](c5ccc(-c6ccc7nc(C)oc7c6)cc5)[C@@H]4C3)CC2)on1	349829
Cc1cc(C2(C(=O)N3CCCCN4[C@H](COC(=O)NC[3H])[C@@H](c5ccc(-c6ccc(Oc7ccccc7)cc6)cc5)[C@@H]4C3)CC2)on1	349830
Cc1cc(C2(C(=O)N3CCCCN4[C@H](COC(=O)NC[3H])[C@@H](c5ccc(-c6ccc7[nH]c(C)cc7c6)cc5)[C@@H]4C3)CC2)on1	349831
COc1ccc(C#N)cc1-c1ccc([C@@H]2[C@@H](COC(=O)NC[3H])N3CCCCN(C(=O)C4(c5cc(C)no5)CC4)C[C@@H]23)cc1	349832
COc1ncc(Cl)cc1-c1ccc([C@@H]2[C@@H](COC(=O)NC[3H])N3CCCCN(C(=O)C4(c5cc(C)no5)CC4)C[C@@H]23)cc1	349833
CCCNC(=O)c1cccc(-c2ccc([C@@H]3[C@@H](COC(=O)NC[3H])N4CCCCN(C(=O)C5(c6cc(C)no6)CC5)C[C@@H]34)cc2)c1	349834
Cc1cc(C2(C(=O)N3CCCCN4[C@H](COC(=O)NC[3H])[C@@H](c5ccc(-c6cc(C(N)=O)ccc6C)cc5)[C@@H]4C3)CC2)on1	349835
COc1ccc(-c2ccc([C@@H]3[C@@H](COC(=O)NC[3H])N4CCCCN(C(=O)C5(c6cc(C)no6)CC5)C[C@@H]34)cc2)cc1F	349836
Cc1cc(C2(C(=O)N3CCCCN4[C@H](COC(=O)NC[3H])[C@@H](c5ccc(-c6cccc(O)c6)cc5)[C@@H]4C3)CC2)on1	349837
COc1ccc(-c2ccc([C@@H]3[C@@H](COC(=O)NC[3H])N4CCCCN(C(=O)C5(c6cc(C)no6)CC5)C[C@@H]34)cc2)cc1C(=O)O	349838
Cc1cc(C2(C(=O)N3CCCCN4[C@H](COC(=O)NC[3H])[C@@H](c5ccc(-c6ccc7ccc(=O)[nH]c7c6)cc5)[C@@H]4C3)CC2)on1	349839
Cc1cc(C2(C(=O)N3CCCCN4[C@H](COC(=O)NC[3H])[C@@H](c5ccc(-c6ccc(CCN(C)C)cc6)cc5)[C@@H]4C3)CC2)on1	349840
Cc1cc(C2(C(=O)N3CCCCN4[C@H](COC(=O)NC[3H])[C@@H](c5ccc(-c6cccc(COC(C)C)c6)cc5)[C@@H]4C3)CC2)on1	349841
Cc1cc(C2(C(=O)N3CCCCN4[C@H](COC(=O)NC[3H])[C@@H](c5ccc(-c6ccc(C(N)=O)cc6)cc5)[C@@H]4C3)CC2)on1	349842
Cc1cc(C2(C(=O)N3CCCCN4[C@H](COC(=O)NC[3H])[C@@H](c5ccc(-c6ccnc(N(C)C)c6)cc5)[C@@H]4C3)CC2)on1	349843
Cc1cc(C2(C(=O)N3CCCCN4[C@H](COC(=O)NC[3H])[C@@H](c5ccc(-c6ccc(COC(C)(C)C)cc6)cc5)[C@@H]4C3)CC2)on1	349844
O=C(NC[3H])OC[C@@H]1[C@H](c2ccc(-c3cnc4occc4c3)cc2)[C@H]2CN(C(=O)C3=NN(CCO)C(=O)CC3)CCCCN12	349845
O=C(NC[3H])OC[C@@H]1[C@H](c2ccc(-c3ccc(F)c(Cl)c3)cc2)[C@H]2CN(C(=O)C3=NN(CCO)C(=O)CC3)CCCCN12	349846
COc1cc(-c2ccc([C@H]3[C@@H](COC(=O)NC[3H])N4CCCCN(C(=O)C5=NN(CCO)C(=O)CC5)C[C@H]34)cc2)ccc1Cl	349847
O=C(NC[3H])OC[C@@H]1[C@H](c2ccc(-c3ccc4c(c3)CCOC4)cc2)[C@H]2CN(C(=O)C3=NN(CCO)C(=O)CC3)CCCCN12	349848
COC(=O)Cc1ccc(-c2ccc([C@H]3[C@@H](COC(=O)NC[3H])N4CCCCN(C(=O)C5=NN(CCO)C(=O)CC5)C[C@H]34)cc2)cc1	349849
O=C(NC[3H])OC[C@@H]1[C@H](c2ccc(-c3cccc(F)c3)cc2)[C@H]2CN(C(=O)C3=NN(CCO)C(=O)CC3)CCCCN12	349850
O=C(NC[3H])OC[C@@H]1[C@H](c2ccc(-c3ccc4c(c3)OCO4)cc2)[C@H]2CN(C(=O)C3=NN(CCO)C(=O)CC3)CCCCN12	349851
Cc1cccc(-c2ccc([C@H]3[C@@H](COC(=O)NC[3H])N4CCCCN(C(=O)C5=NN(CCO)C(=O)CC5)C[C@H]34)cc2)c1	349852
Cc1cc(Cl)ccc1-c1ccc([C@H]2[C@@H](COC(=O)NC[3H])N3CCCCN(C(=O)C4=NN(CCO)C(=O)CC4)C[C@H]23)cc1	349853
O=C(NC[3H])OC[C@@H]1[C@H](c2ccc(-c3ccc(Cl)cc3)cc2)[C@H]2CN(C(=O)C3=NN(CCO)C(=O)CC3)CCCCN12	349854
O=C(NC[3H])OC[C@@H]1[C@H](c2ccc(-c3ccc(-c4ccccc4)cc3)cc2)[C@H]2CN(C(=O)C3=NN(CCO)C(=O)CC3)CCCCN12	349855
O=C(NC[3H])OC[C@@H]1[C@H](c2ccc(-c3cccc(-c4ccccc4)c3)cc2)[C@H]2CN(C(=O)C3=NN(CCO)C(=O)CC3)CCCCN12	349856
O=C1CCc2cc(-c3ccc([C@H]4[C@@H](COC(=O)NC[3H])N5CCCCN(C(=O)C6=NN(CCO)C(=O)CC6)C[C@H]45)cc3)ccc2N1	349857
Cc1ccc(C(=O)O)cc1-c1ccc([C@H]2[C@@H](COC(=O)NC[3H])N3CCCCN(C(=O)C4=NN(CCO)C(=O)CC4)C[C@H]23)cc1	349858
CC(C)(C)n1cc(-c2ccc([C@H]3[C@@H](COC(=O)NC[3H])N4CCCCN(C(=O)C5=NN(CCO)C(=O)CC5)C[C@H]34)cc2)cn1	349859
O=C(NC[3H])OC[C@@H]1[C@H](c2ccc(-c3ccc(F)c(C(F)(F)F)c3)cc2)[C@H]2CN(C(=O)C3=NN(CCO)C(=O)CC3)CCCCN12	349860
O=C(NC[3H])OC[C@@H]1[C@H](c2ccc(-c3ccc(C(=O)O)c(Cl)c3)cc2)[C@H]2CN(C(=O)C3=NN(CCO)C(=O)CC3)CCCCN12	349861
CONC(=O)c1ccc(-c2ccc([C@H]3[C@@H](COC(=O)NC[3H])N4CCCCN(C(=O)C5=NN(CCO)C(=O)CC5)C[C@H]34)cc2)cc1	349862
NS(=O)(=O)c1cccc(-c2ccc([C@H]3[C@@H](COC(=O)NC[3H])N4CCCCN(C(=O)C5=NN(CCO)C(=O)CC5)C[C@H]34)cc2)c1	349863
Nc1ncc(-c2ccc([C@H]3[C@@H](COC(=O)NC[3H])N4CCCCN(C(=O)C5=NN(CCO)C(=O)CC5)C[C@H]34)cc2)cn1	349864
CCOc1cccc(-c2ccc([C@H]3[C@@H](COC(=O)NC[3H])N4CCCCN(C(=O)C5=NN(CCO)C(=O)CC5)C[C@H]34)cc2)c1	349865
COc1cccc2cc(-c3ccc([C@H]4[C@@H](COC(=O)NC[3H])N5CCCCN(C(=O)C6=NN(CCO)C(=O)CC6)C[C@H]45)cc3)oc12	349866
O=C(NC[3H])OC[C@@H]1[C@H](c2ccc(-c3cccc4c3OCCO4)cc2)[C@H]2CN(C(=O)C3=NN(CCO)C(=O)CC3)CCCCN12	349867
O=C(O)Cc1cccc(-c2ccc([C@H]3[C@@H](COC(=O)NC[3H])N4CCCCN(C(=O)C5=NN(CCO)C(=O)CC5)C[C@H]34)cc2)c1	349868
COc1cc(F)cc(-c2ccc([C@H]3[C@@H](COC(=O)NC[3H])N4CCCCN(C(=O)C5=NN(CCO)C(=O)CC5)C[C@H]34)cc2)c1	349869
CC(C)Oc1ccc(-c2ccc([C@H]3[C@@H](COC(=O)NC[3H])N4CCCCN(C(=O)C5=NN(CCO)C(=O)CC5)C[C@H]34)cc2)cc1F	349870
CCOC(=O)c1ccc(-c2ccc([C@H]3[C@@H](COC(=O)NC[3H])N4CCCCN(C(=O)C5=NN(CCO)C(=O)CC5)C[C@H]34)cc2)cc1F	349871
O=C(NC[3H])OC[C@@H]1[C@H](c2ccc(-c3cccc4c3CCO4)cc2)[C@H]2CN(C(=O)C3=NN(CCO)C(=O)CC3)CCCCN12	349872
CCNC(=O)c1cccc(-c2ccc([C@H]3[C@@H](COC(=O)NC[3H])N4CCCCN(C(=O)C5=NN(CCO)C(=O)CC5)C[C@H]34)cc2)c1	349873
CCCCc1ccc(-c2ccc3c(c2)O[C@H](CN(C)Cc2cccc(Cc4cnc[nH]4)c2)[C@H](C)CN([C@@H](C)COC(=O)NC[3H])S3(=O)=O)cc1	349874
C[C@@H](COC(=O)NC[3H])N1C[C@@H](C)[C@@H](CN(C)Cc2ccc(C(C)(C)C#N)cc2)Oc2cc(Br)ccc2S1(=O)=O	349875
COc1cc(OC)cc(-c2ccc3c(c2)O[C@H](CN(C)Cc2ccc(C(C)(C)C#N)cc2)[C@H](C)CN([C@@H](C)COC(=O)NC[3H])S3(=O)=O)c1	349876
Cc1cccc(-c2ccc3c(c2)O[C@H](CN(C)Cc2ccc(C(C)(C)C#N)cc2)[C@H](C)CN([C@@H](C)COC(=O)NC[3H])S3(=O)=O)c1C	349877
C[C@@H](COC(=O)NC[3H])N1C[C@@H](C)[C@@H](CN(C)Cc2ccc(C(C)(C)C#N)cc2)Oc2cc(-c3cc(Cl)cc(Cl)c3)ccc2S1(=O)=O	349878
C[C@@H](COC(=O)NC[3H])N1C[C@@H](C)[C@@H](CN(C)Cc2ccc(C(C)(C)C#N)cc2)Oc2cc(-c3ccc4ccccc4c3)ccc2S1(=O)=O	349879
C[C@@H](COC(=O)NC[3H])N1C[C@@H](C)[C@@H](CN(C)Cc2ccc(C(C)(C)C#N)cc2)Oc2cc(-c3cc(F)c(F)c(F)c3)ccc2S1(=O)=O	349880
Cc1ccc(-c2ccc3c(c2)O[C@H](CN(C)Cc2ccc(C(C)(C)C#N)cc2)[C@H](C)CN([C@@H](C)COC(=O)NC[3H])S3(=O)=O)c(F)c1	349881
C[C@@H](COC(=O)NC[3H])N1C[C@@H](C)[C@@H](CN(C)Cc2ccc(C(C)(C)C#N)cc2)Oc2cc(-c3ccc4cc[nH]c4c3)ccc2S1(=O)=O	349882
C[C@@H](COC(=O)NC[3H])N1C[C@@H](C)[C@@H](CN(C)Cc2ccc(C(C)(C)C#N)cc2)Oc2cc(-c3ccc4c(c3)OC(F)(F)O4)ccc2S1(=O)=O	349883
COc1ccc(-c2ccc3c(c2)O[C@H](CN(C)Cc2ccc(C(C)(C)C#N)cc2)[C@H](C)CN([C@@H](C)COC(=O)NC[3H])S3(=O)=O)cc1C#N	349884
C[C@@H](COC(=O)NC[3H])N1C[C@@H](C)[C@@H](CN(C)Cc2ccc(C(C)(C)C#N)cc2)Oc2cc(-c3ccc(C(=O)O)cc3Cl)ccc2S1(=O)=O	349885
C[C@@H](COC(=O)NC[3H])N1C[C@@H](C)[C@@H](CN(C)Cc2ccc(C(C)(C)C#N)cc2)Oc2cc(-c3cc(F)cc(Cl)c3)ccc2S1(=O)=O	349886
C[C@@H](COC(=O)NC[3H])N1C[C@@H](C)[C@@H](CN(C)Cc2ccc(C(C)(C)C#N)cc2)Oc2cc(-c3ccc(C(F)(F)F)c(F)c3)ccc2S1(=O)=O	349887
Cc1cc(F)ccc1-c1ccc2c(c1)O[C@H](CN(C)Cc1ccc(C(C)(C)C#N)cc1)[C@H](C)CN([C@@H](C)COC(=O)NC[3H])S2(=O)=O	349888
CC(C)Cc1ccc(-c2ccc3c(c2)O[C@H](CN(C)Cc2ccc(C(C)(C)C#N)cc2)[C@H](C)CN([C@@H](C)COC(=O)NC[3H])S3(=O)=O)cc1	349889
CC(C)c1cccc(-c2ccc3c(c2)O[C@H](CN(C)Cc2ccc(C(C)(C)C#N)cc2)[C@H](C)CN([C@@H](C)COC(=O)NC[3H])S3(=O)=O)c1	349890
C[C@@H](COC(=O)NC[3H])N1C[C@@H](C)[C@@H](CN(C)Cc2ccc(C(C)(C)C#N)cc2)Oc2cc(-c3cccc(CCO)c3)ccc2S1(=O)=O	349891
Cc1cc(-c2ccc3c(c2)O[C@H](CN(C)Cc2ccc(C(C)(C)C#N)cc2)[C@H](C)CN([C@@H](C)COC(=O)NC[3H])S3(=O)=O)c(C)cc1F	349892
CCCc1ccc(-c2ccc3c(c2)O[C@H](CN(C)Cc2ccc(C(C)(C)C#N)cc2)[C@H](C)CN([C@@H](C)COC(=O)NC[3H])S3(=O)=O)cc1	349893
COC(=O)Nc1ccc(-c2ccc3c(c2)O[C@H](CN(C)Cc2ccc(C(C)(C)C#N)cc2)[C@H](C)CN([C@@H](C)COC(=O)NC[3H])S3(=O)=O)cc1	349894
COc1ccc(C(C)C)cc1-c1ccc2c(c1)O[C@H](CN(C)Cc1ccc(C(C)(C)C#N)cc1)[C@H](C)CN([C@@H](C)COC(=O)NC[3H])S2(=O)=O	349895
C[C@@H](COC(=O)NC[3H])N1C[C@@H](C)[C@@H](CN(C)Cc2ccc(C(C)(C)C#N)cc2)Oc2cc(-c3cccc(OC(F)(F)F)c3)ccc2S1(=O)=O	349896
COc1ccc(Cl)cc1-c1ccc2c(c1)O[C@H](CN(C)Cc1ccc(C(C)(C)C#N)cc1)[C@H](C)CN([C@@H](C)COC(=O)NC[3H])S2(=O)=O	349897
C[C@@H](COC(=O)NC[3H])N1C[C@@H](C)[C@@H](CN(C)Cc2ccc(C(C)(C)C#N)cc2)Oc2cc(-c3cc(CO)ccc3Cl)ccc2S1(=O)=O	349898
CC(C)Oc1ccc(F)cc1-c1ccc2c(c1)O[C@H](CN(C)Cc1ccc(C(C)(C)C#N)cc1)[C@H](C)CN([C@@H](C)COC(=O)NC[3H])S2(=O)=O	349899
COc1ncc(-c2ccc3c(c2)O[C@H](CN(C)Cc2ccc(C(C)(C)C#N)cc2)[C@H](C)CN([C@@H](C)COC(=O)NC[3H])S3(=O)=O)cc1Cl	349900
COc1cc(C(=O)O)ccc1-c1ccc2c(c1)O[C@H](CN(C)Cc1ccc(C(C)(C)C#N)cc1)[C@H](C)CN([C@@H](C)COC(=O)NC[3H])S2(=O)=O	349901
CS(=O)(=O)c1ccc(-c2ccc([C@@H]3[C@@H](COC(=O)NC[3H])N4CCCCN(Cc5ccnn5-c5ccccn5)C[C@@H]34)cc2)cc1	349902
Cc1ccc(F)cc1-c1ccc([C@@H]2[C@@H](COC(=O)NC[3H])N3CCCCN(Cc4ccnn4-c4ccccn4)C[C@@H]23)cc1	349903
O=C(NC[3H])OC[C@@H]1[C@@H](c2ccc(-c3cc(Cl)cc(C(=O)O)c3)cc2)[C@@H]2CN(Cc3ccnn3-c3ccccn3)CCCCN12	349904
CC(C)(C)[C@H]1CC=C(c2ccc([C@@H]3[C@@H](COC(=O)NC[3H])N4CCCCN(Cc5ccnn5-c5ccccn5)C[C@@H]34)cc2)CC1	349905
Cc1ccc2cc(-c3ccc([C@@H]4[C@@H](COC(=O)NC[3H])N5CCCCN(Cc6ccnn6-c6ccccn6)C[C@@H]45)cc3)ccc2n1	349906
O=C(NC[3H])OC[C@@H]1[C@@H](c2ccc(-c3ccc(Cl)c(C(=O)O)c3)cc2)[C@@H]2CN(Cc3ccnn3-c3ccccn3)CCCCN12	349907
O=C(NC[3H])OC[C@@H]1[C@@H](c2ccc(-c3ccc4c(c3)COC(=O)N4)cc2)[C@@H]2CN(Cc3ccnn3-c3ccccn3)CCCCN12	349908
O=C(NC[3H])OC[C@@H]1[C@@H](c2ccc(-c3ccc(C(=O)O)c(F)c3)cc2)[C@@H]2CN(Cc3ccnn3-c3ccccn3)CCCCN12	349909
CCOC(=O)c1cccc(-c2ccc([C@@H]3[C@@H](COC(=O)NC[3H])N4CCCCN(Cc5ccnn5-c5ccccn5)C[C@@H]34)cc2)c1	349910
O=C(NC[3H])OC[C@@H]1[C@@H](c2ccc(-c3cccc(CO)c3)cc2)[C@@H]2CN(Cc3ccnn3-c3ccccn3)CCCCN12	349911
O=C(NC[3H])OC[C@@H]1[C@@H](c2ccc(-c3cccc(C(=O)O)c3F)cc2)[C@@H]2CN(Cc3ccnn3-c3ccccn3)CCCCN12	349912
O=C(NC[3H])OC[C@@H]1[C@@H](c2ccc(-c3cccc(C(=O)O)c3)cc2)[C@@H]2CN(Cc3ccnn3-c3ccccn3)CCCCN12	349913
CCN(CC)c1ncc(-c2ccc([C@@H]3[C@@H](COC(=O)NC[3H])N4CCCCN(Cc5ccnn5-c5ccccn5)C[C@@H]34)cc2)cn1	349914
COC(=O)c1ccc(-c2ccc([C@@H]3[C@@H](COC(=O)NC[3H])N4CCCCN(Cc5ccnn5-c5ccccn5)C[C@@H]34)cc2)c(F)c1	349915
CNC(=O)c1ccc(-c2ccc([C@@H]3[C@@H](COC(=O)NC[3H])N4CCCCN(Cc5ccnn5-c5ccccn5)C[C@@H]34)cc2)cc1	349916
O=C(NC[3H])OC[C@@H]1[C@@H](c2ccc(-c3ccc(C4(CO)CC4)cc3)cc2)[C@@H]2CN(Cc3ccnn3-c3ccccn3)CCCCN12	349917
CCNC(=O)c1ccc(-c2ccc([C@@H]3[C@@H](COC(=O)NC[3H])N4CCCCN(Cc5ccnn5-c5ccccn5)C[C@@H]34)cc2)cc1	349918
O=C(NC[3H])OC[C@@H]1[C@@H](c2ccc(-c3cccc(Cl)c3F)cc2)[C@@H]2CN(Cc3ccnn3-c3ccccn3)CCCCN12	349919
O=C(NC[3H])OC[C@@H]1[C@@H](c2ccc(-c3cnn(-c4ccncc4)c3)cc2)[C@@H]2CN(Cc3ccnn3-c3ccccn3)CCCCN12	349920
COC(=O)c1cc(-c2ccc([C@@H]3[C@@H](COC(=O)NC[3H])N4CCCCN(Cc5ccnn5-c5ccccn5)C[C@@H]34)cc2)ccc1O	349921
O=C(NC[3H])OC[C@@H]1[C@@H](c2ccc(-c3cccc(C(=O)NC4CC4)c3)cc2)[C@@H]2CN(Cc3ccnn3-c3ccccn3)CCCCN12	349922
O=C1CC(c2ccc(-c3ccc([C@@H]4[C@@H](COC(=O)NC[3H])N5CCCCN(Cc6ccnn6-c6ccccn6)C[C@@H]45)cc3)cc2)C1	349923
COC(=O)c1cc(-c2ccc([C@@H]3[C@@H](COC(=O)NC[3H])N4CCCCN(Cc5ccnn5-c5ccccn5)C[C@@H]34)cc2)ccc1Cl	349924
NS(=O)(=O)c1ccc(-c2ccc([C@@H]3[C@@H](COC(=O)NC[3H])N4CCCCN(Cc5ccnn5-c5ccccn5)C[C@@H]34)cc2)cc1	349925
O=C(NC[3H])OC[C@@H]1[C@@H](c2ccc(-c3cc(F)cc(C(F)(F)F)c3)cc2)[C@@H]2CN(Cc3ccnn3-c3ccccn3)CCCCN12	349926
COc1cc(F)c(F)cc1-c1ccc([C@@H]2[C@@H](COC(=O)NC[3H])N3CCCCN(Cc4ccnn4-c4ccccn4)C[C@@H]23)cc1	349927
COC(=O)c1cc(Cl)cc(-c2ccc([C@@H]3[C@@H](COC(=O)NC[3H])N4CCCCN(Cc5ccnn5-c5ccccn5)C[C@@H]34)cc2)c1	349928
O=C(NC[3H])OC[C@@H]1[C@@H](c2ccc(-c3cccc(O)c3F)cc2)[C@@H]2CN(Cc3ccnn3-c3ccccn3)CCCCN12	349929
COC(=O)c1ccc(-c2ccc([C@@H]3[C@@H](COC(=O)NC[3H])N4CCCCN(Cc5ccnn5-c5ccccn5)C[C@@H]34)cc2)o1	349930
CCN(CC)Cc1ccc(-c2ccc([C@@H]3[C@@H](COC(=O)NC[3H])N4CCCCN(C(=O)CCCc5nnc(C)n5C)C[C@@H]34)cc2)cc1	349931
CCc1cccc(-c2ccc([C@@H]3[C@@H](COC(=O)NC[3H])N4CCCCN(C(=O)CCCc5nnc(C)n5C)C[C@@H]34)cc2)c1	349932
CCn1ccc(-c2ccc([C@@H]3[C@@H](COC(=O)NC[3H])N4CCCCN(C(=O)CCCc5nnc(C)n5C)C[C@@H]34)cc2)n1	349933
Cc1nnc(CCCC(=O)N2CCCCN3[C@H](COC(=O)NC[3H])[C@@H](c4ccc(-c5cccc(Oc6ccccc6)c5)cc4)[C@@H]3C2)n1C	349934
Cc1nnc(CCCC(=O)N2CCCCN3[C@H](COC(=O)NC[3H])[C@@H](c4ccc(-c5cccc6c5OCC6)cc4)[C@@H]3C2)n1C	349935
Cc1nnc(CCCC(=O)N2CCCCN3[C@H](COC(=O)NC[3H])[C@@H](c4ccc(-c5ccc([C@H](C)O)cc5)cc4)[C@@H]3C2)n1C	349936
Cc1nnc(CCCC(=O)N2CCCCN3[C@H](COC(=O)NC[3H])[C@@H](c4ccc(-c5ccc(F)c(N)c5)cc4)[C@@H]3C2)n1C	349937
COc1ccc(C)cc1-c1ccc([C@@H]2[C@@H](COC(=O)NC[3H])N3CCCCN(C(=O)CCCc4nnc(C)n4C)C[C@@H]23)cc1	349938
CCOc1cc(F)ccc1-c1ccc([C@@H]2[C@@H](COC(=O)NC[3H])N3CCCCN(C(=O)CCCc4nnc(C)n4C)C[C@@H]23)cc1	349939
Cc1nnc(CCCC(=O)N2CCCCN3[C@H](COC(=O)NC[3H])[C@@H](c4ccc(-c5ccc6c(c5)C[C@@H](C)O6)cc4)[C@@H]3C2)n1C	349940
Cc1nnc(CCCC(=O)N2CCCCN3[C@H](COC(=O)NC[3H])[C@@H](c4ccc(-c5ccc6[nH]c(=O)n(C)c6c5)cc4)[C@@H]3C2)n1C	349941
CCOc1ccc(-c2ccc([C@@H]3[C@@H](COC(=O)NC[3H])N4CCCCN(C(=O)CCCc5nnc(C)n5C)C[C@@H]34)cc2)cc1C	349942
Cc1ccc(Cl)cc1-c1ccc([C@@H]2[C@@H](COC(=O)NC[3H])N3CCCCN(C(=O)CCCc4nnc(C)n4C)C[C@@H]23)cc1	349943
CCCOc1cccc(-c2ccc([C@@H]3[C@@H](COC(=O)NC[3H])N4CCCCN(C(=O)CCCc5nnc(C)n5C)C[C@@H]34)cc2)c1	349944
COc1ccc(-c2ccc([C@@H]3[C@@H](COC(=O)NC[3H])N4CCCCN(C(=O)CCCc5nnc(C)n5C)C[C@@H]34)cc2)cc1C	349945
Cc1nnc(CCCC(=O)N2CCCCN3[C@H](COC(=O)NC[3H])[C@@H](c4ccc(-c5cccc6c5CNC6=O)cc4)[C@@H]3C2)n1C	349946
CCOc1ccccc1-c1ccc([C@@H]2[C@@H](COC(=O)NC[3H])N3CCCCN(C(=O)CCCc4nnc(C)n4C)C[C@@H]23)cc1	349947
CNC(=O)c1ccc(-c2ccc([C@@H]3[C@@H](COC(=O)NC[3H])N4CCCCN(C(=O)CCCc5nnc(C)n5C)C[C@@H]34)cc2)cc1C	349948
Cc1nnc(CCCC(=O)N2CCCCN3[C@H](COC(=O)NC[3H])[C@@H](c4ccc(-c5cccc(C(=O)NC(C)C)c5)cc4)[C@@H]3C2)n1C	349949
COC(=O)c1cccc(-c2ccc([C@@H]3[C@@H](COC(=O)NC[3H])N4CCCCN(C(=O)CCCc5nnc(C)n5C)C[C@@H]34)cc2)c1F	349950
Cc1c(Cl)cccc1-c1ccc([C@@H]2[C@@H](COC(=O)NC[3H])N3CCCCN(C(=O)CCCc4nnc(C)n4C)C[C@@H]23)cc1	349951
Cc1ccc(F)cc1-c1ccc([C@@H]2[C@@H](COC(=O)NC[3H])N3CCCCN(C(=O)CCCc4nnc(C)n4C)C[C@@H]23)cc1	349952
Cc1nnc(CCCC(=O)N2CCCCN3[C@H](COC(=O)NC[3H])[C@@H](c4ccc(-c5cc(Cl)cc(C(=O)O)c5)cc4)[C@@H]3C2)n1C	349953
Cc1nnc(CCCC(=O)N2CCCCN3[C@H](COC(=O)NC[3H])[C@@H](c4ccc(C5=CC[C@H](C(C)(C)C)CC5)cc4)[C@@H]3C2)n1C	349954
Cc1ccc2cc(-c3ccc([C@@H]4[C@@H](COC(=O)NC[3H])N5CCCCN(C(=O)CCCc6nnc(C)n6C)C[C@@H]45)cc3)ccc2n1	349955
Cc1nnc(CCCC(=O)N2CCCCN3[C@H](COC(=O)NC[3H])[C@@H](c4ccc(-c5ccc(Cl)c(C(=O)O)c5)cc4)[C@@H]3C2)n1C	349956
Cc1nnc(CCCC(=O)N2CCCCN3[C@H](COC(=O)NC[3H])[C@@H](c4ccc(-c5ccc(C(=O)O)c(F)c5)cc4)[C@@H]3C2)n1C	349957
CCOC(=O)c1cccc(-c2ccc([C@@H]3[C@@H](COC(=O)NC[3H])N4CCCCN(C(=O)CCCc5nnc(C)n5C)C[C@@H]34)cc2)c1	349958
Cc1nnc(CCCC(=O)N2CCCCN3[C@H](COC(=O)NC[3H])[C@@H](c4ccc(-c5cccc(CO)c5)cc4)[C@@H]3C2)n1C	349959
Cc1nnc(CCCC(=O)N2CCCCN3[C@H](COC(=O)NC[3H])[C@@H](c4ccc(-c5cccc(C(=O)O)c5F)cc4)[C@@H]3C2)n1C	349960
COc1ncc(-c2ccc([C@H]3[C@@H](COC(=O)NC[3H])N4CCCCN(C(=O)C5CC6(C5)NC(=O)NC6=O)C[C@H]34)cc2)cc1Cl	349961
COc1cc(C(=O)O)ccc1-c1ccc([C@H]2[C@@H](COC(=O)NC[3H])N3CCCCN(C(=O)C4CC5(C4)NC(=O)NC5=O)C[C@H]23)cc1	349962
CN(C)Cc1cc(-c2ccc([C@H]3[C@@H](COC(=O)NC[3H])N4CCCCN(C(=O)C5CC6(C5)NC(=O)NC6=O)C[C@H]34)cc2)ccc1F	349963
Cc1ccc(-c2ccc([C@H]3[C@@H](COC(=O)NC[3H])N4CCCCN(C(=O)C5CC6(C5)NC(=O)NC6=O)C[C@H]34)cc2)c(Cl)c1	349964
CC(=O)c1ccc(-c2ccc([C@H]3[C@@H](COC(=O)NC[3H])N4CCCCN(C(=O)C5CC6(C5)NC(=O)NC6=O)C[C@H]34)cc2)cc1	349965
COC(=O)c1cc(F)cc(-c2ccc([C@H]3[C@@H](COC(=O)NC[3H])N4CCCCN(C(=O)C5CC6(C5)NC(=O)NC6=O)C[C@H]34)cc2)c1	349966
O=C1NC(=O)C2(CC(C(=O)N3CCCCN4[C@H](COC(=O)NC[3H])[C@H](c5ccc(-c6ccc7c(c6)CCC7)cc5)[C@H]4C3)C2)N1	349967
CNC(=O)Nc1ccc(-c2ccc([C@H]3[C@@H](COC(=O)NC[3H])N4CCCCN(C(=O)C5CC6(C5)NC(=O)NC6=O)C[C@H]34)cc2)cc1	349968
COc1c(C)cc(-c2ccc([C@H]3[C@@H](COC(=O)NC[3H])N4CCCCN(C(=O)C5CC6(C5)NC(=O)NC6=O)C[C@H]34)cc2)cc1C	349969
O=C(O)CCc1cccc(-c2ccc([C@H]3[C@@H](COC(=O)NC[3H])N4CCCCN(C(=O)C5CC6(C5)NC(=O)NC6=O)C[C@H]34)cc2)c1	349970
COc1cc(-c2ccc([C@H]3[C@@H](COC(=O)NC[3H])N4CCCCN(C(=O)C5CC6(C5)NC(=O)NC6=O)C[C@H]34)cc2)ccc1C	349971
O=C1NC(=O)C2(CC(C(=O)N3CCCCN4[C@H](COC(=O)NC[3H])[C@H](c5ccc(-c6cccc7ccoc67)cc5)[C@H]4C3)C2)N1	349972
O=C1NC(=O)C2(CC(C(=O)N3CCCCN4[C@H](COC(=O)NC[3H])[C@H](c5ccc(-c6ccccc6CO)cc5)[C@H]4C3)C2)N1	349973
Cc1cc(-c2ccc([C@H]3[C@@H](COC(=O)NC[3H])N4CCCCN(C(=O)C5CC6(C5)NC(=O)NC6=O)C[C@H]34)cc2)ccc1F	349974
Cc1nc2ccc(-c3ccc([C@H]4[C@@H](COC(=O)NC[3H])N5CCCCN(C(=O)C6CC7(C6)NC(=O)NC7=O)C[C@H]45)cc3)cc2o1	349975
O=C1NC(=O)C2(CC(C(=O)N3CCCCN4[C@H](COC(=O)NC[3H])[C@H](c5ccc(-c6ccc(Oc7ccccc7)cc6)cc5)[C@H]4C3)C2)N1	349976
Cc1cc2cc(-c3ccc([C@H]4[C@@H](COC(=O)NC[3H])N5CCCCN(C(=O)C6CC7(C6)NC(=O)NC7=O)C[C@H]45)cc3)ccc2[nH]1	349977
COc1ccc(C#N)cc1-c1ccc([C@H]2[C@@H](COC(=O)NC[3H])N3CCCCN(C(=O)C4CC5(C4)NC(=O)NC5=O)C[C@H]23)cc1	349978
COc1ncc(Cl)cc1-c1ccc([C@H]2[C@@H](COC(=O)NC[3H])N3CCCCN(C(=O)C4CC5(C4)NC(=O)NC5=O)C[C@H]23)cc1	349979
CCCNC(=O)c1cccc(-c2ccc([C@H]3[C@@H](COC(=O)NC[3H])N4CCCCN(C(=O)C5CC6(C5)NC(=O)NC6=O)C[C@H]34)cc2)c1	349980
Cc1ccc(C(N)=O)cc1-c1ccc([C@H]2[C@@H](COC(=O)NC[3H])N3CCCCN(C(=O)C4CC5(C4)NC(=O)NC5=O)C[C@H]23)cc1	349981
COc1ccc(-c2ccc([C@H]3[C@@H](COC(=O)NC[3H])N4CCCCN(C(=O)C5CC6(C5)NC(=O)NC6=O)C[C@H]34)cc2)cc1F	349982
O=C1NC(=O)C2(CC(C(=O)N3CCCCN4[C@H](COC(=O)NC[3H])[C@H](c5ccc(-c6cccc(O)c6)cc5)[C@H]4C3)C2)N1	349983
COc1ccc(-c2ccc([C@H]3[C@@H](COC(=O)NC[3H])N4CCCCN(C(=O)C5CC6(C5)NC(=O)NC6=O)C[C@H]34)cc2)cc1C(=O)O	349984
O=C1NC(=O)C2(CC(C(=O)N3CCCCN4[C@H](COC(=O)NC[3H])[C@H](c5ccc(-c6ccc7ccc(=O)[nH]c7c6)cc5)[C@H]4C3)C2)N1	349985
CN(C)CCc1ccc(-c2ccc([C@H]3[C@@H](COC(=O)NC[3H])N4CCCCN(C(=O)C5CC6(C5)NC(=O)NC6=O)C[C@H]34)cc2)cc1	349986
CC(C)OCc1cccc(-c2ccc([C@H]3[C@@H](COC(=O)NC[3H])N4CCCCN(C(=O)C5CC6(C5)NC(=O)NC6=O)C[C@H]34)cc2)c1	349987
NC(=O)c1ccc(-c2ccc([C@H]3[C@@H](COC(=O)NC[3H])N4CCCCN(C(=O)C5CC6(C5)NC(=O)NC6=O)C[C@H]34)cc2)cc1	349988
NCc1cccc(-c2ccc([C@H]3[C@@H](COC(=O)NC[3H])N4CCCCN(C(=O)C5CC6(C5)NC(=O)NC6=O)C[C@H]34)cc2)c1	349989
C[C@@H](COC(=O)NC[3H])N1C[C@@H](C)[C@@H](CN(C)CC(=O)O)Oc2cc(-c3ccnc(N(C)C)c3)ccc2S1(=O)=O	349990
C[C@@H](COC(=O)NC[3H])N1C[C@@H](C)[C@@H](CN(C)CC(=O)O)Oc2cc(-c3ccc(COC(C)(C)C)cc3)ccc2S1(=O)=O	349991
Cc1ccc(-c2ccc3c(c2)O[C@H](CN(C)CC(=O)O)[C@H](C)CN([C@@H](C)COC(=O)NC[3H])S3(=O)=O)cc1Cl	349992
C[C@@H](COC(=O)NC[3H])N1C[C@@H](C)[C@@H](CN(C)CC(=O)O)Oc2cc(-c3ccc(F)nc3)ccc2S1(=O)=O	349993
CC(=O)Nc1cccc(-c2ccc3c(c2)O[C@H](CN(C)CC(=O)O)[C@H](C)CN([C@@H](C)COC(=O)NC[3H])S3(=O)=O)c1	349994
C[C@@H](COC(=O)NC[3H])N1C[C@@H](C)[C@@H](CN(C)CC(=O)O)Oc2cc(-c3ccc(Cl)c(F)c3)ccc2S1(=O)=O	349995
C[C@@H](COC(=O)NC[3H])N1C[C@@H](C)[C@@H](CN(C)CC(=O)O)Oc2cc(-c3ccc(CO)cc3)ccc2S1(=O)=O	349996
COc1ccc(-c2ccc3c(c2)O[C@H](CN(C)CC(=O)O)[C@H](C)CN([C@@H](C)COC(=O)NC[3H])S3(=O)=O)cc1Cl	349997
Cc1ccc(-c2ccc3c(c2)O[C@H](CN(C)CC(=O)O)[C@H](C)CN([C@@H](C)COC(=O)NC[3H])S3(=O)=O)cc1	349998
C[C@@H](COC(=O)NC[3H])N1C[C@@H](C)[C@@H](CN(C)CC(=O)O)Oc2cc(Br)ccc2S1(=O)=O	349999
C[C@@H](COC(=O)NC[3H])N1C[C@@H](C)[C@@H](CN(C)CC(=O)O)Oc2cc(-c3cccc(Cl)c3)ccc2S1(=O)=O	350000
CCCOc1ccc(-c2ccc3c(c2)O[C@H](CN(C)CC(=O)O)[C@H](C)CN([C@@H](C)COC(=O)NC[3H])S3(=O)=O)cc1Cl	350001
Cc1cc(C)cc(-c2ccc3c(c2)O[C@H](CN(C)CC(=O)O)[C@H](C)CN([C@@H](C)COC(=O)NC[3H])S3(=O)=O)c1	350002
COc1ccc2cc(-c3ccc4c(c3)O[C@H](CN(C)CC(=O)O)[C@H](C)CN([C@@H](C)COC(=O)NC[3H])S4(=O)=O)ccc2c1	350003
COc1cc(-c2ccc3c(c2)O[C@H](CN(C)CC(=O)O)[C@H](C)CN([C@@H](C)COC(=O)NC[3H])S3(=O)=O)cc(OC)c1OC	350004
COc1cccc(-c2ccc3c(c2)O[C@H](CN(C)CC(=O)O)[C@H](C)CN([C@@H](C)COC(=O)NC[3H])S3(=O)=O)c1OC	350005
C[C@@H](COC(=O)NC[3H])N1C[C@@H](C)[C@@H](CN(C)CC(=O)O)Oc2cc(-c3ccc(C(F)(F)F)cc3)ccc2S1(=O)=O	350006
CCN(CC)Cc1ccc(-c2ccc3c(c2)O[C@H](CN(C)CC(=O)O)[C@H](C)CN([C@@H](C)COC(=O)NC[3H])S3(=O)=O)cc1	350007
CCc1cccc(-c2ccc3c(c2)O[C@H](CN(C)CC(=O)O)[C@H](C)CN([C@@H](C)COC(=O)NC[3H])S3(=O)=O)c1	350008
CCn1ccc(-c2ccc3c(c2)O[C@H](CN(C)CC(=O)O)[C@H](C)CN([C@@H](C)COC(=O)NC[3H])S3(=O)=O)n1	350009
C[C@@H](COC(=O)NC[3H])N1C[C@@H](C)[C@@H](CN(C)CC(=O)O)Oc2cc(-c3cccc(Oc4ccccc4)c3)ccc2S1(=O)=O	350010
C[C@@H](COC(=O)NC[3H])N1C[C@@H](C)[C@@H](CN(C)CC(=O)O)Oc2cc(-c3cccc4c3OCC4)ccc2S1(=O)=O	350011
C[C@H](O)c1ccc(-c2ccc3c(c2)O[C@H](CN(C)CC(=O)O)[C@H](C)CN([C@@H](C)COC(=O)NC[3H])S3(=O)=O)cc1	350012
C[C@@H](COC(=O)NC[3H])N1C[C@@H](C)[C@@H](CN(C)CC(=O)O)Oc2cc(-c3ccc(F)c(N)c3)ccc2S1(=O)=O	350013
COc1ccc(C)cc1-c1ccc2c(c1)O[C@H](CN(C)CC(=O)O)[C@H](C)CN([C@@H](C)COC(=O)NC[3H])S2(=O)=O	350014
CCOc1cc(F)ccc1-c1ccc2c(c1)O[C@H](CN(C)CC(=O)O)[C@H](C)CN([C@@H](C)COC(=O)NC[3H])S2(=O)=O	350015
C[C@@H](COC(=O)NC[3H])N1C[C@@H](C)[C@@H](CN(C)CC(=O)O)Oc2cc(-c3ccc4c(c3)C[C@@H](C)O4)ccc2S1(=O)=O	350016
C[C@@H](COC(=O)NC[3H])N1C[C@@H](C)[C@@H](CN(C)CC(=O)O)Oc2cc(-c3ccc4[nH]c(=O)n(C)c4c3)ccc2S1(=O)=O	350017
CCOc1ccc(-c2ccc3c(c2)O[C@H](CN(C)CC(=O)O)[C@H](C)CN([C@@H](C)COC(=O)NC[3H])S3(=O)=O)cc1C	350018
CCCOc1cccc(-c2ccc3c(c2)O[C@H](CN(C)CC(=O)O)[C@H](C)CN([C@@H](C)COC(=O)NC[3H])S3(=O)=O)c1	350019
CCOc1ccc(-c2ccc([C@@H]3[C@@H](COC(=O)NC[3H])N4CCCCN(CCCC(=O)OC)C[C@@H]34)cc2)cc1	350020
COC(=O)CCCN1CCCCN2[C@H](COC(=O)NC[3H])[C@@H](c3ccc(-c4cncnc4)cc3)[C@@H]2C1	350021
COC(=O)CCCN1CCCCN2[C@H](COC(=O)NC[3H])[C@@H](c3ccc(-c4cnc(N(C)C)c(Cl)c4)cc3)[C@@H]2C1	350022
COC(=O)CCCN1CCCCN2[C@H](COC(=O)NC[3H])[C@@H](c3ccc(-c4ccc(Cl)c(Cl)c4)cc3)[C@@H]2C1	350023
CCCCc1ccc(-c2ccc([C@@H]3[C@@H](COC(=O)NC[3H])N4CCCCN(CCCC(=O)OC)C[C@@H]34)cc2)cc1	350024
O=C(NC[3H])OC[C@@H]1[C@@H](c2ccc(Br)cc2)[C@@H]2CN(Cc3ccc(-c4nn[nH]n4)cc3)CCCCN12	350025
COc1cc(OC)cc(-c2ccc([C@@H]3[C@@H](COC(=O)NC[3H])N4CCCCN(Cc5ccc(-c6nn[nH]n6)cc5)C[C@@H]34)cc2)c1	350026
Cc1cccc(-c2ccc([C@@H]3[C@@H](COC(=O)NC[3H])N4CCCCN(Cc5ccc(-c6nn[nH]n6)cc5)C[C@@H]34)cc2)c1C	350027
O=C(NC[3H])OC[C@@H]1[C@@H](c2ccc(-c3cc(Cl)cc(Cl)c3)cc2)[C@@H]2CN(Cc3ccc(-c4nn[nH]n4)cc3)CCCCN12	350028
O=C(NC[3H])OC[C@@H]1[C@@H](c2ccc(-c3ccc4ccccc4c3)cc2)[C@@H]2CN(Cc3ccc(-c4nn[nH]n4)cc3)CCCCN12	350029
O=C(NC[3H])OC[C@@H]1[C@@H](c2ccc(-c3cc(F)c(F)c(F)c3)cc2)[C@@H]2CN(Cc3ccc(-c4nn[nH]n4)cc3)CCCCN12	350030
Cc1ccc(-c2ccc([C@@H]3[C@@H](COC(=O)NC[3H])N4CCCCN(Cc5ccc(-c6nn[nH]n6)cc5)C[C@@H]34)cc2)c(F)c1	350031
O=C(NC[3H])OC[C@@H]1[C@@H](c2ccc(-c3ccc4cc[nH]c4c3)cc2)[C@@H]2CN(Cc3ccc(-c4nn[nH]n4)cc3)CCCCN12	350032
O=C(NC[3H])OC[C@@H]1[C@@H](c2ccc(-c3ccc4c(c3)OC(F)(F)O4)cc2)[C@@H]2CN(Cc3ccc(-c4nn[nH]n4)cc3)CCCCN12	350033
COc1ccc(-c2ccc([C@@H]3[C@@H](COC(=O)NC[3H])N4CCCCN(Cc5ccc(-c6nn[nH]n6)cc5)C[C@@H]34)cc2)cc1C#N	350034
O=C(NC[3H])OC[C@@H]1[C@@H](c2ccc(-c3ccc(C(=O)O)cc3Cl)cc2)[C@@H]2CN(Cc3ccc(-c4nn[nH]n4)cc3)CCCCN12	350035
O=C(NC[3H])OC[C@@H]1[C@@H](c2ccc(-c3cc(F)cc(Cl)c3)cc2)[C@@H]2CN(Cc3ccc(-c4nn[nH]n4)cc3)CCCCN12	350036
O=C(NC[3H])OC[C@@H]1[C@@H](c2ccc(-c3ccc(C(F)(F)F)c(F)c3)cc2)[C@@H]2CN(Cc3ccc(-c4nn[nH]n4)cc3)CCCCN12	350037
Cc1cc(F)ccc1-c1ccc([C@@H]2[C@@H](COC(=O)NC[3H])N3CCCCN(Cc4ccc(-c5nn[nH]n5)cc4)C[C@@H]23)cc1	350038
CC(C)Cc1ccc(-c2ccc([C@@H]3[C@@H](COC(=O)NC[3H])N4CCCCN(Cc5ccc(-c6nn[nH]n6)cc5)C[C@@H]34)cc2)cc1	350039
CC(C)c1cccc(-c2ccc([C@@H]3[C@@H](COC(=O)NC[3H])N4CCCCN(Cc5ccc(-c6nn[nH]n6)cc5)C[C@@H]34)cc2)c1	350040
O=C(NC[3H])OC[C@@H]1[C@@H](c2ccc(-c3cccc(CCO)c3)cc2)[C@@H]2CN(Cc3ccc(-c4nn[nH]n4)cc3)CCCCN12	350041
CCCc1ccc(-c2ccc([C@@H]3[C@@H](COC(=O)NC[3H])N4CCCCN(Cc5ccc(-c6nn[nH]n6)cc5)C[C@@H]34)cc2)cc1	350042
COC(=O)Nc1ccc(-c2ccc([C@@H]3[C@@H](COC(=O)NC[3H])N4CCCCN(Cc5ccc(-c6nn[nH]n6)cc5)C[C@@H]34)cc2)cc1	350043
N#Cc1ccc(-c2ccc([C@@H]3[C@@H](COC(=O)NC[3H])N4CCCCN(Cc5ccc(-c6nn[nH]n6)cc5)C[C@@H]34)cc2)cc1F	350044
COc1ccc(C(C)C)cc1-c1ccc([C@@H]2[C@@H](COC(=O)NC[3H])N3CCCCN(Cc4ccc(-c5nn[nH]n5)cc4)C[C@@H]23)cc1	350045
O=C(NC[3H])OC[C@@H]1[C@@H](c2ccc(-c3cccc(OC(F)(F)F)c3)cc2)[C@@H]2CN(Cc3ccc(-c4nn[nH]n4)cc3)CCCCN12	350046
O=C(NC[3H])OC[C@@H]1[C@@H](c2ccc(-c3cc(CO)ccc3Cl)cc2)[C@@H]2CN(Cc3ccc(-c4nn[nH]n4)cc3)CCCCN12	350047
CC(C)Oc1ccc(F)cc1-c1ccc([C@@H]2[C@@H](COC(=O)NC[3H])N3CCCCN(Cc4ccc(-c5nn[nH]n5)cc4)C[C@@H]23)cc1	350048
O=C(NC[3H])OC[C@@H]1[C@@H](c2ccc(-c3ccc(OC(F)(F)F)cc3)cc2)[C@@H]2CN(Cc3ccc(-c4nn[nH]n4)cc3)CCCCN12	350049
CCOC(=O)c1ccc(-c2ccc([C@@H]3[C@@H](COC(=O)NC[3H])N4CCCCN(Cc5ccc(-c6nn[nH]n6)cc5)C[C@@H]34)cc2)cc1F	350050
CCc1cc(C(=O)N2CCCCN3[C@H](COC(=O)NC[3H])[C@@H](c4ccc(-c5cccc(N)c5)cc4)[C@@H]3C2)cc(Cl)n1.CCc1cc(C(=O)N2CCCCN3[C@H](COC(=O)NC[3H])[C@@H](c4ccc(Br)cc4)[C@@H]3C2)cc(-c2cccc(N)c2)n1	350051
CCc1cc(C(=O)N2CCCCN3[C@H](COC(=O)NC[3H])[C@@H](c4ccc(-c5cncnc5)cc4)[C@@H]3C2)cc(Cl)n1.CCc1cc(C(=O)N2CCCCN3[C@H](COC(=O)NC[3H])[C@@H](c4ccc(Br)cc4)[C@@H]3C2)cc(-c2cncnc2)n1	350052
CCc1cc(C(=O)N2CCCCN3[C@H](COC(=O)NC[3H])[C@@H](c4ccc(-c5cnc(N(C)C)c(Cl)c5)cc4)[C@@H]3C2)cc(Cl)n1.CCc1cc(C(=O)N2CCCCN3[C@H](COC(=O)NC[3H])[C@@H](c4ccc(Br)cc4)[C@@H]3C2)cc(-c2cnc(N(C)C)c(Cl)c2)n1	350053
CCCCc1ccc(-c2ccc([C@@H]3[C@@H](COC(=O)NC[3H])N4CCCCN(C(=O)c5cc(Cl)nc(CC)c5)C[C@@H]34)cc2)cc1.CCCCc1ccc(-c2cc(C(=O)N3CCCCN4[C@H](COC(=O)NC[3H])[C@@H](c5ccc(Br)cc5)[C@@H]4C3)cc(CC)n2)cc1	350054
O=C(NC[3H])OC[C@@H]1[C@@H](c2ccc(Br)cc2)[C@@H]2CN(C(=O)c3nsc4ccccc34)CCCCN12	350055
COc1cc(OC)cc(-c2ccc([C@@H]3[C@@H](COC(=O)NC[3H])N4CCCCN(C(=O)c5nsc6ccccc56)C[C@@H]34)cc2)c1	350056
Cc1cccc(-c2ccc([C@@H]3[C@@H](COC(=O)NC[3H])N4CCCCN(C(=O)c5nsc6ccccc56)C[C@@H]34)cc2)c1C	350057
O=C(NC[3H])OC[C@@H]1[C@@H](c2ccc(-c3cc(Cl)cc(Cl)c3)cc2)[C@@H]2CN(C(=O)c3nsc4ccccc34)CCCCN12	350058
O=C(NC[3H])OC[C@@H]1[C@@H](c2ccc(-c3ccc4ccccc4c3)cc2)[C@@H]2CN(C(=O)c3nsc4ccccc34)CCCCN12	350059
O=C(NC[3H])OC[C@@H]1[C@@H](c2ccc(-c3cc(F)c(F)c(F)c3)cc2)[C@@H]2CN(C(=O)c3nsc4ccccc34)CCCCN12	350060
Cc1ccc(-c2ccc([C@@H]3[C@@H](COC(=O)NC[3H])N4CCCCN(C(=O)c5nsc6ccccc56)C[C@@H]34)cc2)c(F)c1	350061
O=C(NC[3H])OC[C@@H]1[C@@H](c2ccc(-c3ccc4cc[nH]c4c3)cc2)[C@@H]2CN(C(=O)c3nsc4ccccc34)CCCCN12	350062
O=C(NC[3H])OC[C@@H]1[C@@H](c2ccc(-c3cccc4c3CCO4)cc2)[C@@H]2CN(Cc3ccc(-c4nn[nH]n4)cc3)CCCCN12	350063
O=C(NC[3H])OC[C@@H]1[C@@H](c2ccc(-c3ccc4c(c3)OC(F)(F)O4)cc2)[C@@H]2CN(C(=O)c3nsc4ccccc34)CCCCN12	350064
CCNC(=O)c1cccc(-c2ccc([C@@H]3[C@@H](COC(=O)NC[3H])N4CCCCN(Cc5ccc(-c6nn[nH]n6)cc5)C[C@@H]34)cc2)c1	350065
COc1ccc(-c2ccc([C@@H]3[C@@H](COC(=O)NC[3H])N4CCCCN(C(=O)c5nsc6ccccc56)C[C@@H]34)cc2)cc1C#N	350066
COC(=O)CCc1cccc(-c2ccc([C@@H]3[C@@H](COC(=O)NC[3H])N4CCCCN(Cc5ccc(-c6nn[nH]n6)cc5)C[C@@H]34)cc2)c1	350067
O=C(NC[3H])OC[C@@H]1[C@@H](c2ccc(-c3ccc4ccc(O)cc4c3)cc2)[C@@H]2CN(Cc3ccc(-c4nn[nH]n4)cc3)CCCCN12	350068
O=C(NC[3H])OC[C@@H]1[C@@H](c2ccc(-c3ccc(C(=O)O)cc3Cl)cc2)[C@@H]2CN(C(=O)c3nsc4ccccc34)CCCCN12	350069
O=C(NC[3H])OC[C@@H]1[C@@H](c2ccc(-c3cc(F)cc(Cl)c3)cc2)[C@@H]2CN(C(=O)c3nsc4ccccc34)CCCCN12	350070
COC(=O)c1cccc(-c2ccc([C@@H]3[C@@H](COC(=O)NC[3H])N4CCCCN(Cc5ccc(-c6nn[nH]n6)cc5)C[C@@H]34)cc2)c1	350071
Nc1cc(-c2ccc([C@@H]3[C@@H](COC(=O)NC[3H])N4CCCCN(Cc5ccc(-c6nn[nH]n6)cc5)C[C@@H]34)cc2)ccc1Cl	350072
O=C(NC[3H])OC[C@@H]1[C@@H](c2ccc(-c3cnc4ccnn4c3)cc2)[C@@H]2CN(Cc3ccc(-c4nn[nH]n4)cc3)CCCCN12	350073
O=C(NC[3H])OC[C@@H]1[C@@H](c2ccc(-c3ccc(C(F)(F)F)c(F)c3)cc2)[C@@H]2CN(C(=O)c3nsc4ccccc34)CCCCN12	350074
CC(C)Cc1ccc(-c2ccc([C@@H]3[C@@H](COC(=O)NC[3H])N4CCCCN(C(=O)c5nsc6ccccc56)C[C@@H]34)cc2)cc1	350075
COc1ncc(-c2ccc([C@@H]3[C@@H](COC(=O)NC[3H])N4CCCCN(Cc5ccc(-c6nn[nH]n6)cc5)C[C@@H]34)cc2)cn1	350076
COc1cc(C(=O)O)cc(-c2ccc([C@@H]3[C@@H](COC(=O)NC[3H])N4CCCCN(Cc5ccc(-c6nn[nH]n6)cc5)C[C@@H]34)cc2)c1	350077
COC(=O)c1ccc(-c2ccc([C@@H]3[C@@H](COC(=O)NC[3H])N4CCCCN(CC[C@@H](O)[C@H](O)[C@H](O)CO)C[C@@H]34)cc2)cc1F	350078
CCCOc1ccc(-c2ccc3c(c2)O[C@H](CN(C)Cc2c[nH]nc2-c2cccc(C)c2)[C@H](C)CN([C@@H](C)COC(=O)NC[3H])S3(=O)=O)cc1Cl	350079
O=C(NC[3H])OC[C@@H]1[C@@H](c2ccc(-c3cnc4occc4c3)cc2)[C@@H]2CN(CC[C@@H](O)[C@H](O)[C@H](O)CO)CCCCN12	350080
Cc1cc(C)cc(-c2ccc3c(c2)O[C@H](CN(C)Cc2c[nH]nc2-c2cccc(C)c2)[C@H](C)CN([C@@H](C)COC(=O)NC[3H])S3(=O)=O)c1	350081
COc1ccc2cc(-c3ccc4c(c3)O[C@H](CN(C)Cc3c[nH]nc3-c3cccc(C)c3)[C@H](C)CN([C@@H](C)COC(=O)NC[3H])S4(=O)=O)ccc2c1	350082
COc1cc(-c2ccc3c(c2)O[C@H](CN(C)Cc2c[nH]nc2-c2cccc(C)c2)[C@H](C)CN([C@@H](C)COC(=O)NC[3H])S3(=O)=O)cc(OC)c1OC	350083
COc1cccc(-c2ccc3c(c2)O[C@H](CN(C)Cc2c[nH]nc2-c2cccc(C)c2)[C@H](C)CN([C@@H](C)COC(=O)NC[3H])S3(=O)=O)c1OC	350084
Cc1cccc(-c2n[nH]cc2CN(C)C[C@H]2Oc3cc(-c4ccc(C(F)(F)F)cc4)ccc3S(=O)(=O)N([C@@H](C)COC(=O)NC[3H])C[C@H]2C)c1	350085
O=C(NC[3H])OC[C@@H]1[C@@H](c2ccc(-c3ccc(F)c(Cl)c3)cc2)[C@@H]2CN(CC[C@@H](O)[C@H](O)[C@H](O)CO)CCCCN12	350086
CC(C)c1nn(C)cc1-c1ccc([C@@H]2[C@@H](COC(=O)NC[3H])N3CCCCN(C(=O)c4nsc5ccccc45)C[C@@H]23)cc1	350087
CCN(CC)Cc1ccc(-c2ccc3c(c2)O[C@H](CN(C)Cc2c[nH]nc2-c2cccc(C)c2)[C@H](C)CN([C@@H](C)COC(=O)NC[3H])S3(=O)=O)cc1	350088
COc1cc(-c2ccc([C@@H]3[C@@H](COC(=O)NC[3H])N4CCCCN(CC[C@@H](O)[C@H](O)[C@H](O)CO)C[C@@H]34)cc2)ccc1Cl	350089
O=C1CC[C@@H](c2ccc(-c3ccc([C@@H]4[C@@H](COC(=O)NC[3H])N5CCCCN(C(=O)c6nsc7ccccc67)C[C@@H]45)cc3)cc2)N1	350090
CCc1cccc(-c2ccc3c(c2)O[C@H](CN(C)Cc2c[nH]nc2-c2cccc(C)c2)[C@H](C)CN([C@@H](C)COC(=O)NC[3H])S3(=O)=O)c1	350091
O=C(NC[3H])OC[C@@H]1[C@@H](c2ccc(-c3ccc4c(c3)CCOC4)cc2)[C@@H]2CN(CC[C@@H](O)[C@H](O)[C@H](O)CO)CCCCN12	350092
CCn1ccc(-c2ccc3c(c2)O[C@H](CN(C)Cc2c[nH]nc2-c2cccc(C)c2)[C@H](C)CN([C@@H](C)COC(=O)NC[3H])S3(=O)=O)n1	350093
Cc1cccc(-c2n[nH]cc2CN(C)C[C@H]2Oc3cc(-c4cccc(Oc5ccccc5)c4)ccc3S(=O)(=O)N([C@@H](C)COC(=O)NC[3H])C[C@H]2C)c1	350094
Cc1cccc(-c2n[nH]cc2CN(C)C[C@H]2Oc3cc(-c4cccc5c4OCC5)ccc3S(=O)(=O)N([C@@H](C)COC(=O)NC[3H])C[C@H]2C)c1	350095
Cc1cccc(-c2n[nH]cc2CN(C)C[C@H]2Oc3cc(-c4ccc([C@H](C)O)cc4)ccc3S(=O)(=O)N([C@@H](C)COC(=O)NC[3H])C[C@H]2C)c1	350096
CC(C)(O)c1ccc(-c2ccc([C@@H]3[C@@H](COC(=O)NC[3H])N4CCCCN(C(=O)c5nsc6ccccc56)C[C@@H]34)cc2)c(F)c1	350097
COC(=O)Cc1ccc(-c2ccc([C@@H]3[C@@H](COC(=O)NC[3H])N4CCCCN(CC[C@@H](O)[C@H](O)[C@H](O)CO)C[C@@H]34)cc2)cc1	350098
Cc1cccc(-c2n[nH]cc2CN(C)C[C@H]2Oc3cc(-c4ccc(F)c(N)c4)ccc3S(=O)(=O)N([C@@H](C)COC(=O)NC[3H])C[C@H]2C)c1	350099
O=C(NC[3H])OC[C@@H]1[C@@H](c2ccc(C3=CCNCC3)cc2)[C@@H]2CN(C(=O)c3nsc4ccccc34)CCCCN12	350100
CC(C)(C)c1cccc(-c2ccc([C@@H]3[C@@H](COC(=O)NC[3H])N4CCCCN(CC[C@@H](O)[C@H](O)[C@H](O)CO)C[C@@H]34)cc2)c1	350101
COCCc1cccc(-c2ccc([C@@H]3[C@@H](COC(=O)NC[3H])N4CCCCN(C(=O)c5nsc6ccccc56)C[C@@H]34)cc2)c1	350102
O=C(NC[3H])OC[C@@H]1[C@@H](c2ccc(-c3cccc(F)c3)cc2)[C@@H]2CN(CC[C@@H](O)[C@H](O)[C@H](O)CO)CCCCN12	350103
COc1ccc(C)cc1-c1ccc2c(c1)O[C@H](CN(C)Cc1c[nH]nc1-c1cccc(C)c1)[C@H](C)CN([C@@H](C)COC(=O)NC[3H])S2(=O)=O	350104
O=C(NC[3H])OC[C@@H]1[C@@H](c2ccc(-c3ccc4c(c3)OCO4)cc2)[C@@H]2CN(CC[C@@H](O)[C@H](O)[C@H](O)CO)CCCCN12	350105
C[C@@H](COC(=O)NC[3H])N1C[C@@H](C)[C@@H](CN(C)CCc2ccc(C(C)(C)C)cc2)Oc2cc(Br)ccc2S1(=O)=O	350106
COc1ccc(C)cc1-c1ccc([C@@H]2[C@@H](COC(=O)NC[3H])N3CCCCN(Cc4cccc(-c5nn[nH]n5)c4)C[C@@H]23)cc1	350107
CCOc1cc(F)ccc1-c1ccc([C@@H]2[C@@H](COC(=O)NC[3H])N3CCCCN(Cc4cccc(-c5nn[nH]n5)c4)C[C@@H]23)cc1	350108
C[C@@H]1Cc2cc(-c3ccc([C@@H]4[C@@H](COC(=O)NC[3H])N5CCCCN(Cc6cccc(-c7nn[nH]n7)c6)C[C@@H]45)cc3)ccc2O1	350109
Cn1c(=O)[nH]c2ccc(-c3ccc([C@@H]4[C@@H](COC(=O)NC[3H])N5CCCCN(Cc6cccc(-c7nn[nH]n7)c6)C[C@@H]45)cc3)cc21	350110
CCOc1ccc(-c2ccc([C@@H]3[C@@H](COC(=O)NC[3H])N4CCCCN(Cc5cccc(-c6nn[nH]n6)c5)C[C@@H]34)cc2)cc1C	350111
Cc1ccc(Cl)cc1-c1ccc([C@@H]2[C@@H](COC(=O)NC[3H])N3CCCCN(Cc4cccc(-c5nn[nH]n5)c4)C[C@@H]23)cc1	350112
C[C@@H](COC(=O)NC[3H])N1C[C@@H](C)[C@@H](CN(C)CCc2ccc(C(C)(C)C)cc2)Oc2cc(-c3cccc(Cl)c3)ccc2S1(=O)=O	350113
CCCOc1cccc(-c2ccc([C@@H]3[C@@H](COC(=O)NC[3H])N4CCCCN(Cc5cccc(-c6nn[nH]n6)c5)C[C@@H]34)cc2)c1	350114
CCCOc1ccc(-c2ccc3c(c2)O[C@H](CN(C)CCc2ccc(C(C)(C)C)cc2)[C@H](C)CN([C@@H](C)COC(=O)NC[3H])S3(=O)=O)cc1Cl	350115
COc1ccc(-c2ccc([C@@H]3[C@@H](COC(=O)NC[3H])N4CCCCN(Cc5cccc(-c6nn[nH]n6)c5)C[C@@H]34)cc2)cc1C	350116
O=C(NC[3H])OC[C@@H]1[C@@H](c2ccc(-c3cccc4c3CNC4=O)cc2)[C@@H]2CN(Cc3cccc(-c4nn[nH]n4)c3)CCCCN12	350117
Cc1cc(C)cc(-c2ccc3c(c2)O[C@H](CN(C)CCc2ccc(C(C)(C)C)cc2)[C@H](C)CN([C@@H](C)COC(=O)NC[3H])S3(=O)=O)c1	350118
COc1ccc2cc(-c3ccc4c(c3)O[C@H](CN(C)CCc3ccc(C(C)(C)C)cc3)[C@H](C)CN([C@@H](C)COC(=O)NC[3H])S4(=O)=O)ccc2c1	350119
COc1cc(-c2ccc3c(c2)O[C@H](CN(C)CCc2ccc(C(C)(C)C)cc2)[C@H](C)CN([C@@H](C)COC(=O)NC[3H])S3(=O)=O)cc(OC)c1OC	350120
CNC(=O)c1ccc(-c2ccc([C@@H]3[C@@H](COC(=O)NC[3H])N4CCCCN(Cc5cccc(-c6nn[nH]n6)c5)C[C@@H]34)cc2)cc1C	350121
COc1cccc(-c2ccc3c(c2)O[C@H](CN(C)CCc2ccc(C(C)(C)C)cc2)[C@H](C)CN([C@@H](C)COC(=O)NC[3H])S3(=O)=O)c1OC	350122
C[C@@H](COC(=O)NC[3H])N1C[C@@H](C)[C@@H](CN(C)CCc2ccc(C(C)(C)C)cc2)Oc2cc(-c3ccc(C(F)(F)F)cc3)ccc2S1(=O)=O	350123
CC(C)NC(=O)c1cccc(-c2ccc([C@@H]3[C@@H](COC(=O)NC[3H])N4CCCCN(Cc5cccc(-c6nn[nH]n6)c5)C[C@@H]34)cc2)c1	350124
CCN(CC)Cc1ccc(-c2ccc3c(c2)O[C@H](CN(C)CCc2ccc(C(C)(C)C)cc2)[C@H](C)CN([C@@H](C)COC(=O)NC[3H])S3(=O)=O)cc1	350125
CCc1cccc(-c2ccc3c(c2)O[C@H](CN(C)CCc2ccc(C(C)(C)C)cc2)[C@H](C)CN([C@@H](C)COC(=O)NC[3H])S3(=O)=O)c1	350126
COC(=O)c1cccc(-c2ccc([C@@H]3[C@@H](COC(=O)NC[3H])N4CCCCN(Cc5cccc(-c6nn[nH]n6)c5)C[C@@H]34)cc2)c1F	350127
Cc1c(Cl)cccc1-c1ccc([C@@H]2[C@@H](COC(=O)NC[3H])N3CCCCN(Cc4cccc(-c5nn[nH]n5)c4)C[C@@H]23)cc1	350128
CCn1ccc(-c2ccc3c(c2)O[C@H](CN(C)CCc2ccc(C(C)(C)C)cc2)[C@H](C)CN([C@@H](C)COC(=O)NC[3H])S3(=O)=O)n1	350129
C[C@@H](COC(=O)NC[3H])N1C[C@@H](C)[C@@H](CN(C)CCc2ccc(C(C)(C)C)cc2)Oc2cc(-c3cccc(Oc4ccccc4)c3)ccc2S1(=O)=O	350130
C[C@@H](COC(=O)NC[3H])N1C[C@@H](C)[C@@H](CN(C)CCc2ccc(C(C)(C)C)cc2)Oc2cc(-c3cccc4c3OCC4)ccc2S1(=O)=O	350131
C[C@H](O)c1ccc(-c2ccc3c(c2)O[C@H](CN(C)CCc2ccc(C(C)(C)C)cc2)[C@H](C)CN([C@@H](C)COC(=O)NC[3H])S3(=O)=O)cc1	350132
Cc1ccc(F)cc1-c1ccc([C@@H]2[C@@H](COC(=O)NC[3H])N3CCCCN(Cc4cccc(-c5nn[nH]n5)c4)C[C@@H]23)cc1	350133
O=C(NC[3H])OC[C@@H]1[C@@H](c2ccc(-c3cc(Cl)cc(C(=O)O)c3)cc2)[C@@H]2CN(Cc3cccc(-c4nn[nH]n4)c3)CCCCN12	350134
Cc1ccc(OC(C)C)c(-c2ccc([C@@H]3[C@@H](COC(=O)NC[3H])N4CCCCN(C(=O)C5(c6cc(C)no6)CC5)C[C@@H]34)cc2)c1	350135
Cc1cc(C2(C(=O)N3CCCCN4[C@H](COC(=O)NC[3H])[C@@H](c5ccc(-c6cc(F)cc(F)c6)cc5)[C@@H]4C3)CC2)on1	350136
COC(=O)c1cc(O)cc(-c2ccc([C@@H]3[C@@H](COC(=O)NC[3H])N4CCCCN(C(=O)C5(c6cc(C)no6)CC5)C[C@@H]34)cc2)c1	350137
COc1ncccc1-c1ccc([C@@H]2[C@@H](COC(=O)NC[3H])N3CCCCN(C(=O)C4(c5cc(C)no5)CC4)C[C@@H]23)cc1	350138
Cc1cc(C2(C(=O)N3CCCCN4[C@H](COC(=O)NC[3H])[C@@H](c5ccc(-c6ccc(CO)c(Cl)c6)cc5)[C@@H]4C3)CC2)on1	350139
Cc1cc(C2(C(=O)N3CCCCN4[C@H](COC(=O)NC[3H])[C@@H](c5ccc(-c6cccc(Cn7cccn7)c6)cc5)[C@@H]4C3)CC2)on1	350140
Cc1cc(C2(C(=O)N3CCCCN4[C@H](COC(=O)NC[3H])[C@@H](c5ccc(-c6ccc7nnn(C)c7c6)cc5)[C@@H]4C3)CC2)on1	350141
COc1ccc(F)c(-c2ccc([C@@H]3[C@@H](COC(=O)NC[3H])N4CCCCN(C(=O)C5(c6cc(C)no6)CC5)C[C@@H]34)cc2)c1	350142
CCOc1ncccc1-c1ccc([C@@H]2[C@@H](COC(=O)NC[3H])N3CCCCN(C(=O)C4(c5cc(C)no5)CC4)C[C@@H]23)cc1	350143
CC(=O)c1cccc(-c2ccc([C@@H]3[C@@H](COC(=O)NC[3H])N4CCCCN(C(=O)C5(c6cc(C)no6)CC5)C[C@@H]34)cc2)c1	350144
Cc1cc(C2(C(=O)N3CCCCN4[C@H](COC(=O)NC[3H])[C@@H](c5ccc(-c6ccc(CCC(=O)O)cc6)cc5)[C@@H]4C3)CC2)on1	350145
Cc1cc(C2(C(=O)N3CCCCN4[C@H](COC(=O)NC[3H])[C@@H](c5ccc(-c6ccc(S(C)(=O)=O)cc6)cc5)[C@@H]4C3)CC2)on1	350146
CCc1ccccc1-c1ccc([C@@H]2[C@@H](COC(=O)NC[3H])N3CCCCN(C(=O)C4(c5cc(C)no5)CC4)C[C@@H]23)cc1	350147
Cc1cc(C2(C(=O)N3CCCCN4[C@H](COC(=O)NC[3H])[C@@H](c5ccc(-c6cccc(N)c6)cc5)[C@@H]4C3)CC2)on1	350148
CCOc1ccc(-c2ccc([C@@H]3[C@@H](COC(=O)NC[3H])N4CCCCN(C(=O)C5(c6cc(C)no6)CC5)C[C@@H]34)cc2)cc1	350149
Cc1cc(C2(C(=O)N3CCCCN4[C@H](COC(=O)NC[3H])[C@@H](c5ccc(-c6cncnc6)cc5)[C@@H]4C3)CC2)on1	350150
Cc1cc(C2(C(=O)N3CCCCN4[C@H](COC(=O)NC[3H])[C@@H](c5ccc(-c6cnc(N(C)C)c(Cl)c6)cc5)[C@@H]4C3)CC2)on1	350151
Cc1cc(C2(C(=O)N3CCCCN4[C@H](COC(=O)NC[3H])[C@@H](c5ccc(-c6ccc(Cl)c(Cl)c6)cc5)[C@@H]4C3)CC2)on1	350152
CCCCc1ccc(-c2ccc([C@@H]3[C@@H](COC(=O)NC[3H])N4CCCCN(C(=O)C5(c6cc(C)no6)CC5)C[C@@H]34)cc2)cc1	350153
Cn1ncc(CCC(=O)N2CCCCN3[C@H](COC(=O)NC[3H])[C@@H](c4ccc(Br)cc4)[C@@H]3C2)n1	350154
COc1cc(OC)cc(-c2ccc([C@@H]3[C@@H](COC(=O)NC[3H])N4CCCCN(C(=O)CCc5cnn(C)n5)C[C@@H]34)cc2)c1	350155
Cn1ncc(CCC(=O)N2CCCCN3[C@H](COC(=O)NC[3H])[C@@H](c4ccc(-c5cc(Cl)cc(Cl)c5)cc4)[C@@H]3C2)n1	350156
Cn1ncc(CCC(=O)N2CCCCN3[C@H](COC(=O)NC[3H])[C@@H](c4ccc(-c5ccc6ccccc6c5)cc4)[C@@H]3C2)n1	350157
Cn1ncc(CCC(=O)N2CCCCN3[C@H](COC(=O)NC[3H])[C@@H](c4ccc(-c5cc(F)c(F)c(F)c5)cc4)[C@@H]3C2)n1	350158
Cc1ccc(-c2ccc([C@@H]3[C@@H](COC(=O)NC[3H])N4CCCCN(C(=O)CCc5cnn(C)n5)C[C@@H]34)cc2)c(F)c1	350159
Cn1ncc(CCC(=O)N2CCCCN3[C@H](COC(=O)NC[3H])[C@@H](c4ccc(-c5ccc6c(c5)OC(F)(F)O6)cc4)[C@@H]3C2)n1	350160
COc1ccc(-c2ccc([C@@H]3[C@@H](COC(=O)NC[3H])N4CCCCN(C(=O)CCc5cnn(C)n5)C[C@@H]34)cc2)cc1C#N	350161
Cn1ncc(CCC(=O)N2CCCCN3[C@H](COC(=O)NC[3H])[C@@H](c4ccc(-c5ccc(C(=O)O)cc5Cl)cc4)[C@@H]3C2)n1	350162
Cn1ncc(CCC(=O)N2CCCCN3[C@H](COC(=O)NC[3H])[C@@H](c4ccc(-c5cc(F)cc(Cl)c5)cc4)[C@@H]3C2)n1	350163
Cn1ncc(CCC(=O)N2CCCCN3[C@H](COC(=O)NC[3H])[C@@H](c4ccc(-c5ccc(C(F)(F)F)c(F)c5)cc4)[C@@H]3C2)n1	350164
C#CC1(O)CC(C(=O)N2CCCCN3[C@H](COC(=O)NC[3H])[C@H](c4ccc(-c5ccc6[nH]c(=O)n(C)c6c5)cc4)[C@H]3C2)C1	350165
C#CC1(O)CC(C(=O)N2CCCCN3[C@H](COC(=O)NC[3H])[C@H](c4ccc(-c5ccc(OCC)c(C)c5)cc4)[C@H]3C2)C1	350166
C#CC1(O)CC(C(=O)N2CCCCN3[C@H](COC(=O)NC[3H])[C@H](c4ccc(-c5cc(Cl)ccc5C)cc4)[C@H]3C2)C1	350167
C#CC1(O)CC(C(=O)N2CCCCN3[C@H](COC(=O)NC[3H])[C@H](c4ccc(-c5cccc(OCCC)c5)cc4)[C@H]3C2)C1	350168
C#CC1(O)CC(C(=O)N2CCCCN3[C@H](COC(=O)NC[3H])[C@H](c4ccc(-c5ccc(OC)c(C)c5)cc4)[C@H]3C2)C1	350169
C#CC1(O)CC(C(=O)N2CCCCN3[C@H](COC(=O)NC[3H])[C@H](c4ccc(-c5cccc6c5CNC6=O)cc4)[C@H]3C2)C1	350170
C#CC1(O)CC(C(=O)N2CCCCN3[C@H](COC(=O)NC[3H])[C@H](c4ccc(-c5ccccc5OCC)cc4)[C@H]3C2)C1	350171
C#CC1(O)CC(C(=O)N2CCCCN3[C@H](COC(=O)NC[3H])[C@H](c4ccc(-c5ccc(C(=O)NC)c(C)c5)cc4)[C@H]3C2)C1	350172
C#CC1(O)CC(C(=O)N2CCCCN3[C@H](COC(=O)NC[3H])[C@H](c4ccc(-c5cccc(C(=O)NC(C)C)c5)cc4)[C@H]3C2)C1	350173
C#CC1(O)CC(C(=O)N2CCCCN3[C@H](COC(=O)NC[3H])[C@H](c4ccc(-c5cccc(C(=O)OC)c5F)cc4)[C@H]3C2)C1	350174
C#CC1(O)CC(C(=O)N2CCCCN3[C@H](COC(=O)NC[3H])[C@H](c4ccc(-c5cccc(Cl)c5C)cc4)[C@H]3C2)C1	350175
C#CC1(O)CC(C(=O)N2CCCCN3[C@H](COC(=O)NC[3H])[C@H](c4ccc(-c5ccc(S(C)(=O)=O)cc5)cc4)[C@H]3C2)C1	350176
C#CC1(O)CC(C(=O)N2CCCCN3[C@H](COC(=O)NC[3H])[C@H](c4ccc(-c5cc(F)ccc5C)cc4)[C@H]3C2)C1	350177
C#CC1(O)CC(C(=O)N2CCCCN3[C@H](COC(=O)NC[3H])[C@H](c4ccc(-c5cc(Cl)cc(C(=O)O)c5)cc4)[C@H]3C2)C1	350178
C#CC1(O)CC(C(=O)N2CCCCN3[C@H](COC(=O)NC[3H])[C@H](c4ccc(C5=CC[C@H](C(C)(C)C)CC5)cc4)[C@H]3C2)C1	350179
C#CC1(O)CC(C(=O)N2CCCCN3[C@H](COC(=O)NC[3H])[C@H](c4ccc(-c5ccc6nc(C)ccc6c5)cc4)[C@H]3C2)C1	350180
C#CC1(O)CC(C(=O)N2CCCCN3[C@H](COC(=O)NC[3H])[C@H](c4ccc(-c5ccc(Cl)c(C(=O)O)c5)cc4)[C@H]3C2)C1	350181
C#CC1(O)CC(C(=O)N2CCCCN3[C@H](COC(=O)NC[3H])[C@H](c4ccc(-c5ccc6c(c5)COC(=O)N6)cc4)[C@H]3C2)C1	350182
C#CC1(O)CC(C(=O)N2CCCCN3[C@H](COC(=O)NC[3H])[C@H](c4ccc(-c5cccc(C(=O)OCC)c5)cc4)[C@H]3C2)C1	350183
C#CC1(O)CC(C(=O)N2CCCCN3[C@H](COC(=O)NC[3H])[C@H](c4ccc(-c5cccc(CO)c5)cc4)[C@H]3C2)C1	350184
C#CC1(O)CC(C(=O)N2CCCCN3[C@H](COC(=O)NC[3H])[C@H](c4ccc(-c5cccc(C(=O)O)c5F)cc4)[C@H]3C2)C1	350185
C#CC1(O)CC(C(=O)N2CCCCN3[C@H](COC(=O)NC[3H])[C@H](c4ccc(-c5cccc(C(=O)O)c5)cc4)[C@H]3C2)C1	350186
C#CC1(O)CC(C(=O)N2CCCCN3[C@H](COC(=O)NC[3H])[C@H](c4ccc(-c5cnc(N(CC)CC)nc5)cc4)[C@H]3C2)C1	350187
C#CC1(O)CC(C(=O)N2CCCCN3[C@H](COC(=O)NC[3H])[C@H](c4ccc(-c5ccc(C(=O)NC)cc5)cc4)[C@H]3C2)C1	350188
C#CC1(O)CC(C(=O)N2CCCCN3[C@H](COC(=O)NC[3H])[C@H](c4ccc(-c5ccc(C6(CO)CC6)cc5)cc4)[C@H]3C2)C1	350189
C#CC1(O)CC(C(=O)N2CCCCN3[C@H](COC(=O)NC[3H])[C@H](c4ccc(-c5ccc(C(=O)NCC)cc5)cc4)[C@H]3C2)C1	350190
C#CC1(O)CC(C(=O)N2CCCCN3[C@H](COC(=O)NC[3H])[C@H](c4ccc(-c5cccc(Cl)c5F)cc4)[C@H]3C2)C1	350191
C#CC1(O)CC(C(=O)N2CCCCN3[C@H](COC(=O)NC[3H])[C@H](c4ccc(-c5cnn(-c6ccncc6)c5)cc4)[C@H]3C2)C1	350192
C#CC1(O)CC(C(=O)N2CCCCN3[C@H](COC(=O)NC[3H])[C@H](c4ccc(-c5ccc(C6(N)CCCC6)cc5)cc4)[C@H]3C2)C1	350193
C#CC1(O)CC(C(=O)N2CCCCN3[C@H](COC(=O)NC[3H])[C@H](c4ccc(-c5cccc(C(=O)NC6CC6)c5)cc4)[C@H]3C2)C1	350194
COc1cc(-c2ccc([C@@H]3[C@@H](COC(=O)NC[3H])N4CCCCN(C(=O)Cc5nn(C)c6ccccc56)C[C@@H]34)cc2)cc(OC)c1OC	350195
COc1cccc(-c2ccc([C@@H]3[C@@H](COC(=O)NC[3H])N4CCCCN(C(=O)Cc5nn(C)c6ccccc56)C[C@@H]34)cc2)c1OC	350196
Cn1nc(CC(=O)N2CCCCN3[C@H](COC(=O)NC[3H])[C@@H](c4ccc(-c5ccc(C(F)(F)F)cc5)cc4)[C@@H]3C2)c2ccccc21	350197
CCN(CC)Cc1ccc(-c2ccc([C@@H]3[C@@H](COC(=O)NC[3H])N4CCCCN(C(=O)Cc5nn(C)c6ccccc56)C[C@@H]34)cc2)cc1	350198
CCc1cccc(-c2ccc([C@@H]3[C@@H](COC(=O)NC[3H])N4CCCCN(C(=O)Cc5nn(C)c6ccccc56)C[C@@H]34)cc2)c1	350199
CCn1ccc(-c2ccc([C@@H]3[C@@H](COC(=O)NC[3H])N4CCCCN(C(=O)Cc5nn(C)c6ccccc56)C[C@@H]34)cc2)n1	350200
Cn1nc(CC(=O)N2CCCCN3[C@H](COC(=O)NC[3H])[C@@H](c4ccc(-c5cccc(Oc6ccccc6)c5)cc4)[C@@H]3C2)c2ccccc21	350201
Cn1nc(CC(=O)N2CCCCN3[C@H](COC(=O)NC[3H])[C@@H](c4ccc(-c5cccc6c5OCC6)cc4)[C@@H]3C2)c2ccccc21	350202
C[C@H](O)c1ccc(-c2ccc([C@@H]3[C@@H](COC(=O)NC[3H])N4CCCCN(C(=O)Cc5nn(C)c6ccccc56)C[C@@H]34)cc2)cc1	350203
Cn1nc(CC(=O)N2CCCCN3[C@H](COC(=O)NC[3H])[C@@H](c4ccc(-c5ccc(F)c(N)c5)cc4)[C@@H]3C2)c2ccccc21	350204
COc1ccc(C)cc1-c1ccc([C@@H]2[C@@H](COC(=O)NC[3H])N3CCCCN(C(=O)Cc4nn(C)c5ccccc45)C[C@@H]23)cc1	350205
CCOc1cc(F)ccc1-c1ccc([C@@H]2[C@@H](COC(=O)NC[3H])N3CCCCN(C(=O)Cc4nn(C)c5ccccc45)C[C@@H]23)cc1	350206
C[C@@H]1Cc2cc(-c3ccc([C@@H]4[C@@H](COC(=O)NC[3H])N5CCCCN(C(=O)Cc6nn(C)c7ccccc67)C[C@@H]45)cc3)ccc2O1	350207
Cn1nc(CC(=O)N2CCCCN3[C@H](COC(=O)NC[3H])[C@@H](c4ccc(-c5ccc6[nH]c(=O)n(C)c6c5)cc4)[C@@H]3C2)c2ccccc21	350208
CCOc1ccc(-c2ccc([C@@H]3[C@@H](COC(=O)NC[3H])N4CCCCN(C(=O)Cc5nn(C)c6ccccc56)C[C@@H]34)cc2)cc1C	350209
Cc1ccc(Cl)cc1-c1ccc([C@@H]2[C@@H](COC(=O)NC[3H])N3CCCCN(C(=O)Cc4nn(C)c5ccccc45)C[C@@H]23)cc1	350210
CCCOc1cccc(-c2ccc([C@@H]3[C@@H](COC(=O)NC[3H])N4CCCCN(C(=O)Cc5nn(C)c6ccccc56)C[C@@H]34)cc2)c1	350211
COc1ccc(-c2ccc([C@@H]3[C@@H](COC(=O)NC[3H])N4CCCCN(C(=O)Cc5nn(C)c6ccccc56)C[C@@H]34)cc2)cc1C	350212
CCOc1ccccc1-c1ccc([C@@H]2[C@@H](COC(=O)NC[3H])N3CCCCN(C(=O)Cc4nn(C)c5ccccc45)C[C@@H]23)cc1	350213
CNC(=O)c1ccc(-c2ccc([C@@H]3[C@@H](COC(=O)NC[3H])N4CCCCN(C(=O)Cc5nn(C)c6ccccc56)C[C@@H]34)cc2)cc1C	350214
CC(C)NC(=O)c1cccc(-c2ccc([C@@H]3[C@@H](COC(=O)NC[3H])N4CCCCN(C(=O)Cc5nn(C)c6ccccc56)C[C@@H]34)cc2)c1	350215
COC(=O)c1cccc(-c2ccc([C@@H]3[C@@H](COC(=O)NC[3H])N4CCCCN(C(=O)Cc5nn(C)c6ccccc56)C[C@@H]34)cc2)c1F	350216
Cn1nc(CC(=O)N2CCCCN3[C@H](COC(=O)NC[3H])[C@@H](c4ccc(-c5ccc(S(C)(=O)=O)cc5)cc4)[C@@H]3C2)c2ccccc21	350217
Cc1ccc(F)cc1-c1ccc([C@@H]2[C@@H](COC(=O)NC[3H])N3CCCCN(C(=O)Cc4nn(C)c5ccccc45)C[C@@H]23)cc1	350218
Cn1nc(CC(=O)N2CCCCN3[C@H](COC(=O)NC[3H])[C@@H](c4ccc(-c5cc(Cl)cc(C(=O)O)c5)cc4)[C@@H]3C2)c2ccccc21	350219
Cn1nc(CC(=O)N2CCCCN3[C@H](COC(=O)NC[3H])[C@@H](c4ccc(C5=CC[C@H](C(C)(C)C)CC5)cc4)[C@@H]3C2)c2ccccc21	350220
Cn1nc(CC(=O)N2CCCCN3[C@H](COC(=O)NC[3H])[C@@H](c4ccc(-c5ccc(Cl)c(C(=O)O)c5)cc4)[C@@H]3C2)c2ccccc21	350221
Cn1nc(CC(=O)N2CCCCN3[C@H](COC(=O)NC[3H])[C@@H](c4ccc(-c5ccc6c(c5)COC(=O)N6)cc4)[C@@H]3C2)c2ccccc21	350222
Cn1nc(CC(=O)N2CCCCN3[C@H](COC(=O)NC[3H])[C@@H](c4ccc(-c5ccc(C(=O)O)c(F)c5)cc4)[C@@H]3C2)c2ccccc21	350223
Cc1cc(C2(C(=O)N3CCCCN4[C@H](COC(=O)NC[3H])[C@@H](c5ccc(-c6ccc(C)c(Cl)c6)cc5)[C@@H]4C3)CC2)on1	350224
Cc1cc(C2(C(=O)N3CCCCN4[C@H](COC(=O)NC[3H])[C@@H](c5ccc(-c6ccc(F)nc6)cc5)[C@@H]4C3)CC2)on1	350225
CC(=O)Nc1cccc(-c2ccc([C@@H]3[C@@H](COC(=O)NC[3H])N4CCCCN(C(=O)C5(c6cc(C)no6)CC5)C[C@@H]34)cc2)c1	350226
Cc1cc(C2(C(=O)N3CCCCN4[C@H](COC(=O)NC[3H])[C@@H](c5ccc(-c6ccc(Cl)c(F)c6)cc5)[C@@H]4C3)CC2)on1	350227
Cc1cc(C2(C(=O)N3CCCCN4[C@H](COC(=O)NC[3H])[C@@H](c5ccc(-c6ccc(CO)cc6)cc5)[C@@H]4C3)CC2)on1	350228
COc1ccc(-c2ccc([C@@H]3[C@@H](COC(=O)NC[3H])N4CCCCN(C(=O)C5(c6cc(C)no6)CC5)C[C@@H]34)cc2)cc1Cl	350229
Cc1ccc(-c2ccc([C@@H]3[C@@H](COC(=O)NC[3H])N4CCCCN(C(=O)C5(c6cc(C)no6)CC5)C[C@@H]34)cc2)cc1	350230
Cc1cc(C2(C(=O)N3CCCCN4[C@H](COC(=O)NC[3H])[C@@H](c5ccc(Br)cc5)[C@@H]4C3)CC2)on1	350231
Cc1cc(C2(C(=O)N3CCCCN4[C@H](COC(=O)NC[3H])[C@@H](c5ccc(-c6cccc(Cl)c6)cc5)[C@@H]4C3)CC2)on1	350232
CCCOc1ccc(-c2ccc([C@@H]3[C@@H](COC(=O)NC[3H])N4CCCCN(C(=O)C5(c6cc(C)no6)CC5)C[C@@H]34)cc2)cc1Cl	350233
Cc1cc(C)cc(-c2ccc([C@@H]3[C@@H](COC(=O)NC[3H])N4CCCCN(C(=O)C5(c6cc(C)no6)CC5)C[C@@H]34)cc2)c1	350234
COc1ccc2cc(-c3ccc([C@@H]4[C@@H](COC(=O)NC[3H])N5CCCCN(C(=O)C6(c7cc(C)no7)CC6)C[C@@H]45)cc3)ccc2c1	350235
COc1cc(-c2ccc([C@@H]3[C@@H](COC(=O)NC[3H])N4CCCCN(C(=O)C5(c6cc(C)no6)CC5)C[C@@H]34)cc2)cc(OC)c1OC	350236
COc1cccc(-c2ccc([C@@H]3[C@@H](COC(=O)NC[3H])N4CCCCN(C(=O)C5(c6cc(C)no6)CC5)C[C@@H]34)cc2)c1OC	350237
Cc1cc(C2(C(=O)N3CCCCN4[C@H](COC(=O)NC[3H])[C@@H](c5ccc(-c6ccc(C(F)(F)F)cc6)cc5)[C@@H]4C3)CC2)on1	350238
CCN(CC)Cc1ccc(-c2ccc([C@@H]3[C@@H](COC(=O)NC[3H])N4CCCCN(C(=O)C5(c6cc(C)no6)CC5)C[C@@H]34)cc2)cc1	350239
CCc1cccc(-c2ccc([C@@H]3[C@@H](COC(=O)NC[3H])N4CCCCN(C(=O)C5(c6cc(C)no6)CC5)C[C@@H]34)cc2)c1	350240
CCn1ccc(-c2ccc([C@@H]3[C@@H](COC(=O)NC[3H])N4CCCCN(C(=O)C5(c6cc(C)no6)CC5)C[C@@H]34)cc2)n1	350241
Cc1cc(C2(C(=O)N3CCCCN4[C@H](COC(=O)NC[3H])[C@@H](c5ccc(-c6cccc(Oc7ccccc7)c6)cc5)[C@@H]4C3)CC2)on1	350242
Cc1cc(C2(C(=O)N3CCCCN4[C@H](COC(=O)NC[3H])[C@@H](c5ccc(-c6cccc7c6OCC7)cc5)[C@@H]4C3)CC2)on1	350243
Cc1cc(C2(C(=O)N3CCCCN4[C@H](COC(=O)NC[3H])[C@@H](c5ccc(-c6ccc([C@H](C)O)cc6)cc5)[C@@H]4C3)CC2)on1	350244
Cc1cc(C2(C(=O)N3CCCCN4[C@H](COC(=O)NC[3H])[C@@H](c5ccc(-c6ccc(F)c(N)c6)cc5)[C@@H]4C3)CC2)on1	350245
COc1ccc(C)cc1-c1ccc([C@@H]2[C@@H](COC(=O)NC[3H])N3CCCCN(C(=O)C4(c5cc(C)no5)CC4)C[C@@H]23)cc1	350246
CCOc1cc(F)ccc1-c1ccc([C@@H]2[C@@H](COC(=O)NC[3H])N3CCCCN(C(=O)C4(c5cc(C)no5)CC4)C[C@@H]23)cc1	350247
Cc1cc(C2(C(=O)N3CCCCN4[C@H](COC(=O)NC[3H])[C@@H](c5ccc(-c6ccc7c(c6)C[C@@H](C)O7)cc5)[C@@H]4C3)CC2)on1	350248
Cc1cc(C2(C(=O)N3CCCCN4[C@H](COC(=O)NC[3H])[C@@H](c5ccc(-c6ccc7[nH]c(=O)n(C)c7c6)cc5)[C@@H]4C3)CC2)on1	350249
Cc1cc(C2(C(=O)N3CCCCN4[C@H](COC(=O)NC[3H])[C@@H](c5ccc(-c6cc(Cl)ccc6C)cc5)[C@@H]4C3)CC2)on1	350250
CCCOc1cccc(-c2ccc([C@@H]3[C@@H](COC(=O)NC[3H])N4CCCCN(C(=O)C5(c6cc(C)no6)CC5)C[C@@H]34)cc2)c1	350251
COc1ccc(-c2ccc([C@@H]3[C@@H](COC(=O)NC[3H])N4CCCCN(C(=O)C5(c6cc(C)no6)CC5)C[C@@H]34)cc2)cc1C	350252
COC(=O)CCc1cccc(-c2ccc([C@H]3[C@@H](COC(=O)NC[3H])N4CCCCN(C(=O)C5=NN(CCO)C(=O)CC5)C[C@H]34)cc2)c1	350253
O=C(NC[3H])OC[C@@H]1[C@H](c2ccc(-c3ccc4ccc(O)cc4c3)cc2)[C@H]2CN(C(=O)C3=NN(CCO)C(=O)CC3)CCCCN12	350254
COC(=O)c1cccc(-c2ccc([C@H]3[C@@H](COC(=O)NC[3H])N4CCCCN(C(=O)C5=NN(CCO)C(=O)CC5)C[C@H]34)cc2)c1	350255
Nc1cc(-c2ccc([C@H]3[C@@H](COC(=O)NC[3H])N4CCCCN(C(=O)C5=NN(CCO)C(=O)CC5)C[C@H]34)cc2)ccc1Cl	350256
O=C(NC[3H])OC[C@@H]1[C@H](c2ccc(-c3cnc4ccnn4c3)cc2)[C@H]2CN(C(=O)C3=NN(CCO)C(=O)CC3)CCCCN12	350257
COc1ncc(-c2ccc([C@H]3[C@@H](COC(=O)NC[3H])N4CCCCN(C(=O)C5=NN(CCO)C(=O)CC5)C[C@H]34)cc2)cn1	350258
COc1cc(C(=O)O)cc(-c2ccc([C@H]3[C@@H](COC(=O)NC[3H])N4CCCCN(C(=O)C5=NN(CCO)C(=O)CC5)C[C@H]34)cc2)c1	350259
O=C(NC[3H])OC[C@@H]1[C@H](c2ccc(-c3ccc(C(=O)O)cc3F)cc2)[C@H]2CN(C(=O)C3=NN(CCO)C(=O)CC3)CCCCN12	350260
O=C(O)COc1cc(F)cc(-c2ccc([C@H]3[C@@H](COC(=O)NC[3H])N4CCCCN(C(=O)C5=NN(CCO)C(=O)CC5)C[C@H]34)cc2)c1	350261
COc1ccc(-c2ccc([C@H]3[C@@H](COC(=O)NC[3H])N4CCCCN(C(=O)C5=NN(CCO)C(=O)CC5)C[C@H]34)cc2)cc1OC(C)C	350262
Cc1cc(-c2ccc([C@H]3[C@@H](COC(=O)NC[3H])N4CCCCN(C(=O)C5=NN(CCO)C(=O)CC5)C[C@H]34)cc2)ccc1Cl	350263
O=C(NC[3H])OC[C@@H]1[C@H](c2ccc(-c3cccc4c3OCCCO4)cc2)[C@H]2CN(C(=O)C3=NN(CCO)C(=O)CC3)CCCCN12	350264
O=C(NC[3H])OC[C@@H]1[C@H](c2ccc(-c3cc4ccccc4o3)cc2)[C@H]2CN(C(=O)C3=NN(CCO)C(=O)CC3)CCCCN12	350265
Cn1nccc1-c1ccc([C@H]2[C@@H](COC(=O)NC[3H])N3CCCCN(C(=O)C4=NN(CCO)C(=O)CC4)C[C@H]23)cc1	350266
CC(C)(C)c1ccc(-c2ccc([C@H]3[C@@H](COC(=O)NC[3H])N4CCCCN(C(=O)C5=NN(CCO)C(=O)CC5)C[C@H]34)cc2)cc1	350267
O=C(NC[3H])OC[C@@H]1[C@H](c2ccc(-c3ccc4c(c3)CCCNC4=O)cc2)[C@H]2CN(C(=O)C3=NN(CCO)C(=O)CC3)CCCCN12	350268
O=C(NC[3H])OC[C@@H]1[C@H](c2ccc(C=CC3CCCCC3)cc2)[C@H]2CN(C(=O)C3=NN(CCO)C(=O)CC3)CCCCN12	350269
N#Cc1cc(-c2ccc([C@H]3[C@@H](COC(=O)NC[3H])N4CCCCN(C(=O)C5=NN(CCO)C(=O)CC5)C[C@H]34)cc2)ccc1Cl	350270
CC(C)c1nn(C)cc1-c1ccc([C@H]2[C@@H](COC(=O)NC[3H])N3CCCCN(C(=O)C4=NN(CCO)C(=O)CC4)C[C@H]23)cc1	350271
O=C1CC[C@@H](c2ccc(-c3ccc([C@H]4[C@@H](COC(=O)NC[3H])N5CCCCN(C(=O)C6=NN(CCO)C(=O)CC6)C[C@H]45)cc3)cc2)N1	350272
CC(C)(O)c1ccc(-c2ccc([C@H]3[C@@H](COC(=O)NC[3H])N4CCCCN(C(=O)C5=NN(CCO)C(=O)CC5)C[C@H]34)cc2)c(F)c1	350273
O=C(NC[3H])OC[C@@H]1[C@H](c2ccc(C3=CCNCC3)cc2)[C@H]2CN(C(=O)C3=NN(CCO)C(=O)CC3)CCCCN12	350274
CCc1ccc(-c2ccc([C@H]3[C@@H](COC(=O)NC[3H])N4CCCCN(C(=O)C5=NN(CCO)C(=O)CC5)C[C@H]34)cc2)cc1	350275
CC1(C)Cc2cc(-c3ccc([C@H]4[C@@H](COC(=O)NC[3H])N5CCCCN(C(=O)C6=NN(CCO)C(=O)CC6)C[C@H]45)cc3)ccc2O1	350276
Cc1ccc(OC(C)C)c(-c2ccc([C@H]3[C@@H](COC(=O)NC[3H])N4CCCCN(C(=O)C5=NN(CCO)C(=O)CC5)C[C@H]34)cc2)c1	350277
O=C(NC[3H])OC[C@@H]1[C@H](c2ccc(-c3cc(F)cc(F)c3)cc2)[C@H]2CN(C(=O)C3=NN(CCO)C(=O)CC3)CCCCN12	350278
COc1ncccc1-c1ccc([C@H]2[C@@H](COC(=O)NC[3H])N3CCCCN(C(=O)C4=NN(CCO)C(=O)CC4)C[C@H]23)cc1	350279
O=C(NC[3H])OC[C@@H]1[C@H](c2ccc(-c3ccc(CO)c(Cl)c3)cc2)[C@H]2CN(C(=O)C3=NN(CCO)C(=O)CC3)CCCCN12	350280
O=C(NC[3H])OC[C@@H]1[C@H](c2ccc(-c3cccc(Cn4cccn4)c3)cc2)[C@H]2CN(C(=O)C3=NN(CCO)C(=O)CC3)CCCCN12	350281
Cn1nnc2ccc(-c3ccc([C@H]4[C@@H](COC(=O)NC[3H])N5CCCCN(C(=O)C6=NN(CCO)C(=O)CC6)C[C@H]45)cc3)cc21	350282
C#Cc1cccc(CN2CCCCN3[C@H](COC(=O)NC[3H])[C@@H](c4ccc(-c5ccc(C(F)(F)F)cc5)cc4)[C@@H]3C2)c1	350283
C#Cc1cccc(CN2CCCCN3[C@H](COC(=O)NC[3H])[C@@H](c4ccc(-c5ccc(CN(CC)CC)cc5)cc4)[C@@H]3C2)c1	350284
C#Cc1cccc(CN2CCCCN3[C@H](COC(=O)NC[3H])[C@@H](c4ccc(-c5cccc(CC)c5)cc4)[C@@H]3C2)c1	350285
C#Cc1cccc(CN2CCCCN3[C@H](COC(=O)NC[3H])[C@@H](c4ccc(-c5ccn(CC)n5)cc4)[C@@H]3C2)c1	350286
C#Cc1cccc(CN2CCCCN3[C@H](COC(=O)NC[3H])[C@@H](c4ccc(-c5cccc(Oc6ccccc6)c5)cc4)[C@@H]3C2)c1	350287
C#Cc1cccc(CN2CCCCN3[C@H](COC(=O)NC[3H])[C@@H](c4ccc(-c5cccc6c5OCC6)cc4)[C@@H]3C2)c1	350288
C#Cc1cccc(CN2CCCCN3[C@H](COC(=O)NC[3H])[C@@H](c4ccc(-c5ccc([C@H](C)O)cc5)cc4)[C@@H]3C2)c1	350289
C#Cc1cccc(CN2CCCCN3[C@H](COC(=O)NC[3H])[C@@H](c4ccc(-c5ccc(F)c(N)c5)cc4)[C@@H]3C2)c1	350290
C#Cc1cccc(CN2CCCCN3[C@H](COC(=O)NC[3H])[C@@H](c4ccc(-c5cc(C)ccc5OC)cc4)[C@@H]3C2)c1	350291
C#Cc1cccc(CN2CCCCN3[C@H](COC(=O)NC[3H])[C@@H](c4ccc(-c5ccc(F)cc5OCC)cc4)[C@@H]3C2)c1	350292
C#Cc1cccc(CN2CCCCN3[C@H](COC(=O)NC[3H])[C@@H](c4ccc(-c5ccc6c(c5)C[C@@H](C)O6)cc4)[C@@H]3C2)c1	350293
C#Cc1cccc(CN2CCCCN3[C@H](COC(=O)NC[3H])[C@@H](c4ccc(-c5ccc6[nH]c(=O)n(C)c6c5)cc4)[C@@H]3C2)c1	350294
C#Cc1cccc(CN2CCCCN3[C@H](COC(=O)NC[3H])[C@@H](c4ccc(-c5ccc(OCC)c(C)c5)cc4)[C@@H]3C2)c1	350295
C#Cc1cccc(CN2CCCCN3[C@H](COC(=O)NC[3H])[C@@H](c4ccc(-c5cc(Cl)ccc5C)cc4)[C@@H]3C2)c1	350296
C#Cc1cccc(CN2CCCCN3[C@H](COC(=O)NC[3H])[C@@H](c4ccc(-c5cccc(OCCC)c5)cc4)[C@@H]3C2)c1	350297
C#Cc1cccc(CN2CCCCN3[C@H](COC(=O)NC[3H])[C@@H](c4ccc(-c5ccc(OC)c(C)c5)cc4)[C@@H]3C2)c1	350298
C#Cc1cccc(CN2CCCCN3[C@H](COC(=O)NC[3H])[C@@H](c4ccc(-c5cccc6c5CNC6=O)cc4)[C@@H]3C2)c1	350299
C#Cc1cccc(CN2CCCCN3[C@H](COC(=O)NC[3H])[C@@H](c4ccc(-c5ccccc5OCC)cc4)[C@@H]3C2)c1	350300
C#Cc1cccc(CN2CCCCN3[C@H](COC(=O)NC[3H])[C@@H](c4ccc(-c5cccc(C(=O)NC(C)C)c5)cc4)[C@@H]3C2)c1	350301
C#Cc1cccc(CN2CCCCN3[C@H](COC(=O)NC[3H])[C@@H](c4ccc(-c5cccc(C(=O)OC)c5F)cc4)[C@@H]3C2)c1	350302
C#Cc1cccc(CN2CCCCN3[C@H](COC(=O)NC[3H])[C@@H](c4ccc(-c5cccc(Cl)c5C)cc4)[C@@H]3C2)c1	350303
C#Cc1cccc(CN2CCCCN3[C@H](COC(=O)NC[3H])[C@@H](c4ccc(-c5ccc(S(C)(=O)=O)cc5)cc4)[C@@H]3C2)c1	350304
C#Cc1cccc(CN2CCCCN3[C@H](COC(=O)NC[3H])[C@@H](c4ccc(-c5cc(F)ccc5C)cc4)[C@@H]3C2)c1	350305
C#Cc1cccc(CN2CCCCN3[C@H](COC(=O)NC[3H])[C@@H](c4ccc(C5=CC[C@H](C(C)(C)C)CC5)cc4)[C@@H]3C2)c1	350306
C#Cc1cccc(CN2CCCCN3[C@H](COC(=O)NC[3H])[C@@H](c4ccc(-c5ccc6nc(C)ccc6c5)cc4)[C@@H]3C2)c1	350307
C#Cc1cccc(CN2CCCCN3[C@H](COC(=O)NC[3H])[C@@H](c4ccc(-c5ccc(Cl)c(C(=O)O)c5)cc4)[C@@H]3C2)c1	350308
C#Cc1cccc(CN2CCCCN3[C@H](COC(=O)NC[3H])[C@@H](c4ccc(-c5ccc6c(c5)COC(=O)N6)cc4)[C@@H]3C2)c1	350309
C#Cc1cccc(CN2CCCCN3[C@H](COC(=O)NC[3H])[C@@H](c4ccc(-c5cccc(C(=O)OCC)c5)cc4)[C@@H]3C2)c1	350310
C#Cc1cccc(CN2CCCCN3[C@H](COC(=O)NC[3H])[C@@H](c4ccc(-c5cccc(CO)c5)cc4)[C@@H]3C2)c1	350311
C#Cc1cccc(CN2CCCCN3[C@H](COC(=O)NC[3H])[C@@H](c4ccc(-c5cccc(C(=O)O)c5F)cc4)[C@@H]3C2)c1	350312
C[C@@H](COC(=O)NC[3H])N1C[C@@H](C)[C@@H](CN(C)Cc2ccc(C(C)(C)C#N)cc2)Oc2cc(-c3ccc(F)c(CN(C)C)c3)ccc2S1(=O)=O	350313
Cc1ccc(-c2ccc3c(c2)O[C@H](CN(C)Cc2ccc(C(C)(C)C#N)cc2)[C@H](C)CN([C@@H](C)COC(=O)NC[3H])S3(=O)=O)c(Cl)c1	350314
CC(=O)c1ccc(-c2ccc3c(c2)O[C@H](CN(C)Cc2ccc(C(C)(C)C#N)cc2)[C@H](C)CN([C@@H](C)COC(=O)NC[3H])S3(=O)=O)cc1	350315
COC(=O)c1cc(F)cc(-c2ccc3c(c2)O[C@H](CN(C)Cc2ccc(C(C)(C)C#N)cc2)[C@H](C)CN([C@@H](C)COC(=O)NC[3H])S3(=O)=O)c1	350316
C[C@@H](COC(=O)NC[3H])N1C[C@@H](C)[C@@H](CN(C)Cc2ccc(C(C)(C)C#N)cc2)Oc2cc(-c3ccc4c(c3)CCC4)ccc2S1(=O)=O	350317
CNC(=O)Nc1ccc(-c2ccc3c(c2)O[C@H](CN(C)Cc2ccc(C(C)(C)C#N)cc2)[C@H](C)CN([C@@H](C)COC(=O)NC[3H])S3(=O)=O)cc1	350318
COc1c(C)cc(-c2ccc3c(c2)O[C@H](CN(C)Cc2ccc(C(C)(C)C#N)cc2)[C@H](C)CN([C@@H](C)COC(=O)NC[3H])S3(=O)=O)cc1C	350319
C[C@@H](COC(=O)NC[3H])N1C[C@@H](C)[C@@H](CN(C)Cc2ccc(C(C)(C)C#N)cc2)Oc2cc(-c3cccc(CCC(=O)O)c3)ccc2S1(=O)=O	350320
COc1cc(-c2ccc3c(c2)O[C@H](CN(C)Cc2ccc(C(C)(C)C#N)cc2)[C@H](C)CN([C@@H](C)COC(=O)NC[3H])S3(=O)=O)ccc1C	350321
C[C@@H](COC(=O)NC[3H])N1C[C@@H](C)[C@@H](CN(C)Cc2ccc(C(C)(C)C#N)cc2)Oc2cc(-c3cccc4ccoc34)ccc2S1(=O)=O	350322
C[C@@H](COC(=O)NC[3H])N1C[C@@H](C)[C@@H](CN(C)Cc2ccc(C(C)(C)C#N)cc2)Oc2cc(-c3ccccc3CO)ccc2S1(=O)=O	350323
Cc1cc(-c2ccc3c(c2)O[C@H](CN(C)Cc2ccc(C(C)(C)C#N)cc2)[C@H](C)CN([C@@H](C)COC(=O)NC[3H])S3(=O)=O)ccc1F	350324
Cc1nc2ccc(-c3ccc4c(c3)O[C@H](CN(C)Cc3ccc(C(C)(C)C#N)cc3)[C@H](C)CN([C@@H](C)COC(=O)NC[3H])S4(=O)=O)cc2o1	350325
C[C@@H](COC(=O)NC[3H])N1C[C@@H](C)[C@@H](CN(C)Cc2ccc(C(C)(C)C#N)cc2)Oc2cc(-c3ccc(Oc4ccccc4)cc3)ccc2S1(=O)=O	350326
Cc1cc2cc(-c3ccc4c(c3)O[C@H](CN(C)Cc3ccc(C(C)(C)C#N)cc3)[C@H](C)CN([C@@H](C)COC(=O)NC[3H])S4(=O)=O)ccc2[nH]1	350327
COc1ccc(C#N)cc1-c1ccc2c(c1)O[C@H](CN(C)Cc1ccc(C(C)(C)C#N)cc1)[C@H](C)CN([C@@H](C)COC(=O)NC[3H])S2(=O)=O	350328
COc1ncc(Cl)cc1-c1ccc2c(c1)O[C@H](CN(C)Cc1ccc(C(C)(C)C#N)cc1)[C@H](C)CN([C@@H](C)COC(=O)NC[3H])S2(=O)=O	350329
C[C@@H](COC(=O)NC[3H])N1C[C@@H](C)[C@@H](CN(C)Cc2ccc(C(C)(C)C#N)cc2)Oc2cc(-c3ccc4c(c3)CCCO4)ccc2S1(=O)=O	350330
CCCNC(=O)c1cccc(-c2ccc3c(c2)O[C@H](CN(C)Cc2ccc(C(C)(C)C#N)cc2)[C@H](C)CN([C@@H](C)COC(=O)NC[3H])S3(=O)=O)c1	350331
Cc1ccc(C(N)=O)cc1-c1ccc2c(c1)O[C@H](CN(C)Cc1ccc(C(C)(C)C#N)cc1)[C@H](C)CN([C@@H](C)COC(=O)NC[3H])S2(=O)=O	350332
C[C@@H](COC(=O)NC[3H])N1C[C@@H](C)[C@@H](CN(C)Cc2ccc(C(C)(C)C#N)cc2)Oc2cc(-c3cccc(O)c3)ccc2S1(=O)=O	350333
COc1ccc(-c2ccc3c(c2)O[C@H](CN(C)Cc2ccc(C(C)(C)C#N)cc2)[C@H](C)CN([C@@H](C)COC(=O)NC[3H])S3(=O)=O)cc1C(=O)O	350334
COc1cc(CO)ccc1-c1ccc2c(c1)O[C@H](CN(C)Cc1ccc(C(C)(C)C#N)cc1)[C@H](C)CN([C@@H](C)COC(=O)NC[3H])S2(=O)=O	350335
C[C@@H](COC(=O)NC[3H])N1C[C@@H](C)[C@@H](CN(C)Cc2ccc(C(C)(C)C#N)cc2)Oc2cc(-c3ccc4ccc(=O)[nH]c4c3)ccc2S1(=O)=O	350336
C[C@@H](COC(=O)NC[3H])N1C[C@@H](C)[C@@H](CN(C)Cc2ccc(C(C)(C)C#N)cc2)Oc2cc(-c3ccc(CCN(C)C)cc3)ccc2S1(=O)=O	350337
C[C@@H](COC(=O)NC[3H])N1C[C@@H](C)[C@@H](CN(C)Cc2ccc(C(C)(C)C#N)cc2)Oc2cc(-c3ccc(C(N)=O)cc3)ccc2S1(=O)=O	350338
C[C@@H](COC(=O)NC[3H])N1C[C@@H](C)[C@@H](CN(C)Cc2ccc(C(C)(C)C#N)cc2)Oc2cc(-c3cccc(CN)c3)ccc2S1(=O)=O	350339
C[C@@H](COC(=O)NC[3H])N1C[C@@H](C)[C@@H](CN(C)Cc2ccc(C(C)(C)C#N)cc2)Oc2cc(-c3ccnc(N(C)C)c3)ccc2S1(=O)=O	350340
COC(=O)c1ccc(-c2ccc([C@@H]3[C@@H](COC(=O)NC[3H])N4CCCCN(Cc5ccnn5-c5ccccn5)C[C@@H]34)cc2)cc1F	350341
O=C(NC[3H])OC[C@@H]1[C@@H](c2ccc(-c3cnc4occc4c3)cc2)[C@@H]2CN(Cc3ccnn3-c3ccccn3)CCCCN12	350342
O=C(NC[3H])OC[C@@H]1[C@@H](c2ccc(-c3ccc(F)c(Cl)c3)cc2)[C@@H]2CN(Cc3ccnn3-c3ccccn3)CCCCN12	350343
COc1cc(-c2ccc([C@@H]3[C@@H](COC(=O)NC[3H])N4CCCCN(Cc5ccnn5-c5ccccn5)C[C@@H]34)cc2)ccc1Cl	350344
O=C(NC[3H])OC[C@@H]1[C@@H](c2ccc(-c3ccc4c(c3)CCOC4)cc2)[C@@H]2CN(Cc3ccnn3-c3ccccn3)CCCCN12	350345
COC(=O)Cc1ccc(-c2ccc([C@@H]3[C@@H](COC(=O)NC[3H])N4CCCCN(Cc5ccnn5-c5ccccn5)C[C@@H]34)cc2)cc1	350346
O=C(NC[3H])OC[C@@H]1[C@@H](c2ccc(-c3cccc(F)c3)cc2)[C@@H]2CN(Cc3ccnn3-c3ccccn3)CCCCN12	350347
O=C(NC[3H])OC[C@@H]1[C@@H](c2ccc(-c3ccc4c(c3)OCO4)cc2)[C@@H]2CN(Cc3ccnn3-c3ccccn3)CCCCN12	350348
Cc1cccc(-c2ccc([C@@H]3[C@@H](COC(=O)NC[3H])N4CCCCN(Cc5ccnn5-c5ccccn5)C[C@@H]34)cc2)c1	350349
Cc1cc(Cl)ccc1-c1ccc([C@@H]2[C@@H](COC(=O)NC[3H])N3CCCCN(Cc4ccnn4-c4ccccn4)C[C@@H]23)cc1	350350
O=C(NC[3H])OC[C@@H]1[C@@H](c2ccc(-c3ccc(Cl)cc3)cc2)[C@@H]2CN(Cc3ccnn3-c3ccccn3)CCCCN12	350351
O=C(NC[3H])OC[C@@H]1[C@@H](c2ccc(-c3ccc(-c4ccccc4)cc3)cc2)[C@@H]2CN(Cc3ccnn3-c3ccccn3)CCCCN12	350352
O=C(NC[3H])OC[C@@H]1[C@@H](c2ccc(-c3cccc(-c4ccccc4)c3)cc2)[C@@H]2CN(Cc3ccnn3-c3ccccn3)CCCCN12	350353
O=C1CCc2cc(-c3ccc([C@@H]4[C@@H](COC(=O)NC[3H])N5CCCCN(Cc6ccnn6-c6ccccn6)C[C@@H]45)cc3)ccc2N1	350354
Cc1ccc(C(=O)O)cc1-c1ccc([C@@H]2[C@@H](COC(=O)NC[3H])N3CCCCN(Cc4ccnn4-c4ccccn4)C[C@@H]23)cc1	350355
CC(C)(C)n1cc(-c2ccc([C@@H]3[C@@H](COC(=O)NC[3H])N4CCCCN(Cc5ccnn5-c5ccccn5)C[C@@H]34)cc2)cn1	350356
O=C(NC[3H])OC[C@@H]1[C@@H](c2ccc(-c3ccc(F)c(C(F)(F)F)c3)cc2)[C@@H]2CN(Cc3ccnn3-c3ccccn3)CCCCN12	350357
O=C(NC[3H])OC[C@@H]1[C@@H](c2ccc(-c3ccc(C(=O)O)c(Cl)c3)cc2)[C@@H]2CN(Cc3ccnn3-c3ccccn3)CCCCN12	350358
CONC(=O)c1ccc(-c2ccc([C@@H]3[C@@H](COC(=O)NC[3H])N4CCCCN(Cc5ccnn5-c5ccccn5)C[C@@H]34)cc2)cc1	350359
NS(=O)(=O)c1cccc(-c2ccc([C@@H]3[C@@H](COC(=O)NC[3H])N4CCCCN(Cc5ccnn5-c5ccccn5)C[C@@H]34)cc2)c1	350360
Nc1ncc(-c2ccc([C@@H]3[C@@H](COC(=O)NC[3H])N4CCCCN(Cc5ccnn5-c5ccccn5)C[C@@H]34)cc2)cn1	350361
CCOc1cccc(-c2ccc([C@@H]3[C@@H](COC(=O)NC[3H])N4CCCCN(Cc5ccnn5-c5ccccn5)C[C@@H]34)cc2)c1	350362
COc1cccc2cc(-c3ccc([C@@H]4[C@@H](COC(=O)NC[3H])N5CCCCN(Cc6ccnn6-c6ccccn6)C[C@@H]45)cc3)oc12	350363
O=C(O)Cc1cccc(-c2ccc([C@@H]3[C@@H](COC(=O)NC[3H])N4CCCCN(Cc5ccnn5-c5ccccn5)C[C@@H]34)cc2)c1	350364
COc1cc(F)cc(-c2ccc([C@@H]3[C@@H](COC(=O)NC[3H])N4CCCCN(Cc5ccnn5-c5ccccn5)C[C@@H]34)cc2)c1	350365
CC(C)Oc1ccc(-c2ccc([C@@H]3[C@@H](COC(=O)NC[3H])N4CCCCN(Cc5ccnn5-c5ccccn5)C[C@@H]34)cc2)cc1F	350366
COc1ccc(-c2ccc([C@@H]3[C@@H](COC(=O)NC[3H])N4CCCCN(Cc5ccnn5-c5ccccn5)C[C@@H]34)cc2)cn1	350367
O=C(NC[3H])OC[C@@H]1[C@@H](c2ccc(-c3cccc4c3CCO4)cc2)[C@@H]2CN(Cc3ccnn3-c3ccccn3)CCCCN12	350368
CCNC(=O)c1cccc(-c2ccc([C@@H]3[C@@H](COC(=O)NC[3H])N4CCCCN(Cc5ccnn5-c5ccccn5)C[C@@H]34)cc2)c1	350369
Cc1nnc(CCCC(=O)N2CCCCN3[C@H](COC(=O)NC[3H])[C@@H](c4ccc(-c5cccc(C(=O)O)c5)cc4)[C@@H]3C2)n1C	350370
CCN(CC)c1ncc(-c2ccc([C@@H]3[C@@H](COC(=O)NC[3H])N4CCCCN(C(=O)CCCc5nnc(C)n5C)C[C@@H]34)cc2)cn1	350371
COC(=O)c1ccc(-c2ccc([C@@H]3[C@@H](COC(=O)NC[3H])N4CCCCN(C(=O)CCCc5nnc(C)n5C)C[C@@H]34)cc2)c(F)c1	350372
CNC(=O)c1ccc(-c2ccc([C@@H]3[C@@H](COC(=O)NC[3H])N4CCCCN(C(=O)CCCc5nnc(C)n5C)C[C@@H]34)cc2)cc1	350373
Cc1nnc(CCCC(=O)N2CCCCN3[C@H](COC(=O)NC[3H])[C@@H](c4ccc(-c5ccc(C6(CO)CC6)cc5)cc4)[C@@H]3C2)n1C	350374
CCNC(=O)c1ccc(-c2ccc([C@@H]3[C@@H](COC(=O)NC[3H])N4CCCCN(C(=O)CCCc5nnc(C)n5C)C[C@@H]34)cc2)cc1	350375
Cc1nnc(CCCC(=O)N2CCCCN3[C@H](COC(=O)NC[3H])[C@@H](c4ccc(-c5cccc(Cl)c5F)cc4)[C@@H]3C2)n1C	350376
Cc1nnc(CCCC(=O)N2CCCCN3[C@H](COC(=O)NC[3H])[C@@H](c4ccc(-c5cnn(-c6ccncc6)c5)cc4)[C@@H]3C2)n1C	350377
COC(=O)c1cc(-c2ccc([C@@H]3[C@@H](COC(=O)NC[3H])N4CCCCN(C(=O)CCCc5nnc(C)n5C)C[C@@H]34)cc2)ccc1O	350378
Cc1nnc(CCCC(=O)N2CCCCN3[C@H](COC(=O)NC[3H])[C@@H](c4ccc(-c5ccc(C6(N)CCCC6)cc5)cc4)[C@@H]3C2)n1C	350379
Cc1nnc(CCCC(=O)N2CCCCN3[C@H](COC(=O)NC[3H])[C@@H](c4ccc(-c5cccc(C(=O)NC6CC6)c5)cc4)[C@@H]3C2)n1C	350380
Cc1nnc(CCCC(=O)N2CCCCN3[C@H](COC(=O)NC[3H])[C@@H](c4ccc(-c5ccc(C6CC(=O)C6)cc5)cc4)[C@@H]3C2)n1C	350381
COC(=O)c1cc(-c2ccc([C@@H]3[C@@H](COC(=O)NC[3H])N4CCCCN(C(=O)CCCc5nnc(C)n5C)C[C@@H]34)cc2)ccc1Cl	350382
COC(=O)c1cc(-c2ccc([C@@H]3[C@@H](COC(=O)NC[3H])N4CCCCN(C(=O)CCCc5nnc(C)n5C)C[C@@H]34)cc2)ccc1C	350383
Cc1nnc(CCCC(=O)N2CCCCN3[C@H](COC(=O)NC[3H])[C@@H](c4ccc(-c5ccc(S(N)(=O)=O)cc5)cc4)[C@@H]3C2)n1C	350384
Cc1nnc(CCCC(=O)N2CCCCN3[C@H](COC(=O)NC[3H])[C@@H](c4ccc(-c5cc(F)cc(C(F)(F)F)c5)cc4)[C@@H]3C2)n1C	350385
COc1cc(F)c(F)cc1-c1ccc([C@@H]2[C@@H](COC(=O)NC[3H])N3CCCCN(C(=O)CCCc4nnc(C)n4C)C[C@@H]23)cc1	350386
COC(=O)c1cc(Cl)cc(-c2ccc([C@@H]3[C@@H](COC(=O)NC[3H])N4CCCCN(C(=O)CCCc5nnc(C)n5C)C[C@@H]34)cc2)c1	350387
COc1ncc(-c2ccc([C@@H]3[C@@H](COC(=O)NC[3H])N4CCCCN(C(=O)CCCc5nnc(C)n5C)C[C@@H]34)cc2)cc1C	350388
COC(=O)c1ccc(-c2ccc([C@@H]3[C@@H](COC(=O)NC[3H])N4CCCCN(C(=O)CCCc5nnc(C)n5C)C[C@@H]34)cc2)o1	350389
COC(=O)c1ccc(-c2ccc([C@@H]3[C@@H](COC(=O)NC[3H])N4CCCCN(C(=O)CCCc5nnc(C)n5C)C[C@@H]34)cc2)cc1F	350390
Cc1nnc(CCCC(=O)N2CCCCN3[C@H](COC(=O)NC[3H])[C@@H](c4ccc(-c5cnc6occc6c5)cc4)[C@@H]3C2)n1C	350391
Cc1nnc(CCCC(=O)N2CCCCN3[C@H](COC(=O)NC[3H])[C@@H](c4ccc(-c5ccc(F)c(Cl)c5)cc4)[C@@H]3C2)n1C	350392
COc1cc(-c2ccc([C@@H]3[C@@H](COC(=O)NC[3H])N4CCCCN(C(=O)CCCc5nnc(C)n5C)C[C@@H]34)cc2)ccc1Cl	350393
Cc1nnc(CCCC(=O)N2CCCCN3[C@H](COC(=O)NC[3H])[C@@H](c4ccc(-c5ccc6c(c5)CCOC6)cc4)[C@@H]3C2)n1C	350394
COC(=O)Cc1ccc(-c2ccc([C@@H]3[C@@H](COC(=O)NC[3H])N4CCCCN(C(=O)CCCc5nnc(C)n5C)C[C@@H]34)cc2)cc1	350395
Cc1nnc(CCCC(=O)N2CCCCN3[C@H](COC(=O)NC[3H])[C@@H](c4ccc(-c5cccc(C(C)(C)C)c5)cc4)[C@@H]3C2)n1C	350396
Cc1nnc(CCCC(=O)N2CCCCN3[C@H](COC(=O)NC[3H])[C@@H](c4ccc(-c5cccc(F)c5)cc4)[C@@H]3C2)n1C	350397
Cc1nnc(CCCC(=O)N2CCCCN3[C@H](COC(=O)NC[3H])[C@@H](c4ccc(-c5ccc6c(c5)OCO6)cc4)[C@@H]3C2)n1C	350398
Cc1cccc(-c2ccc([C@@H]3[C@@H](COC(=O)NC[3H])N4CCCCN(C(=O)CCCc5nnc(C)n5C)C[C@@H]34)cc2)c1	350399
CC(C)(C)OCc1ccc(-c2ccc([C@H]3[C@@H](COC(=O)NC[3H])N4CCCCN(C(=O)C5CC6(C5)NC(=O)NC6=O)C[C@H]34)cc2)cc1	350400
Cc1ccc(-c2ccc([C@H]3[C@@H](COC(=O)NC[3H])N4CCCCN(C(=O)C5CC6(C5)NC(=O)NC6=O)C[C@H]34)cc2)cc1Cl	350401
O=C1NC(=O)C2(CC(C(=O)N3CCCCN4[C@H](COC(=O)NC[3H])[C@H](c5ccc(-c6ccc(F)nc6)cc5)[C@H]4C3)C2)N1	350402
CC(=O)Nc1cccc(-c2ccc([C@H]3[C@@H](COC(=O)NC[3H])N4CCCCN(C(=O)C5CC6(C5)NC(=O)NC6=O)C[C@H]34)cc2)c1	350403
O=C1NC(=O)C2(CC(C(=O)N3CCCCN4[C@H](COC(=O)NC[3H])[C@H](c5ccc(-c6ccc(Cl)c(F)c6)cc5)[C@H]4C3)C2)N1	350404
O=C1NC(=O)C2(CC(C(=O)N3CCCCN4[C@H](COC(=O)NC[3H])[C@H](c5ccc(-c6ccc(CO)cc6)cc5)[C@H]4C3)C2)N1	350405
COc1ccc(-c2ccc([C@H]3[C@@H](COC(=O)NC[3H])N4CCCCN(C(=O)C5CC6(C5)NC(=O)NC6=O)C[C@H]34)cc2)cc1Cl	350406
Cc1ccc(-c2ccc([C@H]3[C@@H](COC(=O)NC[3H])N4CCCCN(C(=O)C5CC6(C5)NC(=O)NC6=O)C[C@H]34)cc2)cc1	350407
O=C1NC(=O)C2(CC(C(=O)N3CCCCN4[C@H](COC(=O)NC[3H])[C@H](c5ccc(Br)cc5)[C@H]4C3)C2)N1	350408
O=C1NC(=O)C2(CC(C(=O)N3CCCCN4[C@H](COC(=O)NC[3H])[C@H](c5ccc(-c6cccc(Cl)c6)cc5)[C@H]4C3)C2)N1	350409
CCCOc1ccc(-c2ccc([C@H]3[C@@H](COC(=O)NC[3H])N4CCCCN(C(=O)C5CC6(C5)NC(=O)NC6=O)C[C@H]34)cc2)cc1Cl	350410
Cc1cc(C)cc(-c2ccc([C@H]3[C@@H](COC(=O)NC[3H])N4CCCCN(C(=O)C5CC6(C5)NC(=O)NC6=O)C[C@H]34)cc2)c1	350411
COc1ccc2cc(-c3ccc([C@H]4[C@@H](COC(=O)NC[3H])N5CCCCN(C(=O)C6CC7(C6)NC(=O)NC7=O)C[C@H]45)cc3)ccc2c1	350412
COc1cc(-c2ccc([C@H]3[C@@H](COC(=O)NC[3H])N4CCCCN(C(=O)C5CC6(C5)NC(=O)NC6=O)C[C@H]34)cc2)cc(OC)c1OC	350413
COc1cccc(-c2ccc([C@H]3[C@@H](COC(=O)NC[3H])N4CCCCN(C(=O)C5CC6(C5)NC(=O)NC6=O)C[C@H]34)cc2)c1OC	350414
O=C1NC(=O)C2(CC(C(=O)N3CCCCN4[C@H](COC(=O)NC[3H])[C@H](c5ccc(-c6ccc(C(F)(F)F)cc6)cc5)[C@H]4C3)C2)N1	350415
CCN(CC)Cc1ccc(-c2ccc([C@H]3[C@@H](COC(=O)NC[3H])N4CCCCN(C(=O)C5CC6(C5)NC(=O)NC6=O)C[C@H]34)cc2)cc1	350416
CCc1cccc(-c2ccc([C@H]3[C@@H](COC(=O)NC[3H])N4CCCCN(C(=O)C5CC6(C5)NC(=O)NC6=O)C[C@H]34)cc2)c1	350417
CCn1ccc(-c2ccc([C@H]3[C@@H](COC(=O)NC[3H])N4CCCCN(C(=O)C5CC6(C5)NC(=O)NC6=O)C[C@H]34)cc2)n1	350418
O=C1NC(=O)C2(CC(C(=O)N3CCCCN4[C@H](COC(=O)NC[3H])[C@H](c5ccc(-c6cccc(Oc7ccccc7)c6)cc5)[C@H]4C3)C2)N1	350419
O=C1NC(=O)C2(CC(C(=O)N3CCCCN4[C@H](COC(=O)NC[3H])[C@H](c5ccc(-c6cccc7c6OCC7)cc5)[C@H]4C3)C2)N1	350420
C[C@H](O)c1ccc(-c2ccc([C@H]3[C@@H](COC(=O)NC[3H])N4CCCCN(C(=O)C5CC6(C5)NC(=O)NC6=O)C[C@H]34)cc2)cc1	350421
Nc1cc(-c2ccc([C@H]3[C@@H](COC(=O)NC[3H])N4CCCCN(C(=O)C5CC6(C5)NC(=O)NC6=O)C[C@H]34)cc2)ccc1F	350422
COc1ccc(C)cc1-c1ccc([C@H]2[C@@H](COC(=O)NC[3H])N3CCCCN(C(=O)C4CC5(C4)NC(=O)NC5=O)C[C@H]23)cc1	350423
CCOc1cc(F)ccc1-c1ccc([C@H]2[C@@H](COC(=O)NC[3H])N3CCCCN(C(=O)C4CC5(C4)NC(=O)NC5=O)C[C@H]23)cc1	350424
C[C@@H]1Cc2cc(-c3ccc([C@H]4[C@@H](COC(=O)NC[3H])N5CCCCN(C(=O)C6CC7(C6)NC(=O)NC7=O)C[C@H]45)cc3)ccc2O1	350425
Cn1c(=O)[nH]c2ccc(-c3ccc([C@H]4[C@@H](COC(=O)NC[3H])N5CCCCN(C(=O)C6CC7(C6)NC(=O)NC7=O)C[C@H]45)cc3)cc21	350426
Cc1ccc(Cl)cc1-c1ccc([C@H]2[C@@H](COC(=O)NC[3H])N3CCCCN(C(=O)C4CC5(C4)NC(=O)NC5=O)C[C@H]23)cc1	350427
CCCOc1cccc(-c2ccc([C@H]3[C@@H](COC(=O)NC[3H])N4CCCCN(C(=O)C5CC6(C5)NC(=O)NC6=O)C[C@H]34)cc2)c1	350428
O=C(NC[3H])OC[C@@H]1[C@H](c2ccc(-c3ccc(C(F)(F)F)c(F)c3)cc2)[C@H]2CN(C(=O)C3=NN(CCO)C(=O)CC3)CCCCN12	350429
Cc1cc(F)ccc1-c1ccc([C@H]2[C@@H](COC(=O)NC[3H])N3CCCCN(C(=O)C4=NN(CCO)C(=O)CC4)C[C@H]23)cc1	350430
CC(C)Cc1ccc(-c2ccc([C@H]3[C@@H](COC(=O)NC[3H])N4CCCCN(C(=O)C5=NN(CCO)C(=O)CC5)C[C@H]34)cc2)cc1	350431
CC(C)c1cccc(-c2ccc([C@H]3[C@@H](COC(=O)NC[3H])N4CCCCN(C(=O)C5=NN(CCO)C(=O)CC5)C[C@H]34)cc2)c1	350432
O=C(NC[3H])OC[C@@H]1[C@H](c2ccc(-c3cccc(CCO)c3)cc2)[C@H]2CN(C(=O)C3=NN(CCO)C(=O)CC3)CCCCN12	350433
Cc1cc(-c2ccc([C@H]3[C@@H](COC(=O)NC[3H])N4CCCCN(C(=O)C5=NN(CCO)C(=O)CC5)C[C@H]34)cc2)c(C)cc1F	350434
CCCc1ccc(-c2ccc([C@H]3[C@@H](COC(=O)NC[3H])N4CCCCN(C(=O)C5=NN(CCO)C(=O)CC5)C[C@H]34)cc2)cc1	350435
COC(=O)Nc1ccc(-c2ccc([C@H]3[C@@H](COC(=O)NC[3H])N4CCCCN(C(=O)C5=NN(CCO)C(=O)CC5)C[C@H]34)cc2)cc1	350436
N#Cc1ccc(-c2ccc([C@H]3[C@@H](COC(=O)NC[3H])N4CCCCN(C(=O)C5=NN(CCO)C(=O)CC5)C[C@H]34)cc2)cc1F	350437
COc1ccc(C(C)C)cc1-c1ccc([C@H]2[C@@H](COC(=O)NC[3H])N3CCCCN(C(=O)C4=NN(CCO)C(=O)CC4)C[C@H]23)cc1	350438
O=C(NC[3H])OC[C@@H]1[C@H](c2ccc(-c3cccc(OC(F)(F)F)c3)cc2)[C@H]2CN(C(=O)C3=NN(CCO)C(=O)CC3)CCCCN12	350439
COc1ccc(Cl)cc1-c1ccc([C@H]2[C@@H](COC(=O)NC[3H])N3CCCCN(C(=O)C4=NN(CCO)C(=O)CC4)C[C@H]23)cc1	350440
O=C(NC[3H])OC[C@@H]1[C@H](c2ccc(-c3cc(CO)ccc3Cl)cc2)[C@H]2CN(C(=O)C3=NN(CCO)C(=O)CC3)CCCCN12	350441
CC(C)Oc1ccc(F)cc1-c1ccc([C@H]2[C@@H](COC(=O)NC[3H])N3CCCCN(C(=O)C4=NN(CCO)C(=O)CC4)C[C@H]23)cc1	350442
O=C(NC[3H])OC[C@@H]1[C@H](c2ccc(-c3ccc(OC(F)(F)F)cc3)cc2)[C@H]2CN(C(=O)C3=NN(CCO)C(=O)CC3)CCCCN12	350443
COc1ncc(-c2ccc([C@H]3[C@@H](COC(=O)NC[3H])N4CCCCN(C(=O)C5=NN(CCO)C(=O)CC5)C[C@H]34)cc2)cc1Cl	350444
COc1cc(C(=O)O)ccc1-c1ccc([C@H]2[C@@H](COC(=O)NC[3H])N3CCCCN(C(=O)C4=NN(CCO)C(=O)CC4)C[C@H]23)cc1	350445
CN(C)Cc1cc(-c2ccc([C@H]3[C@@H](COC(=O)NC[3H])N4CCCCN(C(=O)C5=NN(CCO)C(=O)CC5)C[C@H]34)cc2)ccc1F	350446
Cc1ccc(-c2ccc([C@H]3[C@@H](COC(=O)NC[3H])N4CCCCN(C(=O)C5=NN(CCO)C(=O)CC5)C[C@H]34)cc2)c(Cl)c1	350447
CC(=O)c1ccc(-c2ccc([C@H]3[C@@H](COC(=O)NC[3H])N4CCCCN(C(=O)C5=NN(CCO)C(=O)CC5)C[C@H]34)cc2)cc1	350448
O=C(NC[3H])OC[C@@H]1[C@H](c2ccc(-c3ccc4c(c3)CCC4)cc2)[C@H]2CN(C(=O)C3=NN(CCO)C(=O)CC3)CCCCN12	350449
CNC(=O)Nc1ccc(-c2ccc([C@H]3[C@@H](COC(=O)NC[3H])N4CCCCN(C(=O)C5=NN(CCO)C(=O)CC5)C[C@H]34)cc2)cc1	350450
COc1c(C)cc(-c2ccc([C@H]3[C@@H](COC(=O)NC[3H])N4CCCCN(C(=O)C5=NN(CCO)C(=O)CC5)C[C@H]34)cc2)cc1C	350451
O=C(O)CCc1cccc(-c2ccc([C@H]3[C@@H](COC(=O)NC[3H])N4CCCCN(C(=O)C5=NN(CCO)C(=O)CC5)C[C@H]34)cc2)c1	350452
COc1cc(-c2ccc([C@H]3[C@@H](COC(=O)NC[3H])N4CCCCN(C(=O)C5=NN(CCO)C(=O)CC5)C[C@H]34)cc2)ccc1C	350453
O=C(NC[3H])OC[C@@H]1[C@H](c2ccc(-c3ccccc3CO)cc2)[C@H]2CN(C(=O)C3=NN(CCO)C(=O)CC3)CCCCN12	350454
Cc1cc(-c2ccc([C@H]3[C@@H](COC(=O)NC[3H])N4CCCCN(C(=O)C5=NN(CCO)C(=O)CC5)C[C@H]34)cc2)ccc1F	350455
Cc1nc2ccc(-c3ccc([C@H]4[C@@H](COC(=O)NC[3H])N5CCCCN(C(=O)C6=NN(CCO)C(=O)CC6)C[C@H]45)cc3)cc2o1	350456
O=C(NC[3H])OC[C@@H]1[C@H](c2ccc(-c3ccc(Oc4ccccc4)cc3)cc2)[C@H]2CN(C(=O)C3=NN(CCO)C(=O)CC3)CCCCN12	350457
COc1ccc(-c2ccc3c(c2)O[C@H](CN(C)CC(=O)O)[C@H](C)CN([C@@H](C)COC(=O)NC[3H])S3(=O)=O)cc1C	350458
C[C@@H](COC(=O)NC[3H])N1C[C@@H](C)[C@@H](CN(C)CC(=O)O)Oc2cc(-c3cccc4c3CNC4=O)ccc2S1(=O)=O	350459
CCOc1ccccc1-c1ccc2c(c1)O[C@H](CN(C)CC(=O)O)[C@H](C)CN([C@@H](C)COC(=O)NC[3H])S2(=O)=O	350460
CNC(=O)c1ccc(-c2ccc3c(c2)O[C@H](CN(C)CC(=O)O)[C@H](C)CN([C@@H](C)COC(=O)NC[3H])S3(=O)=O)cc1C	350461
CC(C)NC(=O)c1cccc(-c2ccc3c(c2)O[C@H](CN(C)CC(=O)O)[C@H](C)CN([C@@H](C)COC(=O)NC[3H])S3(=O)=O)c1	350462
COC(=O)c1cccc(-c2ccc3c(c2)O[C@H](CN(C)CC(=O)O)[C@H](C)CN([C@@H](C)COC(=O)NC[3H])S3(=O)=O)c1F	350463
Cc1c(Cl)cccc1-c1ccc2c(c1)O[C@H](CN(C)CC(=O)O)[C@H](C)CN([C@@H](C)COC(=O)NC[3H])S2(=O)=O	350464
C[C@@H](COC(=O)NC[3H])N1C[C@@H](C)[C@@H](CN(C)CC(=O)O)Oc2cc(-c3ccc(S(C)(=O)=O)cc3)ccc2S1(=O)=O	350465
Cc1ccc(F)cc1-c1ccc2c(c1)O[C@H](CN(C)CC(=O)O)[C@H](C)CN([C@@H](C)COC(=O)NC[3H])S2(=O)=O	350466
C[C@@H](COC(=O)NC[3H])N1C[C@@H](C)[C@@H](CN(C)CC(=O)O)Oc2cc(-c3cc(Cl)cc(C(=O)O)c3)ccc2S1(=O)=O	350467
C[C@@H](COC(=O)NC[3H])N1C[C@@H](C)[C@@H](CN(C)CC(=O)O)Oc2cc(C3=CC[C@H](C(C)(C)C)CC3)ccc2S1(=O)=O	350468
Cc1ccc2cc(-c3ccc4c(c3)O[C@H](CN(C)CC(=O)O)[C@H](C)CN([C@@H](C)COC(=O)NC[3H])S4(=O)=O)ccc2n1	350469
C[C@@H](COC(=O)NC[3H])N1C[C@@H](C)[C@@H](CN(C)CC(=O)O)Oc2cc(-c3ccc(Cl)c(C(=O)O)c3)ccc2S1(=O)=O	350470
C[C@@H](COC(=O)NC[3H])N1C[C@@H](C)[C@@H](CN(C)CC(=O)O)Oc2cc(-c3ccc4c(c3)COC(=O)N4)ccc2S1(=O)=O	350471
C[C@@H](COC(=O)NC[3H])N1C[C@@H](C)[C@@H](CN(C)CC(=O)O)Oc2cc(-c3ccc(C(=O)O)c(F)c3)ccc2S1(=O)=O	350472
CCOC(=O)c1cccc(-c2ccc3c(c2)O[C@H](CN(C)CC(=O)O)[C@H](C)CN([C@@H](C)COC(=O)NC[3H])S3(=O)=O)c1	350473
C[C@@H](COC(=O)NC[3H])N1C[C@@H](C)[C@@H](CN(C)CC(=O)O)Oc2cc(-c3cccc(CO)c3)ccc2S1(=O)=O	350474
C[C@@H](COC(=O)NC[3H])N1C[C@@H](C)[C@@H](CN(C)CC(=O)O)Oc2cc(-c3cccc(C(=O)O)c3F)ccc2S1(=O)=O	350475
C[C@@H](COC(=O)NC[3H])N1C[C@@H](C)[C@@H](CN(C)CC(=O)O)Oc2cc(-c3cccc(C(=O)O)c3)ccc2S1(=O)=O	350476
CCN(CC)c1ncc(-c2ccc3c(c2)O[C@H](CN(C)CC(=O)O)[C@H](C)CN([C@@H](C)COC(=O)NC[3H])S3(=O)=O)cn1	350477
COC(=O)c1ccc(-c2ccc3c(c2)O[C@H](CN(C)CC(=O)O)[C@H](C)CN([C@@H](C)COC(=O)NC[3H])S3(=O)=O)c(F)c1	350478
CNC(=O)c1ccc(-c2ccc3c(c2)O[C@H](CN(C)CC(=O)O)[C@H](C)CN([C@@H](C)COC(=O)NC[3H])S3(=O)=O)cc1	350479
CCNC(=O)c1ccc(-c2ccc3c(c2)O[C@H](CN(C)CC(=O)O)[C@H](C)CN([C@@H](C)COC(=O)NC[3H])S3(=O)=O)cc1	350480
C[C@@H](COC(=O)NC[3H])N1C[C@@H](C)[C@@H](CN(C)CC(=O)O)Oc2cc(-c3cccc(Cl)c3F)ccc2S1(=O)=O	350481
COC(=O)c1cc(-c2ccc3c(c2)O[C@H](CN(C)CC(=O)O)[C@H](C)CN([C@@H](C)COC(=O)NC[3H])S3(=O)=O)ccc1O	350482
C[C@@H](COC(=O)NC[3H])N1C[C@@H](C)[C@@H](CN(C)CC(=O)O)Oc2cc(-c3ccc(C4(N)CCCC4)cc3)ccc2S1(=O)=O	350483
C[C@@H](COC(=O)NC[3H])N1C[C@@H](C)[C@@H](CN(C)CC(=O)O)Oc2cc(-c3cccc(C(=O)NC4CC4)c3)ccc2S1(=O)=O	350484
C[C@@H](COC(=O)NC[3H])N1C[C@@H](C)[C@@H](CN(C)CC(=O)O)Oc2cc(-c3ccc(C4CC(=O)C4)cc3)ccc2S1(=O)=O	350485
COC(=O)c1cc(-c2ccc3c(c2)O[C@H](CN(C)CC(=O)O)[C@H](C)CN([C@@H](C)COC(=O)NC[3H])S3(=O)=O)ccc1Cl	350486
COC(=O)c1cc(-c2ccc3c(c2)O[C@H](CN(C)CC(=O)O)[C@H](C)CN([C@@H](C)COC(=O)NC[3H])S3(=O)=O)ccc1C	350487
COc1ncc(-c2ccc([C@@H]3[C@@H](COC(=O)NC[3H])N4CCCCN(Cc5ccc(-c6nn[nH]n6)cc5)C[C@@H]34)cc2)cc1Cl	350488
COc1cc(C(=O)O)ccc1-c1ccc([C@@H]2[C@@H](COC(=O)NC[3H])N3CCCCN(Cc4ccc(-c5nn[nH]n5)cc4)C[C@@H]23)cc1	350489
CN(C)Cc1cc(-c2ccc([C@@H]3[C@@H](COC(=O)NC[3H])N4CCCCN(Cc5ccc(-c6nn[nH]n6)cc5)C[C@@H]34)cc2)ccc1F	350490
Cc1ccc(-c2ccc([C@@H]3[C@@H](COC(=O)NC[3H])N4CCCCN(Cc5ccc(-c6nn[nH]n6)cc5)C[C@@H]34)cc2)c(Cl)c1	350491
CC(=O)c1ccc(-c2ccc([C@@H]3[C@@H](COC(=O)NC[3H])N4CCCCN(Cc5ccc(-c6nn[nH]n6)cc5)C[C@@H]34)cc2)cc1	350492
COC(=O)c1cc(F)cc(-c2ccc([C@@H]3[C@@H](COC(=O)NC[3H])N4CCCCN(Cc5ccc(-c6nn[nH]n6)cc5)C[C@@H]34)cc2)c1	350493
O=C(NC[3H])OC[C@@H]1[C@@H](c2ccc(-c3ccc4c(c3)CCC4)cc2)[C@@H]2CN(Cc3ccc(-c4nn[nH]n4)cc3)CCCCN12	350494
CNC(=O)Nc1ccc(-c2ccc([C@@H]3[C@@H](COC(=O)NC[3H])N4CCCCN(Cc5ccc(-c6nn[nH]n6)cc5)C[C@@H]34)cc2)cc1	350495
COc1c(C)cc(-c2ccc([C@@H]3[C@@H](COC(=O)NC[3H])N4CCCCN(Cc5ccc(-c6nn[nH]n6)cc5)C[C@@H]34)cc2)cc1C	350496
O=C(O)CCc1cccc(-c2ccc([C@@H]3[C@@H](COC(=O)NC[3H])N4CCCCN(Cc5ccc(-c6nn[nH]n6)cc5)C[C@@H]34)cc2)c1	350497
COc1cc(-c2ccc([C@@H]3[C@@H](COC(=O)NC[3H])N4CCCCN(Cc5ccc(-c6nn[nH]n6)cc5)C[C@@H]34)cc2)ccc1C	350498
O=C(NC[3H])OC[C@@H]1[C@@H](c2ccc(-c3cccc4ccoc34)cc2)[C@@H]2CN(Cc3ccc(-c4nn[nH]n4)cc3)CCCCN12	350499
O=C(NC[3H])OC[C@@H]1[C@@H](c2ccc(-c3ccccc3CO)cc2)[C@@H]2CN(Cc3ccc(-c4nn[nH]n4)cc3)CCCCN12	350500
Cc1cc(-c2ccc([C@@H]3[C@@H](COC(=O)NC[3H])N4CCCCN(Cc5ccc(-c6nn[nH]n6)cc5)C[C@@H]34)cc2)ccc1F	350501
Cc1nc2ccc(-c3ccc([C@@H]4[C@@H](COC(=O)NC[3H])N5CCCCN(Cc6ccc(-c7nn[nH]n7)cc6)C[C@@H]45)cc3)cc2o1	350502
O=C(NC[3H])OC[C@@H]1[C@@H](c2ccc(-c3ccc(Oc4ccccc4)cc3)cc2)[C@@H]2CN(Cc3ccc(-c4nn[nH]n4)cc3)CCCCN12	350503
Cc1cc2cc(-c3ccc([C@@H]4[C@@H](COC(=O)NC[3H])N5CCCCN(Cc6ccc(-c7nn[nH]n7)cc6)C[C@@H]45)cc3)ccc2[nH]1	350504
COc1ccc(C#N)cc1-c1ccc([C@@H]2[C@@H](COC(=O)NC[3H])N3CCCCN(Cc4ccc(-c5nn[nH]n5)cc4)C[C@@H]23)cc1	350505
COc1ncc(Cl)cc1-c1ccc([C@@H]2[C@@H](COC(=O)NC[3H])N3CCCCN(Cc4ccc(-c5nn[nH]n5)cc4)C[C@@H]23)cc1	350506
O=C(NC[3H])OC[C@@H]1[C@@H](c2ccc(-c3ccc4c(c3)CCCO4)cc2)[C@@H]2CN(Cc3ccc(-c4nn[nH]n4)cc3)CCCCN12	350507
Cc1ccc(C(N)=O)cc1-c1ccc([C@@H]2[C@@H](COC(=O)NC[3H])N3CCCCN(Cc4ccc(-c5nn[nH]n5)cc4)C[C@@H]23)cc1	350508
COc1ccc(-c2ccc([C@@H]3[C@@H](COC(=O)NC[3H])N4CCCCN(Cc5ccc(-c6nn[nH]n6)cc5)C[C@@H]34)cc2)cc1F	350509
O=C(NC[3H])OC[C@@H]1[C@@H](c2ccc(-c3cccc(O)c3)cc2)[C@@H]2CN(Cc3ccc(-c4nn[nH]n4)cc3)CCCCN12	350510
COc1ccc(-c2ccc([C@@H]3[C@@H](COC(=O)NC[3H])N4CCCCN(Cc5ccc(-c6nn[nH]n6)cc5)C[C@@H]34)cc2)cc1C(=O)O	350511
COc1cc(CO)ccc1-c1ccc([C@@H]2[C@@H](COC(=O)NC[3H])N3CCCCN(Cc4ccc(-c5nn[nH]n5)cc4)C[C@@H]23)cc1	350512
CN(C)CCc1ccc(-c2ccc([C@@H]3[C@@H](COC(=O)NC[3H])N4CCCCN(Cc5ccc(-c6nn[nH]n6)cc5)C[C@@H]34)cc2)cc1	350513
CC(C)OCc1cccc(-c2ccc([C@@H]3[C@@H](COC(=O)NC[3H])N4CCCCN(Cc5ccc(-c6nn[nH]n6)cc5)C[C@@H]34)cc2)c1	350514
NC(=O)c1ccc(-c2ccc([C@@H]3[C@@H](COC(=O)NC[3H])N4CCCCN(Cc5ccc(-c6nn[nH]n6)cc5)C[C@@H]34)cc2)cc1	350515
NCc1cccc(-c2ccc([C@@H]3[C@@H](COC(=O)NC[3H])N4CCCCN(Cc5ccc(-c6nn[nH]n6)cc5)C[C@@H]34)cc2)c1	350516
CN(C)c1cc(-c2ccc([C@@H]3[C@@H](COC(=O)NC[3H])N4CCCCN(Cc5ccc(-c6nn[nH]n6)cc5)C[C@@H]34)cc2)ccn1	350517
CC(C)c1cccc(-c2ccc([C@@H]3[C@@H](COC(=O)NC[3H])N4CCCCN(C(=O)c5nsc6ccccc56)C[C@@H]34)cc2)c1	350518
O=C(NC[3H])OC[C@@H]1[C@@H](c2ccc(-c3ccc(C(=O)O)cc3F)cc2)[C@@H]2CN(Cc3ccc(-c4nn[nH]n4)cc3)CCCCN12	350519
O=C(NC[3H])OC[C@@H]1[C@@H](c2ccc(-c3cccc(CCO)c3)cc2)[C@@H]2CN(C(=O)c3nsc4ccccc34)CCCCN12	350520
O=C(O)COc1cc(F)cc(-c2ccc([C@@H]3[C@@H](COC(=O)NC[3H])N4CCCCN(Cc5ccc(-c6nn[nH]n6)cc5)C[C@@H]34)cc2)c1	350521
Cc1cc(-c2ccc([C@@H]3[C@@H](COC(=O)NC[3H])N4CCCCN(C(=O)c5nsc6ccccc56)C[C@@H]34)cc2)c(C)cc1F	350522
COc1ccc(-c2ccc([C@@H]3[C@@H](COC(=O)NC[3H])N4CCCCN(Cc5ccc(-c6nn[nH]n6)cc5)C[C@@H]34)cc2)cc1OC(C)C	350523
CCCc1ccc(-c2ccc([C@@H]3[C@@H](COC(=O)NC[3H])N4CCCCN(C(=O)c5nsc6ccccc56)C[C@@H]34)cc2)cc1	350524
COC(=O)Nc1ccc(-c2ccc([C@@H]3[C@@H](COC(=O)NC[3H])N4CCCCN(C(=O)c5nsc6ccccc56)C[C@@H]34)cc2)cc1	350525
Cc1cc(-c2ccc([C@@H]3[C@@H](COC(=O)NC[3H])N4CCCCN(Cc5ccc(-c6nn[nH]n6)cc5)C[C@@H]34)cc2)ccc1Cl	350526
N#Cc1ccc(-c2ccc([C@@H]3[C@@H](COC(=O)NC[3H])N4CCCCN(C(=O)c5nsc6ccccc56)C[C@@H]34)cc2)cc1F	350527
O=C(NC[3H])OC[C@@H]1[C@@H](c2ccc(-c3cccc4c3OCCCO4)cc2)[C@@H]2CN(Cc3ccc(-c4nn[nH]n4)cc3)CCCCN12	350528
COc1ccc(C(C)C)cc1-c1ccc([C@@H]2[C@@H](COC(=O)NC[3H])N3CCCCN(C(=O)c4nsc5ccccc45)C[C@@H]23)cc1	350529
O=C(NC[3H])OC[C@@H]1[C@@H](c2ccc(-c3cc4ccccc4o3)cc2)[C@@H]2CN(Cc3ccc(-c4nn[nH]n4)cc3)CCCCN12	350530
Cn1nccc1-c1ccc([C@@H]2[C@@H](COC(=O)NC[3H])N3CCCCN(Cc4ccc(-c5nn[nH]n5)cc4)C[C@@H]23)cc1	350531
COc1ccc(Cl)cc1-c1ccc([C@@H]2[C@@H](COC(=O)NC[3H])N3CCCCN(C(=O)c4nsc5ccccc45)C[C@@H]23)cc1	350532
O=C(NC[3H])OC[C@@H]1[C@@H](c2ccc(-c3cc(CO)ccc3Cl)cc2)[C@@H]2CN(C(=O)c3nsc4ccccc34)CCCCN12	350533
CC(C)(C)c1ccc(-c2ccc([C@@H]3[C@@H](COC(=O)NC[3H])N4CCCCN(Cc5ccc(-c6nn[nH]n6)cc5)C[C@@H]34)cc2)cc1	350534
CC(C)Oc1ccc(F)cc1-c1ccc([C@@H]2[C@@H](COC(=O)NC[3H])N3CCCCN(C(=O)c4nsc5ccccc45)C[C@@H]23)cc1	350535
O=C(NC[3H])OC[C@@H]1[C@@H](c2ccc(-c3ccc(OC(F)(F)F)cc3)cc2)[C@@H]2CN(C(=O)c3nsc4ccccc34)CCCCN12	350536
O=C(NC[3H])OC[C@@H]1[C@@H](c2ccc(-c3ccc4c(c3)CCCNC4=O)cc2)[C@@H]2CN(Cc3ccc(-c4nn[nH]n4)cc3)CCCCN12	350537
O=C(NC[3H])OC[C@@H]1[C@@H](c2ccc(C=CC3CCCCC3)cc2)[C@@H]2CN(Cc3ccc(-c4nn[nH]n4)cc3)CCCCN12	350538
N#Cc1cc(-c2ccc([C@@H]3[C@@H](COC(=O)NC[3H])N4CCCCN(Cc5ccc(-c6nn[nH]n6)cc5)C[C@@H]34)cc2)ccc1Cl	350539
COc1ncc(-c2ccc([C@@H]3[C@@H](COC(=O)NC[3H])N4CCCCN(C(=O)c5nsc6ccccc56)C[C@@H]34)cc2)cc1Cl	350540
CC(C)c1nn(C)cc1-c1ccc([C@@H]2[C@@H](COC(=O)NC[3H])N3CCCCN(Cc4ccc(-c5nn[nH]n5)cc4)C[C@@H]23)cc1	350541
CN(C)Cc1cc(-c2ccc([C@@H]3[C@@H](COC(=O)NC[3H])N4CCCCN(C(=O)c5nsc6ccccc56)C[C@@H]34)cc2)ccc1F	350542
O=C1CC[C@@H](c2ccc(-c3ccc([C@@H]4[C@@H](COC(=O)NC[3H])N5CCCCN(Cc6ccc(-c7nn[nH]n7)cc6)C[C@@H]45)cc3)cc2)N1	350543
Cc1ccc(-c2ccc([C@@H]3[C@@H](COC(=O)NC[3H])N4CCCCN(C(=O)c5nsc6ccccc56)C[C@@H]34)cc2)c(Cl)c1	350544
CC(=O)c1ccc(-c2ccc([C@@H]3[C@@H](COC(=O)NC[3H])N4CCCCN(C(=O)c5nsc6ccccc56)C[C@@H]34)cc2)cc1	350545
CC(C)(O)c1ccc(-c2ccc([C@@H]3[C@@H](COC(=O)NC[3H])N4CCCCN(Cc5ccc(-c6nn[nH]n6)cc5)C[C@@H]34)cc2)c(F)c1	350546
COC(=O)c1cc(F)cc(-c2ccc([C@@H]3[C@@H](COC(=O)NC[3H])N4CCCCN(C(=O)c5nsc6ccccc56)C[C@@H]34)cc2)c1	350547
CCOc1cc(F)ccc1-c1ccc2c(c1)O[C@H](CN(C)Cc1c[nH]nc1-c1cccc(C)c1)[C@H](C)CN([C@@H](C)COC(=O)NC[3H])S2(=O)=O	350548
Cc1cccc(-c2n[nH]cc2CN(C)C[C@H]2Oc3cc(-c4ccc5c(c4)C[C@@H](C)O5)ccc3S(=O)(=O)N([C@@H](C)COC(=O)NC[3H])C[C@H]2C)c1	350549
Cc1cccc(-c2n[nH]cc2CN(C)C[C@H]2Oc3cc(-c4ccc5[nH]c(=O)n(C)c5c4)ccc3S(=O)(=O)N([C@@H](C)COC(=O)NC[3H])C[C@H]2C)c1	350550
Cc1cccc(-c2ccc([C@@H]3[C@@H](COC(=O)NC[3H])N4CCCCN(CC[C@@H](O)[C@H](O)[C@H](O)CO)C[C@@H]34)cc2)c1	350551
CCOc1ccc(-c2ccc3c(c2)O[C@H](CN(C)Cc2c[nH]nc2-c2cccc(C)c2)[C@H](C)CN([C@@H](C)COC(=O)NC[3H])S3(=O)=O)cc1C	350552
Cc1cc(Cl)ccc1-c1ccc([C@@H]2[C@@H](COC(=O)NC[3H])N3CCCCN(CC[C@@H](O)[C@H](O)[C@H](O)CO)C[C@@H]23)cc1	350553
Cc1cccc(-c2n[nH]cc2CN(C)C[C@H]2Oc3cc(-c4cc(Cl)ccc4C)ccc3S(=O)(=O)N([C@@H](C)COC(=O)NC[3H])C[C@H]2C)c1	350554
CCCOc1cccc(-c2ccc3c(c2)O[C@H](CN(C)Cc2c[nH]nc2-c2cccc(C)c2)[C@H](C)CN([C@@H](C)COC(=O)NC[3H])S3(=O)=O)c1	350555
O=C(NC[3H])OC[C@@H]1[C@@H](c2ccc(-c3ccc(-c4ccccc4)cc3)cc2)[C@@H]2CN(CC[C@@H](O)[C@H](O)[C@H](O)CO)CCCCN12	350556
O=C(NC[3H])OC[C@@H]1[C@@H](c2ccc(-c3cccc(-c4ccccc4)c3)cc2)[C@@H]2CN(CC[C@@H](O)[C@H](O)[C@H](O)CO)CCCCN12	350557
COc1ccc(-c2ccc3c(c2)O[C@H](CN(C)Cc2c[nH]nc2-c2cccc(C)c2)[C@H](C)CN([C@@H](C)COC(=O)NC[3H])S3(=O)=O)cc1C	350558
O=C1CCc2cc(-c3ccc([C@@H]4[C@@H](COC(=O)NC[3H])N5CCCCN(CC[C@@H](O)[C@H](O)[C@H](O)CO)C[C@@H]45)cc3)ccc2N1	350559
Cc1ccc(C(=O)O)cc1-c1ccc([C@@H]2[C@@H](COC(=O)NC[3H])N3CCCCN(CC[C@@H](O)[C@H](O)[C@H](O)CO)C[C@@H]23)cc1	350560
CC(C)(C)n1cc(-c2ccc([C@@H]3[C@@H](COC(=O)NC[3H])N4CCCCN(CC[C@@H](O)[C@H](O)[C@H](O)CO)C[C@@H]34)cc2)cn1	350561
Cc1cccc(-c2n[nH]cc2CN(C)C[C@H]2Oc3cc(-c4cccc5c4CNC5=O)ccc3S(=O)(=O)N([C@@H](C)COC(=O)NC[3H])C[C@H]2C)c1	350562
CCOc1ccccc1-c1ccc2c(c1)O[C@H](CN(C)Cc1c[nH]nc1-c1cccc(C)c1)[C@H](C)CN([C@@H](C)COC(=O)NC[3H])S2(=O)=O	350563
CNC(=O)c1ccc(-c2ccc3c(c2)O[C@H](CN(C)Cc2c[nH]nc2-c2cccc(C)c2)[C@H](C)CN([C@@H](C)COC(=O)NC[3H])S3(=O)=O)cc1C	350564
Cc1cccc(-c2n[nH]cc2CN(C)C[C@H]2Oc3cc(-c4cccc(C(=O)NC(C)C)c4)ccc3S(=O)(=O)N([C@@H](C)COC(=O)NC[3H])C[C@H]2C)c1	350565
COC(=O)c1cccc(-c2ccc3c(c2)O[C@H](CN(C)Cc2c[nH]nc2-c2cccc(C)c2)[C@H](C)CN([C@@H](C)COC(=O)NC[3H])S3(=O)=O)c1F	350566
Cc1cccc(-c2n[nH]cc2CN(C)C[C@H]2Oc3cc(-c4cccc(Cl)c4C)ccc3S(=O)(=O)N([C@@H](C)COC(=O)NC[3H])C[C@H]2C)c1	350567
Cc1cccc(-c2n[nH]cc2CN(C)C[C@H]2Oc3cc(-c4ccc(S(C)(=O)=O)cc4)ccc3S(=O)(=O)N([C@@H](C)COC(=O)NC[3H])C[C@H]2C)c1	350568
Cc1cccc(-c2n[nH]cc2CN(C)C[C@H]2Oc3cc(-c4cc(F)ccc4C)ccc3S(=O)(=O)N([C@@H](C)COC(=O)NC[3H])C[C@H]2C)c1	350569
Cc1cccc(-c2n[nH]cc2CN(C)C[C@H]2Oc3cc(-c4cc(Cl)cc(C(=O)O)c4)ccc3S(=O)(=O)N([C@@H](C)COC(=O)NC[3H])C[C@H]2C)c1	350570
Cc1cccc(-c2n[nH]cc2CN(C)C[C@H]2Oc3cc(C4=CC[C@H](C(C)(C)C)CC4)ccc3S(=O)(=O)N([C@@H](C)COC(=O)NC[3H])C[C@H]2C)c1	350571
O=C(NC[3H])OC[C@@H]1[C@@H](c2ccc(-c3ccc(C(=O)O)c(Cl)c3)cc2)[C@@H]2CN(CC[C@@H](O)[C@H](O)[C@H](O)CO)CCCCN12	350572
CONC(=O)c1ccc(-c2ccc([C@@H]3[C@@H](COC(=O)NC[3H])N4CCCCN(CC[C@@H](O)[C@H](O)[C@H](O)CO)C[C@@H]34)cc2)cc1	350573
Cc1cccc(-c2n[nH]cc2CN(C)C[C@H]2Oc3cc(-c4ccc5nc(C)ccc5c4)ccc3S(=O)(=O)N([C@@H](C)COC(=O)NC[3H])C[C@H]2C)c1	350574
NS(=O)(=O)c1cccc(-c2ccc([C@@H]3[C@@H](COC(=O)NC[3H])N4CCCCN(CC[C@@H](O)[C@H](O)[C@H](O)CO)C[C@@H]34)cc2)c1	350575
CC(C)(C)[C@H]1CC=C(c2ccc([C@@H]3[C@@H](COC(=O)NC[3H])N4CCCCN(Cc5cccc(-c6nn[nH]n6)c5)C[C@@H]34)cc2)CC1	350576
Cc1ccc2cc(-c3ccc([C@@H]4[C@@H](COC(=O)NC[3H])N5CCCCN(Cc6cccc(-c7nn[nH]n7)c6)C[C@@H]45)cc3)ccc2n1	350577
O=C(NC[3H])OC[C@@H]1[C@@H](c2ccc(-c3ccc(Cl)c(C(=O)O)c3)cc2)[C@@H]2CN(Cc3cccc(-c4nn[nH]n4)c3)CCCCN12	350578
O=C(NC[3H])OC[C@@H]1[C@@H](c2ccc(-c3ccc4c(c3)COC(=O)N4)cc2)[C@@H]2CN(Cc3cccc(-c4nn[nH]n4)c3)CCCCN12	350579
O=C(NC[3H])OC[C@@H]1[C@@H](c2ccc(-c3ccc(C(=O)O)c(F)c3)cc2)[C@@H]2CN(Cc3cccc(-c4nn[nH]n4)c3)CCCCN12	350580
CCOC(=O)c1cccc(-c2ccc([C@@H]3[C@@H](COC(=O)NC[3H])N4CCCCN(Cc5cccc(-c6nn[nH]n6)c5)C[C@@H]34)cc2)c1	350581
O=C(NC[3H])OC[C@@H]1[C@@H](c2ccc(-c3cccc(CO)c3)cc2)[C@@H]2CN(Cc3cccc(-c4nn[nH]n4)c3)CCCCN12	350582
O=C(NC[3H])OC[C@@H]1[C@@H](c2ccc(-c3cccc(C(=O)O)c3F)cc2)[C@@H]2CN(Cc3cccc(-c4nn[nH]n4)c3)CCCCN12	350583
O=C(NC[3H])OC[C@@H]1[C@@H](c2ccc(-c3cccc(C(=O)O)c3)cc2)[C@@H]2CN(Cc3cccc(-c4nn[nH]n4)c3)CCCCN12	350584
CCN(CC)c1ncc(-c2ccc([C@@H]3[C@@H](COC(=O)NC[3H])N4CCCCN(Cc5cccc(-c6nn[nH]n6)c5)C[C@@H]34)cc2)cn1	350585
COC(=O)c1ccc(-c2ccc([C@@H]3[C@@H](COC(=O)NC[3H])N4CCCCN(Cc5cccc(-c6nn[nH]n6)c5)C[C@@H]34)cc2)c(F)c1	350586
CNC(=O)c1ccc(-c2ccc([C@@H]3[C@@H](COC(=O)NC[3H])N4CCCCN(Cc5cccc(-c6nn[nH]n6)c5)C[C@@H]34)cc2)cc1	350587
C[C@@H](COC(=O)NC[3H])N1C[C@@H](C)[C@@H](CN(C)CCc2ccc(C(C)(C)C)cc2)Oc2cc(-c3ccc(F)c(N)c3)ccc2S1(=O)=O	350588
O=C(NC[3H])OC[C@@H]1[C@@H](c2ccc(-c3ccc(C4(CO)CC4)cc3)cc2)[C@@H]2CN(Cc3cccc(-c4nn[nH]n4)c3)CCCCN12	350589
CCNC(=O)c1ccc(-c2ccc([C@@H]3[C@@H](COC(=O)NC[3H])N4CCCCN(Cc5cccc(-c6nn[nH]n6)c5)C[C@@H]34)cc2)cc1	350590
COc1ccc(C)cc1-c1ccc2c(c1)O[C@H](CN(C)CCc1ccc(C(C)(C)C)cc1)[C@H](C)CN([C@@H](C)COC(=O)NC[3H])S2(=O)=O	350591
O=C(NC[3H])OC[C@@H]1[C@@H](c2ccc(-c3cnn(-c4ccncc4)c3)cc2)[C@@H]2CN(Cc3cccc(-c4nn[nH]n4)c3)CCCCN12	350592
COC(=O)c1cc(-c2ccc([C@@H]3[C@@H](COC(=O)NC[3H])N4CCCCN(Cc5cccc(-c6nn[nH]n6)c5)C[C@@H]34)cc2)ccc1O	350593
CCOc1cc(F)ccc1-c1ccc2c(c1)O[C@H](CN(C)CCc1ccc(C(C)(C)C)cc1)[C@H](C)CN([C@@H](C)COC(=O)NC[3H])S2(=O)=O	350594
C[C@@H](COC(=O)NC[3H])N1C[C@@H](C)[C@@H](CN(C)CCc2ccc(C(C)(C)C)cc2)Oc2cc(-c3ccc4c(c3)C[C@@H](C)O4)ccc2S1(=O)=O	350595
NC1(c2ccc(-c3ccc([C@@H]4[C@@H](COC(=O)NC[3H])N5CCCCN(Cc6cccc(-c7nn[nH]n7)c6)C[C@@H]45)cc3)cc2)CCCC1	350596
C[C@@H](COC(=O)NC[3H])N1C[C@@H](C)[C@@H](CN(C)CCc2ccc(C(C)(C)C)cc2)Oc2cc(-c3ccc4[nH]c(=O)n(C)c4c3)ccc2S1(=O)=O	350597
CCOc1ccc(-c2ccc3c(c2)O[C@H](CN(C)CCc2ccc(C(C)(C)C)cc2)[C@H](C)CN([C@@H](C)COC(=O)NC[3H])S3(=O)=O)cc1C	350598
Cc1ccc(Cl)cc1-c1ccc2c(c1)O[C@H](CN(C)CCc1ccc(C(C)(C)C)cc1)[C@H](C)CN([C@@H](C)COC(=O)NC[3H])S2(=O)=O	350599
O=C(NC[3H])OC[C@@H]1[C@@H](c2ccc(-c3cccc(C(=O)NC4CC4)c3)cc2)[C@@H]2CN(Cc3cccc(-c4nn[nH]n4)c3)CCCCN12	350600
CCCOc1cccc(-c2ccc3c(c2)O[C@H](CN(C)CCc2ccc(C(C)(C)C)cc2)[C@H](C)CN([C@@H](C)COC(=O)NC[3H])S3(=O)=O)c1	350601
COc1ccc(-c2ccc3c(c2)O[C@H](CN(C)CCc2ccc(C(C)(C)C)cc2)[C@H](C)CN([C@@H](C)COC(=O)NC[3H])S3(=O)=O)cc1C	350602
COC(=O)c1cc(-c2ccc([C@@H]3[C@@H](COC(=O)NC[3H])N4CCCCN(Cc5cccc(-c6nn[nH]n6)c5)C[C@@H]34)cc2)ccc1Cl	350603
COC(=O)c1cc(-c2ccc([C@@H]3[C@@H](COC(=O)NC[3H])N4CCCCN(Cc5cccc(-c6nn[nH]n6)c5)C[C@@H]34)cc2)ccc1C	350604
C#Cc1cccc(CN2CCCCN3[C@H](COC(=O)NC[3H])[C@@H](c4ccc(-c5ccc(CC(C)C)cc5)cc4)[C@@H]3C2)c1	350605
C#Cc1cccc(CN2CCCCN3[C@H](COC(=O)NC[3H])[C@@H](c4ccc(-c5cccc(C(C)C)c5)cc4)[C@@H]3C2)c1	350606
C#Cc1cccc(CN2CCCCN3[C@H](COC(=O)NC[3H])[C@@H](c4ccc(-c5cccc(CCO)c5)cc4)[C@@H]3C2)c1	350607
C#CC1(O)CC(C(=O)N2CCCCN3[C@H](COC(=O)NC[3H])[C@H](c4ccc(-c5cc(F)cc(OCC(=O)O)c5)cc4)[C@H]3C2)C1	350608
C#Cc1cccc(CN2CCCCN3[C@H](COC(=O)NC[3H])[C@@H](c4ccc(-c5ccc(CCC)cc5)cc4)[C@@H]3C2)c1	350609
C#CC1(O)CC(C(=O)N2CCCCN3[C@H](COC(=O)NC[3H])[C@H](c4ccc(-c5ccc(OC)c(OC(C)C)c5)cc4)[C@H]3C2)C1	350610
C[C@@H](COC(=O)NC[3H])N1C[C@@H](C)[C@@H](CN(C)Cc2cnn[nH]2)Oc2cc(-c3ccc4c(c3)CCCO4)ccc2S1(=O)=O	350611
C#Cc1cccc(CN2CCCCN3[C@H](COC(=O)NC[3H])[C@@H](c4ccc(-c5ccc(NC(=O)OC)cc5)cc4)[C@@H]3C2)c1	350612
CCCNC(=O)c1cccc(-c2ccc3c(c2)O[C@H](CN(C)Cc2cnn[nH]2)[C@H](C)CN([C@@H](C)COC(=O)NC[3H])S3(=O)=O)c1	350613
C#CC1(O)CC(C(=O)N2CCCCN3[C@H](COC(=O)NC[3H])[C@H](c4ccc(-c5ccc(Cl)c(C)c5)cc4)[C@H]3C2)C1	350614
Cc1ccc(C(N)=O)cc1-c1ccc2c(c1)O[C@H](CN(C)Cc1cnn[nH]1)[C@H](C)CN([C@@H](C)COC(=O)NC[3H])S2(=O)=O	350615
COc1ccc(-c2ccc3c(c2)O[C@H](CN(C)Cc2cnn[nH]2)[C@H](C)CN([C@@H](C)COC(=O)NC[3H])S3(=O)=O)cc1F	350616
C[C@@H](COC(=O)NC[3H])N1C[C@@H](C)[C@@H](CN(C)Cc2cnn[nH]2)Oc2cc(-c3cccc(O)c3)ccc2S1(=O)=O	350617
COc1ccc(-c2ccc3c(c2)O[C@H](CN(C)Cc2cnn[nH]2)[C@H](C)CN([C@@H](C)COC(=O)NC[3H])S3(=O)=O)cc1C(=O)O	350618
C#CC1(O)CC(C(=O)N2CCCCN3[C@H](COC(=O)NC[3H])[C@H](c4ccc(-c5cccc6c5OCCCO6)cc4)[C@H]3C2)C1	350619
C#Cc1cccc(CN2CCCCN3[C@H](COC(=O)NC[3H])[C@@H](c4ccc(-c5ccc(C#N)c(F)c5)cc4)[C@@H]3C2)c1	350620
COc1cc(CO)ccc1-c1ccc2c(c1)O[C@H](CN(C)Cc1cnn[nH]1)[C@H](C)CN([C@@H](C)COC(=O)NC[3H])S2(=O)=O	350621
C#CC1(O)CC(C(=O)N2CCCCN3[C@H](COC(=O)NC[3H])[C@H](c4ccc(-c5cc6ccccc6o5)cc4)[C@H]3C2)C1	350622
C#CC1(O)CC(C(=O)N2CCCCN3[C@H](COC(=O)NC[3H])[C@H](c4ccc(-c5ccnn5C)cc4)[C@H]3C2)C1	350623
C[C@@H](COC(=O)NC[3H])N1C[C@@H](C)[C@@H](CN(C)Cc2cnn[nH]2)Oc2cc(-c3ccc(CCN(C)C)cc3)ccc2S1(=O)=O	350624
C#CC1(O)CC(C(=O)N2CCCCN3[C@H](COC(=O)NC[3H])[C@H](c4ccc(-c5ccc(C(C)(C)C)cc5)cc4)[C@H]3C2)C1	350625
C#CC1(O)CC(C(=O)N2CCCCN3[C@H](COC(=O)NC[3H])[C@H](c4ccc(-c5ccc6c(c5)CCCNC6=O)cc4)[C@H]3C2)C1	350626
CC(C)OCc1cccc(-c2ccc3c(c2)O[C@H](CN(C)Cc2cnn[nH]2)[C@H](C)CN([C@@H](C)COC(=O)NC[3H])S3(=O)=O)c1	350627
C#Cc1cccc(CN2CCCCN3[C@H](COC(=O)NC[3H])[C@@H](c4ccc(-c5cc(C(C)C)ccc5OC)cc4)[C@@H]3C2)c1	350628
C[C@@H](COC(=O)NC[3H])N1C[C@@H](C)[C@@H](CN(C)Cc2cnn[nH]2)Oc2cc(-c3ccc(C(N)=O)cc3)ccc2S1(=O)=O	350629
C[C@@H](COC(=O)NC[3H])N1C[C@@H](C)[C@@H](CN(C)Cc2cnn[nH]2)Oc2cc(-c3cccc(CN)c3)ccc2S1(=O)=O	350630
C#CC1(O)CC(C(=O)N2CCCCN3[C@H](COC(=O)NC[3H])[C@H](c4ccc(C=CC5CCCCC5)cc4)[C@H]3C2)C1	350631
C#CC1(O)CC(C(=O)N2CCCCN3[C@H](COC(=O)NC[3H])[C@H](c4ccc(-c5ccc(Cl)c(C#N)c5)cc4)[C@H]3C2)C1	350632
C[C@@H](COC(=O)NC[3H])N1C[C@@H](C)[C@@H](CN(C)Cc2cnn[nH]2)Oc2cc(-c3ccc(COC(C)(C)C)cc3)ccc2S1(=O)=O	350633
Cc1ccc(-c2ccc3c(c2)O[C@H](CN(C)Cc2cnn[nH]2)[C@H](C)CN([C@@H](C)COC(=O)NC[3H])S3(=O)=O)cc1Cl	350634
Cc1cc(C2(C(=O)N3CCCCN4[C@H](COC(=O)NC[3H])[C@@H](c5ccc(-c6cccc7c6CNC7=O)cc5)[C@@H]4C3)CC2)on1	350635
CCOc1ccccc1-c1ccc([C@@H]2[C@@H](COC(=O)NC[3H])N3CCCCN(C(=O)C4(c5cc(C)no5)CC4)C[C@@H]23)cc1	350636
CNC(=O)c1ccc(-c2ccc([C@@H]3[C@@H](COC(=O)NC[3H])N4CCCCN(C(=O)C5(c6cc(C)no6)CC5)C[C@@H]34)cc2)cc1C	350637
Cc1cc(C2(C(=O)N3CCCCN4[C@H](COC(=O)NC[3H])[C@@H](c5ccc(-c6cccc(C(=O)NC(C)C)c6)cc5)[C@@H]4C3)CC2)on1	350638
COC(=O)c1cccc(-c2ccc([C@@H]3[C@@H](COC(=O)NC[3H])N4CCCCN(C(=O)C5(c6cc(C)no6)CC5)C[C@@H]34)cc2)c1F	350639
Cc1cc(C2(C(=O)N3CCCCN4[C@H](COC(=O)NC[3H])[C@@H](c5ccc(-c6cccc(Cl)c6C)cc5)[C@@H]4C3)CC2)on1	350640
Cc1cc(C2(C(=O)N3CCCCN4[C@H](COC(=O)NC[3H])[C@@H](c5ccc(-c6ccc(S(C)(=O)=O)cc6)cc5)[C@@H]4C3)CC2)on1	350641
Cc1cc(C2(C(=O)N3CCCCN4[C@H](COC(=O)NC[3H])[C@@H](c5ccc(-c6cc(F)ccc6C)cc5)[C@@H]4C3)CC2)on1	350642
Cc1cc(C2(C(=O)N3CCCCN4[C@H](COC(=O)NC[3H])[C@@H](c5ccc(-c6cc(Cl)cc(C(=O)O)c6)cc5)[C@@H]4C3)CC2)on1	350643
Cc1cc(C2(C(=O)N3CCCCN4[C@H](COC(=O)NC[3H])[C@@H](c5ccc(C6=CC[C@H](C(C)(C)C)CC6)cc5)[C@@H]4C3)CC2)on1	350644
Cc1cc(C2(C(=O)N3CCCCN4[C@H](COC(=O)NC[3H])[C@@H](c5ccc(-c6ccc7nc(C)ccc7c6)cc5)[C@@H]4C3)CC2)on1	350645
Cc1cc(C2(C(=O)N3CCCCN4[C@H](COC(=O)NC[3H])[C@@H](c5ccc(-c6ccc(Cl)c(C(=O)O)c6)cc5)[C@@H]4C3)CC2)on1	350646
Cc1cc(C2(C(=O)N3CCCCN4[C@H](COC(=O)NC[3H])[C@@H](c5ccc(-c6ccc7c(c6)COC(=O)N7)cc5)[C@@H]4C3)CC2)on1	350647
Cc1cc(C2(C(=O)N3CCCCN4[C@H](COC(=O)NC[3H])[C@@H](c5ccc(-c6ccc(C(=O)O)c(F)c6)cc5)[C@@H]4C3)CC2)on1	350648
CCOC(=O)c1cccc(-c2ccc([C@@H]3[C@@H](COC(=O)NC[3H])N4CCCCN(C(=O)C5(c6cc(C)no6)CC5)C[C@@H]34)cc2)c1	350649
Cc1cc(C2(C(=O)N3CCCCN4[C@H](COC(=O)NC[3H])[C@@H](c5ccc(-c6cccc(CO)c6)cc5)[C@@H]4C3)CC2)on1	350650
Cc1cc(C2(C(=O)N3CCCCN4[C@H](COC(=O)NC[3H])[C@@H](c5ccc(-c6cccc(C(=O)O)c6F)cc5)[C@@H]4C3)CC2)on1	350651
CCN(CC)c1ncc(-c2ccc([C@@H]3[C@@H](COC(=O)NC[3H])N4CCCCN(C(=O)C5(c6cc(C)no6)CC5)C[C@@H]34)cc2)cn1	350652
COC(=O)c1ccc(-c2ccc([C@@H]3[C@@H](COC(=O)NC[3H])N4CCCCN(C(=O)C5(c6cc(C)no6)CC5)C[C@@H]34)cc2)c(F)c1	350653
CNC(=O)c1ccc(-c2ccc([C@@H]3[C@@H](COC(=O)NC[3H])N4CCCCN(C(=O)C5(c6cc(C)no6)CC5)C[C@@H]34)cc2)cc1	350654
Cc1cc(C2(C(=O)N3CCCCN4[C@H](COC(=O)NC[3H])[C@@H](c5ccc(-c6ccc(C7(CO)CC7)cc6)cc5)[C@@H]4C3)CC2)on1	350655
Cc1cc(C2(C(=O)N3CCCCN4[C@H](COC(=O)NC[3H])[C@@H](c5ccc(-c6cccc(Cl)c6F)cc5)[C@@H]4C3)CC2)on1	350656
Cc1cc(C2(C(=O)N3CCCCN4[C@H](COC(=O)NC[3H])[C@@H](c5ccc(-c6cnn(-c7ccncc7)c6)cc5)[C@@H]4C3)CC2)on1	350657
COC(=O)c1cc(-c2ccc([C@@H]3[C@@H](COC(=O)NC[3H])N4CCCCN(C(=O)C5(c6cc(C)no6)CC5)C[C@@H]34)cc2)ccc1O	350658
Cc1cc(C2(C(=O)N3CCCCN4[C@H](COC(=O)NC[3H])[C@@H](c5ccc(-c6ccc(C7(N)CCCC7)cc6)cc5)[C@@H]4C3)CC2)on1	350659
Cc1cc(C2(C(=O)N3CCCCN4[C@H](COC(=O)NC[3H])[C@@H](c5ccc(-c6cccc(C(=O)NC7CC7)c6)cc5)[C@@H]4C3)CC2)on1	350660
COC(=O)c1cc(-c2ccc([C@@H]3[C@@H](COC(=O)NC[3H])N4CCCCN(C(=O)C5(c6cc(C)no6)CC5)C[C@@H]34)cc2)ccc1Cl	350661
COC(=O)c1cc(-c2ccc([C@@H]3[C@@H](COC(=O)NC[3H])N4CCCCN(C(=O)C5(c6cc(C)no6)CC5)C[C@@H]34)cc2)ccc1C	350662
Cc1cc(C2(C(=O)N3CCCCN4[C@H](COC(=O)NC[3H])[C@@H](c5ccc(-c6ccc(S(N)(=O)=O)cc6)cc5)[C@@H]4C3)CC2)on1	350663
COc1ccc(F)c(-c2ccc([C@H]3[C@@H](COC(=O)NC[3H])N4CCCCN(C(=O)C5=NN(CCO)C(=O)CC5)C[C@H]34)cc2)c1	350664
CCOc1ncccc1-c1ccc([C@H]2[C@@H](COC(=O)NC[3H])N3CCCCN(C(=O)C4=NN(CCO)C(=O)CC4)C[C@H]23)cc1	350665
CC(=O)c1cccc(-c2ccc([C@H]3[C@@H](COC(=O)NC[3H])N4CCCCN(C(=O)C5=NN(CCO)C(=O)CC5)C[C@H]34)cc2)c1	350666
O=C(O)CCc1ccc(-c2ccc([C@H]3[C@@H](COC(=O)NC[3H])N4CCCCN(C(=O)C5=NN(CCO)C(=O)CC5)C[C@H]34)cc2)cc1	350667
CS(=O)(=O)c1ccc(-c2ccc([C@H]3[C@@H](COC(=O)NC[3H])N4CCCCN(C(=O)C5=NN(CCO)C(=O)CC5)C[C@H]34)cc2)cc1	350668
CCc1ccccc1-c1ccc([C@H]2[C@@H](COC(=O)NC[3H])N3CCCCN(C(=O)C4=NN(CCO)C(=O)CC4)C[C@H]23)cc1	350669
Nc1cccc(-c2ccc([C@H]3[C@@H](COC(=O)NC[3H])N4CCCCN(C(=O)C5=NN(CCO)C(=O)CC5)C[C@H]34)cc2)c1	350670
CCOc1ccc(-c2ccc([C@H]3[C@@H](COC(=O)NC[3H])N4CCCCN(C(=O)C5=NN(CCO)C(=O)CC5)C[C@H]34)cc2)cc1	350671
O=C(NC[3H])OC[C@@H]1[C@H](c2ccc(-c3cncnc3)cc2)[C@H]2CN(C(=O)C3=NN(CCO)C(=O)CC3)CCCCN12	350672
CN(C)c1ncc(-c2ccc([C@H]3[C@@H](COC(=O)NC[3H])N4CCCCN(C(=O)C5=NN(CCO)C(=O)CC5)C[C@H]34)cc2)cc1Cl	350673
O=C(NC[3H])OC[C@@H]1[C@H](c2ccc(-c3ccc(Cl)c(Cl)c3)cc2)[C@H]2CN(C(=O)C3=NN(CCO)C(=O)CC3)CCCCN12	350674
CCCCc1ccc(-c2ccc([C@H]3[C@@H](COC(=O)NC[3H])N4CCCCN(C(=O)C5=NN(CCO)C(=O)CC5)C[C@H]34)cc2)cc1	350675
C#CC1(O)CC(C(=O)N2CCCCN3[C@H](COC(=O)NC[3H])[C@H](c4ccc(Br)cc4)[C@H]3C2)C1	350676
C#CC1(O)CC(C(=O)N2CCCCN3[C@H](COC(=O)NC[3H])[C@H](c4ccc(-c5cc(OC)cc(OC)c5)cc4)[C@H]3C2)C1	350677
C#CC1(O)CC(C(=O)N2CCCCN3[C@H](COC(=O)NC[3H])[C@H](c4ccc(-c5cccc(C)c5C)cc4)[C@H]3C2)C1	350678
C#CC1(O)CC(C(=O)N2CCCCN3[C@H](COC(=O)NC[3H])[C@H](c4ccc(-c5cc(Cl)cc(Cl)c5)cc4)[C@H]3C2)C1	350679
C#CC1(O)CC(C(=O)N2CCCCN3[C@H](COC(=O)NC[3H])[C@H](c4ccc(-c5ccc6ccccc6c5)cc4)[C@H]3C2)C1	350680
C#CC1(O)CC(C(=O)N2CCCCN3[C@H](COC(=O)NC[3H])[C@H](c4ccc(-c5cc(F)c(F)c(F)c5)cc4)[C@H]3C2)C1	350681
C#CC1(O)CC(C(=O)N2CCCCN3[C@H](COC(=O)NC[3H])[C@H](c4ccc(-c5ccc(C)cc5F)cc4)[C@H]3C2)C1	350682
C#CC1(O)CC(C(=O)N2CCCCN3[C@H](COC(=O)NC[3H])[C@H](c4ccc(-c5ccc6c(c5)OC(F)(F)O6)cc4)[C@H]3C2)C1	350683
C#CC1(O)CC(C(=O)N2CCCCN3[C@H](COC(=O)NC[3H])[C@H](c4ccc(-c5ccc(OC)c(C#N)c5)cc4)[C@H]3C2)C1	350684
C#CC1(O)CC(C(=O)N2CCCCN3[C@H](COC(=O)NC[3H])[C@H](c4ccc(-c5ccc(C(=O)O)cc5Cl)cc4)[C@H]3C2)C1	350685
C#CC1(O)CC(C(=O)N2CCCCN3[C@H](COC(=O)NC[3H])[C@H](c4ccc(-c5cc(F)cc(Cl)c5)cc4)[C@H]3C2)C1	350686
C#CC1(O)CC(C(=O)N2CCCCN3[C@H](COC(=O)NC[3H])[C@H](c4ccc(-c5ccc(C(F)(F)F)c(F)c5)cc4)[C@H]3C2)C1	350687
C#CC1(O)CC(C(=O)N2CCCCN3[C@H](COC(=O)NC[3H])[C@H](c4ccc(-c5ccc(CC(C)C)cc5)cc4)[C@H]3C2)C1	350688
C#CC1(O)CC(C(=O)N2CCCCN3[C@H](COC(=O)NC[3H])[C@H](c4ccc(-c5cccc(C(C)C)c5)cc4)[C@H]3C2)C1	350689
C#CC1(O)CC(C(=O)N2CCCCN3[C@H](COC(=O)NC[3H])[C@H](c4ccc(-c5cccc(CCO)c5)cc4)[C@H]3C2)C1	350690
C#CC1(O)CC(C(=O)N2CCCCN3[C@H](COC(=O)NC[3H])[C@H](c4ccc(-c5ccc(CCC)cc5)cc4)[C@H]3C2)C1	350691
C#CC1(O)CC(C(=O)N2CCCCN3[C@H](COC(=O)NC[3H])[C@H](c4ccc(-c5ccc(NC(=O)OC)cc5)cc4)[C@H]3C2)C1	350692
C#CC1(O)CC(C(=O)N2CCCCN3[C@H](COC(=O)NC[3H])[C@H](c4ccc(-c5ccc(C#N)c(F)c5)cc4)[C@H]3C2)C1	350693
C#Cc1cccc(CN2CCCCN3[C@H](COC(=O)NC[3H])[C@@H](c4ccc(-c5cnc6occc6c5)cc4)[C@@H]3C2)c1	350694
Cn1cnn(CCC(=O)N2CCCCN3[C@H](COC(=O)NC[3H])[C@H](c4ccc(Br)cc4)[C@H]3C2)c1=O	350695
C#Cc1cccc(CN2CCCCN3[C@H](COC(=O)NC[3H])[C@@H](c4ccc(-c5cccc6ccccc56)cc4)[C@@H]3C2)c1	350696
Cn1cnn(CCC(=O)N2CCCCN3[C@H](COC(=O)NC[3H])[C@H](c4ccc(-c5cccc(Cl)c5)cc4)[C@H]3C2)c1=O	350697
C#Cc1cccc(CN2CCCCN3[C@H](COC(=O)NC[3H])[C@@H](c4ccc(-c5ccc(F)c(Cl)c5)cc4)[C@@H]3C2)c1	350698
CCCOc1ccc(-c2ccc([C@H]3[C@@H](COC(=O)NC[3H])N4CCCCN(C(=O)CCn5ncn(C)c5=O)C[C@H]34)cc2)cc1Cl	350699
Cc1cc(C)cc(-c2ccc([C@H]3[C@@H](COC(=O)NC[3H])N4CCCCN(C(=O)CCn5ncn(C)c5=O)C[C@H]34)cc2)c1	350700
COc1ccc2cc(-c3ccc([C@H]4[C@@H](COC(=O)NC[3H])N5CCCCN(C(=O)CCn6ncn(C)c6=O)C[C@H]45)cc3)ccc2c1	350701
COc1cc(-c2ccc([C@H]3[C@@H](COC(=O)NC[3H])N4CCCCN(C(=O)CCn5ncn(C)c5=O)C[C@H]34)cc2)cc(OC)c1OC	350702
COc1cccc(-c2ccc([C@H]3[C@@H](COC(=O)NC[3H])N4CCCCN(C(=O)CCn5ncn(C)c5=O)C[C@H]34)cc2)c1OC	350703
C#Cc1cccc(CN2CCCCN3[C@H](COC(=O)NC[3H])[C@@H](c4ccc(-c5ccc6c(c5)CCOC6)cc4)[C@@H]3C2)c1	350704
Cn1cnn(CCC(=O)N2CCCCN3[C@H](COC(=O)NC[3H])[C@H](c4ccc(-c5ccc(C(F)(F)F)cc5)cc4)[C@H]3C2)c1=O	350705
C#Cc1cccc(CN2CCCCN3[C@H](COC(=O)NC[3H])[C@@H](c4ccc(-c5ccc(CC(=O)OC)cc5)cc4)[C@@H]3C2)c1	350706
CCN(CC)Cc1ccc(-c2ccc([C@H]3[C@@H](COC(=O)NC[3H])N4CCCCN(C(=O)CCn5ncn(C)c5=O)C[C@H]34)cc2)cc1	350707
C#Cc1cccc(CN2CCCCN3[C@H](COC(=O)NC[3H])[C@@H](c4ccc(-c5cccc(C(C)(C)C)c5)cc4)[C@@H]3C2)c1	350708
CCc1cccc(-c2ccc([C@H]3[C@@H](COC(=O)NC[3H])N4CCCCN(C(=O)CCn5ncn(C)c5=O)C[C@H]34)cc2)c1	350709
CCn1ccc(-c2ccc([C@H]3[C@@H](COC(=O)NC[3H])N4CCCCN(C(=O)CCn5ncn(C)c5=O)C[C@H]34)cc2)n1	350710
Cn1cnn(CCC(=O)N2CCCCN3[C@H](COC(=O)NC[3H])[C@H](c4ccc(-c5cccc(Oc6ccccc6)c5)cc4)[C@H]3C2)c1=O	350711
Cn1cnn(CCC(=O)N2CCCCN3[C@H](COC(=O)NC[3H])[C@H](c4ccc(-c5cccc6c5OCC6)cc4)[C@H]3C2)c1=O	350712
C[C@H](O)c1ccc(-c2ccc([C@H]3[C@@H](COC(=O)NC[3H])N4CCCCN(C(=O)CCn5ncn(C)c5=O)C[C@H]34)cc2)cc1	350713
Cn1cnn(CCC(=O)N2CCCCN3[C@H](COC(=O)NC[3H])[C@H](c4ccc(-c5ccc(F)c(N)c5)cc4)[C@H]3C2)c1=O	350714
C#Cc1cccc(CN2CCCCN3[C@H](COC(=O)NC[3H])[C@@H](c4ccc(-c5ccc6c(c5)OCO6)cc4)[C@@H]3C2)c1	350715
C#Cc1cccc(CN2CCCCN3[C@H](COC(=O)NC[3H])[C@@H](c4ccc(-c5cccc(C)c5)cc4)[C@@H]3C2)c1	350716
C#Cc1cccc(CN2CCCCN3[C@H](COC(=O)NC[3H])[C@@H](c4ccc(-c5ccc(Cl)cc5C)cc4)[C@@H]3C2)c1	350717
COc1ccc(C)cc1-c1ccc([C@H]2[C@@H](COC(=O)NC[3H])N3CCCCN(C(=O)CCn4ncn(C)c4=O)C[C@H]23)cc1	350718
C#Cc1cccc(CN2CCCCN3[C@H](COC(=O)NC[3H])[C@@H](c4ccc(-c5ccc(Cl)cc5)cc4)[C@@H]3C2)c1	350719
CCOc1cc(F)ccc1-c1ccc([C@H]2[C@@H](COC(=O)NC[3H])N3CCCCN(C(=O)CCn4ncn(C)c4=O)C[C@H]23)cc1	350720
C#Cc1cccc(CN2CCCCN3[C@H](COC(=O)NC[3H])[C@@H](c4ccc(-c5ccc(-c6ccccc6)cc5)cc4)[C@@H]3C2)c1	350721
C#Cc1cccc(CN2CCCCN3[C@H](COC(=O)NC[3H])[C@@H](c4ccc(-c5ccc6c(c5)CCC(=O)N6)cc4)[C@@H]3C2)c1	350722
C[C@@H]1Cc2cc(-c3ccc([C@H]4[C@@H](COC(=O)NC[3H])N5CCCCN(C(=O)CCn6ncn(C)c6=O)C[C@H]45)cc3)ccc2O1	350723
Cc1ccc(F)cc1-c1ccc([C@@H]2[C@@H](COC(=O)NC[3H])N3CCCCN(C(=O)CCc4cnn(C)n4)C[C@@H]23)cc1	350724
Cn1ncc(CCC(=O)N2CCCCN3[C@H](COC(=O)NC[3H])[C@@H](c4ccc(-c5cc(Cl)cc(C(=O)O)c5)cc4)[C@@H]3C2)n1	350725
Cn1ncc(CCC(=O)N2CCCCN3[C@H](COC(=O)NC[3H])[C@@H](c4ccc(C5=CC[C@H](C(C)(C)C)CC5)cc4)[C@@H]3C2)n1	350726
Cc1ccc2cc(-c3ccc([C@@H]4[C@@H](COC(=O)NC[3H])N5CCCCN(C(=O)CCc6cnn(C)n6)C[C@@H]45)cc3)ccc2n1	350727
Cn1ncc(CCC(=O)N2CCCCN3[C@H](COC(=O)NC[3H])[C@@H](c4ccc(-c5ccc(Cl)c(C(=O)O)c5)cc4)[C@@H]3C2)n1	350728
Cn1ncc(CCC(=O)N2CCCCN3[C@H](COC(=O)NC[3H])[C@@H](c4ccc(-c5ccc6c(c5)COC(=O)N6)cc4)[C@@H]3C2)n1	350729
Cn1ncc(CCC(=O)N2CCCCN3[C@H](COC(=O)NC[3H])[C@@H](c4ccc(-c5ccc(C(=O)O)c(F)c5)cc4)[C@@H]3C2)n1	350730
CCOC(=O)c1cccc(-c2ccc([C@@H]3[C@@H](COC(=O)NC[3H])N4CCCCN(C(=O)CCc5cnn(C)n5)C[C@@H]34)cc2)c1	350731
Cn1ncc(CCC(=O)N2CCCCN3[C@H](COC(=O)NC[3H])[C@@H](c4ccc(-c5cccc(CO)c5)cc4)[C@@H]3C2)n1	350732
Cn1ncc(CCC(=O)N2CCCCN3[C@H](COC(=O)NC[3H])[C@@H](c4ccc(-c5cccc(C(=O)O)c5F)cc4)[C@@H]3C2)n1	350733
Cn1ncc(CCC(=O)N2CCCCN3[C@H](COC(=O)NC[3H])[C@@H](c4ccc(-c5cccc(C(=O)O)c5)cc4)[C@@H]3C2)n1	350734
CCN(CC)c1ncc(-c2ccc([C@@H]3[C@@H](COC(=O)NC[3H])N4CCCCN(C(=O)CCc5cnn(C)n5)C[C@@H]34)cc2)cn1	350735
COC(=O)c1ccc(-c2ccc([C@@H]3[C@@H](COC(=O)NC[3H])N4CCCCN(C(=O)CCc5cnn(C)n5)C[C@@H]34)cc2)c(F)c1	350736
CNC(=O)c1ccc(-c2ccc([C@@H]3[C@@H](COC(=O)NC[3H])N4CCCCN(C(=O)CCc5cnn(C)n5)C[C@@H]34)cc2)cc1	350737
Cn1ncc(CCC(=O)N2CCCCN3[C@H](COC(=O)NC[3H])[C@@H](c4ccc(-c5ccc(C6(CO)CC6)cc5)cc4)[C@@H]3C2)n1	350738
CCNC(=O)c1ccc(-c2ccc([C@@H]3[C@@H](COC(=O)NC[3H])N4CCCCN(C(=O)CCc5cnn(C)n5)C[C@@H]34)cc2)cc1	350739
Cn1ncc(CCC(=O)N2CCCCN3[C@H](COC(=O)NC[3H])[C@@H](c4ccc(-c5cnn(-c6ccncc6)c5)cc4)[C@@H]3C2)n1	350740
COC(=O)c1cc(-c2ccc([C@@H]3[C@@H](COC(=O)NC[3H])N4CCCCN(C(=O)CCc5cnn(C)n5)C[C@@H]34)cc2)ccc1O	350741
