## Supplementary material for "Diversity-oriented synthesis encoded by deoxyoligonucleotides": SMILES strings for DOSEDO-Br library members (part 37 of 135)

SMILES	ROWNUM
Cn1ncc(CCC(=O)N2CCCCN3[C@H](COC(=O)NC[3H])[C@@H](c4ccc(-c5ccc(C6(N)CCCC6)cc5)cc4)[C@@H]3C2)n1	350742
Cn1ncc(CCC(=O)N2CCCCN3[C@H](COC(=O)NC[3H])[C@@H](c4ccc(-c5cccc(C(=O)NC6CC6)c5)cc4)[C@@H]3C2)n1	350743
COC(=O)c1cc(-c2ccc([C@@H]3[C@@H](COC(=O)NC[3H])N4CCCCN(C(=O)CCc5cnn(C)n5)C[C@@H]34)cc2)ccc1Cl	350744
COC(=O)c1cc(-c2ccc([C@@H]3[C@@H](COC(=O)NC[3H])N4CCCCN(C(=O)CCc5cnn(C)n5)C[C@@H]34)cc2)ccc1C	350745
Cn1ncc(CCC(=O)N2CCCCN3[C@H](COC(=O)NC[3H])[C@@H](c4ccc(-c5ccc(S(N)(=O)=O)cc5)cc4)[C@@H]3C2)n1	350746
Cn1ncc(CCC(=O)N2CCCCN3[C@H](COC(=O)NC[3H])[C@@H](c4ccc(-c5cc(F)cc(C(F)(F)F)c5)cc4)[C@@H]3C2)n1	350747
C[C@@H](COC(=O)NC[3H])N1C[C@@H](C)[C@@H](CN(C)Cc2cnn[nH]2)Oc2cc(-c3cc(Cl)cc(C(=O)O)c3)ccc2S1(=O)=O	350748
Cn1cnn(CCC(=O)N2CCCCN3[C@H](COC(=O)NC[3H])[C@H](c4ccc(-c5cnc6occc6c5)cc4)[C@H]3C2)c1=O	350749
C[C@@H](COC(=O)NC[3H])N1C[C@@H](C)[C@@H](CN(C)Cc2cnn[nH]2)Oc2cc(C3=CC[C@H](C(C)(C)C)CC3)ccc2S1(=O)=O	350750
COc1cc(F)c(F)cc1-c1ccc([C@@H]2[C@@H](COC(=O)NC[3H])N3CCCCN(C(=O)CCc4cnn(C)n4)C[C@@H]23)cc1	350751
Cn1cnn(CCC(=O)N2CCCCN3[C@H](COC(=O)NC[3H])[C@H](c4ccc(-c5cccc6ccccc56)cc4)[C@H]3C2)c1=O	350752
C[C@@H](COC(=O)NC[3H])N1C[C@@H](C)[C@@H](CN(C)Cc2ccc(C(C)(C)C#N)cc2)Oc2cc(-c3ccc(COC(C)(C)C)cc3)ccc2S1(=O)=O	350753
C[C@@H](COC(=O)NC[3H])N1C[C@@H](C)[C@@H](CN(C)Cc2ccc(C(C)(C)C#N)cc2)Oc2cc(-c3ccc(F)nc3)ccc2S1(=O)=O	350754
C[C@@H](COC(=O)NC[3H])N1C[C@@H](C)[C@@H](CN(C)Cc2ccc(C(C)(C)C#N)cc2)Oc2cc(-c3ccccc3)ccc2S1(=O)=O	350755
CC(=O)Nc1cccc(-c2ccc3c(c2)O[C@H](CN(C)Cc2ccc(C(C)(C)C#N)cc2)[C@H](C)CN([C@@H](C)COC(=O)NC[3H])S3(=O)=O)c1	350756
C[C@@H](COC(=O)NC[3H])N1C[C@@H](C)[C@@H](CN(C)Cc2ccc(C(C)(C)C#N)cc2)Oc2cc(-c3ccc(Cl)c(F)c3)ccc2S1(=O)=O	350757
COc1ccc(-c2ccc3c(c2)O[C@H](CN(C)Cc2ccc(C(C)(C)C#N)cc2)[C@H](C)CN([C@@H](C)COC(=O)NC[3H])S3(=O)=O)cc1Cl	350758
Cc1cc(-c2ccc3c(c2)O[C@H](CN(C)Cc2ccc(C(C)(C)C#N)cc2)[C@H](C)CN([C@@H](C)COC(=O)NC[3H])S3(=O)=O)ccc1OC(C)C	350759
Cc1ccc(-c2ccc3c(c2)O[C@H](CN(C)Cc2ccc(C(C)(C)C#N)cc2)[C@H](C)CN([C@@H](C)COC(=O)NC[3H])S3(=O)=O)cc1	350760
C[C@@H](COC(=O)NC[3H])N1C[C@@H](C)[C@@H](CN(C)Cc2ccc(C(C)(C)C#N)cc2)Oc2cc(Br)ccc2S1(=O)=O	350761
C[C@@H](COC(=O)NC[3H])N1C[C@@H](C)[C@@H](CN(C)Cc2ccc(C(C)(C)C#N)cc2)Oc2cc(-c3cccc(Cl)c3)ccc2S1(=O)=O	350762
CCCOc1ccc(-c2ccc3c(c2)O[C@H](CN(C)Cc2ccc(C(C)(C)C#N)cc2)[C@H](C)CN([C@@H](C)COC(=O)NC[3H])S3(=O)=O)cc1Cl	350763
Cc1cc(C)cc(-c2ccc3c(c2)O[C@H](CN(C)Cc2ccc(C(C)(C)C#N)cc2)[C@H](C)CN([C@@H](C)COC(=O)NC[3H])S3(=O)=O)c1	350764
COc1ccc2cc(-c3ccc4c(c3)O[C@H](CN(C)Cc3ccc(C(C)(C)C#N)cc3)[C@H](C)CN([C@@H](C)COC(=O)NC[3H])S4(=O)=O)ccc2c1	350765
COc1cc(-c2ccc3c(c2)O[C@H](CN(C)Cc2ccc(C(C)(C)C#N)cc2)[C@H](C)CN([C@@H](C)COC(=O)NC[3H])S3(=O)=O)cc(OC)c1OC	350766
COc1cccc(-c2ccc3c(c2)O[C@H](CN(C)Cc2ccc(C(C)(C)C#N)cc2)[C@H](C)CN([C@@H](C)COC(=O)NC[3H])S3(=O)=O)c1OC	350767
C[C@@H](COC(=O)NC[3H])N1C[C@@H](C)[C@@H](CN(C)Cc2ccc(C(C)(C)C#N)cc2)Oc2cc(-c3ccc(C(F)(F)F)cc3)ccc2S1(=O)=O	350768
CCN(CC)Cc1ccc(-c2ccc3c(c2)O[C@H](CN(C)Cc2ccc(C(C)(C)C#N)cc2)[C@H](C)CN([C@@H](C)COC(=O)NC[3H])S3(=O)=O)cc1	350769
CCc1cccc(-c2ccc3c(c2)O[C@H](CN(C)Cc2ccc(C(C)(C)C#N)cc2)[C@H](C)CN([C@@H](C)COC(=O)NC[3H])S3(=O)=O)c1	350770
CCn1ccc(-c2ccc3c(c2)O[C@H](CN(C)Cc2ccc(C(C)(C)C#N)cc2)[C@H](C)CN([C@@H](C)COC(=O)NC[3H])S3(=O)=O)n1	350771
C[C@@H](COC(=O)NC[3H])N1C[C@@H](C)[C@@H](CN(C)Cc2ccc(C(C)(C)C#N)cc2)Oc2cc(-c3cccc(Oc4ccccc4)c3)ccc2S1(=O)=O	350772
C[C@@H](COC(=O)NC[3H])N1C[C@@H](C)[C@@H](CN(C)Cc2ccc(C(C)(C)C#N)cc2)Oc2cc(-c3cccc4c3OCC4)ccc2S1(=O)=O	350773
C[C@H](O)c1ccc(-c2ccc3c(c2)O[C@H](CN(C)Cc2ccc(C(C)(C)C#N)cc2)[C@H](C)CN([C@@H](C)COC(=O)NC[3H])S3(=O)=O)cc1	350774
C[C@@H](COC(=O)NC[3H])N1C[C@@H](C)[C@@H](CN(C)Cc2ccc(C(C)(C)C#N)cc2)Oc2cc(-c3ccc(F)c(N)c3)ccc2S1(=O)=O	350775
COc1ccc(C)cc1-c1ccc2c(c1)O[C@H](CN(C)Cc1ccc(C(C)(C)C#N)cc1)[C@H](C)CN([C@@H](C)COC(=O)NC[3H])S2(=O)=O	350776
CCOc1cc(F)ccc1-c1ccc2c(c1)O[C@H](CN(C)Cc1ccc(C(C)(C)C#N)cc1)[C@H](C)CN([C@@H](C)COC(=O)NC[3H])S2(=O)=O	350777
C[C@@H](COC(=O)NC[3H])N1C[C@@H](C)[C@@H](CN(C)Cc2ccc(C(C)(C)C#N)cc2)Oc2cc(-c3ccc4c(c3)C[C@@H](C)O4)ccc2S1(=O)=O	350778
C[C@@H](COC(=O)NC[3H])N1C[C@@H](C)[C@@H](CN(C)Cc2ccc(C(C)(C)C#N)cc2)Oc2cc(-c3ccc4[nH]c(=O)n(C)c4c3)ccc2S1(=O)=O	350779
CCOc1ccc(-c2ccc3c(c2)O[C@H](CN(C)Cc2ccc(C(C)(C)C#N)cc2)[C@H](C)CN([C@@H](C)COC(=O)NC[3H])S3(=O)=O)cc1C	350780
COC(=O)CCc1cccc(-c2ccc([C@@H]3[C@@H](COC(=O)NC[3H])N4CCCCN(Cc5ccnn5-c5ccccn5)C[C@@H]34)cc2)c1	350781
O=C(NC[3H])OC[C@@H]1[C@@H](c2ccc(-c3ccc4ccc(O)cc4c3)cc2)[C@@H]2CN(Cc3ccnn3-c3ccccn3)CCCCN12	350782
COC(=O)c1cccc(-c2ccc([C@@H]3[C@@H](COC(=O)NC[3H])N4CCCCN(Cc5ccnn5-c5ccccn5)C[C@@H]34)cc2)c1	350783
Nc1cc(-c2ccc([C@@H]3[C@@H](COC(=O)NC[3H])N4CCCCN(Cc5ccnn5-c5ccccn5)C[C@@H]34)cc2)ccc1Cl	350784
O=C(NC[3H])OC[C@@H]1[C@@H](c2ccc(-c3cnc4ccnn4c3)cc2)[C@@H]2CN(Cc3ccnn3-c3ccccn3)CCCCN12	350785
COc1ncc(-c2ccc([C@@H]3[C@@H](COC(=O)NC[3H])N4CCCCN(Cc5ccnn5-c5ccccn5)C[C@@H]34)cc2)cn1	350786
COc1cc(C(=O)O)cc(-c2ccc([C@@H]3[C@@H](COC(=O)NC[3H])N4CCCCN(Cc5ccnn5-c5ccccn5)C[C@@H]34)cc2)c1	350787
O=C(NC[3H])OC[C@@H]1[C@@H](c2ccc(-c3ccc(C(=O)O)cc3F)cc2)[C@@H]2CN(Cc3ccnn3-c3ccccn3)CCCCN12	350788
O=C(O)COc1cc(F)cc(-c2ccc([C@@H]3[C@@H](COC(=O)NC[3H])N4CCCCN(Cc5ccnn5-c5ccccn5)C[C@@H]34)cc2)c1	350789
COc1ccc(-c2ccc([C@@H]3[C@@H](COC(=O)NC[3H])N4CCCCN(Cc5ccnn5-c5ccccn5)C[C@@H]34)cc2)cc1OC(C)C	350790
Cc1cc(-c2ccc([C@@H]3[C@@H](COC(=O)NC[3H])N4CCCCN(Cc5ccnn5-c5ccccn5)C[C@@H]34)cc2)ccc1Cl	350791
O=C(NC[3H])OC[C@@H]1[C@@H](c2ccc(-c3cccc4c3OCCCO4)cc2)[C@@H]2CN(Cc3ccnn3-c3ccccn3)CCCCN12	350792
O=C(NC[3H])OC[C@@H]1[C@@H](c2ccc(-c3cc4ccccc4o3)cc2)[C@@H]2CN(Cc3ccnn3-c3ccccn3)CCCCN12	350793
Cn1nccc1-c1ccc([C@@H]2[C@@H](COC(=O)NC[3H])N3CCCCN(Cc4ccnn4-c4ccccn4)C[C@@H]23)cc1	350794
CC(C)(C)c1ccc(-c2ccc([C@@H]3[C@@H](COC(=O)NC[3H])N4CCCCN(Cc5ccnn5-c5ccccn5)C[C@@H]34)cc2)cc1	350795
O=C(NC[3H])OC[C@@H]1[C@@H](c2ccc(-c3ccc4c(c3)CCCNC4=O)cc2)[C@@H]2CN(Cc3ccnn3-c3ccccn3)CCCCN12	350796
O=C(NC[3H])OC[C@@H]1[C@@H](c2ccc(C=CC3CCCCC3)cc2)[C@@H]2CN(Cc3ccnn3-c3ccccn3)CCCCN12	350797
CC(C)c1nn(C)cc1-c1ccc([C@@H]2[C@@H](COC(=O)NC[3H])N3CCCCN(Cc4ccnn4-c4ccccn4)C[C@@H]23)cc1	350798
CC(C)(O)c1ccc(-c2ccc([C@@H]3[C@@H](COC(=O)NC[3H])N4CCCCN(Cc5ccnn5-c5ccccn5)C[C@@H]34)cc2)c(F)c1	350799
O=C(NC[3H])OC[C@@H]1[C@@H](c2ccc(C3=CCNCC3)cc2)[C@@H]2CN(Cc3ccnn3-c3ccccn3)CCCCN12	350800
COCCc1cccc(-c2ccc([C@@H]3[C@@H](COC(=O)NC[3H])N4CCCCN(Cc5ccnn5-c5ccccn5)C[C@@H]34)cc2)c1	350801
CCc1ccc(-c2ccc([C@@H]3[C@@H](COC(=O)NC[3H])N4CCCCN(Cc5ccnn5-c5ccccn5)C[C@@H]34)cc2)cc1	350802
CC1(C)Cc2cc(-c3ccc([C@@H]4[C@@H](COC(=O)NC[3H])N5CCCCN(Cc6ccnn6-c6ccccn6)C[C@@H]45)cc3)ccc2O1	350803
Cc1ccc(OC(C)C)c(-c2ccc([C@@H]3[C@@H](COC(=O)NC[3H])N4CCCCN(Cc5ccnn5-c5ccccn5)C[C@@H]34)cc2)c1	350804
O=C(NC[3H])OC[C@@H]1[C@@H](c2ccc(-c3cc(F)cc(F)c3)cc2)[C@@H]2CN(Cc3ccnn3-c3ccccn3)CCCCN12	350805
COC(=O)c1cc(O)cc(-c2ccc([C@@H]3[C@@H](COC(=O)NC[3H])N4CCCCN(Cc5ccnn5-c5ccccn5)C[C@@H]34)cc2)c1	350806
O=C(NC[3H])OC[C@@H]1[C@@H](c2ccc(-c3ccc(CO)c(Cl)c3)cc2)[C@@H]2CN(Cc3ccnn3-c3ccccn3)CCCCN12	350807
O=C(NC[3H])OC[C@@H]1[C@@H](c2ccc(-c3cccc(Cn4cccn4)c3)cc2)[C@@H]2CN(Cc3ccnn3-c3ccccn3)CCCCN12	350808
Cn1nnc2ccc(-c3ccc([C@@H]4[C@@H](COC(=O)NC[3H])N5CCCCN(Cc6ccnn6-c6ccccn6)C[C@@H]45)cc3)cc21	350809
COc1ccc(F)c(-c2ccc([C@@H]3[C@@H](COC(=O)NC[3H])N4CCCCN(Cc5ccnn5-c5ccccn5)C[C@@H]34)cc2)c1	350810
Cc1cc(Cl)ccc1-c1ccc([C@@H]2[C@@H](COC(=O)NC[3H])N3CCCCN(C(=O)CCCc4nnc(C)n4C)C[C@@H]23)cc1	350811
Cc1nnc(CCCC(=O)N2CCCCN3[C@H](COC(=O)NC[3H])[C@@H](c4ccc(-c5ccc(Cl)cc5)cc4)[C@@H]3C2)n1C	350812
Cc1nnc(CCCC(=O)N2CCCCN3[C@H](COC(=O)NC[3H])[C@@H](c4ccc(-c5ccc(-c6ccccc6)cc5)cc4)[C@@H]3C2)n1C	350813
Cc1nnc(CCCC(=O)N2CCCCN3[C@H](COC(=O)NC[3H])[C@@H](c4ccc(-c5cccc(-c6ccccc6)c5)cc4)[C@@H]3C2)n1C	350814
Cc1nnc(CCCC(=O)N2CCCCN3[C@H](COC(=O)NC[3H])[C@@H](c4ccc(-c5ccc6c(c5)CCC(=O)N6)cc4)[C@@H]3C2)n1C	350815
Cc1ccc(C(=O)O)cc1-c1ccc([C@@H]2[C@@H](COC(=O)NC[3H])N3CCCCN(C(=O)CCCc4nnc(C)n4C)C[C@@H]23)cc1	350816
Cc1nnc(CCCC(=O)N2CCCCN3[C@H](COC(=O)NC[3H])[C@@H](c4ccc(-c5cnn(C(C)(C)C)c5)cc4)[C@@H]3C2)n1C	350817
Cc1nnc(CCCC(=O)N2CCCCN3[C@H](COC(=O)NC[3H])[C@@H](c4ccc(-c5ccc(F)c(C(F)(F)F)c5)cc4)[C@@H]3C2)n1C	350818
Cc1nnc(CCCC(=O)N2CCCCN3[C@H](COC(=O)NC[3H])[C@@H](c4ccc(-c5ccc(C(=O)O)c(Cl)c5)cc4)[C@@H]3C2)n1C	350819
CONC(=O)c1ccc(-c2ccc([C@@H]3[C@@H](COC(=O)NC[3H])N4CCCCN(C(=O)CCCc5nnc(C)n5C)C[C@@H]34)cc2)cc1	350820
Cc1nnc(CCCC(=O)N2CCCCN3[C@H](COC(=O)NC[3H])[C@@H](c4ccc(-c5cccc(S(N)(=O)=O)c5)cc4)[C@@H]3C2)n1C	350821
Cc1nnc(CCCC(=O)N2CCCCN3[C@H](COC(=O)NC[3H])[C@@H](c4ccc(-c5cnc(N)nc5)cc4)[C@@H]3C2)n1C	350822
CCOc1cccc(-c2ccc([C@@H]3[C@@H](COC(=O)NC[3H])N4CCCCN(C(=O)CCCc5nnc(C)n5C)C[C@@H]34)cc2)c1	350823
COc1cccc2cc(-c3ccc([C@@H]4[C@@H](COC(=O)NC[3H])N5CCCCN(C(=O)CCCc6nnc(C)n6C)C[C@@H]45)cc3)oc12	350824
Cc1nnc(CCCC(=O)N2CCCCN3[C@H](COC(=O)NC[3H])[C@@H](c4ccc(-c5cccc6c5OCCO6)cc4)[C@@H]3C2)n1C	350825
Cc1nnc(CCCC(=O)N2CCCCN3[C@H](COC(=O)NC[3H])[C@@H](c4ccc(-c5cccc(CC(=O)O)c5)cc4)[C@@H]3C2)n1C	350826
COc1cc(F)cc(-c2ccc([C@@H]3[C@@H](COC(=O)NC[3H])N4CCCCN(C(=O)CCCc5nnc(C)n5C)C[C@@H]34)cc2)c1	350827
Cc1nnc(CCCC(=O)N2CCCCN3[C@H](COC(=O)NC[3H])[C@@H](c4ccc(-c5ccc(OC(C)C)c(F)c5)cc4)[C@@H]3C2)n1C	350828
COc1ccc(-c2ccc([C@@H]3[C@@H](COC(=O)NC[3H])N4CCCCN(C(=O)CCCc5nnc(C)n5C)C[C@@H]34)cc2)cn1	350829
CCOC(=O)c1ccc(-c2ccc([C@@H]3[C@@H](COC(=O)NC[3H])N4CCCCN(C(=O)CCCc5nnc(C)n5C)C[C@@H]34)cc2)cc1F	350830
Cc1nnc(CCCC(=O)N2CCCCN3[C@H](COC(=O)NC[3H])[C@@H](c4ccc(-c5cccc6c5CCO6)cc4)[C@@H]3C2)n1C	350831
COC(=O)CCc1cccc(-c2ccc([C@@H]3[C@@H](COC(=O)NC[3H])N4CCCCN(C(=O)CCCc5nnc(C)n5C)C[C@@H]34)cc2)c1	350832
Cc1nnc(CCCC(=O)N2CCCCN3[C@H](COC(=O)NC[3H])[C@@H](c4ccc(-c5ccc6ccc(O)cc6c5)cc4)[C@@H]3C2)n1C	350833
COC(=O)c1cccc(-c2ccc([C@@H]3[C@@H](COC(=O)NC[3H])N4CCCCN(C(=O)CCCc5nnc(C)n5C)C[C@@H]34)cc2)c1	350834
Cc1nnc(CCCC(=O)N2CCCCN3[C@H](COC(=O)NC[3H])[C@@H](c4ccc(-c5ccc(Cl)c(N)c5)cc4)[C@@H]3C2)n1C	350835
COc1ncc(-c2ccc([C@@H]3[C@@H](COC(=O)NC[3H])N4CCCCN(C(=O)CCCc5nnc(C)n5C)C[C@@H]34)cc2)cn1	350836
COc1cc(C(=O)O)cc(-c2ccc([C@@H]3[C@@H](COC(=O)NC[3H])N4CCCCN(C(=O)CCCc5nnc(C)n5C)C[C@@H]34)cc2)c1	350837
Cc1nnc(CCCC(=O)N2CCCCN3[C@H](COC(=O)NC[3H])[C@@H](c4ccc(-c5ccc(C(=O)O)cc5F)cc4)[C@@H]3C2)n1C	350838
Cc1nnc(CCCC(=O)N2CCCCN3[C@H](COC(=O)NC[3H])[C@@H](c4ccc(-c5cc(F)cc(OCC(=O)O)c5)cc4)[C@@H]3C2)n1C	350839
COc1ccc(-c2ccc([C@@H]3[C@@H](COC(=O)NC[3H])N4CCCCN(C(=O)CCCc5nnc(C)n5C)C[C@@H]34)cc2)cc1OC(C)C	350840
COc1ccc(-c2ccc([C@H]3[C@@H](COC(=O)NC[3H])N4CCCCN(C(=O)C5CC6(C5)NC(=O)NC6=O)C[C@H]34)cc2)cc1C	350841
O=C1NC(=O)C2(CC(C(=O)N3CCCCN4[C@H](COC(=O)NC[3H])[C@H](c5ccc(-c6cccc7c6CNC7=O)cc5)[C@H]4C3)C2)N1	350842
CCOc1ccccc1-c1ccc([C@H]2[C@@H](COC(=O)NC[3H])N3CCCCN(C(=O)C4CC5(C4)NC(=O)NC5=O)C[C@H]23)cc1	350843
CNC(=O)c1ccc(-c2ccc([C@H]3[C@@H](COC(=O)NC[3H])N4CCCCN(C(=O)C5CC6(C5)NC(=O)NC6=O)C[C@H]34)cc2)cc1C	350844
CC(C)NC(=O)c1cccc(-c2ccc([C@H]3[C@@H](COC(=O)NC[3H])N4CCCCN(C(=O)C5CC6(C5)NC(=O)NC6=O)C[C@H]34)cc2)c1	350845
COC(=O)c1cccc(-c2ccc([C@H]3[C@@H](COC(=O)NC[3H])N4CCCCN(C(=O)C5CC6(C5)NC(=O)NC6=O)C[C@H]34)cc2)c1F	350846
Cc1c(Cl)cccc1-c1ccc([C@H]2[C@@H](COC(=O)NC[3H])N3CCCCN(C(=O)C4CC5(C4)NC(=O)NC5=O)C[C@H]23)cc1	350847
CS(=O)(=O)c1ccc(-c2ccc([C@H]3[C@@H](COC(=O)NC[3H])N4CCCCN(C(=O)C5CC6(C5)NC(=O)NC6=O)C[C@H]34)cc2)cc1	350848
Cc1ccc(F)cc1-c1ccc([C@H]2[C@@H](COC(=O)NC[3H])N3CCCCN(C(=O)C4CC5(C4)NC(=O)NC5=O)C[C@H]23)cc1	350849
O=C1NC(=O)C2(CC(C(=O)N3CCCCN4[C@H](COC(=O)NC[3H])[C@H](c5ccc(-c6cc(Cl)cc(C(=O)O)c6)cc5)[C@H]4C3)C2)N1	350850
CC(C)(C)[C@H]1CC=C(c2ccc([C@H]3[C@@H](COC(=O)NC[3H])N4CCCCN(C(=O)C5CC6(C5)NC(=O)NC6=O)C[C@H]34)cc2)CC1	350851
Cc1ccc2cc(-c3ccc([C@H]4[C@@H](COC(=O)NC[3H])N5CCCCN(C(=O)C6CC7(C6)NC(=O)NC7=O)C[C@H]45)cc3)ccc2n1	350852
O=C1NC(=O)C2(CC(C(=O)N3CCCCN4[C@H](COC(=O)NC[3H])[C@H](c5ccc(-c6ccc(Cl)c(C(=O)O)c6)cc5)[C@H]4C3)C2)N1	350853
O=C1NC(=O)C2(CC(C(=O)N3CCCCN4[C@H](COC(=O)NC[3H])[C@H](c5ccc(-c6ccc7c(c6)COC(=O)N7)cc5)[C@H]4C3)C2)N1	350854
O=C1NC(=O)C2(CC(C(=O)N3CCCCN4[C@H](COC(=O)NC[3H])[C@H](c5ccc(-c6ccc(C(=O)O)c(F)c6)cc5)[C@H]4C3)C2)N1	350855
CCOC(=O)c1cccc(-c2ccc([C@H]3[C@@H](COC(=O)NC[3H])N4CCCCN(C(=O)C5CC6(C5)NC(=O)NC6=O)C[C@H]34)cc2)c1	350856
O=C1NC(=O)C2(CC(C(=O)N3CCCCN4[C@H](COC(=O)NC[3H])[C@H](c5ccc(-c6cccc(CO)c6)cc5)[C@H]4C3)C2)N1	350857
O=C1NC(=O)C2(CC(C(=O)N3CCCCN4[C@H](COC(=O)NC[3H])[C@H](c5ccc(-c6cccc(C(=O)O)c6F)cc5)[C@H]4C3)C2)N1	350858
O=C1NC(=O)C2(CC(C(=O)N3CCCCN4[C@H](COC(=O)NC[3H])[C@H](c5ccc(-c6cccc(C(=O)O)c6)cc5)[C@H]4C3)C2)N1	350859
COC(=O)c1ccc(-c2ccc([C@H]3[C@@H](COC(=O)NC[3H])N4CCCCN(C(=O)C5CC6(C5)NC(=O)NC6=O)C[C@H]34)cc2)c(F)c1	350860
CNC(=O)c1ccc(-c2ccc([C@H]3[C@@H](COC(=O)NC[3H])N4CCCCN(C(=O)C5CC6(C5)NC(=O)NC6=O)C[C@H]34)cc2)cc1	350861
O=C1NC(=O)C2(CC(C(=O)N3CCCCN4[C@H](COC(=O)NC[3H])[C@H](c5ccc(-c6ccc(C7(CO)CC7)cc6)cc5)[C@H]4C3)C2)N1	350862
CCNC(=O)c1ccc(-c2ccc([C@H]3[C@@H](COC(=O)NC[3H])N4CCCCN(C(=O)C5CC6(C5)NC(=O)NC6=O)C[C@H]34)cc2)cc1	350863
O=C1NC(=O)C2(CC(C(=O)N3CCCCN4[C@H](COC(=O)NC[3H])[C@H](c5ccc(-c6cccc(Cl)c6F)cc5)[C@H]4C3)C2)N1	350864
O=C1NC(=O)C2(CC(C(=O)N3CCCCN4[C@H](COC(=O)NC[3H])[C@H](c5ccc(-c6cnn(-c7ccncc7)c6)cc5)[C@H]4C3)C2)N1	350865
NC1(c2ccc(-c3ccc([C@H]4[C@@H](COC(=O)NC[3H])N5CCCCN(C(=O)C6CC7(C6)NC(=O)NC7=O)C[C@H]45)cc3)cc2)CCCC1	350866
O=C1NC(=O)C2(CC(C(=O)N3CCCCN4[C@H](COC(=O)NC[3H])[C@H](c5ccc(-c6cccc(C(=O)NC7CC7)c6)cc5)[C@H]4C3)C2)N1	350867
O=C1CC(c2ccc(-c3ccc([C@H]4[C@@H](COC(=O)NC[3H])N5CCCCN(C(=O)C6CC7(C6)NC(=O)NC7=O)C[C@H]45)cc3)cc2)C1	350868
COC(=O)c1cc(-c2ccc([C@H]3[C@@H](COC(=O)NC[3H])N4CCCCN(C(=O)C5CC6(C5)NC(=O)NC6=O)C[C@H]34)cc2)ccc1Cl	350869
COc1ccc(C#N)cc1-c1ccc([C@H]2[C@@H](COC(=O)NC[3H])N3CCCCN(C(=O)C4=NN(CCO)C(=O)CC4)C[C@H]23)cc1	350870
COc1ncc(Cl)cc1-c1ccc([C@H]2[C@@H](COC(=O)NC[3H])N3CCCCN(C(=O)C4=NN(CCO)C(=O)CC4)C[C@H]23)cc1	350871
O=C(NC[3H])OC[C@@H]1[C@H](c2ccc(-c3ccc4c(c3)CCCO4)cc2)[C@H]2CN(C(=O)C3=NN(CCO)C(=O)CC3)CCCCN12	350872
CCCNC(=O)c1cccc(-c2ccc([C@H]3[C@@H](COC(=O)NC[3H])N4CCCCN(C(=O)C5=NN(CCO)C(=O)CC5)C[C@H]34)cc2)c1	350873
Cc1ccc(C(N)=O)cc1-c1ccc([C@H]2[C@@H](COC(=O)NC[3H])N3CCCCN(C(=O)C4=NN(CCO)C(=O)CC4)C[C@H]23)cc1	350874
COc1ccc(-c2ccc([C@H]3[C@@H](COC(=O)NC[3H])N4CCCCN(C(=O)C5=NN(CCO)C(=O)CC5)C[C@H]34)cc2)cc1F	350875
O=C(NC[3H])OC[C@@H]1[C@H](c2ccc(-c3cccc(O)c3)cc2)[C@H]2CN(C(=O)C3=NN(CCO)C(=O)CC3)CCCCN12	350876
COc1ccc(-c2ccc([C@H]3[C@@H](COC(=O)NC[3H])N4CCCCN(C(=O)C5=NN(CCO)C(=O)CC5)C[C@H]34)cc2)cc1C(=O)O	350877
COc1cc(CO)ccc1-c1ccc([C@H]2[C@@H](COC(=O)NC[3H])N3CCCCN(C(=O)C4=NN(CCO)C(=O)CC4)C[C@H]23)cc1	350878
O=C(NC[3H])OC[C@@H]1[C@H](c2ccc(-c3ccc4ccc(=O)[nH]c4c3)cc2)[C@H]2CN(C(=O)C3=NN(CCO)C(=O)CC3)CCCCN12	350879
CN(C)CCc1ccc(-c2ccc([C@H]3[C@@H](COC(=O)NC[3H])N4CCCCN(C(=O)C5=NN(CCO)C(=O)CC5)C[C@H]34)cc2)cc1	350880
CC(C)OCc1cccc(-c2ccc([C@H]3[C@@H](COC(=O)NC[3H])N4CCCCN(C(=O)C5=NN(CCO)C(=O)CC5)C[C@H]34)cc2)c1	350881
NC(=O)c1ccc(-c2ccc([C@H]3[C@@H](COC(=O)NC[3H])N4CCCCN(C(=O)C5=NN(CCO)C(=O)CC5)C[C@H]34)cc2)cc1	350882
NCc1cccc(-c2ccc([C@H]3[C@@H](COC(=O)NC[3H])N4CCCCN(C(=O)C5=NN(CCO)C(=O)CC5)C[C@H]34)cc2)c1	350883
CN(C)c1cc(-c2ccc([C@H]3[C@@H](COC(=O)NC[3H])N4CCCCN(C(=O)C5=NN(CCO)C(=O)CC5)C[C@H]34)cc2)ccn1	350884
O=C(NC[3H])OC[C@@H]1[C@@H](c2ccc(-c3ccc(Cl)c(F)c3)cc2)[C@@H]2CN(C(=O)c3cccc(-n4ccnn4)c3)CCCCN12	350885
CC(C)(C)OCc1ccc(-c2ccc([C@H]3[C@@H](COC(=O)NC[3H])N4CCCCN(C(=O)C5=NN(CCO)C(=O)CC5)C[C@H]34)cc2)cc1	350886
O=C(NC[3H])OC[C@@H]1[C@@H](c2ccc(-c3ccc(CO)cc3)cc2)[C@@H]2CN(C(=O)c3cccc(-n4ccnn4)c3)CCCCN12	350887
Cc1ccc(-c2ccc([C@H]3[C@@H](COC(=O)NC[3H])N4CCCCN(C(=O)C5=NN(CCO)C(=O)CC5)C[C@H]34)cc2)cc1Cl	350888
COc1ccc(-c2ccc([C@@H]3[C@@H](COC(=O)NC[3H])N4CCCCN(C(=O)c5cccc(-n6ccnn6)c5)C[C@@H]34)cc2)cc1Cl	350889
O=C(NC[3H])OC[C@@H]1[C@H](c2ccc(-c3ccc(F)nc3)cc2)[C@H]2CN(C(=O)C3=NN(CCO)C(=O)CC3)CCCCN12	350890
Cc1cc(-c2ccc([C@@H]3[C@@H](COC(=O)NC[3H])N4CCCCN(C(=O)c5cccc(-n6ccnn6)c5)C[C@@H]34)cc2)ccc1OC(C)C	350891
O=C(NC[3H])OC[C@@H]1[C@H](c2ccc(-c3ccccc3)cc2)[C@H]2CN(C(=O)C3=NN(CCO)C(=O)CC3)CCCCN12	350892
Cc1ccc(-c2ccc([C@@H]3[C@@H](COC(=O)NC[3H])N4CCCCN(C(=O)c5cccc(-n6ccnn6)c5)C[C@@H]34)cc2)cc1	350893
CC(=O)Nc1cccc(-c2ccc([C@H]3[C@@H](COC(=O)NC[3H])N4CCCCN(C(=O)C5=NN(CCO)C(=O)CC5)C[C@H]34)cc2)c1	350894
O=C(NC[3H])OC[C@@H]1[C@H](c2ccc(-c3ccc(Cl)c(F)c3)cc2)[C@H]2CN(C(=O)C3=NN(CCO)C(=O)CC3)CCCCN12	350895
O=C(NC[3H])OC[C@@H]1[C@@H](c2ccc(Br)cc2)[C@@H]2CN(C(=O)c3cccc(-n4ccnn4)c3)CCCCN12	350896
COc1ccc(-c2ccc([C@H]3[C@@H](COC(=O)NC[3H])N4CCCCN(C(=O)C5=NN(CCO)C(=O)CC5)C[C@H]34)cc2)cc1Cl	350897
Cc1cc(-c2ccc([C@H]3[C@@H](COC(=O)NC[3H])N4CCCCN(C(=O)C5=NN(CCO)C(=O)CC5)C[C@H]34)cc2)ccc1OC(C)C	350898
Cc1ccc(-c2ccc([C@H]3[C@@H](COC(=O)NC[3H])N4CCCCN(C(=O)C5=NN(CCO)C(=O)CC5)C[C@H]34)cc2)cc1	350899
COc1cncc(CCCN2CCCCN3[C@H](COC(=O)NC[3H])[C@@H](c4ccc(-c5cccc(Cl)c5C)cc4)[C@@H]3C2)c1	350900
COC(=O)c1ccc(-c2ccc([C@H]3[C@@H](COC(=O)NC[3H])N4CCCCN(C(=O)C5=NN(CCO)C(=O)CC5)C[C@H]34)cc2)c(F)c1	350901
COc1cncc(CCCN2CCCCN3[C@H](COC(=O)NC[3H])[C@@H](c4ccc(-c5ccc(S(C)(=O)=O)cc5)cc4)[C@@H]3C2)c1	350902
O=C(NC[3H])OC[C@@H]1[C@@H](c2ccc(-c3cccc(C(=O)O)c3F)cc2)[C@@H]2CN(C(=O)c3cccc(-n4ccnn4)c3)CCCCN12	350903
CNC(=O)c1ccc(-c2ccc([C@H]3[C@@H](COC(=O)NC[3H])N4CCCCN(C(=O)C5=NN(CCO)C(=O)CC5)C[C@H]34)cc2)cc1	350904
COc1cncc(CCCN2CCCCN3[C@H](COC(=O)NC[3H])[C@@H](c4ccc(-c5cc(F)ccc5C)cc4)[C@@H]3C2)c1	350905
O=C(NC[3H])OC[C@@H]1[C@@H](c2ccc(-c3cccc(C(=O)O)c3)cc2)[C@@H]2CN(C(=O)c3cccc(-n4ccnn4)c3)CCCCN12	350906
CCN(CC)c1ncc(-c2ccc([C@@H]3[C@@H](COC(=O)NC[3H])N4CCCCN(C(=O)c5cccc(-n6ccnn6)c5)C[C@@H]34)cc2)cn1	350907
COC(=O)c1ccc(-c2ccc([C@@H]3[C@@H](COC(=O)NC[3H])N4CCCCN(C(=O)c5cccc(-n6ccnn6)c5)C[C@@H]34)cc2)c(F)c1	350908
O=C(NC[3H])OC[C@@H]1[C@H](c2ccc(-c3ccc(C4(CO)CC4)cc3)cc2)[C@H]2CN(C(=O)C3=NN(CCO)C(=O)CC3)CCCCN12	350909
COc1cncc(CCCN2CCCCN3[C@H](COC(=O)NC[3H])[C@@H](c4ccc(-c5cc(Cl)cc(C(=O)O)c5)cc4)[C@@H]3C2)c1	350910
COc1cncc(CCCN2CCCCN3[C@H](COC(=O)NC[3H])[C@@H](c4ccc(C5=CC[C@H](C(C)(C)C)CC5)cc4)[C@@H]3C2)c1	350911
O=C(NC[3H])OC[C@@H]1[C@@H](c2ccc(-c3ccc(C4(CO)CC4)cc3)cc2)[C@@H]2CN(C(=O)c3cccc(-n4ccnn4)c3)CCCCN12	350912
COc1cncc(CCCN2CCCCN3[C@H](COC(=O)NC[3H])[C@@H](c4ccc(-c5ccc6nc(C)ccc6c5)cc4)[C@@H]3C2)c1	350913
CCNC(=O)c1ccc(-c2ccc([C@H]3[C@@H](COC(=O)NC[3H])N4CCCCN(C(=O)C5=NN(CCO)C(=O)CC5)C[C@H]34)cc2)cc1	350914
CCNC(=O)c1ccc(-c2ccc([C@@H]3[C@@H](COC(=O)NC[3H])N4CCCCN(C(=O)c5cccc(-n6ccnn6)c5)C[C@@H]34)cc2)cc1	350915
COc1cncc(CCCN2CCCCN3[C@H](COC(=O)NC[3H])[C@@H](c4ccc(-c5ccc(Cl)c(C(=O)O)c5)cc4)[C@@H]3C2)c1	350916
O=C(NC[3H])OC[C@@H]1[C@@H](c2ccc(-c3cccc(Cl)c3F)cc2)[C@@H]2CN(C(=O)c3cccc(-n4ccnn4)c3)CCCCN12	350917
COc1cncc(CCCN2CCCCN3[C@H](COC(=O)NC[3H])[C@@H](c4ccc(-c5ccc6c(c5)COC(=O)N6)cc4)[C@@H]3C2)c1	350918
O=C(NC[3H])OC[C@@H]1[C@@H](c2ccc(-c3cnn(-c4ccncc4)c3)cc2)[C@@H]2CN(C(=O)c3cccc(-n4ccnn4)c3)CCCCN12	350919
COc1cncc(CCCN2CCCCN3[C@H](COC(=O)NC[3H])[C@@H](c4ccc(-c5ccc(C(=O)O)c(F)c5)cc4)[C@@H]3C2)c1	350920
CCOC(=O)c1cccc(-c2ccc([C@@H]3[C@@H](COC(=O)NC[3H])N4CCCCN(CCCc5cncc(OC)c5)C[C@@H]34)cc2)c1	350921
COC(=O)c1cc(-c2ccc([C@@H]3[C@@H](COC(=O)NC[3H])N4CCCCN(C(=O)c5cccc(-n6ccnn6)c5)C[C@@H]34)cc2)ccc1O	350922
O=C(NC[3H])OC[C@@H]1[C@H](c2ccc(-c3cccc(Cl)c3F)cc2)[C@H]2CN(C(=O)C3=NN(CCO)C(=O)CC3)CCCCN12	350923
O=C(NC[3H])OC[C@@H]1[C@H](c2ccc(-c3cnn(-c4ccncc4)c3)cc2)[C@H]2CN(C(=O)C3=NN(CCO)C(=O)CC3)CCCCN12	350924
O=C(NC[3H])OC[C@@H]1[C@@H](c2ccc(-c3cccc(C(=O)NC4CC4)c3)cc2)[C@@H]2CN(C(=O)c3cccc(-n4ccnn4)c3)CCCCN12	350925
COc1cncc(CCCN2CCCCN3[C@H](COC(=O)NC[3H])[C@@H](c4ccc(-c5cccc(CO)c5)cc4)[C@@H]3C2)c1	350926
COC(=O)c1cc(-c2ccc([C@H]3[C@@H](COC(=O)NC[3H])N4CCCCN(C(=O)C5=NN(CCO)C(=O)CC5)C[C@H]34)cc2)ccc1O	350927
NC1(c2ccc(-c3ccc([C@H]4[C@@H](COC(=O)NC[3H])N5CCCCN(C(=O)C6=NN(CCO)C(=O)CC6)C[C@H]45)cc3)cc2)CCCC1	350928
C[C@@H](COC(=O)NC[3H])N1C[C@@H](C)[C@@H](CN(C)CC(=O)O)Oc2cc(-c3ccc(S(N)(=O)=O)cc3)ccc2S1(=O)=O	350929
C[C@@H](COC(=O)NC[3H])N1C[C@@H](C)[C@@H](CN(C)CC(=O)O)Oc2cc(-c3cc(F)cc(C(F)(F)F)c3)ccc2S1(=O)=O	350930
COC(=O)c1cc(Cl)cc(-c2ccc3c(c2)O[C@H](CN(C)CC(=O)O)[C@H](C)CN([C@@H](C)COC(=O)NC[3H])S3(=O)=O)c1	350931
C[C@@H](COC(=O)NC[3H])N1C[C@@H](C)[C@@H](CN(C)CC(=O)O)Oc2cc(-c3cccc(O)c3F)ccc2S1(=O)=O	350932
COc1ncc(-c2ccc3c(c2)O[C@H](CN(C)CC(=O)O)[C@H](C)CN([C@@H](C)COC(=O)NC[3H])S3(=O)=O)cc1C	350933
COC(=O)c1ccc(-c2ccc3c(c2)O[C@H](CN(C)CC(=O)O)[C@H](C)CN([C@@H](C)COC(=O)NC[3H])S3(=O)=O)o1	350934
COC(=O)c1ccc(-c2ccc3c(c2)O[C@H](CN(C)CC(=O)O)[C@H](C)CN([C@@H](C)COC(=O)NC[3H])S3(=O)=O)cc1F	350935
C[C@@H](COC(=O)NC[3H])N1C[C@@H](C)[C@@H](CN(C)CC(=O)O)Oc2cc(-c3cccc4ccccc34)ccc2S1(=O)=O	350936
C[C@@H](COC(=O)NC[3H])N1C[C@@H](C)[C@@H](CN(C)CC(=O)O)Oc2cc(-c3ccc(F)c(Cl)c3)ccc2S1(=O)=O	350937
COc1cc(-c2ccc3c(c2)O[C@H](CN(C)CC(=O)O)[C@H](C)CN([C@@H](C)COC(=O)NC[3H])S3(=O)=O)ccc1Cl	350938
C[C@@H](COC(=O)NC[3H])N1C[C@@H](C)[C@@H](CN(C)CC(=O)O)Oc2cc(-c3ccc4c(c3)CCOC4)ccc2S1(=O)=O	350939
C[C@@H](COC(=O)NC[3H])N1C[C@@H](C)[C@@H](CN(C)CC(=O)O)Oc2cc(-c3cccc(C(C)(C)C)c3)ccc2S1(=O)=O	350940
C[C@@H](COC(=O)NC[3H])N1C[C@@H](C)[C@@H](CN(C)CC(=O)O)Oc2cc(-c3cccc(F)c3)ccc2S1(=O)=O	350941
C[C@@H](COC(=O)NC[3H])N1C[C@@H](C)[C@@H](CN(C)CC(=O)O)Oc2cc(-c3ccc4c(c3)OCO4)ccc2S1(=O)=O	350942
Cc1cccc(-c2ccc3c(c2)O[C@H](CN(C)CC(=O)O)[C@H](C)CN([C@@H](C)COC(=O)NC[3H])S3(=O)=O)c1	350943
Cc1cc(Cl)ccc1-c1ccc2c(c1)O[C@H](CN(C)CC(=O)O)[C@H](C)CN([C@@H](C)COC(=O)NC[3H])S2(=O)=O	350944
C[C@@H](COC(=O)NC[3H])N1C[C@@H](C)[C@@H](CN(C)CC(=O)O)Oc2cc(-c3ccc(Cl)cc3)ccc2S1(=O)=O	350945
C[C@@H](COC(=O)NC[3H])N1C[C@@H](C)[C@@H](CN(C)CC(=O)O)Oc2cc(-c3ccc(-c4ccccc4)cc3)ccc2S1(=O)=O	350946
C[C@@H](COC(=O)NC[3H])N1C[C@@H](C)[C@@H](CN(C)CC(=O)O)Oc2cc(-c3cccc(-c4ccccc4)c3)ccc2S1(=O)=O	350947
C[C@@H](COC(=O)NC[3H])N1C[C@@H](C)[C@@H](CN(C)CC(=O)O)Oc2cc(-c3ccc4c(c3)CCC(=O)N4)ccc2S1(=O)=O	350948
Cc1ccc(C(=O)O)cc1-c1ccc2c(c1)O[C@H](CN(C)CC(=O)O)[C@H](C)CN([C@@H](C)COC(=O)NC[3H])S2(=O)=O	350949
C[C@@H](COC(=O)NC[3H])N1C[C@@H](C)[C@@H](CN(C)CC(=O)O)Oc2cc(-c3cnn(C(C)(C)C)c3)ccc2S1(=O)=O	350950
C[C@@H](COC(=O)NC[3H])N1C[C@@H](C)[C@@H](CN(C)CC(=O)O)Oc2cc(-c3ccc(F)c(C(F)(F)F)c3)ccc2S1(=O)=O	350951
C[C@@H](COC(=O)NC[3H])N1C[C@@H](C)[C@@H](CN(C)CC(=O)O)Oc2cc(-c3ccc(C(=O)O)c(Cl)c3)ccc2S1(=O)=O	350952
CONC(=O)c1ccc(-c2ccc3c(c2)O[C@H](CN(C)CC(=O)O)[C@H](C)CN([C@@H](C)COC(=O)NC[3H])S3(=O)=O)cc1	350953
C[C@@H](COC(=O)NC[3H])N1C[C@@H](C)[C@@H](CN(C)CC(=O)O)Oc2cc(-c3cccc(S(N)(=O)=O)c3)ccc2S1(=O)=O	350954
C[C@@H](COC(=O)NC[3H])N1C[C@@H](C)[C@@H](CN(C)CC(=O)O)Oc2cc(-c3cnc(N)nc3)ccc2S1(=O)=O	350955
CCOc1cccc(-c2ccc3c(c2)O[C@H](CN(C)CC(=O)O)[C@H](C)CN([C@@H](C)COC(=O)NC[3H])S3(=O)=O)c1	350956
COc1cccc2cc(-c3ccc4c(c3)O[C@H](CN(C)CC(=O)O)[C@H](C)CN([C@@H](C)COC(=O)NC[3H])S4(=O)=O)oc12	350957
C[C@@H](COC(=O)NC[3H])N1C[C@@H](C)[C@@H](CN(C)CC(=O)O)Oc2cc(-c3cccc4c3OCCO4)ccc2S1(=O)=O	350958
CC(C)(C)OCc1ccc(-c2ccc([C@@H]3[C@@H](COC(=O)NC[3H])N4CCCCN(Cc5ccc(-c6nn[nH]n6)cc5)C[C@@H]34)cc2)cc1	350959
Cc1ccc(-c2ccc([C@@H]3[C@@H](COC(=O)NC[3H])N4CCCCN(Cc5ccc(-c6nn[nH]n6)cc5)C[C@@H]34)cc2)cc1Cl	350960
O=C(NC[3H])OC[C@@H]1[C@@H](c2ccc(-c3ccc(F)nc3)cc2)[C@@H]2CN(Cc3ccc(-c4nn[nH]n4)cc3)CCCCN12	350961
O=C(NC[3H])OC[C@@H]1[C@@H](c2ccc(-c3ccccc3)cc2)[C@@H]2CN(Cc3ccc(-c4nn[nH]n4)cc3)CCCCN12	350962
CC(=O)Nc1cccc(-c2ccc([C@@H]3[C@@H](COC(=O)NC[3H])N4CCCCN(Cc5ccc(-c6nn[nH]n6)cc5)C[C@@H]34)cc2)c1	350963
O=C(NC[3H])OC[C@@H]1[C@@H](c2ccc(-c3ccc(CO)cc3)cc2)[C@@H]2CN(Cc3ccc(-c4nn[nH]n4)cc3)CCCCN12	350964
COc1ccc(-c2ccc([C@@H]3[C@@H](COC(=O)NC[3H])N4CCCCN(Cc5ccc(-c6nn[nH]n6)cc5)C[C@@H]34)cc2)cc1Cl	350965
Cc1cc(-c2ccc([C@@H]3[C@@H](COC(=O)NC[3H])N4CCCCN(Cc5ccc(-c6nn[nH]n6)cc5)C[C@@H]34)cc2)ccc1OC(C)C	350966
Cc1ccc(-c2ccc([C@@H]3[C@@H](COC(=O)NC[3H])N4CCCCN(Cc5ccc(-c6nn[nH]n6)cc5)C[C@@H]34)cc2)cc1	350967
O=C(NC[3H])OC[C@@H]1[C@@H](c2ccc(Br)cc2)[C@@H]2CN(Cc3ccc(-c4nn[nH]n4)cc3)CCCCN12	350968
O=C(NC[3H])OC[C@@H]1[C@@H](c2ccc(-c3cccc(Cl)c3)cc2)[C@@H]2CN(Cc3ccc(-c4nn[nH]n4)cc3)CCCCN12	350969
CCCOc1ccc(-c2ccc([C@@H]3[C@@H](COC(=O)NC[3H])N4CCCCN(Cc5ccc(-c6nn[nH]n6)cc5)C[C@@H]34)cc2)cc1Cl	350970
Cc1cc(C)cc(-c2ccc([C@@H]3[C@@H](COC(=O)NC[3H])N4CCCCN(Cc5ccc(-c6nn[nH]n6)cc5)C[C@@H]34)cc2)c1	350971
COc1ccc2cc(-c3ccc([C@@H]4[C@@H](COC(=O)NC[3H])N5CCCCN(Cc6ccc(-c7nn[nH]n7)cc6)C[C@@H]45)cc3)ccc2c1	350972
COc1cc(-c2ccc([C@@H]3[C@@H](COC(=O)NC[3H])N4CCCCN(Cc5ccc(-c6nn[nH]n6)cc5)C[C@@H]34)cc2)cc(OC)c1OC	350973
COc1cccc(-c2ccc([C@@H]3[C@@H](COC(=O)NC[3H])N4CCCCN(Cc5ccc(-c6nn[nH]n6)cc5)C[C@@H]34)cc2)c1OC	350974
O=C(NC[3H])OC[C@@H]1[C@@H](c2ccc(-c3ccc(C(F)(F)F)cc3)cc2)[C@@H]2CN(Cc3ccc(-c4nn[nH]n4)cc3)CCCCN12	350975
CCN(CC)Cc1ccc(-c2ccc([C@@H]3[C@@H](COC(=O)NC[3H])N4CCCCN(Cc5ccc(-c6nn[nH]n6)cc5)C[C@@H]34)cc2)cc1	350976
CCc1cccc(-c2ccc([C@@H]3[C@@H](COC(=O)NC[3H])N4CCCCN(Cc5ccc(-c6nn[nH]n6)cc5)C[C@@H]34)cc2)c1	350977
CCn1ccc(-c2ccc([C@@H]3[C@@H](COC(=O)NC[3H])N4CCCCN(Cc5ccc(-c6nn[nH]n6)cc5)C[C@@H]34)cc2)n1	350978
O=C(NC[3H])OC[C@@H]1[C@@H](c2ccc(-c3cccc(Oc4ccccc4)c3)cc2)[C@@H]2CN(Cc3ccc(-c4nn[nH]n4)cc3)CCCCN12	350979
O=C(NC[3H])OC[C@@H]1[C@@H](c2ccc(-c3cccc4c3OCC4)cc2)[C@@H]2CN(Cc3ccc(-c4nn[nH]n4)cc3)CCCCN12	350980
C[C@H](O)c1ccc(-c2ccc([C@@H]3[C@@H](COC(=O)NC[3H])N4CCCCN(Cc5ccc(-c6nn[nH]n6)cc5)C[C@@H]34)cc2)cc1	350981
Nc1cc(-c2ccc([C@@H]3[C@@H](COC(=O)NC[3H])N4CCCCN(Cc5ccc(-c6nn[nH]n6)cc5)C[C@@H]34)cc2)ccc1F	350982
COc1ccc(C)cc1-c1ccc([C@@H]2[C@@H](COC(=O)NC[3H])N3CCCCN(Cc4ccc(-c5nn[nH]n5)cc4)C[C@@H]23)cc1	350983
CCOc1cc(F)ccc1-c1ccc([C@@H]2[C@@H](COC(=O)NC[3H])N3CCCCN(Cc4ccc(-c5nn[nH]n5)cc4)C[C@@H]23)cc1	350984
C[C@@H]1Cc2cc(-c3ccc([C@@H]4[C@@H](COC(=O)NC[3H])N5CCCCN(Cc6ccc(-c7nn[nH]n7)cc6)C[C@@H]45)cc3)ccc2O1	350985
Cn1c(=O)[nH]c2ccc(-c3ccc([C@@H]4[C@@H](COC(=O)NC[3H])N5CCCCN(Cc6ccc(-c7nn[nH]n7)cc6)C[C@@H]45)cc3)cc21	350986
CCOc1ccc(-c2ccc([C@@H]3[C@@H](COC(=O)NC[3H])N4CCCCN(Cc5ccc(-c6nn[nH]n6)cc5)C[C@@H]34)cc2)cc1C	350987
Cc1ccc(Cl)cc1-c1ccc([C@@H]2[C@@H](COC(=O)NC[3H])N3CCCCN(Cc4ccc(-c5nn[nH]n5)cc4)C[C@@H]23)cc1	350988
O=C(NC[3H])OC[C@@H]1[C@@H](c2ccc(C3=CCNCC3)cc2)[C@@H]2CN(Cc3ccc(-c4nn[nH]n4)cc3)CCCCN12	350989
O=C(NC[3H])OC[C@@H]1[C@@H](c2ccc(-c3ccc4c(c3)CCC4)cc2)[C@@H]2CN(C(=O)c3nsc4ccccc34)CCCCN12	350990
CNC(=O)Nc1ccc(-c2ccc([C@@H]3[C@@H](COC(=O)NC[3H])N4CCCCN(C(=O)c5nsc6ccccc56)C[C@@H]34)cc2)cc1	350991
COCCc1cccc(-c2ccc([C@@H]3[C@@H](COC(=O)NC[3H])N4CCCCN(Cc5ccc(-c6nn[nH]n6)cc5)C[C@@H]34)cc2)c1	350992
COc1c(C)cc(-c2ccc([C@@H]3[C@@H](COC(=O)NC[3H])N4CCCCN(C(=O)c5nsc6ccccc56)C[C@@H]34)cc2)cc1C	350993
CCc1ccc(-c2ccc([C@@H]3[C@@H](COC(=O)NC[3H])N4CCCCN(Cc5ccc(-c6nn[nH]n6)cc5)C[C@@H]34)cc2)cc1	350994
O=C(O)CCc1cccc(-c2ccc([C@@H]3[C@@H](COC(=O)NC[3H])N4CCCCN(C(=O)c5nsc6ccccc56)C[C@@H]34)cc2)c1	350995
CC1(C)Cc2cc(-c3ccc([C@@H]4[C@@H](COC(=O)NC[3H])N5CCCCN(Cc6ccc(-c7nn[nH]n7)cc6)C[C@@H]45)cc3)ccc2O1	350996
Cc1ccc(OC(C)C)c(-c2ccc([C@@H]3[C@@H](COC(=O)NC[3H])N4CCCCN(Cc5ccc(-c6nn[nH]n6)cc5)C[C@@H]34)cc2)c1	350997
O=C(NC[3H])OC[C@@H]1[C@@H](c2ccc(-c3cccc4ccoc34)cc2)[C@@H]2CN(C(=O)c3nsc4ccccc34)CCCCN12	350998
O=C(NC[3H])OC[C@@H]1[C@@H](c2ccc(-c3cc(F)cc(F)c3)cc2)[C@@H]2CN(Cc3ccc(-c4nn[nH]n4)cc3)CCCCN12	350999
O=C(NC[3H])OC[C@@H]1[C@@H](c2ccc(-c3ccccc3CO)cc2)[C@@H]2CN(C(=O)c3nsc4ccccc34)CCCCN12	351000
COC(=O)c1cc(O)cc(-c2ccc([C@@H]3[C@@H](COC(=O)NC[3H])N4CCCCN(Cc5ccc(-c6nn[nH]n6)cc5)C[C@@H]34)cc2)c1	351001
COc1ncccc1-c1ccc([C@@H]2[C@@H](COC(=O)NC[3H])N3CCCCN(Cc4ccc(-c5nn[nH]n5)cc4)C[C@@H]23)cc1	351002
O=C(NC[3H])OC[C@@H]1[C@@H](c2ccc(-c3ccc(CO)c(Cl)c3)cc2)[C@@H]2CN(Cc3ccc(-c4nn[nH]n4)cc3)CCCCN12	351003
Cc1cc(-c2ccc([C@@H]3[C@@H](COC(=O)NC[3H])N4CCCCN(C(=O)c5nsc6ccccc56)C[C@@H]34)cc2)ccc1F	351004
O=C(NC[3H])OC[C@@H]1[C@@H](c2ccc(-c3cccc(Cn4cccn4)c3)cc2)[C@@H]2CN(Cc3ccc(-c4nn[nH]n4)cc3)CCCCN12	351005
Cc1nc2ccc(-c3ccc([C@@H]4[C@@H](COC(=O)NC[3H])N5CCCCN(C(=O)c6nsc7ccccc67)C[C@@H]45)cc3)cc2o1	351006
O=C(NC[3H])OC[C@@H]1[C@@H](c2ccc(-c3ccc(Oc4ccccc4)cc3)cc2)[C@@H]2CN(C(=O)c3nsc4ccccc34)CCCCN12	351007
Cn1nnc2ccc(-c3ccc([C@@H]4[C@@H](COC(=O)NC[3H])N5CCCCN(Cc6ccc(-c7nn[nH]n7)cc6)C[C@@H]45)cc3)cc21	351008
COc1ccc(F)c(-c2ccc([C@@H]3[C@@H](COC(=O)NC[3H])N4CCCCN(Cc5ccc(-c6nn[nH]n6)cc5)C[C@@H]34)cc2)c1	351009
CCOc1ncccc1-c1ccc([C@@H]2[C@@H](COC(=O)NC[3H])N3CCCCN(Cc4ccc(-c5nn[nH]n5)cc4)C[C@@H]23)cc1	351010
COc1ccc(C#N)cc1-c1ccc([C@@H]2[C@@H](COC(=O)NC[3H])N3CCCCN(C(=O)c4nsc5ccccc45)C[C@@H]23)cc1	351011
CC(=O)c1cccc(-c2ccc([C@@H]3[C@@H](COC(=O)NC[3H])N4CCCCN(Cc5ccc(-c6nn[nH]n6)cc5)C[C@@H]34)cc2)c1	351012
O=C(O)CCc1ccc(-c2ccc([C@@H]3[C@@H](COC(=O)NC[3H])N4CCCCN(Cc5ccc(-c6nn[nH]n6)cc5)C[C@@H]34)cc2)cc1	351013
COc1ncc(Cl)cc1-c1ccc([C@@H]2[C@@H](COC(=O)NC[3H])N3CCCCN(C(=O)c4nsc5ccccc45)C[C@@H]23)cc1	351014
CS(=O)(=O)c1ccc(-c2ccc([C@@H]3[C@@H](COC(=O)NC[3H])N4CCCCN(Cc5ccc(-c6nn[nH]n6)cc5)C[C@@H]34)cc2)cc1	351015
CCc1ccccc1-c1ccc([C@@H]2[C@@H](COC(=O)NC[3H])N3CCCCN(Cc4ccc(-c5nn[nH]n5)cc4)C[C@@H]23)cc1	351016
O=C(NC[3H])OC[C@@H]1[C@@H](c2ccc(-c3ccc4c(c3)CCCO4)cc2)[C@@H]2CN(C(=O)c3nsc4ccccc34)CCCCN12	351017
CCCNC(=O)c1cccc(-c2ccc([C@@H]3[C@@H](COC(=O)NC[3H])N4CCCCN(C(=O)c5nsc6ccccc56)C[C@@H]34)cc2)c1	351018
Nc1ncc(-c2ccc([C@@H]3[C@@H](COC(=O)NC[3H])N4CCCCN(CC[C@@H](O)[C@H](O)[C@H](O)CO)C[C@@H]34)cc2)cn1	351019
CCOc1cccc(-c2ccc([C@@H]3[C@@H](COC(=O)NC[3H])N4CCCCN(CC[C@@H](O)[C@H](O)[C@H](O)CO)C[C@@H]34)cc2)c1	351020
Cc1cccc(-c2n[nH]cc2CN(C)C[C@H]2Oc3cc(-c4ccc(Cl)c(C(=O)O)c4)ccc3S(=O)(=O)N([C@@H](C)COC(=O)NC[3H])C[C@H]2C)c1	351021
Cc1cccc(-c2n[nH]cc2CN(C)C[C@H]2Oc3cc(-c4ccc5c(c4)COC(=O)N5)ccc3S(=O)(=O)N([C@@H](C)COC(=O)NC[3H])C[C@H]2C)c1	351022
COc1cccc2cc(-c3ccc([C@@H]4[C@@H](COC(=O)NC[3H])N5CCCCN(CC[C@@H](O)[C@H](O)[C@H](O)CO)C[C@@H]45)cc3)oc12	351023
Cc1cccc(-c2n[nH]cc2CN(C)C[C@H]2Oc3cc(-c4ccc(C(=O)O)c(F)c4)ccc3S(=O)(=O)N([C@@H](C)COC(=O)NC[3H])C[C@H]2C)c1	351024
CCOC(=O)c1cccc(-c2ccc3c(c2)O[C@H](CN(C)Cc2c[nH]nc2-c2cccc(C)c2)[C@H](C)CN([C@@H](C)COC(=O)NC[3H])S3(=O)=O)c1	351025
O=C(NC[3H])OC[C@@H]1[C@@H](c2ccc(-c3cccc4c3OCCO4)cc2)[C@@H]2CN(CC[C@@H](O)[C@H](O)[C@H](O)CO)CCCCN12	351026
O=C(O)Cc1cccc(-c2ccc([C@@H]3[C@@H](COC(=O)NC[3H])N4CCCCN(CC[C@@H](O)[C@H](O)[C@H](O)CO)C[C@@H]34)cc2)c1	351027
COc1cc(F)cc(-c2ccc([C@@H]3[C@@H](COC(=O)NC[3H])N4CCCCN(CC[C@@H](O)[C@H](O)[C@H](O)CO)C[C@@H]34)cc2)c1	351028
Cc1cccc(-c2n[nH]cc2CN(C)C[C@H]2Oc3cc(-c4cccc(CO)c4)ccc3S(=O)(=O)N([C@@H](C)COC(=O)NC[3H])C[C@H]2C)c1	351029
CC(C)Oc1ccc(-c2ccc([C@@H]3[C@@H](COC(=O)NC[3H])N4CCCCN(CC[C@@H](O)[C@H](O)[C@H](O)CO)C[C@@H]34)cc2)cc1F	351030
Cc1cccc(-c2n[nH]cc2CN(C)C[C@H]2Oc3cc(-c4cccc(C(=O)O)c4F)ccc3S(=O)(=O)N([C@@H](C)COC(=O)NC[3H])C[C@H]2C)c1	351031
Cc1cccc(-c2n[nH]cc2CN(C)C[C@H]2Oc3cc(-c4cccc(C(=O)O)c4)ccc3S(=O)(=O)N([C@@H](C)COC(=O)NC[3H])C[C@H]2C)c1	351032
CCOC(=O)c1ccc(-c2ccc([C@@H]3[C@@H](COC(=O)NC[3H])N4CCCCN(CC[C@@H](O)[C@H](O)[C@H](O)CO)C[C@@H]34)cc2)cc1F	351033
O=C(NC[3H])OC[C@@H]1[C@@H](c2ccc(-c3cccc4c3CCO4)cc2)[C@@H]2CN(CC[C@@H](O)[C@H](O)[C@H](O)CO)CCCCN12	351034
CCN(CC)c1ncc(-c2ccc3c(c2)O[C@H](CN(C)Cc2c[nH]nc2-c2cccc(C)c2)[C@H](C)CN([C@@H](C)COC(=O)NC[3H])S3(=O)=O)cn1	351035
CCNC(=O)c1cccc(-c2ccc([C@@H]3[C@@H](COC(=O)NC[3H])N4CCCCN(CC[C@@H](O)[C@H](O)[C@H](O)CO)C[C@@H]34)cc2)c1	351036
COC(=O)c1ccc(-c2ccc3c(c2)O[C@H](CN(C)Cc2c[nH]nc2-c2cccc(C)c2)[C@H](C)CN([C@@H](C)COC(=O)NC[3H])S3(=O)=O)c(F)c1	351037
COC(=O)CCc1cccc(-c2ccc([C@@H]3[C@@H](COC(=O)NC[3H])N4CCCCN(CC[C@@H](O)[C@H](O)[C@H](O)CO)C[C@@H]34)cc2)c1	351038
CNC(=O)c1ccc(-c2ccc3c(c2)O[C@H](CN(C)Cc2c[nH]nc2-c2cccc(C)c2)[C@H](C)CN([C@@H](C)COC(=O)NC[3H])S3(=O)=O)cc1	351039
O=C(NC[3H])OC[C@@H]1[C@@H](c2ccc(-c3ccc4ccc(O)cc4c3)cc2)[C@@H]2CN(CC[C@@H](O)[C@H](O)[C@H](O)CO)CCCCN12	351040
Cc1cccc(-c2n[nH]cc2CN(C)C[C@H]2Oc3cc(-c4ccc(C5(CO)CC5)cc4)ccc3S(=O)(=O)N([C@@H](C)COC(=O)NC[3H])C[C@H]2C)c1	351041
CCNC(=O)c1ccc(-c2ccc3c(c2)O[C@H](CN(C)Cc2c[nH]nc2-c2cccc(C)c2)[C@H](C)CN([C@@H](C)COC(=O)NC[3H])S3(=O)=O)cc1	351042
Cc1cccc(-c2n[nH]cc2CN(C)C[C@H]2Oc3cc(-c4cccc(Cl)c4F)ccc3S(=O)(=O)N([C@@H](C)COC(=O)NC[3H])C[C@H]2C)c1	351043
Cc1cccc(-c2n[nH]cc2CN(C)C[C@H]2Oc3cc(-c4cnn(-c5ccncc5)c4)ccc3S(=O)(=O)N([C@@H](C)COC(=O)NC[3H])C[C@H]2C)c1	351044
COC(=O)c1cc(-c2ccc3c(c2)O[C@H](CN(C)Cc2c[nH]nc2-c2cccc(C)c2)[C@H](C)CN([C@@H](C)COC(=O)NC[3H])S3(=O)=O)ccc1O	351045
Nc1cc(-c2ccc([C@@H]3[C@@H](COC(=O)NC[3H])N4CCCCN(CC[C@@H](O)[C@H](O)[C@H](O)CO)C[C@@H]34)cc2)ccc1Cl	351046
C[C@@H](COC(=O)NC[3H])N1C[C@@H](C)[C@@H](CN(C)CCc2ccc(C(C)(C)C)cc2)Oc2cc(-c3cccc4c3CNC4=O)ccc2S1(=O)=O	351047
CCOc1ccccc1-c1ccc2c(c1)O[C@H](CN(C)CCc1ccc(C(C)(C)C)cc1)[C@H](C)CN([C@@H](C)COC(=O)NC[3H])S2(=O)=O	351048
NS(=O)(=O)c1ccc(-c2ccc([C@@H]3[C@@H](COC(=O)NC[3H])N4CCCCN(Cc5cccc(-c6nn[nH]n6)c5)C[C@@H]34)cc2)cc1	351049
CNC(=O)c1ccc(-c2ccc3c(c2)O[C@H](CN(C)CCc2ccc(C(C)(C)C)cc2)[C@H](C)CN([C@@H](C)COC(=O)NC[3H])S3(=O)=O)cc1C	351050
CC(C)NC(=O)c1cccc(-c2ccc3c(c2)O[C@H](CN(C)CCc2ccc(C(C)(C)C)cc2)[C@H](C)CN([C@@H](C)COC(=O)NC[3H])S3(=O)=O)c1	351051
COC(=O)c1cccc(-c2ccc3c(c2)O[C@H](CN(C)CCc2ccc(C(C)(C)C)cc2)[C@H](C)CN([C@@H](C)COC(=O)NC[3H])S3(=O)=O)c1F	351052
O=C(NC[3H])OC[C@@H]1[C@@H](c2ccc(-c3cc(F)cc(C(F)(F)F)c3)cc2)[C@@H]2CN(Cc3cccc(-c4nn[nH]n4)c3)CCCCN12	351053
Cc1c(Cl)cccc1-c1ccc2c(c1)O[C@H](CN(C)CCc1ccc(C(C)(C)C)cc1)[C@H](C)CN([C@@H](C)COC(=O)NC[3H])S2(=O)=O	351054
COc1cc(F)c(F)cc1-c1ccc([C@@H]2[C@@H](COC(=O)NC[3H])N3CCCCN(Cc4cccc(-c5nn[nH]n5)c4)C[C@@H]23)cc1	351055
C[C@@H](COC(=O)NC[3H])N1C[C@@H](C)[C@@H](CN(C)CCc2ccc(C(C)(C)C)cc2)Oc2cc(-c3ccc(S(C)(=O)=O)cc3)ccc2S1(=O)=O	351056
COC(=O)c1cc(Cl)cc(-c2ccc([C@@H]3[C@@H](COC(=O)NC[3H])N4CCCCN(Cc5cccc(-c6nn[nH]n6)c5)C[C@@H]34)cc2)c1	351057
Cc1ccc(F)cc1-c1ccc2c(c1)O[C@H](CN(C)CCc1ccc(C(C)(C)C)cc1)[C@H](C)CN([C@@H](C)COC(=O)NC[3H])S2(=O)=O	351058
COc1ncc(-c2ccc([C@@H]3[C@@H](COC(=O)NC[3H])N4CCCCN(Cc5cccc(-c6nn[nH]n6)c5)C[C@@H]34)cc2)cc1C	351059
C[C@@H](COC(=O)NC[3H])N1C[C@@H](C)[C@@H](CN(C)CCc2ccc(C(C)(C)C)cc2)Oc2cc(-c3cc(Cl)cc(C(=O)O)c3)ccc2S1(=O)=O	351060
COC(=O)c1ccc(-c2ccc([C@@H]3[C@@H](COC(=O)NC[3H])N4CCCCN(Cc5cccc(-c6nn[nH]n6)c5)C[C@@H]34)cc2)o1	351061
COC(=O)c1ccc(-c2ccc([C@@H]3[C@@H](COC(=O)NC[3H])N4CCCCN(Cc5cccc(-c6nn[nH]n6)c5)C[C@@H]34)cc2)cc1F	351062
C[C@@H](COC(=O)NC[3H])N1C[C@@H](C)[C@@H](CN(C)CCc2ccc(C(C)(C)C)cc2)Oc2cc(C3=CC[C@H](C(C)(C)C)CC3)ccc2S1(=O)=O	351063
Cc1ccc2cc(-c3ccc4c(c3)O[C@H](CN(C)CCc3ccc(C(C)(C)C)cc3)[C@H](C)CN([C@@H](C)COC(=O)NC[3H])S4(=O)=O)ccc2n1	351064
O=C(NC[3H])OC[C@@H]1[C@@H](c2ccc(-c3cnc4occc4c3)cc2)[C@@H]2CN(Cc3cccc(-c4nn[nH]n4)c3)CCCCN12	351065
C[C@@H](COC(=O)NC[3H])N1C[C@@H](C)[C@@H](CN(C)CCc2ccc(C(C)(C)C)cc2)Oc2cc(-c3ccc(Cl)c(C(=O)O)c3)ccc2S1(=O)=O	351066
O=C(NC[3H])OC[C@@H]1[C@@H](c2ccc(-c3cccc4ccccc34)cc2)[C@@H]2CN(Cc3cccc(-c4nn[nH]n4)c3)CCCCN12	351067
C[C@@H](COC(=O)NC[3H])N1C[C@@H](C)[C@@H](CN(C)CCc2ccc(C(C)(C)C)cc2)Oc2cc(-c3ccc4c(c3)COC(=O)N4)ccc2S1(=O)=O	351068
C[C@@H](COC(=O)NC[3H])N1C[C@@H](C)[C@@H](CN(C)CCc2ccc(C(C)(C)C)cc2)Oc2cc(-c3ccc(C(=O)O)c(F)c3)ccc2S1(=O)=O	351069
COc1cc(-c2ccc([C@@H]3[C@@H](COC(=O)NC[3H])N4CCCCN(Cc5cccc(-c6nn[nH]n6)c5)C[C@@H]34)cc2)ccc1Cl	351070
O=C(NC[3H])OC[C@@H]1[C@@H](c2ccc(-c3ccc4c(c3)CCOC4)cc2)[C@@H]2CN(Cc3cccc(-c4nn[nH]n4)c3)CCCCN12	351071
CCOC(=O)c1cccc(-c2ccc3c(c2)O[C@H](CN(C)CCc2ccc(C(C)(C)C)cc2)[C@H](C)CN([C@@H](C)COC(=O)NC[3H])S3(=O)=O)c1	351072
COC(=O)Cc1ccc(-c2ccc([C@@H]3[C@@H](COC(=O)NC[3H])N4CCCCN(Cc5cccc(-c6nn[nH]n6)c5)C[C@@H]34)cc2)cc1	351073
CC(C)(C)c1cccc(-c2ccc([C@@H]3[C@@H](COC(=O)NC[3H])N4CCCCN(Cc5cccc(-c6nn[nH]n6)c5)C[C@@H]34)cc2)c1	351074
C[C@@H](COC(=O)NC[3H])N1C[C@@H](C)[C@@H](CN(C)CCc2ccc(C(C)(C)C)cc2)Oc2cc(-c3cccc(CO)c3)ccc2S1(=O)=O	351075
C#CC1(O)CC(C(=O)N2CCCCN3[C@H](COC(=O)NC[3H])[C@H](c4ccc(-c5cc(C(C)C)ccc5OC)cc4)[C@H]3C2)C1	351076
C#CC1(O)CC(C(=O)N2CCCCN3[C@H](COC(=O)NC[3H])[C@H](c4ccc(-c5cccc(OC(F)(F)F)c5)cc4)[C@H]3C2)C1	351077
C#CC1(O)CC(C(=O)N2CCCCN3[C@H](COC(=O)NC[3H])[C@H](c4ccc(-c5cc(Cl)ccc5OC)cc4)[C@H]3C2)C1	351078
C#CC1(O)CC(C(=O)N2CCCCN3[C@H](COC(=O)NC[3H])[C@H](c4ccc(-c5cc(CO)ccc5Cl)cc4)[C@H]3C2)C1	351079
C#CC1(O)CC(C(=O)N2CCCCN3[C@H](COC(=O)NC[3H])[C@H](c4ccc(-c5cc(F)ccc5OC(C)C)cc4)[C@H]3C2)C1	351080
C#CC1(O)CC(C(=O)N2CCCCN3[C@H](COC(=O)NC[3H])[C@H](c4ccc(-c5ccc(OC(F)(F)F)cc5)cc4)[C@H]3C2)C1	351081
C#CC1(O)CC(C(=O)N2CCCCN3[C@H](COC(=O)NC[3H])[C@H](c4ccc(-c5cnc(OC)c(Cl)c5)cc4)[C@H]3C2)C1	351082
C#CC1(O)CC(C(=O)N2CCCCN3[C@H](COC(=O)NC[3H])[C@H](c4ccc(-c5ccc(C(=O)O)cc5OC)cc4)[C@H]3C2)C1	351083
C#CC1(O)CC(C(=O)N2CCCCN3[C@H](COC(=O)NC[3H])[C@H](c4ccc(-c5ccc(F)c(CN(C)C)c5)cc4)[C@H]3C2)C1	351084
C#CC1(O)CC(C(=O)N2CCCCN3[C@H](COC(=O)NC[3H])[C@H](c4ccc(-c5ccc(C)cc5Cl)cc4)[C@H]3C2)C1	351085
C#CC1(O)CC(C(=O)N2CCCCN3[C@H](COC(=O)NC[3H])[C@H](c4ccc(-c5ccc(C(C)=O)cc5)cc4)[C@H]3C2)C1	351086
C#CC1(O)CC(C(=O)N2CCCCN3[C@H](COC(=O)NC[3H])[C@H](c4ccc(-c5cc(F)cc(C(=O)OC)c5)cc4)[C@H]3C2)C1	351087
C#CC1(O)CC(C(=O)N2CCCCN3[C@H](COC(=O)NC[3H])[C@H](c4ccc(-c5ccc6c(c5)CCC6)cc4)[C@H]3C2)C1	351088
C#CC1(O)CC(C(=O)N2CCCCN3[C@H](COC(=O)NC[3H])[C@H](c4ccc(-c5ccc(NC(=O)NC)cc5)cc4)[C@H]3C2)C1	351089
C#CC1(O)CC(C(=O)N2CCCCN3[C@H](COC(=O)NC[3H])[C@H](c4ccc(-c5cc(C)c(OC)c(C)c5)cc4)[C@H]3C2)C1	351090
C#CC1(O)CC(C(=O)N2CCCCN3[C@H](COC(=O)NC[3H])[C@H](c4ccc(-c5cccc(CCC(=O)O)c5)cc4)[C@H]3C2)C1	351091
C#CC1(O)CC(C(=O)N2CCCCN3[C@H](COC(=O)NC[3H])[C@H](c4ccc(-c5ccc(C)c(OC)c5)cc4)[C@H]3C2)C1	351092
C#CC1(O)CC(C(=O)N2CCCCN3[C@H](COC(=O)NC[3H])[C@H](c4ccc(-c5cccc6ccoc56)cc4)[C@H]3C2)C1	351093
C#CC1(O)CC(C(=O)N2CCCCN3[C@H](COC(=O)NC[3H])[C@H](c4ccc(-c5ccccc5CO)cc4)[C@H]3C2)C1	351094
C#CC1(O)CC(C(=O)N2CCCCN3[C@H](COC(=O)NC[3H])[C@H](c4ccc(-c5ccc6nc(C)oc6c5)cc4)[C@H]3C2)C1	351095
C#CC1(O)CC(C(=O)N2CCCCN3[C@H](COC(=O)NC[3H])[C@H](c4ccc(-c5ccc(Oc6ccccc6)cc5)cc4)[C@H]3C2)C1	351096
C#CC1(O)CC(C(=O)N2CCCCN3[C@H](COC(=O)NC[3H])[C@H](c4ccc(-c5ccc6[nH]c(C)cc6c5)cc4)[C@H]3C2)C1	351097
C#CC1(O)CC(C(=O)N2CCCCN3[C@H](COC(=O)NC[3H])[C@H](c4ccc(-c5cc(C#N)ccc5OC)cc4)[C@H]3C2)C1	351098
C#CC1(O)CC(C(=O)N2CCCCN3[C@H](COC(=O)NC[3H])[C@H](c4ccc(-c5cc(Cl)cnc5OC)cc4)[C@H]3C2)C1	351099
C#CC1(O)CC(C(=O)N2CCCCN3[C@H](COC(=O)NC[3H])[C@H](c4ccc(-c5cccc(C(=O)NCCC)c5)cc4)[C@H]3C2)C1	351100
C#CC1(O)CC(C(=O)N2CCCCN3[C@H](COC(=O)NC[3H])[C@H](c4ccc(-c5cc(C(N)=O)ccc5C)cc4)[C@H]3C2)C1	351101
C#CC1(O)CC(C(=O)N2CCCCN3[C@H](COC(=O)NC[3H])[C@H](c4ccc(-c5ccc(OC)c(F)c5)cc4)[C@H]3C2)C1	351102
C#CC1(O)CC(C(=O)N2CCCCN3[C@H](COC(=O)NC[3H])[C@H](c4ccc(-c5cccc(O)c5)cc4)[C@H]3C2)C1	351103
C#CC1(O)CC(C(=O)N2CCCCN3[C@H](COC(=O)NC[3H])[C@H](c4ccc(-c5ccc(CO)cc5OC)cc4)[C@H]3C2)C1	351104
C#CC1(O)CC(C(=O)N2CCCCN3[C@H](COC(=O)NC[3H])[C@H](c4ccc(-c5ccc6ccc(=O)[nH]c6c5)cc4)[C@H]3C2)C1	351105
Cc1ccc2cc(-c3ccc4c(c3)O[C@H](CN(C)Cc3cnn[nH]3)[C@H](C)CN([C@@H](C)COC(=O)NC[3H])S4(=O)=O)ccc2n1	351106
Cn1cnn(CCC(=O)N2CCCCN3[C@H](COC(=O)NC[3H])[C@H](c4ccc(-c5ccc(F)c(Cl)c5)cc4)[C@H]3C2)c1=O	351107
C[C@@H](COC(=O)NC[3H])N1C[C@@H](C)[C@@H](CN(C)Cc2cnn[nH]2)Oc2cc(-c3ccc(Cl)c(C(=O)O)c3)ccc2S1(=O)=O	351108
COc1cc(-c2ccc([C@H]3[C@@H](COC(=O)NC[3H])N4CCCCN(C(=O)CCn5ncn(C)c5=O)C[C@H]34)cc2)ccc1Cl	351109
C[C@@H](COC(=O)NC[3H])N1C[C@@H](C)[C@@H](CN(C)Cc2cnn[nH]2)Oc2cc(-c3ccc4c(c3)COC(=O)N4)ccc2S1(=O)=O	351110
Cn1cnn(CCC(=O)N2CCCCN3[C@H](COC(=O)NC[3H])[C@H](c4ccc(-c5ccc6c(c5)CCOC6)cc4)[C@H]3C2)c1=O	351111
C[C@@H](COC(=O)NC[3H])N1C[C@@H](C)[C@@H](CN(C)Cc2cnn[nH]2)Oc2cc(-c3ccc(C(=O)O)c(F)c3)ccc2S1(=O)=O	351112
COC(=O)Cc1ccc(-c2ccc([C@H]3[C@@H](COC(=O)NC[3H])N4CCCCN(C(=O)CCn5ncn(C)c5=O)C[C@H]34)cc2)cc1	351113
CCOC(=O)c1cccc(-c2ccc3c(c2)O[C@H](CN(C)Cc2cnn[nH]2)[C@H](C)CN([C@@H](C)COC(=O)NC[3H])S3(=O)=O)c1	351114
Cn1cnn(CCC(=O)N2CCCCN3[C@H](COC(=O)NC[3H])[C@H](c4ccc(-c5cccc(C(C)(C)C)c5)cc4)[C@H]3C2)c1=O	351115
Cn1cnn(CCC(=O)N2CCCCN3[C@H](COC(=O)NC[3H])[C@H](c4ccc(-c5cccc(F)c5)cc4)[C@H]3C2)c1=O	351116
C[C@@H](COC(=O)NC[3H])N1C[C@@H](C)[C@@H](CN(C)Cc2cnn[nH]2)Oc2cc(-c3cccc(CO)c3)ccc2S1(=O)=O	351117
Cn1cnn(CCC(=O)N2CCCCN3[C@H](COC(=O)NC[3H])[C@H](c4ccc(-c5ccc6c(c5)OCO6)cc4)[C@H]3C2)c1=O	351118
C[C@@H](COC(=O)NC[3H])N1C[C@@H](C)[C@@H](CN(C)Cc2cnn[nH]2)Oc2cc(-c3cccc(C(=O)O)c3F)ccc2S1(=O)=O	351119
Cc1cccc(-c2ccc([C@H]3[C@@H](COC(=O)NC[3H])N4CCCCN(C(=O)CCn5ncn(C)c5=O)C[C@H]34)cc2)c1	351120
CCN(CC)c1ncc(-c2ccc3c(c2)O[C@H](CN(C)Cc2cnn[nH]2)[C@H](C)CN([C@@H](C)COC(=O)NC[3H])S3(=O)=O)cn1	351121
Cc1cc(Cl)ccc1-c1ccc([C@H]2[C@@H](COC(=O)NC[3H])N3CCCCN(C(=O)CCn4ncn(C)c4=O)C[C@H]23)cc1	351122
COC(=O)c1ccc(-c2ccc3c(c2)O[C@H](CN(C)Cc2cnn[nH]2)[C@H](C)CN([C@@H](C)COC(=O)NC[3H])S3(=O)=O)c(F)c1	351123
CNC(=O)c1ccc(-c2ccc3c(c2)O[C@H](CN(C)Cc2cnn[nH]2)[C@H](C)CN([C@@H](C)COC(=O)NC[3H])S3(=O)=O)cc1	351124
C[C@@H](COC(=O)NC[3H])N1C[C@@H](C)[C@@H](CN(C)Cc2cnn[nH]2)Oc2cc(-c3ccc(C4(CO)CC4)cc3)ccc2S1(=O)=O	351125
Cn1cnn(CCC(=O)N2CCCCN3[C@H](COC(=O)NC[3H])[C@H](c4ccc(-c5ccc(Cl)cc5)cc4)[C@H]3C2)c1=O	351126
C[C@@H](COC(=O)NC[3H])N1C[C@@H](C)[C@@H](CN(C)Cc2cnn[nH]2)Oc2cc(-c3cccc(Cl)c3F)ccc2S1(=O)=O	351127
Cn1cnn(CCC(=O)N2CCCCN3[C@H](COC(=O)NC[3H])[C@H](c4ccc(-c5ccc(-c6ccccc6)cc5)cc4)[C@H]3C2)c1=O	351128
Cn1cnn(CCC(=O)N2CCCCN3[C@H](COC(=O)NC[3H])[C@H](c4ccc(-c5cccc(-c6ccccc6)c5)cc4)[C@H]3C2)c1=O	351129
C[C@@H](COC(=O)NC[3H])N1C[C@@H](C)[C@@H](CN(C)Cc2cnn[nH]2)Oc2cc(-c3cnn(-c4ccncc4)c3)ccc2S1(=O)=O	351130
COC(=O)c1cc(-c2ccc3c(c2)O[C@H](CN(C)Cc2cnn[nH]2)[C@H](C)CN([C@@H](C)COC(=O)NC[3H])S3(=O)=O)ccc1O	351131
Cn1cnn(CCC(=O)N2CCCCN3[C@H](COC(=O)NC[3H])[C@H](c4ccc(-c5ccc6c(c5)CCC(=O)N6)cc4)[C@H]3C2)c1=O	351132
C[C@@H](COC(=O)NC[3H])N1C[C@@H](C)[C@@H](CN(C)Cc2cnn[nH]2)Oc2cc(-c3ccc(C4(N)CCCC4)cc3)ccc2S1(=O)=O	351133
C[C@@H](COC(=O)NC[3H])N1C[C@@H](C)[C@@H](CN(C)Cc2cnn[nH]2)Oc2cc(-c3cccc(C(=O)NC4CC4)c3)ccc2S1(=O)=O	351134
CCOc1cccc(-c2ccc([C@@H]3[C@@H](COC(=O)NC[3H])N4CCCCN(C(=O)CCc5cnn(C)n5)C[C@@H]34)cc2)c1	351135
COc1cccc2cc(-c3ccc([C@@H]4[C@@H](COC(=O)NC[3H])N5CCCCN(C(=O)CCc6cnn(C)n6)C[C@@H]45)cc3)oc12	351136
Cn1ncc(CCC(=O)N2CCCCN3[C@H](COC(=O)NC[3H])[C@@H](c4ccc(-c5cccc6c5OCCO6)cc4)[C@@H]3C2)n1	351137
COc1cc(F)cc(-c2ccc([C@@H]3[C@@H](COC(=O)NC[3H])N4CCCCN(C(=O)CCc5cnn(C)n5)C[C@@H]34)cc2)c1	351138
CC(C)Oc1ccc(-c2ccc([C@@H]3[C@@H](COC(=O)NC[3H])N4CCCCN(C(=O)CCc5cnn(C)n5)C[C@@H]34)cc2)cc1F	351139
COc1ccc(-c2ccc([C@@H]3[C@@H](COC(=O)NC[3H])N4CCCCN(C(=O)CCc5cnn(C)n5)C[C@@H]34)cc2)cn1	351140
CCOC(=O)c1ccc(-c2ccc([C@@H]3[C@@H](COC(=O)NC[3H])N4CCCCN(C(=O)CCc5cnn(C)n5)C[C@@H]34)cc2)cc1F	351141
CCNC(=O)c1cccc(-c2ccc([C@@H]3[C@@H](COC(=O)NC[3H])N4CCCCN(C(=O)CCc5cnn(C)n5)C[C@@H]34)cc2)c1	351142
COC(=O)CCc1cccc(-c2ccc([C@@H]3[C@@H](COC(=O)NC[3H])N4CCCCN(C(=O)CCc5cnn(C)n5)C[C@@H]34)cc2)c1	351143
Cn1ncc(CCC(=O)N2CCCCN3[C@H](COC(=O)NC[3H])[C@@H](c4ccc(-c5ccc6ccc(O)cc6c5)cc4)[C@@H]3C2)n1	351144
COC(=O)c1cccc(-c2ccc([C@@H]3[C@@H](COC(=O)NC[3H])N4CCCCN(C(=O)CCc5cnn(C)n5)C[C@@H]34)cc2)c1	351145
C#Cc1cccc(CN2CCCCN3[C@H](COC(=O)NC[3H])[C@@H](c4ccc(-c5cccc(CCC(=O)OC)c5)cc4)[C@@H]3C2)c1	351146
Cc1cc(Cl)ccc1-c1ccc2c(c1)O[C@H](CN(C)Cc1cnn[nH]1)[C@H](C)CN([C@@H](C)COC(=O)NC[3H])S2(=O)=O	351147
C[C@@H](COC(=O)NC[3H])N1C[C@@H](C)[C@@H](CN(C)Cc2cnn[nH]2)Oc2cc(-c3ccc(Cl)cc3)ccc2S1(=O)=O	351148
Cn1ncc(CCC(=O)N2CCCCN3[C@H](COC(=O)NC[3H])[C@@H](c4ccc(-c5cnc6ccnn6c5)cc4)[C@@H]3C2)n1	351149
C[C@@H](COC(=O)NC[3H])N1C[C@@H](C)[C@@H](CN(C)Cc2cnn[nH]2)Oc2cc(-c3ccc(-c4ccccc4)cc3)ccc2S1(=O)=O	351150
COc1ncc(-c2ccc([C@@H]3[C@@H](COC(=O)NC[3H])N4CCCCN(C(=O)CCc5cnn(C)n5)C[C@@H]34)cc2)cn1	351151
C[C@@H](COC(=O)NC[3H])N1C[C@@H](C)[C@@H](CN(C)Cc2cnn[nH]2)Oc2cc(-c3cccc(-c4ccccc4)c3)ccc2S1(=O)=O	351152
COc1cc(C(=O)O)cc(-c2ccc([C@@H]3[C@@H](COC(=O)NC[3H])N4CCCCN(C(=O)CCc5cnn(C)n5)C[C@@H]34)cc2)c1	351153
Cn1ncc(CCC(=O)N2CCCCN3[C@H](COC(=O)NC[3H])[C@@H](c4ccc(-c5ccc(C(=O)O)cc5F)cc4)[C@@H]3C2)n1	351154
Cn1ncc(CCC(=O)N2CCCCN3[C@H](COC(=O)NC[3H])[C@@H](c4ccc(-c5cc(F)cc(OCC(=O)O)c5)cc4)[C@@H]3C2)n1	351155
C#Cc1cccc(CN2CCCCN3[C@H](COC(=O)NC[3H])[C@@H](c4ccc(-c5ccc6ccc(O)cc6c5)cc4)[C@@H]3C2)c1	351156
C#Cc1cccc(CN2CCCCN3[C@H](COC(=O)NC[3H])[C@@H](c4ccc(-c5cccc(C(=O)OC)c5)cc4)[C@@H]3C2)c1	351157
C[C@@H](COC(=O)NC[3H])N1C[C@@H](C)[C@@H](CN(C)Cc2cnn[nH]2)Oc2cc(-c3ccc4c(c3)CCC(=O)N4)ccc2S1(=O)=O	351158
C#Cc1cccc(CN2CCCCN3[C@H](COC(=O)NC[3H])[C@@H](c4ccc(-c5ccc(Cl)c(N)c5)cc4)[C@@H]3C2)c1	351159
Cc1ccc(C(=O)O)cc1-c1ccc2c(c1)O[C@H](CN(C)Cc1cnn[nH]1)[C@H](C)CN([C@@H](C)COC(=O)NC[3H])S2(=O)=O	351160
C#Cc1cccc(CN2CCCCN3[C@H](COC(=O)NC[3H])[C@@H](c4ccc(-c5cnc6ccnn6c5)cc4)[C@@H]3C2)c1	351161
C#Cc1cccc(CN2CCCCN3[C@H](COC(=O)NC[3H])[C@@H](c4ccc(-c5cnc(OC)nc5)cc4)[C@@H]3C2)c1	351162
C[C@@H](COC(=O)NC[3H])N1C[C@@H](C)[C@@H](CN(C)Cc2cnn[nH]2)Oc2cc(-c3cnn(C(C)(C)C)c3)ccc2S1(=O)=O	351163
C[C@@H](COC(=O)NC[3H])N1C[C@@H](C)[C@@H](CN(C)Cc2cnn[nH]2)Oc2cc(-c3ccc(F)c(C(F)(F)F)c3)ccc2S1(=O)=O	351164
COC(=O)CCc1cccc(-c2ccc([C@H]3[C@@H](COC(=O)NC[3H])N4CCCCN(C(=O)CCn5ncn(C)c5=O)C[C@H]34)cc2)c1	351165
Cn1cnn(CCC(=O)N2CCCCN3[C@H](COC(=O)NC[3H])[C@H](c4ccc(-c5ccc6ccc(O)cc6c5)cc4)[C@H]3C2)c1=O	351166
COC(=O)c1cccc(-c2ccc([C@H]3[C@@H](COC(=O)NC[3H])N4CCCCN(C(=O)CCn5ncn(C)c5=O)C[C@H]34)cc2)c1	351167
Cn1cnn(CCC(=O)N2CCCCN3[C@H](COC(=O)NC[3H])[C@H](c4ccc(-c5ccc(Cl)c(N)c5)cc4)[C@H]3C2)c1=O	351168
Cn1cnn(CCC(=O)N2CCCCN3[C@H](COC(=O)NC[3H])[C@H](c4ccc(-c5cnc6ccnn6c5)cc4)[C@H]3C2)c1=O	351169
COc1ncc(-c2ccc([C@H]3[C@@H](COC(=O)NC[3H])N4CCCCN(C(=O)CCn5ncn(C)c5=O)C[C@H]34)cc2)cn1	351170
COc1cc(C(=O)O)cc(-c2ccc([C@H]3[C@@H](COC(=O)NC[3H])N4CCCCN(C(=O)CCn5ncn(C)c5=O)C[C@H]34)cc2)c1	351171
Cn1cnn(CCC(=O)N2CCCCN3[C@H](COC(=O)NC[3H])[C@H](c4ccc(-c5ccc(C(=O)O)cc5F)cc4)[C@H]3C2)c1=O	351172
Cn1cnn(CCC(=O)N2CCCCN3[C@H](COC(=O)NC[3H])[C@H](c4ccc(-c5cc(F)cc(OCC(=O)O)c5)cc4)[C@H]3C2)c1=O	351173
COc1ccc(-c2ccc([C@H]3[C@@H](COC(=O)NC[3H])N4CCCCN(C(=O)CCn5ncn(C)c5=O)C[C@H]34)cc2)cc1OC(C)C	351174
Cc1cc(-c2ccc([C@H]3[C@@H](COC(=O)NC[3H])N4CCCCN(C(=O)CCn5ncn(C)c5=O)C[C@H]34)cc2)ccc1Cl	351175
Cn1cnn(CCC(=O)N2CCCCN3[C@H](COC(=O)NC[3H])[C@H](c4ccc(-c5cccc6c5OCCCO6)cc4)[C@H]3C2)c1=O	351176
Cn1ncc(CCC(=O)N2CCCCN3[C@H](COC(=O)NC[3H])[C@@H](c4ccc(-c5ccc6nnn(C)c6c5)cc4)[C@@H]3C2)n1	351177
C[C@@H](COC(=O)NC[3H])N1C[C@@H](C)[C@@H](CN(C)Cc2cnn[nH]2)Oc2cc(-c3ccc(C(=O)O)cc3F)ccc2S1(=O)=O	351178
Cn1cnn(CCC(=O)N2CCCCN3[C@H](COC(=O)NC[3H])[C@H](c4ccc(-c5cc6ccccc6o5)cc4)[C@H]3C2)c1=O	351179
C[C@@H](COC(=O)NC[3H])N1C[C@@H](C)[C@@H](CN(C)Cc2cnn[nH]2)Oc2cc(-c3cc(F)cc(OCC(=O)O)c3)ccc2S1(=O)=O	351180
Cn1nccc1-c1ccc([C@H]2[C@@H](COC(=O)NC[3H])N3CCCCN(C(=O)CCn4ncn(C)c4=O)C[C@H]23)cc1	351181
Cn1cnn(CCC(=O)N2CCCCN3[C@H](COC(=O)NC[3H])[C@H](c4ccc(-c5ccc(C(C)(C)C)cc5)cc4)[C@H]3C2)c1=O	351182
COc1ccc(-c2ccc3c(c2)O[C@H](CN(C)Cc2cnn[nH]2)[C@H](C)CN([C@@H](C)COC(=O)NC[3H])S3(=O)=O)cc1OC(C)C	351183
Cn1cnn(CCC(=O)N2CCCCN3[C@H](COC(=O)NC[3H])[C@H](c4ccc(-c5ccc6c(c5)CCCNC6=O)cc4)[C@H]3C2)c1=O	351184
Cc1cc(-c2ccc3c(c2)O[C@H](CN(C)Cc2cnn[nH]2)[C@H](C)CN([C@@H](C)COC(=O)NC[3H])S3(=O)=O)ccc1Cl	351185
C#Cc1cccc(CN2CCCCN3[C@H](COC(=O)NC[3H])[C@@H](c4ccc(-c5ccc(CO)c(Cl)c5)cc4)[C@@H]3C2)c1	351186
COc1ccc(F)c(-c2ccc([C@@H]3[C@@H](COC(=O)NC[3H])N4CCCCN(C(=O)CCc5cnn(C)n5)C[C@@H]34)cc2)c1	351187
C#Cc1cccc(CN2CCCCN3[C@H](COC(=O)NC[3H])[C@@H](c4ccc(-c5cccc(Cn6cccn6)c5)cc4)[C@@H]3C2)c1	351188
Cn1cnn(CCC(=O)N2CCCCN3[C@H](COC(=O)NC[3H])[C@H](c4ccc(C=CC5CCCCC5)cc4)[C@H]3C2)c1=O	351189
C#Cc1cccc(CN2CCCCN3[C@H](COC(=O)NC[3H])[C@@H](c4ccc(-c5ccc6nnn(C)c6c5)cc4)[C@@H]3C2)c1	351190
CCOc1ncccc1-c1ccc([C@@H]2[C@@H](COC(=O)NC[3H])N3CCCCN(C(=O)CCc4cnn(C)n4)C[C@@H]23)cc1	351191
C[C@@H](COC(=O)NC[3H])N1C[C@@H](C)[C@@H](CN(C)Cc2cnn[nH]2)Oc2cc(-c3cc4ccccc4o3)ccc2S1(=O)=O	351192
C[C@@H](COC(=O)NC[3H])N1C[C@@H](C)[C@@H](CN(C)Cc2cnn[nH]2)Oc2cc(-c3ccnn3C)ccc2S1(=O)=O	351193
CC(=O)c1cccc(-c2ccc([C@@H]3[C@@H](COC(=O)NC[3H])N4CCCCN(C(=O)CCc5cnn(C)n5)C[C@@H]34)cc2)c1	351194
Cc1ccc(Cl)cc1-c1ccc2c(c1)O[C@H](CN(C)Cc1ccc(C(C)(C)C#N)cc1)[C@H](C)CN([C@@H](C)COC(=O)NC[3H])S2(=O)=O	351195
CCCOc1cccc(-c2ccc3c(c2)O[C@H](CN(C)Cc2ccc(C(C)(C)C#N)cc2)[C@H](C)CN([C@@H](C)COC(=O)NC[3H])S3(=O)=O)c1	351196
COc1ccc(-c2ccc3c(c2)O[C@H](CN(C)Cc2ccc(C(C)(C)C#N)cc2)[C@H](C)CN([C@@H](C)COC(=O)NC[3H])S3(=O)=O)cc1C	351197
C[C@@H](COC(=O)NC[3H])N1C[C@@H](C)[C@@H](CN(C)Cc2ccc(C(C)(C)C#N)cc2)Oc2cc(-c3cccc4c3CNC4=O)ccc2S1(=O)=O	351198
CCOc1ccccc1-c1ccc2c(c1)O[C@H](CN(C)Cc1ccc(C(C)(C)C#N)cc1)[C@H](C)CN([C@@H](C)COC(=O)NC[3H])S2(=O)=O	351199
CNC(=O)c1ccc(-c2ccc3c(c2)O[C@H](CN(C)Cc2ccc(C(C)(C)C#N)cc2)[C@H](C)CN([C@@H](C)COC(=O)NC[3H])S3(=O)=O)cc1C	351200
CC(C)NC(=O)c1cccc(-c2ccc3c(c2)O[C@H](CN(C)Cc2ccc(C(C)(C)C#N)cc2)[C@H](C)CN([C@@H](C)COC(=O)NC[3H])S3(=O)=O)c1	351201
COC(=O)c1cccc(-c2ccc3c(c2)O[C@H](CN(C)Cc2ccc(C(C)(C)C#N)cc2)[C@H](C)CN([C@@H](C)COC(=O)NC[3H])S3(=O)=O)c1F	351202
Cc1c(Cl)cccc1-c1ccc2c(c1)O[C@H](CN(C)Cc1ccc(C(C)(C)C#N)cc1)[C@H](C)CN([C@@H](C)COC(=O)NC[3H])S2(=O)=O	351203
C[C@@H](COC(=O)NC[3H])N1C[C@@H](C)[C@@H](CN(C)Cc2ccc(C(C)(C)C#N)cc2)Oc2cc(-c3ccc(S(C)(=O)=O)cc3)ccc2S1(=O)=O	351204
Cc1ccc(F)cc1-c1ccc2c(c1)O[C@H](CN(C)Cc1ccc(C(C)(C)C#N)cc1)[C@H](C)CN([C@@H](C)COC(=O)NC[3H])S2(=O)=O	351205
C[C@@H](COC(=O)NC[3H])N1C[C@@H](C)[C@@H](CN(C)Cc2ccc(C(C)(C)C#N)cc2)Oc2cc(-c3cc(Cl)cc(C(=O)O)c3)ccc2S1(=O)=O	351206
C[C@@H](COC(=O)NC[3H])N1C[C@@H](C)[C@@H](CN(C)Cc2ccc(C(C)(C)C#N)cc2)Oc2cc(C3=CC[C@H](C(C)(C)C)CC3)ccc2S1(=O)=O	351207
Cc1ccc2cc(-c3ccc4c(c3)O[C@H](CN(C)Cc3ccc(C(C)(C)C#N)cc3)[C@H](C)CN([C@@H](C)COC(=O)NC[3H])S4(=O)=O)ccc2n1	351208
C[C@@H](COC(=O)NC[3H])N1C[C@@H](C)[C@@H](CN(C)Cc2ccc(C(C)(C)C#N)cc2)Oc2cc(-c3ccc(Cl)c(C(=O)O)c3)ccc2S1(=O)=O	351209
C[C@@H](COC(=O)NC[3H])N1C[C@@H](C)[C@@H](CN(C)Cc2ccc(C(C)(C)C#N)cc2)Oc2cc(-c3ccc4c(c3)COC(=O)N4)ccc2S1(=O)=O	351210
C[C@@H](COC(=O)NC[3H])N1C[C@@H](C)[C@@H](CN(C)Cc2ccc(C(C)(C)C#N)cc2)Oc2cc(-c3ccc(C(=O)O)c(F)c3)ccc2S1(=O)=O	351211
CCOC(=O)c1cccc(-c2ccc3c(c2)O[C@H](CN(C)Cc2ccc(C(C)(C)C#N)cc2)[C@H](C)CN([C@@H](C)COC(=O)NC[3H])S3(=O)=O)c1	351212
C[C@@H](COC(=O)NC[3H])N1C[C@@H](C)[C@@H](CN(C)Cc2ccc(C(C)(C)C#N)cc2)Oc2cc(-c3cccc(CO)c3)ccc2S1(=O)=O	351213
C[C@@H](COC(=O)NC[3H])N1C[C@@H](C)[C@@H](CN(C)Cc2ccc(C(C)(C)C#N)cc2)Oc2cc(-c3cccc(C(=O)O)c3F)ccc2S1(=O)=O	351214
CCN(CC)c1ncc(-c2ccc3c(c2)O[C@H](CN(C)Cc2ccc(C(C)(C)C#N)cc2)[C@H](C)CN([C@@H](C)COC(=O)NC[3H])S3(=O)=O)cn1	351215
COC(=O)c1ccc(-c2ccc3c(c2)O[C@H](CN(C)Cc2ccc(C(C)(C)C#N)cc2)[C@H](C)CN([C@@H](C)COC(=O)NC[3H])S3(=O)=O)c(F)c1	351216
CNC(=O)c1ccc(-c2ccc3c(c2)O[C@H](CN(C)Cc2ccc(C(C)(C)C#N)cc2)[C@H](C)CN([C@@H](C)COC(=O)NC[3H])S3(=O)=O)cc1	351217
C[C@@H](COC(=O)NC[3H])N1C[C@@H](C)[C@@H](CN(C)Cc2ccc(C(C)(C)C#N)cc2)Oc2cc(-c3ccc(C4(CO)CC4)cc3)ccc2S1(=O)=O	351218
C[C@@H](COC(=O)NC[3H])N1C[C@@H](C)[C@@H](CN(C)Cc2ccc(C(C)(C)C#N)cc2)Oc2cc(-c3cccc(Cl)c3F)ccc2S1(=O)=O	351219
C[C@@H](COC(=O)NC[3H])N1C[C@@H](C)[C@@H](CN(C)Cc2ccc(C(C)(C)C#N)cc2)Oc2cc(-c3cnn(-c4ccncc4)c3)ccc2S1(=O)=O	351220
COC(=O)c1cc(-c2ccc3c(c2)O[C@H](CN(C)Cc2ccc(C(C)(C)C#N)cc2)[C@H](C)CN([C@@H](C)COC(=O)NC[3H])S3(=O)=O)ccc1O	351221
C[C@@H](COC(=O)NC[3H])N1C[C@@H](C)[C@@H](CN(C)Cc2ccc(C(C)(C)C#N)cc2)Oc2cc(-c3ccc(C4(N)CCCC4)cc3)ccc2S1(=O)=O	351222
CCOc1ncccc1-c1ccc([C@@H]2[C@@H](COC(=O)NC[3H])N3CCCCN(Cc4ccnn4-c4ccccn4)C[C@@H]23)cc1	351223
CC(=O)c1cccc(-c2ccc([C@@H]3[C@@H](COC(=O)NC[3H])N4CCCCN(Cc5ccnn5-c5ccccn5)C[C@@H]34)cc2)c1	351224
O=C(O)CCc1ccc(-c2ccc([C@@H]3[C@@H](COC(=O)NC[3H])N4CCCCN(Cc5ccnn5-c5ccccn5)C[C@@H]34)cc2)cc1	351225
CS(=O)(=O)c1ccc(-c2ccc([C@@H]3[C@@H](COC(=O)NC[3H])N4CCCCN(Cc5ccnn5-c5ccccn5)C[C@@H]34)cc2)cc1	351226
CCc1ccccc1-c1ccc([C@@H]2[C@@H](COC(=O)NC[3H])N3CCCCN(Cc4ccnn4-c4ccccn4)C[C@@H]23)cc1	351227
Nc1cccc(-c2ccc([C@@H]3[C@@H](COC(=O)NC[3H])N4CCCCN(Cc5ccnn5-c5ccccn5)C[C@@H]34)cc2)c1	351228
CCOc1ccc(-c2ccc([C@@H]3[C@@H](COC(=O)NC[3H])N4CCCCN(Cc5ccnn5-c5ccccn5)C[C@@H]34)cc2)cc1	351229
O=C(NC[3H])OC[C@@H]1[C@@H](c2ccc(-c3cncnc3)cc2)[C@@H]2CN(Cc3ccnn3-c3ccccn3)CCCCN12	351230
CN(C)c1ncc(-c2ccc([C@@H]3[C@@H](COC(=O)NC[3H])N4CCCCN(Cc5ccnn5-c5ccccn5)C[C@@H]34)cc2)cc1Cl	351231
O=C(NC[3H])OC[C@@H]1[C@@H](c2ccc(-c3ccc(Cl)c(Cl)c3)cc2)[C@@H]2CN(Cc3ccnn3-c3ccccn3)CCCCN12	351232
CCCCc1ccc(-c2ccc([C@@H]3[C@@H](COC(=O)NC[3H])N4CCCCN(Cc5ccnn5-c5ccccn5)C[C@@H]34)cc2)cc1	351233
COc1cncc(CCCN2CCCCN3[C@H](COC(=O)NC[3H])[C@@H](c4ccc(Br)cc4)[C@@H]3C2)c1	351234
COc1cncc(CCCN2CCCCN3[C@H](COC(=O)NC[3H])[C@@H](c4ccc(-c5cc(OC)cc(OC)c5)cc4)[C@@H]3C2)c1	351235
COc1cncc(CCCN2CCCCN3[C@H](COC(=O)NC[3H])[C@@H](c4ccc(-c5cccc(C)c5C)cc4)[C@@H]3C2)c1	351236
COc1cncc(CCCN2CCCCN3[C@H](COC(=O)NC[3H])[C@@H](c4ccc(-c5cc(Cl)cc(Cl)c5)cc4)[C@@H]3C2)c1	351237
COc1cncc(CCCN2CCCCN3[C@H](COC(=O)NC[3H])[C@@H](c4ccc(-c5ccc6ccccc6c5)cc4)[C@@H]3C2)c1	351238
COc1cncc(CCCN2CCCCN3[C@H](COC(=O)NC[3H])[C@@H](c4ccc(-c5cc(F)c(F)c(F)c5)cc4)[C@@H]3C2)c1	351239
COc1cncc(CCCN2CCCCN3[C@H](COC(=O)NC[3H])[C@@H](c4ccc(-c5ccc(C)cc5F)cc4)[C@@H]3C2)c1	351240
COc1cncc(CCCN2CCCCN3[C@H](COC(=O)NC[3H])[C@@H](c4ccc(-c5ccc6c(c5)OC(F)(F)O6)cc4)[C@@H]3C2)c1	351241
COc1cncc(CCCN2CCCCN3[C@H](COC(=O)NC[3H])[C@@H](c4ccc(-c5ccc(OC)c(C#N)c5)cc4)[C@@H]3C2)c1	351242
COc1cncc(CCCN2CCCCN3[C@H](COC(=O)NC[3H])[C@@H](c4ccc(-c5ccc(C(=O)O)cc5Cl)cc4)[C@@H]3C2)c1	351243
COc1cncc(CCCN2CCCCN3[C@H](COC(=O)NC[3H])[C@@H](c4ccc(-c5cc(F)cc(Cl)c5)cc4)[C@@H]3C2)c1	351244
COc1cncc(CCCN2CCCCN3[C@H](COC(=O)NC[3H])[C@@H](c4ccc(-c5ccc(C(F)(F)F)c(F)c5)cc4)[C@@H]3C2)c1	351245
COc1cncc(CCCN2CCCCN3[C@H](COC(=O)NC[3H])[C@@H](c4ccc(-c5ccc(CC(C)C)cc5)cc4)[C@@H]3C2)c1	351246
COc1cncc(CCCN2CCCCN3[C@H](COC(=O)NC[3H])[C@@H](c4ccc(-c5cccc(C(C)C)c5)cc4)[C@@H]3C2)c1	351247
COc1cncc(CCCN2CCCCN3[C@H](COC(=O)NC[3H])[C@@H](c4ccc(-c5cccc(CCO)c5)cc4)[C@@H]3C2)c1	351248
CCCc1ccc(-c2ccc([C@@H]3[C@@H](COC(=O)NC[3H])N4CCCCN(CCCc5cncc(OC)c5)C[C@@H]34)cc2)cc1	351249
COC(=O)Nc1ccc(-c2ccc([C@@H]3[C@@H](COC(=O)NC[3H])N4CCCCN(CCCc5cncc(OC)c5)C[C@@H]34)cc2)cc1	351250
COc1cncc(CCCN2CCCCN3[C@H](COC(=O)NC[3H])[C@@H](c4ccc(-c5ccc(C#N)c(F)c5)cc4)[C@@H]3C2)c1	351251
COc1cncc(CCCN2CCCCN3[C@H](COC(=O)NC[3H])[C@@H](c4ccc(-c5cc(C(C)C)ccc5OC)cc4)[C@@H]3C2)c1	351252
Cc1cc(-c2ccc([C@@H]3[C@@H](COC(=O)NC[3H])N4CCCCN(C(=O)CCCc5nnc(C)n5C)C[C@@H]34)cc2)ccc1Cl	351253
Cc1nnc(CCCC(=O)N2CCCCN3[C@H](COC(=O)NC[3H])[C@@H](c4ccc(-c5cccc6c5OCCCO6)cc4)[C@@H]3C2)n1C	351254
Cc1nnc(CCCC(=O)N2CCCCN3[C@H](COC(=O)NC[3H])[C@@H](c4ccc(-c5cc6ccccc6o5)cc4)[C@@H]3C2)n1C	351255
Cc1nnc(CCCC(=O)N2CCCCN3[C@H](COC(=O)NC[3H])[C@@H](c4ccc(-c5ccnn5C)cc4)[C@@H]3C2)n1C	351256
Cc1nnc(CCCC(=O)N2CCCCN3[C@H](COC(=O)NC[3H])[C@@H](c4ccc(-c5ccc(C(C)(C)C)cc5)cc4)[C@@H]3C2)n1C	351257
Cc1nnc(CCCC(=O)N2CCCCN3[C@H](COC(=O)NC[3H])[C@@H](c4ccc(-c5ccc6c(c5)CCCNC6=O)cc4)[C@@H]3C2)n1C	351258
Cc1nnc(CCCC(=O)N2CCCCN3[C@H](COC(=O)NC[3H])[C@@H](c4ccc(C=CC5CCCCC5)cc4)[C@@H]3C2)n1C	351259
Cc1nnc(CCCC(=O)N2CCCCN3[C@H](COC(=O)NC[3H])[C@@H](c4ccc(-c5ccc(Cl)c(C#N)c5)cc4)[C@@H]3C2)n1C	351260
Cc1nnc(CCCC(=O)N2CCCCN3[C@H](COC(=O)NC[3H])[C@@H](c4ccc(-c5cn(C)nc5C(C)C)cc4)[C@@H]3C2)n1C	351261
Cc1nnc(CCCC(=O)N2CCCCN3[C@H](COC(=O)NC[3H])[C@@H](c4ccc(-c5ccc([C@@H]6CCC(=O)N6)cc5)cc4)[C@@H]3C2)n1C	351262
Cc1nnc(CCCC(=O)N2CCCCN3[C@H](COC(=O)NC[3H])[C@@H](c4ccc(-c5ccc(C(C)(C)O)cc5F)cc4)[C@@H]3C2)n1C	351263
Cc1nnc(CCCC(=O)N2CCCCN3[C@H](COC(=O)NC[3H])[C@@H](c4ccc(C5=CCNCC5)cc4)[C@@H]3C2)n1C	351264
COCCc1cccc(-c2ccc([C@@H]3[C@@H](COC(=O)NC[3H])N4CCCCN(C(=O)CCCc5nnc(C)n5C)C[C@@H]34)cc2)c1	351265
CCc1ccc(-c2ccc([C@@H]3[C@@H](COC(=O)NC[3H])N4CCCCN(C(=O)CCCc5nnc(C)n5C)C[C@@H]34)cc2)cc1	351266
Cc1nnc(CCCC(=O)N2CCCCN3[C@H](COC(=O)NC[3H])[C@@H](c4ccc(-c5ccc6c(c5)CC(C)(C)O6)cc4)[C@@H]3C2)n1C	351267
Cc1ccc(OC(C)C)c(-c2ccc([C@@H]3[C@@H](COC(=O)NC[3H])N4CCCCN(C(=O)CCCc5nnc(C)n5C)C[C@@H]34)cc2)c1	351268
Cc1nnc(CCCC(=O)N2CCCCN3[C@H](COC(=O)NC[3H])[C@@H](c4ccc(-c5cc(F)cc(F)c5)cc4)[C@@H]3C2)n1C	351269
COc1ncccc1-c1ccc([C@@H]2[C@@H](COC(=O)NC[3H])N3CCCCN(C(=O)CCCc4nnc(C)n4C)C[C@@H]23)cc1	351270
Cc1nnc(CCCC(=O)N2CCCCN3[C@H](COC(=O)NC[3H])[C@@H](c4ccc(-c5ccc(CO)c(Cl)c5)cc4)[C@@H]3C2)n1C	351271
Cc1nnc(CCCC(=O)N2CCCCN3[C@H](COC(=O)NC[3H])[C@@H](c4ccc(-c5cccc(Cn6cccn6)c5)cc4)[C@@H]3C2)n1C	351272
Cc1nnc(CCCC(=O)N2CCCCN3[C@H](COC(=O)NC[3H])[C@@H](c4ccc(-c5ccc6nnn(C)c6c5)cc4)[C@@H]3C2)n1C	351273
COc1ccc(F)c(-c2ccc([C@@H]3[C@@H](COC(=O)NC[3H])N4CCCCN(C(=O)CCCc5nnc(C)n5C)C[C@@H]34)cc2)c1	351274
CC(=O)c1cccc(-c2ccc([C@@H]3[C@@H](COC(=O)NC[3H])N4CCCCN(C(=O)CCCc5nnc(C)n5C)C[C@@H]34)cc2)c1	351275
Cc1nnc(CCCC(=O)N2CCCCN3[C@H](COC(=O)NC[3H])[C@@H](c4ccc(-c5ccc(CCC(=O)O)cc5)cc4)[C@@H]3C2)n1C	351276
Cc1nnc(CCCC(=O)N2CCCCN3[C@H](COC(=O)NC[3H])[C@@H](c4ccc(-c5ccc(S(C)(=O)=O)cc5)cc4)[C@@H]3C2)n1C	351277
CCc1ccccc1-c1ccc([C@@H]2[C@@H](COC(=O)NC[3H])N3CCCCN(C(=O)CCCc4nnc(C)n4C)C[C@@H]23)cc1	351278
CCOc1ccc(-c2ccc([C@@H]3[C@@H](COC(=O)NC[3H])N4CCCCN(C(=O)CCCc5nnc(C)n5C)C[C@@H]34)cc2)cc1	351279
Cc1nnc(CCCC(=O)N2CCCCN3[C@H](COC(=O)NC[3H])[C@@H](c4ccc(-c5cncnc5)cc4)[C@@H]3C2)n1C	351280
Cc1nnc(CCCC(=O)N2CCCCN3[C@H](COC(=O)NC[3H])[C@@H](c4ccc(-c5cnc(N(C)C)c(Cl)c5)cc4)[C@@H]3C2)n1C	351281
Cc1nnc(CCCC(=O)N2CCCCN3[C@H](COC(=O)NC[3H])[C@@H](c4ccc(-c5ccc(Cl)c(Cl)c5)cc4)[C@@H]3C2)n1C	351282
NS(=O)(=O)c1ccc(-c2ccc([C@H]3[C@@H](COC(=O)NC[3H])N4CCCCN(C(=O)C5CC6(C5)NC(=O)NC6=O)C[C@H]34)cc2)cc1	351283
COc1cc(F)c(F)cc1-c1ccc([C@H]2[C@@H](COC(=O)NC[3H])N3CCCCN(C(=O)C4CC5(C4)NC(=O)NC5=O)C[C@H]23)cc1	351284
COC(=O)c1cc(Cl)cc(-c2ccc([C@H]3[C@@H](COC(=O)NC[3H])N4CCCCN(C(=O)C5CC6(C5)NC(=O)NC6=O)C[C@H]34)cc2)c1	351285
O=C1NC(=O)C2(CC(C(=O)N3CCCCN4[C@H](COC(=O)NC[3H])[C@H](c5ccc(-c6cccc(O)c6F)cc5)[C@H]4C3)C2)N1	351286
COc1ncc(-c2ccc([C@H]3[C@@H](COC(=O)NC[3H])N4CCCCN(C(=O)C5CC6(C5)NC(=O)NC6=O)C[C@H]34)cc2)cc1C	351287
COC(=O)c1ccc(-c2ccc([C@H]3[C@@H](COC(=O)NC[3H])N4CCCCN(C(=O)C5CC6(C5)NC(=O)NC6=O)C[C@H]34)cc2)o1	351288
O=C1NC(=O)C2(CC(C(=O)N3CCCCN4[C@H](COC(=O)NC[3H])[C@H](c5ccc(-c6cnc7occc7c6)cc5)[C@H]4C3)C2)N1	351289
O=C1NC(=O)C2(CC(C(=O)N3CCCCN4[C@H](COC(=O)NC[3H])[C@H](c5ccc(-c6cccc7ccccc67)cc5)[C@H]4C3)C2)N1	351290
O=C1NC(=O)C2(CC(C(=O)N3CCCCN4[C@H](COC(=O)NC[3H])[C@H](c5ccc(-c6ccc(F)c(Cl)c6)cc5)[C@H]4C3)C2)N1	351291
COc1cc(-c2ccc([C@H]3[C@@H](COC(=O)NC[3H])N4CCCCN(C(=O)C5CC6(C5)NC(=O)NC6=O)C[C@H]34)cc2)ccc1Cl	351292
O=C1NC(=O)C2(CC(C(=O)N3CCCCN4[C@H](COC(=O)NC[3H])[C@H](c5ccc(-c6ccc7c(c6)CCOC7)cc5)[C@H]4C3)C2)N1	351293
CC(C)(C)c1cccc(-c2ccc([C@H]3[C@@H](COC(=O)NC[3H])N4CCCCN(C(=O)C5CC6(C5)NC(=O)NC6=O)C[C@H]34)cc2)c1	351294
O=C1NC(=O)C2(CC(C(=O)N3CCCCN4[C@H](COC(=O)NC[3H])[C@H](c5ccc(-c6cccc(F)c6)cc5)[C@H]4C3)C2)N1	351295
O=C1NC(=O)C2(CC(C(=O)N3CCCCN4[C@H](COC(=O)NC[3H])[C@H](c5ccc(-c6ccc7c(c6)OCO7)cc5)[C@H]4C3)C2)N1	351296
Cc1cccc(-c2ccc([C@H]3[C@@H](COC(=O)NC[3H])N4CCCCN(C(=O)C5CC6(C5)NC(=O)NC6=O)C[C@H]34)cc2)c1	351297
Cc1cc(Cl)ccc1-c1ccc([C@H]2[C@@H](COC(=O)NC[3H])N3CCCCN(C(=O)C4CC5(C4)NC(=O)NC5=O)C[C@H]23)cc1	351298
O=C1NC(=O)C2(CC(C(=O)N3CCCCN4[C@H](COC(=O)NC[3H])[C@H](c5ccc(-c6ccc(Cl)cc6)cc5)[C@H]4C3)C2)N1	351299
O=C1NC(=O)C2(CC(C(=O)N3CCCCN4[C@H](COC(=O)NC[3H])[C@H](c5ccc(-c6ccc(-c7ccccc7)cc6)cc5)[C@H]4C3)C2)N1	351300
O=C1NC(=O)C2(CC(C(=O)N3CCCCN4[C@H](COC(=O)NC[3H])[C@H](c5ccc(-c6cccc(-c7ccccc7)c6)cc5)[C@H]4C3)C2)N1	351301
O=C1CCc2cc(-c3ccc([C@H]4[C@@H](COC(=O)NC[3H])N5CCCCN(C(=O)C6CC7(C6)NC(=O)NC7=O)C[C@H]45)cc3)ccc2N1	351302
Cc1ccc(C(=O)O)cc1-c1ccc([C@H]2[C@@H](COC(=O)NC[3H])N3CCCCN(C(=O)C4CC5(C4)NC(=O)NC5=O)C[C@H]23)cc1	351303
CC(C)(C)n1cc(-c2ccc([C@H]3[C@@H](COC(=O)NC[3H])N4CCCCN(C(=O)C5CC6(C5)NC(=O)NC6=O)C[C@H]34)cc2)cn1	351304
O=C1NC(=O)C2(CC(C(=O)N3CCCCN4[C@H](COC(=O)NC[3H])[C@H](c5ccc(-c6ccc(F)c(C(F)(F)F)c6)cc5)[C@H]4C3)C2)N1	351305
O=C1NC(=O)C2(CC(C(=O)N3CCCCN4[C@H](COC(=O)NC[3H])[C@H](c5ccc(-c6ccc(C(=O)O)c(Cl)c6)cc5)[C@H]4C3)C2)N1	351306
CONC(=O)c1ccc(-c2ccc([C@H]3[C@@H](COC(=O)NC[3H])N4CCCCN(C(=O)C5CC6(C5)NC(=O)NC6=O)C[C@H]34)cc2)cc1	351307
NS(=O)(=O)c1cccc(-c2ccc([C@H]3[C@@H](COC(=O)NC[3H])N4CCCCN(C(=O)C5CC6(C5)NC(=O)NC6=O)C[C@H]34)cc2)c1	351308
Nc1ncc(-c2ccc([C@H]3[C@@H](COC(=O)NC[3H])N4CCCCN(C(=O)C5CC6(C5)NC(=O)NC6=O)C[C@H]34)cc2)cn1	351309
CCOc1cccc(-c2ccc([C@H]3[C@@H](COC(=O)NC[3H])N4CCCCN(C(=O)C5CC6(C5)NC(=O)NC6=O)C[C@H]34)cc2)c1	351310
COc1cccc2cc(-c3ccc([C@H]4[C@@H](COC(=O)NC[3H])N5CCCCN(C(=O)C6CC7(C6)NC(=O)NC7=O)C[C@H]45)cc3)oc12	351311
O=C(NC[3H])OC[C@@H]1[C@@H](c2ccc(-c3cccc(Cl)c3)cc2)[C@@H]2CN(C(=O)c3cccc(-n4ccnn4)c3)CCCCN12	351312
O=C(NC[3H])OC[C@@H]1[C@H](c2ccc(Br)cc2)[C@H]2CN(C(=O)C3=NN(CCO)C(=O)CC3)CCCCN12	351313
CCCOc1ccc(-c2ccc([C@@H]3[C@@H](COC(=O)NC[3H])N4CCCCN(C(=O)c5cccc(-n6ccnn6)c5)C[C@@H]34)cc2)cc1Cl	351314
O=C(NC[3H])OC[C@@H]1[C@H](c2ccc(-c3cccc(Cl)c3)cc2)[C@H]2CN(C(=O)C3=NN(CCO)C(=O)CC3)CCCCN12	351315
CCCOc1ccc(-c2ccc([C@H]3[C@@H](COC(=O)NC[3H])N4CCCCN(C(=O)C5=NN(CCO)C(=O)CC5)C[C@H]34)cc2)cc1Cl	351316
Cc1cc(C)cc(-c2ccc([C@H]3[C@@H](COC(=O)NC[3H])N4CCCCN(C(=O)C5=NN(CCO)C(=O)CC5)C[C@H]34)cc2)c1	351317
Cc1cc(C)cc(-c2ccc([C@@H]3[C@@H](COC(=O)NC[3H])N4CCCCN(C(=O)c5cccc(-n6ccnn6)c5)C[C@@H]34)cc2)c1	351318
COc1ccc2cc(-c3ccc([C@H]4[C@@H](COC(=O)NC[3H])N5CCCCN(C(=O)C6=NN(CCO)C(=O)CC6)C[C@H]45)cc3)ccc2c1	351319
COc1cc(-c2ccc([C@H]3[C@@H](COC(=O)NC[3H])N4CCCCN(C(=O)C5=NN(CCO)C(=O)CC5)C[C@H]34)cc2)cc(OC)c1OC	351320
COc1cccc(-c2ccc([C@H]3[C@@H](COC(=O)NC[3H])N4CCCCN(C(=O)C5=NN(CCO)C(=O)CC5)C[C@H]34)cc2)c1OC	351321
COc1cc(-c2ccc([C@@H]3[C@@H](COC(=O)NC[3H])N4CCCCN(C(=O)c5cccc(-n6ccnn6)c5)C[C@@H]34)cc2)cc(OC)c1OC	351322
O=C(NC[3H])OC[C@@H]1[C@H](c2ccc(-c3ccc(C(F)(F)F)cc3)cc2)[C@H]2CN(C(=O)C3=NN(CCO)C(=O)CC3)CCCCN12	351323
CCN(CC)Cc1ccc(-c2ccc([C@H]3[C@@H](COC(=O)NC[3H])N4CCCCN(C(=O)C5=NN(CCO)C(=O)CC5)C[C@H]34)cc2)cc1	351324
COc1cccc(-c2ccc([C@@H]3[C@@H](COC(=O)NC[3H])N4CCCCN(C(=O)c5cccc(-n6ccnn6)c5)C[C@@H]34)cc2)c1OC	351325
O=C(NC[3H])OC[C@@H]1[C@@H](c2ccc(-c3ccc(C(F)(F)F)cc3)cc2)[C@@H]2CN(C(=O)c3cccc(-n4ccnn4)c3)CCCCN12	351326
CCc1cccc(-c2ccc([C@H]3[C@@H](COC(=O)NC[3H])N4CCCCN(C(=O)C5=NN(CCO)C(=O)CC5)C[C@H]34)cc2)c1	351327
CCN(CC)Cc1ccc(-c2ccc([C@@H]3[C@@H](COC(=O)NC[3H])N4CCCCN(C(=O)c5cccc(-n6ccnn6)c5)C[C@@H]34)cc2)cc1	351328
CCn1ccc(-c2ccc([C@H]3[C@@H](COC(=O)NC[3H])N4CCCCN(C(=O)C5=NN(CCO)C(=O)CC5)C[C@H]34)cc2)n1	351329
CCn1ccc(-c2ccc([C@@H]3[C@@H](COC(=O)NC[3H])N4CCCCN(C(=O)c5cccc(-n6ccnn6)c5)C[C@@H]34)cc2)n1	351330
O=C(NC[3H])OC[C@@H]1[C@@H](c2ccc(-c3cccc(Oc4ccccc4)c3)cc2)[C@@H]2CN(C(=O)c3cccc(-n4ccnn4)c3)CCCCN12	351331
O=C(NC[3H])OC[C@@H]1[C@@H](c2ccc(-c3cccc4c3OCC4)cc2)[C@@H]2CN(C(=O)c3cccc(-n4ccnn4)c3)CCCCN12	351332
O=C(NC[3H])OC[C@@H]1[C@H](c2ccc(-c3cccc(Oc4ccccc4)c3)cc2)[C@H]2CN(C(=O)C3=NN(CCO)C(=O)CC3)CCCCN12	351333
O=C(NC[3H])OC[C@@H]1[C@H](c2ccc(-c3cccc4c3OCC4)cc2)[C@H]2CN(C(=O)C3=NN(CCO)C(=O)CC3)CCCCN12	351334
C[C@H](O)c1ccc(-c2ccc([C@H]3[C@@H](COC(=O)NC[3H])N4CCCCN(C(=O)C5=NN(CCO)C(=O)CC5)C[C@H]34)cc2)cc1	351335
Nc1cc(-c2ccc([C@H]3[C@@H](COC(=O)NC[3H])N4CCCCN(C(=O)C5=NN(CCO)C(=O)CC5)C[C@H]34)cc2)ccc1F	351336
COc1ccc(C)cc1-c1ccc([C@H]2[C@@H](COC(=O)NC[3H])N3CCCCN(C(=O)C4=NN(CCO)C(=O)CC4)C[C@H]23)cc1	351337
C[C@H](O)c1ccc(-c2ccc([C@@H]3[C@@H](COC(=O)NC[3H])N4CCCCN(C(=O)c5cccc(-n6ccnn6)c5)C[C@@H]34)cc2)cc1	351338
CCOc1cc(F)ccc1-c1ccc([C@H]2[C@@H](COC(=O)NC[3H])N3CCCCN(C(=O)C4=NN(CCO)C(=O)CC4)C[C@H]23)cc1	351339
Nc1cc(-c2ccc([C@@H]3[C@@H](COC(=O)NC[3H])N4CCCCN(C(=O)c5cccc(-n6ccnn6)c5)C[C@@H]34)cc2)ccc1F	351340
COc1ccc(-c2ccc3c(c2)O[C@H](CN(C)Cc2cccc4ccoc24)[C@H](C)CN([C@@H](C)COC(=O)NC[3H])S3(=O)=O)cc1C#N	351341
C[C@@H](COC(=O)NC[3H])N1C[C@@H](C)[C@@H](CN(C)Cc2cccc3ccoc23)Oc2cc(-c3ccc(C(=O)O)cc3Cl)ccc2S1(=O)=O	351342
C[C@@H](COC(=O)NC[3H])N1C[C@@H](C)[C@@H](CN(C)Cc2cccc3ccoc23)Oc2cc(-c3cc(F)cc(Cl)c3)ccc2S1(=O)=O	351343
C[C@@H](COC(=O)NC[3H])N1C[C@@H](C)[C@@H](CN(C)Cc2cccc3ccoc23)Oc2cc(-c3ccc(C(F)(F)F)c(F)c3)ccc2S1(=O)=O	351344
Cc1cc(F)ccc1-c1ccc2c(c1)O[C@H](CN(C)Cc1cccc3ccoc13)[C@H](C)CN([C@@H](C)COC(=O)NC[3H])S2(=O)=O	351345
CC(C)Cc1ccc(-c2ccc3c(c2)O[C@H](CN(C)Cc2cccc4ccoc24)[C@H](C)CN([C@@H](C)COC(=O)NC[3H])S3(=O)=O)cc1	351346
CC(C)c1cccc(-c2ccc3c(c2)O[C@H](CN(C)Cc2cccc4ccoc24)[C@H](C)CN([C@@H](C)COC(=O)NC[3H])S3(=O)=O)c1	351347
COc1cncc(CCCN2CCCCN3[C@H](COC(=O)NC[3H])[C@@H](c4ccc(-c5cccc(C(=O)O)c5)cc4)[C@@H]3C2)c1	351348
O=C1CC(c2ccc(-c3ccc([C@@H]4[C@@H](COC(=O)NC[3H])N5CCCCN(C(=O)c6cccc(-n7ccnn7)c6)C[C@@H]45)cc3)cc2)C1	351349
C[C@@H](COC(=O)NC[3H])N1C[C@@H](C)[C@@H](CN(C)Cc2cccc3ccoc23)Oc2cc(-c3cccc(CCO)c3)ccc2S1(=O)=O	351350
Cc1cc(-c2ccc3c(c2)O[C@H](CN(C)Cc2cccc4ccoc24)[C@H](C)CN([C@@H](C)COC(=O)NC[3H])S3(=O)=O)c(C)cc1F	351351
CCN(CC)c1ncc(-c2ccc([C@@H]3[C@@H](COC(=O)NC[3H])N4CCCCN(CCCc5cncc(OC)c5)C[C@@H]34)cc2)cn1	351352
COC(=O)c1cc(-c2ccc([C@@H]3[C@@H](COC(=O)NC[3H])N4CCCCN(C(=O)c5cccc(-n6ccnn6)c5)C[C@@H]34)cc2)ccc1Cl	351353
COC(=O)c1ccc(-c2ccc([C@@H]3[C@@H](COC(=O)NC[3H])N4CCCCN(CCCc5cncc(OC)c5)C[C@@H]34)cc2)c(F)c1	351354
COc1cncc(CCCN2CCCCN3[C@H](COC(=O)NC[3H])[C@@H](c4ccc(-c5ccc(C6(CO)CC6)cc5)cc4)[C@@H]3C2)c1	351355
CCNC(=O)c1ccc(-c2ccc([C@@H]3[C@@H](COC(=O)NC[3H])N4CCCCN(CCCc5cncc(OC)c5)C[C@@H]34)cc2)cc1	351356
COC(=O)c1cc(-c2ccc([C@@H]3[C@@H](COC(=O)NC[3H])N4CCCCN(C(=O)c5cccc(-n6ccnn6)c5)C[C@@H]34)cc2)ccc1C	351357
CCCc1ccc(-c2ccc3c(c2)O[C@H](CN(C)Cc2cccc4ccoc24)[C@H](C)CN([C@@H](C)COC(=O)NC[3H])S3(=O)=O)cc1	351358
NS(=O)(=O)c1ccc(-c2ccc([C@@H]3[C@@H](COC(=O)NC[3H])N4CCCCN(C(=O)c5cccc(-n6ccnn6)c5)C[C@@H]34)cc2)cc1	351359
COc1cncc(CCCN2CCCCN3[C@H](COC(=O)NC[3H])[C@@H](c4ccc(-c5cccc(Cl)c5F)cc4)[C@@H]3C2)c1	351360
COC(=O)Nc1ccc(-c2ccc3c(c2)O[C@H](CN(C)Cc2cccc4ccoc24)[C@H](C)CN([C@@H](C)COC(=O)NC[3H])S3(=O)=O)cc1	351361
C[C@@H](COC(=O)NC[3H])N1C[C@@H](C)[C@@H](CN(C)Cc2cccc3ccoc23)Oc2cc(-c3ccc(C#N)c(F)c3)ccc2S1(=O)=O	351362
COc1cc(F)c(F)cc1-c1ccc([C@@H]2[C@@H](COC(=O)NC[3H])N3CCCCN(C(=O)c4cccc(-n5ccnn5)c4)C[C@@H]23)cc1	351363
COc1ccc(C(C)C)cc1-c1ccc2c(c1)O[C@H](CN(C)Cc1cccc3ccoc13)[C@H](C)CN([C@@H](C)COC(=O)NC[3H])S2(=O)=O	351364
COC(=O)c1cc(Cl)cc(-c2ccc([C@@H]3[C@@H](COC(=O)NC[3H])N4CCCCN(C(=O)c5cccc(-n6ccnn6)c5)C[C@@H]34)cc2)c1	351365
C[C@@H](COC(=O)NC[3H])N1C[C@@H](C)[C@@H](CN(C)Cc2cccc3ccoc23)Oc2cc(-c3cccc(OC(F)(F)F)c3)ccc2S1(=O)=O	351366
O=C(NC[3H])OC[C@@H]1[C@@H](c2ccc(-c3cccc(O)c3F)cc2)[C@@H]2CN(C(=O)c3cccc(-n4ccnn4)c3)CCCCN12	351367
COc1ccc(Cl)cc1-c1ccc2c(c1)O[C@H](CN(C)Cc1cccc3ccoc13)[C@H](C)CN([C@@H](C)COC(=O)NC[3H])S2(=O)=O	351368
COC(=O)c1cc(-c2ccc([C@@H]3[C@@H](COC(=O)NC[3H])N4CCCCN(CCCc5cncc(OC)c5)C[C@@H]34)cc2)ccc1O	351369
COc1cccc2cc(-c3ccc([C@@H]4[C@@H](COC(=O)NC[3H])N5CCCCN(C(=O)c6cccc(-n7ccnn7)c6)C[C@@H]45)cc3)oc12	351370
O=C(NC[3H])OC[C@@H]1[C@@H](c2ccc(-c3cccc4c3OCCO4)cc2)[C@@H]2CN(C(=O)c3cccc(-n4ccnn4)c3)CCCCN12	351371
O=C(O)Cc1cccc(-c2ccc([C@@H]3[C@@H](COC(=O)NC[3H])N4CCCCN(C(=O)c5cccc(-n6ccnn6)c5)C[C@@H]34)cc2)c1	351372
COc1cc(F)cc(-c2ccc([C@@H]3[C@@H](COC(=O)NC[3H])N4CCCCN(C(=O)c5cccc(-n6ccnn6)c5)C[C@@H]34)cc2)c1	351373
CC(C)Oc1ccc(-c2ccc([C@@H]3[C@@H](COC(=O)NC[3H])N4CCCCN(C(=O)c5cccc(-n6ccnn6)c5)C[C@@H]34)cc2)cc1F	351374
COc1ccc(-c2ccc([C@@H]3[C@@H](COC(=O)NC[3H])N4CCCCN(C(=O)c5cccc(-n6ccnn6)c5)C[C@@H]34)cc2)cn1	351375
CCOC(=O)c1ccc(-c2ccc([C@@H]3[C@@H](COC(=O)NC[3H])N4CCCCN(C(=O)c5cccc(-n6ccnn6)c5)C[C@@H]34)cc2)cc1F	351376
O=C(NC[3H])OC[C@@H]1[C@@H](c2ccc(-c3cccc4c3CCO4)cc2)[C@@H]2CN(C(=O)c3cccc(-n4ccnn4)c3)CCCCN12	351377
CCNC(=O)c1cccc(-c2ccc([C@@H]3[C@@H](COC(=O)NC[3H])N4CCCCN(C(=O)c5cccc(-n6ccnn6)c5)C[C@@H]34)cc2)c1	351378
COC(=O)CCc1cccc(-c2ccc([C@@H]3[C@@H](COC(=O)NC[3H])N4CCCCN(C(=O)c5cccc(-n6ccnn6)c5)C[C@@H]34)cc2)c1	351379
O=C(NC[3H])OC[C@@H]1[C@@H](c2ccc(-c3ccc4ccc(O)cc4c3)cc2)[C@@H]2CN(C(=O)c3cccc(-n4ccnn4)c3)CCCCN12	351380
COC(=O)c1cccc(-c2ccc([C@@H]3[C@@H](COC(=O)NC[3H])N4CCCCN(C(=O)c5cccc(-n6ccnn6)c5)C[C@@H]34)cc2)c1	351381
Nc1cc(-c2ccc([C@@H]3[C@@H](COC(=O)NC[3H])N4CCCCN(C(=O)c5cccc(-n6ccnn6)c5)C[C@@H]34)cc2)ccc1Cl	351382
O=C(NC[3H])OC[C@@H]1[C@@H](c2ccc(-c3cnc4ccnn4c3)cc2)[C@@H]2CN(C(=O)c3cccc(-n4ccnn4)c3)CCCCN12	351383
COc1ncc(-c2ccc([C@@H]3[C@@H](COC(=O)NC[3H])N4CCCCN(C(=O)c5cccc(-n6ccnn6)c5)C[C@@H]34)cc2)cn1	351384
COc1cc(C(=O)O)cc(-c2ccc([C@@H]3[C@@H](COC(=O)NC[3H])N4CCCCN(C(=O)c5cccc(-n6ccnn6)c5)C[C@@H]34)cc2)c1	351385
O=C(O)COc1cc(F)cc(-c2ccc([C@@H]3[C@@H](COC(=O)NC[3H])N4CCCCN(C(=O)c5cccc(-n6ccnn6)c5)C[C@@H]34)cc2)c1	351386
COc1ccc(-c2ccc([C@@H]3[C@@H](COC(=O)NC[3H])N4CCCCN(C(=O)c5cccc(-n6ccnn6)c5)C[C@@H]34)cc2)cc1OC(C)C	351387
Cc1cc(-c2ccc([C@@H]3[C@@H](COC(=O)NC[3H])N4CCCCN(C(=O)c5cccc(-n6ccnn6)c5)C[C@@H]34)cc2)ccc1Cl	351388
O=C(NC[3H])OC[C@@H]1[C@@H](c2ccc(-c3cccc4c3OCCCO4)cc2)[C@@H]2CN(C(=O)c3cccc(-n4ccnn4)c3)CCCCN12	351389
O=C(NC[3H])OC[C@@H]1[C@@H](c2ccc(-c3cc4ccccc4o3)cc2)[C@@H]2CN(C(=O)c3cccc(-n4ccnn4)c3)CCCCN12	351390
CC(C)(C)c1ccc(-c2ccc([C@@H]3[C@@H](COC(=O)NC[3H])N4CCCCN(C(=O)c5cccc(-n6ccnn6)c5)C[C@@H]34)cc2)cc1	351391
O=C(NC[3H])OC[C@@H]1[C@@H](c2ccc(-c3ccc4c(c3)CCCNC4=O)cc2)[C@@H]2CN(C(=O)c3cccc(-n4ccnn4)c3)CCCCN12	351392
O=C(NC[3H])OC[C@@H]1[C@@H](c2ccc(C=CC3CCCCC3)cc2)[C@@H]2CN(C(=O)c3cccc(-n4ccnn4)c3)CCCCN12	351393
N#Cc1cc(-c2ccc([C@@H]3[C@@H](COC(=O)NC[3H])N4CCCCN(C(=O)c5cccc(-n6ccnn6)c5)C[C@@H]34)cc2)ccc1Cl	351394
O=C1CC[C@@H](c2ccc(-c3ccc([C@@H]4[C@@H](COC(=O)NC[3H])N5CCCCN(C(=O)c6cccc(-n7ccnn7)c6)C[C@@H]45)cc3)cc2)N1	351395
CC(C)(O)c1ccc(-c2ccc([C@@H]3[C@@H](COC(=O)NC[3H])N4CCCCN(C(=O)c5cccc(-n6ccnn6)c5)C[C@@H]34)cc2)c(F)c1	351396
O=C(NC[3H])OC[C@@H]1[C@@H](c2ccc(C3=CCNCC3)cc2)[C@@H]2CN(C(=O)c3cccc(-n4ccnn4)c3)CCCCN12	351397
COCCc1cccc(-c2ccc([C@@H]3[C@@H](COC(=O)NC[3H])N4CCCCN(C(=O)c5cccc(-n6ccnn6)c5)C[C@@H]34)cc2)c1	351398
C[C@@H](COC(=O)NC[3H])N1C[C@@H](C)[C@@H](CN(C)CC(=O)O)Oc2cc(-c3cccc(CC(=O)O)c3)ccc2S1(=O)=O	351399
COc1cc(F)cc(-c2ccc3c(c2)O[C@H](CN(C)CC(=O)O)[C@H](C)CN([C@@H](C)COC(=O)NC[3H])S3(=O)=O)c1	351400
CC(C)Oc1ccc(-c2ccc3c(c2)O[C@H](CN(C)CC(=O)O)[C@H](C)CN([C@@H](C)COC(=O)NC[3H])S3(=O)=O)cc1F	351401
COc1ccc(-c2ccc3c(c2)O[C@H](CN(C)CC(=O)O)[C@H](C)CN([C@@H](C)COC(=O)NC[3H])S3(=O)=O)cn1	351402
CCOC(=O)c1ccc(-c2ccc3c(c2)O[C@H](CN(C)CC(=O)O)[C@H](C)CN([C@@H](C)COC(=O)NC[3H])S3(=O)=O)cc1F	351403
C[C@@H](COC(=O)NC[3H])N1C[C@@H](C)[C@@H](CN(C)CC(=O)O)Oc2cc(-c3cccc4c3CCO4)ccc2S1(=O)=O	351404
CCNC(=O)c1cccc(-c2ccc3c(c2)O[C@H](CN(C)CC(=O)O)[C@H](C)CN([C@@H](C)COC(=O)NC[3H])S3(=O)=O)c1	351405
COC(=O)CCc1cccc(-c2ccc3c(c2)O[C@H](CN(C)CC(=O)O)[C@H](C)CN([C@@H](C)COC(=O)NC[3H])S3(=O)=O)c1	351406
C[C@@H](COC(=O)NC[3H])N1C[C@@H](C)[C@@H](CN(C)CC(=O)O)Oc2cc(-c3ccc4ccc(O)cc4c3)ccc2S1(=O)=O	351407
COC(=O)c1cccc(-c2ccc3c(c2)O[C@H](CN(C)CC(=O)O)[C@H](C)CN([C@@H](C)COC(=O)NC[3H])S3(=O)=O)c1	351408
C[C@@H](COC(=O)NC[3H])N1C[C@@H](C)[C@@H](CN(C)CC(=O)O)Oc2cc(-c3ccc(Cl)c(N)c3)ccc2S1(=O)=O	351409
C[C@@H](COC(=O)NC[3H])N1C[C@@H](C)[C@@H](CN(C)CC(=O)O)Oc2cc(-c3cnc4ccnn4c3)ccc2S1(=O)=O	351410
COc1ncc(-c2ccc3c(c2)O[C@H](CN(C)CC(=O)O)[C@H](C)CN([C@@H](C)COC(=O)NC[3H])S3(=O)=O)cn1	351411
COc1cc(C(=O)O)cc(-c2ccc3c(c2)O[C@H](CN(C)CC(=O)O)[C@H](C)CN([C@@H](C)COC(=O)NC[3H])S3(=O)=O)c1	351412
C[C@@H](COC(=O)NC[3H])N1C[C@@H](C)[C@@H](CN(C)CC(=O)O)Oc2cc(-c3ccc(C(=O)O)cc3F)ccc2S1(=O)=O	351413
C[C@@H](COC(=O)NC[3H])N1C[C@@H](C)[C@@H](CN(C)CC(=O)O)Oc2cc(-c3cc(F)cc(OCC(=O)O)c3)ccc2S1(=O)=O	351414
COc1ccc(-c2ccc3c(c2)O[C@H](CN(C)CC(=O)O)[C@H](C)CN([C@@H](C)COC(=O)NC[3H])S3(=O)=O)cc1OC(C)C	351415
Cc1cc(-c2ccc3c(c2)O[C@H](CN(C)CC(=O)O)[C@H](C)CN([C@@H](C)COC(=O)NC[3H])S3(=O)=O)ccc1Cl	351416
C[C@@H](COC(=O)NC[3H])N1C[C@@H](C)[C@@H](CN(C)CC(=O)O)Oc2cc(-c3cccc4c3OCCCO4)ccc2S1(=O)=O	351417
C[C@@H](COC(=O)NC[3H])N1C[C@@H](C)[C@@H](CN(C)CC(=O)O)Oc2cc(-c3ccnn3C)ccc2S1(=O)=O	351418
C[C@@H](COC(=O)NC[3H])N1C[C@@H](C)[C@@H](CN(C)CC(=O)O)Oc2cc(-c3ccc(C(C)(C)C)cc3)ccc2S1(=O)=O	351419
C[C@@H](COC(=O)NC[3H])N1C[C@@H](C)[C@@H](CN(C)CC(=O)O)Oc2cc(-c3ccc4c(c3)CCCNC4=O)ccc2S1(=O)=O	351420
C[C@@H](COC(=O)NC[3H])N1C[C@@H](C)[C@@H](CN(C)CC(=O)O)Oc2cc(C=CC3CCCCC3)ccc2S1(=O)=O	351421
C[C@@H](COC(=O)NC[3H])N1C[C@@H](C)[C@@H](CN(C)CC(=O)O)Oc2cc(-c3ccc(Cl)c(C#N)c3)ccc2S1(=O)=O	351422
C[C@@H](COC(=O)NC[3H])N1C[C@@H](C)[C@@H](CN(C)CC(=O)O)Oc2cc(-c3ccc([C@@H]4CCC(=O)N4)cc3)ccc2S1(=O)=O	351423
C[C@@H](COC(=O)NC[3H])N1C[C@@H](C)[C@@H](CN(C)CC(=O)O)Oc2cc(-c3ccc(C(C)(C)O)cc3F)ccc2S1(=O)=O	351424
C[C@@H](COC(=O)NC[3H])N1C[C@@H](C)[C@@H](CN(C)CC(=O)O)Oc2cc(C3=CCNCC3)ccc2S1(=O)=O	351425
COCCc1cccc(-c2ccc3c(c2)O[C@H](CN(C)CC(=O)O)[C@H](C)CN([C@@H](C)COC(=O)NC[3H])S3(=O)=O)c1	351426
CCc1ccc(-c2ccc3c(c2)O[C@H](CN(C)CC(=O)O)[C@H](C)CN([C@@H](C)COC(=O)NC[3H])S3(=O)=O)cc1	351427
Cc1ccc(OC(C)C)c(-c2ccc3c(c2)O[C@H](CN(C)CC(=O)O)[C@H](C)CN([C@@H](C)COC(=O)NC[3H])S3(=O)=O)c1	351428
COc1ccc(-c2ccc([C@@H]3[C@@H](COC(=O)NC[3H])N4CCCCN(Cc5ccc(-c6nn[nH]n6)cc5)C[C@@H]34)cc2)cc1C	351429
O=C(NC[3H])OC[C@@H]1[C@@H](c2ccc(-c3cccc4c3CNC4=O)cc2)[C@@H]2CN(Cc3ccc(-c4nn[nH]n4)cc3)CCCCN12	351430
CCOc1ccccc1-c1ccc([C@@H]2[C@@H](COC(=O)NC[3H])N3CCCCN(Cc4ccc(-c5nn[nH]n5)cc4)C[C@@H]23)cc1	351431
CNC(=O)c1ccc(-c2ccc([C@@H]3[C@@H](COC(=O)NC[3H])N4CCCCN(Cc5ccc(-c6nn[nH]n6)cc5)C[C@@H]34)cc2)cc1C	351432
CC(C)NC(=O)c1cccc(-c2ccc([C@@H]3[C@@H](COC(=O)NC[3H])N4CCCCN(Cc5ccc(-c6nn[nH]n6)cc5)C[C@@H]34)cc2)c1	351433
COC(=O)c1cccc(-c2ccc([C@@H]3[C@@H](COC(=O)NC[3H])N4CCCCN(Cc5ccc(-c6nn[nH]n6)cc5)C[C@@H]34)cc2)c1F	351434
Cc1c(Cl)cccc1-c1ccc([C@@H]2[C@@H](COC(=O)NC[3H])N3CCCCN(Cc4ccc(-c5nn[nH]n5)cc4)C[C@@H]23)cc1	351435
CS(=O)(=O)c1ccc(-c2ccc([C@@H]3[C@@H](COC(=O)NC[3H])N4CCCCN(Cc5ccc(-c6nn[nH]n6)cc5)C[C@@H]34)cc2)cc1	351436
Cc1ccc(F)cc1-c1ccc([C@@H]2[C@@H](COC(=O)NC[3H])N3CCCCN(Cc4ccc(-c5nn[nH]n5)cc4)C[C@@H]23)cc1	351437
O=C(NC[3H])OC[C@@H]1[C@@H](c2ccc(-c3cc(Cl)cc(C(=O)O)c3)cc2)[C@@H]2CN(Cc3ccc(-c4nn[nH]n4)cc3)CCCCN12	351438
CC(C)(C)[C@H]1CC=C(c2ccc([C@@H]3[C@@H](COC(=O)NC[3H])N4CCCCN(Cc5ccc(-c6nn[nH]n6)cc5)C[C@@H]34)cc2)CC1	351439
Cc1ccc2cc(-c3ccc([C@@H]4[C@@H](COC(=O)NC[3H])N5CCCCN(Cc6ccc(-c7nn[nH]n7)cc6)C[C@@H]45)cc3)ccc2n1	351440
O=C(NC[3H])OC[C@@H]1[C@@H](c2ccc(-c3ccc(Cl)c(C(=O)O)c3)cc2)[C@@H]2CN(Cc3ccc(-c4nn[nH]n4)cc3)CCCCN12	351441
O=C(NC[3H])OC[C@@H]1[C@@H](c2ccc(-c3ccc4c(c3)COC(=O)N4)cc2)[C@@H]2CN(Cc3ccc(-c4nn[nH]n4)cc3)CCCCN12	351442
O=C(NC[3H])OC[C@@H]1[C@@H](c2ccc(-c3ccc(C(=O)O)c(F)c3)cc2)[C@@H]2CN(Cc3ccc(-c4nn[nH]n4)cc3)CCCCN12	351443
CCOC(=O)c1cccc(-c2ccc([C@@H]3[C@@H](COC(=O)NC[3H])N4CCCCN(Cc5ccc(-c6nn[nH]n6)cc5)C[C@@H]34)cc2)c1	351444
O=C(NC[3H])OC[C@@H]1[C@@H](c2ccc(-c3cccc(CO)c3)cc2)[C@@H]2CN(Cc3ccc(-c4nn[nH]n4)cc3)CCCCN12	351445
O=C(NC[3H])OC[C@@H]1[C@@H](c2ccc(-c3cccc(C(=O)O)c3F)cc2)[C@@H]2CN(Cc3ccc(-c4nn[nH]n4)cc3)CCCCN12	351446
O=C(NC[3H])OC[C@@H]1[C@@H](c2ccc(-c3cccc(C(=O)O)c3)cc2)[C@@H]2CN(Cc3ccc(-c4nn[nH]n4)cc3)CCCCN12	351447
CCN(CC)c1ncc(-c2ccc([C@@H]3[C@@H](COC(=O)NC[3H])N4CCCCN(Cc5ccc(-c6nn[nH]n6)cc5)C[C@@H]34)cc2)cn1	351448
CNC(=O)c1ccc(-c2ccc([C@@H]3[C@@H](COC(=O)NC[3H])N4CCCCN(Cc5ccc(-c6nn[nH]n6)cc5)C[C@@H]34)cc2)cc1	351449
O=C(NC[3H])OC[C@@H]1[C@@H](c2ccc(-c3ccc(C4(CO)CC4)cc3)cc2)[C@@H]2CN(Cc3ccc(-c4nn[nH]n4)cc3)CCCCN12	351450
CCNC(=O)c1ccc(-c2ccc([C@@H]3[C@@H](COC(=O)NC[3H])N4CCCCN(Cc5ccc(-c6nn[nH]n6)cc5)C[C@@H]34)cc2)cc1	351451
O=C(NC[3H])OC[C@@H]1[C@@H](c2ccc(-c3cccc(Cl)c3F)cc2)[C@@H]2CN(Cc3ccc(-c4nn[nH]n4)cc3)CCCCN12	351452
O=C(NC[3H])OC[C@@H]1[C@@H](c2ccc(-c3cnn(-c4ccncc4)c3)cc2)[C@@H]2CN(Cc3ccc(-c4nn[nH]n4)cc3)CCCCN12	351453
COC(=O)c1cc(-c2ccc([C@@H]3[C@@H](COC(=O)NC[3H])N4CCCCN(Cc5ccc(-c6nn[nH]n6)cc5)C[C@@H]34)cc2)ccc1O	351454
O=C(NC[3H])OC[C@@H]1[C@@H](c2ccc(-c3cccc(C(=O)NC4CC4)c3)cc2)[C@@H]2CN(Cc3ccc(-c4nn[nH]n4)cc3)CCCCN12	351455
O=C1CC(c2ccc(-c3ccc([C@@H]4[C@@H](COC(=O)NC[3H])N5CCCCN(Cc6ccc(-c7nn[nH]n7)cc6)C[C@@H]45)cc3)cc2)C1	351456
COC(=O)c1cc(-c2ccc([C@@H]3[C@@H](COC(=O)NC[3H])N4CCCCN(Cc5ccc(-c6nn[nH]n6)cc5)C[C@@H]34)cc2)ccc1Cl	351457
COC(=O)c1cc(-c2ccc([C@@H]3[C@@H](COC(=O)NC[3H])N4CCCCN(Cc5ccc(-c6nn[nH]n6)cc5)C[C@@H]34)cc2)ccc1C	351458
Cc1ccc(C(N)=O)cc1-c1ccc([C@@H]2[C@@H](COC(=O)NC[3H])N3CCCCN(C(=O)c4nsc5ccccc45)C[C@@H]23)cc1	351459
Nc1cccc(-c2ccc([C@@H]3[C@@H](COC(=O)NC[3H])N4CCCCN(Cc5ccc(-c6nn[nH]n6)cc5)C[C@@H]34)cc2)c1	351460
COc1ccc(-c2ccc([C@@H]3[C@@H](COC(=O)NC[3H])N4CCCCN(C(=O)c5nsc6ccccc56)C[C@@H]34)cc2)cc1F	351461
CCOc1ccc(-c2ccc([C@@H]3[C@@H](COC(=O)NC[3H])N4CCCCN(Cc5ccc(-c6nn[nH]n6)cc5)C[C@@H]34)cc2)cc1	351462
O=C(NC[3H])OC[C@@H]1[C@@H](c2ccc(-c3cccc(O)c3)cc2)[C@@H]2CN(C(=O)c3nsc4ccccc34)CCCCN12	351463
O=C(NC[3H])OC[C@@H]1[C@@H](c2ccc(-c3cncnc3)cc2)[C@@H]2CN(Cc3ccc(-c4nn[nH]n4)cc3)CCCCN12	351464
COc1ccc(-c2ccc([C@@H]3[C@@H](COC(=O)NC[3H])N4CCCCN(C(=O)c5nsc6ccccc56)C[C@@H]34)cc2)cc1C(=O)O	351465
CN(C)c1ncc(-c2ccc([C@@H]3[C@@H](COC(=O)NC[3H])N4CCCCN(Cc5ccc(-c6nn[nH]n6)cc5)C[C@@H]34)cc2)cc1Cl	351466
COc1cc(CO)ccc1-c1ccc([C@@H]2[C@@H](COC(=O)NC[3H])N3CCCCN(C(=O)c4nsc5ccccc45)C[C@@H]23)cc1	351467
O=C(NC[3H])OC[C@@H]1[C@@H](c2ccc(-c3ccc4ccc(=O)[nH]c4c3)cc2)[C@@H]2CN(C(=O)c3nsc4ccccc34)CCCCN12	351468
O=C(NC[3H])OC[C@@H]1[C@@H](c2ccc(-c3ccc(Cl)c(Cl)c3)cc2)[C@@H]2CN(Cc3ccc(-c4nn[nH]n4)cc3)CCCCN12	351469
CCCCc1ccc(-c2ccc([C@@H]3[C@@H](COC(=O)NC[3H])N4CCCCN(Cc5ccc(-c6nn[nH]n6)cc5)C[C@@H]34)cc2)cc1	351470
O=C(NC[3H])OC[C@@H]1[C@@H](c2ccc(Br)cc2)[C@@H]2CN(CC[C@@H](O)[C@H](O)[C@H](O)CO)CCCCN12	351471
CC(C)OCc1cccc(-c2ccc([C@@H]3[C@@H](COC(=O)NC[3H])N4CCCCN(C(=O)c5nsc6ccccc56)C[C@@H]34)cc2)c1	351472
COc1cc(OC)cc(-c2ccc([C@@H]3[C@@H](COC(=O)NC[3H])N4CCCCN(CC[C@@H](O)[C@H](O)[C@H](O)CO)C[C@@H]34)cc2)c1	351473
NC(=O)c1ccc(-c2ccc([C@@H]3[C@@H](COC(=O)NC[3H])N4CCCCN(C(=O)c5nsc6ccccc56)C[C@@H]34)cc2)cc1	351474
NCc1cccc(-c2ccc([C@@H]3[C@@H](COC(=O)NC[3H])N4CCCCN(C(=O)c5nsc6ccccc56)C[C@@H]34)cc2)c1	351475
Cc1cccc(-c2ccc([C@@H]3[C@@H](COC(=O)NC[3H])N4CCCCN(CC[C@@H](O)[C@H](O)[C@H](O)CO)C[C@@H]34)cc2)c1C	351476
CN(C)c1cc(-c2ccc([C@@H]3[C@@H](COC(=O)NC[3H])N4CCCCN(C(=O)c5nsc6ccccc56)C[C@@H]34)cc2)ccn1	351477
O=C(NC[3H])OC[C@@H]1[C@@H](c2ccc(-c3cc(Cl)cc(Cl)c3)cc2)[C@@H]2CN(CC[C@@H](O)[C@H](O)[C@H](O)CO)CCCCN12	351478
Cc1ccc(-c2ccc([C@@H]3[C@@H](COC(=O)NC[3H])N4CCCCN(C(=O)c5nsc6ccccc56)C[C@@H]34)cc2)cc1Cl	351479
O=C(NC[3H])OC[C@@H]1[C@@H](c2ccc(-c3ccc4ccccc4c3)cc2)[C@@H]2CN(CC[C@@H](O)[C@H](O)[C@H](O)CO)CCCCN12	351480
O=C(NC[3H])OC[C@@H]1[C@@H](c2ccc(-c3cc(F)c(F)c(F)c3)cc2)[C@@H]2CN(CC[C@@H](O)[C@H](O)[C@H](O)CO)CCCCN12	351481
O=C(NC[3H])OC[C@@H]1[C@@H](c2ccc(-c3ccc(F)nc3)cc2)[C@@H]2CN(C(=O)c3nsc4ccccc34)CCCCN12	351482
O=C(NC[3H])OC[C@@H]1[C@@H](c2ccc(-c3ccccc3)cc2)[C@@H]2CN(C(=O)c3nsc4ccccc34)CCCCN12	351483
CC(=O)Nc1cccc(-c2ccc([C@@H]3[C@@H](COC(=O)NC[3H])N4CCCCN(C(=O)c5nsc6ccccc56)C[C@@H]34)cc2)c1	351484
Cc1ccc(-c2ccc([C@@H]3[C@@H](COC(=O)NC[3H])N4CCCCN(CC[C@@H](O)[C@H](O)[C@H](O)CO)C[C@@H]34)cc2)c(F)c1	351485
O=C(NC[3H])OC[C@@H]1[C@@H](c2ccc(-c3ccc4cc[nH]c4c3)cc2)[C@@H]2CN(CC[C@@H](O)[C@H](O)[C@H](O)CO)CCCCN12	351486
O=C(NC[3H])OC[C@@H]1[C@@H](c2ccc(-c3ccc4c(c3)OC(F)(F)O4)cc2)[C@@H]2CN(CC[C@@H](O)[C@H](O)[C@H](O)CO)CCCCN12	351487
O=C(NC[3H])OC[C@@H]1[C@@H](c2ccc(-c3ccc(Cl)c(F)c3)cc2)[C@@H]2CN(C(=O)c3nsc4ccccc34)CCCCN12	351488
Cc1cccc(-c2n[nH]cc2CN(C)C[C@H]2Oc3cc(-c4ccc(C5(N)CCCC5)cc4)ccc3S(=O)(=O)N([C@@H](C)COC(=O)NC[3H])C[C@H]2C)c1	351489
O=C(NC[3H])OC[C@@H]1[C@@H](c2ccc(-c3cnc4ccnn4c3)cc2)[C@@H]2CN(CC[C@@H](O)[C@H](O)[C@H](O)CO)CCCCN12	351490
Cc1cccc(-c2n[nH]cc2CN(C)C[C@H]2Oc3cc(-c4cccc(C(=O)NC5CC5)c4)ccc3S(=O)(=O)N([C@@H](C)COC(=O)NC[3H])C[C@H]2C)c1	351491
COc1ncc(-c2ccc([C@@H]3[C@@H](COC(=O)NC[3H])N4CCCCN(CC[C@@H](O)[C@H](O)[C@H](O)CO)C[C@@H]34)cc2)cn1	351492
Cc1cccc(-c2n[nH]cc2CN(C)C[C@H]2Oc3cc(-c4ccc(C5CC(=O)C5)cc4)ccc3S(=O)(=O)N([C@@H](C)COC(=O)NC[3H])C[C@H]2C)c1	351493
COc1cc(C(=O)O)cc(-c2ccc([C@@H]3[C@@H](COC(=O)NC[3H])N4CCCCN(CC[C@@H](O)[C@H](O)[C@H](O)CO)C[C@@H]34)cc2)c1	351494
COC(=O)c1cc(-c2ccc3c(c2)O[C@H](CN(C)Cc2c[nH]nc2-c2cccc(C)c2)[C@H](C)CN([C@@H](C)COC(=O)NC[3H])S3(=O)=O)ccc1Cl	351495
COC(=O)c1cc(-c2ccc3c(c2)O[C@H](CN(C)Cc2c[nH]nc2-c2cccc(C)c2)[C@H](C)CN([C@@H](C)COC(=O)NC[3H])S3(=O)=O)ccc1C	351496
Cc1cccc(-c2n[nH]cc2CN(C)C[C@H]2Oc3cc(-c4ccc(S(N)(=O)=O)cc4)ccc3S(=O)(=O)N([C@@H](C)COC(=O)NC[3H])C[C@H]2C)c1	351497
O=C(NC[3H])OC[C@@H]1[C@@H](c2ccc(-c3ccc(C(=O)O)cc3F)cc2)[C@@H]2CN(CC[C@@H](O)[C@H](O)[C@H](O)CO)CCCCN12	351498
Cc1cccc(-c2n[nH]cc2CN(C)C[C@H]2Oc3cc(-c4cc(F)cc(C(F)(F)F)c4)ccc3S(=O)(=O)N([C@@H](C)COC(=O)NC[3H])C[C@H]2C)c1	351499
O=C(O)COc1cc(F)cc(-c2ccc([C@@H]3[C@@H](COC(=O)NC[3H])N4CCCCN(CC[C@@H](O)[C@H](O)[C@H](O)CO)C[C@@H]34)cc2)c1	351500
COc1cc(F)c(F)cc1-c1ccc2c(c1)O[C@H](CN(C)Cc1c[nH]nc1-c1cccc(C)c1)[C@H](C)CN([C@@H](C)COC(=O)NC[3H])S2(=O)=O	351501
COc1ccc(-c2ccc([C@@H]3[C@@H](COC(=O)NC[3H])N4CCCCN(CC[C@@H](O)[C@H](O)[C@H](O)CO)C[C@@H]34)cc2)cc1OC(C)C	351502
COC(=O)c1cc(Cl)cc(-c2ccc3c(c2)O[C@H](CN(C)Cc2c[nH]nc2-c2cccc(C)c2)[C@H](C)CN([C@@H](C)COC(=O)NC[3H])S3(=O)=O)c1	351503
O=C(NC[3H])OC[C@@H]1[C@@H](c2ccc(-c3cccc4c3OCCCO4)cc2)[C@@H]2CN(CC[C@@H](O)[C@H](O)[C@H](O)CO)CCCCN12	351504
Cc1cccc(-c2n[nH]cc2CN(C)C[C@H]2Oc3cc(-c4cccc(O)c4F)ccc3S(=O)(=O)N([C@@H](C)COC(=O)NC[3H])C[C@H]2C)c1	351505
O=C(NC[3H])OC[C@@H]1[C@@H](c2ccc(-c3cc4ccccc4o3)cc2)[C@@H]2CN(CC[C@@H](O)[C@H](O)[C@H](O)CO)CCCCN12	351506
COc1ncc(-c2ccc3c(c2)O[C@H](CN(C)Cc2c[nH]nc2-c2cccc(C)c2)[C@H](C)CN([C@@H](C)COC(=O)NC[3H])S3(=O)=O)cc1C	351507
Cn1nccc1-c1ccc([C@@H]2[C@@H](COC(=O)NC[3H])N3CCCCN(CC[C@@H](O)[C@H](O)[C@H](O)CO)C[C@@H]23)cc1	351508
CC(C)(C)c1ccc(-c2ccc([C@@H]3[C@@H](COC(=O)NC[3H])N4CCCCN(CC[C@@H](O)[C@H](O)[C@H](O)CO)C[C@@H]34)cc2)cc1	351509
O=C(NC[3H])OC[C@@H]1[C@@H](c2ccc(-c3ccc4c(c3)CCCNC4=O)cc2)[C@@H]2CN(CC[C@@H](O)[C@H](O)[C@H](O)CO)CCCCN12	351510
COC(=O)c1ccc(-c2ccc3c(c2)O[C@H](CN(C)Cc2c[nH]nc2-c2cccc(C)c2)[C@H](C)CN([C@@H](C)COC(=O)NC[3H])S3(=O)=O)o1	351511
COC(=O)c1ccc(-c2ccc3c(c2)O[C@H](CN(C)Cc2c[nH]nc2-c2cccc(C)c2)[C@H](C)CN([C@@H](C)COC(=O)NC[3H])S3(=O)=O)cc1F	351512
Cc1cccc(-c2n[nH]cc2CN(C)C[C@H]2Oc3cc(-c4cnc5occc5c4)ccc3S(=O)(=O)N([C@@H](C)COC(=O)NC[3H])C[C@H]2C)c1	351513
N#Cc1cc(-c2ccc([C@@H]3[C@@H](COC(=O)NC[3H])N4CCCCN(CC[C@@H](O)[C@H](O)[C@H](O)CO)C[C@@H]34)cc2)ccc1Cl	351514
Cc1cccc(-c2n[nH]cc2CN(C)C[C@H]2Oc3cc(-c4cccc5ccccc45)ccc3S(=O)(=O)N([C@@H](C)COC(=O)NC[3H])C[C@H]2C)c1	351515
CC(C)c1nn(C)cc1-c1ccc([C@@H]2[C@@H](COC(=O)NC[3H])N3CCCCN(CC[C@@H](O)[C@H](O)[C@H](O)CO)C[C@@H]23)cc1	351516
C[C@@H](COC(=O)NC[3H])N1C[C@@H](C)[C@@H](CN(C)CCc2ccc(C(C)(C)C)cc2)Oc2cc(-c3cccc(C(=O)O)c3F)ccc2S1(=O)=O	351517
C[C@@H](COC(=O)NC[3H])N1C[C@@H](C)[C@@H](CN(C)CCc2ccc(C(C)(C)C)cc2)Oc2cc(-c3cccc(C(=O)O)c3)ccc2S1(=O)=O	351518
CCN(CC)c1ncc(-c2ccc3c(c2)O[C@H](CN(C)CCc2ccc(C(C)(C)C)cc2)[C@H](C)CN([C@@H](C)COC(=O)NC[3H])S3(=O)=O)cn1	351519
COC(=O)c1ccc(-c2ccc3c(c2)O[C@H](CN(C)CCc2ccc(C(C)(C)C)cc2)[C@H](C)CN([C@@H](C)COC(=O)NC[3H])S3(=O)=O)c(F)c1	351520
CNC(=O)c1ccc(-c2ccc3c(c2)O[C@H](CN(C)CCc2ccc(C(C)(C)C)cc2)[C@H](C)CN([C@@H](C)COC(=O)NC[3H])S3(=O)=O)cc1	351521
C[C@@H](COC(=O)NC[3H])N1C[C@@H](C)[C@@H](CN(C)CCc2ccc(C(C)(C)C)cc2)Oc2cc(-c3ccc(C4(CO)CC4)cc3)ccc2S1(=O)=O	351522
CCNC(=O)c1ccc(-c2ccc3c(c2)O[C@H](CN(C)CCc2ccc(C(C)(C)C)cc2)[C@H](C)CN([C@@H](C)COC(=O)NC[3H])S3(=O)=O)cc1	351523
C[C@@H](COC(=O)NC[3H])N1C[C@@H](C)[C@@H](CN(C)CCc2ccc(C(C)(C)C)cc2)Oc2cc(-c3cccc(Cl)c3F)ccc2S1(=O)=O	351524
C[C@@H](COC(=O)NC[3H])N1C[C@@H](C)[C@@H](CN(C)CCc2ccc(C(C)(C)C)cc2)Oc2cc(-c3cnn(-c4ccncc4)c3)ccc2S1(=O)=O	351525
COC(=O)c1cc(-c2ccc3c(c2)O[C@H](CN(C)CCc2ccc(C(C)(C)C)cc2)[C@H](C)CN([C@@H](C)COC(=O)NC[3H])S3(=O)=O)ccc1O	351526
C[C@@H](COC(=O)NC[3H])N1C[C@@H](C)[C@@H](CN(C)CCc2ccc(C(C)(C)C)cc2)Oc2cc(-c3ccc(C4(N)CCCC4)cc3)ccc2S1(=O)=O	351527
C[C@@H](COC(=O)NC[3H])N1C[C@@H](C)[C@@H](CN(C)CCc2ccc(C(C)(C)C)cc2)Oc2cc(-c3cccc(C(=O)NC4CC4)c3)ccc2S1(=O)=O	351528
C[C@@H](COC(=O)NC[3H])N1C[C@@H](C)[C@@H](CN(C)CCc2ccc(C(C)(C)C)cc2)Oc2cc(-c3ccc(C4CC(=O)C4)cc3)ccc2S1(=O)=O	351529
COC(=O)c1cc(-c2ccc3c(c2)O[C@H](CN(C)CCc2ccc(C(C)(C)C)cc2)[C@H](C)CN([C@@H](C)COC(=O)NC[3H])S3(=O)=O)ccc1Cl	351530
COC(=O)c1cc(-c2ccc3c(c2)O[C@H](CN(C)CCc2ccc(C(C)(C)C)cc2)[C@H](C)CN([C@@H](C)COC(=O)NC[3H])S3(=O)=O)ccc1C	351531
C[C@@H](COC(=O)NC[3H])N1C[C@@H](C)[C@@H](CN(C)CCc2ccc(C(C)(C)C)cc2)Oc2cc(-c3ccc(S(N)(=O)=O)cc3)ccc2S1(=O)=O	351532
C[C@@H](COC(=O)NC[3H])N1C[C@@H](C)[C@@H](CN(C)CCc2ccc(C(C)(C)C)cc2)Oc2cc(-c3cc(F)cc(C(F)(F)F)c3)ccc2S1(=O)=O	351533
COc1cc(F)c(F)cc1-c1ccc2c(c1)O[C@H](CN(C)CCc1ccc(C(C)(C)C)cc1)[C@H](C)CN([C@@H](C)COC(=O)NC[3H])S2(=O)=O	351534
COC(=O)c1cc(Cl)cc(-c2ccc3c(c2)O[C@H](CN(C)CCc2ccc(C(C)(C)C)cc2)[C@H](C)CN([C@@H](C)COC(=O)NC[3H])S3(=O)=O)c1	351535
C[C@@H](COC(=O)NC[3H])N1C[C@@H](C)[C@@H](CN(C)CCc2ccc(C(C)(C)C)cc2)Oc2cc(-c3cccc(O)c3F)ccc2S1(=O)=O	351536
COc1ncc(-c2ccc3c(c2)O[C@H](CN(C)CCc2ccc(C(C)(C)C)cc2)[C@H](C)CN([C@@H](C)COC(=O)NC[3H])S3(=O)=O)cc1C	351537
COC(=O)c1ccc(-c2ccc3c(c2)O[C@H](CN(C)CCc2ccc(C(C)(C)C)cc2)[C@H](C)CN([C@@H](C)COC(=O)NC[3H])S3(=O)=O)cc1F	351538
C[C@@H](COC(=O)NC[3H])N1C[C@@H](C)[C@@H](CN(C)CCc2ccc(C(C)(C)C)cc2)Oc2cc(-c3cnc4occc4c3)ccc2S1(=O)=O	351539
C[C@@H](COC(=O)NC[3H])N1C[C@@H](C)[C@@H](CN(C)CCc2ccc(C(C)(C)C)cc2)Oc2cc(-c3cccc4ccccc34)ccc2S1(=O)=O	351540
C[C@@H](COC(=O)NC[3H])N1C[C@@H](C)[C@@H](CN(C)CCc2ccc(C(C)(C)C)cc2)Oc2cc(-c3ccc(F)c(Cl)c3)ccc2S1(=O)=O	351541
COc1cc(-c2ccc3c(c2)O[C@H](CN(C)CCc2ccc(C(C)(C)C)cc2)[C@H](C)CN([C@@H](C)COC(=O)NC[3H])S3(=O)=O)ccc1Cl	351542
COC(=O)Cc1ccc(-c2ccc3c(c2)O[C@H](CN(C)CCc2ccc(C(C)(C)C)cc2)[C@H](C)CN([C@@H](C)COC(=O)NC[3H])S3(=O)=O)cc1	351543
C[C@@H](COC(=O)NC[3H])N1C[C@@H](C)[C@@H](CN(C)CCc2ccc(C(C)(C)C)cc2)Oc2cc(-c3cccc(C(C)(C)C)c3)ccc2S1(=O)=O	351544
C#Cc1cccc(CN2CCCCN3[C@H](COC(=O)NC[3H])[C@@H](c4ccc(-c5cccnc5OCC)cc4)[C@@H]3C2)c1	351545
CC(C)c1nn(C)cc1-c1ccc([C@H]2[C@@H](COC(=O)NC[3H])N3CCCCN(C(=O)CCn4ncn(C)c4=O)C[C@H]23)cc1	351546
C[C@@H](COC(=O)NC[3H])N1C[C@@H](C)[C@@H](CN(C)Cc2cnn[nH]2)Oc2cc(-c3ccc(C(C)(C)C)cc3)ccc2S1(=O)=O	351547
Cn1cnn(CCC(=O)N2CCCCN3[C@H](COC(=O)NC[3H])[C@H](c4ccc(-c5ccc([C@@H]6CCC(=O)N6)cc5)cc4)[C@H]3C2)c1=O	351548
C[C@@H](COC(=O)NC[3H])N1C[C@@H](C)[C@@H](CN(C)Cc2cnn[nH]2)Oc2cc(-c3ccc4c(c3)CCCNC4=O)ccc2S1(=O)=O	351549
C[C@@H](COC(=O)NC[3H])N1C[C@@H](C)[C@@H](CN(C)Cc2cnn[nH]2)Oc2cc(C=CC3CCCCC3)ccc2S1(=O)=O	351550
C#Cc1cccc(CN2CCCCN3[C@H](COC(=O)NC[3H])[C@@H](c4ccc(-c5cccc(C(C)=O)c5)cc4)[C@@H]3C2)c1	351551
Cn1cnn(CCC(=O)N2CCCCN3[C@H](COC(=O)NC[3H])[C@H](c4ccc(-c5ccc(C(C)(C)O)cc5F)cc4)[C@H]3C2)c1=O	351552
C[C@@H](COC(=O)NC[3H])N1C[C@@H](C)[C@@H](CN(C)Cc2cnn[nH]2)Oc2cc(-c3ccc(Cl)c(C#N)c3)ccc2S1(=O)=O	351553
CC(C)c1nn(C)cc1-c1ccc2c(c1)O[C@H](CN(C)Cc1cnn[nH]1)[C@H](C)CN([C@@H](C)COC(=O)NC[3H])S2(=O)=O	351554
Cn1cnn(CCC(=O)N2CCCCN3[C@H](COC(=O)NC[3H])[C@H](c4ccc(C5=CCNCC5)cc4)[C@H]3C2)c1=O	351555
C#Cc1cccc(CN2CCCCN3[C@H](COC(=O)NC[3H])[C@@H](c4ccc(-c5ccc(S(C)(=O)=O)cc5)cc4)[C@@H]3C2)c1	351556
COCCc1cccc(-c2ccc([C@H]3[C@@H](COC(=O)NC[3H])N4CCCCN(C(=O)CCn5ncn(C)c5=O)C[C@H]34)cc2)c1	351557
C#Cc1cccc(CN2CCCCN3[C@H](COC(=O)NC[3H])[C@@H](c4ccc(-c5ccccc5CC)cc4)[C@@H]3C2)c1	351558
C[C@@H](COC(=O)NC[3H])N1C[C@@H](C)[C@@H](CN(C)Cc2cnn[nH]2)Oc2cc(-c3ccc([C@@H]4CCC(=O)N4)cc3)ccc2S1(=O)=O	351559
C#Cc1cccc(CN2CCCCN3[C@H](COC(=O)NC[3H])[C@@H](c4ccc(-c5cccc(N)c5)cc4)[C@@H]3C2)c1	351560
C[C@@H](COC(=O)NC[3H])N1C[C@@H](C)[C@@H](CN(C)Cc2cnn[nH]2)Oc2cc(-c3ccc(C(C)(C)O)cc3F)ccc2S1(=O)=O	351561
C#Cc1cccc(CN2CCCCN3[C@H](COC(=O)NC[3H])[C@@H](c4ccc(-c5ccc(OCC)cc5)cc4)[C@@H]3C2)c1	351562
C[C@@H](COC(=O)NC[3H])N1C[C@@H](C)[C@@H](CN(C)Cc2cnn[nH]2)Oc2cc(C3=CCNCC3)ccc2S1(=O)=O	351563
COCCc1cccc(-c2ccc3c(c2)O[C@H](CN(C)Cc2cnn[nH]2)[C@H](C)CN([C@@H](C)COC(=O)NC[3H])S3(=O)=O)c1	351564
CCc1ccc(-c2ccc([C@H]3[C@@H](COC(=O)NC[3H])N4CCCCN(C(=O)CCn5ncn(C)c5=O)C[C@H]34)cc2)cc1	351565
C#Cc1cccc(CN2CCCCN3[C@H](COC(=O)NC[3H])[C@@H](c4ccc(-c5cnc(N(C)C)c(Cl)c5)cc4)[C@@H]3C2)c1	351566
C#Cc1cccc(CN2CCCCN3[C@H](COC(=O)NC[3H])[C@@H](c4ccc(-c5ccc(Cl)c(Cl)c5)cc4)[C@@H]3C2)c1	351567
Cn1cnn(CCC(=O)N2CCCCN3[C@H](COC(=O)NC[3H])[C@H](c4ccc(-c5ccc6c(c5)CC(C)(C)O6)cc4)[C@H]3C2)c1=O	351568
C[C@@H](COC(=O)NC[3H])N1C[C@@H](C)[C@@H](CN(C)Cc2cnn[nH]2)Oc2cc(-c3ccc4c(c3)CC(C)(C)O4)ccc2S1(=O)=O	351569
C#Cc1cccc(CN2CCCCN3[C@H](COC(=O)NC[3H])[C@@H](c4ccc(-c5ccc(CCCC)cc5)cc4)[C@@H]3C2)c1	351570
Cc1ccc(OC(C)C)c(-c2ccc([C@H]3[C@@H](COC(=O)NC[3H])N4CCCCN(C(=O)CCn5ncn(C)c5=O)C[C@H]34)cc2)c1	351571
Cc1ccccc1-n1cc(CN2CCCCN3[C@H](COC(=O)NC[3H])[C@@H](c4ccc(Br)cc4)[C@@H]3C2)cn1	351572
Cc1ccc(OC(C)C)c(-c2ccc3c(c2)O[C@H](CN(C)Cc2cnn[nH]2)[C@H](C)CN([C@@H](C)COC(=O)NC[3H])S3(=O)=O)c1	351573
Cn1cnn(CCC(=O)N2CCCCN3[C@H](COC(=O)NC[3H])[C@H](c4ccc(-c5cc(F)cc(F)c5)cc4)[C@H]3C2)c1=O	351574
CCCCc1ccc(-c2ccc3c(c2)O[C@H](CN(C)Cc2cnn[nH]2)[C@H](C)CN([C@@H](C)COC(=O)NC[3H])S3(=O)=O)cc1	351575
Cc1ccccc1-n1cc(CN2CCCCN3[C@H](COC(=O)NC[3H])[C@@H](c4ccc(-c5cccc(OC(F)(F)F)c5)cc4)[C@@H]3C2)cn1	351576
Cc1c(C(F)(F)F)n[nH]c1CN(C)C[C@H]1Oc2cc(Br)ccc2S(=O)(=O)N([C@@H](C)COC(=O)NC[3H])C[C@H]1C	351577
COc1ccc(Cl)cc1-c1ccc([C@@H]2[C@@H](COC(=O)NC[3H])N3CCCCN(Cc4cnn(-c5ccccc5C)c4)C[C@@H]23)cc1	351578
COC(=O)c1cc(F)cc(-c2ccc([C@@H]3[C@@H](COC(=O)NC[3H])N4CCCCN(C(=O)C(C)(C)n5cc(Cl)cn5)C[C@@H]34)cc2)c1	351579
CC(C)(C(=O)N1CCCCN2[C@H](COC(=O)NC[3H])[C@@H](c3ccc(-c4ccc5c(c4)CCC5)cc3)[C@@H]2C1)n1cc(Cl)cn1	351580
CNC(=O)Nc1ccc(-c2ccc([C@@H]3[C@@H](COC(=O)NC[3H])N4CCCCN(C(=O)C(C)(C)n5cc(Cl)cn5)C[C@@H]34)cc2)cc1	351581
COc1c(C)cc(-c2ccc([C@@H]3[C@@H](COC(=O)NC[3H])N4CCCCN(C(=O)C(C)(C)n5cc(Cl)cn5)C[C@@H]34)cc2)cc1C	351582
Cc1ccccc1-n1cc(CN2CCCCN3[C@H](COC(=O)NC[3H])[C@@H](c4ccc(-c5cc(CO)ccc5Cl)cc4)[C@@H]3C2)cn1	351583
Cc1ccccc1-n1cc(CN2CCCCN3[C@H](COC(=O)NC[3H])[C@@H](c4ccc(-c5cc(F)ccc5OC(C)C)cc4)[C@@H]3C2)cn1	351584
Cc1ccccc1-n1cc(CN2CCCCN3[C@H](COC(=O)NC[3H])[C@@H](c4ccc(-c5ccc(OC(F)(F)F)cc5)cc4)[C@@H]3C2)cn1	351585
COc1cc(OC)cc(-c2ccc3c(c2)O[C@H](CN(C)Cc2[nH]nc(C(F)(F)F)c2C)[C@H](C)CN([C@@H](C)COC(=O)NC[3H])S3(=O)=O)c1	351586
COc1ncc(-c2ccc([C@@H]3[C@@H](COC(=O)NC[3H])N4CCCCN(Cc5cnn(-c6ccccc6C)c5)C[C@@H]34)cc2)cc1Cl	351587
COc1cc(-c2ccc([C@@H]3[C@@H](COC(=O)NC[3H])N4CCCCN(C(=O)C(C)(C)n5cc(Cl)cn5)C[C@@H]34)cc2)ccc1C	351588
Cc1cccc(-c2ccc3c(c2)O[C@H](CN(C)Cc2[nH]nc(C(F)(F)F)c2C)[C@H](C)CN([C@@H](C)COC(=O)NC[3H])S3(=O)=O)c1C	351589
COc1cc(C(=O)O)ccc1-c1ccc([C@@H]2[C@@H](COC(=O)NC[3H])N3CCCCN(Cc4cnn(-c5ccccc5C)c4)C[C@@H]23)cc1	351590
CC(C)(C(=O)N1CCCCN2[C@H](COC(=O)NC[3H])[C@@H](c3ccc(-c4cccc5ccoc45)cc3)[C@@H]2C1)n1cc(Cl)cn1	351591
Cc1c(C(F)(F)F)n[nH]c1CN(C)C[C@H]1Oc2cc(-c3cc(Cl)cc(Cl)c3)ccc2S(=O)(=O)N([C@@H](C)COC(=O)NC[3H])C[C@H]1C	351592
CC(C)(C(=O)N1CCCCN2[C@H](COC(=O)NC[3H])[C@@H](c3ccc(-c4ccccc4CO)cc3)[C@@H]2C1)n1cc(Cl)cn1	351593
Cc1ccccc1-n1cc(CN2CCCCN3[C@H](COC(=O)NC[3H])[C@@H](c4ccc(-c5ccc(F)c(CN(C)C)c5)cc4)[C@@H]3C2)cn1	351594
Cc1c(C(F)(F)F)n[nH]c1CN(C)C[C@H]1Oc2cc(-c3ccc4ccccc4c3)ccc2S(=O)(=O)N([C@@H](C)COC(=O)NC[3H])C[C@H]1C	351595
Cc1ccc(-c2ccc([C@@H]3[C@@H](COC(=O)NC[3H])N4CCCCN(Cc5cnn(-c6ccccc6C)c5)C[C@@H]34)cc2)c(Cl)c1	351596
Cc1cc(-c2ccc([C@@H]3[C@@H](COC(=O)NC[3H])N4CCCCN(C(=O)C(C)(C)n5cc(Cl)cn5)C[C@@H]34)cc2)ccc1F	351597
Cc1c(C(F)(F)F)n[nH]c1CN(C)C[C@H]1Oc2cc(-c3cc(F)c(F)c(F)c3)ccc2S(=O)(=O)N([C@@H](C)COC(=O)NC[3H])C[C@H]1C	351598
CC(=O)c1ccc(-c2ccc([C@@H]3[C@@H](COC(=O)NC[3H])N4CCCCN(Cc5cnn(-c6ccccc6C)c5)C[C@@H]34)cc2)cc1	351599
COC(=O)c1cc(F)cc(-c2ccc([C@@H]3[C@@H](COC(=O)NC[3H])N4CCCCN(Cc5cnn(-c6ccccc6C)c5)C[C@@H]34)cc2)c1	351600
Cc1ccc(-c2ccc3c(c2)O[C@H](CN(C)Cc2[nH]nc(C(F)(F)F)c2C)[C@H](C)CN([C@@H](C)COC(=O)NC[3H])S3(=O)=O)c(F)c1	351601
Cc1c(C(F)(F)F)n[nH]c1CN(C)C[C@H]1Oc2cc(-c3ccc4cc[nH]c4c3)ccc2S(=O)(=O)N([C@@H](C)COC(=O)NC[3H])C[C@H]1C	351602
Cc1c(C(F)(F)F)n[nH]c1CN(C)C[C@H]1Oc2cc(-c3ccc4c(c3)OC(F)(F)O4)ccc2S(=O)(=O)N([C@@H](C)COC(=O)NC[3H])C[C@H]1C	351603
Cc1ccc(C(=O)O)cc1-c1ccc2c(c1)O[C@H](CN(C)Cc1cccc3ccoc13)[C@H](C)CN([C@@H](C)COC(=O)NC[3H])S2(=O)=O	351604
C[C@@H](COC(=O)NC[3H])N1C[C@@H](C)[C@@H](CN(C)Cc2cccc3ccoc23)Oc2cc(-c3cnn(C(C)(C)C)c3)ccc2S1(=O)=O	351605
C[C@@H](COC(=O)NC[3H])N1C[C@@H](C)[C@@H](CN(C)Cc2cccc3ccoc23)Oc2cc(-c3ccc(F)c(C(F)(F)F)c3)ccc2S1(=O)=O	351606
C[C@@H](COC(=O)NC[3H])N1C[C@@H](C)[C@@H](CN(C)Cc2cccc3ccoc23)Oc2cc(-c3ccc(C(=O)O)c(Cl)c3)ccc2S1(=O)=O	351607
CONC(=O)c1ccc(-c2ccc3c(c2)O[C@H](CN(C)Cc2cccc4ccoc24)[C@H](C)CN([C@@H](C)COC(=O)NC[3H])S3(=O)=O)cc1	351608
C[C@@H](COC(=O)NC[3H])N1C[C@@H](C)[C@@H](CN(C)Cc2cccc3ccoc23)Oc2cc(-c3cccc(S(N)(=O)=O)c3)ccc2S1(=O)=O	351609
C[C@@H](COC(=O)NC[3H])N1C[C@@H](C)[C@@H](CN(C)Cc2cccc3ccoc23)Oc2cc(-c3cnc(N)nc3)ccc2S1(=O)=O	351610
CCOc1cccc(-c2ccc3c(c2)O[C@H](CN(C)Cc2cccc4ccoc24)[C@H](C)CN([C@@H](C)COC(=O)NC[3H])S3(=O)=O)c1	351611
COc1cccc2cc(-c3ccc4c(c3)O[C@H](CN(C)Cc3cccc5ccoc35)[C@H](C)CN([C@@H](C)COC(=O)NC[3H])S4(=O)=O)oc12	351612
C[C@@H](COC(=O)NC[3H])N1C[C@@H](C)[C@@H](CN(C)Cc2cccc3ccoc23)Oc2cc(-c3cccc4c3OCCO4)ccc2S1(=O)=O	351613
C[C@@H](COC(=O)NC[3H])N1C[C@@H](C)[C@@H](CN(C)Cc2cccc3ccoc23)Oc2cc(-c3cccc(CC(=O)O)c3)ccc2S1(=O)=O	351614
COc1cc(F)cc(-c2ccc3c(c2)O[C@H](CN(C)Cc2cccc4ccoc24)[C@H](C)CN([C@@H](C)COC(=O)NC[3H])S3(=O)=O)c1	351615
CC(C)Oc1ccc(-c2ccc3c(c2)O[C@H](CN(C)Cc2cccc4ccoc24)[C@H](C)CN([C@@H](C)COC(=O)NC[3H])S3(=O)=O)cc1F	351616
COc1ccc(-c2ccc3c(c2)O[C@H](CN(C)Cc2cccc4ccoc24)[C@H](C)CN([C@@H](C)COC(=O)NC[3H])S3(=O)=O)cn1	351617
CCOC(=O)c1ccc(-c2ccc3c(c2)O[C@H](CN(C)Cc2cccc4ccoc24)[C@H](C)CN([C@@H](C)COC(=O)NC[3H])S3(=O)=O)cc1F	351618
C[C@@H](COC(=O)NC[3H])N1C[C@@H](C)[C@@H](CN(C)Cc2cccc3ccoc23)Oc2cc(-c3cccc4c3CCO4)ccc2S1(=O)=O	351619
CCNC(=O)c1cccc(-c2ccc3c(c2)O[C@H](CN(C)Cc2cccc4ccoc24)[C@H](C)CN([C@@H](C)COC(=O)NC[3H])S3(=O)=O)c1	351620
COC(=O)CCc1cccc(-c2ccc3c(c2)O[C@H](CN(C)Cc2cccc4ccoc24)[C@H](C)CN([C@@H](C)COC(=O)NC[3H])S3(=O)=O)c1	351621
C[C@@H](COC(=O)NC[3H])N1C[C@@H](C)[C@@H](CN(C)Cc2cccc3ccoc23)Oc2cc(-c3ccc4ccc(O)cc4c3)ccc2S1(=O)=O	351622
COC(=O)c1cccc(-c2ccc3c(c2)O[C@H](CN(C)Cc2cccc4ccoc24)[C@H](C)CN([C@@H](C)COC(=O)NC[3H])S3(=O)=O)c1	351623
C[C@@H](COC(=O)NC[3H])N1C[C@@H](C)[C@@H](CN(C)Cc2cccc3ccoc23)Oc2cc(-c3ccc(Cl)c(N)c3)ccc2S1(=O)=O	351624
COc1ncc(-c2ccc3c(c2)O[C@H](CN(C)Cc2cccc4ccoc24)[C@H](C)CN([C@@H](C)COC(=O)NC[3H])S3(=O)=O)cn1	351625
COc1cc(C(=O)O)cc(-c2ccc3c(c2)O[C@H](CN(C)Cc2cccc4ccoc24)[C@H](C)CN([C@@H](C)COC(=O)NC[3H])S3(=O)=O)c1	351626
C[C@@H](COC(=O)NC[3H])N1C[C@@H](C)[C@@H](CN(C)Cc2cccc3ccoc23)Oc2cc(-c3ccc(C(=O)O)cc3F)ccc2S1(=O)=O	351627
C[C@@H](COC(=O)NC[3H])N1C[C@@H](C)[C@@H](CN(C)Cc2cccc3ccoc23)Oc2cc(-c3cc(F)cc(OCC(=O)O)c3)ccc2S1(=O)=O	351628
COc1ccc(-c2ccc3c(c2)O[C@H](CN(C)Cc2cccc4ccoc24)[C@H](C)CN([C@@H](C)COC(=O)NC[3H])S3(=O)=O)cc1OC(C)C	351629
C[C@@H](COC(=O)NC[3H])N1C[C@@H](C)[C@@H](CN(C)Cc2cccc3ccoc23)Oc2cc(-c3cccc4c3OCCCO4)ccc2S1(=O)=O	351630
C[C@@H](COC(=O)NC[3H])N1C[C@@H](C)[C@@H](CN(C)Cc2cccc3ccoc23)Oc2cc(-c3cc4ccccc4o3)ccc2S1(=O)=O	351631
C[C@@H](COC(=O)NC[3H])N1C[C@@H](C)[C@@H](CN(C)Cc2cccc3ccoc23)Oc2cc(-c3ccnn3C)ccc2S1(=O)=O	351632
C[C@@H](COC(=O)NC[3H])N1C[C@@H](C)[C@@H](CN(C)Cc2ccc(C(C)(C)C#N)cc2)Oc2cc(-c3cccc(C(=O)NC4CC4)c3)ccc2S1(=O)=O	351633
C[C@@H](COC(=O)NC[3H])N1C[C@@H](C)[C@@H](CN(C)Cc2ccc(C(C)(C)C#N)cc2)Oc2cc(-c3ccc(C4CC(=O)C4)cc3)ccc2S1(=O)=O	351634
COC(=O)c1cc(-c2ccc3c(c2)O[C@H](CN(C)Cc2ccc(C(C)(C)C#N)cc2)[C@H](C)CN([C@@H](C)COC(=O)NC[3H])S3(=O)=O)ccc1Cl	351635
COC(=O)c1cc(-c2ccc3c(c2)O[C@H](CN(C)Cc2ccc(C(C)(C)C#N)cc2)[C@H](C)CN([C@@H](C)COC(=O)NC[3H])S3(=O)=O)ccc1C	351636
C[C@@H](COC(=O)NC[3H])N1C[C@@H](C)[C@@H](CN(C)Cc2ccc(C(C)(C)C#N)cc2)Oc2cc(-c3ccc(S(N)(=O)=O)cc3)ccc2S1(=O)=O	351637
C[C@@H](COC(=O)NC[3H])N1C[C@@H](C)[C@@H](CN(C)Cc2ccc(C(C)(C)C#N)cc2)Oc2cc(-c3cc(F)cc(C(F)(F)F)c3)ccc2S1(=O)=O	351638
COc1cc(F)c(F)cc1-c1ccc2c(c1)O[C@H](CN(C)Cc1ccc(C(C)(C)C#N)cc1)[C@H](C)CN([C@@H](C)COC(=O)NC[3H])S2(=O)=O	351639
COC(=O)c1cc(Cl)cc(-c2ccc3c(c2)O[C@H](CN(C)Cc2ccc(C(C)(C)C#N)cc2)[C@H](C)CN([C@@H](C)COC(=O)NC[3H])S3(=O)=O)c1	351640
C[C@@H](COC(=O)NC[3H])N1C[C@@H](C)[C@@H](CN(C)Cc2ccc(C(C)(C)C#N)cc2)Oc2cc(-c3cccc(O)c3F)ccc2S1(=O)=O	351641
COC(=O)c1ccc(-c2ccc3c(c2)O[C@H](CN(C)Cc2ccc(C(C)(C)C#N)cc2)[C@H](C)CN([C@@H](C)COC(=O)NC[3H])S3(=O)=O)o1	351642
COC(=O)c1ccc(-c2ccc3c(c2)O[C@H](CN(C)Cc2ccc(C(C)(C)C#N)cc2)[C@H](C)CN([C@@H](C)COC(=O)NC[3H])S3(=O)=O)cc1F	351643
C[C@@H](COC(=O)NC[3H])N1C[C@@H](C)[C@@H](CN(C)Cc2ccc(C(C)(C)C#N)cc2)Oc2cc(-c3cnc4occc4c3)ccc2S1(=O)=O	351644
C[C@@H](COC(=O)NC[3H])N1C[C@@H](C)[C@@H](CN(C)Cc2ccc(C(C)(C)C#N)cc2)Oc2cc(-c3cccc4ccccc34)ccc2S1(=O)=O	351645
C[C@@H](COC(=O)NC[3H])N1C[C@@H](C)[C@@H](CN(C)Cc2ccc(C(C)(C)C#N)cc2)Oc2cc(-c3ccc(F)c(Cl)c3)ccc2S1(=O)=O	351646
C[C@@H](COC(=O)NC[3H])N1C[C@@H](C)[C@@H](CN(C)Cc2ccc(C(C)(C)C#N)cc2)Oc2cc(-c3ccc4c(c3)CCOC4)ccc2S1(=O)=O	351647
COC(=O)Cc1ccc(-c2ccc3c(c2)O[C@H](CN(C)Cc2ccc(C(C)(C)C#N)cc2)[C@H](C)CN([C@@H](C)COC(=O)NC[3H])S3(=O)=O)cc1	351648
C[C@@H](COC(=O)NC[3H])N1C[C@@H](C)[C@@H](CN(C)Cc2ccc(C(C)(C)C#N)cc2)Oc2cc(-c3cccc(C(C)(C)C)c3)ccc2S1(=O)=O	351649
C[C@@H](COC(=O)NC[3H])N1C[C@@H](C)[C@@H](CN(C)Cc2ccc(C(C)(C)C#N)cc2)Oc2cc(-c3cccc(F)c3)ccc2S1(=O)=O	351650
C[C@@H](COC(=O)NC[3H])N1C[C@@H](C)[C@@H](CN(C)Cc2ccc(C(C)(C)C#N)cc2)Oc2cc(-c3ccc4c(c3)OCO4)ccc2S1(=O)=O	351651
Cc1cccc(-c2ccc3c(c2)O[C@H](CN(C)Cc2ccc(C(C)(C)C#N)cc2)[C@H](C)CN([C@@H](C)COC(=O)NC[3H])S3(=O)=O)c1	351652
Cc1cc(Cl)ccc1-c1ccc2c(c1)O[C@H](CN(C)Cc1ccc(C(C)(C)C#N)cc1)[C@H](C)CN([C@@H](C)COC(=O)NC[3H])S2(=O)=O	351653
C[C@@H](COC(=O)NC[3H])N1C[C@@H](C)[C@@H](CN(C)Cc2ccc(C(C)(C)C#N)cc2)Oc2cc(-c3ccc(Cl)cc3)ccc2S1(=O)=O	351654
C[C@@H](COC(=O)NC[3H])N1C[C@@H](C)[C@@H](CN(C)Cc2ccc(C(C)(C)C#N)cc2)Oc2cc(-c3ccc(-c4ccccc4)cc3)ccc2S1(=O)=O	351655
C[C@@H](COC(=O)NC[3H])N1C[C@@H](C)[C@@H](CN(C)Cc2ccc(C(C)(C)C#N)cc2)Oc2cc(-c3cccc(-c4ccccc4)c3)ccc2S1(=O)=O	351656
C[C@@H](COC(=O)NC[3H])N1C[C@@H](C)[C@@H](CN(C)Cc2ccc(C(C)(C)C#N)cc2)Oc2cc(-c3ccc4c(c3)CCC(=O)N4)ccc2S1(=O)=O	351657
Cc1ccc(C(=O)O)cc1-c1ccc2c(c1)O[C@H](CN(C)Cc1ccc(C(C)(C)C#N)cc1)[C@H](C)CN([C@@H](C)COC(=O)NC[3H])S2(=O)=O	351658
C[C@@H](COC(=O)NC[3H])N1C[C@@H](C)[C@@H](CN(C)Cc2ccc(C(C)(C)C#N)cc2)Oc2cc(-c3cnn(C(C)(C)C)c3)ccc2S1(=O)=O	351659
C[C@@H](COC(=O)NC[3H])N1C[C@@H](C)[C@@H](CN(C)Cc2ccc(C(C)(C)C#N)cc2)Oc2cc(-c3ccc(F)c(C(F)(F)F)c3)ccc2S1(=O)=O	351660
COc1cncc(CCCN2CCCCN3[C@H](COC(=O)NC[3H])[C@@H](c4ccc(-c5cccc(OC(F)(F)F)c5)cc4)[C@@H]3C2)c1	351661
COc1cncc(CCCN2CCCCN3[C@H](COC(=O)NC[3H])[C@@H](c4ccc(-c5cc(Cl)ccc5OC)cc4)[C@@H]3C2)c1	351662
COc1cncc(CCCN2CCCCN3[C@H](COC(=O)NC[3H])[C@@H](c4ccc(-c5cc(CO)ccc5Cl)cc4)[C@@H]3C2)c1	351663
COc1cncc(CCCN2CCCCN3[C@H](COC(=O)NC[3H])[C@@H](c4ccc(-c5cc(F)ccc5OC(C)C)cc4)[C@@H]3C2)c1	351664
COc1cncc(CCCN2CCCCN3[C@H](COC(=O)NC[3H])[C@@H](c4ccc(-c5ccc(OC(F)(F)F)cc5)cc4)[C@@H]3C2)c1	351665
COc1cncc(CCCN2CCCCN3[C@H](COC(=O)NC[3H])[C@@H](c4ccc(-c5cnc(OC)c(Cl)c5)cc4)[C@@H]3C2)c1	351666
COc1cncc(CCCN2CCCCN3[C@H](COC(=O)NC[3H])[C@@H](c4ccc(-c5ccc(C(=O)O)cc5OC)cc4)[C@@H]3C2)c1	351667
COc1cncc(CCCN2CCCCN3[C@H](COC(=O)NC[3H])[C@@H](c4ccc(-c5ccc(F)c(CN(C)C)c5)cc4)[C@@H]3C2)c1	351668
COc1cncc(CCCN2CCCCN3[C@H](COC(=O)NC[3H])[C@@H](c4ccc(-c5ccc(C)cc5Cl)cc4)[C@@H]3C2)c1	351669
COc1cncc(CCCN2CCCCN3[C@H](COC(=O)NC[3H])[C@@H](c4ccc(-c5ccc(C(C)=O)cc5)cc4)[C@@H]3C2)c1	351670
COC(=O)c1cc(F)cc(-c2ccc([C@@H]3[C@@H](COC(=O)NC[3H])N4CCCCN(CCCc5cncc(OC)c5)C[C@@H]34)cc2)c1	351671
COc1cncc(CCCN2CCCCN3[C@H](COC(=O)NC[3H])[C@@H](c4ccc(-c5ccc6c(c5)CCC6)cc4)[C@@H]3C2)c1	351672
CNC(=O)Nc1ccc(-c2ccc([C@@H]3[C@@H](COC(=O)NC[3H])N4CCCCN(CCCc5cncc(OC)c5)C[C@@H]34)cc2)cc1	351673
COc1cncc(CCCN2CCCCN3[C@H](COC(=O)NC[3H])[C@@H](c4ccc(-c5cc(C)c(OC)c(C)c5)cc4)[C@@H]3C2)c1	351674
COc1cncc(CCCN2CCCCN3[C@H](COC(=O)NC[3H])[C@@H](c4ccc(-c5cccc(CCC(=O)O)c5)cc4)[C@@H]3C2)c1	351675
COc1cncc(CCCN2CCCCN3[C@H](COC(=O)NC[3H])[C@@H](c4ccc(-c5ccc(C)c(OC)c5)cc4)[C@@H]3C2)c1	351676
COc1cncc(CCCN2CCCCN3[C@H](COC(=O)NC[3H])[C@@H](c4ccc(-c5cccc6ccoc56)cc4)[C@@H]3C2)c1	351677
COc1cncc(CCCN2CCCCN3[C@H](COC(=O)NC[3H])[C@@H](c4ccc(-c5ccccc5CO)cc4)[C@@H]3C2)c1	351678
COc1cncc(CCCN2CCCCN3[C@H](COC(=O)NC[3H])[C@@H](c4ccc(-c5ccc6nc(C)oc6c5)cc4)[C@@H]3C2)c1	351679
COc1cncc(CCCN2CCCCN3[C@H](COC(=O)NC[3H])[C@@H](c4ccc(-c5ccc(Oc6ccccc6)cc5)cc4)[C@@H]3C2)c1	351680
COc1cncc(CCCN2CCCCN3[C@H](COC(=O)NC[3H])[C@@H](c4ccc(-c5ccc6[nH]c(C)cc6c5)cc4)[C@@H]3C2)c1	351681
COc1cncc(CCCN2CCCCN3[C@H](COC(=O)NC[3H])[C@@H](c4ccc(-c5cc(C#N)ccc5OC)cc4)[C@@H]3C2)c1	351682
COc1cncc(CCCN2CCCCN3[C@H](COC(=O)NC[3H])[C@@H](c4ccc(-c5ccc6c(c5)CCCO6)cc4)[C@@H]3C2)c1	351683
CCCNC(=O)c1cccc(-c2ccc([C@@H]3[C@@H](COC(=O)NC[3H])N4CCCCN(CCCc5cncc(OC)c5)C[C@@H]34)cc2)c1	351684
COc1cncc(CCCN2CCCCN3[C@H](COC(=O)NC[3H])[C@@H](c4ccc(-c5cc(C(N)=O)ccc5C)cc4)[C@@H]3C2)c1	351685
COc1cncc(CCCN2CCCCN3[C@H](COC(=O)NC[3H])[C@@H](c4ccc(-c5ccc(OC)c(F)c5)cc4)[C@@H]3C2)c1	351686
COc1cncc(CCCN2CCCCN3[C@H](COC(=O)NC[3H])[C@@H](c4ccc(-c5cccc(O)c5)cc4)[C@@H]3C2)c1	351687
COc1cncc(CCCN2CCCCN3[C@H](COC(=O)NC[3H])[C@@H](c4ccc(-c5ccc(CO)cc5OC)cc4)[C@@H]3C2)c1	351688
COc1cncc(CCCN2CCCCN3[C@H](COC(=O)NC[3H])[C@@H](c4ccc(-c5ccc6ccc(=O)[nH]c6c5)cc4)[C@@H]3C2)c1	351689
COc1cncc(CCCN2CCCCN3[C@H](COC(=O)NC[3H])[C@@H](c4ccc(-c5ccc(CCN(C)C)cc5)cc4)[C@@H]3C2)c1	351690
CCCCc1ccc(-c2ccc([C@@H]3[C@@H](COC(=O)NC[3H])N4CCCCN(C(=O)CCCc5nnc(C)n5C)C[C@@H]34)cc2)cc1	351691
O=C(NC[3H])OC[C@@H]1[C@@H](c2ccc(Br)cc2)[C@@H]2CN(C(=O)c3cccc(-n4ccnn4)c3)CCCCN12	351692
COc1cc(OC)cc(-c2ccc([C@@H]3[C@@H](COC(=O)NC[3H])N4CCCCN(C(=O)c5cccc(-n6ccnn6)c5)C[C@@H]34)cc2)c1	351693
Cc1cccc(-c2ccc([C@@H]3[C@@H](COC(=O)NC[3H])N4CCCCN(C(=O)c5cccc(-n6ccnn6)c5)C[C@@H]34)cc2)c1C	351694
O=C(NC[3H])OC[C@@H]1[C@@H](c2ccc(-c3cc(Cl)cc(Cl)c3)cc2)[C@@H]2CN(C(=O)c3cccc(-n4ccnn4)c3)CCCCN12	351695
O=C(NC[3H])OC[C@@H]1[C@@H](c2ccc(-c3ccc4ccccc4c3)cc2)[C@@H]2CN(C(=O)c3cccc(-n4ccnn4)c3)CCCCN12	351696
O=C(NC[3H])OC[C@@H]1[C@@H](c2ccc(-c3cc(F)c(F)c(F)c3)cc2)[C@@H]2CN(C(=O)c3cccc(-n4ccnn4)c3)CCCCN12	351697
Cc1ccc(-c2ccc([C@@H]3[C@@H](COC(=O)NC[3H])N4CCCCN(C(=O)c5cccc(-n6ccnn6)c5)C[C@@H]34)cc2)c(F)c1	351698
O=C(NC[3H])OC[C@@H]1[C@@H](c2ccc(-c3ccc4cc[nH]c4c3)cc2)[C@@H]2CN(C(=O)c3cccc(-n4ccnn4)c3)CCCCN12	351699
O=C(NC[3H])OC[C@@H]1[C@@H](c2ccc(-c3ccc4c(c3)OC(F)(F)O4)cc2)[C@@H]2CN(C(=O)c3cccc(-n4ccnn4)c3)CCCCN12	351700
COc1ccc(-c2ccc([C@@H]3[C@@H](COC(=O)NC[3H])N4CCCCN(C(=O)c5cccc(-n6ccnn6)c5)C[C@@H]34)cc2)cc1C#N	351701
O=C(NC[3H])OC[C@@H]1[C@@H](c2ccc(-c3ccc(C(=O)O)cc3Cl)cc2)[C@@H]2CN(C(=O)c3cccc(-n4ccnn4)c3)CCCCN12	351702
O=C(NC[3H])OC[C@@H]1[C@@H](c2ccc(-c3cc(F)cc(Cl)c3)cc2)[C@@H]2CN(C(=O)c3cccc(-n4ccnn4)c3)CCCCN12	351703
O=C(NC[3H])OC[C@@H]1[C@@H](c2ccc(-c3ccc(C(F)(F)F)c(F)c3)cc2)[C@@H]2CN(C(=O)c3cccc(-n4ccnn4)c3)CCCCN12	351704
Cc1cc(F)ccc1-c1ccc([C@@H]2[C@@H](COC(=O)NC[3H])N3CCCCN(C(=O)c4cccc(-n5ccnn5)c4)C[C@@H]23)cc1	351705
CC(C)Cc1ccc(-c2ccc([C@@H]3[C@@H](COC(=O)NC[3H])N4CCCCN(C(=O)c5cccc(-n6ccnn6)c5)C[C@@H]34)cc2)cc1	351706
CC(C)c1cccc(-c2ccc([C@@H]3[C@@H](COC(=O)NC[3H])N4CCCCN(C(=O)c5cccc(-n6ccnn6)c5)C[C@@H]34)cc2)c1	351707
Cc1cc(-c2ccc([C@@H]3[C@@H](COC(=O)NC[3H])N4CCCCN(C(=O)c5cccc(-n6ccnn6)c5)C[C@@H]34)cc2)c(C)cc1F	351708
CCCc1ccc(-c2ccc([C@@H]3[C@@H](COC(=O)NC[3H])N4CCCCN(C(=O)c5cccc(-n6ccnn6)c5)C[C@@H]34)cc2)cc1	351709
COC(=O)Nc1ccc(-c2ccc([C@@H]3[C@@H](COC(=O)NC[3H])N4CCCCN(C(=O)c5cccc(-n6ccnn6)c5)C[C@@H]34)cc2)cc1	351710
N#Cc1ccc(-c2ccc([C@@H]3[C@@H](COC(=O)NC[3H])N4CCCCN(C(=O)c5cccc(-n6ccnn6)c5)C[C@@H]34)cc2)cc1F	351711
O=C(NC[3H])OC[C@@H]1[C@@H](c2ccc(-c3cccc(OC(F)(F)F)c3)cc2)[C@@H]2CN(C(=O)c3cccc(-n4ccnn4)c3)CCCCN12	351712
COc1ccc(Cl)cc1-c1ccc([C@@H]2[C@@H](COC(=O)NC[3H])N3CCCCN(C(=O)c4cccc(-n5ccnn5)c4)C[C@@H]23)cc1	351713
O=C(NC[3H])OC[C@@H]1[C@@H](c2ccc(-c3cc(CO)ccc3Cl)cc2)[C@@H]2CN(C(=O)c3cccc(-n4ccnn4)c3)CCCCN12	351714
CC(C)Oc1ccc(F)cc1-c1ccc([C@@H]2[C@@H](COC(=O)NC[3H])N3CCCCN(C(=O)c4cccc(-n5ccnn5)c4)C[C@@H]23)cc1	351715
COc1ncc(-c2ccc([C@@H]3[C@@H](COC(=O)NC[3H])N4CCCCN(C(=O)c5cccc(-n6ccnn6)c5)C[C@@H]34)cc2)cc1Cl	351716
COc1cc(C(=O)O)ccc1-c1ccc([C@@H]2[C@@H](COC(=O)NC[3H])N3CCCCN(C(=O)c4cccc(-n5ccnn5)c4)C[C@@H]23)cc1	351717
CN(C)Cc1cc(-c2ccc([C@@H]3[C@@H](COC(=O)NC[3H])N4CCCCN(C(=O)c5cccc(-n6ccnn6)c5)C[C@@H]34)cc2)ccc1F	351718
Cc1ccc(-c2ccc([C@@H]3[C@@H](COC(=O)NC[3H])N4CCCCN(C(=O)c5cccc(-n6ccnn6)c5)C[C@@H]34)cc2)c(Cl)c1	351719
O=C1NC(=O)C2(CC(C(=O)N3CCCCN4[C@H](COC(=O)NC[3H])[C@H](c5ccc(-c6cccc7c6OCCO7)cc5)[C@H]4C3)C2)N1	351720
O=C(O)Cc1cccc(-c2ccc([C@H]3[C@@H](COC(=O)NC[3H])N4CCCCN(C(=O)C5CC6(C5)NC(=O)NC6=O)C[C@H]34)cc2)c1	351721
COc1cc(F)cc(-c2ccc([C@H]3[C@@H](COC(=O)NC[3H])N4CCCCN(C(=O)C5CC6(C5)NC(=O)NC6=O)C[C@H]34)cc2)c1	351722
CC(C)Oc1ccc(-c2ccc([C@H]3[C@@H](COC(=O)NC[3H])N4CCCCN(C(=O)C5CC6(C5)NC(=O)NC6=O)C[C@H]34)cc2)cc1F	351723
COc1ccc(-c2ccc([C@H]3[C@@H](COC(=O)NC[3H])N4CCCCN(C(=O)C5CC6(C5)NC(=O)NC6=O)C[C@H]34)cc2)cn1	351724
CCOC(=O)c1ccc(-c2ccc([C@H]3[C@@H](COC(=O)NC[3H])N4CCCCN(C(=O)C5CC6(C5)NC(=O)NC6=O)C[C@H]34)cc2)cc1F	351725
O=C1NC(=O)C2(CC(C(=O)N3CCCCN4[C@H](COC(=O)NC[3H])[C@H](c5ccc(-c6cccc7c6CCO7)cc5)[C@H]4C3)C2)N1	351726
CCNC(=O)c1cccc(-c2ccc([C@H]3[C@@H](COC(=O)NC[3H])N4CCCCN(C(=O)C5CC6(C5)NC(=O)NC6=O)C[C@H]34)cc2)c1	351727
COC(=O)CCc1cccc(-c2ccc([C@H]3[C@@H](COC(=O)NC[3H])N4CCCCN(C(=O)C5CC6(C5)NC(=O)NC6=O)C[C@H]34)cc2)c1	351728
O=C1NC(=O)C2(CC(C(=O)N3CCCCN4[C@H](COC(=O)NC[3H])[C@H](c5ccc(-c6ccc7ccc(O)cc7c6)cc5)[C@H]4C3)C2)N1	351729
COC(=O)c1cccc(-c2ccc([C@H]3[C@@H](COC(=O)NC[3H])N4CCCCN(C(=O)C5CC6(C5)NC(=O)NC6=O)C[C@H]34)cc2)c1	351730
Nc1cc(-c2ccc([C@H]3[C@@H](COC(=O)NC[3H])N4CCCCN(C(=O)C5CC6(C5)NC(=O)NC6=O)C[C@H]34)cc2)ccc1Cl	351731
O=C1NC(=O)C2(CC(C(=O)N3CCCCN4[C@H](COC(=O)NC[3H])[C@H](c5ccc(-c6cnc7ccnn7c6)cc5)[C@H]4C3)C2)N1	351732
COc1ncc(-c2ccc([C@H]3[C@@H](COC(=O)NC[3H])N4CCCCN(C(=O)C5CC6(C5)NC(=O)NC6=O)C[C@H]34)cc2)cn1	351733
COc1cc(C(=O)O)cc(-c2ccc([C@H]3[C@@H](COC(=O)NC[3H])N4CCCCN(C(=O)C5CC6(C5)NC(=O)NC6=O)C[C@H]34)cc2)c1	351734
O=C1NC(=O)C2(CC(C(=O)N3CCCCN4[C@H](COC(=O)NC[3H])[C@H](c5ccc(-c6ccc(C(=O)O)cc6F)cc5)[C@H]4C3)C2)N1	351735
O=C(O)COc1cc(F)cc(-c2ccc([C@H]3[C@@H](COC(=O)NC[3H])N4CCCCN(C(=O)C5CC6(C5)NC(=O)NC6=O)C[C@H]34)cc2)c1	351736
COc1ccc(-c2ccc([C@H]3[C@@H](COC(=O)NC[3H])N4CCCCN(C(=O)C5CC6(C5)NC(=O)NC6=O)C[C@H]34)cc2)cc1OC(C)C	351737
Cc1cc(-c2ccc([C@H]3[C@@H](COC(=O)NC[3H])N4CCCCN(C(=O)C5CC6(C5)NC(=O)NC6=O)C[C@H]34)cc2)ccc1Cl	351738
O=C1NC(=O)C2(CC(C(=O)N3CCCCN4[C@H](COC(=O)NC[3H])[C@H](c5ccc(-c6cccc7c6OCCCO7)cc5)[C@H]4C3)C2)N1	351739
Cn1nccc1-c1ccc([C@H]2[C@@H](COC(=O)NC[3H])N3CCCCN(C(=O)C4CC5(C4)NC(=O)NC5=O)C[C@H]23)cc1	351740
CC(C)(C)c1ccc(-c2ccc([C@H]3[C@@H](COC(=O)NC[3H])N4CCCCN(C(=O)C5CC6(C5)NC(=O)NC6=O)C[C@H]34)cc2)cc1	351741
O=C1NC(=O)C2(CC(C(=O)N3CCCCN4[C@H](COC(=O)NC[3H])[C@H](c5ccc(-c6ccc7c(c6)CCCNC7=O)cc5)[C@H]4C3)C2)N1	351742
O=C1NC(=O)C2(CC(C(=O)N3CCCCN4[C@H](COC(=O)NC[3H])[C@H](c5ccc(C=CC6CCCCC6)cc5)[C@H]4C3)C2)N1	351743
N#Cc1cc(-c2ccc([C@H]3[C@@H](COC(=O)NC[3H])N4CCCCN(C(=O)C5CC6(C5)NC(=O)NC6=O)C[C@H]34)cc2)ccc1Cl	351744
O=C1CC[C@@H](c2ccc(-c3ccc([C@H]4[C@@H](COC(=O)NC[3H])N5CCCCN(C(=O)C6CC7(C6)NC(=O)NC7=O)C[C@H]45)cc3)cc2)N1	351745
CC(C)(O)c1ccc(-c2ccc([C@H]3[C@@H](COC(=O)NC[3H])N4CCCCN(C(=O)C5CC6(C5)NC(=O)NC6=O)C[C@H]34)cc2)c(F)c1	351746
O=C1NC(=O)C2(CC(C(=O)N3CCCCN4[C@H](COC(=O)NC[3H])[C@H](c5ccc(C6=CCNCC6)cc5)[C@H]4C3)C2)N1	351747
COCCc1cccc(-c2ccc([C@H]3[C@@H](COC(=O)NC[3H])N4CCCCN(C(=O)C5CC6(C5)NC(=O)NC6=O)C[C@H]34)cc2)c1	351748
C[C@@H]1Cc2cc(-c3ccc([C@H]4[C@@H](COC(=O)NC[3H])N5CCCCN(C(=O)C6=NN(CCO)C(=O)CC6)C[C@H]45)cc3)ccc2O1	351749
CCOc1cc(F)ccc1-c1ccc([C@@H]2[C@@H](COC(=O)NC[3H])N3CCCCN(C(=O)c4cccc(-n5ccnn5)c4)C[C@@H]23)cc1	351750
Cn1c(=O)[nH]c2ccc(-c3ccc([C@H]4[C@@H](COC(=O)NC[3H])N5CCCCN(C(=O)C6=NN(CCO)C(=O)CC6)C[C@H]45)cc3)cc21	351751
CCOc1ccc(-c2ccc([C@H]3[C@@H](COC(=O)NC[3H])N4CCCCN(C(=O)C5=NN(CCO)C(=O)CC5)C[C@H]34)cc2)cc1C	351752
Cc1ccc(Cl)cc1-c1ccc([C@H]2[C@@H](COC(=O)NC[3H])N3CCCCN(C(=O)C4=NN(CCO)C(=O)CC4)C[C@H]23)cc1	351753
CCCOc1cccc(-c2ccc([C@H]3[C@@H](COC(=O)NC[3H])N4CCCCN(C(=O)C5=NN(CCO)C(=O)CC5)C[C@H]34)cc2)c1	351754
COc1ccc(-c2ccc([C@H]3[C@@H](COC(=O)NC[3H])N4CCCCN(C(=O)C5=NN(CCO)C(=O)CC5)C[C@H]34)cc2)cc1C	351755
O=C(NC[3H])OC[C@@H]1[C@H](c2ccc(-c3cccc4c3CNC4=O)cc2)[C@H]2CN(C(=O)C3=NN(CCO)C(=O)CC3)CCCCN12	351756
C[C@@H](COC(=O)NC[3H])N1C[C@@H](C)[C@@H](CN(C)Cc2ccc(C(C)(C)C#N)cc2)Oc2cc(-c3cccc(Cn4cccn4)c3)ccc2S1(=O)=O	351757
CCOc1ccccc1-c1ccc([C@H]2[C@@H](COC(=O)NC[3H])N3CCCCN(C(=O)C4=NN(CCO)C(=O)CC4)C[C@H]23)cc1	351758
CNC(=O)c1ccc(-c2ccc([C@H]3[C@@H](COC(=O)NC[3H])N4CCCCN(C(=O)C5=NN(CCO)C(=O)CC5)C[C@H]34)cc2)cc1C	351759
C[C@@H](COC(=O)NC[3H])N1C[C@@H](C)[C@@H](CN(C)Cc2ccc(C(C)(C)C#N)cc2)Oc2cc(-c3ccc4nnn(C)c4c3)ccc2S1(=O)=O	351760
CC(C)NC(=O)c1cccc(-c2ccc([C@H]3[C@@H](COC(=O)NC[3H])N4CCCCN(C(=O)C5=NN(CCO)C(=O)CC5)C[C@H]34)cc2)c1	351761
Cn1c(=O)[nH]c2ccc(-c3ccc([C@@H]4[C@@H](COC(=O)NC[3H])N5CCCCN(C(=O)c6cccc(-n7ccnn7)c6)C[C@@H]45)cc3)cc21	351762
COc1ccc(F)c(-c2ccc3c(c2)O[C@H](CN(C)Cc2ccc(C(C)(C)C#N)cc2)[C@H](C)CN([C@@H](C)COC(=O)NC[3H])S3(=O)=O)c1	351763
COc1cncc(CCCN2CCCCN3[C@H](COC(=O)NC[3H])[C@@H](c4ccc(-c5cc(OC)c(OC)c(OC)c5)cc4)[C@@H]3C2)c1	351764
CCOc1ccc(-c2ccc([C@@H]3[C@@H](COC(=O)NC[3H])N4CCCCN(C(=O)c5cccc(-n6ccnn6)c5)C[C@@H]34)cc2)cc1C	351765
CCOc1ncccc1-c1ccc2c(c1)O[C@H](CN(C)Cc1ccc(C(C)(C)C#N)cc1)[C@H](C)CN([C@@H](C)COC(=O)NC[3H])S2(=O)=O	351766
Cc1ccc(Cl)cc1-c1ccc([C@@H]2[C@@H](COC(=O)NC[3H])N3CCCCN(C(=O)c4cccc(-n5ccnn5)c4)C[C@@H]23)cc1	351767
COC(=O)c1cccc(-c2ccc([C@H]3[C@@H](COC(=O)NC[3H])N4CCCCN(C(=O)C5=NN(CCO)C(=O)CC5)C[C@H]34)cc2)c1F	351768
CC(=O)c1cccc(-c2ccc3c(c2)O[C@H](CN(C)Cc2ccc(C(C)(C)C#N)cc2)[C@H](C)CN([C@@H](C)COC(=O)NC[3H])S3(=O)=O)c1	351769
Cc1c(Cl)cccc1-c1ccc([C@H]2[C@@H](COC(=O)NC[3H])N3CCCCN(C(=O)C4=NN(CCO)C(=O)CC4)C[C@H]23)cc1	351770
C[C@@H](COC(=O)NC[3H])N1C[C@@H](C)[C@@H](CN(C)Cc2ccc(C(C)(C)C#N)cc2)Oc2cc(-c3ccc(CCC(=O)O)cc3)ccc2S1(=O)=O	351771
COc1cncc(CCCN2CCCCN3[C@H](COC(=O)NC[3H])[C@@H](c4ccc(-c5cccc(OC)c5OC)cc4)[C@@H]3C2)c1	351772
CS(=O)(=O)c1ccc(-c2ccc([C@H]3[C@@H](COC(=O)NC[3H])N4CCCCN(C(=O)C5=NN(CCO)C(=O)CC5)C[C@H]34)cc2)cc1	351773
C[C@@H](COC(=O)NC[3H])N1C[C@@H](C)[C@@H](CN(C)Cc2ccc(C(C)(C)C#N)cc2)Oc2cc(-c3ccc(S(C)(=O)=O)cc3)ccc2S1(=O)=O	351774
COc1cncc(CCCN2CCCCN3[C@H](COC(=O)NC[3H])[C@@H](c4ccc(-c5ccc(C(F)(F)F)cc5)cc4)[C@@H]3C2)c1	351775
CCCOc1cccc(-c2ccc([C@@H]3[C@@H](COC(=O)NC[3H])N4CCCCN(C(=O)c5cccc(-n6ccnn6)c5)C[C@@H]34)cc2)c1	351776
Cc1ccc(F)cc1-c1ccc([C@H]2[C@@H](COC(=O)NC[3H])N3CCCCN(C(=O)C4=NN(CCO)C(=O)CC4)C[C@H]23)cc1	351777
O=C(NC[3H])OC[C@@H]1[C@H](c2ccc(-c3cccc(C(=O)NC4CC4)c3)cc2)[C@H]2CN(C(=O)C3=NN(CCO)C(=O)CC3)CCCCN12	351778
O=C1CC(c2ccc(-c3ccc([C@H]4[C@@H](COC(=O)NC[3H])N5CCCCN(C(=O)C6=NN(CCO)C(=O)CC6)C[C@H]45)cc3)cc2)C1	351779
COC(=O)c1cc(-c2ccc([C@H]3[C@@H](COC(=O)NC[3H])N4CCCCN(C(=O)C5=NN(CCO)C(=O)CC5)C[C@H]34)cc2)ccc1Cl	351780
COC(=O)c1cc(-c2ccc([C@H]3[C@@H](COC(=O)NC[3H])N4CCCCN(C(=O)C5=NN(CCO)C(=O)CC5)C[C@H]34)cc2)ccc1C	351781
NS(=O)(=O)c1ccc(-c2ccc([C@H]3[C@@H](COC(=O)NC[3H])N4CCCCN(C(=O)C5=NN(CCO)C(=O)CC5)C[C@H]34)cc2)cc1	351782
C[C@@H](COC(=O)NC[3H])N1C[C@@H](C)[C@@H](CN(C)Cc2cccc3ccoc23)Oc2cc(-c3cc(CO)ccc3Cl)ccc2S1(=O)=O	351783
COc1ncc(-c2ccc([C@@H]3[C@@H](COC(=O)NC[3H])N4CCCCN(C(=O)c5cccc(-n6ccnn6)c5)C[C@@H]34)cc2)cc1C	351784
CC(C)Oc1ccc(F)cc1-c1ccc2c(c1)O[C@H](CN(C)Cc1cccc3ccoc13)[C@H](C)CN([C@@H](C)COC(=O)NC[3H])S2(=O)=O	351785
COC(=O)c1ccc(-c2ccc([C@@H]3[C@@H](COC(=O)NC[3H])N4CCCCN(C(=O)c5cccc(-n6ccnn6)c5)C[C@@H]34)cc2)o1	351786
COc1cncc(CCCN2CCCCN3[C@H](COC(=O)NC[3H])[C@@H](c4ccc(-c5ccc(C6(N)CCCC6)cc5)cc4)[C@@H]3C2)c1	351787
C[C@@H](COC(=O)NC[3H])N1C[C@@H](C)[C@@H](CN(C)Cc2cccc3ccoc23)Oc2cc(-c3ccc(OC(F)(F)F)cc3)ccc2S1(=O)=O	351788
COc1ncc(-c2ccc3c(c2)O[C@H](CN(C)Cc2cccc4ccoc24)[C@H](C)CN([C@@H](C)COC(=O)NC[3H])S3(=O)=O)cc1Cl	351789
COc1cncc(CCCN2CCCCN3[C@H](COC(=O)NC[3H])[C@@H](c4ccc(-c5cccc(C(=O)NC6CC6)c5)cc4)[C@@H]3C2)c1	351790
COc1cncc(CCCN2CCCCN3[C@H](COC(=O)NC[3H])[C@@H](c4ccc(-c5ccc(C6CC(=O)C6)cc5)cc4)[C@@H]3C2)c1	351791
COC(=O)c1cc(-c2ccc([C@@H]3[C@@H](COC(=O)NC[3H])N4CCCCN(CCCc5cncc(OC)c5)C[C@@H]34)cc2)ccc1Cl	351792
COC(=O)c1ccc(-c2ccc([C@@H]3[C@@H](COC(=O)NC[3H])N4CCCCN(C(=O)c5cccc(-n6ccnn6)c5)C[C@@H]34)cc2)cc1F	351793
COC(=O)c1cc(-c2ccc([C@@H]3[C@@H](COC(=O)NC[3H])N4CCCCN(CCCc5cncc(OC)c5)C[C@@H]34)cc2)ccc1C	351794
O=C(NC[3H])OC[C@@H]1[C@@H](c2ccc(-c3cnc4occc4c3)cc2)[C@@H]2CN(C(=O)c3cccc(-n4ccnn4)c3)CCCCN12	351795
COc1cc(C(=O)O)ccc1-c1ccc2c(c1)O[C@H](CN(C)Cc1cccc3ccoc13)[C@H](C)CN([C@@H](C)COC(=O)NC[3H])S2(=O)=O	351796
C[C@@H](COC(=O)NC[3H])N1C[C@@H](C)[C@@H](CN(C)Cc2cccc3ccoc23)Oc2cc(-c3ccc(F)c(CN(C)C)c3)ccc2S1(=O)=O	351797
Cc1ccc(-c2ccc3c(c2)O[C@H](CN(C)Cc2cccc4ccoc24)[C@H](C)CN([C@@H](C)COC(=O)NC[3H])S3(=O)=O)c(Cl)c1	351798
COc1cncc(CCCN2CCCCN3[C@H](COC(=O)NC[3H])[C@@H](c4ccc(-c5cc(F)cc(C(F)(F)F)c5)cc4)[C@@H]3C2)c1	351799
CC(=O)c1ccc(-c2ccc3c(c2)O[C@H](CN(C)Cc2cccc4ccoc24)[C@H](C)CN([C@@H](C)COC(=O)NC[3H])S3(=O)=O)cc1	351800
COc1cncc(CCCN2CCCCN3[C@H](COC(=O)NC[3H])[C@@H](c4ccc(-c5cc(F)c(F)cc5OC)cc4)[C@@H]3C2)c1	351801
O=C(NC[3H])OC[C@@H]1[C@@H](c2ccc(-c3ccc(F)c(Cl)c3)cc2)[C@@H]2CN(C(=O)c3cccc(-n4ccnn4)c3)CCCCN12	351802
COC(=O)c1cc(Cl)cc(-c2ccc([C@@H]3[C@@H](COC(=O)NC[3H])N4CCCCN(CCCc5cncc(OC)c5)C[C@@H]34)cc2)c1	351803
COc1cncc(CCCN2CCCCN3[C@H](COC(=O)NC[3H])[C@@H](c4ccc(-c5cccc(O)c5F)cc4)[C@@H]3C2)c1	351804
COc1cncc(CCCN2CCCCN3[C@H](COC(=O)NC[3H])[C@@H](c4ccc(-c5cnc(OC)c(C)c5)cc4)[C@@H]3C2)c1	351805
COc1cc(-c2ccc([C@@H]3[C@@H](COC(=O)NC[3H])N4CCCCN(C(=O)c5cccc(-n6ccnn6)c5)C[C@@H]34)cc2)ccc1Cl	351806
COc1cncc(CCCN2CCCCN3[C@H](COC(=O)NC[3H])[C@@H](c4ccc(-c5ccc(-c6ccccc6)cc5)cc4)[C@@H]3C2)c1	351807
COc1cncc(CCCN2CCCCN3[C@H](COC(=O)NC[3H])[C@@H](c4ccc(-c5cccc(-c6ccccc6)c5)cc4)[C@@H]3C2)c1	351808
COc1cncc(CCCN2CCCCN3[C@H](COC(=O)NC[3H])[C@@H](c4ccc(-c5ccc6c(c5)CCC(=O)N6)cc4)[C@@H]3C2)c1	351809
COc1cncc(CCCN2CCCCN3[C@H](COC(=O)NC[3H])[C@@H](c4ccc(-c5cc(C(=O)O)ccc5C)cc4)[C@@H]3C2)c1	351810
COc1cncc(CCCN2CCCCN3[C@H](COC(=O)NC[3H])[C@@H](c4ccc(-c5cnn(C(C)(C)C)c5)cc4)[C@@H]3C2)c1	351811
COc1cncc(CCCN2CCCCN3[C@H](COC(=O)NC[3H])[C@@H](c4ccc(-c5ccc(F)c(C(F)(F)F)c5)cc4)[C@@H]3C2)c1	351812
COc1cncc(CCCN2CCCCN3[C@H](COC(=O)NC[3H])[C@@H](c4ccc(-c5ccc(C(=O)O)c(Cl)c5)cc4)[C@@H]3C2)c1	351813
CONC(=O)c1ccc(-c2ccc([C@@H]3[C@@H](COC(=O)NC[3H])N4CCCCN(CCCc5cncc(OC)c5)C[C@@H]34)cc2)cc1	351814
COc1cncc(CCCN2CCCCN3[C@H](COC(=O)NC[3H])[C@@H](c4ccc(-c5cccc(S(N)(=O)=O)c5)cc4)[C@@H]3C2)c1	351815
COc1cncc(CCCN2CCCCN3[C@H](COC(=O)NC[3H])[C@@H](c4ccc(-c5cnc(N)nc5)cc4)[C@@H]3C2)c1	351816
CCOc1cccc(-c2ccc([C@@H]3[C@@H](COC(=O)NC[3H])N4CCCCN(CCCc5cncc(OC)c5)C[C@@H]34)cc2)c1	351817
COc1cncc(CCCN2CCCCN3[C@H](COC(=O)NC[3H])[C@@H](c4ccc(-c5cc6cccc(OC)c6o5)cc4)[C@@H]3C2)c1	351818
COc1cncc(CCCN2CCCCN3[C@H](COC(=O)NC[3H])[C@@H](c4ccc(-c5cccc6c5OCCO6)cc4)[C@@H]3C2)c1	351819
COc1cncc(CCCN2CCCCN3[C@H](COC(=O)NC[3H])[C@@H](c4ccc(-c5cccc(CC(=O)O)c5)cc4)[C@@H]3C2)c1	351820
COc1cncc(CCCN2CCCCN3[C@H](COC(=O)NC[3H])[C@@H](c4ccc(-c5cc(F)cc(OC)c5)cc4)[C@@H]3C2)c1	351821
COc1cncc(CCCN2CCCCN3[C@H](COC(=O)NC[3H])[C@@H](c4ccc(-c5ccc(OC(C)C)c(F)c5)cc4)[C@@H]3C2)c1	351822
COc1cncc(CCCN2CCCCN3[C@H](COC(=O)NC[3H])[C@@H](c4ccc(-c5ccc(OC)nc5)cc4)[C@@H]3C2)c1	351823
CCOC(=O)c1ccc(-c2ccc([C@@H]3[C@@H](COC(=O)NC[3H])N4CCCCN(CCCc5cncc(OC)c5)C[C@@H]34)cc2)cc1F	351824
CCNC(=O)c1cccc(-c2ccc([C@@H]3[C@@H](COC(=O)NC[3H])N4CCCCN(CCCc5cncc(OC)c5)C[C@@H]34)cc2)c1	351825
COC(=O)CCc1cccc(-c2ccc([C@@H]3[C@@H](COC(=O)NC[3H])N4CCCCN(CCCc5cncc(OC)c5)C[C@@H]34)cc2)c1	351826
COc1cncc(CCCN2CCCCN3[C@H](COC(=O)NC[3H])[C@@H](c4ccc(-c5ccc6ccc(O)cc6c5)cc4)[C@@H]3C2)c1	351827
COC(=O)c1cccc(-c2ccc([C@@H]3[C@@H](COC(=O)NC[3H])N4CCCCN(CCCc5cncc(OC)c5)C[C@@H]34)cc2)c1	351828
COc1cncc(CCCN2CCCCN3[C@H](COC(=O)NC[3H])[C@@H](c4ccc(-c5cnc6ccnn6c5)cc4)[C@@H]3C2)c1	351829
COc1cncc(CCCN2CCCCN3[C@H](COC(=O)NC[3H])[C@@H](c4ccc(-c5cnc(OC)nc5)cc4)[C@@H]3C2)c1	351830
COc1cncc(CCCN2CCCCN3[C@H](COC(=O)NC[3H])[C@@H](c4ccc(-c5cc(OC)cc(C(=O)O)c5)cc4)[C@@H]3C2)c1	351831
COc1cncc(CCCN2CCCCN3[C@H](COC(=O)NC[3H])[C@@H](c4ccc(-c5ccc(C(=O)O)cc5F)cc4)[C@@H]3C2)c1	351832
COc1cncc(CCCN2CCCCN3[C@H](COC(=O)NC[3H])[C@@H](c4ccc(-c5ccc(OC)c(OC(C)C)c5)cc4)[C@@H]3C2)c1	351833
CCc1ccc(-c2ccc([C@@H]3[C@@H](COC(=O)NC[3H])N4CCCCN(C(=O)c5cccc(-n6ccnn6)c5)C[C@@H]34)cc2)cc1	351834
CC1(C)Cc2cc(-c3ccc([C@@H]4[C@@H](COC(=O)NC[3H])N5CCCCN(C(=O)c6cccc(-n7ccnn7)c6)C[C@@H]45)cc3)ccc2O1	351835
COc1cncc(CCCN2CCCCN3[C@H](COC(=O)NC[3H])[C@@H](c4ccc(-c5ccc(Cl)c(C)c5)cc4)[C@@H]3C2)c1	351836
COc1cc(-c2ccc([C@@H]3[C@@H](COC(=O)NC[3H])N4CCCCN(C(=O)CCc5cnn(C)n5)C[C@@H]34)cc2)cc(OC)c1OC	351837
COc1cccc(-c2ccc([C@@H]3[C@@H](COC(=O)NC[3H])N4CCCCN(C(=O)CCc5cnn(C)n5)C[C@@H]34)cc2)c1OC	351838
Cn1ncc(CCC(=O)N2CCCCN3[C@H](COC(=O)NC[3H])[C@@H](c4ccc(-c5ccc(C(F)(F)F)cc5)cc4)[C@@H]3C2)n1	351839
CCN(CC)Cc1ccc(-c2ccc([C@@H]3[C@@H](COC(=O)NC[3H])N4CCCCN(C(=O)CCc5cnn(C)n5)C[C@@H]34)cc2)cc1	351840
CCc1cccc(-c2ccc([C@@H]3[C@@H](COC(=O)NC[3H])N4CCCCN(C(=O)CCc5cnn(C)n5)C[C@@H]34)cc2)c1	351841
Cn1cnn(CCC(=O)N2CCCCN3[C@H](COC(=O)NC[3H])[C@H](c4ccc(-c5ccc6[nH]c(=O)n(C)c6c5)cc4)[C@H]3C2)c1=O	351842
C#Cc1cccc(CN2CCCCN3[C@H](COC(=O)NC[3H])[C@@H](c4ccc(-c5cc(C(=O)O)ccc5C)cc4)[C@@H]3C2)c1	351843
CCOc1ccc(-c2ccc([C@H]3[C@@H](COC(=O)NC[3H])N4CCCCN(C(=O)CCn5ncn(C)c5=O)C[C@H]34)cc2)cc1C	351844
C#Cc1cccc(CN2CCCCN3[C@H](COC(=O)NC[3H])[C@@H](c4ccc(-c5cnn(C(C)(C)C)c5)cc4)[C@@H]3C2)c1	351845
Cc1ccc(Cl)cc1-c1ccc([C@H]2[C@@H](COC(=O)NC[3H])N3CCCCN(C(=O)CCn4ncn(C)c4=O)C[C@H]23)cc1	351846
CCCOc1cccc(-c2ccc([C@H]3[C@@H](COC(=O)NC[3H])N4CCCCN(C(=O)CCn5ncn(C)c5=O)C[C@H]34)cc2)c1	351847
Cn1ncc(CCC(=O)N2CCCCN3[C@H](COC(=O)NC[3H])[C@@H](c4ccc(-c5cccc(Oc6ccccc6)c5)cc4)[C@@H]3C2)n1	351848
C#Cc1cccc(CN2CCCCN3[C@H](COC(=O)NC[3H])[C@@H](c4ccc(-c5ccc(F)c(C(F)(F)F)c5)cc4)[C@@H]3C2)c1	351849
COc1ccc(-c2ccc([C@H]3[C@@H](COC(=O)NC[3H])N4CCCCN(C(=O)CCn5ncn(C)c5=O)C[C@H]34)cc2)cc1C	351850
Cn1ncc(CCC(=O)N2CCCCN3[C@H](COC(=O)NC[3H])[C@@H](c4ccc(-c5cccc6c5OCC6)cc4)[C@@H]3C2)n1	351851
C#Cc1cccc(CN2CCCCN3[C@H](COC(=O)NC[3H])[C@@H](c4ccc(-c5ccc(C(=O)O)c(Cl)c5)cc4)[C@@H]3C2)c1	351852
C[C@H](O)c1ccc(-c2ccc([C@@H]3[C@@H](COC(=O)NC[3H])N4CCCCN(C(=O)CCc5cnn(C)n5)C[C@@H]34)cc2)cc1	351853
Cn1cnn(CCC(=O)N2CCCCN3[C@H](COC(=O)NC[3H])[C@H](c4ccc(-c5cccc6c5CNC6=O)cc4)[C@H]3C2)c1=O	351854
Cn1ncc(CCC(=O)N2CCCCN3[C@H](COC(=O)NC[3H])[C@@H](c4ccc(-c5ccc(F)c(N)c5)cc4)[C@@H]3C2)n1	351855
C#Cc1cccc(CN2CCCCN3[C@H](COC(=O)NC[3H])[C@@H](c4ccc(-c5ccc(C(=O)NOC)cc5)cc4)[C@@H]3C2)c1	351856
CCOc1ccccc1-c1ccc([C@H]2[C@@H](COC(=O)NC[3H])N3CCCCN(C(=O)CCn4ncn(C)c4=O)C[C@H]23)cc1	351857
C#Cc1cccc(CN2CCCCN3[C@H](COC(=O)NC[3H])[C@@H](c4ccc(-c5cccc(S(N)(=O)=O)c5)cc4)[C@@H]3C2)c1	351858
CCOc1cc(F)ccc1-c1ccc([C@@H]2[C@@H](COC(=O)NC[3H])N3CCCCN(C(=O)CCc4cnn(C)n4)C[C@@H]23)cc1	351859
CNC(=O)c1ccc(-c2ccc([C@H]3[C@@H](COC(=O)NC[3H])N4CCCCN(C(=O)CCn5ncn(C)c5=O)C[C@H]34)cc2)cc1C	351860
C#Cc1cccc(CN2CCCCN3[C@H](COC(=O)NC[3H])[C@@H](c4ccc(-c5cnc(N)nc5)cc4)[C@@H]3C2)c1	351861
C[C@@H]1Cc2cc(-c3ccc([C@@H]4[C@@H](COC(=O)NC[3H])N5CCCCN(C(=O)CCc6cnn(C)n6)C[C@@H]45)cc3)ccc2O1	351862
CC(C)NC(=O)c1cccc(-c2ccc([C@H]3[C@@H](COC(=O)NC[3H])N4CCCCN(C(=O)CCn5ncn(C)c5=O)C[C@H]34)cc2)c1	351863
Cn1ncc(CCC(=O)N2CCCCN3[C@H](COC(=O)NC[3H])[C@@H](c4ccc(-c5ccc6[nH]c(=O)n(C)c6c5)cc4)[C@@H]3C2)n1	351864
CCOc1ccc(-c2ccc([C@@H]3[C@@H](COC(=O)NC[3H])N4CCCCN(C(=O)CCc5cnn(C)n5)C[C@@H]34)cc2)cc1C	351865
COC(=O)c1cccc(-c2ccc([C@H]3[C@@H](COC(=O)NC[3H])N4CCCCN(C(=O)CCn5ncn(C)c5=O)C[C@H]34)cc2)c1F	351866
Cc1cc(C2(C(=O)N3CCCCN4[C@H](COC(=O)NC[3H])[C@@H](c5ccc(-c6cc(F)cc(C(F)(F)F)c6)cc5)[C@@H]4C3)CC2)on1	351867
COC(=O)c1cc(Cl)cc(-c2ccc([C@@H]3[C@@H](COC(=O)NC[3H])N4CCCCN(C(=O)C5(c6cc(C)no6)CC5)C[C@@H]34)cc2)c1	351868
Cc1cc(C2(C(=O)N3CCCCN4[C@H](COC(=O)NC[3H])[C@@H](c5ccc(-c6cccc(O)c6F)cc5)[C@@H]4C3)CC2)on1	351869
COc1ncc(-c2ccc([C@@H]3[C@@H](COC(=O)NC[3H])N4CCCCN(C(=O)C5(c6cc(C)no6)CC5)C[C@@H]34)cc2)cc1C	351870
COC(=O)c1ccc(-c2ccc([C@@H]3[C@@H](COC(=O)NC[3H])N4CCCCN(C(=O)C5(c6cc(C)no6)CC5)C[C@@H]34)cc2)o1	351871
Cc1cc(C2(C(=O)N3CCCCN4[C@H](COC(=O)NC[3H])[C@@H](c5ccc(-c6cnc7occc7c6)cc5)[C@@H]4C3)CC2)on1	351872
Cc1cc(C2(C(=O)N3CCCCN4[C@H](COC(=O)NC[3H])[C@@H](c5ccc(-c6cccc7ccccc67)cc5)[C@@H]4C3)CC2)on1	351873
Cc1cc(C2(C(=O)N3CCCCN4[C@H](COC(=O)NC[3H])[C@@H](c5ccc(-c6ccc(F)c(Cl)c6)cc5)[C@@H]4C3)CC2)on1	351874
COc1cc(-c2ccc([C@@H]3[C@@H](COC(=O)NC[3H])N4CCCCN(C(=O)C5(c6cc(C)no6)CC5)C[C@@H]34)cc2)ccc1Cl	351875
Cc1cc(C2(C(=O)N3CCCCN4[C@H](COC(=O)NC[3H])[C@@H](c5ccc(-c6ccc7c(c6)CCOC7)cc5)[C@@H]4C3)CC2)on1	351876
Cc1cc(C2(C(=O)N3CCCCN4[C@H](COC(=O)NC[3H])[C@@H](c5ccc(-c6cccc(C(C)(C)C)c6)cc5)[C@@H]4C3)CC2)on1	351877
Cc1cc(C2(C(=O)N3CCCCN4[C@H](COC(=O)NC[3H])[C@@H](c5ccc(-c6cccc(F)c6)cc5)[C@@H]4C3)CC2)on1	351878
Cc1cc(C2(C(=O)N3CCCCN4[C@H](COC(=O)NC[3H])[C@@H](c5ccc(-c6ccc7c(c6)OCO7)cc5)[C@@H]4C3)CC2)on1	351879
Cc1cccc(-c2ccc([C@@H]3[C@@H](COC(=O)NC[3H])N4CCCCN(C(=O)C5(c6cc(C)no6)CC5)C[C@@H]34)cc2)c1	351880
Cc1cc(C2(C(=O)N3CCCCN4[C@H](COC(=O)NC[3H])[C@@H](c5ccc(-c6ccc(Cl)cc6C)cc5)[C@@H]4C3)CC2)on1	351881
Cc1cc(C2(C(=O)N3CCCCN4[C@H](COC(=O)NC[3H])[C@@H](c5ccc(-c6ccc(Cl)cc6)cc5)[C@@H]4C3)CC2)on1	351882
Cc1cc(C2(C(=O)N3CCCCN4[C@H](COC(=O)NC[3H])[C@@H](c5ccc(-c6ccc(-c7ccccc7)cc6)cc5)[C@@H]4C3)CC2)on1	351883
Cc1cc(C2(C(=O)N3CCCCN4[C@H](COC(=O)NC[3H])[C@@H](c5ccc(-c6cccc(-c7ccccc7)c6)cc5)[C@@H]4C3)CC2)on1	351884
Cc1cc(C2(C(=O)N3CCCCN4[C@H](COC(=O)NC[3H])[C@@H](c5ccc(-c6ccc7c(c6)CCC(=O)N7)cc5)[C@@H]4C3)CC2)on1	351885
Cc1cc(C2(C(=O)N3CCCCN4[C@H](COC(=O)NC[3H])[C@@H](c5ccc(-c6cc(C(=O)O)ccc6C)cc5)[C@@H]4C3)CC2)on1	351886
Cc1cc(C2(C(=O)N3CCCCN4[C@H](COC(=O)NC[3H])[C@@H](c5ccc(-c6cnn(C(C)(C)C)c6)cc5)[C@@H]4C3)CC2)on1	351887
Cc1cc(C2(C(=O)N3CCCCN4[C@H](COC(=O)NC[3H])[C@@H](c5ccc(-c6ccc(F)c(C(F)(F)F)c6)cc5)[C@@H]4C3)CC2)on1	351888
Cc1cc(C2(C(=O)N3CCCCN4[C@H](COC(=O)NC[3H])[C@@H](c5ccc(-c6ccc(C(=O)O)c(Cl)c6)cc5)[C@@H]4C3)CC2)on1	351889
CONC(=O)c1ccc(-c2ccc([C@@H]3[C@@H](COC(=O)NC[3H])N4CCCCN(C(=O)C5(c6cc(C)no6)CC5)C[C@@H]34)cc2)cc1	351890
Cc1cc(C2(C(=O)N3CCCCN4[C@H](COC(=O)NC[3H])[C@@H](c5ccc(-c6cccc(S(N)(=O)=O)c6)cc5)[C@@H]4C3)CC2)on1	351891
Cc1cc(C2(C(=O)N3CCCCN4[C@H](COC(=O)NC[3H])[C@@H](c5ccc(-c6cnc(N)nc6)cc5)[C@@H]4C3)CC2)on1	351892
CCOc1cccc(-c2ccc([C@@H]3[C@@H](COC(=O)NC[3H])N4CCCCN(C(=O)C5(c6cc(C)no6)CC5)C[C@@H]34)cc2)c1	351893
COc1cccc2cc(-c3ccc([C@@H]4[C@@H](COC(=O)NC[3H])N5CCCCN(C(=O)C6(c7cc(C)no7)CC6)C[C@@H]45)cc3)oc12	351894
Cc1cc(C2(C(=O)N3CCCCN4[C@H](COC(=O)NC[3H])[C@@H](c5ccc(-c6cccc7c6OCCO7)cc5)[C@@H]4C3)CC2)on1	351895
NS(=O)(=O)c1ccc(-c2ccc([C@@H]3[C@@H](COC(=O)NC[3H])N4CCCCN(Cc5ccc(-c6nn[nH]n6)cc5)C[C@@H]34)cc2)cc1	351896
O=C(NC[3H])OC[C@@H]1[C@@H](c2ccc(-c3cc(F)cc(C(F)(F)F)c3)cc2)[C@@H]2CN(Cc3ccc(-c4nn[nH]n4)cc3)CCCCN12	351897
COc1cc(F)c(F)cc1-c1ccc([C@@H]2[C@@H](COC(=O)NC[3H])N3CCCCN(Cc4ccc(-c5nn[nH]n5)cc4)C[C@@H]23)cc1	351898
O=C(NC[3H])OC[C@@H]1[C@@H](c2ccc(-c3cccc(O)c3F)cc2)[C@@H]2CN(Cc3ccc(-c4nn[nH]n4)cc3)CCCCN12	351899
COc1ncc(-c2ccc([C@@H]3[C@@H](COC(=O)NC[3H])N4CCCCN(Cc5ccc(-c6nn[nH]n6)cc5)C[C@@H]34)cc2)cc1C	351900
COC(=O)c1ccc(-c2ccc([C@@H]3[C@@H](COC(=O)NC[3H])N4CCCCN(Cc5ccc(-c6nn[nH]n6)cc5)C[C@@H]34)cc2)o1	351901
COC(=O)c1ccc(-c2ccc([C@@H]3[C@@H](COC(=O)NC[3H])N4CCCCN(Cc5ccc(-c6nn[nH]n6)cc5)C[C@@H]34)cc2)cc1F	351902
O=C(NC[3H])OC[C@@H]1[C@@H](c2ccc(-c3cnc4occc4c3)cc2)[C@@H]2CN(Cc3ccc(-c4nn[nH]n4)cc3)CCCCN12	351903
O=C(NC[3H])OC[C@@H]1[C@@H](c2ccc(-c3ccc(F)c(Cl)c3)cc2)[C@@H]2CN(Cc3ccc(-c4nn[nH]n4)cc3)CCCCN12	351904
COc1cc(-c2ccc([C@@H]3[C@@H](COC(=O)NC[3H])N4CCCCN(Cc5ccc(-c6nn[nH]n6)cc5)C[C@@H]34)cc2)ccc1Cl	351905
O=C(NC[3H])OC[C@@H]1[C@@H](c2ccc(-c3ccc4c(c3)CCOC4)cc2)[C@@H]2CN(Cc3ccc(-c4nn[nH]n4)cc3)CCCCN12	351906
COC(=O)Cc1ccc(-c2ccc([C@@H]3[C@@H](COC(=O)NC[3H])N4CCCCN(Cc5ccc(-c6nn[nH]n6)cc5)C[C@@H]34)cc2)cc1	351907
CC(C)(C)c1cccc(-c2ccc([C@@H]3[C@@H](COC(=O)NC[3H])N4CCCCN(Cc5ccc(-c6nn[nH]n6)cc5)C[C@@H]34)cc2)c1	351908
O=C(NC[3H])OC[C@@H]1[C@@H](c2ccc(-c3cccc(F)c3)cc2)[C@@H]2CN(Cc3ccc(-c4nn[nH]n4)cc3)CCCCN12	351909
O=C(NC[3H])OC[C@@H]1[C@@H](c2ccc(-c3ccc4c(c3)OCO4)cc2)[C@@H]2CN(Cc3ccc(-c4nn[nH]n4)cc3)CCCCN12	351910
Cc1cccc(-c2ccc([C@@H]3[C@@H](COC(=O)NC[3H])N4CCCCN(Cc5ccc(-c6nn[nH]n6)cc5)C[C@@H]34)cc2)c1	351911
Cc1cc(Cl)ccc1-c1ccc([C@@H]2[C@@H](COC(=O)NC[3H])N3CCCCN(Cc4ccc(-c5nn[nH]n5)cc4)C[C@@H]23)cc1	351912
O=C(NC[3H])OC[C@@H]1[C@@H](c2ccc(-c3ccc(Cl)cc3)cc2)[C@@H]2CN(Cc3ccc(-c4nn[nH]n4)cc3)CCCCN12	351913
O=C(NC[3H])OC[C@@H]1[C@@H](c2ccc(-c3ccc(-c4ccccc4)cc3)cc2)[C@@H]2CN(Cc3ccc(-c4nn[nH]n4)cc3)CCCCN12	351914
O=C(NC[3H])OC[C@@H]1[C@@H](c2ccc(-c3cccc(-c4ccccc4)c3)cc2)[C@@H]2CN(Cc3ccc(-c4nn[nH]n4)cc3)CCCCN12	351915
O=C1CCc2cc(-c3ccc([C@@H]4[C@@H](COC(=O)NC[3H])N5CCCCN(Cc6ccc(-c7nn[nH]n7)cc6)C[C@@H]45)cc3)ccc2N1	351916
Cc1ccc(C(=O)O)cc1-c1ccc([C@@H]2[C@@H](COC(=O)NC[3H])N3CCCCN(Cc4ccc(-c5nn[nH]n5)cc4)C[C@@H]23)cc1	351917
CC(C)(C)n1cc(-c2ccc([C@@H]3[C@@H](COC(=O)NC[3H])N4CCCCN(Cc5ccc(-c6nn[nH]n6)cc5)C[C@@H]34)cc2)cn1	351918
O=C(NC[3H])OC[C@@H]1[C@@H](c2ccc(-c3ccc(F)c(C(F)(F)F)c3)cc2)[C@@H]2CN(Cc3ccc(-c4nn[nH]n4)cc3)CCCCN12	351919
O=C(NC[3H])OC[C@@H]1[C@@H](c2ccc(-c3ccc(C(=O)O)c(Cl)c3)cc2)[C@@H]2CN(Cc3ccc(-c4nn[nH]n4)cc3)CCCCN12	351920
CONC(=O)c1ccc(-c2ccc([C@@H]3[C@@H](COC(=O)NC[3H])N4CCCCN(Cc5ccc(-c6nn[nH]n6)cc5)C[C@@H]34)cc2)cc1	351921
NS(=O)(=O)c1cccc(-c2ccc([C@@H]3[C@@H](COC(=O)NC[3H])N4CCCCN(Cc5ccc(-c6nn[nH]n6)cc5)C[C@@H]34)cc2)c1	351922
Nc1ncc(-c2ccc([C@@H]3[C@@H](COC(=O)NC[3H])N4CCCCN(Cc5ccc(-c6nn[nH]n6)cc5)C[C@@H]34)cc2)cn1	351923
CCOc1cccc(-c2ccc([C@@H]3[C@@H](COC(=O)NC[3H])N4CCCCN(Cc5ccc(-c6nn[nH]n6)cc5)C[C@@H]34)cc2)c1	351924
COc1cccc2cc(-c3ccc([C@@H]4[C@@H](COC(=O)NC[3H])N5CCCCN(Cc6ccc(-c7nn[nH]n7)cc6)C[C@@H]45)cc3)oc12	351925
COc1ccc(-c2ccc([C@@H]3[C@@H](COC(=O)NC[3H])N4CCCCN(CC[C@@H](O)[C@H](O)[C@H](O)CO)C[C@@H]34)cc2)cc1C#N	351926
O=C(NC[3H])OC[C@@H]1[C@@H](c2ccc(-c3ccc(CO)cc3)cc2)[C@@H]2CN(C(=O)c3nsc4ccccc34)CCCCN12	351927
COc1ccc(-c2ccc([C@@H]3[C@@H](COC(=O)NC[3H])N4CCCCN(C(=O)c5nsc6ccccc56)C[C@@H]34)cc2)cc1Cl	351928
O=C(NC[3H])OC[C@@H]1[C@@H](c2ccc(-c3ccc(C(=O)O)cc3Cl)cc2)[C@@H]2CN(CC[C@@H](O)[C@H](O)[C@H](O)CO)CCCCN12	351929
Cc1cc(-c2ccc([C@@H]3[C@@H](COC(=O)NC[3H])N4CCCCN(C(=O)c5nsc6ccccc56)C[C@@H]34)cc2)ccc1OC(C)C	351930
O=C(NC[3H])OC[C@@H]1[C@@H](c2ccc(-c3cc(F)cc(Cl)c3)cc2)[C@@H]2CN(CC[C@@H](O)[C@H](O)[C@H](O)CO)CCCCN12	351931
O=C(NC[3H])OC[C@@H]1[C@@H](c2ccc(-c3ccc(C(F)(F)F)c(F)c3)cc2)[C@@H]2CN(CC[C@@H](O)[C@H](O)[C@H](O)CO)CCCCN12	351932
Cc1cc(F)ccc1-c1ccc([C@@H]2[C@@H](COC(=O)NC[3H])N3CCCCN(CC[C@@H](O)[C@H](O)[C@H](O)CO)C[C@@H]23)cc1	351933
O=C(NC[3H])OC[C@@H]1[C@@H](c2ccc(Br)cc2)[C@@H]2CN(C(=O)c3nsc4ccccc34)CCCCN12	351934
CC(C)Cc1ccc(-c2ccc([C@@H]3[C@@H](COC(=O)NC[3H])N4CCCCN(CC[C@@H](O)[C@H](O)[C@H](O)CO)C[C@@H]34)cc2)cc1	351935
CC(C)c1cccc(-c2ccc([C@@H]3[C@@H](COC(=O)NC[3H])N4CCCCN(CC[C@@H](O)[C@H](O)[C@H](O)CO)C[C@@H]34)cc2)c1	351936
CCCOc1ccc(-c2ccc([C@@H]3[C@@H](COC(=O)NC[3H])N4CCCCN(C(=O)c5nsc6ccccc56)C[C@@H]34)cc2)cc1Cl	351937
O=C(NC[3H])OC[C@@H]1[C@@H](c2ccc(-c3cccc(CCO)c3)cc2)[C@@H]2CN(CC[C@@H](O)[C@H](O)[C@H](O)CO)CCCCN12	351938
Cc1cc(-c2ccc([C@@H]3[C@@H](COC(=O)NC[3H])N4CCCCN(CC[C@@H](O)[C@H](O)[C@H](O)CO)C[C@@H]34)cc2)c(C)cc1F	351939
Cc1cc(C)cc(-c2ccc([C@@H]3[C@@H](COC(=O)NC[3H])N4CCCCN(C(=O)c5nsc6ccccc56)C[C@@H]34)cc2)c1	351940
COc1ccc2cc(-c3ccc([C@@H]4[C@@H](COC(=O)NC[3H])N5CCCCN(C(=O)c6nsc7ccccc67)C[C@@H]45)cc3)ccc2c1	351941
CCCc1ccc(-c2ccc([C@@H]3[C@@H](COC(=O)NC[3H])N4CCCCN(CC[C@@H](O)[C@H](O)[C@H](O)CO)C[C@@H]34)cc2)cc1	351942
COC(=O)Nc1ccc(-c2ccc([C@@H]3[C@@H](COC(=O)NC[3H])N4CCCCN(CC[C@@H](O)[C@H](O)[C@H](O)CO)C[C@@H]34)cc2)cc1	351943
N#Cc1ccc(-c2ccc([C@@H]3[C@@H](COC(=O)NC[3H])N4CCCCN(CC[C@@H](O)[C@H](O)[C@H](O)CO)C[C@@H]34)cc2)cc1F	351944
COc1cc(-c2ccc([C@@H]3[C@@H](COC(=O)NC[3H])N4CCCCN(C(=O)c5nsc6ccccc56)C[C@@H]34)cc2)cc(OC)c1OC	351945
COc1ccc(C(C)C)cc1-c1ccc([C@@H]2[C@@H](COC(=O)NC[3H])N3CCCCN(CC[C@@H](O)[C@H](O)[C@H](O)CO)C[C@@H]23)cc1	351946
O=C(NC[3H])OC[C@@H]1[C@@H](c2ccc(-c3cccc(OC(F)(F)F)c3)cc2)[C@@H]2CN(CC[C@@H](O)[C@H](O)[C@H](O)CO)CCCCN12	351947
COc1cccc(-c2ccc([C@@H]3[C@@H](COC(=O)NC[3H])N4CCCCN(C(=O)c5nsc6ccccc56)C[C@@H]34)cc2)c1OC	351948
COc1ccc(Cl)cc1-c1ccc([C@@H]2[C@@H](COC(=O)NC[3H])N3CCCCN(CC[C@@H](O)[C@H](O)[C@H](O)CO)C[C@@H]23)cc1	351949
CCN(CC)Cc1ccc(-c2ccc([C@@H]3[C@@H](COC(=O)NC[3H])N4CCCCN(C(=O)c5nsc6ccccc56)C[C@@H]34)cc2)cc1	351950
O=C(NC[3H])OC[C@@H]1[C@@H](c2ccc(-c3cc(CO)ccc3Cl)cc2)[C@@H]2CN(CC[C@@H](O)[C@H](O)[C@H](O)CO)CCCCN12	351951
CC(C)Oc1ccc(F)cc1-c1ccc([C@@H]2[C@@H](COC(=O)NC[3H])N3CCCCN(CC[C@@H](O)[C@H](O)[C@H](O)CO)C[C@@H]23)cc1	351952
CCc1cccc(-c2ccc([C@@H]3[C@@H](COC(=O)NC[3H])N4CCCCN(C(=O)c5nsc6ccccc56)C[C@@H]34)cc2)c1	351953
O=C(NC[3H])OC[C@@H]1[C@@H](c2ccc(-c3ccc(OC(F)(F)F)cc3)cc2)[C@@H]2CN(CC[C@@H](O)[C@H](O)[C@H](O)CO)CCCCN12	351954
Cc1cccc(-c2n[nH]cc2CN(C)C[C@H]2Oc3cc(-c4ccc(F)c(Cl)c4)ccc3S(=O)(=O)N([C@@H](C)COC(=O)NC[3H])C[C@H]2C)c1	351955
COc1cc(-c2ccc3c(c2)O[C@H](CN(C)Cc2c[nH]nc2-c2cccc(C)c2)[C@H](C)CN([C@@H](C)COC(=O)NC[3H])S3(=O)=O)ccc1Cl	351956
Cc1cccc(-c2n[nH]cc2CN(C)C[C@H]2Oc3cc(-c4ccc5c(c4)CCOC5)ccc3S(=O)(=O)N([C@@H](C)COC(=O)NC[3H])C[C@H]2C)c1	351957
O=C1CC[C@@H](c2ccc(-c3ccc([C@@H]4[C@@H](COC(=O)NC[3H])N5CCCCN(CC[C@@H](O)[C@H](O)[C@H](O)CO)C[C@@H]45)cc3)cc2)N1	351958
COC(=O)Cc1ccc(-c2ccc3c(c2)O[C@H](CN(C)Cc2c[nH]nc2-c2cccc(C)c2)[C@H](C)CN([C@@H](C)COC(=O)NC[3H])S3(=O)=O)cc1	351959
CC(C)(O)c1ccc(-c2ccc([C@@H]3[C@@H](COC(=O)NC[3H])N4CCCCN(CC[C@@H](O)[C@H](O)[C@H](O)CO)C[C@@H]34)cc2)c(F)c1	351960
O=C(NC[3H])OC[C@@H]1[C@@H](c2ccc(C3=CCNCC3)cc2)[C@@H]2CN(CC[C@@H](O)[C@H](O)[C@H](O)CO)CCCCN12	351961
Cc1cccc(-c2n[nH]cc2CN(C)C[C@H]2Oc3cc(-c4cccc(C(C)(C)C)c4)ccc3S(=O)(=O)N([C@@H](C)COC(=O)NC[3H])C[C@H]2C)c1	351962
Cc1cccc(-c2n[nH]cc2CN(C)C[C@H]2Oc3cc(-c4cccc(F)c4)ccc3S(=O)(=O)N([C@@H](C)COC(=O)NC[3H])C[C@H]2C)c1	351963
Cc1cccc(-c2n[nH]cc2CN(C)C[C@H]2Oc3cc(-c4ccc5c(c4)OCO5)ccc3S(=O)(=O)N([C@@H](C)COC(=O)NC[3H])C[C@H]2C)c1	351964
COCCc1cccc(-c2ccc([C@@H]3[C@@H](COC(=O)NC[3H])N4CCCCN(CC[C@@H](O)[C@H](O)[C@H](O)CO)C[C@@H]34)cc2)c1	351965
CCc1ccc(-c2ccc([C@@H]3[C@@H](COC(=O)NC[3H])N4CCCCN(CC[C@@H](O)[C@H](O)[C@H](O)CO)C[C@@H]34)cc2)cc1	351966
Cc1cccc(-c2ccc3c(c2)O[C@H](CN(C)Cc2c[nH]nc2-c2cccc(C)c2)[C@H](C)CN([C@@H](C)COC(=O)NC[3H])S3(=O)=O)c1	351967
Cc1ccc(OC(C)C)c(-c2ccc([C@@H]3[C@@H](COC(=O)NC[3H])N4CCCCN(CC[C@@H](O)[C@H](O)[C@H](O)CO)C[C@@H]34)cc2)c1	351968
Cc1cccc(-c2n[nH]cc2CN(C)C[C@H]2Oc3cc(-c4ccc(Cl)cc4C)ccc3S(=O)(=O)N([C@@H](C)COC(=O)NC[3H])C[C@H]2C)c1	351969
O=C(NC[3H])OC[C@@H]1[C@@H](c2ccc(-c3cc(F)cc(F)c3)cc2)[C@@H]2CN(CC[C@@H](O)[C@H](O)[C@H](O)CO)CCCCN12	351970
Cc1cccc(-c2n[nH]cc2CN(C)C[C@H]2Oc3cc(-c4ccc(Cl)cc4)ccc3S(=O)(=O)N([C@@H](C)COC(=O)NC[3H])C[C@H]2C)c1	351971
Cc1cccc(-c2n[nH]cc2CN(C)C[C@H]2Oc3cc(-c4ccc(-c5ccccc5)cc4)ccc3S(=O)(=O)N([C@@H](C)COC(=O)NC[3H])C[C@H]2C)c1	351972
Cc1cccc(-c2n[nH]cc2CN(C)C[C@H]2Oc3cc(-c4cccc(-c5ccccc5)c4)ccc3S(=O)(=O)N([C@@H](C)COC(=O)NC[3H])C[C@H]2C)c1	351973
COC(=O)c1cc(O)cc(-c2ccc([C@@H]3[C@@H](COC(=O)NC[3H])N4CCCCN(CC[C@@H](O)[C@H](O)[C@H](O)CO)C[C@@H]34)cc2)c1	351974
Cc1cccc(-c2n[nH]cc2CN(C)C[C@H]2Oc3cc(-c4ccc5c(c4)CCC(=O)N5)ccc3S(=O)(=O)N([C@@H](C)COC(=O)NC[3H])C[C@H]2C)c1	351975
COc1ncccc1-c1ccc([C@@H]2[C@@H](COC(=O)NC[3H])N3CCCCN(CC[C@@H](O)[C@H](O)[C@H](O)CO)C[C@@H]23)cc1	351976
Cc1cccc(-c2n[nH]cc2CN(C)C[C@H]2Oc3cc(-c4cc(C(=O)O)ccc4C)ccc3S(=O)(=O)N([C@@H](C)COC(=O)NC[3H])C[C@H]2C)c1	351977
O=C(NC[3H])OC[C@@H]1[C@@H](c2ccc(-c3ccc(CO)c(Cl)c3)cc2)[C@@H]2CN(CC[C@@H](O)[C@H](O)[C@H](O)CO)CCCCN12	351978
Cc1cccc(-c2n[nH]cc2CN(C)C[C@H]2Oc3cc(-c4cnn(C(C)(C)C)c4)ccc3S(=O)(=O)N([C@@H](C)COC(=O)NC[3H])C[C@H]2C)c1	351979
Cc1cccc(-c2n[nH]cc2CN(C)C[C@H]2Oc3cc(-c4ccc(F)c(C(F)(F)F)c4)ccc3S(=O)(=O)N([C@@H](C)COC(=O)NC[3H])C[C@H]2C)c1	351980
Cn1nnc2ccc(-c3ccc([C@@H]4[C@@H](COC(=O)NC[3H])N5CCCCN(CC[C@@H](O)[C@H](O)[C@H](O)CO)C[C@@H]45)cc3)cc21	351981
Cc1cccc(-c2n[nH]cc2CN(C)C[C@H]2Oc3cc(-c4ccc(C(=O)O)c(Cl)c4)ccc3S(=O)(=O)N([C@@H](C)COC(=O)NC[3H])C[C@H]2C)c1	351982
C[C@@H](COC(=O)NC[3H])N1C[C@@H](C)[C@@H](CN(C)CCc2ccc(C(C)(C)C)cc2)Oc2cc(-c3cccc(F)c3)ccc2S1(=O)=O	351983
C[C@@H](COC(=O)NC[3H])N1C[C@@H](C)[C@@H](CN(C)CCc2ccc(C(C)(C)C)cc2)Oc2cc(-c3ccc4c(c3)OCO4)ccc2S1(=O)=O	351984
Cc1cccc(-c2ccc3c(c2)O[C@H](CN(C)CCc2ccc(C(C)(C)C)cc2)[C@H](C)CN([C@@H](C)COC(=O)NC[3H])S3(=O)=O)c1	351985
Cc1cc(Cl)ccc1-c1ccc2c(c1)O[C@H](CN(C)CCc1ccc(C(C)(C)C)cc1)[C@H](C)CN([C@@H](C)COC(=O)NC[3H])S2(=O)=O	351986
C[C@@H](COC(=O)NC[3H])N1C[C@@H](C)[C@@H](CN(C)CCc2ccc(C(C)(C)C)cc2)Oc2cc(-c3ccc(Cl)cc3)ccc2S1(=O)=O	351987
C[C@@H](COC(=O)NC[3H])N1C[C@@H](C)[C@@H](CN(C)CCc2ccc(C(C)(C)C)cc2)Oc2cc(-c3ccc(-c4ccccc4)cc3)ccc2S1(=O)=O	351988
C[C@@H](COC(=O)NC[3H])N1C[C@@H](C)[C@@H](CN(C)CCc2ccc(C(C)(C)C)cc2)Oc2cc(-c3cccc(-c4ccccc4)c3)ccc2S1(=O)=O	351989
C[C@@H](COC(=O)NC[3H])N1C[C@@H](C)[C@@H](CN(C)CCc2ccc(C(C)(C)C)cc2)Oc2cc(-c3ccc4c(c3)CCC(=O)N4)ccc2S1(=O)=O	351990
Cc1ccc(C(=O)O)cc1-c1ccc2c(c1)O[C@H](CN(C)CCc1ccc(C(C)(C)C)cc1)[C@H](C)CN([C@@H](C)COC(=O)NC[3H])S2(=O)=O	351991
C[C@@H](COC(=O)NC[3H])N1C[C@@H](C)[C@@H](CN(C)CCc2ccc(C(C)(C)C)cc2)Oc2cc(-c3cnn(C(C)(C)C)c3)ccc2S1(=O)=O	351992
C[C@@H](COC(=O)NC[3H])N1C[C@@H](C)[C@@H](CN(C)CCc2ccc(C(C)(C)C)cc2)Oc2cc(-c3ccc(F)c(C(F)(F)F)c3)ccc2S1(=O)=O	351993
C[C@@H](COC(=O)NC[3H])N1C[C@@H](C)[C@@H](CN(C)CCc2ccc(C(C)(C)C)cc2)Oc2cc(-c3ccc(C(=O)O)c(Cl)c3)ccc2S1(=O)=O	351994
CONC(=O)c1ccc(-c2ccc3c(c2)O[C@H](CN(C)CCc2ccc(C(C)(C)C)cc2)[C@H](C)CN([C@@H](C)COC(=O)NC[3H])S3(=O)=O)cc1	351995
C[C@@H](COC(=O)NC[3H])N1C[C@@H](C)[C@@H](CN(C)CCc2ccc(C(C)(C)C)cc2)Oc2cc(-c3cccc(S(N)(=O)=O)c3)ccc2S1(=O)=O	351996
C[C@@H](COC(=O)NC[3H])N1C[C@@H](C)[C@@H](CN(C)CCc2ccc(C(C)(C)C)cc2)Oc2cc(-c3cnc(N)nc3)ccc2S1(=O)=O	351997
CCOc1cccc(-c2ccc3c(c2)O[C@H](CN(C)CCc2ccc(C(C)(C)C)cc2)[C@H](C)CN([C@@H](C)COC(=O)NC[3H])S3(=O)=O)c1	351998
COc1cccc2cc(-c3ccc4c(c3)O[C@H](CN(C)CCc3ccc(C(C)(C)C)cc3)[C@H](C)CN([C@@H](C)COC(=O)NC[3H])S4(=O)=O)oc12	351999
C[C@@H](COC(=O)NC[3H])N1C[C@@H](C)[C@@H](CN(C)CCc2ccc(C(C)(C)C)cc2)Oc2cc(-c3cccc4c3OCCO4)ccc2S1(=O)=O	352000
C[C@@H](COC(=O)NC[3H])N1C[C@@H](C)[C@@H](CN(C)CCc2ccc(C(C)(C)C)cc2)Oc2cc(-c3cccc(CC(=O)O)c3)ccc2S1(=O)=O	352001
COc1cc(F)cc(-c2ccc3c(c2)O[C@H](CN(C)CCc2ccc(C(C)(C)C)cc2)[C@H](C)CN([C@@H](C)COC(=O)NC[3H])S3(=O)=O)c1	352002
CC(C)Oc1ccc(-c2ccc3c(c2)O[C@H](CN(C)CCc2ccc(C(C)(C)C)cc2)[C@H](C)CN([C@@H](C)COC(=O)NC[3H])S3(=O)=O)cc1F	352003
COc1ccc(-c2ccc3c(c2)O[C@H](CN(C)CCc2ccc(C(C)(C)C)cc2)[C@H](C)CN([C@@H](C)COC(=O)NC[3H])S3(=O)=O)cn1	352004
C[C@@H](COC(=O)NC[3H])N1C[C@@H](C)[C@@H](CN(C)CCc2ccc(C(C)(C)C)cc2)Oc2cc(-c3cccc4c3CCO4)ccc2S1(=O)=O	352005
CCNC(=O)c1cccc(-c2ccc3c(c2)O[C@H](CN(C)CCc2ccc(C(C)(C)C)cc2)[C@H](C)CN([C@@H](C)COC(=O)NC[3H])S3(=O)=O)c1	352006
COC(=O)CCc1cccc(-c2ccc3c(c2)O[C@H](CN(C)CCc2ccc(C(C)(C)C)cc2)[C@H](C)CN([C@@H](C)COC(=O)NC[3H])S3(=O)=O)c1	352007
C[C@@H](COC(=O)NC[3H])N1C[C@@H](C)[C@@H](CN(C)CCc2ccc(C(C)(C)C)cc2)Oc2cc(-c3ccc4ccc(O)cc4c3)ccc2S1(=O)=O	352008
COC(=O)c1cccc(-c2ccc3c(c2)O[C@H](CN(C)CCc2ccc(C(C)(C)C)cc2)[C@H](C)CN([C@@H](C)COC(=O)NC[3H])S3(=O)=O)c1	352009
C[C@@H](COC(=O)NC[3H])N1C[C@@H](C)[C@@H](CN(C)CCc2ccc(C(C)(C)C)cc2)Oc2cc(-c3ccc(Cl)c(N)c3)ccc2S1(=O)=O	352010
Cn1nc(CC(=O)N2CCCCN3[C@H](COC(=O)NC[3H])[C@@H](c4ccc(-c5cnn(-c6ccncc6)c5)cc4)[C@@H]3C2)c2ccccc21	352011
COC(=O)c1cc(-c2ccc([C@@H]3[C@@H](COC(=O)NC[3H])N4CCCCN(C(=O)Cc5nn(C)c6ccccc56)C[C@@H]34)cc2)ccc1O	352012
Cn1nc(CC(=O)N2CCCCN3[C@H](COC(=O)NC[3H])[C@@H](c4ccc(-c5ccc(C6(N)CCCC6)cc5)cc4)[C@@H]3C2)c2ccccc21	352013
Cn1nc(CC(=O)N2CCCCN3[C@H](COC(=O)NC[3H])[C@@H](c4ccc(-c5cccc(C(=O)NC6CC6)c5)cc4)[C@@H]3C2)c2ccccc21	352014
Cn1nc(CC(=O)N2CCCCN3[C@H](COC(=O)NC[3H])[C@@H](c4ccc(-c5ccc(C6CC(=O)C6)cc5)cc4)[C@@H]3C2)c2ccccc21	352015
COC(=O)c1cc(-c2ccc([C@@H]3[C@@H](COC(=O)NC[3H])N4CCCCN(C(=O)Cc5nn(C)c6ccccc56)C[C@@H]34)cc2)ccc1Cl	352016
Cn1nc(CC(=O)N2CCCCN3[C@H](COC(=O)NC[3H])[C@@H](c4ccc(-c5ccc(S(N)(=O)=O)cc5)cc4)[C@@H]3C2)c2ccccc21	352017
Cn1nc(CC(=O)N2CCCCN3[C@H](COC(=O)NC[3H])[C@@H](c4ccc(-c5cc(F)cc(C(F)(F)F)c5)cc4)[C@@H]3C2)c2ccccc21	352018
COc1cc(F)c(F)cc1-c1ccc([C@@H]2[C@@H](COC(=O)NC[3H])N3CCCCN(C(=O)Cc4nn(C)c5ccccc45)C[C@@H]23)cc1	352019
COC(=O)c1cc(Cl)cc(-c2ccc([C@@H]3[C@@H](COC(=O)NC[3H])N4CCCCN(C(=O)Cc5nn(C)c6ccccc56)C[C@@H]34)cc2)c1	352020
Cn1nc(CC(=O)N2CCCCN3[C@H](COC(=O)NC[3H])[C@@H](c4ccc(-c5cccc(O)c5F)cc4)[C@@H]3C2)c2ccccc21	352021
COC(=O)c1ccc(-c2ccc([C@@H]3[C@@H](COC(=O)NC[3H])N4CCCCN(C(=O)Cc5nn(C)c6ccccc56)C[C@@H]34)cc2)o1	352022
COC(=O)c1ccc(-c2ccc([C@@H]3[C@@H](COC(=O)NC[3H])N4CCCCN(C(=O)Cc5nn(C)c6ccccc56)C[C@@H]34)cc2)cc1F	352023
Cn1nc(CC(=O)N2CCCCN3[C@H](COC(=O)NC[3H])[C@@H](c4ccc(-c5cnc6occc6c5)cc4)[C@@H]3C2)c2ccccc21	352024
Cn1nc(CC(=O)N2CCCCN3[C@H](COC(=O)NC[3H])[C@@H](c4ccc(-c5cccc6ccccc56)cc4)[C@@H]3C2)c2ccccc21	352025
COc1cc(-c2ccc([C@@H]3[C@@H](COC(=O)NC[3H])N4CCCCN(C(=O)Cc5nn(C)c6ccccc56)C[C@@H]34)cc2)ccc1Cl	352026
Cn1nc(CC(=O)N2CCCCN3[C@H](COC(=O)NC[3H])[C@@H](c4ccc(-c5ccc6c(c5)CCOC6)cc4)[C@@H]3C2)c2ccccc21	352027
COC(=O)Cc1ccc(-c2ccc([C@@H]3[C@@H](COC(=O)NC[3H])N4CCCCN(C(=O)Cc5nn(C)c6ccccc56)C[C@@H]34)cc2)cc1	352028
Cn1nc(CC(=O)N2CCCCN3[C@H](COC(=O)NC[3H])[C@@H](c4ccc(-c5cccc(C(C)(C)C)c5)cc4)[C@@H]3C2)c2ccccc21	352029
Cn1nc(CC(=O)N2CCCCN3[C@H](COC(=O)NC[3H])[C@@H](c4ccc(-c5cccc(F)c5)cc4)[C@@H]3C2)c2ccccc21	352030
Cn1nc(CC(=O)N2CCCCN3[C@H](COC(=O)NC[3H])[C@@H](c4ccc(-c5ccc6c(c5)OCO6)cc4)[C@@H]3C2)c2ccccc21	352031
Cc1cccc(-c2ccc([C@@H]3[C@@H](COC(=O)NC[3H])N4CCCCN(C(=O)Cc5nn(C)c6ccccc56)C[C@@H]34)cc2)c1	352032
Cc1cc(Cl)ccc1-c1ccc([C@@H]2[C@@H](COC(=O)NC[3H])N3CCCCN(C(=O)Cc4nn(C)c5ccccc45)C[C@@H]23)cc1	352033
Cn1nc(CC(=O)N2CCCCN3[C@H](COC(=O)NC[3H])[C@@H](c4ccc(-c5ccc(Cl)cc5)cc4)[C@@H]3C2)c2ccccc21	352034
Cn1nc(CC(=O)N2CCCCN3[C@H](COC(=O)NC[3H])[C@@H](c4ccc(-c5ccc(-c6ccccc6)cc5)cc4)[C@@H]3C2)c2ccccc21	352035
Cn1nc(CC(=O)N2CCCCN3[C@H](COC(=O)NC[3H])[C@@H](c4ccc(-c5cccc(-c6ccccc6)c5)cc4)[C@@H]3C2)c2ccccc21	352036
Cn1nc(CC(=O)N2CCCCN3[C@H](COC(=O)NC[3H])[C@@H](c4ccc(-c5ccc6c(c5)CCC(=O)N6)cc4)[C@@H]3C2)c2ccccc21	352037
Cc1ccc(C(=O)O)cc1-c1ccc([C@@H]2[C@@H](COC(=O)NC[3H])N3CCCCN(C(=O)Cc4nn(C)c5ccccc45)C[C@@H]23)cc1	352038
Cn1nc(CC(=O)N2CCCCN3[C@H](COC(=O)NC[3H])[C@@H](c4ccc(-c5cnn(C(C)(C)C)c5)cc4)[C@@H]3C2)c2ccccc21	352039
Cc1cc(F)ccc1-c1ccc([C@@H]2[C@@H](COC(=O)NC[3H])N3CCCCN(C(=O)CCc4cnn(C)n4)C[C@@H]23)cc1	352040
CC(C)Cc1ccc(-c2ccc([C@@H]3[C@@H](COC(=O)NC[3H])N4CCCCN(C(=O)CCc5cnn(C)n5)C[C@@H]34)cc2)cc1	352041
CC(C)c1cccc(-c2ccc([C@@H]3[C@@H](COC(=O)NC[3H])N4CCCCN(C(=O)CCc5cnn(C)n5)C[C@@H]34)cc2)c1	352042
Cn1ncc(CCC(=O)N2CCCCN3[C@H](COC(=O)NC[3H])[C@@H](c4ccc(-c5cccc(CCO)c5)cc4)[C@@H]3C2)n1	352043
Cc1cc(-c2ccc([C@@H]3[C@@H](COC(=O)NC[3H])N4CCCCN(C(=O)CCc5cnn(C)n5)C[C@@H]34)cc2)c(C)cc1F	352044
CCCc1ccc(-c2ccc([C@@H]3[C@@H](COC(=O)NC[3H])N4CCCCN(C(=O)CCc5cnn(C)n5)C[C@@H]34)cc2)cc1	352045
COC(=O)Nc1ccc(-c2ccc([C@@H]3[C@@H](COC(=O)NC[3H])N4CCCCN(C(=O)CCc5cnn(C)n5)C[C@@H]34)cc2)cc1	352046
Cn1ncc(CCC(=O)N2CCCCN3[C@H](COC(=O)NC[3H])[C@@H](c4ccc(-c5ccc(C#N)c(F)c5)cc4)[C@@H]3C2)n1	352047
COc1ccc(C(C)C)cc1-c1ccc([C@@H]2[C@@H](COC(=O)NC[3H])N3CCCCN(C(=O)CCc4cnn(C)n4)C[C@@H]23)cc1	352048
Cn1ncc(CCC(=O)N2CCCCN3[C@H](COC(=O)NC[3H])[C@@H](c4ccc(-c5cccc(OC(F)(F)F)c5)cc4)[C@@H]3C2)n1	352049
COc1ccc(Cl)cc1-c1ccc([C@@H]2[C@@H](COC(=O)NC[3H])N3CCCCN(C(=O)CCc4cnn(C)n4)C[C@@H]23)cc1	352050
Cn1ncc(CCC(=O)N2CCCCN3[C@H](COC(=O)NC[3H])[C@@H](c4ccc(-c5cc(CO)ccc5Cl)cc4)[C@@H]3C2)n1	352051
CC(C)Oc1ccc(F)cc1-c1ccc([C@@H]2[C@@H](COC(=O)NC[3H])N3CCCCN(C(=O)CCc4cnn(C)n4)C[C@@H]23)cc1	352052
Cn1ncc(CCC(=O)N2CCCCN3[C@H](COC(=O)NC[3H])[C@@H](c4ccc(-c5ccc(OC(F)(F)F)cc5)cc4)[C@@H]3C2)n1	352053
COc1ncc(-c2ccc([C@@H]3[C@@H](COC(=O)NC[3H])N4CCCCN(C(=O)CCc5cnn(C)n5)C[C@@H]34)cc2)cc1Cl	352054
COc1cc(C(=O)O)ccc1-c1ccc([C@@H]2[C@@H](COC(=O)NC[3H])N3CCCCN(C(=O)CCc4cnn(C)n4)C[C@@H]23)cc1	352055
CN(C)Cc1cc(-c2ccc([C@@H]3[C@@H](COC(=O)NC[3H])N4CCCCN(C(=O)CCc5cnn(C)n5)C[C@@H]34)cc2)ccc1F	352056
Cc1ccc(-c2ccc([C@@H]3[C@@H](COC(=O)NC[3H])N4CCCCN(C(=O)CCc5cnn(C)n5)C[C@@H]34)cc2)c(Cl)c1	352057
COC(=O)c1cc(F)cc(-c2ccc([C@@H]3[C@@H](COC(=O)NC[3H])N4CCCCN(C(=O)CCc5cnn(C)n5)C[C@@H]34)cc2)c1	352058
Cn1ncc(CCC(=O)N2CCCCN3[C@H](COC(=O)NC[3H])[C@@H](c4ccc(-c5ccc6c(c5)CCC6)cc4)[C@@H]3C2)n1	352059
CNC(=O)Nc1ccc(-c2ccc([C@@H]3[C@@H](COC(=O)NC[3H])N4CCCCN(C(=O)CCc5cnn(C)n5)C[C@@H]34)cc2)cc1	352060
COc1c(C)cc(-c2ccc([C@@H]3[C@@H](COC(=O)NC[3H])N4CCCCN(C(=O)CCc5cnn(C)n5)C[C@@H]34)cc2)cc1C	352061
Cn1ncc(CCC(=O)N2CCCCN3[C@H](COC(=O)NC[3H])[C@@H](c4ccc(-c5cccc(CCC(=O)O)c5)cc4)[C@@H]3C2)n1	352062
Cn1ncc(CCC(=O)N2CCCCN3[C@H](COC(=O)NC[3H])[C@@H](c4ccc(-c5cccc6ccoc56)cc4)[C@@H]3C2)n1	352063
Cn1ncc(CCC(=O)N2CCCCN3[C@H](COC(=O)NC[3H])[C@@H](c4ccc(-c5ccccc5CO)cc4)[C@@H]3C2)n1	352064
Cc1cc(-c2ccc([C@@H]3[C@@H](COC(=O)NC[3H])N4CCCCN(C(=O)CCc5cnn(C)n5)C[C@@H]34)cc2)ccc1F	352065
Cc1nc2ccc(-c3ccc([C@@H]4[C@@H](COC(=O)NC[3H])N5CCCCN(C(=O)CCc6cnn(C)n6)C[C@@H]45)cc3)cc2o1	352066
Cc1cc2cc(-c3ccc([C@@H]4[C@@H](COC(=O)NC[3H])N5CCCCN(C(=O)CCc6cnn(C)n6)C[C@@H]45)cc3)ccc2[nH]1	352067
COc1ccc(C#N)cc1-c1ccc([C@@H]2[C@@H](COC(=O)NC[3H])N3CCCCN(C(=O)CCc4cnn(C)n4)C[C@@H]23)cc1	352068
COc1ncc(Cl)cc1-c1ccc([C@@H]2[C@@H](COC(=O)NC[3H])N3CCCCN(C(=O)CCc4cnn(C)n4)C[C@@H]23)cc1	352069
C[C@@H](COC(=O)NC[3H])N1C[C@@H](C)[C@@H](CN(C)Cc2ccc(C(C)(C)C#N)cc2)Oc2cc(-c3ccc(C(=O)O)c(Cl)c3)ccc2S1(=O)=O	352070
CONC(=O)c1ccc(-c2ccc3c(c2)O[C@H](CN(C)Cc2ccc(C(C)(C)C#N)cc2)[C@H](C)CN([C@@H](C)COC(=O)NC[3H])S3(=O)=O)cc1	352071
C[C@@H](COC(=O)NC[3H])N1C[C@@H](C)[C@@H](CN(C)Cc2ccc(C(C)(C)C#N)cc2)Oc2cc(-c3cccc(S(N)(=O)=O)c3)ccc2S1(=O)=O	352072
C[C@@H](COC(=O)NC[3H])N1C[C@@H](C)[C@@H](CN(C)Cc2ccc(C(C)(C)C#N)cc2)Oc2cc(-c3cnc(N)nc3)ccc2S1(=O)=O	352073
CCOc1cccc(-c2ccc3c(c2)O[C@H](CN(C)Cc2ccc(C(C)(C)C#N)cc2)[C@H](C)CN([C@@H](C)COC(=O)NC[3H])S3(=O)=O)c1	352074
COc1cccc2cc(-c3ccc4c(c3)O[C@H](CN(C)Cc3ccc(C(C)(C)C#N)cc3)[C@H](C)CN([C@@H](C)COC(=O)NC[3H])S4(=O)=O)oc12	352075
C[C@@H](COC(=O)NC[3H])N1C[C@@H](C)[C@@H](CN(C)Cc2ccc(C(C)(C)C#N)cc2)Oc2cc(-c3cccc4c3OCCO4)ccc2S1(=O)=O	352076
C[C@@H](COC(=O)NC[3H])N1C[C@@H](C)[C@@H](CN(C)Cc2ccc(C(C)(C)C#N)cc2)Oc2cc(-c3cccc(CC(=O)O)c3)ccc2S1(=O)=O	352077
COc1cc(F)cc(-c2ccc3c(c2)O[C@H](CN(C)Cc2ccc(C(C)(C)C#N)cc2)[C@H](C)CN([C@@H](C)COC(=O)NC[3H])S3(=O)=O)c1	352078
CC(C)Oc1ccc(-c2ccc3c(c2)O[C@H](CN(C)Cc2ccc(C(C)(C)C#N)cc2)[C@H](C)CN([C@@H](C)COC(=O)NC[3H])S3(=O)=O)cc1F	352079
COc1ccc(-c2ccc3c(c2)O[C@H](CN(C)Cc2ccc(C(C)(C)C#N)cc2)[C@H](C)CN([C@@H](C)COC(=O)NC[3H])S3(=O)=O)cn1	352080
CCOC(=O)c1ccc(-c2ccc3c(c2)O[C@H](CN(C)Cc2ccc(C(C)(C)C#N)cc2)[C@H](C)CN([C@@H](C)COC(=O)NC[3H])S3(=O)=O)cc1F	352081
C[C@@H](COC(=O)NC[3H])N1C[C@@H](C)[C@@H](CN(C)Cc2ccc(C(C)(C)C#N)cc2)Oc2cc(-c3cccc4c3CCO4)ccc2S1(=O)=O	352082
CCNC(=O)c1cccc(-c2ccc3c(c2)O[C@H](CN(C)Cc2ccc(C(C)(C)C#N)cc2)[C@H](C)CN([C@@H](C)COC(=O)NC[3H])S3(=O)=O)c1	352083
COC(=O)CCc1cccc(-c2ccc3c(c2)O[C@H](CN(C)Cc2ccc(C(C)(C)C#N)cc2)[C@H](C)CN([C@@H](C)COC(=O)NC[3H])S3(=O)=O)c1	352084
C[C@@H](COC(=O)NC[3H])N1C[C@@H](C)[C@@H](CN(C)Cc2ccc(C(C)(C)C#N)cc2)Oc2cc(-c3ccc4ccc(O)cc4c3)ccc2S1(=O)=O	352085
COC(=O)c1cccc(-c2ccc3c(c2)O[C@H](CN(C)Cc2ccc(C(C)(C)C#N)cc2)[C@H](C)CN([C@@H](C)COC(=O)NC[3H])S3(=O)=O)c1	352086
C[C@@H](COC(=O)NC[3H])N1C[C@@H](C)[C@@H](CN(C)Cc2ccc(C(C)(C)C#N)cc2)Oc2cc(-c3ccc(Cl)c(N)c3)ccc2S1(=O)=O	352087
C[C@@H](COC(=O)NC[3H])N1C[C@@H](C)[C@@H](CN(C)Cc2ccc(C(C)(C)C#N)cc2)Oc2cc(-c3cnc4ccnn4c3)ccc2S1(=O)=O	352088
COc1ncc(-c2ccc3c(c2)O[C@H](CN(C)Cc2ccc(C(C)(C)C#N)cc2)[C@H](C)CN([C@@H](C)COC(=O)NC[3H])S3(=O)=O)cn1	352089
C[C@@H](COC(=O)NC[3H])N1C[C@@H](C)[C@@H](CN(C)Cc2ccc(C(C)(C)C#N)cc2)Oc2cc(-c3ccc(C(=O)O)cc3F)ccc2S1(=O)=O	352090
C[C@@H](COC(=O)NC[3H])N1C[C@@H](C)[C@@H](CN(C)Cc2ccc(C(C)(C)C#N)cc2)Oc2cc(-c3cc(F)cc(OCC(=O)O)c3)ccc2S1(=O)=O	352091
COc1ccc(-c2ccc3c(c2)O[C@H](CN(C)Cc2ccc(C(C)(C)C#N)cc2)[C@H](C)CN([C@@H](C)COC(=O)NC[3H])S3(=O)=O)cc1OC(C)C	352092
Cc1cc(-c2ccc3c(c2)O[C@H](CN(C)Cc2ccc(C(C)(C)C#N)cc2)[C@H](C)CN([C@@H](C)COC(=O)NC[3H])S3(=O)=O)ccc1Cl	352093
C[C@@H](COC(=O)NC[3H])N1C[C@@H](C)[C@@H](CN(C)Cc2ccc(C(C)(C)C#N)cc2)Oc2cc(-c3cccc4c3OCCCO4)ccc2S1(=O)=O	352094
C[C@@H](COC(=O)NC[3H])N1C[C@@H](C)[C@@H](CN(C)Cc2ccc(C(C)(C)C#N)cc2)Oc2cc(-c3ccnn3C)ccc2S1(=O)=O	352095
C[C@@H](COC(=O)NC[3H])N1C[C@@H](C)[C@@H](CN(C)Cc2ccc(C(C)(C)C#N)cc2)Oc2cc(-c3ccc(C(C)(C)C)cc3)ccc2S1(=O)=O	352096
C[C@@H](COC(=O)NC[3H])N1C[C@@H](C)[C@@H](CN(C)Cc2ccc(C(C)(C)C#N)cc2)Oc2cc(-c3ccc4c(c3)CCCNC4=O)ccc2S1(=O)=O	352097
COc1cncc(CCCN2CCCCN3[C@H](COC(=O)NC[3H])[C@@H](c4ccc(-c5ccc(C(N)=O)cc5)cc4)[C@@H]3C2)c1	352098
COc1cncc(CCCN2CCCCN3[C@H](COC(=O)NC[3H])[C@@H](c4ccc(-c5cccc(CN)c5)cc4)[C@@H]3C2)c1	352099
COc1cncc(CCCN2CCCCN3[C@H](COC(=O)NC[3H])[C@@H](c4ccc(-c5ccnc(N(C)C)c5)cc4)[C@@H]3C2)c1	352100
COc1cncc(CCCN2CCCCN3[C@H](COC(=O)NC[3H])[C@@H](c4ccc(-c5ccc(COC(C)(C)C)cc5)cc4)[C@@H]3C2)c1	352101
COc1cncc(CCCN2CCCCN3[C@H](COC(=O)NC[3H])[C@@H](c4ccc(-c5ccc(C)c(Cl)c5)cc4)[C@@H]3C2)c1	352102
C[C@@H](COC(=O)NC[3H])N1C[C@@H](C)[C@@H](CN(C)Cc2ccc(C(C)(C)C#N)cc2)Oc2cc(C=CC3CCCCC3)ccc2S1(=O)=O	352103
COc1cncc(CCCN2CCCCN3[C@H](COC(=O)NC[3H])[C@@H](c4ccc(-c5ccccc5)cc4)[C@@H]3C2)c1	352104
C[C@@H](COC(=O)NC[3H])N1C[C@@H](C)[C@@H](CN(C)Cc2ccc(C(C)(C)C#N)cc2)Oc2cc(-c3ccc(Cl)c(C#N)c3)ccc2S1(=O)=O	352105
COc1cncc(CCCN2CCCCN3[C@H](COC(=O)NC[3H])[C@@H](c4ccc(-c5cccc(NC(C)=O)c5)cc4)[C@@H]3C2)c1	352106
COc1cncc(CCCN2CCCCN3[C@H](COC(=O)NC[3H])[C@@H](c4ccc(-c5ccc(Cl)c(F)c5)cc4)[C@@H]3C2)c1	352107
COc1cncc(CCCN2CCCCN3[C@H](COC(=O)NC[3H])[C@@H](c4ccc(-c5ccc(CO)cc5)cc4)[C@@H]3C2)c1	352108
CC(C)c1nn(C)cc1-c1ccc2c(c1)O[C@H](CN(C)Cc1ccc(C(C)(C)C#N)cc1)[C@H](C)CN([C@@H](C)COC(=O)NC[3H])S2(=O)=O	352109
C[C@@H](COC(=O)NC[3H])N1C[C@@H](C)[C@@H](CN(C)Cc2ccc(C(C)(C)C#N)cc2)Oc2cc(-c3ccc([C@@H]4CCC(=O)N4)cc3)ccc2S1(=O)=O	352110
C[C@@H](COC(=O)NC[3H])N1C[C@@H](C)[C@@H](CN(C)Cc2ccc(C(C)(C)C#N)cc2)Oc2cc(-c3ccc(C(C)(C)O)cc3F)ccc2S1(=O)=O	352111
C[C@@H](COC(=O)NC[3H])N1C[C@@H](C)[C@@H](CN(C)Cc2ccc(C(C)(C)C#N)cc2)Oc2cc(C3=CCNCC3)ccc2S1(=O)=O	352112
COc1cncc(CCCN2CCCCN3[C@H](COC(=O)NC[3H])[C@@H](c4ccc(-c5ccc(OC(C)C)c(C)c5)cc4)[C@@H]3C2)c1	352113
COCCc1cccc(-c2ccc3c(c2)O[C@H](CN(C)Cc2ccc(C(C)(C)C#N)cc2)[C@H](C)CN([C@@H](C)COC(=O)NC[3H])S3(=O)=O)c1	352114
CCc1ccc(-c2ccc3c(c2)O[C@H](CN(C)Cc2ccc(C(C)(C)C#N)cc2)[C@H](C)CN([C@@H](C)COC(=O)NC[3H])S3(=O)=O)cc1	352115
COc1cncc(CCCN2CCCCN3[C@H](COC(=O)NC[3H])[C@@H](c4ccc(-c5ccc(C)cc5)cc4)[C@@H]3C2)c1	352116
C[C@@H](COC(=O)NC[3H])N1C[C@@H](C)[C@@H](CN(C)Cc2ccc(C(C)(C)C#N)cc2)Oc2cc(-c3ccc4c(c3)CC(C)(C)O4)ccc2S1(=O)=O	352117
Cc1ccc(OC(C)C)c(-c2ccc3c(c2)O[C@H](CN(C)Cc2ccc(C(C)(C)C#N)cc2)[C@H](C)CN([C@@H](C)COC(=O)NC[3H])S3(=O)=O)c1	352118
COc1cncc(CCCN2CCCCN3[C@H](COC(=O)NC[3H])[C@@H](c4ccc(Br)cc4)[C@@H]3C2)c1	352119
C[C@@H](COC(=O)NC[3H])N1C[C@@H](C)[C@@H](CN(C)Cc2ccc(C(C)(C)C#N)cc2)Oc2cc(-c3cc(F)cc(F)c3)ccc2S1(=O)=O	352120
COc1cncc(CCCN2CCCCN3[C@H](COC(=O)NC[3H])[C@@H](c4ccc(-c5cccc(Cl)c5)cc4)[C@@H]3C2)c1	352121
CCCOc1ccc(-c2ccc([C@@H]3[C@@H](COC(=O)NC[3H])N4CCCCN(CCCc5cncc(OC)c5)C[C@@H]34)cc2)cc1Cl	352122
COC(=O)c1cc(O)cc(-c2ccc3c(c2)O[C@H](CN(C)Cc2ccc(C(C)(C)C#N)cc2)[C@H](C)CN([C@@H](C)COC(=O)NC[3H])S3(=O)=O)c1	352123
COc1ncccc1-c1ccc2c(c1)O[C@H](CN(C)Cc1ccc(C(C)(C)C#N)cc1)[C@H](C)CN([C@@H](C)COC(=O)NC[3H])S2(=O)=O	352124
COc1cncc(CCCN2CCCCN3[C@H](COC(=O)NC[3H])[C@@H](c4ccc(-c5cc(C)cc(C)c5)cc4)[C@@H]3C2)c1	352125
C[C@@H](COC(=O)NC[3H])N1C[C@@H](C)[C@@H](CN(C)Cc2ccc(C(C)(C)C#N)cc2)Oc2cc(-c3ccc(CO)c(Cl)c3)ccc2S1(=O)=O	352126
CC(=O)c1ccc(-c2ccc([C@@H]3[C@@H](COC(=O)NC[3H])N4CCCCN(C(=O)c5cccc(-n6ccnn6)c5)C[C@@H]34)cc2)cc1	352127
COC(=O)c1cc(F)cc(-c2ccc([C@@H]3[C@@H](COC(=O)NC[3H])N4CCCCN(C(=O)c5cccc(-n6ccnn6)c5)C[C@@H]34)cc2)c1	352128
O=C(NC[3H])OC[C@@H]1[C@@H](c2ccc(-c3ccc4c(c3)CCC4)cc2)[C@@H]2CN(C(=O)c3cccc(-n4ccnn4)c3)CCCCN12	352129
CNC(=O)Nc1ccc(-c2ccc([C@@H]3[C@@H](COC(=O)NC[3H])N4CCCCN(C(=O)c5cccc(-n6ccnn6)c5)C[C@@H]34)cc2)cc1	352130
COc1c(C)cc(-c2ccc([C@@H]3[C@@H](COC(=O)NC[3H])N4CCCCN(C(=O)c5cccc(-n6ccnn6)c5)C[C@@H]34)cc2)cc1C	352131
O=C(O)CCc1cccc(-c2ccc([C@@H]3[C@@H](COC(=O)NC[3H])N4CCCCN(C(=O)c5cccc(-n6ccnn6)c5)C[C@@H]34)cc2)c1	352132
COc1cc(-c2ccc([C@@H]3[C@@H](COC(=O)NC[3H])N4CCCCN(C(=O)c5cccc(-n6ccnn6)c5)C[C@@H]34)cc2)ccc1C	352133
O=C(NC[3H])OC[C@@H]1[C@@H](c2ccc(-c3cccc4ccoc34)cc2)[C@@H]2CN(C(=O)c3cccc(-n4ccnn4)c3)CCCCN12	352134
O=C(NC[3H])OC[C@@H]1[C@@H](c2ccc(-c3ccccc3CO)cc2)[C@@H]2CN(C(=O)c3cccc(-n4ccnn4)c3)CCCCN12	352135
Cc1cc(-c2ccc([C@@H]3[C@@H](COC(=O)NC[3H])N4CCCCN(C(=O)c5cccc(-n6ccnn6)c5)C[C@@H]34)cc2)ccc1F	352136
Cc1nc2ccc(-c3ccc([C@@H]4[C@@H](COC(=O)NC[3H])N5CCCCN(C(=O)c6cccc(-n7ccnn7)c6)C[C@@H]45)cc3)cc2o1	352137
O=C(NC[3H])OC[C@@H]1[C@@H](c2ccc(-c3ccc(Oc4ccccc4)cc3)cc2)[C@@H]2CN(C(=O)c3cccc(-n4ccnn4)c3)CCCCN12	352138
Cc1cc2cc(-c3ccc([C@@H]4[C@@H](COC(=O)NC[3H])N5CCCCN(C(=O)c6cccc(-n7ccnn7)c6)C[C@@H]45)cc3)ccc2[nH]1	352139
COc1ccc(C#N)cc1-c1ccc([C@@H]2[C@@H](COC(=O)NC[3H])N3CCCCN(C(=O)c4cccc(-n5ccnn5)c4)C[C@@H]23)cc1	352140
COc1ncc(Cl)cc1-c1ccc([C@@H]2[C@@H](COC(=O)NC[3H])N3CCCCN(C(=O)c4cccc(-n5ccnn5)c4)C[C@@H]23)cc1	352141
O=C(NC[3H])OC[C@@H]1[C@@H](c2ccc(-c3ccc4c(c3)CCCO4)cc2)[C@@H]2CN(C(=O)c3cccc(-n4ccnn4)c3)CCCCN12	352142
CCCNC(=O)c1cccc(-c2ccc([C@@H]3[C@@H](COC(=O)NC[3H])N4CCCCN(C(=O)c5cccc(-n6ccnn6)c5)C[C@@H]34)cc2)c1	352143
COc1ccc(-c2ccc([C@@H]3[C@@H](COC(=O)NC[3H])N4CCCCN(C(=O)c5cccc(-n6ccnn6)c5)C[C@@H]34)cc2)cc1F	352144
O=C(NC[3H])OC[C@@H]1[C@@H](c2ccc(-c3cccc(O)c3)cc2)[C@@H]2CN(C(=O)c3cccc(-n4ccnn4)c3)CCCCN12	352145
COc1ccc(-c2ccc([C@@H]3[C@@H](COC(=O)NC[3H])N4CCCCN(C(=O)c5cccc(-n6ccnn6)c5)C[C@@H]34)cc2)cc1C(=O)O	352146
COc1cc(CO)ccc1-c1ccc([C@@H]2[C@@H](COC(=O)NC[3H])N3CCCCN(C(=O)c4cccc(-n5ccnn5)c4)C[C@@H]23)cc1	352147
CN(C)CCc1ccc(-c2ccc([C@@H]3[C@@H](COC(=O)NC[3H])N4CCCCN(C(=O)c5cccc(-n6ccnn6)c5)C[C@@H]34)cc2)cc1	352148
CC(C)OCc1cccc(-c2ccc([C@@H]3[C@@H](COC(=O)NC[3H])N4CCCCN(C(=O)c5cccc(-n6ccnn6)c5)C[C@@H]34)cc2)c1	352149
NC(=O)c1ccc(-c2ccc([C@@H]3[C@@H](COC(=O)NC[3H])N4CCCCN(C(=O)c5cccc(-n6ccnn6)c5)C[C@@H]34)cc2)cc1	352150
NCc1cccc(-c2ccc([C@@H]3[C@@H](COC(=O)NC[3H])N4CCCCN(C(=O)c5cccc(-n6ccnn6)c5)C[C@@H]34)cc2)c1	352151
CN(C)c1cc(-c2ccc([C@@H]3[C@@H](COC(=O)NC[3H])N4CCCCN(C(=O)c5cccc(-n6ccnn6)c5)C[C@@H]34)cc2)ccn1	352152
Cc1ccc(-c2ccc([C@@H]3[C@@H](COC(=O)NC[3H])N4CCCCN(C(=O)c5cccc(-n6ccnn6)c5)C[C@@H]34)cc2)cc1Cl	352153
O=C(NC[3H])OC[C@@H]1[C@@H](c2ccc(-c3ccc(F)nc3)cc2)[C@@H]2CN(C(=O)c3cccc(-n4ccnn4)c3)CCCCN12	352154
O=C(NC[3H])OC[C@@H]1[C@@H](c2ccc(-c3ccccc3)cc2)[C@@H]2CN(C(=O)c3cccc(-n4ccnn4)c3)CCCCN12	352155
CC1(C)Cc2cc(-c3ccc([C@H]4[C@@H](COC(=O)NC[3H])N5CCCCN(C(=O)C6CC7(C6)NC(=O)NC7=O)C[C@H]45)cc3)ccc2O1	352156
Cc1ccc(OC(C)C)c(-c2ccc([C@H]3[C@@H](COC(=O)NC[3H])N4CCCCN(C(=O)C5CC6(C5)NC(=O)NC6=O)C[C@H]34)cc2)c1	352157
O=C1NC(=O)C2(CC(C(=O)N3CCCCN4[C@H](COC(=O)NC[3H])[C@H](c5ccc(-c6cc(F)cc(F)c6)cc5)[C@H]4C3)C2)N1	352158
COC(=O)c1cc(O)cc(-c2ccc([C@H]3[C@@H](COC(=O)NC[3H])N4CCCCN(C(=O)C5CC6(C5)NC(=O)NC6=O)C[C@H]34)cc2)c1	352159
COc1ncccc1-c1ccc([C@H]2[C@@H](COC(=O)NC[3H])N3CCCCN(C(=O)C4CC5(C4)NC(=O)NC5=O)C[C@H]23)cc1	352160
O=C1NC(=O)C2(CC(C(=O)N3CCCCN4[C@H](COC(=O)NC[3H])[C@H](c5ccc(-c6ccc(CO)c(Cl)c6)cc5)[C@H]4C3)C2)N1	352161
O=C1NC(=O)C2(CC(C(=O)N3CCCCN4[C@H](COC(=O)NC[3H])[C@H](c5ccc(-c6cccc(Cn7cccn7)c6)cc5)[C@H]4C3)C2)N1	352162
Cn1nnc2ccc(-c3ccc([C@H]4[C@@H](COC(=O)NC[3H])N5CCCCN(C(=O)C6CC7(C6)NC(=O)NC7=O)C[C@H]45)cc3)cc21	352163
COc1ccc(F)c(-c2ccc([C@H]3[C@@H](COC(=O)NC[3H])N4CCCCN(C(=O)C5CC6(C5)NC(=O)NC6=O)C[C@H]34)cc2)c1	352164
CCOc1ncccc1-c1ccc([C@H]2[C@@H](COC(=O)NC[3H])N3CCCCN(C(=O)C4CC5(C4)NC(=O)NC5=O)C[C@H]23)cc1	352165
CC(=O)c1cccc(-c2ccc([C@H]3[C@@H](COC(=O)NC[3H])N4CCCCN(C(=O)C5CC6(C5)NC(=O)NC6=O)C[C@H]34)cc2)c1	352166
O=C(O)CCc1ccc(-c2ccc([C@H]3[C@@H](COC(=O)NC[3H])N4CCCCN(C(=O)C5CC6(C5)NC(=O)NC6=O)C[C@H]34)cc2)cc1	352167
CS(=O)(=O)c1ccc(-c2ccc([C@H]3[C@@H](COC(=O)NC[3H])N4CCCCN(C(=O)C5CC6(C5)NC(=O)NC6=O)C[C@H]34)cc2)cc1	352168
CCc1ccccc1-c1ccc([C@H]2[C@@H](COC(=O)NC[3H])N3CCCCN(C(=O)C4CC5(C4)NC(=O)NC5=O)C[C@H]23)cc1	352169
Nc1cccc(-c2ccc([C@H]3[C@@H](COC(=O)NC[3H])N4CCCCN(C(=O)C5CC6(C5)NC(=O)NC6=O)C[C@H]34)cc2)c1	352170
CCOc1ccc(-c2ccc([C@H]3[C@@H](COC(=O)NC[3H])N4CCCCN(C(=O)C5CC6(C5)NC(=O)NC6=O)C[C@H]34)cc2)cc1	352171
O=C1NC(=O)C2(CC(C(=O)N3CCCCN4[C@H](COC(=O)NC[3H])[C@H](c5ccc(-c6cncnc6)cc5)[C@H]4C3)C2)N1	352172
CN(C)c1ncc(-c2ccc([C@H]3[C@@H](COC(=O)NC[3H])N4CCCCN(C(=O)C5CC6(C5)NC(=O)NC6=O)C[C@H]34)cc2)cc1Cl	352173
O=C1NC(=O)C2(CC(C(=O)N3CCCCN4[C@H](COC(=O)NC[3H])[C@H](c5ccc(-c6ccc(Cl)c(Cl)c6)cc5)[C@H]4C3)C2)N1	352174
CCCCc1ccc(-c2ccc([C@H]3[C@@H](COC(=O)NC[3H])N4CCCCN(C(=O)C5CC6(C5)NC(=O)NC6=O)C[C@H]34)cc2)cc1	352175
O=C(NC[3H])OC[C@@H]1[C@H](c2ccc(Br)cc2)[C@H]2CN(C(=O)C3=NN(CCO)C(=O)CC3)CCCCN12	352176
Cc1cccc(-c2ccc([C@H]3[C@@H](COC(=O)NC[3H])N4CCCCN(C(=O)C5=NN(CCO)C(=O)CC5)C[C@H]34)cc2)c1C	352177
O=C(NC[3H])OC[C@@H]1[C@H](c2ccc(-c3cc(Cl)cc(Cl)c3)cc2)[C@H]2CN(C(=O)C3=NN(CCO)C(=O)CC3)CCCCN12	352178
O=C(NC[3H])OC[C@@H]1[C@H](c2ccc(-c3ccc4ccccc4c3)cc2)[C@H]2CN(C(=O)C3=NN(CCO)C(=O)CC3)CCCCN12	352179
O=C(NC[3H])OC[C@@H]1[C@H](c2ccc(-c3cc(F)c(F)c(F)c3)cc2)[C@H]2CN(C(=O)C3=NN(CCO)C(=O)CC3)CCCCN12	352180
O=C(NC[3H])OC[C@@H]1[C@H](c2ccc(-c3ccc4cc[nH]c4c3)cc2)[C@H]2CN(C(=O)C3=NN(CCO)C(=O)CC3)CCCCN12	352181
O=C(NC[3H])OC[C@@H]1[C@H](c2ccc(-c3ccc4c(c3)OC(F)(F)O4)cc2)[C@H]2CN(C(=O)C3=NN(CCO)C(=O)CC3)CCCCN12	352182
COc1ccc(-c2ccc([C@H]3[C@@H](COC(=O)NC[3H])N4CCCCN(C(=O)C5=NN(CCO)C(=O)CC5)C[C@H]34)cc2)cc1C#N	352183
O=C(NC[3H])OC[C@@H]1[C@H](c2ccc(-c3ccc(C(=O)O)cc3Cl)cc2)[C@H]2CN(C(=O)C3=NN(CCO)C(=O)CC3)CCCCN12	352184
O=C(NC[3H])OC[C@@H]1[C@H](c2ccc(-c3cc(F)cc(Cl)c3)cc2)[C@H]2CN(C(=O)C3=NN(CCO)C(=O)CC3)CCCCN12	352185
CCN(CC)Cc1ccc(-c2ccc([C@@H]3[C@@H](COC(=O)NC[3H])N4CCCCN(CCCc5cncc(OC)c5)C[C@@H]34)cc2)cc1	352186
COc1ccc(-c2ccc([C@@H]3[C@@H](COC(=O)NC[3H])N4CCCCN(C(=O)c5cccc(-n6ccnn6)c5)C[C@@H]34)cc2)cc1C	352187
O=C(NC[3H])OC[C@@H]1[C@H](c2ccc(-c3cc(Cl)cc(C(=O)O)c3)cc2)[C@H]2CN(C(=O)C3=NN(CCO)C(=O)CC3)CCCCN12	352188
CC(C)(C)[C@H]1CC=C(c2ccc([C@H]3[C@@H](COC(=O)NC[3H])N4CCCCN(C(=O)C5=NN(CCO)C(=O)CC5)C[C@H]34)cc2)CC1	352189
CCOc1ccccc1-c1ccc([C@@H]2[C@@H](COC(=O)NC[3H])N3CCCCN(C(=O)c4cccc(-n5ccnn5)c4)C[C@@H]23)cc1	352190
CCc1cccc(-c2ccc([C@@H]3[C@@H](COC(=O)NC[3H])N4CCCCN(CCCc5cncc(OC)c5)C[C@@H]34)cc2)c1	352191
CCc1ccccc1-c1ccc2c(c1)O[C@H](CN(C)Cc1ccc(C(C)(C)C#N)cc1)[C@H](C)CN([C@@H](C)COC(=O)NC[3H])S2(=O)=O	352192
CNC(=O)c1ccc(-c2ccc([C@@H]3[C@@H](COC(=O)NC[3H])N4CCCCN(C(=O)c5cccc(-n6ccnn6)c5)C[C@@H]34)cc2)cc1C	352193
CCn1ccc(-c2ccc([C@@H]3[C@@H](COC(=O)NC[3H])N4CCCCN(CCCc5cncc(OC)c5)C[C@@H]34)cc2)n1	352194
C[C@@H](COC(=O)NC[3H])N1C[C@@H](C)[C@@H](CN(C)Cc2ccc(C(C)(C)C#N)cc2)Oc2cc(-c3cccc(N)c3)ccc2S1(=O)=O	352195
CC(C)NC(=O)c1cccc(-c2ccc([C@@H]3[C@@H](COC(=O)NC[3H])N4CCCCN(C(=O)c5cccc(-n6ccnn6)c5)C[C@@H]34)cc2)c1	352196
CCOc1ccc(-c2ccc3c(c2)O[C@H](CN(C)Cc2ccc(C(C)(C)C#N)cc2)[C@H](C)CN([C@@H](C)COC(=O)NC[3H])S3(=O)=O)cc1	352197
COC(=O)c1cccc(-c2ccc([C@@H]3[C@@H](COC(=O)NC[3H])N4CCCCN(C(=O)c5cccc(-n6ccnn6)c5)C[C@@H]34)cc2)c1F	352198
COc1cncc(CCCN2CCCCN3[C@H](COC(=O)NC[3H])[C@@H](c4ccc(-c5cccc6c5OCC6)cc4)[C@@H]3C2)c1	352199
Cc1ccc2cc(-c3ccc([C@H]4[C@@H](COC(=O)NC[3H])N5CCCCN(C(=O)C6=NN(CCO)C(=O)CC6)C[C@H]45)cc3)ccc2n1	352200
COc1cncc(CCCN2CCCCN3[C@H](COC(=O)NC[3H])[C@@H](c4ccc(-c5ccc([C@H](C)O)cc5)cc4)[C@@H]3C2)c1	352201
O=C(NC[3H])OC[C@@H]1[C@H](c2ccc(-c3ccc(Cl)c(C(=O)O)c3)cc2)[C@H]2CN(C(=O)C3=NN(CCO)C(=O)CC3)CCCCN12	352202
O=C(NC[3H])OC[C@@H]1[C@H](c2ccc(-c3ccc4c(c3)COC(=O)N4)cc2)[C@H]2CN(C(=O)C3=NN(CCO)C(=O)CC3)CCCCN12	352203
C[C@@H](COC(=O)NC[3H])N1C[C@@H](C)[C@@H](CN(C)Cc2ccc(C(C)(C)C#N)cc2)Oc2cc(-c3cncnc3)ccc2S1(=O)=O	352204
CS(=O)(=O)c1ccc(-c2ccc([C@@H]3[C@@H](COC(=O)NC[3H])N4CCCCN(C(=O)c5cccc(-n6ccnn6)c5)C[C@@H]34)cc2)cc1	352205
O=C(NC[3H])OC[C@@H]1[C@H](c2ccc(-c3ccc(C(=O)O)c(F)c3)cc2)[C@H]2CN(C(=O)C3=NN(CCO)C(=O)CC3)CCCCN12	352206
COc1cncc(CCCN2CCCCN3[C@H](COC(=O)NC[3H])[C@@H](c4ccc(-c5ccc(F)c(N)c5)cc4)[C@@H]3C2)c1	352207
Cc1ccc(F)cc1-c1ccc([C@@H]2[C@@H](COC(=O)NC[3H])N3CCCCN(C(=O)c4cccc(-n5ccnn5)c4)C[C@@H]23)cc1	352208
C[C@@H](COC(=O)NC[3H])N1C[C@@H](C)[C@@H](CN(C)Cc2ccc(C(C)(C)C#N)cc2)Oc2cc(-c3cnc(N(C)C)c(Cl)c3)ccc2S1(=O)=O	352209
COc1cncc(CCCN2CCCCN3[C@H](COC(=O)NC[3H])[C@@H](c4ccc(-c5cc(C)ccc5OC)cc4)[C@@H]3C2)c1	352210
O=C(NC[3H])OC[C@@H]1[C@@H](c2ccc(-c3cc(Cl)cc(C(=O)O)c3)cc2)[C@@H]2CN(C(=O)c3cccc(-n4ccnn4)c3)CCCCN12	352211
C[C@@H](COC(=O)NC[3H])N1C[C@@H](C)[C@@H](CN(C)Cc2ccc(C(C)(C)C#N)cc2)Oc2cc(-c3ccc(Cl)c(Cl)c3)ccc2S1(=O)=O	352212
CCCCc1ccc(-c2ccc3c(c2)O[C@H](CN(C)Cc2ccc(C(C)(C)C#N)cc2)[C@H](C)CN([C@@H](C)COC(=O)NC[3H])S3(=O)=O)cc1	352213
C[C@@H](COC(=O)NC[3H])N1C[C@@H](C)[C@@H](CN(C)Cc2cccc3ccoc23)Oc2cc(Br)ccc2S1(=O)=O	352214
COc1cc(CO)ccc1-c1ccc2c(c1)O[C@H](CN(C)S(=O)(=O)c1cc(Cl)cc(Cl)c1)[C@H](C)CN([C@@H](C)COC(=O)NC[3H])S2(=O)=O	352215
C[C@@H](COC(=O)NC[3H])N1C[C@@H](C)[C@@H](CN(C)S(=O)(=O)c2cc(Cl)cc(Cl)c2)Oc2cc(-c3ccc4ccc(=O)[nH]c4c3)ccc2S1(=O)=O	352216
C[C@@H](COC(=O)NC[3H])N1C[C@@H](C)[C@@H](CN(C)S(=O)(=O)c2cc(Cl)cc(Cl)c2)Oc2cc(-c3ccc(CCN(C)C)cc3)ccc2S1(=O)=O	352217
CC(C)OCc1cccc(-c2ccc3c(c2)O[C@H](CN(C)S(=O)(=O)c2cc(Cl)cc(Cl)c2)[C@H](C)CN([C@@H](C)COC(=O)NC[3H])S3(=O)=O)c1	352218
C[C@@H](COC(=O)NC[3H])N1C[C@@H](C)[C@@H](CN(C)S(=O)(=O)c2cc(Cl)cc(Cl)c2)Oc2cc(-c3ccc(C(N)=O)cc3)ccc2S1(=O)=O	352219
C[C@@H](COC(=O)NC[3H])N1C[C@@H](C)[C@@H](CN(C)S(=O)(=O)c2cc(Cl)cc(Cl)c2)Oc2cc(-c3cccc(CN)c3)ccc2S1(=O)=O	352220
C[C@@H](COC(=O)NC[3H])N1C[C@@H](C)[C@@H](CN(C)S(=O)(=O)c2cc(Cl)cc(Cl)c2)Oc2cc(-c3ccc(COC(C)(C)C)cc3)ccc2S1(=O)=O	352221
Cc1ccc(-c2ccc3c(c2)O[C@H](CN(C)S(=O)(=O)c2cc(Cl)cc(Cl)c2)[C@H](C)CN([C@@H](C)COC(=O)NC[3H])S3(=O)=O)cc1Cl	352222
C[C@@H](COC(=O)NC[3H])N1C[C@@H](C)[C@@H](CN(C)S(=O)(=O)c2cc(Cl)cc(Cl)c2)Oc2cc(-c3ccc(F)nc3)ccc2S1(=O)=O	352223
C[C@@H](COC(=O)NC[3H])N1C[C@@H](C)[C@@H](CN(C)S(=O)(=O)c2cc(Cl)cc(Cl)c2)Oc2cc(-c3ccccc3)ccc2S1(=O)=O	352224
CC(=O)Nc1cccc(-c2ccc3c(c2)O[C@H](CN(C)S(=O)(=O)c2cc(Cl)cc(Cl)c2)[C@H](C)CN([C@@H](C)COC(=O)NC[3H])S3(=O)=O)c1	352225
C[C@@H](COC(=O)NC[3H])N1C[C@@H](C)[C@@H](CN(C)S(=O)(=O)c2cc(Cl)cc(Cl)c2)Oc2cc(-c3ccc(CO)cc3)ccc2S1(=O)=O	352226
COc1ccc(-c2ccc3c(c2)O[C@H](CN(C)S(=O)(=O)c2cc(Cl)cc(Cl)c2)[C@H](C)CN([C@@H](C)COC(=O)NC[3H])S3(=O)=O)cc1Cl	352227
Cc1cc(-c2ccc3c(c2)O[C@H](CN(C)S(=O)(=O)c2cc(Cl)cc(Cl)c2)[C@H](C)CN([C@@H](C)COC(=O)NC[3H])S3(=O)=O)ccc1OC(C)C	352228
Cc1ccc(-c2ccc3c(c2)O[C@H](CN(C)S(=O)(=O)c2cc(Cl)cc(Cl)c2)[C@H](C)CN([C@@H](C)COC(=O)NC[3H])S3(=O)=O)cc1	352229
C[C@@H](COC(=O)NC[3H])N1C[C@@H](C)[C@@H](CN(C)S(=O)(=O)c2cc(Cl)cc(Cl)c2)Oc2cc(Br)ccc2S1(=O)=O	352230
C[C@@H](COC(=O)NC[3H])N1C[C@@H](C)[C@@H](CN(C)S(=O)(=O)c2cc(Cl)cc(Cl)c2)Oc2cc(-c3cccc(Cl)c3)ccc2S1(=O)=O	352231
CCCOc1ccc(-c2ccc3c(c2)O[C@H](CN(C)S(=O)(=O)c2cc(Cl)cc(Cl)c2)[C@H](C)CN([C@@H](C)COC(=O)NC[3H])S3(=O)=O)cc1Cl	352232
Cc1cc(C)cc(-c2ccc3c(c2)O[C@H](CN(C)S(=O)(=O)c2cc(Cl)cc(Cl)c2)[C@H](C)CN([C@@H](C)COC(=O)NC[3H])S3(=O)=O)c1	352233
COc1ccc2cc(-c3ccc4c(c3)O[C@H](CN(C)S(=O)(=O)c3cc(Cl)cc(Cl)c3)[C@H](C)CN([C@@H](C)COC(=O)NC[3H])S4(=O)=O)ccc2c1	352234
COc1cc(-c2ccc3c(c2)O[C@H](CN(C)S(=O)(=O)c2cc(Cl)cc(Cl)c2)[C@H](C)CN([C@@H](C)COC(=O)NC[3H])S3(=O)=O)cc(OC)c1OC	352235
COc1cccc(-c2ccc3c(c2)O[C@H](CN(C)S(=O)(=O)c2cc(Cl)cc(Cl)c2)[C@H](C)CN([C@@H](C)COC(=O)NC[3H])S3(=O)=O)c1OC	352236
C[C@@H](COC(=O)NC[3H])N1C[C@@H](C)[C@@H](CN(C)S(=O)(=O)c2cc(Cl)cc(Cl)c2)Oc2cc(-c3ccc(C(F)(F)F)cc3)ccc2S1(=O)=O	352237
CCN(CC)Cc1ccc(-c2ccc3c(c2)O[C@H](CN(C)S(=O)(=O)c2cc(Cl)cc(Cl)c2)[C@H](C)CN([C@@H](C)COC(=O)NC[3H])S3(=O)=O)cc1	352238
CCc1cccc(-c2ccc3c(c2)O[C@H](CN(C)S(=O)(=O)c2cc(Cl)cc(Cl)c2)[C@H](C)CN([C@@H](C)COC(=O)NC[3H])S3(=O)=O)c1	352239
CCn1ccc(-c2ccc3c(c2)O[C@H](CN(C)S(=O)(=O)c2cc(Cl)cc(Cl)c2)[C@H](C)CN([C@@H](C)COC(=O)NC[3H])S3(=O)=O)n1	352240
C[C@@H](COC(=O)NC[3H])N1C[C@@H](C)[C@@H](CN(C)S(=O)(=O)c2cc(Cl)cc(Cl)c2)Oc2cc(-c3cccc(Oc4ccccc4)c3)ccc2S1(=O)=O	352241
C[C@@H](COC(=O)NC[3H])N1C[C@@H](C)[C@@H](CN(C)S(=O)(=O)c2cc(Cl)cc(Cl)c2)Oc2cc(-c3cccc4c3OCC4)ccc2S1(=O)=O	352242
CCOc1ccccc1-c1ccc([C@@H]2[C@@H](COC(=O)NC[3H])N3CCCCN(CC[C@H](O)[C@H](O)CO)C[C@@H]23)cc1	352243
CNC(=O)c1ccc(-c2ccc([C@@H]3[C@@H](COC(=O)NC[3H])N4CCCCN(CC[C@H](O)[C@H](O)CO)C[C@@H]34)cc2)cc1C	352244
CC(C)NC(=O)c1cccc(-c2ccc([C@@H]3[C@@H](COC(=O)NC[3H])N4CCCCN(CC[C@H](O)[C@H](O)CO)C[C@@H]34)cc2)c1	352245
COC(=O)c1cccc(-c2ccc([C@@H]3[C@@H](COC(=O)NC[3H])N4CCCCN(CC[C@H](O)[C@H](O)CO)C[C@@H]34)cc2)c1F	352246
Cc1c(Cl)cccc1-c1ccc([C@@H]2[C@@H](COC(=O)NC[3H])N3CCCCN(CC[C@H](O)[C@H](O)CO)C[C@@H]23)cc1	352247
CS(=O)(=O)c1ccc(-c2ccc([C@@H]3[C@@H](COC(=O)NC[3H])N4CCCCN(CC[C@H](O)[C@H](O)CO)C[C@@H]34)cc2)cc1	352248
Cc1ccc(F)cc1-c1ccc([C@@H]2[C@@H](COC(=O)NC[3H])N3CCCCN(CC[C@H](O)[C@H](O)CO)C[C@@H]23)cc1	352249
O=C(NC[3H])OC[C@@H]1[C@@H](c2ccc(-c3cc(Cl)cc(C(=O)O)c3)cc2)[C@@H]2CN(CC[C@H](O)[C@H](O)CO)CCCCN12	352250
CC(C)(C)[C@H]1CC=C(c2ccc([C@@H]3[C@@H](COC(=O)NC[3H])N4CCCCN(CC[C@H](O)[C@H](O)CO)C[C@@H]34)cc2)CC1	352251
Cc1ccc2cc(-c3ccc([C@@H]4[C@@H](COC(=O)NC[3H])N5CCCCN(CC[C@H](O)[C@H](O)CO)C[C@@H]45)cc3)ccc2n1	352252
O=C(NC[3H])OC[C@@H]1[C@@H](c2ccc(-c3ccc(Cl)c(C(=O)O)c3)cc2)[C@@H]2CN(CC[C@H](O)[C@H](O)CO)CCCCN12	352253
O=C(NC[3H])OC[C@@H]1[C@@H](c2ccc(-c3ccc4c(c3)COC(=O)N4)cc2)[C@@H]2CN(CC[C@H](O)[C@H](O)CO)CCCCN12	352254
O=C(NC[3H])OC[C@@H]1[C@@H](c2ccc(-c3ccc(C(=O)O)c(F)c3)cc2)[C@@H]2CN(CC[C@H](O)[C@H](O)CO)CCCCN12	352255
CCOC(=O)c1cccc(-c2ccc([C@@H]3[C@@H](COC(=O)NC[3H])N4CCCCN(CC[C@H](O)[C@H](O)CO)C[C@@H]34)cc2)c1	352256
O=C(NC[3H])OC[C@@H]1[C@@H](c2ccc(-c3cccc(CO)c3)cc2)[C@@H]2CN(CC[C@H](O)[C@H](O)CO)CCCCN12	352257
O=C(NC[3H])OC[C@@H]1[C@@H](c2ccc(-c3cccc(C(=O)O)c3F)cc2)[C@@H]2CN(CC[C@H](O)[C@H](O)CO)CCCCN12	352258
O=C(NC[3H])OC[C@@H]1[C@@H](c2ccc(-c3cccc(C(=O)O)c3)cc2)[C@@H]2CN(CC[C@H](O)[C@H](O)CO)CCCCN12	352259
CCN(CC)c1ncc(-c2ccc([C@@H]3[C@@H](COC(=O)NC[3H])N4CCCCN(CC[C@H](O)[C@H](O)CO)C[C@@H]34)cc2)cn1	352260
COC(=O)c1ccc(-c2ccc([C@@H]3[C@@H](COC(=O)NC[3H])N4CCCCN(CC[C@H](O)[C@H](O)CO)C[C@@H]34)cc2)c(F)c1	352261
CNC(=O)c1ccc(-c2ccc([C@@H]3[C@@H](COC(=O)NC[3H])N4CCCCN(CC[C@H](O)[C@H](O)CO)C[C@@H]34)cc2)cc1	352262
CCNC(=O)c1ccc(-c2ccc([C@@H]3[C@@H](COC(=O)NC[3H])N4CCCCN(CC[C@H](O)[C@H](O)CO)C[C@@H]34)cc2)cc1	352263
O=C(NC[3H])OC[C@@H]1[C@@H](c2ccc(-c3cccc(Cl)c3F)cc2)[C@@H]2CN(CC[C@H](O)[C@H](O)CO)CCCCN12	352264
COC(=O)c1cc(-c2ccc([C@@H]3[C@@H](COC(=O)NC[3H])N4CCCCN(CC[C@H](O)[C@H](O)CO)C[C@@H]34)cc2)ccc1O	352265
NC1(c2ccc(-c3ccc([C@@H]4[C@@H](COC(=O)NC[3H])N5CCCCN(CC[C@H](O)[C@H](O)CO)C[C@@H]45)cc3)cc2)CCCC1	352266
O=C(NC[3H])OC[C@@H]1[C@@H](c2ccc(-c3cccc(C(=O)NC4CC4)c3)cc2)[C@@H]2CN(CC[C@H](O)[C@H](O)CO)CCCCN12	352267
O=C1CC(c2ccc(-c3ccc([C@@H]4[C@@H](COC(=O)NC[3H])N5CCCCN(CC[C@H](O)[C@H](O)CO)C[C@@H]45)cc3)cc2)C1	352268
COC(=O)c1cc(-c2ccc([C@@H]3[C@@H](COC(=O)NC[3H])N4CCCCN(CC[C@H](O)[C@H](O)CO)C[C@@H]34)cc2)ccc1Cl	352269
COC(=O)c1cc(-c2ccc([C@@H]3[C@@H](COC(=O)NC[3H])N4CCCCN(CC[C@H](O)[C@H](O)CO)C[C@@H]34)cc2)ccc1C	352270
NS(=O)(=O)c1ccc(-c2ccc([C@@H]3[C@@H](COC(=O)NC[3H])N4CCCCN(CC[C@H](O)[C@H](O)CO)C[C@@H]34)cc2)cc1	352271
O=C(NC[3H])OC[C@@H]1[C@@H](c2ccc(-c3cc(F)cc(C(F)(F)F)c3)cc2)[C@@H]2CN(CC[C@H](O)[C@H](O)CO)CCCCN12	352272
CCNc1cccnc1C(=O)N1CCCCN2[C@H](COC(=O)NC[3H])[C@@H](c3ccc(-c4cccc(CC)c4)cc3)[C@@H]2C1	352273
CCNc1cccnc1C(=O)N1CCCCN2[C@H](COC(=O)NC[3H])[C@@H](c3ccc(-c4ccn(CC)n4)cc3)[C@@H]2C1	352274
CCNc1cccnc1C(=O)N1CCCCN2[C@H](COC(=O)NC[3H])[C@@H](c3ccc(-c4cccc(Oc5ccccc5)c4)cc3)[C@@H]2C1	352275
CCNc1cccnc1C(=O)N1CCCCN2[C@H](COC(=O)NC[3H])[C@@H](c3ccc(-c4cccc5c4OCC5)cc3)[C@@H]2C1	352276
CCNc1cccnc1C(=O)N1CCCCN2[C@H](COC(=O)NC[3H])[C@@H](c3ccc(-c4ccc([C@H](C)O)cc4)cc3)[C@@H]2C1	352277
CCNc1cccnc1C(=O)N1CCCCN2[C@H](COC(=O)NC[3H])[C@@H](c3ccc(-c4ccc(F)c(N)c4)cc3)[C@@H]2C1	352278
CCNc1cccnc1C(=O)N1CCCCN2[C@H](COC(=O)NC[3H])[C@@H](c3ccc(-c4cc(C)ccc4OC)cc3)[C@@H]2C1	352279
CCNc1cccnc1C(=O)N1CCCCN2[C@H](COC(=O)NC[3H])[C@@H](c3ccc(-c4ccc(F)cc4OCC)cc3)[C@@H]2C1	352280
CCNc1cccnc1C(=O)N1CCCCN2[C@H](COC(=O)NC[3H])[C@@H](c3ccc(-c4ccc5c(c4)C[C@@H](C)O5)cc3)[C@@H]2C1	352281
CCNc1cccnc1C(=O)N1CCCCN2[C@H](COC(=O)NC[3H])[C@@H](c3ccc(-c4ccc5[nH]c(=O)n(C)c5c4)cc3)[C@@H]2C1	352282
CCNc1cccnc1C(=O)N1CCCCN2[C@H](COC(=O)NC[3H])[C@@H](c3ccc(-c4ccc(OCC)c(C)c4)cc3)[C@@H]2C1	352283
CCNc1cccnc1C(=O)N1CCCCN2[C@H](COC(=O)NC[3H])[C@@H](c3ccc(-c4cc(Cl)ccc4C)cc3)[C@@H]2C1	352284
CCCOc1cccc(-c2ccc([C@@H]3[C@@H](COC(=O)NC[3H])N4CCCCN(C(=O)c5ncccc5NCC)C[C@@H]34)cc2)c1	352285
CCNc1cccnc1C(=O)N1CCCCN2[C@H](COC(=O)NC[3H])[C@@H](c3ccc(-c4ccc(OC)c(C)c4)cc3)[C@@H]2C1	352286
CCNc1cccnc1C(=O)N1CCCCN2[C@H](COC(=O)NC[3H])[C@@H](c3ccc(-c4cccc5c4CNC5=O)cc3)[C@@H]2C1	352287
CCNc1cccnc1C(=O)N1CCCCN2[C@H](COC(=O)NC[3H])[C@@H](c3ccc(-c4ccccc4OCC)cc3)[C@@H]2C1	352288
CCNc1cccnc1C(=O)N1CCCCN2[C@H](COC(=O)NC[3H])[C@@H](c3ccc(-c4ccc(C(=O)NC)c(C)c4)cc3)[C@@H]2C1	352289
CCNc1cccnc1C(=O)N1CCCCN2[C@H](COC(=O)NC[3H])[C@@H](c3ccc(-c4cccc(C(=O)NC(C)C)c4)cc3)[C@@H]2C1	352290
CCNc1cccnc1C(=O)N1CCCCN2[C@H](COC(=O)NC[3H])[C@@H](c3ccc(-c4cccc(Cl)c4C)cc3)[C@@H]2C1	352291
CCNc1cccnc1C(=O)N1CCCCN2[C@H](COC(=O)NC[3H])[C@@H](c3ccc(-c4ccc(S(C)(=O)=O)cc4)cc3)[C@@H]2C1	352292
CCNc1cccnc1C(=O)N1CCCCN2[C@H](COC(=O)NC[3H])[C@@H](c3ccc(-c4cc(F)ccc4C)cc3)[C@@H]2C1	352293
CCNc1cccnc1C(=O)N1CCCCN2[C@H](COC(=O)NC[3H])[C@@H](c3ccc(-c4cc(Cl)cc(C(=O)O)c4)cc3)[C@@H]2C1	352294
CCNc1cccnc1C(=O)N1CCCCN2[C@H](COC(=O)NC[3H])[C@@H](c3ccc(-c4ccc5nc(C)ccc5c4)cc3)[C@@H]2C1	352295
CCNc1cccnc1C(=O)N1CCCCN2[C@H](COC(=O)NC[3H])[C@@H](c3ccc(-c4ccc(Cl)c(C(=O)O)c4)cc3)[C@@H]2C1	352296
CCNc1cccnc1C(=O)N1CCCCN2[C@H](COC(=O)NC[3H])[C@@H](c3ccc(-c4ccc5c(c4)COC(=O)N5)cc3)[C@@H]2C1	352297
CCNc1cccnc1C(=O)N1CCCCN2[C@H](COC(=O)NC[3H])[C@@H](c3ccc(-c4ccc(C(=O)O)c(F)c4)cc3)[C@@H]2C1	352298
CCNc1cccnc1C(=O)N1CCCCN2[C@H](COC(=O)NC[3H])[C@@H](c3ccc(-c4cccc(C(=O)OCC)c4)cc3)[C@@H]2C1	352299
CCNc1cccnc1C(=O)N1CCCCN2[C@H](COC(=O)NC[3H])[C@@H](c3ccc(-c4cccc(C(=O)O)c4F)cc3)[C@@H]2C1	352300
CCNc1cccnc1C(=O)N1CCCCN2[C@H](COC(=O)NC[3H])[C@@H](c3ccc(-c4cccc(C(=O)O)c4)cc3)[C@@H]2C1	352301
CCNc1cccnc1C(=O)N1CCCCN2[C@H](COC(=O)NC[3H])[C@@H](c3ccc(-c4cnc(N(CC)CC)nc4)cc3)[C@@H]2C1	352302
Cc1cc(C2(C(=O)N3CCCCN4[C@H](COC(=O)NC[3H])[C@H](c5ccc(-c6cncnc6)cc5)[C@H]4C3)CC2)on1	352303
Cc1cc(C2(C(=O)N3CCCCN4[C@H](COC(=O)NC[3H])[C@H](c5ccc(-c6cnc(N(C)C)c(Cl)c6)cc5)[C@H]4C3)CC2)on1	352304
Cc1cc(C2(C(=O)N3CCCCN4[C@H](COC(=O)NC[3H])[C@H](c5ccc(-c6ccc(Cl)c(Cl)c6)cc5)[C@H]4C3)CC2)on1	352305
CCCCc1ccc(-c2ccc([C@H]3[C@@H](COC(=O)NC[3H])N4CCCCN(C(=O)C5(c6cc(C)no6)CC5)C[C@H]34)cc2)cc1	352306
Cn1ncc(CCC(=O)N2CCCCN3[C@H](COC(=O)NC[3H])[C@H](c4ccc(Br)cc4)[C@H]3C2)n1	352307
COc1cc(OC)cc(-c2ccc([C@H]3[C@@H](COC(=O)NC[3H])N4CCCCN(C(=O)CCc5cnn(C)n5)C[C@H]34)cc2)c1	352308
Cc1cccc(-c2ccc([C@H]3[C@@H](COC(=O)NC[3H])N4CCCCN(C(=O)CCc5cnn(C)n5)C[C@H]34)cc2)c1C	352309
Cn1ncc(CCC(=O)N2CCCCN3[C@H](COC(=O)NC[3H])[C@H](c4ccc(-c5cc(Cl)cc(Cl)c5)cc4)[C@H]3C2)n1	352310
Cn1ncc(CCC(=O)N2CCCCN3[C@H](COC(=O)NC[3H])[C@H](c4ccc(-c5ccc6ccccc6c5)cc4)[C@H]3C2)n1	352311
Cn1ncc(CCC(=O)N2CCCCN3[C@H](COC(=O)NC[3H])[C@H](c4ccc(-c5cc(F)c(F)c(F)c5)cc4)[C@H]3C2)n1	352312
Cc1ccc(-c2ccc([C@H]3[C@@H](COC(=O)NC[3H])N4CCCCN(C(=O)CCc5cnn(C)n5)C[C@H]34)cc2)c(F)c1	352313
Cn1ncc(CCC(=O)N2CCCCN3[C@H](COC(=O)NC[3H])[C@H](c4ccc(-c5ccc6cc[nH]c6c5)cc4)[C@H]3C2)n1	352314
Cn1ncc(CCC(=O)N2CCCCN3[C@H](COC(=O)NC[3H])[C@H](c4ccc(-c5ccc6c(c5)OC(F)(F)O6)cc4)[C@H]3C2)n1	352315
COc1ccc(-c2ccc([C@H]3[C@@H](COC(=O)NC[3H])N4CCCCN(C(=O)CCc5cnn(C)n5)C[C@H]34)cc2)cc1C#N	352316
Cn1ncc(CCC(=O)N2CCCCN3[C@H](COC(=O)NC[3H])[C@H](c4ccc(-c5ccc(C(=O)O)cc5Cl)cc4)[C@H]3C2)n1	352317
Cn1ncc(CCC(=O)N2CCCCN3[C@H](COC(=O)NC[3H])[C@H](c4ccc(-c5cc(F)cc(Cl)c5)cc4)[C@H]3C2)n1	352318
Cn1ncc(CCC(=O)N2CCCCN3[C@H](COC(=O)NC[3H])[C@H](c4ccc(-c5ccc(C(F)(F)F)c(F)c5)cc4)[C@H]3C2)n1	352319
Cc1cc(F)ccc1-c1ccc([C@H]2[C@@H](COC(=O)NC[3H])N3CCCCN(C(=O)CCc4cnn(C)n4)C[C@H]23)cc1	352320
CC(C)Cc1ccc(-c2ccc([C@H]3[C@@H](COC(=O)NC[3H])N4CCCCN(C(=O)CCc5cnn(C)n5)C[C@H]34)cc2)cc1	352321
Cn1ncc(CCC(=O)N2CCCCN3[C@H](COC(=O)NC[3H])[C@H](c4ccc(-c5cccc(CCO)c5)cc4)[C@H]3C2)n1	352322
Cc1cc(-c2ccc([C@H]3[C@@H](COC(=O)NC[3H])N4CCCCN(C(=O)CCc5cnn(C)n5)C[C@H]34)cc2)c(C)cc1F	352323
CCCc1ccc(-c2ccc([C@H]3[C@@H](COC(=O)NC[3H])N4CCCCN(C(=O)CCc5cnn(C)n5)C[C@H]34)cc2)cc1	352324
COC(=O)Nc1ccc(-c2ccc([C@H]3[C@@H](COC(=O)NC[3H])N4CCCCN(C(=O)CCc5cnn(C)n5)C[C@H]34)cc2)cc1	352325
Cn1ncc(CCC(=O)N2CCCCN3[C@H](COC(=O)NC[3H])[C@H](c4ccc(-c5ccc(C#N)c(F)c5)cc4)[C@H]3C2)n1	352326
Cn1ncc(CCC(=O)N2CCCCN3[C@H](COC(=O)NC[3H])[C@H](c4ccc(-c5cccc(OC(F)(F)F)c5)cc4)[C@H]3C2)n1	352327
COc1ccc(Cl)cc1-c1ccc([C@H]2[C@@H](COC(=O)NC[3H])N3CCCCN(C(=O)CCc4cnn(C)n4)C[C@H]23)cc1	352328
Cn1ncc(CCC(=O)N2CCCCN3[C@H](COC(=O)NC[3H])[C@H](c4ccc(-c5cc(CO)ccc5Cl)cc4)[C@H]3C2)n1	352329
CC(C)Oc1ccc(F)cc1-c1ccc([C@H]2[C@@H](COC(=O)NC[3H])N3CCCCN(C(=O)CCc4cnn(C)n4)C[C@H]23)cc1	352330
COc1ncc(-c2ccc([C@H]3[C@@H](COC(=O)NC[3H])N4CCCCN(C(=O)CCc5cnn(C)n5)C[C@H]34)cc2)cc1Cl	352331
COc1cc(C(=O)O)ccc1-c1ccc([C@H]2[C@@H](COC(=O)NC[3H])N3CCCCN(C(=O)CCc4cnn(C)n4)C[C@H]23)cc1	352332
CC(C)NC(=O)c1cccc(-c2ccc([C@H]3[C@@H](COC(=O)NC[3H])N4CCCCN(C(=O)CCc5cnn(C)n5)C[C@H]34)cc2)c1	352333
COC(=O)c1cccc(-c2ccc([C@H]3[C@@H](COC(=O)NC[3H])N4CCCCN(C(=O)CCc5cnn(C)n5)C[C@H]34)cc2)c1F	352334
Cc1c(Cl)cccc1-c1ccc([C@H]2[C@@H](COC(=O)NC[3H])N3CCCCN(C(=O)CCc4cnn(C)n4)C[C@H]23)cc1	352335
Cn1ncc(CCC(=O)N2CCCCN3[C@H](COC(=O)NC[3H])[C@H](c4ccc(-c5ccc(S(C)(=O)=O)cc5)cc4)[C@H]3C2)n1	352336
Cc1ccc(F)cc1-c1ccc([C@H]2[C@@H](COC(=O)NC[3H])N3CCCCN(C(=O)CCc4cnn(C)n4)C[C@H]23)cc1	352337
Cn1ncc(CCC(=O)N2CCCCN3[C@H](COC(=O)NC[3H])[C@H](c4ccc(-c5cc(Cl)cc(C(=O)O)c5)cc4)[C@H]3C2)n1	352338
Cn1ncc(CCC(=O)N2CCCCN3[C@H](COC(=O)NC[3H])[C@H](c4ccc(C5=CC[C@H](C(C)(C)C)CC5)cc4)[C@H]3C2)n1	352339
Cc1ccc2cc(-c3ccc([C@H]4[C@@H](COC(=O)NC[3H])N5CCCCN(C(=O)CCc6cnn(C)n6)C[C@H]45)cc3)ccc2n1	352340
Cn1ncc(CCC(=O)N2CCCCN3[C@H](COC(=O)NC[3H])[C@H](c4ccc(-c5ccc(Cl)c(C(=O)O)c5)cc4)[C@H]3C2)n1	352341
Cn1ncc(CCC(=O)N2CCCCN3[C@H](COC(=O)NC[3H])[C@H](c4ccc(-c5ccc6c(c5)COC(=O)N6)cc4)[C@H]3C2)n1	352342
Cn1ncc(CCC(=O)N2CCCCN3[C@H](COC(=O)NC[3H])[C@H](c4ccc(-c5ccc(C(=O)O)c(F)c5)cc4)[C@H]3C2)n1	352343
CCOC(=O)c1cccc(-c2ccc([C@H]3[C@@H](COC(=O)NC[3H])N4CCCCN(C(=O)CCc5cnn(C)n5)C[C@H]34)cc2)c1	352344
Cn1ncc(CCC(=O)N2CCCCN3[C@H](COC(=O)NC[3H])[C@H](c4ccc(-c5cccc(CO)c5)cc4)[C@H]3C2)n1	352345
Cn1ncc(CCC(=O)N2CCCCN3[C@H](COC(=O)NC[3H])[C@H](c4ccc(-c5cccc(C(=O)O)c5F)cc4)[C@H]3C2)n1	352346
Cn1ncc(CCC(=O)N2CCCCN3[C@H](COC(=O)NC[3H])[C@H](c4ccc(-c5cccc(C(=O)O)c5)cc4)[C@H]3C2)n1	352347
CCN(CC)c1ncc(-c2ccc([C@H]3[C@@H](COC(=O)NC[3H])N4CCCCN(C(=O)CCc5cnn(C)n5)C[C@H]34)cc2)cn1	352348
COC(=O)c1ccc(-c2ccc([C@H]3[C@@H](COC(=O)NC[3H])N4CCCCN(C(=O)CCc5cnn(C)n5)C[C@H]34)cc2)c(F)c1	352349
Cn1ncc(CCC(=O)N2CCCCN3[C@H](COC(=O)NC[3H])[C@H](c4ccc(-c5ccc(C6(CO)CC6)cc5)cc4)[C@H]3C2)n1	352350
CCNC(=O)c1ccc(-c2ccc([C@H]3[C@@H](COC(=O)NC[3H])N4CCCCN(C(=O)CCc5cnn(C)n5)C[C@H]34)cc2)cc1	352351
Cn1ncc(CCC(=O)N2CCCCN3[C@H](COC(=O)NC[3H])[C@H](c4ccc(-c5cccc(Cl)c5F)cc4)[C@H]3C2)n1	352352
Cn1ncc(CCC(=O)N2CCCCN3[C@H](COC(=O)NC[3H])[C@H](c4ccc(-c5cnn(-c6ccncc6)c5)cc4)[C@H]3C2)n1	352353
COC(=O)c1cc(-c2ccc([C@H]3[C@@H](COC(=O)NC[3H])N4CCCCN(C(=O)CCc5cnn(C)n5)C[C@H]34)cc2)ccc1O	352354
Cn1ncc(CCC(=O)N2CCCCN3[C@H](COC(=O)NC[3H])[C@H](c4ccc(-c5ccc(C6(N)CCCC6)cc5)cc4)[C@H]3C2)n1	352355
Cn1ncc(CCC(=O)N2CCCCN3[C@H](COC(=O)NC[3H])[C@H](c4ccc(-c5ccc(C6CC(=O)C6)cc5)cc4)[C@H]3C2)n1	352356
COC(=O)c1cc(-c2ccc([C@H]3[C@@H](COC(=O)NC[3H])N4CCCCN(C(=O)CCc5cnn(C)n5)C[C@H]34)cc2)ccc1Cl	352357
COC(=O)c1cc(-c2ccc([C@H]3[C@@H](COC(=O)NC[3H])N4CCCCN(C(=O)CCc5cnn(C)n5)C[C@H]34)cc2)ccc1C	352358
Cn1ncc(CCC(=O)N2CCCCN3[C@H](COC(=O)NC[3H])[C@H](c4ccc(-c5cc(F)cc(C(F)(F)F)c5)cc4)[C@H]3C2)n1	352359
COc1cc(F)c(F)cc1-c1ccc([C@H]2[C@@H](COC(=O)NC[3H])N3CCCCN(C(=O)CCc4cnn(C)n4)C[C@H]23)cc1	352360
COC(=O)c1cc(Cl)cc(-c2ccc([C@H]3[C@@H](COC(=O)NC[3H])N4CCCCN(C(=O)CCc5cnn(C)n5)C[C@H]34)cc2)c1	352361
Cn1ncc(CCC(=O)N2CCCCN3[C@H](COC(=O)NC[3H])[C@H](c4ccc(-c5cccc(O)c5F)cc4)[C@H]3C2)n1	352362
Cn1ncc(CCC(=O)N2CCCCN3[C@H](COC(=O)NC[3H])[C@H](c4ccc(-c5cccc6c5CCO6)cc4)[C@H]3C2)n1	352363
CCNC(=O)c1cccc(-c2ccc([C@H]3[C@@H](COC(=O)NC[3H])N4CCCCN(C(=O)CCc5cnn(C)n5)C[C@H]34)cc2)c1	352364
COC(=O)CCc1cccc(-c2ccc([C@H]3[C@@H](COC(=O)NC[3H])N4CCCCN(C(=O)CCc5cnn(C)n5)C[C@H]34)cc2)c1	352365
Cn1ncc(CCC(=O)N2CCCCN3[C@H](COC(=O)NC[3H])[C@H](c4ccc(-c5ccc6ccc(O)cc6c5)cc4)[C@H]3C2)n1	352366
COC(=O)c1cccc(-c2ccc([C@H]3[C@@H](COC(=O)NC[3H])N4CCCCN(C(=O)CCc5cnn(C)n5)C[C@H]34)cc2)c1	352367
Cn1ncc(CCC(=O)N2CCCCN3[C@H](COC(=O)NC[3H])[C@H](c4ccc(-c5ccc(Cl)c(N)c5)cc4)[C@H]3C2)n1	352368
Cn1ncc(CCC(=O)N2CCCCN3[C@H](COC(=O)NC[3H])[C@H](c4ccc(-c5cnc6ccnn6c5)cc4)[C@H]3C2)n1	352369
COc1ncc(-c2ccc([C@H]3[C@@H](COC(=O)NC[3H])N4CCCCN(C(=O)CCc5cnn(C)n5)C[C@H]34)cc2)cn1	352370
COc1cc(C(=O)O)cc(-c2ccc([C@H]3[C@@H](COC(=O)NC[3H])N4CCCCN(C(=O)CCc5cnn(C)n5)C[C@H]34)cc2)c1	352371
Cn1ncc(CCC(=O)N2CCCCN3[C@H](COC(=O)NC[3H])[C@H](c4ccc(-c5ccc(C(=O)O)cc5F)cc4)[C@H]3C2)n1	352372
Cn1ncc(CCC(=O)N2CCCCN3[C@H](COC(=O)NC[3H])[C@H](c4ccc(-c5cc(F)cc(OCC(=O)O)c5)cc4)[C@H]3C2)n1	352373
COc1ccc(-c2ccc([C@H]3[C@@H](COC(=O)NC[3H])N4CCCCN(C(=O)CCc5cnn(C)n5)C[C@H]34)cc2)cc1OC(C)C	352374
Cc1cc(-c2ccc([C@H]3[C@@H](COC(=O)NC[3H])N4CCCCN(C(=O)CCc5cnn(C)n5)C[C@H]34)cc2)ccc1Cl	352375
Cn1ncc(CCC(=O)N2CCCCN3[C@H](COC(=O)NC[3H])[C@H](c4ccc(-c5cccc6c5OCCCO6)cc4)[C@H]3C2)n1	352376
Cn1ncc(CCC(=O)N2CCCCN3[C@H](COC(=O)NC[3H])[C@H](c4ccc(-c5cc6ccccc6o5)cc4)[C@H]3C2)n1	352377
Cn1ncc(CCC(=O)N2CCCCN3[C@H](COC(=O)NC[3H])[C@H](c4ccc(-c5ccnn5C)cc4)[C@H]3C2)n1	352378
Cn1ncc(CCC(=O)N2CCCCN3[C@H](COC(=O)NC[3H])[C@H](c4ccc(-c5ccc(C(C)(C)C)cc5)cc4)[C@H]3C2)n1	352379
Cn1ncc(CCC(=O)N2CCCCN3[C@H](COC(=O)NC[3H])[C@H](c4ccc(-c5ccc6c(c5)CCCNC6=O)cc4)[C@H]3C2)n1	352380
Cn1ncc(CCC(=O)N2CCCCN3[C@H](COC(=O)NC[3H])[C@H](c4ccc(C=CC5CCCCC5)cc4)[C@H]3C2)n1	352381
CC(C)c1nn(C)cc1-c1ccc([C@H]2[C@@H](COC(=O)NC[3H])N3CCCCN(C(=O)CCc4cnn(C)n4)C[C@H]23)cc1	352382
Cn1ncc(CCC(=O)N2CCCCN3[C@H](COC(=O)NC[3H])[C@H](c4ccc(-c5ccc([C@@H]6CCC(=O)N6)cc5)cc4)[C@H]3C2)n1	352383
Cn1ncc(CCC(=O)N2CCCCN3[C@H](COC(=O)NC[3H])[C@H](c4ccc(-c5ccc(C(C)(C)O)cc5F)cc4)[C@H]3C2)n1	352384
Cn1ncc(CCC(=O)N2CCCCN3[C@H](COC(=O)NC[3H])[C@H](c4ccc(C5=CCNCC5)cc4)[C@H]3C2)n1	352385
COCCc1cccc(-c2ccc([C@H]3[C@@H](COC(=O)NC[3H])N4CCCCN(C(=O)CCc5cnn(C)n5)C[C@H]34)cc2)c1	352386
Cn1ncc(CCC(=O)N2CCCCN3[C@H](COC(=O)NC[3H])[C@H](c4ccc(-c5ccc6c(c5)CC(C)(C)O6)cc4)[C@H]3C2)n1	352387
Cc1ccc(OC(C)C)c(-c2ccc([C@H]3[C@@H](COC(=O)NC[3H])N4CCCCN(C(=O)CCc5cnn(C)n5)C[C@H]34)cc2)c1	352388
Cn1ncc(CCC(=O)N2CCCCN3[C@H](COC(=O)NC[3H])[C@H](c4ccc(-c5cc(F)cc(F)c5)cc4)[C@H]3C2)n1	352389
COC(=O)c1cc(O)cc(-c2ccc([C@H]3[C@@H](COC(=O)NC[3H])N4CCCCN(C(=O)CCc5cnn(C)n5)C[C@H]34)cc2)c1	352390
Cn1ncc(CCC(=O)N2CCCCN3[C@H](COC(=O)NC[3H])[C@H](c4ccc(-c5ccc(CO)c(Cl)c5)cc4)[C@H]3C2)n1	352391
Cn1ncc(CCC(=O)N2CCCCN3[C@H](COC(=O)NC[3H])[C@H](c4ccc(-c5cccc(Cn6cccn6)c5)cc4)[C@H]3C2)n1	352392
CC(C)(C(=O)N1CCCCN2[C@H](COC(=O)NC[3H])[C@H](c3ccc(-c4ccc(C#N)c(F)c4)cc3)[C@H]2C1)n1cc(Cl)cn1	352393
COc1ccc(C(C)C)cc1-c1ccc([C@H]2[C@@H](COC(=O)NC[3H])N3CCCCN(C(=O)C(C)(C)n4cc(Cl)cn4)C[C@H]23)cc1	352394
CC(C)(C(=O)N1CCCCN2[C@H](COC(=O)NC[3H])[C@H](c3ccc(-c4cccc(OC(F)(F)F)c4)cc3)[C@H]2C1)n1cc(Cl)cn1	352395
COc1ccc(Cl)cc1-c1ccc([C@H]2[C@@H](COC(=O)NC[3H])N3CCCCN(C(=O)C(C)(C)n4cc(Cl)cn4)C[C@H]23)cc1	352396
CC(C)(C(=O)N1CCCCN2[C@H](COC(=O)NC[3H])[C@H](c3ccc(-c4cc(CO)ccc4Cl)cc3)[C@H]2C1)n1cc(Cl)cn1	352397
CC(C)Oc1ccc(F)cc1-c1ccc([C@H]2[C@@H](COC(=O)NC[3H])N3CCCCN(C(=O)C(C)(C)n4cc(Cl)cn4)C[C@H]23)cc1	352398
CC(C)(C(=O)N1CCCCN2[C@H](COC(=O)NC[3H])[C@H](c3ccc(-c4ccc(OC(F)(F)F)cc4)cc3)[C@H]2C1)n1cc(Cl)cn1	352399
COc1ncc(-c2ccc([C@H]3[C@@H](COC(=O)NC[3H])N4CCCCN(C(=O)C(C)(C)n5cc(Cl)cn5)C[C@H]34)cc2)cc1Cl	352400
COc1cc(C(=O)O)ccc1-c1ccc([C@H]2[C@@H](COC(=O)NC[3H])N3CCCCN(C(=O)C(C)(C)n4cc(Cl)cn4)C[C@H]23)cc1	352401
CN(C)Cc1cc(-c2ccc([C@H]3[C@@H](COC(=O)NC[3H])N4CCCCN(C(=O)C(C)(C)n5cc(Cl)cn5)C[C@H]34)cc2)ccc1F	352402
Cc1ccc(-c2ccc([C@H]3[C@@H](COC(=O)NC[3H])N4CCCCN(C(=O)C(C)(C)n5cc(Cl)cn5)C[C@H]34)cc2)c(Cl)c1	352403
CC(=O)c1ccc(-c2ccc([C@H]3[C@@H](COC(=O)NC[3H])N4CCCCN(C(=O)C(C)(C)n5cc(Cl)cn5)C[C@H]34)cc2)cc1	352404
COC(=O)c1cc(F)cc(-c2ccc([C@H]3[C@@H](COC(=O)NC[3H])N4CCCCN(C(=O)C(C)(C)n5cc(Cl)cn5)C[C@H]34)cc2)c1	352405
CC(C)(C(=O)N1CCCCN2[C@H](COC(=O)NC[3H])[C@H](c3ccc(-c4ccc5c(c4)CCC5)cc3)[C@H]2C1)n1cc(Cl)cn1	352406
CNC(=O)Nc1ccc(-c2ccc([C@H]3[C@@H](COC(=O)NC[3H])N4CCCCN(C(=O)C(C)(C)n5cc(Cl)cn5)C[C@H]34)cc2)cc1	352407
COc1c(C)cc(-c2ccc([C@H]3[C@@H](COC(=O)NC[3H])N4CCCCN(C(=O)C(C)(C)n5cc(Cl)cn5)C[C@H]34)cc2)cc1C	352408
CC(C)(C(=O)N1CCCCN2[C@H](COC(=O)NC[3H])[C@H](c3ccc(-c4cccc(CCC(=O)O)c4)cc3)[C@H]2C1)n1cc(Cl)cn1	352409
COc1cc(-c2ccc([C@H]3[C@@H](COC(=O)NC[3H])N4CCCCN(C(=O)C(C)(C)n5cc(Cl)cn5)C[C@H]34)cc2)ccc1C	352410
CC(C)(C(=O)N1CCCCN2[C@H](COC(=O)NC[3H])[C@H](c3ccc(-c4ccccc4CO)cc3)[C@H]2C1)n1cc(Cl)cn1	352411
Cc1cc(-c2ccc([C@H]3[C@@H](COC(=O)NC[3H])N4CCCCN(C(=O)C(C)(C)n5cc(Cl)cn5)C[C@H]34)cc2)ccc1F	352412
Cc1nc2ccc(-c3ccc([C@H]4[C@@H](COC(=O)NC[3H])N5CCCCN(C(=O)C(C)(C)n6cc(Cl)cn6)C[C@H]45)cc3)cc2o1	352413
CC(C)(C(=O)N1CCCCN2[C@H](COC(=O)NC[3H])[C@H](c3ccc(-c4ccc(Oc5ccccc5)cc4)cc3)[C@H]2C1)n1cc(Cl)cn1	352414
Cc1cc2cc(-c3ccc([C@H]4[C@@H](COC(=O)NC[3H])N5CCCCN(C(=O)C(C)(C)n6cc(Cl)cn6)C[C@H]45)cc3)ccc2[nH]1	352415
COc1ncc(Cl)cc1-c1ccc([C@H]2[C@@H](COC(=O)NC[3H])N3CCCCN(C(=O)C(C)(C)n4cc(Cl)cn4)C[C@H]23)cc1	352416
CC(C)(C(=O)N1CCCCN2[C@H](COC(=O)NC[3H])[C@H](c3ccc(-c4ccc5c(c4)CCCO5)cc3)[C@H]2C1)n1cc(Cl)cn1	352417
CCCNC(=O)c1cccc(-c2ccc([C@H]3[C@@H](COC(=O)NC[3H])N4CCCCN(C(=O)C(C)(C)n5cc(Cl)cn5)C[C@H]34)cc2)c1	352418
Cc1ccc(C(N)=O)cc1-c1ccc([C@H]2[C@@H](COC(=O)NC[3H])N3CCCCN(C(=O)C(C)(C)n4cc(Cl)cn4)C[C@H]23)cc1	352419
CC(C)(C(=O)N1CCCCN2[C@H](COC(=O)NC[3H])[C@H](c3ccc(-c4cccc(O)c4)cc3)[C@H]2C1)n1cc(Cl)cn1	352420
COc1ccc(-c2ccc([C@H]3[C@@H](COC(=O)NC[3H])N4CCCCN(C(=O)C(C)(C)n5cc(Cl)cn5)C[C@H]34)cc2)cc1C(=O)O	352421
COc1ccc2cc(-c3ccc([C@H]4[C@@H](COC(=O)NC[3H])N5CCCCN(C(=O)C(C)(C)n6cc(Cl)cn6)C[C@H]45)cc3)ccc2c1	352422
COc1cc(-c2ccc([C@H]3[C@@H](COC(=O)NC[3H])N4CCCCN(C(=O)C(C)(C)n5cc(Cl)cn5)C[C@H]34)cc2)cc(OC)c1OC	352423
COc1cccc(-c2ccc([C@H]3[C@@H](COC(=O)NC[3H])N4CCCCN(C(=O)C(C)(C)n5cc(Cl)cn5)C[C@H]34)cc2)c1OC	352424
CC(C)(C(=O)N1CCCCN2[C@H](COC(=O)NC[3H])[C@H](c3ccc(-c4ccc(C(F)(F)F)cc4)cc3)[C@H]2C1)n1cc(Cl)cn1	352425
CCN(CC)Cc1ccc(-c2ccc([C@H]3[C@@H](COC(=O)NC[3H])N4CCCCN(C(=O)C(C)(C)n5cc(Cl)cn5)C[C@H]34)cc2)cc1	352426
CCc1cccc(-c2ccc([C@H]3[C@@H](COC(=O)NC[3H])N4CCCCN(C(=O)C(C)(C)n5cc(Cl)cn5)C[C@H]34)cc2)c1	352427
CCn1ccc(-c2ccc([C@H]3[C@@H](COC(=O)NC[3H])N4CCCCN(C(=O)C(C)(C)n5cc(Cl)cn5)C[C@H]34)cc2)n1	352428
CC(C)(C(=O)N1CCCCN2[C@H](COC(=O)NC[3H])[C@H](c3ccc(-c4cccc(Oc5ccccc5)c4)cc3)[C@H]2C1)n1cc(Cl)cn1	352429
CC(C)(C(=O)N1CCCCN2[C@H](COC(=O)NC[3H])[C@H](c3ccc(-c4cccc5c4OCC5)cc3)[C@H]2C1)n1cc(Cl)cn1	352430
C[C@H](O)c1ccc(-c2ccc([C@H]3[C@@H](COC(=O)NC[3H])N4CCCCN(C(=O)C(C)(C)n5cc(Cl)cn5)C[C@H]34)cc2)cc1	352431
CC(C)(C(=O)N1CCCCN2[C@H](COC(=O)NC[3H])[C@H](c3ccc(-c4ccc(F)c(N)c4)cc3)[C@H]2C1)n1cc(Cl)cn1	352432
COc1ccc(C)cc1-c1ccc([C@H]2[C@@H](COC(=O)NC[3H])N3CCCCN(C(=O)C(C)(C)n4cc(Cl)cn4)C[C@H]23)cc1	352433
CCOc1cc(F)ccc1-c1ccc([C@H]2[C@@H](COC(=O)NC[3H])N3CCCCN(C(=O)C(C)(C)n4cc(Cl)cn4)C[C@H]23)cc1	352434
C[C@@H]1Cc2cc(-c3ccc([C@H]4[C@@H](COC(=O)NC[3H])N5CCCCN(C(=O)C(C)(C)n6cc(Cl)cn6)C[C@H]45)cc3)ccc2O1	352435
Cn1c(=O)[nH]c2ccc(-c3ccc([C@H]4[C@@H](COC(=O)NC[3H])N5CCCCN(C(=O)C(C)(C)n6cc(Cl)cn6)C[C@H]45)cc3)cc21	352436
CCOc1ccc(-c2ccc([C@H]3[C@@H](COC(=O)NC[3H])N4CCCCN(C(=O)C(C)(C)n5cc(Cl)cn5)C[C@H]34)cc2)cc1C	352437
Cc1ccc(Cl)cc1-c1ccc([C@H]2[C@@H](COC(=O)NC[3H])N3CCCCN(C(=O)C(C)(C)n4cc(Cl)cn4)C[C@H]23)cc1	352438
CCCOc1cccc(-c2ccc([C@H]3[C@@H](COC(=O)NC[3H])N4CCCCN(C(=O)C(C)(C)n5cc(Cl)cn5)C[C@H]34)cc2)c1	352439
COc1ccc(-c2ccc([C@H]3[C@@H](COC(=O)NC[3H])N4CCCCN(C(=O)C(C)(C)n5cc(Cl)cn5)C[C@H]34)cc2)cc1C	352440
CCOc1ccccc1-c1ccc([C@H]2[C@@H](COC(=O)NC[3H])N3CCCCN(C(=O)C(C)(C)n4cc(Cl)cn4)C[C@H]23)cc1	352441
CNC(=O)c1ccc(-c2ccc([C@H]3[C@@H](COC(=O)NC[3H])N4CCCCN(C(=O)C(C)(C)n5cc(Cl)cn5)C[C@H]34)cc2)cc1C	352442
CC(C)NC(=O)c1cccc(-c2ccc([C@H]3[C@@H](COC(=O)NC[3H])N4CCCCN(C(=O)C(C)(C)n5cc(Cl)cn5)C[C@H]34)cc2)c1	352443
COC(=O)c1cccc(-c2ccc([C@H]3[C@@H](COC(=O)NC[3H])N4CCCCN(C(=O)C(C)(C)n5cc(Cl)cn5)C[C@H]34)cc2)c1F	352444
CC(C)(C(=O)N1CCCCN2[C@H](COC(=O)NC[3H])[C@H](c3ccc(-c4ccc(S(C)(=O)=O)cc4)cc3)[C@H]2C1)n1cc(Cl)cn1	352445
Cc1ccc(F)cc1-c1ccc([C@H]2[C@@H](COC(=O)NC[3H])N3CCCCN(C(=O)C(C)(C)n4cc(Cl)cn4)C[C@H]23)cc1	352446
CC(C)(C(=O)N1CCCCN2[C@H](COC(=O)NC[3H])[C@H](c3ccc(-c4cc(Cl)cc(C(=O)O)c4)cc3)[C@H]2C1)n1cc(Cl)cn1	352447
CC(C)(C)[C@H]1CC=C(c2ccc([C@H]3[C@@H](COC(=O)NC[3H])N4CCCCN(C(=O)C(C)(C)n5cc(Cl)cn5)C[C@H]34)cc2)CC1	352448
CC(C)(C(=O)N1CCCCN2[C@H](COC(=O)NC[3H])[C@H](c3ccc(-c4ccc(Cl)c(C(=O)O)c4)cc3)[C@H]2C1)n1cc(Cl)cn1	352449
CC(C)(C(=O)N1CCCCN2[C@H](COC(=O)NC[3H])[C@H](c3ccc(-c4ccc5c(c4)COC(=O)N5)cc3)[C@H]2C1)n1cc(Cl)cn1	352450
CC(C)(C)c1cccc(-c2ccc([C@H]3[C@@H](COC(=O)NC[3H])N4CCCCN(C(=O)C(C)(C)n5cc(Cl)cn5)C[C@H]34)cc2)c1	352451
CC(C)(C(=O)N1CCCCN2[C@H](COC(=O)NC[3H])[C@H](c3ccc(-c4cccc(F)c4)cc3)[C@H]2C1)n1cc(Cl)cn1	352452
CC(C)(C(=O)N1CCCCN2[C@H](COC(=O)NC[3H])[C@H](c3ccc(-c4ccc5c(c4)OCO5)cc3)[C@H]2C1)n1cc(Cl)cn1	352453
Cc1cccc(-c2ccc([C@H]3[C@@H](COC(=O)NC[3H])N4CCCCN(C(=O)C(C)(C)n5cc(Cl)cn5)C[C@H]34)cc2)c1	352454
Cc1cc(Cl)ccc1-c1ccc([C@H]2[C@@H](COC(=O)NC[3H])N3CCCCN(C(=O)C(C)(C)n4cc(Cl)cn4)C[C@H]23)cc1	352455
CC(C)(C(=O)N1CCCCN2[C@H](COC(=O)NC[3H])[C@H](c3ccc(-c4ccc(Cl)cc4)cc3)[C@H]2C1)n1cc(Cl)cn1	352456
CC(C)(C(=O)N1CCCCN2[C@H](COC(=O)NC[3H])[C@H](c3ccc(-c4ccc(-c5ccccc5)cc4)cc3)[C@H]2C1)n1cc(Cl)cn1	352457
CC(C)(C(=O)N1CCCCN2[C@H](COC(=O)NC[3H])[C@H](c3ccc(-c4cccc(-c5ccccc5)c4)cc3)[C@H]2C1)n1cc(Cl)cn1	352458
CC(C)(C(=O)N1CCCCN2[C@H](COC(=O)NC[3H])[C@H](c3ccc(-c4ccc5c(c4)CCC(=O)N5)cc3)[C@H]2C1)n1cc(Cl)cn1	352459
Cc1ccc(C(=O)O)cc1-c1ccc([C@H]2[C@@H](COC(=O)NC[3H])N3CCCCN(C(=O)C(C)(C)n4cc(Cl)cn4)C[C@H]23)cc1	352460
CC(C)(C)n1cc(-c2ccc([C@H]3[C@@H](COC(=O)NC[3H])N4CCCCN(C(=O)C(C)(C)n5cc(Cl)cn5)C[C@H]34)cc2)cn1	352461
CC(C)(C(=O)N1CCCCN2[C@H](COC(=O)NC[3H])[C@H](c3ccc(-c4ccc(F)c(C(F)(F)F)c4)cc3)[C@H]2C1)n1cc(Cl)cn1	352462
CC(C)(C(=O)N1CCCCN2[C@H](COC(=O)NC[3H])[C@H](c3ccc(-c4ccc(C(=O)O)c(Cl)c4)cc3)[C@H]2C1)n1cc(Cl)cn1	352463
CONC(=O)c1ccc(-c2ccc([C@H]3[C@@H](COC(=O)NC[3H])N4CCCCN(C(=O)C(C)(C)n5cc(Cl)cn5)C[C@H]34)cc2)cc1	352464
CC(C)(C(=O)N1CCCCN2[C@H](COC(=O)NC[3H])[C@H](c3ccc(-c4cccc(S(N)(=O)=O)c4)cc3)[C@H]2C1)n1cc(Cl)cn1	352465
CC(C)(C(=O)N1CCCCN2[C@H](COC(=O)NC[3H])[C@H](c3ccc(-c4cnc(N)nc4)cc3)[C@H]2C1)n1cc(Cl)cn1	352466
CCOc1cccc(-c2ccc([C@H]3[C@@H](COC(=O)NC[3H])N4CCCCN(C(=O)C(C)(C)n5cc(Cl)cn5)C[C@H]34)cc2)c1	352467
COc1cccc2cc(-c3ccc([C@H]4[C@@H](COC(=O)NC[3H])N5CCCCN(C(=O)C(C)(C)n6cc(Cl)cn6)C[C@H]45)cc3)oc12	352468
CC(C)(C(=O)N1CCCCN2[C@H](COC(=O)NC[3H])[C@H](c3ccc(-c4cccc5c4OCCO5)cc3)[C@H]2C1)n1cc(Cl)cn1	352469
CC(C)(C(=O)N1CCCCN2[C@H](COC(=O)NC[3H])[C@H](c3ccc(-c4cccc(CC(=O)O)c4)cc3)[C@H]2C1)n1cc(Cl)cn1	352470
CC(C)Oc1ccc(-c2ccc([C@H]3[C@@H](COC(=O)NC[3H])N4CCCCN(C(=O)C(C)(C)n5cc(Cl)cn5)C[C@H]34)cc2)cc1F	352471
COc1ccc(-c2ccc([C@H]3[C@@H](COC(=O)NC[3H])N4CCCCN(C(=O)C(C)(C)n5cc(Cl)cn5)C[C@H]34)cc2)cn1	352472
CCOC(=O)c1ccc(-c2ccc([C@H]3[C@@H](COC(=O)NC[3H])N4CCCCN(C(=O)C(C)(C)n5cc(Cl)cn5)C[C@H]34)cc2)cc1F	352473
CC(C)(C(=O)N1CCCCN2[C@H](COC(=O)NC[3H])[C@H](c3ccc(-c4cccc5c4CCO5)cc3)[C@H]2C1)n1cc(Cl)cn1	352474
COC(=O)CCc1cccc(-c2ccc([C@H]3[C@@H](COC(=O)NC[3H])N4CCCCN(C(=O)C(C)(C)n5cc(Cl)cn5)C[C@H]34)cc2)c1	352475
CC(C)(C(=O)N1CCCCN2[C@H](COC(=O)NC[3H])[C@H](c3ccc(-c4ccc5ccc(O)cc5c4)cc3)[C@H]2C1)n1cc(Cl)cn1	352476
COC(=O)c1cccc(-c2ccc([C@H]3[C@@H](COC(=O)NC[3H])N4CCCCN(C(=O)C(C)(C)n5cc(Cl)cn5)C[C@H]34)cc2)c1	352477
CC(C)(C(=O)N1CCCCN2[C@H](COC(=O)NC[3H])[C@H](c3ccc(-c4ccc(Cl)c(N)c4)cc3)[C@H]2C1)n1cc(Cl)cn1	352478
CC(C)(C(=O)N1CCCCN2[C@H](COC(=O)NC[3H])[C@H](c3ccc(-c4cnc5ccnn5c4)cc3)[C@H]2C1)n1cc(Cl)cn1	352479
CC(C)(C(=O)N1CCCCN2[C@H](COC(=O)NC[3H])[C@H](c3ccc(-c4cccc(N)c4)cc3)[C@H]2C1)n1cc(Cl)cn1	352480
CCOc1ccc(-c2ccc([C@H]3[C@@H](COC(=O)NC[3H])N4CCCCN(C(=O)C(C)(C)n5cc(Cl)cn5)C[C@H]34)cc2)cc1	352481
CC(C)(C(=O)N1CCCCN2[C@H](COC(=O)NC[3H])[C@H](c3ccc(-c4cncnc4)cc3)[C@H]2C1)n1cc(Cl)cn1	352482
CN(C)c1ncc(-c2ccc([C@H]3[C@@H](COC(=O)NC[3H])N4CCCCN(C(=O)C(C)(C)n5cc(Cl)cn5)C[C@H]34)cc2)cc1Cl	352483
CC(C)(C(=O)N1CCCCN2[C@H](COC(=O)NC[3H])[C@H](c3ccc(-c4ccc(Cl)c(Cl)c4)cc3)[C@H]2C1)n1cc(Cl)cn1	352484
CCCCc1ccc(-c2ccc([C@H]3[C@@H](COC(=O)NC[3H])N4CCCCN(C(=O)C(C)(C)n5cc(Cl)cn5)C[C@H]34)cc2)cc1	352485
NS(=O)(=O)c1ccc(C(=O)N2CCCCN3[C@H](COC(=O)NC[3H])[C@H](c4ccc(Br)cc4)[C@H]3C2)cc1	352486
COc1cc(OC)cc(-c2ccc([C@H]3[C@@H](COC(=O)NC[3H])N4CCCCN(C(=O)c5ccc(S(N)(=O)=O)cc5)C[C@H]34)cc2)c1	352487
Cc1cccc(-c2ccc([C@H]3[C@@H](COC(=O)NC[3H])N4CCCCN(C(=O)c5ccc(S(N)(=O)=O)cc5)C[C@H]34)cc2)c1C	352488
NS(=O)(=O)c1ccc(C(=O)N2CCCCN3[C@H](COC(=O)NC[3H])[C@H](c4ccc(-c5cc(Cl)cc(Cl)c5)cc4)[C@H]3C2)cc1	352489
NS(=O)(=O)c1ccc(C(=O)N2CCCCN3[C@H](COC(=O)NC[3H])[C@H](c4ccc(-c5ccc6ccccc6c5)cc4)[C@H]3C2)cc1	352490
NS(=O)(=O)c1ccc(C(=O)N2CCCCN3[C@H](COC(=O)NC[3H])[C@H](c4ccc(-c5cc(F)c(F)c(F)c5)cc4)[C@H]3C2)cc1	352491
Cc1ccc(-c2ccc([C@H]3[C@@H](COC(=O)NC[3H])N4CCCCN(C(=O)c5ccc(S(N)(=O)=O)cc5)C[C@H]34)cc2)c(F)c1	352492
NS(=O)(=O)c1ccc(C(=O)N2CCCCN3[C@H](COC(=O)NC[3H])[C@H](c4ccc(-c5ccc6cc[nH]c6c5)cc4)[C@H]3C2)cc1	352493
NS(=O)(=O)c1ccc(C(=O)N2CCCCN3[C@H](COC(=O)NC[3H])[C@H](c4ccc(-c5ccc6c(c5)OC(F)(F)O6)cc4)[C@H]3C2)cc1	352494
COc1ccc(-c2ccc([C@H]3[C@@H](COC(=O)NC[3H])N4CCCCN(C(=O)c5ccc(S(N)(=O)=O)cc5)C[C@H]34)cc2)cc1C#N	352495
NS(=O)(=O)c1ccc(C(=O)N2CCCCN3[C@H](COC(=O)NC[3H])[C@H](c4ccc(-c5ccc(C(=O)O)cc5Cl)cc4)[C@H]3C2)cc1	352496
NS(=O)(=O)c1ccc(C(=O)N2CCCCN3[C@H](COC(=O)NC[3H])[C@H](c4ccc(-c5cc(F)cc(Cl)c5)cc4)[C@H]3C2)cc1	352497
NS(=O)(=O)c1ccc(C(=O)N2CCCCN3[C@H](COC(=O)NC[3H])[C@H](c4ccc(-c5ccc(C(F)(F)F)c(F)c5)cc4)[C@H]3C2)cc1	352498
CC(C)Cc1ccc(-c2ccc([C@H]3[C@@H](COC(=O)NC[3H])N4CCCCN(C(=O)c5ccc(S(N)(=O)=O)cc5)C[C@H]34)cc2)cc1	352499
CC(C)c1cccc(-c2ccc([C@H]3[C@@H](COC(=O)NC[3H])N4CCCCN(C(=O)c5ccc(S(N)(=O)=O)cc5)C[C@H]34)cc2)c1	352500
NS(=O)(=O)c1ccc(C(=O)N2CCCCN3[C@H](COC(=O)NC[3H])[C@H](c4ccc(-c5cccc(CCO)c5)cc4)[C@H]3C2)cc1	352501
Cc1cc(-c2ccc([C@H]3[C@@H](COC(=O)NC[3H])N4CCCCN(C(=O)c5ccc(S(N)(=O)=O)cc5)C[C@H]34)cc2)c(C)cc1F	352502
COC(=O)Nc1ccc(-c2ccc([C@H]3[C@@H](COC(=O)NC[3H])N4CCCCN(C(=O)c5ccc(S(N)(=O)=O)cc5)C[C@H]34)cc2)cc1	352503
N#Cc1ccc(-c2ccc([C@H]3[C@@H](COC(=O)NC[3H])N4CCCCN(C(=O)c5ccc(S(N)(=O)=O)cc5)C[C@H]34)cc2)cc1F	352504
COc1ccc(C(C)C)cc1-c1ccc([C@H]2[C@@H](COC(=O)NC[3H])N3CCCCN(C(=O)c4ccc(S(N)(=O)=O)cc4)C[C@H]23)cc1	352505
NS(=O)(=O)c1ccc(C(=O)N2CCCCN3[C@H](COC(=O)NC[3H])[C@H](c4ccc(-c5cccc(OC(F)(F)F)c5)cc4)[C@H]3C2)cc1	352506
NS(=O)(=O)c1ccc(C(=O)N2CCCCN3[C@H](COC(=O)NC[3H])[C@H](c4ccc(-c5cc(CO)ccc5Cl)cc4)[C@H]3C2)cc1	352507
CC(C)Oc1ccc(F)cc1-c1ccc([C@H]2[C@@H](COC(=O)NC[3H])N3CCCCN(C(=O)c4ccc(S(N)(=O)=O)cc4)C[C@H]23)cc1	352508
CN(C)c1cc(-c2ccc([C@H]3[C@@H](COC(=O)NC[3H])N4CCCCN(C(=O)c5ccc(S(N)(=O)=O)cc5)C[C@H]34)cc2)ccn1	352509
CC(C)(C)OCc1ccc(-c2ccc([C@H]3[C@@H](COC(=O)NC[3H])N4CCCCN(C(=O)c5ccc(S(N)(=O)=O)cc5)C[C@H]34)cc2)cc1	352510
Cc1ccc(-c2ccc([C@H]3[C@@H](COC(=O)NC[3H])N4CCCCN(C(=O)c5ccc(S(N)(=O)=O)cc5)C[C@H]34)cc2)cc1Cl	352511
NS(=O)(=O)c1ccc(C(=O)N2CCCCN3[C@H](COC(=O)NC[3H])[C@H](c4ccc(-c5ccccc5)cc4)[C@H]3C2)cc1	352512
CC(=O)Nc1cccc(-c2ccc([C@H]3[C@@H](COC(=O)NC[3H])N4CCCCN(C(=O)c5ccc(S(N)(=O)=O)cc5)C[C@H]34)cc2)c1	352513
NS(=O)(=O)c1ccc(C(=O)N2CCCCN3[C@H](COC(=O)NC[3H])[C@H](c4ccc(-c5ccc(Cl)c(F)c5)cc4)[C@H]3C2)cc1	352514
NS(=O)(=O)c1ccc(C(=O)N2CCCCN3[C@H](COC(=O)NC[3H])[C@H](c4ccc(-c5ccc(CO)cc5)cc4)[C@H]3C2)cc1	352515
Cc1cc(-c2ccc([C@H]3[C@@H](COC(=O)NC[3H])N4CCCCN(C(=O)c5ccc(S(N)(=O)=O)cc5)C[C@H]34)cc2)ccc1OC(C)C	352516
Cc1ccc(-c2ccc([C@H]3[C@@H](COC(=O)NC[3H])N4CCCCN(C(=O)c5ccc(S(N)(=O)=O)cc5)C[C@H]34)cc2)cc1	352517
NS(=O)(=O)c1ccc(C(=O)N2CCCCN3[C@H](COC(=O)NC[3H])[C@H](c4ccc(Br)cc4)[C@H]3C2)cc1	352518
NS(=O)(=O)c1ccc(C(=O)N2CCCCN3[C@H](COC(=O)NC[3H])[C@H](c4ccc(-c5cccc(Cl)c5)cc4)[C@H]3C2)cc1	352519
CCCOc1ccc(-c2ccc([C@H]3[C@@H](COC(=O)NC[3H])N4CCCCN(C(=O)c5ccc(S(N)(=O)=O)cc5)C[C@H]34)cc2)cc1Cl	352520
Cc1cc(C)cc(-c2ccc([C@H]3[C@@H](COC(=O)NC[3H])N4CCCCN(C(=O)c5ccc(S(N)(=O)=O)cc5)C[C@H]34)cc2)c1	352521
COc1ccc2cc(-c3ccc([C@H]4[C@@H](COC(=O)NC[3H])N5CCCCN(C(=O)c6ccc(S(N)(=O)=O)cc6)C[C@H]45)cc3)ccc2c1	352522
COc1cc(-c2ccc([C@H]3[C@@H](COC(=O)NC[3H])N4CCCCN(C(=O)c5ccc(S(N)(=O)=O)cc5)C[C@H]34)cc2)cc(OC)c1OC	352523
COc1cccc(-c2ccc([C@H]3[C@@H](COC(=O)NC[3H])N4CCCCN(C(=O)c5ccc(S(N)(=O)=O)cc5)C[C@H]34)cc2)c1OC	352524
NS(=O)(=O)c1ccc(C(=O)N2CCCCN3[C@H](COC(=O)NC[3H])[C@H](c4ccc(-c5ccc(C(F)(F)F)cc5)cc4)[C@H]3C2)cc1	352525
CCN(CC)Cc1ccc(-c2ccc([C@H]3[C@@H](COC(=O)NC[3H])N4CCCCN(C(=O)c5ccc(S(N)(=O)=O)cc5)C[C@H]34)cc2)cc1	352526
CCc1cccc(-c2ccc([C@H]3[C@@H](COC(=O)NC[3H])N4CCCCN(C(=O)c5ccc(S(N)(=O)=O)cc5)C[C@H]34)cc2)c1	352527
CCn1ccc(-c2ccc([C@H]3[C@@H](COC(=O)NC[3H])N4CCCCN(C(=O)c5ccc(S(N)(=O)=O)cc5)C[C@H]34)cc2)n1	352528
NS(=O)(=O)c1ccc(C(=O)N2CCCCN3[C@H](COC(=O)NC[3H])[C@H](c4ccc(-c5cccc(Oc6ccccc6)c5)cc4)[C@H]3C2)cc1	352529
NS(=O)(=O)c1ccc(C(=O)N2CCCCN3[C@H](COC(=O)NC[3H])[C@H](c4ccc(-c5cccc6c5OCC6)cc4)[C@H]3C2)cc1	352530
C[C@H](O)c1ccc(-c2ccc([C@H]3[C@@H](COC(=O)NC[3H])N4CCCCN(C(=O)c5ccc(S(N)(=O)=O)cc5)C[C@H]34)cc2)cc1	352531
Nc1cc(-c2ccc([C@H]3[C@@H](COC(=O)NC[3H])N4CCCCN(C(=O)c5ccc(S(N)(=O)=O)cc5)C[C@H]34)cc2)ccc1F	352532
COc1ccc(C)cc1-c1ccc([C@H]2[C@@H](COC(=O)NC[3H])N3CCCCN(C(=O)c4ccc(S(N)(=O)=O)cc4)C[C@H]23)cc1	352533
CCOc1cc(F)ccc1-c1ccc([C@H]2[C@@H](COC(=O)NC[3H])N3CCCCN(C(=O)c4ccc(S(N)(=O)=O)cc4)C[C@H]23)cc1	352534
C[C@@H]1Cc2cc(-c3ccc([C@H]4[C@@H](COC(=O)NC[3H])N5CCCCN(C(=O)c6ccc(S(N)(=O)=O)cc6)C[C@H]45)cc3)ccc2O1	352535
CCOc1ccc(-c2ccc([C@H]3[C@@H](COC(=O)NC[3H])N4CCCCN(C(=O)c5ccc(S(N)(=O)=O)cc5)C[C@H]34)cc2)cc1C	352536
Cc1ccc(Cl)cc1-c1ccc([C@H]2[C@@H](COC(=O)NC[3H])N3CCCCN(C(=O)c4ccc(S(N)(=O)=O)cc4)C[C@H]23)cc1	352537
COC(=O)c1cc(-c2ccc([C@H]3[C@@H](COC(=O)NC[3H])N4CCCCN(C(=O)c5ccc(S(N)(=O)=O)cc5)C[C@H]34)cc2)ccc1C	352538
NS(=O)(=O)c1ccc(C(=O)N2CCCCN3[C@H](COC(=O)NC[3H])[C@H](c4ccc(-c5ccc(S(N)(=O)=O)cc5)cc4)[C@H]3C2)cc1	352539
COc1cc(F)c(F)cc1-c1ccc([C@H]2[C@@H](COC(=O)NC[3H])N3CCCCN(C(=O)c4ccc(S(N)(=O)=O)cc4)C[C@H]23)cc1	352540
COC(=O)c1cc(Cl)cc(-c2ccc([C@H]3[C@@H](COC(=O)NC[3H])N4CCCCN(C(=O)c5ccc(S(N)(=O)=O)cc5)C[C@H]34)cc2)c1	352541
NS(=O)(=O)c1ccc(C(=O)N2CCCCN3[C@H](COC(=O)NC[3H])[C@H](c4ccc(-c5cccc(O)c5F)cc4)[C@H]3C2)cc1	352542
COc1ncc(-c2ccc([C@H]3[C@@H](COC(=O)NC[3H])N4CCCCN(C(=O)c5ccc(S(N)(=O)=O)cc5)C[C@H]34)cc2)cc1C	352543
COC(=O)c1ccc(-c2ccc([C@H]3[C@@H](COC(=O)NC[3H])N4CCCCN(C(=O)c5ccc(S(N)(=O)=O)cc5)C[C@H]34)cc2)cc1F	352544
NS(=O)(=O)c1ccc(C(=O)N2CCCCN3[C@H](COC(=O)NC[3H])[C@H](c4ccc(-c5cnc6occc6c5)cc4)[C@H]3C2)cc1	352545
NS(=O)(=O)c1ccc(C(=O)N2CCCCN3[C@H](COC(=O)NC[3H])[C@H](c4ccc(-c5cccc6ccccc56)cc4)[C@H]3C2)cc1	352546
NS(=O)(=O)c1ccc(C(=O)N2CCCCN3[C@H](COC(=O)NC[3H])[C@H](c4ccc(-c5ccc(F)c(Cl)c5)cc4)[C@H]3C2)cc1	352547
NS(=O)(=O)c1ccc(C(=O)N2CCCCN3[C@H](COC(=O)NC[3H])[C@H](c4ccc(-c5ccc6c(c5)CCOC6)cc4)[C@H]3C2)cc1	352548
COC(=O)Cc1ccc(-c2ccc([C@H]3[C@@H](COC(=O)NC[3H])N4CCCCN(C(=O)c5ccc(S(N)(=O)=O)cc5)C[C@H]34)cc2)cc1	352549
CC(C)(C)c1cccc(-c2ccc([C@H]3[C@@H](COC(=O)NC[3H])N4CCCCN(C(=O)c5ccc(S(N)(=O)=O)cc5)C[C@H]34)cc2)c1	352550
NS(=O)(=O)c1ccc(C(=O)N2CCCCN3[C@H](COC(=O)NC[3H])[C@H](c4ccc(-c5cccc(F)c5)cc4)[C@H]3C2)cc1	352551
NS(=O)(=O)c1ccc(C(=O)N2CCCCN3[C@H](COC(=O)NC[3H])[C@H](c4ccc(-c5ccc6c(c5)OCO6)cc4)[C@H]3C2)cc1	352552
Cc1cccc(-c2ccc([C@H]3[C@@H](COC(=O)NC[3H])N4CCCCN(C(=O)c5ccc(S(N)(=O)=O)cc5)C[C@H]34)cc2)c1	352553
Cc1cc(Cl)ccc1-c1ccc([C@H]2[C@@H](COC(=O)NC[3H])N3CCCCN(C(=O)c4ccc(S(N)(=O)=O)cc4)C[C@H]23)cc1	352554
NS(=O)(=O)c1ccc(C(=O)N2CCCCN3[C@H](COC(=O)NC[3H])[C@H](c4ccc(-c5ccc(Cl)cc5)cc4)[C@H]3C2)cc1	352555
NS(=O)(=O)c1ccc(C(=O)N2CCCCN3[C@H](COC(=O)NC[3H])[C@H](c4ccc(-c5ccc(-c6ccccc6)cc5)cc4)[C@H]3C2)cc1	352556
NS(=O)(=O)c1ccc(C(=O)N2CCCCN3[C@H](COC(=O)NC[3H])[C@H](c4ccc(-c5cccc(-c6ccccc6)c5)cc4)[C@H]3C2)cc1	352557
NS(=O)(=O)c1ccc(C(=O)N2CCCCN3[C@H](COC(=O)NC[3H])[C@H](c4ccc(-c5ccc6c(c5)CCC(=O)N6)cc4)[C@H]3C2)cc1	352558
Cc1ccc(C(=O)O)cc1-c1ccc([C@H]2[C@@H](COC(=O)NC[3H])N3CCCCN(C(=O)c4ccc(S(N)(=O)=O)cc4)C[C@H]23)cc1	352559
CC(C)(C)n1cc(-c2ccc([C@H]3[C@@H](COC(=O)NC[3H])N4CCCCN(C(=O)c5ccc(S(N)(=O)=O)cc5)C[C@H]34)cc2)cn1	352560
NS(=O)(=O)c1ccc(C(=O)N2CCCCN3[C@H](COC(=O)NC[3H])[C@H](c4ccc(-c5ccc(F)c(C(F)(F)F)c5)cc4)[C@H]3C2)cc1	352561
NS(=O)(=O)c1ccc(C(=O)N2CCCCN3[C@H](COC(=O)NC[3H])[C@H](c4ccc(-c5ccc(C(=O)O)c(Cl)c5)cc4)[C@H]3C2)cc1	352562
CONC(=O)c1ccc(-c2ccc([C@H]3[C@@H](COC(=O)NC[3H])N4CCCCN(C(=O)c5ccc(S(N)(=O)=O)cc5)C[C@H]34)cc2)cc1	352563
NS(=O)(=O)c1ccc(C(=O)N2CCCCN3[C@H](COC(=O)NC[3H])[C@H](c4ccc(-c5cccc(S(N)(=O)=O)c5)cc4)[C@H]3C2)cc1	352564
Nc1ncc(-c2ccc([C@H]3[C@@H](COC(=O)NC[3H])N4CCCCN(C(=O)c5ccc(S(N)(=O)=O)cc5)C[C@H]34)cc2)cn1	352565
CCOc1cccc(-c2ccc([C@H]3[C@@H](COC(=O)NC[3H])N4CCCCN(C(=O)c5ccc(S(N)(=O)=O)cc5)C[C@H]34)cc2)c1	352566
CCc1ccc(-c2ccc([C@H]3[C@@H](COC(=O)NC[3H])N4CCCCN(C(=O)c5ccc(S(N)(=O)=O)cc5)C[C@H]34)cc2)cc1	352567
CC1(C)Cc2cc(-c3ccc([C@H]4[C@@H](COC(=O)NC[3H])N5CCCCN(C(=O)c6ccc(S(N)(=O)=O)cc6)C[C@H]45)cc3)ccc2O1	352568
Cc1ccc(OC(C)C)c(-c2ccc([C@H]3[C@@H](COC(=O)NC[3H])N4CCCCN(C(=O)c5ccc(S(N)(=O)=O)cc5)C[C@H]34)cc2)c1	352569
NS(=O)(=O)c1ccc(C(=O)N2CCCCN3[C@H](COC(=O)NC[3H])[C@H](c4ccc(-c5cc(F)cc(F)c5)cc4)[C@H]3C2)cc1	352570
COC(=O)c1cc(O)cc(-c2ccc([C@H]3[C@@H](COC(=O)NC[3H])N4CCCCN(C(=O)c5ccc(S(N)(=O)=O)cc5)C[C@H]34)cc2)c1	352571
COc1ncccc1-c1ccc([C@H]2[C@@H](COC(=O)NC[3H])N3CCCCN(C(=O)c4ccc(S(N)(=O)=O)cc4)C[C@H]23)cc1	352572
NS(=O)(=O)c1ccc(C(=O)N2CCCCN3[C@H](COC(=O)NC[3H])[C@H](c4ccc(-c5ccc(CO)c(Cl)c5)cc4)[C@H]3C2)cc1	352573
NS(=O)(=O)c1ccc(C(=O)N2CCCCN3[C@H](COC(=O)NC[3H])[C@H](c4ccc(-c5cccc(Cn6cccn6)c5)cc4)[C@H]3C2)cc1	352574
Cn1nnc2ccc(-c3ccc([C@H]4[C@@H](COC(=O)NC[3H])N5CCCCN(C(=O)c6ccc(S(N)(=O)=O)cc6)C[C@H]45)cc3)cc21	352575
COc1ccc(F)c(-c2ccc([C@H]3[C@@H](COC(=O)NC[3H])N4CCCCN(C(=O)c5ccc(S(N)(=O)=O)cc5)C[C@H]34)cc2)c1	352576
CCOc1ncccc1-c1ccc([C@H]2[C@@H](COC(=O)NC[3H])N3CCCCN(C(=O)c4ccc(S(N)(=O)=O)cc4)C[C@H]23)cc1	352577
CC(=O)c1cccc(-c2ccc([C@H]3[C@@H](COC(=O)NC[3H])N4CCCCN(C(=O)c5ccc(S(N)(=O)=O)cc5)C[C@H]34)cc2)c1	352578
NS(=O)(=O)c1ccc(C(=O)N2CCCCN3[C@H](COC(=O)NC[3H])[C@H](c4ccc(-c5ccc(CCC(=O)O)cc5)cc4)[C@H]3C2)cc1	352579
CS(=O)(=O)c1ccc(-c2ccc([C@H]3[C@@H](COC(=O)NC[3H])N4CCCCN(C(=O)c5ccc(S(N)(=O)=O)cc5)C[C@H]34)cc2)cc1	352580
CCc1ccccc1-c1ccc([C@H]2[C@@H](COC(=O)NC[3H])N3CCCCN(C(=O)c4ccc(S(N)(=O)=O)cc4)C[C@H]23)cc1	352581
Nc1cccc(-c2ccc([C@H]3[C@@H](COC(=O)NC[3H])N4CCCCN(C(=O)c5ccc(S(N)(=O)=O)cc5)C[C@H]34)cc2)c1	352582
CCOc1ccc(-c2ccc([C@H]3[C@@H](COC(=O)NC[3H])N4CCCCN(C(=O)c5ccc(S(N)(=O)=O)cc5)C[C@H]34)cc2)cc1	352583
NS(=O)(=O)c1ccc(C(=O)N2CCCCN3[C@H](COC(=O)NC[3H])[C@H](c4ccc(-c5cncnc5)cc4)[C@H]3C2)cc1	352584
NS(=O)(=O)c1ccc(C(=O)N2CCCCN3[C@H](COC(=O)NC[3H])[C@H](c4ccc(-c5ccc(Cl)c(Cl)c5)cc4)[C@H]3C2)cc1	352585
CCCCc1ccc(-c2ccc([C@H]3[C@@H](COC(=O)NC[3H])N4CCCCN(C(=O)c5ccc(S(N)(=O)=O)cc5)C[C@H]34)cc2)cc1	352586
Cc1cc(C(=O)N2CCCCN3[C@H](COC(=O)NC[3H])[C@H](c4ccc(Br)cc4)[C@H]3C2)c(C)n1C1CC1	352587
COc1cc(OC)cc(-c2ccc([C@H]3[C@@H](COC(=O)NC[3H])N4CCCCN(C(=O)c5cc(C)n(C6CC6)c5C)C[C@H]34)cc2)c1	352588
Cc1cc(C(=O)N2CCCCN3[C@H](COC(=O)NC[3H])[C@H](c4ccc(-c5cc(Cl)cc(Cl)c5)cc4)[C@H]3C2)c(C)n1C1CC1	352589
Cc1cc(C(=O)N2CCCCN3[C@H](COC(=O)NC[3H])[C@H](c4ccc(-c5ccc6ccccc6c5)cc4)[C@H]3C2)c(C)n1C1CC1	352590
Cc1cc(C(=O)N2CCCCN3[C@H](COC(=O)NC[3H])[C@H](c4ccc(-c5cc(F)c(F)c(F)c5)cc4)[C@H]3C2)c(C)n1C1CC1	352591
Cc1ccc(-c2ccc([C@H]3[C@@H](COC(=O)NC[3H])N4CCCCN(C(=O)c5cc(C)n(C6CC6)c5C)C[C@H]34)cc2)c(F)c1	352592
Cc1cc(C(=O)N2CCCCN3[C@H](COC(=O)NC[3H])[C@H](c4ccc(-c5ccc6cc[nH]c6c5)cc4)[C@H]3C2)c(C)n1C1CC1	352593
COc1ccc(-c2ccc([C@H]3[C@@H](COC(=O)NC[3H])N4CCCCN(C(=O)c5cc(C)n(C6CC6)c5C)C[C@H]34)cc2)cc1C#N	352594
Cc1cc(C(=O)N2CCCCN3[C@H](COC(=O)NC[3H])[C@H](c4ccc(-c5ccc(C(=O)O)cc5Cl)cc4)[C@H]3C2)c(C)n1C1CC1	352595
Cc1cc2cc(-c3ccc([C@H]4[C@@H](COC(=O)NC[3H])N5CCCCN(C(=O)c6cc(C)n(C7CC7)c6C)C[C@H]45)cc3)ccc2[nH]1	352596
COc1ccc(C#N)cc1-c1ccc([C@H]2[C@@H](COC(=O)NC[3H])N3CCCCN(C(=O)c4cc(C)n(C5CC5)c4C)C[C@H]23)cc1	352597
COc1ncc(Cl)cc1-c1ccc([C@H]2[C@@H](COC(=O)NC[3H])N3CCCCN(C(=O)c4cc(C)n(C5CC5)c4C)C[C@H]23)cc1	352598
Cc1cc(C(=O)N2CCCCN3[C@H](COC(=O)NC[3H])[C@H](c4ccc(-c5ccc6c(c5)CCCO6)cc4)[C@H]3C2)c(C)n1C1CC1	352599
CCCNC(=O)c1cccc(-c2ccc([C@H]3[C@@H](COC(=O)NC[3H])N4CCCCN(C(=O)c5cc(C)n(C6CC6)c5C)C[C@H]34)cc2)c1	352600
Cc1ccc(C(N)=O)cc1-c1ccc([C@H]2[C@@H](COC(=O)NC[3H])N3CCCCN(C(=O)c4cc(C)n(C5CC5)c4C)C[C@H]23)cc1	352601
COc1ccc(-c2ccc([C@H]3[C@@H](COC(=O)NC[3H])N4CCCCN(C(=O)c5cc(C)n(C6CC6)c5C)C[C@H]34)cc2)cc1F	352602
Cc1cc(C(=O)N2CCCCN3[C@H](COC(=O)NC[3H])[C@H](c4ccc(-c5cccc(O)c5)cc4)[C@H]3C2)c(C)n1C1CC1	352603
COc1ccc(-c2ccc([C@H]3[C@@H](COC(=O)NC[3H])N4CCCCN(C(=O)c5cc(C)n(C6CC6)c5C)C[C@H]34)cc2)cc1C(=O)O	352604
COc1cc(CO)ccc1-c1ccc([C@H]2[C@@H](COC(=O)NC[3H])N3CCCCN(C(=O)c4cc(C)n(C5CC5)c4C)C[C@H]23)cc1	352605
Cc1cc(C(=O)N2CCCCN3[C@H](COC(=O)NC[3H])[C@H](c4ccc(-c5ccc6ccc(=O)[nH]c6c5)cc4)[C@H]3C2)c(C)n1C1CC1	352606
Cc1cc(C(=O)N2CCCCN3[C@H](COC(=O)NC[3H])[C@H](c4ccc(-c5ccc(CCN(C)C)cc5)cc4)[C@H]3C2)c(C)n1C1CC1	352607
Cc1cc(C(=O)N2CCCCN3[C@H](COC(=O)NC[3H])[C@H](c4ccc(-c5cccc(COC(C)C)c5)cc4)[C@H]3C2)c(C)n1C1CC1	352608
Cc1cc(C(=O)N2CCCCN3[C@H](COC(=O)NC[3H])[C@H](c4ccc(-c5cccc(CN)c5)cc4)[C@H]3C2)c(C)n1C1CC1	352609
Cc1cc(C(=O)N2CCCCN3[C@H](COC(=O)NC[3H])[C@H](c4ccc(-c5ccnc(N(C)C)c5)cc4)[C@H]3C2)c(C)n1C1CC1	352610
Cc1cc(C(=O)N2CCCCN3[C@H](COC(=O)NC[3H])[C@H](c4ccc(-c5ccc(COC(C)(C)C)cc5)cc4)[C@H]3C2)c(C)n1C1CC1	352611
Cc1ccc(-c2ccc([C@H]3[C@@H](COC(=O)NC[3H])N4CCCCN(C(=O)c5cc(C)n(C6CC6)c5C)C[C@H]34)cc2)cc1Cl	352612
Cc1cc(C(=O)N2CCCCN3[C@H](COC(=O)NC[3H])[C@H](c4ccc(-c5ccccc5)cc4)[C@H]3C2)c(C)n1C1CC1	352613
CC(=O)Nc1cccc(-c2ccc([C@H]3[C@@H](COC(=O)NC[3H])N4CCCCN(C(=O)c5cc(C)n(C6CC6)c5C)C[C@H]34)cc2)c1	352614
Cc1cc(C(=O)N2CCCCN3[C@H](COC(=O)NC[3H])[C@H](c4ccc(-c5ccc(Cl)c(F)c5)cc4)[C@H]3C2)c(C)n1C1CC1	352615
Cc1cc(C(=O)N2CCCCN3[C@H](COC(=O)NC[3H])[C@H](c4ccc(-c5ccc(CO)cc5)cc4)[C@H]3C2)c(C)n1C1CC1	352616
Cc1cc(-c2ccc([C@H]3[C@@H](COC(=O)NC[3H])N4CCCCN(C(=O)c5cc(C)n(C6CC6)c5C)C[C@H]34)cc2)ccc1OC(C)C	352617
Cc1ccc(-c2ccc([C@H]3[C@@H](COC(=O)NC[3H])N4CCCCN(C(=O)c5cc(C)n(C6CC6)c5C)C[C@H]34)cc2)cc1	352618
Cc1cc(C(=O)N2CCCCN3[C@H](COC(=O)NC[3H])[C@H](c4ccc(Br)cc4)[C@H]3C2)c(C)n1C1CC1	352619
Cc1cc(C(=O)N2CCCCN3[C@H](COC(=O)NC[3H])[C@H](c4ccc(-c5cccc(Cl)c5)cc4)[C@H]3C2)c(C)n1C1CC1	352620
CCCOc1ccc(-c2ccc([C@H]3[C@@H](COC(=O)NC[3H])N4CCCCN(C(=O)c5cc(C)n(C6CC6)c5C)C[C@H]34)cc2)cc1Cl	352621
Cc1cc(C)cc(-c2ccc([C@H]3[C@@H](COC(=O)NC[3H])N4CCCCN(C(=O)c5cc(C)n(C6CC6)c5C)C[C@H]34)cc2)c1	352622
COc1ccc2cc(-c3ccc([C@H]4[C@@H](COC(=O)NC[3H])N5CCCCN(C(=O)c6cc(C)n(C7CC7)c6C)C[C@H]45)cc3)ccc2c1	352623
COc1cc(-c2ccc([C@H]3[C@@H](COC(=O)NC[3H])N4CCCCN(C(=O)c5cc(C)n(C6CC6)c5C)C[C@H]34)cc2)cc(OC)c1OC	352624
Cc1cc(C(=O)N2CCCCN3[C@H](COC(=O)NC[3H])[C@H](c4ccc(-c5cccc(CO)c5)cc4)[C@H]3C2)c(C)n1C1CC1	352625
Cc1cc(C(=O)N2CCCCN3[C@H](COC(=O)NC[3H])[C@H](c4ccc(-c5cccc(C(=O)O)c5F)cc4)[C@H]3C2)c(C)n1C1CC1	352626
Cc1cc(C(=O)N2CCCCN3[C@H](COC(=O)NC[3H])[C@H](c4ccc(-c5cccc(C(=O)O)c5)cc4)[C@H]3C2)c(C)n1C1CC1	352627
CCN(CC)c1ncc(-c2ccc([C@H]3[C@@H](COC(=O)NC[3H])N4CCCCN(C(=O)c5cc(C)n(C6CC6)c5C)C[C@H]34)cc2)cn1	352628
COC(=O)c1ccc(-c2ccc([C@H]3[C@@H](COC(=O)NC[3H])N4CCCCN(C(=O)c5cc(C)n(C6CC6)c5C)C[C@H]34)cc2)c(F)c1	352629
CNC(=O)c1ccc(-c2ccc([C@H]3[C@@H](COC(=O)NC[3H])N4CCCCN(C(=O)c5cc(C)n(C6CC6)c5C)C[C@H]34)cc2)cc1	352630
Cc1cc(C(=O)N2CCCCN3[C@H](COC(=O)NC[3H])[C@H](c4ccc(-c5ccc(C6(CO)CC6)cc5)cc4)[C@H]3C2)c(C)n1C1CC1	352631
CCNC(=O)c1ccc(-c2ccc([C@H]3[C@@H](COC(=O)NC[3H])N4CCCCN(C(=O)c5cc(C)n(C6CC6)c5C)C[C@H]34)cc2)cc1	352632
Cc1cc(C(=O)N2CCCCN3[C@H](COC(=O)NC[3H])[C@H](c4ccc(-c5cccc(Cl)c5F)cc4)[C@H]3C2)c(C)n1C1CC1	352633
Cc1cc(C(=O)N2CCCCN3[C@H](COC(=O)NC[3H])[C@H](c4ccc(-c5cnn(-c6ccncc6)c5)cc4)[C@H]3C2)c(C)n1C1CC1	352634
COC(=O)c1cc(-c2ccc([C@H]3[C@@H](COC(=O)NC[3H])N4CCCCN(C(=O)c5cc(C)n(C6CC6)c5C)C[C@H]34)cc2)ccc1O	352635
Cc1cc(C(=O)N2CCCCN3[C@H](COC(=O)NC[3H])[C@H](c4ccc(-c5ccc(C6(N)CCCC6)cc5)cc4)[C@H]3C2)c(C)n1C1CC1	352636
Cc1cc(C(=O)N2CCCCN3[C@H](COC(=O)NC[3H])[C@H](c4ccc(-c5cccc(C(=O)NC6CC6)c5)cc4)[C@H]3C2)c(C)n1C1CC1	352637
Cc1cc(C(=O)N2CCCCN3[C@H](COC(=O)NC[3H])[C@H](c4ccc(-c5ccc(C6CC(=O)C6)cc5)cc4)[C@H]3C2)c(C)n1C1CC1	352638
COC(=O)c1cc(-c2ccc([C@H]3[C@@H](COC(=O)NC[3H])N4CCCCN(C(=O)c5cc(C)n(C6CC6)c5C)C[C@H]34)cc2)ccc1Cl	352639
COC(=O)c1cc(-c2ccc([C@H]3[C@@H](COC(=O)NC[3H])N4CCCCN(C(=O)c5cc(C)n(C6CC6)c5C)C[C@H]34)cc2)ccc1C	352640
Cc1cc(C(=O)N2CCCCN3[C@H](COC(=O)NC[3H])[C@H](c4ccc(-c5ccc(S(N)(=O)=O)cc5)cc4)[C@H]3C2)c(C)n1C1CC1	352641
Cc1cc(C(=O)N2CCCCN3[C@H](COC(=O)NC[3H])[C@H](c4ccc(-c5cc(F)cc(C(F)(F)F)c5)cc4)[C@H]3C2)c(C)n1C1CC1	352642
COc1cc(F)c(F)cc1-c1ccc([C@H]2[C@@H](COC(=O)NC[3H])N3CCCCN(C(=O)c4cc(C)n(C5CC5)c4C)C[C@H]23)cc1	352643
COC(=O)c1cc(Cl)cc(-c2ccc([C@H]3[C@@H](COC(=O)NC[3H])N4CCCCN(C(=O)c5cc(C)n(C6CC6)c5C)C[C@H]34)cc2)c1	352644
Cc1cc(C(=O)N2CCCCN3[C@H](COC(=O)NC[3H])[C@H](c4ccc(-c5cccc(O)c5F)cc4)[C@H]3C2)c(C)n1C1CC1	352645
COC(=O)c1ccc(-c2ccc([C@H]3[C@@H](COC(=O)NC[3H])N4CCCCN(C(=O)c5cc(C)n(C6CC6)c5C)C[C@H]34)cc2)o1	352646
COC(=O)c1ccc(-c2ccc([C@H]3[C@@H](COC(=O)NC[3H])N4CCCCN(C(=O)c5cc(C)n(C6CC6)c5C)C[C@H]34)cc2)cc1F	352647
Cc1cc(C(=O)N2CCCCN3[C@H](COC(=O)NC[3H])[C@H](c4ccc(-c5cnc6occc6c5)cc4)[C@H]3C2)c(C)n1C1CC1	352648
Cc1cc(C(=O)N2CCCCN3[C@H](COC(=O)NC[3H])[C@H](c4ccc(-c5cccc6ccccc56)cc4)[C@H]3C2)c(C)n1C1CC1	352649
COc1cc(-c2ccc([C@H]3[C@@H](COC(=O)NC[3H])N4CCCCN(C(=O)c5cc(C)n(C6CC6)c5C)C[C@H]34)cc2)ccc1Cl	352650
Cc1cc(C(=O)N2CCCCN3[C@H](COC(=O)NC[3H])[C@H](c4ccc(-c5ccc6c(c5)CCOC6)cc4)[C@H]3C2)c(C)n1C1CC1	352651
COC(=O)Cc1ccc(-c2ccc([C@H]3[C@@H](COC(=O)NC[3H])N4CCCCN(C(=O)c5cc(C)n(C6CC6)c5C)C[C@H]34)cc2)cc1	352652
Cc1cc(C(=O)N2CCCCN3[C@H](COC(=O)NC[3H])[C@H](c4ccc(-c5cccc(C(C)(C)C)c5)cc4)[C@H]3C2)c(C)n1C1CC1	352653
Cc1cc(C(=O)N2CCCCN3[C@H](COC(=O)NC[3H])[C@H](c4ccc(-c5ccc(C(=O)O)cc5F)cc4)[C@H]3C2)c(C)n1C1CC1	352654
Cc1cc(C(=O)N2CCCCN3[C@H](COC(=O)NC[3H])[C@H](c4ccc(-c5cc(F)cc(OCC(=O)O)c5)cc4)[C@H]3C2)c(C)n1C1CC1	352655
COc1ccc(-c2ccc([C@H]3[C@@H](COC(=O)NC[3H])N4CCCCN(C(=O)c5cc(C)n(C6CC6)c5C)C[C@H]34)cc2)cc1OC(C)C	352656
Cc1cc(-c2ccc([C@H]3[C@@H](COC(=O)NC[3H])N4CCCCN(C(=O)c5cc(C)n(C6CC6)c5C)C[C@H]34)cc2)ccc1Cl	352657
Cc1cc(C(=O)N2CCCCN3[C@H](COC(=O)NC[3H])[C@H](c4ccc(-c5cccc6c5OCCCO6)cc4)[C@H]3C2)c(C)n1C1CC1	352658
Cc1cc(C(=O)N2CCCCN3[C@H](COC(=O)NC[3H])[C@H](c4ccc(-c5cc6ccccc6o5)cc4)[C@H]3C2)c(C)n1C1CC1	352659
Cc1cc(C(=O)N2CCCCN3[C@H](COC(=O)NC[3H])[C@H](c4ccc(-c5ccnn5C)cc4)[C@H]3C2)c(C)n1C1CC1	352660
Cc1cc(C(=O)N2CCCCN3[C@H](COC(=O)NC[3H])[C@H](c4ccc(-c5ccc(C(C)(C)C)cc5)cc4)[C@H]3C2)c(C)n1C1CC1	352661
Cc1cc(C(=O)N2CCCCN3[C@H](COC(=O)NC[3H])[C@H](c4ccc(-c5ccc6c(c5)CCCNC6=O)cc4)[C@H]3C2)c(C)n1C1CC1	352662
Cc1cc(C(=O)N2CCCCN3[C@H](COC(=O)NC[3H])[C@H](c4ccc(C=CC5CCCCC5)cc4)[C@H]3C2)c(C)n1C1CC1	352663
Cc1cc(C(=O)N2CCCCN3[C@H](COC(=O)NC[3H])[C@H](c4ccc(-c5ccc(Cl)c(C#N)c5)cc4)[C@H]3C2)c(C)n1C1CC1	352664
Cc1cc(C(=O)N2CCCCN3[C@H](COC(=O)NC[3H])[C@H](c4ccc(-c5cn(C)nc5C(C)C)cc4)[C@H]3C2)c(C)n1C1CC1	352665
Cc1cc(C(=O)N2CCCCN3[C@H](COC(=O)NC[3H])[C@H](c4ccc(-c5ccc([C@@H]6CCC(=O)N6)cc5)cc4)[C@H]3C2)c(C)n1C1CC1	352666
Cc1cc(C(=O)N2CCCCN3[C@H](COC(=O)NC[3H])[C@H](c4ccc(-c5ccc(C(C)(C)O)cc5F)cc4)[C@H]3C2)c(C)n1C1CC1	352667
Cc1cc(C(=O)N2CCCCN3[C@H](COC(=O)NC[3H])[C@H](c4ccc(C5=CCNCC5)cc4)[C@H]3C2)c(C)n1C1CC1	352668
COCCc1cccc(-c2ccc([C@H]3[C@@H](COC(=O)NC[3H])N4CCCCN(C(=O)c5cc(C)n(C6CC6)c5C)C[C@H]34)cc2)c1	352669
CCc1ccc(-c2ccc([C@H]3[C@@H](COC(=O)NC[3H])N4CCCCN(C(=O)c5cc(C)n(C6CC6)c5C)C[C@H]34)cc2)cc1	352670
Cc1cc(C(=O)N2CCCCN3[C@H](COC(=O)NC[3H])[C@H](c4ccc(-c5ccc6c(c5)CC(C)(C)O6)cc4)[C@H]3C2)c(C)n1C1CC1	352671
Cc1cc(C(=O)N2CCCCN3[C@H](COC(=O)NC[3H])[C@H](c4ccc(-c5cc(F)cc(F)c5)cc4)[C@H]3C2)c(C)n1C1CC1	352672
COC(=O)c1cc(O)cc(-c2ccc([C@H]3[C@@H](COC(=O)NC[3H])N4CCCCN(C(=O)c5cc(C)n(C6CC6)c5C)C[C@H]34)cc2)c1	352673
COc1ncccc1-c1ccc([C@H]2[C@@H](COC(=O)NC[3H])N3CCCCN(C(=O)c4cc(C)n(C5CC5)c4C)C[C@H]23)cc1	352674
Cc1cc(C(=O)N2CCCCN3[C@H](COC(=O)NC[3H])[C@H](c4ccc(-c5ccc(CO)c(Cl)c5)cc4)[C@H]3C2)c(C)n1C1CC1	352675
Cc1cc(C(=O)N2CCCCN3[C@H](COC(=O)NC[3H])[C@H](c4ccc(-c5cccc(Cn6cccn6)c5)cc4)[C@H]3C2)c(C)n1C1CC1	352676
COc1ccc(F)c(-c2ccc([C@H]3[C@@H](COC(=O)NC[3H])N4CCCCN(C(=O)c5cc(C)n(C6CC6)c5C)C[C@H]34)cc2)c1	352677
CCOc1ncccc1-c1ccc([C@H]2[C@@H](COC(=O)NC[3H])N3CCCCN(C(=O)c4cc(C)n(C5CC5)c4C)C[C@H]23)cc1	352678
CC(=O)c1cccc(-c2ccc([C@H]3[C@@H](COC(=O)NC[3H])N4CCCCN(C(=O)c5cc(C)n(C6CC6)c5C)C[C@H]34)cc2)c1	352679
Cc1cc(C(=O)N2CCCCN3[C@H](COC(=O)NC[3H])[C@H](c4ccc(-c5ccc(CCC(=O)O)cc5)cc4)[C@H]3C2)c(C)n1C1CC1	352680
Cc1cc(C(=O)N2CCCCN3[C@H](COC(=O)NC[3H])[C@H](c4ccc(-c5ccc(S(C)(=O)=O)cc5)cc4)[C@H]3C2)c(C)n1C1CC1	352681
Cc1cc(C(=O)N2CCCCN3[C@H](COC(=O)NC[3H])[C@H](c4ccc(-c5cccc(N)c5)cc4)[C@H]3C2)c(C)n1C1CC1	352682
C[C@H](O)c1ccc(-c2ccc3c(c2)O[C@H](CN(C)S(=O)(=O)c2cc(Cl)cc(Cl)c2)[C@H](C)CN([C@@H](C)COC(=O)NC[3H])S3(=O)=O)cc1	352683
C[C@@H](COC(=O)NC[3H])N1C[C@@H](C)[C@@H](CN(C)S(=O)(=O)c2cc(Cl)cc(Cl)c2)Oc2cc(-c3ccc(F)c(N)c3)ccc2S1(=O)=O	352684
COc1ccc(C)cc1-c1ccc2c(c1)O[C@H](CN(C)S(=O)(=O)c1cc(Cl)cc(Cl)c1)[C@H](C)CN([C@@H](C)COC(=O)NC[3H])S2(=O)=O	352685
CCOc1cc(F)ccc1-c1ccc2c(c1)O[C@H](CN(C)S(=O)(=O)c1cc(Cl)cc(Cl)c1)[C@H](C)CN([C@@H](C)COC(=O)NC[3H])S2(=O)=O	352686
C[C@@H](COC(=O)NC[3H])N1C[C@@H](C)[C@@H](CN(C)S(=O)(=O)c2cc(Cl)cc(Cl)c2)Oc2cc(-c3ccc4c(c3)C[C@@H](C)O4)ccc2S1(=O)=O	352687
C[C@@H](COC(=O)NC[3H])N1C[C@@H](C)[C@@H](CN(C)S(=O)(=O)c2cc(Cl)cc(Cl)c2)Oc2cc(-c3ccc4[nH]c(=O)n(C)c4c3)ccc2S1(=O)=O	352688
CCOc1ccc(-c2ccc3c(c2)O[C@H](CN(C)S(=O)(=O)c2cc(Cl)cc(Cl)c2)[C@H](C)CN([C@@H](C)COC(=O)NC[3H])S3(=O)=O)cc1C	352689
Cc1ccc(Cl)cc1-c1ccc2c(c1)O[C@H](CN(C)S(=O)(=O)c1cc(Cl)cc(Cl)c1)[C@H](C)CN([C@@H](C)COC(=O)NC[3H])S2(=O)=O	352690
CCCOc1cccc(-c2ccc3c(c2)O[C@H](CN(C)S(=O)(=O)c2cc(Cl)cc(Cl)c2)[C@H](C)CN([C@@H](C)COC(=O)NC[3H])S3(=O)=O)c1	352691
COc1ccc(-c2ccc3c(c2)O[C@H](CN(C)S(=O)(=O)c2cc(Cl)cc(Cl)c2)[C@H](C)CN([C@@H](C)COC(=O)NC[3H])S3(=O)=O)cc1C	352692
C[C@@H](COC(=O)NC[3H])N1C[C@@H](C)[C@@H](CN(C)S(=O)(=O)c2cc(Cl)cc(Cl)c2)Oc2cc(-c3cccc4c3CNC4=O)ccc2S1(=O)=O	352693
CCOc1ccccc1-c1ccc2c(c1)O[C@H](CN(C)S(=O)(=O)c1cc(Cl)cc(Cl)c1)[C@H](C)CN([C@@H](C)COC(=O)NC[3H])S2(=O)=O	352694
CNC(=O)c1ccc(-c2ccc3c(c2)O[C@H](CN(C)S(=O)(=O)c2cc(Cl)cc(Cl)c2)[C@H](C)CN([C@@H](C)COC(=O)NC[3H])S3(=O)=O)cc1C	352695
CC(C)NC(=O)c1cccc(-c2ccc3c(c2)O[C@H](CN(C)S(=O)(=O)c2cc(Cl)cc(Cl)c2)[C@H](C)CN([C@@H](C)COC(=O)NC[3H])S3(=O)=O)c1	352696
COC(=O)c1cccc(-c2ccc3c(c2)O[C@H](CN(C)S(=O)(=O)c2cc(Cl)cc(Cl)c2)[C@H](C)CN([C@@H](C)COC(=O)NC[3H])S3(=O)=O)c1F	352697
Cc1c(Cl)cccc1-c1ccc2c(c1)O[C@H](CN(C)S(=O)(=O)c1cc(Cl)cc(Cl)c1)[C@H](C)CN([C@@H](C)COC(=O)NC[3H])S2(=O)=O	352698
C[C@@H](COC(=O)NC[3H])N1C[C@@H](C)[C@@H](CN(C)S(=O)(=O)c2cc(Cl)cc(Cl)c2)Oc2cc(-c3ccc(S(C)(=O)=O)cc3)ccc2S1(=O)=O	352699
Cc1ccc(F)cc1-c1ccc2c(c1)O[C@H](CN(C)S(=O)(=O)c1cc(Cl)cc(Cl)c1)[C@H](C)CN([C@@H](C)COC(=O)NC[3H])S2(=O)=O	352700
C[C@@H](COC(=O)NC[3H])N1C[C@@H](C)[C@@H](CN(C)S(=O)(=O)c2cc(Cl)cc(Cl)c2)Oc2cc(C3=CC[C@H](C(C)(C)C)CC3)ccc2S1(=O)=O	352701
Cc1ccc2cc(-c3ccc4c(c3)O[C@H](CN(C)S(=O)(=O)c3cc(Cl)cc(Cl)c3)[C@H](C)CN([C@@H](C)COC(=O)NC[3H])S4(=O)=O)ccc2n1	352702
C[C@@H](COC(=O)NC[3H])N1C[C@@H](C)[C@@H](CN(C)S(=O)(=O)c2cc(Cl)cc(Cl)c2)Oc2cc(-c3ccc(Cl)c(C(=O)O)c3)ccc2S1(=O)=O	352703
C[C@@H](COC(=O)NC[3H])N1C[C@@H](C)[C@@H](CN(C)S(=O)(=O)c2cc(Cl)cc(Cl)c2)Oc2cc(-c3ccc4c(c3)COC(=O)N4)ccc2S1(=O)=O	352704
C[C@@H](COC(=O)NC[3H])N1C[C@@H](C)[C@@H](CN(C)S(=O)(=O)c2cc(Cl)cc(Cl)c2)Oc2cc(-c3ccc(C(=O)O)c(F)c3)ccc2S1(=O)=O	352705
C[C@@H](COC(=O)NC[3H])N1C[C@@H](C)[C@@H](CN(C)S(=O)(=O)c2cc(Cl)cc(Cl)c2)Oc2cc(-c3cccc(CO)c3)ccc2S1(=O)=O	352706
C[C@@H](COC(=O)NC[3H])N1C[C@@H](C)[C@@H](CN(C)S(=O)(=O)c2cc(Cl)cc(Cl)c2)Oc2cc(-c3cccc(C(=O)O)c3F)ccc2S1(=O)=O	352707
C[C@@H](COC(=O)NC[3H])N1C[C@@H](C)[C@@H](CN(C)S(=O)(=O)c2cc(Cl)cc(Cl)c2)Oc2cc(-c3cccc(C(=O)O)c3)ccc2S1(=O)=O	352708
CCN(CC)c1ncc(-c2ccc3c(c2)O[C@H](CN(C)S(=O)(=O)c2cc(Cl)cc(Cl)c2)[C@H](C)CN([C@@H](C)COC(=O)NC[3H])S3(=O)=O)cn1	352709
COC(=O)c1ccc(-c2ccc3c(c2)O[C@H](CN(C)S(=O)(=O)c2cc(Cl)cc(Cl)c2)[C@H](C)CN([C@@H](C)COC(=O)NC[3H])S3(=O)=O)c(F)c1	352710
COc1cc(F)c(F)cc1-c1ccc([C@@H]2[C@@H](COC(=O)NC[3H])N3CCCCN(CC[C@H](O)[C@H](O)CO)C[C@@H]23)cc1	352711
COC(=O)c1cc(Cl)cc(-c2ccc([C@@H]3[C@@H](COC(=O)NC[3H])N4CCCCN(CC[C@H](O)[C@H](O)CO)C[C@@H]34)cc2)c1	352712
COc1ncc(-c2ccc([C@@H]3[C@@H](COC(=O)NC[3H])N4CCCCN(CC[C@H](O)[C@H](O)CO)C[C@@H]34)cc2)cc1C	352713
COC(=O)c1ccc(-c2ccc([C@@H]3[C@@H](COC(=O)NC[3H])N4CCCCN(CC[C@H](O)[C@H](O)CO)C[C@@H]34)cc2)o1	352714
COC(=O)c1ccc(-c2ccc([C@@H]3[C@@H](COC(=O)NC[3H])N4CCCCN(CC[C@H](O)[C@H](O)CO)C[C@@H]34)cc2)cc1F	352715
O=C(NC[3H])OC[C@@H]1[C@@H](c2ccc(-c3cnc4occc4c3)cc2)[C@@H]2CN(CC[C@H](O)[C@H](O)CO)CCCCN12	352716
O=C(NC[3H])OC[C@@H]1[C@@H](c2ccc(-c3ccc(F)c(Cl)c3)cc2)[C@@H]2CN(CC[C@H](O)[C@H](O)CO)CCCCN12	352717
COc1cc(-c2ccc([C@@H]3[C@@H](COC(=O)NC[3H])N4CCCCN(CC[C@H](O)[C@H](O)CO)C[C@@H]34)cc2)ccc1Cl	352718
O=C(NC[3H])OC[C@@H]1[C@@H](c2ccc(-c3ccc4c(c3)CCOC4)cc2)[C@@H]2CN(CC[C@H](O)[C@H](O)CO)CCCCN12	352719
COC(=O)Cc1ccc(-c2ccc([C@@H]3[C@@H](COC(=O)NC[3H])N4CCCCN(CC[C@H](O)[C@H](O)CO)C[C@@H]34)cc2)cc1	352720
O=C(NC[3H])OC[C@@H]1[C@@H](c2ccc(-c3cccc(F)c3)cc2)[C@@H]2CN(CC[C@H](O)[C@H](O)CO)CCCCN12	352721
O=C(NC[3H])OC[C@@H]1[C@@H](c2ccc(-c3ccc4c(c3)OCO4)cc2)[C@@H]2CN(CC[C@H](O)[C@H](O)CO)CCCCN12	352722
Cc1cccc(-c2ccc([C@@H]3[C@@H](COC(=O)NC[3H])N4CCCCN(CC[C@H](O)[C@H](O)CO)C[C@@H]34)cc2)c1	352723
Cc1cc(Cl)ccc1-c1ccc([C@@H]2[C@@H](COC(=O)NC[3H])N3CCCCN(CC[C@H](O)[C@H](O)CO)C[C@@H]23)cc1	352724
O=C(NC[3H])OC[C@@H]1[C@@H](c2ccc(-c3ccc(Cl)cc3)cc2)[C@@H]2CN(CC[C@H](O)[C@H](O)CO)CCCCN12	352725
O=C(NC[3H])OC[C@@H]1[C@@H](c2ccc(-c3ccc(-c4ccccc4)cc3)cc2)[C@@H]2CN(CC[C@H](O)[C@H](O)CO)CCCCN12	352726
O=C(NC[3H])OC[C@@H]1[C@@H](c2ccc(-c3cccc(-c4ccccc4)c3)cc2)[C@@H]2CN(CC[C@H](O)[C@H](O)CO)CCCCN12	352727
O=C1CCc2cc(-c3ccc([C@@H]4[C@@H](COC(=O)NC[3H])N5CCCCN(CC[C@H](O)[C@H](O)CO)C[C@@H]45)cc3)ccc2N1	352728
Cc1ccc(C(=O)O)cc1-c1ccc([C@@H]2[C@@H](COC(=O)NC[3H])N3CCCCN(CC[C@H](O)[C@H](O)CO)C[C@@H]23)cc1	352729
CC(C)(C)n1cc(-c2ccc([C@@H]3[C@@H](COC(=O)NC[3H])N4CCCCN(CC[C@H](O)[C@H](O)CO)C[C@@H]34)cc2)cn1	352730
O=C(NC[3H])OC[C@@H]1[C@@H](c2ccc(-c3ccc(F)c(C(F)(F)F)c3)cc2)[C@@H]2CN(CC[C@H](O)[C@H](O)CO)CCCCN12	352731
O=C(NC[3H])OC[C@@H]1[C@@H](c2ccc(-c3ccc(C(=O)O)c(Cl)c3)cc2)[C@@H]2CN(CC[C@H](O)[C@H](O)CO)CCCCN12	352732
CONC(=O)c1ccc(-c2ccc([C@@H]3[C@@H](COC(=O)NC[3H])N4CCCCN(CC[C@H](O)[C@H](O)CO)C[C@@H]34)cc2)cc1	352733
NS(=O)(=O)c1cccc(-c2ccc([C@@H]3[C@@H](COC(=O)NC[3H])N4CCCCN(CC[C@H](O)[C@H](O)CO)C[C@@H]34)cc2)c1	352734
Nc1ncc(-c2ccc([C@@H]3[C@@H](COC(=O)NC[3H])N4CCCCN(CC[C@H](O)[C@H](O)CO)C[C@@H]34)cc2)cn1	352735
CCOc1cccc(-c2ccc([C@@H]3[C@@H](COC(=O)NC[3H])N4CCCCN(CC[C@H](O)[C@H](O)CO)C[C@@H]34)cc2)c1	352736
COc1cccc2cc(-c3ccc([C@@H]4[C@@H](COC(=O)NC[3H])N5CCCCN(CC[C@H](O)[C@H](O)CO)C[C@@H]45)cc3)oc12	352737
O=C(NC[3H])OC[C@@H]1[C@@H](c2ccc(-c3cccc4c3OCCO4)cc2)[C@@H]2CN(CC[C@H](O)[C@H](O)CO)CCCCN12	352738
O=C(O)Cc1cccc(-c2ccc([C@@H]3[C@@H](COC(=O)NC[3H])N4CCCCN(CC[C@H](O)[C@H](O)CO)C[C@@H]34)cc2)c1	352739
CCNc1cccnc1C(=O)N1CCCCN2[C@H](COC(=O)NC[3H])[C@@H](c3ccc(-c4ccc(C(=O)OC)cc4F)cc3)[C@@H]2C1	352740
CCNc1cccnc1C(=O)N1CCCCN2[C@H](COC(=O)NC[3H])[C@@H](c3ccc(-c4ccc(C(=O)NC)cc4)cc3)[C@@H]2C1	352741
CCNc1cccnc1C(=O)N1CCCCN2[C@H](COC(=O)NC[3H])[C@@H](c3ccc(-c4ccc(C5(CO)CC5)cc4)cc3)[C@@H]2C1	352742
CCNC(=O)c1ccc(-c2ccc([C@@H]3[C@@H](COC(=O)NC[3H])N4CCCCN(C(=O)c5ncccc5NCC)C[C@@H]34)cc2)cc1	352743
CCNc1cccnc1C(=O)N1CCCCN2[C@H](COC(=O)NC[3H])[C@@H](c3ccc(-c4cccc(Cl)c4F)cc3)[C@@H]2C1	352744
CCNc1cccnc1C(=O)N1CCCCN2[C@H](COC(=O)NC[3H])[C@@H](c3ccc(-c4cnn(-c5ccncc5)c4)cc3)[C@@H]2C1	352745
CCNc1cccnc1C(=O)N1CCCCN2[C@H](COC(=O)NC[3H])[C@@H](c3ccc(-c4ccc(O)c(C(=O)OC)c4)cc3)[C@@H]2C1	352746
CCNc1cccnc1C(=O)N1CCCCN2[C@H](COC(=O)NC[3H])[C@@H](c3ccc(-c4ccc(C5(N)CCCC5)cc4)cc3)[C@@H]2C1	352747
CCNc1cccnc1C(=O)N1CCCCN2[C@H](COC(=O)NC[3H])[C@@H](c3ccc(-c4cccc(C(=O)NC5CC5)c4)cc3)[C@@H]2C1	352748
CCNc1cccnc1C(=O)N1CCCCN2[C@H](COC(=O)NC[3H])[C@@H](c3ccc(-c4ccc(C5CC(=O)C5)cc4)cc3)[C@@H]2C1	352749
CCNc1cccnc1C(=O)N1CCCCN2[C@H](COC(=O)NC[3H])[C@@H](c3ccc(-c4ccc(Cl)c(C(=O)OC)c4)cc3)[C@@H]2C1	352750
CCNc1cccnc1C(=O)N1CCCCN2[C@H](COC(=O)NC[3H])[C@@H](c3ccc(-c4ccc(S(N)(=O)=O)cc4)cc3)[C@@H]2C1	352751
CCNc1cccnc1C(=O)N1CCCCN2[C@H](COC(=O)NC[3H])[C@@H](c3ccc(-c4cc(F)cc(C(F)(F)F)c4)cc3)[C@@H]2C1	352752
CCNc1cccnc1C(=O)N1CCCCN2[C@H](COC(=O)NC[3H])[C@@H](c3ccc(-c4cc(F)c(F)cc4OC)cc3)[C@@H]2C1	352753
CCNc1cccnc1C(=O)N1CCCCN2[C@H](COC(=O)NC[3H])[C@@H](c3ccc(-c4cc(Cl)cc(C(=O)OC)c4)cc3)[C@@H]2C1	352754
CCNc1cccnc1C(=O)N1CCCCN2[C@H](COC(=O)NC[3H])[C@@H](c3ccc(-c4cnc(OC)c(C)c4)cc3)[C@@H]2C1	352755
CCNc1cccnc1C(=O)N1CCCCN2[C@H](COC(=O)NC[3H])[C@@H](c3ccc(-c4ccc(C(=O)OC)o4)cc3)[C@@H]2C1	352756
CCNc1cccnc1C(=O)N1CCCCN2[C@H](COC(=O)NC[3H])[C@@H](c3ccc(-c4ccc(C(=O)OC)c(F)c4)cc3)[C@@H]2C1	352757
CCNc1cccnc1C(=O)N1CCCCN2[C@H](COC(=O)NC[3H])[C@@H](c3ccc(-c4cnc5occc5c4)cc3)[C@@H]2C1	352758
CCNc1cccnc1C(=O)N1CCCCN2[C@H](COC(=O)NC[3H])[C@@H](c3ccc(-c4ccc(F)c(Cl)c4)cc3)[C@@H]2C1	352759
CCNc1cccnc1C(=O)N1CCCCN2[C@H](COC(=O)NC[3H])[C@@H](c3ccc(-c4ccc(Cl)c(OC)c4)cc3)[C@@H]2C1	352760
CCNc1cccnc1C(=O)N1CCCCN2[C@H](COC(=O)NC[3H])[C@@H](c3ccc(-c4ccc5c(c4)CCOC5)cc3)[C@@H]2C1	352761
CCNc1cccnc1C(=O)N1CCCCN2[C@H](COC(=O)NC[3H])[C@@H](c3ccc(-c4ccc(CC(=O)OC)cc4)cc3)[C@@H]2C1	352762
CCNc1cccnc1C(=O)N1CCCCN2[C@H](COC(=O)NC[3H])[C@@H](c3ccc(-c4cccc(F)c4)cc3)[C@@H]2C1	352763
CCNc1cccnc1C(=O)N1CCCCN2[C@H](COC(=O)NC[3H])[C@@H](c3ccc(-c4ccc5c(c4)OCO5)cc3)[C@@H]2C1	352764
CCNc1cccnc1C(=O)N1CCCCN2[C@H](COC(=O)NC[3H])[C@@H](c3ccc(-c4cccc(C)c4)cc3)[C@@H]2C1	352765
CCNc1cccnc1C(=O)N1CCCCN2[C@H](COC(=O)NC[3H])[C@@H](c3ccc(-c4ccc(Cl)cc4C)cc3)[C@@H]2C1	352766
CCNc1cccnc1C(=O)N1CCCCN2[C@H](COC(=O)NC[3H])[C@@H](c3ccc(-c4ccc(Cl)cc4)cc3)[C@@H]2C1	352767
CCNc1cccnc1C(=O)N1CCCCN2[C@H](COC(=O)NC[3H])[C@@H](c3ccc(-c4ccc(-c5ccccc5)cc4)cc3)[C@@H]2C1	352768
CN(C)Cc1cc(-c2ccc([C@H]3[C@@H](COC(=O)NC[3H])N4CCCCN(C(=O)CCc5cnn(C)n5)C[C@H]34)cc2)ccc1F	352769
Cc1ccc(-c2ccc([C@H]3[C@@H](COC(=O)NC[3H])N4CCCCN(C(=O)CCc5cnn(C)n5)C[C@H]34)cc2)c(Cl)c1	352770
CC(=O)c1ccc(-c2ccc([C@H]3[C@@H](COC(=O)NC[3H])N4CCCCN(C(=O)CCc5cnn(C)n5)C[C@H]34)cc2)cc1	352771
COC(=O)c1cc(F)cc(-c2ccc([C@H]3[C@@H](COC(=O)NC[3H])N4CCCCN(C(=O)CCc5cnn(C)n5)C[C@H]34)cc2)c1	352772
Cn1ncc(CCC(=O)N2CCCCN3[C@H](COC(=O)NC[3H])[C@H](c4ccc(-c5ccc6c(c5)CCC6)cc4)[C@H]3C2)n1	352773
CNC(=O)Nc1ccc(-c2ccc([C@H]3[C@@H](COC(=O)NC[3H])N4CCCCN(C(=O)CCc5cnn(C)n5)C[C@H]34)cc2)cc1	352774
COc1c(C)cc(-c2ccc([C@H]3[C@@H](COC(=O)NC[3H])N4CCCCN(C(=O)CCc5cnn(C)n5)C[C@H]34)cc2)cc1C	352775
Cn1ncc(CCC(=O)N2CCCCN3[C@H](COC(=O)NC[3H])[C@H](c4ccc(-c5cccc(CCC(=O)O)c5)cc4)[C@H]3C2)n1	352776
COc1cc(-c2ccc([C@H]3[C@@H](COC(=O)NC[3H])N4CCCCN(C(=O)CCc5cnn(C)n5)C[C@H]34)cc2)ccc1C	352777
Cn1ncc(CCC(=O)N2CCCCN3[C@H](COC(=O)NC[3H])[C@H](c4ccc(-c5cccc6ccoc56)cc4)[C@H]3C2)n1	352778
Cn1ncc(CCC(=O)N2CCCCN3[C@H](COC(=O)NC[3H])[C@H](c4ccc(-c5ccccc5CO)cc4)[C@H]3C2)n1	352779
Cc1cc(-c2ccc([C@H]3[C@@H](COC(=O)NC[3H])N4CCCCN(C(=O)CCc5cnn(C)n5)C[C@H]34)cc2)ccc1F	352780
Cc1nc2ccc(-c3ccc([C@H]4[C@@H](COC(=O)NC[3H])N5CCCCN(C(=O)CCc6cnn(C)n6)C[C@H]45)cc3)cc2o1	352781
Cn1ncc(CCC(=O)N2CCCCN3[C@H](COC(=O)NC[3H])[C@H](c4ccc(-c5ccc(Oc6ccccc6)cc5)cc4)[C@H]3C2)n1	352782
Cc1cc2cc(-c3ccc([C@H]4[C@@H](COC(=O)NC[3H])N5CCCCN(C(=O)CCc6cnn(C)n6)C[C@H]45)cc3)ccc2[nH]1	352783
COc1ccc(C#N)cc1-c1ccc([C@H]2[C@@H](COC(=O)NC[3H])N3CCCCN(C(=O)CCc4cnn(C)n4)C[C@H]23)cc1	352784
COc1ncc(Cl)cc1-c1ccc([C@H]2[C@@H](COC(=O)NC[3H])N3CCCCN(C(=O)CCc4cnn(C)n4)C[C@H]23)cc1	352785
Cn1ncc(CCC(=O)N2CCCCN3[C@H](COC(=O)NC[3H])[C@H](c4ccc(-c5ccc6c(c5)CCCO6)cc4)[C@H]3C2)n1	352786
CCCNC(=O)c1cccc(-c2ccc([C@H]3[C@@H](COC(=O)NC[3H])N4CCCCN(C(=O)CCc5cnn(C)n5)C[C@H]34)cc2)c1	352787
Cc1ccc(C(N)=O)cc1-c1ccc([C@H]2[C@@H](COC(=O)NC[3H])N3CCCCN(C(=O)CCc4cnn(C)n4)C[C@H]23)cc1	352788
Cn1ncc(CCC(=O)N2CCCCN3[C@H](COC(=O)NC[3H])[C@H](c4ccc(-c5cccc(O)c5)cc4)[C@H]3C2)n1	352789
COc1ccc(-c2ccc([C@H]3[C@@H](COC(=O)NC[3H])N4CCCCN(C(=O)CCc5cnn(C)n5)C[C@H]34)cc2)cc1C(=O)O	352790
COc1cc(CO)ccc1-c1ccc([C@H]2[C@@H](COC(=O)NC[3H])N3CCCCN(C(=O)CCc4cnn(C)n4)C[C@H]23)cc1	352791
Cn1ncc(CCC(=O)N2CCCCN3[C@H](COC(=O)NC[3H])[C@H](c4ccc(-c5ccc6ccc(=O)[nH]c6c5)cc4)[C@H]3C2)n1	352792
CC(C)OCc1cccc(-c2ccc([C@H]3[C@@H](COC(=O)NC[3H])N4CCCCN(C(=O)CCc5cnn(C)n5)C[C@H]34)cc2)c1	352793
Cn1ncc(CCC(=O)N2CCCCN3[C@H](COC(=O)NC[3H])[C@H](c4ccc(-c5ccc(C(N)=O)cc5)cc4)[C@H]3C2)n1	352794
Cn1ncc(CCC(=O)N2CCCCN3[C@H](COC(=O)NC[3H])[C@H](c4ccc(-c5cccc(CN)c5)cc4)[C@H]3C2)n1	352795
CN(C)c1cc(-c2ccc([C@H]3[C@@H](COC(=O)NC[3H])N4CCCCN(C(=O)CCc5cnn(C)n5)C[C@H]34)cc2)ccn1	352796
Cc1ccc(-c2ccc([C@H]3[C@@H](COC(=O)NC[3H])N4CCCCN(C(=O)CCc5cnn(C)n5)C[C@H]34)cc2)cc1Cl	352797
Cn1ncc(CCC(=O)N2CCCCN3[C@H](COC(=O)NC[3H])[C@H](c4ccc(-c5ccc(F)nc5)cc4)[C@H]3C2)n1	352798
C[C@@H](COC(=O)NC[3H])N1C[C@@H](C)[C@@H](CN(C)C(=O)[C@@H]2C[C@@H]2c2cccc(C#N)c2)Oc2cc(-c3ccc(C4(CO)CC4)cc3)ccc2S1(=O)=O	352799
CCNC(=O)c1ccc(-c2ccc3c(c2)O[C@H](CN(C)C(=O)[C@@H]2C[C@@H]2c2cccc(C#N)c2)[C@H](C)CN([C@@H](C)COC(=O)NC[3H])S3(=O)=O)cc1	352800
C[C@@H](COC(=O)NC[3H])N1C[C@@H](C)[C@@H](CN(C)C(=O)[C@@H]2C[C@@H]2c2cccc(C#N)c2)Oc2cc(-c3cccc(Cl)c3F)ccc2S1(=O)=O	352801
C[C@@H](COC(=O)NC[3H])N1C[C@@H](C)[C@@H](CN(C)C(=O)[C@@H]2C[C@@H]2c2cccc(C#N)c2)Oc2cc(-c3cnn(-c4ccncc4)c3)ccc2S1(=O)=O	352802
COC(=O)c1cc(-c2ccc3c(c2)O[C@H](CN(C)C(=O)[C@@H]2C[C@@H]2c2cccc(C#N)c2)[C@H](C)CN([C@@H](C)COC(=O)NC[3H])S3(=O)=O)ccc1O	352803
C[C@@H](COC(=O)NC[3H])N1C[C@@H](C)[C@@H](CN(C)C(=O)[C@@H]2C[C@@H]2c2cccc(C#N)c2)Oc2cc(-c3ccc(C4(N)CCCC4)cc3)ccc2S1(=O)=O	352804
C[C@@H](COC(=O)NC[3H])N1C[C@@H](C)[C@@H](CN(C)C(=O)[C@@H]2C[C@@H]2c2cccc(C#N)c2)Oc2cc(-c3cccc(C(=O)NC4CC4)c3)ccc2S1(=O)=O	352805
C[C@@H](COC(=O)NC[3H])N1C[C@@H](C)[C@@H](CN(C)C(=O)[C@@H]2C[C@@H]2c2cccc(C#N)c2)Oc2cc(-c3ccc(C4CC(=O)C4)cc3)ccc2S1(=O)=O	352806
COC(=O)c1cc(-c2ccc3c(c2)O[C@H](CN(C)C(=O)[C@@H]2C[C@@H]2c2cccc(C#N)c2)[C@H](C)CN([C@@H](C)COC(=O)NC[3H])S3(=O)=O)ccc1Cl	352807
COC(=O)c1cc(-c2ccc3c(c2)O[C@H](CN(C)C(=O)[C@@H]2C[C@@H]2c2cccc(C#N)c2)[C@H](C)CN([C@@H](C)COC(=O)NC[3H])S3(=O)=O)ccc1C	352808
C[C@@H](COC(=O)NC[3H])N1C[C@@H](C)[C@@H](CN(C)C(=O)[C@@H]2C[C@@H]2c2cccc(C#N)c2)Oc2cc(-c3ccc(S(N)(=O)=O)cc3)ccc2S1(=O)=O	352809
C[C@@H](COC(=O)NC[3H])N1C[C@@H](C)[C@@H](CN(C)C(=O)[C@@H]2C[C@@H]2c2cccc(C#N)c2)Oc2cc(-c3cc(F)cc(C(F)(F)F)c3)ccc2S1(=O)=O	352810
COc1cc(F)c(F)cc1-c1ccc2c(c1)O[C@H](CN(C)C(=O)[C@@H]1C[C@@H]1c1cccc(C#N)c1)[C@H](C)CN([C@@H](C)COC(=O)NC[3H])S2(=O)=O	352811
COC(=O)c1cc(Cl)cc(-c2ccc3c(c2)O[C@H](CN(C)C(=O)[C@@H]2C[C@@H]2c2cccc(C#N)c2)[C@H](C)CN([C@@H](C)COC(=O)NC[3H])S3(=O)=O)c1	352812
COc1ncc(-c2ccc3c(c2)O[C@H](CN(C)C(=O)[C@@H]2C[C@@H]2c2cccc(C#N)c2)[C@H](C)CN([C@@H](C)COC(=O)NC[3H])S3(=O)=O)cc1C	352813
COC(=O)c1ccc(-c2ccc3c(c2)O[C@H](CN(C)C(=O)[C@@H]2C[C@@H]2c2cccc(C#N)c2)[C@H](C)CN([C@@H](C)COC(=O)NC[3H])S3(=O)=O)o1	352814
COC(=O)c1ccc(-c2ccc3c(c2)O[C@H](CN(C)C(=O)[C@@H]2C[C@@H]2c2cccc(C#N)c2)[C@H](C)CN([C@@H](C)COC(=O)NC[3H])S3(=O)=O)cc1F	352815
C[C@@H](COC(=O)NC[3H])N1C[C@@H](C)[C@@H](CN(C)C(=O)[C@@H]2C[C@@H]2c2cccc(C#N)c2)Oc2cc(-c3cnc4occc4c3)ccc2S1(=O)=O	352816
C[C@@H](COC(=O)NC[3H])N1C[C@@H](C)[C@@H](CN(C)C(=O)[C@@H]2C[C@@H]2c2cccc(C#N)c2)Oc2cc(-c3ccc(F)c(Cl)c3)ccc2S1(=O)=O	352817
COc1cc(-c2ccc3c(c2)O[C@H](CN(C)C(=O)[C@@H]2C[C@@H]2c2cccc(C#N)c2)[C@H](C)CN([C@@H](C)COC(=O)NC[3H])S3(=O)=O)ccc1Cl	352818
C[C@@H](COC(=O)NC[3H])N1C[C@@H](C)[C@@H](CN(C)C(=O)[C@@H]2C[C@@H]2c2cccc(C#N)c2)Oc2cc(-c3ccc4c(c3)CCOC4)ccc2S1(=O)=O	352819
COC(=O)Cc1ccc(-c2ccc3c(c2)O[C@H](CN(C)C(=O)[C@@H]2C[C@@H]2c2cccc(C#N)c2)[C@H](C)CN([C@@H](C)COC(=O)NC[3H])S3(=O)=O)cc1	352820
C[C@@H](COC(=O)NC[3H])N1C[C@@H](C)[C@@H](CN(C)C(=O)[C@@H]2C[C@@H]2c2cccc(C#N)c2)Oc2cc(-c3cccc(C(C)(C)C)c3)ccc2S1(=O)=O	352821
C[C@@H](COC(=O)NC[3H])N1C[C@@H](C)[C@@H](CN(C)C(=O)[C@@H]2C[C@@H]2c2cccc(C#N)c2)Oc2cc(-c3cccc(F)c3)ccc2S1(=O)=O	352822
C[C@@H](COC(=O)NC[3H])N1C[C@@H](C)[C@@H](CN(C)C(=O)[C@@H]2C[C@@H]2c2cccc(C#N)c2)Oc2cc(-c3ccc4c(c3)OCO4)ccc2S1(=O)=O	352823
Cc1cccc(-c2ccc3c(c2)O[C@H](CN(C)C(=O)[C@@H]2C[C@@H]2c2cccc(C#N)c2)[C@H](C)CN([C@@H](C)COC(=O)NC[3H])S3(=O)=O)c1	352824
Cc1cc(Cl)ccc1-c1ccc2c(c1)O[C@H](CN(C)C(=O)[C@@H]1C[C@@H]1c1cccc(C#N)c1)[C@H](C)CN([C@@H](C)COC(=O)NC[3H])S2(=O)=O	352825
C[C@@H](COC(=O)NC[3H])N1C[C@@H](C)[C@@H](CN(C)C(=O)[C@@H]2CCc3nnc(O)n3C2)Oc2cc(-c3ccnn3C)ccc2S1(=O)=O	352826
C[C@@H](COC(=O)NC[3H])N1C[C@@H](C)[C@@H](CN(C)C(=O)[C@@H]2CCc3nnc(O)n3C2)Oc2cc(-c3ccc(C(C)(C)C)cc3)ccc2S1(=O)=O	352827
C[C@@H](COC(=O)NC[3H])N1C[C@@H](C)[C@@H](CN(C)C(=O)[C@@H]2CCc3nnc(O)n3C2)Oc2cc(-c3ccc4c(c3)CCCNC4=O)ccc2S1(=O)=O	352828
C[C@@H](COC(=O)NC[3H])N1C[C@@H](C)[C@@H](CN(C)C(=O)[C@@H]2CCc3nnc(O)n3C2)Oc2cc(C=CC3CCCCC3)ccc2S1(=O)=O	352829
C[C@@H](COC(=O)NC[3H])N1C[C@@H](C)[C@@H](CN(C)C(=O)[C@@H]2CCc3nnc(O)n3C2)Oc2cc(-c3ccc(Cl)c(C#N)c3)ccc2S1(=O)=O	352830
CC(C)c1nn(C)cc1-c1ccc2c(c1)O[C@H](CN(C)C(=O)[C@@H]1CCc3nnc(O)n3C1)[C@H](C)CN([C@@H](C)COC(=O)NC[3H])S2(=O)=O	352831
C[C@@H](COC(=O)NC[3H])N1C[C@@H](C)[C@@H](CN(C)C(=O)[C@@H]2CCc3nnc(O)n3C2)Oc2cc(-c3ccc([C@@H]4CCC(=O)N4)cc3)ccc2S1(=O)=O	352832
C[C@@H](COC(=O)NC[3H])N1C[C@@H](C)[C@@H](CN(C)C(=O)[C@@H]2CCc3nnc(O)n3C2)Oc2cc(-c3ccc(C(C)(C)O)cc3F)ccc2S1(=O)=O	352833
C[C@@H](COC(=O)NC[3H])N1C[C@@H](C)[C@@H](CN(C)C(=O)[C@@H]2CCc3nnc(O)n3C2)Oc2cc(C3=CCNCC3)ccc2S1(=O)=O	352834
COCCc1cccc(-c2ccc3c(c2)O[C@H](CN(C)C(=O)[C@@H]2CCc4nnc(O)n4C2)[C@H](C)CN([C@@H](C)COC(=O)NC[3H])S3(=O)=O)c1	352835
CCc1ccc(-c2ccc3c(c2)O[C@H](CN(C)C(=O)[C@@H]2CCc4nnc(O)n4C2)[C@H](C)CN([C@@H](C)COC(=O)NC[3H])S3(=O)=O)cc1	352836
C[C@@H](COC(=O)NC[3H])N1C[C@@H](C)[C@@H](CN(C)C(=O)[C@@H]2CCc3nnc(O)n3C2)Oc2cc(-c3ccc4c(c3)CC(C)(C)O4)ccc2S1(=O)=O	352837
Cc1ccc(OC(C)C)c(-c2ccc3c(c2)O[C@H](CN(C)C(=O)[C@@H]2CCc4nnc(O)n4C2)[C@H](C)CN([C@@H](C)COC(=O)NC[3H])S3(=O)=O)c1	352838
C[C@@H](COC(=O)NC[3H])N1C[C@@H](C)[C@@H](CN(C)C(=O)[C@@H]2CCc3nnc(O)n3C2)Oc2cc(-c3cc(F)cc(F)c3)ccc2S1(=O)=O	352839
COC(=O)c1cc(O)cc(-c2ccc3c(c2)O[C@H](CN(C)C(=O)[C@@H]2CCc4nnc(O)n4C2)[C@H](C)CN([C@@H](C)COC(=O)NC[3H])S3(=O)=O)c1	352840
COc1ncccc1-c1ccc2c(c1)O[C@H](CN(C)C(=O)[C@@H]1CCc3nnc(O)n3C1)[C@H](C)CN([C@@H](C)COC(=O)NC[3H])S2(=O)=O	352841
C[C@@H](COC(=O)NC[3H])N1C[C@@H](C)[C@@H](CN(C)C(=O)[C@@H]2CCc3nnc(O)n3C2)Oc2cc(-c3ccc(CO)c(Cl)c3)ccc2S1(=O)=O	352842
C[C@@H](COC(=O)NC[3H])N1C[C@@H](C)[C@@H](CN(C)C(=O)[C@@H]2CCc3nnc(O)n3C2)Oc2cc(-c3cccc(Cn4cccn4)c3)ccc2S1(=O)=O	352843
C[C@@H](COC(=O)NC[3H])N1C[C@@H](C)[C@@H](CN(C)C(=O)[C@@H]2CCc3nnc(O)n3C2)Oc2cc(-c3ccc4nnn(C)c4c3)ccc2S1(=O)=O	352844
COc1ccc(F)c(-c2ccc3c(c2)O[C@H](CN(C)C(=O)[C@@H]2CCc4nnc(O)n4C2)[C@H](C)CN([C@@H](C)COC(=O)NC[3H])S3(=O)=O)c1	352845
CCOc1ncccc1-c1ccc2c(c1)O[C@H](CN(C)C(=O)[C@@H]1CCc3nnc(O)n3C1)[C@H](C)CN([C@@H](C)COC(=O)NC[3H])S2(=O)=O	352846
CC(=O)c1cccc(-c2ccc3c(c2)O[C@H](CN(C)C(=O)[C@@H]2CCc4nnc(O)n4C2)[C@H](C)CN([C@@H](C)COC(=O)NC[3H])S3(=O)=O)c1	352847
C[C@@H](COC(=O)NC[3H])N1C[C@@H](C)[C@@H](CN(C)C(=O)[C@@H]2CCc3nnc(O)n3C2)Oc2cc(-c3ccc(S(C)(=O)=O)cc3)ccc2S1(=O)=O	352848
CCc1ccccc1-c1ccc2c(c1)O[C@H](CN(C)C(=O)[C@@H]1CCc3nnc(O)n3C1)[C@H](C)CN([C@@H](C)COC(=O)NC[3H])S2(=O)=O	352849
C[C@@H](COC(=O)NC[3H])N1C[C@@H](C)[C@@H](CN(C)C(=O)[C@@H]2CCc3nnc(O)n3C2)Oc2cc(-c3cccc(N)c3)ccc2S1(=O)=O	352850
CCOc1ccc(-c2ccc3c(c2)O[C@H](CN(C)C(=O)[C@@H]2CCc4nnc(O)n4C2)[C@H](C)CN([C@@H](C)COC(=O)NC[3H])S3(=O)=O)cc1	352851
C[C@@H](COC(=O)NC[3H])N1C[C@@H](C)[C@@H](CN(C)C(=O)[C@@H]2CCc3nnc(O)n3C2)Oc2cc(-c3cncnc3)ccc2S1(=O)=O	352852
C[C@@H](COC(=O)NC[3H])N1C[C@@H](C)[C@@H](CN(C)C(=O)[C@@H]2CCc3nnc(O)n3C2)Oc2cc(-c3ccc(Cl)c(Cl)c3)ccc2S1(=O)=O	352853
Cc1nc2ccc(-c3ccc4c(c3)O[C@H](CN(C)C(=O)c3coc5cccc(O)c35)[C@H](C)CN([C@@H](C)COC(=O)NC[3H])S4(=O)=O)cc2o1	352854
C[C@@H](COC(=O)NC[3H])N1C[C@@H](C)[C@@H](CN(C)C(=O)c2coc3cccc(O)c23)Oc2cc(-c3ccc(Oc4ccccc4)cc3)ccc2S1(=O)=O	352855
Cc1cc2cc(-c3ccc4c(c3)O[C@H](CN(C)C(=O)c3coc5cccc(O)c35)[C@H](C)CN([C@@H](C)COC(=O)NC[3H])S4(=O)=O)ccc2[nH]1	352856
COc1ccc(C#N)cc1-c1ccc2c(c1)O[C@H](CN(C)C(=O)c1coc3cccc(O)c13)[C@H](C)CN([C@@H](C)COC(=O)NC[3H])S2(=O)=O	352857
COc1ncc(Cl)cc1-c1ccc2c(c1)O[C@H](CN(C)C(=O)c1coc3cccc(O)c13)[C@H](C)CN([C@@H](C)COC(=O)NC[3H])S2(=O)=O	352858
C[C@@H](COC(=O)NC[3H])N1C[C@@H](C)[C@@H](CN(C)C(=O)c2coc3cccc(O)c23)Oc2cc(-c3ccc4c(c3)CCCO4)ccc2S1(=O)=O	352859
CCCNC(=O)c1cccc(-c2ccc3c(c2)O[C@H](CN(C)C(=O)c2coc4cccc(O)c24)[C@H](C)CN([C@@H](C)COC(=O)NC[3H])S3(=O)=O)c1	352860
Cc1ccc(C(N)=O)cc1-c1ccc2c(c1)O[C@H](CN(C)C(=O)c1coc3cccc(O)c13)[C@H](C)CN([C@@H](C)COC(=O)NC[3H])S2(=O)=O	352861
COc1ccc(-c2ccc3c(c2)O[C@H](CN(C)C(=O)c2coc4cccc(O)c24)[C@H](C)CN([C@@H](C)COC(=O)NC[3H])S3(=O)=O)cc1F	352862
C[C@@H](COC(=O)NC[3H])N1C[C@@H](C)[C@@H](CN(C)C(=O)c2coc3cccc(O)c23)Oc2cc(-c3cccc(O)c3)ccc2S1(=O)=O	352863
COc1ccc(-c2ccc3c(c2)O[C@H](CN(C)C(=O)c2coc4cccc(O)c24)[C@H](C)CN([C@@H](C)COC(=O)NC[3H])S3(=O)=O)cc1C(=O)O	352864
COc1cc(CO)ccc1-c1ccc2c(c1)O[C@H](CN(C)C(=O)c1coc3cccc(O)c13)[C@H](C)CN([C@@H](C)COC(=O)NC[3H])S2(=O)=O	352865
C[C@@H](COC(=O)NC[3H])N1C[C@@H](C)[C@@H](CN(C)C(=O)c2coc3cccc(O)c23)Oc2cc(-c3ccc4ccc(=O)[nH]c4c3)ccc2S1(=O)=O	352866
C[C@@H](COC(=O)NC[3H])N1C[C@@H](C)[C@@H](CN(C)C(=O)c2coc3cccc(O)c23)Oc2cc(-c3ccc(CCN(C)C)cc3)ccc2S1(=O)=O	352867
CC(C)OCc1cccc(-c2ccc3c(c2)O[C@H](CN(C)C(=O)c2coc4cccc(O)c24)[C@H](C)CN([C@@H](C)COC(=O)NC[3H])S3(=O)=O)c1	352868
C[C@@H](COC(=O)NC[3H])N1C[C@@H](C)[C@@H](CN(C)C(=O)c2coc3cccc(O)c23)Oc2cc(-c3cccc(CN)c3)ccc2S1(=O)=O	352869
C[C@@H](COC(=O)NC[3H])N1C[C@@H](C)[C@@H](CN(C)C(=O)c2coc3cccc(O)c23)Oc2cc(-c3ccnc(N(C)C)c3)ccc2S1(=O)=O	352870
C[C@@H](COC(=O)NC[3H])N1C[C@@H](C)[C@@H](CN(C)C(=O)c2coc3cccc(O)c23)Oc2cc(-c3ccc(COC(C)(C)C)cc3)ccc2S1(=O)=O	352871
Cc1ccc(-c2ccc3c(c2)O[C@H](CN(C)C(=O)c2coc4cccc(O)c24)[C@H](C)CN([C@@H](C)COC(=O)NC[3H])S3(=O)=O)cc1Cl	352872
C[C@@H](COC(=O)NC[3H])N1C[C@@H](C)[C@@H](CN(C)C(=O)c2coc3cccc(O)c23)Oc2cc(-c3ccc(F)nc3)ccc2S1(=O)=O	352873
CC(=O)Nc1cccc(-c2ccc3c(c2)O[C@H](CN(C)C(=O)c2coc4cccc(O)c24)[C@H](C)CN([C@@H](C)COC(=O)NC[3H])S3(=O)=O)c1	352874
C[C@@H](COC(=O)NC[3H])N1C[C@@H](C)[C@@H](CN(C)C(=O)c2coc3cccc(O)c23)Oc2cc(-c3ccc(Cl)c(F)c3)ccc2S1(=O)=O	352875
C[C@@H](COC(=O)NC[3H])N1C[C@@H](C)[C@@H](CN(C)C(=O)c2coc3cccc(O)c23)Oc2cc(-c3ccc(CO)cc3)ccc2S1(=O)=O	352876
COc1ccc(-c2ccc3c(c2)O[C@H](CN(C)C(=O)c2coc4cccc(O)c24)[C@H](C)CN([C@@H](C)COC(=O)NC[3H])S3(=O)=O)cc1Cl	352877
Cc1ccc(-c2ccc3c(c2)O[C@H](CN(C)C(=O)c2coc4cccc(O)c24)[C@H](C)CN([C@@H](C)COC(=O)NC[3H])S3(=O)=O)cc1	352878
C[C@@H](COC(=O)NC[3H])N1C[C@@H](C)[C@@H](CN(C)C(=O)c2coc3cccc(O)c23)Oc2cc(Br)ccc2S1(=O)=O	352879
C[C@@H](COC(=O)NC[3H])N1C[C@@H](C)[C@@H](CN(C)C(=O)c2coc3cccc(O)c23)Oc2cc(-c3cccc(Cl)c3)ccc2S1(=O)=O	352880
CCCOc1ccc(-c2ccc3c(c2)O[C@H](CN(C)C(=O)c2coc4cccc(O)c24)[C@H](C)CN([C@@H](C)COC(=O)NC[3H])S3(=O)=O)cc1Cl	352881
CCn1ccc(-c2ccc([C@@H]3[C@@H](COC(=O)NC[3H])N4CCCCN(C(=O)c5cc([N+](=O)[O-])cnc5O)C[C@@H]34)cc2)n1	352882
O=C(NC[3H])OC[C@@H]1[C@@H](c2ccc(-c3cccc(Oc4ccccc4)c3)cc2)[C@@H]2CN(C(=O)c3cc([N+](=O)[O-])cnc3O)CCCCN12	352883
O=C(NC[3H])OC[C@@H]1[C@@H](c2ccc(-c3cccc4c3OCC4)cc2)[C@@H]2CN(C(=O)c3cc([N+](=O)[O-])cnc3O)CCCCN12	352884
C[C@H](O)c1ccc(-c2ccc([C@@H]3[C@@H](COC(=O)NC[3H])N4CCCCN(C(=O)c5cc([N+](=O)[O-])cnc5O)C[C@@H]34)cc2)cc1	352885
Nc1cc(-c2ccc([C@@H]3[C@@H](COC(=O)NC[3H])N4CCCCN(C(=O)c5cc([N+](=O)[O-])cnc5O)C[C@@H]34)cc2)ccc1F	352886
COc1ccc(C)cc1-c1ccc([C@@H]2[C@@H](COC(=O)NC[3H])N3CCCCN(C(=O)c4cc([N+](=O)[O-])cnc4O)C[C@@H]23)cc1	352887
CCOc1cc(F)ccc1-c1ccc([C@@H]2[C@@H](COC(=O)NC[3H])N3CCCCN(C(=O)c4cc([N+](=O)[O-])cnc4O)C[C@@H]23)cc1	352888
C[C@@H]1Cc2cc(-c3ccc([C@@H]4[C@@H](COC(=O)NC[3H])N5CCCCN(C(=O)c6cc([N+](=O)[O-])cnc6O)C[C@@H]45)cc3)ccc2O1	352889
Cn1c(=O)[nH]c2ccc(-c3ccc([C@@H]4[C@@H](COC(=O)NC[3H])N5CCCCN(C(=O)c6cc([N+](=O)[O-])cnc6O)C[C@@H]45)cc3)cc21	352890
CCOc1ccc(-c2ccc([C@@H]3[C@@H](COC(=O)NC[3H])N4CCCCN(C(=O)c5cc([N+](=O)[O-])cnc5O)C[C@@H]34)cc2)cc1C	352891
Cc1ccc(Cl)cc1-c1ccc([C@@H]2[C@@H](COC(=O)NC[3H])N3CCCCN(C(=O)c4cc([N+](=O)[O-])cnc4O)C[C@@H]23)cc1	352892
CCCOc1cccc(-c2ccc([C@@H]3[C@@H](COC(=O)NC[3H])N4CCCCN(C(=O)c5cc([N+](=O)[O-])cnc5O)C[C@@H]34)cc2)c1	352893
COc1ccc(-c2ccc([C@@H]3[C@@H](COC(=O)NC[3H])N4CCCCN(C(=O)c5cc([N+](=O)[O-])cnc5O)C[C@@H]34)cc2)cc1C	352894
O=C(NC[3H])OC[C@@H]1[C@@H](c2ccc(-c3cccc4c3CNC4=O)cc2)[C@@H]2CN(C(=O)c3cc([N+](=O)[O-])cnc3O)CCCCN12	352895
CCOc1ccccc1-c1ccc([C@@H]2[C@@H](COC(=O)NC[3H])N3CCCCN(C(=O)c4cc([N+](=O)[O-])cnc4O)C[C@@H]23)cc1	352896
CNC(=O)c1ccc(-c2ccc([C@@H]3[C@@H](COC(=O)NC[3H])N4CCCCN(C(=O)c5cc([N+](=O)[O-])cnc5O)C[C@@H]34)cc2)cc1C	352897
CC(C)NC(=O)c1cccc(-c2ccc([C@@H]3[C@@H](COC(=O)NC[3H])N4CCCCN(C(=O)c5cc([N+](=O)[O-])cnc5O)C[C@@H]34)cc2)c1	352898
COC(=O)c1cccc(-c2ccc([C@@H]3[C@@H](COC(=O)NC[3H])N4CCCCN(C(=O)c5cc([N+](=O)[O-])cnc5O)C[C@@H]34)cc2)c1F	352899
Cc1c(Cl)cccc1-c1ccc([C@@H]2[C@@H](COC(=O)NC[3H])N3CCCCN(C(=O)c4cc([N+](=O)[O-])cnc4O)C[C@@H]23)cc1	352900
Cc1ccc(F)cc1-c1ccc([C@@H]2[C@@H](COC(=O)NC[3H])N3CCCCN(C(=O)c4cc([N+](=O)[O-])cnc4O)C[C@@H]23)cc1	352901
O=C(NC[3H])OC[C@@H]1[C@@H](c2ccc(-c3cc(Cl)cc(C(=O)O)c3)cc2)[C@@H]2CN(C(=O)c3cc([N+](=O)[O-])cnc3O)CCCCN12	352902
CC(C)(C)[C@H]1CC=C(c2ccc([C@@H]3[C@@H](COC(=O)NC[3H])N4CCCCN(C(=O)c5cc([N+](=O)[O-])cnc5O)C[C@@H]34)cc2)CC1	352903
Cc1ccc2cc(-c3ccc([C@@H]4[C@@H](COC(=O)NC[3H])N5CCCCN(C(=O)c6cc([N+](=O)[O-])cnc6O)C[C@@H]45)cc3)ccc2n1	352904
O=C(NC[3H])OC[C@@H]1[C@@H](c2ccc(-c3ccc(Cl)c(C(=O)O)c3)cc2)[C@@H]2CN(C(=O)c3cc([N+](=O)[O-])cnc3O)CCCCN12	352905
O=C(NC[3H])OC[C@@H]1[C@@H](c2ccc(-c3ccc(C(=O)O)c(F)c3)cc2)[C@@H]2CN(C(=O)c3cc([N+](=O)[O-])cnc3O)CCCCN12	352906
CCOC(=O)c1cccc(-c2ccc([C@@H]3[C@@H](COC(=O)NC[3H])N4CCCCN(C(=O)c5cc([N+](=O)[O-])cnc5O)C[C@@H]34)cc2)c1	352907
O=C(NC[3H])OC[C@@H]1[C@@H](c2ccc(-c3cccc(CO)c3)cc2)[C@@H]2CN(C(=O)c3cc([N+](=O)[O-])cnc3O)CCCCN12	352908
O=C(NC[3H])OC[C@@H]1[C@@H](c2ccc(-c3cccc(C(=O)O)c3F)cc2)[C@@H]2CN(C(=O)c3cc([N+](=O)[O-])cnc3O)CCCCN12	352909
O=C(NC[3H])OC[C@@H]1[C@@H](c2ccc(-c3cccc(C(=O)O)c3)cc2)[C@@H]2CN(C(=O)c3cc([N+](=O)[O-])cnc3O)CCCCN12	352910
O=C(NC[3H])OC[C@@H]1[C@@H](c2ccc(-c3cnc4occc4c3)cc2)[C@@H]2CN(C(=O)c3ccc4scnc4c3)CCCCN12	352911
Cc1ccn([C@H](C)CC(=O)N(C)C[C@H]2Oc3cc(-c4ccc(C5(CO)CC5)cc4)ccc3S(=O)(=O)N([C@@H](C)COC(=O)NC[3H])C[C@H]2C)n1	352912
O=C(NC[3H])OC[C@@H]1[C@@H](c2ccc(-c3cccc4ccccc34)cc2)[C@@H]2CN(C(=O)c3ccc4scnc4c3)CCCCN12	352913
CCNC(=O)c1ccc(-c2ccc3c(c2)O[C@H](CN(C)C(=O)C[C@@H](C)n2ccc(C)n2)[C@H](C)CN([C@@H](C)COC(=O)NC[3H])S3(=O)=O)cc1	352914
Cc1ccn([C@H](C)CC(=O)N(C)C[C@H]2Oc3cc(-c4cccc(Cl)c4F)ccc3S(=O)(=O)N([C@@H](C)COC(=O)NC[3H])C[C@H]2C)n1	352915
COc1cc(-c2ccc([C@@H]3[C@@H](COC(=O)NC[3H])N4CCCCN(C(=O)c5ccc6scnc6c5)C[C@@H]34)cc2)ccc1Cl	352916
Cc1ccn([C@H](C)CC(=O)N(C)C[C@H]2Oc3cc(-c4cnn(-c5ccncc5)c4)ccc3S(=O)(=O)N([C@@H](C)COC(=O)NC[3H])C[C@H]2C)n1	352917
COC(=O)c1cc(-c2ccc3c(c2)O[C@H](CN(C)C(=O)C[C@@H](C)n2ccc(C)n2)[C@H](C)CN([C@@H](C)COC(=O)NC[3H])S3(=O)=O)ccc1O	352918
Cc1ccn([C@H](C)CC(=O)N(C)C[C@H]2Oc3cc(-c4ccc(C5(N)CCCC5)cc4)ccc3S(=O)(=O)N([C@@H](C)COC(=O)NC[3H])C[C@H]2C)n1	352919
Cc1ccn([C@H](C)CC(=O)N(C)C[C@H]2Oc3cc(-c4cccc(C(=O)NC5CC5)c4)ccc3S(=O)(=O)N([C@@H](C)COC(=O)NC[3H])C[C@H]2C)n1	352920
O=C(NC[3H])OC[C@@H]1[C@@H](c2ccc(-c3ccc4c(c3)CCOC4)cc2)[C@@H]2CN(C(=O)c3ccc4scnc4c3)CCCCN12	352921
Cc1ccn([C@H](C)CC(=O)N(C)C[C@H]2Oc3cc(-c4ccc(C5CC(=O)C5)cc4)ccc3S(=O)(=O)N([C@@H](C)COC(=O)NC[3H])C[C@H]2C)n1	352922
COC(=O)Cc1ccc(-c2ccc([C@@H]3[C@@H](COC(=O)NC[3H])N4CCCCN(C(=O)c5ccc6scnc6c5)C[C@@H]34)cc2)cc1	352923
COC(=O)c1cc(-c2ccc3c(c2)O[C@H](CN(C)C(=O)C[C@@H](C)n2ccc(C)n2)[C@H](C)CN([C@@H](C)COC(=O)NC[3H])S3(=O)=O)ccc1Cl	352924
CC(C)(C)c1cccc(-c2ccc([C@@H]3[C@@H](COC(=O)NC[3H])N4CCCCN(C(=O)c5ccc6scnc6c5)C[C@@H]34)cc2)c1	352925
COC(=O)c1cc(-c2ccc3c(c2)O[C@H](CN(C)C(=O)C[C@@H](C)n2ccc(C)n2)[C@H](C)CN([C@@H](C)COC(=O)NC[3H])S3(=O)=O)ccc1C	352926
O=C(NC[3H])OC[C@@H]1[C@@H](c2ccc(-c3cccc(F)c3)cc2)[C@@H]2CN(C(=O)c3ccc4scnc4c3)CCCCN12	352927
Cc1ccn([C@H](C)CC(=O)N(C)C[C@H]2Oc3cc(-c4ccc(S(N)(=O)=O)cc4)ccc3S(=O)(=O)N([C@@H](C)COC(=O)NC[3H])C[C@H]2C)n1	352928
O=C(NC[3H])OC[C@@H]1[C@@H](c2ccc(-c3ccc4c(c3)OCO4)cc2)[C@@H]2CN(C(=O)c3ccc4scnc4c3)CCCCN12	352929
Cc1cccc(-c2ccc([C@@H]3[C@@H](COC(=O)NC[3H])N4CCCCN(C(=O)c5ccc6scnc6c5)C[C@@H]34)cc2)c1	352930
Cc1ccn([C@H](C)CC(=O)N(C)C[C@H]2Oc3cc(-c4cc(F)cc(C(F)(F)F)c4)ccc3S(=O)(=O)N([C@@H](C)COC(=O)NC[3H])C[C@H]2C)n1	352931
COc1cc(F)c(F)cc1-c1ccc2c(c1)O[C@H](CN(C)C(=O)C[C@@H](C)n1ccc(C)n1)[C@H](C)CN([C@@H](C)COC(=O)NC[3H])S2(=O)=O	352932
Cc1cc(Cl)ccc1-c1ccc([C@@H]2[C@@H](COC(=O)NC[3H])N3CCCCN(C(=O)c4ccc5scnc5c4)C[C@@H]23)cc1	352933
O=C(NC[3H])OC[C@@H]1[C@@H](c2ccc(-c3ccc(Cl)cc3)cc2)[C@@H]2CN(C(=O)c3ccc4scnc4c3)CCCCN12	352934
O=C(NC[3H])OC[C@@H]1[C@@H](c2ccc(-c3ccc(-c4ccccc4)cc3)cc2)[C@@H]2CN(C(=O)c3ccc4scnc4c3)CCCCN12	352935
O=C(NC[3H])OC[C@@H]1[C@@H](c2ccc(-c3cccc(-c4ccccc4)c3)cc2)[C@@H]2CN(C(=O)c3ccc4scnc4c3)CCCCN12	352936
Cc1ccc(C(=O)O)cc1-c1ccc([C@@H]2[C@@H](COC(=O)NC[3H])N3CCCCN(C(=O)c4ccc5scnc5c4)C[C@@H]23)cc1	352937
CC(C)(C)n1cc(-c2ccc([C@@H]3[C@@H](COC(=O)NC[3H])N4CCCCN(C(=O)c5ccc6scnc6c5)C[C@@H]34)cc2)cn1	352938
O=C(NC[3H])OC[C@@H]1[C@@H](c2ccc(-c3ccc(F)c(C(F)(F)F)c3)cc2)[C@@H]2CN(C(=O)c3ccc4scnc4c3)CCCCN12	352939
CCOc1oc(C)nc1C(=O)N1CCCCN2[C@H](COC(=O)NC[3H])[C@@H](c3ccc(-c4cc(OC)cc(C(=O)O)c4)cc3)[C@@H]2C1	352940
CCOc1oc(C)nc1C(=O)N1CCCCN2[C@H](COC(=O)NC[3H])[C@@H](c3ccc(-c4ccc(C(=O)O)cc4F)cc3)[C@@H]2C1	352941
CCOc1oc(C)nc1C(=O)N1CCCCN2[C@H](COC(=O)NC[3H])[C@@H](c3ccc(-c4cc(F)cc(OCC(=O)O)c4)cc3)[C@@H]2C1	352942
CCOc1oc(C)nc1C(=O)N1CCCCN2[C@H](COC(=O)NC[3H])[C@@H](c3ccc(-c4ccc(OC)c(OC(C)C)c4)cc3)[C@@H]2C1	352943
CCOc1oc(C)nc1C(=O)N1CCCCN2[C@H](COC(=O)NC[3H])[C@@H](c3ccc(-c4ccc(Cl)c(C)c4)cc3)[C@@H]2C1	352944
CCOc1oc(C)nc1C(=O)N1CCCCN2[C@H](COC(=O)NC[3H])[C@@H](c3ccc(-c4cccc5c4OCCCO5)cc3)[C@@H]2C1	352945
CCOc1oc(C)nc1C(=O)N1CCCCN2[C@H](COC(=O)NC[3H])[C@@H](c3ccc(-c4cc5ccccc5o4)cc3)[C@@H]2C1	352946
CCOc1oc(C)nc1C(=O)N1CCCCN2[C@H](COC(=O)NC[3H])[C@@H](c3ccc(-c4ccnn4C)cc3)[C@@H]2C1	352947
CCOc1oc(C)nc1C(=O)N1CCCCN2[C@H](COC(=O)NC[3H])[C@@H](c3ccc(-c4ccc(C(C)(C)C)cc4)cc3)[C@@H]2C1	352948
CCOc1oc(C)nc1C(=O)N1CCCCN2[C@H](COC(=O)NC[3H])[C@@H](c3ccc(-c4ccc5c(c4)CCCNC5=O)cc3)[C@@H]2C1	352949
CCOc1oc(C)nc1C(=O)N1CCCCN2[C@H](COC(=O)NC[3H])[C@@H](c3ccc(C=CC4CCCCC4)cc3)[C@@H]2C1	352950
CCOc1oc(C)nc1C(=O)N1CCCCN2[C@H](COC(=O)NC[3H])[C@@H](c3ccc(-c4ccc(Cl)c(C#N)c4)cc3)[C@@H]2C1	352951
CCOc1oc(C)nc1C(=O)N1CCCCN2[C@H](COC(=O)NC[3H])[C@@H](c3ccc(-c4cn(C)nc4C(C)C)cc3)[C@@H]2C1	352952
CCOc1oc(C)nc1C(=O)N1CCCCN2[C@H](COC(=O)NC[3H])[C@@H](c3ccc(-c4ccc([C@@H]5CCC(=O)N5)cc4)cc3)[C@@H]2C1	352953
CCOc1oc(C)nc1C(=O)N1CCCCN2[C@H](COC(=O)NC[3H])[C@@H](c3ccc(-c4ccc(C(C)(C)O)cc4F)cc3)[C@@H]2C1	352954
CCOc1oc(C)nc1C(=O)N1CCCCN2[C@H](COC(=O)NC[3H])[C@@H](c3ccc(C4=CCNCC4)cc3)[C@@H]2C1	352955
CCOc1oc(C)nc1C(=O)N1CCCCN2[C@H](COC(=O)NC[3H])[C@@H](c3ccc(-c4cccc(CCOC)c4)cc3)[C@@H]2C1	352956
CCOc1oc(C)nc1C(=O)N1CCCCN2[C@H](COC(=O)NC[3H])[C@@H](c3ccc(-c4ccc5c(c4)CC(C)(C)O5)cc3)[C@@H]2C1	352957
CCOc1oc(C)nc1C(=O)N1CCCCN2[C@H](COC(=O)NC[3H])[C@@H](c3ccc(-c4cc(C)ccc4OC(C)C)cc3)[C@@H]2C1	352958
CCOc1oc(C)nc1C(=O)N1CCCCN2[C@H](COC(=O)NC[3H])[C@@H](c3ccc(-c4cc(F)cc(F)c4)cc3)[C@@H]2C1	352959
CCOc1oc(C)nc1C(=O)N1CCCCN2[C@H](COC(=O)NC[3H])[C@@H](c3ccc(-c4cc(O)cc(C(=O)OC)c4)cc3)[C@@H]2C1	352960
CCOc1oc(C)nc1C(=O)N1CCCCN2[C@H](COC(=O)NC[3H])[C@@H](c3ccc(-c4cccnc4OC)cc3)[C@@H]2C1	352961
CCOc1oc(C)nc1C(=O)N1CCCCN2[C@H](COC(=O)NC[3H])[C@@H](c3ccc(-c4cccc(Cn5cccn5)c4)cc3)[C@@H]2C1	352962
CCOc1oc(C)nc1C(=O)N1CCCCN2[C@H](COC(=O)NC[3H])[C@@H](c3ccc(-c4ccc5nnn(C)c5c4)cc3)[C@@H]2C1	352963
CCOc1oc(C)nc1C(=O)N1CCCCN2[C@H](COC(=O)NC[3H])[C@@H](c3ccc(-c4cc(OC)ccc4F)cc3)[C@@H]2C1	352964
CCOc1ncccc1-c1ccc([C@@H]2[C@@H](COC(=O)NC[3H])N3CCCCN(C(=O)c4nc(C)oc4OCC)C[C@@H]23)cc1	352965
CCOc1oc(C)nc1C(=O)N1CCCCN2[C@H](COC(=O)NC[3H])[C@@H](c3ccc(-c4ccc(CCC(=O)O)cc4)cc3)[C@@H]2C1	352966
CCOc1oc(C)nc1C(=O)N1CCCCN2[C@H](COC(=O)NC[3H])[C@@H](c3ccc(-c4ccc(S(C)(=O)=O)cc4)cc3)[C@@H]2C1	352967
CCOc1oc(C)nc1C(=O)N1CCCCN2[C@H](COC(=O)NC[3H])[C@@H](c3ccc(-c4ccccc4CC)cc3)[C@@H]2C1	352968
CCOc1oc(C)nc1C(=O)N1CCCCN2[C@H](COC(=O)NC[3H])[C@@H](c3ccc(-c4cccc(N)c4)cc3)[C@@H]2C1	352969
O=C(NC[3H])OC[C@@H]1[C@@H](c2ccc(-c3cccc(Cn4cccn4)c3)cc2)[C@@H]2CN(C(=O)c3cccc(-c4nnco4)c3)CCCCN12	352970
Cn1nnc2ccc(-c3ccc([C@@H]4[C@@H](COC(=O)NC[3H])N5CCCCN(C(=O)c6cccc(-c7nnco7)c6)C[C@@H]45)cc3)cc21	352971
COc1ccc(F)c(-c2ccc([C@@H]3[C@@H](COC(=O)NC[3H])N4CCCCN(C(=O)c5cccc(-c6nnco6)c5)C[C@@H]34)cc2)c1	352972
CCOc1ncccc1-c1ccc([C@@H]2[C@@H](COC(=O)NC[3H])N3CCCCN(C(=O)c4cccc(-c5nnco5)c4)C[C@@H]23)cc1	352973
CC(=O)c1cccc(-c2ccc([C@@H]3[C@@H](COC(=O)NC[3H])N4CCCCN(C(=O)c5cccc(-c6nnco6)c5)C[C@@H]34)cc2)c1	352974
O=C(O)CCc1ccc(-c2ccc([C@@H]3[C@@H](COC(=O)NC[3H])N4CCCCN(C(=O)c5cccc(-c6nnco6)c5)C[C@@H]34)cc2)cc1	352975
CS(=O)(=O)c1ccc(-c2ccc([C@@H]3[C@@H](COC(=O)NC[3H])N4CCCCN(C(=O)c5cccc(-c6nnco6)c5)C[C@@H]34)cc2)cc1	352976
CCc1ccccc1-c1ccc([C@@H]2[C@@H](COC(=O)NC[3H])N3CCCCN(C(=O)c4cccc(-c5nnco5)c4)C[C@@H]23)cc1	352977
Nc1cccc(-c2ccc([C@@H]3[C@@H](COC(=O)NC[3H])N4CCCCN(C(=O)c5cccc(-c6nnco6)c5)C[C@@H]34)cc2)c1	352978
CCOc1ccc(-c2ccc([C@@H]3[C@@H](COC(=O)NC[3H])N4CCCCN(C(=O)c5cccc(-c6nnco6)c5)C[C@@H]34)cc2)cc1	352979
O=C(NC[3H])OC[C@@H]1[C@@H](c2ccc(-c3cncnc3)cc2)[C@@H]2CN(C(=O)c3cccc(-c4nnco4)c3)CCCCN12	352980
CN(C)c1ncc(-c2ccc([C@@H]3[C@@H](COC(=O)NC[3H])N4CCCCN(C(=O)c5cccc(-c6nnco6)c5)C[C@@H]34)cc2)cc1Cl	352981
CCCCc1ccc(-c2ccc([C@@H]3[C@@H](COC(=O)NC[3H])N4CCCCN(C(=O)c5cccc(-c6nnco6)c5)C[C@@H]34)cc2)cc1	352982
O=C(NC[3H])OC[C@@H]1[C@@H](c2ccc(Br)cc2)[C@@H]2CN(C(=O)c3ncoc3-c3ccon3)CCCCN12	352983
COc1cc(OC)cc(-c2ccc([C@@H]3[C@@H](COC(=O)NC[3H])N4CCCCN(C(=O)c5ncoc5-c5ccon5)C[C@@H]34)cc2)c1	352984
Cc1cccc(-c2ccc([C@@H]3[C@@H](COC(=O)NC[3H])N4CCCCN(C(=O)c5ncoc5-c5ccon5)C[C@@H]34)cc2)c1C	352985
O=C(NC[3H])OC[C@@H]1[C@@H](c2ccc(-c3ccc4ccccc4c3)cc2)[C@@H]2CN(C(=O)c3ncoc3-c3ccon3)CCCCN12	352986
O=C(NC[3H])OC[C@@H]1[C@@H](c2ccc(-c3cc(F)c(F)c(F)c3)cc2)[C@@H]2CN(C(=O)c3ncoc3-c3ccon3)CCCCN12	352987
Cc1ccc(-c2ccc([C@@H]3[C@@H](COC(=O)NC[3H])N4CCCCN(C(=O)c5ncoc5-c5ccon5)C[C@@H]34)cc2)c(F)c1	352988
CCCc1ccc(-c2ccc3c(c2)O[C@H](CN(C)C(=O)/C(F)=C(\C)C2CC2)[C@H](C)CN([C@@H](C)COC(=O)NC[3H])S3(=O)=O)cc1	352989
O=C(NC[3H])OC[C@@H]1[C@@H](c2ccc(-c3ccc4cc[nH]c4c3)cc2)[C@@H]2CN(C(=O)c3ncoc3-c3ccon3)CCCCN12	352990
COC(=O)Nc1ccc(-c2ccc3c(c2)O[C@H](CN(C)C(=O)/C(F)=C(\C)C2CC2)[C@H](C)CN([C@@H](C)COC(=O)NC[3H])S3(=O)=O)cc1	352991
O=C(NC[3H])OC[C@@H]1[C@@H](c2ccc(-c3ccc4c(c3)OC(F)(F)O4)cc2)[C@@H]2CN(C(=O)c3ncoc3-c3ccon3)CCCCN12	352992
C/C(=C(/F)C(=O)N(C)C[C@H]1Oc2cc(-c3ccc(C#N)c(F)c3)ccc2S(=O)(=O)N([C@@H](C)COC(=O)NC[3H])C[C@H]1C)C1CC1	352993
COc1ccc(C(C)C)cc1-c1ccc2c(c1)O[C@H](CN(C)C(=O)/C(F)=C(\C)C1CC1)[C@H](C)CN([C@@H](C)COC(=O)NC[3H])S2(=O)=O	352994
O=C(NC[3H])OC[C@@H]1[C@@H](c2ccc(-c3ccc(C(=O)O)cc3Cl)cc2)[C@@H]2CN(C(=O)c3ncoc3-c3ccon3)CCCCN12	352995
O=C(NC[3H])OC[C@@H]1[C@@H](c2ccc(-c3cc(F)cc(Cl)c3)cc2)[C@@H]2CN(C(=O)c3ncoc3-c3ccon3)CCCCN12	352996
C/C(=C(/F)C(=O)N(C)C[C@H]1Oc2cc(-c3cccc(OC(F)(F)F)c3)ccc2S(=O)(=O)N([C@@H](C)COC(=O)NC[3H])C[C@H]1C)C1CC1	352997
O=C(NC[3H])OC[C@@H]1[C@@H](c2ccc(-c3ccc(C(F)(F)F)c(F)c3)cc2)[C@@H]2CN(C(=O)c3ncoc3-c3ccon3)CCCCN12	352998
CCN(CC)Cc1ccc(-c2ccc([C@@H]3[C@@H](COC(=O)NC[3H])N4CCCCN(C(=O)c5csnc5Cl)C[C@@H]34)cc2)cc1.CCN(CC)Cc1ccc(-c2nscc2C(=O)N2CCCCN3[C@H](COC(=O)NC[3H])[C@@H](c4ccc(Br)cc4)[C@@H]3C2)cc1	352999
CCc1cccc(-c2ccc([C@@H]3[C@@H](COC(=O)NC[3H])N4CCCCN(C(=O)c5csnc5Cl)C[C@@H]34)cc2)c1.CCc1cccc(-c2nscc2C(=O)N2CCCCN3[C@H](COC(=O)NC[3H])[C@@H](c4ccc(Br)cc4)[C@@H]3C2)c1	353000
O=C(NC[3H])OC[C@@H]1[C@@H](c2ccc(-c3cccc(Oc4ccccc4)c3)cc2)[C@@H]2CN(C(=O)c3csnc3Cl)CCCCN12.O=C(NC[3H])OC[C@@H]1[C@@H](c2ccc(Br)cc2)[C@@H]2CN(C(=O)c3csnc3-c3cccc(Oc4ccccc4)c3)CCCCN12	353001
C[C@H](O)c1ccc(-c2ccc([C@@H]3[C@@H](COC(=O)NC[3H])N4CCCCN(C(=O)c5csnc5Cl)C[C@@H]34)cc2)cc1.C[C@H](O)c1ccc(-c2nscc2C(=O)N2CCCCN3[C@H](COC(=O)NC[3H])[C@@H](c4ccc(Br)cc4)[C@@H]3C2)cc1	353002
Nc1cc(-c2ccc([C@@H]3[C@@H](COC(=O)NC[3H])N4CCCCN(C(=O)c5csnc5Cl)C[C@@H]34)cc2)ccc1F.Nc1cc(-c2nscc2C(=O)N2CCCCN3[C@H](COC(=O)NC[3H])[C@@H](c4ccc(Br)cc4)[C@@H]3C2)ccc1F	353003
CCOc1cc(F)ccc1-c1ccc([C@@H]2[C@@H](COC(=O)NC[3H])N3CCCCN(C(=O)c4csnc4Cl)C[C@@H]23)cc1.CCOc1cc(F)ccc1-c1nscc1C(=O)N1CCCCN2[C@H](COC(=O)NC[3H])[C@@H](c3ccc(Br)cc3)[C@@H]2C1	353004
Cn1c(=O)[nH]c2ccc(-c3ccc([C@@H]4[C@@H](COC(=O)NC[3H])N5CCCCN(C(=O)c6csnc6Cl)C[C@@H]45)cc3)cc21.Cn1c(=O)[nH]c2ccc(-c3nscc3C(=O)N3CCCCN4[C@H](COC(=O)NC[3H])[C@@H](c5ccc(Br)cc5)[C@@H]4C3)cc21	353005
Cc1ccc(Cl)cc1-c1ccc([C@@H]2[C@@H](COC(=O)NC[3H])N3CCCCN(C(=O)c4csnc4Cl)C[C@@H]23)cc1.Cc1ccc(Cl)cc1-c1nscc1C(=O)N1CCCCN2[C@H](COC(=O)NC[3H])[C@@H](c3ccc(Br)cc3)[C@@H]2C1	353006
COc1ccc(-c2ccc([C@@H]3[C@@H](COC(=O)NC[3H])N4CCCCN(C(=O)c5csnc5Cl)C[C@@H]34)cc2)cc1C.COc1ccc(-c2nscc2C(=O)N2CCCCN3[C@H](COC(=O)NC[3H])[C@@H](c4ccc(Br)cc4)[C@@H]3C2)cc1C	353007
CCOc1ccccc1-c1ccc([C@@H]2[C@@H](COC(=O)NC[3H])N3CCCCN(C(=O)c4csnc4Cl)C[C@@H]23)cc1.CCOc1ccccc1-c1nscc1C(=O)N1CCCCN2[C@H](COC(=O)NC[3H])[C@@H](c3ccc(Br)cc3)[C@@H]2C1	353008
CNC(=O)c1ccc(-c2ccc([C@@H]3[C@@H](COC(=O)NC[3H])N4CCCCN(C(=O)c5csnc5Cl)C[C@@H]34)cc2)cc1C.CNC(=O)c1ccc(-c2nscc2C(=O)N2CCCCN3[C@H](COC(=O)NC[3H])[C@@H](c4ccc(Br)cc4)[C@@H]3C2)cc1C	353009
CCOc1cccc(CC(=O)N(C)C[C@H]2Oc3cc(-c4ccc(NC(=O)OC)cc4)ccc3S(=O)(=O)N([C@@H](C)COC(=O)NC[3H])C[C@H]2C)n1	353010
COC(=O)c1cccc(-c2ccc([C@@H]3[C@@H](COC(=O)NC[3H])N4CCCCN(C(=O)c5csnc5Cl)C[C@@H]34)cc2)c1F.COC(=O)c1cccc(-c2nscc2C(=O)N2CCCCN3[C@H](COC(=O)NC[3H])[C@@H](c4ccc(Br)cc4)[C@@H]3C2)c1F	353011
CCOc1cccc(CC(=O)N(C)C[C@H]2Oc3cc(-c4ccc(C#N)c(F)c4)ccc3S(=O)(=O)N([C@@H](C)COC(=O)NC[3H])C[C@H]2C)n1	353012
CCOc1cccc(CC(=O)N(C)C[C@H]2Oc3cc(-c4cc(C(C)C)ccc4OC)ccc3S(=O)(=O)N([C@@H](C)COC(=O)NC[3H])C[C@H]2C)n1	353013
CS(=O)(=O)c1ccc(-c2ccc([C@@H]3[C@@H](COC(=O)NC[3H])N4CCCCN(C(=O)c5csnc5Cl)C[C@@H]34)cc2)cc1.CS(=O)(=O)c1ccc(-c2nscc2C(=O)N2CCCCN3[C@H](COC(=O)NC[3H])[C@@H](c4ccc(Br)cc4)[C@@H]3C2)cc1	353014
CCOc1cccc(CC(=O)N(C)C[C@H]2Oc3cc(-c4cccc(OC(F)(F)F)c4)ccc3S(=O)(=O)N([C@@H](C)COC(=O)NC[3H])C[C@H]2C)n1	353015
CCOc1cccc(CC(=O)N(C)C[C@H]2Oc3cc(-c4cc(Cl)ccc4OC)ccc3S(=O)(=O)N([C@@H](C)COC(=O)NC[3H])C[C@H]2C)n1	353016
CCOc1cccc(CC(=O)N(C)C[C@H]2Oc3cc(-c4cc(CO)ccc4Cl)ccc3S(=O)(=O)N([C@@H](C)COC(=O)NC[3H])C[C@H]2C)n1	353017
CCOc1cccc(CC(=O)N(C)C[C@H]2Oc3cc(-c4cc(F)ccc4OC(C)C)ccc3S(=O)(=O)N([C@@H](C)COC(=O)NC[3H])C[C@H]2C)n1	353018
CCOc1cccc(CC(=O)N(C)C[C@H]2Oc3cc(-c4ccc(OC(F)(F)F)cc4)ccc3S(=O)(=O)N([C@@H](C)COC(=O)NC[3H])C[C@H]2C)n1	353019
CCOc1cccc(CC(=O)N(C)C[C@H]2Oc3cc(-c4cnc(OC)c(Cl)c4)ccc3S(=O)(=O)N([C@@H](C)COC(=O)NC[3H])C[C@H]2C)n1	353020
CCOc1cccc(CC(=O)N(C)C[C@H]2Oc3cc(-c4ccc(C(=O)O)cc4OC)ccc3S(=O)(=O)N([C@@H](C)COC(=O)NC[3H])C[C@H]2C)n1	353021
Cc1cc(C)cc(-c2ccc3c(c2)O[C@H](CN(C)C(=O)c2cc(C)cc4c[nH]nc24)[C@H](C)CN([C@@H](C)COC(=O)NC[3H])S3(=O)=O)c1	353022
CCOC(=O)c1cccc(-c2ccc([C@@H]3[C@@H](COC(=O)NC[3H])N4CCCCN(S(=O)(=O)c5ccc(C(=O)O)cc5[N+](=O)[O-])C[C@@H]34)cc2)c1	353023
O=C(NC[3H])OC[C@@H]1[C@@H](c2ccc(-c3cccc(CO)c3)cc2)[C@@H]2CN(S(=O)(=O)c3ccc(C(=O)O)cc3[N+](=O)[O-])CCCCN12	353024
O=C(NC[3H])OC[C@@H]1[C@@H](c2ccc(-c3cccc(C(=O)O)c3F)cc2)[C@@H]2CN(S(=O)(=O)c3ccc(C(=O)O)cc3[N+](=O)[O-])CCCCN12	353025
O=C(NC[3H])OC[C@@H]1[C@@H](c2ccc(-c3cccc(C(=O)O)c3)cc2)[C@@H]2CN(S(=O)(=O)c3ccc(C(=O)O)cc3[N+](=O)[O-])CCCCN12	353026
CCN(CC)c1ncc(-c2ccc([C@@H]3[C@@H](COC(=O)NC[3H])N4CCCCN(S(=O)(=O)c5ccc(C(=O)O)cc5[N+](=O)[O-])C[C@@H]34)cc2)cn1	353027
COc1ccc2cc(-c3ccc4c(c3)O[C@H](CN(C)C(=O)c3cc(C)cc5c[nH]nc35)[C@H](C)CN([C@@H](C)COC(=O)NC[3H])S4(=O)=O)ccc2c1	353028
COC(=O)c1ccc(-c2ccc([C@@H]3[C@@H](COC(=O)NC[3H])N4CCCCN(S(=O)(=O)c5ccc(C(=O)O)cc5[N+](=O)[O-])C[C@@H]34)cc2)c(F)c1	353029
COc1cc(-c2ccc3c(c2)O[C@H](CN(C)C(=O)c2cc(C)cc4c[nH]nc24)[C@H](C)CN([C@@H](C)COC(=O)NC[3H])S3(=O)=O)cc(OC)c1OC	353030
CNC(=O)c1ccc(-c2ccc([C@@H]3[C@@H](COC(=O)NC[3H])N4CCCCN(S(=O)(=O)c5ccc(C(=O)O)cc5[N+](=O)[O-])C[C@@H]34)cc2)cc1	353031
CCNC(=O)c1ccc(-c2ccc([C@@H]3[C@@H](COC(=O)NC[3H])N4CCCCN(S(=O)(=O)c5ccc(C(=O)O)cc5[N+](=O)[O-])C[C@@H]34)cc2)cc1	353032
O=C(NC[3H])OC[C@@H]1[C@@H](c2ccc(-c3cccc(Cl)c3F)cc2)[C@@H]2CN(S(=O)(=O)c3ccc(C(=O)O)cc3[N+](=O)[O-])CCCCN12	353033
COc1cccc(-c2ccc3c(c2)O[C@H](CN(C)C(=O)c2cc(C)cc4c[nH]nc24)[C@H](C)CN([C@@H](C)COC(=O)NC[3H])S3(=O)=O)c1OC	353034
O=C(NC[3H])OC[C@@H]1[C@@H](c2ccc(-c3cnn(-c4ccncc4)c3)cc2)[C@@H]2CN(S(=O)(=O)c3ccc(C(=O)O)cc3[N+](=O)[O-])CCCCN12	353035
Cc1cc(C(=O)N(C)C[C@H]2Oc3cc(-c4ccc(C(F)(F)F)cc4)ccc3S(=O)(=O)N([C@@H](C)COC(=O)NC[3H])C[C@H]2C)c2n[nH]cc2c1	353036
COC(=O)c1cc(-c2ccc([C@@H]3[C@@H](COC(=O)NC[3H])N4CCCCN(S(=O)(=O)c5ccc(C(=O)O)cc5[N+](=O)[O-])C[C@@H]34)cc2)ccc1O	353037
CCN(CC)Cc1ccc(-c2ccc3c(c2)O[C@H](CN(C)C(=O)c2cc(C)cc4c[nH]nc24)[C@H](C)CN([C@@H](C)COC(=O)NC[3H])S3(=O)=O)cc1	353038
NC1(c2ccc(-c3ccc([C@@H]4[C@@H](COC(=O)NC[3H])N5CCCCN(S(=O)(=O)c6ccc(C(=O)O)cc6[N+](=O)[O-])C[C@@H]45)cc3)cc2)CCCC1	353039
CCc1cccc(-c2ccc3c(c2)O[C@H](CN(C)C(=O)c2cc(C)cc4c[nH]nc24)[C@H](C)CN([C@@H](C)COC(=O)NC[3H])S3(=O)=O)c1	353040
O=C(NC[3H])OC[C@@H]1[C@@H](c2ccc(-c3cccc(C(=O)NC4CC4)c3)cc2)[C@@H]2CN(S(=O)(=O)c3ccc(C(=O)O)cc3[N+](=O)[O-])CCCCN12	353041
CCn1ccc(-c2ccc3c(c2)O[C@H](CN(C)C(=O)c2cc(C)cc4c[nH]nc24)[C@H](C)CN([C@@H](C)COC(=O)NC[3H])S3(=O)=O)n1	353042
Cc1cc(C(=O)N(C)C[C@H]2Oc3cc(-c4cccc(Oc5ccccc5)c4)ccc3S(=O)(=O)N([C@@H](C)COC(=O)NC[3H])C[C@H]2C)c2n[nH]cc2c1	353043
COC(=O)c1cc(-c2ccc([C@@H]3[C@@H](COC(=O)NC[3H])N4CCCCN(S(=O)(=O)c5ccc(C(=O)O)cc5[N+](=O)[O-])C[C@@H]34)cc2)ccc1Cl	353044
Cc1cc(C(=O)N(C)C[C@H]2Oc3cc(-c4cccc5c4OCC5)ccc3S(=O)(=O)N([C@@H](C)COC(=O)NC[3H])C[C@H]2C)c2n[nH]cc2c1	353045
Cc1cc(C(=O)N(C)C[C@H]2Oc3cc(-c4ccc([C@H](C)O)cc4)ccc3S(=O)(=O)N([C@@H](C)COC(=O)NC[3H])C[C@H]2C)c2n[nH]cc2c1	353046
COC(=O)c1cc(-c2ccc([C@@H]3[C@@H](COC(=O)NC[3H])N4CCCCN(S(=O)(=O)c5ccc(C(=O)O)cc5[N+](=O)[O-])C[C@@H]34)cc2)ccc1C	353047
NS(=O)(=O)c1ccc(-c2ccc([C@@H]3[C@@H](COC(=O)NC[3H])N4CCCCN(S(=O)(=O)c5ccc(C(=O)O)cc5[N+](=O)[O-])C[C@@H]34)cc2)cc1	353048
Cc1cc(C(=O)N(C)C[C@H]2Oc3cc(-c4ccc(F)c(N)c4)ccc3S(=O)(=O)N([C@@H](C)COC(=O)NC[3H])C[C@H]2C)c2n[nH]cc2c1	353049
Cc1cccc(-c2ccc3c(c2)O[C@H](CN(C)C(=O)c2c[nH]nc2[C@@H]2CCOC2)[C@H](C)CN([C@@H](C)COC(=O)NC[3H])S3(=O)=O)c1C	353050
C[C@@H](COC(=O)NC[3H])N1C[C@@H](C)[C@@H](CN(C)C(=O)c2c[nH]nc2[C@@H]2CCOC2)Oc2cc(-c3cc(Cl)cc(Cl)c3)ccc2S1(=O)=O	353051
C[C@@H](COC(=O)NC[3H])N1C[C@@H](C)[C@@H](CN(C)C(=O)c2c[nH]nc2[C@@H]2CCOC2)Oc2cc(-c3ccc4ccccc4c3)ccc2S1(=O)=O	353052
C[C@@H](COC(=O)NC[3H])N1C[C@@H](C)[C@@H](CN(C)C(=O)c2c[nH]nc2[C@@H]2CCOC2)Oc2cc(-c3cc(F)c(F)c(F)c3)ccc2S1(=O)=O	353053
Cc1ccc(-c2ccc3c(c2)O[C@H](CN(C)C(=O)c2c[nH]nc2[C@@H]2CCOC2)[C@H](C)CN([C@@H](C)COC(=O)NC[3H])S3(=O)=O)c(F)c1	353054
C[C@@H](COC(=O)NC[3H])N1C[C@@H](C)[C@@H](CN(C)C(=O)c2c[nH]nc2[C@@H]2CCOC2)Oc2cc(-c3ccc4cc[nH]c4c3)ccc2S1(=O)=O	353055
C[C@@H](COC(=O)NC[3H])N1C[C@@H](C)[C@@H](CN(C)C(=O)c2c[nH]nc2[C@@H]2CCOC2)Oc2cc(-c3ccc4c(c3)OC(F)(F)O4)ccc2S1(=O)=O	353056
COc1ccc(-c2ccc3c(c2)O[C@H](CN(C)C(=O)c2c[nH]nc2[C@@H]2CCOC2)[C@H](C)CN([C@@H](C)COC(=O)NC[3H])S3(=O)=O)cc1C#N	353057
C[C@@H](COC(=O)NC[3H])N1C[C@@H](C)[C@@H](CN(C)C(=O)c2c[nH]nc2[C@@H]2CCOC2)Oc2cc(-c3ccc(C(=O)O)cc3Cl)ccc2S1(=O)=O	353058
C[C@@H](COC(=O)NC[3H])N1C[C@@H](C)[C@@H](CN(C)C(=O)c2c[nH]nc2[C@@H]2CCOC2)Oc2cc(-c3cc(F)cc(Cl)c3)ccc2S1(=O)=O	353059
C[C@@H](COC(=O)NC[3H])N1C[C@@H](C)[C@@H](CN(C)C(=O)c2c[nH]nc2[C@@H]2CCOC2)Oc2cc(-c3ccc(C(F)(F)F)c(F)c3)ccc2S1(=O)=O	353060
Cc1cc(F)ccc1-c1ccc2c(c1)O[C@H](CN(C)C(=O)c1c[nH]nc1[C@@H]1CCOC1)[C@H](C)CN([C@@H](C)COC(=O)NC[3H])S2(=O)=O	353061
CC(C)Cc1ccc(-c2ccc3c(c2)O[C@H](CN(C)C(=O)c2c[nH]nc2[C@@H]2CCOC2)[C@H](C)CN([C@@H](C)COC(=O)NC[3H])S3(=O)=O)cc1	353062
CC(C)c1cccc(-c2ccc3c(c2)O[C@H](CN(C)C(=O)c2c[nH]nc2[C@@H]2CCOC2)[C@H](C)CN([C@@H](C)COC(=O)NC[3H])S3(=O)=O)c1	353063
C[C@@H](COC(=O)NC[3H])N1C[C@@H](C)[C@@H](CN(C)C(=O)c2c[nH]nc2[C@@H]2CCOC2)Oc2cc(-c3cccc(CCO)c3)ccc2S1(=O)=O	353064
Cc1cc(-c2ccc3c(c2)O[C@H](CN(C)C(=O)c2c[nH]nc2[C@@H]2CCOC2)[C@H](C)CN([C@@H](C)COC(=O)NC[3H])S3(=O)=O)c(C)cc1F	353065
CCCc1ccc(-c2ccc3c(c2)O[C@H](CN(C)C(=O)c2c[nH]nc2[C@@H]2CCOC2)[C@H](C)CN([C@@H](C)COC(=O)NC[3H])S3(=O)=O)cc1	353066
COC(=O)Nc1ccc(-c2ccc3c(c2)O[C@H](CN(C)C(=O)c2c[nH]nc2[C@@H]2CCOC2)[C@H](C)CN([C@@H](C)COC(=O)NC[3H])S3(=O)=O)cc1	353067
C[C@@H](COC(=O)NC[3H])N1C[C@@H](C)[C@@H](CN(C)C(=O)c2c[nH]nc2[C@@H]2CCOC2)Oc2cc(-c3ccc(C#N)c(F)c3)ccc2S1(=O)=O	353068
C[C@@H](COC(=O)NC[3H])N1C[C@@H](C)[C@@H](CN(C)C(=O)c2c[nH]nc2[C@@H]2CCOC2)Oc2cc(-c3cccc(OC(F)(F)F)c3)ccc2S1(=O)=O	353069
COc1ccc(Cl)cc1-c1ccc2c(c1)O[C@H](CN(C)C(=O)c1c[nH]nc1[C@@H]1CCOC1)[C@H](C)CN([C@@H](C)COC(=O)NC[3H])S2(=O)=O	353070
C[C@@H](COC(=O)NC[3H])N1C[C@@H](C)[C@@H](CN(C)C(=O)c2c[nH]nc2[C@@H]2CCOC2)Oc2cc(-c3cc(CO)ccc3Cl)ccc2S1(=O)=O	353071
CC(C)Oc1ccc(F)cc1-c1ccc2c(c1)O[C@H](CN(C)C(=O)c1c[nH]nc1[C@@H]1CCOC1)[C@H](C)CN([C@@H](C)COC(=O)NC[3H])S2(=O)=O	353072
C[C@@H](COC(=O)NC[3H])N1C[C@@H](C)[C@@H](CN(C)C(=O)c2c[nH]nc2[C@@H]2CCOC2)Oc2cc(-c3ccc(OC(F)(F)F)cc3)ccc2S1(=O)=O	353073
COc1cc(C(=O)O)ccc1-c1ccc2c(c1)O[C@H](CN(C)C(=O)c1c[nH]nc1[C@@H]1CCOC1)[C@H](C)CN([C@@H](C)COC(=O)NC[3H])S2(=O)=O	353074
C[C@@H](COC(=O)NC[3H])N1C[C@@H](C)[C@@H](CN(C)C(=O)c2c[nH]nc2[C@@H]2CCOC2)Oc2cc(-c3ccc(F)c(CN(C)C)c3)ccc2S1(=O)=O	353075
Cc1ccc(-c2ccc3c(c2)O[C@H](CN(C)C(=O)c2c[nH]nc2[C@@H]2CCOC2)[C@H](C)CN([C@@H](C)COC(=O)NC[3H])S3(=O)=O)c(Cl)c1	353076
CC(=O)c1ccc(-c2ccc3c(c2)O[C@H](CN(C)C(=O)c2c[nH]nc2[C@@H]2CCOC2)[C@H](C)CN([C@@H](C)COC(=O)NC[3H])S3(=O)=O)cc1	353077
CCOc1ccc(-c2ccc3c(c2)O[C@H](CN(C)C(=O)c2c[nH]nc2[C@@H]2CCOC2)[C@H](C)CN([C@@H](C)COC(=O)NC[3H])S3(=O)=O)cc1	353078
C[C@@H](COC(=O)NC[3H])N1C[C@@H](C)[C@@H](CN(C)C(=O)c2c[nH]nc2[C@@H]2CCOC2)Oc2cc(-c3cncnc3)ccc2S1(=O)=O	353079
C[C@@H](COC(=O)NC[3H])N1C[C@@H](C)[C@@H](CN(C)C(=O)c2c[nH]nc2[C@@H]2CCOC2)Oc2cc(-c3cnc(N(C)C)c(Cl)c3)ccc2S1(=O)=O	353080
C[C@@H](COC(=O)NC[3H])N1C[C@@H](C)[C@@H](CN(C)C(=O)c2c[nH]nc2[C@@H]2CCOC2)Oc2cc(-c3ccc(Cl)c(Cl)c3)ccc2S1(=O)=O	353081
CCCCc1ccc(-c2ccc3c(c2)O[C@H](CN(C)C(=O)c2c[nH]nc2[C@@H]2CCOC2)[C@H](C)CN([C@@H](C)COC(=O)NC[3H])S3(=O)=O)cc1	353082
Cc1nc2ccc(C(=O)N(C)C[C@H]3Oc4cc(Br)ccc4S(=O)(=O)N([C@@H](C)COC(=O)NC[3H])C[C@H]3C)cc2n1C	353083
COc1cc(OC)cc(-c2ccc3c(c2)O[C@H](CN(C)C(=O)c2ccc4nc(C)n(C)c4c2)[C@H](C)CN([C@@H](C)COC(=O)NC[3H])S3(=O)=O)c1	353084
Cc1cccc(-c2ccc3c(c2)O[C@H](CN(C)C(=O)c2ccc4nc(C)n(C)c4c2)[C@H](C)CN([C@@H](C)COC(=O)NC[3H])S3(=O)=O)c1C	353085
Cc1nc2ccc(C(=O)N(C)C[C@H]3Oc4cc(-c5cc(Cl)cc(Cl)c5)ccc4S(=O)(=O)N([C@@H](C)COC(=O)NC[3H])C[C@H]3C)cc2n1C	353086
Cc1nc2ccc(C(=O)N(C)C[C@H]3Oc4cc(-c5ccc6ccccc6c5)ccc4S(=O)(=O)N([C@@H](C)COC(=O)NC[3H])C[C@H]3C)cc2n1C	353087
Cc1nc2ccc(C(=O)N(C)C[C@H]3Oc4cc(-c5cc(F)c(F)c(F)c5)ccc4S(=O)(=O)N([C@@H](C)COC(=O)NC[3H])C[C@H]3C)cc2n1C	353088
Cc1ccc(-c2ccc3c(c2)O[C@H](CN(C)C(=O)c2ccc4nc(C)n(C)c4c2)[C@H](C)CN([C@@H](C)COC(=O)NC[3H])S3(=O)=O)c(F)c1	353089
Cc1nc2ccc(C(=O)N(C)C[C@H]3Oc4cc(-c5ccc6cc[nH]c6c5)ccc4S(=O)(=O)N([C@@H](C)COC(=O)NC[3H])C[C@H]3C)cc2n1C	353090
Cc1nc2ccc(C(=O)N(C)C[C@H]3Oc4cc(-c5ccc6c(c5)OC(F)(F)O6)ccc4S(=O)(=O)N([C@@H](C)COC(=O)NC[3H])C[C@H]3C)cc2n1C	353091
COc1ccc(-c2ccc3c(c2)O[C@H](CN(C)C(=O)c2ccc4nc(C)n(C)c4c2)[C@H](C)CN([C@@H](C)COC(=O)NC[3H])S3(=O)=O)cc1C#N	353092
Cc1nc2ccc(C(=O)N(C)C[C@H]3Oc4cc(-c5ccc(C(=O)O)cc5Cl)ccc4S(=O)(=O)N([C@@H](C)COC(=O)NC[3H])C[C@H]3C)cc2n1C	353093
Cc1nc2ccc(C(=O)N(C)C[C@H]3Oc4cc(-c5cc(F)cc(Cl)c5)ccc4S(=O)(=O)N([C@@H](C)COC(=O)NC[3H])C[C@H]3C)cc2n1C	353094
Cc1nc2ccc(C(=O)N(C)C[C@H]3Oc4cc(-c5ccc(C(F)(F)F)c(F)c5)ccc4S(=O)(=O)N([C@@H](C)COC(=O)NC[3H])C[C@H]3C)cc2n1C	353095
Cc1cc(F)ccc1-c1ccc2c(c1)O[C@H](CN(C)C(=O)c1ccc3nc(C)n(C)c3c1)[C@H](C)CN([C@@H](C)COC(=O)NC[3H])S2(=O)=O	353096
Cc1nc2ccc(C(=O)N(C)C[C@H]3Oc4cc(-c5ccc(CC(C)C)cc5)ccc4S(=O)(=O)N([C@@H](C)COC(=O)NC[3H])C[C@H]3C)cc2n1C	353097
Cc1nc2ccc(C(=O)N(C)C[C@H]3Oc4cc(-c5cccc(CCO)c5)ccc4S(=O)(=O)N([C@@H](C)COC(=O)NC[3H])C[C@H]3C)cc2n1C	353098
Cc1cc(-c2ccc3c(c2)O[C@H](CN(C)C(=O)c2ccc4nc(C)n(C)c4c2)[C@H](C)CN([C@@H](C)COC(=O)NC[3H])S3(=O)=O)c(C)cc1F	353099
CCCc1ccc(-c2ccc3c(c2)O[C@H](CN(C)C(=O)c2ccc4nc(C)n(C)c4c2)[C@H](C)CN([C@@H](C)COC(=O)NC[3H])S3(=O)=O)cc1	353100
COC(=O)Nc1ccc(-c2ccc3c(c2)O[C@H](CN(C)C(=O)c2ccc4nc(C)n(C)c4c2)[C@H](C)CN([C@@H](C)COC(=O)NC[3H])S3(=O)=O)cc1	353101
Cc1nc2ccc(C(=O)N(C)C[C@H]3Oc4cc(-c5ccc(C#N)c(F)c5)ccc4S(=O)(=O)N([C@@H](C)COC(=O)NC[3H])C[C@H]3C)cc2n1C	353102
Cc1nc2ccc(C(=O)N(C)C[C@H]3Oc4cc(-c5cccc(OC(F)(F)F)c5)ccc4S(=O)(=O)N([C@@H](C)COC(=O)NC[3H])C[C@H]3C)cc2n1C	353103
COc1ccc(Cl)cc1-c1ccc2c(c1)O[C@H](CN(C)C(=O)c1ccc3nc(C)n(C)c3c1)[C@H](C)CN([C@@H](C)COC(=O)NC[3H])S2(=O)=O	353104
Cc1nc2ccc(C(=O)N(C)C[C@H]3Oc4cc(-c5cc(CO)ccc5Cl)ccc4S(=O)(=O)N([C@@H](C)COC(=O)NC[3H])C[C@H]3C)cc2n1C	353105
CC(=O)[C@@H]1C[C@H](CC(=O)N(C)C[C@H]2Oc3cc(-c4ccc(C)cc4Cl)ccc3S(=O)(=O)N([C@@H](C)COC(=O)NC[3H])C[C@H]2C)C1(C)C	353106
CC(=O)c1ccc(-c2ccc3c(c2)O[C@H](CN(C)C(=O)C[C@H]2C[C@@H](C(C)=O)C2(C)C)[C@H](C)CN([C@@H](C)COC(=O)NC[3H])S3(=O)=O)cc1	353107
COC(=O)c1cc(F)cc(-c2ccc3c(c2)O[C@H](CN(C)C(=O)C[C@H]2C[C@@H](C(C)=O)C2(C)C)[C@H](C)CN([C@@H](C)COC(=O)NC[3H])S3(=O)=O)c1	353108
CC(=O)[C@@H]1C[C@H](CC(=O)N(C)C[C@H]2Oc3cc(-c4ccc5c(c4)CCC5)ccc3S(=O)(=O)N([C@@H](C)COC(=O)NC[3H])C[C@H]2C)C1(C)C	353109
CNC(=O)Nc1ccc(-c2ccc3c(c2)O[C@H](CN(C)C(=O)C[C@H]2C[C@@H](C(C)=O)C2(C)C)[C@H](C)CN([C@@H](C)COC(=O)NC[3H])S3(=O)=O)cc1	353110
COc1c(C)cc(-c2ccc3c(c2)O[C@H](CN(C)C(=O)C[C@H]2C[C@@H](C(C)=O)C2(C)C)[C@H](C)CN([C@@H](C)COC(=O)NC[3H])S3(=O)=O)cc1C	353111
CC(=O)[C@@H]1C[C@H](CC(=O)N(C)C[C@H]2Oc3cc(-c4cccc(CCC(=O)O)c4)ccc3S(=O)(=O)N([C@@H](C)COC(=O)NC[3H])C[C@H]2C)C1(C)C	353112
COc1cc(-c2ccc3c(c2)O[C@H](CN(C)C(=O)C[C@H]2C[C@@H](C(C)=O)C2(C)C)[C@H](C)CN([C@@H](C)COC(=O)NC[3H])S3(=O)=O)ccc1C	353113
CC(=O)[C@@H]1C[C@H](CC(=O)N(C)C[C@H]2Oc3cc(-c4cccc5ccoc45)ccc3S(=O)(=O)N([C@@H](C)COC(=O)NC[3H])C[C@H]2C)C1(C)C	353114
CC(=O)[C@@H]1C[C@H](CC(=O)N(C)C[C@H]2Oc3cc(-c4ccccc4CO)ccc3S(=O)(=O)N([C@@H](C)COC(=O)NC[3H])C[C@H]2C)C1(C)C	353115
CC(=O)[C@@H]1C[C@H](CC(=O)N(C)C[C@H]2Oc3cc(-c4ccc(F)c(C)c4)ccc3S(=O)(=O)N([C@@H](C)COC(=O)NC[3H])C[C@H]2C)C1(C)C	353116
CC(=O)[C@@H]1C[C@H](CC(=O)N(C)C[C@H]2Oc3cc(-c4ccc5nc(C)oc5c4)ccc3S(=O)(=O)N([C@@H](C)COC(=O)NC[3H])C[C@H]2C)C1(C)C	353117
CC(=O)[C@@H]1C[C@H](CC(=O)N(C)C[C@H]2Oc3cc(-c4ccc(Oc5ccccc5)cc4)ccc3S(=O)(=O)N([C@@H](C)COC(=O)NC[3H])C[C@H]2C)C1(C)C	353118
CC(=O)[C@@H]1C[C@H](CC(=O)N(C)C[C@H]2Oc3cc(-c4ccc5[nH]c(C)cc5c4)ccc3S(=O)(=O)N([C@@H](C)COC(=O)NC[3H])C[C@H]2C)C1(C)C	353119
COc1ccc(C#N)cc1-c1ccc2c(c1)O[C@H](CN(C)C(=O)C[C@H]1C[C@@H](C(C)=O)C1(C)C)[C@H](C)CN([C@@H](C)COC(=O)NC[3H])S2(=O)=O	353120
COc1ncc(Cl)cc1-c1ccc2c(c1)O[C@H](CN(C)C(=O)C[C@H]1C[C@@H](C(C)=O)C1(C)C)[C@H](C)CN([C@@H](C)COC(=O)NC[3H])S2(=O)=O	353121
CC(=O)[C@@H]1C[C@H](CC(=O)N(C)C[C@H]2Oc3cc(-c4ccc5c(c4)CCCO5)ccc3S(=O)(=O)N([C@@H](C)COC(=O)NC[3H])C[C@H]2C)C1(C)C	353122
CCCNC(=O)c1cccc(-c2ccc3c(c2)O[C@H](CN(C)C(=O)C[C@H]2C[C@@H](C(C)=O)C2(C)C)[C@H](C)CN([C@@H](C)COC(=O)NC[3H])S3(=O)=O)c1	353123
COc1ccc(-c2ccc3c(c2)O[C@H](CN(C)C(=O)C[C@H]2C[C@@H](C(C)=O)C2(C)C)[C@H](C)CN([C@@H](C)COC(=O)NC[3H])S3(=O)=O)cc1F	353124
CC(=O)[C@@H]1C[C@H](CC(=O)N(C)C[C@H]2Oc3cc(-c4cccc(O)c4)ccc3S(=O)(=O)N([C@@H](C)COC(=O)NC[3H])C[C@H]2C)C1(C)C	353125
COc1ccc(-c2ccc3c(c2)O[C@H](CN(C)C(=O)C[C@H]2C[C@@H](C(C)=O)C2(C)C)[C@H](C)CN([C@@H](C)COC(=O)NC[3H])S3(=O)=O)cc1C(=O)O	353126
COc1cc(CO)ccc1-c1ccc2c(c1)O[C@H](CN(C)C(=O)C[C@H]1C[C@@H](C(C)=O)C1(C)C)[C@H](C)CN([C@@H](C)COC(=O)NC[3H])S2(=O)=O	353127
CC(=O)[C@@H]1C[C@H](CC(=O)N(C)C[C@H]2Oc3cc(-c4ccc5ccc(=O)[nH]c5c4)ccc3S(=O)(=O)N([C@@H](C)COC(=O)NC[3H])C[C@H]2C)C1(C)C	353128
CC(=O)[C@@H]1C[C@H](CC(=O)N(C)C[C@H]2Oc3cc(-c4cccc(COC(C)C)c4)ccc3S(=O)(=O)N([C@@H](C)COC(=O)NC[3H])C[C@H]2C)C1(C)C	353129
CC(=O)[C@@H]1C[C@H](CC(=O)N(C)C[C@H]2Oc3cc(-c4ccc(C(N)=O)cc4)ccc3S(=O)(=O)N([C@@H](C)COC(=O)NC[3H])C[C@H]2C)C1(C)C	353130
CC(=O)[C@@H]1C[C@H](CC(=O)N(C)C[C@H]2Oc3cc(-c4cccc(CN)c4)ccc3S(=O)(=O)N([C@@H](C)COC(=O)NC[3H])C[C@H]2C)C1(C)C	353131
CC(=O)[C@@H]1C[C@H](CC(=O)N(C)C[C@H]2Oc3cc(-c4ccnc(N(C)C)c4)ccc3S(=O)(=O)N([C@@H](C)COC(=O)NC[3H])C[C@H]2C)C1(C)C	353132
CCc1ccc(S(=O)(=O)N2CCCCN3[C@H](COC(=O)NC[3H])[C@@H](c4ccc(-c5cc(F)cc(Cl)c5)cc4)[C@@H]3C2)cc1	353133
CCc1ccc(S(=O)(=O)N2CCCCN3[C@H](COC(=O)NC[3H])[C@@H](c4ccc(-c5ccc(C(F)(F)F)c(F)c5)cc4)[C@@H]3C2)cc1	353134
CCc1ccc(S(=O)(=O)N2CCCCN3[C@H](COC(=O)NC[3H])[C@@H](c4ccc(-c5ccc(F)cc5C)cc4)[C@@H]3C2)cc1	353135
CCc1ccc(S(=O)(=O)N2CCCCN3[C@H](COC(=O)NC[3H])[C@@H](c4ccc(-c5ccc(CC(C)C)cc5)cc4)[C@@H]3C2)cc1	353136
CCc1ccc(S(=O)(=O)N2CCCCN3[C@H](COC(=O)NC[3H])[C@@H](c4ccc(-c5cccc(C(C)C)c5)cc4)[C@@H]3C2)cc1	353137
CCc1ccc(S(=O)(=O)N2CCCCN3[C@H](COC(=O)NC[3H])[C@@H](c4ccc(-c5cccc(CCO)c5)cc4)[C@@H]3C2)cc1	353138
CCc1ccc(S(=O)(=O)N2CCCCN3[C@H](COC(=O)NC[3H])[C@@H](c4ccc(-c5cc(C)c(F)cc5C)cc4)[C@@H]3C2)cc1	353139
CCCc1ccc(-c2ccc([C@@H]3[C@@H](COC(=O)NC[3H])N4CCCCN(S(=O)(=O)c5ccc(CC)cc5)C[C@@H]34)cc2)cc1	353140
CCc1ccc(S(=O)(=O)N2CCCCN3[C@H](COC(=O)NC[3H])[C@@H](c4ccc(-c5ccc(NC(=O)OC)cc5)cc4)[C@@H]3C2)cc1	353141
CCc1ccc(S(=O)(=O)N2CCCCN3[C@H](COC(=O)NC[3H])[C@@H](c4ccc(-c5ccc(C#N)c(F)c5)cc4)[C@@H]3C2)cc1	353142
CCc1ccc(S(=O)(=O)N2CCCCN3[C@H](COC(=O)NC[3H])[C@@H](c4ccc(-c5cc(C(C)C)ccc5OC)cc4)[C@@H]3C2)cc1	353143
CCc1ccc(S(=O)(=O)N2CCCCN3[C@H](COC(=O)NC[3H])[C@@H](c4ccc(-c5cccc(OC(F)(F)F)c5)cc4)[C@@H]3C2)cc1	353144
CCc1ccc(S(=O)(=O)N2CCCCN3[C@H](COC(=O)NC[3H])[C@@H](c4ccc(-c5cc(Cl)ccc5OC)cc4)[C@@H]3C2)cc1	353145
CCc1ccc(S(=O)(=O)N2CCCCN3[C@H](COC(=O)NC[3H])[C@@H](c4ccc(-c5cc(CO)ccc5Cl)cc4)[C@@H]3C2)cc1	353146
CCc1ccc(S(=O)(=O)N2CCCCN3[C@H](COC(=O)NC[3H])[C@@H](c4ccc(-c5cc(F)ccc5OC(C)C)cc4)[C@@H]3C2)cc1	353147
CCc1ccc(S(=O)(=O)N2CCCCN3[C@H](COC(=O)NC[3H])[C@@H](c4ccc(-c5ccc(OC(F)(F)F)cc5)cc4)[C@@H]3C2)cc1	353148
CCc1ccc(S(=O)(=O)N2CCCCN3[C@H](COC(=O)NC[3H])[C@@H](c4ccc(-c5cnc(OC)c(Cl)c5)cc4)[C@@H]3C2)cc1	353149
CCc1ccc(S(=O)(=O)N2CCCCN3[C@H](COC(=O)NC[3H])[C@@H](c4ccc(-c5ccc(C(=O)O)cc5OC)cc4)[C@@H]3C2)cc1	353150
CCc1ccc(S(=O)(=O)N2CCCCN3[C@H](COC(=O)NC[3H])[C@@H](c4ccc(-c5ccc(F)c(CN(C)C)c5)cc4)[C@@H]3C2)cc1	353151
CCc1ccc(S(=O)(=O)N2CCCCN3[C@H](COC(=O)NC[3H])[C@@H](c4ccc(-c5ccc(C)cc5Cl)cc4)[C@@H]3C2)cc1	353152
CCc1ccc(S(=O)(=O)N2CCCCN3[C@H](COC(=O)NC[3H])[C@@H](c4ccc(-c5cc(F)cc(C(=O)OC)c5)cc4)[C@@H]3C2)cc1	353153
CCc1ccc(S(=O)(=O)N2CCCCN3[C@H](COC(=O)NC[3H])[C@@H](c4ccc(-c5ccc6c(c5)CCC6)cc4)[C@@H]3C2)cc1	353154
CCc1ccc(S(=O)(=O)N2CCCCN3[C@H](COC(=O)NC[3H])[C@@H](c4ccc(-c5ccc(NC(=O)NC)cc5)cc4)[C@@H]3C2)cc1	353155
CCc1ccc(S(=O)(=O)N2CCCCN3[C@H](COC(=O)NC[3H])[C@@H](c4ccc(-c5cc(C)c(OC)c(C)c5)cc4)[C@@H]3C2)cc1	353156
CCc1ccc(S(=O)(=O)N2CCCCN3[C@H](COC(=O)NC[3H])[C@@H](c4ccc(-c5cccc(CCC(=O)O)c5)cc4)[C@@H]3C2)cc1	353157
CCc1ccc(S(=O)(=O)N2CCCCN3[C@H](COC(=O)NC[3H])[C@@H](c4ccc(-c5cccc6ccoc56)cc4)[C@@H]3C2)cc1	353158
CCc1ccc(S(=O)(=O)N2CCCCN3[C@H](COC(=O)NC[3H])[C@@H](c4ccc(-c5ccccc5CO)cc4)[C@@H]3C2)cc1	353159
CCc1ccc(S(=O)(=O)N2CCCCN3[C@H](COC(=O)NC[3H])[C@@H](c4ccc(-c5ccc(F)c(C)c5)cc4)[C@@H]3C2)cc1	353160
CCc1ccc(S(=O)(=O)N2CCCCN3[C@H](COC(=O)NC[3H])[C@@H](c4ccc(-c5ccc6nc(C)oc6c5)cc4)[C@@H]3C2)cc1	353161
CCc1ccc(S(=O)(=O)N2CCCCN3[C@H](COC(=O)NC[3H])[C@@H](c4ccc(-c5ccc(Oc6ccccc6)cc5)cc4)[C@@H]3C2)cc1	353162
CCc1ccccc1-c1ccc2c(c1)O[C@H](CN(C)C(=O)c1coc3c1C(=O)CCC3)[C@H](C)CN([C@@H](C)COC(=O)NC[3H])S2(=O)=O	353163
C[C@@H](COC(=O)NC[3H])N1C[C@@H](C)[C@@H](CN(C)C(=O)c2coc3c2C(=O)CCC3)Oc2cc(-c3cccc(N)c3)ccc2S1(=O)=O	353164
CCOc1ccc(-c2ccc3c(c2)O[C@H](CN(C)C(=O)c2coc4c2C(=O)CCC4)[C@H](C)CN([C@@H](C)COC(=O)NC[3H])S3(=O)=O)cc1	353165
C[C@@H](COC(=O)NC[3H])N1C[C@@H](C)[C@@H](CN(C)C(=O)c2coc3c2C(=O)CCC3)Oc2cc(-c3cncnc3)ccc2S1(=O)=O	353166
C[C@@H](COC(=O)NC[3H])N1C[C@@H](C)[C@@H](CN(C)C(=O)c2coc3c2C(=O)CCC3)Oc2cc(-c3cnc(N(C)C)c(Cl)c3)ccc2S1(=O)=O	353167
C[C@@H](COC(=O)NC[3H])N1C[C@@H](C)[C@@H](CN(C)C(=O)c2coc3c2C(=O)CCC3)Oc2cc(-c3ccc(Cl)c(Cl)c3)ccc2S1(=O)=O	353168
CCCCc1ccc(-c2ccc3c(c2)O[C@H](CN(C)C(=O)c2coc4c2C(=O)CCC4)[C@H](C)CN([C@@H](C)COC(=O)NC[3H])S3(=O)=O)cc1	353169
Cc1nc(CC(=O)N(C)C[C@H]2Oc3cc(Br)ccc3S(=O)(=O)N([C@@H](C)COC(=O)NC[3H])C[C@H]2C)c(C)s1	353170
COc1cc(OC)cc(-c2ccc3c(c2)O[C@H](CN(C)C(=O)Cc2nc(C)sc2C)[C@H](C)CN([C@@H](C)COC(=O)NC[3H])S3(=O)=O)c1	353171
Cc1nc(CC(=O)N(C)C[C@H]2Oc3cc(-c4cccc(C)c4C)ccc3S(=O)(=O)N([C@@H](C)COC(=O)NC[3H])C[C@H]2C)c(C)s1	353172
Cc1nc(CC(=O)N(C)C[C@H]2Oc3cc(-c4cc(Cl)cc(Cl)c4)ccc3S(=O)(=O)N([C@@H](C)COC(=O)NC[3H])C[C@H]2C)c(C)s1	353173
Cc1nc(CC(=O)N(C)C[C@H]2Oc3cc(-c4ccc5ccccc5c4)ccc3S(=O)(=O)N([C@@H](C)COC(=O)NC[3H])C[C@H]2C)c(C)s1	353174
Cc1nc(CC(=O)N(C)C[C@H]2Oc3cc(-c4cc(F)c(F)c(F)c4)ccc3S(=O)(=O)N([C@@H](C)COC(=O)NC[3H])C[C@H]2C)c(C)s1	353175
Cc1ccc(-c2ccc3c(c2)O[C@H](CN(C)C(=O)Cc2nc(C)sc2C)[C@H](C)CN([C@@H](C)COC(=O)NC[3H])S3(=O)=O)c(F)c1	353176
Cc1nc(CC(=O)N(C)C[C@H]2Oc3cc(-c4ccc5cc[nH]c5c4)ccc3S(=O)(=O)N([C@@H](C)COC(=O)NC[3H])C[C@H]2C)c(C)s1	353177
Cc1nc(CC(=O)N(C)C[C@H]2Oc3cc(-c4ccc5c(c4)OC(F)(F)O5)ccc3S(=O)(=O)N([C@@H](C)COC(=O)NC[3H])C[C@H]2C)c(C)s1	353178
COc1ccc(-c2ccc3c(c2)O[C@H](CN(C)C(=O)Cc2nc(C)sc2C)[C@H](C)CN([C@@H](C)COC(=O)NC[3H])S3(=O)=O)cc1C#N	353179
Cc1nc(CC(=O)N(C)C[C@H]2Oc3cc(-c4ccc(C(=O)O)cc4Cl)ccc3S(=O)(=O)N([C@@H](C)COC(=O)NC[3H])C[C@H]2C)c(C)s1	353180
Cc1nc(CC(=O)N(C)C[C@H]2Oc3cc(-c4cc(F)cc(Cl)c4)ccc3S(=O)(=O)N([C@@H](C)COC(=O)NC[3H])C[C@H]2C)c(C)s1	353181
Cc1nc(CC(=O)N(C)C[C@H]2Oc3cc(-c4ccc(F)cc4C)ccc3S(=O)(=O)N([C@@H](C)COC(=O)NC[3H])C[C@H]2C)c(C)s1	353182
Cc1nc(CC(=O)N(C)C[C@H]2Oc3cc(-c4ccc(CC(C)C)cc4)ccc3S(=O)(=O)N([C@@H](C)COC(=O)NC[3H])C[C@H]2C)c(C)s1	353183
Cc1nc(CC(=O)N(C)C[C@H]2Oc3cc(-c4cccc(C(C)C)c4)ccc3S(=O)(=O)N([C@@H](C)COC(=O)NC[3H])C[C@H]2C)c(C)s1	353184
Cc1nc(CC(=O)N(C)C[C@H]2Oc3cc(-c4cccc(CCO)c4)ccc3S(=O)(=O)N([C@@H](C)COC(=O)NC[3H])C[C@H]2C)c(C)s1	353185
CCCc1ccc(-c2ccc3c(c2)O[C@H](CN(C)C(=O)Cc2nc(C)sc2C)[C@H](C)CN([C@@H](C)COC(=O)NC[3H])S3(=O)=O)cc1	353186
COC(=O)Nc1ccc(-c2ccc3c(c2)O[C@H](CN(C)C(=O)Cc2nc(C)sc2C)[C@H](C)CN([C@@H](C)COC(=O)NC[3H])S3(=O)=O)cc1	353187
Cc1nc(CC(=O)N(C)C[C@H]2Oc3cc(-c4ccc(C#N)c(F)c4)ccc3S(=O)(=O)N([C@@H](C)COC(=O)NC[3H])C[C@H]2C)c(C)s1	353188
COc1ccc(C(C)C)cc1-c1ccc2c(c1)O[C@H](CN(C)C(=O)Cc1nc(C)sc1C)[C@H](C)CN([C@@H](C)COC(=O)NC[3H])S2(=O)=O	353189
COc1ccc(Cl)cc1-c1ccc2c(c1)O[C@H](CN(C)C(=O)Cc1nc(C)sc1C)[C@H](C)CN([C@@H](C)COC(=O)NC[3H])S2(=O)=O	353190
C[C@@H](COC(=O)NC[3H])N1C[C@@H](C)[C@@H](CN(C)C(=O)[C@@H]2CCc3nnnn3CC2)Oc2cc(-c3cccc(CCC(=O)O)c3)ccc2S1(=O)=O	353191
COc1cc(-c2ccc3c(c2)O[C@H](CN(C)C(=O)[C@@H]2CCc4nnnn4CC2)[C@H](C)CN([C@@H](C)COC(=O)NC[3H])S3(=O)=O)ccc1C	353192
C[C@@H](COC(=O)NC[3H])N1C[C@@H](C)[C@@H](CN(C)C(=O)[C@@H]2CCc3nnnn3CC2)Oc2cc(-c3cccc4ccoc34)ccc2S1(=O)=O	353193
C[C@@H](COC(=O)NC[3H])N1C[C@@H](C)[C@@H](CN(C)C(=O)[C@@H]2CCc3nnnn3CC2)Oc2cc(-c3ccccc3CO)ccc2S1(=O)=O	353194
Cc1cc(-c2ccc3c(c2)O[C@H](CN(C)C(=O)[C@@H]2CCc4nnnn4CC2)[C@H](C)CN([C@@H](C)COC(=O)NC[3H])S3(=O)=O)ccc1F	353195
Cc1nc2ccc(-c3ccc4c(c3)O[C@H](CN(C)C(=O)[C@@H]3CCc5nnnn5CC3)[C@H](C)CN([C@@H](C)COC(=O)NC[3H])S4(=O)=O)cc2o1	353196
C[C@@H](COC(=O)NC[3H])N1C[C@@H](C)[C@@H](CN(C)C(=O)[C@@H]2CCc3nnnn3CC2)Oc2cc(-c3ccc(Oc4ccccc4)cc3)ccc2S1(=O)=O	353197
Cc1cc2cc(-c3ccc4c(c3)O[C@H](CN(C)C(=O)[C@@H]3CCc5nnnn5CC3)[C@H](C)CN([C@@H](C)COC(=O)NC[3H])S4(=O)=O)ccc2[nH]1	353198
COc1ccc(C#N)cc1-c1ccc2c(c1)O[C@H](CN(C)C(=O)[C@@H]1CCc3nnnn3CC1)[C@H](C)CN([C@@H](C)COC(=O)NC[3H])S2(=O)=O	353199
COc1ncc(Cl)cc1-c1ccc2c(c1)O[C@H](CN(C)C(=O)[C@@H]1CCc3nnnn3CC1)[C@H](C)CN([C@@H](C)COC(=O)NC[3H])S2(=O)=O	353200
C[C@@H](COC(=O)NC[3H])N1C[C@@H](C)[C@@H](CN(C)C(=O)[C@@H]2CCc3nnnn3CC2)Oc2cc(-c3ccc4c(c3)CCCO4)ccc2S1(=O)=O	353201
CCCNC(=O)c1cccc(-c2ccc3c(c2)O[C@H](CN(C)C(=O)[C@@H]2CCc4nnnn4CC2)[C@H](C)CN([C@@H](C)COC(=O)NC[3H])S3(=O)=O)c1	353202
Cc1ccc(C(N)=O)cc1-c1ccc2c(c1)O[C@H](CN(C)C(=O)[C@@H]1CCc3nnnn3CC1)[C@H](C)CN([C@@H](C)COC(=O)NC[3H])S2(=O)=O	353203
COc1ccc(-c2ccc3c(c2)O[C@H](CN(C)C(=O)[C@@H]2CCc4nnnn4CC2)[C@H](C)CN([C@@H](C)COC(=O)NC[3H])S3(=O)=O)cc1F	353204
C[C@@H](COC(=O)NC[3H])N1C[C@@H](C)[C@@H](CN(C)C(=O)[C@@H]2CCc3nnnn3CC2)Oc2cc(-c3cccc(O)c3)ccc2S1(=O)=O	353205
COc1ccc(-c2ccc3c(c2)O[C@H](CN(C)C(=O)[C@@H]2CCc4nnnn4CC2)[C@H](C)CN([C@@H](C)COC(=O)NC[3H])S3(=O)=O)cc1C(=O)O	353206
COc1cc(CO)ccc1-c1ccc2c(c1)O[C@H](CN(C)C(=O)[C@@H]1CCc3nnnn3CC1)[C@H](C)CN([C@@H](C)COC(=O)NC[3H])S2(=O)=O	353207
C[C@@H](COC(=O)NC[3H])N1C[C@@H](C)[C@@H](CN(C)C(=O)[C@@H]2CCc3nnnn3CC2)Oc2cc(-c3ccc(CCN(C)C)cc3)ccc2S1(=O)=O	353208
CC(C)OCc1cccc(-c2ccc3c(c2)O[C@H](CN(C)C(=O)[C@@H]2CCc4nnnn4CC2)[C@H](C)CN([C@@H](C)COC(=O)NC[3H])S3(=O)=O)c1	353209
C[C@@H](COC(=O)NC[3H])N1C[C@@H](C)[C@@H](CN(C)C(=O)[C@@H]2CCc3nnnn3CC2)Oc2cc(-c3ccc(C(N)=O)cc3)ccc2S1(=O)=O	353210
C[C@@H](COC(=O)NC[3H])N1C[C@@H](C)[C@@H](CN(C)C(=O)[C@@H]2CCc3nnnn3CC2)Oc2cc(-c3cccc(CN)c3)ccc2S1(=O)=O	353211
C[C@@H](COC(=O)NC[3H])N1C[C@@H](C)[C@@H](CN(C)C(=O)[C@@H]2CCc3nnnn3CC2)Oc2cc(-c3ccnc(N(C)C)c3)ccc2S1(=O)=O	353212
Cc1ccc(-c2ccc3c(c2)O[C@H](CN(C)C(=O)[C@@H]2CCc4nnnn4CC2)[C@H](C)CN([C@@H](C)COC(=O)NC[3H])S3(=O)=O)cc1Cl	353213
C[C@@H](COC(=O)NC[3H])N1C[C@@H](C)[C@@H](CN(C)C(=O)[C@@H]2CCc3nnnn3CC2)Oc2cc(-c3ccc(F)nc3)ccc2S1(=O)=O	353214
C[C@@H](COC(=O)NC[3H])N1C[C@@H](C)[C@@H](CN(C)C(=O)[C@@H]2CCc3nnnn3CC2)Oc2cc(-c3ccccc3)ccc2S1(=O)=O	353215
CC(=O)Nc1cccc(-c2ccc3c(c2)O[C@H](CN(C)C(=O)[C@@H]2CCc4nnnn4CC2)[C@H](C)CN([C@@H](C)COC(=O)NC[3H])S3(=O)=O)c1	353216
C[C@@H](COC(=O)NC[3H])N1C[C@@H](C)[C@@H](CN(C)C(=O)[C@@H]2CCc3nnnn3CC2)Oc2cc(-c3ccc(Cl)c(F)c3)ccc2S1(=O)=O	353217
COc1ccc(-c2ccc3c(c2)O[C@H](CN(C)C(=O)[C@@H]2CCc4nnnn4CC2)[C@H](C)CN([C@@H](C)COC(=O)NC[3H])S3(=O)=O)cc1Cl	353218
CCN(CC)Cc1ccc(-c2ccc3c(c2)O[C@H](CN(C)C(=O)Cn2nc(C)oc2=O)[C@H](C)CN([C@@H](C)COC(=O)NC[3H])S3(=O)=O)cc1	353219
CCc1cccc(-c2ccc3c(c2)O[C@H](CN(C)C(=O)Cn2nc(C)oc2=O)[C@H](C)CN([C@@H](C)COC(=O)NC[3H])S3(=O)=O)c1	353220
CCn1ccc(-c2ccc3c(c2)O[C@H](CN(C)C(=O)Cn2nc(C)oc2=O)[C@H](C)CN([C@@H](C)COC(=O)NC[3H])S3(=O)=O)n1	353221
Cc1nn(CC(=O)N(C)C[C@H]2Oc3cc(-c4cccc(Oc5ccccc5)c4)ccc3S(=O)(=O)N([C@@H](C)COC(=O)NC[3H])C[C@H]2C)c(=O)o1	353222
Cc1nn(CC(=O)N(C)C[C@H]2Oc3cc(-c4cccc5c4OCC5)ccc3S(=O)(=O)N([C@@H](C)COC(=O)NC[3H])C[C@H]2C)c(=O)o1	353223
Cc1nn(CC(=O)N(C)C[C@H]2Oc3cc(-c4ccc([C@H](C)O)cc4)ccc3S(=O)(=O)N([C@@H](C)COC(=O)NC[3H])C[C@H]2C)c(=O)o1	353224
Cc1nn(CC(=O)N(C)C[C@H]2Oc3cc(-c4ccc(F)c(N)c4)ccc3S(=O)(=O)N([C@@H](C)COC(=O)NC[3H])C[C@H]2C)c(=O)o1	353225
COc1ccc(C)cc1-c1ccc2c(c1)O[C@H](CN(C)C(=O)Cn1nc(C)oc1=O)[C@H](C)CN([C@@H](C)COC(=O)NC[3H])S2(=O)=O	353226
CCOc1cc(F)ccc1-c1ccc2c(c1)O[C@H](CN(C)C(=O)Cn1nc(C)oc1=O)[C@H](C)CN([C@@H](C)COC(=O)NC[3H])S2(=O)=O	353227
Cc1nn(CC(=O)N(C)C[C@H]2Oc3cc(-c4ccc5c(c4)C[C@@H](C)O5)ccc3S(=O)(=O)N([C@@H](C)COC(=O)NC[3H])C[C@H]2C)c(=O)o1	353228
Cc1nn(CC(=O)N(C)C[C@H]2Oc3cc(-c4ccc5[nH]c(=O)n(C)c5c4)ccc3S(=O)(=O)N([C@@H](C)COC(=O)NC[3H])C[C@H]2C)c(=O)o1	353229
CCOc1ccc(-c2ccc3c(c2)O[C@H](CN(C)C(=O)Cn2nc(C)oc2=O)[C@H](C)CN([C@@H](C)COC(=O)NC[3H])S3(=O)=O)cc1C	353230
Cc1nn(CC(=O)N(C)C[C@H]2Oc3cc(-c4cc(Cl)ccc4C)ccc3S(=O)(=O)N([C@@H](C)COC(=O)NC[3H])C[C@H]2C)c(=O)o1	353231
CCCOc1cccc(-c2ccc3c(c2)O[C@H](CN(C)C(=O)Cn2nc(C)oc2=O)[C@H](C)CN([C@@H](C)COC(=O)NC[3H])S3(=O)=O)c1	353232
COc1ccc(-c2ccc3c(c2)O[C@H](CN(C)C(=O)Cn2nc(C)oc2=O)[C@H](C)CN([C@@H](C)COC(=O)NC[3H])S3(=O)=O)cc1C	353233
Cc1nn(CC(=O)N(C)C[C@H]2Oc3cc(-c4cccc5c4CNC5=O)ccc3S(=O)(=O)N([C@@H](C)COC(=O)NC[3H])C[C@H]2C)c(=O)o1	353234
CCOc1ccccc1-c1ccc2c(c1)O[C@H](CN(C)C(=O)Cn1nc(C)oc1=O)[C@H](C)CN([C@@H](C)COC(=O)NC[3H])S2(=O)=O	353235
Cc1nn(CC(=O)N(C)C[C@H]2Oc3cc(-c4cccc(C(=O)NC(C)C)c4)ccc3S(=O)(=O)N([C@@H](C)COC(=O)NC[3H])C[C@H]2C)c(=O)o1	353236
COC(=O)c1cccc(-c2ccc3c(c2)O[C@H](CN(C)C(=O)Cn2nc(C)oc2=O)[C@H](C)CN([C@@H](C)COC(=O)NC[3H])S3(=O)=O)c1F	353237
Cc1nn(CC(=O)N(C)C[C@H]2Oc3cc(-c4cccc(Cl)c4C)ccc3S(=O)(=O)N([C@@H](C)COC(=O)NC[3H])C[C@H]2C)c(=O)o1	353238
Cc1nn(CC(=O)N(C)C[C@H]2Oc3cc(-c4ccc(S(C)(=O)=O)cc4)ccc3S(=O)(=O)N([C@@H](C)COC(=O)NC[3H])C[C@H]2C)c(=O)o1	353239
Cc1nn(CC(=O)N(C)C[C@H]2Oc3cc(-c4cc(F)ccc4C)ccc3S(=O)(=O)N([C@@H](C)COC(=O)NC[3H])C[C@H]2C)c(=O)o1	353240
Cc1nn(CC(=O)N(C)C[C@H]2Oc3cc(C4=CC[C@H](C(C)(C)C)CC4)ccc3S(=O)(=O)N([C@@H](C)COC(=O)NC[3H])C[C@H]2C)c(=O)o1	353241
Cc1ccc2cc(-c3ccc4c(c3)O[C@H](CN(C)C(=O)Cn3nc(C)oc3=O)[C@H](C)CN([C@@H](C)COC(=O)NC[3H])S4(=O)=O)ccc2n1	353242
Cc1nn(CC(=O)N(C)C[C@H]2Oc3cc(-c4ccc(Cl)c(C(=O)O)c4)ccc3S(=O)(=O)N([C@@H](C)COC(=O)NC[3H])C[C@H]2C)c(=O)o1	353243
Cc1nn(CC(=O)N(C)C[C@H]2Oc3cc(-c4ccc5c(c4)COC(=O)N5)ccc3S(=O)(=O)N([C@@H](C)COC(=O)NC[3H])C[C@H]2C)c(=O)o1	353244
Cc1nn(CC(=O)N(C)C[C@H]2Oc3cc(-c4ccc(C(=O)O)c(F)c4)ccc3S(=O)(=O)N([C@@H](C)COC(=O)NC[3H])C[C@H]2C)c(=O)o1	353245
Cc1nn(CC(=O)N(C)C[C@H]2Oc3cc(-c4cccc(CO)c4)ccc3S(=O)(=O)N([C@@H](C)COC(=O)NC[3H])C[C@H]2C)c(=O)o1	353246
C[C@@H](COC(=O)NC[3H])N1C[C@@H](C)[C@@H](CN(C)C(=O)[C@@H]2C[C@@H]2c2cccc(C#N)c2)Oc2cc(-c3ccc(Cl)cc3)ccc2S1(=O)=O	353247
C[C@@H](COC(=O)NC[3H])N1C[C@@H](C)[C@@H](CN(C)C(=O)[C@@H]2C[C@@H]2c2cccc(C#N)c2)Oc2cc(-c3ccc(-c4ccccc4)cc3)ccc2S1(=O)=O	353248
C[C@@H](COC(=O)NC[3H])N1C[C@@H](C)[C@@H](CN(C)C(=O)[C@@H]2C[C@@H]2c2cccc(C#N)c2)Oc2cc(-c3cccc(-c4ccccc4)c3)ccc2S1(=O)=O	353249
C[C@@H](COC(=O)NC[3H])N1C[C@@H](C)[C@@H](CN(C)C(=O)[C@@H]2C[C@@H]2c2cccc(C#N)c2)Oc2cc(-c3ccc4c(c3)CCC(=O)N4)ccc2S1(=O)=O	353250
Cc1ccc(C(=O)O)cc1-c1ccc2c(c1)O[C@H](CN(C)C(=O)[C@@H]1C[C@@H]1c1cccc(C#N)c1)[C@H](C)CN([C@@H](C)COC(=O)NC[3H])S2(=O)=O	353251
C[C@@H](COC(=O)NC[3H])N1C[C@@H](C)[C@@H](CN(C)C(=O)[C@@H]2C[C@@H]2c2cccc(C#N)c2)Oc2cc(-c3cnn(C(C)(C)C)c3)ccc2S1(=O)=O	353252
C[C@@H](COC(=O)NC[3H])N1C[C@@H](C)[C@@H](CN(C)C(=O)[C@@H]2C[C@@H]2c2cccc(C#N)c2)Oc2cc(-c3ccc(F)c(C(F)(F)F)c3)ccc2S1(=O)=O	353253
C[C@@H](COC(=O)NC[3H])N1C[C@@H](C)[C@@H](CN(C)C(=O)[C@@H]2C[C@@H]2c2cccc(C#N)c2)Oc2cc(-c3ccc(C(=O)O)c(Cl)c3)ccc2S1(=O)=O	353254
CONC(=O)c1ccc(-c2ccc3c(c2)O[C@H](CN(C)C(=O)[C@@H]2C[C@@H]2c2cccc(C#N)c2)[C@H](C)CN([C@@H](C)COC(=O)NC[3H])S3(=O)=O)cc1	353255
C[C@@H](COC(=O)NC[3H])N1C[C@@H](C)[C@@H](CN(C)C(=O)[C@@H]2C[C@@H]2c2cccc(C#N)c2)Oc2cc(-c3cccc(S(N)(=O)=O)c3)ccc2S1(=O)=O	353256
C[C@@H](COC(=O)NC[3H])N1C[C@@H](C)[C@@H](CN(C)C(=O)[C@@H]2C[C@@H]2c2cccc(C#N)c2)Oc2cc(-c3cnc(N)nc3)ccc2S1(=O)=O	353257
CCOc1cccc(-c2ccc3c(c2)O[C@H](CN(C)C(=O)[C@@H]2C[C@@H]2c2cccc(C#N)c2)[C@H](C)CN([C@@H](C)COC(=O)NC[3H])S3(=O)=O)c1	353258
COc1cccc2cc(-c3ccc4c(c3)O[C@H](CN(C)C(=O)[C@@H]3C[C@@H]3c3cccc(C#N)c3)[C@H](C)CN([C@@H](C)COC(=O)NC[3H])S4(=O)=O)oc12	353259
C[C@@H](COC(=O)NC[3H])N1C[C@@H](C)[C@@H](CN(C)C(=O)[C@@H]2C[C@@H]2c2cccc(C#N)c2)Oc2cc(-c3cccc4c3OCCO4)ccc2S1(=O)=O	353260
C[C@@H](COC(=O)NC[3H])N1C[C@@H](C)[C@@H](CN(C)C(=O)[C@@H]2C[C@@H]2c2cccc(C#N)c2)Oc2cc(-c3cccc(CC(=O)O)c3)ccc2S1(=O)=O	353261
COc1cc(F)cc(-c2ccc3c(c2)O[C@H](CN(C)C(=O)[C@@H]2C[C@@H]2c2cccc(C#N)c2)[C@H](C)CN([C@@H](C)COC(=O)NC[3H])S3(=O)=O)c1	353262
CC(C)Oc1ccc(-c2ccc3c(c2)O[C@H](CN(C)C(=O)[C@@H]2C[C@@H]2c2cccc(C#N)c2)[C@H](C)CN([C@@H](C)COC(=O)NC[3H])S3(=O)=O)cc1F	353263
COc1ccc(-c2ccc3c(c2)O[C@H](CN(C)C(=O)[C@@H]2C[C@@H]2c2cccc(C#N)c2)[C@H](C)CN([C@@H](C)COC(=O)NC[3H])S3(=O)=O)cn1	353264
CCOC(=O)c1ccc(-c2ccc3c(c2)O[C@H](CN(C)C(=O)[C@@H]2C[C@@H]2c2cccc(C#N)c2)[C@H](C)CN([C@@H](C)COC(=O)NC[3H])S3(=O)=O)cc1F	353265
CCNC(=O)c1cccc(-c2ccc3c(c2)O[C@H](CN(C)C(=O)[C@@H]2C[C@@H]2c2cccc(C#N)c2)[C@H](C)CN([C@@H](C)COC(=O)NC[3H])S3(=O)=O)c1	353266
COC(=O)CCc1cccc(-c2ccc3c(c2)O[C@H](CN(C)C(=O)[C@@H]2C[C@@H]2c2cccc(C#N)c2)[C@H](C)CN([C@@H](C)COC(=O)NC[3H])S3(=O)=O)c1	353267
C[C@@H](COC(=O)NC[3H])N1C[C@@H](C)[C@@H](CN(C)C(=O)[C@@H]2C[C@@H]2c2cccc(C#N)c2)Oc2cc(-c3ccc4ccc(O)cc4c3)ccc2S1(=O)=O	353268
COC(=O)c1cccc(-c2ccc3c(c2)O[C@H](CN(C)C(=O)[C@@H]2C[C@@H]2c2cccc(C#N)c2)[C@H](C)CN([C@@H](C)COC(=O)NC[3H])S3(=O)=O)c1	353269
C[C@@H](COC(=O)NC[3H])N1C[C@@H](C)[C@@H](CN(C)C(=O)[C@@H]2C[C@@H]2c2cccc(C#N)c2)Oc2cc(-c3cnc4ccnn4c3)ccc2S1(=O)=O	353270
COc1ncc(-c2ccc3c(c2)O[C@H](CN(C)C(=O)[C@@H]2C[C@@H]2c2cccc(C#N)c2)[C@H](C)CN([C@@H](C)COC(=O)NC[3H])S3(=O)=O)cn1	353271
COc1cc(C(=O)O)cc(-c2ccc3c(c2)O[C@H](CN(C)C(=O)[C@@H]2C[C@@H]2c2cccc(C#N)c2)[C@H](C)CN([C@@H](C)COC(=O)NC[3H])S3(=O)=O)c1	353272
C[C@@H](COC(=O)NC[3H])N1C[C@@H](C)[C@@H](CN(C)C(=O)[C@@H]2C[C@@H]2c2cccc(C#N)c2)Oc2cc(-c3ccc(C(=O)O)cc3F)ccc2S1(=O)=O	353273
CCCCc1ccc(-c2ccc3c(c2)O[C@H](CN(C)C(=O)[C@@H]2CCc4nnc(O)n4C2)[C@H](C)CN([C@@H](C)COC(=O)NC[3H])S3(=O)=O)cc1	353274
C[C@@H](COC(=O)NC[3H])N1C[C@@H](C)[C@@H](CN(C)C(=O)c2cc(-c3ccn(C)c3)n[nH]2)Oc2cc(Br)ccc2S1(=O)=O	353275
COc1cc(OC)cc(-c2ccc3c(c2)O[C@H](CN(C)C(=O)c2cc(-c4ccn(C)c4)n[nH]2)[C@H](C)CN([C@@H](C)COC(=O)NC[3H])S3(=O)=O)c1	353276
Cc1cccc(-c2ccc3c(c2)O[C@H](CN(C)C(=O)c2cc(-c4ccn(C)c4)n[nH]2)[C@H](C)CN([C@@H](C)COC(=O)NC[3H])S3(=O)=O)c1C	353277
C[C@@H](COC(=O)NC[3H])N1C[C@@H](C)[C@@H](CN(C)C(=O)c2cc(-c3ccn(C)c3)n[nH]2)Oc2cc(-c3cc(Cl)cc(Cl)c3)ccc2S1(=O)=O	353278
C[C@@H](COC(=O)NC[3H])N1C[C@@H](C)[C@@H](CN(C)C(=O)c2cc(-c3ccn(C)c3)n[nH]2)Oc2cc(-c3ccc4ccccc4c3)ccc2S1(=O)=O	353279
C[C@@H](COC(=O)NC[3H])N1C[C@@H](C)[C@@H](CN(C)C(=O)c2cc(-c3ccn(C)c3)n[nH]2)Oc2cc(-c3cc(F)c(F)c(F)c3)ccc2S1(=O)=O	353280
Cc1ccc(-c2ccc3c(c2)O[C@H](CN(C)C(=O)c2cc(-c4ccn(C)c4)n[nH]2)[C@H](C)CN([C@@H](C)COC(=O)NC[3H])S3(=O)=O)c(F)c1	353281
C[C@@H](COC(=O)NC[3H])N1C[C@@H](C)[C@@H](CN(C)C(=O)c2cc(-c3ccn(C)c3)n[nH]2)Oc2cc(-c3ccc4cc[nH]c4c3)ccc2S1(=O)=O	353282
C[C@@H](COC(=O)NC[3H])N1C[C@@H](C)[C@@H](CN(C)C(=O)c2cc(-c3ccn(C)c3)n[nH]2)Oc2cc(-c3ccc4c(c3)OC(F)(F)O4)ccc2S1(=O)=O	353283
COc1ccc(-c2ccc3c(c2)O[C@H](CN(C)C(=O)c2cc(-c4ccn(C)c4)n[nH]2)[C@H](C)CN([C@@H](C)COC(=O)NC[3H])S3(=O)=O)cc1C#N	353284
C[C@@H](COC(=O)NC[3H])N1C[C@@H](C)[C@@H](CN(C)C(=O)c2cc(-c3ccn(C)c3)n[nH]2)Oc2cc(-c3ccc(C(=O)O)cc3Cl)ccc2S1(=O)=O	353285
C[C@@H](COC(=O)NC[3H])N1C[C@@H](C)[C@@H](CN(C)C(=O)c2cc(-c3ccn(C)c3)n[nH]2)Oc2cc(-c3cc(F)cc(Cl)c3)ccc2S1(=O)=O	353286
C[C@@H](COC(=O)NC[3H])N1C[C@@H](C)[C@@H](CN(C)C(=O)c2cc(-c3ccn(C)c3)n[nH]2)Oc2cc(-c3ccc(C(F)(F)F)c(F)c3)ccc2S1(=O)=O	353287
Cc1cc(F)ccc1-c1ccc2c(c1)O[C@H](CN(C)C(=O)c1cc(-c3ccn(C)c3)n[nH]1)[C@H](C)CN([C@@H](C)COC(=O)NC[3H])S2(=O)=O	353288
CC(C)Cc1ccc(-c2ccc3c(c2)O[C@H](CN(C)C(=O)c2cc(-c4ccn(C)c4)n[nH]2)[C@H](C)CN([C@@H](C)COC(=O)NC[3H])S3(=O)=O)cc1	353289
CC(C)c1cccc(-c2ccc3c(c2)O[C@H](CN(C)C(=O)c2cc(-c4ccn(C)c4)n[nH]2)[C@H](C)CN([C@@H](C)COC(=O)NC[3H])S3(=O)=O)c1	353290
C[C@@H](COC(=O)NC[3H])N1C[C@@H](C)[C@@H](CN(C)C(=O)c2cc(-c3ccn(C)c3)n[nH]2)Oc2cc(-c3cccc(CCO)c3)ccc2S1(=O)=O	353291
CCCc1ccc(-c2ccc3c(c2)O[C@H](CN(C)C(=O)c2cc(-c4ccn(C)c4)n[nH]2)[C@H](C)CN([C@@H](C)COC(=O)NC[3H])S3(=O)=O)cc1	353292
COC(=O)Nc1ccc(-c2ccc3c(c2)O[C@H](CN(C)C(=O)c2cc(-c4ccn(C)c4)n[nH]2)[C@H](C)CN([C@@H](C)COC(=O)NC[3H])S3(=O)=O)cc1	353293
C[C@@H](COC(=O)NC[3H])N1C[C@@H](C)[C@@H](CN(C)C(=O)c2cc(-c3ccn(C)c3)n[nH]2)Oc2cc(-c3ccc(C#N)c(F)c3)ccc2S1(=O)=O	353294
COc1ccc(C(C)C)cc1-c1ccc2c(c1)O[C@H](CN(C)C(=O)c1cc(-c3ccn(C)c3)n[nH]1)[C@H](C)CN([C@@H](C)COC(=O)NC[3H])S2(=O)=O	353295
COc1ccc(Cl)cc1-c1ccc2c(c1)O[C@H](CN(C)C(=O)c1cc(-c3ccn(C)c3)n[nH]1)[C@H](C)CN([C@@H](C)COC(=O)NC[3H])S2(=O)=O	353296
C[C@@H](COC(=O)NC[3H])N1C[C@@H](C)[C@@H](CN(C)C(=O)c2cc(-c3ccn(C)c3)n[nH]2)Oc2cc(-c3cc(CO)ccc3Cl)ccc2S1(=O)=O	353297
CC(C)Oc1ccc(F)cc1-c1ccc2c(c1)O[C@H](CN(C)C(=O)c1cc(-c3ccn(C)c3)n[nH]1)[C@H](C)CN([C@@H](C)COC(=O)NC[3H])S2(=O)=O	353298
C[C@@H](COC(=O)NC[3H])N1C[C@@H](C)[C@@H](CN(C)C(=O)c2cc(-c3ccn(C)c3)n[nH]2)Oc2cc(-c3ccc(OC(F)(F)F)cc3)ccc2S1(=O)=O	353299
COc1ncc(-c2ccc3c(c2)O[C@H](CN(C)C(=O)c2cc(-c4ccn(C)c4)n[nH]2)[C@H](C)CN([C@@H](C)COC(=O)NC[3H])S3(=O)=O)cc1Cl	353300
Cc1cc(C)cc(-c2ccc3c(c2)O[C@H](CN(C)C(=O)c2coc4cccc(O)c24)[C@H](C)CN([C@@H](C)COC(=O)NC[3H])S3(=O)=O)c1	353301
COc1ccc2cc(-c3ccc4c(c3)O[C@H](CN(C)C(=O)c3coc5cccc(O)c35)[C@H](C)CN([C@@H](C)COC(=O)NC[3H])S4(=O)=O)ccc2c1	353302
COc1cc(-c2ccc3c(c2)O[C@H](CN(C)C(=O)c2coc4cccc(O)c24)[C@H](C)CN([C@@H](C)COC(=O)NC[3H])S3(=O)=O)cc(OC)c1OC	353303
COc1cccc(-c2ccc3c(c2)O[C@H](CN(C)C(=O)c2coc4cccc(O)c24)[C@H](C)CN([C@@H](C)COC(=O)NC[3H])S3(=O)=O)c1OC	353304
C[C@@H](COC(=O)NC[3H])N1C[C@@H](C)[C@@H](CN(C)C(=O)c2coc3cccc(O)c23)Oc2cc(-c3ccc(C(F)(F)F)cc3)ccc2S1(=O)=O	353305
CCN(CC)Cc1ccc(-c2ccc3c(c2)O[C@H](CN(C)C(=O)c2coc4cccc(O)c24)[C@H](C)CN([C@@H](C)COC(=O)NC[3H])S3(=O)=O)cc1	353306
CCc1cccc(-c2ccc3c(c2)O[C@H](CN(C)C(=O)c2coc4cccc(O)c24)[C@H](C)CN([C@@H](C)COC(=O)NC[3H])S3(=O)=O)c1	353307
CCn1ccc(-c2ccc3c(c2)O[C@H](CN(C)C(=O)c2coc4cccc(O)c24)[C@H](C)CN([C@@H](C)COC(=O)NC[3H])S3(=O)=O)n1	353308
C[C@@H](COC(=O)NC[3H])N1C[C@@H](C)[C@@H](CN(C)C(=O)c2coc3cccc(O)c23)Oc2cc(-c3cccc(Oc4ccccc4)c3)ccc2S1(=O)=O	353309
C[C@@H](COC(=O)NC[3H])N1C[C@@H](C)[C@@H](CN(C)C(=O)c2coc3cccc(O)c23)Oc2cc(-c3cccc4c3OCC4)ccc2S1(=O)=O	353310
C[C@H](O)c1ccc(-c2ccc3c(c2)O[C@H](CN(C)C(=O)c2coc4cccc(O)c24)[C@H](C)CN([C@@H](C)COC(=O)NC[3H])S3(=O)=O)cc1	353311
C[C@@H](COC(=O)NC[3H])N1C[C@@H](C)[C@@H](CN(C)C(=O)c2coc3cccc(O)c23)Oc2cc(-c3ccc(F)c(N)c3)ccc2S1(=O)=O	353312
COc1ccc(C)cc1-c1ccc2c(c1)O[C@H](CN(C)C(=O)c1coc3cccc(O)c13)[C@H](C)CN([C@@H](C)COC(=O)NC[3H])S2(=O)=O	353313
CCOc1cc(F)ccc1-c1ccc2c(c1)O[C@H](CN(C)C(=O)c1coc3cccc(O)c13)[C@H](C)CN([C@@H](C)COC(=O)NC[3H])S2(=O)=O	353314
C[C@@H](COC(=O)NC[3H])N1C[C@@H](C)[C@@H](CN(C)C(=O)c2coc3cccc(O)c23)Oc2cc(-c3ccc4c(c3)C[C@@H](C)O4)ccc2S1(=O)=O	353315
C[C@@H](COC(=O)NC[3H])N1C[C@@H](C)[C@@H](CN(C)C(=O)c2coc3cccc(O)c23)Oc2cc(-c3ccc4[nH]c(=O)n(C)c4c3)ccc2S1(=O)=O	353316
CCOc1ccc(-c2ccc3c(c2)O[C@H](CN(C)C(=O)c2coc4cccc(O)c24)[C@H](C)CN([C@@H](C)COC(=O)NC[3H])S3(=O)=O)cc1C	353317
Cc1ccc(Cl)cc1-c1ccc2c(c1)O[C@H](CN(C)C(=O)c1coc3cccc(O)c13)[C@H](C)CN([C@@H](C)COC(=O)NC[3H])S2(=O)=O	353318
CCCOc1cccc(-c2ccc3c(c2)O[C@H](CN(C)C(=O)c2coc4cccc(O)c24)[C@H](C)CN([C@@H](C)COC(=O)NC[3H])S3(=O)=O)c1	353319
COc1ccc(-c2ccc3c(c2)O[C@H](CN(C)C(=O)c2coc4cccc(O)c24)[C@H](C)CN([C@@H](C)COC(=O)NC[3H])S3(=O)=O)cc1C	353320
C[C@@H](COC(=O)NC[3H])N1C[C@@H](C)[C@@H](CN(C)C(=O)c2coc3cccc(O)c23)Oc2cc(-c3cccc4c3CNC4=O)ccc2S1(=O)=O	353321
CNC(=O)c1ccc(-c2ccc3c(c2)O[C@H](CN(C)C(=O)c2coc4cccc(O)c24)[C@H](C)CN([C@@H](C)COC(=O)NC[3H])S3(=O)=O)cc1C	353322
CC(C)NC(=O)c1cccc(-c2ccc3c(c2)O[C@H](CN(C)C(=O)c2coc4cccc(O)c24)[C@H](C)CN([C@@H](C)COC(=O)NC[3H])S3(=O)=O)c1	353323
COC(=O)c1cccc(-c2ccc3c(c2)O[C@H](CN(C)C(=O)c2coc4cccc(O)c24)[C@H](C)CN([C@@H](C)COC(=O)NC[3H])S3(=O)=O)c1F	353324
Cc1c(Cl)cccc1-c1ccc2c(c1)O[C@H](CN(C)C(=O)c1coc3cccc(O)c13)[C@H](C)CN([C@@H](C)COC(=O)NC[3H])S2(=O)=O	353325
C[C@@H](COC(=O)NC[3H])N1C[C@@H](C)[C@@H](CN(C)C(=O)c2coc3cccc(O)c23)Oc2cc(-c3ccc(S(C)(=O)=O)cc3)ccc2S1(=O)=O	353326
C[C@@H](COC(=O)NC[3H])N1C[C@@H](C)[C@@H](CN(C)C(=O)c2coc3cccc(O)c23)Oc2cc(-c3cc(Cl)cc(C(=O)O)c3)ccc2S1(=O)=O	353327
C[C@@H](COC(=O)NC[3H])N1C[C@@H](C)[C@@H](CN(C)C(=O)c2coc3cccc(O)c23)Oc2cc(C3=CC[C@H](C(C)(C)C)CC3)ccc2S1(=O)=O	353328
CCN(CC)c1ncc(-c2ccc([C@@H]3[C@@H](COC(=O)NC[3H])N4CCCCN(C(=O)c5cc([N+](=O)[O-])cnc5O)C[C@@H]34)cc2)cn1	353329
COC(=O)c1ccc(-c2ccc([C@@H]3[C@@H](COC(=O)NC[3H])N4CCCCN(C(=O)c5cc([N+](=O)[O-])cnc5O)C[C@@H]34)cc2)c(F)c1	353330
CNC(=O)c1ccc(-c2ccc([C@@H]3[C@@H](COC(=O)NC[3H])N4CCCCN(C(=O)c5cc([N+](=O)[O-])cnc5O)C[C@@H]34)cc2)cc1	353331
O=C(NC[3H])OC[C@@H]1[C@@H](c2ccc(-c3ccc(C4(CO)CC4)cc3)cc2)[C@@H]2CN(C(=O)c3cc([N+](=O)[O-])cnc3O)CCCCN12	353332
CCNC(=O)c1ccc(-c2ccc([C@@H]3[C@@H](COC(=O)NC[3H])N4CCCCN(C(=O)c5cc([N+](=O)[O-])cnc5O)C[C@@H]34)cc2)cc1	353333
O=C(NC[3H])OC[C@@H]1[C@@H](c2ccc(-c3cccc(Cl)c3F)cc2)[C@@H]2CN(C(=O)c3cc([N+](=O)[O-])cnc3O)CCCCN12	353334
O=C(NC[3H])OC[C@@H]1[C@@H](c2ccc(-c3cnn(-c4ccncc4)c3)cc2)[C@@H]2CN(C(=O)c3cc([N+](=O)[O-])cnc3O)CCCCN12	353335
COC(=O)c1cc(-c2ccc([C@@H]3[C@@H](COC(=O)NC[3H])N4CCCCN(C(=O)c5cc([N+](=O)[O-])cnc5O)C[C@@H]34)cc2)ccc1O	353336
NC1(c2ccc(-c3ccc([C@@H]4[C@@H](COC(=O)NC[3H])N5CCCCN(C(=O)c6cc([N+](=O)[O-])cnc6O)C[C@@H]45)cc3)cc2)CCCC1	353337
O=C(NC[3H])OC[C@@H]1[C@@H](c2ccc(-c3cccc(C(=O)NC4CC4)c3)cc2)[C@@H]2CN(C(=O)c3cc([N+](=O)[O-])cnc3O)CCCCN12	353338
O=C1CC(c2ccc(-c3ccc([C@@H]4[C@@H](COC(=O)NC[3H])N5CCCCN(C(=O)c6cc([N+](=O)[O-])cnc6O)C[C@@H]45)cc3)cc2)C1	353339
COC(=O)c1cc(-c2ccc([C@@H]3[C@@H](COC(=O)NC[3H])N4CCCCN(C(=O)c5cc([N+](=O)[O-])cnc5O)C[C@@H]34)cc2)ccc1Cl	353340
COC(=O)c1cc(-c2ccc([C@@H]3[C@@H](COC(=O)NC[3H])N4CCCCN(C(=O)c5cc([N+](=O)[O-])cnc5O)C[C@@H]34)cc2)ccc1C	353341
NS(=O)(=O)c1ccc(-c2ccc([C@@H]3[C@@H](COC(=O)NC[3H])N4CCCCN(C(=O)c5cc([N+](=O)[O-])cnc5O)C[C@@H]34)cc2)cc1	353342
O=C(NC[3H])OC[C@@H]1[C@@H](c2ccc(-c3cc(F)cc(C(F)(F)F)c3)cc2)[C@@H]2CN(C(=O)c3cc([N+](=O)[O-])cnc3O)CCCCN12	353343
COC(=O)c1cc(Cl)cc(-c2ccc([C@@H]3[C@@H](COC(=O)NC[3H])N4CCCCN(C(=O)c5cc([N+](=O)[O-])cnc5O)C[C@@H]34)cc2)c1	353344
O=C(NC[3H])OC[C@@H]1[C@@H](c2ccc(-c3cccc(O)c3F)cc2)[C@@H]2CN(C(=O)c3cc([N+](=O)[O-])cnc3O)CCCCN12	353345
COc1ncc(-c2ccc([C@@H]3[C@@H](COC(=O)NC[3H])N4CCCCN(C(=O)c5cc([N+](=O)[O-])cnc5O)C[C@@H]34)cc2)cc1C	353346
COC(=O)c1ccc(-c2ccc([C@@H]3[C@@H](COC(=O)NC[3H])N4CCCCN(C(=O)c5cc([N+](=O)[O-])cnc5O)C[C@@H]34)cc2)o1	353347
COC(=O)c1ccc(-c2ccc([C@@H]3[C@@H](COC(=O)NC[3H])N4CCCCN(C(=O)c5cc([N+](=O)[O-])cnc5O)C[C@@H]34)cc2)cc1F	353348
O=C(NC[3H])OC[C@@H]1[C@@H](c2ccc(-c3cccc4ccccc34)cc2)[C@@H]2CN(C(=O)c3cc([N+](=O)[O-])cnc3O)CCCCN12	353349
O=C(NC[3H])OC[C@@H]1[C@@H](c2ccc(-c3ccc(F)c(Cl)c3)cc2)[C@@H]2CN(C(=O)c3cc([N+](=O)[O-])cnc3O)CCCCN12	353350
COc1cc(-c2ccc([C@@H]3[C@@H](COC(=O)NC[3H])N4CCCCN(C(=O)c5cc([N+](=O)[O-])cnc5O)C[C@@H]34)cc2)ccc1Cl	353351
O=C(NC[3H])OC[C@@H]1[C@@H](c2ccc(-c3ccc4c(c3)CCOC4)cc2)[C@@H]2CN(C(=O)c3cc([N+](=O)[O-])cnc3O)CCCCN12	353352
CC(C)(C)c1cccc(-c2ccc([C@@H]3[C@@H](COC(=O)NC[3H])N4CCCCN(C(=O)c5cc([N+](=O)[O-])cnc5O)C[C@@H]34)cc2)c1	353353
O=C(NC[3H])OC[C@@H]1[C@@H](c2ccc(-c3cccc(F)c3)cc2)[C@@H]2CN(C(=O)c3cc([N+](=O)[O-])cnc3O)CCCCN12	353354
O=C(NC[3H])OC[C@@H]1[C@@H](c2ccc(-c3ccc4c(c3)OCO4)cc2)[C@@H]2CN(C(=O)c3cc([N+](=O)[O-])cnc3O)CCCCN12	353355
Cc1cccc(-c2ccc([C@@H]3[C@@H](COC(=O)NC[3H])N4CCCCN(C(=O)c5cc([N+](=O)[O-])cnc5O)C[C@@H]34)cc2)c1	353356
O=C(NC[3H])OC[C@@H]1[C@@H](c2ccc(-c3ccc(C(=O)O)c(Cl)c3)cc2)[C@@H]2CN(C(=O)c3ccc4scnc4c3)CCCCN12	353357
COC(=O)c1cc(Cl)cc(-c2ccc3c(c2)O[C@H](CN(C)C(=O)C[C@@H](C)n2ccc(C)n2)[C@H](C)CN([C@@H](C)COC(=O)NC[3H])S3(=O)=O)c1	353358
CONC(=O)c1ccc(-c2ccc([C@@H]3[C@@H](COC(=O)NC[3H])N4CCCCN(C(=O)c5ccc6scnc6c5)C[C@@H]34)cc2)cc1	353359
Cc1ccn([C@H](C)CC(=O)N(C)C[C@H]2Oc3cc(-c4cccc(O)c4F)ccc3S(=O)(=O)N([C@@H](C)COC(=O)NC[3H])C[C@H]2C)n1	353360
COc1ncc(-c2ccc3c(c2)O[C@H](CN(C)C(=O)C[C@@H](C)n2ccc(C)n2)[C@H](C)CN([C@@H](C)COC(=O)NC[3H])S3(=O)=O)cc1C	353361
COC(=O)c1ccc(-c2ccc3c(c2)O[C@H](CN(C)C(=O)C[C@@H](C)n2ccc(C)n2)[C@H](C)CN([C@@H](C)COC(=O)NC[3H])S3(=O)=O)o1	353362
NS(=O)(=O)c1cccc(-c2ccc([C@@H]3[C@@H](COC(=O)NC[3H])N4CCCCN(C(=O)c5ccc6scnc6c5)C[C@@H]34)cc2)c1	353363
Nc1ncc(-c2ccc([C@@H]3[C@@H](COC(=O)NC[3H])N4CCCCN(C(=O)c5ccc6scnc6c5)C[C@@H]34)cc2)cn1	353364
CCOc1cccc(-c2ccc([C@@H]3[C@@H](COC(=O)NC[3H])N4CCCCN(C(=O)c5ccc6scnc6c5)C[C@@H]34)cc2)c1	353365
COc1cccc2cc(-c3ccc([C@@H]4[C@@H](COC(=O)NC[3H])N5CCCCN(C(=O)c6ccc7scnc7c6)C[C@@H]45)cc3)oc12	353366
O=C(NC[3H])OC[C@@H]1[C@@H](c2ccc(-c3cccc4c3OCCO4)cc2)[C@@H]2CN(C(=O)c3ccc4scnc4c3)CCCCN12	353367
O=C(O)Cc1cccc(-c2ccc([C@@H]3[C@@H](COC(=O)NC[3H])N4CCCCN(C(=O)c5ccc6scnc6c5)C[C@@H]34)cc2)c1	353368
COc1cc(F)cc(-c2ccc([C@@H]3[C@@H](COC(=O)NC[3H])N4CCCCN(C(=O)c5ccc6scnc6c5)C[C@@H]34)cc2)c1	353369
CC(C)Oc1ccc(-c2ccc([C@@H]3[C@@H](COC(=O)NC[3H])N4CCCCN(C(=O)c5ccc6scnc6c5)C[C@@H]34)cc2)cc1F	353370
COc1ccc(-c2ccc([C@@H]3[C@@H](COC(=O)NC[3H])N4CCCCN(C(=O)c5ccc6scnc6c5)C[C@@H]34)cc2)cn1	353371
CCOC(=O)c1ccc(-c2ccc([C@@H]3[C@@H](COC(=O)NC[3H])N4CCCCN(C(=O)c5ccc6scnc6c5)C[C@@H]34)cc2)cc1F	353372
O=C(NC[3H])OC[C@@H]1[C@@H](c2ccc(-c3cccc4c3CCO4)cc2)[C@@H]2CN(C(=O)c3ccc4scnc4c3)CCCCN12	353373
CCNC(=O)c1cccc(-c2ccc([C@@H]3[C@@H](COC(=O)NC[3H])N4CCCCN(C(=O)c5ccc6scnc6c5)C[C@@H]34)cc2)c1	353374
COC(=O)CCc1cccc(-c2ccc([C@@H]3[C@@H](COC(=O)NC[3H])N4CCCCN(C(=O)c5ccc6scnc6c5)C[C@@H]34)cc2)c1	353375
COC(=O)c1cccc(-c2ccc([C@@H]3[C@@H](COC(=O)NC[3H])N4CCCCN(C(=O)c5ccc6scnc6c5)C[C@@H]34)cc2)c1	353376
Nc1cc(-c2ccc([C@@H]3[C@@H](COC(=O)NC[3H])N4CCCCN(C(=O)c5ccc6scnc6c5)C[C@@H]34)cc2)ccc1Cl	353377
O=C(NC[3H])OC[C@@H]1[C@@H](c2ccc(-c3cnc4ccnn4c3)cc2)[C@@H]2CN(C(=O)c3ccc4scnc4c3)CCCCN12	353378
COc1ncc(-c2ccc([C@@H]3[C@@H](COC(=O)NC[3H])N4CCCCN(C(=O)c5ccc6scnc6c5)C[C@@H]34)cc2)cn1	353379
O=C(NC[3H])OC[C@@H]1[C@@H](c2ccc(-c3ccc(C(=O)O)cc3F)cc2)[C@@H]2CN(C(=O)c3ccc4scnc4c3)CCCCN12	353380
O=C(O)COc1cc(F)cc(-c2ccc([C@@H]3[C@@H](COC(=O)NC[3H])N4CCCCN(C(=O)c5ccc6scnc6c5)C[C@@H]34)cc2)c1	353381
COc1ccc(-c2ccc([C@@H]3[C@@H](COC(=O)NC[3H])N4CCCCN(C(=O)c5ccc6scnc6c5)C[C@@H]34)cc2)cc1OC(C)C	353382
Cc1cc(-c2ccc([C@@H]3[C@@H](COC(=O)NC[3H])N4CCCCN(C(=O)c5ccc6scnc6c5)C[C@@H]34)cc2)ccc1Cl	353383
O=C(NC[3H])OC[C@@H]1[C@@H](c2ccc(-c3cccc4c3OCCCO4)cc2)[C@@H]2CN(C(=O)c3ccc4scnc4c3)CCCCN12	353384
Cn1nccc1-c1ccc([C@@H]2[C@@H](COC(=O)NC[3H])N3CCCCN(C(=O)c4ccc5scnc5c4)C[C@@H]23)cc1	353385
CCOc1ccc(-c2ccc([C@@H]3[C@@H](COC(=O)NC[3H])N4CCCCN(C(=O)c5nc(C)oc5OCC)C[C@@H]34)cc2)cc1	353386
COC(=O)c1cccc(-c2ccc3c(c2)O[C@H](CN(C)C(=O)c2cnc(CC4CC4)s2)[C@H](C)CN([C@@H](C)COC(=O)NC[3H])S3(=O)=O)c1	353387
CCOc1oc(C)nc1C(=O)N1CCCCN2[C@H](COC(=O)NC[3H])[C@@H](c3ccc(-c4cncnc4)cc3)[C@@H]2C1	353388
C[C@@H](COC(=O)NC[3H])N1C[C@@H](C)[C@@H](CN(C)C(=O)c2cnc(CC3CC3)s2)Oc2cc(-c3ccc(Cl)c(N)c3)ccc2S1(=O)=O	353389
CCOc1oc(C)nc1C(=O)N1CCCCN2[C@H](COC(=O)NC[3H])[C@@H](c3ccc(-c4cnc(N(C)C)c(Cl)c4)cc3)[C@@H]2C1	353390
C[C@@H](COC(=O)NC[3H])N1C[C@@H](C)[C@@H](CN(C)C(=O)c2cnc(CC3CC3)s2)Oc2cc(-c3cnc4ccnn4c3)ccc2S1(=O)=O	353391
COc1ncc(-c2ccc3c(c2)O[C@H](CN(C)C(=O)c2cnc(CC4CC4)s2)[C@H](C)CN([C@@H](C)COC(=O)NC[3H])S3(=O)=O)cn1	353392
CCCCc1ccc(-c2ccc([C@@H]3[C@@H](COC(=O)NC[3H])N4CCCCN(C(=O)c5nc(C)oc5OCC)C[C@@H]34)cc2)cc1	353393
COc1cc(C(=O)O)cc(-c2ccc3c(c2)O[C@H](CN(C)C(=O)c2cnc(CC4CC4)s2)[C@H](C)CN([C@@H](C)COC(=O)NC[3H])S3(=O)=O)c1	353394
O=C(NC[3H])OC[C@@H]1[C@@H](c2ccc(Br)cc2)[C@@H]2CN(C(=O)c3cccc(-c4nnco4)c3)CCCCN12	353395
C[C@@H](COC(=O)NC[3H])N1C[C@@H](C)[C@@H](CN(C)C(=O)c2cnc(CC3CC3)s2)Oc2cc(-c3ccc(C(=O)O)cc3F)ccc2S1(=O)=O	353396
C[C@@H](COC(=O)NC[3H])N1C[C@@H](C)[C@@H](CN(C)C(=O)c2cnc(CC3CC3)s2)Oc2cc(-c3cc(F)cc(OCC(=O)O)c3)ccc2S1(=O)=O	353397
COc1ccc(-c2ccc3c(c2)O[C@H](CN(C)C(=O)c2cnc(CC4CC4)s2)[C@H](C)CN([C@@H](C)COC(=O)NC[3H])S3(=O)=O)cc1OC(C)C	353398
COc1cc(OC)cc(-c2ccc([C@@H]3[C@@H](COC(=O)NC[3H])N4CCCCN(C(=O)c5cccc(-c6nnco6)c5)C[C@@H]34)cc2)c1	353399
Cc1cc(-c2ccc3c(c2)O[C@H](CN(C)C(=O)c2cnc(CC4CC4)s2)[C@H](C)CN([C@@H](C)COC(=O)NC[3H])S3(=O)=O)ccc1Cl	353400
Cc1cccc(-c2ccc([C@@H]3[C@@H](COC(=O)NC[3H])N4CCCCN(C(=O)c5cccc(-c6nnco6)c5)C[C@@H]34)cc2)c1C	353401
C[C@@H](COC(=O)NC[3H])N1C[C@@H](C)[C@@H](CN(C)C(=O)c2cnc(CC3CC3)s2)Oc2cc(-c3cccc4c3OCCCO4)ccc2S1(=O)=O	353402
C[C@@H](COC(=O)NC[3H])N1C[C@@H](C)[C@@H](CN(C)C(=O)c2cnc(CC3CC3)s2)Oc2cc(-c3cc4ccccc4o3)ccc2S1(=O)=O	353403
C[C@@H](COC(=O)NC[3H])N1C[C@@H](C)[C@@H](CN(C)C(=O)c2cnc(CC3CC3)s2)Oc2cc(-c3ccnn3C)ccc2S1(=O)=O	353404
O=C(NC[3H])OC[C@@H]1[C@@H](c2ccc(-c3ccc4ccccc4c3)cc2)[C@@H]2CN(C(=O)c3cccc(-c4nnco4)c3)CCCCN12	353405
C[C@@H](COC(=O)NC[3H])N1C[C@@H](C)[C@@H](CN(C)C(=O)c2cnc(CC3CC3)s2)Oc2cc(-c3ccc(C(C)(C)C)cc3)ccc2S1(=O)=O	353406
O=C(NC[3H])OC[C@@H]1[C@@H](c2ccc(-c3cc(F)c(F)c(F)c3)cc2)[C@@H]2CN(C(=O)c3cccc(-c4nnco4)c3)CCCCN12	353407
C[C@@H](COC(=O)NC[3H])N1C[C@@H](C)[C@@H](CN(C)C(=O)c2cnc(CC3CC3)s2)Oc2cc(-c3ccc4c(c3)CCCNC4=O)ccc2S1(=O)=O	353408
Cc1ccc(-c2ccc([C@@H]3[C@@H](COC(=O)NC[3H])N4CCCCN(C(=O)c5cccc(-c6nnco6)c5)C[C@@H]34)cc2)c(F)c1	353409
C[C@@H](COC(=O)NC[3H])N1C[C@@H](C)[C@@H](CN(C)C(=O)c2cnc(CC3CC3)s2)Oc2cc(C=CC3CCCCC3)ccc2S1(=O)=O	353410
O=C(NC[3H])OC[C@@H]1[C@@H](c2ccc(-c3ccc4cc[nH]c4c3)cc2)[C@@H]2CN(C(=O)c3cccc(-c4nnco4)c3)CCCCN12	353411
C[C@@H](COC(=O)NC[3H])N1C[C@@H](C)[C@@H](CN(C)C(=O)c2cnc(CC3CC3)s2)Oc2cc(-c3ccc(Cl)c(C#N)c3)ccc2S1(=O)=O	353412
CC(C)c1nn(C)cc1-c1ccc2c(c1)O[C@H](CN(C)C(=O)c1cnc(CC3CC3)s1)[C@H](C)CN([C@@H](C)COC(=O)NC[3H])S2(=O)=O	353413
C[C@@H](COC(=O)NC[3H])N1C[C@@H](C)[C@@H](CN(C)C(=O)c2cnc(CC3CC3)s2)Oc2cc(-c3ccc([C@@H]4CCC(=O)N4)cc3)ccc2S1(=O)=O	353414
Cc1cc(F)ccc1-c1ccc([C@@H]2[C@@H](COC(=O)NC[3H])N3CCCCN(C(=O)c4ncoc4-c4ccon4)C[C@@H]23)cc1	353415
COc1ccc(Cl)cc1-c1ccc2c(c1)O[C@H](CN(C)C(=O)/C(F)=C(\C)C1CC1)[C@H](C)CN([C@@H](C)COC(=O)NC[3H])S2(=O)=O	353416
C/C(=C(/F)C(=O)N(C)C[C@H]1Oc2cc(-c3cc(CO)ccc3Cl)ccc2S(=O)(=O)N([C@@H](C)COC(=O)NC[3H])C[C@H]1C)C1CC1	353417
C/C(=C(/F)C(=O)N(C)C[C@H]1Oc2cc(-c3cc(F)ccc3OC(C)C)ccc2S(=O)(=O)N([C@@H](C)COC(=O)NC[3H])C[C@H]1C)C1CC1	353418
C/C(=C(/F)C(=O)N(C)C[C@H]1Oc2cc(-c3ccc(OC(F)(F)F)cc3)ccc2S(=O)(=O)N([C@@H](C)COC(=O)NC[3H])C[C@H]1C)C1CC1	353419
COc1ncc(-c2ccc3c(c2)O[C@H](CN(C)C(=O)/C(F)=C(\C)C2CC2)[C@H](C)CN([C@@H](C)COC(=O)NC[3H])S3(=O)=O)cc1Cl	353420
COc1cc(C(=O)O)ccc1-c1ccc2c(c1)O[C@H](CN(C)C(=O)/C(F)=C(\C)C1CC1)[C@H](C)CN([C@@H](C)COC(=O)NC[3H])S2(=O)=O	353421
C/C(=C(/F)C(=O)N(C)C[C@H]1Oc2cc(-c3ccc(F)c(CN(C)C)c3)ccc2S(=O)(=O)N([C@@H](C)COC(=O)NC[3H])C[C@H]1C)C1CC1	353422
C/C(=C(/F)C(=O)N(C)C[C@H]1Oc2cc(-c3ccc(C)cc3Cl)ccc2S(=O)(=O)N([C@@H](C)COC(=O)NC[3H])C[C@H]1C)C1CC1	353423
CC(=O)c1ccc(-c2ccc3c(c2)O[C@H](CN(C)C(=O)/C(F)=C(\C)C2CC2)[C@H](C)CN([C@@H](C)COC(=O)NC[3H])S3(=O)=O)cc1	353424
COC(=O)c1cc(F)cc(-c2ccc3c(c2)O[C@H](CN(C)C(=O)/C(F)=C(\C)C2CC2)[C@H](C)CN([C@@H](C)COC(=O)NC[3H])S3(=O)=O)c1	353425
C/C(=C(/F)C(=O)N(C)C[C@H]1Oc2cc(-c3ccc4c(c3)CCC4)ccc2S(=O)(=O)N([C@@H](C)COC(=O)NC[3H])C[C@H]1C)C1CC1	353426
CNC(=O)Nc1ccc(-c2ccc3c(c2)O[C@H](CN(C)C(=O)/C(F)=C(\C)C2CC2)[C@H](C)CN([C@@H](C)COC(=O)NC[3H])S3(=O)=O)cc1	353427
COc1c(C)cc(-c2ccc3c(c2)O[C@H](CN(C)C(=O)/C(F)=C(\C)C2CC2)[C@H](C)CN([C@@H](C)COC(=O)NC[3H])S3(=O)=O)cc1C	353428
C/C(=C(/F)C(=O)N(C)C[C@H]1Oc2cc(-c3cccc(CCC(=O)O)c3)ccc2S(=O)(=O)N([C@@H](C)COC(=O)NC[3H])C[C@H]1C)C1CC1	353429
COc1cc(-c2ccc3c(c2)O[C@H](CN(C)C(=O)/C(F)=C(\C)C2CC2)[C@H](C)CN([C@@H](C)COC(=O)NC[3H])S3(=O)=O)ccc1C	353430
C/C(=C(/F)C(=O)N(C)C[C@H]1Oc2cc(-c3cccc4ccoc34)ccc2S(=O)(=O)N([C@@H](C)COC(=O)NC[3H])C[C@H]1C)C1CC1	353431
C/C(=C(/F)C(=O)N(C)C[C@H]1Oc2cc(-c3ccccc3CO)ccc2S(=O)(=O)N([C@@H](C)COC(=O)NC[3H])C[C@H]1C)C1CC1	353432
C/C(=C(/F)C(=O)N(C)C[C@H]1Oc2cc(-c3ccc4nc(C)oc4c3)ccc2S(=O)(=O)N([C@@H](C)COC(=O)NC[3H])C[C@H]1C)C1CC1	353433
C/C(=C(/F)C(=O)N(C)C[C@H]1Oc2cc(-c3ccc(Oc4ccccc4)cc3)ccc2S(=O)(=O)N([C@@H](C)COC(=O)NC[3H])C[C@H]1C)C1CC1	353434
C/C(=C(/F)C(=O)N(C)C[C@H]1Oc2cc(-c3ccc4[nH]c(C)cc4c3)ccc2S(=O)(=O)N([C@@H](C)COC(=O)NC[3H])C[C@H]1C)C1CC1	353435
COc1ccc(C#N)cc1-c1ccc2c(c1)O[C@H](CN(C)C(=O)/C(F)=C(\C)C1CC1)[C@H](C)CN([C@@H](C)COC(=O)NC[3H])S2(=O)=O	353436
COc1ncc(Cl)cc1-c1ccc2c(c1)O[C@H](CN(C)C(=O)/C(F)=C(\C)C1CC1)[C@H](C)CN([C@@H](C)COC(=O)NC[3H])S2(=O)=O	353437
CCCNC(=O)c1cccc(-c2ccc3c(c2)O[C@H](CN(C)C(=O)/C(F)=C(\C)C2CC2)[C@H](C)CN([C@@H](C)COC(=O)NC[3H])S3(=O)=O)c1	353438
C/C(=C(/F)C(=O)N(C)C[C@H]1Oc2cc(-c3cc(C(N)=O)ccc3C)ccc2S(=O)(=O)N([C@@H](C)COC(=O)NC[3H])C[C@H]1C)C1CC1	353439
COc1ccc(-c2ccc3c(c2)O[C@H](CN(C)C(=O)/C(F)=C(\C)C2CC2)[C@H](C)CN([C@@H](C)COC(=O)NC[3H])S3(=O)=O)cc1F	353440
C/C(=C(/F)C(=O)N(C)C[C@H]1Oc2cc(-c3cccc(O)c3)ccc2S(=O)(=O)N([C@@H](C)COC(=O)NC[3H])C[C@H]1C)C1CC1	353441
COc1cc(CO)ccc1-c1ccc2c(c1)O[C@H](CN(C)C(=O)/C(F)=C(\C)C1CC1)[C@H](C)CN([C@@H](C)COC(=O)NC[3H])S2(=O)=O	353442
CCOc1cccc(CC(=O)N(C)C[C@H]2Oc3cc(-c4ccc(F)c(CN(C)C)c4)ccc3S(=O)(=O)N([C@@H](C)COC(=O)NC[3H])C[C@H]2C)n1	353443
CCOc1cccc(CC(=O)N(C)C[C@H]2Oc3cc(-c4ccc(C)cc4Cl)ccc3S(=O)(=O)N([C@@H](C)COC(=O)NC[3H])C[C@H]2C)n1	353444
CCOc1cccc(CC(=O)N(C)C[C@H]2Oc3cc(-c4ccc(C(C)=O)cc4)ccc3S(=O)(=O)N([C@@H](C)COC(=O)NC[3H])C[C@H]2C)n1	353445
CCOc1cccc(CC(=O)N(C)C[C@H]2Oc3cc(-c4cc(F)cc(C(=O)OC)c4)ccc3S(=O)(=O)N([C@@H](C)COC(=O)NC[3H])C[C@H]2C)n1	353446
CCOc1cccc(CC(=O)N(C)C[C@H]2Oc3cc(-c4ccc5c(c4)CCC5)ccc3S(=O)(=O)N([C@@H](C)COC(=O)NC[3H])C[C@H]2C)n1	353447
CCOc1cccc(CC(=O)N(C)C[C@H]2Oc3cc(-c4ccc(NC(=O)NC)cc4)ccc3S(=O)(=O)N([C@@H](C)COC(=O)NC[3H])C[C@H]2C)n1	353448
CCOc1cccc(CC(=O)N(C)C[C@H]2Oc3cc(-c4cc(C)c(OC)c(C)c4)ccc3S(=O)(=O)N([C@@H](C)COC(=O)NC[3H])C[C@H]2C)n1	353449
Cc1ccc(F)cc1-c1ccc([C@@H]2[C@@H](COC(=O)NC[3H])N3CCCCN(C(=O)c4csnc4Cl)C[C@@H]23)cc1.Cc1ccc(F)cc1-c1nscc1C(=O)N1CCCCN2[C@H](COC(=O)NC[3H])[C@@H](c3ccc(Br)cc3)[C@@H]2C1	353450
CCOc1cccc(CC(=O)N(C)C[C@H]2Oc3cc(-c4cccc(CCC(=O)O)c4)ccc3S(=O)(=O)N([C@@H](C)COC(=O)NC[3H])C[C@H]2C)n1	353451
CCOc1cccc(CC(=O)N(C)C[C@H]2Oc3cc(-c4ccc(C)c(OC)c4)ccc3S(=O)(=O)N([C@@H](C)COC(=O)NC[3H])C[C@H]2C)n1	353452
CCOc1cccc(CC(=O)N(C)C[C@H]2Oc3cc(-c4cccc5ccoc45)ccc3S(=O)(=O)N([C@@H](C)COC(=O)NC[3H])C[C@H]2C)n1	353453
CC(C)(C)[C@H]1CC=C(c2ccc([C@@H]3[C@@H](COC(=O)NC[3H])N4CCCCN(C(=O)c5csnc5Cl)C[C@@H]34)cc2)CC1.CC(C)(C)[C@H]1CC=C(c2nscc2C(=O)N2CCCCN3[C@H](COC(=O)NC[3H])[C@@H](c4ccc(Br)cc4)[C@@H]3C2)CC1	353454
CCOc1cccc(CC(=O)N(C)C[C@H]2Oc3cc(-c4ccccc4CO)ccc3S(=O)(=O)N([C@@H](C)COC(=O)NC[3H])C[C@H]2C)n1	353455
CCOc1cccc(CC(=O)N(C)C[C@H]2Oc3cc(-c4ccc(F)c(C)c4)ccc3S(=O)(=O)N([C@@H](C)COC(=O)NC[3H])C[C@H]2C)n1	353456
CCOc1cccc(CC(=O)N(C)C[C@H]2Oc3cc(-c4ccc5nc(C)oc5c4)ccc3S(=O)(=O)N([C@@H](C)COC(=O)NC[3H])C[C@H]2C)n1	353457
O=C(NC[3H])OC[C@@H]1[C@@H](c2ccc(-c3ccc(Cl)c(C(=O)O)c3)cc2)[C@@H]2CN(C(=O)c3csnc3Cl)CCCCN12.O=C(NC[3H])OC[C@@H]1[C@@H](c2ccc(Br)cc2)[C@@H]2CN(C(=O)c3csnc3-c3ccc(Cl)c(C(=O)O)c3)CCCCN12	353458
CCOc1cccc(CC(=O)N(C)C[C@H]2Oc3cc(-c4ccc(Oc5ccccc5)cc4)ccc3S(=O)(=O)N([C@@H](C)COC(=O)NC[3H])C[C@H]2C)n1	353459
CCOc1cccc(CC(=O)N(C)C[C@H]2Oc3cc(-c4ccc5[nH]c(C)cc5c4)ccc3S(=O)(=O)N([C@@H](C)COC(=O)NC[3H])C[C@H]2C)n1	353460
O=C(NC[3H])OC[C@@H]1[C@@H](c2ccc(-c3ccc(C(=O)O)c(F)c3)cc2)[C@@H]2CN(C(=O)c3csnc3Cl)CCCCN12.O=C(NC[3H])OC[C@@H]1[C@@H](c2ccc(Br)cc2)[C@@H]2CN(C(=O)c3csnc3-c3ccc(C(=O)O)c(F)c3)CCCCN12	353461
CCOc1cccc(CC(=O)N(C)C[C@H]2Oc3cc(-c4cc(C#N)ccc4OC)ccc3S(=O)(=O)N([C@@H](C)COC(=O)NC[3H])C[C@H]2C)n1	353462
CCOC(=O)c1cccc(-c2ccc([C@@H]3[C@@H](COC(=O)NC[3H])N4CCCCN(C(=O)c5csnc5Cl)C[C@@H]34)cc2)c1.CCOC(=O)c1cccc(-c2nscc2C(=O)N2CCCCN3[C@H](COC(=O)NC[3H])[C@@H](c4ccc(Br)cc4)[C@@H]3C2)c1	353463
CCOc1cccc(CC(=O)N(C)C[C@H]2Oc3cc(-c4cc(Cl)cnc4OC)ccc3S(=O)(=O)N([C@@H](C)COC(=O)NC[3H])C[C@H]2C)n1	353464
CCOc1cccc(CC(=O)N(C)C[C@H]2Oc3cc(-c4ccc5c(c4)CCCO5)ccc3S(=O)(=O)N([C@@H](C)COC(=O)NC[3H])C[C@H]2C)n1	353465
CCCNC(=O)c1cccc(-c2ccc3c(c2)O[C@H](CN(C)C(=O)Cc2cccc(OCC)n2)[C@H](C)CN([C@@H](C)COC(=O)NC[3H])S3(=O)=O)c1	353466
CCOc1cccc(CC(=O)N(C)C[C@H]2Oc3cc(-c4cc(C(N)=O)ccc4C)ccc3S(=O)(=O)N([C@@H](C)COC(=O)NC[3H])C[C@H]2C)n1	353467
O=C(NC[3H])OC[C@@H]1[C@@H](c2ccc(-c3cccc(C(=O)O)c3F)cc2)[C@@H]2CN(C(=O)c3csnc3Cl)CCCCN12.O=C(NC[3H])OC[C@@H]1[C@@H](c2ccc(Br)cc2)[C@@H]2CN(C(=O)c3csnc3-c3cccc(C(=O)O)c3F)CCCCN12	353468
O=C(NC[3H])OC[C@@H]1[C@@H](c2ccc(-c3cc(F)cc(C(F)(F)F)c3)cc2)[C@@H]2CN(S(=O)(=O)c3ccc(C(=O)O)cc3[N+](=O)[O-])CCCCN12	353469
COc1ccc(C)cc1-c1ccc2c(c1)O[C@H](CN(C)C(=O)c1cc(C)cc3c[nH]nc13)[C@H](C)CN([C@@H](C)COC(=O)NC[3H])S2(=O)=O	353470
COc1cc(F)c(F)cc1-c1ccc([C@@H]2[C@@H](COC(=O)NC[3H])N3CCCCN(S(=O)(=O)c4ccc(C(=O)O)cc4[N+](=O)[O-])C[C@@H]23)cc1	353471
COC(=O)c1cc(Cl)cc(-c2ccc([C@@H]3[C@@H](COC(=O)NC[3H])N4CCCCN(S(=O)(=O)c5ccc(C(=O)O)cc5[N+](=O)[O-])C[C@@H]34)cc2)c1	353472
O=C(NC[3H])OC[C@@H]1[C@@H](c2ccc(-c3cccc(O)c3F)cc2)[C@@H]2CN(S(=O)(=O)c3ccc(C(=O)O)cc3[N+](=O)[O-])CCCCN12	353473
COC(=O)c1ccc(-c2ccc([C@@H]3[C@@H](COC(=O)NC[3H])N4CCCCN(S(=O)(=O)c5ccc(C(=O)O)cc5[N+](=O)[O-])C[C@@H]34)cc2)o1	353474
CCOc1cc(F)ccc1-c1ccc2c(c1)O[C@H](CN(C)C(=O)c1cc(C)cc3c[nH]nc13)[C@H](C)CN([C@@H](C)COC(=O)NC[3H])S2(=O)=O	353475
COC(=O)c1ccc(-c2ccc([C@@H]3[C@@H](COC(=O)NC[3H])N4CCCCN(S(=O)(=O)c5ccc(C(=O)O)cc5[N+](=O)[O-])C[C@@H]34)cc2)cc1F	353476
Cc1cc(C(=O)N(C)C[C@H]2Oc3cc(-c4ccc5c(c4)C[C@@H](C)O5)ccc3S(=O)(=O)N([C@@H](C)COC(=O)NC[3H])C[C@H]2C)c2n[nH]cc2c1	353477
O=C(NC[3H])OC[C@@H]1[C@@H](c2ccc(-c3cnc4occc4c3)cc2)[C@@H]2CN(S(=O)(=O)c3ccc(C(=O)O)cc3[N+](=O)[O-])CCCCN12	353478
O=C(NC[3H])OC[C@@H]1[C@@H](c2ccc(-c3cccc4ccccc34)cc2)[C@@H]2CN(S(=O)(=O)c3ccc(C(=O)O)cc3[N+](=O)[O-])CCCCN12	353479
Cc1cc(C(=O)N(C)C[C@H]2Oc3cc(-c4ccc5[nH]c(=O)n(C)c5c4)ccc3S(=O)(=O)N([C@@H](C)COC(=O)NC[3H])C[C@H]2C)c2n[nH]cc2c1	353480
O=C(NC[3H])OC[C@@H]1[C@@H](c2ccc(-c3ccc(F)c(Cl)c3)cc2)[C@@H]2CN(S(=O)(=O)c3ccc(C(=O)O)cc3[N+](=O)[O-])CCCCN12	353481
CCOc1ccc(-c2ccc3c(c2)O[C@H](CN(C)C(=O)c2cc(C)cc4c[nH]nc24)[C@H](C)CN([C@@H](C)COC(=O)NC[3H])S3(=O)=O)cc1C	353482
O=C(NC[3H])OC[C@@H]1[C@@H](c2ccc(-c3ccc4c(c3)CCOC4)cc2)[C@@H]2CN(S(=O)(=O)c3ccc(C(=O)O)cc3[N+](=O)[O-])CCCCN12	353483
COC(=O)Cc1ccc(-c2ccc([C@@H]3[C@@H](COC(=O)NC[3H])N4CCCCN(S(=O)(=O)c5ccc(C(=O)O)cc5[N+](=O)[O-])C[C@@H]34)cc2)cc1	353484
Cc1cc(C(=O)N(C)C[C@H]2Oc3cc(-c4cc(Cl)ccc4C)ccc3S(=O)(=O)N([C@@H](C)COC(=O)NC[3H])C[C@H]2C)c2n[nH]cc2c1	353485
CC(C)(C)c1cccc(-c2ccc([C@@H]3[C@@H](COC(=O)NC[3H])N4CCCCN(S(=O)(=O)c5ccc(C(=O)O)cc5[N+](=O)[O-])C[C@@H]34)cc2)c1	353486
CCCOc1cccc(-c2ccc3c(c2)O[C@H](CN(C)C(=O)c2cc(C)cc4c[nH]nc24)[C@H](C)CN([C@@H](C)COC(=O)NC[3H])S3(=O)=O)c1	353487
O=C(NC[3H])OC[C@@H]1[C@@H](c2ccc(-c3cccc(F)c3)cc2)[C@@H]2CN(S(=O)(=O)c3ccc(C(=O)O)cc3[N+](=O)[O-])CCCCN12	353488
O=C(NC[3H])OC[C@@H]1[C@@H](c2ccc(-c3ccc4c(c3)OCO4)cc2)[C@@H]2CN(S(=O)(=O)c3ccc(C(=O)O)cc3[N+](=O)[O-])CCCCN12	353489
COc1ccc(-c2ccc3c(c2)O[C@H](CN(C)C(=O)c2cc(C)cc4c[nH]nc24)[C@H](C)CN([C@@H](C)COC(=O)NC[3H])S3(=O)=O)cc1C	353490
Cc1cccc(-c2ccc([C@@H]3[C@@H](COC(=O)NC[3H])N4CCCCN(S(=O)(=O)c5ccc(C(=O)O)cc5[N+](=O)[O-])C[C@@H]34)cc2)c1	353491
Cc1cc(C(=O)N(C)C[C@H]2Oc3cc(-c4cccc5c4CNC5=O)ccc3S(=O)(=O)N([C@@H](C)COC(=O)NC[3H])C[C@H]2C)c2n[nH]cc2c1	353492
Cc1cc(Cl)ccc1-c1ccc([C@@H]2[C@@H](COC(=O)NC[3H])N3CCCCN(S(=O)(=O)c4ccc(C(=O)O)cc4[N+](=O)[O-])C[C@@H]23)cc1	353493
CCOc1ccccc1-c1ccc2c(c1)O[C@H](CN(C)C(=O)c1cc(C)cc3c[nH]nc13)[C@H](C)CN([C@@H](C)COC(=O)NC[3H])S2(=O)=O	353494
CNC(=O)c1ccc(-c2ccc3c(c2)O[C@H](CN(C)C(=O)c2cc(C)cc4c[nH]nc24)[C@H](C)CN([C@@H](C)COC(=O)NC[3H])S3(=O)=O)cc1C	353495
Cc1cc(C(=O)N(C)C[C@H]2Oc3cc(-c4cccc(C(=O)NC(C)C)c4)ccc3S(=O)(=O)N([C@@H](C)COC(=O)NC[3H])C[C@H]2C)c2n[nH]cc2c1	353496
COc1ccc(-c2ccc3c(c2)O[C@H](CN(C)C(=O)c2c[nH]nc2[C@@H]2CCOC2)[C@H](C)CN([C@@H](C)COC(=O)NC[3H])S3(=O)=O)cc1F	353497
C[C@@H](COC(=O)NC[3H])N1C[C@@H](C)[C@@H](CN(C)C(=O)c2c[nH]nc2[C@@H]2CCOC2)Oc2cc(-c3cccc(O)c3)ccc2S1(=O)=O	353498
COc1ccc(-c2ccc3c(c2)O[C@H](CN(C)C(=O)c2c[nH]nc2[C@@H]2CCOC2)[C@H](C)CN([C@@H](C)COC(=O)NC[3H])S3(=O)=O)cc1C(=O)O	353499
O=C(NC[3H])OC[C@@H]1[C@@H](c2ccc(-c3ccc(C(F)(F)F)c(F)c3)cc2)[C@@H]2CN(S(=O)(=O)c3ccc4ccc(=O)[nH]c4c3)CCCCN12	353500
COc1cc(CO)ccc1-c1ccc2c(c1)O[C@H](CN(C)C(=O)c1c[nH]nc1[C@@H]1CCOC1)[C@H](C)CN([C@@H](C)COC(=O)NC[3H])S2(=O)=O	353501
Cc1cc(F)ccc1-c1ccc([C@@H]2[C@@H](COC(=O)NC[3H])N3CCCCN(S(=O)(=O)c4ccc5ccc(=O)[nH]c5c4)C[C@@H]23)cc1	353502
C[C@@H](COC(=O)NC[3H])N1C[C@@H](C)[C@@H](CN(C)C(=O)c2c[nH]nc2[C@@H]2CCOC2)Oc2cc(-c3ccc4ccc(=O)[nH]c4c3)ccc2S1(=O)=O	353503
CC(C)Cc1ccc(-c2ccc([C@@H]3[C@@H](COC(=O)NC[3H])N4CCCCN(S(=O)(=O)c5ccc6ccc(=O)[nH]c6c5)C[C@@H]34)cc2)cc1	353504
C[C@@H](COC(=O)NC[3H])N1C[C@@H](C)[C@@H](CN(C)C(=O)c2c[nH]nc2[C@@H]2CCOC2)Oc2cc(-c3ccc(CCN(C)C)cc3)ccc2S1(=O)=O	353505
CC(C)OCc1cccc(-c2ccc3c(c2)O[C@H](CN(C)C(=O)c2c[nH]nc2[C@@H]2CCOC2)[C@H](C)CN([C@@H](C)COC(=O)NC[3H])S3(=O)=O)c1	353506
C[C@@H](COC(=O)NC[3H])N1C[C@@H](C)[C@@H](CN(C)C(=O)c2c[nH]nc2[C@@H]2CCOC2)Oc2cc(-c3ccc(C(N)=O)cc3)ccc2S1(=O)=O	353507
C[C@@H](COC(=O)NC[3H])N1C[C@@H](C)[C@@H](CN(C)C(=O)c2c[nH]nc2[C@@H]2CCOC2)Oc2cc(-c3cccc(CN)c3)ccc2S1(=O)=O	353508
C[C@@H](COC(=O)NC[3H])N1C[C@@H](C)[C@@H](CN(C)C(=O)c2c[nH]nc2[C@@H]2CCOC2)Oc2cc(-c3ccnc(N(C)C)c3)ccc2S1(=O)=O	353509
C[C@@H](COC(=O)NC[3H])N1C[C@@H](C)[C@@H](CN(C)C(=O)c2c[nH]nc2[C@@H]2CCOC2)Oc2cc(-c3ccc(COC(C)(C)C)cc3)ccc2S1(=O)=O	353510
CC(C)c1cccc(-c2ccc([C@@H]3[C@@H](COC(=O)NC[3H])N4CCCCN(S(=O)(=O)c5ccc6ccc(=O)[nH]c6c5)C[C@@H]34)cc2)c1	353511
O=C(NC[3H])OC[C@@H]1[C@@H](c2ccc(-c3cccc(CCO)c3)cc2)[C@@H]2CN(S(=O)(=O)c3ccc4ccc(=O)[nH]c4c3)CCCCN12	353512
Cc1cc(-c2ccc([C@@H]3[C@@H](COC(=O)NC[3H])N4CCCCN(S(=O)(=O)c5ccc6ccc(=O)[nH]c6c5)C[C@@H]34)cc2)c(C)cc1F	353513
CCCc1ccc(-c2ccc([C@@H]3[C@@H](COC(=O)NC[3H])N4CCCCN(S(=O)(=O)c5ccc6ccc(=O)[nH]c6c5)C[C@@H]34)cc2)cc1	353514
COC(=O)Nc1ccc(-c2ccc([C@@H]3[C@@H](COC(=O)NC[3H])N4CCCCN(S(=O)(=O)c5ccc6ccc(=O)[nH]c6c5)C[C@@H]34)cc2)cc1	353515
N#Cc1ccc(-c2ccc([C@@H]3[C@@H](COC(=O)NC[3H])N4CCCCN(S(=O)(=O)c5ccc6ccc(=O)[nH]c6c5)C[C@@H]34)cc2)cc1F	353516
COc1ccc(C(C)C)cc1-c1ccc([C@@H]2[C@@H](COC(=O)NC[3H])N3CCCCN(S(=O)(=O)c4ccc5ccc(=O)[nH]c5c4)C[C@@H]23)cc1	353517
O=C(NC[3H])OC[C@@H]1[C@@H](c2ccc(-c3cccc(OC(F)(F)F)c3)cc2)[C@@H]2CN(S(=O)(=O)c3ccc4ccc(=O)[nH]c4c3)CCCCN12	353518
O=C(NC[3H])OC[C@@H]1[C@@H](c2ccc(-c3cc(CO)ccc3Cl)cc2)[C@@H]2CN(S(=O)(=O)c3ccc4ccc(=O)[nH]c4c3)CCCCN12	353519
CC(C)Oc1ccc(F)cc1-c1ccc([C@@H]2[C@@H](COC(=O)NC[3H])N3CCCCN(S(=O)(=O)c4ccc5ccc(=O)[nH]c5c4)C[C@@H]23)cc1	353520
O=C(NC[3H])OC[C@@H]1[C@@H](c2ccc(-c3ccc(OC(F)(F)F)cc3)cc2)[C@@H]2CN(S(=O)(=O)c3ccc4ccc(=O)[nH]c4c3)CCCCN12	353521
COc1ncc(-c2ccc([C@@H]3[C@@H](COC(=O)NC[3H])N4CCCCN(S(=O)(=O)c5ccc6ccc(=O)[nH]c6c5)C[C@@H]34)cc2)cc1Cl	353522
COc1cc(C(=O)O)ccc1-c1ccc([C@@H]2[C@@H](COC(=O)NC[3H])N3CCCCN(S(=O)(=O)c4ccc5ccc(=O)[nH]c5c4)C[C@@H]23)cc1	353523
Cc1ccc(-c2ccc([C@@H]3[C@@H](COC(=O)NC[3H])N4CCCCN(S(=O)(=O)c5ccc6ccc(=O)[nH]c6c5)C[C@@H]34)cc2)c(Cl)c1	353524
Cc1nc2ccc(C(=O)N(C)C[C@H]3Oc4cc(-c5cc(F)ccc5OC(C)C)ccc4S(=O)(=O)N([C@@H](C)COC(=O)NC[3H])C[C@H]3C)cc2n1C	353525
Cc1nc2ccc(C(=O)N(C)C[C@H]3Oc4cc(-c5ccc(OC(F)(F)F)cc5)ccc4S(=O)(=O)N([C@@H](C)COC(=O)NC[3H])C[C@H]3C)cc2n1C	353526
COc1ncc(-c2ccc3c(c2)O[C@H](CN(C)C(=O)c2ccc4nc(C)n(C)c4c2)[C@H](C)CN([C@@H](C)COC(=O)NC[3H])S3(=O)=O)cc1Cl	353527
COc1cc(C(=O)O)ccc1-c1ccc2c(c1)O[C@H](CN(C)C(=O)c1ccc3nc(C)n(C)c3c1)[C@H](C)CN([C@@H](C)COC(=O)NC[3H])S2(=O)=O	353528
Cc1nc2ccc(C(=O)N(C)C[C@H]3Oc4cc(-c5ccc(F)c(CN(C)C)c5)ccc4S(=O)(=O)N([C@@H](C)COC(=O)NC[3H])C[C@H]3C)cc2n1C	353529
Cc1ccc(-c2ccc3c(c2)O[C@H](CN(C)C(=O)c2ccc4nc(C)n(C)c4c2)[C@H](C)CN([C@@H](C)COC(=O)NC[3H])S3(=O)=O)c(Cl)c1	353530
CC(=O)c1ccc(-c2ccc3c(c2)O[C@H](CN(C)C(=O)c2ccc4nc(C)n(C)c4c2)[C@H](C)CN([C@@H](C)COC(=O)NC[3H])S3(=O)=O)cc1	353531
COC(=O)c1cc(F)cc(-c2ccc3c(c2)O[C@H](CN(C)C(=O)c2ccc4nc(C)n(C)c4c2)[C@H](C)CN([C@@H](C)COC(=O)NC[3H])S3(=O)=O)c1	353532
Cc1nc2ccc(C(=O)N(C)C[C@H]3Oc4cc(-c5ccc6c(c5)CCC6)ccc4S(=O)(=O)N([C@@H](C)COC(=O)NC[3H])C[C@H]3C)cc2n1C	353533
CNC(=O)Nc1ccc(-c2ccc3c(c2)O[C@H](CN(C)C(=O)c2ccc4nc(C)n(C)c4c2)[C@H](C)CN([C@@H](C)COC(=O)NC[3H])S3(=O)=O)cc1	353534
COc1c(C)cc(-c2ccc3c(c2)O[C@H](CN(C)C(=O)c2ccc4nc(C)n(C)c4c2)[C@H](C)CN([C@@H](C)COC(=O)NC[3H])S3(=O)=O)cc1C	353535
Cc1nc2ccc(C(=O)N(C)C[C@H]3Oc4cc(-c5cccc(CCC(=O)O)c5)ccc4S(=O)(=O)N([C@@H](C)COC(=O)NC[3H])C[C@H]3C)cc2n1C	353536
COc1cc(-c2ccc3c(c2)O[C@H](CN(C)C(=O)c2ccc4nc(C)n(C)c4c2)[C@H](C)CN([C@@H](C)COC(=O)NC[3H])S3(=O)=O)ccc1C	353537
Cc1nc2ccc(C(=O)N(C)C[C@H]3Oc4cc(-c5cccc6ccoc56)ccc4S(=O)(=O)N([C@@H](C)COC(=O)NC[3H])C[C@H]3C)cc2n1C	353538
Cc1nc2ccc(C(=O)N(C)C[C@H]3Oc4cc(-c5ccccc5CO)ccc4S(=O)(=O)N([C@@H](C)COC(=O)NC[3H])C[C@H]3C)cc2n1C	353539
Cc1cc(-c2ccc3c(c2)O[C@H](CN(C)C(=O)c2ccc4nc(C)n(C)c4c2)[C@H](C)CN([C@@H](C)COC(=O)NC[3H])S3(=O)=O)ccc1F	353540
Cc1nc2ccc(-c3ccc4c(c3)O[C@H](CN(C)C(=O)c3ccc5nc(C)n(C)c5c3)[C@H](C)CN([C@@H](C)COC(=O)NC[3H])S4(=O)=O)cc2o1	353541
Cc1nc2ccc(C(=O)N(C)C[C@H]3Oc4cc(-c5ccc(Oc6ccccc6)cc5)ccc4S(=O)(=O)N([C@@H](C)COC(=O)NC[3H])C[C@H]3C)cc2n1C	353542
Cc1cc2cc(-c3ccc4c(c3)O[C@H](CN(C)C(=O)c3ccc5nc(C)n(C)c5c3)[C@H](C)CN([C@@H](C)COC(=O)NC[3H])S4(=O)=O)ccc2[nH]1	353543
COc1ncc(Cl)cc1-c1ccc2c(c1)O[C@H](CN(C)C(=O)c1ccc3nc(C)n(C)c3c1)[C@H](C)CN([C@@H](C)COC(=O)NC[3H])S2(=O)=O	353544
Cc1nc2ccc(C(=O)N(C)C[C@H]3Oc4cc(-c5ccc6c(c5)CCCO6)ccc4S(=O)(=O)N([C@@H](C)COC(=O)NC[3H])C[C@H]3C)cc2n1C	353545
CCCNC(=O)c1cccc(-c2ccc3c(c2)O[C@H](CN(C)C(=O)c2ccc4nc(C)n(C)c4c2)[C@H](C)CN([C@@H](C)COC(=O)NC[3H])S3(=O)=O)c1	353546
Cc1ccc(C(N)=O)cc1-c1ccc2c(c1)O[C@H](CN(C)C(=O)c1ccc3nc(C)n(C)c3c1)[C@H](C)CN([C@@H](C)COC(=O)NC[3H])S2(=O)=O	353547
COc1ccc(-c2ccc3c(c2)O[C@H](CN(C)C(=O)c2ccc4nc(C)n(C)c4c2)[C@H](C)CN([C@@H](C)COC(=O)NC[3H])S3(=O)=O)cc1F	353548
Cc1nc2ccc(C(=O)N(C)C[C@H]3Oc4cc(-c5cccc(O)c5)ccc4S(=O)(=O)N([C@@H](C)COC(=O)NC[3H])C[C@H]3C)cc2n1C	353549
COc1cc(CO)ccc1-c1ccc2c(c1)O[C@H](CN(C)C(=O)c1ccc3nc(C)n(C)c3c1)[C@H](C)CN([C@@H](C)COC(=O)NC[3H])S2(=O)=O	353550
Cc1nc2ccc(C(=O)N(C)C[C@H]3Oc4cc(-c5ccc6ccc(=O)[nH]c6c5)ccc4S(=O)(=O)N([C@@H](C)COC(=O)NC[3H])C[C@H]3C)cc2n1C	353551
Cc1nc2ccc(C(=O)N(C)C[C@H]3Oc4cc(-c5ccc(CCN(C)C)cc5)ccc4S(=O)(=O)N([C@@H](C)COC(=O)NC[3H])C[C@H]3C)cc2n1C	353552
CCc1ccc(S(=O)(=O)N2CCCCN3[C@H](COC(=O)NC[3H])[C@@H](c4ccc(-c5ccc6[nH]c(C)cc6c5)cc4)[C@@H]3C2)cc1	353553
CCc1ccc(S(=O)(=O)N2CCCCN3[C@H](COC(=O)NC[3H])[C@@H](c4ccc(-c5cc(C#N)ccc5OC)cc4)[C@@H]3C2)cc1	353554
CCc1ccc(S(=O)(=O)N2CCCCN3[C@H](COC(=O)NC[3H])[C@@H](c4ccc(-c5cc(Cl)cnc5OC)cc4)[C@@H]3C2)cc1	353555
CCc1ccc(S(=O)(=O)N2CCCCN3[C@H](COC(=O)NC[3H])[C@@H](c4ccc(-c5ccc6c(c5)CCCO6)cc4)[C@@H]3C2)cc1	353556
CCCNC(=O)c1cccc(-c2ccc([C@@H]3[C@@H](COC(=O)NC[3H])N4CCCCN(S(=O)(=O)c5ccc(CC)cc5)C[C@@H]34)cc2)c1	353557
CCc1ccc(S(=O)(=O)N2CCCCN3[C@H](COC(=O)NC[3H])[C@@H](c4ccc(-c5cc(C(N)=O)ccc5C)cc4)[C@@H]3C2)cc1	353558
CCc1ccc(S(=O)(=O)N2CCCCN3[C@H](COC(=O)NC[3H])[C@@H](c4ccc(-c5ccc(OC)c(F)c5)cc4)[C@@H]3C2)cc1	353559
CCc1ccc(S(=O)(=O)N2CCCCN3[C@H](COC(=O)NC[3H])[C@@H](c4ccc(-c5cccc(O)c5)cc4)[C@@H]3C2)cc1	353560
CCc1ccc(S(=O)(=O)N2CCCCN3[C@H](COC(=O)NC[3H])[C@@H](c4ccc(-c5ccc(OC)c(C(=O)O)c5)cc4)[C@@H]3C2)cc1	353561
CCc1ccc(S(=O)(=O)N2CCCCN3[C@H](COC(=O)NC[3H])[C@@H](c4ccc(-c5ccc(CO)cc5OC)cc4)[C@@H]3C2)cc1	353562
CCc1ccc(S(=O)(=O)N2CCCCN3[C@H](COC(=O)NC[3H])[C@@H](c4ccc(-c5ccc6ccc(=O)[nH]c6c5)cc4)[C@@H]3C2)cc1	353563
CCc1ccc(S(=O)(=O)N2CCCCN3[C@H](COC(=O)NC[3H])[C@@H](c4ccc(-c5ccc(CCN(C)C)cc5)cc4)[C@@H]3C2)cc1	353564
CCc1ccc(S(=O)(=O)N2CCCCN3[C@H](COC(=O)NC[3H])[C@@H](c4ccc(-c5cccc(COC(C)C)c5)cc4)[C@@H]3C2)cc1	353565
CCc1ccc(S(=O)(=O)N2CCCCN3[C@H](COC(=O)NC[3H])[C@@H](c4ccc(-c5ccc(C(N)=O)cc5)cc4)[C@@H]3C2)cc1	353566
CCc1ccc(S(=O)(=O)N2CCCCN3[C@H](COC(=O)NC[3H])[C@@H](c4ccc(-c5ccnc(N(C)C)c5)cc4)[C@@H]3C2)cc1	353567
CCc1ccc(S(=O)(=O)N2CCCCN3[C@H](COC(=O)NC[3H])[C@@H](c4ccc(-c5ccc(COC(C)(C)C)cc5)cc4)[C@@H]3C2)cc1	353568
CCc1ccc(S(=O)(=O)N2CCCCN3[C@H](COC(=O)NC[3H])[C@@H](c4ccc(-c5ccc(C)c(Cl)c5)cc4)[C@@H]3C2)cc1	353569
CCc1ccc(S(=O)(=O)N2CCCCN3[C@H](COC(=O)NC[3H])[C@@H](c4ccc(-c5ccc(F)nc5)cc4)[C@@H]3C2)cc1	353570
CCc1ccc(S(=O)(=O)N2CCCCN3[C@H](COC(=O)NC[3H])[C@@H](c4ccc(-c5ccccc5)cc4)[C@@H]3C2)cc1	353571
CCc1ccc(S(=O)(=O)N2CCCCN3[C@H](COC(=O)NC[3H])[C@@H](c4ccc(-c5ccc(Cl)c(F)c5)cc4)[C@@H]3C2)cc1	353572
CCc1ccc(S(=O)(=O)N2CCCCN3[C@H](COC(=O)NC[3H])[C@@H](c4ccc(-c5ccc(CO)cc5)cc4)[C@@H]3C2)cc1	353573
CCc1ccc(S(=O)(=O)N2CCCCN3[C@H](COC(=O)NC[3H])[C@@H](c4ccc(-c5ccc(OC)c(Cl)c5)cc4)[C@@H]3C2)cc1	353574
CCc1ccc(S(=O)(=O)N2CCCCN3[C@H](COC(=O)NC[3H])[C@@H](c4ccc(-c5ccc(OC(C)C)c(C)c5)cc4)[C@@H]3C2)cc1	353575
CCc1ccc(S(=O)(=O)N2CCCCN3[C@H](COC(=O)NC[3H])[C@@H](c4ccc(-c5ccc(C)cc5)cc4)[C@@H]3C2)cc1	353576
CCc1ccc(S(=O)(=O)N2CCCCN3[C@H](COC(=O)NC[3H])[C@@H](c4ccc(Br)cc4)[C@@H]3C2)cc1	353577
CCc1ccc(S(=O)(=O)N2CCCCN3[C@H](COC(=O)NC[3H])[C@@H](c4ccc(-c5cccc(Cl)c5)cc4)[C@@H]3C2)cc1	353578
CCCOc1ccc(-c2ccc([C@@H]3[C@@H](COC(=O)NC[3H])N4CCCCN(S(=O)(=O)c5ccc(CC)cc5)C[C@@H]34)cc2)cc1Cl	353579
CCc1ccc(S(=O)(=O)N2CCCCN3[C@H](COC(=O)NC[3H])[C@@H](c4ccc(-c5cc(C)cc(C)c5)cc4)[C@@H]3C2)cc1	353580
CCc1ccc(S(=O)(=O)N2CCCCN3[C@H](COC(=O)NC[3H])[C@@H](c4ccc(-c5ccc6cc(OC)ccc6c5)cc4)[C@@H]3C2)cc1	353581
CCc1ccc(S(=O)(=O)N2CCCCN3[C@H](COC(=O)NC[3H])[C@@H](c4ccc(-c5cc(OC)c(OC)c(OC)c5)cc4)[C@@H]3C2)cc1	353582
CCc1ccc(S(=O)(=O)N2CCCCN3[C@H](COC(=O)NC[3H])[C@@H](c4ccc(-c5cccc(CO)c5)cc4)[C@@H]3C2)cc1	353583
CCc1ccc(S(=O)(=O)N2CCCCN3[C@H](COC(=O)NC[3H])[C@@H](c4ccc(-c5cccc(C(=O)O)c5F)cc4)[C@@H]3C2)cc1	353584
CCc1ccc(S(=O)(=O)N2CCCCN3[C@H](COC(=O)NC[3H])[C@@H](c4ccc(-c5cccc(C(=O)O)c5)cc4)[C@@H]3C2)cc1	353585
CCc1ccc(S(=O)(=O)N2CCCCN3[C@H](COC(=O)NC[3H])[C@@H](c4ccc(-c5cnc(N(CC)CC)nc5)cc4)[C@@H]3C2)cc1	353586
CCc1ccc(S(=O)(=O)N2CCCCN3[C@H](COC(=O)NC[3H])[C@@H](c4ccc(-c5ccc(C(=O)OC)cc5F)cc4)[C@@H]3C2)cc1	353587
CCc1ccc(S(=O)(=O)N2CCCCN3[C@H](COC(=O)NC[3H])[C@@H](c4ccc(-c5ccc(C(=O)NC)cc5)cc4)[C@@H]3C2)cc1	353588
CCc1ccc(S(=O)(=O)N2CCCCN3[C@H](COC(=O)NC[3H])[C@@H](c4ccc(-c5ccc(C6(CO)CC6)cc5)cc4)[C@@H]3C2)cc1	353589
CCNC(=O)c1ccc(-c2ccc([C@@H]3[C@@H](COC(=O)NC[3H])N4CCCCN(S(=O)(=O)c5ccc(CC)cc5)C[C@@H]34)cc2)cc1	353590
CCc1ccc(S(=O)(=O)N2CCCCN3[C@H](COC(=O)NC[3H])[C@@H](c4ccc(-c5cccc(Cl)c5F)cc4)[C@@H]3C2)cc1	353591
CCc1ccc(S(=O)(=O)N2CCCCN3[C@H](COC(=O)NC[3H])[C@@H](c4ccc(-c5cnn(-c6ccncc6)c5)cc4)[C@@H]3C2)cc1	353592
CCc1ccc(S(=O)(=O)N2CCCCN3[C@H](COC(=O)NC[3H])[C@@H](c4ccc(-c5ccc(O)c(C(=O)OC)c5)cc4)[C@@H]3C2)cc1	353593
CCc1ccc(S(=O)(=O)N2CCCCN3[C@H](COC(=O)NC[3H])[C@@H](c4ccc(-c5ccc(C6(N)CCCC6)cc5)cc4)[C@@H]3C2)cc1	353594
CCc1ccc(S(=O)(=O)N2CCCCN3[C@H](COC(=O)NC[3H])[C@@H](c4ccc(-c5cccc(C(=O)NC6CC6)c5)cc4)[C@@H]3C2)cc1	353595
CCc1ccc(S(=O)(=O)N2CCCCN3[C@H](COC(=O)NC[3H])[C@@H](c4ccc(-c5ccc(C6CC(=O)C6)cc5)cc4)[C@@H]3C2)cc1	353596
CCc1ccc(S(=O)(=O)N2CCCCN3[C@H](COC(=O)NC[3H])[C@@H](c4ccc(-c5ccc(Cl)c(C(=O)OC)c5)cc4)[C@@H]3C2)cc1	353597
CCc1ccc(S(=O)(=O)N2CCCCN3[C@H](COC(=O)NC[3H])[C@@H](c4ccc(-c5ccc(C)c(C(=O)OC)c5)cc4)[C@@H]3C2)cc1	353598
CCc1ccc(S(=O)(=O)N2CCCCN3[C@H](COC(=O)NC[3H])[C@@H](c4ccc(-c5ccc(S(N)(=O)=O)cc5)cc4)[C@@H]3C2)cc1	353599
CCc1ccc(S(=O)(=O)N2CCCCN3[C@H](COC(=O)NC[3H])[C@@H](c4ccc(-c5cc(F)c(F)cc5OC)cc4)[C@@H]3C2)cc1	353600
CCc1ccc(S(=O)(=O)N2CCCCN3[C@H](COC(=O)NC[3H])[C@@H](c4ccc(-c5cc(Cl)cc(C(=O)OC)c5)cc4)[C@@H]3C2)cc1	353601
CCc1ccc(S(=O)(=O)N2CCCCN3[C@H](COC(=O)NC[3H])[C@@H](c4ccc(-c5cccc(O)c5F)cc4)[C@@H]3C2)cc1	353602
CCc1ccc(S(=O)(=O)N2CCCCN3[C@H](COC(=O)NC[3H])[C@@H](c4ccc(-c5cnc(OC)c(C)c5)cc4)[C@@H]3C2)cc1	353603
CCc1ccc(S(=O)(=O)N2CCCCN3[C@H](COC(=O)NC[3H])[C@@H](c4ccc(-c5ccc(C(=O)OC)o5)cc4)[C@@H]3C2)cc1	353604
CCc1ccc(S(=O)(=O)N2CCCCN3[C@H](COC(=O)NC[3H])[C@@H](c4ccc(-c5ccc(C(=O)OC)c(F)c5)cc4)[C@@H]3C2)cc1	353605
CCc1ccc(S(=O)(=O)N2CCCCN3[C@H](COC(=O)NC[3H])[C@@H](c4ccc(-c5cccc6ccccc56)cc4)[C@@H]3C2)cc1	353606
CCc1ccc(S(=O)(=O)N2CCCCN3[C@H](COC(=O)NC[3H])[C@@H](c4ccc(-c5ccc(F)c(Cl)c5)cc4)[C@@H]3C2)cc1	353607
CCc1ccc(S(=O)(=O)N2CCCCN3[C@H](COC(=O)NC[3H])[C@@H](c4ccc(-c5ccc(Cl)c(OC)c5)cc4)[C@@H]3C2)cc1	353608
CCc1ccc(S(=O)(=O)N2CCCCN3[C@H](COC(=O)NC[3H])[C@@H](c4ccc(-c5ccc6c(c5)CCOC6)cc4)[C@@H]3C2)cc1	353609
CCc1ccc(S(=O)(=O)N2CCCCN3[C@H](COC(=O)NC[3H])[C@@H](c4ccc(-c5cccc(C(C)(C)C)c5)cc4)[C@@H]3C2)cc1	353610
CCc1ccc(S(=O)(=O)N2CCCCN3[C@H](COC(=O)NC[3H])[C@@H](c4ccc(-c5cccc(F)c5)cc4)[C@@H]3C2)cc1	353611
Cc1nc(CC(=O)N(C)C[C@H]2Oc3cc(-c4cc(CO)ccc4Cl)ccc3S(=O)(=O)N([C@@H](C)COC(=O)NC[3H])C[C@H]2C)c(C)s1	353612
Cc1nc(CC(=O)N(C)C[C@H]2Oc3cc(-c4cc(F)ccc4OC(C)C)ccc3S(=O)(=O)N([C@@H](C)COC(=O)NC[3H])C[C@H]2C)c(C)s1	353613
Cc1nc(CC(=O)N(C)C[C@H]2Oc3cc(-c4ccc(OC(F)(F)F)cc4)ccc3S(=O)(=O)N([C@@H](C)COC(=O)NC[3H])C[C@H]2C)c(C)s1	353614
COc1ncc(-c2ccc3c(c2)O[C@H](CN(C)C(=O)Cc2nc(C)sc2C)[C@H](C)CN([C@@H](C)COC(=O)NC[3H])S3(=O)=O)cc1Cl	353615
COc1cc(C(=O)O)ccc1-c1ccc2c(c1)O[C@H](CN(C)C(=O)Cc1nc(C)sc1C)[C@H](C)CN([C@@H](C)COC(=O)NC[3H])S2(=O)=O	353616
Cc1nc(CC(=O)N(C)C[C@H]2Oc3cc(-c4ccc(F)c(CN(C)C)c4)ccc3S(=O)(=O)N([C@@H](C)COC(=O)NC[3H])C[C@H]2C)c(C)s1	353617
Cc1ccc(-c2ccc3c(c2)O[C@H](CN(C)C(=O)Cc2nc(C)sc2C)[C@H](C)CN([C@@H](C)COC(=O)NC[3H])S3(=O)=O)c(Cl)c1	353618
CC(=O)c1ccc(-c2ccc3c(c2)O[C@H](CN(C)C(=O)Cc2nc(C)sc2C)[C@H](C)CN([C@@H](C)COC(=O)NC[3H])S3(=O)=O)cc1	353619
COC(=O)c1cc(F)cc(-c2ccc3c(c2)O[C@H](CN(C)C(=O)Cc2nc(C)sc2C)[C@H](C)CN([C@@H](C)COC(=O)NC[3H])S3(=O)=O)c1	353620
Cc1nc(CC(=O)N(C)C[C@H]2Oc3cc(-c4ccc5c(c4)CCC5)ccc3S(=O)(=O)N([C@@H](C)COC(=O)NC[3H])C[C@H]2C)c(C)s1	353621
CNC(=O)Nc1ccc(-c2ccc3c(c2)O[C@H](CN(C)C(=O)Cc2nc(C)sc2C)[C@H](C)CN([C@@H](C)COC(=O)NC[3H])S3(=O)=O)cc1	353622
COc1c(C)cc(-c2ccc3c(c2)O[C@H](CN(C)C(=O)Cc2nc(C)sc2C)[C@H](C)CN([C@@H](C)COC(=O)NC[3H])S3(=O)=O)cc1C	353623
Cc1nc(CC(=O)N(C)C[C@H]2Oc3cc(-c4cccc(CCC(=O)O)c4)ccc3S(=O)(=O)N([C@@H](C)COC(=O)NC[3H])C[C@H]2C)c(C)s1	353624
COc1cc(-c2ccc3c(c2)O[C@H](CN(C)C(=O)Cc2nc(C)sc2C)[C@H](C)CN([C@@H](C)COC(=O)NC[3H])S3(=O)=O)ccc1C	353625
Cc1nc(CC(=O)N(C)C[C@H]2Oc3cc(-c4cccc5ccoc45)ccc3S(=O)(=O)N([C@@H](C)COC(=O)NC[3H])C[C@H]2C)c(C)s1	353626
Cc1nc(CC(=O)N(C)C[C@H]2Oc3cc(-c4ccccc4CO)ccc3S(=O)(=O)N([C@@H](C)COC(=O)NC[3H])C[C@H]2C)c(C)s1	353627
Cc1nc(CC(=O)N(C)C[C@H]2Oc3cc(-c4ccc(F)c(C)c4)ccc3S(=O)(=O)N([C@@H](C)COC(=O)NC[3H])C[C@H]2C)c(C)s1	353628
Cc1nc2ccc(-c3ccc4c(c3)O[C@H](CN(C)C(=O)Cc3nc(C)sc3C)[C@H](C)CN([C@@H](C)COC(=O)NC[3H])S4(=O)=O)cc2o1	353629
Cc1cc2cc(-c3ccc4c(c3)O[C@H](CN(C)C(=O)Cc3nc(C)sc3C)[C@H](C)CN([C@@H](C)COC(=O)NC[3H])S4(=O)=O)ccc2[nH]1	353630
COc1ccc(C#N)cc1-c1ccc2c(c1)O[C@H](CN(C)C(=O)Cc1nc(C)sc1C)[C@H](C)CN([C@@H](C)COC(=O)NC[3H])S2(=O)=O	353631
COc1ncc(Cl)cc1-c1ccc2c(c1)O[C@H](CN(C)C(=O)Cc1nc(C)sc1C)[C@H](C)CN([C@@H](C)COC(=O)NC[3H])S2(=O)=O	353632
Cc1nc(CC(=O)N(C)C[C@H]2Oc3cc(-c4ccc5c(c4)CCCO5)ccc3S(=O)(=O)N([C@@H](C)COC(=O)NC[3H])C[C@H]2C)c(C)s1	353633
Cc1nc(CC(=O)N(C)C[C@H]2Oc3cc(-c4cc(C(N)=O)ccc4C)ccc3S(=O)(=O)N([C@@H](C)COC(=O)NC[3H])C[C@H]2C)c(C)s1	353634
COc1ccc(-c2ccc3c(c2)O[C@H](CN(C)C(=O)Cc2nc(C)sc2C)[C@H](C)CN([C@@H](C)COC(=O)NC[3H])S3(=O)=O)cc1F	353635
Cc1nc(CC(=O)N(C)C[C@H]2Oc3cc(-c4cccc(O)c4)ccc3S(=O)(=O)N([C@@H](C)COC(=O)NC[3H])C[C@H]2C)c(C)s1	353636
COc1ccc(-c2ccc3c(c2)O[C@H](CN(C)C(=O)Cc2nc(C)sc2C)[C@H](C)CN([C@@H](C)COC(=O)NC[3H])S3(=O)=O)cc1C(=O)O	353637
COc1cc(CO)ccc1-c1ccc2c(c1)O[C@H](CN(C)C(=O)Cc1nc(C)sc1C)[C@H](C)CN([C@@H](C)COC(=O)NC[3H])S2(=O)=O	353638
Cc1nc(CC(=O)N(C)C[C@H]2Oc3cc(-c4ccc(CCN(C)C)cc4)ccc3S(=O)(=O)N([C@@H](C)COC(=O)NC[3H])C[C@H]2C)c(C)s1	353639
Cc1cc(-c2ccc3c(c2)O[C@H](CN(C)C(=O)[C@@H]2CCc4nnnn4CC2)[C@H](C)CN([C@@H](C)COC(=O)NC[3H])S3(=O)=O)ccc1OC(C)C	353640
Cc1ccc(-c2ccc3c(c2)O[C@H](CN(C)C(=O)[C@@H]2CCc4nnnn4CC2)[C@H](C)CN([C@@H](C)COC(=O)NC[3H])S3(=O)=O)cc1	353641
C[C@@H](COC(=O)NC[3H])N1C[C@@H](C)[C@@H](CN(C)C(=O)[C@@H]2CCc3nnnn3CC2)Oc2cc(Br)ccc2S1(=O)=O	353642
C[C@@H](COC(=O)NC[3H])N1C[C@@H](C)[C@@H](CN(C)C(=O)[C@@H]2CCc3nnnn3CC2)Oc2cc(-c3cccc(Cl)c3)ccc2S1(=O)=O	353643
CCCOc1ccc(-c2ccc3c(c2)O[C@H](CN(C)C(=O)[C@@H]2CCc4nnnn4CC2)[C@H](C)CN([C@@H](C)COC(=O)NC[3H])S3(=O)=O)cc1Cl	353644
Cc1cc(C)cc(-c2ccc3c(c2)O[C@H](CN(C)C(=O)[C@@H]2CCc4nnnn4CC2)[C@H](C)CN([C@@H](C)COC(=O)NC[3H])S3(=O)=O)c1	353645
COc1ccc2cc(-c3ccc4c(c3)O[C@H](CN(C)C(=O)[C@@H]3CCc5nnnn5CC3)[C@H](C)CN([C@@H](C)COC(=O)NC[3H])S4(=O)=O)ccc2c1	353646
COc1cc(-c2ccc3c(c2)O[C@H](CN(C)C(=O)[C@@H]2CCc4nnnn4CC2)[C@H](C)CN([C@@H](C)COC(=O)NC[3H])S3(=O)=O)cc(OC)c1OC	353647
COc1cccc(-c2ccc3c(c2)O[C@H](CN(C)C(=O)[C@@H]2CCc4nnnn4CC2)[C@H](C)CN([C@@H](C)COC(=O)NC[3H])S3(=O)=O)c1OC	353648
C[C@@H](COC(=O)NC[3H])N1C[C@@H](C)[C@@H](CN(C)C(=O)[C@@H]2CCc3nnnn3CC2)Oc2cc(-c3ccc(C(F)(F)F)cc3)ccc2S1(=O)=O	353649
CCN(CC)Cc1ccc(-c2ccc3c(c2)O[C@H](CN(C)C(=O)[C@@H]2CCc4nnnn4CC2)[C@H](C)CN([C@@H](C)COC(=O)NC[3H])S3(=O)=O)cc1	353650
CCc1cccc(-c2ccc3c(c2)O[C@H](CN(C)C(=O)[C@@H]2CCc4nnnn4CC2)[C@H](C)CN([C@@H](C)COC(=O)NC[3H])S3(=O)=O)c1	353651
CCn1ccc(-c2ccc3c(c2)O[C@H](CN(C)C(=O)[C@@H]2CCc4nnnn4CC2)[C@H](C)CN([C@@H](C)COC(=O)NC[3H])S3(=O)=O)n1	353652
C[C@@H](COC(=O)NC[3H])N1C[C@@H](C)[C@@H](CN(C)C(=O)[C@@H]2CCc3nnnn3CC2)Oc2cc(-c3cccc(Oc4ccccc4)c3)ccc2S1(=O)=O	353653
C[C@@H](COC(=O)NC[3H])N1C[C@@H](C)[C@@H](CN(C)C(=O)[C@@H]2CCc3nnnn3CC2)Oc2cc(-c3cccc4c3OCC4)ccc2S1(=O)=O	353654
C[C@H](O)c1ccc(-c2ccc3c(c2)O[C@H](CN(C)C(=O)[C@@H]2CCc4nnnn4CC2)[C@H](C)CN([C@@H](C)COC(=O)NC[3H])S3(=O)=O)cc1	353655
C[C@@H](COC(=O)NC[3H])N1C[C@@H](C)[C@@H](CN(C)C(=O)[C@@H]2CCc3nnnn3CC2)Oc2cc(-c3ccc(F)c(N)c3)ccc2S1(=O)=O	353656
COc1ccc(C)cc1-c1ccc2c(c1)O[C@H](CN(C)C(=O)[C@@H]1CCc3nnnn3CC1)[C@H](C)CN([C@@H](C)COC(=O)NC[3H])S2(=O)=O	353657
CCOc1cc(F)ccc1-c1ccc2c(c1)O[C@H](CN(C)C(=O)[C@@H]1CCc3nnnn3CC1)[C@H](C)CN([C@@H](C)COC(=O)NC[3H])S2(=O)=O	353658
C[C@@H](COC(=O)NC[3H])N1C[C@@H](C)[C@@H](CN(C)C(=O)[C@@H]2CCc3nnnn3CC2)Oc2cc(-c3ccc4c(c3)C[C@@H](C)O4)ccc2S1(=O)=O	353659
C[C@@H](COC(=O)NC[3H])N1C[C@@H](C)[C@@H](CN(C)C(=O)[C@@H]2CCc3nnnn3CC2)Oc2cc(-c3ccc4[nH]c(=O)n(C)c4c3)ccc2S1(=O)=O	353660
CCOc1ccc(-c2ccc3c(c2)O[C@H](CN(C)C(=O)[C@@H]2CCc4nnnn4CC2)[C@H](C)CN([C@@H](C)COC(=O)NC[3H])S3(=O)=O)cc1C	353661
Cc1ccc(Cl)cc1-c1ccc2c(c1)O[C@H](CN(C)C(=O)[C@@H]1CCc3nnnn3CC1)[C@H](C)CN([C@@H](C)COC(=O)NC[3H])S2(=O)=O	353662
COc1ccc(-c2ccc3c(c2)O[C@H](CN(C)C(=O)[C@@H]2CCc4nnnn4CC2)[C@H](C)CN([C@@H](C)COC(=O)NC[3H])S3(=O)=O)cc1C	353663
C[C@@H](COC(=O)NC[3H])N1C[C@@H](C)[C@@H](CN(C)C(=O)[C@@H]2CCc3nnnn3CC2)Oc2cc(-c3cccc4c3CNC4=O)ccc2S1(=O)=O	353664
CCOc1ccccc1-c1ccc2c(c1)O[C@H](CN(C)C(=O)[C@@H]1CCc3nnnn3CC1)[C@H](C)CN([C@@H](C)COC(=O)NC[3H])S2(=O)=O	353665
CNC(=O)c1ccc(-c2ccc3c(c2)O[C@H](CN(C)C(=O)[C@@H]2CCc4nnnn4CC2)[C@H](C)CN([C@@H](C)COC(=O)NC[3H])S3(=O)=O)cc1C	353666
CC(C)NC(=O)c1cccc(-c2ccc3c(c2)O[C@H](CN(C)C(=O)[C@@H]2CCc4nnnn4CC2)[C@H](C)CN([C@@H](C)COC(=O)NC[3H])S3(=O)=O)c1	353667
Cc1nn(CC(=O)N(C)C[C@H]2Oc3cc(-c4cccc(C(=O)O)c4F)ccc3S(=O)(=O)N([C@@H](C)COC(=O)NC[3H])C[C@H]2C)c(=O)o1	353668
Cc1nn(CC(=O)N(C)C[C@H]2Oc3cc(-c4cccc(C(=O)O)c4)ccc3S(=O)(=O)N([C@@H](C)COC(=O)NC[3H])C[C@H]2C)c(=O)o1	353669
CCN(CC)c1ncc(-c2ccc3c(c2)O[C@H](CN(C)C(=O)Cn2nc(C)oc2=O)[C@H](C)CN([C@@H](C)COC(=O)NC[3H])S3(=O)=O)cn1	353670
COC(=O)c1ccc(-c2ccc3c(c2)O[C@H](CN(C)C(=O)Cn2nc(C)oc2=O)[C@H](C)CN([C@@H](C)COC(=O)NC[3H])S3(=O)=O)c(F)c1	353671
CNC(=O)c1ccc(-c2ccc3c(c2)O[C@H](CN(C)C(=O)Cn2nc(C)oc2=O)[C@H](C)CN([C@@H](C)COC(=O)NC[3H])S3(=O)=O)cc1	353672
Cc1nn(CC(=O)N(C)C[C@H]2Oc3cc(-c4ccc(C5(CO)CC5)cc4)ccc3S(=O)(=O)N([C@@H](C)COC(=O)NC[3H])C[C@H]2C)c(=O)o1	353673
CCNC(=O)c1ccc(-c2ccc3c(c2)O[C@H](CN(C)C(=O)Cn2nc(C)oc2=O)[C@H](C)CN([C@@H](C)COC(=O)NC[3H])S3(=O)=O)cc1	353674
Cc1nn(CC(=O)N(C)C[C@H]2Oc3cc(-c4cccc(Cl)c4F)ccc3S(=O)(=O)N([C@@H](C)COC(=O)NC[3H])C[C@H]2C)c(=O)o1	353675
Cc1nn(CC(=O)N(C)C[C@H]2Oc3cc(-c4cnn(-c5ccncc5)c4)ccc3S(=O)(=O)N([C@@H](C)COC(=O)NC[3H])C[C@H]2C)c(=O)o1	353676
COC(=O)c1cc(-c2ccc3c(c2)O[C@H](CN(C)C(=O)Cn2nc(C)oc2=O)[C@H](C)CN([C@@H](C)COC(=O)NC[3H])S3(=O)=O)ccc1O	353677
Cc1nn(CC(=O)N(C)C[C@H]2Oc3cc(-c4ccc(C5(N)CCCC5)cc4)ccc3S(=O)(=O)N([C@@H](C)COC(=O)NC[3H])C[C@H]2C)c(=O)o1	353678
Cc1nn(CC(=O)N(C)C[C@H]2Oc3cc(-c4cccc(C(=O)NC5CC5)c4)ccc3S(=O)(=O)N([C@@H](C)COC(=O)NC[3H])C[C@H]2C)c(=O)o1	353679
Cc1nn(CC(=O)N(C)C[C@H]2Oc3cc(-c4ccc(C5CC(=O)C5)cc4)ccc3S(=O)(=O)N([C@@H](C)COC(=O)NC[3H])C[C@H]2C)c(=O)o1	353680
COC(=O)c1cc(-c2ccc3c(c2)O[C@H](CN(C)C(=O)Cn2nc(C)oc2=O)[C@H](C)CN([C@@H](C)COC(=O)NC[3H])S3(=O)=O)ccc1Cl	353681
COC(=O)c1cc(-c2ccc3c(c2)O[C@H](CN(C)C(=O)Cn2nc(C)oc2=O)[C@H](C)CN([C@@H](C)COC(=O)NC[3H])S3(=O)=O)ccc1C	353682
Cc1nn(CC(=O)N(C)C[C@H]2Oc3cc(-c4ccc(S(N)(=O)=O)cc4)ccc3S(=O)(=O)N([C@@H](C)COC(=O)NC[3H])C[C@H]2C)c(=O)o1	353683
Cc1nn(CC(=O)N(C)C[C@H]2Oc3cc(-c4cc(F)cc(C(F)(F)F)c4)ccc3S(=O)(=O)N([C@@H](C)COC(=O)NC[3H])C[C@H]2C)c(=O)o1	353684
COC(=O)c1cc(Cl)cc(-c2ccc3c(c2)O[C@H](CN(C)C(=O)Cn2nc(C)oc2=O)[C@H](C)CN([C@@H](C)COC(=O)NC[3H])S3(=O)=O)c1	353685
Cc1nn(CC(=O)N(C)C[C@H]2Oc3cc(-c4cccc(O)c4F)ccc3S(=O)(=O)N([C@@H](C)COC(=O)NC[3H])C[C@H]2C)c(=O)o1	353686
COc1ncc(-c2ccc3c(c2)O[C@H](CN(C)C(=O)Cn2nc(C)oc2=O)[C@H](C)CN([C@@H](C)COC(=O)NC[3H])S3(=O)=O)cc1C	353687
COC(=O)c1ccc(-c2ccc3c(c2)O[C@H](CN(C)C(=O)Cn2nc(C)oc2=O)[C@H](C)CN([C@@H](C)COC(=O)NC[3H])S3(=O)=O)o1	353688
COC(=O)c1ccc(-c2ccc3c(c2)O[C@H](CN(C)C(=O)Cn2nc(C)oc2=O)[C@H](C)CN([C@@H](C)COC(=O)NC[3H])S3(=O)=O)cc1F	353689
Cc1nn(CC(=O)N(C)C[C@H]2Oc3cc(-c4cccc5ccccc45)ccc3S(=O)(=O)N([C@@H](C)COC(=O)NC[3H])C[C@H]2C)c(=O)o1	353690
Cc1nn(CC(=O)N(C)C[C@H]2Oc3cc(-c4ccc(F)c(Cl)c4)ccc3S(=O)(=O)N([C@@H](C)COC(=O)NC[3H])C[C@H]2C)c(=O)o1	353691
COc1cc(-c2ccc3c(c2)O[C@H](CN(C)C(=O)Cn2nc(C)oc2=O)[C@H](C)CN([C@@H](C)COC(=O)NC[3H])S3(=O)=O)ccc1Cl	353692
Cc1nn(CC(=O)N(C)C[C@H]2Oc3cc(-c4ccc5c(c4)CCOC5)ccc3S(=O)(=O)N([C@@H](C)COC(=O)NC[3H])C[C@H]2C)c(=O)o1	353693
Cc1nn(CC(=O)N(C)C[C@H]2Oc3cc(-c4cccc(C(C)(C)C)c4)ccc3S(=O)(=O)N([C@@H](C)COC(=O)NC[3H])C[C@H]2C)c(=O)o1	353694
Cc1nn(CC(=O)N(C)C[C@H]2Oc3cc(-c4cccc(F)c4)ccc3S(=O)(=O)N([C@@H](C)COC(=O)NC[3H])C[C@H]2C)c(=O)o1	353695
C[C@@H](COC(=O)NC[3H])N1C[C@@H](C)[C@@H](CN(C)C(=O)[C@@H]2C[C@@H]2c2cccc(C#N)c2)Oc2cc(-c3cc(F)cc(OCC(=O)O)c3)ccc2S1(=O)=O	353696
COc1ccc(-c2ccc3c(c2)O[C@H](CN(C)C(=O)[C@@H]2C[C@@H]2c2cccc(C#N)c2)[C@H](C)CN([C@@H](C)COC(=O)NC[3H])S3(=O)=O)cc1OC(C)C	353697
Cc1cc(-c2ccc3c(c2)O[C@H](CN(C)C(=O)[C@@H]2C[C@@H]2c2cccc(C#N)c2)[C@H](C)CN([C@@H](C)COC(=O)NC[3H])S3(=O)=O)ccc1Cl	353698
C[C@@H](COC(=O)NC[3H])N1C[C@@H](C)[C@@H](CN(C)C(=O)[C@@H]2C[C@@H]2c2cccc(C#N)c2)Oc2cc(-c3cccc4c3OCCCO4)ccc2S1(=O)=O	353699
C[C@@H](COC(=O)NC[3H])N1C[C@@H](C)[C@@H](CN(C)C(=O)[C@@H]2C[C@@H]2c2cccc(C#N)c2)Oc2cc(-c3cc4ccccc4o3)ccc2S1(=O)=O	353700
C[C@@H](COC(=O)NC[3H])N1C[C@@H](C)[C@@H](CN(C)C(=O)[C@@H]2C[C@@H]2c2cccc(C#N)c2)Oc2cc(-c3ccnn3C)ccc2S1(=O)=O	353701
C[C@@H](COC(=O)NC[3H])N1C[C@@H](C)[C@@H](CN(C)C(=O)[C@@H]2C[C@@H]2c2cccc(C#N)c2)Oc2cc(-c3ccc(C(C)(C)C)cc3)ccc2S1(=O)=O	353702
C[C@@H](COC(=O)NC[3H])N1C[C@@H](C)[C@@H](CN(C)C(=O)[C@@H]2C[C@@H]2c2cccc(C#N)c2)Oc2cc(-c3ccc4c(c3)CCCNC4=O)ccc2S1(=O)=O	353703
C[C@@H](COC(=O)NC[3H])N1C[C@@H](C)[C@@H](CN(C)C(=O)[C@@H]2C[C@@H]2c2cccc(C#N)c2)Oc2cc(C=CC3CCCCC3)ccc2S1(=O)=O	353704
C[C@@H](COC(=O)NC[3H])N1C[C@@H](C)[C@@H](CN(C)C(=O)[C@@H]2C[C@@H]2c2cccc(C#N)c2)Oc2cc(-c3ccc(Cl)c(C#N)c3)ccc2S1(=O)=O	353705
CC(C)c1nn(C)cc1-c1ccc2c(c1)O[C@H](CN(C)C(=O)[C@@H]1C[C@@H]1c1cccc(C#N)c1)[C@H](C)CN([C@@H](C)COC(=O)NC[3H])S2(=O)=O	353706
C[C@@H](COC(=O)NC[3H])N1C[C@@H](C)[C@@H](CN(C)C(=O)[C@@H]2C[C@@H]2c2cccc(C#N)c2)Oc2cc(-c3ccc([C@@H]4CCC(=O)N4)cc3)ccc2S1(=O)=O	353707
C[C@@H](COC(=O)NC[3H])N1C[C@@H](C)[C@@H](CN(C)C(=O)[C@@H]2C[C@@H]2c2cccc(C#N)c2)Oc2cc(-c3ccc(C(C)(C)O)cc3F)ccc2S1(=O)=O	353708
C[C@@H](COC(=O)NC[3H])N1C[C@@H](C)[C@@H](CN(C)C(=O)[C@@H]2C[C@@H]2c2cccc(C#N)c2)Oc2cc(C3=CCNCC3)ccc2S1(=O)=O	353709
COCCc1cccc(-c2ccc3c(c2)O[C@H](CN(C)C(=O)[C@@H]2C[C@@H]2c2cccc(C#N)c2)[C@H](C)CN([C@@H](C)COC(=O)NC[3H])S3(=O)=O)c1	353710
CCc1ccc(-c2ccc3c(c2)O[C@H](CN(C)C(=O)[C@@H]2C[C@@H]2c2cccc(C#N)c2)[C@H](C)CN([C@@H](C)COC(=O)NC[3H])S3(=O)=O)cc1	353711
C[C@@H](COC(=O)NC[3H])N1C[C@@H](C)[C@@H](CN(C)C(=O)[C@@H]2C[C@@H]2c2cccc(C#N)c2)Oc2cc(-c3ccc4c(c3)CC(C)(C)O4)ccc2S1(=O)=O	353712
Cc1ccc(OC(C)C)c(-c2ccc3c(c2)O[C@H](CN(C)C(=O)[C@@H]2C[C@@H]2c2cccc(C#N)c2)[C@H](C)CN([C@@H](C)COC(=O)NC[3H])S3(=O)=O)c1	353713
C[C@@H](COC(=O)NC[3H])N1C[C@@H](C)[C@@H](CN(C)C(=O)[C@@H]2C[C@@H]2c2cccc(C#N)c2)Oc2cc(-c3cc(F)cc(F)c3)ccc2S1(=O)=O	353714
COc1ncccc1-c1ccc2c(c1)O[C@H](CN(C)C(=O)[C@@H]1C[C@@H]1c1cccc(C#N)c1)[C@H](C)CN([C@@H](C)COC(=O)NC[3H])S2(=O)=O	353715
C[C@@H](COC(=O)NC[3H])N1C[C@@H](C)[C@@H](CN(C)C(=O)[C@@H]2C[C@@H]2c2cccc(C#N)c2)Oc2cc(-c3ccc(CO)c(Cl)c3)ccc2S1(=O)=O	353716
C[C@@H](COC(=O)NC[3H])N1C[C@@H](C)[C@@H](CN(C)C(=O)[C@@H]2C[C@@H]2c2cccc(C#N)c2)Oc2cc(-c3cccc(Cn4cccn4)c3)ccc2S1(=O)=O	353717
C[C@@H](COC(=O)NC[3H])N1C[C@@H](C)[C@@H](CN(C)C(=O)[C@@H]2C[C@@H]2c2cccc(C#N)c2)Oc2cc(-c3ccc4nnn(C)c4c3)ccc2S1(=O)=O	353718
COc1ccc(F)c(-c2ccc3c(c2)O[C@H](CN(C)C(=O)[C@@H]2C[C@@H]2c2cccc(C#N)c2)[C@H](C)CN([C@@H](C)COC(=O)NC[3H])S3(=O)=O)c1	353719
CC(=O)c1cccc(-c2ccc3c(c2)O[C@H](CN(C)C(=O)[C@@H]2C[C@@H]2c2cccc(C#N)c2)[C@H](C)CN([C@@H](C)COC(=O)NC[3H])S3(=O)=O)c1	353720
C[C@@H](COC(=O)NC[3H])N1C[C@@H](C)[C@@H](CN(C)C(=O)[C@@H]2C[C@@H]2c2cccc(C#N)c2)Oc2cc(-c3ccc(CCC(=O)O)cc3)ccc2S1(=O)=O	353721
C[C@@H](COC(=O)NC[3H])N1C[C@@H](C)[C@@H](CN(C)C(=O)[C@@H]2C[C@@H]2c2cccc(C#N)c2)Oc2cc(-c3ccc(S(C)(=O)=O)cc3)ccc2S1(=O)=O	353722
C[C@@H](COC(=O)NC[3H])N1C[C@@H](C)[C@@H](CN(C)C(=O)c2cc(-c3ccn(C)c3)n[nH]2)Oc2cc(-c3ccc(F)c(CN(C)C)c3)ccc2S1(=O)=O	353723
Cc1ccc(-c2ccc3c(c2)O[C@H](CN(C)C(=O)c2cc(-c4ccn(C)c4)n[nH]2)[C@H](C)CN([C@@H](C)COC(=O)NC[3H])S3(=O)=O)c(Cl)c1	353724
CC(=O)c1ccc(-c2ccc3c(c2)O[C@H](CN(C)C(=O)c2cc(-c4ccn(C)c4)n[nH]2)[C@H](C)CN([C@@H](C)COC(=O)NC[3H])S3(=O)=O)cc1	353725
COC(=O)c1cc(F)cc(-c2ccc3c(c2)O[C@H](CN(C)C(=O)c2cc(-c4ccn(C)c4)n[nH]2)[C@H](C)CN([C@@H](C)COC(=O)NC[3H])S3(=O)=O)c1	353726
C[C@@H](COC(=O)NC[3H])N1C[C@@H](C)[C@@H](CN(C)C(=O)c2cc(-c3ccn(C)c3)n[nH]2)Oc2cc(-c3ccc4c(c3)CCC4)ccc2S1(=O)=O	353727
CNC(=O)Nc1ccc(-c2ccc3c(c2)O[C@H](CN(C)C(=O)c2cc(-c4ccn(C)c4)n[nH]2)[C@H](C)CN([C@@H](C)COC(=O)NC[3H])S3(=O)=O)cc1	353728
COc1c(C)cc(-c2ccc3c(c2)O[C@H](CN(C)C(=O)c2cc(-c4ccn(C)c4)n[nH]2)[C@H](C)CN([C@@H](C)COC(=O)NC[3H])S3(=O)=O)cc1C	353729
C[C@@H](COC(=O)NC[3H])N1C[C@@H](C)[C@@H](CN(C)C(=O)c2cc(-c3ccn(C)c3)n[nH]2)Oc2cc(-c3cccc(CCC(=O)O)c3)ccc2S1(=O)=O	353730
COc1cc(-c2ccc3c(c2)O[C@H](CN(C)C(=O)c2cc(-c4ccn(C)c4)n[nH]2)[C@H](C)CN([C@@H](C)COC(=O)NC[3H])S3(=O)=O)ccc1C	353731
C[C@@H](COC(=O)NC[3H])N1C[C@@H](C)[C@@H](CN(C)C(=O)c2cc(-c3ccn(C)c3)n[nH]2)Oc2cc(-c3cccc4ccoc34)ccc2S1(=O)=O	353732
C[C@@H](COC(=O)NC[3H])N1C[C@@H](C)[C@@H](CN(C)C(=O)c2cc(-c3ccn(C)c3)n[nH]2)Oc2cc(-c3ccccc3CO)ccc2S1(=O)=O	353733
Cc1cc(-c2ccc3c(c2)O[C@H](CN(C)C(=O)c2cc(-c4ccn(C)c4)n[nH]2)[C@H](C)CN([C@@H](C)COC(=O)NC[3H])S3(=O)=O)ccc1F	353734
Cc1nc2ccc(-c3ccc4c(c3)O[C@H](CN(C)C(=O)c3cc(-c5ccn(C)c5)n[nH]3)[C@H](C)CN([C@@H](C)COC(=O)NC[3H])S4(=O)=O)cc2o1	353735
C[C@@H](COC(=O)NC[3H])N1C[C@@H](C)[C@@H](CN(C)C(=O)c2cc(-c3ccn(C)c3)n[nH]2)Oc2cc(-c3ccc(Oc4ccccc4)cc3)ccc2S1(=O)=O	353736
Cc1cc2cc(-c3ccc4c(c3)O[C@H](CN(C)C(=O)c3cc(-c5ccn(C)c5)n[nH]3)[C@H](C)CN([C@@H](C)COC(=O)NC[3H])S4(=O)=O)ccc2[nH]1	353737
COc1ccc(C#N)cc1-c1ccc2c(c1)O[C@H](CN(C)C(=O)c1cc(-c3ccn(C)c3)n[nH]1)[C@H](C)CN([C@@H](C)COC(=O)NC[3H])S2(=O)=O	353738
COc1ncc(Cl)cc1-c1ccc2c(c1)O[C@H](CN(C)C(=O)c1cc(-c3ccn(C)c3)n[nH]1)[C@H](C)CN([C@@H](C)COC(=O)NC[3H])S2(=O)=O	353739
C[C@@H](COC(=O)NC[3H])N1C[C@@H](C)[C@@H](CN(C)C(=O)c2cc(-c3ccn(C)c3)n[nH]2)Oc2cc(-c3ccc4c(c3)CCCO4)ccc2S1(=O)=O	353740
Cc1ccc(C(N)=O)cc1-c1ccc2c(c1)O[C@H](CN(C)C(=O)c1cc(-c3ccn(C)c3)n[nH]1)[C@H](C)CN([C@@H](C)COC(=O)NC[3H])S2(=O)=O	353741
COc1ccc(-c2ccc3c(c2)O[C@H](CN(C)C(=O)c2cc(-c4ccn(C)c4)n[nH]2)[C@H](C)CN([C@@H](C)COC(=O)NC[3H])S3(=O)=O)cc1F	353742
C[C@@H](COC(=O)NC[3H])N1C[C@@H](C)[C@@H](CN(C)C(=O)c2cc(-c3ccn(C)c3)n[nH]2)Oc2cc(-c3cccc(O)c3)ccc2S1(=O)=O	353743
COc1ccc(-c2ccc3c(c2)O[C@H](CN(C)C(=O)c2cc(-c4ccn(C)c4)n[nH]2)[C@H](C)CN([C@@H](C)COC(=O)NC[3H])S3(=O)=O)cc1C(=O)O	353744
COc1cc(CO)ccc1-c1ccc2c(c1)O[C@H](CN(C)C(=O)c1cc(-c3ccn(C)c3)n[nH]1)[C@H](C)CN([C@@H](C)COC(=O)NC[3H])S2(=O)=O	353745
C[C@@H](COC(=O)NC[3H])N1C[C@@H](C)[C@@H](CN(C)C(=O)c2cc(-c3ccn(C)c3)n[nH]2)Oc2cc(-c3ccc4ccc(=O)[nH]c4c3)ccc2S1(=O)=O	353746
CC(C)OCc1cccc(-c2ccc3c(c2)O[C@H](CN(C)C(=O)c2cc(-c4ccn(C)c4)n[nH]2)[C@H](C)CN([C@@H](C)COC(=O)NC[3H])S3(=O)=O)c1	353747
C[C@@H](COC(=O)NC[3H])N1C[C@@H](C)[C@@H](CN(C)C(=O)c2cc(-c3ccn(C)c3)n[nH]2)Oc2cc(-c3ccc(C(N)=O)cc3)ccc2S1(=O)=O	353748
C[C@@H](COC(=O)NC[3H])N1C[C@@H](C)[C@@H](CN(C)C(=O)c2cc(-c3ccn(C)c3)n[nH]2)Oc2cc(-c3cccc(CN)c3)ccc2S1(=O)=O	353749
C[C@@H](COC(=O)NC[3H])N1C[C@@H](C)[C@@H](CN(C)C(=O)c2cc(-c3ccn(C)c3)n[nH]2)Oc2cc(-c3ccnc(N(C)C)c3)ccc2S1(=O)=O	353750
Cc1ccc2cc(-c3ccc4c(c3)O[C@H](CN(C)C(=O)c3coc5cccc(O)c35)[C@H](C)CN([C@@H](C)COC(=O)NC[3H])S4(=O)=O)ccc2n1	353751
C[C@@H](COC(=O)NC[3H])N1C[C@@H](C)[C@@H](CN(C)C(=O)c2coc3cccc(O)c23)Oc2cc(-c3ccc(Cl)c(C(=O)O)c3)ccc2S1(=O)=O	353752
C[C@@H](COC(=O)NC[3H])N1C[C@@H](C)[C@@H](CN(C)C(=O)c2coc3cccc(O)c23)Oc2cc(-c3ccc4c(c3)COC(=O)N4)ccc2S1(=O)=O	353753
C[C@@H](COC(=O)NC[3H])N1C[C@@H](C)[C@@H](CN(C)C(=O)c2coc3cccc(O)c23)Oc2cc(-c3ccc(C(=O)O)c(F)c3)ccc2S1(=O)=O	353754
CCOC(=O)c1cccc(-c2ccc3c(c2)O[C@H](CN(C)C(=O)c2coc4cccc(O)c24)[C@H](C)CN([C@@H](C)COC(=O)NC[3H])S3(=O)=O)c1	353755
C[C@@H](COC(=O)NC[3H])N1C[C@@H](C)[C@@H](CN(C)C(=O)c2coc3cccc(O)c23)Oc2cc(-c3cccc(CO)c3)ccc2S1(=O)=O	353756
C[C@@H](COC(=O)NC[3H])N1C[C@@H](C)[C@@H](CN(C)C(=O)c2coc3cccc(O)c23)Oc2cc(-c3cccc(C(=O)O)c3F)ccc2S1(=O)=O	353757
C[C@@H](COC(=O)NC[3H])N1C[C@@H](C)[C@@H](CN(C)C(=O)c2coc3cccc(O)c23)Oc2cc(-c3cccc(C(=O)O)c3)ccc2S1(=O)=O	353758
CCN(CC)c1ncc(-c2ccc3c(c2)O[C@H](CN(C)C(=O)c2coc4cccc(O)c24)[C@H](C)CN([C@@H](C)COC(=O)NC[3H])S3(=O)=O)cn1	353759
COC(=O)c1ccc(-c2ccc3c(c2)O[C@H](CN(C)C(=O)c2coc4cccc(O)c24)[C@H](C)CN([C@@H](C)COC(=O)NC[3H])S3(=O)=O)c(F)c1	353760
CNC(=O)c1ccc(-c2ccc3c(c2)O[C@H](CN(C)C(=O)c2coc4cccc(O)c24)[C@H](C)CN([C@@H](C)COC(=O)NC[3H])S3(=O)=O)cc1	353761
C[C@@H](COC(=O)NC[3H])N1C[C@@H](C)[C@@H](CN(C)C(=O)c2coc3cccc(O)c23)Oc2cc(-c3ccc(C4(CO)CC4)cc3)ccc2S1(=O)=O	353762
CCNC(=O)c1ccc(-c2ccc3c(c2)O[C@H](CN(C)C(=O)c2coc4cccc(O)c24)[C@H](C)CN([C@@H](C)COC(=O)NC[3H])S3(=O)=O)cc1	353763
C[C@@H](COC(=O)NC[3H])N1C[C@@H](C)[C@@H](CN(C)C(=O)c2coc3cccc(O)c23)Oc2cc(-c3cccc(Cl)c3F)ccc2S1(=O)=O	353764
C[C@@H](COC(=O)NC[3H])N1C[C@@H](C)[C@@H](CN(C)C(=O)c2coc3cccc(O)c23)Oc2cc(-c3cnn(-c4ccncc4)c3)ccc2S1(=O)=O	353765
COC(=O)c1cc(-c2ccc3c(c2)O[C@H](CN(C)C(=O)c2coc4cccc(O)c24)[C@H](C)CN([C@@H](C)COC(=O)NC[3H])S3(=O)=O)ccc1O	353766
C[C@@H](COC(=O)NC[3H])N1C[C@@H](C)[C@@H](CN(C)C(=O)c2coc3cccc(O)c23)Oc2cc(-c3ccc(C4(N)CCCC4)cc3)ccc2S1(=O)=O	353767
C[C@@H](COC(=O)NC[3H])N1C[C@@H](C)[C@@H](CN(C)C(=O)c2coc3cccc(O)c23)Oc2cc(-c3cccc(C(=O)NC4CC4)c3)ccc2S1(=O)=O	353768
C[C@@H](COC(=O)NC[3H])N1C[C@@H](C)[C@@H](CN(C)C(=O)c2coc3cccc(O)c23)Oc2cc(-c3ccc(C4CC(=O)C4)cc3)ccc2S1(=O)=O	353769
COC(=O)c1cc(-c2ccc3c(c2)O[C@H](CN(C)C(=O)c2coc4cccc(O)c24)[C@H](C)CN([C@@H](C)COC(=O)NC[3H])S3(=O)=O)ccc1Cl	353770
COC(=O)c1cc(-c2ccc3c(c2)O[C@H](CN(C)C(=O)c2coc4cccc(O)c24)[C@H](C)CN([C@@H](C)COC(=O)NC[3H])S3(=O)=O)ccc1C	353771
C[C@@H](COC(=O)NC[3H])N1C[C@@H](C)[C@@H](CN(C)C(=O)c2coc3cccc(O)c23)Oc2cc(-c3cc(F)cc(C(F)(F)F)c3)ccc2S1(=O)=O	353772
COc1cc(F)c(F)cc1-c1ccc2c(c1)O[C@H](CN(C)C(=O)c1coc3cccc(O)c13)[C@H](C)CN([C@@H](C)COC(=O)NC[3H])S2(=O)=O	353773
COC(=O)c1cc(Cl)cc(-c2ccc3c(c2)O[C@H](CN(C)C(=O)c2coc4cccc(O)c24)[C@H](C)CN([C@@H](C)COC(=O)NC[3H])S3(=O)=O)c1	353774
C[C@@H](COC(=O)NC[3H])N1C[C@@H](C)[C@@H](CN(C)C(=O)c2coc3cccc(O)c23)Oc2cc(-c3cccc(O)c3F)ccc2S1(=O)=O	353775
COc1ncc(-c2ccc3c(c2)O[C@H](CN(C)C(=O)c2coc4cccc(O)c24)[C@H](C)CN([C@@H](C)COC(=O)NC[3H])S3(=O)=O)cc1C	353776
COC(=O)c1ccc(-c2ccc3c(c2)O[C@H](CN(C)C(=O)c2coc4cccc(O)c24)[C@H](C)CN([C@@H](C)COC(=O)NC[3H])S3(=O)=O)cc1F	353777
C[C@@H](COC(=O)NC[3H])N1C[C@@H](C)[C@@H](CN(C)C(=O)c2coc3cccc(O)c23)Oc2cc(-c3cnc4occc4c3)ccc2S1(=O)=O	353778
Cc1cc(Cl)ccc1-c1ccc([C@@H]2[C@@H](COC(=O)NC[3H])N3CCCCN(C(=O)c4cc([N+](=O)[O-])cnc4O)C[C@@H]23)cc1	353779
O=C(NC[3H])OC[C@@H]1[C@@H](c2ccc(-c3ccc(Cl)cc3)cc2)[C@@H]2CN(C(=O)c3cc([N+](=O)[O-])cnc3O)CCCCN12	353780
O=C(NC[3H])OC[C@@H]1[C@@H](c2ccc(-c3ccc(-c4ccccc4)cc3)cc2)[C@@H]2CN(C(=O)c3cc([N+](=O)[O-])cnc3O)CCCCN12	353781
O=C(NC[3H])OC[C@@H]1[C@@H](c2ccc(-c3cccc(-c4ccccc4)c3)cc2)[C@@H]2CN(C(=O)c3cc([N+](=O)[O-])cnc3O)CCCCN12	353782
O=C1CCc2cc(-c3ccc([C@@H]4[C@@H](COC(=O)NC[3H])N5CCCCN(C(=O)c6cc([N+](=O)[O-])cnc6O)C[C@@H]45)cc3)ccc2N1	353783
Cc1ccc(C(=O)O)cc1-c1ccc([C@@H]2[C@@H](COC(=O)NC[3H])N3CCCCN(C(=O)c4cc([N+](=O)[O-])cnc4O)C[C@@H]23)cc1	353784
CC(C)(C)n1cc(-c2ccc([C@@H]3[C@@H](COC(=O)NC[3H])N4CCCCN(C(=O)c5cc([N+](=O)[O-])cnc5O)C[C@@H]34)cc2)cn1	353785
O=C(NC[3H])OC[C@@H]1[C@@H](c2ccc(-c3ccc(C(=O)O)c(Cl)c3)cc2)[C@@H]2CN(C(=O)c3cc([N+](=O)[O-])cnc3O)CCCCN12	353786
C[C@H](O)c1ccc(-c2ccc3c(c2)O[C@H](CN(C)C(=O)c2ccnc4c2nnn4C)[C@H](C)CN([C@@H](C)COC(=O)NC[3H])S3(=O)=O)cc1	353787
CONC(=O)c1ccc(-c2ccc([C@@H]3[C@@H](COC(=O)NC[3H])N4CCCCN(C(=O)c5cc([N+](=O)[O-])cnc5O)C[C@@H]34)cc2)cc1	353788
NS(=O)(=O)c1cccc(-c2ccc([C@@H]3[C@@H](COC(=O)NC[3H])N4CCCCN(C(=O)c5cc([N+](=O)[O-])cnc5O)C[C@@H]34)cc2)c1	353789
Nc1ncc(-c2ccc([C@@H]3[C@@H](COC(=O)NC[3H])N4CCCCN(C(=O)c5cc([N+](=O)[O-])cnc5O)C[C@@H]34)cc2)cn1	353790
C[C@@H](COC(=O)NC[3H])N1C[C@@H](C)[C@@H](CN(C)C(=O)c2ccnc3c2nnn3C)Oc2cc(-c3ccc(F)c(N)c3)ccc2S1(=O)=O	353791
CCOc1cccc(-c2ccc([C@@H]3[C@@H](COC(=O)NC[3H])N4CCCCN(C(=O)c5cc([N+](=O)[O-])cnc5O)C[C@@H]34)cc2)c1	353792
COc1ccc(C)cc1-c1ccc2c(c1)O[C@H](CN(C)C(=O)c1ccnc3c1nnn3C)[C@H](C)CN([C@@H](C)COC(=O)NC[3H])S2(=O)=O	353793
CCOc1cc(F)ccc1-c1ccc2c(c1)O[C@H](CN(C)C(=O)c1ccnc3c1nnn3C)[C@H](C)CN([C@@H](C)COC(=O)NC[3H])S2(=O)=O	353794
O=C(NC[3H])OC[C@@H]1[C@@H](c2ccc(-c3cccc4c3OCCO4)cc2)[C@@H]2CN(C(=O)c3cc([N+](=O)[O-])cnc3O)CCCCN12	353795
C[C@@H](COC(=O)NC[3H])N1C[C@@H](C)[C@@H](CN(C)C(=O)c2ccnc3c2nnn3C)Oc2cc(-c3ccc4c(c3)C[C@@H](C)O4)ccc2S1(=O)=O	353796
O=C(O)Cc1cccc(-c2ccc([C@@H]3[C@@H](COC(=O)NC[3H])N4CCCCN(C(=O)c5cc([N+](=O)[O-])cnc5O)C[C@@H]34)cc2)c1	353797
C[C@@H](COC(=O)NC[3H])N1C[C@@H](C)[C@@H](CN(C)C(=O)c2ccnc3c2nnn3C)Oc2cc(-c3ccc4[nH]c(=O)n(C)c4c3)ccc2S1(=O)=O	353798
CCOc1ccc(-c2ccc3c(c2)O[C@H](CN(C)C(=O)c2ccnc4c2nnn4C)[C@H](C)CN([C@@H](C)COC(=O)NC[3H])S3(=O)=O)cc1C	353799
COc1cc(F)cc(-c2ccc([C@@H]3[C@@H](COC(=O)NC[3H])N4CCCCN(C(=O)c5cc([N+](=O)[O-])cnc5O)C[C@@H]34)cc2)c1	353800
Cc1ccc(Cl)cc1-c1ccc2c(c1)O[C@H](CN(C)C(=O)c1ccnc3c1nnn3C)[C@H](C)CN([C@@H](C)COC(=O)NC[3H])S2(=O)=O	353801
CCCOc1cccc(-c2ccc3c(c2)O[C@H](CN(C)C(=O)c2ccnc4c2nnn4C)[C@H](C)CN([C@@H](C)COC(=O)NC[3H])S3(=O)=O)c1	353802
CC(C)Oc1ccc(-c2ccc([C@@H]3[C@@H](COC(=O)NC[3H])N4CCCCN(C(=O)c5cc([N+](=O)[O-])cnc5O)C[C@@H]34)cc2)cc1F	353803
COc1ccc(-c2ccc3c(c2)O[C@H](CN(C)C(=O)c2ccnc4c2nnn4C)[C@H](C)CN([C@@H](C)COC(=O)NC[3H])S3(=O)=O)cc1C	353804
COc1ccc(-c2ccc([C@@H]3[C@@H](COC(=O)NC[3H])N4CCCCN(C(=O)c5cc([N+](=O)[O-])cnc5O)C[C@@H]34)cc2)cn1	353805
C[C@@H](COC(=O)NC[3H])N1C[C@@H](C)[C@@H](CN(C)C(=O)c2ccnc3c2nnn3C)Oc2cc(-c3cccc4c3CNC4=O)ccc2S1(=O)=O	353806
CCOc1ccccc1-c1ccc2c(c1)O[C@H](CN(C)C(=O)c1ccnc3c1nnn3C)[C@H](C)CN([C@@H](C)COC(=O)NC[3H])S2(=O)=O	353807
CC(C)(C)c1ccc(-c2ccc([C@@H]3[C@@H](COC(=O)NC[3H])N4CCCCN(C(=O)c5ccc6scnc6c5)C[C@@H]34)cc2)cc1	353808
O=C(NC[3H])OC[C@@H]1[C@@H](c2ccc(-c3ccc4c(c3)CCCNC4=O)cc2)[C@@H]2CN(C(=O)c3ccc4scnc4c3)CCCCN12	353809
O=C(NC[3H])OC[C@@H]1[C@@H](c2ccc(C=CC3CCCCC3)cc2)[C@@H]2CN(C(=O)c3ccc4scnc4c3)CCCCN12	353810
N#Cc1cc(-c2ccc([C@@H]3[C@@H](COC(=O)NC[3H])N4CCCCN(C(=O)c5ccc6scnc6c5)C[C@@H]34)cc2)ccc1Cl	353811
CC(C)c1nn(C)cc1-c1ccc([C@@H]2[C@@H](COC(=O)NC[3H])N3CCCCN(C(=O)c4ccc5scnc5c4)C[C@@H]23)cc1	353812
O=C1CC[C@@H](c2ccc(-c3ccc([C@@H]4[C@@H](COC(=O)NC[3H])N5CCCCN(C(=O)c6ccc7scnc7c6)C[C@@H]45)cc3)cc2)N1	353813
O=C(NC[3H])OC[C@@H]1[C@@H](c2ccc(C3=CCNCC3)cc2)[C@@H]2CN(C(=O)c3ccc4scnc4c3)CCCCN12	353814
COCCc1cccc(-c2ccc([C@@H]3[C@@H](COC(=O)NC[3H])N4CCCCN(C(=O)c5ccc6scnc6c5)C[C@@H]34)cc2)c1	353815
COC(=O)c1ccc(-c2ccc3c(c2)O[C@H](CN(C)C(=O)C[C@@H](C)n2ccc(C)n2)[C@H](C)CN([C@@H](C)COC(=O)NC[3H])S3(=O)=O)cc1F	353816
CCc1ccc(-c2ccc([C@@H]3[C@@H](COC(=O)NC[3H])N4CCCCN(C(=O)c5ccc6scnc6c5)C[C@@H]34)cc2)cc1	353817
CC1(C)Cc2cc(-c3ccc([C@@H]4[C@@H](COC(=O)NC[3H])N5CCCCN(C(=O)c6ccc7scnc7c6)C[C@@H]45)cc3)ccc2O1	353818
Cc1ccn([C@H](C)CC(=O)N(C)C[C@H]2Oc3cc(-c4cnc5occc5c4)ccc3S(=O)(=O)N([C@@H](C)COC(=O)NC[3H])C[C@H]2C)n1	353819
O=C(NC[3H])OC[C@@H]1[C@@H](c2ccc(-c3cc(F)cc(F)c3)cc2)[C@@H]2CN(C(=O)c3ccc4scnc4c3)CCCCN12	353820
Cc1ccn([C@H](C)CC(=O)N(C)C[C@H]2Oc3cc(-c4cccc5ccccc45)ccc3S(=O)(=O)N([C@@H](C)COC(=O)NC[3H])C[C@H]2C)n1	353821
COC(=O)c1cc(O)cc(-c2ccc([C@@H]3[C@@H](COC(=O)NC[3H])N4CCCCN(C(=O)c5ccc6scnc6c5)C[C@@H]34)cc2)c1	353822
COc1ncccc1-c1ccc([C@@H]2[C@@H](COC(=O)NC[3H])N3CCCCN(C(=O)c4ccc5scnc5c4)C[C@@H]23)cc1	353823
Cc1ccn([C@H](C)CC(=O)N(C)C[C@H]2Oc3cc(-c4ccc(F)c(Cl)c4)ccc3S(=O)(=O)N([C@@H](C)COC(=O)NC[3H])C[C@H]2C)n1	353824
O=C(NC[3H])OC[C@@H]1[C@@H](c2ccc(-c3ccc(CO)c(Cl)c3)cc2)[C@@H]2CN(C(=O)c3ccc4scnc4c3)CCCCN12	353825
Cn1nnc2ccc(-c3ccc([C@@H]4[C@@H](COC(=O)NC[3H])N5CCCCN(C(=O)c6ccc7scnc7c6)C[C@@H]45)cc3)cc21	353826
COc1ccc(F)c(-c2ccc([C@@H]3[C@@H](COC(=O)NC[3H])N4CCCCN(C(=O)c5ccc6scnc6c5)C[C@@H]34)cc2)c1	353827
COc1cc(-c2ccc3c(c2)O[C@H](CN(C)C(=O)C[C@@H](C)n2ccc(C)n2)[C@H](C)CN([C@@H](C)COC(=O)NC[3H])S3(=O)=O)ccc1Cl	353828
Cc1ccn([C@H](C)CC(=O)N(C)C[C@H]2Oc3cc(-c4ccc5c(c4)CCOC5)ccc3S(=O)(=O)N([C@@H](C)COC(=O)NC[3H])C[C@H]2C)n1	353829
CCOc1ncccc1-c1ccc([C@@H]2[C@@H](COC(=O)NC[3H])N3CCCCN(C(=O)c4ccc5scnc5c4)C[C@@H]23)cc1	353830
COC(=O)Cc1ccc(-c2ccc3c(c2)O[C@H](CN(C)C(=O)C[C@@H](C)n2ccc(C)n2)[C@H](C)CN([C@@H](C)COC(=O)NC[3H])S3(=O)=O)cc1	353831
Cc1ccn([C@H](C)CC(=O)N(C)C[C@H]2Oc3cc(-c4cccc(C(C)(C)C)c4)ccc3S(=O)(=O)N([C@@H](C)COC(=O)NC[3H])C[C@H]2C)n1	353832
Cc1ccn([C@H](C)CC(=O)N(C)C[C@H]2Oc3cc(-c4cccc(F)c4)ccc3S(=O)(=O)N([C@@H](C)COC(=O)NC[3H])C[C@H]2C)n1	353833
Cc1ccn([C@H](C)CC(=O)N(C)C[C@H]2Oc3cc(-c4ccc5c(c4)OCO5)ccc3S(=O)(=O)N([C@@H](C)COC(=O)NC[3H])C[C@H]2C)n1	353834
Cc1cccc(-c2ccc3c(c2)O[C@H](CN(C)C(=O)C[C@@H](C)n2ccc(C)n2)[C@H](C)CN([C@@H](C)COC(=O)NC[3H])S3(=O)=O)c1	353835
Cc1ccn([C@H](C)CC(=O)N(C)C[C@H]2Oc3cc(-c4ccc(Cl)cc4C)ccc3S(=O)(=O)N([C@@H](C)COC(=O)NC[3H])C[C@H]2C)n1	353836
C[C@@H](COC(=O)NC[3H])N1C[C@@H](C)[C@@H](CN(C)C(=O)c2cnc(CC3CC3)s2)Oc2cc(-c3ccc(C(C)(C)O)cc3F)ccc2S1(=O)=O	353837
C[C@@H](COC(=O)NC[3H])N1C[C@@H](C)[C@@H](CN(C)C(=O)c2cnc(CC3CC3)s2)Oc2cc(C3=CCNCC3)ccc2S1(=O)=O	353838
O=C(NC[3H])OC[C@@H]1[C@@H](c2ccc(-c3ccc4c(c3)OC(F)(F)O4)cc2)[C@@H]2CN(C(=O)c3cccc(-c4nnco4)c3)CCCCN12	353839
COCCc1cccc(-c2ccc3c(c2)O[C@H](CN(C)C(=O)c2cnc(CC4CC4)s2)[C@H](C)CN([C@@H](C)COC(=O)NC[3H])S3(=O)=O)c1	353840
CCc1ccc(-c2ccc3c(c2)O[C@H](CN(C)C(=O)c2cnc(CC4CC4)s2)[C@H](C)CN([C@@H](C)COC(=O)NC[3H])S3(=O)=O)cc1	353841
COc1ccc(-c2ccc([C@@H]3[C@@H](COC(=O)NC[3H])N4CCCCN(C(=O)c5cccc(-c6nnco6)c5)C[C@@H]34)cc2)cc1C#N	353842
C[C@@H](COC(=O)NC[3H])N1C[C@@H](C)[C@@H](CN(C)C(=O)c2cnc(CC3CC3)s2)Oc2cc(-c3ccc4c(c3)CC(C)(C)O4)ccc2S1(=O)=O	353843
Cc1ccc(OC(C)C)c(-c2ccc3c(c2)O[C@H](CN(C)C(=O)c2cnc(CC4CC4)s2)[C@H](C)CN([C@@H](C)COC(=O)NC[3H])S3(=O)=O)c1	353844
C[C@@H](COC(=O)NC[3H])N1C[C@@H](C)[C@@H](CN(C)C(=O)c2cnc(CC3CC3)s2)Oc2cc(-c3cc(F)cc(F)c3)ccc2S1(=O)=O	353845
COC(=O)c1cc(O)cc(-c2ccc3c(c2)O[C@H](CN(C)C(=O)c2cnc(CC4CC4)s2)[C@H](C)CN([C@@H](C)COC(=O)NC[3H])S3(=O)=O)c1	353846
COc1ncccc1-c1ccc2c(c1)O[C@H](CN(C)C(=O)c1cnc(CC3CC3)s1)[C@H](C)CN([C@@H](C)COC(=O)NC[3H])S2(=O)=O	353847
C[C@@H](COC(=O)NC[3H])N1C[C@@H](C)[C@@H](CN(C)C(=O)c2cnc(CC3CC3)s2)Oc2cc(-c3ccc(CO)c(Cl)c3)ccc2S1(=O)=O	353848
C[C@@H](COC(=O)NC[3H])N1C[C@@H](C)[C@@H](CN(C)C(=O)c2cnc(CC3CC3)s2)Oc2cc(-c3cccc(Cn4cccn4)c3)ccc2S1(=O)=O	353849
C[C@@H](COC(=O)NC[3H])N1C[C@@H](C)[C@@H](CN(C)C(=O)c2cnc(CC3CC3)s2)Oc2cc(-c3ccc4nnn(C)c4c3)ccc2S1(=O)=O	353850
COc1ccc(F)c(-c2ccc3c(c2)O[C@H](CN(C)C(=O)c2cnc(CC4CC4)s2)[C@H](C)CN([C@@H](C)COC(=O)NC[3H])S3(=O)=O)c1	353851
O=C(NC[3H])OC[C@@H]1[C@@H](c2ccc(-c3cc(F)cc(Cl)c3)cc2)[C@@H]2CN(C(=O)c3cccc(-c4nnco4)c3)CCCCN12	353852
CCOc1ncccc1-c1ccc2c(c1)O[C@H](CN(C)C(=O)c1cnc(CC3CC3)s1)[C@H](C)CN([C@@H](C)COC(=O)NC[3H])S2(=O)=O	353853
CC(=O)c1cccc(-c2ccc3c(c2)O[C@H](CN(C)C(=O)c2cnc(CC4CC4)s2)[C@H](C)CN([C@@H](C)COC(=O)NC[3H])S3(=O)=O)c1	353854
O=C(NC[3H])OC[C@@H]1[C@@H](c2ccc(-c3ccc(C(F)(F)F)c(F)c3)cc2)[C@@H]2CN(C(=O)c3cccc(-c4nnco4)c3)CCCCN12	353855
C[C@@H](COC(=O)NC[3H])N1C[C@@H](C)[C@@H](CN(C)C(=O)c2cnc(CC3CC3)s2)Oc2cc(-c3ccc(CCC(=O)O)cc3)ccc2S1(=O)=O	353856
Cc1cc(F)ccc1-c1ccc([C@@H]2[C@@H](COC(=O)NC[3H])N3CCCCN(C(=O)c4cccc(-c5nnco5)c4)C[C@@H]23)cc1	353857
CC(C)Cc1ccc(-c2ccc([C@@H]3[C@@H](COC(=O)NC[3H])N4CCCCN(C(=O)c5cccc(-c6nnco6)c5)C[C@@H]34)cc2)cc1	353858
CC(C)c1cccc(-c2ccc([C@@H]3[C@@H](COC(=O)NC[3H])N4CCCCN(C(=O)c5cccc(-c6nnco6)c5)C[C@@H]34)cc2)c1	353859
C[C@@H](COC(=O)NC[3H])N1C[C@@H](C)[C@@H](CN(C)C(=O)c2cnc(CC3CC3)s2)Oc2cc(-c3ccc(S(C)(=O)=O)cc3)ccc2S1(=O)=O	353860
O=C(NC[3H])OC[C@@H]1[C@@H](c2ccc(-c3cccc(CCO)c3)cc2)[C@@H]2CN(C(=O)c3cccc(-c4nnco4)c3)CCCCN12	353861
CCc1ccccc1-c1ccc2c(c1)O[C@H](CN(C)C(=O)c1cnc(CC3CC3)s1)[C@H](C)CN([C@@H](C)COC(=O)NC[3H])S2(=O)=O	353862
Cc1cc(-c2ccc([C@@H]3[C@@H](COC(=O)NC[3H])N4CCCCN(C(=O)c5cccc(-c6nnco6)c5)C[C@@H]34)cc2)c(C)cc1F	353863
COC(=O)Nc1ccc(-c2ccc([C@@H]3[C@@H](COC(=O)NC[3H])N4CCCCN(C(=O)c5cccc(-c6nnco6)c5)C[C@@H]34)cc2)cc1	353864
CC(C)Cc1ccc(-c2ccc([C@@H]3[C@@H](COC(=O)NC[3H])N4CCCCN(C(=O)c5ncoc5-c5ccon5)C[C@@H]34)cc2)cc1	353865
CC(C)c1cccc(-c2ccc([C@@H]3[C@@H](COC(=O)NC[3H])N4CCCCN(C(=O)c5ncoc5-c5ccon5)C[C@@H]34)cc2)c1	353866
O=C(NC[3H])OC[C@@H]1[C@@H](c2ccc(-c3cccc(CCO)c3)cc2)[C@@H]2CN(C(=O)c3ncoc3-c3ccon3)CCCCN12	353867
Cc1cc(-c2ccc([C@@H]3[C@@H](COC(=O)NC[3H])N4CCCCN(C(=O)c5ncoc5-c5ccon5)C[C@@H]34)cc2)c(C)cc1F	353868
CCCc1ccc(-c2ccc([C@@H]3[C@@H](COC(=O)NC[3H])N4CCCCN(C(=O)c5ncoc5-c5ccon5)C[C@@H]34)cc2)cc1	353869
COC(=O)Nc1ccc(-c2ccc([C@@H]3[C@@H](COC(=O)NC[3H])N4CCCCN(C(=O)c5ncoc5-c5ccon5)C[C@@H]34)cc2)cc1	353870
N#Cc1ccc(-c2ccc([C@@H]3[C@@H](COC(=O)NC[3H])N4CCCCN(C(=O)c5ncoc5-c5ccon5)C[C@@H]34)cc2)cc1F	353871
COc1ccc(C(C)C)cc1-c1ccc([C@@H]2[C@@H](COC(=O)NC[3H])N3CCCCN(C(=O)c4ncoc4-c4ccon4)C[C@@H]23)cc1	353872
O=C(NC[3H])OC[C@@H]1[C@@H](c2ccc(-c3cccc(OC(F)(F)F)c3)cc2)[C@@H]2CN(C(=O)c3ncoc3-c3ccon3)CCCCN12	353873
COc1ccc(Cl)cc1-c1ccc([C@@H]2[C@@H](COC(=O)NC[3H])N3CCCCN(C(=O)c4ncoc4-c4ccon4)C[C@@H]23)cc1	353874
O=C(NC[3H])OC[C@@H]1[C@@H](c2ccc(-c3cc(CO)ccc3Cl)cc2)[C@@H]2CN(C(=O)c3ncoc3-c3ccon3)CCCCN12	353875
CC(C)Oc1ccc(F)cc1-c1ccc([C@@H]2[C@@H](COC(=O)NC[3H])N3CCCCN(C(=O)c4ncoc4-c4ccon4)C[C@@H]23)cc1	353876
O=C(NC[3H])OC[C@@H]1[C@@H](c2ccc(-c3ccc(OC(F)(F)F)cc3)cc2)[C@@H]2CN(C(=O)c3ncoc3-c3ccon3)CCCCN12	353877
COc1ncc(-c2ccc([C@@H]3[C@@H](COC(=O)NC[3H])N4CCCCN(C(=O)c5ncoc5-c5ccon5)C[C@@H]34)cc2)cc1Cl	353878
COc1cc(C(=O)O)ccc1-c1ccc([C@@H]2[C@@H](COC(=O)NC[3H])N3CCCCN(C(=O)c4ncoc4-c4ccon4)C[C@@H]23)cc1	353879
CN(C)Cc1cc(-c2ccc([C@@H]3[C@@H](COC(=O)NC[3H])N4CCCCN(C(=O)c5ncoc5-c5ccon5)C[C@@H]34)cc2)ccc1F	353880
Cc1ccc(-c2ccc([C@@H]3[C@@H](COC(=O)NC[3H])N4CCCCN(C(=O)c5ncoc5-c5ccon5)C[C@@H]34)cc2)c(Cl)c1	353881
CC(=O)c1ccc(-c2ccc([C@@H]3[C@@H](COC(=O)NC[3H])N4CCCCN(C(=O)c5ncoc5-c5ccon5)C[C@@H]34)cc2)cc1	353882
COC(=O)c1cc(F)cc(-c2ccc([C@@H]3[C@@H](COC(=O)NC[3H])N4CCCCN(C(=O)c5ncoc5-c5ccon5)C[C@@H]34)cc2)c1	353883
CNC(=O)Nc1ccc(-c2ccc([C@@H]3[C@@H](COC(=O)NC[3H])N4CCCCN(C(=O)c5ncoc5-c5ccon5)C[C@@H]34)cc2)cc1	353884
COc1c(C)cc(-c2ccc([C@@H]3[C@@H](COC(=O)NC[3H])N4CCCCN(C(=O)c5ncoc5-c5ccon5)C[C@@H]34)cc2)cc1C	353885
O=C(O)CCc1cccc(-c2ccc([C@@H]3[C@@H](COC(=O)NC[3H])N4CCCCN(C(=O)c5ncoc5-c5ccon5)C[C@@H]34)cc2)c1	353886
COc1cc(-c2ccc([C@@H]3[C@@H](COC(=O)NC[3H])N4CCCCN(C(=O)c5ncoc5-c5ccon5)C[C@@H]34)cc2)ccc1C	353887
O=C(NC[3H])OC[C@@H]1[C@@H](c2ccc(-c3ccccc3CO)cc2)[C@@H]2CN(C(=O)c3ncoc3-c3ccon3)CCCCN12	353888
Cc1cc(-c2ccc([C@@H]3[C@@H](COC(=O)NC[3H])N4CCCCN(C(=O)c5ncoc5-c5ccon5)C[C@@H]34)cc2)ccc1F	353889
Cc1nc2ccc(-c3ccc([C@@H]4[C@@H](COC(=O)NC[3H])N5CCCCN(C(=O)c6ncoc6-c6ccon6)C[C@@H]45)cc3)cc2o1	353890
O=C(NC[3H])OC[C@@H]1[C@@H](c2ccc(-c3ccc(Oc4ccccc4)cc3)cc2)[C@@H]2CN(C(=O)c3ncoc3-c3ccon3)CCCCN12	353891
Cc1cc2cc(-c3ccc([C@@H]4[C@@H](COC(=O)NC[3H])N5CCCCN(C(=O)c6ncoc6-c6ccon6)C[C@@H]45)cc3)ccc2[nH]1	353892
COc1ncc(Cl)cc1-c1ccc([C@@H]2[C@@H](COC(=O)NC[3H])N3CCCCN(C(=O)c4ncoc4-c4ccon4)C[C@@H]23)cc1	353893
CCOc1cccc(CC(=O)N(C)C[C@H]2Oc3cc(-c4cccc(O)c4)ccc3S(=O)(=O)N([C@@H](C)COC(=O)NC[3H])C[C@H]2C)n1	353894
CCOc1cccc(CC(=O)N(C)C[C@H]2Oc3cc(-c4ccc(OC)c(C(=O)O)c4)ccc3S(=O)(=O)N([C@@H](C)COC(=O)NC[3H])C[C@H]2C)n1	353895
CCOc1cccc(CC(=O)N(C)C[C@H]2Oc3cc(-c4ccc(CO)cc4OC)ccc3S(=O)(=O)N([C@@H](C)COC(=O)NC[3H])C[C@H]2C)n1	353896
CCOc1cccc(CC(=O)N(C)C[C@H]2Oc3cc(-c4ccc5ccc(=O)[nH]c5c4)ccc3S(=O)(=O)N([C@@H](C)COC(=O)NC[3H])C[C@H]2C)n1	353897
CCOc1cccc(CC(=O)N(C)C[C@H]2Oc3cc(-c4ccc(CCN(C)C)cc4)ccc3S(=O)(=O)N([C@@H](C)COC(=O)NC[3H])C[C@H]2C)n1	353898
CCOc1cccc(CC(=O)N(C)C[C@H]2Oc3cc(-c4cccc(COC(C)C)c4)ccc3S(=O)(=O)N([C@@H](C)COC(=O)NC[3H])C[C@H]2C)n1	353899
CCN(CC)c1ncc(-c2ccc([C@@H]3[C@@H](COC(=O)NC[3H])N4CCCCN(C(=O)c5csnc5Cl)C[C@@H]34)cc2)cn1.CCN(CC)c1ncc(-c2nscc2C(=O)N2CCCCN3[C@H](COC(=O)NC[3H])[C@@H](c4ccc(Br)cc4)[C@@H]3C2)cn1	353900
CCOc1cccc(CC(=O)N(C)C[C@H]2Oc3cc(-c4ccc(C(N)=O)cc4)ccc3S(=O)(=O)N([C@@H](C)COC(=O)NC[3H])C[C@H]2C)n1	353901
CCOc1cccc(CC(=O)N(C)C[C@H]2Oc3cc(-c4cccc(CN)c4)ccc3S(=O)(=O)N([C@@H](C)COC(=O)NC[3H])C[C@H]2C)n1	353902
CCOc1cccc(CC(=O)N(C)C[C@H]2Oc3cc(-c4ccnc(N(C)C)c4)ccc3S(=O)(=O)N([C@@H](C)COC(=O)NC[3H])C[C@H]2C)n1	353903
CCOc1cccc(CC(=O)N(C)C[C@H]2Oc3cc(-c4ccc(COC(C)(C)C)cc4)ccc3S(=O)(=O)N([C@@H](C)COC(=O)NC[3H])C[C@H]2C)n1	353904
CCOc1cccc(CC(=O)N(C)C[C@H]2Oc3cc(-c4ccc(C)c(Cl)c4)ccc3S(=O)(=O)N([C@@H](C)COC(=O)NC[3H])C[C@H]2C)n1	353905
CCOc1cccc(CC(=O)N(C)C[C@H]2Oc3cc(-c4ccc(F)nc4)ccc3S(=O)(=O)N([C@@H](C)COC(=O)NC[3H])C[C@H]2C)n1	353906
CNC(=O)c1ccc(-c2ccc([C@@H]3[C@@H](COC(=O)NC[3H])N4CCCCN(C(=O)c5csnc5Cl)C[C@@H]34)cc2)cc1.CNC(=O)c1ccc(-c2nscc2C(=O)N2CCCCN3[C@H](COC(=O)NC[3H])[C@@H](c4ccc(Br)cc4)[C@@H]3C2)cc1	353907
CCOc1cccc(CC(=O)N(C)C[C@H]2Oc3cc(-c4ccccc4)ccc3S(=O)(=O)N([C@@H](C)COC(=O)NC[3H])C[C@H]2C)n1	353908
CCOc1cccc(CC(=O)N(C)C[C@H]2Oc3cc(-c4cccc(NC(C)=O)c4)ccc3S(=O)(=O)N([C@@H](C)COC(=O)NC[3H])C[C@H]2C)n1	353909
CCOc1cccc(CC(=O)N(C)C[C@H]2Oc3cc(-c4ccc(CO)cc4)ccc3S(=O)(=O)N([C@@H](C)COC(=O)NC[3H])C[C@H]2C)n1	353910
CCOc1cccc(CC(=O)N(C)C[C@H]2Oc3cc(-c4ccc(OC)c(Cl)c4)ccc3S(=O)(=O)N([C@@H](C)COC(=O)NC[3H])C[C@H]2C)n1	353911
CCOc1cccc(CC(=O)N(C)C[C@H]2Oc3cc(-c4ccc(OC(C)C)c(C)c4)ccc3S(=O)(=O)N([C@@H](C)COC(=O)NC[3H])C[C@H]2C)n1	353912
CCOc1cccc(CC(=O)N(C)C[C@H]2Oc3cc(-c4ccc(C)cc4)ccc3S(=O)(=O)N([C@@H](C)COC(=O)NC[3H])C[C@H]2C)n1	353913
CCOc1cccc(CC(=O)N(C)C[C@H]2Oc3cc(Br)ccc3S(=O)(=O)N([C@@H](C)COC(=O)NC[3H])C[C@H]2C)n1	353914
CCOc1cccc(CC(=O)N(C)C[C@H]2Oc3cc(-c4cccc(Cl)c4)ccc3S(=O)(=O)N([C@@H](C)COC(=O)NC[3H])C[C@H]2C)n1	353915
CCNC(=O)c1ccc(-c2ccc([C@@H]3[C@@H](COC(=O)NC[3H])N4CCCCN(C(=O)c5csnc5Cl)C[C@@H]34)cc2)cc1.CCNC(=O)c1ccc(-c2nscc2C(=O)N2CCCCN3[C@H](COC(=O)NC[3H])[C@@H](c4ccc(Br)cc4)[C@@H]3C2)cc1	353916
CCCOc1ccc(-c2ccc3c(c2)O[C@H](CN(C)C(=O)Cc2cccc(OCC)n2)[C@H](C)CN([C@@H](C)COC(=O)NC[3H])S3(=O)=O)cc1Cl	353917
CCOc1cccc(CC(=O)N(C)C[C@H]2Oc3cc(-c4cc(C)cc(C)c4)ccc3S(=O)(=O)N([C@@H](C)COC(=O)NC[3H])C[C@H]2C)n1	353918
CCOc1cccc(CC(=O)N(C)C[C@H]2Oc3cc(-c4ccc5cc(OC)ccc5c4)ccc3S(=O)(=O)N([C@@H](C)COC(=O)NC[3H])C[C@H]2C)n1	353919
CCOc1cccc(CC(=O)N(C)C[C@H]2Oc3cc(-c4cc(OC)c(OC)c(OC)c4)ccc3S(=O)(=O)N([C@@H](C)COC(=O)NC[3H])C[C@H]2C)n1	353920
COC(=O)c1cccc(-c2ccc3c(c2)O[C@H](CN(C)C(=O)c2cc(C)cc4c[nH]nc24)[C@H](C)CN([C@@H](C)COC(=O)NC[3H])S3(=O)=O)c1F	353921
O=C(NC[3H])OC[C@@H]1[C@@H](c2ccc(-c3ccc(Cl)cc3)cc2)[C@@H]2CN(S(=O)(=O)c3ccc(C(=O)O)cc3[N+](=O)[O-])CCCCN12	353922
O=C(NC[3H])OC[C@@H]1[C@@H](c2ccc(-c3ccc(-c4ccccc4)cc3)cc2)[C@@H]2CN(S(=O)(=O)c3ccc(C(=O)O)cc3[N+](=O)[O-])CCCCN12	353923
O=C(NC[3H])OC[C@@H]1[C@@H](c2ccc(-c3cccc(-c4ccccc4)c3)cc2)[C@@H]2CN(S(=O)(=O)c3ccc(C(=O)O)cc3[N+](=O)[O-])CCCCN12	353924
O=C1CCc2cc(-c3ccc([C@@H]4[C@@H](COC(=O)NC[3H])N5CCCCN(S(=O)(=O)c6ccc(C(=O)O)cc6[N+](=O)[O-])C[C@@H]45)cc3)ccc2N1	353925
Cc1cc(C(=O)N(C)C[C@H]2Oc3cc(-c4cccc(Cl)c4C)ccc3S(=O)(=O)N([C@@H](C)COC(=O)NC[3H])C[C@H]2C)c2n[nH]cc2c1	353926
Cc1ccc(C(=O)O)cc1-c1ccc([C@@H]2[C@@H](COC(=O)NC[3H])N3CCCCN(S(=O)(=O)c4ccc(C(=O)O)cc4[N+](=O)[O-])C[C@@H]23)cc1	353927
Cc1cc(C(=O)N(C)C[C@H]2Oc3cc(-c4ccc(S(C)(=O)=O)cc4)ccc3S(=O)(=O)N([C@@H](C)COC(=O)NC[3H])C[C@H]2C)c2n[nH]cc2c1	353928
CC(C)(C)n1cc(-c2ccc([C@@H]3[C@@H](COC(=O)NC[3H])N4CCCCN(S(=O)(=O)c5ccc(C(=O)O)cc5[N+](=O)[O-])C[C@@H]34)cc2)cn1	353929
Cc1cc(C(=O)N(C)C[C@H]2Oc3cc(-c4cc(F)ccc4C)ccc3S(=O)(=O)N([C@@H](C)COC(=O)NC[3H])C[C@H]2C)c2n[nH]cc2c1	353930
Cc1cc(C(=O)N(C)C[C@H]2Oc3cc(-c4cc(Cl)cc(C(=O)O)c4)ccc3S(=O)(=O)N([C@@H](C)COC(=O)NC[3H])C[C@H]2C)c2n[nH]cc2c1	353931
O=C(NC[3H])OC[C@@H]1[C@@H](c2ccc(-c3ccc(C(=O)O)c(Cl)c3)cc2)[C@@H]2CN(S(=O)(=O)c3ccc(C(=O)O)cc3[N+](=O)[O-])CCCCN12	353932
CONC(=O)c1ccc(-c2ccc([C@@H]3[C@@H](COC(=O)NC[3H])N4CCCCN(S(=O)(=O)c5ccc(C(=O)O)cc5[N+](=O)[O-])C[C@@H]34)cc2)cc1	353933
Cc1cc(C(=O)N(C)C[C@H]2Oc3cc(C4=CC[C@H](C(C)(C)C)CC4)ccc3S(=O)(=O)N([C@@H](C)COC(=O)NC[3H])C[C@H]2C)c2n[nH]cc2c1	353934
Cc1cc(C(=O)N(C)C[C@H]2Oc3cc(-c4ccc5nc(C)ccc5c4)ccc3S(=O)(=O)N([C@@H](C)COC(=O)NC[3H])C[C@H]2C)c2n[nH]cc2c1	353935
Cc1cc(C(=O)N(C)C[C@H]2Oc3cc(-c4ccc(Cl)c(C(=O)O)c4)ccc3S(=O)(=O)N([C@@H](C)COC(=O)NC[3H])C[C@H]2C)c2n[nH]cc2c1	353936
NS(=O)(=O)c1cccc(-c2ccc([C@@H]3[C@@H](COC(=O)NC[3H])N4CCCCN(S(=O)(=O)c5ccc(C(=O)O)cc5[N+](=O)[O-])C[C@@H]34)cc2)c1	353937
Nc1ncc(-c2ccc([C@@H]3[C@@H](COC(=O)NC[3H])N4CCCCN(S(=O)(=O)c5ccc(C(=O)O)cc5[N+](=O)[O-])C[C@@H]34)cc2)cn1	353938
CCOc1cccc(-c2ccc([C@@H]3[C@@H](COC(=O)NC[3H])N4CCCCN(S(=O)(=O)c5ccc(C(=O)O)cc5[N+](=O)[O-])C[C@@H]34)cc2)c1	353939
Cc1cc(C(=O)N(C)C[C@H]2Oc3cc(-c4ccc5c(c4)COC(=O)N5)ccc3S(=O)(=O)N([C@@H](C)COC(=O)NC[3H])C[C@H]2C)c2n[nH]cc2c1	353940
Cc1cc(C(=O)N(C)C[C@H]2Oc3cc(-c4ccc(C(=O)O)c(F)c4)ccc3S(=O)(=O)N([C@@H](C)COC(=O)NC[3H])C[C@H]2C)c2n[nH]cc2c1	353941
COc1cccc2cc(-c3ccc([C@@H]4[C@@H](COC(=O)NC[3H])N5CCCCN(S(=O)(=O)c6ccc(C(=O)O)cc6[N+](=O)[O-])C[C@@H]45)cc3)oc12	353942
CCOC(=O)c1cccc(-c2ccc3c(c2)O[C@H](CN(C)C(=O)c2cc(C)cc4c[nH]nc24)[C@H](C)CN([C@@H](C)COC(=O)NC[3H])S3(=O)=O)c1	353943
Cc1cc(C(=O)N(C)C[C@H]2Oc3cc(-c4cccc(CO)c4)ccc3S(=O)(=O)N([C@@H](C)COC(=O)NC[3H])C[C@H]2C)c2n[nH]cc2c1	353944
O=C(O)Cc1cccc(-c2ccc([C@@H]3[C@@H](COC(=O)NC[3H])N4CCCCN(S(=O)(=O)c5ccc(C(=O)O)cc5[N+](=O)[O-])C[C@@H]34)cc2)c1	353945
COc1cc(F)cc(-c2ccc([C@@H]3[C@@H](COC(=O)NC[3H])N4CCCCN(S(=O)(=O)c5ccc(C(=O)O)cc5[N+](=O)[O-])C[C@@H]34)cc2)c1	353946
Cc1cc(C(=O)N(C)C[C@H]2Oc3cc(-c4cccc(C(=O)O)c4F)ccc3S(=O)(=O)N([C@@H](C)COC(=O)NC[3H])C[C@H]2C)c2n[nH]cc2c1	353947
CC(C)Oc1ccc(-c2ccc([C@@H]3[C@@H](COC(=O)NC[3H])N4CCCCN(S(=O)(=O)c5ccc(C(=O)O)cc5[N+](=O)[O-])C[C@@H]34)cc2)cc1F	353948
CC(=O)c1ccc(-c2ccc([C@@H]3[C@@H](COC(=O)NC[3H])N4CCCCN(S(=O)(=O)c5ccc6ccc(=O)[nH]c6c5)C[C@@H]34)cc2)cc1	353949
COC(=O)c1cc(F)cc(-c2ccc([C@@H]3[C@@H](COC(=O)NC[3H])N4CCCCN(S(=O)(=O)c5ccc6ccc(=O)[nH]c6c5)C[C@@H]34)cc2)c1	353950
O=C(NC[3H])OC[C@@H]1[C@@H](c2ccc(-c3ccc4c(c3)CCC4)cc2)[C@@H]2CN(S(=O)(=O)c3ccc4ccc(=O)[nH]c4c3)CCCCN12	353951
CNC(=O)Nc1ccc(-c2ccc([C@@H]3[C@@H](COC(=O)NC[3H])N4CCCCN(S(=O)(=O)c5ccc6ccc(=O)[nH]c6c5)C[C@@H]34)cc2)cc1	353952
COc1c(C)cc(-c2ccc([C@@H]3[C@@H](COC(=O)NC[3H])N4CCCCN(S(=O)(=O)c5ccc6ccc(=O)[nH]c6c5)C[C@@H]34)cc2)cc1C	353953
O=C(O)CCc1cccc(-c2ccc([C@@H]3[C@@H](COC(=O)NC[3H])N4CCCCN(S(=O)(=O)c5ccc6ccc(=O)[nH]c6c5)C[C@@H]34)cc2)c1	353954
COc1cc(-c2ccc([C@@H]3[C@@H](COC(=O)NC[3H])N4CCCCN(S(=O)(=O)c5ccc6ccc(=O)[nH]c6c5)C[C@@H]34)cc2)ccc1C	353955
O=C(NC[3H])OC[C@@H]1[C@@H](c2ccc(-c3cccc4ccoc34)cc2)[C@@H]2CN(S(=O)(=O)c3ccc4ccc(=O)[nH]c4c3)CCCCN12	353956
O=C(NC[3H])OC[C@@H]1[C@@H](c2ccc(-c3ccccc3CO)cc2)[C@@H]2CN(S(=O)(=O)c3ccc4ccc(=O)[nH]c4c3)CCCCN12	353957
Cc1cc(-c2ccc([C@@H]3[C@@H](COC(=O)NC[3H])N4CCCCN(S(=O)(=O)c5ccc6ccc(=O)[nH]c6c5)C[C@@H]34)cc2)ccc1F	353958
Cc1nc2ccc(-c3ccc([C@@H]4[C@@H](COC(=O)NC[3H])N5CCCCN(S(=O)(=O)c6ccc7ccc(=O)[nH]c7c6)C[C@@H]45)cc3)cc2o1	353959
O=C(NC[3H])OC[C@@H]1[C@@H](c2ccc(-c3ccc(Oc4ccccc4)cc3)cc2)[C@@H]2CN(S(=O)(=O)c3ccc4ccc(=O)[nH]c4c3)CCCCN12	353960
Cc1cc2cc(-c3ccc([C@@H]4[C@@H](COC(=O)NC[3H])N5CCCCN(S(=O)(=O)c6ccc7ccc(=O)[nH]c7c6)C[C@@H]45)cc3)ccc2[nH]1	353961
COc1ccc(C#N)cc1-c1ccc([C@@H]2[C@@H](COC(=O)NC[3H])N3CCCCN(S(=O)(=O)c4ccc5ccc(=O)[nH]c5c4)C[C@@H]23)cc1	353962
COc1ncc(Cl)cc1-c1ccc([C@@H]2[C@@H](COC(=O)NC[3H])N3CCCCN(S(=O)(=O)c4ccc5ccc(=O)[nH]c5c4)C[C@@H]23)cc1	353963
O=C(NC[3H])OC[C@@H]1[C@@H](c2ccc(-c3ccc4c(c3)CCCO4)cc2)[C@@H]2CN(S(=O)(=O)c3ccc4ccc(=O)[nH]c4c3)CCCCN12	353964
CCCNC(=O)c1cccc(-c2ccc([C@@H]3[C@@H](COC(=O)NC[3H])N4CCCCN(S(=O)(=O)c5ccc6ccc(=O)[nH]c6c5)C[C@@H]34)cc2)c1	353965
Cc1ccc(C(N)=O)cc1-c1ccc([C@@H]2[C@@H](COC(=O)NC[3H])N3CCCCN(S(=O)(=O)c4ccc5ccc(=O)[nH]c5c4)C[C@@H]23)cc1	353966
O=C(NC[3H])OC[C@@H]1[C@@H](c2ccc(-c3cccc(O)c3)cc2)[C@@H]2CN(S(=O)(=O)c3ccc4ccc(=O)[nH]c4c3)CCCCN12	353967
COc1ccc(-c2ccc([C@@H]3[C@@H](COC(=O)NC[3H])N4CCCCN(S(=O)(=O)c5ccc6ccc(=O)[nH]c6c5)C[C@@H]34)cc2)cc1C(=O)O	353968
COc1cc(CO)ccc1-c1ccc([C@@H]2[C@@H](COC(=O)NC[3H])N3CCCCN(S(=O)(=O)c4ccc5ccc(=O)[nH]c5c4)C[C@@H]23)cc1	353969
O=C(NC[3H])OC[C@@H]1[C@@H](c2ccc(-c3ccc4ccc(=O)[nH]c4c3)cc2)[C@@H]2CN(S(=O)(=O)c3ccc4ccc(=O)[nH]c4c3)CCCCN12	353970
CN(C)CCc1ccc(-c2ccc([C@@H]3[C@@H](COC(=O)NC[3H])N4CCCCN(S(=O)(=O)c5ccc6ccc(=O)[nH]c6c5)C[C@@H]34)cc2)cc1	353971
NC(=O)c1ccc(-c2ccc([C@@H]3[C@@H](COC(=O)NC[3H])N4CCCCN(S(=O)(=O)c5ccc6ccc(=O)[nH]c6c5)C[C@@H]34)cc2)cc1	353972
NCc1cccc(-c2ccc([C@@H]3[C@@H](COC(=O)NC[3H])N4CCCCN(S(=O)(=O)c5ccc6ccc(=O)[nH]c6c5)C[C@@H]34)cc2)c1	353973
CN(C)c1cc(-c2ccc([C@@H]3[C@@H](COC(=O)NC[3H])N4CCCCN(S(=O)(=O)c5ccc6ccc(=O)[nH]c6c5)C[C@@H]34)cc2)ccn1	353974
CC(C)(C)OCc1ccc(-c2ccc([C@@H]3[C@@H](COC(=O)NC[3H])N4CCCCN(S(=O)(=O)c5ccc6ccc(=O)[nH]c6c5)C[C@@H]34)cc2)cc1	353975
O=C(NC[3H])OC[C@@H]1[C@@H](c2ccc(-c3ccc(F)nc3)cc2)[C@@H]2CN(S(=O)(=O)c3ccc4ccc(=O)[nH]c4c3)CCCCN12	353976
Cc1nc2ccc(C(=O)N(C)C[C@H]3Oc4cc(-c5cccc(COC(C)C)c5)ccc4S(=O)(=O)N([C@@H](C)COC(=O)NC[3H])C[C@H]3C)cc2n1C	353977
Cc1nc2ccc(C(=O)N(C)C[C@H]3Oc4cc(-c5ccc(C(N)=O)cc5)ccc4S(=O)(=O)N([C@@H](C)COC(=O)NC[3H])C[C@H]3C)cc2n1C	353978
Cc1nc2ccc(C(=O)N(C)C[C@H]3Oc4cc(-c5cccc(CN)c5)ccc4S(=O)(=O)N([C@@H](C)COC(=O)NC[3H])C[C@H]3C)cc2n1C	353979
Cc1nc2ccc(C(=O)N(C)C[C@H]3Oc4cc(-c5ccnc(N(C)C)c5)ccc4S(=O)(=O)N([C@@H](C)COC(=O)NC[3H])C[C@H]3C)cc2n1C	353980
Cc1nc2ccc(C(=O)N(C)C[C@H]3Oc4cc(-c5ccc(COC(C)(C)C)cc5)ccc4S(=O)(=O)N([C@@H](C)COC(=O)NC[3H])C[C@H]3C)cc2n1C	353981
Cc1ccc(-c2ccc3c(c2)O[C@H](CN(C)C(=O)c2ccc4nc(C)n(C)c4c2)[C@H](C)CN([C@@H](C)COC(=O)NC[3H])S3(=O)=O)cc1Cl	353982
Cc1nc2ccc(C(=O)N(C)C[C@H]3Oc4cc(-c5ccc(F)nc5)ccc4S(=O)(=O)N([C@@H](C)COC(=O)NC[3H])C[C@H]3C)cc2n1C	353983
Cc1nc2ccc(C(=O)N(C)C[C@H]3Oc4cc(-c5ccccc5)ccc4S(=O)(=O)N([C@@H](C)COC(=O)NC[3H])C[C@H]3C)cc2n1C	353984
CC(=O)Nc1cccc(-c2ccc3c(c2)O[C@H](CN(C)C(=O)c2ccc4nc(C)n(C)c4c2)[C@H](C)CN([C@@H](C)COC(=O)NC[3H])S3(=O)=O)c1	353985
Cc1nc2ccc(C(=O)N(C)C[C@H]3Oc4cc(-c5ccc(Cl)c(F)c5)ccc4S(=O)(=O)N([C@@H](C)COC(=O)NC[3H])C[C@H]3C)cc2n1C	353986
Cc1nc2ccc(C(=O)N(C)C[C@H]3Oc4cc(-c5ccc(CO)cc5)ccc4S(=O)(=O)N([C@@H](C)COC(=O)NC[3H])C[C@H]3C)cc2n1C	353987
COc1ccc(-c2ccc3c(c2)O[C@H](CN(C)C(=O)c2ccc4nc(C)n(C)c4c2)[C@H](C)CN([C@@H](C)COC(=O)NC[3H])S3(=O)=O)cc1Cl	353988
Cc1cc(-c2ccc3c(c2)O[C@H](CN(C)C(=O)c2ccc4nc(C)n(C)c4c2)[C@H](C)CN([C@@H](C)COC(=O)NC[3H])S3(=O)=O)ccc1OC(C)C	353989
Cc1ccc(-c2ccc3c(c2)O[C@H](CN(C)C(=O)c2ccc4nc(C)n(C)c4c2)[C@H](C)CN([C@@H](C)COC(=O)NC[3H])S3(=O)=O)cc1	353990
CNC(=O)c1ccc(-c2ccc([C@@H]3[C@@H](COC(=O)NC[3H])N4CCCCN(S(=O)(=O)c5ccc6[nH]c(=O)sc6c5)C[C@@H]34)cc2)cc1	353991
Cc1nc2ccc(C(=O)N(C)C[C@H]3Oc4cc(Br)ccc4S(=O)(=O)N([C@@H](C)COC(=O)NC[3H])C[C@H]3C)cc2n1C	353992
Cc1nc2ccc(C(=O)N(C)C[C@H]3Oc4cc(-c5cccc(Cl)c5)ccc4S(=O)(=O)N([C@@H](C)COC(=O)NC[3H])C[C@H]3C)cc2n1C	353993
CCCOc1ccc(-c2ccc3c(c2)O[C@H](CN(C)C(=O)c2ccc4nc(C)n(C)c4c2)[C@H](C)CN([C@@H](C)COC(=O)NC[3H])S3(=O)=O)cc1Cl	353994
O=C(NC[3H])OC[C@@H]1[C@@H](c2ccc(-c3ccc(C4(CO)CC4)cc3)cc2)[C@@H]2CN(S(=O)(=O)c3ccc4[nH]c(=O)sc4c3)CCCCN12	353995
CCNC(=O)c1ccc(-c2ccc([C@@H]3[C@@H](COC(=O)NC[3H])N4CCCCN(S(=O)(=O)c5ccc6[nH]c(=O)sc6c5)C[C@@H]34)cc2)cc1	353996
Cc1cc(C)cc(-c2ccc3c(c2)O[C@H](CN(C)C(=O)c2ccc4nc(C)n(C)c4c2)[C@H](C)CN([C@@H](C)COC(=O)NC[3H])S3(=O)=O)c1	353997
O=C(NC[3H])OC[C@@H]1[C@@H](c2ccc(-c3cccc(Cl)c3F)cc2)[C@@H]2CN(S(=O)(=O)c3ccc4[nH]c(=O)sc4c3)CCCCN12	353998
COc1ccc2cc(-c3ccc4c(c3)O[C@H](CN(C)C(=O)c3ccc5nc(C)n(C)c5c3)[C@H](C)CN([C@@H](C)COC(=O)NC[3H])S4(=O)=O)ccc2c1	353999
O=C(NC[3H])OC[C@@H]1[C@@H](c2ccc(-c3cnn(-c4ccncc4)c3)cc2)[C@@H]2CN(S(=O)(=O)c3ccc4[nH]c(=O)sc4c3)CCCCN12	354000
COc1cc(-c2ccc3c(c2)O[C@H](CN(C)C(=O)c2ccc4nc(C)n(C)c4c2)[C@H](C)CN([C@@H](C)COC(=O)NC[3H])S3(=O)=O)cc(OC)c1OC	354001
COC(=O)c1cc(-c2ccc([C@@H]3[C@@H](COC(=O)NC[3H])N4CCCCN(S(=O)(=O)c5ccc6[nH]c(=O)sc6c5)C[C@@H]34)cc2)ccc1O	354002
COc1cccc(-c2ccc3c(c2)O[C@H](CN(C)C(=O)c2ccc4nc(C)n(C)c4c2)[C@H](C)CN([C@@H](C)COC(=O)NC[3H])S3(=O)=O)c1OC	354003
Cc1nc2ccc(C(=O)N(C)C[C@H]3Oc4cc(-c5ccc(C(F)(F)F)cc5)ccc4S(=O)(=O)N([C@@H](C)COC(=O)NC[3H])C[C@H]3C)cc2n1C	354004
COc1ccc(C(C)C)cc1-c1ccc2c(c1)O[C@H](CN(C)C(=O)CCc1cc3ccccc3o1)[C@H](C)CN([C@@H](C)COC(=O)NC[3H])S2(=O)=O	354005
C[C@@H](COC(=O)NC[3H])N1C[C@@H](C)[C@@H](CN(C)C(=O)CCc2cc3ccccc3o2)Oc2cc(-c3cccc(OC(F)(F)F)c3)ccc2S1(=O)=O	354006
COc1ccc(Cl)cc1-c1ccc2c(c1)O[C@H](CN(C)C(=O)CCc1cc3ccccc3o1)[C@H](C)CN([C@@H](C)COC(=O)NC[3H])S2(=O)=O	354007
C[C@@H](COC(=O)NC[3H])N1C[C@@H](C)[C@@H](CN(C)C(=O)CCc2cc3ccccc3o2)Oc2cc(-c3cc(CO)ccc3Cl)ccc2S1(=O)=O	354008
CC(C)Oc1ccc(F)cc1-c1ccc2c(c1)O[C@H](CN(C)C(=O)CCc1cc3ccccc3o1)[C@H](C)CN([C@@H](C)COC(=O)NC[3H])S2(=O)=O	354009
C[C@@H](COC(=O)NC[3H])N1C[C@@H](C)[C@@H](CN(C)C(=O)CCc2cc3ccccc3o2)Oc2cc(-c3ccc(OC(F)(F)F)cc3)ccc2S1(=O)=O	354010
COc1ncc(-c2ccc3c(c2)O[C@H](CN(C)C(=O)CCc2cc4ccccc4o2)[C@H](C)CN([C@@H](C)COC(=O)NC[3H])S3(=O)=O)cc1Cl	354011
COc1cc(C(=O)O)ccc1-c1ccc2c(c1)O[C@H](CN(C)C(=O)CCc1cc3ccccc3o1)[C@H](C)CN([C@@H](C)COC(=O)NC[3H])S2(=O)=O	354012
C[C@@H](COC(=O)NC[3H])N1C[C@@H](C)[C@@H](CN(C)C(=O)CCc2cc3ccccc3o2)Oc2cc(-c3ccc(F)c(CN(C)C)c3)ccc2S1(=O)=O	354013
Cc1ccc(-c2ccc3c(c2)O[C@H](CN(C)C(=O)CCc2cc4ccccc4o2)[C@H](C)CN([C@@H](C)COC(=O)NC[3H])S3(=O)=O)c(Cl)c1	354014
CC(=O)c1ccc(-c2ccc3c(c2)O[C@H](CN(C)C(=O)CCc2cc4ccccc4o2)[C@H](C)CN([C@@H](C)COC(=O)NC[3H])S3(=O)=O)cc1	354015
COC(=O)c1cc(F)cc(-c2ccc3c(c2)O[C@H](CN(C)C(=O)CCc2cc4ccccc4o2)[C@H](C)CN([C@@H](C)COC(=O)NC[3H])S3(=O)=O)c1	354016
C[C@@H](COC(=O)NC[3H])N1C[C@@H](C)[C@@H](CN(C)C(=O)CCc2cc3ccccc3o2)Oc2cc(-c3ccc4c(c3)CCC4)ccc2S1(=O)=O	354017
CNC(=O)Nc1ccc(-c2ccc3c(c2)O[C@H](CN(C)C(=O)CCc2cc4ccccc4o2)[C@H](C)CN([C@@H](C)COC(=O)NC[3H])S3(=O)=O)cc1	354018
COc1c(C)cc(-c2ccc3c(c2)O[C@H](CN(C)C(=O)CCc2cc4ccccc4o2)[C@H](C)CN([C@@H](C)COC(=O)NC[3H])S3(=O)=O)cc1C	354019
C[C@@H](COC(=O)NC[3H])N1C[C@@H](C)[C@@H](CN(C)C(=O)CCc2cc3ccccc3o2)Oc2cc(-c3cccc(CCC(=O)O)c3)ccc2S1(=O)=O	354020
COc1cc(-c2ccc3c(c2)O[C@H](CN(C)C(=O)CCc2cc4ccccc4o2)[C@H](C)CN([C@@H](C)COC(=O)NC[3H])S3(=O)=O)ccc1C	354021
C[C@@H](COC(=O)NC[3H])N1C[C@@H](C)[C@@H](CN(C)C(=O)CCc2cc3ccccc3o2)Oc2cc(-c3cccc4ccoc34)ccc2S1(=O)=O	354022
C[C@@H](COC(=O)NC[3H])N1C[C@@H](C)[C@@H](CN(C)C(=O)CCc2cc3ccccc3o2)Oc2cc(-c3ccccc3CO)ccc2S1(=O)=O	354023
Cc1cc(-c2ccc3c(c2)O[C@H](CN(C)C(=O)CCc2cc4ccccc4o2)[C@H](C)CN([C@@H](C)COC(=O)NC[3H])S3(=O)=O)ccc1F	354024
Cc1nc2ccc(-c3ccc4c(c3)O[C@H](CN(C)C(=O)CCc3cc5ccccc5o3)[C@H](C)CN([C@@H](C)COC(=O)NC[3H])S4(=O)=O)cc2o1	354025
C[C@@H](COC(=O)NC[3H])N1C[C@@H](C)[C@@H](CN(C)C(=O)CCc2cc3ccccc3o2)Oc2cc(-c3ccc(Oc4ccccc4)cc3)ccc2S1(=O)=O	354026
COc1ccc(C#N)cc1-c1ccc2c(c1)O[C@H](CN(C)C(=O)CCc1cc3ccccc3o1)[C@H](C)CN([C@@H](C)COC(=O)NC[3H])S2(=O)=O	354027
COc1ncc(Cl)cc1-c1ccc2c(c1)O[C@H](CN(C)C(=O)CCc1cc3ccccc3o1)[C@H](C)CN([C@@H](C)COC(=O)NC[3H])S2(=O)=O	354028
C[C@@H](COC(=O)NC[3H])N1C[C@@H](C)[C@@H](CN(C)C(=O)CCc2cc3ccccc3o2)Oc2cc(-c3ccc4c(c3)CCCO4)ccc2S1(=O)=O	354029
CCCNC(=O)c1cccc(-c2ccc3c(c2)O[C@H](CN(C)C(=O)CCc2cc4ccccc4o2)[C@H](C)CN([C@@H](C)COC(=O)NC[3H])S3(=O)=O)c1	354030
Cc1ccc(C(N)=O)cc1-c1ccc2c(c1)O[C@H](CN(C)C(=O)CCc1cc3ccccc3o1)[C@H](C)CN([C@@H](C)COC(=O)NC[3H])S2(=O)=O	354031
C[C@@H](COC(=O)NC[3H])N1C[C@@H](C)[C@@H](CN(C)C(=O)CCc2cc3ccccc3o2)Oc2cc(-c3cccc(O)c3)ccc2S1(=O)=O	354032
CCc1ccc(S(=O)(=O)N2CCCCN3[C@H](COC(=O)NC[3H])[C@@H](c4ccc(-c5cc(F)cc(OCC(=O)O)c5)cc4)[C@@H]3C2)cc1	354033
CCc1ccc(S(=O)(=O)N2CCCCN3[C@H](COC(=O)NC[3H])[C@@H](c4ccc(-c5ccc(OC)c(OC(C)C)c5)cc4)[C@@H]3C2)cc1	354034
CCc1ccc(S(=O)(=O)N2CCCCN3[C@H](COC(=O)NC[3H])[C@@H](c4ccc(-c5ccc(Cl)c(C)c5)cc4)[C@@H]3C2)cc1	354035
CCc1ccc(S(=O)(=O)N2CCCCN3[C@H](COC(=O)NC[3H])[C@@H](c4ccc(-c5cccc6c5OCCCO6)cc4)[C@@H]3C2)cc1	354036
CCc1ccc(S(=O)(=O)N2CCCCN3[C@H](COC(=O)NC[3H])[C@@H](c4ccc(-c5cc6ccccc6o5)cc4)[C@@H]3C2)cc1	354037
CCc1ccc(S(=O)(=O)N2CCCCN3[C@H](COC(=O)NC[3H])[C@@H](c4ccc(-c5ccnn5C)cc4)[C@@H]3C2)cc1	354038
CCc1ccc(S(=O)(=O)N2CCCCN3[C@H](COC(=O)NC[3H])[C@@H](c4ccc(-c5ccc(C(C)(C)C)cc5)cc4)[C@@H]3C2)cc1	354039
CCc1ccc(S(=O)(=O)N2CCCCN3[C@H](COC(=O)NC[3H])[C@@H](c4ccc(-c5ccc6c(c5)CCCNC6=O)cc4)[C@@H]3C2)cc1	354040
CCc1ccc(S(=O)(=O)N2CCCCN3[C@H](COC(=O)NC[3H])[C@@H](c4ccc(C=CC5CCCCC5)cc4)[C@@H]3C2)cc1	354041
CCc1ccc(S(=O)(=O)N2CCCCN3[C@H](COC(=O)NC[3H])[C@@H](c4ccc(-c5ccc(Cl)c(C#N)c5)cc4)[C@@H]3C2)cc1	354042
CCc1ccc(S(=O)(=O)N2CCCCN3[C@H](COC(=O)NC[3H])[C@@H](c4ccc(-c5cn(C)nc5C(C)C)cc4)[C@@H]3C2)cc1	354043
CCc1ccc(S(=O)(=O)N2CCCCN3[C@H](COC(=O)NC[3H])[C@@H](c4ccc(-c5ccc([C@@H]6CCC(=O)N6)cc5)cc4)[C@@H]3C2)cc1	354044
CCc1ccc(S(=O)(=O)N2CCCCN3[C@H](COC(=O)NC[3H])[C@@H](c4ccc(-c5ccc(C(C)(C)O)cc5F)cc4)[C@@H]3C2)cc1	354045
CCc1ccc(S(=O)(=O)N2CCCCN3[C@H](COC(=O)NC[3H])[C@@H](c4ccc(C5=CCNCC5)cc4)[C@@H]3C2)cc1	354046
CCc1ccc(S(=O)(=O)N2CCCCN3[C@H](COC(=O)NC[3H])[C@@H](c4ccc(-c5cccc(CCOC)c5)cc4)[C@@H]3C2)cc1	354047
CCc1ccc(-c2ccc([C@@H]3[C@@H](COC(=O)NC[3H])N4CCCCN(S(=O)(=O)c5ccc(CC)cc5)C[C@@H]34)cc2)cc1	354048
CCc1ccc(S(=O)(=O)N2CCCCN3[C@H](COC(=O)NC[3H])[C@@H](c4ccc(-c5ccc6c(c5)CC(C)(C)O6)cc4)[C@@H]3C2)cc1	354049
CCc1ccc(S(=O)(=O)N2CCCCN3[C@H](COC(=O)NC[3H])[C@@H](c4ccc(-c5cc(C)ccc5OC(C)C)cc4)[C@@H]3C2)cc1	354050
CCc1ccc(S(=O)(=O)N2CCCCN3[C@H](COC(=O)NC[3H])[C@@H](c4ccc(-c5cc(F)cc(F)c5)cc4)[C@@H]3C2)cc1	354051
CCc1ccc(S(=O)(=O)N2CCCCN3[C@H](COC(=O)NC[3H])[C@@H](c4ccc(-c5cc(O)cc(C(=O)OC)c5)cc4)[C@@H]3C2)cc1	354052
CCc1ccc(S(=O)(=O)N2CCCCN3[C@H](COC(=O)NC[3H])[C@@H](c4ccc(-c5ccc(CO)c(Cl)c5)cc4)[C@@H]3C2)cc1	354053
CCc1ccc(S(=O)(=O)N2CCCCN3[C@H](COC(=O)NC[3H])[C@@H](c4ccc(-c5cccc(Cn6cccn6)c5)cc4)[C@@H]3C2)cc1	354054
CCc1ccc(S(=O)(=O)N2CCCCN3[C@H](COC(=O)NC[3H])[C@@H](c4ccc(-c5ccc6nnn(C)c6c5)cc4)[C@@H]3C2)cc1	354055
CCc1ccc(S(=O)(=O)N2CCCCN3[C@H](COC(=O)NC[3H])[C@@H](c4ccc(-c5cc(OC)ccc5F)cc4)[C@@H]3C2)cc1	354056
CCc1ccc(S(=O)(=O)N2CCCCN3[C@H](COC(=O)NC[3H])[C@@H](c4ccc(-c5cccc(C(C)=O)c5)cc4)[C@@H]3C2)cc1	354057
CCc1ccc(S(=O)(=O)N2CCCCN3[C@H](COC(=O)NC[3H])[C@@H](c4ccc(-c5ccc(CCC(=O)O)cc5)cc4)[C@@H]3C2)cc1	354058
CCc1ccc(S(=O)(=O)N2CCCCN3[C@H](COC(=O)NC[3H])[C@@H](c4ccc(-c5ccc(S(C)(=O)=O)cc5)cc4)[C@@H]3C2)cc1	354059
CCc1ccc(S(=O)(=O)N2CCCCN3[C@H](COC(=O)NC[3H])[C@@H](c4ccc(-c5ccccc5CC)cc4)[C@@H]3C2)cc1	354060
CCc1ccc(S(=O)(=O)N2CCCCN3[C@H](COC(=O)NC[3H])[C@@H](c4ccc(-c5cccc(N)c5)cc4)[C@@H]3C2)cc1	354061
Cc1nc(CC(=O)N(C)C[C@H]2Oc3cc(-c4cccc(COC(C)C)c4)ccc3S(=O)(=O)N([C@@H](C)COC(=O)NC[3H])C[C@H]2C)c(C)s1	354062
Cc1nc(CC(=O)N(C)C[C@H]2Oc3cc(-c4ccc(C(N)=O)cc4)ccc3S(=O)(=O)N([C@@H](C)COC(=O)NC[3H])C[C@H]2C)c(C)s1	354063
Cc1nc(CC(=O)N(C)C[C@H]2Oc3cc(-c4ccnc(N(C)C)c4)ccc3S(=O)(=O)N([C@@H](C)COC(=O)NC[3H])C[C@H]2C)c(C)s1	354064
Cc1nc(CC(=O)N(C)C[C@H]2Oc3cc(-c4ccc(COC(C)(C)C)cc4)ccc3S(=O)(=O)N([C@@H](C)COC(=O)NC[3H])C[C@H]2C)c(C)s1	354065
Cc1nc(CC(=O)N(C)C[C@H]2Oc3cc(-c4ccc(C)c(Cl)c4)ccc3S(=O)(=O)N([C@@H](C)COC(=O)NC[3H])C[C@H]2C)c(C)s1	354066
Cc1nc(CC(=O)N(C)C[C@H]2Oc3cc(-c4ccc(F)nc4)ccc3S(=O)(=O)N([C@@H](C)COC(=O)NC[3H])C[C@H]2C)c(C)s1	354067
Cc1nc(CC(=O)N(C)C[C@H]2Oc3cc(-c4ccccc4)ccc3S(=O)(=O)N([C@@H](C)COC(=O)NC[3H])C[C@H]2C)c(C)s1	354068
Cc1nc(CC(=O)N(C)C[C@H]2Oc3cc(-c4ccc(Cl)c(F)c4)ccc3S(=O)(=O)N([C@@H](C)COC(=O)NC[3H])C[C@H]2C)c(C)s1	354069
Cc1nc(CC(=O)N(C)C[C@H]2Oc3cc(-c4ccc(CO)cc4)ccc3S(=O)(=O)N([C@@H](C)COC(=O)NC[3H])C[C@H]2C)c(C)s1	354070
COc1ccc(-c2ccc3c(c2)O[C@H](CN(C)C(=O)Cc2nc(C)sc2C)[C@H](C)CN([C@@H](C)COC(=O)NC[3H])S3(=O)=O)cc1Cl	354071
Cc1nc(CC(=O)N(C)C[C@H]2Oc3cc(-c4ccc(OC(C)C)c(C)c4)ccc3S(=O)(=O)N([C@@H](C)COC(=O)NC[3H])C[C@H]2C)c(C)s1	354072
Cc1nc(CC(=O)N(C)C[C@H]2Oc3cc(Br)ccc3S(=O)(=O)N([C@@H](C)COC(=O)NC[3H])C[C@H]2C)c(C)s1	354073
Cc1nc(CC(=O)N(C)C[C@H]2Oc3cc(-c4cccc(Cl)c4)ccc3S(=O)(=O)N([C@@H](C)COC(=O)NC[3H])C[C@H]2C)c(C)s1	354074
CCCOc1ccc(-c2ccc3c(c2)O[C@H](CN(C)C(=O)Cc2nc(C)sc2C)[C@H](C)CN([C@@H](C)COC(=O)NC[3H])S3(=O)=O)cc1Cl	354075
Cc1cc(C)cc(-c2ccc3c(c2)O[C@H](CN(C)C(=O)Cc2nc(C)sc2C)[C@H](C)CN([C@@H](C)COC(=O)NC[3H])S3(=O)=O)c1	354076
COc1ccc2cc(-c3ccc4c(c3)O[C@H](CN(C)C(=O)Cc3nc(C)sc3C)[C@H](C)CN([C@@H](C)COC(=O)NC[3H])S4(=O)=O)ccc2c1	354077
COc1cc(-c2ccc3c(c2)O[C@H](CN(C)C(=O)Cc2nc(C)sc2C)[C@H](C)CN([C@@H](C)COC(=O)NC[3H])S3(=O)=O)cc(OC)c1OC	354078
COc1cccc(-c2ccc3c(c2)O[C@H](CN(C)C(=O)Cc2nc(C)sc2C)[C@H](C)CN([C@@H](C)COC(=O)NC[3H])S3(=O)=O)c1OC	354079
Cc1nc(CC(=O)N(C)C[C@H]2Oc3cc(-c4ccc(C(F)(F)F)cc4)ccc3S(=O)(=O)N([C@@H](C)COC(=O)NC[3H])C[C@H]2C)c(C)s1	354080
CCN(CC)Cc1ccc(-c2ccc3c(c2)O[C@H](CN(C)C(=O)Cc2nc(C)sc2C)[C@H](C)CN([C@@H](C)COC(=O)NC[3H])S3(=O)=O)cc1	354081
CCc1cccc(-c2ccc3c(c2)O[C@H](CN(C)C(=O)Cc2nc(C)sc2C)[C@H](C)CN([C@@H](C)COC(=O)NC[3H])S3(=O)=O)c1	354082
CCn1ccc(-c2ccc3c(c2)O[C@H](CN(C)C(=O)Cc2nc(C)sc2C)[C@H](C)CN([C@@H](C)COC(=O)NC[3H])S3(=O)=O)n1	354083
Cc1nc(CC(=O)N(C)C[C@H]2Oc3cc(-c4cccc(Oc5ccccc5)c4)ccc3S(=O)(=O)N([C@@H](C)COC(=O)NC[3H])C[C@H]2C)c(C)s1	354084
Cc1nc(CC(=O)N(C)C[C@H]2Oc3cc(-c4cccc5c4OCC5)ccc3S(=O)(=O)N([C@@H](C)COC(=O)NC[3H])C[C@H]2C)c(C)s1	354085
Cc1nc(CC(=O)N(C)C[C@H]2Oc3cc(-c4ccc([C@H](C)O)cc4)ccc3S(=O)(=O)N([C@@H](C)COC(=O)NC[3H])C[C@H]2C)c(C)s1	354086
Cc1nc(CC(=O)N(C)C[C@H]2Oc3cc(-c4ccc(F)c(N)c4)ccc3S(=O)(=O)N([C@@H](C)COC(=O)NC[3H])C[C@H]2C)c(C)s1	354087
COc1ccc(C)cc1-c1ccc2c(c1)O[C@H](CN(C)C(=O)Cc1nc(C)sc1C)[C@H](C)CN([C@@H](C)COC(=O)NC[3H])S2(=O)=O	354088
CCOc1cc(F)ccc1-c1ccc2c(c1)O[C@H](CN(C)C(=O)Cc1nc(C)sc1C)[C@H](C)CN([C@@H](C)COC(=O)NC[3H])S2(=O)=O	354089
Cc1c(Cl)cccc1-c1ccc2c(c1)O[C@H](CN(C)C(=O)[C@@H]1CCc3nnnn3CC1)[C@H](C)CN([C@@H](C)COC(=O)NC[3H])S2(=O)=O	354090
C[C@@H](COC(=O)NC[3H])N1C[C@@H](C)[C@@H](CN(C)C(=O)[C@@H]2CCc3nnnn3CC2)Oc2cc(-c3ccc(S(C)(=O)=O)cc3)ccc2S1(=O)=O	354091
Cc1ccc(F)cc1-c1ccc2c(c1)O[C@H](CN(C)C(=O)[C@@H]1CCc3nnnn3CC1)[C@H](C)CN([C@@H](C)COC(=O)NC[3H])S2(=O)=O	354092
C[C@@H](COC(=O)NC[3H])N1C[C@@H](C)[C@@H](CN(C)C(=O)[C@@H]2CCc3nnnn3CC2)Oc2cc(-c3cc(Cl)cc(C(=O)O)c3)ccc2S1(=O)=O	354093
C[C@@H](COC(=O)NC[3H])N1C[C@@H](C)[C@@H](CN(C)C(=O)[C@@H]2CCc3nnnn3CC2)Oc2cc(C3=CC[C@H](C(C)(C)C)CC3)ccc2S1(=O)=O	354094
Cc1ccc2cc(-c3ccc4c(c3)O[C@H](CN(C)C(=O)[C@@H]3CCc5nnnn5CC3)[C@H](C)CN([C@@H](C)COC(=O)NC[3H])S4(=O)=O)ccc2n1	354095
C[C@@H](COC(=O)NC[3H])N1C[C@@H](C)[C@@H](CN(C)C(=O)[C@@H]2CCc3nnnn3CC2)Oc2cc(-c3ccc(Cl)c(C(=O)O)c3)ccc2S1(=O)=O	354096
C[C@@H](COC(=O)NC[3H])N1C[C@@H](C)[C@@H](CN(C)C(=O)[C@@H]2CCc3nnnn3CC2)Oc2cc(-c3ccc4c(c3)COC(=O)N4)ccc2S1(=O)=O	354097
C[C@@H](COC(=O)NC[3H])N1C[C@@H](C)[C@@H](CN(C)C(=O)[C@@H]2CCc3nnnn3CC2)Oc2cc(-c3ccc(C(=O)O)c(F)c3)ccc2S1(=O)=O	354098
CCOC(=O)c1cccc(-c2ccc3c(c2)O[C@H](CN(C)C(=O)[C@@H]2CCc4nnnn4CC2)[C@H](C)CN([C@@H](C)COC(=O)NC[3H])S3(=O)=O)c1	354099
C[C@@H](COC(=O)NC[3H])N1C[C@@H](C)[C@@H](CN(C)C(=O)[C@@H]2CCc3nnnn3CC2)Oc2cc(-c3cccc(CO)c3)ccc2S1(=O)=O	354100
C[C@@H](COC(=O)NC[3H])N1C[C@@H](C)[C@@H](CN(C)C(=O)[C@@H]2CCc3nnnn3CC2)Oc2cc(-c3cccc(C(=O)O)c3F)ccc2S1(=O)=O	354101
C[C@@H](COC(=O)NC[3H])N1C[C@@H](C)[C@@H](CN(C)C(=O)[C@@H]2CCc3nnnn3CC2)Oc2cc(-c3cccc(C(=O)O)c3)ccc2S1(=O)=O	354102
CCN(CC)c1ncc(-c2ccc3c(c2)O[C@H](CN(C)C(=O)[C@@H]2CCc4nnnn4CC2)[C@H](C)CN([C@@H](C)COC(=O)NC[3H])S3(=O)=O)cn1	354103
COC(=O)c1ccc(-c2ccc3c(c2)O[C@H](CN(C)C(=O)[C@@H]2CCc4nnnn4CC2)[C@H](C)CN([C@@H](C)COC(=O)NC[3H])S3(=O)=O)c(F)c1	354104
CNC(=O)c1ccc(-c2ccc3c(c2)O[C@H](CN(C)C(=O)[C@@H]2CCc4nnnn4CC2)[C@H](C)CN([C@@H](C)COC(=O)NC[3H])S3(=O)=O)cc1	354105
C[C@@H](COC(=O)NC[3H])N1C[C@@H](C)[C@@H](CN(C)C(=O)[C@@H]2CCc3nnnn3CC2)Oc2cc(-c3ccc(C4(CO)CC4)cc3)ccc2S1(=O)=O	354106
CCNC(=O)c1ccc(-c2ccc3c(c2)O[C@H](CN(C)C(=O)[C@@H]2CCc4nnnn4CC2)[C@H](C)CN([C@@H](C)COC(=O)NC[3H])S3(=O)=O)cc1	354107
C[C@@H](COC(=O)NC[3H])N1C[C@@H](C)[C@@H](CN(C)C(=O)[C@@H]2CCc3nnnn3CC2)Oc2cc(-c3cccc(Cl)c3F)ccc2S1(=O)=O	354108
C[C@@H](COC(=O)NC[3H])N1C[C@@H](C)[C@@H](CN(C)C(=O)[C@@H]2CCc3nnnn3CC2)Oc2cc(-c3cnn(-c4ccncc4)c3)ccc2S1(=O)=O	354109
COC(=O)c1cc(-c2ccc3c(c2)O[C@H](CN(C)C(=O)[C@@H]2CCc4nnnn4CC2)[C@H](C)CN([C@@H](C)COC(=O)NC[3H])S3(=O)=O)ccc1O	354110
C[C@@H](COC(=O)NC[3H])N1C[C@@H](C)[C@@H](CN(C)C(=O)[C@@H]2CCc3nnnn3CC2)Oc2cc(-c3ccc(C4(N)CCCC4)cc3)ccc2S1(=O)=O	354111
C[C@@H](COC(=O)NC[3H])N1C[C@@H](C)[C@@H](CN(C)C(=O)[C@@H]2CCc3nnnn3CC2)Oc2cc(-c3ccc(C4CC(=O)C4)cc3)ccc2S1(=O)=O	354112
COC(=O)c1cc(-c2ccc3c(c2)O[C@H](CN(C)C(=O)[C@@H]2CCc4nnnn4CC2)[C@H](C)CN([C@@H](C)COC(=O)NC[3H])S3(=O)=O)ccc1Cl	354113
COC(=O)c1cc(-c2ccc3c(c2)O[C@H](CN(C)C(=O)[C@@H]2CCc4nnnn4CC2)[C@H](C)CN([C@@H](C)COC(=O)NC[3H])S3(=O)=O)ccc1C	354114
C[C@@H](COC(=O)NC[3H])N1C[C@@H](C)[C@@H](CN(C)C(=O)[C@@H]2CCc3nnnn3CC2)Oc2cc(-c3ccc(S(N)(=O)=O)cc3)ccc2S1(=O)=O	354115
COc1cc(F)c(F)cc1-c1ccc2c(c1)O[C@H](CN(C)C(=O)[C@@H]1CCc3nnnn3CC1)[C@H](C)CN([C@@H](C)COC(=O)NC[3H])S2(=O)=O	354116
COC(=O)c1cc(Cl)cc(-c2ccc3c(c2)O[C@H](CN(C)C(=O)[C@@H]2CCc4nnnn4CC2)[C@H](C)CN([C@@H](C)COC(=O)NC[3H])S3(=O)=O)c1	354117
Cc1nn(CC(=O)N(C)C[C@H]2Oc3cc(-c4ccc5c(c4)OCO5)ccc3S(=O)(=O)N([C@@H](C)COC(=O)NC[3H])C[C@H]2C)c(=O)o1	354118
Cc1cccc(-c2ccc3c(c2)O[C@H](CN(C)C(=O)Cn2nc(C)oc2=O)[C@H](C)CN([C@@H](C)COC(=O)NC[3H])S3(=O)=O)c1	354119
Cc1nn(CC(=O)N(C)C[C@H]2Oc3cc(-c4ccc(Cl)cc4C)ccc3S(=O)(=O)N([C@@H](C)COC(=O)NC[3H])C[C@H]2C)c(=O)o1	354120
Cc1nn(CC(=O)N(C)C[C@H]2Oc3cc(-c4ccc(Cl)cc4)ccc3S(=O)(=O)N([C@@H](C)COC(=O)NC[3H])C[C@H]2C)c(=O)o1	354121
Cc1nn(CC(=O)N(C)C[C@H]2Oc3cc(-c4ccc(-c5ccccc5)cc4)ccc3S(=O)(=O)N([C@@H](C)COC(=O)NC[3H])C[C@H]2C)c(=O)o1	354122
Cc1nn(CC(=O)N(C)C[C@H]2Oc3cc(-c4cccc(-c5ccccc5)c4)ccc3S(=O)(=O)N([C@@H](C)COC(=O)NC[3H])C[C@H]2C)c(=O)o1	354123
Cc1nn(CC(=O)N(C)C[C@H]2Oc3cc(-c4ccc5c(c4)CCC(=O)N5)ccc3S(=O)(=O)N([C@@H](C)COC(=O)NC[3H])C[C@H]2C)c(=O)o1	354124
Cc1nn(CC(=O)N(C)C[C@H]2Oc3cc(-c4cc(C(=O)O)ccc4C)ccc3S(=O)(=O)N([C@@H](C)COC(=O)NC[3H])C[C@H]2C)c(=O)o1	354125
Cc1nn(CC(=O)N(C)C[C@H]2Oc3cc(-c4cnn(C(C)(C)C)c4)ccc3S(=O)(=O)N([C@@H](C)COC(=O)NC[3H])C[C@H]2C)c(=O)o1	354126
Cc1nn(CC(=O)N(C)C[C@H]2Oc3cc(-c4ccc(F)c(C(F)(F)F)c4)ccc3S(=O)(=O)N([C@@H](C)COC(=O)NC[3H])C[C@H]2C)c(=O)o1	354127
Cc1nn(CC(=O)N(C)C[C@H]2Oc3cc(-c4ccc(C(=O)O)c(Cl)c4)ccc3S(=O)(=O)N([C@@H](C)COC(=O)NC[3H])C[C@H]2C)c(=O)o1	354128
CONC(=O)c1ccc(-c2ccc3c(c2)O[C@H](CN(C)C(=O)Cn2nc(C)oc2=O)[C@H](C)CN([C@@H](C)COC(=O)NC[3H])S3(=O)=O)cc1	354129
Cc1nn(CC(=O)N(C)C[C@H]2Oc3cc(-c4cccc(S(N)(=O)=O)c4)ccc3S(=O)(=O)N([C@@H](C)COC(=O)NC[3H])C[C@H]2C)c(=O)o1	354130
Cc1nn(CC(=O)N(C)C[C@H]2Oc3cc(-c4cnc(N)nc4)ccc3S(=O)(=O)N([C@@H](C)COC(=O)NC[3H])C[C@H]2C)c(=O)o1	354131
CCOc1cccc(-c2ccc3c(c2)O[C@H](CN(C)C(=O)Cn2nc(C)oc2=O)[C@H](C)CN([C@@H](C)COC(=O)NC[3H])S3(=O)=O)c1	354132
COc1cccc2cc(-c3ccc4c(c3)O[C@H](CN(C)C(=O)Cn3nc(C)oc3=O)[C@H](C)CN([C@@H](C)COC(=O)NC[3H])S4(=O)=O)oc12	354133
Cc1nn(CC(=O)N(C)C[C@H]2Oc3cc(-c4cccc5c4OCCO5)ccc3S(=O)(=O)N([C@@H](C)COC(=O)NC[3H])C[C@H]2C)c(=O)o1	354134
COc1cc(F)cc(-c2ccc3c(c2)O[C@H](CN(C)C(=O)Cn2nc(C)oc2=O)[C@H](C)CN([C@@H](C)COC(=O)NC[3H])S3(=O)=O)c1	354135
Cc1nn(CC(=O)N(C)C[C@H]2Oc3cc(-c4ccc(OC(C)C)c(F)c4)ccc3S(=O)(=O)N([C@@H](C)COC(=O)NC[3H])C[C@H]2C)c(=O)o1	354136
COc1ccc(-c2ccc3c(c2)O[C@H](CN(C)C(=O)Cn2nc(C)oc2=O)[C@H](C)CN([C@@H](C)COC(=O)NC[3H])S3(=O)=O)cn1	354137
CCOC(=O)c1ccc(-c2ccc3c(c2)O[C@H](CN(C)C(=O)Cn2nc(C)oc2=O)[C@H](C)CN([C@@H](C)COC(=O)NC[3H])S3(=O)=O)cc1F	354138
Cc1nn(CC(=O)N(C)C[C@H]2Oc3cc(-c4cccc5c4CCO5)ccc3S(=O)(=O)N([C@@H](C)COC(=O)NC[3H])C[C@H]2C)c(=O)o1	354139
COC(=O)CCc1cccc(-c2ccc3c(c2)O[C@H](CN(C)C(=O)Cn2nc(C)oc2=O)[C@H](C)CN([C@@H](C)COC(=O)NC[3H])S3(=O)=O)c1	354140
Cc1nn(CC(=O)N(C)C[C@H]2Oc3cc(-c4ccc5ccc(O)cc5c4)ccc3S(=O)(=O)N([C@@H](C)COC(=O)NC[3H])C[C@H]2C)c(=O)o1	354141
COC(=O)c1cccc(-c2ccc3c(c2)O[C@H](CN(C)C(=O)Cn2nc(C)oc2=O)[C@H](C)CN([C@@H](C)COC(=O)NC[3H])S3(=O)=O)c1	354142
Cc1nn(CC(=O)N(C)C[C@H]2Oc3cc(-c4ccc(Cl)c(N)c4)ccc3S(=O)(=O)N([C@@H](C)COC(=O)NC[3H])C[C@H]2C)c(=O)o1	354143
Cc1nn(CC(=O)N(C)C[C@H]2Oc3cc(-c4cnc5ccnn5c4)ccc3S(=O)(=O)N([C@@H](C)COC(=O)NC[3H])C[C@H]2C)c(=O)o1	354144
COc1cc(C(=O)O)cc(-c2ccc3c(c2)O[C@H](CN(C)C(=O)Cn2nc(C)oc2=O)[C@H](C)CN([C@@H](C)COC(=O)NC[3H])S3(=O)=O)c1	354145
CCc1ccccc1-c1ccc2c(c1)O[C@H](CN(C)C(=O)[C@@H]1C[C@@H]1c1cccc(C#N)c1)[C@H](C)CN([C@@H](C)COC(=O)NC[3H])S2(=O)=O	354146
C[C@@H](COC(=O)NC[3H])N1C[C@@H](C)[C@@H](CN(C)C(=O)[C@@H]2C[C@@H]2c2cccc(C#N)c2)Oc2cc(-c3cccc(N)c3)ccc2S1(=O)=O	354147
CCOc1ccc(-c2ccc3c(c2)O[C@H](CN(C)C(=O)[C@@H]2C[C@@H]2c2cccc(C#N)c2)[C@H](C)CN([C@@H](C)COC(=O)NC[3H])S3(=O)=O)cc1	354148
C[C@@H](COC(=O)NC[3H])N1C[C@@H](C)[C@@H](CN(C)C(=O)[C@@H]2C[C@@H]2c2cccc(C#N)c2)Oc2cc(-c3cncnc3)ccc2S1(=O)=O	354149
C[C@@H](COC(=O)NC[3H])N1C[C@@H](C)[C@@H](CN(C)C(=O)[C@@H]2C[C@@H]2c2cccc(C#N)c2)Oc2cc(-c3cnc(N(C)C)c(Cl)c3)ccc2S1(=O)=O	354150
C[C@@H](COC(=O)NC[3H])N1C[C@@H](C)[C@@H](CN(C)C(=O)[C@@H]2C[C@@H]2c2cccc(C#N)c2)Oc2cc(-c3ccc(Cl)c(Cl)c3)ccc2S1(=O)=O	354151
CCCCc1ccc(-c2ccc3c(c2)O[C@H](CN(C)C(=O)[C@@H]2C[C@@H]2c2cccc(C#N)c2)[C@H](C)CN([C@@H](C)COC(=O)NC[3H])S3(=O)=O)cc1	354152
COCCN1C[C@@H](C(=O)N(C)C[C@H]2Oc3cc(Br)ccc3S(=O)(=O)N([C@@H](C)COC(=O)NC[3H])C[C@H]2C)CC1=O	354153
COCCN1C[C@@H](C(=O)N(C)C[C@H]2Oc3cc(-c4cc(OC)cc(OC)c4)ccc3S(=O)(=O)N([C@@H](C)COC(=O)NC[3H])C[C@H]2C)CC1=O	354154
COCCN1C[C@@H](C(=O)N(C)C[C@H]2Oc3cc(-c4cccc(C)c4C)ccc3S(=O)(=O)N([C@@H](C)COC(=O)NC[3H])C[C@H]2C)CC1=O	354155
COCCN1C[C@@H](C(=O)N(C)C[C@H]2Oc3cc(-c4cc(Cl)cc(Cl)c4)ccc3S(=O)(=O)N([C@@H](C)COC(=O)NC[3H])C[C@H]2C)CC1=O	354156
COCCN1C[C@@H](C(=O)N(C)C[C@H]2Oc3cc(-c4ccc5ccccc5c4)ccc3S(=O)(=O)N([C@@H](C)COC(=O)NC[3H])C[C@H]2C)CC1=O	354157
COCCN1C[C@@H](C(=O)N(C)C[C@H]2Oc3cc(-c4cc(F)c(F)c(F)c4)ccc3S(=O)(=O)N([C@@H](C)COC(=O)NC[3H])C[C@H]2C)CC1=O	354158
COCCN1C[C@@H](C(=O)N(C)C[C@H]2Oc3cc(-c4ccc(C)cc4F)ccc3S(=O)(=O)N([C@@H](C)COC(=O)NC[3H])C[C@H]2C)CC1=O	354159
COCCN1C[C@@H](C(=O)N(C)C[C@H]2Oc3cc(-c4ccc5cc[nH]c5c4)ccc3S(=O)(=O)N([C@@H](C)COC(=O)NC[3H])C[C@H]2C)CC1=O	354160
COCCN1C[C@@H](C(=O)N(C)C[C@H]2Oc3cc(-c4ccc5c(c4)OC(F)(F)O5)ccc3S(=O)(=O)N([C@@H](C)COC(=O)NC[3H])C[C@H]2C)CC1=O	354161
COCCN1C[C@@H](C(=O)N(C)C[C@H]2Oc3cc(-c4ccc(OC)c(C#N)c4)ccc3S(=O)(=O)N([C@@H](C)COC(=O)NC[3H])C[C@H]2C)CC1=O	354162
COCCN1C[C@@H](C(=O)N(C)C[C@H]2Oc3cc(-c4ccc(C(=O)O)cc4Cl)ccc3S(=O)(=O)N([C@@H](C)COC(=O)NC[3H])C[C@H]2C)CC1=O	354163
COCCN1C[C@@H](C(=O)N(C)C[C@H]2Oc3cc(-c4cc(F)cc(Cl)c4)ccc3S(=O)(=O)N([C@@H](C)COC(=O)NC[3H])C[C@H]2C)CC1=O	354164
COCCN1C[C@@H](C(=O)N(C)C[C@H]2Oc3cc(-c4ccc(C(F)(F)F)c(F)c4)ccc3S(=O)(=O)N([C@@H](C)COC(=O)NC[3H])C[C@H]2C)CC1=O	354165
COCCN1C[C@@H](C(=O)N(C)C[C@H]2Oc3cc(-c4ccc(CC(C)C)cc4)ccc3S(=O)(=O)N([C@@H](C)COC(=O)NC[3H])C[C@H]2C)CC1=O	354166
COCCN1C[C@@H](C(=O)N(C)C[C@H]2Oc3cc(-c4cccc(C(C)C)c4)ccc3S(=O)(=O)N([C@@H](C)COC(=O)NC[3H])C[C@H]2C)CC1=O	354167
COCCN1C[C@@H](C(=O)N(C)C[C@H]2Oc3cc(-c4cccc(CCO)c4)ccc3S(=O)(=O)N([C@@H](C)COC(=O)NC[3H])C[C@H]2C)CC1=O	354168
COCCN1C[C@@H](C(=O)N(C)C[C@H]2Oc3cc(-c4cc(C)c(F)cc4C)ccc3S(=O)(=O)N([C@@H](C)COC(=O)NC[3H])C[C@H]2C)CC1=O	354169
COCCN1C[C@@H](C(=O)N(C)C[C@H]2Oc3cc(-c4ccc(NC(=O)OC)cc4)ccc3S(=O)(=O)N([C@@H](C)COC(=O)NC[3H])C[C@H]2C)CC1=O	354170
COCCN1C[C@@H](C(=O)N(C)C[C@H]2Oc3cc(-c4ccc(C#N)c(F)c4)ccc3S(=O)(=O)N([C@@H](C)COC(=O)NC[3H])C[C@H]2C)CC1=O	354171
COCCN1C[C@@H](C(=O)N(C)C[C@H]2Oc3cc(-c4cc(C(C)C)ccc4OC)ccc3S(=O)(=O)N([C@@H](C)COC(=O)NC[3H])C[C@H]2C)CC1=O	354172
COCCN1C[C@@H](C(=O)N(C)C[C@H]2Oc3cc(-c4cccc(OC(F)(F)F)c4)ccc3S(=O)(=O)N([C@@H](C)COC(=O)NC[3H])C[C@H]2C)CC1=O	354173
C[C@@H](COC(=O)NC[3H])N1C[C@@H](C)[C@@H](CN(C)C(=O)c2cc(-c3ccn(C)c3)n[nH]2)Oc2cc(-c3ccc(COC(C)(C)C)cc3)ccc2S1(=O)=O	354174
Cc1ccc(-c2ccc3c(c2)O[C@H](CN(C)C(=O)c2cc(-c4ccn(C)c4)n[nH]2)[C@H](C)CN([C@@H](C)COC(=O)NC[3H])S3(=O)=O)cc1Cl	354175
C[C@@H](COC(=O)NC[3H])N1C[C@@H](C)[C@@H](CN(C)C(=O)c2cc(-c3ccn(C)c3)n[nH]2)Oc2cc(-c3ccc(F)nc3)ccc2S1(=O)=O	354176
C[C@@H](COC(=O)NC[3H])N1C[C@@H](C)[C@@H](CN(C)C(=O)c2cc(-c3ccn(C)c3)n[nH]2)Oc2cc(-c3ccccc3)ccc2S1(=O)=O	354177
C[C@@H](COC(=O)NC[3H])N1C[C@@H](C)[C@@H](CN(C)C(=O)c2cc(-c3ccn(C)c3)n[nH]2)Oc2cc(-c3ccc(Cl)c(F)c3)ccc2S1(=O)=O	354178
C[C@@H](COC(=O)NC[3H])N1C[C@@H](C)[C@@H](CN(C)C(=O)c2cc(-c3ccn(C)c3)n[nH]2)Oc2cc(-c3ccc(CO)cc3)ccc2S1(=O)=O	354179
COc1ccc(-c2ccc3c(c2)O[C@H](CN(C)C(=O)c2cc(-c4ccn(C)c4)n[nH]2)[C@H](C)CN([C@@H](C)COC(=O)NC[3H])S3(=O)=O)cc1Cl	354180
Cc1cc(-c2ccc3c(c2)O[C@H](CN(C)C(=O)c2cc(-c4ccn(C)c4)n[nH]2)[C@H](C)CN([C@@H](C)COC(=O)NC[3H])S3(=O)=O)ccc1OC(C)C	354181
Cc1ccc(-c2ccc3c(c2)O[C@H](CN(C)C(=O)c2cc(-c4ccn(C)c4)n[nH]2)[C@H](C)CN([C@@H](C)COC(=O)NC[3H])S3(=O)=O)cc1	354182
C[C@@H](COC(=O)NC[3H])N1C[C@@H](C)[C@@H](CN(C)C(=O)c2cc(-c3ccn(C)c3)n[nH]2)Oc2cc(Br)ccc2S1(=O)=O	354183
C[C@@H](COC(=O)NC[3H])N1C[C@@H](C)[C@@H](CN(C)C(=O)c2cc(-c3ccn(C)c3)n[nH]2)Oc2cc(-c3cccc(Cl)c3)ccc2S1(=O)=O	354184
CCCOc1ccc(-c2ccc3c(c2)O[C@H](CN(C)C(=O)c2cc(-c4ccn(C)c4)n[nH]2)[C@H](C)CN([C@@H](C)COC(=O)NC[3H])S3(=O)=O)cc1Cl	354185
Cc1cc(C)cc(-c2ccc3c(c2)O[C@H](CN(C)C(=O)c2cc(-c4ccn(C)c4)n[nH]2)[C@H](C)CN([C@@H](C)COC(=O)NC[3H])S3(=O)=O)c1	354186
COc1ccc2cc(-c3ccc4c(c3)O[C@H](CN(C)C(=O)c3cc(-c5ccn(C)c5)n[nH]3)[C@H](C)CN([C@@H](C)COC(=O)NC[3H])S4(=O)=O)ccc2c1	354187
COc1cc(-c2ccc3c(c2)O[C@H](CN(C)C(=O)c2cc(-c4ccn(C)c4)n[nH]2)[C@H](C)CN([C@@H](C)COC(=O)NC[3H])S3(=O)=O)cc(OC)c1OC	354188
COc1cccc(-c2ccc3c(c2)O[C@H](CN(C)C(=O)c2cc(-c4ccn(C)c4)n[nH]2)[C@H](C)CN([C@@H](C)COC(=O)NC[3H])S3(=O)=O)c1OC	354189
C[C@@H](COC(=O)NC[3H])N1C[C@@H](C)[C@@H](CN(C)C(=O)c2cc(-c3ccn(C)c3)n[nH]2)Oc2cc(-c3ccc(C(F)(F)F)cc3)ccc2S1(=O)=O	354190
CCN(CC)Cc1ccc(-c2ccc3c(c2)O[C@H](CN(C)C(=O)c2cc(-c4ccn(C)c4)n[nH]2)[C@H](C)CN([C@@H](C)COC(=O)NC[3H])S3(=O)=O)cc1	354191
CCc1cccc(-c2ccc3c(c2)O[C@H](CN(C)C(=O)c2cc(-c4ccn(C)c4)n[nH]2)[C@H](C)CN([C@@H](C)COC(=O)NC[3H])S3(=O)=O)c1	354192
CCn1ccc(-c2ccc3c(c2)O[C@H](CN(C)C(=O)c2cc(-c4ccn(C)c4)n[nH]2)[C@H](C)CN([C@@H](C)COC(=O)NC[3H])S3(=O)=O)n1	354193
C[C@@H](COC(=O)NC[3H])N1C[C@@H](C)[C@@H](CN(C)C(=O)c2cc(-c3ccn(C)c3)n[nH]2)Oc2cc(-c3cccc(Oc4ccccc4)c3)ccc2S1(=O)=O	354194
C[C@@H](COC(=O)NC[3H])N1C[C@@H](C)[C@@H](CN(C)C(=O)c2cc(-c3ccn(C)c3)n[nH]2)Oc2cc(-c3cccc4c3OCC4)ccc2S1(=O)=O	354195
C[C@H](O)c1ccc(-c2ccc3c(c2)O[C@H](CN(C)C(=O)c2cc(-c4ccn(C)c4)n[nH]2)[C@H](C)CN([C@@H](C)COC(=O)NC[3H])S3(=O)=O)cc1	354196
C[C@@H](COC(=O)NC[3H])N1C[C@@H](C)[C@@H](CN(C)C(=O)c2cc(-c3ccn(C)c3)n[nH]2)Oc2cc(-c3ccc(F)c(N)c3)ccc2S1(=O)=O	354197
COc1ccc(C)cc1-c1ccc2c(c1)O[C@H](CN(C)C(=O)c1cc(-c3ccn(C)c3)n[nH]1)[C@H](C)CN([C@@H](C)COC(=O)NC[3H])S2(=O)=O	354198
CCOc1cc(F)ccc1-c1ccc2c(c1)O[C@H](CN(C)C(=O)c1cc(-c3ccn(C)c3)n[nH]1)[C@H](C)CN([C@@H](C)COC(=O)NC[3H])S2(=O)=O	354199
C[C@@H](COC(=O)NC[3H])N1C[C@@H](C)[C@@H](CN(C)C(=O)c2cc(-c3ccn(C)c3)n[nH]2)Oc2cc(-c3ccc4c(c3)C[C@@H](C)O4)ccc2S1(=O)=O	354200
CCOc1ccc(-c2ccc3c(c2)O[C@H](CN(C)C(=O)c2cc(-c4ccn(C)c4)n[nH]2)[C@H](C)CN([C@@H](C)COC(=O)NC[3H])S3(=O)=O)cc1C	354201
C[C@@H](COC(=O)NC[3H])N1C[C@@H](C)[C@@H](CN(C)C(=O)c2coc3cccc(O)c23)Oc2cc(-c3cccc4ccccc34)ccc2S1(=O)=O	354202
C[C@@H](COC(=O)NC[3H])N1C[C@@H](C)[C@@H](CN(C)C(=O)c2coc3cccc(O)c23)Oc2cc(-c3ccc(F)c(Cl)c3)ccc2S1(=O)=O	354203
COc1cc(-c2ccc3c(c2)O[C@H](CN(C)C(=O)c2coc4cccc(O)c24)[C@H](C)CN([C@@H](C)COC(=O)NC[3H])S3(=O)=O)ccc1Cl	354204
C[C@@H](COC(=O)NC[3H])N1C[C@@H](C)[C@@H](CN(C)C(=O)c2coc3cccc(O)c23)Oc2cc(-c3ccc4c(c3)CCOC4)ccc2S1(=O)=O	354205
C[C@@H](COC(=O)NC[3H])N1C[C@@H](C)[C@@H](CN(C)C(=O)c2coc3cccc(O)c23)Oc2cc(-c3cccc(C(C)(C)C)c3)ccc2S1(=O)=O	354206
C[C@@H](COC(=O)NC[3H])N1C[C@@H](C)[C@@H](CN(C)C(=O)c2coc3cccc(O)c23)Oc2cc(-c3cccc(F)c3)ccc2S1(=O)=O	354207
C[C@@H](COC(=O)NC[3H])N1C[C@@H](C)[C@@H](CN(C)C(=O)c2coc3cccc(O)c23)Oc2cc(-c3ccc4c(c3)OCO4)ccc2S1(=O)=O	354208
Cc1cccc(-c2ccc3c(c2)O[C@H](CN(C)C(=O)c2coc4cccc(O)c24)[C@H](C)CN([C@@H](C)COC(=O)NC[3H])S3(=O)=O)c1	354209
Cc1cc(Cl)ccc1-c1ccc2c(c1)O[C@H](CN(C)C(=O)c1coc3cccc(O)c13)[C@H](C)CN([C@@H](C)COC(=O)NC[3H])S2(=O)=O	354210
C[C@@H](COC(=O)NC[3H])N1C[C@@H](C)[C@@H](CN(C)C(=O)c2coc3cccc(O)c23)Oc2cc(-c3ccc(Cl)cc3)ccc2S1(=O)=O	354211
C[C@@H](COC(=O)NC[3H])N1C[C@@H](C)[C@@H](CN(C)C(=O)c2coc3cccc(O)c23)Oc2cc(-c3ccc(-c4ccccc4)cc3)ccc2S1(=O)=O	354212
C[C@@H](COC(=O)NC[3H])N1C[C@@H](C)[C@@H](CN(C)C(=O)c2coc3cccc(O)c23)Oc2cc(-c3cccc(-c4ccccc4)c3)ccc2S1(=O)=O	354213
C[C@@H](COC(=O)NC[3H])N1C[C@@H](C)[C@@H](CN(C)C(=O)c2coc3cccc(O)c23)Oc2cc(-c3ccc4c(c3)CCC(=O)N4)ccc2S1(=O)=O	354214
Cc1ccc(C(=O)O)cc1-c1ccc2c(c1)O[C@H](CN(C)C(=O)c1coc3cccc(O)c13)[C@H](C)CN([C@@H](C)COC(=O)NC[3H])S2(=O)=O	354215
C[C@@H](COC(=O)NC[3H])N1C[C@@H](C)[C@@H](CN(C)C(=O)c2coc3cccc(O)c23)Oc2cc(-c3cnn(C(C)(C)C)c3)ccc2S1(=O)=O	354216
C[C@@H](COC(=O)NC[3H])N1C[C@@H](C)[C@@H](CN(C)C(=O)c2coc3cccc(O)c23)Oc2cc(-c3ccc(F)c(C(F)(F)F)c3)ccc2S1(=O)=O	354217
C[C@@H](COC(=O)NC[3H])N1C[C@@H](C)[C@@H](CN(C)C(=O)c2coc3cccc(O)c23)Oc2cc(-c3ccc(C(=O)O)c(Cl)c3)ccc2S1(=O)=O	354218
CONC(=O)c1ccc(-c2ccc3c(c2)O[C@H](CN(C)C(=O)c2coc4cccc(O)c24)[C@H](C)CN([C@@H](C)COC(=O)NC[3H])S3(=O)=O)cc1	354219
C[C@@H](COC(=O)NC[3H])N1C[C@@H](C)[C@@H](CN(C)C(=O)c2coc3cccc(O)c23)Oc2cc(-c3cccc(S(N)(=O)=O)c3)ccc2S1(=O)=O	354220
C[C@@H](COC(=O)NC[3H])N1C[C@@H](C)[C@@H](CN(C)C(=O)c2coc3cccc(O)c23)Oc2cc(-c3cnc(N)nc3)ccc2S1(=O)=O	354221
CCOc1cccc(-c2ccc3c(c2)O[C@H](CN(C)C(=O)c2coc4cccc(O)c24)[C@H](C)CN([C@@H](C)COC(=O)NC[3H])S3(=O)=O)c1	354222
COc1cccc2cc(-c3ccc4c(c3)O[C@H](CN(C)C(=O)c3coc5cccc(O)c35)[C@H](C)CN([C@@H](C)COC(=O)NC[3H])S4(=O)=O)oc12	354223
C[C@@H](COC(=O)NC[3H])N1C[C@@H](C)[C@@H](CN(C)C(=O)c2coc3cccc(O)c23)Oc2cc(-c3cccc4c3OCCO4)ccc2S1(=O)=O	354224
C[C@@H](COC(=O)NC[3H])N1C[C@@H](C)[C@@H](CN(C)C(=O)c2coc3cccc(O)c23)Oc2cc(-c3cccc(CC(=O)O)c3)ccc2S1(=O)=O	354225
COc1cc(F)cc(-c2ccc3c(c2)O[C@H](CN(C)C(=O)c2coc4cccc(O)c24)[C@H](C)CN([C@@H](C)COC(=O)NC[3H])S3(=O)=O)c1	354226
CC(C)Oc1ccc(-c2ccc3c(c2)O[C@H](CN(C)C(=O)c2coc4cccc(O)c24)[C@H](C)CN([C@@H](C)COC(=O)NC[3H])S3(=O)=O)cc1F	354227
COc1ccc(-c2ccc3c(c2)O[C@H](CN(C)C(=O)c2coc4cccc(O)c24)[C@H](C)CN([C@@H](C)COC(=O)NC[3H])S3(=O)=O)cn1	354228
C[C@@H](COC(=O)NC[3H])N1C[C@@H](C)[C@@H](CN(C)C(=O)c2coc3cccc(O)c23)Oc2cc(-c3cccc4c3CCO4)ccc2S1(=O)=O	354229
CNC(=O)c1ccc(-c2ccc3c(c2)O[C@H](CN(C)C(=O)c2ccnc4c2nnn4C)[C@H](C)CN([C@@H](C)COC(=O)NC[3H])S3(=O)=O)cc1C	354230
O=C(NC[3H])OC[C@@H]1[C@@H](c2ccc(-c3cccc4c3CCO4)cc2)[C@@H]2CN(C(=O)c3cc([N+](=O)[O-])cnc3O)CCCCN12	354231
CC(C)NC(=O)c1cccc(-c2ccc3c(c2)O[C@H](CN(C)C(=O)c2ccnc4c2nnn4C)[C@H](C)CN([C@@H](C)COC(=O)NC[3H])S3(=O)=O)c1	354232
COC(=O)c1cccc(-c2ccc3c(c2)O[C@H](CN(C)C(=O)c2ccnc4c2nnn4C)[C@H](C)CN([C@@H](C)COC(=O)NC[3H])S3(=O)=O)c1F	354233
CCNC(=O)c1cccc(-c2ccc([C@@H]3[C@@H](COC(=O)NC[3H])N4CCCCN(C(=O)c5cc([N+](=O)[O-])cnc5O)C[C@@H]34)cc2)c1	354234
Cc1c(Cl)cccc1-c1ccc2c(c1)O[C@H](CN(C)C(=O)c1ccnc3c1nnn3C)[C@H](C)CN([C@@H](C)COC(=O)NC[3H])S2(=O)=O	354235
C[C@@H](COC(=O)NC[3H])N1C[C@@H](C)[C@@H](CN(C)C(=O)c2ccnc3c2nnn3C)Oc2cc(-c3ccc(S(C)(=O)=O)cc3)ccc2S1(=O)=O	354236
Cc1ccc(F)cc1-c1ccc2c(c1)O[C@H](CN(C)C(=O)c1ccnc3c1nnn3C)[C@H](C)CN([C@@H](C)COC(=O)NC[3H])S2(=O)=O	354237
C[C@@H](COC(=O)NC[3H])N1C[C@@H](C)[C@@H](CN(C)C(=O)c2ccnc3c2nnn3C)Oc2cc(-c3cc(Cl)cc(C(=O)O)c3)ccc2S1(=O)=O	354238
COC(=O)CCc1cccc(-c2ccc([C@@H]3[C@@H](COC(=O)NC[3H])N4CCCCN(C(=O)c5cc([N+](=O)[O-])cnc5O)C[C@@H]34)cc2)c1	354239
C[C@@H](COC(=O)NC[3H])N1C[C@@H](C)[C@@H](CN(C)C(=O)c2ccnc3c2nnn3C)Oc2cc(C3=CC[C@H](C(C)(C)C)CC3)ccc2S1(=O)=O	354240
O=C(NC[3H])OC[C@@H]1[C@@H](c2ccc(-c3ccc4ccc(O)cc4c3)cc2)[C@@H]2CN(C(=O)c3cc([N+](=O)[O-])cnc3O)CCCCN12	354241
COC(=O)c1cccc(-c2ccc([C@@H]3[C@@H](COC(=O)NC[3H])N4CCCCN(C(=O)c5cc([N+](=O)[O-])cnc5O)C[C@@H]34)cc2)c1	354242
Cc1ccc2cc(-c3ccc4c(c3)O[C@H](CN(C)C(=O)c3ccnc5c3nnn5C)[C@H](C)CN([C@@H](C)COC(=O)NC[3H])S4(=O)=O)ccc2n1	354243
C[C@@H](COC(=O)NC[3H])N1C[C@@H](C)[C@@H](CN(C)C(=O)c2ccnc3c2nnn3C)Oc2cc(-c3ccc(Cl)c(C(=O)O)c3)ccc2S1(=O)=O	354244
C[C@@H](COC(=O)NC[3H])N1C[C@@H](C)[C@@H](CN(C)C(=O)c2ccnc3c2nnn3C)Oc2cc(-c3ccc4c(c3)COC(=O)N4)ccc2S1(=O)=O	354245
C[C@@H](COC(=O)NC[3H])N1C[C@@H](C)[C@@H](CN(C)C(=O)c2ccnc3c2nnn3C)Oc2cc(-c3ccc(C(=O)O)c(F)c3)ccc2S1(=O)=O	354246
O=C(NC[3H])OC[C@@H]1[C@@H](c2ccc(-c3cnc4ccnn4c3)cc2)[C@@H]2CN(C(=O)c3cc([N+](=O)[O-])cnc3O)CCCCN12	354247
CCOC(=O)c1cccc(-c2ccc3c(c2)O[C@H](CN(C)C(=O)c2ccnc4c2nnn4C)[C@H](C)CN([C@@H](C)COC(=O)NC[3H])S3(=O)=O)c1	354248
C[C@@H](COC(=O)NC[3H])N1C[C@@H](C)[C@@H](CN(C)C(=O)c2ccnc3c2nnn3C)Oc2cc(-c3cccc(CO)c3)ccc2S1(=O)=O	354249
COc1ncc(-c2ccc([C@@H]3[C@@H](COC(=O)NC[3H])N4CCCCN(C(=O)c5cc([N+](=O)[O-])cnc5O)C[C@@H]34)cc2)cn1	354250
C[C@@H](COC(=O)NC[3H])N1C[C@@H](C)[C@@H](CN(C)C(=O)c2ccnc3c2nnn3C)Oc2cc(-c3cccc(C(=O)O)c3F)ccc2S1(=O)=O	354251
COc1cc(C(=O)O)cc(-c2ccc([C@@H]3[C@@H](COC(=O)NC[3H])N4CCCCN(C(=O)c5cc([N+](=O)[O-])cnc5O)C[C@@H]34)cc2)c1	354252
C[C@@H](COC(=O)NC[3H])N1C[C@@H](C)[C@@H](CN(C)C(=O)c2ccnc3c2nnn3C)Oc2cc(-c3cccc(C(=O)O)c3)ccc2S1(=O)=O	354253
O=C(NC[3H])OC[C@@H]1[C@@H](c2ccc(-c3ccc(C(=O)O)cc3F)cc2)[C@@H]2CN(C(=O)c3cc([N+](=O)[O-])cnc3O)CCCCN12	354254
CCN(CC)c1ncc(-c2ccc3c(c2)O[C@H](CN(C)C(=O)c2ccnc4c2nnn4C)[C@H](C)CN([C@@H](C)COC(=O)NC[3H])S3(=O)=O)cn1	354255
COC(=O)c1ccc(-c2ccc3c(c2)O[C@H](CN(C)C(=O)c2ccnc4c2nnn4C)[C@H](C)CN([C@@H](C)COC(=O)NC[3H])S3(=O)=O)c(F)c1	354256
CNC(=O)c1ccc(-c2ccc3c(c2)O[C@H](CN(C)C(=O)c2ccnc4c2nnn4C)[C@H](C)CN([C@@H](C)COC(=O)NC[3H])S3(=O)=O)cc1	354257
Cc1ccn([C@H](C)CC(=O)N(C)C[C@H]2Oc3cc(-c4ccc(Cl)cc4)ccc3S(=O)(=O)N([C@@H](C)COC(=O)NC[3H])C[C@H]2C)n1	354258
Cc1ccn([C@H](C)CC(=O)N(C)C[C@H]2Oc3cc(-c4ccc(-c5ccccc5)cc4)ccc3S(=O)(=O)N([C@@H](C)COC(=O)NC[3H])C[C@H]2C)n1	354259
Cc1ccn([C@H](C)CC(=O)N(C)C[C@H]2Oc3cc(-c4cccc(-c5ccccc5)c4)ccc3S(=O)(=O)N([C@@H](C)COC(=O)NC[3H])C[C@H]2C)n1	354260
CC(=O)c1cccc(-c2ccc([C@@H]3[C@@H](COC(=O)NC[3H])N4CCCCN(C(=O)c5ccc6scnc6c5)C[C@@H]34)cc2)c1	354261
O=C(O)CCc1ccc(-c2ccc([C@@H]3[C@@H](COC(=O)NC[3H])N4CCCCN(C(=O)c5ccc6scnc6c5)C[C@@H]34)cc2)cc1	354262
Cc1ccn([C@H](C)CC(=O)N(C)C[C@H]2Oc3cc(-c4ccc5c(c4)CCC(=O)N5)ccc3S(=O)(=O)N([C@@H](C)COC(=O)NC[3H])C[C@H]2C)n1	354263
Cc1ccn([C@H](C)CC(=O)N(C)C[C@H]2Oc3cc(-c4cc(C(=O)O)ccc4C)ccc3S(=O)(=O)N([C@@H](C)COC(=O)NC[3H])C[C@H]2C)n1	354264
Cc1ccn([C@H](C)CC(=O)N(C)C[C@H]2Oc3cc(-c4cnn(C(C)(C)C)c4)ccc3S(=O)(=O)N([C@@H](C)COC(=O)NC[3H])C[C@H]2C)n1	354265
CS(=O)(=O)c1ccc(-c2ccc([C@@H]3[C@@H](COC(=O)NC[3H])N4CCCCN(C(=O)c5ccc6scnc6c5)C[C@@H]34)cc2)cc1	354266
Cc1ccn([C@H](C)CC(=O)N(C)C[C@H]2Oc3cc(-c4ccc(F)c(C(F)(F)F)c4)ccc3S(=O)(=O)N([C@@H](C)COC(=O)NC[3H])C[C@H]2C)n1	354267
Cc1ccn([C@H](C)CC(=O)N(C)C[C@H]2Oc3cc(-c4ccc(C(=O)O)c(Cl)c4)ccc3S(=O)(=O)N([C@@H](C)COC(=O)NC[3H])C[C@H]2C)n1	354268
CONC(=O)c1ccc(-c2ccc3c(c2)O[C@H](CN(C)C(=O)C[C@@H](C)n2ccc(C)n2)[C@H](C)CN([C@@H](C)COC(=O)NC[3H])S3(=O)=O)cc1	354269
Cc1ccn([C@H](C)CC(=O)N(C)C[C@H]2Oc3cc(-c4cccc(S(N)(=O)=O)c4)ccc3S(=O)(=O)N([C@@H](C)COC(=O)NC[3H])C[C@H]2C)n1	354270
Cc1ccn([C@H](C)CC(=O)N(C)C[C@H]2Oc3cc(-c4cnc(N)nc4)ccc3S(=O)(=O)N([C@@H](C)COC(=O)NC[3H])C[C@H]2C)n1	354271
CCOc1cccc(-c2ccc3c(c2)O[C@H](CN(C)C(=O)C[C@@H](C)n2ccc(C)n2)[C@H](C)CN([C@@H](C)COC(=O)NC[3H])S3(=O)=O)c1	354272
COc1cccc2cc(-c3ccc4c(c3)O[C@H](CN(C)C(=O)C[C@@H](C)n3ccc(C)n3)[C@H](C)CN([C@@H](C)COC(=O)NC[3H])S4(=O)=O)oc12	354273
Cc1ccn([C@H](C)CC(=O)N(C)C[C@H]2Oc3cc(-c4cccc5c4OCCO5)ccc3S(=O)(=O)N([C@@H](C)COC(=O)NC[3H])C[C@H]2C)n1	354274
Cc1ccn([C@H](C)CC(=O)N(C)C[C@H]2Oc3cc(-c4cccc(CC(=O)O)c4)ccc3S(=O)(=O)N([C@@H](C)COC(=O)NC[3H])C[C@H]2C)n1	354275
COc1cc(F)cc(-c2ccc3c(c2)O[C@H](CN(C)C(=O)C[C@@H](C)n2ccc(C)n2)[C@H](C)CN([C@@H](C)COC(=O)NC[3H])S3(=O)=O)c1	354276
Cc1ccn([C@H](C)CC(=O)N(C)C[C@H]2Oc3cc(-c4ccc(OC(C)C)c(F)c4)ccc3S(=O)(=O)N([C@@H](C)COC(=O)NC[3H])C[C@H]2C)n1	354277
COc1ccc(-c2ccc3c(c2)O[C@H](CN(C)C(=O)C[C@@H](C)n2ccc(C)n2)[C@H](C)CN([C@@H](C)COC(=O)NC[3H])S3(=O)=O)cn1	354278
CCOC(=O)c1ccc(-c2ccc3c(c2)O[C@H](CN(C)C(=O)C[C@@H](C)n2ccc(C)n2)[C@H](C)CN([C@@H](C)COC(=O)NC[3H])S3(=O)=O)cc1F	354279
Cc1ccn([C@H](C)CC(=O)N(C)C[C@H]2Oc3cc(-c4cccc5c4CCO5)ccc3S(=O)(=O)N([C@@H](C)COC(=O)NC[3H])C[C@H]2C)n1	354280
COC(=O)CCc1cccc(-c2ccc3c(c2)O[C@H](CN(C)C(=O)C[C@@H](C)n2ccc(C)n2)[C@H](C)CN([C@@H](C)COC(=O)NC[3H])S3(=O)=O)c1	354281
Cc1ccn([C@H](C)CC(=O)N(C)C[C@H]2Oc3cc(-c4ccc5ccc(O)cc5c4)ccc3S(=O)(=O)N([C@@H](C)COC(=O)NC[3H])C[C@H]2C)n1	354282
COC(=O)c1cccc(-c2ccc3c(c2)O[C@H](CN(C)C(=O)C[C@@H](C)n2ccc(C)n2)[C@H](C)CN([C@@H](C)COC(=O)NC[3H])S3(=O)=O)c1	354283
Cc1ccn([C@H](C)CC(=O)N(C)C[C@H]2Oc3cc(-c4ccc(Cl)c(N)c4)ccc3S(=O)(=O)N([C@@H](C)COC(=O)NC[3H])C[C@H]2C)n1	354284
COc1ncc(-c2ccc3c(c2)O[C@H](CN(C)C(=O)C[C@@H](C)n2ccc(C)n2)[C@H](C)CN([C@@H](C)COC(=O)NC[3H])S3(=O)=O)cn1	354285
N#Cc1ccc(-c2ccc([C@@H]3[C@@H](COC(=O)NC[3H])N4CCCCN(C(=O)c5cccc(-c6nnco6)c5)C[C@@H]34)cc2)cc1F	354286
CCOc1ccc(-c2ccc3c(c2)O[C@H](CN(C)C(=O)c2cnc(CC4CC4)s2)[C@H](C)CN([C@@H](C)COC(=O)NC[3H])S3(=O)=O)cc1	354287
COc1ccc(C(C)C)cc1-c1ccc([C@@H]2[C@@H](COC(=O)NC[3H])N3CCCCN(C(=O)c4cccc(-c5nnco5)c4)C[C@@H]23)cc1	354288
C[C@@H](COC(=O)NC[3H])N1C[C@@H](C)[C@@H](CN(C)C(=O)c2cnc(CC3CC3)s2)Oc2cc(-c3cncnc3)ccc2S1(=O)=O	354289
C[C@@H](COC(=O)NC[3H])N1C[C@@H](C)[C@@H](CN(C)C(=O)c2cnc(CC3CC3)s2)Oc2cc(-c3cnc(N(C)C)c(Cl)c3)ccc2S1(=O)=O	354290
O=C(NC[3H])OC[C@@H]1[C@@H](c2ccc(-c3cccc(OC(F)(F)F)c3)cc2)[C@@H]2CN(C(=O)c3cccc(-c4nnco4)c3)CCCCN12	354291
C[C@@H](COC(=O)NC[3H])N1C[C@@H](C)[C@@H](CN(C)C(=O)c2cnc(CC3CC3)s2)Oc2cc(-c3ccc(Cl)c(Cl)c3)ccc2S1(=O)=O	354292
COc1ccc(Cl)cc1-c1ccc([C@@H]2[C@@H](COC(=O)NC[3H])N3CCCCN(C(=O)c4cccc(-c5nnco5)c4)C[C@@H]23)cc1	354293
O=C(NC[3H])OC[C@@H]1[C@@H](c2ccc(-c3cc(CO)ccc3Cl)cc2)[C@@H]2CN(C(=O)c3cccc(-c4nnco4)c3)CCCCN12	354294
CCCCc1ccc(-c2ccc3c(c2)O[C@H](CN(C)C(=O)c2cnc(CC4CC4)s2)[C@H](C)CN([C@@H](C)COC(=O)NC[3H])S3(=O)=O)cc1	354295
CC(C)Oc1ccc(F)cc1-c1ccc([C@@H]2[C@@H](COC(=O)NC[3H])N3CCCCN(C(=O)c4cccc(-c5nnco5)c4)C[C@@H]23)cc1	354296
O=C(NC[3H])OC[C@@H]1[C@@H](c2ccc(-c3ccc(OC(F)(F)F)cc3)cc2)[C@@H]2CN(C(=O)c3cccc(-c4nnco4)c3)CCCCN12	354297
C[C@@H](COC(=O)NC[3H])N1C[C@@H](C)[C@@H](CN(C)C(=O)c2cc3n(n2)CCC[C@H]3O)Oc2cc(Br)ccc2S1(=O)=O	354298
COc1ncc(-c2ccc([C@@H]3[C@@H](COC(=O)NC[3H])N4CCCCN(C(=O)c5cccc(-c6nnco6)c5)C[C@@H]34)cc2)cc1Cl	354299
COc1cc(OC)cc(-c2ccc3c(c2)O[C@H](CN(C)C(=O)c2cc4n(n2)CCC[C@H]4O)[C@H](C)CN([C@@H](C)COC(=O)NC[3H])S3(=O)=O)c1	354300
Cc1cccc(-c2ccc3c(c2)O[C@H](CN(C)C(=O)c2cc4n(n2)CCC[C@H]4O)[C@H](C)CN([C@@H](C)COC(=O)NC[3H])S3(=O)=O)c1C	354301
C[C@@H](COC(=O)NC[3H])N1C[C@@H](C)[C@@H](CN(C)C(=O)c2cc3n(n2)CCC[C@H]3O)Oc2cc(-c3cc(Cl)cc(Cl)c3)ccc2S1(=O)=O	354302
COc1cc(C(=O)O)ccc1-c1ccc([C@@H]2[C@@H](COC(=O)NC[3H])N3CCCCN(C(=O)c4cccc(-c5nnco5)c4)C[C@@H]23)cc1	354303
CN(C)Cc1cc(-c2ccc([C@@H]3[C@@H](COC(=O)NC[3H])N4CCCCN(C(=O)c5cccc(-c6nnco6)c5)C[C@@H]34)cc2)ccc1F	354304
Cc1ccc(-c2ccc([C@@H]3[C@@H](COC(=O)NC[3H])N4CCCCN(C(=O)c5cccc(-c6nnco6)c5)C[C@@H]34)cc2)c(Cl)c1	354305
COC(=O)c1cc(F)cc(-c2ccc([C@@H]3[C@@H](COC(=O)NC[3H])N4CCCCN(C(=O)c5cccc(-c6nnco6)c5)C[C@@H]34)cc2)c1	354306
O=C(NC[3H])OC[C@@H]1[C@@H](c2ccc(-c3ccc4c(c3)CCC4)cc2)[C@@H]2CN(C(=O)c3cccc(-c4nnco4)c3)CCCCN12	354307
CNC(=O)Nc1ccc(-c2ccc([C@@H]3[C@@H](COC(=O)NC[3H])N4CCCCN(C(=O)c5cccc(-c6nnco6)c5)C[C@@H]34)cc2)cc1	354308
COc1c(C)cc(-c2ccc([C@@H]3[C@@H](COC(=O)NC[3H])N4CCCCN(C(=O)c5cccc(-c6nnco6)c5)C[C@@H]34)cc2)cc1C	354309
COc1cc(-c2ccc([C@@H]3[C@@H](COC(=O)NC[3H])N4CCCCN(C(=O)c5cccc(-c6nnco6)c5)C[C@@H]34)cc2)ccc1C	354310
O=C(NC[3H])OC[C@@H]1[C@@H](c2ccc(-c3cccc4ccoc34)cc2)[C@@H]2CN(C(=O)c3cccc(-c4nnco4)c3)CCCCN12	354311
O=C(NC[3H])OC[C@@H]1[C@@H](c2ccc(-c3ccccc3CO)cc2)[C@@H]2CN(C(=O)c3cccc(-c4nnco4)c3)CCCCN12	354312
Cc1cc(-c2ccc([C@@H]3[C@@H](COC(=O)NC[3H])N4CCCCN(C(=O)c5cccc(-c6nnco6)c5)C[C@@H]34)cc2)ccc1F	354313
O=C(NC[3H])OC[C@@H]1[C@@H](c2ccc(-c3ccc4c(c3)CCCO4)cc2)[C@@H]2CN(C(=O)c3ncoc3-c3ccon3)CCCCN12	354314
CCCNC(=O)c1cccc(-c2ccc([C@@H]3[C@@H](COC(=O)NC[3H])N4CCCCN(C(=O)c5ncoc5-c5ccon5)C[C@@H]34)cc2)c1	354315
Cc1ccc(C(N)=O)cc1-c1ccc([C@@H]2[C@@H](COC(=O)NC[3H])N3CCCCN(C(=O)c4ncoc4-c4ccon4)C[C@@H]23)cc1	354316
COc1ccc(-c2ccc([C@@H]3[C@@H](COC(=O)NC[3H])N4CCCCN(C(=O)c5ncoc5-c5ccon5)C[C@@H]34)cc2)cc1F	354317
O=C(NC[3H])OC[C@@H]1[C@@H](c2ccc(-c3cccc(O)c3)cc2)[C@@H]2CN(C(=O)c3ncoc3-c3ccon3)CCCCN12	354318
COc1ccc(-c2ccc([C@@H]3[C@@H](COC(=O)NC[3H])N4CCCCN(C(=O)c5ncoc5-c5ccon5)C[C@@H]34)cc2)cc1C(=O)O	354319
COc1cc(CO)ccc1-c1ccc([C@@H]2[C@@H](COC(=O)NC[3H])N3CCCCN(C(=O)c4ncoc4-c4ccon4)C[C@@H]23)cc1	354320
O=C(NC[3H])OC[C@@H]1[C@@H](c2ccc(-c3ccc4ccc(=O)[nH]c4c3)cc2)[C@@H]2CN(C(=O)c3ncoc3-c3ccon3)CCCCN12	354321
CN(C)CCc1ccc(-c2ccc([C@@H]3[C@@H](COC(=O)NC[3H])N4CCCCN(C(=O)c5ncoc5-c5ccon5)C[C@@H]34)cc2)cc1	354322
CC(C)OCc1cccc(-c2ccc([C@@H]3[C@@H](COC(=O)NC[3H])N4CCCCN(C(=O)c5ncoc5-c5ccon5)C[C@@H]34)cc2)c1	354323
NC(=O)c1ccc(-c2ccc([C@@H]3[C@@H](COC(=O)NC[3H])N4CCCCN(C(=O)c5ncoc5-c5ccon5)C[C@@H]34)cc2)cc1	354324
CN(C)c1cc(-c2ccc([C@@H]3[C@@H](COC(=O)NC[3H])N4CCCCN(C(=O)c5ncoc5-c5ccon5)C[C@@H]34)cc2)ccn1	354325
CC(C)(C)OCc1ccc(-c2ccc([C@@H]3[C@@H](COC(=O)NC[3H])N4CCCCN(C(=O)c5ncoc5-c5ccon5)C[C@@H]34)cc2)cc1	354326
Cc1ccc(-c2ccc([C@@H]3[C@@H](COC(=O)NC[3H])N4CCCCN(C(=O)c5ncoc5-c5ccon5)C[C@@H]34)cc2)cc1Cl	354327
O=C(NC[3H])OC[C@@H]1[C@@H](c2ccc(-c3ccc(F)nc3)cc2)[C@@H]2CN(C(=O)c3ncoc3-c3ccon3)CCCCN12	354328
CC(=O)Nc1cccc(-c2ccc([C@@H]3[C@@H](COC(=O)NC[3H])N4CCCCN(C(=O)c5ncoc5-c5ccon5)C[C@@H]34)cc2)c1	354329
O=C(NC[3H])OC[C@@H]1[C@@H](c2ccc(-c3ccc(Cl)c(F)c3)cc2)[C@@H]2CN(C(=O)c3ncoc3-c3ccon3)CCCCN12	354330
O=C(NC[3H])OC[C@@H]1[C@@H](c2ccc(-c3ccc(CO)cc3)cc2)[C@@H]2CN(C(=O)c3ncoc3-c3ccon3)CCCCN12	354331
COc1ccc(-c2ccc([C@@H]3[C@@H](COC(=O)NC[3H])N4CCCCN(C(=O)c5ncoc5-c5ccon5)C[C@@H]34)cc2)cc1Cl	354332
Cc1ccc(-c2ccc([C@@H]3[C@@H](COC(=O)NC[3H])N4CCCCN(C(=O)c5ncoc5-c5ccon5)C[C@@H]34)cc2)cc1	354333
O=C(NC[3H])OC[C@@H]1[C@@H](c2ccc(Br)cc2)[C@@H]2CN(C(=O)c3ncoc3-c3ccon3)CCCCN12	354334
O=C(NC[3H])OC[C@@H]1[C@@H](c2ccc(-c3cccc(Cl)c3)cc2)[C@@H]2CN(C(=O)c3ncoc3-c3ccon3)CCCCN12	354335
CCCOc1ccc(-c2ccc([C@@H]3[C@@H](COC(=O)NC[3H])N4CCCCN(C(=O)c5ncoc5-c5ccon5)C[C@@H]34)cc2)cc1Cl	354336
Cc1cc(C)cc(-c2ccc([C@@H]3[C@@H](COC(=O)NC[3H])N4CCCCN(C(=O)c5ncoc5-c5ccon5)C[C@@H]34)cc2)c1	354337
COc1ccc2cc(-c3ccc([C@@H]4[C@@H](COC(=O)NC[3H])N5CCCCN(C(=O)c6ncoc6-c6ccon6)C[C@@H]45)cc3)ccc2c1	354338
COc1cc(-c2ccc([C@@H]3[C@@H](COC(=O)NC[3H])N4CCCCN(C(=O)c5ncoc5-c5ccon5)C[C@@H]34)cc2)cc(OC)c1OC	354339
COc1cccc(-c2ccc([C@@H]3[C@@H](COC(=O)NC[3H])N4CCCCN(C(=O)c5ncoc5-c5ccon5)C[C@@H]34)cc2)c1OC	354340
O=C(NC[3H])OC[C@@H]1[C@@H](c2ccc(-c3ccc(C(F)(F)F)cc3)cc2)[C@@H]2CN(C(=O)c3ncoc3-c3ccon3)CCCCN12	354341
CCN(CC)Cc1ccc(-c2ccc([C@@H]3[C@@H](COC(=O)NC[3H])N4CCCCN(C(=O)c5ncoc5-c5ccon5)C[C@@H]34)cc2)cc1	354342
CCOc1cccc(CC(=O)N(C)C[C@H]2Oc3cc(-c4cccc(OC)c4OC)ccc3S(=O)(=O)N([C@@H](C)COC(=O)NC[3H])C[C@H]2C)n1	354343
O=C(NC[3H])OC[C@@H]1[C@@H](c2ccc(-c3cnn(-c4ccncc4)c3)cc2)[C@@H]2CN(C(=O)c3csnc3Cl)CCCCN12.O=C(NC[3H])OC[C@@H]1[C@@H](c2ccc(Br)cc2)[C@@H]2CN(C(=O)c3csnc3-c3cnn(-c4ccncc4)c3)CCCCN12	354344
CCOc1cccc(CC(=O)N(C)C[C@H]2Oc3cc(-c4ccc(C(F)(F)F)cc4)ccc3S(=O)(=O)N([C@@H](C)COC(=O)NC[3H])C[C@H]2C)n1	354345
CCOc1cccc(CC(=O)N(C)C[C@H]2Oc3cc(-c4ccc(CN(CC)CC)cc4)ccc3S(=O)(=O)N([C@@H](C)COC(=O)NC[3H])C[C@H]2C)n1	354346
CCOc1cccc(CC(=O)N(C)C[C@H]2Oc3cc(-c4cccc(CC)c4)ccc3S(=O)(=O)N([C@@H](C)COC(=O)NC[3H])C[C@H]2C)n1	354347
CCOc1cccc(CC(=O)N(C)C[C@H]2Oc3cc(-c4ccn(CC)n4)ccc3S(=O)(=O)N([C@@H](C)COC(=O)NC[3H])C[C@H]2C)n1	354348
COC(=O)c1cc(-c2ccc([C@@H]3[C@@H](COC(=O)NC[3H])N4CCCCN(C(=O)c5csnc5Cl)C[C@@H]34)cc2)ccc1O.COC(=O)c1cc(-c2nscc2C(=O)N2CCCCN3[C@H](COC(=O)NC[3H])[C@@H](c4ccc(Br)cc4)[C@@H]3C2)ccc1O	354349
CCOc1cccc(CC(=O)N(C)C[C@H]2Oc3cc(-c4cccc(Oc5ccccc5)c4)ccc3S(=O)(=O)N([C@@H](C)COC(=O)NC[3H])C[C@H]2C)n1	354350
NC1(c2ccc(-c3ccc([C@@H]4[C@@H](COC(=O)NC[3H])N5CCCCN(C(=O)c6csnc6Cl)C[C@@H]45)cc3)cc2)CCCC1.NC1(c2ccc(-c3nscc3C(=O)N3CCCCN4[C@H](COC(=O)NC[3H])[C@@H](c5ccc(Br)cc5)[C@@H]4C3)cc2)CCCC1	354351
CCOc1cccc(CC(=O)N(C)C[C@H]2Oc3cc(-c4cccc5c4OCC5)ccc3S(=O)(=O)N([C@@H](C)COC(=O)NC[3H])C[C@H]2C)n1	354352
CCOc1cccc(CC(=O)N(C)C[C@H]2Oc3cc(-c4ccc([C@H](C)O)cc4)ccc3S(=O)(=O)N([C@@H](C)COC(=O)NC[3H])C[C@H]2C)n1	354353
CCOc1cccc(CC(=O)N(C)C[C@H]2Oc3cc(-c4ccc(F)c(N)c4)ccc3S(=O)(=O)N([C@@H](C)COC(=O)NC[3H])C[C@H]2C)n1	354354
CCOc1cccc(CC(=O)N(C)C[C@H]2Oc3cc(-c4cc(C)ccc4OC)ccc3S(=O)(=O)N([C@@H](C)COC(=O)NC[3H])C[C@H]2C)n1	354355
CCOc1cccc(CC(=O)N(C)C[C@H]2Oc3cc(-c4ccc(F)cc4OCC)ccc3S(=O)(=O)N([C@@H](C)COC(=O)NC[3H])C[C@H]2C)n1	354356
CCOc1cccc(CC(=O)N(C)C[C@H]2Oc3cc(-c4ccc5c(c4)C[C@@H](C)O5)ccc3S(=O)(=O)N([C@@H](C)COC(=O)NC[3H])C[C@H]2C)n1	354357
CCOc1cccc(CC(=O)N(C)C[C@H]2Oc3cc(-c4ccc5[nH]c(=O)n(C)c5c4)ccc3S(=O)(=O)N([C@@H](C)COC(=O)NC[3H])C[C@H]2C)n1	354358
COC(=O)c1cc(-c2ccc([C@@H]3[C@@H](COC(=O)NC[3H])N4CCCCN(C(=O)c5csnc5Cl)C[C@@H]34)cc2)ccc1Cl.COC(=O)c1cc(-c2nscc2C(=O)N2CCCCN3[C@H](COC(=O)NC[3H])[C@@H](c4ccc(Br)cc4)[C@@H]3C2)ccc1Cl	354359
CCOc1cccc(CC(=O)N(C)C[C@H]2Oc3cc(-c4ccc(OCC)c(C)c4)ccc3S(=O)(=O)N([C@@H](C)COC(=O)NC[3H])C[C@H]2C)n1	354360
CCOc1cccc(CC(=O)N(C)C[C@H]2Oc3cc(-c4cc(Cl)ccc4C)ccc3S(=O)(=O)N([C@@H](C)COC(=O)NC[3H])C[C@H]2C)n1	354361
NS(=O)(=O)c1ccc(-c2ccc([C@@H]3[C@@H](COC(=O)NC[3H])N4CCCCN(C(=O)c5csnc5Cl)C[C@@H]34)cc2)cc1.NS(=O)(=O)c1ccc(-c2nscc2C(=O)N2CCCCN3[C@H](COC(=O)NC[3H])[C@@H](c4ccc(Br)cc4)[C@@H]3C2)cc1	354362
CCCOc1cccc(-c2ccc3c(c2)O[C@H](CN(C)C(=O)Cc2cccc(OCC)n2)[C@H](C)CN([C@@H](C)COC(=O)NC[3H])S3(=O)=O)c1	354363
CCOc1cccc(CC(=O)N(C)C[C@H]2Oc3cc(-c4cccc5c4CNC5=O)ccc3S(=O)(=O)N([C@@H](C)COC(=O)NC[3H])C[C@H]2C)n1	354364
COc1cc(F)c(F)cc1-c1ccc([C@@H]2[C@@H](COC(=O)NC[3H])N3CCCCN(C(=O)c4csnc4Cl)C[C@@H]23)cc1.COc1cc(F)c(F)cc1-c1nscc1C(=O)N1CCCCN2[C@H](COC(=O)NC[3H])[C@@H](c3ccc(Br)cc3)[C@@H]2C1	354365
CCOc1cccc(CC(=O)N(C)C[C@H]2Oc3cc(-c4ccccc4OCC)ccc3S(=O)(=O)N([C@@H](C)COC(=O)NC[3H])C[C@H]2C)n1	354366
O=C(NC[3H])OC[C@@H]1[C@@H](c2ccc(-c3cccc(O)c3F)cc2)[C@@H]2CN(C(=O)c3csnc3Cl)CCCCN12.O=C(NC[3H])OC[C@@H]1[C@@H](c2ccc(Br)cc2)[C@@H]2CN(C(=O)c3csnc3-c3cccc(O)c3F)CCCCN12	354367
Cc1cc(C(=O)N(C)C[C@H]2Oc3cc(-c4cccc(C(=O)O)c4)ccc3S(=O)(=O)N([C@@H](C)COC(=O)NC[3H])C[C@H]2C)c2n[nH]cc2c1	354368
COc1ccc(-c2ccc([C@@H]3[C@@H](COC(=O)NC[3H])N4CCCCN(S(=O)(=O)c5ccc(C(=O)O)cc5[N+](=O)[O-])C[C@@H]34)cc2)cn1	354369
CCN(CC)c1ncc(-c2ccc3c(c2)O[C@H](CN(C)C(=O)c2cc(C)cc4c[nH]nc24)[C@H](C)CN([C@@H](C)COC(=O)NC[3H])S3(=O)=O)cn1	354370
CCOC(=O)c1ccc(-c2ccc([C@@H]3[C@@H](COC(=O)NC[3H])N4CCCCN(S(=O)(=O)c5ccc(C(=O)O)cc5[N+](=O)[O-])C[C@@H]34)cc2)cc1F	354371
COC(=O)c1ccc(-c2ccc3c(c2)O[C@H](CN(C)C(=O)c2cc(C)cc4c[nH]nc24)[C@H](C)CN([C@@H](C)COC(=O)NC[3H])S3(=O)=O)c(F)c1	354372
O=C(NC[3H])OC[C@@H]1[C@@H](c2ccc(-c3cccc4c3CCO4)cc2)[C@@H]2CN(S(=O)(=O)c3ccc(C(=O)O)cc3[N+](=O)[O-])CCCCN12	354373
CNC(=O)c1ccc(-c2ccc3c(c2)O[C@H](CN(C)C(=O)c2cc(C)cc4c[nH]nc24)[C@H](C)CN([C@@H](C)COC(=O)NC[3H])S3(=O)=O)cc1	354374
CCNC(=O)c1cccc(-c2ccc([C@@H]3[C@@H](COC(=O)NC[3H])N4CCCCN(S(=O)(=O)c5ccc(C(=O)O)cc5[N+](=O)[O-])C[C@@H]34)cc2)c1	354375
Cc1cc(C(=O)N(C)C[C@H]2Oc3cc(-c4ccc(C5(CO)CC5)cc4)ccc3S(=O)(=O)N([C@@H](C)COC(=O)NC[3H])C[C@H]2C)c2n[nH]cc2c1	354376
CCNC(=O)c1ccc(-c2ccc3c(c2)O[C@H](CN(C)C(=O)c2cc(C)cc4c[nH]nc24)[C@H](C)CN([C@@H](C)COC(=O)NC[3H])S3(=O)=O)cc1	354377
O=C(NC[3H])OC[C@@H]1[C@@H](c2ccc(-c3ccc4ccc(O)cc4c3)cc2)[C@@H]2CN(S(=O)(=O)c3ccc(C(=O)O)cc3[N+](=O)[O-])CCCCN12	354378
Cc1cc(C(=O)N(C)C[C@H]2Oc3cc(-c4cccc(Cl)c4F)ccc3S(=O)(=O)N([C@@H](C)COC(=O)NC[3H])C[C@H]2C)c2n[nH]cc2c1	354379
COC(=O)c1cccc(-c2ccc([C@@H]3[C@@H](COC(=O)NC[3H])N4CCCCN(S(=O)(=O)c5ccc(C(=O)O)cc5[N+](=O)[O-])C[C@@H]34)cc2)c1	354380
Cc1cc(C(=O)N(C)C[C@H]2Oc3cc(-c4cnn(-c5ccncc5)c4)ccc3S(=O)(=O)N([C@@H](C)COC(=O)NC[3H])C[C@H]2C)c2n[nH]cc2c1	354381
Nc1cc(-c2ccc([C@@H]3[C@@H](COC(=O)NC[3H])N4CCCCN(S(=O)(=O)c5ccc(C(=O)O)cc5[N+](=O)[O-])C[C@@H]34)cc2)ccc1Cl	354382
COC(=O)c1cc(-c2ccc3c(c2)O[C@H](CN(C)C(=O)c2cc(C)cc4c[nH]nc24)[C@H](C)CN([C@@H](C)COC(=O)NC[3H])S3(=O)=O)ccc1O	354383
O=C(NC[3H])OC[C@@H]1[C@@H](c2ccc(-c3cnc4ccnn4c3)cc2)[C@@H]2CN(S(=O)(=O)c3ccc(C(=O)O)cc3[N+](=O)[O-])CCCCN12	354384
Cc1cc(C(=O)N(C)C[C@H]2Oc3cc(-c4ccc(C5(N)CCCC5)cc4)ccc3S(=O)(=O)N([C@@H](C)COC(=O)NC[3H])C[C@H]2C)c2n[nH]cc2c1	354385
COc1ncc(-c2ccc([C@@H]3[C@@H](COC(=O)NC[3H])N4CCCCN(S(=O)(=O)c5ccc(C(=O)O)cc5[N+](=O)[O-])C[C@@H]34)cc2)cn1	354386
Cc1cc(C(=O)N(C)C[C@H]2Oc3cc(-c4cccc(C(=O)NC5CC5)c4)ccc3S(=O)(=O)N([C@@H](C)COC(=O)NC[3H])C[C@H]2C)c2n[nH]cc2c1	354387
O=C(NC[3H])OC[C@@H]1[C@@H](c2ccc(-c3ccc(C(=O)O)cc3F)cc2)[C@@H]2CN(S(=O)(=O)c3ccc(C(=O)O)cc3[N+](=O)[O-])CCCCN12	354388
Cc1cc(C(=O)N(C)C[C@H]2Oc3cc(-c4ccc(C5CC(=O)C5)cc4)ccc3S(=O)(=O)N([C@@H](C)COC(=O)NC[3H])C[C@H]2C)c2n[nH]cc2c1	354389
O=C(O)COc1cc(F)cc(-c2ccc([C@@H]3[C@@H](COC(=O)NC[3H])N4CCCCN(S(=O)(=O)c5ccc(C(=O)O)cc5[N+](=O)[O-])C[C@@H]34)cc2)c1	354390
COC(=O)c1cc(-c2ccc3c(c2)O[C@H](CN(C)C(=O)c2cc(C)cc4c[nH]nc24)[C@H](C)CN([C@@H](C)COC(=O)NC[3H])S3(=O)=O)ccc1Cl	354391
COc1ccc(-c2ccc([C@@H]3[C@@H](COC(=O)NC[3H])N4CCCCN(S(=O)(=O)c5ccc(C(=O)O)cc5[N+](=O)[O-])C[C@@H]34)cc2)cc1OC(C)C	354392
COC(=O)c1cc(-c2ccc3c(c2)O[C@H](CN(C)C(=O)c2cc(C)cc4c[nH]nc24)[C@H](C)CN([C@@H](C)COC(=O)NC[3H])S3(=O)=O)ccc1C	354393
Cc1cc(-c2ccc([C@@H]3[C@@H](COC(=O)NC[3H])N4CCCCN(S(=O)(=O)c5ccc(C(=O)O)cc5[N+](=O)[O-])C[C@@H]34)cc2)ccc1Cl	354394
Cc1cc(C(=O)N(C)C[C@H]2Oc3cc(-c4ccc(S(N)(=O)=O)cc4)ccc3S(=O)(=O)N([C@@H](C)COC(=O)NC[3H])C[C@H]2C)c2n[nH]cc2c1	354395
CC(=O)Nc1cccc(-c2ccc([C@@H]3[C@@H](COC(=O)NC[3H])N4CCCCN(S(=O)(=O)c5ccc6ccc(=O)[nH]c6c5)C[C@@H]34)cc2)c1	354396
O=C(NC[3H])OC[C@@H]1[C@@H](c2ccc(-c3ccc(Cl)c(F)c3)cc2)[C@@H]2CN(S(=O)(=O)c3ccc4ccc(=O)[nH]c4c3)CCCCN12	354397
O=C(NC[3H])OC[C@@H]1[C@@H](c2ccc(-c3ccc(CO)cc3)cc2)[C@@H]2CN(S(=O)(=O)c3ccc4ccc(=O)[nH]c4c3)CCCCN12	354398
COc1ccc(-c2ccc([C@@H]3[C@@H](COC(=O)NC[3H])N4CCCCN(S(=O)(=O)c5ccc6ccc(=O)[nH]c6c5)C[C@@H]34)cc2)cc1Cl	354399
Cc1ccc(-c2ccc([C@@H]3[C@@H](COC(=O)NC[3H])N4CCCCN(S(=O)(=O)c5ccc6ccc(=O)[nH]c6c5)C[C@@H]34)cc2)cc1	354400
O=C(NC[3H])OC[C@@H]1[C@@H](c2ccc(Br)cc2)[C@@H]2CN(S(=O)(=O)c3ccc4ccc(=O)[nH]c4c3)CCCCN12	354401
O=C(NC[3H])OC[C@@H]1[C@@H](c2ccc(-c3cccc(Cl)c3)cc2)[C@@H]2CN(S(=O)(=O)c3ccc4ccc(=O)[nH]c4c3)CCCCN12	354402
CCCOc1ccc(-c2ccc([C@@H]3[C@@H](COC(=O)NC[3H])N4CCCCN(S(=O)(=O)c5ccc6ccc(=O)[nH]c6c5)C[C@@H]34)cc2)cc1Cl	354403
Cc1cc(C)cc(-c2ccc([C@@H]3[C@@H](COC(=O)NC[3H])N4CCCCN(S(=O)(=O)c5ccc6ccc(=O)[nH]c6c5)C[C@@H]34)cc2)c1	354404
COc1ccc2cc(-c3ccc([C@@H]4[C@@H](COC(=O)NC[3H])N5CCCCN(S(=O)(=O)c6ccc7ccc(=O)[nH]c7c6)C[C@@H]45)cc3)ccc2c1	354405
COc1cc(-c2ccc([C@@H]3[C@@H](COC(=O)NC[3H])N4CCCCN(S(=O)(=O)c5ccc6ccc(=O)[nH]c6c5)C[C@@H]34)cc2)cc(OC)c1OC	354406
COc1cccc(-c2ccc([C@@H]3[C@@H](COC(=O)NC[3H])N4CCCCN(S(=O)(=O)c5ccc6ccc(=O)[nH]c6c5)C[C@@H]34)cc2)c1OC	354407
O=C(NC[3H])OC[C@@H]1[C@@H](c2ccc(-c3ccc(C(F)(F)F)cc3)cc2)[C@@H]2CN(S(=O)(=O)c3ccc4ccc(=O)[nH]c4c3)CCCCN12	354408
CCN(CC)Cc1ccc(-c2ccc([C@@H]3[C@@H](COC(=O)NC[3H])N4CCCCN(S(=O)(=O)c5ccc6ccc(=O)[nH]c6c5)C[C@@H]34)cc2)cc1	354409
CCc1cccc(-c2ccc([C@@H]3[C@@H](COC(=O)NC[3H])N4CCCCN(S(=O)(=O)c5ccc6ccc(=O)[nH]c6c5)C[C@@H]34)cc2)c1	354410
CCn1ccc(-c2ccc([C@@H]3[C@@H](COC(=O)NC[3H])N4CCCCN(S(=O)(=O)c5ccc6ccc(=O)[nH]c6c5)C[C@@H]34)cc2)n1	354411
O=C(NC[3H])OC[C@@H]1[C@@H](c2ccc(-c3cccc(Oc4ccccc4)c3)cc2)[C@@H]2CN(S(=O)(=O)c3ccc4ccc(=O)[nH]c4c3)CCCCN12	354412
Cc1ccc(-c2ccc3c(c2)O[C@H](CN(C)C(=O)c2c[nH]nc2[C@@H]2CCOC2)[C@H](C)CN([C@@H](C)COC(=O)NC[3H])S3(=O)=O)cc1Cl	354413
C[C@@H](COC(=O)NC[3H])N1C[C@@H](C)[C@@H](CN(C)C(=O)c2c[nH]nc2[C@@H]2CCOC2)Oc2cc(-c3ccc(F)nc3)ccc2S1(=O)=O	354414
C[C@H](O)c1ccc(-c2ccc([C@@H]3[C@@H](COC(=O)NC[3H])N4CCCCN(S(=O)(=O)c5ccc6ccc(=O)[nH]c6c5)C[C@@H]34)cc2)cc1	354415
C[C@@H](COC(=O)NC[3H])N1C[C@@H](C)[C@@H](CN(C)C(=O)c2c[nH]nc2[C@@H]2CCOC2)Oc2cc(-c3ccccc3)ccc2S1(=O)=O	354416
CC(=O)Nc1cccc(-c2ccc3c(c2)O[C@H](CN(C)C(=O)c2c[nH]nc2[C@@H]2CCOC2)[C@H](C)CN([C@@H](C)COC(=O)NC[3H])S3(=O)=O)c1	354417
C[C@@H](COC(=O)NC[3H])N1C[C@@H](C)[C@@H](CN(C)C(=O)c2c[nH]nc2[C@@H]2CCOC2)Oc2cc(-c3ccc(Cl)c(F)c3)ccc2S1(=O)=O	354418
Nc1cc(-c2ccc([C@@H]3[C@@H](COC(=O)NC[3H])N4CCCCN(S(=O)(=O)c5ccc6ccc(=O)[nH]c6c5)C[C@@H]34)cc2)ccc1F	354419
C[C@@H](COC(=O)NC[3H])N1C[C@@H](C)[C@@H](CN(C)C(=O)c2c[nH]nc2[C@@H]2CCOC2)Oc2cc(-c3ccc(CO)cc3)ccc2S1(=O)=O	354420
COc1ccc(C)cc1-c1ccc([C@@H]2[C@@H](COC(=O)NC[3H])N3CCCCN(S(=O)(=O)c4ccc5ccc(=O)[nH]c5c4)C[C@@H]23)cc1	354421
COc1ccc(-c2ccc3c(c2)O[C@H](CN(C)C(=O)c2c[nH]nc2[C@@H]2CCOC2)[C@H](C)CN([C@@H](C)COC(=O)NC[3H])S3(=O)=O)cc1Cl	354422
CCOc1cc(F)ccc1-c1ccc([C@@H]2[C@@H](COC(=O)NC[3H])N3CCCCN(S(=O)(=O)c4ccc5ccc(=O)[nH]c5c4)C[C@@H]23)cc1	354423
O=C(NC[3H])OC[C@@H]1[C@@H](c2ccc(-c3cccc(C(=O)NC4CC4)c3)cc2)[C@@H]2CN(S(=O)(=O)c3ccc4[nH]c(=O)sc4c3)CCCCN12	354424
CCN(CC)Cc1ccc(-c2ccc3c(c2)O[C@H](CN(C)C(=O)c2ccc4nc(C)n(C)c4c2)[C@H](C)CN([C@@H](C)COC(=O)NC[3H])S3(=O)=O)cc1	354425
CCc1cccc(-c2ccc3c(c2)O[C@H](CN(C)C(=O)c2ccc4nc(C)n(C)c4c2)[C@H](C)CN([C@@H](C)COC(=O)NC[3H])S3(=O)=O)c1	354426
CCn1ccc(-c2ccc3c(c2)O[C@H](CN(C)C(=O)c2ccc4nc(C)n(C)c4c2)[C@H](C)CN([C@@H](C)COC(=O)NC[3H])S3(=O)=O)n1	354427
Cc1nc2ccc(C(=O)N(C)C[C@H]3Oc4cc(-c5cccc(Oc6ccccc6)c5)ccc4S(=O)(=O)N([C@@H](C)COC(=O)NC[3H])C[C@H]3C)cc2n1C	354428
COC(=O)c1cc(-c2ccc([C@@H]3[C@@H](COC(=O)NC[3H])N4CCCCN(S(=O)(=O)c5ccc6[nH]c(=O)sc6c5)C[C@@H]34)cc2)ccc1Cl	354429
Cc1nc2ccc(C(=O)N(C)C[C@H]3Oc4cc(-c5cccc6c5OCC6)ccc4S(=O)(=O)N([C@@H](C)COC(=O)NC[3H])C[C@H]3C)cc2n1C	354430
COC(=O)c1cc(-c2ccc([C@@H]3[C@@H](COC(=O)NC[3H])N4CCCCN(S(=O)(=O)c5ccc6[nH]c(=O)sc6c5)C[C@@H]34)cc2)ccc1C	354431
Cc1nc2ccc(C(=O)N(C)C[C@H]3Oc4cc(-c5ccc([C@H](C)O)cc5)ccc4S(=O)(=O)N([C@@H](C)COC(=O)NC[3H])C[C@H]3C)cc2n1C	354432
Cc1nc2ccc(C(=O)N(C)C[C@H]3Oc4cc(-c5ccc(F)c(N)c5)ccc4S(=O)(=O)N([C@@H](C)COC(=O)NC[3H])C[C@H]3C)cc2n1C	354433
NS(=O)(=O)c1ccc(-c2ccc([C@@H]3[C@@H](COC(=O)NC[3H])N4CCCCN(S(=O)(=O)c5ccc6[nH]c(=O)sc6c5)C[C@@H]34)cc2)cc1	354434
COc1ccc(C)cc1-c1ccc2c(c1)O[C@H](CN(C)C(=O)c1ccc3nc(C)n(C)c3c1)[C@H](C)CN([C@@H](C)COC(=O)NC[3H])S2(=O)=O	354435
O=C(NC[3H])OC[C@@H]1[C@@H](c2ccc(-c3cc(F)cc(C(F)(F)F)c3)cc2)[C@@H]2CN(S(=O)(=O)c3ccc4[nH]c(=O)sc4c3)CCCCN12	354436
CCOc1cc(F)ccc1-c1ccc2c(c1)O[C@H](CN(C)C(=O)c1ccc3nc(C)n(C)c3c1)[C@H](C)CN([C@@H](C)COC(=O)NC[3H])S2(=O)=O	354437
Cc1nc2ccc(C(=O)N(C)C[C@H]3Oc4cc(-c5ccc6c(c5)C[C@@H](C)O6)ccc4S(=O)(=O)N([C@@H](C)COC(=O)NC[3H])C[C@H]3C)cc2n1C	354438
COC(=O)c1cc(Cl)cc(-c2ccc([C@@H]3[C@@H](COC(=O)NC[3H])N4CCCCN(S(=O)(=O)c5ccc6[nH]c(=O)sc6c5)C[C@@H]34)cc2)c1	354439
Cc1nc2ccc(C(=O)N(C)C[C@H]3Oc4cc(-c5ccc6[nH]c(=O)n(C)c6c5)ccc4S(=O)(=O)N([C@@H](C)COC(=O)NC[3H])C[C@H]3C)cc2n1C	354440
O=C(NC[3H])OC[C@@H]1[C@@H](c2ccc(-c3cccc(O)c3F)cc2)[C@@H]2CN(S(=O)(=O)c3ccc4[nH]c(=O)sc4c3)CCCCN12	354441
CCOc1ccc(-c2ccc3c(c2)O[C@H](CN(C)C(=O)c2ccc4nc(C)n(C)c4c2)[C@H](C)CN([C@@H](C)COC(=O)NC[3H])S3(=O)=O)cc1C	354442
Cc1ccc(Cl)cc1-c1ccc2c(c1)O[C@H](CN(C)C(=O)c1ccc3nc(C)n(C)c3c1)[C@H](C)CN([C@@H](C)COC(=O)NC[3H])S2(=O)=O	354443
COc1ncc(-c2ccc([C@@H]3[C@@H](COC(=O)NC[3H])N4CCCCN(S(=O)(=O)c5ccc6[nH]c(=O)sc6c5)C[C@@H]34)cc2)cc1C	354444
COC(=O)c1ccc(-c2ccc([C@@H]3[C@@H](COC(=O)NC[3H])N4CCCCN(S(=O)(=O)c5ccc6[nH]c(=O)sc6c5)C[C@@H]34)cc2)o1	354445
COC(=O)c1ccc(-c2ccc([C@@H]3[C@@H](COC(=O)NC[3H])N4CCCCN(S(=O)(=O)c5ccc6[nH]c(=O)sc6c5)C[C@@H]34)cc2)cc1F	354446
CCCOc1cccc(-c2ccc3c(c2)O[C@H](CN(C)C(=O)c2ccc4nc(C)n(C)c4c2)[C@H](C)CN([C@@H](C)COC(=O)NC[3H])S3(=O)=O)c1	354447
COc1ccc(-c2ccc3c(c2)O[C@H](CN(C)C(=O)c2ccc4nc(C)n(C)c4c2)[C@H](C)CN([C@@H](C)COC(=O)NC[3H])S3(=O)=O)cc1C	354448
O=C(NC[3H])OC[C@@H]1[C@@H](c2ccc(-c3cccc4ccccc34)cc2)[C@@H]2CN(S(=O)(=O)c3ccc4[nH]c(=O)sc4c3)CCCCN12	354449
Cc1nc2ccc(C(=O)N(C)C[C@H]3Oc4cc(-c5cccc6c5CNC6=O)ccc4S(=O)(=O)N([C@@H](C)COC(=O)NC[3H])C[C@H]3C)cc2n1C	354450
CCOc1ccccc1-c1ccc2c(c1)O[C@H](CN(C)C(=O)c1ccc3nc(C)n(C)c3c1)[C@H](C)CN([C@@H](C)COC(=O)NC[3H])S2(=O)=O	354451
COc1cc(C(=O)O)ccc1-c1ccc([C@@H]2[C@@H](COC(=O)NC[3H])N3CCCCN(S(=O)(=O)c4cn(C(C)C)cn4)C[C@@H]23)cc1	354452
CC(C)n1cnc(S(=O)(=O)N2CCCCN3[C@H](COC(=O)NC[3H])[C@@H](c4ccc(-c5ccc(F)c(CN(C)C)c5)cc4)[C@@H]3C2)c1	354453
Cc1ccc(-c2ccc([C@@H]3[C@@H](COC(=O)NC[3H])N4CCCCN(S(=O)(=O)c5cn(C(C)C)cn5)C[C@@H]34)cc2)c(Cl)c1	354454
CC(=O)c1ccc(-c2ccc([C@@H]3[C@@H](COC(=O)NC[3H])N4CCCCN(S(=O)(=O)c5cn(C(C)C)cn5)C[C@@H]34)cc2)cc1	354455
COC(=O)c1cc(F)cc(-c2ccc([C@@H]3[C@@H](COC(=O)NC[3H])N4CCCCN(S(=O)(=O)c5cn(C(C)C)cn5)C[C@@H]34)cc2)c1	354456
CC(C)n1cnc(S(=O)(=O)N2CCCCN3[C@H](COC(=O)NC[3H])[C@@H](c4ccc(-c5ccc6c(c5)CCC6)cc4)[C@@H]3C2)c1	354457
CNC(=O)Nc1ccc(-c2ccc([C@@H]3[C@@H](COC(=O)NC[3H])N4CCCCN(S(=O)(=O)c5cn(C(C)C)cn5)C[C@@H]34)cc2)cc1	354458
COc1c(C)cc(-c2ccc([C@@H]3[C@@H](COC(=O)NC[3H])N4CCCCN(S(=O)(=O)c5cn(C(C)C)cn5)C[C@@H]34)cc2)cc1C	354459
CC(C)n1cnc(S(=O)(=O)N2CCCCN3[C@H](COC(=O)NC[3H])[C@@H](c4ccc(-c5cccc(CCC(=O)O)c5)cc4)[C@@H]3C2)c1	354460
COc1cc(-c2ccc([C@@H]3[C@@H](COC(=O)NC[3H])N4CCCCN(S(=O)(=O)c5cn(C(C)C)cn5)C[C@@H]34)cc2)ccc1C	354461
CC(C)n1cnc(S(=O)(=O)N2CCCCN3[C@H](COC(=O)NC[3H])[C@@H](c4ccc(-c5cccc6ccoc56)cc4)[C@@H]3C2)c1	354462
CC(C)n1cnc(S(=O)(=O)N2CCCCN3[C@H](COC(=O)NC[3H])[C@@H](c4ccc(-c5ccccc5CO)cc4)[C@@H]3C2)c1	354463
Cc1cc(-c2ccc([C@@H]3[C@@H](COC(=O)NC[3H])N4CCCCN(S(=O)(=O)c5cn(C(C)C)cn5)C[C@@H]34)cc2)ccc1F	354464
Cc1nc2ccc(-c3ccc([C@@H]4[C@@H](COC(=O)NC[3H])N5CCCCN(S(=O)(=O)c6cn(C(C)C)cn6)C[C@@H]45)cc3)cc2o1	354465
CC(C)n1cnc(S(=O)(=O)N2CCCCN3[C@H](COC(=O)NC[3H])[C@@H](c4ccc(-c5ccc(Oc6ccccc6)cc5)cc4)[C@@H]3C2)c1	354466
Cc1cc2cc(-c3ccc([C@@H]4[C@@H](COC(=O)NC[3H])N5CCCCN(S(=O)(=O)c6cn(C(C)C)cn6)C[C@@H]45)cc3)ccc2[nH]1	354467
COc1ccc(C#N)cc1-c1ccc([C@@H]2[C@@H](COC(=O)NC[3H])N3CCCCN(S(=O)(=O)c4cn(C(C)C)cn4)C[C@@H]23)cc1	354468
COc1ncc(Cl)cc1-c1ccc([C@@H]2[C@@H](COC(=O)NC[3H])N3CCCCN(S(=O)(=O)c4cn(C(C)C)cn4)C[C@@H]23)cc1	354469
CCCNC(=O)c1cccc(-c2ccc([C@@H]3[C@@H](COC(=O)NC[3H])N4CCCCN(S(=O)(=O)c5cn(C(C)C)cn5)C[C@@H]34)cc2)c1	354470
Cc1ccc(C(N)=O)cc1-c1ccc([C@@H]2[C@@H](COC(=O)NC[3H])N3CCCCN(S(=O)(=O)c4cn(C(C)C)cn4)C[C@@H]23)cc1	354471
COc1ccc(-c2ccc([C@@H]3[C@@H](COC(=O)NC[3H])N4CCCCN(S(=O)(=O)c5cn(C(C)C)cn5)C[C@@H]34)cc2)cc1F	354472
CC(C)n1cnc(S(=O)(=O)N2CCCCN3[C@H](COC(=O)NC[3H])[C@@H](c4ccc(-c5cccc(O)c5)cc4)[C@@H]3C2)c1	354473
COc1cc(CO)ccc1-c1ccc([C@@H]2[C@@H](COC(=O)NC[3H])N3CCCCN(S(=O)(=O)c4cn(C(C)C)cn4)C[C@@H]23)cc1	354474
CC(C)n1cnc(S(=O)(=O)N2CCCCN3[C@H](COC(=O)NC[3H])[C@@H](c4ccc(-c5ccc6ccc(=O)[nH]c6c5)cc4)[C@@H]3C2)c1	354475
CC(C)n1cnc(S(=O)(=O)N2CCCCN3[C@H](COC(=O)NC[3H])[C@@H](c4ccc(-c5ccc(CCN(C)C)cc5)cc4)[C@@H]3C2)c1	354476
CC(C)OCc1cccc(-c2ccc([C@@H]3[C@@H](COC(=O)NC[3H])N4CCCCN(S(=O)(=O)c5cn(C(C)C)cn5)C[C@@H]34)cc2)c1	354477
CC(C)n1cnc(S(=O)(=O)N2CCCCN3[C@H](COC(=O)NC[3H])[C@@H](c4ccc(-c5ccc(C(N)=O)cc5)cc4)[C@@H]3C2)c1	354478
CC(C)n1cnc(S(=O)(=O)N2CCCCN3[C@H](COC(=O)NC[3H])[C@@H](c4ccc(-c5ccnc(N(C)C)c5)cc4)[C@@H]3C2)c1	354479
CC(C)n1cnc(S(=O)(=O)N2CCCCN3[C@H](COC(=O)NC[3H])[C@@H](c4ccc(-c5ccc(COC(C)(C)C)cc5)cc4)[C@@H]3C2)c1	354480
CNC(=O)c1ccc(-c2ccc3c(c2)O[C@H](CN(C)C(=O)CCc2cc4ccccc4o2)[C@H](C)CN([C@@H](C)COC(=O)NC[3H])S3(=O)=O)cc1	354481
C[C@@H](COC(=O)NC[3H])N1C[C@@H](C)[C@@H](CN(C)C(=O)CCc2cc3ccccc3o2)Oc2cc(-c3ccc(C4(CO)CC4)cc3)ccc2S1(=O)=O	354482
CCNC(=O)c1ccc(-c2ccc3c(c2)O[C@H](CN(C)C(=O)CCc2cc4ccccc4o2)[C@H](C)CN([C@@H](C)COC(=O)NC[3H])S3(=O)=O)cc1	354483
C[C@@H](COC(=O)NC[3H])N1C[C@@H](C)[C@@H](CN(C)C(=O)CCc2cc3ccccc3o2)Oc2cc(-c3cccc(Cl)c3F)ccc2S1(=O)=O	354484
C[C@@H](COC(=O)NC[3H])N1C[C@@H](C)[C@@H](CN(C)C(=O)CCc2cc3ccccc3o2)Oc2cc(-c3cnn(-c4ccncc4)c3)ccc2S1(=O)=O	354485
COC(=O)c1cc(-c2ccc3c(c2)O[C@H](CN(C)C(=O)CCc2cc4ccccc4o2)[C@H](C)CN([C@@H](C)COC(=O)NC[3H])S3(=O)=O)ccc1O	354486
C[C@@H](COC(=O)NC[3H])N1C[C@@H](C)[C@@H](CN(C)C(=O)CCc2cc3ccccc3o2)Oc2cc(-c3ccc(C4(N)CCCC4)cc3)ccc2S1(=O)=O	354487
C[C@@H](COC(=O)NC[3H])N1C[C@@H](C)[C@@H](CN(C)C(=O)CCc2cc3ccccc3o2)Oc2cc(-c3cccc(C(=O)NC4CC4)c3)ccc2S1(=O)=O	354488
C[C@@H](COC(=O)NC[3H])N1C[C@@H](C)[C@@H](CN(C)C(=O)CCc2cc3ccccc3o2)Oc2cc(-c3ccc(C4CC(=O)C4)cc3)ccc2S1(=O)=O	354489
COC(=O)c1cc(-c2ccc3c(c2)O[C@H](CN(C)C(=O)CCc2cc4ccccc4o2)[C@H](C)CN([C@@H](C)COC(=O)NC[3H])S3(=O)=O)ccc1Cl	354490
COC(=O)c1cc(-c2ccc3c(c2)O[C@H](CN(C)C(=O)CCc2cc4ccccc4o2)[C@H](C)CN([C@@H](C)COC(=O)NC[3H])S3(=O)=O)ccc1C	354491
C[C@@H](COC(=O)NC[3H])N1C[C@@H](C)[C@@H](CN(C)C(=O)CCc2cc3ccccc3o2)Oc2cc(-c3ccc(S(N)(=O)=O)cc3)ccc2S1(=O)=O	354492
C[C@@H](COC(=O)NC[3H])N1C[C@@H](C)[C@@H](CN(C)C(=O)CCc2cc3ccccc3o2)Oc2cc(-c3cc(F)cc(C(F)(F)F)c3)ccc2S1(=O)=O	354493
COc1cc(F)c(F)cc1-c1ccc2c(c1)O[C@H](CN(C)C(=O)CCc1cc3ccccc3o1)[C@H](C)CN([C@@H](C)COC(=O)NC[3H])S2(=O)=O	354494
COC(=O)c1cc(Cl)cc(-c2ccc3c(c2)O[C@H](CN(C)C(=O)CCc2cc4ccccc4o2)[C@H](C)CN([C@@H](C)COC(=O)NC[3H])S3(=O)=O)c1	354495
C[C@@H](COC(=O)NC[3H])N1C[C@@H](C)[C@@H](CN(C)C(=O)CCc2cc3ccccc3o2)Oc2cc(-c3cccc(O)c3F)ccc2S1(=O)=O	354496
COc1ncc(-c2ccc3c(c2)O[C@H](CN(C)C(=O)CCc2cc4ccccc4o2)[C@H](C)CN([C@@H](C)COC(=O)NC[3H])S3(=O)=O)cc1C	354497
COC(=O)c1ccc(-c2ccc3c(c2)O[C@H](CN(C)C(=O)CCc2cc4ccccc4o2)[C@H](C)CN([C@@H](C)COC(=O)NC[3H])S3(=O)=O)cc1F	354498
C[C@@H](COC(=O)NC[3H])N1C[C@@H](C)[C@@H](CN(C)C(=O)CCc2cc3ccccc3o2)Oc2cc(-c3cnc4occc4c3)ccc2S1(=O)=O	354499
C[C@@H](COC(=O)NC[3H])N1C[C@@H](C)[C@@H](CN(C)C(=O)CCc2cc3ccccc3o2)Oc2cc(-c3cccc4ccccc34)ccc2S1(=O)=O	354500
C[C@@H](COC(=O)NC[3H])N1C[C@@H](C)[C@@H](CN(C)C(=O)CCc2cc3ccccc3o2)Oc2cc(-c3ccc(F)c(Cl)c3)ccc2S1(=O)=O	354501
COc1cc(-c2ccc3c(c2)O[C@H](CN(C)C(=O)CCc2cc4ccccc4o2)[C@H](C)CN([C@@H](C)COC(=O)NC[3H])S3(=O)=O)ccc1Cl	354502
COC(=O)Cc1ccc(-c2ccc3c(c2)O[C@H](CN(C)C(=O)CCc2cc4ccccc4o2)[C@H](C)CN([C@@H](C)COC(=O)NC[3H])S3(=O)=O)cc1	354503
C[C@@H](COC(=O)NC[3H])N1C[C@@H](C)[C@@H](CN(C)C(=O)CCc2cc3ccccc3o2)Oc2cc(-c3cccc(C(C)(C)C)c3)ccc2S1(=O)=O	354504
C[C@@H](COC(=O)NC[3H])N1C[C@@H](C)[C@@H](CN(C)C(=O)CCc2cc3ccccc3o2)Oc2cc(-c3cccc(F)c3)ccc2S1(=O)=O	354505
C[C@@H](COC(=O)NC[3H])N1C[C@@H](C)[C@@H](CN(C)C(=O)CCc2cc3ccccc3o2)Oc2cc(-c3ccc4c(c3)OCO4)ccc2S1(=O)=O	354506
Cc1cccc(-c2ccc3c(c2)O[C@H](CN(C)C(=O)CCc2cc4ccccc4o2)[C@H](C)CN([C@@H](C)COC(=O)NC[3H])S3(=O)=O)c1	354507
Cc1cc(Cl)ccc1-c1ccc2c(c1)O[C@H](CN(C)C(=O)CCc1cc3ccccc3o1)[C@H](C)CN([C@@H](C)COC(=O)NC[3H])S2(=O)=O	354508
Cc1nc(CC(=O)N(C)C[C@H]2Oc3cc(-c4ccc5c(c4)C[C@@H](C)O5)ccc3S(=O)(=O)N([C@@H](C)COC(=O)NC[3H])C[C@H]2C)c(C)s1	354509
Cc1nc(CC(=O)N(C)C[C@H]2Oc3cc(-c4ccc5[nH]c(=O)n(C)c5c4)ccc3S(=O)(=O)N([C@@H](C)COC(=O)NC[3H])C[C@H]2C)c(C)s1	354510
CCOc1ccc(-c2ccc3c(c2)O[C@H](CN(C)C(=O)Cc2nc(C)sc2C)[C@H](C)CN([C@@H](C)COC(=O)NC[3H])S3(=O)=O)cc1C	354511
Cc1nc(CC(=O)N(C)C[C@H]2Oc3cc(-c4cc(Cl)ccc4C)ccc3S(=O)(=O)N([C@@H](C)COC(=O)NC[3H])C[C@H]2C)c(C)s1	354512
CCCOc1cccc(-c2ccc3c(c2)O[C@H](CN(C)C(=O)Cc2nc(C)sc2C)[C@H](C)CN([C@@H](C)COC(=O)NC[3H])S3(=O)=O)c1	354513
COc1ccc(-c2ccc3c(c2)O[C@H](CN(C)C(=O)Cc2nc(C)sc2C)[C@H](C)CN([C@@H](C)COC(=O)NC[3H])S3(=O)=O)cc1C	354514
Cc1nc(CC(=O)N(C)C[C@H]2Oc3cc(-c4cccc5c4CNC5=O)ccc3S(=O)(=O)N([C@@H](C)COC(=O)NC[3H])C[C@H]2C)c(C)s1	354515
CCOc1ccccc1-c1ccc2c(c1)O[C@H](CN(C)C(=O)Cc1nc(C)sc1C)[C@H](C)CN([C@@H](C)COC(=O)NC[3H])S2(=O)=O	354516
CNC(=O)c1ccc(-c2ccc3c(c2)O[C@H](CN(C)C(=O)Cc2nc(C)sc2C)[C@H](C)CN([C@@H](C)COC(=O)NC[3H])S3(=O)=O)cc1C	354517
Cc1nc(CC(=O)N(C)C[C@H]2Oc3cc(-c4cccc(C(=O)NC(C)C)c4)ccc3S(=O)(=O)N([C@@H](C)COC(=O)NC[3H])C[C@H]2C)c(C)s1	354518
COC(=O)c1cccc(-c2ccc3c(c2)O[C@H](CN(C)C(=O)Cc2nc(C)sc2C)[C@H](C)CN([C@@H](C)COC(=O)NC[3H])S3(=O)=O)c1F	354519
Cc1nc(CC(=O)N(C)C[C@H]2Oc3cc(-c4cccc(Cl)c4C)ccc3S(=O)(=O)N([C@@H](C)COC(=O)NC[3H])C[C@H]2C)c(C)s1	354520
Cc1nc(CC(=O)N(C)C[C@H]2Oc3cc(-c4ccc(S(C)(=O)=O)cc4)ccc3S(=O)(=O)N([C@@H](C)COC(=O)NC[3H])C[C@H]2C)c(C)s1	354521
Cc1nc(CC(=O)N(C)C[C@H]2Oc3cc(-c4cc(F)ccc4C)ccc3S(=O)(=O)N([C@@H](C)COC(=O)NC[3H])C[C@H]2C)c(C)s1	354522
Cc1nc(CC(=O)N(C)C[C@H]2Oc3cc(-c4cc(Cl)cc(C(=O)O)c4)ccc3S(=O)(=O)N([C@@H](C)COC(=O)NC[3H])C[C@H]2C)c(C)s1	354523
Cc1nc(CC(=O)N(C)C[C@H]2Oc3cc(C4=CC[C@H](C(C)(C)C)CC4)ccc3S(=O)(=O)N([C@@H](C)COC(=O)NC[3H])C[C@H]2C)c(C)s1	354524
Cc1ccc2cc(-c3ccc4c(c3)O[C@H](CN(C)C(=O)Cc3nc(C)sc3C)[C@H](C)CN([C@@H](C)COC(=O)NC[3H])S4(=O)=O)ccc2n1	354525
Cc1nc(CC(=O)N(C)C[C@H]2Oc3cc(-c4ccc5c(c4)COC(=O)N5)ccc3S(=O)(=O)N([C@@H](C)COC(=O)NC[3H])C[C@H]2C)c(C)s1	354526
Cc1nc(CC(=O)N(C)C[C@H]2Oc3cc(-c4ccc(C(=O)O)c(F)c4)ccc3S(=O)(=O)N([C@@H](C)COC(=O)NC[3H])C[C@H]2C)c(C)s1	354527
CCOC(=O)c1cccc(-c2ccc3c(c2)O[C@H](CN(C)C(=O)Cc2nc(C)sc2C)[C@H](C)CN([C@@H](C)COC(=O)NC[3H])S3(=O)=O)c1	354528
Cc1nc(CC(=O)N(C)C[C@H]2Oc3cc(-c4cccc(CO)c4)ccc3S(=O)(=O)N([C@@H](C)COC(=O)NC[3H])C[C@H]2C)c(C)s1	354529
Cc1nc(CC(=O)N(C)C[C@H]2Oc3cc(-c4cccc(C(=O)O)c4F)ccc3S(=O)(=O)N([C@@H](C)COC(=O)NC[3H])C[C@H]2C)c(C)s1	354530
CCN(CC)c1ncc(-c2ccc3c(c2)O[C@H](CN(C)C(=O)Cc2nc(C)sc2C)[C@H](C)CN([C@@H](C)COC(=O)NC[3H])S3(=O)=O)cn1	354531
COC(=O)c1ccc(-c2ccc3c(c2)O[C@H](CN(C)C(=O)Cc2nc(C)sc2C)[C@H](C)CN([C@@H](C)COC(=O)NC[3H])S3(=O)=O)c(F)c1	354532
CNC(=O)c1ccc(-c2ccc3c(c2)O[C@H](CN(C)C(=O)Cc2nc(C)sc2C)[C@H](C)CN([C@@H](C)COC(=O)NC[3H])S3(=O)=O)cc1	354533
Cc1nc(CC(=O)N(C)C[C@H]2Oc3cc(-c4ccc(C5(CO)CC5)cc4)ccc3S(=O)(=O)N([C@@H](C)COC(=O)NC[3H])C[C@H]2C)c(C)s1	354534
CCNC(=O)c1ccc(-c2ccc3c(c2)O[C@H](CN(C)C(=O)Cc2nc(C)sc2C)[C@H](C)CN([C@@H](C)COC(=O)NC[3H])S3(=O)=O)cc1	354535
Cc1nc(CC(=O)N(C)C[C@H]2Oc3cc(-c4cnn(-c5ccncc5)c4)ccc3S(=O)(=O)N([C@@H](C)COC(=O)NC[3H])C[C@H]2C)c(C)s1	354536
COc1ncc(-c2ccc3c(c2)O[C@H](CN(C)C(=O)[C@@H]2CCc4nnnn4CC2)[C@H](C)CN([C@@H](C)COC(=O)NC[3H])S3(=O)=O)cc1C	354537
COC(=O)c1ccc(-c2ccc3c(c2)O[C@H](CN(C)C(=O)[C@@H]2CCc4nnnn4CC2)[C@H](C)CN([C@@H](C)COC(=O)NC[3H])S3(=O)=O)o1	354538
COC(=O)c1ccc(-c2ccc3c(c2)O[C@H](CN(C)C(=O)[C@@H]2CCc4nnnn4CC2)[C@H](C)CN([C@@H](C)COC(=O)NC[3H])S3(=O)=O)cc1F	354539
C[C@@H](COC(=O)NC[3H])N1C[C@@H](C)[C@@H](CN(C)C(=O)[C@@H]2CCc3nnnn3CC2)Oc2cc(-c3cccc4ccccc34)ccc2S1(=O)=O	354540
C[C@@H](COC(=O)NC[3H])N1C[C@@H](C)[C@@H](CN(C)C(=O)[C@@H]2CCc3nnnn3CC2)Oc2cc(-c3ccc(F)c(Cl)c3)ccc2S1(=O)=O	354541
COc1cc(-c2ccc3c(c2)O[C@H](CN(C)C(=O)[C@@H]2CCc4nnnn4CC2)[C@H](C)CN([C@@H](C)COC(=O)NC[3H])S3(=O)=O)ccc1Cl	354542
C[C@@H](COC(=O)NC[3H])N1C[C@@H](C)[C@@H](CN(C)C(=O)[C@@H]2CCc3nnnn3CC2)Oc2cc(-c3ccc4c(c3)CCOC4)ccc2S1(=O)=O	354543
C[C@@H](COC(=O)NC[3H])N1C[C@@H](C)[C@@H](CN(C)C(=O)[C@@H]2CCc3nnnn3CC2)Oc2cc(-c3cccc(C(C)(C)C)c3)ccc2S1(=O)=O	354544
C[C@@H](COC(=O)NC[3H])N1C[C@@H](C)[C@@H](CN(C)C(=O)[C@@H]2CCc3nnnn3CC2)Oc2cc(-c3cccc(F)c3)ccc2S1(=O)=O	354545
C[C@@H](COC(=O)NC[3H])N1C[C@@H](C)[C@@H](CN(C)C(=O)[C@@H]2CCc3nnnn3CC2)Oc2cc(-c3ccc4c(c3)OCO4)ccc2S1(=O)=O	354546
Cc1cccc(-c2ccc3c(c2)O[C@H](CN(C)C(=O)[C@@H]2CCc4nnnn4CC2)[C@H](C)CN([C@@H](C)COC(=O)NC[3H])S3(=O)=O)c1	354547
Cc1cc(Cl)ccc1-c1ccc2c(c1)O[C@H](CN(C)C(=O)[C@@H]1CCc3nnnn3CC1)[C@H](C)CN([C@@H](C)COC(=O)NC[3H])S2(=O)=O	354548
C[C@@H](COC(=O)NC[3H])N1C[C@@H](C)[C@@H](CN(C)C(=O)[C@@H]2CCc3nnnn3CC2)Oc2cc(-c3ccc(Cl)cc3)ccc2S1(=O)=O	354549
C[C@@H](COC(=O)NC[3H])N1C[C@@H](C)[C@@H](CN(C)C(=O)[C@@H]2CCc3nnnn3CC2)Oc2cc(-c3ccc(-c4ccccc4)cc3)ccc2S1(=O)=O	354550
C[C@@H](COC(=O)NC[3H])N1C[C@@H](C)[C@@H](CN(C)C(=O)[C@@H]2CCc3nnnn3CC2)Oc2cc(-c3cccc(-c4ccccc4)c3)ccc2S1(=O)=O	354551
C[C@@H](COC(=O)NC[3H])N1C[C@@H](C)[C@@H](CN(C)C(=O)[C@@H]2CCc3nnnn3CC2)Oc2cc(-c3ccc4c(c3)CCC(=O)N4)ccc2S1(=O)=O	354552
Cc1ccc(C(=O)O)cc1-c1ccc2c(c1)O[C@H](CN(C)C(=O)[C@@H]1CCc3nnnn3CC1)[C@H](C)CN([C@@H](C)COC(=O)NC[3H])S2(=O)=O	354553
C[C@@H](COC(=O)NC[3H])N1C[C@@H](C)[C@@H](CN(C)C(=O)[C@@H]2CCc3nnnn3CC2)Oc2cc(-c3cnn(C(C)(C)C)c3)ccc2S1(=O)=O	354554
C[C@@H](COC(=O)NC[3H])N1C[C@@H](C)[C@@H](CN(C)C(=O)[C@@H]2CCc3nnnn3CC2)Oc2cc(-c3ccc(F)c(C(F)(F)F)c3)ccc2S1(=O)=O	354555
C[C@@H](COC(=O)NC[3H])N1C[C@@H](C)[C@@H](CN(C)C(=O)[C@@H]2CCc3nnnn3CC2)Oc2cc(-c3ccc(C(=O)O)c(Cl)c3)ccc2S1(=O)=O	354556
CONC(=O)c1ccc(-c2ccc3c(c2)O[C@H](CN(C)C(=O)[C@@H]2CCc4nnnn4CC2)[C@H](C)CN([C@@H](C)COC(=O)NC[3H])S3(=O)=O)cc1	354557
C[C@@H](COC(=O)NC[3H])N1C[C@@H](C)[C@@H](CN(C)C(=O)[C@@H]2CCc3nnnn3CC2)Oc2cc(-c3cccc(S(N)(=O)=O)c3)ccc2S1(=O)=O	354558
C[C@@H](COC(=O)NC[3H])N1C[C@@H](C)[C@@H](CN(C)C(=O)[C@@H]2CCc3nnnn3CC2)Oc2cc(-c3cnc(N)nc3)ccc2S1(=O)=O	354559
CCOc1cccc(-c2ccc3c(c2)O[C@H](CN(C)C(=O)[C@@H]2CCc4nnnn4CC2)[C@H](C)CN([C@@H](C)COC(=O)NC[3H])S3(=O)=O)c1	354560
COc1cccc2cc(-c3ccc4c(c3)O[C@H](CN(C)C(=O)[C@@H]3CCc5nnnn5CC3)[C@H](C)CN([C@@H](C)COC(=O)NC[3H])S4(=O)=O)oc12	354561
C[C@@H](COC(=O)NC[3H])N1C[C@@H](C)[C@@H](CN(C)C(=O)[C@@H]2CCc3nnnn3CC2)Oc2cc(-c3cccc(CC(=O)O)c3)ccc2S1(=O)=O	354562
COc1cc(F)cc(-c2ccc3c(c2)O[C@H](CN(C)C(=O)[C@@H]2CCc4nnnn4CC2)[C@H](C)CN([C@@H](C)COC(=O)NC[3H])S3(=O)=O)c1	354563
Cc1nn(CC(=O)N(C)C[C@H]2Oc3cc(-c4ccc(C(=O)O)cc4F)ccc3S(=O)(=O)N([C@@H](C)COC(=O)NC[3H])C[C@H]2C)c(=O)o1	354564
Cc1nn(CC(=O)N(C)C[C@H]2Oc3cc(-c4cc(F)cc(OCC(=O)O)c4)ccc3S(=O)(=O)N([C@@H](C)COC(=O)NC[3H])C[C@H]2C)c(=O)o1	354565
COc1ccc(-c2ccc3c(c2)O[C@H](CN(C)C(=O)Cn2nc(C)oc2=O)[C@H](C)CN([C@@H](C)COC(=O)NC[3H])S3(=O)=O)cc1OC(C)C	354566
Cc1nn(CC(=O)N(C)C[C@H]2Oc3cc(-c4ccc(Cl)c(C)c4)ccc3S(=O)(=O)N([C@@H](C)COC(=O)NC[3H])C[C@H]2C)c(=O)o1	354567
Cc1nn(CC(=O)N(C)C[C@H]2Oc3cc(-c4cccc5c4OCCCO5)ccc3S(=O)(=O)N([C@@H](C)COC(=O)NC[3H])C[C@H]2C)c(=O)o1	354568
Cc1nn(CC(=O)N(C)C[C@H]2Oc3cc(-c4cc5ccccc5o4)ccc3S(=O)(=O)N([C@@H](C)COC(=O)NC[3H])C[C@H]2C)c(=O)o1	354569
Cc1nn(CC(=O)N(C)C[C@H]2Oc3cc(-c4ccnn4C)ccc3S(=O)(=O)N([C@@H](C)COC(=O)NC[3H])C[C@H]2C)c(=O)o1	354570
Cc1nn(CC(=O)N(C)C[C@H]2Oc3cc(-c4ccc(C(C)(C)C)cc4)ccc3S(=O)(=O)N([C@@H](C)COC(=O)NC[3H])C[C@H]2C)c(=O)o1	354571
Cc1nn(CC(=O)N(C)C[C@H]2Oc3cc(-c4ccc5c(c4)CCCNC5=O)ccc3S(=O)(=O)N([C@@H](C)COC(=O)NC[3H])C[C@H]2C)c(=O)o1	354572
Cc1nn(CC(=O)N(C)C[C@H]2Oc3cc(C=CC4CCCCC4)ccc3S(=O)(=O)N([C@@H](C)COC(=O)NC[3H])C[C@H]2C)c(=O)o1	354573
Cc1nn(CC(=O)N(C)C[C@H]2Oc3cc(-c4ccc(Cl)c(C#N)c4)ccc3S(=O)(=O)N([C@@H](C)COC(=O)NC[3H])C[C@H]2C)c(=O)o1	354574
Cc1nn(CC(=O)N(C)C[C@H]2Oc3cc(-c4cn(C)nc4C(C)C)ccc3S(=O)(=O)N([C@@H](C)COC(=O)NC[3H])C[C@H]2C)c(=O)o1	354575
Cc1nn(CC(=O)N(C)C[C@H]2Oc3cc(-c4ccc([C@@H]5CCC(=O)N5)cc4)ccc3S(=O)(=O)N([C@@H](C)COC(=O)NC[3H])C[C@H]2C)c(=O)o1	354576
Cc1nn(CC(=O)N(C)C[C@H]2Oc3cc(-c4ccc(C(C)(C)O)cc4F)ccc3S(=O)(=O)N([C@@H](C)COC(=O)NC[3H])C[C@H]2C)c(=O)o1	354577
Cc1nn(CC(=O)N(C)C[C@H]2Oc3cc(C4=CCNCC4)ccc3S(=O)(=O)N([C@@H](C)COC(=O)NC[3H])C[C@H]2C)c(=O)o1	354578
COCCc1cccc(-c2ccc3c(c2)O[C@H](CN(C)C(=O)Cn2nc(C)oc2=O)[C@H](C)CN([C@@H](C)COC(=O)NC[3H])S3(=O)=O)c1	354579
CCc1ccc(-c2ccc3c(c2)O[C@H](CN(C)C(=O)Cn2nc(C)oc2=O)[C@H](C)CN([C@@H](C)COC(=O)NC[3H])S3(=O)=O)cc1	354580
Cc1nn(CC(=O)N(C)C[C@H]2Oc3cc(-c4ccc5c(c4)CC(C)(C)O5)ccc3S(=O)(=O)N([C@@H](C)COC(=O)NC[3H])C[C@H]2C)c(=O)o1	354581
Cc1ccc(OC(C)C)c(-c2ccc3c(c2)O[C@H](CN(C)C(=O)Cn2nc(C)oc2=O)[C@H](C)CN([C@@H](C)COC(=O)NC[3H])S3(=O)=O)c1	354582
COC(=O)c1cc(O)cc(-c2ccc3c(c2)O[C@H](CN(C)C(=O)Cn2nc(C)oc2=O)[C@H](C)CN([C@@H](C)COC(=O)NC[3H])S3(=O)=O)c1	354583
COc1ncccc1-c1ccc2c(c1)O[C@H](CN(C)C(=O)Cn1nc(C)oc1=O)[C@H](C)CN([C@@H](C)COC(=O)NC[3H])S2(=O)=O	354584
Cc1nn(CC(=O)N(C)C[C@H]2Oc3cc(-c4ccc(CO)c(Cl)c4)ccc3S(=O)(=O)N([C@@H](C)COC(=O)NC[3H])C[C@H]2C)c(=O)o1	354585
Cc1nn(CC(=O)N(C)C[C@H]2Oc3cc(-c4cccc(Cn5cccn5)c4)ccc3S(=O)(=O)N([C@@H](C)COC(=O)NC[3H])C[C@H]2C)c(=O)o1	354586
Cc1nn(CC(=O)N(C)C[C@H]2Oc3cc(-c4ccc5nnn(C)c5c4)ccc3S(=O)(=O)N([C@@H](C)COC(=O)NC[3H])C[C@H]2C)c(=O)o1	354587
CCOc1ncccc1-c1ccc2c(c1)O[C@H](CN(C)C(=O)Cn1nc(C)oc1=O)[C@H](C)CN([C@@H](C)COC(=O)NC[3H])S2(=O)=O	354588
CC(=O)c1cccc(-c2ccc3c(c2)O[C@H](CN(C)C(=O)Cn2nc(C)oc2=O)[C@H](C)CN([C@@H](C)COC(=O)NC[3H])S3(=O)=O)c1	354589
Cc1nn(CC(=O)N(C)C[C@H]2Oc3cc(-c4ccc(CCC(=O)O)cc4)ccc3S(=O)(=O)N([C@@H](C)COC(=O)NC[3H])C[C@H]2C)c(=O)o1	354590
Cc1nn(CC(=O)N(C)C[C@H]2Oc3cc(-c4ccc(S(C)(=O)=O)cc4)ccc3S(=O)(=O)N([C@@H](C)COC(=O)NC[3H])C[C@H]2C)c(=O)o1	354591
CCc1ccccc1-c1ccc2c(c1)O[C@H](CN(C)C(=O)Cn1nc(C)oc1=O)[C@H](C)CN([C@@H](C)COC(=O)NC[3H])S2(=O)=O	354592
COCCN1C[C@@H](C(=O)N(C)C[C@H]2Oc3cc(-c4cc(Cl)ccc4OC)ccc3S(=O)(=O)N([C@@H](C)COC(=O)NC[3H])C[C@H]2C)CC1=O	354593
COCCN1C[C@@H](C(=O)N(C)C[C@H]2Oc3cc(-c4cc(CO)ccc4Cl)ccc3S(=O)(=O)N([C@@H](C)COC(=O)NC[3H])C[C@H]2C)CC1=O	354594
COCCN1C[C@@H](C(=O)N(C)C[C@H]2Oc3cc(-c4cc(F)ccc4OC(C)C)ccc3S(=O)(=O)N([C@@H](C)COC(=O)NC[3H])C[C@H]2C)CC1=O	354595
COCCN1C[C@@H](C(=O)N(C)C[C@H]2Oc3cc(-c4ccc(OC(F)(F)F)cc4)ccc3S(=O)(=O)N([C@@H](C)COC(=O)NC[3H])C[C@H]2C)CC1=O	354596
COCCN1C[C@@H](C(=O)N(C)C[C@H]2Oc3cc(-c4cnc(OC)c(Cl)c4)ccc3S(=O)(=O)N([C@@H](C)COC(=O)NC[3H])C[C@H]2C)CC1=O	354597
COCCN1C[C@@H](C(=O)N(C)C[C@H]2Oc3cc(-c4ccc(C(=O)O)cc4OC)ccc3S(=O)(=O)N([C@@H](C)COC(=O)NC[3H])C[C@H]2C)CC1=O	354598
COCCN1C[C@@H](C(=O)N(C)C[C@H]2Oc3cc(-c4ccc(F)c(CN(C)C)c4)ccc3S(=O)(=O)N([C@@H](C)COC(=O)NC[3H])C[C@H]2C)CC1=O	354599
COCCN1C[C@@H](C(=O)N(C)C[C@H]2Oc3cc(-c4ccc(C)cc4Cl)ccc3S(=O)(=O)N([C@@H](C)COC(=O)NC[3H])C[C@H]2C)CC1=O	354600
COCCN1C[C@@H](C(=O)N(C)C[C@H]2Oc3cc(-c4ccc(C(C)=O)cc4)ccc3S(=O)(=O)N([C@@H](C)COC(=O)NC[3H])C[C@H]2C)CC1=O	354601
COCCN1C[C@@H](C(=O)N(C)C[C@H]2Oc3cc(-c4cc(F)cc(C(=O)OC)c4)ccc3S(=O)(=O)N([C@@H](C)COC(=O)NC[3H])C[C@H]2C)CC1=O	354602
COCCN1C[C@@H](C(=O)N(C)C[C@H]2Oc3cc(-c4ccc5c(c4)CCC5)ccc3S(=O)(=O)N([C@@H](C)COC(=O)NC[3H])C[C@H]2C)CC1=O	354603
CNC(=O)Nc1ccc(-c2ccc3c(c2)O[C@H](CN(C)C(=O)[C@H]2CC(=O)N(CCOC)C2)[C@H](C)CN([C@@H](C)COC(=O)NC[3H])S3(=O)=O)cc1	354604
COCCN1C[C@@H](C(=O)N(C)C[C@H]2Oc3cc(-c4cc(C)c(OC)c(C)c4)ccc3S(=O)(=O)N([C@@H](C)COC(=O)NC[3H])C[C@H]2C)CC1=O	354605
COCCN1C[C@@H](C(=O)N(C)C[C@H]2Oc3cc(-c4cccc(CCC(=O)O)c4)ccc3S(=O)(=O)N([C@@H](C)COC(=O)NC[3H])C[C@H]2C)CC1=O	354606
COCCN1C[C@@H](C(=O)N(C)C[C@H]2Oc3cc(-c4ccc(C)c(OC)c4)ccc3S(=O)(=O)N([C@@H](C)COC(=O)NC[3H])C[C@H]2C)CC1=O	354607
COCCN1C[C@@H](C(=O)N(C)C[C@H]2Oc3cc(-c4cccc5ccoc45)ccc3S(=O)(=O)N([C@@H](C)COC(=O)NC[3H])C[C@H]2C)CC1=O	354608
COCCN1C[C@@H](C(=O)N(C)C[C@H]2Oc3cc(-c4ccccc4CO)ccc3S(=O)(=O)N([C@@H](C)COC(=O)NC[3H])C[C@H]2C)CC1=O	354609
COCCN1C[C@@H](C(=O)N(C)C[C@H]2Oc3cc(-c4ccc(F)c(C)c4)ccc3S(=O)(=O)N([C@@H](C)COC(=O)NC[3H])C[C@H]2C)CC1=O	354610
COCCN1C[C@@H](C(=O)N(C)C[C@H]2Oc3cc(-c4ccc5nc(C)oc5c4)ccc3S(=O)(=O)N([C@@H](C)COC(=O)NC[3H])C[C@H]2C)CC1=O	354611
COCCN1C[C@@H](C(=O)N(C)C[C@H]2Oc3cc(-c4ccc(Oc5ccccc5)cc4)ccc3S(=O)(=O)N([C@@H](C)COC(=O)NC[3H])C[C@H]2C)CC1=O	354612
COCCN1C[C@@H](C(=O)N(C)C[C@H]2Oc3cc(-c4cc(C#N)ccc4OC)ccc3S(=O)(=O)N([C@@H](C)COC(=O)NC[3H])C[C@H]2C)CC1=O	354613
COCCN1C[C@@H](C(=O)N(C)C[C@H]2Oc3cc(-c4cc(Cl)cnc4OC)ccc3S(=O)(=O)N([C@@H](C)COC(=O)NC[3H])C[C@H]2C)CC1=O	354614
COCCN1C[C@@H](C(=O)N(C)C[C@H]2Oc3cc(-c4ccc5c(c4)CCCO5)ccc3S(=O)(=O)N([C@@H](C)COC(=O)NC[3H])C[C@H]2C)CC1=O	354615
CCCNC(=O)c1cccc(-c2ccc3c(c2)O[C@H](CN(C)C(=O)[C@H]2CC(=O)N(CCOC)C2)[C@H](C)CN([C@@H](C)COC(=O)NC[3H])S3(=O)=O)c1	354616
COCCN1C[C@@H](C(=O)N(C)C[C@H]2Oc3cc(-c4cc(C(N)=O)ccc4C)ccc3S(=O)(=O)N([C@@H](C)COC(=O)NC[3H])C[C@H]2C)CC1=O	354617
COCCN1C[C@@H](C(=O)N(C)C[C@H]2Oc3cc(-c4cccc(O)c4)ccc3S(=O)(=O)N([C@@H](C)COC(=O)NC[3H])C[C@H]2C)CC1=O	354618
COCCN1C[C@@H](C(=O)N(C)C[C@H]2Oc3cc(-c4ccc(OC)c(C(=O)O)c4)ccc3S(=O)(=O)N([C@@H](C)COC(=O)NC[3H])C[C@H]2C)CC1=O	354619
COCCN1C[C@@H](C(=O)N(C)C[C@H]2Oc3cc(-c4ccc(CO)cc4OC)ccc3S(=O)(=O)N([C@@H](C)COC(=O)NC[3H])C[C@H]2C)CC1=O	354620
Cc1ccc(Cl)cc1-c1ccc2c(c1)O[C@H](CN(C)C(=O)c1cc(-c3ccn(C)c3)n[nH]1)[C@H](C)CN([C@@H](C)COC(=O)NC[3H])S2(=O)=O	354621
CCCOc1cccc(-c2ccc3c(c2)O[C@H](CN(C)C(=O)c2cc(-c4ccn(C)c4)n[nH]2)[C@H](C)CN([C@@H](C)COC(=O)NC[3H])S3(=O)=O)c1	354622
COc1ccc(-c2ccc3c(c2)O[C@H](CN(C)C(=O)c2cc(-c4ccn(C)c4)n[nH]2)[C@H](C)CN([C@@H](C)COC(=O)NC[3H])S3(=O)=O)cc1C	354623
C[C@@H](COC(=O)NC[3H])N1C[C@@H](C)[C@@H](CN(C)C(=O)c2cc(-c3ccn(C)c3)n[nH]2)Oc2cc(-c3cccc4c3CNC4=O)ccc2S1(=O)=O	354624
CCOc1ccccc1-c1ccc2c(c1)O[C@H](CN(C)C(=O)c1cc(-c3ccn(C)c3)n[nH]1)[C@H](C)CN([C@@H](C)COC(=O)NC[3H])S2(=O)=O	354625
CNC(=O)c1ccc(-c2ccc3c(c2)O[C@H](CN(C)C(=O)c2cc(-c4ccn(C)c4)n[nH]2)[C@H](C)CN([C@@H](C)COC(=O)NC[3H])S3(=O)=O)cc1C	354626
CC(C)NC(=O)c1cccc(-c2ccc3c(c2)O[C@H](CN(C)C(=O)c2cc(-c4ccn(C)c4)n[nH]2)[C@H](C)CN([C@@H](C)COC(=O)NC[3H])S3(=O)=O)c1	354627
COC(=O)c1cccc(-c2ccc3c(c2)O[C@H](CN(C)C(=O)c2cc(-c4ccn(C)c4)n[nH]2)[C@H](C)CN([C@@H](C)COC(=O)NC[3H])S3(=O)=O)c1F	354628
Cc1c(Cl)cccc1-c1ccc2c(c1)O[C@H](CN(C)C(=O)c1cc(-c3ccn(C)c3)n[nH]1)[C@H](C)CN([C@@H](C)COC(=O)NC[3H])S2(=O)=O	354629
C[C@@H](COC(=O)NC[3H])N1C[C@@H](C)[C@@H](CN(C)C(=O)c2cc(-c3ccn(C)c3)n[nH]2)Oc2cc(-c3ccc(S(C)(=O)=O)cc3)ccc2S1(=O)=O	354630
Cc1ccc(F)cc1-c1ccc2c(c1)O[C@H](CN(C)C(=O)c1cc(-c3ccn(C)c3)n[nH]1)[C@H](C)CN([C@@H](C)COC(=O)NC[3H])S2(=O)=O	354631
C[C@@H](COC(=O)NC[3H])N1C[C@@H](C)[C@@H](CN(C)C(=O)c2cc(-c3ccn(C)c3)n[nH]2)Oc2cc(-c3cc(Cl)cc(C(=O)O)c3)ccc2S1(=O)=O	354632
C[C@@H](COC(=O)NC[3H])N1C[C@@H](C)[C@@H](CN(C)C(=O)c2cc(-c3ccn(C)c3)n[nH]2)Oc2cc(C3=CC[C@H](C(C)(C)C)CC3)ccc2S1(=O)=O	354633
Cc1ccc2cc(-c3ccc4c(c3)O[C@H](CN(C)C(=O)c3cc(-c5ccn(C)c5)n[nH]3)[C@H](C)CN([C@@H](C)COC(=O)NC[3H])S4(=O)=O)ccc2n1	354634
C[C@@H](COC(=O)NC[3H])N1C[C@@H](C)[C@@H](CN(C)C(=O)c2cc(-c3ccn(C)c3)n[nH]2)Oc2cc(-c3ccc(Cl)c(C(=O)O)c3)ccc2S1(=O)=O	354635
C[C@@H](COC(=O)NC[3H])N1C[C@@H](C)[C@@H](CN(C)C(=O)c2cc(-c3ccn(C)c3)n[nH]2)Oc2cc(-c3ccc4c(c3)COC(=O)N4)ccc2S1(=O)=O	354636
C[C@@H](COC(=O)NC[3H])N1C[C@@H](C)[C@@H](CN(C)C(=O)c2cc(-c3ccn(C)c3)n[nH]2)Oc2cc(-c3ccc(C(=O)O)c(F)c3)ccc2S1(=O)=O	354637
C[C@@H](COC(=O)NC[3H])N1C[C@@H](C)[C@@H](CN(C)C(=O)c2cc(-c3ccn(C)c3)n[nH]2)Oc2cc(-c3cccc(CO)c3)ccc2S1(=O)=O	354638
C[C@@H](COC(=O)NC[3H])N1C[C@@H](C)[C@@H](CN(C)C(=O)c2cc(-c3ccn(C)c3)n[nH]2)Oc2cc(-c3cccc(C(=O)O)c3F)ccc2S1(=O)=O	354639
C[C@@H](COC(=O)NC[3H])N1C[C@@H](C)[C@@H](CN(C)C(=O)c2cc(-c3ccn(C)c3)n[nH]2)Oc2cc(-c3cccc(C(=O)O)c3)ccc2S1(=O)=O	354640
CCN(CC)c1ncc(-c2ccc3c(c2)O[C@H](CN(C)C(=O)c2cc(-c4ccn(C)c4)n[nH]2)[C@H](C)CN([C@@H](C)COC(=O)NC[3H])S3(=O)=O)cn1	354641
COC(=O)c1ccc(-c2ccc3c(c2)O[C@H](CN(C)C(=O)c2cc(-c4ccn(C)c4)n[nH]2)[C@H](C)CN([C@@H](C)COC(=O)NC[3H])S3(=O)=O)c(F)c1	354642
CNC(=O)c1ccc(-c2ccc3c(c2)O[C@H](CN(C)C(=O)c2cc(-c4ccn(C)c4)n[nH]2)[C@H](C)CN([C@@H](C)COC(=O)NC[3H])S3(=O)=O)cc1	354643
CCNC(=O)c1ccc(-c2ccc3c(c2)O[C@H](CN(C)C(=O)c2cc(-c4ccn(C)c4)n[nH]2)[C@H](C)CN([C@@H](C)COC(=O)NC[3H])S3(=O)=O)cc1	354644
C[C@@H](COC(=O)NC[3H])N1C[C@@H](C)[C@@H](CN(C)C(=O)c2cc(-c3ccn(C)c3)n[nH]2)Oc2cc(-c3cccc(Cl)c3F)ccc2S1(=O)=O	354645
COC(=O)c1cc(-c2ccc3c(c2)O[C@H](CN(C)C(=O)c2cc(-c4ccn(C)c4)n[nH]2)[C@H](C)CN([C@@H](C)COC(=O)NC[3H])S3(=O)=O)ccc1O	354646
C[C@@H](COC(=O)NC[3H])N1C[C@@H](C)[C@@H](CN(C)C(=O)c2cc(-c3ccn(C)c3)n[nH]2)Oc2cc(-c3ccc(C4(N)CCCC4)cc3)ccc2S1(=O)=O	354647
CCNC(=O)c1cccc(-c2ccc3c(c2)O[C@H](CN(C)C(=O)c2coc4cccc(O)c24)[C@H](C)CN([C@@H](C)COC(=O)NC[3H])S3(=O)=O)c1	354648
COC(=O)CCc1cccc(-c2ccc3c(c2)O[C@H](CN(C)C(=O)c2coc4cccc(O)c24)[C@H](C)CN([C@@H](C)COC(=O)NC[3H])S3(=O)=O)c1	354649
C[C@@H](COC(=O)NC[3H])N1C[C@@H](C)[C@@H](CN(C)C(=O)c2coc3cccc(O)c23)Oc2cc(-c3ccc4ccc(O)cc4c3)ccc2S1(=O)=O	354650
COC(=O)c1cccc(-c2ccc3c(c2)O[C@H](CN(C)C(=O)c2coc4cccc(O)c24)[C@H](C)CN([C@@H](C)COC(=O)NC[3H])S3(=O)=O)c1	354651
C[C@@H](COC(=O)NC[3H])N1C[C@@H](C)[C@@H](CN(C)C(=O)c2coc3cccc(O)c23)Oc2cc(-c3ccc(Cl)c(N)c3)ccc2S1(=O)=O	354652
C[C@@H](COC(=O)NC[3H])N1C[C@@H](C)[C@@H](CN(C)C(=O)c2coc3cccc(O)c23)Oc2cc(-c3cnc4ccnn4c3)ccc2S1(=O)=O	354653
COc1ncc(-c2ccc3c(c2)O[C@H](CN(C)C(=O)c2coc4cccc(O)c24)[C@H](C)CN([C@@H](C)COC(=O)NC[3H])S3(=O)=O)cn1	354654
COc1cc(C(=O)O)cc(-c2ccc3c(c2)O[C@H](CN(C)C(=O)c2coc4cccc(O)c24)[C@H](C)CN([C@@H](C)COC(=O)NC[3H])S3(=O)=O)c1	354655
C[C@@H](COC(=O)NC[3H])N1C[C@@H](C)[C@@H](CN(C)C(=O)c2coc3cccc(O)c23)Oc2cc(-c3ccc(C(=O)O)cc3F)ccc2S1(=O)=O	354656
C[C@@H](COC(=O)NC[3H])N1C[C@@H](C)[C@@H](CN(C)C(=O)c2coc3cccc(O)c23)Oc2cc(-c3cc(F)cc(OCC(=O)O)c3)ccc2S1(=O)=O	354657
COc1ccc(-c2ccc3c(c2)O[C@H](CN(C)C(=O)c2coc4cccc(O)c24)[C@H](C)CN([C@@H](C)COC(=O)NC[3H])S3(=O)=O)cc1OC(C)C	354658
Cc1cc(-c2ccc3c(c2)O[C@H](CN(C)C(=O)c2coc4cccc(O)c24)[C@H](C)CN([C@@H](C)COC(=O)NC[3H])S3(=O)=O)ccc1Cl	354659
C[C@@H](COC(=O)NC[3H])N1C[C@@H](C)[C@@H](CN(C)C(=O)c2coc3cccc(O)c23)Oc2cc(-c3cccc4c3OCCCO4)ccc2S1(=O)=O	354660
C[C@@H](COC(=O)NC[3H])N1C[C@@H](C)[C@@H](CN(C)C(=O)c2coc3cccc(O)c23)Oc2cc(-c3cc4ccccc4o3)ccc2S1(=O)=O	354661
C[C@@H](COC(=O)NC[3H])N1C[C@@H](C)[C@@H](CN(C)C(=O)c2coc3cccc(O)c23)Oc2cc(-c3ccnn3C)ccc2S1(=O)=O	354662
C[C@@H](COC(=O)NC[3H])N1C[C@@H](C)[C@@H](CN(C)C(=O)c2coc3cccc(O)c23)Oc2cc(-c3ccc(C(C)(C)C)cc3)ccc2S1(=O)=O	354663
C[C@@H](COC(=O)NC[3H])N1C[C@@H](C)[C@@H](CN(C)C(=O)c2coc3cccc(O)c23)Oc2cc(-c3ccc4c(c3)CCCNC4=O)ccc2S1(=O)=O	354664
C[C@@H](COC(=O)NC[3H])N1C[C@@H](C)[C@@H](CN(C)C(=O)c2coc3cccc(O)c23)Oc2cc(C=CC3CCCCC3)ccc2S1(=O)=O	354665
C[C@@H](COC(=O)NC[3H])N1C[C@@H](C)[C@@H](CN(C)C(=O)c2coc3cccc(O)c23)Oc2cc(-c3ccc(Cl)c(C#N)c3)ccc2S1(=O)=O	354666
CC(C)c1nn(C)cc1-c1ccc2c(c1)O[C@H](CN(C)C(=O)c1coc3cccc(O)c13)[C@H](C)CN([C@@H](C)COC(=O)NC[3H])S2(=O)=O	354667
C[C@@H](COC(=O)NC[3H])N1C[C@@H](C)[C@@H](CN(C)C(=O)c2coc3cccc(O)c23)Oc2cc(-c3ccc([C@@H]4CCC(=O)N4)cc3)ccc2S1(=O)=O	354668
C[C@@H](COC(=O)NC[3H])N1C[C@@H](C)[C@@H](CN(C)C(=O)c2coc3cccc(O)c23)Oc2cc(-c3ccc(C(C)(C)O)cc3F)ccc2S1(=O)=O	354669
C[C@@H](COC(=O)NC[3H])N1C[C@@H](C)[C@@H](CN(C)C(=O)c2coc3cccc(O)c23)Oc2cc(C3=CCNCC3)ccc2S1(=O)=O	354670
CCc1ccc(-c2ccc3c(c2)O[C@H](CN(C)C(=O)c2coc4cccc(O)c24)[C@H](C)CN([C@@H](C)COC(=O)NC[3H])S3(=O)=O)cc1	354671
C[C@@H](COC(=O)NC[3H])N1C[C@@H](C)[C@@H](CN(C)C(=O)c2coc3cccc(O)c23)Oc2cc(-c3ccc4c(c3)CC(C)(C)O4)ccc2S1(=O)=O	354672
Cc1ccc(OC(C)C)c(-c2ccc3c(c2)O[C@H](CN(C)C(=O)c2coc4cccc(O)c24)[C@H](C)CN([C@@H](C)COC(=O)NC[3H])S3(=O)=O)c1	354673
C[C@@H](COC(=O)NC[3H])N1C[C@@H](C)[C@@H](CN(C)C(=O)c2coc3cccc(O)c23)Oc2cc(-c3cc(F)cc(F)c3)ccc2S1(=O)=O	354674
COc1ncccc1-c1ccc2c(c1)O[C@H](CN(C)C(=O)c1coc3cccc(O)c13)[C@H](C)CN([C@@H](C)COC(=O)NC[3H])S2(=O)=O	354675
COc1ccc(-c2ccc([C@@H]3[C@@H](COC(=O)NC[3H])N4CCCCN(C(=O)c5cc([N+](=O)[O-])cnc5O)C[C@@H]34)cc2)cc1OC(C)C	354676
C[C@@H](COC(=O)NC[3H])N1C[C@@H](C)[C@@H](CN(C)C(=O)c2ccnc3c2nnn3C)Oc2cc(-c3ccc(C4(CO)CC4)cc3)ccc2S1(=O)=O	354677
CCNC(=O)c1ccc(-c2ccc3c(c2)O[C@H](CN(C)C(=O)c2ccnc4c2nnn4C)[C@H](C)CN([C@@H](C)COC(=O)NC[3H])S3(=O)=O)cc1	354678
Cc1cc(-c2ccc([C@@H]3[C@@H](COC(=O)NC[3H])N4CCCCN(C(=O)c5cc([N+](=O)[O-])cnc5O)C[C@@H]34)cc2)ccc1Cl	354679
C[C@@H](COC(=O)NC[3H])N1C[C@@H](C)[C@@H](CN(C)C(=O)c2ccnc3c2nnn3C)Oc2cc(-c3cccc(Cl)c3F)ccc2S1(=O)=O	354680
O=C(NC[3H])OC[C@@H]1[C@@H](c2ccc(-c3cccc4c3OCCCO4)cc2)[C@@H]2CN(C(=O)c3cc([N+](=O)[O-])cnc3O)CCCCN12	354681
C[C@@H](COC(=O)NC[3H])N1C[C@@H](C)[C@@H](CN(C)C(=O)c2ccnc3c2nnn3C)Oc2cc(-c3cnn(-c4ccncc4)c3)ccc2S1(=O)=O	354682
COC(=O)c1cc(-c2ccc3c(c2)O[C@H](CN(C)C(=O)c2ccnc4c2nnn4C)[C@H](C)CN([C@@H](C)COC(=O)NC[3H])S3(=O)=O)ccc1O	354683
O=C(NC[3H])OC[C@@H]1[C@@H](c2ccc(-c3cc4ccccc4o3)cc2)[C@@H]2CN(C(=O)c3cc([N+](=O)[O-])cnc3O)CCCCN12	354684
C[C@@H](COC(=O)NC[3H])N1C[C@@H](C)[C@@H](CN(C)C(=O)c2ccnc3c2nnn3C)Oc2cc(-c3ccc(C4(N)CCCC4)cc3)ccc2S1(=O)=O	354685
C[C@@H](COC(=O)NC[3H])N1C[C@@H](C)[C@@H](CN(C)C(=O)c2ccnc3c2nnn3C)Oc2cc(-c3cccc(C(=O)NC4CC4)c3)ccc2S1(=O)=O	354686
C[C@@H](COC(=O)NC[3H])N1C[C@@H](C)[C@@H](CN(C)C(=O)c2ccnc3c2nnn3C)Oc2cc(-c3ccc(C4CC(=O)C4)cc3)ccc2S1(=O)=O	354687
CC(C)(C)c1ccc(-c2ccc([C@@H]3[C@@H](COC(=O)NC[3H])N4CCCCN(C(=O)c5cc([N+](=O)[O-])cnc5O)C[C@@H]34)cc2)cc1	354688
COC(=O)c1cc(-c2ccc3c(c2)O[C@H](CN(C)C(=O)c2ccnc4c2nnn4C)[C@H](C)CN([C@@H](C)COC(=O)NC[3H])S3(=O)=O)ccc1Cl	354689
O=C(NC[3H])OC[C@@H]1[C@@H](c2ccc(-c3ccc4c(c3)CCCNC4=O)cc2)[C@@H]2CN(C(=O)c3cc([N+](=O)[O-])cnc3O)CCCCN12	354690
COC(=O)c1cc(-c2ccc3c(c2)O[C@H](CN(C)C(=O)c2ccnc4c2nnn4C)[C@H](C)CN([C@@H](C)COC(=O)NC[3H])S3(=O)=O)ccc1C	354691
C[C@@H](COC(=O)NC[3H])N1C[C@@H](C)[C@@H](CN(C)C(=O)c2ccnc3c2nnn3C)Oc2cc(-c3ccc(S(N)(=O)=O)cc3)ccc2S1(=O)=O	354692
O=C(NC[3H])OC[C@@H]1[C@@H](c2ccc(C=CC3CCCCC3)cc2)[C@@H]2CN(C(=O)c3cc([N+](=O)[O-])cnc3O)CCCCN12	354693
C[C@@H](COC(=O)NC[3H])N1C[C@@H](C)[C@@H](CN(C)C(=O)c2ccnc3c2nnn3C)Oc2cc(-c3cc(F)cc(C(F)(F)F)c3)ccc2S1(=O)=O	354694
COc1cc(F)c(F)cc1-c1ccc2c(c1)O[C@H](CN(C)C(=O)c1ccnc3c1nnn3C)[C@H](C)CN([C@@H](C)COC(=O)NC[3H])S2(=O)=O	354695
N#Cc1cc(-c2ccc([C@@H]3[C@@H](COC(=O)NC[3H])N4CCCCN(C(=O)c5cc([N+](=O)[O-])cnc5O)C[C@@H]34)cc2)ccc1Cl	354696
COC(=O)c1cc(Cl)cc(-c2ccc3c(c2)O[C@H](CN(C)C(=O)c2ccnc4c2nnn4C)[C@H](C)CN([C@@H](C)COC(=O)NC[3H])S3(=O)=O)c1	354697
C[C@@H](COC(=O)NC[3H])N1C[C@@H](C)[C@@H](CN(C)C(=O)c2ccnc3c2nnn3C)Oc2cc(-c3cccc(O)c3F)ccc2S1(=O)=O	354698
COc1ncc(-c2ccc3c(c2)O[C@H](CN(C)C(=O)c2ccnc4c2nnn4C)[C@H](C)CN([C@@H](C)COC(=O)NC[3H])S3(=O)=O)cc1C	354699
COC(=O)c1ccc(-c2ccc3c(c2)O[C@H](CN(C)C(=O)c2ccnc4c2nnn4C)[C@H](C)CN([C@@H](C)COC(=O)NC[3H])S3(=O)=O)o1	354700
COC(=O)c1ccc(-c2ccc3c(c2)O[C@H](CN(C)C(=O)c2ccnc4c2nnn4C)[C@H](C)CN([C@@H](C)COC(=O)NC[3H])S3(=O)=O)cc1F	354701
C[C@@H](COC(=O)NC[3H])N1C[C@@H](C)[C@@H](CN(C)C(=O)c2ccnc3c2nnn3C)Oc2cc(-c3cnc4occc4c3)ccc2S1(=O)=O	354702
O=C1CC[C@@H](c2ccc(-c3ccc([C@@H]4[C@@H](COC(=O)NC[3H])N5CCCCN(C(=O)c6cc([N+](=O)[O-])cnc6O)C[C@@H]45)cc3)cc2)N1	354703
COc1cc(C(=O)O)cc(-c2ccc3c(c2)O[C@H](CN(C)C(=O)C[C@@H](C)n2ccc(C)n2)[C@H](C)CN([C@@H](C)COC(=O)NC[3H])S3(=O)=O)c1	354704
Cc1ccn([C@H](C)CC(=O)N(C)C[C@H]2Oc3cc(-c4ccc(C(=O)O)cc4F)ccc3S(=O)(=O)N([C@@H](C)COC(=O)NC[3H])C[C@H]2C)n1	354705
Cc1ccn([C@H](C)CC(=O)N(C)C[C@H]2Oc3cc(-c4cc(F)cc(OCC(=O)O)c4)ccc3S(=O)(=O)N([C@@H](C)COC(=O)NC[3H])C[C@H]2C)n1	354706
COc1ccc(-c2ccc3c(c2)O[C@H](CN(C)C(=O)C[C@@H](C)n2ccc(C)n2)[C@H](C)CN([C@@H](C)COC(=O)NC[3H])S3(=O)=O)cc1OC(C)C	354707
Cc1ccn([C@H](C)CC(=O)N(C)C[C@H]2Oc3cc(-c4ccc(Cl)c(C)c4)ccc3S(=O)(=O)N([C@@H](C)COC(=O)NC[3H])C[C@H]2C)n1	354708
Cc1ccn([C@H](C)CC(=O)N(C)C[C@H]2Oc3cc(-c4cccc5c4OCCCO5)ccc3S(=O)(=O)N([C@@H](C)COC(=O)NC[3H])C[C@H]2C)n1	354709
Cc1ccn([C@H](C)CC(=O)N(C)C[C@H]2Oc3cc(-c4cc5ccccc5o4)ccc3S(=O)(=O)N([C@@H](C)COC(=O)NC[3H])C[C@H]2C)n1	354710
CCc1ccccc1-c1ccc([C@@H]2[C@@H](COC(=O)NC[3H])N3CCCCN(C(=O)c4ccc5scnc5c4)C[C@@H]23)cc1	354711
Cc1ccn([C@H](C)CC(=O)N(C)C[C@H]2Oc3cc(-c4ccnn4C)ccc3S(=O)(=O)N([C@@H](C)COC(=O)NC[3H])C[C@H]2C)n1	354712
Cc1ccn([C@H](C)CC(=O)N(C)C[C@H]2Oc3cc(-c4ccc(C(C)(C)C)cc4)ccc3S(=O)(=O)N([C@@H](C)COC(=O)NC[3H])C[C@H]2C)n1	354713
Cc1ccn([C@H](C)CC(=O)N(C)C[C@H]2Oc3cc(-c4ccc5c(c4)CCCNC5=O)ccc3S(=O)(=O)N([C@@H](C)COC(=O)NC[3H])C[C@H]2C)n1	354714
CCOc1ccc(-c2ccc([C@@H]3[C@@H](COC(=O)NC[3H])N4CCCCN(C(=O)c5ccc6scnc6c5)C[C@@H]34)cc2)cc1	354715
Cc1ccn([C@H](C)CC(=O)N(C)C[C@H]2Oc3cc(C=CC4CCCCC4)ccc3S(=O)(=O)N([C@@H](C)COC(=O)NC[3H])C[C@H]2C)n1	354716
O=C(NC[3H])OC[C@@H]1[C@@H](c2ccc(-c3cncnc3)cc2)[C@@H]2CN(C(=O)c3ccc4scnc4c3)CCCCN12	354717
Cc1ccn([C@H](C)CC(=O)N(C)C[C@H]2Oc3cc(-c4ccc(Cl)c(C#N)c4)ccc3S(=O)(=O)N([C@@H](C)COC(=O)NC[3H])C[C@H]2C)n1	354718
CN(C)c1ncc(-c2ccc([C@@H]3[C@@H](COC(=O)NC[3H])N4CCCCN(C(=O)c5ccc6scnc6c5)C[C@@H]34)cc2)cc1Cl	354719
Cc1ccn([C@H](C)CC(=O)N(C)C[C@H]2Oc3cc(-c4cn(C)nc4C(C)C)ccc3S(=O)(=O)N([C@@H](C)COC(=O)NC[3H])C[C@H]2C)n1	354720
O=C(NC[3H])OC[C@@H]1[C@@H](c2ccc(-c3ccc(Cl)c(Cl)c3)cc2)[C@@H]2CN(C(=O)c3ccc4scnc4c3)CCCCN12	354721
Cc1ccn([C@H](C)CC(=O)N(C)C[C@H]2Oc3cc(-c4ccc([C@@H]5CCC(=O)N5)cc4)ccc3S(=O)(=O)N([C@@H](C)COC(=O)NC[3H])C[C@H]2C)n1	354722
Cc1ccn([C@H](C)CC(=O)N(C)C[C@H]2Oc3cc(-c4ccc(C(C)(C)O)cc4F)ccc3S(=O)(=O)N([C@@H](C)COC(=O)NC[3H])C[C@H]2C)n1	354723
CCOc1oc(C)nc1C(=O)N1CCCCN2[C@H](COC(=O)NC[3H])[C@@H](c3ccc(Br)cc3)[C@@H]2C1	354724
Cc1ccn([C@H](C)CC(=O)N(C)C[C@H]2Oc3cc(C4=CCNCC4)ccc3S(=O)(=O)N([C@@H](C)COC(=O)NC[3H])C[C@H]2C)n1	354725
COCCc1cccc(-c2ccc3c(c2)O[C@H](CN(C)C(=O)C[C@@H](C)n2ccc(C)n2)[C@H](C)CN([C@@H](C)COC(=O)NC[3H])S3(=O)=O)c1	354726
CCc1ccc(-c2ccc3c(c2)O[C@H](CN(C)C(=O)C[C@@H](C)n2ccc(C)n2)[C@H](C)CN([C@@H](C)COC(=O)NC[3H])S3(=O)=O)cc1	354727
Cc1ccn([C@H](C)CC(=O)N(C)C[C@H]2Oc3cc(-c4ccc5c(c4)CC(C)(C)O5)ccc3S(=O)(=O)N([C@@H](C)COC(=O)NC[3H])C[C@H]2C)n1	354728
CCOc1oc(C)nc1C(=O)N1CCCCN2[C@H](COC(=O)NC[3H])[C@@H](c3ccc(-c4cc(OC)cc(OC)c4)cc3)[C@@H]2C1	354729
CCOc1oc(C)nc1C(=O)N1CCCCN2[C@H](COC(=O)NC[3H])[C@@H](c3ccc(-c4cccc(C)c4C)cc3)[C@@H]2C1	354730
CCOc1oc(C)nc1C(=O)N1CCCCN2[C@H](COC(=O)NC[3H])[C@@H](c3ccc(-c4cc(Cl)cc(Cl)c4)cc3)[C@@H]2C1	354731
CCOc1oc(C)nc1C(=O)N1CCCCN2[C@H](COC(=O)NC[3H])[C@@H](c3ccc(-c4ccc5ccccc5c4)cc3)[C@@H]2C1	354732
O=C(NC[3H])OC[C@@H]1[C@@H](c2ccc(-c3ccc(Oc4ccccc4)cc3)cc2)[C@@H]2CN(C(=O)c3cccc(-c4nnco4)c3)CCCCN12	354733
Cc1cc2cc(-c3ccc([C@@H]4[C@@H](COC(=O)NC[3H])N5CCCCN(C(=O)c6cccc(-c7nnco7)c6)C[C@@H]45)cc3)ccc2[nH]1	354734
COc1ccc(C#N)cc1-c1ccc([C@@H]2[C@@H](COC(=O)NC[3H])N3CCCCN(C(=O)c4cccc(-c5nnco5)c4)C[C@@H]23)cc1	354735
COc1ncc(Cl)cc1-c1ccc([C@@H]2[C@@H](COC(=O)NC[3H])N3CCCCN(C(=O)c4cccc(-c5nnco5)c4)C[C@@H]23)cc1	354736
O=C(NC[3H])OC[C@@H]1[C@@H](c2ccc(-c3ccc4c(c3)CCCO4)cc2)[C@@H]2CN(C(=O)c3cccc(-c4nnco4)c3)CCCCN12	354737
CCCNC(=O)c1cccc(-c2ccc([C@@H]3[C@@H](COC(=O)NC[3H])N4CCCCN(C(=O)c5cccc(-c6nnco6)c5)C[C@@H]34)cc2)c1	354738
Cc1ccc(C(N)=O)cc1-c1ccc([C@@H]2[C@@H](COC(=O)NC[3H])N3CCCCN(C(=O)c4cccc(-c5nnco5)c4)C[C@@H]23)cc1	354739
COc1ccc(-c2ccc([C@@H]3[C@@H](COC(=O)NC[3H])N4CCCCN(C(=O)c5cccc(-c6nnco6)c5)C[C@@H]34)cc2)cc1F	354740
C[C@@H](COC(=O)NC[3H])N1C[C@@H](C)[C@@H](CN(C)C(=O)c2cc3n(n2)CCC[C@H]3O)Oc2cc(-c3ccc4ccccc4c3)ccc2S1(=O)=O	354741
O=C(NC[3H])OC[C@@H]1[C@@H](c2ccc(-c3cccc(O)c3)cc2)[C@@H]2CN(C(=O)c3cccc(-c4nnco4)c3)CCCCN12	354742
COc1ccc(-c2ccc([C@@H]3[C@@H](COC(=O)NC[3H])N4CCCCN(C(=O)c5cccc(-c6nnco6)c5)C[C@@H]34)cc2)cc1C(=O)O	354743
COc1cc(CO)ccc1-c1ccc([C@@H]2[C@@H](COC(=O)NC[3H])N3CCCCN(C(=O)c4cccc(-c5nnco5)c4)C[C@@H]23)cc1	354744
O=C(NC[3H])OC[C@@H]1[C@@H](c2ccc(-c3ccc4ccc(=O)[nH]c4c3)cc2)[C@@H]2CN(C(=O)c3cccc(-c4nnco4)c3)CCCCN12	354745
CC(C)OCc1cccc(-c2ccc([C@@H]3[C@@H](COC(=O)NC[3H])N4CCCCN(C(=O)c5cccc(-c6nnco6)c5)C[C@@H]34)cc2)c1	354746
NC(=O)c1ccc(-c2ccc([C@@H]3[C@@H](COC(=O)NC[3H])N4CCCCN(C(=O)c5cccc(-c6nnco6)c5)C[C@@H]34)cc2)cc1	354747
NCc1cccc(-c2ccc([C@@H]3[C@@H](COC(=O)NC[3H])N4CCCCN(C(=O)c5cccc(-c6nnco6)c5)C[C@@H]34)cc2)c1	354748
CN(C)c1cc(-c2ccc([C@@H]3[C@@H](COC(=O)NC[3H])N4CCCCN(C(=O)c5cccc(-c6nnco6)c5)C[C@@H]34)cc2)ccn1	354749
CC(C)(C)OCc1ccc(-c2ccc([C@@H]3[C@@H](COC(=O)NC[3H])N4CCCCN(C(=O)c5cccc(-c6nnco6)c5)C[C@@H]34)cc2)cc1	354750
O=C(NC[3H])OC[C@@H]1[C@@H](c2ccc(-c3ccc(F)nc3)cc2)[C@@H]2CN(C(=O)c3cccc(-c4nnco4)c3)CCCCN12	354751
O=C(NC[3H])OC[C@@H]1[C@@H](c2ccc(-c3ccccc3)cc2)[C@@H]2CN(C(=O)c3cccc(-c4nnco4)c3)CCCCN12	354752
CC(=O)Nc1cccc(-c2ccc([C@@H]3[C@@H](COC(=O)NC[3H])N4CCCCN(C(=O)c5cccc(-c6nnco6)c5)C[C@@H]34)cc2)c1	354753
O=C(NC[3H])OC[C@@H]1[C@@H](c2ccc(-c3ccc(Cl)c(F)c3)cc2)[C@@H]2CN(C(=O)c3cccc(-c4nnco4)c3)CCCCN12	354754
COc1ccc(-c2ccc([C@@H]3[C@@H](COC(=O)NC[3H])N4CCCCN(C(=O)c5cccc(-c6nnco6)c5)C[C@@H]34)cc2)cc1Cl	354755
Cc1cc(-c2ccc([C@@H]3[C@@H](COC(=O)NC[3H])N4CCCCN(C(=O)c5cccc(-c6nnco6)c5)C[C@@H]34)cc2)ccc1OC(C)C	354756
Cc1ccc(-c2ccc([C@@H]3[C@@H](COC(=O)NC[3H])N4CCCCN(C(=O)c5cccc(-c6nnco6)c5)C[C@@H]34)cc2)cc1	354757
O=C(NC[3H])OC[C@@H]1[C@@H](c2ccc(Br)cc2)[C@@H]2CN(C(=O)c3cccc(-c4nnco4)c3)CCCCN12	354758
O=C(NC[3H])OC[C@@H]1[C@@H](c2ccc(-c3cccc(Cl)c3)cc2)[C@@H]2CN(C(=O)c3cccc(-c4nnco4)c3)CCCCN12	354759
CCCOc1ccc(-c2ccc([C@@H]3[C@@H](COC(=O)NC[3H])N4CCCCN(C(=O)c5cccc(-c6nnco6)c5)C[C@@H]34)cc2)cc1Cl	354760
Cc1cc(C)cc(-c2ccc([C@@H]3[C@@H](COC(=O)NC[3H])N4CCCCN(C(=O)c5cccc(-c6nnco6)c5)C[C@@H]34)cc2)c1	354761
CCc1cccc(-c2ccc([C@@H]3[C@@H](COC(=O)NC[3H])N4CCCCN(C(=O)c5ncoc5-c5ccon5)C[C@@H]34)cc2)c1	354762
CCn1ccc(-c2ccc([C@@H]3[C@@H](COC(=O)NC[3H])N4CCCCN(C(=O)c5ncoc5-c5ccon5)C[C@@H]34)cc2)n1	354763
O=C(NC[3H])OC[C@@H]1[C@@H](c2ccc(-c3cccc(Oc4ccccc4)c3)cc2)[C@@H]2CN(C(=O)c3ncoc3-c3ccon3)CCCCN12	354764
O=C(NC[3H])OC[C@@H]1[C@@H](c2ccc(-c3cccc4c3OCC4)cc2)[C@@H]2CN(C(=O)c3ncoc3-c3ccon3)CCCCN12	354765
C[C@H](O)c1ccc(-c2ccc([C@@H]3[C@@H](COC(=O)NC[3H])N4CCCCN(C(=O)c5ncoc5-c5ccon5)C[C@@H]34)cc2)cc1	354766
Nc1cc(-c2ccc([C@@H]3[C@@H](COC(=O)NC[3H])N4CCCCN(C(=O)c5ncoc5-c5ccon5)C[C@@H]34)cc2)ccc1F	354767
COc1ccc(C)cc1-c1ccc([C@@H]2[C@@H](COC(=O)NC[3H])N3CCCCN(C(=O)c4ncoc4-c4ccon4)C[C@@H]23)cc1	354768
CCOc1cc(F)ccc1-c1ccc([C@@H]2[C@@H](COC(=O)NC[3H])N3CCCCN(C(=O)c4ncoc4-c4ccon4)C[C@@H]23)cc1	354769
Cn1c(=O)[nH]c2ccc(-c3ccc([C@@H]4[C@@H](COC(=O)NC[3H])N5CCCCN(C(=O)c6ncoc6-c6ccon6)C[C@@H]45)cc3)cc21	354770
CCOc1ccc(-c2ccc([C@@H]3[C@@H](COC(=O)NC[3H])N4CCCCN(C(=O)c5ncoc5-c5ccon5)C[C@@H]34)cc2)cc1C	354771
C/C(=C(/F)C(=O)N(C)C[C@H]1Oc2cc(-c3ccc4ccc(=O)[nH]c4c3)ccc2S(=O)(=O)N([C@@H](C)COC(=O)NC[3H])C[C@H]1C)C1CC1	354772
Cc1ccc(Cl)cc1-c1ccc([C@@H]2[C@@H](COC(=O)NC[3H])N3CCCCN(C(=O)c4ncoc4-c4ccon4)C[C@@H]23)cc1	354773
CCCOc1cccc(-c2ccc([C@@H]3[C@@H](COC(=O)NC[3H])N4CCCCN(C(=O)c5ncoc5-c5ccon5)C[C@@H]34)cc2)c1	354774
COc1ccc(-c2ccc([C@@H]3[C@@H](COC(=O)NC[3H])N4CCCCN(C(=O)c5ncoc5-c5ccon5)C[C@@H]34)cc2)cc1C	354775
CCOc1ccccc1-c1ccc([C@@H]2[C@@H](COC(=O)NC[3H])N3CCCCN(C(=O)c4ncoc4-c4ccon4)C[C@@H]23)cc1	354776
C/C(=C(/F)C(=O)N(C)C[C@H]1Oc2cc(-c3ccc(CCN(C)C)cc3)ccc2S(=O)(=O)N([C@@H](C)COC(=O)NC[3H])C[C@H]1C)C1CC1	354777
CNC(=O)c1ccc(-c2ccc([C@@H]3[C@@H](COC(=O)NC[3H])N4CCCCN(C(=O)c5ncoc5-c5ccon5)C[C@@H]34)cc2)cc1C	354778
C/C(=C(/F)C(=O)N(C)C[C@H]1Oc2cc(-c3cccc(COC(C)C)c3)ccc2S(=O)(=O)N([C@@H](C)COC(=O)NC[3H])C[C@H]1C)C1CC1	354779
CC(C)NC(=O)c1cccc(-c2ccc([C@@H]3[C@@H](COC(=O)NC[3H])N4CCCCN(C(=O)c5ncoc5-c5ccon5)C[C@@H]34)cc2)c1	354780
C/C(=C(/F)C(=O)N(C)C[C@H]1Oc2cc(-c3ccc(C(N)=O)cc3)ccc2S(=O)(=O)N([C@@H](C)COC(=O)NC[3H])C[C@H]1C)C1CC1	354781
COC(=O)c1cccc(-c2ccc([C@@H]3[C@@H](COC(=O)NC[3H])N4CCCCN(C(=O)c5ncoc5-c5ccon5)C[C@@H]34)cc2)c1F	354782
C/C(=C(/F)C(=O)N(C)C[C@H]1Oc2cc(-c3cccc(CN)c3)ccc2S(=O)(=O)N([C@@H](C)COC(=O)NC[3H])C[C@H]1C)C1CC1	354783
C/C(=C(/F)C(=O)N(C)C[C@H]1Oc2cc(-c3ccnc(N(C)C)c3)ccc2S(=O)(=O)N([C@@H](C)COC(=O)NC[3H])C[C@H]1C)C1CC1	354784
CS(=O)(=O)c1ccc(-c2ccc([C@@H]3[C@@H](COC(=O)NC[3H])N4CCCCN(C(=O)c5ncoc5-c5ccon5)C[C@@H]34)cc2)cc1	354785
C/C(=C(/F)C(=O)N(C)C[C@H]1Oc2cc(-c3ccc(COC(C)(C)C)cc3)ccc2S(=O)(=O)N([C@@H](C)COC(=O)NC[3H])C[C@H]1C)C1CC1	354786
Cc1ccc(F)cc1-c1ccc([C@@H]2[C@@H](COC(=O)NC[3H])N3CCCCN(C(=O)c4ncoc4-c4ccon4)C[C@@H]23)cc1	354787
C/C(=C(/F)C(=O)N(C)C[C@H]1Oc2cc(-c3ccc(C)c(Cl)c3)ccc2S(=O)(=O)N([C@@H](C)COC(=O)NC[3H])C[C@H]1C)C1CC1	354788
O=C(NC[3H])OC[C@@H]1[C@@H](c2ccc(-c3cc(Cl)cc(C(=O)O)c3)cc2)[C@@H]2CN(C(=O)c3ncoc3-c3ccon3)CCCCN12	354789
C/C(=C(/F)C(=O)N(C)C[C@H]1Oc2cc(-c3ccc(F)nc3)ccc2S(=O)(=O)N([C@@H](C)COC(=O)NC[3H])C[C@H]1C)C1CC1	354790
COc1ncc(-c2ccc([C@@H]3[C@@H](COC(=O)NC[3H])N4CCCCN(C(=O)c5csnc5Cl)C[C@@H]34)cc2)cc1C.COc1ncc(-c2nscc2C(=O)N2CCCCN3[C@H](COC(=O)NC[3H])[C@@H](c4ccc(Br)cc4)[C@@H]3C2)cc1C	354791
COC(=O)c1ccc(-c2ccc([C@@H]3[C@@H](COC(=O)NC[3H])N4CCCCN(C(=O)c5csnc5Cl)C[C@@H]34)cc2)cc1F.COC(=O)c1ccc(-c2nscc2C(=O)N2CCCCN3[C@H](COC(=O)NC[3H])[C@@H](c4ccc(Br)cc4)[C@@H]3C2)cc1F	354792
CCOc1cccc(CC(=O)N(C)C[C@H]2Oc3cc(-c4ccc(C(=O)NC)c(C)c4)ccc3S(=O)(=O)N([C@@H](C)COC(=O)NC[3H])C[C@H]2C)n1	354793
CCOc1cccc(CC(=O)N(C)C[C@H]2Oc3cc(-c4cccc(C(=O)NC(C)C)c4)ccc3S(=O)(=O)N([C@@H](C)COC(=O)NC[3H])C[C@H]2C)n1	354794
O=C(NC[3H])OC[C@@H]1[C@@H](c2ccc(-c3cccc4ccccc34)cc2)[C@@H]2CN(C(=O)c3csnc3Cl)CCCCN12.O=C(NC[3H])OC[C@@H]1[C@@H](c2ccc(Br)cc2)[C@@H]2CN(C(=O)c3csnc3-c3cccc4ccccc34)CCCCN12	354795
CCOc1cccc(CC(=O)N(C)C[C@H]2Oc3cc(-c4cccc(C(=O)OC)c4F)ccc3S(=O)(=O)N([C@@H](C)COC(=O)NC[3H])C[C@H]2C)n1	354796
COc1cc(-c2ccc([C@@H]3[C@@H](COC(=O)NC[3H])N4CCCCN(C(=O)c5csnc5Cl)C[C@@H]34)cc2)ccc1Cl.COc1cc(-c2nscc2C(=O)N2CCCCN3[C@H](COC(=O)NC[3H])[C@@H](c4ccc(Br)cc4)[C@@H]3C2)ccc1Cl	354797
CCOc1cccc(CC(=O)N(C)C[C@H]2Oc3cc(-c4cccc(Cl)c4C)ccc3S(=O)(=O)N([C@@H](C)COC(=O)NC[3H])C[C@H]2C)n1	354798
CCOc1cccc(CC(=O)N(C)C[C@H]2Oc3cc(-c4ccc(S(C)(=O)=O)cc4)ccc3S(=O)(=O)N([C@@H](C)COC(=O)NC[3H])C[C@H]2C)n1	354799
COC(=O)Cc1ccc(-c2ccc([C@@H]3[C@@H](COC(=O)NC[3H])N4CCCCN(C(=O)c5csnc5Cl)C[C@@H]34)cc2)cc1.COC(=O)Cc1ccc(-c2nscc2C(=O)N2CCCCN3[C@H](COC(=O)NC[3H])[C@@H](c4ccc(Br)cc4)[C@@H]3C2)cc1	354800
CCOc1cccc(CC(=O)N(C)C[C@H]2Oc3cc(-c4cc(F)ccc4C)ccc3S(=O)(=O)N([C@@H](C)COC(=O)NC[3H])C[C@H]2C)n1	354801
CCOc1cccc(CC(=O)N(C)C[C@H]2Oc3cc(-c4cc(Cl)cc(C(=O)O)c4)ccc3S(=O)(=O)N([C@@H](C)COC(=O)NC[3H])C[C@H]2C)n1	354802
CC(C)(C)c1cccc(-c2ccc([C@@H]3[C@@H](COC(=O)NC[3H])N4CCCCN(C(=O)c5csnc5Cl)C[C@@H]34)cc2)c1.CC(C)(C)c1cccc(-c2nscc2C(=O)N2CCCCN3[C@H](COC(=O)NC[3H])[C@@H](c4ccc(Br)cc4)[C@@H]3C2)c1	354803
CCOc1cccc(CC(=O)N(C)C[C@H]2Oc3cc(C4=CC[C@H](C(C)(C)C)CC4)ccc3S(=O)(=O)N([C@@H](C)COC(=O)NC[3H])C[C@H]2C)n1	354804
CCOc1cccc(CC(=O)N(C)C[C@H]2Oc3cc(-c4ccc5nc(C)ccc5c4)ccc3S(=O)(=O)N([C@@H](C)COC(=O)NC[3H])C[C@H]2C)n1	354805
CCOc1cccc(CC(=O)N(C)C[C@H]2Oc3cc(-c4ccc(Cl)c(C(=O)O)c4)ccc3S(=O)(=O)N([C@@H](C)COC(=O)NC[3H])C[C@H]2C)n1	354806
CCOc1cccc(CC(=O)N(C)C[C@H]2Oc3cc(-c4ccc5c(c4)COC(=O)N5)ccc3S(=O)(=O)N([C@@H](C)COC(=O)NC[3H])C[C@H]2C)n1	354807
O=C(NC[3H])OC[C@@H]1[C@@H](c2ccc(-c3ccc4c(c3)OCO4)cc2)[C@@H]2CN(C(=O)c3csnc3Cl)CCCCN12.O=C(NC[3H])OC[C@@H]1[C@@H](c2ccc(Br)cc2)[C@@H]2CN(C(=O)c3csnc3-c3ccc4c(c3)OCO4)CCCCN12	354808
CCOc1cccc(CC(=O)N(C)C[C@H]2Oc3cc(-c4ccc(C(=O)O)c(F)c4)ccc3S(=O)(=O)N([C@@H](C)COC(=O)NC[3H])C[C@H]2C)n1	354809
CCOC(=O)c1cccc(-c2ccc3c(c2)O[C@H](CN(C)C(=O)Cc2cccc(OCC)n2)[C@H](C)CN([C@@H](C)COC(=O)NC[3H])S3(=O)=O)c1	354810
Cc1cc(Cl)ccc1-c1ccc([C@@H]2[C@@H](COC(=O)NC[3H])N3CCCCN(C(=O)c4csnc4Cl)C[C@@H]23)cc1.Cc1cc(Cl)ccc1-c1nscc1C(=O)N1CCCCN2[C@H](COC(=O)NC[3H])[C@@H](c3ccc(Br)cc3)[C@@H]2C1	354811
CCOc1cccc(CC(=O)N(C)C[C@H]2Oc3cc(-c4cccc(CO)c4)ccc3S(=O)(=O)N([C@@H](C)COC(=O)NC[3H])C[C@H]2C)n1	354812
CCOc1cccc(CC(=O)N(C)C[C@H]2Oc3cc(-c4cccc(C(=O)O)c4F)ccc3S(=O)(=O)N([C@@H](C)COC(=O)NC[3H])C[C@H]2C)n1	354813
O=C(NC[3H])OC[C@@H]1[C@@H](c2ccc(-c3ccc(-c4ccccc4)cc3)cc2)[C@@H]2CN(C(=O)c3csnc3Cl)CCCCN12.O=C(NC[3H])OC[C@@H]1[C@@H](c2ccc(Br)cc2)[C@@H]2CN(C(=O)c3csnc3-c3ccc(-c4ccccc4)cc3)CCCCN12	354814
CCOc1cccc(CC(=O)N(C)C[C@H]2Oc3cc(-c4cccc(C(=O)O)c4)ccc3S(=O)(=O)N([C@@H](C)COC(=O)NC[3H])C[C@H]2C)n1	354815
O=C(NC[3H])OC[C@@H]1[C@@H](c2ccc(-c3cccc4c3OCCCO4)cc2)[C@@H]2CN(S(=O)(=O)c3ccc(C(=O)O)cc3[N+](=O)[O-])CCCCN12	354816
Cc1cc(C(=O)N(C)C[C@H]2Oc3cc(-c4cc(F)cc(C(F)(F)F)c4)ccc3S(=O)(=O)N([C@@H](C)COC(=O)NC[3H])C[C@H]2C)c2n[nH]cc2c1	354817
O=C(NC[3H])OC[C@@H]1[C@@H](c2ccc(-c3cc4ccccc4o3)cc2)[C@@H]2CN(S(=O)(=O)c3ccc(C(=O)O)cc3[N+](=O)[O-])CCCCN12	354818
COc1cc(F)c(F)cc1-c1ccc2c(c1)O[C@H](CN(C)C(=O)c1cc(C)cc3c[nH]nc13)[C@H](C)CN([C@@H](C)COC(=O)NC[3H])S2(=O)=O	354819
Cn1nccc1-c1ccc([C@@H]2[C@@H](COC(=O)NC[3H])N3CCCCN(S(=O)(=O)c4ccc(C(=O)O)cc4[N+](=O)[O-])C[C@@H]23)cc1	354820
CC(C)(C)c1ccc(-c2ccc([C@@H]3[C@@H](COC(=O)NC[3H])N4CCCCN(S(=O)(=O)c5ccc(C(=O)O)cc5[N+](=O)[O-])C[C@@H]34)cc2)cc1	354821
COC(=O)c1cc(Cl)cc(-c2ccc3c(c2)O[C@H](CN(C)C(=O)c2cc(C)cc4c[nH]nc24)[C@H](C)CN([C@@H](C)COC(=O)NC[3H])S3(=O)=O)c1	354822
O=C(NC[3H])OC[C@@H]1[C@@H](c2ccc(-c3ccc4c(c3)CCCNC4=O)cc2)[C@@H]2CN(S(=O)(=O)c3ccc(C(=O)O)cc3[N+](=O)[O-])CCCCN12	354823
Cc1cc(C(=O)N(C)C[C@H]2Oc3cc(-c4cccc(O)c4F)ccc3S(=O)(=O)N([C@@H](C)COC(=O)NC[3H])C[C@H]2C)c2n[nH]cc2c1	354824
N#Cc1cc(-c2ccc([C@@H]3[C@@H](COC(=O)NC[3H])N4CCCCN(S(=O)(=O)c5ccc(C(=O)O)cc5[N+](=O)[O-])C[C@@H]34)cc2)ccc1Cl	354825
COc1ncc(-c2ccc3c(c2)O[C@H](CN(C)C(=O)c2cc(C)cc4c[nH]nc24)[C@H](C)CN([C@@H](C)COC(=O)NC[3H])S3(=O)=O)cc1C	354826
CC(C)c1nn(C)cc1-c1ccc([C@@H]2[C@@H](COC(=O)NC[3H])N3CCCCN(S(=O)(=O)c4ccc(C(=O)O)cc4[N+](=O)[O-])C[C@@H]23)cc1	354827
COC(=O)c1ccc(-c2ccc3c(c2)O[C@H](CN(C)C(=O)c2cc(C)cc4c[nH]nc24)[C@H](C)CN([C@@H](C)COC(=O)NC[3H])S3(=O)=O)o1	354828
COC(=O)c1ccc(-c2ccc3c(c2)O[C@H](CN(C)C(=O)c2cc(C)cc4c[nH]nc24)[C@H](C)CN([C@@H](C)COC(=O)NC[3H])S3(=O)=O)cc1F	354829
CC(C)(O)c1ccc(-c2ccc([C@@H]3[C@@H](COC(=O)NC[3H])N4CCCCN(S(=O)(=O)c5ccc(C(=O)O)cc5[N+](=O)[O-])C[C@@H]34)cc2)c(F)c1	354830
O=C(NC[3H])OC[C@@H]1[C@@H](c2ccc(C3=CCNCC3)cc2)[C@@H]2CN(S(=O)(=O)c3ccc(C(=O)O)cc3[N+](=O)[O-])CCCCN12	354831
Cc1cc(C(=O)N(C)C[C@H]2Oc3cc(-c4cnc5occc5c4)ccc3S(=O)(=O)N([C@@H](C)COC(=O)NC[3H])C[C@H]2C)c2n[nH]cc2c1	354832
COCCc1cccc(-c2ccc([C@@H]3[C@@H](COC(=O)NC[3H])N4CCCCN(S(=O)(=O)c5ccc(C(=O)O)cc5[N+](=O)[O-])C[C@@H]34)cc2)c1	354833
CCc1ccc(-c2ccc([C@@H]3[C@@H](COC(=O)NC[3H])N4CCCCN(S(=O)(=O)c5ccc(C(=O)O)cc5[N+](=O)[O-])C[C@@H]34)cc2)cc1	354834
Cc1cc(C(=O)N(C)C[C@H]2Oc3cc(-c4cccc5ccccc45)ccc3S(=O)(=O)N([C@@H](C)COC(=O)NC[3H])C[C@H]2C)c2n[nH]cc2c1	354835
CC1(C)Cc2cc(-c3ccc([C@@H]4[C@@H](COC(=O)NC[3H])N5CCCCN(S(=O)(=O)c6ccc(C(=O)O)cc6[N+](=O)[O-])C[C@@H]45)cc3)ccc2O1	354836
Cc1cc(C(=O)N(C)C[C@H]2Oc3cc(-c4ccc(F)c(Cl)c4)ccc3S(=O)(=O)N([C@@H](C)COC(=O)NC[3H])C[C@H]2C)c2n[nH]cc2c1	354837
COc1cc(-c2ccc3c(c2)O[C@H](CN(C)C(=O)c2cc(C)cc4c[nH]nc24)[C@H](C)CN([C@@H](C)COC(=O)NC[3H])S3(=O)=O)ccc1Cl	354838
Cc1ccc(OC(C)C)c(-c2ccc([C@@H]3[C@@H](COC(=O)NC[3H])N4CCCCN(S(=O)(=O)c5ccc(C(=O)O)cc5[N+](=O)[O-])C[C@@H]34)cc2)c1	354839
Cc1cc(C(=O)N(C)C[C@H]2Oc3cc(-c4ccc5c(c4)CCOC5)ccc3S(=O)(=O)N([C@@H](C)COC(=O)NC[3H])C[C@H]2C)c2n[nH]cc2c1	354840
COC(=O)Cc1ccc(-c2ccc3c(c2)O[C@H](CN(C)C(=O)c2cc(C)cc4c[nH]nc24)[C@H](C)CN([C@@H](C)COC(=O)NC[3H])S3(=O)=O)cc1	354841
O=C(NC[3H])OC[C@@H]1[C@@H](c2ccc(-c3cc(F)cc(F)c3)cc2)[C@@H]2CN(S(=O)(=O)c3ccc(C(=O)O)cc3[N+](=O)[O-])CCCCN12	354842
Cc1cc(C(=O)N(C)C[C@H]2Oc3cc(-c4cccc(C(C)(C)C)c4)ccc3S(=O)(=O)N([C@@H](C)COC(=O)NC[3H])C[C@H]2C)c2n[nH]cc2c1	354843
C[C@@H]1Cc2cc(-c3ccc([C@@H]4[C@@H](COC(=O)NC[3H])N5CCCCN(S(=O)(=O)c6ccc7ccc(=O)[nH]c7c6)C[C@@H]45)cc3)ccc2O1	354844
Cc1cc(-c2ccc3c(c2)O[C@H](CN(C)C(=O)c2c[nH]nc2[C@@H]2CCOC2)[C@H](C)CN([C@@H](C)COC(=O)NC[3H])S3(=O)=O)ccc1OC(C)C	354845
Cc1ccc(-c2ccc3c(c2)O[C@H](CN(C)C(=O)c2c[nH]nc2[C@@H]2CCOC2)[C@H](C)CN([C@@H](C)COC(=O)NC[3H])S3(=O)=O)cc1	354846
C[C@@H](COC(=O)NC[3H])N1C[C@@H](C)[C@@H](CN(C)C(=O)c2c[nH]nc2[C@@H]2CCOC2)Oc2cc(Br)ccc2S1(=O)=O	354847
C[C@@H](COC(=O)NC[3H])N1C[C@@H](C)[C@@H](CN(C)C(=O)c2c[nH]nc2[C@@H]2CCOC2)Oc2cc(-c3cccc(Cl)c3)ccc2S1(=O)=O	354848
CCCOc1ccc(-c2ccc3c(c2)O[C@H](CN(C)C(=O)c2c[nH]nc2[C@@H]2CCOC2)[C@H](C)CN([C@@H](C)COC(=O)NC[3H])S3(=O)=O)cc1Cl	354849
Cn1c(=O)[nH]c2ccc(-c3ccc([C@@H]4[C@@H](COC(=O)NC[3H])N5CCCCN(S(=O)(=O)c6ccc7ccc(=O)[nH]c7c6)C[C@@H]45)cc3)cc21	354850
Cc1cc(C)cc(-c2ccc3c(c2)O[C@H](CN(C)C(=O)c2c[nH]nc2[C@@H]2CCOC2)[C@H](C)CN([C@@H](C)COC(=O)NC[3H])S3(=O)=O)c1	354851
CCOc1ccc(-c2ccc([C@@H]3[C@@H](COC(=O)NC[3H])N4CCCCN(S(=O)(=O)c5ccc6ccc(=O)[nH]c6c5)C[C@@H]34)cc2)cc1C	354852
Cc1ccc(Cl)cc1-c1ccc([C@@H]2[C@@H](COC(=O)NC[3H])N3CCCCN(S(=O)(=O)c4ccc5ccc(=O)[nH]c5c4)C[C@@H]23)cc1	354853
COc1ccc2cc(-c3ccc4c(c3)O[C@H](CN(C)C(=O)c3c[nH]nc3[C@@H]3CCOC3)[C@H](C)CN([C@@H](C)COC(=O)NC[3H])S4(=O)=O)ccc2c1	354854
COc1cc(-c2ccc3c(c2)O[C@H](CN(C)C(=O)c2c[nH]nc2[C@@H]2CCOC2)[C@H](C)CN([C@@H](C)COC(=O)NC[3H])S3(=O)=O)cc(OC)c1OC	354855
COc1ccc(-c2ccc([C@@H]3[C@@H](COC(=O)NC[3H])N4CCCCN(S(=O)(=O)c5ccc6ccc(=O)[nH]c6c5)C[C@@H]34)cc2)cc1C	354856
COc1cccc(-c2ccc3c(c2)O[C@H](CN(C)C(=O)c2c[nH]nc2[C@@H]2CCOC2)[C@H](C)CN([C@@H](C)COC(=O)NC[3H])S3(=O)=O)c1OC	354857
O=C(NC[3H])OC[C@@H]1[C@@H](c2ccc(-c3cccc4c3CNC4=O)cc2)[C@@H]2CN(S(=O)(=O)c3ccc4ccc(=O)[nH]c4c3)CCCCN12	354858
C[C@@H](COC(=O)NC[3H])N1C[C@@H](C)[C@@H](CN(C)C(=O)c2c[nH]nc2[C@@H]2CCOC2)Oc2cc(-c3ccc(C(F)(F)F)cc3)ccc2S1(=O)=O	354859
CCOc1ccccc1-c1ccc([C@@H]2[C@@H](COC(=O)NC[3H])N3CCCCN(S(=O)(=O)c4ccc5ccc(=O)[nH]c5c4)C[C@@H]23)cc1	354860
CCN(CC)Cc1ccc(-c2ccc3c(c2)O[C@H](CN(C)C(=O)c2c[nH]nc2[C@@H]2CCOC2)[C@H](C)CN([C@@H](C)COC(=O)NC[3H])S3(=O)=O)cc1	354861
CNC(=O)c1ccc(-c2ccc([C@@H]3[C@@H](COC(=O)NC[3H])N4CCCCN(S(=O)(=O)c5ccc6ccc(=O)[nH]c6c5)C[C@@H]34)cc2)cc1C	354862
CCc1cccc(-c2ccc3c(c2)O[C@H](CN(C)C(=O)c2c[nH]nc2[C@@H]2CCOC2)[C@H](C)CN([C@@H](C)COC(=O)NC[3H])S3(=O)=O)c1	354863
CC(C)NC(=O)c1cccc(-c2ccc([C@@H]3[C@@H](COC(=O)NC[3H])N4CCCCN(S(=O)(=O)c5ccc6ccc(=O)[nH]c6c5)C[C@@H]34)cc2)c1	354864
Cc1c(Cl)cccc1-c1ccc([C@@H]2[C@@H](COC(=O)NC[3H])N3CCCCN(S(=O)(=O)c4ccc5ccc(=O)[nH]c5c4)C[C@@H]23)cc1	354865
CS(=O)(=O)c1ccc(-c2ccc([C@@H]3[C@@H](COC(=O)NC[3H])N4CCCCN(S(=O)(=O)c5ccc6ccc(=O)[nH]c6c5)C[C@@H]34)cc2)cc1	354866
CCn1ccc(-c2ccc3c(c2)O[C@H](CN(C)C(=O)c2c[nH]nc2[C@@H]2CCOC2)[C@H](C)CN([C@@H](C)COC(=O)NC[3H])S3(=O)=O)n1	354867
C[C@@H](COC(=O)NC[3H])N1C[C@@H](C)[C@@H](CN(C)C(=O)c2c[nH]nc2[C@@H]2CCOC2)Oc2cc(-c3cccc(Oc4ccccc4)c3)ccc2S1(=O)=O	354868
C[C@@H](COC(=O)NC[3H])N1C[C@@H](C)[C@@H](CN(C)C(=O)c2c[nH]nc2[C@@H]2CCOC2)Oc2cc(-c3cccc4c3OCC4)ccc2S1(=O)=O	354869
Cc1ccc(F)cc1-c1ccc([C@@H]2[C@@H](COC(=O)NC[3H])N3CCCCN(S(=O)(=O)c4ccc5ccc(=O)[nH]c5c4)C[C@@H]23)cc1	354870
C[C@H](O)c1ccc(-c2ccc3c(c2)O[C@H](CN(C)C(=O)c2c[nH]nc2[C@@H]2CCOC2)[C@H](C)CN([C@@H](C)COC(=O)NC[3H])S3(=O)=O)cc1	354871
O=C(NC[3H])OC[C@@H]1[C@@H](c2ccc(-c3ccc(F)c(Cl)c3)cc2)[C@@H]2CN(S(=O)(=O)c3ccc4[nH]c(=O)sc4c3)CCCCN12	354872
CNC(=O)c1ccc(-c2ccc3c(c2)O[C@H](CN(C)C(=O)c2ccc4nc(C)n(C)c4c2)[C@H](C)CN([C@@H](C)COC(=O)NC[3H])S3(=O)=O)cc1C	354873
Cc1nc2ccc(C(=O)N(C)C[C@H]3Oc4cc(-c5cccc(C(=O)NC(C)C)c5)ccc4S(=O)(=O)N([C@@H](C)COC(=O)NC[3H])C[C@H]3C)cc2n1C	354874
COc1cc(-c2ccc([C@@H]3[C@@H](COC(=O)NC[3H])N4CCCCN(S(=O)(=O)c5ccc6[nH]c(=O)sc6c5)C[C@@H]34)cc2)ccc1Cl	354875
COC(=O)c1cccc(-c2ccc3c(c2)O[C@H](CN(C)C(=O)c2ccc4nc(C)n(C)c4c2)[C@H](C)CN([C@@H](C)COC(=O)NC[3H])S3(=O)=O)c1F	354876
Cc1c(Cl)cccc1-c1ccc2c(c1)O[C@H](CN(C)C(=O)c1ccc3nc(C)n(C)c3c1)[C@H](C)CN([C@@H](C)COC(=O)NC[3H])S2(=O)=O	354877
COC(=O)Cc1ccc(-c2ccc([C@@H]3[C@@H](COC(=O)NC[3H])N4CCCCN(S(=O)(=O)c5ccc6[nH]c(=O)sc6c5)C[C@@H]34)cc2)cc1	354878
Cc1nc2ccc(C(=O)N(C)C[C@H]3Oc4cc(-c5ccc(S(C)(=O)=O)cc5)ccc4S(=O)(=O)N([C@@H](C)COC(=O)NC[3H])C[C@H]3C)cc2n1C	354879
CC(C)(C)c1cccc(-c2ccc([C@@H]3[C@@H](COC(=O)NC[3H])N4CCCCN(S(=O)(=O)c5ccc6[nH]c(=O)sc6c5)C[C@@H]34)cc2)c1	354880
O=C(NC[3H])OC[C@@H]1[C@@H](c2ccc(-c3cccc(F)c3)cc2)[C@@H]2CN(S(=O)(=O)c3ccc4[nH]c(=O)sc4c3)CCCCN12	354881
Cc1ccc(F)cc1-c1ccc2c(c1)O[C@H](CN(C)C(=O)c1ccc3nc(C)n(C)c3c1)[C@H](C)CN([C@@H](C)COC(=O)NC[3H])S2(=O)=O	354882
O=C(NC[3H])OC[C@@H]1[C@@H](c2ccc(-c3ccc4c(c3)OCO4)cc2)[C@@H]2CN(S(=O)(=O)c3ccc4[nH]c(=O)sc4c3)CCCCN12	354883
Cc1nc2ccc(C(=O)N(C)C[C@H]3Oc4cc(-c5cc(Cl)cc(C(=O)O)c5)ccc4S(=O)(=O)N([C@@H](C)COC(=O)NC[3H])C[C@H]3C)cc2n1C	354884
Cc1nc2ccc(C(=O)N(C)C[C@H]3Oc4cc(C5=CC[C@H](C(C)(C)C)CC5)ccc4S(=O)(=O)N([C@@H](C)COC(=O)NC[3H])C[C@H]3C)cc2n1C	354885
Cc1cccc(-c2ccc([C@@H]3[C@@H](COC(=O)NC[3H])N4CCCCN(S(=O)(=O)c5ccc6[nH]c(=O)sc6c5)C[C@@H]34)cc2)c1	354886
Cc1ccc2cc(-c3ccc4c(c3)O[C@H](CN(C)C(=O)c3ccc5nc(C)n(C)c5c3)[C@H](C)CN([C@@H](C)COC(=O)NC[3H])S4(=O)=O)ccc2n1	354887
Cc1cc(Cl)ccc1-c1ccc([C@@H]2[C@@H](COC(=O)NC[3H])N3CCCCN(S(=O)(=O)c4ccc5[nH]c(=O)sc5c4)C[C@@H]23)cc1	354888
Cc1nc2ccc(C(=O)N(C)C[C@H]3Oc4cc(-c5ccc(Cl)c(C(=O)O)c5)ccc4S(=O)(=O)N([C@@H](C)COC(=O)NC[3H])C[C@H]3C)cc2n1C	354889
O=C(NC[3H])OC[C@@H]1[C@@H](c2ccc(-c3ccc(Cl)cc3)cc2)[C@@H]2CN(S(=O)(=O)c3ccc4[nH]c(=O)sc4c3)CCCCN12	354890
Cc1nc2ccc(C(=O)N(C)C[C@H]3Oc4cc(-c5ccc6c(c5)COC(=O)N6)ccc4S(=O)(=O)N([C@@H](C)COC(=O)NC[3H])C[C@H]3C)cc2n1C	354891
O=C(NC[3H])OC[C@@H]1[C@@H](c2ccc(-c3ccc(-c4ccccc4)cc3)cc2)[C@@H]2CN(S(=O)(=O)c3ccc4[nH]c(=O)sc4c3)CCCCN12	354892
O=C(NC[3H])OC[C@@H]1[C@@H](c2ccc(-c3cccc(-c4ccccc4)c3)cc2)[C@@H]2CN(S(=O)(=O)c3ccc4[nH]c(=O)sc4c3)CCCCN12	354893
Cc1nc2ccc(C(=O)N(C)C[C@H]3Oc4cc(-c5ccc(C(=O)O)c(F)c5)ccc4S(=O)(=O)N([C@@H](C)COC(=O)NC[3H])C[C@H]3C)cc2n1C	354894
CCOC(=O)c1cccc(-c2ccc3c(c2)O[C@H](CN(C)C(=O)c2ccc4nc(C)n(C)c4c2)[C@H](C)CN([C@@H](C)COC(=O)NC[3H])S3(=O)=O)c1	354895
O=C1CCc2cc(-c3ccc([C@@H]4[C@@H](COC(=O)NC[3H])N5CCCCN(S(=O)(=O)c6ccc7[nH]c(=O)sc7c6)C[C@@H]45)cc3)ccc2N1	354896
CC(C)(C)n1cc(-c2ccc([C@@H]3[C@@H](COC(=O)NC[3H])N4CCCCN(S(=O)(=O)c5ccc6[nH]c(=O)sc6c5)C[C@@H]34)cc2)cn1	354897
Cc1nc2ccc(C(=O)N(C)C[C@H]3Oc4cc(-c5cccc(CO)c5)ccc4S(=O)(=O)N([C@@H](C)COC(=O)NC[3H])C[C@H]3C)cc2n1C	354898
O=C(NC[3H])OC[C@@H]1[C@@H](c2ccc(-c3ccc(F)c(C(F)(F)F)c3)cc2)[C@@H]2CN(S(=O)(=O)c3ccc4[nH]c(=O)sc4c3)CCCCN12	354899
C[C@@H](COC(=O)NC[3H])N1C[C@@H](C)[C@@H](CN(C)C(=O)CCc2cc3ccccc3o2)Oc2cc(-c3ccc(Cl)cc3)ccc2S1(=O)=O	354900
C[C@@H](COC(=O)NC[3H])N1C[C@@H](C)[C@@H](CN(C)C(=O)CCc2cc3ccccc3o2)Oc2cc(-c3ccc(-c4ccccc4)cc3)ccc2S1(=O)=O	354901
C[C@@H](COC(=O)NC[3H])N1C[C@@H](C)[C@@H](CN(C)C(=O)CCc2cc3ccccc3o2)Oc2cc(-c3cccc(-c4ccccc4)c3)ccc2S1(=O)=O	354902
C[C@@H](COC(=O)NC[3H])N1C[C@@H](C)[C@@H](CN(C)C(=O)CCc2cc3ccccc3o2)Oc2cc(-c3ccc4c(c3)CCC(=O)N4)ccc2S1(=O)=O	354903
Cc1ccc(C(=O)O)cc1-c1ccc2c(c1)O[C@H](CN(C)C(=O)CCc1cc3ccccc3o1)[C@H](C)CN([C@@H](C)COC(=O)NC[3H])S2(=O)=O	354904
C[C@@H](COC(=O)NC[3H])N1C[C@@H](C)[C@@H](CN(C)C(=O)CCc2cc3ccccc3o2)Oc2cc(-c3cnn(C(C)(C)C)c3)ccc2S1(=O)=O	354905
C[C@@H](COC(=O)NC[3H])N1C[C@@H](C)[C@@H](CN(C)C(=O)CCc2cc3ccccc3o2)Oc2cc(-c3ccc(F)c(C(F)(F)F)c3)ccc2S1(=O)=O	354906
C[C@@H](COC(=O)NC[3H])N1C[C@@H](C)[C@@H](CN(C)C(=O)CCc2cc3ccccc3o2)Oc2cc(-c3ccc(C(=O)O)c(Cl)c3)ccc2S1(=O)=O	354907
CONC(=O)c1ccc(-c2ccc3c(c2)O[C@H](CN(C)C(=O)CCc2cc4ccccc4o2)[C@H](C)CN([C@@H](C)COC(=O)NC[3H])S3(=O)=O)cc1	354908
C[C@@H](COC(=O)NC[3H])N1C[C@@H](C)[C@@H](CN(C)C(=O)CCc2cc3ccccc3o2)Oc2cc(-c3cccc(S(N)(=O)=O)c3)ccc2S1(=O)=O	354909
C[C@@H](COC(=O)NC[3H])N1C[C@@H](C)[C@@H](CN(C)C(=O)CCc2cc3ccccc3o2)Oc2cc(-c3cnc(N)nc3)ccc2S1(=O)=O	354910
CCOc1cccc(-c2ccc3c(c2)O[C@H](CN(C)C(=O)CCc2cc4ccccc4o2)[C@H](C)CN([C@@H](C)COC(=O)NC[3H])S3(=O)=O)c1	354911
COc1cccc2cc(-c3ccc4c(c3)O[C@H](CN(C)C(=O)CCc3cc5ccccc5o3)[C@H](C)CN([C@@H](C)COC(=O)NC[3H])S4(=O)=O)oc12	354912
C[C@@H](COC(=O)NC[3H])N1C[C@@H](C)[C@@H](CN(C)C(=O)CCc2cc3ccccc3o2)Oc2cc(-c3cccc4c3OCCO4)ccc2S1(=O)=O	354913
C[C@@H](COC(=O)NC[3H])N1C[C@@H](C)[C@@H](CN(C)C(=O)CCc2cc3ccccc3o2)Oc2cc(-c3cccc(CC(=O)O)c3)ccc2S1(=O)=O	354914
COc1cc(F)cc(-c2ccc3c(c2)O[C@H](CN(C)C(=O)CCc2cc4ccccc4o2)[C@H](C)CN([C@@H](C)COC(=O)NC[3H])S3(=O)=O)c1	354915
CC(C)Oc1ccc(-c2ccc3c(c2)O[C@H](CN(C)C(=O)CCc2cc4ccccc4o2)[C@H](C)CN([C@@H](C)COC(=O)NC[3H])S3(=O)=O)cc1F	354916
COc1ccc(-c2ccc3c(c2)O[C@H](CN(C)C(=O)CCc2cc4ccccc4o2)[C@H](C)CN([C@@H](C)COC(=O)NC[3H])S3(=O)=O)cn1	354917
CCOC(=O)c1ccc(-c2ccc3c(c2)O[C@H](CN(C)C(=O)CCc2cc4ccccc4o2)[C@H](C)CN([C@@H](C)COC(=O)NC[3H])S3(=O)=O)cc1F	354918
C[C@@H](COC(=O)NC[3H])N1C[C@@H](C)[C@@H](CN(C)C(=O)CCc2cc3ccccc3o2)Oc2cc(-c3cccc4c3CCO4)ccc2S1(=O)=O	354919
CCNC(=O)c1cccc(-c2ccc3c(c2)O[C@H](CN(C)C(=O)CCc2cc4ccccc4o2)[C@H](C)CN([C@@H](C)COC(=O)NC[3H])S3(=O)=O)c1	354920
COC(=O)CCc1cccc(-c2ccc3c(c2)O[C@H](CN(C)C(=O)CCc2cc4ccccc4o2)[C@H](C)CN([C@@H](C)COC(=O)NC[3H])S3(=O)=O)c1	354921
C[C@@H](COC(=O)NC[3H])N1C[C@@H](C)[C@@H](CN(C)C(=O)CCc2cc3ccccc3o2)Oc2cc(-c3ccc4ccc(O)cc4c3)ccc2S1(=O)=O	354922
C[C@@H](COC(=O)NC[3H])N1C[C@@H](C)[C@@H](CN(C)C(=O)CCc2cc3ccccc3o2)Oc2cc(-c3ccc(Cl)c(N)c3)ccc2S1(=O)=O	354923
C[C@@H](COC(=O)NC[3H])N1C[C@@H](C)[C@@H](CN(C)C(=O)CCc2cc3ccccc3o2)Oc2cc(-c3cnc4ccnn4c3)ccc2S1(=O)=O	354924
COc1ncc(-c2ccc3c(c2)O[C@H](CN(C)C(=O)CCc2cc4ccccc4o2)[C@H](C)CN([C@@H](C)COC(=O)NC[3H])S3(=O)=O)cn1	354925
COc1cc(C(=O)O)cc(-c2ccc3c(c2)O[C@H](CN(C)C(=O)CCc2cc4ccccc4o2)[C@H](C)CN([C@@H](C)COC(=O)NC[3H])S3(=O)=O)c1	354926
C[C@@H](COC(=O)NC[3H])N1C[C@@H](C)[C@@H](CN(C)C(=O)CCc2cc3ccccc3o2)Oc2cc(-c3ccc(C(=O)O)cc3F)ccc2S1(=O)=O	354927
CCOC(=O)c1cccc(-c2ccc([C@@H]3[C@@H](COC(=O)NC[3H])N4CCCCN(S(=O)(=O)c5cn(C(C)C)cn5)C[C@@H]34)cc2)c1	354928
Cc1cc(C)cc(CC(=O)N(C)C[C@H]2Oc3cc(-c4ccc(C(F)(F)F)c(F)c4)ccc3S(=O)(=O)N([C@@H](C)COC(=O)NC[3H])C[C@H]2C)c1	354929
CC(C)n1cnc(S(=O)(=O)N2CCCCN3[C@H](COC(=O)NC[3H])[C@@H](c4ccc(-c5cccc(CO)c5)cc4)[C@@H]3C2)c1	354930
CC(C)n1cnc(S(=O)(=O)N2CCCCN3[C@H](COC(=O)NC[3H])[C@@H](c4ccc(-c5cccc(C(=O)O)c5F)cc4)[C@@H]3C2)c1	354931
Cc1cc(C)cc(CC(=O)N(C)C[C@H]2Oc3cc(-c4ccc(F)cc4C)ccc3S(=O)(=O)N([C@@H](C)COC(=O)NC[3H])C[C@H]2C)c1	354932
Cc1cc(C)cc(CC(=O)N(C)C[C@H]2Oc3cc(-c4ccc(CC(C)C)cc4)ccc3S(=O)(=O)N([C@@H](C)COC(=O)NC[3H])C[C@H]2C)c1	354933
Cc1cc(C)cc(CC(=O)N(C)C[C@H]2Oc3cc(-c4cccc(C(C)C)c4)ccc3S(=O)(=O)N([C@@H](C)COC(=O)NC[3H])C[C@H]2C)c1	354934
Cc1cc(C)cc(CC(=O)N(C)C[C@H]2Oc3cc(-c4cccc(CCO)c4)ccc3S(=O)(=O)N([C@@H](C)COC(=O)NC[3H])C[C@H]2C)c1	354935
CCN(CC)c1ncc(-c2ccc([C@@H]3[C@@H](COC(=O)NC[3H])N4CCCCN(S(=O)(=O)c5cn(C(C)C)cn5)C[C@@H]34)cc2)cn1	354936
Cc1cc(C)cc(CC(=O)N(C)C[C@H]2Oc3cc(-c4cc(C)c(F)cc4C)ccc3S(=O)(=O)N([C@@H](C)COC(=O)NC[3H])C[C@H]2C)c1	354937
COC(=O)c1ccc(-c2ccc([C@@H]3[C@@H](COC(=O)NC[3H])N4CCCCN(S(=O)(=O)c5cn(C(C)C)cn5)C[C@@H]34)cc2)c(F)c1	354938
CNC(=O)c1ccc(-c2ccc([C@@H]3[C@@H](COC(=O)NC[3H])N4CCCCN(S(=O)(=O)c5cn(C(C)C)cn5)C[C@@H]34)cc2)cc1	354939
CCCc1ccc(-c2ccc3c(c2)O[C@H](CN(C)C(=O)Cc2cc(C)cc(C)c2)[C@H](C)CN([C@@H](C)COC(=O)NC[3H])S3(=O)=O)cc1	354940
CC(C)n1cnc(S(=O)(=O)N2CCCCN3[C@H](COC(=O)NC[3H])[C@@H](c4ccc(-c5ccc(C6(CO)CC6)cc5)cc4)[C@@H]3C2)c1	354941
COC(=O)Nc1ccc(-c2ccc3c(c2)O[C@H](CN(C)C(=O)Cc2cc(C)cc(C)c2)[C@H](C)CN([C@@H](C)COC(=O)NC[3H])S3(=O)=O)cc1	354942
Cc1cc(C)cc(CC(=O)N(C)C[C@H]2Oc3cc(-c4ccc(C#N)c(F)c4)ccc3S(=O)(=O)N([C@@H](C)COC(=O)NC[3H])C[C@H]2C)c1	354943
COc1ccc(C(C)C)cc1-c1ccc2c(c1)O[C@H](CN(C)C(=O)Cc1cc(C)cc(C)c1)[C@H](C)CN([C@@H](C)COC(=O)NC[3H])S2(=O)=O	354944
CC(C)n1cnc(S(=O)(=O)N2CCCCN3[C@H](COC(=O)NC[3H])[C@@H](c4ccc(-c5cccc(Cl)c5F)cc4)[C@@H]3C2)c1	354945
Cc1cc(C)cc(CC(=O)N(C)C[C@H]2Oc3cc(-c4cccc(OC(F)(F)F)c4)ccc3S(=O)(=O)N([C@@H](C)COC(=O)NC[3H])C[C@H]2C)c1	354946
COc1ccc(Cl)cc1-c1ccc2c(c1)O[C@H](CN(C)C(=O)Cc1cc(C)cc(C)c1)[C@H](C)CN([C@@H](C)COC(=O)NC[3H])S2(=O)=O	354947
COC(=O)c1cc(-c2ccc([C@@H]3[C@@H](COC(=O)NC[3H])N4CCCCN(S(=O)(=O)c5cn(C(C)C)cn5)C[C@@H]34)cc2)ccc1O	354948
Cc1cc(C)cc(CC(=O)N(C)C[C@H]2Oc3cc(-c4cc(CO)ccc4Cl)ccc3S(=O)(=O)N([C@@H](C)COC(=O)NC[3H])C[C@H]2C)c1	354949
CC(C)n1cnc(S(=O)(=O)N2CCCCN3[C@H](COC(=O)NC[3H])[C@@H](c4ccc(-c5ccc(C6(N)CCCC6)cc5)cc4)[C@@H]3C2)c1	354950
Cc1cc(C)cc(CC(=O)N(C)C[C@H]2Oc3cc(-c4cc(F)ccc4OC(C)C)ccc3S(=O)(=O)N([C@@H](C)COC(=O)NC[3H])C[C@H]2C)c1	354951
CC(C)n1cnc(S(=O)(=O)N2CCCCN3[C@H](COC(=O)NC[3H])[C@@H](c4ccc(-c5cccc(C(=O)NC6CC6)c5)cc4)[C@@H]3C2)c1	354952
Cc1cc(C)cc(CC(=O)N(C)C[C@H]2Oc3cc(-c4ccc(OC(F)(F)F)cc4)ccc3S(=O)(=O)N([C@@H](C)COC(=O)NC[3H])C[C@H]2C)c1	354953
COc1ncc(-c2ccc3c(c2)O[C@H](CN(C)C(=O)Cc2cc(C)cc(C)c2)[C@H](C)CN([C@@H](C)COC(=O)NC[3H])S3(=O)=O)cc1Cl	354954
CC(C)n1cnc(S(=O)(=O)N2CCCCN3[C@H](COC(=O)NC[3H])[C@@H](c4ccc(-c5ccc(C6CC(=O)C6)cc5)cc4)[C@@H]3C2)c1	354955
COC(=O)c1cc(-c2ccc3c(c2)O[C@H](CN(C)C(=O)Cc2nc(C)sc2C)[C@H](C)CN([C@@H](C)COC(=O)NC[3H])S3(=O)=O)ccc1O	354956
Cc1nc(CC(=O)N(C)C[C@H]2Oc3cc(-c4ccc(C5(N)CCCC5)cc4)ccc3S(=O)(=O)N([C@@H](C)COC(=O)NC[3H])C[C@H]2C)c(C)s1	354957
Cc1nc(CC(=O)N(C)C[C@H]2Oc3cc(-c4cccc(C(=O)NC5CC5)c4)ccc3S(=O)(=O)N([C@@H](C)COC(=O)NC[3H])C[C@H]2C)c(C)s1	354958
Cc1nc(CC(=O)N(C)C[C@H]2Oc3cc(-c4ccc(C5CC(=O)C5)cc4)ccc3S(=O)(=O)N([C@@H](C)COC(=O)NC[3H])C[C@H]2C)c(C)s1	354959
COC(=O)c1cc(-c2ccc3c(c2)O[C@H](CN(C)C(=O)Cc2nc(C)sc2C)[C@H](C)CN([C@@H](C)COC(=O)NC[3H])S3(=O)=O)ccc1Cl	354960
COC(=O)c1cc(-c2ccc3c(c2)O[C@H](CN(C)C(=O)Cc2nc(C)sc2C)[C@H](C)CN([C@@H](C)COC(=O)NC[3H])S3(=O)=O)ccc1C	354961
Cc1nc(CC(=O)N(C)C[C@H]2Oc3cc(-c4ccc(S(N)(=O)=O)cc4)ccc3S(=O)(=O)N([C@@H](C)COC(=O)NC[3H])C[C@H]2C)c(C)s1	354962
Cc1nc(CC(=O)N(C)C[C@H]2Oc3cc(-c4cc(F)cc(C(F)(F)F)c4)ccc3S(=O)(=O)N([C@@H](C)COC(=O)NC[3H])C[C@H]2C)c(C)s1	354963
COC(=O)c1cc(Cl)cc(-c2ccc3c(c2)O[C@H](CN(C)C(=O)Cc2nc(C)sc2C)[C@H](C)CN([C@@H](C)COC(=O)NC[3H])S3(=O)=O)c1	354964
Cc1nc(CC(=O)N(C)C[C@H]2Oc3cc(-c4cccc(O)c4F)ccc3S(=O)(=O)N([C@@H](C)COC(=O)NC[3H])C[C@H]2C)c(C)s1	354965
COc1ncc(-c2ccc3c(c2)O[C@H](CN(C)C(=O)Cc2nc(C)sc2C)[C@H](C)CN([C@@H](C)COC(=O)NC[3H])S3(=O)=O)cc1C	354966
COC(=O)c1ccc(-c2ccc3c(c2)O[C@H](CN(C)C(=O)Cc2nc(C)sc2C)[C@H](C)CN([C@@H](C)COC(=O)NC[3H])S3(=O)=O)o1	354967
Cc1nc(CC(=O)N(C)C[C@H]2Oc3cc(-c4cnc5occc5c4)ccc3S(=O)(=O)N([C@@H](C)COC(=O)NC[3H])C[C@H]2C)c(C)s1	354968
Cc1nc(CC(=O)N(C)C[C@H]2Oc3cc(-c4cccc5ccccc45)ccc3S(=O)(=O)N([C@@H](C)COC(=O)NC[3H])C[C@H]2C)c(C)s1	354969
Cc1nc(CC(=O)N(C)C[C@H]2Oc3cc(-c4ccc(F)c(Cl)c4)ccc3S(=O)(=O)N([C@@H](C)COC(=O)NC[3H])C[C@H]2C)c(C)s1	354970
COc1cc(-c2ccc3c(c2)O[C@H](CN(C)C(=O)Cc2nc(C)sc2C)[C@H](C)CN([C@@H](C)COC(=O)NC[3H])S3(=O)=O)ccc1Cl	354971
COC(=O)Cc1ccc(-c2ccc3c(c2)O[C@H](CN(C)C(=O)Cc2nc(C)sc2C)[C@H](C)CN([C@@H](C)COC(=O)NC[3H])S3(=O)=O)cc1	354972
Cc1nc(CC(=O)N(C)C[C@H]2Oc3cc(-c4cccc(C(C)(C)C)c4)ccc3S(=O)(=O)N([C@@H](C)COC(=O)NC[3H])C[C@H]2C)c(C)s1	354973
Cc1nc(CC(=O)N(C)C[C@H]2Oc3cc(-c4cccc(F)c4)ccc3S(=O)(=O)N([C@@H](C)COC(=O)NC[3H])C[C@H]2C)c(C)s1	354974
Cc1nc(CC(=O)N(C)C[C@H]2Oc3cc(-c4ccc5c(c4)OCO5)ccc3S(=O)(=O)N([C@@H](C)COC(=O)NC[3H])C[C@H]2C)c(C)s1	354975
Cc1cccc(-c2ccc3c(c2)O[C@H](CN(C)C(=O)Cc2nc(C)sc2C)[C@H](C)CN([C@@H](C)COC(=O)NC[3H])S3(=O)=O)c1	354976
Cc1nc(CC(=O)N(C)C[C@H]2Oc3cc(-c4ccc(Cl)cc4C)ccc3S(=O)(=O)N([C@@H](C)COC(=O)NC[3H])C[C@H]2C)c(C)s1	354977
Cc1nc(CC(=O)N(C)C[C@H]2Oc3cc(-c4ccc(Cl)cc4)ccc3S(=O)(=O)N([C@@H](C)COC(=O)NC[3H])C[C@H]2C)c(C)s1	354978
Cc1nc(CC(=O)N(C)C[C@H]2Oc3cc(-c4ccc(-c5ccccc5)cc4)ccc3S(=O)(=O)N([C@@H](C)COC(=O)NC[3H])C[C@H]2C)c(C)s1	354979
Cc1nc(CC(=O)N(C)C[C@H]2Oc3cc(-c4cccc(-c5ccccc5)c4)ccc3S(=O)(=O)N([C@@H](C)COC(=O)NC[3H])C[C@H]2C)c(C)s1	354980
Cc1nc(CC(=O)N(C)C[C@H]2Oc3cc(-c4ccc5c(c4)CCC(=O)N5)ccc3S(=O)(=O)N([C@@H](C)COC(=O)NC[3H])C[C@H]2C)c(C)s1	354981
Cc1nc(CC(=O)N(C)C[C@H]2Oc3cc(-c4cc(C(=O)O)ccc4C)ccc3S(=O)(=O)N([C@@H](C)COC(=O)NC[3H])C[C@H]2C)c(C)s1	354982
Cc1nc(CC(=O)N(C)C[C@H]2Oc3cc(-c4cnn(C(C)(C)C)c4)ccc3S(=O)(=O)N([C@@H](C)COC(=O)NC[3H])C[C@H]2C)c(C)s1	354983
CC(C)Oc1ccc(-c2ccc3c(c2)O[C@H](CN(C)C(=O)[C@@H]2CCc4nnnn4CC2)[C@H](C)CN([C@@H](C)COC(=O)NC[3H])S3(=O)=O)cc1F	354984
COc1ccc(-c2ccc3c(c2)O[C@H](CN(C)C(=O)[C@@H]2CCc4nnnn4CC2)[C@H](C)CN([C@@H](C)COC(=O)NC[3H])S3(=O)=O)cn1	354985
CCOC(=O)c1ccc(-c2ccc3c(c2)O[C@H](CN(C)C(=O)[C@@H]2CCc4nnnn4CC2)[C@H](C)CN([C@@H](C)COC(=O)NC[3H])S3(=O)=O)cc1F	354986
C[C@@H](COC(=O)NC[3H])N1C[C@@H](C)[C@@H](CN(C)C(=O)[C@@H]2CCc3nnnn3CC2)Oc2cc(-c3cccc4c3CCO4)ccc2S1(=O)=O	354987
CCNC(=O)c1cccc(-c2ccc3c(c2)O[C@H](CN(C)C(=O)[C@@H]2CCc4nnnn4CC2)[C@H](C)CN([C@@H](C)COC(=O)NC[3H])S3(=O)=O)c1	354988
COC(=O)CCc1cccc(-c2ccc3c(c2)O[C@H](CN(C)C(=O)[C@@H]2CCc4nnnn4CC2)[C@H](C)CN([C@@H](C)COC(=O)NC[3H])S3(=O)=O)c1	354989
C[C@@H](COC(=O)NC[3H])N1C[C@@H](C)[C@@H](CN(C)C(=O)[C@@H]2CCc3nnnn3CC2)Oc2cc(-c3ccc4ccc(O)cc4c3)ccc2S1(=O)=O	354990
COC(=O)c1cccc(-c2ccc3c(c2)O[C@H](CN(C)C(=O)[C@@H]2CCc4nnnn4CC2)[C@H](C)CN([C@@H](C)COC(=O)NC[3H])S3(=O)=O)c1	354991
C[C@@H](COC(=O)NC[3H])N1C[C@@H](C)[C@@H](CN(C)C(=O)[C@@H]2CCc3nnnn3CC2)Oc2cc(-c3ccc(Cl)c(N)c3)ccc2S1(=O)=O	354992
C[C@@H](COC(=O)NC[3H])N1C[C@@H](C)[C@@H](CN(C)C(=O)[C@@H]2CCc3nnnn3CC2)Oc2cc(-c3cnc4ccnn4c3)ccc2S1(=O)=O	354993
COc1ncc(-c2ccc3c(c2)O[C@H](CN(C)C(=O)[C@@H]2CCc4nnnn4CC2)[C@H](C)CN([C@@H](C)COC(=O)NC[3H])S3(=O)=O)cn1	354994
COc1cc(C(=O)O)cc(-c2ccc3c(c2)O[C@H](CN(C)C(=O)[C@@H]2CCc4nnnn4CC2)[C@H](C)CN([C@@H](C)COC(=O)NC[3H])S3(=O)=O)c1	354995
C[C@@H](COC(=O)NC[3H])N1C[C@@H](C)[C@@H](CN(C)C(=O)[C@@H]2CCc3nnnn3CC2)Oc2cc(-c3ccc(C(=O)O)cc3F)ccc2S1(=O)=O	354996
C[C@@H](COC(=O)NC[3H])N1C[C@@H](C)[C@@H](CN(C)C(=O)[C@@H]2CCc3nnnn3CC2)Oc2cc(-c3cc(F)cc(OCC(=O)O)c3)ccc2S1(=O)=O	354997
COc1ccc(-c2ccc3c(c2)O[C@H](CN(C)C(=O)[C@@H]2CCc4nnnn4CC2)[C@H](C)CN([C@@H](C)COC(=O)NC[3H])S3(=O)=O)cc1OC(C)C	354998
Cc1cc(-c2ccc3c(c2)O[C@H](CN(C)C(=O)[C@@H]2CCc4nnnn4CC2)[C@H](C)CN([C@@H](C)COC(=O)NC[3H])S3(=O)=O)ccc1Cl	354999
C[C@@H](COC(=O)NC[3H])N1C[C@@H](C)[C@@H](CN(C)C(=O)[C@@H]2CCc3nnnn3CC2)Oc2cc(-c3cccc4c3OCCCO4)ccc2S1(=O)=O	355000
C[C@@H](COC(=O)NC[3H])N1C[C@@H](C)[C@@H](CN(C)C(=O)[C@@H]2CCc3nnnn3CC2)Oc2cc(-c3cc4ccccc4o3)ccc2S1(=O)=O	355001
C[C@@H](COC(=O)NC[3H])N1C[C@@H](C)[C@@H](CN(C)C(=O)[C@@H]2CCc3nnnn3CC2)Oc2cc(-c3ccnn3C)ccc2S1(=O)=O	355002
C[C@@H](COC(=O)NC[3H])N1C[C@@H](C)[C@@H](CN(C)C(=O)[C@@H]2CCc3nnnn3CC2)Oc2cc(-c3ccc(C(C)(C)C)cc3)ccc2S1(=O)=O	355003
C[C@@H](COC(=O)NC[3H])N1C[C@@H](C)[C@@H](CN(C)C(=O)[C@@H]2CCc3nnnn3CC2)Oc2cc(-c3ccc4c(c3)CCCNC4=O)ccc2S1(=O)=O	355004
C[C@@H](COC(=O)NC[3H])N1C[C@@H](C)[C@@H](CN(C)C(=O)[C@@H]2CCc3nnnn3CC2)Oc2cc(C=CC3CCCCC3)ccc2S1(=O)=O	355005
CC(C)c1nn(C)cc1-c1ccc2c(c1)O[C@H](CN(C)C(=O)[C@@H]1CCc3nnnn3CC1)[C@H](C)CN([C@@H](C)COC(=O)NC[3H])S2(=O)=O	355006
C[C@@H](COC(=O)NC[3H])N1C[C@@H](C)[C@@H](CN(C)C(=O)[C@@H]2CCc3nnnn3CC2)Oc2cc(-c3ccc([C@@H]4CCC(=O)N4)cc3)ccc2S1(=O)=O	355007
C[C@@H](COC(=O)NC[3H])N1C[C@@H](C)[C@@H](CN(C)C(=O)[C@@H]2CCc3nnnn3CC2)Oc2cc(-c3ccc(C(C)(C)O)cc3F)ccc2S1(=O)=O	355008
C[C@@H](COC(=O)NC[3H])N1C[C@@H](C)[C@@H](CN(C)C(=O)[C@@H]2CCc3nnnn3CC2)Oc2cc(C3=CCNCC3)ccc2S1(=O)=O	355009
COCCc1cccc(-c2ccc3c(c2)O[C@H](CN(C)C(=O)[C@@H]2CCc4nnnn4CC2)[C@H](C)CN([C@@H](C)COC(=O)NC[3H])S3(=O)=O)c1	355010
C[C@@H](COC(=O)NC[3H])N1C[C@@H](C)[C@@H](CN(C)C(=O)[C@@H]2CCc3nnnn3CC2)Oc2cc(-c3ccc4c(c3)CC(C)(C)O4)ccc2S1(=O)=O	355011
Cc1nn(CC(=O)N(C)C[C@H]2Oc3cc(-c4cccc(N)c4)ccc3S(=O)(=O)N([C@@H](C)COC(=O)NC[3H])C[C@H]2C)c(=O)o1	355012
CCOc1ccc(-c2ccc3c(c2)O[C@H](CN(C)C(=O)Cn2nc(C)oc2=O)[C@H](C)CN([C@@H](C)COC(=O)NC[3H])S3(=O)=O)cc1	355013
Cc1nn(CC(=O)N(C)C[C@H]2Oc3cc(-c4cncnc4)ccc3S(=O)(=O)N([C@@H](C)COC(=O)NC[3H])C[C@H]2C)c(=O)o1	355014
Cc1nn(CC(=O)N(C)C[C@H]2Oc3cc(-c4cnc(N(C)C)c(Cl)c4)ccc3S(=O)(=O)N([C@@H](C)COC(=O)NC[3H])C[C@H]2C)c(=O)o1	355015
Cc1nn(CC(=O)N(C)C[C@H]2Oc3cc(-c4ccc(Cl)c(Cl)c4)ccc3S(=O)(=O)N([C@@H](C)COC(=O)NC[3H])C[C@H]2C)c(=O)o1	355016
CCCCc1ccc(-c2ccc3c(c2)O[C@H](CN(C)C(=O)Cn2nc(C)oc2=O)[C@H](C)CN([C@@H](C)COC(=O)NC[3H])S3(=O)=O)cc1	355017
Cc1ncc(C(=O)N(C)C[C@H]2Oc3cc(Br)ccc3S(=O)(=O)N([C@@H](C)COC(=O)NC[3H])C[C@H]2C)c(C(C)C)n1	355018
COc1cc(OC)cc(-c2ccc3c(c2)O[C@H](CN(C)C(=O)c2cnc(C)nc2C(C)C)[C@H](C)CN([C@@H](C)COC(=O)NC[3H])S3(=O)=O)c1	355019
Cc1ncc(C(=O)N(C)C[C@H]2Oc3cc(-c4cccc(C)c4C)ccc3S(=O)(=O)N([C@@H](C)COC(=O)NC[3H])C[C@H]2C)c(C(C)C)n1	355020
Cc1ncc(C(=O)N(C)C[C@H]2Oc3cc(-c4cc(Cl)cc(Cl)c4)ccc3S(=O)(=O)N([C@@H](C)COC(=O)NC[3H])C[C@H]2C)c(C(C)C)n1	355021
Cc1ncc(C(=O)N(C)C[C@H]2Oc3cc(-c4ccc5ccccc5c4)ccc3S(=O)(=O)N([C@@H](C)COC(=O)NC[3H])C[C@H]2C)c(C(C)C)n1	355022
Cc1ncc(C(=O)N(C)C[C@H]2Oc3cc(-c4cc(F)c(F)c(F)c4)ccc3S(=O)(=O)N([C@@H](C)COC(=O)NC[3H])C[C@H]2C)c(C(C)C)n1	355023
Cc1ccc(-c2ccc3c(c2)O[C@H](CN(C)C(=O)c2cnc(C)nc2C(C)C)[C@H](C)CN([C@@H](C)COC(=O)NC[3H])S3(=O)=O)c(F)c1	355024
Cc1ncc(C(=O)N(C)C[C@H]2Oc3cc(-c4ccc5cc[nH]c5c4)ccc3S(=O)(=O)N([C@@H](C)COC(=O)NC[3H])C[C@H]2C)c(C(C)C)n1	355025
Cc1ncc(C(=O)N(C)C[C@H]2Oc3cc(-c4ccc5c(c4)OC(F)(F)O5)ccc3S(=O)(=O)N([C@@H](C)COC(=O)NC[3H])C[C@H]2C)c(C(C)C)n1	355026
COc1ccc(-c2ccc3c(c2)O[C@H](CN(C)C(=O)c2cnc(C)nc2C(C)C)[C@H](C)CN([C@@H](C)COC(=O)NC[3H])S3(=O)=O)cc1C#N	355027
Cc1ncc(C(=O)N(C)C[C@H]2Oc3cc(-c4ccc(C(=O)O)cc4Cl)ccc3S(=O)(=O)N([C@@H](C)COC(=O)NC[3H])C[C@H]2C)c(C(C)C)n1	355028
Cc1ncc(C(=O)N(C)C[C@H]2Oc3cc(-c4cc(F)cc(Cl)c4)ccc3S(=O)(=O)N([C@@H](C)COC(=O)NC[3H])C[C@H]2C)c(C(C)C)n1	355029
Cc1ncc(C(=O)N(C)C[C@H]2Oc3cc(-c4ccc(C(F)(F)F)c(F)c4)ccc3S(=O)(=O)N([C@@H](C)COC(=O)NC[3H])C[C@H]2C)c(C(C)C)n1	355030
Cc1ncc(C(=O)N(C)C[C@H]2Oc3cc(-c4ccc(F)cc4C)ccc3S(=O)(=O)N([C@@H](C)COC(=O)NC[3H])C[C@H]2C)c(C(C)C)n1	355031
Cc1ncc(C(=O)N(C)C[C@H]2Oc3cc(-c4ccc(CC(C)C)cc4)ccc3S(=O)(=O)N([C@@H](C)COC(=O)NC[3H])C[C@H]2C)c(C(C)C)n1	355032
Cc1ncc(C(=O)N(C)C[C@H]2Oc3cc(-c4cccc(CCO)c4)ccc3S(=O)(=O)N([C@@H](C)COC(=O)NC[3H])C[C@H]2C)c(C(C)C)n1	355033
Cc1ncc(C(=O)N(C)C[C@H]2Oc3cc(-c4cc(C)c(F)cc4C)ccc3S(=O)(=O)N([C@@H](C)COC(=O)NC[3H])C[C@H]2C)c(C(C)C)n1	355034
CCCc1ccc(-c2ccc3c(c2)O[C@H](CN(C)C(=O)c2cnc(C)nc2C(C)C)[C@H](C)CN([C@@H](C)COC(=O)NC[3H])S3(=O)=O)cc1	355035
COC(=O)Nc1ccc(-c2ccc3c(c2)O[C@H](CN(C)C(=O)c2cnc(C)nc2C(C)C)[C@H](C)CN([C@@H](C)COC(=O)NC[3H])S3(=O)=O)cc1	355036
COc1ccc(C(C)C)cc1-c1ccc2c(c1)O[C@H](CN(C)C(=O)c1cnc(C)nc1C(C)C)[C@H](C)CN([C@@H](C)COC(=O)NC[3H])S2(=O)=O	355037
Cc1ncc(C(=O)N(C)C[C@H]2Oc3cc(-c4cccc(OC(F)(F)F)c4)ccc3S(=O)(=O)N([C@@H](C)COC(=O)NC[3H])C[C@H]2C)c(C(C)C)n1	355038
COc1ccc(Cl)cc1-c1ccc2c(c1)O[C@H](CN(C)C(=O)c1cnc(C)nc1C(C)C)[C@H](C)CN([C@@H](C)COC(=O)NC[3H])S2(=O)=O	355039
COCCN1C[C@@H](C(=O)N(C)C[C@H]2Oc3cc(-c4ccc5ccc(=O)[nH]c5c4)ccc3S(=O)(=O)N([C@@H](C)COC(=O)NC[3H])C[C@H]2C)CC1=O	355040
COCCN1C[C@@H](C(=O)N(C)C[C@H]2Oc3cc(-c4ccc(CCN(C)C)cc4)ccc3S(=O)(=O)N([C@@H](C)COC(=O)NC[3H])C[C@H]2C)CC1=O	355041
COCCN1C[C@@H](C(=O)N(C)C[C@H]2Oc3cc(-c4cccc(COC(C)C)c4)ccc3S(=O)(=O)N([C@@H](C)COC(=O)NC[3H])C[C@H]2C)CC1=O	355042
COCCN1C[C@@H](C(=O)N(C)C[C@H]2Oc3cc(-c4ccc(C(N)=O)cc4)ccc3S(=O)(=O)N([C@@H](C)COC(=O)NC[3H])C[C@H]2C)CC1=O	355043
COCCN1C[C@@H](C(=O)N(C)C[C@H]2Oc3cc(-c4cccc(CN)c4)ccc3S(=O)(=O)N([C@@H](C)COC(=O)NC[3H])C[C@H]2C)CC1=O	355044
COCCN1C[C@@H](C(=O)N(C)C[C@H]2Oc3cc(-c4ccnc(N(C)C)c4)ccc3S(=O)(=O)N([C@@H](C)COC(=O)NC[3H])C[C@H]2C)CC1=O	355045
COCCN1C[C@@H](C(=O)N(C)C[C@H]2Oc3cc(-c4ccc(COC(C)(C)C)cc4)ccc3S(=O)(=O)N([C@@H](C)COC(=O)NC[3H])C[C@H]2C)CC1=O	355046
COCCN1C[C@@H](C(=O)N(C)C[C@H]2Oc3cc(-c4ccc(F)nc4)ccc3S(=O)(=O)N([C@@H](C)COC(=O)NC[3H])C[C@H]2C)CC1=O	355047
COCCN1C[C@@H](C(=O)N(C)C[C@H]2Oc3cc(-c4ccccc4)ccc3S(=O)(=O)N([C@@H](C)COC(=O)NC[3H])C[C@H]2C)CC1=O	355048
COCCN1C[C@@H](C(=O)N(C)C[C@H]2Oc3cc(-c4cccc(NC(C)=O)c4)ccc3S(=O)(=O)N([C@@H](C)COC(=O)NC[3H])C[C@H]2C)CC1=O	355049
COCCN1C[C@@H](C(=O)N(C)C[C@H]2Oc3cc(-c4ccc(Cl)c(F)c4)ccc3S(=O)(=O)N([C@@H](C)COC(=O)NC[3H])C[C@H]2C)CC1=O	355050
COCCN1C[C@@H](C(=O)N(C)C[C@H]2Oc3cc(-c4ccc(CO)cc4)ccc3S(=O)(=O)N([C@@H](C)COC(=O)NC[3H])C[C@H]2C)CC1=O	355051
COCCN1C[C@@H](C(=O)N(C)C[C@H]2Oc3cc(-c4ccc(OC(C)C)c(C)c4)ccc3S(=O)(=O)N([C@@H](C)COC(=O)NC[3H])C[C@H]2C)CC1=O	355052
COCCN1C[C@@H](C(=O)N(C)C[C@H]2Oc3cc(-c4ccc(C)cc4)ccc3S(=O)(=O)N([C@@H](C)COC(=O)NC[3H])C[C@H]2C)CC1=O	355053
COCCN1C[C@@H](C(=O)N(C)C[C@H]2Oc3cc(Br)ccc3S(=O)(=O)N([C@@H](C)COC(=O)NC[3H])C[C@H]2C)CC1=O	355054
COCCN1C[C@@H](C(=O)N(C)C[C@H]2Oc3cc(-c4cccc(Cl)c4)ccc3S(=O)(=O)N([C@@H](C)COC(=O)NC[3H])C[C@H]2C)CC1=O	355055
CCCOc1ccc(-c2ccc3c(c2)O[C@H](CN(C)C(=O)[C@H]2CC(=O)N(CCOC)C2)[C@H](C)CN([C@@H](C)COC(=O)NC[3H])S3(=O)=O)cc1Cl	355056
COCCN1C[C@@H](C(=O)N(C)C[C@H]2Oc3cc(-c4cc(C)cc(C)c4)ccc3S(=O)(=O)N([C@@H](C)COC(=O)NC[3H])C[C@H]2C)CC1=O	355057
COCCN1C[C@@H](C(=O)N(C)C[C@H]2Oc3cc(-c4ccc5cc(OC)ccc5c4)ccc3S(=O)(=O)N([C@@H](C)COC(=O)NC[3H])C[C@H]2C)CC1=O	355058
COCCN1C[C@@H](C(=O)N(C)C[C@H]2Oc3cc(-c4cc(OC)c(OC)c(OC)c4)ccc3S(=O)(=O)N([C@@H](C)COC(=O)NC[3H])C[C@H]2C)CC1=O	355059
COCCN1C[C@@H](C(=O)N(C)C[C@H]2Oc3cc(-c4cccc(OC)c4OC)ccc3S(=O)(=O)N([C@@H](C)COC(=O)NC[3H])C[C@H]2C)CC1=O	355060
COCCN1C[C@@H](C(=O)N(C)C[C@H]2Oc3cc(-c4ccc(C(F)(F)F)cc4)ccc3S(=O)(=O)N([C@@H](C)COC(=O)NC[3H])C[C@H]2C)CC1=O	355061
CCN(CC)Cc1ccc(-c2ccc3c(c2)O[C@H](CN(C)C(=O)[C@H]2CC(=O)N(CCOC)C2)[C@H](C)CN([C@@H](C)COC(=O)NC[3H])S3(=O)=O)cc1	355062
CCc1cccc(-c2ccc3c(c2)O[C@H](CN(C)C(=O)[C@H]2CC(=O)N(CCOC)C2)[C@H](C)CN([C@@H](C)COC(=O)NC[3H])S3(=O)=O)c1	355063
CCn1ccc(-c2ccc3c(c2)O[C@H](CN(C)C(=O)[C@H]2CC(=O)N(CCOC)C2)[C@H](C)CN([C@@H](C)COC(=O)NC[3H])S3(=O)=O)n1	355064
COCCN1C[C@@H](C(=O)N(C)C[C@H]2Oc3cc(-c4cccc(Oc5ccccc5)c4)ccc3S(=O)(=O)N([C@@H](C)COC(=O)NC[3H])C[C@H]2C)CC1=O	355065
COCCN1C[C@@H](C(=O)N(C)C[C@H]2Oc3cc(-c4cccc5c4OCC5)ccc3S(=O)(=O)N([C@@H](C)COC(=O)NC[3H])C[C@H]2C)CC1=O	355066
COCCN1C[C@@H](C(=O)N(C)C[C@H]2Oc3cc(-c4ccc([C@H](C)O)cc4)ccc3S(=O)(=O)N([C@@H](C)COC(=O)NC[3H])C[C@H]2C)CC1=O	355067
C[C@@H](COC(=O)NC[3H])N1C[C@@H](C)[C@@H](CN(C)C(=O)c2cc(-c3ccn(C)c3)n[nH]2)Oc2cc(-c3cccc(C(=O)NC4CC4)c3)ccc2S1(=O)=O	355068
C[C@@H](COC(=O)NC[3H])N1C[C@@H](C)[C@@H](CN(C)C(=O)c2cc(-c3ccn(C)c3)n[nH]2)Oc2cc(-c3ccc(C4CC(=O)C4)cc3)ccc2S1(=O)=O	355069
COC(=O)c1cc(-c2ccc3c(c2)O[C@H](CN(C)C(=O)c2cc(-c4ccn(C)c4)n[nH]2)[C@H](C)CN([C@@H](C)COC(=O)NC[3H])S3(=O)=O)ccc1Cl	355070
COC(=O)c1cc(-c2ccc3c(c2)O[C@H](CN(C)C(=O)c2cc(-c4ccn(C)c4)n[nH]2)[C@H](C)CN([C@@H](C)COC(=O)NC[3H])S3(=O)=O)ccc1C	355071
C[C@@H](COC(=O)NC[3H])N1C[C@@H](C)[C@@H](CN(C)C(=O)c2cc(-c3ccn(C)c3)n[nH]2)Oc2cc(-c3ccc(S(N)(=O)=O)cc3)ccc2S1(=O)=O	355072
C[C@@H](COC(=O)NC[3H])N1C[C@@H](C)[C@@H](CN(C)C(=O)c2cc(-c3ccn(C)c3)n[nH]2)Oc2cc(-c3cc(F)cc(C(F)(F)F)c3)ccc2S1(=O)=O	355073
COc1cc(F)c(F)cc1-c1ccc2c(c1)O[C@H](CN(C)C(=O)c1cc(-c3ccn(C)c3)n[nH]1)[C@H](C)CN([C@@H](C)COC(=O)NC[3H])S2(=O)=O	355074
C[C@@H](COC(=O)NC[3H])N1C[C@@H](C)[C@@H](CN(C)C(=O)c2cc(-c3ccn(C)c3)n[nH]2)Oc2cc(-c3cccc(O)c3F)ccc2S1(=O)=O	355075
COc1ncc(-c2ccc3c(c2)O[C@H](CN(C)C(=O)c2cc(-c4ccn(C)c4)n[nH]2)[C@H](C)CN([C@@H](C)COC(=O)NC[3H])S3(=O)=O)cc1C	355076
COC(=O)c1ccc(-c2ccc3c(c2)O[C@H](CN(C)C(=O)c2cc(-c4ccn(C)c4)n[nH]2)[C@H](C)CN([C@@H](C)COC(=O)NC[3H])S3(=O)=O)o1	355077
COC(=O)c1ccc(-c2ccc3c(c2)O[C@H](CN(C)C(=O)c2cc(-c4ccn(C)c4)n[nH]2)[C@H](C)CN([C@@H](C)COC(=O)NC[3H])S3(=O)=O)cc1F	355078
C[C@@H](COC(=O)NC[3H])N1C[C@@H](C)[C@@H](CN(C)C(=O)c2cc(-c3ccn(C)c3)n[nH]2)Oc2cc(-c3cnc4occc4c3)ccc2S1(=O)=O	355079
C[C@@H](COC(=O)NC[3H])N1C[C@@H](C)[C@@H](CN(C)C(=O)c2cc(-c3ccn(C)c3)n[nH]2)Oc2cc(-c3ccc(F)c(Cl)c3)ccc2S1(=O)=O	355080
COc1cc(-c2ccc3c(c2)O[C@H](CN(C)C(=O)c2cc(-c4ccn(C)c4)n[nH]2)[C@H](C)CN([C@@H](C)COC(=O)NC[3H])S3(=O)=O)ccc1Cl	355081
C[C@@H](COC(=O)NC[3H])N1C[C@@H](C)[C@@H](CN(C)C(=O)c2cc(-c3ccn(C)c3)n[nH]2)Oc2cc(-c3ccc4c(c3)CCOC4)ccc2S1(=O)=O	355082
COC(=O)Cc1ccc(-c2ccc3c(c2)O[C@H](CN(C)C(=O)c2cc(-c4ccn(C)c4)n[nH]2)[C@H](C)CN([C@@H](C)COC(=O)NC[3H])S3(=O)=O)cc1	355083
C[C@@H](COC(=O)NC[3H])N1C[C@@H](C)[C@@H](CN(C)C(=O)c2cc(-c3ccn(C)c3)n[nH]2)Oc2cc(-c3cccc(F)c3)ccc2S1(=O)=O	355084
C[C@@H](COC(=O)NC[3H])N1C[C@@H](C)[C@@H](CN(C)C(=O)c2cc(-c3ccn(C)c3)n[nH]2)Oc2cc(-c3ccc4c(c3)OCO4)ccc2S1(=O)=O	355085
Cc1cccc(-c2ccc3c(c2)O[C@H](CN(C)C(=O)c2cc(-c4ccn(C)c4)n[nH]2)[C@H](C)CN([C@@H](C)COC(=O)NC[3H])S3(=O)=O)c1	355086
Cc1cc(Cl)ccc1-c1ccc2c(c1)O[C@H](CN(C)C(=O)c1cc(-c3ccn(C)c3)n[nH]1)[C@H](C)CN([C@@H](C)COC(=O)NC[3H])S2(=O)=O	355087
C[C@@H](COC(=O)NC[3H])N1C[C@@H](C)[C@@H](CN(C)C(=O)c2cc(-c3ccn(C)c3)n[nH]2)Oc2cc(-c3ccc(Cl)cc3)ccc2S1(=O)=O	355088
C[C@@H](COC(=O)NC[3H])N1C[C@@H](C)[C@@H](CN(C)C(=O)c2cc(-c3ccn(C)c3)n[nH]2)Oc2cc(-c3ccc(-c4ccccc4)cc3)ccc2S1(=O)=O	355089
C[C@@H](COC(=O)NC[3H])N1C[C@@H](C)[C@@H](CN(C)C(=O)c2cc(-c3ccn(C)c3)n[nH]2)Oc2cc(-c3cccc(-c4ccccc4)c3)ccc2S1(=O)=O	355090
C[C@@H](COC(=O)NC[3H])N1C[C@@H](C)[C@@H](CN(C)C(=O)c2cc(-c3ccn(C)c3)n[nH]2)Oc2cc(-c3ccc4c(c3)CCC(=O)N4)ccc2S1(=O)=O	355091
Cc1ccc(C(=O)O)cc1-c1ccc2c(c1)O[C@H](CN(C)C(=O)c1cc(-c3ccn(C)c3)n[nH]1)[C@H](C)CN([C@@H](C)COC(=O)NC[3H])S2(=O)=O	355092
C[C@@H](COC(=O)NC[3H])N1C[C@@H](C)[C@@H](CN(C)C(=O)c2cc(-c3ccn(C)c3)n[nH]2)Oc2cc(-c3cnn(C(C)(C)C)c3)ccc2S1(=O)=O	355093
C[C@@H](COC(=O)NC[3H])N1C[C@@H](C)[C@@H](CN(C)C(=O)c2cc(-c3ccn(C)c3)n[nH]2)Oc2cc(-c3ccc(F)c(C(F)(F)F)c3)ccc2S1(=O)=O	355094
C[C@@H](COC(=O)NC[3H])N1C[C@@H](C)[C@@H](CN(C)C(=O)c2coc3cccc(O)c23)Oc2cc(-c3ccc(CO)c(Cl)c3)ccc2S1(=O)=O	355095
C[C@@H](COC(=O)NC[3H])N1C[C@@H](C)[C@@H](CN(C)C(=O)c2coc3cccc(O)c23)Oc2cc(-c3cccc(Cn4cccn4)c3)ccc2S1(=O)=O	355096
C[C@@H](COC(=O)NC[3H])N1C[C@@H](C)[C@@H](CN(C)C(=O)c2coc3cccc(O)c23)Oc2cc(-c3ccc4nnn(C)c4c3)ccc2S1(=O)=O	355097
COc1ccc(F)c(-c2ccc3c(c2)O[C@H](CN(C)C(=O)c2coc4cccc(O)c24)[C@H](C)CN([C@@H](C)COC(=O)NC[3H])S3(=O)=O)c1	355098
CCOc1ncccc1-c1ccc2c(c1)O[C@H](CN(C)C(=O)c1coc3cccc(O)c13)[C@H](C)CN([C@@H](C)COC(=O)NC[3H])S2(=O)=O	355099
CC(=O)c1cccc(-c2ccc3c(c2)O[C@H](CN(C)C(=O)c2coc4cccc(O)c24)[C@H](C)CN([C@@H](C)COC(=O)NC[3H])S3(=O)=O)c1	355100
C[C@@H](COC(=O)NC[3H])N1C[C@@H](C)[C@@H](CN(C)C(=O)c2coc3cccc(O)c23)Oc2cc(-c3ccc(CCC(=O)O)cc3)ccc2S1(=O)=O	355101
C[C@@H](COC(=O)NC[3H])N1C[C@@H](C)[C@@H](CN(C)C(=O)c2coc3cccc(O)c23)Oc2cc(-c3ccc(S(C)(=O)=O)cc3)ccc2S1(=O)=O	355102
CCc1ccccc1-c1ccc2c(c1)O[C@H](CN(C)C(=O)c1coc3cccc(O)c13)[C@H](C)CN([C@@H](C)COC(=O)NC[3H])S2(=O)=O	355103
C[C@@H](COC(=O)NC[3H])N1C[C@@H](C)[C@@H](CN(C)C(=O)c2coc3cccc(O)c23)Oc2cc(-c3cccc(N)c3)ccc2S1(=O)=O	355104
CCOc1ccc(-c2ccc3c(c2)O[C@H](CN(C)C(=O)c2coc4cccc(O)c24)[C@H](C)CN([C@@H](C)COC(=O)NC[3H])S3(=O)=O)cc1	355105
C[C@@H](COC(=O)NC[3H])N1C[C@@H](C)[C@@H](CN(C)C(=O)c2coc3cccc(O)c23)Oc2cc(-c3cncnc3)ccc2S1(=O)=O	355106
C[C@@H](COC(=O)NC[3H])N1C[C@@H](C)[C@@H](CN(C)C(=O)c2coc3cccc(O)c23)Oc2cc(-c3cnc(N(C)C)c(Cl)c3)ccc2S1(=O)=O	355107
C[C@@H](COC(=O)NC[3H])N1C[C@@H](C)[C@@H](CN(C)C(=O)c2coc3cccc(O)c23)Oc2cc(-c3ccc(Cl)c(Cl)c3)ccc2S1(=O)=O	355108
CCCCc1ccc(-c2ccc3c(c2)O[C@H](CN(C)C(=O)c2coc4cccc(O)c24)[C@H](C)CN([C@@H](C)COC(=O)NC[3H])S3(=O)=O)cc1	355109
C/C(=C\c1ccccn1)C(=O)N(C)C[C@H]1Oc2cc(Br)ccc2S(=O)(=O)N([C@@H](C)COC(=O)NC[3H])C[C@H]1C	355110
COc1cc(OC)cc(-c2ccc3c(c2)O[C@H](CN(C)C(=O)/C(C)=C/c2ccccn2)[C@H](C)CN([C@@H](C)COC(=O)NC[3H])S3(=O)=O)c1	355111
C/C(=C\c1ccccn1)C(=O)N(C)C[C@H]1Oc2cc(-c3cc(Cl)cc(Cl)c3)ccc2S(=O)(=O)N([C@@H](C)COC(=O)NC[3H])C[C@H]1C	355112
C/C(=C\c1ccccn1)C(=O)N(C)C[C@H]1Oc2cc(-c3ccc4ccccc4c3)ccc2S(=O)(=O)N([C@@H](C)COC(=O)NC[3H])C[C@H]1C	355113
C/C(=C\c1ccccn1)C(=O)N(C)C[C@H]1Oc2cc(-c3cc(F)c(F)c(F)c3)ccc2S(=O)(=O)N([C@@H](C)COC(=O)NC[3H])C[C@H]1C	355114
C/C(=C\c1ccccn1)C(=O)N(C)C[C@H]1Oc2cc(-c3ccc(C)cc3F)ccc2S(=O)(=O)N([C@@H](C)COC(=O)NC[3H])C[C@H]1C	355115
C/C(=C\c1ccccn1)C(=O)N(C)C[C@H]1Oc2cc(-c3ccc4c(c3)OC(F)(F)O4)ccc2S(=O)(=O)N([C@@H](C)COC(=O)NC[3H])C[C@H]1C	355116
COc1ccc(-c2ccc3c(c2)O[C@H](CN(C)C(=O)/C(C)=C/c2ccccn2)[C@H](C)CN([C@@H](C)COC(=O)NC[3H])S3(=O)=O)cc1C#N	355117
C/C(=C\c1ccccn1)C(=O)N(C)C[C@H]1Oc2cc(-c3cc(F)cc(Cl)c3)ccc2S(=O)(=O)N([C@@H](C)COC(=O)NC[3H])C[C@H]1C	355118
C/C(=C\c1ccccn1)C(=O)N(C)C[C@H]1Oc2cc(-c3ccc(C(F)(F)F)c(F)c3)ccc2S(=O)(=O)N([C@@H](C)COC(=O)NC[3H])C[C@H]1C	355119
C/C(=C\c1ccccn1)C(=O)N(C)C[C@H]1Oc2cc(-c3ccc(F)cc3C)ccc2S(=O)(=O)N([C@@H](C)COC(=O)NC[3H])C[C@H]1C	355120
C/C(=C\c1ccccn1)C(=O)N(C)C[C@H]1Oc2cc(-c3ccc(CC(C)C)cc3)ccc2S(=O)(=O)N([C@@H](C)COC(=O)NC[3H])C[C@H]1C	355121
C/C(=C\c1ccccn1)C(=O)N(C)C[C@H]1Oc2cc(-c3cccc(C(C)C)c3)ccc2S(=O)(=O)N([C@@H](C)COC(=O)NC[3H])C[C@H]1C	355122
CC(C)(O)c1ccc(-c2ccc([C@@H]3[C@@H](COC(=O)NC[3H])N4CCCCN(C(=O)c5cc([N+](=O)[O-])cnc5O)C[C@@H]34)cc2)c(F)c1	355123
O=C(NC[3H])OC[C@@H]1[C@@H](c2ccc(C3=CCNCC3)cc2)[C@@H]2CN(C(=O)c3cc([N+](=O)[O-])cnc3O)CCCCN12	355124
COCCc1cccc(-c2ccc([C@@H]3[C@@H](COC(=O)NC[3H])N4CCCCN(C(=O)c5cc([N+](=O)[O-])cnc5O)C[C@@H]34)cc2)c1	355125
CCc1ccc(-c2ccc([C@@H]3[C@@H](COC(=O)NC[3H])N4CCCCN(C(=O)c5cc([N+](=O)[O-])cnc5O)C[C@@H]34)cc2)cc1	355126
CC1(C)Cc2cc(-c3ccc([C@@H]4[C@@H](COC(=O)NC[3H])N5CCCCN(C(=O)c6cc([N+](=O)[O-])cnc6O)C[C@@H]45)cc3)ccc2O1	355127
Cc1ccc(OC(C)C)c(-c2ccc([C@@H]3[C@@H](COC(=O)NC[3H])N4CCCCN(C(=O)c5cc([N+](=O)[O-])cnc5O)C[C@@H]34)cc2)c1	355128
O=C(NC[3H])OC[C@@H]1[C@@H](c2ccc(-c3cc(F)cc(F)c3)cc2)[C@@H]2CN(C(=O)c3cc([N+](=O)[O-])cnc3O)CCCCN12	355129
COC(=O)c1cc(O)cc(-c2ccc([C@@H]3[C@@H](COC(=O)NC[3H])N4CCCCN(C(=O)c5cc([N+](=O)[O-])cnc5O)C[C@@H]34)cc2)c1	355130
COc1ncccc1-c1ccc([C@@H]2[C@@H](COC(=O)NC[3H])N3CCCCN(C(=O)c4cc([N+](=O)[O-])cnc4O)C[C@@H]23)cc1	355131
O=C(NC[3H])OC[C@@H]1[C@@H](c2ccc(-c3ccc(CO)c(Cl)c3)cc2)[C@@H]2CN(C(=O)c3cc([N+](=O)[O-])cnc3O)CCCCN12	355132
O=C(NC[3H])OC[C@@H]1[C@@H](c2ccc(-c3cccc(Cn4cccn4)c3)cc2)[C@@H]2CN(C(=O)c3cc([N+](=O)[O-])cnc3O)CCCCN12	355133
Cn1nnc2ccc(-c3ccc([C@@H]4[C@@H](COC(=O)NC[3H])N5CCCCN(C(=O)c6cc([N+](=O)[O-])cnc6O)C[C@@H]45)cc3)cc21	355134
COc1ccc(F)c(-c2ccc([C@@H]3[C@@H](COC(=O)NC[3H])N4CCCCN(C(=O)c5cc([N+](=O)[O-])cnc5O)C[C@@H]34)cc2)c1	355135
CCOc1ncccc1-c1ccc([C@@H]2[C@@H](COC(=O)NC[3H])N3CCCCN(C(=O)c4cc([N+](=O)[O-])cnc4O)C[C@@H]23)cc1	355136
CC(=O)c1cccc(-c2ccc([C@@H]3[C@@H](COC(=O)NC[3H])N4CCCCN(C(=O)c5cc([N+](=O)[O-])cnc5O)C[C@@H]34)cc2)c1	355137
O=C(O)CCc1ccc(-c2ccc([C@@H]3[C@@H](COC(=O)NC[3H])N4CCCCN(C(=O)c5cc([N+](=O)[O-])cnc5O)C[C@@H]34)cc2)cc1	355138
CCc1ccccc1-c1ccc([C@@H]2[C@@H](COC(=O)NC[3H])N3CCCCN(C(=O)c4cc([N+](=O)[O-])cnc4O)C[C@@H]23)cc1	355139
Nc1cccc(-c2ccc([C@@H]3[C@@H](COC(=O)NC[3H])N4CCCCN(C(=O)c5cc([N+](=O)[O-])cnc5O)C[C@@H]34)cc2)c1	355140
CCOc1ccc(-c2ccc([C@@H]3[C@@H](COC(=O)NC[3H])N4CCCCN(C(=O)c5cc([N+](=O)[O-])cnc5O)C[C@@H]34)cc2)cc1	355141
O=C(NC[3H])OC[C@@H]1[C@@H](c2ccc(-c3cncnc3)cc2)[C@@H]2CN(C(=O)c3cc([N+](=O)[O-])cnc3O)CCCCN12	355142
O=C(NC[3H])OC[C@@H]1[C@@H](c2ccc(-c3ccc(Cl)c(Cl)c3)cc2)[C@@H]2CN(C(=O)c3cc([N+](=O)[O-])cnc3O)CCCCN12	355143
C[C@@H](COC(=O)NC[3H])N1C[C@@H](C)[C@@H](CN(C)C(=O)c2ccnc3c2nnn3C)Oc2cc(-c3ccc4ccc(O)cc4c3)ccc2S1(=O)=O	355144
CCCCc1ccc(-c2ccc([C@@H]3[C@@H](COC(=O)NC[3H])N4CCCCN(C(=O)c5cc([N+](=O)[O-])cnc5O)C[C@@H]34)cc2)cc1	355145
COC(=O)c1cccc(-c2ccc3c(c2)O[C@H](CN(C)C(=O)c2ccnc4c2nnn4C)[C@H](C)CN([C@@H](C)COC(=O)NC[3H])S3(=O)=O)c1	355146
O=C(NC[3H])OC[C@@H]1[C@@H](c2ccc(Br)cc2)[C@@H]2CN(C(=O)c3ccc4scnc4c3)CCCCN12	355147
C[C@@H](COC(=O)NC[3H])N1C[C@@H](C)[C@@H](CN(C)C(=O)c2ccnc3c2nnn3C)Oc2cc(-c3ccc(Cl)c(N)c3)ccc2S1(=O)=O	355148
C[C@@H](COC(=O)NC[3H])N1C[C@@H](C)[C@@H](CN(C)C(=O)c2ccnc3c2nnn3C)Oc2cc(-c3cnc4ccnn4c3)ccc2S1(=O)=O	355149
COc1ncc(-c2ccc3c(c2)O[C@H](CN(C)C(=O)c2ccnc4c2nnn4C)[C@H](C)CN([C@@H](C)COC(=O)NC[3H])S3(=O)=O)cn1	355150
COc1cc(OC)cc(-c2ccc([C@@H]3[C@@H](COC(=O)NC[3H])N4CCCCN(C(=O)c5ccc6scnc6c5)C[C@@H]34)cc2)c1	355151
Cc1ccc(OC(C)C)c(-c2ccc3c(c2)O[C@H](CN(C)C(=O)C[C@@H](C)n2ccc(C)n2)[C@H](C)CN([C@@H](C)COC(=O)NC[3H])S3(=O)=O)c1	355152
Cc1ccn([C@H](C)CC(=O)N(C)C[C@H]2Oc3cc(-c4cc(F)cc(F)c4)ccc3S(=O)(=O)N([C@@H](C)COC(=O)NC[3H])C[C@H]2C)n1	355153
COC(=O)c1cc(O)cc(-c2ccc3c(c2)O[C@H](CN(C)C(=O)C[C@@H](C)n2ccc(C)n2)[C@H](C)CN([C@@H](C)COC(=O)NC[3H])S3(=O)=O)c1	355154
COc1ncccc1-c1ccc2c(c1)O[C@H](CN(C)C(=O)C[C@@H](C)n1ccc(C)n1)[C@H](C)CN([C@@H](C)COC(=O)NC[3H])S2(=O)=O	355155
Cc1ccn([C@H](C)CC(=O)N(C)C[C@H]2Oc3cc(-c4ccc(CO)c(Cl)c4)ccc3S(=O)(=O)N([C@@H](C)COC(=O)NC[3H])C[C@H]2C)n1	355156
Cc1ccn([C@H](C)CC(=O)N(C)C[C@H]2Oc3cc(-c4cccc(Cn5cccn5)c4)ccc3S(=O)(=O)N([C@@H](C)COC(=O)NC[3H])C[C@H]2C)n1	355157
Cc1ccn([C@H](C)CC(=O)N(C)C[C@H]2Oc3cc(-c4ccc5nnn(C)c5c4)ccc3S(=O)(=O)N([C@@H](C)COC(=O)NC[3H])C[C@H]2C)n1	355158
CCOc1oc(C)nc1C(=O)N1CCCCN2[C@H](COC(=O)NC[3H])[C@@H](c3ccc(-c4ccc(C)cc4F)cc3)[C@@H]2C1	355159
CCOc1oc(C)nc1C(=O)N1CCCCN2[C@H](COC(=O)NC[3H])[C@@H](c3ccc(-c4ccc5cc[nH]c5c4)cc3)[C@@H]2C1	355160
COc1ccc(F)c(-c2ccc3c(c2)O[C@H](CN(C)C(=O)C[C@@H](C)n2ccc(C)n2)[C@H](C)CN([C@@H](C)COC(=O)NC[3H])S3(=O)=O)c1	355161
CCOc1oc(C)nc1C(=O)N1CCCCN2[C@H](COC(=O)NC[3H])[C@@H](c3ccc(-c4ccc5c(c4)OC(F)(F)O5)cc3)[C@@H]2C1	355162
CCOc1ncccc1-c1ccc2c(c1)O[C@H](CN(C)C(=O)C[C@@H](C)n1ccc(C)n1)[C@H](C)CN([C@@H](C)COC(=O)NC[3H])S2(=O)=O	355163
CCOc1oc(C)nc1C(=O)N1CCCCN2[C@H](COC(=O)NC[3H])[C@@H](c3ccc(-c4ccc(OC)c(C#N)c4)cc3)[C@@H]2C1	355164
CC(=O)c1cccc(-c2ccc3c(c2)O[C@H](CN(C)C(=O)C[C@@H](C)n2ccc(C)n2)[C@H](C)CN([C@@H](C)COC(=O)NC[3H])S3(=O)=O)c1	355165
CCOc1oc(C)nc1C(=O)N1CCCCN2[C@H](COC(=O)NC[3H])[C@@H](c3ccc(-c4ccc(C(=O)O)cc4Cl)cc3)[C@@H]2C1	355166
Cc1ccn([C@H](C)CC(=O)N(C)C[C@H]2Oc3cc(-c4ccc(CCC(=O)O)cc4)ccc3S(=O)(=O)N([C@@H](C)COC(=O)NC[3H])C[C@H]2C)n1	355167
Cc1ccn([C@H](C)CC(=O)N(C)C[C@H]2Oc3cc(-c4ccc(S(C)(=O)=O)cc4)ccc3S(=O)(=O)N([C@@H](C)COC(=O)NC[3H])C[C@H]2C)n1	355168
CCc1ccccc1-c1ccc2c(c1)O[C@H](CN(C)C(=O)C[C@@H](C)n1ccc(C)n1)[C@H](C)CN([C@@H](C)COC(=O)NC[3H])S2(=O)=O	355169
CCOc1oc(C)nc1C(=O)N1CCCCN2[C@H](COC(=O)NC[3H])[C@@H](c3ccc(-c4ccc(C(F)(F)F)c(F)c4)cc3)[C@@H]2C1	355170
CCOc1oc(C)nc1C(=O)N1CCCCN2[C@H](COC(=O)NC[3H])[C@@H](c3ccc(-c4ccc(F)cc4C)cc3)[C@@H]2C1	355171
Cc1ccn([C@H](C)CC(=O)N(C)C[C@H]2Oc3cc(-c4cccc(N)c4)ccc3S(=O)(=O)N([C@@H](C)COC(=O)NC[3H])C[C@H]2C)n1	355172
CCOc1oc(C)nc1C(=O)N1CCCCN2[C@H](COC(=O)NC[3H])[C@@H](c3ccc(-c4ccc(CC(C)C)cc4)cc3)[C@@H]2C1	355173
CCOc1ccc(-c2ccc3c(c2)O[C@H](CN(C)C(=O)C[C@@H](C)n2ccc(C)n2)[C@H](C)CN([C@@H](C)COC(=O)NC[3H])S3(=O)=O)cc1	355174
CCOc1oc(C)nc1C(=O)N1CCCCN2[C@H](COC(=O)NC[3H])[C@@H](c3ccc(-c4cccc(C(C)C)c4)cc3)[C@@H]2C1	355175
Cc1ccn([C@H](C)CC(=O)N(C)C[C@H]2Oc3cc(-c4cncnc4)ccc3S(=O)(=O)N([C@@H](C)COC(=O)NC[3H])C[C@H]2C)n1	355176
Cc1ccn([C@H](C)CC(=O)N(C)C[C@H]2Oc3cc(-c4cnc(N(C)C)c(Cl)c4)ccc3S(=O)(=O)N([C@@H](C)COC(=O)NC[3H])C[C@H]2C)n1	355177
Cc1ccn([C@H](C)CC(=O)N(C)C[C@H]2Oc3cc(-c4ccc(Cl)c(Cl)c4)ccc3S(=O)(=O)N([C@@H](C)COC(=O)NC[3H])C[C@H]2C)n1	355178
CCCCc1ccc(-c2ccc3c(c2)O[C@H](CN(C)C(=O)C[C@@H](C)n2ccc(C)n2)[C@H](C)CN([C@@H](C)COC(=O)NC[3H])S3(=O)=O)cc1	355179
COc1cc(-c2ccc([C@@H]3[C@@H](COC(=O)NC[3H])N4CCCCN(C(=O)c5cccc(-c6nnco6)c5)C[C@@H]34)cc2)cc(OC)c1OC	355180
COc1cccc(-c2ccc([C@@H]3[C@@H](COC(=O)NC[3H])N4CCCCN(C(=O)c5cccc(-c6nnco6)c5)C[C@@H]34)cc2)c1OC	355181
O=C(NC[3H])OC[C@@H]1[C@@H](c2ccc(-c3ccc(C(F)(F)F)cc3)cc2)[C@@H]2CN(C(=O)c3cccc(-c4nnco4)c3)CCCCN12	355182
CCN(CC)Cc1ccc(-c2ccc([C@@H]3[C@@H](COC(=O)NC[3H])N4CCCCN(C(=O)c5cccc(-c6nnco6)c5)C[C@@H]34)cc2)cc1	355183
CCc1cccc(-c2ccc([C@@H]3[C@@H](COC(=O)NC[3H])N4CCCCN(C(=O)c5cccc(-c6nnco6)c5)C[C@@H]34)cc2)c1	355184
O=C(NC[3H])OC[C@@H]1[C@@H](c2ccc(-c3cccc(Oc4ccccc4)c3)cc2)[C@@H]2CN(C(=O)c3cccc(-c4nnco4)c3)CCCCN12	355185
O=C(NC[3H])OC[C@@H]1[C@@H](c2ccc(-c3cccc4c3OCC4)cc2)[C@@H]2CN(C(=O)c3cccc(-c4nnco4)c3)CCCCN12	355186
C[C@H](O)c1ccc(-c2ccc([C@@H]3[C@@H](COC(=O)NC[3H])N4CCCCN(C(=O)c5cccc(-c6nnco6)c5)C[C@@H]34)cc2)cc1	355187
Nc1cc(-c2ccc([C@@H]3[C@@H](COC(=O)NC[3H])N4CCCCN(C(=O)c5cccc(-c6nnco6)c5)C[C@@H]34)cc2)ccc1F	355188
CCOc1cc(F)ccc1-c1ccc([C@@H]2[C@@H](COC(=O)NC[3H])N3CCCCN(C(=O)c4cccc(-c5nnco5)c4)C[C@@H]23)cc1	355189
C[C@@H](COC(=O)NC[3H])N1C[C@@H](C)[C@@H](CN(C)C(=O)c2cc3n(n2)CCC[C@H]3O)Oc2cc(-c3cc(F)c(F)c(F)c3)ccc2S1(=O)=O	355190
Cc1ccc(-c2ccc3c(c2)O[C@H](CN(C)C(=O)c2cc4n(n2)CCC[C@H]4O)[C@H](C)CN([C@@H](C)COC(=O)NC[3H])S3(=O)=O)c(F)c1	355191
C[C@@H](COC(=O)NC[3H])N1C[C@@H](C)[C@@H](CN(C)C(=O)c2cc3n(n2)CCC[C@H]3O)Oc2cc(-c3ccc4cc[nH]c4c3)ccc2S1(=O)=O	355192
C[C@@H](COC(=O)NC[3H])N1C[C@@H](C)[C@@H](CN(C)C(=O)c2cc3n(n2)CCC[C@H]3O)Oc2cc(-c3ccc4c(c3)OC(F)(F)O4)ccc2S1(=O)=O	355193
COc1ccc(-c2ccc3c(c2)O[C@H](CN(C)C(=O)c2cc4n(n2)CCC[C@H]4O)[C@H](C)CN([C@@H](C)COC(=O)NC[3H])S3(=O)=O)cc1C#N	355194
C[C@@H](COC(=O)NC[3H])N1C[C@@H](C)[C@@H](CN(C)C(=O)c2cc3n(n2)CCC[C@H]3O)Oc2cc(-c3ccc(C(=O)O)cc3Cl)ccc2S1(=O)=O	355195
C[C@@H](COC(=O)NC[3H])N1C[C@@H](C)[C@@H](CN(C)C(=O)c2cc3n(n2)CCC[C@H]3O)Oc2cc(-c3cc(F)cc(Cl)c3)ccc2S1(=O)=O	355196
C[C@@H](COC(=O)NC[3H])N1C[C@@H](C)[C@@H](CN(C)C(=O)c2cc3n(n2)CCC[C@H]3O)Oc2cc(-c3ccc(C(F)(F)F)c(F)c3)ccc2S1(=O)=O	355197
Cc1cc(F)ccc1-c1ccc2c(c1)O[C@H](CN(C)C(=O)c1cc3n(n1)CCC[C@H]3O)[C@H](C)CN([C@@H](C)COC(=O)NC[3H])S2(=O)=O	355198
CC(C)Cc1ccc(-c2ccc3c(c2)O[C@H](CN(C)C(=O)c2cc4n(n2)CCC[C@H]4O)[C@H](C)CN([C@@H](C)COC(=O)NC[3H])S3(=O)=O)cc1	355199
CC(C)c1cccc(-c2ccc3c(c2)O[C@H](CN(C)C(=O)c2cc4n(n2)CCC[C@H]4O)[C@H](C)CN([C@@H](C)COC(=O)NC[3H])S3(=O)=O)c1	355200
C[C@@H](COC(=O)NC[3H])N1C[C@@H](C)[C@@H](CN(C)C(=O)c2cc3n(n2)CCC[C@H]3O)Oc2cc(-c3cccc(CCO)c3)ccc2S1(=O)=O	355201
Cc1cc(-c2ccc3c(c2)O[C@H](CN(C)C(=O)c2cc4n(n2)CCC[C@H]4O)[C@H](C)CN([C@@H](C)COC(=O)NC[3H])S3(=O)=O)c(C)cc1F	355202
CCCc1ccc(-c2ccc3c(c2)O[C@H](CN(C)C(=O)c2cc4n(n2)CCC[C@H]4O)[C@H](C)CN([C@@H](C)COC(=O)NC[3H])S3(=O)=O)cc1	355203
COC(=O)Nc1ccc(-c2ccc3c(c2)O[C@H](CN(C)C(=O)c2cc4n(n2)CCC[C@H]4O)[C@H](C)CN([C@@H](C)COC(=O)NC[3H])S3(=O)=O)cc1	355204
C[C@@H](COC(=O)NC[3H])N1C[C@@H](C)[C@@H](CN(C)C(=O)c2cc3n(n2)CCC[C@H]3O)Oc2cc(-c3ccc(C#N)c(F)c3)ccc2S1(=O)=O	355205
COc1ccc(C(C)C)cc1-c1ccc2c(c1)O[C@H](CN(C)C(=O)c1cc3n(n1)CCC[C@H]3O)[C@H](C)CN([C@@H](C)COC(=O)NC[3H])S2(=O)=O	355206
C[C@@H](COC(=O)NC[3H])N1C[C@@H](C)[C@@H](CN(C)C(=O)c2cc3n(n2)CCC[C@H]3O)Oc2cc(-c3cccc(OC(F)(F)F)c3)ccc2S1(=O)=O	355207
CC(C)(C)[C@H]1CC=C(c2ccc([C@@H]3[C@@H](COC(=O)NC[3H])N4CCCCN(C(=O)c5ncoc5-c5ccon5)C[C@@H]34)cc2)CC1	355208
C/C(=C(/F)C(=O)N(C)C[C@H]1Oc2cc(-c3ccccc3)ccc2S(=O)(=O)N([C@@H](C)COC(=O)NC[3H])C[C@H]1C)C1CC1	355209
Cc1ccc2cc(-c3ccc([C@@H]4[C@@H](COC(=O)NC[3H])N5CCCCN(C(=O)c6ncoc6-c6ccon6)C[C@@H]45)cc3)ccc2n1	355210
CC(=O)Nc1cccc(-c2ccc3c(c2)O[C@H](CN(C)C(=O)/C(F)=C(\C)C2CC2)[C@H](C)CN([C@@H](C)COC(=O)NC[3H])S3(=O)=O)c1	355211
O=C(NC[3H])OC[C@@H]1[C@@H](c2ccc(-c3ccc(Cl)c(C(=O)O)c3)cc2)[C@@H]2CN(C(=O)c3ncoc3-c3ccon3)CCCCN12	355212
C/C(=C(/F)C(=O)N(C)C[C@H]1Oc2cc(-c3ccc(Cl)c(F)c3)ccc2S(=O)(=O)N([C@@H](C)COC(=O)NC[3H])C[C@H]1C)C1CC1	355213
O=C(NC[3H])OC[C@@H]1[C@@H](c2ccc(-c3ccc4c(c3)COC(=O)N4)cc2)[C@@H]2CN(C(=O)c3ncoc3-c3ccon3)CCCCN12	355214
C/C(=C(/F)C(=O)N(C)C[C@H]1Oc2cc(-c3ccc(CO)cc3)ccc2S(=O)(=O)N([C@@H](C)COC(=O)NC[3H])C[C@H]1C)C1CC1	355215
O=C(NC[3H])OC[C@@H]1[C@@H](c2ccc(-c3ccc(C(=O)O)c(F)c3)cc2)[C@@H]2CN(C(=O)c3ncoc3-c3ccon3)CCCCN12	355216
COc1ccc(-c2ccc3c(c2)O[C@H](CN(C)C(=O)/C(F)=C(\C)C2CC2)[C@H](C)CN([C@@H](C)COC(=O)NC[3H])S3(=O)=O)cc1Cl	355217
CCOC(=O)c1cccc(-c2ccc([C@@H]3[C@@H](COC(=O)NC[3H])N4CCCCN(C(=O)c5ncoc5-c5ccon5)C[C@@H]34)cc2)c1	355218
O=C(NC[3H])OC[C@@H]1[C@@H](c2ccc(-c3cccc(C(=O)O)c3F)cc2)[C@@H]2CN(C(=O)c3ncoc3-c3ccon3)CCCCN12	355219
O=C(NC[3H])OC[C@@H]1[C@@H](c2ccc(-c3cccc(C(=O)O)c3)cc2)[C@@H]2CN(C(=O)c3ncoc3-c3ccon3)CCCCN12	355220
C/C(=C(/F)C(=O)N(C)C[C@H]1Oc2cc(-c3ccc(OC(C)C)c(C)c3)ccc2S(=O)(=O)N([C@@H](C)COC(=O)NC[3H])C[C@H]1C)C1CC1	355221
CCN(CC)c1ncc(-c2ccc([C@@H]3[C@@H](COC(=O)NC[3H])N4CCCCN(C(=O)c5ncoc5-c5ccon5)C[C@@H]34)cc2)cn1	355222
COC(=O)c1ccc(-c2ccc([C@@H]3[C@@H](COC(=O)NC[3H])N4CCCCN(C(=O)c5ncoc5-c5ccon5)C[C@@H]34)cc2)c(F)c1	355223
C/C(=C(/F)C(=O)N(C)C[C@H]1Oc2cc(-c3ccc(C)cc3)ccc2S(=O)(=O)N([C@@H](C)COC(=O)NC[3H])C[C@H]1C)C1CC1	355224
CNC(=O)c1ccc(-c2ccc([C@@H]3[C@@H](COC(=O)NC[3H])N4CCCCN(C(=O)c5ncoc5-c5ccon5)C[C@@H]34)cc2)cc1	355225
C/C(=C(/F)C(=O)N(C)C[C@H]1Oc2cc(Br)ccc2S(=O)(=O)N([C@@H](C)COC(=O)NC[3H])C[C@H]1C)C1CC1	355226
CCNC(=O)c1ccc(-c2ccc([C@@H]3[C@@H](COC(=O)NC[3H])N4CCCCN(C(=O)c5ncoc5-c5ccon5)C[C@@H]34)cc2)cc1	355227
C/C(=C(/F)C(=O)N(C)C[C@H]1Oc2cc(-c3cccc(Cl)c3)ccc2S(=O)(=O)N([C@@H](C)COC(=O)NC[3H])C[C@H]1C)C1CC1	355228
O=C(NC[3H])OC[C@@H]1[C@@H](c2ccc(-c3cccc(Cl)c3F)cc2)[C@@H]2CN(C(=O)c3ncoc3-c3ccon3)CCCCN12	355229
CCCOc1ccc(-c2ccc3c(c2)O[C@H](CN(C)C(=O)/C(F)=C(\C)C2CC2)[C@H](C)CN([C@@H](C)COC(=O)NC[3H])S3(=O)=O)cc1Cl	355230
O=C(NC[3H])OC[C@@H]1[C@@H](c2ccc(-c3cnn(-c4ccncc4)c3)cc2)[C@@H]2CN(C(=O)c3ncoc3-c3ccon3)CCCCN12	355231
C/C(=C(/F)C(=O)N(C)C[C@H]1Oc2cc(-c3cc(C)cc(C)c3)ccc2S(=O)(=O)N([C@@H](C)COC(=O)NC[3H])C[C@H]1C)C1CC1	355232
COC(=O)c1cc(-c2ccc([C@@H]3[C@@H](COC(=O)NC[3H])N4CCCCN(C(=O)c5ncoc5-c5ccon5)C[C@@H]34)cc2)ccc1O	355233
COc1ccc2cc(-c3ccc4c(c3)O[C@H](CN(C)C(=O)/C(F)=C(\C)C3CC3)[C@H](C)CN([C@@H](C)COC(=O)NC[3H])S4(=O)=O)ccc2c1	355234
COc1cc(-c2ccc3c(c2)O[C@H](CN(C)C(=O)/C(F)=C(\C)C2CC2)[C@H](C)CN([C@@H](C)COC(=O)NC[3H])S3(=O)=O)cc(OC)c1OC	355235
COc1cccc(-c2ccc3c(c2)O[C@H](CN(C)C(=O)/C(F)=C(\C)C2CC2)[C@H](C)CN([C@@H](C)COC(=O)NC[3H])S3(=O)=O)c1OC	355236
O=C(NC[3H])OC[C@@H]1[C@@H](c2ccc(-c3cccc(-c4ccccc4)c3)cc2)[C@@H]2CN(C(=O)c3csnc3Cl)CCCCN12.O=C(NC[3H])OC[C@@H]1[C@@H](c2ccc(Br)cc2)[C@@H]2CN(C(=O)c3csnc3-c3cccc(-c4ccccc4)c3)CCCCN12	355237
CCOc1cccc(CC(=O)N(C)C[C@H]2Oc3cc(-c4cnc(N(CC)CC)nc4)ccc3S(=O)(=O)N([C@@H](C)COC(=O)NC[3H])C[C@H]2C)n1	355238
O=C1CCc2cc(-c3ccc([C@@H]4[C@@H](COC(=O)NC[3H])N5CCCCN(C(=O)c6csnc6Cl)C[C@@H]45)cc3)ccc2N1.O=C1CCc2cc(-c3nscc3C(=O)N3CCCCN4[C@H](COC(=O)NC[3H])[C@@H](c5ccc(Br)cc5)[C@@H]4C3)ccc2N1	355239
CCOc1cccc(CC(=O)N(C)C[C@H]2Oc3cc(-c4ccc(C(=O)OC)cc4F)ccc3S(=O)(=O)N([C@@H](C)COC(=O)NC[3H])C[C@H]2C)n1	355240
CCOc1cccc(CC(=O)N(C)C[C@H]2Oc3cc(-c4ccc(C(=O)NC)cc4)ccc3S(=O)(=O)N([C@@H](C)COC(=O)NC[3H])C[C@H]2C)n1	355241
CC(C)(C)n1cc(-c2ccc([C@@H]3[C@@H](COC(=O)NC[3H])N4CCCCN(C(=O)c5csnc5Cl)C[C@@H]34)cc2)cn1.CC(C)(C)n1cc(-c2nscc2C(=O)N2CCCCN3[C@H](COC(=O)NC[3H])[C@@H](c4ccc(Br)cc4)[C@@H]3C2)cn1	355242
CCOc1cccc(CC(=O)N(C)C[C@H]2Oc3cc(-c4ccc(C5(CO)CC5)cc4)ccc3S(=O)(=O)N([C@@H](C)COC(=O)NC[3H])C[C@H]2C)n1	355243
O=C(NC[3H])OC[C@@H]1[C@@H](c2ccc(-c3ccc(F)c(C(F)(F)F)c3)cc2)[C@@H]2CN(C(=O)c3csnc3Cl)CCCCN12.O=C(NC[3H])OC[C@@H]1[C@@H](c2ccc(Br)cc2)[C@@H]2CN(C(=O)c3csnc3-c3ccc(F)c(C(F)(F)F)c3)CCCCN12	355244
CONC(=O)c1ccc(-c2ccc([C@@H]3[C@@H](COC(=O)NC[3H])N4CCCCN(C(=O)c5csnc5Cl)C[C@@H]34)cc2)cc1.CONC(=O)c1ccc(-c2nscc2C(=O)N2CCCCN3[C@H](COC(=O)NC[3H])[C@@H](c4ccc(Br)cc4)[C@@H]3C2)cc1	355245
CCNC(=O)c1ccc(-c2ccc3c(c2)O[C@H](CN(C)C(=O)Cc2cccc(OCC)n2)[C@H](C)CN([C@@H](C)COC(=O)NC[3H])S3(=O)=O)cc1	355246
Nc1ncc(-c2ccc([C@@H]3[C@@H](COC(=O)NC[3H])N4CCCCN(C(=O)c5csnc5Cl)C[C@@H]34)cc2)cn1.Nc1ncc(-c2nscc2C(=O)N2CCCCN3[C@H](COC(=O)NC[3H])[C@@H](c4ccc(Br)cc4)[C@@H]3C2)cn1	355247
COc1cccc2cc(-c3ccc([C@@H]4[C@@H](COC(=O)NC[3H])N5CCCCN(C(=O)c6csnc6Cl)C[C@@H]45)cc3)oc12.COc1cccc2cc(-c3nscc3C(=O)N3CCCCN4[C@H](COC(=O)NC[3H])[C@@H](c5ccc(Br)cc5)[C@@H]4C3)oc12	355248
O=C(O)Cc1cccc(-c2ccc([C@@H]3[C@@H](COC(=O)NC[3H])N4CCCCN(C(=O)c5csnc5Cl)C[C@@H]34)cc2)c1.O=C(O)Cc1cccc(-c2nscc2C(=O)N2CCCCN3[C@H](COC(=O)NC[3H])[C@@H](c4ccc(Br)cc4)[C@@H]3C2)c1	355249
CCOc1cccc(CC(=O)N(C)C[C@H]2Oc3cc(-c4cccc(Cl)c4F)ccc3S(=O)(=O)N([C@@H](C)COC(=O)NC[3H])C[C@H]2C)n1	355250
CC(C)Oc1ccc(-c2ccc([C@@H]3[C@@H](COC(=O)NC[3H])N4CCCCN(C(=O)c5csnc5Cl)C[C@@H]34)cc2)cc1F.CC(C)Oc1ccc(-c2nscc2C(=O)N2CCCCN3[C@H](COC(=O)NC[3H])[C@@H](c4ccc(Br)cc4)[C@@H]3C2)cc1F	355251
CCOc1cccc(CC(=O)N(C)C[C@H]2Oc3cc(-c4cnn(-c5ccncc5)c4)ccc3S(=O)(=O)N([C@@H](C)COC(=O)NC[3H])C[C@H]2C)n1	355252
COc1ccc(-c2ccc([C@@H]3[C@@H](COC(=O)NC[3H])N4CCCCN(C(=O)c5csnc5Cl)C[C@@H]34)cc2)cn1.COc1ccc(-c2nscc2C(=O)N2CCCCN3[C@H](COC(=O)NC[3H])[C@@H](c4ccc(Br)cc4)[C@@H]3C2)cn1	355253
CCOc1cccc(CC(=O)N(C)C[C@H]2Oc3cc(-c4ccc(O)c(C(=O)OC)c4)ccc3S(=O)(=O)N([C@@H](C)COC(=O)NC[3H])C[C@H]2C)n1	355254
CCOc1cccc(CC(=O)N(C)C[C@H]2Oc3cc(-c4ccc(C5(N)CCCC5)cc4)ccc3S(=O)(=O)N([C@@H](C)COC(=O)NC[3H])C[C@H]2C)n1	355255
O=C(NC[3H])OC[C@@H]1[C@@H](c2ccc(-c3cccc4c3CCO4)cc2)[C@@H]2CN(C(=O)c3csnc3Cl)CCCCN12.O=C(NC[3H])OC[C@@H]1[C@@H](c2ccc(Br)cc2)[C@@H]2CN(C(=O)c3csnc3-c3cccc4c3CCO4)CCCCN12	355256
CCOc1cccc(CC(=O)N(C)C[C@H]2Oc3cc(-c4cccc(C(=O)NC5CC5)c4)ccc3S(=O)(=O)N([C@@H](C)COC(=O)NC[3H])C[C@H]2C)n1	355257
COC(=O)CCc1cccc(-c2ccc([C@@H]3[C@@H](COC(=O)NC[3H])N4CCCCN(C(=O)c5csnc5Cl)C[C@@H]34)cc2)c1.COC(=O)CCc1cccc(-c2nscc2C(=O)N2CCCCN3[C@H](COC(=O)NC[3H])[C@@H](c4ccc(Br)cc4)[C@@H]3C2)c1	355258
COC(=O)c1cccc(-c2ccc([C@@H]3[C@@H](COC(=O)NC[3H])N4CCCCN(C(=O)c5csnc5Cl)C[C@@H]34)cc2)c1.COC(=O)c1cccc(-c2nscc2C(=O)N2CCCCN3[C@H](COC(=O)NC[3H])[C@@H](c4ccc(Br)cc4)[C@@H]3C2)c1	355259
Cc1cc(C(=O)N(C)C[C@H]2Oc3cc(-c4cccc(F)c4)ccc3S(=O)(=O)N([C@@H](C)COC(=O)NC[3H])C[C@H]2C)c2n[nH]cc2c1	355260
Cc1cc(C(=O)N(C)C[C@H]2Oc3cc(-c4ccc5c(c4)OCO5)ccc3S(=O)(=O)N([C@@H](C)COC(=O)NC[3H])C[C@H]2C)c2n[nH]cc2c1	355261
COc1ncccc1-c1ccc([C@@H]2[C@@H](COC(=O)NC[3H])N3CCCCN(S(=O)(=O)c4ccc(C(=O)O)cc4[N+](=O)[O-])C[C@@H]23)cc1	355262
Cc1cccc(-c2ccc3c(c2)O[C@H](CN(C)C(=O)c2cc(C)cc4c[nH]nc24)[C@H](C)CN([C@@H](C)COC(=O)NC[3H])S3(=O)=O)c1	355263
O=C(NC[3H])OC[C@@H]1[C@@H](c2ccc(-c3ccc(CO)c(Cl)c3)cc2)[C@@H]2CN(S(=O)(=O)c3ccc(C(=O)O)cc3[N+](=O)[O-])CCCCN12	355264
Cc1cc(C(=O)N(C)C[C@H]2Oc3cc(-c4ccc(Cl)cc4C)ccc3S(=O)(=O)N([C@@H](C)COC(=O)NC[3H])C[C@H]2C)c2n[nH]cc2c1	355265
O=C(NC[3H])OC[C@@H]1[C@@H](c2ccc(-c3cccc(Cn4cccn4)c3)cc2)[C@@H]2CN(S(=O)(=O)c3ccc(C(=O)O)cc3[N+](=O)[O-])CCCCN12	355266
Cc1cc(C(=O)N(C)C[C@H]2Oc3cc(-c4ccc(Cl)cc4)ccc3S(=O)(=O)N([C@@H](C)COC(=O)NC[3H])C[C@H]2C)c2n[nH]cc2c1	355267
Cn1nnc2ccc(-c3ccc([C@@H]4[C@@H](COC(=O)NC[3H])N5CCCCN(S(=O)(=O)c6ccc(C(=O)O)cc6[N+](=O)[O-])C[C@@H]45)cc3)cc21	355268
Cc1cc(C(=O)N(C)C[C@H]2Oc3cc(-c4ccc(-c5ccccc5)cc4)ccc3S(=O)(=O)N([C@@H](C)COC(=O)NC[3H])C[C@H]2C)c2n[nH]cc2c1	355269
Cc1cc(C(=O)N(C)C[C@H]2Oc3cc(-c4cccc(-c5ccccc5)c4)ccc3S(=O)(=O)N([C@@H](C)COC(=O)NC[3H])C[C@H]2C)c2n[nH]cc2c1	355270
Cc1cc(C(=O)N(C)C[C@H]2Oc3cc(-c4ccc5c(c4)CCC(=O)N5)ccc3S(=O)(=O)N([C@@H](C)COC(=O)NC[3H])C[C@H]2C)c2n[nH]cc2c1	355271
Cc1cc(C(=O)N(C)C[C@H]2Oc3cc(-c4cc(C(=O)O)ccc4C)ccc3S(=O)(=O)N([C@@H](C)COC(=O)NC[3H])C[C@H]2C)c2n[nH]cc2c1	355272
Cc1cc(C(=O)N(C)C[C@H]2Oc3cc(-c4cnn(C(C)(C)C)c4)ccc3S(=O)(=O)N([C@@H](C)COC(=O)NC[3H])C[C@H]2C)c2n[nH]cc2c1	355273
Cc1cc(C(=O)N(C)C[C@H]2Oc3cc(-c4ccc(F)c(C(F)(F)F)c4)ccc3S(=O)(=O)N([C@@H](C)COC(=O)NC[3H])C[C@H]2C)c2n[nH]cc2c1	355274
Cc1cc(C(=O)N(C)C[C@H]2Oc3cc(-c4ccc(C(=O)O)c(Cl)c4)ccc3S(=O)(=O)N([C@@H](C)COC(=O)NC[3H])C[C@H]2C)c2n[nH]cc2c1	355275
CONC(=O)c1ccc(-c2ccc3c(c2)O[C@H](CN(C)C(=O)c2cc(C)cc4c[nH]nc24)[C@H](C)CN([C@@H](C)COC(=O)NC[3H])S3(=O)=O)cc1	355276
Cc1cc(C(=O)N(C)C[C@H]2Oc3cc(-c4cccc(S(N)(=O)=O)c4)ccc3S(=O)(=O)N([C@@H](C)COC(=O)NC[3H])C[C@H]2C)c2n[nH]cc2c1	355277
Cc1cc(C(=O)N(C)C[C@H]2Oc3cc(-c4cnc(N)nc4)ccc3S(=O)(=O)N([C@@H](C)COC(=O)NC[3H])C[C@H]2C)c2n[nH]cc2c1	355278
CCOc1cccc(-c2ccc3c(c2)O[C@H](CN(C)C(=O)c2cc(C)cc4c[nH]nc24)[C@H](C)CN([C@@H](C)COC(=O)NC[3H])S3(=O)=O)c1	355279
COc1cccc2cc(-c3ccc4c(c3)O[C@H](CN(C)C(=O)c3cc(C)cc5c[nH]nc35)[C@H](C)CN([C@@H](C)COC(=O)NC[3H])S4(=O)=O)oc12	355280
Cc1cc(C(=O)N(C)C[C@H]2Oc3cc(-c4cccc5c4OCCO5)ccc3S(=O)(=O)N([C@@H](C)COC(=O)NC[3H])C[C@H]2C)c2n[nH]cc2c1	355281
Cc1cc(C(=O)N(C)C[C@H]2Oc3cc(-c4cccc(CC(=O)O)c4)ccc3S(=O)(=O)N([C@@H](C)COC(=O)NC[3H])C[C@H]2C)c2n[nH]cc2c1	355282
Cc1cc(C(=O)N(C)C[C@H]2Oc3cc(-c4ccc(OC(C)C)c(F)c4)ccc3S(=O)(=O)N([C@@H](C)COC(=O)NC[3H])C[C@H]2C)c2n[nH]cc2c1	355283
COc1ccc(-c2ccc3c(c2)O[C@H](CN(C)C(=O)c2cc(C)cc4c[nH]nc24)[C@H](C)CN([C@@H](C)COC(=O)NC[3H])S3(=O)=O)cn1	355284
CCOC(=O)c1ccc(-c2ccc3c(c2)O[C@H](CN(C)C(=O)c2cc(C)cc4c[nH]nc24)[C@H](C)CN([C@@H](C)COC(=O)NC[3H])S3(=O)=O)cc1F	355285
Cc1cc(C(=O)N(C)C[C@H]2Oc3cc(-c4cccc5c4CCO5)ccc3S(=O)(=O)N([C@@H](C)COC(=O)NC[3H])C[C@H]2C)c2n[nH]cc2c1	355286
CCNC(=O)c1cccc(-c2ccc3c(c2)O[C@H](CN(C)C(=O)c2cc(C)cc4c[nH]nc24)[C@H](C)CN([C@@H](C)COC(=O)NC[3H])S3(=O)=O)c1	355287
O=C(NC[3H])OC[C@@H]1[C@@H](c2ccc(-c3cc(Cl)cc(C(=O)O)c3)cc2)[C@@H]2CN(S(=O)(=O)c3ccc4ccc(=O)[nH]c4c3)CCCCN12	355288
C[C@@H](COC(=O)NC[3H])N1C[C@@H](C)[C@@H](CN(C)C(=O)c2c[nH]nc2[C@@H]2CCOC2)Oc2cc(-c3ccc(F)c(N)c3)ccc2S1(=O)=O	355289
COc1ccc(C)cc1-c1ccc2c(c1)O[C@H](CN(C)C(=O)c1c[nH]nc1[C@@H]1CCOC1)[C@H](C)CN([C@@H](C)COC(=O)NC[3H])S2(=O)=O	355290
CCOc1cc(F)ccc1-c1ccc2c(c1)O[C@H](CN(C)C(=O)c1c[nH]nc1[C@@H]1CCOC1)[C@H](C)CN([C@@H](C)COC(=O)NC[3H])S2(=O)=O	355291
CC(C)(C)[C@H]1CC=C(c2ccc([C@@H]3[C@@H](COC(=O)NC[3H])N4CCCCN(S(=O)(=O)c5ccc6ccc(=O)[nH]c6c5)C[C@@H]34)cc2)CC1	355292
C[C@@H](COC(=O)NC[3H])N1C[C@@H](C)[C@@H](CN(C)C(=O)c2c[nH]nc2[C@@H]2CCOC2)Oc2cc(-c3ccc4c(c3)C[C@@H](C)O4)ccc2S1(=O)=O	355293
Cc1ccc2cc(-c3ccc([C@@H]4[C@@H](COC(=O)NC[3H])N5CCCCN(S(=O)(=O)c6ccc7ccc(=O)[nH]c7c6)C[C@@H]45)cc3)ccc2n1	355294
C[C@@H](COC(=O)NC[3H])N1C[C@@H](C)[C@@H](CN(C)C(=O)c2c[nH]nc2[C@@H]2CCOC2)Oc2cc(-c3ccc4[nH]c(=O)n(C)c4c3)ccc2S1(=O)=O	355295
O=C(NC[3H])OC[C@@H]1[C@@H](c2ccc(-c3ccc(Cl)c(C(=O)O)c3)cc2)[C@@H]2CN(S(=O)(=O)c3ccc4ccc(=O)[nH]c4c3)CCCCN12	355296
O=C(NC[3H])OC[C@@H]1[C@@H](c2ccc(-c3ccc4c(c3)COC(=O)N4)cc2)[C@@H]2CN(S(=O)(=O)c3ccc4ccc(=O)[nH]c4c3)CCCCN12	355297
O=C(NC[3H])OC[C@@H]1[C@@H](c2ccc(-c3ccc(C(=O)O)c(F)c3)cc2)[C@@H]2CN(S(=O)(=O)c3ccc4ccc(=O)[nH]c4c3)CCCCN12	355298
CCOc1ccc(-c2ccc3c(c2)O[C@H](CN(C)C(=O)c2c[nH]nc2[C@@H]2CCOC2)[C@H](C)CN([C@@H](C)COC(=O)NC[3H])S3(=O)=O)cc1C	355299
CCOC(=O)c1cccc(-c2ccc([C@@H]3[C@@H](COC(=O)NC[3H])N4CCCCN(S(=O)(=O)c5ccc6ccc(=O)[nH]c6c5)C[C@@H]34)cc2)c1	355300
O=C(NC[3H])OC[C@@H]1[C@@H](c2ccc(-c3cccc(CO)c3)cc2)[C@@H]2CN(S(=O)(=O)c3ccc4ccc(=O)[nH]c4c3)CCCCN12	355301
O=C(NC[3H])OC[C@@H]1[C@@H](c2ccc(-c3cccc(C(=O)O)c3)cc2)[C@@H]2CN(S(=O)(=O)c3ccc4ccc(=O)[nH]c4c3)CCCCN12	355302
Cc1ccc(Cl)cc1-c1ccc2c(c1)O[C@H](CN(C)C(=O)c1c[nH]nc1[C@@H]1CCOC1)[C@H](C)CN([C@@H](C)COC(=O)NC[3H])S2(=O)=O	355303
CCN(CC)c1ncc(-c2ccc([C@@H]3[C@@H](COC(=O)NC[3H])N4CCCCN(S(=O)(=O)c5ccc6ccc(=O)[nH]c6c5)C[C@@H]34)cc2)cn1	355304
CCCOc1cccc(-c2ccc3c(c2)O[C@H](CN(C)C(=O)c2c[nH]nc2[C@@H]2CCOC2)[C@H](C)CN([C@@H](C)COC(=O)NC[3H])S3(=O)=O)c1	355305
COC(=O)c1ccc(-c2ccc([C@@H]3[C@@H](COC(=O)NC[3H])N4CCCCN(S(=O)(=O)c5ccc6ccc(=O)[nH]c6c5)C[C@@H]34)cc2)c(F)c1	355306
COc1ccc(-c2ccc3c(c2)O[C@H](CN(C)C(=O)c2c[nH]nc2[C@@H]2CCOC2)[C@H](C)CN([C@@H](C)COC(=O)NC[3H])S3(=O)=O)cc1C	355307
CNC(=O)c1ccc(-c2ccc([C@@H]3[C@@H](COC(=O)NC[3H])N4CCCCN(S(=O)(=O)c5ccc6ccc(=O)[nH]c6c5)C[C@@H]34)cc2)cc1	355308
C[C@@H](COC(=O)NC[3H])N1C[C@@H](C)[C@@H](CN(C)C(=O)c2c[nH]nc2[C@@H]2CCOC2)Oc2cc(-c3cccc4c3CNC4=O)ccc2S1(=O)=O	355309
O=C(NC[3H])OC[C@@H]1[C@@H](c2ccc(-c3ccc(C4(CO)CC4)cc3)cc2)[C@@H]2CN(S(=O)(=O)c3ccc4ccc(=O)[nH]c4c3)CCCCN12	355310
CCOc1ccccc1-c1ccc2c(c1)O[C@H](CN(C)C(=O)c1c[nH]nc1[C@@H]1CCOC1)[C@H](C)CN([C@@H](C)COC(=O)NC[3H])S2(=O)=O	355311
CNC(=O)c1ccc(-c2ccc3c(c2)O[C@H](CN(C)C(=O)c2c[nH]nc2[C@@H]2CCOC2)[C@H](C)CN([C@@H](C)COC(=O)NC[3H])S3(=O)=O)cc1C	355312
O=C(NC[3H])OC[C@@H]1[C@@H](c2ccc(-c3cccc(Cl)c3F)cc2)[C@@H]2CN(S(=O)(=O)c3ccc4ccc(=O)[nH]c4c3)CCCCN12	355313
CC(C)NC(=O)c1cccc(-c2ccc3c(c2)O[C@H](CN(C)C(=O)c2c[nH]nc2[C@@H]2CCOC2)[C@H](C)CN([C@@H](C)COC(=O)NC[3H])S3(=O)=O)c1	355314
O=C(NC[3H])OC[C@@H]1[C@@H](c2ccc(-c3cnn(-c4ccncc4)c3)cc2)[C@@H]2CN(S(=O)(=O)c3ccc4ccc(=O)[nH]c4c3)CCCCN12	355315
Cc1nc2ccc(C(=O)N(C)C[C@H]3Oc4cc(-c5cccc(C(=O)O)c5F)ccc4S(=O)(=O)N([C@@H](C)COC(=O)NC[3H])C[C@H]3C)cc2n1C	355316
Cc1nc2ccc(C(=O)N(C)C[C@H]3Oc4cc(-c5cccc(C(=O)O)c5)ccc4S(=O)(=O)N([C@@H](C)COC(=O)NC[3H])C[C@H]3C)cc2n1C	355317
O=C(NC[3H])OC[C@@H]1[C@@H](c2ccc(-c3ccc(C(=O)O)c(Cl)c3)cc2)[C@@H]2CN(S(=O)(=O)c3ccc4[nH]c(=O)sc4c3)CCCCN12	355318
CCN(CC)c1ncc(-c2ccc3c(c2)O[C@H](CN(C)C(=O)c2ccc4nc(C)n(C)c4c2)[C@H](C)CN([C@@H](C)COC(=O)NC[3H])S3(=O)=O)cn1	355319
CONC(=O)c1ccc(-c2ccc([C@@H]3[C@@H](COC(=O)NC[3H])N4CCCCN(S(=O)(=O)c5ccc6[nH]c(=O)sc6c5)C[C@@H]34)cc2)cc1	355320
NS(=O)(=O)c1cccc(-c2ccc([C@@H]3[C@@H](COC(=O)NC[3H])N4CCCCN(S(=O)(=O)c5ccc6[nH]c(=O)sc6c5)C[C@@H]34)cc2)c1	355321
Nc1ncc(-c2ccc([C@@H]3[C@@H](COC(=O)NC[3H])N4CCCCN(S(=O)(=O)c5ccc6[nH]c(=O)sc6c5)C[C@@H]34)cc2)cn1	355322
COC(=O)c1ccc(-c2ccc3c(c2)O[C@H](CN(C)C(=O)c2ccc4nc(C)n(C)c4c2)[C@H](C)CN([C@@H](C)COC(=O)NC[3H])S3(=O)=O)c(F)c1	355323
CCOc1cccc(-c2ccc([C@@H]3[C@@H](COC(=O)NC[3H])N4CCCCN(S(=O)(=O)c5ccc6[nH]c(=O)sc6c5)C[C@@H]34)cc2)c1	355324
CNC(=O)c1ccc(-c2ccc3c(c2)O[C@H](CN(C)C(=O)c2ccc4nc(C)n(C)c4c2)[C@H](C)CN([C@@H](C)COC(=O)NC[3H])S3(=O)=O)cc1	355325
COc1cccc2cc(-c3ccc([C@@H]4[C@@H](COC(=O)NC[3H])N5CCCCN(S(=O)(=O)c6ccc7[nH]c(=O)sc7c6)C[C@@H]45)cc3)oc12	355326
Cc1nc2ccc(C(=O)N(C)C[C@H]3Oc4cc(-c5ccc(C6(CO)CC6)cc5)ccc4S(=O)(=O)N([C@@H](C)COC(=O)NC[3H])C[C@H]3C)cc2n1C	355327
CCNC(=O)c1ccc(-c2ccc3c(c2)O[C@H](CN(C)C(=O)c2ccc4nc(C)n(C)c4c2)[C@H](C)CN([C@@H](C)COC(=O)NC[3H])S3(=O)=O)cc1	355328
O=C(NC[3H])OC[C@@H]1[C@@H](c2ccc(-c3cccc4c3OCCO4)cc2)[C@@H]2CN(S(=O)(=O)c3ccc4[nH]c(=O)sc4c3)CCCCN12	355329
Cc1nc2ccc(C(=O)N(C)C[C@H]3Oc4cc(-c5cccc(Cl)c5F)ccc4S(=O)(=O)N([C@@H](C)COC(=O)NC[3H])C[C@H]3C)cc2n1C	355330
Cc1nc2ccc(C(=O)N(C)C[C@H]3Oc4cc(-c5cnn(-c6ccncc6)c5)ccc4S(=O)(=O)N([C@@H](C)COC(=O)NC[3H])C[C@H]3C)cc2n1C	355331
COC(=O)c1cc(-c2ccc3c(c2)O[C@H](CN(C)C(=O)c2ccc4nc(C)n(C)c4c2)[C@H](C)CN([C@@H](C)COC(=O)NC[3H])S3(=O)=O)ccc1O	355332
O=C(O)Cc1cccc(-c2ccc([C@@H]3[C@@H](COC(=O)NC[3H])N4CCCCN(S(=O)(=O)c5ccc6[nH]c(=O)sc6c5)C[C@@H]34)cc2)c1	355333
Cc1nc2ccc(C(=O)N(C)C[C@H]3Oc4cc(-c5ccc(C6(N)CCCC6)cc5)ccc4S(=O)(=O)N([C@@H](C)COC(=O)NC[3H])C[C@H]3C)cc2n1C	355334
Cc1nc2ccc(C(=O)N(C)C[C@H]3Oc4cc(-c5cccc(C(=O)NC6CC6)c5)ccc4S(=O)(=O)N([C@@H](C)COC(=O)NC[3H])C[C@H]3C)cc2n1C	355335
COc1cc(F)cc(-c2ccc([C@@H]3[C@@H](COC(=O)NC[3H])N4CCCCN(S(=O)(=O)c5ccc6[nH]c(=O)sc6c5)C[C@@H]34)cc2)c1	355336
Cc1nc2ccc(C(=O)N(C)C[C@H]3Oc4cc(-c5ccc(C6CC(=O)C6)cc5)ccc4S(=O)(=O)N([C@@H](C)COC(=O)NC[3H])C[C@H]3C)cc2n1C	355337
COC(=O)c1cc(-c2ccc3c(c2)O[C@H](CN(C)C(=O)c2ccc4nc(C)n(C)c4c2)[C@H](C)CN([C@@H](C)COC(=O)NC[3H])S3(=O)=O)ccc1Cl	355338
COc1ccc(-c2ccc([C@@H]3[C@@H](COC(=O)NC[3H])N4CCCCN(S(=O)(=O)c5ccc6[nH]c(=O)sc6c5)C[C@@H]34)cc2)cn1	355339
CCOC(=O)c1ccc(-c2ccc([C@@H]3[C@@H](COC(=O)NC[3H])N4CCCCN(S(=O)(=O)c5ccc6[nH]c(=O)sc6c5)C[C@@H]34)cc2)cc1F	355340
O=C(NC[3H])OC[C@@H]1[C@@H](c2ccc(-c3cccc4c3CCO4)cc2)[C@@H]2CN(S(=O)(=O)c3ccc4[nH]c(=O)sc4c3)CCCCN12	355341
CCNC(=O)c1cccc(-c2ccc([C@@H]3[C@@H](COC(=O)NC[3H])N4CCCCN(S(=O)(=O)c5ccc6[nH]c(=O)sc6c5)C[C@@H]34)cc2)c1	355342
O=C(NC[3H])OC[C@@H]1[C@@H](c2ccc(-c3ccc4ccc(O)cc4c3)cc2)[C@@H]2CN(S(=O)(=O)c3ccc4[nH]c(=O)sc4c3)CCCCN12	355343
COC(=O)c1cc(-c2ccc([C@@H]3[C@@H](COC(=O)NC[3H])N4CCCCN(S(=O)(=O)c5cn(C(C)C)cn5)C[C@@H]34)cc2)ccc1Cl	355344
COC(=O)c1cc(-c2ccc([C@@H]3[C@@H](COC(=O)NC[3H])N4CCCCN(S(=O)(=O)c5cn(C(C)C)cn5)C[C@@H]34)cc2)ccc1C	355345
CC(C)n1cnc(S(=O)(=O)N2CCCCN3[C@H](COC(=O)NC[3H])[C@@H](c4ccc(-c5ccc(S(N)(=O)=O)cc5)cc4)[C@@H]3C2)c1	355346
COc1cc(F)c(F)cc1-c1ccc([C@@H]2[C@@H](COC(=O)NC[3H])N3CCCCN(S(=O)(=O)c4cn(C(C)C)cn4)C[C@@H]23)cc1	355347
COC(=O)c1cc(Cl)cc(-c2ccc([C@@H]3[C@@H](COC(=O)NC[3H])N4CCCCN(S(=O)(=O)c5cn(C(C)C)cn5)C[C@@H]34)cc2)c1	355348
CC(C)n1cnc(S(=O)(=O)N2CCCCN3[C@H](COC(=O)NC[3H])[C@@H](c4ccc(-c5cccc(O)c5F)cc4)[C@@H]3C2)c1	355349
COc1ncc(-c2ccc([C@@H]3[C@@H](COC(=O)NC[3H])N4CCCCN(S(=O)(=O)c5cn(C(C)C)cn5)C[C@@H]34)cc2)cc1C	355350
COC(=O)c1ccc(-c2ccc([C@@H]3[C@@H](COC(=O)NC[3H])N4CCCCN(S(=O)(=O)c5cn(C(C)C)cn5)C[C@@H]34)cc2)cc1F	355351
CC(C)n1cnc(S(=O)(=O)N2CCCCN3[C@H](COC(=O)NC[3H])[C@@H](c4ccc(-c5cnc6occc6c5)cc4)[C@@H]3C2)c1	355352
CC(C)n1cnc(S(=O)(=O)N2CCCCN3[C@H](COC(=O)NC[3H])[C@@H](c4ccc(-c5cccc6ccccc56)cc4)[C@@H]3C2)c1	355353
CC(C)n1cnc(S(=O)(=O)N2CCCCN3[C@H](COC(=O)NC[3H])[C@@H](c4ccc(-c5ccc(F)c(Cl)c5)cc4)[C@@H]3C2)c1	355354
CC(C)n1cnc(S(=O)(=O)N2CCCCN3[C@H](COC(=O)NC[3H])[C@@H](c4ccc(-c5ccc6c(c5)CCOC6)cc4)[C@@H]3C2)c1	355355
COC(=O)Cc1ccc(-c2ccc([C@@H]3[C@@H](COC(=O)NC[3H])N4CCCCN(S(=O)(=O)c5cn(C(C)C)cn5)C[C@@H]34)cc2)cc1	355356
CC(C)n1cnc(S(=O)(=O)N2CCCCN3[C@H](COC(=O)NC[3H])[C@@H](c4ccc(-c5cccc(C(C)(C)C)c5)cc4)[C@@H]3C2)c1	355357
CC(C)n1cnc(S(=O)(=O)N2CCCCN3[C@H](COC(=O)NC[3H])[C@@H](c4ccc(-c5cccc(F)c5)cc4)[C@@H]3C2)c1	355358
CC(C)n1cnc(S(=O)(=O)N2CCCCN3[C@H](COC(=O)NC[3H])[C@@H](c4ccc(-c5ccc6c(c5)OCO6)cc4)[C@@H]3C2)c1	355359
Cc1cccc(-c2ccc([C@@H]3[C@@H](COC(=O)NC[3H])N4CCCCN(S(=O)(=O)c5cn(C(C)C)cn5)C[C@@H]34)cc2)c1	355360
Cc1cc(Cl)ccc1-c1ccc([C@@H]2[C@@H](COC(=O)NC[3H])N3CCCCN(S(=O)(=O)c4cn(C(C)C)cn4)C[C@@H]23)cc1	355361
CC(C)n1cnc(S(=O)(=O)N2CCCCN3[C@H](COC(=O)NC[3H])[C@@H](c4ccc(-c5ccc(Cl)cc5)cc4)[C@@H]3C2)c1	355362
CC(C)n1cnc(S(=O)(=O)N2CCCCN3[C@H](COC(=O)NC[3H])[C@@H](c4ccc(-c5ccc(-c6ccccc6)cc5)cc4)[C@@H]3C2)c1	355363
CC(C)n1cnc(S(=O)(=O)N2CCCCN3[C@H](COC(=O)NC[3H])[C@@H](c4ccc(-c5cccc(-c6ccccc6)c5)cc4)[C@@H]3C2)c1	355364
CC(C)n1cnc(S(=O)(=O)N2CCCCN3[C@H](COC(=O)NC[3H])[C@@H](c4ccc(-c5ccc6c(c5)CCC(=O)N6)cc4)[C@@H]3C2)c1	355365
Cc1ccc(C(=O)O)cc1-c1ccc([C@@H]2[C@@H](COC(=O)NC[3H])N3CCCCN(S(=O)(=O)c4cn(C(C)C)cn4)C[C@@H]23)cc1	355366
CC(C)n1cnc(S(=O)(=O)N2CCCCN3[C@H](COC(=O)NC[3H])[C@@H](c4ccc(-c5cnn(C(C)(C)C)c5)cc4)[C@@H]3C2)c1	355367
CC(C)n1cnc(S(=O)(=O)N2CCCCN3[C@H](COC(=O)NC[3H])[C@@H](c4ccc(-c5ccc(F)c(C(F)(F)F)c5)cc4)[C@@H]3C2)c1	355368
CC(C)n1cnc(S(=O)(=O)N2CCCCN3[C@H](COC(=O)NC[3H])[C@@H](c4ccc(-c5ccc(C(=O)O)c(Cl)c5)cc4)[C@@H]3C2)c1	355369
CONC(=O)c1ccc(-c2ccc([C@@H]3[C@@H](COC(=O)NC[3H])N4CCCCN(S(=O)(=O)c5cn(C(C)C)cn5)C[C@@H]34)cc2)cc1	355370
CC(C)n1cnc(S(=O)(=O)N2CCCCN3[C@H](COC(=O)NC[3H])[C@@H](c4ccc(-c5cccc(S(N)(=O)=O)c5)cc4)[C@@H]3C2)c1	355371
CC(C)n1cnc(S(=O)(=O)N2CCCCN3[C@H](COC(=O)NC[3H])[C@@H](c4ccc(-c5cnc(N)nc5)cc4)[C@@H]3C2)c1	355372
Cc1cc(C)cc(CC(=O)N(C)C[C@H]2Oc3cc(-c4ccc(COC(C)(C)C)cc4)ccc3S(=O)(=O)N([C@@H](C)COC(=O)NC[3H])C[C@H]2C)c1	355373
CCOc1cccc(-c2ccc([C@@H]3[C@@H](COC(=O)NC[3H])N4CCCCN(S(=O)(=O)c5cn(C(C)C)cn5)C[C@@H]34)cc2)c1	355374
Cc1cc(C)cc(CC(=O)N(C)C[C@H]2Oc3cc(-c4ccc(C)c(Cl)c4)ccc3S(=O)(=O)N([C@@H](C)COC(=O)NC[3H])C[C@H]2C)c1	355375
COc1cccc2cc(-c3ccc([C@@H]4[C@@H](COC(=O)NC[3H])N5CCCCN(S(=O)(=O)c6cn(C(C)C)cn6)C[C@@H]45)cc3)oc12	355376
Cc1cc(C)cc(CC(=O)N(C)C[C@H]2Oc3cc(-c4ccc(F)nc4)ccc3S(=O)(=O)N([C@@H](C)COC(=O)NC[3H])C[C@H]2C)c1	355377
CC(C)n1cnc(S(=O)(=O)N2CCCCN3[C@H](COC(=O)NC[3H])[C@@H](c4ccc(-c5cccc6c5OCCO6)cc4)[C@@H]3C2)c1	355378
CC(C)n1cnc(S(=O)(=O)N2CCCCN3[C@H](COC(=O)NC[3H])[C@@H](c4ccc(-c5cccc(CC(=O)O)c5)cc4)[C@@H]3C2)c1	355379
Cc1cc(C)cc(CC(=O)N(C)C[C@H]2Oc3cc(-c4ccccc4)ccc3S(=O)(=O)N([C@@H](C)COC(=O)NC[3H])C[C@H]2C)c1	355380
CC(=O)Nc1cccc(-c2ccc3c(c2)O[C@H](CN(C)C(=O)Cc2cc(C)cc(C)c2)[C@H](C)CN([C@@H](C)COC(=O)NC[3H])S3(=O)=O)c1	355381
Cc1cc(C)cc(CC(=O)N(C)C[C@H]2Oc3cc(-c4ccc(Cl)c(F)c4)ccc3S(=O)(=O)N([C@@H](C)COC(=O)NC[3H])C[C@H]2C)c1	355382
Cc1cc(C)cc(CC(=O)N(C)C[C@H]2Oc3cc(-c4ccc(CO)cc4)ccc3S(=O)(=O)N([C@@H](C)COC(=O)NC[3H])C[C@H]2C)c1	355383
COc1cc(F)cc(-c2ccc([C@@H]3[C@@H](COC(=O)NC[3H])N4CCCCN(S(=O)(=O)c5cn(C(C)C)cn5)C[C@@H]34)cc2)c1	355384
COc1ccc(-c2ccc3c(c2)O[C@H](CN(C)C(=O)Cc2cc(C)cc(C)c2)[C@H](C)CN([C@@H](C)COC(=O)NC[3H])S3(=O)=O)cc1Cl	355385
CC(C)Oc1ccc(-c2ccc([C@@H]3[C@@H](COC(=O)NC[3H])N4CCCCN(S(=O)(=O)c5cn(C(C)C)cn5)C[C@@H]34)cc2)cc1F	355386
Cc1cc(C)cc(CC(=O)N(C)C[C@H]2Oc3cc(-c4ccc(OC(C)C)c(C)c4)ccc3S(=O)(=O)N([C@@H](C)COC(=O)NC[3H])C[C@H]2C)c1	355387
CCOC(=O)c1ccc(-c2ccc([C@@H]3[C@@H](COC(=O)NC[3H])N4CCCCN(S(=O)(=O)c5cn(C(C)C)cn5)C[C@@H]34)cc2)cc1F	355388
Cc1ccc(-c2ccc3c(c2)O[C@H](CN(C)C(=O)Cc2cc(C)cc(C)c2)[C@H](C)CN([C@@H](C)COC(=O)NC[3H])S3(=O)=O)cc1	355389
CC(C)n1cnc(S(=O)(=O)N2CCCCN3[C@H](COC(=O)NC[3H])[C@@H](c4ccc(-c5cccc6c5CCO6)cc4)[C@@H]3C2)c1	355390
CCNC(=O)c1cccc(-c2ccc([C@@H]3[C@@H](COC(=O)NC[3H])N4CCCCN(S(=O)(=O)c5cn(C(C)C)cn5)C[C@@H]34)cc2)c1	355391
Cc1cc(C)cc(CC(=O)N(C)C[C@H]2Oc3cc(Br)ccc3S(=O)(=O)N([C@@H](C)COC(=O)NC[3H])C[C@H]2C)c1	355392
COC(=O)CCc1cccc(-c2ccc([C@@H]3[C@@H](COC(=O)NC[3H])N4CCCCN(S(=O)(=O)c5cn(C(C)C)cn5)C[C@@H]34)cc2)c1	355393
Cc1cc(C)cc(CC(=O)N(C)C[C@H]2Oc3cc(-c4cccc(Cl)c4)ccc3S(=O)(=O)N([C@@H](C)COC(=O)NC[3H])C[C@H]2C)c1	355394
CCCOc1ccc(-c2ccc3c(c2)O[C@H](CN(C)C(=O)Cc2cc(C)cc(C)c2)[C@H](C)CN([C@@H](C)COC(=O)NC[3H])S3(=O)=O)cc1Cl	355395
COC(=O)c1cccc(-c2ccc([C@@H]3[C@@H](COC(=O)NC[3H])N4CCCCN(S(=O)(=O)c5cn(C(C)C)cn5)C[C@@H]34)cc2)c1	355396
CC(C)n1cnc(S(=O)(=O)N2CCCCN3[C@H](COC(=O)NC[3H])[C@@H](c4ccc(-c5ccc(Cl)c(N)c5)cc4)[C@@H]3C2)c1	355397
Cc1cc(C)cc(CC(=O)N(C)C[C@H]2Oc3cc(-c4cc(C)cc(C)c4)ccc3S(=O)(=O)N([C@@H](C)COC(=O)NC[3H])C[C@H]2C)c1	355398
CC(C)n1cnc(S(=O)(=O)N2CCCCN3[C@H](COC(=O)NC[3H])[C@@H](c4ccc(-c5cnc6ccnn6c5)cc4)[C@@H]3C2)c1	355399
COc1ccc2cc(-c3ccc4c(c3)O[C@H](CN(C)C(=O)Cc3cc(C)cc(C)c3)[C@H](C)CN([C@@H](C)COC(=O)NC[3H])S4(=O)=O)ccc2c1	355400
COc1ncc(-c2ccc([C@@H]3[C@@H](COC(=O)NC[3H])N4CCCCN(S(=O)(=O)c5cn(C(C)C)cn5)C[C@@H]34)cc2)cn1	355401
Cc1nc(CC(=O)N(C)C[C@H]2Oc3cc(-c4ccc(F)c(C(F)(F)F)c4)ccc3S(=O)(=O)N([C@@H](C)COC(=O)NC[3H])C[C@H]2C)c(C)s1	355402
Cc1nc(CC(=O)N(C)C[C@H]2Oc3cc(-c4ccc(C(=O)O)c(Cl)c4)ccc3S(=O)(=O)N([C@@H](C)COC(=O)NC[3H])C[C@H]2C)c(C)s1	355403
CONC(=O)c1ccc(-c2ccc3c(c2)O[C@H](CN(C)C(=O)Cc2nc(C)sc2C)[C@H](C)CN([C@@H](C)COC(=O)NC[3H])S3(=O)=O)cc1	355404
Cc1nc(CC(=O)N(C)C[C@H]2Oc3cc(-c4cccc(S(N)(=O)=O)c4)ccc3S(=O)(=O)N([C@@H](C)COC(=O)NC[3H])C[C@H]2C)c(C)s1	355405
Cc1nc(CC(=O)N(C)C[C@H]2Oc3cc(-c4cnc(N)nc4)ccc3S(=O)(=O)N([C@@H](C)COC(=O)NC[3H])C[C@H]2C)c(C)s1	355406
CCOc1cccc(-c2ccc3c(c2)O[C@H](CN(C)C(=O)Cc2nc(C)sc2C)[C@H](C)CN([C@@H](C)COC(=O)NC[3H])S3(=O)=O)c1	355407
COc1cccc2cc(-c3ccc4c(c3)O[C@H](CN(C)C(=O)Cc3nc(C)sc3C)[C@H](C)CN([C@@H](C)COC(=O)NC[3H])S4(=O)=O)oc12	355408
Cc1nc(CC(=O)N(C)C[C@H]2Oc3cc(-c4cccc5c4OCCO5)ccc3S(=O)(=O)N([C@@H](C)COC(=O)NC[3H])C[C@H]2C)c(C)s1	355409
Cc1nc(CC(=O)N(C)C[C@H]2Oc3cc(-c4cccc(CC(=O)O)c4)ccc3S(=O)(=O)N([C@@H](C)COC(=O)NC[3H])C[C@H]2C)c(C)s1	355410
COc1cc(F)cc(-c2ccc3c(c2)O[C@H](CN(C)C(=O)Cc2nc(C)sc2C)[C@H](C)CN([C@@H](C)COC(=O)NC[3H])S3(=O)=O)c1	355411
Cc1nc(CC(=O)N(C)C[C@H]2Oc3cc(-c4ccc(OC(C)C)c(F)c4)ccc3S(=O)(=O)N([C@@H](C)COC(=O)NC[3H])C[C@H]2C)c(C)s1	355412
COc1ccc(-c2ccc3c(c2)O[C@H](CN(C)C(=O)Cc2nc(C)sc2C)[C@H](C)CN([C@@H](C)COC(=O)NC[3H])S3(=O)=O)cn1	355413
CCOC(=O)c1ccc(-c2ccc3c(c2)O[C@H](CN(C)C(=O)Cc2nc(C)sc2C)[C@H](C)CN([C@@H](C)COC(=O)NC[3H])S3(=O)=O)cc1F	355414
Cc1nc(CC(=O)N(C)C[C@H]2Oc3cc(-c4cccc5c4CCO5)ccc3S(=O)(=O)N([C@@H](C)COC(=O)NC[3H])C[C@H]2C)c(C)s1	355415
CCNC(=O)c1cccc(-c2ccc3c(c2)O[C@H](CN(C)C(=O)Cc2nc(C)sc2C)[C@H](C)CN([C@@H](C)COC(=O)NC[3H])S3(=O)=O)c1	355416
COC(=O)CCc1cccc(-c2ccc3c(c2)O[C@H](CN(C)C(=O)Cc2nc(C)sc2C)[C@H](C)CN([C@@H](C)COC(=O)NC[3H])S3(=O)=O)c1	355417
Cc1nc(CC(=O)N(C)C[C@H]2Oc3cc(-c4ccc5ccc(O)cc5c4)ccc3S(=O)(=O)N([C@@H](C)COC(=O)NC[3H])C[C@H]2C)c(C)s1	355418
COC(=O)c1cccc(-c2ccc3c(c2)O[C@H](CN(C)C(=O)Cc2nc(C)sc2C)[C@H](C)CN([C@@H](C)COC(=O)NC[3H])S3(=O)=O)c1	355419
Cc1nc(CC(=O)N(C)C[C@H]2Oc3cc(-c4cnc5ccnn5c4)ccc3S(=O)(=O)N([C@@H](C)COC(=O)NC[3H])C[C@H]2C)c(C)s1	355420
COc1ncc(-c2ccc3c(c2)O[C@H](CN(C)C(=O)Cc2nc(C)sc2C)[C@H](C)CN([C@@H](C)COC(=O)NC[3H])S3(=O)=O)cn1	355421
COc1cc(C(=O)O)cc(-c2ccc3c(c2)O[C@H](CN(C)C(=O)Cc2nc(C)sc2C)[C@H](C)CN([C@@H](C)COC(=O)NC[3H])S3(=O)=O)c1	355422
Cc1nc(CC(=O)N(C)C[C@H]2Oc3cc(-c4ccc(C(=O)O)cc4F)ccc3S(=O)(=O)N([C@@H](C)COC(=O)NC[3H])C[C@H]2C)c(C)s1	355423
Cc1nc(CC(=O)N(C)C[C@H]2Oc3cc(-c4cc(F)cc(OCC(=O)O)c4)ccc3S(=O)(=O)N([C@@H](C)COC(=O)NC[3H])C[C@H]2C)c(C)s1	355424
Cc1nc(CC(=O)N(C)C[C@H]2Oc3cc(-c4ccc(Cl)c(C)c4)ccc3S(=O)(=O)N([C@@H](C)COC(=O)NC[3H])C[C@H]2C)c(C)s1	355425
Cc1nc(CC(=O)N(C)C[C@H]2Oc3cc(-c4cccc5c4OCCCO5)ccc3S(=O)(=O)N([C@@H](C)COC(=O)NC[3H])C[C@H]2C)c(C)s1	355426
Cc1nc(CC(=O)N(C)C[C@H]2Oc3cc(-c4cc5ccccc5o4)ccc3S(=O)(=O)N([C@@H](C)COC(=O)NC[3H])C[C@H]2C)c(C)s1	355427
Cc1nc(CC(=O)N(C)C[C@H]2Oc3cc(-c4ccnn4C)ccc3S(=O)(=O)N([C@@H](C)COC(=O)NC[3H])C[C@H]2C)c(C)s1	355428
Cc1nc(CC(=O)N(C)C[C@H]2Oc3cc(-c4ccc(C(C)(C)C)cc4)ccc3S(=O)(=O)N([C@@H](C)COC(=O)NC[3H])C[C@H]2C)c(C)s1	355429
Cc1ccc(OC(C)C)c(-c2ccc3c(c2)O[C@H](CN(C)C(=O)[C@@H]2CCc4nnnn4CC2)[C@H](C)CN([C@@H](C)COC(=O)NC[3H])S3(=O)=O)c1	355430
C[C@@H](COC(=O)NC[3H])N1C[C@@H](C)[C@@H](CN(C)C(=O)[C@@H]2CCc3nnnn3CC2)Oc2cc(-c3cc(F)cc(F)c3)ccc2S1(=O)=O	355431
COC(=O)c1cc(O)cc(-c2ccc3c(c2)O[C@H](CN(C)C(=O)[C@@H]2CCc4nnnn4CC2)[C@H](C)CN([C@@H](C)COC(=O)NC[3H])S3(=O)=O)c1	355432
COc1ncccc1-c1ccc2c(c1)O[C@H](CN(C)C(=O)[C@@H]1CCc3nnnn3CC1)[C@H](C)CN([C@@H](C)COC(=O)NC[3H])S2(=O)=O	355433
C[C@@H](COC(=O)NC[3H])N1C[C@@H](C)[C@@H](CN(C)C(=O)[C@@H]2CCc3nnnn3CC2)Oc2cc(-c3ccc(CO)c(Cl)c3)ccc2S1(=O)=O	355434
C[C@@H](COC(=O)NC[3H])N1C[C@@H](C)[C@@H](CN(C)C(=O)[C@@H]2CCc3nnnn3CC2)Oc2cc(-c3cccc(Cn4cccn4)c3)ccc2S1(=O)=O	355435
C[C@@H](COC(=O)NC[3H])N1C[C@@H](C)[C@@H](CN(C)C(=O)[C@@H]2CCc3nnnn3CC2)Oc2cc(-c3ccc4nnn(C)c4c3)ccc2S1(=O)=O	355436
COc1ccc(F)c(-c2ccc3c(c2)O[C@H](CN(C)C(=O)[C@@H]2CCc4nnnn4CC2)[C@H](C)CN([C@@H](C)COC(=O)NC[3H])S3(=O)=O)c1	355437
CCOc1ncccc1-c1ccc2c(c1)O[C@H](CN(C)C(=O)[C@@H]1CCc3nnnn3CC1)[C@H](C)CN([C@@H](C)COC(=O)NC[3H])S2(=O)=O	355438
CC(=O)c1cccc(-c2ccc3c(c2)O[C@H](CN(C)C(=O)[C@@H]2CCc4nnnn4CC2)[C@H](C)CN([C@@H](C)COC(=O)NC[3H])S3(=O)=O)c1	355439
C[C@@H](COC(=O)NC[3H])N1C[C@@H](C)[C@@H](CN(C)C(=O)[C@@H]2CCc3nnnn3CC2)Oc2cc(-c3ccc(CCC(=O)O)cc3)ccc2S1(=O)=O	355440
C[C@@H](COC(=O)NC[3H])N1C[C@@H](C)[C@@H](CN(C)C(=O)[C@@H]2CCc3nnnn3CC2)Oc2cc(-c3ccc(S(C)(=O)=O)cc3)ccc2S1(=O)=O	355441
CCc1ccccc1-c1ccc2c(c1)O[C@H](CN(C)C(=O)[C@@H]1CCc3nnnn3CC1)[C@H](C)CN([C@@H](C)COC(=O)NC[3H])S2(=O)=O	355442
C[C@@H](COC(=O)NC[3H])N1C[C@@H](C)[C@@H](CN(C)C(=O)[C@@H]2CCc3nnnn3CC2)Oc2cc(-c3cccc(N)c3)ccc2S1(=O)=O	355443
CCOc1ccc(-c2ccc3c(c2)O[C@H](CN(C)C(=O)[C@@H]2CCc4nnnn4CC2)[C@H](C)CN([C@@H](C)COC(=O)NC[3H])S3(=O)=O)cc1	355444
C[C@@H](COC(=O)NC[3H])N1C[C@@H](C)[C@@H](CN(C)C(=O)[C@@H]2CCc3nnnn3CC2)Oc2cc(-c3cncnc3)ccc2S1(=O)=O	355445
C[C@@H](COC(=O)NC[3H])N1C[C@@H](C)[C@@H](CN(C)C(=O)[C@@H]2CCc3nnnn3CC2)Oc2cc(-c3cnc(N(C)C)c(Cl)c3)ccc2S1(=O)=O	355446
C[C@@H](COC(=O)NC[3H])N1C[C@@H](C)[C@@H](CN(C)C(=O)[C@@H]2CCc3nnnn3CC2)Oc2cc(-c3ccc(Cl)c(Cl)c3)ccc2S1(=O)=O	355447
CCCCc1ccc(-c2ccc3c(c2)O[C@H](CN(C)C(=O)[C@@H]2CCc4nnnn4CC2)[C@H](C)CN([C@@H](C)COC(=O)NC[3H])S3(=O)=O)cc1	355448
C[C@@H](COC(=O)NC[3H])N1C[C@@H](C)[C@@H](CN(C)C(=O)c2cccc3c2O[C@H](C)C3)Oc2cc(Br)ccc2S1(=O)=O	355449
COc1cc(OC)cc(-c2ccc3c(c2)O[C@H](CN(C)C(=O)c2cccc4c2O[C@H](C)C4)[C@H](C)CN([C@@H](C)COC(=O)NC[3H])S3(=O)=O)c1	355450
C[C@@H](COC(=O)NC[3H])N1C[C@@H](C)[C@@H](CN(C)C(=O)c2cccc3c2O[C@H](C)C3)Oc2cc(-c3cc(Cl)cc(Cl)c3)ccc2S1(=O)=O	355451
C[C@@H](COC(=O)NC[3H])N1C[C@@H](C)[C@@H](CN(C)C(=O)c2cccc3c2O[C@H](C)C3)Oc2cc(-c3ccc4ccccc4c3)ccc2S1(=O)=O	355452
C[C@@H](COC(=O)NC[3H])N1C[C@@H](C)[C@@H](CN(C)C(=O)c2cccc3c2O[C@H](C)C3)Oc2cc(-c3cc(F)c(F)c(F)c3)ccc2S1(=O)=O	355453
Cc1ccc(-c2ccc3c(c2)O[C@H](CN(C)C(=O)c2cccc4c2O[C@H](C)C4)[C@H](C)CN([C@@H](C)COC(=O)NC[3H])S3(=O)=O)c(F)c1	355454
C[C@@H](COC(=O)NC[3H])N1C[C@@H](C)[C@@H](CN(C)C(=O)c2cccc3c2O[C@H](C)C3)Oc2cc(-c3ccc4cc[nH]c4c3)ccc2S1(=O)=O	355455
COc1ccc(-c2ccc3c(c2)O[C@H](CN(C)C(=O)c2cccc4c2O[C@H](C)C4)[C@H](C)CN([C@@H](C)COC(=O)NC[3H])S3(=O)=O)cc1C#N	355456
C[C@@H](COC(=O)NC[3H])N1C[C@@H](C)[C@@H](CN(C)C(=O)c2cccc3c2O[C@H](C)C3)Oc2cc(-c3ccc(C(=O)O)cc3Cl)ccc2S1(=O)=O	355457
Cc1ncc(C(=O)N(C)C[C@H]2Oc3cc(-c4cc(CO)ccc4Cl)ccc3S(=O)(=O)N([C@@H](C)COC(=O)NC[3H])C[C@H]2C)c(C(C)C)n1	355458
Cc1ncc(C(=O)N(C)C[C@H]2Oc3cc(-c4cc(F)ccc4OC(C)C)ccc3S(=O)(=O)N([C@@H](C)COC(=O)NC[3H])C[C@H]2C)c(C(C)C)n1	355459
Cc1ncc(C(=O)N(C)C[C@H]2Oc3cc(-c4ccc(OC(F)(F)F)cc4)ccc3S(=O)(=O)N([C@@H](C)COC(=O)NC[3H])C[C@H]2C)c(C(C)C)n1	355460
COc1ncc(-c2ccc3c(c2)O[C@H](CN(C)C(=O)c2cnc(C)nc2C(C)C)[C@H](C)CN([C@@H](C)COC(=O)NC[3H])S3(=O)=O)cc1Cl	355461
COc1cc(C(=O)O)ccc1-c1ccc2c(c1)O[C@H](CN(C)C(=O)c1cnc(C)nc1C(C)C)[C@H](C)CN([C@@H](C)COC(=O)NC[3H])S2(=O)=O	355462
Cc1ncc(C(=O)N(C)C[C@H]2Oc3cc(-c4ccc(F)c(CN(C)C)c4)ccc3S(=O)(=O)N([C@@H](C)COC(=O)NC[3H])C[C@H]2C)c(C(C)C)n1	355463
Cc1ccc(-c2ccc3c(c2)O[C@H](CN(C)C(=O)c2cnc(C)nc2C(C)C)[C@H](C)CN([C@@H](C)COC(=O)NC[3H])S3(=O)=O)c(Cl)c1	355464
CC(=O)c1ccc(-c2ccc3c(c2)O[C@H](CN(C)C(=O)c2cnc(C)nc2C(C)C)[C@H](C)CN([C@@H](C)COC(=O)NC[3H])S3(=O)=O)cc1	355465
COC(=O)c1cc(F)cc(-c2ccc3c(c2)O[C@H](CN(C)C(=O)c2cnc(C)nc2C(C)C)[C@H](C)CN([C@@H](C)COC(=O)NC[3H])S3(=O)=O)c1	355466
Cc1ncc(C(=O)N(C)C[C@H]2Oc3cc(-c4ccc5c(c4)CCC5)ccc3S(=O)(=O)N([C@@H](C)COC(=O)NC[3H])C[C@H]2C)c(C(C)C)n1	355467
CNC(=O)Nc1ccc(-c2ccc3c(c2)O[C@H](CN(C)C(=O)c2cnc(C)nc2C(C)C)[C@H](C)CN([C@@H](C)COC(=O)NC[3H])S3(=O)=O)cc1	355468
COc1c(C)cc(-c2ccc3c(c2)O[C@H](CN(C)C(=O)c2cnc(C)nc2C(C)C)[C@H](C)CN([C@@H](C)COC(=O)NC[3H])S3(=O)=O)cc1C	355469
Cc1ncc(C(=O)N(C)C[C@H]2Oc3cc(-c4cccc(CCC(=O)O)c4)ccc3S(=O)(=O)N([C@@H](C)COC(=O)NC[3H])C[C@H]2C)c(C(C)C)n1	355470
COc1cc(-c2ccc3c(c2)O[C@H](CN(C)C(=O)c2cnc(C)nc2C(C)C)[C@H](C)CN([C@@H](C)COC(=O)NC[3H])S3(=O)=O)ccc1C	355471
Cc1ncc(C(=O)N(C)C[C@H]2Oc3cc(-c4cccc5ccoc45)ccc3S(=O)(=O)N([C@@H](C)COC(=O)NC[3H])C[C@H]2C)c(C(C)C)n1	355472
Cc1ncc(C(=O)N(C)C[C@H]2Oc3cc(-c4ccccc4CO)ccc3S(=O)(=O)N([C@@H](C)COC(=O)NC[3H])C[C@H]2C)c(C(C)C)n1	355473
Cc1ncc(C(=O)N(C)C[C@H]2Oc3cc(-c4ccc(F)c(C)c4)ccc3S(=O)(=O)N([C@@H](C)COC(=O)NC[3H])C[C@H]2C)c(C(C)C)n1	355474
Cc1ncc(C(=O)N(C)C[C@H]2Oc3cc(-c4ccc5nc(C)oc5c4)ccc3S(=O)(=O)N([C@@H](C)COC(=O)NC[3H])C[C@H]2C)c(C(C)C)n1	355475
Cc1ncc(C(=O)N(C)C[C@H]2Oc3cc(-c4ccc(Oc5ccccc5)cc4)ccc3S(=O)(=O)N([C@@H](C)COC(=O)NC[3H])C[C@H]2C)c(C(C)C)n1	355476
Cc1ncc(C(=O)N(C)C[C@H]2Oc3cc(-c4ccc5[nH]c(C)cc5c4)ccc3S(=O)(=O)N([C@@H](C)COC(=O)NC[3H])C[C@H]2C)c(C(C)C)n1	355477
COc1ncc(Cl)cc1-c1ccc2c(c1)O[C@H](CN(C)C(=O)c1cnc(C)nc1C(C)C)[C@H](C)CN([C@@H](C)COC(=O)NC[3H])S2(=O)=O	355478
Cc1ncc(C(=O)N(C)C[C@H]2Oc3cc(-c4ccc5c(c4)CCCO5)ccc3S(=O)(=O)N([C@@H](C)COC(=O)NC[3H])C[C@H]2C)c(C(C)C)n1	355479
CCCNC(=O)c1cccc(-c2ccc3c(c2)O[C@H](CN(C)C(=O)c2cnc(C)nc2C(C)C)[C@H](C)CN([C@@H](C)COC(=O)NC[3H])S3(=O)=O)c1	355480
Cc1ncc(C(=O)N(C)C[C@H]2Oc3cc(-c4cc(C(N)=O)ccc4C)ccc3S(=O)(=O)N([C@@H](C)COC(=O)NC[3H])C[C@H]2C)c(C(C)C)n1	355481
Cc1ncc(C(=O)N(C)C[C@H]2Oc3cc(-c4cccc(O)c4)ccc3S(=O)(=O)N([C@@H](C)COC(=O)NC[3H])C[C@H]2C)c(C(C)C)n1	355482
COc1ccc(-c2ccc3c(c2)O[C@H](CN(C)C(=O)c2cnc(C)nc2C(C)C)[C@H](C)CN([C@@H](C)COC(=O)NC[3H])S3(=O)=O)cc1C(=O)O	355483
COc1cc(CO)ccc1-c1ccc2c(c1)O[C@H](CN(C)C(=O)c1cnc(C)nc1C(C)C)[C@H](C)CN([C@@H](C)COC(=O)NC[3H])S2(=O)=O	355484
Cc1ncc(C(=O)N(C)C[C@H]2Oc3cc(-c4ccc5ccc(=O)[nH]c5c4)ccc3S(=O)(=O)N([C@@H](C)COC(=O)NC[3H])C[C@H]2C)c(C(C)C)n1	355485
COCCN1C[C@@H](C(=O)N(C)C[C@H]2Oc3cc(-c4ccc(F)c(N)c4)ccc3S(=O)(=O)N([C@@H](C)COC(=O)NC[3H])C[C@H]2C)CC1=O	355486
COCCN1C[C@@H](C(=O)N(C)C[C@H]2Oc3cc(-c4cc(C)ccc4OC)ccc3S(=O)(=O)N([C@@H](C)COC(=O)NC[3H])C[C@H]2C)CC1=O	355487
CCOc1cc(F)ccc1-c1ccc2c(c1)O[C@H](CN(C)C(=O)[C@H]1CC(=O)N(CCOC)C1)[C@H](C)CN([C@@H](C)COC(=O)NC[3H])S2(=O)=O	355488
COCCN1C[C@@H](C(=O)N(C)C[C@H]2Oc3cc(-c4ccc5c(c4)C[C@@H](C)O5)ccc3S(=O)(=O)N([C@@H](C)COC(=O)NC[3H])C[C@H]2C)CC1=O	355489
COCCN1C[C@@H](C(=O)N(C)C[C@H]2Oc3cc(-c4ccc5[nH]c(=O)n(C)c5c4)ccc3S(=O)(=O)N([C@@H](C)COC(=O)NC[3H])C[C@H]2C)CC1=O	355490
CCOc1ccc(-c2ccc3c(c2)O[C@H](CN(C)C(=O)[C@H]2CC(=O)N(CCOC)C2)[C@H](C)CN([C@@H](C)COC(=O)NC[3H])S3(=O)=O)cc1C	355491
COCCN1C[C@@H](C(=O)N(C)C[C@H]2Oc3cc(-c4cc(Cl)ccc4C)ccc3S(=O)(=O)N([C@@H](C)COC(=O)NC[3H])C[C@H]2C)CC1=O	355492
CCCOc1cccc(-c2ccc3c(c2)O[C@H](CN(C)C(=O)[C@H]2CC(=O)N(CCOC)C2)[C@H](C)CN([C@@H](C)COC(=O)NC[3H])S3(=O)=O)c1	355493
COCCN1C[C@@H](C(=O)N(C)C[C@H]2Oc3cc(-c4ccc(OC)c(C)c4)ccc3S(=O)(=O)N([C@@H](C)COC(=O)NC[3H])C[C@H]2C)CC1=O	355494
COCCN1C[C@@H](C(=O)N(C)C[C@H]2Oc3cc(-c4cccc5c4CNC5=O)ccc3S(=O)(=O)N([C@@H](C)COC(=O)NC[3H])C[C@H]2C)CC1=O	355495
CCOc1ccccc1-c1ccc2c(c1)O[C@H](CN(C)C(=O)[C@H]1CC(=O)N(CCOC)C1)[C@H](C)CN([C@@H](C)COC(=O)NC[3H])S2(=O)=O	355496
CNC(=O)c1ccc(-c2ccc3c(c2)O[C@H](CN(C)C(=O)[C@H]2CC(=O)N(CCOC)C2)[C@H](C)CN([C@@H](C)COC(=O)NC[3H])S3(=O)=O)cc1C	355497
COCCN1C[C@@H](C(=O)N(C)C[C@H]2Oc3cc(-c4cccc(C(=O)NC(C)C)c4)ccc3S(=O)(=O)N([C@@H](C)COC(=O)NC[3H])C[C@H]2C)CC1=O	355498
COCCN1C[C@@H](C(=O)N(C)C[C@H]2Oc3cc(-c4cccc(C(=O)OC)c4F)ccc3S(=O)(=O)N([C@@H](C)COC(=O)NC[3H])C[C@H]2C)CC1=O	355499
COCCN1C[C@@H](C(=O)N(C)C[C@H]2Oc3cc(-c4cccc(Cl)c4C)ccc3S(=O)(=O)N([C@@H](C)COC(=O)NC[3H])C[C@H]2C)CC1=O	355500
COCCN1C[C@@H](C(=O)N(C)C[C@H]2Oc3cc(-c4ccc(S(C)(=O)=O)cc4)ccc3S(=O)(=O)N([C@@H](C)COC(=O)NC[3H])C[C@H]2C)CC1=O	355501
COCCN1C[C@@H](C(=O)N(C)C[C@H]2Oc3cc(-c4cc(F)ccc4C)ccc3S(=O)(=O)N([C@@H](C)COC(=O)NC[3H])C[C@H]2C)CC1=O	355502
COCCN1C[C@@H](C(=O)N(C)C[C@H]2Oc3cc(-c4cc(Cl)cc(C(=O)O)c4)ccc3S(=O)(=O)N([C@@H](C)COC(=O)NC[3H])C[C@H]2C)CC1=O	355503
COCCN1C[C@@H](C(=O)N(C)C[C@H]2Oc3cc(C4=CC[C@H](C(C)(C)C)CC4)ccc3S(=O)(=O)N([C@@H](C)COC(=O)NC[3H])C[C@H]2C)CC1=O	355504
COCCN1C[C@@H](C(=O)N(C)C[C@H]2Oc3cc(-c4ccc5nc(C)ccc5c4)ccc3S(=O)(=O)N([C@@H](C)COC(=O)NC[3H])C[C@H]2C)CC1=O	355505
COCCN1C[C@@H](C(=O)N(C)C[C@H]2Oc3cc(-c4ccc5c(c4)COC(=O)N5)ccc3S(=O)(=O)N([C@@H](C)COC(=O)NC[3H])C[C@H]2C)CC1=O	355506
COCCN1C[C@@H](C(=O)N(C)C[C@H]2Oc3cc(-c4ccc(C(=O)O)c(F)c4)ccc3S(=O)(=O)N([C@@H](C)COC(=O)NC[3H])C[C@H]2C)CC1=O	355507
CCOC(=O)c1cccc(-c2ccc3c(c2)O[C@H](CN(C)C(=O)[C@H]2CC(=O)N(CCOC)C2)[C@H](C)CN([C@@H](C)COC(=O)NC[3H])S3(=O)=O)c1	355508
COCCN1C[C@@H](C(=O)N(C)C[C@H]2Oc3cc(-c4cccc(CO)c4)ccc3S(=O)(=O)N([C@@H](C)COC(=O)NC[3H])C[C@H]2C)CC1=O	355509
COCCN1C[C@@H](C(=O)N(C)C[C@H]2Oc3cc(-c4cccc(C(=O)O)c4F)ccc3S(=O)(=O)N([C@@H](C)COC(=O)NC[3H])C[C@H]2C)CC1=O	355510
CCN(CC)c1ncc(-c2ccc3c(c2)O[C@H](CN(C)C(=O)[C@H]2CC(=O)N(CCOC)C2)[C@H](C)CN([C@@H](C)COC(=O)NC[3H])S3(=O)=O)cn1	355511
COCCN1C[C@@H](C(=O)N(C)C[C@H]2Oc3cc(-c4ccc(C(=O)OC)cc4F)ccc3S(=O)(=O)N([C@@H](C)COC(=O)NC[3H])C[C@H]2C)CC1=O	355512
CNC(=O)c1ccc(-c2ccc3c(c2)O[C@H](CN(C)C(=O)[C@H]2CC(=O)N(CCOC)C2)[C@H](C)CN([C@@H](C)COC(=O)NC[3H])S3(=O)=O)cc1	355513
C[C@@H](COC(=O)NC[3H])N1C[C@@H](C)[C@@H](CN(C)C(=O)c2cc(-c3ccn(C)c3)n[nH]2)Oc2cc(-c3ccc(C(=O)O)c(Cl)c3)ccc2S1(=O)=O	355514
CONC(=O)c1ccc(-c2ccc3c(c2)O[C@H](CN(C)C(=O)c2cc(-c4ccn(C)c4)n[nH]2)[C@H](C)CN([C@@H](C)COC(=O)NC[3H])S3(=O)=O)cc1	355515
C[C@@H](COC(=O)NC[3H])N1C[C@@H](C)[C@@H](CN(C)C(=O)c2cc(-c3ccn(C)c3)n[nH]2)Oc2cc(-c3cccc(S(N)(=O)=O)c3)ccc2S1(=O)=O	355516
C[C@@H](COC(=O)NC[3H])N1C[C@@H](C)[C@@H](CN(C)C(=O)c2cc(-c3ccn(C)c3)n[nH]2)Oc2cc(-c3cnc(N)nc3)ccc2S1(=O)=O	355517
CCOc1cccc(-c2ccc3c(c2)O[C@H](CN(C)C(=O)c2cc(-c4ccn(C)c4)n[nH]2)[C@H](C)CN([C@@H](C)COC(=O)NC[3H])S3(=O)=O)c1	355518
COc1cccc2cc(-c3ccc4c(c3)O[C@H](CN(C)C(=O)c3cc(-c5ccn(C)c5)n[nH]3)[C@H](C)CN([C@@H](C)COC(=O)NC[3H])S4(=O)=O)oc12	355519
C[C@@H](COC(=O)NC[3H])N1C[C@@H](C)[C@@H](CN(C)C(=O)c2cc(-c3ccn(C)c3)n[nH]2)Oc2cc(-c3cccc4c3OCCO4)ccc2S1(=O)=O	355520
C[C@@H](COC(=O)NC[3H])N1C[C@@H](C)[C@@H](CN(C)C(=O)c2cc(-c3ccn(C)c3)n[nH]2)Oc2cc(-c3cccc(CC(=O)O)c3)ccc2S1(=O)=O	355521
COc1cc(F)cc(-c2ccc3c(c2)O[C@H](CN(C)C(=O)c2cc(-c4ccn(C)c4)n[nH]2)[C@H](C)CN([C@@H](C)COC(=O)NC[3H])S3(=O)=O)c1	355522
CC(C)Oc1ccc(-c2ccc3c(c2)O[C@H](CN(C)C(=O)c2cc(-c4ccn(C)c4)n[nH]2)[C@H](C)CN([C@@H](C)COC(=O)NC[3H])S3(=O)=O)cc1F	355523
COc1ccc(-c2ccc3c(c2)O[C@H](CN(C)C(=O)c2cc(-c4ccn(C)c4)n[nH]2)[C@H](C)CN([C@@H](C)COC(=O)NC[3H])S3(=O)=O)cn1	355524
CCOC(=O)c1ccc(-c2ccc3c(c2)O[C@H](CN(C)C(=O)c2cc(-c4ccn(C)c4)n[nH]2)[C@H](C)CN([C@@H](C)COC(=O)NC[3H])S3(=O)=O)cc1F	355525
C[C@@H](COC(=O)NC[3H])N1C[C@@H](C)[C@@H](CN(C)C(=O)c2cc(-c3ccn(C)c3)n[nH]2)Oc2cc(-c3cccc4c3CCO4)ccc2S1(=O)=O	355526
CCNC(=O)c1cccc(-c2ccc3c(c2)O[C@H](CN(C)C(=O)c2cc(-c4ccn(C)c4)n[nH]2)[C@H](C)CN([C@@H](C)COC(=O)NC[3H])S3(=O)=O)c1	355527
COC(=O)CCc1cccc(-c2ccc3c(c2)O[C@H](CN(C)C(=O)c2cc(-c4ccn(C)c4)n[nH]2)[C@H](C)CN([C@@H](C)COC(=O)NC[3H])S3(=O)=O)c1	355528
C[C@@H](COC(=O)NC[3H])N1C[C@@H](C)[C@@H](CN(C)C(=O)c2cc(-c3ccn(C)c3)n[nH]2)Oc2cc(-c3ccc4ccc(O)cc4c3)ccc2S1(=O)=O	355529
COC(=O)c1cccc(-c2ccc3c(c2)O[C@H](CN(C)C(=O)c2cc(-c4ccn(C)c4)n[nH]2)[C@H](C)CN([C@@H](C)COC(=O)NC[3H])S3(=O)=O)c1	355530
C[C@@H](COC(=O)NC[3H])N1C[C@@H](C)[C@@H](CN(C)C(=O)c2cc(-c3ccn(C)c3)n[nH]2)Oc2cc(-c3ccc(Cl)c(N)c3)ccc2S1(=O)=O	355531
C[C@@H](COC(=O)NC[3H])N1C[C@@H](C)[C@@H](CN(C)C(=O)c2cc(-c3ccn(C)c3)n[nH]2)Oc2cc(-c3cnc4ccnn4c3)ccc2S1(=O)=O	355532
COc1cc(C(=O)O)cc(-c2ccc3c(c2)O[C@H](CN(C)C(=O)c2cc(-c4ccn(C)c4)n[nH]2)[C@H](C)CN([C@@H](C)COC(=O)NC[3H])S3(=O)=O)c1	355533
C[C@@H](COC(=O)NC[3H])N1C[C@@H](C)[C@@H](CN(C)C(=O)c2cc(-c3ccn(C)c3)n[nH]2)Oc2cc(-c3ccc(C(=O)O)cc3F)ccc2S1(=O)=O	355534
C[C@@H](COC(=O)NC[3H])N1C[C@@H](C)[C@@H](CN(C)C(=O)c2cc(-c3ccn(C)c3)n[nH]2)Oc2cc(-c3cc(F)cc(OCC(=O)O)c3)ccc2S1(=O)=O	355535
COc1ccc(-c2ccc3c(c2)O[C@H](CN(C)C(=O)c2cc(-c4ccn(C)c4)n[nH]2)[C@H](C)CN([C@@H](C)COC(=O)NC[3H])S3(=O)=O)cc1OC(C)C	355536
Cc1cc(-c2ccc3c(c2)O[C@H](CN(C)C(=O)c2cc(-c4ccn(C)c4)n[nH]2)[C@H](C)CN([C@@H](C)COC(=O)NC[3H])S3(=O)=O)ccc1Cl	355537
C[C@@H](COC(=O)NC[3H])N1C[C@@H](C)[C@@H](CN(C)C(=O)c2cc(-c3ccn(C)c3)n[nH]2)Oc2cc(-c3cc4ccccc4o3)ccc2S1(=O)=O	355538
C[C@@H](COC(=O)NC[3H])N1C[C@@H](C)[C@@H](CN(C)C(=O)c2cc(-c3ccn(C)c3)n[nH]2)Oc2cc(-c3ccnn3C)ccc2S1(=O)=O	355539
C[C@@H](COC(=O)NC[3H])N1C[C@@H](C)[C@@H](CN(C)C(=O)c2cc(-c3ccn(C)c3)n[nH]2)Oc2cc(-c3ccc(C(C)(C)C)cc3)ccc2S1(=O)=O	355540
C[C@@H](COC(=O)NC[3H])N1C[C@@H](C)[C@@H](CN(C)C(=O)c2cc(-c3ccn(C)c3)n[nH]2)Oc2cc(-c3ccc4c(c3)CCCNC4=O)ccc2S1(=O)=O	355541
C/C(=C\c1ccccn1)C(=O)N(C)C[C@H]1Oc2cc(-c3cccc(CCO)c3)ccc2S(=O)(=O)N([C@@H](C)COC(=O)NC[3H])C[C@H]1C	355542
C/C(=C\c1ccccn1)C(=O)N(C)C[C@H]1Oc2cc(-c3cc(C)c(F)cc3C)ccc2S(=O)(=O)N([C@@H](C)COC(=O)NC[3H])C[C@H]1C	355543
CCCc1ccc(-c2ccc3c(c2)O[C@H](CN(C)C(=O)/C(C)=C/c2ccccn2)[C@H](C)CN([C@@H](C)COC(=O)NC[3H])S3(=O)=O)cc1	355544
COC(=O)Nc1ccc(-c2ccc3c(c2)O[C@H](CN(C)C(=O)/C(C)=C/c2ccccn2)[C@H](C)CN([C@@H](C)COC(=O)NC[3H])S3(=O)=O)cc1	355545
C/C(=C\c1ccccn1)C(=O)N(C)C[C@H]1Oc2cc(-c3ccc(C#N)c(F)c3)ccc2S(=O)(=O)N([C@@H](C)COC(=O)NC[3H])C[C@H]1C	355546
COc1ccc(C(C)C)cc1-c1ccc2c(c1)O[C@H](CN(C)C(=O)/C(C)=C/c1ccccn1)[C@H](C)CN([C@@H](C)COC(=O)NC[3H])S2(=O)=O	355547
C/C(=C\c1ccccn1)C(=O)N(C)C[C@H]1Oc2cc(-c3cccc(OC(F)(F)F)c3)ccc2S(=O)(=O)N([C@@H](C)COC(=O)NC[3H])C[C@H]1C	355548
COc1ccc(Cl)cc1-c1ccc2c(c1)O[C@H](CN(C)C(=O)/C(C)=C/c1ccccn1)[C@H](C)CN([C@@H](C)COC(=O)NC[3H])S2(=O)=O	355549
C/C(=C\c1ccccn1)C(=O)N(C)C[C@H]1Oc2cc(-c3cc(CO)ccc3Cl)ccc2S(=O)(=O)N([C@@H](C)COC(=O)NC[3H])C[C@H]1C	355550
C/C(=C\c1ccccn1)C(=O)N(C)C[C@H]1Oc2cc(-c3cc(F)ccc3OC(C)C)ccc2S(=O)(=O)N([C@@H](C)COC(=O)NC[3H])C[C@H]1C	355551
C/C(=C\c1ccccn1)C(=O)N(C)C[C@H]1Oc2cc(-c3ccc(OC(F)(F)F)cc3)ccc2S(=O)(=O)N([C@@H](C)COC(=O)NC[3H])C[C@H]1C	355552
COc1ncc(-c2ccc3c(c2)O[C@H](CN(C)C(=O)/C(C)=C/c2ccccn2)[C@H](C)CN([C@@H](C)COC(=O)NC[3H])S3(=O)=O)cc1Cl	355553
COc1cc(C(=O)O)ccc1-c1ccc2c(c1)O[C@H](CN(C)C(=O)/C(C)=C/c1ccccn1)[C@H](C)CN([C@@H](C)COC(=O)NC[3H])S2(=O)=O	355554
C/C(=C\c1ccccn1)C(=O)N(C)C[C@H]1Oc2cc(-c3ccc(F)c(CN(C)C)c3)ccc2S(=O)(=O)N([C@@H](C)COC(=O)NC[3H])C[C@H]1C	355555
C/C(=C\c1ccccn1)C(=O)N(C)C[C@H]1Oc2cc(-c3ccc(C)cc3Cl)ccc2S(=O)(=O)N([C@@H](C)COC(=O)NC[3H])C[C@H]1C	355556
CC(=O)c1ccc(-c2ccc3c(c2)O[C@H](CN(C)C(=O)/C(C)=C/c2ccccn2)[C@H](C)CN([C@@H](C)COC(=O)NC[3H])S3(=O)=O)cc1	355557
C/C(=C\c1ccccn1)C(=O)N(C)C[C@H]1Oc2cc(-c3ccc4c(c3)CCC4)ccc2S(=O)(=O)N([C@@H](C)COC(=O)NC[3H])C[C@H]1C	355558
CNC(=O)Nc1ccc(-c2ccc3c(c2)O[C@H](CN(C)C(=O)/C(C)=C/c2ccccn2)[C@H](C)CN([C@@H](C)COC(=O)NC[3H])S3(=O)=O)cc1	355559
COc1c(C)cc(-c2ccc3c(c2)O[C@H](CN(C)C(=O)/C(C)=C/c2ccccn2)[C@H](C)CN([C@@H](C)COC(=O)NC[3H])S3(=O)=O)cc1C	355560
C/C(=C\c1ccccn1)C(=O)N(C)C[C@H]1Oc2cc(-c3cccc(CCC(=O)O)c3)ccc2S(=O)(=O)N([C@@H](C)COC(=O)NC[3H])C[C@H]1C	355561
COc1cc(-c2ccc3c(c2)O[C@H](CN(C)C(=O)/C(C)=C/c2ccccn2)[C@H](C)CN([C@@H](C)COC(=O)NC[3H])S3(=O)=O)ccc1C	355562
C/C(=C\c1ccccn1)C(=O)N(C)C[C@H]1Oc2cc(-c3ccccc3CO)ccc2S(=O)(=O)N([C@@H](C)COC(=O)NC[3H])C[C@H]1C	355563
C/C(=C\c1ccccn1)C(=O)N(C)C[C@H]1Oc2cc(-c3ccc(F)c(C)c3)ccc2S(=O)(=O)N([C@@H](C)COC(=O)NC[3H])C[C@H]1C	355564
C/C(=C\c1ccccn1)C(=O)N(C)C[C@H]1Oc2cc(-c3ccc4nc(C)oc4c3)ccc2S(=O)(=O)N([C@@H](C)COC(=O)NC[3H])C[C@H]1C	355565
C/C(=C\c1ccccn1)C(=O)N(C)C[C@H]1Oc2cc(-c3ccc(Oc4ccccc4)cc3)ccc2S(=O)(=O)N([C@@H](C)COC(=O)NC[3H])C[C@H]1C	355566
COc1ccc(C#N)cc1-c1ccc2c(c1)O[C@H](CN(C)C(=O)/C(C)=C/c1ccccn1)[C@H](C)CN([C@@H](C)COC(=O)NC[3H])S2(=O)=O	355567
COc1ncc(Cl)cc1-c1ccc2c(c1)O[C@H](CN(C)C(=O)/C(C)=C/c1ccccn1)[C@H](C)CN([C@@H](C)COC(=O)NC[3H])S2(=O)=O	355568
C/C(=C\c1ccccn1)C(=O)N(C)C[C@H]1Oc2cc(-c3ccc4c(c3)CCCO4)ccc2S(=O)(=O)N([C@@H](C)COC(=O)NC[3H])C[C@H]1C	355569
C[C@@H](COC(=O)NC[3H])N1C[C@@H](C)[C@@H](CN(C)C(=O)c2ccnc3c2nnn3C)Oc2cc(-c3ccc(F)c(Cl)c3)ccc2S1(=O)=O	355570
COc1cc(-c2ccc3c(c2)O[C@H](CN(C)C(=O)c2ccnc4c2nnn4C)[C@H](C)CN([C@@H](C)COC(=O)NC[3H])S3(=O)=O)ccc1Cl	355571
C[C@@H](COC(=O)NC[3H])N1C[C@@H](C)[C@@H](CN(C)C(=O)c2ccnc3c2nnn3C)Oc2cc(-c3ccc4c(c3)CCOC4)ccc2S1(=O)=O	355572
COC(=O)Cc1ccc(-c2ccc3c(c2)O[C@H](CN(C)C(=O)c2ccnc4c2nnn4C)[C@H](C)CN([C@@H](C)COC(=O)NC[3H])S3(=O)=O)cc1	355573
C[C@@H](COC(=O)NC[3H])N1C[C@@H](C)[C@@H](CN(C)C(=O)c2ccnc3c2nnn3C)Oc2cc(-c3cccc(F)c3)ccc2S1(=O)=O	355574
C[C@@H](COC(=O)NC[3H])N1C[C@@H](C)[C@@H](CN(C)C(=O)c2ccnc3c2nnn3C)Oc2cc(-c3ccc4c(c3)OCO4)ccc2S1(=O)=O	355575
Cc1cccc(-c2ccc3c(c2)O[C@H](CN(C)C(=O)c2ccnc4c2nnn4C)[C@H](C)CN([C@@H](C)COC(=O)NC[3H])S3(=O)=O)c1	355576
Cc1cc(Cl)ccc1-c1ccc2c(c1)O[C@H](CN(C)C(=O)c1ccnc3c1nnn3C)[C@H](C)CN([C@@H](C)COC(=O)NC[3H])S2(=O)=O	355577
C[C@@H](COC(=O)NC[3H])N1C[C@@H](C)[C@@H](CN(C)C(=O)c2ccnc3c2nnn3C)Oc2cc(-c3ccc(Cl)cc3)ccc2S1(=O)=O	355578
C[C@@H](COC(=O)NC[3H])N1C[C@@H](C)[C@@H](CN(C)C(=O)c2ccnc3c2nnn3C)Oc2cc(-c3ccc(-c4ccccc4)cc3)ccc2S1(=O)=O	355579
C[C@@H](COC(=O)NC[3H])N1C[C@@H](C)[C@@H](CN(C)C(=O)c2ccnc3c2nnn3C)Oc2cc(-c3cccc(-c4ccccc4)c3)ccc2S1(=O)=O	355580
C[C@@H](COC(=O)NC[3H])N1C[C@@H](C)[C@@H](CN(C)C(=O)c2ccnc3c2nnn3C)Oc2cc(-c3ccc4c(c3)CCC(=O)N4)ccc2S1(=O)=O	355581
Cc1ccc(C(=O)O)cc1-c1ccc2c(c1)O[C@H](CN(C)C(=O)c1ccnc3c1nnn3C)[C@H](C)CN([C@@H](C)COC(=O)NC[3H])S2(=O)=O	355582
C[C@@H](COC(=O)NC[3H])N1C[C@@H](C)[C@@H](CN(C)C(=O)c2ccnc3c2nnn3C)Oc2cc(-c3cnn(C(C)(C)C)c3)ccc2S1(=O)=O	355583
C[C@@H](COC(=O)NC[3H])N1C[C@@H](C)[C@@H](CN(C)C(=O)c2ccnc3c2nnn3C)Oc2cc(-c3ccc(F)c(C(F)(F)F)c3)ccc2S1(=O)=O	355584
C[C@@H](COC(=O)NC[3H])N1C[C@@H](C)[C@@H](CN(C)C(=O)c2ccnc3c2nnn3C)Oc2cc(-c3ccc(C(=O)O)c(Cl)c3)ccc2S1(=O)=O	355585
CONC(=O)c1ccc(-c2ccc3c(c2)O[C@H](CN(C)C(=O)c2ccnc4c2nnn4C)[C@H](C)CN([C@@H](C)COC(=O)NC[3H])S3(=O)=O)cc1	355586
C[C@@H](COC(=O)NC[3H])N1C[C@@H](C)[C@@H](CN(C)C(=O)c2ccnc3c2nnn3C)Oc2cc(-c3cccc(S(N)(=O)=O)c3)ccc2S1(=O)=O	355587
C[C@@H](COC(=O)NC[3H])N1C[C@@H](C)[C@@H](CN(C)C(=O)c2ccnc3c2nnn3C)Oc2cc(-c3cnc(N)nc3)ccc2S1(=O)=O	355588
CCOc1cccc(-c2ccc3c(c2)O[C@H](CN(C)C(=O)c2ccnc4c2nnn4C)[C@H](C)CN([C@@H](C)COC(=O)NC[3H])S3(=O)=O)c1	355589
COc1cccc2cc(-c3ccc4c(c3)O[C@H](CN(C)C(=O)c3ccnc5c3nnn5C)[C@H](C)CN([C@@H](C)COC(=O)NC[3H])S4(=O)=O)oc12	355590
C[C@@H](COC(=O)NC[3H])N1C[C@@H](C)[C@@H](CN(C)C(=O)c2ccnc3c2nnn3C)Oc2cc(-c3cccc4c3OCCO4)ccc2S1(=O)=O	355591
C[C@@H](COC(=O)NC[3H])N1C[C@@H](C)[C@@H](CN(C)C(=O)c2ccnc3c2nnn3C)Oc2cc(-c3cccc(CC(=O)O)c3)ccc2S1(=O)=O	355592
CC(C)Oc1ccc(-c2ccc3c(c2)O[C@H](CN(C)C(=O)c2ccnc4c2nnn4C)[C@H](C)CN([C@@H](C)COC(=O)NC[3H])S3(=O)=O)cc1F	355593
COc1ccc(-c2ccc3c(c2)O[C@H](CN(C)C(=O)c2ccnc4c2nnn4C)[C@H](C)CN([C@@H](C)COC(=O)NC[3H])S3(=O)=O)cn1	355594
CCOC(=O)c1ccc(-c2ccc3c(c2)O[C@H](CN(C)C(=O)c2ccnc4c2nnn4C)[C@H](C)CN([C@@H](C)COC(=O)NC[3H])S3(=O)=O)cc1F	355595
C[C@@H](COC(=O)NC[3H])N1C[C@@H](C)[C@@H](CN(C)C(=O)c2ccnc3c2nnn3C)Oc2cc(-c3cccc4c3CCO4)ccc2S1(=O)=O	355596
CCNC(=O)c1cccc(-c2ccc3c(c2)O[C@H](CN(C)C(=O)c2ccnc4c2nnn4C)[C@H](C)CN([C@@H](C)COC(=O)NC[3H])S3(=O)=O)c1	355597
CCCc1ccc(-c2ccc([C@@H]3[C@@H](COC(=O)NC[3H])N4CCCCN(C(=O)c5nc(C)oc5OCC)C[C@@H]34)cc2)cc1	355598
C[C@@H](COC(=O)NC[3H])N1C[C@@H](C)[C@@H](CN(C)C(=O)c2cnc(CC3CC3)s2)Oc2cc(Br)ccc2S1(=O)=O	355599
CCOc1oc(C)nc1C(=O)N1CCCCN2[C@H](COC(=O)NC[3H])[C@@H](c3ccc(-c4ccc(NC(=O)OC)cc4)cc3)[C@@H]2C1	355600
CCOc1oc(C)nc1C(=O)N1CCCCN2[C@H](COC(=O)NC[3H])[C@@H](c3ccc(-c4ccc(C#N)c(F)c4)cc3)[C@@H]2C1	355601
COc1cc(OC)cc(-c2ccc3c(c2)O[C@H](CN(C)C(=O)c2cnc(CC4CC4)s2)[C@H](C)CN([C@@H](C)COC(=O)NC[3H])S3(=O)=O)c1	355602
CCOc1oc(C)nc1C(=O)N1CCCCN2[C@H](COC(=O)NC[3H])[C@@H](c3ccc(-c4cc(C(C)C)ccc4OC)cc3)[C@@H]2C1	355603
Cc1cccc(-c2ccc3c(c2)O[C@H](CN(C)C(=O)c2cnc(CC4CC4)s2)[C@H](C)CN([C@@H](C)COC(=O)NC[3H])S3(=O)=O)c1C	355604
C[C@@H](COC(=O)NC[3H])N1C[C@@H](C)[C@@H](CN(C)C(=O)c2cnc(CC3CC3)s2)Oc2cc(-c3cc(Cl)cc(Cl)c3)ccc2S1(=O)=O	355605
C[C@@H](COC(=O)NC[3H])N1C[C@@H](C)[C@@H](CN(C)C(=O)c2cnc(CC3CC3)s2)Oc2cc(-c3ccc4ccccc4c3)ccc2S1(=O)=O	355606
C[C@@H](COC(=O)NC[3H])N1C[C@@H](C)[C@@H](CN(C)C(=O)c2cnc(CC3CC3)s2)Oc2cc(-c3cc(F)c(F)c(F)c3)ccc2S1(=O)=O	355607
Cc1ccc(-c2ccc3c(c2)O[C@H](CN(C)C(=O)c2cnc(CC4CC4)s2)[C@H](C)CN([C@@H](C)COC(=O)NC[3H])S3(=O)=O)c(F)c1	355608
C[C@@H](COC(=O)NC[3H])N1C[C@@H](C)[C@@H](CN(C)C(=O)c2cnc(CC3CC3)s2)Oc2cc(-c3ccc4cc[nH]c4c3)ccc2S1(=O)=O	355609
C[C@@H](COC(=O)NC[3H])N1C[C@@H](C)[C@@H](CN(C)C(=O)c2cnc(CC3CC3)s2)Oc2cc(-c3ccc4c(c3)OC(F)(F)O4)ccc2S1(=O)=O	355610
CCOc1oc(C)nc1C(=O)N1CCCCN2[C@H](COC(=O)NC[3H])[C@@H](c3ccc(-c4cc(Cl)ccc4OC)cc3)[C@@H]2C1	355611
COc1ccc(-c2ccc3c(c2)O[C@H](CN(C)C(=O)c2cnc(CC4CC4)s2)[C@H](C)CN([C@@H](C)COC(=O)NC[3H])S3(=O)=O)cc1C#N	355612
C[C@@H](COC(=O)NC[3H])N1C[C@@H](C)[C@@H](CN(C)C(=O)c2cnc(CC3CC3)s2)Oc2cc(-c3ccc(C(=O)O)cc3Cl)ccc2S1(=O)=O	355613
C[C@@H](COC(=O)NC[3H])N1C[C@@H](C)[C@@H](CN(C)C(=O)c2cnc(CC3CC3)s2)Oc2cc(-c3cc(F)cc(Cl)c3)ccc2S1(=O)=O	355614
C[C@@H](COC(=O)NC[3H])N1C[C@@H](C)[C@@H](CN(C)C(=O)c2cnc(CC3CC3)s2)Oc2cc(-c3ccc(C(F)(F)F)c(F)c3)ccc2S1(=O)=O	355615
CCOc1oc(C)nc1C(=O)N1CCCCN2[C@H](COC(=O)NC[3H])[C@@H](c3ccc(-c4cc(CO)ccc4Cl)cc3)[C@@H]2C1	355616
Cc1cc(F)ccc1-c1ccc2c(c1)O[C@H](CN(C)C(=O)c1cnc(CC3CC3)s1)[C@H](C)CN([C@@H](C)COC(=O)NC[3H])S2(=O)=O	355617
CC(C)Cc1ccc(-c2ccc3c(c2)O[C@H](CN(C)C(=O)c2cnc(CC4CC4)s2)[C@H](C)CN([C@@H](C)COC(=O)NC[3H])S3(=O)=O)cc1	355618
CCOc1oc(C)nc1C(=O)N1CCCCN2[C@H](COC(=O)NC[3H])[C@@H](c3ccc(-c4cc(F)ccc4OC(C)C)cc3)[C@@H]2C1	355619
CC(C)c1cccc(-c2ccc3c(c2)O[C@H](CN(C)C(=O)c2cnc(CC4CC4)s2)[C@H](C)CN([C@@H](C)COC(=O)NC[3H])S3(=O)=O)c1	355620
C[C@@H](COC(=O)NC[3H])N1C[C@@H](C)[C@@H](CN(C)C(=O)c2cnc(CC3CC3)s2)Oc2cc(-c3cccc(CCO)c3)ccc2S1(=O)=O	355621
CCOc1oc(C)nc1C(=O)N1CCCCN2[C@H](COC(=O)NC[3H])[C@@H](c3ccc(-c4ccc(OC(F)(F)F)cc4)cc3)[C@@H]2C1	355622
Cc1cc(-c2ccc3c(c2)O[C@H](CN(C)C(=O)c2cnc(CC4CC4)s2)[C@H](C)CN([C@@H](C)COC(=O)NC[3H])S3(=O)=O)c(C)cc1F	355623
CCCc1ccc(-c2ccc3c(c2)O[C@H](CN(C)C(=O)c2cnc(CC4CC4)s2)[C@H](C)CN([C@@H](C)COC(=O)NC[3H])S3(=O)=O)cc1	355624
CCOc1oc(C)nc1C(=O)N1CCCCN2[C@H](COC(=O)NC[3H])[C@@H](c3ccc(-c4cnc(OC)c(Cl)c4)cc3)[C@@H]2C1	355625
COC(=O)Nc1ccc(-c2ccc3c(c2)O[C@H](CN(C)C(=O)c2cnc(CC4CC4)s2)[C@H](C)CN([C@@H](C)COC(=O)NC[3H])S3(=O)=O)cc1	355626
COc1ccc(Cl)cc1-c1ccc2c(c1)O[C@H](CN(C)C(=O)c1cc3n(n1)CCC[C@H]3O)[C@H](C)CN([C@@H](C)COC(=O)NC[3H])S2(=O)=O	355627
C[C@@H](COC(=O)NC[3H])N1C[C@@H](C)[C@@H](CN(C)C(=O)c2cc3n(n2)CCC[C@H]3O)Oc2cc(-c3cc(CO)ccc3Cl)ccc2S1(=O)=O	355628
CC(C)Oc1ccc(F)cc1-c1ccc2c(c1)O[C@H](CN(C)C(=O)c1cc3n(n1)CCC[C@H]3O)[C@H](C)CN([C@@H](C)COC(=O)NC[3H])S2(=O)=O	355629
C[C@@H](COC(=O)NC[3H])N1C[C@@H](C)[C@@H](CN(C)C(=O)c2cc3n(n2)CCC[C@H]3O)Oc2cc(-c3ccc(OC(F)(F)F)cc3)ccc2S1(=O)=O	355630
COc1ncc(-c2ccc3c(c2)O[C@H](CN(C)C(=O)c2cc4n(n2)CCC[C@H]4O)[C@H](C)CN([C@@H](C)COC(=O)NC[3H])S3(=O)=O)cc1Cl	355631
COc1cc(C(=O)O)ccc1-c1ccc2c(c1)O[C@H](CN(C)C(=O)c1cc3n(n1)CCC[C@H]3O)[C@H](C)CN([C@@H](C)COC(=O)NC[3H])S2(=O)=O	355632
C[C@@H](COC(=O)NC[3H])N1C[C@@H](C)[C@@H](CN(C)C(=O)c2cc3n(n2)CCC[C@H]3O)Oc2cc(-c3ccc(F)c(CN(C)C)c3)ccc2S1(=O)=O	355633
Cc1ccc(-c2ccc3c(c2)O[C@H](CN(C)C(=O)c2cc4n(n2)CCC[C@H]4O)[C@H](C)CN([C@@H](C)COC(=O)NC[3H])S3(=O)=O)c(Cl)c1	355634
CC(=O)c1ccc(-c2ccc3c(c2)O[C@H](CN(C)C(=O)c2cc4n(n2)CCC[C@H]4O)[C@H](C)CN([C@@H](C)COC(=O)NC[3H])S3(=O)=O)cc1	355635
COC(=O)c1cc(F)cc(-c2ccc3c(c2)O[C@H](CN(C)C(=O)c2cc4n(n2)CCC[C@H]4O)[C@H](C)CN([C@@H](C)COC(=O)NC[3H])S3(=O)=O)c1	355636
C[C@@H](COC(=O)NC[3H])N1C[C@@H](C)[C@@H](CN(C)C(=O)c2cc3n(n2)CCC[C@H]3O)Oc2cc(-c3ccc4c(c3)CCC4)ccc2S1(=O)=O	355637
CNC(=O)Nc1ccc(-c2ccc3c(c2)O[C@H](CN(C)C(=O)c2cc4n(n2)CCC[C@H]4O)[C@H](C)CN([C@@H](C)COC(=O)NC[3H])S3(=O)=O)cc1	355638
COc1c(C)cc(-c2ccc3c(c2)O[C@H](CN(C)C(=O)c2cc4n(n2)CCC[C@H]4O)[C@H](C)CN([C@@H](C)COC(=O)NC[3H])S3(=O)=O)cc1C	355639
C[C@@H](COC(=O)NC[3H])N1C[C@@H](C)[C@@H](CN(C)C(=O)c2cc3n(n2)CCC[C@H]3O)Oc2cc(-c3cccc(CCC(=O)O)c3)ccc2S1(=O)=O	355640
COc1cc(-c2ccc3c(c2)O[C@H](CN(C)C(=O)c2cc4n(n2)CCC[C@H]4O)[C@H](C)CN([C@@H](C)COC(=O)NC[3H])S3(=O)=O)ccc1C	355641
C[C@@H](COC(=O)NC[3H])N1C[C@@H](C)[C@@H](CN(C)C(=O)c2cc3n(n2)CCC[C@H]3O)Oc2cc(-c3cccc4ccoc34)ccc2S1(=O)=O	355642
C[C@@H](COC(=O)NC[3H])N1C[C@@H](C)[C@@H](CN(C)C(=O)c2cc3n(n2)CCC[C@H]3O)Oc2cc(-c3ccccc3CO)ccc2S1(=O)=O	355643
Cc1cc(-c2ccc3c(c2)O[C@H](CN(C)C(=O)c2cc4n(n2)CCC[C@H]4O)[C@H](C)CN([C@@H](C)COC(=O)NC[3H])S3(=O)=O)ccc1F	355644
Cc1nc2ccc(-c3ccc4c(c3)O[C@H](CN(C)C(=O)c3cc5n(n3)CCC[C@H]5O)[C@H](C)CN([C@@H](C)COC(=O)NC[3H])S4(=O)=O)cc2o1	355645
C[C@@H](COC(=O)NC[3H])N1C[C@@H](C)[C@@H](CN(C)C(=O)c2cc3n(n2)CCC[C@H]3O)Oc2cc(-c3ccc(Oc4ccccc4)cc3)ccc2S1(=O)=O	355646
Cc1cc2cc(-c3ccc4c(c3)O[C@H](CN(C)C(=O)c3cc5n(n3)CCC[C@H]5O)[C@H](C)CN([C@@H](C)COC(=O)NC[3H])S4(=O)=O)ccc2[nH]1	355647
COc1ncc(Cl)cc1-c1ccc2c(c1)O[C@H](CN(C)C(=O)c1cc3n(n1)CCC[C@H]3O)[C@H](C)CN([C@@H](C)COC(=O)NC[3H])S2(=O)=O	355648
C[C@@H](COC(=O)NC[3H])N1C[C@@H](C)[C@@H](CN(C)C(=O)c2cc3n(n2)CCC[C@H]3O)Oc2cc(-c3ccc4c(c3)CCCO4)ccc2S1(=O)=O	355649
CCCNC(=O)c1cccc(-c2ccc3c(c2)O[C@H](CN(C)C(=O)c2cc4n(n2)CCC[C@H]4O)[C@H](C)CN([C@@H](C)COC(=O)NC[3H])S3(=O)=O)c1	355650
Cc1ccc(C(N)=O)cc1-c1ccc2c(c1)O[C@H](CN(C)C(=O)c1cc3n(n1)CCC[C@H]3O)[C@H](C)CN([C@@H](C)COC(=O)NC[3H])S2(=O)=O	355651
C[C@@H](COC(=O)NC[3H])N1C[C@@H](C)[C@@H](CN(C)C(=O)c2cc3n(n2)CCC[C@H]3O)Oc2cc(-c3cccc(O)c3)ccc2S1(=O)=O	355652
COc1ccc(-c2ccc3c(c2)O[C@H](CN(C)C(=O)c2cc4n(n2)CCC[C@H]4O)[C@H](C)CN([C@@H](C)COC(=O)NC[3H])S3(=O)=O)cc1C(=O)O	355653
COc1cc(CO)ccc1-c1ccc2c(c1)O[C@H](CN(C)C(=O)c1cc3n(n1)CCC[C@H]3O)[C@H](C)CN([C@@H](C)COC(=O)NC[3H])S2(=O)=O	355654
NC1(c2ccc(-c3ccc([C@@H]4[C@@H](COC(=O)NC[3H])N5CCCCN(C(=O)c6ncoc6-c6ccon6)C[C@@H]45)cc3)cc2)CCCC1	355655
C/C(=C(/F)C(=O)N(C)C[C@H]1Oc2cc(-c3ccc(C(F)(F)F)cc3)ccc2S(=O)(=O)N([C@@H](C)COC(=O)NC[3H])C[C@H]1C)C1CC1	355656
O=C(NC[3H])OC[C@@H]1[C@@H](c2ccc(-c3cccc(C(=O)NC4CC4)c3)cc2)[C@@H]2CN(C(=O)c3ncoc3-c3ccon3)CCCCN12	355657
CCN(CC)Cc1ccc(-c2ccc3c(c2)O[C@H](CN(C)C(=O)/C(F)=C(\C)C2CC2)[C@H](C)CN([C@@H](C)COC(=O)NC[3H])S3(=O)=O)cc1	355658
O=C1CC(c2ccc(-c3ccc([C@@H]4[C@@H](COC(=O)NC[3H])N5CCCCN(C(=O)c6ncoc6-c6ccon6)C[C@@H]45)cc3)cc2)C1	355659
CCc1cccc(-c2ccc3c(c2)O[C@H](CN(C)C(=O)/C(F)=C(\C)C2CC2)[C@H](C)CN([C@@H](C)COC(=O)NC[3H])S3(=O)=O)c1	355660
COC(=O)c1cc(-c2ccc([C@@H]3[C@@H](COC(=O)NC[3H])N4CCCCN(C(=O)c5ncoc5-c5ccon5)C[C@@H]34)cc2)ccc1Cl	355661
COC(=O)c1cc(-c2ccc([C@@H]3[C@@H](COC(=O)NC[3H])N4CCCCN(C(=O)c5ncoc5-c5ccon5)C[C@@H]34)cc2)ccc1C	355662
CCn1ccc(-c2ccc3c(c2)O[C@H](CN(C)C(=O)/C(F)=C(\C)C2CC2)[C@H](C)CN([C@@H](C)COC(=O)NC[3H])S3(=O)=O)n1	355663
C/C(=C(/F)C(=O)N(C)C[C@H]1Oc2cc(-c3cccc(Oc4ccccc4)c3)ccc2S(=O)(=O)N([C@@H](C)COC(=O)NC[3H])C[C@H]1C)C1CC1	355664
C/C(=C(/F)C(=O)N(C)C[C@H]1Oc2cc(-c3cccc4c3OCC4)ccc2S(=O)(=O)N([C@@H](C)COC(=O)NC[3H])C[C@H]1C)C1CC1	355665
O=C(NC[3H])OC[C@@H]1[C@@H](c2ccc(-c3cc(F)cc(C(F)(F)F)c3)cc2)[C@@H]2CN(C(=O)c3ncoc3-c3ccon3)CCCCN12	355666
COc1cc(F)c(F)cc1-c1ccc([C@@H]2[C@@H](COC(=O)NC[3H])N3CCCCN(C(=O)c4ncoc4-c4ccon4)C[C@@H]23)cc1	355667
C/C(=C(/F)C(=O)N(C)C[C@H]1Oc2cc(-c3ccc([C@H](C)O)cc3)ccc2S(=O)(=O)N([C@@H](C)COC(=O)NC[3H])C[C@H]1C)C1CC1	355668
COC(=O)c1cc(Cl)cc(-c2ccc([C@@H]3[C@@H](COC(=O)NC[3H])N4CCCCN(C(=O)c5ncoc5-c5ccon5)C[C@@H]34)cc2)c1	355669
C/C(=C(/F)C(=O)N(C)C[C@H]1Oc2cc(-c3ccc(F)c(N)c3)ccc2S(=O)(=O)N([C@@H](C)COC(=O)NC[3H])C[C@H]1C)C1CC1	355670
O=C(NC[3H])OC[C@@H]1[C@@H](c2ccc(-c3cccc(O)c3F)cc2)[C@@H]2CN(C(=O)c3ncoc3-c3ccon3)CCCCN12	355671
COc1ccc(C)cc1-c1ccc2c(c1)O[C@H](CN(C)C(=O)/C(F)=C(\C)C1CC1)[C@H](C)CN([C@@H](C)COC(=O)NC[3H])S2(=O)=O	355672
COc1ncc(-c2ccc([C@@H]3[C@@H](COC(=O)NC[3H])N4CCCCN(C(=O)c5ncoc5-c5ccon5)C[C@@H]34)cc2)cc1C	355673
COC(=O)c1ccc(-c2ccc([C@@H]3[C@@H](COC(=O)NC[3H])N4CCCCN(C(=O)c5ncoc5-c5ccon5)C[C@@H]34)cc2)cc1F	355674
O=C(NC[3H])OC[C@@H]1[C@@H](c2ccc(-c3cnc4occc4c3)cc2)[C@@H]2CN(C(=O)c3ncoc3-c3ccon3)CCCCN12	355675
CCOc1cc(F)ccc1-c1ccc2c(c1)O[C@H](CN(C)C(=O)/C(F)=C(\C)C1CC1)[C@H](C)CN([C@@H](C)COC(=O)NC[3H])S2(=O)=O	355676
C/C(=C(/F)C(=O)N(C)C[C@H]1Oc2cc(-c3ccc4c(c3)C[C@@H](C)O4)ccc2S(=O)(=O)N([C@@H](C)COC(=O)NC[3H])C[C@H]1C)C1CC1	355677
C/C(=C(/F)C(=O)N(C)C[C@H]1Oc2cc(-c3ccc4[nH]c(=O)n(C)c4c3)ccc2S(=O)(=O)N([C@@H](C)COC(=O)NC[3H])C[C@H]1C)C1CC1	355678
O=C(NC[3H])OC[C@@H]1[C@@H](c2ccc(-c3cccc4ccccc34)cc2)[C@@H]2CN(C(=O)c3ncoc3-c3ccon3)CCCCN12	355679
CCOc1ccc(-c2ccc3c(c2)O[C@H](CN(C)C(=O)/C(F)=C(\C)C2CC2)[C@H](C)CN([C@@H](C)COC(=O)NC[3H])S3(=O)=O)cc1C	355680
O=C(NC[3H])OC[C@@H]1[C@@H](c2ccc(-c3ccc(F)c(Cl)c3)cc2)[C@@H]2CN(C(=O)c3ncoc3-c3ccon3)CCCCN12	355681
C/C(=C(/F)C(=O)N(C)C[C@H]1Oc2cc(-c3cc(Cl)ccc3C)ccc2S(=O)(=O)N([C@@H](C)COC(=O)NC[3H])C[C@H]1C)C1CC1	355682
CCOc1cccc(CC(=O)N(C)C[C@H]2Oc3cc(-c4ccc(C5CC(=O)C5)cc4)ccc3S(=O)(=O)N([C@@H](C)COC(=O)NC[3H])C[C@H]2C)n1	355683
CCOc1cccc(CC(=O)N(C)C[C@H]2Oc3cc(-c4ccc(Cl)c(C(=O)OC)c4)ccc3S(=O)(=O)N([C@@H](C)COC(=O)NC[3H])C[C@H]2C)n1	355684
O=C(NC[3H])OC[C@@H]1[C@@H](c2ccc(-c3cnc4ccnn4c3)cc2)[C@@H]2CN(C(=O)c3csnc3Cl)CCCCN12.O=C(NC[3H])OC[C@@H]1[C@@H](c2ccc(Br)cc2)[C@@H]2CN(C(=O)c3csnc3-c3cnc4ccnn4c3)CCCCN12	355685
CCOc1cccc(CC(=O)N(C)C[C@H]2Oc3cc(-c4ccc(C)c(C(=O)OC)c4)ccc3S(=O)(=O)N([C@@H](C)COC(=O)NC[3H])C[C@H]2C)n1	355686
CCOc1cccc(CC(=O)N(C)C[C@H]2Oc3cc(-c4ccc(S(N)(=O)=O)cc4)ccc3S(=O)(=O)N([C@@H](C)COC(=O)NC[3H])C[C@H]2C)n1	355687
COc1cc(C(=O)O)cc(-c2ccc([C@@H]3[C@@H](COC(=O)NC[3H])N4CCCCN(C(=O)c5csnc5Cl)C[C@@H]34)cc2)c1.COc1cc(C(=O)O)cc(-c2nscc2C(=O)N2CCCCN3[C@H](COC(=O)NC[3H])[C@@H](c4ccc(Br)cc4)[C@@H]3C2)c1	355688
CCOc1cccc(CC(=O)N(C)C[C@H]2Oc3cc(-c4cc(F)cc(C(F)(F)F)c4)ccc3S(=O)(=O)N([C@@H](C)COC(=O)NC[3H])C[C@H]2C)n1	355689
CCOc1cccc(CC(=O)N(C)C[C@H]2Oc3cc(-c4cc(F)c(F)cc4OC)ccc3S(=O)(=O)N([C@@H](C)COC(=O)NC[3H])C[C@H]2C)n1	355690
O=C(O)COc1cc(F)cc(-c2ccc([C@@H]3[C@@H](COC(=O)NC[3H])N4CCCCN(C(=O)c5csnc5Cl)C[C@@H]34)cc2)c1.O=C(O)COc1cc(F)cc(-c2nscc2C(=O)N2CCCCN3[C@H](COC(=O)NC[3H])[C@@H](c4ccc(Br)cc4)[C@@H]3C2)c1	355691
CCOc1cccc(CC(=O)N(C)C[C@H]2Oc3cc(-c4cc(Cl)cc(C(=O)OC)c4)ccc3S(=O)(=O)N([C@@H](C)COC(=O)NC[3H])C[C@H]2C)n1	355692
COc1ccc(-c2ccc([C@@H]3[C@@H](COC(=O)NC[3H])N4CCCCN(C(=O)c5csnc5Cl)C[C@@H]34)cc2)cc1OC(C)C.COc1ccc(-c2nscc2C(=O)N2CCCCN3[C@H](COC(=O)NC[3H])[C@@H](c4ccc(Br)cc4)[C@@H]3C2)cc1OC(C)C	355693
CCOc1cccc(CC(=O)N(C)C[C@H]2Oc3cc(-c4cccc(O)c4F)ccc3S(=O)(=O)N([C@@H](C)COC(=O)NC[3H])C[C@H]2C)n1	355694
CCOc1cccc(CC(=O)N(C)C[C@H]2Oc3cc(-c4cnc(OC)c(C)c4)ccc3S(=O)(=O)N([C@@H](C)COC(=O)NC[3H])C[C@H]2C)n1	355695
O=C(NC[3H])OC[C@@H]1[C@@H](c2ccc(-c3cccc4c3OCCCO4)cc2)[C@@H]2CN(C(=O)c3csnc3Cl)CCCCN12.O=C(NC[3H])OC[C@@H]1[C@@H](c2ccc(Br)cc2)[C@@H]2CN(C(=O)c3csnc3-c3cccc4c3OCCCO4)CCCCN12	355696
CCOc1cccc(CC(=O)N(C)C[C@H]2Oc3cc(-c4ccc(C(=O)OC)o4)ccc3S(=O)(=O)N([C@@H](C)COC(=O)NC[3H])C[C@H]2C)n1	355697
CCOc1cccc(CC(=O)N(C)C[C@H]2Oc3cc(-c4ccc(C(=O)OC)c(F)c4)ccc3S(=O)(=O)N([C@@H](C)COC(=O)NC[3H])C[C@H]2C)n1	355698
Cn1nccc1-c1ccc([C@@H]2[C@@H](COC(=O)NC[3H])N3CCCCN(C(=O)c4csnc4Cl)C[C@@H]23)cc1.Cn1nccc1-c1nscc1C(=O)N1CCCCN2[C@H](COC(=O)NC[3H])[C@@H](c3ccc(Br)cc3)[C@@H]2C1	355699
CCOc1cccc(CC(=O)N(C)C[C@H]2Oc3cc(-c4cnc5occc5c4)ccc3S(=O)(=O)N([C@@H](C)COC(=O)NC[3H])C[C@H]2C)n1	355700
O=C(NC[3H])OC[C@@H]1[C@@H](c2ccc(-c3ccc4c(c3)CCCNC4=O)cc2)[C@@H]2CN(C(=O)c3csnc3Cl)CCCCN12.O=C(NC[3H])OC[C@@H]1[C@@H](c2ccc(Br)cc2)[C@@H]2CN(C(=O)c3csnc3-c3ccc4c(c3)CCCNC4=O)CCCCN12	355701
CCOc1cccc(CC(=O)N(C)C[C@H]2Oc3cc(-c4cccc5ccccc45)ccc3S(=O)(=O)N([C@@H](C)COC(=O)NC[3H])C[C@H]2C)n1	355702
N#Cc1cc(-c2ccc([C@@H]3[C@@H](COC(=O)NC[3H])N4CCCCN(C(=O)c5csnc5Cl)C[C@@H]34)cc2)ccc1Cl.N#Cc1cc(-c2nscc2C(=O)N2CCCCN3[C@H](COC(=O)NC[3H])[C@@H](c4ccc(Br)cc4)[C@@H]3C2)ccc1Cl	355703
CCOc1cccc(CC(=O)N(C)C[C@H]2Oc3cc(-c4ccc(F)c(Cl)c4)ccc3S(=O)(=O)N([C@@H](C)COC(=O)NC[3H])C[C@H]2C)n1	355704
CC(C)c1nn(C)cc1-c1ccc([C@@H]2[C@@H](COC(=O)NC[3H])N3CCCCN(C(=O)c4csnc4Cl)C[C@@H]23)cc1.CC(C)c1nn(C)cc1-c1nscc1C(=O)N1CCCCN2[C@H](COC(=O)NC[3H])[C@@H](c3ccc(Br)cc3)[C@@H]2C1	355705
CCOc1cccc(CC(=O)N(C)C[C@H]2Oc3cc(-c4ccc(Cl)c(OC)c4)ccc3S(=O)(=O)N([C@@H](C)COC(=O)NC[3H])C[C@H]2C)n1	355706
CCOc1cccc(CC(=O)N(C)C[C@H]2Oc3cc(-c4ccc5c(c4)CCOC5)ccc3S(=O)(=O)N([C@@H](C)COC(=O)NC[3H])C[C@H]2C)n1	355707
COC(=O)CCc1cccc(-c2ccc3c(c2)O[C@H](CN(C)C(=O)c2cc(C)cc4c[nH]nc24)[C@H](C)CN([C@@H](C)COC(=O)NC[3H])S3(=O)=O)c1	355708
Cc1cc(C(=O)N(C)C[C@H]2Oc3cc(-c4ccc5ccc(O)cc5c4)ccc3S(=O)(=O)N([C@@H](C)COC(=O)NC[3H])C[C@H]2C)c2n[nH]cc2c1	355709
COC(=O)c1cccc(-c2ccc3c(c2)O[C@H](CN(C)C(=O)c2cc(C)cc4c[nH]nc24)[C@H](C)CN([C@@H](C)COC(=O)NC[3H])S3(=O)=O)c1	355710
Cc1cc(C(=O)N(C)C[C@H]2Oc3cc(-c4ccc(Cl)c(N)c4)ccc3S(=O)(=O)N([C@@H](C)COC(=O)NC[3H])C[C@H]2C)c2n[nH]cc2c1	355711
Cc1cc(C(=O)N(C)C[C@H]2Oc3cc(-c4cnc5ccnn5c4)ccc3S(=O)(=O)N([C@@H](C)COC(=O)NC[3H])C[C@H]2C)c2n[nH]cc2c1	355712
COc1ncc(-c2ccc3c(c2)O[C@H](CN(C)C(=O)c2cc(C)cc4c[nH]nc24)[C@H](C)CN([C@@H](C)COC(=O)NC[3H])S3(=O)=O)cn1	355713
COc1cc(C(=O)O)cc(-c2ccc3c(c2)O[C@H](CN(C)C(=O)c2cc(C)cc4c[nH]nc24)[C@H](C)CN([C@@H](C)COC(=O)NC[3H])S3(=O)=O)c1	355714
Cc1cc(C(=O)N(C)C[C@H]2Oc3cc(-c4ccc(C(=O)O)cc4F)ccc3S(=O)(=O)N([C@@H](C)COC(=O)NC[3H])C[C@H]2C)c2n[nH]cc2c1	355715
Cc1cc(C(=O)N(C)C[C@H]2Oc3cc(-c4cc(F)cc(OCC(=O)O)c4)ccc3S(=O)(=O)N([C@@H](C)COC(=O)NC[3H])C[C@H]2C)c2n[nH]cc2c1	355716
COc1ccc(-c2ccc3c(c2)O[C@H](CN(C)C(=O)c2cc(C)cc4c[nH]nc24)[C@H](C)CN([C@@H](C)COC(=O)NC[3H])S3(=O)=O)cc1OC(C)C	355717
Cc1cc(C(=O)N(C)C[C@H]2Oc3cc(-c4ccc(Cl)c(C)c4)ccc3S(=O)(=O)N([C@@H](C)COC(=O)NC[3H])C[C@H]2C)c2n[nH]cc2c1	355718
Cc1cc(C(=O)N(C)C[C@H]2Oc3cc(-c4cccc5c4OCCCO5)ccc3S(=O)(=O)N([C@@H](C)COC(=O)NC[3H])C[C@H]2C)c2n[nH]cc2c1	355719
Cc1cc(C(=O)N(C)C[C@H]2Oc3cc(-c4cc5ccccc5o4)ccc3S(=O)(=O)N([C@@H](C)COC(=O)NC[3H])C[C@H]2C)c2n[nH]cc2c1	355720
Cc1cc(C(=O)N(C)C[C@H]2Oc3cc(-c4ccnn4C)ccc3S(=O)(=O)N([C@@H](C)COC(=O)NC[3H])C[C@H]2C)c2n[nH]cc2c1	355721
Cc1cc(C(=O)N(C)C[C@H]2Oc3cc(-c4ccc(C(C)(C)C)cc4)ccc3S(=O)(=O)N([C@@H](C)COC(=O)NC[3H])C[C@H]2C)c2n[nH]cc2c1	355722
Cc1cc(C(=O)N(C)C[C@H]2Oc3cc(-c4ccc5c(c4)CCCNC5=O)ccc3S(=O)(=O)N([C@@H](C)COC(=O)NC[3H])C[C@H]2C)c2n[nH]cc2c1	355723
Cc1cc(C(=O)N(C)C[C@H]2Oc3cc(C=CC4CCCCC4)ccc3S(=O)(=O)N([C@@H](C)COC(=O)NC[3H])C[C@H]2C)c2n[nH]cc2c1	355724
Cc1cc(C(=O)N(C)C[C@H]2Oc3cc(-c4ccc(Cl)c(C#N)c4)ccc3S(=O)(=O)N([C@@H](C)COC(=O)NC[3H])C[C@H]2C)c2n[nH]cc2c1	355725
Cc1cc(C(=O)N(C)C[C@H]2Oc3cc(-c4cn(C)nc4C(C)C)ccc3S(=O)(=O)N([C@@H](C)COC(=O)NC[3H])C[C@H]2C)c2n[nH]cc2c1	355726
Cc1cc(C(=O)N(C)C[C@H]2Oc3cc(-c4ccc([C@@H]5CCC(=O)N5)cc4)ccc3S(=O)(=O)N([C@@H](C)COC(=O)NC[3H])C[C@H]2C)c2n[nH]cc2c1	355727
Cc1cc(C(=O)N(C)C[C@H]2Oc3cc(-c4ccc(C(C)(C)O)cc4F)ccc3S(=O)(=O)N([C@@H](C)COC(=O)NC[3H])C[C@H]2C)c2n[nH]cc2c1	355728
COCCc1cccc(-c2ccc3c(c2)O[C@H](CN(C)C(=O)c2cc(C)cc4c[nH]nc24)[C@H](C)CN([C@@H](C)COC(=O)NC[3H])S3(=O)=O)c1	355729
CCc1ccc(-c2ccc3c(c2)O[C@H](CN(C)C(=O)c2cc(C)cc4c[nH]nc24)[C@H](C)CN([C@@H](C)COC(=O)NC[3H])S3(=O)=O)cc1	355730
Cc1cc(C(=O)N(C)C[C@H]2Oc3cc(-c4ccc5c(c4)CC(C)(C)O5)ccc3S(=O)(=O)N([C@@H](C)COC(=O)NC[3H])C[C@H]2C)c2n[nH]cc2c1	355731
Cc1cc(C(=O)N(C)C[C@H]2Oc3cc(-c4cc(F)cc(F)c4)ccc3S(=O)(=O)N([C@@H](C)COC(=O)NC[3H])C[C@H]2C)c2n[nH]cc2c1	355732
COC(=O)c1cc(O)cc(-c2ccc3c(c2)O[C@H](CN(C)C(=O)c2cc(C)cc4c[nH]nc24)[C@H](C)CN([C@@H](C)COC(=O)NC[3H])S3(=O)=O)c1	355733
COc1ncccc1-c1ccc2c(c1)O[C@H](CN(C)C(=O)c1cc(C)cc3c[nH]nc13)[C@H](C)CN([C@@H](C)COC(=O)NC[3H])S2(=O)=O	355734
Cc1cc(C(=O)N(C)C[C@H]2Oc3cc(-c4ccc(CO)c(Cl)c4)ccc3S(=O)(=O)N([C@@H](C)COC(=O)NC[3H])C[C@H]2C)c2n[nH]cc2c1	355735
COC(=O)c1cccc(-c2ccc3c(c2)O[C@H](CN(C)C(=O)c2c[nH]nc2[C@@H]2CCOC2)[C@H](C)CN([C@@H](C)COC(=O)NC[3H])S3(=O)=O)c1F	355736
COC(=O)c1cc(-c2ccc([C@@H]3[C@@H](COC(=O)NC[3H])N4CCCCN(S(=O)(=O)c5ccc6ccc(=O)[nH]c6c5)C[C@@H]34)cc2)ccc1O	355737
Cc1c(Cl)cccc1-c1ccc2c(c1)O[C@H](CN(C)C(=O)c1c[nH]nc1[C@@H]1CCOC1)[C@H](C)CN([C@@H](C)COC(=O)NC[3H])S2(=O)=O	355738
NC1(c2ccc(-c3ccc([C@@H]4[C@@H](COC(=O)NC[3H])N5CCCCN(S(=O)(=O)c6ccc7ccc(=O)[nH]c7c6)C[C@@H]45)cc3)cc2)CCCC1	355739
C[C@@H](COC(=O)NC[3H])N1C[C@@H](C)[C@@H](CN(C)C(=O)c2c[nH]nc2[C@@H]2CCOC2)Oc2cc(-c3ccc(S(C)(=O)=O)cc3)ccc2S1(=O)=O	355740
O=C(NC[3H])OC[C@@H]1[C@@H](c2ccc(-c3cccc(C(=O)NC4CC4)c3)cc2)[C@@H]2CN(S(=O)(=O)c3ccc4ccc(=O)[nH]c4c3)CCCCN12	355741
Cc1ccc(F)cc1-c1ccc2c(c1)O[C@H](CN(C)C(=O)c1c[nH]nc1[C@@H]1CCOC1)[C@H](C)CN([C@@H](C)COC(=O)NC[3H])S2(=O)=O	355742
O=C1CC(c2ccc(-c3ccc([C@@H]4[C@@H](COC(=O)NC[3H])N5CCCCN(S(=O)(=O)c6ccc7ccc(=O)[nH]c7c6)C[C@@H]45)cc3)cc2)C1	355743
COC(=O)c1cc(-c2ccc([C@@H]3[C@@H](COC(=O)NC[3H])N4CCCCN(S(=O)(=O)c5ccc6ccc(=O)[nH]c6c5)C[C@@H]34)cc2)ccc1Cl	355744
C[C@@H](COC(=O)NC[3H])N1C[C@@H](C)[C@@H](CN(C)C(=O)c2c[nH]nc2[C@@H]2CCOC2)Oc2cc(-c3cc(Cl)cc(C(=O)O)c3)ccc2S1(=O)=O	355745
COC(=O)c1cc(-c2ccc([C@@H]3[C@@H](COC(=O)NC[3H])N4CCCCN(S(=O)(=O)c5ccc6ccc(=O)[nH]c6c5)C[C@@H]34)cc2)ccc1C	355746
C[C@@H](COC(=O)NC[3H])N1C[C@@H](C)[C@@H](CN(C)C(=O)c2c[nH]nc2[C@@H]2CCOC2)Oc2cc(C3=CC[C@H](C(C)(C)C)CC3)ccc2S1(=O)=O	355747
Cc1ccc2cc(-c3ccc4c(c3)O[C@H](CN(C)C(=O)c3c[nH]nc3[C@@H]3CCOC3)[C@H](C)CN([C@@H](C)COC(=O)NC[3H])S4(=O)=O)ccc2n1	355748
O=C(NC[3H])OC[C@@H]1[C@@H](c2ccc(-c3cc(F)cc(C(F)(F)F)c3)cc2)[C@@H]2CN(S(=O)(=O)c3ccc4ccc(=O)[nH]c4c3)CCCCN12	355749
C[C@@H](COC(=O)NC[3H])N1C[C@@H](C)[C@@H](CN(C)C(=O)c2c[nH]nc2[C@@H]2CCOC2)Oc2cc(-c3ccc(Cl)c(C(=O)O)c3)ccc2S1(=O)=O	355750
COc1cc(F)c(F)cc1-c1ccc([C@@H]2[C@@H](COC(=O)NC[3H])N3CCCCN(S(=O)(=O)c4ccc5ccc(=O)[nH]c5c4)C[C@@H]23)cc1	355751
C[C@@H](COC(=O)NC[3H])N1C[C@@H](C)[C@@H](CN(C)C(=O)c2c[nH]nc2[C@@H]2CCOC2)Oc2cc(-c3ccc4c(c3)COC(=O)N4)ccc2S1(=O)=O	355752
COC(=O)c1cc(Cl)cc(-c2ccc([C@@H]3[C@@H](COC(=O)NC[3H])N4CCCCN(S(=O)(=O)c5ccc6ccc(=O)[nH]c6c5)C[C@@H]34)cc2)c1	355753
C[C@@H](COC(=O)NC[3H])N1C[C@@H](C)[C@@H](CN(C)C(=O)c2c[nH]nc2[C@@H]2CCOC2)Oc2cc(-c3ccc(C(=O)O)c(F)c3)ccc2S1(=O)=O	355754
CCOC(=O)c1cccc(-c2ccc3c(c2)O[C@H](CN(C)C(=O)c2c[nH]nc2[C@@H]2CCOC2)[C@H](C)CN([C@@H](C)COC(=O)NC[3H])S3(=O)=O)c1	355755
O=C(NC[3H])OC[C@@H]1[C@@H](c2ccc(-c3cccc(O)c3F)cc2)[C@@H]2CN(S(=O)(=O)c3ccc4ccc(=O)[nH]c4c3)CCCCN12	355756
C[C@@H](COC(=O)NC[3H])N1C[C@@H](C)[C@@H](CN(C)C(=O)c2c[nH]nc2[C@@H]2CCOC2)Oc2cc(-c3cccc(CO)c3)ccc2S1(=O)=O	355757
C[C@@H](COC(=O)NC[3H])N1C[C@@H](C)[C@@H](CN(C)C(=O)c2c[nH]nc2[C@@H]2CCOC2)Oc2cc(-c3cccc(C(=O)O)c3F)ccc2S1(=O)=O	355758
C[C@@H](COC(=O)NC[3H])N1C[C@@H](C)[C@@H](CN(C)C(=O)c2c[nH]nc2[C@@H]2CCOC2)Oc2cc(-c3cccc(C(=O)O)c3)ccc2S1(=O)=O	355759
COc1ncc(-c2ccc([C@@H]3[C@@H](COC(=O)NC[3H])N4CCCCN(S(=O)(=O)c5ccc6ccc(=O)[nH]c6c5)C[C@@H]34)cc2)cc1C	355760
COC(=O)c1ccc(-c2ccc([C@@H]3[C@@H](COC(=O)NC[3H])N4CCCCN(S(=O)(=O)c5ccc6ccc(=O)[nH]c6c5)C[C@@H]34)cc2)cc1F	355761
CCN(CC)c1ncc(-c2ccc3c(c2)O[C@H](CN(C)C(=O)c2c[nH]nc2[C@@H]2CCOC2)[C@H](C)CN([C@@H](C)COC(=O)NC[3H])S3(=O)=O)cn1	355762
O=C(NC[3H])OC[C@@H]1[C@@H](c2ccc(-c3cnc4occc4c3)cc2)[C@@H]2CN(S(=O)(=O)c3ccc4ccc(=O)[nH]c4c3)CCCCN12	355763
COC(=O)c1cccc(-c2ccc([C@@H]3[C@@H](COC(=O)NC[3H])N4CCCCN(S(=O)(=O)c5ccc6[nH]c(=O)sc6c5)C[C@@H]34)cc2)c1	355764
Nc1cc(-c2ccc([C@@H]3[C@@H](COC(=O)NC[3H])N4CCCCN(S(=O)(=O)c5ccc6[nH]c(=O)sc6c5)C[C@@H]34)cc2)ccc1Cl	355765
O=C(NC[3H])OC[C@@H]1[C@@H](c2ccc(-c3cnc4ccnn4c3)cc2)[C@@H]2CN(S(=O)(=O)c3ccc4[nH]c(=O)sc4c3)CCCCN12	355766
COc1ncc(-c2ccc([C@@H]3[C@@H](COC(=O)NC[3H])N4CCCCN(S(=O)(=O)c5ccc6[nH]c(=O)sc6c5)C[C@@H]34)cc2)cn1	355767
COc1cc(C(=O)O)cc(-c2ccc([C@@H]3[C@@H](COC(=O)NC[3H])N4CCCCN(S(=O)(=O)c5ccc6[nH]c(=O)sc6c5)C[C@@H]34)cc2)c1	355768
O=C(NC[3H])OC[C@@H]1[C@@H](c2ccc(-c3ccc(C(=O)O)cc3F)cc2)[C@@H]2CN(S(=O)(=O)c3ccc4[nH]c(=O)sc4c3)CCCCN12	355769
O=C(O)COc1cc(F)cc(-c2ccc([C@@H]3[C@@H](COC(=O)NC[3H])N4CCCCN(S(=O)(=O)c5ccc6[nH]c(=O)sc6c5)C[C@@H]34)cc2)c1	355770
COc1ccc(-c2ccc([C@@H]3[C@@H](COC(=O)NC[3H])N4CCCCN(S(=O)(=O)c5ccc6[nH]c(=O)sc6c5)C[C@@H]34)cc2)cc1OC(C)C	355771
Cc1cc(-c2ccc([C@@H]3[C@@H](COC(=O)NC[3H])N4CCCCN(S(=O)(=O)c5ccc6[nH]c(=O)sc6c5)C[C@@H]34)cc2)ccc1Cl	355772
O=C(NC[3H])OC[C@@H]1[C@@H](c2ccc(-c3cccc4c3OCCCO4)cc2)[C@@H]2CN(S(=O)(=O)c3ccc4[nH]c(=O)sc4c3)CCCCN12	355773
O=C(NC[3H])OC[C@@H]1[C@@H](c2ccc(-c3cc4ccccc4o3)cc2)[C@@H]2CN(S(=O)(=O)c3ccc4[nH]c(=O)sc4c3)CCCCN12	355774
Cn1nccc1-c1ccc([C@@H]2[C@@H](COC(=O)NC[3H])N3CCCCN(S(=O)(=O)c4ccc5[nH]c(=O)sc5c4)C[C@@H]23)cc1	355775
CC(C)(C)c1ccc(-c2ccc([C@@H]3[C@@H](COC(=O)NC[3H])N4CCCCN(S(=O)(=O)c5ccc6[nH]c(=O)sc6c5)C[C@@H]34)cc2)cc1	355776
O=C(NC[3H])OC[C@@H]1[C@@H](c2ccc(-c3ccc4c(c3)CCCNC4=O)cc2)[C@@H]2CN(S(=O)(=O)c3ccc4[nH]c(=O)sc4c3)CCCCN12	355777
O=C(NC[3H])OC[C@@H]1[C@@H](c2ccc(C=CC3CCCCC3)cc2)[C@@H]2CN(S(=O)(=O)c3ccc4[nH]c(=O)sc4c3)CCCCN12	355778
N#Cc1cc(-c2ccc([C@@H]3[C@@H](COC(=O)NC[3H])N4CCCCN(S(=O)(=O)c5ccc6[nH]c(=O)sc6c5)C[C@@H]34)cc2)ccc1Cl	355779
CC(C)c1nn(C)cc1-c1ccc([C@@H]2[C@@H](COC(=O)NC[3H])N3CCCCN(S(=O)(=O)c4ccc5[nH]c(=O)sc5c4)C[C@@H]23)cc1	355780
O=C1CC[C@@H](c2ccc(-c3ccc([C@@H]4[C@@H](COC(=O)NC[3H])N5CCCCN(S(=O)(=O)c6ccc7[nH]c(=O)sc7c6)C[C@@H]45)cc3)cc2)N1	355781
CC(C)(O)c1ccc(-c2ccc([C@@H]3[C@@H](COC(=O)NC[3H])N4CCCCN(S(=O)(=O)c5ccc6[nH]c(=O)sc6c5)C[C@@H]34)cc2)c(F)c1	355782
O=C(NC[3H])OC[C@@H]1[C@@H](c2ccc(C3=CCNCC3)cc2)[C@@H]2CN(S(=O)(=O)c3ccc4[nH]c(=O)sc4c3)CCCCN12	355783
CCc1ccc(-c2ccc([C@@H]3[C@@H](COC(=O)NC[3H])N4CCCCN(S(=O)(=O)c5ccc6[nH]c(=O)sc6c5)C[C@@H]34)cc2)cc1	355784
CC1(C)Cc2cc(-c3ccc([C@@H]4[C@@H](COC(=O)NC[3H])N5CCCCN(S(=O)(=O)c6ccc7[nH]c(=O)sc7c6)C[C@@H]45)cc3)ccc2O1	355785
Cc1ccc(OC(C)C)c(-c2ccc([C@@H]3[C@@H](COC(=O)NC[3H])N4CCCCN(S(=O)(=O)c5ccc6[nH]c(=O)sc6c5)C[C@@H]34)cc2)c1	355786
O=C(NC[3H])OC[C@@H]1[C@@H](c2ccc(-c3cc(F)cc(F)c3)cc2)[C@@H]2CN(S(=O)(=O)c3ccc4[nH]c(=O)sc4c3)CCCCN12	355787
COc1ncccc1-c1ccc([C@@H]2[C@@H](COC(=O)NC[3H])N3CCCCN(S(=O)(=O)c4ccc5[nH]c(=O)sc5c4)C[C@@H]23)cc1	355788
O=C(NC[3H])OC[C@@H]1[C@@H](c2ccc(-c3ccc(CO)c(Cl)c3)cc2)[C@@H]2CN(S(=O)(=O)c3ccc4[nH]c(=O)sc4c3)CCCCN12	355789
O=C(NC[3H])OC[C@@H]1[C@@H](c2ccc(-c3cccc(Cn4cccn4)c3)cc2)[C@@H]2CN(S(=O)(=O)c3ccc4[nH]c(=O)sc4c3)CCCCN12	355790
Cn1nnc2ccc(-c3ccc([C@@H]4[C@@H](COC(=O)NC[3H])N5CCCCN(S(=O)(=O)c6ccc7[nH]c(=O)sc7c6)C[C@@H]45)cc3)cc21	355791
COc1ccc(-c2ccc3c(c2)O[C@H](CN(C)C(=O)CCc2cc4ccccc4o2)[C@H](C)CN([C@@H](C)COC(=O)NC[3H])S3(=O)=O)cc1C(=O)O	355792
COc1cc(CO)ccc1-c1ccc2c(c1)O[C@H](CN(C)C(=O)CCc1cc3ccccc3o1)[C@H](C)CN([C@@H](C)COC(=O)NC[3H])S2(=O)=O	355793
C[C@@H](COC(=O)NC[3H])N1C[C@@H](C)[C@@H](CN(C)C(=O)CCc2cc3ccccc3o2)Oc2cc(-c3ccc4ccc(=O)[nH]c4c3)ccc2S1(=O)=O	355794
C[C@@H](COC(=O)NC[3H])N1C[C@@H](C)[C@@H](CN(C)C(=O)CCc2cc3ccccc3o2)Oc2cc(-c3ccc(CCN(C)C)cc3)ccc2S1(=O)=O	355795
CC(C)OCc1cccc(-c2ccc3c(c2)O[C@H](CN(C)C(=O)CCc2cc4ccccc4o2)[C@H](C)CN([C@@H](C)COC(=O)NC[3H])S3(=O)=O)c1	355796
C[C@@H](COC(=O)NC[3H])N1C[C@@H](C)[C@@H](CN(C)C(=O)CCc2cc3ccccc3o2)Oc2cc(-c3cccc(CN)c3)ccc2S1(=O)=O	355797
C[C@@H](COC(=O)NC[3H])N1C[C@@H](C)[C@@H](CN(C)C(=O)CCc2cc3ccccc3o2)Oc2cc(-c3ccnc(N(C)C)c3)ccc2S1(=O)=O	355798
C[C@@H](COC(=O)NC[3H])N1C[C@@H](C)[C@@H](CN(C)C(=O)CCc2cc3ccccc3o2)Oc2cc(-c3ccc(COC(C)(C)C)cc3)ccc2S1(=O)=O	355799
Cc1ccc(-c2ccc3c(c2)O[C@H](CN(C)C(=O)CCc2cc4ccccc4o2)[C@H](C)CN([C@@H](C)COC(=O)NC[3H])S3(=O)=O)cc1Cl	355800
C[C@@H](COC(=O)NC[3H])N1C[C@@H](C)[C@@H](CN(C)C(=O)CCc2cc3ccccc3o2)Oc2cc(-c3ccc(F)nc3)ccc2S1(=O)=O	355801
CC(=O)Nc1cccc(-c2ccc3c(c2)O[C@H](CN(C)C(=O)CCc2cc4ccccc4o2)[C@H](C)CN([C@@H](C)COC(=O)NC[3H])S3(=O)=O)c1	355802
C[C@@H](COC(=O)NC[3H])N1C[C@@H](C)[C@@H](CN(C)C(=O)CCc2cc3ccccc3o2)Oc2cc(-c3ccc(Cl)c(F)c3)ccc2S1(=O)=O	355803
C[C@@H](COC(=O)NC[3H])N1C[C@@H](C)[C@@H](CN(C)C(=O)CCc2cc3ccccc3o2)Oc2cc(-c3ccc(CO)cc3)ccc2S1(=O)=O	355804
COc1ccc(-c2ccc3c(c2)O[C@H](CN(C)C(=O)CCc2cc4ccccc4o2)[C@H](C)CN([C@@H](C)COC(=O)NC[3H])S3(=O)=O)cc1Cl	355805
Cc1ccc(-c2ccc3c(c2)O[C@H](CN(C)C(=O)CCc2cc4ccccc4o2)[C@H](C)CN([C@@H](C)COC(=O)NC[3H])S3(=O)=O)cc1	355806
C[C@@H](COC(=O)NC[3H])N1C[C@@H](C)[C@@H](CN(C)C(=O)CCc2cc3ccccc3o2)Oc2cc(Br)ccc2S1(=O)=O	355807
C[C@@H](COC(=O)NC[3H])N1C[C@@H](C)[C@@H](CN(C)C(=O)CCc2cc3ccccc3o2)Oc2cc(-c3cccc(Cl)c3)ccc2S1(=O)=O	355808
CCCOc1ccc(-c2ccc3c(c2)O[C@H](CN(C)C(=O)CCc2cc4ccccc4o2)[C@H](C)CN([C@@H](C)COC(=O)NC[3H])S3(=O)=O)cc1Cl	355809
Cc1cc(C)cc(-c2ccc3c(c2)O[C@H](CN(C)C(=O)CCc2cc4ccccc4o2)[C@H](C)CN([C@@H](C)COC(=O)NC[3H])S3(=O)=O)c1	355810
COc1ccc2cc(-c3ccc4c(c3)O[C@H](CN(C)C(=O)CCc3cc5ccccc5o3)[C@H](C)CN([C@@H](C)COC(=O)NC[3H])S4(=O)=O)ccc2c1	355811
COc1cc(-c2ccc3c(c2)O[C@H](CN(C)C(=O)CCc2cc4ccccc4o2)[C@H](C)CN([C@@H](C)COC(=O)NC[3H])S3(=O)=O)cc(OC)c1OC	355812
COc1cccc(-c2ccc3c(c2)O[C@H](CN(C)C(=O)CCc2cc4ccccc4o2)[C@H](C)CN([C@@H](C)COC(=O)NC[3H])S3(=O)=O)c1OC	355813
C[C@@H](COC(=O)NC[3H])N1C[C@@H](C)[C@@H](CN(C)C(=O)CCc2cc3ccccc3o2)Oc2cc(-c3ccc(C(F)(F)F)cc3)ccc2S1(=O)=O	355814
CCN(CC)Cc1ccc(-c2ccc3c(c2)O[C@H](CN(C)C(=O)CCc2cc4ccccc4o2)[C@H](C)CN([C@@H](C)COC(=O)NC[3H])S3(=O)=O)cc1	355815
CCc1cccc(-c2ccc3c(c2)O[C@H](CN(C)C(=O)CCc2cc4ccccc4o2)[C@H](C)CN([C@@H](C)COC(=O)NC[3H])S3(=O)=O)c1	355816
CCn1ccc(-c2ccc3c(c2)O[C@H](CN(C)C(=O)CCc2cc4ccccc4o2)[C@H](C)CN([C@@H](C)COC(=O)NC[3H])S3(=O)=O)n1	355817
C[C@@H](COC(=O)NC[3H])N1C[C@@H](C)[C@@H](CN(C)C(=O)CCc2cc3ccccc3o2)Oc2cc(-c3cccc(Oc4ccccc4)c3)ccc2S1(=O)=O	355818
C[C@@H](COC(=O)NC[3H])N1C[C@@H](C)[C@@H](CN(C)C(=O)CCc2cc3ccccc3o2)Oc2cc(-c3cccc4c3OCC4)ccc2S1(=O)=O	355819
CCOc1ccc(-c2ccc([C@@H]3[C@@H](COC(=O)NC[3H])N4CCCCN(S(=O)(=O)c5cn(C(C)C)cn5)C[C@@H]34)cc2)cc1C	355820
CCCCc1ccc(-c2ccc3c(c2)O[C@H](CN(C)C(=O)CCc2cc4ccccc4o2)[C@H](C)CN([C@@H](C)COC(=O)NC[3H])S3(=O)=O)cc1	355821
Cc1cc(C)cc(CC(=O)N(C)C[C@H]2Oc3cc(Br)ccc3S(=O)(=O)N([C@@H](C)COC(=O)NC[3H])C[C@H]2C)c1	355822
Cc1ccc(Cl)cc1-c1ccc([C@@H]2[C@@H](COC(=O)NC[3H])N3CCCCN(S(=O)(=O)c4cn(C(C)C)cn4)C[C@@H]23)cc1	355823
CCCOc1cccc(-c2ccc([C@@H]3[C@@H](COC(=O)NC[3H])N4CCCCN(S(=O)(=O)c5cn(C(C)C)cn5)C[C@@H]34)cc2)c1	355824
COc1ccc(-c2ccc([C@@H]3[C@@H](COC(=O)NC[3H])N4CCCCN(S(=O)(=O)c5cn(C(C)C)cn5)C[C@@H]34)cc2)cc1C	355825
COc1cc(OC)cc(-c2ccc3c(c2)O[C@H](CN(C)C(=O)Cc2cc(C)cc(C)c2)[C@H](C)CN([C@@H](C)COC(=O)NC[3H])S3(=O)=O)c1	355826
Cc1cc(C)cc(CC(=O)N(C)C[C@H]2Oc3cc(-c4cccc(C)c4C)ccc3S(=O)(=O)N([C@@H](C)COC(=O)NC[3H])C[C@H]2C)c1	355827
Cc1cc(C)cc(CC(=O)N(C)C[C@H]2Oc3cc(-c4cc(Cl)cc(Cl)c4)ccc3S(=O)(=O)N([C@@H](C)COC(=O)NC[3H])C[C@H]2C)c1	355828
CC(C)n1cnc(S(=O)(=O)N2CCCCN3[C@H](COC(=O)NC[3H])[C@@H](c4ccc(-c5cccc6c5CNC6=O)cc4)[C@@H]3C2)c1	355829
Cc1cc(C)cc(CC(=O)N(C)C[C@H]2Oc3cc(-c4ccc5ccccc5c4)ccc3S(=O)(=O)N([C@@H](C)COC(=O)NC[3H])C[C@H]2C)c1	355830
CCOc1ccccc1-c1ccc([C@@H]2[C@@H](COC(=O)NC[3H])N3CCCCN(S(=O)(=O)c4cn(C(C)C)cn4)C[C@@H]23)cc1	355831
Cc1cc(C)cc(CC(=O)N(C)C[C@H]2Oc3cc(-c4cc(F)c(F)c(F)c4)ccc3S(=O)(=O)N([C@@H](C)COC(=O)NC[3H])C[C@H]2C)c1	355832
CNC(=O)c1ccc(-c2ccc([C@@H]3[C@@H](COC(=O)NC[3H])N4CCCCN(S(=O)(=O)c5cn(C(C)C)cn5)C[C@@H]34)cc2)cc1C	355833
Cc1cc(C)cc(CC(=O)N(C)C[C@H]2Oc3cc(-c4ccc(C)cc4F)ccc3S(=O)(=O)N([C@@H](C)COC(=O)NC[3H])C[C@H]2C)c1	355834
COC(=O)c1cccc(-c2ccc([C@@H]3[C@@H](COC(=O)NC[3H])N4CCCCN(S(=O)(=O)c5cn(C(C)C)cn5)C[C@@H]34)cc2)c1F	355835
Cc1c(Cl)cccc1-c1ccc([C@@H]2[C@@H](COC(=O)NC[3H])N3CCCCN(S(=O)(=O)c4cn(C(C)C)cn4)C[C@@H]23)cc1	355836
Cc1cc(C)cc(CC(=O)N(C)C[C@H]2Oc3cc(-c4ccc5cc[nH]c5c4)ccc3S(=O)(=O)N([C@@H](C)COC(=O)NC[3H])C[C@H]2C)c1	355837
Cc1cc(C)cc(CC(=O)N(C)C[C@H]2Oc3cc(-c4ccc5c(c4)OC(F)(F)O5)ccc3S(=O)(=O)N([C@@H](C)COC(=O)NC[3H])C[C@H]2C)c1	355838
CC(C)n1cnc(S(=O)(=O)N2CCCCN3[C@H](COC(=O)NC[3H])[C@@H](c4ccc(-c5ccc(S(C)(=O)=O)cc5)cc4)[C@@H]3C2)c1	355839
COc1ccc(-c2ccc3c(c2)O[C@H](CN(C)C(=O)Cc2cc(C)cc(C)c2)[C@H](C)CN([C@@H](C)COC(=O)NC[3H])S3(=O)=O)cc1C#N	355840
Cc1ccc(F)cc1-c1ccc([C@@H]2[C@@H](COC(=O)NC[3H])N3CCCCN(S(=O)(=O)c4cn(C(C)C)cn4)C[C@@H]23)cc1	355841
Cc1cc(C)cc(CC(=O)N(C)C[C@H]2Oc3cc(-c4ccc(C(=O)O)cc4Cl)ccc3S(=O)(=O)N([C@@H](C)COC(=O)NC[3H])C[C@H]2C)c1	355842
CC(C)n1cnc(S(=O)(=O)N2CCCCN3[C@H](COC(=O)NC[3H])[C@@H](c4ccc(C5=CC[C@H](C(C)(C)C)CC5)cc4)[C@@H]3C2)c1	355843
Cc1cc(C)cc(CC(=O)N(C)C[C@H]2Oc3cc(-c4cc(F)cc(Cl)c4)ccc3S(=O)(=O)N([C@@H](C)COC(=O)NC[3H])C[C@H]2C)c1	355844
Cc1ccc2cc(-c3ccc([C@@H]4[C@@H](COC(=O)NC[3H])N5CCCCN(S(=O)(=O)c6cn(C(C)C)cn6)C[C@@H]45)cc3)ccc2n1	355845
CC(C)n1cnc(S(=O)(=O)N2CCCCN3[C@H](COC(=O)NC[3H])[C@@H](c4ccc(-c5ccc(Cl)c(C(=O)O)c5)cc4)[C@@H]3C2)c1	355846
CC(C)n1cnc(S(=O)(=O)N2CCCCN3[C@H](COC(=O)NC[3H])[C@@H](c4ccc(-c5ccc6c(c5)COC(=O)N6)cc4)[C@@H]3C2)c1	355847
CC(C)n1cnc(S(=O)(=O)N2CCCCN3[C@H](COC(=O)NC[3H])[C@@H](c4ccc(-c5ccc(C(=O)O)c(F)c5)cc4)[C@@H]3C2)c1	355848
Cc1nc(CC(=O)N(C)C[C@H]2Oc3cc(C=CC4CCCCC4)ccc3S(=O)(=O)N([C@@H](C)COC(=O)NC[3H])C[C@H]2C)c(C)s1	355849
Cc1nc(CC(=O)N(C)C[C@H]2Oc3cc(-c4ccc(Cl)c(C#N)c4)ccc3S(=O)(=O)N([C@@H](C)COC(=O)NC[3H])C[C@H]2C)c(C)s1	355850
Cc1nc(CC(=O)N(C)C[C@H]2Oc3cc(-c4cn(C)nc4C(C)C)ccc3S(=O)(=O)N([C@@H](C)COC(=O)NC[3H])C[C@H]2C)c(C)s1	355851
Cc1nc(CC(=O)N(C)C[C@H]2Oc3cc(-c4ccc([C@@H]5CCC(=O)N5)cc4)ccc3S(=O)(=O)N([C@@H](C)COC(=O)NC[3H])C[C@H]2C)c(C)s1	355852
Cc1nc(CC(=O)N(C)C[C@H]2Oc3cc(-c4ccc(C(C)(C)O)cc4F)ccc3S(=O)(=O)N([C@@H](C)COC(=O)NC[3H])C[C@H]2C)c(C)s1	355853
Cc1nc(CC(=O)N(C)C[C@H]2Oc3cc(C4=CCNCC4)ccc3S(=O)(=O)N([C@@H](C)COC(=O)NC[3H])C[C@H]2C)c(C)s1	355854
COCCc1cccc(-c2ccc3c(c2)O[C@H](CN(C)C(=O)Cc2nc(C)sc2C)[C@H](C)CN([C@@H](C)COC(=O)NC[3H])S3(=O)=O)c1	355855
CCc1ccc(-c2ccc3c(c2)O[C@H](CN(C)C(=O)Cc2nc(C)sc2C)[C@H](C)CN([C@@H](C)COC(=O)NC[3H])S3(=O)=O)cc1	355856
Cc1nc(CC(=O)N(C)C[C@H]2Oc3cc(-c4ccc5c(c4)CC(C)(C)O5)ccc3S(=O)(=O)N([C@@H](C)COC(=O)NC[3H])C[C@H]2C)c(C)s1	355857
Cc1ccc(OC(C)C)c(-c2ccc3c(c2)O[C@H](CN(C)C(=O)Cc2nc(C)sc2C)[C@H](C)CN([C@@H](C)COC(=O)NC[3H])S3(=O)=O)c1	355858
Cc1nc(CC(=O)N(C)C[C@H]2Oc3cc(-c4cc(F)cc(F)c4)ccc3S(=O)(=O)N([C@@H](C)COC(=O)NC[3H])C[C@H]2C)c(C)s1	355859
COC(=O)c1cc(O)cc(-c2ccc3c(c2)O[C@H](CN(C)C(=O)Cc2nc(C)sc2C)[C@H](C)CN([C@@H](C)COC(=O)NC[3H])S3(=O)=O)c1	355860
COc1ncccc1-c1ccc2c(c1)O[C@H](CN(C)C(=O)Cc1nc(C)sc1C)[C@H](C)CN([C@@H](C)COC(=O)NC[3H])S2(=O)=O	355861
Cc1nc(CC(=O)N(C)C[C@H]2Oc3cc(-c4ccc(CO)c(Cl)c4)ccc3S(=O)(=O)N([C@@H](C)COC(=O)NC[3H])C[C@H]2C)c(C)s1	355862
Cc1nc(CC(=O)N(C)C[C@H]2Oc3cc(-c4cccc(Cn5cccn5)c4)ccc3S(=O)(=O)N([C@@H](C)COC(=O)NC[3H])C[C@H]2C)c(C)s1	355863
Cc1nc(CC(=O)N(C)C[C@H]2Oc3cc(-c4ccc5nnn(C)c5c4)ccc3S(=O)(=O)N([C@@H](C)COC(=O)NC[3H])C[C@H]2C)c(C)s1	355864
COc1ccc(F)c(-c2ccc3c(c2)O[C@H](CN(C)C(=O)Cc2nc(C)sc2C)[C@H](C)CN([C@@H](C)COC(=O)NC[3H])S3(=O)=O)c1	355865
CCOc1ncccc1-c1ccc2c(c1)O[C@H](CN(C)C(=O)Cc1nc(C)sc1C)[C@H](C)CN([C@@H](C)COC(=O)NC[3H])S2(=O)=O	355866
Cc1nc(CC(=O)N(C)C[C@H]2Oc3cc(-c4ccc(CCC(=O)O)cc4)ccc3S(=O)(=O)N([C@@H](C)COC(=O)NC[3H])C[C@H]2C)c(C)s1	355867
Cc1nc(CC(=O)N(C)C[C@H]2Oc3cc(-c4ccc(S(C)(=O)=O)cc4)ccc3S(=O)(=O)N([C@@H](C)COC(=O)NC[3H])C[C@H]2C)c(C)s1	355868
CCc1ccccc1-c1ccc2c(c1)O[C@H](CN(C)C(=O)Cc1nc(C)sc1C)[C@H](C)CN([C@@H](C)COC(=O)NC[3H])S2(=O)=O	355869
Cc1nc(CC(=O)N(C)C[C@H]2Oc3cc(-c4cccc(N)c4)ccc3S(=O)(=O)N([C@@H](C)COC(=O)NC[3H])C[C@H]2C)c(C)s1	355870
Cc1nc(CC(=O)N(C)C[C@H]2Oc3cc(-c4cncnc4)ccc3S(=O)(=O)N([C@@H](C)COC(=O)NC[3H])C[C@H]2C)c(C)s1	355871
Cc1nc(CC(=O)N(C)C[C@H]2Oc3cc(-c4cnc(N(C)C)c(Cl)c4)ccc3S(=O)(=O)N([C@@H](C)COC(=O)NC[3H])C[C@H]2C)c(C)s1	355872
Cc1nc(CC(=O)N(C)C[C@H]2Oc3cc(-c4ccc(Cl)c(Cl)c4)ccc3S(=O)(=O)N([C@@H](C)COC(=O)NC[3H])C[C@H]2C)c(C)s1	355873
CCCCc1ccc(-c2ccc3c(c2)O[C@H](CN(C)C(=O)Cc2nc(C)sc2C)[C@H](C)CN([C@@H](C)COC(=O)NC[3H])S3(=O)=O)cc1	355874
CC(C)c1ccc(C(=O)N(C)C[C@H]2Oc3cc(Br)ccc3S(=O)(=O)N([C@@H](C)COC(=O)NC[3H])C[C@H]2C)c(=O)[nH]1	355875
Cc1cccc(-c2ccc3c(c2)O[C@H](CN(C)C(=O)c2ccc(C(C)C)[nH]c2=O)[C@H](C)CN([C@@H](C)COC(=O)NC[3H])S3(=O)=O)c1C	355876
C[C@@H](COC(=O)NC[3H])N1C[C@@H](C)[C@@H](CN(C)C(=O)c2cccc3c2O[C@H](C)C3)Oc2cc(-c3cc(F)cc(Cl)c3)ccc2S1(=O)=O	355877
C[C@@H](COC(=O)NC[3H])N1C[C@@H](C)[C@@H](CN(C)C(=O)c2cccc3c2O[C@H](C)C3)Oc2cc(-c3ccc(C(F)(F)F)c(F)c3)ccc2S1(=O)=O	355878
Cc1cc(F)ccc1-c1ccc2c(c1)O[C@H](CN(C)C(=O)c1cccc3c1O[C@H](C)C3)[C@H](C)CN([C@@H](C)COC(=O)NC[3H])S2(=O)=O	355879
CC(C)Cc1ccc(-c2ccc3c(c2)O[C@H](CN(C)C(=O)c2cccc4c2O[C@H](C)C4)[C@H](C)CN([C@@H](C)COC(=O)NC[3H])S3(=O)=O)cc1	355880
CC(C)c1cccc(-c2ccc3c(c2)O[C@H](CN(C)C(=O)c2cccc4c2O[C@H](C)C4)[C@H](C)CN([C@@H](C)COC(=O)NC[3H])S3(=O)=O)c1	355881
C[C@@H](COC(=O)NC[3H])N1C[C@@H](C)[C@@H](CN(C)C(=O)c2cccc3c2O[C@H](C)C3)Oc2cc(-c3cccc(CCO)c3)ccc2S1(=O)=O	355882
Cc1cc(-c2ccc3c(c2)O[C@H](CN(C)C(=O)c2cccc4c2O[C@H](C)C4)[C@H](C)CN([C@@H](C)COC(=O)NC[3H])S3(=O)=O)c(C)cc1F	355883
CCCc1ccc(-c2ccc3c(c2)O[C@H](CN(C)C(=O)c2cccc4c2O[C@H](C)C4)[C@H](C)CN([C@@H](C)COC(=O)NC[3H])S3(=O)=O)cc1	355884
COC(=O)Nc1ccc(-c2ccc3c(c2)O[C@H](CN(C)C(=O)c2cccc4c2O[C@H](C)C4)[C@H](C)CN([C@@H](C)COC(=O)NC[3H])S3(=O)=O)cc1	355885
C[C@@H](COC(=O)NC[3H])N1C[C@@H](C)[C@@H](CN(C)C(=O)c2cccc3c2O[C@H](C)C3)Oc2cc(-c3ccc(C#N)c(F)c3)ccc2S1(=O)=O	355886
COc1ccc(C(C)C)cc1-c1ccc2c(c1)O[C@H](CN(C)C(=O)c1cccc3c1O[C@H](C)C3)[C@H](C)CN([C@@H](C)COC(=O)NC[3H])S2(=O)=O	355887
C[C@@H](COC(=O)NC[3H])N1C[C@@H](C)[C@@H](CN(C)C(=O)c2cccc3c2O[C@H](C)C3)Oc2cc(-c3cccc(OC(F)(F)F)c3)ccc2S1(=O)=O	355888
COc1ccc(Cl)cc1-c1ccc2c(c1)O[C@H](CN(C)C(=O)c1cccc3c1O[C@H](C)C3)[C@H](C)CN([C@@H](C)COC(=O)NC[3H])S2(=O)=O	355889
C[C@@H](COC(=O)NC[3H])N1C[C@@H](C)[C@@H](CN(C)C(=O)c2cccc3c2O[C@H](C)C3)Oc2cc(-c3cc(CO)ccc3Cl)ccc2S1(=O)=O	355890
CC(C)Oc1ccc(F)cc1-c1ccc2c(c1)O[C@H](CN(C)C(=O)c1cccc3c1O[C@H](C)C3)[C@H](C)CN([C@@H](C)COC(=O)NC[3H])S2(=O)=O	355891
C[C@@H](COC(=O)NC[3H])N1C[C@@H](C)[C@@H](CN(C)C(=O)c2cccc3c2O[C@H](C)C3)Oc2cc(-c3ccc(OC(F)(F)F)cc3)ccc2S1(=O)=O	355892
COc1ncc(-c2ccc3c(c2)O[C@H](CN(C)C(=O)c2cccc4c2O[C@H](C)C4)[C@H](C)CN([C@@H](C)COC(=O)NC[3H])S3(=O)=O)cc1Cl	355893
COc1cc(C(=O)O)ccc1-c1ccc2c(c1)O[C@H](CN(C)C(=O)c1cccc3c1O[C@H](C)C3)[C@H](C)CN([C@@H](C)COC(=O)NC[3H])S2(=O)=O	355894
Cc1ccc(-c2ccc3c(c2)O[C@H](CN(C)C(=O)c2cccc4c2O[C@H](C)C4)[C@H](C)CN([C@@H](C)COC(=O)NC[3H])S3(=O)=O)c(Cl)c1	355895
CC(=O)c1ccc(-c2ccc3c(c2)O[C@H](CN(C)C(=O)c2cccc4c2O[C@H](C)C4)[C@H](C)CN([C@@H](C)COC(=O)NC[3H])S3(=O)=O)cc1	355896
COC(=O)c1cc(F)cc(-c2ccc3c(c2)O[C@H](CN(C)C(=O)c2cccc4c2O[C@H](C)C4)[C@H](C)CN([C@@H](C)COC(=O)NC[3H])S3(=O)=O)c1	355897
C[C@@H](COC(=O)NC[3H])N1C[C@@H](C)[C@@H](CN(C)C(=O)c2cccc3c2O[C@H](C)C3)Oc2cc(-c3ccc4c(c3)CCC4)ccc2S1(=O)=O	355898
COc1c(C)cc(-c2ccc3c(c2)O[C@H](CN(C)C(=O)c2cccc4c2O[C@H](C)C4)[C@H](C)CN([C@@H](C)COC(=O)NC[3H])S3(=O)=O)cc1C	355899
C[C@@H](COC(=O)NC[3H])N1C[C@@H](C)[C@@H](CN(C)C(=O)c2cccc3c2O[C@H](C)C3)Oc2cc(-c3cccc(CCC(=O)O)c3)ccc2S1(=O)=O	355900
COc1cc(-c2ccc3c(c2)O[C@H](CN(C)C(=O)c2cccc4c2O[C@H](C)C4)[C@H](C)CN([C@@H](C)COC(=O)NC[3H])S3(=O)=O)ccc1C	355901
C[C@@H](COC(=O)NC[3H])N1C[C@@H](C)[C@@H](CN(C)C(=O)c2cccc3c2O[C@H](C)C3)Oc2cc(-c3cccc4ccoc34)ccc2S1(=O)=O	355902
C[C@@H](COC(=O)NC[3H])N1C[C@@H](C)[C@@H](CN(C)C(=O)c2cccc3c2O[C@H](C)C3)Oc2cc(-c3ccccc3CO)ccc2S1(=O)=O	355903
Cc1ncc(C(=O)N(C)C[C@H]2Oc3cc(-c4ccc(CCN(C)C)cc4)ccc3S(=O)(=O)N([C@@H](C)COC(=O)NC[3H])C[C@H]2C)c(C(C)C)n1	355904
Cc1ncc(C(=O)N(C)C[C@H]2Oc3cc(-c4cccc(COC(C)C)c4)ccc3S(=O)(=O)N([C@@H](C)COC(=O)NC[3H])C[C@H]2C)c(C(C)C)n1	355905
Cc1ncc(C(=O)N(C)C[C@H]2Oc3cc(-c4ccc(C(N)=O)cc4)ccc3S(=O)(=O)N([C@@H](C)COC(=O)NC[3H])C[C@H]2C)c(C(C)C)n1	355906
Cc1ncc(C(=O)N(C)C[C@H]2Oc3cc(-c4cccc(CN)c4)ccc3S(=O)(=O)N([C@@H](C)COC(=O)NC[3H])C[C@H]2C)c(C(C)C)n1	355907
Cc1ncc(C(=O)N(C)C[C@H]2Oc3cc(-c4ccnc(N(C)C)c4)ccc3S(=O)(=O)N([C@@H](C)COC(=O)NC[3H])C[C@H]2C)c(C(C)C)n1	355908
Cc1ncc(C(=O)N(C)C[C@H]2Oc3cc(-c4ccc(COC(C)(C)C)cc4)ccc3S(=O)(=O)N([C@@H](C)COC(=O)NC[3H])C[C@H]2C)c(C(C)C)n1	355909
Cc1ncc(C(=O)N(C)C[C@H]2Oc3cc(-c4ccc(F)nc4)ccc3S(=O)(=O)N([C@@H](C)COC(=O)NC[3H])C[C@H]2C)c(C(C)C)n1	355910
Cc1ncc(C(=O)N(C)C[C@H]2Oc3cc(-c4ccccc4)ccc3S(=O)(=O)N([C@@H](C)COC(=O)NC[3H])C[C@H]2C)c(C(C)C)n1	355911
CC(=O)Nc1cccc(-c2ccc3c(c2)O[C@H](CN(C)C(=O)c2cnc(C)nc2C(C)C)[C@H](C)CN([C@@H](C)COC(=O)NC[3H])S3(=O)=O)c1	355912
Cc1ncc(C(=O)N(C)C[C@H]2Oc3cc(-c4ccc(Cl)c(F)c4)ccc3S(=O)(=O)N([C@@H](C)COC(=O)NC[3H])C[C@H]2C)c(C(C)C)n1	355913
Cc1ncc(C(=O)N(C)C[C@H]2Oc3cc(-c4ccc(CO)cc4)ccc3S(=O)(=O)N([C@@H](C)COC(=O)NC[3H])C[C@H]2C)c(C(C)C)n1	355914
Cc1ncc(C(=O)N(C)C[C@H]2Oc3cc(-c4ccc(OC(C)C)c(C)c4)ccc3S(=O)(=O)N([C@@H](C)COC(=O)NC[3H])C[C@H]2C)c(C(C)C)n1	355915
Cc1ccc(-c2ccc3c(c2)O[C@H](CN(C)C(=O)c2cnc(C)nc2C(C)C)[C@H](C)CN([C@@H](C)COC(=O)NC[3H])S3(=O)=O)cc1	355916
Cc1ncc(C(=O)N(C)C[C@H]2Oc3cc(Br)ccc3S(=O)(=O)N([C@@H](C)COC(=O)NC[3H])C[C@H]2C)c(C(C)C)n1	355917
Cc1ncc(C(=O)N(C)C[C@H]2Oc3cc(-c4cccc(Cl)c4)ccc3S(=O)(=O)N([C@@H](C)COC(=O)NC[3H])C[C@H]2C)c(C(C)C)n1	355918
CCCOc1ccc(-c2ccc3c(c2)O[C@H](CN(C)C(=O)c2cnc(C)nc2C(C)C)[C@H](C)CN([C@@H](C)COC(=O)NC[3H])S3(=O)=O)cc1Cl	355919
Cc1cc(C)cc(-c2ccc3c(c2)O[C@H](CN(C)C(=O)c2cnc(C)nc2C(C)C)[C@H](C)CN([C@@H](C)COC(=O)NC[3H])S3(=O)=O)c1	355920
COc1ccc2cc(-c3ccc4c(c3)O[C@H](CN(C)C(=O)c3cnc(C)nc3C(C)C)[C@H](C)CN([C@@H](C)COC(=O)NC[3H])S4(=O)=O)ccc2c1	355921
COc1cc(-c2ccc3c(c2)O[C@H](CN(C)C(=O)c2cnc(C)nc2C(C)C)[C@H](C)CN([C@@H](C)COC(=O)NC[3H])S3(=O)=O)cc(OC)c1OC	355922
COc1cccc(-c2ccc3c(c2)O[C@H](CN(C)C(=O)c2cnc(C)nc2C(C)C)[C@H](C)CN([C@@H](C)COC(=O)NC[3H])S3(=O)=O)c1OC	355923
Cc1ncc(C(=O)N(C)C[C@H]2Oc3cc(-c4ccc(C(F)(F)F)cc4)ccc3S(=O)(=O)N([C@@H](C)COC(=O)NC[3H])C[C@H]2C)c(C(C)C)n1	355924
CCN(CC)Cc1ccc(-c2ccc3c(c2)O[C@H](CN(C)C(=O)c2cnc(C)nc2C(C)C)[C@H](C)CN([C@@H](C)COC(=O)NC[3H])S3(=O)=O)cc1	355925
CCc1cccc(-c2ccc3c(c2)O[C@H](CN(C)C(=O)c2cnc(C)nc2C(C)C)[C@H](C)CN([C@@H](C)COC(=O)NC[3H])S3(=O)=O)c1	355926
CCn1ccc(-c2ccc3c(c2)O[C@H](CN(C)C(=O)c2cnc(C)nc2C(C)C)[C@H](C)CN([C@@H](C)COC(=O)NC[3H])S3(=O)=O)n1	355927
Cc1ncc(C(=O)N(C)C[C@H]2Oc3cc(-c4cccc(Oc5ccccc5)c4)ccc3S(=O)(=O)N([C@@H](C)COC(=O)NC[3H])C[C@H]2C)c(C(C)C)n1	355928
Cc1ncc(C(=O)N(C)C[C@H]2Oc3cc(-c4cccc5c4OCC5)ccc3S(=O)(=O)N([C@@H](C)COC(=O)NC[3H])C[C@H]2C)c(C(C)C)n1	355929
Cc1ncc(C(=O)N(C)C[C@H]2Oc3cc(-c4ccc([C@H](C)O)cc4)ccc3S(=O)(=O)N([C@@H](C)COC(=O)NC[3H])C[C@H]2C)c(C(C)C)n1	355930
Cc1ncc(C(=O)N(C)C[C@H]2Oc3cc(-c4ccc(F)c(N)c4)ccc3S(=O)(=O)N([C@@H](C)COC(=O)NC[3H])C[C@H]2C)c(C(C)C)n1	355931
COCCN1C[C@@H](C(=O)N(C)C[C@H]2Oc3cc(-c4ccc(C5(CO)CC5)cc4)ccc3S(=O)(=O)N([C@@H](C)COC(=O)NC[3H])C[C@H]2C)CC1=O	355932
CCNC(=O)c1ccc(-c2ccc3c(c2)O[C@H](CN(C)C(=O)[C@H]2CC(=O)N(CCOC)C2)[C@H](C)CN([C@@H](C)COC(=O)NC[3H])S3(=O)=O)cc1	355933
COCCN1C[C@@H](C(=O)N(C)C[C@H]2Oc3cc(-c4cccc(Cl)c4F)ccc3S(=O)(=O)N([C@@H](C)COC(=O)NC[3H])C[C@H]2C)CC1=O	355934
COCCN1C[C@@H](C(=O)N(C)C[C@H]2Oc3cc(-c4cnn(-c5ccncc5)c4)ccc3S(=O)(=O)N([C@@H](C)COC(=O)NC[3H])C[C@H]2C)CC1=O	355935
COCCN1C[C@@H](C(=O)N(C)C[C@H]2Oc3cc(-c4ccc(O)c(C(=O)OC)c4)ccc3S(=O)(=O)N([C@@H](C)COC(=O)NC[3H])C[C@H]2C)CC1=O	355936
COCCN1C[C@@H](C(=O)N(C)C[C@H]2Oc3cc(-c4ccc(C5(N)CCCC5)cc4)ccc3S(=O)(=O)N([C@@H](C)COC(=O)NC[3H])C[C@H]2C)CC1=O	355937
COCCN1C[C@@H](C(=O)N(C)C[C@H]2Oc3cc(-c4cccc(C(=O)NC5CC5)c4)ccc3S(=O)(=O)N([C@@H](C)COC(=O)NC[3H])C[C@H]2C)CC1=O	355938
COCCN1C[C@@H](C(=O)N(C)C[C@H]2Oc3cc(-c4ccc(C5CC(=O)C5)cc4)ccc3S(=O)(=O)N([C@@H](C)COC(=O)NC[3H])C[C@H]2C)CC1=O	355939
COCCN1C[C@@H](C(=O)N(C)C[C@H]2Oc3cc(-c4ccc(Cl)c(C(=O)OC)c4)ccc3S(=O)(=O)N([C@@H](C)COC(=O)NC[3H])C[C@H]2C)CC1=O	355940
COCCN1C[C@@H](C(=O)N(C)C[C@H]2Oc3cc(-c4ccc(C)c(C(=O)OC)c4)ccc3S(=O)(=O)N([C@@H](C)COC(=O)NC[3H])C[C@H]2C)CC1=O	355941
COCCN1C[C@@H](C(=O)N(C)C[C@H]2Oc3cc(-c4ccc(S(N)(=O)=O)cc4)ccc3S(=O)(=O)N([C@@H](C)COC(=O)NC[3H])C[C@H]2C)CC1=O	355942
COCCN1C[C@@H](C(=O)N(C)C[C@H]2Oc3cc(-c4cc(F)cc(C(F)(F)F)c4)ccc3S(=O)(=O)N([C@@H](C)COC(=O)NC[3H])C[C@H]2C)CC1=O	355943
COCCN1C[C@@H](C(=O)N(C)C[C@H]2Oc3cc(-c4cc(F)c(F)cc4OC)ccc3S(=O)(=O)N([C@@H](C)COC(=O)NC[3H])C[C@H]2C)CC1=O	355944
COCCN1C[C@@H](C(=O)N(C)C[C@H]2Oc3cc(-c4cc(Cl)cc(C(=O)OC)c4)ccc3S(=O)(=O)N([C@@H](C)COC(=O)NC[3H])C[C@H]2C)CC1=O	355945
COCCN1C[C@@H](C(=O)N(C)C[C@H]2Oc3cc(-c4cccc(O)c4F)ccc3S(=O)(=O)N([C@@H](C)COC(=O)NC[3H])C[C@H]2C)CC1=O	355946
COCCN1C[C@@H](C(=O)N(C)C[C@H]2Oc3cc(-c4ccc(C(=O)OC)o4)ccc3S(=O)(=O)N([C@@H](C)COC(=O)NC[3H])C[C@H]2C)CC1=O	355947
COCCN1C[C@@H](C(=O)N(C)C[C@H]2Oc3cc(-c4ccc(C(=O)OC)c(F)c4)ccc3S(=O)(=O)N([C@@H](C)COC(=O)NC[3H])C[C@H]2C)CC1=O	355948
COCCN1C[C@@H](C(=O)N(C)C[C@H]2Oc3cc(-c4cnc5occc5c4)ccc3S(=O)(=O)N([C@@H](C)COC(=O)NC[3H])C[C@H]2C)CC1=O	355949
COCCN1C[C@@H](C(=O)N(C)C[C@H]2Oc3cc(-c4cccc5ccccc45)ccc3S(=O)(=O)N([C@@H](C)COC(=O)NC[3H])C[C@H]2C)CC1=O	355950
COCCN1C[C@@H](C(=O)N(C)C[C@H]2Oc3cc(-c4ccc(Cl)c(OC)c4)ccc3S(=O)(=O)N([C@@H](C)COC(=O)NC[3H])C[C@H]2C)CC1=O	355951
COCCN1C[C@@H](C(=O)N(C)C[C@H]2Oc3cc(-c4ccc5c(c4)CCOC5)ccc3S(=O)(=O)N([C@@H](C)COC(=O)NC[3H])C[C@H]2C)CC1=O	355952
COCCN1C[C@@H](C(=O)N(C)C[C@H]2Oc3cc(-c4ccc(CC(=O)OC)cc4)ccc3S(=O)(=O)N([C@@H](C)COC(=O)NC[3H])C[C@H]2C)CC1=O	355953
COCCN1C[C@@H](C(=O)N(C)C[C@H]2Oc3cc(-c4cccc(C(C)(C)C)c4)ccc3S(=O)(=O)N([C@@H](C)COC(=O)NC[3H])C[C@H]2C)CC1=O	355954
COCCN1C[C@@H](C(=O)N(C)C[C@H]2Oc3cc(-c4cccc(F)c4)ccc3S(=O)(=O)N([C@@H](C)COC(=O)NC[3H])C[C@H]2C)CC1=O	355955
COCCN1C[C@@H](C(=O)N(C)C[C@H]2Oc3cc(-c4ccc5c(c4)OCO5)ccc3S(=O)(=O)N([C@@H](C)COC(=O)NC[3H])C[C@H]2C)CC1=O	355956
COCCN1C[C@@H](C(=O)N(C)C[C@H]2Oc3cc(-c4cccc(C)c4)ccc3S(=O)(=O)N([C@@H](C)COC(=O)NC[3H])C[C@H]2C)CC1=O	355957
COCCN1C[C@@H](C(=O)N(C)C[C@H]2Oc3cc(-c4ccc(Cl)cc4C)ccc3S(=O)(=O)N([C@@H](C)COC(=O)NC[3H])C[C@H]2C)CC1=O	355958
COCCN1C[C@@H](C(=O)N(C)C[C@H]2Oc3cc(-c4ccc(Cl)cc4)ccc3S(=O)(=O)N([C@@H](C)COC(=O)NC[3H])C[C@H]2C)CC1=O	355959
C[C@@H](COC(=O)NC[3H])N1C[C@@H](C)[C@@H](CN(C)C(=O)c2cc(-c3ccn(C)c3)n[nH]2)Oc2cc(C=CC3CCCCC3)ccc2S1(=O)=O	355960
C[C@@H](COC(=O)NC[3H])N1C[C@@H](C)[C@@H](CN(C)C(=O)c2cc(-c3ccn(C)c3)n[nH]2)Oc2cc(-c3ccc(Cl)c(C#N)c3)ccc2S1(=O)=O	355961
CC(C)c1nn(C)cc1-c1ccc2c(c1)O[C@H](CN(C)C(=O)c1cc(-c3ccn(C)c3)n[nH]1)[C@H](C)CN([C@@H](C)COC(=O)NC[3H])S2(=O)=O	355962
C[C@@H](COC(=O)NC[3H])N1C[C@@H](C)[C@@H](CN(C)C(=O)c2cc(-c3ccn(C)c3)n[nH]2)Oc2cc(-c3ccc([C@@H]4CCC(=O)N4)cc3)ccc2S1(=O)=O	355963
C[C@@H](COC(=O)NC[3H])N1C[C@@H](C)[C@@H](CN(C)C(=O)c2cc(-c3ccn(C)c3)n[nH]2)Oc2cc(-c3ccc(C(C)(C)O)cc3F)ccc2S1(=O)=O	355964
C[C@@H](COC(=O)NC[3H])N1C[C@@H](C)[C@@H](CN(C)C(=O)c2cc(-c3ccn(C)c3)n[nH]2)Oc2cc(C3=CCNCC3)ccc2S1(=O)=O	355965
COCCc1cccc(-c2ccc3c(c2)O[C@H](CN(C)C(=O)c2cc(-c4ccn(C)c4)n[nH]2)[C@H](C)CN([C@@H](C)COC(=O)NC[3H])S3(=O)=O)c1	355966
CCc1ccc(-c2ccc3c(c2)O[C@H](CN(C)C(=O)c2cc(-c4ccn(C)c4)n[nH]2)[C@H](C)CN([C@@H](C)COC(=O)NC[3H])S3(=O)=O)cc1	355967
C[C@@H](COC(=O)NC[3H])N1C[C@@H](C)[C@@H](CN(C)C(=O)c2cc(-c3ccn(C)c3)n[nH]2)Oc2cc(-c3ccc4c(c3)CC(C)(C)O4)ccc2S1(=O)=O	355968
Cc1ccc(OC(C)C)c(-c2ccc3c(c2)O[C@H](CN(C)C(=O)c2cc(-c4ccn(C)c4)n[nH]2)[C@H](C)CN([C@@H](C)COC(=O)NC[3H])S3(=O)=O)c1	355969
C[C@@H](COC(=O)NC[3H])N1C[C@@H](C)[C@@H](CN(C)C(=O)c2cc(-c3ccn(C)c3)n[nH]2)Oc2cc(-c3cc(F)cc(F)c3)ccc2S1(=O)=O	355970
COC(=O)c1cc(O)cc(-c2ccc3c(c2)O[C@H](CN(C)C(=O)c2cc(-c4ccn(C)c4)n[nH]2)[C@H](C)CN([C@@H](C)COC(=O)NC[3H])S3(=O)=O)c1	355971
COc1ncccc1-c1ccc2c(c1)O[C@H](CN(C)C(=O)c1cc(-c3ccn(C)c3)n[nH]1)[C@H](C)CN([C@@H](C)COC(=O)NC[3H])S2(=O)=O	355972
C[C@@H](COC(=O)NC[3H])N1C[C@@H](C)[C@@H](CN(C)C(=O)c2cc(-c3ccn(C)c3)n[nH]2)Oc2cc(-c3ccc(CO)c(Cl)c3)ccc2S1(=O)=O	355973
C[C@@H](COC(=O)NC[3H])N1C[C@@H](C)[C@@H](CN(C)C(=O)c2cc(-c3ccn(C)c3)n[nH]2)Oc2cc(-c3cccc(Cn4cccn4)c3)ccc2S1(=O)=O	355974
C[C@@H](COC(=O)NC[3H])N1C[C@@H](C)[C@@H](CN(C)C(=O)c2cc(-c3ccn(C)c3)n[nH]2)Oc2cc(-c3ccc4nnn(C)c4c3)ccc2S1(=O)=O	355975
COc1ccc(F)c(-c2ccc3c(c2)O[C@H](CN(C)C(=O)c2cc(-c4ccn(C)c4)n[nH]2)[C@H](C)CN([C@@H](C)COC(=O)NC[3H])S3(=O)=O)c1	355976
CCOc1ncccc1-c1ccc2c(c1)O[C@H](CN(C)C(=O)c1cc(-c3ccn(C)c3)n[nH]1)[C@H](C)CN([C@@H](C)COC(=O)NC[3H])S2(=O)=O	355977
CC(=O)c1cccc(-c2ccc3c(c2)O[C@H](CN(C)C(=O)c2cc(-c4ccn(C)c4)n[nH]2)[C@H](C)CN([C@@H](C)COC(=O)NC[3H])S3(=O)=O)c1	355978
C[C@@H](COC(=O)NC[3H])N1C[C@@H](C)[C@@H](CN(C)C(=O)c2cc(-c3ccn(C)c3)n[nH]2)Oc2cc(-c3ccc(S(C)(=O)=O)cc3)ccc2S1(=O)=O	355979
CCc1ccccc1-c1ccc2c(c1)O[C@H](CN(C)C(=O)c1cc(-c3ccn(C)c3)n[nH]1)[C@H](C)CN([C@@H](C)COC(=O)NC[3H])S2(=O)=O	355980
C[C@@H](COC(=O)NC[3H])N1C[C@@H](C)[C@@H](CN(C)C(=O)c2cc(-c3ccn(C)c3)n[nH]2)Oc2cc(-c3cccc(N)c3)ccc2S1(=O)=O	355981
CCOc1ccc(-c2ccc3c(c2)O[C@H](CN(C)C(=O)c2cc(-c4ccn(C)c4)n[nH]2)[C@H](C)CN([C@@H](C)COC(=O)NC[3H])S3(=O)=O)cc1	355982
C[C@@H](COC(=O)NC[3H])N1C[C@@H](C)[C@@H](CN(C)C(=O)c2cc(-c3ccn(C)c3)n[nH]2)Oc2cc(-c3cncnc3)ccc2S1(=O)=O	355983
C[C@@H](COC(=O)NC[3H])N1C[C@@H](C)[C@@H](CN(C)C(=O)c2cc(-c3ccn(C)c3)n[nH]2)Oc2cc(-c3ccc(Cl)c(Cl)c3)ccc2S1(=O)=O	355984
CCCCc1ccc(-c2ccc3c(c2)O[C@H](CN(C)C(=O)c2cc(-c4ccn(C)c4)n[nH]2)[C@H](C)CN([C@@H](C)COC(=O)NC[3H])S3(=O)=O)cc1	355985
CCn1nc(C)c(C(=O)N(C)C[C@H]2Oc3cc(Br)ccc3S(=O)(=O)N([C@@H](C)COC(=O)NC[3H])C[C@H]2C)n1	355986
CCn1nc(C)c(C(=O)N(C)C[C@H]2Oc3cc(-c4cc(OC)cc(OC)c4)ccc3S(=O)(=O)N([C@@H](C)COC(=O)NC[3H])C[C@H]2C)n1	355987
CCCNC(=O)c1cccc(-c2ccc3c(c2)O[C@H](CN(C)C(=O)/C(C)=C/c2ccccn2)[C@H](C)CN([C@@H](C)COC(=O)NC[3H])S3(=O)=O)c1	355988
C/C(=C\c1ccccn1)C(=O)N(C)C[C@H]1Oc2cc(-c3cc(C(N)=O)ccc3C)ccc2S(=O)(=O)N([C@@H](C)COC(=O)NC[3H])C[C@H]1C	355989
COc1ccc(-c2ccc3c(c2)O[C@H](CN(C)C(=O)/C(C)=C/c2ccccn2)[C@H](C)CN([C@@H](C)COC(=O)NC[3H])S3(=O)=O)cc1F	355990
C/C(=C\c1ccccn1)C(=O)N(C)C[C@H]1Oc2cc(-c3cccc(O)c3)ccc2S(=O)(=O)N([C@@H](C)COC(=O)NC[3H])C[C@H]1C	355991
COc1ccc(-c2ccc3c(c2)O[C@H](CN(C)C(=O)/C(C)=C/c2ccccn2)[C@H](C)CN([C@@H](C)COC(=O)NC[3H])S3(=O)=O)cc1C(=O)O	355992
COc1cc(CO)ccc1-c1ccc2c(c1)O[C@H](CN(C)C(=O)/C(C)=C/c1ccccn1)[C@H](C)CN([C@@H](C)COC(=O)NC[3H])S2(=O)=O	355993
C/C(=C\c1ccccn1)C(=O)N(C)C[C@H]1Oc2cc(-c3ccc4ccc(=O)[nH]c4c3)ccc2S(=O)(=O)N([C@@H](C)COC(=O)NC[3H])C[C@H]1C	355994
C/C(=C\c1ccccn1)C(=O)N(C)C[C@H]1Oc2cc(-c3ccc(CCN(C)C)cc3)ccc2S(=O)(=O)N([C@@H](C)COC(=O)NC[3H])C[C@H]1C	355995
C/C(=C\c1ccccn1)C(=O)N(C)C[C@H]1Oc2cc(-c3ccc(C(N)=O)cc3)ccc2S(=O)(=O)N([C@@H](C)COC(=O)NC[3H])C[C@H]1C	355996
C/C(=C\c1ccccn1)C(=O)N(C)C[C@H]1Oc2cc(-c3cccc(CN)c3)ccc2S(=O)(=O)N([C@@H](C)COC(=O)NC[3H])C[C@H]1C	355997
C/C(=C\c1ccccn1)C(=O)N(C)C[C@H]1Oc2cc(-c3ccnc(N(C)C)c3)ccc2S(=O)(=O)N([C@@H](C)COC(=O)NC[3H])C[C@H]1C	355998
C/C(=C\c1ccccn1)C(=O)N(C)C[C@H]1Oc2cc(-c3ccc(COC(C)(C)C)cc3)ccc2S(=O)(=O)N([C@@H](C)COC(=O)NC[3H])C[C@H]1C	355999
C/C(=C\c1ccccn1)C(=O)N(C)C[C@H]1Oc2cc(-c3ccc(F)nc3)ccc2S(=O)(=O)N([C@@H](C)COC(=O)NC[3H])C[C@H]1C	356000
C/C(=C\c1ccccn1)C(=O)N(C)C[C@H]1Oc2cc(-c3ccccc3)ccc2S(=O)(=O)N([C@@H](C)COC(=O)NC[3H])C[C@H]1C	356001
CC(=O)Nc1cccc(-c2ccc3c(c2)O[C@H](CN(C)C(=O)/C(C)=C/c2ccccn2)[C@H](C)CN([C@@H](C)COC(=O)NC[3H])S3(=O)=O)c1	356002
C/C(=C\c1ccccn1)C(=O)N(C)C[C@H]1Oc2cc(-c3ccc(Cl)c(F)c3)ccc2S(=O)(=O)N([C@@H](C)COC(=O)NC[3H])C[C@H]1C	356003
C/C(=C\c1ccccn1)C(=O)N(C)C[C@H]1Oc2cc(-c3ccc(CO)cc3)ccc2S(=O)(=O)N([C@@H](C)COC(=O)NC[3H])C[C@H]1C	356004
C/C(=C\c1ccccn1)C(=O)N(C)C[C@H]1Oc2cc(-c3ccc(OC(C)C)c(C)c3)ccc2S(=O)(=O)N([C@@H](C)COC(=O)NC[3H])C[C@H]1C	356005
C/C(=C\c1ccccn1)C(=O)N(C)C[C@H]1Oc2cc(-c3ccc(C)cc3)ccc2S(=O)(=O)N([C@@H](C)COC(=O)NC[3H])C[C@H]1C	356006
C/C(=C\c1ccccn1)C(=O)N(C)C[C@H]1Oc2cc(Br)ccc2S(=O)(=O)N([C@@H](C)COC(=O)NC[3H])C[C@H]1C	356007
C/C(=C\c1ccccn1)C(=O)N(C)C[C@H]1Oc2cc(-c3cccc(Cl)c3)ccc2S(=O)(=O)N([C@@H](C)COC(=O)NC[3H])C[C@H]1C	356008
CCCOc1ccc(-c2ccc3c(c2)O[C@H](CN(C)C(=O)/C(C)=C/c2ccccn2)[C@H](C)CN([C@@H](C)COC(=O)NC[3H])S3(=O)=O)cc1Cl	356009
C/C(=C\c1ccccn1)C(=O)N(C)C[C@H]1Oc2cc(-c3cc(C)cc(C)c3)ccc2S(=O)(=O)N([C@@H](C)COC(=O)NC[3H])C[C@H]1C	356010
COc1ccc2cc(-c3ccc4c(c3)O[C@H](CN(C)C(=O)/C(C)=C/c3ccccn3)[C@H](C)CN([C@@H](C)COC(=O)NC[3H])S4(=O)=O)ccc2c1	356011
COc1cc(-c2ccc3c(c2)O[C@H](CN(C)C(=O)/C(C)=C/c2ccccn2)[C@H](C)CN([C@@H](C)COC(=O)NC[3H])S3(=O)=O)cc(OC)c1OC	356012
COc1cccc(-c2ccc3c(c2)O[C@H](CN(C)C(=O)/C(C)=C/c2ccccn2)[C@H](C)CN([C@@H](C)COC(=O)NC[3H])S3(=O)=O)c1OC	356013
C/C(=C\c1ccccn1)C(=O)N(C)C[C@H]1Oc2cc(-c3ccc(C(F)(F)F)cc3)ccc2S(=O)(=O)N([C@@H](C)COC(=O)NC[3H])C[C@H]1C	356014
CCN(CC)Cc1ccc(-c2ccc3c(c2)O[C@H](CN(C)C(=O)/C(C)=C/c2ccccn2)[C@H](C)CN([C@@H](C)COC(=O)NC[3H])S3(=O)=O)cc1	356015
COc1cc(C(=O)O)cc(-c2ccc3c(c2)O[C@H](CN(C)C(=O)c2ccnc4c2nnn4C)[C@H](C)CN([C@@H](C)COC(=O)NC[3H])S3(=O)=O)c1	356016
Cc1cccc(-c2ccc([C@@H]3[C@@H](COC(=O)NC[3H])N4CCCCN(C(=O)c5ccc6scnc6c5)C[C@@H]34)cc2)c1C	356017
O=C(NC[3H])OC[C@@H]1[C@@H](c2ccc(-c3cc(Cl)cc(Cl)c3)cc2)[C@@H]2CN(C(=O)c3ccc4scnc4c3)CCCCN12	356018
O=C(NC[3H])OC[C@@H]1[C@@H](c2ccc(-c3ccc4ccccc4c3)cc2)[C@@H]2CN(C(=O)c3ccc4scnc4c3)CCCCN12	356019
O=C(NC[3H])OC[C@@H]1[C@@H](c2ccc(-c3cc(F)c(F)c(F)c3)cc2)[C@@H]2CN(C(=O)c3ccc4scnc4c3)CCCCN12	356020
Cc1ccc(-c2ccc([C@@H]3[C@@H](COC(=O)NC[3H])N4CCCCN(C(=O)c5ccc6scnc6c5)C[C@@H]34)cc2)c(F)c1	356021
O=C(NC[3H])OC[C@@H]1[C@@H](c2ccc(-c3ccc4cc[nH]c4c3)cc2)[C@@H]2CN(C(=O)c3ccc4scnc4c3)CCCCN12	356022
O=C(NC[3H])OC[C@@H]1[C@@H](c2ccc(-c3ccc4c(c3)OC(F)(F)O4)cc2)[C@@H]2CN(C(=O)c3ccc4scnc4c3)CCCCN12	356023
COc1ccc(-c2ccc([C@@H]3[C@@H](COC(=O)NC[3H])N4CCCCN(C(=O)c5ccc6scnc6c5)C[C@@H]34)cc2)cc1C#N	356024
O=C(NC[3H])OC[C@@H]1[C@@H](c2ccc(-c3ccc(C(=O)O)cc3Cl)cc2)[C@@H]2CN(C(=O)c3ccc4scnc4c3)CCCCN12	356025
O=C(NC[3H])OC[C@@H]1[C@@H](c2ccc(-c3cc(F)cc(Cl)c3)cc2)[C@@H]2CN(C(=O)c3ccc4scnc4c3)CCCCN12	356026
O=C(NC[3H])OC[C@@H]1[C@@H](c2ccc(-c3ccc(C(F)(F)F)c(F)c3)cc2)[C@@H]2CN(C(=O)c3ccc4scnc4c3)CCCCN12	356027
Cc1cc(F)ccc1-c1ccc([C@@H]2[C@@H](COC(=O)NC[3H])N3CCCCN(C(=O)c4ccc5scnc5c4)C[C@@H]23)cc1	356028
CC(C)Cc1ccc(-c2ccc([C@@H]3[C@@H](COC(=O)NC[3H])N4CCCCN(C(=O)c5ccc6scnc6c5)C[C@@H]34)cc2)cc1	356029
O=C(NC[3H])OC[C@@H]1[C@@H](c2ccc(-c3cccc(CCO)c3)cc2)[C@@H]2CN(C(=O)c3ccc4scnc4c3)CCCCN12	356030
Cc1cc(-c2ccc([C@@H]3[C@@H](COC(=O)NC[3H])N4CCCCN(C(=O)c5ccc6scnc6c5)C[C@@H]34)cc2)c(C)cc1F	356031
CCCc1ccc(-c2ccc([C@@H]3[C@@H](COC(=O)NC[3H])N4CCCCN(C(=O)c5ccc6scnc6c5)C[C@@H]34)cc2)cc1	356032
COC(=O)Nc1ccc(-c2ccc([C@@H]3[C@@H](COC(=O)NC[3H])N4CCCCN(C(=O)c5ccc6scnc6c5)C[C@@H]34)cc2)cc1	356033
COc1ccc(C(C)C)cc1-c1ccc([C@@H]2[C@@H](COC(=O)NC[3H])N3CCCCN(C(=O)c4ccc5scnc5c4)C[C@@H]23)cc1	356034
O=C(NC[3H])OC[C@@H]1[C@@H](c2ccc(-c3cccc(OC(F)(F)F)c3)cc2)[C@@H]2CN(C(=O)c3ccc4scnc4c3)CCCCN12	356035
COc1ccc(Cl)cc1-c1ccc([C@@H]2[C@@H](COC(=O)NC[3H])N3CCCCN(C(=O)c4ccc5scnc5c4)C[C@@H]23)cc1	356036
O=C(NC[3H])OC[C@@H]1[C@@H](c2ccc(-c3cc(CO)ccc3Cl)cc2)[C@@H]2CN(C(=O)c3ccc4scnc4c3)CCCCN12	356037
CC(C)Oc1ccc(F)cc1-c1ccc([C@@H]2[C@@H](COC(=O)NC[3H])N3CCCCN(C(=O)c4ccc5scnc5c4)C[C@@H]23)cc1	356038
C[C@@H](COC(=O)NC[3H])N1C[C@@H](C)[C@@H](CN(C)C(=O)c2ccnc3c2nnn3C)Oc2cc(-c3ccc(C(=O)O)cc3F)ccc2S1(=O)=O	356039
C[C@@H](COC(=O)NC[3H])N1C[C@@H](C)[C@@H](CN(C)C(=O)c2ccnc3c2nnn3C)Oc2cc(-c3cc(F)cc(OCC(=O)O)c3)ccc2S1(=O)=O	356040
COc1ccc(-c2ccc3c(c2)O[C@H](CN(C)C(=O)c2ccnc4c2nnn4C)[C@H](C)CN([C@@H](C)COC(=O)NC[3H])S3(=O)=O)cc1OC(C)C	356041
Cc1cc(-c2ccc3c(c2)O[C@H](CN(C)C(=O)c2ccnc4c2nnn4C)[C@H](C)CN([C@@H](C)COC(=O)NC[3H])S3(=O)=O)ccc1Cl	356042
C[C@@H](COC(=O)NC[3H])N1C[C@@H](C)[C@@H](CN(C)C(=O)c2ccnc3c2nnn3C)Oc2cc(-c3cccc4c3OCCCO4)ccc2S1(=O)=O	356043
C[C@@H](COC(=O)NC[3H])N1C[C@@H](C)[C@@H](CN(C)C(=O)c2ccnc3c2nnn3C)Oc2cc(-c3cc4ccccc4o3)ccc2S1(=O)=O	356044
C[C@@H](COC(=O)NC[3H])N1C[C@@H](C)[C@@H](CN(C)C(=O)c2ccnc3c2nnn3C)Oc2cc(-c3ccnn3C)ccc2S1(=O)=O	356045
CCOc1oc(C)nc1C(=O)N1CCCCN2[C@H](COC(=O)NC[3H])[C@@H](c3ccc(-c4ccc(C(=O)O)cc4OC)cc3)[C@@H]2C1	356046
CCOc1oc(C)nc1C(=O)N1CCCCN2[C@H](COC(=O)NC[3H])[C@@H](c3ccc(-c4ccc(F)c(CN(C)C)c4)cc3)[C@@H]2C1	356047
CCOc1oc(C)nc1C(=O)N1CCCCN2[C@H](COC(=O)NC[3H])[C@@H](c3ccc(-c4ccc(C)cc4Cl)cc3)[C@@H]2C1	356048
CCOc1oc(C)nc1C(=O)N1CCCCN2[C@H](COC(=O)NC[3H])[C@@H](c3ccc(-c4ccc(C(C)=O)cc4)cc3)[C@@H]2C1	356049
CCOc1oc(C)nc1C(=O)N1CCCCN2[C@H](COC(=O)NC[3H])[C@@H](c3ccc(-c4cc(F)cc(C(=O)OC)c4)cc3)[C@@H]2C1	356050
CCOc1oc(C)nc1C(=O)N1CCCCN2[C@H](COC(=O)NC[3H])[C@@H](c3ccc(-c4ccc5c(c4)CCC5)cc3)[C@@H]2C1	356051
CCOc1oc(C)nc1C(=O)N1CCCCN2[C@H](COC(=O)NC[3H])[C@@H](c3ccc(-c4ccc(NC(=O)NC)cc4)cc3)[C@@H]2C1	356052
CCOc1oc(C)nc1C(=O)N1CCCCN2[C@H](COC(=O)NC[3H])[C@@H](c3ccc(-c4cc(C)c(OC)c(C)c4)cc3)[C@@H]2C1	356053
CCOc1oc(C)nc1C(=O)N1CCCCN2[C@H](COC(=O)NC[3H])[C@@H](c3ccc(-c4cccc(CCC(=O)O)c4)cc3)[C@@H]2C1	356054
CCOc1oc(C)nc1C(=O)N1CCCCN2[C@H](COC(=O)NC[3H])[C@@H](c3ccc(-c4ccc(C)c(OC)c4)cc3)[C@@H]2C1	356055
CCOc1oc(C)nc1C(=O)N1CCCCN2[C@H](COC(=O)NC[3H])[C@@H](c3ccc(-c4cccc5ccoc45)cc3)[C@@H]2C1	356056
CCOc1oc(C)nc1C(=O)N1CCCCN2[C@H](COC(=O)NC[3H])[C@@H](c3ccc(-c4ccccc4CO)cc3)[C@@H]2C1	356057
CCOc1oc(C)nc1C(=O)N1CCCCN2[C@H](COC(=O)NC[3H])[C@@H](c3ccc(-c4ccc5nc(C)oc5c4)cc3)[C@@H]2C1	356058
CCOc1oc(C)nc1C(=O)N1CCCCN2[C@H](COC(=O)NC[3H])[C@@H](c3ccc(-c4ccc(Oc5ccccc5)cc4)cc3)[C@@H]2C1	356059
CCOc1oc(C)nc1C(=O)N1CCCCN2[C@H](COC(=O)NC[3H])[C@@H](c3ccc(-c4ccc5[nH]c(C)cc5c4)cc3)[C@@H]2C1	356060
CCOc1oc(C)nc1C(=O)N1CCCCN2[C@H](COC(=O)NC[3H])[C@@H](c3ccc(-c4cc(C#N)ccc4OC)cc3)[C@@H]2C1	356061
CCOc1oc(C)nc1C(=O)N1CCCCN2[C@H](COC(=O)NC[3H])[C@@H](c3ccc(-c4cc(Cl)cnc4OC)cc3)[C@@H]2C1	356062
CCCNC(=O)c1cccc(-c2ccc([C@@H]3[C@@H](COC(=O)NC[3H])N4CCCCN(C(=O)c5nc(C)oc5OCC)C[C@@H]34)cc2)c1	356063
CCOc1oc(C)nc1C(=O)N1CCCCN2[C@H](COC(=O)NC[3H])[C@@H](c3ccc(-c4cc(C(N)=O)ccc4C)cc3)[C@@H]2C1	356064
CCOc1oc(C)nc1C(=O)N1CCCCN2[C@H](COC(=O)NC[3H])[C@@H](c3ccc(-c4ccc(OC)c(F)c4)cc3)[C@@H]2C1	356065
CCOc1oc(C)nc1C(=O)N1CCCCN2[C@H](COC(=O)NC[3H])[C@@H](c3ccc(-c4cccc(O)c4)cc3)[C@@H]2C1	356066
CCOc1oc(C)nc1C(=O)N1CCCCN2[C@H](COC(=O)NC[3H])[C@@H](c3ccc(-c4ccc(CO)cc4OC)cc3)[C@@H]2C1	356067
COc1ccc(-c2ccc3c(c2)O[C@H](CN(C)C(=O)c2cnc(CC4CC4)s2)[C@H](C)CN([C@@H](C)COC(=O)NC[3H])S3(=O)=O)cc1C(=O)O	356068
COc1cc(CO)ccc1-c1ccc2c(c1)O[C@H](CN(C)C(=O)c1cnc(CC3CC3)s1)[C@H](C)CN([C@@H](C)COC(=O)NC[3H])S2(=O)=O	356069
C[C@@H](COC(=O)NC[3H])N1C[C@@H](C)[C@@H](CN(C)C(=O)c2cnc(CC3CC3)s2)Oc2cc(-c3ccc4ccc(=O)[nH]c4c3)ccc2S1(=O)=O	356070
C[C@@H](COC(=O)NC[3H])N1C[C@@H](C)[C@@H](CN(C)C(=O)c2cnc(CC3CC3)s2)Oc2cc(-c3ccc(CCN(C)C)cc3)ccc2S1(=O)=O	356071
CC(C)OCc1cccc(-c2ccc3c(c2)O[C@H](CN(C)C(=O)c2cnc(CC4CC4)s2)[C@H](C)CN([C@@H](C)COC(=O)NC[3H])S3(=O)=O)c1	356072
C[C@@H](COC(=O)NC[3H])N1C[C@@H](C)[C@@H](CN(C)C(=O)c2cnc(CC3CC3)s2)Oc2cc(-c3ccc(C(N)=O)cc3)ccc2S1(=O)=O	356073
C[C@@H](COC(=O)NC[3H])N1C[C@@H](C)[C@@H](CN(C)C(=O)c2cnc(CC3CC3)s2)Oc2cc(-c3cccc(CN)c3)ccc2S1(=O)=O	356074
C[C@@H](COC(=O)NC[3H])N1C[C@@H](C)[C@@H](CN(C)C(=O)c2cc3n(n2)CCC[C@H]3O)Oc2cc(-c3ccc4ccc(=O)[nH]c4c3)ccc2S1(=O)=O	356075
C[C@@H](COC(=O)NC[3H])N1C[C@@H](C)[C@@H](CN(C)C(=O)c2cc3n(n2)CCC[C@H]3O)Oc2cc(-c3ccc(CCN(C)C)cc3)ccc2S1(=O)=O	356076
CC(C)OCc1cccc(-c2ccc3c(c2)O[C@H](CN(C)C(=O)c2cc4n(n2)CCC[C@H]4O)[C@H](C)CN([C@@H](C)COC(=O)NC[3H])S3(=O)=O)c1	356077
C[C@@H](COC(=O)NC[3H])N1C[C@@H](C)[C@@H](CN(C)C(=O)c2cc3n(n2)CCC[C@H]3O)Oc2cc(-c3ccc(C(N)=O)cc3)ccc2S1(=O)=O	356078
C[C@@H](COC(=O)NC[3H])N1C[C@@H](C)[C@@H](CN(C)C(=O)c2cc3n(n2)CCC[C@H]3O)Oc2cc(-c3cccc(CN)c3)ccc2S1(=O)=O	356079
C[C@@H](COC(=O)NC[3H])N1C[C@@H](C)[C@@H](CN(C)C(=O)c2cc3n(n2)CCC[C@H]3O)Oc2cc(-c3ccnc(N(C)C)c3)ccc2S1(=O)=O	356080
C[C@@H](COC(=O)NC[3H])N1C[C@@H](C)[C@@H](CN(C)C(=O)c2cc3n(n2)CCC[C@H]3O)Oc2cc(-c3ccc(COC(C)(C)C)cc3)ccc2S1(=O)=O	356081
C[C@@H](COC(=O)NC[3H])N1C[C@@H](C)[C@@H](CN(C)C(=O)c2cc3n(n2)CCC[C@H]3O)Oc2cc(-c3ccc(F)nc3)ccc2S1(=O)=O	356082
C[C@@H](COC(=O)NC[3H])N1C[C@@H](C)[C@@H](CN(C)C(=O)c2cc3n(n2)CCC[C@H]3O)Oc2cc(-c3ccccc3)ccc2S1(=O)=O	356083
CC(=O)Nc1cccc(-c2ccc3c(c2)O[C@H](CN(C)C(=O)c2cc4n(n2)CCC[C@H]4O)[C@H](C)CN([C@@H](C)COC(=O)NC[3H])S3(=O)=O)c1	356084
C[C@@H](COC(=O)NC[3H])N1C[C@@H](C)[C@@H](CN(C)C(=O)c2cc3n(n2)CCC[C@H]3O)Oc2cc(-c3ccc(Cl)c(F)c3)ccc2S1(=O)=O	356085
C[C@@H](COC(=O)NC[3H])N1C[C@@H](C)[C@@H](CN(C)C(=O)c2cc3n(n2)CCC[C@H]3O)Oc2cc(-c3ccc(CO)cc3)ccc2S1(=O)=O	356086
Cc1cc(-c2ccc3c(c2)O[C@H](CN(C)C(=O)c2cc4n(n2)CCC[C@H]4O)[C@H](C)CN([C@@H](C)COC(=O)NC[3H])S3(=O)=O)ccc1OC(C)C	356087
Cc1ccc(-c2ccc3c(c2)O[C@H](CN(C)C(=O)c2cc4n(n2)CCC[C@H]4O)[C@H](C)CN([C@@H](C)COC(=O)NC[3H])S3(=O)=O)cc1	356088
C[C@@H](COC(=O)NC[3H])N1C[C@@H](C)[C@@H](CN(C)C(=O)c2cc3n(n2)CCC[C@H]3O)Oc2cc(Br)ccc2S1(=O)=O	356089
C[C@@H](COC(=O)NC[3H])N1C[C@@H](C)[C@@H](CN(C)C(=O)c2cc3n(n2)CCC[C@H]3O)Oc2cc(-c3cccc(Cl)c3)ccc2S1(=O)=O	356090
CCCOc1ccc(-c2ccc3c(c2)O[C@H](CN(C)C(=O)c2cc4n(n2)CCC[C@H]4O)[C@H](C)CN([C@@H](C)COC(=O)NC[3H])S3(=O)=O)cc1Cl	356091
Cc1cc(C)cc(-c2ccc3c(c2)O[C@H](CN(C)C(=O)c2cc4n(n2)CCC[C@H]4O)[C@H](C)CN([C@@H](C)COC(=O)NC[3H])S3(=O)=O)c1	356092
COc1ccc2cc(-c3ccc4c(c3)O[C@H](CN(C)C(=O)c3cc5n(n3)CCC[C@H]5O)[C@H](C)CN([C@@H](C)COC(=O)NC[3H])S4(=O)=O)ccc2c1	356093
COc1cc(-c2ccc3c(c2)O[C@H](CN(C)C(=O)c2cc4n(n2)CCC[C@H]4O)[C@H](C)CN([C@@H](C)COC(=O)NC[3H])S3(=O)=O)cc(OC)c1OC	356094
COc1cccc(-c2ccc3c(c2)O[C@H](CN(C)C(=O)c2cc4n(n2)CCC[C@H]4O)[C@H](C)CN([C@@H](C)COC(=O)NC[3H])S3(=O)=O)c1OC	356095
C[C@@H](COC(=O)NC[3H])N1C[C@@H](C)[C@@H](CN(C)C(=O)c2cc3n(n2)CCC[C@H]3O)Oc2cc(-c3ccc(C(F)(F)F)cc3)ccc2S1(=O)=O	356096
CCN(CC)Cc1ccc(-c2ccc3c(c2)O[C@H](CN(C)C(=O)c2cc4n(n2)CCC[C@H]4O)[C@H](C)CN([C@@H](C)COC(=O)NC[3H])S3(=O)=O)cc1	356097
CCc1cccc(-c2ccc3c(c2)O[C@H](CN(C)C(=O)c2cc4n(n2)CCC[C@H]4O)[C@H](C)CN([C@@H](C)COC(=O)NC[3H])S3(=O)=O)c1	356098
CCn1ccc(-c2ccc3c(c2)O[C@H](CN(C)C(=O)c2cc4n(n2)CCC[C@H]4O)[C@H](C)CN([C@@H](C)COC(=O)NC[3H])S3(=O)=O)n1	356099
C[C@@H](COC(=O)NC[3H])N1C[C@@H](C)[C@@H](CN(C)C(=O)c2cc3n(n2)CCC[C@H]3O)Oc2cc(-c3cccc(Oc4ccccc4)c3)ccc2S1(=O)=O	356100
C[C@@H](COC(=O)NC[3H])N1C[C@@H](C)[C@@H](CN(C)C(=O)c2cc3n(n2)CCC[C@H]3O)Oc2cc(-c3cccc4c3OCC4)ccc2S1(=O)=O	356101
C[C@H](O)c1ccc(-c2ccc3c(c2)O[C@H](CN(C)C(=O)c2cc4n(n2)CCC[C@H]4O)[C@H](C)CN([C@@H](C)COC(=O)NC[3H])S3(=O)=O)cc1	356102
CCCOc1cccc(-c2ccc3c(c2)O[C@H](CN(C)C(=O)/C(F)=C(\C)C2CC2)[C@H](C)CN([C@@H](C)COC(=O)NC[3H])S3(=O)=O)c1	356103
O=C(NC[3H])OC[C@@H]1[C@@H](c2ccc(-c3ccc4c(c3)CCOC4)cc2)[C@@H]2CN(C(=O)c3ncoc3-c3ccon3)CCCCN12	356104
COc1ccc(-c2ccc3c(c2)O[C@H](CN(C)C(=O)/C(F)=C(\C)C2CC2)[C@H](C)CN([C@@H](C)COC(=O)NC[3H])S3(=O)=O)cc1C	356105
C/C(=C(/F)C(=O)N(C)C[C@H]1Oc2cc(-c3cccc4c3CNC4=O)ccc2S(=O)(=O)N([C@@H](C)COC(=O)NC[3H])C[C@H]1C)C1CC1	356106
CCOc1ccccc1-c1ccc2c(c1)O[C@H](CN(C)C(=O)/C(F)=C(\C)C1CC1)[C@H](C)CN([C@@H](C)COC(=O)NC[3H])S2(=O)=O	356107
CC(C)(C)c1cccc(-c2ccc([C@@H]3[C@@H](COC(=O)NC[3H])N4CCCCN(C(=O)c5ncoc5-c5ccon5)C[C@@H]34)cc2)c1	356108
O=C(NC[3H])OC[C@@H]1[C@@H](c2ccc(-c3cccc(F)c3)cc2)[C@@H]2CN(C(=O)c3ncoc3-c3ccon3)CCCCN12	356109
O=C(NC[3H])OC[C@@H]1[C@@H](c2ccc(-c3ccc4c(c3)OCO4)cc2)[C@@H]2CN(C(=O)c3ncoc3-c3ccon3)CCCCN12	356110
CNC(=O)c1ccc(-c2ccc3c(c2)O[C@H](CN(C)C(=O)/C(F)=C(\C)C2CC2)[C@H](C)CN([C@@H](C)COC(=O)NC[3H])S3(=O)=O)cc1C	356111
C/C(=C(/F)C(=O)N(C)C[C@H]1Oc2cc(-c3cccc(C(=O)NC(C)C)c3)ccc2S(=O)(=O)N([C@@H](C)COC(=O)NC[3H])C[C@H]1C)C1CC1	356112
Cc1cc(Cl)ccc1-c1ccc([C@@H]2[C@@H](COC(=O)NC[3H])N3CCCCN(C(=O)c4ncoc4-c4ccon4)C[C@@H]23)cc1	356113
COC(=O)c1cccc(-c2ccc3c(c2)O[C@H](CN(C)C(=O)/C(F)=C(\C)C2CC2)[C@H](C)CN([C@@H](C)COC(=O)NC[3H])S3(=O)=O)c1F	356114
O=C(NC[3H])OC[C@@H]1[C@@H](c2ccc(-c3ccc(Cl)cc3)cc2)[C@@H]2CN(C(=O)c3ncoc3-c3ccon3)CCCCN12	356115
O=C(NC[3H])OC[C@@H]1[C@@H](c2ccc(-c3ccc(-c4ccccc4)cc3)cc2)[C@@H]2CN(C(=O)c3ncoc3-c3ccon3)CCCCN12	356116
C/C(=C(/F)C(=O)N(C)C[C@H]1Oc2cc(-c3cccc(Cl)c3C)ccc2S(=O)(=O)N([C@@H](C)COC(=O)NC[3H])C[C@H]1C)C1CC1	356117
O=C(NC[3H])OC[C@@H]1[C@@H](c2ccc(-c3cccc(-c4ccccc4)c3)cc2)[C@@H]2CN(C(=O)c3ncoc3-c3ccon3)CCCCN12	356118
C/C(=C(/F)C(=O)N(C)C[C@H]1Oc2cc(-c3ccc(S(C)(=O)=O)cc3)ccc2S(=O)(=O)N([C@@H](C)COC(=O)NC[3H])C[C@H]1C)C1CC1	356119
C/C(=C(/F)C(=O)N(C)C[C@H]1Oc2cc(-c3cc(F)ccc3C)ccc2S(=O)(=O)N([C@@H](C)COC(=O)NC[3H])C[C@H]1C)C1CC1	356120
C/C(=C(/F)C(=O)N(C)C[C@H]1Oc2cc(-c3cc(Cl)cc(C(=O)O)c3)ccc2S(=O)(=O)N([C@@H](C)COC(=O)NC[3H])C[C@H]1C)C1CC1	356121
O=C1CCc2cc(-c3ccc([C@@H]4[C@@H](COC(=O)NC[3H])N5CCCCN(C(=O)c6ncoc6-c6ccon6)C[C@@H]45)cc3)ccc2N1	356122
C/C(=C(/F)C(=O)N(C)C[C@H]1Oc2cc(C3=CC[C@H](C(C)(C)C)CC3)ccc2S(=O)(=O)N([C@@H](C)COC(=O)NC[3H])C[C@H]1C)C1CC1	356123
C/C(=C(/F)C(=O)N(C)C[C@H]1Oc2cc(-c3ccc4nc(C)ccc4c3)ccc2S(=O)(=O)N([C@@H](C)COC(=O)NC[3H])C[C@H]1C)C1CC1	356124
CC(C)(C)n1cc(-c2ccc([C@@H]3[C@@H](COC(=O)NC[3H])N4CCCCN(C(=O)c5ncoc5-c5ccon5)C[C@@H]34)cc2)cn1	356125
C/C(=C(/F)C(=O)N(C)C[C@H]1Oc2cc(-c3ccc(Cl)c(C(=O)O)c3)ccc2S(=O)(=O)N([C@@H](C)COC(=O)NC[3H])C[C@H]1C)C1CC1	356126
O=C(NC[3H])OC[C@@H]1[C@@H](c2ccc(-c3ccc(F)c(C(F)(F)F)c3)cc2)[C@@H]2CN(C(=O)c3ncoc3-c3ccon3)CCCCN12	356127
C/C(=C(/F)C(=O)N(C)C[C@H]1Oc2cc(-c3ccc4c(c3)COC(=O)N4)ccc2S(=O)(=O)N([C@@H](C)COC(=O)NC[3H])C[C@H]1C)C1CC1	356128
C/C(=C(/F)C(=O)N(C)C[C@H]1Oc2cc(-c3ccc(C(=O)O)c(F)c3)ccc2S(=O)(=O)N([C@@H](C)COC(=O)NC[3H])C[C@H]1C)C1CC1	356129
O=C(NC[3H])OC[C@@H]1[C@@H](c2ccc(-c3ccc(C(=O)O)c(Cl)c3)cc2)[C@@H]2CN(C(=O)c3ncoc3-c3ccon3)CCCCN12	356130
CCOc1cccc(CC(=O)N(C)C[C@H]2Oc3cc(-c4ccc(CC(=O)OC)cc4)ccc3S(=O)(=O)N([C@@H](C)COC(=O)NC[3H])C[C@H]2C)n1	356131
CCOc1cccc(CC(=O)N(C)C[C@H]2Oc3cc(-c4cccc(C(C)(C)C)c4)ccc3S(=O)(=O)N([C@@H](C)COC(=O)NC[3H])C[C@H]2C)n1	356132
CCOc1cccc(CC(=O)N(C)C[C@H]2Oc3cc(-c4cccc(F)c4)ccc3S(=O)(=O)N([C@@H](C)COC(=O)NC[3H])C[C@H]2C)n1	356133
CCOc1cccc(CC(=O)N(C)C[C@H]2Oc3cc(-c4ccc5c(c4)OCO5)ccc3S(=O)(=O)N([C@@H](C)COC(=O)NC[3H])C[C@H]2C)n1	356134
O=C1CC[C@@H](c2ccc(-c3ccc([C@@H]4[C@@H](COC(=O)NC[3H])N5CCCCN(C(=O)c6csnc6Cl)C[C@@H]45)cc3)cc2)N1.O=C1CC[C@@H](c2ccc(-c3nscc3C(=O)N3CCCCN4[C@H](COC(=O)NC[3H])[C@@H](c5ccc(Br)cc5)[C@@H]4C3)cc2)N1	356135
CCOc1cccc(CC(=O)N(C)C[C@H]2Oc3cc(-c4cccc(C)c4)ccc3S(=O)(=O)N([C@@H](C)COC(=O)NC[3H])C[C@H]2C)n1	356136
O=C(NC[3H])OC[C@@H]1[C@@H](c2ccc(C3=CCNCC3)cc2)[C@@H]2CN(C(=O)c3csnc3Cl)CCCCN12.O=C(NC[3H])OC[C@@H]1[C@@H](c2ccc(Br)cc2)[C@@H]2CN(C(=O)c3csnc3C3=CCNCC3)CCCCN12	356137
CCOc1cccc(CC(=O)N(C)C[C@H]2Oc3cc(-c4ccc(Cl)cc4C)ccc3S(=O)(=O)N([C@@H](C)COC(=O)NC[3H])C[C@H]2C)n1	356138
CC1(C)Cc2cc(-c3ccc([C@@H]4[C@@H](COC(=O)NC[3H])N5CCCCN(C(=O)c6csnc6Cl)C[C@@H]45)cc3)ccc2O1.CC1(C)Cc2cc(-c3nscc3C(=O)N3CCCCN4[C@H](COC(=O)NC[3H])[C@@H](c5ccc(Br)cc5)[C@@H]4C3)ccc2O1	356139
CCOc1cccc(CC(=O)N(C)C[C@H]2Oc3cc(-c4ccc(Cl)cc4)ccc3S(=O)(=O)N([C@@H](C)COC(=O)NC[3H])C[C@H]2C)n1	356140
CCOc1cccc(CC(=O)N(C)C[C@H]2Oc3cc(-c4ccc(-c5ccccc5)cc4)ccc3S(=O)(=O)N([C@@H](C)COC(=O)NC[3H])C[C@H]2C)n1	356141
O=C(NC[3H])OC[C@@H]1[C@@H](c2ccc(-c3cc(F)cc(F)c3)cc2)[C@@H]2CN(C(=O)c3csnc3Cl)CCCCN12.O=C(NC[3H])OC[C@@H]1[C@@H](c2ccc(Br)cc2)[C@@H]2CN(C(=O)c3csnc3-c3cc(F)cc(F)c3)CCCCN12	356142
CCOc1cccc(CC(=O)N(C)C[C@H]2Oc3cc(-c4cccc(-c5ccccc5)c4)ccc3S(=O)(=O)N([C@@H](C)COC(=O)NC[3H])C[C@H]2C)n1	356143
CCOc1cccc(CC(=O)N(C)C[C@H]2Oc3cc(-c4ccc5c(c4)CCC(=O)N5)ccc3S(=O)(=O)N([C@@H](C)COC(=O)NC[3H])C[C@H]2C)n1	356144
COc1ncccc1-c1ccc([C@@H]2[C@@H](COC(=O)NC[3H])N3CCCCN(C(=O)c4csnc4Cl)C[C@@H]23)cc1.COc1ncccc1-c1nscc1C(=O)N1CCCCN2[C@H](COC(=O)NC[3H])[C@@H](c3ccc(Br)cc3)[C@@H]2C1	356145
CCOc1cccc(CC(=O)N(C)C[C@H]2Oc3cc(-c4cc(C(=O)O)ccc4C)ccc3S(=O)(=O)N([C@@H](C)COC(=O)NC[3H])C[C@H]2C)n1	356146
O=C(NC[3H])OC[C@@H]1[C@@H](c2ccc(-c3ccc(CO)c(Cl)c3)cc2)[C@@H]2CN(C(=O)c3csnc3Cl)CCCCN12.O=C(NC[3H])OC[C@@H]1[C@@H](c2ccc(Br)cc2)[C@@H]2CN(C(=O)c3csnc3-c3ccc(CO)c(Cl)c3)CCCCN12	356147
CCOc1cccc(CC(=O)N(C)C[C@H]2Oc3cc(-c4cnn(C(C)(C)C)c4)ccc3S(=O)(=O)N([C@@H](C)COC(=O)NC[3H])C[C@H]2C)n1	356148
CCOc1cccc(CC(=O)N(C)C[C@H]2Oc3cc(-c4ccc(F)c(C(F)(F)F)c4)ccc3S(=O)(=O)N([C@@H](C)COC(=O)NC[3H])C[C@H]2C)n1	356149
CCOc1cccc(CC(=O)N(C)C[C@H]2Oc3cc(-c4ccc(C(=O)O)c(Cl)c4)ccc3S(=O)(=O)N([C@@H](C)COC(=O)NC[3H])C[C@H]2C)n1	356150
CCOc1cccc(CC(=O)N(C)C[C@H]2Oc3cc(-c4ccc(C(=O)NOC)cc4)ccc3S(=O)(=O)N([C@@H](C)COC(=O)NC[3H])C[C@H]2C)n1	356151
CCOc1cccc(CC(=O)N(C)C[C@H]2Oc3cc(-c4cccc(S(N)(=O)=O)c4)ccc3S(=O)(=O)N([C@@H](C)COC(=O)NC[3H])C[C@H]2C)n1	356152
Cn1nnc2ccc(-c3ccc([C@@H]4[C@@H](COC(=O)NC[3H])N5CCCCN(C(=O)c6csnc6Cl)C[C@@H]45)cc3)cc21.Cn1nnc2ccc(-c3nscc3C(=O)N3CCCCN4[C@H](COC(=O)NC[3H])[C@@H](c5ccc(Br)cc5)[C@@H]4C3)cc21	356153
CCOc1cccc(CC(=O)N(C)C[C@H]2Oc3cc(-c4cnc(N)nc4)ccc3S(=O)(=O)N([C@@H](C)COC(=O)NC[3H])C[C@H]2C)n1	356154
CCOc1cccc(-c2ccc3c(c2)O[C@H](CN(C)C(=O)Cc2cccc(OCC)n2)[C@H](C)CN([C@@H](C)COC(=O)NC[3H])S3(=O)=O)c1	356155
Cc1cc(C(=O)N(C)C[C@H]2Oc3cc(-c4cccc(Cn5cccn5)c4)ccc3S(=O)(=O)N([C@@H](C)COC(=O)NC[3H])C[C@H]2C)c2n[nH]cc2c1	356156
Cc1cc(C(=O)N(C)C[C@H]2Oc3cc(-c4ccc5nnn(C)c5c4)ccc3S(=O)(=O)N([C@@H](C)COC(=O)NC[3H])C[C@H]2C)c2n[nH]cc2c1	356157
COc1ccc(F)c(-c2ccc3c(c2)O[C@H](CN(C)C(=O)c2cc(C)cc4c[nH]nc24)[C@H](C)CN([C@@H](C)COC(=O)NC[3H])S3(=O)=O)c1	356158
CCOc1ncccc1-c1ccc2c(c1)O[C@H](CN(C)C(=O)c1cc(C)cc3c[nH]nc13)[C@H](C)CN([C@@H](C)COC(=O)NC[3H])S2(=O)=O	356159
CC(=O)c1cccc(-c2ccc3c(c2)O[C@H](CN(C)C(=O)c2cc(C)cc4c[nH]nc24)[C@H](C)CN([C@@H](C)COC(=O)NC[3H])S3(=O)=O)c1	356160
Cc1cc(C(=O)N(C)C[C@H]2Oc3cc(-c4ccc(CCC(=O)O)cc4)ccc3S(=O)(=O)N([C@@H](C)COC(=O)NC[3H])C[C@H]2C)c2n[nH]cc2c1	356161
Cc1cc(C(=O)N(C)C[C@H]2Oc3cc(-c4ccc(S(C)(=O)=O)cc4)ccc3S(=O)(=O)N([C@@H](C)COC(=O)NC[3H])C[C@H]2C)c2n[nH]cc2c1	356162
CCc1ccccc1-c1ccc2c(c1)O[C@H](CN(C)C(=O)c1cc(C)cc3c[nH]nc13)[C@H](C)CN([C@@H](C)COC(=O)NC[3H])S2(=O)=O	356163
Cc1cc(C(=O)N(C)C[C@H]2Oc3cc(-c4cccc(N)c4)ccc3S(=O)(=O)N([C@@H](C)COC(=O)NC[3H])C[C@H]2C)c2n[nH]cc2c1	356164
CCOc1ccc(-c2ccc3c(c2)O[C@H](CN(C)C(=O)c2cc(C)cc4c[nH]nc24)[C@H](C)CN([C@@H](C)COC(=O)NC[3H])S3(=O)=O)cc1	356165
Cc1cc(C(=O)N(C)C[C@H]2Oc3cc(-c4cncnc4)ccc3S(=O)(=O)N([C@@H](C)COC(=O)NC[3H])C[C@H]2C)c2n[nH]cc2c1	356166
Cc1cc(C(=O)N(C)C[C@H]2Oc3cc(-c4cnc(N(C)C)c(Cl)c4)ccc3S(=O)(=O)N([C@@H](C)COC(=O)NC[3H])C[C@H]2C)c2n[nH]cc2c1	356167
Cc1cc(C(=O)N(C)C[C@H]2Oc3cc(-c4ccc(Cl)c(Cl)c4)ccc3S(=O)(=O)N([C@@H](C)COC(=O)NC[3H])C[C@H]2C)c2n[nH]cc2c1	356168
CCCCc1ccc(-c2ccc3c(c2)O[C@H](CN(C)C(=O)c2cc(C)cc4c[nH]nc24)[C@H](C)CN([C@@H](C)COC(=O)NC[3H])S3(=O)=O)cc1	356169
C[C@@H](COC(=O)NC[3H])N1C[C@@H](C)[C@@H](CN(C)C(=O)[C@H]2C[C@]23CCOC(C)(C)C3)Oc2cc(Br)ccc2S1(=O)=O	356170
COc1cc(OC)cc(-c2ccc3c(c2)O[C@H](CN(C)C(=O)[C@H]2C[C@]24CCOC(C)(C)C4)[C@H](C)CN([C@@H](C)COC(=O)NC[3H])S3(=O)=O)c1	356171
Cc1cccc(-c2ccc3c(c2)O[C@H](CN(C)C(=O)[C@H]2C[C@]24CCOC(C)(C)C4)[C@H](C)CN([C@@H](C)COC(=O)NC[3H])S3(=O)=O)c1C	356172
C[C@@H](COC(=O)NC[3H])N1C[C@@H](C)[C@@H](CN(C)C(=O)[C@H]2C[C@]23CCOC(C)(C)C3)Oc2cc(-c3ccc4ccccc4c3)ccc2S1(=O)=O	356173
C[C@@H](COC(=O)NC[3H])N1C[C@@H](C)[C@@H](CN(C)C(=O)[C@H]2C[C@]23CCOC(C)(C)C3)Oc2cc(-c3cc(F)c(F)c(F)c3)ccc2S1(=O)=O	356174
Cc1ccc(-c2ccc3c(c2)O[C@H](CN(C)C(=O)[C@H]2C[C@]24CCOC(C)(C)C4)[C@H](C)CN([C@@H](C)COC(=O)NC[3H])S3(=O)=O)c(F)c1	356175
C[C@@H](COC(=O)NC[3H])N1C[C@@H](C)[C@@H](CN(C)C(=O)[C@H]2C[C@]23CCOC(C)(C)C3)Oc2cc(-c3ccc4cc[nH]c4c3)ccc2S1(=O)=O	356176
C[C@@H](COC(=O)NC[3H])N1C[C@@H](C)[C@@H](CN(C)C(=O)[C@H]2C[C@]23CCOC(C)(C)C3)Oc2cc(-c3ccc4c(c3)OC(F)(F)O4)ccc2S1(=O)=O	356177
C[C@@H](COC(=O)NC[3H])N1C[C@@H](C)[C@@H](CN(C)C(=O)[C@H]2C[C@]23CCOC(C)(C)C3)Oc2cc(-c3ccc(C(=O)O)cc3Cl)ccc2S1(=O)=O	356178
C[C@@H](COC(=O)NC[3H])N1C[C@@H](C)[C@@H](CN(C)C(=O)[C@H]2C[C@]23CCOC(C)(C)C3)Oc2cc(-c3cc(F)cc(Cl)c3)ccc2S1(=O)=O	356179
C[C@@H](COC(=O)NC[3H])N1C[C@@H](C)[C@@H](CN(C)C(=O)[C@H]2C[C@]23CCOC(C)(C)C3)Oc2cc(-c3ccc(C(F)(F)F)c(F)c3)ccc2S1(=O)=O	356180
Cc1cc(F)ccc1-c1ccc2c(c1)O[C@H](CN(C)C(=O)[C@H]1C[C@]13CCOC(C)(C)C3)[C@H](C)CN([C@@H](C)COC(=O)NC[3H])S2(=O)=O	356181
CC(C)Cc1ccc(-c2ccc3c(c2)O[C@H](CN(C)C(=O)[C@H]2C[C@]24CCOC(C)(C)C4)[C@H](C)CN([C@@H](C)COC(=O)NC[3H])S3(=O)=O)cc1	356182
O=C(NC[3H])OC[C@@H]1[C@@H](c2ccc(-c3cccc4ccccc34)cc2)[C@@H]2CN(S(=O)(=O)c3ccc4ccc(=O)[nH]c4c3)CCCCN12	356183
O=C(NC[3H])OC[C@@H]1[C@@H](c2ccc(-c3ccc(F)c(Cl)c3)cc2)[C@@H]2CN(S(=O)(=O)c3ccc4ccc(=O)[nH]c4c3)CCCCN12	356184
COc1cc(-c2ccc([C@@H]3[C@@H](COC(=O)NC[3H])N4CCCCN(S(=O)(=O)c5ccc6ccc(=O)[nH]c6c5)C[C@@H]34)cc2)ccc1Cl	356185
O=C(NC[3H])OC[C@@H]1[C@@H](c2ccc(-c3ccc4c(c3)CCOC4)cc2)[C@@H]2CN(S(=O)(=O)c3ccc4ccc(=O)[nH]c4c3)CCCCN12	356186
COC(=O)Cc1ccc(-c2ccc([C@@H]3[C@@H](COC(=O)NC[3H])N4CCCCN(S(=O)(=O)c5ccc6ccc(=O)[nH]c6c5)C[C@@H]34)cc2)cc1	356187
O=C(NC[3H])OC[C@@H]1[C@@H](c2ccc(-c3cccc(F)c3)cc2)[C@@H]2CN(S(=O)(=O)c3ccc4ccc(=O)[nH]c4c3)CCCCN12	356188
O=C(NC[3H])OC[C@@H]1[C@@H](c2ccc(-c3ccc4c(c3)OCO4)cc2)[C@@H]2CN(S(=O)(=O)c3ccc4ccc(=O)[nH]c4c3)CCCCN12	356189
Cc1cccc(-c2ccc([C@@H]3[C@@H](COC(=O)NC[3H])N4CCCCN(S(=O)(=O)c5ccc6ccc(=O)[nH]c6c5)C[C@@H]34)cc2)c1	356190
Cc1cc(Cl)ccc1-c1ccc([C@@H]2[C@@H](COC(=O)NC[3H])N3CCCCN(S(=O)(=O)c4ccc5ccc(=O)[nH]c5c4)C[C@@H]23)cc1	356191
O=C(NC[3H])OC[C@@H]1[C@@H](c2ccc(-c3ccc(Cl)cc3)cc2)[C@@H]2CN(S(=O)(=O)c3ccc4ccc(=O)[nH]c4c3)CCCCN12	356192
O=C(NC[3H])OC[C@@H]1[C@@H](c2ccc(-c3ccc(-c4ccccc4)cc3)cc2)[C@@H]2CN(S(=O)(=O)c3ccc4ccc(=O)[nH]c4c3)CCCCN12	356193
O=C(NC[3H])OC[C@@H]1[C@@H](c2ccc(-c3cccc(-c4ccccc4)c3)cc2)[C@@H]2CN(S(=O)(=O)c3ccc4ccc(=O)[nH]c4c3)CCCCN12	356194
O=C1CCc2cc(-c3ccc([C@@H]4[C@@H](COC(=O)NC[3H])N5CCCCN(S(=O)(=O)c6ccc7ccc(=O)[nH]c7c6)C[C@@H]45)cc3)ccc2N1	356195
Cc1ccc(C(=O)O)cc1-c1ccc([C@@H]2[C@@H](COC(=O)NC[3H])N3CCCCN(S(=O)(=O)c4ccc5ccc(=O)[nH]c5c4)C[C@@H]23)cc1	356196
CC(C)(C)n1cc(-c2ccc([C@@H]3[C@@H](COC(=O)NC[3H])N4CCCCN(S(=O)(=O)c5ccc6ccc(=O)[nH]c6c5)C[C@@H]34)cc2)cn1	356197
O=C(NC[3H])OC[C@@H]1[C@@H](c2ccc(-c3ccc(F)c(C(F)(F)F)c3)cc2)[C@@H]2CN(S(=O)(=O)c3ccc4ccc(=O)[nH]c4c3)CCCCN12	356198
O=C(NC[3H])OC[C@@H]1[C@@H](c2ccc(-c3ccc(C(=O)O)c(Cl)c3)cc2)[C@@H]2CN(S(=O)(=O)c3ccc4ccc(=O)[nH]c4c3)CCCCN12	356199
CONC(=O)c1ccc(-c2ccc([C@@H]3[C@@H](COC(=O)NC[3H])N4CCCCN(S(=O)(=O)c5ccc6ccc(=O)[nH]c6c5)C[C@@H]34)cc2)cc1	356200
NS(=O)(=O)c1cccc(-c2ccc([C@@H]3[C@@H](COC(=O)NC[3H])N4CCCCN(S(=O)(=O)c5ccc6ccc(=O)[nH]c6c5)C[C@@H]34)cc2)c1	356201
Nc1ncc(-c2ccc([C@@H]3[C@@H](COC(=O)NC[3H])N4CCCCN(S(=O)(=O)c5ccc6ccc(=O)[nH]c6c5)C[C@@H]34)cc2)cn1	356202
CCOc1cccc(-c2ccc([C@@H]3[C@@H](COC(=O)NC[3H])N4CCCCN(S(=O)(=O)c5ccc6ccc(=O)[nH]c6c5)C[C@@H]34)cc2)c1	356203
COc1cccc2cc(-c3ccc([C@@H]4[C@@H](COC(=O)NC[3H])N5CCCCN(S(=O)(=O)c6ccc7ccc(=O)[nH]c7c6)C[C@@H]45)cc3)oc12	356204
O=C(NC[3H])OC[C@@H]1[C@@H](c2ccc(-c3cccc4c3OCCO4)cc2)[C@@H]2CN(S(=O)(=O)c3ccc4ccc(=O)[nH]c4c3)CCCCN12	356205
O=C(O)Cc1cccc(-c2ccc([C@@H]3[C@@H](COC(=O)NC[3H])N4CCCCN(S(=O)(=O)c5ccc6ccc(=O)[nH]c6c5)C[C@@H]34)cc2)c1	356206
CC(C)Oc1ccc(-c2ccc([C@@H]3[C@@H](COC(=O)NC[3H])N4CCCCN(S(=O)(=O)c5ccc6ccc(=O)[nH]c6c5)C[C@@H]34)cc2)cc1F	356207
COc1ccc(-c2ccc([C@@H]3[C@@H](COC(=O)NC[3H])N4CCCCN(S(=O)(=O)c5ccc6ccc(=O)[nH]c6c5)C[C@@H]34)cc2)cn1	356208
CCOC(=O)c1ccc(-c2ccc([C@@H]3[C@@H](COC(=O)NC[3H])N4CCCCN(S(=O)(=O)c5ccc6ccc(=O)[nH]c6c5)C[C@@H]34)cc2)cc1F	356209
O=C(NC[3H])OC[C@@H]1[C@@H](c2ccc(-c3cccc4c3CCO4)cc2)[C@@H]2CN(S(=O)(=O)c3ccc4ccc(=O)[nH]c4c3)CCCCN12	356210
CC(=O)c1cccc(-c2ccc([C@@H]3[C@@H](COC(=O)NC[3H])N4CCCCN(S(=O)(=O)c5ccc6[nH]c(=O)sc6c5)C[C@@H]34)cc2)c1	356211
O=C(O)CCc1ccc(-c2ccc([C@@H]3[C@@H](COC(=O)NC[3H])N4CCCCN(S(=O)(=O)c5ccc6[nH]c(=O)sc6c5)C[C@@H]34)cc2)cc1	356212
CS(=O)(=O)c1ccc(-c2ccc([C@@H]3[C@@H](COC(=O)NC[3H])N4CCCCN(S(=O)(=O)c5ccc6[nH]c(=O)sc6c5)C[C@@H]34)cc2)cc1	356213
CCc1ccccc1-c1ccc([C@@H]2[C@@H](COC(=O)NC[3H])N3CCCCN(S(=O)(=O)c4ccc5[nH]c(=O)sc5c4)C[C@@H]23)cc1	356214
COC(=O)c1cc(-c2ccc3c(c2)O[C@H](CN(C)C(=O)c2ccc4nc(C)n(C)c4c2)[C@H](C)CN([C@@H](C)COC(=O)NC[3H])S3(=O)=O)ccc1C	356215
Cc1nc2ccc(C(=O)N(C)C[C@H]3Oc4cc(-c5ccc(S(N)(=O)=O)cc5)ccc4S(=O)(=O)N([C@@H](C)COC(=O)NC[3H])C[C@H]3C)cc2n1C	356216
Cc1nc2ccc(C(=O)N(C)C[C@H]3Oc4cc(-c5cc(F)cc(C(F)(F)F)c5)ccc4S(=O)(=O)N([C@@H](C)COC(=O)NC[3H])C[C@H]3C)cc2n1C	356217
COc1cc(F)c(F)cc1-c1ccc2c(c1)O[C@H](CN(C)C(=O)c1ccc3nc(C)n(C)c3c1)[C@H](C)CN([C@@H](C)COC(=O)NC[3H])S2(=O)=O	356218
COC(=O)c1cc(Cl)cc(-c2ccc3c(c2)O[C@H](CN(C)C(=O)c2ccc4nc(C)n(C)c4c2)[C@H](C)CN([C@@H](C)COC(=O)NC[3H])S3(=O)=O)c1	356219
Cc1nc2ccc(C(=O)N(C)C[C@H]3Oc4cc(-c5cccc(O)c5F)ccc4S(=O)(=O)N([C@@H](C)COC(=O)NC[3H])C[C@H]3C)cc2n1C	356220
COc1ncc(-c2ccc3c(c2)O[C@H](CN(C)C(=O)c2ccc4nc(C)n(C)c4c2)[C@H](C)CN([C@@H](C)COC(=O)NC[3H])S3(=O)=O)cc1C	356221
COC(=O)c1ccc(-c2ccc3c(c2)O[C@H](CN(C)C(=O)c2ccc4nc(C)n(C)c4c2)[C@H](C)CN([C@@H](C)COC(=O)NC[3H])S3(=O)=O)o1	356222
COC(=O)c1ccc(-c2ccc3c(c2)O[C@H](CN(C)C(=O)c2ccc4nc(C)n(C)c4c2)[C@H](C)CN([C@@H](C)COC(=O)NC[3H])S3(=O)=O)cc1F	356223
Cc1nc2ccc(C(=O)N(C)C[C@H]3Oc4cc(-c5cnc6occc6c5)ccc4S(=O)(=O)N([C@@H](C)COC(=O)NC[3H])C[C@H]3C)cc2n1C	356224
Cc1nc2ccc(C(=O)N(C)C[C@H]3Oc4cc(-c5cccc6ccccc56)ccc4S(=O)(=O)N([C@@H](C)COC(=O)NC[3H])C[C@H]3C)cc2n1C	356225
Cc1nc2ccc(C(=O)N(C)C[C@H]3Oc4cc(-c5ccc(F)c(Cl)c5)ccc4S(=O)(=O)N([C@@H](C)COC(=O)NC[3H])C[C@H]3C)cc2n1C	356226
COc1cc(-c2ccc3c(c2)O[C@H](CN(C)C(=O)c2ccc4nc(C)n(C)c4c2)[C@H](C)CN([C@@H](C)COC(=O)NC[3H])S3(=O)=O)ccc1Cl	356227
Cc1nc2ccc(C(=O)N(C)C[C@H]3Oc4cc(-c5ccc6c(c5)CCOC6)ccc4S(=O)(=O)N([C@@H](C)COC(=O)NC[3H])C[C@H]3C)cc2n1C	356228
CCOc1ccc(-c2ccc([C@@H]3[C@@H](COC(=O)NC[3H])N4CCCCN(S(=O)(=O)c5ccc6[nH]c(=O)sc6c5)C[C@@H]34)cc2)cc1	356229
O=C(NC[3H])OC[C@@H]1[C@@H](c2ccc(-c3cncnc3)cc2)[C@@H]2CN(S(=O)(=O)c3ccc4[nH]c(=O)sc4c3)CCCCN12	356230
CN(C)c1ncc(-c2ccc([C@@H]3[C@@H](COC(=O)NC[3H])N4CCCCN(S(=O)(=O)c5ccc6[nH]c(=O)sc6c5)C[C@@H]34)cc2)cc1Cl	356231
COC(=O)Cc1ccc(-c2ccc3c(c2)O[C@H](CN(C)C(=O)c2ccc4nc(C)n(C)c4c2)[C@H](C)CN([C@@H](C)COC(=O)NC[3H])S3(=O)=O)cc1	356232
O=C(NC[3H])OC[C@@H]1[C@@H](c2ccc(-c3ccc(Cl)c(Cl)c3)cc2)[C@@H]2CN(S(=O)(=O)c3ccc4[nH]c(=O)sc4c3)CCCCN12	356233
Cc1nc2ccc(C(=O)N(C)C[C@H]3Oc4cc(-c5cccc(C(C)(C)C)c5)ccc4S(=O)(=O)N([C@@H](C)COC(=O)NC[3H])C[C@H]3C)cc2n1C	356234
CCCCc1ccc(-c2ccc([C@@H]3[C@@H](COC(=O)NC[3H])N4CCCCN(S(=O)(=O)c5ccc6[nH]c(=O)sc6c5)C[C@@H]34)cc2)cc1	356235
COc1cc(OC)cc(-c2ccc([C@@H]3[C@@H](COC(=O)NC[3H])N4CCCCN(S(=O)(=O)c5ccc(S(N)(=O)=O)cc5)C[C@@H]34)cc2)c1	356236
Cc1nc2ccc(C(=O)N(C)C[C@H]3Oc4cc(-c5cccc(F)c5)ccc4S(=O)(=O)N([C@@H](C)COC(=O)NC[3H])C[C@H]3C)cc2n1C	356237
Cc1cccc(-c2ccc([C@@H]3[C@@H](COC(=O)NC[3H])N4CCCCN(S(=O)(=O)c5ccc(S(N)(=O)=O)cc5)C[C@@H]34)cc2)c1C	356238
COc1cc(C(=O)O)ccc1-c1ccc2c(c1)O[C@H](CN(C)C(=O)Cc1cc(C)cc(C)c1)[C@H](C)CN([C@@H](C)COC(=O)NC[3H])S2(=O)=O	356239
Cc1cc(C)cc(CC(=O)N(C)C[C@H]2Oc3cc(-c4ccc(F)c(CN(C)C)c4)ccc3S(=O)(=O)N([C@@H](C)COC(=O)NC[3H])C[C@H]2C)c1	356240
Cc1cc(C)cc(CC(=O)N(C)C[C@H]2Oc3cc(-c4ccc(C)cc4Cl)ccc3S(=O)(=O)N([C@@H](C)COC(=O)NC[3H])C[C@H]2C)c1	356241
CC(=O)c1ccc(-c2ccc3c(c2)O[C@H](CN(C)C(=O)Cc2cc(C)cc(C)c2)[C@H](C)CN([C@@H](C)COC(=O)NC[3H])S3(=O)=O)cc1	356242
COC(=O)c1cc(F)cc(-c2ccc3c(c2)O[C@H](CN(C)C(=O)Cc2cc(C)cc(C)c2)[C@H](C)CN([C@@H](C)COC(=O)NC[3H])S3(=O)=O)c1	356243
Cc1cc(C)cc(CC(=O)N(C)C[C@H]2Oc3cc(-c4ccc5c(c4)CCC5)ccc3S(=O)(=O)N([C@@H](C)COC(=O)NC[3H])C[C@H]2C)c1	356244
CNC(=O)Nc1ccc(-c2ccc3c(c2)O[C@H](CN(C)C(=O)Cc2cc(C)cc(C)c2)[C@H](C)CN([C@@H](C)COC(=O)NC[3H])S3(=O)=O)cc1	356245
COc1c(C)cc(-c2ccc3c(c2)O[C@H](CN(C)C(=O)Cc2cc(C)cc(C)c2)[C@H](C)CN([C@@H](C)COC(=O)NC[3H])S3(=O)=O)cc1C	356246
Cc1cc(C)cc(CC(=O)N(C)C[C@H]2Oc3cc(-c4cccc(CCC(=O)O)c4)ccc3S(=O)(=O)N([C@@H](C)COC(=O)NC[3H])C[C@H]2C)c1	356247
COc1cc(-c2ccc3c(c2)O[C@H](CN(C)C(=O)Cc2cc(C)cc(C)c2)[C@H](C)CN([C@@H](C)COC(=O)NC[3H])S3(=O)=O)ccc1C	356248
Cc1cc(C)cc(CC(=O)N(C)C[C@H]2Oc3cc(-c4cccc5ccoc45)ccc3S(=O)(=O)N([C@@H](C)COC(=O)NC[3H])C[C@H]2C)c1	356249
Cc1cc(C)cc(CC(=O)N(C)C[C@H]2Oc3cc(-c4ccccc4CO)ccc3S(=O)(=O)N([C@@H](C)COC(=O)NC[3H])C[C@H]2C)c1	356250
Cc1cc(C)cc(CC(=O)N(C)C[C@H]2Oc3cc(-c4ccc(F)c(C)c4)ccc3S(=O)(=O)N([C@@H](C)COC(=O)NC[3H])C[C@H]2C)c1	356251
Cc1cc(C)cc(CC(=O)N(C)C[C@H]2Oc3cc(-c4ccc5nc(C)oc5c4)ccc3S(=O)(=O)N([C@@H](C)COC(=O)NC[3H])C[C@H]2C)c1	356252
Cc1cc(C)cc(CC(=O)N(C)C[C@H]2Oc3cc(-c4ccc(Oc5ccccc5)cc4)ccc3S(=O)(=O)N([C@@H](C)COC(=O)NC[3H])C[C@H]2C)c1	356253
Cc1cc(C)cc(CC(=O)N(C)C[C@H]2Oc3cc(-c4ccc5[nH]c(C)cc5c4)ccc3S(=O)(=O)N([C@@H](C)COC(=O)NC[3H])C[C@H]2C)c1	356254
COc1ccc(C#N)cc1-c1ccc2c(c1)O[C@H](CN(C)C(=O)Cc1cc(C)cc(C)c1)[C@H](C)CN([C@@H](C)COC(=O)NC[3H])S2(=O)=O	356255
Cc1cc(C)cc(CC(=O)N(C)C[C@H]2Oc3cc(-c4ccc5c(c4)CCCO5)ccc3S(=O)(=O)N([C@@H](C)COC(=O)NC[3H])C[C@H]2C)c1	356256
CCCNC(=O)c1cccc(-c2ccc3c(c2)O[C@H](CN(C)C(=O)Cc2cc(C)cc(C)c2)[C@H](C)CN([C@@H](C)COC(=O)NC[3H])S3(=O)=O)c1	356257
Cc1cc(C)cc(CC(=O)N(C)C[C@H]2Oc3cc(-c4cc(C(N)=O)ccc4C)ccc3S(=O)(=O)N([C@@H](C)COC(=O)NC[3H])C[C@H]2C)c1	356258
COc1ccc(-c2ccc3c(c2)O[C@H](CN(C)C(=O)Cc2cc(C)cc(C)c2)[C@H](C)CN([C@@H](C)COC(=O)NC[3H])S3(=O)=O)cc1F	356259
Cc1cc(C)cc(CC(=O)N(C)C[C@H]2Oc3cc(-c4cccc(O)c4)ccc3S(=O)(=O)N([C@@H](C)COC(=O)NC[3H])C[C@H]2C)c1	356260
COc1cc(CO)ccc1-c1ccc2c(c1)O[C@H](CN(C)C(=O)Cc1cc(C)cc(C)c1)[C@H](C)CN([C@@H](C)COC(=O)NC[3H])S2(=O)=O	356261
Cc1cc(C)cc(CC(=O)N(C)C[C@H]2Oc3cc(-c4ccc5ccc(=O)[nH]c5c4)ccc3S(=O)(=O)N([C@@H](C)COC(=O)NC[3H])C[C@H]2C)c1	356262
Cc1cc(C)cc(CC(=O)N(C)C[C@H]2Oc3cc(-c4ccc(CCN(C)C)cc4)ccc3S(=O)(=O)N([C@@H](C)COC(=O)NC[3H])C[C@H]2C)c1	356263
Cc1cc(C)cc(CC(=O)N(C)C[C@H]2Oc3cc(-c4cccc(COC(C)C)c4)ccc3S(=O)(=O)N([C@@H](C)COC(=O)NC[3H])C[C@H]2C)c1	356264
Cc1cc(C)cc(CC(=O)N(C)C[C@H]2Oc3cc(-c4cccc(CN)c4)ccc3S(=O)(=O)N([C@@H](C)COC(=O)NC[3H])C[C@H]2C)c1	356265
Cc1cc(C)cc(CC(=O)N(C)C[C@H]2Oc3cc(-c4ccnc(N(C)C)c4)ccc3S(=O)(=O)N([C@@H](C)COC(=O)NC[3H])C[C@H]2C)c1	356266
COc1cc(C(=O)O)cc(-c2ccc3c(c2)O[C@H](CN(C)C(=O)C[C@H]2C[C@@H](C(C)=O)C2(C)C)[C@H](C)CN([C@@H](C)COC(=O)NC[3H])S3(=O)=O)c1	356267
CC(=O)[C@@H]1C[C@H](CC(=O)N(C)C[C@H]2Oc3cc(-c4ccc(C(=O)O)cc4F)ccc3S(=O)(=O)N([C@@H](C)COC(=O)NC[3H])C[C@H]2C)C1(C)C	356268
CC(=O)[C@@H]1C[C@H](CC(=O)N(C)C[C@H]2Oc3cc(-c4cc(F)cc(OCC(=O)O)c4)ccc3S(=O)(=O)N([C@@H](C)COC(=O)NC[3H])C[C@H]2C)C1(C)C	356269
COc1ccc(-c2ccc3c(c2)O[C@H](CN(C)C(=O)C[C@H]2C[C@@H](C(C)=O)C2(C)C)[C@H](C)CN([C@@H](C)COC(=O)NC[3H])S3(=O)=O)cc1OC(C)C	356270
CC(=O)[C@@H]1C[C@H](CC(=O)N(C)C[C@H]2Oc3cc(-c4ccc(Cl)c(C)c4)ccc3S(=O)(=O)N([C@@H](C)COC(=O)NC[3H])C[C@H]2C)C1(C)C	356271
CC(=O)[C@@H]1C[C@H](CC(=O)N(C)C[C@H]2Oc3cc(-c4cccc5c4OCCCO5)ccc3S(=O)(=O)N([C@@H](C)COC(=O)NC[3H])C[C@H]2C)C1(C)C	356272
CC(=O)[C@@H]1C[C@H](CC(=O)N(C)C[C@H]2Oc3cc(-c4cc5ccccc5o4)ccc3S(=O)(=O)N([C@@H](C)COC(=O)NC[3H])C[C@H]2C)C1(C)C	356273
CC(=O)[C@@H]1C[C@H](CC(=O)N(C)C[C@H]2Oc3cc(-c4ccnn4C)ccc3S(=O)(=O)N([C@@H](C)COC(=O)NC[3H])C[C@H]2C)C1(C)C	356274
CC(=O)[C@@H]1C[C@H](CC(=O)N(C)C[C@H]2Oc3cc(-c4ccc(C(C)(C)C)cc4)ccc3S(=O)(=O)N([C@@H](C)COC(=O)NC[3H])C[C@H]2C)C1(C)C	356275
CC(=O)[C@@H]1C[C@H](CC(=O)N(C)C[C@H]2Oc3cc(-c4ccc5c(c4)CCCNC5=O)ccc3S(=O)(=O)N([C@@H](C)COC(=O)NC[3H])C[C@H]2C)C1(C)C	356276
CC(=O)[C@@H]1C[C@H](CC(=O)N(C)C[C@H]2Oc3cc(C=CC4CCCCC4)ccc3S(=O)(=O)N([C@@H](C)COC(=O)NC[3H])C[C@H]2C)C1(C)C	356277
CC(=O)[C@@H]1C[C@H](CC(=O)N(C)C[C@H]2Oc3cc(-c4ccc(Cl)c(C#N)c4)ccc3S(=O)(=O)N([C@@H](C)COC(=O)NC[3H])C[C@H]2C)C1(C)C	356278
CC(=O)[C@@H]1C[C@H](CC(=O)N(C)C[C@H]2Oc3cc(-c4cn(C)nc4C(C)C)ccc3S(=O)(=O)N([C@@H](C)COC(=O)NC[3H])C[C@H]2C)C1(C)C	356279
CC(=O)[C@@H]1C[C@H](CC(=O)N(C)C[C@H]2Oc3cc(-c4ccc([C@@H]5CCC(=O)N5)cc4)ccc3S(=O)(=O)N([C@@H](C)COC(=O)NC[3H])C[C@H]2C)C1(C)C	356280
CC(=O)[C@@H]1C[C@H](CC(=O)N(C)C[C@H]2Oc3cc(-c4ccc(C(C)(C)O)cc4F)ccc3S(=O)(=O)N([C@@H](C)COC(=O)NC[3H])C[C@H]2C)C1(C)C	356281
CC(=O)[C@@H]1C[C@H](CC(=O)N(C)C[C@H]2Oc3cc(C4=CCNCC4)ccc3S(=O)(=O)N([C@@H](C)COC(=O)NC[3H])C[C@H]2C)C1(C)C	356282
COCCc1cccc(-c2ccc3c(c2)O[C@H](CN(C)C(=O)C[C@H]2C[C@@H](C(C)=O)C2(C)C)[C@H](C)CN([C@@H](C)COC(=O)NC[3H])S3(=O)=O)c1	356283
CCc1ccc(-c2ccc3c(c2)O[C@H](CN(C)C(=O)C[C@H]2C[C@@H](C(C)=O)C2(C)C)[C@H](C)CN([C@@H](C)COC(=O)NC[3H])S3(=O)=O)cc1	356284
CC(=O)[C@@H]1C[C@H](CC(=O)N(C)C[C@H]2Oc3cc(-c4cc(C)ccc4OC(C)C)ccc3S(=O)(=O)N([C@@H](C)COC(=O)NC[3H])C[C@H]2C)C1(C)C	356285
CC(=O)[C@@H]1C[C@H](CC(=O)N(C)C[C@H]2Oc3cc(-c4cc(F)cc(F)c4)ccc3S(=O)(=O)N([C@@H](C)COC(=O)NC[3H])C[C@H]2C)C1(C)C	356286
COC(=O)c1cc(O)cc(-c2ccc3c(c2)O[C@H](CN(C)C(=O)C[C@H]2C[C@@H](C(C)=O)C2(C)C)[C@H](C)CN([C@@H](C)COC(=O)NC[3H])S3(=O)=O)c1	356287
COc1ncccc1-c1ccc2c(c1)O[C@H](CN(C)C(=O)C[C@H]1C[C@@H](C(C)=O)C1(C)C)[C@H](C)CN([C@@H](C)COC(=O)NC[3H])S2(=O)=O	356288
CC(=O)[C@@H]1C[C@H](CC(=O)N(C)C[C@H]2Oc3cc(-c4ccc(CO)c(Cl)c4)ccc3S(=O)(=O)N([C@@H](C)COC(=O)NC[3H])C[C@H]2C)C1(C)C	356289
CC(=O)[C@@H]1C[C@H](CC(=O)N(C)C[C@H]2Oc3cc(-c4ccc5nnn(C)c5c4)ccc3S(=O)(=O)N([C@@H](C)COC(=O)NC[3H])C[C@H]2C)C1(C)C	356290
COc1ccc(F)c(-c2ccc3c(c2)O[C@H](CN(C)C(=O)C[C@H]2C[C@@H](C(C)=O)C2(C)C)[C@H](C)CN([C@@H](C)COC(=O)NC[3H])S3(=O)=O)c1	356291
CCOc1ncccc1-c1ccc2c(c1)O[C@H](CN(C)C(=O)C[C@H]1C[C@@H](C(C)=O)C1(C)C)[C@H](C)CN([C@@H](C)COC(=O)NC[3H])S2(=O)=O	356292
CC(=O)c1cccc(-c2ccc3c(c2)O[C@H](CN(C)C(=O)C[C@H]2C[C@@H](C(C)=O)C2(C)C)[C@H](C)CN([C@@H](C)COC(=O)NC[3H])S3(=O)=O)c1	356293
CC(C)c1ccc(C(=O)N(C)C[C@H]2Oc3cc(-c4cc(Cl)cc(Cl)c4)ccc3S(=O)(=O)N([C@@H](C)COC(=O)NC[3H])C[C@H]2C)c(=O)[nH]1	356294
CC(C)c1ccc(C(=O)N(C)C[C@H]2Oc3cc(-c4ccc5ccccc5c4)ccc3S(=O)(=O)N([C@@H](C)COC(=O)NC[3H])C[C@H]2C)c(=O)[nH]1	356295
CC(C)c1ccc(C(=O)N(C)C[C@H]2Oc3cc(-c4cc(F)c(F)c(F)c4)ccc3S(=O)(=O)N([C@@H](C)COC(=O)NC[3H])C[C@H]2C)c(=O)[nH]1	356296
Cc1ccc(-c2ccc3c(c2)O[C@H](CN(C)C(=O)c2ccc(C(C)C)[nH]c2=O)[C@H](C)CN([C@@H](C)COC(=O)NC[3H])S3(=O)=O)c(F)c1	356297
CC(C)c1ccc(C(=O)N(C)C[C@H]2Oc3cc(-c4ccc5cc[nH]c5c4)ccc3S(=O)(=O)N([C@@H](C)COC(=O)NC[3H])C[C@H]2C)c(=O)[nH]1	356298
CC(C)c1ccc(C(=O)N(C)C[C@H]2Oc3cc(-c4ccc5c(c4)OC(F)(F)O5)ccc3S(=O)(=O)N([C@@H](C)COC(=O)NC[3H])C[C@H]2C)c(=O)[nH]1	356299
COc1ccc(-c2ccc3c(c2)O[C@H](CN(C)C(=O)c2ccc(C(C)C)[nH]c2=O)[C@H](C)CN([C@@H](C)COC(=O)NC[3H])S3(=O)=O)cc1C#N	356300
CC(C)c1ccc(C(=O)N(C)C[C@H]2Oc3cc(-c4ccc(C(=O)O)cc4Cl)ccc3S(=O)(=O)N([C@@H](C)COC(=O)NC[3H])C[C@H]2C)c(=O)[nH]1	356301
CC(C)c1ccc(C(=O)N(C)C[C@H]2Oc3cc(-c4cc(F)cc(Cl)c4)ccc3S(=O)(=O)N([C@@H](C)COC(=O)NC[3H])C[C@H]2C)c(=O)[nH]1	356302
CC(C)c1ccc(C(=O)N(C)C[C@H]2Oc3cc(-c4ccc(C(F)(F)F)c(F)c4)ccc3S(=O)(=O)N([C@@H](C)COC(=O)NC[3H])C[C@H]2C)c(=O)[nH]1	356303
Cc1cc(F)ccc1-c1ccc2c(c1)O[C@H](CN(C)C(=O)c1ccc(C(C)C)[nH]c1=O)[C@H](C)CN([C@@H](C)COC(=O)NC[3H])S2(=O)=O	356304
CC(C)Cc1ccc(-c2ccc3c(c2)O[C@H](CN(C)C(=O)c2ccc(C(C)C)[nH]c2=O)[C@H](C)CN([C@@H](C)COC(=O)NC[3H])S3(=O)=O)cc1	356305
CC(C)c1cccc(-c2ccc3c(c2)O[C@H](CN(C)C(=O)c2ccc(C(C)C)[nH]c2=O)[C@H](C)CN([C@@H](C)COC(=O)NC[3H])S3(=O)=O)c1	356306
CC(C)c1ccc(C(=O)N(C)C[C@H]2Oc3cc(-c4cccc(CCO)c4)ccc3S(=O)(=O)N([C@@H](C)COC(=O)NC[3H])C[C@H]2C)c(=O)[nH]1	356307
Cc1cc(-c2ccc3c(c2)O[C@H](CN(C)C(=O)c2ccc(C(C)C)[nH]c2=O)[C@H](C)CN([C@@H](C)COC(=O)NC[3H])S3(=O)=O)c(C)cc1F	356308
CCCc1ccc(-c2ccc3c(c2)O[C@H](CN(C)C(=O)c2ccc(C(C)C)[nH]c2=O)[C@H](C)CN([C@@H](C)COC(=O)NC[3H])S3(=O)=O)cc1	356309
COC(=O)Nc1ccc(-c2ccc3c(c2)O[C@H](CN(C)C(=O)c2ccc(C(C)C)[nH]c2=O)[C@H](C)CN([C@@H](C)COC(=O)NC[3H])S3(=O)=O)cc1	356310
COc1ccc(C(C)C)cc1-c1ccc2c(c1)O[C@H](CN(C)C(=O)c1ccc(C(C)C)[nH]c1=O)[C@H](C)CN([C@@H](C)COC(=O)NC[3H])S2(=O)=O	356311
CC(C)c1ccc(C(=O)N(C)C[C@H]2Oc3cc(-c4cccc(OC(F)(F)F)c4)ccc3S(=O)(=O)N([C@@H](C)COC(=O)NC[3H])C[C@H]2C)c(=O)[nH]1	356312
COc1ccc(Cl)cc1-c1ccc2c(c1)O[C@H](CN(C)C(=O)c1ccc(C(C)C)[nH]c1=O)[C@H](C)CN([C@@H](C)COC(=O)NC[3H])S2(=O)=O	356313
CC(C)c1ccc(C(=O)N(C)C[C@H]2Oc3cc(-c4cc(CO)ccc4Cl)ccc3S(=O)(=O)N([C@@H](C)COC(=O)NC[3H])C[C@H]2C)c(=O)[nH]1	356314
CC(C)Oc1ccc(F)cc1-c1ccc2c(c1)O[C@H](CN(C)C(=O)c1ccc(C(C)C)[nH]c1=O)[C@H](C)CN([C@@H](C)COC(=O)NC[3H])S2(=O)=O	356315
COc1ncc(-c2ccc3c(c2)O[C@H](CN(C)C(=O)c2ccc(C(C)C)[nH]c2=O)[C@H](C)CN([C@@H](C)COC(=O)NC[3H])S3(=O)=O)cc1Cl	356316
COc1cc(C(=O)O)ccc1-c1ccc2c(c1)O[C@H](CN(C)C(=O)c1ccc(C(C)C)[nH]c1=O)[C@H](C)CN([C@@H](C)COC(=O)NC[3H])S2(=O)=O	356317
CC(C)c1ccc(C(=O)N(C)C[C@H]2Oc3cc(-c4ccc(F)c(CN(C)C)c4)ccc3S(=O)(=O)N([C@@H](C)COC(=O)NC[3H])C[C@H]2C)c(=O)[nH]1	356318
Cc1ccc(-c2ccc3c(c2)O[C@H](CN(C)C(=O)c2ccc(C(C)C)[nH]c2=O)[C@H](C)CN([C@@H](C)COC(=O)NC[3H])S3(=O)=O)c(Cl)c1	356319
CC(=O)c1ccc(-c2ccc3c(c2)O[C@H](CN(C)C(=O)c2ccc(C(C)C)[nH]c2=O)[C@H](C)CN([C@@H](C)COC(=O)NC[3H])S3(=O)=O)cc1	356320
Cc1nc2ccc(-c3ccc4c(c3)O[C@H](CN(C)C(=O)c3cccc5c3O[C@H](C)C5)[C@H](C)CN([C@@H](C)COC(=O)NC[3H])S4(=O)=O)cc2o1	356321
C[C@@H](COC(=O)NC[3H])N1C[C@@H](C)[C@@H](CN(C)C(=O)c2cccc3c2O[C@H](C)C3)Oc2cc(-c3ccc(Oc4ccccc4)cc3)ccc2S1(=O)=O	356322
Cc1cc2cc(-c3ccc4c(c3)O[C@H](CN(C)C(=O)c3cccc5c3O[C@H](C)C5)[C@H](C)CN([C@@H](C)COC(=O)NC[3H])S4(=O)=O)ccc2[nH]1	356323
COc1ccc(C#N)cc1-c1ccc2c(c1)O[C@H](CN(C)C(=O)c1cccc3c1O[C@H](C)C3)[C@H](C)CN([C@@H](C)COC(=O)NC[3H])S2(=O)=O	356324
COc1ncc(Cl)cc1-c1ccc2c(c1)O[C@H](CN(C)C(=O)c1cccc3c1O[C@H](C)C3)[C@H](C)CN([C@@H](C)COC(=O)NC[3H])S2(=O)=O	356325
C[C@@H](COC(=O)NC[3H])N1C[C@@H](C)[C@@H](CN(C)C(=O)c2cccc3c2O[C@H](C)C3)Oc2cc(-c3ccc4c(c3)CCCO4)ccc2S1(=O)=O	356326
CCCNC(=O)c1cccc(-c2ccc3c(c2)O[C@H](CN(C)C(=O)c2cccc4c2O[C@H](C)C4)[C@H](C)CN([C@@H](C)COC(=O)NC[3H])S3(=O)=O)c1	356327
Cc1ccc(C(N)=O)cc1-c1ccc2c(c1)O[C@H](CN(C)C(=O)c1cccc3c1O[C@H](C)C3)[C@H](C)CN([C@@H](C)COC(=O)NC[3H])S2(=O)=O	356328
COc1ccc(-c2ccc3c(c2)O[C@H](CN(C)C(=O)c2cccc4c2O[C@H](C)C4)[C@H](C)CN([C@@H](C)COC(=O)NC[3H])S3(=O)=O)cc1F	356329
C[C@@H](COC(=O)NC[3H])N1C[C@@H](C)[C@@H](CN(C)C(=O)c2cccc3c2O[C@H](C)C3)Oc2cc(-c3cccc(O)c3)ccc2S1(=O)=O	356330
COc1ccc(-c2ccc3c(c2)O[C@H](CN(C)C(=O)c2cccc4c2O[C@H](C)C4)[C@H](C)CN([C@@H](C)COC(=O)NC[3H])S3(=O)=O)cc1C(=O)O	356331
COc1cc(CO)ccc1-c1ccc2c(c1)O[C@H](CN(C)C(=O)c1cccc3c1O[C@H](C)C3)[C@H](C)CN([C@@H](C)COC(=O)NC[3H])S2(=O)=O	356332
C[C@@H](COC(=O)NC[3H])N1C[C@@H](C)[C@@H](CN(C)C(=O)c2cccc3c2O[C@H](C)C3)Oc2cc(-c3ccc4ccc(=O)[nH]c4c3)ccc2S1(=O)=O	356333
C[C@@H](COC(=O)NC[3H])N1C[C@@H](C)[C@@H](CN(C)C(=O)c2cccc3c2O[C@H](C)C3)Oc2cc(-c3ccc(CCN(C)C)cc3)ccc2S1(=O)=O	356334
CC(C)OCc1cccc(-c2ccc3c(c2)O[C@H](CN(C)C(=O)c2cccc4c2O[C@H](C)C4)[C@H](C)CN([C@@H](C)COC(=O)NC[3H])S3(=O)=O)c1	356335
C[C@@H](COC(=O)NC[3H])N1C[C@@H](C)[C@@H](CN(C)C(=O)c2cccc3c2O[C@H](C)C3)Oc2cc(-c3ccc(C(N)=O)cc3)ccc2S1(=O)=O	356336
C[C@@H](COC(=O)NC[3H])N1C[C@@H](C)[C@@H](CN(C)C(=O)c2cccc3c2O[C@H](C)C3)Oc2cc(-c3cccc(CN)c3)ccc2S1(=O)=O	356337
C[C@@H](COC(=O)NC[3H])N1C[C@@H](C)[C@@H](CN(C)C(=O)c2cccc3c2O[C@H](C)C3)Oc2cc(-c3ccnc(N(C)C)c3)ccc2S1(=O)=O	356338
Cc1ccc(-c2ccc3c(c2)O[C@H](CN(C)C(=O)c2cccc4c2O[C@H](C)C4)[C@H](C)CN([C@@H](C)COC(=O)NC[3H])S3(=O)=O)cc1Cl	356339
C[C@@H](COC(=O)NC[3H])N1C[C@@H](C)[C@@H](CN(C)C(=O)c2cccc3c2O[C@H](C)C3)Oc2cc(-c3ccc(F)nc3)ccc2S1(=O)=O	356340
C[C@@H](COC(=O)NC[3H])N1C[C@@H](C)[C@@H](CN(C)C(=O)c2cccc3c2O[C@H](C)C3)Oc2cc(-c3ccccc3)ccc2S1(=O)=O	356341
CC(=O)Nc1cccc(-c2ccc3c(c2)O[C@H](CN(C)C(=O)c2cccc4c2O[C@H](C)C4)[C@H](C)CN([C@@H](C)COC(=O)NC[3H])S3(=O)=O)c1	356342
C[C@@H](COC(=O)NC[3H])N1C[C@@H](C)[C@@H](CN(C)C(=O)c2cccc3c2O[C@H](C)C3)Oc2cc(-c3ccc(Cl)c(F)c3)ccc2S1(=O)=O	356343
COc1ccc(-c2ccc3c(c2)O[C@H](CN(C)C(=O)c2cccc4c2O[C@H](C)C4)[C@H](C)CN([C@@H](C)COC(=O)NC[3H])S3(=O)=O)cc1Cl	356344
Cc1cc(-c2ccc3c(c2)O[C@H](CN(C)C(=O)c2cccc4c2O[C@H](C)C4)[C@H](C)CN([C@@H](C)COC(=O)NC[3H])S3(=O)=O)ccc1OC(C)C	356345
Cc1ccc(-c2ccc3c(c2)O[C@H](CN(C)C(=O)c2cccc4c2O[C@H](C)C4)[C@H](C)CN([C@@H](C)COC(=O)NC[3H])S3(=O)=O)cc1	356346
C[C@@H](COC(=O)NC[3H])N1C[C@@H](C)[C@@H](CN(C)C(=O)c2cccc3c2O[C@H](C)C3)Oc2cc(Br)ccc2S1(=O)=O	356347
C[C@@H](COC(=O)NC[3H])N1C[C@@H](C)[C@@H](CN(C)C(=O)c2cccc3c2O[C@H](C)C3)Oc2cc(-c3cccc(Cl)c3)ccc2S1(=O)=O	356348
COc1ccc(C)cc1-c1ccc2c(c1)O[C@H](CN(C)C(=O)c1cnc(C)nc1C(C)C)[C@H](C)CN([C@@H](C)COC(=O)NC[3H])S2(=O)=O	356349
CCOc1cc(F)ccc1-c1ccc2c(c1)O[C@H](CN(C)C(=O)c1cnc(C)nc1C(C)C)[C@H](C)CN([C@@H](C)COC(=O)NC[3H])S2(=O)=O	356350
Cc1ncc(C(=O)N(C)C[C@H]2Oc3cc(-c4ccc5c(c4)C[C@@H](C)O5)ccc3S(=O)(=O)N([C@@H](C)COC(=O)NC[3H])C[C@H]2C)c(C(C)C)n1	356351
Cc1ncc(C(=O)N(C)C[C@H]2Oc3cc(-c4ccc5[nH]c(=O)n(C)c5c4)ccc3S(=O)(=O)N([C@@H](C)COC(=O)NC[3H])C[C@H]2C)c(C(C)C)n1	356352
CCOc1ccc(-c2ccc3c(c2)O[C@H](CN(C)C(=O)c2cnc(C)nc2C(C)C)[C@H](C)CN([C@@H](C)COC(=O)NC[3H])S3(=O)=O)cc1C	356353
Cc1ncc(C(=O)N(C)C[C@H]2Oc3cc(-c4cc(Cl)ccc4C)ccc3S(=O)(=O)N([C@@H](C)COC(=O)NC[3H])C[C@H]2C)c(C(C)C)n1	356354
CCCOc1cccc(-c2ccc3c(c2)O[C@H](CN(C)C(=O)c2cnc(C)nc2C(C)C)[C@H](C)CN([C@@H](C)COC(=O)NC[3H])S3(=O)=O)c1	356355
COc1ccc(-c2ccc3c(c2)O[C@H](CN(C)C(=O)c2cnc(C)nc2C(C)C)[C@H](C)CN([C@@H](C)COC(=O)NC[3H])S3(=O)=O)cc1C	356356
Cc1ncc(C(=O)N(C)C[C@H]2Oc3cc(-c4cccc5c4CNC5=O)ccc3S(=O)(=O)N([C@@H](C)COC(=O)NC[3H])C[C@H]2C)c(C(C)C)n1	356357
CCOc1ccccc1-c1ccc2c(c1)O[C@H](CN(C)C(=O)c1cnc(C)nc1C(C)C)[C@H](C)CN([C@@H](C)COC(=O)NC[3H])S2(=O)=O	356358
CNC(=O)c1ccc(-c2ccc3c(c2)O[C@H](CN(C)C(=O)c2cnc(C)nc2C(C)C)[C@H](C)CN([C@@H](C)COC(=O)NC[3H])S3(=O)=O)cc1C	356359
Cc1ncc(C(=O)N(C)C[C@H]2Oc3cc(-c4cccc(C(=O)NC(C)C)c4)ccc3S(=O)(=O)N([C@@H](C)COC(=O)NC[3H])C[C@H]2C)c(C(C)C)n1	356360
COC(=O)c1cccc(-c2ccc3c(c2)O[C@H](CN(C)C(=O)c2cnc(C)nc2C(C)C)[C@H](C)CN([C@@H](C)COC(=O)NC[3H])S3(=O)=O)c1F	356361
Cc1ncc(C(=O)N(C)C[C@H]2Oc3cc(-c4cccc(Cl)c4C)ccc3S(=O)(=O)N([C@@H](C)COC(=O)NC[3H])C[C@H]2C)c(C(C)C)n1	356362
Cc1ncc(C(=O)N(C)C[C@H]2Oc3cc(-c4ccc(S(C)(=O)=O)cc4)ccc3S(=O)(=O)N([C@@H](C)COC(=O)NC[3H])C[C@H]2C)c(C(C)C)n1	356363
Cc1ncc(C(=O)N(C)C[C@H]2Oc3cc(-c4cc(F)ccc4C)ccc3S(=O)(=O)N([C@@H](C)COC(=O)NC[3H])C[C@H]2C)c(C(C)C)n1	356364
Cc1ncc(C(=O)N(C)C[C@H]2Oc3cc(-c4cc(Cl)cc(C(=O)O)c4)ccc3S(=O)(=O)N([C@@H](C)COC(=O)NC[3H])C[C@H]2C)c(C(C)C)n1	356365
Cc1ncc(C(=O)N(C)C[C@H]2Oc3cc(C4=CC[C@H](C(C)(C)C)CC4)ccc3S(=O)(=O)N([C@@H](C)COC(=O)NC[3H])C[C@H]2C)c(C(C)C)n1	356366
Cc1ccc2cc(-c3ccc4c(c3)O[C@H](CN(C)C(=O)c3cnc(C)nc3C(C)C)[C@H](C)CN([C@@H](C)COC(=O)NC[3H])S4(=O)=O)ccc2n1	356367
Cc1ncc(C(=O)N(C)C[C@H]2Oc3cc(-c4ccc5c(c4)COC(=O)N5)ccc3S(=O)(=O)N([C@@H](C)COC(=O)NC[3H])C[C@H]2C)c(C(C)C)n1	356368
Cc1ncc(C(=O)N(C)C[C@H]2Oc3cc(-c4ccc(C(=O)O)c(F)c4)ccc3S(=O)(=O)N([C@@H](C)COC(=O)NC[3H])C[C@H]2C)c(C(C)C)n1	356369
CCOC(=O)c1cccc(-c2ccc3c(c2)O[C@H](CN(C)C(=O)c2cnc(C)nc2C(C)C)[C@H](C)CN([C@@H](C)COC(=O)NC[3H])S3(=O)=O)c1	356370
Cc1ncc(C(=O)N(C)C[C@H]2Oc3cc(-c4cccc(CO)c4)ccc3S(=O)(=O)N([C@@H](C)COC(=O)NC[3H])C[C@H]2C)c(C(C)C)n1	356371
Cc1ncc(C(=O)N(C)C[C@H]2Oc3cc(-c4cccc(C(=O)O)c4F)ccc3S(=O)(=O)N([C@@H](C)COC(=O)NC[3H])C[C@H]2C)c(C(C)C)n1	356372
CCN(CC)c1ncc(-c2ccc3c(c2)O[C@H](CN(C)C(=O)c2cnc(C)nc2C(C)C)[C@H](C)CN([C@@H](C)COC(=O)NC[3H])S3(=O)=O)cn1	356373
COC(=O)c1ccc(-c2ccc3c(c2)O[C@H](CN(C)C(=O)c2cnc(C)nc2C(C)C)[C@H](C)CN([C@@H](C)COC(=O)NC[3H])S3(=O)=O)c(F)c1	356374
CNC(=O)c1ccc(-c2ccc3c(c2)O[C@H](CN(C)C(=O)c2cnc(C)nc2C(C)C)[C@H](C)CN([C@@H](C)COC(=O)NC[3H])S3(=O)=O)cc1	356375
Cc1ncc(C(=O)N(C)C[C@H]2Oc3cc(-c4ccc(C5(CO)CC5)cc4)ccc3S(=O)(=O)N([C@@H](C)COC(=O)NC[3H])C[C@H]2C)c(C(C)C)n1	356376
COCCN1C[C@@H](C(=O)N(C)C[C@H]2Oc3cc(-c4ccc(-c5ccccc5)cc4)ccc3S(=O)(=O)N([C@@H](C)COC(=O)NC[3H])C[C@H]2C)CC1=O	356377
COCCN1C[C@@H](C(=O)N(C)C[C@H]2Oc3cc(-c4cccc(-c5ccccc5)c4)ccc3S(=O)(=O)N([C@@H](C)COC(=O)NC[3H])C[C@H]2C)CC1=O	356378
COCCN1C[C@@H](C(=O)N(C)C[C@H]2Oc3cc(-c4ccc5c(c4)CCC(=O)N5)ccc3S(=O)(=O)N([C@@H](C)COC(=O)NC[3H])C[C@H]2C)CC1=O	356379
COCCN1C[C@@H](C(=O)N(C)C[C@H]2Oc3cc(-c4cc(C(=O)O)ccc4C)ccc3S(=O)(=O)N([C@@H](C)COC(=O)NC[3H])C[C@H]2C)CC1=O	356380
COCCN1C[C@@H](C(=O)N(C)C[C@H]2Oc3cc(-c4cnn(C(C)(C)C)c4)ccc3S(=O)(=O)N([C@@H](C)COC(=O)NC[3H])C[C@H]2C)CC1=O	356381
COCCN1C[C@@H](C(=O)N(C)C[C@H]2Oc3cc(-c4ccc(F)c(C(F)(F)F)c4)ccc3S(=O)(=O)N([C@@H](C)COC(=O)NC[3H])C[C@H]2C)CC1=O	356382
COCCN1C[C@@H](C(=O)N(C)C[C@H]2Oc3cc(-c4ccc(C(=O)O)c(Cl)c4)ccc3S(=O)(=O)N([C@@H](C)COC(=O)NC[3H])C[C@H]2C)CC1=O	356383
COCCN1C[C@@H](C(=O)N(C)C[C@H]2Oc3cc(-c4ccc(C(=O)NOC)cc4)ccc3S(=O)(=O)N([C@@H](C)COC(=O)NC[3H])C[C@H]2C)CC1=O	356384
COCCN1C[C@@H](C(=O)N(C)C[C@H]2Oc3cc(-c4cccc(S(N)(=O)=O)c4)ccc3S(=O)(=O)N([C@@H](C)COC(=O)NC[3H])C[C@H]2C)CC1=O	356385
COCCN1C[C@@H](C(=O)N(C)C[C@H]2Oc3cc(-c4cnc(N)nc4)ccc3S(=O)(=O)N([C@@H](C)COC(=O)NC[3H])C[C@H]2C)CC1=O	356386
CCOc1cccc(-c2ccc3c(c2)O[C@H](CN(C)C(=O)[C@H]2CC(=O)N(CCOC)C2)[C@H](C)CN([C@@H](C)COC(=O)NC[3H])S3(=O)=O)c1	356387
COCCN1C[C@@H](C(=O)N(C)C[C@H]2Oc3cc(-c4cc5cccc(OC)c5o4)ccc3S(=O)(=O)N([C@@H](C)COC(=O)NC[3H])C[C@H]2C)CC1=O	356388
COCCN1C[C@@H](C(=O)N(C)C[C@H]2Oc3cc(-c4cccc5c4OCCO5)ccc3S(=O)(=O)N([C@@H](C)COC(=O)NC[3H])C[C@H]2C)CC1=O	356389
COCCN1C[C@@H](C(=O)N(C)C[C@H]2Oc3cc(-c4cccc(CC(=O)O)c4)ccc3S(=O)(=O)N([C@@H](C)COC(=O)NC[3H])C[C@H]2C)CC1=O	356390
COCCN1C[C@@H](C(=O)N(C)C[C@H]2Oc3cc(-c4cc(F)cc(OC)c4)ccc3S(=O)(=O)N([C@@H](C)COC(=O)NC[3H])C[C@H]2C)CC1=O	356391
COCCN1C[C@@H](C(=O)N(C)C[C@H]2Oc3cc(-c4ccc(OC(C)C)c(F)c4)ccc3S(=O)(=O)N([C@@H](C)COC(=O)NC[3H])C[C@H]2C)CC1=O	356392
COCCN1C[C@@H](C(=O)N(C)C[C@H]2Oc3cc(-c4ccc(OC)nc4)ccc3S(=O)(=O)N([C@@H](C)COC(=O)NC[3H])C[C@H]2C)CC1=O	356393
CCOC(=O)c1ccc(-c2ccc3c(c2)O[C@H](CN(C)C(=O)[C@H]2CC(=O)N(CCOC)C2)[C@H](C)CN([C@@H](C)COC(=O)NC[3H])S3(=O)=O)cc1F	356394
COCCN1C[C@@H](C(=O)N(C)C[C@H]2Oc3cc(-c4cccc5c4CCO5)ccc3S(=O)(=O)N([C@@H](C)COC(=O)NC[3H])C[C@H]2C)CC1=O	356395
CCNC(=O)c1cccc(-c2ccc3c(c2)O[C@H](CN(C)C(=O)[C@H]2CC(=O)N(CCOC)C2)[C@H](C)CN([C@@H](C)COC(=O)NC[3H])S3(=O)=O)c1	356396
COCCN1C[C@@H](C(=O)N(C)C[C@H]2Oc3cc(-c4ccc5ccc(O)cc5c4)ccc3S(=O)(=O)N([C@@H](C)COC(=O)NC[3H])C[C@H]2C)CC1=O	356397
COCCN1C[C@@H](C(=O)N(C)C[C@H]2Oc3cc(-c4cccc(C(=O)OC)c4)ccc3S(=O)(=O)N([C@@H](C)COC(=O)NC[3H])C[C@H]2C)CC1=O	356398
COCCN1C[C@@H](C(=O)N(C)C[C@H]2Oc3cc(-c4ccc(Cl)c(N)c4)ccc3S(=O)(=O)N([C@@H](C)COC(=O)NC[3H])C[C@H]2C)CC1=O	356399
COCCN1C[C@@H](C(=O)N(C)C[C@H]2Oc3cc(-c4cnc5ccnn5c4)ccc3S(=O)(=O)N([C@@H](C)COC(=O)NC[3H])C[C@H]2C)CC1=O	356400
COCCN1C[C@@H](C(=O)N(C)C[C@H]2Oc3cc(-c4cnc(OC)nc4)ccc3S(=O)(=O)N([C@@H](C)COC(=O)NC[3H])C[C@H]2C)CC1=O	356401
COCCN1C[C@@H](C(=O)N(C)C[C@H]2Oc3cc(-c4ccc(C(=O)O)cc4F)ccc3S(=O)(=O)N([C@@H](C)COC(=O)NC[3H])C[C@H]2C)CC1=O	356402
COCCN1C[C@@H](C(=O)N(C)C[C@H]2Oc3cc(-c4cc(F)cc(OCC(=O)O)c4)ccc3S(=O)(=O)N([C@@H](C)COC(=O)NC[3H])C[C@H]2C)CC1=O	356403
COCCN1C[C@@H](C(=O)N(C)C[C@H]2Oc3cc(-c4ccc(OC)c(OC(C)C)c4)ccc3S(=O)(=O)N([C@@H](C)COC(=O)NC[3H])C[C@H]2C)CC1=O	356404
CCn1nc(C)c(C(=O)N(C)C[C@H]2Oc3cc(-c4cccc(C)c4C)ccc3S(=O)(=O)N([C@@H](C)COC(=O)NC[3H])C[C@H]2C)n1	356405
CCn1nc(C)c(C(=O)N(C)C[C@H]2Oc3cc(-c4cc(Cl)cc(Cl)c4)ccc3S(=O)(=O)N([C@@H](C)COC(=O)NC[3H])C[C@H]2C)n1	356406
CCn1nc(C)c(C(=O)N(C)C[C@H]2Oc3cc(-c4ccc5ccccc5c4)ccc3S(=O)(=O)N([C@@H](C)COC(=O)NC[3H])C[C@H]2C)n1	356407
CCn1nc(C)c(C(=O)N(C)C[C@H]2Oc3cc(-c4cc(F)c(F)c(F)c4)ccc3S(=O)(=O)N([C@@H](C)COC(=O)NC[3H])C[C@H]2C)n1	356408
CCn1nc(C)c(C(=O)N(C)C[C@H]2Oc3cc(-c4ccc(C)cc4F)ccc3S(=O)(=O)N([C@@H](C)COC(=O)NC[3H])C[C@H]2C)n1	356409
CCn1nc(C)c(C(=O)N(C)C[C@H]2Oc3cc(-c4ccc5cc[nH]c5c4)ccc3S(=O)(=O)N([C@@H](C)COC(=O)NC[3H])C[C@H]2C)n1	356410
CCn1nc(C)c(C(=O)N(C)C[C@H]2Oc3cc(-c4ccc5c(c4)OC(F)(F)O5)ccc3S(=O)(=O)N([C@@H](C)COC(=O)NC[3H])C[C@H]2C)n1	356411
CCn1nc(C)c(C(=O)N(C)C[C@H]2Oc3cc(-c4ccc(OC)c(C#N)c4)ccc3S(=O)(=O)N([C@@H](C)COC(=O)NC[3H])C[C@H]2C)n1	356412
CCn1nc(C)c(C(=O)N(C)C[C@H]2Oc3cc(-c4ccc(C(=O)O)cc4Cl)ccc3S(=O)(=O)N([C@@H](C)COC(=O)NC[3H])C[C@H]2C)n1	356413
CCn1nc(C)c(C(=O)N(C)C[C@H]2Oc3cc(-c4cc(F)cc(Cl)c4)ccc3S(=O)(=O)N([C@@H](C)COC(=O)NC[3H])C[C@H]2C)n1	356414
CCn1nc(C)c(C(=O)N(C)C[C@H]2Oc3cc(-c4ccc(C(F)(F)F)c(F)c4)ccc3S(=O)(=O)N([C@@H](C)COC(=O)NC[3H])C[C@H]2C)n1	356415
CCn1nc(C)c(C(=O)N(C)C[C@H]2Oc3cc(-c4ccc(F)cc4C)ccc3S(=O)(=O)N([C@@H](C)COC(=O)NC[3H])C[C@H]2C)n1	356416
CCn1nc(C)c(C(=O)N(C)C[C@H]2Oc3cc(-c4ccc(CC(C)C)cc4)ccc3S(=O)(=O)N([C@@H](C)COC(=O)NC[3H])C[C@H]2C)n1	356417
CCn1nc(C)c(C(=O)N(C)C[C@H]2Oc3cc(-c4cccc(C(C)C)c4)ccc3S(=O)(=O)N([C@@H](C)COC(=O)NC[3H])C[C@H]2C)n1	356418
CCn1nc(C)c(C(=O)N(C)C[C@H]2Oc3cc(-c4cccc(CCO)c4)ccc3S(=O)(=O)N([C@@H](C)COC(=O)NC[3H])C[C@H]2C)n1	356419
CCn1nc(C)c(C(=O)N(C)C[C@H]2Oc3cc(-c4cc(C)c(F)cc4C)ccc3S(=O)(=O)N([C@@H](C)COC(=O)NC[3H])C[C@H]2C)n1	356420
CCCc1ccc(-c2ccc3c(c2)O[C@H](CN(C)C(=O)c2nn(CC)nc2C)[C@H](C)CN([C@@H](C)COC(=O)NC[3H])S3(=O)=O)cc1	356421
CCn1nc(C)c(C(=O)N(C)C[C@H]2Oc3cc(-c4ccc(NC(=O)OC)cc4)ccc3S(=O)(=O)N([C@@H](C)COC(=O)NC[3H])C[C@H]2C)n1	356422
CCn1nc(C)c(C(=O)N(C)C[C@H]2Oc3cc(-c4cc(C(C)C)ccc4OC)ccc3S(=O)(=O)N([C@@H](C)COC(=O)NC[3H])C[C@H]2C)n1	356423
CCn1nc(C)c(C(=O)N(C)C[C@H]2Oc3cc(-c4cccc(OC(F)(F)F)c4)ccc3S(=O)(=O)N([C@@H](C)COC(=O)NC[3H])C[C@H]2C)n1	356424
CCn1nc(C)c(C(=O)N(C)C[C@H]2Oc3cc(-c4cc(Cl)ccc4OC)ccc3S(=O)(=O)N([C@@H](C)COC(=O)NC[3H])C[C@H]2C)n1	356425
CCn1nc(C)c(C(=O)N(C)C[C@H]2Oc3cc(-c4cc(CO)ccc4Cl)ccc3S(=O)(=O)N([C@@H](C)COC(=O)NC[3H])C[C@H]2C)n1	356426
CCn1nc(C)c(C(=O)N(C)C[C@H]2Oc3cc(-c4cc(F)ccc4OC(C)C)ccc3S(=O)(=O)N([C@@H](C)COC(=O)NC[3H])C[C@H]2C)n1	356427
CCn1nc(C)c(C(=O)N(C)C[C@H]2Oc3cc(-c4cnc(OC)c(Cl)c4)ccc3S(=O)(=O)N([C@@H](C)COC(=O)NC[3H])C[C@H]2C)n1	356428
CCn1nc(C)c(C(=O)N(C)C[C@H]2Oc3cc(-c4ccc(C(=O)O)cc4OC)ccc3S(=O)(=O)N([C@@H](C)COC(=O)NC[3H])C[C@H]2C)n1	356429
CCn1nc(C)c(C(=O)N(C)C[C@H]2Oc3cc(-c4ccc(F)c(CN(C)C)c4)ccc3S(=O)(=O)N([C@@H](C)COC(=O)NC[3H])C[C@H]2C)n1	356430
CCn1nc(C)c(C(=O)N(C)C[C@H]2Oc3cc(-c4ccc(C)cc4Cl)ccc3S(=O)(=O)N([C@@H](C)COC(=O)NC[3H])C[C@H]2C)n1	356431
CCn1nc(C)c(C(=O)N(C)C[C@H]2Oc3cc(-c4cc(F)cc(C(=O)OC)c4)ccc3S(=O)(=O)N([C@@H](C)COC(=O)NC[3H])C[C@H]2C)n1	356432
CCc1cccc(-c2ccc3c(c2)O[C@H](CN(C)C(=O)/C(C)=C/c2ccccn2)[C@H](C)CN([C@@H](C)COC(=O)NC[3H])S3(=O)=O)c1	356433
CCn1ccc(-c2ccc3c(c2)O[C@H](CN(C)C(=O)/C(C)=C/c2ccccn2)[C@H](C)CN([C@@H](C)COC(=O)NC[3H])S3(=O)=O)n1	356434
C/C(=C\c1ccccn1)C(=O)N(C)C[C@H]1Oc2cc(-c3cccc(Oc4ccccc4)c3)ccc2S(=O)(=O)N([C@@H](C)COC(=O)NC[3H])C[C@H]1C	356435
C/C(=C\c1ccccn1)C(=O)N(C)C[C@H]1Oc2cc(-c3cccc4c3OCC4)ccc2S(=O)(=O)N([C@@H](C)COC(=O)NC[3H])C[C@H]1C	356436
C/C(=C\c1ccccn1)C(=O)N(C)C[C@H]1Oc2cc(-c3ccc([C@H](C)O)cc3)ccc2S(=O)(=O)N([C@@H](C)COC(=O)NC[3H])C[C@H]1C	356437
C/C(=C\c1ccccn1)C(=O)N(C)C[C@H]1Oc2cc(-c3ccc(F)c(N)c3)ccc2S(=O)(=O)N([C@@H](C)COC(=O)NC[3H])C[C@H]1C	356438
COc1ccc(C)cc1-c1ccc2c(c1)O[C@H](CN(C)C(=O)/C(C)=C/c1ccccn1)[C@H](C)CN([C@@H](C)COC(=O)NC[3H])S2(=O)=O	356439
CCOc1cc(F)ccc1-c1ccc2c(c1)O[C@H](CN(C)C(=O)/C(C)=C/c1ccccn1)[C@H](C)CN([C@@H](C)COC(=O)NC[3H])S2(=O)=O	356440
C/C(=C\c1ccccn1)C(=O)N(C)C[C@H]1Oc2cc(-c3ccc4c(c3)C[C@@H](C)O4)ccc2S(=O)(=O)N([C@@H](C)COC(=O)NC[3H])C[C@H]1C	356441
C/C(=C\c1ccccn1)C(=O)N(C)C[C@H]1Oc2cc(-c3ccc4[nH]c(=O)n(C)c4c3)ccc2S(=O)(=O)N([C@@H](C)COC(=O)NC[3H])C[C@H]1C	356442
CCOc1ccc(-c2ccc3c(c2)O[C@H](CN(C)C(=O)/C(C)=C/c2ccccn2)[C@H](C)CN([C@@H](C)COC(=O)NC[3H])S3(=O)=O)cc1C	356443
C/C(=C\c1ccccn1)C(=O)N(C)C[C@H]1Oc2cc(-c3cc(Cl)ccc3C)ccc2S(=O)(=O)N([C@@H](C)COC(=O)NC[3H])C[C@H]1C	356444
CCCOc1cccc(-c2ccc3c(c2)O[C@H](CN(C)C(=O)/C(C)=C/c2ccccn2)[C@H](C)CN([C@@H](C)COC(=O)NC[3H])S3(=O)=O)c1	356445
COc1ccc(-c2ccc3c(c2)O[C@H](CN(C)C(=O)/C(C)=C/c2ccccn2)[C@H](C)CN([C@@H](C)COC(=O)NC[3H])S3(=O)=O)cc1C	356446
C/C(=C\c1ccccn1)C(=O)N(C)C[C@H]1Oc2cc(-c3cccc4c3CNC4=O)ccc2S(=O)(=O)N([C@@H](C)COC(=O)NC[3H])C[C@H]1C	356447
CCOc1ccccc1-c1ccc2c(c1)O[C@H](CN(C)C(=O)/C(C)=C/c1ccccn1)[C@H](C)CN([C@@H](C)COC(=O)NC[3H])S2(=O)=O	356448
CNC(=O)c1ccc(-c2ccc3c(c2)O[C@H](CN(C)C(=O)/C(C)=C/c2ccccn2)[C@H](C)CN([C@@H](C)COC(=O)NC[3H])S3(=O)=O)cc1C	356449
C/C(=C\c1ccccn1)C(=O)N(C)C[C@H]1Oc2cc(-c3cccc(C(=O)NC(C)C)c3)ccc2S(=O)(=O)N([C@@H](C)COC(=O)NC[3H])C[C@H]1C	356450
COC(=O)c1cccc(-c2ccc3c(c2)O[C@H](CN(C)C(=O)/C(C)=C/c2ccccn2)[C@H](C)CN([C@@H](C)COC(=O)NC[3H])S3(=O)=O)c1F	356451
C/C(=C\c1ccccn1)C(=O)N(C)C[C@H]1Oc2cc(-c3cccc(Cl)c3C)ccc2S(=O)(=O)N([C@@H](C)COC(=O)NC[3H])C[C@H]1C	356452
C/C(=C\c1ccccn1)C(=O)N(C)C[C@H]1Oc2cc(-c3cc(F)ccc3C)ccc2S(=O)(=O)N([C@@H](C)COC(=O)NC[3H])C[C@H]1C	356453
C/C(=C\c1ccccn1)C(=O)N(C)C[C@H]1Oc2cc(-c3cc(Cl)cc(C(=O)O)c3)ccc2S(=O)(=O)N([C@@H](C)COC(=O)NC[3H])C[C@H]1C	356454
C/C(=C\c1ccccn1)C(=O)N(C)C[C@H]1Oc2cc(C3=CC[C@H](C(C)(C)C)CC3)ccc2S(=O)(=O)N([C@@H](C)COC(=O)NC[3H])C[C@H]1C	356455
C/C(=C\c1ccccn1)C(=O)N(C)C[C@H]1Oc2cc(-c3ccc4nc(C)ccc4c3)ccc2S(=O)(=O)N([C@@H](C)COC(=O)NC[3H])C[C@H]1C	356456
C/C(=C\c1ccccn1)C(=O)N(C)C[C@H]1Oc2cc(-c3ccc(Cl)c(C(=O)O)c3)ccc2S(=O)(=O)N([C@@H](C)COC(=O)NC[3H])C[C@H]1C	356457
C/C(=C\c1ccccn1)C(=O)N(C)C[C@H]1Oc2cc(-c3ccc(C(=O)O)c(F)c3)ccc2S(=O)(=O)N([C@@H](C)COC(=O)NC[3H])C[C@H]1C	356458
CCOC(=O)c1cccc(-c2ccc3c(c2)O[C@H](CN(C)C(=O)/C(C)=C/c2ccccn2)[C@H](C)CN([C@@H](C)COC(=O)NC[3H])S3(=O)=O)c1	356459
C/C(=C\c1ccccn1)C(=O)N(C)C[C@H]1Oc2cc(-c3cccc(CO)c3)ccc2S(=O)(=O)N([C@@H](C)COC(=O)NC[3H])C[C@H]1C	356460
C[C@@H](COC(=O)NC[3H])N1C[C@@H](C)[C@@H](CN(C)C(=O)c2ccnc3c2nnn3C)Oc2cc(-c3ccc(C(C)(C)C)cc3)ccc2S1(=O)=O	356461
C[C@@H](COC(=O)NC[3H])N1C[C@@H](C)[C@@H](CN(C)C(=O)c2ccnc3c2nnn3C)Oc2cc(-c3ccc4c(c3)CCCNC4=O)ccc2S1(=O)=O	356462
C[C@@H](COC(=O)NC[3H])N1C[C@@H](C)[C@@H](CN(C)C(=O)c2ccnc3c2nnn3C)Oc2cc(C=CC3CCCCC3)ccc2S1(=O)=O	356463
C[C@@H](COC(=O)NC[3H])N1C[C@@H](C)[C@@H](CN(C)C(=O)c2ccnc3c2nnn3C)Oc2cc(-c3ccc(Cl)c(C#N)c3)ccc2S1(=O)=O	356464
CC(C)c1nn(C)cc1-c1ccc2c(c1)O[C@H](CN(C)C(=O)c1ccnc3c1nnn3C)[C@H](C)CN([C@@H](C)COC(=O)NC[3H])S2(=O)=O	356465
C[C@@H](COC(=O)NC[3H])N1C[C@@H](C)[C@@H](CN(C)C(=O)c2ccnc3c2nnn3C)Oc2cc(-c3ccc([C@@H]4CCC(=O)N4)cc3)ccc2S1(=O)=O	356466
C[C@@H](COC(=O)NC[3H])N1C[C@@H](C)[C@@H](CN(C)C(=O)c2ccnc3c2nnn3C)Oc2cc(-c3ccc(C(C)(C)O)cc3F)ccc2S1(=O)=O	356467
C[C@@H](COC(=O)NC[3H])N1C[C@@H](C)[C@@H](CN(C)C(=O)c2ccnc3c2nnn3C)Oc2cc(C3=CCNCC3)ccc2S1(=O)=O	356468
COCCc1cccc(-c2ccc3c(c2)O[C@H](CN(C)C(=O)c2ccnc4c2nnn4C)[C@H](C)CN([C@@H](C)COC(=O)NC[3H])S3(=O)=O)c1	356469
CCc1ccc(-c2ccc3c(c2)O[C@H](CN(C)C(=O)c2ccnc4c2nnn4C)[C@H](C)CN([C@@H](C)COC(=O)NC[3H])S3(=O)=O)cc1	356470
C[C@@H](COC(=O)NC[3H])N1C[C@@H](C)[C@@H](CN(C)C(=O)c2ccnc3c2nnn3C)Oc2cc(-c3ccc4c(c3)CC(C)(C)O4)ccc2S1(=O)=O	356471
Cc1ccc(OC(C)C)c(-c2ccc3c(c2)O[C@H](CN(C)C(=O)c2ccnc4c2nnn4C)[C@H](C)CN([C@@H](C)COC(=O)NC[3H])S3(=O)=O)c1	356472
C[C@@H](COC(=O)NC[3H])N1C[C@@H](C)[C@@H](CN(C)C(=O)c2ccnc3c2nnn3C)Oc2cc(-c3cc(F)cc(F)c3)ccc2S1(=O)=O	356473
COC(=O)c1cc(O)cc(-c2ccc3c(c2)O[C@H](CN(C)C(=O)c2ccnc4c2nnn4C)[C@H](C)CN([C@@H](C)COC(=O)NC[3H])S3(=O)=O)c1	356474
COc1ncccc1-c1ccc2c(c1)O[C@H](CN(C)C(=O)c1ccnc3c1nnn3C)[C@H](C)CN([C@@H](C)COC(=O)NC[3H])S2(=O)=O	356475
C[C@@H](COC(=O)NC[3H])N1C[C@@H](C)[C@@H](CN(C)C(=O)c2ccnc3c2nnn3C)Oc2cc(-c3ccc(CO)c(Cl)c3)ccc2S1(=O)=O	356476
C[C@@H](COC(=O)NC[3H])N1C[C@@H](C)[C@@H](CN(C)C(=O)c2ccnc3c2nnn3C)Oc2cc(-c3cccc(Cn4cccn4)c3)ccc2S1(=O)=O	356477
C[C@@H](COC(=O)NC[3H])N1C[C@@H](C)[C@@H](CN(C)C(=O)c2ccnc3c2nnn3C)Oc2cc(-c3ccc4nnn(C)c4c3)ccc2S1(=O)=O	356478
COc1ccc(F)c(-c2ccc3c(c2)O[C@H](CN(C)C(=O)c2ccnc4c2nnn4C)[C@H](C)CN([C@@H](C)COC(=O)NC[3H])S3(=O)=O)c1	356479
CCOc1ncccc1-c1ccc2c(c1)O[C@H](CN(C)C(=O)c1ccnc3c1nnn3C)[C@H](C)CN([C@@H](C)COC(=O)NC[3H])S2(=O)=O	356480
O=C(NC[3H])OC[C@@H]1[C@@H](c2ccc(-c3ccc(OC(F)(F)F)cc3)cc2)[C@@H]2CN(C(=O)c3ccc4scnc4c3)CCCCN12	356481
C[C@@H](COC(=O)NC[3H])N1C[C@@H](C)[C@@H](CN(C)C(=O)c2ccnc3c2nnn3C)Oc2cc(-c3ccc(CCC(=O)O)cc3)ccc2S1(=O)=O	356482
COc1ncc(-c2ccc([C@@H]3[C@@H](COC(=O)NC[3H])N4CCCCN(C(=O)c5ccc6scnc6c5)C[C@@H]34)cc2)cc1Cl	356483
C[C@@H](COC(=O)NC[3H])N1C[C@@H](C)[C@@H](CN(C)C(=O)c2ccnc3c2nnn3C)Oc2cc(-c3ccc(S(C)(=O)=O)cc3)ccc2S1(=O)=O	356484
CN(C)Cc1cc(-c2ccc([C@@H]3[C@@H](COC(=O)NC[3H])N4CCCCN(C(=O)c5ccc6scnc6c5)C[C@@H]34)cc2)ccc1F	356485
Cc1ccc(-c2ccc([C@@H]3[C@@H](COC(=O)NC[3H])N4CCCCN(C(=O)c5ccc6scnc6c5)C[C@@H]34)cc2)c(Cl)c1	356486
CC(=O)c1ccc(-c2ccc([C@@H]3[C@@H](COC(=O)NC[3H])N4CCCCN(C(=O)c5ccc6scnc6c5)C[C@@H]34)cc2)cc1	356487
CCc1ccccc1-c1ccc2c(c1)O[C@H](CN(C)C(=O)c1ccnc3c1nnn3C)[C@H](C)CN([C@@H](C)COC(=O)NC[3H])S2(=O)=O	356488
COC(=O)c1cc(F)cc(-c2ccc([C@@H]3[C@@H](COC(=O)NC[3H])N4CCCCN(C(=O)c5ccc6scnc6c5)C[C@@H]34)cc2)c1	356489
C[C@@H](COC(=O)NC[3H])N1C[C@@H](C)[C@@H](CN(C)C(=O)c2cnc(CC3CC3)s2)Oc2cc(-c3ccc(C#N)c(F)c3)ccc2S1(=O)=O	356490
COc1ccc(C(C)C)cc1-c1ccc2c(c1)O[C@H](CN(C)C(=O)c1cnc(CC3CC3)s1)[C@H](C)CN([C@@H](C)COC(=O)NC[3H])S2(=O)=O	356491
C[C@@H](COC(=O)NC[3H])N1C[C@@H](C)[C@@H](CN(C)C(=O)c2cnc(CC3CC3)s2)Oc2cc(-c3cccc(OC(F)(F)F)c3)ccc2S1(=O)=O	356492
COc1ccc(Cl)cc1-c1ccc2c(c1)O[C@H](CN(C)C(=O)c1cnc(CC3CC3)s1)[C@H](C)CN([C@@H](C)COC(=O)NC[3H])S2(=O)=O	356493
C[C@@H](COC(=O)NC[3H])N1C[C@@H](C)[C@@H](CN(C)C(=O)c2cnc(CC3CC3)s2)Oc2cc(-c3cc(CO)ccc3Cl)ccc2S1(=O)=O	356494
CC(C)Oc1ccc(F)cc1-c1ccc2c(c1)O[C@H](CN(C)C(=O)c1cnc(CC3CC3)s1)[C@H](C)CN([C@@H](C)COC(=O)NC[3H])S2(=O)=O	356495
C[C@@H](COC(=O)NC[3H])N1C[C@@H](C)[C@@H](CN(C)C(=O)c2cnc(CC3CC3)s2)Oc2cc(-c3ccc(OC(F)(F)F)cc3)ccc2S1(=O)=O	356496
COc1ncc(-c2ccc3c(c2)O[C@H](CN(C)C(=O)c2cnc(CC4CC4)s2)[C@H](C)CN([C@@H](C)COC(=O)NC[3H])S3(=O)=O)cc1Cl	356497
COc1cc(C(=O)O)ccc1-c1ccc2c(c1)O[C@H](CN(C)C(=O)c1cnc(CC3CC3)s1)[C@H](C)CN([C@@H](C)COC(=O)NC[3H])S2(=O)=O	356498
C[C@@H](COC(=O)NC[3H])N1C[C@@H](C)[C@@H](CN(C)C(=O)c2cnc(CC3CC3)s2)Oc2cc(-c3ccc(F)c(CN(C)C)c3)ccc2S1(=O)=O	356499
Cc1ccc(-c2ccc3c(c2)O[C@H](CN(C)C(=O)c2cnc(CC4CC4)s2)[C@H](C)CN([C@@H](C)COC(=O)NC[3H])S3(=O)=O)c(Cl)c1	356500
CC(=O)c1ccc(-c2ccc3c(c2)O[C@H](CN(C)C(=O)c2cnc(CC4CC4)s2)[C@H](C)CN([C@@H](C)COC(=O)NC[3H])S3(=O)=O)cc1	356501
COC(=O)c1cc(F)cc(-c2ccc3c(c2)O[C@H](CN(C)C(=O)c2cnc(CC4CC4)s2)[C@H](C)CN([C@@H](C)COC(=O)NC[3H])S3(=O)=O)c1	356502
C[C@@H](COC(=O)NC[3H])N1C[C@@H](C)[C@@H](CN(C)C(=O)c2cnc(CC3CC3)s2)Oc2cc(-c3ccc4c(c3)CCC4)ccc2S1(=O)=O	356503
CNC(=O)Nc1ccc(-c2ccc3c(c2)O[C@H](CN(C)C(=O)c2cnc(CC4CC4)s2)[C@H](C)CN([C@@H](C)COC(=O)NC[3H])S3(=O)=O)cc1	356504
COc1c(C)cc(-c2ccc3c(c2)O[C@H](CN(C)C(=O)c2cnc(CC4CC4)s2)[C@H](C)CN([C@@H](C)COC(=O)NC[3H])S3(=O)=O)cc1C	356505
C[C@@H](COC(=O)NC[3H])N1C[C@@H](C)[C@@H](CN(C)C(=O)c2cnc(CC3CC3)s2)Oc2cc(-c3cccc(CCC(=O)O)c3)ccc2S1(=O)=O	356506
C[C@@H](COC(=O)NC[3H])N1C[C@@H](C)[C@@H](CN(C)C(=O)c2cnc(CC3CC3)s2)Oc2cc(-c3cccc4ccoc34)ccc2S1(=O)=O	356507
C[C@@H](COC(=O)NC[3H])N1C[C@@H](C)[C@@H](CN(C)C(=O)c2cnc(CC3CC3)s2)Oc2cc(-c3ccccc3CO)ccc2S1(=O)=O	356508
Cc1cc(-c2ccc3c(c2)O[C@H](CN(C)C(=O)c2cnc(CC4CC4)s2)[C@H](C)CN([C@@H](C)COC(=O)NC[3H])S3(=O)=O)ccc1F	356509
Cc1nc2ccc(-c3ccc4c(c3)O[C@H](CN(C)C(=O)c3cnc(CC5CC5)s3)[C@H](C)CN([C@@H](C)COC(=O)NC[3H])S4(=O)=O)cc2o1	356510
C[C@@H](COC(=O)NC[3H])N1C[C@@H](C)[C@@H](CN(C)C(=O)c2cnc(CC3CC3)s2)Oc2cc(-c3ccc(Oc4ccccc4)cc3)ccc2S1(=O)=O	356511
COc1ccc(C#N)cc1-c1ccc2c(c1)O[C@H](CN(C)C(=O)c1cnc(CC3CC3)s1)[C@H](C)CN([C@@H](C)COC(=O)NC[3H])S2(=O)=O	356512
COc1ncc(Cl)cc1-c1ccc2c(c1)O[C@H](CN(C)C(=O)c1cnc(CC3CC3)s1)[C@H](C)CN([C@@H](C)COC(=O)NC[3H])S2(=O)=O	356513
C[C@@H](COC(=O)NC[3H])N1C[C@@H](C)[C@@H](CN(C)C(=O)c2cnc(CC3CC3)s2)Oc2cc(-c3ccc4c(c3)CCCO4)ccc2S1(=O)=O	356514
CCCNC(=O)c1cccc(-c2ccc3c(c2)O[C@H](CN(C)C(=O)c2cnc(CC4CC4)s2)[C@H](C)CN([C@@H](C)COC(=O)NC[3H])S3(=O)=O)c1	356515
COc1ccc(-c2ccc3c(c2)O[C@H](CN(C)C(=O)c2cnc(CC4CC4)s2)[C@H](C)CN([C@@H](C)COC(=O)NC[3H])S3(=O)=O)cc1F	356516
C[C@@H](COC(=O)NC[3H])N1C[C@@H](C)[C@@H](CN(C)C(=O)c2cnc(CC3CC3)s2)Oc2cc(-c3cccc(O)c3)ccc2S1(=O)=O	356517
C[C@@H](COC(=O)NC[3H])N1C[C@@H](C)[C@@H](CN(C)C(=O)c2cc3n(n2)CCC[C@H]3O)Oc2cc(-c3ccc(F)c(N)c3)ccc2S1(=O)=O	356518
COc1ccc(C)cc1-c1ccc2c(c1)O[C@H](CN(C)C(=O)c1cc3n(n1)CCC[C@H]3O)[C@H](C)CN([C@@H](C)COC(=O)NC[3H])S2(=O)=O	356519
CCOc1cc(F)ccc1-c1ccc2c(c1)O[C@H](CN(C)C(=O)c1cc3n(n1)CCC[C@H]3O)[C@H](C)CN([C@@H](C)COC(=O)NC[3H])S2(=O)=O	356520
C[C@@H](COC(=O)NC[3H])N1C[C@@H](C)[C@@H](CN(C)C(=O)c2cc3n(n2)CCC[C@H]3O)Oc2cc(-c3ccc4c(c3)C[C@@H](C)O4)ccc2S1(=O)=O	356521
C[C@@H]1Cc2cc(-c3ccc([C@@H]4[C@@H](COC(=O)NC[3H])N5CCCCN(C(=O)c6cccc(-c7nnco7)c6)C[C@@H]45)cc3)ccc2O1	356522
C[C@@H](COC(=O)NC[3H])N1C[C@@H](C)[C@@H](CN(C)C(=O)c2cc3n(n2)CCC[C@H]3O)Oc2cc(-c3ccc4[nH]c(=O)n(C)c4c3)ccc2S1(=O)=O	356523
Cn1c(=O)[nH]c2ccc(-c3ccc([C@@H]4[C@@H](COC(=O)NC[3H])N5CCCCN(C(=O)c6cccc(-c7nnco7)c6)C[C@@H]45)cc3)cc21	356524
CCOc1ccc(-c2ccc3c(c2)O[C@H](CN(C)C(=O)c2cc4n(n2)CCC[C@H]4O)[C@H](C)CN([C@@H](C)COC(=O)NC[3H])S3(=O)=O)cc1C	356525
Cc1ccc(Cl)cc1-c1ccc([C@@H]2[C@@H](COC(=O)NC[3H])N3CCCCN(C(=O)c4cccc(-c5nnco5)c4)C[C@@H]23)cc1	356526
Cc1ccc(Cl)cc1-c1ccc2c(c1)O[C@H](CN(C)C(=O)c1cc3n(n1)CCC[C@H]3O)[C@H](C)CN([C@@H](C)COC(=O)NC[3H])S2(=O)=O	356527
CCCOc1cccc(-c2ccc([C@@H]3[C@@H](COC(=O)NC[3H])N4CCCCN(C(=O)c5cccc(-c6nnco6)c5)C[C@@H]34)cc2)c1	356528
COc1ccc(-c2ccc([C@@H]3[C@@H](COC(=O)NC[3H])N4CCCCN(C(=O)c5cccc(-c6nnco6)c5)C[C@@H]34)cc2)cc1C	356529
CCCOc1cccc(-c2ccc3c(c2)O[C@H](CN(C)C(=O)c2cc4n(n2)CCC[C@H]4O)[C@H](C)CN([C@@H](C)COC(=O)NC[3H])S3(=O)=O)c1	356530
O=C(NC[3H])OC[C@@H]1[C@@H](c2ccc(-c3cccc4c3CNC4=O)cc2)[C@@H]2CN(C(=O)c3cccc(-c4nnco4)c3)CCCCN12	356531
COc1ccc(-c2ccc3c(c2)O[C@H](CN(C)C(=O)c2cc4n(n2)CCC[C@H]4O)[C@H](C)CN([C@@H](C)COC(=O)NC[3H])S3(=O)=O)cc1C	356532
CNC(=O)c1ccc(-c2ccc([C@@H]3[C@@H](COC(=O)NC[3H])N4CCCCN(C(=O)c5cccc(-c6nnco6)c5)C[C@@H]34)cc2)cc1C	356533
C[C@@H](COC(=O)NC[3H])N1C[C@@H](C)[C@@H](CN(C)C(=O)c2cc3n(n2)CCC[C@H]3O)Oc2cc(-c3cccc4c3CNC4=O)ccc2S1(=O)=O	356534
CC(C)NC(=O)c1cccc(-c2ccc([C@@H]3[C@@H](COC(=O)NC[3H])N4CCCCN(C(=O)c5cccc(-c6nnco6)c5)C[C@@H]34)cc2)c1	356535
CCOc1ccccc1-c1ccc2c(c1)O[C@H](CN(C)C(=O)c1cc3n(n1)CCC[C@H]3O)[C@H](C)CN([C@@H](C)COC(=O)NC[3H])S2(=O)=O	356536
COC(=O)c1cccc(-c2ccc([C@@H]3[C@@H](COC(=O)NC[3H])N4CCCCN(C(=O)c5cccc(-c6nnco6)c5)C[C@@H]34)cc2)c1F	356537
CNC(=O)c1ccc(-c2ccc3c(c2)O[C@H](CN(C)C(=O)c2cc4n(n2)CCC[C@H]4O)[C@H](C)CN([C@@H](C)COC(=O)NC[3H])S3(=O)=O)cc1C	356538
Cc1c(Cl)cccc1-c1ccc([C@@H]2[C@@H](COC(=O)NC[3H])N3CCCCN(C(=O)c4cccc(-c5nnco5)c4)C[C@@H]23)cc1	356539
CC(C)NC(=O)c1cccc(-c2ccc3c(c2)O[C@H](CN(C)C(=O)c2cc4n(n2)CCC[C@H]4O)[C@H](C)CN([C@@H](C)COC(=O)NC[3H])S3(=O)=O)c1	356540
Cc1ccc(F)cc1-c1ccc([C@@H]2[C@@H](COC(=O)NC[3H])N3CCCCN(C(=O)c4cccc(-c5nnco5)c4)C[C@@H]23)cc1	356541
COC(=O)c1cccc(-c2ccc3c(c2)O[C@H](CN(C)C(=O)c2cc4n(n2)CCC[C@H]4O)[C@H](C)CN([C@@H](C)COC(=O)NC[3H])S3(=O)=O)c1F	356542
O=C(NC[3H])OC[C@@H]1[C@@H](c2ccc(-c3cc(Cl)cc(C(=O)O)c3)cc2)[C@@H]2CN(C(=O)c3cccc(-c4nnco4)c3)CCCCN12	356543
Cc1c(Cl)cccc1-c1ccc2c(c1)O[C@H](CN(C)C(=O)c1cc3n(n1)CCC[C@H]3O)[C@H](C)CN([C@@H](C)COC(=O)NC[3H])S2(=O)=O	356544
C[C@@H](COC(=O)NC[3H])N1C[C@@H](C)[C@@H](CN(C)C(=O)c2cc3n(n2)CCC[C@H]3O)Oc2cc(-c3ccc(S(C)(=O)=O)cc3)ccc2S1(=O)=O	356545
CCOC(=O)c1cccc(-c2ccc3c(c2)O[C@H](CN(C)C(=O)/C(F)=C(\C)C2CC2)[C@H](C)CN([C@@H](C)COC(=O)NC[3H])S3(=O)=O)c1	356546
CONC(=O)c1ccc(-c2ccc([C@@H]3[C@@H](COC(=O)NC[3H])N4CCCCN(C(=O)c5ncoc5-c5ccon5)C[C@@H]34)cc2)cc1	356547
NS(=O)(=O)c1cccc(-c2ccc([C@@H]3[C@@H](COC(=O)NC[3H])N4CCCCN(C(=O)c5ncoc5-c5ccon5)C[C@@H]34)cc2)c1	356548
Nc1ncc(-c2ccc([C@@H]3[C@@H](COC(=O)NC[3H])N4CCCCN(C(=O)c5ncoc5-c5ccon5)C[C@@H]34)cc2)cn1	356549
C/C(=C(/F)C(=O)N(C)C[C@H]1Oc2cc(-c3cccc(CO)c3)ccc2S(=O)(=O)N([C@@H](C)COC(=O)NC[3H])C[C@H]1C)C1CC1	356550
CCOc1cccc(-c2ccc([C@@H]3[C@@H](COC(=O)NC[3H])N4CCCCN(C(=O)c5ncoc5-c5ccon5)C[C@@H]34)cc2)c1	356551
COc1cccc2cc(-c3ccc([C@@H]4[C@@H](COC(=O)NC[3H])N5CCCCN(C(=O)c6ncoc6-c6ccon6)C[C@@H]45)cc3)oc12	356552
C/C(=C(/F)C(=O)N(C)C[C@H]1Oc2cc(-c3cccc(C(=O)O)c3F)ccc2S(=O)(=O)N([C@@H](C)COC(=O)NC[3H])C[C@H]1C)C1CC1	356553
C/C(=C(/F)C(=O)N(C)C[C@H]1Oc2cc(-c3cccc(C(=O)O)c3)ccc2S(=O)(=O)N([C@@H](C)COC(=O)NC[3H])C[C@H]1C)C1CC1	356554
O=C(O)Cc1cccc(-c2ccc([C@@H]3[C@@H](COC(=O)NC[3H])N4CCCCN(C(=O)c5ncoc5-c5ccon5)C[C@@H]34)cc2)c1	356555
CCN(CC)c1ncc(-c2ccc3c(c2)O[C@H](CN(C)C(=O)/C(F)=C(\C)C2CC2)[C@H](C)CN([C@@H](C)COC(=O)NC[3H])S3(=O)=O)cn1	356556
COc1cc(F)cc(-c2ccc([C@@H]3[C@@H](COC(=O)NC[3H])N4CCCCN(C(=O)c5ncoc5-c5ccon5)C[C@@H]34)cc2)c1	356557
CC(C)Oc1ccc(-c2ccc([C@@H]3[C@@H](COC(=O)NC[3H])N4CCCCN(C(=O)c5ncoc5-c5ccon5)C[C@@H]34)cc2)cc1F	356558
COc1ccc(-c2ccc([C@@H]3[C@@H](COC(=O)NC[3H])N4CCCCN(C(=O)c5ncoc5-c5ccon5)C[C@@H]34)cc2)cn1	356559
COC(=O)c1ccc(-c2ccc3c(c2)O[C@H](CN(C)C(=O)/C(F)=C(\C)C2CC2)[C@H](C)CN([C@@H](C)COC(=O)NC[3H])S3(=O)=O)c(F)c1	356560
CNC(=O)c1ccc(-c2ccc3c(c2)O[C@H](CN(C)C(=O)/C(F)=C(\C)C2CC2)[C@H](C)CN([C@@H](C)COC(=O)NC[3H])S3(=O)=O)cc1	356561
C/C(=C(/F)C(=O)N(C)C[C@H]1Oc2cc(-c3ccc(C4(CO)CC4)cc3)ccc2S(=O)(=O)N([C@@H](C)COC(=O)NC[3H])C[C@H]1C)C1CC1	356562
CCNC(=O)c1ccc(-c2ccc3c(c2)O[C@H](CN(C)C(=O)/C(F)=C(\C)C2CC2)[C@H](C)CN([C@@H](C)COC(=O)NC[3H])S3(=O)=O)cc1	356563
C/C(=C(/F)C(=O)N(C)C[C@H]1Oc2cc(-c3cccc(Cl)c3F)ccc2S(=O)(=O)N([C@@H](C)COC(=O)NC[3H])C[C@H]1C)C1CC1	356564
O=C(NC[3H])OC[C@@H]1[C@@H](c2ccc(-c3cccc4c3CCO4)cc2)[C@@H]2CN(C(=O)c3ncoc3-c3ccon3)CCCCN12	356565
CCNC(=O)c1cccc(-c2ccc([C@@H]3[C@@H](COC(=O)NC[3H])N4CCCCN(C(=O)c5ncoc5-c5ccon5)C[C@@H]34)cc2)c1	356566
COC(=O)CCc1cccc(-c2ccc([C@@H]3[C@@H](COC(=O)NC[3H])N4CCCCN(C(=O)c5ncoc5-c5ccon5)C[C@@H]34)cc2)c1	356567
C/C(=C(/F)C(=O)N(C)C[C@H]1Oc2cc(-c3cnn(-c4ccncc4)c3)ccc2S(=O)(=O)N([C@@H](C)COC(=O)NC[3H])C[C@H]1C)C1CC1	356568
O=C(NC[3H])OC[C@@H]1[C@@H](c2ccc(-c3ccc4ccc(O)cc4c3)cc2)[C@@H]2CN(C(=O)c3ncoc3-c3ccon3)CCCCN12	356569
COC(=O)c1cc(-c2ccc3c(c2)O[C@H](CN(C)C(=O)/C(F)=C(\C)C2CC2)[C@H](C)CN([C@@H](C)COC(=O)NC[3H])S3(=O)=O)ccc1O	356570
C/C(=C(/F)C(=O)N(C)C[C@H]1Oc2cc(-c3ccc(C4(N)CCCC4)cc3)ccc2S(=O)(=O)N([C@@H](C)COC(=O)NC[3H])C[C@H]1C)C1CC1	356571
C/C(=C(/F)C(=O)N(C)C[C@H]1Oc2cc(-c3cccc(C(=O)NC4CC4)c3)ccc2S(=O)(=O)N([C@@H](C)COC(=O)NC[3H])C[C@H]1C)C1CC1	356572
C/C(=C(/F)C(=O)N(C)C[C@H]1Oc2cc(-c3ccc(C4CC(=O)C4)cc3)ccc2S(=O)(=O)N([C@@H](C)COC(=O)NC[3H])C[C@H]1C)C1CC1	356573
CCOc1cccc(CC(=O)N(C)C[C@H]2Oc3cc(-c4cc5cccc(OC)c5o4)ccc3S(=O)(=O)N([C@@H](C)COC(=O)NC[3H])C[C@H]2C)n1	356574
CCOc1cccc(CC(=O)N(C)C[C@H]2Oc3cc(-c4cccc5c4OCCO5)ccc3S(=O)(=O)N([C@@H](C)COC(=O)NC[3H])C[C@H]2C)n1	356575
CCOc1cccc(CC(=O)N(C)C[C@H]2Oc3cc(-c4cccc(CC(=O)O)c4)ccc3S(=O)(=O)N([C@@H](C)COC(=O)NC[3H])C[C@H]2C)n1	356576
CC(=O)c1cccc(-c2ccc([C@@H]3[C@@H](COC(=O)NC[3H])N4CCCCN(C(=O)c5csnc5Cl)C[C@@H]34)cc2)c1.CC(=O)c1cccc(-c2nscc2C(=O)N2CCCCN3[C@H](COC(=O)NC[3H])[C@@H](c4ccc(Br)cc4)[C@@H]3C2)c1	356577
CCOc1cccc(CC(=O)N(C)C[C@H]2Oc3cc(-c4cc(F)cc(OC)c4)ccc3S(=O)(=O)N([C@@H](C)COC(=O)NC[3H])C[C@H]2C)n1	356578
CCOc1cccc(CC(=O)N(C)C[C@H]2Oc3cc(-c4ccc(OC(C)C)c(F)c4)ccc3S(=O)(=O)N([C@@H](C)COC(=O)NC[3H])C[C@H]2C)n1	356579
CCOc1cccc(CC(=O)N(C)C[C@H]2Oc3cc(-c4ccc(OC)nc4)ccc3S(=O)(=O)N([C@@H](C)COC(=O)NC[3H])C[C@H]2C)n1	356580
CS(=O)(=O)c1ccc(-c2ccc([C@@H]3[C@@H](COC(=O)NC[3H])N4CCCCN(C(=O)c5csnc5Cl)C[C@@H]34)cc2)cc1.CS(=O)(=O)c1ccc(-c2nscc2C(=O)N2CCCCN3[C@H](COC(=O)NC[3H])[C@@H](c4ccc(Br)cc4)[C@@H]3C2)cc1	356581
CCOC(=O)c1ccc(-c2ccc3c(c2)O[C@H](CN(C)C(=O)Cc2cccc(OCC)n2)[C@H](C)CN([C@@H](C)COC(=O)NC[3H])S3(=O)=O)cc1F	356582
Nc1cccc(-c2ccc([C@@H]3[C@@H](COC(=O)NC[3H])N4CCCCN(C(=O)c5csnc5Cl)C[C@@H]34)cc2)c1.Nc1cccc(-c2nscc2C(=O)N2CCCCN3[C@H](COC(=O)NC[3H])[C@@H](c4ccc(Br)cc4)[C@@H]3C2)c1	356583
CCOc1cccc(CC(=O)N(C)C[C@H]2Oc3cc(-c4cccc5c4CCO5)ccc3S(=O)(=O)N([C@@H](C)COC(=O)NC[3H])C[C@H]2C)n1	356584
CCNC(=O)c1cccc(-c2ccc3c(c2)O[C@H](CN(C)C(=O)Cc2cccc(OCC)n2)[C@H](C)CN([C@@H](C)COC(=O)NC[3H])S3(=O)=O)c1	356585
O=C(NC[3H])OC[C@@H]1[C@@H](c2ccc(-c3cncnc3)cc2)[C@@H]2CN(C(=O)c3csnc3Cl)CCCCN12.O=C(NC[3H])OC[C@@H]1[C@@H](c2ccc(Br)cc2)[C@@H]2CN(C(=O)c3csnc3-c3cncnc3)CCCCN12	356586
CN(C)c1ncc(-c2ccc([C@@H]3[C@@H](COC(=O)NC[3H])N4CCCCN(C(=O)c5csnc5Cl)C[C@@H]34)cc2)cc1Cl.CN(C)c1ncc(-c2nscc2C(=O)N2CCCCN3[C@H](COC(=O)NC[3H])[C@@H](c4ccc(Br)cc4)[C@@H]3C2)cc1Cl	356587
CCCCc1ccc(-c2ccc([C@@H]3[C@@H](COC(=O)NC[3H])N4CCCCN(C(=O)c5csnc5Cl)C[C@@H]34)cc2)cc1.CCCCc1ccc(-c2nscc2C(=O)N2CCCCN3[C@H](COC(=O)NC[3H])[C@@H](c4ccc(Br)cc4)[C@@H]3C2)cc1	356588
CCOc1cccc(CC(=O)N(C)C[C@H]2Oc3cc(-c4cccc(CCC(=O)OC)c4)ccc3S(=O)(=O)N([C@@H](C)COC(=O)NC[3H])C[C@H]2C)n1	356589
O=C(NC[3H])OC[C@@H]1[C@@H](c2ccc(Br)cc2)[C@@H]2CN(S(=O)(=O)c3ccc(C(=O)O)cc3[N+](=O)[O-])CCCCN12	356590
CCOc1cccc(CC(=O)N(C)C[C@H]2Oc3cc(-c4ccc5ccc(O)cc5c4)ccc3S(=O)(=O)N([C@@H](C)COC(=O)NC[3H])C[C@H]2C)n1	356591
CCOc1cccc(CC(=O)N(C)C[C@H]2Oc3cc(-c4cccc(C(=O)OC)c4)ccc3S(=O)(=O)N([C@@H](C)COC(=O)NC[3H])C[C@H]2C)n1	356592
CCOc1cccc(CC(=O)N(C)C[C@H]2Oc3cc(-c4ccc(Cl)c(N)c4)ccc3S(=O)(=O)N([C@@H](C)COC(=O)NC[3H])C[C@H]2C)n1	356593
CCOc1cccc(CC(=O)N(C)C[C@H]2Oc3cc(-c4cnc5ccnn5c4)ccc3S(=O)(=O)N([C@@H](C)COC(=O)NC[3H])C[C@H]2C)n1	356594
Cc1cccc(-c2ccc([C@@H]3[C@@H](COC(=O)NC[3H])N4CCCCN(S(=O)(=O)c5ccc(C(=O)O)cc5[N+](=O)[O-])C[C@@H]34)cc2)c1C	356595
CCOc1cccc(CC(=O)N(C)C[C@H]2Oc3cc(-c4cnc(OC)nc4)ccc3S(=O)(=O)N([C@@H](C)COC(=O)NC[3H])C[C@H]2C)n1	356596
O=C(NC[3H])OC[C@@H]1[C@@H](c2ccc(-c3cc(Cl)cc(Cl)c3)cc2)[C@@H]2CN(S(=O)(=O)c3ccc(C(=O)O)cc3[N+](=O)[O-])CCCCN12	356597
CCOc1cccc(CC(=O)N(C)C[C@H]2Oc3cc(-c4cc(OC)cc(C(=O)O)c4)ccc3S(=O)(=O)N([C@@H](C)COC(=O)NC[3H])C[C@H]2C)n1	356598
O=C(NC[3H])OC[C@@H]1[C@@H](c2ccc(-c3ccc4ccccc4c3)cc2)[C@@H]2CN(S(=O)(=O)c3ccc(C(=O)O)cc3[N+](=O)[O-])CCCCN12	356599
C[C@@H](COC(=O)NC[3H])N1C[C@@H](C)[C@@H](CN(C)C(=O)[C@H]2C[C@]23CCOC(C)(C)C3)Oc2cc(-c3cccc(CCO)c3)ccc2S1(=O)=O	356600
Cc1cc(-c2ccc3c(c2)O[C@H](CN(C)C(=O)[C@H]2C[C@]24CCOC(C)(C)C4)[C@H](C)CN([C@@H](C)COC(=O)NC[3H])S3(=O)=O)c(C)cc1F	356601
CCCc1ccc(-c2ccc3c(c2)O[C@H](CN(C)C(=O)[C@H]2C[C@]24CCOC(C)(C)C4)[C@H](C)CN([C@@H](C)COC(=O)NC[3H])S3(=O)=O)cc1	356602
COC(=O)Nc1ccc(-c2ccc3c(c2)O[C@H](CN(C)C(=O)[C@H]2C[C@]24CCOC(C)(C)C4)[C@H](C)CN([C@@H](C)COC(=O)NC[3H])S3(=O)=O)cc1	356603
C[C@@H](COC(=O)NC[3H])N1C[C@@H](C)[C@@H](CN(C)C(=O)[C@H]2C[C@]23CCOC(C)(C)C3)Oc2cc(-c3ccc(C#N)c(F)c3)ccc2S1(=O)=O	356604
COc1ccc(C(C)C)cc1-c1ccc2c(c1)O[C@H](CN(C)C(=O)[C@H]1C[C@]13CCOC(C)(C)C3)[C@H](C)CN([C@@H](C)COC(=O)NC[3H])S2(=O)=O	356605
C[C@@H](COC(=O)NC[3H])N1C[C@@H](C)[C@@H](CN(C)C(=O)[C@H]2C[C@]23CCOC(C)(C)C3)Oc2cc(-c3cccc(OC(F)(F)F)c3)ccc2S1(=O)=O	356606
COc1ccc(Cl)cc1-c1ccc2c(c1)O[C@H](CN(C)C(=O)[C@H]1C[C@]13CCOC(C)(C)C3)[C@H](C)CN([C@@H](C)COC(=O)NC[3H])S2(=O)=O	356607
C[C@@H](COC(=O)NC[3H])N1C[C@@H](C)[C@@H](CN(C)C(=O)[C@H]2C[C@]23CCOC(C)(C)C3)Oc2cc(-c3cc(CO)ccc3Cl)ccc2S1(=O)=O	356608
CC(C)Oc1ccc(F)cc1-c1ccc2c(c1)O[C@H](CN(C)C(=O)[C@H]1C[C@]13CCOC(C)(C)C3)[C@H](C)CN([C@@H](C)COC(=O)NC[3H])S2(=O)=O	356609
C[C@@H](COC(=O)NC[3H])N1C[C@@H](C)[C@@H](CN(C)C(=O)[C@H]2C[C@]23CCOC(C)(C)C3)Oc2cc(-c3ccc(OC(F)(F)F)cc3)ccc2S1(=O)=O	356610
COc1ncc(-c2ccc3c(c2)O[C@H](CN(C)C(=O)[C@H]2C[C@]24CCOC(C)(C)C4)[C@H](C)CN([C@@H](C)COC(=O)NC[3H])S3(=O)=O)cc1Cl	356611
COc1cc(C(=O)O)ccc1-c1ccc2c(c1)O[C@H](CN(C)C(=O)[C@H]1C[C@]13CCOC(C)(C)C3)[C@H](C)CN([C@@H](C)COC(=O)NC[3H])S2(=O)=O	356612
C[C@@H](COC(=O)NC[3H])N1C[C@@H](C)[C@@H](CN(C)C(=O)[C@H]2C[C@]23CCOC(C)(C)C3)Oc2cc(-c3ccc(F)c(CN(C)C)c3)ccc2S1(=O)=O	356613
Cc1ccc(-c2ccc3c(c2)O[C@H](CN(C)C(=O)[C@H]2C[C@]24CCOC(C)(C)C4)[C@H](C)CN([C@@H](C)COC(=O)NC[3H])S3(=O)=O)c(Cl)c1	356614
CC(=O)c1ccc(-c2ccc3c(c2)O[C@H](CN(C)C(=O)[C@H]2C[C@]24CCOC(C)(C)C4)[C@H](C)CN([C@@H](C)COC(=O)NC[3H])S3(=O)=O)cc1	356615
COC(=O)c1cc(F)cc(-c2ccc3c(c2)O[C@H](CN(C)C(=O)[C@H]2C[C@]24CCOC(C)(C)C4)[C@H](C)CN([C@@H](C)COC(=O)NC[3H])S3(=O)=O)c1	356616
C[C@@H](COC(=O)NC[3H])N1C[C@@H](C)[C@@H](CN(C)C(=O)[C@H]2C[C@]23CCOC(C)(C)C3)Oc2cc(-c3ccc4c(c3)CCC4)ccc2S1(=O)=O	356617
CNC(=O)Nc1ccc(-c2ccc3c(c2)O[C@H](CN(C)C(=O)[C@H]2C[C@]24CCOC(C)(C)C4)[C@H](C)CN([C@@H](C)COC(=O)NC[3H])S3(=O)=O)cc1	356618
C[C@@H](COC(=O)NC[3H])N1C[C@@H](C)[C@@H](CN(C)C(=O)[C@H]2C[C@]23CCOC(C)(C)C3)Oc2cc(-c3cccc(CCC(=O)O)c3)ccc2S1(=O)=O	356619
COc1cc(-c2ccc3c(c2)O[C@H](CN(C)C(=O)[C@H]2C[C@]24CCOC(C)(C)C4)[C@H](C)CN([C@@H](C)COC(=O)NC[3H])S3(=O)=O)ccc1C	356620
C[C@@H](COC(=O)NC[3H])N1C[C@@H](C)[C@@H](CN(C)C(=O)[C@H]2C[C@]23CCOC(C)(C)C3)Oc2cc(-c3cccc4ccoc34)ccc2S1(=O)=O	356621
C[C@@H](COC(=O)NC[3H])N1C[C@@H](C)[C@@H](CN(C)C(=O)[C@H]2C[C@]23CCOC(C)(C)C3)Oc2cc(-c3ccccc3CO)ccc2S1(=O)=O	356622
Cc1cc(-c2ccc3c(c2)O[C@H](CN(C)C(=O)[C@H]2C[C@]24CCOC(C)(C)C4)[C@H](C)CN([C@@H](C)COC(=O)NC[3H])S3(=O)=O)ccc1F	356623
C[C@@H](COC(=O)NC[3H])N1C[C@@H](C)[C@@H](CN(C)C(=O)[C@H]2C[C@]23CCOC(C)(C)C3)Oc2cc(-c3ccc(Oc4ccccc4)cc3)ccc2S1(=O)=O	356624
Cc1cc2cc(-c3ccc4c(c3)O[C@H](CN(C)C(=O)[C@H]3C[C@]35CCOC(C)(C)C5)[C@H](C)CN([C@@H](C)COC(=O)NC[3H])S4(=O)=O)ccc2[nH]1	356625
COc1ccc(C#N)cc1-c1ccc2c(c1)O[C@H](CN(C)C(=O)[C@H]1C[C@]13CCOC(C)(C)C3)[C@H](C)CN([C@@H](C)COC(=O)NC[3H])S2(=O)=O	356626
COC(=O)c1ccc(-c2ccc3c(c2)O[C@H](CN(C)C(=O)c2c[nH]nc2[C@@H]2CCOC2)[C@H](C)CN([C@@H](C)COC(=O)NC[3H])S3(=O)=O)c(F)c1	356627
CNC(=O)c1ccc(-c2ccc3c(c2)O[C@H](CN(C)C(=O)c2c[nH]nc2[C@@H]2CCOC2)[C@H](C)CN([C@@H](C)COC(=O)NC[3H])S3(=O)=O)cc1	356628
C[C@@H](COC(=O)NC[3H])N1C[C@@H](C)[C@@H](CN(C)C(=O)c2c[nH]nc2[C@@H]2CCOC2)Oc2cc(-c3ccc(C4(CO)CC4)cc3)ccc2S1(=O)=O	356629
CCNC(=O)c1ccc(-c2ccc3c(c2)O[C@H](CN(C)C(=O)c2c[nH]nc2[C@@H]2CCOC2)[C@H](C)CN([C@@H](C)COC(=O)NC[3H])S3(=O)=O)cc1	356630
C[C@@H](COC(=O)NC[3H])N1C[C@@H](C)[C@@H](CN(C)C(=O)c2c[nH]nc2[C@@H]2CCOC2)Oc2cc(-c3cccc(Cl)c3F)ccc2S1(=O)=O	356631
C[C@@H](COC(=O)NC[3H])N1C[C@@H](C)[C@@H](CN(C)C(=O)c2c[nH]nc2[C@@H]2CCOC2)Oc2cc(-c3cnn(-c4ccncc4)c3)ccc2S1(=O)=O	356632
COC(=O)c1cc(-c2ccc3c(c2)O[C@H](CN(C)C(=O)c2c[nH]nc2[C@@H]2CCOC2)[C@H](C)CN([C@@H](C)COC(=O)NC[3H])S3(=O)=O)ccc1O	356633
C[C@@H](COC(=O)NC[3H])N1C[C@@H](C)[C@@H](CN(C)C(=O)c2c[nH]nc2[C@@H]2CCOC2)Oc2cc(-c3ccc(C4(N)CCCC4)cc3)ccc2S1(=O)=O	356634
C[C@@H](COC(=O)NC[3H])N1C[C@@H](C)[C@@H](CN(C)C(=O)c2c[nH]nc2[C@@H]2CCOC2)Oc2cc(-c3cccc(C(=O)NC4CC4)c3)ccc2S1(=O)=O	356635
C[C@@H](COC(=O)NC[3H])N1C[C@@H](C)[C@@H](CN(C)C(=O)c2c[nH]nc2[C@@H]2CCOC2)Oc2cc(-c3ccc(C4CC(=O)C4)cc3)ccc2S1(=O)=O	356636
COC(=O)c1cc(-c2ccc3c(c2)O[C@H](CN(C)C(=O)c2c[nH]nc2[C@@H]2CCOC2)[C@H](C)CN([C@@H](C)COC(=O)NC[3H])S3(=O)=O)ccc1Cl	356637
COC(=O)c1cc(-c2ccc3c(c2)O[C@H](CN(C)C(=O)c2c[nH]nc2[C@@H]2CCOC2)[C@H](C)CN([C@@H](C)COC(=O)NC[3H])S3(=O)=O)ccc1C	356638
C[C@@H](COC(=O)NC[3H])N1C[C@@H](C)[C@@H](CN(C)C(=O)c2c[nH]nc2[C@@H]2CCOC2)Oc2cc(-c3ccc(S(N)(=O)=O)cc3)ccc2S1(=O)=O	356639
C[C@@H](COC(=O)NC[3H])N1C[C@@H](C)[C@@H](CN(C)C(=O)c2c[nH]nc2[C@@H]2CCOC2)Oc2cc(-c3cc(F)cc(C(F)(F)F)c3)ccc2S1(=O)=O	356640
COc1cc(F)c(F)cc1-c1ccc2c(c1)O[C@H](CN(C)C(=O)c1c[nH]nc1[C@@H]1CCOC1)[C@H](C)CN([C@@H](C)COC(=O)NC[3H])S2(=O)=O	356641
COC(=O)c1cc(Cl)cc(-c2ccc3c(c2)O[C@H](CN(C)C(=O)c2c[nH]nc2[C@@H]2CCOC2)[C@H](C)CN([C@@H](C)COC(=O)NC[3H])S3(=O)=O)c1	356642
C[C@@H](COC(=O)NC[3H])N1C[C@@H](C)[C@@H](CN(C)C(=O)c2c[nH]nc2[C@@H]2CCOC2)Oc2cc(-c3cccc(O)c3F)ccc2S1(=O)=O	356643
COc1ncc(-c2ccc3c(c2)O[C@H](CN(C)C(=O)c2c[nH]nc2[C@@H]2CCOC2)[C@H](C)CN([C@@H](C)COC(=O)NC[3H])S3(=O)=O)cc1C	356644
COC(=O)c1ccc(-c2ccc3c(c2)O[C@H](CN(C)C(=O)c2c[nH]nc2[C@@H]2CCOC2)[C@H](C)CN([C@@H](C)COC(=O)NC[3H])S3(=O)=O)cc1F	356645
C[C@@H](COC(=O)NC[3H])N1C[C@@H](C)[C@@H](CN(C)C(=O)c2c[nH]nc2[C@@H]2CCOC2)Oc2cc(-c3cnc4occc4c3)ccc2S1(=O)=O	356646
C[C@@H](COC(=O)NC[3H])N1C[C@@H](C)[C@@H](CN(C)C(=O)c2c[nH]nc2[C@@H]2CCOC2)Oc2cc(-c3cccc4ccccc34)ccc2S1(=O)=O	356647
C[C@@H](COC(=O)NC[3H])N1C[C@@H](C)[C@@H](CN(C)C(=O)c2c[nH]nc2[C@@H]2CCOC2)Oc2cc(-c3ccc(F)c(Cl)c3)ccc2S1(=O)=O	356648
COc1cc(-c2ccc3c(c2)O[C@H](CN(C)C(=O)c2c[nH]nc2[C@@H]2CCOC2)[C@H](C)CN([C@@H](C)COC(=O)NC[3H])S3(=O)=O)ccc1Cl	356649
COC(=O)Cc1ccc(-c2ccc3c(c2)O[C@H](CN(C)C(=O)c2c[nH]nc2[C@@H]2CCOC2)[C@H](C)CN([C@@H](C)COC(=O)NC[3H])S3(=O)=O)cc1	356650
C[C@@H](COC(=O)NC[3H])N1C[C@@H](C)[C@@H](CN(C)C(=O)c2c[nH]nc2[C@@H]2CCOC2)Oc2cc(-c3cccc(C(C)(C)C)c3)ccc2S1(=O)=O	356651
COC(=O)CCc1cccc(-c2ccc([C@@H]3[C@@H](COC(=O)NC[3H])N4CCCCN(S(=O)(=O)c5ccc6ccc(=O)[nH]c6c5)C[C@@H]34)cc2)c1	356652
C[C@@H](COC(=O)NC[3H])N1C[C@@H](C)[C@@H](CN(C)C(=O)c2c[nH]nc2[C@@H]2CCOC2)Oc2cc(-c3cccc(F)c3)ccc2S1(=O)=O	356653
O=C(NC[3H])OC[C@@H]1[C@@H](c2ccc(-c3ccc4ccc(O)cc4c3)cc2)[C@@H]2CN(S(=O)(=O)c3ccc4ccc(=O)[nH]c4c3)CCCCN12	356654
Cc1nc2ccc(C(=O)N(C)C[C@H]3Oc4cc(-c5ccc6c(c5)OCO6)ccc4S(=O)(=O)N([C@@H](C)COC(=O)NC[3H])C[C@H]3C)cc2n1C	356655
Cc1cccc(-c2ccc3c(c2)O[C@H](CN(C)C(=O)c2ccc4nc(C)n(C)c4c2)[C@H](C)CN([C@@H](C)COC(=O)NC[3H])S3(=O)=O)c1	356656
Cc1cc(Cl)ccc1-c1ccc2c(c1)O[C@H](CN(C)C(=O)c1ccc3nc(C)n(C)c3c1)[C@H](C)CN([C@@H](C)COC(=O)NC[3H])S2(=O)=O	356657
Cc1nc2ccc(C(=O)N(C)C[C@H]3Oc4cc(-c5ccc(Cl)cc5)ccc4S(=O)(=O)N([C@@H](C)COC(=O)NC[3H])C[C@H]3C)cc2n1C	356658
Cc1nc2ccc(C(=O)N(C)C[C@H]3Oc4cc(-c5ccc(-c6ccccc6)cc5)ccc4S(=O)(=O)N([C@@H](C)COC(=O)NC[3H])C[C@H]3C)cc2n1C	356659
Cc1nc2ccc(C(=O)N(C)C[C@H]3Oc4cc(-c5cccc(-c6ccccc6)c5)ccc4S(=O)(=O)N([C@@H](C)COC(=O)NC[3H])C[C@H]3C)cc2n1C	356660
Cc1nc2ccc(C(=O)N(C)C[C@H]3Oc4cc(-c5ccc6c(c5)CCC(=O)N6)ccc4S(=O)(=O)N([C@@H](C)COC(=O)NC[3H])C[C@H]3C)cc2n1C	356661
Cc1ccc(C(=O)O)cc1-c1ccc2c(c1)O[C@H](CN(C)C(=O)c1ccc3nc(C)n(C)c3c1)[C@H](C)CN([C@@H](C)COC(=O)NC[3H])S2(=O)=O	356662
Cc1nc2ccc(C(=O)N(C)C[C@H]3Oc4cc(-c5cnn(C(C)(C)C)c5)ccc4S(=O)(=O)N([C@@H](C)COC(=O)NC[3H])C[C@H]3C)cc2n1C	356663
Cc1nc2ccc(C(=O)N(C)C[C@H]3Oc4cc(-c5ccc(F)c(C(F)(F)F)c5)ccc4S(=O)(=O)N([C@@H](C)COC(=O)NC[3H])C[C@H]3C)cc2n1C	356664
Cc1nc2ccc(C(=O)N(C)C[C@H]3Oc4cc(-c5ccc(C(=O)O)c(Cl)c5)ccc4S(=O)(=O)N([C@@H](C)COC(=O)NC[3H])C[C@H]3C)cc2n1C	356665
CONC(=O)c1ccc(-c2ccc3c(c2)O[C@H](CN(C)C(=O)c2ccc4nc(C)n(C)c4c2)[C@H](C)CN([C@@H](C)COC(=O)NC[3H])S3(=O)=O)cc1	356666
Cc1nc2ccc(C(=O)N(C)C[C@H]3Oc4cc(-c5cccc(S(N)(=O)=O)c5)ccc4S(=O)(=O)N([C@@H](C)COC(=O)NC[3H])C[C@H]3C)cc2n1C	356667
Cc1nc2ccc(C(=O)N(C)C[C@H]3Oc4cc(-c5cnc(N)nc5)ccc4S(=O)(=O)N([C@@H](C)COC(=O)NC[3H])C[C@H]3C)cc2n1C	356668
CCOc1cccc(-c2ccc3c(c2)O[C@H](CN(C)C(=O)c2ccc4nc(C)n(C)c4c2)[C@H](C)CN([C@@H](C)COC(=O)NC[3H])S3(=O)=O)c1	356669
COc1cccc2cc(-c3ccc4c(c3)O[C@H](CN(C)C(=O)c3ccc5nc(C)n(C)c5c3)[C@H](C)CN([C@@H](C)COC(=O)NC[3H])S4(=O)=O)oc12	356670
Cc1nc2ccc(C(=O)N(C)C[C@H]3Oc4cc(-c5cccc6c5OCCO6)ccc4S(=O)(=O)N([C@@H](C)COC(=O)NC[3H])C[C@H]3C)cc2n1C	356671
Cc1nc2ccc(C(=O)N(C)C[C@H]3Oc4cc(-c5cccc(CC(=O)O)c5)ccc4S(=O)(=O)N([C@@H](C)COC(=O)NC[3H])C[C@H]3C)cc2n1C	356672
COc1c(C)cc(-c2ccc([C@@H]3[C@@H](COC(=O)NC[3H])N4CCCCN(S(=O)(=O)c5ccc(S(N)(=O)=O)cc5)C[C@@H]34)cc2)cc1C	356673
NS(=O)(=O)c1ccc(S(=O)(=O)N2CCCCN3[C@H](COC(=O)NC[3H])[C@@H](c4ccc(-c5cccc(CCC(=O)O)c5)cc4)[C@@H]3C2)cc1	356674
COc1cc(-c2ccc([C@@H]3[C@@H](COC(=O)NC[3H])N4CCCCN(S(=O)(=O)c5ccc(S(N)(=O)=O)cc5)C[C@@H]34)cc2)ccc1C	356675
NS(=O)(=O)c1ccc(S(=O)(=O)N2CCCCN3[C@H](COC(=O)NC[3H])[C@@H](c4ccc(-c5cccc6ccoc56)cc4)[C@@H]3C2)cc1	356676
NS(=O)(=O)c1ccc(S(=O)(=O)N2CCCCN3[C@H](COC(=O)NC[3H])[C@@H](c4ccc(-c5ccccc5CO)cc4)[C@@H]3C2)cc1	356677
Cc1nc2ccc(-c3ccc([C@@H]4[C@@H](COC(=O)NC[3H])N5CCCCN(S(=O)(=O)c6ccc(S(N)(=O)=O)cc6)C[C@@H]45)cc3)cc2o1	356678
NS(=O)(=O)c1ccc(S(=O)(=O)N2CCCCN3[C@H](COC(=O)NC[3H])[C@@H](c4ccc(-c5ccc(Oc6ccccc6)cc5)cc4)[C@@H]3C2)cc1	356679
Cc1cc2cc(-c3ccc([C@@H]4[C@@H](COC(=O)NC[3H])N5CCCCN(S(=O)(=O)c6ccc(S(N)(=O)=O)cc6)C[C@@H]45)cc3)ccc2[nH]1	356680
COc1ccc(C#N)cc1-c1ccc([C@@H]2[C@@H](COC(=O)NC[3H])N3CCCCN(S(=O)(=O)c4ccc(S(N)(=O)=O)cc4)C[C@@H]23)cc1	356681
NS(=O)(=O)c1ccc(S(=O)(=O)N2CCCCN3[C@H](COC(=O)NC[3H])[C@@H](c4ccc(-c5ccc6c(c5)CCCO6)cc4)[C@@H]3C2)cc1	356682
CCc1ccc(S(=O)(=O)N2CCCCN3[C@H](COC(=O)NC[3H])[C@@H](c4ccc(-c5cccc(OC)c5OC)cc4)[C@@H]3C2)cc1	356683
CCc1ccc(S(=O)(=O)N2CCCCN3[C@H](COC(=O)NC[3H])[C@@H](c4ccc(-c5ccc(C(F)(F)F)cc5)cc4)[C@@H]3C2)cc1	356684
CCc1ccc(S(=O)(=O)N2CCCCN3[C@H](COC(=O)NC[3H])[C@@H](c4ccc(-c5ccc(CN(CC)CC)cc5)cc4)[C@@H]3C2)cc1	356685
CCc1ccc(S(=O)(=O)N2CCCCN3[C@H](COC(=O)NC[3H])[C@@H](c4ccc(-c5cccc(CC)c5)cc4)[C@@H]3C2)cc1	356686
CCc1ccc(S(=O)(=O)N2CCCCN3[C@H](COC(=O)NC[3H])[C@@H](c4ccc(-c5ccn(CC)n5)cc4)[C@@H]3C2)cc1	356687
CCc1ccc(S(=O)(=O)N2CCCCN3[C@H](COC(=O)NC[3H])[C@@H](c4ccc(-c5cccc(Oc6ccccc6)c5)cc4)[C@@H]3C2)cc1	356688
CCc1ccc(S(=O)(=O)N2CCCCN3[C@H](COC(=O)NC[3H])[C@@H](c4ccc(-c5cccc6c5OCC6)cc4)[C@@H]3C2)cc1	356689
CCc1ccc(S(=O)(=O)N2CCCCN3[C@H](COC(=O)NC[3H])[C@@H](c4ccc(-c5ccc([C@H](C)O)cc5)cc4)[C@@H]3C2)cc1	356690
CCc1ccc(S(=O)(=O)N2CCCCN3[C@H](COC(=O)NC[3H])[C@@H](c4ccc(-c5ccc(F)c(N)c5)cc4)[C@@H]3C2)cc1	356691
CCc1ccc(S(=O)(=O)N2CCCCN3[C@H](COC(=O)NC[3H])[C@@H](c4ccc(-c5cc(C)ccc5OC)cc4)[C@@H]3C2)cc1	356692
CCOc1cc(F)ccc1-c1ccc([C@@H]2[C@@H](COC(=O)NC[3H])N3CCCCN(S(=O)(=O)c4ccc(CC)cc4)C[C@@H]23)cc1	356693
CCc1ccc(S(=O)(=O)N2CCCCN3[C@H](COC(=O)NC[3H])[C@@H](c4ccc(-c5ccc6c(c5)C[C@@H](C)O6)cc4)[C@@H]3C2)cc1	356694
CCc1ccc(S(=O)(=O)N2CCCCN3[C@H](COC(=O)NC[3H])[C@@H](c4ccc(-c5ccc6[nH]c(=O)n(C)c6c5)cc4)[C@@H]3C2)cc1	356695
CCOc1ccc(-c2ccc([C@@H]3[C@@H](COC(=O)NC[3H])N4CCCCN(S(=O)(=O)c5ccc(CC)cc5)C[C@@H]34)cc2)cc1C	356696
CCc1ccc(S(=O)(=O)N2CCCCN3[C@H](COC(=O)NC[3H])[C@@H](c4ccc(-c5cc(Cl)ccc5C)cc4)[C@@H]3C2)cc1	356697
CCCOc1cccc(-c2ccc([C@@H]3[C@@H](COC(=O)NC[3H])N4CCCCN(S(=O)(=O)c5ccc(CC)cc5)C[C@@H]34)cc2)c1	356698
CCc1ccc(S(=O)(=O)N2CCCCN3[C@H](COC(=O)NC[3H])[C@@H](c4ccc(-c5ccc(OC)c(C)c5)cc4)[C@@H]3C2)cc1	356699
CCc1ccc(S(=O)(=O)N2CCCCN3[C@H](COC(=O)NC[3H])[C@@H](c4ccc(-c5cccc6c5CNC6=O)cc4)[C@@H]3C2)cc1	356700
CCOc1ccccc1-c1ccc([C@@H]2[C@@H](COC(=O)NC[3H])N3CCCCN(S(=O)(=O)c4ccc(CC)cc4)C[C@@H]23)cc1	356701
CCc1ccc(S(=O)(=O)N2CCCCN3[C@H](COC(=O)NC[3H])[C@@H](c4ccc(-c5cccc(C(=O)NC(C)C)c5)cc4)[C@@H]3C2)cc1	356702
CCc1ccc(S(=O)(=O)N2CCCCN3[C@H](COC(=O)NC[3H])[C@@H](c4ccc(-c5cccc(C(=O)OC)c5F)cc4)[C@@H]3C2)cc1	356703
CCc1ccc(S(=O)(=O)N2CCCCN3[C@H](COC(=O)NC[3H])[C@@H](c4ccc(-c5cccc(Cl)c5C)cc4)[C@@H]3C2)cc1	356704
CCc1ccc(S(=O)(=O)N2CCCCN3[C@H](COC(=O)NC[3H])[C@@H](c4ccc(-c5ccc(S(C)(=O)=O)cc5)cc4)[C@@H]3C2)cc1	356705
CCc1ccc(S(=O)(=O)N2CCCCN3[C@H](COC(=O)NC[3H])[C@@H](c4ccc(-c5cc(F)ccc5C)cc4)[C@@H]3C2)cc1	356706
CCc1ccc(S(=O)(=O)N2CCCCN3[C@H](COC(=O)NC[3H])[C@@H](c4ccc(C5=CC[C@H](C(C)(C)C)CC5)cc4)[C@@H]3C2)cc1	356707
CCc1ccc(S(=O)(=O)N2CCCCN3[C@H](COC(=O)NC[3H])[C@@H](c4ccc(-c5ccc6nc(C)ccc6c5)cc4)[C@@H]3C2)cc1	356708
CCc1ccc(S(=O)(=O)N2CCCCN3[C@H](COC(=O)NC[3H])[C@@H](c4ccc(-c5ccc(Cl)c(C(=O)O)c5)cc4)[C@@H]3C2)cc1	356709
CCc1ccc(S(=O)(=O)N2CCCCN3[C@H](COC(=O)NC[3H])[C@@H](c4ccc(-c5ccc6c(c5)COC(=O)N6)cc4)[C@@H]3C2)cc1	356710
CCOC(=O)c1cccc(-c2ccc([C@@H]3[C@@H](COC(=O)NC[3H])N4CCCCN(S(=O)(=O)c5ccc(CC)cc5)C[C@@H]34)cc2)c1	356711
CC(=O)[C@@H]1C[C@H](CC(=O)N(C)C[C@H]2Oc3cc(-c4ccc(CCC(=O)O)cc4)ccc3S(=O)(=O)N([C@@H](C)COC(=O)NC[3H])C[C@H]2C)C1(C)C	356712
CC(=O)[C@@H]1C[C@H](CC(=O)N(C)C[C@H]2Oc3cc(-c4ccc(S(C)(=O)=O)cc4)ccc3S(=O)(=O)N([C@@H](C)COC(=O)NC[3H])C[C@H]2C)C1(C)C	356713
CCc1ccccc1-c1ccc2c(c1)O[C@H](CN(C)C(=O)C[C@H]1C[C@@H](C(C)=O)C1(C)C)[C@H](C)CN([C@@H](C)COC(=O)NC[3H])S2(=O)=O	356714
CC(=O)[C@@H]1C[C@H](CC(=O)N(C)C[C@H]2Oc3cc(-c4cccc(N)c4)ccc3S(=O)(=O)N([C@@H](C)COC(=O)NC[3H])C[C@H]2C)C1(C)C	356715
CCOc1ccc(-c2ccc3c(c2)O[C@H](CN(C)C(=O)C[C@H]2C[C@@H](C(C)=O)C2(C)C)[C@H](C)CN([C@@H](C)COC(=O)NC[3H])S3(=O)=O)cc1	356716
CC(=O)[C@@H]1C[C@H](CC(=O)N(C)C[C@H]2Oc3cc(-c4cncnc4)ccc3S(=O)(=O)N([C@@H](C)COC(=O)NC[3H])C[C@H]2C)C1(C)C	356717
CC(=O)[C@@H]1C[C@H](CC(=O)N(C)C[C@H]2Oc3cc(-c4cnc(N(C)C)c(Cl)c4)ccc3S(=O)(=O)N([C@@H](C)COC(=O)NC[3H])C[C@H]2C)C1(C)C	356718
CC(=O)[C@@H]1C[C@H](CC(=O)N(C)C[C@H]2Oc3cc(-c4ccc(Cl)c(Cl)c4)ccc3S(=O)(=O)N([C@@H](C)COC(=O)NC[3H])C[C@H]2C)C1(C)C	356719
CCCCc1ccc(-c2ccc3c(c2)O[C@H](CN(C)C(=O)C[C@H]2C[C@@H](C(C)=O)C2(C)C)[C@H](C)CN([C@@H](C)COC(=O)NC[3H])S3(=O)=O)cc1	356720
C[C@@H](COC(=O)NC[3H])N1C[C@@H](C)[C@@H](CN(C)C(=O)CCc2cc3ccccc3o2)Oc2cc(Br)ccc2S1(=O)=O	356721
COc1cc(OC)cc(-c2ccc3c(c2)O[C@H](CN(C)C(=O)CCc2cc4ccccc4o2)[C@H](C)CN([C@@H](C)COC(=O)NC[3H])S3(=O)=O)c1	356722
Cc1cccc(-c2ccc3c(c2)O[C@H](CN(C)C(=O)CCc2cc4ccccc4o2)[C@H](C)CN([C@@H](C)COC(=O)NC[3H])S3(=O)=O)c1C	356723
C[C@@H](COC(=O)NC[3H])N1C[C@@H](C)[C@@H](CN(C)C(=O)CCc2cc3ccccc3o2)Oc2cc(-c3cc(Cl)cc(Cl)c3)ccc2S1(=O)=O	356724
C[C@@H](COC(=O)NC[3H])N1C[C@@H](C)[C@@H](CN(C)C(=O)CCc2cc3ccccc3o2)Oc2cc(-c3ccc4ccccc4c3)ccc2S1(=O)=O	356725
C[C@@H](COC(=O)NC[3H])N1C[C@@H](C)[C@@H](CN(C)C(=O)CCc2cc3ccccc3o2)Oc2cc(-c3cc(F)c(F)c(F)c3)ccc2S1(=O)=O	356726
Cc1ccc(-c2ccc3c(c2)O[C@H](CN(C)C(=O)CCc2cc4ccccc4o2)[C@H](C)CN([C@@H](C)COC(=O)NC[3H])S3(=O)=O)c(F)c1	356727
C[C@@H](COC(=O)NC[3H])N1C[C@@H](C)[C@@H](CN(C)C(=O)CCc2cc3ccccc3o2)Oc2cc(-c3ccc4cc[nH]c4c3)ccc2S1(=O)=O	356728
C[C@@H](COC(=O)NC[3H])N1C[C@@H](C)[C@@H](CN(C)C(=O)CCc2cc3ccccc3o2)Oc2cc(-c3ccc4c(c3)OC(F)(F)O4)ccc2S1(=O)=O	356729
COc1ccc(-c2ccc3c(c2)O[C@H](CN(C)C(=O)CCc2cc4ccccc4o2)[C@H](C)CN([C@@H](C)COC(=O)NC[3H])S3(=O)=O)cc1C#N	356730
C[C@@H](COC(=O)NC[3H])N1C[C@@H](C)[C@@H](CN(C)C(=O)CCc2cc3ccccc3o2)Oc2cc(-c3ccc(C(=O)O)cc3Cl)ccc2S1(=O)=O	356731
C[C@@H](COC(=O)NC[3H])N1C[C@@H](C)[C@@H](CN(C)C(=O)CCc2cc3ccccc3o2)Oc2cc(-c3ccc(C(F)(F)F)c(F)c3)ccc2S1(=O)=O	356732
Cc1cc(F)ccc1-c1ccc2c(c1)O[C@H](CN(C)C(=O)CCc1cc3ccccc3o1)[C@H](C)CN([C@@H](C)COC(=O)NC[3H])S2(=O)=O	356733
CC(C)Cc1ccc(-c2ccc3c(c2)O[C@H](CN(C)C(=O)CCc2cc4ccccc4o2)[C@H](C)CN([C@@H](C)COC(=O)NC[3H])S3(=O)=O)cc1	356734
CC(C)c1cccc(-c2ccc3c(c2)O[C@H](CN(C)C(=O)CCc2cc4ccccc4o2)[C@H](C)CN([C@@H](C)COC(=O)NC[3H])S3(=O)=O)c1	356735
C[C@@H](COC(=O)NC[3H])N1C[C@@H](C)[C@@H](CN(C)C(=O)CCc2cc3ccccc3o2)Oc2cc(-c3cccc(CCO)c3)ccc2S1(=O)=O	356736
CCCc1ccc(-c2ccc3c(c2)O[C@H](CN(C)C(=O)CCc2cc4ccccc4o2)[C@H](C)CN([C@@H](C)COC(=O)NC[3H])S3(=O)=O)cc1	356737
COC(=O)Nc1ccc(-c2ccc3c(c2)O[C@H](CN(C)C(=O)CCc2cc4ccccc4o2)[C@H](C)CN([C@@H](C)COC(=O)NC[3H])S3(=O)=O)cc1	356738
C[C@@H](COC(=O)NC[3H])N1C[C@@H](C)[C@@H](CN(C)C(=O)CCc2cc3ccccc3o2)Oc2cc(-c3ccc(C#N)c(F)c3)ccc2S1(=O)=O	356739
CC(C)c1ccc(C(=O)N(C)C[C@H]2Oc3cc(-c4ccc5c(c4)CCC5)ccc3S(=O)(=O)N([C@@H](C)COC(=O)NC[3H])C[C@H]2C)c(=O)[nH]1	356740
CNC(=O)Nc1ccc(-c2ccc3c(c2)O[C@H](CN(C)C(=O)c2ccc(C(C)C)[nH]c2=O)[C@H](C)CN([C@@H](C)COC(=O)NC[3H])S3(=O)=O)cc1	356741
COc1c(C)cc(-c2ccc3c(c2)O[C@H](CN(C)C(=O)c2ccc(C(C)C)[nH]c2=O)[C@H](C)CN([C@@H](C)COC(=O)NC[3H])S3(=O)=O)cc1C	356742
CC(C)c1ccc(C(=O)N(C)C[C@H]2Oc3cc(-c4cccc(CCC(=O)O)c4)ccc3S(=O)(=O)N([C@@H](C)COC(=O)NC[3H])C[C@H]2C)c(=O)[nH]1	356743
COc1cc(-c2ccc3c(c2)O[C@H](CN(C)C(=O)c2ccc(C(C)C)[nH]c2=O)[C@H](C)CN([C@@H](C)COC(=O)NC[3H])S3(=O)=O)ccc1C	356744
CC(C)c1ccc(C(=O)N(C)C[C@H]2Oc3cc(-c4cccc5ccoc45)ccc3S(=O)(=O)N([C@@H](C)COC(=O)NC[3H])C[C@H]2C)c(=O)[nH]1	356745
CC(C)c1ccc(C(=O)N(C)C[C@H]2Oc3cc(-c4ccccc4CO)ccc3S(=O)(=O)N([C@@H](C)COC(=O)NC[3H])C[C@H]2C)c(=O)[nH]1	356746
Cc1cc(-c2ccc3c(c2)O[C@H](CN(C)C(=O)c2ccc(C(C)C)[nH]c2=O)[C@H](C)CN([C@@H](C)COC(=O)NC[3H])S3(=O)=O)ccc1F	356747
Cc1nc2ccc(-c3ccc4c(c3)O[C@H](CN(C)C(=O)c3ccc(C(C)C)[nH]c3=O)[C@H](C)CN([C@@H](C)COC(=O)NC[3H])S4(=O)=O)cc2o1	356748
CC(C)c1ccc(C(=O)N(C)C[C@H]2Oc3cc(-c4ccc(Oc5ccccc5)cc4)ccc3S(=O)(=O)N([C@@H](C)COC(=O)NC[3H])C[C@H]2C)c(=O)[nH]1	356749
Cc1cc2cc(-c3ccc4c(c3)O[C@H](CN(C)C(=O)c3ccc(C(C)C)[nH]c3=O)[C@H](C)CN([C@@H](C)COC(=O)NC[3H])S4(=O)=O)ccc2[nH]1	356750
COc1ccc(C#N)cc1-c1ccc2c(c1)O[C@H](CN(C)C(=O)c1ccc(C(C)C)[nH]c1=O)[C@H](C)CN([C@@H](C)COC(=O)NC[3H])S2(=O)=O	356751
COc1ncc(Cl)cc1-c1ccc2c(c1)O[C@H](CN(C)C(=O)c1ccc(C(C)C)[nH]c1=O)[C@H](C)CN([C@@H](C)COC(=O)NC[3H])S2(=O)=O	356752
CC(C)c1ccc(C(=O)N(C)C[C@H]2Oc3cc(-c4ccc5c(c4)CCCO5)ccc3S(=O)(=O)N([C@@H](C)COC(=O)NC[3H])C[C@H]2C)c(=O)[nH]1	356753
CCCNC(=O)c1cccc(-c2ccc3c(c2)O[C@H](CN(C)C(=O)c2ccc(C(C)C)[nH]c2=O)[C@H](C)CN([C@@H](C)COC(=O)NC[3H])S3(=O)=O)c1	356754
Cc1ccc(C(N)=O)cc1-c1ccc2c(c1)O[C@H](CN(C)C(=O)c1ccc(C(C)C)[nH]c1=O)[C@H](C)CN([C@@H](C)COC(=O)NC[3H])S2(=O)=O	356755
COc1ccc(-c2ccc3c(c2)O[C@H](CN(C)C(=O)c2ccc(C(C)C)[nH]c2=O)[C@H](C)CN([C@@H](C)COC(=O)NC[3H])S3(=O)=O)cc1F	356756
CC(C)c1ccc(C(=O)N(C)C[C@H]2Oc3cc(-c4cccc(O)c4)ccc3S(=O)(=O)N([C@@H](C)COC(=O)NC[3H])C[C@H]2C)c(=O)[nH]1	356757
COc1ccc(-c2ccc3c(c2)O[C@H](CN(C)C(=O)c2ccc(C(C)C)[nH]c2=O)[C@H](C)CN([C@@H](C)COC(=O)NC[3H])S3(=O)=O)cc1C(=O)O	356758
COc1cc(CO)ccc1-c1ccc2c(c1)O[C@H](CN(C)C(=O)c1ccc(C(C)C)[nH]c1=O)[C@H](C)CN([C@@H](C)COC(=O)NC[3H])S2(=O)=O	356759
CC(C)c1ccc(C(=O)N(C)C[C@H]2Oc3cc(-c4ccc(CCN(C)C)cc4)ccc3S(=O)(=O)N([C@@H](C)COC(=O)NC[3H])C[C@H]2C)c(=O)[nH]1	356760
CC(C)OCc1cccc(-c2ccc3c(c2)O[C@H](CN(C)C(=O)c2ccc(C(C)C)[nH]c2=O)[C@H](C)CN([C@@H](C)COC(=O)NC[3H])S3(=O)=O)c1	356761
CC(C)c1ccc(C(=O)N(C)C[C@H]2Oc3cc(-c4ccc(C(N)=O)cc4)ccc3S(=O)(=O)N([C@@H](C)COC(=O)NC[3H])C[C@H]2C)c(=O)[nH]1	356762
CC(C)c1ccc(C(=O)N(C)C[C@H]2Oc3cc(-c4cccc(CN)c4)ccc3S(=O)(=O)N([C@@H](C)COC(=O)NC[3H])C[C@H]2C)c(=O)[nH]1	356763
CC(C)c1ccc(C(=O)N(C)C[C@H]2Oc3cc(-c4ccnc(N(C)C)c4)ccc3S(=O)(=O)N([C@@H](C)COC(=O)NC[3H])C[C@H]2C)c(=O)[nH]1	356764
Cc1ccc(-c2ccc3c(c2)O[C@H](CN(C)C(=O)c2ccc(C(C)C)[nH]c2=O)[C@H](C)CN([C@@H](C)COC(=O)NC[3H])S3(=O)=O)cc1Cl	356765
CC(C)c1ccc(C(=O)N(C)C[C@H]2Oc3cc(-c4ccc(F)nc4)ccc3S(=O)(=O)N([C@@H](C)COC(=O)NC[3H])C[C@H]2C)c(=O)[nH]1	356766
CC(C)c1ccc(C(=O)N(C)C[C@H]2Oc3cc(-c4ccccc4)ccc3S(=O)(=O)N([C@@H](C)COC(=O)NC[3H])C[C@H]2C)c(=O)[nH]1	356767
CCCOc1ccc(-c2ccc3c(c2)O[C@H](CN(C)C(=O)c2cccc4c2O[C@H](C)C4)[C@H](C)CN([C@@H](C)COC(=O)NC[3H])S3(=O)=O)cc1Cl	356768
Cc1cc(C)cc(-c2ccc3c(c2)O[C@H](CN(C)C(=O)c2cccc4c2O[C@H](C)C4)[C@H](C)CN([C@@H](C)COC(=O)NC[3H])S3(=O)=O)c1	356769
COc1ccc2cc(-c3ccc4c(c3)O[C@H](CN(C)C(=O)c3cccc5c3O[C@H](C)C5)[C@H](C)CN([C@@H](C)COC(=O)NC[3H])S4(=O)=O)ccc2c1	356770
COc1cc(-c2ccc3c(c2)O[C@H](CN(C)C(=O)c2cccc4c2O[C@H](C)C4)[C@H](C)CN([C@@H](C)COC(=O)NC[3H])S3(=O)=O)cc(OC)c1OC	356771
COc1cccc(-c2ccc3c(c2)O[C@H](CN(C)C(=O)c2cccc4c2O[C@H](C)C4)[C@H](C)CN([C@@H](C)COC(=O)NC[3H])S3(=O)=O)c1OC	356772
C[C@@H](COC(=O)NC[3H])N1C[C@@H](C)[C@@H](CN(C)C(=O)c2cccc3c2O[C@H](C)C3)Oc2cc(-c3ccc(C(F)(F)F)cc3)ccc2S1(=O)=O	356773
CCN(CC)Cc1ccc(-c2ccc3c(c2)O[C@H](CN(C)C(=O)c2cccc4c2O[C@H](C)C4)[C@H](C)CN([C@@H](C)COC(=O)NC[3H])S3(=O)=O)cc1	356774
CCc1cccc(-c2ccc3c(c2)O[C@H](CN(C)C(=O)c2cccc4c2O[C@H](C)C4)[C@H](C)CN([C@@H](C)COC(=O)NC[3H])S3(=O)=O)c1	356775
CCn1ccc(-c2ccc3c(c2)O[C@H](CN(C)C(=O)c2cccc4c2O[C@H](C)C4)[C@H](C)CN([C@@H](C)COC(=O)NC[3H])S3(=O)=O)n1	356776
C[C@@H](COC(=O)NC[3H])N1C[C@@H](C)[C@@H](CN(C)C(=O)c2cccc3c2O[C@H](C)C3)Oc2cc(-c3cccc(Oc4ccccc4)c3)ccc2S1(=O)=O	356777
C[C@@H](COC(=O)NC[3H])N1C[C@@H](C)[C@@H](CN(C)C(=O)c2cccc3c2O[C@H](C)C3)Oc2cc(-c3cccc4c3OCC4)ccc2S1(=O)=O	356778
C[C@H](O)c1ccc(-c2ccc3c(c2)O[C@H](CN(C)C(=O)c2cccc4c2O[C@H](C)C4)[C@H](C)CN([C@@H](C)COC(=O)NC[3H])S3(=O)=O)cc1	356779
C[C@@H](COC(=O)NC[3H])N1C[C@@H](C)[C@@H](CN(C)C(=O)c2cccc3c2O[C@H](C)C3)Oc2cc(-c3ccc(F)c(N)c3)ccc2S1(=O)=O	356780
COc1ccc(C)cc1-c1ccc2c(c1)O[C@H](CN(C)C(=O)c1cccc3c1O[C@H](C)C3)[C@H](C)CN([C@@H](C)COC(=O)NC[3H])S2(=O)=O	356781
CCOc1cc(F)ccc1-c1ccc2c(c1)O[C@H](CN(C)C(=O)c1cccc3c1O[C@H](C)C3)[C@H](C)CN([C@@H](C)COC(=O)NC[3H])S2(=O)=O	356782
C[C@@H](COC(=O)NC[3H])N1C[C@@H](C)[C@@H](CN(C)C(=O)c2cccc3c2O[C@H](C)C3)Oc2cc(-c3ccc4c(c3)C[C@@H](C)O4)ccc2S1(=O)=O	356783
C[C@@H](COC(=O)NC[3H])N1C[C@@H](C)[C@@H](CN(C)C(=O)c2cccc3c2O[C@H](C)C3)Oc2cc(-c3ccc4[nH]c(=O)n(C)c4c3)ccc2S1(=O)=O	356784
CCOc1ccc(-c2ccc3c(c2)O[C@H](CN(C)C(=O)c2cccc4c2O[C@H](C)C4)[C@H](C)CN([C@@H](C)COC(=O)NC[3H])S3(=O)=O)cc1C	356785
CCCOc1cccc(-c2ccc3c(c2)O[C@H](CN(C)C(=O)c2cccc4c2O[C@H](C)C4)[C@H](C)CN([C@@H](C)COC(=O)NC[3H])S3(=O)=O)c1	356786
COc1ccc(-c2ccc3c(c2)O[C@H](CN(C)C(=O)c2cccc4c2O[C@H](C)C4)[C@H](C)CN([C@@H](C)COC(=O)NC[3H])S3(=O)=O)cc1C	356787
C[C@@H](COC(=O)NC[3H])N1C[C@@H](C)[C@@H](CN(C)C(=O)c2cccc3c2O[C@H](C)C3)Oc2cc(-c3cccc4c3CNC4=O)ccc2S1(=O)=O	356788
CCOc1ccccc1-c1ccc2c(c1)O[C@H](CN(C)C(=O)c1cccc3c1O[C@H](C)C3)[C@H](C)CN([C@@H](C)COC(=O)NC[3H])S2(=O)=O	356789
CC(C)NC(=O)c1cccc(-c2ccc3c(c2)O[C@H](CN(C)C(=O)c2cccc4c2O[C@H](C)C4)[C@H](C)CN([C@@H](C)COC(=O)NC[3H])S3(=O)=O)c1	356790
COC(=O)c1cccc(-c2ccc3c(c2)O[C@H](CN(C)C(=O)c2cccc4c2O[C@H](C)C4)[C@H](C)CN([C@@H](C)COC(=O)NC[3H])S3(=O)=O)c1F	356791
Cc1c(Cl)cccc1-c1ccc2c(c1)O[C@H](CN(C)C(=O)c1cccc3c1O[C@H](C)C3)[C@H](C)CN([C@@H](C)COC(=O)NC[3H])S2(=O)=O	356792
C[C@@H](COC(=O)NC[3H])N1C[C@@H](C)[C@@H](CN(C)C(=O)c2cccc3c2O[C@H](C)C3)Oc2cc(-c3ccc(S(C)(=O)=O)cc3)ccc2S1(=O)=O	356793
Cc1ccc(F)cc1-c1ccc2c(c1)O[C@H](CN(C)C(=O)c1cccc3c1O[C@H](C)C3)[C@H](C)CN([C@@H](C)COC(=O)NC[3H])S2(=O)=O	356794
CCNC(=O)c1ccc(-c2ccc3c(c2)O[C@H](CN(C)C(=O)c2cnc(C)nc2C(C)C)[C@H](C)CN([C@@H](C)COC(=O)NC[3H])S3(=O)=O)cc1	356795
Cc1ncc(C(=O)N(C)C[C@H]2Oc3cc(-c4cccc(Cl)c4F)ccc3S(=O)(=O)N([C@@H](C)COC(=O)NC[3H])C[C@H]2C)c(C(C)C)n1	356796
Cc1ncc(C(=O)N(C)C[C@H]2Oc3cc(-c4cnn(-c5ccncc5)c4)ccc3S(=O)(=O)N([C@@H](C)COC(=O)NC[3H])C[C@H]2C)c(C(C)C)n1	356797
COC(=O)c1cc(-c2ccc3c(c2)O[C@H](CN(C)C(=O)c2cnc(C)nc2C(C)C)[C@H](C)CN([C@@H](C)COC(=O)NC[3H])S3(=O)=O)ccc1O	356798
Cc1ncc(C(=O)N(C)C[C@H]2Oc3cc(-c4ccc(C5(N)CCCC5)cc4)ccc3S(=O)(=O)N([C@@H](C)COC(=O)NC[3H])C[C@H]2C)c(C(C)C)n1	356799
Cc1ncc(C(=O)N(C)C[C@H]2Oc3cc(-c4cccc(C(=O)NC5CC5)c4)ccc3S(=O)(=O)N([C@@H](C)COC(=O)NC[3H])C[C@H]2C)c(C(C)C)n1	356800
Cc1ncc(C(=O)N(C)C[C@H]2Oc3cc(-c4ccc(C5CC(=O)C5)cc4)ccc3S(=O)(=O)N([C@@H](C)COC(=O)NC[3H])C[C@H]2C)c(C(C)C)n1	356801
COC(=O)c1cc(-c2ccc3c(c2)O[C@H](CN(C)C(=O)c2cnc(C)nc2C(C)C)[C@H](C)CN([C@@H](C)COC(=O)NC[3H])S3(=O)=O)ccc1Cl	356802
COC(=O)c1cc(-c2ccc3c(c2)O[C@H](CN(C)C(=O)c2cnc(C)nc2C(C)C)[C@H](C)CN([C@@H](C)COC(=O)NC[3H])S3(=O)=O)ccc1C	356803
Cc1ncc(C(=O)N(C)C[C@H]2Oc3cc(-c4ccc(S(N)(=O)=O)cc4)ccc3S(=O)(=O)N([C@@H](C)COC(=O)NC[3H])C[C@H]2C)c(C(C)C)n1	356804
Cc1ncc(C(=O)N(C)C[C@H]2Oc3cc(-c4cc(F)cc(C(F)(F)F)c4)ccc3S(=O)(=O)N([C@@H](C)COC(=O)NC[3H])C[C@H]2C)c(C(C)C)n1	356805
COc1cc(F)c(F)cc1-c1ccc2c(c1)O[C@H](CN(C)C(=O)c1cnc(C)nc1C(C)C)[C@H](C)CN([C@@H](C)COC(=O)NC[3H])S2(=O)=O	356806
COC(=O)c1cc(Cl)cc(-c2ccc3c(c2)O[C@H](CN(C)C(=O)c2cnc(C)nc2C(C)C)[C@H](C)CN([C@@H](C)COC(=O)NC[3H])S3(=O)=O)c1	356807
Cc1ncc(C(=O)N(C)C[C@H]2Oc3cc(-c4cccc(O)c4F)ccc3S(=O)(=O)N([C@@H](C)COC(=O)NC[3H])C[C@H]2C)c(C(C)C)n1	356808
COC(=O)c1ccc(-c2ccc3c(c2)O[C@H](CN(C)C(=O)c2cnc(C)nc2C(C)C)[C@H](C)CN([C@@H](C)COC(=O)NC[3H])S3(=O)=O)o1	356809
COC(=O)c1ccc(-c2ccc3c(c2)O[C@H](CN(C)C(=O)c2cnc(C)nc2C(C)C)[C@H](C)CN([C@@H](C)COC(=O)NC[3H])S3(=O)=O)cc1F	356810
Cc1ncc(C(=O)N(C)C[C@H]2Oc3cc(-c4cnc5occc5c4)ccc3S(=O)(=O)N([C@@H](C)COC(=O)NC[3H])C[C@H]2C)c(C(C)C)n1	356811
Cc1ncc(C(=O)N(C)C[C@H]2Oc3cc(-c4cccc5ccccc45)ccc3S(=O)(=O)N([C@@H](C)COC(=O)NC[3H])C[C@H]2C)c(C(C)C)n1	356812
COc1cc(-c2ccc3c(c2)O[C@H](CN(C)C(=O)c2cnc(C)nc2C(C)C)[C@H](C)CN([C@@H](C)COC(=O)NC[3H])S3(=O)=O)ccc1Cl	356813
Cc1ncc(C(=O)N(C)C[C@H]2Oc3cc(-c4ccc5c(c4)CCOC5)ccc3S(=O)(=O)N([C@@H](C)COC(=O)NC[3H])C[C@H]2C)c(C(C)C)n1	356814
COC(=O)Cc1ccc(-c2ccc3c(c2)O[C@H](CN(C)C(=O)c2cnc(C)nc2C(C)C)[C@H](C)CN([C@@H](C)COC(=O)NC[3H])S3(=O)=O)cc1	356815
Cc1ncc(C(=O)N(C)C[C@H]2Oc3cc(-c4cccc(C(C)(C)C)c4)ccc3S(=O)(=O)N([C@@H](C)COC(=O)NC[3H])C[C@H]2C)c(C(C)C)n1	356816
Cc1ncc(C(=O)N(C)C[C@H]2Oc3cc(-c4cccc(F)c4)ccc3S(=O)(=O)N([C@@H](C)COC(=O)NC[3H])C[C@H]2C)c(C(C)C)n1	356817
Cc1ncc(C(=O)N(C)C[C@H]2Oc3cc(-c4ccc5c(c4)OCO5)ccc3S(=O)(=O)N([C@@H](C)COC(=O)NC[3H])C[C@H]2C)c(C(C)C)n1	356818
Cc1cccc(-c2ccc3c(c2)O[C@H](CN(C)C(=O)c2cnc(C)nc2C(C)C)[C@H](C)CN([C@@H](C)COC(=O)NC[3H])S3(=O)=O)c1	356819
Cc1ncc(C(=O)N(C)C[C@H]2Oc3cc(-c4ccc(Cl)cc4C)ccc3S(=O)(=O)N([C@@H](C)COC(=O)NC[3H])C[C@H]2C)c(C(C)C)n1	356820
Cc1ncc(C(=O)N(C)C[C@H]2Oc3cc(-c4ccc(Cl)cc4)ccc3S(=O)(=O)N([C@@H](C)COC(=O)NC[3H])C[C@H]2C)c(C(C)C)n1	356821
Cc1ncc(C(=O)N(C)C[C@H]2Oc3cc(-c4ccc(-c5ccccc5)cc4)ccc3S(=O)(=O)N([C@@H](C)COC(=O)NC[3H])C[C@H]2C)c(C(C)C)n1	356822
COCCN1C[C@@H](C(=O)N(C)C[C@H]2Oc3cc(-c4ccc(Cl)c(C)c4)ccc3S(=O)(=O)N([C@@H](C)COC(=O)NC[3H])C[C@H]2C)CC1=O	356823
COCCN1C[C@@H](C(=O)N(C)C[C@H]2Oc3cc(-c4cccc5c4OCCCO5)ccc3S(=O)(=O)N([C@@H](C)COC(=O)NC[3H])C[C@H]2C)CC1=O	356824
COCCN1C[C@@H](C(=O)N(C)C[C@H]2Oc3cc(-c4cc5ccccc5o4)ccc3S(=O)(=O)N([C@@H](C)COC(=O)NC[3H])C[C@H]2C)CC1=O	356825
COCCN1C[C@@H](C(=O)N(C)C[C@H]2Oc3cc(-c4ccnn4C)ccc3S(=O)(=O)N([C@@H](C)COC(=O)NC[3H])C[C@H]2C)CC1=O	356826
COCCN1C[C@@H](C(=O)N(C)C[C@H]2Oc3cc(-c4ccc(C(C)(C)C)cc4)ccc3S(=O)(=O)N([C@@H](C)COC(=O)NC[3H])C[C@H]2C)CC1=O	356827
COCCN1C[C@@H](C(=O)N(C)C[C@H]2Oc3cc(-c4ccc5c(c4)CCCNC5=O)ccc3S(=O)(=O)N([C@@H](C)COC(=O)NC[3H])C[C@H]2C)CC1=O	356828
COCCN1C[C@@H](C(=O)N(C)C[C@H]2Oc3cc(C=CC4CCCCC4)ccc3S(=O)(=O)N([C@@H](C)COC(=O)NC[3H])C[C@H]2C)CC1=O	356829
COCCN1C[C@@H](C(=O)N(C)C[C@H]2Oc3cc(-c4ccc(Cl)c(C#N)c4)ccc3S(=O)(=O)N([C@@H](C)COC(=O)NC[3H])C[C@H]2C)CC1=O	356830
COCCN1C[C@@H](C(=O)N(C)C[C@H]2Oc3cc(-c4cn(C)nc4C(C)C)ccc3S(=O)(=O)N([C@@H](C)COC(=O)NC[3H])C[C@H]2C)CC1=O	356831
COCCN1C[C@@H](C(=O)N(C)C[C@H]2Oc3cc(-c4ccc([C@@H]5CCC(=O)N5)cc4)ccc3S(=O)(=O)N([C@@H](C)COC(=O)NC[3H])C[C@H]2C)CC1=O	356832
COCCN1C[C@@H](C(=O)N(C)C[C@H]2Oc3cc(-c4ccc(C(C)(C)O)cc4F)ccc3S(=O)(=O)N([C@@H](C)COC(=O)NC[3H])C[C@H]2C)CC1=O	356833
COCCN1C[C@@H](C(=O)N(C)C[C@H]2Oc3cc(C4=CCNCC4)ccc3S(=O)(=O)N([C@@H](C)COC(=O)NC[3H])C[C@H]2C)CC1=O	356834
COCCc1cccc(-c2ccc3c(c2)O[C@H](CN(C)C(=O)[C@H]2CC(=O)N(CCOC)C2)[C@H](C)CN([C@@H](C)COC(=O)NC[3H])S3(=O)=O)c1	356835
CCc1ccc(-c2ccc3c(c2)O[C@H](CN(C)C(=O)[C@H]2CC(=O)N(CCOC)C2)[C@H](C)CN([C@@H](C)COC(=O)NC[3H])S3(=O)=O)cc1	356836
COCCN1C[C@@H](C(=O)N(C)C[C@H]2Oc3cc(-c4ccc5c(c4)CC(C)(C)O5)ccc3S(=O)(=O)N([C@@H](C)COC(=O)NC[3H])C[C@H]2C)CC1=O	356837
COCCN1C[C@@H](C(=O)N(C)C[C@H]2Oc3cc(-c4cc(C)ccc4OC(C)C)ccc3S(=O)(=O)N([C@@H](C)COC(=O)NC[3H])C[C@H]2C)CC1=O	356838
COCCN1C[C@@H](C(=O)N(C)C[C@H]2Oc3cc(-c4cc(F)cc(F)c4)ccc3S(=O)(=O)N([C@@H](C)COC(=O)NC[3H])C[C@H]2C)CC1=O	356839
COCCN1C[C@@H](C(=O)N(C)C[C@H]2Oc3cc(-c4cc(O)cc(C(=O)OC)c4)ccc3S(=O)(=O)N([C@@H](C)COC(=O)NC[3H])C[C@H]2C)CC1=O	356840
COCCN1C[C@@H](C(=O)N(C)C[C@H]2Oc3cc(-c4cccnc4OC)ccc3S(=O)(=O)N([C@@H](C)COC(=O)NC[3H])C[C@H]2C)CC1=O	356841
COCCN1C[C@@H](C(=O)N(C)C[C@H]2Oc3cc(-c4ccc(CO)c(Cl)c4)ccc3S(=O)(=O)N([C@@H](C)COC(=O)NC[3H])C[C@H]2C)CC1=O	356842
COCCN1C[C@@H](C(=O)N(C)C[C@H]2Oc3cc(-c4ccc5nnn(C)c5c4)ccc3S(=O)(=O)N([C@@H](C)COC(=O)NC[3H])C[C@H]2C)CC1=O	356843
COCCN1C[C@@H](C(=O)N(C)C[C@H]2Oc3cc(-c4cc(OC)ccc4F)ccc3S(=O)(=O)N([C@@H](C)COC(=O)NC[3H])C[C@H]2C)CC1=O	356844
CCOc1ncccc1-c1ccc2c(c1)O[C@H](CN(C)C(=O)[C@H]1CC(=O)N(CCOC)C1)[C@H](C)CN([C@@H](C)COC(=O)NC[3H])S2(=O)=O	356845
COCCN1C[C@@H](C(=O)N(C)C[C@H]2Oc3cc(-c4cccc(C(C)=O)c4)ccc3S(=O)(=O)N([C@@H](C)COC(=O)NC[3H])C[C@H]2C)CC1=O	356846
COCCN1C[C@@H](C(=O)N(C)C[C@H]2Oc3cc(-c4ccc(CCC(=O)O)cc4)ccc3S(=O)(=O)N([C@@H](C)COC(=O)NC[3H])C[C@H]2C)CC1=O	356847
CCc1ccccc1-c1ccc2c(c1)O[C@H](CN(C)C(=O)[C@H]1CC(=O)N(CCOC)C1)[C@H](C)CN([C@@H](C)COC(=O)NC[3H])S2(=O)=O	356848
COCCN1C[C@@H](C(=O)N(C)C[C@H]2Oc3cc(-c4cccc(N)c4)ccc3S(=O)(=O)N([C@@H](C)COC(=O)NC[3H])C[C@H]2C)CC1=O	356849
CCOc1ccc(-c2ccc3c(c2)O[C@H](CN(C)C(=O)[C@H]2CC(=O)N(CCOC)C2)[C@H](C)CN([C@@H](C)COC(=O)NC[3H])S3(=O)=O)cc1	356850
CCn1nc(C)c(C(=O)N(C)C[C@H]2Oc3cc(-c4ccc5c(c4)CCC5)ccc3S(=O)(=O)N([C@@H](C)COC(=O)NC[3H])C[C@H]2C)n1	356851
CCn1nc(C)c(C(=O)N(C)C[C@H]2Oc3cc(-c4ccc(NC(=O)NC)cc4)ccc3S(=O)(=O)N([C@@H](C)COC(=O)NC[3H])C[C@H]2C)n1	356852
CCn1nc(C)c(C(=O)N(C)C[C@H]2Oc3cc(-c4cc(C)c(OC)c(C)c4)ccc3S(=O)(=O)N([C@@H](C)COC(=O)NC[3H])C[C@H]2C)n1	356853
CCn1nc(C)c(C(=O)N(C)C[C@H]2Oc3cc(-c4cccc(CCC(=O)O)c4)ccc3S(=O)(=O)N([C@@H](C)COC(=O)NC[3H])C[C@H]2C)n1	356854
CCn1nc(C)c(C(=O)N(C)C[C@H]2Oc3cc(-c4ccc(C)c(OC)c4)ccc3S(=O)(=O)N([C@@H](C)COC(=O)NC[3H])C[C@H]2C)n1	356855
CCn1nc(C)c(C(=O)N(C)C[C@H]2Oc3cc(-c4cccc5ccoc45)ccc3S(=O)(=O)N([C@@H](C)COC(=O)NC[3H])C[C@H]2C)n1	356856
CCn1nc(C)c(C(=O)N(C)C[C@H]2Oc3cc(-c4ccccc4CO)ccc3S(=O)(=O)N([C@@H](C)COC(=O)NC[3H])C[C@H]2C)n1	356857
CCn1nc(C)c(C(=O)N(C)C[C@H]2Oc3cc(-c4ccc(F)c(C)c4)ccc3S(=O)(=O)N([C@@H](C)COC(=O)NC[3H])C[C@H]2C)n1	356858
CCn1nc(C)c(C(=O)N(C)C[C@H]2Oc3cc(-c4ccc5nc(C)oc5c4)ccc3S(=O)(=O)N([C@@H](C)COC(=O)NC[3H])C[C@H]2C)n1	356859
CCn1nc(C)c(C(=O)N(C)C[C@H]2Oc3cc(-c4ccc(Oc5ccccc5)cc4)ccc3S(=O)(=O)N([C@@H](C)COC(=O)NC[3H])C[C@H]2C)n1	356860
CCn1nc(C)c(C(=O)N(C)C[C@H]2Oc3cc(-c4ccc5[nH]c(C)cc5c4)ccc3S(=O)(=O)N([C@@H](C)COC(=O)NC[3H])C[C@H]2C)n1	356861
CCn1nc(C)c(C(=O)N(C)C[C@H]2Oc3cc(-c4cc(C#N)ccc4OC)ccc3S(=O)(=O)N([C@@H](C)COC(=O)NC[3H])C[C@H]2C)n1	356862
CCn1nc(C)c(C(=O)N(C)C[C@H]2Oc3cc(-c4cc(Cl)cnc4OC)ccc3S(=O)(=O)N([C@@H](C)COC(=O)NC[3H])C[C@H]2C)n1	356863
CCn1nc(C)c(C(=O)N(C)C[C@H]2Oc3cc(-c4ccc5c(c4)CCCO5)ccc3S(=O)(=O)N([C@@H](C)COC(=O)NC[3H])C[C@H]2C)n1	356864
CCCNC(=O)c1cccc(-c2ccc3c(c2)O[C@H](CN(C)C(=O)c2nn(CC)nc2C)[C@H](C)CN([C@@H](C)COC(=O)NC[3H])S3(=O)=O)c1	356865
CCn1nc(C)c(C(=O)N(C)C[C@H]2Oc3cc(-c4cc(C(N)=O)ccc4C)ccc3S(=O)(=O)N([C@@H](C)COC(=O)NC[3H])C[C@H]2C)n1	356866
CCn1nc(C)c(C(=O)N(C)C[C@H]2Oc3cc(-c4ccc(OC)c(F)c4)ccc3S(=O)(=O)N([C@@H](C)COC(=O)NC[3H])C[C@H]2C)n1	356867
CCn1nc(C)c(C(=O)N(C)C[C@H]2Oc3cc(-c4cccc(O)c4)ccc3S(=O)(=O)N([C@@H](C)COC(=O)NC[3H])C[C@H]2C)n1	356868
CCn1nc(C)c(C(=O)N(C)C[C@H]2Oc3cc(-c4ccc(OC)c(C(=O)O)c4)ccc3S(=O)(=O)N([C@@H](C)COC(=O)NC[3H])C[C@H]2C)n1	356869
CCn1nc(C)c(C(=O)N(C)C[C@H]2Oc3cc(-c4ccc5ccc(=O)[nH]c5c4)ccc3S(=O)(=O)N([C@@H](C)COC(=O)NC[3H])C[C@H]2C)n1	356870
CCn1nc(C)c(C(=O)N(C)C[C@H]2Oc3cc(-c4ccc(CCN(C)C)cc4)ccc3S(=O)(=O)N([C@@H](C)COC(=O)NC[3H])C[C@H]2C)n1	356871
CCn1nc(C)c(C(=O)N(C)C[C@H]2Oc3cc(-c4cccc(COC(C)C)c4)ccc3S(=O)(=O)N([C@@H](C)COC(=O)NC[3H])C[C@H]2C)n1	356872
CCn1nc(C)c(C(=O)N(C)C[C@H]2Oc3cc(-c4ccc(C(N)=O)cc4)ccc3S(=O)(=O)N([C@@H](C)COC(=O)NC[3H])C[C@H]2C)n1	356873
CCn1nc(C)c(C(=O)N(C)C[C@H]2Oc3cc(-c4ccnc(N(C)C)c4)ccc3S(=O)(=O)N([C@@H](C)COC(=O)NC[3H])C[C@H]2C)n1	356874
CCn1nc(C)c(C(=O)N(C)C[C@H]2Oc3cc(-c4ccc(COC(C)(C)C)cc4)ccc3S(=O)(=O)N([C@@H](C)COC(=O)NC[3H])C[C@H]2C)n1	356875
CCn1nc(C)c(C(=O)N(C)C[C@H]2Oc3cc(-c4ccc(C)c(Cl)c4)ccc3S(=O)(=O)N([C@@H](C)COC(=O)NC[3H])C[C@H]2C)n1	356876
CCn1nc(C)c(C(=O)N(C)C[C@H]2Oc3cc(-c4ccc(F)nc4)ccc3S(=O)(=O)N([C@@H](C)COC(=O)NC[3H])C[C@H]2C)n1	356877
CCn1nc(C)c(C(=O)N(C)C[C@H]2Oc3cc(-c4ccccc4)ccc3S(=O)(=O)N([C@@H](C)COC(=O)NC[3H])C[C@H]2C)n1	356878
C/C(=C\c1ccccn1)C(=O)N(C)C[C@H]1Oc2cc(-c3cccc(C(=O)O)c3F)ccc2S(=O)(=O)N([C@@H](C)COC(=O)NC[3H])C[C@H]1C	356879
C/C(=C\c1ccccn1)C(=O)N(C)C[C@H]1Oc2cc(-c3cccc(C(=O)O)c3)ccc2S(=O)(=O)N([C@@H](C)COC(=O)NC[3H])C[C@H]1C	356880
CCN(CC)c1ncc(-c2ccc3c(c2)O[C@H](CN(C)C(=O)/C(C)=C/c2ccccn2)[C@H](C)CN([C@@H](C)COC(=O)NC[3H])S3(=O)=O)cn1	356881
COC(=O)c1ccc(-c2ccc3c(c2)O[C@H](CN(C)C(=O)/C(C)=C/c2ccccn2)[C@H](C)CN([C@@H](C)COC(=O)NC[3H])S3(=O)=O)c(F)c1	356882
CNC(=O)c1ccc(-c2ccc3c(c2)O[C@H](CN(C)C(=O)/C(C)=C/c2ccccn2)[C@H](C)CN([C@@H](C)COC(=O)NC[3H])S3(=O)=O)cc1	356883
C/C(=C\c1ccccn1)C(=O)N(C)C[C@H]1Oc2cc(-c3ccc(C4(CO)CC4)cc3)ccc2S(=O)(=O)N([C@@H](C)COC(=O)NC[3H])C[C@H]1C	356884
CCNC(=O)c1ccc(-c2ccc3c(c2)O[C@H](CN(C)C(=O)/C(C)=C/c2ccccn2)[C@H](C)CN([C@@H](C)COC(=O)NC[3H])S3(=O)=O)cc1	356885
C/C(=C\c1ccccn1)C(=O)N(C)C[C@H]1Oc2cc(-c3cccc(Cl)c3F)ccc2S(=O)(=O)N([C@@H](C)COC(=O)NC[3H])C[C@H]1C	356886
C/C(=C\c1ccccn1)C(=O)N(C)C[C@H]1Oc2cc(-c3cnn(-c4ccncc4)c3)ccc2S(=O)(=O)N([C@@H](C)COC(=O)NC[3H])C[C@H]1C	356887
COC(=O)c1cc(-c2ccc3c(c2)O[C@H](CN(C)C(=O)/C(C)=C/c2ccccn2)[C@H](C)CN([C@@H](C)COC(=O)NC[3H])S3(=O)=O)ccc1O	356888
C/C(=C\c1ccccn1)C(=O)N(C)C[C@H]1Oc2cc(-c3ccc(C4(N)CCCC4)cc3)ccc2S(=O)(=O)N([C@@H](C)COC(=O)NC[3H])C[C@H]1C	356889
C/C(=C\c1ccccn1)C(=O)N(C)C[C@H]1Oc2cc(-c3cccc(C(=O)NC4CC4)c3)ccc2S(=O)(=O)N([C@@H](C)COC(=O)NC[3H])C[C@H]1C	356890
C/C(=C\c1ccccn1)C(=O)N(C)C[C@H]1Oc2cc(-c3ccc(C4CC(=O)C4)cc3)ccc2S(=O)(=O)N([C@@H](C)COC(=O)NC[3H])C[C@H]1C	356891
COC(=O)c1cc(-c2ccc3c(c2)O[C@H](CN(C)C(=O)/C(C)=C/c2ccccn2)[C@H](C)CN([C@@H](C)COC(=O)NC[3H])S3(=O)=O)ccc1Cl	356892
COC(=O)c1cc(-c2ccc3c(c2)O[C@H](CN(C)C(=O)/C(C)=C/c2ccccn2)[C@H](C)CN([C@@H](C)COC(=O)NC[3H])S3(=O)=O)ccc1C	356893
C/C(=C\c1ccccn1)C(=O)N(C)C[C@H]1Oc2cc(-c3ccc(S(N)(=O)=O)cc3)ccc2S(=O)(=O)N([C@@H](C)COC(=O)NC[3H])C[C@H]1C	356894
C/C(=C\c1ccccn1)C(=O)N(C)C[C@H]1Oc2cc(-c3cc(F)cc(C(F)(F)F)c3)ccc2S(=O)(=O)N([C@@H](C)COC(=O)NC[3H])C[C@H]1C	356895
COc1cc(F)c(F)cc1-c1ccc2c(c1)O[C@H](CN(C)C(=O)/C(C)=C/c1ccccn1)[C@H](C)CN([C@@H](C)COC(=O)NC[3H])S2(=O)=O	356896
COC(=O)c1cc(Cl)cc(-c2ccc3c(c2)O[C@H](CN(C)C(=O)/C(C)=C/c2ccccn2)[C@H](C)CN([C@@H](C)COC(=O)NC[3H])S3(=O)=O)c1	356897
C/C(=C\c1ccccn1)C(=O)N(C)C[C@H]1Oc2cc(-c3cccc(O)c3F)ccc2S(=O)(=O)N([C@@H](C)COC(=O)NC[3H])C[C@H]1C	356898
COC(=O)c1ccc(-c2ccc3c(c2)O[C@H](CN(C)C(=O)/C(C)=C/c2ccccn2)[C@H](C)CN([C@@H](C)COC(=O)NC[3H])S3(=O)=O)o1	356899
COC(=O)c1ccc(-c2ccc3c(c2)O[C@H](CN(C)C(=O)/C(C)=C/c2ccccn2)[C@H](C)CN([C@@H](C)COC(=O)NC[3H])S3(=O)=O)cc1F	356900
C/C(=C\c1ccccn1)C(=O)N(C)C[C@H]1Oc2cc(-c3cnc4occc4c3)ccc2S(=O)(=O)N([C@@H](C)COC(=O)NC[3H])C[C@H]1C	356901
C/C(=C\c1ccccn1)C(=O)N(C)C[C@H]1Oc2cc(-c3cccc4ccccc34)ccc2S(=O)(=O)N([C@@H](C)COC(=O)NC[3H])C[C@H]1C	356902
C/C(=C\c1ccccn1)C(=O)N(C)C[C@H]1Oc2cc(-c3ccc(F)c(Cl)c3)ccc2S(=O)(=O)N([C@@H](C)COC(=O)NC[3H])C[C@H]1C	356903
C/C(=C\c1ccccn1)C(=O)N(C)C[C@H]1Oc2cc(-c3ccc4c(c3)CCOC4)ccc2S(=O)(=O)N([C@@H](C)COC(=O)NC[3H])C[C@H]1C	356904
COC(=O)Cc1ccc(-c2ccc3c(c2)O[C@H](CN(C)C(=O)/C(C)=C/c2ccccn2)[C@H](C)CN([C@@H](C)COC(=O)NC[3H])S3(=O)=O)cc1	356905
C/C(=C\c1ccccn1)C(=O)N(C)C[C@H]1Oc2cc(-c3cccc(C(C)(C)C)c3)ccc2S(=O)(=O)N([C@@H](C)COC(=O)NC[3H])C[C@H]1C	356906
O=C(NC[3H])OC[C@@H]1[C@@H](c2ccc(-c3ccc4c(c3)CCC4)cc2)[C@@H]2CN(C(=O)c3ccc4scnc4c3)CCCCN12	356907
C[C@@H](COC(=O)NC[3H])N1C[C@@H](C)[C@@H](CN(C)C(=O)c2ccnc3c2nnn3C)Oc2cc(-c3cccc(N)c3)ccc2S1(=O)=O	356908
CCOc1ccc(-c2ccc3c(c2)O[C@H](CN(C)C(=O)c2ccnc4c2nnn4C)[C@H](C)CN([C@@H](C)COC(=O)NC[3H])S3(=O)=O)cc1	356909
CNC(=O)Nc1ccc(-c2ccc([C@@H]3[C@@H](COC(=O)NC[3H])N4CCCCN(C(=O)c5ccc6scnc6c5)C[C@@H]34)cc2)cc1	356910
COc1c(C)cc(-c2ccc([C@@H]3[C@@H](COC(=O)NC[3H])N4CCCCN(C(=O)c5ccc6scnc6c5)C[C@@H]34)cc2)cc1C	356911
O=C(O)CCc1cccc(-c2ccc([C@@H]3[C@@H](COC(=O)NC[3H])N4CCCCN(C(=O)c5ccc6scnc6c5)C[C@@H]34)cc2)c1	356912
C[C@@H](COC(=O)NC[3H])N1C[C@@H](C)[C@@H](CN(C)C(=O)c2ccnc3c2nnn3C)Oc2cc(-c3cncnc3)ccc2S1(=O)=O	356913
COc1cc(-c2ccc([C@@H]3[C@@H](COC(=O)NC[3H])N4CCCCN(C(=O)c5ccc6scnc6c5)C[C@@H]34)cc2)ccc1C	356914
O=C(NC[3H])OC[C@@H]1[C@@H](c2ccc(-c3cccc4ccoc34)cc2)[C@@H]2CN(C(=O)c3ccc4scnc4c3)CCCCN12	356915
O=C(NC[3H])OC[C@@H]1[C@@H](c2ccc(-c3ccccc3CO)cc2)[C@@H]2CN(C(=O)c3ccc4scnc4c3)CCCCN12	356916
Cc1cc(-c2ccc([C@@H]3[C@@H](COC(=O)NC[3H])N4CCCCN(C(=O)c5ccc6scnc6c5)C[C@@H]34)cc2)ccc1F	356917
Cc1nc2ccc(-c3ccc([C@@H]4[C@@H](COC(=O)NC[3H])N5CCCCN(C(=O)c6ccc7scnc7c6)C[C@@H]45)cc3)cc2o1	356918
O=C(NC[3H])OC[C@@H]1[C@@H](c2ccc(-c3ccc(Oc4ccccc4)cc3)cc2)[C@@H]2CN(C(=O)c3ccc4scnc4c3)CCCCN12	356919
COc1ccc(C#N)cc1-c1ccc([C@@H]2[C@@H](COC(=O)NC[3H])N3CCCCN(C(=O)c4ccc5scnc5c4)C[C@@H]23)cc1	356920
C[C@@H](COC(=O)NC[3H])N1C[C@@H](C)[C@@H](CN(C)C(=O)c2ccnc3c2nnn3C)Oc2cc(-c3cnc(N(C)C)c(Cl)c3)ccc2S1(=O)=O	356921
COc1ncc(Cl)cc1-c1ccc([C@@H]2[C@@H](COC(=O)NC[3H])N3CCCCN(C(=O)c4ccc5scnc5c4)C[C@@H]23)cc1	356922
O=C(NC[3H])OC[C@@H]1[C@@H](c2ccc(-c3ccc4c(c3)CCCO4)cc2)[C@@H]2CN(C(=O)c3ccc4scnc4c3)CCCCN12	356923
CCCNC(=O)c1cccc(-c2ccc([C@@H]3[C@@H](COC(=O)NC[3H])N4CCCCN(C(=O)c5ccc6scnc6c5)C[C@@H]34)cc2)c1	356924
Cc1ccc(C(N)=O)cc1-c1ccc([C@@H]2[C@@H](COC(=O)NC[3H])N3CCCCN(C(=O)c4ccc5scnc5c4)C[C@@H]23)cc1	356925
C[C@@H](COC(=O)NC[3H])N1C[C@@H](C)[C@@H](CN(C)C(=O)c2ccnc3c2nnn3C)Oc2cc(-c3ccc(Cl)c(Cl)c3)ccc2S1(=O)=O	356926
O=C(NC[3H])OC[C@@H]1[C@@H](c2ccc(-c3cccc(O)c3)cc2)[C@@H]2CN(C(=O)c3ccc4scnc4c3)CCCCN12	356927
CCCCc1ccc(-c2ccc3c(c2)O[C@H](CN(C)C(=O)c2ccnc4c2nnn4C)[C@H](C)CN([C@@H](C)COC(=O)NC[3H])S3(=O)=O)cc1	356928
COc1ccc(-c2ccc([C@@H]3[C@@H](COC(=O)NC[3H])N4CCCCN(C(=O)c5ccc6scnc6c5)C[C@@H]34)cc2)cc1C(=O)O	356929
COc1cc(CO)ccc1-c1ccc([C@@H]2[C@@H](COC(=O)NC[3H])N3CCCCN(C(=O)c4ccc5scnc5c4)C[C@@H]23)cc1	356930
Cc1ccn([C@H](C)CC(=O)N(C)C[C@H]2Oc3cc(Br)ccc3S(=O)(=O)N([C@@H](C)COC(=O)NC[3H])C[C@H]2C)n1	356931
O=C(NC[3H])OC[C@@H]1[C@@H](c2ccc(-c3ccc4ccc(=O)[nH]c4c3)cc2)[C@@H]2CN(C(=O)c3ccc4scnc4c3)CCCCN12	356932
COc1cc(OC)cc(-c2ccc3c(c2)O[C@H](CN(C)C(=O)C[C@@H](C)n2ccc(C)n2)[C@H](C)CN([C@@H](C)COC(=O)NC[3H])S3(=O)=O)c1	356933
Cc1ccn([C@H](C)CC(=O)N(C)C[C@H]2Oc3cc(-c4cccc(C)c4C)ccc3S(=O)(=O)N([C@@H](C)COC(=O)NC[3H])C[C@H]2C)n1	356934
CC(C)OCc1cccc(-c2ccc([C@@H]3[C@@H](COC(=O)NC[3H])N4CCCCN(C(=O)c5ccc6scnc6c5)C[C@@H]34)cc2)c1	356935
C[C@@H](COC(=O)NC[3H])N1C[C@@H](C)[C@@H](CN(C)C(=O)c2cnc(CC3CC3)s2)Oc2cc(-c3ccnc(N(C)C)c3)ccc2S1(=O)=O	356936
C[C@@H](COC(=O)NC[3H])N1C[C@@H](C)[C@@H](CN(C)C(=O)c2cnc(CC3CC3)s2)Oc2cc(-c3ccc(COC(C)(C)C)cc3)ccc2S1(=O)=O	356937
Cc1ccc(-c2ccc3c(c2)O[C@H](CN(C)C(=O)c2cnc(CC4CC4)s2)[C@H](C)CN([C@@H](C)COC(=O)NC[3H])S3(=O)=O)cc1Cl	356938
C[C@@H](COC(=O)NC[3H])N1C[C@@H](C)[C@@H](CN(C)C(=O)c2cnc(CC3CC3)s2)Oc2cc(-c3ccc(F)nc3)ccc2S1(=O)=O	356939
C[C@@H](COC(=O)NC[3H])N1C[C@@H](C)[C@@H](CN(C)C(=O)c2cnc(CC3CC3)s2)Oc2cc(-c3ccccc3)ccc2S1(=O)=O	356940
CCOc1oc(C)nc1C(=O)N1CCCCN2[C@H](COC(=O)NC[3H])[C@@H](c3ccc(-c4ccc5ccc(=O)[nH]c5c4)cc3)[C@@H]2C1	356941
CC(=O)Nc1cccc(-c2ccc3c(c2)O[C@H](CN(C)C(=O)c2cnc(CC4CC4)s2)[C@H](C)CN([C@@H](C)COC(=O)NC[3H])S3(=O)=O)c1	356942
CCOc1oc(C)nc1C(=O)N1CCCCN2[C@H](COC(=O)NC[3H])[C@@H](c3ccc(-c4ccc(CCN(C)C)cc4)cc3)[C@@H]2C1	356943
C[C@@H](COC(=O)NC[3H])N1C[C@@H](C)[C@@H](CN(C)C(=O)c2cnc(CC3CC3)s2)Oc2cc(-c3ccc(Cl)c(F)c3)ccc2S1(=O)=O	356944
CCOc1oc(C)nc1C(=O)N1CCCCN2[C@H](COC(=O)NC[3H])[C@@H](c3ccc(-c4cccc(COC(C)C)c4)cc3)[C@@H]2C1	356945
C[C@@H](COC(=O)NC[3H])N1C[C@@H](C)[C@@H](CN(C)C(=O)c2cnc(CC3CC3)s2)Oc2cc(-c3ccc(CO)cc3)ccc2S1(=O)=O	356946
CCOc1oc(C)nc1C(=O)N1CCCCN2[C@H](COC(=O)NC[3H])[C@@H](c3ccc(-c4ccc(C(N)=O)cc4)cc3)[C@@H]2C1	356947
CCOc1oc(C)nc1C(=O)N1CCCCN2[C@H](COC(=O)NC[3H])[C@@H](c3ccc(-c4cccc(CN)c4)cc3)[C@@H]2C1	356948
COc1ccc(-c2ccc3c(c2)O[C@H](CN(C)C(=O)c2cnc(CC4CC4)s2)[C@H](C)CN([C@@H](C)COC(=O)NC[3H])S3(=O)=O)cc1Cl	356949
CCOc1oc(C)nc1C(=O)N1CCCCN2[C@H](COC(=O)NC[3H])[C@@H](c3ccc(-c4ccc(COC(C)(C)C)cc4)cc3)[C@@H]2C1	356950
Cc1cc(-c2ccc3c(c2)O[C@H](CN(C)C(=O)c2cnc(CC4CC4)s2)[C@H](C)CN([C@@H](C)COC(=O)NC[3H])S3(=O)=O)ccc1OC(C)C	356951
CCOc1oc(C)nc1C(=O)N1CCCCN2[C@H](COC(=O)NC[3H])[C@@H](c3ccc(-c4ccc(C)c(Cl)c4)cc3)[C@@H]2C1	356952
CCOc1oc(C)nc1C(=O)N1CCCCN2[C@H](COC(=O)NC[3H])[C@@H](c3ccc(-c4ccc(F)nc4)cc3)[C@@H]2C1	356953
C[C@@H](COC(=O)NC[3H])N1C[C@@H](C)[C@@H](CN(C)C(=O)c2cnc(CC3CC3)s2)Oc2cc(Br)ccc2S1(=O)=O	356954
CCOc1oc(C)nc1C(=O)N1CCCCN2[C@H](COC(=O)NC[3H])[C@@H](c3ccc(-c4ccccc4)cc3)[C@@H]2C1	356955
C[C@@H](COC(=O)NC[3H])N1C[C@@H](C)[C@@H](CN(C)C(=O)c2cnc(CC3CC3)s2)Oc2cc(-c3cccc(Cl)c3)ccc2S1(=O)=O	356956
CCCOc1ccc(-c2ccc3c(c2)O[C@H](CN(C)C(=O)c2cnc(CC4CC4)s2)[C@H](C)CN([C@@H](C)COC(=O)NC[3H])S3(=O)=O)cc1Cl	356957
Cc1cc(C)cc(-c2ccc3c(c2)O[C@H](CN(C)C(=O)c2cnc(CC4CC4)s2)[C@H](C)CN([C@@H](C)COC(=O)NC[3H])S3(=O)=O)c1	356958
CCOc1oc(C)nc1C(=O)N1CCCCN2[C@H](COC(=O)NC[3H])[C@@H](c3ccc(-c4ccc(Cl)c(F)c4)cc3)[C@@H]2C1	356959
COc1ccc2cc(-c3ccc4c(c3)O[C@H](CN(C)C(=O)c3cnc(CC5CC5)s3)[C@H](C)CN([C@@H](C)COC(=O)NC[3H])S4(=O)=O)ccc2c1	356960
CCOc1oc(C)nc1C(=O)N1CCCCN2[C@H](COC(=O)NC[3H])[C@@H](c3ccc(-c4ccc(CO)cc4)cc3)[C@@H]2C1	356961
COc1cc(-c2ccc3c(c2)O[C@H](CN(C)C(=O)c2cnc(CC4CC4)s2)[C@H](C)CN([C@@H](C)COC(=O)NC[3H])S3(=O)=O)cc(OC)c1OC	356962
CCOc1oc(C)nc1C(=O)N1CCCCN2[C@H](COC(=O)NC[3H])[C@@H](c3ccc(-c4ccc(OC)c(Cl)c4)cc3)[C@@H]2C1	356963
COc1cccc(-c2ccc3c(c2)O[C@H](CN(C)C(=O)c2cnc(CC4CC4)s2)[C@H](C)CN([C@@H](C)COC(=O)NC[3H])S3(=O)=O)c1OC	356964
CC(C)(C)[C@H]1CC=C(c2ccc([C@@H]3[C@@H](COC(=O)NC[3H])N4CCCCN(C(=O)c5cccc(-c6nnco6)c5)C[C@@H]34)cc2)CC1	356965
Cc1ccc(F)cc1-c1ccc2c(c1)O[C@H](CN(C)C(=O)c1cc3n(n1)CCC[C@H]3O)[C@H](C)CN([C@@H](C)COC(=O)NC[3H])S2(=O)=O	356966
Cc1ccc2cc(-c3ccc([C@@H]4[C@@H](COC(=O)NC[3H])N5CCCCN(C(=O)c6cccc(-c7nnco7)c6)C[C@@H]45)cc3)ccc2n1	356967
O=C(NC[3H])OC[C@@H]1[C@@H](c2ccc(-c3ccc(Cl)c(C(=O)O)c3)cc2)[C@@H]2CN(C(=O)c3cccc(-c4nnco4)c3)CCCCN12	356968
C[C@@H](COC(=O)NC[3H])N1C[C@@H](C)[C@@H](CN(C)C(=O)c2cc3n(n2)CCC[C@H]3O)Oc2cc(-c3cc(Cl)cc(C(=O)O)c3)ccc2S1(=O)=O	356969
C[C@@H](COC(=O)NC[3H])N1C[C@@H](C)[C@@H](CN(C)C(=O)c2cc3n(n2)CCC[C@H]3O)Oc2cc(C3=CC[C@H](C(C)(C)C)CC3)ccc2S1(=O)=O	356970
Cc1ccc2cc(-c3ccc4c(c3)O[C@H](CN(C)C(=O)c3cc5n(n3)CCC[C@H]5O)[C@H](C)CN([C@@H](C)COC(=O)NC[3H])S4(=O)=O)ccc2n1	356971
O=C(NC[3H])OC[C@@H]1[C@@H](c2ccc(-c3ccc4c(c3)COC(=O)N4)cc2)[C@@H]2CN(C(=O)c3cccc(-c4nnco4)c3)CCCCN12	356972
C[C@@H](COC(=O)NC[3H])N1C[C@@H](C)[C@@H](CN(C)C(=O)c2cc3n(n2)CCC[C@H]3O)Oc2cc(-c3ccc(Cl)c(C(=O)O)c3)ccc2S1(=O)=O	356973
O=C(NC[3H])OC[C@@H]1[C@@H](c2ccc(-c3ccc(C(=O)O)c(F)c3)cc2)[C@@H]2CN(C(=O)c3cccc(-c4nnco4)c3)CCCCN12	356974
CCOC(=O)c1cccc(-c2ccc([C@@H]3[C@@H](COC(=O)NC[3H])N4CCCCN(C(=O)c5cccc(-c6nnco6)c5)C[C@@H]34)cc2)c1	356975
C[C@@H](COC(=O)NC[3H])N1C[C@@H](C)[C@@H](CN(C)C(=O)c2cc3n(n2)CCC[C@H]3O)Oc2cc(-c3ccc4c(c3)COC(=O)N4)ccc2S1(=O)=O	356976
C[C@@H](COC(=O)NC[3H])N1C[C@@H](C)[C@@H](CN(C)C(=O)c2cc3n(n2)CCC[C@H]3O)Oc2cc(-c3ccc(C(=O)O)c(F)c3)ccc2S1(=O)=O	356977
O=C(NC[3H])OC[C@@H]1[C@@H](c2ccc(-c3cccc(C(=O)O)c3F)cc2)[C@@H]2CN(C(=O)c3cccc(-c4nnco4)c3)CCCCN12	356978
O=C(NC[3H])OC[C@@H]1[C@@H](c2ccc(-c3cccc(C(=O)O)c3)cc2)[C@@H]2CN(C(=O)c3cccc(-c4nnco4)c3)CCCCN12	356979
CCN(CC)c1ncc(-c2ccc([C@@H]3[C@@H](COC(=O)NC[3H])N4CCCCN(C(=O)c5cccc(-c6nnco6)c5)C[C@@H]34)cc2)cn1	356980
COC(=O)c1ccc(-c2ccc([C@@H]3[C@@H](COC(=O)NC[3H])N4CCCCN(C(=O)c5cccc(-c6nnco6)c5)C[C@@H]34)cc2)c(F)c1	356981
CCOC(=O)c1cccc(-c2ccc3c(c2)O[C@H](CN(C)C(=O)c2cc4n(n2)CCC[C@H]4O)[C@H](C)CN([C@@H](C)COC(=O)NC[3H])S3(=O)=O)c1	356982
C[C@@H](COC(=O)NC[3H])N1C[C@@H](C)[C@@H](CN(C)C(=O)c2cc3n(n2)CCC[C@H]3O)Oc2cc(-c3cccc(CO)c3)ccc2S1(=O)=O	356983
O=C(NC[3H])OC[C@@H]1[C@@H](c2ccc(-c3ccc(C4(CO)CC4)cc3)cc2)[C@@H]2CN(C(=O)c3cccc(-c4nnco4)c3)CCCCN12	356984
CCNC(=O)c1ccc(-c2ccc([C@@H]3[C@@H](COC(=O)NC[3H])N4CCCCN(C(=O)c5cccc(-c6nnco6)c5)C[C@@H]34)cc2)cc1	356985
C[C@@H](COC(=O)NC[3H])N1C[C@@H](C)[C@@H](CN(C)C(=O)c2cc3n(n2)CCC[C@H]3O)Oc2cc(-c3cccc(C(=O)O)c3F)ccc2S1(=O)=O	356986
O=C(NC[3H])OC[C@@H]1[C@@H](c2ccc(-c3cccc(Cl)c3F)cc2)[C@@H]2CN(C(=O)c3cccc(-c4nnco4)c3)CCCCN12	356987
C[C@@H](COC(=O)NC[3H])N1C[C@@H](C)[C@@H](CN(C)C(=O)c2cc3n(n2)CCC[C@H]3O)Oc2cc(-c3cccc(C(=O)O)c3)ccc2S1(=O)=O	356988
O=C(NC[3H])OC[C@@H]1[C@@H](c2ccc(-c3cnn(-c4ccncc4)c3)cc2)[C@@H]2CN(C(=O)c3cccc(-c4nnco4)c3)CCCCN12	356989
CCN(CC)c1ncc(-c2ccc3c(c2)O[C@H](CN(C)C(=O)c2cc4n(n2)CCC[C@H]4O)[C@H](C)CN([C@@H](C)COC(=O)NC[3H])S3(=O)=O)cn1	356990
COC(=O)c1cc(-c2ccc([C@@H]3[C@@H](COC(=O)NC[3H])N4CCCCN(C(=O)c5cccc(-c6nnco6)c5)C[C@@H]34)cc2)ccc1O	356991
COC(=O)c1ccc(-c2ccc3c(c2)O[C@H](CN(C)C(=O)c2cc4n(n2)CCC[C@H]4O)[C@H](C)CN([C@@H](C)COC(=O)NC[3H])S3(=O)=O)c(F)c1	356992
Nc1cc(-c2ccc([C@@H]3[C@@H](COC(=O)NC[3H])N4CCCCN(C(=O)c5ncoc5-c5ccon5)C[C@@H]34)cc2)ccc1Cl	356993
COC(=O)c1cc(-c2ccc3c(c2)O[C@H](CN(C)C(=O)/C(F)=C(\C)C2CC2)[C@H](C)CN([C@@H](C)COC(=O)NC[3H])S3(=O)=O)ccc1Cl	356994
O=C(NC[3H])OC[C@@H]1[C@@H](c2ccc(-c3cnc4ccnn4c3)cc2)[C@@H]2CN(C(=O)c3ncoc3-c3ccon3)CCCCN12	356995
COC(=O)c1cc(-c2ccc3c(c2)O[C@H](CN(C)C(=O)/C(F)=C(\C)C2CC2)[C@H](C)CN([C@@H](C)COC(=O)NC[3H])S3(=O)=O)ccc1C	356996
COc1ncc(-c2ccc([C@@H]3[C@@H](COC(=O)NC[3H])N4CCCCN(C(=O)c5ncoc5-c5ccon5)C[C@@H]34)cc2)cn1	356997
C/C(=C(/F)C(=O)N(C)C[C@H]1Oc2cc(-c3ccc(S(N)(=O)=O)cc3)ccc2S(=O)(=O)N([C@@H](C)COC(=O)NC[3H])C[C@H]1C)C1CC1	356998
C/C(=C(/F)C(=O)N(C)C[C@H]1Oc2cc(-c3cc(F)cc(C(F)(F)F)c3)ccc2S(=O)(=O)N([C@@H](C)COC(=O)NC[3H])C[C@H]1C)C1CC1	356999
COc1cc(F)c(F)cc1-c1ccc2c(c1)O[C@H](CN(C)C(=O)/C(F)=C(\C)C1CC1)[C@H](C)CN([C@@H](C)COC(=O)NC[3H])S2(=O)=O	357000
O=C(NC[3H])OC[C@@H]1[C@@H](c2ccc(-c3ccc(C(=O)O)cc3F)cc2)[C@@H]2CN(C(=O)c3ncoc3-c3ccon3)CCCCN12	357001
COC(=O)c1cc(Cl)cc(-c2ccc3c(c2)O[C@H](CN(C)C(=O)/C(F)=C(\C)C2CC2)[C@H](C)CN([C@@H](C)COC(=O)NC[3H])S3(=O)=O)c1	357002
O=C(O)COc1cc(F)cc(-c2ccc([C@@H]3[C@@H](COC(=O)NC[3H])N4CCCCN(C(=O)c5ncoc5-c5ccon5)C[C@@H]34)cc2)c1	357003
COc1ccc(-c2ccc([C@@H]3[C@@H](COC(=O)NC[3H])N4CCCCN(C(=O)c5ncoc5-c5ccon5)C[C@@H]34)cc2)cc1OC(C)C	357004
Cc1cc(-c2ccc([C@@H]3[C@@H](COC(=O)NC[3H])N4CCCCN(C(=O)c5ncoc5-c5ccon5)C[C@@H]34)cc2)ccc1Cl	357005
C/C(=C(/F)C(=O)N(C)C[C@H]1Oc2cc(-c3cccc(O)c3F)ccc2S(=O)(=O)N([C@@H](C)COC(=O)NC[3H])C[C@H]1C)C1CC1	357006
COc1ncc(-c2ccc3c(c2)O[C@H](CN(C)C(=O)/C(F)=C(\C)C2CC2)[C@H](C)CN([C@@H](C)COC(=O)NC[3H])S3(=O)=O)cc1C	357007
COC(=O)c1ccc(-c2ccc3c(c2)O[C@H](CN(C)C(=O)/C(F)=C(\C)C2CC2)[C@H](C)CN([C@@H](C)COC(=O)NC[3H])S3(=O)=O)o1	357008
COC(=O)c1ccc(-c2ccc3c(c2)O[C@H](CN(C)C(=O)/C(F)=C(\C)C2CC2)[C@H](C)CN([C@@H](C)COC(=O)NC[3H])S3(=O)=O)cc1F	357009
O=C(NC[3H])OC[C@@H]1[C@@H](c2ccc(-c3cc4ccccc4o3)cc2)[C@@H]2CN(C(=O)c3ncoc3-c3ccon3)CCCCN12	357010
C/C(=C(/F)C(=O)N(C)C[C@H]1Oc2cc(-c3cnc4occc4c3)ccc2S(=O)(=O)N([C@@H](C)COC(=O)NC[3H])C[C@H]1C)C1CC1	357011
Cn1nccc1-c1ccc([C@@H]2[C@@H](COC(=O)NC[3H])N3CCCCN(C(=O)c4ncoc4-c4ccon4)C[C@@H]23)cc1	357012
C/C(=C(/F)C(=O)N(C)C[C@H]1Oc2cc(-c3cccc4ccccc34)ccc2S(=O)(=O)N([C@@H](C)COC(=O)NC[3H])C[C@H]1C)C1CC1	357013
CC(C)(C)c1ccc(-c2ccc([C@@H]3[C@@H](COC(=O)NC[3H])N4CCCCN(C(=O)c5ncoc5-c5ccon5)C[C@@H]34)cc2)cc1	357014
C/C(=C(/F)C(=O)N(C)C[C@H]1Oc2cc(-c3ccc(F)c(Cl)c3)ccc2S(=O)(=O)N([C@@H](C)COC(=O)NC[3H])C[C@H]1C)C1CC1	357015
O=C(NC[3H])OC[C@@H]1[C@@H](c2ccc(-c3ccc4c(c3)CCCNC4=O)cc2)[C@@H]2CN(C(=O)c3ncoc3-c3ccon3)CCCCN12	357016
COc1cc(-c2ccc3c(c2)O[C@H](CN(C)C(=O)/C(F)=C(\C)C2CC2)[C@H](C)CN([C@@H](C)COC(=O)NC[3H])S3(=O)=O)ccc1Cl	357017
O=C(NC[3H])OC[C@@H]1[C@@H](c2ccc(C=CC3CCCCC3)cc2)[C@@H]2CN(C(=O)c3ncoc3-c3ccon3)CCCCN12	357018
C/C(=C(/F)C(=O)N(C)C[C@H]1Oc2cc(-c3ccc4c(c3)CCOC4)ccc2S(=O)(=O)N([C@@H](C)COC(=O)NC[3H])C[C@H]1C)C1CC1	357019
COC(=O)Cc1ccc(-c2ccc3c(c2)O[C@H](CN(C)C(=O)/C(F)=C(\C)C2CC2)[C@H](C)CN([C@@H](C)COC(=O)NC[3H])S3(=O)=O)cc1	357020
O=C(NC[3H])OC[C@@H]1[C@@H](c2ccc(-c3cc(F)c(F)c(F)c3)cc2)[C@@H]2CN(S(=O)(=O)c3ccc(C(=O)O)cc3[N+](=O)[O-])CCCCN12	357021
CCOc1cccc(CC(=O)N(C)C[C@H]2Oc3cc(-c4ccc(C(=O)O)cc4F)ccc3S(=O)(=O)N([C@@H](C)COC(=O)NC[3H])C[C@H]2C)n1	357022
Cc1ccc(-c2ccc([C@@H]3[C@@H](COC(=O)NC[3H])N4CCCCN(S(=O)(=O)c5ccc(C(=O)O)cc5[N+](=O)[O-])C[C@@H]34)cc2)c(F)c1	357023
CCOc1cccc(CC(=O)N(C)C[C@H]2Oc3cc(-c4cc(F)cc(OCC(=O)O)c4)ccc3S(=O)(=O)N([C@@H](C)COC(=O)NC[3H])C[C@H]2C)n1	357024
O=C(NC[3H])OC[C@@H]1[C@@H](c2ccc(-c3ccc4cc[nH]c4c3)cc2)[C@@H]2CN(S(=O)(=O)c3ccc(C(=O)O)cc3[N+](=O)[O-])CCCCN12	357025
CCOc1cccc(CC(=O)N(C)C[C@H]2Oc3cc(-c4ccc(OC)c(OC(C)C)c4)ccc3S(=O)(=O)N([C@@H](C)COC(=O)NC[3H])C[C@H]2C)n1	357026
O=C(NC[3H])OC[C@@H]1[C@@H](c2ccc(-c3ccc4c(c3)OC(F)(F)O4)cc2)[C@@H]2CN(S(=O)(=O)c3ccc(C(=O)O)cc3[N+](=O)[O-])CCCCN12	357027
CCOc1cccc(CC(=O)N(C)C[C@H]2Oc3cc(-c4ccc(Cl)c(C)c4)ccc3S(=O)(=O)N([C@@H](C)COC(=O)NC[3H])C[C@H]2C)n1	357028
COc1ccc(-c2ccc([C@@H]3[C@@H](COC(=O)NC[3H])N4CCCCN(S(=O)(=O)c5ccc(C(=O)O)cc5[N+](=O)[O-])C[C@@H]34)cc2)cc1C#N	357029
CCOc1cccc(CC(=O)N(C)C[C@H]2Oc3cc(-c4cccc5c4OCCCO5)ccc3S(=O)(=O)N([C@@H](C)COC(=O)NC[3H])C[C@H]2C)n1	357030
O=C(NC[3H])OC[C@@H]1[C@@H](c2ccc(-c3ccc(C(=O)O)cc3Cl)cc2)[C@@H]2CN(S(=O)(=O)c3ccc(C(=O)O)cc3[N+](=O)[O-])CCCCN12	357031
O=C(NC[3H])OC[C@@H]1[C@@H](c2ccc(-c3cc(F)cc(Cl)c3)cc2)[C@@H]2CN(S(=O)(=O)c3ccc(C(=O)O)cc3[N+](=O)[O-])CCCCN12	357032
CCOc1cccc(CC(=O)N(C)C[C@H]2Oc3cc(-c4cc5ccccc5o4)ccc3S(=O)(=O)N([C@@H](C)COC(=O)NC[3H])C[C@H]2C)n1	357033
O=C(NC[3H])OC[C@@H]1[C@@H](c2ccc(-c3ccc(C(F)(F)F)c(F)c3)cc2)[C@@H]2CN(S(=O)(=O)c3ccc(C(=O)O)cc3[N+](=O)[O-])CCCCN12	357034
CCOc1cccc(CC(=O)N(C)C[C@H]2Oc3cc(-c4ccnn4C)ccc3S(=O)(=O)N([C@@H](C)COC(=O)NC[3H])C[C@H]2C)n1	357035
CCOc1cccc(CC(=O)N(C)C[C@H]2Oc3cc(-c4ccc(C(C)(C)C)cc4)ccc3S(=O)(=O)N([C@@H](C)COC(=O)NC[3H])C[C@H]2C)n1	357036
CCOc1cccc(CC(=O)N(C)C[C@H]2Oc3cc(-c4ccc5c(c4)CCCNC5=O)ccc3S(=O)(=O)N([C@@H](C)COC(=O)NC[3H])C[C@H]2C)n1	357037
CCOc1cccc(CC(=O)N(C)C[C@H]2Oc3cc(C=CC4CCCCC4)ccc3S(=O)(=O)N([C@@H](C)COC(=O)NC[3H])C[C@H]2C)n1	357038
CC(C)Cc1ccc(-c2ccc([C@@H]3[C@@H](COC(=O)NC[3H])N4CCCCN(S(=O)(=O)c5ccc(C(=O)O)cc5[N+](=O)[O-])C[C@@H]34)cc2)cc1	357039
CCOc1cccc(CC(=O)N(C)C[C@H]2Oc3cc(-c4ccc(Cl)c(C#N)c4)ccc3S(=O)(=O)N([C@@H](C)COC(=O)NC[3H])C[C@H]2C)n1	357040
CC(C)c1cccc(-c2ccc([C@@H]3[C@@H](COC(=O)NC[3H])N4CCCCN(S(=O)(=O)c5ccc(C(=O)O)cc5[N+](=O)[O-])C[C@@H]34)cc2)c1	357041
CCOc1cccc(CC(=O)N(C)C[C@H]2Oc3cc(-c4cn(C)nc4C(C)C)ccc3S(=O)(=O)N([C@@H](C)COC(=O)NC[3H])C[C@H]2C)n1	357042
O=C(NC[3H])OC[C@@H]1[C@@H](c2ccc(-c3cccc(CCO)c3)cc2)[C@@H]2CN(S(=O)(=O)c3ccc(C(=O)O)cc3[N+](=O)[O-])CCCCN12	357043
Cc1cc(-c2ccc([C@@H]3[C@@H](COC(=O)NC[3H])N4CCCCN(S(=O)(=O)c5ccc(C(=O)O)cc5[N+](=O)[O-])C[C@@H]34)cc2)c(C)cc1F	357044
CCOc1cccc(CC(=O)N(C)C[C@H]2Oc3cc(-c4ccc([C@@H]5CCC(=O)N5)cc4)ccc3S(=O)(=O)N([C@@H](C)COC(=O)NC[3H])C[C@H]2C)n1	357045
CCCc1ccc(-c2ccc([C@@H]3[C@@H](COC(=O)NC[3H])N4CCCCN(S(=O)(=O)c5ccc(C(=O)O)cc5[N+](=O)[O-])C[C@@H]34)cc2)cc1	357046
CCOc1cccc(CC(=O)N(C)C[C@H]2Oc3cc(-c4ccc(C(C)(C)O)cc4F)ccc3S(=O)(=O)N([C@@H](C)COC(=O)NC[3H])C[C@H]2C)n1	357047
N#Cc1ccc(-c2ccc([C@@H]3[C@@H](COC(=O)NC[3H])N4CCCCN(S(=O)(=O)c5ccc(C(=O)O)cc5[N+](=O)[O-])C[C@@H]34)cc2)cc1F	357048
COc1ncc(Cl)cc1-c1ccc2c(c1)O[C@H](CN(C)C(=O)[C@H]1C[C@]13CCOC(C)(C)C3)[C@H](C)CN([C@@H](C)COC(=O)NC[3H])S2(=O)=O	357049
C[C@@H](COC(=O)NC[3H])N1C[C@@H](C)[C@@H](CN(C)C(=O)[C@H]2C[C@]23CCOC(C)(C)C3)Oc2cc(-c3ccc4c(c3)CCCO4)ccc2S1(=O)=O	357050
CCCNC(=O)c1cccc(-c2ccc3c(c2)O[C@H](CN(C)C(=O)[C@H]2C[C@]24CCOC(C)(C)C4)[C@H](C)CN([C@@H](C)COC(=O)NC[3H])S3(=O)=O)c1	357051
Cc1ccc(C(N)=O)cc1-c1ccc2c(c1)O[C@H](CN(C)C(=O)[C@H]1C[C@]13CCOC(C)(C)C3)[C@H](C)CN([C@@H](C)COC(=O)NC[3H])S2(=O)=O	357052
COc1ccc(-c2ccc3c(c2)O[C@H](CN(C)C(=O)[C@H]2C[C@]24CCOC(C)(C)C4)[C@H](C)CN([C@@H](C)COC(=O)NC[3H])S3(=O)=O)cc1F	357053
C[C@@H](COC(=O)NC[3H])N1C[C@@H](C)[C@@H](CN(C)C(=O)[C@H]2C[C@]23CCOC(C)(C)C3)Oc2cc(-c3cccc(O)c3)ccc2S1(=O)=O	357054
COc1ccc(-c2ccc3c(c2)O[C@H](CN(C)C(=O)[C@H]2C[C@]24CCOC(C)(C)C4)[C@H](C)CN([C@@H](C)COC(=O)NC[3H])S3(=O)=O)cc1C(=O)O	357055
COc1cc(CO)ccc1-c1ccc2c(c1)O[C@H](CN(C)C(=O)[C@H]1C[C@]13CCOC(C)(C)C3)[C@H](C)CN([C@@H](C)COC(=O)NC[3H])S2(=O)=O	357056
C[C@@H](COC(=O)NC[3H])N1C[C@@H](C)[C@@H](CN(C)C(=O)[C@H]2C[C@]23CCOC(C)(C)C3)Oc2cc(-c3ccc4ccc(=O)[nH]c4c3)ccc2S1(=O)=O	357057
C[C@@H](COC(=O)NC[3H])N1C[C@@H](C)[C@@H](CN(C)C(=O)[C@H]2C[C@]23CCOC(C)(C)C3)Oc2cc(-c3ccc(CCN(C)C)cc3)ccc2S1(=O)=O	357058
CC(C)OCc1cccc(-c2ccc3c(c2)O[C@H](CN(C)C(=O)[C@H]2C[C@]24CCOC(C)(C)C4)[C@H](C)CN([C@@H](C)COC(=O)NC[3H])S3(=O)=O)c1	357059
C[C@@H](COC(=O)NC[3H])N1C[C@@H](C)[C@@H](CN(C)C(=O)[C@H]2C[C@]23CCOC(C)(C)C3)Oc2cc(-c3ccc(C(N)=O)cc3)ccc2S1(=O)=O	357060
C[C@@H](COC(=O)NC[3H])N1C[C@@H](C)[C@@H](CN(C)C(=O)[C@H]2C[C@]23CCOC(C)(C)C3)Oc2cc(-c3cccc(CN)c3)ccc2S1(=O)=O	357061
C[C@@H](COC(=O)NC[3H])N1C[C@@H](C)[C@@H](CN(C)C(=O)[C@H]2C[C@]23CCOC(C)(C)C3)Oc2cc(-c3ccnc(N(C)C)c3)ccc2S1(=O)=O	357062
C[C@@H](COC(=O)NC[3H])N1C[C@@H](C)[C@@H](CN(C)C(=O)[C@H]2C[C@]23CCOC(C)(C)C3)Oc2cc(-c3ccc(COC(C)(C)C)cc3)ccc2S1(=O)=O	357063
Cc1ccc(-c2ccc3c(c2)O[C@H](CN(C)C(=O)[C@H]2C[C@]24CCOC(C)(C)C4)[C@H](C)CN([C@@H](C)COC(=O)NC[3H])S3(=O)=O)cc1Cl	357064
C[C@@H](COC(=O)NC[3H])N1C[C@@H](C)[C@@H](CN(C)C(=O)[C@H]2C[C@]23CCOC(C)(C)C3)Oc2cc(-c3ccccc3)ccc2S1(=O)=O	357065
CC(=O)Nc1cccc(-c2ccc3c(c2)O[C@H](CN(C)C(=O)[C@H]2C[C@]24CCOC(C)(C)C4)[C@H](C)CN([C@@H](C)COC(=O)NC[3H])S3(=O)=O)c1	357066
C[C@@H](COC(=O)NC[3H])N1C[C@@H](C)[C@@H](CN(C)C(=O)[C@H]2C[C@]23CCOC(C)(C)C3)Oc2cc(-c3ccc(Cl)c(F)c3)ccc2S1(=O)=O	357067
C[C@@H](COC(=O)NC[3H])N1C[C@@H](C)[C@@H](CN(C)C(=O)[C@H]2C[C@]23CCOC(C)(C)C3)Oc2cc(-c3ccc(CO)cc3)ccc2S1(=O)=O	357068
Cc1cc(-c2ccc3c(c2)O[C@H](CN(C)C(=O)[C@H]2C[C@]24CCOC(C)(C)C4)[C@H](C)CN([C@@H](C)COC(=O)NC[3H])S3(=O)=O)ccc1OC(C)C	357069
Cc1ccc(-c2ccc3c(c2)O[C@H](CN(C)C(=O)[C@H]2C[C@]24CCOC(C)(C)C4)[C@H](C)CN([C@@H](C)COC(=O)NC[3H])S3(=O)=O)cc1	357070
C[C@@H](COC(=O)NC[3H])N1C[C@@H](C)[C@@H](CN(C)C(=O)[C@H]2C[C@]23CCOC(C)(C)C3)Oc2cc(Br)ccc2S1(=O)=O	357071
C[C@@H](COC(=O)NC[3H])N1C[C@@H](C)[C@@H](CN(C)C(=O)[C@H]2C[C@]23CCOC(C)(C)C3)Oc2cc(-c3cccc(Cl)c3)ccc2S1(=O)=O	357072
CCCOc1ccc(-c2ccc3c(c2)O[C@H](CN(C)C(=O)[C@H]2C[C@]24CCOC(C)(C)C4)[C@H](C)CN([C@@H](C)COC(=O)NC[3H])S3(=O)=O)cc1Cl	357073
Cc1cc(C)cc(-c2ccc3c(c2)O[C@H](CN(C)C(=O)[C@H]2C[C@]24CCOC(C)(C)C4)[C@H](C)CN([C@@H](C)COC(=O)NC[3H])S3(=O)=O)c1	357074
COc1ccc2cc(-c3ccc4c(c3)O[C@H](CN(C)C(=O)[C@H]3C[C@]35CCOC(C)(C)C5)[C@H](C)CN([C@@H](C)COC(=O)NC[3H])S4(=O)=O)ccc2c1	357075
COC(=O)c1cccc(-c2ccc([C@@H]3[C@@H](COC(=O)NC[3H])N4CCCCN(S(=O)(=O)c5ccc6ccc(=O)[nH]c6c5)C[C@@H]34)cc2)c1	357076
Nc1cc(-c2ccc([C@@H]3[C@@H](COC(=O)NC[3H])N4CCCCN(S(=O)(=O)c5ccc6ccc(=O)[nH]c6c5)C[C@@H]34)cc2)ccc1Cl	357077
C[C@@H](COC(=O)NC[3H])N1C[C@@H](C)[C@@H](CN(C)C(=O)c2c[nH]nc2[C@@H]2CCOC2)Oc2cc(-c3ccc4c(c3)OCO4)ccc2S1(=O)=O	357078
O=C(NC[3H])OC[C@@H]1[C@@H](c2ccc(-c3cnc4ccnn4c3)cc2)[C@@H]2CN(S(=O)(=O)c3ccc4ccc(=O)[nH]c4c3)CCCCN12	357079
COc1ncc(-c2ccc([C@@H]3[C@@H](COC(=O)NC[3H])N4CCCCN(S(=O)(=O)c5ccc6ccc(=O)[nH]c6c5)C[C@@H]34)cc2)cn1	357080
Cc1cccc(-c2ccc3c(c2)O[C@H](CN(C)C(=O)c2c[nH]nc2[C@@H]2CCOC2)[C@H](C)CN([C@@H](C)COC(=O)NC[3H])S3(=O)=O)c1	357081
COc1cc(C(=O)O)cc(-c2ccc([C@@H]3[C@@H](COC(=O)NC[3H])N4CCCCN(S(=O)(=O)c5ccc6ccc(=O)[nH]c6c5)C[C@@H]34)cc2)c1	357082
O=C(NC[3H])OC[C@@H]1[C@@H](c2ccc(-c3ccc(C(=O)O)cc3F)cc2)[C@@H]2CN(S(=O)(=O)c3ccc4ccc(=O)[nH]c4c3)CCCCN12	357083
Cc1cc(Cl)ccc1-c1ccc2c(c1)O[C@H](CN(C)C(=O)c1c[nH]nc1[C@@H]1CCOC1)[C@H](C)CN([C@@H](C)COC(=O)NC[3H])S2(=O)=O	357084
O=C(O)COc1cc(F)cc(-c2ccc([C@@H]3[C@@H](COC(=O)NC[3H])N4CCCCN(S(=O)(=O)c5ccc6ccc(=O)[nH]c6c5)C[C@@H]34)cc2)c1	357085
C[C@@H](COC(=O)NC[3H])N1C[C@@H](C)[C@@H](CN(C)C(=O)c2c[nH]nc2[C@@H]2CCOC2)Oc2cc(-c3ccc(Cl)cc3)ccc2S1(=O)=O	357086
Cc1cc(-c2ccc([C@@H]3[C@@H](COC(=O)NC[3H])N4CCCCN(S(=O)(=O)c5ccc6ccc(=O)[nH]c6c5)C[C@@H]34)cc2)ccc1Cl	357087
O=C(NC[3H])OC[C@@H]1[C@@H](c2ccc(-c3cccc4c3OCCCO4)cc2)[C@@H]2CN(S(=O)(=O)c3ccc4ccc(=O)[nH]c4c3)CCCCN12	357088
O=C(NC[3H])OC[C@@H]1[C@@H](c2ccc(-c3cc4ccccc4o3)cc2)[C@@H]2CN(S(=O)(=O)c3ccc4ccc(=O)[nH]c4c3)CCCCN12	357089
Cn1nccc1-c1ccc([C@@H]2[C@@H](COC(=O)NC[3H])N3CCCCN(S(=O)(=O)c4ccc5ccc(=O)[nH]c5c4)C[C@@H]23)cc1	357090
C[C@@H](COC(=O)NC[3H])N1C[C@@H](C)[C@@H](CN(C)C(=O)c2c[nH]nc2[C@@H]2CCOC2)Oc2cc(-c3ccc(-c4ccccc4)cc3)ccc2S1(=O)=O	357091
C[C@@H](COC(=O)NC[3H])N1C[C@@H](C)[C@@H](CN(C)C(=O)c2c[nH]nc2[C@@H]2CCOC2)Oc2cc(-c3cccc(-c4ccccc4)c3)ccc2S1(=O)=O	357092
O=C(NC[3H])OC[C@@H]1[C@@H](c2ccc(-c3ccc4c(c3)CCCNC4=O)cc2)[C@@H]2CN(S(=O)(=O)c3ccc4ccc(=O)[nH]c4c3)CCCCN12	357093
O=C(NC[3H])OC[C@@H]1[C@@H](c2ccc(C=CC3CCCCC3)cc2)[C@@H]2CN(S(=O)(=O)c3ccc4ccc(=O)[nH]c4c3)CCCCN12	357094
C[C@@H](COC(=O)NC[3H])N1C[C@@H](C)[C@@H](CN(C)C(=O)c2c[nH]nc2[C@@H]2CCOC2)Oc2cc(-c3ccc4c(c3)CCC(=O)N4)ccc2S1(=O)=O	357095
N#Cc1cc(-c2ccc([C@@H]3[C@@H](COC(=O)NC[3H])N4CCCCN(S(=O)(=O)c5ccc6ccc(=O)[nH]c6c5)C[C@@H]34)cc2)ccc1Cl	357096
CC(C)c1nn(C)cc1-c1ccc([C@@H]2[C@@H](COC(=O)NC[3H])N3CCCCN(S(=O)(=O)c4ccc5ccc(=O)[nH]c5c4)C[C@@H]23)cc1	357097
O=C1CC[C@@H](c2ccc(-c3ccc([C@@H]4[C@@H](COC(=O)NC[3H])N5CCCCN(S(=O)(=O)c6ccc7ccc(=O)[nH]c7c6)C[C@@H]45)cc3)cc2)N1	357098
Cc1ccc(C(=O)O)cc1-c1ccc2c(c1)O[C@H](CN(C)C(=O)c1c[nH]nc1[C@@H]1CCOC1)[C@H](C)CN([C@@H](C)COC(=O)NC[3H])S2(=O)=O	357099
CC(C)(O)c1ccc(-c2ccc([C@@H]3[C@@H](COC(=O)NC[3H])N4CCCCN(S(=O)(=O)c5ccc6ccc(=O)[nH]c6c5)C[C@@H]34)cc2)c(F)c1	357100
C[C@@H](COC(=O)NC[3H])N1C[C@@H](C)[C@@H](CN(C)C(=O)c2c[nH]nc2[C@@H]2CCOC2)Oc2cc(-c3cnn(C(C)(C)C)c3)ccc2S1(=O)=O	357101
C[C@@H](COC(=O)NC[3H])N1C[C@@H](C)[C@@H](CN(C)C(=O)c2c[nH]nc2[C@@H]2CCOC2)Oc2cc(-c3ccc(F)c(C(F)(F)F)c3)ccc2S1(=O)=O	357102
COCCc1cccc(-c2ccc([C@@H]3[C@@H](COC(=O)NC[3H])N4CCCCN(S(=O)(=O)c5ccc6ccc(=O)[nH]c6c5)C[C@@H]34)cc2)c1	357103
NS(=O)(=O)c1ccc(S(=O)(=O)N2CCCCN3[C@H](COC(=O)NC[3H])[C@@H](c4ccc(-c5cc(Cl)cc(Cl)c5)cc4)[C@@H]3C2)cc1	357104
NS(=O)(=O)c1ccc(S(=O)(=O)N2CCCCN3[C@H](COC(=O)NC[3H])[C@@H](c4ccc(-c5ccc6ccccc6c5)cc4)[C@@H]3C2)cc1	357105
NS(=O)(=O)c1ccc(S(=O)(=O)N2CCCCN3[C@H](COC(=O)NC[3H])[C@@H](c4ccc(-c5cc(F)c(F)c(F)c5)cc4)[C@@H]3C2)cc1	357106
Cc1ccc(-c2ccc([C@@H]3[C@@H](COC(=O)NC[3H])N4CCCCN(S(=O)(=O)c5ccc(S(N)(=O)=O)cc5)C[C@@H]34)cc2)c(F)c1	357107
NS(=O)(=O)c1ccc(S(=O)(=O)N2CCCCN3[C@H](COC(=O)NC[3H])[C@@H](c4ccc(-c5ccc6cc[nH]c6c5)cc4)[C@@H]3C2)cc1	357108
NS(=O)(=O)c1ccc(S(=O)(=O)N2CCCCN3[C@H](COC(=O)NC[3H])[C@@H](c4ccc(-c5ccc6c(c5)OC(F)(F)O6)cc4)[C@@H]3C2)cc1	357109
COc1ccc(-c2ccc([C@@H]3[C@@H](COC(=O)NC[3H])N4CCCCN(S(=O)(=O)c5ccc(S(N)(=O)=O)cc5)C[C@@H]34)cc2)cc1C#N	357110
NS(=O)(=O)c1ccc(S(=O)(=O)N2CCCCN3[C@H](COC(=O)NC[3H])[C@@H](c4ccc(-c5ccc(C(=O)O)cc5Cl)cc4)[C@@H]3C2)cc1	357111
NS(=O)(=O)c1ccc(S(=O)(=O)N2CCCCN3[C@H](COC(=O)NC[3H])[C@@H](c4ccc(-c5cc(F)cc(Cl)c5)cc4)[C@@H]3C2)cc1	357112
NS(=O)(=O)c1ccc(S(=O)(=O)N2CCCCN3[C@H](COC(=O)NC[3H])[C@@H](c4ccc(-c5ccc(C(F)(F)F)c(F)c5)cc4)[C@@H]3C2)cc1	357113
Cc1cc(F)ccc1-c1ccc([C@@H]2[C@@H](COC(=O)NC[3H])N3CCCCN(S(=O)(=O)c4ccc(S(N)(=O)=O)cc4)C[C@@H]23)cc1	357114
CC(C)Cc1ccc(-c2ccc([C@@H]3[C@@H](COC(=O)NC[3H])N4CCCCN(S(=O)(=O)c5ccc(S(N)(=O)=O)cc5)C[C@@H]34)cc2)cc1	357115
CC(C)c1cccc(-c2ccc([C@@H]3[C@@H](COC(=O)NC[3H])N4CCCCN(S(=O)(=O)c5ccc(S(N)(=O)=O)cc5)C[C@@H]34)cc2)c1	357116
NS(=O)(=O)c1ccc(S(=O)(=O)N2CCCCN3[C@H](COC(=O)NC[3H])[C@@H](c4ccc(-c5cccc(CCO)c5)cc4)[C@@H]3C2)cc1	357117
Cc1cc(-c2ccc([C@@H]3[C@@H](COC(=O)NC[3H])N4CCCCN(S(=O)(=O)c5ccc(S(N)(=O)=O)cc5)C[C@@H]34)cc2)c(C)cc1F	357118
CCCc1ccc(-c2ccc([C@@H]3[C@@H](COC(=O)NC[3H])N4CCCCN(S(=O)(=O)c5ccc(S(N)(=O)=O)cc5)C[C@@H]34)cc2)cc1	357119
COC(=O)Nc1ccc(-c2ccc([C@@H]3[C@@H](COC(=O)NC[3H])N4CCCCN(S(=O)(=O)c5ccc(S(N)(=O)=O)cc5)C[C@@H]34)cc2)cc1	357120
COc1ccc(C(C)C)cc1-c1ccc([C@@H]2[C@@H](COC(=O)NC[3H])N3CCCCN(S(=O)(=O)c4ccc(S(N)(=O)=O)cc4)C[C@@H]23)cc1	357121
NS(=O)(=O)c1ccc(S(=O)(=O)N2CCCCN3[C@H](COC(=O)NC[3H])[C@@H](c4ccc(-c5cccc(OC(F)(F)F)c5)cc4)[C@@H]3C2)cc1	357122
COc1ccc(Cl)cc1-c1ccc([C@@H]2[C@@H](COC(=O)NC[3H])N3CCCCN(S(=O)(=O)c4ccc(S(N)(=O)=O)cc4)C[C@@H]23)cc1	357123
NS(=O)(=O)c1ccc(S(=O)(=O)N2CCCCN3[C@H](COC(=O)NC[3H])[C@@H](c4ccc(-c5cc(CO)ccc5Cl)cc4)[C@@H]3C2)cc1	357124
CC(C)Oc1ccc(F)cc1-c1ccc([C@@H]2[C@@H](COC(=O)NC[3H])N3CCCCN(S(=O)(=O)c4ccc(S(N)(=O)=O)cc4)C[C@@H]23)cc1	357125
COc1ncc(-c2ccc([C@@H]3[C@@H](COC(=O)NC[3H])N4CCCCN(S(=O)(=O)c5ccc(S(N)(=O)=O)cc5)C[C@@H]34)cc2)cc1Cl	357126
COc1cc(C(=O)O)ccc1-c1ccc([C@@H]2[C@@H](COC(=O)NC[3H])N3CCCCN(S(=O)(=O)c4ccc(S(N)(=O)=O)cc4)C[C@@H]23)cc1	357127
CN(C)Cc1cc(-c2ccc([C@@H]3[C@@H](COC(=O)NC[3H])N4CCCCN(S(=O)(=O)c5ccc(S(N)(=O)=O)cc5)C[C@@H]34)cc2)ccc1F	357128
Cc1ccc(-c2ccc([C@@H]3[C@@H](COC(=O)NC[3H])N4CCCCN(S(=O)(=O)c5ccc(S(N)(=O)=O)cc5)C[C@@H]34)cc2)c(Cl)c1	357129
COC(=O)c1cc(F)cc(-c2ccc([C@@H]3[C@@H](COC(=O)NC[3H])N4CCCCN(S(=O)(=O)c5ccc(S(N)(=O)=O)cc5)C[C@@H]34)cc2)c1	357130
NS(=O)(=O)c1ccc(S(=O)(=O)N2CCCCN3[C@H](COC(=O)NC[3H])[C@@H](c4ccc(-c5ccc6c(c5)CCC6)cc4)[C@@H]3C2)cc1	357131
CCc1ccc(S(=O)(=O)N2CCCCN3[C@H](COC(=O)NC[3H])[C@@H](c4ccc(-c5ccc6c(c5)OCO6)cc4)[C@@H]3C2)cc1	357132
CCc1ccc(S(=O)(=O)N2CCCCN3[C@H](COC(=O)NC[3H])[C@@H](c4ccc(-c5cccc(C)c5)cc4)[C@@H]3C2)cc1	357133
CCc1ccc(S(=O)(=O)N2CCCCN3[C@H](COC(=O)NC[3H])[C@@H](c4ccc(-c5ccc(Cl)cc5C)cc4)[C@@H]3C2)cc1	357134
CCc1ccc(S(=O)(=O)N2CCCCN3[C@H](COC(=O)NC[3H])[C@@H](c4ccc(-c5ccc(Cl)cc5)cc4)[C@@H]3C2)cc1	357135
CCc1ccc(S(=O)(=O)N2CCCCN3[C@H](COC(=O)NC[3H])[C@@H](c4ccc(-c5ccc(-c6ccccc6)cc5)cc4)[C@@H]3C2)cc1	357136
CCc1ccc(S(=O)(=O)N2CCCCN3[C@H](COC(=O)NC[3H])[C@@H](c4ccc(-c5cccc(-c6ccccc6)c5)cc4)[C@@H]3C2)cc1	357137
CCc1ccc(S(=O)(=O)N2CCCCN3[C@H](COC(=O)NC[3H])[C@@H](c4ccc(-c5ccc6c(c5)CCC(=O)N6)cc4)[C@@H]3C2)cc1	357138
CCc1ccc(S(=O)(=O)N2CCCCN3[C@H](COC(=O)NC[3H])[C@@H](c4ccc(-c5cc(C(=O)O)ccc5C)cc4)[C@@H]3C2)cc1	357139
CCc1ccc(S(=O)(=O)N2CCCCN3[C@H](COC(=O)NC[3H])[C@@H](c4ccc(-c5cnn(C(C)(C)C)c5)cc4)[C@@H]3C2)cc1	357140
CCc1ccc(S(=O)(=O)N2CCCCN3[C@H](COC(=O)NC[3H])[C@@H](c4ccc(-c5ccc(F)c(C(F)(F)F)c5)cc4)[C@@H]3C2)cc1	357141
CCc1ccc(S(=O)(=O)N2CCCCN3[C@H](COC(=O)NC[3H])[C@@H](c4ccc(-c5ccc(C(=O)O)c(Cl)c5)cc4)[C@@H]3C2)cc1	357142
CCc1ccc(S(=O)(=O)N2CCCCN3[C@H](COC(=O)NC[3H])[C@@H](c4ccc(-c5ccc(C(=O)NOC)cc5)cc4)[C@@H]3C2)cc1	357143
CCc1ccc(S(=O)(=O)N2CCCCN3[C@H](COC(=O)NC[3H])[C@@H](c4ccc(-c5cccc(S(N)(=O)=O)c5)cc4)[C@@H]3C2)cc1	357144
CCc1ccc(S(=O)(=O)N2CCCCN3[C@H](COC(=O)NC[3H])[C@@H](c4ccc(-c5cnc(N)nc5)cc4)[C@@H]3C2)cc1	357145
CCOc1cccc(-c2ccc([C@@H]3[C@@H](COC(=O)NC[3H])N4CCCCN(S(=O)(=O)c5ccc(CC)cc5)C[C@@H]34)cc2)c1	357146
CCc1ccc(S(=O)(=O)N2CCCCN3[C@H](COC(=O)NC[3H])[C@@H](c4ccc(-c5cc6cccc(OC)c6o5)cc4)[C@@H]3C2)cc1	357147
CCc1ccc(S(=O)(=O)N2CCCCN3[C@H](COC(=O)NC[3H])[C@@H](c4ccc(-c5cccc6c5OCCO6)cc4)[C@@H]3C2)cc1	357148
CCc1ccc(S(=O)(=O)N2CCCCN3[C@H](COC(=O)NC[3H])[C@@H](c4ccc(-c5cccc(CC(=O)O)c5)cc4)[C@@H]3C2)cc1	357149
CCc1ccc(S(=O)(=O)N2CCCCN3[C@H](COC(=O)NC[3H])[C@@H](c4ccc(-c5cc(F)cc(OC)c5)cc4)[C@@H]3C2)cc1	357150
CCc1ccc(S(=O)(=O)N2CCCCN3[C@H](COC(=O)NC[3H])[C@@H](c4ccc(-c5ccc(OC(C)C)c(F)c5)cc4)[C@@H]3C2)cc1	357151
CCOC(=O)c1ccc(-c2ccc([C@@H]3[C@@H](COC(=O)NC[3H])N4CCCCN(S(=O)(=O)c5ccc(CC)cc5)C[C@@H]34)cc2)cc1F	357152
CCc1ccc(S(=O)(=O)N2CCCCN3[C@H](COC(=O)NC[3H])[C@@H](c4ccc(-c5cccc6c5CCO6)cc4)[C@@H]3C2)cc1	357153
CCNC(=O)c1cccc(-c2ccc([C@@H]3[C@@H](COC(=O)NC[3H])N4CCCCN(S(=O)(=O)c5ccc(CC)cc5)C[C@@H]34)cc2)c1	357154
CCc1ccc(S(=O)(=O)N2CCCCN3[C@H](COC(=O)NC[3H])[C@@H](c4ccc(-c5cccc(CCC(=O)OC)c5)cc4)[C@@H]3C2)cc1	357155
CCc1ccc(S(=O)(=O)N2CCCCN3[C@H](COC(=O)NC[3H])[C@@H](c4ccc(-c5ccc6ccc(O)cc6c5)cc4)[C@@H]3C2)cc1	357156
CCc1ccc(S(=O)(=O)N2CCCCN3[C@H](COC(=O)NC[3H])[C@@H](c4ccc(-c5ccc(Cl)c(N)c5)cc4)[C@@H]3C2)cc1	357157
CCc1ccc(S(=O)(=O)N2CCCCN3[C@H](COC(=O)NC[3H])[C@@H](c4ccc(-c5cnc6ccnn6c5)cc4)[C@@H]3C2)cc1	357158
CCc1ccc(S(=O)(=O)N2CCCCN3[C@H](COC(=O)NC[3H])[C@@H](c4ccc(-c5cnc(OC)nc5)cc4)[C@@H]3C2)cc1	357159
CCc1ccc(S(=O)(=O)N2CCCCN3[C@H](COC(=O)NC[3H])[C@@H](c4ccc(-c5cc(OC)cc(C(=O)O)c5)cc4)[C@@H]3C2)cc1	357160
CCc1ccc(S(=O)(=O)N2CCCCN3[C@H](COC(=O)NC[3H])[C@@H](c4ccc(-c5cncnc5)cc4)[C@@H]3C2)cc1	357161
CCc1ccc(S(=O)(=O)N2CCCCN3[C@H](COC(=O)NC[3H])[C@@H](c4ccc(-c5cnc(N(C)C)c(Cl)c5)cc4)[C@@H]3C2)cc1	357162
CCc1ccc(S(=O)(=O)N2CCCCN3[C@H](COC(=O)NC[3H])[C@@H](c4ccc(-c5ccc(Cl)c(Cl)c5)cc4)[C@@H]3C2)cc1	357163
CCCCc1ccc(-c2ccc([C@@H]3[C@@H](COC(=O)NC[3H])N4CCCCN(S(=O)(=O)c5ccc(CC)cc5)C[C@@H]34)cc2)cc1	357164
CC(C)n1cnc(S(=O)(=O)N2CCCCN3[C@H](COC(=O)NC[3H])[C@@H](c4ccc(Br)cc4)[C@@H]3C2)c1	357165
COc1cc(OC)cc(-c2ccc([C@@H]3[C@@H](COC(=O)NC[3H])N4CCCCN(S(=O)(=O)c5cn(C(C)C)cn5)C[C@@H]34)cc2)c1	357166
Cc1cccc(-c2ccc([C@@H]3[C@@H](COC(=O)NC[3H])N4CCCCN(S(=O)(=O)c5cn(C(C)C)cn5)C[C@@H]34)cc2)c1C	357167
CC(C)n1cnc(S(=O)(=O)N2CCCCN3[C@H](COC(=O)NC[3H])[C@@H](c4ccc(-c5cc(Cl)cc(Cl)c5)cc4)[C@@H]3C2)c1	357168
CC(C)n1cnc(S(=O)(=O)N2CCCCN3[C@H](COC(=O)NC[3H])[C@@H](c4ccc(-c5ccc6ccccc6c5)cc4)[C@@H]3C2)c1	357169
CC(C)n1cnc(S(=O)(=O)N2CCCCN3[C@H](COC(=O)NC[3H])[C@@H](c4ccc(-c5cc(F)c(F)c(F)c5)cc4)[C@@H]3C2)c1	357170
Cc1ccc(-c2ccc([C@@H]3[C@@H](COC(=O)NC[3H])N4CCCCN(S(=O)(=O)c5cn(C(C)C)cn5)C[C@@H]34)cc2)c(F)c1	357171
CC(C)n1cnc(S(=O)(=O)N2CCCCN3[C@H](COC(=O)NC[3H])[C@@H](c4ccc(-c5ccc6cc[nH]c6c5)cc4)[C@@H]3C2)c1	357172
CC(C)n1cnc(S(=O)(=O)N2CCCCN3[C@H](COC(=O)NC[3H])[C@@H](c4ccc(-c5ccc6c(c5)OC(F)(F)O6)cc4)[C@@H]3C2)c1	357173
COc1ccc(-c2ccc([C@@H]3[C@@H](COC(=O)NC[3H])N4CCCCN(S(=O)(=O)c5cn(C(C)C)cn5)C[C@@H]34)cc2)cc1C#N	357174
CC(C)n1cnc(S(=O)(=O)N2CCCCN3[C@H](COC(=O)NC[3H])[C@@H](c4ccc(-c5ccc(C(=O)O)cc5Cl)cc4)[C@@H]3C2)c1	357175
CC(C)n1cnc(S(=O)(=O)N2CCCCN3[C@H](COC(=O)NC[3H])[C@@H](c4ccc(-c5cc(F)cc(Cl)c5)cc4)[C@@H]3C2)c1	357176
CC(C)n1cnc(S(=O)(=O)N2CCCCN3[C@H](COC(=O)NC[3H])[C@@H](c4ccc(-c5ccc(C(F)(F)F)c(F)c5)cc4)[C@@H]3C2)c1	357177
Cc1cc(F)ccc1-c1ccc([C@@H]2[C@@H](COC(=O)NC[3H])N3CCCCN(S(=O)(=O)c4cn(C(C)C)cn4)C[C@@H]23)cc1	357178
CC(C)c1cccc(-c2ccc([C@@H]3[C@@H](COC(=O)NC[3H])N4CCCCN(S(=O)(=O)c5cn(C(C)C)cn5)C[C@@H]34)cc2)c1	357179
CC(C)n1cnc(S(=O)(=O)N2CCCCN3[C@H](COC(=O)NC[3H])[C@@H](c4ccc(-c5cccc(CCO)c5)cc4)[C@@H]3C2)c1	357180
Cc1cc(-c2ccc([C@@H]3[C@@H](COC(=O)NC[3H])N4CCCCN(S(=O)(=O)c5cn(C(C)C)cn5)C[C@@H]34)cc2)c(C)cc1F	357181
CCCc1ccc(-c2ccc([C@@H]3[C@@H](COC(=O)NC[3H])N4CCCCN(S(=O)(=O)c5cn(C(C)C)cn5)C[C@@H]34)cc2)cc1	357182
CC(C)n1cnc(S(=O)(=O)N2CCCCN3[C@H](COC(=O)NC[3H])[C@@H](c4ccc(-c5ccc(C#N)c(F)c5)cc4)[C@@H]3C2)c1	357183
COc1ccc(C(C)C)cc1-c1ccc([C@@H]2[C@@H](COC(=O)NC[3H])N3CCCCN(S(=O)(=O)c4cn(C(C)C)cn4)C[C@@H]23)cc1	357184
CC(C)n1cnc(S(=O)(=O)N2CCCCN3[C@H](COC(=O)NC[3H])[C@@H](c4ccc(-c5cccc(OC(F)(F)F)c5)cc4)[C@@H]3C2)c1	357185
COc1ccc(Cl)cc1-c1ccc([C@@H]2[C@@H](COC(=O)NC[3H])N3CCCCN(S(=O)(=O)c4cn(C(C)C)cn4)C[C@@H]23)cc1	357186
CC(C)n1cnc(S(=O)(=O)N2CCCCN3[C@H](COC(=O)NC[3H])[C@@H](c4ccc(-c5cc(CO)ccc5Cl)cc4)[C@@H]3C2)c1	357187
CC(C)n1cnc(S(=O)(=O)N2CCCCN3[C@H](COC(=O)NC[3H])[C@@H](c4ccc(-c5ccc(OC(F)(F)F)cc5)cc4)[C@@H]3C2)c1	357188
COc1ncc(-c2ccc([C@@H]3[C@@H](COC(=O)NC[3H])N4CCCCN(S(=O)(=O)c5cn(C(C)C)cn5)C[C@@H]34)cc2)cc1Cl	357189
CC(=O)Nc1cccc(-c2ccc3c(c2)O[C@H](CN(C)C(=O)c2ccc(C(C)C)[nH]c2=O)[C@H](C)CN([C@@H](C)COC(=O)NC[3H])S3(=O)=O)c1	357190
CC(C)c1ccc(C(=O)N(C)C[C@H]2Oc3cc(-c4ccc(CO)cc4)ccc3S(=O)(=O)N([C@@H](C)COC(=O)NC[3H])C[C@H]2C)c(=O)[nH]1	357191
COc1ccc(-c2ccc3c(c2)O[C@H](CN(C)C(=O)c2ccc(C(C)C)[nH]c2=O)[C@H](C)CN([C@@H](C)COC(=O)NC[3H])S3(=O)=O)cc1Cl	357192
Cc1cc(-c2ccc3c(c2)O[C@H](CN(C)C(=O)c2ccc(C(C)C)[nH]c2=O)[C@H](C)CN([C@@H](C)COC(=O)NC[3H])S3(=O)=O)ccc1OC(C)C	357193
Cc1ccc(-c2ccc3c(c2)O[C@H](CN(C)C(=O)c2ccc(C(C)C)[nH]c2=O)[C@H](C)CN([C@@H](C)COC(=O)NC[3H])S3(=O)=O)cc1	357194
CC(C)c1ccc(C(=O)N(C)C[C@H]2Oc3cc(Br)ccc3S(=O)(=O)N([C@@H](C)COC(=O)NC[3H])C[C@H]2C)c(=O)[nH]1	357195
CC(C)c1ccc(C(=O)N(C)C[C@H]2Oc3cc(-c4cccc(Cl)c4)ccc3S(=O)(=O)N([C@@H](C)COC(=O)NC[3H])C[C@H]2C)c(=O)[nH]1	357196
CCCOc1ccc(-c2ccc3c(c2)O[C@H](CN(C)C(=O)c2ccc(C(C)C)[nH]c2=O)[C@H](C)CN([C@@H](C)COC(=O)NC[3H])S3(=O)=O)cc1Cl	357197
Cc1cc(C)cc(-c2ccc3c(c2)O[C@H](CN(C)C(=O)c2ccc(C(C)C)[nH]c2=O)[C@H](C)CN([C@@H](C)COC(=O)NC[3H])S3(=O)=O)c1	357198
COc1ccc2cc(-c3ccc4c(c3)O[C@H](CN(C)C(=O)c3ccc(C(C)C)[nH]c3=O)[C@H](C)CN([C@@H](C)COC(=O)NC[3H])S4(=O)=O)ccc2c1	357199
COc1cc(-c2ccc3c(c2)O[C@H](CN(C)C(=O)c2ccc(C(C)C)[nH]c2=O)[C@H](C)CN([C@@H](C)COC(=O)NC[3H])S3(=O)=O)cc(OC)c1OC	357200
COc1cccc(-c2ccc3c(c2)O[C@H](CN(C)C(=O)c2ccc(C(C)C)[nH]c2=O)[C@H](C)CN([C@@H](C)COC(=O)NC[3H])S3(=O)=O)c1OC	357201
CC(C)c1ccc(C(=O)N(C)C[C@H]2Oc3cc(-c4ccc(C(F)(F)F)cc4)ccc3S(=O)(=O)N([C@@H](C)COC(=O)NC[3H])C[C@H]2C)c(=O)[nH]1	357202
CCN(CC)Cc1ccc(-c2ccc3c(c2)O[C@H](CN(C)C(=O)c2ccc(C(C)C)[nH]c2=O)[C@H](C)CN([C@@H](C)COC(=O)NC[3H])S3(=O)=O)cc1	357203
CCc1cccc(-c2ccc3c(c2)O[C@H](CN(C)C(=O)c2ccc(C(C)C)[nH]c2=O)[C@H](C)CN([C@@H](C)COC(=O)NC[3H])S3(=O)=O)c1	357204
CCn1ccc(-c2ccc3c(c2)O[C@H](CN(C)C(=O)c2ccc(C(C)C)[nH]c2=O)[C@H](C)CN([C@@H](C)COC(=O)NC[3H])S3(=O)=O)n1	357205
CC(C)c1ccc(C(=O)N(C)C[C@H]2Oc3cc(-c4cccc(Oc5ccccc5)c4)ccc3S(=O)(=O)N([C@@H](C)COC(=O)NC[3H])C[C@H]2C)c(=O)[nH]1	357206
CC(C)c1ccc(C(=O)N(C)C[C@H]2Oc3cc(-c4cccc5c4OCC5)ccc3S(=O)(=O)N([C@@H](C)COC(=O)NC[3H])C[C@H]2C)c(=O)[nH]1	357207
CC(C)c1ccc(C(=O)N(C)C[C@H]2Oc3cc(-c4ccc([C@H](C)O)cc4)ccc3S(=O)(=O)N([C@@H](C)COC(=O)NC[3H])C[C@H]2C)c(=O)[nH]1	357208
CC(C)c1ccc(C(=O)N(C)C[C@H]2Oc3cc(-c4ccc(F)c(N)c4)ccc3S(=O)(=O)N([C@@H](C)COC(=O)NC[3H])C[C@H]2C)c(=O)[nH]1	357209
COc1ccc(C)cc1-c1ccc2c(c1)O[C@H](CN(C)C(=O)c1ccc(C(C)C)[nH]c1=O)[C@H](C)CN([C@@H](C)COC(=O)NC[3H])S2(=O)=O	357210
CCOc1cc(F)ccc1-c1ccc2c(c1)O[C@H](CN(C)C(=O)c1ccc(C(C)C)[nH]c1=O)[C@H](C)CN([C@@H](C)COC(=O)NC[3H])S2(=O)=O	357211
CC(C)c1ccc(C(=O)N(C)C[C@H]2Oc3cc(-c4ccc5c(c4)C[C@@H](C)O5)ccc3S(=O)(=O)N([C@@H](C)COC(=O)NC[3H])C[C@H]2C)c(=O)[nH]1	357212
CC(C)c1ccc(C(=O)N(C)C[C@H]2Oc3cc(-c4ccc5[nH]c(=O)n(C)c5c4)ccc3S(=O)(=O)N([C@@H](C)COC(=O)NC[3H])C[C@H]2C)c(=O)[nH]1	357213
Cc1ccc(Cl)cc1-c1ccc2c(c1)O[C@H](CN(C)C(=O)c1ccc(C(C)C)[nH]c1=O)[C@H](C)CN([C@@H](C)COC(=O)NC[3H])S2(=O)=O	357214
CCCOc1cccc(-c2ccc3c(c2)O[C@H](CN(C)C(=O)c2ccc(C(C)C)[nH]c2=O)[C@H](C)CN([C@@H](C)COC(=O)NC[3H])S3(=O)=O)c1	357215
COc1ccc(-c2ccc3c(c2)O[C@H](CN(C)C(=O)c2ccc(C(C)C)[nH]c2=O)[C@H](C)CN([C@@H](C)COC(=O)NC[3H])S3(=O)=O)cc1C	357216
CC(C)c1ccc(C(=O)N(C)C[C@H]2Oc3cc(-c4cccc5c4CNC5=O)ccc3S(=O)(=O)N([C@@H](C)COC(=O)NC[3H])C[C@H]2C)c(=O)[nH]1	357217
C[C@@H](COC(=O)NC[3H])N1C[C@@H](C)[C@@H](CN(C)C(=O)c2cccc3c2O[C@H](C)C3)Oc2cc(C3=CC[C@H](C(C)(C)C)CC3)ccc2S1(=O)=O	357218
Cc1ccc2cc(-c3ccc4c(c3)O[C@H](CN(C)C(=O)c3cccc5c3O[C@H](C)C5)[C@H](C)CN([C@@H](C)COC(=O)NC[3H])S4(=O)=O)ccc2n1	357219
C[C@@H](COC(=O)NC[3H])N1C[C@@H](C)[C@@H](CN(C)C(=O)c2cccc3c2O[C@H](C)C3)Oc2cc(-c3ccc(Cl)c(C(=O)O)c3)ccc2S1(=O)=O	357220
C[C@@H](COC(=O)NC[3H])N1C[C@@H](C)[C@@H](CN(C)C(=O)c2cccc3c2O[C@H](C)C3)Oc2cc(-c3ccc4c(c3)COC(=O)N4)ccc2S1(=O)=O	357221
C[C@@H](COC(=O)NC[3H])N1C[C@@H](C)[C@@H](CN(C)C(=O)c2cccc3c2O[C@H](C)C3)Oc2cc(-c3ccc(C(=O)O)c(F)c3)ccc2S1(=O)=O	357222
CCOC(=O)c1cccc(-c2ccc3c(c2)O[C@H](CN(C)C(=O)c2cccc4c2O[C@H](C)C4)[C@H](C)CN([C@@H](C)COC(=O)NC[3H])S3(=O)=O)c1	357223
C[C@@H](COC(=O)NC[3H])N1C[C@@H](C)[C@@H](CN(C)C(=O)c2cccc3c2O[C@H](C)C3)Oc2cc(-c3cccc(CO)c3)ccc2S1(=O)=O	357224
C[C@@H](COC(=O)NC[3H])N1C[C@@H](C)[C@@H](CN(C)C(=O)c2cccc3c2O[C@H](C)C3)Oc2cc(-c3cccc(C(=O)O)c3F)ccc2S1(=O)=O	357225
C[C@@H](COC(=O)NC[3H])N1C[C@@H](C)[C@@H](CN(C)C(=O)c2cccc3c2O[C@H](C)C3)Oc2cc(-c3cccc(C(=O)O)c3)ccc2S1(=O)=O	357226
CCN(CC)c1ncc(-c2ccc3c(c2)O[C@H](CN(C)C(=O)c2cccc4c2O[C@H](C)C4)[C@H](C)CN([C@@H](C)COC(=O)NC[3H])S3(=O)=O)cn1	357227
COC(=O)c1ccc(-c2ccc3c(c2)O[C@H](CN(C)C(=O)c2cccc4c2O[C@H](C)C4)[C@H](C)CN([C@@H](C)COC(=O)NC[3H])S3(=O)=O)c(F)c1	357228
CNC(=O)c1ccc(-c2ccc3c(c2)O[C@H](CN(C)C(=O)c2cccc4c2O[C@H](C)C4)[C@H](C)CN([C@@H](C)COC(=O)NC[3H])S3(=O)=O)cc1	357229
C[C@@H](COC(=O)NC[3H])N1C[C@@H](C)[C@@H](CN(C)C(=O)c2cccc3c2O[C@H](C)C3)Oc2cc(-c3ccc(C4(CO)CC4)cc3)ccc2S1(=O)=O	357230
CCNC(=O)c1ccc(-c2ccc3c(c2)O[C@H](CN(C)C(=O)c2cccc4c2O[C@H](C)C4)[C@H](C)CN([C@@H](C)COC(=O)NC[3H])S3(=O)=O)cc1	357231
C[C@@H](COC(=O)NC[3H])N1C[C@@H](C)[C@@H](CN(C)C(=O)c2cccc3c2O[C@H](C)C3)Oc2cc(-c3cccc(Cl)c3F)ccc2S1(=O)=O	357232
COC(=O)c1cc(-c2ccc3c(c2)O[C@H](CN(C)C(=O)c2cccc4c2O[C@H](C)C4)[C@H](C)CN([C@@H](C)COC(=O)NC[3H])S3(=O)=O)ccc1O	357233
C[C@@H](COC(=O)NC[3H])N1C[C@@H](C)[C@@H](CN(C)C(=O)c2cccc3c2O[C@H](C)C3)Oc2cc(-c3ccc(C4(N)CCCC4)cc3)ccc2S1(=O)=O	357234
C[C@@H](COC(=O)NC[3H])N1C[C@@H](C)[C@@H](CN(C)C(=O)c2cccc3c2O[C@H](C)C3)Oc2cc(-c3cccc(C(=O)NC4CC4)c3)ccc2S1(=O)=O	357235
C[C@@H](COC(=O)NC[3H])N1C[C@@H](C)[C@@H](CN(C)C(=O)c2cccc3c2O[C@H](C)C3)Oc2cc(-c3ccc(C4CC(=O)C4)cc3)ccc2S1(=O)=O	357236
COC(=O)c1cc(-c2ccc3c(c2)O[C@H](CN(C)C(=O)c2cccc4c2O[C@H](C)C4)[C@H](C)CN([C@@H](C)COC(=O)NC[3H])S3(=O)=O)ccc1Cl	357237
COC(=O)c1cc(-c2ccc3c(c2)O[C@H](CN(C)C(=O)c2cccc4c2O[C@H](C)C4)[C@H](C)CN([C@@H](C)COC(=O)NC[3H])S3(=O)=O)ccc1C	357238
C[C@@H](COC(=O)NC[3H])N1C[C@@H](C)[C@@H](CN(C)C(=O)c2cccc3c2O[C@H](C)C3)Oc2cc(-c3ccc(S(N)(=O)=O)cc3)ccc2S1(=O)=O	357239
C[C@@H](COC(=O)NC[3H])N1C[C@@H](C)[C@@H](CN(C)C(=O)c2cccc3c2O[C@H](C)C3)Oc2cc(-c3cc(F)cc(C(F)(F)F)c3)ccc2S1(=O)=O	357240
COC(=O)c1cc(Cl)cc(-c2ccc3c(c2)O[C@H](CN(C)C(=O)c2cccc4c2O[C@H](C)C4)[C@H](C)CN([C@@H](C)COC(=O)NC[3H])S3(=O)=O)c1	357241
C[C@@H](COC(=O)NC[3H])N1C[C@@H](C)[C@@H](CN(C)C(=O)c2cccc3c2O[C@H](C)C3)Oc2cc(-c3cccc(O)c3F)ccc2S1(=O)=O	357242
COc1ncc(-c2ccc3c(c2)O[C@H](CN(C)C(=O)c2cccc4c2O[C@H](C)C4)[C@H](C)CN([C@@H](C)COC(=O)NC[3H])S3(=O)=O)cc1C	357243
COC(=O)c1ccc(-c2ccc3c(c2)O[C@H](CN(C)C(=O)c2cccc4c2O[C@H](C)C4)[C@H](C)CN([C@@H](C)COC(=O)NC[3H])S3(=O)=O)o1	357244
Cc1ncc(C(=O)N(C)C[C@H]2Oc3cc(-c4cccc(-c5ccccc5)c4)ccc3S(=O)(=O)N([C@@H](C)COC(=O)NC[3H])C[C@H]2C)c(C(C)C)n1	357245
Cc1ncc(C(=O)N(C)C[C@H]2Oc3cc(-c4ccc5c(c4)CCC(=O)N5)ccc3S(=O)(=O)N([C@@H](C)COC(=O)NC[3H])C[C@H]2C)c(C(C)C)n1	357246
Cc1ncc(C(=O)N(C)C[C@H]2Oc3cc(-c4cc(C(=O)O)ccc4C)ccc3S(=O)(=O)N([C@@H](C)COC(=O)NC[3H])C[C@H]2C)c(C(C)C)n1	357247
Cc1ncc(C(=O)N(C)C[C@H]2Oc3cc(-c4cnn(C(C)(C)C)c4)ccc3S(=O)(=O)N([C@@H](C)COC(=O)NC[3H])C[C@H]2C)c(C(C)C)n1	357248
Cc1ncc(C(=O)N(C)C[C@H]2Oc3cc(-c4ccc(F)c(C(F)(F)F)c4)ccc3S(=O)(=O)N([C@@H](C)COC(=O)NC[3H])C[C@H]2C)c(C(C)C)n1	357249
Cc1ncc(C(=O)N(C)C[C@H]2Oc3cc(-c4ccc(C(=O)O)c(Cl)c4)ccc3S(=O)(=O)N([C@@H](C)COC(=O)NC[3H])C[C@H]2C)c(C(C)C)n1	357250
CONC(=O)c1ccc(-c2ccc3c(c2)O[C@H](CN(C)C(=O)c2cnc(C)nc2C(C)C)[C@H](C)CN([C@@H](C)COC(=O)NC[3H])S3(=O)=O)cc1	357251
Cc1ncc(C(=O)N(C)C[C@H]2Oc3cc(-c4cccc(S(N)(=O)=O)c4)ccc3S(=O)(=O)N([C@@H](C)COC(=O)NC[3H])C[C@H]2C)c(C(C)C)n1	357252
Cc1ncc(C(=O)N(C)C[C@H]2Oc3cc(-c4cnc(N)nc4)ccc3S(=O)(=O)N([C@@H](C)COC(=O)NC[3H])C[C@H]2C)c(C(C)C)n1	357253
CCOc1cccc(-c2ccc3c(c2)O[C@H](CN(C)C(=O)c2cnc(C)nc2C(C)C)[C@H](C)CN([C@@H](C)COC(=O)NC[3H])S3(=O)=O)c1	357254
COc1cccc2cc(-c3ccc4c(c3)O[C@H](CN(C)C(=O)c3cnc(C)nc3C(C)C)[C@H](C)CN([C@@H](C)COC(=O)NC[3H])S4(=O)=O)oc12	357255
Cc1ncc(C(=O)N(C)C[C@H]2Oc3cc(-c4cccc5c4OCCO5)ccc3S(=O)(=O)N([C@@H](C)COC(=O)NC[3H])C[C@H]2C)c(C(C)C)n1	357256
Cc1ncc(C(=O)N(C)C[C@H]2Oc3cc(-c4cccc(CC(=O)O)c4)ccc3S(=O)(=O)N([C@@H](C)COC(=O)NC[3H])C[C@H]2C)c(C(C)C)n1	357257
COc1cc(F)cc(-c2ccc3c(c2)O[C@H](CN(C)C(=O)c2cnc(C)nc2C(C)C)[C@H](C)CN([C@@H](C)COC(=O)NC[3H])S3(=O)=O)c1	357258
Cc1ncc(C(=O)N(C)C[C@H]2Oc3cc(-c4ccc(OC(C)C)c(F)c4)ccc3S(=O)(=O)N([C@@H](C)COC(=O)NC[3H])C[C@H]2C)c(C(C)C)n1	357259
COc1ccc(-c2ccc3c(c2)O[C@H](CN(C)C(=O)c2cnc(C)nc2C(C)C)[C@H](C)CN([C@@H](C)COC(=O)NC[3H])S3(=O)=O)cn1	357260
CCOC(=O)c1ccc(-c2ccc3c(c2)O[C@H](CN(C)C(=O)c2cnc(C)nc2C(C)C)[C@H](C)CN([C@@H](C)COC(=O)NC[3H])S3(=O)=O)cc1F	357261
Cc1ncc(C(=O)N(C)C[C@H]2Oc3cc(-c4cccc5c4CCO5)ccc3S(=O)(=O)N([C@@H](C)COC(=O)NC[3H])C[C@H]2C)c(C(C)C)n1	357262
CCNC(=O)c1cccc(-c2ccc3c(c2)O[C@H](CN(C)C(=O)c2cnc(C)nc2C(C)C)[C@H](C)CN([C@@H](C)COC(=O)NC[3H])S3(=O)=O)c1	357263
COC(=O)CCc1cccc(-c2ccc3c(c2)O[C@H](CN(C)C(=O)c2cnc(C)nc2C(C)C)[C@H](C)CN([C@@H](C)COC(=O)NC[3H])S3(=O)=O)c1	357264
COC(=O)c1cccc(-c2ccc3c(c2)O[C@H](CN(C)C(=O)c2cnc(C)nc2C(C)C)[C@H](C)CN([C@@H](C)COC(=O)NC[3H])S3(=O)=O)c1	357265
Cc1ncc(C(=O)N(C)C[C@H]2Oc3cc(-c4ccc(Cl)c(N)c4)ccc3S(=O)(=O)N([C@@H](C)COC(=O)NC[3H])C[C@H]2C)c(C(C)C)n1	357266
Cc1ncc(C(=O)N(C)C[C@H]2Oc3cc(-c4cnc5ccnn5c4)ccc3S(=O)(=O)N([C@@H](C)COC(=O)NC[3H])C[C@H]2C)c(C(C)C)n1	357267
COc1ncc(-c2ccc3c(c2)O[C@H](CN(C)C(=O)c2cnc(C)nc2C(C)C)[C@H](C)CN([C@@H](C)COC(=O)NC[3H])S3(=O)=O)cn1	357268
COc1cc(C(=O)O)cc(-c2ccc3c(c2)O[C@H](CN(C)C(=O)c2cnc(C)nc2C(C)C)[C@H](C)CN([C@@H](C)COC(=O)NC[3H])S3(=O)=O)c1	357269
Cc1ncc(C(=O)N(C)C[C@H]2Oc3cc(-c4cc(F)cc(OCC(=O)O)c4)ccc3S(=O)(=O)N([C@@H](C)COC(=O)NC[3H])C[C@H]2C)c(C(C)C)n1	357270
COc1ccc(-c2ccc3c(c2)O[C@H](CN(C)C(=O)c2cnc(C)nc2C(C)C)[C@H](C)CN([C@@H](C)COC(=O)NC[3H])S3(=O)=O)cc1OC(C)C	357271
Cc1ncc(C(=O)N(C)C[C@H]2Oc3cc(-c4ccc(Cl)c(C)c4)ccc3S(=O)(=O)N([C@@H](C)COC(=O)NC[3H])C[C@H]2C)c(C(C)C)n1	357272
COCCN1C[C@@H](C(=O)N(C)C[C@H]2Oc3cc(-c4cncnc4)ccc3S(=O)(=O)N([C@@H](C)COC(=O)NC[3H])C[C@H]2C)CC1=O	357273
COCCN1C[C@@H](C(=O)N(C)C[C@H]2Oc3cc(-c4cnc(N(C)C)c(Cl)c4)ccc3S(=O)(=O)N([C@@H](C)COC(=O)NC[3H])C[C@H]2C)CC1=O	357274
COCCN1C[C@@H](C(=O)N(C)C[C@H]2Oc3cc(-c4ccc(Cl)c(Cl)c4)ccc3S(=O)(=O)N([C@@H](C)COC(=O)NC[3H])C[C@H]2C)CC1=O	357275
CCCCc1ccc(-c2ccc3c(c2)O[C@H](CN(C)C(=O)[C@H]2CC(=O)N(CCOC)C2)[C@H](C)CN([C@@H](C)COC(=O)NC[3H])S3(=O)=O)cc1	357276
C[C@@H](COC(=O)NC[3H])N1C[C@@H](C)[C@@H](CN(C)C(=O)[C@@H]2CCc3nnc(O)n3C2)Oc2cc(Br)ccc2S1(=O)=O	357277
COc1cc(OC)cc(-c2ccc3c(c2)O[C@H](CN(C)C(=O)[C@@H]2CCc4nnc(O)n4C2)[C@H](C)CN([C@@H](C)COC(=O)NC[3H])S3(=O)=O)c1	357278
Cc1cccc(-c2ccc3c(c2)O[C@H](CN(C)C(=O)[C@@H]2CCc4nnc(O)n4C2)[C@H](C)CN([C@@H](C)COC(=O)NC[3H])S3(=O)=O)c1C	357279
C[C@@H](COC(=O)NC[3H])N1C[C@@H](C)[C@@H](CN(C)C(=O)[C@@H]2CCc3nnc(O)n3C2)Oc2cc(-c3cc(Cl)cc(Cl)c3)ccc2S1(=O)=O	357280
C[C@@H](COC(=O)NC[3H])N1C[C@@H](C)[C@@H](CN(C)C(=O)[C@@H]2CCc3nnc(O)n3C2)Oc2cc(-c3ccc4ccccc4c3)ccc2S1(=O)=O	357281
C[C@@H](COC(=O)NC[3H])N1C[C@@H](C)[C@@H](CN(C)C(=O)[C@@H]2CCc3nnc(O)n3C2)Oc2cc(-c3cc(F)c(F)c(F)c3)ccc2S1(=O)=O	357282
Cc1ccc(-c2ccc3c(c2)O[C@H](CN(C)C(=O)[C@@H]2CCc4nnc(O)n4C2)[C@H](C)CN([C@@H](C)COC(=O)NC[3H])S3(=O)=O)c(F)c1	357283
C[C@@H](COC(=O)NC[3H])N1C[C@@H](C)[C@@H](CN(C)C(=O)[C@@H]2CCc3nnc(O)n3C2)Oc2cc(-c3ccc4cc[nH]c4c3)ccc2S1(=O)=O	357284
C[C@@H](COC(=O)NC[3H])N1C[C@@H](C)[C@@H](CN(C)C(=O)[C@@H]2CCc3nnc(O)n3C2)Oc2cc(-c3ccc4c(c3)OC(F)(F)O4)ccc2S1(=O)=O	357285
COc1ccc(-c2ccc3c(c2)O[C@H](CN(C)C(=O)[C@@H]2CCc4nnc(O)n4C2)[C@H](C)CN([C@@H](C)COC(=O)NC[3H])S3(=O)=O)cc1C#N	357286
C[C@@H](COC(=O)NC[3H])N1C[C@@H](C)[C@@H](CN(C)C(=O)[C@@H]2CCc3nnc(O)n3C2)Oc2cc(-c3ccc(C(=O)O)cc3Cl)ccc2S1(=O)=O	357287
C[C@@H](COC(=O)NC[3H])N1C[C@@H](C)[C@@H](CN(C)C(=O)[C@@H]2CCc3nnc(O)n3C2)Oc2cc(-c3cc(F)cc(Cl)c3)ccc2S1(=O)=O	357288
C[C@@H](COC(=O)NC[3H])N1C[C@@H](C)[C@@H](CN(C)C(=O)[C@@H]2CCc3nnc(O)n3C2)Oc2cc(-c3ccc(C(F)(F)F)c(F)c3)ccc2S1(=O)=O	357289
Cc1cc(F)ccc1-c1ccc2c(c1)O[C@H](CN(C)C(=O)[C@@H]1CCc3nnc(O)n3C1)[C@H](C)CN([C@@H](C)COC(=O)NC[3H])S2(=O)=O	357290
CC(C)Cc1ccc(-c2ccc3c(c2)O[C@H](CN(C)C(=O)[C@@H]2CCc4nnc(O)n4C2)[C@H](C)CN([C@@H](C)COC(=O)NC[3H])S3(=O)=O)cc1	357291
CC(C)c1cccc(-c2ccc3c(c2)O[C@H](CN(C)C(=O)[C@@H]2CCc4nnc(O)n4C2)[C@H](C)CN([C@@H](C)COC(=O)NC[3H])S3(=O)=O)c1	357292
C[C@@H](COC(=O)NC[3H])N1C[C@@H](C)[C@@H](CN(C)C(=O)[C@@H]2CCc3nnc(O)n3C2)Oc2cc(-c3cccc(CCO)c3)ccc2S1(=O)=O	357293
CCCc1ccc(-c2ccc3c(c2)O[C@H](CN(C)C(=O)[C@@H]2CCc4nnc(O)n4C2)[C@H](C)CN([C@@H](C)COC(=O)NC[3H])S3(=O)=O)cc1	357294
COC(=O)Nc1ccc(-c2ccc3c(c2)O[C@H](CN(C)C(=O)[C@@H]2CCc4nnc(O)n4C2)[C@H](C)CN([C@@H](C)COC(=O)NC[3H])S3(=O)=O)cc1	357295
C[C@@H](COC(=O)NC[3H])N1C[C@@H](C)[C@@H](CN(C)C(=O)[C@@H]2CCc3nnc(O)n3C2)Oc2cc(-c3ccc(C#N)c(F)c3)ccc2S1(=O)=O	357296
COc1ccc(C(C)C)cc1-c1ccc2c(c1)O[C@H](CN(C)C(=O)[C@@H]1CCc3nnc(O)n3C1)[C@H](C)CN([C@@H](C)COC(=O)NC[3H])S2(=O)=O	357297
COc1ccc(Cl)cc1-c1ccc2c(c1)O[C@H](CN(C)C(=O)[C@@H]1CCc3nnc(O)n3C1)[C@H](C)CN([C@@H](C)COC(=O)NC[3H])S2(=O)=O	357298
C[C@@H](COC(=O)NC[3H])N1C[C@@H](C)[C@@H](CN(C)C(=O)[C@@H]2CCc3nnc(O)n3C2)Oc2cc(-c3cc(CO)ccc3Cl)ccc2S1(=O)=O	357299
CC(C)Oc1ccc(F)cc1-c1ccc2c(c1)O[C@H](CN(C)C(=O)[C@@H]1CCc3nnc(O)n3C1)[C@H](C)CN([C@@H](C)COC(=O)NC[3H])S2(=O)=O	357300
CCn1nc(C)c(C(=O)N(C)C[C@H]2Oc3cc(-c4ccc(Cl)c(F)c4)ccc3S(=O)(=O)N([C@@H](C)COC(=O)NC[3H])C[C@H]2C)n1	357301
CCn1nc(C)c(C(=O)N(C)C[C@H]2Oc3cc(-c4ccc(CO)cc4)ccc3S(=O)(=O)N([C@@H](C)COC(=O)NC[3H])C[C@H]2C)n1	357302
CCn1nc(C)c(C(=O)N(C)C[C@H]2Oc3cc(-c4ccc(OC)c(Cl)c4)ccc3S(=O)(=O)N([C@@H](C)COC(=O)NC[3H])C[C@H]2C)n1	357303
CCn1nc(C)c(C(=O)N(C)C[C@H]2Oc3cc(-c4ccc(OC(C)C)c(C)c4)ccc3S(=O)(=O)N([C@@H](C)COC(=O)NC[3H])C[C@H]2C)n1	357304
CCn1nc(C)c(C(=O)N(C)C[C@H]2Oc3cc(Br)ccc3S(=O)(=O)N([C@@H](C)COC(=O)NC[3H])C[C@H]2C)n1	357305
CCn1nc(C)c(C(=O)N(C)C[C@H]2Oc3cc(-c4cccc(Cl)c4)ccc3S(=O)(=O)N([C@@H](C)COC(=O)NC[3H])C[C@H]2C)n1	357306
CCCOc1ccc(-c2ccc3c(c2)O[C@H](CN(C)C(=O)c2nn(CC)nc2C)[C@H](C)CN([C@@H](C)COC(=O)NC[3H])S3(=O)=O)cc1Cl	357307
CCn1nc(C)c(C(=O)N(C)C[C@H]2Oc3cc(-c4cc(C)cc(C)c4)ccc3S(=O)(=O)N([C@@H](C)COC(=O)NC[3H])C[C@H]2C)n1	357308
CCn1nc(C)c(C(=O)N(C)C[C@H]2Oc3cc(-c4ccc5cc(OC)ccc5c4)ccc3S(=O)(=O)N([C@@H](C)COC(=O)NC[3H])C[C@H]2C)n1	357309
CCn1nc(C)c(C(=O)N(C)C[C@H]2Oc3cc(-c4cc(OC)c(OC)c(OC)c4)ccc3S(=O)(=O)N([C@@H](C)COC(=O)NC[3H])C[C@H]2C)n1	357310
CCn1nc(C)c(C(=O)N(C)C[C@H]2Oc3cc(-c4cccc(OC)c4OC)ccc3S(=O)(=O)N([C@@H](C)COC(=O)NC[3H])C[C@H]2C)n1	357311
CCn1nc(C)c(C(=O)N(C)C[C@H]2Oc3cc(-c4ccc(C(F)(F)F)cc4)ccc3S(=O)(=O)N([C@@H](C)COC(=O)NC[3H])C[C@H]2C)n1	357312
CCN(CC)Cc1ccc(-c2ccc3c(c2)O[C@H](CN(C)C(=O)c2nn(CC)nc2C)[C@H](C)CN([C@@H](C)COC(=O)NC[3H])S3(=O)=O)cc1	357313
CCc1cccc(-c2ccc3c(c2)O[C@H](CN(C)C(=O)c2nn(CC)nc2C)[C@H](C)CN([C@@H](C)COC(=O)NC[3H])S3(=O)=O)c1	357314
CCn1ccc(-c2ccc3c(c2)O[C@H](CN(C)C(=O)c2nn(CC)nc2C)[C@H](C)CN([C@@H](C)COC(=O)NC[3H])S3(=O)=O)n1	357315
CCn1nc(C)c(C(=O)N(C)C[C@H]2Oc3cc(-c4cccc(Oc5ccccc5)c4)ccc3S(=O)(=O)N([C@@H](C)COC(=O)NC[3H])C[C@H]2C)n1	357316
CCn1nc(C)c(C(=O)N(C)C[C@H]2Oc3cc(-c4cccc5c4OCC5)ccc3S(=O)(=O)N([C@@H](C)COC(=O)NC[3H])C[C@H]2C)n1	357317
CCn1nc(C)c(C(=O)N(C)C[C@H]2Oc3cc(-c4ccc([C@H](C)O)cc4)ccc3S(=O)(=O)N([C@@H](C)COC(=O)NC[3H])C[C@H]2C)n1	357318
CCn1nc(C)c(C(=O)N(C)C[C@H]2Oc3cc(-c4ccc(F)c(N)c4)ccc3S(=O)(=O)N([C@@H](C)COC(=O)NC[3H])C[C@H]2C)n1	357319
CCn1nc(C)c(C(=O)N(C)C[C@H]2Oc3cc(-c4cc(C)ccc4OC)ccc3S(=O)(=O)N([C@@H](C)COC(=O)NC[3H])C[C@H]2C)n1	357320
CCOc1cc(F)ccc1-c1ccc2c(c1)O[C@H](CN(C)C(=O)c1nn(CC)nc1C)[C@H](C)CN([C@@H](C)COC(=O)NC[3H])S2(=O)=O	357321
CCn1nc(C)c(C(=O)N(C)C[C@H]2Oc3cc(-c4ccc5c(c4)C[C@@H](C)O5)ccc3S(=O)(=O)N([C@@H](C)COC(=O)NC[3H])C[C@H]2C)n1	357322
CCn1nc(C)c(C(=O)N(C)C[C@H]2Oc3cc(-c4ccc5[nH]c(=O)n(C)c5c4)ccc3S(=O)(=O)N([C@@H](C)COC(=O)NC[3H])C[C@H]2C)n1	357323
CCn1nc(C)c(C(=O)N(C)C[C@H]2Oc3cc(-c4cc(Cl)ccc4C)ccc3S(=O)(=O)N([C@@H](C)COC(=O)NC[3H])C[C@H]2C)n1	357324
CCCOc1cccc(-c2ccc3c(c2)O[C@H](CN(C)C(=O)c2nn(CC)nc2C)[C@H](C)CN([C@@H](C)COC(=O)NC[3H])S3(=O)=O)c1	357325
CCn1nc(C)c(C(=O)N(C)C[C@H]2Oc3cc(-c4ccc(OC)c(C)c4)ccc3S(=O)(=O)N([C@@H](C)COC(=O)NC[3H])C[C@H]2C)n1	357326
CCn1nc(C)c(C(=O)N(C)C[C@H]2Oc3cc(-c4cccc5c4CNC5=O)ccc3S(=O)(=O)N([C@@H](C)COC(=O)NC[3H])C[C@H]2C)n1	357327
CCOc1ccccc1-c1ccc2c(c1)O[C@H](CN(C)C(=O)c1nn(CC)nc1C)[C@H](C)CN([C@@H](C)COC(=O)NC[3H])S2(=O)=O	357328
C/C(=C\c1ccccn1)C(=O)N(C)C[C@H]1Oc2cc(-c3cccc(F)c3)ccc2S(=O)(=O)N([C@@H](C)COC(=O)NC[3H])C[C@H]1C	357329
C/C(=C\c1ccccn1)C(=O)N(C)C[C@H]1Oc2cc(-c3ccc4c(c3)OCO4)ccc2S(=O)(=O)N([C@@H](C)COC(=O)NC[3H])C[C@H]1C	357330
C/C(=C\c1ccccn1)C(=O)N(C)C[C@H]1Oc2cc(-c3cccc(C)c3)ccc2S(=O)(=O)N([C@@H](C)COC(=O)NC[3H])C[C@H]1C	357331
C/C(=C\c1ccccn1)C(=O)N(C)C[C@H]1Oc2cc(-c3ccc(Cl)cc3C)ccc2S(=O)(=O)N([C@@H](C)COC(=O)NC[3H])C[C@H]1C	357332
C/C(=C\c1ccccn1)C(=O)N(C)C[C@H]1Oc2cc(-c3ccc(Cl)cc3)ccc2S(=O)(=O)N([C@@H](C)COC(=O)NC[3H])C[C@H]1C	357333
C/C(=C\c1ccccn1)C(=O)N(C)C[C@H]1Oc2cc(-c3ccc(-c4ccccc4)cc3)ccc2S(=O)(=O)N([C@@H](C)COC(=O)NC[3H])C[C@H]1C	357334
C/C(=C\c1ccccn1)C(=O)N(C)C[C@H]1Oc2cc(-c3cccc(-c4ccccc4)c3)ccc2S(=O)(=O)N([C@@H](C)COC(=O)NC[3H])C[C@H]1C	357335
C/C(=C\c1ccccn1)C(=O)N(C)C[C@H]1Oc2cc(-c3ccc4c(c3)CCC(=O)N4)ccc2S(=O)(=O)N([C@@H](C)COC(=O)NC[3H])C[C@H]1C	357336
C/C(=C\c1ccccn1)C(=O)N(C)C[C@H]1Oc2cc(-c3cc(C(=O)O)ccc3C)ccc2S(=O)(=O)N([C@@H](C)COC(=O)NC[3H])C[C@H]1C	357337
C/C(=C\c1ccccn1)C(=O)N(C)C[C@H]1Oc2cc(-c3cnn(C(C)(C)C)c3)ccc2S(=O)(=O)N([C@@H](C)COC(=O)NC[3H])C[C@H]1C	357338
C/C(=C\c1ccccn1)C(=O)N(C)C[C@H]1Oc2cc(-c3ccc(F)c(C(F)(F)F)c3)ccc2S(=O)(=O)N([C@@H](C)COC(=O)NC[3H])C[C@H]1C	357339
C/C(=C\c1ccccn1)C(=O)N(C)C[C@H]1Oc2cc(-c3ccc(C(=O)O)c(Cl)c3)ccc2S(=O)(=O)N([C@@H](C)COC(=O)NC[3H])C[C@H]1C	357340
CONC(=O)c1ccc(-c2ccc3c(c2)O[C@H](CN(C)C(=O)/C(C)=C/c2ccccn2)[C@H](C)CN([C@@H](C)COC(=O)NC[3H])S3(=O)=O)cc1	357341
C/C(=C\c1ccccn1)C(=O)N(C)C[C@H]1Oc2cc(-c3cccc(S(N)(=O)=O)c3)ccc2S(=O)(=O)N([C@@H](C)COC(=O)NC[3H])C[C@H]1C	357342
C/C(=C\c1ccccn1)C(=O)N(C)C[C@H]1Oc2cc(-c3cnc(N)nc3)ccc2S(=O)(=O)N([C@@H](C)COC(=O)NC[3H])C[C@H]1C	357343
CCOc1cccc(-c2ccc3c(c2)O[C@H](CN(C)C(=O)/C(C)=C/c2ccccn2)[C@H](C)CN([C@@H](C)COC(=O)NC[3H])S3(=O)=O)c1	357344
COc1cccc2cc(-c3ccc4c(c3)O[C@H](CN(C)C(=O)/C(C)=C/c3ccccn3)[C@H](C)CN([C@@H](C)COC(=O)NC[3H])S4(=O)=O)oc12	357345
C/C(=C\c1ccccn1)C(=O)N(C)C[C@H]1Oc2cc(-c3cccc(CC(=O)O)c3)ccc2S(=O)(=O)N([C@@H](C)COC(=O)NC[3H])C[C@H]1C	357346
COc1cc(F)cc(-c2ccc3c(c2)O[C@H](CN(C)C(=O)/C(C)=C/c2ccccn2)[C@H](C)CN([C@@H](C)COC(=O)NC[3H])S3(=O)=O)c1	357347
C/C(=C\c1ccccn1)C(=O)N(C)C[C@H]1Oc2cc(-c3ccc(OC(C)C)c(F)c3)ccc2S(=O)(=O)N([C@@H](C)COC(=O)NC[3H])C[C@H]1C	357348
COc1ccc(-c2ccc3c(c2)O[C@H](CN(C)C(=O)/C(C)=C/c2ccccn2)[C@H](C)CN([C@@H](C)COC(=O)NC[3H])S3(=O)=O)cn1	357349
C/C(=C\c1ccccn1)C(=O)N(C)C[C@H]1Oc2cc(-c3cccc4c3CCO4)ccc2S(=O)(=O)N([C@@H](C)COC(=O)NC[3H])C[C@H]1C	357350
CCNC(=O)c1cccc(-c2ccc3c(c2)O[C@H](CN(C)C(=O)/C(C)=C/c2ccccn2)[C@H](C)CN([C@@H](C)COC(=O)NC[3H])S3(=O)=O)c1	357351
COC(=O)CCc1cccc(-c2ccc3c(c2)O[C@H](CN(C)C(=O)/C(C)=C/c2ccccn2)[C@H](C)CN([C@@H](C)COC(=O)NC[3H])S3(=O)=O)c1	357352
C/C(=C\c1ccccn1)C(=O)N(C)C[C@H]1Oc2cc(-c3ccc4ccc(O)cc4c3)ccc2S(=O)(=O)N([C@@H](C)COC(=O)NC[3H])C[C@H]1C	357353
COC(=O)c1cccc(-c2ccc3c(c2)O[C@H](CN(C)C(=O)/C(C)=C/c2ccccn2)[C@H](C)CN([C@@H](C)COC(=O)NC[3H])S3(=O)=O)c1	357354
C/C(=C\c1ccccn1)C(=O)N(C)C[C@H]1Oc2cc(-c3cnc4ccnn4c3)ccc2S(=O)(=O)N([C@@H](C)COC(=O)NC[3H])C[C@H]1C	357355
COc1ncc(-c2ccc3c(c2)O[C@H](CN(C)C(=O)/C(C)=C/c2ccccn2)[C@H](C)CN([C@@H](C)COC(=O)NC[3H])S3(=O)=O)cn1	357356
Cc1ccn([C@H](C)CC(=O)N(C)C[C@H]2Oc3cc(-c4cc(Cl)cc(Cl)c4)ccc3S(=O)(=O)N([C@@H](C)COC(=O)NC[3H])C[C@H]2C)n1	357357
Cc1ccn([C@H](C)CC(=O)N(C)C[C@H]2Oc3cc(-c4ccc5ccccc5c4)ccc3S(=O)(=O)N([C@@H](C)COC(=O)NC[3H])C[C@H]2C)n1	357358
Cc1ccn([C@H](C)CC(=O)N(C)C[C@H]2Oc3cc(-c4cc(F)c(F)c(F)c4)ccc3S(=O)(=O)N([C@@H](C)COC(=O)NC[3H])C[C@H]2C)n1	357359
Cc1ccc(-c2ccc3c(c2)O[C@H](CN(C)C(=O)C[C@@H](C)n2ccc(C)n2)[C@H](C)CN([C@@H](C)COC(=O)NC[3H])S3(=O)=O)c(F)c1	357360
Cc1ccn([C@H](C)CC(=O)N(C)C[C@H]2Oc3cc(-c4ccc5cc[nH]c5c4)ccc3S(=O)(=O)N([C@@H](C)COC(=O)NC[3H])C[C@H]2C)n1	357361
Cc1ccn([C@H](C)CC(=O)N(C)C[C@H]2Oc3cc(-c4ccc5c(c4)OC(F)(F)O5)ccc3S(=O)(=O)N([C@@H](C)COC(=O)NC[3H])C[C@H]2C)n1	357362
COc1ccc(-c2ccc3c(c2)O[C@H](CN(C)C(=O)C[C@@H](C)n2ccc(C)n2)[C@H](C)CN([C@@H](C)COC(=O)NC[3H])S3(=O)=O)cc1C#N	357363
Cc1ccn([C@H](C)CC(=O)N(C)C[C@H]2Oc3cc(-c4ccc(C(=O)O)cc4Cl)ccc3S(=O)(=O)N([C@@H](C)COC(=O)NC[3H])C[C@H]2C)n1	357364
Cc1ccn([C@H](C)CC(=O)N(C)C[C@H]2Oc3cc(-c4cc(F)cc(Cl)c4)ccc3S(=O)(=O)N([C@@H](C)COC(=O)NC[3H])C[C@H]2C)n1	357365
Cc1ccn([C@H](C)CC(=O)N(C)C[C@H]2Oc3cc(-c4ccc(C(F)(F)F)c(F)c4)ccc3S(=O)(=O)N([C@@H](C)COC(=O)NC[3H])C[C@H]2C)n1	357366
Cc1ccn([C@H](C)CC(=O)N(C)C[C@H]2Oc3cc(-c4ccc(F)cc4C)ccc3S(=O)(=O)N([C@@H](C)COC(=O)NC[3H])C[C@H]2C)n1	357367
Cc1ccn([C@H](C)CC(=O)N(C)C[C@H]2Oc3cc(-c4ccc(CC(C)C)cc4)ccc3S(=O)(=O)N([C@@H](C)COC(=O)NC[3H])C[C@H]2C)n1	357368
Cc1ccn([C@H](C)CC(=O)N(C)C[C@H]2Oc3cc(-c4cccc(C(C)C)c4)ccc3S(=O)(=O)N([C@@H](C)COC(=O)NC[3H])C[C@H]2C)n1	357369
Cc1ccn([C@H](C)CC(=O)N(C)C[C@H]2Oc3cc(-c4cccc(CCO)c4)ccc3S(=O)(=O)N([C@@H](C)COC(=O)NC[3H])C[C@H]2C)n1	357370
Cc1ccn([C@H](C)CC(=O)N(C)C[C@H]2Oc3cc(-c4cc(C)c(F)cc4C)ccc3S(=O)(=O)N([C@@H](C)COC(=O)NC[3H])C[C@H]2C)n1	357371
CCCc1ccc(-c2ccc3c(c2)O[C@H](CN(C)C(=O)C[C@@H](C)n2ccc(C)n2)[C@H](C)CN([C@@H](C)COC(=O)NC[3H])S3(=O)=O)cc1	357372
COC(=O)Nc1ccc(-c2ccc3c(c2)O[C@H](CN(C)C(=O)C[C@@H](C)n2ccc(C)n2)[C@H](C)CN([C@@H](C)COC(=O)NC[3H])S3(=O)=O)cc1	357373
Cc1ccn([C@H](C)CC(=O)N(C)C[C@H]2Oc3cc(-c4ccc(C#N)c(F)c4)ccc3S(=O)(=O)N([C@@H](C)COC(=O)NC[3H])C[C@H]2C)n1	357374
COc1ccc(C(C)C)cc1-c1ccc2c(c1)O[C@H](CN(C)C(=O)C[C@@H](C)n1ccc(C)n1)[C@H](C)CN([C@@H](C)COC(=O)NC[3H])S2(=O)=O	357375
COc1ccc(Cl)cc1-c1ccc2c(c1)O[C@H](CN(C)C(=O)C[C@@H](C)n1ccc(C)n1)[C@H](C)CN([C@@H](C)COC(=O)NC[3H])S2(=O)=O	357376
Cc1ccn([C@H](C)CC(=O)N(C)C[C@H]2Oc3cc(-c4cc(CO)ccc4Cl)ccc3S(=O)(=O)N([C@@H](C)COC(=O)NC[3H])C[C@H]2C)n1	357377
Cc1ccn([C@H](C)CC(=O)N(C)C[C@H]2Oc3cc(-c4cc(F)ccc4OC(C)C)ccc3S(=O)(=O)N([C@@H](C)COC(=O)NC[3H])C[C@H]2C)n1	357378
Cc1ccn([C@H](C)CC(=O)N(C)C[C@H]2Oc3cc(-c4ccc(OC(F)(F)F)cc4)ccc3S(=O)(=O)N([C@@H](C)COC(=O)NC[3H])C[C@H]2C)n1	357379
COc1ncc(-c2ccc3c(c2)O[C@H](CN(C)C(=O)C[C@@H](C)n2ccc(C)n2)[C@H](C)CN([C@@H](C)COC(=O)NC[3H])S3(=O)=O)cc1Cl	357380
Cc1ccn([C@H](C)CC(=O)N(C)C[C@H]2Oc3cc(-c4ccc(F)c(CN(C)C)c4)ccc3S(=O)(=O)N([C@@H](C)COC(=O)NC[3H])C[C@H]2C)n1	357381
Cc1ccc(-c2ccc3c(c2)O[C@H](CN(C)C(=O)C[C@@H](C)n2ccc(C)n2)[C@H](C)CN([C@@H](C)COC(=O)NC[3H])S3(=O)=O)c(Cl)c1	357382
CC(=O)c1ccc(-c2ccc3c(c2)O[C@H](CN(C)C(=O)C[C@@H](C)n2ccc(C)n2)[C@H](C)CN([C@@H](C)COC(=O)NC[3H])S3(=O)=O)cc1	357383
COC(=O)c1cc(F)cc(-c2ccc3c(c2)O[C@H](CN(C)C(=O)C[C@@H](C)n2ccc(C)n2)[C@H](C)CN([C@@H](C)COC(=O)NC[3H])S3(=O)=O)c1	357384
CCOc1oc(C)nc1C(=O)N1CCCCN2[C@H](COC(=O)NC[3H])[C@@H](c3ccc(-c4ccc(OC(C)C)c(C)c4)cc3)[C@@H]2C1	357385
C[C@@H](COC(=O)NC[3H])N1C[C@@H](C)[C@@H](CN(C)C(=O)c2cnc(CC3CC3)s2)Oc2cc(-c3ccc(C(F)(F)F)cc3)ccc2S1(=O)=O	357386
CCOc1oc(C)nc1C(=O)N1CCCCN2[C@H](COC(=O)NC[3H])[C@@H](c3ccc(-c4ccc(C)cc4)cc3)[C@@H]2C1	357387
CCOc1oc(C)nc1C(=O)N1CCCCN2[C@H](COC(=O)NC[3H])[C@@H](c3ccc(Br)cc3)[C@@H]2C1	357388
CCN(CC)Cc1ccc(-c2ccc3c(c2)O[C@H](CN(C)C(=O)c2cnc(CC4CC4)s2)[C@H](C)CN([C@@H](C)COC(=O)NC[3H])S3(=O)=O)cc1	357389
CCOc1oc(C)nc1C(=O)N1CCCCN2[C@H](COC(=O)NC[3H])[C@@H](c3ccc(-c4cccc(Cl)c4)cc3)[C@@H]2C1	357390
CCc1cccc(-c2ccc3c(c2)O[C@H](CN(C)C(=O)c2cnc(CC4CC4)s2)[C@H](C)CN([C@@H](C)COC(=O)NC[3H])S3(=O)=O)c1	357391
CCCOc1ccc(-c2ccc([C@@H]3[C@@H](COC(=O)NC[3H])N4CCCCN(C(=O)c5nc(C)oc5OCC)C[C@@H]34)cc2)cc1Cl	357392
CCn1ccc(-c2ccc3c(c2)O[C@H](CN(C)C(=O)c2cnc(CC4CC4)s2)[C@H](C)CN([C@@H](C)COC(=O)NC[3H])S3(=O)=O)n1	357393
CCOc1oc(C)nc1C(=O)N1CCCCN2[C@H](COC(=O)NC[3H])[C@@H](c3ccc(-c4cc(C)cc(C)c4)cc3)[C@@H]2C1	357394
C[C@@H](COC(=O)NC[3H])N1C[C@@H](C)[C@@H](CN(C)C(=O)c2cnc(CC3CC3)s2)Oc2cc(-c3cccc(Oc4ccccc4)c3)ccc2S1(=O)=O	357395
C[C@@H](COC(=O)NC[3H])N1C[C@@H](C)[C@@H](CN(C)C(=O)c2cnc(CC3CC3)s2)Oc2cc(-c3cccc4c3OCC4)ccc2S1(=O)=O	357396
CCOc1oc(C)nc1C(=O)N1CCCCN2[C@H](COC(=O)NC[3H])[C@@H](c3ccc(-c4cc(OC)c(OC)c(OC)c4)cc3)[C@@H]2C1	357397
CCOc1oc(C)nc1C(=O)N1CCCCN2[C@H](COC(=O)NC[3H])[C@@H](c3ccc(-c4cccc(OC)c4OC)cc3)[C@@H]2C1	357398
CCOc1oc(C)nc1C(=O)N1CCCCN2[C@H](COC(=O)NC[3H])[C@@H](c3ccc(-c4ccc(C(F)(F)F)cc4)cc3)[C@@H]2C1	357399
C[C@H](O)c1ccc(-c2ccc3c(c2)O[C@H](CN(C)C(=O)c2cnc(CC4CC4)s2)[C@H](C)CN([C@@H](C)COC(=O)NC[3H])S3(=O)=O)cc1	357400
CCOc1oc(C)nc1C(=O)N1CCCCN2[C@H](COC(=O)NC[3H])[C@@H](c3ccc(-c4ccc(CN(CC)CC)cc4)cc3)[C@@H]2C1	357401
C[C@@H](COC(=O)NC[3H])N1C[C@@H](C)[C@@H](CN(C)C(=O)c2cnc(CC3CC3)s2)Oc2cc(-c3ccc(F)c(N)c3)ccc2S1(=O)=O	357402
COc1ccc(C)cc1-c1ccc2c(c1)O[C@H](CN(C)C(=O)c1cnc(CC3CC3)s1)[C@H](C)CN([C@@H](C)COC(=O)NC[3H])S2(=O)=O	357403
CCOc1oc(C)nc1C(=O)N1CCCCN2[C@H](COC(=O)NC[3H])[C@@H](c3ccc(-c4ccn(CC)n4)cc3)[C@@H]2C1	357404
CCOc1cc(F)ccc1-c1ccc2c(c1)O[C@H](CN(C)C(=O)c1cnc(CC3CC3)s1)[C@H](C)CN([C@@H](C)COC(=O)NC[3H])S2(=O)=O	357405
CCOc1oc(C)nc1C(=O)N1CCCCN2[C@H](COC(=O)NC[3H])[C@@H](c3ccc(-c4cccc(Oc5ccccc5)c4)cc3)[C@@H]2C1	357406
CCOc1oc(C)nc1C(=O)N1CCCCN2[C@H](COC(=O)NC[3H])[C@@H](c3ccc(-c4cccc5c4OCC5)cc3)[C@@H]2C1	357407
C[C@@H](COC(=O)NC[3H])N1C[C@@H](C)[C@@H](CN(C)C(=O)c2cnc(CC3CC3)s2)Oc2cc(-c3ccc4c(c3)C[C@@H](C)O4)ccc2S1(=O)=O	357408
CCOc1oc(C)nc1C(=O)N1CCCCN2[C@H](COC(=O)NC[3H])[C@@H](c3ccc(-c4ccc([C@H](C)O)cc4)cc3)[C@@H]2C1	357409
C[C@@H](COC(=O)NC[3H])N1C[C@@H](C)[C@@H](CN(C)C(=O)c2cnc(CC3CC3)s2)Oc2cc(-c3ccc4[nH]c(=O)n(C)c4c3)ccc2S1(=O)=O	357410
CCOc1ccc(-c2ccc3c(c2)O[C@H](CN(C)C(=O)c2cnc(CC4CC4)s2)[C@H](C)CN([C@@H](C)COC(=O)NC[3H])S3(=O)=O)cc1C	357411
CCOc1oc(C)nc1C(=O)N1CCCCN2[C@H](COC(=O)NC[3H])[C@@H](c3ccc(-c4cc(C)ccc4OC)cc3)[C@@H]2C1	357412
Cc1ccc(Cl)cc1-c1ccc2c(c1)O[C@H](CN(C)C(=O)c1cnc(CC3CC3)s1)[C@H](C)CN([C@@H](C)COC(=O)NC[3H])S2(=O)=O	357413
CNC(=O)c1ccc(-c2ccc3c(c2)O[C@H](CN(C)C(=O)c2cc4n(n2)CCC[C@H]4O)[C@H](C)CN([C@@H](C)COC(=O)NC[3H])S3(=O)=O)cc1	357414
O=C(NC[3H])OC[C@@H]1[C@@H](c2ccc(-c3cccc(C(=O)NC4CC4)c3)cc2)[C@@H]2CN(C(=O)c3cccc(-c4nnco4)c3)CCCCN12	357415
C[C@@H](COC(=O)NC[3H])N1C[C@@H](C)[C@@H](CN(C)C(=O)c2cc3n(n2)CCC[C@H]3O)Oc2cc(-c3ccc(C4(CO)CC4)cc3)ccc2S1(=O)=O	357416
COC(=O)c1cc(-c2ccc([C@@H]3[C@@H](COC(=O)NC[3H])N4CCCCN(C(=O)c5cccc(-c6nnco6)c5)C[C@@H]34)cc2)ccc1Cl	357417
CCNC(=O)c1ccc(-c2ccc3c(c2)O[C@H](CN(C)C(=O)c2cc4n(n2)CCC[C@H]4O)[C@H](C)CN([C@@H](C)COC(=O)NC[3H])S3(=O)=O)cc1	357418
COC(=O)c1cc(-c2ccc([C@@H]3[C@@H](COC(=O)NC[3H])N4CCCCN(C(=O)c5cccc(-c6nnco6)c5)C[C@@H]34)cc2)ccc1C	357419
C[C@@H](COC(=O)NC[3H])N1C[C@@H](C)[C@@H](CN(C)C(=O)c2cc3n(n2)CCC[C@H]3O)Oc2cc(-c3cccc(Cl)c3F)ccc2S1(=O)=O	357420
NS(=O)(=O)c1ccc(-c2ccc([C@@H]3[C@@H](COC(=O)NC[3H])N4CCCCN(C(=O)c5cccc(-c6nnco6)c5)C[C@@H]34)cc2)cc1	357421
C[C@@H](COC(=O)NC[3H])N1C[C@@H](C)[C@@H](CN(C)C(=O)c2cc3n(n2)CCC[C@H]3O)Oc2cc(-c3cnn(-c4ccncc4)c3)ccc2S1(=O)=O	357422
COC(=O)c1cc(-c2ccc3c(c2)O[C@H](CN(C)C(=O)c2cc4n(n2)CCC[C@H]4O)[C@H](C)CN([C@@H](C)COC(=O)NC[3H])S3(=O)=O)ccc1O	357423
O=C(NC[3H])OC[C@@H]1[C@@H](c2ccc(-c3cc(F)cc(C(F)(F)F)c3)cc2)[C@@H]2CN(C(=O)c3cccc(-c4nnco4)c3)CCCCN12	357424
COc1cc(F)c(F)cc1-c1ccc([C@@H]2[C@@H](COC(=O)NC[3H])N3CCCCN(C(=O)c4cccc(-c5nnco5)c4)C[C@@H]23)cc1	357425
C[C@@H](COC(=O)NC[3H])N1C[C@@H](C)[C@@H](CN(C)C(=O)c2cc3n(n2)CCC[C@H]3O)Oc2cc(-c3ccc(C4(N)CCCC4)cc3)ccc2S1(=O)=O	357426
O=C(NC[3H])OC[C@@H]1[C@@H](c2ccc(-c3cccc(O)c3F)cc2)[C@@H]2CN(C(=O)c3cccc(-c4nnco4)c3)CCCCN12	357427
C[C@@H](COC(=O)NC[3H])N1C[C@@H](C)[C@@H](CN(C)C(=O)c2cc3n(n2)CCC[C@H]3O)Oc2cc(-c3cccc(C(=O)NC4CC4)c3)ccc2S1(=O)=O	357428
C[C@@H](COC(=O)NC[3H])N1C[C@@H](C)[C@@H](CN(C)C(=O)c2cc3n(n2)CCC[C@H]3O)Oc2cc(-c3ccc(C4CC(=O)C4)cc3)ccc2S1(=O)=O	357429
COc1ncc(-c2ccc([C@@H]3[C@@H](COC(=O)NC[3H])N4CCCCN(C(=O)c5cccc(-c6nnco6)c5)C[C@@H]34)cc2)cc1C	357430
COC(=O)c1ccc(-c2ccc([C@@H]3[C@@H](COC(=O)NC[3H])N4CCCCN(C(=O)c5cccc(-c6nnco6)c5)C[C@@H]34)cc2)o1	357431
COC(=O)c1cc(-c2ccc3c(c2)O[C@H](CN(C)C(=O)c2cc4n(n2)CCC[C@H]4O)[C@H](C)CN([C@@H](C)COC(=O)NC[3H])S3(=O)=O)ccc1Cl	357432
COC(=O)c1ccc(-c2ccc([C@@H]3[C@@H](COC(=O)NC[3H])N4CCCCN(C(=O)c5cccc(-c6nnco6)c5)C[C@@H]34)cc2)cc1F	357433
COC(=O)c1cc(-c2ccc3c(c2)O[C@H](CN(C)C(=O)c2cc4n(n2)CCC[C@H]4O)[C@H](C)CN([C@@H](C)COC(=O)NC[3H])S3(=O)=O)ccc1C	357434
C[C@@H](COC(=O)NC[3H])N1C[C@@H](C)[C@@H](CN(C)C(=O)c2cc3n(n2)CCC[C@H]3O)Oc2cc(-c3ccc(S(N)(=O)=O)cc3)ccc2S1(=O)=O	357435
C[C@@H](COC(=O)NC[3H])N1C[C@@H](C)[C@@H](CN(C)C(=O)c2cc3n(n2)CCC[C@H]3O)Oc2cc(-c3cc(F)cc(C(F)(F)F)c3)ccc2S1(=O)=O	357436
O=C(NC[3H])OC[C@@H]1[C@@H](c2ccc(-c3cccc4ccccc34)cc2)[C@@H]2CN(C(=O)c3cccc(-c4nnco4)c3)CCCCN12	357437
COc1cc(F)c(F)cc1-c1ccc2c(c1)O[C@H](CN(C)C(=O)c1cc3n(n1)CCC[C@H]3O)[C@H](C)CN([C@@H](C)COC(=O)NC[3H])S2(=O)=O	357438
COC(=O)c1cc(Cl)cc(-c2ccc3c(c2)O[C@H](CN(C)C(=O)c2cc4n(n2)CCC[C@H]4O)[C@H](C)CN([C@@H](C)COC(=O)NC[3H])S3(=O)=O)c1	357439
C[C@@H](COC(=O)NC[3H])N1C[C@@H](C)[C@@H](CN(C)C(=O)c2cc3n(n2)CCC[C@H]3O)Oc2cc(-c3cccc(O)c3F)ccc2S1(=O)=O	357440
O=C(NC[3H])OC[C@@H]1[C@@H](c2ccc(-c3ccc(F)c(Cl)c3)cc2)[C@@H]2CN(C(=O)c3cccc(-c4nnco4)c3)CCCCN12	357441
CC(C)c1nn(C)cc1-c1ccc([C@@H]2[C@@H](COC(=O)NC[3H])N3CCCCN(C(=O)c4ncoc4-c4ccon4)C[C@@H]23)cc1	357442
C/C(=C(/F)C(=O)N(C)C[C@H]1Oc2cc(-c3cccc(C(C)(C)C)c3)ccc2S(=O)(=O)N([C@@H](C)COC(=O)NC[3H])C[C@H]1C)C1CC1	357443
CC(C)(O)c1ccc(-c2ccc([C@@H]3[C@@H](COC(=O)NC[3H])N4CCCCN(C(=O)c5ncoc5-c5ccon5)C[C@@H]34)cc2)c(F)c1	357444
O=C(NC[3H])OC[C@@H]1[C@@H](c2ccc(C3=CCNCC3)cc2)[C@@H]2CN(C(=O)c3ncoc3-c3ccon3)CCCCN12	357445
COCCc1cccc(-c2ccc([C@@H]3[C@@H](COC(=O)NC[3H])N4CCCCN(C(=O)c5ncoc5-c5ccon5)C[C@@H]34)cc2)c1	357446
C/C(=C(/F)C(=O)N(C)C[C@H]1Oc2cc(-c3cccc(F)c3)ccc2S(=O)(=O)N([C@@H](C)COC(=O)NC[3H])C[C@H]1C)C1CC1	357447
C/C(=C(/F)C(=O)N(C)C[C@H]1Oc2cc(-c3ccc4c(c3)OCO4)ccc2S(=O)(=O)N([C@@H](C)COC(=O)NC[3H])C[C@H]1C)C1CC1	357448
C/C(=C(/F)C(=O)N(C)C[C@H]1Oc2cc(-c3cccc(C)c3)ccc2S(=O)(=O)N([C@@H](C)COC(=O)NC[3H])C[C@H]1C)C1CC1	357449
C/C(=C(/F)C(=O)N(C)C[C@H]1Oc2cc(-c3ccc(Cl)cc3C)ccc2S(=O)(=O)N([C@@H](C)COC(=O)NC[3H])C[C@H]1C)C1CC1	357450
CCc1ccc(-c2ccc([C@@H]3[C@@H](COC(=O)NC[3H])N4CCCCN(C(=O)c5ncoc5-c5ccon5)C[C@@H]34)cc2)cc1	357451
C/C(=C(/F)C(=O)N(C)C[C@H]1Oc2cc(-c3ccc(Cl)cc3)ccc2S(=O)(=O)N([C@@H](C)COC(=O)NC[3H])C[C@H]1C)C1CC1	357452
CC1(C)Cc2cc(-c3ccc([C@@H]4[C@@H](COC(=O)NC[3H])N5CCCCN(C(=O)c6ncoc6-c6ccon6)C[C@@H]45)cc3)ccc2O1	357453
C/C(=C(/F)C(=O)N(C)C[C@H]1Oc2cc(-c3ccc(-c4ccccc4)cc3)ccc2S(=O)(=O)N([C@@H](C)COC(=O)NC[3H])C[C@H]1C)C1CC1	357454
Cc1ccc(OC(C)C)c(-c2ccc([C@@H]3[C@@H](COC(=O)NC[3H])N4CCCCN(C(=O)c5ncoc5-c5ccon5)C[C@@H]34)cc2)c1	357455
C/C(=C(/F)C(=O)N(C)C[C@H]1Oc2cc(-c3cccc(-c4ccccc4)c3)ccc2S(=O)(=O)N([C@@H](C)COC(=O)NC[3H])C[C@H]1C)C1CC1	357456
O=C(NC[3H])OC[C@@H]1[C@@H](c2ccc(-c3cc(F)cc(F)c3)cc2)[C@@H]2CN(C(=O)c3ncoc3-c3ccon3)CCCCN12	357457
C/C(=C(/F)C(=O)N(C)C[C@H]1Oc2cc(-c3ccc4c(c3)CCC(=O)N4)ccc2S(=O)(=O)N([C@@H](C)COC(=O)NC[3H])C[C@H]1C)C1CC1	357458
C/C(=C(/F)C(=O)N(C)C[C@H]1Oc2cc(-c3cc(C(=O)O)ccc3C)ccc2S(=O)(=O)N([C@@H](C)COC(=O)NC[3H])C[C@H]1C)C1CC1	357459
COc1ncccc1-c1ccc([C@@H]2[C@@H](COC(=O)NC[3H])N3CCCCN(C(=O)c4ncoc4-c4ccon4)C[C@@H]23)cc1	357460
C/C(=C(/F)C(=O)N(C)C[C@H]1Oc2cc(-c3cnn(C(C)(C)C)c3)ccc2S(=O)(=O)N([C@@H](C)COC(=O)NC[3H])C[C@H]1C)C1CC1	357461
O=C(NC[3H])OC[C@@H]1[C@@H](c2ccc(-c3ccc(CO)c(Cl)c3)cc2)[C@@H]2CN(C(=O)c3ncoc3-c3ccon3)CCCCN12	357462
C/C(=C(/F)C(=O)N(C)C[C@H]1Oc2cc(-c3ccc(F)c(C(F)(F)F)c3)ccc2S(=O)(=O)N([C@@H](C)COC(=O)NC[3H])C[C@H]1C)C1CC1	357463
O=C(NC[3H])OC[C@@H]1[C@@H](c2ccc(-c3cccc(Cn4cccn4)c3)cc2)[C@@H]2CN(C(=O)c3ncoc3-c3ccon3)CCCCN12	357464
C/C(=C(/F)C(=O)N(C)C[C@H]1Oc2cc(-c3ccc(C(=O)O)c(Cl)c3)ccc2S(=O)(=O)N([C@@H](C)COC(=O)NC[3H])C[C@H]1C)C1CC1	357465
Cn1nnc2ccc(-c3ccc([C@@H]4[C@@H](COC(=O)NC[3H])N5CCCCN(C(=O)c6ncoc6-c6ccon6)C[C@@H]45)cc3)cc21	357466
COc1ccc(F)c(-c2ccc([C@@H]3[C@@H](COC(=O)NC[3H])N4CCCCN(C(=O)c5ncoc5-c5ccon5)C[C@@H]34)cc2)c1	357467
CONC(=O)c1ccc(-c2ccc3c(c2)O[C@H](CN(C)C(=O)/C(F)=C(\C)C2CC2)[C@H](C)CN([C@@H](C)COC(=O)NC[3H])S3(=O)=O)cc1	357468
C/C(=C(/F)C(=O)N(C)C[C@H]1Oc2cc(-c3cccc(S(N)(=O)=O)c3)ccc2S(=O)(=O)N([C@@H](C)COC(=O)NC[3H])C[C@H]1C)C1CC1	357469
C/C(=C(/F)C(=O)N(C)C[C@H]1Oc2cc(-c3cnc(N)nc3)ccc2S(=O)(=O)N([C@@H](C)COC(=O)NC[3H])C[C@H]1C)C1CC1	357470
CCOc1cccc(CC(=O)N(C)C[C@H]2Oc3cc(C4=CCNCC4)ccc3S(=O)(=O)N([C@@H](C)COC(=O)NC[3H])C[C@H]2C)n1	357471
COc1ccc(C(C)C)cc1-c1ccc([C@@H]2[C@@H](COC(=O)NC[3H])N3CCCCN(S(=O)(=O)c4ccc(C(=O)O)cc4[N+](=O)[O-])C[C@@H]23)cc1	357472
CCOc1cccc(CC(=O)N(C)C[C@H]2Oc3cc(-c4cccc(CCOC)c4)ccc3S(=O)(=O)N([C@@H](C)COC(=O)NC[3H])C[C@H]2C)n1	357473
O=C(NC[3H])OC[C@@H]1[C@@H](c2ccc(-c3cccc(OC(F)(F)F)c3)cc2)[C@@H]2CN(S(=O)(=O)c3ccc(C(=O)O)cc3[N+](=O)[O-])CCCCN12	357474
CCOc1cccc(CC(=O)N(C)C[C@H]2Oc3cc(-c4ccc(CC)cc4)ccc3S(=O)(=O)N([C@@H](C)COC(=O)NC[3H])C[C@H]2C)n1	357475
COc1ccc(Cl)cc1-c1ccc([C@@H]2[C@@H](COC(=O)NC[3H])N3CCCCN(S(=O)(=O)c4ccc(C(=O)O)cc4[N+](=O)[O-])C[C@@H]23)cc1	357476
O=C(NC[3H])OC[C@@H]1[C@@H](c2ccc(-c3cc(CO)ccc3Cl)cc2)[C@@H]2CN(S(=O)(=O)c3ccc(C(=O)O)cc3[N+](=O)[O-])CCCCN12	357477
CCOc1cccc(CC(=O)N(C)C[C@H]2Oc3cc(-c4ccc5c(c4)CC(C)(C)O5)ccc3S(=O)(=O)N([C@@H](C)COC(=O)NC[3H])C[C@H]2C)n1	357478
CCOc1cccc(CC(=O)N(C)C[C@H]2Oc3cc(-c4cc(C)ccc4OC(C)C)ccc3S(=O)(=O)N([C@@H](C)COC(=O)NC[3H])C[C@H]2C)n1	357479
CC(C)Oc1ccc(F)cc1-c1ccc([C@@H]2[C@@H](COC(=O)NC[3H])N3CCCCN(S(=O)(=O)c4ccc(C(=O)O)cc4[N+](=O)[O-])C[C@@H]23)cc1	357480
O=C(NC[3H])OC[C@@H]1[C@@H](c2ccc(-c3ccc(OC(F)(F)F)cc3)cc2)[C@@H]2CN(S(=O)(=O)c3ccc(C(=O)O)cc3[N+](=O)[O-])CCCCN12	357481
CCOc1cccc(CC(=O)N(C)C[C@H]2Oc3cc(-c4cc(F)cc(F)c4)ccc3S(=O)(=O)N([C@@H](C)COC(=O)NC[3H])C[C@H]2C)n1	357482
COc1ncc(-c2ccc([C@@H]3[C@@H](COC(=O)NC[3H])N4CCCCN(S(=O)(=O)c5ccc(C(=O)O)cc5[N+](=O)[O-])C[C@@H]34)cc2)cc1Cl	357483
CCOc1cccc(CC(=O)N(C)C[C@H]2Oc3cc(-c4cc(O)cc(C(=O)OC)c4)ccc3S(=O)(=O)N([C@@H](C)COC(=O)NC[3H])C[C@H]2C)n1	357484
CCOc1cccc(CC(=O)N(C)C[C@H]2Oc3cc(-c4cccnc4OC)ccc3S(=O)(=O)N([C@@H](C)COC(=O)NC[3H])C[C@H]2C)n1	357485
CCOc1cccc(CC(=O)N(C)C[C@H]2Oc3cc(-c4ccc(CO)c(Cl)c4)ccc3S(=O)(=O)N([C@@H](C)COC(=O)NC[3H])C[C@H]2C)n1	357486
CN(C)Cc1cc(-c2ccc([C@@H]3[C@@H](COC(=O)NC[3H])N4CCCCN(S(=O)(=O)c5ccc(C(=O)O)cc5[N+](=O)[O-])C[C@@H]34)cc2)ccc1F	357487
Cc1ccc(-c2ccc([C@@H]3[C@@H](COC(=O)NC[3H])N4CCCCN(S(=O)(=O)c5ccc(C(=O)O)cc5[N+](=O)[O-])C[C@@H]34)cc2)c(Cl)c1	357488
CCOc1cccc(CC(=O)N(C)C[C@H]2Oc3cc(-c4cccc(Cn5cccn5)c4)ccc3S(=O)(=O)N([C@@H](C)COC(=O)NC[3H])C[C@H]2C)n1	357489
CC(=O)c1ccc(-c2ccc([C@@H]3[C@@H](COC(=O)NC[3H])N4CCCCN(S(=O)(=O)c5ccc(C(=O)O)cc5[N+](=O)[O-])C[C@@H]34)cc2)cc1	357490
CCOc1cccc(CC(=O)N(C)C[C@H]2Oc3cc(-c4ccc5nnn(C)c5c4)ccc3S(=O)(=O)N([C@@H](C)COC(=O)NC[3H])C[C@H]2C)n1	357491
COC(=O)c1cc(F)cc(-c2ccc([C@@H]3[C@@H](COC(=O)NC[3H])N4CCCCN(S(=O)(=O)c5ccc(C(=O)O)cc5[N+](=O)[O-])C[C@@H]34)cc2)c1	357492
O=C(NC[3H])OC[C@@H]1[C@@H](c2ccc(-c3ccc4c(c3)CCC4)cc2)[C@@H]2CN(S(=O)(=O)c3ccc(C(=O)O)cc3[N+](=O)[O-])CCCCN12	357493
CCOc1cccc(CC(=O)N(C)C[C@H]2Oc3cc(-c4cc(OC)ccc4F)ccc3S(=O)(=O)N([C@@H](C)COC(=O)NC[3H])C[C@H]2C)n1	357494
COc1c(C)cc(-c2ccc([C@@H]3[C@@H](COC(=O)NC[3H])N4CCCCN(S(=O)(=O)c5ccc(C(=O)O)cc5[N+](=O)[O-])C[C@@H]34)cc2)cc1C	357495
CCOc1cccc(CC(=O)N(C)C[C@H]2Oc3cc(-c4cccnc4OCC)ccc3S(=O)(=O)N([C@@H](C)COC(=O)NC[3H])C[C@H]2C)n1	357496
CCOc1cccc(CC(=O)N(C)C[C@H]2Oc3cc(-c4cccc(C(C)=O)c4)ccc3S(=O)(=O)N([C@@H](C)COC(=O)NC[3H])C[C@H]2C)n1	357497
CCOc1cccc(CC(=O)N(C)C[C@H]2Oc3cc(-c4ccc(CCC(=O)O)cc4)ccc3S(=O)(=O)N([C@@H](C)COC(=O)NC[3H])C[C@H]2C)n1	357498
COc1cc(-c2ccc3c(c2)O[C@H](CN(C)C(=O)[C@H]2C[C@]24CCOC(C)(C)C4)[C@H](C)CN([C@@H](C)COC(=O)NC[3H])S3(=O)=O)cc(OC)c1OC	357499
COc1cccc(-c2ccc3c(c2)O[C@H](CN(C)C(=O)[C@H]2C[C@]24CCOC(C)(C)C4)[C@H](C)CN([C@@H](C)COC(=O)NC[3H])S3(=O)=O)c1OC	357500
C[C@@H](COC(=O)NC[3H])N1C[C@@H](C)[C@@H](CN(C)C(=O)[C@H]2C[C@]23CCOC(C)(C)C3)Oc2cc(-c3ccc(C(F)(F)F)cc3)ccc2S1(=O)=O	357501
CCN(CC)Cc1ccc(-c2ccc3c(c2)O[C@H](CN(C)C(=O)[C@H]2C[C@]24CCOC(C)(C)C4)[C@H](C)CN([C@@H](C)COC(=O)NC[3H])S3(=O)=O)cc1	357502
CCc1cccc(-c2ccc3c(c2)O[C@H](CN(C)C(=O)[C@H]2C[C@]24CCOC(C)(C)C4)[C@H](C)CN([C@@H](C)COC(=O)NC[3H])S3(=O)=O)c1	357503
CCn1ccc(-c2ccc3c(c2)O[C@H](CN(C)C(=O)[C@H]2C[C@]24CCOC(C)(C)C4)[C@H](C)CN([C@@H](C)COC(=O)NC[3H])S3(=O)=O)n1	357504
C[C@@H](COC(=O)NC[3H])N1C[C@@H](C)[C@@H](CN(C)C(=O)[C@H]2C[C@]23CCOC(C)(C)C3)Oc2cc(-c3cccc(Oc4ccccc4)c3)ccc2S1(=O)=O	357505
C[C@@H](COC(=O)NC[3H])N1C[C@@H](C)[C@@H](CN(C)C(=O)[C@H]2C[C@]23CCOC(C)(C)C3)Oc2cc(-c3cccc4c3OCC4)ccc2S1(=O)=O	357506
C[C@H](O)c1ccc(-c2ccc3c(c2)O[C@H](CN(C)C(=O)[C@H]2C[C@]24CCOC(C)(C)C4)[C@H](C)CN([C@@H](C)COC(=O)NC[3H])S3(=O)=O)cc1	357507
C[C@@H](COC(=O)NC[3H])N1C[C@@H](C)[C@@H](CN(C)C(=O)[C@H]2C[C@]23CCOC(C)(C)C3)Oc2cc(-c3ccc(F)c(N)c3)ccc2S1(=O)=O	357508
COc1ccc(C)cc1-c1ccc2c(c1)O[C@H](CN(C)C(=O)[C@H]1C[C@]13CCOC(C)(C)C3)[C@H](C)CN([C@@H](C)COC(=O)NC[3H])S2(=O)=O	357509
CCOc1cc(F)ccc1-c1ccc2c(c1)O[C@H](CN(C)C(=O)[C@H]1C[C@]13CCOC(C)(C)C3)[C@H](C)CN([C@@H](C)COC(=O)NC[3H])S2(=O)=O	357510
C[C@@H](COC(=O)NC[3H])N1C[C@@H](C)[C@@H](CN(C)C(=O)[C@H]2C[C@]23CCOC(C)(C)C3)Oc2cc(-c3ccc4c(c3)C[C@@H](C)O4)ccc2S1(=O)=O	357511
C[C@@H](COC(=O)NC[3H])N1C[C@@H](C)[C@@H](CN(C)C(=O)[C@H]2C[C@]23CCOC(C)(C)C3)Oc2cc(-c3ccc4[nH]c(=O)n(C)c4c3)ccc2S1(=O)=O	357512
CCOc1ccc(-c2ccc3c(c2)O[C@H](CN(C)C(=O)[C@H]2C[C@]24CCOC(C)(C)C4)[C@H](C)CN([C@@H](C)COC(=O)NC[3H])S3(=O)=O)cc1C	357513
Cc1ccc(Cl)cc1-c1ccc2c(c1)O[C@H](CN(C)C(=O)[C@H]1C[C@]13CCOC(C)(C)C3)[C@H](C)CN([C@@H](C)COC(=O)NC[3H])S2(=O)=O	357514
CCCOc1cccc(-c2ccc3c(c2)O[C@H](CN(C)C(=O)[C@H]2C[C@]24CCOC(C)(C)C4)[C@H](C)CN([C@@H](C)COC(=O)NC[3H])S3(=O)=O)c1	357515
COc1ccc(-c2ccc3c(c2)O[C@H](CN(C)C(=O)[C@H]2C[C@]24CCOC(C)(C)C4)[C@H](C)CN([C@@H](C)COC(=O)NC[3H])S3(=O)=O)cc1C	357516
C[C@@H](COC(=O)NC[3H])N1C[C@@H](C)[C@@H](CN(C)C(=O)[C@H]2C[C@]23CCOC(C)(C)C3)Oc2cc(-c3cccc4c3CNC4=O)ccc2S1(=O)=O	357517
CCOc1ccccc1-c1ccc2c(c1)O[C@H](CN(C)C(=O)[C@H]1C[C@]13CCOC(C)(C)C3)[C@H](C)CN([C@@H](C)COC(=O)NC[3H])S2(=O)=O	357518
CNC(=O)c1ccc(-c2ccc3c(c2)O[C@H](CN(C)C(=O)[C@H]2C[C@]24CCOC(C)(C)C4)[C@H](C)CN([C@@H](C)COC(=O)NC[3H])S3(=O)=O)cc1C	357519
COC(=O)c1cccc(-c2ccc3c(c2)O[C@H](CN(C)C(=O)[C@H]2C[C@]24CCOC(C)(C)C4)[C@H](C)CN([C@@H](C)COC(=O)NC[3H])S3(=O)=O)c1F	357520
Cc1c(Cl)cccc1-c1ccc2c(c1)O[C@H](CN(C)C(=O)[C@H]1C[C@]13CCOC(C)(C)C3)[C@H](C)CN([C@@H](C)COC(=O)NC[3H])S2(=O)=O	357521
C[C@@H](COC(=O)NC[3H])N1C[C@@H](C)[C@@H](CN(C)C(=O)[C@H]2C[C@]23CCOC(C)(C)C3)Oc2cc(-c3ccc(S(C)(=O)=O)cc3)ccc2S1(=O)=O	357522
Cc1ccc(F)cc1-c1ccc2c(c1)O[C@H](CN(C)C(=O)[C@H]1C[C@]13CCOC(C)(C)C3)[C@H](C)CN([C@@H](C)COC(=O)NC[3H])S2(=O)=O	357523
C[C@@H](COC(=O)NC[3H])N1C[C@@H](C)[C@@H](CN(C)C(=O)[C@H]2C[C@]23CCOC(C)(C)C3)Oc2cc(-c3cc(Cl)cc(C(=O)O)c3)ccc2S1(=O)=O	357524
Cc1ccc2cc(-c3ccc4c(c3)O[C@H](CN(C)C(=O)[C@H]3C[C@]35CCOC(C)(C)C5)[C@H](C)CN([C@@H](C)COC(=O)NC[3H])S4(=O)=O)ccc2n1	357525
CCc1ccc(-c2ccc([C@@H]3[C@@H](COC(=O)NC[3H])N4CCCCN(S(=O)(=O)c5ccc6ccc(=O)[nH]c6c5)C[C@@H]34)cc2)cc1	357526
CC1(C)Cc2cc(-c3ccc([C@@H]4[C@@H](COC(=O)NC[3H])N5CCCCN(S(=O)(=O)c6ccc7ccc(=O)[nH]c7c6)C[C@@H]45)cc3)ccc2O1	357527
Cc1ccc(OC(C)C)c(-c2ccc([C@@H]3[C@@H](COC(=O)NC[3H])N4CCCCN(S(=O)(=O)c5ccc6ccc(=O)[nH]c6c5)C[C@@H]34)cc2)c1	357528
C[C@@H](COC(=O)NC[3H])N1C[C@@H](C)[C@@H](CN(C)C(=O)c2c[nH]nc2[C@@H]2CCOC2)Oc2cc(-c3ccc(C(=O)O)c(Cl)c3)ccc2S1(=O)=O	357529
O=C(NC[3H])OC[C@@H]1[C@@H](c2ccc(-c3cc(F)cc(F)c3)cc2)[C@@H]2CN(S(=O)(=O)c3ccc4ccc(=O)[nH]c4c3)CCCCN12	357530
CONC(=O)c1ccc(-c2ccc3c(c2)O[C@H](CN(C)C(=O)c2c[nH]nc2[C@@H]2CCOC2)[C@H](C)CN([C@@H](C)COC(=O)NC[3H])S3(=O)=O)cc1	357531
COC(=O)c1cc(O)cc(-c2ccc([C@@H]3[C@@H](COC(=O)NC[3H])N4CCCCN(S(=O)(=O)c5ccc6ccc(=O)[nH]c6c5)C[C@@H]34)cc2)c1	357532
COc1ncccc1-c1ccc([C@@H]2[C@@H](COC(=O)NC[3H])N3CCCCN(S(=O)(=O)c4ccc5ccc(=O)[nH]c5c4)C[C@@H]23)cc1	357533
C[C@@H](COC(=O)NC[3H])N1C[C@@H](C)[C@@H](CN(C)C(=O)c2c[nH]nc2[C@@H]2CCOC2)Oc2cc(-c3cccc(S(N)(=O)=O)c3)ccc2S1(=O)=O	357534
O=C(NC[3H])OC[C@@H]1[C@@H](c2ccc(-c3cccc(Cn4cccn4)c3)cc2)[C@@H]2CN(S(=O)(=O)c3ccc4ccc(=O)[nH]c4c3)CCCCN12	357535
C[C@@H](COC(=O)NC[3H])N1C[C@@H](C)[C@@H](CN(C)C(=O)c2c[nH]nc2[C@@H]2CCOC2)Oc2cc(-c3cnc(N)nc3)ccc2S1(=O)=O	357536
Cn1nnc2ccc(-c3ccc([C@@H]4[C@@H](COC(=O)NC[3H])N5CCCCN(S(=O)(=O)c6ccc7ccc(=O)[nH]c7c6)C[C@@H]45)cc3)cc21	357537
COc1ccc(F)c(-c2ccc([C@@H]3[C@@H](COC(=O)NC[3H])N4CCCCN(S(=O)(=O)c5ccc6ccc(=O)[nH]c6c5)C[C@@H]34)cc2)c1	357538
CCOc1cccc(-c2ccc3c(c2)O[C@H](CN(C)C(=O)c2c[nH]nc2[C@@H]2CCOC2)[C@H](C)CN([C@@H](C)COC(=O)NC[3H])S3(=O)=O)c1	357539
CCOc1ncccc1-c1ccc([C@@H]2[C@@H](COC(=O)NC[3H])N3CCCCN(S(=O)(=O)c4ccc5ccc(=O)[nH]c5c4)C[C@@H]23)cc1	357540
COc1cccc2cc(-c3ccc4c(c3)O[C@H](CN(C)C(=O)c3c[nH]nc3[C@@H]3CCOC3)[C@H](C)CN([C@@H](C)COC(=O)NC[3H])S4(=O)=O)oc12	357541
O=C(O)CCc1ccc(-c2ccc([C@@H]3[C@@H](COC(=O)NC[3H])N4CCCCN(S(=O)(=O)c5ccc6ccc(=O)[nH]c6c5)C[C@@H]34)cc2)cc1	357542
C[C@@H](COC(=O)NC[3H])N1C[C@@H](C)[C@@H](CN(C)C(=O)c2c[nH]nc2[C@@H]2CCOC2)Oc2cc(-c3cccc4c3OCCO4)ccc2S1(=O)=O	357543
CS(=O)(=O)c1ccc(-c2ccc([C@@H]3[C@@H](COC(=O)NC[3H])N4CCCCN(S(=O)(=O)c5ccc6ccc(=O)[nH]c6c5)C[C@@H]34)cc2)cc1	357544
CCc1ccccc1-c1ccc([C@@H]2[C@@H](COC(=O)NC[3H])N3CCCCN(S(=O)(=O)c4ccc5ccc(=O)[nH]c5c4)C[C@@H]23)cc1	357545
C[C@@H](COC(=O)NC[3H])N1C[C@@H](C)[C@@H](CN(C)C(=O)c2c[nH]nc2[C@@H]2CCOC2)Oc2cc(-c3cccc(CC(=O)O)c3)ccc2S1(=O)=O	357546
COc1cc(F)cc(-c2ccc3c(c2)O[C@H](CN(C)C(=O)c2c[nH]nc2[C@@H]2CCOC2)[C@H](C)CN([C@@H](C)COC(=O)NC[3H])S3(=O)=O)c1	357547
Nc1cccc(-c2ccc([C@@H]3[C@@H](COC(=O)NC[3H])N4CCCCN(S(=O)(=O)c5ccc6ccc(=O)[nH]c6c5)C[C@@H]34)cc2)c1	357548
CCOc1ccc(-c2ccc([C@@H]3[C@@H](COC(=O)NC[3H])N4CCCCN(S(=O)(=O)c5ccc6ccc(=O)[nH]c6c5)C[C@@H]34)cc2)cc1	357549
CC(C)Oc1ccc(-c2ccc3c(c2)O[C@H](CN(C)C(=O)c2c[nH]nc2[C@@H]2CCOC2)[C@H](C)CN([C@@H](C)COC(=O)NC[3H])S3(=O)=O)cc1F	357550
CN(C)c1ncc(-c2ccc([C@@H]3[C@@H](COC(=O)NC[3H])N4CCCCN(S(=O)(=O)c5ccc6ccc(=O)[nH]c6c5)C[C@@H]34)cc2)cc1Cl	357551
COc1ccc(-c2ccc3c(c2)O[C@H](CN(C)C(=O)c2c[nH]nc2[C@@H]2CCOC2)[C@H](C)CN([C@@H](C)COC(=O)NC[3H])S3(=O)=O)cn1	357552
O=C(NC[3H])OC[C@@H]1[C@@H](c2ccc(-c3ccc(Cl)c(Cl)c3)cc2)[C@@H]2CN(S(=O)(=O)c3ccc4ccc(=O)[nH]c4c3)CCCCN12	357553
COc1cc(F)cc(-c2ccc3c(c2)O[C@H](CN(C)C(=O)c2ccc4nc(C)n(C)c4c2)[C@H](C)CN([C@@H](C)COC(=O)NC[3H])S3(=O)=O)c1	357554
Cc1nc2ccc(C(=O)N(C)C[C@H]3Oc4cc(-c5ccc(OC(C)C)c(F)c5)ccc4S(=O)(=O)N([C@@H](C)COC(=O)NC[3H])C[C@H]3C)cc2n1C	357555
COc1ccc(-c2ccc3c(c2)O[C@H](CN(C)C(=O)c2ccc4nc(C)n(C)c4c2)[C@H](C)CN([C@@H](C)COC(=O)NC[3H])S3(=O)=O)cn1	357556
CCOC(=O)c1ccc(-c2ccc3c(c2)O[C@H](CN(C)C(=O)c2ccc4nc(C)n(C)c4c2)[C@H](C)CN([C@@H](C)COC(=O)NC[3H])S3(=O)=O)cc1F	357557
Cc1nc2ccc(C(=O)N(C)C[C@H]3Oc4cc(-c5cccc6c5CCO6)ccc4S(=O)(=O)N([C@@H](C)COC(=O)NC[3H])C[C@H]3C)cc2n1C	357558
CCNC(=O)c1cccc(-c2ccc3c(c2)O[C@H](CN(C)C(=O)c2ccc4nc(C)n(C)c4c2)[C@H](C)CN([C@@H](C)COC(=O)NC[3H])S3(=O)=O)c1	357559
COC(=O)CCc1cccc(-c2ccc3c(c2)O[C@H](CN(C)C(=O)c2ccc4nc(C)n(C)c4c2)[C@H](C)CN([C@@H](C)COC(=O)NC[3H])S3(=O)=O)c1	357560
Cc1nc2ccc(C(=O)N(C)C[C@H]3Oc4cc(-c5ccc6ccc(O)cc6c5)ccc4S(=O)(=O)N([C@@H](C)COC(=O)NC[3H])C[C@H]3C)cc2n1C	357561
COC(=O)c1cccc(-c2ccc3c(c2)O[C@H](CN(C)C(=O)c2ccc4nc(C)n(C)c4c2)[C@H](C)CN([C@@H](C)COC(=O)NC[3H])S3(=O)=O)c1	357562
Cc1nc2ccc(C(=O)N(C)C[C@H]3Oc4cc(-c5ccc(Cl)c(N)c5)ccc4S(=O)(=O)N([C@@H](C)COC(=O)NC[3H])C[C@H]3C)cc2n1C	357563
Cc1nc2ccc(C(=O)N(C)C[C@H]3Oc4cc(-c5cnc6ccnn6c5)ccc4S(=O)(=O)N([C@@H](C)COC(=O)NC[3H])C[C@H]3C)cc2n1C	357564
COc1ncc(-c2ccc3c(c2)O[C@H](CN(C)C(=O)c2ccc4nc(C)n(C)c4c2)[C@H](C)CN([C@@H](C)COC(=O)NC[3H])S3(=O)=O)cn1	357565
COc1cc(C(=O)O)cc(-c2ccc3c(c2)O[C@H](CN(C)C(=O)c2ccc4nc(C)n(C)c4c2)[C@H](C)CN([C@@H](C)COC(=O)NC[3H])S3(=O)=O)c1	357566
Cc1nc2ccc(C(=O)N(C)C[C@H]3Oc4cc(-c5ccc(C(=O)O)cc5F)ccc4S(=O)(=O)N([C@@H](C)COC(=O)NC[3H])C[C@H]3C)cc2n1C	357567
Cc1nc2ccc(C(=O)N(C)C[C@H]3Oc4cc(-c5cc(F)cc(OCC(=O)O)c5)ccc4S(=O)(=O)N([C@@H](C)COC(=O)NC[3H])C[C@H]3C)cc2n1C	357568
COc1ccc(-c2ccc3c(c2)O[C@H](CN(C)C(=O)c2ccc4nc(C)n(C)c4c2)[C@H](C)CN([C@@H](C)COC(=O)NC[3H])S3(=O)=O)cc1OC(C)C	357569
Cc1cc(-c2ccc3c(c2)O[C@H](CN(C)C(=O)c2ccc4nc(C)n(C)c4c2)[C@H](C)CN([C@@H](C)COC(=O)NC[3H])S3(=O)=O)ccc1Cl	357570
Cc1nc2ccc(C(=O)N(C)C[C@H]3Oc4cc(-c5cccc6c5OCCCO6)ccc4S(=O)(=O)N([C@@H](C)COC(=O)NC[3H])C[C@H]3C)cc2n1C	357571
Cc1nc2ccc(C(=O)N(C)C[C@H]3Oc4cc(-c5cc6ccccc6o5)ccc4S(=O)(=O)N([C@@H](C)COC(=O)NC[3H])C[C@H]3C)cc2n1C	357572
Cc1nc2ccc(C(=O)N(C)C[C@H]3Oc4cc(-c5ccnn5C)ccc4S(=O)(=O)N([C@@H](C)COC(=O)NC[3H])C[C@H]3C)cc2n1C	357573
Cc1nc2ccc(C(=O)N(C)C[C@H]3Oc4cc(-c5ccc(C(C)(C)C)cc5)ccc4S(=O)(=O)N([C@@H](C)COC(=O)NC[3H])C[C@H]3C)cc2n1C	357574
Cc1nc2ccc(C(=O)N(C)C[C@H]3Oc4cc(C=CC5CCCCC5)ccc4S(=O)(=O)N([C@@H](C)COC(=O)NC[3H])C[C@H]3C)cc2n1C	357575
Cc1nc2ccc(C(=O)N(C)C[C@H]3Oc4cc(-c5ccc(Cl)c(C#N)c5)ccc4S(=O)(=O)N([C@@H](C)COC(=O)NC[3H])C[C@H]3C)cc2n1C	357576
Cc1nc2ccc(C(=O)N(C)C[C@H]3Oc4cc(-c5cn(C)nc5C(C)C)ccc4S(=O)(=O)N([C@@H](C)COC(=O)NC[3H])C[C@H]3C)cc2n1C	357577
Cc1nc2ccc(C(=O)N(C)C[C@H]3Oc4cc(-c5ccc([C@@H]6CCC(=O)N6)cc5)ccc4S(=O)(=O)N([C@@H](C)COC(=O)NC[3H])C[C@H]3C)cc2n1C	357578
Cc1nc2ccc(C(=O)N(C)C[C@H]3Oc4cc(-c5ccc(C(C)(C)O)cc5F)ccc4S(=O)(=O)N([C@@H](C)COC(=O)NC[3H])C[C@H]3C)cc2n1C	357579
Cc1nc2ccc(C(=O)N(C)C[C@H]3Oc4cc(C5=CCNCC5)ccc4S(=O)(=O)N([C@@H](C)COC(=O)NC[3H])C[C@H]3C)cc2n1C	357580
CCc1ccc(-c2ccc3c(c2)O[C@H](CN(C)C(=O)c2ccc4nc(C)n(C)c4c2)[C@H](C)CN([C@@H](C)COC(=O)NC[3H])S3(=O)=O)cc1	357581
Cc1ccc(-c2ccc([C@@H]3[C@@H](COC(=O)NC[3H])N4CCCCN(S(=O)(=O)c5cn(C(C)C)cn5)C[C@@H]34)cc2)cc1Cl	357582
CC(C)n1cnc(S(=O)(=O)N2CCCCN3[C@H](COC(=O)NC[3H])[C@@H](c4ccc(-c5ccc(F)nc5)cc4)[C@@H]3C2)c1	357583
CC(C)n1cnc(S(=O)(=O)N2CCCCN3[C@H](COC(=O)NC[3H])[C@@H](c4ccc(-c5ccccc5)cc4)[C@@H]3C2)c1	357584
CC(=O)Nc1cccc(-c2ccc([C@@H]3[C@@H](COC(=O)NC[3H])N4CCCCN(S(=O)(=O)c5cn(C(C)C)cn5)C[C@@H]34)cc2)c1	357585
CC(C)n1cnc(S(=O)(=O)N2CCCCN3[C@H](COC(=O)NC[3H])[C@@H](c4ccc(-c5ccc(CO)cc5)cc4)[C@@H]3C2)c1	357586
COc1ccc(-c2ccc([C@@H]3[C@@H](COC(=O)NC[3H])N4CCCCN(S(=O)(=O)c5cn(C(C)C)cn5)C[C@@H]34)cc2)cc1Cl	357587
Cc1cc(-c2ccc([C@@H]3[C@@H](COC(=O)NC[3H])N4CCCCN(S(=O)(=O)c5cn(C(C)C)cn5)C[C@@H]34)cc2)ccc1OC(C)C	357588
COc1ccc(-c2ccc3c(c2)O[C@H](CN(C)C(=O)CCc2cc4ccccc4o2)[C@H](C)CN([C@@H](C)COC(=O)NC[3H])S3(=O)=O)cc1OC(C)C	357589
Cc1cc(-c2ccc3c(c2)O[C@H](CN(C)C(=O)CCc2cc4ccccc4o2)[C@H](C)CN([C@@H](C)COC(=O)NC[3H])S3(=O)=O)ccc1Cl	357590
C[C@@H](COC(=O)NC[3H])N1C[C@@H](C)[C@@H](CN(C)C(=O)CCc2cc3ccccc3o2)Oc2cc(-c3cccc4c3OCCCO4)ccc2S1(=O)=O	357591
C[C@@H](COC(=O)NC[3H])N1C[C@@H](C)[C@@H](CN(C)C(=O)CCc2cc3ccccc3o2)Oc2cc(-c3cc4ccccc4o3)ccc2S1(=O)=O	357592
C[C@@H](COC(=O)NC[3H])N1C[C@@H](C)[C@@H](CN(C)C(=O)CCc2cc3ccccc3o2)Oc2cc(-c3ccnn3C)ccc2S1(=O)=O	357593
C[C@@H](COC(=O)NC[3H])N1C[C@@H](C)[C@@H](CN(C)C(=O)CCc2cc3ccccc3o2)Oc2cc(-c3ccc(C(C)(C)C)cc3)ccc2S1(=O)=O	357594
C[C@@H](COC(=O)NC[3H])N1C[C@@H](C)[C@@H](CN(C)C(=O)CCc2cc3ccccc3o2)Oc2cc(-c3ccc4c(c3)CCCNC4=O)ccc2S1(=O)=O	357595
C[C@@H](COC(=O)NC[3H])N1C[C@@H](C)[C@@H](CN(C)C(=O)CCc2cc3ccccc3o2)Oc2cc(C=CC3CCCCC3)ccc2S1(=O)=O	357596
C[C@@H](COC(=O)NC[3H])N1C[C@@H](C)[C@@H](CN(C)C(=O)CCc2cc3ccccc3o2)Oc2cc(-c3ccc(Cl)c(C#N)c3)ccc2S1(=O)=O	357597
CC(C)c1nn(C)cc1-c1ccc2c(c1)O[C@H](CN(C)C(=O)CCc1cc3ccccc3o1)[C@H](C)CN([C@@H](C)COC(=O)NC[3H])S2(=O)=O	357598
C[C@@H](COC(=O)NC[3H])N1C[C@@H](C)[C@@H](CN(C)C(=O)CCc2cc3ccccc3o2)Oc2cc(-c3ccc([C@@H]4CCC(=O)N4)cc3)ccc2S1(=O)=O	357599
C[C@@H](COC(=O)NC[3H])N1C[C@@H](C)[C@@H](CN(C)C(=O)CCc2cc3ccccc3o2)Oc2cc(-c3ccc(C(C)(C)O)cc3F)ccc2S1(=O)=O	357600
C[C@@H](COC(=O)NC[3H])N1C[C@@H](C)[C@@H](CN(C)C(=O)CCc2cc3ccccc3o2)Oc2cc(C3=CCNCC3)ccc2S1(=O)=O	357601
COCCc1cccc(-c2ccc3c(c2)O[C@H](CN(C)C(=O)CCc2cc4ccccc4o2)[C@H](C)CN([C@@H](C)COC(=O)NC[3H])S3(=O)=O)c1	357602
Cc1ccc(-c2ccc([C@@H]3[C@@H](COC(=O)NC[3H])N4CCCCN(S(=O)(=O)c5cn(C(C)C)cn5)C[C@@H]34)cc2)cc1	357603
CCc1ccc(-c2ccc3c(c2)O[C@H](CN(C)C(=O)CCc2cc4ccccc4o2)[C@H](C)CN([C@@H](C)COC(=O)NC[3H])S3(=O)=O)cc1	357604
C[C@@H](COC(=O)NC[3H])N1C[C@@H](C)[C@@H](CN(C)C(=O)CCc2cc3ccccc3o2)Oc2cc(-c3ccc4c(c3)CC(C)(C)O4)ccc2S1(=O)=O	357605
CC(C)n1cnc(S(=O)(=O)N2CCCCN3[C@H](COC(=O)NC[3H])[C@@H](c4ccc(Br)cc4)[C@@H]3C2)c1	357606
CC(C)n1cnc(S(=O)(=O)N2CCCCN3[C@H](COC(=O)NC[3H])[C@@H](c4ccc(-c5cccc(Cl)c5)cc4)[C@@H]3C2)c1	357607
CCCOc1ccc(-c2ccc([C@@H]3[C@@H](COC(=O)NC[3H])N4CCCCN(S(=O)(=O)c5cn(C(C)C)cn5)C[C@@H]34)cc2)cc1Cl	357608
Cc1ccc(OC(C)C)c(-c2ccc3c(c2)O[C@H](CN(C)C(=O)CCc2cc4ccccc4o2)[C@H](C)CN([C@@H](C)COC(=O)NC[3H])S3(=O)=O)c1	357609
C[C@@H](COC(=O)NC[3H])N1C[C@@H](C)[C@@H](CN(C)C(=O)CCc2cc3ccccc3o2)Oc2cc(-c3cc(F)cc(F)c3)ccc2S1(=O)=O	357610
COc1ccc2cc(-c3ccc([C@@H]4[C@@H](COC(=O)NC[3H])N5CCCCN(S(=O)(=O)c6cn(C(C)C)cn6)C[C@@H]45)cc3)ccc2c1	357611
COC(=O)c1cc(O)cc(-c2ccc3c(c2)O[C@H](CN(C)C(=O)CCc2cc4ccccc4o2)[C@H](C)CN([C@@H](C)COC(=O)NC[3H])S3(=O)=O)c1	357612
COc1cc(-c2ccc([C@@H]3[C@@H](COC(=O)NC[3H])N4CCCCN(S(=O)(=O)c5cn(C(C)C)cn5)C[C@@H]34)cc2)cc(OC)c1OC	357613
COc1ncccc1-c1ccc2c(c1)O[C@H](CN(C)C(=O)CCc1cc3ccccc3o1)[C@H](C)CN([C@@H](C)COC(=O)NC[3H])S2(=O)=O	357614
COc1cccc(-c2ccc([C@@H]3[C@@H](COC(=O)NC[3H])N4CCCCN(S(=O)(=O)c5cn(C(C)C)cn5)C[C@@H]34)cc2)c1OC	357615
CC(C)n1cnc(S(=O)(=O)N2CCCCN3[C@H](COC(=O)NC[3H])[C@@H](c4ccc(-c5ccc(C(F)(F)F)cc5)cc4)[C@@H]3C2)c1	357616
CCc1cccc(-c2ccc([C@@H]3[C@@H](COC(=O)NC[3H])N4CCCCN(S(=O)(=O)c5cn(C(C)C)cn5)C[C@@H]34)cc2)c1	357617
C[C@@H](COC(=O)NC[3H])N1C[C@@H](C)[C@@H](CN(C)C(=O)CCc2cc3ccccc3o2)Oc2cc(-c3ccc(CO)c(Cl)c3)ccc2S1(=O)=O	357618
C[C@@H](COC(=O)NC[3H])N1C[C@@H](C)[C@@H](CN(C)C(=O)CCc2cc3ccccc3o2)Oc2cc(-c3cccc(Cn4cccn4)c3)ccc2S1(=O)=O	357619
CCn1ccc(-c2ccc([C@@H]3[C@@H](COC(=O)NC[3H])N4CCCCN(S(=O)(=O)c5cn(C(C)C)cn5)C[C@@H]34)cc2)n1	357620
C[C@@H](COC(=O)NC[3H])N1C[C@@H](C)[C@@H](CN(C)C(=O)CCc2cc3ccccc3o2)Oc2cc(-c3ccc4nnn(C)c4c3)ccc2S1(=O)=O	357621
CC(C)n1cnc(S(=O)(=O)N2CCCCN3[C@H](COC(=O)NC[3H])[C@@H](c4ccc(-c5cccc(Oc6ccccc6)c5)cc4)[C@@H]3C2)c1	357622
COc1ccc(F)c(-c2ccc3c(c2)O[C@H](CN(C)C(=O)CCc2cc4ccccc4o2)[C@H](C)CN([C@@H](C)COC(=O)NC[3H])S3(=O)=O)c1	357623
CC(C)n1cnc(S(=O)(=O)N2CCCCN3[C@H](COC(=O)NC[3H])[C@@H](c4ccc(-c5cccc6c5OCC6)cc4)[C@@H]3C2)c1	357624
CCOc1ncccc1-c1ccc2c(c1)O[C@H](CN(C)C(=O)CCc1cc3ccccc3o1)[C@H](C)CN([C@@H](C)COC(=O)NC[3H])S2(=O)=O	357625
CC(=O)c1cccc(-c2ccc3c(c2)O[C@H](CN(C)C(=O)CCc2cc4ccccc4o2)[C@H](C)CN([C@@H](C)COC(=O)NC[3H])S3(=O)=O)c1	357626
C[C@@H](COC(=O)NC[3H])N1C[C@@H](C)[C@@H](CN(C)C(=O)CCc2cc3ccccc3o2)Oc2cc(-c3ccc(CCC(=O)O)cc3)ccc2S1(=O)=O	357627
CC(C)n1cnc(S(=O)(=O)N2CCCCN3[C@H](COC(=O)NC[3H])[C@@H](c4ccc(-c5ccc([C@H](C)O)cc5)cc4)[C@@H]3C2)c1	357628
C[C@@H](COC(=O)NC[3H])N1C[C@@H](C)[C@@H](CN(C)C(=O)CCc2cc3ccccc3o2)Oc2cc(-c3ccc(S(C)(=O)=O)cc3)ccc2S1(=O)=O	357629
CCc1ccccc1-c1ccc2c(c1)O[C@H](CN(C)C(=O)CCc1cc3ccccc3o1)[C@H](C)CN([C@@H](C)COC(=O)NC[3H])S2(=O)=O	357630
COc1ccc(C)cc1-c1ccc([C@@H]2[C@@H](COC(=O)NC[3H])N3CCCCN(S(=O)(=O)c4cn(C(C)C)cn4)C[C@@H]23)cc1	357631
C[C@@H](COC(=O)NC[3H])N1C[C@@H](C)[C@@H](CN(C)C(=O)CCc2cc3ccccc3o2)Oc2cc(-c3cccc(N)c3)ccc2S1(=O)=O	357632
CCOc1ccc(-c2ccc3c(c2)O[C@H](CN(C)C(=O)CCc2cc4ccccc4o2)[C@H](C)CN([C@@H](C)COC(=O)NC[3H])S3(=O)=O)cc1	357633
CCOc1cc(F)ccc1-c1ccc([C@@H]2[C@@H](COC(=O)NC[3H])N3CCCCN(S(=O)(=O)c4cn(C(C)C)cn4)C[C@@H]23)cc1	357634
C[C@@H](COC(=O)NC[3H])N1C[C@@H](C)[C@@H](CN(C)C(=O)CCc2cc3ccccc3o2)Oc2cc(-c3cncnc3)ccc2S1(=O)=O	357635
CC(C)n1cnc(S(=O)(=O)N2CCCCN3[C@H](COC(=O)NC[3H])[C@@H](c4ccc(-c5ccc6c(c5)C[C@@H](C)O6)cc4)[C@@H]3C2)c1	357636
C[C@@H](COC(=O)NC[3H])N1C[C@@H](C)[C@@H](CN(C)C(=O)CCc2cc3ccccc3o2)Oc2cc(-c3cnc(N(C)C)c(Cl)c3)ccc2S1(=O)=O	357637
CC(C)n1cnc(S(=O)(=O)N2CCCCN3[C@H](COC(=O)NC[3H])[C@@H](c4ccc(-c5ccc6[nH]c(=O)n(C)c6c5)cc4)[C@@H]3C2)c1	357638
C[C@@H](COC(=O)NC[3H])N1C[C@@H](C)[C@@H](CN(C)C(=O)CCc2cc3ccccc3o2)Oc2cc(-c3ccc(Cl)c(Cl)c3)ccc2S1(=O)=O	357639
CCOc1ccccc1-c1ccc2c(c1)O[C@H](CN(C)C(=O)c1ccc(C(C)C)[nH]c1=O)[C@H](C)CN([C@@H](C)COC(=O)NC[3H])S2(=O)=O	357640
CNC(=O)c1ccc(-c2ccc3c(c2)O[C@H](CN(C)C(=O)c2ccc(C(C)C)[nH]c2=O)[C@H](C)CN([C@@H](C)COC(=O)NC[3H])S3(=O)=O)cc1C	357641
CC(C)NC(=O)c1cccc(-c2ccc3c(c2)O[C@H](CN(C)C(=O)c2ccc(C(C)C)[nH]c2=O)[C@H](C)CN([C@@H](C)COC(=O)NC[3H])S3(=O)=O)c1	357642
COC(=O)c1cccc(-c2ccc3c(c2)O[C@H](CN(C)C(=O)c2ccc(C(C)C)[nH]c2=O)[C@H](C)CN([C@@H](C)COC(=O)NC[3H])S3(=O)=O)c1F	357643
Cc1c(Cl)cccc1-c1ccc2c(c1)O[C@H](CN(C)C(=O)c1ccc(C(C)C)[nH]c1=O)[C@H](C)CN([C@@H](C)COC(=O)NC[3H])S2(=O)=O	357644
CC(C)c1ccc(C(=O)N(C)C[C@H]2Oc3cc(-c4ccc(S(C)(=O)=O)cc4)ccc3S(=O)(=O)N([C@@H](C)COC(=O)NC[3H])C[C@H]2C)c(=O)[nH]1	357645
Cc1ccc(F)cc1-c1ccc2c(c1)O[C@H](CN(C)C(=O)c1ccc(C(C)C)[nH]c1=O)[C@H](C)CN([C@@H](C)COC(=O)NC[3H])S2(=O)=O	357646
CC(C)c1ccc(C(=O)N(C)C[C@H]2Oc3cc(-c4cc(Cl)cc(C(=O)O)c4)ccc3S(=O)(=O)N([C@@H](C)COC(=O)NC[3H])C[C@H]2C)c(=O)[nH]1	357647
CC(C)c1ccc(C(=O)N(C)C[C@H]2Oc3cc(C4=CC[C@H](C(C)(C)C)CC4)ccc3S(=O)(=O)N([C@@H](C)COC(=O)NC[3H])C[C@H]2C)c(=O)[nH]1	357648
Cc1ccc2cc(-c3ccc4c(c3)O[C@H](CN(C)C(=O)c3ccc(C(C)C)[nH]c3=O)[C@H](C)CN([C@@H](C)COC(=O)NC[3H])S4(=O)=O)ccc2n1	357649
CC(C)c1ccc(C(=O)N(C)C[C@H]2Oc3cc(-c4ccc(Cl)c(C(=O)O)c4)ccc3S(=O)(=O)N([C@@H](C)COC(=O)NC[3H])C[C@H]2C)c(=O)[nH]1	357650
CC(C)c1ccc(C(=O)N(C)C[C@H]2Oc3cc(-c4ccc5c(c4)COC(=O)N5)ccc3S(=O)(=O)N([C@@H](C)COC(=O)NC[3H])C[C@H]2C)c(=O)[nH]1	357651
CC(C)c1ccc(C(=O)N(C)C[C@H]2Oc3cc(-c4ccc(C(=O)O)c(F)c4)ccc3S(=O)(=O)N([C@@H](C)COC(=O)NC[3H])C[C@H]2C)c(=O)[nH]1	357652
CCOC(=O)c1cccc(-c2ccc3c(c2)O[C@H](CN(C)C(=O)c2ccc(C(C)C)[nH]c2=O)[C@H](C)CN([C@@H](C)COC(=O)NC[3H])S3(=O)=O)c1	357653
CC(C)c1ccc(C(=O)N(C)C[C@H]2Oc3cc(-c4cccc(CO)c4)ccc3S(=O)(=O)N([C@@H](C)COC(=O)NC[3H])C[C@H]2C)c(=O)[nH]1	357654
CC(C)c1ccc(C(=O)N(C)C[C@H]2Oc3cc(-c4cccc(C(=O)O)c4F)ccc3S(=O)(=O)N([C@@H](C)COC(=O)NC[3H])C[C@H]2C)c(=O)[nH]1	357655
CC(C)c1ccc(C(=O)N(C)C[C@H]2Oc3cc(-c4cccc(C(=O)O)c4)ccc3S(=O)(=O)N([C@@H](C)COC(=O)NC[3H])C[C@H]2C)c(=O)[nH]1	357656
CCN(CC)c1ncc(-c2ccc3c(c2)O[C@H](CN(C)C(=O)c2ccc(C(C)C)[nH]c2=O)[C@H](C)CN([C@@H](C)COC(=O)NC[3H])S3(=O)=O)cn1	357657
CNC(=O)c1ccc(-c2ccc3c(c2)O[C@H](CN(C)C(=O)c2ccc(C(C)C)[nH]c2=O)[C@H](C)CN([C@@H](C)COC(=O)NC[3H])S3(=O)=O)cc1	357658
CC(C)c1ccc(C(=O)N(C)C[C@H]2Oc3cc(-c4ccc(C5(CO)CC5)cc4)ccc3S(=O)(=O)N([C@@H](C)COC(=O)NC[3H])C[C@H]2C)c(=O)[nH]1	357659
CCNC(=O)c1ccc(-c2ccc3c(c2)O[C@H](CN(C)C(=O)c2ccc(C(C)C)[nH]c2=O)[C@H](C)CN([C@@H](C)COC(=O)NC[3H])S3(=O)=O)cc1	357660
CC(C)c1ccc(C(=O)N(C)C[C@H]2Oc3cc(-c4cccc(Cl)c4F)ccc3S(=O)(=O)N([C@@H](C)COC(=O)NC[3H])C[C@H]2C)c(=O)[nH]1	357661
CC(C)c1ccc(C(=O)N(C)C[C@H]2Oc3cc(-c4cnn(-c5ccncc5)c4)ccc3S(=O)(=O)N([C@@H](C)COC(=O)NC[3H])C[C@H]2C)c(=O)[nH]1	357662
COC(=O)c1cc(-c2ccc3c(c2)O[C@H](CN(C)C(=O)c2ccc(C(C)C)[nH]c2=O)[C@H](C)CN([C@@H](C)COC(=O)NC[3H])S3(=O)=O)ccc1O	357663
CC(C)c1ccc(C(=O)N(C)C[C@H]2Oc3cc(-c4cccc(C(=O)NC5CC5)c4)ccc3S(=O)(=O)N([C@@H](C)COC(=O)NC[3H])C[C@H]2C)c(=O)[nH]1	357664
CC(C)c1ccc(C(=O)N(C)C[C@H]2Oc3cc(-c4ccc(C5CC(=O)C5)cc4)ccc3S(=O)(=O)N([C@@H](C)COC(=O)NC[3H])C[C@H]2C)c(=O)[nH]1	357665
COC(=O)c1cc(-c2ccc3c(c2)O[C@H](CN(C)C(=O)c2ccc(C(C)C)[nH]c2=O)[C@H](C)CN([C@@H](C)COC(=O)NC[3H])S3(=O)=O)ccc1Cl	357666
COC(=O)c1cc(-c2ccc3c(c2)O[C@H](CN(C)C(=O)c2ccc(C(C)C)[nH]c2=O)[C@H](C)CN([C@@H](C)COC(=O)NC[3H])S3(=O)=O)ccc1C	357667
C[C@@H](COC(=O)NC[3H])N1C[C@@H](C)[C@@H](CN(C)C(=O)c2cccc3c2O[C@H](C)C3)Oc2cc(-c3cnc4occc4c3)ccc2S1(=O)=O	357668
C[C@@H](COC(=O)NC[3H])N1C[C@@H](C)[C@@H](CN(C)C(=O)c2cccc3c2O[C@H](C)C3)Oc2cc(-c3cccc4ccccc34)ccc2S1(=O)=O	357669
COc1cc(-c2ccc3c(c2)O[C@H](CN(C)C(=O)c2cccc4c2O[C@H](C)C4)[C@H](C)CN([C@@H](C)COC(=O)NC[3H])S3(=O)=O)ccc1Cl	357670
C[C@@H](COC(=O)NC[3H])N1C[C@@H](C)[C@@H](CN(C)C(=O)c2cccc3c2O[C@H](C)C3)Oc2cc(-c3ccc4c(c3)CCOC4)ccc2S1(=O)=O	357671
COC(=O)Cc1ccc(-c2ccc3c(c2)O[C@H](CN(C)C(=O)c2cccc4c2O[C@H](C)C4)[C@H](C)CN([C@@H](C)COC(=O)NC[3H])S3(=O)=O)cc1	357672
C[C@@H](COC(=O)NC[3H])N1C[C@@H](C)[C@@H](CN(C)C(=O)c2cccc3c2O[C@H](C)C3)Oc2cc(-c3cccc(C(C)(C)C)c3)ccc2S1(=O)=O	357673
C[C@@H](COC(=O)NC[3H])N1C[C@@H](C)[C@@H](CN(C)C(=O)c2cccc3c2O[C@H](C)C3)Oc2cc(-c3cccc(F)c3)ccc2S1(=O)=O	357674
C[C@@H](COC(=O)NC[3H])N1C[C@@H](C)[C@@H](CN(C)C(=O)c2cccc3c2O[C@H](C)C3)Oc2cc(-c3ccc4c(c3)OCO4)ccc2S1(=O)=O	357675
Cc1cccc(-c2ccc3c(c2)O[C@H](CN(C)C(=O)c2cccc4c2O[C@H](C)C4)[C@H](C)CN([C@@H](C)COC(=O)NC[3H])S3(=O)=O)c1	357676
Cc1cc(Cl)ccc1-c1ccc2c(c1)O[C@H](CN(C)C(=O)c1cccc3c1O[C@H](C)C3)[C@H](C)CN([C@@H](C)COC(=O)NC[3H])S2(=O)=O	357677
C[C@@H](COC(=O)NC[3H])N1C[C@@H](C)[C@@H](CN(C)C(=O)c2cccc3c2O[C@H](C)C3)Oc2cc(-c3ccc(Cl)cc3)ccc2S1(=O)=O	357678
C[C@@H](COC(=O)NC[3H])N1C[C@@H](C)[C@@H](CN(C)C(=O)c2cccc3c2O[C@H](C)C3)Oc2cc(-c3ccc(-c4ccccc4)cc3)ccc2S1(=O)=O	357679
C[C@@H](COC(=O)NC[3H])N1C[C@@H](C)[C@@H](CN(C)C(=O)c2cccc3c2O[C@H](C)C3)Oc2cc(-c3cccc(-c4ccccc4)c3)ccc2S1(=O)=O	357680
C[C@@H](COC(=O)NC[3H])N1C[C@@H](C)[C@@H](CN(C)C(=O)c2cccc3c2O[C@H](C)C3)Oc2cc(-c3ccc4c(c3)CCC(=O)N4)ccc2S1(=O)=O	357681
Cc1ccc(C(=O)O)cc1-c1ccc2c(c1)O[C@H](CN(C)C(=O)c1cccc3c1O[C@H](C)C3)[C@H](C)CN([C@@H](C)COC(=O)NC[3H])S2(=O)=O	357682
C[C@@H](COC(=O)NC[3H])N1C[C@@H](C)[C@@H](CN(C)C(=O)c2cccc3c2O[C@H](C)C3)Oc2cc(-c3cnn(C(C)(C)C)c3)ccc2S1(=O)=O	357683
C[C@@H](COC(=O)NC[3H])N1C[C@@H](C)[C@@H](CN(C)C(=O)c2cccc3c2O[C@H](C)C3)Oc2cc(-c3ccc(F)c(C(F)(F)F)c3)ccc2S1(=O)=O	357684
C[C@@H](COC(=O)NC[3H])N1C[C@@H](C)[C@@H](CN(C)C(=O)c2cccc3c2O[C@H](C)C3)Oc2cc(-c3ccc(C(=O)O)c(Cl)c3)ccc2S1(=O)=O	357685
CONC(=O)c1ccc(-c2ccc3c(c2)O[C@H](CN(C)C(=O)c2cccc4c2O[C@H](C)C4)[C@H](C)CN([C@@H](C)COC(=O)NC[3H])S3(=O)=O)cc1	357686
C[C@@H](COC(=O)NC[3H])N1C[C@@H](C)[C@@H](CN(C)C(=O)c2cccc3c2O[C@H](C)C3)Oc2cc(-c3cccc(S(N)(=O)=O)c3)ccc2S1(=O)=O	357687
C[C@@H](COC(=O)NC[3H])N1C[C@@H](C)[C@@H](CN(C)C(=O)c2cccc3c2O[C@H](C)C3)Oc2cc(-c3cnc(N)nc3)ccc2S1(=O)=O	357688
CCOc1cccc(-c2ccc3c(c2)O[C@H](CN(C)C(=O)c2cccc4c2O[C@H](C)C4)[C@H](C)CN([C@@H](C)COC(=O)NC[3H])S3(=O)=O)c1	357689
COc1cccc2cc(-c3ccc4c(c3)O[C@H](CN(C)C(=O)c3cccc5c3O[C@H](C)C5)[C@H](C)CN([C@@H](C)COC(=O)NC[3H])S4(=O)=O)oc12	357690
C[C@@H](COC(=O)NC[3H])N1C[C@@H](C)[C@@H](CN(C)C(=O)c2cccc3c2O[C@H](C)C3)Oc2cc(-c3cccc4c3OCCO4)ccc2S1(=O)=O	357691
C[C@@H](COC(=O)NC[3H])N1C[C@@H](C)[C@@H](CN(C)C(=O)c2cccc3c2O[C@H](C)C3)Oc2cc(-c3cccc(CC(=O)O)c3)ccc2S1(=O)=O	357692
CC(C)Oc1ccc(-c2ccc3c(c2)O[C@H](CN(C)C(=O)c2cccc4c2O[C@H](C)C4)[C@H](C)CN([C@@H](C)COC(=O)NC[3H])S3(=O)=O)cc1F	357693
COc1ccc(-c2ccc3c(c2)O[C@H](CN(C)C(=O)c2cccc4c2O[C@H](C)C4)[C@H](C)CN([C@@H](C)COC(=O)NC[3H])S3(=O)=O)cn1	357694
CCOC(=O)c1ccc(-c2ccc3c(c2)O[C@H](CN(C)C(=O)c2cccc4c2O[C@H](C)C4)[C@H](C)CN([C@@H](C)COC(=O)NC[3H])S3(=O)=O)cc1F	357695
Cc1ncc(C(=O)N(C)C[C@H]2Oc3cc(-c4cccc5c4OCCCO5)ccc3S(=O)(=O)N([C@@H](C)COC(=O)NC[3H])C[C@H]2C)c(C(C)C)n1	357696
Cc1ncc(C(=O)N(C)C[C@H]2Oc3cc(-c4cc5ccccc5o4)ccc3S(=O)(=O)N([C@@H](C)COC(=O)NC[3H])C[C@H]2C)c(C(C)C)n1	357697
Cc1ncc(C(=O)N(C)C[C@H]2Oc3cc(-c4ccnn4C)ccc3S(=O)(=O)N([C@@H](C)COC(=O)NC[3H])C[C@H]2C)c(C(C)C)n1	357698
Cc1ncc(C(=O)N(C)C[C@H]2Oc3cc(-c4ccc(C(C)(C)C)cc4)ccc3S(=O)(=O)N([C@@H](C)COC(=O)NC[3H])C[C@H]2C)c(C(C)C)n1	357699
Cc1ncc(C(=O)N(C)C[C@H]2Oc3cc(-c4ccc5c(c4)CCCNC5=O)ccc3S(=O)(=O)N([C@@H](C)COC(=O)NC[3H])C[C@H]2C)c(C(C)C)n1	357700
Cc1ncc(C(=O)N(C)C[C@H]2Oc3cc(C=CC4CCCCC4)ccc3S(=O)(=O)N([C@@H](C)COC(=O)NC[3H])C[C@H]2C)c(C(C)C)n1	357701
Cc1ncc(C(=O)N(C)C[C@H]2Oc3cc(-c4ccc(Cl)c(C#N)c4)ccc3S(=O)(=O)N([C@@H](C)COC(=O)NC[3H])C[C@H]2C)c(C(C)C)n1	357702
Cc1ncc(C(=O)N(C)C[C@H]2Oc3cc(-c4cn(C)nc4C(C)C)ccc3S(=O)(=O)N([C@@H](C)COC(=O)NC[3H])C[C@H]2C)c(C(C)C)n1	357703
Cc1ncc(C(=O)N(C)C[C@H]2Oc3cc(-c4ccc([C@@H]5CCC(=O)N5)cc4)ccc3S(=O)(=O)N([C@@H](C)COC(=O)NC[3H])C[C@H]2C)c(C(C)C)n1	357704
Cc1ncc(C(=O)N(C)C[C@H]2Oc3cc(-c4ccc(C(C)(C)O)cc4F)ccc3S(=O)(=O)N([C@@H](C)COC(=O)NC[3H])C[C@H]2C)c(C(C)C)n1	357705
Cc1ncc(C(=O)N(C)C[C@H]2Oc3cc(C4=CCNCC4)ccc3S(=O)(=O)N([C@@H](C)COC(=O)NC[3H])C[C@H]2C)c(C(C)C)n1	357706
COCCc1cccc(-c2ccc3c(c2)O[C@H](CN(C)C(=O)c2cnc(C)nc2C(C)C)[C@H](C)CN([C@@H](C)COC(=O)NC[3H])S3(=O)=O)c1	357707
CCc1ccc(-c2ccc3c(c2)O[C@H](CN(C)C(=O)c2cnc(C)nc2C(C)C)[C@H](C)CN([C@@H](C)COC(=O)NC[3H])S3(=O)=O)cc1	357708
Cc1ncc(C(=O)N(C)C[C@H]2Oc3cc(-c4ccc5c(c4)CC(C)(C)O5)ccc3S(=O)(=O)N([C@@H](C)COC(=O)NC[3H])C[C@H]2C)c(C(C)C)n1	357709
Cc1ccc(OC(C)C)c(-c2ccc3c(c2)O[C@H](CN(C)C(=O)c2cnc(C)nc2C(C)C)[C@H](C)CN([C@@H](C)COC(=O)NC[3H])S3(=O)=O)c1	357710
Cc1ncc(C(=O)N(C)C[C@H]2Oc3cc(-c4cc(F)cc(F)c4)ccc3S(=O)(=O)N([C@@H](C)COC(=O)NC[3H])C[C@H]2C)c(C(C)C)n1	357711
COC(=O)c1cc(O)cc(-c2ccc3c(c2)O[C@H](CN(C)C(=O)c2cnc(C)nc2C(C)C)[C@H](C)CN([C@@H](C)COC(=O)NC[3H])S3(=O)=O)c1	357712
COc1ncccc1-c1ccc2c(c1)O[C@H](CN(C)C(=O)c1cnc(C)nc1C(C)C)[C@H](C)CN([C@@H](C)COC(=O)NC[3H])S2(=O)=O	357713
Cc1ncc(C(=O)N(C)C[C@H]2Oc3cc(-c4ccc(CO)c(Cl)c4)ccc3S(=O)(=O)N([C@@H](C)COC(=O)NC[3H])C[C@H]2C)c(C(C)C)n1	357714
Cc1ncc(C(=O)N(C)C[C@H]2Oc3cc(-c4cccc(Cn5cccn5)c4)ccc3S(=O)(=O)N([C@@H](C)COC(=O)NC[3H])C[C@H]2C)c(C(C)C)n1	357715
Cc1ncc(C(=O)N(C)C[C@H]2Oc3cc(-c4ccc5nnn(C)c5c4)ccc3S(=O)(=O)N([C@@H](C)COC(=O)NC[3H])C[C@H]2C)c(C(C)C)n1	357716
CCOc1ncccc1-c1ccc2c(c1)O[C@H](CN(C)C(=O)c1cnc(C)nc1C(C)C)[C@H](C)CN([C@@H](C)COC(=O)NC[3H])S2(=O)=O	357717
CC(=O)c1cccc(-c2ccc3c(c2)O[C@H](CN(C)C(=O)c2cnc(C)nc2C(C)C)[C@H](C)CN([C@@H](C)COC(=O)NC[3H])S3(=O)=O)c1	357718
Cc1ncc(C(=O)N(C)C[C@H]2Oc3cc(-c4ccc(CCC(=O)O)cc4)ccc3S(=O)(=O)N([C@@H](C)COC(=O)NC[3H])C[C@H]2C)c(C(C)C)n1	357719
Cc1ncc(C(=O)N(C)C[C@H]2Oc3cc(-c4ccc(S(C)(=O)=O)cc4)ccc3S(=O)(=O)N([C@@H](C)COC(=O)NC[3H])C[C@H]2C)c(C(C)C)n1	357720
CCc1ccccc1-c1ccc2c(c1)O[C@H](CN(C)C(=O)c1cnc(C)nc1C(C)C)[C@H](C)CN([C@@H](C)COC(=O)NC[3H])S2(=O)=O	357721
CCOc1ccc(-c2ccc3c(c2)O[C@H](CN(C)C(=O)c2cnc(C)nc2C(C)C)[C@H](C)CN([C@@H](C)COC(=O)NC[3H])S3(=O)=O)cc1	357722
Cc1ncc(C(=O)N(C)C[C@H]2Oc3cc(-c4cncnc4)ccc3S(=O)(=O)N([C@@H](C)COC(=O)NC[3H])C[C@H]2C)c(C(C)C)n1	357723
C[C@@H](COC(=O)NC[3H])N1C[C@@H](C)[C@@H](CN(C)C(=O)[C@@H]2CCc3nnc(O)n3C2)Oc2cc(-c3ccc(OC(F)(F)F)cc3)ccc2S1(=O)=O	357724
COc1ncc(-c2ccc3c(c2)O[C@H](CN(C)C(=O)[C@@H]2CCc4nnc(O)n4C2)[C@H](C)CN([C@@H](C)COC(=O)NC[3H])S3(=O)=O)cc1Cl	357725
COc1cc(C(=O)O)ccc1-c1ccc2c(c1)O[C@H](CN(C)C(=O)[C@@H]1CCc3nnc(O)n3C1)[C@H](C)CN([C@@H](C)COC(=O)NC[3H])S2(=O)=O	357726
C[C@@H](COC(=O)NC[3H])N1C[C@@H](C)[C@@H](CN(C)C(=O)[C@@H]2CCc3nnc(O)n3C2)Oc2cc(-c3ccc(F)c(CN(C)C)c3)ccc2S1(=O)=O	357727
Cc1ccc(-c2ccc3c(c2)O[C@H](CN(C)C(=O)[C@@H]2CCc4nnc(O)n4C2)[C@H](C)CN([C@@H](C)COC(=O)NC[3H])S3(=O)=O)c(Cl)c1	357728
CC(=O)c1ccc(-c2ccc3c(c2)O[C@H](CN(C)C(=O)[C@@H]2CCc4nnc(O)n4C2)[C@H](C)CN([C@@H](C)COC(=O)NC[3H])S3(=O)=O)cc1	357729
COC(=O)c1cc(F)cc(-c2ccc3c(c2)O[C@H](CN(C)C(=O)[C@@H]2CCc4nnc(O)n4C2)[C@H](C)CN([C@@H](C)COC(=O)NC[3H])S3(=O)=O)c1	357730
C[C@@H](COC(=O)NC[3H])N1C[C@@H](C)[C@@H](CN(C)C(=O)[C@@H]2CCc3nnc(O)n3C2)Oc2cc(-c3ccc4c(c3)CCC4)ccc2S1(=O)=O	357731
CNC(=O)Nc1ccc(-c2ccc3c(c2)O[C@H](CN(C)C(=O)[C@@H]2CCc4nnc(O)n4C2)[C@H](C)CN([C@@H](C)COC(=O)NC[3H])S3(=O)=O)cc1	357732
COc1c(C)cc(-c2ccc3c(c2)O[C@H](CN(C)C(=O)[C@@H]2CCc4nnc(O)n4C2)[C@H](C)CN([C@@H](C)COC(=O)NC[3H])S3(=O)=O)cc1C	357733
C[C@@H](COC(=O)NC[3H])N1C[C@@H](C)[C@@H](CN(C)C(=O)[C@@H]2CCc3nnc(O)n3C2)Oc2cc(-c3cccc(CCC(=O)O)c3)ccc2S1(=O)=O	357734
COc1cc(-c2ccc3c(c2)O[C@H](CN(C)C(=O)[C@@H]2CCc4nnc(O)n4C2)[C@H](C)CN([C@@H](C)COC(=O)NC[3H])S3(=O)=O)ccc1C	357735
C[C@@H](COC(=O)NC[3H])N1C[C@@H](C)[C@@H](CN(C)C(=O)[C@@H]2CCc3nnc(O)n3C2)Oc2cc(-c3cccc4ccoc34)ccc2S1(=O)=O	357736
C[C@@H](COC(=O)NC[3H])N1C[C@@H](C)[C@@H](CN(C)C(=O)[C@@H]2CCc3nnc(O)n3C2)Oc2cc(-c3ccccc3CO)ccc2S1(=O)=O	357737
Cc1cc(-c2ccc3c(c2)O[C@H](CN(C)C(=O)[C@@H]2CCc4nnc(O)n4C2)[C@H](C)CN([C@@H](C)COC(=O)NC[3H])S3(=O)=O)ccc1F	357738
Cc1nc2ccc(-c3ccc4c(c3)O[C@H](CN(C)C(=O)[C@@H]3CCc5nnc(O)n5C3)[C@H](C)CN([C@@H](C)COC(=O)NC[3H])S4(=O)=O)cc2o1	357739
C[C@@H](COC(=O)NC[3H])N1C[C@@H](C)[C@@H](CN(C)C(=O)[C@@H]2CCc3nnc(O)n3C2)Oc2cc(-c3ccc(Oc4ccccc4)cc3)ccc2S1(=O)=O	357740
Cc1cc2cc(-c3ccc4c(c3)O[C@H](CN(C)C(=O)[C@@H]3CCc5nnc(O)n5C3)[C@H](C)CN([C@@H](C)COC(=O)NC[3H])S4(=O)=O)ccc2[nH]1	357741
COc1ccc(C#N)cc1-c1ccc2c(c1)O[C@H](CN(C)C(=O)[C@@H]1CCc3nnc(O)n3C1)[C@H](C)CN([C@@H](C)COC(=O)NC[3H])S2(=O)=O	357742
COc1ncc(Cl)cc1-c1ccc2c(c1)O[C@H](CN(C)C(=O)[C@@H]1CCc3nnc(O)n3C1)[C@H](C)CN([C@@H](C)COC(=O)NC[3H])S2(=O)=O	357743
C[C@@H](COC(=O)NC[3H])N1C[C@@H](C)[C@@H](CN(C)C(=O)[C@@H]2CCc3nnc(O)n3C2)Oc2cc(-c3ccc4c(c3)CCCO4)ccc2S1(=O)=O	357744
Cc1ccc(C(N)=O)cc1-c1ccc2c(c1)O[C@H](CN(C)C(=O)[C@@H]1CCc3nnc(O)n3C1)[C@H](C)CN([C@@H](C)COC(=O)NC[3H])S2(=O)=O	357745
COc1ccc(-c2ccc3c(c2)O[C@H](CN(C)C(=O)[C@@H]2CCc4nnc(O)n4C2)[C@H](C)CN([C@@H](C)COC(=O)NC[3H])S3(=O)=O)cc1F	357746
C[C@@H](COC(=O)NC[3H])N1C[C@@H](C)[C@@H](CN(C)C(=O)[C@@H]2CCc3nnc(O)n3C2)Oc2cc(-c3cccc(O)c3)ccc2S1(=O)=O	357747
COc1ccc(-c2ccc3c(c2)O[C@H](CN(C)C(=O)[C@@H]2CCc4nnc(O)n4C2)[C@H](C)CN([C@@H](C)COC(=O)NC[3H])S3(=O)=O)cc1C(=O)O	357748
COc1cc(CO)ccc1-c1ccc2c(c1)O[C@H](CN(C)C(=O)[C@@H]1CCc3nnc(O)n3C1)[C@H](C)CN([C@@H](C)COC(=O)NC[3H])S2(=O)=O	357749
C[C@@H](COC(=O)NC[3H])N1C[C@@H](C)[C@@H](CN(C)C(=O)[C@@H]2CCc3nnc(O)n3C2)Oc2cc(-c3ccc(CCN(C)C)cc3)ccc2S1(=O)=O	357750
CC(C)OCc1cccc(-c2ccc3c(c2)O[C@H](CN(C)C(=O)[C@@H]2CCc4nnc(O)n4C2)[C@H](C)CN([C@@H](C)COC(=O)NC[3H])S3(=O)=O)c1	357751
CCn1nc(C)c(C(=O)N(C)C[C@H]2Oc3cc(-c4cccc(C(=O)NC(C)C)c4)ccc3S(=O)(=O)N([C@@H](C)COC(=O)NC[3H])C[C@H]2C)n1	357752
CCn1nc(C)c(C(=O)N(C)C[C@H]2Oc3cc(-c4cccc(C(=O)OC)c4F)ccc3S(=O)(=O)N([C@@H](C)COC(=O)NC[3H])C[C@H]2C)n1	357753
CCn1nc(C)c(C(=O)N(C)C[C@H]2Oc3cc(-c4cccc(Cl)c4C)ccc3S(=O)(=O)N([C@@H](C)COC(=O)NC[3H])C[C@H]2C)n1	357754
CCn1nc(C)c(C(=O)N(C)C[C@H]2Oc3cc(-c4ccc(S(C)(=O)=O)cc4)ccc3S(=O)(=O)N([C@@H](C)COC(=O)NC[3H])C[C@H]2C)n1	357755
CCn1nc(C)c(C(=O)N(C)C[C@H]2Oc3cc(-c4cc(F)ccc4C)ccc3S(=O)(=O)N([C@@H](C)COC(=O)NC[3H])C[C@H]2C)n1	357756
CCn1nc(C)c(C(=O)N(C)C[C@H]2Oc3cc(-c4cc(Cl)cc(C(=O)O)c4)ccc3S(=O)(=O)N([C@@H](C)COC(=O)NC[3H])C[C@H]2C)n1	357757
CCn1nc(C)c(C(=O)N(C)C[C@H]2Oc3cc(C4=CC[C@H](C(C)(C)C)CC4)ccc3S(=O)(=O)N([C@@H](C)COC(=O)NC[3H])C[C@H]2C)n1	357758
CCn1nc(C)c(C(=O)N(C)C[C@H]2Oc3cc(-c4ccc5nc(C)ccc5c4)ccc3S(=O)(=O)N([C@@H](C)COC(=O)NC[3H])C[C@H]2C)n1	357759
CCn1nc(C)c(C(=O)N(C)C[C@H]2Oc3cc(-c4ccc(Cl)c(C(=O)O)c4)ccc3S(=O)(=O)N([C@@H](C)COC(=O)NC[3H])C[C@H]2C)n1	357760
CCn1nc(C)c(C(=O)N(C)C[C@H]2Oc3cc(-c4ccc5c(c4)COC(=O)N5)ccc3S(=O)(=O)N([C@@H](C)COC(=O)NC[3H])C[C@H]2C)n1	357761
CCn1nc(C)c(C(=O)N(C)C[C@H]2Oc3cc(-c4ccc(C(=O)O)c(F)c4)ccc3S(=O)(=O)N([C@@H](C)COC(=O)NC[3H])C[C@H]2C)n1	357762
CCOC(=O)c1cccc(-c2ccc3c(c2)O[C@H](CN(C)C(=O)c2nn(CC)nc2C)[C@H](C)CN([C@@H](C)COC(=O)NC[3H])S3(=O)=O)c1	357763
CCn1nc(C)c(C(=O)N(C)C[C@H]2Oc3cc(-c4cccc(CO)c4)ccc3S(=O)(=O)N([C@@H](C)COC(=O)NC[3H])C[C@H]2C)n1	357764
CCn1nc(C)c(C(=O)N(C)C[C@H]2Oc3cc(-c4cccc(C(=O)O)c4F)ccc3S(=O)(=O)N([C@@H](C)COC(=O)NC[3H])C[C@H]2C)n1	357765
CCn1nc(C)c(C(=O)N(C)C[C@H]2Oc3cc(-c4cccc(C(=O)O)c4)ccc3S(=O)(=O)N([C@@H](C)COC(=O)NC[3H])C[C@H]2C)n1	357766
CCN(CC)c1ncc(-c2ccc3c(c2)O[C@H](CN(C)C(=O)c2nn(CC)nc2C)[C@H](C)CN([C@@H](C)COC(=O)NC[3H])S3(=O)=O)cn1	357767
CCn1nc(C)c(C(=O)N(C)C[C@H]2Oc3cc(-c4ccc(C(=O)OC)cc4F)ccc3S(=O)(=O)N([C@@H](C)COC(=O)NC[3H])C[C@H]2C)n1	357768
CCn1nc(C)c(C(=O)N(C)C[C@H]2Oc3cc(-c4ccc(C(=O)NC)cc4)ccc3S(=O)(=O)N([C@@H](C)COC(=O)NC[3H])C[C@H]2C)n1	357769
CCn1nc(C)c(C(=O)N(C)C[C@H]2Oc3cc(-c4ccc(C5(CO)CC5)cc4)ccc3S(=O)(=O)N([C@@H](C)COC(=O)NC[3H])C[C@H]2C)n1	357770
CCNC(=O)c1ccc(-c2ccc3c(c2)O[C@H](CN(C)C(=O)c2nn(CC)nc2C)[C@H](C)CN([C@@H](C)COC(=O)NC[3H])S3(=O)=O)cc1	357771
CCn1nc(C)c(C(=O)N(C)C[C@H]2Oc3cc(-c4cccc(Cl)c4F)ccc3S(=O)(=O)N([C@@H](C)COC(=O)NC[3H])C[C@H]2C)n1	357772
CCn1nc(C)c(C(=O)N(C)C[C@H]2Oc3cc(-c4cnn(-c5ccncc5)c4)ccc3S(=O)(=O)N([C@@H](C)COC(=O)NC[3H])C[C@H]2C)n1	357773
CCn1nc(C)c(C(=O)N(C)C[C@H]2Oc3cc(-c4ccc(O)c(C(=O)OC)c4)ccc3S(=O)(=O)N([C@@H](C)COC(=O)NC[3H])C[C@H]2C)n1	357774
CCn1nc(C)c(C(=O)N(C)C[C@H]2Oc3cc(-c4cccc(C(=O)NC5CC5)c4)ccc3S(=O)(=O)N([C@@H](C)COC(=O)NC[3H])C[C@H]2C)n1	357775
CCn1nc(C)c(C(=O)N(C)C[C@H]2Oc3cc(-c4ccc(C5CC(=O)C5)cc4)ccc3S(=O)(=O)N([C@@H](C)COC(=O)NC[3H])C[C@H]2C)n1	357776
CCn1nc(C)c(C(=O)N(C)C[C@H]2Oc3cc(-c4ccc(Cl)c(C(=O)OC)c4)ccc3S(=O)(=O)N([C@@H](C)COC(=O)NC[3H])C[C@H]2C)n1	357777
CCn1nc(C)c(C(=O)N(C)C[C@H]2Oc3cc(-c4ccc(C)c(C(=O)OC)c4)ccc3S(=O)(=O)N([C@@H](C)COC(=O)NC[3H])C[C@H]2C)n1	357778
CCn1nc(C)c(C(=O)N(C)C[C@H]2Oc3cc(-c4cc(F)cc(C(F)(F)F)c4)ccc3S(=O)(=O)N([C@@H](C)COC(=O)NC[3H])C[C@H]2C)n1	357779
COc1cc(C(=O)O)cc(-c2ccc3c(c2)O[C@H](CN(C)C(=O)/C(C)=C/c2ccccn2)[C@H](C)CN([C@@H](C)COC(=O)NC[3H])S3(=O)=O)c1	357780
C/C(=C\c1ccccn1)C(=O)N(C)C[C@H]1Oc2cc(-c3ccc(C(=O)O)cc3F)ccc2S(=O)(=O)N([C@@H](C)COC(=O)NC[3H])C[C@H]1C	357781
C/C(=C\c1ccccn1)C(=O)N(C)C[C@H]1Oc2cc(-c3cc(F)cc(OCC(=O)O)c3)ccc2S(=O)(=O)N([C@@H](C)COC(=O)NC[3H])C[C@H]1C	357782
COc1ccc(-c2ccc3c(c2)O[C@H](CN(C)C(=O)/C(C)=C/c2ccccn2)[C@H](C)CN([C@@H](C)COC(=O)NC[3H])S3(=O)=O)cc1OC(C)C	357783
C/C(=C\c1ccccn1)C(=O)N(C)C[C@H]1Oc2cc(-c3ccc(Cl)c(C)c3)ccc2S(=O)(=O)N([C@@H](C)COC(=O)NC[3H])C[C@H]1C	357784
C/C(=C\c1ccccn1)C(=O)N(C)C[C@H]1Oc2cc(-c3cccc4c3OCCCO4)ccc2S(=O)(=O)N([C@@H](C)COC(=O)NC[3H])C[C@H]1C	357785
C/C(=C\c1ccccn1)C(=O)N(C)C[C@H]1Oc2cc(-c3cc4ccccc4o3)ccc2S(=O)(=O)N([C@@H](C)COC(=O)NC[3H])C[C@H]1C	357786
C/C(=C\c1ccccn1)C(=O)N(C)C[C@H]1Oc2cc(-c3ccnn3C)ccc2S(=O)(=O)N([C@@H](C)COC(=O)NC[3H])C[C@H]1C	357787
C/C(=C\c1ccccn1)C(=O)N(C)C[C@H]1Oc2cc(-c3ccc(C(C)(C)C)cc3)ccc2S(=O)(=O)N([C@@H](C)COC(=O)NC[3H])C[C@H]1C	357788
C/C(=C\c1ccccn1)C(=O)N(C)C[C@H]1Oc2cc(-c3ccc4c(c3)CCCNC4=O)ccc2S(=O)(=O)N([C@@H](C)COC(=O)NC[3H])C[C@H]1C	357789
C/C(=C\c1ccccn1)C(=O)N(C)C[C@H]1Oc2cc(C=CC3CCCCC3)ccc2S(=O)(=O)N([C@@H](C)COC(=O)NC[3H])C[C@H]1C	357790
C/C(=C\c1ccccn1)C(=O)N(C)C[C@H]1Oc2cc(-c3ccc(Cl)c(C#N)c3)ccc2S(=O)(=O)N([C@@H](C)COC(=O)NC[3H])C[C@H]1C	357791
C/C(=C\c1ccccn1)C(=O)N(C)C[C@H]1Oc2cc(-c3cn(C)nc3C(C)C)ccc2S(=O)(=O)N([C@@H](C)COC(=O)NC[3H])C[C@H]1C	357792
C/C(=C\c1ccccn1)C(=O)N(C)C[C@H]1Oc2cc(-c3ccc([C@@H]4CCC(=O)N4)cc3)ccc2S(=O)(=O)N([C@@H](C)COC(=O)NC[3H])C[C@H]1C	357793
C/C(=C\c1ccccn1)C(=O)N(C)C[C@H]1Oc2cc(-c3ccc(C(C)(C)O)cc3F)ccc2S(=O)(=O)N([C@@H](C)COC(=O)NC[3H])C[C@H]1C	357794
C/C(=C\c1ccccn1)C(=O)N(C)C[C@H]1Oc2cc(C3=CCNCC3)ccc2S(=O)(=O)N([C@@H](C)COC(=O)NC[3H])C[C@H]1C	357795
COCCc1cccc(-c2ccc3c(c2)O[C@H](CN(C)C(=O)/C(C)=C/c2ccccn2)[C@H](C)CN([C@@H](C)COC(=O)NC[3H])S3(=O)=O)c1	357796
C/C(=C\c1ccccn1)C(=O)N(C)C[C@H]1Oc2cc(-c3ccc4c(c3)CC(C)(C)O4)ccc2S(=O)(=O)N([C@@H](C)COC(=O)NC[3H])C[C@H]1C	357797
C/C(=C\c1ccccn1)C(=O)N(C)C[C@H]1Oc2cc(-c3cc(C)ccc3OC(C)C)ccc2S(=O)(=O)N([C@@H](C)COC(=O)NC[3H])C[C@H]1C	357798
C/C(=C\c1ccccn1)C(=O)N(C)C[C@H]1Oc2cc(-c3cc(F)cc(F)c3)ccc2S(=O)(=O)N([C@@H](C)COC(=O)NC[3H])C[C@H]1C	357799
COC(=O)c1cc(O)cc(-c2ccc3c(c2)O[C@H](CN(C)C(=O)/C(C)=C/c2ccccn2)[C@H](C)CN([C@@H](C)COC(=O)NC[3H])S3(=O)=O)c1	357800
C/C(=C\c1ccccn1)C(=O)N(C)C[C@H]1Oc2cc(-c3ccc(CO)c(Cl)c3)ccc2S(=O)(=O)N([C@@H](C)COC(=O)NC[3H])C[C@H]1C	357801
C/C(=C\c1ccccn1)C(=O)N(C)C[C@H]1Oc2cc(-c3cccc(Cn4cccn4)c3)ccc2S(=O)(=O)N([C@@H](C)COC(=O)NC[3H])C[C@H]1C	357802
C/C(=C\c1ccccn1)C(=O)N(C)C[C@H]1Oc2cc(-c3ccc4nnn(C)c4c3)ccc2S(=O)(=O)N([C@@H](C)COC(=O)NC[3H])C[C@H]1C	357803
COc1ccc(F)c(-c2ccc3c(c2)O[C@H](CN(C)C(=O)/C(C)=C/c2ccccn2)[C@H](C)CN([C@@H](C)COC(=O)NC[3H])S3(=O)=O)c1	357804
CCOc1ncccc1-c1ccc2c(c1)O[C@H](CN(C)C(=O)/C(C)=C/c1ccccn1)[C@H](C)CN([C@@H](C)COC(=O)NC[3H])S2(=O)=O	357805
C/C(=C\c1ccccn1)C(=O)N(C)C[C@H]1Oc2cc(-c3ccc(CCC(=O)O)cc3)ccc2S(=O)(=O)N([C@@H](C)COC(=O)NC[3H])C[C@H]1C	357806
C/C(=C\c1ccccn1)C(=O)N(C)C[C@H]1Oc2cc(-c3ccc(S(C)(=O)=O)cc3)ccc2S(=O)(=O)N([C@@H](C)COC(=O)NC[3H])C[C@H]1C	357807
NC(=O)c1ccc(-c2ccc([C@@H]3[C@@H](COC(=O)NC[3H])N4CCCCN(C(=O)c5ccc6scnc6c5)C[C@@H]34)cc2)cc1	357808
NCc1cccc(-c2ccc([C@@H]3[C@@H](COC(=O)NC[3H])N4CCCCN(C(=O)c5ccc6scnc6c5)C[C@@H]34)cc2)c1	357809
CC(C)(C)OCc1ccc(-c2ccc([C@@H]3[C@@H](COC(=O)NC[3H])N4CCCCN(C(=O)c5ccc6scnc6c5)C[C@@H]34)cc2)cc1	357810
Cc1ccc(-c2ccc([C@@H]3[C@@H](COC(=O)NC[3H])N4CCCCN(C(=O)c5ccc6scnc6c5)C[C@@H]34)cc2)cc1Cl	357811
O=C(NC[3H])OC[C@@H]1[C@@H](c2ccc(-c3ccc(F)nc3)cc2)[C@@H]2CN(C(=O)c3ccc4scnc4c3)CCCCN12	357812
O=C(NC[3H])OC[C@@H]1[C@@H](c2ccc(-c3ccccc3)cc2)[C@@H]2CN(C(=O)c3ccc4scnc4c3)CCCCN12	357813
CC(=O)Nc1cccc(-c2ccc([C@@H]3[C@@H](COC(=O)NC[3H])N4CCCCN(C(=O)c5ccc6scnc6c5)C[C@@H]34)cc2)c1	357814
O=C(NC[3H])OC[C@@H]1[C@@H](c2ccc(-c3ccc(CO)cc3)cc2)[C@@H]2CN(C(=O)c3ccc4scnc4c3)CCCCN12	357815
COc1ccc(-c2ccc([C@@H]3[C@@H](COC(=O)NC[3H])N4CCCCN(C(=O)c5ccc6scnc6c5)C[C@@H]34)cc2)cc1Cl	357816
Cc1cc(-c2ccc([C@@H]3[C@@H](COC(=O)NC[3H])N4CCCCN(C(=O)c5ccc6scnc6c5)C[C@@H]34)cc2)ccc1OC(C)C	357817
Cc1ccc(-c2ccc([C@@H]3[C@@H](COC(=O)NC[3H])N4CCCCN(C(=O)c5ccc6scnc6c5)C[C@@H]34)cc2)cc1	357818
O=C(NC[3H])OC[C@@H]1[C@@H](c2ccc(Br)cc2)[C@@H]2CN(C(=O)c3ccc4scnc4c3)CCCCN12	357819
O=C(NC[3H])OC[C@@H]1[C@@H](c2ccc(-c3cccc(Cl)c3)cc2)[C@@H]2CN(C(=O)c3ccc4scnc4c3)CCCCN12	357820
CCCOc1ccc(-c2ccc([C@@H]3[C@@H](COC(=O)NC[3H])N4CCCCN(C(=O)c5ccc6scnc6c5)C[C@@H]34)cc2)cc1Cl	357821
Cc1cc(C)cc(-c2ccc([C@@H]3[C@@H](COC(=O)NC[3H])N4CCCCN(C(=O)c5ccc6scnc6c5)C[C@@H]34)cc2)c1	357822
COc1ccc2cc(-c3ccc([C@@H]4[C@@H](COC(=O)NC[3H])N5CCCCN(C(=O)c6ccc7scnc7c6)C[C@@H]45)cc3)ccc2c1	357823
COc1cc(-c2ccc([C@@H]3[C@@H](COC(=O)NC[3H])N4CCCCN(C(=O)c5ccc6scnc6c5)C[C@@H]34)cc2)cc(OC)c1OC	357824
COc1cccc(-c2ccc([C@@H]3[C@@H](COC(=O)NC[3H])N4CCCCN(C(=O)c5ccc6scnc6c5)C[C@@H]34)cc2)c1OC	357825
O=C(NC[3H])OC[C@@H]1[C@@H](c2ccc(-c3ccc(C(F)(F)F)cc3)cc2)[C@@H]2CN(C(=O)c3ccc4scnc4c3)CCCCN12	357826
CCN(CC)Cc1ccc(-c2ccc([C@@H]3[C@@H](COC(=O)NC[3H])N4CCCCN(C(=O)c5ccc6scnc6c5)C[C@@H]34)cc2)cc1	357827
CCc1cccc(-c2ccc([C@@H]3[C@@H](COC(=O)NC[3H])N4CCCCN(C(=O)c5ccc6scnc6c5)C[C@@H]34)cc2)c1	357828
CCn1ccc(-c2ccc([C@@H]3[C@@H](COC(=O)NC[3H])N4CCCCN(C(=O)c5ccc6scnc6c5)C[C@@H]34)cc2)n1	357829
O=C(NC[3H])OC[C@@H]1[C@@H](c2ccc(-c3cccc(Oc4ccccc4)c3)cc2)[C@@H]2CN(C(=O)c3ccc4scnc4c3)CCCCN12	357830
O=C(NC[3H])OC[C@@H]1[C@@H](c2ccc(-c3cccc4c3OCC4)cc2)[C@@H]2CN(C(=O)c3ccc4scnc4c3)CCCCN12	357831
C[C@H](O)c1ccc(-c2ccc([C@@H]3[C@@H](COC(=O)NC[3H])N4CCCCN(C(=O)c5ccc6scnc6c5)C[C@@H]34)cc2)cc1	357832
Cc1ccn([C@H](C)CC(=O)N(C)C[C@H]2Oc3cc(-c4ccc5c(c4)CCC5)ccc3S(=O)(=O)N([C@@H](C)COC(=O)NC[3H])C[C@H]2C)n1	357833
Nc1cc(-c2ccc([C@@H]3[C@@H](COC(=O)NC[3H])N4CCCCN(C(=O)c5ccc6scnc6c5)C[C@@H]34)cc2)ccc1F	357834
CNC(=O)Nc1ccc(-c2ccc3c(c2)O[C@H](CN(C)C(=O)C[C@@H](C)n2ccc(C)n2)[C@H](C)CN([C@@H](C)COC(=O)NC[3H])S3(=O)=O)cc1	357835
COc1c(C)cc(-c2ccc3c(c2)O[C@H](CN(C)C(=O)C[C@@H](C)n2ccc(C)n2)[C@H](C)CN([C@@H](C)COC(=O)NC[3H])S3(=O)=O)cc1C	357836
COc1ccc(C)cc1-c1ccc([C@@H]2[C@@H](COC(=O)NC[3H])N3CCCCN(C(=O)c4ccc5scnc5c4)C[C@@H]23)cc1	357837
CCCOc1cccc(-c2ccc3c(c2)O[C@H](CN(C)C(=O)c2cnc(CC4CC4)s2)[C@H](C)CN([C@@H](C)COC(=O)NC[3H])S3(=O)=O)c1	357838
CCOc1oc(C)nc1C(=O)N1CCCCN2[C@H](COC(=O)NC[3H])[C@@H](c3ccc(-c4ccc5c(c4)C[C@@H](C)O5)cc3)[C@@H]2C1	357839
COc1ccc(-c2ccc3c(c2)O[C@H](CN(C)C(=O)c2cnc(CC4CC4)s2)[C@H](C)CN([C@@H](C)COC(=O)NC[3H])S3(=O)=O)cc1C	357840
CCOc1oc(C)nc1C(=O)N1CCCCN2[C@H](COC(=O)NC[3H])[C@@H](c3ccc(-c4ccc5[nH]c(=O)n(C)c5c4)cc3)[C@@H]2C1	357841
C[C@@H](COC(=O)NC[3H])N1C[C@@H](C)[C@@H](CN(C)C(=O)c2cnc(CC3CC3)s2)Oc2cc(-c3cccc4c3CNC4=O)ccc2S1(=O)=O	357842
CCOc1ccc(-c2ccc([C@@H]3[C@@H](COC(=O)NC[3H])N4CCCCN(C(=O)c5nc(C)oc5OCC)C[C@@H]34)cc2)cc1C	357843
CCOc1oc(C)nc1C(=O)N1CCCCN2[C@H](COC(=O)NC[3H])[C@@H](c3ccc(-c4cc(Cl)ccc4C)cc3)[C@@H]2C1	357844
CCCOc1cccc(-c2ccc([C@@H]3[C@@H](COC(=O)NC[3H])N4CCCCN(C(=O)c5nc(C)oc5OCC)C[C@@H]34)cc2)c1	357845
CCOc1ccccc1-c1ccc2c(c1)O[C@H](CN(C)C(=O)c1cnc(CC3CC3)s1)[C@H](C)CN([C@@H](C)COC(=O)NC[3H])S2(=O)=O	357846
CNC(=O)c1ccc(-c2ccc3c(c2)O[C@H](CN(C)C(=O)c2cnc(CC4CC4)s2)[C@H](C)CN([C@@H](C)COC(=O)NC[3H])S3(=O)=O)cc1C	357847
CCOc1oc(C)nc1C(=O)N1CCCCN2[C@H](COC(=O)NC[3H])[C@@H](c3ccc(-c4cccc5c4CNC5=O)cc3)[C@@H]2C1	357848
CC(C)NC(=O)c1cccc(-c2ccc3c(c2)O[C@H](CN(C)C(=O)c2cnc(CC4CC4)s2)[C@H](C)CN([C@@H](C)COC(=O)NC[3H])S3(=O)=O)c1	357849
CCOc1ccccc1-c1ccc([C@@H]2[C@@H](COC(=O)NC[3H])N3CCCCN(C(=O)c4nc(C)oc4OCC)C[C@@H]23)cc1	357850
COC(=O)c1cccc(-c2ccc3c(c2)O[C@H](CN(C)C(=O)c2cnc(CC4CC4)s2)[C@H](C)CN([C@@H](C)COC(=O)NC[3H])S3(=O)=O)c1F	357851
CCOc1oc(C)nc1C(=O)N1CCCCN2[C@H](COC(=O)NC[3H])[C@@H](c3ccc(-c4ccc(C(=O)NC)c(C)c4)cc3)[C@@H]2C1	357852
Cc1c(Cl)cccc1-c1ccc2c(c1)O[C@H](CN(C)C(=O)c1cnc(CC3CC3)s1)[C@H](C)CN([C@@H](C)COC(=O)NC[3H])S2(=O)=O	357853
CCOc1oc(C)nc1C(=O)N1CCCCN2[C@H](COC(=O)NC[3H])[C@@H](c3ccc(-c4cccc(C(=O)NC(C)C)c4)cc3)[C@@H]2C1	357854
C[C@@H](COC(=O)NC[3H])N1C[C@@H](C)[C@@H](CN(C)C(=O)c2cnc(CC3CC3)s2)Oc2cc(-c3ccc(S(C)(=O)=O)cc3)ccc2S1(=O)=O	357855
Cc1ccc(F)cc1-c1ccc2c(c1)O[C@H](CN(C)C(=O)c1cnc(CC3CC3)s1)[C@H](C)CN([C@@H](C)COC(=O)NC[3H])S2(=O)=O	357856
C[C@@H](COC(=O)NC[3H])N1C[C@@H](C)[C@@H](CN(C)C(=O)c2cnc(CC3CC3)s2)Oc2cc(-c3cc(Cl)cc(C(=O)O)c3)ccc2S1(=O)=O	357857
CCOc1oc(C)nc1C(=O)N1CCCCN2[C@H](COC(=O)NC[3H])[C@@H](c3ccc(-c4cccc(Cl)c4C)cc3)[C@@H]2C1	357858
CCOc1oc(C)nc1C(=O)N1CCCCN2[C@H](COC(=O)NC[3H])[C@@H](c3ccc(-c4ccc(S(C)(=O)=O)cc4)cc3)[C@@H]2C1	357859
C[C@@H](COC(=O)NC[3H])N1C[C@@H](C)[C@@H](CN(C)C(=O)c2cnc(CC3CC3)s2)Oc2cc(C3=CC[C@H](C(C)(C)C)CC3)ccc2S1(=O)=O	357860
CCOc1oc(C)nc1C(=O)N1CCCCN2[C@H](COC(=O)NC[3H])[C@@H](c3ccc(-c4cc(F)ccc4C)cc3)[C@@H]2C1	357861
Cc1ccc2cc(-c3ccc4c(c3)O[C@H](CN(C)C(=O)c3cnc(CC5CC5)s3)[C@H](C)CN([C@@H](C)COC(=O)NC[3H])S4(=O)=O)ccc2n1	357862
CCOc1oc(C)nc1C(=O)N1CCCCN2[C@H](COC(=O)NC[3H])[C@@H](c3ccc(-c4cc(Cl)cc(C(=O)O)c4)cc3)[C@@H]2C1	357863
C[C@@H](COC(=O)NC[3H])N1C[C@@H](C)[C@@H](CN(C)C(=O)c2cnc(CC3CC3)s2)Oc2cc(-c3ccc(Cl)c(C(=O)O)c3)ccc2S1(=O)=O	357864
C[C@@H](COC(=O)NC[3H])N1C[C@@H](C)[C@@H](CN(C)C(=O)c2cnc(CC3CC3)s2)Oc2cc(-c3ccc4c(c3)COC(=O)N4)ccc2S1(=O)=O	357865
C[C@@H](COC(=O)NC[3H])N1C[C@@H](C)[C@@H](CN(C)C(=O)c2cnc(CC3CC3)s2)Oc2cc(-c3ccc(C(=O)O)c(F)c3)ccc2S1(=O)=O	357866
COc1ncc(-c2ccc3c(c2)O[C@H](CN(C)C(=O)c2cc4n(n2)CCC[C@H]4O)[C@H](C)CN([C@@H](C)COC(=O)NC[3H])S3(=O)=O)cc1C	357867
COc1cc(-c2ccc([C@@H]3[C@@H](COC(=O)NC[3H])N4CCCCN(C(=O)c5cccc(-c6nnco6)c5)C[C@@H]34)cc2)ccc1Cl	357868
COC(=O)c1ccc(-c2ccc3c(c2)O[C@H](CN(C)C(=O)c2cc4n(n2)CCC[C@H]4O)[C@H](C)CN([C@@H](C)COC(=O)NC[3H])S3(=O)=O)o1	357869
O=C(NC[3H])OC[C@@H]1[C@@H](c2ccc(-c3ccc4c(c3)CCOC4)cc2)[C@@H]2CN(C(=O)c3cccc(-c4nnco4)c3)CCCCN12	357870
COC(=O)c1ccc(-c2ccc3c(c2)O[C@H](CN(C)C(=O)c2cc4n(n2)CCC[C@H]4O)[C@H](C)CN([C@@H](C)COC(=O)NC[3H])S3(=O)=O)cc1F	357871
COC(=O)Cc1ccc(-c2ccc([C@@H]3[C@@H](COC(=O)NC[3H])N4CCCCN(C(=O)c5cccc(-c6nnco6)c5)C[C@@H]34)cc2)cc1	357872
C[C@@H](COC(=O)NC[3H])N1C[C@@H](C)[C@@H](CN(C)C(=O)c2cc3n(n2)CCC[C@H]3O)Oc2cc(-c3cnc4occc4c3)ccc2S1(=O)=O	357873
O=C(NC[3H])OC[C@@H]1[C@@H](c2ccc(-c3cccc(F)c3)cc2)[C@@H]2CN(C(=O)c3cccc(-c4nnco4)c3)CCCCN12	357874
C[C@@H](COC(=O)NC[3H])N1C[C@@H](C)[C@@H](CN(C)C(=O)c2cc3n(n2)CCC[C@H]3O)Oc2cc(-c3cccc4ccccc34)ccc2S1(=O)=O	357875
C[C@@H](COC(=O)NC[3H])N1C[C@@H](C)[C@@H](CN(C)C(=O)c2cc3n(n2)CCC[C@H]3O)Oc2cc(-c3ccc(F)c(Cl)c3)ccc2S1(=O)=O	357876
Cc1cccc(-c2ccc([C@@H]3[C@@H](COC(=O)NC[3H])N4CCCCN(C(=O)c5cccc(-c6nnco6)c5)C[C@@H]34)cc2)c1	357877
COc1cc(-c2ccc3c(c2)O[C@H](CN(C)C(=O)c2cc4n(n2)CCC[C@H]4O)[C@H](C)CN([C@@H](C)COC(=O)NC[3H])S3(=O)=O)ccc1Cl	357878
Cc1cc(Cl)ccc1-c1ccc([C@@H]2[C@@H](COC(=O)NC[3H])N3CCCCN(C(=O)c4cccc(-c5nnco5)c4)C[C@@H]23)cc1	357879
C[C@@H](COC(=O)NC[3H])N1C[C@@H](C)[C@@H](CN(C)C(=O)c2cc3n(n2)CCC[C@H]3O)Oc2cc(-c3ccc4c(c3)CCOC4)ccc2S1(=O)=O	357880
O=C(NC[3H])OC[C@@H]1[C@@H](c2ccc(-c3ccc(Cl)cc3)cc2)[C@@H]2CN(C(=O)c3cccc(-c4nnco4)c3)CCCCN12	357881
COC(=O)Cc1ccc(-c2ccc3c(c2)O[C@H](CN(C)C(=O)c2cc4n(n2)CCC[C@H]4O)[C@H](C)CN([C@@H](C)COC(=O)NC[3H])S3(=O)=O)cc1	357882
O=C(NC[3H])OC[C@@H]1[C@@H](c2ccc(-c3ccc(-c4ccccc4)cc3)cc2)[C@@H]2CN(C(=O)c3cccc(-c4nnco4)c3)CCCCN12	357883
O=C(NC[3H])OC[C@@H]1[C@@H](c2ccc(-c3cccc(-c4ccccc4)c3)cc2)[C@@H]2CN(C(=O)c3cccc(-c4nnco4)c3)CCCCN12	357884
C[C@@H](COC(=O)NC[3H])N1C[C@@H](C)[C@@H](CN(C)C(=O)c2cc3n(n2)CCC[C@H]3O)Oc2cc(-c3cccc(C(C)(C)C)c3)ccc2S1(=O)=O	357885
C[C@@H](COC(=O)NC[3H])N1C[C@@H](C)[C@@H](CN(C)C(=O)c2cc3n(n2)CCC[C@H]3O)Oc2cc(-c3cccc(F)c3)ccc2S1(=O)=O	357886
Cc1ccc(C(=O)O)cc1-c1ccc([C@@H]2[C@@H](COC(=O)NC[3H])N3CCCCN(C(=O)c4cccc(-c5nnco5)c4)C[C@@H]23)cc1	357887
C[C@@H](COC(=O)NC[3H])N1C[C@@H](C)[C@@H](CN(C)C(=O)c2cc3n(n2)CCC[C@H]3O)Oc2cc(-c3ccc4c(c3)OCO4)ccc2S1(=O)=O	357888
Cc1cccc(-c2ccc3c(c2)O[C@H](CN(C)C(=O)c2cc4n(n2)CCC[C@H]4O)[C@H](C)CN([C@@H](C)COC(=O)NC[3H])S3(=O)=O)c1	357889
Cc1cc(Cl)ccc1-c1ccc2c(c1)O[C@H](CN(C)C(=O)c1cc3n(n1)CCC[C@H]3O)[C@H](C)CN([C@@H](C)COC(=O)NC[3H])S2(=O)=O	357890
C[C@@H](COC(=O)NC[3H])N1C[C@@H](C)[C@@H](CN(C)C(=O)c2cc3n(n2)CCC[C@H]3O)Oc2cc(-c3ccc(Cl)cc3)ccc2S1(=O)=O	357891
C[C@@H](COC(=O)NC[3H])N1C[C@@H](C)[C@@H](CN(C)C(=O)c2cc3n(n2)CCC[C@H]3O)Oc2cc(-c3ccc(-c4ccccc4)cc3)ccc2S1(=O)=O	357892
CC(C)(C)n1cc(-c2ccc([C@@H]3[C@@H](COC(=O)NC[3H])N4CCCCN(C(=O)c5cccc(-c6nnco6)c5)C[C@@H]34)cc2)cn1	357893
C[C@@H](COC(=O)NC[3H])N1C[C@@H](C)[C@@H](CN(C)C(=O)c2cc3n(n2)CCC[C@H]3O)Oc2cc(-c3cccc(-c4ccccc4)c3)ccc2S1(=O)=O	357894
CCOc1cccc(-c2ccc3c(c2)O[C@H](CN(C)C(=O)/C(F)=C(\C)C2CC2)[C@H](C)CN([C@@H](C)COC(=O)NC[3H])S3(=O)=O)c1	357895
CCOc1ncccc1-c1ccc([C@@H]2[C@@H](COC(=O)NC[3H])N3CCCCN(C(=O)c4ncoc4-c4ccon4)C[C@@H]23)cc1	357896
O=C(O)CCc1ccc(-c2ccc([C@@H]3[C@@H](COC(=O)NC[3H])N4CCCCN(C(=O)c5ncoc5-c5ccon5)C[C@@H]34)cc2)cc1	357897
CS(=O)(=O)c1ccc(-c2ccc([C@@H]3[C@@H](COC(=O)NC[3H])N4CCCCN(C(=O)c5ncoc5-c5ccon5)C[C@@H]34)cc2)cc1	357898
COc1cccc2cc(-c3ccc4c(c3)O[C@H](CN(C)C(=O)/C(F)=C(\C)C3CC3)[C@H](C)CN([C@@H](C)COC(=O)NC[3H])S4(=O)=O)oc12	357899
CCc1ccccc1-c1ccc([C@@H]2[C@@H](COC(=O)NC[3H])N3CCCCN(C(=O)c4ncoc4-c4ccon4)C[C@@H]23)cc1	357900
C/C(=C(/F)C(=O)N(C)C[C@H]1Oc2cc(-c3cccc4c3OCCO4)ccc2S(=O)(=O)N([C@@H](C)COC(=O)NC[3H])C[C@H]1C)C1CC1	357901
C/C(=C(/F)C(=O)N(C)C[C@H]1Oc2cc(-c3cccc(CC(=O)O)c3)ccc2S(=O)(=O)N([C@@H](C)COC(=O)NC[3H])C[C@H]1C)C1CC1	357902
COc1cc(F)cc(-c2ccc3c(c2)O[C@H](CN(C)C(=O)/C(F)=C(\C)C2CC2)[C@H](C)CN([C@@H](C)COC(=O)NC[3H])S3(=O)=O)c1	357903
C/C(=C(/F)C(=O)N(C)C[C@H]1Oc2cc(-c3ccc(OC(C)C)c(F)c3)ccc2S(=O)(=O)N([C@@H](C)COC(=O)NC[3H])C[C@H]1C)C1CC1	357904
Nc1cccc(-c2ccc([C@@H]3[C@@H](COC(=O)NC[3H])N4CCCCN(C(=O)c5ncoc5-c5ccon5)C[C@@H]34)cc2)c1	357905
COc1ccc(-c2ccc3c(c2)O[C@H](CN(C)C(=O)/C(F)=C(\C)C2CC2)[C@H](C)CN([C@@H](C)COC(=O)NC[3H])S3(=O)=O)cn1	357906
O=C(NC[3H])OC[C@@H]1[C@@H](c2ccc(-c3cncnc3)cc2)[C@@H]2CN(C(=O)c3ncoc3-c3ccon3)CCCCN12	357907
CN(C)c1ncc(-c2ccc([C@@H]3[C@@H](COC(=O)NC[3H])N4CCCCN(C(=O)c5ncoc5-c5ccon5)C[C@@H]34)cc2)cc1Cl	357908
CCOC(=O)c1ccc(-c2ccc3c(c2)O[C@H](CN(C)C(=O)/C(F)=C(\C)C2CC2)[C@H](C)CN([C@@H](C)COC(=O)NC[3H])S3(=O)=O)cc1F	357909
O=C(NC[3H])OC[C@@H]1[C@@H](c2ccc(-c3ccc(Cl)c(Cl)c3)cc2)[C@@H]2CN(C(=O)c3ncoc3-c3ccon3)CCCCN12	357910
CCCCc1ccc(-c2ccc([C@@H]3[C@@H](COC(=O)NC[3H])N4CCCCN(C(=O)c5ncoc5-c5ccon5)C[C@@H]34)cc2)cc1	357911
C/C(=C(/F)C(=O)N(C)C[C@H]1Oc2cc(-c3cccc4c3CCO4)ccc2S(=O)(=O)N([C@@H](C)COC(=O)NC[3H])C[C@H]1C)C1CC1	357912
CCNC(=O)c1cccc(-c2ccc3c(c2)O[C@H](CN(C)C(=O)/C(F)=C(\C)C2CC2)[C@H](C)CN([C@@H](C)COC(=O)NC[3H])S3(=O)=O)c1	357913
COC(=O)CCc1cccc(-c2ccc3c(c2)O[C@H](CN(C)C(=O)/C(F)=C(\C)C2CC2)[C@H](C)CN([C@@H](C)COC(=O)NC[3H])S3(=O)=O)c1	357914
C/C(=C(/F)C(=O)N(C)C[C@H]1Oc2cc(-c3ccc4ccc(O)cc4c3)ccc2S(=O)(=O)N([C@@H](C)COC(=O)NC[3H])C[C@H]1C)C1CC1	357915
COC(=O)c1cccc(-c2ccc3c(c2)O[C@H](CN(C)C(=O)/C(F)=C(\C)C2CC2)[C@H](C)CN([C@@H](C)COC(=O)NC[3H])S3(=O)=O)c1	357916
COc1cc(OC)cc(-c2ccc([C@@H]3[C@@H](COC(=O)NC[3H])N4CCCCN(C(=O)c5csnc5Cl)C[C@@H]34)cc2)c1.COc1cc(OC)cc(-c2nscc2C(=O)N2CCCCN3[C@H](COC(=O)NC[3H])[C@@H](c4ccc(Br)cc4)[C@@H]3C2)c1	357917
C/C(=C(/F)C(=O)N(C)C[C@H]1Oc2cc(-c3ccc(Cl)c(N)c3)ccc2S(=O)(=O)N([C@@H](C)COC(=O)NC[3H])C[C@H]1C)C1CC1	357918
C/C(=C(/F)C(=O)N(C)C[C@H]1Oc2cc(-c3cnc4ccnn4c3)ccc2S(=O)(=O)N([C@@H](C)COC(=O)NC[3H])C[C@H]1C)C1CC1	357919
O=C(NC[3H])OC[C@@H]1[C@@H](c2ccc(-c3cc(Cl)cc(Cl)c3)cc2)[C@@H]2CN(C(=O)c3csnc3Cl)CCCCN12.O=C(NC[3H])OC[C@@H]1[C@@H](c2ccc(Br)cc2)[C@@H]2CN(C(=O)c3csnc3-c3cc(Cl)cc(Cl)c3)CCCCN12	357920
COc1ncc(-c2ccc3c(c2)O[C@H](CN(C)C(=O)/C(F)=C(\C)C2CC2)[C@H](C)CN([C@@H](C)COC(=O)NC[3H])S3(=O)=O)cn1	357921
CCOc1cccc(CC(=O)N(C)C[C@H]2Oc3cc(-c4ccc(S(C)(=O)=O)cc4)ccc3S(=O)(=O)N([C@@H](C)COC(=O)NC[3H])C[C@H]2C)n1	357922
O=C(O)CCc1cccc(-c2ccc([C@@H]3[C@@H](COC(=O)NC[3H])N4CCCCN(S(=O)(=O)c5ccc(C(=O)O)cc5[N+](=O)[O-])C[C@@H]34)cc2)c1	357923
COc1cc(-c2ccc([C@@H]3[C@@H](COC(=O)NC[3H])N4CCCCN(S(=O)(=O)c5ccc(C(=O)O)cc5[N+](=O)[O-])C[C@@H]34)cc2)ccc1C	357924
O=C(NC[3H])OC[C@@H]1[C@@H](c2ccc(-c3cccc4ccoc34)cc2)[C@@H]2CN(S(=O)(=O)c3ccc(C(=O)O)cc3[N+](=O)[O-])CCCCN12	357925
O=C(NC[3H])OC[C@@H]1[C@@H](c2ccc(-c3ccccc3CO)cc2)[C@@H]2CN(S(=O)(=O)c3ccc(C(=O)O)cc3[N+](=O)[O-])CCCCN12	357926
Cc1cc(-c2ccc([C@@H]3[C@@H](COC(=O)NC[3H])N4CCCCN(S(=O)(=O)c5ccc(C(=O)O)cc5[N+](=O)[O-])C[C@@H]34)cc2)ccc1F	357927
Cc1nc2ccc(-c3ccc([C@@H]4[C@@H](COC(=O)NC[3H])N5CCCCN(S(=O)(=O)c6ccc(C(=O)O)cc6[N+](=O)[O-])C[C@@H]45)cc3)cc2o1	357928
O=C(NC[3H])OC[C@@H]1[C@@H](c2ccc(-c3ccc(Oc4ccccc4)cc3)cc2)[C@@H]2CN(S(=O)(=O)c3ccc(C(=O)O)cc3[N+](=O)[O-])CCCCN12	357929
Cc1cc2cc(-c3ccc([C@@H]4[C@@H](COC(=O)NC[3H])N5CCCCN(S(=O)(=O)c6ccc(C(=O)O)cc6[N+](=O)[O-])C[C@@H]45)cc3)ccc2[nH]1	357930
CCOc1cccc(CC(=O)N(C)C[C@H]2Oc3cc(-c4ccccc4CC)ccc3S(=O)(=O)N([C@@H](C)COC(=O)NC[3H])C[C@H]2C)n1	357931
CCOc1cccc(CC(=O)N(C)C[C@H]2Oc3cc(-c4cccc(N)c4)ccc3S(=O)(=O)N([C@@H](C)COC(=O)NC[3H])C[C@H]2C)n1	357932
COc1ccc(C#N)cc1-c1ccc([C@@H]2[C@@H](COC(=O)NC[3H])N3CCCCN(S(=O)(=O)c4ccc(C(=O)O)cc4[N+](=O)[O-])C[C@@H]23)cc1	357933
CCOc1ccc(-c2ccc3c(c2)O[C@H](CN(C)C(=O)Cc2cccc(OCC)n2)[C@H](C)CN([C@@H](C)COC(=O)NC[3H])S3(=O)=O)cc1	357934
COc1ncc(Cl)cc1-c1ccc([C@@H]2[C@@H](COC(=O)NC[3H])N3CCCCN(S(=O)(=O)c4ccc(C(=O)O)cc4[N+](=O)[O-])C[C@@H]23)cc1	357935
CCOc1cccc(CC(=O)N(C)C[C@H]2Oc3cc(-c4cncnc4)ccc3S(=O)(=O)N([C@@H](C)COC(=O)NC[3H])C[C@H]2C)n1	357936
O=C(NC[3H])OC[C@@H]1[C@@H](c2ccc(-c3ccc4c(c3)CCCO4)cc2)[C@@H]2CN(S(=O)(=O)c3ccc(C(=O)O)cc3[N+](=O)[O-])CCCCN12	357937
CCOc1cccc(CC(=O)N(C)C[C@H]2Oc3cc(-c4cnc(N(C)C)c(Cl)c4)ccc3S(=O)(=O)N([C@@H](C)COC(=O)NC[3H])C[C@H]2C)n1	357938
CCCNC(=O)c1cccc(-c2ccc([C@@H]3[C@@H](COC(=O)NC[3H])N4CCCCN(S(=O)(=O)c5ccc(C(=O)O)cc5[N+](=O)[O-])C[C@@H]34)cc2)c1	357939
COc1ccc(-c2ccc([C@@H]3[C@@H](COC(=O)NC[3H])N4CCCCN(S(=O)(=O)c5ccc(C(=O)O)cc5[N+](=O)[O-])C[C@@H]34)cc2)cc1F	357940
O=C(NC[3H])OC[C@@H]1[C@@H](c2ccc(-c3cccc(O)c3)cc2)[C@@H]2CN(S(=O)(=O)c3ccc(C(=O)O)cc3[N+](=O)[O-])CCCCN12	357941
CCOc1cccc(CC(=O)N(C)C[C@H]2Oc3cc(-c4ccc(Cl)c(Cl)c4)ccc3S(=O)(=O)N([C@@H](C)COC(=O)NC[3H])C[C@H]2C)n1	357942
COc1ccc(-c2ccc([C@@H]3[C@@H](COC(=O)NC[3H])N4CCCCN(S(=O)(=O)c5ccc(C(=O)O)cc5[N+](=O)[O-])C[C@@H]34)cc2)cc1C(=O)O	357943
CCCCc1ccc(-c2ccc3c(c2)O[C@H](CN(C)C(=O)Cc2cccc(OCC)n2)[C@H](C)CN([C@@H](C)COC(=O)NC[3H])S3(=O)=O)cc1	357944
Cc1cc(C(=O)N(C)C[C@H]2Oc3cc(Br)ccc3S(=O)(=O)N([C@@H](C)COC(=O)NC[3H])C[C@H]2C)c2n[nH]cc2c1	357945
COc1cc(CO)ccc1-c1ccc([C@@H]2[C@@H](COC(=O)NC[3H])N3CCCCN(S(=O)(=O)c4ccc(C(=O)O)cc4[N+](=O)[O-])C[C@@H]23)cc1	357946
O=C(NC[3H])OC[C@@H]1[C@@H](c2ccc(-c3ccc4ccc(=O)[nH]c4c3)cc2)[C@@H]2CN(S(=O)(=O)c3ccc(C(=O)O)cc3[N+](=O)[O-])CCCCN12	357947
CC(C)OCc1cccc(-c2ccc([C@@H]3[C@@H](COC(=O)NC[3H])N4CCCCN(S(=O)(=O)c5ccc(C(=O)O)cc5[N+](=O)[O-])C[C@@H]34)cc2)c1	357948
COc1cc(OC)cc(-c2ccc3c(c2)O[C@H](CN(C)C(=O)c2cc(C)cc4c[nH]nc24)[C@H](C)CN([C@@H](C)COC(=O)NC[3H])S3(=O)=O)c1	357949
C[C@@H](COC(=O)NC[3H])N1C[C@@H](C)[C@@H](CN(C)C(=O)[C@H]2C[C@]23CCOC(C)(C)C3)Oc2cc(-c3ccc(Cl)c(C(=O)O)c3)ccc2S1(=O)=O	357950
C[C@@H](COC(=O)NC[3H])N1C[C@@H](C)[C@@H](CN(C)C(=O)[C@H]2C[C@]23CCOC(C)(C)C3)Oc2cc(-c3ccc4c(c3)COC(=O)N4)ccc2S1(=O)=O	357951
C[C@@H](COC(=O)NC[3H])N1C[C@@H](C)[C@@H](CN(C)C(=O)[C@H]2C[C@]23CCOC(C)(C)C3)Oc2cc(-c3ccc(C(=O)O)c(F)c3)ccc2S1(=O)=O	357952
CCOC(=O)c1cccc(-c2ccc3c(c2)O[C@H](CN(C)C(=O)[C@H]2C[C@]24CCOC(C)(C)C4)[C@H](C)CN([C@@H](C)COC(=O)NC[3H])S3(=O)=O)c1	357953
C[C@@H](COC(=O)NC[3H])N1C[C@@H](C)[C@@H](CN(C)C(=O)[C@H]2C[C@]23CCOC(C)(C)C3)Oc2cc(-c3cccc(CO)c3)ccc2S1(=O)=O	357954
C[C@@H](COC(=O)NC[3H])N1C[C@@H](C)[C@@H](CN(C)C(=O)[C@H]2C[C@]23CCOC(C)(C)C3)Oc2cc(-c3cccc(C(=O)O)c3F)ccc2S1(=O)=O	357955
C[C@@H](COC(=O)NC[3H])N1C[C@@H](C)[C@@H](CN(C)C(=O)[C@H]2C[C@]23CCOC(C)(C)C3)Oc2cc(-c3cccc(C(=O)O)c3)ccc2S1(=O)=O	357956
CCN(CC)c1ncc(-c2ccc3c(c2)O[C@H](CN(C)C(=O)[C@H]2C[C@]24CCOC(C)(C)C4)[C@H](C)CN([C@@H](C)COC(=O)NC[3H])S3(=O)=O)cn1	357957
COC(=O)c1ccc(-c2ccc3c(c2)O[C@H](CN(C)C(=O)[C@H]2C[C@]24CCOC(C)(C)C4)[C@H](C)CN([C@@H](C)COC(=O)NC[3H])S3(=O)=O)c(F)c1	357958
CNC(=O)c1ccc(-c2ccc3c(c2)O[C@H](CN(C)C(=O)[C@H]2C[C@]24CCOC(C)(C)C4)[C@H](C)CN([C@@H](C)COC(=O)NC[3H])S3(=O)=O)cc1	357959
C[C@@H](COC(=O)NC[3H])N1C[C@@H](C)[C@@H](CN(C)C(=O)[C@H]2C[C@]23CCOC(C)(C)C3)Oc2cc(-c3ccc(C4(CO)CC4)cc3)ccc2S1(=O)=O	357960
CCNC(=O)c1ccc(-c2ccc3c(c2)O[C@H](CN(C)C(=O)[C@H]2C[C@]24CCOC(C)(C)C4)[C@H](C)CN([C@@H](C)COC(=O)NC[3H])S3(=O)=O)cc1	357961
C[C@@H](COC(=O)NC[3H])N1C[C@@H](C)[C@@H](CN(C)C(=O)[C@H]2C[C@]23CCOC(C)(C)C3)Oc2cc(-c3cccc(Cl)c3F)ccc2S1(=O)=O	357962
C[C@@H](COC(=O)NC[3H])N1C[C@@H](C)[C@@H](CN(C)C(=O)[C@H]2C[C@]23CCOC(C)(C)C3)Oc2cc(-c3cnn(-c4ccncc4)c3)ccc2S1(=O)=O	357963
COC(=O)c1cc(-c2ccc3c(c2)O[C@H](CN(C)C(=O)[C@H]2C[C@]24CCOC(C)(C)C4)[C@H](C)CN([C@@H](C)COC(=O)NC[3H])S3(=O)=O)ccc1O	357964
C[C@@H](COC(=O)NC[3H])N1C[C@@H](C)[C@@H](CN(C)C(=O)[C@H]2C[C@]23CCOC(C)(C)C3)Oc2cc(-c3ccc(C4(N)CCCC4)cc3)ccc2S1(=O)=O	357965
C[C@@H](COC(=O)NC[3H])N1C[C@@H](C)[C@@H](CN(C)C(=O)[C@H]2C[C@]23CCOC(C)(C)C3)Oc2cc(-c3cccc(C(=O)NC4CC4)c3)ccc2S1(=O)=O	357966
C[C@@H](COC(=O)NC[3H])N1C[C@@H](C)[C@@H](CN(C)C(=O)[C@H]2C[C@]23CCOC(C)(C)C3)Oc2cc(-c3ccc(C4CC(=O)C4)cc3)ccc2S1(=O)=O	357967
COC(=O)c1cc(-c2ccc3c(c2)O[C@H](CN(C)C(=O)[C@H]2C[C@]24CCOC(C)(C)C4)[C@H](C)CN([C@@H](C)COC(=O)NC[3H])S3(=O)=O)ccc1Cl	357968
C[C@@H](COC(=O)NC[3H])N1C[C@@H](C)[C@@H](CN(C)C(=O)[C@H]2C[C@]23CCOC(C)(C)C3)Oc2cc(-c3ccc(S(N)(=O)=O)cc3)ccc2S1(=O)=O	357969
C[C@@H](COC(=O)NC[3H])N1C[C@@H](C)[C@@H](CN(C)C(=O)[C@H]2C[C@]23CCOC(C)(C)C3)Oc2cc(-c3cc(F)cc(C(F)(F)F)c3)ccc2S1(=O)=O	357970
COc1cc(F)c(F)cc1-c1ccc2c(c1)O[C@H](CN(C)C(=O)[C@H]1C[C@]13CCOC(C)(C)C3)[C@H](C)CN([C@@H](C)COC(=O)NC[3H])S2(=O)=O	357971
COC(=O)c1cc(Cl)cc(-c2ccc3c(c2)O[C@H](CN(C)C(=O)[C@H]2C[C@]24CCOC(C)(C)C4)[C@H](C)CN([C@@H](C)COC(=O)NC[3H])S3(=O)=O)c1	357972
C[C@@H](COC(=O)NC[3H])N1C[C@@H](C)[C@@H](CN(C)C(=O)[C@H]2C[C@]23CCOC(C)(C)C3)Oc2cc(-c3cccc(O)c3F)ccc2S1(=O)=O	357973
COC(=O)c1ccc(-c2ccc3c(c2)O[C@H](CN(C)C(=O)[C@H]2C[C@]24CCOC(C)(C)C4)[C@H](C)CN([C@@H](C)COC(=O)NC[3H])S3(=O)=O)o1	357974
COC(=O)c1ccc(-c2ccc3c(c2)O[C@H](CN(C)C(=O)[C@H]2C[C@]24CCOC(C)(C)C4)[C@H](C)CN([C@@H](C)COC(=O)NC[3H])S3(=O)=O)cc1F	357975
C[C@@H](COC(=O)NC[3H])N1C[C@@H](C)[C@@H](CN(C)C(=O)[C@H]2C[C@]23CCOC(C)(C)C3)Oc2cc(-c3cnc4occc4c3)ccc2S1(=O)=O	357976
CCOC(=O)c1ccc(-c2ccc3c(c2)O[C@H](CN(C)C(=O)c2c[nH]nc2[C@@H]2CCOC2)[C@H](C)CN([C@@H](C)COC(=O)NC[3H])S3(=O)=O)cc1F	357977
C[C@@H](COC(=O)NC[3H])N1C[C@@H](C)[C@@H](CN(C)C(=O)c2c[nH]nc2[C@@H]2CCOC2)Oc2cc(-c3cccc4c3CCO4)ccc2S1(=O)=O	357978
CCNC(=O)c1cccc(-c2ccc3c(c2)O[C@H](CN(C)C(=O)c2c[nH]nc2[C@@H]2CCOC2)[C@H](C)CN([C@@H](C)COC(=O)NC[3H])S3(=O)=O)c1	357979
COC(=O)CCc1cccc(-c2ccc3c(c2)O[C@H](CN(C)C(=O)c2c[nH]nc2[C@@H]2CCOC2)[C@H](C)CN([C@@H](C)COC(=O)NC[3H])S3(=O)=O)c1	357980
CCCCc1ccc(-c2ccc([C@@H]3[C@@H](COC(=O)NC[3H])N4CCCCN(S(=O)(=O)c5ccc6ccc(=O)[nH]c6c5)C[C@@H]34)cc2)cc1	357981
C[C@@H](COC(=O)NC[3H])N1C[C@@H](C)[C@@H](CN(C)C(=O)c2c[nH]nc2[C@@H]2CCOC2)Oc2cc(-c3ccc4ccc(O)cc4c3)ccc2S1(=O)=O	357982
COC(=O)c1cccc(-c2ccc3c(c2)O[C@H](CN(C)C(=O)c2c[nH]nc2[C@@H]2CCOC2)[C@H](C)CN([C@@H](C)COC(=O)NC[3H])S3(=O)=O)c1	357983
C[C@@H](COC(=O)NC[3H])N1C[C@@H](C)[C@@H](CN(C)C(=O)c2c[nH]nc2[C@@H]2CCOC2)Oc2cc(-c3ccc(Cl)c(N)c3)ccc2S1(=O)=O	357984
O=C(NC[3H])OC[C@@H]1[C@@H](c2ccc(Br)cc2)[C@@H]2CN(S(=O)(=O)c3ccc4[nH]c(=O)sc4c3)CCCCN12	357985
C[C@@H](COC(=O)NC[3H])N1C[C@@H](C)[C@@H](CN(C)C(=O)c2c[nH]nc2[C@@H]2CCOC2)Oc2cc(-c3cnc4ccnn4c3)ccc2S1(=O)=O	357986
COc1ncc(-c2ccc3c(c2)O[C@H](CN(C)C(=O)c2c[nH]nc2[C@@H]2CCOC2)[C@H](C)CN([C@@H](C)COC(=O)NC[3H])S3(=O)=O)cn1	357987
COc1cc(C(=O)O)cc(-c2ccc3c(c2)O[C@H](CN(C)C(=O)c2c[nH]nc2[C@@H]2CCOC2)[C@H](C)CN([C@@H](C)COC(=O)NC[3H])S3(=O)=O)c1	357988
COc1cc(OC)cc(-c2ccc([C@@H]3[C@@H](COC(=O)NC[3H])N4CCCCN(S(=O)(=O)c5ccc6[nH]c(=O)sc6c5)C[C@@H]34)cc2)c1	357989
C[C@@H](COC(=O)NC[3H])N1C[C@@H](C)[C@@H](CN(C)C(=O)c2c[nH]nc2[C@@H]2CCOC2)Oc2cc(-c3ccc(C(=O)O)cc3F)ccc2S1(=O)=O	357990
Cc1cccc(-c2ccc([C@@H]3[C@@H](COC(=O)NC[3H])N4CCCCN(S(=O)(=O)c5ccc6[nH]c(=O)sc6c5)C[C@@H]34)cc2)c1C	357991
C[C@@H](COC(=O)NC[3H])N1C[C@@H](C)[C@@H](CN(C)C(=O)c2c[nH]nc2[C@@H]2CCOC2)Oc2cc(-c3cc(F)cc(OCC(=O)O)c3)ccc2S1(=O)=O	357992
O=C(NC[3H])OC[C@@H]1[C@@H](c2ccc(-c3ccc4ccccc4c3)cc2)[C@@H]2CN(S(=O)(=O)c3ccc4[nH]c(=O)sc4c3)CCCCN12	357993
O=C(NC[3H])OC[C@@H]1[C@@H](c2ccc(-c3cc(F)c(F)c(F)c3)cc2)[C@@H]2CN(S(=O)(=O)c3ccc4[nH]c(=O)sc4c3)CCCCN12	357994
Cc1ccc(-c2ccc([C@@H]3[C@@H](COC(=O)NC[3H])N4CCCCN(S(=O)(=O)c5ccc6[nH]c(=O)sc6c5)C[C@@H]34)cc2)c(F)c1	357995
O=C(NC[3H])OC[C@@H]1[C@@H](c2ccc(-c3ccc4cc[nH]c4c3)cc2)[C@@H]2CN(S(=O)(=O)c3ccc4[nH]c(=O)sc4c3)CCCCN12	357996
O=C(NC[3H])OC[C@@H]1[C@@H](c2ccc(-c3ccc4c(c3)OC(F)(F)O4)cc2)[C@@H]2CN(S(=O)(=O)c3ccc4[nH]c(=O)sc4c3)CCCCN12	357997
O=C(NC[3H])OC[C@@H]1[C@@H](c2ccc(-c3ccc(C(=O)O)cc3Cl)cc2)[C@@H]2CN(S(=O)(=O)c3ccc4[nH]c(=O)sc4c3)CCCCN12	357998
O=C(NC[3H])OC[C@@H]1[C@@H](c2ccc(-c3cc(F)cc(Cl)c3)cc2)[C@@H]2CN(S(=O)(=O)c3ccc4[nH]c(=O)sc4c3)CCCCN12	357999
O=C(NC[3H])OC[C@@H]1[C@@H](c2ccc(-c3ccc(C(F)(F)F)c(F)c3)cc2)[C@@H]2CN(S(=O)(=O)c3ccc4[nH]c(=O)sc4c3)CCCCN12	358000
Cc1cc(F)ccc1-c1ccc([C@@H]2[C@@H](COC(=O)NC[3H])N3CCCCN(S(=O)(=O)c4ccc5[nH]c(=O)sc5c4)C[C@@H]23)cc1	358001
CC(C)Cc1ccc(-c2ccc([C@@H]3[C@@H](COC(=O)NC[3H])N4CCCCN(S(=O)(=O)c5ccc6[nH]c(=O)sc6c5)C[C@@H]34)cc2)cc1	358002
COc1ccc(-c2ccc3c(c2)O[C@H](CN(C)C(=O)c2c[nH]nc2[C@@H]2CCOC2)[C@H](C)CN([C@@H](C)COC(=O)NC[3H])S3(=O)=O)cc1OC(C)C	358003
O=C(NC[3H])OC[C@@H]1[C@@H](c2ccc(-c3cccc(CCO)c3)cc2)[C@@H]2CN(S(=O)(=O)c3ccc4[nH]c(=O)sc4c3)CCCCN12	358004
CCCNC(=O)c1cccc(-c2ccc([C@@H]3[C@@H](COC(=O)NC[3H])N4CCCCN(S(=O)(=O)c5ccc(S(N)(=O)=O)cc5)C[C@@H]34)cc2)c1	358005
Cc1ccc(C(N)=O)cc1-c1ccc([C@@H]2[C@@H](COC(=O)NC[3H])N3CCCCN(S(=O)(=O)c4ccc(S(N)(=O)=O)cc4)C[C@@H]23)cc1	358006
COc1ccc(-c2ccc([C@@H]3[C@@H](COC(=O)NC[3H])N4CCCCN(S(=O)(=O)c5ccc(S(N)(=O)=O)cc5)C[C@@H]34)cc2)cc1F	358007
NS(=O)(=O)c1ccc(S(=O)(=O)N2CCCCN3[C@H](COC(=O)NC[3H])[C@@H](c4ccc(-c5cccc(O)c5)cc4)[C@@H]3C2)cc1	358008
COc1ccc(-c2ccc([C@@H]3[C@@H](COC(=O)NC[3H])N4CCCCN(S(=O)(=O)c5ccc(S(N)(=O)=O)cc5)C[C@@H]34)cc2)cc1C(=O)O	358009
COc1cc(CO)ccc1-c1ccc([C@@H]2[C@@H](COC(=O)NC[3H])N3CCCCN(S(=O)(=O)c4ccc(S(N)(=O)=O)cc4)C[C@@H]23)cc1	358010
NS(=O)(=O)c1ccc(S(=O)(=O)N2CCCCN3[C@H](COC(=O)NC[3H])[C@@H](c4ccc(-c5ccc6ccc(=O)[nH]c6c5)cc4)[C@@H]3C2)cc1	358011
CC(C)OCc1cccc(-c2ccc([C@@H]3[C@@H](COC(=O)NC[3H])N4CCCCN(S(=O)(=O)c5ccc(S(N)(=O)=O)cc5)C[C@@H]34)cc2)c1	358012
NC(=O)c1ccc(-c2ccc([C@@H]3[C@@H](COC(=O)NC[3H])N4CCCCN(S(=O)(=O)c5ccc(S(N)(=O)=O)cc5)C[C@@H]34)cc2)cc1	358013
Cc1nc2ccc(C(=O)N(C)C[C@H]3Oc4cc(-c5ccc6c(c5)CC(C)(C)O6)ccc4S(=O)(=O)N([C@@H](C)COC(=O)NC[3H])C[C@H]3C)cc2n1C	358014
NCc1cccc(-c2ccc([C@@H]3[C@@H](COC(=O)NC[3H])N4CCCCN(S(=O)(=O)c5ccc(S(N)(=O)=O)cc5)C[C@@H]34)cc2)c1	358015
Cc1ccc(OC(C)C)c(-c2ccc3c(c2)O[C@H](CN(C)C(=O)c2ccc4nc(C)n(C)c4c2)[C@H](C)CN([C@@H](C)COC(=O)NC[3H])S3(=O)=O)c1	358016
CN(C)c1cc(-c2ccc([C@@H]3[C@@H](COC(=O)NC[3H])N4CCCCN(S(=O)(=O)c5ccc(S(N)(=O)=O)cc5)C[C@@H]34)cc2)ccn1	358017
Cc1nc2ccc(C(=O)N(C)C[C@H]3Oc4cc(-c5cc(F)cc(F)c5)ccc4S(=O)(=O)N([C@@H](C)COC(=O)NC[3H])C[C@H]3C)cc2n1C	358018
COC(=O)c1cc(O)cc(-c2ccc3c(c2)O[C@H](CN(C)C(=O)c2ccc4nc(C)n(C)c4c2)[C@H](C)CN([C@@H](C)COC(=O)NC[3H])S3(=O)=O)c1	358019
COc1ncccc1-c1ccc2c(c1)O[C@H](CN(C)C(=O)c1ccc3nc(C)n(C)c3c1)[C@H](C)CN([C@@H](C)COC(=O)NC[3H])S2(=O)=O	358020
Cc1ccc(-c2ccc([C@@H]3[C@@H](COC(=O)NC[3H])N4CCCCN(S(=O)(=O)c5ccc(S(N)(=O)=O)cc5)C[C@@H]34)cc2)cc1Cl	358021
NS(=O)(=O)c1ccc(S(=O)(=O)N2CCCCN3[C@H](COC(=O)NC[3H])[C@@H](c4ccc(-c5ccc(F)nc5)cc4)[C@@H]3C2)cc1	358022
Cc1nc2ccc(C(=O)N(C)C[C@H]3Oc4cc(-c5ccc(CO)c(Cl)c5)ccc4S(=O)(=O)N([C@@H](C)COC(=O)NC[3H])C[C@H]3C)cc2n1C	358023
NS(=O)(=O)c1ccc(S(=O)(=O)N2CCCCN3[C@H](COC(=O)NC[3H])[C@@H](c4ccc(-c5ccccc5)cc4)[C@@H]3C2)cc1	358024
Cc1nc2ccc(C(=O)N(C)C[C@H]3Oc4cc(-c5cccc(Cn6cccn6)c5)ccc4S(=O)(=O)N([C@@H](C)COC(=O)NC[3H])C[C@H]3C)cc2n1C	358025
CC(=O)Nc1cccc(-c2ccc([C@@H]3[C@@H](COC(=O)NC[3H])N4CCCCN(S(=O)(=O)c5ccc(S(N)(=O)=O)cc5)C[C@@H]34)cc2)c1	358026
NS(=O)(=O)c1ccc(S(=O)(=O)N2CCCCN3[C@H](COC(=O)NC[3H])[C@@H](c4ccc(-c5ccc(Cl)c(F)c5)cc4)[C@@H]3C2)cc1	358027
Cc1nc2ccc(C(=O)N(C)C[C@H]3Oc4cc(-c5ccc6nnn(C)c6c5)ccc4S(=O)(=O)N([C@@H](C)COC(=O)NC[3H])C[C@H]3C)cc2n1C	358028
COc1ccc(F)c(-c2ccc3c(c2)O[C@H](CN(C)C(=O)c2ccc4nc(C)n(C)c4c2)[C@H](C)CN([C@@H](C)COC(=O)NC[3H])S3(=O)=O)c1	358029
CCOc1ncccc1-c1ccc2c(c1)O[C@H](CN(C)C(=O)c1ccc3nc(C)n(C)c3c1)[C@H](C)CN([C@@H](C)COC(=O)NC[3H])S2(=O)=O	358030
COc1ccc(-c2ccc([C@@H]3[C@@H](COC(=O)NC[3H])N4CCCCN(S(=O)(=O)c5ccc(S(N)(=O)=O)cc5)C[C@@H]34)cc2)cc1Cl	358031
CC(=O)c1cccc(-c2ccc3c(c2)O[C@H](CN(C)C(=O)c2ccc4nc(C)n(C)c4c2)[C@H](C)CN([C@@H](C)COC(=O)NC[3H])S3(=O)=O)c1	358032
COc1cc(-c2ccc3c(c2)O[C@H](CN(C)C(=O)Cc2cc(C)cc(C)c2)[C@H](C)CN([C@@H](C)COC(=O)NC[3H])S3(=O)=O)cc(OC)c1OC	358033
COc1cc(C(=O)O)cc(-c2ccc([C@@H]3[C@@H](COC(=O)NC[3H])N4CCCCN(S(=O)(=O)c5cn(C(C)C)cn5)C[C@@H]34)cc2)c1	358034
COc1cccc(-c2ccc3c(c2)O[C@H](CN(C)C(=O)Cc2cc(C)cc(C)c2)[C@H](C)CN([C@@H](C)COC(=O)NC[3H])S3(=O)=O)c1OC	358035
CC(C)n1cnc(S(=O)(=O)N2CCCCN3[C@H](COC(=O)NC[3H])[C@@H](c4ccc(-c5ccc(C(=O)O)cc5F)cc4)[C@@H]3C2)c1	358036
Cc1cc(C)cc(CC(=O)N(C)C[C@H]2Oc3cc(-c4ccc(C(F)(F)F)cc4)ccc3S(=O)(=O)N([C@@H](C)COC(=O)NC[3H])C[C@H]2C)c1	358037
CCN(CC)Cc1ccc(-c2ccc3c(c2)O[C@H](CN(C)C(=O)Cc2cc(C)cc(C)c2)[C@H](C)CN([C@@H](C)COC(=O)NC[3H])S3(=O)=O)cc1	358038
CC(C)n1cnc(S(=O)(=O)N2CCCCN3[C@H](COC(=O)NC[3H])[C@@H](c4ccc(-c5cc(F)cc(OCC(=O)O)c5)cc4)[C@@H]3C2)c1	358039
CCc1cccc(-c2ccc3c(c2)O[C@H](CN(C)C(=O)Cc2cc(C)cc(C)c2)[C@H](C)CN([C@@H](C)COC(=O)NC[3H])S3(=O)=O)c1	358040
CCn1ccc(-c2ccc3c(c2)O[C@H](CN(C)C(=O)Cc2cc(C)cc(C)c2)[C@H](C)CN([C@@H](C)COC(=O)NC[3H])S3(=O)=O)n1	358041
COc1ccc(-c2ccc([C@@H]3[C@@H](COC(=O)NC[3H])N4CCCCN(S(=O)(=O)c5cn(C(C)C)cn5)C[C@@H]34)cc2)cc1OC(C)C	358042
Cc1cc(C)cc(CC(=O)N(C)C[C@H]2Oc3cc(-c4cccc(Oc5ccccc5)c4)ccc3S(=O)(=O)N([C@@H](C)COC(=O)NC[3H])C[C@H]2C)c1	358043
Cc1cc(C)cc(CC(=O)N(C)C[C@H]2Oc3cc(-c4cccc5c4OCC5)ccc3S(=O)(=O)N([C@@H](C)COC(=O)NC[3H])C[C@H]2C)c1	358044
CC(C)n1cnc(S(=O)(=O)N2CCCCN3[C@H](COC(=O)NC[3H])[C@@H](c4ccc(-c5cccc6c5OCCCO6)cc4)[C@@H]3C2)c1	358045
Cc1cc(C)cc(CC(=O)N(C)C[C@H]2Oc3cc(-c4ccc([C@H](C)O)cc4)ccc3S(=O)(=O)N([C@@H](C)COC(=O)NC[3H])C[C@H]2C)c1	358046
CC(C)n1cnc(S(=O)(=O)N2CCCCN3[C@H](COC(=O)NC[3H])[C@@H](c4ccc(-c5cc6ccccc6o5)cc4)[C@@H]3C2)c1	358047
CC(C)n1cnc(S(=O)(=O)N2CCCCN3[C@H](COC(=O)NC[3H])[C@@H](c4ccc(-c5ccnn5C)cc4)[C@@H]3C2)c1	358048
CC(C)n1cnc(S(=O)(=O)N2CCCCN3[C@H](COC(=O)NC[3H])[C@@H](c4ccc(-c5ccc(C(C)(C)C)cc5)cc4)[C@@H]3C2)c1	358049
Cc1cc(C)cc(CC(=O)N(C)C[C@H]2Oc3cc(-c4ccc(F)c(N)c4)ccc3S(=O)(=O)N([C@@H](C)COC(=O)NC[3H])C[C@H]2C)c1	358050
CC(C)n1cnc(S(=O)(=O)N2CCCCN3[C@H](COC(=O)NC[3H])[C@@H](c4ccc(-c5ccc6c(c5)CCCNC6=O)cc4)[C@@H]3C2)c1	358051
COc1ccc(C)cc1-c1ccc2c(c1)O[C@H](CN(C)C(=O)Cc1cc(C)cc(C)c1)[C@H](C)CN([C@@H](C)COC(=O)NC[3H])S2(=O)=O	358052
CCOc1cc(F)ccc1-c1ccc2c(c1)O[C@H](CN(C)C(=O)Cc1cc(C)cc(C)c1)[C@H](C)CN([C@@H](C)COC(=O)NC[3H])S2(=O)=O	358053
Cc1cc(C)cc(CC(=O)N(C)C[C@H]2Oc3cc(-c4ccc5c(c4)C[C@@H](C)O5)ccc3S(=O)(=O)N([C@@H](C)COC(=O)NC[3H])C[C@H]2C)c1	358054
CC(C)n1cnc(S(=O)(=O)N2CCCCN3[C@H](COC(=O)NC[3H])[C@@H](c4ccc(-c5ccc(Cl)c(C#N)c5)cc4)[C@@H]3C2)c1	358055
Cc1cc(C)cc(CC(=O)N(C)C[C@H]2Oc3cc(-c4ccc5[nH]c(=O)n(C)c5c4)ccc3S(=O)(=O)N([C@@H](C)COC(=O)NC[3H])C[C@H]2C)c1	358056
CC(C)c1nn(C)cc1-c1ccc([C@@H]2[C@@H](COC(=O)NC[3H])N3CCCCN(S(=O)(=O)c4cn(C(C)C)cn4)C[C@@H]23)cc1	358057
CC(C)n1cnc(S(=O)(=O)N2CCCCN3[C@H](COC(=O)NC[3H])[C@@H](c4ccc(-c5ccc(C(C)(C)O)cc5F)cc4)[C@@H]3C2)c1	358058
CC(C)n1cnc(S(=O)(=O)N2CCCCN3[C@H](COC(=O)NC[3H])[C@@H](c4ccc(C5=CCNCC5)cc4)[C@@H]3C2)c1	358059
CCOc1ccc(-c2ccc3c(c2)O[C@H](CN(C)C(=O)Cc2cc(C)cc(C)c2)[C@H](C)CN([C@@H](C)COC(=O)NC[3H])S3(=O)=O)cc1C	358060
CC(=O)[C@@H]1C[C@H](CC(=O)N(C)C[C@H]2Oc3cc(-c4cccc(C)c4)ccc3S(=O)(=O)N([C@@H](C)COC(=O)NC[3H])C[C@H]2C)C1(C)C	358061
CC(=O)[C@@H]1C[C@H](CC(=O)N(C)C[C@H]2Oc3cc(-c4ccc(Cl)cc4C)ccc3S(=O)(=O)N([C@@H](C)COC(=O)NC[3H])C[C@H]2C)C1(C)C	358062
CC(=O)[C@@H]1C[C@H](CC(=O)N(C)C[C@H]2Oc3cc(-c4ccc(Cl)cc4)ccc3S(=O)(=O)N([C@@H](C)COC(=O)NC[3H])C[C@H]2C)C1(C)C	358063
CC(=O)[C@@H]1C[C@H](CC(=O)N(C)C[C@H]2Oc3cc(-c4ccc(-c5ccccc5)cc4)ccc3S(=O)(=O)N([C@@H](C)COC(=O)NC[3H])C[C@H]2C)C1(C)C	358064
CC(=O)[C@@H]1C[C@H](CC(=O)N(C)C[C@H]2Oc3cc(-c4cccc(-c5ccccc5)c4)ccc3S(=O)(=O)N([C@@H](C)COC(=O)NC[3H])C[C@H]2C)C1(C)C	358065
CC(=O)[C@@H]1C[C@H](CC(=O)N(C)C[C@H]2Oc3cc(-c4ccc5c(c4)CCC(=O)N5)ccc3S(=O)(=O)N([C@@H](C)COC(=O)NC[3H])C[C@H]2C)C1(C)C	358066
CC(=O)[C@@H]1C[C@H](CC(=O)N(C)C[C@H]2Oc3cc(-c4cc(C(=O)O)ccc4C)ccc3S(=O)(=O)N([C@@H](C)COC(=O)NC[3H])C[C@H]2C)C1(C)C	358067
CC(=O)[C@@H]1C[C@H](CC(=O)N(C)C[C@H]2Oc3cc(-c4cnn(C(C)(C)C)c4)ccc3S(=O)(=O)N([C@@H](C)COC(=O)NC[3H])C[C@H]2C)C1(C)C	358068
CC(=O)[C@@H]1C[C@H](CC(=O)N(C)C[C@H]2Oc3cc(-c4ccc(F)c(C(F)(F)F)c4)ccc3S(=O)(=O)N([C@@H](C)COC(=O)NC[3H])C[C@H]2C)C1(C)C	358069
CC(=O)[C@@H]1C[C@H](CC(=O)N(C)C[C@H]2Oc3cc(-c4ccc(C(=O)O)c(Cl)c4)ccc3S(=O)(=O)N([C@@H](C)COC(=O)NC[3H])C[C@H]2C)C1(C)C	358070
CONC(=O)c1ccc(-c2ccc3c(c2)O[C@H](CN(C)C(=O)C[C@H]2C[C@@H](C(C)=O)C2(C)C)[C@H](C)CN([C@@H](C)COC(=O)NC[3H])S3(=O)=O)cc1	358071
CC(=O)[C@@H]1C[C@H](CC(=O)N(C)C[C@H]2Oc3cc(-c4cccc(S(N)(=O)=O)c4)ccc3S(=O)(=O)N([C@@H](C)COC(=O)NC[3H])C[C@H]2C)C1(C)C	358072
CC(=O)[C@@H]1C[C@H](CC(=O)N(C)C[C@H]2Oc3cc(-c4cnc(N)nc4)ccc3S(=O)(=O)N([C@@H](C)COC(=O)NC[3H])C[C@H]2C)C1(C)C	358073
CCOc1cccc(-c2ccc3c(c2)O[C@H](CN(C)C(=O)C[C@H]2C[C@@H](C(C)=O)C2(C)C)[C@H](C)CN([C@@H](C)COC(=O)NC[3H])S3(=O)=O)c1	358074
COc1cccc2cc(-c3ccc4c(c3)O[C@H](CN(C)C(=O)C[C@H]3C[C@@H](C(C)=O)C3(C)C)[C@H](C)CN([C@@H](C)COC(=O)NC[3H])S4(=O)=O)oc12	358075
CC(=O)[C@@H]1C[C@H](CC(=O)N(C)C[C@H]2Oc3cc(-c4cccc5c4OCCO5)ccc3S(=O)(=O)N([C@@H](C)COC(=O)NC[3H])C[C@H]2C)C1(C)C	358076
CC(=O)[C@@H]1C[C@H](CC(=O)N(C)C[C@H]2Oc3cc(-c4cccc(CC(=O)O)c4)ccc3S(=O)(=O)N([C@@H](C)COC(=O)NC[3H])C[C@H]2C)C1(C)C	358077
COc1cc(F)cc(-c2ccc3c(c2)O[C@H](CN(C)C(=O)C[C@H]2C[C@@H](C(C)=O)C2(C)C)[C@H](C)CN([C@@H](C)COC(=O)NC[3H])S3(=O)=O)c1	358078
COc1ccc(-c2ccc3c(c2)O[C@H](CN(C)C(=O)C[C@H]2C[C@@H](C(C)=O)C2(C)C)[C@H](C)CN([C@@H](C)COC(=O)NC[3H])S3(=O)=O)cn1	358079
CCOC(=O)c1ccc(-c2ccc3c(c2)O[C@H](CN(C)C(=O)C[C@H]2C[C@@H](C(C)=O)C2(C)C)[C@H](C)CN([C@@H](C)COC(=O)NC[3H])S3(=O)=O)cc1F	358080
CC(=O)[C@@H]1C[C@H](CC(=O)N(C)C[C@H]2Oc3cc(-c4cccc5c4CCO5)ccc3S(=O)(=O)N([C@@H](C)COC(=O)NC[3H])C[C@H]2C)C1(C)C	358081
CCNC(=O)c1cccc(-c2ccc3c(c2)O[C@H](CN(C)C(=O)C[C@H]2C[C@@H](C(C)=O)C2(C)C)[C@H](C)CN([C@@H](C)COC(=O)NC[3H])S3(=O)=O)c1	358082
COC(=O)CCc1cccc(-c2ccc3c(c2)O[C@H](CN(C)C(=O)C[C@H]2C[C@@H](C(C)=O)C2(C)C)[C@H](C)CN([C@@H](C)COC(=O)NC[3H])S3(=O)=O)c1	358083
COC(=O)c1cccc(-c2ccc3c(c2)O[C@H](CN(C)C(=O)C[C@H]2C[C@@H](C(C)=O)C2(C)C)[C@H](C)CN([C@@H](C)COC(=O)NC[3H])S3(=O)=O)c1	358084
CC(=O)[C@@H]1C[C@H](CC(=O)N(C)C[C@H]2Oc3cc(-c4ccc(Cl)c(N)c4)ccc3S(=O)(=O)N([C@@H](C)COC(=O)NC[3H])C[C@H]2C)C1(C)C	358085
CC(=O)[C@@H]1C[C@H](CC(=O)N(C)C[C@H]2Oc3cc(-c4cnc5ccnn5c4)ccc3S(=O)(=O)N([C@@H](C)COC(=O)NC[3H])C[C@H]2C)C1(C)C	358086
COc1ncc(-c2ccc3c(c2)O[C@H](CN(C)C(=O)C[C@H]2C[C@@H](C(C)=O)C2(C)C)[C@H](C)CN([C@@H](C)COC(=O)NC[3H])S3(=O)=O)cn1	358087
CC(C)c1ccc(C(=O)N(C)C[C@H]2Oc3cc(-c4ccc(S(N)(=O)=O)cc4)ccc3S(=O)(=O)N([C@@H](C)COC(=O)NC[3H])C[C@H]2C)c(=O)[nH]1	358088
CC(C)c1ccc(C(=O)N(C)C[C@H]2Oc3cc(-c4cc(F)cc(C(F)(F)F)c4)ccc3S(=O)(=O)N([C@@H](C)COC(=O)NC[3H])C[C@H]2C)c(=O)[nH]1	358089
COc1cc(F)c(F)cc1-c1ccc2c(c1)O[C@H](CN(C)C(=O)c1ccc(C(C)C)[nH]c1=O)[C@H](C)CN([C@@H](C)COC(=O)NC[3H])S2(=O)=O	358090
CC(C)c1ccc(C(=O)N(C)C[C@H]2Oc3cc(-c4cccc(O)c4F)ccc3S(=O)(=O)N([C@@H](C)COC(=O)NC[3H])C[C@H]2C)c(=O)[nH]1	358091
COc1ncc(-c2ccc3c(c2)O[C@H](CN(C)C(=O)c2ccc(C(C)C)[nH]c2=O)[C@H](C)CN([C@@H](C)COC(=O)NC[3H])S3(=O)=O)cc1C	358092
COC(=O)c1ccc(-c2ccc3c(c2)O[C@H](CN(C)C(=O)c2ccc(C(C)C)[nH]c2=O)[C@H](C)CN([C@@H](C)COC(=O)NC[3H])S3(=O)=O)o1	358093
COC(=O)c1ccc(-c2ccc3c(c2)O[C@H](CN(C)C(=O)c2ccc(C(C)C)[nH]c2=O)[C@H](C)CN([C@@H](C)COC(=O)NC[3H])S3(=O)=O)cc1F	358094
CC(C)c1ccc(C(=O)N(C)C[C@H]2Oc3cc(-c4cnc5occc5c4)ccc3S(=O)(=O)N([C@@H](C)COC(=O)NC[3H])C[C@H]2C)c(=O)[nH]1	358095
CC(C)c1ccc(C(=O)N(C)C[C@H]2Oc3cc(-c4ccc(F)c(Cl)c4)ccc3S(=O)(=O)N([C@@H](C)COC(=O)NC[3H])C[C@H]2C)c(=O)[nH]1	358096
COc1cc(-c2ccc3c(c2)O[C@H](CN(C)C(=O)c2ccc(C(C)C)[nH]c2=O)[C@H](C)CN([C@@H](C)COC(=O)NC[3H])S3(=O)=O)ccc1Cl	358097
CC(C)c1ccc(C(=O)N(C)C[C@H]2Oc3cc(-c4ccc5c(c4)CCOC5)ccc3S(=O)(=O)N([C@@H](C)COC(=O)NC[3H])C[C@H]2C)c(=O)[nH]1	358098
COC(=O)Cc1ccc(-c2ccc3c(c2)O[C@H](CN(C)C(=O)c2ccc(C(C)C)[nH]c2=O)[C@H](C)CN([C@@H](C)COC(=O)NC[3H])S3(=O)=O)cc1	358099
CC(C)c1ccc(C(=O)N(C)C[C@H]2Oc3cc(-c4cccc(C(C)(C)C)c4)ccc3S(=O)(=O)N([C@@H](C)COC(=O)NC[3H])C[C@H]2C)c(=O)[nH]1	358100
CC(C)c1ccc(C(=O)N(C)C[C@H]2Oc3cc(-c4cccc(F)c4)ccc3S(=O)(=O)N([C@@H](C)COC(=O)NC[3H])C[C@H]2C)c(=O)[nH]1	358101
CC(C)c1ccc(C(=O)N(C)C[C@H]2Oc3cc(-c4ccc5c(c4)OCO5)ccc3S(=O)(=O)N([C@@H](C)COC(=O)NC[3H])C[C@H]2C)c(=O)[nH]1	358102
Cc1cccc(-c2ccc3c(c2)O[C@H](CN(C)C(=O)c2ccc(C(C)C)[nH]c2=O)[C@H](C)CN([C@@H](C)COC(=O)NC[3H])S3(=O)=O)c1	358103
Cc1cc(Cl)ccc1-c1ccc2c(c1)O[C@H](CN(C)C(=O)c1ccc(C(C)C)[nH]c1=O)[C@H](C)CN([C@@H](C)COC(=O)NC[3H])S2(=O)=O	358104
CC(C)c1ccc(C(=O)N(C)C[C@H]2Oc3cc(-c4ccc(Cl)cc4)ccc3S(=O)(=O)N([C@@H](C)COC(=O)NC[3H])C[C@H]2C)c(=O)[nH]1	358105
CC(C)c1ccc(C(=O)N(C)C[C@H]2Oc3cc(-c4ccc(-c5ccccc5)cc4)ccc3S(=O)(=O)N([C@@H](C)COC(=O)NC[3H])C[C@H]2C)c(=O)[nH]1	358106
CC(C)c1ccc(C(=O)N(C)C[C@H]2Oc3cc(-c4cccc(-c5ccccc5)c4)ccc3S(=O)(=O)N([C@@H](C)COC(=O)NC[3H])C[C@H]2C)c(=O)[nH]1	358107
CC(C)c1ccc(C(=O)N(C)C[C@H]2Oc3cc(-c4ccc5c(c4)CCC(=O)N5)ccc3S(=O)(=O)N([C@@H](C)COC(=O)NC[3H])C[C@H]2C)c(=O)[nH]1	358108
Cc1ccc(C(=O)O)cc1-c1ccc2c(c1)O[C@H](CN(C)C(=O)c1ccc(C(C)C)[nH]c1=O)[C@H](C)CN([C@@H](C)COC(=O)NC[3H])S2(=O)=O	358109
CC(C)c1ccc(C(=O)N(C)C[C@H]2Oc3cc(-c4cnn(C(C)(C)C)c4)ccc3S(=O)(=O)N([C@@H](C)COC(=O)NC[3H])C[C@H]2C)c(=O)[nH]1	358110
CC(C)c1ccc(C(=O)N(C)C[C@H]2Oc3cc(-c4ccc(F)c(C(F)(F)F)c4)ccc3S(=O)(=O)N([C@@H](C)COC(=O)NC[3H])C[C@H]2C)c(=O)[nH]1	358111
CC(C)c1ccc(C(=O)N(C)C[C@H]2Oc3cc(-c4ccc(C(=O)O)c(Cl)c4)ccc3S(=O)(=O)N([C@@H](C)COC(=O)NC[3H])C[C@H]2C)c(=O)[nH]1	358112
CONC(=O)c1ccc(-c2ccc3c(c2)O[C@H](CN(C)C(=O)c2ccc(C(C)C)[nH]c2=O)[C@H](C)CN([C@@H](C)COC(=O)NC[3H])S3(=O)=O)cc1	358113
CC(C)c1ccc(C(=O)N(C)C[C@H]2Oc3cc(-c4cccc(S(N)(=O)=O)c4)ccc3S(=O)(=O)N([C@@H](C)COC(=O)NC[3H])C[C@H]2C)c(=O)[nH]1	358114
CC(C)c1ccc(C(=O)N(C)C[C@H]2Oc3cc(-c4cnc(N)nc4)ccc3S(=O)(=O)N([C@@H](C)COC(=O)NC[3H])C[C@H]2C)c(=O)[nH]1	358115
C[C@@H](COC(=O)NC[3H])N1C[C@@H](C)[C@@H](CN(C)C(=O)c2cccc3c2O[C@H](C)C3)Oc2cc(-c3cccc4c3CCO4)ccc2S1(=O)=O	358116
CCNC(=O)c1cccc(-c2ccc3c(c2)O[C@H](CN(C)C(=O)c2cccc4c2O[C@H](C)C4)[C@H](C)CN([C@@H](C)COC(=O)NC[3H])S3(=O)=O)c1	358117
COC(=O)CCc1cccc(-c2ccc3c(c2)O[C@H](CN(C)C(=O)c2cccc4c2O[C@H](C)C4)[C@H](C)CN([C@@H](C)COC(=O)NC[3H])S3(=O)=O)c1	358118
C[C@@H](COC(=O)NC[3H])N1C[C@@H](C)[C@@H](CN(C)C(=O)c2cccc3c2O[C@H](C)C3)Oc2cc(-c3ccc4ccc(O)cc4c3)ccc2S1(=O)=O	358119
COC(=O)c1cccc(-c2ccc3c(c2)O[C@H](CN(C)C(=O)c2cccc4c2O[C@H](C)C4)[C@H](C)CN([C@@H](C)COC(=O)NC[3H])S3(=O)=O)c1	358120
C[C@@H](COC(=O)NC[3H])N1C[C@@H](C)[C@@H](CN(C)C(=O)c2cccc3c2O[C@H](C)C3)Oc2cc(-c3ccc(Cl)c(N)c3)ccc2S1(=O)=O	358121
C[C@@H](COC(=O)NC[3H])N1C[C@@H](C)[C@@H](CN(C)C(=O)c2cccc3c2O[C@H](C)C3)Oc2cc(-c3cnc4ccnn4c3)ccc2S1(=O)=O	358122
COc1ncc(-c2ccc3c(c2)O[C@H](CN(C)C(=O)c2cccc4c2O[C@H](C)C4)[C@H](C)CN([C@@H](C)COC(=O)NC[3H])S3(=O)=O)cn1	358123
COc1cc(C(=O)O)cc(-c2ccc3c(c2)O[C@H](CN(C)C(=O)c2cccc4c2O[C@H](C)C4)[C@H](C)CN([C@@H](C)COC(=O)NC[3H])S3(=O)=O)c1	358124
C[C@@H](COC(=O)NC[3H])N1C[C@@H](C)[C@@H](CN(C)C(=O)c2cccc3c2O[C@H](C)C3)Oc2cc(-c3ccc(C(=O)O)cc3F)ccc2S1(=O)=O	358125
C[C@@H](COC(=O)NC[3H])N1C[C@@H](C)[C@@H](CN(C)C(=O)c2cccc3c2O[C@H](C)C3)Oc2cc(-c3cc(F)cc(OCC(=O)O)c3)ccc2S1(=O)=O	358126
COc1ccc(-c2ccc3c(c2)O[C@H](CN(C)C(=O)c2cccc4c2O[C@H](C)C4)[C@H](C)CN([C@@H](C)COC(=O)NC[3H])S3(=O)=O)cc1OC(C)C	358127
Cc1cc(-c2ccc3c(c2)O[C@H](CN(C)C(=O)c2cccc4c2O[C@H](C)C4)[C@H](C)CN([C@@H](C)COC(=O)NC[3H])S3(=O)=O)ccc1Cl	358128
C[C@@H](COC(=O)NC[3H])N1C[C@@H](C)[C@@H](CN(C)C(=O)c2cccc3c2O[C@H](C)C3)Oc2cc(-c3cccc4c3OCCCO4)ccc2S1(=O)=O	358129
C[C@@H](COC(=O)NC[3H])N1C[C@@H](C)[C@@H](CN(C)C(=O)c2cccc3c2O[C@H](C)C3)Oc2cc(-c3cc4ccccc4o3)ccc2S1(=O)=O	358130
C[C@@H](COC(=O)NC[3H])N1C[C@@H](C)[C@@H](CN(C)C(=O)c2cccc3c2O[C@H](C)C3)Oc2cc(-c3ccnn3C)ccc2S1(=O)=O	358131
C[C@@H](COC(=O)NC[3H])N1C[C@@H](C)[C@@H](CN(C)C(=O)c2cccc3c2O[C@H](C)C3)Oc2cc(-c3ccc(C(C)(C)C)cc3)ccc2S1(=O)=O	358132
C[C@@H](COC(=O)NC[3H])N1C[C@@H](C)[C@@H](CN(C)C(=O)c2cccc3c2O[C@H](C)C3)Oc2cc(-c3ccc4c(c3)CCCNC4=O)ccc2S1(=O)=O	358133
C[C@@H](COC(=O)NC[3H])N1C[C@@H](C)[C@@H](CN(C)C(=O)c2cccc3c2O[C@H](C)C3)Oc2cc(C=CC3CCCCC3)ccc2S1(=O)=O	358134
C[C@@H](COC(=O)NC[3H])N1C[C@@H](C)[C@@H](CN(C)C(=O)c2cccc3c2O[C@H](C)C3)Oc2cc(-c3ccc(Cl)c(C#N)c3)ccc2S1(=O)=O	358135
C[C@@H](COC(=O)NC[3H])N1C[C@@H](C)[C@@H](CN(C)C(=O)c2cccc3c2O[C@H](C)C3)Oc2cc(-c3ccc([C@@H]4CCC(=O)N4)cc3)ccc2S1(=O)=O	358136
C[C@@H](COC(=O)NC[3H])N1C[C@@H](C)[C@@H](CN(C)C(=O)c2cccc3c2O[C@H](C)C3)Oc2cc(-c3ccc(C(C)(C)O)cc3F)ccc2S1(=O)=O	358137
C[C@@H](COC(=O)NC[3H])N1C[C@@H](C)[C@@H](CN(C)C(=O)c2cccc3c2O[C@H](C)C3)Oc2cc(C3=CCNCC3)ccc2S1(=O)=O	358138
COCCc1cccc(-c2ccc3c(c2)O[C@H](CN(C)C(=O)c2cccc4c2O[C@H](C)C4)[C@H](C)CN([C@@H](C)COC(=O)NC[3H])S3(=O)=O)c1	358139
C[C@@H](COC(=O)NC[3H])N1C[C@@H](C)[C@@H](CN(C)C(=O)c2cccc3c2O[C@H](C)C3)Oc2cc(-c3ccc4c(c3)CC(C)(C)O4)ccc2S1(=O)=O	358140
Cc1ccc(OC(C)C)c(-c2ccc3c(c2)O[C@H](CN(C)C(=O)c2cccc4c2O[C@H](C)C4)[C@H](C)CN([C@@H](C)COC(=O)NC[3H])S3(=O)=O)c1	358141
C[C@@H](COC(=O)NC[3H])N1C[C@@H](C)[C@@H](CN(C)C(=O)c2cccc3c2O[C@H](C)C3)Oc2cc(-c3cc(F)cc(F)c3)ccc2S1(=O)=O	358142
COC(=O)c1cc(O)cc(-c2ccc3c(c2)O[C@H](CN(C)C(=O)c2cccc4c2O[C@H](C)C4)[C@H](C)CN([C@@H](C)COC(=O)NC[3H])S3(=O)=O)c1	358143
Cc1ncc(C(=O)N(C)C[C@H]2Oc3cc(-c4cnc(N(C)C)c(Cl)c4)ccc3S(=O)(=O)N([C@@H](C)COC(=O)NC[3H])C[C@H]2C)c(C(C)C)n1	358144
Cc1ncc(C(=O)N(C)C[C@H]2Oc3cc(-c4ccc(Cl)c(Cl)c4)ccc3S(=O)(=O)N([C@@H](C)COC(=O)NC[3H])C[C@H]2C)c(C(C)C)n1	358145
CCCCc1ccc(-c2ccc3c(c2)O[C@H](CN(C)C(=O)c2cnc(C)nc2C(C)C)[C@H](C)CN([C@@H](C)COC(=O)NC[3H])S3(=O)=O)cc1	358146
C[C@@H](COC(=O)NC[3H])N1C[C@@H](C)[C@@H](CN(C)C(=O)[C@@H]2C[C@@H]2c2cccc(C#N)c2)Oc2cc(Br)ccc2S1(=O)=O	358147
COc1cc(OC)cc(-c2ccc3c(c2)O[C@H](CN(C)C(=O)[C@@H]2C[C@@H]2c2cccc(C#N)c2)[C@H](C)CN([C@@H](C)COC(=O)NC[3H])S3(=O)=O)c1	358148
Cc1cccc(-c2ccc3c(c2)O[C@H](CN(C)C(=O)[C@@H]2C[C@@H]2c2cccc(C#N)c2)[C@H](C)CN([C@@H](C)COC(=O)NC[3H])S3(=O)=O)c1C	358149
C[C@@H](COC(=O)NC[3H])N1C[C@@H](C)[C@@H](CN(C)C(=O)[C@@H]2C[C@@H]2c2cccc(C#N)c2)Oc2cc(-c3cc(Cl)cc(Cl)c3)ccc2S1(=O)=O	358150
C[C@@H](COC(=O)NC[3H])N1C[C@@H](C)[C@@H](CN(C)C(=O)[C@@H]2C[C@@H]2c2cccc(C#N)c2)Oc2cc(-c3ccc4ccccc4c3)ccc2S1(=O)=O	358151
C[C@@H](COC(=O)NC[3H])N1C[C@@H](C)[C@@H](CN(C)C(=O)[C@@H]2C[C@@H]2c2cccc(C#N)c2)Oc2cc(-c3cc(F)c(F)c(F)c3)ccc2S1(=O)=O	358152
Cc1ccc(-c2ccc3c(c2)O[C@H](CN(C)C(=O)[C@@H]2C[C@@H]2c2cccc(C#N)c2)[C@H](C)CN([C@@H](C)COC(=O)NC[3H])S3(=O)=O)c(F)c1	358153
C[C@@H](COC(=O)NC[3H])N1C[C@@H](C)[C@@H](CN(C)C(=O)[C@@H]2C[C@@H]2c2cccc(C#N)c2)Oc2cc(-c3ccc4cc[nH]c4c3)ccc2S1(=O)=O	358154
C[C@@H](COC(=O)NC[3H])N1C[C@@H](C)[C@@H](CN(C)C(=O)[C@@H]2C[C@@H]2c2cccc(C#N)c2)Oc2cc(-c3ccc4c(c3)OC(F)(F)O4)ccc2S1(=O)=O	358155
COc1ccc(-c2ccc3c(c2)O[C@H](CN(C)C(=O)[C@@H]2C[C@@H]2c2cccc(C#N)c2)[C@H](C)CN([C@@H](C)COC(=O)NC[3H])S3(=O)=O)cc1C#N	358156
C[C@@H](COC(=O)NC[3H])N1C[C@@H](C)[C@@H](CN(C)C(=O)[C@@H]2C[C@@H]2c2cccc(C#N)c2)Oc2cc(-c3ccc(C(=O)O)cc3Cl)ccc2S1(=O)=O	358157
C[C@@H](COC(=O)NC[3H])N1C[C@@H](C)[C@@H](CN(C)C(=O)[C@@H]2C[C@@H]2c2cccc(C#N)c2)Oc2cc(-c3cc(F)cc(Cl)c3)ccc2S1(=O)=O	358158
C[C@@H](COC(=O)NC[3H])N1C[C@@H](C)[C@@H](CN(C)C(=O)[C@@H]2C[C@@H]2c2cccc(C#N)c2)Oc2cc(-c3ccc(C(F)(F)F)c(F)c3)ccc2S1(=O)=O	358159
Cc1cc(F)ccc1-c1ccc2c(c1)O[C@H](CN(C)C(=O)[C@@H]1C[C@@H]1c1cccc(C#N)c1)[C@H](C)CN([C@@H](C)COC(=O)NC[3H])S2(=O)=O	358160
CC(C)Cc1ccc(-c2ccc3c(c2)O[C@H](CN(C)C(=O)[C@@H]2C[C@@H]2c2cccc(C#N)c2)[C@H](C)CN([C@@H](C)COC(=O)NC[3H])S3(=O)=O)cc1	358161
CC(C)c1cccc(-c2ccc3c(c2)O[C@H](CN(C)C(=O)[C@@H]2C[C@@H]2c2cccc(C#N)c2)[C@H](C)CN([C@@H](C)COC(=O)NC[3H])S3(=O)=O)c1	358162
C[C@@H](COC(=O)NC[3H])N1C[C@@H](C)[C@@H](CN(C)C(=O)[C@@H]2C[C@@H]2c2cccc(C#N)c2)Oc2cc(-c3cccc(CCO)c3)ccc2S1(=O)=O	358163
CCCc1ccc(-c2ccc3c(c2)O[C@H](CN(C)C(=O)[C@@H]2C[C@@H]2c2cccc(C#N)c2)[C@H](C)CN([C@@H](C)COC(=O)NC[3H])S3(=O)=O)cc1	358164
COC(=O)Nc1ccc(-c2ccc3c(c2)O[C@H](CN(C)C(=O)[C@@H]2C[C@@H]2c2cccc(C#N)c2)[C@H](C)CN([C@@H](C)COC(=O)NC[3H])S3(=O)=O)cc1	358165
C[C@@H](COC(=O)NC[3H])N1C[C@@H](C)[C@@H](CN(C)C(=O)[C@@H]2C[C@@H]2c2cccc(C#N)c2)Oc2cc(-c3ccc(C#N)c(F)c3)ccc2S1(=O)=O	358166
COc1ccc(C(C)C)cc1-c1ccc2c(c1)O[C@H](CN(C)C(=O)[C@@H]1C[C@@H]1c1cccc(C#N)c1)[C@H](C)CN([C@@H](C)COC(=O)NC[3H])S2(=O)=O	358167
COc1ccc(Cl)cc1-c1ccc2c(c1)O[C@H](CN(C)C(=O)[C@@H]1C[C@@H]1c1cccc(C#N)c1)[C@H](C)CN([C@@H](C)COC(=O)NC[3H])S2(=O)=O	358168
C[C@@H](COC(=O)NC[3H])N1C[C@@H](C)[C@@H](CN(C)C(=O)[C@@H]2C[C@@H]2c2cccc(C#N)c2)Oc2cc(-c3cc(CO)ccc3Cl)ccc2S1(=O)=O	358169
CC(C)Oc1ccc(F)cc1-c1ccc2c(c1)O[C@H](CN(C)C(=O)[C@@H]1C[C@@H]1c1cccc(C#N)c1)[C@H](C)CN([C@@H](C)COC(=O)NC[3H])S2(=O)=O	358170
C[C@@H](COC(=O)NC[3H])N1C[C@@H](C)[C@@H](CN(C)C(=O)[C@@H]2CCc3nnc(O)n3C2)Oc2cc(-c3ccc(C(N)=O)cc3)ccc2S1(=O)=O	358171
C[C@@H](COC(=O)NC[3H])N1C[C@@H](C)[C@@H](CN(C)C(=O)[C@@H]2CCc3nnc(O)n3C2)Oc2cc(-c3cccc(CN)c3)ccc2S1(=O)=O	358172
C[C@@H](COC(=O)NC[3H])N1C[C@@H](C)[C@@H](CN(C)C(=O)[C@@H]2CCc3nnc(O)n3C2)Oc2cc(-c3ccnc(N(C)C)c3)ccc2S1(=O)=O	358173
C[C@@H](COC(=O)NC[3H])N1C[C@@H](C)[C@@H](CN(C)C(=O)[C@@H]2CCc3nnc(O)n3C2)Oc2cc(-c3ccc(COC(C)(C)C)cc3)ccc2S1(=O)=O	358174
C[C@@H](COC(=O)NC[3H])N1C[C@@H](C)[C@@H](CN(C)C(=O)[C@@H]2CCc3nnc(O)n3C2)Oc2cc(-c3ccc(F)nc3)ccc2S1(=O)=O	358175
C[C@@H](COC(=O)NC[3H])N1C[C@@H](C)[C@@H](CN(C)C(=O)[C@@H]2CCc3nnc(O)n3C2)Oc2cc(-c3ccccc3)ccc2S1(=O)=O	358176
CC(=O)Nc1cccc(-c2ccc3c(c2)O[C@H](CN(C)C(=O)[C@@H]2CCc4nnc(O)n4C2)[C@H](C)CN([C@@H](C)COC(=O)NC[3H])S3(=O)=O)c1	358177
C[C@@H](COC(=O)NC[3H])N1C[C@@H](C)[C@@H](CN(C)C(=O)[C@@H]2CCc3nnc(O)n3C2)Oc2cc(-c3ccc(Cl)c(F)c3)ccc2S1(=O)=O	358178
C[C@@H](COC(=O)NC[3H])N1C[C@@H](C)[C@@H](CN(C)C(=O)[C@@H]2CCc3nnc(O)n3C2)Oc2cc(-c3ccc(CO)cc3)ccc2S1(=O)=O	358179
Cc1cc(-c2ccc3c(c2)O[C@H](CN(C)C(=O)[C@@H]2CCc4nnc(O)n4C2)[C@H](C)CN([C@@H](C)COC(=O)NC[3H])S3(=O)=O)ccc1OC(C)C	358180
Cc1ccc(-c2ccc3c(c2)O[C@H](CN(C)C(=O)[C@@H]2CCc4nnc(O)n4C2)[C@H](C)CN([C@@H](C)COC(=O)NC[3H])S3(=O)=O)cc1	358181
C[C@@H](COC(=O)NC[3H])N1C[C@@H](C)[C@@H](CN(C)C(=O)[C@@H]2CCc3nnc(O)n3C2)Oc2cc(Br)ccc2S1(=O)=O	358182
C[C@@H](COC(=O)NC[3H])N1C[C@@H](C)[C@@H](CN(C)C(=O)[C@@H]2CCc3nnc(O)n3C2)Oc2cc(-c3cccc(Cl)c3)ccc2S1(=O)=O	358183
CCCOc1ccc(-c2ccc3c(c2)O[C@H](CN(C)C(=O)[C@@H]2CCc4nnc(O)n4C2)[C@H](C)CN([C@@H](C)COC(=O)NC[3H])S3(=O)=O)cc1Cl	358184
Cc1cc(C)cc(-c2ccc3c(c2)O[C@H](CN(C)C(=O)[C@@H]2CCc4nnc(O)n4C2)[C@H](C)CN([C@@H](C)COC(=O)NC[3H])S3(=O)=O)c1	358185
COc1ccc2cc(-c3ccc4c(c3)O[C@H](CN(C)C(=O)[C@@H]3CCc5nnc(O)n5C3)[C@H](C)CN([C@@H](C)COC(=O)NC[3H])S4(=O)=O)ccc2c1	358186
COc1cc(-c2ccc3c(c2)O[C@H](CN(C)C(=O)[C@@H]2CCc4nnc(O)n4C2)[C@H](C)CN([C@@H](C)COC(=O)NC[3H])S3(=O)=O)cc(OC)c1OC	358187
COc1cccc(-c2ccc3c(c2)O[C@H](CN(C)C(=O)[C@@H]2CCc4nnc(O)n4C2)[C@H](C)CN([C@@H](C)COC(=O)NC[3H])S3(=O)=O)c1OC	358188
C[C@@H](COC(=O)NC[3H])N1C[C@@H](C)[C@@H](CN(C)C(=O)[C@@H]2CCc3nnc(O)n3C2)Oc2cc(-c3ccc(C(F)(F)F)cc3)ccc2S1(=O)=O	358189
CCN(CC)Cc1ccc(-c2ccc3c(c2)O[C@H](CN(C)C(=O)[C@@H]2CCc4nnc(O)n4C2)[C@H](C)CN([C@@H](C)COC(=O)NC[3H])S3(=O)=O)cc1	358190
CCc1cccc(-c2ccc3c(c2)O[C@H](CN(C)C(=O)[C@@H]2CCc4nnc(O)n4C2)[C@H](C)CN([C@@H](C)COC(=O)NC[3H])S3(=O)=O)c1	358191
CCn1ccc(-c2ccc3c(c2)O[C@H](CN(C)C(=O)[C@@H]2CCc4nnc(O)n4C2)[C@H](C)CN([C@@H](C)COC(=O)NC[3H])S3(=O)=O)n1	358192
C[C@@H](COC(=O)NC[3H])N1C[C@@H](C)[C@@H](CN(C)C(=O)[C@@H]2CCc3nnc(O)n3C2)Oc2cc(-c3cccc(Oc4ccccc4)c3)ccc2S1(=O)=O	358193
C[C@@H](COC(=O)NC[3H])N1C[C@@H](C)[C@@H](CN(C)C(=O)[C@@H]2CCc3nnc(O)n3C2)Oc2cc(-c3cccc4c3OCC4)ccc2S1(=O)=O	358194
C[C@H](O)c1ccc(-c2ccc3c(c2)O[C@H](CN(C)C(=O)[C@@H]2CCc4nnc(O)n4C2)[C@H](C)CN([C@@H](C)COC(=O)NC[3H])S3(=O)=O)cc1	358195
C[C@@H](COC(=O)NC[3H])N1C[C@@H](C)[C@@H](CN(C)C(=O)[C@@H]2CCc3nnc(O)n3C2)Oc2cc(-c3ccc(F)c(N)c3)ccc2S1(=O)=O	358196
COc1ccc(C)cc1-c1ccc2c(c1)O[C@H](CN(C)C(=O)[C@@H]1CCc3nnc(O)n3C1)[C@H](C)CN([C@@H](C)COC(=O)NC[3H])S2(=O)=O	358197
CCOc1cc(F)ccc1-c1ccc2c(c1)O[C@H](CN(C)C(=O)[C@@H]1CCc3nnc(O)n3C1)[C@H](C)CN([C@@H](C)COC(=O)NC[3H])S2(=O)=O	358198
CCn1nc(C)c(C(=O)N(C)C[C@H]2Oc3cc(-c4cc(Cl)cc(C(=O)OC)c4)ccc3S(=O)(=O)N([C@@H](C)COC(=O)NC[3H])C[C@H]2C)n1	358199
CCn1nc(C)c(C(=O)N(C)C[C@H]2Oc3cc(-c4cccc(O)c4F)ccc3S(=O)(=O)N([C@@H](C)COC(=O)NC[3H])C[C@H]2C)n1	358200
CCn1nc(C)c(C(=O)N(C)C[C@H]2Oc3cc(-c4cnc(OC)c(C)c4)ccc3S(=O)(=O)N([C@@H](C)COC(=O)NC[3H])C[C@H]2C)n1	358201
CCn1nc(C)c(C(=O)N(C)C[C@H]2Oc3cc(-c4ccc(C(=O)OC)o4)ccc3S(=O)(=O)N([C@@H](C)COC(=O)NC[3H])C[C@H]2C)n1	358202
CCn1nc(C)c(C(=O)N(C)C[C@H]2Oc3cc(-c4ccc(C(=O)OC)c(F)c4)ccc3S(=O)(=O)N([C@@H](C)COC(=O)NC[3H])C[C@H]2C)n1	358203
CCn1nc(C)c(C(=O)N(C)C[C@H]2Oc3cc(-c4cccc5ccccc45)ccc3S(=O)(=O)N([C@@H](C)COC(=O)NC[3H])C[C@H]2C)n1	358204
CCn1nc(C)c(C(=O)N(C)C[C@H]2Oc3cc(-c4ccc(F)c(Cl)c4)ccc3S(=O)(=O)N([C@@H](C)COC(=O)NC[3H])C[C@H]2C)n1	358205
CCn1nc(C)c(C(=O)N(C)C[C@H]2Oc3cc(-c4ccc(Cl)c(OC)c4)ccc3S(=O)(=O)N([C@@H](C)COC(=O)NC[3H])C[C@H]2C)n1	358206
CCn1nc(C)c(C(=O)N(C)C[C@H]2Oc3cc(-c4ccc5c(c4)CCOC5)ccc3S(=O)(=O)N([C@@H](C)COC(=O)NC[3H])C[C@H]2C)n1	358207
CCn1nc(C)c(C(=O)N(C)C[C@H]2Oc3cc(-c4cccc(C(C)(C)C)c4)ccc3S(=O)(=O)N([C@@H](C)COC(=O)NC[3H])C[C@H]2C)n1	358208
CCn1nc(C)c(C(=O)N(C)C[C@H]2Oc3cc(-c4cccc(F)c4)ccc3S(=O)(=O)N([C@@H](C)COC(=O)NC[3H])C[C@H]2C)n1	358209
CCn1nc(C)c(C(=O)N(C)C[C@H]2Oc3cc(-c4ccc5c(c4)OCO5)ccc3S(=O)(=O)N([C@@H](C)COC(=O)NC[3H])C[C@H]2C)n1	358210
CCn1nc(C)c(C(=O)N(C)C[C@H]2Oc3cc(-c4cccc(C)c4)ccc3S(=O)(=O)N([C@@H](C)COC(=O)NC[3H])C[C@H]2C)n1	358211
CCn1nc(C)c(C(=O)N(C)C[C@H]2Oc3cc(-c4ccc(Cl)cc4C)ccc3S(=O)(=O)N([C@@H](C)COC(=O)NC[3H])C[C@H]2C)n1	358212
CCn1nc(C)c(C(=O)N(C)C[C@H]2Oc3cc(-c4ccc(Cl)cc4)ccc3S(=O)(=O)N([C@@H](C)COC(=O)NC[3H])C[C@H]2C)n1	358213
CCn1nc(C)c(C(=O)N(C)C[C@H]2Oc3cc(-c4ccc(-c5ccccc5)cc4)ccc3S(=O)(=O)N([C@@H](C)COC(=O)NC[3H])C[C@H]2C)n1	358214
CCn1nc(C)c(C(=O)N(C)C[C@H]2Oc3cc(-c4cccc(-c5ccccc5)c4)ccc3S(=O)(=O)N([C@@H](C)COC(=O)NC[3H])C[C@H]2C)n1	358215
CCn1nc(C)c(C(=O)N(C)C[C@H]2Oc3cc(-c4ccc5c(c4)CCC(=O)N5)ccc3S(=O)(=O)N([C@@H](C)COC(=O)NC[3H])C[C@H]2C)n1	358216
CCn1nc(C)c(C(=O)N(C)C[C@H]2Oc3cc(-c4cc(C(=O)O)ccc4C)ccc3S(=O)(=O)N([C@@H](C)COC(=O)NC[3H])C[C@H]2C)n1	358217
CCn1nc(C)c(C(=O)N(C)C[C@H]2Oc3cc(-c4cnn(C(C)(C)C)c4)ccc3S(=O)(=O)N([C@@H](C)COC(=O)NC[3H])C[C@H]2C)n1	358218
CCn1nc(C)c(C(=O)N(C)C[C@H]2Oc3cc(-c4ccc(F)c(C(F)(F)F)c4)ccc3S(=O)(=O)N([C@@H](C)COC(=O)NC[3H])C[C@H]2C)n1	358219
CCn1nc(C)c(C(=O)N(C)C[C@H]2Oc3cc(-c4ccc(C(=O)O)c(Cl)c4)ccc3S(=O)(=O)N([C@@H](C)COC(=O)NC[3H])C[C@H]2C)n1	358220
CCn1nc(C)c(C(=O)N(C)C[C@H]2Oc3cc(-c4ccc(C(=O)NOC)cc4)ccc3S(=O)(=O)N([C@@H](C)COC(=O)NC[3H])C[C@H]2C)n1	358221
CCn1nc(C)c(C(=O)N(C)C[C@H]2Oc3cc(-c4cccc(S(N)(=O)=O)c4)ccc3S(=O)(=O)N([C@@H](C)COC(=O)NC[3H])C[C@H]2C)n1	358222
CCn1nc(C)c(C(=O)N(C)C[C@H]2Oc3cc(-c4cnc(N)nc4)ccc3S(=O)(=O)N([C@@H](C)COC(=O)NC[3H])C[C@H]2C)n1	358223
CCOc1cccc(-c2ccc3c(c2)O[C@H](CN(C)C(=O)c2nn(CC)nc2C)[C@H](C)CN([C@@H](C)COC(=O)NC[3H])S3(=O)=O)c1	358224
CCn1nc(C)c(C(=O)N(C)C[C@H]2Oc3cc(-c4cc5cccc(OC)c5o4)ccc3S(=O)(=O)N([C@@H](C)COC(=O)NC[3H])C[C@H]2C)n1	358225
CCn1nc(C)c(C(=O)N(C)C[C@H]2Oc3cc(-c4cccc5c4OCCO5)ccc3S(=O)(=O)N([C@@H](C)COC(=O)NC[3H])C[C@H]2C)n1	358226
CCc1ccccc1-c1ccc2c(c1)O[C@H](CN(C)C(=O)/C(C)=C/c1ccccn1)[C@H](C)CN([C@@H](C)COC(=O)NC[3H])S2(=O)=O	358227
C/C(=C\c1ccccn1)C(=O)N(C)C[C@H]1Oc2cc(-c3cccc(N)c3)ccc2S(=O)(=O)N([C@@H](C)COC(=O)NC[3H])C[C@H]1C	358228
CCOc1ccc(-c2ccc3c(c2)O[C@H](CN(C)C(=O)/C(C)=C/c2ccccn2)[C@H](C)CN([C@@H](C)COC(=O)NC[3H])S3(=O)=O)cc1	358229
C/C(=C\c1ccccn1)C(=O)N(C)C[C@H]1Oc2cc(-c3cncnc3)ccc2S(=O)(=O)N([C@@H](C)COC(=O)NC[3H])C[C@H]1C	358230
C/C(=C\c1ccccn1)C(=O)N(C)C[C@H]1Oc2cc(-c3cnc(N(C)C)c(Cl)c3)ccc2S(=O)(=O)N([C@@H](C)COC(=O)NC[3H])C[C@H]1C	358231
C/C(=C\c1ccccn1)C(=O)N(C)C[C@H]1Oc2cc(-c3ccc(Cl)c(Cl)c3)ccc2S(=O)(=O)N([C@@H](C)COC(=O)NC[3H])C[C@H]1C	358232
CCCCc1ccc(-c2ccc3c(c2)O[C@H](CN(C)C(=O)/C(C)=C/c2ccccn2)[C@H](C)CN([C@@H](C)COC(=O)NC[3H])S3(=O)=O)cc1	358233
C[C@@H](COC(=O)NC[3H])N1C[C@@H](C)[C@@H](CN(C)C(=O)c2ccnc3c2nnn3C)Oc2cc(Br)ccc2S1(=O)=O	358234
COc1cc(OC)cc(-c2ccc3c(c2)O[C@H](CN(C)C(=O)c2ccnc4c2nnn4C)[C@H](C)CN([C@@H](C)COC(=O)NC[3H])S3(=O)=O)c1	358235
Cc1cccc(-c2ccc3c(c2)O[C@H](CN(C)C(=O)c2ccnc4c2nnn4C)[C@H](C)CN([C@@H](C)COC(=O)NC[3H])S3(=O)=O)c1C	358236
C[C@@H](COC(=O)NC[3H])N1C[C@@H](C)[C@@H](CN(C)C(=O)c2ccnc3c2nnn3C)Oc2cc(-c3cc(Cl)cc(Cl)c3)ccc2S1(=O)=O	358237
C[C@@H](COC(=O)NC[3H])N1C[C@@H](C)[C@@H](CN(C)C(=O)c2ccnc3c2nnn3C)Oc2cc(-c3ccc4ccccc4c3)ccc2S1(=O)=O	358238
C[C@@H](COC(=O)NC[3H])N1C[C@@H](C)[C@@H](CN(C)C(=O)c2ccnc3c2nnn3C)Oc2cc(-c3cc(F)c(F)c(F)c3)ccc2S1(=O)=O	358239
Cc1ccc(-c2ccc3c(c2)O[C@H](CN(C)C(=O)c2ccnc4c2nnn4C)[C@H](C)CN([C@@H](C)COC(=O)NC[3H])S3(=O)=O)c(F)c1	358240
C[C@@H](COC(=O)NC[3H])N1C[C@@H](C)[C@@H](CN(C)C(=O)c2ccnc3c2nnn3C)Oc2cc(-c3ccc4cc[nH]c4c3)ccc2S1(=O)=O	358241
C[C@@H](COC(=O)NC[3H])N1C[C@@H](C)[C@@H](CN(C)C(=O)c2ccnc3c2nnn3C)Oc2cc(-c3ccc4c(c3)OC(F)(F)O4)ccc2S1(=O)=O	358242
COc1ccc(-c2ccc3c(c2)O[C@H](CN(C)C(=O)c2ccnc4c2nnn4C)[C@H](C)CN([C@@H](C)COC(=O)NC[3H])S3(=O)=O)cc1C#N	358243
C[C@@H](COC(=O)NC[3H])N1C[C@@H](C)[C@@H](CN(C)C(=O)c2ccnc3c2nnn3C)Oc2cc(-c3ccc(C(=O)O)cc3Cl)ccc2S1(=O)=O	358244
C[C@@H](COC(=O)NC[3H])N1C[C@@H](C)[C@@H](CN(C)C(=O)c2ccnc3c2nnn3C)Oc2cc(-c3cc(F)cc(Cl)c3)ccc2S1(=O)=O	358245
C[C@@H](COC(=O)NC[3H])N1C[C@@H](C)[C@@H](CN(C)C(=O)c2ccnc3c2nnn3C)Oc2cc(-c3ccc(C(F)(F)F)c(F)c3)ccc2S1(=O)=O	358246
CC(C)Cc1ccc(-c2ccc3c(c2)O[C@H](CN(C)C(=O)c2ccnc4c2nnn4C)[C@H](C)CN([C@@H](C)COC(=O)NC[3H])S3(=O)=O)cc1	358247
CC(C)c1cccc(-c2ccc3c(c2)O[C@H](CN(C)C(=O)c2ccnc4c2nnn4C)[C@H](C)CN([C@@H](C)COC(=O)NC[3H])S3(=O)=O)c1	358248
C[C@@H](COC(=O)NC[3H])N1C[C@@H](C)[C@@H](CN(C)C(=O)c2ccnc3c2nnn3C)Oc2cc(-c3cccc(CCO)c3)ccc2S1(=O)=O	358249
CCCc1ccc(-c2ccc3c(c2)O[C@H](CN(C)C(=O)c2ccnc4c2nnn4C)[C@H](C)CN([C@@H](C)COC(=O)NC[3H])S3(=O)=O)cc1	358250
COC(=O)Nc1ccc(-c2ccc3c(c2)O[C@H](CN(C)C(=O)c2ccnc4c2nnn4C)[C@H](C)CN([C@@H](C)COC(=O)NC[3H])S3(=O)=O)cc1	358251
C[C@@H](COC(=O)NC[3H])N1C[C@@H](C)[C@@H](CN(C)C(=O)c2ccnc3c2nnn3C)Oc2cc(-c3ccc(C#N)c(F)c3)ccc2S1(=O)=O	358252
COc1ccc(C(C)C)cc1-c1ccc2c(c1)O[C@H](CN(C)C(=O)c1ccnc3c1nnn3C)[C@H](C)CN([C@@H](C)COC(=O)NC[3H])S2(=O)=O	358253
C[C@@H](COC(=O)NC[3H])N1C[C@@H](C)[C@@H](CN(C)C(=O)c2ccnc3c2nnn3C)Oc2cc(-c3cccc(OC(F)(F)F)c3)ccc2S1(=O)=O	358254
CCOc1cc(F)ccc1-c1ccc([C@@H]2[C@@H](COC(=O)NC[3H])N3CCCCN(C(=O)c4ccc5scnc5c4)C[C@@H]23)cc1	358255
C[C@@H]1Cc2cc(-c3ccc([C@@H]4[C@@H](COC(=O)NC[3H])N5CCCCN(C(=O)c6ccc7scnc7c6)C[C@@H]45)cc3)ccc2O1	358256
Cn1c(=O)[nH]c2ccc(-c3ccc([C@@H]4[C@@H](COC(=O)NC[3H])N5CCCCN(C(=O)c6ccc7scnc7c6)C[C@@H]45)cc3)cc21	358257
Cc1ccn([C@H](C)CC(=O)N(C)C[C@H]2Oc3cc(-c4cccc(CCC(=O)O)c4)ccc3S(=O)(=O)N([C@@H](C)COC(=O)NC[3H])C[C@H]2C)n1	358258
CCOc1ccc(-c2ccc([C@@H]3[C@@H](COC(=O)NC[3H])N4CCCCN(C(=O)c5ccc6scnc6c5)C[C@@H]34)cc2)cc1C	358259
COc1cc(-c2ccc3c(c2)O[C@H](CN(C)C(=O)C[C@@H](C)n2ccc(C)n2)[C@H](C)CN([C@@H](C)COC(=O)NC[3H])S3(=O)=O)ccc1C	358260
Cc1ccc(Cl)cc1-c1ccc([C@@H]2[C@@H](COC(=O)NC[3H])N3CCCCN(C(=O)c4ccc5scnc5c4)C[C@@H]23)cc1	358261
Cc1ccn([C@H](C)CC(=O)N(C)C[C@H]2Oc3cc(-c4cccc5ccoc45)ccc3S(=O)(=O)N([C@@H](C)COC(=O)NC[3H])C[C@H]2C)n1	358262
CCCOc1cccc(-c2ccc([C@@H]3[C@@H](COC(=O)NC[3H])N4CCCCN(C(=O)c5ccc6scnc6c5)C[C@@H]34)cc2)c1	358263
COc1ccc(-c2ccc([C@@H]3[C@@H](COC(=O)NC[3H])N4CCCCN(C(=O)c5ccc6scnc6c5)C[C@@H]34)cc2)cc1C	358264
O=C(NC[3H])OC[C@@H]1[C@@H](c2ccc(-c3cccc4c3CNC4=O)cc2)[C@@H]2CN(C(=O)c3ccc4scnc4c3)CCCCN12	358265
CNC(=O)c1ccc(-c2ccc([C@@H]3[C@@H](COC(=O)NC[3H])N4CCCCN(C(=O)c5ccc6scnc6c5)C[C@@H]34)cc2)cc1C	358266
CC(C)NC(=O)c1cccc(-c2ccc([C@@H]3[C@@H](COC(=O)NC[3H])N4CCCCN(C(=O)c5ccc6scnc6c5)C[C@@H]34)cc2)c1	358267
COC(=O)c1cccc(-c2ccc([C@@H]3[C@@H](COC(=O)NC[3H])N4CCCCN(C(=O)c5ccc6scnc6c5)C[C@@H]34)cc2)c1F	358268
Cc1ccn([C@H](C)CC(=O)N(C)C[C@H]2Oc3cc(-c4ccccc4CO)ccc3S(=O)(=O)N([C@@H](C)COC(=O)NC[3H])C[C@H]2C)n1	358269
Cc1c(Cl)cccc1-c1ccc([C@@H]2[C@@H](COC(=O)NC[3H])N3CCCCN(C(=O)c4ccc5scnc5c4)C[C@@H]23)cc1	358270
Cc1ccn([C@H](C)CC(=O)N(C)C[C@H]2Oc3cc(-c4ccc(F)c(C)c4)ccc3S(=O)(=O)N([C@@H](C)COC(=O)NC[3H])C[C@H]2C)n1	358271
Cc1ccc(F)cc1-c1ccc([C@@H]2[C@@H](COC(=O)NC[3H])N3CCCCN(C(=O)c4ccc5scnc5c4)C[C@@H]23)cc1	358272
O=C(NC[3H])OC[C@@H]1[C@@H](c2ccc(-c3cc(Cl)cc(C(=O)O)c3)cc2)[C@@H]2CN(C(=O)c3ccc4scnc4c3)CCCCN12	358273
CC(C)(C)[C@H]1CC=C(c2ccc([C@@H]3[C@@H](COC(=O)NC[3H])N4CCCCN(C(=O)c5ccc6scnc6c5)C[C@@H]34)cc2)CC1	358274
Cc1ccc2cc(-c3ccc([C@@H]4[C@@H](COC(=O)NC[3H])N5CCCCN(C(=O)c6ccc7scnc7c6)C[C@@H]45)cc3)ccc2n1	358275
O=C(NC[3H])OC[C@@H]1[C@@H](c2ccc(-c3ccc(Cl)c(C(=O)O)c3)cc2)[C@@H]2CN(C(=O)c3ccc4scnc4c3)CCCCN12	358276
Cc1ccn([C@H](C)CC(=O)N(C)C[C@H]2Oc3cc(-c4ccc5nc(C)oc5c4)ccc3S(=O)(=O)N([C@@H](C)COC(=O)NC[3H])C[C@H]2C)n1	358277
Cc1ccn([C@H](C)CC(=O)N(C)C[C@H]2Oc3cc(-c4ccc(Oc5ccccc5)cc4)ccc3S(=O)(=O)N([C@@H](C)COC(=O)NC[3H])C[C@H]2C)n1	358278
Cc1ccn([C@H](C)CC(=O)N(C)C[C@H]2Oc3cc(-c4ccc5[nH]c(C)cc5c4)ccc3S(=O)(=O)N([C@@H](C)COC(=O)NC[3H])C[C@H]2C)n1	358279
COc1ccc(C#N)cc1-c1ccc2c(c1)O[C@H](CN(C)C(=O)C[C@@H](C)n1ccc(C)n1)[C@H](C)CN([C@@H](C)COC(=O)NC[3H])S2(=O)=O	358280
COc1ncc(Cl)cc1-c1ccc2c(c1)O[C@H](CN(C)C(=O)C[C@@H](C)n1ccc(C)n1)[C@H](C)CN([C@@H](C)COC(=O)NC[3H])S2(=O)=O	358281
Cc1ccn([C@H](C)CC(=O)N(C)C[C@H]2Oc3cc(-c4ccc5c(c4)CCCO5)ccc3S(=O)(=O)N([C@@H](C)COC(=O)NC[3H])C[C@H]2C)n1	358282
CCCNC(=O)c1cccc(-c2ccc3c(c2)O[C@H](CN(C)C(=O)C[C@@H](C)n2ccc(C)n2)[C@H](C)CN([C@@H](C)COC(=O)NC[3H])S3(=O)=O)c1	358283
CCOC(=O)c1cccc(-c2ccc3c(c2)O[C@H](CN(C)C(=O)c2cnc(CC4CC4)s2)[C@H](C)CN([C@@H](C)COC(=O)NC[3H])S3(=O)=O)c1	358284
C[C@@H](COC(=O)NC[3H])N1C[C@@H](C)[C@@H](CN(C)C(=O)c2cnc(CC3CC3)s2)Oc2cc(-c3cccc(CO)c3)ccc2S1(=O)=O	358285
C[C@@H](COC(=O)NC[3H])N1C[C@@H](C)[C@@H](CN(C)C(=O)c2cnc(CC3CC3)s2)Oc2cc(-c3cccc(C(=O)O)c3F)ccc2S1(=O)=O	358286
C[C@@H](COC(=O)NC[3H])N1C[C@@H](C)[C@@H](CN(C)C(=O)c2cnc(CC3CC3)s2)Oc2cc(-c3cccc(C(=O)O)c3)ccc2S1(=O)=O	358287
CCN(CC)c1ncc(-c2ccc3c(c2)O[C@H](CN(C)C(=O)c2cnc(CC4CC4)s2)[C@H](C)CN([C@@H](C)COC(=O)NC[3H])S3(=O)=O)cn1	358288
COC(=O)c1ccc(-c2ccc3c(c2)O[C@H](CN(C)C(=O)c2cnc(CC4CC4)s2)[C@H](C)CN([C@@H](C)COC(=O)NC[3H])S3(=O)=O)c(F)c1	358289
CNC(=O)c1ccc(-c2ccc3c(c2)O[C@H](CN(C)C(=O)c2cnc(CC4CC4)s2)[C@H](C)CN([C@@H](C)COC(=O)NC[3H])S3(=O)=O)cc1	358290
C[C@@H](COC(=O)NC[3H])N1C[C@@H](C)[C@@H](CN(C)C(=O)c2cnc(CC3CC3)s2)Oc2cc(-c3ccc(C4(CO)CC4)cc3)ccc2S1(=O)=O	358291
CCNC(=O)c1ccc(-c2ccc3c(c2)O[C@H](CN(C)C(=O)c2cnc(CC4CC4)s2)[C@H](C)CN([C@@H](C)COC(=O)NC[3H])S3(=O)=O)cc1	358292
C[C@@H](COC(=O)NC[3H])N1C[C@@H](C)[C@@H](CN(C)C(=O)c2cnc(CC3CC3)s2)Oc2cc(-c3cccc(Cl)c3F)ccc2S1(=O)=O	358293
C[C@@H](COC(=O)NC[3H])N1C[C@@H](C)[C@@H](CN(C)C(=O)c2cnc(CC3CC3)s2)Oc2cc(-c3cnn(-c4ccncc4)c3)ccc2S1(=O)=O	358294
COC(=O)c1cc(-c2ccc3c(c2)O[C@H](CN(C)C(=O)c2cnc(CC4CC4)s2)[C@H](C)CN([C@@H](C)COC(=O)NC[3H])S3(=O)=O)ccc1O	358295
C[C@@H](COC(=O)NC[3H])N1C[C@@H](C)[C@@H](CN(C)C(=O)c2cnc(CC3CC3)s2)Oc2cc(-c3ccc(C4(N)CCCC4)cc3)ccc2S1(=O)=O	358296
C[C@@H](COC(=O)NC[3H])N1C[C@@H](C)[C@@H](CN(C)C(=O)c2cnc(CC3CC3)s2)Oc2cc(-c3cccc(C(=O)NC4CC4)c3)ccc2S1(=O)=O	358297
C[C@@H](COC(=O)NC[3H])N1C[C@@H](C)[C@@H](CN(C)C(=O)c2cnc(CC3CC3)s2)Oc2cc(-c3ccc(C4CC(=O)C4)cc3)ccc2S1(=O)=O	358298
COC(=O)c1cc(-c2ccc3c(c2)O[C@H](CN(C)C(=O)c2cnc(CC4CC4)s2)[C@H](C)CN([C@@H](C)COC(=O)NC[3H])S3(=O)=O)ccc1Cl	358299
COC(=O)c1cc(-c2ccc3c(c2)O[C@H](CN(C)C(=O)c2cnc(CC4CC4)s2)[C@H](C)CN([C@@H](C)COC(=O)NC[3H])S3(=O)=O)ccc1C	358300
C[C@@H](COC(=O)NC[3H])N1C[C@@H](C)[C@@H](CN(C)C(=O)c2cnc(CC3CC3)s2)Oc2cc(-c3cc(F)cc(C(F)(F)F)c3)ccc2S1(=O)=O	358301
CCOc1oc(C)nc1C(=O)N1CCCCN2[C@H](COC(=O)NC[3H])[C@@H](c3ccc(C4=CC[C@H](C(C)(C)C)CC4)cc3)[C@@H]2C1	358302
COc1cc(F)c(F)cc1-c1ccc2c(c1)O[C@H](CN(C)C(=O)c1cnc(CC3CC3)s1)[C@H](C)CN([C@@H](C)COC(=O)NC[3H])S2(=O)=O	358303
CCOc1oc(C)nc1C(=O)N1CCCCN2[C@H](COC(=O)NC[3H])[C@@H](c3ccc(-c4ccc5nc(C)ccc5c4)cc3)[C@@H]2C1	358304
COC(=O)c1cc(Cl)cc(-c2ccc3c(c2)O[C@H](CN(C)C(=O)c2cnc(CC4CC4)s2)[C@H](C)CN([C@@H](C)COC(=O)NC[3H])S3(=O)=O)c1	358305
CCOc1oc(C)nc1C(=O)N1CCCCN2[C@H](COC(=O)NC[3H])[C@@H](c3ccc(-c4ccc(Cl)c(C(=O)O)c4)cc3)[C@@H]2C1	358306
C[C@@H](COC(=O)NC[3H])N1C[C@@H](C)[C@@H](CN(C)C(=O)c2cnc(CC3CC3)s2)Oc2cc(-c3cccc(O)c3F)ccc2S1(=O)=O	358307
CCOc1oc(C)nc1C(=O)N1CCCCN2[C@H](COC(=O)NC[3H])[C@@H](c3ccc(-c4ccc(C(=O)O)c(F)c4)cc3)[C@@H]2C1	358308
COC(=O)c1ccc(-c2ccc3c(c2)O[C@H](CN(C)C(=O)c2cnc(CC4CC4)s2)[C@H](C)CN([C@@H](C)COC(=O)NC[3H])S3(=O)=O)o1	358309
CCOC(=O)c1cccc(-c2ccc([C@@H]3[C@@H](COC(=O)NC[3H])N4CCCCN(C(=O)c5nc(C)oc5OCC)C[C@@H]34)cc2)c1	358310
COC(=O)c1ccc(-c2ccc3c(c2)O[C@H](CN(C)C(=O)c2cnc(CC4CC4)s2)[C@H](C)CN([C@@H](C)COC(=O)NC[3H])S3(=O)=O)cc1F	358311
O=C(NC[3H])OC[C@@H]1[C@@H](c2ccc(-c3ccc(F)c(C(F)(F)F)c3)cc2)[C@@H]2CN(C(=O)c3cccc(-c4nnco4)c3)CCCCN12	358312
CONC(=O)c1ccc(-c2ccc([C@@H]3[C@@H](COC(=O)NC[3H])N4CCCCN(C(=O)c5cccc(-c6nnco6)c5)C[C@@H]34)cc2)cc1	358313
C[C@@H](COC(=O)NC[3H])N1C[C@@H](C)[C@@H](CN(C)C(=O)c2cc3n(n2)CCC[C@H]3O)Oc2cc(-c3ccc4c(c3)CCC(=O)N4)ccc2S1(=O)=O	358314
NS(=O)(=O)c1cccc(-c2ccc([C@@H]3[C@@H](COC(=O)NC[3H])N4CCCCN(C(=O)c5cccc(-c6nnco6)c5)C[C@@H]34)cc2)c1	358315
Cc1ccc(C(=O)O)cc1-c1ccc2c(c1)O[C@H](CN(C)C(=O)c1cc3n(n1)CCC[C@H]3O)[C@H](C)CN([C@@H](C)COC(=O)NC[3H])S2(=O)=O	358316
C[C@@H](COC(=O)NC[3H])N1C[C@@H](C)[C@@H](CN(C)C(=O)c2cc3n(n2)CCC[C@H]3O)Oc2cc(-c3cnn(C(C)(C)C)c3)ccc2S1(=O)=O	358317
Nc1ncc(-c2ccc([C@@H]3[C@@H](COC(=O)NC[3H])N4CCCCN(C(=O)c5cccc(-c6nnco6)c5)C[C@@H]34)cc2)cn1	358318
C[C@@H](COC(=O)NC[3H])N1C[C@@H](C)[C@@H](CN(C)C(=O)c2cc3n(n2)CCC[C@H]3O)Oc2cc(-c3ccc(F)c(C(F)(F)F)c3)ccc2S1(=O)=O	358319
CCOc1cccc(-c2ccc([C@@H]3[C@@H](COC(=O)NC[3H])N4CCCCN(C(=O)c5cccc(-c6nnco6)c5)C[C@@H]34)cc2)c1	358320
C[C@@H](COC(=O)NC[3H])N1C[C@@H](C)[C@@H](CN(C)C(=O)c2cc3n(n2)CCC[C@H]3O)Oc2cc(-c3ccc(C(=O)O)c(Cl)c3)ccc2S1(=O)=O	358321
CONC(=O)c1ccc(-c2ccc3c(c2)O[C@H](CN(C)C(=O)c2cc4n(n2)CCC[C@H]4O)[C@H](C)CN([C@@H](C)COC(=O)NC[3H])S3(=O)=O)cc1	358322
C[C@@H](COC(=O)NC[3H])N1C[C@@H](C)[C@@H](CN(C)C(=O)c2cc3n(n2)CCC[C@H]3O)Oc2cc(-c3cccc(S(N)(=O)=O)c3)ccc2S1(=O)=O	358323
COc1cccc2cc(-c3ccc([C@@H]4[C@@H](COC(=O)NC[3H])N5CCCCN(C(=O)c6cccc(-c7nnco7)c6)C[C@@H]45)cc3)oc12	358324
C[C@@H](COC(=O)NC[3H])N1C[C@@H](C)[C@@H](CN(C)C(=O)c2cc3n(n2)CCC[C@H]3O)Oc2cc(-c3cnc(N)nc3)ccc2S1(=O)=O	358325
CCOc1cccc(-c2ccc3c(c2)O[C@H](CN(C)C(=O)c2cc4n(n2)CCC[C@H]4O)[C@H](C)CN([C@@H](C)COC(=O)NC[3H])S3(=O)=O)c1	358326
COc1cccc2cc(-c3ccc4c(c3)O[C@H](CN(C)C(=O)c3cc5n(n3)CCC[C@H]5O)[C@H](C)CN([C@@H](C)COC(=O)NC[3H])S4(=O)=O)oc12	358327
C[C@@H](COC(=O)NC[3H])N1C[C@@H](C)[C@@H](CN(C)C(=O)c2cc3n(n2)CCC[C@H]3O)Oc2cc(-c3cccc4c3OCCO4)ccc2S1(=O)=O	358328
C[C@@H](COC(=O)NC[3H])N1C[C@@H](C)[C@@H](CN(C)C(=O)c2cc3n(n2)CCC[C@H]3O)Oc2cc(-c3cccc(CC(=O)O)c3)ccc2S1(=O)=O	358329
COc1cc(F)cc(-c2ccc3c(c2)O[C@H](CN(C)C(=O)c2cc4n(n2)CCC[C@H]4O)[C@H](C)CN([C@@H](C)COC(=O)NC[3H])S3(=O)=O)c1	358330
CC(C)Oc1ccc(-c2ccc3c(c2)O[C@H](CN(C)C(=O)c2cc4n(n2)CCC[C@H]4O)[C@H](C)CN([C@@H](C)COC(=O)NC[3H])S3(=O)=O)cc1F	358331
COc1ccc(-c2ccc3c(c2)O[C@H](CN(C)C(=O)c2cc4n(n2)CCC[C@H]4O)[C@H](C)CN([C@@H](C)COC(=O)NC[3H])S3(=O)=O)cn1	358332
CCOC(=O)c1ccc(-c2ccc3c(c2)O[C@H](CN(C)C(=O)c2cc4n(n2)CCC[C@H]4O)[C@H](C)CN([C@@H](C)COC(=O)NC[3H])S3(=O)=O)cc1F	358333
C[C@@H](COC(=O)NC[3H])N1C[C@@H](C)[C@@H](CN(C)C(=O)c2cc3n(n2)CCC[C@H]3O)Oc2cc(-c3cccc4c3CCO4)ccc2S1(=O)=O	358334
COC(=O)CCc1cccc(-c2ccc3c(c2)O[C@H](CN(C)C(=O)c2cc4n(n2)CCC[C@H]4O)[C@H](C)CN([C@@H](C)COC(=O)NC[3H])S3(=O)=O)c1	358335
C[C@@H](COC(=O)NC[3H])N1C[C@@H](C)[C@@H](CN(C)C(=O)c2cc3n(n2)CCC[C@H]3O)Oc2cc(-c3ccc4ccc(O)cc4c3)ccc2S1(=O)=O	358336
COC(=O)c1cccc(-c2ccc3c(c2)O[C@H](CN(C)C(=O)c2cc4n(n2)CCC[C@H]4O)[C@H](C)CN([C@@H](C)COC(=O)NC[3H])S3(=O)=O)c1	358337
C[C@@H](COC(=O)NC[3H])N1C[C@@H](C)[C@@H](CN(C)C(=O)c2cc3n(n2)CCC[C@H]3O)Oc2cc(-c3ccc(Cl)c(N)c3)ccc2S1(=O)=O	358338
O=C(O)Cc1cccc(-c2ccc([C@@H]3[C@@H](COC(=O)NC[3H])N4CCCCN(C(=O)c5cccc(-c6nnco6)c5)C[C@@H]34)cc2)c1	358339
COc1cc(C(=O)O)cc(-c2ccc3c(c2)O[C@H](CN(C)C(=O)/C(F)=C(\C)C2CC2)[C@H](C)CN([C@@H](C)COC(=O)NC[3H])S3(=O)=O)c1	358340
Cc1ccc(-c2ccc([C@@H]3[C@@H](COC(=O)NC[3H])N4CCCCN(C(=O)c5csnc5Cl)C[C@@H]34)cc2)c(F)c1.Cc1ccc(-c2nscc2C(=O)N2CCCCN3[C@H](COC(=O)NC[3H])[C@@H](c4ccc(Br)cc4)[C@@H]3C2)c(F)c1	358341
C/C(=C(/F)C(=O)N(C)C[C@H]1Oc2cc(-c3ccc(C(=O)O)cc3F)ccc2S(=O)(=O)N([C@@H](C)COC(=O)NC[3H])C[C@H]1C)C1CC1	358342
O=C(NC[3H])OC[C@@H]1[C@@H](c2ccc(-c3ccc4c(c3)OC(F)(F)O4)cc2)[C@@H]2CN(C(=O)c3csnc3Cl)CCCCN12.O=C(NC[3H])OC[C@@H]1[C@@H](c2ccc(Br)cc2)[C@@H]2CN(C(=O)c3csnc3-c3ccc4c(c3)OC(F)(F)O4)CCCCN12	358343
O=C(NC[3H])OC[C@@H]1[C@@H](c2ccc(-c3ccc(C(=O)O)cc3Cl)cc2)[C@@H]2CN(C(=O)c3csnc3Cl)CCCCN12.O=C(NC[3H])OC[C@@H]1[C@@H](c2ccc(Br)cc2)[C@@H]2CN(C(=O)c3csnc3-c3ccc(C(=O)O)cc3Cl)CCCCN12	358344
C/C(=C(/F)C(=O)N(C)C[C@H]1Oc2cc(-c3cc(F)cc(OCC(=O)O)c3)ccc2S(=O)(=O)N([C@@H](C)COC(=O)NC[3H])C[C@H]1C)C1CC1	358345
O=C(NC[3H])OC[C@@H]1[C@@H](c2ccc(-c3cc(F)cc(Cl)c3)cc2)[C@@H]2CN(C(=O)c3csnc3Cl)CCCCN12.O=C(NC[3H])OC[C@@H]1[C@@H](c2ccc(Br)cc2)[C@@H]2CN(C(=O)c3csnc3-c3cc(F)cc(Cl)c3)CCCCN12	358346
COc1ccc(-c2ccc3c(c2)O[C@H](CN(C)C(=O)/C(F)=C(\C)C2CC2)[C@H](C)CN([C@@H](C)COC(=O)NC[3H])S3(=O)=O)cc1OC(C)C	358347
C/C(=C(/F)C(=O)N(C)C[C@H]1Oc2cc(-c3ccc(Cl)c(C)c3)ccc2S(=O)(=O)N([C@@H](C)COC(=O)NC[3H])C[C@H]1C)C1CC1	358348
C/C(=C(/F)C(=O)N(C)C[C@H]1Oc2cc(-c3cccc4c3OCCCO4)ccc2S(=O)(=O)N([C@@H](C)COC(=O)NC[3H])C[C@H]1C)C1CC1	358349
Cc1cc(F)ccc1-c1ccc([C@@H]2[C@@H](COC(=O)NC[3H])N3CCCCN(C(=O)c4csnc4Cl)C[C@@H]23)cc1.Cc1cc(F)ccc1-c1nscc1C(=O)N1CCCCN2[C@H](COC(=O)NC[3H])[C@@H](c3ccc(Br)cc3)[C@@H]2C1	358350
C/C(=C(/F)C(=O)N(C)C[C@H]1Oc2cc(-c3cc4ccccc4o3)ccc2S(=O)(=O)N([C@@H](C)COC(=O)NC[3H])C[C@H]1C)C1CC1	358351
C/C(=C(/F)C(=O)N(C)C[C@H]1Oc2cc(-c3ccnn3C)ccc2S(=O)(=O)N([C@@H](C)COC(=O)NC[3H])C[C@H]1C)C1CC1	358352
CC(C)c1cccc(-c2ccc([C@@H]3[C@@H](COC(=O)NC[3H])N4CCCCN(C(=O)c5csnc5Cl)C[C@@H]34)cc2)c1.CC(C)c1cccc(-c2nscc2C(=O)N2CCCCN3[C@H](COC(=O)NC[3H])[C@@H](c4ccc(Br)cc4)[C@@H]3C2)c1	358353
C/C(=C(/F)C(=O)N(C)C[C@H]1Oc2cc(-c3ccc(C(C)(C)C)cc3)ccc2S(=O)(=O)N([C@@H](C)COC(=O)NC[3H])C[C@H]1C)C1CC1	358354
C/C(=C(/F)C(=O)N(C)C[C@H]1Oc2cc(-c3ccc4c(c3)CCCNC4=O)ccc2S(=O)(=O)N([C@@H](C)COC(=O)NC[3H])C[C@H]1C)C1CC1	358355
C/C(=C(/F)C(=O)N(C)C[C@H]1Oc2cc(C=CC3CCCCC3)ccc2S(=O)(=O)N([C@@H](C)COC(=O)NC[3H])C[C@H]1C)C1CC1	358356
Cc1cc(-c2ccc([C@@H]3[C@@H](COC(=O)NC[3H])N4CCCCN(C(=O)c5csnc5Cl)C[C@@H]34)cc2)c(C)cc1F.Cc1cc(-c2nscc2C(=O)N2CCCCN3[C@H](COC(=O)NC[3H])[C@@H](c4ccc(Br)cc4)[C@@H]3C2)c(C)cc1F	358357
C/C(=C(/F)C(=O)N(C)C[C@H]1Oc2cc(-c3ccc(Cl)c(C#N)c3)ccc2S(=O)(=O)N([C@@H](C)COC(=O)NC[3H])C[C@H]1C)C1CC1	358358
C/C(=C(/F)C(=O)N(C)C[C@H]1Oc2cc(-c3cn(C)nc3C(C)C)ccc2S(=O)(=O)N([C@@H](C)COC(=O)NC[3H])C[C@H]1C)C1CC1	358359
COC(=O)Nc1ccc(-c2ccc([C@@H]3[C@@H](COC(=O)NC[3H])N4CCCCN(C(=O)c5csnc5Cl)C[C@@H]34)cc2)cc1.COC(=O)Nc1ccc(-c2nscc2C(=O)N2CCCCN3[C@H](COC(=O)NC[3H])[C@@H](c4ccc(Br)cc4)[C@@H]3C2)cc1	358360
C/C(=C(/F)C(=O)N(C)C[C@H]1Oc2cc(-c3ccc([C@@H]4CCC(=O)N4)cc3)ccc2S(=O)(=O)N([C@@H](C)COC(=O)NC[3H])C[C@H]1C)C1CC1	358361
C/C(=C(/F)C(=O)N(C)C[C@H]1Oc2cc(-c3ccc(C(C)(C)O)cc3F)ccc2S(=O)(=O)N([C@@H](C)COC(=O)NC[3H])C[C@H]1C)C1CC1	358362
C/C(=C(/F)C(=O)N(C)C[C@H]1Oc2cc(C3=CCNCC3)ccc2S(=O)(=O)N([C@@H](C)COC(=O)NC[3H])C[C@H]1C)C1CC1	358363
NC(=O)c1ccc(-c2ccc([C@@H]3[C@@H](COC(=O)NC[3H])N4CCCCN(S(=O)(=O)c5ccc(C(=O)O)cc5[N+](=O)[O-])C[C@@H]34)cc2)cc1	358364
Cc1cc(C(=O)N(C)C[C@H]2Oc3cc(-c4cccc(C)c4C)ccc3S(=O)(=O)N([C@@H](C)COC(=O)NC[3H])C[C@H]2C)c2n[nH]cc2c1	358365
NCc1cccc(-c2ccc([C@@H]3[C@@H](COC(=O)NC[3H])N4CCCCN(S(=O)(=O)c5ccc(C(=O)O)cc5[N+](=O)[O-])C[C@@H]34)cc2)c1	358366
CN(C)c1cc(-c2ccc([C@@H]3[C@@H](COC(=O)NC[3H])N4CCCCN(S(=O)(=O)c5ccc(C(=O)O)cc5[N+](=O)[O-])C[C@@H]34)cc2)ccn1	358367
Cc1cc(C(=O)N(C)C[C@H]2Oc3cc(-c4cc(Cl)cc(Cl)c4)ccc3S(=O)(=O)N([C@@H](C)COC(=O)NC[3H])C[C@H]2C)c2n[nH]cc2c1	358368
Cc1ccc(-c2ccc([C@@H]3[C@@H](COC(=O)NC[3H])N4CCCCN(S(=O)(=O)c5ccc(C(=O)O)cc5[N+](=O)[O-])C[C@@H]34)cc2)cc1Cl	358369
Cc1cc(C(=O)N(C)C[C@H]2Oc3cc(-c4ccc5ccccc5c4)ccc3S(=O)(=O)N([C@@H](C)COC(=O)NC[3H])C[C@H]2C)c2n[nH]cc2c1	358370
O=C(NC[3H])OC[C@@H]1[C@@H](c2ccc(-c3ccc(F)nc3)cc2)[C@@H]2CN(S(=O)(=O)c3ccc(C(=O)O)cc3[N+](=O)[O-])CCCCN12	358371
O=C(NC[3H])OC[C@@H]1[C@@H](c2ccc(-c3ccccc3)cc2)[C@@H]2CN(S(=O)(=O)c3ccc(C(=O)O)cc3[N+](=O)[O-])CCCCN12	358372
CC(=O)Nc1cccc(-c2ccc([C@@H]3[C@@H](COC(=O)NC[3H])N4CCCCN(S(=O)(=O)c5ccc(C(=O)O)cc5[N+](=O)[O-])C[C@@H]34)cc2)c1	358373
Cc1cc(C(=O)N(C)C[C@H]2Oc3cc(-c4cc(F)c(F)c(F)c4)ccc3S(=O)(=O)N([C@@H](C)COC(=O)NC[3H])C[C@H]2C)c2n[nH]cc2c1	358374
O=C(NC[3H])OC[C@@H]1[C@@H](c2ccc(-c3ccc(Cl)c(F)c3)cc2)[C@@H]2CN(S(=O)(=O)c3ccc(C(=O)O)cc3[N+](=O)[O-])CCCCN12	358375
O=C(NC[3H])OC[C@@H]1[C@@H](c2ccc(-c3ccc(CO)cc3)cc2)[C@@H]2CN(S(=O)(=O)c3ccc(C(=O)O)cc3[N+](=O)[O-])CCCCN12	358376
Cc1ccc(-c2ccc3c(c2)O[C@H](CN(C)C(=O)c2cc(C)cc4c[nH]nc24)[C@H](C)CN([C@@H](C)COC(=O)NC[3H])S3(=O)=O)c(F)c1	358377
Cc1cc(C(=O)N(C)C[C@H]2Oc3cc(-c4ccc5cc[nH]c5c4)ccc3S(=O)(=O)N([C@@H](C)COC(=O)NC[3H])C[C@H]2C)c2n[nH]cc2c1	358378
Cc1cc(-c2ccc([C@@H]3[C@@H](COC(=O)NC[3H])N4CCCCN(S(=O)(=O)c5ccc(C(=O)O)cc5[N+](=O)[O-])C[C@@H]34)cc2)ccc1OC(C)C	358379
Cc1cc(C(=O)N(C)C[C@H]2Oc3cc(-c4ccc5c(c4)OC(F)(F)O5)ccc3S(=O)(=O)N([C@@H](C)COC(=O)NC[3H])C[C@H]2C)c2n[nH]cc2c1	358380
COc1ccc(-c2ccc3c(c2)O[C@H](CN(C)C(=O)c2cc(C)cc4c[nH]nc24)[C@H](C)CN([C@@H](C)COC(=O)NC[3H])S3(=O)=O)cc1C#N	358381
Cc1cc(C(=O)N(C)C[C@H]2Oc3cc(-c4ccc(C(=O)O)cc4Cl)ccc3S(=O)(=O)N([C@@H](C)COC(=O)NC[3H])C[C@H]2C)c2n[nH]cc2c1	358382
Cc1ccc(-c2ccc([C@@H]3[C@@H](COC(=O)NC[3H])N4CCCCN(S(=O)(=O)c5ccc(C(=O)O)cc5[N+](=O)[O-])C[C@@H]34)cc2)cc1	358383
Cc1cc(C(=O)N(C)C[C@H]2Oc3cc(-c4cc(F)cc(Cl)c4)ccc3S(=O)(=O)N([C@@H](C)COC(=O)NC[3H])C[C@H]2C)c2n[nH]cc2c1	358384
Cc1cc(C(=O)N(C)C[C@H]2Oc3cc(-c4ccc(C(F)(F)F)c(F)c4)ccc3S(=O)(=O)N([C@@H](C)COC(=O)NC[3H])C[C@H]2C)c2n[nH]cc2c1	358385
O=C(NC[3H])OC[C@@H]1[C@@H](c2ccc(Br)cc2)[C@@H]2CN(S(=O)(=O)c3ccc(C(=O)O)cc3[N+](=O)[O-])CCCCN12	358386
Cc1cc(C(=O)N(C)C[C@H]2Oc3cc(-c4ccc(F)cc4C)ccc3S(=O)(=O)N([C@@H](C)COC(=O)NC[3H])C[C@H]2C)c2n[nH]cc2c1	358387
O=C(NC[3H])OC[C@@H]1[C@@H](c2ccc(-c3cccc(Cl)c3)cc2)[C@@H]2CN(S(=O)(=O)c3ccc(C(=O)O)cc3[N+](=O)[O-])CCCCN12	358388
Cc1cc(C(=O)N(C)C[C@H]2Oc3cc(-c4ccc(CC(C)C)cc4)ccc3S(=O)(=O)N([C@@H](C)COC(=O)NC[3H])C[C@H]2C)c2n[nH]cc2c1	358389
CCCOc1ccc(-c2ccc([C@@H]3[C@@H](COC(=O)NC[3H])N4CCCCN(S(=O)(=O)c5ccc(C(=O)O)cc5[N+](=O)[O-])C[C@@H]34)cc2)cc1Cl	358390
Cc1cc(C(=O)N(C)C[C@H]2Oc3cc(-c4cccc(C(C)C)c4)ccc3S(=O)(=O)N([C@@H](C)COC(=O)NC[3H])C[C@H]2C)c2n[nH]cc2c1	358391
C[C@@H](COC(=O)NC[3H])N1C[C@@H](C)[C@@H](CN(C)C(=O)[C@H]2C[C@]23CCOC(C)(C)C3)Oc2cc(-c3cccc4ccccc34)ccc2S1(=O)=O	358392
C[C@@H](COC(=O)NC[3H])N1C[C@@H](C)[C@@H](CN(C)C(=O)[C@H]2C[C@]23CCOC(C)(C)C3)Oc2cc(-c3ccc(F)c(Cl)c3)ccc2S1(=O)=O	358393
COc1cc(-c2ccc3c(c2)O[C@H](CN(C)C(=O)[C@H]2C[C@]24CCOC(C)(C)C4)[C@H](C)CN([C@@H](C)COC(=O)NC[3H])S3(=O)=O)ccc1Cl	358394
COC(=O)Cc1ccc(-c2ccc3c(c2)O[C@H](CN(C)C(=O)[C@H]2C[C@]24CCOC(C)(C)C4)[C@H](C)CN([C@@H](C)COC(=O)NC[3H])S3(=O)=O)cc1	358395
C[C@@H](COC(=O)NC[3H])N1C[C@@H](C)[C@@H](CN(C)C(=O)[C@H]2C[C@]23CCOC(C)(C)C3)Oc2cc(-c3cccc(C(C)(C)C)c3)ccc2S1(=O)=O	358396
C[C@@H](COC(=O)NC[3H])N1C[C@@H](C)[C@@H](CN(C)C(=O)[C@H]2C[C@]23CCOC(C)(C)C3)Oc2cc(-c3cccc(F)c3)ccc2S1(=O)=O	358397
C[C@@H](COC(=O)NC[3H])N1C[C@@H](C)[C@@H](CN(C)C(=O)[C@H]2C[C@]23CCOC(C)(C)C3)Oc2cc(-c3ccc4c(c3)OCO4)ccc2S1(=O)=O	358398
Cc1cccc(-c2ccc3c(c2)O[C@H](CN(C)C(=O)[C@H]2C[C@]24CCOC(C)(C)C4)[C@H](C)CN([C@@H](C)COC(=O)NC[3H])S3(=O)=O)c1	358399
Cc1cc(Cl)ccc1-c1ccc2c(c1)O[C@H](CN(C)C(=O)[C@H]1C[C@]13CCOC(C)(C)C3)[C@H](C)CN([C@@H](C)COC(=O)NC[3H])S2(=O)=O	358400
C[C@@H](COC(=O)NC[3H])N1C[C@@H](C)[C@@H](CN(C)C(=O)[C@H]2C[C@]23CCOC(C)(C)C3)Oc2cc(-c3ccc(Cl)cc3)ccc2S1(=O)=O	358401
C[C@@H](COC(=O)NC[3H])N1C[C@@H](C)[C@@H](CN(C)C(=O)[C@H]2C[C@]23CCOC(C)(C)C3)Oc2cc(-c3ccc(-c4ccccc4)cc3)ccc2S1(=O)=O	358402
C[C@@H](COC(=O)NC[3H])N1C[C@@H](C)[C@@H](CN(C)C(=O)[C@H]2C[C@]23CCOC(C)(C)C3)Oc2cc(-c3cccc(-c4ccccc4)c3)ccc2S1(=O)=O	358403
C[C@@H](COC(=O)NC[3H])N1C[C@@H](C)[C@@H](CN(C)C(=O)[C@H]2C[C@]23CCOC(C)(C)C3)Oc2cc(-c3ccc4c(c3)CCC(=O)N4)ccc2S1(=O)=O	358404
Cc1ccc(C(=O)O)cc1-c1ccc2c(c1)O[C@H](CN(C)C(=O)[C@H]1C[C@]13CCOC(C)(C)C3)[C@H](C)CN([C@@H](C)COC(=O)NC[3H])S2(=O)=O	358405
C[C@@H](COC(=O)NC[3H])N1C[C@@H](C)[C@@H](CN(C)C(=O)[C@H]2C[C@]23CCOC(C)(C)C3)Oc2cc(-c3cnn(C(C)(C)C)c3)ccc2S1(=O)=O	358406
C[C@@H](COC(=O)NC[3H])N1C[C@@H](C)[C@@H](CN(C)C(=O)[C@H]2C[C@]23CCOC(C)(C)C3)Oc2cc(-c3ccc(F)c(C(F)(F)F)c3)ccc2S1(=O)=O	358407
C[C@@H](COC(=O)NC[3H])N1C[C@@H](C)[C@@H](CN(C)C(=O)[C@H]2C[C@]23CCOC(C)(C)C3)Oc2cc(-c3ccc(C(=O)O)c(Cl)c3)ccc2S1(=O)=O	358408
CONC(=O)c1ccc(-c2ccc3c(c2)O[C@H](CN(C)C(=O)[C@H]2C[C@]24CCOC(C)(C)C4)[C@H](C)CN([C@@H](C)COC(=O)NC[3H])S3(=O)=O)cc1	358409
C[C@@H](COC(=O)NC[3H])N1C[C@@H](C)[C@@H](CN(C)C(=O)[C@H]2C[C@]23CCOC(C)(C)C3)Oc2cc(-c3cccc(S(N)(=O)=O)c3)ccc2S1(=O)=O	358410
C[C@@H](COC(=O)NC[3H])N1C[C@@H](C)[C@@H](CN(C)C(=O)[C@H]2C[C@]23CCOC(C)(C)C3)Oc2cc(-c3cnc(N)nc3)ccc2S1(=O)=O	358411
CCOc1cccc(-c2ccc3c(c2)O[C@H](CN(C)C(=O)[C@H]2C[C@]24CCOC(C)(C)C4)[C@H](C)CN([C@@H](C)COC(=O)NC[3H])S3(=O)=O)c1	358412
COc1cccc2cc(-c3ccc4c(c3)O[C@H](CN(C)C(=O)[C@H]3C[C@]35CCOC(C)(C)C5)[C@H](C)CN([C@@H](C)COC(=O)NC[3H])S4(=O)=O)oc12	358413
C[C@@H](COC(=O)NC[3H])N1C[C@@H](C)[C@@H](CN(C)C(=O)[C@H]2C[C@]23CCOC(C)(C)C3)Oc2cc(-c3cccc4c3OCCO4)ccc2S1(=O)=O	358414
C[C@@H](COC(=O)NC[3H])N1C[C@@H](C)[C@@H](CN(C)C(=O)[C@H]2C[C@]23CCOC(C)(C)C3)Oc2cc(-c3cccc(CC(=O)O)c3)ccc2S1(=O)=O	358415
COc1cc(F)cc(-c2ccc3c(c2)O[C@H](CN(C)C(=O)[C@H]2C[C@]24CCOC(C)(C)C4)[C@H](C)CN([C@@H](C)COC(=O)NC[3H])S3(=O)=O)c1	358416
COc1ccc(-c2ccc3c(c2)O[C@H](CN(C)C(=O)[C@H]2C[C@]24CCOC(C)(C)C4)[C@H](C)CN([C@@H](C)COC(=O)NC[3H])S3(=O)=O)cn1	358417
CCOC(=O)c1ccc(-c2ccc3c(c2)O[C@H](CN(C)C(=O)[C@H]2C[C@]24CCOC(C)(C)C4)[C@H](C)CN([C@@H](C)COC(=O)NC[3H])S3(=O)=O)cc1F	358418
Cc1cc(-c2ccc3c(c2)O[C@H](CN(C)C(=O)c2c[nH]nc2[C@@H]2CCOC2)[C@H](C)CN([C@@H](C)COC(=O)NC[3H])S3(=O)=O)ccc1Cl	358419
Cc1cc(-c2ccc([C@@H]3[C@@H](COC(=O)NC[3H])N4CCCCN(S(=O)(=O)c5ccc6[nH]c(=O)sc6c5)C[C@@H]34)cc2)c(C)cc1F	358420
C[C@@H](COC(=O)NC[3H])N1C[C@@H](C)[C@@H](CN(C)C(=O)c2c[nH]nc2[C@@H]2CCOC2)Oc2cc(-c3cccc4c3OCCCO4)ccc2S1(=O)=O	358421
CCCc1ccc(-c2ccc([C@@H]3[C@@H](COC(=O)NC[3H])N4CCCCN(S(=O)(=O)c5ccc6[nH]c(=O)sc6c5)C[C@@H]34)cc2)cc1	358422
COC(=O)Nc1ccc(-c2ccc([C@@H]3[C@@H](COC(=O)NC[3H])N4CCCCN(S(=O)(=O)c5ccc6[nH]c(=O)sc6c5)C[C@@H]34)cc2)cc1	358423
C[C@@H](COC(=O)NC[3H])N1C[C@@H](C)[C@@H](CN(C)C(=O)c2c[nH]nc2[C@@H]2CCOC2)Oc2cc(-c3cc4ccccc4o3)ccc2S1(=O)=O	358424
N#Cc1ccc(-c2ccc([C@@H]3[C@@H](COC(=O)NC[3H])N4CCCCN(S(=O)(=O)c5ccc6[nH]c(=O)sc6c5)C[C@@H]34)cc2)cc1F	358425
C[C@@H](COC(=O)NC[3H])N1C[C@@H](C)[C@@H](CN(C)C(=O)c2c[nH]nc2[C@@H]2CCOC2)Oc2cc(-c3ccnn3C)ccc2S1(=O)=O	358426
COc1ccc(C(C)C)cc1-c1ccc([C@@H]2[C@@H](COC(=O)NC[3H])N3CCCCN(S(=O)(=O)c4ccc5[nH]c(=O)sc5c4)C[C@@H]23)cc1	358427
C[C@@H](COC(=O)NC[3H])N1C[C@@H](C)[C@@H](CN(C)C(=O)c2c[nH]nc2[C@@H]2CCOC2)Oc2cc(-c3ccc(C(C)(C)C)cc3)ccc2S1(=O)=O	358428
C[C@@H](COC(=O)NC[3H])N1C[C@@H](C)[C@@H](CN(C)C(=O)c2c[nH]nc2[C@@H]2CCOC2)Oc2cc(-c3ccc4c(c3)CCCNC4=O)ccc2S1(=O)=O	358429
COc1ccc(Cl)cc1-c1ccc([C@@H]2[C@@H](COC(=O)NC[3H])N3CCCCN(S(=O)(=O)c4ccc5[nH]c(=O)sc5c4)C[C@@H]23)cc1	358430
C[C@@H](COC(=O)NC[3H])N1C[C@@H](C)[C@@H](CN(C)C(=O)c2c[nH]nc2[C@@H]2CCOC2)Oc2cc(C=CC3CCCCC3)ccc2S1(=O)=O	358431
O=C(NC[3H])OC[C@@H]1[C@@H](c2ccc(-c3cc(CO)ccc3Cl)cc2)[C@@H]2CN(S(=O)(=O)c3ccc4[nH]c(=O)sc4c3)CCCCN12	358432
C[C@@H](COC(=O)NC[3H])N1C[C@@H](C)[C@@H](CN(C)C(=O)c2c[nH]nc2[C@@H]2CCOC2)Oc2cc(-c3ccc(Cl)c(C#N)c3)ccc2S1(=O)=O	358433
CC(C)Oc1ccc(F)cc1-c1ccc([C@@H]2[C@@H](COC(=O)NC[3H])N3CCCCN(S(=O)(=O)c4ccc5[nH]c(=O)sc5c4)C[C@@H]23)cc1	358434
O=C(NC[3H])OC[C@@H]1[C@@H](c2ccc(-c3ccc(OC(F)(F)F)cc3)cc2)[C@@H]2CN(S(=O)(=O)c3ccc4[nH]c(=O)sc4c3)CCCCN12	358435
CC(C)c1nn(C)cc1-c1ccc2c(c1)O[C@H](CN(C)C(=O)c1c[nH]nc1[C@@H]1CCOC1)[C@H](C)CN([C@@H](C)COC(=O)NC[3H])S2(=O)=O	358436
COc1ncc(-c2ccc([C@@H]3[C@@H](COC(=O)NC[3H])N4CCCCN(S(=O)(=O)c5ccc6[nH]c(=O)sc6c5)C[C@@H]34)cc2)cc1Cl	358437
C[C@@H](COC(=O)NC[3H])N1C[C@@H](C)[C@@H](CN(C)C(=O)c2c[nH]nc2[C@@H]2CCOC2)Oc2cc(-c3ccc([C@@H]4CCC(=O)N4)cc3)ccc2S1(=O)=O	358438
C[C@@H](COC(=O)NC[3H])N1C[C@@H](C)[C@@H](CN(C)C(=O)c2c[nH]nc2[C@@H]2CCOC2)Oc2cc(-c3ccc(C(C)(C)O)cc3F)ccc2S1(=O)=O	358439
C[C@@H](COC(=O)NC[3H])N1C[C@@H](C)[C@@H](CN(C)C(=O)c2c[nH]nc2[C@@H]2CCOC2)Oc2cc(C3=CCNCC3)ccc2S1(=O)=O	358440
CN(C)Cc1cc(-c2ccc([C@@H]3[C@@H](COC(=O)NC[3H])N4CCCCN(S(=O)(=O)c5ccc6[nH]c(=O)sc6c5)C[C@@H]34)cc2)ccc1F	358441
Cc1ccc(-c2ccc([C@@H]3[C@@H](COC(=O)NC[3H])N4CCCCN(S(=O)(=O)c5ccc6[nH]c(=O)sc6c5)C[C@@H]34)cc2)c(Cl)c1	358442
CC(=O)c1ccc(-c2ccc([C@@H]3[C@@H](COC(=O)NC[3H])N4CCCCN(S(=O)(=O)c5ccc6[nH]c(=O)sc6c5)C[C@@H]34)cc2)cc1	358443
COCCc1cccc(-c2ccc3c(c2)O[C@H](CN(C)C(=O)c2c[nH]nc2[C@@H]2CCOC2)[C@H](C)CN([C@@H](C)COC(=O)NC[3H])S3(=O)=O)c1	358444
COC(=O)c1cc(F)cc(-c2ccc([C@@H]3[C@@H](COC(=O)NC[3H])N4CCCCN(S(=O)(=O)c5ccc6[nH]c(=O)sc6c5)C[C@@H]34)cc2)c1	358445
CNC(=O)Nc1ccc(-c2ccc([C@@H]3[C@@H](COC(=O)NC[3H])N4CCCCN(S(=O)(=O)c5ccc6[nH]c(=O)sc6c5)C[C@@H]34)cc2)cc1	358446
Cc1cc(-c2ccc([C@@H]3[C@@H](COC(=O)NC[3H])N4CCCCN(S(=O)(=O)c5ccc(S(N)(=O)=O)cc5)C[C@@H]34)cc2)ccc1OC(C)C	358447
Cc1nc2ccc(C(=O)N(C)C[C@H]3Oc4cc(-c5ccc(CCC(=O)O)cc5)ccc4S(=O)(=O)N([C@@H](C)COC(=O)NC[3H])C[C@H]3C)cc2n1C	358448
Cc1ccc(-c2ccc([C@@H]3[C@@H](COC(=O)NC[3H])N4CCCCN(S(=O)(=O)c5ccc(S(N)(=O)=O)cc5)C[C@@H]34)cc2)cc1	358449
Cc1nc2ccc(C(=O)N(C)C[C@H]3Oc4cc(-c5ccc(S(C)(=O)=O)cc5)ccc4S(=O)(=O)N([C@@H](C)COC(=O)NC[3H])C[C@H]3C)cc2n1C	358450
NS(=O)(=O)c1ccc(S(=O)(=O)N2CCCCN3[C@H](COC(=O)NC[3H])[C@@H](c4ccc(Br)cc4)[C@@H]3C2)cc1	358451
CCc1ccccc1-c1ccc2c(c1)O[C@H](CN(C)C(=O)c1ccc3nc(C)n(C)c3c1)[C@H](C)CN([C@@H](C)COC(=O)NC[3H])S2(=O)=O	358452
NS(=O)(=O)c1ccc(S(=O)(=O)N2CCCCN3[C@H](COC(=O)NC[3H])[C@@H](c4ccc(-c5cccc(Cl)c5)cc4)[C@@H]3C2)cc1	358453
Cc1nc2ccc(C(=O)N(C)C[C@H]3Oc4cc(-c5cccc(N)c5)ccc4S(=O)(=O)N([C@@H](C)COC(=O)NC[3H])C[C@H]3C)cc2n1C	358454
CCCOc1ccc(-c2ccc([C@@H]3[C@@H](COC(=O)NC[3H])N4CCCCN(S(=O)(=O)c5ccc(S(N)(=O)=O)cc5)C[C@@H]34)cc2)cc1Cl	358455
CCOc1ccc(-c2ccc3c(c2)O[C@H](CN(C)C(=O)c2ccc4nc(C)n(C)c4c2)[C@H](C)CN([C@@H](C)COC(=O)NC[3H])S3(=O)=O)cc1	358456
Cc1nc2ccc(C(=O)N(C)C[C@H]3Oc4cc(-c5cncnc5)ccc4S(=O)(=O)N([C@@H](C)COC(=O)NC[3H])C[C@H]3C)cc2n1C	358457
COc1ccc2cc(-c3ccc([C@@H]4[C@@H](COC(=O)NC[3H])N5CCCCN(S(=O)(=O)c6ccc(S(N)(=O)=O)cc6)C[C@@H]45)cc3)ccc2c1	358458
Cc1nc2ccc(C(=O)N(C)C[C@H]3Oc4cc(-c5cnc(N(C)C)c(Cl)c5)ccc4S(=O)(=O)N([C@@H](C)COC(=O)NC[3H])C[C@H]3C)cc2n1C	358459
Cc1nc2ccc(C(=O)N(C)C[C@H]3Oc4cc(-c5ccc(Cl)c(Cl)c5)ccc4S(=O)(=O)N([C@@H](C)COC(=O)NC[3H])C[C@H]3C)cc2n1C	358460
CCCCc1ccc(-c2ccc3c(c2)O[C@H](CN(C)C(=O)c2ccc4nc(C)n(C)c4c2)[C@H](C)CN([C@@H](C)COC(=O)NC[3H])S3(=O)=O)cc1	358461
COc1cc(-c2ccc([C@@H]3[C@@H](COC(=O)NC[3H])N4CCCCN(S(=O)(=O)c5ccc(S(N)(=O)=O)cc5)C[C@@H]34)cc2)cc(OC)c1OC	358462
CC(=O)[C@@H]1C[C@H](CC(=O)N(C)C[C@H]2Oc3cc(Br)ccc3S(=O)(=O)N([C@@H](C)COC(=O)NC[3H])C[C@H]2C)C1(C)C	358463
COc1cccc(-c2ccc([C@@H]3[C@@H](COC(=O)NC[3H])N4CCCCN(S(=O)(=O)c5ccc(S(N)(=O)=O)cc5)C[C@@H]34)cc2)c1OC	358464
NS(=O)(=O)c1ccc(S(=O)(=O)N2CCCCN3[C@H](COC(=O)NC[3H])[C@@H](c4ccc(-c5ccc(C(F)(F)F)cc5)cc4)[C@@H]3C2)cc1	358465
CCN(CC)Cc1ccc(-c2ccc([C@@H]3[C@@H](COC(=O)NC[3H])N4CCCCN(S(=O)(=O)c5ccc(S(N)(=O)=O)cc5)C[C@@H]34)cc2)cc1	358466
CCn1ccc(-c2ccc([C@@H]3[C@@H](COC(=O)NC[3H])N4CCCCN(S(=O)(=O)c5ccc(S(N)(=O)=O)cc5)C[C@@H]34)cc2)n1	358467
NS(=O)(=O)c1ccc(S(=O)(=O)N2CCCCN3[C@H](COC(=O)NC[3H])[C@@H](c4ccc(-c5cccc(Oc6ccccc6)c5)cc4)[C@@H]3C2)cc1	358468
COc1cc(OC)cc(-c2ccc3c(c2)O[C@H](CN(C)C(=O)C[C@H]2C[C@@H](C(C)=O)C2(C)C)[C@H](C)CN([C@@H](C)COC(=O)NC[3H])S3(=O)=O)c1	358469
NS(=O)(=O)c1ccc(S(=O)(=O)N2CCCCN3[C@H](COC(=O)NC[3H])[C@@H](c4ccc(-c5cccc6c5OCC6)cc4)[C@@H]3C2)cc1	358470
CC(=O)[C@@H]1C[C@H](CC(=O)N(C)C[C@H]2Oc3cc(-c4cccc(C)c4C)ccc3S(=O)(=O)N([C@@H](C)COC(=O)NC[3H])C[C@H]2C)C1(C)C	358471
C[C@H](O)c1ccc(-c2ccc([C@@H]3[C@@H](COC(=O)NC[3H])N4CCCCN(S(=O)(=O)c5ccc(S(N)(=O)=O)cc5)C[C@@H]34)cc2)cc1	358472
CC(=O)[C@@H]1C[C@H](CC(=O)N(C)C[C@H]2Oc3cc(-c4cc(Cl)cc(Cl)c4)ccc3S(=O)(=O)N([C@@H](C)COC(=O)NC[3H])C[C@H]2C)C1(C)C	358473
CC(=O)[C@@H]1C[C@H](CC(=O)N(C)C[C@H]2Oc3cc(-c4ccc5ccccc5c4)ccc3S(=O)(=O)N([C@@H](C)COC(=O)NC[3H])C[C@H]2C)C1(C)C	358474
C[C@H](O)c1ccc(-c2ccc3c(c2)O[C@H](CN(C)C(=O)CCc2cc4ccccc4o2)[C@H](C)CN([C@@H](C)COC(=O)NC[3H])S3(=O)=O)cc1	358475
C[C@@H](COC(=O)NC[3H])N1C[C@@H](C)[C@@H](CN(C)C(=O)CCc2cc3ccccc3o2)Oc2cc(-c3ccc(F)c(N)c3)ccc2S1(=O)=O	358476
COc1ccc(C)cc1-c1ccc2c(c1)O[C@H](CN(C)C(=O)CCc1cc3ccccc3o1)[C@H](C)CN([C@@H](C)COC(=O)NC[3H])S2(=O)=O	358477
CCOc1cc(F)ccc1-c1ccc2c(c1)O[C@H](CN(C)C(=O)CCc1cc3ccccc3o1)[C@H](C)CN([C@@H](C)COC(=O)NC[3H])S2(=O)=O	358478
C[C@@H](COC(=O)NC[3H])N1C[C@@H](C)[C@@H](CN(C)C(=O)CCc2cc3ccccc3o2)Oc2cc(-c3ccc4c(c3)C[C@@H](C)O4)ccc2S1(=O)=O	358479
C[C@@H](COC(=O)NC[3H])N1C[C@@H](C)[C@@H](CN(C)C(=O)CCc2cc3ccccc3o2)Oc2cc(-c3ccc4[nH]c(=O)n(C)c4c3)ccc2S1(=O)=O	358480
CCOc1ccc(-c2ccc3c(c2)O[C@H](CN(C)C(=O)CCc2cc4ccccc4o2)[C@H](C)CN([C@@H](C)COC(=O)NC[3H])S3(=O)=O)cc1C	358481
Cc1ccc(Cl)cc1-c1ccc2c(c1)O[C@H](CN(C)C(=O)CCc1cc3ccccc3o1)[C@H](C)CN([C@@H](C)COC(=O)NC[3H])S2(=O)=O	358482
CCCOc1cccc(-c2ccc3c(c2)O[C@H](CN(C)C(=O)CCc2cc4ccccc4o2)[C@H](C)CN([C@@H](C)COC(=O)NC[3H])S3(=O)=O)c1	358483
COc1ccc(-c2ccc3c(c2)O[C@H](CN(C)C(=O)CCc2cc4ccccc4o2)[C@H](C)CN([C@@H](C)COC(=O)NC[3H])S3(=O)=O)cc1C	358484
C[C@@H](COC(=O)NC[3H])N1C[C@@H](C)[C@@H](CN(C)C(=O)CCc2cc3ccccc3o2)Oc2cc(-c3cccc4c3CNC4=O)ccc2S1(=O)=O	358485
CCOc1ccccc1-c1ccc2c(c1)O[C@H](CN(C)C(=O)CCc1cc3ccccc3o1)[C@H](C)CN([C@@H](C)COC(=O)NC[3H])S2(=O)=O	358486
CNC(=O)c1ccc(-c2ccc3c(c2)O[C@H](CN(C)C(=O)CCc2cc4ccccc4o2)[C@H](C)CN([C@@H](C)COC(=O)NC[3H])S3(=O)=O)cc1C	358487
CC(C)NC(=O)c1cccc(-c2ccc3c(c2)O[C@H](CN(C)C(=O)CCc2cc4ccccc4o2)[C@H](C)CN([C@@H](C)COC(=O)NC[3H])S3(=O)=O)c1	358488
COC(=O)c1cccc(-c2ccc3c(c2)O[C@H](CN(C)C(=O)CCc2cc4ccccc4o2)[C@H](C)CN([C@@H](C)COC(=O)NC[3H])S3(=O)=O)c1F	358489
Cc1c(Cl)cccc1-c1ccc2c(c1)O[C@H](CN(C)C(=O)CCc1cc3ccccc3o1)[C@H](C)CN([C@@H](C)COC(=O)NC[3H])S2(=O)=O	358490
C[C@@H](COC(=O)NC[3H])N1C[C@@H](C)[C@@H](CN(C)C(=O)CCc2cc3ccccc3o2)Oc2cc(-c3ccc(S(C)(=O)=O)cc3)ccc2S1(=O)=O	358491
Cc1ccc(F)cc1-c1ccc2c(c1)O[C@H](CN(C)C(=O)CCc1cc3ccccc3o1)[C@H](C)CN([C@@H](C)COC(=O)NC[3H])S2(=O)=O	358492
C[C@@H](COC(=O)NC[3H])N1C[C@@H](C)[C@@H](CN(C)C(=O)CCc2cc3ccccc3o2)Oc2cc(-c3cc(Cl)cc(C(=O)O)c3)ccc2S1(=O)=O	358493
C[C@@H](COC(=O)NC[3H])N1C[C@@H](C)[C@@H](CN(C)C(=O)CCc2cc3ccccc3o2)Oc2cc(C3=CC[C@H](C(C)(C)C)CC3)ccc2S1(=O)=O	358494
Cc1ccc2cc(-c3ccc4c(c3)O[C@H](CN(C)C(=O)CCc3cc5ccccc5o3)[C@H](C)CN([C@@H](C)COC(=O)NC[3H])S4(=O)=O)ccc2n1	358495
C[C@@H](COC(=O)NC[3H])N1C[C@@H](C)[C@@H](CN(C)C(=O)CCc2cc3ccccc3o2)Oc2cc(-c3ccc4c(c3)COC(=O)N4)ccc2S1(=O)=O	358496
C[C@@H](COC(=O)NC[3H])N1C[C@@H](C)[C@@H](CN(C)C(=O)CCc2cc3ccccc3o2)Oc2cc(-c3ccc(C(=O)O)c(F)c3)ccc2S1(=O)=O	358497
CCOC(=O)c1cccc(-c2ccc3c(c2)O[C@H](CN(C)C(=O)CCc2cc4ccccc4o2)[C@H](C)CN([C@@H](C)COC(=O)NC[3H])S3(=O)=O)c1	358498
C[C@@H](COC(=O)NC[3H])N1C[C@@H](C)[C@@H](CN(C)C(=O)CCc2cc3ccccc3o2)Oc2cc(-c3cccc(CO)c3)ccc2S1(=O)=O	358499
C[C@@H](COC(=O)NC[3H])N1C[C@@H](C)[C@@H](CN(C)C(=O)CCc2cc3ccccc3o2)Oc2cc(-c3cccc(C(=O)O)c3F)ccc2S1(=O)=O	358500
CCN(CC)c1ncc(-c2ccc3c(c2)O[C@H](CN(C)C(=O)CCc2cc4ccccc4o2)[C@H](C)CN([C@@H](C)COC(=O)NC[3H])S3(=O)=O)cn1	358501
COC(=O)c1ccc(-c2ccc3c(c2)O[C@H](CN(C)C(=O)CCc2cc4ccccc4o2)[C@H](C)CN([C@@H](C)COC(=O)NC[3H])S3(=O)=O)c(F)c1	358502
CC(=O)[C@@H]1C[C@H](CC(=O)N(C)C[C@H]2Oc3cc(-c4ccc(C)c(Cl)c4)ccc3S(=O)(=O)N([C@@H](C)COC(=O)NC[3H])C[C@H]2C)C1(C)C	358503
CC(=O)[C@@H]1C[C@H](CC(=O)N(C)C[C@H]2Oc3cc(-c4ccc(F)nc4)ccc3S(=O)(=O)N([C@@H](C)COC(=O)NC[3H])C[C@H]2C)C1(C)C	358504
CC(=O)[C@@H]1C[C@H](CC(=O)N(C)C[C@H]2Oc3cc(-c4ccccc4)ccc3S(=O)(=O)N([C@@H](C)COC(=O)NC[3H])C[C@H]2C)C1(C)C	358505
CC(=O)Nc1cccc(-c2ccc3c(c2)O[C@H](CN(C)C(=O)C[C@H]2C[C@@H](C(C)=O)C2(C)C)[C@H](C)CN([C@@H](C)COC(=O)NC[3H])S3(=O)=O)c1	358506
CC(=O)[C@@H]1C[C@H](CC(=O)N(C)C[C@H]2Oc3cc(-c4ccc(Cl)c(F)c4)ccc3S(=O)(=O)N([C@@H](C)COC(=O)NC[3H])C[C@H]2C)C1(C)C	358507
COc1ccc(-c2ccc3c(c2)O[C@H](CN(C)C(=O)C[C@H]2C[C@@H](C(C)=O)C2(C)C)[C@H](C)CN([C@@H](C)COC(=O)NC[3H])S3(=O)=O)cc1Cl	358508
CC(=O)[C@@H]1C[C@H](CC(=O)N(C)C[C@H]2Oc3cc(-c4ccc(OC(C)C)c(C)c4)ccc3S(=O)(=O)N([C@@H](C)COC(=O)NC[3H])C[C@H]2C)C1(C)C	358509
CC(=O)[C@@H]1C[C@H](CC(=O)N(C)C[C@H]2Oc3cc(-c4ccc(C)cc4)ccc3S(=O)(=O)N([C@@H](C)COC(=O)NC[3H])C[C@H]2C)C1(C)C	358510
CC(=O)[C@@H]1C[C@H](CC(=O)N(C)C[C@H]2Oc3cc(Br)ccc3S(=O)(=O)N([C@@H](C)COC(=O)NC[3H])C[C@H]2C)C1(C)C	358511
CC(=O)[C@@H]1C[C@H](CC(=O)N(C)C[C@H]2Oc3cc(-c4cccc(Cl)c4)ccc3S(=O)(=O)N([C@@H](C)COC(=O)NC[3H])C[C@H]2C)C1(C)C	358512
CCCOc1ccc(-c2ccc3c(c2)O[C@H](CN(C)C(=O)C[C@H]2C[C@@H](C(C)=O)C2(C)C)[C@H](C)CN([C@@H](C)COC(=O)NC[3H])S3(=O)=O)cc1Cl	358513
CC(=O)[C@@H]1C[C@H](CC(=O)N(C)C[C@H]2Oc3cc(-c4cc(C)cc(C)c4)ccc3S(=O)(=O)N([C@@H](C)COC(=O)NC[3H])C[C@H]2C)C1(C)C	358514
COc1ccc2cc(-c3ccc4c(c3)O[C@H](CN(C)C(=O)C[C@H]3C[C@@H](C(C)=O)C3(C)C)[C@H](C)CN([C@@H](C)COC(=O)NC[3H])S4(=O)=O)ccc2c1	358515
COc1cc(-c2ccc3c(c2)O[C@H](CN(C)C(=O)C[C@H]2C[C@@H](C(C)=O)C2(C)C)[C@H](C)CN([C@@H](C)COC(=O)NC[3H])S3(=O)=O)cc(OC)c1OC	358516
COc1cccc(-c2ccc3c(c2)O[C@H](CN(C)C(=O)C[C@H]2C[C@@H](C(C)=O)C2(C)C)[C@H](C)CN([C@@H](C)COC(=O)NC[3H])S3(=O)=O)c1OC	358517
CC(=O)[C@@H]1C[C@H](CC(=O)N(C)C[C@H]2Oc3cc(-c4ccc(C(F)(F)F)cc4)ccc3S(=O)(=O)N([C@@H](C)COC(=O)NC[3H])C[C@H]2C)C1(C)C	358518
CCN(CC)Cc1ccc(-c2ccc3c(c2)O[C@H](CN(C)C(=O)C[C@H]2C[C@@H](C(C)=O)C2(C)C)[C@H](C)CN([C@@H](C)COC(=O)NC[3H])S3(=O)=O)cc1	358519
CCc1cccc(-c2ccc3c(c2)O[C@H](CN(C)C(=O)C[C@H]2C[C@@H](C(C)=O)C2(C)C)[C@H](C)CN([C@@H](C)COC(=O)NC[3H])S3(=O)=O)c1	358520
CCn1ccc(-c2ccc3c(c2)O[C@H](CN(C)C(=O)C[C@H]2C[C@@H](C(C)=O)C2(C)C)[C@H](C)CN([C@@H](C)COC(=O)NC[3H])S3(=O)=O)n1	358521
CC(=O)[C@@H]1C[C@H](CC(=O)N(C)C[C@H]2Oc3cc(-c4cccc(Oc5ccccc5)c4)ccc3S(=O)(=O)N([C@@H](C)COC(=O)NC[3H])C[C@H]2C)C1(C)C	358522
CC(=O)[C@@H]1C[C@H](CC(=O)N(C)C[C@H]2Oc3cc(-c4cccc5c4OCC5)ccc3S(=O)(=O)N([C@@H](C)COC(=O)NC[3H])C[C@H]2C)C1(C)C	358523
CC(=O)[C@@H]1C[C@H](CC(=O)N(C)C[C@H]2Oc3cc(-c4ccc([C@H](C)O)cc4)ccc3S(=O)(=O)N([C@@H](C)COC(=O)NC[3H])C[C@H]2C)C1(C)C	358524
CC(=O)[C@@H]1C[C@H](CC(=O)N(C)C[C@H]2Oc3cc(-c4ccc(F)c(N)c4)ccc3S(=O)(=O)N([C@@H](C)COC(=O)NC[3H])C[C@H]2C)C1(C)C	358525
COc1ccc(C)cc1-c1ccc2c(c1)O[C@H](CN(C)C(=O)C[C@H]1C[C@@H](C(C)=O)C1(C)C)[C@H](C)CN([C@@H](C)COC(=O)NC[3H])S2(=O)=O	358526
CCOc1cc(F)ccc1-c1ccc2c(c1)O[C@H](CN(C)C(=O)C[C@H]1C[C@@H](C(C)=O)C1(C)C)[C@H](C)CN([C@@H](C)COC(=O)NC[3H])S2(=O)=O	358527
CC(=O)[C@@H]1C[C@H](CC(=O)N(C)C[C@H]2Oc3cc(-c4ccc5c(c4)C[C@@H](C)O5)ccc3S(=O)(=O)N([C@@H](C)COC(=O)NC[3H])C[C@H]2C)C1(C)C	358528
CC(=O)[C@@H]1C[C@H](CC(=O)N(C)C[C@H]2Oc3cc(-c4ccc5[nH]c(=O)n(C)c5c4)ccc3S(=O)(=O)N([C@@H](C)COC(=O)NC[3H])C[C@H]2C)C1(C)C	358529
CCOc1cccc(-c2ccc3c(c2)O[C@H](CN(C)C(=O)c2ccc(C(C)C)[nH]c2=O)[C@H](C)CN([C@@H](C)COC(=O)NC[3H])S3(=O)=O)c1	358530
COc1cccc2cc(-c3ccc4c(c3)O[C@H](CN(C)C(=O)c3ccc(C(C)C)[nH]c3=O)[C@H](C)CN([C@@H](C)COC(=O)NC[3H])S4(=O)=O)oc12	358531
CC(C)c1ccc(C(=O)N(C)C[C@H]2Oc3cc(-c4cccc5c4OCCO5)ccc3S(=O)(=O)N([C@@H](C)COC(=O)NC[3H])C[C@H]2C)c(=O)[nH]1	358532
CC(C)c1ccc(C(=O)N(C)C[C@H]2Oc3cc(-c4cccc(CC(=O)O)c4)ccc3S(=O)(=O)N([C@@H](C)COC(=O)NC[3H])C[C@H]2C)c(=O)[nH]1	358533
COc1cc(F)cc(-c2ccc3c(c2)O[C@H](CN(C)C(=O)c2ccc(C(C)C)[nH]c2=O)[C@H](C)CN([C@@H](C)COC(=O)NC[3H])S3(=O)=O)c1	358534
CC(C)Oc1ccc(-c2ccc3c(c2)O[C@H](CN(C)C(=O)c2ccc(C(C)C)[nH]c2=O)[C@H](C)CN([C@@H](C)COC(=O)NC[3H])S3(=O)=O)cc1F	358535
COc1ccc(-c2ccc3c(c2)O[C@H](CN(C)C(=O)c2ccc(C(C)C)[nH]c2=O)[C@H](C)CN([C@@H](C)COC(=O)NC[3H])S3(=O)=O)cn1	358536
CCOC(=O)c1ccc(-c2ccc3c(c2)O[C@H](CN(C)C(=O)c2ccc(C(C)C)[nH]c2=O)[C@H](C)CN([C@@H](C)COC(=O)NC[3H])S3(=O)=O)cc1F	358537
CC(C)c1ccc(C(=O)N(C)C[C@H]2Oc3cc(-c4cccc5c4CCO5)ccc3S(=O)(=O)N([C@@H](C)COC(=O)NC[3H])C[C@H]2C)c(=O)[nH]1	358538
CCNC(=O)c1cccc(-c2ccc3c(c2)O[C@H](CN(C)C(=O)c2ccc(C(C)C)[nH]c2=O)[C@H](C)CN([C@@H](C)COC(=O)NC[3H])S3(=O)=O)c1	358539
COC(=O)CCc1cccc(-c2ccc3c(c2)O[C@H](CN(C)C(=O)c2ccc(C(C)C)[nH]c2=O)[C@H](C)CN([C@@H](C)COC(=O)NC[3H])S3(=O)=O)c1	358540
CC(C)c1ccc(C(=O)N(C)C[C@H]2Oc3cc(-c4ccc5ccc(O)cc5c4)ccc3S(=O)(=O)N([C@@H](C)COC(=O)NC[3H])C[C@H]2C)c(=O)[nH]1	358541
COC(=O)c1cccc(-c2ccc3c(c2)O[C@H](CN(C)C(=O)c2ccc(C(C)C)[nH]c2=O)[C@H](C)CN([C@@H](C)COC(=O)NC[3H])S3(=O)=O)c1	358542
CC(C)c1ccc(C(=O)N(C)C[C@H]2Oc3cc(-c4ccc(Cl)c(N)c4)ccc3S(=O)(=O)N([C@@H](C)COC(=O)NC[3H])C[C@H]2C)c(=O)[nH]1	358543
CC(C)c1ccc(C(=O)N(C)C[C@H]2Oc3cc(-c4cnc5ccnn5c4)ccc3S(=O)(=O)N([C@@H](C)COC(=O)NC[3H])C[C@H]2C)c(=O)[nH]1	358544
COc1ncc(-c2ccc3c(c2)O[C@H](CN(C)C(=O)c2ccc(C(C)C)[nH]c2=O)[C@H](C)CN([C@@H](C)COC(=O)NC[3H])S3(=O)=O)cn1	358545
COc1cc(C(=O)O)cc(-c2ccc3c(c2)O[C@H](CN(C)C(=O)c2ccc(C(C)C)[nH]c2=O)[C@H](C)CN([C@@H](C)COC(=O)NC[3H])S3(=O)=O)c1	358546
CC(C)c1ccc(C(=O)N(C)C[C@H]2Oc3cc(-c4ccc(C(=O)O)cc4F)ccc3S(=O)(=O)N([C@@H](C)COC(=O)NC[3H])C[C@H]2C)c(=O)[nH]1	358547
CC(C)c1ccc(C(=O)N(C)C[C@H]2Oc3cc(-c4cc(F)cc(OCC(=O)O)c4)ccc3S(=O)(=O)N([C@@H](C)COC(=O)NC[3H])C[C@H]2C)c(=O)[nH]1	358548
Cc1cc(-c2ccc3c(c2)O[C@H](CN(C)C(=O)c2ccc(C(C)C)[nH]c2=O)[C@H](C)CN([C@@H](C)COC(=O)NC[3H])S3(=O)=O)ccc1Cl	358549
CC(C)c1ccc(C(=O)N(C)C[C@H]2Oc3cc(-c4cccc5c4OCCCO5)ccc3S(=O)(=O)N([C@@H](C)COC(=O)NC[3H])C[C@H]2C)c(=O)[nH]1	358550
CC(C)c1ccc(C(=O)N(C)C[C@H]2Oc3cc(-c4cc5ccccc5o4)ccc3S(=O)(=O)N([C@@H](C)COC(=O)NC[3H])C[C@H]2C)c(=O)[nH]1	358551
CC(C)c1ccc(C(=O)N(C)C[C@H]2Oc3cc(-c4ccnn4C)ccc3S(=O)(=O)N([C@@H](C)COC(=O)NC[3H])C[C@H]2C)c(=O)[nH]1	358552
CC(C)c1ccc(C(=O)N(C)C[C@H]2Oc3cc(-c4ccc5c(c4)CCCNC5=O)ccc3S(=O)(=O)N([C@@H](C)COC(=O)NC[3H])C[C@H]2C)c(=O)[nH]1	358553
CC(C)c1ccc(C(=O)N(C)C[C@H]2Oc3cc(C=CC4CCCCC4)ccc3S(=O)(=O)N([C@@H](C)COC(=O)NC[3H])C[C@H]2C)c(=O)[nH]1	358554
CC(C)c1ccc(C(=O)N(C)C[C@H]2Oc3cc(-c4ccc(Cl)c(C#N)c4)ccc3S(=O)(=O)N([C@@H](C)COC(=O)NC[3H])C[C@H]2C)c(=O)[nH]1	358555
CC(C)c1ccc(C(=O)N(C)C[C@H]2Oc3cc(-c4cn(C)nc4C(C)C)ccc3S(=O)(=O)N([C@@H](C)COC(=O)NC[3H])C[C@H]2C)c(=O)[nH]1	358556
CC(C)c1ccc(C(=O)N(C)C[C@H]2Oc3cc(-c4ccc([C@@H]5CCC(=O)N5)cc4)ccc3S(=O)(=O)N([C@@H](C)COC(=O)NC[3H])C[C@H]2C)c(=O)[nH]1	358557
COc1ncccc1-c1ccc2c(c1)O[C@H](CN(C)C(=O)c1cccc3c1O[C@H](C)C3)[C@H](C)CN([C@@H](C)COC(=O)NC[3H])S2(=O)=O	358558
C[C@@H](COC(=O)NC[3H])N1C[C@@H](C)[C@@H](CN(C)C(=O)c2cccc3c2O[C@H](C)C3)Oc2cc(-c3ccc(CO)c(Cl)c3)ccc2S1(=O)=O	358559
C[C@@H](COC(=O)NC[3H])N1C[C@@H](C)[C@@H](CN(C)C(=O)c2cccc3c2O[C@H](C)C3)Oc2cc(-c3cccc(Cn4cccn4)c3)ccc2S1(=O)=O	358560
C[C@@H](COC(=O)NC[3H])N1C[C@@H](C)[C@@H](CN(C)C(=O)c2cccc3c2O[C@H](C)C3)Oc2cc(-c3ccc4nnn(C)c4c3)ccc2S1(=O)=O	358561
COc1ccc(F)c(-c2ccc3c(c2)O[C@H](CN(C)C(=O)c2cccc4c2O[C@H](C)C4)[C@H](C)CN([C@@H](C)COC(=O)NC[3H])S3(=O)=O)c1	358562
CCOc1ncccc1-c1ccc2c(c1)O[C@H](CN(C)C(=O)c1cccc3c1O[C@H](C)C3)[C@H](C)CN([C@@H](C)COC(=O)NC[3H])S2(=O)=O	358563
CC(=O)c1cccc(-c2ccc3c(c2)O[C@H](CN(C)C(=O)c2cccc4c2O[C@H](C)C4)[C@H](C)CN([C@@H](C)COC(=O)NC[3H])S3(=O)=O)c1	358564
C[C@@H](COC(=O)NC[3H])N1C[C@@H](C)[C@@H](CN(C)C(=O)c2cccc3c2O[C@H](C)C3)Oc2cc(-c3ccc(CCC(=O)O)cc3)ccc2S1(=O)=O	358565
C[C@@H](COC(=O)NC[3H])N1C[C@@H](C)[C@@H](CN(C)C(=O)c2cccc3c2O[C@H](C)C3)Oc2cc(-c3ccc(S(C)(=O)=O)cc3)ccc2S1(=O)=O	358566
CCc1ccccc1-c1ccc2c(c1)O[C@H](CN(C)C(=O)c1cccc3c1O[C@H](C)C3)[C@H](C)CN([C@@H](C)COC(=O)NC[3H])S2(=O)=O	358567
C[C@@H](COC(=O)NC[3H])N1C[C@@H](C)[C@@H](CN(C)C(=O)c2cccc3c2O[C@H](C)C3)Oc2cc(-c3cccc(N)c3)ccc2S1(=O)=O	358568
CCOc1ccc(-c2ccc3c(c2)O[C@H](CN(C)C(=O)c2cccc4c2O[C@H](C)C4)[C@H](C)CN([C@@H](C)COC(=O)NC[3H])S3(=O)=O)cc1	358569
C[C@@H](COC(=O)NC[3H])N1C[C@@H](C)[C@@H](CN(C)C(=O)c2cccc3c2O[C@H](C)C3)Oc2cc(-c3cncnc3)ccc2S1(=O)=O	358570
C[C@@H](COC(=O)NC[3H])N1C[C@@H](C)[C@@H](CN(C)C(=O)c2cccc3c2O[C@H](C)C3)Oc2cc(-c3cnc(N(C)C)c(Cl)c3)ccc2S1(=O)=O	358571
C[C@@H](COC(=O)NC[3H])N1C[C@@H](C)[C@@H](CN(C)C(=O)c2cccc3c2O[C@H](C)C3)Oc2cc(-c3ccc(Cl)c(Cl)c3)ccc2S1(=O)=O	358572
CCCCc1ccc(-c2ccc3c(c2)O[C@H](CN(C)C(=O)c2cccc4c2O[C@H](C)C4)[C@H](C)CN([C@@H](C)COC(=O)NC[3H])S3(=O)=O)cc1	358573
COc1cc(OC)cc(-c2ccc3c(c2)O[C@H](CN(C)C(=O)Cn2nc(C)oc2=O)[C@H](C)CN([C@@H](C)COC(=O)NC[3H])S3(=O)=O)c1	358574
Cc1nn(CC(=O)N(C)C[C@H]2Oc3cc(-c4cccc(C)c4C)ccc3S(=O)(=O)N([C@@H](C)COC(=O)NC[3H])C[C@H]2C)c(=O)o1	358575
Cc1nn(CC(=O)N(C)C[C@H]2Oc3cc(-c4cc(Cl)cc(Cl)c4)ccc3S(=O)(=O)N([C@@H](C)COC(=O)NC[3H])C[C@H]2C)c(=O)o1	358576
Cc1nn(CC(=O)N(C)C[C@H]2Oc3cc(-c4ccc5ccccc5c4)ccc3S(=O)(=O)N([C@@H](C)COC(=O)NC[3H])C[C@H]2C)c(=O)o1	358577
Cc1nn(CC(=O)N(C)C[C@H]2Oc3cc(-c4cc(F)c(F)c(F)c4)ccc3S(=O)(=O)N([C@@H](C)COC(=O)NC[3H])C[C@H]2C)c(=O)o1	358578
Cc1nn(CC(=O)N(C)C[C@H]2Oc3cc(-c4ccc5cc[nH]c5c4)ccc3S(=O)(=O)N([C@@H](C)COC(=O)NC[3H])C[C@H]2C)c(=O)o1	358579
Cc1nn(CC(=O)N(C)C[C@H]2Oc3cc(-c4ccc5c(c4)OC(F)(F)O5)ccc3S(=O)(=O)N([C@@H](C)COC(=O)NC[3H])C[C@H]2C)c(=O)o1	358580
COc1ccc(-c2ccc3c(c2)O[C@H](CN(C)C(=O)Cn2nc(C)oc2=O)[C@H](C)CN([C@@H](C)COC(=O)NC[3H])S3(=O)=O)cc1C#N	358581
Cc1nn(CC(=O)N(C)C[C@H]2Oc3cc(-c4ccc(C(=O)O)cc4Cl)ccc3S(=O)(=O)N([C@@H](C)COC(=O)NC[3H])C[C@H]2C)c(=O)o1	358582
Cc1nn(CC(=O)N(C)C[C@H]2Oc3cc(-c4cc(F)cc(Cl)c4)ccc3S(=O)(=O)N([C@@H](C)COC(=O)NC[3H])C[C@H]2C)c(=O)o1	358583
Cc1nn(CC(=O)N(C)C[C@H]2Oc3cc(-c4ccc(F)cc4C)ccc3S(=O)(=O)N([C@@H](C)COC(=O)NC[3H])C[C@H]2C)c(=O)o1	358584
Cc1nn(CC(=O)N(C)C[C@H]2Oc3cc(-c4ccc(CC(C)C)cc4)ccc3S(=O)(=O)N([C@@H](C)COC(=O)NC[3H])C[C@H]2C)c(=O)o1	358585
C[C@@H](COC(=O)NC[3H])N1C[C@@H](C)[C@@H](CN(C)C(=O)[C@@H]2C[C@@H]2c2cccc(C#N)c2)Oc2cc(-c3ccc(OC(F)(F)F)cc3)ccc2S1(=O)=O	358586
COc1ncc(-c2ccc3c(c2)O[C@H](CN(C)C(=O)[C@@H]2C[C@@H]2c2cccc(C#N)c2)[C@H](C)CN([C@@H](C)COC(=O)NC[3H])S3(=O)=O)cc1Cl	358587
COc1cc(C(=O)O)ccc1-c1ccc2c(c1)O[C@H](CN(C)C(=O)[C@@H]1C[C@@H]1c1cccc(C#N)c1)[C@H](C)CN([C@@H](C)COC(=O)NC[3H])S2(=O)=O	358588
C[C@@H](COC(=O)NC[3H])N1C[C@@H](C)[C@@H](CN(C)C(=O)[C@@H]2C[C@@H]2c2cccc(C#N)c2)Oc2cc(-c3ccc(F)c(CN(C)C)c3)ccc2S1(=O)=O	358589
Cc1ccc(-c2ccc3c(c2)O[C@H](CN(C)C(=O)[C@@H]2C[C@@H]2c2cccc(C#N)c2)[C@H](C)CN([C@@H](C)COC(=O)NC[3H])S3(=O)=O)c(Cl)c1	358590
CC(=O)c1ccc(-c2ccc3c(c2)O[C@H](CN(C)C(=O)[C@@H]2C[C@@H]2c2cccc(C#N)c2)[C@H](C)CN([C@@H](C)COC(=O)NC[3H])S3(=O)=O)cc1	358591
COC(=O)c1cc(F)cc(-c2ccc3c(c2)O[C@H](CN(C)C(=O)[C@@H]2C[C@@H]2c2cccc(C#N)c2)[C@H](C)CN([C@@H](C)COC(=O)NC[3H])S3(=O)=O)c1	358592
C[C@@H](COC(=O)NC[3H])N1C[C@@H](C)[C@@H](CN(C)C(=O)[C@@H]2C[C@@H]2c2cccc(C#N)c2)Oc2cc(-c3ccc4c(c3)CCC4)ccc2S1(=O)=O	358593
CNC(=O)Nc1ccc(-c2ccc3c(c2)O[C@H](CN(C)C(=O)[C@@H]2C[C@@H]2c2cccc(C#N)c2)[C@H](C)CN([C@@H](C)COC(=O)NC[3H])S3(=O)=O)cc1	358594
COc1c(C)cc(-c2ccc3c(c2)O[C@H](CN(C)C(=O)[C@@H]2C[C@@H]2c2cccc(C#N)c2)[C@H](C)CN([C@@H](C)COC(=O)NC[3H])S3(=O)=O)cc1C	358595
C[C@@H](COC(=O)NC[3H])N1C[C@@H](C)[C@@H](CN(C)C(=O)[C@@H]2C[C@@H]2c2cccc(C#N)c2)Oc2cc(-c3cccc(CCC(=O)O)c3)ccc2S1(=O)=O	358596
COc1cc(-c2ccc3c(c2)O[C@H](CN(C)C(=O)[C@@H]2C[C@@H]2c2cccc(C#N)c2)[C@H](C)CN([C@@H](C)COC(=O)NC[3H])S3(=O)=O)ccc1C	358597
C[C@@H](COC(=O)NC[3H])N1C[C@@H](C)[C@@H](CN(C)C(=O)[C@@H]2C[C@@H]2c2cccc(C#N)c2)Oc2cc(-c3cccc4ccoc34)ccc2S1(=O)=O	358598
C[C@@H](COC(=O)NC[3H])N1C[C@@H](C)[C@@H](CN(C)C(=O)[C@@H]2C[C@@H]2c2cccc(C#N)c2)Oc2cc(-c3ccccc3CO)ccc2S1(=O)=O	358599
Cc1cc(-c2ccc3c(c2)O[C@H](CN(C)C(=O)[C@@H]2C[C@@H]2c2cccc(C#N)c2)[C@H](C)CN([C@@H](C)COC(=O)NC[3H])S3(=O)=O)ccc1F	358600
Cc1nc2ccc(-c3ccc4c(c3)O[C@H](CN(C)C(=O)[C@@H]3C[C@@H]3c3cccc(C#N)c3)[C@H](C)CN([C@@H](C)COC(=O)NC[3H])S4(=O)=O)cc2o1	358601
C[C@@H](COC(=O)NC[3H])N1C[C@@H](C)[C@@H](CN(C)C(=O)[C@@H]2C[C@@H]2c2cccc(C#N)c2)Oc2cc(-c3ccc(Oc4ccccc4)cc3)ccc2S1(=O)=O	358602
Cc1cc2cc(-c3ccc4c(c3)O[C@H](CN(C)C(=O)[C@@H]3C[C@@H]3c3cccc(C#N)c3)[C@H](C)CN([C@@H](C)COC(=O)NC[3H])S4(=O)=O)ccc2[nH]1	358603
COc1ccc(C#N)cc1-c1ccc2c(c1)O[C@H](CN(C)C(=O)[C@@H]1C[C@@H]1c1cccc(C#N)c1)[C@H](C)CN([C@@H](C)COC(=O)NC[3H])S2(=O)=O	358604
C[C@@H](COC(=O)NC[3H])N1C[C@@H](C)[C@@H](CN(C)C(=O)[C@@H]2C[C@@H]2c2cccc(C#N)c2)Oc2cc(-c3ccc4c(c3)CCCO4)ccc2S1(=O)=O	358605
CCCNC(=O)c1cccc(-c2ccc3c(c2)O[C@H](CN(C)C(=O)[C@@H]2C[C@@H]2c2cccc(C#N)c2)[C@H](C)CN([C@@H](C)COC(=O)NC[3H])S3(=O)=O)c1	358606
Cc1ccc(C(N)=O)cc1-c1ccc2c(c1)O[C@H](CN(C)C(=O)[C@@H]1C[C@@H]1c1cccc(C#N)c1)[C@H](C)CN([C@@H](C)COC(=O)NC[3H])S2(=O)=O	358607
COc1ccc(-c2ccc3c(c2)O[C@H](CN(C)C(=O)[C@@H]2C[C@@H]2c2cccc(C#N)c2)[C@H](C)CN([C@@H](C)COC(=O)NC[3H])S3(=O)=O)cc1F	358608
COc1ccc(-c2ccc3c(c2)O[C@H](CN(C)C(=O)[C@@H]2C[C@@H]2c2cccc(C#N)c2)[C@H](C)CN([C@@H](C)COC(=O)NC[3H])S3(=O)=O)cc1C(=O)O	358609
COc1cc(CO)ccc1-c1ccc2c(c1)O[C@H](CN(C)C(=O)[C@@H]1C[C@@H]1c1cccc(C#N)c1)[C@H](C)CN([C@@H](C)COC(=O)NC[3H])S2(=O)=O	358610
C[C@@H](COC(=O)NC[3H])N1C[C@@H](C)[C@@H](CN(C)C(=O)[C@@H]2C[C@@H]2c2cccc(C#N)c2)Oc2cc(-c3ccc4ccc(=O)[nH]c4c3)ccc2S1(=O)=O	358611
C[C@@H](COC(=O)NC[3H])N1C[C@@H](C)[C@@H](CN(C)C(=O)[C@@H]2C[C@@H]2c2cccc(C#N)c2)Oc2cc(-c3ccc(CCN(C)C)cc3)ccc2S1(=O)=O	358612
C[C@@H](COC(=O)NC[3H])N1C[C@@H](C)[C@@H](CN(C)C(=O)[C@@H]2CCc3nnc(O)n3C2)Oc2cc(-c3ccc4c(c3)C[C@@H](C)O4)ccc2S1(=O)=O	358613
C[C@@H](COC(=O)NC[3H])N1C[C@@H](C)[C@@H](CN(C)C(=O)[C@@H]2CCc3nnc(O)n3C2)Oc2cc(-c3ccc4[nH]c(=O)n(C)c4c3)ccc2S1(=O)=O	358614
CCOc1ccc(-c2ccc3c(c2)O[C@H](CN(C)C(=O)[C@@H]2CCc4nnc(O)n4C2)[C@H](C)CN([C@@H](C)COC(=O)NC[3H])S3(=O)=O)cc1C	358615
Cc1ccc(Cl)cc1-c1ccc2c(c1)O[C@H](CN(C)C(=O)[C@@H]1CCc3nnc(O)n3C1)[C@H](C)CN([C@@H](C)COC(=O)NC[3H])S2(=O)=O	358616
CCCOc1cccc(-c2ccc3c(c2)O[C@H](CN(C)C(=O)[C@@H]2CCc4nnc(O)n4C2)[C@H](C)CN([C@@H](C)COC(=O)NC[3H])S3(=O)=O)c1	358617
COc1ccc(-c2ccc3c(c2)O[C@H](CN(C)C(=O)[C@@H]2CCc4nnc(O)n4C2)[C@H](C)CN([C@@H](C)COC(=O)NC[3H])S3(=O)=O)cc1C	358618
C[C@@H](COC(=O)NC[3H])N1C[C@@H](C)[C@@H](CN(C)C(=O)[C@@H]2CCc3nnc(O)n3C2)Oc2cc(-c3cccc4c3CNC4=O)ccc2S1(=O)=O	358619
CCOc1ccccc1-c1ccc2c(c1)O[C@H](CN(C)C(=O)[C@@H]1CCc3nnc(O)n3C1)[C@H](C)CN([C@@H](C)COC(=O)NC[3H])S2(=O)=O	358620
CNC(=O)c1ccc(-c2ccc3c(c2)O[C@H](CN(C)C(=O)[C@@H]2CCc4nnc(O)n4C2)[C@H](C)CN([C@@H](C)COC(=O)NC[3H])S3(=O)=O)cc1C	358621
CC(C)NC(=O)c1cccc(-c2ccc3c(c2)O[C@H](CN(C)C(=O)[C@@H]2CCc4nnc(O)n4C2)[C@H](C)CN([C@@H](C)COC(=O)NC[3H])S3(=O)=O)c1	358622
COC(=O)c1cccc(-c2ccc3c(c2)O[C@H](CN(C)C(=O)[C@@H]2CCc4nnc(O)n4C2)[C@H](C)CN([C@@H](C)COC(=O)NC[3H])S3(=O)=O)c1F	358623
Cc1c(Cl)cccc1-c1ccc2c(c1)O[C@H](CN(C)C(=O)[C@@H]1CCc3nnc(O)n3C1)[C@H](C)CN([C@@H](C)COC(=O)NC[3H])S2(=O)=O	358624
C[C@@H](COC(=O)NC[3H])N1C[C@@H](C)[C@@H](CN(C)C(=O)[C@@H]2CCc3nnc(O)n3C2)Oc2cc(-c3ccc(S(C)(=O)=O)cc3)ccc2S1(=O)=O	358625
Cc1ccc(F)cc1-c1ccc2c(c1)O[C@H](CN(C)C(=O)[C@@H]1CCc3nnc(O)n3C1)[C@H](C)CN([C@@H](C)COC(=O)NC[3H])S2(=O)=O	358626
C[C@@H](COC(=O)NC[3H])N1C[C@@H](C)[C@@H](CN(C)C(=O)[C@@H]2CCc3nnc(O)n3C2)Oc2cc(-c3cc(Cl)cc(C(=O)O)c3)ccc2S1(=O)=O	358627
C[C@@H](COC(=O)NC[3H])N1C[C@@H](C)[C@@H](CN(C)C(=O)[C@@H]2CCc3nnc(O)n3C2)Oc2cc(C3=CC[C@H](C(C)(C)C)CC3)ccc2S1(=O)=O	358628
Cc1ccc2cc(-c3ccc4c(c3)O[C@H](CN(C)C(=O)[C@@H]3CCc5nnc(O)n5C3)[C@H](C)CN([C@@H](C)COC(=O)NC[3H])S4(=O)=O)ccc2n1	358629
C[C@@H](COC(=O)NC[3H])N1C[C@@H](C)[C@@H](CN(C)C(=O)[C@@H]2CCc3nnc(O)n3C2)Oc2cc(-c3ccc(Cl)c(C(=O)O)c3)ccc2S1(=O)=O	358630
C[C@@H](COC(=O)NC[3H])N1C[C@@H](C)[C@@H](CN(C)C(=O)[C@@H]2CCc3nnc(O)n3C2)Oc2cc(-c3ccc4c(c3)COC(=O)N4)ccc2S1(=O)=O	358631
C[C@@H](COC(=O)NC[3H])N1C[C@@H](C)[C@@H](CN(C)C(=O)[C@@H]2CCc3nnc(O)n3C2)Oc2cc(-c3ccc(C(=O)O)c(F)c3)ccc2S1(=O)=O	358632
C[C@@H](COC(=O)NC[3H])N1C[C@@H](C)[C@@H](CN(C)C(=O)[C@@H]2CCc3nnc(O)n3C2)Oc2cc(-c3cccc(CO)c3)ccc2S1(=O)=O	358633
C[C@@H](COC(=O)NC[3H])N1C[C@@H](C)[C@@H](CN(C)C(=O)[C@@H]2CCc3nnc(O)n3C2)Oc2cc(-c3cccc(C(=O)O)c3F)ccc2S1(=O)=O	358634
C[C@@H](COC(=O)NC[3H])N1C[C@@H](C)[C@@H](CN(C)C(=O)[C@@H]2CCc3nnc(O)n3C2)Oc2cc(-c3cccc(C(=O)O)c3)ccc2S1(=O)=O	358635
CCN(CC)c1ncc(-c2ccc3c(c2)O[C@H](CN(C)C(=O)[C@@H]2CCc4nnc(O)n4C2)[C@H](C)CN([C@@H](C)COC(=O)NC[3H])S3(=O)=O)cn1	358636
COC(=O)c1ccc(-c2ccc3c(c2)O[C@H](CN(C)C(=O)[C@@H]2CCc4nnc(O)n4C2)[C@H](C)CN([C@@H](C)COC(=O)NC[3H])S3(=O)=O)c(F)c1	358637
CNC(=O)c1ccc(-c2ccc3c(c2)O[C@H](CN(C)C(=O)[C@@H]2CCc4nnc(O)n4C2)[C@H](C)CN([C@@H](C)COC(=O)NC[3H])S3(=O)=O)cc1	358638
CCNC(=O)c1ccc(-c2ccc3c(c2)O[C@H](CN(C)C(=O)[C@@H]2CCc4nnc(O)n4C2)[C@H](C)CN([C@@H](C)COC(=O)NC[3H])S3(=O)=O)cc1	358639
C[C@@H](COC(=O)NC[3H])N1C[C@@H](C)[C@@H](CN(C)C(=O)[C@@H]2CCc3nnc(O)n3C2)Oc2cc(-c3cccc(Cl)c3F)ccc2S1(=O)=O	358640
CCn1nc(C)c(C(=O)N(C)C[C@H]2Oc3cc(-c4cccc(CC(=O)O)c4)ccc3S(=O)(=O)N([C@@H](C)COC(=O)NC[3H])C[C@H]2C)n1	358641
CCn1nc(C)c(C(=O)N(C)C[C@H]2Oc3cc(-c4cc(F)cc(OC)c4)ccc3S(=O)(=O)N([C@@H](C)COC(=O)NC[3H])C[C@H]2C)n1	358642
CCn1nc(C)c(C(=O)N(C)C[C@H]2Oc3cc(-c4ccc(OC(C)C)c(F)c4)ccc3S(=O)(=O)N([C@@H](C)COC(=O)NC[3H])C[C@H]2C)n1	358643
CCn1nc(C)c(C(=O)N(C)C[C@H]2Oc3cc(-c4ccc(OC)nc4)ccc3S(=O)(=O)N([C@@H](C)COC(=O)NC[3H])C[C@H]2C)n1	358644
CCOC(=O)c1ccc(-c2ccc3c(c2)O[C@H](CN(C)C(=O)c2nn(CC)nc2C)[C@H](C)CN([C@@H](C)COC(=O)NC[3H])S3(=O)=O)cc1F	358645
CCn1nc(C)c(C(=O)N(C)C[C@H]2Oc3cc(-c4cccc5c4CCO5)ccc3S(=O)(=O)N([C@@H](C)COC(=O)NC[3H])C[C@H]2C)n1	358646
CCNC(=O)c1cccc(-c2ccc3c(c2)O[C@H](CN(C)C(=O)c2nn(CC)nc2C)[C@H](C)CN([C@@H](C)COC(=O)NC[3H])S3(=O)=O)c1	358647
CCn1nc(C)c(C(=O)N(C)C[C@H]2Oc3cc(-c4cccc(CCC(=O)OC)c4)ccc3S(=O)(=O)N([C@@H](C)COC(=O)NC[3H])C[C@H]2C)n1	358648
CCn1nc(C)c(C(=O)N(C)C[C@H]2Oc3cc(-c4ccc5ccc(O)cc5c4)ccc3S(=O)(=O)N([C@@H](C)COC(=O)NC[3H])C[C@H]2C)n1	358649
CCn1nc(C)c(C(=O)N(C)C[C@H]2Oc3cc(-c4cccc(C(=O)OC)c4)ccc3S(=O)(=O)N([C@@H](C)COC(=O)NC[3H])C[C@H]2C)n1	358650
CCn1nc(C)c(C(=O)N(C)C[C@H]2Oc3cc(-c4ccc(Cl)c(N)c4)ccc3S(=O)(=O)N([C@@H](C)COC(=O)NC[3H])C[C@H]2C)n1	358651
CCn1nc(C)c(C(=O)N(C)C[C@H]2Oc3cc(-c4cnc5ccnn5c4)ccc3S(=O)(=O)N([C@@H](C)COC(=O)NC[3H])C[C@H]2C)n1	358652
CCn1nc(C)c(C(=O)N(C)C[C@H]2Oc3cc(-c4cnc(OC)nc4)ccc3S(=O)(=O)N([C@@H](C)COC(=O)NC[3H])C[C@H]2C)n1	358653
CCn1nc(C)c(C(=O)N(C)C[C@H]2Oc3cc(-c4cc(OC)cc(C(=O)O)c4)ccc3S(=O)(=O)N([C@@H](C)COC(=O)NC[3H])C[C@H]2C)n1	358654
CCn1nc(C)c(C(=O)N(C)C[C@H]2Oc3cc(-c4ccc(C(=O)O)cc4F)ccc3S(=O)(=O)N([C@@H](C)COC(=O)NC[3H])C[C@H]2C)n1	358655
CCn1nc(C)c(C(=O)N(C)C[C@H]2Oc3cc(-c4cc(F)cc(OCC(=O)O)c4)ccc3S(=O)(=O)N([C@@H](C)COC(=O)NC[3H])C[C@H]2C)n1	358656
CCn1nc(C)c(C(=O)N(C)C[C@H]2Oc3cc(-c4ccc(OC)c(OC(C)C)c4)ccc3S(=O)(=O)N([C@@H](C)COC(=O)NC[3H])C[C@H]2C)n1	358657
CCn1nc(C)c(C(=O)N(C)C[C@H]2Oc3cc(-c4ccc(Cl)c(C)c4)ccc3S(=O)(=O)N([C@@H](C)COC(=O)NC[3H])C[C@H]2C)n1	358658
CCn1nc(C)c(C(=O)N(C)C[C@H]2Oc3cc(-c4cccc5c4OCCCO5)ccc3S(=O)(=O)N([C@@H](C)COC(=O)NC[3H])C[C@H]2C)n1	358659
CCn1nc(C)c(C(=O)N(C)C[C@H]2Oc3cc(-c4ccnn4C)ccc3S(=O)(=O)N([C@@H](C)COC(=O)NC[3H])C[C@H]2C)n1	358660
CCn1nc(C)c(C(=O)N(C)C[C@H]2Oc3cc(-c4ccc(C(C)(C)C)cc4)ccc3S(=O)(=O)N([C@@H](C)COC(=O)NC[3H])C[C@H]2C)n1	358661
CCn1nc(C)c(C(=O)N(C)C[C@H]2Oc3cc(-c4ccc5c(c4)CCCNC5=O)ccc3S(=O)(=O)N([C@@H](C)COC(=O)NC[3H])C[C@H]2C)n1	358662
CCn1nc(C)c(C(=O)N(C)C[C@H]2Oc3cc(C=CC4CCCCC4)ccc3S(=O)(=O)N([C@@H](C)COC(=O)NC[3H])C[C@H]2C)n1	358663
CCn1nc(C)c(C(=O)N(C)C[C@H]2Oc3cc(-c4ccc(Cl)c(C#N)c4)ccc3S(=O)(=O)N([C@@H](C)COC(=O)NC[3H])C[C@H]2C)n1	358664
CCn1nc(C)c(C(=O)N(C)C[C@H]2Oc3cc(-c4ccc([C@@H]5CCC(=O)N5)cc4)ccc3S(=O)(=O)N([C@@H](C)COC(=O)NC[3H])C[C@H]2C)n1	358665
CCn1nc(C)c(C(=O)N(C)C[C@H]2Oc3cc(-c4ccc(C(C)(C)O)cc4F)ccc3S(=O)(=O)N([C@@H](C)COC(=O)NC[3H])C[C@H]2C)n1	358666
CCn1nc(C)c(C(=O)N(C)C[C@H]2Oc3cc(C4=CCNCC4)ccc3S(=O)(=O)N([C@@H](C)COC(=O)NC[3H])C[C@H]2C)n1	358667
CCn1nc(C)c(C(=O)N(C)C[C@H]2Oc3cc(-c4cccc(CCOC)c4)ccc3S(=O)(=O)N([C@@H](C)COC(=O)NC[3H])C[C@H]2C)n1	358668
C[C@@H](COC(=O)NC[3H])N1C[C@@H](C)[C@@H](CN(C)C(=O)c2ccnc3c2nnn3C)Oc2cc(-c3cc(CO)ccc3Cl)ccc2S1(=O)=O	358669
CC(C)Oc1ccc(F)cc1-c1ccc2c(c1)O[C@H](CN(C)C(=O)c1ccnc3c1nnn3C)[C@H](C)CN([C@@H](C)COC(=O)NC[3H])S2(=O)=O	358670
C[C@@H](COC(=O)NC[3H])N1C[C@@H](C)[C@@H](CN(C)C(=O)c2ccnc3c2nnn3C)Oc2cc(-c3ccc(OC(F)(F)F)cc3)ccc2S1(=O)=O	358671
COc1ncc(-c2ccc3c(c2)O[C@H](CN(C)C(=O)c2ccnc4c2nnn4C)[C@H](C)CN([C@@H](C)COC(=O)NC[3H])S3(=O)=O)cc1Cl	358672
COc1cc(C(=O)O)ccc1-c1ccc2c(c1)O[C@H](CN(C)C(=O)c1ccnc3c1nnn3C)[C@H](C)CN([C@@H](C)COC(=O)NC[3H])S2(=O)=O	358673
C[C@@H](COC(=O)NC[3H])N1C[C@@H](C)[C@@H](CN(C)C(=O)c2ccnc3c2nnn3C)Oc2cc(-c3ccc(F)c(CN(C)C)c3)ccc2S1(=O)=O	358674
Cc1ccc(-c2ccc3c(c2)O[C@H](CN(C)C(=O)c2ccnc4c2nnn4C)[C@H](C)CN([C@@H](C)COC(=O)NC[3H])S3(=O)=O)c(Cl)c1	358675
CC(=O)c1ccc(-c2ccc3c(c2)O[C@H](CN(C)C(=O)c2ccnc4c2nnn4C)[C@H](C)CN([C@@H](C)COC(=O)NC[3H])S3(=O)=O)cc1	358676
COC(=O)c1cc(F)cc(-c2ccc3c(c2)O[C@H](CN(C)C(=O)c2ccnc4c2nnn4C)[C@H](C)CN([C@@H](C)COC(=O)NC[3H])S3(=O)=O)c1	358677
C[C@@H](COC(=O)NC[3H])N1C[C@@H](C)[C@@H](CN(C)C(=O)c2ccnc3c2nnn3C)Oc2cc(-c3ccc4c(c3)CCC4)ccc2S1(=O)=O	358678
CNC(=O)Nc1ccc(-c2ccc3c(c2)O[C@H](CN(C)C(=O)c2ccnc4c2nnn4C)[C@H](C)CN([C@@H](C)COC(=O)NC[3H])S3(=O)=O)cc1	358679
COc1c(C)cc(-c2ccc3c(c2)O[C@H](CN(C)C(=O)c2ccnc4c2nnn4C)[C@H](C)CN([C@@H](C)COC(=O)NC[3H])S3(=O)=O)cc1C	358680
C[C@@H](COC(=O)NC[3H])N1C[C@@H](C)[C@@H](CN(C)C(=O)c2ccnc3c2nnn3C)Oc2cc(-c3cccc(CCC(=O)O)c3)ccc2S1(=O)=O	358681
COc1cc(-c2ccc3c(c2)O[C@H](CN(C)C(=O)c2ccnc4c2nnn4C)[C@H](C)CN([C@@H](C)COC(=O)NC[3H])S3(=O)=O)ccc1C	358682
C[C@@H](COC(=O)NC[3H])N1C[C@@H](C)[C@@H](CN(C)C(=O)c2ccnc3c2nnn3C)Oc2cc(-c3cccc4ccoc34)ccc2S1(=O)=O	358683
C[C@@H](COC(=O)NC[3H])N1C[C@@H](C)[C@@H](CN(C)C(=O)c2ccnc3c2nnn3C)Oc2cc(-c3ccccc3CO)ccc2S1(=O)=O	358684
Cc1cc(-c2ccc3c(c2)O[C@H](CN(C)C(=O)c2ccnc4c2nnn4C)[C@H](C)CN([C@@H](C)COC(=O)NC[3H])S3(=O)=O)ccc1F	358685
Cc1nc2ccc(-c3ccc4c(c3)O[C@H](CN(C)C(=O)c3ccnc5c3nnn5C)[C@H](C)CN([C@@H](C)COC(=O)NC[3H])S4(=O)=O)cc2o1	358686
C[C@@H](COC(=O)NC[3H])N1C[C@@H](C)[C@@H](CN(C)C(=O)c2ccnc3c2nnn3C)Oc2cc(-c3ccc(Oc4ccccc4)cc3)ccc2S1(=O)=O	358687
Cc1cc2cc(-c3ccc4c(c3)O[C@H](CN(C)C(=O)c3ccnc5c3nnn5C)[C@H](C)CN([C@@H](C)COC(=O)NC[3H])S4(=O)=O)ccc2[nH]1	358688
COc1ncc(Cl)cc1-c1ccc2c(c1)O[C@H](CN(C)C(=O)c1ccnc3c1nnn3C)[C@H](C)CN([C@@H](C)COC(=O)NC[3H])S2(=O)=O	358689
C[C@@H](COC(=O)NC[3H])N1C[C@@H](C)[C@@H](CN(C)C(=O)c2ccnc3c2nnn3C)Oc2cc(-c3ccc4c(c3)CCCO4)ccc2S1(=O)=O	358690
CCCNC(=O)c1cccc(-c2ccc3c(c2)O[C@H](CN(C)C(=O)c2ccnc4c2nnn4C)[C@H](C)CN([C@@H](C)COC(=O)NC[3H])S3(=O)=O)c1	358691
Cc1ccc(C(N)=O)cc1-c1ccc2c(c1)O[C@H](CN(C)C(=O)c1ccnc3c1nnn3C)[C@H](C)CN([C@@H](C)COC(=O)NC[3H])S2(=O)=O	358692
C[C@@H](COC(=O)NC[3H])N1C[C@@H](C)[C@@H](CN(C)C(=O)c2ccnc3c2nnn3C)Oc2cc(-c3cccc(O)c3)ccc2S1(=O)=O	358693
COc1ccc(-c2ccc3c(c2)O[C@H](CN(C)C(=O)c2ccnc4c2nnn4C)[C@H](C)CN([C@@H](C)COC(=O)NC[3H])S3(=O)=O)cc1C(=O)O	358694
COc1cc(CO)ccc1-c1ccc2c(c1)O[C@H](CN(C)C(=O)c1ccnc3c1nnn3C)[C@H](C)CN([C@@H](C)COC(=O)NC[3H])S2(=O)=O	358695
C[C@@H](COC(=O)NC[3H])N1C[C@@H](C)[C@@H](CN(C)C(=O)c2ccnc3c2nnn3C)Oc2cc(-c3ccc4ccc(=O)[nH]c4c3)ccc2S1(=O)=O	358696
C[C@@H](COC(=O)NC[3H])N1C[C@@H](C)[C@@H](CN(C)C(=O)c2ccnc3c2nnn3C)Oc2cc(-c3ccc(CCN(C)C)cc3)ccc2S1(=O)=O	358697
Cc1ccn([C@H](C)CC(=O)N(C)C[C@H]2Oc3cc(-c4cc(C(N)=O)ccc4C)ccc3S(=O)(=O)N([C@@H](C)COC(=O)NC[3H])C[C@H]2C)n1	358698
COc1ccc(-c2ccc3c(c2)O[C@H](CN(C)C(=O)C[C@@H](C)n2ccc(C)n2)[C@H](C)CN([C@@H](C)COC(=O)NC[3H])S3(=O)=O)cc1F	358699
Cc1ccn([C@H](C)CC(=O)N(C)C[C@H]2Oc3cc(-c4cccc(O)c4)ccc3S(=O)(=O)N([C@@H](C)COC(=O)NC[3H])C[C@H]2C)n1	358700
COc1ccc(-c2ccc3c(c2)O[C@H](CN(C)C(=O)C[C@@H](C)n2ccc(C)n2)[C@H](C)CN([C@@H](C)COC(=O)NC[3H])S3(=O)=O)cc1C(=O)O	358701
COc1cc(CO)ccc1-c1ccc2c(c1)O[C@H](CN(C)C(=O)C[C@@H](C)n1ccc(C)n1)[C@H](C)CN([C@@H](C)COC(=O)NC[3H])S2(=O)=O	358702
Cc1ccn([C@H](C)CC(=O)N(C)C[C@H]2Oc3cc(-c4ccc5ccc(=O)[nH]c5c4)ccc3S(=O)(=O)N([C@@H](C)COC(=O)NC[3H])C[C@H]2C)n1	358703
Cc1ccn([C@H](C)CC(=O)N(C)C[C@H]2Oc3cc(-c4ccc(CCN(C)C)cc4)ccc3S(=O)(=O)N([C@@H](C)COC(=O)NC[3H])C[C@H]2C)n1	358704
Cc1ccn([C@H](C)CC(=O)N(C)C[C@H]2Oc3cc(-c4cccc(COC(C)C)c4)ccc3S(=O)(=O)N([C@@H](C)COC(=O)NC[3H])C[C@H]2C)n1	358705
Cc1ccn([C@H](C)CC(=O)N(C)C[C@H]2Oc3cc(-c4ccc(C(N)=O)cc4)ccc3S(=O)(=O)N([C@@H](C)COC(=O)NC[3H])C[C@H]2C)n1	358706
Cc1ccn([C@H](C)CC(=O)N(C)C[C@H]2Oc3cc(-c4cccc(CN)c4)ccc3S(=O)(=O)N([C@@H](C)COC(=O)NC[3H])C[C@H]2C)n1	358707
Cc1ccn([C@H](C)CC(=O)N(C)C[C@H]2Oc3cc(-c4ccnc(N(C)C)c4)ccc3S(=O)(=O)N([C@@H](C)COC(=O)NC[3H])C[C@H]2C)n1	358708
Cc1ccn([C@H](C)CC(=O)N(C)C[C@H]2Oc3cc(-c4ccc(C)c(Cl)c4)ccc3S(=O)(=O)N([C@@H](C)COC(=O)NC[3H])C[C@H]2C)n1	358709
Cc1ccn([C@H](C)CC(=O)N(C)C[C@H]2Oc3cc(-c4ccc(F)nc4)ccc3S(=O)(=O)N([C@@H](C)COC(=O)NC[3H])C[C@H]2C)n1	358710
Cc1ccn([C@H](C)CC(=O)N(C)C[C@H]2Oc3cc(-c4ccccc4)ccc3S(=O)(=O)N([C@@H](C)COC(=O)NC[3H])C[C@H]2C)n1	358711
CC(=O)Nc1cccc(-c2ccc3c(c2)O[C@H](CN(C)C(=O)C[C@@H](C)n2ccc(C)n2)[C@H](C)CN([C@@H](C)COC(=O)NC[3H])S3(=O)=O)c1	358712
Cc1ccn([C@H](C)CC(=O)N(C)C[C@H]2Oc3cc(-c4ccc(Cl)c(F)c4)ccc3S(=O)(=O)N([C@@H](C)COC(=O)NC[3H])C[C@H]2C)n1	358713
COc1ccc(-c2ccc3c(c2)O[C@H](CN(C)C(=O)C[C@@H](C)n2ccc(C)n2)[C@H](C)CN([C@@H](C)COC(=O)NC[3H])S3(=O)=O)cc1Cl	358714
Cc1ccn([C@H](C)CC(=O)N(C)C[C@H]2Oc3cc(-c4ccc(OC(C)C)c(C)c4)ccc3S(=O)(=O)N([C@@H](C)COC(=O)NC[3H])C[C@H]2C)n1	358715
Cc1ccc(-c2ccc3c(c2)O[C@H](CN(C)C(=O)C[C@@H](C)n2ccc(C)n2)[C@H](C)CN([C@@H](C)COC(=O)NC[3H])S3(=O)=O)cc1	358716
Cc1ccn([C@H](C)CC(=O)N(C)C[C@H]2Oc3cc(Br)ccc3S(=O)(=O)N([C@@H](C)COC(=O)NC[3H])C[C@H]2C)n1	358717
Cc1ccn([C@H](C)CC(=O)N(C)C[C@H]2Oc3cc(-c4cccc(Cl)c4)ccc3S(=O)(=O)N([C@@H](C)COC(=O)NC[3H])C[C@H]2C)n1	358718
CCCOc1ccc(-c2ccc3c(c2)O[C@H](CN(C)C(=O)C[C@@H](C)n2ccc(C)n2)[C@H](C)CN([C@@H](C)COC(=O)NC[3H])S3(=O)=O)cc1Cl	358719
Cc1cc(C)cc(-c2ccc3c(c2)O[C@H](CN(C)C(=O)C[C@@H](C)n2ccc(C)n2)[C@H](C)CN([C@@H](C)COC(=O)NC[3H])S3(=O)=O)c1	358720
COc1ccc2cc(-c3ccc4c(c3)O[C@H](CN(C)C(=O)C[C@@H](C)n3ccc(C)n3)[C@H](C)CN([C@@H](C)COC(=O)NC[3H])S4(=O)=O)ccc2c1	358721
COc1cc(-c2ccc3c(c2)O[C@H](CN(C)C(=O)C[C@@H](C)n2ccc(C)n2)[C@H](C)CN([C@@H](C)COC(=O)NC[3H])S3(=O)=O)cc(OC)c1OC	358722
COc1cccc(-c2ccc3c(c2)O[C@H](CN(C)C(=O)C[C@@H](C)n2ccc(C)n2)[C@H](C)CN([C@@H](C)COC(=O)NC[3H])S3(=O)=O)c1OC	358723
Cc1ccn([C@H](C)CC(=O)N(C)C[C@H]2Oc3cc(-c4ccc(C(F)(F)F)cc4)ccc3S(=O)(=O)N([C@@H](C)COC(=O)NC[3H])C[C@H]2C)n1	358724
CCN(CC)Cc1ccc(-c2ccc3c(c2)O[C@H](CN(C)C(=O)C[C@@H](C)n2ccc(C)n2)[C@H](C)CN([C@@H](C)COC(=O)NC[3H])S3(=O)=O)cc1	358725
CCOc1oc(C)nc1C(=O)N1CCCCN2[C@H](COC(=O)NC[3H])[C@@H](c3ccc(-c4cccc(CO)c4)cc3)[C@@H]2C1	358726
C[C@@H](COC(=O)NC[3H])N1C[C@@H](C)[C@@H](CN(C)C(=O)c2cnc(CC3CC3)s2)Oc2cc(-c3cnc4occc4c3)ccc2S1(=O)=O	358727
C[C@@H](COC(=O)NC[3H])N1C[C@@H](C)[C@@H](CN(C)C(=O)c2cnc(CC3CC3)s2)Oc2cc(-c3cccc4ccccc34)ccc2S1(=O)=O	358728
CCOc1oc(C)nc1C(=O)N1CCCCN2[C@H](COC(=O)NC[3H])[C@@H](c3ccc(-c4cccc(C(=O)O)c4)cc3)[C@@H]2C1	358729
C[C@@H](COC(=O)NC[3H])N1C[C@@H](C)[C@@H](CN(C)C(=O)c2cnc(CC3CC3)s2)Oc2cc(-c3ccc(F)c(Cl)c3)ccc2S1(=O)=O	358730
CCOc1oc(C)nc1C(=O)N1CCCCN2[C@H](COC(=O)NC[3H])[C@@H](c3ccc(-c4cnc(N(CC)CC)nc4)cc3)[C@@H]2C1	358731
COc1cc(-c2ccc3c(c2)O[C@H](CN(C)C(=O)c2cnc(CC4CC4)s2)[C@H](C)CN([C@@H](C)COC(=O)NC[3H])S3(=O)=O)ccc1Cl	358732
CCOc1oc(C)nc1C(=O)N1CCCCN2[C@H](COC(=O)NC[3H])[C@@H](c3ccc(-c4ccc(C(=O)OC)cc4F)cc3)[C@@H]2C1	358733
C[C@@H](COC(=O)NC[3H])N1C[C@@H](C)[C@@H](CN(C)C(=O)c2cnc(CC3CC3)s2)Oc2cc(-c3ccc4c(c3)CCOC4)ccc2S1(=O)=O	358734
CCOc1oc(C)nc1C(=O)N1CCCCN2[C@H](COC(=O)NC[3H])[C@@H](c3ccc(-c4ccc(C(=O)NC)cc4)cc3)[C@@H]2C1	358735
COC(=O)Cc1ccc(-c2ccc3c(c2)O[C@H](CN(C)C(=O)c2cnc(CC4CC4)s2)[C@H](C)CN([C@@H](C)COC(=O)NC[3H])S3(=O)=O)cc1	358736
C[C@@H](COC(=O)NC[3H])N1C[C@@H](C)[C@@H](CN(C)C(=O)c2cnc(CC3CC3)s2)Oc2cc(-c3cccc(C(C)(C)C)c3)ccc2S1(=O)=O	358737
C[C@@H](COC(=O)NC[3H])N1C[C@@H](C)[C@@H](CN(C)C(=O)c2cnc(CC3CC3)s2)Oc2cc(-c3cccc(F)c3)ccc2S1(=O)=O	358738
CCOc1oc(C)nc1C(=O)N1CCCCN2[C@H](COC(=O)NC[3H])[C@@H](c3ccc(-c4ccc(C5(CO)CC5)cc4)cc3)[C@@H]2C1	358739
C[C@@H](COC(=O)NC[3H])N1C[C@@H](C)[C@@H](CN(C)C(=O)c2cnc(CC3CC3)s2)Oc2cc(-c3ccc4c(c3)OCO4)ccc2S1(=O)=O	358740
CCOc1oc(C)nc1C(=O)N1CCCCN2[C@H](COC(=O)NC[3H])[C@@H](c3ccc(-c4cccc(Cl)c4F)cc3)[C@@H]2C1	358741
CCOc1oc(C)nc1C(=O)N1CCCCN2[C@H](COC(=O)NC[3H])[C@@H](c3ccc(-c4ccc(O)c(C(=O)OC)c4)cc3)[C@@H]2C1	358742
Cc1cccc(-c2ccc3c(c2)O[C@H](CN(C)C(=O)c2cnc(CC4CC4)s2)[C@H](C)CN([C@@H](C)COC(=O)NC[3H])S3(=O)=O)c1	358743
CCOc1oc(C)nc1C(=O)N1CCCCN2[C@H](COC(=O)NC[3H])[C@@H](c3ccc(-c4ccc(C5(N)CCCC5)cc4)cc3)[C@@H]2C1	358744
Cc1cc(Cl)ccc1-c1ccc2c(c1)O[C@H](CN(C)C(=O)c1cnc(CC3CC3)s1)[C@H](C)CN([C@@H](C)COC(=O)NC[3H])S2(=O)=O	358745
CCOc1oc(C)nc1C(=O)N1CCCCN2[C@H](COC(=O)NC[3H])[C@@H](c3ccc(-c4cccc(C(=O)NC5CC5)c4)cc3)[C@@H]2C1	358746
CCOc1oc(C)nc1C(=O)N1CCCCN2[C@H](COC(=O)NC[3H])[C@@H](c3ccc(-c4ccc(C5CC(=O)C5)cc4)cc3)[C@@H]2C1	358747
C[C@@H](COC(=O)NC[3H])N1C[C@@H](C)[C@@H](CN(C)C(=O)c2cnc(CC3CC3)s2)Oc2cc(-c3ccc(Cl)cc3)ccc2S1(=O)=O	358748
C[C@@H](COC(=O)NC[3H])N1C[C@@H](C)[C@@H](CN(C)C(=O)c2cnc(CC3CC3)s2)Oc2cc(-c3ccc(-c4ccccc4)cc3)ccc2S1(=O)=O	358749
C[C@@H](COC(=O)NC[3H])N1C[C@@H](C)[C@@H](CN(C)C(=O)c2cnc(CC3CC3)s2)Oc2cc(-c3cccc(-c4ccccc4)c3)ccc2S1(=O)=O	358750
CCOc1oc(C)nc1C(=O)N1CCCCN2[C@H](COC(=O)NC[3H])[C@@H](c3ccc(-c4ccc(Cl)c(C(=O)OC)c4)cc3)[C@@H]2C1	358751
C[C@@H](COC(=O)NC[3H])N1C[C@@H](C)[C@@H](CN(C)C(=O)c2cnc(CC3CC3)s2)Oc2cc(-c3ccc4c(c3)CCC(=O)N4)ccc2S1(=O)=O	358752
Cc1ccc(C(=O)O)cc1-c1ccc2c(c1)O[C@H](CN(C)C(=O)c1cnc(CC3CC3)s1)[C@H](C)CN([C@@H](C)COC(=O)NC[3H])S2(=O)=O	358753
CCOc1oc(C)nc1C(=O)N1CCCCN2[C@H](COC(=O)NC[3H])[C@@H](c3ccc(-c4ccc(C)c(C(=O)OC)c4)cc3)[C@@H]2C1	358754
C[C@@H](COC(=O)NC[3H])N1C[C@@H](C)[C@@H](CN(C)C(=O)c2cc3n(n2)CCC[C@H]3O)Oc2cc(-c3cnc4ccnn4c3)ccc2S1(=O)=O	358755
COc1ncc(-c2ccc3c(c2)O[C@H](CN(C)C(=O)c2cc4n(n2)CCC[C@H]4O)[C@H](C)CN([C@@H](C)COC(=O)NC[3H])S3(=O)=O)cn1	358756
COc1cc(F)cc(-c2ccc([C@@H]3[C@@H](COC(=O)NC[3H])N4CCCCN(C(=O)c5cccc(-c6nnco6)c5)C[C@@H]34)cc2)c1	358757
COc1cc(C(=O)O)cc(-c2ccc3c(c2)O[C@H](CN(C)C(=O)c2cc4n(n2)CCC[C@H]4O)[C@H](C)CN([C@@H](C)COC(=O)NC[3H])S3(=O)=O)c1	358758
CC(C)Oc1ccc(-c2ccc([C@@H]3[C@@H](COC(=O)NC[3H])N4CCCCN(C(=O)c5cccc(-c6nnco6)c5)C[C@@H]34)cc2)cc1F	358759
C[C@@H](COC(=O)NC[3H])N1C[C@@H](C)[C@@H](CN(C)C(=O)c2cc3n(n2)CCC[C@H]3O)Oc2cc(-c3ccc(C(=O)O)cc3F)ccc2S1(=O)=O	358760
C[C@@H](COC(=O)NC[3H])N1C[C@@H](C)[C@@H](CN(C)C(=O)c2cc3n(n2)CCC[C@H]3O)Oc2cc(-c3cc(F)cc(OCC(=O)O)c3)ccc2S1(=O)=O	358761
COc1ccc(-c2ccc3c(c2)O[C@H](CN(C)C(=O)c2cc4n(n2)CCC[C@H]4O)[C@H](C)CN([C@@H](C)COC(=O)NC[3H])S3(=O)=O)cc1OC(C)C	358762
Cc1cc(-c2ccc3c(c2)O[C@H](CN(C)C(=O)c2cc4n(n2)CCC[C@H]4O)[C@H](C)CN([C@@H](C)COC(=O)NC[3H])S3(=O)=O)ccc1Cl	358763
CCOC(=O)c1ccc(-c2ccc([C@@H]3[C@@H](COC(=O)NC[3H])N4CCCCN(C(=O)c5cccc(-c6nnco6)c5)C[C@@H]34)cc2)cc1F	358764
C[C@@H](COC(=O)NC[3H])N1C[C@@H](C)[C@@H](CN(C)C(=O)c2cc3n(n2)CCC[C@H]3O)Oc2cc(-c3cccc4c3OCCCO4)ccc2S1(=O)=O	358765
C[C@@H](COC(=O)NC[3H])N1C[C@@H](C)[C@@H](CN(C)C(=O)c2cc3n(n2)CCC[C@H]3O)Oc2cc(-c3cc4ccccc4o3)ccc2S1(=O)=O	358766
C[C@@H](COC(=O)NC[3H])N1C[C@@H](C)[C@@H](CN(C)C(=O)c2cc3n(n2)CCC[C@H]3O)Oc2cc(-c3ccnn3C)ccc2S1(=O)=O	358767
C[C@@H](COC(=O)NC[3H])N1C[C@@H](C)[C@@H](CN(C)C(=O)c2cc3n(n2)CCC[C@H]3O)Oc2cc(-c3ccc(C(C)(C)C)cc3)ccc2S1(=O)=O	358768
C[C@@H](COC(=O)NC[3H])N1C[C@@H](C)[C@@H](CN(C)C(=O)c2cc3n(n2)CCC[C@H]3O)Oc2cc(-c3ccc4c(c3)CCCNC4=O)ccc2S1(=O)=O	358769
C[C@@H](COC(=O)NC[3H])N1C[C@@H](C)[C@@H](CN(C)C(=O)c2cc3n(n2)CCC[C@H]3O)Oc2cc(C=CC3CCCCC3)ccc2S1(=O)=O	358770
C[C@@H](COC(=O)NC[3H])N1C[C@@H](C)[C@@H](CN(C)C(=O)c2cc3n(n2)CCC[C@H]3O)Oc2cc(-c3ccc(Cl)c(C#N)c3)ccc2S1(=O)=O	358771
CC(C)c1nn(C)cc1-c1ccc2c(c1)O[C@H](CN(C)C(=O)c1cc3n(n1)CCC[C@H]3O)[C@H](C)CN([C@@H](C)COC(=O)NC[3H])S2(=O)=O	358772
C[C@@H](COC(=O)NC[3H])N1C[C@@H](C)[C@@H](CN(C)C(=O)c2cc3n(n2)CCC[C@H]3O)Oc2cc(-c3ccc([C@@H]4CCC(=O)N4)cc3)ccc2S1(=O)=O	358773
C[C@@H](COC(=O)NC[3H])N1C[C@@H](C)[C@@H](CN(C)C(=O)c2cc3n(n2)CCC[C@H]3O)Oc2cc(-c3ccc(C(C)(C)O)cc3F)ccc2S1(=O)=O	358774
C[C@@H](COC(=O)NC[3H])N1C[C@@H](C)[C@@H](CN(C)C(=O)c2cc3n(n2)CCC[C@H]3O)Oc2cc(C3=CCNCC3)ccc2S1(=O)=O	358775
CCc1ccc(-c2ccc3c(c2)O[C@H](CN(C)C(=O)c2cc4n(n2)CCC[C@H]4O)[C@H](C)CN([C@@H](C)COC(=O)NC[3H])S3(=O)=O)cc1	358776
C[C@@H](COC(=O)NC[3H])N1C[C@@H](C)[C@@H](CN(C)C(=O)c2cc3n(n2)CCC[C@H]3O)Oc2cc(-c3ccc4c(c3)CC(C)(C)O4)ccc2S1(=O)=O	358777
Cc1ccc(OC(C)C)c(-c2ccc3c(c2)O[C@H](CN(C)C(=O)c2cc4n(n2)CCC[C@H]4O)[C@H](C)CN([C@@H](C)COC(=O)NC[3H])S3(=O)=O)c1	358778
C[C@@H](COC(=O)NC[3H])N1C[C@@H](C)[C@@H](CN(C)C(=O)c2cc3n(n2)CCC[C@H]3O)Oc2cc(-c3cc(F)cc(F)c3)ccc2S1(=O)=O	358779
COc1ncccc1-c1ccc2c(c1)O[C@H](CN(C)C(=O)c1cc3n(n1)CCC[C@H]3O)[C@H](C)CN([C@@H](C)COC(=O)NC[3H])S2(=O)=O	358780
C[C@@H](COC(=O)NC[3H])N1C[C@@H](C)[C@@H](CN(C)C(=O)c2cc3n(n2)CCC[C@H]3O)Oc2cc(-c3ccc(CO)c(Cl)c3)ccc2S1(=O)=O	358781
C[C@@H](COC(=O)NC[3H])N1C[C@@H](C)[C@@H](CN(C)C(=O)c2cc3n(n2)CCC[C@H]3O)Oc2cc(-c3cccc(Cn4cccn4)c3)ccc2S1(=O)=O	358782
COCCc1cccc(-c2ccc3c(c2)O[C@H](CN(C)C(=O)/C(F)=C(\C)C2CC2)[C@H](C)CN([C@@H](C)COC(=O)NC[3H])S3(=O)=O)c1	358783
O=C(NC[3H])OC[C@@H]1[C@@H](c2ccc(-c3cccc(OC(F)(F)F)c3)cc2)[C@@H]2CN(C(=O)c3csnc3Cl)CCCCN12.O=C(NC[3H])OC[C@@H]1[C@@H](c2ccc(Br)cc2)[C@@H]2CN(C(=O)c3csnc3-c3cccc(OC(F)(F)F)c3)CCCCN12	358784
CCc1ccc(-c2ccc3c(c2)O[C@H](CN(C)C(=O)/C(F)=C(\C)C2CC2)[C@H](C)CN([C@@H](C)COC(=O)NC[3H])S3(=O)=O)cc1	358785
COc1ccc(Cl)cc1-c1ccc([C@@H]2[C@@H](COC(=O)NC[3H])N3CCCCN(C(=O)c4csnc4Cl)C[C@@H]23)cc1.COc1ccc(Cl)cc1-c1nscc1C(=O)N1CCCCN2[C@H](COC(=O)NC[3H])[C@@H](c3ccc(Br)cc3)[C@@H]2C1	358786
C/C(=C(/F)C(=O)N(C)C[C@H]1Oc2cc(-c3ccc4c(c3)CC(C)(C)O4)ccc2S(=O)(=O)N([C@@H](C)COC(=O)NC[3H])C[C@H]1C)C1CC1	358787
C/C(=C(/F)C(=O)N(C)C[C@H]1Oc2cc(-c3cc(C)ccc3OC(C)C)ccc2S(=O)(=O)N([C@@H](C)COC(=O)NC[3H])C[C@H]1C)C1CC1	358788
CC(C)Oc1ccc(F)cc1-c1ccc([C@@H]2[C@@H](COC(=O)NC[3H])N3CCCCN(C(=O)c4csnc4Cl)C[C@@H]23)cc1.CC(C)Oc1ccc(F)cc1-c1nscc1C(=O)N1CCCCN2[C@H](COC(=O)NC[3H])[C@@H](c3ccc(Br)cc3)[C@@H]2C1	358789
C/C(=C(/F)C(=O)N(C)C[C@H]1Oc2cc(-c3cc(F)cc(F)c3)ccc2S(=O)(=O)N([C@@H](C)COC(=O)NC[3H])C[C@H]1C)C1CC1	358790
COC(=O)c1cc(O)cc(-c2ccc3c(c2)O[C@H](CN(C)C(=O)/C(F)=C(\C)C2CC2)[C@H](C)CN([C@@H](C)COC(=O)NC[3H])S3(=O)=O)c1	358791
COc1ncccc1-c1ccc2c(c1)O[C@H](CN(C)C(=O)/C(F)=C(\C)C1CC1)[C@H](C)CN([C@@H](C)COC(=O)NC[3H])S2(=O)=O	358792
COc1ncc(-c2ccc([C@@H]3[C@@H](COC(=O)NC[3H])N4CCCCN(C(=O)c5csnc5Cl)C[C@@H]34)cc2)cc1Cl.COc1ncc(-c2nscc2C(=O)N2CCCCN3[C@H](COC(=O)NC[3H])[C@@H](c4ccc(Br)cc4)[C@@H]3C2)cc1Cl	358793
C/C(=C(/F)C(=O)N(C)C[C@H]1Oc2cc(-c3ccc(CO)c(Cl)c3)ccc2S(=O)(=O)N([C@@H](C)COC(=O)NC[3H])C[C@H]1C)C1CC1	358794
C/C(=C(/F)C(=O)N(C)C[C@H]1Oc2cc(-c3cccc(Cn4cccn4)c3)ccc2S(=O)(=O)N([C@@H](C)COC(=O)NC[3H])C[C@H]1C)C1CC1	358795
C/C(=C(/F)C(=O)N(C)C[C@H]1Oc2cc(-c3ccc4nnn(C)c4c3)ccc2S(=O)(=O)N([C@@H](C)COC(=O)NC[3H])C[C@H]1C)C1CC1	358796
CN(C)Cc1cc(-c2ccc([C@@H]3[C@@H](COC(=O)NC[3H])N4CCCCN(C(=O)c5csnc5Cl)C[C@@H]34)cc2)ccc1F.CN(C)Cc1cc(-c2nscc2C(=O)N2CCCCN3[C@H](COC(=O)NC[3H])[C@@H](c4ccc(Br)cc4)[C@@H]3C2)ccc1F	358797
COc1ccc(F)c(-c2ccc3c(c2)O[C@H](CN(C)C(=O)/C(F)=C(\C)C2CC2)[C@H](C)CN([C@@H](C)COC(=O)NC[3H])S3(=O)=O)c1	358798
CCOc1ncccc1-c1ccc2c(c1)O[C@H](CN(C)C(=O)/C(F)=C(\C)C1CC1)[C@H](C)CN([C@@H](C)COC(=O)NC[3H])S2(=O)=O	358799
CC(=O)c1cccc(-c2ccc3c(c2)O[C@H](CN(C)C(=O)/C(F)=C(\C)C2CC2)[C@H](C)CN([C@@H](C)COC(=O)NC[3H])S3(=O)=O)c1	358800
CC(=O)c1ccc(-c2ccc([C@@H]3[C@@H](COC(=O)NC[3H])N4CCCCN(C(=O)c5csnc5Cl)C[C@@H]34)cc2)cc1.CC(=O)c1ccc(-c2nscc2C(=O)N2CCCCN3[C@H](COC(=O)NC[3H])[C@@H](c4ccc(Br)cc4)[C@@H]3C2)cc1	358801
C/C(=C(/F)C(=O)N(C)C[C@H]1Oc2cc(-c3ccc(CCC(=O)O)cc3)ccc2S(=O)(=O)N([C@@H](C)COC(=O)NC[3H])C[C@H]1C)C1CC1	358802
C/C(=C(/F)C(=O)N(C)C[C@H]1Oc2cc(-c3ccc(S(C)(=O)=O)cc3)ccc2S(=O)(=O)N([C@@H](C)COC(=O)NC[3H])C[C@H]1C)C1CC1	358803
CCc1ccccc1-c1ccc2c(c1)O[C@H](CN(C)C(=O)/C(F)=C(\C)C1CC1)[C@H](C)CN([C@@H](C)COC(=O)NC[3H])S2(=O)=O	358804
CCOc1ccc(-c2ccc3c(c2)O[C@H](CN(C)C(=O)/C(F)=C(\C)C2CC2)[C@H](C)CN([C@@H](C)COC(=O)NC[3H])S3(=O)=O)cc1	358805
C/C(=C(/F)C(=O)N(C)C[C@H]1Oc2cc(-c3cncnc3)ccc2S(=O)(=O)N([C@@H](C)COC(=O)NC[3H])C[C@H]1C)C1CC1	358806
O=C(NC[3H])OC[C@@H]1[C@@H](c2ccc(-c3ccc4c(c3)CCC4)cc2)[C@@H]2CN(C(=O)c3csnc3Cl)CCCCN12.O=C(NC[3H])OC[C@@H]1[C@@H](c2ccc(Br)cc2)[C@@H]2CN(C(=O)c3csnc3-c3ccc4c(c3)CCC4)CCCCN12	358807
Cc1cc(C)cc(-c2ccc([C@@H]3[C@@H](COC(=O)NC[3H])N4CCCCN(S(=O)(=O)c5ccc(C(=O)O)cc5[N+](=O)[O-])C[C@@H]34)cc2)c1	358808
Cc1cc(C(=O)N(C)C[C@H]2Oc3cc(-c4cccc(CCO)c4)ccc3S(=O)(=O)N([C@@H](C)COC(=O)NC[3H])C[C@H]2C)c2n[nH]cc2c1	358809
COc1ccc2cc(-c3ccc([C@@H]4[C@@H](COC(=O)NC[3H])N5CCCCN(S(=O)(=O)c6ccc(C(=O)O)cc6[N+](=O)[O-])C[C@@H]45)cc3)ccc2c1	358810
Cc1cc(C(=O)N(C)C[C@H]2Oc3cc(-c4cc(C)c(F)cc4C)ccc3S(=O)(=O)N([C@@H](C)COC(=O)NC[3H])C[C@H]2C)c2n[nH]cc2c1	358811
COc1cc(-c2ccc([C@@H]3[C@@H](COC(=O)NC[3H])N4CCCCN(S(=O)(=O)c5ccc(C(=O)O)cc5[N+](=O)[O-])C[C@@H]34)cc2)cc(OC)c1OC	358812
CCCc1ccc(-c2ccc3c(c2)O[C@H](CN(C)C(=O)c2cc(C)cc4c[nH]nc24)[C@H](C)CN([C@@H](C)COC(=O)NC[3H])S3(=O)=O)cc1	358813
COc1cccc(-c2ccc([C@@H]3[C@@H](COC(=O)NC[3H])N4CCCCN(S(=O)(=O)c5ccc(C(=O)O)cc5[N+](=O)[O-])C[C@@H]34)cc2)c1OC	358814
COC(=O)Nc1ccc(-c2ccc3c(c2)O[C@H](CN(C)C(=O)c2cc(C)cc4c[nH]nc24)[C@H](C)CN([C@@H](C)COC(=O)NC[3H])S3(=O)=O)cc1	358815
O=C(NC[3H])OC[C@@H]1[C@@H](c2ccc(-c3ccc(C(F)(F)F)cc3)cc2)[C@@H]2CN(S(=O)(=O)c3ccc(C(=O)O)cc3[N+](=O)[O-])CCCCN12	358816
Cc1cc(C(=O)N(C)C[C@H]2Oc3cc(-c4ccc(C#N)c(F)c4)ccc3S(=O)(=O)N([C@@H](C)COC(=O)NC[3H])C[C@H]2C)c2n[nH]cc2c1	358817
CCc1cccc(-c2ccc([C@@H]3[C@@H](COC(=O)NC[3H])N4CCCCN(S(=O)(=O)c5ccc(C(=O)O)cc5[N+](=O)[O-])C[C@@H]34)cc2)c1	358818
COc1ccc(C(C)C)cc1-c1ccc2c(c1)O[C@H](CN(C)C(=O)c1cc(C)cc3c[nH]nc13)[C@H](C)CN([C@@H](C)COC(=O)NC[3H])S2(=O)=O	358819
Cc1cc(C(=O)N(C)C[C@H]2Oc3cc(-c4cccc(OC(F)(F)F)c4)ccc3S(=O)(=O)N([C@@H](C)COC(=O)NC[3H])C[C@H]2C)c2n[nH]cc2c1	358820
CCn1ccc(-c2ccc([C@@H]3[C@@H](COC(=O)NC[3H])N4CCCCN(S(=O)(=O)c5ccc(C(=O)O)cc5[N+](=O)[O-])C[C@@H]34)cc2)n1	358821
COc1ccc(Cl)cc1-c1ccc2c(c1)O[C@H](CN(C)C(=O)c1cc(C)cc3c[nH]nc13)[C@H](C)CN([C@@H](C)COC(=O)NC[3H])S2(=O)=O	358822
O=C(NC[3H])OC[C@@H]1[C@@H](c2ccc(-c3cccc(Oc4ccccc4)c3)cc2)[C@@H]2CN(S(=O)(=O)c3ccc(C(=O)O)cc3[N+](=O)[O-])CCCCN12	358823
Cc1cc(C(=O)N(C)C[C@H]2Oc3cc(-c4cc(CO)ccc4Cl)ccc3S(=O)(=O)N([C@@H](C)COC(=O)NC[3H])C[C@H]2C)c2n[nH]cc2c1	358824
O=C(NC[3H])OC[C@@H]1[C@@H](c2ccc(-c3cccc4c3OCC4)cc2)[C@@H]2CN(S(=O)(=O)c3ccc(C(=O)O)cc3[N+](=O)[O-])CCCCN12	358825
Cc1cc(C(=O)N(C)C[C@H]2Oc3cc(-c4cc(F)ccc4OC(C)C)ccc3S(=O)(=O)N([C@@H](C)COC(=O)NC[3H])C[C@H]2C)c2n[nH]cc2c1	358826
Cc1cc(C(=O)N(C)C[C@H]2Oc3cc(-c4ccc(OC(F)(F)F)cc4)ccc3S(=O)(=O)N([C@@H](C)COC(=O)NC[3H])C[C@H]2C)c2n[nH]cc2c1	358827
C[C@H](O)c1ccc(-c2ccc([C@@H]3[C@@H](COC(=O)NC[3H])N4CCCCN(S(=O)(=O)c5ccc(C(=O)O)cc5[N+](=O)[O-])C[C@@H]34)cc2)cc1	358828
COc1ncc(-c2ccc3c(c2)O[C@H](CN(C)C(=O)c2cc(C)cc4c[nH]nc24)[C@H](C)CN([C@@H](C)COC(=O)NC[3H])S3(=O)=O)cc1Cl	358829
COc1cc(C(=O)O)ccc1-c1ccc2c(c1)O[C@H](CN(C)C(=O)c1cc(C)cc3c[nH]nc13)[C@H](C)CN([C@@H](C)COC(=O)NC[3H])S2(=O)=O	358830
Cc1cc(C(=O)N(C)C[C@H]2Oc3cc(-c4ccc(F)c(CN(C)C)c4)ccc3S(=O)(=O)N([C@@H](C)COC(=O)NC[3H])C[C@H]2C)c2n[nH]cc2c1	358831
COc1ccc(C)cc1-c1ccc([C@@H]2[C@@H](COC(=O)NC[3H])N3CCCCN(S(=O)(=O)c4ccc(C(=O)O)cc4[N+](=O)[O-])C[C@@H]23)cc1	358832
CCOc1cc(F)ccc1-c1ccc([C@@H]2[C@@H](COC(=O)NC[3H])N3CCCCN(S(=O)(=O)c4ccc(C(=O)O)cc4[N+](=O)[O-])C[C@@H]23)cc1	358833
C[C@@H]1Cc2cc(-c3ccc([C@@H]4[C@@H](COC(=O)NC[3H])N5CCCCN(S(=O)(=O)c6ccc(C(=O)O)cc6[N+](=O)[O-])C[C@@H]45)cc3)ccc2O1	358834
Cc1ccc(-c2ccc3c(c2)O[C@H](CN(C)C(=O)c2cc(C)cc4c[nH]nc24)[C@H](C)CN([C@@H](C)COC(=O)NC[3H])S3(=O)=O)c(Cl)c1	358835
C[C@@H](COC(=O)NC[3H])N1C[C@@H](C)[C@@H](CN(C)C(=O)[C@H]2C[C@]23CCOC(C)(C)C3)Oc2cc(-c3cccc4c3CCO4)ccc2S1(=O)=O	358836
CCNC(=O)c1cccc(-c2ccc3c(c2)O[C@H](CN(C)C(=O)[C@H]2C[C@]24CCOC(C)(C)C4)[C@H](C)CN([C@@H](C)COC(=O)NC[3H])S3(=O)=O)c1	358837
COC(=O)CCc1cccc(-c2ccc3c(c2)O[C@H](CN(C)C(=O)[C@H]2C[C@]24CCOC(C)(C)C4)[C@H](C)CN([C@@H](C)COC(=O)NC[3H])S3(=O)=O)c1	358838
C[C@@H](COC(=O)NC[3H])N1C[C@@H](C)[C@@H](CN(C)C(=O)[C@H]2C[C@]23CCOC(C)(C)C3)Oc2cc(-c3ccc4ccc(O)cc4c3)ccc2S1(=O)=O	358839
COC(=O)c1cccc(-c2ccc3c(c2)O[C@H](CN(C)C(=O)[C@H]2C[C@]24CCOC(C)(C)C4)[C@H](C)CN([C@@H](C)COC(=O)NC[3H])S3(=O)=O)c1	358840
C[C@@H](COC(=O)NC[3H])N1C[C@@H](C)[C@@H](CN(C)C(=O)[C@H]2C[C@]23CCOC(C)(C)C3)Oc2cc(-c3ccc(Cl)c(N)c3)ccc2S1(=O)=O	358841
C[C@@H](COC(=O)NC[3H])N1C[C@@H](C)[C@@H](CN(C)C(=O)[C@H]2C[C@]23CCOC(C)(C)C3)Oc2cc(-c3cnc4ccnn4c3)ccc2S1(=O)=O	358842
COc1ncc(-c2ccc3c(c2)O[C@H](CN(C)C(=O)[C@H]2C[C@]24CCOC(C)(C)C4)[C@H](C)CN([C@@H](C)COC(=O)NC[3H])S3(=O)=O)cn1	358843
COc1cc(C(=O)O)cc(-c2ccc3c(c2)O[C@H](CN(C)C(=O)[C@H]2C[C@]24CCOC(C)(C)C4)[C@H](C)CN([C@@H](C)COC(=O)NC[3H])S3(=O)=O)c1	358844
C[C@@H](COC(=O)NC[3H])N1C[C@@H](C)[C@@H](CN(C)C(=O)[C@H]2C[C@]23CCOC(C)(C)C3)Oc2cc(-c3ccc(C(=O)O)cc3F)ccc2S1(=O)=O	358845
C[C@@H](COC(=O)NC[3H])N1C[C@@H](C)[C@@H](CN(C)C(=O)[C@H]2C[C@]23CCOC(C)(C)C3)Oc2cc(-c3cc(F)cc(OCC(=O)O)c3)ccc2S1(=O)=O	358846
COc1ccc(-c2ccc3c(c2)O[C@H](CN(C)C(=O)[C@H]2C[C@]24CCOC(C)(C)C4)[C@H](C)CN([C@@H](C)COC(=O)NC[3H])S3(=O)=O)cc1OC(C)C	358847
Cc1cc(-c2ccc3c(c2)O[C@H](CN(C)C(=O)[C@H]2C[C@]24CCOC(C)(C)C4)[C@H](C)CN([C@@H](C)COC(=O)NC[3H])S3(=O)=O)ccc1Cl	358848
C[C@@H](COC(=O)NC[3H])N1C[C@@H](C)[C@@H](CN(C)C(=O)[C@H]2C[C@]23CCOC(C)(C)C3)Oc2cc(-c3cccc4c3OCCCO4)ccc2S1(=O)=O	358849
C[C@@H](COC(=O)NC[3H])N1C[C@@H](C)[C@@H](CN(C)C(=O)[C@H]2C[C@]23CCOC(C)(C)C3)Oc2cc(-c3cc4ccccc4o3)ccc2S1(=O)=O	358850
C[C@@H](COC(=O)NC[3H])N1C[C@@H](C)[C@@H](CN(C)C(=O)[C@H]2C[C@]23CCOC(C)(C)C3)Oc2cc(-c3ccnn3C)ccc2S1(=O)=O	358851
C[C@@H](COC(=O)NC[3H])N1C[C@@H](C)[C@@H](CN(C)C(=O)[C@H]2C[C@]23CCOC(C)(C)C3)Oc2cc(-c3ccc(C(C)(C)C)cc3)ccc2S1(=O)=O	358852
C[C@@H](COC(=O)NC[3H])N1C[C@@H](C)[C@@H](CN(C)C(=O)[C@H]2C[C@]23CCOC(C)(C)C3)Oc2cc(-c3ccc4c(c3)CCCNC4=O)ccc2S1(=O)=O	358853
C[C@@H](COC(=O)NC[3H])N1C[C@@H](C)[C@@H](CN(C)C(=O)[C@H]2C[C@]23CCOC(C)(C)C3)Oc2cc(C=CC3CCCCC3)ccc2S1(=O)=O	358854
C[C@@H](COC(=O)NC[3H])N1C[C@@H](C)[C@@H](CN(C)C(=O)[C@H]2C[C@]23CCOC(C)(C)C3)Oc2cc(-c3ccc(Cl)c(C#N)c3)ccc2S1(=O)=O	358855
CC(C)c1nn(C)cc1-c1ccc2c(c1)O[C@H](CN(C)C(=O)[C@H]1C[C@]13CCOC(C)(C)C3)[C@H](C)CN([C@@H](C)COC(=O)NC[3H])S2(=O)=O	358856
C[C@@H](COC(=O)NC[3H])N1C[C@@H](C)[C@@H](CN(C)C(=O)[C@H]2C[C@]23CCOC(C)(C)C3)Oc2cc(-c3ccc([C@@H]4CCC(=O)N4)cc3)ccc2S1(=O)=O	358857
C[C@@H](COC(=O)NC[3H])N1C[C@@H](C)[C@@H](CN(C)C(=O)[C@H]2C[C@]23CCOC(C)(C)C3)Oc2cc(C3=CCNCC3)ccc2S1(=O)=O	358858
COCCc1cccc(-c2ccc3c(c2)O[C@H](CN(C)C(=O)[C@H]2C[C@]24CCOC(C)(C)C4)[C@H](C)CN([C@@H](C)COC(=O)NC[3H])S3(=O)=O)c1	358859
CCc1ccc(-c2ccc3c(c2)O[C@H](CN(C)C(=O)[C@H]2C[C@]24CCOC(C)(C)C4)[C@H](C)CN([C@@H](C)COC(=O)NC[3H])S3(=O)=O)cc1	358860
C[C@@H](COC(=O)NC[3H])N1C[C@@H](C)[C@@H](CN(C)C(=O)[C@H]2C[C@]23CCOC(C)(C)C3)Oc2cc(-c3ccc4c(c3)CC(C)(C)O4)ccc2S1(=O)=O	358861
C[C@@H](COC(=O)NC[3H])N1C[C@@H](C)[C@@H](CN(C)C(=O)[C@H]2C[C@]23CCOC(C)(C)C3)Oc2cc(-c3cc(F)cc(F)c3)ccc2S1(=O)=O	358862
COc1c(C)cc(-c2ccc([C@@H]3[C@@H](COC(=O)NC[3H])N4CCCCN(S(=O)(=O)c5ccc6[nH]c(=O)sc6c5)C[C@@H]34)cc2)cc1C	358863
O=C(O)CCc1cccc(-c2ccc([C@@H]3[C@@H](COC(=O)NC[3H])N4CCCCN(S(=O)(=O)c5ccc6[nH]c(=O)sc6c5)C[C@@H]34)cc2)c1	358864
COc1cc(-c2ccc([C@@H]3[C@@H](COC(=O)NC[3H])N4CCCCN(S(=O)(=O)c5ccc6[nH]c(=O)sc6c5)C[C@@H]34)cc2)ccc1C	358865
O=C(NC[3H])OC[C@@H]1[C@@H](c2ccc(-c3cccc4ccoc34)cc2)[C@@H]2CN(S(=O)(=O)c3ccc4[nH]c(=O)sc4c3)CCCCN12	358866
O=C(NC[3H])OC[C@@H]1[C@@H](c2ccc(-c3ccccc3CO)cc2)[C@@H]2CN(S(=O)(=O)c3ccc4[nH]c(=O)sc4c3)CCCCN12	358867
Cc1cc(-c2ccc([C@@H]3[C@@H](COC(=O)NC[3H])N4CCCCN(S(=O)(=O)c5ccc6[nH]c(=O)sc6c5)C[C@@H]34)cc2)ccc1F	358868
Cc1nc2ccc(-c3ccc([C@@H]4[C@@H](COC(=O)NC[3H])N5CCCCN(S(=O)(=O)c6ccc7[nH]c(=O)sc7c6)C[C@@H]45)cc3)cc2o1	358869
O=C(NC[3H])OC[C@@H]1[C@@H](c2ccc(-c3ccc(Oc4ccccc4)cc3)cc2)[C@@H]2CN(S(=O)(=O)c3ccc4[nH]c(=O)sc4c3)CCCCN12	358870
Cc1cc2cc(-c3ccc([C@@H]4[C@@H](COC(=O)NC[3H])N5CCCCN(S(=O)(=O)c6ccc7[nH]c(=O)sc7c6)C[C@@H]45)cc3)ccc2[nH]1	358871
COc1ccc(C#N)cc1-c1ccc([C@@H]2[C@@H](COC(=O)NC[3H])N3CCCCN(S(=O)(=O)c4ccc5[nH]c(=O)sc5c4)C[C@@H]23)cc1	358872
COc1ncc(Cl)cc1-c1ccc([C@@H]2[C@@H](COC(=O)NC[3H])N3CCCCN(S(=O)(=O)c4ccc5[nH]c(=O)sc5c4)C[C@@H]23)cc1	358873
O=C(NC[3H])OC[C@@H]1[C@@H](c2ccc(-c3ccc4c(c3)CCCO4)cc2)[C@@H]2CN(S(=O)(=O)c3ccc4[nH]c(=O)sc4c3)CCCCN12	358874
CCCNC(=O)c1cccc(-c2ccc([C@@H]3[C@@H](COC(=O)NC[3H])N4CCCCN(S(=O)(=O)c5ccc6[nH]c(=O)sc6c5)C[C@@H]34)cc2)c1	358875
Cc1ccc(C(N)=O)cc1-c1ccc([C@@H]2[C@@H](COC(=O)NC[3H])N3CCCCN(S(=O)(=O)c4ccc5[nH]c(=O)sc5c4)C[C@@H]23)cc1	358876
COc1ccc(-c2ccc([C@@H]3[C@@H](COC(=O)NC[3H])N4CCCCN(S(=O)(=O)c5ccc6[nH]c(=O)sc6c5)C[C@@H]34)cc2)cc1F	358877
O=C(NC[3H])OC[C@@H]1[C@@H](c2ccc(-c3cccc(O)c3)cc2)[C@@H]2CN(S(=O)(=O)c3ccc4[nH]c(=O)sc4c3)CCCCN12	358878
COc1ccc(-c2ccc([C@@H]3[C@@H](COC(=O)NC[3H])N4CCCCN(S(=O)(=O)c5ccc6[nH]c(=O)sc6c5)C[C@@H]34)cc2)cc1C(=O)O	358879
COc1cc(CO)ccc1-c1ccc([C@@H]2[C@@H](COC(=O)NC[3H])N3CCCCN(S(=O)(=O)c4ccc5[nH]c(=O)sc5c4)C[C@@H]23)cc1	358880
O=C(NC[3H])OC[C@@H]1[C@@H](c2ccc(-c3ccc4ccc(=O)[nH]c4c3)cc2)[C@@H]2CN(S(=O)(=O)c3ccc4[nH]c(=O)sc4c3)CCCCN12	358881
CN(C)CCc1ccc(-c2ccc([C@@H]3[C@@H](COC(=O)NC[3H])N4CCCCN(S(=O)(=O)c5ccc6[nH]c(=O)sc6c5)C[C@@H]34)cc2)cc1	358882
NC(=O)c1ccc(-c2ccc([C@@H]3[C@@H](COC(=O)NC[3H])N4CCCCN(S(=O)(=O)c5ccc6[nH]c(=O)sc6c5)C[C@@H]34)cc2)cc1	358883
NCc1cccc(-c2ccc([C@@H]3[C@@H](COC(=O)NC[3H])N4CCCCN(S(=O)(=O)c5ccc6[nH]c(=O)sc6c5)C[C@@H]34)cc2)c1	358884
CN(C)c1cc(-c2ccc([C@@H]3[C@@H](COC(=O)NC[3H])N4CCCCN(S(=O)(=O)c5ccc6[nH]c(=O)sc6c5)C[C@@H]34)cc2)ccn1	358885
CC(C)(C)OCc1ccc(-c2ccc([C@@H]3[C@@H](COC(=O)NC[3H])N4CCCCN(S(=O)(=O)c5ccc6[nH]c(=O)sc6c5)C[C@@H]34)cc2)cc1	358886
Cc1ccc(-c2ccc([C@@H]3[C@@H](COC(=O)NC[3H])N4CCCCN(S(=O)(=O)c5ccc6[nH]c(=O)sc6c5)C[C@@H]34)cc2)cc1Cl	358887
O=C(NC[3H])OC[C@@H]1[C@@H](c2ccc(-c3ccccc3)cc2)[C@@H]2CN(S(=O)(=O)c3ccc4[nH]c(=O)sc4c3)CCCCN12	358888
CC(=O)Nc1cccc(-c2ccc([C@@H]3[C@@H](COC(=O)NC[3H])N4CCCCN(S(=O)(=O)c5ccc6[nH]c(=O)sc6c5)C[C@@H]34)cc2)c1	358889
O=C(NC[3H])OC[C@@H]1[C@@H](c2ccc(-c3ccc(Cl)c(F)c3)cc2)[C@@H]2CN(S(=O)(=O)c3ccc4[nH]c(=O)sc4c3)CCCCN12	358890
O=C(NC[3H])OC[C@@H]1[C@@H](c2ccc(-c3ccc(CO)cc3)cc2)[C@@H]2CN(S(=O)(=O)c3ccc4[nH]c(=O)sc4c3)CCCCN12	358891
CC(=O)[C@@H]1C[C@H](CC(=O)N(C)C[C@H]2Oc3cc(-c4cc(F)c(F)c(F)c4)ccc3S(=O)(=O)N([C@@H](C)COC(=O)NC[3H])C[C@H]2C)C1(C)C	358892
CC(=O)[C@@H]1C[C@H](CC(=O)N(C)C[C@H]2Oc3cc(-c4ccc(C)cc4F)ccc3S(=O)(=O)N([C@@H](C)COC(=O)NC[3H])C[C@H]2C)C1(C)C	358893
CC(=O)[C@@H]1C[C@H](CC(=O)N(C)C[C@H]2Oc3cc(-c4ccc5cc[nH]c5c4)ccc3S(=O)(=O)N([C@@H](C)COC(=O)NC[3H])C[C@H]2C)C1(C)C	358894
COc1ccc(C)cc1-c1ccc([C@@H]2[C@@H](COC(=O)NC[3H])N3CCCCN(S(=O)(=O)c4ccc(S(N)(=O)=O)cc4)C[C@@H]23)cc1	358895
CCOc1cc(F)ccc1-c1ccc([C@@H]2[C@@H](COC(=O)NC[3H])N3CCCCN(S(=O)(=O)c4ccc(S(N)(=O)=O)cc4)C[C@@H]23)cc1	358896
C[C@@H]1Cc2cc(-c3ccc([C@@H]4[C@@H](COC(=O)NC[3H])N5CCCCN(S(=O)(=O)c6ccc(S(N)(=O)=O)cc6)C[C@@H]45)cc3)ccc2O1	358897
Cn1c(=O)[nH]c2ccc(-c3ccc([C@@H]4[C@@H](COC(=O)NC[3H])N5CCCCN(S(=O)(=O)c6ccc(S(N)(=O)=O)cc6)C[C@@H]45)cc3)cc21	358898
CCOc1ccc(-c2ccc([C@@H]3[C@@H](COC(=O)NC[3H])N4CCCCN(S(=O)(=O)c5ccc(S(N)(=O)=O)cc5)C[C@@H]34)cc2)cc1C	358899
Cc1ccc(Cl)cc1-c1ccc([C@@H]2[C@@H](COC(=O)NC[3H])N3CCCCN(S(=O)(=O)c4ccc(S(N)(=O)=O)cc4)C[C@@H]23)cc1	358900
CCCOc1cccc(-c2ccc([C@@H]3[C@@H](COC(=O)NC[3H])N4CCCCN(S(=O)(=O)c5ccc(S(N)(=O)=O)cc5)C[C@@H]34)cc2)c1	358901
COc1ccc(-c2ccc([C@@H]3[C@@H](COC(=O)NC[3H])N4CCCCN(S(=O)(=O)c5ccc(S(N)(=O)=O)cc5)C[C@@H]34)cc2)cc1C	358902
NS(=O)(=O)c1ccc(S(=O)(=O)N2CCCCN3[C@H](COC(=O)NC[3H])[C@@H](c4ccc(-c5cccc6c5CNC6=O)cc4)[C@@H]3C2)cc1	358903
CCOc1ccccc1-c1ccc([C@@H]2[C@@H](COC(=O)NC[3H])N3CCCCN(S(=O)(=O)c4ccc(S(N)(=O)=O)cc4)C[C@@H]23)cc1	358904
CNC(=O)c1ccc(-c2ccc([C@@H]3[C@@H](COC(=O)NC[3H])N4CCCCN(S(=O)(=O)c5ccc(S(N)(=O)=O)cc5)C[C@@H]34)cc2)cc1C	358905
CC(C)NC(=O)c1cccc(-c2ccc([C@@H]3[C@@H](COC(=O)NC[3H])N4CCCCN(S(=O)(=O)c5ccc(S(N)(=O)=O)cc5)C[C@@H]34)cc2)c1	358906
COC(=O)c1cccc(-c2ccc([C@@H]3[C@@H](COC(=O)NC[3H])N4CCCCN(S(=O)(=O)c5ccc(S(N)(=O)=O)cc5)C[C@@H]34)cc2)c1F	358907
CS(=O)(=O)c1ccc(-c2ccc([C@@H]3[C@@H](COC(=O)NC[3H])N4CCCCN(S(=O)(=O)c5ccc(S(N)(=O)=O)cc5)C[C@@H]34)cc2)cc1	358908
Cc1ccc(F)cc1-c1ccc([C@@H]2[C@@H](COC(=O)NC[3H])N3CCCCN(S(=O)(=O)c4ccc(S(N)(=O)=O)cc4)C[C@@H]23)cc1	358909
NS(=O)(=O)c1ccc(S(=O)(=O)N2CCCCN3[C@H](COC(=O)NC[3H])[C@@H](c4ccc(-c5cc(Cl)cc(C(=O)O)c5)cc4)[C@@H]3C2)cc1	358910
CC(C)(C)[C@H]1CC=C(c2ccc([C@@H]3[C@@H](COC(=O)NC[3H])N4CCCCN(S(=O)(=O)c5ccc(S(N)(=O)=O)cc5)C[C@@H]34)cc2)CC1	358911
Cc1ccc2cc(-c3ccc([C@@H]4[C@@H](COC(=O)NC[3H])N5CCCCN(S(=O)(=O)c6ccc(S(N)(=O)=O)cc6)C[C@@H]45)cc3)ccc2n1	358912
NS(=O)(=O)c1ccc(S(=O)(=O)N2CCCCN3[C@H](COC(=O)NC[3H])[C@@H](c4ccc(-c5ccc6c(c5)COC(=O)N6)cc4)[C@@H]3C2)cc1	358913
NS(=O)(=O)c1ccc(S(=O)(=O)N2CCCCN3[C@H](COC(=O)NC[3H])[C@@H](c4ccc(-c5ccc(C(=O)O)c(F)c5)cc4)[C@@H]3C2)cc1	358914
CCOC(=O)c1cccc(-c2ccc([C@@H]3[C@@H](COC(=O)NC[3H])N4CCCCN(S(=O)(=O)c5ccc(S(N)(=O)=O)cc5)C[C@@H]34)cc2)c1	358915
NS(=O)(=O)c1ccc(S(=O)(=O)N2CCCCN3[C@H](COC(=O)NC[3H])[C@@H](c4ccc(-c5cccc(CO)c5)cc4)[C@@H]3C2)cc1	358916
NS(=O)(=O)c1ccc(S(=O)(=O)N2CCCCN3[C@H](COC(=O)NC[3H])[C@@H](c4ccc(-c5cccc(C(=O)O)c5F)cc4)[C@@H]3C2)cc1	358917
CCN(CC)c1ncc(-c2ccc([C@@H]3[C@@H](COC(=O)NC[3H])N4CCCCN(S(=O)(=O)c5ccc(S(N)(=O)=O)cc5)C[C@@H]34)cc2)cn1	358918
COC(=O)c1ccc(-c2ccc([C@@H]3[C@@H](COC(=O)NC[3H])N4CCCCN(S(=O)(=O)c5ccc(S(N)(=O)=O)cc5)C[C@@H]34)cc2)c(F)c1	358919
CCOc1ccc(-c2ccc3c(c2)O[C@H](CN(C)C(=O)C[C@H]2C[C@@H](C(C)=O)C2(C)C)[C@H](C)CN([C@@H](C)COC(=O)NC[3H])S3(=O)=O)cc1C	358920
CC(=O)[C@@H]1C[C@H](CC(=O)N(C)C[C@H]2Oc3cc(-c4cc(Cl)ccc4C)ccc3S(=O)(=O)N([C@@H](C)COC(=O)NC[3H])C[C@H]2C)C1(C)C	358921
CCCOc1cccc(-c2ccc3c(c2)O[C@H](CN(C)C(=O)C[C@H]2C[C@@H](C(C)=O)C2(C)C)[C@H](C)CN([C@@H](C)COC(=O)NC[3H])S3(=O)=O)c1	358922
COc1ccc(-c2ccc3c(c2)O[C@H](CN(C)C(=O)C[C@H]2C[C@@H](C(C)=O)C2(C)C)[C@H](C)CN([C@@H](C)COC(=O)NC[3H])S3(=O)=O)cc1C	358923
CC(=O)[C@@H]1C[C@H](CC(=O)N(C)C[C@H]2Oc3cc(-c4cccc5c4CNC5=O)ccc3S(=O)(=O)N([C@@H](C)COC(=O)NC[3H])C[C@H]2C)C1(C)C	358924
CCOc1ccccc1-c1ccc2c(c1)O[C@H](CN(C)C(=O)C[C@H]1C[C@@H](C(C)=O)C1(C)C)[C@H](C)CN([C@@H](C)COC(=O)NC[3H])S2(=O)=O	358925
CNC(=O)c1ccc(-c2ccc3c(c2)O[C@H](CN(C)C(=O)C[C@H]2C[C@@H](C(C)=O)C2(C)C)[C@H](C)CN([C@@H](C)COC(=O)NC[3H])S3(=O)=O)cc1C	358926
CC(=O)[C@@H]1C[C@H](CC(=O)N(C)C[C@H]2Oc3cc(-c4cccc(C(=O)NC(C)C)c4)ccc3S(=O)(=O)N([C@@H](C)COC(=O)NC[3H])C[C@H]2C)C1(C)C	358927
COC(=O)c1cccc(-c2ccc3c(c2)O[C@H](CN(C)C(=O)C[C@H]2C[C@@H](C(C)=O)C2(C)C)[C@H](C)CN([C@@H](C)COC(=O)NC[3H])S3(=O)=O)c1F	358928
CC(=O)[C@@H]1C[C@H](CC(=O)N(C)C[C@H]2Oc3cc(-c4cccc(Cl)c4C)ccc3S(=O)(=O)N([C@@H](C)COC(=O)NC[3H])C[C@H]2C)C1(C)C	358929
CC(=O)[C@@H]1C[C@H](CC(=O)N(C)C[C@H]2Oc3cc(-c4ccc(S(C)(=O)=O)cc4)ccc3S(=O)(=O)N([C@@H](C)COC(=O)NC[3H])C[C@H]2C)C1(C)C	358930
CC(=O)[C@@H]1C[C@H](CC(=O)N(C)C[C@H]2Oc3cc(-c4cc(F)ccc4C)ccc3S(=O)(=O)N([C@@H](C)COC(=O)NC[3H])C[C@H]2C)C1(C)C	358931
CC(=O)[C@@H]1C[C@H](CC(=O)N(C)C[C@H]2Oc3cc(-c4cc(Cl)cc(C(=O)O)c4)ccc3S(=O)(=O)N([C@@H](C)COC(=O)NC[3H])C[C@H]2C)C1(C)C	358932
CC(=O)[C@@H]1C[C@H](CC(=O)N(C)C[C@H]2Oc3cc(C4=CC[C@H](C(C)(C)C)CC4)ccc3S(=O)(=O)N([C@@H](C)COC(=O)NC[3H])C[C@H]2C)C1(C)C	358933
CC(=O)[C@@H]1C[C@H](CC(=O)N(C)C[C@H]2Oc3cc(-c4ccc5nc(C)ccc5c4)ccc3S(=O)(=O)N([C@@H](C)COC(=O)NC[3H])C[C@H]2C)C1(C)C	358934
CC(=O)[C@@H]1C[C@H](CC(=O)N(C)C[C@H]2Oc3cc(-c4ccc(Cl)c(C(=O)O)c4)ccc3S(=O)(=O)N([C@@H](C)COC(=O)NC[3H])C[C@H]2C)C1(C)C	358935
CC(=O)[C@@H]1C[C@H](CC(=O)N(C)C[C@H]2Oc3cc(-c4ccc5c(c4)COC(=O)N5)ccc3S(=O)(=O)N([C@@H](C)COC(=O)NC[3H])C[C@H]2C)C1(C)C	358936
CC(=O)[C@@H]1C[C@H](CC(=O)N(C)C[C@H]2Oc3cc(-c4ccc(C(=O)O)c(F)c4)ccc3S(=O)(=O)N([C@@H](C)COC(=O)NC[3H])C[C@H]2C)C1(C)C	358937
CC(=O)[C@@H]1C[C@H](CC(=O)N(C)C[C@H]2Oc3cc(-c4cccc(CO)c4)ccc3S(=O)(=O)N([C@@H](C)COC(=O)NC[3H])C[C@H]2C)C1(C)C	358938
CC(=O)[C@@H]1C[C@H](CC(=O)N(C)C[C@H]2Oc3cc(-c4cccc(C(=O)O)c4F)ccc3S(=O)(=O)N([C@@H](C)COC(=O)NC[3H])C[C@H]2C)C1(C)C	358939
CC(=O)[C@@H]1C[C@H](CC(=O)N(C)C[C@H]2Oc3cc(-c4cccc(C(=O)O)c4)ccc3S(=O)(=O)N([C@@H](C)COC(=O)NC[3H])C[C@H]2C)C1(C)C	358940
CCN(CC)c1ncc(-c2ccc3c(c2)O[C@H](CN(C)C(=O)C[C@H]2C[C@@H](C(C)=O)C2(C)C)[C@H](C)CN([C@@H](C)COC(=O)NC[3H])S3(=O)=O)cn1	358941
COC(=O)c1ccc(-c2ccc3c(c2)O[C@H](CN(C)C(=O)C[C@H]2C[C@@H](C(C)=O)C2(C)C)[C@H](C)CN([C@@H](C)COC(=O)NC[3H])S3(=O)=O)c(F)c1	358942
CC(=O)[C@@H]1C[C@H](CC(=O)N(C)C[C@H]2Oc3cc(-c4ccc(C5(CO)CC5)cc4)ccc3S(=O)(=O)N([C@@H](C)COC(=O)NC[3H])C[C@H]2C)C1(C)C	358943
CCNC(=O)c1ccc(-c2ccc3c(c2)O[C@H](CN(C)C(=O)C[C@H]2C[C@@H](C(C)=O)C2(C)C)[C@H](C)CN([C@@H](C)COC(=O)NC[3H])S3(=O)=O)cc1	358944
CC(=O)[C@@H]1C[C@H](CC(=O)N(C)C[C@H]2Oc3cc(-c4cccc(Cl)c4F)ccc3S(=O)(=O)N([C@@H](C)COC(=O)NC[3H])C[C@H]2C)C1(C)C	358945
CC(=O)[C@@H]1C[C@H](CC(=O)N(C)C[C@H]2Oc3cc(-c4cnn(-c5ccncc5)c4)ccc3S(=O)(=O)N([C@@H](C)COC(=O)NC[3H])C[C@H]2C)C1(C)C	358946
CONC(=O)c1ccc(-c2ccc([C@@H]3[C@@H](COC(=O)NC[3H])N4CCCCN(S(=O)(=O)c5ccc(S(N)(=O)=O)cc5)C[C@@H]34)cc2)cc1	358947
NS(=O)(=O)c1ccc(S(=O)(=O)N2CCCCN3[C@H](COC(=O)NC[3H])[C@@H](c4ccc(-c5cccc(S(N)(=O)=O)c5)cc4)[C@@H]3C2)cc1	358948
Nc1ncc(-c2ccc([C@@H]3[C@@H](COC(=O)NC[3H])N4CCCCN(S(=O)(=O)c5ccc(S(N)(=O)=O)cc5)C[C@@H]34)cc2)cn1	358949
CCOc1cccc(-c2ccc([C@@H]3[C@@H](COC(=O)NC[3H])N4CCCCN(S(=O)(=O)c5ccc(S(N)(=O)=O)cc5)C[C@@H]34)cc2)c1	358950
COc1cccc2cc(-c3ccc([C@@H]4[C@@H](COC(=O)NC[3H])N5CCCCN(S(=O)(=O)c6ccc(S(N)(=O)=O)cc6)C[C@@H]45)cc3)oc12	358951
NS(=O)(=O)c1ccc(S(=O)(=O)N2CCCCN3[C@H](COC(=O)NC[3H])[C@@H](c4ccc(-c5cccc6c5OCCO6)cc4)[C@@H]3C2)cc1	358952
NS(=O)(=O)c1ccc(S(=O)(=O)N2CCCCN3[C@H](COC(=O)NC[3H])[C@@H](c4ccc(-c5cccc(CC(=O)O)c5)cc4)[C@@H]3C2)cc1	358953
COc1cc(F)cc(-c2ccc([C@@H]3[C@@H](COC(=O)NC[3H])N4CCCCN(S(=O)(=O)c5ccc(S(N)(=O)=O)cc5)C[C@@H]34)cc2)c1	358954
CC(C)Oc1ccc(-c2ccc([C@@H]3[C@@H](COC(=O)NC[3H])N4CCCCN(S(=O)(=O)c5ccc(S(N)(=O)=O)cc5)C[C@@H]34)cc2)cc1F	358955
COc1ccc(-c2ccc([C@@H]3[C@@H](COC(=O)NC[3H])N4CCCCN(S(=O)(=O)c5ccc(S(N)(=O)=O)cc5)C[C@@H]34)cc2)cn1	358956
CCOC(=O)c1ccc(-c2ccc([C@@H]3[C@@H](COC(=O)NC[3H])N4CCCCN(S(=O)(=O)c5ccc(S(N)(=O)=O)cc5)C[C@@H]34)cc2)cc1F	358957
COC(=O)c1cc(-c2ccc3c(c2)O[C@H](CN(C)C(=O)C[C@H]2C[C@@H](C(C)=O)C2(C)C)[C@H](C)CN([C@@H](C)COC(=O)NC[3H])S3(=O)=O)ccc1O	358958
CC(=O)[C@@H]1C[C@H](CC(=O)N(C)C[C@H]2Oc3cc(-c4ccc(C5(N)CCCC5)cc4)ccc3S(=O)(=O)N([C@@H](C)COC(=O)NC[3H])C[C@H]2C)C1(C)C	358959
CCNC(=O)c1cccc(-c2ccc([C@@H]3[C@@H](COC(=O)NC[3H])N4CCCCN(S(=O)(=O)c5ccc(S(N)(=O)=O)cc5)C[C@@H]34)cc2)c1	358960
CC(=O)[C@@H]1C[C@H](CC(=O)N(C)C[C@H]2Oc3cc(-c4cccc(C(=O)NC5CC5)c4)ccc3S(=O)(=O)N([C@@H](C)COC(=O)NC[3H])C[C@H]2C)C1(C)C	358961
COC(=O)CCc1cccc(-c2ccc([C@@H]3[C@@H](COC(=O)NC[3H])N4CCCCN(S(=O)(=O)c5ccc(S(N)(=O)=O)cc5)C[C@@H]34)cc2)c1	358962
CC(=O)[C@@H]1C[C@H](CC(=O)N(C)C[C@H]2Oc3cc(-c4ccc(C5CC(=O)C5)cc4)ccc3S(=O)(=O)N([C@@H](C)COC(=O)NC[3H])C[C@H]2C)C1(C)C	358963
NS(=O)(=O)c1ccc(S(=O)(=O)N2CCCCN3[C@H](COC(=O)NC[3H])[C@@H](c4ccc(-c5ccc6ccc(O)cc6c5)cc4)[C@@H]3C2)cc1	358964
COC(=O)c1cc(-c2ccc3c(c2)O[C@H](CN(C)C(=O)C[C@H]2C[C@@H](C(C)=O)C2(C)C)[C@H](C)CN([C@@H](C)COC(=O)NC[3H])S3(=O)=O)ccc1Cl	358965
COC(=O)c1cccc(-c2ccc([C@@H]3[C@@H](COC(=O)NC[3H])N4CCCCN(S(=O)(=O)c5ccc(S(N)(=O)=O)cc5)C[C@@H]34)cc2)c1	358966
COC(=O)c1cc(-c2ccc3c(c2)O[C@H](CN(C)C(=O)C[C@H]2C[C@@H](C(C)=O)C2(C)C)[C@H](C)CN([C@@H](C)COC(=O)NC[3H])S3(=O)=O)ccc1C	358967
Nc1cc(-c2ccc([C@@H]3[C@@H](COC(=O)NC[3H])N4CCCCN(S(=O)(=O)c5ccc(S(N)(=O)=O)cc5)C[C@@H]34)cc2)ccc1Cl	358968
CC(=O)[C@@H]1C[C@H](CC(=O)N(C)C[C@H]2Oc3cc(-c4ccc(S(N)(=O)=O)cc4)ccc3S(=O)(=O)N([C@@H](C)COC(=O)NC[3H])C[C@H]2C)C1(C)C	358969
COc1ncc(-c2ccc([C@@H]3[C@@H](COC(=O)NC[3H])N4CCCCN(S(=O)(=O)c5ccc(S(N)(=O)=O)cc5)C[C@@H]34)cc2)cn1	358970
COc1cc(C(=O)O)cc(-c2ccc([C@@H]3[C@@H](COC(=O)NC[3H])N4CCCCN(S(=O)(=O)c5ccc(S(N)(=O)=O)cc5)C[C@@H]34)cc2)c1	358971
NS(=O)(=O)c1ccc(S(=O)(=O)N2CCCCN3[C@H](COC(=O)NC[3H])[C@@H](c4ccc(-c5ccc(C(=O)O)cc5F)cc4)[C@@H]3C2)cc1	358972
NS(=O)(=O)c1ccc(S(=O)(=O)N2CCCCN3[C@H](COC(=O)NC[3H])[C@@H](c4ccc(-c5cc(F)cc(OCC(=O)O)c5)cc4)[C@@H]3C2)cc1	358973
CC(=O)[C@@H]1C[C@H](CC(=O)N(C)C[C@H]2Oc3cc(-c4cc(F)cc(C(F)(F)F)c4)ccc3S(=O)(=O)N([C@@H](C)COC(=O)NC[3H])C[C@H]2C)C1(C)C	358974
CC(C)c1ccc(C(=O)N(C)C[C@H]2Oc3cc(-c4ccc(C(C)(C)O)cc4F)ccc3S(=O)(=O)N([C@@H](C)COC(=O)NC[3H])C[C@H]2C)c(=O)[nH]1	358975
CC(C)c1ccc(C(=O)N(C)C[C@H]2Oc3cc(C4=CCNCC4)ccc3S(=O)(=O)N([C@@H](C)COC(=O)NC[3H])C[C@H]2C)c(=O)[nH]1	358976
COCCc1cccc(-c2ccc3c(c2)O[C@H](CN(C)C(=O)c2ccc(C(C)C)[nH]c2=O)[C@H](C)CN([C@@H](C)COC(=O)NC[3H])S3(=O)=O)c1	358977
CCc1ccc(-c2ccc3c(c2)O[C@H](CN(C)C(=O)c2ccc(C(C)C)[nH]c2=O)[C@H](C)CN([C@@H](C)COC(=O)NC[3H])S3(=O)=O)cc1	358978
CC(C)c1ccc(C(=O)N(C)C[C@H]2Oc3cc(-c4ccc5c(c4)CC(C)(C)O5)ccc3S(=O)(=O)N([C@@H](C)COC(=O)NC[3H])C[C@H]2C)c(=O)[nH]1	358979
Cc1ccc(OC(C)C)c(-c2ccc3c(c2)O[C@H](CN(C)C(=O)c2ccc(C(C)C)[nH]c2=O)[C@H](C)CN([C@@H](C)COC(=O)NC[3H])S3(=O)=O)c1	358980
CC(C)c1ccc(C(=O)N(C)C[C@H]2Oc3cc(-c4cc(F)cc(F)c4)ccc3S(=O)(=O)N([C@@H](C)COC(=O)NC[3H])C[C@H]2C)c(=O)[nH]1	358981
COC(=O)c1cc(O)cc(-c2ccc3c(c2)O[C@H](CN(C)C(=O)c2ccc(C(C)C)[nH]c2=O)[C@H](C)CN([C@@H](C)COC(=O)NC[3H])S3(=O)=O)c1	358982
COc1ncccc1-c1ccc2c(c1)O[C@H](CN(C)C(=O)c1ccc(C(C)C)[nH]c1=O)[C@H](C)CN([C@@H](C)COC(=O)NC[3H])S2(=O)=O	358983
CC(C)c1ccc(C(=O)N(C)C[C@H]2Oc3cc(-c4ccc(CO)c(Cl)c4)ccc3S(=O)(=O)N([C@@H](C)COC(=O)NC[3H])C[C@H]2C)c(=O)[nH]1	358984
CC(C)c1ccc(C(=O)N(C)C[C@H]2Oc3cc(-c4cccc(Cn5cccn5)c4)ccc3S(=O)(=O)N([C@@H](C)COC(=O)NC[3H])C[C@H]2C)c(=O)[nH]1	358985
CC(C)c1ccc(C(=O)N(C)C[C@H]2Oc3cc(-c4ccc5nnn(C)c5c4)ccc3S(=O)(=O)N([C@@H](C)COC(=O)NC[3H])C[C@H]2C)c(=O)[nH]1	358986
COc1ccc(F)c(-c2ccc3c(c2)O[C@H](CN(C)C(=O)c2ccc(C(C)C)[nH]c2=O)[C@H](C)CN([C@@H](C)COC(=O)NC[3H])S3(=O)=O)c1	358987
CCOc1ncccc1-c1ccc2c(c1)O[C@H](CN(C)C(=O)c1ccc(C(C)C)[nH]c1=O)[C@H](C)CN([C@@H](C)COC(=O)NC[3H])S2(=O)=O	358988
CC(=O)c1cccc(-c2ccc3c(c2)O[C@H](CN(C)C(=O)c2ccc(C(C)C)[nH]c2=O)[C@H](C)CN([C@@H](C)COC(=O)NC[3H])S3(=O)=O)c1	358989
CC(C)c1ccc(C(=O)N(C)C[C@H]2Oc3cc(-c4ccc(CCC(=O)O)cc4)ccc3S(=O)(=O)N([C@@H](C)COC(=O)NC[3H])C[C@H]2C)c(=O)[nH]1	358990
CC(C)c1ccc(C(=O)N(C)C[C@H]2Oc3cc(-c4ccc(S(C)(=O)=O)cc4)ccc3S(=O)(=O)N([C@@H](C)COC(=O)NC[3H])C[C@H]2C)c(=O)[nH]1	358991
CCc1ccccc1-c1ccc2c(c1)O[C@H](CN(C)C(=O)c1ccc(C(C)C)[nH]c1=O)[C@H](C)CN([C@@H](C)COC(=O)NC[3H])S2(=O)=O	358992
CC(C)c1ccc(C(=O)N(C)C[C@H]2Oc3cc(-c4cccc(N)c4)ccc3S(=O)(=O)N([C@@H](C)COC(=O)NC[3H])C[C@H]2C)c(=O)[nH]1	358993
CCOc1ccc(-c2ccc3c(c2)O[C@H](CN(C)C(=O)c2ccc(C(C)C)[nH]c2=O)[C@H](C)CN([C@@H](C)COC(=O)NC[3H])S3(=O)=O)cc1	358994
CC(C)c1ccc(C(=O)N(C)C[C@H]2Oc3cc(-c4cnc(N(C)C)c(Cl)c4)ccc3S(=O)(=O)N([C@@H](C)COC(=O)NC[3H])C[C@H]2C)c(=O)[nH]1	358995
CC(C)c1ccc(C(=O)N(C)C[C@H]2Oc3cc(-c4ccc(Cl)c(Cl)c4)ccc3S(=O)(=O)N([C@@H](C)COC(=O)NC[3H])C[C@H]2C)c(=O)[nH]1	358996
CCCCc1ccc(-c2ccc3c(c2)O[C@H](CN(C)C(=O)c2ccc(C(C)C)[nH]c2=O)[C@H](C)CN([C@@H](C)COC(=O)NC[3H])S3(=O)=O)cc1	358997
C[C@@H](COC(=O)NC[3H])N1C[C@@H](C)[C@@H](CN(C)C(=O)[C@@H]2CCc3nnnn3CC2)Oc2cc(Br)ccc2S1(=O)=O	358998
COc1cc(OC)cc(-c2ccc3c(c2)O[C@H](CN(C)C(=O)[C@@H]2CCc4nnnn4CC2)[C@H](C)CN([C@@H](C)COC(=O)NC[3H])S3(=O)=O)c1	358999
C[C@@H](COC(=O)NC[3H])N1C[C@@H](C)[C@@H](CN(C)C(=O)[C@@H]2CCc3nnnn3CC2)Oc2cc(-c3cc(Cl)cc(Cl)c3)ccc2S1(=O)=O	359000
C[C@@H](COC(=O)NC[3H])N1C[C@@H](C)[C@@H](CN(C)C(=O)[C@@H]2CCc3nnnn3CC2)Oc2cc(-c3ccc4ccccc4c3)ccc2S1(=O)=O	359001
C[C@@H](COC(=O)NC[3H])N1C[C@@H](C)[C@@H](CN(C)C(=O)[C@@H]2CCc3nnnn3CC2)Oc2cc(-c3cc(F)c(F)c(F)c3)ccc2S1(=O)=O	359002
Cc1nn(CC(=O)N(C)C[C@H]2Oc3cc(-c4cccc(C(C)C)c4)ccc3S(=O)(=O)N([C@@H](C)COC(=O)NC[3H])C[C@H]2C)c(=O)o1	359003
Cc1nn(CC(=O)N(C)C[C@H]2Oc3cc(-c4cccc(CCO)c4)ccc3S(=O)(=O)N([C@@H](C)COC(=O)NC[3H])C[C@H]2C)c(=O)o1	359004
Cc1nn(CC(=O)N(C)C[C@H]2Oc3cc(-c4cc(C)c(F)cc4C)ccc3S(=O)(=O)N([C@@H](C)COC(=O)NC[3H])C[C@H]2C)c(=O)o1	359005
CCCc1ccc(-c2ccc3c(c2)O[C@H](CN(C)C(=O)Cn2nc(C)oc2=O)[C@H](C)CN([C@@H](C)COC(=O)NC[3H])S3(=O)=O)cc1	359006
COC(=O)Nc1ccc(-c2ccc3c(c2)O[C@H](CN(C)C(=O)Cn2nc(C)oc2=O)[C@H](C)CN([C@@H](C)COC(=O)NC[3H])S3(=O)=O)cc1	359007
Cc1nn(CC(=O)N(C)C[C@H]2Oc3cc(-c4ccc(C#N)c(F)c4)ccc3S(=O)(=O)N([C@@H](C)COC(=O)NC[3H])C[C@H]2C)c(=O)o1	359008
COc1ccc(C(C)C)cc1-c1ccc2c(c1)O[C@H](CN(C)C(=O)Cn1nc(C)oc1=O)[C@H](C)CN([C@@H](C)COC(=O)NC[3H])S2(=O)=O	359009
Cc1nn(CC(=O)N(C)C[C@H]2Oc3cc(-c4cccc(OC(F)(F)F)c4)ccc3S(=O)(=O)N([C@@H](C)COC(=O)NC[3H])C[C@H]2C)c(=O)o1	359010
COc1ccc(Cl)cc1-c1ccc2c(c1)O[C@H](CN(C)C(=O)Cn1nc(C)oc1=O)[C@H](C)CN([C@@H](C)COC(=O)NC[3H])S2(=O)=O	359011
Cc1nn(CC(=O)N(C)C[C@H]2Oc3cc(-c4cc(CO)ccc4Cl)ccc3S(=O)(=O)N([C@@H](C)COC(=O)NC[3H])C[C@H]2C)c(=O)o1	359012
Cc1nn(CC(=O)N(C)C[C@H]2Oc3cc(-c4cc(F)ccc4OC(C)C)ccc3S(=O)(=O)N([C@@H](C)COC(=O)NC[3H])C[C@H]2C)c(=O)o1	359013
Cc1nn(CC(=O)N(C)C[C@H]2Oc3cc(-c4ccc(OC(F)(F)F)cc4)ccc3S(=O)(=O)N([C@@H](C)COC(=O)NC[3H])C[C@H]2C)c(=O)o1	359014
COc1ncc(-c2ccc3c(c2)O[C@H](CN(C)C(=O)Cn2nc(C)oc2=O)[C@H](C)CN([C@@H](C)COC(=O)NC[3H])S3(=O)=O)cc1Cl	359015
COc1cc(C(=O)O)ccc1-c1ccc2c(c1)O[C@H](CN(C)C(=O)Cn1nc(C)oc1=O)[C@H](C)CN([C@@H](C)COC(=O)NC[3H])S2(=O)=O	359016
Cc1nn(CC(=O)N(C)C[C@H]2Oc3cc(-c4ccc(F)c(CN(C)C)c4)ccc3S(=O)(=O)N([C@@H](C)COC(=O)NC[3H])C[C@H]2C)c(=O)o1	359017
Cc1ccc(-c2ccc3c(c2)O[C@H](CN(C)C(=O)Cn2nc(C)oc2=O)[C@H](C)CN([C@@H](C)COC(=O)NC[3H])S3(=O)=O)c(Cl)c1	359018
CC(=O)c1ccc(-c2ccc3c(c2)O[C@H](CN(C)C(=O)Cn2nc(C)oc2=O)[C@H](C)CN([C@@H](C)COC(=O)NC[3H])S3(=O)=O)cc1	359019
COC(=O)c1cc(F)cc(-c2ccc3c(c2)O[C@H](CN(C)C(=O)Cn2nc(C)oc2=O)[C@H](C)CN([C@@H](C)COC(=O)NC[3H])S3(=O)=O)c1	359020
CNC(=O)Nc1ccc(-c2ccc3c(c2)O[C@H](CN(C)C(=O)Cn2nc(C)oc2=O)[C@H](C)CN([C@@H](C)COC(=O)NC[3H])S3(=O)=O)cc1	359021
COc1c(C)cc(-c2ccc3c(c2)O[C@H](CN(C)C(=O)Cn2nc(C)oc2=O)[C@H](C)CN([C@@H](C)COC(=O)NC[3H])S3(=O)=O)cc1C	359022
Cc1nn(CC(=O)N(C)C[C@H]2Oc3cc(-c4cccc(CCC(=O)O)c4)ccc3S(=O)(=O)N([C@@H](C)COC(=O)NC[3H])C[C@H]2C)c(=O)o1	359023
COc1cc(-c2ccc3c(c2)O[C@H](CN(C)C(=O)Cn2nc(C)oc2=O)[C@H](C)CN([C@@H](C)COC(=O)NC[3H])S3(=O)=O)ccc1C	359024
Cc1nn(CC(=O)N(C)C[C@H]2Oc3cc(-c4ccccc4CO)ccc3S(=O)(=O)N([C@@H](C)COC(=O)NC[3H])C[C@H]2C)c(=O)o1	359025
Cc1nn(CC(=O)N(C)C[C@H]2Oc3cc(-c4ccc(F)c(C)c4)ccc3S(=O)(=O)N([C@@H](C)COC(=O)NC[3H])C[C@H]2C)c(=O)o1	359026
Cc1nn(CC(=O)N(C)C[C@H]2Oc3cc(-c4ccc5nc(C)oc5c4)ccc3S(=O)(=O)N([C@@H](C)COC(=O)NC[3H])C[C@H]2C)c(=O)o1	359027
Cc1nn(CC(=O)N(C)C[C@H]2Oc3cc(-c4ccc(Oc5ccccc5)cc4)ccc3S(=O)(=O)N([C@@H](C)COC(=O)NC[3H])C[C@H]2C)c(=O)o1	359028
Cc1cc2cc(-c3ccc4c(c3)O[C@H](CN(C)C(=O)Cn3nc(C)oc3=O)[C@H](C)CN([C@@H](C)COC(=O)NC[3H])S4(=O)=O)ccc2[nH]1	359029
COc1ncc(Cl)cc1-c1ccc2c(c1)O[C@H](CN(C)C(=O)Cn1nc(C)oc1=O)[C@H](C)CN([C@@H](C)COC(=O)NC[3H])S2(=O)=O	359030
CC(C)OCc1cccc(-c2ccc3c(c2)O[C@H](CN(C)C(=O)[C@@H]2C[C@@H]2c2cccc(C#N)c2)[C@H](C)CN([C@@H](C)COC(=O)NC[3H])S3(=O)=O)c1	359031
C[C@@H](COC(=O)NC[3H])N1C[C@@H](C)[C@@H](CN(C)C(=O)[C@@H]2C[C@@H]2c2cccc(C#N)c2)Oc2cc(-c3ccc(C(N)=O)cc3)ccc2S1(=O)=O	359032
C[C@@H](COC(=O)NC[3H])N1C[C@@H](C)[C@@H](CN(C)C(=O)[C@@H]2C[C@@H]2c2cccc(C#N)c2)Oc2cc(-c3cccc(CN)c3)ccc2S1(=O)=O	359033
C[C@@H](COC(=O)NC[3H])N1C[C@@H](C)[C@@H](CN(C)C(=O)[C@@H]2C[C@@H]2c2cccc(C#N)c2)Oc2cc(-c3ccnc(N(C)C)c3)ccc2S1(=O)=O	359034
Cc1ccc(-c2ccc3c(c2)O[C@H](CN(C)C(=O)[C@@H]2C[C@@H]2c2cccc(C#N)c2)[C@H](C)CN([C@@H](C)COC(=O)NC[3H])S3(=O)=O)cc1Cl	359035
C[C@@H](COC(=O)NC[3H])N1C[C@@H](C)[C@@H](CN(C)C(=O)[C@@H]2C[C@@H]2c2cccc(C#N)c2)Oc2cc(-c3ccc(F)nc3)ccc2S1(=O)=O	359036
C[C@@H](COC(=O)NC[3H])N1C[C@@H](C)[C@@H](CN(C)C(=O)[C@@H]2C[C@@H]2c2cccc(C#N)c2)Oc2cc(-c3ccccc3)ccc2S1(=O)=O	359037
CC(=O)Nc1cccc(-c2ccc3c(c2)O[C@H](CN(C)C(=O)[C@@H]2C[C@@H]2c2cccc(C#N)c2)[C@H](C)CN([C@@H](C)COC(=O)NC[3H])S3(=O)=O)c1	359038
C[C@@H](COC(=O)NC[3H])N1C[C@@H](C)[C@@H](CN(C)C(=O)[C@@H]2C[C@@H]2c2cccc(C#N)c2)Oc2cc(-c3ccc(Cl)c(F)c3)ccc2S1(=O)=O	359039
COc1ccc(-c2ccc3c(c2)O[C@H](CN(C)C(=O)[C@@H]2C[C@@H]2c2cccc(C#N)c2)[C@H](C)CN([C@@H](C)COC(=O)NC[3H])S3(=O)=O)cc1Cl	359040
Cc1cc(-c2ccc3c(c2)O[C@H](CN(C)C(=O)[C@@H]2C[C@@H]2c2cccc(C#N)c2)[C@H](C)CN([C@@H](C)COC(=O)NC[3H])S3(=O)=O)ccc1OC(C)C	359041
Cc1ccc(-c2ccc3c(c2)O[C@H](CN(C)C(=O)[C@@H]2C[C@@H]2c2cccc(C#N)c2)[C@H](C)CN([C@@H](C)COC(=O)NC[3H])S3(=O)=O)cc1	359042
C[C@@H](COC(=O)NC[3H])N1C[C@@H](C)[C@@H](CN(C)C(=O)[C@@H]2C[C@@H]2c2cccc(C#N)c2)Oc2cc(Br)ccc2S1(=O)=O	359043
C[C@@H](COC(=O)NC[3H])N1C[C@@H](C)[C@@H](CN(C)C(=O)[C@@H]2C[C@@H]2c2cccc(C#N)c2)Oc2cc(-c3cccc(Cl)c3)ccc2S1(=O)=O	359044
CCCOc1ccc(-c2ccc3c(c2)O[C@H](CN(C)C(=O)[C@@H]2C[C@@H]2c2cccc(C#N)c2)[C@H](C)CN([C@@H](C)COC(=O)NC[3H])S3(=O)=O)cc1Cl	359045
Cc1cc(C)cc(-c2ccc3c(c2)O[C@H](CN(C)C(=O)[C@@H]2C[C@@H]2c2cccc(C#N)c2)[C@H](C)CN([C@@H](C)COC(=O)NC[3H])S3(=O)=O)c1	359046
COc1ccc2cc(-c3ccc4c(c3)O[C@H](CN(C)C(=O)[C@@H]3C[C@@H]3c3cccc(C#N)c3)[C@H](C)CN([C@@H](C)COC(=O)NC[3H])S4(=O)=O)ccc2c1	359047
COc1cc(-c2ccc3c(c2)O[C@H](CN(C)C(=O)[C@@H]2C[C@@H]2c2cccc(C#N)c2)[C@H](C)CN([C@@H](C)COC(=O)NC[3H])S3(=O)=O)cc(OC)c1OC	359048
COc1cccc(-c2ccc3c(c2)O[C@H](CN(C)C(=O)[C@@H]2C[C@@H]2c2cccc(C#N)c2)[C@H](C)CN([C@@H](C)COC(=O)NC[3H])S3(=O)=O)c1OC	359049
C[C@@H](COC(=O)NC[3H])N1C[C@@H](C)[C@@H](CN(C)C(=O)[C@@H]2C[C@@H]2c2cccc(C#N)c2)Oc2cc(-c3ccc(C(F)(F)F)cc3)ccc2S1(=O)=O	359050
CCN(CC)Cc1ccc(-c2ccc3c(c2)O[C@H](CN(C)C(=O)[C@@H]2C[C@@H]2c2cccc(C#N)c2)[C@H](C)CN([C@@H](C)COC(=O)NC[3H])S3(=O)=O)cc1	359051
CCc1cccc(-c2ccc3c(c2)O[C@H](CN(C)C(=O)[C@@H]2C[C@@H]2c2cccc(C#N)c2)[C@H](C)CN([C@@H](C)COC(=O)NC[3H])S3(=O)=O)c1	359052
CCn1ccc(-c2ccc3c(c2)O[C@H](CN(C)C(=O)[C@@H]2C[C@@H]2c2cccc(C#N)c2)[C@H](C)CN([C@@H](C)COC(=O)NC[3H])S3(=O)=O)n1	359053
C[C@@H](COC(=O)NC[3H])N1C[C@@H](C)[C@@H](CN(C)C(=O)[C@@H]2C[C@@H]2c2cccc(C#N)c2)Oc2cc(-c3cccc(Oc4ccccc4)c3)ccc2S1(=O)=O	359054
C[C@@H](COC(=O)NC[3H])N1C[C@@H](C)[C@@H](CN(C)C(=O)[C@@H]2C[C@@H]2c2cccc(C#N)c2)Oc2cc(-c3cccc4c3OCC4)ccc2S1(=O)=O	359055
C[C@H](O)c1ccc(-c2ccc3c(c2)O[C@H](CN(C)C(=O)[C@@H]2C[C@@H]2c2cccc(C#N)c2)[C@H](C)CN([C@@H](C)COC(=O)NC[3H])S3(=O)=O)cc1	359056
C[C@@H](COC(=O)NC[3H])N1C[C@@H](C)[C@@H](CN(C)C(=O)[C@@H]2C[C@@H]2c2cccc(C#N)c2)Oc2cc(-c3ccc(F)c(N)c3)ccc2S1(=O)=O	359057
C[C@@H](COC(=O)NC[3H])N1C[C@@H](C)[C@@H](CN(C)C(=O)[C@@H]2CCc3nnc(O)n3C2)Oc2cc(-c3cnn(-c4ccncc4)c3)ccc2S1(=O)=O	359058
COC(=O)c1cc(-c2ccc3c(c2)O[C@H](CN(C)C(=O)[C@@H]2CCc4nnc(O)n4C2)[C@H](C)CN([C@@H](C)COC(=O)NC[3H])S3(=O)=O)ccc1O	359059
C[C@@H](COC(=O)NC[3H])N1C[C@@H](C)[C@@H](CN(C)C(=O)[C@@H]2CCc3nnc(O)n3C2)Oc2cc(-c3ccc(C4(N)CCCC4)cc3)ccc2S1(=O)=O	359060
C[C@@H](COC(=O)NC[3H])N1C[C@@H](C)[C@@H](CN(C)C(=O)[C@@H]2CCc3nnc(O)n3C2)Oc2cc(-c3cccc(C(=O)NC4CC4)c3)ccc2S1(=O)=O	359061
C[C@@H](COC(=O)NC[3H])N1C[C@@H](C)[C@@H](CN(C)C(=O)[C@@H]2CCc3nnc(O)n3C2)Oc2cc(-c3ccc(C4CC(=O)C4)cc3)ccc2S1(=O)=O	359062
COC(=O)c1cc(-c2ccc3c(c2)O[C@H](CN(C)C(=O)[C@@H]2CCc4nnc(O)n4C2)[C@H](C)CN([C@@H](C)COC(=O)NC[3H])S3(=O)=O)ccc1Cl	359063
COC(=O)c1cc(-c2ccc3c(c2)O[C@H](CN(C)C(=O)[C@@H]2CCc4nnc(O)n4C2)[C@H](C)CN([C@@H](C)COC(=O)NC[3H])S3(=O)=O)ccc1C	359064
C[C@@H](COC(=O)NC[3H])N1C[C@@H](C)[C@@H](CN(C)C(=O)[C@@H]2CCc3nnc(O)n3C2)Oc2cc(-c3ccc(S(N)(=O)=O)cc3)ccc2S1(=O)=O	359065
C[C@@H](COC(=O)NC[3H])N1C[C@@H](C)[C@@H](CN(C)C(=O)[C@@H]2CCc3nnc(O)n3C2)Oc2cc(-c3cc(F)cc(C(F)(F)F)c3)ccc2S1(=O)=O	359066
COc1cc(F)c(F)cc1-c1ccc2c(c1)O[C@H](CN(C)C(=O)[C@@H]1CCc3nnc(O)n3C1)[C@H](C)CN([C@@H](C)COC(=O)NC[3H])S2(=O)=O	359067
COC(=O)c1cc(Cl)cc(-c2ccc3c(c2)O[C@H](CN(C)C(=O)[C@@H]2CCc4nnc(O)n4C2)[C@H](C)CN([C@@H](C)COC(=O)NC[3H])S3(=O)=O)c1	359068
C[C@@H](COC(=O)NC[3H])N1C[C@@H](C)[C@@H](CN(C)C(=O)[C@@H]2CCc3nnc(O)n3C2)Oc2cc(-c3cccc(O)c3F)ccc2S1(=O)=O	359069
COC(=O)c1ccc(-c2ccc3c(c2)O[C@H](CN(C)C(=O)[C@@H]2CCc4nnc(O)n4C2)[C@H](C)CN([C@@H](C)COC(=O)NC[3H])S3(=O)=O)o1	359070
COC(=O)c1ccc(-c2ccc3c(c2)O[C@H](CN(C)C(=O)[C@@H]2CCc4nnc(O)n4C2)[C@H](C)CN([C@@H](C)COC(=O)NC[3H])S3(=O)=O)cc1F	359071
C[C@@H](COC(=O)NC[3H])N1C[C@@H](C)[C@@H](CN(C)C(=O)[C@@H]2CCc3nnc(O)n3C2)Oc2cc(-c3cnc4occc4c3)ccc2S1(=O)=O	359072
C[C@@H](COC(=O)NC[3H])N1C[C@@H](C)[C@@H](CN(C)C(=O)[C@@H]2CCc3nnc(O)n3C2)Oc2cc(-c3cccc4ccccc34)ccc2S1(=O)=O	359073
C[C@@H](COC(=O)NC[3H])N1C[C@@H](C)[C@@H](CN(C)C(=O)[C@@H]2CCc3nnc(O)n3C2)Oc2cc(-c3ccc(F)c(Cl)c3)ccc2S1(=O)=O	359074
C[C@@H](COC(=O)NC[3H])N1C[C@@H](C)[C@@H](CN(C)C(=O)[C@@H]2CCc3nnc(O)n3C2)Oc2cc(-c3ccc4c(c3)CCOC4)ccc2S1(=O)=O	359075
COC(=O)Cc1ccc(-c2ccc3c(c2)O[C@H](CN(C)C(=O)[C@@H]2CCc4nnc(O)n4C2)[C@H](C)CN([C@@H](C)COC(=O)NC[3H])S3(=O)=O)cc1	359076
C[C@@H](COC(=O)NC[3H])N1C[C@@H](C)[C@@H](CN(C)C(=O)[C@@H]2CCc3nnc(O)n3C2)Oc2cc(-c3cccc(C(C)(C)C)c3)ccc2S1(=O)=O	359077
C[C@@H](COC(=O)NC[3H])N1C[C@@H](C)[C@@H](CN(C)C(=O)[C@@H]2CCc3nnc(O)n3C2)Oc2cc(-c3cccc(F)c3)ccc2S1(=O)=O	359078
C[C@@H](COC(=O)NC[3H])N1C[C@@H](C)[C@@H](CN(C)C(=O)[C@@H]2CCc3nnc(O)n3C2)Oc2cc(-c3ccc4c(c3)OCO4)ccc2S1(=O)=O	359079
Cc1cccc(-c2ccc3c(c2)O[C@H](CN(C)C(=O)[C@@H]2CCc4nnc(O)n4C2)[C@H](C)CN([C@@H](C)COC(=O)NC[3H])S3(=O)=O)c1	359080
Cc1cc(Cl)ccc1-c1ccc2c(c1)O[C@H](CN(C)C(=O)[C@@H]1CCc3nnc(O)n3C1)[C@H](C)CN([C@@H](C)COC(=O)NC[3H])S2(=O)=O	359081
C[C@@H](COC(=O)NC[3H])N1C[C@@H](C)[C@@H](CN(C)C(=O)[C@@H]2CCc3nnc(O)n3C2)Oc2cc(-c3ccc(Cl)cc3)ccc2S1(=O)=O	359082
C[C@@H](COC(=O)NC[3H])N1C[C@@H](C)[C@@H](CN(C)C(=O)[C@@H]2CCc3nnc(O)n3C2)Oc2cc(-c3ccc(-c4ccccc4)cc3)ccc2S1(=O)=O	359083
C[C@@H](COC(=O)NC[3H])N1C[C@@H](C)[C@@H](CN(C)C(=O)[C@@H]2CCc3nnc(O)n3C2)Oc2cc(-c3cccc(-c4ccccc4)c3)ccc2S1(=O)=O	359084
C[C@@H](COC(=O)NC[3H])N1C[C@@H](C)[C@@H](CN(C)C(=O)[C@@H]2CCc3nnc(O)n3C2)Oc2cc(-c3ccc4c(c3)CCC(=O)N4)ccc2S1(=O)=O	359085
CCn1nc(C)c(C(=O)N(C)C[C@H]2Oc3cc(-c4ccc5c(c4)CC(C)(C)O5)ccc3S(=O)(=O)N([C@@H](C)COC(=O)NC[3H])C[C@H]2C)n1	359086
CCn1nc(C)c(C(=O)N(C)C[C@H]2Oc3cc(-c4cc(C)ccc4OC(C)C)ccc3S(=O)(=O)N([C@@H](C)COC(=O)NC[3H])C[C@H]2C)n1	359087
CCn1nc(C)c(C(=O)N(C)C[C@H]2Oc3cc(-c4cc(F)cc(F)c4)ccc3S(=O)(=O)N([C@@H](C)COC(=O)NC[3H])C[C@H]2C)n1	359088
CCn1nc(C)c(C(=O)N(C)C[C@H]2Oc3cc(-c4cc(O)cc(C(=O)OC)c4)ccc3S(=O)(=O)N([C@@H](C)COC(=O)NC[3H])C[C@H]2C)n1	359089
CCn1nc(C)c(C(=O)N(C)C[C@H]2Oc3cc(-c4cccnc4OC)ccc3S(=O)(=O)N([C@@H](C)COC(=O)NC[3H])C[C@H]2C)n1	359090
CCn1nc(C)c(C(=O)N(C)C[C@H]2Oc3cc(-c4ccc(CO)c(Cl)c4)ccc3S(=O)(=O)N([C@@H](C)COC(=O)NC[3H])C[C@H]2C)n1	359091
CCn1nc(C)c(C(=O)N(C)C[C@H]2Oc3cc(-c4cccc(Cn5cccn5)c4)ccc3S(=O)(=O)N([C@@H](C)COC(=O)NC[3H])C[C@H]2C)n1	359092
CCn1nc(C)c(C(=O)N(C)C[C@H]2Oc3cc(-c4ccc5nnn(C)c5c4)ccc3S(=O)(=O)N([C@@H](C)COC(=O)NC[3H])C[C@H]2C)n1	359093
CCn1nc(C)c(C(=O)N(C)C[C@H]2Oc3cc(-c4cc(OC)ccc4F)ccc3S(=O)(=O)N([C@@H](C)COC(=O)NC[3H])C[C@H]2C)n1	359094
CCOc1ncccc1-c1ccc2c(c1)O[C@H](CN(C)C(=O)c1nn(CC)nc1C)[C@H](C)CN([C@@H](C)COC(=O)NC[3H])S2(=O)=O	359095
CCn1nc(C)c(C(=O)N(C)C[C@H]2Oc3cc(-c4cccc(C(C)=O)c4)ccc3S(=O)(=O)N([C@@H](C)COC(=O)NC[3H])C[C@H]2C)n1	359096
CCn1nc(C)c(C(=O)N(C)C[C@H]2Oc3cc(-c4ccc(CCC(=O)O)cc4)ccc3S(=O)(=O)N([C@@H](C)COC(=O)NC[3H])C[C@H]2C)n1	359097
CCn1nc(C)c(C(=O)N(C)C[C@H]2Oc3cc(-c4ccc(S(C)(=O)=O)cc4)ccc3S(=O)(=O)N([C@@H](C)COC(=O)NC[3H])C[C@H]2C)n1	359098
CCc1ccccc1-c1ccc2c(c1)O[C@H](CN(C)C(=O)c1nn(CC)nc1C)[C@H](C)CN([C@@H](C)COC(=O)NC[3H])S2(=O)=O	359099
CCn1nc(C)c(C(=O)N(C)C[C@H]2Oc3cc(-c4cccc(N)c4)ccc3S(=O)(=O)N([C@@H](C)COC(=O)NC[3H])C[C@H]2C)n1	359100
CCOc1ccc(-c2ccc3c(c2)O[C@H](CN(C)C(=O)c2nn(CC)nc2C)[C@H](C)CN([C@@H](C)COC(=O)NC[3H])S3(=O)=O)cc1	359101
CCn1nc(C)c(C(=O)N(C)C[C@H]2Oc3cc(-c4cncnc4)ccc3S(=O)(=O)N([C@@H](C)COC(=O)NC[3H])C[C@H]2C)n1	359102
CCn1nc(C)c(C(=O)N(C)C[C@H]2Oc3cc(-c4cnc(N(C)C)c(Cl)c4)ccc3S(=O)(=O)N([C@@H](C)COC(=O)NC[3H])C[C@H]2C)n1	359103
CCCCc1ccc(-c2ccc3c(c2)O[C@H](CN(C)C(=O)c2nn(CC)nc2C)[C@H](C)CN([C@@H](C)COC(=O)NC[3H])S3(=O)=O)cc1	359104
C[C@@H](COC(=O)NC[3H])N1C[C@@H](C)[C@@H](CN(C)C(=O)c2coc3cccc(O)c23)Oc2cc(Br)ccc2S1(=O)=O	359105
COc1cc(OC)cc(-c2ccc3c(c2)O[C@H](CN(C)C(=O)c2coc4cccc(O)c24)[C@H](C)CN([C@@H](C)COC(=O)NC[3H])S3(=O)=O)c1	359106
Cc1cccc(-c2ccc3c(c2)O[C@H](CN(C)C(=O)c2coc4cccc(O)c24)[C@H](C)CN([C@@H](C)COC(=O)NC[3H])S3(=O)=O)c1C	359107
C[C@@H](COC(=O)NC[3H])N1C[C@@H](C)[C@@H](CN(C)C(=O)c2coc3cccc(O)c23)Oc2cc(-c3cc(Cl)cc(Cl)c3)ccc2S1(=O)=O	359108
C[C@@H](COC(=O)NC[3H])N1C[C@@H](C)[C@@H](CN(C)C(=O)c2coc3cccc(O)c23)Oc2cc(-c3cc(F)c(F)c(F)c3)ccc2S1(=O)=O	359109
Cc1ccc(-c2ccc3c(c2)O[C@H](CN(C)C(=O)c2coc4cccc(O)c24)[C@H](C)CN([C@@H](C)COC(=O)NC[3H])S3(=O)=O)c(F)c1	359110
C[C@@H](COC(=O)NC[3H])N1C[C@@H](C)[C@@H](CN(C)C(=O)c2coc3cccc(O)c23)Oc2cc(-c3ccc4cc[nH]c4c3)ccc2S1(=O)=O	359111
C[C@@H](COC(=O)NC[3H])N1C[C@@H](C)[C@@H](CN(C)C(=O)c2coc3cccc(O)c23)Oc2cc(-c3ccc4c(c3)OC(F)(F)O4)ccc2S1(=O)=O	359112
COc1ccc(-c2ccc3c(c2)O[C@H](CN(C)C(=O)c2coc4cccc(O)c24)[C@H](C)CN([C@@H](C)COC(=O)NC[3H])S3(=O)=O)cc1C#N	359113
CC(C)OCc1cccc(-c2ccc3c(c2)O[C@H](CN(C)C(=O)c2ccnc4c2nnn4C)[C@H](C)CN([C@@H](C)COC(=O)NC[3H])S3(=O)=O)c1	359114
C[C@@H](COC(=O)NC[3H])N1C[C@@H](C)[C@@H](CN(C)C(=O)c2ccnc3c2nnn3C)Oc2cc(-c3ccc(C(N)=O)cc3)ccc2S1(=O)=O	359115
C[C@@H](COC(=O)NC[3H])N1C[C@@H](C)[C@@H](CN(C)C(=O)c2ccnc3c2nnn3C)Oc2cc(-c3cccc(CN)c3)ccc2S1(=O)=O	359116
C[C@@H](COC(=O)NC[3H])N1C[C@@H](C)[C@@H](CN(C)C(=O)c2ccnc3c2nnn3C)Oc2cc(-c3ccnc(N(C)C)c3)ccc2S1(=O)=O	359117
C[C@@H](COC(=O)NC[3H])N1C[C@@H](C)[C@@H](CN(C)C(=O)c2ccnc3c2nnn3C)Oc2cc(-c3ccc(COC(C)(C)C)cc3)ccc2S1(=O)=O	359118
Cc1ccc(-c2ccc3c(c2)O[C@H](CN(C)C(=O)c2ccnc4c2nnn4C)[C@H](C)CN([C@@H](C)COC(=O)NC[3H])S3(=O)=O)cc1Cl	359119
C[C@@H](COC(=O)NC[3H])N1C[C@@H](C)[C@@H](CN(C)C(=O)c2ccnc3c2nnn3C)Oc2cc(-c3ccccc3)ccc2S1(=O)=O	359120
CC(=O)Nc1cccc(-c2ccc3c(c2)O[C@H](CN(C)C(=O)c2ccnc4c2nnn4C)[C@H](C)CN([C@@H](C)COC(=O)NC[3H])S3(=O)=O)c1	359121
C[C@@H](COC(=O)NC[3H])N1C[C@@H](C)[C@@H](CN(C)C(=O)c2ccnc3c2nnn3C)Oc2cc(-c3ccc(Cl)c(F)c3)ccc2S1(=O)=O	359122
C[C@@H](COC(=O)NC[3H])N1C[C@@H](C)[C@@H](CN(C)C(=O)c2ccnc3c2nnn3C)Oc2cc(-c3ccc(CO)cc3)ccc2S1(=O)=O	359123
COc1ccc(-c2ccc3c(c2)O[C@H](CN(C)C(=O)c2ccnc4c2nnn4C)[C@H](C)CN([C@@H](C)COC(=O)NC[3H])S3(=O)=O)cc1Cl	359124
Cc1ccc(-c2ccc3c(c2)O[C@H](CN(C)C(=O)c2ccnc4c2nnn4C)[C@H](C)CN([C@@H](C)COC(=O)NC[3H])S3(=O)=O)cc1	359125
C[C@@H](COC(=O)NC[3H])N1C[C@@H](C)[C@@H](CN(C)C(=O)c2ccnc3c2nnn3C)Oc2cc(Br)ccc2S1(=O)=O	359126
C[C@@H](COC(=O)NC[3H])N1C[C@@H](C)[C@@H](CN(C)C(=O)c2ccnc3c2nnn3C)Oc2cc(-c3cccc(Cl)c3)ccc2S1(=O)=O	359127
CCCOc1ccc(-c2ccc3c(c2)O[C@H](CN(C)C(=O)c2ccnc4c2nnn4C)[C@H](C)CN([C@@H](C)COC(=O)NC[3H])S3(=O)=O)cc1Cl	359128
Cc1cc(C)cc(-c2ccc3c(c2)O[C@H](CN(C)C(=O)c2ccnc4c2nnn4C)[C@H](C)CN([C@@H](C)COC(=O)NC[3H])S3(=O)=O)c1	359129
COc1ccc2cc(-c3ccc4c(c3)O[C@H](CN(C)C(=O)c3ccnc5c3nnn5C)[C@H](C)CN([C@@H](C)COC(=O)NC[3H])S4(=O)=O)ccc2c1	359130
COc1cc(-c2ccc3c(c2)O[C@H](CN(C)C(=O)c2ccnc4c2nnn4C)[C@H](C)CN([C@@H](C)COC(=O)NC[3H])S3(=O)=O)cc(OC)c1OC	359131
COc1cccc(-c2ccc3c(c2)O[C@H](CN(C)C(=O)c2ccnc4c2nnn4C)[C@H](C)CN([C@@H](C)COC(=O)NC[3H])S3(=O)=O)c1OC	359132
C[C@@H](COC(=O)NC[3H])N1C[C@@H](C)[C@@H](CN(C)C(=O)c2ccnc3c2nnn3C)Oc2cc(-c3ccc(C(F)(F)F)cc3)ccc2S1(=O)=O	359133
CCN(CC)Cc1ccc(-c2ccc3c(c2)O[C@H](CN(C)C(=O)c2ccnc4c2nnn4C)[C@H](C)CN([C@@H](C)COC(=O)NC[3H])S3(=O)=O)cc1	359134
CCc1cccc(-c2ccc3c(c2)O[C@H](CN(C)C(=O)c2ccnc4c2nnn4C)[C@H](C)CN([C@@H](C)COC(=O)NC[3H])S3(=O)=O)c1	359135
CCn1ccc(-c2ccc3c(c2)O[C@H](CN(C)C(=O)c2ccnc4c2nnn4C)[C@H](C)CN([C@@H](C)COC(=O)NC[3H])S3(=O)=O)n1	359136
C[C@@H](COC(=O)NC[3H])N1C[C@@H](C)[C@@H](CN(C)C(=O)c2ccnc3c2nnn3C)Oc2cc(-c3cccc(Oc4ccccc4)c3)ccc2S1(=O)=O	359137
C[C@@H](COC(=O)NC[3H])N1C[C@@H](C)[C@@H](CN(C)C(=O)c2ccnc3c2nnn3C)Oc2cc(-c3cccc4c3OCC4)ccc2S1(=O)=O	359138
COc1ccc(C#N)cc1-c1ccc([C@@H]2[C@@H](COC(=O)NC[3H])N3CCCCN(C(=O)c4cc([N+](=O)[O-])cnc4O)C[C@@H]23)cc1	359139
COc1ncc(Cl)cc1-c1ccc([C@@H]2[C@@H](COC(=O)NC[3H])N3CCCCN(C(=O)c4cc([N+](=O)[O-])cnc4O)C[C@@H]23)cc1	359140
O=C(NC[3H])OC[C@@H]1[C@@H](c2ccc(-c3ccc4c(c3)CCCO4)cc2)[C@@H]2CN(C(=O)c3cc([N+](=O)[O-])cnc3O)CCCCN12	359141
CCCNC(=O)c1cccc(-c2ccc([C@@H]3[C@@H](COC(=O)NC[3H])N4CCCCN(C(=O)c5cc([N+](=O)[O-])cnc5O)C[C@@H]34)cc2)c1	359142
CCc1cccc(-c2ccc3c(c2)O[C@H](CN(C)C(=O)C[C@@H](C)n2ccc(C)n2)[C@H](C)CN([C@@H](C)COC(=O)NC[3H])S3(=O)=O)c1	359143
CCn1ccc(-c2ccc3c(c2)O[C@H](CN(C)C(=O)C[C@@H](C)n2ccc(C)n2)[C@H](C)CN([C@@H](C)COC(=O)NC[3H])S3(=O)=O)n1	359144
Cc1ccn([C@H](C)CC(=O)N(C)C[C@H]2Oc3cc(-c4cccc(Oc5ccccc5)c4)ccc3S(=O)(=O)N([C@@H](C)COC(=O)NC[3H])C[C@H]2C)n1	359145
Cc1ccn([C@H](C)CC(=O)N(C)C[C@H]2Oc3cc(-c4cccc5c4OCC5)ccc3S(=O)(=O)N([C@@H](C)COC(=O)NC[3H])C[C@H]2C)n1	359146
Cc1ccn([C@H](C)CC(=O)N(C)C[C@H]2Oc3cc(-c4ccc([C@H](C)O)cc4)ccc3S(=O)(=O)N([C@@H](C)COC(=O)NC[3H])C[C@H]2C)n1	359147
Cc1ccn([C@H](C)CC(=O)N(C)C[C@H]2Oc3cc(-c4ccc(F)c(N)c4)ccc3S(=O)(=O)N([C@@H](C)COC(=O)NC[3H])C[C@H]2C)n1	359148
COc1ccc(C)cc1-c1ccc2c(c1)O[C@H](CN(C)C(=O)C[C@@H](C)n1ccc(C)n1)[C@H](C)CN([C@@H](C)COC(=O)NC[3H])S2(=O)=O	359149
CCOc1cc(F)ccc1-c1ccc2c(c1)O[C@H](CN(C)C(=O)C[C@@H](C)n1ccc(C)n1)[C@H](C)CN([C@@H](C)COC(=O)NC[3H])S2(=O)=O	359150
Cc1ccn([C@H](C)CC(=O)N(C)C[C@H]2Oc3cc(-c4ccc5c(c4)C[C@@H](C)O5)ccc3S(=O)(=O)N([C@@H](C)COC(=O)NC[3H])C[C@H]2C)n1	359151
Cc1ccn([C@H](C)CC(=O)N(C)C[C@H]2Oc3cc(-c4ccc5[nH]c(=O)n(C)c5c4)ccc3S(=O)(=O)N([C@@H](C)COC(=O)NC[3H])C[C@H]2C)n1	359152
CCOc1ccc(-c2ccc3c(c2)O[C@H](CN(C)C(=O)C[C@@H](C)n2ccc(C)n2)[C@H](C)CN([C@@H](C)COC(=O)NC[3H])S3(=O)=O)cc1C	359153
Cc1ccn([C@H](C)CC(=O)N(C)C[C@H]2Oc3cc(-c4cc(Cl)ccc4C)ccc3S(=O)(=O)N([C@@H](C)COC(=O)NC[3H])C[C@H]2C)n1	359154
CCCOc1cccc(-c2ccc3c(c2)O[C@H](CN(C)C(=O)C[C@@H](C)n2ccc(C)n2)[C@H](C)CN([C@@H](C)COC(=O)NC[3H])S3(=O)=O)c1	359155
COc1ccc(-c2ccc3c(c2)O[C@H](CN(C)C(=O)C[C@@H](C)n2ccc(C)n2)[C@H](C)CN([C@@H](C)COC(=O)NC[3H])S3(=O)=O)cc1C	359156
Cc1ccn([C@H](C)CC(=O)N(C)C[C@H]2Oc3cc(-c4cccc5c4CNC5=O)ccc3S(=O)(=O)N([C@@H](C)COC(=O)NC[3H])C[C@H]2C)n1	359157
CCOc1ccccc1-c1ccc2c(c1)O[C@H](CN(C)C(=O)C[C@@H](C)n1ccc(C)n1)[C@H](C)CN([C@@H](C)COC(=O)NC[3H])S2(=O)=O	359158
CNC(=O)c1ccc(-c2ccc3c(c2)O[C@H](CN(C)C(=O)C[C@@H](C)n2ccc(C)n2)[C@H](C)CN([C@@H](C)COC(=O)NC[3H])S3(=O)=O)cc1C	359159
Cc1ccn([C@H](C)CC(=O)N(C)C[C@H]2Oc3cc(-c4cccc(C(=O)NC(C)C)c4)ccc3S(=O)(=O)N([C@@H](C)COC(=O)NC[3H])C[C@H]2C)n1	359160
COC(=O)c1cccc(-c2ccc3c(c2)O[C@H](CN(C)C(=O)C[C@@H](C)n2ccc(C)n2)[C@H](C)CN([C@@H](C)COC(=O)NC[3H])S3(=O)=O)c1F	359161
Cc1ccn([C@H](C)CC(=O)N(C)C[C@H]2Oc3cc(-c4ccc(S(C)(=O)=O)cc4)ccc3S(=O)(=O)N([C@@H](C)COC(=O)NC[3H])C[C@H]2C)n1	359162
Cc1ccn([C@H](C)CC(=O)N(C)C[C@H]2Oc3cc(-c4cc(F)ccc4C)ccc3S(=O)(=O)N([C@@H](C)COC(=O)NC[3H])C[C@H]2C)n1	359163
Cc1ccn([C@H](C)CC(=O)N(C)C[C@H]2Oc3cc(-c4cc(Cl)cc(C(=O)O)c4)ccc3S(=O)(=O)N([C@@H](C)COC(=O)NC[3H])C[C@H]2C)n1	359164
Cc1ccn([C@H](C)CC(=O)N(C)C[C@H]2Oc3cc(C4=CC[C@H](C(C)(C)C)CC4)ccc3S(=O)(=O)N([C@@H](C)COC(=O)NC[3H])C[C@H]2C)n1	359165
Cc1ccc2cc(-c3ccc4c(c3)O[C@H](CN(C)C(=O)C[C@@H](C)n3ccc(C)n3)[C@H](C)CN([C@@H](C)COC(=O)NC[3H])S4(=O)=O)ccc2n1	359166
Cc1ccn([C@H](C)CC(=O)N(C)C[C@H]2Oc3cc(-c4ccc5c(c4)COC(=O)N5)ccc3S(=O)(=O)N([C@@H](C)COC(=O)NC[3H])C[C@H]2C)n1	359167
Cc1ccn([C@H](C)CC(=O)N(C)C[C@H]2Oc3cc(-c4ccc(C(=O)O)c(F)c4)ccc3S(=O)(=O)N([C@@H](C)COC(=O)NC[3H])C[C@H]2C)n1	359168
CCOC(=O)c1cccc(-c2ccc3c(c2)O[C@H](CN(C)C(=O)C[C@@H](C)n2ccc(C)n2)[C@H](C)CN([C@@H](C)COC(=O)NC[3H])S3(=O)=O)c1	359169
Cc1ccn([C@H](C)CC(=O)N(C)C[C@H]2Oc3cc(-c4cccc(CO)c4)ccc3S(=O)(=O)N([C@@H](C)COC(=O)NC[3H])C[C@H]2C)n1	359170
CCOc1oc(C)nc1C(=O)N1CCCCN2[C@H](COC(=O)NC[3H])[C@@H](c3ccc(-c4ccc(S(N)(=O)=O)cc4)cc3)[C@@H]2C1	359171
CCOc1oc(C)nc1C(=O)N1CCCCN2[C@H](COC(=O)NC[3H])[C@@H](c3ccc(-c4cc(F)c(F)cc4OC)cc3)[C@@H]2C1	359172
C[C@@H](COC(=O)NC[3H])N1C[C@@H](C)[C@@H](CN(C)C(=O)c2cnc(CC3CC3)s2)Oc2cc(-c3cnn(C(C)(C)C)c3)ccc2S1(=O)=O	359173
CCOc1oc(C)nc1C(=O)N1CCCCN2[C@H](COC(=O)NC[3H])[C@@H](c3ccc(-c4cc(Cl)cc(C(=O)OC)c4)cc3)[C@@H]2C1	359174
CCOc1oc(C)nc1C(=O)N1CCCCN2[C@H](COC(=O)NC[3H])[C@@H](c3ccc(-c4cccc(O)c4F)cc3)[C@@H]2C1	359175
C[C@@H](COC(=O)NC[3H])N1C[C@@H](C)[C@@H](CN(C)C(=O)c2cnc(CC3CC3)s2)Oc2cc(-c3ccc(F)c(C(F)(F)F)c3)ccc2S1(=O)=O	359176
CCOc1oc(C)nc1C(=O)N1CCCCN2[C@H](COC(=O)NC[3H])[C@@H](c3ccc(-c4cnc(OC)c(C)c4)cc3)[C@@H]2C1	359177
CCOc1oc(C)nc1C(=O)N1CCCCN2[C@H](COC(=O)NC[3H])[C@@H](c3ccc(-c4ccc(C(=O)OC)o4)cc3)[C@@H]2C1	359178
CCOc1oc(C)nc1C(=O)N1CCCCN2[C@H](COC(=O)NC[3H])[C@@H](c3ccc(-c4cnc5occc5c4)cc3)[C@@H]2C1	359179
C[C@@H](COC(=O)NC[3H])N1C[C@@H](C)[C@@H](CN(C)C(=O)c2cnc(CC3CC3)s2)Oc2cc(-c3ccc(C(=O)O)c(Cl)c3)ccc2S1(=O)=O	359180
CCOc1oc(C)nc1C(=O)N1CCCCN2[C@H](COC(=O)NC[3H])[C@@H](c3ccc(-c4cccc5ccccc45)cc3)[C@@H]2C1	359181
CCOc1oc(C)nc1C(=O)N1CCCCN2[C@H](COC(=O)NC[3H])[C@@H](c3ccc(-c4ccc(F)c(Cl)c4)cc3)[C@@H]2C1	359182
CONC(=O)c1ccc(-c2ccc3c(c2)O[C@H](CN(C)C(=O)c2cnc(CC4CC4)s2)[C@H](C)CN([C@@H](C)COC(=O)NC[3H])S3(=O)=O)cc1	359183
CCOc1oc(C)nc1C(=O)N1CCCCN2[C@H](COC(=O)NC[3H])[C@@H](c3ccc(-c4ccc(Cl)c(OC)c4)cc3)[C@@H]2C1	359184
C[C@@H](COC(=O)NC[3H])N1C[C@@H](C)[C@@H](CN(C)C(=O)c2cnc(CC3CC3)s2)Oc2cc(-c3cccc(S(N)(=O)=O)c3)ccc2S1(=O)=O	359185
C[C@@H](COC(=O)NC[3H])N1C[C@@H](C)[C@@H](CN(C)C(=O)c2cnc(CC3CC3)s2)Oc2cc(-c3cnc(N)nc3)ccc2S1(=O)=O	359186
CCOc1oc(C)nc1C(=O)N1CCCCN2[C@H](COC(=O)NC[3H])[C@@H](c3ccc(-c4ccc(CC(=O)OC)cc4)cc3)[C@@H]2C1	359187
CCOc1cccc(-c2ccc3c(c2)O[C@H](CN(C)C(=O)c2cnc(CC4CC4)s2)[C@H](C)CN([C@@H](C)COC(=O)NC[3H])S3(=O)=O)c1	359188
CCOc1oc(C)nc1C(=O)N1CCCCN2[C@H](COC(=O)NC[3H])[C@@H](c3ccc(-c4cccc(C(C)(C)C)c4)cc3)[C@@H]2C1	359189
CCOc1oc(C)nc1C(=O)N1CCCCN2[C@H](COC(=O)NC[3H])[C@@H](c3ccc(-c4cccc(F)c4)cc3)[C@@H]2C1	359190
COc1cccc2cc(-c3ccc4c(c3)O[C@H](CN(C)C(=O)c3cnc(CC5CC5)s3)[C@H](C)CN([C@@H](C)COC(=O)NC[3H])S4(=O)=O)oc12	359191
CCOc1oc(C)nc1C(=O)N1CCCCN2[C@H](COC(=O)NC[3H])[C@@H](c3ccc(-c4ccc5c(c4)OCO5)cc3)[C@@H]2C1	359192
C[C@@H](COC(=O)NC[3H])N1C[C@@H](C)[C@@H](CN(C)C(=O)c2cnc(CC3CC3)s2)Oc2cc(-c3cccc4c3OCCO4)ccc2S1(=O)=O	359193
CCOc1oc(C)nc1C(=O)N1CCCCN2[C@H](COC(=O)NC[3H])[C@@H](c3ccc(-c4cccc(C)c4)cc3)[C@@H]2C1	359194
CCOc1oc(C)nc1C(=O)N1CCCCN2[C@H](COC(=O)NC[3H])[C@@H](c3ccc(-c4ccc(Cl)cc4C)cc3)[C@@H]2C1	359195
CCOc1oc(C)nc1C(=O)N1CCCCN2[C@H](COC(=O)NC[3H])[C@@H](c3ccc(-c4ccc(Cl)cc4)cc3)[C@@H]2C1	359196
C[C@@H](COC(=O)NC[3H])N1C[C@@H](C)[C@@H](CN(C)C(=O)c2cnc(CC3CC3)s2)Oc2cc(-c3cccc(CC(=O)O)c3)ccc2S1(=O)=O	359197
CCOc1oc(C)nc1C(=O)N1CCCCN2[C@H](COC(=O)NC[3H])[C@@H](c3ccc(-c4ccc(-c5ccccc5)cc4)cc3)[C@@H]2C1	359198
COc1cc(F)cc(-c2ccc3c(c2)O[C@H](CN(C)C(=O)c2cnc(CC4CC4)s2)[C@H](C)CN([C@@H](C)COC(=O)NC[3H])S3(=O)=O)c1	359199
C[C@@H](COC(=O)NC[3H])N1C[C@@H](C)[C@@H](CN(C)C(=O)c2cc3n(n2)CCC[C@H]3O)Oc2cc(-c3ccc4nnn(C)c4c3)ccc2S1(=O)=O	359200
COc1ccc(F)c(-c2ccc3c(c2)O[C@H](CN(C)C(=O)c2cc4n(n2)CCC[C@H]4O)[C@H](C)CN([C@@H](C)COC(=O)NC[3H])S3(=O)=O)c1	359201
CCOc1ncccc1-c1ccc2c(c1)O[C@H](CN(C)C(=O)c1cc3n(n1)CCC[C@H]3O)[C@H](C)CN([C@@H](C)COC(=O)NC[3H])S2(=O)=O	359202
CC(=O)c1cccc(-c2ccc3c(c2)O[C@H](CN(C)C(=O)c2cc4n(n2)CCC[C@H]4O)[C@H](C)CN([C@@H](C)COC(=O)NC[3H])S3(=O)=O)c1	359203
C[C@@H](COC(=O)NC[3H])N1C[C@@H](C)[C@@H](CN(C)C(=O)c2cc3n(n2)CCC[C@H]3O)Oc2cc(-c3ccc(CCC(=O)O)cc3)ccc2S1(=O)=O	359204
C[C@@H](COC(=O)NC[3H])N1C[C@@H](C)[C@@H](CN(C)C(=O)c2cc3n(n2)CCC[C@H]3O)Oc2cc(-c3ccc(S(C)(=O)=O)cc3)ccc2S1(=O)=O	359205
CCc1ccccc1-c1ccc2c(c1)O[C@H](CN(C)C(=O)c1cc3n(n1)CCC[C@H]3O)[C@H](C)CN([C@@H](C)COC(=O)NC[3H])S2(=O)=O	359206
C[C@@H](COC(=O)NC[3H])N1C[C@@H](C)[C@@H](CN(C)C(=O)c2cc3n(n2)CCC[C@H]3O)Oc2cc(-c3cccc(N)c3)ccc2S1(=O)=O	359207
CCOc1ccc(-c2ccc3c(c2)O[C@H](CN(C)C(=O)c2cc4n(n2)CCC[C@H]4O)[C@H](C)CN([C@@H](C)COC(=O)NC[3H])S3(=O)=O)cc1	359208
C[C@@H](COC(=O)NC[3H])N1C[C@@H](C)[C@@H](CN(C)C(=O)c2cc3n(n2)CCC[C@H]3O)Oc2cc(-c3cncnc3)ccc2S1(=O)=O	359209
C[C@@H](COC(=O)NC[3H])N1C[C@@H](C)[C@@H](CN(C)C(=O)c2cc3n(n2)CCC[C@H]3O)Oc2cc(-c3cnc(N(C)C)c(Cl)c3)ccc2S1(=O)=O	359210
C[C@@H](COC(=O)NC[3H])N1C[C@@H](C)[C@@H](CN(C)C(=O)c2cc3n(n2)CCC[C@H]3O)Oc2cc(-c3ccc(Cl)c(Cl)c3)ccc2S1(=O)=O	359211
CCCCc1ccc(-c2ccc3c(c2)O[C@H](CN(C)C(=O)c2cc4n(n2)CCC[C@H]4O)[C@H](C)CN([C@@H](C)COC(=O)NC[3H])S3(=O)=O)cc1	359212
C/C(=C(/F)C(=O)N(C)C[C@H]1Oc2cc(Br)ccc2S(=O)(=O)N([C@@H](C)COC(=O)NC[3H])C[C@H]1C)C1CC1	359213
COc1cc(OC)cc(-c2ccc3c(c2)O[C@H](CN(C)C(=O)/C(F)=C(\C)C2CC2)[C@H](C)CN([C@@H](C)COC(=O)NC[3H])S3(=O)=O)c1	359214
C/C(=C(/F)C(=O)N(C)C[C@H]1Oc2cc(-c3cccc(C)c3C)ccc2S(=O)(=O)N([C@@H](C)COC(=O)NC[3H])C[C@H]1C)C1CC1	359215
C/C(=C(/F)C(=O)N(C)C[C@H]1Oc2cc(-c3cc(Cl)cc(Cl)c3)ccc2S(=O)(=O)N([C@@H](C)COC(=O)NC[3H])C[C@H]1C)C1CC1	359216
C/C(=C(/F)C(=O)N(C)C[C@H]1Oc2cc(-c3cc(F)c(F)c(F)c3)ccc2S(=O)(=O)N([C@@H](C)COC(=O)NC[3H])C[C@H]1C)C1CC1	359217
C/C(=C(/F)C(=O)N(C)C[C@H]1Oc2cc(-c3ccc(C)cc3F)ccc2S(=O)(=O)N([C@@H](C)COC(=O)NC[3H])C[C@H]1C)C1CC1	359218
C/C(=C(/F)C(=O)N(C)C[C@H]1Oc2cc(-c3ccc4cc[nH]c4c3)ccc2S(=O)(=O)N([C@@H](C)COC(=O)NC[3H])C[C@H]1C)C1CC1	359219
C/C(=C(/F)C(=O)N(C)C[C@H]1Oc2cc(-c3ccc4c(c3)OC(F)(F)O4)ccc2S(=O)(=O)N([C@@H](C)COC(=O)NC[3H])C[C@H]1C)C1CC1	359220
COc1ccc(-c2ccc3c(c2)O[C@H](CN(C)C(=O)/C(F)=C(\C)C2CC2)[C@H](C)CN([C@@H](C)COC(=O)NC[3H])S3(=O)=O)cc1C#N	359221
C/C(=C(/F)C(=O)N(C)C[C@H]1Oc2cc(-c3ccc(C(=O)O)cc3Cl)ccc2S(=O)(=O)N([C@@H](C)COC(=O)NC[3H])C[C@H]1C)C1CC1	359222
O=C(NC[3H])OC[C@@H]1[C@@H](c2ccc(-c3cccc4c3CCO4)cc2)[C@@H]2CN(C(=O)c3cccc(-c4nnco4)c3)CCCCN12	359223
C/C(=C(/F)C(=O)N(C)C[C@H]1Oc2cc(-c3ccc(C(F)(F)F)c(F)c3)ccc2S(=O)(=O)N([C@@H](C)COC(=O)NC[3H])C[C@H]1C)C1CC1	359224
COC(=O)CCc1cccc(-c2ccc([C@@H]3[C@@H](COC(=O)NC[3H])N4CCCCN(C(=O)c5cccc(-c6nnco6)c5)C[C@@H]34)cc2)c1	359225
O=C(NC[3H])OC[C@@H]1[C@@H](c2ccc(-c3ccc4ccc(O)cc4c3)cc2)[C@@H]2CN(C(=O)c3cccc(-c4nnco4)c3)CCCCN12	359226
C/C(=C(/F)C(=O)N(C)C[C@H]1Oc2cc(-c3ccc(F)cc3C)ccc2S(=O)(=O)N([C@@H](C)COC(=O)NC[3H])C[C@H]1C)C1CC1	359227
C/C(=C(/F)C(=O)N(C)C[C@H]1Oc2cc(-c3cnc(N(C)C)c(Cl)c3)ccc2S(=O)(=O)N([C@@H](C)COC(=O)NC[3H])C[C@H]1C)C1CC1	359228
CNC(=O)Nc1ccc(-c2ccc([C@@H]3[C@@H](COC(=O)NC[3H])N4CCCCN(C(=O)c5csnc5Cl)C[C@@H]34)cc2)cc1.CNC(=O)Nc1ccc(-c2nscc2C(=O)N2CCCCN3[C@H](COC(=O)NC[3H])[C@@H](c4ccc(Br)cc4)[C@@H]3C2)cc1	359229
C/C(=C(/F)C(=O)N(C)C[C@H]1Oc2cc(-c3ccc(Cl)c(Cl)c3)ccc2S(=O)(=O)N([C@@H](C)COC(=O)NC[3H])C[C@H]1C)C1CC1	359230
CCCCc1ccc(-c2ccc3c(c2)O[C@H](CN(C)C(=O)/C(F)=C(\C)C2CC2)[C@H](C)CN([C@@H](C)COC(=O)NC[3H])S3(=O)=O)cc1	359231
CCOc1cccc(CC(=O)N(C)C[C@H]2Oc3cc(Br)ccc3S(=O)(=O)N([C@@H](C)COC(=O)NC[3H])C[C@H]2C)n1	359232
O=C(O)CCc1cccc(-c2ccc([C@@H]3[C@@H](COC(=O)NC[3H])N4CCCCN(C(=O)c5csnc5Cl)C[C@@H]34)cc2)c1.O=C(O)CCc1cccc(-c2nscc2C(=O)N2CCCCN3[C@H](COC(=O)NC[3H])[C@@H](c4ccc(Br)cc4)[C@@H]3C2)c1	359233
O=C(NC[3H])OC[C@@H]1[C@@H](c2ccc(-c3cccc4ccoc34)cc2)[C@@H]2CN(C(=O)c3csnc3Cl)CCCCN12.O=C(NC[3H])OC[C@@H]1[C@@H](c2ccc(Br)cc2)[C@@H]2CN(C(=O)c3csnc3-c3cccc4ccoc34)CCCCN12	359234
Cc1cc(-c2ccc([C@@H]3[C@@H](COC(=O)NC[3H])N4CCCCN(C(=O)c5csnc5Cl)C[C@@H]34)cc2)ccc1F.Cc1cc(-c2nscc2C(=O)N2CCCCN3[C@H](COC(=O)NC[3H])[C@@H](c4ccc(Br)cc4)[C@@H]3C2)ccc1F	359235
CCOc1cccc(CC(=O)N(C)C[C@H]2Oc3cc(-c4cc(OC)cc(OC)c4)ccc3S(=O)(=O)N([C@@H](C)COC(=O)NC[3H])C[C@H]2C)n1	359236
CCOc1cccc(CC(=O)N(C)C[C@H]2Oc3cc(-c4cccc(C)c4C)ccc3S(=O)(=O)N([C@@H](C)COC(=O)NC[3H])C[C@H]2C)n1	359237
O=C(NC[3H])OC[C@@H]1[C@@H](c2ccc(-c3ccc(Oc4ccccc4)cc3)cc2)[C@@H]2CN(C(=O)c3csnc3Cl)CCCCN12.O=C(NC[3H])OC[C@@H]1[C@@H](c2ccc(Br)cc2)[C@@H]2CN(C(=O)c3csnc3-c3ccc(Oc4ccccc4)cc3)CCCCN12	359238
CCOc1cccc(CC(=O)N(C)C[C@H]2Oc3cc(-c4cc(Cl)cc(Cl)c4)ccc3S(=O)(=O)N([C@@H](C)COC(=O)NC[3H])C[C@H]2C)n1	359239
CCOc1cccc(CC(=O)N(C)C[C@H]2Oc3cc(-c4ccc5ccccc5c4)ccc3S(=O)(=O)N([C@@H](C)COC(=O)NC[3H])C[C@H]2C)n1	359240
COc1ccc(C#N)cc1-c1ccc([C@@H]2[C@@H](COC(=O)NC[3H])N3CCCCN(C(=O)c4csnc4Cl)C[C@@H]23)cc1.COc1ccc(C#N)cc1-c1nscc1C(=O)N1CCCCN2[C@H](COC(=O)NC[3H])[C@@H](c3ccc(Br)cc3)[C@@H]2C1	359241
CCOc1cccc(CC(=O)N(C)C[C@H]2Oc3cc(-c4cc(F)c(F)c(F)c4)ccc3S(=O)(=O)N([C@@H](C)COC(=O)NC[3H])C[C@H]2C)n1	359242
CCOc1cccc(CC(=O)N(C)C[C@H]2Oc3cc(-c4ccc(C)cc4F)ccc3S(=O)(=O)N([C@@H](C)COC(=O)NC[3H])C[C@H]2C)n1	359243
CCOc1cccc(CC(=O)N(C)C[C@H]2Oc3cc(-c4ccc5cc[nH]c5c4)ccc3S(=O)(=O)N([C@@H](C)COC(=O)NC[3H])C[C@H]2C)n1	359244
CCOc1cccc(CC(=O)N(C)C[C@H]2Oc3cc(-c4ccc5c(c4)OC(F)(F)O5)ccc3S(=O)(=O)N([C@@H](C)COC(=O)NC[3H])C[C@H]2C)n1	359245
CCOc1cccc(CC(=O)N(C)C[C@H]2Oc3cc(-c4ccc(OC)c(C#N)c4)ccc3S(=O)(=O)N([C@@H](C)COC(=O)NC[3H])C[C@H]2C)n1	359246
CCOc1cccc(CC(=O)N(C)C[C@H]2Oc3cc(-c4ccc(C(=O)O)cc4Cl)ccc3S(=O)(=O)N([C@@H](C)COC(=O)NC[3H])C[C@H]2C)n1	359247
CCOc1cccc(CC(=O)N(C)C[C@H]2Oc3cc(-c4cc(F)cc(Cl)c4)ccc3S(=O)(=O)N([C@@H](C)COC(=O)NC[3H])C[C@H]2C)n1	359248
COc1ncc(Cl)cc1-c1ccc([C@@H]2[C@@H](COC(=O)NC[3H])N3CCCCN(C(=O)c4csnc4Cl)C[C@@H]23)cc1.COc1ncc(Cl)cc1-c1nscc1C(=O)N1CCCCN2[C@H](COC(=O)NC[3H])[C@@H](c3ccc(Br)cc3)[C@@H]2C1	359249
CCOc1cccc(CC(=O)N(C)C[C@H]2Oc3cc(-c4ccc(C(F)(F)F)c(F)c4)ccc3S(=O)(=O)N([C@@H](C)COC(=O)NC[3H])C[C@H]2C)n1	359250
CCOc1cccc(CC(=O)N(C)C[C@H]2Oc3cc(-c4ccc(F)cc4C)ccc3S(=O)(=O)N([C@@H](C)COC(=O)NC[3H])C[C@H]2C)n1	359251
CCOc1cccc(CC(=O)N(C)C[C@H]2Oc3cc(-c4cccc(C(C)C)c4)ccc3S(=O)(=O)N([C@@H](C)COC(=O)NC[3H])C[C@H]2C)n1	359252
CC(=O)c1ccc(-c2ccc3c(c2)O[C@H](CN(C)C(=O)c2cc(C)cc4c[nH]nc24)[C@H](C)CN([C@@H](C)COC(=O)NC[3H])S3(=O)=O)cc1	359253
COC(=O)c1cc(F)cc(-c2ccc3c(c2)O[C@H](CN(C)C(=O)c2cc(C)cc4c[nH]nc24)[C@H](C)CN([C@@H](C)COC(=O)NC[3H])S3(=O)=O)c1	359254
Cc1cc(C(=O)N(C)C[C@H]2Oc3cc(-c4ccc5c(c4)CCC5)ccc3S(=O)(=O)N([C@@H](C)COC(=O)NC[3H])C[C@H]2C)c2n[nH]cc2c1	359255
CNC(=O)Nc1ccc(-c2ccc3c(c2)O[C@H](CN(C)C(=O)c2cc(C)cc4c[nH]nc24)[C@H](C)CN([C@@H](C)COC(=O)NC[3H])S3(=O)=O)cc1	359256
COc1c(C)cc(-c2ccc3c(c2)O[C@H](CN(C)C(=O)c2cc(C)cc4c[nH]nc24)[C@H](C)CN([C@@H](C)COC(=O)NC[3H])S3(=O)=O)cc1C	359257
Cc1cc(C(=O)N(C)C[C@H]2Oc3cc(-c4cccc(CCC(=O)O)c4)ccc3S(=O)(=O)N([C@@H](C)COC(=O)NC[3H])C[C@H]2C)c2n[nH]cc2c1	359258
COc1cc(-c2ccc3c(c2)O[C@H](CN(C)C(=O)c2cc(C)cc4c[nH]nc24)[C@H](C)CN([C@@H](C)COC(=O)NC[3H])S3(=O)=O)ccc1C	359259
Cc1cc(C(=O)N(C)C[C@H]2Oc3cc(-c4cccc5ccoc45)ccc3S(=O)(=O)N([C@@H](C)COC(=O)NC[3H])C[C@H]2C)c2n[nH]cc2c1	359260
Cn1c(=O)[nH]c2ccc(-c3ccc([C@@H]4[C@@H](COC(=O)NC[3H])N5CCCCN(S(=O)(=O)c6ccc(C(=O)O)cc6[N+](=O)[O-])C[C@@H]45)cc3)cc21	359261
Cc1cc(C(=O)N(C)C[C@H]2Oc3cc(-c4ccccc4CO)ccc3S(=O)(=O)N([C@@H](C)COC(=O)NC[3H])C[C@H]2C)c2n[nH]cc2c1	359262
Cc1cc(C(=O)N(C)C[C@H]2Oc3cc(-c4ccc(F)c(C)c4)ccc3S(=O)(=O)N([C@@H](C)COC(=O)NC[3H])C[C@H]2C)c2n[nH]cc2c1	359263
CCOc1ccc(-c2ccc([C@@H]3[C@@H](COC(=O)NC[3H])N4CCCCN(S(=O)(=O)c5ccc(C(=O)O)cc5[N+](=O)[O-])C[C@@H]34)cc2)cc1C	359264
Cc1cc(C(=O)N(C)C[C@H]2Oc3cc(-c4ccc5nc(C)oc5c4)ccc3S(=O)(=O)N([C@@H](C)COC(=O)NC[3H])C[C@H]2C)c2n[nH]cc2c1	359265
Cc1cc(C(=O)N(C)C[C@H]2Oc3cc(-c4ccc(Oc5ccccc5)cc4)ccc3S(=O)(=O)N([C@@H](C)COC(=O)NC[3H])C[C@H]2C)c2n[nH]cc2c1	359266
Cc1cc(C(=O)N(C)C[C@H]2Oc3cc(-c4ccc5[nH]c(C)cc5c4)ccc3S(=O)(=O)N([C@@H](C)COC(=O)NC[3H])C[C@H]2C)c2n[nH]cc2c1	359267
COc1ccc(C#N)cc1-c1ccc2c(c1)O[C@H](CN(C)C(=O)c1cc(C)cc3c[nH]nc13)[C@H](C)CN([C@@H](C)COC(=O)NC[3H])S2(=O)=O	359268
Cc1ccc(Cl)cc1-c1ccc([C@@H]2[C@@H](COC(=O)NC[3H])N3CCCCN(S(=O)(=O)c4ccc(C(=O)O)cc4[N+](=O)[O-])C[C@@H]23)cc1	359269
COc1ncc(Cl)cc1-c1ccc2c(c1)O[C@H](CN(C)C(=O)c1cc(C)cc3c[nH]nc13)[C@H](C)CN([C@@H](C)COC(=O)NC[3H])S2(=O)=O	359270
Cc1cc(C(=O)N(C)C[C@H]2Oc3cc(-c4ccc5c(c4)CCCO5)ccc3S(=O)(=O)N([C@@H](C)COC(=O)NC[3H])C[C@H]2C)c2n[nH]cc2c1	359271
CCCOc1cccc(-c2ccc([C@@H]3[C@@H](COC(=O)NC[3H])N4CCCCN(S(=O)(=O)c5ccc(C(=O)O)cc5[N+](=O)[O-])C[C@@H]34)cc2)c1	359272
CCCNC(=O)c1cccc(-c2ccc3c(c2)O[C@H](CN(C)C(=O)c2cc(C)cc4c[nH]nc24)[C@H](C)CN([C@@H](C)COC(=O)NC[3H])S3(=O)=O)c1	359273
Cc1cc(C(=O)N(C)C[C@H]2Oc3cc(-c4cc(C(N)=O)ccc4C)ccc3S(=O)(=O)N([C@@H](C)COC(=O)NC[3H])C[C@H]2C)c2n[nH]cc2c1	359274
COc1ccc(-c2ccc3c(c2)O[C@H](CN(C)C(=O)c2cc(C)cc4c[nH]nc24)[C@H](C)CN([C@@H](C)COC(=O)NC[3H])S3(=O)=O)cc1F	359275
O=C(NC[3H])OC[C@@H]1[C@@H](c2ccc(-c3cccc4c3CNC4=O)cc2)[C@@H]2CN(S(=O)(=O)c3ccc(C(=O)O)cc3[N+](=O)[O-])CCCCN12	359276
Cc1cc(C(=O)N(C)C[C@H]2Oc3cc(-c4cccc(O)c4)ccc3S(=O)(=O)N([C@@H](C)COC(=O)NC[3H])C[C@H]2C)c2n[nH]cc2c1	359277
CCOc1ccccc1-c1ccc([C@@H]2[C@@H](COC(=O)NC[3H])N3CCCCN(S(=O)(=O)c4ccc(C(=O)O)cc4[N+](=O)[O-])C[C@@H]23)cc1	359278
COc1cc(CO)ccc1-c1ccc2c(c1)O[C@H](CN(C)C(=O)c1cc(C)cc3c[nH]nc13)[C@H](C)CN([C@@H](C)COC(=O)NC[3H])S2(=O)=O	359279
CNC(=O)c1ccc(-c2ccc([C@@H]3[C@@H](COC(=O)NC[3H])N4CCCCN(S(=O)(=O)c5ccc(C(=O)O)cc5[N+](=O)[O-])C[C@@H]34)cc2)cc1C	359280
COC(=O)c1cc(O)cc(-c2ccc3c(c2)O[C@H](CN(C)C(=O)[C@H]2C[C@]24CCOC(C)(C)C4)[C@H](C)CN([C@@H](C)COC(=O)NC[3H])S3(=O)=O)c1	359281
COc1ncccc1-c1ccc2c(c1)O[C@H](CN(C)C(=O)[C@H]1C[C@]13CCOC(C)(C)C3)[C@H](C)CN([C@@H](C)COC(=O)NC[3H])S2(=O)=O	359282
C[C@@H](COC(=O)NC[3H])N1C[C@@H](C)[C@@H](CN(C)C(=O)[C@H]2C[C@]23CCOC(C)(C)C3)Oc2cc(-c3ccc(CO)c(Cl)c3)ccc2S1(=O)=O	359283
C[C@@H](COC(=O)NC[3H])N1C[C@@H](C)[C@@H](CN(C)C(=O)[C@H]2C[C@]23CCOC(C)(C)C3)Oc2cc(-c3cccc(Cn4cccn4)c3)ccc2S1(=O)=O	359284
C[C@@H](COC(=O)NC[3H])N1C[C@@H](C)[C@@H](CN(C)C(=O)[C@H]2C[C@]23CCOC(C)(C)C3)Oc2cc(-c3ccc4nnn(C)c4c3)ccc2S1(=O)=O	359285
COc1ccc(F)c(-c2ccc3c(c2)O[C@H](CN(C)C(=O)[C@H]2C[C@]24CCOC(C)(C)C4)[C@H](C)CN([C@@H](C)COC(=O)NC[3H])S3(=O)=O)c1	359286
CCOc1ncccc1-c1ccc2c(c1)O[C@H](CN(C)C(=O)[C@H]1C[C@]13CCOC(C)(C)C3)[C@H](C)CN([C@@H](C)COC(=O)NC[3H])S2(=O)=O	359287
CC(=O)c1cccc(-c2ccc3c(c2)O[C@H](CN(C)C(=O)[C@H]2C[C@]24CCOC(C)(C)C4)[C@H](C)CN([C@@H](C)COC(=O)NC[3H])S3(=O)=O)c1	359288
C[C@@H](COC(=O)NC[3H])N1C[C@@H](C)[C@@H](CN(C)C(=O)[C@H]2C[C@]23CCOC(C)(C)C3)Oc2cc(-c3ccc(CCC(=O)O)cc3)ccc2S1(=O)=O	359289
C[C@@H](COC(=O)NC[3H])N1C[C@@H](C)[C@@H](CN(C)C(=O)[C@H]2C[C@]23CCOC(C)(C)C3)Oc2cc(-c3ccc(S(C)(=O)=O)cc3)ccc2S1(=O)=O	359290
CCc1ccccc1-c1ccc2c(c1)O[C@H](CN(C)C(=O)[C@H]1C[C@]13CCOC(C)(C)C3)[C@H](C)CN([C@@H](C)COC(=O)NC[3H])S2(=O)=O	359291
COc1ccc(F)c(-c2ccc([C@@H]3[C@@H](COC(=O)NC[3H])N4CCCCN(S(=O)(=O)c5ccc(C(=O)O)cc5[N+](=O)[O-])C[C@@H]34)cc2)c1	359292
C[C@@H](COC(=O)NC[3H])N1C[C@@H](C)[C@@H](CN(C)C(=O)[C@H]2C[C@]23CCOC(C)(C)C3)Oc2cc(-c3cccc(N)c3)ccc2S1(=O)=O	359293
CCOc1ccc(-c2ccc3c(c2)O[C@H](CN(C)C(=O)[C@H]2C[C@]24CCOC(C)(C)C4)[C@H](C)CN([C@@H](C)COC(=O)NC[3H])S3(=O)=O)cc1	359294
CCOc1ncccc1-c1ccc([C@@H]2[C@@H](COC(=O)NC[3H])N3CCCCN(S(=O)(=O)c4ccc(C(=O)O)cc4[N+](=O)[O-])C[C@@H]23)cc1	359295
CC(=O)c1cccc(-c2ccc([C@@H]3[C@@H](COC(=O)NC[3H])N4CCCCN(S(=O)(=O)c5ccc(C(=O)O)cc5[N+](=O)[O-])C[C@@H]34)cc2)c1	359296
O=C(O)CCc1ccc(-c2ccc([C@@H]3[C@@H](COC(=O)NC[3H])N4CCCCN(S(=O)(=O)c5ccc(C(=O)O)cc5[N+](=O)[O-])C[C@@H]34)cc2)cc1	359297
CS(=O)(=O)c1ccc(-c2ccc([C@@H]3[C@@H](COC(=O)NC[3H])N4CCCCN(S(=O)(=O)c5ccc(C(=O)O)cc5[N+](=O)[O-])C[C@@H]34)cc2)cc1	359298
C[C@@H](COC(=O)NC[3H])N1C[C@@H](C)[C@@H](CN(C)C(=O)[C@H]2C[C@]23CCOC(C)(C)C3)Oc2cc(-c3cncnc3)ccc2S1(=O)=O	359299
C[C@@H](COC(=O)NC[3H])N1C[C@@H](C)[C@@H](CN(C)C(=O)[C@H]2C[C@]23CCOC(C)(C)C3)Oc2cc(-c3cnc(N(C)C)c(Cl)c3)ccc2S1(=O)=O	359300
C[C@@H](COC(=O)NC[3H])N1C[C@@H](C)[C@@H](CN(C)C(=O)[C@H]2C[C@]23CCOC(C)(C)C3)Oc2cc(-c3ccc(Cl)c(Cl)c3)ccc2S1(=O)=O	359301
CCCCc1ccc(-c2ccc3c(c2)O[C@H](CN(C)C(=O)[C@H]2C[C@]24CCOC(C)(C)C4)[C@H](C)CN([C@@H](C)COC(=O)NC[3H])S3(=O)=O)cc1	359302
Nc1cccc(-c2ccc([C@@H]3[C@@H](COC(=O)NC[3H])N4CCCCN(S(=O)(=O)c5ccc(C(=O)O)cc5[N+](=O)[O-])C[C@@H]34)cc2)c1	359303
C[C@@H](COC(=O)NC[3H])N1C[C@@H](C)[C@@H](CN(C)C(=O)c2c[nH]nc2[C@@H]2CCOC2)Oc2cc(Br)ccc2S1(=O)=O	359304
CCOc1ccc(-c2ccc([C@@H]3[C@@H](COC(=O)NC[3H])N4CCCCN(S(=O)(=O)c5ccc(C(=O)O)cc5[N+](=O)[O-])C[C@@H]34)cc2)cc1	359305
O=C(NC[3H])OC[C@@H]1[C@@H](c2ccc(-c3cncnc3)cc2)[C@@H]2CN(S(=O)(=O)c3ccc(C(=O)O)cc3[N+](=O)[O-])CCCCN12	359306
CN(C)c1ncc(-c2ccc([C@@H]3[C@@H](COC(=O)NC[3H])N4CCCCN(S(=O)(=O)c5ccc(C(=O)O)cc5[N+](=O)[O-])C[C@@H]34)cc2)cc1Cl	359307
O=C(NC[3H])OC[C@@H]1[C@@H](c2ccc(-c3ccc(Cl)c(Cl)c3)cc2)[C@@H]2CN(S(=O)(=O)c3ccc(C(=O)O)cc3[N+](=O)[O-])CCCCN12	359308
COc1ccc(-c2ccc([C@@H]3[C@@H](COC(=O)NC[3H])N4CCCCN(S(=O)(=O)c5ccc6[nH]c(=O)sc6c5)C[C@@H]34)cc2)cc1Cl	359309
Cc1cc(-c2ccc([C@@H]3[C@@H](COC(=O)NC[3H])N4CCCCN(S(=O)(=O)c5ccc6[nH]c(=O)sc6c5)C[C@@H]34)cc2)ccc1OC(C)C	359310
Cc1ccc(-c2ccc([C@@H]3[C@@H](COC(=O)NC[3H])N4CCCCN(S(=O)(=O)c5ccc6[nH]c(=O)sc6c5)C[C@@H]34)cc2)cc1	359311
O=C(NC[3H])OC[C@@H]1[C@@H](c2ccc(Br)cc2)[C@@H]2CN(S(=O)(=O)c3ccc4[nH]c(=O)sc4c3)CCCCN12	359312
O=C(NC[3H])OC[C@@H]1[C@@H](c2ccc(-c3cccc(Cl)c3)cc2)[C@@H]2CN(S(=O)(=O)c3ccc4[nH]c(=O)sc4c3)CCCCN12	359313
CCCOc1ccc(-c2ccc([C@@H]3[C@@H](COC(=O)NC[3H])N4CCCCN(S(=O)(=O)c5ccc6[nH]c(=O)sc6c5)C[C@@H]34)cc2)cc1Cl	359314
Cc1cc(C)cc(-c2ccc([C@@H]3[C@@H](COC(=O)NC[3H])N4CCCCN(S(=O)(=O)c5ccc6[nH]c(=O)sc6c5)C[C@@H]34)cc2)c1	359315
COc1ccc2cc(-c3ccc([C@@H]4[C@@H](COC(=O)NC[3H])N5CCCCN(S(=O)(=O)c6ccc7[nH]c(=O)sc7c6)C[C@@H]45)cc3)ccc2c1	359316
COc1cc(-c2ccc([C@@H]3[C@@H](COC(=O)NC[3H])N4CCCCN(S(=O)(=O)c5ccc6[nH]c(=O)sc6c5)C[C@@H]34)cc2)cc(OC)c1OC	359317
COc1cccc(-c2ccc([C@@H]3[C@@H](COC(=O)NC[3H])N4CCCCN(S(=O)(=O)c5ccc6[nH]c(=O)sc6c5)C[C@@H]34)cc2)c1OC	359318
O=C(NC[3H])OC[C@@H]1[C@@H](c2ccc(-c3ccc(C(F)(F)F)cc3)cc2)[C@@H]2CN(S(=O)(=O)c3ccc4[nH]c(=O)sc4c3)CCCCN12	359319
CCN(CC)Cc1ccc(-c2ccc([C@@H]3[C@@H](COC(=O)NC[3H])N4CCCCN(S(=O)(=O)c5ccc6[nH]c(=O)sc6c5)C[C@@H]34)cc2)cc1	359320
CCc1cccc(-c2ccc([C@@H]3[C@@H](COC(=O)NC[3H])N4CCCCN(S(=O)(=O)c5ccc6[nH]c(=O)sc6c5)C[C@@H]34)cc2)c1	359321
CCn1ccc(-c2ccc([C@@H]3[C@@H](COC(=O)NC[3H])N4CCCCN(S(=O)(=O)c5ccc6[nH]c(=O)sc6c5)C[C@@H]34)cc2)n1	359322
O=C(NC[3H])OC[C@@H]1[C@@H](c2ccc(-c3cccc(Oc4ccccc4)c3)cc2)[C@@H]2CN(S(=O)(=O)c3ccc4[nH]c(=O)sc4c3)CCCCN12	359323
O=C(NC[3H])OC[C@@H]1[C@@H](c2ccc(-c3cccc4c3OCC4)cc2)[C@@H]2CN(S(=O)(=O)c3ccc4[nH]c(=O)sc4c3)CCCCN12	359324
C[C@H](O)c1ccc(-c2ccc([C@@H]3[C@@H](COC(=O)NC[3H])N4CCCCN(S(=O)(=O)c5ccc6[nH]c(=O)sc6c5)C[C@@H]34)cc2)cc1	359325
Nc1cc(-c2ccc([C@@H]3[C@@H](COC(=O)NC[3H])N4CCCCN(S(=O)(=O)c5ccc6[nH]c(=O)sc6c5)C[C@@H]34)cc2)ccc1F	359326
COc1ccc(C)cc1-c1ccc([C@@H]2[C@@H](COC(=O)NC[3H])N3CCCCN(S(=O)(=O)c4ccc5[nH]c(=O)sc5c4)C[C@@H]23)cc1	359327
CCOc1cc(F)ccc1-c1ccc([C@@H]2[C@@H](COC(=O)NC[3H])N3CCCCN(S(=O)(=O)c4ccc5[nH]c(=O)sc5c4)C[C@@H]23)cc1	359328
C[C@@H]1Cc2cc(-c3ccc([C@@H]4[C@@H](COC(=O)NC[3H])N5CCCCN(S(=O)(=O)c6ccc7[nH]c(=O)sc7c6)C[C@@H]45)cc3)ccc2O1	359329
Cn1c(=O)[nH]c2ccc(-c3ccc([C@@H]4[C@@H](COC(=O)NC[3H])N5CCCCN(S(=O)(=O)c6ccc7[nH]c(=O)sc7c6)C[C@@H]45)cc3)cc21	359330
CCOc1ccc(-c2ccc([C@@H]3[C@@H](COC(=O)NC[3H])N4CCCCN(S(=O)(=O)c5ccc6[nH]c(=O)sc6c5)C[C@@H]34)cc2)cc1C	359331
CCCOc1cccc(-c2ccc([C@@H]3[C@@H](COC(=O)NC[3H])N4CCCCN(S(=O)(=O)c5ccc6[nH]c(=O)sc6c5)C[C@@H]34)cc2)c1	359332
COc1ccc(-c2ccc([C@@H]3[C@@H](COC(=O)NC[3H])N4CCCCN(S(=O)(=O)c5ccc6[nH]c(=O)sc6c5)C[C@@H]34)cc2)cc1C	359333
O=C(NC[3H])OC[C@@H]1[C@@H](c2ccc(-c3cccc4c3CNC4=O)cc2)[C@@H]2CN(S(=O)(=O)c3ccc4[nH]c(=O)sc4c3)CCCCN12	359334
CCOc1ccccc1-c1ccc([C@@H]2[C@@H](COC(=O)NC[3H])N3CCCCN(S(=O)(=O)c4ccc5[nH]c(=O)sc5c4)C[C@@H]23)cc1	359335
CC(C)NC(=O)c1cccc(-c2ccc([C@@H]3[C@@H](COC(=O)NC[3H])N4CCCCN(S(=O)(=O)c5ccc6[nH]c(=O)sc6c5)C[C@@H]34)cc2)c1	359336
COC(=O)c1cccc(-c2ccc([C@@H]3[C@@H](COC(=O)NC[3H])N4CCCCN(S(=O)(=O)c5ccc6[nH]c(=O)sc6c5)C[C@@H]34)cc2)c1F	359337
CNC(=O)c1ccc(-c2ccc([C@@H]3[C@@H](COC(=O)NC[3H])N4CCCCN(S(=O)(=O)c5ccc(S(N)(=O)=O)cc5)C[C@@H]34)cc2)cc1	359338
NS(=O)(=O)c1ccc(S(=O)(=O)N2CCCCN3[C@H](COC(=O)NC[3H])[C@@H](c4ccc(-c5ccc(C6(CO)CC6)cc5)cc4)[C@@H]3C2)cc1	359339
CCNC(=O)c1ccc(-c2ccc([C@@H]3[C@@H](COC(=O)NC[3H])N4CCCCN(S(=O)(=O)c5ccc(S(N)(=O)=O)cc5)C[C@@H]34)cc2)cc1	359340
NS(=O)(=O)c1ccc(S(=O)(=O)N2CCCCN3[C@H](COC(=O)NC[3H])[C@@H](c4ccc(-c5cccc(Cl)c5F)cc4)[C@@H]3C2)cc1	359341
NS(=O)(=O)c1ccc(S(=O)(=O)N2CCCCN3[C@H](COC(=O)NC[3H])[C@@H](c4ccc(-c5cnn(-c6ccncc6)c5)cc4)[C@@H]3C2)cc1	359342
COC(=O)c1cc(-c2ccc([C@@H]3[C@@H](COC(=O)NC[3H])N4CCCCN(S(=O)(=O)c5ccc(S(N)(=O)=O)cc5)C[C@@H]34)cc2)ccc1O	359343
NC1(c2ccc(-c3ccc([C@@H]4[C@@H](COC(=O)NC[3H])N5CCCCN(S(=O)(=O)c6ccc(S(N)(=O)=O)cc6)C[C@@H]45)cc3)cc2)CCCC1	359344
NS(=O)(=O)c1ccc(S(=O)(=O)N2CCCCN3[C@H](COC(=O)NC[3H])[C@@H](c4ccc(-c5cccc(C(=O)NC6CC6)c5)cc4)[C@@H]3C2)cc1	359345
NS(=O)(=O)c1ccc(S(=O)(=O)N2CCCCN3[C@H](COC(=O)NC[3H])[C@@H](c4ccc(-c5ccc(C6CC(=O)C6)cc5)cc4)[C@@H]3C2)cc1	359346
COC(=O)c1cc(-c2ccc([C@@H]3[C@@H](COC(=O)NC[3H])N4CCCCN(S(=O)(=O)c5ccc(S(N)(=O)=O)cc5)C[C@@H]34)cc2)ccc1Cl	359347
COC(=O)c1cc(-c2ccc([C@@H]3[C@@H](COC(=O)NC[3H])N4CCCCN(S(=O)(=O)c5ccc(S(N)(=O)=O)cc5)C[C@@H]34)cc2)ccc1C	359348
NS(=O)(=O)c1ccc(-c2ccc([C@@H]3[C@@H](COC(=O)NC[3H])N4CCCCN(S(=O)(=O)c5ccc(S(N)(=O)=O)cc5)C[C@@H]34)cc2)cc1	359349
COc1cc(F)c(F)cc1-c1ccc([C@@H]2[C@@H](COC(=O)NC[3H])N3CCCCN(S(=O)(=O)c4ccc(S(N)(=O)=O)cc4)C[C@@H]23)cc1	359350
CC(=O)[C@@H]1C[C@H](CC(=O)N(C)C[C@H]2Oc3cc(-c4ccc5c(c4)OC(F)(F)O5)ccc3S(=O)(=O)N([C@@H](C)COC(=O)NC[3H])C[C@H]2C)C1(C)C	359351
COc1ccc(-c2ccc3c(c2)O[C@H](CN(C)C(=O)C[C@H]2C[C@@H](C(C)=O)C2(C)C)[C@H](C)CN([C@@H](C)COC(=O)NC[3H])S3(=O)=O)cc1C#N	359352
CC(=O)[C@@H]1C[C@H](CC(=O)N(C)C[C@H]2Oc3cc(-c4ccc(C(=O)O)cc4Cl)ccc3S(=O)(=O)N([C@@H](C)COC(=O)NC[3H])C[C@H]2C)C1(C)C	359353
COC(=O)c1cc(Cl)cc(-c2ccc([C@@H]3[C@@H](COC(=O)NC[3H])N4CCCCN(S(=O)(=O)c5ccc(S(N)(=O)=O)cc5)C[C@@H]34)cc2)c1	359354
CC(=O)[C@@H]1C[C@H](CC(=O)N(C)C[C@H]2Oc3cc(-c4cc(F)cc(Cl)c4)ccc3S(=O)(=O)N([C@@H](C)COC(=O)NC[3H])C[C@H]2C)C1(C)C	359355
NS(=O)(=O)c1ccc(S(=O)(=O)N2CCCCN3[C@H](COC(=O)NC[3H])[C@@H](c4ccc(-c5cccc(O)c5F)cc4)[C@@H]3C2)cc1	359356
CC(=O)[C@@H]1C[C@H](CC(=O)N(C)C[C@H]2Oc3cc(-c4ccc(C(F)(F)F)c(F)c4)ccc3S(=O)(=O)N([C@@H](C)COC(=O)NC[3H])C[C@H]2C)C1(C)C	359357
COc1ncc(-c2ccc([C@@H]3[C@@H](COC(=O)NC[3H])N4CCCCN(S(=O)(=O)c5ccc(S(N)(=O)=O)cc5)C[C@@H]34)cc2)cc1C	359358
CC(=O)[C@@H]1C[C@H](CC(=O)N(C)C[C@H]2Oc3cc(-c4ccc(F)cc4C)ccc3S(=O)(=O)N([C@@H](C)COC(=O)NC[3H])C[C@H]2C)C1(C)C	359359
COC(=O)c1ccc(-c2ccc([C@@H]3[C@@H](COC(=O)NC[3H])N4CCCCN(S(=O)(=O)c5ccc(S(N)(=O)=O)cc5)C[C@@H]34)cc2)o1	359360
CC(=O)[C@@H]1C[C@H](CC(=O)N(C)C[C@H]2Oc3cc(-c4ccc(CC(C)C)cc4)ccc3S(=O)(=O)N([C@@H](C)COC(=O)NC[3H])C[C@H]2C)C1(C)C	359361
NS(=O)(=O)c1ccc(S(=O)(=O)N2CCCCN3[C@H](COC(=O)NC[3H])[C@@H](c4ccc(-c5cnc6occc6c5)cc4)[C@@H]3C2)cc1	359362
NS(=O)(=O)c1ccc(S(=O)(=O)N2CCCCN3[C@H](COC(=O)NC[3H])[C@@H](c4ccc(-c5cccc6ccccc56)cc4)[C@@H]3C2)cc1	359363
NS(=O)(=O)c1ccc(S(=O)(=O)N2CCCCN3[C@H](COC(=O)NC[3H])[C@@H](c4ccc(-c5ccc(F)c(Cl)c5)cc4)[C@@H]3C2)cc1	359364
COc1cc(-c2ccc([C@@H]3[C@@H](COC(=O)NC[3H])N4CCCCN(S(=O)(=O)c5ccc(S(N)(=O)=O)cc5)C[C@@H]34)cc2)ccc1Cl	359365
COc1ccc(-c2ccc([C@@H]3[C@@H](COC(=O)NC[3H])N4CCCCN(S(=O)(=O)c5ccc(S(N)(=O)=O)cc5)C[C@@H]34)cc2)cc1OC(C)C	359366
Cc1cc(-c2ccc([C@@H]3[C@@H](COC(=O)NC[3H])N4CCCCN(S(=O)(=O)c5ccc(S(N)(=O)=O)cc5)C[C@@H]34)cc2)ccc1Cl	359367
COc1cc(F)c(F)cc1-c1ccc2c(c1)O[C@H](CN(C)C(=O)C[C@H]1C[C@@H](C(C)=O)C1(C)C)[C@H](C)CN([C@@H](C)COC(=O)NC[3H])S2(=O)=O	359368
COC(=O)c1cc(Cl)cc(-c2ccc3c(c2)O[C@H](CN(C)C(=O)C[C@H]2C[C@@H](C(C)=O)C2(C)C)[C@H](C)CN([C@@H](C)COC(=O)NC[3H])S3(=O)=O)c1	359369
NS(=O)(=O)c1ccc(S(=O)(=O)N2CCCCN3[C@H](COC(=O)NC[3H])[C@@H](c4ccc(-c5cccc6c5OCCCO6)cc4)[C@@H]3C2)cc1	359370
NS(=O)(=O)c1ccc(S(=O)(=O)N2CCCCN3[C@H](COC(=O)NC[3H])[C@@H](c4ccc(-c5cc6ccccc6o5)cc4)[C@@H]3C2)cc1	359371
Cn1nccc1-c1ccc([C@@H]2[C@@H](COC(=O)NC[3H])N3CCCCN(S(=O)(=O)c4ccc(S(N)(=O)=O)cc4)C[C@@H]23)cc1	359372
CC(C)(C)c1ccc(-c2ccc([C@@H]3[C@@H](COC(=O)NC[3H])N4CCCCN(S(=O)(=O)c5ccc(S(N)(=O)=O)cc5)C[C@@H]34)cc2)cc1	359373
NS(=O)(=O)c1ccc(S(=O)(=O)N2CCCCN3[C@H](COC(=O)NC[3H])[C@@H](c4ccc(-c5ccc6c(c5)CCCNC6=O)cc4)[C@@H]3C2)cc1	359374
CC(=O)[C@@H]1C[C@H](CC(=O)N(C)C[C@H]2Oc3cc(-c4cccc(O)c4F)ccc3S(=O)(=O)N([C@@H](C)COC(=O)NC[3H])C[C@H]2C)C1(C)C	359375
COc1ncc(-c2ccc3c(c2)O[C@H](CN(C)C(=O)C[C@H]2C[C@@H](C(C)=O)C2(C)C)[C@H](C)CN([C@@H](C)COC(=O)NC[3H])S3(=O)=O)cc1C	359376
N#Cc1cc(-c2ccc([C@@H]3[C@@H](COC(=O)NC[3H])N4CCCCN(S(=O)(=O)c5ccc(S(N)(=O)=O)cc5)C[C@@H]34)cc2)ccc1Cl	359377
COC(=O)c1ccc(-c2ccc3c(c2)O[C@H](CN(C)C(=O)C[C@H]2C[C@@H](C(C)=O)C2(C)C)[C@H](C)CN([C@@H](C)COC(=O)NC[3H])S3(=O)=O)o1	359378
CC(C)c1nn(C)cc1-c1ccc([C@@H]2[C@@H](COC(=O)NC[3H])N3CCCCN(S(=O)(=O)c4ccc(S(N)(=O)=O)cc4)C[C@@H]23)cc1	359379
COC(=O)c1ccc(-c2ccc3c(c2)O[C@H](CN(C)C(=O)C[C@H]2C[C@@H](C(C)=O)C2(C)C)[C@H](C)CN([C@@H](C)COC(=O)NC[3H])S3(=O)=O)cc1F	359380
NS(=O)(=O)c1ccc(S(=O)(=O)N2CCCCN3[C@H](COC(=O)NC[3H])[C@@H](c4ccc(-c5ccc([C@@H]6CCC(=O)N6)cc5)cc4)[C@@H]3C2)cc1	359381
CC(C)(O)c1ccc(-c2ccc([C@@H]3[C@@H](COC(=O)NC[3H])N4CCCCN(S(=O)(=O)c5ccc(S(N)(=O)=O)cc5)C[C@@H]34)cc2)c(F)c1	359382
CC(=O)[C@@H]1C[C@H](CC(=O)N(C)C[C@H]2Oc3cc(-c4cnc5occc5c4)ccc3S(=O)(=O)N([C@@H](C)COC(=O)NC[3H])C[C@H]2C)C1(C)C	359383
NS(=O)(=O)c1ccc(S(=O)(=O)N2CCCCN3[C@H](COC(=O)NC[3H])[C@@H](c4ccc(C5=CCNCC5)cc4)[C@@H]3C2)cc1	359384
CC(=O)[C@@H]1C[C@H](CC(=O)N(C)C[C@H]2Oc3cc(-c4cccc5ccccc45)ccc3S(=O)(=O)N([C@@H](C)COC(=O)NC[3H])C[C@H]2C)C1(C)C	359385
CCc1ccc(-c2ccc([C@@H]3[C@@H](COC(=O)NC[3H])N4CCCCN(S(=O)(=O)c5ccc(S(N)(=O)=O)cc5)C[C@@H]34)cc2)cc1	359386
CC(=O)[C@@H]1C[C@H](CC(=O)N(C)C[C@H]2Oc3cc(-c4ccc(F)c(Cl)c4)ccc3S(=O)(=O)N([C@@H](C)COC(=O)NC[3H])C[C@H]2C)C1(C)C	359387
CC1(C)Cc2cc(-c3ccc([C@@H]4[C@@H](COC(=O)NC[3H])N5CCCCN(S(=O)(=O)c6ccc(S(N)(=O)=O)cc6)C[C@@H]45)cc3)ccc2O1	359388
COc1cc(-c2ccc3c(c2)O[C@H](CN(C)C(=O)C[C@H]2C[C@@H](C(C)=O)C2(C)C)[C@H](C)CN([C@@H](C)COC(=O)NC[3H])S3(=O)=O)ccc1Cl	359389
Cc1ccc(OC(C)C)c(-c2ccc([C@@H]3[C@@H](COC(=O)NC[3H])N4CCCCN(S(=O)(=O)c5ccc(S(N)(=O)=O)cc5)C[C@@H]34)cc2)c1	359390
CC(=O)[C@@H]1C[C@H](CC(=O)N(C)C[C@H]2Oc3cc(-c4ccc5c(c4)CCOC5)ccc3S(=O)(=O)N([C@@H](C)COC(=O)NC[3H])C[C@H]2C)C1(C)C	359391
COC(=O)Cc1ccc(-c2ccc3c(c2)O[C@H](CN(C)C(=O)C[C@H]2C[C@@H](C(C)=O)C2(C)C)[C@H](C)CN([C@@H](C)COC(=O)NC[3H])S3(=O)=O)cc1	359392
C[C@@H](COC(=O)NC[3H])N1C[C@@H](C)[C@@H](CN(C)C(=O)c2coc3c2C(=O)CCC3)Oc2cc(-c3ccc(C(=O)O)cc3F)ccc2S1(=O)=O	359393
C[C@@H](COC(=O)NC[3H])N1C[C@@H](C)[C@@H](CN(C)C(=O)c2coc3c2C(=O)CCC3)Oc2cc(-c3cc(F)cc(OCC(=O)O)c3)ccc2S1(=O)=O	359394
COc1ccc(-c2ccc3c(c2)O[C@H](CN(C)C(=O)c2coc4c2C(=O)CCC4)[C@H](C)CN([C@@H](C)COC(=O)NC[3H])S3(=O)=O)cc1OC(C)C	359395
Cc1cc(-c2ccc3c(c2)O[C@H](CN(C)C(=O)c2coc4c2C(=O)CCC4)[C@H](C)CN([C@@H](C)COC(=O)NC[3H])S3(=O)=O)ccc1Cl	359396
C[C@@H](COC(=O)NC[3H])N1C[C@@H](C)[C@@H](CN(C)C(=O)c2coc3c2C(=O)CCC3)Oc2cc(-c3cccc4c3OCCCO4)ccc2S1(=O)=O	359397
C[C@@H](COC(=O)NC[3H])N1C[C@@H](C)[C@@H](CN(C)C(=O)c2coc3c2C(=O)CCC3)Oc2cc(-c3cc4ccccc4o3)ccc2S1(=O)=O	359398
C[C@@H](COC(=O)NC[3H])N1C[C@@H](C)[C@@H](CN(C)C(=O)c2coc3c2C(=O)CCC3)Oc2cc(-c3ccnn3C)ccc2S1(=O)=O	359399
C[C@@H](COC(=O)NC[3H])N1C[C@@H](C)[C@@H](CN(C)C(=O)c2coc3c2C(=O)CCC3)Oc2cc(-c3ccc(C(C)(C)C)cc3)ccc2S1(=O)=O	359400
C[C@@H](COC(=O)NC[3H])N1C[C@@H](C)[C@@H](CN(C)C(=O)c2coc3c2C(=O)CCC3)Oc2cc(-c3ccc4c(c3)CCCNC4=O)ccc2S1(=O)=O	359401
C[C@@H](COC(=O)NC[3H])N1C[C@@H](C)[C@@H](CN(C)C(=O)c2coc3c2C(=O)CCC3)Oc2cc(C=CC3CCCCC3)ccc2S1(=O)=O	359402
C[C@@H](COC(=O)NC[3H])N1C[C@@H](C)[C@@H](CN(C)C(=O)c2coc3c2C(=O)CCC3)Oc2cc(-c3ccc(Cl)c(C#N)c3)ccc2S1(=O)=O	359403
CC(C)c1nn(C)cc1-c1ccc2c(c1)O[C@H](CN(C)C(=O)c1coc3c1C(=O)CCC3)[C@H](C)CN([C@@H](C)COC(=O)NC[3H])S2(=O)=O	359404
C[C@@H](COC(=O)NC[3H])N1C[C@@H](C)[C@@H](CN(C)C(=O)c2coc3c2C(=O)CCC3)Oc2cc(-c3ccc([C@@H]4CCC(=O)N4)cc3)ccc2S1(=O)=O	359405
C[C@@H](COC(=O)NC[3H])N1C[C@@H](C)[C@@H](CN(C)C(=O)c2coc3c2C(=O)CCC3)Oc2cc(-c3ccc(C(C)(C)O)cc3F)ccc2S1(=O)=O	359406
C[C@@H](COC(=O)NC[3H])N1C[C@@H](C)[C@@H](CN(C)C(=O)c2coc3c2C(=O)CCC3)Oc2cc(C3=CCNCC3)ccc2S1(=O)=O	359407
COCCc1cccc(-c2ccc3c(c2)O[C@H](CN(C)C(=O)c2coc4c2C(=O)CCC4)[C@H](C)CN([C@@H](C)COC(=O)NC[3H])S3(=O)=O)c1	359408
CCc1ccc(-c2ccc3c(c2)O[C@H](CN(C)C(=O)c2coc4c2C(=O)CCC4)[C@H](C)CN([C@@H](C)COC(=O)NC[3H])S3(=O)=O)cc1	359409
C[C@@H](COC(=O)NC[3H])N1C[C@@H](C)[C@@H](CN(C)C(=O)c2coc3c2C(=O)CCC3)Oc2cc(-c3ccc4c(c3)CC(C)(C)O4)ccc2S1(=O)=O	359410
Cc1ccc(OC(C)C)c(-c2ccc3c(c2)O[C@H](CN(C)C(=O)c2coc4c2C(=O)CCC4)[C@H](C)CN([C@@H](C)COC(=O)NC[3H])S3(=O)=O)c1	359411
C[C@@H](COC(=O)NC[3H])N1C[C@@H](C)[C@@H](CN(C)C(=O)c2coc3c2C(=O)CCC3)Oc2cc(-c3cc(F)cc(F)c3)ccc2S1(=O)=O	359412
COC(=O)c1cc(O)cc(-c2ccc3c(c2)O[C@H](CN(C)C(=O)c2coc4c2C(=O)CCC4)[C@H](C)CN([C@@H](C)COC(=O)NC[3H])S3(=O)=O)c1	359413
C[C@@H](COC(=O)NC[3H])N1C[C@@H](C)[C@@H](CN(C)C(=O)c2coc3c2C(=O)CCC3)Oc2cc(-c3ccc(CO)c(Cl)c3)ccc2S1(=O)=O	359414
C[C@@H](COC(=O)NC[3H])N1C[C@@H](C)[C@@H](CN(C)C(=O)c2coc3c2C(=O)CCC3)Oc2cc(-c3cccc(Cn4cccn4)c3)ccc2S1(=O)=O	359415
C[C@@H](COC(=O)NC[3H])N1C[C@@H](C)[C@@H](CN(C)C(=O)c2coc3c2C(=O)CCC3)Oc2cc(-c3ccc4nnn(C)c4c3)ccc2S1(=O)=O	359416
COc1ccc(F)c(-c2ccc3c(c2)O[C@H](CN(C)C(=O)c2coc4c2C(=O)CCC4)[C@H](C)CN([C@@H](C)COC(=O)NC[3H])S3(=O)=O)c1	359417
CCOc1ncccc1-c1ccc2c(c1)O[C@H](CN(C)C(=O)c1coc3c1C(=O)CCC3)[C@H](C)CN([C@@H](C)COC(=O)NC[3H])S2(=O)=O	359418
C[C@@H](COC(=O)NC[3H])N1C[C@@H](C)[C@@H](CN(C)C(=O)c2coc3c2C(=O)CCC3)Oc2cc(-c3ccc(CCC(=O)O)cc3)ccc2S1(=O)=O	359419
C[C@@H](COC(=O)NC[3H])N1C[C@@H](C)[C@@H](CN(C)C(=O)c2coc3c2C(=O)CCC3)Oc2cc(-c3ccc(S(C)(=O)=O)cc3)ccc2S1(=O)=O	359420
Cc1ccc(-c2ccc3c(c2)O[C@H](CN(C)C(=O)[C@@H]2CCc4nnnn4CC2)[C@H](C)CN([C@@H](C)COC(=O)NC[3H])S3(=O)=O)c(F)c1	359421
C[C@@H](COC(=O)NC[3H])N1C[C@@H](C)[C@@H](CN(C)C(=O)[C@@H]2CCc3nnnn3CC2)Oc2cc(-c3ccc4cc[nH]c4c3)ccc2S1(=O)=O	359422
C[C@@H](COC(=O)NC[3H])N1C[C@@H](C)[C@@H](CN(C)C(=O)[C@@H]2CCc3nnnn3CC2)Oc2cc(-c3ccc4c(c3)OC(F)(F)O4)ccc2S1(=O)=O	359423
COc1ccc(-c2ccc3c(c2)O[C@H](CN(C)C(=O)[C@@H]2CCc4nnnn4CC2)[C@H](C)CN([C@@H](C)COC(=O)NC[3H])S3(=O)=O)cc1C#N	359424
C[C@@H](COC(=O)NC[3H])N1C[C@@H](C)[C@@H](CN(C)C(=O)[C@@H]2CCc3nnnn3CC2)Oc2cc(-c3ccc(C(=O)O)cc3Cl)ccc2S1(=O)=O	359425
C[C@@H](COC(=O)NC[3H])N1C[C@@H](C)[C@@H](CN(C)C(=O)[C@@H]2CCc3nnnn3CC2)Oc2cc(-c3cc(F)cc(Cl)c3)ccc2S1(=O)=O	359426
C[C@@H](COC(=O)NC[3H])N1C[C@@H](C)[C@@H](CN(C)C(=O)[C@@H]2CCc3nnnn3CC2)Oc2cc(-c3ccc(C(F)(F)F)c(F)c3)ccc2S1(=O)=O	359427
Cc1cc(F)ccc1-c1ccc2c(c1)O[C@H](CN(C)C(=O)[C@@H]1CCc3nnnn3CC1)[C@H](C)CN([C@@H](C)COC(=O)NC[3H])S2(=O)=O	359428
CC(C)Cc1ccc(-c2ccc3c(c2)O[C@H](CN(C)C(=O)[C@@H]2CCc4nnnn4CC2)[C@H](C)CN([C@@H](C)COC(=O)NC[3H])S3(=O)=O)cc1	359429
CC(C)c1cccc(-c2ccc3c(c2)O[C@H](CN(C)C(=O)[C@@H]2CCc4nnnn4CC2)[C@H](C)CN([C@@H](C)COC(=O)NC[3H])S3(=O)=O)c1	359430
C[C@@H](COC(=O)NC[3H])N1C[C@@H](C)[C@@H](CN(C)C(=O)[C@@H]2CCc3nnnn3CC2)Oc2cc(-c3cccc(CCO)c3)ccc2S1(=O)=O	359431
Cc1cc(-c2ccc3c(c2)O[C@H](CN(C)C(=O)[C@@H]2CCc4nnnn4CC2)[C@H](C)CN([C@@H](C)COC(=O)NC[3H])S3(=O)=O)c(C)cc1F	359432
CCCc1ccc(-c2ccc3c(c2)O[C@H](CN(C)C(=O)[C@@H]2CCc4nnnn4CC2)[C@H](C)CN([C@@H](C)COC(=O)NC[3H])S3(=O)=O)cc1	359433
COC(=O)Nc1ccc(-c2ccc3c(c2)O[C@H](CN(C)C(=O)[C@@H]2CCc4nnnn4CC2)[C@H](C)CN([C@@H](C)COC(=O)NC[3H])S3(=O)=O)cc1	359434
C[C@@H](COC(=O)NC[3H])N1C[C@@H](C)[C@@H](CN(C)C(=O)[C@@H]2CCc3nnnn3CC2)Oc2cc(-c3ccc(C#N)c(F)c3)ccc2S1(=O)=O	359435
COc1ccc(C(C)C)cc1-c1ccc2c(c1)O[C@H](CN(C)C(=O)[C@@H]1CCc3nnnn3CC1)[C@H](C)CN([C@@H](C)COC(=O)NC[3H])S2(=O)=O	359436
C[C@@H](COC(=O)NC[3H])N1C[C@@H](C)[C@@H](CN(C)C(=O)[C@@H]2CCc3nnnn3CC2)Oc2cc(-c3cccc(OC(F)(F)F)c3)ccc2S1(=O)=O	359437
COc1ccc(Cl)cc1-c1ccc2c(c1)O[C@H](CN(C)C(=O)[C@@H]1CCc3nnnn3CC1)[C@H](C)CN([C@@H](C)COC(=O)NC[3H])S2(=O)=O	359438
C[C@@H](COC(=O)NC[3H])N1C[C@@H](C)[C@@H](CN(C)C(=O)[C@@H]2CCc3nnnn3CC2)Oc2cc(-c3cc(CO)ccc3Cl)ccc2S1(=O)=O	359439
CC(C)Oc1ccc(F)cc1-c1ccc2c(c1)O[C@H](CN(C)C(=O)[C@@H]1CCc3nnnn3CC1)[C@H](C)CN([C@@H](C)COC(=O)NC[3H])S2(=O)=O	359440
C[C@@H](COC(=O)NC[3H])N1C[C@@H](C)[C@@H](CN(C)C(=O)[C@@H]2CCc3nnnn3CC2)Oc2cc(-c3ccc(OC(F)(F)F)cc3)ccc2S1(=O)=O	359441
COc1cc(C(=O)O)ccc1-c1ccc2c(c1)O[C@H](CN(C)C(=O)[C@@H]1CCc3nnnn3CC1)[C@H](C)CN([C@@H](C)COC(=O)NC[3H])S2(=O)=O	359442
C[C@@H](COC(=O)NC[3H])N1C[C@@H](C)[C@@H](CN(C)C(=O)[C@@H]2CCc3nnnn3CC2)Oc2cc(-c3ccc(F)c(CN(C)C)c3)ccc2S1(=O)=O	359443
Cc1ccc(-c2ccc3c(c2)O[C@H](CN(C)C(=O)[C@@H]2CCc4nnnn4CC2)[C@H](C)CN([C@@H](C)COC(=O)NC[3H])S3(=O)=O)c(Cl)c1	359444
CC(=O)c1ccc(-c2ccc3c(c2)O[C@H](CN(C)C(=O)[C@@H]2CCc4nnnn4CC2)[C@H](C)CN([C@@H](C)COC(=O)NC[3H])S3(=O)=O)cc1	359445
C[C@@H](COC(=O)NC[3H])N1C[C@@H](C)[C@@H](CN(C)C(=O)[C@@H]2CCc3nnnn3CC2)Oc2cc(-c3ccc4c(c3)CCC4)ccc2S1(=O)=O	359446
CNC(=O)Nc1ccc(-c2ccc3c(c2)O[C@H](CN(C)C(=O)[C@@H]2CCc4nnnn4CC2)[C@H](C)CN([C@@H](C)COC(=O)NC[3H])S3(=O)=O)cc1	359447
COc1c(C)cc(-c2ccc3c(c2)O[C@H](CN(C)C(=O)[C@@H]2CCc4nnnn4CC2)[C@H](C)CN([C@@H](C)COC(=O)NC[3H])S3(=O)=O)cc1C	359448
Cc1nn(CC(=O)N(C)C[C@H]2Oc3cc(-c4ccc5c(c4)CCCO5)ccc3S(=O)(=O)N([C@@H](C)COC(=O)NC[3H])C[C@H]2C)c(=O)o1	359449
CCCNC(=O)c1cccc(-c2ccc3c(c2)O[C@H](CN(C)C(=O)Cn2nc(C)oc2=O)[C@H](C)CN([C@@H](C)COC(=O)NC[3H])S3(=O)=O)c1	359450
Cc1nn(CC(=O)N(C)C[C@H]2Oc3cc(-c4cc(C(N)=O)ccc4C)ccc3S(=O)(=O)N([C@@H](C)COC(=O)NC[3H])C[C@H]2C)c(=O)o1	359451
COc1ccc(-c2ccc3c(c2)O[C@H](CN(C)C(=O)Cn2nc(C)oc2=O)[C@H](C)CN([C@@H](C)COC(=O)NC[3H])S3(=O)=O)cc1F	359452
Cc1nn(CC(=O)N(C)C[C@H]2Oc3cc(-c4cccc(O)c4)ccc3S(=O)(=O)N([C@@H](C)COC(=O)NC[3H])C[C@H]2C)c(=O)o1	359453
COc1ccc(-c2ccc3c(c2)O[C@H](CN(C)C(=O)Cn2nc(C)oc2=O)[C@H](C)CN([C@@H](C)COC(=O)NC[3H])S3(=O)=O)cc1C(=O)O	359454
COc1cc(CO)ccc1-c1ccc2c(c1)O[C@H](CN(C)C(=O)Cn1nc(C)oc1=O)[C@H](C)CN([C@@H](C)COC(=O)NC[3H])S2(=O)=O	359455
Cc1nn(CC(=O)N(C)C[C@H]2Oc3cc(-c4ccc5ccc(=O)[nH]c5c4)ccc3S(=O)(=O)N([C@@H](C)COC(=O)NC[3H])C[C@H]2C)c(=O)o1	359456
Cc1nn(CC(=O)N(C)C[C@H]2Oc3cc(-c4ccc(CCN(C)C)cc4)ccc3S(=O)(=O)N([C@@H](C)COC(=O)NC[3H])C[C@H]2C)c(=O)o1	359457
Cc1nn(CC(=O)N(C)C[C@H]2Oc3cc(-c4cccc(COC(C)C)c4)ccc3S(=O)(=O)N([C@@H](C)COC(=O)NC[3H])C[C@H]2C)c(=O)o1	359458
Cc1nn(CC(=O)N(C)C[C@H]2Oc3cc(-c4ccc(C(N)=O)cc4)ccc3S(=O)(=O)N([C@@H](C)COC(=O)NC[3H])C[C@H]2C)c(=O)o1	359459
Cc1nn(CC(=O)N(C)C[C@H]2Oc3cc(-c4ccnc(N(C)C)c4)ccc3S(=O)(=O)N([C@@H](C)COC(=O)NC[3H])C[C@H]2C)c(=O)o1	359460
Cc1nn(CC(=O)N(C)C[C@H]2Oc3cc(-c4ccc(COC(C)(C)C)cc4)ccc3S(=O)(=O)N([C@@H](C)COC(=O)NC[3H])C[C@H]2C)c(=O)o1	359461
Cc1nn(CC(=O)N(C)C[C@H]2Oc3cc(-c4ccc(C)c(Cl)c4)ccc3S(=O)(=O)N([C@@H](C)COC(=O)NC[3H])C[C@H]2C)c(=O)o1	359462
Cc1nn(CC(=O)N(C)C[C@H]2Oc3cc(-c4ccc(F)nc4)ccc3S(=O)(=O)N([C@@H](C)COC(=O)NC[3H])C[C@H]2C)c(=O)o1	359463
CC(=O)Nc1cccc(-c2ccc3c(c2)O[C@H](CN(C)C(=O)Cn2nc(C)oc2=O)[C@H](C)CN([C@@H](C)COC(=O)NC[3H])S3(=O)=O)c1	359464
Cc1nn(CC(=O)N(C)C[C@H]2Oc3cc(-c4ccc(Cl)c(F)c4)ccc3S(=O)(=O)N([C@@H](C)COC(=O)NC[3H])C[C@H]2C)c(=O)o1	359465
Cc1nn(CC(=O)N(C)C[C@H]2Oc3cc(-c4ccc(CO)cc4)ccc3S(=O)(=O)N([C@@H](C)COC(=O)NC[3H])C[C@H]2C)c(=O)o1	359466
COc1ccc(-c2ccc3c(c2)O[C@H](CN(C)C(=O)Cn2nc(C)oc2=O)[C@H](C)CN([C@@H](C)COC(=O)NC[3H])S3(=O)=O)cc1Cl	359467
Cc1nn(CC(=O)N(C)C[C@H]2Oc3cc(-c4ccc(OC(C)C)c(C)c4)ccc3S(=O)(=O)N([C@@H](C)COC(=O)NC[3H])C[C@H]2C)c(=O)o1	359468
Cc1nn(CC(=O)N(C)C[C@H]2Oc3cc(Br)ccc3S(=O)(=O)N([C@@H](C)COC(=O)NC[3H])C[C@H]2C)c(=O)o1	359469
Cc1nn(CC(=O)N(C)C[C@H]2Oc3cc(-c4cccc(Cl)c4)ccc3S(=O)(=O)N([C@@H](C)COC(=O)NC[3H])C[C@H]2C)c(=O)o1	359470
CCCOc1ccc(-c2ccc3c(c2)O[C@H](CN(C)C(=O)Cn2nc(C)oc2=O)[C@H](C)CN([C@@H](C)COC(=O)NC[3H])S3(=O)=O)cc1Cl	359471
Cc1cc(C)cc(-c2ccc3c(c2)O[C@H](CN(C)C(=O)Cn2nc(C)oc2=O)[C@H](C)CN([C@@H](C)COC(=O)NC[3H])S3(=O)=O)c1	359472
COc1ccc2cc(-c3ccc4c(c3)O[C@H](CN(C)C(=O)Cn3nc(C)oc3=O)[C@H](C)CN([C@@H](C)COC(=O)NC[3H])S4(=O)=O)ccc2c1	359473
COc1cc(-c2ccc3c(c2)O[C@H](CN(C)C(=O)Cn2nc(C)oc2=O)[C@H](C)CN([C@@H](C)COC(=O)NC[3H])S3(=O)=O)cc(OC)c1OC	359474
COc1cccc(-c2ccc3c(c2)O[C@H](CN(C)C(=O)Cn2nc(C)oc2=O)[C@H](C)CN([C@@H](C)COC(=O)NC[3H])S3(=O)=O)c1OC	359475
Cc1nn(CC(=O)N(C)C[C@H]2Oc3cc(-c4ccc(C(F)(F)F)cc4)ccc3S(=O)(=O)N([C@@H](C)COC(=O)NC[3H])C[C@H]2C)c(=O)o1	359476
COc1ccc(C)cc1-c1ccc2c(c1)O[C@H](CN(C)C(=O)[C@@H]1C[C@@H]1c1cccc(C#N)c1)[C@H](C)CN([C@@H](C)COC(=O)NC[3H])S2(=O)=O	359477
CCOc1cc(F)ccc1-c1ccc2c(c1)O[C@H](CN(C)C(=O)[C@@H]1C[C@@H]1c1cccc(C#N)c1)[C@H](C)CN([C@@H](C)COC(=O)NC[3H])S2(=O)=O	359478
C[C@@H](COC(=O)NC[3H])N1C[C@@H](C)[C@@H](CN(C)C(=O)[C@@H]2C[C@@H]2c2cccc(C#N)c2)Oc2cc(-c3ccc4c(c3)C[C@@H](C)O4)ccc2S1(=O)=O	359479
C[C@@H](COC(=O)NC[3H])N1C[C@@H](C)[C@@H](CN(C)C(=O)[C@@H]2C[C@@H]2c2cccc(C#N)c2)Oc2cc(-c3ccc4[nH]c(=O)n(C)c4c3)ccc2S1(=O)=O	359480
CCOc1ccc(-c2ccc3c(c2)O[C@H](CN(C)C(=O)[C@@H]2C[C@@H]2c2cccc(C#N)c2)[C@H](C)CN([C@@H](C)COC(=O)NC[3H])S3(=O)=O)cc1C	359481
Cc1ccc(Cl)cc1-c1ccc2c(c1)O[C@H](CN(C)C(=O)[C@@H]1C[C@@H]1c1cccc(C#N)c1)[C@H](C)CN([C@@H](C)COC(=O)NC[3H])S2(=O)=O	359482
CCCOc1cccc(-c2ccc3c(c2)O[C@H](CN(C)C(=O)[C@@H]2C[C@@H]2c2cccc(C#N)c2)[C@H](C)CN([C@@H](C)COC(=O)NC[3H])S3(=O)=O)c1	359483
COc1ccc(-c2ccc3c(c2)O[C@H](CN(C)C(=O)[C@@H]2C[C@@H]2c2cccc(C#N)c2)[C@H](C)CN([C@@H](C)COC(=O)NC[3H])S3(=O)=O)cc1C	359484
C[C@@H](COC(=O)NC[3H])N1C[C@@H](C)[C@@H](CN(C)C(=O)[C@@H]2C[C@@H]2c2cccc(C#N)c2)Oc2cc(-c3cccc4c3CNC4=O)ccc2S1(=O)=O	359485
CCOc1ccccc1-c1ccc2c(c1)O[C@H](CN(C)C(=O)[C@@H]1C[C@@H]1c1cccc(C#N)c1)[C@H](C)CN([C@@H](C)COC(=O)NC[3H])S2(=O)=O	359486
CNC(=O)c1ccc(-c2ccc3c(c2)O[C@H](CN(C)C(=O)[C@@H]2C[C@@H]2c2cccc(C#N)c2)[C@H](C)CN([C@@H](C)COC(=O)NC[3H])S3(=O)=O)cc1C	359487
CC(C)NC(=O)c1cccc(-c2ccc3c(c2)O[C@H](CN(C)C(=O)[C@@H]2C[C@@H]2c2cccc(C#N)c2)[C@H](C)CN([C@@H](C)COC(=O)NC[3H])S3(=O)=O)c1	359488
COC(=O)c1cccc(-c2ccc3c(c2)O[C@H](CN(C)C(=O)[C@@H]2C[C@@H]2c2cccc(C#N)c2)[C@H](C)CN([C@@H](C)COC(=O)NC[3H])S3(=O)=O)c1F	359489
Cc1c(Cl)cccc1-c1ccc2c(c1)O[C@H](CN(C)C(=O)[C@@H]1C[C@@H]1c1cccc(C#N)c1)[C@H](C)CN([C@@H](C)COC(=O)NC[3H])S2(=O)=O	359490
C[C@@H](COC(=O)NC[3H])N1C[C@@H](C)[C@@H](CN(C)C(=O)[C@@H]2C[C@@H]2c2cccc(C#N)c2)Oc2cc(-c3ccc(S(C)(=O)=O)cc3)ccc2S1(=O)=O	359491
Cc1ccc(F)cc1-c1ccc2c(c1)O[C@H](CN(C)C(=O)[C@@H]1C[C@@H]1c1cccc(C#N)c1)[C@H](C)CN([C@@H](C)COC(=O)NC[3H])S2(=O)=O	359492
C[C@@H](COC(=O)NC[3H])N1C[C@@H](C)[C@@H](CN(C)C(=O)[C@@H]2C[C@@H]2c2cccc(C#N)c2)Oc2cc(-c3cc(Cl)cc(C(=O)O)c3)ccc2S1(=O)=O	359493
C[C@@H](COC(=O)NC[3H])N1C[C@@H](C)[C@@H](CN(C)C(=O)[C@@H]2C[C@@H]2c2cccc(C#N)c2)Oc2cc(C3=CC[C@H](C(C)(C)C)CC3)ccc2S1(=O)=O	359494
C[C@@H](COC(=O)NC[3H])N1C[C@@H](C)[C@@H](CN(C)C(=O)[C@@H]2C[C@@H]2c2cccc(C#N)c2)Oc2cc(-c3ccc(Cl)c(C(=O)O)c3)ccc2S1(=O)=O	359495
C[C@@H](COC(=O)NC[3H])N1C[C@@H](C)[C@@H](CN(C)C(=O)[C@@H]2C[C@@H]2c2cccc(C#N)c2)Oc2cc(-c3ccc4c(c3)COC(=O)N4)ccc2S1(=O)=O	359496
C[C@@H](COC(=O)NC[3H])N1C[C@@H](C)[C@@H](CN(C)C(=O)[C@@H]2C[C@@H]2c2cccc(C#N)c2)Oc2cc(-c3ccc(C(=O)O)c(F)c3)ccc2S1(=O)=O	359497
CCOC(=O)c1cccc(-c2ccc3c(c2)O[C@H](CN(C)C(=O)[C@@H]2C[C@@H]2c2cccc(C#N)c2)[C@H](C)CN([C@@H](C)COC(=O)NC[3H])S3(=O)=O)c1	359498
C[C@@H](COC(=O)NC[3H])N1C[C@@H](C)[C@@H](CN(C)C(=O)[C@@H]2C[C@@H]2c2cccc(C#N)c2)Oc2cc(-c3cccc(CO)c3)ccc2S1(=O)=O	359499
C[C@@H](COC(=O)NC[3H])N1C[C@@H](C)[C@@H](CN(C)C(=O)[C@@H]2C[C@@H]2c2cccc(C#N)c2)Oc2cc(-c3cccc(C(=O)O)c3)ccc2S1(=O)=O	359500
CCN(CC)c1ncc(-c2ccc3c(c2)O[C@H](CN(C)C(=O)[C@@H]2C[C@@H]2c2cccc(C#N)c2)[C@H](C)CN([C@@H](C)COC(=O)NC[3H])S3(=O)=O)cn1	359501
COC(=O)c1ccc(-c2ccc3c(c2)O[C@H](CN(C)C(=O)[C@@H]2C[C@@H]2c2cccc(C#N)c2)[C@H](C)CN([C@@H](C)COC(=O)NC[3H])S3(=O)=O)c(F)c1	359502
CNC(=O)c1ccc(-c2ccc3c(c2)O[C@H](CN(C)C(=O)[C@@H]2C[C@@H]2c2cccc(C#N)c2)[C@H](C)CN([C@@H](C)COC(=O)NC[3H])S3(=O)=O)cc1	359503
Cc1ccc(C(=O)O)cc1-c1ccc2c(c1)O[C@H](CN(C)C(=O)[C@@H]1CCc3nnc(O)n3C1)[C@H](C)CN([C@@H](C)COC(=O)NC[3H])S2(=O)=O	359504
C[C@@H](COC(=O)NC[3H])N1C[C@@H](C)[C@@H](CN(C)C(=O)[C@@H]2CCc3nnc(O)n3C2)Oc2cc(-c3cnn(C(C)(C)C)c3)ccc2S1(=O)=O	359505
C[C@@H](COC(=O)NC[3H])N1C[C@@H](C)[C@@H](CN(C)C(=O)[C@@H]2CCc3nnc(O)n3C2)Oc2cc(-c3ccc(F)c(C(F)(F)F)c3)ccc2S1(=O)=O	359506
C[C@@H](COC(=O)NC[3H])N1C[C@@H](C)[C@@H](CN(C)C(=O)[C@@H]2CCc3nnc(O)n3C2)Oc2cc(-c3ccc(C(=O)O)c(Cl)c3)ccc2S1(=O)=O	359507
CONC(=O)c1ccc(-c2ccc3c(c2)O[C@H](CN(C)C(=O)[C@@H]2CCc4nnc(O)n4C2)[C@H](C)CN([C@@H](C)COC(=O)NC[3H])S3(=O)=O)cc1	359508
C[C@@H](COC(=O)NC[3H])N1C[C@@H](C)[C@@H](CN(C)C(=O)[C@@H]2CCc3nnc(O)n3C2)Oc2cc(-c3cccc(S(N)(=O)=O)c3)ccc2S1(=O)=O	359509
C[C@@H](COC(=O)NC[3H])N1C[C@@H](C)[C@@H](CN(C)C(=O)[C@@H]2CCc3nnc(O)n3C2)Oc2cc(-c3cnc(N)nc3)ccc2S1(=O)=O	359510
CCOc1cccc(-c2ccc3c(c2)O[C@H](CN(C)C(=O)[C@@H]2CCc4nnc(O)n4C2)[C@H](C)CN([C@@H](C)COC(=O)NC[3H])S3(=O)=O)c1	359511
COc1cccc2cc(-c3ccc4c(c3)O[C@H](CN(C)C(=O)[C@@H]3CCc5nnc(O)n5C3)[C@H](C)CN([C@@H](C)COC(=O)NC[3H])S4(=O)=O)oc12	359512
C[C@@H](COC(=O)NC[3H])N1C[C@@H](C)[C@@H](CN(C)C(=O)[C@@H]2CCc3nnc(O)n3C2)Oc2cc(-c3cccc4c3OCCO4)ccc2S1(=O)=O	359513
C[C@@H](COC(=O)NC[3H])N1C[C@@H](C)[C@@H](CN(C)C(=O)[C@@H]2CCc3nnc(O)n3C2)Oc2cc(-c3cccc(CC(=O)O)c3)ccc2S1(=O)=O	359514
COc1cc(F)cc(-c2ccc3c(c2)O[C@H](CN(C)C(=O)[C@@H]2CCc4nnc(O)n4C2)[C@H](C)CN([C@@H](C)COC(=O)NC[3H])S3(=O)=O)c1	359515
CC(C)Oc1ccc(-c2ccc3c(c2)O[C@H](CN(C)C(=O)[C@@H]2CCc4nnc(O)n4C2)[C@H](C)CN([C@@H](C)COC(=O)NC[3H])S3(=O)=O)cc1F	359516
COc1ccc(-c2ccc3c(c2)O[C@H](CN(C)C(=O)[C@@H]2CCc4nnc(O)n4C2)[C@H](C)CN([C@@H](C)COC(=O)NC[3H])S3(=O)=O)cn1	359517
CCOC(=O)c1ccc(-c2ccc3c(c2)O[C@H](CN(C)C(=O)[C@@H]2CCc4nnc(O)n4C2)[C@H](C)CN([C@@H](C)COC(=O)NC[3H])S3(=O)=O)cc1F	359518
C[C@@H](COC(=O)NC[3H])N1C[C@@H](C)[C@@H](CN(C)C(=O)[C@@H]2CCc3nnc(O)n3C2)Oc2cc(-c3cccc4c3CCO4)ccc2S1(=O)=O	359519
CCNC(=O)c1cccc(-c2ccc3c(c2)O[C@H](CN(C)C(=O)[C@@H]2CCc4nnc(O)n4C2)[C@H](C)CN([C@@H](C)COC(=O)NC[3H])S3(=O)=O)c1	359520
COC(=O)CCc1cccc(-c2ccc3c(c2)O[C@H](CN(C)C(=O)[C@@H]2CCc4nnc(O)n4C2)[C@H](C)CN([C@@H](C)COC(=O)NC[3H])S3(=O)=O)c1	359521
C[C@@H](COC(=O)NC[3H])N1C[C@@H](C)[C@@H](CN(C)C(=O)[C@@H]2CCc3nnc(O)n3C2)Oc2cc(-c3ccc4ccc(O)cc4c3)ccc2S1(=O)=O	359522
COC(=O)c1cccc(-c2ccc3c(c2)O[C@H](CN(C)C(=O)[C@@H]2CCc4nnc(O)n4C2)[C@H](C)CN([C@@H](C)COC(=O)NC[3H])S3(=O)=O)c1	359523
C[C@@H](COC(=O)NC[3H])N1C[C@@H](C)[C@@H](CN(C)C(=O)[C@@H]2CCc3nnc(O)n3C2)Oc2cc(-c3ccc(Cl)c(N)c3)ccc2S1(=O)=O	359524
COc1ncc(-c2ccc3c(c2)O[C@H](CN(C)C(=O)[C@@H]2CCc4nnc(O)n4C2)[C@H](C)CN([C@@H](C)COC(=O)NC[3H])S3(=O)=O)cn1	359525
COc1cc(C(=O)O)cc(-c2ccc3c(c2)O[C@H](CN(C)C(=O)[C@@H]2CCc4nnc(O)n4C2)[C@H](C)CN([C@@H](C)COC(=O)NC[3H])S3(=O)=O)c1	359526
C[C@@H](COC(=O)NC[3H])N1C[C@@H](C)[C@@H](CN(C)C(=O)[C@@H]2CCc3nnc(O)n3C2)Oc2cc(-c3ccc(C(=O)O)cc3F)ccc2S1(=O)=O	359527
C[C@@H](COC(=O)NC[3H])N1C[C@@H](C)[C@@H](CN(C)C(=O)[C@@H]2CCc3nnc(O)n3C2)Oc2cc(-c3cc(F)cc(OCC(=O)O)c3)ccc2S1(=O)=O	359528
COc1ccc(-c2ccc3c(c2)O[C@H](CN(C)C(=O)[C@@H]2CCc4nnc(O)n4C2)[C@H](C)CN([C@@H](C)COC(=O)NC[3H])S3(=O)=O)cc1OC(C)C	359529
C[C@@H](COC(=O)NC[3H])N1C[C@@H](C)[C@@H](CN(C)C(=O)[C@@H]2CCc3nnc(O)n3C2)Oc2cc(-c3cccc4c3OCCCO4)ccc2S1(=O)=O	359530
C[C@@H](COC(=O)NC[3H])N1C[C@@H](C)[C@@H](CN(C)C(=O)[C@@H]2CCc3nnc(O)n3C2)Oc2cc(-c3cc4ccccc4o3)ccc2S1(=O)=O	359531
C[C@@H](COC(=O)NC[3H])N1C[C@@H](C)[C@@H](CN(C)C(=O)c2coc3cccc(O)c23)Oc2cc(-c3cc(F)cc(Cl)c3)ccc2S1(=O)=O	359532
C[C@@H](COC(=O)NC[3H])N1C[C@@H](C)[C@@H](CN(C)C(=O)c2coc3cccc(O)c23)Oc2cc(-c3ccc(C(F)(F)F)c(F)c3)ccc2S1(=O)=O	359533
Cc1cc(F)ccc1-c1ccc2c(c1)O[C@H](CN(C)C(=O)c1coc3cccc(O)c13)[C@H](C)CN([C@@H](C)COC(=O)NC[3H])S2(=O)=O	359534
CC(C)Cc1ccc(-c2ccc3c(c2)O[C@H](CN(C)C(=O)c2coc4cccc(O)c24)[C@H](C)CN([C@@H](C)COC(=O)NC[3H])S3(=O)=O)cc1	359535
CC(C)c1cccc(-c2ccc3c(c2)O[C@H](CN(C)C(=O)c2coc4cccc(O)c24)[C@H](C)CN([C@@H](C)COC(=O)NC[3H])S3(=O)=O)c1	359536
C[C@@H](COC(=O)NC[3H])N1C[C@@H](C)[C@@H](CN(C)C(=O)c2coc3cccc(O)c23)Oc2cc(-c3cccc(CCO)c3)ccc2S1(=O)=O	359537
Cc1cc(-c2ccc3c(c2)O[C@H](CN(C)C(=O)c2coc4cccc(O)c24)[C@H](C)CN([C@@H](C)COC(=O)NC[3H])S3(=O)=O)c(C)cc1F	359538
CCCc1ccc(-c2ccc3c(c2)O[C@H](CN(C)C(=O)c2coc4cccc(O)c24)[C@H](C)CN([C@@H](C)COC(=O)NC[3H])S3(=O)=O)cc1	359539
COC(=O)Nc1ccc(-c2ccc3c(c2)O[C@H](CN(C)C(=O)c2coc4cccc(O)c24)[C@H](C)CN([C@@H](C)COC(=O)NC[3H])S3(=O)=O)cc1	359540
C[C@@H](COC(=O)NC[3H])N1C[C@@H](C)[C@@H](CN(C)C(=O)c2coc3cccc(O)c23)Oc2cc(-c3ccc(C#N)c(F)c3)ccc2S1(=O)=O	359541
COc1ccc(C(C)C)cc1-c1ccc2c(c1)O[C@H](CN(C)C(=O)c1coc3cccc(O)c13)[C@H](C)CN([C@@H](C)COC(=O)NC[3H])S2(=O)=O	359542
C[C@@H](COC(=O)NC[3H])N1C[C@@H](C)[C@@H](CN(C)C(=O)c2coc3cccc(O)c23)Oc2cc(-c3cccc(OC(F)(F)F)c3)ccc2S1(=O)=O	359543
COc1ccc(Cl)cc1-c1ccc2c(c1)O[C@H](CN(C)C(=O)c1coc3cccc(O)c13)[C@H](C)CN([C@@H](C)COC(=O)NC[3H])S2(=O)=O	359544
C[C@@H](COC(=O)NC[3H])N1C[C@@H](C)[C@@H](CN(C)C(=O)c2coc3cccc(O)c23)Oc2cc(-c3cc(CO)ccc3Cl)ccc2S1(=O)=O	359545
CC(C)Oc1ccc(F)cc1-c1ccc2c(c1)O[C@H](CN(C)C(=O)c1coc3cccc(O)c13)[C@H](C)CN([C@@H](C)COC(=O)NC[3H])S2(=O)=O	359546
C[C@@H](COC(=O)NC[3H])N1C[C@@H](C)[C@@H](CN(C)C(=O)c2coc3cccc(O)c23)Oc2cc(-c3ccc(OC(F)(F)F)cc3)ccc2S1(=O)=O	359547
COc1ncc(-c2ccc3c(c2)O[C@H](CN(C)C(=O)c2coc4cccc(O)c24)[C@H](C)CN([C@@H](C)COC(=O)NC[3H])S3(=O)=O)cc1Cl	359548
COc1cc(C(=O)O)ccc1-c1ccc2c(c1)O[C@H](CN(C)C(=O)c1coc3cccc(O)c13)[C@H](C)CN([C@@H](C)COC(=O)NC[3H])S2(=O)=O	359549
C[C@@H](COC(=O)NC[3H])N1C[C@@H](C)[C@@H](CN(C)C(=O)c2coc3cccc(O)c23)Oc2cc(-c3ccc(F)c(CN(C)C)c3)ccc2S1(=O)=O	359550
Cc1ccc(-c2ccc3c(c2)O[C@H](CN(C)C(=O)c2coc4cccc(O)c24)[C@H](C)CN([C@@H](C)COC(=O)NC[3H])S3(=O)=O)c(Cl)c1	359551
CC(=O)c1ccc(-c2ccc3c(c2)O[C@H](CN(C)C(=O)c2coc4cccc(O)c24)[C@H](C)CN([C@@H](C)COC(=O)NC[3H])S3(=O)=O)cc1	359552
C[C@@H](COC(=O)NC[3H])N1C[C@@H](C)[C@@H](CN(C)C(=O)c2coc3cccc(O)c23)Oc2cc(-c3ccc4c(c3)CCC4)ccc2S1(=O)=O	359553
CNC(=O)Nc1ccc(-c2ccc3c(c2)O[C@H](CN(C)C(=O)c2coc4cccc(O)c24)[C@H](C)CN([C@@H](C)COC(=O)NC[3H])S3(=O)=O)cc1	359554
COc1c(C)cc(-c2ccc3c(c2)O[C@H](CN(C)C(=O)c2coc4cccc(O)c24)[C@H](C)CN([C@@H](C)COC(=O)NC[3H])S3(=O)=O)cc1C	359555
C[C@@H](COC(=O)NC[3H])N1C[C@@H](C)[C@@H](CN(C)C(=O)c2coc3cccc(O)c23)Oc2cc(-c3cccc(CCC(=O)O)c3)ccc2S1(=O)=O	359556
COc1cc(-c2ccc3c(c2)O[C@H](CN(C)C(=O)c2coc4cccc(O)c24)[C@H](C)CN([C@@H](C)COC(=O)NC[3H])S3(=O)=O)ccc1C	359557
C[C@@H](COC(=O)NC[3H])N1C[C@@H](C)[C@@H](CN(C)C(=O)c2coc3cccc(O)c23)Oc2cc(-c3cccc4ccoc34)ccc2S1(=O)=O	359558
Cc1cc(-c2ccc3c(c2)O[C@H](CN(C)C(=O)c2coc4cccc(O)c24)[C@H](C)CN([C@@H](C)COC(=O)NC[3H])S3(=O)=O)ccc1F	359559
Cc1ccc(C(N)=O)cc1-c1ccc([C@@H]2[C@@H](COC(=O)NC[3H])N3CCCCN(C(=O)c4cc([N+](=O)[O-])cnc4O)C[C@@H]23)cc1	359560
COc1ccc(-c2ccc([C@@H]3[C@@H](COC(=O)NC[3H])N4CCCCN(C(=O)c5cc([N+](=O)[O-])cnc5O)C[C@@H]34)cc2)cc1F	359561
O=C(NC[3H])OC[C@@H]1[C@@H](c2ccc(-c3cccc(O)c3)cc2)[C@@H]2CN(C(=O)c3cc([N+](=O)[O-])cnc3O)CCCCN12	359562
COc1ccc(-c2ccc([C@@H]3[C@@H](COC(=O)NC[3H])N4CCCCN(C(=O)c5cc([N+](=O)[O-])cnc5O)C[C@@H]34)cc2)cc1C(=O)O	359563
COc1cc(CO)ccc1-c1ccc([C@@H]2[C@@H](COC(=O)NC[3H])N3CCCCN(C(=O)c4cc([N+](=O)[O-])cnc4O)C[C@@H]23)cc1	359564
O=C(NC[3H])OC[C@@H]1[C@@H](c2ccc(-c3ccc4ccc(=O)[nH]c4c3)cc2)[C@@H]2CN(C(=O)c3cc([N+](=O)[O-])cnc3O)CCCCN12	359565
CN(C)CCc1ccc(-c2ccc([C@@H]3[C@@H](COC(=O)NC[3H])N4CCCCN(C(=O)c5cc([N+](=O)[O-])cnc5O)C[C@@H]34)cc2)cc1	359566
CC(C)OCc1cccc(-c2ccc([C@@H]3[C@@H](COC(=O)NC[3H])N4CCCCN(C(=O)c5cc([N+](=O)[O-])cnc5O)C[C@@H]34)cc2)c1	359567
NC(=O)c1ccc(-c2ccc([C@@H]3[C@@H](COC(=O)NC[3H])N4CCCCN(C(=O)c5cc([N+](=O)[O-])cnc5O)C[C@@H]34)cc2)cc1	359568
NCc1cccc(-c2ccc([C@@H]3[C@@H](COC(=O)NC[3H])N4CCCCN(C(=O)c5cc([N+](=O)[O-])cnc5O)C[C@@H]34)cc2)c1	359569
CC(C)(C)OCc1ccc(-c2ccc([C@@H]3[C@@H](COC(=O)NC[3H])N4CCCCN(C(=O)c5cc([N+](=O)[O-])cnc5O)C[C@@H]34)cc2)cc1	359570
Cc1ccc(-c2ccc([C@@H]3[C@@H](COC(=O)NC[3H])N4CCCCN(C(=O)c5cc([N+](=O)[O-])cnc5O)C[C@@H]34)cc2)cc1Cl	359571
O=C(NC[3H])OC[C@@H]1[C@@H](c2ccc(-c3ccc(F)nc3)cc2)[C@@H]2CN(C(=O)c3cc([N+](=O)[O-])cnc3O)CCCCN12	359572
O=C(NC[3H])OC[C@@H]1[C@@H](c2ccc(-c3ccccc3)cc2)[C@@H]2CN(C(=O)c3cc([N+](=O)[O-])cnc3O)CCCCN12	359573
O=C(NC[3H])OC[C@@H]1[C@@H](c2ccc(-c3ccc(Cl)c(F)c3)cc2)[C@@H]2CN(C(=O)c3cc([N+](=O)[O-])cnc3O)CCCCN12	359574
O=C(NC[3H])OC[C@@H]1[C@@H](c2ccc(-c3ccc(CO)cc3)cc2)[C@@H]2CN(C(=O)c3cc([N+](=O)[O-])cnc3O)CCCCN12	359575
COc1ccc(-c2ccc([C@@H]3[C@@H](COC(=O)NC[3H])N4CCCCN(C(=O)c5cc([N+](=O)[O-])cnc5O)C[C@@H]34)cc2)cc1Cl	359576
Cc1cc(-c2ccc([C@@H]3[C@@H](COC(=O)NC[3H])N4CCCCN(C(=O)c5cc([N+](=O)[O-])cnc5O)C[C@@H]34)cc2)ccc1OC(C)C	359577
O=C(NC[3H])OC[C@@H]1[C@@H](c2ccc(Br)cc2)[C@@H]2CN(C(=O)c3cc([N+](=O)[O-])cnc3O)CCCCN12	359578
O=C(NC[3H])OC[C@@H]1[C@@H](c2ccc(-c3cccc(Cl)c3)cc2)[C@@H]2CN(C(=O)c3cc([N+](=O)[O-])cnc3O)CCCCN12	359579
CCCOc1ccc(-c2ccc([C@@H]3[C@@H](COC(=O)NC[3H])N4CCCCN(C(=O)c5cc([N+](=O)[O-])cnc5O)C[C@@H]34)cc2)cc1Cl	359580
Cc1cc(C)cc(-c2ccc([C@@H]3[C@@H](COC(=O)NC[3H])N4CCCCN(C(=O)c5cc([N+](=O)[O-])cnc5O)C[C@@H]34)cc2)c1	359581
COc1ccc2cc(-c3ccc([C@@H]4[C@@H](COC(=O)NC[3H])N5CCCCN(C(=O)c6cc([N+](=O)[O-])cnc6O)C[C@@H]45)cc3)ccc2c1	359582
COc1cc(-c2ccc([C@@H]3[C@@H](COC(=O)NC[3H])N4CCCCN(C(=O)c5cc([N+](=O)[O-])cnc5O)C[C@@H]34)cc2)cc(OC)c1OC	359583
COc1cccc(-c2ccc([C@@H]3[C@@H](COC(=O)NC[3H])N4CCCCN(C(=O)c5cc([N+](=O)[O-])cnc5O)C[C@@H]34)cc2)c1OC	359584
O=C(NC[3H])OC[C@@H]1[C@@H](c2ccc(-c3ccc(C(F)(F)F)cc3)cc2)[C@@H]2CN(C(=O)c3cc([N+](=O)[O-])cnc3O)CCCCN12	359585
CCN(CC)Cc1ccc(-c2ccc([C@@H]3[C@@H](COC(=O)NC[3H])N4CCCCN(C(=O)c5cc([N+](=O)[O-])cnc5O)C[C@@H]34)cc2)cc1	359586
CCc1cccc(-c2ccc([C@@H]3[C@@H](COC(=O)NC[3H])N4CCCCN(C(=O)c5cc([N+](=O)[O-])cnc5O)C[C@@H]34)cc2)c1	359587
O=C(NC[3H])OC[C@@H]1[C@@H](c2ccc(-c3ccc4c(c3)COC(=O)N4)cc2)[C@@H]2CN(C(=O)c3ccc4scnc4c3)CCCCN12	359588
O=C(NC[3H])OC[C@@H]1[C@@H](c2ccc(-c3ccc(C(=O)O)c(F)c3)cc2)[C@@H]2CN(C(=O)c3ccc4scnc4c3)CCCCN12	359589
CCOC(=O)c1cccc(-c2ccc([C@@H]3[C@@H](COC(=O)NC[3H])N4CCCCN(C(=O)c5ccc6scnc6c5)C[C@@H]34)cc2)c1	359590
O=C(NC[3H])OC[C@@H]1[C@@H](c2ccc(-c3cccc(CO)c3)cc2)[C@@H]2CN(C(=O)c3ccc4scnc4c3)CCCCN12	359591
O=C(NC[3H])OC[C@@H]1[C@@H](c2ccc(-c3cccc(C(=O)O)c3F)cc2)[C@@H]2CN(C(=O)c3ccc4scnc4c3)CCCCN12	359592
O=C(NC[3H])OC[C@@H]1[C@@H](c2ccc(-c3cccc(C(=O)O)c3)cc2)[C@@H]2CN(C(=O)c3ccc4scnc4c3)CCCCN12	359593
CCN(CC)c1ncc(-c2ccc([C@@H]3[C@@H](COC(=O)NC[3H])N4CCCCN(C(=O)c5ccc6scnc6c5)C[C@@H]34)cc2)cn1	359594
COC(=O)c1ccc(-c2ccc([C@@H]3[C@@H](COC(=O)NC[3H])N4CCCCN(C(=O)c5ccc6scnc6c5)C[C@@H]34)cc2)c(F)c1	359595
CNC(=O)c1ccc(-c2ccc([C@@H]3[C@@H](COC(=O)NC[3H])N4CCCCN(C(=O)c5ccc6scnc6c5)C[C@@H]34)cc2)cc1	359596
O=C(NC[3H])OC[C@@H]1[C@@H](c2ccc(-c3ccc(C4(CO)CC4)cc3)cc2)[C@@H]2CN(C(=O)c3ccc4scnc4c3)CCCCN12	359597
CCNC(=O)c1ccc(-c2ccc([C@@H]3[C@@H](COC(=O)NC[3H])N4CCCCN(C(=O)c5ccc6scnc6c5)C[C@@H]34)cc2)cc1	359598
O=C(NC[3H])OC[C@@H]1[C@@H](c2ccc(-c3cccc(Cl)c3F)cc2)[C@@H]2CN(C(=O)c3ccc4scnc4c3)CCCCN12	359599
Cc1ccn([C@H](C)CC(=O)N(C)C[C@H]2Oc3cc(-c4cccc(C(=O)O)c4F)ccc3S(=O)(=O)N([C@@H](C)COC(=O)NC[3H])C[C@H]2C)n1	359600
O=C(NC[3H])OC[C@@H]1[C@@H](c2ccc(-c3cnn(-c4ccncc4)c3)cc2)[C@@H]2CN(C(=O)c3ccc4scnc4c3)CCCCN12	359601
Cc1ccn([C@H](C)CC(=O)N(C)C[C@H]2Oc3cc(-c4cccc(C(=O)O)c4)ccc3S(=O)(=O)N([C@@H](C)COC(=O)NC[3H])C[C@H]2C)n1	359602
COC(=O)c1cc(-c2ccc([C@@H]3[C@@H](COC(=O)NC[3H])N4CCCCN(C(=O)c5ccc6scnc6c5)C[C@@H]34)cc2)ccc1O	359603
O=C(NC[3H])OC[C@@H]1[C@@H](c2ccc(-c3cccc(C(=O)NC4CC4)c3)cc2)[C@@H]2CN(C(=O)c3ccc4scnc4c3)CCCCN12	359604
O=C1CC(c2ccc(-c3ccc([C@@H]4[C@@H](COC(=O)NC[3H])N5CCCCN(C(=O)c6ccc7scnc7c6)C[C@@H]45)cc3)cc2)C1	359605
COC(=O)c1cc(-c2ccc([C@@H]3[C@@H](COC(=O)NC[3H])N4CCCCN(C(=O)c5ccc6scnc6c5)C[C@@H]34)cc2)ccc1Cl	359606
NS(=O)(=O)c1ccc(-c2ccc([C@@H]3[C@@H](COC(=O)NC[3H])N4CCCCN(C(=O)c5ccc6scnc6c5)C[C@@H]34)cc2)cc1	359607
O=C(NC[3H])OC[C@@H]1[C@@H](c2ccc(-c3cc(F)cc(C(F)(F)F)c3)cc2)[C@@H]2CN(C(=O)c3ccc4scnc4c3)CCCCN12	359608
COc1cc(F)c(F)cc1-c1ccc([C@@H]2[C@@H](COC(=O)NC[3H])N3CCCCN(C(=O)c4ccc5scnc5c4)C[C@@H]23)cc1	359609
COC(=O)c1cc(Cl)cc(-c2ccc([C@@H]3[C@@H](COC(=O)NC[3H])N4CCCCN(C(=O)c5ccc6scnc6c5)C[C@@H]34)cc2)c1	359610
O=C(NC[3H])OC[C@@H]1[C@@H](c2ccc(-c3cccc(O)c3F)cc2)[C@@H]2CN(C(=O)c3ccc4scnc4c3)CCCCN12	359611
COC(=O)c1ccc(-c2ccc([C@@H]3[C@@H](COC(=O)NC[3H])N4CCCCN(C(=O)c5ccc6scnc6c5)C[C@@H]34)cc2)o1	359612
COC(=O)c1ccc(-c2ccc([C@@H]3[C@@H](COC(=O)NC[3H])N4CCCCN(C(=O)c5ccc6scnc6c5)C[C@@H]34)cc2)cc1F	359613
CCN(CC)c1ncc(-c2ccc3c(c2)O[C@H](CN(C)C(=O)C[C@@H](C)n2ccc(C)n2)[C@H](C)CN([C@@H](C)COC(=O)NC[3H])S3(=O)=O)cn1	359614
COC(=O)c1ccc(-c2ccc3c(c2)O[C@H](CN(C)C(=O)C[C@@H](C)n2ccc(C)n2)[C@H](C)CN([C@@H](C)COC(=O)NC[3H])S3(=O)=O)c(F)c1	359615
CNC(=O)c1ccc(-c2ccc3c(c2)O[C@H](CN(C)C(=O)C[C@@H](C)n2ccc(C)n2)[C@H](C)CN([C@@H](C)COC(=O)NC[3H])S3(=O)=O)cc1	359616
CCOc1oc(C)nc1C(=O)N1CCCCN2[C@H](COC(=O)NC[3H])[C@@H](c3ccc(-c4cccc(-c5ccccc5)c4)cc3)[C@@H]2C1	359617
CC(C)Oc1ccc(-c2ccc3c(c2)O[C@H](CN(C)C(=O)c2cnc(CC4CC4)s2)[C@H](C)CN([C@@H](C)COC(=O)NC[3H])S3(=O)=O)cc1F	359618
CCOc1oc(C)nc1C(=O)N1CCCCN2[C@H](COC(=O)NC[3H])[C@@H](c3ccc(-c4ccc5c(c4)CCC(=O)N5)cc3)[C@@H]2C1	359619
COc1ccc(-c2ccc3c(c2)O[C@H](CN(C)C(=O)c2cnc(CC4CC4)s2)[C@H](C)CN([C@@H](C)COC(=O)NC[3H])S3(=O)=O)cn1	359620
CCOc1oc(C)nc1C(=O)N1CCCCN2[C@H](COC(=O)NC[3H])[C@@H](c3ccc(-c4cc(C(=O)O)ccc4C)cc3)[C@@H]2C1	359621
CCOC(=O)c1ccc(-c2ccc3c(c2)O[C@H](CN(C)C(=O)c2cnc(CC4CC4)s2)[C@H](C)CN([C@@H](C)COC(=O)NC[3H])S3(=O)=O)cc1F	359622
C[C@@H](COC(=O)NC[3H])N1C[C@@H](C)[C@@H](CN(C)C(=O)c2cnc(CC3CC3)s2)Oc2cc(-c3cccc4c3CCO4)ccc2S1(=O)=O	359623
CCOc1oc(C)nc1C(=O)N1CCCCN2[C@H](COC(=O)NC[3H])[C@@H](c3ccc(-c4cnn(C(C)(C)C)c4)cc3)[C@@H]2C1	359624
CCNC(=O)c1cccc(-c2ccc3c(c2)O[C@H](CN(C)C(=O)c2cnc(CC4CC4)s2)[C@H](C)CN([C@@H](C)COC(=O)NC[3H])S3(=O)=O)c1	359625
CCOc1oc(C)nc1C(=O)N1CCCCN2[C@H](COC(=O)NC[3H])[C@@H](c3ccc(-c4ccc(F)c(C(F)(F)F)c4)cc3)[C@@H]2C1	359626
COC(=O)CCc1cccc(-c2ccc3c(c2)O[C@H](CN(C)C(=O)c2cnc(CC4CC4)s2)[C@H](C)CN([C@@H](C)COC(=O)NC[3H])S3(=O)=O)c1	359627
CCOc1oc(C)nc1C(=O)N1CCCCN2[C@H](COC(=O)NC[3H])[C@@H](c3ccc(-c4ccc(C(=O)O)c(Cl)c4)cc3)[C@@H]2C1	359628
C[C@@H](COC(=O)NC[3H])N1C[C@@H](C)[C@@H](CN(C)C(=O)c2cnc(CC3CC3)s2)Oc2cc(-c3ccc4ccc(O)cc4c3)ccc2S1(=O)=O	359629
CCOc1oc(C)nc1C(=O)N1CCCCN2[C@H](COC(=O)NC[3H])[C@@H](c3ccc(-c4ccc(C(=O)NOC)cc4)cc3)[C@@H]2C1	359630
CCOc1oc(C)nc1C(=O)N1CCCCN2[C@H](COC(=O)NC[3H])[C@@H](c3ccc(-c4cccc(S(N)(=O)=O)c4)cc3)[C@@H]2C1	359631
CCOc1oc(C)nc1C(=O)N1CCCCN2[C@H](COC(=O)NC[3H])[C@@H](c3ccc(-c4cnc(N)nc4)cc3)[C@@H]2C1	359632
CCOc1cccc(-c2ccc([C@@H]3[C@@H](COC(=O)NC[3H])N4CCCCN(C(=O)c5nc(C)oc5OCC)C[C@@H]34)cc2)c1	359633
CCOc1oc(C)nc1C(=O)N1CCCCN2[C@H](COC(=O)NC[3H])[C@@H](c3ccc(-c4cc5cccc(OC)c5o4)cc3)[C@@H]2C1	359634
CCOc1oc(C)nc1C(=O)N1CCCCN2[C@H](COC(=O)NC[3H])[C@@H](c3ccc(-c4cccc5c4OCCO5)cc3)[C@@H]2C1	359635
CCOc1oc(C)nc1C(=O)N1CCCCN2[C@H](COC(=O)NC[3H])[C@@H](c3ccc(-c4cc(F)cc(OC)c4)cc3)[C@@H]2C1	359636
CCOc1oc(C)nc1C(=O)N1CCCCN2[C@H](COC(=O)NC[3H])[C@@H](c3ccc(-c4ccc(OC(C)C)c(F)c4)cc3)[C@@H]2C1	359637
CCOc1oc(C)nc1C(=O)N1CCCCN2[C@H](COC(=O)NC[3H])[C@@H](c3ccc(-c4ccc(OC)nc4)cc3)[C@@H]2C1	359638
CCOC(=O)c1ccc(-c2ccc([C@@H]3[C@@H](COC(=O)NC[3H])N4CCCCN(C(=O)c5nc(C)oc5OCC)C[C@@H]34)cc2)cc1F	359639
CCNC(=O)c1cccc(-c2ccc([C@@H]3[C@@H](COC(=O)NC[3H])N4CCCCN(C(=O)c5nc(C)oc5OCC)C[C@@H]34)cc2)c1	359640
CCOc1oc(C)nc1C(=O)N1CCCCN2[C@H](COC(=O)NC[3H])[C@@H](c3ccc(-c4cccc(CCC(=O)OC)c4)cc3)[C@@H]2C1	359641
CCOc1oc(C)nc1C(=O)N1CCCCN2[C@H](COC(=O)NC[3H])[C@@H](c3ccc(-c4ccc5ccc(O)cc5c4)cc3)[C@@H]2C1	359642
CCOc1oc(C)nc1C(=O)N1CCCCN2[C@H](COC(=O)NC[3H])[C@@H](c3ccc(-c4cccc(C(=O)OC)c4)cc3)[C@@H]2C1	359643
CCOc1oc(C)nc1C(=O)N1CCCCN2[C@H](COC(=O)NC[3H])[C@@H](c3ccc(-c4cnc5ccnn5c4)cc3)[C@@H]2C1	359644
CCOc1oc(C)nc1C(=O)N1CCCCN2[C@H](COC(=O)NC[3H])[C@@H](c3ccc(-c4cnc(OC)nc4)cc3)[C@@H]2C1	359645
COC(=O)c1cccc(-c2ccc([C@@H]3[C@@H](COC(=O)NC[3H])N4CCCCN(C(=O)c5cccc(-c6nnco6)c5)C[C@@H]34)cc2)c1	359646
C/C(=C(/F)C(=O)N(C)C[C@H]1Oc2cc(-c3ccc(CC(C)C)cc3)ccc2S(=O)(=O)N([C@@H](C)COC(=O)NC[3H])C[C@H]1C)C1CC1	359647
C/C(=C(/F)C(=O)N(C)C[C@H]1Oc2cc(-c3cccc(C(C)C)c3)ccc2S(=O)(=O)N([C@@H](C)COC(=O)NC[3H])C[C@H]1C)C1CC1	359648
C/C(=C(/F)C(=O)N(C)C[C@H]1Oc2cc(-c3cccc(CCO)c3)ccc2S(=O)(=O)N([C@@H](C)COC(=O)NC[3H])C[C@H]1C)C1CC1	359649
Nc1cc(-c2ccc([C@@H]3[C@@H](COC(=O)NC[3H])N4CCCCN(C(=O)c5cccc(-c6nnco6)c5)C[C@@H]34)cc2)ccc1Cl	359650
O=C(NC[3H])OC[C@@H]1[C@@H](c2ccc(-c3cnc4ccnn4c3)cc2)[C@@H]2CN(C(=O)c3cccc(-c4nnco4)c3)CCCCN12	359651
C/C(=C(/F)C(=O)N(C)C[C@H]1Oc2cc(-c3cc(C)c(F)cc3C)ccc2S(=O)(=O)N([C@@H](C)COC(=O)NC[3H])C[C@H]1C)C1CC1	359652
COc1ncc(-c2ccc([C@@H]3[C@@H](COC(=O)NC[3H])N4CCCCN(C(=O)c5cccc(-c6nnco6)c5)C[C@@H]34)cc2)cn1	359653
COc1cc(C(=O)O)cc(-c2ccc([C@@H]3[C@@H](COC(=O)NC[3H])N4CCCCN(C(=O)c5cccc(-c6nnco6)c5)C[C@@H]34)cc2)c1	359654
O=C(NC[3H])OC[C@@H]1[C@@H](c2ccc(-c3ccc(C(=O)O)cc3F)cc2)[C@@H]2CN(C(=O)c3cccc(-c4nnco4)c3)CCCCN12	359655
O=C(O)COc1cc(F)cc(-c2ccc([C@@H]3[C@@H](COC(=O)NC[3H])N4CCCCN(C(=O)c5cccc(-c6nnco6)c5)C[C@@H]34)cc2)c1	359656
COc1ccc(-c2ccc([C@@H]3[C@@H](COC(=O)NC[3H])N4CCCCN(C(=O)c5cccc(-c6nnco6)c5)C[C@@H]34)cc2)cc1OC(C)C	359657
Cc1cc(-c2ccc([C@@H]3[C@@H](COC(=O)NC[3H])N4CCCCN(C(=O)c5cccc(-c6nnco6)c5)C[C@@H]34)cc2)ccc1Cl	359658
O=C(NC[3H])OC[C@@H]1[C@@H](c2ccc(-c3cccc4c3OCCCO4)cc2)[C@@H]2CN(C(=O)c3cccc(-c4nnco4)c3)CCCCN12	359659
O=C(NC[3H])OC[C@@H]1[C@@H](c2ccc(-c3cc4ccccc4o3)cc2)[C@@H]2CN(C(=O)c3cccc(-c4nnco4)c3)CCCCN12	359660
Cn1nccc1-c1ccc([C@@H]2[C@@H](COC(=O)NC[3H])N3CCCCN(C(=O)c4cccc(-c5nnco5)c4)C[C@@H]23)cc1	359661
CC(C)(C)c1ccc(-c2ccc([C@@H]3[C@@H](COC(=O)NC[3H])N4CCCCN(C(=O)c5cccc(-c6nnco6)c5)C[C@@H]34)cc2)cc1	359662
O=C(NC[3H])OC[C@@H]1[C@@H](c2ccc(C=CC3CCCCC3)cc2)[C@@H]2CN(C(=O)c3cccc(-c4nnco4)c3)CCCCN12	359663
N#Cc1cc(-c2ccc([C@@H]3[C@@H](COC(=O)NC[3H])N4CCCCN(C(=O)c5cccc(-c6nnco6)c5)C[C@@H]34)cc2)ccc1Cl	359664
CC(C)c1nn(C)cc1-c1ccc([C@@H]2[C@@H](COC(=O)NC[3H])N3CCCCN(C(=O)c4cccc(-c5nnco5)c4)C[C@@H]23)cc1	359665
O=C1CC[C@@H](c2ccc(-c3ccc([C@@H]4[C@@H](COC(=O)NC[3H])N5CCCCN(C(=O)c6cccc(-c7nnco7)c6)C[C@@H]45)cc3)cc2)N1	359666
CC(C)(O)c1ccc(-c2ccc([C@@H]3[C@@H](COC(=O)NC[3H])N4CCCCN(C(=O)c5cccc(-c6nnco6)c5)C[C@@H]34)cc2)c(F)c1	359667
COCCc1cccc(-c2ccc([C@@H]3[C@@H](COC(=O)NC[3H])N4CCCCN(C(=O)c5cccc(-c6nnco6)c5)C[C@@H]34)cc2)c1	359668
CCc1ccc(-c2ccc([C@@H]3[C@@H](COC(=O)NC[3H])N4CCCCN(C(=O)c5cccc(-c6nnco6)c5)C[C@@H]34)cc2)cc1	359669
CC1(C)Cc2cc(-c3ccc([C@@H]4[C@@H](COC(=O)NC[3H])N5CCCCN(C(=O)c6cccc(-c7nnco7)c6)C[C@@H]45)cc3)ccc2O1	359670
O=C(NC[3H])OC[C@@H]1[C@@H](c2ccc(-c3cc(F)cc(F)c3)cc2)[C@@H]2CN(C(=O)c3cccc(-c4nnco4)c3)CCCCN12	359671
COC(=O)c1cc(O)cc(-c2ccc([C@@H]3[C@@H](COC(=O)NC[3H])N4CCCCN(C(=O)c5cccc(-c6nnco6)c5)C[C@@H]34)cc2)c1	359672
COc1ncccc1-c1ccc([C@@H]2[C@@H](COC(=O)NC[3H])N3CCCCN(C(=O)c4cccc(-c5nnco5)c4)C[C@@H]23)cc1	359673
O=C(NC[3H])OC[C@@H]1[C@@H](c2ccc(-c3ccc(CO)c(Cl)c3)cc2)[C@@H]2CN(C(=O)c3cccc(-c4nnco4)c3)CCCCN12	359674
CCOc1cccc(CC(=O)N(C)C[C@H]2Oc3cc(-c4cccc(CCO)c4)ccc3S(=O)(=O)N([C@@H](C)COC(=O)NC[3H])C[C@H]2C)n1	359675
CCOc1cccc(CC(=O)N(C)C[C@H]2Oc3cc(-c4cc(C)c(F)cc4C)ccc3S(=O)(=O)N([C@@H](C)COC(=O)NC[3H])C[C@H]2C)n1	359676
CCCNC(=O)c1cccc(-c2ccc([C@@H]3[C@@H](COC(=O)NC[3H])N4CCCCN(C(=O)c5csnc5Cl)C[C@@H]34)cc2)c1.CCCNC(=O)c1cccc(-c2nscc2C(=O)N2CCCCN3[C@H](COC(=O)NC[3H])[C@@H](c4ccc(Br)cc4)[C@@H]3C2)c1	359677
CCCc1ccc(-c2ccc3c(c2)O[C@H](CN(C)C(=O)Cc2cccc(OCC)n2)[C@H](C)CN([C@@H](C)COC(=O)NC[3H])S3(=O)=O)cc1	359678
COc1ccc(-c2ccc([C@@H]3[C@@H](COC(=O)NC[3H])N4CCCCN(C(=O)c5csnc5Cl)C[C@@H]34)cc2)cc1F.COc1ccc(-c2nscc2C(=O)N2CCCCN3[C@H](COC(=O)NC[3H])[C@@H](c4ccc(Br)cc4)[C@@H]3C2)cc1F	359679
COc1ccc(-c2ccc([C@@H]3[C@@H](COC(=O)NC[3H])N4CCCCN(C(=O)c5csnc5Cl)C[C@@H]34)cc2)cc1C(=O)O.COc1ccc(-c2nscc2C(=O)N2CCCCN3[C@H](COC(=O)NC[3H])[C@@H](c4ccc(Br)cc4)[C@@H]3C2)cc1C(=O)O	359680
O=C(NC[3H])OC[C@@H]1[C@@H](c2ccc(-c3ccc4ccc(=O)[nH]c4c3)cc2)[C@@H]2CN(C(=O)c3csnc3Cl)CCCCN12.O=C(NC[3H])OC[C@@H]1[C@@H](c2ccc(Br)cc2)[C@@H]2CN(C(=O)c3csnc3-c3ccc4ccc(=O)[nH]c4c3)CCCCN12	359681
CN(C)CCc1ccc(-c2ccc([C@@H]3[C@@H](COC(=O)NC[3H])N4CCCCN(C(=O)c5csnc5Cl)C[C@@H]34)cc2)cc1.CN(C)CCc1ccc(-c2nscc2C(=O)N2CCCCN3[C@H](COC(=O)NC[3H])[C@@H](c4ccc(Br)cc4)[C@@H]3C2)cc1	359682
NC(=O)c1ccc(-c2ccc([C@@H]3[C@@H](COC(=O)NC[3H])N4CCCCN(C(=O)c5csnc5Cl)C[C@@H]34)cc2)cc1.NC(=O)c1ccc(-c2nscc2C(=O)N2CCCCN3[C@H](COC(=O)NC[3H])[C@@H](c4ccc(Br)cc4)[C@@H]3C2)cc1	359683
CN(C)c1cc(-c2ccc([C@@H]3[C@@H](COC(=O)NC[3H])N4CCCCN(C(=O)c5csnc5Cl)C[C@@H]34)cc2)ccn1.CN(C)c1cc(-c2nscc2C(=O)N2CCCCN3[C@H](COC(=O)NC[3H])[C@@H](c4ccc(Br)cc4)[C@@H]3C2)ccn1	359684
Cc1ccc(-c2ccc([C@@H]3[C@@H](COC(=O)NC[3H])N4CCCCN(C(=O)c5csnc5Cl)C[C@@H]34)cc2)cc1Cl.Cc1ccc(-c2nscc2C(=O)N2CCCCN3[C@H](COC(=O)NC[3H])[C@@H](c4ccc(Br)cc4)[C@@H]3C2)cc1Cl	359685
O=C(NC[3H])OC[C@@H]1[C@@H](c2ccc(-c3ccccc3)cc2)[C@@H]2CN(C(=O)c3csnc3Cl)CCCCN12.O=C(NC[3H])OC[C@@H]1[C@@H](c2ccc(Br)cc2)[C@@H]2CN(C(=O)c3csnc3-c3ccccc3)CCCCN12	359686
CC(=O)Nc1cccc(-c2ccc([C@@H]3[C@@H](COC(=O)NC[3H])N4CCCCN(C(=O)c5csnc5Cl)C[C@@H]34)cc2)c1.CC(=O)Nc1cccc(-c2nscc2C(=O)N2CCCCN3[C@H](COC(=O)NC[3H])[C@@H](c4ccc(Br)cc4)[C@@H]3C2)c1	359687
O=C(NC[3H])OC[C@@H]1[C@@H](c2ccc(-c3ccc(CO)cc3)cc2)[C@@H]2CN(C(=O)c3csnc3Cl)CCCCN12.O=C(NC[3H])OC[C@@H]1[C@@H](c2ccc(Br)cc2)[C@@H]2CN(C(=O)c3csnc3-c3ccc(CO)cc3)CCCCN12	359688
Cc1cc(-c2ccc([C@@H]3[C@@H](COC(=O)NC[3H])N4CCCCN(C(=O)c5csnc5Cl)C[C@@H]34)cc2)ccc1OC(C)C.Cc1cc(-c2nscc2C(=O)N2CCCCN3[C@H](COC(=O)NC[3H])[C@@H](c4ccc(Br)cc4)[C@@H]3C2)ccc1OC(C)C	359689
O=C(NC[3H])OC[C@@H]1[C@@H](c2ccc(Br)cc2)[C@@H]2CN(C(=O)c3csnc3Cl)CCCCN12	359690
O=C(NC[3H])OC[C@@H]1[C@@H](c2ccc(-c3cccc(Cl)c3)cc2)[C@@H]2CN(C(=O)c3csnc3Cl)CCCCN12.O=C(NC[3H])OC[C@@H]1[C@@H](c2ccc(Br)cc2)[C@@H]2CN(C(=O)c3csnc3-c3cccc(Cl)c3)CCCCN12	359691
CCCOc1ccc(-c2ccc([C@@H]3[C@@H](COC(=O)NC[3H])N4CCCCN(C(=O)c5csnc5Cl)C[C@@H]34)cc2)cc1Cl.CCCOc1ccc(-c2nscc2C(=O)N2CCCCN3[C@H](COC(=O)NC[3H])[C@@H](c4ccc(Br)cc4)[C@@H]3C2)cc1Cl	359692
Cc1cc(C)cc(-c2ccc([C@@H]3[C@@H](COC(=O)NC[3H])N4CCCCN(C(=O)c5csnc5Cl)C[C@@H]34)cc2)c1.Cc1cc(C)cc(-c2nscc2C(=O)N2CCCCN3[C@H](COC(=O)NC[3H])[C@@H](c4ccc(Br)cc4)[C@@H]3C2)c1	359693
COc1ccc2cc(-c3ccc([C@@H]4[C@@H](COC(=O)NC[3H])N5CCCCN(C(=O)c6csnc6Cl)C[C@@H]45)cc3)ccc2c1.COc1ccc2cc(-c3nscc3C(=O)N3CCCCN4[C@H](COC(=O)NC[3H])[C@@H](c5ccc(Br)cc5)[C@@H]4C3)ccc2c1	359694
COc1cccc(-c2ccc([C@@H]3[C@@H](COC(=O)NC[3H])N4CCCCN(C(=O)c5csnc5Cl)C[C@@H]34)cc2)c1OC.COc1cccc(-c2nscc2C(=O)N2CCCCN3[C@H](COC(=O)NC[3H])[C@@H](c4ccc(Br)cc4)[C@@H]3C2)c1OC	359695
Cc1cc(C(=O)N(C)C[C@H]2Oc3cc(-c4ccc5ccc(=O)[nH]c5c4)ccc3S(=O)(=O)N([C@@H](C)COC(=O)NC[3H])C[C@H]2C)c2n[nH]cc2c1	359696
Cc1cc(C(=O)N(C)C[C@H]2Oc3cc(-c4ccc(CCN(C)C)cc4)ccc3S(=O)(=O)N([C@@H](C)COC(=O)NC[3H])C[C@H]2C)c2n[nH]cc2c1	359697
Cc1cc(C(=O)N(C)C[C@H]2Oc3cc(-c4cccc(COC(C)C)c4)ccc3S(=O)(=O)N([C@@H](C)COC(=O)NC[3H])C[C@H]2C)c2n[nH]cc2c1	359698
Cc1cc(C(=O)N(C)C[C@H]2Oc3cc(-c4ccc(C(N)=O)cc4)ccc3S(=O)(=O)N([C@@H](C)COC(=O)NC[3H])C[C@H]2C)c2n[nH]cc2c1	359699
COC(=O)c1cccc(-c2ccc([C@@H]3[C@@H](COC(=O)NC[3H])N4CCCCN(S(=O)(=O)c5ccc(C(=O)O)cc5[N+](=O)[O-])C[C@@H]34)cc2)c1F	359700
Cc1c(Cl)cccc1-c1ccc([C@@H]2[C@@H](COC(=O)NC[3H])N3CCCCN(S(=O)(=O)c4ccc(C(=O)O)cc4[N+](=O)[O-])C[C@@H]23)cc1	359701
Cc1cc(C(=O)N(C)C[C@H]2Oc3cc(-c4cccc(CN)c4)ccc3S(=O)(=O)N([C@@H](C)COC(=O)NC[3H])C[C@H]2C)c2n[nH]cc2c1	359702
Cc1cc(C(=O)N(C)C[C@H]2Oc3cc(-c4ccnc(N(C)C)c4)ccc3S(=O)(=O)N([C@@H](C)COC(=O)NC[3H])C[C@H]2C)c2n[nH]cc2c1	359703
Cc1cc(C(=O)N(C)C[C@H]2Oc3cc(-c4ccc(COC(C)(C)C)cc4)ccc3S(=O)(=O)N([C@@H](C)COC(=O)NC[3H])C[C@H]2C)c2n[nH]cc2c1	359704
Cc1cc(C(=O)N(C)C[C@H]2Oc3cc(-c4ccc(C)c(Cl)c4)ccc3S(=O)(=O)N([C@@H](C)COC(=O)NC[3H])C[C@H]2C)c2n[nH]cc2c1	359705
CS(=O)(=O)c1ccc(-c2ccc([C@@H]3[C@@H](COC(=O)NC[3H])N4CCCCN(S(=O)(=O)c5ccc(C(=O)O)cc5[N+](=O)[O-])C[C@@H]34)cc2)cc1	359706
Cc1cc(C(=O)N(C)C[C@H]2Oc3cc(-c4ccc(F)nc4)ccc3S(=O)(=O)N([C@@H](C)COC(=O)NC[3H])C[C@H]2C)c2n[nH]cc2c1	359707
Cc1ccc(F)cc1-c1ccc([C@@H]2[C@@H](COC(=O)NC[3H])N3CCCCN(S(=O)(=O)c4ccc(C(=O)O)cc4[N+](=O)[O-])C[C@@H]23)cc1	359708
Cc1cc(C(=O)N(C)C[C@H]2Oc3cc(-c4ccccc4)ccc3S(=O)(=O)N([C@@H](C)COC(=O)NC[3H])C[C@H]2C)c2n[nH]cc2c1	359709
O=C(NC[3H])OC[C@@H]1[C@@H](c2ccc(-c3cc(Cl)cc(C(=O)O)c3)cc2)[C@@H]2CN(S(=O)(=O)c3ccc(C(=O)O)cc3[N+](=O)[O-])CCCCN12	359710
CC(=O)Nc1cccc(-c2ccc3c(c2)O[C@H](CN(C)C(=O)c2cc(C)cc4c[nH]nc24)[C@H](C)CN([C@@H](C)COC(=O)NC[3H])S3(=O)=O)c1	359711
CC(C)(C)[C@H]1CC=C(c2ccc([C@@H]3[C@@H](COC(=O)NC[3H])N4CCCCN(S(=O)(=O)c5ccc(C(=O)O)cc5[N+](=O)[O-])C[C@@H]34)cc2)CC1	359712
Cc1cc(C(=O)N(C)C[C@H]2Oc3cc(-c4ccc(Cl)c(F)c4)ccc3S(=O)(=O)N([C@@H](C)COC(=O)NC[3H])C[C@H]2C)c2n[nH]cc2c1	359713
Cc1cc(C(=O)N(C)C[C@H]2Oc3cc(-c4ccc(CO)cc4)ccc3S(=O)(=O)N([C@@H](C)COC(=O)NC[3H])C[C@H]2C)c2n[nH]cc2c1	359714
COc1ccc(-c2ccc3c(c2)O[C@H](CN(C)C(=O)c2cc(C)cc4c[nH]nc24)[C@H](C)CN([C@@H](C)COC(=O)NC[3H])S3(=O)=O)cc1Cl	359715
Cc1cc(C(=O)N(C)C[C@H]2Oc3cc(-c4ccc(OC(C)C)c(C)c4)ccc3S(=O)(=O)N([C@@H](C)COC(=O)NC[3H])C[C@H]2C)c2n[nH]cc2c1	359716
Cc1ccc(-c2ccc3c(c2)O[C@H](CN(C)C(=O)c2cc(C)cc4c[nH]nc24)[C@H](C)CN([C@@H](C)COC(=O)NC[3H])S3(=O)=O)cc1	359717
Cc1cc(C(=O)N(C)C[C@H]2Oc3cc(Br)ccc3S(=O)(=O)N([C@@H](C)COC(=O)NC[3H])C[C@H]2C)c2n[nH]cc2c1	359718
Cc1cc(C(=O)N(C)C[C@H]2Oc3cc(-c4cccc(Cl)c4)ccc3S(=O)(=O)N([C@@H](C)COC(=O)NC[3H])C[C@H]2C)c2n[nH]cc2c1	359719
CCCOc1ccc(-c2ccc3c(c2)O[C@H](CN(C)C(=O)c2cc(C)cc4c[nH]nc24)[C@H](C)CN([C@@H](C)COC(=O)NC[3H])S3(=O)=O)cc1Cl	359720
O=C(NC[3H])OC[C@@H]1[C@@H](c2ccc(-c3ccc(Cl)c(C(=O)O)c3)cc2)[C@@H]2CN(S(=O)(=O)c3ccc(C(=O)O)cc3[N+](=O)[O-])CCCCN12	359721
O=C(NC[3H])OC[C@@H]1[C@@H](c2ccc(-c3ccc4c(c3)COC(=O)N4)cc2)[C@@H]2CN(S(=O)(=O)c3ccc(C(=O)O)cc3[N+](=O)[O-])CCCCN12	359722
O=C(NC[3H])OC[C@@H]1[C@@H](c2ccc(-c3ccc(C(=O)O)c(F)c3)cc2)[C@@H]2CN(S(=O)(=O)c3ccc(C(=O)O)cc3[N+](=O)[O-])CCCCN12	359723
CCCCc1ccc(-c2ccc([C@@H]3[C@@H](COC(=O)NC[3H])N4CCCCN(S(=O)(=O)c5ccc(C(=O)O)cc5[N+](=O)[O-])C[C@@H]34)cc2)cc1	359724
O=C(NC[3H])OC[C@@H]1[C@@H](c2ccc(Br)cc2)[C@@H]2CN(S(=O)(=O)c3ccc4ccc(=O)[nH]c4c3)CCCCN12	359725
COc1cc(OC)cc(-c2ccc([C@@H]3[C@@H](COC(=O)NC[3H])N4CCCCN(S(=O)(=O)c5ccc6ccc(=O)[nH]c6c5)C[C@@H]34)cc2)c1	359726
Cc1cccc(-c2ccc([C@@H]3[C@@H](COC(=O)NC[3H])N4CCCCN(S(=O)(=O)c5ccc6ccc(=O)[nH]c6c5)C[C@@H]34)cc2)c1C	359727
O=C(NC[3H])OC[C@@H]1[C@@H](c2ccc(-c3ccc4ccccc4c3)cc2)[C@@H]2CN(S(=O)(=O)c3ccc4ccc(=O)[nH]c4c3)CCCCN12	359728
O=C(NC[3H])OC[C@@H]1[C@@H](c2ccc(-c3cc(F)c(F)c(F)c3)cc2)[C@@H]2CN(S(=O)(=O)c3ccc4ccc(=O)[nH]c4c3)CCCCN12	359729
Cc1ccc(-c2ccc([C@@H]3[C@@H](COC(=O)NC[3H])N4CCCCN(S(=O)(=O)c5ccc6ccc(=O)[nH]c6c5)C[C@@H]34)cc2)c(F)c1	359730
O=C(NC[3H])OC[C@@H]1[C@@H](c2ccc(-c3ccc4cc[nH]c4c3)cc2)[C@@H]2CN(S(=O)(=O)c3ccc4ccc(=O)[nH]c4c3)CCCCN12	359731
COc1ccc(-c2ccc([C@@H]3[C@@H](COC(=O)NC[3H])N4CCCCN(S(=O)(=O)c5ccc6ccc(=O)[nH]c6c5)C[C@@H]34)cc2)cc1C#N	359732
O=C(NC[3H])OC[C@@H]1[C@@H](c2ccc(-c3ccc(C(=O)O)cc3Cl)cc2)[C@@H]2CN(S(=O)(=O)c3ccc4ccc(=O)[nH]c4c3)CCCCN12	359733
O=C(NC[3H])OC[C@@H]1[C@@H](c2ccc(-c3cc(F)cc(Cl)c3)cc2)[C@@H]2CN(S(=O)(=O)c3ccc4ccc(=O)[nH]c4c3)CCCCN12	359734
COC(=O)c1cc(F)cc(-c2ccc3c(c2)O[C@H](CN(C)C(=O)c2c[nH]nc2[C@@H]2CCOC2)[C@H](C)CN([C@@H](C)COC(=O)NC[3H])S3(=O)=O)c1	359735
C[C@@H](COC(=O)NC[3H])N1C[C@@H](C)[C@@H](CN(C)C(=O)c2c[nH]nc2[C@@H]2CCOC2)Oc2cc(-c3ccc4c(c3)CCC4)ccc2S1(=O)=O	359736
CNC(=O)Nc1ccc(-c2ccc3c(c2)O[C@H](CN(C)C(=O)c2c[nH]nc2[C@@H]2CCOC2)[C@H](C)CN([C@@H](C)COC(=O)NC[3H])S3(=O)=O)cc1	359737
COc1c(C)cc(-c2ccc3c(c2)O[C@H](CN(C)C(=O)c2c[nH]nc2[C@@H]2CCOC2)[C@H](C)CN([C@@H](C)COC(=O)NC[3H])S3(=O)=O)cc1C	359738
C[C@@H](COC(=O)NC[3H])N1C[C@@H](C)[C@@H](CN(C)C(=O)c2c[nH]nc2[C@@H]2CCOC2)Oc2cc(-c3cccc(CCC(=O)O)c3)ccc2S1(=O)=O	359739
COc1cc(-c2ccc3c(c2)O[C@H](CN(C)C(=O)c2c[nH]nc2[C@@H]2CCOC2)[C@H](C)CN([C@@H](C)COC(=O)NC[3H])S3(=O)=O)ccc1C	359740
C[C@@H](COC(=O)NC[3H])N1C[C@@H](C)[C@@H](CN(C)C(=O)c2c[nH]nc2[C@@H]2CCOC2)Oc2cc(-c3cccc4ccoc34)ccc2S1(=O)=O	359741
C[C@@H](COC(=O)NC[3H])N1C[C@@H](C)[C@@H](CN(C)C(=O)c2c[nH]nc2[C@@H]2CCOC2)Oc2cc(-c3ccccc3CO)ccc2S1(=O)=O	359742
Cc1cc(-c2ccc3c(c2)O[C@H](CN(C)C(=O)c2c[nH]nc2[C@@H]2CCOC2)[C@H](C)CN([C@@H](C)COC(=O)NC[3H])S3(=O)=O)ccc1F	359743
Cc1nc2ccc(-c3ccc4c(c3)O[C@H](CN(C)C(=O)c3c[nH]nc3[C@@H]3CCOC3)[C@H](C)CN([C@@H](C)COC(=O)NC[3H])S4(=O)=O)cc2o1	359744
C[C@@H](COC(=O)NC[3H])N1C[C@@H](C)[C@@H](CN(C)C(=O)c2c[nH]nc2[C@@H]2CCOC2)Oc2cc(-c3ccc(Oc4ccccc4)cc3)ccc2S1(=O)=O	359745
Cc1cc2cc(-c3ccc4c(c3)O[C@H](CN(C)C(=O)c3c[nH]nc3[C@@H]3CCOC3)[C@H](C)CN([C@@H](C)COC(=O)NC[3H])S4(=O)=O)ccc2[nH]1	359746
COc1ccc(C#N)cc1-c1ccc2c(c1)O[C@H](CN(C)C(=O)c1c[nH]nc1[C@@H]1CCOC1)[C@H](C)CN([C@@H](C)COC(=O)NC[3H])S2(=O)=O	359747
COc1ncc(Cl)cc1-c1ccc2c(c1)O[C@H](CN(C)C(=O)c1c[nH]nc1[C@@H]1CCOC1)[C@H](C)CN([C@@H](C)COC(=O)NC[3H])S2(=O)=O	359748
C[C@@H](COC(=O)NC[3H])N1C[C@@H](C)[C@@H](CN(C)C(=O)c2c[nH]nc2[C@@H]2CCOC2)Oc2cc(-c3ccc4c(c3)CCCO4)ccc2S1(=O)=O	359749
CCCNC(=O)c1cccc(-c2ccc3c(c2)O[C@H](CN(C)C(=O)c2c[nH]nc2[C@@H]2CCOC2)[C@H](C)CN([C@@H](C)COC(=O)NC[3H])S3(=O)=O)c1	359750
Cc1ccc(C(N)=O)cc1-c1ccc2c(c1)O[C@H](CN(C)C(=O)c1c[nH]nc1[C@@H]1CCOC1)[C@H](C)CN([C@@H](C)COC(=O)NC[3H])S2(=O)=O	359751
Cc1c(Cl)cccc1-c1ccc([C@@H]2[C@@H](COC(=O)NC[3H])N3CCCCN(S(=O)(=O)c4ccc5[nH]c(=O)sc5c4)C[C@@H]23)cc1	359752
CS(=O)(=O)c1ccc(-c2ccc([C@@H]3[C@@H](COC(=O)NC[3H])N4CCCCN(S(=O)(=O)c5ccc6[nH]c(=O)sc6c5)C[C@@H]34)cc2)cc1	359753
Cc1ccc(F)cc1-c1ccc([C@@H]2[C@@H](COC(=O)NC[3H])N3CCCCN(S(=O)(=O)c4ccc5[nH]c(=O)sc5c4)C[C@@H]23)cc1	359754
O=C(NC[3H])OC[C@@H]1[C@@H](c2ccc(-c3cc(Cl)cc(C(=O)O)c3)cc2)[C@@H]2CN(S(=O)(=O)c3ccc4[nH]c(=O)sc4c3)CCCCN12	359755
CC(C)(C)[C@H]1CC=C(c2ccc([C@@H]3[C@@H](COC(=O)NC[3H])N4CCCCN(S(=O)(=O)c5ccc6[nH]c(=O)sc6c5)C[C@@H]34)cc2)CC1	359756
O=C(NC[3H])OC[C@@H]1[C@@H](c2ccc(-c3ccc(Cl)c(C(=O)O)c3)cc2)[C@@H]2CN(S(=O)(=O)c3ccc4[nH]c(=O)sc4c3)CCCCN12	359757
O=C(NC[3H])OC[C@@H]1[C@@H](c2ccc(-c3ccc4c(c3)COC(=O)N4)cc2)[C@@H]2CN(S(=O)(=O)c3ccc4[nH]c(=O)sc4c3)CCCCN12	359758
O=C(NC[3H])OC[C@@H]1[C@@H](c2ccc(-c3ccc(C(=O)O)c(F)c3)cc2)[C@@H]2CN(S(=O)(=O)c3ccc4[nH]c(=O)sc4c3)CCCCN12	359759
CCOC(=O)c1cccc(-c2ccc([C@@H]3[C@@H](COC(=O)NC[3H])N4CCCCN(S(=O)(=O)c5ccc6[nH]c(=O)sc6c5)C[C@@H]34)cc2)c1	359760
O=C(NC[3H])OC[C@@H]1[C@@H](c2ccc(-c3cccc(CO)c3)cc2)[C@@H]2CN(S(=O)(=O)c3ccc4[nH]c(=O)sc4c3)CCCCN12	359761
O=C(NC[3H])OC[C@@H]1[C@@H](c2ccc(-c3cccc(C(=O)O)c3)cc2)[C@@H]2CN(S(=O)(=O)c3ccc4[nH]c(=O)sc4c3)CCCCN12	359762
CCN(CC)c1ncc(-c2ccc([C@@H]3[C@@H](COC(=O)NC[3H])N4CCCCN(S(=O)(=O)c5ccc6[nH]c(=O)sc6c5)C[C@@H]34)cc2)cn1	359763
CCc1ccc(-c2ccc3c(c2)O[C@H](CN(C)C(=O)c2c[nH]nc2[C@@H]2CCOC2)[C@H](C)CN([C@@H](C)COC(=O)NC[3H])S3(=O)=O)cc1	359764
C[C@@H](COC(=O)NC[3H])N1C[C@@H](C)[C@@H](CN(C)C(=O)c2c[nH]nc2[C@@H]2CCOC2)Oc2cc(-c3ccc4c(c3)CC(C)(C)O4)ccc2S1(=O)=O	359765
Cc1ccc(OC(C)C)c(-c2ccc3c(c2)O[C@H](CN(C)C(=O)c2c[nH]nc2[C@@H]2CCOC2)[C@H](C)CN([C@@H](C)COC(=O)NC[3H])S3(=O)=O)c1	359766
C[C@@H](COC(=O)NC[3H])N1C[C@@H](C)[C@@H](CN(C)C(=O)c2c[nH]nc2[C@@H]2CCOC2)Oc2cc(-c3cc(F)cc(F)c3)ccc2S1(=O)=O	359767
COC(=O)c1cc(O)cc(-c2ccc3c(c2)O[C@H](CN(C)C(=O)c2c[nH]nc2[C@@H]2CCOC2)[C@H](C)CN([C@@H](C)COC(=O)NC[3H])S3(=O)=O)c1	359768
COc1ncccc1-c1ccc2c(c1)O[C@H](CN(C)C(=O)c1c[nH]nc1[C@@H]1CCOC1)[C@H](C)CN([C@@H](C)COC(=O)NC[3H])S2(=O)=O	359769
C[C@@H](COC(=O)NC[3H])N1C[C@@H](C)[C@@H](CN(C)C(=O)c2c[nH]nc2[C@@H]2CCOC2)Oc2cc(-c3ccc(CO)c(Cl)c3)ccc2S1(=O)=O	359770
C[C@@H](COC(=O)NC[3H])N1C[C@@H](C)[C@@H](CN(C)C(=O)c2c[nH]nc2[C@@H]2CCOC2)Oc2cc(-c3cccc(Cn4cccn4)c3)ccc2S1(=O)=O	359771
C[C@@H](COC(=O)NC[3H])N1C[C@@H](C)[C@@H](CN(C)C(=O)c2c[nH]nc2[C@@H]2CCOC2)Oc2cc(-c3ccc4nnn(C)c4c3)ccc2S1(=O)=O	359772
COc1ccc(F)c(-c2ccc3c(c2)O[C@H](CN(C)C(=O)c2c[nH]nc2[C@@H]2CCOC2)[C@H](C)CN([C@@H](C)COC(=O)NC[3H])S3(=O)=O)c1	359773
CCOc1ncccc1-c1ccc2c(c1)O[C@H](CN(C)C(=O)c1c[nH]nc1[C@@H]1CCOC1)[C@H](C)CN([C@@H](C)COC(=O)NC[3H])S2(=O)=O	359774
CC(=O)c1cccc(-c2ccc3c(c2)O[C@H](CN(C)C(=O)c2c[nH]nc2[C@@H]2CCOC2)[C@H](C)CN([C@@H](C)COC(=O)NC[3H])S3(=O)=O)c1	359775
C[C@@H](COC(=O)NC[3H])N1C[C@@H](C)[C@@H](CN(C)C(=O)c2c[nH]nc2[C@@H]2CCOC2)Oc2cc(-c3ccc(CCC(=O)O)cc3)ccc2S1(=O)=O	359776
C[C@@H](COC(=O)NC[3H])N1C[C@@H](C)[C@@H](CN(C)C(=O)c2c[nH]nc2[C@@H]2CCOC2)Oc2cc(-c3ccc(S(C)(=O)=O)cc3)ccc2S1(=O)=O	359777
CCc1ccccc1-c1ccc2c(c1)O[C@H](CN(C)C(=O)c1c[nH]nc1[C@@H]1CCOC1)[C@H](C)CN([C@@H](C)COC(=O)NC[3H])S2(=O)=O	359778
C[C@@H](COC(=O)NC[3H])N1C[C@@H](C)[C@@H](CN(C)C(=O)c2c[nH]nc2[C@@H]2CCOC2)Oc2cc(-c3cccc(N)c3)ccc2S1(=O)=O	359779
NS(=O)(=O)c1ccc(S(=O)(=O)N2CCCCN3[C@H](COC(=O)NC[3H])[C@@H](c4ccc(-c5ccc6c(c5)CCOC6)cc4)[C@@H]3C2)cc1	359780
CC(C)(C)c1cccc(-c2ccc([C@@H]3[C@@H](COC(=O)NC[3H])N4CCCCN(S(=O)(=O)c5ccc(S(N)(=O)=O)cc5)C[C@@H]34)cc2)c1	359781
NS(=O)(=O)c1ccc(S(=O)(=O)N2CCCCN3[C@H](COC(=O)NC[3H])[C@@H](c4ccc(-c5cccc(F)c5)cc4)[C@@H]3C2)cc1	359782
NS(=O)(=O)c1ccc(S(=O)(=O)N2CCCCN3[C@H](COC(=O)NC[3H])[C@@H](c4ccc(-c5ccc6c(c5)OCO6)cc4)[C@@H]3C2)cc1	359783
Cc1cc(Cl)ccc1-c1ccc([C@@H]2[C@@H](COC(=O)NC[3H])N3CCCCN(S(=O)(=O)c4ccc(S(N)(=O)=O)cc4)C[C@@H]23)cc1	359784
NS(=O)(=O)c1ccc(S(=O)(=O)N2CCCCN3[C@H](COC(=O)NC[3H])[C@@H](c4ccc(-c5ccc(Cl)cc5)cc4)[C@@H]3C2)cc1	359785
NS(=O)(=O)c1ccc(S(=O)(=O)N2CCCCN3[C@H](COC(=O)NC[3H])[C@@H](c4ccc(-c5ccc(-c6ccccc6)cc5)cc4)[C@@H]3C2)cc1	359786
NS(=O)(=O)c1ccc(S(=O)(=O)N2CCCCN3[C@H](COC(=O)NC[3H])[C@@H](c4ccc(-c5cccc(-c6ccccc6)c5)cc4)[C@@H]3C2)cc1	359787
NS(=O)(=O)c1ccc(S(=O)(=O)N2CCCCN3[C@H](COC(=O)NC[3H])[C@@H](c4ccc(-c5ccc6c(c5)CCC(=O)N6)cc4)[C@@H]3C2)cc1	359788
CC(C)(C)n1cc(-c2ccc([C@@H]3[C@@H](COC(=O)NC[3H])N4CCCCN(S(=O)(=O)c5ccc(S(N)(=O)=O)cc5)C[C@@H]34)cc2)cn1	359789
NS(=O)(=O)c1ccc(S(=O)(=O)N2CCCCN3[C@H](COC(=O)NC[3H])[C@@H](c4ccc(-c5ccc(F)c(C(F)(F)F)c5)cc4)[C@@H]3C2)cc1	359790
NS(=O)(=O)c1ccc(S(=O)(=O)N2CCCCN3[C@H](COC(=O)NC[3H])[C@@H](c4ccc(-c5ccc(C(=O)O)c(Cl)c5)cc4)[C@@H]3C2)cc1	359791
CC(=O)[C@@H]1C[C@H](CC(=O)N(C)C[C@H]2Oc3cc(-c4cccc(C(C)C)c4)ccc3S(=O)(=O)N([C@@H](C)COC(=O)NC[3H])C[C@H]2C)C1(C)C	359792
CC(=O)[C@@H]1C[C@H](CC(=O)N(C)C[C@H]2Oc3cc(-c4cccc(CCO)c4)ccc3S(=O)(=O)N([C@@H](C)COC(=O)NC[3H])C[C@H]2C)C1(C)C	359793
CC(=O)[C@@H]1C[C@H](CC(=O)N(C)C[C@H]2Oc3cc(-c4cc(C)c(F)cc4C)ccc3S(=O)(=O)N([C@@H](C)COC(=O)NC[3H])C[C@H]2C)C1(C)C	359794
CCCc1ccc(-c2ccc3c(c2)O[C@H](CN(C)C(=O)C[C@H]2C[C@@H](C(C)=O)C2(C)C)[C@H](C)CN([C@@H](C)COC(=O)NC[3H])S3(=O)=O)cc1	359795
COC(=O)Nc1ccc(-c2ccc3c(c2)O[C@H](CN(C)C(=O)C[C@H]2C[C@@H](C(C)=O)C2(C)C)[C@H](C)CN([C@@H](C)COC(=O)NC[3H])S3(=O)=O)cc1	359796
CC(=O)[C@@H]1C[C@H](CC(=O)N(C)C[C@H]2Oc3cc(-c4ccc(C#N)c(F)c4)ccc3S(=O)(=O)N([C@@H](C)COC(=O)NC[3H])C[C@H]2C)C1(C)C	359797
COc1ccc(C(C)C)cc1-c1ccc2c(c1)O[C@H](CN(C)C(=O)C[C@H]1C[C@@H](C(C)=O)C1(C)C)[C@H](C)CN([C@@H](C)COC(=O)NC[3H])S2(=O)=O	359798
CC(=O)[C@@H]1C[C@H](CC(=O)N(C)C[C@H]2Oc3cc(-c4cccc(OC(F)(F)F)c4)ccc3S(=O)(=O)N([C@@H](C)COC(=O)NC[3H])C[C@H]2C)C1(C)C	359799
COc1ccc(Cl)cc1-c1ccc2c(c1)O[C@H](CN(C)C(=O)C[C@H]1C[C@@H](C(C)=O)C1(C)C)[C@H](C)CN([C@@H](C)COC(=O)NC[3H])S2(=O)=O	359800
CC(=O)[C@@H]1C[C@H](CC(=O)N(C)C[C@H]2Oc3cc(-c4cc(CO)ccc4Cl)ccc3S(=O)(=O)N([C@@H](C)COC(=O)NC[3H])C[C@H]2C)C1(C)C	359801
CC(=O)[C@@H]1C[C@H](CC(=O)N(C)C[C@H]2Oc3cc(-c4cc(F)ccc4OC(C)C)ccc3S(=O)(=O)N([C@@H](C)COC(=O)NC[3H])C[C@H]2C)C1(C)C	359802
