## Supplementary material for "Diversity-oriented synthesis encoded by deoxyoligonucleotides": SMILES strings for DOSEDO-Br library members (part 38 of 135)

SMILES	ROWNUM
CC(=O)[C@@H]1C[C@H](CC(=O)N(C)C[C@H]2Oc3cc(-c4ccc(OC(F)(F)F)cc4)ccc3S(=O)(=O)N([C@@H](C)COC(=O)NC[3H])C[C@H]2C)C1(C)C	359803
COc1ncc(-c2ccc3c(c2)O[C@H](CN(C)C(=O)C[C@H]2C[C@@H](C(C)=O)C2(C)C)[C@H](C)CN([C@@H](C)COC(=O)NC[3H])S3(=O)=O)cc1Cl	359804
COc1cc(C(=O)O)ccc1-c1ccc2c(c1)O[C@H](CN(C)C(=O)C[C@H]1C[C@@H](C(C)=O)C1(C)C)[C@H](C)CN([C@@H](C)COC(=O)NC[3H])S2(=O)=O	359805
CC(=O)[C@@H]1C[C@H](CC(=O)N(C)C[C@H]2Oc3cc(-c4ccc(F)c(CN(C)C)c4)ccc3S(=O)(=O)N([C@@H](C)COC(=O)NC[3H])C[C@H]2C)C1(C)C	359806
CC(=O)[C@@H]1C[C@H](CC(=O)N(C)C[C@H]2Oc3cc(-c4cccc(C(C)(C)C)c4)ccc3S(=O)(=O)N([C@@H](C)COC(=O)NC[3H])C[C@H]2C)C1(C)C	359807
COC(=O)c1cc(O)cc(-c2ccc([C@@H]3[C@@H](COC(=O)NC[3H])N4CCCCN(S(=O)(=O)c5ccc(S(N)(=O)=O)cc5)C[C@@H]34)cc2)c1	359808
CC(=O)[C@@H]1C[C@H](CC(=O)N(C)C[C@H]2Oc3cc(-c4cccc(F)c4)ccc3S(=O)(=O)N([C@@H](C)COC(=O)NC[3H])C[C@H]2C)C1(C)C	359809
COc1ncccc1-c1ccc([C@@H]2[C@@H](COC(=O)NC[3H])N3CCCCN(S(=O)(=O)c4ccc(S(N)(=O)=O)cc4)C[C@@H]23)cc1	359810
CC(=O)[C@@H]1C[C@H](CC(=O)N(C)C[C@H]2Oc3cc(-c4ccc5c(c4)OCO5)ccc3S(=O)(=O)N([C@@H](C)COC(=O)NC[3H])C[C@H]2C)C1(C)C	359811
NS(=O)(=O)c1ccc(S(=O)(=O)N2CCCCN3[C@H](COC(=O)NC[3H])[C@@H](c4ccc(-c5ccc(CO)c(Cl)c5)cc4)[C@@H]3C2)cc1	359812
NS(=O)(=O)c1ccc(S(=O)(=O)N2CCCCN3[C@H](COC(=O)NC[3H])[C@@H](c4ccc(-c5cccc(Cn6cccn6)c5)cc4)[C@@H]3C2)cc1	359813
Cn1nnc2ccc(-c3ccc([C@@H]4[C@@H](COC(=O)NC[3H])N5CCCCN(S(=O)(=O)c6ccc(S(N)(=O)=O)cc6)C[C@@H]45)cc3)cc21	359814
COc1ccc(F)c(-c2ccc([C@@H]3[C@@H](COC(=O)NC[3H])N4CCCCN(S(=O)(=O)c5ccc(S(N)(=O)=O)cc5)C[C@@H]34)cc2)c1	359815
CCOc1ncccc1-c1ccc([C@@H]2[C@@H](COC(=O)NC[3H])N3CCCCN(S(=O)(=O)c4ccc(S(N)(=O)=O)cc4)C[C@@H]23)cc1	359816
CC(=O)c1cccc(-c2ccc([C@@H]3[C@@H](COC(=O)NC[3H])N4CCCCN(S(=O)(=O)c5ccc(S(N)(=O)=O)cc5)C[C@@H]34)cc2)c1	359817
NS(=O)(=O)c1ccc(S(=O)(=O)N2CCCCN3[C@H](COC(=O)NC[3H])[C@@H](c4ccc(-c5ccc(CCC(=O)O)cc5)cc4)[C@@H]3C2)cc1	359818
CS(=O)(=O)c1ccc(-c2ccc([C@@H]3[C@@H](COC(=O)NC[3H])N4CCCCN(S(=O)(=O)c5ccc(S(N)(=O)=O)cc5)C[C@@H]34)cc2)cc1	359819
CCc1ccccc1-c1ccc([C@@H]2[C@@H](COC(=O)NC[3H])N3CCCCN(S(=O)(=O)c4ccc(S(N)(=O)=O)cc4)C[C@@H]23)cc1	359820
Nc1cccc(-c2ccc([C@@H]3[C@@H](COC(=O)NC[3H])N4CCCCN(S(=O)(=O)c5ccc(S(N)(=O)=O)cc5)C[C@@H]34)cc2)c1	359821
CCOc1ccc(-c2ccc([C@@H]3[C@@H](COC(=O)NC[3H])N4CCCCN(S(=O)(=O)c5ccc(S(N)(=O)=O)cc5)C[C@@H]34)cc2)cc1	359822
NS(=O)(=O)c1ccc(S(=O)(=O)N2CCCCN3[C@H](COC(=O)NC[3H])[C@@H](c4ccc(-c5cncnc5)cc4)[C@@H]3C2)cc1	359823
CN(C)c1ncc(-c2ccc([C@@H]3[C@@H](COC(=O)NC[3H])N4CCCCN(S(=O)(=O)c5ccc(S(N)(=O)=O)cc5)C[C@@H]34)cc2)cc1Cl	359824
NS(=O)(=O)c1ccc(S(=O)(=O)N2CCCCN3[C@H](COC(=O)NC[3H])[C@@H](c4ccc(-c5ccc(Cl)c(Cl)c5)cc4)[C@@H]3C2)cc1	359825
CCCCc1ccc(-c2ccc([C@@H]3[C@@H](COC(=O)NC[3H])N4CCCCN(S(=O)(=O)c5ccc(S(N)(=O)=O)cc5)C[C@@H]34)cc2)cc1	359826
CCc1ccc(S(=O)(=O)N2CCCCN3[C@H](COC(=O)NC[3H])[C@@H](c4ccc(-c5cc(OC)cc(OC)c5)cc4)[C@@H]3C2)cc1	359827
CCc1ccc(S(=O)(=O)N2CCCCN3[C@H](COC(=O)NC[3H])[C@@H](c4ccc(-c5cccc(C)c5C)cc4)[C@@H]3C2)cc1	359828
CCc1ccc(S(=O)(=O)N2CCCCN3[C@H](COC(=O)NC[3H])[C@@H](c4ccc(-c5cc(Cl)cc(Cl)c5)cc4)[C@@H]3C2)cc1	359829
CCc1ccc(S(=O)(=O)N2CCCCN3[C@H](COC(=O)NC[3H])[C@@H](c4ccc(-c5ccc6ccccc6c5)cc4)[C@@H]3C2)cc1	359830
CCc1ccc(S(=O)(=O)N2CCCCN3[C@H](COC(=O)NC[3H])[C@@H](c4ccc(-c5ccc(C)cc5F)cc4)[C@@H]3C2)cc1	359831
CCc1ccc(S(=O)(=O)N2CCCCN3[C@H](COC(=O)NC[3H])[C@@H](c4ccc(-c5ccc6cc[nH]c6c5)cc4)[C@@H]3C2)cc1	359832
CCc1ccc(S(=O)(=O)N2CCCCN3[C@H](COC(=O)NC[3H])[C@@H](c4ccc(-c5ccc6c(c5)OC(F)(F)O6)cc4)[C@@H]3C2)cc1	359833
CCc1ccc(S(=O)(=O)N2CCCCN3[C@H](COC(=O)NC[3H])[C@@H](c4ccc(-c5ccc(OC)c(C#N)c5)cc4)[C@@H]3C2)cc1	359834
CCc1ccc(S(=O)(=O)N2CCCCN3[C@H](COC(=O)NC[3H])[C@@H](c4ccc(-c5ccc(C(=O)O)cc5Cl)cc4)[C@@H]3C2)cc1	359835
C[C@@H]1CN([C@H](C)COC(=O)NC[3H])S(=O)(=O)c2ccc(-c3ccnc(N(C)C)c3)cc2O[C@H]1CN(C)CC[C@H](O)[C@H](O)CO	359836
Cc1ccc(-c2ccc3c(c2)O[C@@H](CN(C)CC[C@H](O)[C@H](O)CO)[C@H](C)CN([C@H](C)COC(=O)NC[3H])S3(=O)=O)cc1Cl	359837
C[C@@H]1CN([C@H](C)COC(=O)NC[3H])S(=O)(=O)c2ccc(-c3ccc(F)nc3)cc2O[C@H]1CN(C)CC[C@H](O)[C@H](O)CO	359838
C[C@@H]1CN([C@H](C)COC(=O)NC[3H])S(=O)(=O)c2ccc(-c3ccccc3)cc2O[C@H]1CN(C)CC[C@H](O)[C@H](O)CO	359839
CC(=O)Nc1cccc(-c2ccc3c(c2)O[C@@H](CN(C)CC[C@H](O)[C@H](O)CO)[C@H](C)CN([C@H](C)COC(=O)NC[3H])S3(=O)=O)c1	359840
C[C@@H]1CN([C@H](C)COC(=O)NC[3H])S(=O)(=O)c2ccc(-c3ccc(Cl)c(F)c3)cc2O[C@H]1CN(C)CC[C@H](O)[C@H](O)CO	359841
COc1ccc(-c2ccc3c(c2)O[C@@H](CN(C)CC[C@H](O)[C@H](O)CO)[C@H](C)CN([C@H](C)COC(=O)NC[3H])S3(=O)=O)cc1Cl	359842
Cc1cc(-c2ccc3c(c2)O[C@@H](CN(C)CC[C@H](O)[C@H](O)CO)[C@H](C)CN([C@H](C)COC(=O)NC[3H])S3(=O)=O)ccc1OC(C)C	359843
Cc1ccc(-c2ccc3c(c2)O[C@@H](CN(C)CC[C@H](O)[C@H](O)CO)[C@H](C)CN([C@H](C)COC(=O)NC[3H])S3(=O)=O)cc1	359844
C[C@@H]1CN([C@H](C)COC(=O)NC[3H])S(=O)(=O)c2ccc(Br)cc2O[C@H]1CN(C)CC[C@H](O)[C@H](O)CO	359845
C[C@@H]1CN([C@H](C)COC(=O)NC[3H])S(=O)(=O)c2ccc(-c3cccc(Cl)c3)cc2O[C@H]1CN(C)CC[C@H](O)[C@H](O)CO	359846
CCCOc1ccc(-c2ccc3c(c2)O[C@@H](CN(C)CC[C@H](O)[C@H](O)CO)[C@H](C)CN([C@H](C)COC(=O)NC[3H])S3(=O)=O)cc1Cl	359847
Cc1cc(C)cc(-c2ccc3c(c2)O[C@@H](CN(C)CC[C@H](O)[C@H](O)CO)[C@H](C)CN([C@H](C)COC(=O)NC[3H])S3(=O)=O)c1	359848
COc1ccc2cc(-c3ccc4c(c3)O[C@@H](CN(C)CC[C@H](O)[C@H](O)CO)[C@H](C)CN([C@H](C)COC(=O)NC[3H])S4(=O)=O)ccc2c1	359849
COc1cc(-c2ccc3c(c2)O[C@@H](CN(C)CC[C@H](O)[C@H](O)CO)[C@H](C)CN([C@H](C)COC(=O)NC[3H])S3(=O)=O)cc(OC)c1OC	359850
COc1cccc(-c2ccc3c(c2)O[C@@H](CN(C)CC[C@H](O)[C@H](O)CO)[C@H](C)CN([C@H](C)COC(=O)NC[3H])S3(=O)=O)c1OC	359851
C[C@@H]1CN([C@H](C)COC(=O)NC[3H])S(=O)(=O)c2ccc(-c3ccc(C(F)(F)F)cc3)cc2O[C@H]1CN(C)CC[C@H](O)[C@H](O)CO	359852
CCN(CC)Cc1ccc(-c2ccc3c(c2)O[C@@H](CN(C)CC[C@H](O)[C@H](O)CO)[C@H](C)CN([C@H](C)COC(=O)NC[3H])S3(=O)=O)cc1	359853
CCc1cccc(-c2ccc3c(c2)O[C@@H](CN(C)CC[C@H](O)[C@H](O)CO)[C@H](C)CN([C@H](C)COC(=O)NC[3H])S3(=O)=O)c1	359854
CCn1ccc(-c2ccc3c(c2)O[C@@H](CN(C)CC[C@H](O)[C@H](O)CO)[C@H](C)CN([C@H](C)COC(=O)NC[3H])S3(=O)=O)n1	359855
C[C@@H]1CN([C@H](C)COC(=O)NC[3H])S(=O)(=O)c2ccc(-c3cccc(Oc4ccccc4)c3)cc2O[C@H]1CN(C)CC[C@H](O)[C@H](O)CO	359856
C[C@@H]1CN([C@H](C)COC(=O)NC[3H])S(=O)(=O)c2ccc(-c3cccc4c3OCC4)cc2O[C@H]1CN(C)CC[C@H](O)[C@H](O)CO	359857
C[C@H](O)c1ccc(-c2ccc3c(c2)O[C@@H](CN(C)CC[C@H](O)[C@H](O)CO)[C@H](C)CN([C@H](C)COC(=O)NC[3H])S3(=O)=O)cc1	359858
C[C@@H]1CN([C@H](C)COC(=O)NC[3H])S(=O)(=O)c2ccc(-c3ccc(F)c(N)c3)cc2O[C@H]1CN(C)CC[C@H](O)[C@H](O)CO	359859
COc1ccc(C)cc1-c1ccc2c(c1)O[C@@H](CN(C)CC[C@H](O)[C@H](O)CO)[C@H](C)CN([C@H](C)COC(=O)NC[3H])S2(=O)=O	359860
CCOc1cc(F)ccc1-c1ccc2c(c1)O[C@@H](CN(C)CC[C@H](O)[C@H](O)CO)[C@H](C)CN([C@H](C)COC(=O)NC[3H])S2(=O)=O	359861
C[C@@H]1Cc2cc(-c3ccc4c(c3)O[C@@H](CN(C)CC[C@H](O)[C@H](O)CO)[C@H](C)CN([C@H](C)COC(=O)NC[3H])S4(=O)=O)ccc2O1	359862
C[C@@H]1CN([C@H](C)COC(=O)NC[3H])S(=O)(=O)c2ccc(-c3ccc4[nH]c(=O)n(C)c4c3)cc2O[C@H]1CN(C)CC[C@H](O)[C@H](O)CO	359863
CCOc1ccc(-c2ccc3c(c2)O[C@@H](CN(C)CC[C@H](O)[C@H](O)CO)[C@H](C)CN([C@H](C)COC(=O)NC[3H])S3(=O)=O)cc1C	359864
COC(=O)CCCN(C)C[C@@H]1Oc2cc(-c3ccc(C(=O)O)c(Cl)c3)ccc2S(=O)(=O)N([C@H](C)COC(=O)NC[3H])C[C@H]1C	359865
CONC(=O)c1ccc(-c2ccc3c(c2)O[C@@H](CN(C)CCCC(=O)OC)[C@H](C)CN([C@H](C)COC(=O)NC[3H])S3(=O)=O)cc1	359866
COC(=O)CCCN(C)C[C@@H]1Oc2cc(-c3cccc(S(N)(=O)=O)c3)ccc2S(=O)(=O)N([C@H](C)COC(=O)NC[3H])C[C@H]1C	359867
COC(=O)CCCN(C)C[C@@H]1Oc2cc(-c3cnc(N)nc3)ccc2S(=O)(=O)N([C@H](C)COC(=O)NC[3H])C[C@H]1C	359868
CCOc1cccc(-c2ccc3c(c2)O[C@@H](CN(C)CCCC(=O)OC)[C@H](C)CN([C@H](C)COC(=O)NC[3H])S3(=O)=O)c1	359869
COC(=O)CCCN(C)C[C@@H]1Oc2cc(-c3cc4cccc(OC)c4o3)ccc2S(=O)(=O)N([C@H](C)COC(=O)NC[3H])C[C@H]1C	359870
COC(=O)CCCN(C)C[C@@H]1Oc2cc(-c3cccc4c3OCCO4)ccc2S(=O)(=O)N([C@H](C)COC(=O)NC[3H])C[C@H]1C	359871
COC(=O)CCCN(C)C[C@@H]1Oc2cc(-c3cccc(CC(=O)O)c3)ccc2S(=O)(=O)N([C@H](C)COC(=O)NC[3H])C[C@H]1C	359872
COC(=O)CCCN(C)C[C@@H]1Oc2cc(-c3cc(F)cc(OC)c3)ccc2S(=O)(=O)N([C@H](C)COC(=O)NC[3H])C[C@H]1C	359873
COC(=O)CCCN(C)C[C@@H]1Oc2cc(-c3ccc(OC(C)C)c(F)c3)ccc2S(=O)(=O)N([C@H](C)COC(=O)NC[3H])C[C@H]1C	359874
COC(=O)CCCN(C)C[C@@H]1Oc2cc(-c3ccc(OC)nc3)ccc2S(=O)(=O)N([C@H](C)COC(=O)NC[3H])C[C@H]1C	359875
CCOC(=O)c1ccc(-c2ccc3c(c2)O[C@@H](CN(C)CCCC(=O)OC)[C@H](C)CN([C@H](C)COC(=O)NC[3H])S3(=O)=O)cc1F	359876
COC(=O)CCCN(C)C[C@@H]1Oc2cc(-c3cccc4c3CCO4)ccc2S(=O)(=O)N([C@H](C)COC(=O)NC[3H])C[C@H]1C	359877
CCNC(=O)c1cccc(-c2ccc3c(c2)O[C@@H](CN(C)CCCC(=O)OC)[C@H](C)CN([C@H](C)COC(=O)NC[3H])S3(=O)=O)c1	359878
COC(=O)CCCN(C)C[C@@H]1Oc2cc(-c3cccc(CCC(=O)OC)c3)ccc2S(=O)(=O)N([C@H](C)COC(=O)NC[3H])C[C@H]1C	359879
COC(=O)CCCN(C)C[C@@H]1Oc2cc(-c3ccc4ccc(O)cc4c3)ccc2S(=O)(=O)N([C@H](C)COC(=O)NC[3H])C[C@H]1C	359880
COC(=O)CCCN(C)C[C@@H]1Oc2cc(-c3cccc(C(=O)OC)c3)ccc2S(=O)(=O)N([C@H](C)COC(=O)NC[3H])C[C@H]1C	359881
COC(=O)CCCN(C)C[C@@H]1Oc2cc(-c3cnc4ccnn4c3)ccc2S(=O)(=O)N([C@H](C)COC(=O)NC[3H])C[C@H]1C	359882
COC(=O)CCCN(C)C[C@@H]1Oc2cc(-c3cnc(OC)nc3)ccc2S(=O)(=O)N([C@H](C)COC(=O)NC[3H])C[C@H]1C	359883
COC(=O)CCCN(C)C[C@@H]1Oc2cc(-c3cc(OC)cc(C(=O)O)c3)ccc2S(=O)(=O)N([C@H](C)COC(=O)NC[3H])C[C@H]1C	359884
COC(=O)CCCN(C)C[C@@H]1Oc2cc(-c3ccc(C(=O)O)cc3F)ccc2S(=O)(=O)N([C@H](C)COC(=O)NC[3H])C[C@H]1C	359885
COC(=O)CCCN(C)C[C@@H]1Oc2cc(-c3cc(F)cc(OCC(=O)O)c3)ccc2S(=O)(=O)N([C@H](C)COC(=O)NC[3H])C[C@H]1C	359886
COC(=O)CCCN(C)C[C@@H]1Oc2cc(-c3ccc(Cl)c(C)c3)ccc2S(=O)(=O)N([C@H](C)COC(=O)NC[3H])C[C@H]1C	359887
COC(=O)CCCN(C)C[C@@H]1Oc2cc(-c3cccc4c3OCCCO4)ccc2S(=O)(=O)N([C@H](C)COC(=O)NC[3H])C[C@H]1C	359888
COC(=O)CCCN(C)C[C@@H]1Oc2cc(-c3cc4ccccc4o3)ccc2S(=O)(=O)N([C@H](C)COC(=O)NC[3H])C[C@H]1C	359889
COC(=O)CCCN(C)C[C@@H]1Oc2cc(-c3ccnn3C)ccc2S(=O)(=O)N([C@H](C)COC(=O)NC[3H])C[C@H]1C	359890
COC(=O)CCCN(C)C[C@@H]1Oc2cc(-c3ccc4c(c3)CCCNC4=O)ccc2S(=O)(=O)N([C@H](C)COC(=O)NC[3H])C[C@H]1C	359891
COC(=O)CCCN(C)C[C@@H]1Oc2cc(C=CC3CCCCC3)ccc2S(=O)(=O)N([C@H](C)COC(=O)NC[3H])C[C@H]1C	359892
COC(=O)CCCN(C)C[C@@H]1Oc2cc(-c3ccc(Cl)c(C#N)c3)ccc2S(=O)(=O)N([C@H](C)COC(=O)NC[3H])C[C@H]1C	359893
COC(=O)CCCN(C)C[C@@H]1Oc2cc(-c3cn(C)nc3C(C)C)ccc2S(=O)(=O)N([C@H](C)COC(=O)NC[3H])C[C@H]1C	359894
CC(C)c1cccc(-c2ccc3c(c2)O[C@@H](CN(C)Cc2cccc(-c4nn[nH]n4)c2)[C@H](C)CN([C@H](C)COC(=O)NC[3H])S3(=O)=O)c1	359895
C[C@@H]1CN([C@H](C)COC(=O)NC[3H])S(=O)(=O)c2ccc(-c3cccc(CCO)c3)cc2O[C@H]1CN(C)Cc1cccc(-c2nn[nH]n2)c1	359896
Cc1cc(-c2ccc3c(c2)O[C@@H](CN(C)Cc2cccc(-c4nn[nH]n4)c2)[C@H](C)CN([C@H](C)COC(=O)NC[3H])S3(=O)=O)c(C)cc1F	359897
CCCc1ccc(-c2ccc3c(c2)O[C@@H](CN(C)Cc2cccc(-c4nn[nH]n4)c2)[C@H](C)CN([C@H](C)COC(=O)NC[3H])S3(=O)=O)cc1	359898
COC(=O)Nc1ccc(-c2ccc3c(c2)O[C@@H](CN(C)Cc2cccc(-c4nn[nH]n4)c2)[C@H](C)CN([C@H](C)COC(=O)NC[3H])S3(=O)=O)cc1	359899
C[C@@H]1CN([C@H](C)COC(=O)NC[3H])S(=O)(=O)c2ccc(-c3ccc(C#N)c(F)c3)cc2O[C@H]1CN(C)Cc1cccc(-c2nn[nH]n2)c1	359900
COc1ccc(C(C)C)cc1-c1ccc2c(c1)O[C@@H](CN(C)Cc1cccc(-c3nn[nH]n3)c1)[C@H](C)CN([C@H](C)COC(=O)NC[3H])S2(=O)=O	359901
C[C@@H]1CN([C@H](C)COC(=O)NC[3H])S(=O)(=O)c2ccc(-c3cccc(OC(F)(F)F)c3)cc2O[C@H]1CN(C)Cc1cccc(-c2nn[nH]n2)c1	359902
COc1ccc(Cl)cc1-c1ccc2c(c1)O[C@@H](CN(C)Cc1cccc(-c3nn[nH]n3)c1)[C@H](C)CN([C@H](C)COC(=O)NC[3H])S2(=O)=O	359903
C[C@@H]1CN([C@H](C)COC(=O)NC[3H])S(=O)(=O)c2ccc(-c3cc(CO)ccc3Cl)cc2O[C@H]1CN(C)Cc1cccc(-c2nn[nH]n2)c1	359904
CC(C)Oc1ccc(F)cc1-c1ccc2c(c1)O[C@@H](CN(C)Cc1cccc(-c3nn[nH]n3)c1)[C@H](C)CN([C@H](C)COC(=O)NC[3H])S2(=O)=O	359905
C[C@@H]1CN([C@H](C)COC(=O)NC[3H])S(=O)(=O)c2ccc(-c3ccc(OC(F)(F)F)cc3)cc2O[C@H]1CN(C)Cc1cccc(-c2nn[nH]n2)c1	359906
COc1ncc(-c2ccc3c(c2)O[C@@H](CN(C)Cc2cccc(-c4nn[nH]n4)c2)[C@H](C)CN([C@H](C)COC(=O)NC[3H])S3(=O)=O)cc1Cl	359907
COc1cc(C(=O)O)ccc1-c1ccc2c(c1)O[C@@H](CN(C)Cc1cccc(-c3nn[nH]n3)c1)[C@H](C)CN([C@H](C)COC(=O)NC[3H])S2(=O)=O	359908
C[C@@H]1CN([C@H](C)COC(=O)NC[3H])S(=O)(=O)c2ccc(-c3ccc(F)c(CN(C)C)c3)cc2O[C@H]1CN(C)Cc1cccc(-c2nn[nH]n2)c1	359909
Cc1ccc(-c2ccc3c(c2)O[C@@H](CN(C)Cc2cccc(-c4nn[nH]n4)c2)[C@H](C)CN([C@H](C)COC(=O)NC[3H])S3(=O)=O)c(Cl)c1	359910
CC(=O)c1ccc(-c2ccc3c(c2)O[C@@H](CN(C)Cc2cccc(-c4nn[nH]n4)c2)[C@H](C)CN([C@H](C)COC(=O)NC[3H])S3(=O)=O)cc1	359911
COC(=O)c1cc(F)cc(-c2ccc3c(c2)O[C@@H](CN(C)Cc2cccc(-c4nn[nH]n4)c2)[C@H](C)CN([C@H](C)COC(=O)NC[3H])S3(=O)=O)c1	359912
CNC(=O)Nc1ccc(-c2ccc3c(c2)O[C@@H](CN(C)Cc2cccc(-c4nn[nH]n4)c2)[C@H](C)CN([C@H](C)COC(=O)NC[3H])S3(=O)=O)cc1	359913
COc1c(C)cc(-c2ccc3c(c2)O[C@@H](CN(C)Cc2cccc(-c4nn[nH]n4)c2)[C@H](C)CN([C@H](C)COC(=O)NC[3H])S3(=O)=O)cc1C	359914
C[C@@H]1CN([C@H](C)COC(=O)NC[3H])S(=O)(=O)c2ccc(-c3cccc(CCC(=O)O)c3)cc2O[C@H]1CN(C)Cc1cccc(-c2nn[nH]n2)c1	359915
COc1cc(-c2ccc3c(c2)O[C@@H](CN(C)Cc2cccc(-c4nn[nH]n4)c2)[C@H](C)CN([C@H](C)COC(=O)NC[3H])S3(=O)=O)ccc1C	359916
C[C@@H]1CN([C@H](C)COC(=O)NC[3H])S(=O)(=O)c2ccc(-c3cccc4ccoc34)cc2O[C@H]1CN(C)Cc1cccc(-c2nn[nH]n2)c1	359917
Cc1cc(-c2ccc3c(c2)O[C@@H](CN(C)Cc2cccc(-c4nn[nH]n4)c2)[C@H](C)CN([C@H](C)COC(=O)NC[3H])S3(=O)=O)ccc1F	359918
Cc1nc2ccc(-c3ccc4c(c3)O[C@@H](CN(C)Cc3cccc(-c5nn[nH]n5)c3)[C@H](C)CN([C@H](C)COC(=O)NC[3H])S4(=O)=O)cc2o1	359919
C[C@@H]1CN([C@H](C)COC(=O)NC[3H])S(=O)(=O)c2ccc(-c3ccc(Oc4ccccc4)cc3)cc2O[C@H]1CN(C)Cc1cccc(-c2nn[nH]n2)c1	359920
Cc1cc2cc(-c3ccc4c(c3)O[C@@H](CN(C)Cc3cccc(-c5nn[nH]n5)c3)[C@H](C)CN([C@H](C)COC(=O)NC[3H])S4(=O)=O)ccc2[nH]1	359921
COc1ccc(C#N)cc1-c1ccc2c(c1)O[C@@H](CN(C)Cc1cccc(-c3nn[nH]n3)c1)[C@H](C)CN([C@H](C)COC(=O)NC[3H])S2(=O)=O	359922
COc1c(C)cc(-c2ccc3c(c2)O[C@H](CN(C)C(=O)c2ccnc(-c4ncc[nH]4)c2)[C@H](C)CN([C@@H](C)COC(=O)NC[3H])S3(=O)=O)cc1C	359923
C[C@@H]1CN([C@H](C)COC(=O)NC[3H])S(=O)(=O)c2ccc(-c3cnn(C(C)(C)C)c3)cc2O[C@H]1CN(C)Cc1cc(-n2ccnc2)cs1	359924
C[C@@H](COC(=O)NC[3H])N1C[C@@H](C)[C@@H](CN(C)C(=O)c2ccnc(-c3ncc[nH]3)c2)Oc2cc(-c3cccc(CCC(=O)O)c3)ccc2S1(=O)=O	359925
C[C@@H]1CN([C@H](C)COC(=O)NC[3H])S(=O)(=O)c2ccc(-c3ccc(F)c(C(F)(F)F)c3)cc2O[C@H]1CN(C)Cc1cc(-n2ccnc2)cs1	359926
COc1cc(-c2ccc3c(c2)O[C@H](CN(C)C(=O)c2ccnc(-c4ncc[nH]4)c2)[C@H](C)CN([C@@H](C)COC(=O)NC[3H])S3(=O)=O)ccc1C	359927
C[C@@H](COC(=O)NC[3H])N1C[C@@H](C)[C@@H](CN(C)C(=O)c2ccnc(-c3ncc[nH]3)c2)Oc2cc(-c3cccc4ccoc34)ccc2S1(=O)=O	359928
CONC(=O)c1ccc(-c2ccc3c(c2)O[C@@H](CN(C)Cc2cc(-n4ccnc4)cs2)[C@H](C)CN([C@H](C)COC(=O)NC[3H])S3(=O)=O)cc1	359929
C[C@@H](COC(=O)NC[3H])N1C[C@@H](C)[C@@H](CN(C)C(=O)c2ccnc(-c3ncc[nH]3)c2)Oc2cc(-c3ccccc3CO)ccc2S1(=O)=O	359930
C[C@@H]1CN([C@H](C)COC(=O)NC[3H])S(=O)(=O)c2ccc(-c3cccc(S(N)(=O)=O)c3)cc2O[C@H]1CN(C)Cc1cc(-n2ccnc2)cs1	359931
Cc1cc(-c2ccc3c(c2)O[C@H](CN(C)C(=O)c2ccnc(-c4ncc[nH]4)c2)[C@H](C)CN([C@@H](C)COC(=O)NC[3H])S3(=O)=O)ccc1F	359932
C[C@@H]1CN([C@H](C)COC(=O)NC[3H])S(=O)(=O)c2ccc(-c3cnc(N)nc3)cc2O[C@H]1CN(C)Cc1cc(-n2ccnc2)cs1	359933
CCOc1cccc(-c2ccc3c(c2)O[C@@H](CN(C)Cc2cc(-n4ccnc4)cs2)[C@H](C)CN([C@H](C)COC(=O)NC[3H])S3(=O)=O)c1	359934
COc1cccc2cc(-c3ccc4c(c3)O[C@@H](CN(C)Cc3cc(-n5ccnc5)cs3)[C@H](C)CN([C@H](C)COC(=O)NC[3H])S4(=O)=O)oc12	359935
Cc1nc2ccc(-c3ccc4c(c3)O[C@H](CN(C)C(=O)c3ccnc(-c5ncc[nH]5)c3)[C@H](C)CN([C@@H](C)COC(=O)NC[3H])S4(=O)=O)cc2o1	359936
C[C@@H](COC(=O)NC[3H])N1C[C@@H](C)[C@@H](CN(C)C(=O)c2ccnc(-c3ncc[nH]3)c2)Oc2cc(-c3ccc(Oc4ccccc4)cc3)ccc2S1(=O)=O	359937
C[C@@H]1CN([C@H](C)COC(=O)NC[3H])S(=O)(=O)c2ccc(-c3cccc(CC(=O)O)c3)cc2O[C@H]1CN(C)Cc1cc(-n2ccnc2)cs1	359938
Cc1cc2cc(-c3ccc4c(c3)O[C@H](CN(C)C(=O)c3ccnc(-c5ncc[nH]5)c3)[C@H](C)CN([C@@H](C)COC(=O)NC[3H])S4(=O)=O)ccc2[nH]1	359939
COc1cc(F)cc(-c2ccc3c(c2)O[C@@H](CN(C)Cc2cc(-n4ccnc4)cs2)[C@H](C)CN([C@H](C)COC(=O)NC[3H])S3(=O)=O)c1	359940
COc1ccc(C#N)cc1-c1ccc2c(c1)O[C@H](CN(C)C(=O)c1ccnc(-c3ncc[nH]3)c1)[C@H](C)CN([C@@H](C)COC(=O)NC[3H])S2(=O)=O	359941
COc1ncc(Cl)cc1-c1ccc2c(c1)O[C@H](CN(C)C(=O)c1ccnc(-c3ncc[nH]3)c1)[C@H](C)CN([C@@H](C)COC(=O)NC[3H])S2(=O)=O	359942
CC(C)Oc1ccc(-c2ccc3c(c2)O[C@@H](CN(C)Cc2cc(-n4ccnc4)cs2)[C@H](C)CN([C@H](C)COC(=O)NC[3H])S3(=O)=O)cc1F	359943
C[C@@H](COC(=O)NC[3H])N1C[C@@H](C)[C@@H](CN(C)C(=O)c2ccnc(-c3ncc[nH]3)c2)Oc2cc(-c3ccc4c(c3)CCCO4)ccc2S1(=O)=O	359944
CCCNC(=O)c1cccc(-c2ccc3c(c2)O[C@H](CN(C)C(=O)c2ccnc(-c4ncc[nH]4)c2)[C@H](C)CN([C@@H](C)COC(=O)NC[3H])S3(=O)=O)c1	359945
Cc1ccc(C(N)=O)cc1-c1ccc2c(c1)O[C@H](CN(C)C(=O)c1ccnc(-c3ncc[nH]3)c1)[C@H](C)CN([C@@H](C)COC(=O)NC[3H])S2(=O)=O	359946
COc1ccc(-c2ccc3c(c2)O[C@H](CN(C)C(=O)c2ccnc(-c4ncc[nH]4)c2)[C@H](C)CN([C@@H](C)COC(=O)NC[3H])S3(=O)=O)cc1F	359947
COc1ccc(-c2ccc3c(c2)O[C@@H](CN(C)Cc2cc(-n4ccnc4)cs2)[C@H](C)CN([C@H](C)COC(=O)NC[3H])S3(=O)=O)cn1	359948
CCOC(=O)c1ccc(-c2ccc3c(c2)O[C@@H](CN(C)Cc2cc(-n4ccnc4)cs2)[C@H](C)CN([C@H](C)COC(=O)NC[3H])S3(=O)=O)cc1F	359949
C[C@@H](COC(=O)NC[3H])N1C[C@@H](C)[C@@H](CN(C)C(=O)c2ccnc(-c3ncc[nH]3)c2)Oc2cc(-c3cccc(O)c3)ccc2S1(=O)=O	359950
CNC(=O)Nc1ccc(-c2ccc3c(c2)O[C@@H](CN(C)Cc2ccnn2-c2ccccn2)[C@H](C)CN([C@H](C)COC(=O)NC[3H])S3(=O)=O)cc1	359951
COc1c(C)cc(-c2ccc3c(c2)O[C@@H](CN(C)Cc2ccnn2-c2ccccn2)[C@H](C)CN([C@H](C)COC(=O)NC[3H])S3(=O)=O)cc1C	359952
C[C@@H]1CN([C@H](C)COC(=O)NC[3H])S(=O)(=O)c2ccc(-c3cccc(CCC(=O)O)c3)cc2O[C@H]1CN(C)Cc1ccnn1-c1ccccn1	359953
COc1cc(-c2ccc3c(c2)O[C@@H](CN(C)Cc2ccnn2-c2ccccn2)[C@H](C)CN([C@H](C)COC(=O)NC[3H])S3(=O)=O)ccc1C	359954
C[C@@H]1CN([C@H](C)COC(=O)NC[3H])S(=O)(=O)c2ccc(-c3cccc4ccoc34)cc2O[C@H]1CN(C)Cc1ccnn1-c1ccccn1	359955
C[C@@H]1CN([C@H](C)COC(=O)NC[3H])S(=O)(=O)c2ccc(-c3ccccc3CO)cc2O[C@H]1CN(C)Cc1ccnn1-c1ccccn1	359956
Cc1cc(-c2ccc3c(c2)O[C@@H](CN(C)Cc2ccnn2-c2ccccn2)[C@H](C)CN([C@H](C)COC(=O)NC[3H])S3(=O)=O)ccc1F	359957
Cc1nc2ccc(-c3ccc4c(c3)O[C@@H](CN(C)Cc3ccnn3-c3ccccn3)[C@H](C)CN([C@H](C)COC(=O)NC[3H])S4(=O)=O)cc2o1	359958
C[C@@H]1CN([C@H](C)COC(=O)NC[3H])S(=O)(=O)c2ccc(-c3ccc(Oc4ccccc4)cc3)cc2O[C@H]1CN(C)Cc1ccnn1-c1ccccn1	359959
Cc1cc2cc(-c3ccc4c(c3)O[C@@H](CN(C)Cc3ccnn3-c3ccccn3)[C@H](C)CN([C@H](C)COC(=O)NC[3H])S4(=O)=O)ccc2[nH]1	359960
COc1ccc(C#N)cc1-c1ccc2c(c1)O[C@@H](CN(C)Cc1ccnn1-c1ccccn1)[C@H](C)CN([C@H](C)COC(=O)NC[3H])S2(=O)=O	359961
COc1ncc(Cl)cc1-c1ccc2c(c1)O[C@@H](CN(C)Cc1ccnn1-c1ccccn1)[C@H](C)CN([C@H](C)COC(=O)NC[3H])S2(=O)=O	359962
C[C@@H]1CN([C@H](C)COC(=O)NC[3H])S(=O)(=O)c2ccc(-c3ccc4c(c3)CCCO4)cc2O[C@H]1CN(C)Cc1ccnn1-c1ccccn1	359963
CCCNC(=O)c1cccc(-c2ccc3c(c2)O[C@@H](CN(C)Cc2ccnn2-c2ccccn2)[C@H](C)CN([C@H](C)COC(=O)NC[3H])S3(=O)=O)c1	359964
Cc1ccc(C(N)=O)cc1-c1ccc2c(c1)O[C@@H](CN(C)Cc1ccnn1-c1ccccn1)[C@H](C)CN([C@H](C)COC(=O)NC[3H])S2(=O)=O	359965
COc1ccc(-c2ccc3c(c2)O[C@@H](CN(C)Cc2ccnn2-c2ccccn2)[C@H](C)CN([C@H](C)COC(=O)NC[3H])S3(=O)=O)cc1F	359966
C[C@@H]1CN([C@H](C)COC(=O)NC[3H])S(=O)(=O)c2ccc(-c3cccc(O)c3)cc2O[C@H]1CN(C)Cc1ccnn1-c1ccccn1	359967
COc1ccc(-c2ccc3c(c2)O[C@@H](CN(C)Cc2ccnn2-c2ccccn2)[C@H](C)CN([C@H](C)COC(=O)NC[3H])S3(=O)=O)cc1C(=O)O	359968
COc1cc(CO)ccc1-c1ccc2c(c1)O[C@@H](CN(C)Cc1ccnn1-c1ccccn1)[C@H](C)CN([C@H](C)COC(=O)NC[3H])S2(=O)=O	359969
C[C@@H]1CN([C@H](C)COC(=O)NC[3H])S(=O)(=O)c2ccc(-c3ccc4ccc(=O)[nH]c4c3)cc2O[C@H]1CN(C)Cc1ccnn1-c1ccccn1	359970
CC(C)OCc1cccc(-c2ccc3c(c2)O[C@@H](CN(C)Cc2ccnn2-c2ccccn2)[C@H](C)CN([C@H](C)COC(=O)NC[3H])S3(=O)=O)c1	359971
C[C@@H]1CN([C@H](C)COC(=O)NC[3H])S(=O)(=O)c2ccc(-c3ccc(C(N)=O)cc3)cc2O[C@H]1CN(C)Cc1ccnn1-c1ccccn1	359972
C[C@@H]1CN([C@H](C)COC(=O)NC[3H])S(=O)(=O)c2ccc(-c3cccc(CN)c3)cc2O[C@H]1CN(C)Cc1ccnn1-c1ccccn1	359973
C[C@@H]1CN([C@H](C)COC(=O)NC[3H])S(=O)(=O)c2ccc(-c3ccnc(N(C)C)c3)cc2O[C@H]1CN(C)Cc1ccnn1-c1ccccn1	359974
C[C@@H]1CN([C@H](C)COC(=O)NC[3H])S(=O)(=O)c2ccc(-c3ccc(COC(C)(C)C)cc3)cc2O[C@H]1CN(C)Cc1ccnn1-c1ccccn1	359975
C[C@@H]1CN([C@H](C)COC(=O)NC[3H])S(=O)(=O)c2ccc(-c3ccc(F)nc3)cc2O[C@H]1CN(C)Cc1ccnn1-c1ccccn1	359976
C[C@@H]1CN([C@H](C)COC(=O)NC[3H])S(=O)(=O)c2ccc(-c3ccccc3)cc2O[C@H]1CN(C)Cc1ccnn1-c1ccccn1	359977
CC(=O)Nc1cccc(-c2ccc3c(c2)O[C@@H](CN(C)Cc2ccnn2-c2ccccn2)[C@H](C)CN([C@H](C)COC(=O)NC[3H])S3(=O)=O)c1	359978
C[C@@H]1CN([C@H](C)COC(=O)NC[3H])S(=O)(=O)c2ccc(-c3ccc(Cl)c(F)c3)cc2O[C@H]1CN(C)Cc1ccnn1-c1ccccn1	359979
COC(=O)Nc1ccc(-c2ccc3c(c2)O[C@H](CN(C)C(=O)c2c(Cl)sc(C)c2C)[C@H](C)CN([C@@H](C)COC(=O)NC[3H])S3(=O)=O)cc1	359980
Cc1sc(Cl)c(C(=O)N(C)C[C@H]2Oc3cc(-c4ccc(C#N)c(F)c4)ccc3S(=O)(=O)N([C@@H](C)COC(=O)NC[3H])C[C@H]2C)c1C	359981
COc1ccc(C(C)C)cc1-c1ccc2c(c1)O[C@H](CN(C)C(=O)c1c(Cl)sc(C)c1C)[C@H](C)CN([C@@H](C)COC(=O)NC[3H])S2(=O)=O	359982
Cc1sc(Cl)c(C(=O)N(C)C[C@H]2Oc3cc(-c4cccc(OC(F)(F)F)c4)ccc3S(=O)(=O)N([C@@H](C)COC(=O)NC[3H])C[C@H]2C)c1C	359983
COc1ccc(Cl)cc1-c1ccc2c(c1)O[C@H](CN(C)C(=O)c1c(Cl)sc(C)c1C)[C@H](C)CN([C@@H](C)COC(=O)NC[3H])S2(=O)=O	359984
Cc1sc(Cl)c(C(=O)N(C)C[C@H]2Oc3cc(-c4cc(CO)ccc4Cl)ccc3S(=O)(=O)N([C@@H](C)COC(=O)NC[3H])C[C@H]2C)c1C	359985
Cc1sc(Cl)c(C(=O)N(C)C[C@H]2Oc3cc(-c4cc(F)ccc4OC(C)C)ccc3S(=O)(=O)N([C@@H](C)COC(=O)NC[3H])C[C@H]2C)c1C	359986
Cc1sc(Cl)c(C(=O)N(C)C[C@H]2Oc3cc(-c4ccc(OC(F)(F)F)cc4)ccc3S(=O)(=O)N([C@@H](C)COC(=O)NC[3H])C[C@H]2C)c1C	359987
COc1ncc(-c2ccc3c(c2)O[C@H](CN(C)C(=O)c2c(Cl)sc(C)c2C)[C@H](C)CN([C@@H](C)COC(=O)NC[3H])S3(=O)=O)cc1Cl	359988
COc1cc(C(=O)O)ccc1-c1ccc2c(c1)O[C@H](CN(C)C(=O)c1c(Cl)sc(C)c1C)[C@H](C)CN([C@@H](C)COC(=O)NC[3H])S2(=O)=O	359989
Cc1sc(Cl)c(C(=O)N(C)C[C@H]2Oc3cc(-c4ccc(F)c(CN(C)C)c4)ccc3S(=O)(=O)N([C@@H](C)COC(=O)NC[3H])C[C@H]2C)c1C	359990
Cc1ccc(-c2ccc3c(c2)O[C@H](CN(C)C(=O)c2c(Cl)sc(C)c2C)[C@H](C)CN([C@@H](C)COC(=O)NC[3H])S3(=O)=O)c(Cl)c1	359991
CC(=O)c1ccc(-c2ccc3c(c2)O[C@H](CN(C)C(=O)c2c(Cl)sc(C)c2C)[C@H](C)CN([C@@H](C)COC(=O)NC[3H])S3(=O)=O)cc1	359992
COC(=O)c1cc(F)cc(-c2ccc3c(c2)O[C@H](CN(C)C(=O)c2c(Cl)sc(C)c2C)[C@H](C)CN([C@@H](C)COC(=O)NC[3H])S3(=O)=O)c1	359993
Cc1sc(Cl)c(C(=O)N(C)C[C@H]2Oc3cc(-c4ccc5c(c4)CCC5)ccc3S(=O)(=O)N([C@@H](C)COC(=O)NC[3H])C[C@H]2C)c1C	359994
CNC(=O)Nc1ccc(-c2ccc3c(c2)O[C@H](CN(C)C(=O)c2c(Cl)sc(C)c2C)[C@H](C)CN([C@@H](C)COC(=O)NC[3H])S3(=O)=O)cc1	359995
COc1c(C)cc(-c2ccc3c(c2)O[C@H](CN(C)C(=O)c2c(Cl)sc(C)c2C)[C@H](C)CN([C@@H](C)COC(=O)NC[3H])S3(=O)=O)cc1C	359996
Cc1sc(Cl)c(C(=O)N(C)C[C@H]2Oc3cc(-c4cccc(CCC(=O)O)c4)ccc3S(=O)(=O)N([C@@H](C)COC(=O)NC[3H])C[C@H]2C)c1C	359997
COc1cc(-c2ccc3c(c2)O[C@H](CN(C)C(=O)c2c(Cl)sc(C)c2C)[C@H](C)CN([C@@H](C)COC(=O)NC[3H])S3(=O)=O)ccc1C	359998
Cc1sc(Cl)c(C(=O)N(C)C[C@H]2Oc3cc(-c4cccc5ccoc45)ccc3S(=O)(=O)N([C@@H](C)COC(=O)NC[3H])C[C@H]2C)c1C	359999
Cc1sc(Cl)c(C(=O)N(C)C[C@H]2Oc3cc(-c4ccccc4CO)ccc3S(=O)(=O)N([C@@H](C)COC(=O)NC[3H])C[C@H]2C)c1C	360000
Cc1cc(-c2ccc3c(c2)O[C@H](CN(C)C(=O)c2c(Cl)sc(C)c2C)[C@H](C)CN([C@@H](C)COC(=O)NC[3H])S3(=O)=O)ccc1F	360001
Cc1sc(Cl)c(C(=O)N(C)C[C@H]2Oc3cc(-c4ccc(Oc5ccccc5)cc4)ccc3S(=O)(=O)N([C@@H](C)COC(=O)NC[3H])C[C@H]2C)c1C	360002
Cc1cc2cc(-c3ccc4c(c3)O[C@H](CN(C)C(=O)c3c(Cl)sc(C)c3C)[C@H](C)CN([C@@H](C)COC(=O)NC[3H])S4(=O)=O)ccc2[nH]1	360003
COc1ccc(C#N)cc1-c1ccc2c(c1)O[C@H](CN(C)C(=O)c1c(Cl)sc(C)c1C)[C@H](C)CN([C@@H](C)COC(=O)NC[3H])S2(=O)=O	360004
COc1cncc(CCCN(C)C[C@@H]2Oc3cc(-c4ccc(Cl)cc4)ccc3S(=O)(=O)N([C@H](C)COC(=O)NC[3H])C[C@H]2C)c1	360005
COc1ncc(Cl)cc1-c1ccc2c(c1)O[C@H](CN(C)C(=O)c1c(Cl)sc(C)c1C)[C@H](C)CN([C@@H](C)COC(=O)NC[3H])S2(=O)=O	360006
COc1cncc(CCCN(C)C[C@@H]2Oc3cc(-c4cccc(-c5ccccc5)c4)ccc3S(=O)(=O)N([C@H](C)COC(=O)NC[3H])C[C@H]2C)c1	360007
C#Cc1cccc(CN(C)C[C@@H]2Oc3cc(-c4ccc(NC(=O)NC)cc4)ccc3S(=O)(=O)N([C@H](C)COC(=O)NC[3H])C[C@H]2C)c1	360008
C#Cc1cccc(CN(C)C[C@@H]2Oc3cc(-c4cc(C)c(OC)c(C)c4)ccc3S(=O)(=O)N([C@H](C)COC(=O)NC[3H])C[C@H]2C)c1	360009
C#Cc1cccc(CN(C)C[C@@H]2Oc3cc(-c4cccc(CCC(=O)O)c4)ccc3S(=O)(=O)N([C@H](C)COC(=O)NC[3H])C[C@H]2C)c1	360010
C#Cc1cccc(CN(C)C[C@@H]2Oc3cc(-c4ccc(C)c(OC)c4)ccc3S(=O)(=O)N([C@H](C)COC(=O)NC[3H])C[C@H]2C)c1	360011
C#Cc1cccc(CN(C)C[C@@H]2Oc3cc(-c4cccc5ccoc45)ccc3S(=O)(=O)N([C@H](C)COC(=O)NC[3H])C[C@H]2C)c1	360012
Cc1sc(Cl)c(C(=O)N(C)C[C@H]2Oc3cc(-c4cccc5c4OCCCO5)ccc3S(=O)(=O)N([C@@H](C)COC(=O)NC[3H])C[C@H]2C)c1C	360013
C#Cc1cccc(CN(C)C[C@@H]2Oc3cc(-c4ccccc4CO)ccc3S(=O)(=O)N([C@H](C)COC(=O)NC[3H])C[C@H]2C)c1	360014
Cc1sc(Cl)c(C(=O)N(C)C[C@H]2Oc3cc(-c4cc5ccccc5o4)ccc3S(=O)(=O)N([C@@H](C)COC(=O)NC[3H])C[C@H]2C)c1C	360015
C#Cc1cccc(CN(C)C[C@@H]2Oc3cc(-c4ccc(F)c(C)c4)ccc3S(=O)(=O)N([C@H](C)COC(=O)NC[3H])C[C@H]2C)c1	360016
Cc1sc(Cl)c(C(=O)N(C)C[C@H]2Oc3cc(-c4ccnn4C)ccc3S(=O)(=O)N([C@@H](C)COC(=O)NC[3H])C[C@H]2C)c1C	360017
C#Cc1cccc(CN(C)C[C@@H]2Oc3cc(-c4ccc5nc(C)oc5c4)ccc3S(=O)(=O)N([C@H](C)COC(=O)NC[3H])C[C@H]2C)c1	360018
Cc1sc(Cl)c(C(=O)N(C)C[C@H]2Oc3cc(-c4ccc(C(C)(C)C)cc4)ccc3S(=O)(=O)N([C@@H](C)COC(=O)NC[3H])C[C@H]2C)c1C	360019
C#Cc1cccc(CN(C)C[C@@H]2Oc3cc(-c4ccc(Oc5ccccc5)cc4)ccc3S(=O)(=O)N([C@H](C)COC(=O)NC[3H])C[C@H]2C)c1	360020
Cc1sc(Cl)c(C(=O)N(C)C[C@H]2Oc3cc(-c4ccc5c(c4)CCCNC5=O)ccc3S(=O)(=O)N([C@@H](C)COC(=O)NC[3H])C[C@H]2C)c1C	360021
C#Cc1cccc(CN(C)C[C@@H]2Oc3cc(-c4cc(C#N)ccc4OC)ccc3S(=O)(=O)N([C@H](C)COC(=O)NC[3H])C[C@H]2C)c1	360022
Cc1sc(Cl)c(C(=O)N(C)C[C@H]2Oc3cc(C=CC4CCCCC4)ccc3S(=O)(=O)N([C@@H](C)COC(=O)NC[3H])C[C@H]2C)c1C	360023
C#Cc1cccc(CN(C)C[C@@H]2Oc3cc(-c4cc(Cl)cnc4OC)ccc3S(=O)(=O)N([C@H](C)COC(=O)NC[3H])C[C@H]2C)c1	360024
C#Cc1cccc(CN(C)C[C@@H]2Oc3cc(-c4ccc5c(c4)CCCO5)ccc3S(=O)(=O)N([C@H](C)COC(=O)NC[3H])C[C@H]2C)c1	360025
C#Cc1cccc(CN(C)C[C@@H]2Oc3cc(-c4cccc(C(=O)NCCC)c4)ccc3S(=O)(=O)N([C@H](C)COC(=O)NC[3H])C[C@H]2C)c1	360026
Cc1sc(Cl)c(C(=O)N(C)C[C@H]2Oc3cc(-c4ccc(Cl)c(C#N)c4)ccc3S(=O)(=O)N([C@@H](C)COC(=O)NC[3H])C[C@H]2C)c1C	360027
C#Cc1cccc(CN(C)C[C@@H]2Oc3cc(-c4ccc(OC)c(F)c4)ccc3S(=O)(=O)N([C@H](C)COC(=O)NC[3H])C[C@H]2C)c1	360028
Cc1sc(Cl)c(C(=O)N(C)C[C@H]2Oc3cc(-c4cn(C)nc4C(C)C)ccc3S(=O)(=O)N([C@@H](C)COC(=O)NC[3H])C[C@H]2C)c1C	360029
C#Cc1cccc(CN(C)C[C@@H]2Oc3cc(-c4cccc(O)c4)ccc3S(=O)(=O)N([C@H](C)COC(=O)NC[3H])C[C@H]2C)c1	360030
Cc1sc(Cl)c(C(=O)N(C)C[C@H]2Oc3cc(-c4ccc([C@@H]5CCC(=O)N5)cc4)ccc3S(=O)(=O)N([C@@H](C)COC(=O)NC[3H])C[C@H]2C)c1C	360031
C#Cc1cccc(CN(C)C[C@@H]2Oc3cc(-c4ccc(OC)c(C(=O)O)c4)ccc3S(=O)(=O)N([C@H](C)COC(=O)NC[3H])C[C@H]2C)c1	360032
Cc1sc(Cl)c(C(=O)N(C)C[C@H]2Oc3cc(-c4ccc(C(C)(C)O)cc4F)ccc3S(=O)(=O)N([C@@H](C)COC(=O)NC[3H])C[C@H]2C)c1C	360033
Cc1sc(Cl)c(C(=O)N(C)C[C@H]2Oc3cc(C4=CCNCC4)ccc3S(=O)(=O)N([C@@H](C)COC(=O)NC[3H])C[C@H]2C)c1C	360034
COCCc1cccc(-c2ccc3c(c2)O[C@H](CN(C)C(=O)c2c(Cl)sc(C)c2C)[C@H](C)CN([C@@H](C)COC(=O)NC[3H])S3(=O)=O)c1	360035
C#Cc1cccc(CN(C)C[C@@H]2Oc3cc(-c4ccc(CO)cc4OC)ccc3S(=O)(=O)N([C@H](C)COC(=O)NC[3H])C[C@H]2C)c1	360036
Cc1ccccc1-n1cc(CN(C)C[C@@H]2Oc3cc(Br)ccc3S(=O)(=O)N([C@H](C)COC(=O)NC[3H])C[C@H]2C)cn1	360037
Cc1ccccc1-n1cc(CN(C)C[C@@H]2Oc3cc(-c4cccc(Cl)c4)ccc3S(=O)(=O)N([C@H](C)COC(=O)NC[3H])C[C@H]2C)cn1	360038
CCCOc1ccc(-c2ccc3c(c2)O[C@@H](CN(C)Cc2cnn(-c4ccccc4C)c2)[C@H](C)CN([C@H](C)COC(=O)NC[3H])S3(=O)=O)cc1Cl	360039
Cc1cc(C)cc(-c2ccc3c(c2)O[C@@H](CN(C)Cc2cnn(-c4ccccc4C)c2)[C@H](C)CN([C@H](C)COC(=O)NC[3H])S3(=O)=O)c1	360040
COc1ccc2cc(-c3ccc4c(c3)O[C@@H](CN(C)Cc3cnn(-c5ccccc5C)c3)[C@H](C)CN([C@H](C)COC(=O)NC[3H])S4(=O)=O)ccc2c1	360041
COc1cc(-c2ccc3c(c2)O[C@@H](CN(C)Cc2cnn(-c4ccccc4C)c2)[C@H](C)CN([C@H](C)COC(=O)NC[3H])S3(=O)=O)cc(OC)c1OC	360042
COc1cccc(-c2ccc3c(c2)O[C@@H](CN(C)Cc2cnn(-c4ccccc4C)c2)[C@H](C)CN([C@H](C)COC(=O)NC[3H])S3(=O)=O)c1OC	360043
Cc1ccccc1-n1cc(CN(C)C[C@@H]2Oc3cc(-c4ccc(C(F)(F)F)cc4)ccc3S(=O)(=O)N([C@H](C)COC(=O)NC[3H])C[C@H]2C)cn1	360044
CCN(CC)Cc1ccc(-c2ccc3c(c2)O[C@@H](CN(C)Cc2cnn(-c4ccccc4C)c2)[C@H](C)CN([C@H](C)COC(=O)NC[3H])S3(=O)=O)cc1	360045
CCc1cccc(-c2ccc3c(c2)O[C@@H](CN(C)Cc2cnn(-c4ccccc4C)c2)[C@H](C)CN([C@H](C)COC(=O)NC[3H])S3(=O)=O)c1	360046
CCn1ccc(-c2ccc3c(c2)O[C@@H](CN(C)Cc2cnn(-c4ccccc4C)c2)[C@H](C)CN([C@H](C)COC(=O)NC[3H])S3(=O)=O)n1	360047
Cc1ccccc1-n1cc(CN(C)C[C@@H]2Oc3cc(-c4cccc(Oc5ccccc5)c4)ccc3S(=O)(=O)N([C@H](C)COC(=O)NC[3H])C[C@H]2C)cn1	360048
Cc1ccccc1-n1cc(CN(C)C[C@@H]2Oc3cc(-c4cccc5c4OCC5)ccc3S(=O)(=O)N([C@H](C)COC(=O)NC[3H])C[C@H]2C)cn1	360049
Cc1ccccc1-n1cc(CN(C)C[C@@H]2Oc3cc(-c4ccc([C@H](C)O)cc4)ccc3S(=O)(=O)N([C@H](C)COC(=O)NC[3H])C[C@H]2C)cn1	360050
Cc1ccccc1-n1cc(CN(C)C[C@@H]2Oc3cc(-c4ccc(F)c(N)c4)ccc3S(=O)(=O)N([C@H](C)COC(=O)NC[3H])C[C@H]2C)cn1	360051
COc1ccc(C)cc1-c1ccc2c(c1)O[C@@H](CN(C)Cc1cnn(-c3ccccc3C)c1)[C@H](C)CN([C@H](C)COC(=O)NC[3H])S2(=O)=O	360052
CCOc1cc(F)ccc1-c1ccc2c(c1)O[C@@H](CN(C)Cc1cnn(-c3ccccc3C)c1)[C@H](C)CN([C@H](C)COC(=O)NC[3H])S2(=O)=O	360053
Cc1ccccc1-n1cc(CN(C)C[C@@H]2Oc3cc(-c4ccc5[nH]c(=O)n(C)c5c4)ccc3S(=O)(=O)N([C@H](C)COC(=O)NC[3H])C[C@H]2C)cn1	360054
CCOc1ccc(-c2ccc3c(c2)O[C@@H](CN(C)Cc2cnn(-c4ccccc4C)c2)[C@H](C)CN([C@H](C)COC(=O)NC[3H])S3(=O)=O)cc1C	360055
Cc1ccc(Cl)cc1-c1ccc2c(c1)O[C@@H](CN(C)Cc1cnn(-c3ccccc3C)c1)[C@H](C)CN([C@H](C)COC(=O)NC[3H])S2(=O)=O	360056
CCCOc1cccc(-c2ccc3c(c2)O[C@@H](CN(C)Cc2cnn(-c4ccccc4C)c2)[C@H](C)CN([C@H](C)COC(=O)NC[3H])S3(=O)=O)c1	360057
COc1ccc(-c2ccc3c(c2)O[C@@H](CN(C)Cc2cnn(-c4ccccc4C)c2)[C@H](C)CN([C@H](C)COC(=O)NC[3H])S3(=O)=O)cc1C	360058
CCOc1ccccc1-c1ccc2c(c1)O[C@@H](CN(C)Cc1cnn(-c3ccccc3C)c1)[C@H](C)CN([C@H](C)COC(=O)NC[3H])S2(=O)=O	360059
CNC(=O)c1ccc(-c2ccc3c(c2)O[C@@H](CN(C)Cc2cnn(-c4ccccc4C)c2)[C@H](C)CN([C@H](C)COC(=O)NC[3H])S3(=O)=O)cc1C	360060
Cc1ccccc1-n1cc(CN(C)C[C@@H]2Oc3cc(-c4cccc(C(=O)NC(C)C)c4)ccc3S(=O)(=O)N([C@H](C)COC(=O)NC[3H])C[C@H]2C)cn1	360061
COC(=O)c1cccc(-c2ccc3c(c2)O[C@@H](CN(C)Cc2cnn(-c4ccccc4C)c2)[C@H](C)CN([C@H](C)COC(=O)NC[3H])S3(=O)=O)c1F	360062
Cc1ccccc1-n1cc(CN(C)C[C@@H]2Oc3cc(-c4ccc(S(C)(=O)=O)cc4)ccc3S(=O)(=O)N([C@H](C)COC(=O)NC[3H])C[C@H]2C)cn1	360063
Cc1ccc(F)cc1-c1ccc2c(c1)O[C@@H](CN(C)Cc1cnn(-c3ccccc3C)c1)[C@H](C)CN([C@H](C)COC(=O)NC[3H])S2(=O)=O	360064
CONC(=O)c1ccc(-c2ccc3c(c2)O[C@H](CN(C)C(=O)[C@H](C)Oc2cccc(C#N)c2)[C@H](C)CN([C@@H](C)COC(=O)NC[3H])S3(=O)=O)cc1	360065
C[C@H](Oc1cccc(C#N)c1)C(=O)N(C)C[C@H]1Oc2cc(-c3cccc(S(N)(=O)=O)c3)ccc2S(=O)(=O)N([C@@H](C)COC(=O)NC[3H])C[C@H]1C	360066
C[C@H](Oc1cccc(C#N)c1)C(=O)N(C)C[C@H]1Oc2cc(-c3cnc(N)nc3)ccc2S(=O)(=O)N([C@@H](C)COC(=O)NC[3H])C[C@H]1C	360067
Cc1ccc(-c2ccc3c(c2)O[C@@H](CN(C)C(=O)CCn2ccc4ccccc42)[C@H](C)CN([C@H](C)COC(=O)NC[3H])S3(=O)=O)c(F)c1	360068
CCOc1cccc(-c2ccc3c(c2)O[C@H](CN(C)C(=O)[C@H](C)Oc2cccc(C#N)c2)[C@H](C)CN([C@@H](C)COC(=O)NC[3H])S3(=O)=O)c1	360069
COc1cccc2cc(-c3ccc4c(c3)O[C@H](CN(C)C(=O)[C@H](C)Oc3cccc(C#N)c3)[C@H](C)CN([C@@H](C)COC(=O)NC[3H])S4(=O)=O)oc12	360070
C[C@H](Oc1cccc(C#N)c1)C(=O)N(C)C[C@H]1Oc2cc(-c3cccc4c3OCCO4)ccc2S(=O)(=O)N([C@@H](C)COC(=O)NC[3H])C[C@H]1C	360071
C[C@H](Oc1cccc(C#N)c1)C(=O)N(C)C[C@H]1Oc2cc(-c3cccc(CC(=O)O)c3)ccc2S(=O)(=O)N([C@@H](C)COC(=O)NC[3H])C[C@H]1C	360072
COc1cc(F)cc(-c2ccc3c(c2)O[C@H](CN(C)C(=O)[C@H](C)Oc2cccc(C#N)c2)[C@H](C)CN([C@@H](C)COC(=O)NC[3H])S3(=O)=O)c1	360073
CC(C)Oc1ccc(-c2ccc3c(c2)O[C@H](CN(C)C(=O)[C@H](C)Oc2cccc(C#N)c2)[C@H](C)CN([C@@H](C)COC(=O)NC[3H])S3(=O)=O)cc1F	360074
COc1ccc(-c2ccc3c(c2)O[C@H](CN(C)C(=O)[C@H](C)Oc2cccc(C#N)c2)[C@H](C)CN([C@@H](C)COC(=O)NC[3H])S3(=O)=O)cn1	360075
C[C@@H]1CN([C@H](C)COC(=O)NC[3H])S(=O)(=O)c2ccc(-c3ccc4cc[nH]c4c3)cc2O[C@H]1CN(C)C(=O)CCn1ccc2ccccc21	360076
CCOC(=O)c1ccc(-c2ccc3c(c2)O[C@H](CN(C)C(=O)[C@H](C)Oc2cccc(C#N)c2)[C@H](C)CN([C@@H](C)COC(=O)NC[3H])S3(=O)=O)cc1F	360077
C[C@@H]1CN([C@H](C)COC(=O)NC[3H])S(=O)(=O)c2ccc(-c3ccc4c(c3)OC(F)(F)O4)cc2O[C@H]1CN(C)C(=O)CCn1ccc2ccccc21	360078
COc1ccc(-c2ccc3c(c2)O[C@@H](CN(C)C(=O)CCn2ccc4ccccc42)[C@H](C)CN([C@H](C)COC(=O)NC[3H])S3(=O)=O)cc1C#N	360079
C[C@@H]1CN([C@H](C)COC(=O)NC[3H])S(=O)(=O)c2ccc(-c3ccc(C(=O)O)cc3Cl)cc2O[C@H]1CN(C)C(=O)CCn1ccc2ccccc21	360080
C[C@@H]1CN([C@H](C)COC(=O)NC[3H])S(=O)(=O)c2ccc(-c3cc(F)cc(Cl)c3)cc2O[C@H]1CN(C)C(=O)CCn1ccc2ccccc21	360081
C[C@@H]1CN([C@H](C)COC(=O)NC[3H])S(=O)(=O)c2ccc(-c3ccc(C(F)(F)F)c(F)c3)cc2O[C@H]1CN(C)C(=O)CCn1ccc2ccccc21	360082
Cc1cc(F)ccc1-c1ccc2c(c1)O[C@@H](CN(C)C(=O)CCn1ccc3ccccc31)[C@H](C)CN([C@H](C)COC(=O)NC[3H])S2(=O)=O	360083
CC(C)Cc1ccc(-c2ccc3c(c2)O[C@@H](CN(C)C(=O)CCn2ccc4ccccc42)[C@H](C)CN([C@H](C)COC(=O)NC[3H])S3(=O)=O)cc1	360084
C[C@@H]1CN([C@H](C)COC(=O)NC[3H])S(=O)(=O)c2ccc(-c3cccc(CCO)c3)cc2O[C@H]1CN(C)C(=O)CCn1ccc2ccccc21	360085
Cc1cc(-c2ccc3c(c2)O[C@@H](CN(C)C(=O)CCn2ccc4ccccc42)[C@H](C)CN([C@H](C)COC(=O)NC[3H])S3(=O)=O)c(C)cc1F	360086
CCCc1ccc(-c2ccc3c(c2)O[C@@H](CN(C)C(=O)CCn2ccc4ccccc42)[C@H](C)CN([C@H](C)COC(=O)NC[3H])S3(=O)=O)cc1	360087
COC(=O)Nc1ccc(-c2ccc3c(c2)O[C@@H](CN(C)C(=O)CCn2ccc4ccccc42)[C@H](C)CN([C@H](C)COC(=O)NC[3H])S3(=O)=O)cc1	360088
C[C@@H]1CN([C@H](C)COC(=O)NC[3H])S(=O)(=O)c2ccc(-c3ccc(C#N)c(F)c3)cc2O[C@H]1CN(C)C(=O)CCn1ccc2ccccc21	360089
C[C@@H]1CN([C@H](C)COC(=O)NC[3H])S(=O)(=O)c2ccc(-c3cccc(OC(F)(F)F)c3)cc2O[C@H]1CN(C)C(=O)CCn1ccc2ccccc21	360090
COc1ccc(Cl)cc1-c1ccc2c(c1)O[C@@H](CN(C)C(=O)CCn1ccc3ccccc31)[C@H](C)CN([C@H](C)COC(=O)NC[3H])S2(=O)=O	360091
C[C@@H]1CN([C@H](C)COC(=O)NC[3H])S(=O)(=O)c2ccc(-c3cc(CO)ccc3Cl)cc2O[C@H]1CN(C)C(=O)CCn1ccc2ccccc21	360092
C[C@@H]1CN([C@H](C)COC(=O)NC[3H])S(=O)(=O)c2ccc(-c3ccc(Oc4ccccc4)cc3)cc2O[C@H]1CN(C)C(=O)C#Cc1ccc2c(c1)OCO2	360093
COc1ccc(C#N)cc1-c1ccc2c(c1)O[C@@H](CN(C)C(=O)C#Cc1ccc3c(c1)OCO3)[C@H](C)CN([C@H](C)COC(=O)NC[3H])S2(=O)=O	360094
COc1ncc(Cl)cc1-c1ccc2c(c1)O[C@@H](CN(C)C(=O)C#Cc1ccc3c(c1)OCO3)[C@H](C)CN([C@H](C)COC(=O)NC[3H])S2(=O)=O	360095
COc1ncccc1-c1ccc2c(c1)O[C@H](CN(C)C(=O)c1nc(C3CC3)oc1C)[C@H](C)CN([C@@H](C)COC(=O)NC[3H])S2(=O)=O	360096
C[C@@H]1CN([C@H](C)COC(=O)NC[3H])S(=O)(=O)c2ccc(-c3ccc4c(c3)CCCO4)cc2O[C@H]1CN(C)C(=O)C#Cc1ccc2c(c1)OCO2	360097
CCCNC(=O)c1cccc(-c2ccc3c(c2)O[C@@H](CN(C)C(=O)C#Cc2ccc4c(c2)OCO4)[C@H](C)CN([C@H](C)COC(=O)NC[3H])S3(=O)=O)c1	360098
Cc1oc(C2CC2)nc1C(=O)N(C)C[C@H]1Oc2cc(-c3ccc(CO)c(Cl)c3)ccc2S(=O)(=O)N([C@@H](C)COC(=O)NC[3H])C[C@H]1C	360099
Cc1ccc(C(N)=O)cc1-c1ccc2c(c1)O[C@@H](CN(C)C(=O)C#Cc1ccc3c(c1)OCO3)[C@H](C)CN([C@H](C)COC(=O)NC[3H])S2(=O)=O	360100
Cc1oc(C2CC2)nc1C(=O)N(C)C[C@H]1Oc2cc(-c3cccc(Cn4cccn4)c3)ccc2S(=O)(=O)N([C@@H](C)COC(=O)NC[3H])C[C@H]1C	360101
C[C@@H]1CN([C@H](C)COC(=O)NC[3H])S(=O)(=O)c2ccc(-c3cccc(O)c3)cc2O[C@H]1CN(C)C(=O)C#Cc1ccc2c(c1)OCO2	360102
Cc1oc(C2CC2)nc1C(=O)N(C)C[C@H]1Oc2cc(-c3ccc4nnn(C)c4c3)ccc2S(=O)(=O)N([C@@H](C)COC(=O)NC[3H])C[C@H]1C	360103
COc1ccc(F)c(-c2ccc3c(c2)O[C@H](CN(C)C(=O)c2nc(C4CC4)oc2C)[C@H](C)CN([C@@H](C)COC(=O)NC[3H])S3(=O)=O)c1	360104
CCOc1ncccc1-c1ccc2c(c1)O[C@H](CN(C)C(=O)c1nc(C3CC3)oc1C)[C@H](C)CN([C@@H](C)COC(=O)NC[3H])S2(=O)=O	360105
CC(=O)c1cccc(-c2ccc3c(c2)O[C@H](CN(C)C(=O)c2nc(C4CC4)oc2C)[C@H](C)CN([C@@H](C)COC(=O)NC[3H])S3(=O)=O)c1	360106
COc1ccc(-c2ccc3c(c2)O[C@@H](CN(C)C(=O)C#Cc2ccc4c(c2)OCO4)[C@H](C)CN([C@H](C)COC(=O)NC[3H])S3(=O)=O)cc1C(=O)O	360107
Cc1oc(C2CC2)nc1C(=O)N(C)C[C@H]1Oc2cc(-c3ccc(CCC(=O)O)cc3)ccc2S(=O)(=O)N([C@@H](C)COC(=O)NC[3H])C[C@H]1C	360108
COc1cc(CO)ccc1-c1ccc2c(c1)O[C@@H](CN(C)C(=O)C#Cc1ccc3c(c1)OCO3)[C@H](C)CN([C@H](C)COC(=O)NC[3H])S2(=O)=O	360109
Cc1oc(C2CC2)nc1C(=O)N(C)C[C@H]1Oc2cc(-c3ccc(S(C)(=O)=O)cc3)ccc2S(=O)(=O)N([C@@H](C)COC(=O)NC[3H])C[C@H]1C	360110
C[C@@H]1CN([C@H](C)COC(=O)NC[3H])S(=O)(=O)c2ccc(-c3ccc4ccc(=O)[nH]c4c3)cc2O[C@H]1CN(C)C(=O)C#Cc1ccc2c(c1)OCO2	360111
CCc1ccccc1-c1ccc2c(c1)O[C@H](CN(C)C(=O)c1nc(C3CC3)oc1C)[C@H](C)CN([C@@H](C)COC(=O)NC[3H])S2(=O)=O	360112
C[C@@H]1CN([C@H](C)COC(=O)NC[3H])S(=O)(=O)c2ccc(-c3ccc(CCN(C)C)cc3)cc2O[C@H]1CN(C)C(=O)C#Cc1ccc2c(c1)OCO2	360113
Cc1oc(C2CC2)nc1C(=O)N(C)C[C@H]1Oc2cc(-c3cccc(N)c3)ccc2S(=O)(=O)N([C@@H](C)COC(=O)NC[3H])C[C@H]1C	360114
CCOc1ccc(-c2ccc3c(c2)O[C@H](CN(C)C(=O)c2nc(C4CC4)oc2C)[C@H](C)CN([C@@H](C)COC(=O)NC[3H])S3(=O)=O)cc1	360115
Cc1oc(C2CC2)nc1C(=O)N(C)C[C@H]1Oc2cc(-c3cncnc3)ccc2S(=O)(=O)N([C@@H](C)COC(=O)NC[3H])C[C@H]1C	360116
Cc1oc(C2CC2)nc1C(=O)N(C)C[C@H]1Oc2cc(-c3cnc(N(C)C)c(Cl)c3)ccc2S(=O)(=O)N([C@@H](C)COC(=O)NC[3H])C[C@H]1C	360117
C[C@@H]1CN([C@H](C)COC(=O)NC[3H])S(=O)(=O)c2ccc(-c3ccc(C(N)=O)cc3)cc2O[C@H]1CN(C)C(=O)C#Cc1ccc2c(c1)OCO2	360118
Cc1oc(C2CC2)nc1C(=O)N(C)C[C@H]1Oc2cc(-c3ccc(Cl)c(Cl)c3)ccc2S(=O)(=O)N([C@@H](C)COC(=O)NC[3H])C[C@H]1C	360119
CCCCc1ccc(-c2ccc3c(c2)O[C@H](CN(C)C(=O)c2nc(C4CC4)oc2C)[C@H](C)CN([C@@H](C)COC(=O)NC[3H])S3(=O)=O)cc1	360120
COc1ccc2cc(C(=O)N(C)C[C@@H]3Oc4cc(-c5ccc(C6(N)CCCC6)cc5)ccc4S(=O)(=O)N([C@H](C)COC(=O)NC[3H])C[C@H]3C)[nH]c2c1	360121
COc1ccc2cc(C(=O)N(C)C[C@@H]3Oc4cc(-c5cccc(C(=O)NC6CC6)c5)ccc4S(=O)(=O)N([C@H](C)COC(=O)NC[3H])C[C@H]3C)[nH]c2c1	360122
COc1ccc2cc(C(=O)N(C)C[C@@H]3Oc4cc(-c5ccc(C6CC(=O)C6)cc5)ccc4S(=O)(=O)N([C@H](C)COC(=O)NC[3H])C[C@H]3C)[nH]c2c1	360123
COC(=O)c1cc(-c2ccc3c(c2)O[C@@H](CN(C)C(=O)c2cc4ccc(OC)cc4[nH]2)[C@H](C)CN([C@H](C)COC(=O)NC[3H])S3(=O)=O)ccc1Cl	360124
COC(=O)c1cc(-c2ccc3c(c2)O[C@@H](CN(C)C(=O)c2cc4ccc(OC)cc4[nH]2)[C@H](C)CN([C@H](C)COC(=O)NC[3H])S3(=O)=O)ccc1C	360125
COc1ccc2cc(C(=O)N(C)C[C@@H]3Oc4cc(-c5ccc(S(N)(=O)=O)cc5)ccc4S(=O)(=O)N([C@H](C)COC(=O)NC[3H])C[C@H]3C)[nH]c2c1	360126
COc1ccc2cc(C(=O)N(C)C[C@@H]3Oc4cc(-c5cc(F)cc(C(F)(F)F)c5)ccc4S(=O)(=O)N([C@H](C)COC(=O)NC[3H])C[C@H]3C)[nH]c2c1	360127
COc1ccc2cc(C(=O)N(C)C[C@@H]3Oc4cc(-c5cc(F)c(F)cc5OC)ccc4S(=O)(=O)N([C@H](C)COC(=O)NC[3H])C[C@H]3C)[nH]c2c1	360128
COC(=O)c1cc(Cl)cc(-c2ccc3c(c2)O[C@@H](CN(C)C(=O)c2cc4ccc(OC)cc4[nH]2)[C@H](C)CN([C@H](C)COC(=O)NC[3H])S3(=O)=O)c1	360129
C[C@@H](COC(=O)NC[3H])N1C[C@@H](C)[C@@H](CN(C)C(=O)[C@@H]2CCC(=O)c3cccn32)Oc2cc(-c3ccc([C@@H]4CCC(=O)N4)cc3)ccc2S1(=O)=O	360130
COc1ccc2cc(C(=O)N(C)C[C@@H]3Oc4cc(-c5cnc(OC)c(C)c5)ccc4S(=O)(=O)N([C@H](C)COC(=O)NC[3H])C[C@H]3C)[nH]c2c1	360131
COC(=O)c1ccc(-c2ccc3c(c2)O[C@@H](CN(C)C(=O)c2cc4ccc(OC)cc4[nH]2)[C@H](C)CN([C@H](C)COC(=O)NC[3H])S3(=O)=O)o1	360132
COC(=O)c1ccc(-c2ccc3c(c2)O[C@@H](CN(C)C(=O)c2cc4ccc(OC)cc4[nH]2)[C@H](C)CN([C@H](C)COC(=O)NC[3H])S3(=O)=O)cc1F	360133
C[C@@H](COC(=O)NC[3H])N1C[C@@H](C)[C@@H](CN(C)C(=O)[C@@H]2CCC(=O)c3cccn32)Oc2cc(-c3ccc(C(C)(C)O)cc3F)ccc2S1(=O)=O	360134
COc1ccc2cc(C(=O)N(C)C[C@@H]3Oc4cc(-c5cnc6occc6c5)ccc4S(=O)(=O)N([C@H](C)COC(=O)NC[3H])C[C@H]3C)[nH]c2c1	360135
C[C@@H](COC(=O)NC[3H])N1C[C@@H](C)[C@@H](CN(C)C(=O)[C@@H]2CCC(=O)c3cccn32)Oc2cc(C3=CCNCC3)ccc2S1(=O)=O	360136
COc1ccc2cc(C(=O)N(C)C[C@@H]3Oc4cc(-c5cccc6ccccc56)ccc4S(=O)(=O)N([C@H](C)COC(=O)NC[3H])C[C@H]3C)[nH]c2c1	360137
COCCc1cccc(-c2ccc3c(c2)O[C@H](CN(C)C(=O)[C@@H]2CCC(=O)c4cccn42)[C@H](C)CN([C@@H](C)COC(=O)NC[3H])S3(=O)=O)c1	360138
CCc1ccc(-c2ccc3c(c2)O[C@H](CN(C)C(=O)[C@@H]2CCC(=O)c4cccn42)[C@H](C)CN([C@@H](C)COC(=O)NC[3H])S3(=O)=O)cc1	360139
COc1ccc2cc(C(=O)N(C)C[C@@H]3Oc4cc(-c5ccc(Cl)c(OC)c5)ccc4S(=O)(=O)N([C@H](C)COC(=O)NC[3H])C[C@H]3C)[nH]c2c1	360140
COc1ccc2cc(C(=O)N(C)C[C@@H]3Oc4cc(-c5ccc6c(c5)CCOC6)ccc4S(=O)(=O)N([C@H](C)COC(=O)NC[3H])C[C@H]3C)[nH]c2c1	360141
C[C@@H](COC(=O)NC[3H])N1C[C@@H](C)[C@@H](CN(C)C(=O)[C@@H]2CCC(=O)c3cccn32)Oc2cc(-c3ccc4c(c3)CC(C)(C)O4)ccc2S1(=O)=O	360142
Cc1ccc(OC(C)C)c(-c2ccc3c(c2)O[C@H](CN(C)C(=O)[C@@H]2CCC(=O)c4cccn42)[C@H](C)CN([C@@H](C)COC(=O)NC[3H])S3(=O)=O)c1	360143
C[C@@H](COC(=O)NC[3H])N1C[C@@H](C)[C@@H](CN(C)C(=O)[C@@H]2CCC(=O)c3cccn32)Oc2cc(-c3cc(F)cc(F)c3)ccc2S1(=O)=O	360144
COC(=O)Cc1ccc(-c2ccc3c(c2)O[C@@H](CN(C)C(=O)c2cc4ccc(OC)cc4[nH]2)[C@H](C)CN([C@H](C)COC(=O)NC[3H])S3(=O)=O)cc1	360145
COc1ccc2cc(C(=O)N(C)C[C@@H]3Oc4cc(-c5cccc(C(C)(C)C)c5)ccc4S(=O)(=O)N([C@H](C)COC(=O)NC[3H])C[C@H]3C)[nH]c2c1	360146
COC(=O)c1cc(O)cc(-c2ccc3c(c2)O[C@H](CN(C)C(=O)[C@@H]2CCC(=O)c4cccn42)[C@H](C)CN([C@@H](C)COC(=O)NC[3H])S3(=O)=O)c1	360147
COc1ccc2cc(C(=O)N(C)C[C@@H]3Oc4cc(-c5cccc(F)c5)ccc4S(=O)(=O)N([C@H](C)COC(=O)NC[3H])C[C@H]3C)[nH]c2c1	360148
C#CCOc1ccc(C(=O)N(C)C[C@H]2Oc3cc(-c4cnc(N(CC)CC)nc4)ccc3S(=O)(=O)N([C@@H](C)COC(=O)NC[3H])C[C@H]2C)cc1	360149
C#CCOc1ccc(C(=O)N(C)C[C@H]2Oc3cc(-c4ccc(C(=O)OC)cc4F)ccc3S(=O)(=O)N([C@@H](C)COC(=O)NC[3H])C[C@H]2C)cc1	360150
C#CCOc1ccc(C(=O)N(C)C[C@H]2Oc3cc(-c4ccc(C(=O)NC)cc4)ccc3S(=O)(=O)N([C@@H](C)COC(=O)NC[3H])C[C@H]2C)cc1	360151
C#CCOc1ccc(C(=O)N(C)C[C@H]2Oc3cc(-c4ccc(C5(CO)CC5)cc4)ccc3S(=O)(=O)N([C@@H](C)COC(=O)NC[3H])C[C@H]2C)cc1	360152
C#CCOc1ccc(C(=O)N(C)C[C@H]2Oc3cc(-c4ccc(C(=O)NCC)cc4)ccc3S(=O)(=O)N([C@@H](C)COC(=O)NC[3H])C[C@H]2C)cc1	360153
C#CCOc1ccc(C(=O)N(C)C[C@H]2Oc3cc(-c4cccc(Cl)c4F)ccc3S(=O)(=O)N([C@@H](C)COC(=O)NC[3H])C[C@H]2C)cc1	360154
C#CCOc1ccc(C(=O)N(C)C[C@H]2Oc3cc(-c4cnn(-c5ccncc5)c4)ccc3S(=O)(=O)N([C@@H](C)COC(=O)NC[3H])C[C@H]2C)cc1	360155
C#CCOc1ccc(C(=O)N(C)C[C@H]2Oc3cc(-c4ccc(O)c(C(=O)OC)c4)ccc3S(=O)(=O)N([C@@H](C)COC(=O)NC[3H])C[C@H]2C)cc1	360156
C#CCOc1ccc(C(=O)N(C)C[C@H]2Oc3cc(-c4ccc(C5(N)CCCC5)cc4)ccc3S(=O)(=O)N([C@@H](C)COC(=O)NC[3H])C[C@H]2C)cc1	360157
C#CCOc1ccc(C(=O)N(C)C[C@H]2Oc3cc(-c4cccc(C(=O)NC5CC5)c4)ccc3S(=O)(=O)N([C@@H](C)COC(=O)NC[3H])C[C@H]2C)cc1	360158
C[C@@H]1CN([C@H](C)COC(=O)NC[3H])S(=O)(=O)c2ccc(-c3ccc(F)nc3)cc2O[C@H]1CN(C)C(=O)CN1Cc2ccccc2C1=O	360159
C#CCOc1ccc(C(=O)N(C)C[C@H]2Oc3cc(-c4ccc(C5CC(=O)C5)cc4)ccc3S(=O)(=O)N([C@@H](C)COC(=O)NC[3H])C[C@H]2C)cc1	360160
C#CCOc1ccc(C(=O)N(C)C[C@H]2Oc3cc(-c4ccc(Cl)c(C(=O)OC)c4)ccc3S(=O)(=O)N([C@@H](C)COC(=O)NC[3H])C[C@H]2C)cc1	360161
C#CCOc1ccc(C(=O)N(C)C[C@H]2Oc3cc(-c4ccc(C)c(C(=O)OC)c4)ccc3S(=O)(=O)N([C@@H](C)COC(=O)NC[3H])C[C@H]2C)cc1	360162
C[C@@H]1CN([C@H](C)COC(=O)NC[3H])S(=O)(=O)c2ccc(-c3ccccc3)cc2O[C@H]1CN(C)C(=O)CN1Cc2ccccc2C1=O	360163
C#CCOc1ccc(C(=O)N(C)C[C@H]2Oc3cc(-c4ccc(S(N)(=O)=O)cc4)ccc3S(=O)(=O)N([C@@H](C)COC(=O)NC[3H])C[C@H]2C)cc1	360164
C#CCOc1ccc(C(=O)N(C)C[C@H]2Oc3cc(-c4cc(F)cc(C(F)(F)F)c4)ccc3S(=O)(=O)N([C@@H](C)COC(=O)NC[3H])C[C@H]2C)cc1	360165
CC(=O)Nc1cccc(-c2ccc3c(c2)O[C@@H](CN(C)C(=O)CN2Cc4ccccc4C2=O)[C@H](C)CN([C@H](C)COC(=O)NC[3H])S3(=O)=O)c1	360166
C#CCOc1ccc(C(=O)N(C)C[C@H]2Oc3cc(-c4cc(F)c(F)cc4OC)ccc3S(=O)(=O)N([C@@H](C)COC(=O)NC[3H])C[C@H]2C)cc1	360167
C[C@@H]1CN([C@H](C)COC(=O)NC[3H])S(=O)(=O)c2ccc(-c3ccc(Cl)c(F)c3)cc2O[C@H]1CN(C)C(=O)CN1Cc2ccccc2C1=O	360168
C#CCOc1ccc(C(=O)N(C)C[C@H]2Oc3cc(-c4cccc(O)c4F)ccc3S(=O)(=O)N([C@@H](C)COC(=O)NC[3H])C[C@H]2C)cc1	360169
C[C@@H]1CN([C@H](C)COC(=O)NC[3H])S(=O)(=O)c2ccc(-c3ccc(CO)cc3)cc2O[C@H]1CN(C)C(=O)CN1Cc2ccccc2C1=O	360170
Cc1cc(-c2ccc3c(c2)O[C@@H](CN(C)C(=O)CN2Cc4ccccc4C2=O)[C@H](C)CN([C@H](C)COC(=O)NC[3H])S3(=O)=O)ccc1OC(C)C	360171
C#CCOc1ccc(C(=O)N(C)C[C@H]2Oc3cc(-c4cnc(OC)c(C)c4)ccc3S(=O)(=O)N([C@@H](C)COC(=O)NC[3H])C[C@H]2C)cc1	360172
Cc1ccc(-c2ccc3c(c2)O[C@@H](CN(C)C(=O)CN2Cc4ccccc4C2=O)[C@H](C)CN([C@H](C)COC(=O)NC[3H])S3(=O)=O)cc1	360173
C#CCOc1ccc(C(=O)N(C)C[C@H]2Oc3cc(-c4ccc(C(=O)OC)o4)ccc3S(=O)(=O)N([C@@H](C)COC(=O)NC[3H])C[C@H]2C)cc1	360174
C[C@@H]1CN([C@H](C)COC(=O)NC[3H])S(=O)(=O)c2ccc(Br)cc2O[C@H]1CN(C)C(=O)CN1Cc2ccccc2C1=O	360175
C#CCOc1ccc(C(=O)N(C)C[C@H]2Oc3cc(-c4ccc(C(=O)OC)c(F)c4)ccc3S(=O)(=O)N([C@@H](C)COC(=O)NC[3H])C[C@H]2C)cc1	360176
C[C@@H](COC(=O)NC[3H])N1C[C@@H](C)[C@@H](CN(C)C(=O)c2ncc3c(F)cccn23)Oc2cc(-c3cc(F)cc(Cl)c3)ccc2S1(=O)=O	360177
C[C@@H](COC(=O)NC[3H])N1C[C@@H](C)[C@@H](CN(C)C(=O)c2ncc3c(F)cccn23)Oc2cc(-c3ccc(C(F)(F)F)c(F)c3)ccc2S1(=O)=O	360178
Cc1cc(F)ccc1-c1ccc2c(c1)O[C@H](CN(C)C(=O)c1ncc3c(F)cccn13)[C@H](C)CN([C@@H](C)COC(=O)NC[3H])S2(=O)=O	360179
CC(C)Cc1ccc(-c2ccc3c(c2)O[C@H](CN(C)C(=O)c2ncc4c(F)cccn24)[C@H](C)CN([C@@H](C)COC(=O)NC[3H])S3(=O)=O)cc1	360180
CC(C)c1cccc(-c2ccc3c(c2)O[C@H](CN(C)C(=O)c2ncc4c(F)cccn24)[C@H](C)CN([C@@H](C)COC(=O)NC[3H])S3(=O)=O)c1	360181
C[C@@H](COC(=O)NC[3H])N1C[C@@H](C)[C@@H](CN(C)C(=O)c2ncc3c(F)cccn23)Oc2cc(-c3cccc(CCO)c3)ccc2S1(=O)=O	360182
Cc1cc(-c2ccc3c(c2)O[C@H](CN(C)C(=O)c2ncc4c(F)cccn24)[C@H](C)CN([C@@H](C)COC(=O)NC[3H])S3(=O)=O)c(C)cc1F	360183
CCCc1ccc(-c2ccc3c(c2)O[C@H](CN(C)C(=O)c2ncc4c(F)cccn24)[C@H](C)CN([C@@H](C)COC(=O)NC[3H])S3(=O)=O)cc1	360184
COC(=O)Nc1ccc(-c2ccc3c(c2)O[C@H](CN(C)C(=O)c2ncc4c(F)cccn24)[C@H](C)CN([C@@H](C)COC(=O)NC[3H])S3(=O)=O)cc1	360185
C[C@@H](COC(=O)NC[3H])N1C[C@@H](C)[C@@H](CN(C)C(=O)c2ncc3c(F)cccn23)Oc2cc(-c3ccc(C#N)c(F)c3)ccc2S1(=O)=O	360186
COc1ccc(C(C)C)cc1-c1ccc2c(c1)O[C@H](CN(C)C(=O)c1ncc3c(F)cccn13)[C@H](C)CN([C@@H](C)COC(=O)NC[3H])S2(=O)=O	360187
C[C@@H](COC(=O)NC[3H])N1C[C@@H](C)[C@@H](CN(C)C(=O)c2ncc3c(F)cccn23)Oc2cc(-c3cccc(OC(F)(F)F)c3)ccc2S1(=O)=O	360188
COc1ccc(Cl)cc1-c1ccc2c(c1)O[C@H](CN(C)C(=O)c1ncc3c(F)cccn13)[C@H](C)CN([C@@H](C)COC(=O)NC[3H])S2(=O)=O	360189
C[C@@H](COC(=O)NC[3H])N1C[C@@H](C)[C@@H](CN(C)C(=O)c2ncc3c(F)cccn23)Oc2cc(-c3cc(CO)ccc3Cl)ccc2S1(=O)=O	360190
CC(C)Oc1ccc(F)cc1-c1ccc2c(c1)O[C@H](CN(C)C(=O)c1ncc3c(F)cccn13)[C@H](C)CN([C@@H](C)COC(=O)NC[3H])S2(=O)=O	360191
C[C@@H](COC(=O)NC[3H])N1C[C@@H](C)[C@@H](CN(C)C(=O)c2ncc3c(F)cccn23)Oc2cc(-c3ccc(OC(F)(F)F)cc3)ccc2S1(=O)=O	360192
COc1ncc(-c2ccc3c(c2)O[C@H](CN(C)C(=O)c2ncc4c(F)cccn24)[C@H](C)CN([C@@H](C)COC(=O)NC[3H])S3(=O)=O)cc1Cl	360193
C[C@@H](COC(=O)NC[3H])N1C[C@@H](C)[C@@H](CN(C)C(=O)c2ncc3c(F)cccn23)Oc2cc(-c3ccc(F)c(CN(C)C)c3)ccc2S1(=O)=O	360194
Cc1ccc(-c2ccc3c(c2)O[C@H](CN(C)C(=O)c2ncc4c(F)cccn24)[C@H](C)CN([C@@H](C)COC(=O)NC[3H])S3(=O)=O)c(Cl)c1	360195
CC(=O)c1ccc(-c2ccc3c(c2)O[C@H](CN(C)C(=O)c2ncc4c(F)cccn24)[C@H](C)CN([C@@H](C)COC(=O)NC[3H])S3(=O)=O)cc1	360196
COC(=O)c1cc(F)cc(-c2ccc3c(c2)O[C@H](CN(C)C(=O)c2ncc4c(F)cccn24)[C@H](C)CN([C@@H](C)COC(=O)NC[3H])S3(=O)=O)c1	360197
CNC(=O)Nc1ccc(-c2ccc3c(c2)O[C@H](CN(C)C(=O)c2ncc4c(F)cccn24)[C@H](C)CN([C@@H](C)COC(=O)NC[3H])S3(=O)=O)cc1	360198
COc1c(C)cc(-c2ccc3c(c2)O[C@H](CN(C)C(=O)c2ncc4c(F)cccn24)[C@H](C)CN([C@@H](C)COC(=O)NC[3H])S3(=O)=O)cc1C	360199
C[C@@H](COC(=O)NC[3H])N1C[C@@H](C)[C@@H](CN(C)C(=O)c2ncc3c(F)cccn23)Oc2cc(-c3cccc(CCC(=O)O)c3)ccc2S1(=O)=O	360200
COc1cc(-c2ccc3c(c2)O[C@H](CN(C)C(=O)c2ncc4c(F)cccn24)[C@H](C)CN([C@@H](C)COC(=O)NC[3H])S3(=O)=O)ccc1C	360201
C[C@@H](COC(=O)NC[3H])N1C[C@@H](C)[C@@H](CN(C)C(=O)c2ncc3c(F)cccn23)Oc2cc(-c3cccc4ccoc34)ccc2S1(=O)=O	360202
Cc1cc(-c2ccc3c(c2)O[C@H](CN(C)C(=O)c2ncc4c(F)cccn24)[C@H](C)CN([C@@H](C)COC(=O)NC[3H])S3(=O)=O)ccc1F	360203
Cc1nc2ccc(-c3ccc4c(c3)O[C@H](CN(C)C(=O)c3ncc5c(F)cccn35)[C@H](C)CN([C@@H](C)COC(=O)NC[3H])S4(=O)=O)cc2o1	360204
COc1ccc(-c2ccc3c(c2)O[C@H](CN(C)C(=O)c2coc(S(C)(=O)=O)c2)[C@H](C)CN([C@@H](C)COC(=O)NC[3H])S3(=O)=O)cn1	360205
CCOC(=O)c1ccc(-c2ccc3c(c2)O[C@H](CN(C)C(=O)c2coc(S(C)(=O)=O)c2)[C@H](C)CN([C@@H](C)COC(=O)NC[3H])S3(=O)=O)cc1F	360206
C[C@@H](COC(=O)NC[3H])N1C[C@@H](C)[C@@H](CN(C)C(=O)c2coc(S(C)(=O)=O)c2)Oc2cc(-c3cccc4c3CCO4)ccc2S1(=O)=O	360207
CCNC(=O)c1cccc(-c2ccc3c(c2)O[C@H](CN(C)C(=O)c2coc(S(C)(=O)=O)c2)[C@H](C)CN([C@@H](C)COC(=O)NC[3H])S3(=O)=O)c1	360208
COC(=O)CCc1cccc(-c2ccc3c(c2)O[C@H](CN(C)C(=O)c2coc(S(C)(=O)=O)c2)[C@H](C)CN([C@@H](C)COC(=O)NC[3H])S3(=O)=O)c1	360209
C[C@@H](COC(=O)NC[3H])N1C[C@@H](C)[C@@H](CN(C)C(=O)c2coc(S(C)(=O)=O)c2)Oc2cc(-c3ccc4ccc(O)cc4c3)ccc2S1(=O)=O	360210
COC(=O)c1cccc(-c2ccc3c(c2)O[C@H](CN(C)C(=O)c2coc(S(C)(=O)=O)c2)[C@H](C)CN([C@@H](C)COC(=O)NC[3H])S3(=O)=O)c1	360211
C[C@@H](COC(=O)NC[3H])N1C[C@@H](C)[C@@H](CN(C)C(=O)c2coc(S(C)(=O)=O)c2)Oc2cc(-c3ccc(Cl)c(N)c3)ccc2S1(=O)=O	360212
C[C@@H](COC(=O)NC[3H])N1C[C@@H](C)[C@@H](CN(C)C(=O)c2coc(S(C)(=O)=O)c2)Oc2cc(-c3cnc4ccnn4c3)ccc2S1(=O)=O	360213
COc1ncc(-c2ccc3c(c2)O[C@H](CN(C)C(=O)c2coc(S(C)(=O)=O)c2)[C@H](C)CN([C@@H](C)COC(=O)NC[3H])S3(=O)=O)cn1	360214
COc1cc(C(=O)O)cc(-c2ccc3c(c2)O[C@H](CN(C)C(=O)c2coc(S(C)(=O)=O)c2)[C@H](C)CN([C@@H](C)COC(=O)NC[3H])S3(=O)=O)c1	360215
C[C@@H](COC(=O)NC[3H])N1C[C@@H](C)[C@@H](CN(C)C(=O)c2coc(S(C)(=O)=O)c2)Oc2cc(-c3ccc(C(=O)O)cc3F)ccc2S1(=O)=O	360216
C[C@@H](COC(=O)NC[3H])N1C[C@@H](C)[C@@H](CN(C)C(=O)c2coc(S(C)(=O)=O)c2)Oc2cc(-c3cc(F)cc(OCC(=O)O)c3)ccc2S1(=O)=O	360217
COc1ccc(-c2ccc3c(c2)O[C@H](CN(C)C(=O)c2coc(S(C)(=O)=O)c2)[C@H](C)CN([C@@H](C)COC(=O)NC[3H])S3(=O)=O)cc1OC(C)C	360218
Cc1cc(-c2ccc3c(c2)O[C@H](CN(C)C(=O)c2coc(S(C)(=O)=O)c2)[C@H](C)CN([C@@H](C)COC(=O)NC[3H])S3(=O)=O)ccc1Cl	360219
C[C@@H](COC(=O)NC[3H])N1C[C@@H](C)[C@@H](CN(C)C(=O)c2coc(S(C)(=O)=O)c2)Oc2cc(-c3cccc4c3OCCCO4)ccc2S1(=O)=O	360220
C[C@@H](COC(=O)NC[3H])N1C[C@@H](C)[C@@H](CN(C)C(=O)c2coc(S(C)(=O)=O)c2)Oc2cc(-c3cc4ccccc4o3)ccc2S1(=O)=O	360221
C[C@@H](COC(=O)NC[3H])N1C[C@@H](C)[C@@H](CN(C)C(=O)c2coc(S(C)(=O)=O)c2)Oc2cc(-c3ccnn3C)ccc2S1(=O)=O	360222
C[C@@H](COC(=O)NC[3H])N1C[C@@H](C)[C@@H](CN(C)C(=O)c2coc(S(C)(=O)=O)c2)Oc2cc(-c3ccc(C(C)(C)C)cc3)ccc2S1(=O)=O	360223
C[C@@H](COC(=O)NC[3H])N1C[C@@H](C)[C@@H](CN(C)C(=O)c2coc(S(C)(=O)=O)c2)Oc2cc(-c3ccc4c(c3)CCCNC4=O)ccc2S1(=O)=O	360224
C[C@@H](COC(=O)NC[3H])N1C[C@@H](C)[C@@H](CN(C)C(=O)c2coc(S(C)(=O)=O)c2)Oc2cc(C=CC3CCCCC3)ccc2S1(=O)=O	360225
COc1ccc(F)c(-c2ccc3c(c2)O[C@@H](CN(C)C(=O)c2cnc4c(c2)=NC(=O)N=4)[C@H](C)CN([C@H](C)COC(=O)NC[3H])S3(=O)=O)c1	360226
CCOc1ncccc1-c1ccc2c(c1)O[C@@H](CN(C)C(=O)c1cnc3c(c1)=NC(=O)N=3)[C@H](C)CN([C@H](C)COC(=O)NC[3H])S2(=O)=O	360227
CC(C)c1nn(C)cc1-c1ccc2c(c1)O[C@H](CN(C)C(=O)c1coc(S(C)(=O)=O)c1)[C@H](C)CN([C@@H](C)COC(=O)NC[3H])S2(=O)=O	360228
C[C@@H](COC(=O)NC[3H])N1C[C@@H](C)[C@@H](CN(C)C(=O)c2coc(S(C)(=O)=O)c2)Oc2cc(-c3ccc([C@@H]4CCC(=O)N4)cc3)ccc2S1(=O)=O	360229
C[C@@H]1CN([C@H](C)COC(=O)NC[3H])S(=O)(=O)c2ccc(-c3ccc(CCC(=O)O)cc3)cc2O[C@H]1CN(C)C(=O)c1cnc2c(c1)=NC(=O)N=2	360230
C[C@@H](COC(=O)NC[3H])N1C[C@@H](C)[C@@H](CN(C)C(=O)c2coc(S(C)(=O)=O)c2)Oc2cc(-c3ccc(C(C)(C)O)cc3F)ccc2S1(=O)=O	360231
C[C@@H]1CN([C@H](C)COC(=O)NC[3H])S(=O)(=O)c2ccc(-c3ccc(S(C)(=O)=O)cc3)cc2O[C@H]1CN(C)C(=O)c1cnc2c(c1)=NC(=O)N=2	360232
C[C@@H]1CN([C@H](C)COC(=O)NC[3H])S(=O)(=O)c2ccc(-c3cnc4ccnn4c3)cc2O[C@H]1CN(C)C(=O)[C@H]1CCNc2c1nnn2C	360233
COc1ncc(-c2ccc3c(c2)O[C@H](CN(C)C(=O)c2cccc(NC(C)=O)n2)[C@H](C)CN([C@@H](C)COC(=O)NC[3H])S3(=O)=O)cc1Cl	360234
COc1ncc(-c2ccc3c(c2)O[C@@H](CN(C)C(=O)[C@H]2CCNc4c2nnn4C)[C@H](C)CN([C@H](C)COC(=O)NC[3H])S3(=O)=O)cn1	360235
COc1cc(C(=O)O)ccc1-c1ccc2c(c1)O[C@H](CN(C)C(=O)c1cccc(NC(C)=O)n1)[C@H](C)CN([C@@H](C)COC(=O)NC[3H])S2(=O)=O	360236
COc1cc(C(=O)O)cc(-c2ccc3c(c2)O[C@@H](CN(C)C(=O)[C@H]2CCNc4c2nnn4C)[C@H](C)CN([C@H](C)COC(=O)NC[3H])S3(=O)=O)c1	360237
CC(=O)Nc1cccc(C(=O)N(C)C[C@H]2Oc3cc(-c4ccc(F)c(CN(C)C)c4)ccc3S(=O)(=O)N([C@@H](C)COC(=O)NC[3H])C[C@H]2C)n1	360238
CC(=O)Nc1cccc(C(=O)N(C)C[C@H]2Oc3cc(-c4ccc(C)cc4Cl)ccc3S(=O)(=O)N([C@@H](C)COC(=O)NC[3H])C[C@H]2C)n1	360239
C[C@@H]1CN([C@H](C)COC(=O)NC[3H])S(=O)(=O)c2ccc(-c3ccc(C(=O)O)cc3F)cc2O[C@H]1CN(C)C(=O)[C@H]1CCNc2c1nnn2C	360240
CC(=O)Nc1cccc(C(=O)N(C)C[C@H]2Oc3cc(-c4ccc(C(C)=O)cc4)ccc3S(=O)(=O)N([C@@H](C)COC(=O)NC[3H])C[C@H]2C)n1	360241
C[C@@H]1CN([C@H](C)COC(=O)NC[3H])S(=O)(=O)c2ccc(-c3cc(F)cc(OCC(=O)O)c3)cc2O[C@H]1CN(C)C(=O)[C@H]1CCNc2c1nnn2C	360242
COC(=O)c1cc(F)cc(-c2ccc3c(c2)O[C@H](CN(C)C(=O)c2cccc(NC(C)=O)n2)[C@H](C)CN([C@@H](C)COC(=O)NC[3H])S3(=O)=O)c1	360243
COc1ccc(-c2ccc3c(c2)O[C@@H](CN(C)C(=O)[C@H]2CCNc4c2nnn4C)[C@H](C)CN([C@H](C)COC(=O)NC[3H])S3(=O)=O)cc1OC(C)C	360244
CC(=O)Nc1cccc(C(=O)N(C)C[C@H]2Oc3cc(-c4ccc5c(c4)CCC5)ccc3S(=O)(=O)N([C@@H](C)COC(=O)NC[3H])C[C@H]2C)n1	360245
CNC(=O)Nc1ccc(-c2ccc3c(c2)O[C@H](CN(C)C(=O)c2cccc(NC(C)=O)n2)[C@H](C)CN([C@@H](C)COC(=O)NC[3H])S3(=O)=O)cc1	360246
Cc1cc(-c2ccc3c(c2)O[C@@H](CN(C)C(=O)[C@H]2CCNc4c2nnn4C)[C@H](C)CN([C@H](C)COC(=O)NC[3H])S3(=O)=O)ccc1Cl	360247
COc1c(C)cc(-c2ccc3c(c2)O[C@H](CN(C)C(=O)c2cccc(NC(C)=O)n2)[C@H](C)CN([C@@H](C)COC(=O)NC[3H])S3(=O)=O)cc1C	360248
C[C@@H]1CN([C@H](C)COC(=O)NC[3H])S(=O)(=O)c2ccc(-c3cccc4c3OCCCO4)cc2O[C@H]1CN(C)C(=O)[C@H]1CCNc2c1nnn2C	360249
C[C@@H]1CN([C@H](C)COC(=O)NC[3H])S(=O)(=O)c2ccc(-c3ccnn3C)cc2O[C@H]1CN(C)C(=O)[C@H]1CCNc2c1nnn2C	360250
C[C@@H]1CN([C@H](C)COC(=O)NC[3H])S(=O)(=O)c2ccc(-c3ccc(C(C)(C)C)cc3)cc2O[C@H]1CN(C)C(=O)[C@H]1CCNc2c1nnn2C	360251
CC(=O)Nc1cccc(C(=O)N(C)C[C@H]2Oc3cc(-c4cccc(CCC(=O)O)c4)ccc3S(=O)(=O)N([C@@H](C)COC(=O)NC[3H])C[C@H]2C)n1	360252
C[C@@H]1CN([C@H](C)COC(=O)NC[3H])S(=O)(=O)c2ccc(-c3ccc4c(c3)CCCNC4=O)cc2O[C@H]1CN(C)C(=O)[C@H]1CCNc2c1nnn2C	360253
C[C@@H]1CN([C@H](C)COC(=O)NC[3H])S(=O)(=O)c2ccc(C=CC3CCCCC3)cc2O[C@H]1CN(C)C(=O)[C@H]1CCNc2c1nnn2C	360254
C[C@@H]1CN([C@H](C)COC(=O)NC[3H])S(=O)(=O)c2ccc(-c3ccc(Cl)c(C#N)c3)cc2O[C@H]1CN(C)C(=O)[C@H]1CCNc2c1nnn2C	360255
C[C@@H]1CN([C@H](C)COC(=O)NC[3H])S(=O)(=O)c2ccc(-c3ccc([C@@H]4CCC(=O)N4)cc3)cc2O[C@H]1CN(C)C(=O)[C@H]1CCNc2c1nnn2C	360256
C[C@@H]1CN([C@H](C)COC(=O)NC[3H])S(=O)(=O)c2ccc(-c3ccc(C(C)(C)O)cc3F)cc2O[C@H]1CN(C)C(=O)[C@H]1CCNc2c1nnn2C	360257
C[C@@H]1CN([C@H](C)COC(=O)NC[3H])S(=O)(=O)c2ccc(C3=CCNCC3)cc2O[C@H]1CN(C)C(=O)[C@H]1CCNc2c1nnn2C	360258
COCCc1cccc(-c2ccc3c(c2)O[C@@H](CN(C)C(=O)[C@H]2CCNc4c2nnn4C)[C@H](C)CN([C@H](C)COC(=O)NC[3H])S3(=O)=O)c1	360259
CCc1ccc(-c2ccc3c(c2)O[C@@H](CN(C)C(=O)[C@H]2CCNc4c2nnn4C)[C@H](C)CN([C@H](C)COC(=O)NC[3H])S3(=O)=O)cc1	360260
C[C@@H]1CN([C@H](C)COC(=O)NC[3H])S(=O)(=O)c2ccc(-c3ccc(C(=O)O)cc3F)cc2O[C@H]1CN(C)CCC1CCOCC1	360261
C[C@@H]1CN([C@H](C)COC(=O)NC[3H])S(=O)(=O)c2ccc(-c3cc(F)cc(OCC(=O)O)c3)cc2O[C@H]1CN(C)CCC1CCOCC1	360262
COc1ccc(-c2ccc3c(c2)O[C@@H](CN(C)CCC2CCOCC2)[C@H](C)CN([C@H](C)COC(=O)NC[3H])S3(=O)=O)cc1OC(C)C	360263
Cc1cc(-c2ccc3c(c2)O[C@@H](CN(C)CCC2CCOCC2)[C@H](C)CN([C@H](C)COC(=O)NC[3H])S3(=O)=O)ccc1Cl	360264
C[C@@H]1CN([C@H](C)COC(=O)NC[3H])S(=O)(=O)c2ccc(-c3cccc4c3OCCCO4)cc2O[C@H]1CN(C)CCC1CCOCC1	360265
C[C@@H]1CN([C@H](C)COC(=O)NC[3H])S(=O)(=O)c2ccc(-c3cc4ccccc4o3)cc2O[C@H]1CN(C)CCC1CCOCC1	360266
C[C@@H]1CN([C@H](C)COC(=O)NC[3H])S(=O)(=O)c2ccc(-c3ccnn3C)cc2O[C@H]1CN(C)CCC1CCOCC1	360267
C[C@@H]1CN([C@H](C)COC(=O)NC[3H])S(=O)(=O)c2ccc(-c3ccc(C(C)(C)C)cc3)cc2O[C@H]1CN(C)CCC1CCOCC1	360268
C[C@@H]1CN([C@H](C)COC(=O)NC[3H])S(=O)(=O)c2ccc(-c3ccc4c(c3)CCCNC4=O)cc2O[C@H]1CN(C)CCC1CCOCC1	360269
C[C@@H]1CN([C@H](C)COC(=O)NC[3H])S(=O)(=O)c2ccc(C=CC3CCCCC3)cc2O[C@H]1CN(C)CCC1CCOCC1	360270
C[C@@H]1CN([C@H](C)COC(=O)NC[3H])S(=O)(=O)c2ccc(-c3ccc(Cl)c(C#N)c3)cc2O[C@H]1CN(C)CCC1CCOCC1	360271
CC(C)c1nn(C)cc1-c1ccc2c(c1)O[C@@H](CN(C)CCC1CCOCC1)[C@H](C)CN([C@H](C)COC(=O)NC[3H])S2(=O)=O	360272
C[C@@H]1CN([C@H](C)COC(=O)NC[3H])S(=O)(=O)c2ccc(-c3ccc([C@@H]4CCC(=O)N4)cc3)cc2O[C@H]1CN(C)CCC1CCOCC1	360273
C[C@@H]1CN([C@H](C)COC(=O)NC[3H])S(=O)(=O)c2ccc(-c3ccc(C(C)(C)O)cc3F)cc2O[C@H]1CN(C)CCC1CCOCC1	360274
C[C@@H]1CN([C@H](C)COC(=O)NC[3H])S(=O)(=O)c2ccc(C3=CCNCC3)cc2O[C@H]1CN(C)CCC1CCOCC1	360275
COCCc1cccc(-c2ccc3c(c2)O[C@@H](CN(C)CCC2CCOCC2)[C@H](C)CN([C@H](C)COC(=O)NC[3H])S3(=O)=O)c1	360276
CCc1ccc(-c2ccc3c(c2)O[C@@H](CN(C)CCC2CCOCC2)[C@H](C)CN([C@H](C)COC(=O)NC[3H])S3(=O)=O)cc1	360277
C[C@@H]1CN([C@H](C)COC(=O)NC[3H])S(=O)(=O)c2ccc(-c3ccc4c(c3)CC(C)(C)O4)cc2O[C@H]1CN(C)CCC1CCOCC1	360278
Cc1ccc(OC(C)C)c(-c2ccc3c(c2)O[C@@H](CN(C)CCC2CCOCC2)[C@H](C)CN([C@H](C)COC(=O)NC[3H])S3(=O)=O)c1	360279
C[C@@H]1CN([C@H](C)COC(=O)NC[3H])S(=O)(=O)c2ccc(-c3cc(F)cc(F)c3)cc2O[C@H]1CN(C)CCC1CCOCC1	360280
COc1ncccc1-c1ccc2c(c1)O[C@@H](CN(C)CCC1CCOCC1)[C@H](C)CN([C@H](C)COC(=O)NC[3H])S2(=O)=O	360281
C[C@@H]1CN([C@H](C)COC(=O)NC[3H])S(=O)(=O)c2ccc(-c3ccc(CO)c(Cl)c3)cc2O[C@H]1CN(C)CCC1CCOCC1	360282
C[C@@H]1CN([C@H](C)COC(=O)NC[3H])S(=O)(=O)c2ccc(-c3cccc(Cn4cccn4)c3)cc2O[C@H]1CN(C)CCC1CCOCC1	360283
C[C@@H]1CN([C@H](C)COC(=O)NC[3H])S(=O)(=O)c2ccc(-c3ccc4nnn(C)c4c3)cc2O[C@H]1CN(C)CCC1CCOCC1	360284
COc1ccc(F)c(-c2ccc3c(c2)O[C@@H](CN(C)CCC2CCOCC2)[C@H](C)CN([C@H](C)COC(=O)NC[3H])S3(=O)=O)c1	360285
CC(=O)c1cccc(-c2ccc3c(c2)O[C@@H](CN(C)CCC2CCOCC2)[C@H](C)CN([C@H](C)COC(=O)NC[3H])S3(=O)=O)c1	360286
C[C@@H]1CN([C@H](C)COC(=O)NC[3H])S(=O)(=O)c2ccc(-c3ccc(CCC(=O)O)cc3)cc2O[C@H]1CN(C)CCC1CCOCC1	360287
C[C@@H]1CN([C@H](C)COC(=O)NC[3H])S(=O)(=O)c2ccc(-c3ccc(S(C)(=O)=O)cc3)cc2O[C@H]1CN(C)CCC1CCOCC1	360288
CCc1ccccc1-c1ccc2c(c1)O[C@@H](CN(C)CCC1CCOCC1)[C@H](C)CN([C@H](C)COC(=O)NC[3H])S2(=O)=O	360289
Cc1ccc(Cl)cc1-c1ccc2c(c1)O[C@@H](CN(C)CC[C@H](O)[C@H](O)CO)[C@H](C)CN([C@H](C)COC(=O)NC[3H])S2(=O)=O	360290
CCCOc1cccc(-c2ccc3c(c2)O[C@@H](CN(C)CC[C@H](O)[C@H](O)CO)[C@H](C)CN([C@H](C)COC(=O)NC[3H])S3(=O)=O)c1	360291
COc1ccc(-c2ccc3c(c2)O[C@@H](CN(C)CC[C@H](O)[C@H](O)CO)[C@H](C)CN([C@H](C)COC(=O)NC[3H])S3(=O)=O)cc1C	360292
C[C@@H]1CN([C@H](C)COC(=O)NC[3H])S(=O)(=O)c2ccc(-c3cccc4c3CNC4=O)cc2O[C@H]1CN(C)CC[C@H](O)[C@H](O)CO	360293
CCOc1ccccc1-c1ccc2c(c1)O[C@@H](CN(C)CC[C@H](O)[C@H](O)CO)[C@H](C)CN([C@H](C)COC(=O)NC[3H])S2(=O)=O	360294
CNC(=O)c1ccc(-c2ccc3c(c2)O[C@@H](CN(C)CC[C@H](O)[C@H](O)CO)[C@H](C)CN([C@H](C)COC(=O)NC[3H])S3(=O)=O)cc1C	360295
CC(C)NC(=O)c1cccc(-c2ccc3c(c2)O[C@@H](CN(C)CC[C@H](O)[C@H](O)CO)[C@H](C)CN([C@H](C)COC(=O)NC[3H])S3(=O)=O)c1	360296
COC(=O)c1cccc(-c2ccc3c(c2)O[C@@H](CN(C)CC[C@H](O)[C@H](O)CO)[C@H](C)CN([C@H](C)COC(=O)NC[3H])S3(=O)=O)c1F	360297
Cc1c(Cl)cccc1-c1ccc2c(c1)O[C@@H](CN(C)CC[C@H](O)[C@H](O)CO)[C@H](C)CN([C@H](C)COC(=O)NC[3H])S2(=O)=O	360298
C[C@@H]1CN([C@H](C)COC(=O)NC[3H])S(=O)(=O)c2ccc(-c3ccc(S(C)(=O)=O)cc3)cc2O[C@H]1CN(C)CC[C@H](O)[C@H](O)CO	360299
Cc1ccc(F)cc1-c1ccc2c(c1)O[C@@H](CN(C)CC[C@H](O)[C@H](O)CO)[C@H](C)CN([C@H](C)COC(=O)NC[3H])S2(=O)=O	360300
C[C@@H]1CN([C@H](C)COC(=O)NC[3H])S(=O)(=O)c2ccc(-c3cc(Cl)cc(C(=O)O)c3)cc2O[C@H]1CN(C)CC[C@H](O)[C@H](O)CO	360301
C[C@@H]1CN([C@H](C)COC(=O)NC[3H])S(=O)(=O)c2ccc(C3=CC[C@H](C(C)(C)C)CC3)cc2O[C@H]1CN(C)CC[C@H](O)[C@H](O)CO	360302
Cc1ccc2cc(-c3ccc4c(c3)O[C@@H](CN(C)CC[C@H](O)[C@H](O)CO)[C@H](C)CN([C@H](C)COC(=O)NC[3H])S4(=O)=O)ccc2n1	360303
C[C@@H]1CN([C@H](C)COC(=O)NC[3H])S(=O)(=O)c2ccc(-c3ccc(Cl)c(C(=O)O)c3)cc2O[C@H]1CN(C)CC[C@H](O)[C@H](O)CO	360304
C[C@@H]1CN([C@H](C)COC(=O)NC[3H])S(=O)(=O)c2ccc(-c3ccc4c(c3)COC(=O)N4)cc2O[C@H]1CN(C)CC[C@H](O)[C@H](O)CO	360305
C[C@@H]1CN([C@H](C)COC(=O)NC[3H])S(=O)(=O)c2ccc(-c3ccc(C(=O)O)c(F)c3)cc2O[C@H]1CN(C)CC[C@H](O)[C@H](O)CO	360306
CCOC(=O)c1cccc(-c2ccc3c(c2)O[C@@H](CN(C)CC[C@H](O)[C@H](O)CO)[C@H](C)CN([C@H](C)COC(=O)NC[3H])S3(=O)=O)c1	360307
C[C@@H]1CN([C@H](C)COC(=O)NC[3H])S(=O)(=O)c2ccc(-c3cccc(CO)c3)cc2O[C@H]1CN(C)CC[C@H](O)[C@H](O)CO	360308
C[C@@H]1CN([C@H](C)COC(=O)NC[3H])S(=O)(=O)c2ccc(-c3cccc(C(=O)O)c3F)cc2O[C@H]1CN(C)CC[C@H](O)[C@H](O)CO	360309
CCN(CC)c1ncc(-c2ccc3c(c2)O[C@@H](CN(C)CC[C@H](O)[C@H](O)CO)[C@H](C)CN([C@H](C)COC(=O)NC[3H])S3(=O)=O)cn1	360310
COC(=O)c1ccc(-c2ccc3c(c2)O[C@@H](CN(C)CC[C@H](O)[C@H](O)CO)[C@H](C)CN([C@H](C)COC(=O)NC[3H])S3(=O)=O)c(F)c1	360311
CNC(=O)c1ccc(-c2ccc3c(c2)O[C@@H](CN(C)CC[C@H](O)[C@H](O)CO)[C@H](C)CN([C@H](C)COC(=O)NC[3H])S3(=O)=O)cc1	360312
C[C@@H]1CN([C@H](C)COC(=O)NC[3H])S(=O)(=O)c2ccc(-c3ccc(C4(CO)CC4)cc3)cc2O[C@H]1CN(C)CC[C@H](O)[C@H](O)CO	360313
CCNC(=O)c1ccc(-c2ccc3c(c2)O[C@@H](CN(C)CC[C@H](O)[C@H](O)CO)[C@H](C)CN([C@H](C)COC(=O)NC[3H])S3(=O)=O)cc1	360314
C[C@@H]1CN([C@H](C)COC(=O)NC[3H])S(=O)(=O)c2ccc(-c3cnn(-c4ccncc4)c3)cc2O[C@H]1CN(C)CC[C@H](O)[C@H](O)CO	360315
COC(=O)c1cc(-c2ccc3c(c2)O[C@@H](CN(C)CC[C@H](O)[C@H](O)CO)[C@H](C)CN([C@H](C)COC(=O)NC[3H])S3(=O)=O)ccc1O	360316
C[C@@H]1CN([C@H](C)COC(=O)NC[3H])S(=O)(=O)c2ccc(-c3ccc(C4(N)CCCC4)cc3)cc2O[C@H]1CN(C)CC[C@H](O)[C@H](O)CO	360317
C[C@@H]1CN([C@H](C)COC(=O)NC[3H])S(=O)(=O)c2ccc(-c3cccc(C(=O)NC4CC4)c3)cc2O[C@H]1CN(C)CC[C@H](O)[C@H](O)CO	360318
COC(=O)CCCN(C)C[C@@H]1Oc2cc(-c3ccc([C@@H]4CCC(=O)N4)cc3)ccc2S(=O)(=O)N([C@H](C)COC(=O)NC[3H])C[C@H]1C	360319
COC(=O)CCCN(C)C[C@@H]1Oc2cc(-c3ccc(C(C)(C)O)cc3F)ccc2S(=O)(=O)N([C@H](C)COC(=O)NC[3H])C[C@H]1C	360320
COC(=O)CCCN(C)C[C@@H]1Oc2cc(C3=CCNCC3)ccc2S(=O)(=O)N([C@H](C)COC(=O)NC[3H])C[C@H]1C	360321
COCCc1cccc(-c2ccc3c(c2)O[C@@H](CN(C)CCCC(=O)OC)[C@H](C)CN([C@H](C)COC(=O)NC[3H])S3(=O)=O)c1	360322
CCc1ccc(-c2ccc3c(c2)O[C@@H](CN(C)CCCC(=O)OC)[C@H](C)CN([C@H](C)COC(=O)NC[3H])S3(=O)=O)cc1	360323
COC(=O)CCCN(C)C[C@@H]1Oc2cc(-c3ccc4c(c3)CC(C)(C)O4)ccc2S(=O)(=O)N([C@H](C)COC(=O)NC[3H])C[C@H]1C	360324
COC(=O)CCCN(C)C[C@@H]1Oc2cc(-c3cc(C)ccc3OC(C)C)ccc2S(=O)(=O)N([C@H](C)COC(=O)NC[3H])C[C@H]1C	360325
COC(=O)CCCN(C)C[C@@H]1Oc2cc(-c3cc(F)cc(F)c3)ccc2S(=O)(=O)N([C@H](C)COC(=O)NC[3H])C[C@H]1C	360326
COC(=O)CCCN(C)C[C@@H]1Oc2cc(-c3cc(O)cc(C(=O)OC)c3)ccc2S(=O)(=O)N([C@H](C)COC(=O)NC[3H])C[C@H]1C	360327
COC(=O)CCCN(C)C[C@@H]1Oc2cc(-c3cccnc3OC)ccc2S(=O)(=O)N([C@H](C)COC(=O)NC[3H])C[C@H]1C	360328
COC(=O)CCCN(C)C[C@@H]1Oc2cc(-c3ccc(CO)c(Cl)c3)ccc2S(=O)(=O)N([C@H](C)COC(=O)NC[3H])C[C@H]1C	360329
COC(=O)CCCN(C)C[C@@H]1Oc2cc(-c3cccc(Cn4cccn4)c3)ccc2S(=O)(=O)N([C@H](C)COC(=O)NC[3H])C[C@H]1C	360330
COC(=O)CCCN(C)C[C@@H]1Oc2cc(-c3ccc4nnn(C)c4c3)ccc2S(=O)(=O)N([C@H](C)COC(=O)NC[3H])C[C@H]1C	360331
COC(=O)CCCN(C)C[C@@H]1Oc2cc(-c3cc(OC)ccc3F)ccc2S(=O)(=O)N([C@H](C)COC(=O)NC[3H])C[C@H]1C	360332
CCOc1ncccc1-c1ccc2c(c1)O[C@@H](CN(C)CCCC(=O)OC)[C@H](C)CN([C@H](C)COC(=O)NC[3H])S2(=O)=O	360333
COC(=O)CCCN(C)C[C@@H]1Oc2cc(-c3cccc(C(C)=O)c3)ccc2S(=O)(=O)N([C@H](C)COC(=O)NC[3H])C[C@H]1C	360334
COC(=O)CCCN(C)C[C@@H]1Oc2cc(-c3ccc(CCC(=O)O)cc3)ccc2S(=O)(=O)N([C@H](C)COC(=O)NC[3H])C[C@H]1C	360335
COC(=O)CCCN(C)C[C@@H]1Oc2cc(-c3ccc(S(C)(=O)=O)cc3)ccc2S(=O)(=O)N([C@H](C)COC(=O)NC[3H])C[C@H]1C	360336
CCc1ccccc1-c1ccc2c(c1)O[C@@H](CN(C)CCCC(=O)OC)[C@H](C)CN([C@H](C)COC(=O)NC[3H])S2(=O)=O	360337
COC(=O)CCCN(C)C[C@@H]1Oc2cc(-c3cccc(N)c3)ccc2S(=O)(=O)N([C@H](C)COC(=O)NC[3H])C[C@H]1C	360338
CCOc1ccc(-c2ccc3c(c2)O[C@@H](CN(C)CCCC(=O)OC)[C@H](C)CN([C@H](C)COC(=O)NC[3H])S3(=O)=O)cc1	360339
COC(=O)CCCN(C)C[C@@H]1Oc2cc(-c3cnc(N(C)C)c(Cl)c3)ccc2S(=O)(=O)N([C@H](C)COC(=O)NC[3H])C[C@H]1C	360340
COC(=O)CCCN(C)C[C@@H]1Oc2cc(-c3ccc(Cl)c(Cl)c3)ccc2S(=O)(=O)N([C@H](C)COC(=O)NC[3H])C[C@H]1C	360341
CCCCc1ccc(-c2ccc3c(c2)O[C@@H](CN(C)CCCC(=O)OC)[C@H](C)CN([C@H](C)COC(=O)NC[3H])S3(=O)=O)cc1	360342
C[C@@H]1CN([C@H](C)COC(=O)NC[3H])S(=O)(=O)c2ccc(Br)cc2O[C@H]1CN(C)Cc1ccc(-c2nn[nH]n2)cc1	360343
Cc1cccc(-c2ccc3c(c2)O[C@@H](CN(C)Cc2ccc(-c4nn[nH]n4)cc2)[C@H](C)CN([C@H](C)COC(=O)NC[3H])S3(=O)=O)c1C	360344
C[C@@H]1CN([C@H](C)COC(=O)NC[3H])S(=O)(=O)c2ccc(-c3cc(Cl)cc(Cl)c3)cc2O[C@H]1CN(C)Cc1ccc(-c2nn[nH]n2)cc1	360345
C[C@@H]1CN([C@H](C)COC(=O)NC[3H])S(=O)(=O)c2ccc(-c3ccc4ccccc4c3)cc2O[C@H]1CN(C)Cc1ccc(-c2nn[nH]n2)cc1	360346
C[C@@H]1CN([C@H](C)COC(=O)NC[3H])S(=O)(=O)c2ccc(-c3cc(F)c(F)c(F)c3)cc2O[C@H]1CN(C)Cc1ccc(-c2nn[nH]n2)cc1	360347
Cc1ccc(-c2ccc3c(c2)O[C@@H](CN(C)Cc2ccc(-c4nn[nH]n4)cc2)[C@H](C)CN([C@H](C)COC(=O)NC[3H])S3(=O)=O)c(F)c1	360348
C[C@@H]1CN([C@H](C)COC(=O)NC[3H])S(=O)(=O)c2ccc(-c3ccc4c(c3)CCCO4)cc2O[C@H]1CN(C)Cc1cccc(-c2nn[nH]n2)c1	360349
CCCNC(=O)c1cccc(-c2ccc3c(c2)O[C@@H](CN(C)Cc2cccc(-c4nn[nH]n4)c2)[C@H](C)CN([C@H](C)COC(=O)NC[3H])S3(=O)=O)c1	360350
Cc1ccc(C(N)=O)cc1-c1ccc2c(c1)O[C@@H](CN(C)Cc1cccc(-c3nn[nH]n3)c1)[C@H](C)CN([C@H](C)COC(=O)NC[3H])S2(=O)=O	360351
COc1ccc(-c2ccc3c(c2)O[C@@H](CN(C)Cc2cccc(-c4nn[nH]n4)c2)[C@H](C)CN([C@H](C)COC(=O)NC[3H])S3(=O)=O)cc1F	360352
C[C@@H]1CN([C@H](C)COC(=O)NC[3H])S(=O)(=O)c2ccc(-c3cccc(O)c3)cc2O[C@H]1CN(C)Cc1cccc(-c2nn[nH]n2)c1	360353
COc1ccc(-c2ccc3c(c2)O[C@@H](CN(C)Cc2cccc(-c4nn[nH]n4)c2)[C@H](C)CN([C@H](C)COC(=O)NC[3H])S3(=O)=O)cc1C(=O)O	360354
COc1cc(CO)ccc1-c1ccc2c(c1)O[C@@H](CN(C)Cc1cccc(-c3nn[nH]n3)c1)[C@H](C)CN([C@H](C)COC(=O)NC[3H])S2(=O)=O	360355
C[C@@H]1CN([C@H](C)COC(=O)NC[3H])S(=O)(=O)c2ccc(-c3ccc4ccc(=O)[nH]c4c3)cc2O[C@H]1CN(C)Cc1cccc(-c2nn[nH]n2)c1	360356
C[C@@H]1CN([C@H](C)COC(=O)NC[3H])S(=O)(=O)c2ccc(-c3ccc(CCN(C)C)cc3)cc2O[C@H]1CN(C)Cc1cccc(-c2nn[nH]n2)c1	360357
CC(C)OCc1cccc(-c2ccc3c(c2)O[C@@H](CN(C)Cc2cccc(-c4nn[nH]n4)c2)[C@H](C)CN([C@H](C)COC(=O)NC[3H])S3(=O)=O)c1	360358
C[C@@H]1CN([C@H](C)COC(=O)NC[3H])S(=O)(=O)c2ccc(-c3ccc(C(N)=O)cc3)cc2O[C@H]1CN(C)Cc1cccc(-c2nn[nH]n2)c1	360359
C[C@@H]1CN([C@H](C)COC(=O)NC[3H])S(=O)(=O)c2ccc(-c3cccc(CN)c3)cc2O[C@H]1CN(C)Cc1cccc(-c2nn[nH]n2)c1	360360
C[C@@H]1CN([C@H](C)COC(=O)NC[3H])S(=O)(=O)c2ccc(-c3ccc(COC(C)(C)C)cc3)cc2O[C@H]1CN(C)Cc1cccc(-c2nn[nH]n2)c1	360361
Cc1ccc(-c2ccc3c(c2)O[C@@H](CN(C)Cc2cccc(-c4nn[nH]n4)c2)[C@H](C)CN([C@H](C)COC(=O)NC[3H])S3(=O)=O)cc1Cl	360362
C[C@@H]1CN([C@H](C)COC(=O)NC[3H])S(=O)(=O)c2ccc(-c3ccc(F)nc3)cc2O[C@H]1CN(C)Cc1cccc(-c2nn[nH]n2)c1	360363
C[C@@H]1CN([C@H](C)COC(=O)NC[3H])S(=O)(=O)c2ccc(-c3ccccc3)cc2O[C@H]1CN(C)Cc1cccc(-c2nn[nH]n2)c1	360364
CC(=O)Nc1cccc(-c2ccc3c(c2)O[C@@H](CN(C)Cc2cccc(-c4nn[nH]n4)c2)[C@H](C)CN([C@H](C)COC(=O)NC[3H])S3(=O)=O)c1	360365
C[C@@H]1CN([C@H](C)COC(=O)NC[3H])S(=O)(=O)c2ccc(-c3ccc(CO)cc3)cc2O[C@H]1CN(C)Cc1cccc(-c2nn[nH]n2)c1	360366
COc1ccc(-c2ccc3c(c2)O[C@@H](CN(C)Cc2cccc(-c4nn[nH]n4)c2)[C@H](C)CN([C@H](C)COC(=O)NC[3H])S3(=O)=O)cc1Cl	360367
Cc1cc(-c2ccc3c(c2)O[C@@H](CN(C)Cc2cccc(-c4nn[nH]n4)c2)[C@H](C)CN([C@H](C)COC(=O)NC[3H])S3(=O)=O)ccc1OC(C)C	360368
Cc1ccc(-c2ccc3c(c2)O[C@@H](CN(C)Cc2cccc(-c4nn[nH]n4)c2)[C@H](C)CN([C@H](C)COC(=O)NC[3H])S3(=O)=O)cc1	360369
C[C@@H]1CN([C@H](C)COC(=O)NC[3H])S(=O)(=O)c2ccc(Br)cc2O[C@H]1CN(C)Cc1cccc(-c2nn[nH]n2)c1	360370
C[C@@H]1CN([C@H](C)COC(=O)NC[3H])S(=O)(=O)c2ccc(-c3cccc(Cl)c3)cc2O[C@H]1CN(C)Cc1cccc(-c2nn[nH]n2)c1	360371
CCCOc1ccc(-c2ccc3c(c2)O[C@@H](CN(C)Cc2cccc(-c4nn[nH]n4)c2)[C@H](C)CN([C@H](C)COC(=O)NC[3H])S3(=O)=O)cc1Cl	360372
Cc1cc(C)cc(-c2ccc3c(c2)O[C@@H](CN(C)Cc2cccc(-c4nn[nH]n4)c2)[C@H](C)CN([C@H](C)COC(=O)NC[3H])S3(=O)=O)c1	360373
COc1ccc2cc(-c3ccc4c(c3)O[C@@H](CN(C)Cc3cccc(-c5nn[nH]n5)c3)[C@H](C)CN([C@H](C)COC(=O)NC[3H])S4(=O)=O)ccc2c1	360374
COc1cc(-c2ccc3c(c2)O[C@@H](CN(C)Cc2cccc(-c4nn[nH]n4)c2)[C@H](C)CN([C@H](C)COC(=O)NC[3H])S3(=O)=O)cc(OC)c1OC	360375
COc1cccc(-c2ccc3c(c2)O[C@@H](CN(C)Cc2cccc(-c4nn[nH]n4)c2)[C@H](C)CN([C@H](C)COC(=O)NC[3H])S3(=O)=O)c1OC	360376
C[C@@H]1CN([C@H](C)COC(=O)NC[3H])S(=O)(=O)c2ccc(-c3ccc(C(F)(F)F)cc3)cc2O[C@H]1CN(C)Cc1cccc(-c2nn[nH]n2)c1	360377
CCNC(=O)c1cccc(-c2ccc3c(c2)O[C@@H](CN(C)Cc2cc(-n4ccnc4)cs2)[C@H](C)CN([C@H](C)COC(=O)NC[3H])S3(=O)=O)c1	360378
COc1ccc(-c2ccc3c(c2)O[C@H](CN(C)C(=O)c2ccnc(-c4ncc[nH]4)c2)[C@H](C)CN([C@@H](C)COC(=O)NC[3H])S3(=O)=O)cc1C(=O)O	360379
COc1cc(CO)ccc1-c1ccc2c(c1)O[C@H](CN(C)C(=O)c1ccnc(-c3ncc[nH]3)c1)[C@H](C)CN([C@@H](C)COC(=O)NC[3H])S2(=O)=O	360380
C[C@@H](COC(=O)NC[3H])N1C[C@@H](C)[C@@H](CN(C)C(=O)c2ccnc(-c3ncc[nH]3)c2)Oc2cc(-c3ccc4ccc(=O)[nH]c4c3)ccc2S1(=O)=O	360381
C[C@@H](COC(=O)NC[3H])N1C[C@@H](C)[C@@H](CN(C)C(=O)c2ccnc(-c3ncc[nH]3)c2)Oc2cc(-c3ccc(CCN(C)C)cc3)ccc2S1(=O)=O	360382
COC(=O)CCc1cccc(-c2ccc3c(c2)O[C@@H](CN(C)Cc2cc(-n4ccnc4)cs2)[C@H](C)CN([C@H](C)COC(=O)NC[3H])S3(=O)=O)c1	360383
CC(C)OCc1cccc(-c2ccc3c(c2)O[C@H](CN(C)C(=O)c2ccnc(-c4ncc[nH]4)c2)[C@H](C)CN([C@@H](C)COC(=O)NC[3H])S3(=O)=O)c1	360384
C[C@@H](COC(=O)NC[3H])N1C[C@@H](C)[C@@H](CN(C)C(=O)c2ccnc(-c3ncc[nH]3)c2)Oc2cc(-c3ccc(C(N)=O)cc3)ccc2S1(=O)=O	360385
C[C@@H](COC(=O)NC[3H])N1C[C@@H](C)[C@@H](CN(C)C(=O)c2ccnc(-c3ncc[nH]3)c2)Oc2cc(-c3cccc(CN)c3)ccc2S1(=O)=O	360386
C[C@@H](COC(=O)NC[3H])N1C[C@@H](C)[C@@H](CN(C)C(=O)c2ccnc(-c3ncc[nH]3)c2)Oc2cc(-c3ccnc(N(C)C)c3)ccc2S1(=O)=O	360387
C[C@@H]1CN([C@H](C)COC(=O)NC[3H])S(=O)(=O)c2ccc(-c3ccc4ccc(O)cc4c3)cc2O[C@H]1CN(C)Cc1cc(-n2ccnc2)cs1	360388
C[C@@H](COC(=O)NC[3H])N1C[C@@H](C)[C@@H](CN(C)C(=O)c2ccnc(-c3ncc[nH]3)c2)Oc2cc(-c3ccc(COC(C)(C)C)cc3)ccc2S1(=O)=O	360389
COC(=O)c1cccc(-c2ccc3c(c2)O[C@@H](CN(C)Cc2cc(-n4ccnc4)cs2)[C@H](C)CN([C@H](C)COC(=O)NC[3H])S3(=O)=O)c1	360390
Cc1ccc(-c2ccc3c(c2)O[C@H](CN(C)C(=O)c2ccnc(-c4ncc[nH]4)c2)[C@H](C)CN([C@@H](C)COC(=O)NC[3H])S3(=O)=O)cc1Cl	360391
C[C@@H]1CN([C@H](C)COC(=O)NC[3H])S(=O)(=O)c2ccc(-c3ccc(Cl)c(N)c3)cc2O[C@H]1CN(C)Cc1cc(-n2ccnc2)cs1	360392
C[C@@H](COC(=O)NC[3H])N1C[C@@H](C)[C@@H](CN(C)C(=O)c2ccnc(-c3ncc[nH]3)c2)Oc2cc(-c3ccc(F)nc3)ccc2S1(=O)=O	360393
C[C@@H](COC(=O)NC[3H])N1C[C@@H](C)[C@@H](CN(C)C(=O)c2ccnc(-c3ncc[nH]3)c2)Oc2cc(-c3ccccc3)ccc2S1(=O)=O	360394
COc1ncc(-c2ccc3c(c2)O[C@@H](CN(C)Cc2cc(-n4ccnc4)cs2)[C@H](C)CN([C@H](C)COC(=O)NC[3H])S3(=O)=O)cn1	360395
CC(=O)Nc1cccc(-c2ccc3c(c2)O[C@H](CN(C)C(=O)c2ccnc(-c4ncc[nH]4)c2)[C@H](C)CN([C@@H](C)COC(=O)NC[3H])S3(=O)=O)c1	360396
C[C@@H](COC(=O)NC[3H])N1C[C@@H](C)[C@@H](CN(C)C(=O)c2ccnc(-c3ncc[nH]3)c2)Oc2cc(-c3ccc(Cl)c(F)c3)ccc2S1(=O)=O	360397
C[C@@H](COC(=O)NC[3H])N1C[C@@H](C)[C@@H](CN(C)C(=O)c2ccnc(-c3ncc[nH]3)c2)Oc2cc(-c3ccc(CO)cc3)ccc2S1(=O)=O	360398
COc1cc(C(=O)O)cc(-c2ccc3c(c2)O[C@@H](CN(C)Cc2cc(-n4ccnc4)cs2)[C@H](C)CN([C@H](C)COC(=O)NC[3H])S3(=O)=O)c1	360399
C[C@@H]1CN([C@H](C)COC(=O)NC[3H])S(=O)(=O)c2ccc(-c3ccc(C(=O)O)cc3F)cc2O[C@H]1CN(C)Cc1cc(-n2ccnc2)cs1	360400
COc1ccc(-c2ccc3c(c2)O[C@H](CN(C)C(=O)c2ccnc(-c4ncc[nH]4)c2)[C@H](C)CN([C@@H](C)COC(=O)NC[3H])S3(=O)=O)cc1Cl	360401
C[C@@H]1CN([C@H](C)COC(=O)NC[3H])S(=O)(=O)c2ccc(-c3cc(F)cc(OCC(=O)O)c3)cc2O[C@H]1CN(C)Cc1cc(-n2ccnc2)cs1	360402
Cc1cc(-c2ccc3c(c2)O[C@H](CN(C)C(=O)c2ccnc(-c4ncc[nH]4)c2)[C@H](C)CN([C@@H](C)COC(=O)NC[3H])S3(=O)=O)ccc1OC(C)C	360403
COc1ccc(-c2ccc3c(c2)O[C@@H](CN(C)Cc2cc(-n4ccnc4)cs2)[C@H](C)CN([C@H](C)COC(=O)NC[3H])S3(=O)=O)cc1OC(C)C	360404
C[C@@H](COC(=O)NC[3H])N1C[C@@H](C)[C@@H](CN(C)C(=O)c2ccnc(-c3ncc[nH]3)c2)Oc2cc(Br)ccc2S1(=O)=O	360405
C[C@@H]1CN([C@H](C)COC(=O)NC[3H])S(=O)(=O)c2ccc(-c3ccc(CO)cc3)cc2O[C@H]1CN(C)Cc1ccnn1-c1ccccn1	360406
COc1ccc(-c2ccc3c(c2)O[C@@H](CN(C)Cc2ccnn2-c2ccccn2)[C@H](C)CN([C@H](C)COC(=O)NC[3H])S3(=O)=O)cc1Cl	360407
Cc1cc(-c2ccc3c(c2)O[C@@H](CN(C)Cc2ccnn2-c2ccccn2)[C@H](C)CN([C@H](C)COC(=O)NC[3H])S3(=O)=O)ccc1OC(C)C	360408
Cc1ccc(-c2ccc3c(c2)O[C@@H](CN(C)Cc2ccnn2-c2ccccn2)[C@H](C)CN([C@H](C)COC(=O)NC[3H])S3(=O)=O)cc1	360409
C[C@@H]1CN([C@H](C)COC(=O)NC[3H])S(=O)(=O)c2ccc(Br)cc2O[C@H]1CN(C)Cc1ccnn1-c1ccccn1	360410
C[C@@H]1CN([C@H](C)COC(=O)NC[3H])S(=O)(=O)c2ccc(-c3cccc(Cl)c3)cc2O[C@H]1CN(C)Cc1ccnn1-c1ccccn1	360411
CCCOc1ccc(-c2ccc3c(c2)O[C@@H](CN(C)Cc2ccnn2-c2ccccn2)[C@H](C)CN([C@H](C)COC(=O)NC[3H])S3(=O)=O)cc1Cl	360412
Cc1cc(C)cc(-c2ccc3c(c2)O[C@@H](CN(C)Cc2ccnn2-c2ccccn2)[C@H](C)CN([C@H](C)COC(=O)NC[3H])S3(=O)=O)c1	360413
COc1ccc2cc(-c3ccc4c(c3)O[C@@H](CN(C)Cc3ccnn3-c3ccccn3)[C@H](C)CN([C@H](C)COC(=O)NC[3H])S4(=O)=O)ccc2c1	360414
COc1cc(-c2ccc3c(c2)O[C@@H](CN(C)Cc2ccnn2-c2ccccn2)[C@H](C)CN([C@H](C)COC(=O)NC[3H])S3(=O)=O)cc(OC)c1OC	360415
COc1cccc(-c2ccc3c(c2)O[C@@H](CN(C)Cc2ccnn2-c2ccccn2)[C@H](C)CN([C@H](C)COC(=O)NC[3H])S3(=O)=O)c1OC	360416
C[C@@H]1CN([C@H](C)COC(=O)NC[3H])S(=O)(=O)c2ccc(-c3ccc(C(F)(F)F)cc3)cc2O[C@H]1CN(C)Cc1ccnn1-c1ccccn1	360417
CCN(CC)Cc1ccc(-c2ccc3c(c2)O[C@@H](CN(C)Cc2ccnn2-c2ccccn2)[C@H](C)CN([C@H](C)COC(=O)NC[3H])S3(=O)=O)cc1	360418
CCc1cccc(-c2ccc3c(c2)O[C@@H](CN(C)Cc2ccnn2-c2ccccn2)[C@H](C)CN([C@H](C)COC(=O)NC[3H])S3(=O)=O)c1	360419
CCn1ccc(-c2ccc3c(c2)O[C@@H](CN(C)Cc2ccnn2-c2ccccn2)[C@H](C)CN([C@H](C)COC(=O)NC[3H])S3(=O)=O)n1	360420
C[C@@H]1CN([C@H](C)COC(=O)NC[3H])S(=O)(=O)c2ccc(-c3cccc(Oc4ccccc4)c3)cc2O[C@H]1CN(C)Cc1ccnn1-c1ccccn1	360421
C[C@@H]1CN([C@H](C)COC(=O)NC[3H])S(=O)(=O)c2ccc(-c3cccc4c3OCC4)cc2O[C@H]1CN(C)Cc1ccnn1-c1ccccn1	360422
C[C@H](O)c1ccc(-c2ccc3c(c2)O[C@@H](CN(C)Cc2ccnn2-c2ccccn2)[C@H](C)CN([C@H](C)COC(=O)NC[3H])S3(=O)=O)cc1	360423
C[C@@H]1CN([C@H](C)COC(=O)NC[3H])S(=O)(=O)c2ccc(-c3ccc(F)c(N)c3)cc2O[C@H]1CN(C)Cc1ccnn1-c1ccccn1	360424
COc1ccc(C)cc1-c1ccc2c(c1)O[C@@H](CN(C)Cc1ccnn1-c1ccccn1)[C@H](C)CN([C@H](C)COC(=O)NC[3H])S2(=O)=O	360425
CCOc1cc(F)ccc1-c1ccc2c(c1)O[C@@H](CN(C)Cc1ccnn1-c1ccccn1)[C@H](C)CN([C@H](C)COC(=O)NC[3H])S2(=O)=O	360426
C[C@@H]1Cc2cc(-c3ccc4c(c3)O[C@@H](CN(C)Cc3ccnn3-c3ccccn3)[C@H](C)CN([C@H](C)COC(=O)NC[3H])S4(=O)=O)ccc2O1	360427
C[C@@H]1CN([C@H](C)COC(=O)NC[3H])S(=O)(=O)c2ccc(-c3ccc4[nH]c(=O)n(C)c4c3)cc2O[C@H]1CN(C)Cc1ccnn1-c1ccccn1	360428
CCOc1ccc(-c2ccc3c(c2)O[C@@H](CN(C)Cc2ccnn2-c2ccccn2)[C@H](C)CN([C@H](C)COC(=O)NC[3H])S3(=O)=O)cc1C	360429
CCCOc1cccc(-c2ccc3c(c2)O[C@@H](CN(C)Cc2ccnn2-c2ccccn2)[C@H](C)CN([C@H](C)COC(=O)NC[3H])S3(=O)=O)c1	360430
COc1ccc(-c2ccc3c(c2)O[C@@H](CN(C)Cc2ccnn2-c2ccccn2)[C@H](C)CN([C@H](C)COC(=O)NC[3H])S3(=O)=O)cc1C	360431
C[C@@H]1CN([C@H](C)COC(=O)NC[3H])S(=O)(=O)c2ccc(-c3cccc4c3CNC4=O)cc2O[C@H]1CN(C)Cc1ccnn1-c1ccccn1	360432
CCOc1ccccc1-c1ccc2c(c1)O[C@@H](CN(C)Cc1ccnn1-c1ccccn1)[C@H](C)CN([C@H](C)COC(=O)NC[3H])S2(=O)=O	360433
CNC(=O)c1ccc(-c2ccc3c(c2)O[C@@H](CN(C)Cc2ccnn2-c2ccccn2)[C@H](C)CN([C@H](C)COC(=O)NC[3H])S3(=O)=O)cc1C	360434
CCN(CC)c1ncc(-c2ccc3c(c2)O[C@@H](CN(C)CCCc2cncc(OC)c2)[C@H](C)CN([C@H](C)COC(=O)NC[3H])S3(=O)=O)cn1	360435
COC(=O)c1ccc(-c2ccc3c(c2)O[C@@H](CN(C)CCCc2cncc(OC)c2)[C@H](C)CN([C@H](C)COC(=O)NC[3H])S3(=O)=O)c(F)c1	360436
CNC(=O)c1ccc(-c2ccc3c(c2)O[C@@H](CN(C)CCCc2cncc(OC)c2)[C@H](C)CN([C@H](C)COC(=O)NC[3H])S3(=O)=O)cc1	360437
COc1cncc(CCCN(C)C[C@@H]2Oc3cc(-c4ccc(C5(CO)CC5)cc4)ccc3S(=O)(=O)N([C@H](C)COC(=O)NC[3H])C[C@H]2C)c1	360438
CCNC(=O)c1ccc(-c2ccc3c(c2)O[C@@H](CN(C)CCCc2cncc(OC)c2)[C@H](C)CN([C@H](C)COC(=O)NC[3H])S3(=O)=O)cc1	360439
COc1cncc(CCCN(C)C[C@@H]2Oc3cc(-c4cccc(Cl)c4F)ccc3S(=O)(=O)N([C@H](C)COC(=O)NC[3H])C[C@H]2C)c1	360440
COc1cncc(CCCN(C)C[C@@H]2Oc3cc(-c4cnn(-c5ccncc5)c4)ccc3S(=O)(=O)N([C@H](C)COC(=O)NC[3H])C[C@H]2C)c1	360441
COC(=O)c1cc(-c2ccc3c(c2)O[C@@H](CN(C)CCCc2cncc(OC)c2)[C@H](C)CN([C@H](C)COC(=O)NC[3H])S3(=O)=O)ccc1O	360442
COc1cncc(CCCN(C)C[C@@H]2Oc3cc(-c4ccc(C5(N)CCCC5)cc4)ccc3S(=O)(=O)N([C@H](C)COC(=O)NC[3H])C[C@H]2C)c1	360443
COc1cncc(CCCN(C)C[C@@H]2Oc3cc(-c4cccc(C(=O)NC5CC5)c4)ccc3S(=O)(=O)N([C@H](C)COC(=O)NC[3H])C[C@H]2C)c1	360444
COc1cncc(CCCN(C)C[C@@H]2Oc3cc(-c4ccc(C5CC(=O)C5)cc4)ccc3S(=O)(=O)N([C@H](C)COC(=O)NC[3H])C[C@H]2C)c1	360445
COC(=O)c1cc(-c2ccc3c(c2)O[C@@H](CN(C)CCCc2cncc(OC)c2)[C@H](C)CN([C@H](C)COC(=O)NC[3H])S3(=O)=O)ccc1Cl	360446
COc1cncc(CCCN(C)C[C@@H]2Oc3cc(-c4ccc(S(N)(=O)=O)cc4)ccc3S(=O)(=O)N([C@H](C)COC(=O)NC[3H])C[C@H]2C)c1	360447
COc1cncc(CCCN(C)C[C@@H]2Oc3cc(-c4cc(F)cc(C(F)(F)F)c4)ccc3S(=O)(=O)N([C@H](C)COC(=O)NC[3H])C[C@H]2C)c1	360448
COc1cncc(CCCN(C)C[C@@H]2Oc3cc(-c4cc(F)c(F)cc4OC)ccc3S(=O)(=O)N([C@H](C)COC(=O)NC[3H])C[C@H]2C)c1	360449
COC(=O)c1cc(Cl)cc(-c2ccc3c(c2)O[C@@H](CN(C)CCCc2cncc(OC)c2)[C@H](C)CN([C@H](C)COC(=O)NC[3H])S3(=O)=O)c1	360450
COc1cncc(CCCN(C)C[C@@H]2Oc3cc(-c4cccc(O)c4F)ccc3S(=O)(=O)N([C@H](C)COC(=O)NC[3H])C[C@H]2C)c1	360451
COC(=O)c1ccc(-c2ccc3c(c2)O[C@@H](CN(C)CCCc2cncc(OC)c2)[C@H](C)CN([C@H](C)COC(=O)NC[3H])S3(=O)=O)o1	360452
COC(=O)c1ccc(-c2ccc3c(c2)O[C@@H](CN(C)CCCc2cncc(OC)c2)[C@H](C)CN([C@H](C)COC(=O)NC[3H])S3(=O)=O)cc1F	360453
COc1cncc(CCCN(C)C[C@@H]2Oc3cc(-c4cnc5occc5c4)ccc3S(=O)(=O)N([C@H](C)COC(=O)NC[3H])C[C@H]2C)c1	360454
COc1cncc(CCCN(C)C[C@@H]2Oc3cc(-c4cccc5ccccc45)ccc3S(=O)(=O)N([C@H](C)COC(=O)NC[3H])C[C@H]2C)c1	360455
COc1cncc(CCCN(C)C[C@@H]2Oc3cc(-c4ccc(Cl)c(OC)c4)ccc3S(=O)(=O)N([C@H](C)COC(=O)NC[3H])C[C@H]2C)c1	360456
COc1cncc(CCCN(C)C[C@@H]2Oc3cc(-c4ccc5c(c4)CCOC5)ccc3S(=O)(=O)N([C@H](C)COC(=O)NC[3H])C[C@H]2C)c1	360457
COC(=O)Cc1ccc(-c2ccc3c(c2)O[C@@H](CN(C)CCCc2cncc(OC)c2)[C@H](C)CN([C@H](C)COC(=O)NC[3H])S3(=O)=O)cc1	360458
COc1cncc(CCCN(C)C[C@@H]2Oc3cc(-c4cccc(C(C)(C)C)c4)ccc3S(=O)(=O)N([C@H](C)COC(=O)NC[3H])C[C@H]2C)c1	360459
COc1cncc(CCCN(C)C[C@@H]2Oc3cc(-c4cccc(F)c4)ccc3S(=O)(=O)N([C@H](C)COC(=O)NC[3H])C[C@H]2C)c1	360460
COc1cncc(CCCN(C)C[C@@H]2Oc3cc(-c4ccc5c(c4)OCO5)ccc3S(=O)(=O)N([C@H](C)COC(=O)NC[3H])C[C@H]2C)c1	360461
COc1cncc(CCCN(C)C[C@@H]2Oc3cc(-c4cccc(C)c4)ccc3S(=O)(=O)N([C@H](C)COC(=O)NC[3H])C[C@H]2C)c1	360462
COc1cncc(CCCN(C)C[C@@H]2Oc3cc(-c4ccc(Cl)cc4C)ccc3S(=O)(=O)N([C@H](C)COC(=O)NC[3H])C[C@H]2C)c1	360463
C#Cc1cccc(CN(C)C[C@@H]2Oc3cc(-c4ccc5ccc(=O)[nH]c5c4)ccc3S(=O)(=O)N([C@H](C)COC(=O)NC[3H])C[C@H]2C)c1	360464
C#Cc1cccc(CN(C)C[C@@H]2Oc3cc(-c4ccc(CCN(C)C)cc4)ccc3S(=O)(=O)N([C@H](C)COC(=O)NC[3H])C[C@H]2C)c1	360465
C#Cc1cccc(CN(C)C[C@@H]2Oc3cc(-c4cccc(COC(C)C)c4)ccc3S(=O)(=O)N([C@H](C)COC(=O)NC[3H])C[C@H]2C)c1	360466
C#Cc1cccc(CN(C)C[C@@H]2Oc3cc(-c4cccc(CN)c4)ccc3S(=O)(=O)N([C@H](C)COC(=O)NC[3H])C[C@H]2C)c1	360467
C#Cc1cccc(CN(C)C[C@@H]2Oc3cc(-c4ccnc(N(C)C)c4)ccc3S(=O)(=O)N([C@H](C)COC(=O)NC[3H])C[C@H]2C)c1	360468
C#Cc1cccc(CN(C)C[C@@H]2Oc3cc(-c4ccc(COC(C)(C)C)cc4)ccc3S(=O)(=O)N([C@H](C)COC(=O)NC[3H])C[C@H]2C)c1	360469
C#Cc1cccc(CN(C)C[C@@H]2Oc3cc(-c4ccc(C)c(Cl)c4)ccc3S(=O)(=O)N([C@H](C)COC(=O)NC[3H])C[C@H]2C)c1	360470
C#Cc1cccc(CN(C)C[C@@H]2Oc3cc(-c4ccccc4)ccc3S(=O)(=O)N([C@H](C)COC(=O)NC[3H])C[C@H]2C)c1	360471
C#Cc1cccc(CN(C)C[C@@H]2Oc3cc(-c4cccc(NC(C)=O)c4)ccc3S(=O)(=O)N([C@H](C)COC(=O)NC[3H])C[C@H]2C)c1	360472
C#Cc1cccc(CN(C)C[C@@H]2Oc3cc(-c4ccc(Cl)c(F)c4)ccc3S(=O)(=O)N([C@H](C)COC(=O)NC[3H])C[C@H]2C)c1	360473
C#Cc1cccc(CN(C)C[C@@H]2Oc3cc(-c4ccc(CO)cc4)ccc3S(=O)(=O)N([C@H](C)COC(=O)NC[3H])C[C@H]2C)c1	360474
C#Cc1cccc(CN(C)C[C@@H]2Oc3cc(-c4ccc(OC(C)C)c(C)c4)ccc3S(=O)(=O)N([C@H](C)COC(=O)NC[3H])C[C@H]2C)c1	360475
Cc1cccc2nc(C(=O)N(C)C[C@H]3Oc4cc(-c5ccc(C(=O)O)cc5Cl)ccc4S(=O)(=O)N([C@@H](C)COC(=O)NC[3H])C[C@H]3C)cn12	360476
Cc1cccc2nc(C(=O)N(C)C[C@H]3Oc4cc(-c5cc(F)cc(Cl)c5)ccc4S(=O)(=O)N([C@@H](C)COC(=O)NC[3H])C[C@H]3C)cn12	360477
Cc1cccc2nc(C(=O)N(C)C[C@H]3Oc4cc(-c5ccc(C(F)(F)F)c(F)c5)ccc4S(=O)(=O)N([C@@H](C)COC(=O)NC[3H])C[C@H]3C)cn12	360478
Cc1cc(F)ccc1-c1ccc2c(c1)O[C@H](CN(C)C(=O)c1cn3c(C)cccc3n1)[C@H](C)CN([C@@H](C)COC(=O)NC[3H])S2(=O)=O	360479
Cc1cccc2nc(C(=O)N(C)C[C@H]3Oc4cc(-c5ccc(CC(C)C)cc5)ccc4S(=O)(=O)N([C@@H](C)COC(=O)NC[3H])C[C@H]3C)cn12	360480
Cc1cccc2nc(C(=O)N(C)C[C@H]3Oc4cc(-c5cccc(C(C)C)c5)ccc4S(=O)(=O)N([C@@H](C)COC(=O)NC[3H])C[C@H]3C)cn12	360481
Cc1cccc2nc(C(=O)N(C)C[C@H]3Oc4cc(-c5cccc(CCO)c5)ccc4S(=O)(=O)N([C@@H](C)COC(=O)NC[3H])C[C@H]3C)cn12	360482
Cc1cc(-c2ccc3c(c2)O[C@H](CN(C)C(=O)c2cn4c(C)cccc4n2)[C@H](C)CN([C@@H](C)COC(=O)NC[3H])S3(=O)=O)c(C)cc1F	360483
CCCc1ccc(-c2ccc3c(c2)O[C@H](CN(C)C(=O)c2cn4c(C)cccc4n2)[C@H](C)CN([C@@H](C)COC(=O)NC[3H])S3(=O)=O)cc1	360484
COC(=O)Nc1ccc(-c2ccc3c(c2)O[C@H](CN(C)C(=O)c2cn4c(C)cccc4n2)[C@H](C)CN([C@@H](C)COC(=O)NC[3H])S3(=O)=O)cc1	360485
Cc1cccc2nc(C(=O)N(C)C[C@H]3Oc4cc(-c5ccc(C#N)c(F)c5)ccc4S(=O)(=O)N([C@@H](C)COC(=O)NC[3H])C[C@H]3C)cn12	360486
COc1ccc(C(C)C)cc1-c1ccc2c(c1)O[C@H](CN(C)C(=O)c1cn3c(C)cccc3n1)[C@H](C)CN([C@@H](C)COC(=O)NC[3H])S2(=O)=O	360487
Cc1cccc2nc(C(=O)N(C)C[C@H]3Oc4cc(-c5cccc(OC(F)(F)F)c5)ccc4S(=O)(=O)N([C@@H](C)COC(=O)NC[3H])C[C@H]3C)cn12	360488
COc1ccc(Cl)cc1-c1ccc2c(c1)O[C@H](CN(C)C(=O)c1cn3c(C)cccc3n1)[C@H](C)CN([C@@H](C)COC(=O)NC[3H])S2(=O)=O	360489
Cc1cccc2nc(C(=O)N(C)C[C@H]3Oc4cc(-c5cc(CO)ccc5Cl)ccc4S(=O)(=O)N([C@@H](C)COC(=O)NC[3H])C[C@H]3C)cn12	360490
Cc1cccc2nc(C(=O)N(C)C[C@H]3Oc4cc(-c5cc(F)ccc5OC(C)C)ccc4S(=O)(=O)N([C@@H](C)COC(=O)NC[3H])C[C@H]3C)cn12	360491
Cc1ccccc1-n1cc(CN(C)C[C@@H]2Oc3cc(-c4cc(Cl)cc(C(=O)O)c4)ccc3S(=O)(=O)N([C@H](C)COC(=O)NC[3H])C[C@H]2C)cn1	360492
Cc1ccccc1-n1cc(CN(C)C[C@@H]2Oc3cc(C4=CC[C@H](C(C)(C)C)CC4)ccc3S(=O)(=O)N([C@H](C)COC(=O)NC[3H])C[C@H]2C)cn1	360493
Cc1ccc2cc(-c3ccc4c(c3)O[C@@H](CN(C)Cc3cnn(-c5ccccc5C)c3)[C@H](C)CN([C@H](C)COC(=O)NC[3H])S4(=O)=O)ccc2n1	360494
Cc1ccccc1-n1cc(CN(C)C[C@@H]2Oc3cc(-c4ccc(Cl)c(C(=O)O)c4)ccc3S(=O)(=O)N([C@H](C)COC(=O)NC[3H])C[C@H]2C)cn1	360495
Cc1ccccc1-n1cc(CN(C)C[C@@H]2Oc3cc(-c4ccc5c(c4)COC(=O)N5)ccc3S(=O)(=O)N([C@H](C)COC(=O)NC[3H])C[C@H]2C)cn1	360496
Cc1ccccc1-n1cc(CN(C)C[C@@H]2Oc3cc(-c4ccc(C(=O)O)c(F)c4)ccc3S(=O)(=O)N([C@H](C)COC(=O)NC[3H])C[C@H]2C)cn1	360497
CCOC(=O)c1cccc(-c2ccc3c(c2)O[C@@H](CN(C)Cc2cnn(-c4ccccc4C)c2)[C@H](C)CN([C@H](C)COC(=O)NC[3H])S3(=O)=O)c1	360498
Cc1ccccc1-n1cc(CN(C)C[C@@H]2Oc3cc(-c4cccc(CO)c4)ccc3S(=O)(=O)N([C@H](C)COC(=O)NC[3H])C[C@H]2C)cn1	360499
Cc1ccccc1-n1cc(CN(C)C[C@@H]2Oc3cc(-c4cccc(C(=O)O)c4F)ccc3S(=O)(=O)N([C@H](C)COC(=O)NC[3H])C[C@H]2C)cn1	360500
Cc1ccccc1-n1cc(CN(C)C[C@@H]2Oc3cc(-c4cccc(C(=O)O)c4)ccc3S(=O)(=O)N([C@H](C)COC(=O)NC[3H])C[C@H]2C)cn1	360501
CCN(CC)c1ncc(-c2ccc3c(c2)O[C@@H](CN(C)Cc2cnn(-c4ccccc4C)c2)[C@H](C)CN([C@H](C)COC(=O)NC[3H])S3(=O)=O)cn1	360502
COC(=O)c1ccc(-c2ccc3c(c2)O[C@@H](CN(C)Cc2cnn(-c4ccccc4C)c2)[C@H](C)CN([C@H](C)COC(=O)NC[3H])S3(=O)=O)c(F)c1	360503
CNC(=O)c1ccc(-c2ccc3c(c2)O[C@@H](CN(C)Cc2cnn(-c4ccccc4C)c2)[C@H](C)CN([C@H](C)COC(=O)NC[3H])S3(=O)=O)cc1	360504
Cc1ccccc1-n1cc(CN(C)C[C@@H]2Oc3cc(-c4ccc(C5(CO)CC5)cc4)ccc3S(=O)(=O)N([C@H](C)COC(=O)NC[3H])C[C@H]2C)cn1	360505
CCNC(=O)c1ccc(-c2ccc3c(c2)O[C@@H](CN(C)Cc2cnn(-c4ccccc4C)c2)[C@H](C)CN([C@H](C)COC(=O)NC[3H])S3(=O)=O)cc1	360506
Cc1ccccc1-n1cc(CN(C)C[C@@H]2Oc3cc(-c4cccc(Cl)c4F)ccc3S(=O)(=O)N([C@H](C)COC(=O)NC[3H])C[C@H]2C)cn1	360507
Cc1ccccc1-n1cc(CN(C)C[C@@H]2Oc3cc(-c4cnn(-c5ccncc5)c4)ccc3S(=O)(=O)N([C@H](C)COC(=O)NC[3H])C[C@H]2C)cn1	360508
COC(=O)c1cc(-c2ccc3c(c2)O[C@@H](CN(C)Cc2cnn(-c4ccccc4C)c2)[C@H](C)CN([C@H](C)COC(=O)NC[3H])S3(=O)=O)ccc1O	360509
Cc1ccccc1-n1cc(CN(C)C[C@@H]2Oc3cc(-c4ccc(C5(N)CCCC5)cc4)ccc3S(=O)(=O)N([C@H](C)COC(=O)NC[3H])C[C@H]2C)cn1	360510
Cc1ccccc1-n1cc(CN(C)C[C@@H]2Oc3cc(-c4cccc(C(=O)NC5CC5)c4)ccc3S(=O)(=O)N([C@H](C)COC(=O)NC[3H])C[C@H]2C)cn1	360511
Cc1ccccc1-n1cc(CN(C)C[C@@H]2Oc3cc(-c4ccc(C5CC(=O)C5)cc4)ccc3S(=O)(=O)N([C@H](C)COC(=O)NC[3H])C[C@H]2C)cn1	360512
COC(=O)c1cc(-c2ccc3c(c2)O[C@@H](CN(C)Cc2cnn(-c4ccccc4C)c2)[C@H](C)CN([C@H](C)COC(=O)NC[3H])S3(=O)=O)ccc1C	360513
Cc1ccccc1-n1cc(CN(C)C[C@@H]2Oc3cc(-c4ccc(S(N)(=O)=O)cc4)ccc3S(=O)(=O)N([C@H](C)COC(=O)NC[3H])C[C@H]2C)cn1	360514
Cc1ccccc1-n1cc(CN(C)C[C@@H]2Oc3cc(-c4cc(F)cc(C(F)(F)F)c4)ccc3S(=O)(=O)N([C@H](C)COC(=O)NC[3H])C[C@H]2C)cn1	360515
COc1cc(F)c(F)cc1-c1ccc2c(c1)O[C@@H](CN(C)Cc1cnn(-c3ccccc3C)c1)[C@H](C)CN([C@H](C)COC(=O)NC[3H])S2(=O)=O	360516
COC(=O)c1cc(Cl)cc(-c2ccc3c(c2)O[C@@H](CN(C)Cc2cnn(-c4ccccc4C)c2)[C@H](C)CN([C@H](C)COC(=O)NC[3H])S3(=O)=O)c1	360517
COc1ncc(-c2ccc3c(c2)O[C@@H](CN(C)Cc2cnn(-c4ccccc4C)c2)[C@H](C)CN([C@H](C)COC(=O)NC[3H])S3(=O)=O)cc1C	360518
COC(=O)c1ccc(-c2ccc3c(c2)O[C@@H](CN(C)Cc2cnn(-c4ccccc4C)c2)[C@H](C)CN([C@H](C)COC(=O)NC[3H])S3(=O)=O)o1	360519
CC(C)Oc1ccc(F)cc1-c1ccc2c(c1)O[C@@H](CN(C)C(=O)CCn1ccc3ccccc31)[C@H](C)CN([C@H](C)COC(=O)NC[3H])S2(=O)=O	360520
C[C@@H]1CN([C@H](C)COC(=O)NC[3H])S(=O)(=O)c2ccc(-c3ccc(OC(F)(F)F)cc3)cc2O[C@H]1CN(C)C(=O)CCn1ccc2ccccc21	360521
COc1ncc(-c2ccc3c(c2)O[C@@H](CN(C)C(=O)CCn2ccc4ccccc42)[C@H](C)CN([C@H](C)COC(=O)NC[3H])S3(=O)=O)cc1Cl	360522
COc1cc(C(=O)O)ccc1-c1ccc2c(c1)O[C@@H](CN(C)C(=O)CCn1ccc3ccccc31)[C@H](C)CN([C@H](C)COC(=O)NC[3H])S2(=O)=O	360523
C[C@@H]1CN([C@H](C)COC(=O)NC[3H])S(=O)(=O)c2ccc(-c3ccc(F)c(CN(C)C)c3)cc2O[C@H]1CN(C)C(=O)CCn1ccc2ccccc21	360524
Cc1ccc(-c2ccc3c(c2)O[C@@H](CN(C)C(=O)CCn2ccc4ccccc42)[C@H](C)CN([C@H](C)COC(=O)NC[3H])S3(=O)=O)c(Cl)c1	360525
CC(=O)c1ccc(-c2ccc3c(c2)O[C@@H](CN(C)C(=O)CCn2ccc4ccccc42)[C@H](C)CN([C@H](C)COC(=O)NC[3H])S3(=O)=O)cc1	360526
COC(=O)c1cc(F)cc(-c2ccc3c(c2)O[C@@H](CN(C)C(=O)CCn2ccc4ccccc42)[C@H](C)CN([C@H](C)COC(=O)NC[3H])S3(=O)=O)c1	360527
C[C@@H]1CN([C@H](C)COC(=O)NC[3H])S(=O)(=O)c2ccc(-c3ccc4c(c3)CCC4)cc2O[C@H]1CN(C)C(=O)CCn1ccc2ccccc21	360528
CNC(=O)Nc1ccc(-c2ccc3c(c2)O[C@@H](CN(C)C(=O)CCn2ccc4ccccc42)[C@H](C)CN([C@H](C)COC(=O)NC[3H])S3(=O)=O)cc1	360529
COc1c(C)cc(-c2ccc3c(c2)O[C@@H](CN(C)C(=O)CCn2ccc4ccccc42)[C@H](C)CN([C@H](C)COC(=O)NC[3H])S3(=O)=O)cc1C	360530
C[C@@H]1CN([C@H](C)COC(=O)NC[3H])S(=O)(=O)c2ccc(-c3cccc(CCC(=O)O)c3)cc2O[C@H]1CN(C)C(=O)CCn1ccc2ccccc21	360531
COc1cc(-c2ccc3c(c2)O[C@@H](CN(C)C(=O)CCn2ccc4ccccc42)[C@H](C)CN([C@H](C)COC(=O)NC[3H])S3(=O)=O)ccc1C	360532
C[C@@H]1CN([C@H](C)COC(=O)NC[3H])S(=O)(=O)c2ccc(-c3cccc4ccoc34)cc2O[C@H]1CN(C)C(=O)CCn1ccc2ccccc21	360533
C[C@@H]1CN([C@H](C)COC(=O)NC[3H])S(=O)(=O)c2ccc(-c3ccccc3CO)cc2O[C@H]1CN(C)C(=O)CCn1ccc2ccccc21	360534
Cc1cc(-c2ccc3c(c2)O[C@@H](CN(C)C(=O)CCn2ccc4ccccc42)[C@H](C)CN([C@H](C)COC(=O)NC[3H])S3(=O)=O)ccc1F	360535
Cc1nc2ccc(-c3ccc4c(c3)O[C@@H](CN(C)C(=O)CCn3ccc5ccccc53)[C@H](C)CN([C@H](C)COC(=O)NC[3H])S4(=O)=O)cc2o1	360536
C[C@@H]1CN([C@H](C)COC(=O)NC[3H])S(=O)(=O)c2ccc(-c3ccc(Oc4ccccc4)cc3)cc2O[C@H]1CN(C)C(=O)CCn1ccc2ccccc21	360537
COc1ccc(C#N)cc1-c1ccc2c(c1)O[C@@H](CN(C)C(=O)CCn1ccc3ccccc31)[C@H](C)CN([C@H](C)COC(=O)NC[3H])S2(=O)=O	360538
COc1ncc(Cl)cc1-c1ccc2c(c1)O[C@@H](CN(C)C(=O)CCn1ccc3ccccc31)[C@H](C)CN([C@H](C)COC(=O)NC[3H])S2(=O)=O	360539
C[C@@H]1CN([C@H](C)COC(=O)NC[3H])S(=O)(=O)c2ccc(-c3ccc4c(c3)CCCO4)cc2O[C@H]1CN(C)C(=O)CCn1ccc2ccccc21	360540
CCCNC(=O)c1cccc(-c2ccc3c(c2)O[C@@H](CN(C)C(=O)CCn2ccc4ccccc42)[C@H](C)CN([C@H](C)COC(=O)NC[3H])S3(=O)=O)c1	360541
COc1ccc(-c2ccc3c(c2)O[C@@H](CN(C)C(=O)CCn2ccc4ccccc42)[C@H](C)CN([C@H](C)COC(=O)NC[3H])S3(=O)=O)cc1F	360542
C[C@@H]1CN([C@H](C)COC(=O)NC[3H])S(=O)(=O)c2ccc(-c3cccc(O)c3)cc2O[C@H]1CN(C)C(=O)CCn1ccc2ccccc21	360543
COc1ccc(-c2ccc3c(c2)O[C@@H](CN(C)C(=O)CCn2ccc4ccccc42)[C@H](C)CN([C@H](C)COC(=O)NC[3H])S3(=O)=O)cc1C(=O)O	360544
COc1cc(CO)ccc1-c1ccc2c(c1)O[C@@H](CN(C)C(=O)CCn1ccc3ccccc31)[C@H](C)CN([C@H](C)COC(=O)NC[3H])S2(=O)=O	360545
C[C@@H]1CN([C@H](C)COC(=O)NC[3H])S(=O)(=O)c2ccc(-c3ccc4ccc(=O)[nH]c4c3)cc2O[C@H]1CN(C)C(=O)CCn1ccc2ccccc21	360546
CC(C)OCc1cccc(-c2ccc3c(c2)O[C@@H](CN(C)C(=O)CCn2ccc4ccccc42)[C@H](C)CN([C@H](C)COC(=O)NC[3H])S3(=O)=O)c1	360547
C[C@@H](COC(=O)NC[3H])N1C[C@@H](C)[C@@H](CN(C)C(=O)[C@@H]2CCC(=O)c3cccn32)Oc2cc(Br)ccc2S1(=O)=O	360548
C[C@@H]1CN([C@H](C)COC(=O)NC[3H])S(=O)(=O)c2ccc(-c3cccc(CN)c3)cc2O[C@H]1CN(C)C(=O)C#Cc1ccc2c(c1)OCO2	360549
C[C@@H]1CN([C@H](C)COC(=O)NC[3H])S(=O)(=O)c2ccc(-c3ccnc(N(C)C)c3)cc2O[C@H]1CN(C)C(=O)C#Cc1ccc2c(c1)OCO2	360550
COc1cc(OC)cc(-c2ccc3c(c2)O[C@H](CN(C)C(=O)[C@@H]2CCC(=O)c4cccn42)[C@H](C)CN([C@@H](C)COC(=O)NC[3H])S3(=O)=O)c1	360551
Cc1cccc(-c2ccc3c(c2)O[C@H](CN(C)C(=O)[C@@H]2CCC(=O)c4cccn42)[C@H](C)CN([C@@H](C)COC(=O)NC[3H])S3(=O)=O)c1C	360552
Cc1ccc(-c2ccc3c(c2)O[C@@H](CN(C)C(=O)C#Cc2ccc4c(c2)OCO4)[C@H](C)CN([C@H](C)COC(=O)NC[3H])S3(=O)=O)cc1Cl	360553
C[C@@H]1CN([C@H](C)COC(=O)NC[3H])S(=O)(=O)c2ccc(-c3ccc(F)nc3)cc2O[C@H]1CN(C)C(=O)C#Cc1ccc2c(c1)OCO2	360554
C[C@@H](COC(=O)NC[3H])N1C[C@@H](C)[C@@H](CN(C)C(=O)[C@@H]2CCC(=O)c3cccn32)Oc2cc(-c3cc(Cl)cc(Cl)c3)ccc2S1(=O)=O	360555
C[C@@H]1CN([C@H](C)COC(=O)NC[3H])S(=O)(=O)c2ccc(-c3ccccc3)cc2O[C@H]1CN(C)C(=O)C#Cc1ccc2c(c1)OCO2	360556
CC(=O)Nc1cccc(-c2ccc3c(c2)O[C@@H](CN(C)C(=O)C#Cc2ccc4c(c2)OCO4)[C@H](C)CN([C@H](C)COC(=O)NC[3H])S3(=O)=O)c1	360557
C[C@@H]1CN([C@H](C)COC(=O)NC[3H])S(=O)(=O)c2ccc(-c3ccc(Cl)c(F)c3)cc2O[C@H]1CN(C)C(=O)C#Cc1ccc2c(c1)OCO2	360558
C[C@@H](COC(=O)NC[3H])N1C[C@@H](C)[C@@H](CN(C)C(=O)[C@@H]2CCC(=O)c3cccn32)Oc2cc(-c3ccc4ccccc4c3)ccc2S1(=O)=O	360559
C[C@@H](COC(=O)NC[3H])N1C[C@@H](C)[C@@H](CN(C)C(=O)[C@@H]2CCC(=O)c3cccn32)Oc2cc(-c3cc(F)c(F)c(F)c3)ccc2S1(=O)=O	360560
COc1ccc(-c2ccc3c(c2)O[C@@H](CN(C)C(=O)C#Cc2ccc4c(c2)OCO4)[C@H](C)CN([C@H](C)COC(=O)NC[3H])S3(=O)=O)cc1Cl	360561
Cc1ccc(-c2ccc3c(c2)O[C@H](CN(C)C(=O)[C@@H]2CCC(=O)c4cccn42)[C@H](C)CN([C@@H](C)COC(=O)NC[3H])S3(=O)=O)c(F)c1	360562
Cc1cc(-c2ccc3c(c2)O[C@@H](CN(C)C(=O)C#Cc2ccc4c(c2)OCO4)[C@H](C)CN([C@H](C)COC(=O)NC[3H])S3(=O)=O)ccc1OC(C)C	360563
Cc1ccc(-c2ccc3c(c2)O[C@@H](CN(C)C(=O)C#Cc2ccc4c(c2)OCO4)[C@H](C)CN([C@H](C)COC(=O)NC[3H])S3(=O)=O)cc1	360564
C[C@@H](COC(=O)NC[3H])N1C[C@@H](C)[C@@H](CN(C)C(=O)[C@@H]2CCC(=O)c3cccn32)Oc2cc(-c3ccc4cc[nH]c4c3)ccc2S1(=O)=O	360565
C[C@@H](COC(=O)NC[3H])N1C[C@@H](C)[C@@H](CN(C)C(=O)[C@@H]2CCC(=O)c3cccn32)Oc2cc(-c3ccc4c(c3)OC(F)(F)O4)ccc2S1(=O)=O	360566
COc1ccc(-c2ccc3c(c2)O[C@H](CN(C)C(=O)[C@@H]2CCC(=O)c4cccn42)[C@H](C)CN([C@@H](C)COC(=O)NC[3H])S3(=O)=O)cc1C#N	360567
C[C@@H]1CN([C@H](C)COC(=O)NC[3H])S(=O)(=O)c2ccc(Br)cc2O[C@H]1CN(C)C(=O)C#Cc1ccc2c(c1)OCO2	360568
C[C@@H](COC(=O)NC[3H])N1C[C@@H](C)[C@@H](CN(C)C(=O)[C@@H]2CCC(=O)c3cccn32)Oc2cc(-c3ccc(C(=O)O)cc3Cl)ccc2S1(=O)=O	360569
C[C@@H](COC(=O)NC[3H])N1C[C@@H](C)[C@@H](CN(C)C(=O)[C@@H]2CCC(=O)c3cccn32)Oc2cc(-c3cc(F)cc(Cl)c3)ccc2S1(=O)=O	360570
C[C@@H](COC(=O)NC[3H])N1C[C@@H](C)[C@@H](CN(C)C(=O)[C@@H]2CCC(=O)c3cccn32)Oc2cc(-c3ccc(C(F)(F)F)c(F)c3)ccc2S1(=O)=O	360571
Cc1cc(F)ccc1-c1ccc2c(c1)O[C@H](CN(C)C(=O)[C@@H]1CCC(=O)c3cccn31)[C@H](C)CN([C@@H](C)COC(=O)NC[3H])S2(=O)=O	360572
CC(C)Cc1ccc(-c2ccc3c(c2)O[C@H](CN(C)C(=O)[C@@H]2CCC(=O)c4cccn42)[C@H](C)CN([C@@H](C)COC(=O)NC[3H])S3(=O)=O)cc1	360573
CC(C)c1cccc(-c2ccc3c(c2)O[C@H](CN(C)C(=O)[C@@H]2CCC(=O)c4cccn42)[C@H](C)CN([C@@H](C)COC(=O)NC[3H])S3(=O)=O)c1	360574
C[C@@H](COC(=O)NC[3H])N1C[C@@H](C)[C@@H](CN(C)C(=O)[C@@H]2CCC(=O)c3cccn32)Oc2cc(-c3cccc(CCO)c3)ccc2S1(=O)=O	360575
COc1ccc2cc(C(=O)N(C)C[C@@H]3Oc4cc(-c5ccc6c(c5)OCO6)ccc4S(=O)(=O)N([C@H](C)COC(=O)NC[3H])C[C@H]3C)[nH]c2c1	360576
COc1ccc2cc(C(=O)N(C)C[C@@H]3Oc4cc(-c5ccc(Cl)cc5C)ccc4S(=O)(=O)N([C@H](C)COC(=O)NC[3H])C[C@H]3C)[nH]c2c1	360577
COc1ccc2cc(C(=O)N(C)C[C@@H]3Oc4cc(-c5ccc(Cl)cc5)ccc4S(=O)(=O)N([C@H](C)COC(=O)NC[3H])C[C@H]3C)[nH]c2c1	360578
COc1ccc2cc(C(=O)N(C)C[C@@H]3Oc4cc(-c5ccc(-c6ccccc6)cc5)ccc4S(=O)(=O)N([C@H](C)COC(=O)NC[3H])C[C@H]3C)[nH]c2c1	360579
COc1ccc2cc(C(=O)N(C)C[C@@H]3Oc4cc(-c5cccc(-c6ccccc6)c5)ccc4S(=O)(=O)N([C@H](C)COC(=O)NC[3H])C[C@H]3C)[nH]c2c1	360580
COc1ccc2cc(C(=O)N(C)C[C@@H]3Oc4cc(-c5ccc6c(c5)CCC(=O)N6)ccc4S(=O)(=O)N([C@H](C)COC(=O)NC[3H])C[C@H]3C)[nH]c2c1	360581
COc1ccc2cc(C(=O)N(C)C[C@@H]3Oc4cc(-c5cnn(C(C)(C)C)c5)ccc4S(=O)(=O)N([C@H](C)COC(=O)NC[3H])C[C@H]3C)[nH]c2c1	360582
COc1ccc2cc(C(=O)N(C)C[C@@H]3Oc4cc(-c5ccc(F)c(C(F)(F)F)c5)ccc4S(=O)(=O)N([C@H](C)COC(=O)NC[3H])C[C@H]3C)[nH]c2c1	360583
COc1ccc2cc(C(=O)N(C)C[C@@H]3Oc4cc(-c5ccc(C(=O)O)c(Cl)c5)ccc4S(=O)(=O)N([C@H](C)COC(=O)NC[3H])C[C@H]3C)[nH]c2c1	360584
COCc1ccc(C(=O)N(C)C[C@H]2Oc3cc(-c4ccc(CC(C)C)cc4)ccc3S(=O)(=O)N([C@@H](C)COC(=O)NC[3H])C[C@H]2C)cc1F	360585
COCc1ccc(C(=O)N(C)C[C@H]2Oc3cc(-c4cccc(C(C)C)c4)ccc3S(=O)(=O)N([C@@H](C)COC(=O)NC[3H])C[C@H]2C)cc1F	360586
COCc1ccc(C(=O)N(C)C[C@H]2Oc3cc(-c4cccc(CCO)c4)ccc3S(=O)(=O)N([C@@H](C)COC(=O)NC[3H])C[C@H]2C)cc1F	360587
COCc1ccc(C(=O)N(C)C[C@H]2Oc3cc(-c4cc(C)c(F)cc4C)ccc3S(=O)(=O)N([C@@H](C)COC(=O)NC[3H])C[C@H]2C)cc1F	360588
CCCc1ccc(-c2ccc3c(c2)O[C@H](CN(C)C(=O)c2ccc(COC)c(F)c2)[C@H](C)CN([C@@H](C)COC(=O)NC[3H])S3(=O)=O)cc1	360589
COCc1ccc(C(=O)N(C)C[C@H]2Oc3cc(-c4ccc(NC(=O)OC)cc4)ccc3S(=O)(=O)N([C@@H](C)COC(=O)NC[3H])C[C@H]2C)cc1F	360590
COCc1ccc(C(=O)N(C)C[C@H]2Oc3cc(-c4ccc(C#N)c(F)c4)ccc3S(=O)(=O)N([C@@H](C)COC(=O)NC[3H])C[C@H]2C)cc1F	360591
COCc1ccc(C(=O)N(C)C[C@H]2Oc3cc(-c4cc(C(C)C)ccc4OC)ccc3S(=O)(=O)N([C@@H](C)COC(=O)NC[3H])C[C@H]2C)cc1F	360592
COCc1ccc(C(=O)N(C)C[C@H]2Oc3cc(-c4cccc(OC(F)(F)F)c4)ccc3S(=O)(=O)N([C@@H](C)COC(=O)NC[3H])C[C@H]2C)cc1F	360593
COCc1ccc(C(=O)N(C)C[C@H]2Oc3cc(-c4cc(Cl)ccc4OC)ccc3S(=O)(=O)N([C@@H](C)COC(=O)NC[3H])C[C@H]2C)cc1F	360594
COCc1ccc(C(=O)N(C)C[C@H]2Oc3cc(-c4cc(CO)ccc4Cl)ccc3S(=O)(=O)N([C@@H](C)COC(=O)NC[3H])C[C@H]2C)cc1F	360595
COCc1ccc(C(=O)N(C)C[C@H]2Oc3cc(-c4cc(F)ccc4OC(C)C)ccc3S(=O)(=O)N([C@@H](C)COC(=O)NC[3H])C[C@H]2C)cc1F	360596
COCc1ccc(C(=O)N(C)C[C@H]2Oc3cc(-c4ccc(OC(F)(F)F)cc4)ccc3S(=O)(=O)N([C@@H](C)COC(=O)NC[3H])C[C@H]2C)cc1F	360597
COCc1ccc(C(=O)N(C)C[C@H]2Oc3cc(-c4cnc(OC)c(Cl)c4)ccc3S(=O)(=O)N([C@@H](C)COC(=O)NC[3H])C[C@H]2C)cc1F	360598
COCc1ccc(C(=O)N(C)C[C@H]2Oc3cc(-c4ccc(C(=O)O)cc4OC)ccc3S(=O)(=O)N([C@@H](C)COC(=O)NC[3H])C[C@H]2C)cc1F	360599
COCc1ccc(C(=O)N(C)C[C@H]2Oc3cc(-c4ccc(F)c(CN(C)C)c4)ccc3S(=O)(=O)N([C@@H](C)COC(=O)NC[3H])C[C@H]2C)cc1F	360600
COCc1ccc(C(=O)N(C)C[C@H]2Oc3cc(-c4ccc(C)cc4Cl)ccc3S(=O)(=O)N([C@@H](C)COC(=O)NC[3H])C[C@H]2C)cc1F	360601
COCc1ccc(C(=O)N(C)C[C@H]2Oc3cc(-c4ccc(C(C)=O)cc4)ccc3S(=O)(=O)N([C@@H](C)COC(=O)NC[3H])C[C@H]2C)cc1F	360602
COCc1ccc(C(=O)N(C)C[C@H]2Oc3cc(-c4cc(F)cc(C(=O)OC)c4)ccc3S(=O)(=O)N([C@@H](C)COC(=O)NC[3H])C[C@H]2C)cc1F	360603
C[C@@H]1CN([C@H](C)COC(=O)NC[3H])S(=O)(=O)c2ccc(-c3cccc(Cl)c3)cc2O[C@H]1CN(C)C(=O)CN1Cc2ccccc2C1=O	360604
C#CCOc1ccc(C(=O)N(C)C[C@H]2Oc3cc(-c4cnc5occc5c4)ccc3S(=O)(=O)N([C@@H](C)COC(=O)NC[3H])C[C@H]2C)cc1	360605
CCCOc1ccc(-c2ccc3c(c2)O[C@@H](CN(C)C(=O)CN2Cc4ccccc4C2=O)[C@H](C)CN([C@H](C)COC(=O)NC[3H])S3(=O)=O)cc1Cl	360606
C#CCOc1ccc(C(=O)N(C)C[C@H]2Oc3cc(-c4cccc5ccccc45)ccc3S(=O)(=O)N([C@@H](C)COC(=O)NC[3H])C[C@H]2C)cc1	360607
Cc1cc(C)cc(-c2ccc3c(c2)O[C@@H](CN(C)C(=O)CN2Cc4ccccc4C2=O)[C@H](C)CN([C@H](C)COC(=O)NC[3H])S3(=O)=O)c1	360608
C#CCOc1ccc(C(=O)N(C)C[C@H]2Oc3cc(-c4ccc(F)c(Cl)c4)ccc3S(=O)(=O)N([C@@H](C)COC(=O)NC[3H])C[C@H]2C)cc1	360609
COc1ccc2cc(-c3ccc4c(c3)O[C@@H](CN(C)C(=O)CN3Cc5ccccc5C3=O)[C@H](C)CN([C@H](C)COC(=O)NC[3H])S4(=O)=O)ccc2c1	360610
C#CCOc1ccc(C(=O)N(C)C[C@H]2Oc3cc(-c4ccc(Cl)c(OC)c4)ccc3S(=O)(=O)N([C@@H](C)COC(=O)NC[3H])C[C@H]2C)cc1	360611
COc1cc(-c2ccc3c(c2)O[C@@H](CN(C)C(=O)CN2Cc4ccccc4C2=O)[C@H](C)CN([C@H](C)COC(=O)NC[3H])S3(=O)=O)cc(OC)c1OC	360612
C#CCOc1ccc(C(=O)N(C)C[C@H]2Oc3cc(-c4ccc5c(c4)CCOC5)ccc3S(=O)(=O)N([C@@H](C)COC(=O)NC[3H])C[C@H]2C)cc1	360613
C[C@@H]1CN([C@H](C)COC(=O)NC[3H])S(=O)(=O)c2ccc(-c3ccc(C(F)(F)F)cc3)cc2O[C@H]1CN(C)C(=O)CN1Cc2ccccc2C1=O	360614
C#CCOc1ccc(C(=O)N(C)C[C@H]2Oc3cc(-c4ccc(CC(=O)OC)cc4)ccc3S(=O)(=O)N([C@@H](C)COC(=O)NC[3H])C[C@H]2C)cc1	360615
CCN(CC)Cc1ccc(-c2ccc3c(c2)O[C@@H](CN(C)C(=O)CN2Cc4ccccc4C2=O)[C@H](C)CN([C@H](C)COC(=O)NC[3H])S3(=O)=O)cc1	360616
CCc1cccc(-c2ccc3c(c2)O[C@@H](CN(C)C(=O)CN2Cc4ccccc4C2=O)[C@H](C)CN([C@H](C)COC(=O)NC[3H])S3(=O)=O)c1	360617
C#CCOc1ccc(C(=O)N(C)C[C@H]2Oc3cc(-c4cccc(F)c4)ccc3S(=O)(=O)N([C@@H](C)COC(=O)NC[3H])C[C@H]2C)cc1	360618
CCn1ccc(-c2ccc3c(c2)O[C@@H](CN(C)C(=O)CN2Cc4ccccc4C2=O)[C@H](C)CN([C@H](C)COC(=O)NC[3H])S3(=O)=O)n1	360619
C#CCOc1ccc(C(=O)N(C)C[C@H]2Oc3cc(-c4ccc5c(c4)OCO5)ccc3S(=O)(=O)N([C@@H](C)COC(=O)NC[3H])C[C@H]2C)cc1	360620
C[C@@H]1CN([C@H](C)COC(=O)NC[3H])S(=O)(=O)c2ccc(-c3cccc4c3OCC4)cc2O[C@H]1CN(C)C(=O)CN1Cc2ccccc2C1=O	360621
C#CCOc1ccc(C(=O)N(C)C[C@H]2Oc3cc(-c4cccc(C)c4)ccc3S(=O)(=O)N([C@@H](C)COC(=O)NC[3H])C[C@H]2C)cc1	360622
C[C@H](O)c1ccc(-c2ccc3c(c2)O[C@@H](CN(C)C(=O)CN2Cc4ccccc4C2=O)[C@H](C)CN([C@H](C)COC(=O)NC[3H])S3(=O)=O)cc1	360623
C#CCOc1ccc(C(=O)N(C)C[C@H]2Oc3cc(-c4ccc(Cl)cc4C)ccc3S(=O)(=O)N([C@@H](C)COC(=O)NC[3H])C[C@H]2C)cc1	360624
C#CCOc1ccc(C(=O)N(C)C[C@H]2Oc3cc(-c4ccc(Cl)cc4)ccc3S(=O)(=O)N([C@@H](C)COC(=O)NC[3H])C[C@H]2C)cc1	360625
C#CCOc1ccc(C(=O)N(C)C[C@H]2Oc3cc(-c4ccc(-c5ccccc5)cc4)ccc3S(=O)(=O)N([C@@H](C)COC(=O)NC[3H])C[C@H]2C)cc1	360626
C#CCOc1ccc(C(=O)N(C)C[C@H]2Oc3cc(-c4cccc(-c5ccccc5)c4)ccc3S(=O)(=O)N([C@@H](C)COC(=O)NC[3H])C[C@H]2C)cc1	360627
C#CCOc1ccc(C(=O)N(C)C[C@H]2Oc3cc(-c4ccc5c(c4)CCC(=O)N5)ccc3S(=O)(=O)N([C@@H](C)COC(=O)NC[3H])C[C@H]2C)cc1	360628
C#CCOc1ccc(C(=O)N(C)C[C@H]2Oc3cc(-c4cc(C(=O)O)ccc4C)ccc3S(=O)(=O)N([C@@H](C)COC(=O)NC[3H])C[C@H]2C)cc1	360629
C#CCOc1ccc(C(=O)N(C)C[C@H]2Oc3cc(-c4cnn(C(C)(C)C)c4)ccc3S(=O)(=O)N([C@@H](C)COC(=O)NC[3H])C[C@H]2C)cc1	360630
C#CCOc1ccc(C(=O)N(C)C[C@H]2Oc3cc(-c4ccc(F)c(C(F)(F)F)c4)ccc3S(=O)(=O)N([C@@H](C)COC(=O)NC[3H])C[C@H]2C)cc1	360631
C[C@@H](COC(=O)NC[3H])N1C[C@@H](C)[C@@H](CN(C)C(=O)c2ncc3c(F)cccn23)Oc2cc(-c3ccc(Oc4ccccc4)cc3)ccc2S1(=O)=O	360632
Cc1cc2cc(-c3ccc4c(c3)O[C@H](CN(C)C(=O)c3ncc5c(F)cccn35)[C@H](C)CN([C@@H](C)COC(=O)NC[3H])S4(=O)=O)ccc2[nH]1	360633
COc1ccc(C#N)cc1-c1ccc2c(c1)O[C@H](CN(C)C(=O)c1ncc3c(F)cccn13)[C@H](C)CN([C@@H](C)COC(=O)NC[3H])S2(=O)=O	360634
COc1ncc(Cl)cc1-c1ccc2c(c1)O[C@H](CN(C)C(=O)c1ncc3c(F)cccn13)[C@H](C)CN([C@@H](C)COC(=O)NC[3H])S2(=O)=O	360635
C[C@@H](COC(=O)NC[3H])N1C[C@@H](C)[C@@H](CN(C)C(=O)c2ncc3c(F)cccn23)Oc2cc(-c3ccc4c(c3)CCCO4)ccc2S1(=O)=O	360636
CCCNC(=O)c1cccc(-c2ccc3c(c2)O[C@H](CN(C)C(=O)c2ncc4c(F)cccn24)[C@H](C)CN([C@@H](C)COC(=O)NC[3H])S3(=O)=O)c1	360637
Cc1ccc(C(N)=O)cc1-c1ccc2c(c1)O[C@H](CN(C)C(=O)c1ncc3c(F)cccn13)[C@H](C)CN([C@@H](C)COC(=O)NC[3H])S2(=O)=O	360638
COc1ccc(-c2ccc3c(c2)O[C@H](CN(C)C(=O)c2ncc4c(F)cccn24)[C@H](C)CN([C@@H](C)COC(=O)NC[3H])S3(=O)=O)cc1F	360639
C[C@@H](COC(=O)NC[3H])N1C[C@@H](C)[C@@H](CN(C)C(=O)c2ncc3c(F)cccn23)Oc2cc(-c3cccc(O)c3)ccc2S1(=O)=O	360640
COc1ccc(-c2ccc3c(c2)O[C@H](CN(C)C(=O)c2ncc4c(F)cccn24)[C@H](C)CN([C@@H](C)COC(=O)NC[3H])S3(=O)=O)cc1C(=O)O	360641
COc1cc(CO)ccc1-c1ccc2c(c1)O[C@H](CN(C)C(=O)c1ncc3c(F)cccn13)[C@H](C)CN([C@@H](C)COC(=O)NC[3H])S2(=O)=O	360642
C[C@@H](COC(=O)NC[3H])N1C[C@@H](C)[C@@H](CN(C)C(=O)c2ncc3c(F)cccn23)Oc2cc(-c3ccc4ccc(=O)[nH]c4c3)ccc2S1(=O)=O	360643
C[C@@H](COC(=O)NC[3H])N1C[C@@H](C)[C@@H](CN(C)C(=O)c2ncc3c(F)cccn23)Oc2cc(-c3ccc(CCN(C)C)cc3)ccc2S1(=O)=O	360644
CC(C)OCc1cccc(-c2ccc3c(c2)O[C@H](CN(C)C(=O)c2ncc4c(F)cccn24)[C@H](C)CN([C@@H](C)COC(=O)NC[3H])S3(=O)=O)c1	360645
C[C@@H](COC(=O)NC[3H])N1C[C@@H](C)[C@@H](CN(C)C(=O)c2ncc3c(F)cccn23)Oc2cc(-c3ccc(C(N)=O)cc3)ccc2S1(=O)=O	360646
C[C@@H](COC(=O)NC[3H])N1C[C@@H](C)[C@@H](CN(C)C(=O)c2ncc3c(F)cccn23)Oc2cc(-c3ccnc(N(C)C)c3)ccc2S1(=O)=O	360647
C[C@@H](COC(=O)NC[3H])N1C[C@@H](C)[C@@H](CN(C)C(=O)c2ncc3c(F)cccn23)Oc2cc(-c3ccc(COC(C)(C)C)cc3)ccc2S1(=O)=O	360648
Cc1ccc(-c2ccc3c(c2)O[C@H](CN(C)C(=O)c2ncc4c(F)cccn24)[C@H](C)CN([C@@H](C)COC(=O)NC[3H])S3(=O)=O)cc1Cl	360649
C[C@@H](COC(=O)NC[3H])N1C[C@@H](C)[C@@H](CN(C)C(=O)c2ncc3c(F)cccn23)Oc2cc(-c3ccc(F)nc3)ccc2S1(=O)=O	360650
CC(=O)Nc1cccc(-c2ccc3c(c2)O[C@H](CN(C)C(=O)c2ncc4c(F)cccn24)[C@H](C)CN([C@@H](C)COC(=O)NC[3H])S3(=O)=O)c1	360651
C[C@@H](COC(=O)NC[3H])N1C[C@@H](C)[C@@H](CN(C)C(=O)c2ncc3c(F)cccn23)Oc2cc(-c3ccc(Cl)c(F)c3)ccc2S1(=O)=O	360652
C[C@@H](COC(=O)NC[3H])N1C[C@@H](C)[C@@H](CN(C)C(=O)c2ncc3c(F)cccn23)Oc2cc(-c3ccc(CO)cc3)ccc2S1(=O)=O	360653
COc1ccc(-c2ccc3c(c2)O[C@H](CN(C)C(=O)c2ncc4c(F)cccn24)[C@H](C)CN([C@@H](C)COC(=O)NC[3H])S3(=O)=O)cc1Cl	360654
Cc1cc(-c2ccc3c(c2)O[C@H](CN(C)C(=O)c2ncc4c(F)cccn24)[C@H](C)CN([C@@H](C)COC(=O)NC[3H])S3(=O)=O)ccc1OC(C)C	360655
C[C@@H](COC(=O)NC[3H])N1C[C@@H](C)[C@@H](CN(C)C(=O)c2ncc3c(F)cccn23)Oc2cc(Br)ccc2S1(=O)=O	360656
C[C@@H](COC(=O)NC[3H])N1C[C@@H](C)[C@@H](CN(C)C(=O)c2ncc3c(F)cccn23)Oc2cc(-c3cccc(Cl)c3)ccc2S1(=O)=O	360657
CCCOc1ccc(-c2ccc3c(c2)O[C@H](CN(C)C(=O)c2ncc4c(F)cccn24)[C@H](C)CN([C@@H](C)COC(=O)NC[3H])S3(=O)=O)cc1Cl	360658
Cc1cc(C)cc(-c2ccc3c(c2)O[C@H](CN(C)C(=O)c2ncc4c(F)cccn24)[C@H](C)CN([C@@H](C)COC(=O)NC[3H])S3(=O)=O)c1	360659
COC(=O)c1cccc(-c2ccc3c(c2)O[C@@H](CN(C)C(=O)c2cnc4c(c2)=NC(=O)N=4)[C@H](C)CN([C@H](C)COC(=O)NC[3H])S3(=O)=O)c1	360660
C[C@@H]1CN([C@H](C)COC(=O)NC[3H])S(=O)(=O)c2ccc(-c3ccc(Cl)c(N)c3)cc2O[C@H]1CN(C)C(=O)c1cnc2c(c1)=NC(=O)N=2	360661
C[C@@H]1CN([C@H](C)COC(=O)NC[3H])S(=O)(=O)c2ccc(-c3cnc4ccnn4c3)cc2O[C@H]1CN(C)C(=O)c1cnc2c(c1)=NC(=O)N=2	360662
COc1ncc(-c2ccc3c(c2)O[C@@H](CN(C)C(=O)c2cnc4c(c2)=NC(=O)N=4)[C@H](C)CN([C@H](C)COC(=O)NC[3H])S3(=O)=O)cn1	360663
COc1cc(C(=O)O)cc(-c2ccc3c(c2)O[C@@H](CN(C)C(=O)c2cnc4c(c2)=NC(=O)N=4)[C@H](C)CN([C@H](C)COC(=O)NC[3H])S3(=O)=O)c1	360664
C[C@@H]1CN([C@H](C)COC(=O)NC[3H])S(=O)(=O)c2ccc(-c3ccc(C(=O)O)cc3F)cc2O[C@H]1CN(C)C(=O)c1cnc2c(c1)=NC(=O)N=2	360665
C[C@@H]1CN([C@H](C)COC(=O)NC[3H])S(=O)(=O)c2ccc(-c3cc(F)cc(OCC(=O)O)c3)cc2O[C@H]1CN(C)C(=O)c1cnc2c(c1)=NC(=O)N=2	360666
COc1ccc(-c2ccc3c(c2)O[C@@H](CN(C)C(=O)c2cnc4c(c2)=NC(=O)N=4)[C@H](C)CN([C@H](C)COC(=O)NC[3H])S3(=O)=O)cc1OC(C)C	360667
Cc1cc(-c2ccc3c(c2)O[C@@H](CN(C)C(=O)c2cnc4c(c2)=NC(=O)N=4)[C@H](C)CN([C@H](C)COC(=O)NC[3H])S3(=O)=O)ccc1Cl	360668
C[C@@H]1CN([C@H](C)COC(=O)NC[3H])S(=O)(=O)c2ccc(-c3cccc4c3OCCCO4)cc2O[C@H]1CN(C)C(=O)c1cnc2c(c1)=NC(=O)N=2	360669
C[C@@H]1CN([C@H](C)COC(=O)NC[3H])S(=O)(=O)c2ccc(-c3cc4ccccc4o3)cc2O[C@H]1CN(C)C(=O)c1cnc2c(c1)=NC(=O)N=2	360670
C[C@@H]1CN([C@H](C)COC(=O)NC[3H])S(=O)(=O)c2ccc(-c3ccnn3C)cc2O[C@H]1CN(C)C(=O)c1cnc2c(c1)=NC(=O)N=2	360671
C[C@@H]1CN([C@H](C)COC(=O)NC[3H])S(=O)(=O)c2ccc(-c3ccc(C(C)(C)C)cc3)cc2O[C@H]1CN(C)C(=O)c1cnc2c(c1)=NC(=O)N=2	360672
C[C@@H]1CN([C@H](C)COC(=O)NC[3H])S(=O)(=O)c2ccc(-c3ccc4c(c3)CCCNC4=O)cc2O[C@H]1CN(C)C(=O)c1cnc2c(c1)=NC(=O)N=2	360673
C[C@@H]1CN([C@H](C)COC(=O)NC[3H])S(=O)(=O)c2ccc(C=CC3CCCCC3)cc2O[C@H]1CN(C)C(=O)c1cnc2c(c1)=NC(=O)N=2	360674
C[C@@H]1CN([C@H](C)COC(=O)NC[3H])S(=O)(=O)c2ccc(-c3ccc(Cl)c(C#N)c3)cc2O[C@H]1CN(C)C(=O)c1cnc2c(c1)=NC(=O)N=2	360675
CC(C)c1nn(C)cc1-c1ccc2c(c1)O[C@@H](CN(C)C(=O)c1cnc3c(c1)=NC(=O)N=3)[C@H](C)CN([C@H](C)COC(=O)NC[3H])S2(=O)=O	360676
C[C@@H]1CN([C@H](C)COC(=O)NC[3H])S(=O)(=O)c2ccc(-c3ccc([C@@H]4CCC(=O)N4)cc3)cc2O[C@H]1CN(C)C(=O)c1cnc2c(c1)=NC(=O)N=2	360677
C[C@@H]1CN([C@H](C)COC(=O)NC[3H])S(=O)(=O)c2ccc(-c3ccc(C(C)(C)O)cc3F)cc2O[C@H]1CN(C)C(=O)c1cnc2c(c1)=NC(=O)N=2	360678
C[C@@H]1CN([C@H](C)COC(=O)NC[3H])S(=O)(=O)c2ccc(C3=CCNCC3)cc2O[C@H]1CN(C)C(=O)c1cnc2c(c1)=NC(=O)N=2	360679
COCCc1cccc(-c2ccc3c(c2)O[C@@H](CN(C)C(=O)c2cnc4c(c2)=NC(=O)N=4)[C@H](C)CN([C@H](C)COC(=O)NC[3H])S3(=O)=O)c1	360680
C[C@@H]1CN([C@H](C)COC(=O)NC[3H])S(=O)(=O)c2ccc(-c3ccc4c(c3)CC(C)(C)O4)cc2O[C@H]1CN(C)C(=O)c1cnc2c(c1)=NC(=O)N=2	360681
Cc1ccc(OC(C)C)c(-c2ccc3c(c2)O[C@@H](CN(C)C(=O)c2cnc4c(c2)=NC(=O)N=4)[C@H](C)CN([C@H](C)COC(=O)NC[3H])S3(=O)=O)c1	360682
C[C@@H]1CN([C@H](C)COC(=O)NC[3H])S(=O)(=O)c2ccc(-c3cc(F)cc(F)c3)cc2O[C@H]1CN(C)C(=O)c1cnc2c(c1)=NC(=O)N=2	360683
COC(=O)c1cc(O)cc(-c2ccc3c(c2)O[C@@H](CN(C)C(=O)c2cnc4c(c2)=NC(=O)N=4)[C@H](C)CN([C@H](C)COC(=O)NC[3H])S3(=O)=O)c1	360684
COc1ncccc1-c1ccc2c(c1)O[C@@H](CN(C)C(=O)c1cnc3c(c1)=NC(=O)N=3)[C@H](C)CN([C@H](C)COC(=O)NC[3H])S2(=O)=O	360685
C[C@@H]1CN([C@H](C)COC(=O)NC[3H])S(=O)(=O)c2ccc(-c3cccc(Cn4cccn4)c3)cc2O[C@H]1CN(C)C(=O)c1cnc2c(c1)=NC(=O)N=2	360686
C[C@@H]1CN([C@H](C)COC(=O)NC[3H])S(=O)(=O)c2ccc(-c3ccc4nnn(C)c4c3)cc2O[C@H]1CN(C)C(=O)c1cnc2c(c1)=NC(=O)N=2	360687
C[C@@H]1CN([C@H](C)COC(=O)NC[3H])S(=O)(=O)c2ccc(-c3cc(F)cc(Cl)c3)cc2O[C@H]1CN(C)C(=O)CC[C@@H]1CCc2ccccc21	360688
C[C@@H]1CN([C@H](C)COC(=O)NC[3H])S(=O)(=O)c2ccc(-c3ccc(C(F)(F)F)c(F)c3)cc2O[C@H]1CN(C)C(=O)CC[C@@H]1CCc2ccccc21	360689
Cc1cc(F)ccc1-c1ccc2c(c1)O[C@@H](CN(C)C(=O)CC[C@@H]1CCc3ccccc31)[C@H](C)CN([C@H](C)COC(=O)NC[3H])S2(=O)=O	360690
CC(C)Cc1ccc(-c2ccc3c(c2)O[C@@H](CN(C)C(=O)CC[C@@H]2CCc4ccccc42)[C@H](C)CN([C@H](C)COC(=O)NC[3H])S3(=O)=O)cc1	360691
CC(C)c1cccc(-c2ccc3c(c2)O[C@@H](CN(C)C(=O)CC[C@@H]2CCc4ccccc42)[C@H](C)CN([C@H](C)COC(=O)NC[3H])S3(=O)=O)c1	360692
C[C@@H]1CN([C@H](C)COC(=O)NC[3H])S(=O)(=O)c2ccc(-c3cccc(CCO)c3)cc2O[C@H]1CN(C)C(=O)CC[C@@H]1CCc2ccccc21	360693
Cc1cc(-c2ccc3c(c2)O[C@@H](CN(C)C(=O)CC[C@@H]2CCc4ccccc42)[C@H](C)CN([C@H](C)COC(=O)NC[3H])S3(=O)=O)c(C)cc1F	360694
CCCc1ccc(-c2ccc3c(c2)O[C@@H](CN(C)C(=O)CC[C@@H]2CCc4ccccc42)[C@H](C)CN([C@H](C)COC(=O)NC[3H])S3(=O)=O)cc1	360695
COC(=O)Nc1ccc(-c2ccc3c(c2)O[C@@H](CN(C)C(=O)CC[C@@H]2CCc4ccccc42)[C@H](C)CN([C@H](C)COC(=O)NC[3H])S3(=O)=O)cc1	360696
C[C@@H]1CN([C@H](C)COC(=O)NC[3H])S(=O)(=O)c2ccc(-c3ccc(C#N)c(F)c3)cc2O[C@H]1CN(C)C(=O)CC[C@@H]1CCc2ccccc21	360697
COc1ccc(C(C)C)cc1-c1ccc2c(c1)O[C@@H](CN(C)C(=O)CC[C@@H]1CCc3ccccc31)[C@H](C)CN([C@H](C)COC(=O)NC[3H])S2(=O)=O	360698
C[C@@H]1CN([C@H](C)COC(=O)NC[3H])S(=O)(=O)c2ccc(-c3cccc(OC(F)(F)F)c3)cc2O[C@H]1CN(C)C(=O)CC[C@@H]1CCc2ccccc21	360699
COc1ccc(Cl)cc1-c1ccc2c(c1)O[C@@H](CN(C)C(=O)CC[C@@H]1CCc3ccccc31)[C@H](C)CN([C@H](C)COC(=O)NC[3H])S2(=O)=O	360700
C[C@@H]1CN([C@H](C)COC(=O)NC[3H])S(=O)(=O)c2ccc(-c3cc(CO)ccc3Cl)cc2O[C@H]1CN(C)C(=O)CC[C@@H]1CCc2ccccc21	360701
CC(C)Oc1ccc(F)cc1-c1ccc2c(c1)O[C@@H](CN(C)C(=O)CC[C@@H]1CCc3ccccc31)[C@H](C)CN([C@H](C)COC(=O)NC[3H])S2(=O)=O	360702
C[C@@H]1CN([C@H](C)COC(=O)NC[3H])S(=O)(=O)c2ccc(-c3ccc(OC(F)(F)F)cc3)cc2O[C@H]1CN(C)C(=O)CC[C@@H]1CCc2ccccc21	360703
COc1ncc(-c2ccc3c(c2)O[C@@H](CN(C)C(=O)CC[C@@H]2CCc4ccccc42)[C@H](C)CN([C@H](C)COC(=O)NC[3H])S3(=O)=O)cc1Cl	360704
COc1cc(C(=O)O)ccc1-c1ccc2c(c1)O[C@@H](CN(C)C(=O)CC[C@@H]1CCc3ccccc31)[C@H](C)CN([C@H](C)COC(=O)NC[3H])S2(=O)=O	360705
C[C@@H]1CN([C@H](C)COC(=O)NC[3H])S(=O)(=O)c2ccc(-c3ccc(F)c(CN(C)C)c3)cc2O[C@H]1CN(C)C(=O)CC[C@@H]1CCc2ccccc21	360706
CC(=O)c1ccc(-c2ccc3c(c2)O[C@@H](CN(C)C(=O)CC[C@@H]2CCc4ccccc42)[C@H](C)CN([C@H](C)COC(=O)NC[3H])S3(=O)=O)cc1	360707
COC(=O)c1cc(F)cc(-c2ccc3c(c2)O[C@@H](CN(C)C(=O)CC[C@@H]2CCc4ccccc42)[C@H](C)CN([C@H](C)COC(=O)NC[3H])S3(=O)=O)c1	360708
C[C@@H]1CN([C@H](C)COC(=O)NC[3H])S(=O)(=O)c2ccc(-c3ccc4c(c3)CCC4)cc2O[C@H]1CN(C)C(=O)CC[C@@H]1CCc2ccccc21	360709
CNC(=O)Nc1ccc(-c2ccc3c(c2)O[C@@H](CN(C)C(=O)CC[C@@H]2CCc4ccccc42)[C@H](C)CN([C@H](C)COC(=O)NC[3H])S3(=O)=O)cc1	360710
C[C@@H]1CN([C@H](C)COC(=O)NC[3H])S(=O)(=O)c2ccc(-c3cccc(CCC(=O)O)c3)cc2O[C@H]1CN(C)C(=O)CC[C@@H]1CCc2ccccc21	360711
COc1cc(-c2ccc3c(c2)O[C@@H](CN(C)C(=O)CC[C@@H]2CCc4ccccc42)[C@H](C)CN([C@H](C)COC(=O)NC[3H])S3(=O)=O)ccc1C	360712
C[C@@H]1CN([C@H](C)COC(=O)NC[3H])S(=O)(=O)c2ccc(-c3cccc4ccoc34)cc2O[C@H]1CN(C)C(=O)CC[C@@H]1CCc2ccccc21	360713
C[C@@H]1CN([C@H](C)COC(=O)NC[3H])S(=O)(=O)c2ccc(-c3ccccc3CO)cc2O[C@H]1CN(C)C(=O)CC[C@@H]1CCc2ccccc21	360714
Cc1cc(-c2ccc3c(c2)O[C@@H](CN(C)C(=O)CC[C@@H]2CCc4ccccc42)[C@H](C)CN([C@H](C)COC(=O)NC[3H])S3(=O)=O)ccc1F	360715
CCOc1ccc(-c2ccc3c(c2)O[C@@H](CN(C)CCC2CCOCC2)[C@H](C)CN([C@H](C)COC(=O)NC[3H])S3(=O)=O)cc1	360716
C[C@@H]1CN([C@H](C)COC(=O)NC[3H])S(=O)(=O)c2ccc(-c3cncnc3)cc2O[C@H]1CN(C)CCC1CCOCC1	360717
C[C@@H]1CN([C@H](C)COC(=O)NC[3H])S(=O)(=O)c2ccc(-c3cnc(N(C)C)c(Cl)c3)cc2O[C@H]1CN(C)CCC1CCOCC1	360718
C[C@@H]1CN([C@H](C)COC(=O)NC[3H])S(=O)(=O)c2ccc(-c3ccc(Cl)c(Cl)c3)cc2O[C@H]1CN(C)CCC1CCOCC1	360719
CCCCc1ccc(-c2ccc3c(c2)O[C@@H](CN(C)CCC2CCOCC2)[C@H](C)CN([C@H](C)COC(=O)NC[3H])S3(=O)=O)cc1	360720
C[C@@H]1CN([C@H](C)COC(=O)NC[3H])S(=O)(=O)c2ccc(Br)cc2O[C@H]1CN(C)Cc1csnn1	360721
COc1cc(OC)cc(-c2ccc3c(c2)O[C@@H](CN(C)Cc2csnn2)[C@H](C)CN([C@H](C)COC(=O)NC[3H])S3(=O)=O)c1	360722
Cc1cccc(-c2ccc3c(c2)O[C@@H](CN(C)Cc2csnn2)[C@H](C)CN([C@H](C)COC(=O)NC[3H])S3(=O)=O)c1C	360723
C[C@@H]1CN([C@H](C)COC(=O)NC[3H])S(=O)(=O)c2ccc(-c3cc(Cl)cc(Cl)c3)cc2O[C@H]1CN(C)Cc1csnn1	360724
C[C@@H]1CN([C@H](C)COC(=O)NC[3H])S(=O)(=O)c2ccc(-c3ccc4ccccc4c3)cc2O[C@H]1CN(C)Cc1csnn1	360725
C[C@@H]1CN([C@H](C)COC(=O)NC[3H])S(=O)(=O)c2ccc(-c3cc(F)c(F)c(F)c3)cc2O[C@H]1CN(C)Cc1csnn1	360726
Cc1ccc(-c2ccc3c(c2)O[C@@H](CN(C)Cc2csnn2)[C@H](C)CN([C@H](C)COC(=O)NC[3H])S3(=O)=O)c(F)c1	360727
C[C@@H]1CN([C@H](C)COC(=O)NC[3H])S(=O)(=O)c2ccc(-c3ccc4cc[nH]c4c3)cc2O[C@H]1CN(C)Cc1csnn1	360728
C[C@@H]1CN([C@H](C)COC(=O)NC[3H])S(=O)(=O)c2ccc(-c3ccc4c(c3)OC(F)(F)O4)cc2O[C@H]1CN(C)Cc1csnn1	360729
COc1ccc(-c2ccc3c(c2)O[C@@H](CN(C)Cc2csnn2)[C@H](C)CN([C@H](C)COC(=O)NC[3H])S3(=O)=O)cc1C#N	360730
C[C@@H]1CN([C@H](C)COC(=O)NC[3H])S(=O)(=O)c2ccc(-c3ccc(C(=O)O)cc3Cl)cc2O[C@H]1CN(C)Cc1csnn1	360731
C[C@@H]1CN([C@H](C)COC(=O)NC[3H])S(=O)(=O)c2ccc(-c3cc(F)cc(Cl)c3)cc2O[C@H]1CN(C)Cc1csnn1	360732
C[C@@H]1CN([C@H](C)COC(=O)NC[3H])S(=O)(=O)c2ccc(-c3ccc(C(F)(F)F)c(F)c3)cc2O[C@H]1CN(C)Cc1csnn1	360733
CC(C)Cc1ccc(-c2ccc3c(c2)O[C@@H](CN(C)Cc2csnn2)[C@H](C)CN([C@H](C)COC(=O)NC[3H])S3(=O)=O)cc1	360734
CC(C)c1cccc(-c2ccc3c(c2)O[C@@H](CN(C)Cc2csnn2)[C@H](C)CN([C@H](C)COC(=O)NC[3H])S3(=O)=O)c1	360735
C[C@@H]1CN([C@H](C)COC(=O)NC[3H])S(=O)(=O)c2ccc(-c3cccc(CCO)c3)cc2O[C@H]1CN(C)Cc1csnn1	360736
CCCc1ccc(-c2ccc3c(c2)O[C@@H](CN(C)Cc2csnn2)[C@H](C)CN([C@H](C)COC(=O)NC[3H])S3(=O)=O)cc1	360737
COC(=O)Nc1ccc(-c2ccc3c(c2)O[C@@H](CN(C)Cc2csnn2)[C@H](C)CN([C@H](C)COC(=O)NC[3H])S3(=O)=O)cc1	360738
C[C@@H]1CN([C@H](C)COC(=O)NC[3H])S(=O)(=O)c2ccc(-c3ccc(C#N)c(F)c3)cc2O[C@H]1CN(C)Cc1csnn1	360739
COc1ccc(C(C)C)cc1-c1ccc2c(c1)O[C@@H](CN(C)Cc1csnn1)[C@H](C)CN([C@H](C)COC(=O)NC[3H])S2(=O)=O	360740
COc1ccc(Cl)cc1-c1ccc2c(c1)O[C@@H](CN(C)Cc1csnn1)[C@H](C)CN([C@H](C)COC(=O)NC[3H])S2(=O)=O	360741
C[C@@H]1CN([C@H](C)COC(=O)NC[3H])S(=O)(=O)c2ccc(-c3cc(CO)ccc3Cl)cc2O[C@H]1CN(C)Cc1csnn1	360742
CC(C)Oc1ccc(F)cc1-c1ccc2c(c1)O[C@@H](CN(C)Cc1csnn1)[C@H](C)CN([C@H](C)COC(=O)NC[3H])S2(=O)=O	360743
C[C@@H]1CN([C@H](C)COC(=O)NC[3H])S(=O)(=O)c2ccc(-c3ccc(OC(F)(F)F)cc3)cc2O[C@H]1CN(C)Cc1csnn1	360744
C[C@@H]1CN([C@H](C)COC(=O)NC[3H])S(=O)(=O)c2ccc(-c3ccc(C4CC(=O)C4)cc3)cc2O[C@H]1CN(C)CC[C@H](O)[C@H](O)CO	360745
COC(=O)c1cc(-c2ccc3c(c2)O[C@@H](CN(C)CC[C@H](O)[C@H](O)CO)[C@H](C)CN([C@H](C)COC(=O)NC[3H])S3(=O)=O)ccc1Cl	360746
COC(=O)c1cc(-c2ccc3c(c2)O[C@@H](CN(C)CC[C@H](O)[C@H](O)CO)[C@H](C)CN([C@H](C)COC(=O)NC[3H])S3(=O)=O)ccc1C	360747
C[C@@H]1CN([C@H](C)COC(=O)NC[3H])S(=O)(=O)c2ccc(-c3ccc(S(N)(=O)=O)cc3)cc2O[C@H]1CN(C)CC[C@H](O)[C@H](O)CO	360748
C[C@@H]1CN([C@H](C)COC(=O)NC[3H])S(=O)(=O)c2ccc(-c3cc(F)cc(C(F)(F)F)c3)cc2O[C@H]1CN(C)CC[C@H](O)[C@H](O)CO	360749
COc1cc(F)c(F)cc1-c1ccc2c(c1)O[C@@H](CN(C)CC[C@H](O)[C@H](O)CO)[C@H](C)CN([C@H](C)COC(=O)NC[3H])S2(=O)=O	360750
C[C@@H]1CN([C@H](C)COC(=O)NC[3H])S(=O)(=O)c2ccc(-c3cccc(O)c3F)cc2O[C@H]1CN(C)CC[C@H](O)[C@H](O)CO	360751
COc1ncc(-c2ccc3c(c2)O[C@@H](CN(C)CC[C@H](O)[C@H](O)CO)[C@H](C)CN([C@H](C)COC(=O)NC[3H])S3(=O)=O)cc1C	360752
COC(=O)c1ccc(-c2ccc3c(c2)O[C@@H](CN(C)CC[C@H](O)[C@H](O)CO)[C@H](C)CN([C@H](C)COC(=O)NC[3H])S3(=O)=O)o1	360753
COC(=O)c1ccc(-c2ccc3c(c2)O[C@@H](CN(C)CC[C@H](O)[C@H](O)CO)[C@H](C)CN([C@H](C)COC(=O)NC[3H])S3(=O)=O)cc1F	360754
C[C@@H]1CN([C@H](C)COC(=O)NC[3H])S(=O)(=O)c2ccc(-c3cnc4occc4c3)cc2O[C@H]1CN(C)CC[C@H](O)[C@H](O)CO	360755
C[C@@H]1CN([C@H](C)COC(=O)NC[3H])S(=O)(=O)c2ccc(-c3cccc4ccccc34)cc2O[C@H]1CN(C)CC[C@H](O)[C@H](O)CO	360756
COc1cc(-c2ccc3c(c2)O[C@@H](CN(C)CC[C@H](O)[C@H](O)CO)[C@H](C)CN([C@H](C)COC(=O)NC[3H])S3(=O)=O)ccc1Cl	360757
C[C@@H]1CN([C@H](C)COC(=O)NC[3H])S(=O)(=O)c2ccc(-c3ccc4c(c3)CCOC4)cc2O[C@H]1CN(C)CC[C@H](O)[C@H](O)CO	360758
COC(=O)Cc1ccc(-c2ccc3c(c2)O[C@@H](CN(C)CC[C@H](O)[C@H](O)CO)[C@H](C)CN([C@H](C)COC(=O)NC[3H])S3(=O)=O)cc1	360759
C[C@@H]1CN([C@H](C)COC(=O)NC[3H])S(=O)(=O)c2ccc(-c3cccc(C(C)(C)C)c3)cc2O[C@H]1CN(C)CC[C@H](O)[C@H](O)CO	360760
C[C@@H]1CN([C@H](C)COC(=O)NC[3H])S(=O)(=O)c2ccc(-c3cccc(F)c3)cc2O[C@H]1CN(C)CC[C@H](O)[C@H](O)CO	360761
C[C@@H]1CN([C@H](C)COC(=O)NC[3H])S(=O)(=O)c2ccc(-c3ccc4c(c3)OCO4)cc2O[C@H]1CN(C)CC[C@H](O)[C@H](O)CO	360762
Cc1cccc(-c2ccc3c(c2)O[C@@H](CN(C)CC[C@H](O)[C@H](O)CO)[C@H](C)CN([C@H](C)COC(=O)NC[3H])S3(=O)=O)c1	360763
Cc1cc(Cl)ccc1-c1ccc2c(c1)O[C@@H](CN(C)CC[C@H](O)[C@H](O)CO)[C@H](C)CN([C@H](C)COC(=O)NC[3H])S2(=O)=O	360764
C[C@@H]1CN([C@H](C)COC(=O)NC[3H])S(=O)(=O)c2ccc(-c3ccc(Cl)cc3)cc2O[C@H]1CN(C)CC[C@H](O)[C@H](O)CO	360765
C[C@@H]1CN([C@H](C)COC(=O)NC[3H])S(=O)(=O)c2ccc(-c3ccc(-c4ccccc4)cc3)cc2O[C@H]1CN(C)CC[C@H](O)[C@H](O)CO	360766
C[C@@H]1CN([C@H](C)COC(=O)NC[3H])S(=O)(=O)c2ccc(-c3cccc(-c4ccccc4)c3)cc2O[C@H]1CN(C)CC[C@H](O)[C@H](O)CO	360767
C[C@@H]1CN([C@H](C)COC(=O)NC[3H])S(=O)(=O)c2ccc(-c3ccc4c(c3)CCC(=O)N4)cc2O[C@H]1CN(C)CC[C@H](O)[C@H](O)CO	360768
Cc1ccc(C(=O)O)cc1-c1ccc2c(c1)O[C@@H](CN(C)CC[C@H](O)[C@H](O)CO)[C@H](C)CN([C@H](C)COC(=O)NC[3H])S2(=O)=O	360769
C[C@@H]1CN([C@H](C)COC(=O)NC[3H])S(=O)(=O)c2ccc(-c3cnn(C(C)(C)C)c3)cc2O[C@H]1CN(C)CC[C@H](O)[C@H](O)CO	360770
C[C@@H]1CN([C@H](C)COC(=O)NC[3H])S(=O)(=O)c2ccc(-c3ccc(F)c(C(F)(F)F)c3)cc2O[C@H]1CN(C)CC[C@H](O)[C@H](O)CO	360771
C[C@@H]1CN([C@H](C)COC(=O)NC[3H])S(=O)(=O)c2ccc(-c3ccc(C(=O)O)c(Cl)c3)cc2O[C@H]1CN(C)CC[C@H](O)[C@H](O)CO	360772
CONC(=O)c1ccc(-c2ccc3c(c2)O[C@@H](CN(C)CC[C@H](O)[C@H](O)CO)[C@H](C)CN([C@H](C)COC(=O)NC[3H])S3(=O)=O)cc1	360773
C[C@@H]1CN([C@H](C)COC(=O)NC[3H])S(=O)(=O)c2ccc(-c3ccc4cc[nH]c4c3)cc2O[C@H]1CN(C)Cc1ccc(-c2nn[nH]n2)cc1	360774
C[C@@H]1CN([C@H](C)COC(=O)NC[3H])S(=O)(=O)c2ccc(-c3ccc4c(c3)OC(F)(F)O4)cc2O[C@H]1CN(C)Cc1ccc(-c2nn[nH]n2)cc1	360775
COc1ccc(-c2ccc3c(c2)O[C@@H](CN(C)Cc2ccc(-c4nn[nH]n4)cc2)[C@H](C)CN([C@H](C)COC(=O)NC[3H])S3(=O)=O)cc1C#N	360776
C[C@@H]1CN([C@H](C)COC(=O)NC[3H])S(=O)(=O)c2ccc(-c3ccc(C(=O)O)cc3Cl)cc2O[C@H]1CN(C)Cc1ccc(-c2nn[nH]n2)cc1	360777
C[C@@H]1CN([C@H](C)COC(=O)NC[3H])S(=O)(=O)c2ccc(-c3cc(F)cc(Cl)c3)cc2O[C@H]1CN(C)Cc1ccc(-c2nn[nH]n2)cc1	360778
C[C@@H]1CN([C@H](C)COC(=O)NC[3H])S(=O)(=O)c2ccc(-c3ccc(C(F)(F)F)c(F)c3)cc2O[C@H]1CN(C)Cc1ccc(-c2nn[nH]n2)cc1	360779
Cc1cc(F)ccc1-c1ccc2c(c1)O[C@@H](CN(C)Cc1ccc(-c3nn[nH]n3)cc1)[C@H](C)CN([C@H](C)COC(=O)NC[3H])S2(=O)=O	360780
CC(C)Cc1ccc(-c2ccc3c(c2)O[C@@H](CN(C)Cc2ccc(-c4nn[nH]n4)cc2)[C@H](C)CN([C@H](C)COC(=O)NC[3H])S3(=O)=O)cc1	360781
CC(C)c1cccc(-c2ccc3c(c2)O[C@@H](CN(C)Cc2ccc(-c4nn[nH]n4)cc2)[C@H](C)CN([C@H](C)COC(=O)NC[3H])S3(=O)=O)c1	360782
C[C@@H]1CN([C@H](C)COC(=O)NC[3H])S(=O)(=O)c2ccc(-c3cccc(CCO)c3)cc2O[C@H]1CN(C)Cc1ccc(-c2nn[nH]n2)cc1	360783
Cc1cc(-c2ccc3c(c2)O[C@@H](CN(C)Cc2ccc(-c4nn[nH]n4)cc2)[C@H](C)CN([C@H](C)COC(=O)NC[3H])S3(=O)=O)c(C)cc1F	360784
CCCc1ccc(-c2ccc3c(c2)O[C@@H](CN(C)Cc2ccc(-c4nn[nH]n4)cc2)[C@H](C)CN([C@H](C)COC(=O)NC[3H])S3(=O)=O)cc1	360785
COC(=O)Nc1ccc(-c2ccc3c(c2)O[C@@H](CN(C)Cc2ccc(-c4nn[nH]n4)cc2)[C@H](C)CN([C@H](C)COC(=O)NC[3H])S3(=O)=O)cc1	360786
C[C@@H]1CN([C@H](C)COC(=O)NC[3H])S(=O)(=O)c2ccc(-c3ccc(C#N)c(F)c3)cc2O[C@H]1CN(C)Cc1ccc(-c2nn[nH]n2)cc1	360787
COc1ccc(C(C)C)cc1-c1ccc2c(c1)O[C@@H](CN(C)Cc1ccc(-c3nn[nH]n3)cc1)[C@H](C)CN([C@H](C)COC(=O)NC[3H])S2(=O)=O	360788
C[C@@H]1CN([C@H](C)COC(=O)NC[3H])S(=O)(=O)c2ccc(-c3cccc(OC(F)(F)F)c3)cc2O[C@H]1CN(C)Cc1ccc(-c2nn[nH]n2)cc1	360789
COc1ccc(Cl)cc1-c1ccc2c(c1)O[C@@H](CN(C)Cc1ccc(-c3nn[nH]n3)cc1)[C@H](C)CN([C@H](C)COC(=O)NC[3H])S2(=O)=O	360790
C[C@@H]1CN([C@H](C)COC(=O)NC[3H])S(=O)(=O)c2ccc(-c3cc(CO)ccc3Cl)cc2O[C@H]1CN(C)Cc1ccc(-c2nn[nH]n2)cc1	360791
C[C@@H]1CN([C@H](C)COC(=O)NC[3H])S(=O)(=O)c2ccc(-c3ccc(OC(F)(F)F)cc3)cc2O[C@H]1CN(C)Cc1ccc(-c2nn[nH]n2)cc1	360792
COc1ncc(-c2ccc3c(c2)O[C@@H](CN(C)Cc2ccc(-c4nn[nH]n4)cc2)[C@H](C)CN([C@H](C)COC(=O)NC[3H])S3(=O)=O)cc1Cl	360793
COc1cc(C(=O)O)ccc1-c1ccc2c(c1)O[C@@H](CN(C)Cc1ccc(-c3nn[nH]n3)cc1)[C@H](C)CN([C@H](C)COC(=O)NC[3H])S2(=O)=O	360794
C[C@@H]1CN([C@H](C)COC(=O)NC[3H])S(=O)(=O)c2ccc(-c3ccc(F)c(CN(C)C)c3)cc2O[C@H]1CN(C)Cc1ccc(-c2nn[nH]n2)cc1	360795
Cc1ccc(-c2ccc3c(c2)O[C@@H](CN(C)Cc2ccc(-c4nn[nH]n4)cc2)[C@H](C)CN([C@H](C)COC(=O)NC[3H])S3(=O)=O)c(Cl)c1	360796
COC(=O)c1cc(F)cc(-c2ccc3c(c2)O[C@@H](CN(C)Cc2ccc(-c4nn[nH]n4)cc2)[C@H](C)CN([C@H](C)COC(=O)NC[3H])S3(=O)=O)c1	360797
C[C@@H]1CN([C@H](C)COC(=O)NC[3H])S(=O)(=O)c2ccc(-c3ccc4c(c3)CCC4)cc2O[C@H]1CN(C)Cc1ccc(-c2nn[nH]n2)cc1	360798
CNC(=O)Nc1ccc(-c2ccc3c(c2)O[C@@H](CN(C)Cc2ccc(-c4nn[nH]n4)cc2)[C@H](C)CN([C@H](C)COC(=O)NC[3H])S3(=O)=O)cc1	360799
COc1c(C)cc(-c2ccc3c(c2)O[C@@H](CN(C)Cc2ccc(-c4nn[nH]n4)cc2)[C@H](C)CN([C@H](C)COC(=O)NC[3H])S3(=O)=O)cc1C	360800
C[C@@H]1CN([C@H](C)COC(=O)NC[3H])S(=O)(=O)c2ccc(-c3cccc(CCC(=O)O)c3)cc2O[C@H]1CN(C)Cc1ccc(-c2nn[nH]n2)cc1	360801
CCN(CC)Cc1ccc(-c2ccc3c(c2)O[C@@H](CN(C)Cc2cccc(-c4nn[nH]n4)c2)[C@H](C)CN([C@H](C)COC(=O)NC[3H])S3(=O)=O)cc1	360802
CCc1cccc(-c2ccc3c(c2)O[C@@H](CN(C)Cc2cccc(-c4nn[nH]n4)c2)[C@H](C)CN([C@H](C)COC(=O)NC[3H])S3(=O)=O)c1	360803
CCn1ccc(-c2ccc3c(c2)O[C@@H](CN(C)Cc2cccc(-c4nn[nH]n4)c2)[C@H](C)CN([C@H](C)COC(=O)NC[3H])S3(=O)=O)n1	360804
C[C@@H]1CN([C@H](C)COC(=O)NC[3H])S(=O)(=O)c2ccc(-c3cccc(Oc4ccccc4)c3)cc2O[C@H]1CN(C)Cc1cccc(-c2nn[nH]n2)c1	360805
C[C@@H]1CN([C@H](C)COC(=O)NC[3H])S(=O)(=O)c2ccc(-c3cccc4c3OCC4)cc2O[C@H]1CN(C)Cc1cccc(-c2nn[nH]n2)c1	360806
C[C@H](O)c1ccc(-c2ccc3c(c2)O[C@@H](CN(C)Cc2cccc(-c4nn[nH]n4)c2)[C@H](C)CN([C@H](C)COC(=O)NC[3H])S3(=O)=O)cc1	360807
C[C@@H]1CN([C@H](C)COC(=O)NC[3H])S(=O)(=O)c2ccc(-c3ccc(F)c(N)c3)cc2O[C@H]1CN(C)Cc1cccc(-c2nn[nH]n2)c1	360808
COc1ccc(C)cc1-c1ccc2c(c1)O[C@@H](CN(C)Cc1cccc(-c3nn[nH]n3)c1)[C@H](C)CN([C@H](C)COC(=O)NC[3H])S2(=O)=O	360809
CCOc1cc(F)ccc1-c1ccc2c(c1)O[C@@H](CN(C)Cc1cccc(-c3nn[nH]n3)c1)[C@H](C)CN([C@H](C)COC(=O)NC[3H])S2(=O)=O	360810
C[C@@H]1Cc2cc(-c3ccc4c(c3)O[C@@H](CN(C)Cc3cccc(-c5nn[nH]n5)c3)[C@H](C)CN([C@H](C)COC(=O)NC[3H])S4(=O)=O)ccc2O1	360811
C[C@@H]1CN([C@H](C)COC(=O)NC[3H])S(=O)(=O)c2ccc(-c3ccc4[nH]c(=O)n(C)c4c3)cc2O[C@H]1CN(C)Cc1cccc(-c2nn[nH]n2)c1	360812
CCOc1ccc(-c2ccc3c(c2)O[C@@H](CN(C)Cc2cccc(-c4nn[nH]n4)c2)[C@H](C)CN([C@H](C)COC(=O)NC[3H])S3(=O)=O)cc1C	360813
Cc1ccc(Cl)cc1-c1ccc2c(c1)O[C@@H](CN(C)Cc1cccc(-c3nn[nH]n3)c1)[C@H](C)CN([C@H](C)COC(=O)NC[3H])S2(=O)=O	360814
CCCOc1cccc(-c2ccc3c(c2)O[C@@H](CN(C)Cc2cccc(-c4nn[nH]n4)c2)[C@H](C)CN([C@H](C)COC(=O)NC[3H])S3(=O)=O)c1	360815
COc1ccc(-c2ccc3c(c2)O[C@@H](CN(C)Cc2cccc(-c4nn[nH]n4)c2)[C@H](C)CN([C@H](C)COC(=O)NC[3H])S3(=O)=O)cc1C	360816
C[C@@H]1CN([C@H](C)COC(=O)NC[3H])S(=O)(=O)c2ccc(-c3cccc4c3CNC4=O)cc2O[C@H]1CN(C)Cc1cccc(-c2nn[nH]n2)c1	360817
CCOc1ccccc1-c1ccc2c(c1)O[C@@H](CN(C)Cc1cccc(-c3nn[nH]n3)c1)[C@H](C)CN([C@H](C)COC(=O)NC[3H])S2(=O)=O	360818
CNC(=O)c1ccc(-c2ccc3c(c2)O[C@@H](CN(C)Cc2cccc(-c4nn[nH]n4)c2)[C@H](C)CN([C@H](C)COC(=O)NC[3H])S3(=O)=O)cc1C	360819
CC(C)NC(=O)c1cccc(-c2ccc3c(c2)O[C@@H](CN(C)Cc2cccc(-c4nn[nH]n4)c2)[C@H](C)CN([C@H](C)COC(=O)NC[3H])S3(=O)=O)c1	360820
Cc1c(Cl)cccc1-c1ccc2c(c1)O[C@@H](CN(C)Cc1cccc(-c3nn[nH]n3)c1)[C@H](C)CN([C@H](C)COC(=O)NC[3H])S2(=O)=O	360821
C[C@@H]1CN([C@H](C)COC(=O)NC[3H])S(=O)(=O)c2ccc(-c3ccc(S(C)(=O)=O)cc3)cc2O[C@H]1CN(C)Cc1cccc(-c2nn[nH]n2)c1	360822
Cc1ccc(F)cc1-c1ccc2c(c1)O[C@@H](CN(C)Cc1cccc(-c3nn[nH]n3)c1)[C@H](C)CN([C@H](C)COC(=O)NC[3H])S2(=O)=O	360823
C[C@@H]1CN([C@H](C)COC(=O)NC[3H])S(=O)(=O)c2ccc(-c3cc(Cl)cc(C(=O)O)c3)cc2O[C@H]1CN(C)Cc1cccc(-c2nn[nH]n2)c1	360824
C[C@@H]1CN([C@H](C)COC(=O)NC[3H])S(=O)(=O)c2ccc(C3=CC[C@H](C(C)(C)C)CC3)cc2O[C@H]1CN(C)Cc1cccc(-c2nn[nH]n2)c1	360825
C[C@@H]1CN([C@H](C)COC(=O)NC[3H])S(=O)(=O)c2ccc(-c3ccc(Cl)c(C(=O)O)c3)cc2O[C@H]1CN(C)Cc1cccc(-c2nn[nH]n2)c1	360826
C[C@@H]1CN([C@H](C)COC(=O)NC[3H])S(=O)(=O)c2ccc(-c3ccc4c(c3)COC(=O)N4)cc2O[C@H]1CN(C)Cc1cccc(-c2nn[nH]n2)c1	360827
C[C@@H]1CN([C@H](C)COC(=O)NC[3H])S(=O)(=O)c2ccc(-c3ccc(C(=O)O)c(F)c3)cc2O[C@H]1CN(C)Cc1cccc(-c2nn[nH]n2)c1	360828
CCOC(=O)c1cccc(-c2ccc3c(c2)O[C@@H](CN(C)Cc2cccc(-c4nn[nH]n4)c2)[C@H](C)CN([C@H](C)COC(=O)NC[3H])S3(=O)=O)c1	360829
C[C@@H]1CN([C@H](C)COC(=O)NC[3H])S(=O)(=O)c2ccc(-c3cccc(CO)c3)cc2O[C@H]1CN(C)Cc1cccc(-c2nn[nH]n2)c1	360830
C[C@@H]1CN([C@H](C)COC(=O)NC[3H])S(=O)(=O)c2ccc(-c3cccc4c3OCCCO4)cc2O[C@H]1CN(C)Cc1cc(-n2ccnc2)cs1	360831
C[C@@H](COC(=O)NC[3H])N1C[C@@H](C)[C@@H](CN(C)C(=O)c2ccnc(-c3ncc[nH]3)c2)Oc2cc(-c3cccc(Cl)c3)ccc2S1(=O)=O	360832
CCCOc1ccc(-c2ccc3c(c2)O[C@H](CN(C)C(=O)c2ccnc(-c4ncc[nH]4)c2)[C@H](C)CN([C@@H](C)COC(=O)NC[3H])S3(=O)=O)cc1Cl	360833
Cc1cc(C)cc(-c2ccc3c(c2)O[C@H](CN(C)C(=O)c2ccnc(-c4ncc[nH]4)c2)[C@H](C)CN([C@@H](C)COC(=O)NC[3H])S3(=O)=O)c1	360834
COc1ccc2cc(-c3ccc4c(c3)O[C@H](CN(C)C(=O)c3ccnc(-c5ncc[nH]5)c3)[C@H](C)CN([C@@H](C)COC(=O)NC[3H])S4(=O)=O)ccc2c1	360835
COc1cc(-c2ccc3c(c2)O[C@H](CN(C)C(=O)c2ccnc(-c4ncc[nH]4)c2)[C@H](C)CN([C@@H](C)COC(=O)NC[3H])S3(=O)=O)cc(OC)c1OC	360836
C[C@@H]1CN([C@H](C)COC(=O)NC[3H])S(=O)(=O)c2ccc(-c3cc4ccccc4o3)cc2O[C@H]1CN(C)Cc1cc(-n2ccnc2)cs1	360837
COc1cccc(-c2ccc3c(c2)O[C@H](CN(C)C(=O)c2ccnc(-c4ncc[nH]4)c2)[C@H](C)CN([C@@H](C)COC(=O)NC[3H])S3(=O)=O)c1OC	360838
C[C@@H](COC(=O)NC[3H])N1C[C@@H](C)[C@@H](CN(C)C(=O)c2ccnc(-c3ncc[nH]3)c2)Oc2cc(-c3ccc(C(F)(F)F)cc3)ccc2S1(=O)=O	360839
C[C@@H]1CN([C@H](C)COC(=O)NC[3H])S(=O)(=O)c2ccc(-c3ccnn3C)cc2O[C@H]1CN(C)Cc1cc(-n2ccnc2)cs1	360840
CCN(CC)Cc1ccc(-c2ccc3c(c2)O[C@H](CN(C)C(=O)c2ccnc(-c4ncc[nH]4)c2)[C@H](C)CN([C@@H](C)COC(=O)NC[3H])S3(=O)=O)cc1	360841
CCc1cccc(-c2ccc3c(c2)O[C@H](CN(C)C(=O)c2ccnc(-c4ncc[nH]4)c2)[C@H](C)CN([C@@H](C)COC(=O)NC[3H])S3(=O)=O)c1	360842
CCn1ccc(-c2ccc3c(c2)O[C@H](CN(C)C(=O)c2ccnc(-c4ncc[nH]4)c2)[C@H](C)CN([C@@H](C)COC(=O)NC[3H])S3(=O)=O)n1	360843
C[C@@H]1CN([C@H](C)COC(=O)NC[3H])S(=O)(=O)c2ccc(-c3ccc(C(C)(C)C)cc3)cc2O[C@H]1CN(C)Cc1cc(-n2ccnc2)cs1	360844
C[C@@H](COC(=O)NC[3H])N1C[C@@H](C)[C@@H](CN(C)C(=O)c2ccnc(-c3ncc[nH]3)c2)Oc2cc(-c3cccc(Oc4ccccc4)c3)ccc2S1(=O)=O	360845
C[C@@H](COC(=O)NC[3H])N1C[C@@H](C)[C@@H](CN(C)C(=O)c2ccnc(-c3ncc[nH]3)c2)Oc2cc(-c3cccc4c3OCC4)ccc2S1(=O)=O	360846
C[C@@H]1CN([C@H](C)COC(=O)NC[3H])S(=O)(=O)c2ccc(-c3ccc4c(c3)CCCNC4=O)cc2O[C@H]1CN(C)Cc1cc(-n2ccnc2)cs1	360847
C[C@H](O)c1ccc(-c2ccc3c(c2)O[C@H](CN(C)C(=O)c2ccnc(-c4ncc[nH]4)c2)[C@H](C)CN([C@@H](C)COC(=O)NC[3H])S3(=O)=O)cc1	360848
C[C@@H](COC(=O)NC[3H])N1C[C@@H](C)[C@@H](CN(C)C(=O)c2ccnc(-c3ncc[nH]3)c2)Oc2cc(-c3ccc(F)c(N)c3)ccc2S1(=O)=O	360849
C[C@@H]1CN([C@H](C)COC(=O)NC[3H])S(=O)(=O)c2ccc(C=CC3CCCCC3)cc2O[C@H]1CN(C)Cc1cc(-n2ccnc2)cs1	360850
C[C@@H]1CN([C@H](C)COC(=O)NC[3H])S(=O)(=O)c2ccc(-c3ccc(Cl)c(C#N)c3)cc2O[C@H]1CN(C)Cc1cc(-n2ccnc2)cs1	360851
COc1ccc(C)cc1-c1ccc2c(c1)O[C@H](CN(C)C(=O)c1ccnc(-c3ncc[nH]3)c1)[C@H](C)CN([C@@H](C)COC(=O)NC[3H])S2(=O)=O	360852
C[C@@H]1CN([C@H](C)COC(=O)NC[3H])S(=O)(=O)c2ccc(-c3ccc([C@@H]4CCC(=O)N4)cc3)cc2O[C@H]1CN(C)Cc1cc(-n2ccnc2)cs1	360853
CCOc1cc(F)ccc1-c1ccc2c(c1)O[C@H](CN(C)C(=O)c1ccnc(-c3ncc[nH]3)c1)[C@H](C)CN([C@@H](C)COC(=O)NC[3H])S2(=O)=O	360854
C[C@@H]1CN([C@H](C)COC(=O)NC[3H])S(=O)(=O)c2ccc(-c3ccc(C(C)(C)O)cc3F)cc2O[C@H]1CN(C)Cc1cc(-n2ccnc2)cs1	360855
C[C@@H](COC(=O)NC[3H])N1C[C@@H](C)[C@@H](CN(C)C(=O)c2ccnc(-c3ncc[nH]3)c2)Oc2cc(-c3ccc4c(c3)C[C@@H](C)O4)ccc2S1(=O)=O	360856
C[C@@H]1CN([C@H](C)COC(=O)NC[3H])S(=O)(=O)c2ccc(C3=CCNCC3)cc2O[C@H]1CN(C)Cc1cc(-n2ccnc2)cs1	360857
COCCc1cccc(-c2ccc3c(c2)O[C@@H](CN(C)Cc2cc(-n4ccnc4)cs2)[C@H](C)CN([C@H](C)COC(=O)NC[3H])S3(=O)=O)c1	360858
COC(=O)c1cccc(-c2ccc3c(c2)O[C@@H](CN(C)Cc2ccnn2-c2ccccn2)[C@H](C)CN([C@H](C)COC(=O)NC[3H])S3(=O)=O)c1F	360859
Cc1c(Cl)cccc1-c1ccc2c(c1)O[C@@H](CN(C)Cc1ccnn1-c1ccccn1)[C@H](C)CN([C@H](C)COC(=O)NC[3H])S2(=O)=O	360860
C[C@@H]1CN([C@H](C)COC(=O)NC[3H])S(=O)(=O)c2ccc(-c3ccc(S(C)(=O)=O)cc3)cc2O[C@H]1CN(C)Cc1ccnn1-c1ccccn1	360861
Cc1ccc(F)cc1-c1ccc2c(c1)O[C@@H](CN(C)Cc1ccnn1-c1ccccn1)[C@H](C)CN([C@H](C)COC(=O)NC[3H])S2(=O)=O	360862
C[C@@H]1CN([C@H](C)COC(=O)NC[3H])S(=O)(=O)c2ccc(-c3cc(Cl)cc(C(=O)O)c3)cc2O[C@H]1CN(C)Cc1ccnn1-c1ccccn1	360863
C[C@@H]1CN([C@H](C)COC(=O)NC[3H])S(=O)(=O)c2ccc(C3=CC[C@H](C(C)(C)C)CC3)cc2O[C@H]1CN(C)Cc1ccnn1-c1ccccn1	360864
Cc1ccc2cc(-c3ccc4c(c3)O[C@@H](CN(C)Cc3ccnn3-c3ccccn3)[C@H](C)CN([C@H](C)COC(=O)NC[3H])S4(=O)=O)ccc2n1	360865
C[C@@H]1CN([C@H](C)COC(=O)NC[3H])S(=O)(=O)c2ccc(-c3ccc4c(c3)COC(=O)N4)cc2O[C@H]1CN(C)Cc1ccnn1-c1ccccn1	360866
C[C@@H]1CN([C@H](C)COC(=O)NC[3H])S(=O)(=O)c2ccc(-c3ccc(C(=O)O)c(F)c3)cc2O[C@H]1CN(C)Cc1ccnn1-c1ccccn1	360867
CCOC(=O)c1cccc(-c2ccc3c(c2)O[C@@H](CN(C)Cc2ccnn2-c2ccccn2)[C@H](C)CN([C@H](C)COC(=O)NC[3H])S3(=O)=O)c1	360868
C[C@@H]1CN([C@H](C)COC(=O)NC[3H])S(=O)(=O)c2ccc(-c3cccc(CO)c3)cc2O[C@H]1CN(C)Cc1ccnn1-c1ccccn1	360869
C[C@@H]1CN([C@H](C)COC(=O)NC[3H])S(=O)(=O)c2ccc(-c3cccc(C(=O)O)c3F)cc2O[C@H]1CN(C)Cc1ccnn1-c1ccccn1	360870
CCN(CC)c1ncc(-c2ccc3c(c2)O[C@@H](CN(C)Cc2ccnn2-c2ccccn2)[C@H](C)CN([C@H](C)COC(=O)NC[3H])S3(=O)=O)cn1	360871
COC(=O)c1ccc(-c2ccc3c(c2)O[C@@H](CN(C)Cc2ccnn2-c2ccccn2)[C@H](C)CN([C@H](C)COC(=O)NC[3H])S3(=O)=O)c(F)c1	360872
CNC(=O)c1ccc(-c2ccc3c(c2)O[C@@H](CN(C)Cc2ccnn2-c2ccccn2)[C@H](C)CN([C@H](C)COC(=O)NC[3H])S3(=O)=O)cc1	360873
C[C@@H]1CN([C@H](C)COC(=O)NC[3H])S(=O)(=O)c2ccc(-c3ccc(C4(CO)CC4)cc3)cc2O[C@H]1CN(C)Cc1ccnn1-c1ccccn1	360874
C#CCNc1ncc(C(=O)N(C)C[C@H]2Oc3cc(-c4cc(C#N)ccc4OC)ccc3S(=O)(=O)N([C@@H](C)COC(=O)NC[3H])C[C@H]2C)c(C)n1	360875
C#CCNc1ncc(C(=O)N(C)C[C@H]2Oc3cc(-c4cc(Cl)cnc4OC)ccc3S(=O)(=O)N([C@@H](C)COC(=O)NC[3H])C[C@H]2C)c(C)n1	360876
C#CCNc1ncc(C(=O)N(C)C[C@H]2Oc3cc(-c4ccc5c(c4)CCCO5)ccc3S(=O)(=O)N([C@@H](C)COC(=O)NC[3H])C[C@H]2C)c(C)n1	360877
C#CCNc1ncc(C(=O)N(C)C[C@H]2Oc3cc(-c4cccc(C(=O)NCCC)c4)ccc3S(=O)(=O)N([C@@H](C)COC(=O)NC[3H])C[C@H]2C)c(C)n1	360878
C#CCNc1ncc(C(=O)N(C)C[C@H]2Oc3cc(-c4cc(C(N)=O)ccc4C)ccc3S(=O)(=O)N([C@@H](C)COC(=O)NC[3H])C[C@H]2C)c(C)n1	360879
C#CCNc1ncc(C(=O)N(C)C[C@H]2Oc3cc(-c4ccc(OC)c(F)c4)ccc3S(=O)(=O)N([C@@H](C)COC(=O)NC[3H])C[C@H]2C)c(C)n1	360880
C#CCNc1ncc(C(=O)N(C)C[C@H]2Oc3cc(-c4cccc(O)c4)ccc3S(=O)(=O)N([C@@H](C)COC(=O)NC[3H])C[C@H]2C)c(C)n1	360881
C#CCNc1ncc(C(=O)N(C)C[C@H]2Oc3cc(-c4ccc(OC)c(C(=O)O)c4)ccc3S(=O)(=O)N([C@@H](C)COC(=O)NC[3H])C[C@H]2C)c(C)n1	360882
C#CCNc1ncc(C(=O)N(C)C[C@H]2Oc3cc(-c4ccc(CO)cc4OC)ccc3S(=O)(=O)N([C@@H](C)COC(=O)NC[3H])C[C@H]2C)c(C)n1	360883
C#CCNc1ncc(C(=O)N(C)C[C@H]2Oc3cc(-c4ccc5ccc(=O)[nH]c5c4)ccc3S(=O)(=O)N([C@@H](C)COC(=O)NC[3H])C[C@H]2C)c(C)n1	360884
C[C@@H]1CN([C@H](C)COC(=O)NC[3H])S(=O)(=O)c2ccc(-c3cccc(Cl)c3F)cc2O[C@H]1CN(C)Cc1ccnn1-c1ccccn1	360885
C#CCNc1ncc(C(=O)N(C)C[C@H]2Oc3cc(-c4ccc(CCN(C)C)cc4)ccc3S(=O)(=O)N([C@@H](C)COC(=O)NC[3H])C[C@H]2C)c(C)n1	360886
Cc1sc(Cl)c(C(=O)N(C)C[C@H]2Oc3cc(-c4ccc5c(c4)CCCO5)ccc3S(=O)(=O)N([C@@H](C)COC(=O)NC[3H])C[C@H]2C)c1C	360887
COc1cncc(CCCN(C)C[C@@H]2Oc3cc(-c4ccc5c(c4)CCC(=O)N5)ccc3S(=O)(=O)N([C@H](C)COC(=O)NC[3H])C[C@H]2C)c1	360888
CCCNC(=O)c1cccc(-c2ccc3c(c2)O[C@H](CN(C)C(=O)c2c(Cl)sc(C)c2C)[C@H](C)CN([C@@H](C)COC(=O)NC[3H])S3(=O)=O)c1	360889
COc1cncc(CCCN(C)C[C@@H]2Oc3cc(-c4cc(C(=O)O)ccc4C)ccc3S(=O)(=O)N([C@H](C)COC(=O)NC[3H])C[C@H]2C)c1	360890
Cc1ccc(C(N)=O)cc1-c1ccc2c(c1)O[C@H](CN(C)C(=O)c1c(Cl)sc(C)c1C)[C@H](C)CN([C@@H](C)COC(=O)NC[3H])S2(=O)=O	360891
COc1cncc(CCCN(C)C[C@@H]2Oc3cc(-c4cnn(C(C)(C)C)c4)ccc3S(=O)(=O)N([C@H](C)COC(=O)NC[3H])C[C@H]2C)c1	360892
COc1ccc(-c2ccc3c(c2)O[C@H](CN(C)C(=O)c2c(Cl)sc(C)c2C)[C@H](C)CN([C@@H](C)COC(=O)NC[3H])S3(=O)=O)cc1F	360893
COc1cncc(CCCN(C)C[C@@H]2Oc3cc(-c4ccc(F)c(C(F)(F)F)c4)ccc3S(=O)(=O)N([C@H](C)COC(=O)NC[3H])C[C@H]2C)c1	360894
COc1cncc(CCCN(C)C[C@@H]2Oc3cc(-c4ccc(C(=O)O)c(Cl)c4)ccc3S(=O)(=O)N([C@H](C)COC(=O)NC[3H])C[C@H]2C)c1	360895
Cc1sc(Cl)c(C(=O)N(C)C[C@H]2Oc3cc(-c4cccc(O)c4)ccc3S(=O)(=O)N([C@@H](C)COC(=O)NC[3H])C[C@H]2C)c1C	360896
CONC(=O)c1ccc(-c2ccc3c(c2)O[C@@H](CN(C)CCCc2cncc(OC)c2)[C@H](C)CN([C@H](C)COC(=O)NC[3H])S3(=O)=O)cc1	360897
COc1ccc(-c2ccc3c(c2)O[C@H](CN(C)C(=O)c2c(Cl)sc(C)c2C)[C@H](C)CN([C@@H](C)COC(=O)NC[3H])S3(=O)=O)cc1C(=O)O	360898
COc1cncc(CCCN(C)C[C@@H]2Oc3cc(-c4cccc(S(N)(=O)=O)c4)ccc3S(=O)(=O)N([C@H](C)COC(=O)NC[3H])C[C@H]2C)c1	360899
COc1cc(CO)ccc1-c1ccc2c(c1)O[C@H](CN(C)C(=O)c1c(Cl)sc(C)c1C)[C@H](C)CN([C@@H](C)COC(=O)NC[3H])S2(=O)=O	360900
CCOc1cccc(-c2ccc3c(c2)O[C@@H](CN(C)CCCc2cncc(OC)c2)[C@H](C)CN([C@H](C)COC(=O)NC[3H])S3(=O)=O)c1	360901
Cc1sc(Cl)c(C(=O)N(C)C[C@H]2Oc3cc(-c4ccc5ccc(=O)[nH]c5c4)ccc3S(=O)(=O)N([C@@H](C)COC(=O)NC[3H])C[C@H]2C)c1C	360902
COc1cncc(CCCN(C)C[C@@H]2Oc3cc(-c4cc5cccc(OC)c5o4)ccc3S(=O)(=O)N([C@H](C)COC(=O)NC[3H])C[C@H]2C)c1	360903
COc1cncc(CCCN(C)C[C@@H]2Oc3cc(-c4cccc5c4OCCO5)ccc3S(=O)(=O)N([C@H](C)COC(=O)NC[3H])C[C@H]2C)c1	360904
Cc1sc(Cl)c(C(=O)N(C)C[C@H]2Oc3cc(-c4ccc(CCN(C)C)cc4)ccc3S(=O)(=O)N([C@@H](C)COC(=O)NC[3H])C[C@H]2C)c1C	360905
COc1cncc(CCCN(C)C[C@@H]2Oc3cc(-c4cccc(CC(=O)O)c4)ccc3S(=O)(=O)N([C@H](C)COC(=O)NC[3H])C[C@H]2C)c1	360906
COc1cncc(CCCN(C)C[C@@H]2Oc3cc(-c4cc(F)cc(OC)c4)ccc3S(=O)(=O)N([C@H](C)COC(=O)NC[3H])C[C@H]2C)c1	360907
COc1cncc(CCCN(C)C[C@@H]2Oc3cc(-c4ccc(OC)nc4)ccc3S(=O)(=O)N([C@H](C)COC(=O)NC[3H])C[C@H]2C)c1	360908
CCOC(=O)c1ccc(-c2ccc3c(c2)O[C@@H](CN(C)CCCc2cncc(OC)c2)[C@H](C)CN([C@H](C)COC(=O)NC[3H])S3(=O)=O)cc1F	360909
COc1cncc(CCCN(C)C[C@@H]2Oc3cc(-c4cccc5c4CCO5)ccc3S(=O)(=O)N([C@H](C)COC(=O)NC[3H])C[C@H]2C)c1	360910
Cc1sc(Cl)c(C(=O)N(C)C[C@H]2Oc3cc(-c4cccc(COC(C)C)c4)ccc3S(=O)(=O)N([C@@H](C)COC(=O)NC[3H])C[C@H]2C)c1C	360911
Cc1sc(Cl)c(C(=O)N(C)C[C@H]2Oc3cc(-c4ccc(C(N)=O)cc4)ccc3S(=O)(=O)N([C@@H](C)COC(=O)NC[3H])C[C@H]2C)c1C	360912
CCNC(=O)c1cccc(-c2ccc3c(c2)O[C@@H](CN(C)CCCc2cncc(OC)c2)[C@H](C)CN([C@H](C)COC(=O)NC[3H])S3(=O)=O)c1	360913
Cc1sc(Cl)c(C(=O)N(C)C[C@H]2Oc3cc(-c4cccc(CN)c4)ccc3S(=O)(=O)N([C@@H](C)COC(=O)NC[3H])C[C@H]2C)c1C	360914
CCc1ccc(-c2ccc3c(c2)O[C@H](CN(C)C(=O)c2c(Cl)sc(C)c2C)[C@H](C)CN([C@@H](C)COC(=O)NC[3H])S3(=O)=O)cc1	360915
Cc1sc(Cl)c(C(=O)N(C)C[C@H]2Oc3cc(-c4ccc5c(c4)CC(C)(C)O5)ccc3S(=O)(=O)N([C@@H](C)COC(=O)NC[3H])C[C@H]2C)c1C	360916
Cc1ccc(OC(C)C)c(-c2ccc3c(c2)O[C@H](CN(C)C(=O)c2c(Cl)sc(C)c2C)[C@H](C)CN([C@@H](C)COC(=O)NC[3H])S3(=O)=O)c1	360917
Cc1sc(Cl)c(C(=O)N(C)C[C@H]2Oc3cc(-c4cc(F)cc(F)c4)ccc3S(=O)(=O)N([C@@H](C)COC(=O)NC[3H])C[C@H]2C)c1C	360918
COC(=O)c1cc(O)cc(-c2ccc3c(c2)O[C@H](CN(C)C(=O)c2c(Cl)sc(C)c2C)[C@H](C)CN([C@@H](C)COC(=O)NC[3H])S3(=O)=O)c1	360919
COc1ncccc1-c1ccc2c(c1)O[C@H](CN(C)C(=O)c1c(Cl)sc(C)c1C)[C@H](C)CN([C@@H](C)COC(=O)NC[3H])S2(=O)=O	360920
Cc1sc(Cl)c(C(=O)N(C)C[C@H]2Oc3cc(-c4ccc(CO)c(Cl)c4)ccc3S(=O)(=O)N([C@@H](C)COC(=O)NC[3H])C[C@H]2C)c1C	360921
Cc1sc(Cl)c(C(=O)N(C)C[C@H]2Oc3cc(-c4cccc(Cn5cccn5)c4)ccc3S(=O)(=O)N([C@@H](C)COC(=O)NC[3H])C[C@H]2C)c1C	360922
Cc1sc(Cl)c(C(=O)N(C)C[C@H]2Oc3cc(-c4ccc5nnn(C)c5c4)ccc3S(=O)(=O)N([C@@H](C)COC(=O)NC[3H])C[C@H]2C)c1C	360923
COc1ccc(F)c(-c2ccc3c(c2)O[C@H](CN(C)C(=O)c2c(Cl)sc(C)c2C)[C@H](C)CN([C@@H](C)COC(=O)NC[3H])S3(=O)=O)c1	360924
CCOc1ncccc1-c1ccc2c(c1)O[C@H](CN(C)C(=O)c1c(Cl)sc(C)c1C)[C@H](C)CN([C@@H](C)COC(=O)NC[3H])S2(=O)=O	360925
CC(=O)c1cccc(-c2ccc3c(c2)O[C@H](CN(C)C(=O)c2c(Cl)sc(C)c2C)[C@H](C)CN([C@@H](C)COC(=O)NC[3H])S3(=O)=O)c1	360926
Cc1sc(Cl)c(C(=O)N(C)C[C@H]2Oc3cc(-c4ccc(CCC(=O)O)cc4)ccc3S(=O)(=O)N([C@@H](C)COC(=O)NC[3H])C[C@H]2C)c1C	360927
Cc1sc(Cl)c(C(=O)N(C)C[C@H]2Oc3cc(-c4ccc(S(C)(=O)=O)cc4)ccc3S(=O)(=O)N([C@@H](C)COC(=O)NC[3H])C[C@H]2C)c1C	360928
CCc1ccccc1-c1ccc2c(c1)O[C@H](CN(C)C(=O)c1c(Cl)sc(C)c1C)[C@H](C)CN([C@@H](C)COC(=O)NC[3H])S2(=O)=O	360929
Cc1sc(Cl)c(C(=O)N(C)C[C@H]2Oc3cc(-c4cccc(N)c4)ccc3S(=O)(=O)N([C@@H](C)COC(=O)NC[3H])C[C@H]2C)c1C	360930
CCOc1ccc(-c2ccc3c(c2)O[C@H](CN(C)C(=O)c2c(Cl)sc(C)c2C)[C@H](C)CN([C@@H](C)COC(=O)NC[3H])S3(=O)=O)cc1	360931
Cc1sc(Cl)c(C(=O)N(C)C[C@H]2Oc3cc(-c4cnc(N(C)C)c(Cl)c4)ccc3S(=O)(=O)N([C@@H](C)COC(=O)NC[3H])C[C@H]2C)c1C	360932
Cc1sc(Cl)c(C(=O)N(C)C[C@H]2Oc3cc(-c4ccc(Cl)c(Cl)c4)ccc3S(=O)(=O)N([C@@H](C)COC(=O)NC[3H])C[C@H]2C)c1C	360933
CCCCc1ccc(-c2ccc3c(c2)O[C@H](CN(C)C(=O)c2c(Cl)sc(C)c2C)[C@H](C)CN([C@@H](C)COC(=O)NC[3H])S3(=O)=O)cc1	360934
Cc1cccc2nc(C(=O)N(C)C[C@H]3Oc4cc(Br)ccc4S(=O)(=O)N([C@@H](C)COC(=O)NC[3H])C[C@H]3C)cn12	360935
COc1cc(OC)cc(-c2ccc3c(c2)O[C@H](CN(C)C(=O)c2cn4c(C)cccc4n2)[C@H](C)CN([C@@H](C)COC(=O)NC[3H])S3(=O)=O)c1	360936
Cc1cccc2nc(C(=O)N(C)C[C@H]3Oc4cc(-c5cc(Cl)cc(Cl)c5)ccc4S(=O)(=O)N([C@@H](C)COC(=O)NC[3H])C[C@H]3C)cn12	360937
Cc1cccc2nc(C(=O)N(C)C[C@H]3Oc4cc(-c5ccc6ccccc6c5)ccc4S(=O)(=O)N([C@@H](C)COC(=O)NC[3H])C[C@H]3C)cn12	360938
Cc1cccc2nc(C(=O)N(C)C[C@H]3Oc4cc(-c5cc(F)c(F)c(F)c5)ccc4S(=O)(=O)N([C@@H](C)COC(=O)NC[3H])C[C@H]3C)cn12	360939
Cc1ccc(-c2ccc3c(c2)O[C@H](CN(C)C(=O)c2cn4c(C)cccc4n2)[C@H](C)CN([C@@H](C)COC(=O)NC[3H])S3(=O)=O)c(F)c1	360940
Cc1cccc2nc(C(=O)N(C)C[C@H]3Oc4cc(-c5ccc6cc[nH]c6c5)ccc4S(=O)(=O)N([C@@H](C)COC(=O)NC[3H])C[C@H]3C)cn12	360941
COc1ccc(-c2ccc3c(c2)O[C@H](CN(C)C(=O)c2cn4c(C)cccc4n2)[C@H](C)CN([C@@H](C)COC(=O)NC[3H])S3(=O)=O)cc1C#N	360942
Cc1ccccc1-n1cc(CN(C)C[C@@H]2Oc3cc(-c4cnc5occc5c4)ccc3S(=O)(=O)N([C@H](C)COC(=O)NC[3H])C[C@H]2C)cn1	360943
Cc1ccccc1-n1cc(CN(C)C[C@@H]2Oc3cc(-c4cccc5ccccc45)ccc3S(=O)(=O)N([C@H](C)COC(=O)NC[3H])C[C@H]2C)cn1	360944
Cc1ccccc1-n1cc(CN(C)C[C@@H]2Oc3cc(-c4ccc(F)c(Cl)c4)ccc3S(=O)(=O)N([C@H](C)COC(=O)NC[3H])C[C@H]2C)cn1	360945
COc1cc(-c2ccc3c(c2)O[C@@H](CN(C)Cc2cnn(-c4ccccc4C)c2)[C@H](C)CN([C@H](C)COC(=O)NC[3H])S3(=O)=O)ccc1Cl	360946
Cc1ccccc1-n1cc(CN(C)C[C@@H]2Oc3cc(-c4ccc5c(c4)CCOC5)ccc3S(=O)(=O)N([C@H](C)COC(=O)NC[3H])C[C@H]2C)cn1	360947
Cc1ccccc1-n1cc(CN(C)C[C@@H]2Oc3cc(-c4cccc(C(C)(C)C)c4)ccc3S(=O)(=O)N([C@H](C)COC(=O)NC[3H])C[C@H]2C)cn1	360948
Cc1ccccc1-n1cc(CN(C)C[C@@H]2Oc3cc(-c4cccc(F)c4)ccc3S(=O)(=O)N([C@H](C)COC(=O)NC[3H])C[C@H]2C)cn1	360949
Cc1ccccc1-n1cc(CN(C)C[C@@H]2Oc3cc(-c4ccc5c(c4)OCO5)ccc3S(=O)(=O)N([C@H](C)COC(=O)NC[3H])C[C@H]2C)cn1	360950
Cc1cccc(-c2ccc3c(c2)O[C@@H](CN(C)Cc2cnn(-c4ccccc4C)c2)[C@H](C)CN([C@H](C)COC(=O)NC[3H])S3(=O)=O)c1	360951
Cc1cc(Cl)ccc1-c1ccc2c(c1)O[C@@H](CN(C)Cc1cnn(-c3ccccc3C)c1)[C@H](C)CN([C@H](C)COC(=O)NC[3H])S2(=O)=O	360952
Cc1ccccc1-n1cc(CN(C)C[C@@H]2Oc3cc(-c4ccc(Cl)cc4)ccc3S(=O)(=O)N([C@H](C)COC(=O)NC[3H])C[C@H]2C)cn1	360953
Cc1ccccc1-n1cc(CN(C)C[C@@H]2Oc3cc(-c4ccc(-c5ccccc5)cc4)ccc3S(=O)(=O)N([C@H](C)COC(=O)NC[3H])C[C@H]2C)cn1	360954
Cc1ccccc1-n1cc(CN(C)C[C@@H]2Oc3cc(-c4cccc(-c5ccccc5)c4)ccc3S(=O)(=O)N([C@H](C)COC(=O)NC[3H])C[C@H]2C)cn1	360955
Cc1ccccc1-n1cc(CN(C)C[C@@H]2Oc3cc(-c4ccc5c(c4)CCC(=O)N5)ccc3S(=O)(=O)N([C@H](C)COC(=O)NC[3H])C[C@H]2C)cn1	360956
Cc1ccc(C(=O)O)cc1-c1ccc2c(c1)O[C@@H](CN(C)Cc1cnn(-c3ccccc3C)c1)[C@H](C)CN([C@H](C)COC(=O)NC[3H])S2(=O)=O	360957
Cc1ccccc1-n1cc(CN(C)C[C@@H]2Oc3cc(-c4cnn(C(C)(C)C)c4)ccc3S(=O)(=O)N([C@H](C)COC(=O)NC[3H])C[C@H]2C)cn1	360958
Cc1ccccc1-n1cc(CN(C)C[C@@H]2Oc3cc(-c4ccc(F)c(C(F)(F)F)c4)ccc3S(=O)(=O)N([C@H](C)COC(=O)NC[3H])C[C@H]2C)cn1	360959
Cc1ccccc1-n1cc(CN(C)C[C@@H]2Oc3cc(-c4ccc(C(=O)O)c(Cl)c4)ccc3S(=O)(=O)N([C@H](C)COC(=O)NC[3H])C[C@H]2C)cn1	360960
CONC(=O)c1ccc(-c2ccc3c(c2)O[C@@H](CN(C)Cc2cnn(-c4ccccc4C)c2)[C@H](C)CN([C@H](C)COC(=O)NC[3H])S3(=O)=O)cc1	360961
Cc1ccccc1-n1cc(CN(C)C[C@@H]2Oc3cc(-c4cccc(S(N)(=O)=O)c4)ccc3S(=O)(=O)N([C@H](C)COC(=O)NC[3H])C[C@H]2C)cn1	360962
Cc1ccccc1-n1cc(CN(C)C[C@@H]2Oc3cc(-c4cnc(N)nc4)ccc3S(=O)(=O)N([C@H](C)COC(=O)NC[3H])C[C@H]2C)cn1	360963
CCOc1cccc(-c2ccc3c(c2)O[C@@H](CN(C)Cc2cnn(-c4ccccc4C)c2)[C@H](C)CN([C@H](C)COC(=O)NC[3H])S3(=O)=O)c1	360964
COc1cccc2cc(-c3ccc4c(c3)O[C@@H](CN(C)Cc3cnn(-c5ccccc5C)c3)[C@H](C)CN([C@H](C)COC(=O)NC[3H])S4(=O)=O)oc12	360965
Cc1ccccc1-n1cc(CN(C)C[C@@H]2Oc3cc(-c4cccc(CC(=O)O)c4)ccc3S(=O)(=O)N([C@H](C)COC(=O)NC[3H])C[C@H]2C)cn1	360966
COc1cc(F)cc(-c2ccc3c(c2)O[C@@H](CN(C)Cc2cnn(-c4ccccc4C)c2)[C@H](C)CN([C@H](C)COC(=O)NC[3H])S3(=O)=O)c1	360967
Cc1ccccc1-n1cc(CN(C)C[C@@H]2Oc3cc(-c4ccc(OC(C)C)c(F)c4)ccc3S(=O)(=O)N([C@H](C)COC(=O)NC[3H])C[C@H]2C)cn1	360968
COc1ccc(-c2ccc3c(c2)O[C@@H](CN(C)Cc2cnn(-c4ccccc4C)c2)[C@H](C)CN([C@H](C)COC(=O)NC[3H])S3(=O)=O)cn1	360969
CCOC(=O)c1ccc(-c2ccc3c(c2)O[C@@H](CN(C)Cc2cnn(-c4ccccc4C)c2)[C@H](C)CN([C@H](C)COC(=O)NC[3H])S3(=O)=O)cc1F	360970
C[C@@H]1CN([C@H](C)COC(=O)NC[3H])S(=O)(=O)c2ccc(-c3cccc(CN)c3)cc2O[C@H]1CN(C)C(=O)CCn1ccc2ccccc21	360971
C[C@@H]1CN([C@H](C)COC(=O)NC[3H])S(=O)(=O)c2ccc(-c3ccnc(N(C)C)c3)cc2O[C@H]1CN(C)C(=O)CCn1ccc2ccccc21	360972
C[C@@H]1CN([C@H](C)COC(=O)NC[3H])S(=O)(=O)c2ccc(-c3ccc(COC(C)(C)C)cc3)cc2O[C@H]1CN(C)C(=O)CCn1ccc2ccccc21	360973
Cc1ccc(-c2ccc3c(c2)O[C@@H](CN(C)C(=O)CCn2ccc4ccccc42)[C@H](C)CN([C@H](C)COC(=O)NC[3H])S3(=O)=O)cc1Cl	360974
C[C@@H]1CN([C@H](C)COC(=O)NC[3H])S(=O)(=O)c2ccc(-c3ccc(F)nc3)cc2O[C@H]1CN(C)C(=O)CCn1ccc2ccccc21	360975
CC(=O)Nc1cccc(-c2ccc3c(c2)O[C@@H](CN(C)C(=O)CCn2ccc4ccccc42)[C@H](C)CN([C@H](C)COC(=O)NC[3H])S3(=O)=O)c1	360976
C[C@@H]1CN([C@H](C)COC(=O)NC[3H])S(=O)(=O)c2ccc(-c3ccc(Cl)c(F)c3)cc2O[C@H]1CN(C)C(=O)CCn1ccc2ccccc21	360977
C[C@H](Oc1cccc(C#N)c1)C(=O)N(C)C[C@H]1Oc2cc(-c3cccc4c3CCO4)ccc2S(=O)(=O)N([C@@H](C)COC(=O)NC[3H])C[C@H]1C	360978
C[C@@H]1CN([C@H](C)COC(=O)NC[3H])S(=O)(=O)c2ccc(-c3ccc(CO)cc3)cc2O[C@H]1CN(C)C(=O)CCn1ccc2ccccc21	360979
CCNC(=O)c1cccc(-c2ccc3c(c2)O[C@H](CN(C)C(=O)[C@H](C)Oc2cccc(C#N)c2)[C@H](C)CN([C@@H](C)COC(=O)NC[3H])S3(=O)=O)c1	360980
COc1ccc(-c2ccc3c(c2)O[C@@H](CN(C)C(=O)CCn2ccc4ccccc42)[C@H](C)CN([C@H](C)COC(=O)NC[3H])S3(=O)=O)cc1Cl	360981
COC(=O)CCc1cccc(-c2ccc3c(c2)O[C@H](CN(C)C(=O)[C@H](C)Oc2cccc(C#N)c2)[C@H](C)CN([C@@H](C)COC(=O)NC[3H])S3(=O)=O)c1	360982
C[C@H](Oc1cccc(C#N)c1)C(=O)N(C)C[C@H]1Oc2cc(-c3ccc4ccc(O)cc4c3)ccc2S(=O)(=O)N([C@@H](C)COC(=O)NC[3H])C[C@H]1C	360983
Cc1cc(-c2ccc3c(c2)O[C@@H](CN(C)C(=O)CCn2ccc4ccccc42)[C@H](C)CN([C@H](C)COC(=O)NC[3H])S3(=O)=O)ccc1OC(C)C	360984
C[C@@H]1CN([C@H](C)COC(=O)NC[3H])S(=O)(=O)c2ccc(Br)cc2O[C@H]1CN(C)C(=O)CCn1ccc2ccccc21	360985
C[C@@H]1CN([C@H](C)COC(=O)NC[3H])S(=O)(=O)c2ccc(-c3cccc(Cl)c3)cc2O[C@H]1CN(C)C(=O)CCn1ccc2ccccc21	360986
CCCOc1ccc(-c2ccc3c(c2)O[C@@H](CN(C)C(=O)CCn2ccc4ccccc42)[C@H](C)CN([C@H](C)COC(=O)NC[3H])S3(=O)=O)cc1Cl	360987
Cc1cc(C)cc(-c2ccc3c(c2)O[C@@H](CN(C)C(=O)CCn2ccc4ccccc42)[C@H](C)CN([C@H](C)COC(=O)NC[3H])S3(=O)=O)c1	360988
COc1ccc2cc(-c3ccc4c(c3)O[C@@H](CN(C)C(=O)CCn3ccc5ccccc53)[C@H](C)CN([C@H](C)COC(=O)NC[3H])S4(=O)=O)ccc2c1	360989
COc1cc(-c2ccc3c(c2)O[C@@H](CN(C)C(=O)CCn2ccc4ccccc42)[C@H](C)CN([C@H](C)COC(=O)NC[3H])S3(=O)=O)cc(OC)c1OC	360990
COc1cccc(-c2ccc3c(c2)O[C@@H](CN(C)C(=O)CCn2ccc4ccccc42)[C@H](C)CN([C@H](C)COC(=O)NC[3H])S3(=O)=O)c1OC	360991
C[C@@H]1CN([C@H](C)COC(=O)NC[3H])S(=O)(=O)c2ccc(-c3ccc(C(F)(F)F)cc3)cc2O[C@H]1CN(C)C(=O)CCn1ccc2ccccc21	360992
CCN(CC)Cc1ccc(-c2ccc3c(c2)O[C@@H](CN(C)C(=O)CCn2ccc4ccccc42)[C@H](C)CN([C@H](C)COC(=O)NC[3H])S3(=O)=O)cc1	360993
CCc1cccc(-c2ccc3c(c2)O[C@@H](CN(C)C(=O)CCn2ccc4ccccc42)[C@H](C)CN([C@H](C)COC(=O)NC[3H])S3(=O)=O)c1	360994
CCn1ccc(-c2ccc3c(c2)O[C@@H](CN(C)C(=O)CCn2ccc4ccccc42)[C@H](C)CN([C@H](C)COC(=O)NC[3H])S3(=O)=O)n1	360995
C[C@@H]1CN([C@H](C)COC(=O)NC[3H])S(=O)(=O)c2ccc(-c3cccc(Oc4ccccc4)c3)cc2O[C@H]1CN(C)C(=O)CCn1ccc2ccccc21	360996
C[C@@H]1CN([C@H](C)COC(=O)NC[3H])S(=O)(=O)c2ccc(-c3cccc4c3OCC4)cc2O[C@H]1CN(C)C(=O)CCn1ccc2ccccc21	360997
C[C@H](O)c1ccc(-c2ccc3c(c2)O[C@@H](CN(C)C(=O)CCn2ccc4ccccc42)[C@H](C)CN([C@H](C)COC(=O)NC[3H])S3(=O)=O)cc1	360998
Cc1cc(-c2ccc3c(c2)O[C@H](CN(C)C(=O)[C@@H]2CCC(=O)c4cccn42)[C@H](C)CN([C@@H](C)COC(=O)NC[3H])S3(=O)=O)c(C)cc1F	360999
CCCc1ccc(-c2ccc3c(c2)O[C@H](CN(C)C(=O)[C@@H]2CCC(=O)c4cccn42)[C@H](C)CN([C@@H](C)COC(=O)NC[3H])S3(=O)=O)cc1	361000
COC(=O)Nc1ccc(-c2ccc3c(c2)O[C@H](CN(C)C(=O)[C@@H]2CCC(=O)c4cccn42)[C@H](C)CN([C@@H](C)COC(=O)NC[3H])S3(=O)=O)cc1	361001
C[C@@H](COC(=O)NC[3H])N1C[C@@H](C)[C@@H](CN(C)C(=O)[C@@H]2CCC(=O)c3cccn32)Oc2cc(-c3ccc(C#N)c(F)c3)ccc2S1(=O)=O	361002
COc1ccc(C(C)C)cc1-c1ccc2c(c1)O[C@H](CN(C)C(=O)[C@@H]1CCC(=O)c3cccn31)[C@H](C)CN([C@@H](C)COC(=O)NC[3H])S2(=O)=O	361003
C[C@@H](COC(=O)NC[3H])N1C[C@@H](C)[C@@H](CN(C)C(=O)[C@@H]2CCC(=O)c3cccn32)Oc2cc(-c3cccc(OC(F)(F)F)c3)ccc2S1(=O)=O	361004
COc1ccc(Cl)cc1-c1ccc2c(c1)O[C@H](CN(C)C(=O)[C@@H]1CCC(=O)c3cccn31)[C@H](C)CN([C@@H](C)COC(=O)NC[3H])S2(=O)=O	361005
C[C@@H](COC(=O)NC[3H])N1C[C@@H](C)[C@@H](CN(C)C(=O)[C@@H]2CCC(=O)c3cccn32)Oc2cc(-c3cc(CO)ccc3Cl)ccc2S1(=O)=O	361006
CC(C)Oc1ccc(F)cc1-c1ccc2c(c1)O[C@H](CN(C)C(=O)[C@@H]1CCC(=O)c3cccn31)[C@H](C)CN([C@@H](C)COC(=O)NC[3H])S2(=O)=O	361007
C[C@@H](COC(=O)NC[3H])N1C[C@@H](C)[C@@H](CN(C)C(=O)[C@@H]2CCC(=O)c3cccn32)Oc2cc(-c3ccc(OC(F)(F)F)cc3)ccc2S1(=O)=O	361008
COc1ncc(-c2ccc3c(c2)O[C@H](CN(C)C(=O)[C@@H]2CCC(=O)c4cccn42)[C@H](C)CN([C@@H](C)COC(=O)NC[3H])S3(=O)=O)cc1Cl	361009
COc1cc(C(=O)O)ccc1-c1ccc2c(c1)O[C@H](CN(C)C(=O)[C@@H]1CCC(=O)c3cccn31)[C@H](C)CN([C@@H](C)COC(=O)NC[3H])S2(=O)=O	361010
C[C@@H](COC(=O)NC[3H])N1C[C@@H](C)[C@@H](CN(C)C(=O)[C@@H]2CCC(=O)c3cccn32)Oc2cc(-c3ccc(F)c(CN(C)C)c3)ccc2S1(=O)=O	361011
Cc1ccc(-c2ccc3c(c2)O[C@H](CN(C)C(=O)[C@@H]2CCC(=O)c4cccn42)[C@H](C)CN([C@@H](C)COC(=O)NC[3H])S3(=O)=O)c(Cl)c1	361012
CC(=O)c1ccc(-c2ccc3c(c2)O[C@H](CN(C)C(=O)[C@@H]2CCC(=O)c4cccn42)[C@H](C)CN([C@@H](C)COC(=O)NC[3H])S3(=O)=O)cc1	361013
COC(=O)c1cc(F)cc(-c2ccc3c(c2)O[C@H](CN(C)C(=O)[C@@H]2CCC(=O)c4cccn42)[C@H](C)CN([C@@H](C)COC(=O)NC[3H])S3(=O)=O)c1	361014
C[C@@H](COC(=O)NC[3H])N1C[C@@H](C)[C@@H](CN(C)C(=O)[C@@H]2CCC(=O)c3cccn32)Oc2cc(-c3ccc4c(c3)CCC4)ccc2S1(=O)=O	361015
COc1c(C)cc(-c2ccc3c(c2)O[C@H](CN(C)C(=O)[C@@H]2CCC(=O)c4cccn42)[C@H](C)CN([C@@H](C)COC(=O)NC[3H])S3(=O)=O)cc1C	361016
C[C@@H](COC(=O)NC[3H])N1C[C@@H](C)[C@@H](CN(C)C(=O)[C@@H]2CCC(=O)c3cccn32)Oc2cc(-c3cccc(CCC(=O)O)c3)ccc2S1(=O)=O	361017
COc1cc(-c2ccc3c(c2)O[C@H](CN(C)C(=O)[C@@H]2CCC(=O)c4cccn42)[C@H](C)CN([C@@H](C)COC(=O)NC[3H])S3(=O)=O)ccc1C	361018
C[C@@H](COC(=O)NC[3H])N1C[C@@H](C)[C@@H](CN(C)C(=O)[C@@H]2CCC(=O)c3cccn32)Oc2cc(-c3cccc4ccoc34)ccc2S1(=O)=O	361019
C[C@@H](COC(=O)NC[3H])N1C[C@@H](C)[C@@H](CN(C)C(=O)[C@@H]2CCC(=O)c3cccn32)Oc2cc(-c3ccccc3CO)ccc2S1(=O)=O	361020
Cc1nc2ccc(-c3ccc4c(c3)O[C@H](CN(C)C(=O)[C@@H]3CCC(=O)c5cccn53)[C@H](C)CN([C@@H](C)COC(=O)NC[3H])S4(=O)=O)cc2o1	361021
C[C@@H](COC(=O)NC[3H])N1C[C@@H](C)[C@@H](CN(C)C(=O)[C@@H]2CCC(=O)c3cccn32)Oc2cc(-c3ccc(Oc4ccccc4)cc3)ccc2S1(=O)=O	361022
Cc1cc2cc(-c3ccc4c(c3)O[C@H](CN(C)C(=O)[C@@H]3CCC(=O)c5cccn53)[C@H](C)CN([C@@H](C)COC(=O)NC[3H])S4(=O)=O)ccc2[nH]1	361023
COc1ccc(C#N)cc1-c1ccc2c(c1)O[C@H](CN(C)C(=O)[C@@H]1CCC(=O)c3cccn31)[C@H](C)CN([C@@H](C)COC(=O)NC[3H])S2(=O)=O	361024
COc1ncc(Cl)cc1-c1ccc2c(c1)O[C@H](CN(C)C(=O)[C@@H]1CCC(=O)c3cccn31)[C@H](C)CN([C@@H](C)COC(=O)NC[3H])S2(=O)=O	361025
COc1ncccc1-c1ccc2c(c1)O[C@H](CN(C)C(=O)[C@@H]1CCC(=O)c3cccn31)[C@H](C)CN([C@@H](C)COC(=O)NC[3H])S2(=O)=O	361026
C[C@@H](COC(=O)NC[3H])N1C[C@@H](C)[C@@H](CN(C)C(=O)[C@@H]2CCC(=O)c3cccn32)Oc2cc(-c3ccc(CO)c(Cl)c3)ccc2S1(=O)=O	361027
C[C@@H](COC(=O)NC[3H])N1C[C@@H](C)[C@@H](CN(C)C(=O)[C@@H]2CCC(=O)c3cccn32)Oc2cc(-c3cccc(Cn4cccn4)c3)ccc2S1(=O)=O	361028
C[C@@H](COC(=O)NC[3H])N1C[C@@H](C)[C@@H](CN(C)C(=O)[C@@H]2CCC(=O)c3cccn32)Oc2cc(-c3ccc4nnn(C)c4c3)ccc2S1(=O)=O	361029
COc1ccc(F)c(-c2ccc3c(c2)O[C@H](CN(C)C(=O)[C@@H]2CCC(=O)c4cccn42)[C@H](C)CN([C@@H](C)COC(=O)NC[3H])S3(=O)=O)c1	361030
CCOc1ncccc1-c1ccc2c(c1)O[C@H](CN(C)C(=O)[C@@H]1CCC(=O)c3cccn31)[C@H](C)CN([C@@H](C)COC(=O)NC[3H])S2(=O)=O	361031
CC(=O)c1cccc(-c2ccc3c(c2)O[C@H](CN(C)C(=O)[C@@H]2CCC(=O)c4cccn42)[C@H](C)CN([C@@H](C)COC(=O)NC[3H])S3(=O)=O)c1	361032
C[C@@H](COC(=O)NC[3H])N1C[C@@H](C)[C@@H](CN(C)C(=O)[C@@H]2CCC(=O)c3cccn32)Oc2cc(-c3ccc(CCC(=O)O)cc3)ccc2S1(=O)=O	361033
C[C@@H](COC(=O)NC[3H])N1C[C@@H](C)[C@@H](CN(C)C(=O)[C@@H]2CCC(=O)c3cccn32)Oc2cc(-c3ccc(S(C)(=O)=O)cc3)ccc2S1(=O)=O	361034
CCc1ccccc1-c1ccc2c(c1)O[C@H](CN(C)C(=O)[C@@H]1CCC(=O)c3cccn31)[C@H](C)CN([C@@H](C)COC(=O)NC[3H])S2(=O)=O	361035
C[C@@H](COC(=O)NC[3H])N1C[C@@H](C)[C@@H](CN(C)C(=O)[C@@H]2CCC(=O)c3cccn32)Oc2cc(-c3cccc(N)c3)ccc2S1(=O)=O	361036
CCOc1ccc(-c2ccc3c(c2)O[C@H](CN(C)C(=O)[C@@H]2CCC(=O)c4cccn42)[C@H](C)CN([C@@H](C)COC(=O)NC[3H])S3(=O)=O)cc1	361037
C[C@@H](COC(=O)NC[3H])N1C[C@@H](C)[C@@H](CN(C)C(=O)[C@@H]2CCC(=O)c3cccn32)Oc2cc(-c3cncnc3)ccc2S1(=O)=O	361038
C[C@@H](COC(=O)NC[3H])N1C[C@@H](C)[C@@H](CN(C)C(=O)[C@@H]2CCC(=O)c3cccn32)Oc2cc(-c3cnc(N(C)C)c(Cl)c3)ccc2S1(=O)=O	361039
C[C@@H](COC(=O)NC[3H])N1C[C@@H](C)[C@@H](CN(C)C(=O)[C@@H]2CCC(=O)c3cccn32)Oc2cc(-c3ccc(Cl)c(Cl)c3)ccc2S1(=O)=O	361040
CCCCc1ccc(-c2ccc3c(c2)O[C@H](CN(C)C(=O)[C@@H]2CCC(=O)c4cccn42)[C@H](C)CN([C@@H](C)COC(=O)NC[3H])S3(=O)=O)cc1	361041
COCc1ccc(C(=O)N(C)C[C@H]2Oc3cc(Br)ccc3S(=O)(=O)N([C@@H](C)COC(=O)NC[3H])C[C@H]2C)cc1F	361042
COCc1ccc(C(=O)N(C)C[C@H]2Oc3cc(-c4cc(OC)cc(OC)c4)ccc3S(=O)(=O)N([C@@H](C)COC(=O)NC[3H])C[C@H]2C)cc1F	361043
COCc1ccc(C(=O)N(C)C[C@H]2Oc3cc(-c4cccc(C)c4C)ccc3S(=O)(=O)N([C@@H](C)COC(=O)NC[3H])C[C@H]2C)cc1F	361044
COCc1ccc(C(=O)N(C)C[C@H]2Oc3cc(-c4cc(Cl)cc(Cl)c4)ccc3S(=O)(=O)N([C@@H](C)COC(=O)NC[3H])C[C@H]2C)cc1F	361045
COCc1ccc(C(=O)N(C)C[C@H]2Oc3cc(-c4ccc5ccccc5c4)ccc3S(=O)(=O)N([C@@H](C)COC(=O)NC[3H])C[C@H]2C)cc1F	361046
COCc1ccc(C(=O)N(C)C[C@H]2Oc3cc(-c4ccc(C)cc4F)ccc3S(=O)(=O)N([C@@H](C)COC(=O)NC[3H])C[C@H]2C)cc1F	361047
COCc1ccc(C(=O)N(C)C[C@H]2Oc3cc(-c4ccc5cc[nH]c5c4)ccc3S(=O)(=O)N([C@@H](C)COC(=O)NC[3H])C[C@H]2C)cc1F	361048
COCc1ccc(C(=O)N(C)C[C@H]2Oc3cc(-c4ccc5c(c4)OC(F)(F)O5)ccc3S(=O)(=O)N([C@@H](C)COC(=O)NC[3H])C[C@H]2C)cc1F	361049
COCc1ccc(C(=O)N(C)C[C@H]2Oc3cc(-c4ccc(OC)c(C#N)c4)ccc3S(=O)(=O)N([C@@H](C)COC(=O)NC[3H])C[C@H]2C)cc1F	361050
COCc1ccc(C(=O)N(C)C[C@H]2Oc3cc(-c4ccc(C(=O)O)cc4Cl)ccc3S(=O)(=O)N([C@@H](C)COC(=O)NC[3H])C[C@H]2C)cc1F	361051
COCc1ccc(C(=O)N(C)C[C@H]2Oc3cc(-c4ccc(C(F)(F)F)c(F)c4)ccc3S(=O)(=O)N([C@@H](C)COC(=O)NC[3H])C[C@H]2C)cc1F	361052
COCc1ccc(C(=O)N(C)C[C@H]2Oc3cc(-c4ccc(F)cc4C)ccc3S(=O)(=O)N([C@@H](C)COC(=O)NC[3H])C[C@H]2C)cc1F	361053
C#CCOc1ccc(C(=O)N(C)C[C@H]2Oc3cc(-c4ccc(C(=O)O)c(Cl)c4)ccc3S(=O)(=O)N([C@@H](C)COC(=O)NC[3H])C[C@H]2C)cc1	361054
C#CCOc1ccc(C(=O)N(C)C[C@H]2Oc3cc(-c4ccc(C(=O)NOC)cc4)ccc3S(=O)(=O)N([C@@H](C)COC(=O)NC[3H])C[C@H]2C)cc1	361055
C#CCOc1ccc(C(=O)N(C)C[C@H]2Oc3cc(-c4cccc(S(N)(=O)=O)c4)ccc3S(=O)(=O)N([C@@H](C)COC(=O)NC[3H])C[C@H]2C)cc1	361056
C#CCOc1ccc(C(=O)N(C)C[C@H]2Oc3cc(-c4cnc(N)nc4)ccc3S(=O)(=O)N([C@@H](C)COC(=O)NC[3H])C[C@H]2C)cc1	361057
C#CCOc1ccc(C(=O)N(C)C[C@H]2Oc3cc(-c4cccc(OCC)c4)ccc3S(=O)(=O)N([C@@H](C)COC(=O)NC[3H])C[C@H]2C)cc1	361058
C#CCOc1ccc(C(=O)N(C)C[C@H]2Oc3cc(-c4cc5cccc(OC)c5o4)ccc3S(=O)(=O)N([C@@H](C)COC(=O)NC[3H])C[C@H]2C)cc1	361059
C#CCOc1ccc(C(=O)N(C)C[C@H]2Oc3cc(-c4cccc5c4OCCO5)ccc3S(=O)(=O)N([C@@H](C)COC(=O)NC[3H])C[C@H]2C)cc1	361060
C#CCOc1ccc(C(=O)N(C)C[C@H]2Oc3cc(-c4cccc(CC(=O)O)c4)ccc3S(=O)(=O)N([C@@H](C)COC(=O)NC[3H])C[C@H]2C)cc1	361061
C#CCOc1ccc(C(=O)N(C)C[C@H]2Oc3cc(-c4cc(F)cc(OC)c4)ccc3S(=O)(=O)N([C@@H](C)COC(=O)NC[3H])C[C@H]2C)cc1	361062
C#CCOc1ccc(C(=O)N(C)C[C@H]2Oc3cc(-c4ccc(OC(C)C)c(F)c4)ccc3S(=O)(=O)N([C@@H](C)COC(=O)NC[3H])C[C@H]2C)cc1	361063
C#CCOc1ccc(C(=O)N(C)C[C@H]2Oc3cc(-c4ccc(OC)nc4)ccc3S(=O)(=O)N([C@@H](C)COC(=O)NC[3H])C[C@H]2C)cc1	361064
C#CCOc1ccc(C(=O)N(C)C[C@H]2Oc3cc(-c4ccc(C(=O)OCC)c(F)c4)ccc3S(=O)(=O)N([C@@H](C)COC(=O)NC[3H])C[C@H]2C)cc1	361065
C#CCOc1ccc(C(=O)N(C)C[C@H]2Oc3cc(-c4cccc5c4CCO5)ccc3S(=O)(=O)N([C@@H](C)COC(=O)NC[3H])C[C@H]2C)cc1	361066
C#CCOc1ccc(C(=O)N(C)C[C@H]2Oc3cc(-c4cccc(C(=O)NCC)c4)ccc3S(=O)(=O)N([C@@H](C)COC(=O)NC[3H])C[C@H]2C)cc1	361067
C#CCOc1ccc(C(=O)N(C)C[C@H]2Oc3cc(-c4cccc(CCC(=O)OC)c4)ccc3S(=O)(=O)N([C@@H](C)COC(=O)NC[3H])C[C@H]2C)cc1	361068
C#CCOc1ccc(C(=O)N(C)C[C@H]2Oc3cc(-c4ccc5ccc(O)cc5c4)ccc3S(=O)(=O)N([C@@H](C)COC(=O)NC[3H])C[C@H]2C)cc1	361069
C#CCOc1ccc(C(=O)N(C)C[C@H]2Oc3cc(-c4ccc(Cl)c(N)c4)ccc3S(=O)(=O)N([C@@H](C)COC(=O)NC[3H])C[C@H]2C)cc1	361070
C#CCOc1ccc(C(=O)N(C)C[C@H]2Oc3cc(-c4cnc5ccnn5c4)ccc3S(=O)(=O)N([C@@H](C)COC(=O)NC[3H])C[C@H]2C)cc1	361071
C#CCOc1ccc(C(=O)N(C)C[C@H]2Oc3cc(-c4cnc(OC)nc4)ccc3S(=O)(=O)N([C@@H](C)COC(=O)NC[3H])C[C@H]2C)cc1	361072
C#CCOc1ccc(C(=O)N(C)C[C@H]2Oc3cc(-c4cc(OC)cc(C(=O)O)c4)ccc3S(=O)(=O)N([C@@H](C)COC(=O)NC[3H])C[C@H]2C)cc1	361073
C#CCOc1ccc(C(=O)N(C)C[C@H]2Oc3cc(-c4ccc(C(=O)O)cc4F)ccc3S(=O)(=O)N([C@@H](C)COC(=O)NC[3H])C[C@H]2C)cc1	361074
C#CCOc1ccc(C(=O)N(C)C[C@H]2Oc3cc(-c4ccc(OC)c(OC(C)C)c4)ccc3S(=O)(=O)N([C@@H](C)COC(=O)NC[3H])C[C@H]2C)cc1	361075
C#CCOc1ccc(C(=O)N(C)C[C@H]2Oc3cc(-c4ccc(Cl)c(C)c4)ccc3S(=O)(=O)N([C@@H](C)COC(=O)NC[3H])C[C@H]2C)cc1	361076
C#CCOc1ccc(C(=O)N(C)C[C@H]2Oc3cc(-c4cccc5c4OCCCO5)ccc3S(=O)(=O)N([C@@H](C)COC(=O)NC[3H])C[C@H]2C)cc1	361077
C#CCOc1ccc(C(=O)N(C)C[C@H]2Oc3cc(-c4cc5ccccc5o4)ccc3S(=O)(=O)N([C@@H](C)COC(=O)NC[3H])C[C@H]2C)cc1	361078
C#CCOc1ccc(C(=O)N(C)C[C@H]2Oc3cc(-c4ccc(C(C)(C)C)cc4)ccc3S(=O)(=O)N([C@@H](C)COC(=O)NC[3H])C[C@H]2C)cc1	361079
C#CCOc1ccc(C(=O)N(C)C[C@H]2Oc3cc(-c4ccc5c(c4)CCCNC5=O)ccc3S(=O)(=O)N([C@@H](C)COC(=O)NC[3H])C[C@H]2C)cc1	361080
C#CCOc1ccc(C(=O)N(C)C[C@H]2Oc3cc(C=CC4CCCCC4)ccc3S(=O)(=O)N([C@@H](C)COC(=O)NC[3H])C[C@H]2C)cc1	361081
COc1ccc2cc(-c3ccc4c(c3)O[C@H](CN(C)C(=O)c3ncc5c(F)cccn35)[C@H](C)CN([C@@H](C)COC(=O)NC[3H])S4(=O)=O)ccc2c1	361082
COc1cc(-c2ccc3c(c2)O[C@H](CN(C)C(=O)c2ncc4c(F)cccn24)[C@H](C)CN([C@@H](C)COC(=O)NC[3H])S3(=O)=O)cc(OC)c1OC	361083
COc1cccc(-c2ccc3c(c2)O[C@H](CN(C)C(=O)c2ncc4c(F)cccn24)[C@H](C)CN([C@@H](C)COC(=O)NC[3H])S3(=O)=O)c1OC	361084
C[C@@H](COC(=O)NC[3H])N1C[C@@H](C)[C@@H](CN(C)C(=O)c2ncc3c(F)cccn23)Oc2cc(-c3ccc(C(F)(F)F)cc3)ccc2S1(=O)=O	361085
CCN(CC)Cc1ccc(-c2ccc3c(c2)O[C@H](CN(C)C(=O)c2ncc4c(F)cccn24)[C@H](C)CN([C@@H](C)COC(=O)NC[3H])S3(=O)=O)cc1	361086
CCc1cccc(-c2ccc3c(c2)O[C@H](CN(C)C(=O)c2ncc4c(F)cccn24)[C@H](C)CN([C@@H](C)COC(=O)NC[3H])S3(=O)=O)c1	361087
CCn1ccc(-c2ccc3c(c2)O[C@H](CN(C)C(=O)c2ncc4c(F)cccn24)[C@H](C)CN([C@@H](C)COC(=O)NC[3H])S3(=O)=O)n1	361088
C[C@@H](COC(=O)NC[3H])N1C[C@@H](C)[C@@H](CN(C)C(=O)c2ncc3c(F)cccn23)Oc2cc(-c3cccc(Oc4ccccc4)c3)ccc2S1(=O)=O	361089
C[C@@H](COC(=O)NC[3H])N1C[C@@H](C)[C@@H](CN(C)C(=O)c2ncc3c(F)cccn23)Oc2cc(-c3cccc4c3OCC4)ccc2S1(=O)=O	361090
C[C@H](O)c1ccc(-c2ccc3c(c2)O[C@H](CN(C)C(=O)c2ncc4c(F)cccn24)[C@H](C)CN([C@@H](C)COC(=O)NC[3H])S3(=O)=O)cc1	361091
C[C@@H](COC(=O)NC[3H])N1C[C@@H](C)[C@@H](CN(C)C(=O)c2ncc3c(F)cccn23)Oc2cc(-c3ccc(F)c(N)c3)ccc2S1(=O)=O	361092
COc1ccc(C)cc1-c1ccc2c(c1)O[C@H](CN(C)C(=O)c1ncc3c(F)cccn13)[C@H](C)CN([C@@H](C)COC(=O)NC[3H])S2(=O)=O	361093
CCOc1cc(F)ccc1-c1ccc2c(c1)O[C@H](CN(C)C(=O)c1ncc3c(F)cccn13)[C@H](C)CN([C@@H](C)COC(=O)NC[3H])S2(=O)=O	361094
C[C@@H](COC(=O)NC[3H])N1C[C@@H](C)[C@@H](CN(C)C(=O)c2ncc3c(F)cccn23)Oc2cc(-c3ccc4c(c3)C[C@@H](C)O4)ccc2S1(=O)=O	361095
C[C@@H](COC(=O)NC[3H])N1C[C@@H](C)[C@@H](CN(C)C(=O)c2ncc3c(F)cccn23)Oc2cc(-c3ccc4[nH]c(=O)n(C)c4c3)ccc2S1(=O)=O	361096
CCOc1ccc(-c2ccc3c(c2)O[C@H](CN(C)C(=O)c2ncc4c(F)cccn24)[C@H](C)CN([C@@H](C)COC(=O)NC[3H])S3(=O)=O)cc1C	361097
Cc1ccc(Cl)cc1-c1ccc2c(c1)O[C@H](CN(C)C(=O)c1ncc3c(F)cccn13)[C@H](C)CN([C@@H](C)COC(=O)NC[3H])S2(=O)=O	361098
COc1ccc(-c2ccc3c(c2)O[C@H](CN(C)C(=O)c2ncc4c(F)cccn24)[C@H](C)CN([C@@H](C)COC(=O)NC[3H])S3(=O)=O)cc1C	361099
C[C@@H](COC(=O)NC[3H])N1C[C@@H](C)[C@@H](CN(C)C(=O)c2ncc3c(F)cccn23)Oc2cc(-c3cccc4c3CNC4=O)ccc2S1(=O)=O	361100
CCOc1ccccc1-c1ccc2c(c1)O[C@H](CN(C)C(=O)c1ncc3c(F)cccn13)[C@H](C)CN([C@@H](C)COC(=O)NC[3H])S2(=O)=O	361101
CNC(=O)c1ccc(-c2ccc3c(c2)O[C@H](CN(C)C(=O)c2ncc4c(F)cccn24)[C@H](C)CN([C@@H](C)COC(=O)NC[3H])S3(=O)=O)cc1C	361102
CC(C)NC(=O)c1cccc(-c2ccc3c(c2)O[C@H](CN(C)C(=O)c2ncc4c(F)cccn24)[C@H](C)CN([C@@H](C)COC(=O)NC[3H])S3(=O)=O)c1	361103
Cc1c(Cl)cccc1-c1ccc2c(c1)O[C@H](CN(C)C(=O)c1ncc3c(F)cccn13)[C@H](C)CN([C@@H](C)COC(=O)NC[3H])S2(=O)=O	361104
C[C@@H](COC(=O)NC[3H])N1C[C@@H](C)[C@@H](CN(C)C(=O)c2ncc3c(F)cccn23)Oc2cc(-c3ccc(S(C)(=O)=O)cc3)ccc2S1(=O)=O	361105
Cc1ccc(F)cc1-c1ccc2c(c1)O[C@H](CN(C)C(=O)c1ncc3c(F)cccn13)[C@H](C)CN([C@@H](C)COC(=O)NC[3H])S2(=O)=O	361106
C[C@@H](COC(=O)NC[3H])N1C[C@@H](C)[C@@H](CN(C)C(=O)c2ncc3c(F)cccn23)Oc2cc(-c3cc(Cl)cc(C(=O)O)c3)ccc2S1(=O)=O	361107
Cc1ccc2cc(-c3ccc4c(c3)O[C@H](CN(C)C(=O)c3ncc5c(F)cccn35)[C@H](C)CN([C@@H](C)COC(=O)NC[3H])S4(=O)=O)ccc2n1	361108
C[C@@H](COC(=O)NC[3H])N1C[C@@H](C)[C@@H](CN(C)C(=O)c2ncc3c(F)cccn23)Oc2cc(-c3ccc(Cl)c(C(=O)O)c3)ccc2S1(=O)=O	361109
CCc1ccccc1-c1ccc2c(c1)O[C@@H](CN(C)C(=O)c1cnc3c(c1)=NC(=O)N=3)[C@H](C)CN([C@H](C)COC(=O)NC[3H])S2(=O)=O	361110
C[C@@H]1CN([C@H](C)COC(=O)NC[3H])S(=O)(=O)c2ccc(-c3cccc(N)c3)cc2O[C@H]1CN(C)C(=O)c1cnc2c(c1)=NC(=O)N=2	361111
C[C@@H](COC(=O)NC[3H])N1C[C@@H](C)[C@@H](CN(C)C(=O)c2coc(S(C)(=O)=O)c2)Oc2cc(C3=CCNCC3)ccc2S1(=O)=O	361112
CCOc1ccc(-c2ccc3c(c2)O[C@@H](CN(C)C(=O)c2cnc4c(c2)=NC(=O)N=4)[C@H](C)CN([C@H](C)COC(=O)NC[3H])S3(=O)=O)cc1	361113
COCCc1cccc(-c2ccc3c(c2)O[C@H](CN(C)C(=O)c2coc(S(C)(=O)=O)c2)[C@H](C)CN([C@@H](C)COC(=O)NC[3H])S3(=O)=O)c1	361114
CCc1ccc(-c2ccc3c(c2)O[C@H](CN(C)C(=O)c2coc(S(C)(=O)=O)c2)[C@H](C)CN([C@@H](C)COC(=O)NC[3H])S3(=O)=O)cc1	361115
C[C@@H](COC(=O)NC[3H])N1C[C@@H](C)[C@@H](CN(C)C(=O)c2coc(S(C)(=O)=O)c2)Oc2cc(-c3ccc4c(c3)CC(C)(C)O4)ccc2S1(=O)=O	361116
C[C@@H]1CN([C@H](C)COC(=O)NC[3H])S(=O)(=O)c2ccc(-c3cnc(N(C)C)c(Cl)c3)cc2O[C@H]1CN(C)C(=O)c1cnc2c(c1)=NC(=O)N=2	361117
Cc1ccc(OC(C)C)c(-c2ccc3c(c2)O[C@H](CN(C)C(=O)c2coc(S(C)(=O)=O)c2)[C@H](C)CN([C@@H](C)COC(=O)NC[3H])S3(=O)=O)c1	361118
C[C@@H]1CN([C@H](C)COC(=O)NC[3H])S(=O)(=O)c2ccc(-c3ccc(Cl)c(Cl)c3)cc2O[C@H]1CN(C)C(=O)c1cnc2c(c1)=NC(=O)N=2	361119
C[C@@H](COC(=O)NC[3H])N1C[C@@H](C)[C@@H](CN(C)C(=O)c2coc(S(C)(=O)=O)c2)Oc2cc(-c3cc(F)cc(F)c3)ccc2S1(=O)=O	361120
CCCCc1ccc(-c2ccc3c(c2)O[C@@H](CN(C)C(=O)c2cnc4c(c2)=NC(=O)N=4)[C@H](C)CN([C@H](C)COC(=O)NC[3H])S3(=O)=O)cc1	361121
C[C@@H]1CN([C@H](C)COC(=O)NC[3H])S(=O)(=O)c2ccc(Br)cc2O[C@H]1CN(C)C(=O)[C@H]1CCNc2c1nnn2C	361122
COC(=O)c1cc(O)cc(-c2ccc3c(c2)O[C@H](CN(C)C(=O)c2coc(S(C)(=O)=O)c2)[C@H](C)CN([C@@H](C)COC(=O)NC[3H])S3(=O)=O)c1	361123
Cc1cccc(-c2ccc3c(c2)O[C@@H](CN(C)C(=O)[C@H]2CCNc4c2nnn4C)[C@H](C)CN([C@H](C)COC(=O)NC[3H])S3(=O)=O)c1C	361124
COc1ncccc1-c1ccc2c(c1)O[C@H](CN(C)C(=O)c1coc(S(C)(=O)=O)c1)[C@H](C)CN([C@@H](C)COC(=O)NC[3H])S2(=O)=O	361125
C[C@@H]1CN([C@H](C)COC(=O)NC[3H])S(=O)(=O)c2ccc(-c3cc(Cl)cc(Cl)c3)cc2O[C@H]1CN(C)C(=O)[C@H]1CCNc2c1nnn2C	361126
C[C@@H](COC(=O)NC[3H])N1C[C@@H](C)[C@@H](CN(C)C(=O)c2coc(S(C)(=O)=O)c2)Oc2cc(-c3ccc(CO)c(Cl)c3)ccc2S1(=O)=O	361127
C[C@@H]1CN([C@H](C)COC(=O)NC[3H])S(=O)(=O)c2ccc(-c3ccc4ccccc4c3)cc2O[C@H]1CN(C)C(=O)[C@H]1CCNc2c1nnn2C	361128
C[C@@H](COC(=O)NC[3H])N1C[C@@H](C)[C@@H](CN(C)C(=O)c2coc(S(C)(=O)=O)c2)Oc2cc(-c3cccc(Cn4cccn4)c3)ccc2S1(=O)=O	361129
C[C@@H]1CN([C@H](C)COC(=O)NC[3H])S(=O)(=O)c2ccc(-c3cc(F)c(F)c(F)c3)cc2O[C@H]1CN(C)C(=O)[C@H]1CCNc2c1nnn2C	361130
C[C@@H](COC(=O)NC[3H])N1C[C@@H](C)[C@@H](CN(C)C(=O)c2coc(S(C)(=O)=O)c2)Oc2cc(-c3ccc4nnn(C)c4c3)ccc2S1(=O)=O	361131
Cc1ccc(-c2ccc3c(c2)O[C@@H](CN(C)C(=O)[C@H]2CCNc4c2nnn4C)[C@H](C)CN([C@H](C)COC(=O)NC[3H])S3(=O)=O)c(F)c1	361132
COc1ccc(F)c(-c2ccc3c(c2)O[C@H](CN(C)C(=O)c2coc(S(C)(=O)=O)c2)[C@H](C)CN([C@@H](C)COC(=O)NC[3H])S3(=O)=O)c1	361133
CCOc1ncccc1-c1ccc2c(c1)O[C@H](CN(C)C(=O)c1coc(S(C)(=O)=O)c1)[C@H](C)CN([C@@H](C)COC(=O)NC[3H])S2(=O)=O	361134
CC(=O)c1cccc(-c2ccc3c(c2)O[C@H](CN(C)C(=O)c2coc(S(C)(=O)=O)c2)[C@H](C)CN([C@@H](C)COC(=O)NC[3H])S3(=O)=O)c1	361135
C[C@@H]1CN([C@H](C)COC(=O)NC[3H])S(=O)(=O)c2ccc(-c3ccc4c(c3)OC(F)(F)O4)cc2O[C@H]1CN(C)C(=O)[C@H]1CCNc2c1nnn2C	361136
C[C@@H](COC(=O)NC[3H])N1C[C@@H](C)[C@@H](CN(C)C(=O)c2coc(S(C)(=O)=O)c2)Oc2cc(-c3ccc(CCC(=O)O)cc3)ccc2S1(=O)=O	361137
COc1ccc(-c2ccc3c(c2)O[C@@H](CN(C)C(=O)c2cnoc2-c2ccco2)[C@H](C)CN([C@H](C)COC(=O)NC[3H])S3(=O)=O)cc1C(=O)O	361138
C[C@@H]1CN([C@H](C)COC(=O)NC[3H])S(=O)(=O)c2ccc(-c3ccc4ccc(=O)[nH]c4c3)cc2O[C@H]1CN(C)C(=O)c1cnoc1-c1ccco1	361139
CC(=O)Nc1cccc(C(=O)N(C)C[C@H]2Oc3cc(-c4ccc(S(N)(=O)=O)cc4)ccc3S(=O)(=O)N([C@@H](C)COC(=O)NC[3H])C[C@H]2C)n1	361140
C[C@@H]1CN([C@H](C)COC(=O)NC[3H])S(=O)(=O)c2ccc(-c3ccc(CCN(C)C)cc3)cc2O[C@H]1CN(C)C(=O)c1cnoc1-c1ccco1	361141
CC(C)OCc1cccc(-c2ccc3c(c2)O[C@@H](CN(C)C(=O)c2cnoc2-c2ccco2)[C@H](C)CN([C@H](C)COC(=O)NC[3H])S3(=O)=O)c1	361142
C[C@@H]1CN([C@H](C)COC(=O)NC[3H])S(=O)(=O)c2ccc(-c3ccc(C(N)=O)cc3)cc2O[C@H]1CN(C)C(=O)c1cnoc1-c1ccco1	361143
CC(=O)Nc1cccc(C(=O)N(C)C[C@H]2Oc3cc(-c4cc(F)cc(C(F)(F)F)c4)ccc3S(=O)(=O)N([C@@H](C)COC(=O)NC[3H])C[C@H]2C)n1	361144
COc1cc(F)c(F)cc1-c1ccc2c(c1)O[C@H](CN(C)C(=O)c1cccc(NC(C)=O)n1)[C@H](C)CN([C@@H](C)COC(=O)NC[3H])S2(=O)=O	361145
COC(=O)c1cc(Cl)cc(-c2ccc3c(c2)O[C@H](CN(C)C(=O)c2cccc(NC(C)=O)n2)[C@H](C)CN([C@@H](C)COC(=O)NC[3H])S3(=O)=O)c1	361146
C[C@@H]1CN([C@H](C)COC(=O)NC[3H])S(=O)(=O)c2ccc(-c3ccnc(N(C)C)c3)cc2O[C@H]1CN(C)C(=O)c1cnoc1-c1ccco1	361147
CC(=O)Nc1cccc(C(=O)N(C)C[C@H]2Oc3cc(-c4cccc(O)c4F)ccc3S(=O)(=O)N([C@@H](C)COC(=O)NC[3H])C[C@H]2C)n1	361148
C[C@@H]1CN([C@H](C)COC(=O)NC[3H])S(=O)(=O)c2ccc(-c3ccc(COC(C)(C)C)cc3)cc2O[C@H]1CN(C)C(=O)c1cnoc1-c1ccco1	361149
COc1ncc(-c2ccc3c(c2)O[C@H](CN(C)C(=O)c2cccc(NC(C)=O)n2)[C@H](C)CN([C@@H](C)COC(=O)NC[3H])S3(=O)=O)cc1C	361150
Cc1ccc(-c2ccc3c(c2)O[C@@H](CN(C)C(=O)c2cnoc2-c2ccco2)[C@H](C)CN([C@H](C)COC(=O)NC[3H])S3(=O)=O)cc1Cl	361151
COC(=O)c1ccc(-c2ccc3c(c2)O[C@H](CN(C)C(=O)c2cccc(NC(C)=O)n2)[C@H](C)CN([C@@H](C)COC(=O)NC[3H])S3(=O)=O)o1	361152
COC(=O)c1ccc(-c2ccc3c(c2)O[C@H](CN(C)C(=O)c2cccc(NC(C)=O)n2)[C@H](C)CN([C@@H](C)COC(=O)NC[3H])S3(=O)=O)cc1F	361153
CC(=O)Nc1cccc(C(=O)N(C)C[C@H]2Oc3cc(-c4cnc5occc5c4)ccc3S(=O)(=O)N([C@@H](C)COC(=O)NC[3H])C[C@H]2C)n1	361154
C[C@@H]1CN([C@H](C)COC(=O)NC[3H])S(=O)(=O)c2ccc(-c3ccc(F)nc3)cc2O[C@H]1CN(C)C(=O)c1cnoc1-c1ccco1	361155
CC(=O)Nc1cccc(C(=O)N(C)C[C@H]2Oc3cc(-c4cccc5ccccc45)ccc3S(=O)(=O)N([C@@H](C)COC(=O)NC[3H])C[C@H]2C)n1	361156
C[C@@H]1CN([C@H](C)COC(=O)NC[3H])S(=O)(=O)c2ccc(-c3ccccc3)cc2O[C@H]1CN(C)C(=O)c1cnoc1-c1ccco1	361157
CC(=O)Nc1cccc(C(=O)N(C)C[C@H]2Oc3cc(-c4ccc(F)c(Cl)c4)ccc3S(=O)(=O)N([C@@H](C)COC(=O)NC[3H])C[C@H]2C)n1	361158
C[C@@H]1CN([C@H](C)COC(=O)NC[3H])S(=O)(=O)c2ccc(-c3ccc(Cl)c(F)c3)cc2O[C@H]1CN(C)C(=O)c1cnoc1-c1ccco1	361159
Cc1cc(C(=O)N2CC(=O)N3[C@H](COC(=O)NC[3H])[C@@H](c4ccc(-c5ccc(Oc6ccccc6)cc5)cc4)[C@@H]3C2)c2c(C)n[nH]c2n1	361160
CC(C)(C#N)c1ccc(CN2CCCCN3[C@H](COC(=O)NC[3H])[C@@H](c4ccc(-c5cc(F)cc(Cl)c5)cc4)[C@@H]3C2)cc1	361161
Cc1cc(C(=O)N2CC(=O)N3[C@H](COC(=O)NC[3H])[C@@H](c4ccc(-c5ccc6[nH]c(C)cc6c5)cc4)[C@@H]3C2)c2c(C)n[nH]c2n1	361162
CC(C)(C#N)c1ccc(CN2CCCCN3[C@H](COC(=O)NC[3H])[C@@H](c4ccc(-c5ccc(C(F)(F)F)c(F)c5)cc4)[C@@H]3C2)cc1	361163
COc1cc(-c2ccc3c(c2)O[C@H](CN(C)C(=O)c2cccc(NC(C)=O)n2)[C@H](C)CN([C@@H](C)COC(=O)NC[3H])S3(=O)=O)ccc1Cl	361164
Cc1cc(F)ccc1-c1ccc([C@@H]2[C@@H](COC(=O)NC[3H])N3CCCCN(Cc4ccc(C(C)(C)C#N)cc4)C[C@@H]23)cc1	361165
COc1cc(C(=O)O)ccc1-c1ccc2c(c1)O[C@@H](CN(C)Cc1csnn1)[C@H](C)CN([C@H](C)COC(=O)NC[3H])S2(=O)=O	361166
C[C@@H]1CN([C@H](C)COC(=O)NC[3H])S(=O)(=O)c2ccc(-c3ccc(F)c(CN(C)C)c3)cc2O[C@H]1CN(C)Cc1csnn1	361167
Cc1ccc(-c2ccc3c(c2)O[C@@H](CN(C)Cc2csnn2)[C@H](C)CN([C@H](C)COC(=O)NC[3H])S3(=O)=O)c(Cl)c1	361168
CC(=O)c1ccc(-c2ccc3c(c2)O[C@@H](CN(C)Cc2csnn2)[C@H](C)CN([C@H](C)COC(=O)NC[3H])S3(=O)=O)cc1	361169
COC(=O)c1cc(F)cc(-c2ccc3c(c2)O[C@@H](CN(C)Cc2csnn2)[C@H](C)CN([C@H](C)COC(=O)NC[3H])S3(=O)=O)c1	361170
C[C@@H]1CN([C@H](C)COC(=O)NC[3H])S(=O)(=O)c2ccc(-c3ccc4c(c3)CCC4)cc2O[C@H]1CN(C)Cc1csnn1	361171
CNC(=O)Nc1ccc(-c2ccc3c(c2)O[C@@H](CN(C)Cc2csnn2)[C@H](C)CN([C@H](C)COC(=O)NC[3H])S3(=O)=O)cc1	361172
COc1c(C)cc(-c2ccc3c(c2)O[C@@H](CN(C)Cc2csnn2)[C@H](C)CN([C@H](C)COC(=O)NC[3H])S3(=O)=O)cc1C	361173
C[C@@H]1CN([C@H](C)COC(=O)NC[3H])S(=O)(=O)c2ccc(-c3cccc(CCC(=O)O)c3)cc2O[C@H]1CN(C)Cc1csnn1	361174
COc1cc(-c2ccc3c(c2)O[C@@H](CN(C)Cc2csnn2)[C@H](C)CN([C@H](C)COC(=O)NC[3H])S3(=O)=O)ccc1C	361175
C[C@@H]1CN([C@H](C)COC(=O)NC[3H])S(=O)(=O)c2ccc(-c3cccc4ccoc34)cc2O[C@H]1CN(C)Cc1csnn1	361176
C[C@@H]1CN([C@H](C)COC(=O)NC[3H])S(=O)(=O)c2ccc(-c3ccccc3CO)cc2O[C@H]1CN(C)Cc1csnn1	361177
Cc1cc(-c2ccc3c(c2)O[C@@H](CN(C)Cc2csnn2)[C@H](C)CN([C@H](C)COC(=O)NC[3H])S3(=O)=O)ccc1F	361178
Cc1nc2ccc(-c3ccc4c(c3)O[C@@H](CN(C)Cc3csnn3)[C@H](C)CN([C@H](C)COC(=O)NC[3H])S4(=O)=O)cc2o1	361179
C[C@@H]1CN([C@H](C)COC(=O)NC[3H])S(=O)(=O)c2ccc(-c3ccc(Oc4ccccc4)cc3)cc2O[C@H]1CN(C)Cc1csnn1	361180
Cc1cc2cc(-c3ccc4c(c3)O[C@@H](CN(C)Cc3csnn3)[C@H](C)CN([C@H](C)COC(=O)NC[3H])S4(=O)=O)ccc2[nH]1	361181
COc1ccc(C#N)cc1-c1ccc2c(c1)O[C@@H](CN(C)Cc1csnn1)[C@H](C)CN([C@H](C)COC(=O)NC[3H])S2(=O)=O	361182
C[C@@H]1CN([C@H](C)COC(=O)NC[3H])S(=O)(=O)c2ccc(-c3ccc4c(c3)CCCO4)cc2O[C@H]1CN(C)Cc1csnn1	361183
CCCNC(=O)c1cccc(-c2ccc3c(c2)O[C@@H](CN(C)Cc2csnn2)[C@H](C)CN([C@H](C)COC(=O)NC[3H])S3(=O)=O)c1	361184
Cc1ccc(C(N)=O)cc1-c1ccc2c(c1)O[C@@H](CN(C)Cc1csnn1)[C@H](C)CN([C@H](C)COC(=O)NC[3H])S2(=O)=O	361185
COc1ccc(-c2ccc3c(c2)O[C@@H](CN(C)Cc2csnn2)[C@H](C)CN([C@H](C)COC(=O)NC[3H])S3(=O)=O)cc1F	361186
COc1ccc(-c2ccc3c(c2)O[C@@H](CN(C)Cc2csnn2)[C@H](C)CN([C@H](C)COC(=O)NC[3H])S3(=O)=O)cc1C(=O)O	361187
COc1cc(CO)ccc1-c1ccc2c(c1)O[C@@H](CN(C)Cc1csnn1)[C@H](C)CN([C@H](C)COC(=O)NC[3H])S2(=O)=O	361188
C[C@@H]1CN([C@H](C)COC(=O)NC[3H])S(=O)(=O)c2ccc(-c3ccc4ccc(=O)[nH]c4c3)cc2O[C@H]1CN(C)Cc1csnn1	361189
C[C@@H]1CN([C@H](C)COC(=O)NC[3H])S(=O)(=O)c2ccc(-c3ccc(CCN(C)C)cc3)cc2O[C@H]1CN(C)Cc1csnn1	361190
C[C@@H]1CN([C@H](C)COC(=O)NC[3H])S(=O)(=O)c2ccc(-c3ccc(C(N)=O)cc3)cc2O[C@H]1CN(C)Cc1csnn1	361191
C[C@@H]1CN([C@H](C)COC(=O)NC[3H])S(=O)(=O)c2ccc(-c3cccc(CN)c3)cc2O[C@H]1CN(C)Cc1csnn1	361192
C[C@@H]1CN([C@H](C)COC(=O)NC[3H])S(=O)(=O)c2ccc(-c3ccnc(N(C)C)c3)cc2O[C@H]1CN(C)Cc1csnn1	361193
C[C@@H]1CN([C@H](C)COC(=O)NC[3H])S(=O)(=O)c2ccc(-c3ccc(COC(C)(C)C)cc3)cc2O[C@H]1CN(C)Cc1csnn1	361194
Cc1ccc(-c2ccc3c(c2)O[C@@H](CN(C)Cc2csnn2)[C@H](C)CN([C@H](C)COC(=O)NC[3H])S3(=O)=O)cc1Cl	361195
C[C@@H]1CN([C@H](C)COC(=O)NC[3H])S(=O)(=O)c2ccc(-c3cccc(S(N)(=O)=O)c3)cc2O[C@H]1CN(C)CC[C@H](O)[C@H](O)CO	361196
C[C@@H]1CN([C@H](C)COC(=O)NC[3H])S(=O)(=O)c2ccc(-c3cnc(N)nc3)cc2O[C@H]1CN(C)CC[C@H](O)[C@H](O)CO	361197
CCOc1cccc(-c2ccc3c(c2)O[C@@H](CN(C)CC[C@H](O)[C@H](O)CO)[C@H](C)CN([C@H](C)COC(=O)NC[3H])S3(=O)=O)c1	361198
COc1cccc2cc(-c3ccc4c(c3)O[C@@H](CN(C)CC[C@H](O)[C@H](O)CO)[C@H](C)CN([C@H](C)COC(=O)NC[3H])S4(=O)=O)oc12	361199
C[C@@H]1CN([C@H](C)COC(=O)NC[3H])S(=O)(=O)c2ccc(-c3cccc4c3OCCO4)cc2O[C@H]1CN(C)CC[C@H](O)[C@H](O)CO	361200
C[C@@H]1CN([C@H](C)COC(=O)NC[3H])S(=O)(=O)c2ccc(-c3cccc(CC(=O)O)c3)cc2O[C@H]1CN(C)CC[C@H](O)[C@H](O)CO	361201
COc1cc(F)cc(-c2ccc3c(c2)O[C@@H](CN(C)CC[C@H](O)[C@H](O)CO)[C@H](C)CN([C@H](C)COC(=O)NC[3H])S3(=O)=O)c1	361202
CC(C)Oc1ccc(-c2ccc3c(c2)O[C@@H](CN(C)CC[C@H](O)[C@H](O)CO)[C@H](C)CN([C@H](C)COC(=O)NC[3H])S3(=O)=O)cc1F	361203
COc1ccc(-c2ccc3c(c2)O[C@@H](CN(C)CC[C@H](O)[C@H](O)CO)[C@H](C)CN([C@H](C)COC(=O)NC[3H])S3(=O)=O)cn1	361204
CCOC(=O)c1ccc(-c2ccc3c(c2)O[C@@H](CN(C)CC[C@H](O)[C@H](O)CO)[C@H](C)CN([C@H](C)COC(=O)NC[3H])S3(=O)=O)cc1F	361205
C[C@@H]1CN([C@H](C)COC(=O)NC[3H])S(=O)(=O)c2ccc(-c3cccc4c3CCO4)cc2O[C@H]1CN(C)CC[C@H](O)[C@H](O)CO	361206
CCNC(=O)c1cccc(-c2ccc3c(c2)O[C@@H](CN(C)CC[C@H](O)[C@H](O)CO)[C@H](C)CN([C@H](C)COC(=O)NC[3H])S3(=O)=O)c1	361207
COC(=O)CCc1cccc(-c2ccc3c(c2)O[C@@H](CN(C)CC[C@H](O)[C@H](O)CO)[C@H](C)CN([C@H](C)COC(=O)NC[3H])S3(=O)=O)c1	361208
C[C@@H]1CN([C@H](C)COC(=O)NC[3H])S(=O)(=O)c2ccc(-c3ccc4ccc(O)cc4c3)cc2O[C@H]1CN(C)CC[C@H](O)[C@H](O)CO	361209
COC(=O)c1cccc(-c2ccc3c(c2)O[C@@H](CN(C)CC[C@H](O)[C@H](O)CO)[C@H](C)CN([C@H](C)COC(=O)NC[3H])S3(=O)=O)c1	361210
C[C@@H]1CN([C@H](C)COC(=O)NC[3H])S(=O)(=O)c2ccc(-c3ccc(Cl)c(N)c3)cc2O[C@H]1CN(C)CC[C@H](O)[C@H](O)CO	361211
C[C@@H]1CN([C@H](C)COC(=O)NC[3H])S(=O)(=O)c2ccc(-c3cnc4ccnn4c3)cc2O[C@H]1CN(C)CC[C@H](O)[C@H](O)CO	361212
COc1ncc(-c2ccc3c(c2)O[C@@H](CN(C)CC[C@H](O)[C@H](O)CO)[C@H](C)CN([C@H](C)COC(=O)NC[3H])S3(=O)=O)cn1	361213
COc1cc(C(=O)O)cc(-c2ccc3c(c2)O[C@@H](CN(C)CC[C@H](O)[C@H](O)CO)[C@H](C)CN([C@H](C)COC(=O)NC[3H])S3(=O)=O)c1	361214
C[C@@H]1CN([C@H](C)COC(=O)NC[3H])S(=O)(=O)c2ccc(-c3ccc(C(=O)O)cc3F)cc2O[C@H]1CN(C)CC[C@H](O)[C@H](O)CO	361215
C[C@@H]1CN([C@H](C)COC(=O)NC[3H])S(=O)(=O)c2ccc(-c3cc(F)cc(OCC(=O)O)c3)cc2O[C@H]1CN(C)CC[C@H](O)[C@H](O)CO	361216
Cc1cc(-c2ccc3c(c2)O[C@@H](CN(C)CC[C@H](O)[C@H](O)CO)[C@H](C)CN([C@H](C)COC(=O)NC[3H])S3(=O)=O)ccc1Cl	361217
C[C@@H]1CN([C@H](C)COC(=O)NC[3H])S(=O)(=O)c2ccc(-c3cccc4c3OCCCO4)cc2O[C@H]1CN(C)CC[C@H](O)[C@H](O)CO	361218
C[C@@H]1CN([C@H](C)COC(=O)NC[3H])S(=O)(=O)c2ccc(-c3cc4ccccc4o3)cc2O[C@H]1CN(C)CC[C@H](O)[C@H](O)CO	361219
C[C@@H]1CN([C@H](C)COC(=O)NC[3H])S(=O)(=O)c2ccc(-c3ccnn3C)cc2O[C@H]1CN(C)CC[C@H](O)[C@H](O)CO	361220
C[C@@H]1CN([C@H](C)COC(=O)NC[3H])S(=O)(=O)c2ccc(-c3ccc(C(C)(C)C)cc3)cc2O[C@H]1CN(C)CC[C@H](O)[C@H](O)CO	361221
C[C@@H]1CN([C@H](C)COC(=O)NC[3H])S(=O)(=O)c2ccc(C=CC3CCCCC3)cc2O[C@H]1CN(C)CC[C@H](O)[C@H](O)CO	361222
C[C@@H]1CN([C@H](C)COC(=O)NC[3H])S(=O)(=O)c2ccc(-c3ccc(Cl)c(C#N)c3)cc2O[C@H]1CN(C)CC[C@H](O)[C@H](O)CO	361223
CC(C)c1nn(C)cc1-c1ccc2c(c1)O[C@@H](CN(C)CC[C@H](O)[C@H](O)CO)[C@H](C)CN([C@H](C)COC(=O)NC[3H])S2(=O)=O	361224
C[C@@H]1CN([C@H](C)COC(=O)NC[3H])S(=O)(=O)c2ccc(-c3cccc4ccoc34)cc2O[C@H]1CN(C)Cc1ccc(-c2nn[nH]n2)cc1	361225
C[C@@H]1CN([C@H](C)COC(=O)NC[3H])S(=O)(=O)c2ccc(-c3ccccc3CO)cc2O[C@H]1CN(C)Cc1ccc(-c2nn[nH]n2)cc1	361226
Cc1cc(-c2ccc3c(c2)O[C@@H](CN(C)Cc2ccc(-c4nn[nH]n4)cc2)[C@H](C)CN([C@H](C)COC(=O)NC[3H])S3(=O)=O)ccc1F	361227
Cc1nc2ccc(-c3ccc4c(c3)O[C@@H](CN(C)Cc3ccc(-c5nn[nH]n5)cc3)[C@H](C)CN([C@H](C)COC(=O)NC[3H])S4(=O)=O)cc2o1	361228
C[C@@H]1CN([C@H](C)COC(=O)NC[3H])S(=O)(=O)c2ccc(-c3ccc(Oc4ccccc4)cc3)cc2O[C@H]1CN(C)Cc1ccc(-c2nn[nH]n2)cc1	361229
Cc1cc2cc(-c3ccc4c(c3)O[C@@H](CN(C)Cc3ccc(-c5nn[nH]n5)cc3)[C@H](C)CN([C@H](C)COC(=O)NC[3H])S4(=O)=O)ccc2[nH]1	361230
COc1ccc(C#N)cc1-c1ccc2c(c1)O[C@@H](CN(C)Cc1ccc(-c3nn[nH]n3)cc1)[C@H](C)CN([C@H](C)COC(=O)NC[3H])S2(=O)=O	361231
COc1ncc(Cl)cc1-c1ccc2c(c1)O[C@@H](CN(C)Cc1ccc(-c3nn[nH]n3)cc1)[C@H](C)CN([C@H](C)COC(=O)NC[3H])S2(=O)=O	361232
C[C@@H]1CN([C@H](C)COC(=O)NC[3H])S(=O)(=O)c2ccc(-c3ccc4c(c3)CCCO4)cc2O[C@H]1CN(C)Cc1ccc(-c2nn[nH]n2)cc1	361233
CCCNC(=O)c1cccc(-c2ccc3c(c2)O[C@@H](CN(C)Cc2ccc(-c4nn[nH]n4)cc2)[C@H](C)CN([C@H](C)COC(=O)NC[3H])S3(=O)=O)c1	361234
Cc1ccc(C(N)=O)cc1-c1ccc2c(c1)O[C@@H](CN(C)Cc1ccc(-c3nn[nH]n3)cc1)[C@H](C)CN([C@H](C)COC(=O)NC[3H])S2(=O)=O	361235
COc1ccc(-c2ccc3c(c2)O[C@@H](CN(C)Cc2ccc(-c4nn[nH]n4)cc2)[C@H](C)CN([C@H](C)COC(=O)NC[3H])S3(=O)=O)cc1F	361236
C[C@@H]1CN([C@H](C)COC(=O)NC[3H])S(=O)(=O)c2ccc(-c3cccc(O)c3)cc2O[C@H]1CN(C)Cc1ccc(-c2nn[nH]n2)cc1	361237
COc1ccc(-c2ccc3c(c2)O[C@@H](CN(C)Cc2ccc(-c4nn[nH]n4)cc2)[C@H](C)CN([C@H](C)COC(=O)NC[3H])S3(=O)=O)cc1C(=O)O	361238
COc1cc(CO)ccc1-c1ccc2c(c1)O[C@@H](CN(C)Cc1ccc(-c3nn[nH]n3)cc1)[C@H](C)CN([C@H](C)COC(=O)NC[3H])S2(=O)=O	361239
C[C@@H]1CN([C@H](C)COC(=O)NC[3H])S(=O)(=O)c2ccc(-c3ccc4ccc(=O)[nH]c4c3)cc2O[C@H]1CN(C)Cc1ccc(-c2nn[nH]n2)cc1	361240
C[C@@H]1CN([C@H](C)COC(=O)NC[3H])S(=O)(=O)c2ccc(-c3ccc(CCN(C)C)cc3)cc2O[C@H]1CN(C)Cc1ccc(-c2nn[nH]n2)cc1	361241
CC(C)OCc1cccc(-c2ccc3c(c2)O[C@@H](CN(C)Cc2ccc(-c4nn[nH]n4)cc2)[C@H](C)CN([C@H](C)COC(=O)NC[3H])S3(=O)=O)c1	361242
C[C@@H]1CN([C@H](C)COC(=O)NC[3H])S(=O)(=O)c2ccc(-c3ccc(C(N)=O)cc3)cc2O[C@H]1CN(C)Cc1ccc(-c2nn[nH]n2)cc1	361243
C[C@@H]1CN([C@H](C)COC(=O)NC[3H])S(=O)(=O)c2ccc(-c3cccc(CN)c3)cc2O[C@H]1CN(C)Cc1ccc(-c2nn[nH]n2)cc1	361244
C[C@@H]1CN([C@H](C)COC(=O)NC[3H])S(=O)(=O)c2ccc(-c3ccc(COC(C)(C)C)cc3)cc2O[C@H]1CN(C)Cc1ccc(-c2nn[nH]n2)cc1	361245
Cc1ccc(-c2ccc3c(c2)O[C@@H](CN(C)Cc2ccc(-c4nn[nH]n4)cc2)[C@H](C)CN([C@H](C)COC(=O)NC[3H])S3(=O)=O)cc1Cl	361246
C[C@@H]1CN([C@H](C)COC(=O)NC[3H])S(=O)(=O)c2ccc(-c3ccc(F)nc3)cc2O[C@H]1CN(C)Cc1ccc(-c2nn[nH]n2)cc1	361247
C[C@@H]1CN([C@H](C)COC(=O)NC[3H])S(=O)(=O)c2ccc(-c3ccccc3)cc2O[C@H]1CN(C)Cc1ccc(-c2nn[nH]n2)cc1	361248
CC(=O)Nc1cccc(-c2ccc3c(c2)O[C@@H](CN(C)Cc2ccc(-c4nn[nH]n4)cc2)[C@H](C)CN([C@H](C)COC(=O)NC[3H])S3(=O)=O)c1	361249
C[C@@H]1CN([C@H](C)COC(=O)NC[3H])S(=O)(=O)c2ccc(-c3ccc(CO)cc3)cc2O[C@H]1CN(C)Cc1ccc(-c2nn[nH]n2)cc1	361250
COc1ccc(-c2ccc3c(c2)O[C@@H](CN(C)Cc2ccc(-c4nn[nH]n4)cc2)[C@H](C)CN([C@H](C)COC(=O)NC[3H])S3(=O)=O)cc1Cl	361251
Cc1cc(-c2ccc3c(c2)O[C@@H](CN(C)Cc2ccc(-c4nn[nH]n4)cc2)[C@H](C)CN([C@H](C)COC(=O)NC[3H])S3(=O)=O)ccc1OC(C)C	361252
Cc1ccc(-c2ccc3c(c2)O[C@@H](CN(C)Cc2ccc(-c4nn[nH]n4)cc2)[C@H](C)CN([C@H](C)COC(=O)NC[3H])S3(=O)=O)cc1	361253
C[C@@H]1CN([C@H](C)COC(=O)NC[3H])S(=O)(=O)c2ccc(-c3cccc(C(=O)O)c3F)cc2O[C@H]1CN(C)Cc1cccc(-c2nn[nH]n2)c1	361254
C[C@@H]1CN([C@H](C)COC(=O)NC[3H])S(=O)(=O)c2ccc(-c3cccc(C(=O)O)c3)cc2O[C@H]1CN(C)Cc1cccc(-c2nn[nH]n2)c1	361255
CCN(CC)c1ncc(-c2ccc3c(c2)O[C@@H](CN(C)Cc2cccc(-c4nn[nH]n4)c2)[C@H](C)CN([C@H](C)COC(=O)NC[3H])S3(=O)=O)cn1	361256
COC(=O)c1ccc(-c2ccc3c(c2)O[C@@H](CN(C)Cc2cccc(-c4nn[nH]n4)c2)[C@H](C)CN([C@H](C)COC(=O)NC[3H])S3(=O)=O)c(F)c1	361257
CNC(=O)c1ccc(-c2ccc3c(c2)O[C@@H](CN(C)Cc2cccc(-c4nn[nH]n4)c2)[C@H](C)CN([C@H](C)COC(=O)NC[3H])S3(=O)=O)cc1	361258
C[C@@H]1CN([C@H](C)COC(=O)NC[3H])S(=O)(=O)c2ccc(-c3ccc(C4(CO)CC4)cc3)cc2O[C@H]1CN(C)Cc1cccc(-c2nn[nH]n2)c1	361259
CCNC(=O)c1ccc(-c2ccc3c(c2)O[C@@H](CN(C)Cc2cccc(-c4nn[nH]n4)c2)[C@H](C)CN([C@H](C)COC(=O)NC[3H])S3(=O)=O)cc1	361260
C[C@@H]1CN([C@H](C)COC(=O)NC[3H])S(=O)(=O)c2ccc(-c3cccc(Cl)c3F)cc2O[C@H]1CN(C)Cc1cccc(-c2nn[nH]n2)c1	361261
C[C@@H]1CN([C@H](C)COC(=O)NC[3H])S(=O)(=O)c2ccc(-c3cnn(-c4ccncc4)c3)cc2O[C@H]1CN(C)Cc1cccc(-c2nn[nH]n2)c1	361262
COC(=O)c1cc(-c2ccc3c(c2)O[C@@H](CN(C)Cc2cccc(-c4nn[nH]n4)c2)[C@H](C)CN([C@H](C)COC(=O)NC[3H])S3(=O)=O)ccc1O	361263
C[C@@H]1CN([C@H](C)COC(=O)NC[3H])S(=O)(=O)c2ccc(-c3ccc(C4(N)CCCC4)cc3)cc2O[C@H]1CN(C)Cc1cccc(-c2nn[nH]n2)c1	361264
C[C@@H]1CN([C@H](C)COC(=O)NC[3H])S(=O)(=O)c2ccc(-c3cccc(C(=O)NC4CC4)c3)cc2O[C@H]1CN(C)Cc1cccc(-c2nn[nH]n2)c1	361265
C[C@@H]1CN([C@H](C)COC(=O)NC[3H])S(=O)(=O)c2ccc(-c3ccc(C4CC(=O)C4)cc3)cc2O[C@H]1CN(C)Cc1cccc(-c2nn[nH]n2)c1	361266
COC(=O)c1cc(-c2ccc3c(c2)O[C@@H](CN(C)Cc2cccc(-c4nn[nH]n4)c2)[C@H](C)CN([C@H](C)COC(=O)NC[3H])S3(=O)=O)ccc1Cl	361267
COC(=O)c1cc(-c2ccc3c(c2)O[C@@H](CN(C)Cc2cccc(-c4nn[nH]n4)c2)[C@H](C)CN([C@H](C)COC(=O)NC[3H])S3(=O)=O)ccc1C	361268
C[C@@H]1CN([C@H](C)COC(=O)NC[3H])S(=O)(=O)c2ccc(-c3ccc(S(N)(=O)=O)cc3)cc2O[C@H]1CN(C)Cc1cccc(-c2nn[nH]n2)c1	361269
C[C@@H]1CN([C@H](C)COC(=O)NC[3H])S(=O)(=O)c2ccc(-c3cc(F)cc(C(F)(F)F)c3)cc2O[C@H]1CN(C)Cc1cccc(-c2nn[nH]n2)c1	361270
COC(=O)c1cc(Cl)cc(-c2ccc3c(c2)O[C@@H](CN(C)Cc2cccc(-c4nn[nH]n4)c2)[C@H](C)CN([C@H](C)COC(=O)NC[3H])S3(=O)=O)c1	361271
C[C@@H]1CN([C@H](C)COC(=O)NC[3H])S(=O)(=O)c2ccc(-c3cccc(O)c3F)cc2O[C@H]1CN(C)Cc1cccc(-c2nn[nH]n2)c1	361272
COc1ncc(-c2ccc3c(c2)O[C@@H](CN(C)Cc2cccc(-c4nn[nH]n4)c2)[C@H](C)CN([C@H](C)COC(=O)NC[3H])S3(=O)=O)cc1C	361273
COC(=O)c1ccc(-c2ccc3c(c2)O[C@@H](CN(C)Cc2cccc(-c4nn[nH]n4)c2)[C@H](C)CN([C@H](C)COC(=O)NC[3H])S3(=O)=O)o1	361274
COC(=O)c1ccc(-c2ccc3c(c2)O[C@@H](CN(C)Cc2cccc(-c4nn[nH]n4)c2)[C@H](C)CN([C@H](C)COC(=O)NC[3H])S3(=O)=O)cc1F	361275
C[C@@H]1CN([C@H](C)COC(=O)NC[3H])S(=O)(=O)c2ccc(-c3cccc4ccccc34)cc2O[C@H]1CN(C)Cc1cccc(-c2nn[nH]n2)c1	361276
C[C@@H]1CN([C@H](C)COC(=O)NC[3H])S(=O)(=O)c2ccc(-c3ccc(F)c(Cl)c3)cc2O[C@H]1CN(C)Cc1cccc(-c2nn[nH]n2)c1	361277
COc1cc(-c2ccc3c(c2)O[C@@H](CN(C)Cc2cccc(-c4nn[nH]n4)c2)[C@H](C)CN([C@H](C)COC(=O)NC[3H])S3(=O)=O)ccc1Cl	361278
C[C@@H]1CN([C@H](C)COC(=O)NC[3H])S(=O)(=O)c2ccc(-c3ccc4c(c3)CCOC4)cc2O[C@H]1CN(C)Cc1cccc(-c2nn[nH]n2)c1	361279
C[C@@H]1CN([C@H](C)COC(=O)NC[3H])S(=O)(=O)c2ccc(-c3cccc(C(C)(C)C)c3)cc2O[C@H]1CN(C)Cc1cccc(-c2nn[nH]n2)c1	361280
C[C@@H]1CN([C@H](C)COC(=O)NC[3H])S(=O)(=O)c2ccc(-c3cccc(F)c3)cc2O[C@H]1CN(C)Cc1cccc(-c2nn[nH]n2)c1	361281
C[C@@H](COC(=O)NC[3H])N1C[C@@H](C)[C@@H](CN(C)C(=O)c2ccnc(-c3ncc[nH]3)c2)Oc2cc(-c3ccc4[nH]c(=O)n(C)c4c3)ccc2S1(=O)=O	361282
C[C@@H]1CN([C@H](C)COC(=O)NC[3H])S(=O)(=O)c2ccc(-c3ccc4c(c3)CC(C)(C)O4)cc2O[C@H]1CN(C)Cc1cc(-n2ccnc2)cs1	361283
CCOc1ccc(-c2ccc3c(c2)O[C@H](CN(C)C(=O)c2ccnc(-c4ncc[nH]4)c2)[C@H](C)CN([C@@H](C)COC(=O)NC[3H])S3(=O)=O)cc1C	361284
Cc1ccc(OC(C)C)c(-c2ccc3c(c2)O[C@@H](CN(C)Cc2cc(-n4ccnc4)cs2)[C@H](C)CN([C@H](C)COC(=O)NC[3H])S3(=O)=O)c1	361285
Cc1ccc(Cl)cc1-c1ccc2c(c1)O[C@H](CN(C)C(=O)c1ccnc(-c3ncc[nH]3)c1)[C@H](C)CN([C@@H](C)COC(=O)NC[3H])S2(=O)=O	361286
C[C@@H]1CN([C@H](C)COC(=O)NC[3H])S(=O)(=O)c2ccc(-c3cc(F)cc(F)c3)cc2O[C@H]1CN(C)Cc1cc(-n2ccnc2)cs1	361287
CCCOc1cccc(-c2ccc3c(c2)O[C@H](CN(C)C(=O)c2ccnc(-c4ncc[nH]4)c2)[C@H](C)CN([C@@H](C)COC(=O)NC[3H])S3(=O)=O)c1	361288
COC(=O)c1cc(O)cc(-c2ccc3c(c2)O[C@@H](CN(C)Cc2cc(-n4ccnc4)cs2)[C@H](C)CN([C@H](C)COC(=O)NC[3H])S3(=O)=O)c1	361289
COc1ccc(-c2ccc3c(c2)O[C@H](CN(C)C(=O)c2ccnc(-c4ncc[nH]4)c2)[C@H](C)CN([C@@H](C)COC(=O)NC[3H])S3(=O)=O)cc1C	361290
COc1ncccc1-c1ccc2c(c1)O[C@@H](CN(C)Cc1cc(-n3ccnc3)cs1)[C@H](C)CN([C@H](C)COC(=O)NC[3H])S2(=O)=O	361291
C[C@@H](COC(=O)NC[3H])N1C[C@@H](C)[C@@H](CN(C)C(=O)c2ccnc(-c3ncc[nH]3)c2)Oc2cc(-c3cccc4c3CNC4=O)ccc2S1(=O)=O	361292
CCOc1ccccc1-c1ccc2c(c1)O[C@H](CN(C)C(=O)c1ccnc(-c3ncc[nH]3)c1)[C@H](C)CN([C@@H](C)COC(=O)NC[3H])S2(=O)=O	361293
C[C@@H]1CN([C@H](C)COC(=O)NC[3H])S(=O)(=O)c2ccc(-c3cccc(Cn4cccn4)c3)cc2O[C@H]1CN(C)Cc1cc(-n2ccnc2)cs1	361294
CNC(=O)c1ccc(-c2ccc3c(c2)O[C@H](CN(C)C(=O)c2ccnc(-c4ncc[nH]4)c2)[C@H](C)CN([C@@H](C)COC(=O)NC[3H])S3(=O)=O)cc1C	361295
C[C@@H]1CN([C@H](C)COC(=O)NC[3H])S(=O)(=O)c2ccc(-c3ccc4nnn(C)c4c3)cc2O[C@H]1CN(C)Cc1cc(-n2ccnc2)cs1	361296
CC(C)NC(=O)c1cccc(-c2ccc3c(c2)O[C@H](CN(C)C(=O)c2ccnc(-c4ncc[nH]4)c2)[C@H](C)CN([C@@H](C)COC(=O)NC[3H])S3(=O)=O)c1	361297
COC(=O)c1cccc(-c2ccc3c(c2)O[C@H](CN(C)C(=O)c2ccnc(-c4ncc[nH]4)c2)[C@H](C)CN([C@@H](C)COC(=O)NC[3H])S3(=O)=O)c1F	361298
Cc1c(Cl)cccc1-c1ccc2c(c1)O[C@H](CN(C)C(=O)c1ccnc(-c3ncc[nH]3)c1)[C@H](C)CN([C@@H](C)COC(=O)NC[3H])S2(=O)=O	361299
COc1ccc(F)c(-c2ccc3c(c2)O[C@@H](CN(C)Cc2cc(-n4ccnc4)cs2)[C@H](C)CN([C@H](C)COC(=O)NC[3H])S3(=O)=O)c1	361300
CCOc1ncccc1-c1ccc2c(c1)O[C@@H](CN(C)Cc1cc(-n3ccnc3)cs1)[C@H](C)CN([C@H](C)COC(=O)NC[3H])S2(=O)=O	361301
CC(=O)c1cccc(-c2ccc3c(c2)O[C@@H](CN(C)Cc2cc(-n4ccnc4)cs2)[C@H](C)CN([C@H](C)COC(=O)NC[3H])S3(=O)=O)c1	361302
C[C@@H](COC(=O)NC[3H])N1C[C@@H](C)[C@@H](CN(C)C(=O)c2ccnc(-c3ncc[nH]3)c2)Oc2cc(-c3ccc(S(C)(=O)=O)cc3)ccc2S1(=O)=O	361303
Cc1ccc(F)cc1-c1ccc2c(c1)O[C@H](CN(C)C(=O)c1ccnc(-c3ncc[nH]3)c1)[C@H](C)CN([C@@H](C)COC(=O)NC[3H])S2(=O)=O	361304
C[C@@H](COC(=O)NC[3H])N1C[C@@H](C)[C@@H](CN(C)C(=O)c2ccnc(-c3ncc[nH]3)c2)Oc2cc(-c3cc(Cl)cc(C(=O)O)c3)ccc2S1(=O)=O	361305
C[C@@H](COC(=O)NC[3H])N1C[C@@H](C)[C@@H](CN(C)C(=O)c2ccnc(-c3ncc[nH]3)c2)Oc2cc(C3=CC[C@H](C(C)(C)C)CC3)ccc2S1(=O)=O	361306
C[C@@H]1CN([C@H](C)COC(=O)NC[3H])S(=O)(=O)c2ccc(-c3ccc(S(C)(=O)=O)cc3)cc2O[C@H]1CN(C)Cc1cc(-n2ccnc2)cs1	361307
Cc1ccc2cc(-c3ccc4c(c3)O[C@H](CN(C)C(=O)c3ccnc(-c5ncc[nH]5)c3)[C@H](C)CN([C@@H](C)COC(=O)NC[3H])S4(=O)=O)ccc2n1	361308
C[C@@H](COC(=O)NC[3H])N1C[C@@H](C)[C@@H](CN(C)C(=O)c2ccnc(-c3ncc[nH]3)c2)Oc2cc(-c3ccc(Cl)c(C(=O)O)c3)ccc2S1(=O)=O	361309
C#CCNc1ncc(C(=O)N(C)C[C@H]2Oc3cc(-c4ccc(CC(C)C)cc4)ccc3S(=O)(=O)N([C@@H](C)COC(=O)NC[3H])C[C@H]2C)c(C)n1	361310
C#CCNc1ncc(C(=O)N(C)C[C@H]2Oc3cc(-c4cccc(C(C)C)c4)ccc3S(=O)(=O)N([C@@H](C)COC(=O)NC[3H])C[C@H]2C)c(C)n1	361311
C#CCNc1ncc(C(=O)N(C)C[C@H]2Oc3cc(-c4cccc(CCO)c4)ccc3S(=O)(=O)N([C@@H](C)COC(=O)NC[3H])C[C@H]2C)c(C)n1	361312
C#CCNc1ncc(C(=O)N(C)C[C@H]2Oc3cc(-c4cc(C)c(F)cc4C)ccc3S(=O)(=O)N([C@@H](C)COC(=O)NC[3H])C[C@H]2C)c(C)n1	361313
C#CCNc1ncc(C(=O)N(C)C[C@H]2Oc3cc(-c4ccc(CCC)cc4)ccc3S(=O)(=O)N([C@@H](C)COC(=O)NC[3H])C[C@H]2C)c(C)n1	361314
C#CCNc1ncc(C(=O)N(C)C[C@H]2Oc3cc(-c4ccc(NC(=O)OC)cc4)ccc3S(=O)(=O)N([C@@H](C)COC(=O)NC[3H])C[C@H]2C)c(C)n1	361315
C#CCNc1ncc(C(=O)N(C)C[C@H]2Oc3cc(-c4ccc(C#N)c(F)c4)ccc3S(=O)(=O)N([C@@H](C)COC(=O)NC[3H])C[C@H]2C)c(C)n1	361316
C#CCNc1ncc(C(=O)N(C)C[C@H]2Oc3cc(-c4cc(C(C)C)ccc4OC)ccc3S(=O)(=O)N([C@@H](C)COC(=O)NC[3H])C[C@H]2C)c(C)n1	361317
C#CCNc1ncc(C(=O)N(C)C[C@H]2Oc3cc(-c4cccc(OC(F)(F)F)c4)ccc3S(=O)(=O)N([C@@H](C)COC(=O)NC[3H])C[C@H]2C)c(C)n1	361318
C#CCNc1ncc(C(=O)N(C)C[C@H]2Oc3cc(-c4cc(Cl)ccc4OC)ccc3S(=O)(=O)N([C@@H](C)COC(=O)NC[3H])C[C@H]2C)c(C)n1	361319
C#CCNc1ncc(C(=O)N(C)C[C@H]2Oc3cc(-c4cc(CO)ccc4Cl)ccc3S(=O)(=O)N([C@@H](C)COC(=O)NC[3H])C[C@H]2C)c(C)n1	361320
C#CCNc1ncc(C(=O)N(C)C[C@H]2Oc3cc(-c4cc(F)ccc4OC(C)C)ccc3S(=O)(=O)N([C@@H](C)COC(=O)NC[3H])C[C@H]2C)c(C)n1	361321
C#CCNc1ncc(C(=O)N(C)C[C@H]2Oc3cc(-c4ccc(OC(F)(F)F)cc4)ccc3S(=O)(=O)N([C@@H](C)COC(=O)NC[3H])C[C@H]2C)c(C)n1	361322
C#CCNc1ncc(C(=O)N(C)C[C@H]2Oc3cc(-c4cnc(OC)c(Cl)c4)ccc3S(=O)(=O)N([C@@H](C)COC(=O)NC[3H])C[C@H]2C)c(C)n1	361323
C#CCNc1ncc(C(=O)N(C)C[C@H]2Oc3cc(-c4ccc(C(=O)O)cc4OC)ccc3S(=O)(=O)N([C@@H](C)COC(=O)NC[3H])C[C@H]2C)c(C)n1	361324
C#CCNc1ncc(C(=O)N(C)C[C@H]2Oc3cc(-c4ccc(F)c(CN(C)C)c4)ccc3S(=O)(=O)N([C@@H](C)COC(=O)NC[3H])C[C@H]2C)c(C)n1	361325
C#CCNc1ncc(C(=O)N(C)C[C@H]2Oc3cc(-c4ccc(C)cc4Cl)ccc3S(=O)(=O)N([C@@H](C)COC(=O)NC[3H])C[C@H]2C)c(C)n1	361326
C#CCNc1ncc(C(=O)N(C)C[C@H]2Oc3cc(-c4ccc(C(C)=O)cc4)ccc3S(=O)(=O)N([C@@H](C)COC(=O)NC[3H])C[C@H]2C)c(C)n1	361327
C#CCNc1ncc(C(=O)N(C)C[C@H]2Oc3cc(-c4cc(F)cc(C(=O)OC)c4)ccc3S(=O)(=O)N([C@@H](C)COC(=O)NC[3H])C[C@H]2C)c(C)n1	361328
C#CCNc1ncc(C(=O)N(C)C[C@H]2Oc3cc(-c4ccc5c(c4)CCC5)ccc3S(=O)(=O)N([C@@H](C)COC(=O)NC[3H])C[C@H]2C)c(C)n1	361329
C#CCNc1ncc(C(=O)N(C)C[C@H]2Oc3cc(-c4cc(C)c(OC)c(C)c4)ccc3S(=O)(=O)N([C@@H](C)COC(=O)NC[3H])C[C@H]2C)c(C)n1	361330
C#CCNc1ncc(C(=O)N(C)C[C@H]2Oc3cc(-c4cccc(CCC(=O)O)c4)ccc3S(=O)(=O)N([C@@H](C)COC(=O)NC[3H])C[C@H]2C)c(C)n1	361331
C#CCNc1ncc(C(=O)N(C)C[C@H]2Oc3cc(-c4ccc(C)c(OC)c4)ccc3S(=O)(=O)N([C@@H](C)COC(=O)NC[3H])C[C@H]2C)c(C)n1	361332
C#CCNc1ncc(C(=O)N(C)C[C@H]2Oc3cc(-c4cccc5ccoc45)ccc3S(=O)(=O)N([C@@H](C)COC(=O)NC[3H])C[C@H]2C)c(C)n1	361333
C#CCNc1ncc(C(=O)N(C)C[C@H]2Oc3cc(-c4ccccc4CO)ccc3S(=O)(=O)N([C@@H](C)COC(=O)NC[3H])C[C@H]2C)c(C)n1	361334
C#CCNc1ncc(C(=O)N(C)C[C@H]2Oc3cc(-c4ccc5nc(C)oc5c4)ccc3S(=O)(=O)N([C@@H](C)COC(=O)NC[3H])C[C@H]2C)c(C)n1	361335
C#CCNc1ncc(C(=O)N(C)C[C@H]2Oc3cc(-c4ccc(Oc5ccccc5)cc4)ccc3S(=O)(=O)N([C@@H](C)COC(=O)NC[3H])C[C@H]2C)c(C)n1	361336
C#CCNc1ncc(C(=O)N(C)C[C@H]2Oc3cc(-c4ccc5[nH]c(C)cc5c4)ccc3S(=O)(=O)N([C@@H](C)COC(=O)NC[3H])C[C@H]2C)c(C)n1	361337
COc1cncc(CCCN(C)C[C@@H]2Oc3cc(-c4ccc5ccc(O)cc5c4)ccc3S(=O)(=O)N([C@H](C)COC(=O)NC[3H])C[C@H]2C)c1	361338
Cc1sc(Cl)c(C(=O)N(C)C[C@H]2Oc3cc(-c4ccnc(N(C)C)c4)ccc3S(=O)(=O)N([C@@H](C)COC(=O)NC[3H])C[C@H]2C)c1C	361339
COC(=O)c1cccc(-c2ccc3c(c2)O[C@@H](CN(C)CCCc2cncc(OC)c2)[C@H](C)CN([C@H](C)COC(=O)NC[3H])S3(=O)=O)c1	361340
Cc1sc(Cl)c(C(=O)N(C)C[C@H]2Oc3cc(-c4ccc(COC(C)(C)C)cc4)ccc3S(=O)(=O)N([C@@H](C)COC(=O)NC[3H])C[C@H]2C)c1C	361341
COc1cncc(CCCN(C)C[C@@H]2Oc3cc(-c4ccc(Cl)c(N)c4)ccc3S(=O)(=O)N([C@H](C)COC(=O)NC[3H])C[C@H]2C)c1	361342
Cc1ccc(-c2ccc3c(c2)O[C@H](CN(C)C(=O)c2c(Cl)sc(C)c2C)[C@H](C)CN([C@@H](C)COC(=O)NC[3H])S3(=O)=O)cc1Cl	361343
COc1cncc(CCCN(C)C[C@@H]2Oc3cc(-c4cnc5ccnn5c4)ccc3S(=O)(=O)N([C@H](C)COC(=O)NC[3H])C[C@H]2C)c1	361344
Cc1sc(Cl)c(C(=O)N(C)C[C@H]2Oc3cc(-c4ccc(F)nc4)ccc3S(=O)(=O)N([C@@H](C)COC(=O)NC[3H])C[C@H]2C)c1C	361345
COc1cncc(CCCN(C)C[C@@H]2Oc3cc(-c4cnc(OC)nc4)ccc3S(=O)(=O)N([C@H](C)COC(=O)NC[3H])C[C@H]2C)c1	361346
Cc1sc(Cl)c(C(=O)N(C)C[C@H]2Oc3cc(-c4ccccc4)ccc3S(=O)(=O)N([C@@H](C)COC(=O)NC[3H])C[C@H]2C)c1C	361347
COc1cncc(CCCN(C)C[C@@H]2Oc3cc(-c4cc(OC)cc(C(=O)O)c4)ccc3S(=O)(=O)N([C@H](C)COC(=O)NC[3H])C[C@H]2C)c1	361348
CC(=O)Nc1cccc(-c2ccc3c(c2)O[C@H](CN(C)C(=O)c2c(Cl)sc(C)c2C)[C@H](C)CN([C@@H](C)COC(=O)NC[3H])S3(=O)=O)c1	361349
COc1cncc(CCCN(C)C[C@@H]2Oc3cc(-c4ccc(C(=O)O)cc4F)ccc3S(=O)(=O)N([C@H](C)COC(=O)NC[3H])C[C@H]2C)c1	361350
Cc1sc(Cl)c(C(=O)N(C)C[C@H]2Oc3cc(-c4ccc(Cl)c(F)c4)ccc3S(=O)(=O)N([C@@H](C)COC(=O)NC[3H])C[C@H]2C)c1C	361351
COc1cncc(CCCN(C)C[C@@H]2Oc3cc(-c4cc(F)cc(OCC(=O)O)c4)ccc3S(=O)(=O)N([C@H](C)COC(=O)NC[3H])C[C@H]2C)c1	361352
COc1cncc(CCCN(C)C[C@@H]2Oc3cc(-c4ccc(OC)c(OC(C)C)c4)ccc3S(=O)(=O)N([C@H](C)COC(=O)NC[3H])C[C@H]2C)c1	361353
COc1cncc(CCCN(C)C[C@@H]2Oc3cc(-c4cccc5c4OCCCO5)ccc3S(=O)(=O)N([C@H](C)COC(=O)NC[3H])C[C@H]2C)c1	361354
COc1cncc(CCCN(C)C[C@@H]2Oc3cc(-c4cc5ccccc5o4)ccc3S(=O)(=O)N([C@H](C)COC(=O)NC[3H])C[C@H]2C)c1	361355
COc1cncc(CCCN(C)C[C@@H]2Oc3cc(-c4ccnn4C)ccc3S(=O)(=O)N([C@H](C)COC(=O)NC[3H])C[C@H]2C)c1	361356
Cc1sc(Cl)c(C(=O)N(C)C[C@H]2Oc3cc(-c4ccc(CO)cc4)ccc3S(=O)(=O)N([C@@H](C)COC(=O)NC[3H])C[C@H]2C)c1C	361357
COc1cncc(CCCN(C)C[C@@H]2Oc3cc(-c4ccc(C(C)(C)C)cc4)ccc3S(=O)(=O)N([C@H](C)COC(=O)NC[3H])C[C@H]2C)c1	361358
COc1ccc(-c2ccc3c(c2)O[C@H](CN(C)C(=O)c2c(Cl)sc(C)c2C)[C@H](C)CN([C@@H](C)COC(=O)NC[3H])S3(=O)=O)cc1Cl	361359
COc1cncc(CCCN(C)C[C@@H]2Oc3cc(C=CC4CCCCC4)ccc3S(=O)(=O)N([C@H](C)COC(=O)NC[3H])C[C@H]2C)c1	361360
Cc1cc(-c2ccc3c(c2)O[C@H](CN(C)C(=O)c2c(Cl)sc(C)c2C)[C@H](C)CN([C@@H](C)COC(=O)NC[3H])S3(=O)=O)ccc1OC(C)C	361361
COc1cncc(CCCN(C)C[C@@H]2Oc3cc(-c4ccc(Cl)c(C#N)c4)ccc3S(=O)(=O)N([C@H](C)COC(=O)NC[3H])C[C@H]2C)c1	361362
Cc1ccc(-c2ccc3c(c2)O[C@H](CN(C)C(=O)c2c(Cl)sc(C)c2C)[C@H](C)CN([C@@H](C)COC(=O)NC[3H])S3(=O)=O)cc1	361363
COc1cncc(CCCN(C)C[C@@H]2Oc3cc(-c4cn(C)nc4C(C)C)ccc3S(=O)(=O)N([C@H](C)COC(=O)NC[3H])C[C@H]2C)c1	361364
Cc1sc(Cl)c(C(=O)N(C)C[C@H]2Oc3cc(Br)ccc3S(=O)(=O)N([C@@H](C)COC(=O)NC[3H])C[C@H]2C)c1C	361365
COc1cncc(CCCN(C)C[C@@H]2Oc3cc(-c4ccc([C@@H]5CCC(=O)N5)cc4)ccc3S(=O)(=O)N([C@H](C)COC(=O)NC[3H])C[C@H]2C)c1	361366
Cc1cccc2nc(C(=O)N(C)C[C@H]3Oc4cc(-c5ccc(OC(F)(F)F)cc5)ccc4S(=O)(=O)N([C@@H](C)COC(=O)NC[3H])C[C@H]3C)cn12	361367
COc1ncc(-c2ccc3c(c2)O[C@H](CN(C)C(=O)c2cn4c(C)cccc4n2)[C@H](C)CN([C@@H](C)COC(=O)NC[3H])S3(=O)=O)cc1Cl	361368
COc1cc(C(=O)O)ccc1-c1ccc2c(c1)O[C@H](CN(C)C(=O)c1cn3c(C)cccc3n1)[C@H](C)CN([C@@H](C)COC(=O)NC[3H])S2(=O)=O	361369
Cc1cccc2nc(C(=O)N(C)C[C@H]3Oc4cc(-c5ccc(F)c(CN(C)C)c5)ccc4S(=O)(=O)N([C@@H](C)COC(=O)NC[3H])C[C@H]3C)cn12	361370
Cc1ccc(-c2ccc3c(c2)O[C@H](CN(C)C(=O)c2cn4c(C)cccc4n2)[C@H](C)CN([C@@H](C)COC(=O)NC[3H])S3(=O)=O)c(Cl)c1	361371
CC(=O)c1ccc(-c2ccc3c(c2)O[C@H](CN(C)C(=O)c2cn4c(C)cccc4n2)[C@H](C)CN([C@@H](C)COC(=O)NC[3H])S3(=O)=O)cc1	361372
COC(=O)c1cc(F)cc(-c2ccc3c(c2)O[C@H](CN(C)C(=O)c2cn4c(C)cccc4n2)[C@H](C)CN([C@@H](C)COC(=O)NC[3H])S3(=O)=O)c1	361373
Cc1cccc2nc(C(=O)N(C)C[C@H]3Oc4cc(-c5ccc6c(c5)CCC6)ccc4S(=O)(=O)N([C@@H](C)COC(=O)NC[3H])C[C@H]3C)cn12	361374
CNC(=O)Nc1ccc(-c2ccc3c(c2)O[C@H](CN(C)C(=O)c2cn4c(C)cccc4n2)[C@H](C)CN([C@@H](C)COC(=O)NC[3H])S3(=O)=O)cc1	361375
COc1c(C)cc(-c2ccc3c(c2)O[C@H](CN(C)C(=O)c2cn4c(C)cccc4n2)[C@H](C)CN([C@@H](C)COC(=O)NC[3H])S3(=O)=O)cc1C	361376
Cc1cccc2nc(C(=O)N(C)C[C@H]3Oc4cc(-c5cccc(CCC(=O)O)c5)ccc4S(=O)(=O)N([C@@H](C)COC(=O)NC[3H])C[C@H]3C)cn12	361377
COc1cc(-c2ccc3c(c2)O[C@H](CN(C)C(=O)c2cn4c(C)cccc4n2)[C@H](C)CN([C@@H](C)COC(=O)NC[3H])S3(=O)=O)ccc1C	361378
Cc1cccc2nc(C(=O)N(C)C[C@H]3Oc4cc(-c5cccc6ccoc56)ccc4S(=O)(=O)N([C@@H](C)COC(=O)NC[3H])C[C@H]3C)cn12	361379
Cc1cccc2nc(C(=O)N(C)C[C@H]3Oc4cc(-c5ccccc5CO)ccc4S(=O)(=O)N([C@@H](C)COC(=O)NC[3H])C[C@H]3C)cn12	361380
Cc1cc(-c2ccc3c(c2)O[C@H](CN(C)C(=O)c2cn4c(C)cccc4n2)[C@H](C)CN([C@@H](C)COC(=O)NC[3H])S3(=O)=O)ccc1F	361381
Cc1nc2ccc(-c3ccc4c(c3)O[C@H](CN(C)C(=O)c3cn5c(C)cccc5n3)[C@H](C)CN([C@@H](C)COC(=O)NC[3H])S4(=O)=O)cc2o1	361382
Cc1cccc2nc(C(=O)N(C)C[C@H]3Oc4cc(-c5ccc(Oc6ccccc6)cc5)ccc4S(=O)(=O)N([C@@H](C)COC(=O)NC[3H])C[C@H]3C)cn12	361383
Cc1cc2cc(-c3ccc4c(c3)O[C@H](CN(C)C(=O)c3cn5c(C)cccc5n3)[C@H](C)CN([C@@H](C)COC(=O)NC[3H])S4(=O)=O)ccc2[nH]1	361384
COc1ccc(C#N)cc1-c1ccc2c(c1)O[C@H](CN(C)C(=O)c1cn3c(C)cccc3n1)[C@H](C)CN([C@@H](C)COC(=O)NC[3H])S2(=O)=O	361385
COc1ncc(Cl)cc1-c1ccc2c(c1)O[C@H](CN(C)C(=O)c1cn3c(C)cccc3n1)[C@H](C)CN([C@@H](C)COC(=O)NC[3H])S2(=O)=O	361386
Cc1cccc2nc(C(=O)N(C)C[C@H]3Oc4cc(-c5ccc6c(c5)CCCO6)ccc4S(=O)(=O)N([C@@H](C)COC(=O)NC[3H])C[C@H]3C)cn12	361387
Cc1ccc(C(N)=O)cc1-c1ccc2c(c1)O[C@H](CN(C)C(=O)c1cn3c(C)cccc3n1)[C@H](C)CN([C@@H](C)COC(=O)NC[3H])S2(=O)=O	361388
COc1ccc(-c2ccc3c(c2)O[C@H](CN(C)C(=O)c2cn4c(C)cccc4n2)[C@H](C)CN([C@@H](C)COC(=O)NC[3H])S3(=O)=O)cc1F	361389
Cc1cccc2nc(C(=O)N(C)C[C@H]3Oc4cc(-c5cccc(O)c5)ccc4S(=O)(=O)N([C@@H](C)COC(=O)NC[3H])C[C@H]3C)cn12	361390
COc1ccc(-c2ccc3c(c2)O[C@H](CN(C)C(=O)c2cn4c(C)cccc4n2)[C@H](C)CN([C@@H](C)COC(=O)NC[3H])S3(=O)=O)cc1C(=O)O	361391
COc1cc(CO)ccc1-c1ccc2c(c1)O[C@H](CN(C)C(=O)c1cn3c(C)cccc3n1)[C@H](C)CN([C@@H](C)COC(=O)NC[3H])S2(=O)=O	361392
Cc1cccc2nc(C(=O)N(C)C[C@H]3Oc4cc(-c5ccc6ccc(=O)[nH]c6c5)ccc4S(=O)(=O)N([C@@H](C)COC(=O)NC[3H])C[C@H]3C)cn12	361393
Cc1cccc2nc(C(=O)N(C)C[C@H]3Oc4cc(-c5cccc(COC(C)C)c5)ccc4S(=O)(=O)N([C@@H](C)COC(=O)NC[3H])C[C@H]3C)cn12	361394
Cc1ccccc1-n1cc(CN(C)C[C@@H]2Oc3cc(-c4cccc5c4CCO5)ccc3S(=O)(=O)N([C@H](C)COC(=O)NC[3H])C[C@H]2C)cn1	361395
CCNC(=O)c1cccc(-c2ccc3c(c2)O[C@@H](CN(C)Cc2cnn(-c4ccccc4C)c2)[C@H](C)CN([C@H](C)COC(=O)NC[3H])S3(=O)=O)c1	361396
COC(=O)CCc1cccc(-c2ccc3c(c2)O[C@@H](CN(C)Cc2cnn(-c4ccccc4C)c2)[C@H](C)CN([C@H](C)COC(=O)NC[3H])S3(=O)=O)c1	361397
Cc1ccccc1-n1cc(CN(C)C[C@@H]2Oc3cc(-c4ccc5ccc(O)cc5c4)ccc3S(=O)(=O)N([C@H](C)COC(=O)NC[3H])C[C@H]2C)cn1	361398
COC(=O)c1cccc(-c2ccc3c(c2)O[C@@H](CN(C)Cc2cnn(-c4ccccc4C)c2)[C@H](C)CN([C@H](C)COC(=O)NC[3H])S3(=O)=O)c1	361399
Cc1ccccc1-n1cc(CN(C)C[C@@H]2Oc3cc(-c4ccc(Cl)c(N)c4)ccc3S(=O)(=O)N([C@H](C)COC(=O)NC[3H])C[C@H]2C)cn1	361400
Cc1ccccc1-n1cc(CN(C)C[C@@H]2Oc3cc(-c4cnc5ccnn5c4)ccc3S(=O)(=O)N([C@H](C)COC(=O)NC[3H])C[C@H]2C)cn1	361401
COc1ncc(-c2ccc3c(c2)O[C@@H](CN(C)Cc2cnn(-c4ccccc4C)c2)[C@H](C)CN([C@H](C)COC(=O)NC[3H])S3(=O)=O)cn1	361402
COc1cc(C(=O)O)cc(-c2ccc3c(c2)O[C@@H](CN(C)Cc2cnn(-c4ccccc4C)c2)[C@H](C)CN([C@H](C)COC(=O)NC[3H])S3(=O)=O)c1	361403
Cc1ccccc1-n1cc(CN(C)C[C@@H]2Oc3cc(-c4ccc(C(=O)O)cc4F)ccc3S(=O)(=O)N([C@H](C)COC(=O)NC[3H])C[C@H]2C)cn1	361404
Cc1ccccc1-n1cc(CN(C)C[C@@H]2Oc3cc(-c4cc(F)cc(OCC(=O)O)c4)ccc3S(=O)(=O)N([C@H](C)COC(=O)NC[3H])C[C@H]2C)cn1	361405
COc1ccc(-c2ccc3c(c2)O[C@@H](CN(C)Cc2cnn(-c4ccccc4C)c2)[C@H](C)CN([C@H](C)COC(=O)NC[3H])S3(=O)=O)cc1OC(C)C	361406
Cc1cc(-c2ccc3c(c2)O[C@@H](CN(C)Cc2cnn(-c4ccccc4C)c2)[C@H](C)CN([C@H](C)COC(=O)NC[3H])S3(=O)=O)ccc1Cl	361407
Cc1ccccc1-n1cc(CN(C)C[C@@H]2Oc3cc(-c4cccc5c4OCCCO5)ccc3S(=O)(=O)N([C@H](C)COC(=O)NC[3H])C[C@H]2C)cn1	361408
Cc1ccccc1-n1cc(CN(C)C[C@@H]2Oc3cc(-c4cc5ccccc5o4)ccc3S(=O)(=O)N([C@H](C)COC(=O)NC[3H])C[C@H]2C)cn1	361409
Cc1ccccc1-n1cc(CN(C)C[C@@H]2Oc3cc(-c4ccnn4C)ccc3S(=O)(=O)N([C@H](C)COC(=O)NC[3H])C[C@H]2C)cn1	361410
Cc1ccccc1-n1cc(CN(C)C[C@@H]2Oc3cc(-c4ccc(C(C)(C)C)cc4)ccc3S(=O)(=O)N([C@H](C)COC(=O)NC[3H])C[C@H]2C)cn1	361411
Cc1ccccc1-n1cc(CN(C)C[C@@H]2Oc3cc(C=CC4CCCCC4)ccc3S(=O)(=O)N([C@H](C)COC(=O)NC[3H])C[C@H]2C)cn1	361412
Cc1ccccc1-n1cc(CN(C)C[C@@H]2Oc3cc(-c4ccc(Cl)c(C#N)c4)ccc3S(=O)(=O)N([C@H](C)COC(=O)NC[3H])C[C@H]2C)cn1	361413
Cc1ccccc1-n1cc(CN(C)C[C@@H]2Oc3cc(-c4cn(C)nc4C(C)C)ccc3S(=O)(=O)N([C@H](C)COC(=O)NC[3H])C[C@H]2C)cn1	361414
Cc1ccccc1-n1cc(CN(C)C[C@@H]2Oc3cc(-c4ccc([C@@H]5CCC(=O)N5)cc4)ccc3S(=O)(=O)N([C@H](C)COC(=O)NC[3H])C[C@H]2C)cn1	361415
Cc1ccccc1-n1cc(CN(C)C[C@@H]2Oc3cc(-c4ccc(C(C)(C)O)cc4F)ccc3S(=O)(=O)N([C@H](C)COC(=O)NC[3H])C[C@H]2C)cn1	361416
Cc1ccccc1-n1cc(CN(C)C[C@@H]2Oc3cc(C4=CCNCC4)ccc3S(=O)(=O)N([C@H](C)COC(=O)NC[3H])C[C@H]2C)cn1	361417
CCc1ccc(-c2ccc3c(c2)O[C@@H](CN(C)Cc2cnn(-c4ccccc4C)c2)[C@H](C)CN([C@H](C)COC(=O)NC[3H])S3(=O)=O)cc1	361418
Cc1ccccc1-n1cc(CN(C)C[C@@H]2Oc3cc(-c4ccc5c(c4)CC(C)(C)O5)ccc3S(=O)(=O)N([C@H](C)COC(=O)NC[3H])C[C@H]2C)cn1	361419
Cc1ccc(OC(C)C)c(-c2ccc3c(c2)O[C@@H](CN(C)Cc2cnn(-c4ccccc4C)c2)[C@H](C)CN([C@H](C)COC(=O)NC[3H])S3(=O)=O)c1	361420
COC(=O)c1cc(O)cc(-c2ccc3c(c2)O[C@@H](CN(C)Cc2cnn(-c4ccccc4C)c2)[C@H](C)CN([C@H](C)COC(=O)NC[3H])S3(=O)=O)c1	361421
COc1ncccc1-c1ccc2c(c1)O[C@@H](CN(C)Cc1cnn(-c3ccccc3C)c1)[C@H](C)CN([C@H](C)COC(=O)NC[3H])S2(=O)=O	361422
C[C@@H]1CN([C@H](C)COC(=O)NC[3H])S(=O)(=O)c2ccc(-c3ccc(F)c(N)c3)cc2O[C@H]1CN(C)C(=O)CCn1ccc2ccccc21	361423
COc1ccc(C)cc1-c1ccc2c(c1)O[C@@H](CN(C)C(=O)CCn1ccc3ccccc31)[C@H](C)CN([C@H](C)COC(=O)NC[3H])S2(=O)=O	361424
CCOc1cc(F)ccc1-c1ccc2c(c1)O[C@@H](CN(C)C(=O)CCn1ccc3ccccc31)[C@H](C)CN([C@H](C)COC(=O)NC[3H])S2(=O)=O	361425
C[C@@H]1Cc2cc(-c3ccc4c(c3)O[C@@H](CN(C)C(=O)CCn3ccc5ccccc53)[C@H](C)CN([C@H](C)COC(=O)NC[3H])S4(=O)=O)ccc2O1	361426
C[C@@H]1CN([C@H](C)COC(=O)NC[3H])S(=O)(=O)c2ccc(-c3ccc4[nH]c(=O)n(C)c4c3)cc2O[C@H]1CN(C)C(=O)CCn1ccc2ccccc21	361427
CCOc1ccc(-c2ccc3c(c2)O[C@@H](CN(C)C(=O)CCn2ccc4ccccc42)[C@H](C)CN([C@H](C)COC(=O)NC[3H])S3(=O)=O)cc1C	361428
Cc1ccc(Cl)cc1-c1ccc2c(c1)O[C@@H](CN(C)C(=O)CCn1ccc3ccccc31)[C@H](C)CN([C@H](C)COC(=O)NC[3H])S2(=O)=O	361429
CCCOc1cccc(-c2ccc3c(c2)O[C@@H](CN(C)C(=O)CCn2ccc4ccccc42)[C@H](C)CN([C@H](C)COC(=O)NC[3H])S3(=O)=O)c1	361430
COc1ccc(-c2ccc3c(c2)O[C@@H](CN(C)C(=O)CCn2ccc4ccccc42)[C@H](C)CN([C@H](C)COC(=O)NC[3H])S3(=O)=O)cc1C	361431
C[C@@H]1CN([C@H](C)COC(=O)NC[3H])S(=O)(=O)c2ccc(-c3cccc4c3CNC4=O)cc2O[C@H]1CN(C)C(=O)CCn1ccc2ccccc21	361432
CCOc1ccccc1-c1ccc2c(c1)O[C@@H](CN(C)C(=O)CCn1ccc3ccccc31)[C@H](C)CN([C@H](C)COC(=O)NC[3H])S2(=O)=O	361433
CNC(=O)c1ccc(-c2ccc3c(c2)O[C@@H](CN(C)C(=O)CCn2ccc4ccccc42)[C@H](C)CN([C@H](C)COC(=O)NC[3H])S3(=O)=O)cc1C	361434
CC(C)NC(=O)c1cccc(-c2ccc3c(c2)O[C@@H](CN(C)C(=O)CCn2ccc4ccccc42)[C@H](C)CN([C@H](C)COC(=O)NC[3H])S3(=O)=O)c1	361435
COC(=O)c1cccc(-c2ccc3c(c2)O[C@@H](CN(C)C(=O)CCn2ccc4ccccc42)[C@H](C)CN([C@H](C)COC(=O)NC[3H])S3(=O)=O)c1F	361436
Cc1c(Cl)cccc1-c1ccc2c(c1)O[C@@H](CN(C)C(=O)CCn1ccc3ccccc31)[C@H](C)CN([C@H](C)COC(=O)NC[3H])S2(=O)=O	361437
C[C@@H]1CN([C@H](C)COC(=O)NC[3H])S(=O)(=O)c2ccc(-c3ccc(S(C)(=O)=O)cc3)cc2O[C@H]1CN(C)C(=O)CCn1ccc2ccccc21	361438
Cc1ccc(F)cc1-c1ccc2c(c1)O[C@@H](CN(C)C(=O)CCn1ccc3ccccc31)[C@H](C)CN([C@H](C)COC(=O)NC[3H])S2(=O)=O	361439
C[C@@H]1CN([C@H](C)COC(=O)NC[3H])S(=O)(=O)c2ccc(C3=CC[C@H](C(C)(C)C)CC3)cc2O[C@H]1CN(C)C(=O)CCn1ccc2ccccc21	361440
Cc1ccc2cc(-c3ccc4c(c3)O[C@@H](CN(C)C(=O)CCn3ccc5ccccc53)[C@H](C)CN([C@H](C)COC(=O)NC[3H])S4(=O)=O)ccc2n1	361441
C[C@@H]1CN([C@H](C)COC(=O)NC[3H])S(=O)(=O)c2ccc(-c3ccc(Cl)c(C(=O)O)c3)cc2O[C@H]1CN(C)C(=O)CCn1ccc2ccccc21	361442
C[C@@H]1CN([C@H](C)COC(=O)NC[3H])S(=O)(=O)c2ccc(-c3ccc4c(c3)COC(=O)N4)cc2O[C@H]1CN(C)C(=O)CCn1ccc2ccccc21	361443
C[C@@H]1CN([C@H](C)COC(=O)NC[3H])S(=O)(=O)c2ccc(-c3ccc(C(=O)O)c(F)c3)cc2O[C@H]1CN(C)C(=O)CCn1ccc2ccccc21	361444
C[C@@H]1CN([C@H](C)COC(=O)NC[3H])S(=O)(=O)c2ccc(-c3cccc(CO)c3)cc2O[C@H]1CN(C)C(=O)CCn1ccc2ccccc21	361445
C[C@@H]1CN([C@H](C)COC(=O)NC[3H])S(=O)(=O)c2ccc(-c3cccc(C(=O)O)c3F)cc2O[C@H]1CN(C)C(=O)CCn1ccc2ccccc21	361446
C[C@@H]1CN([C@H](C)COC(=O)NC[3H])S(=O)(=O)c2ccc(-c3cccc(C(=O)O)c3)cc2O[C@H]1CN(C)C(=O)CCn1ccc2ccccc21	361447
CCN(CC)c1ncc(-c2ccc3c(c2)O[C@@H](CN(C)C(=O)CCn2ccc4ccccc42)[C@H](C)CN([C@H](C)COC(=O)NC[3H])S3(=O)=O)cn1	361448
COC(=O)c1ccc(-c2ccc3c(c2)O[C@@H](CN(C)C(=O)CCn2ccc4ccccc42)[C@H](C)CN([C@H](C)COC(=O)NC[3H])S3(=O)=O)c(F)c1	361449
C[C@@H]1CN([C@H](C)COC(=O)NC[3H])S(=O)(=O)c2ccc(-c3ccc(C4(CO)CC4)cc3)cc2O[C@H]1CN(C)C(=O)CCn1ccc2ccccc21	361450
CCCNC(=O)c1cccc(-c2ccc3c(c2)O[C@H](CN(C)C(=O)[C@@H]2CCC(=O)c4cccn42)[C@H](C)CN([C@@H](C)COC(=O)NC[3H])S3(=O)=O)c1	361451
Cc1ccc(C(N)=O)cc1-c1ccc2c(c1)O[C@H](CN(C)C(=O)[C@@H]1CCC(=O)c3cccn31)[C@H](C)CN([C@@H](C)COC(=O)NC[3H])S2(=O)=O	361452
COc1ccc(-c2ccc3c(c2)O[C@H](CN(C)C(=O)[C@@H]2CCC(=O)c4cccn42)[C@H](C)CN([C@@H](C)COC(=O)NC[3H])S3(=O)=O)cc1F	361453
C[C@@H](COC(=O)NC[3H])N1C[C@@H](C)[C@@H](CN(C)C(=O)[C@@H]2CCC(=O)c3cccn32)Oc2cc(-c3cccc(O)c3)ccc2S1(=O)=O	361454
COc1ccc(-c2ccc3c(c2)O[C@H](CN(C)C(=O)[C@@H]2CCC(=O)c4cccn42)[C@H](C)CN([C@@H](C)COC(=O)NC[3H])S3(=O)=O)cc1C(=O)O	361455
COc1cc(CO)ccc1-c1ccc2c(c1)O[C@H](CN(C)C(=O)[C@@H]1CCC(=O)c3cccn31)[C@H](C)CN([C@@H](C)COC(=O)NC[3H])S2(=O)=O	361456
C[C@@H](COC(=O)NC[3H])N1C[C@@H](C)[C@@H](CN(C)C(=O)[C@@H]2CCC(=O)c3cccn32)Oc2cc(-c3ccc4ccc(=O)[nH]c4c3)ccc2S1(=O)=O	361457
C[C@@H](COC(=O)NC[3H])N1C[C@@H](C)[C@@H](CN(C)C(=O)[C@@H]2CCC(=O)c3cccn32)Oc2cc(-c3ccc(CCN(C)C)cc3)ccc2S1(=O)=O	361458
CC(C)OCc1cccc(-c2ccc3c(c2)O[C@H](CN(C)C(=O)[C@@H]2CCC(=O)c4cccn42)[C@H](C)CN([C@@H](C)COC(=O)NC[3H])S3(=O)=O)c1	361459
C[C@@H](COC(=O)NC[3H])N1C[C@@H](C)[C@@H](CN(C)C(=O)[C@@H]2CCC(=O)c3cccn32)Oc2cc(-c3ccc(C(N)=O)cc3)ccc2S1(=O)=O	361460
C[C@@H](COC(=O)NC[3H])N1C[C@@H](C)[C@@H](CN(C)C(=O)[C@@H]2CCC(=O)c3cccn32)Oc2cc(-c3cccc(CN)c3)ccc2S1(=O)=O	361461
C[C@@H](COC(=O)NC[3H])N1C[C@@H](C)[C@@H](CN(C)C(=O)[C@@H]2CCC(=O)c3cccn32)Oc2cc(-c3ccc(COC(C)(C)C)cc3)ccc2S1(=O)=O	361462
Cc1ccc(-c2ccc3c(c2)O[C@H](CN(C)C(=O)[C@@H]2CCC(=O)c4cccn42)[C@H](C)CN([C@@H](C)COC(=O)NC[3H])S3(=O)=O)cc1Cl	361463
C[C@@H](COC(=O)NC[3H])N1C[C@@H](C)[C@@H](CN(C)C(=O)[C@@H]2CCC(=O)c3cccn32)Oc2cc(-c3ccc(F)nc3)ccc2S1(=O)=O	361464
C[C@@H](COC(=O)NC[3H])N1C[C@@H](C)[C@@H](CN(C)C(=O)[C@@H]2CCC(=O)c3cccn32)Oc2cc(-c3ccccc3)ccc2S1(=O)=O	361465
C[C@@H](COC(=O)NC[3H])N1C[C@@H](C)[C@@H](CN(C)C(=O)[C@@H]2CCC(=O)c3cccn32)Oc2cc(-c3ccc(Cl)c(F)c3)ccc2S1(=O)=O	361466
C[C@@H](COC(=O)NC[3H])N1C[C@@H](C)[C@@H](CN(C)C(=O)[C@@H]2CCC(=O)c3cccn32)Oc2cc(-c3ccc(CO)cc3)ccc2S1(=O)=O	361467
COc1ccc(-c2ccc3c(c2)O[C@H](CN(C)C(=O)[C@@H]2CCC(=O)c4cccn42)[C@H](C)CN([C@@H](C)COC(=O)NC[3H])S3(=O)=O)cc1Cl	361468
Cc1cc(-c2ccc3c(c2)O[C@H](CN(C)C(=O)[C@@H]2CCC(=O)c4cccn42)[C@H](C)CN([C@@H](C)COC(=O)NC[3H])S3(=O)=O)ccc1OC(C)C	361469
Cc1ccc(-c2ccc3c(c2)O[C@H](CN(C)C(=O)[C@@H]2CCC(=O)c4cccn42)[C@H](C)CN([C@@H](C)COC(=O)NC[3H])S3(=O)=O)cc1	361470
C[C@@H](COC(=O)NC[3H])N1C[C@@H](C)[C@@H](CN(C)C(=O)[C@@H]2CCC(=O)c3cccn32)Oc2cc(Br)ccc2S1(=O)=O	361471
C[C@@H](COC(=O)NC[3H])N1C[C@@H](C)[C@@H](CN(C)C(=O)[C@@H]2CCC(=O)c3cccn32)Oc2cc(-c3cccc(Cl)c3)ccc2S1(=O)=O	361472
CCCOc1ccc(-c2ccc3c(c2)O[C@H](CN(C)C(=O)[C@@H]2CCC(=O)c4cccn42)[C@H](C)CN([C@@H](C)COC(=O)NC[3H])S3(=O)=O)cc1Cl	361473
Cc1cc(C)cc(-c2ccc3c(c2)O[C@H](CN(C)C(=O)[C@@H]2CCC(=O)c4cccn42)[C@H](C)CN([C@@H](C)COC(=O)NC[3H])S3(=O)=O)c1	361474
COc1ccc2cc(-c3ccc4c(c3)O[C@H](CN(C)C(=O)[C@@H]3CCC(=O)c5cccn53)[C@H](C)CN([C@@H](C)COC(=O)NC[3H])S4(=O)=O)ccc2c1	361475
COc1cc(-c2ccc3c(c2)O[C@H](CN(C)C(=O)[C@@H]2CCC(=O)c4cccn42)[C@H](C)CN([C@@H](C)COC(=O)NC[3H])S3(=O)=O)cc(OC)c1OC	361476
COc1cccc(-c2ccc3c(c2)O[C@H](CN(C)C(=O)[C@@H]2CCC(=O)c4cccn42)[C@H](C)CN([C@@H](C)COC(=O)NC[3H])S3(=O)=O)c1OC	361477
C[C@@H](COC(=O)NC[3H])N1C[C@@H](C)[C@@H](CN(C)C(=O)[C@@H]2CCC(=O)c3cccn32)Oc2cc(-c3ccc(C(F)(F)F)cc3)ccc2S1(=O)=O	361478
COCc1ccc(C(=O)N(C)C[C@H]2Oc3cc(-c4ccc5c(c4)CCC5)ccc3S(=O)(=O)N([C@@H](C)COC(=O)NC[3H])C[C@H]2C)cc1F	361479
CNC(=O)Nc1ccc(-c2ccc3c(c2)O[C@H](CN(C)C(=O)c2ccc(COC)c(F)c2)[C@H](C)CN([C@@H](C)COC(=O)NC[3H])S3(=O)=O)cc1	361480
COCc1ccc(C(=O)N(C)C[C@H]2Oc3cc(-c4cc(C)c(OC)c(C)c4)ccc3S(=O)(=O)N([C@@H](C)COC(=O)NC[3H])C[C@H]2C)cc1F	361481
COCc1ccc(C(=O)N(C)C[C@H]2Oc3cc(-c4cccc(CCC(=O)O)c4)ccc3S(=O)(=O)N([C@@H](C)COC(=O)NC[3H])C[C@H]2C)cc1F	361482
COCc1ccc(C(=O)N(C)C[C@H]2Oc3cc(-c4ccc(C)c(OC)c4)ccc3S(=O)(=O)N([C@@H](C)COC(=O)NC[3H])C[C@H]2C)cc1F	361483
COCc1ccc(C(=O)N(C)C[C@H]2Oc3cc(-c4cccc5ccoc45)ccc3S(=O)(=O)N([C@@H](C)COC(=O)NC[3H])C[C@H]2C)cc1F	361484
COCc1ccc(C(=O)N(C)C[C@H]2Oc3cc(-c4ccccc4CO)ccc3S(=O)(=O)N([C@@H](C)COC(=O)NC[3H])C[C@H]2C)cc1F	361485
COCc1ccc(C(=O)N(C)C[C@H]2Oc3cc(-c4ccc(F)c(C)c4)ccc3S(=O)(=O)N([C@@H](C)COC(=O)NC[3H])C[C@H]2C)cc1F	361486
COCc1ccc(C(=O)N(C)C[C@H]2Oc3cc(-c4ccc5nc(C)oc5c4)ccc3S(=O)(=O)N([C@@H](C)COC(=O)NC[3H])C[C@H]2C)cc1F	361487
COCc1ccc(C(=O)N(C)C[C@H]2Oc3cc(-c4ccc(Oc5ccccc5)cc4)ccc3S(=O)(=O)N([C@@H](C)COC(=O)NC[3H])C[C@H]2C)cc1F	361488
COCc1ccc(C(=O)N(C)C[C@H]2Oc3cc(-c4ccc5[nH]c(C)cc5c4)ccc3S(=O)(=O)N([C@@H](C)COC(=O)NC[3H])C[C@H]2C)cc1F	361489
COCc1ccc(C(=O)N(C)C[C@H]2Oc3cc(-c4cc(C#N)ccc4OC)ccc3S(=O)(=O)N([C@@H](C)COC(=O)NC[3H])C[C@H]2C)cc1F	361490
COCc1ccc(C(=O)N(C)C[C@H]2Oc3cc(-c4cc(Cl)cnc4OC)ccc3S(=O)(=O)N([C@@H](C)COC(=O)NC[3H])C[C@H]2C)cc1F	361491
COCc1ccc(C(=O)N(C)C[C@H]2Oc3cc(-c4ccc5c(c4)CCCO5)ccc3S(=O)(=O)N([C@@H](C)COC(=O)NC[3H])C[C@H]2C)cc1F	361492
CCCNC(=O)c1cccc(-c2ccc3c(c2)O[C@H](CN(C)C(=O)c2ccc(COC)c(F)c2)[C@H](C)CN([C@@H](C)COC(=O)NC[3H])S3(=O)=O)c1	361493
CONC(=O)c1ccc(-c2ccc3c(c2)O[C@@H](CN(C)C(=O)c2cc4ccc(OC)cc4[nH]2)[C@H](C)CN([C@H](C)COC(=O)NC[3H])S3(=O)=O)cc1	361494
COCc1ccc(C(=O)N(C)C[C@H]2Oc3cc(-c4cc(C(N)=O)ccc4C)ccc3S(=O)(=O)N([C@@H](C)COC(=O)NC[3H])C[C@H]2C)cc1F	361495
COc1ccc2cc(C(=O)N(C)C[C@@H]3Oc4cc(-c5cnc(N)nc5)ccc4S(=O)(=O)N([C@H](C)COC(=O)NC[3H])C[C@H]3C)[nH]c2c1	361496
CCOc1cccc(-c2ccc3c(c2)O[C@@H](CN(C)C(=O)c2cc4ccc(OC)cc4[nH]2)[C@H](C)CN([C@H](C)COC(=O)NC[3H])S3(=O)=O)c1	361497
COCc1ccc(C(=O)N(C)C[C@H]2Oc3cc(-c4cccc(O)c4)ccc3S(=O)(=O)N([C@@H](C)COC(=O)NC[3H])C[C@H]2C)cc1F	361498
COc1ccc2cc(C(=O)N(C)C[C@@H]3Oc4cc(-c5cc6cccc(OC)c6o5)ccc4S(=O)(=O)N([C@H](C)COC(=O)NC[3H])C[C@H]3C)[nH]c2c1	361499
COc1ccc2cc(C(=O)N(C)C[C@@H]3Oc4cc(-c5cccc6c5OCCO6)ccc4S(=O)(=O)N([C@H](C)COC(=O)NC[3H])C[C@H]3C)[nH]c2c1	361500
COCc1ccc(C(=O)N(C)C[C@H]2Oc3cc(-c4ccc(OC)c(C(=O)O)c4)ccc3S(=O)(=O)N([C@@H](C)COC(=O)NC[3H])C[C@H]2C)cc1F	361501
COc1ccc2cc(C(=O)N(C)C[C@@H]3Oc4cc(-c5cccc(CC(=O)O)c5)ccc4S(=O)(=O)N([C@H](C)COC(=O)NC[3H])C[C@H]3C)[nH]c2c1	361502
COCc1ccc(C(=O)N(C)C[C@H]2Oc3cc(-c4ccc(CO)cc4OC)ccc3S(=O)(=O)N([C@@H](C)COC(=O)NC[3H])C[C@H]2C)cc1F	361503
COCc1ccc(C(=O)N(C)C[C@H]2Oc3cc(-c4ccc5ccc(=O)[nH]c5c4)ccc3S(=O)(=O)N([C@@H](C)COC(=O)NC[3H])C[C@H]2C)cc1F	361504
COc1ccc2cc(C(=O)N(C)C[C@@H]3Oc4cc(-c5ccc(OC(C)C)c(F)c5)ccc4S(=O)(=O)N([C@H](C)COC(=O)NC[3H])C[C@H]3C)[nH]c2c1	361505
COc1ccc2cc(C(=O)N(C)C[C@@H]3Oc4cc(-c5ccc(OC)nc5)ccc4S(=O)(=O)N([C@H](C)COC(=O)NC[3H])C[C@H]3C)[nH]c2c1	361506
C#CCOc1ccc(C(=O)N(C)C[C@H]2Oc3cc(-c4ccc(Cl)c(C#N)c4)ccc3S(=O)(=O)N([C@@H](C)COC(=O)NC[3H])C[C@H]2C)cc1	361507
C#CCOc1ccc(C(=O)N(C)C[C@H]2Oc3cc(-c4cn(C)nc4C(C)C)ccc3S(=O)(=O)N([C@@H](C)COC(=O)NC[3H])C[C@H]2C)cc1	361508
C#CCOc1ccc(C(=O)N(C)C[C@H]2Oc3cc(-c4ccc([C@@H]5CCC(=O)N5)cc4)ccc3S(=O)(=O)N([C@@H](C)COC(=O)NC[3H])C[C@H]2C)cc1	361509
C#CCOc1ccc(C(=O)N(C)C[C@H]2Oc3cc(-c4ccc(C(C)(C)O)cc4F)ccc3S(=O)(=O)N([C@@H](C)COC(=O)NC[3H])C[C@H]2C)cc1	361510
C#CCOc1ccc(C(=O)N(C)C[C@H]2Oc3cc(C4=CCNCC4)ccc3S(=O)(=O)N([C@@H](C)COC(=O)NC[3H])C[C@H]2C)cc1	361511
C#CCOc1ccc(C(=O)N(C)C[C@H]2Oc3cc(-c4cccc(CCOC)c4)ccc3S(=O)(=O)N([C@@H](C)COC(=O)NC[3H])C[C@H]2C)cc1	361512
C#CCOc1ccc(C(=O)N(C)C[C@H]2Oc3cc(-c4ccc(CC)cc4)ccc3S(=O)(=O)N([C@@H](C)COC(=O)NC[3H])C[C@H]2C)cc1	361513
C#CCOc1ccc(C(=O)N(C)C[C@H]2Oc3cc(-c4ccc5c(c4)CC(C)(C)O5)ccc3S(=O)(=O)N([C@@H](C)COC(=O)NC[3H])C[C@H]2C)cc1	361514
C#CCOc1ccc(C(=O)N(C)C[C@H]2Oc3cc(-c4cc(C)ccc4OC(C)C)ccc3S(=O)(=O)N([C@@H](C)COC(=O)NC[3H])C[C@H]2C)cc1	361515
C#CCOc1ccc(C(=O)N(C)C[C@H]2Oc3cc(-c4cc(F)cc(F)c4)ccc3S(=O)(=O)N([C@@H](C)COC(=O)NC[3H])C[C@H]2C)cc1	361516
C#CCOc1ccc(C(=O)N(C)C[C@H]2Oc3cc(-c4cc(O)cc(C(=O)OC)c4)ccc3S(=O)(=O)N([C@@H](C)COC(=O)NC[3H])C[C@H]2C)cc1	361517
C#CCOc1ccc(C(=O)N(C)C[C@H]2Oc3cc(-c4cccnc4OC)ccc3S(=O)(=O)N([C@@H](C)COC(=O)NC[3H])C[C@H]2C)cc1	361518
C#CCOc1ccc(C(=O)N(C)C[C@H]2Oc3cc(-c4ccc(CO)c(Cl)c4)ccc3S(=O)(=O)N([C@@H](C)COC(=O)NC[3H])C[C@H]2C)cc1	361519
C#CCOc1ccc(C(=O)N(C)C[C@H]2Oc3cc(-c4cccc(Cn5cccn5)c4)ccc3S(=O)(=O)N([C@@H](C)COC(=O)NC[3H])C[C@H]2C)cc1	361520
C#CCOc1ccc(C(=O)N(C)C[C@H]2Oc3cc(-c4ccc5nnn(C)c5c4)ccc3S(=O)(=O)N([C@@H](C)COC(=O)NC[3H])C[C@H]2C)cc1	361521
C#CCOc1ccc(C(=O)N(C)C[C@H]2Oc3cc(-c4cc(OC)ccc4F)ccc3S(=O)(=O)N([C@@H](C)COC(=O)NC[3H])C[C@H]2C)cc1	361522
C#CCOc1ccc(C(=O)N(C)C[C@H]2Oc3cc(-c4cccnc4OCC)ccc3S(=O)(=O)N([C@@H](C)COC(=O)NC[3H])C[C@H]2C)cc1	361523
C#CCOc1ccc(C(=O)N(C)C[C@H]2Oc3cc(-c4ccc(CCC(=O)O)cc4)ccc3S(=O)(=O)N([C@@H](C)COC(=O)NC[3H])C[C@H]2C)cc1	361524
C#CCOc1ccc(C(=O)N(C)C[C@H]2Oc3cc(-c4ccc(S(C)(=O)=O)cc4)ccc3S(=O)(=O)N([C@@H](C)COC(=O)NC[3H])C[C@H]2C)cc1	361525
C#CCOc1ccc(C(=O)N(C)C[C@H]2Oc3cc(-c4ccccc4CC)ccc3S(=O)(=O)N([C@@H](C)COC(=O)NC[3H])C[C@H]2C)cc1	361526
C[C@@H]1CN([C@H](C)COC(=O)NC[3H])S(=O)(=O)c2ccc(-c3ccc(F)c(N)c3)cc2O[C@H]1CN(C)C(=O)CN1Cc2ccccc2C1=O	361527
COc1ccc(C)cc1-c1ccc2c(c1)O[C@@H](CN(C)C(=O)CN1Cc3ccccc3C1=O)[C@H](C)CN([C@H](C)COC(=O)NC[3H])S2(=O)=O	361528
CCOc1cc(F)ccc1-c1ccc2c(c1)O[C@@H](CN(C)C(=O)CN1Cc3ccccc3C1=O)[C@H](C)CN([C@H](C)COC(=O)NC[3H])S2(=O)=O	361529
C[C@@H]1Cc2cc(-c3ccc4c(c3)O[C@@H](CN(C)C(=O)CN3Cc5ccccc5C3=O)[C@H](C)CN([C@H](C)COC(=O)NC[3H])S4(=O)=O)ccc2O1	361530
C[C@@H]1CN([C@H](C)COC(=O)NC[3H])S(=O)(=O)c2ccc(-c3ccc4[nH]c(=O)n(C)c4c3)cc2O[C@H]1CN(C)C(=O)CN1Cc2ccccc2C1=O	361531
C#CCOc1ccc(C(=O)N(C)C[C@H]2Oc3cc(-c4cccc(N)c4)ccc3S(=O)(=O)N([C@@H](C)COC(=O)NC[3H])C[C@H]2C)cc1	361532
Cc1ccc(Cl)cc1-c1ccc2c(c1)O[C@@H](CN(C)C(=O)CN1Cc3ccccc3C1=O)[C@H](C)CN([C@H](C)COC(=O)NC[3H])S2(=O)=O	361533
CCCOc1cccc(-c2ccc3c(c2)O[C@@H](CN(C)C(=O)CN2Cc4ccccc4C2=O)[C@H](C)CN([C@H](C)COC(=O)NC[3H])S3(=O)=O)c1	361534
C[C@@H](COC(=O)NC[3H])N1C[C@@H](C)[C@@H](CN(C)C(=O)c2ncc3c(F)cccn23)Oc2cc(-c3ccc4c(c3)COC(=O)N4)ccc2S1(=O)=O	361535
C[C@@H](COC(=O)NC[3H])N1C[C@@H](C)[C@@H](CN(C)C(=O)c2ncc3c(F)cccn23)Oc2cc(-c3ccc(C(=O)O)c(F)c3)ccc2S1(=O)=O	361536
CCOC(=O)c1cccc(-c2ccc3c(c2)O[C@H](CN(C)C(=O)c2ncc4c(F)cccn24)[C@H](C)CN([C@@H](C)COC(=O)NC[3H])S3(=O)=O)c1	361537
C[C@@H](COC(=O)NC[3H])N1C[C@@H](C)[C@@H](CN(C)C(=O)c2ncc3c(F)cccn23)Oc2cc(-c3cccc(CO)c3)ccc2S1(=O)=O	361538
C[C@@H](COC(=O)NC[3H])N1C[C@@H](C)[C@@H](CN(C)C(=O)c2ncc3c(F)cccn23)Oc2cc(-c3cccc(C(=O)O)c3F)ccc2S1(=O)=O	361539
C[C@@H](COC(=O)NC[3H])N1C[C@@H](C)[C@@H](CN(C)C(=O)c2ncc3c(F)cccn23)Oc2cc(-c3cccc(C(=O)O)c3)ccc2S1(=O)=O	361540
CCN(CC)c1ncc(-c2ccc3c(c2)O[C@H](CN(C)C(=O)c2ncc4c(F)cccn24)[C@H](C)CN([C@@H](C)COC(=O)NC[3H])S3(=O)=O)cn1	361541
COC(=O)c1ccc(-c2ccc3c(c2)O[C@H](CN(C)C(=O)c2ncc4c(F)cccn24)[C@H](C)CN([C@@H](C)COC(=O)NC[3H])S3(=O)=O)c(F)c1	361542
CNC(=O)c1ccc(-c2ccc3c(c2)O[C@H](CN(C)C(=O)c2ncc4c(F)cccn24)[C@H](C)CN([C@@H](C)COC(=O)NC[3H])S3(=O)=O)cc1	361543
C[C@@H](COC(=O)NC[3H])N1C[C@@H](C)[C@@H](CN(C)C(=O)c2ncc3c(F)cccn23)Oc2cc(-c3ccc(C4(CO)CC4)cc3)ccc2S1(=O)=O	361544
CCNC(=O)c1ccc(-c2ccc3c(c2)O[C@H](CN(C)C(=O)c2ncc4c(F)cccn24)[C@H](C)CN([C@@H](C)COC(=O)NC[3H])S3(=O)=O)cc1	361545
C[C@@H](COC(=O)NC[3H])N1C[C@@H](C)[C@@H](CN(C)C(=O)c2ncc3c(F)cccn23)Oc2cc(-c3cccc(Cl)c3F)ccc2S1(=O)=O	361546
C[C@@H](COC(=O)NC[3H])N1C[C@@H](C)[C@@H](CN(C)C(=O)c2ncc3c(F)cccn23)Oc2cc(-c3cnn(-c4ccncc4)c3)ccc2S1(=O)=O	361547
COC(=O)c1cc(-c2ccc3c(c2)O[C@H](CN(C)C(=O)c2ncc4c(F)cccn24)[C@H](C)CN([C@@H](C)COC(=O)NC[3H])S3(=O)=O)ccc1O	361548
C[C@@H](COC(=O)NC[3H])N1C[C@@H](C)[C@@H](CN(C)C(=O)c2ncc3c(F)cccn23)Oc2cc(-c3ccc(C4(N)CCCC4)cc3)ccc2S1(=O)=O	361549
C[C@@H](COC(=O)NC[3H])N1C[C@@H](C)[C@@H](CN(C)C(=O)c2ncc3c(F)cccn23)Oc2cc(-c3cccc(C(=O)NC4CC4)c3)ccc2S1(=O)=O	361550
C[C@@H](COC(=O)NC[3H])N1C[C@@H](C)[C@@H](CN(C)C(=O)c2ncc3c(F)cccn23)Oc2cc(-c3ccc(C4CC(=O)C4)cc3)ccc2S1(=O)=O	361551
COC(=O)c1cc(-c2ccc3c(c2)O[C@H](CN(C)C(=O)c2ncc4c(F)cccn24)[C@H](C)CN([C@@H](C)COC(=O)NC[3H])S3(=O)=O)ccc1Cl	361552
C[C@@H](COC(=O)NC[3H])N1C[C@@H](C)[C@@H](CN(C)C(=O)c2ncc3c(F)cccn23)Oc2cc(-c3ccc(S(N)(=O)=O)cc3)ccc2S1(=O)=O	361553
C[C@@H](COC(=O)NC[3H])N1C[C@@H](C)[C@@H](CN(C)C(=O)c2ncc3c(F)cccn23)Oc2cc(-c3cc(F)cc(C(F)(F)F)c3)ccc2S1(=O)=O	361554
COc1cc(F)c(F)cc1-c1ccc2c(c1)O[C@H](CN(C)C(=O)c1ncc3c(F)cccn13)[C@H](C)CN([C@@H](C)COC(=O)NC[3H])S2(=O)=O	361555
COC(=O)c1cc(Cl)cc(-c2ccc3c(c2)O[C@H](CN(C)C(=O)c2ncc4c(F)cccn24)[C@H](C)CN([C@@H](C)COC(=O)NC[3H])S3(=O)=O)c1	361556
C[C@@H](COC(=O)NC[3H])N1C[C@@H](C)[C@@H](CN(C)C(=O)c2ncc3c(F)cccn23)Oc2cc(-c3cccc(O)c3F)ccc2S1(=O)=O	361557
COC(=O)c1ccc(-c2ccc3c(c2)O[C@H](CN(C)C(=O)c2ncc4c(F)cccn24)[C@H](C)CN([C@@H](C)COC(=O)NC[3H])S3(=O)=O)o1	361558
COC(=O)c1ccc(-c2ccc3c(c2)O[C@H](CN(C)C(=O)c2ncc4c(F)cccn24)[C@H](C)CN([C@@H](C)COC(=O)NC[3H])S3(=O)=O)cc1F	361559
C[C@@H](COC(=O)NC[3H])N1C[C@@H](C)[C@@H](CN(C)C(=O)c2ncc3c(F)cccn23)Oc2cc(-c3cnc4occc4c3)ccc2S1(=O)=O	361560
C[C@@H](COC(=O)NC[3H])N1C[C@@H](C)[C@@H](CN(C)C(=O)c2ncc3c(F)cccn23)Oc2cc(-c3cccc4ccccc34)ccc2S1(=O)=O	361561
COc1cc(-c2ccc3c(c2)O[C@H](CN(C)C(=O)c2ncc4c(F)cccn24)[C@H](C)CN([C@@H](C)COC(=O)NC[3H])S3(=O)=O)ccc1Cl	361562
COc1ccc(-c2ccc3c(c2)O[C@@H](CN(C)C(=O)[C@H]2CCNc4c2nnn4C)[C@H](C)CN([C@H](C)COC(=O)NC[3H])S3(=O)=O)cc1C#N	361563
C[C@@H]1CN([C@H](C)COC(=O)NC[3H])S(=O)(=O)c2ccc(-c3ccc(C(=O)O)cc3Cl)cc2O[C@H]1CN(C)C(=O)[C@H]1CCNc2c1nnn2C	361564
C[C@@H]1CN([C@H](C)COC(=O)NC[3H])S(=O)(=O)c2ccc(-c3cc(F)cc(Cl)c3)cc2O[C@H]1CN(C)C(=O)[C@H]1CCNc2c1nnn2C	361565
C[C@@H](COC(=O)NC[3H])N1C[C@@H](C)[C@@H](CN(C)C(=O)c2coc(S(C)(=O)=O)c2)Oc2cc(-c3ccc(S(C)(=O)=O)cc3)ccc2S1(=O)=O	361566
C[C@@H]1CN([C@H](C)COC(=O)NC[3H])S(=O)(=O)c2ccc(-c3ccc(C(F)(F)F)c(F)c3)cc2O[C@H]1CN(C)C(=O)[C@H]1CCNc2c1nnn2C	361567
CCc1ccccc1-c1ccc2c(c1)O[C@H](CN(C)C(=O)c1coc(S(C)(=O)=O)c1)[C@H](C)CN([C@@H](C)COC(=O)NC[3H])S2(=O)=O	361568
Cc1cc(F)ccc1-c1ccc2c(c1)O[C@@H](CN(C)C(=O)[C@H]1CCNc3c1nnn3C)[C@H](C)CN([C@H](C)COC(=O)NC[3H])S2(=O)=O	361569
C[C@@H](COC(=O)NC[3H])N1C[C@@H](C)[C@@H](CN(C)C(=O)c2coc(S(C)(=O)=O)c2)Oc2cc(-c3cccc(N)c3)ccc2S1(=O)=O	361570
CCOc1ccc(-c2ccc3c(c2)O[C@H](CN(C)C(=O)c2coc(S(C)(=O)=O)c2)[C@H](C)CN([C@@H](C)COC(=O)NC[3H])S3(=O)=O)cc1	361571
C[C@@H](COC(=O)NC[3H])N1C[C@@H](C)[C@@H](CN(C)C(=O)c2coc(S(C)(=O)=O)c2)Oc2cc(-c3cncnc3)ccc2S1(=O)=O	361572
CC(C)c1cccc(-c2ccc3c(c2)O[C@@H](CN(C)C(=O)[C@H]2CCNc4c2nnn4C)[C@H](C)CN([C@H](C)COC(=O)NC[3H])S3(=O)=O)c1	361573
C[C@@H]1CN([C@H](C)COC(=O)NC[3H])S(=O)(=O)c2ccc(-c3cccc(CCO)c3)cc2O[C@H]1CN(C)C(=O)[C@H]1CCNc2c1nnn2C	361574
C[C@@H](COC(=O)NC[3H])N1C[C@@H](C)[C@@H](CN(C)C(=O)c2coc(S(C)(=O)=O)c2)Oc2cc(-c3cnc(N(C)C)c(Cl)c3)ccc2S1(=O)=O	361575
Cc1cc(-c2ccc3c(c2)O[C@@H](CN(C)C(=O)[C@H]2CCNc4c2nnn4C)[C@H](C)CN([C@H](C)COC(=O)NC[3H])S3(=O)=O)c(C)cc1F	361576
C[C@@H](COC(=O)NC[3H])N1C[C@@H](C)[C@@H](CN(C)C(=O)c2coc(S(C)(=O)=O)c2)Oc2cc(-c3ccc(Cl)c(Cl)c3)ccc2S1(=O)=O	361577
CCCc1ccc(-c2ccc3c(c2)O[C@@H](CN(C)C(=O)[C@H]2CCNc4c2nnn4C)[C@H](C)CN([C@H](C)COC(=O)NC[3H])S3(=O)=O)cc1	361578
CCCCc1ccc(-c2ccc3c(c2)O[C@H](CN(C)C(=O)c2coc(S(C)(=O)=O)c2)[C@H](C)CN([C@@H](C)COC(=O)NC[3H])S3(=O)=O)cc1	361579
COC(=O)Nc1ccc(-c2ccc3c(c2)O[C@@H](CN(C)C(=O)[C@H]2CCNc4c2nnn4C)[C@H](C)CN([C@H](C)COC(=O)NC[3H])S3(=O)=O)cc1	361580
C[C@@H](COC(=O)NC[3H])N1C[C@@H](C)[C@@H](CN(C)C(=O)c2ccc(Cl)c(C#N)n2)Oc2cc(Br)ccc2S1(=O)=O	361581
COc1ccc(C(C)C)cc1-c1ccc2c(c1)O[C@@H](CN(C)C(=O)[C@H]1CCNc3c1nnn3C)[C@H](C)CN([C@H](C)COC(=O)NC[3H])S2(=O)=O	361582
C[C@@H]1CN([C@H](C)COC(=O)NC[3H])S(=O)(=O)c2ccc(-c3cccc(OC(F)(F)F)c3)cc2O[C@H]1CN(C)C(=O)[C@H]1CCNc2c1nnn2C	361583
COc1ccc(Cl)cc1-c1ccc2c(c1)O[C@@H](CN(C)C(=O)[C@H]1CCNc3c1nnn3C)[C@H](C)CN([C@H](C)COC(=O)NC[3H])S2(=O)=O	361584
COc1cc(OC)cc(-c2ccc3c(c2)O[C@H](CN(C)C(=O)c2ccc(Cl)c(C#N)n2)[C@H](C)CN([C@@H](C)COC(=O)NC[3H])S3(=O)=O)c1	361585
Cc1cccc(-c2ccc3c(c2)O[C@H](CN(C)C(=O)c2ccc(Cl)c(C#N)n2)[C@H](C)CN([C@@H](C)COC(=O)NC[3H])S3(=O)=O)c1C	361586
C[C@@H]1CN([C@H](C)COC(=O)NC[3H])S(=O)(=O)c2ccc(-c3cc(CO)ccc3Cl)cc2O[C@H]1CN(C)C(=O)[C@H]1CCNc2c1nnn2C	361587
C[C@@H](COC(=O)NC[3H])N1C[C@@H](C)[C@@H](CN(C)C(=O)c2ccc(Cl)c(C#N)n2)Oc2cc(-c3cc(Cl)cc(Cl)c3)ccc2S1(=O)=O	361588
CC(C)Oc1ccc(F)cc1-c1ccc2c(c1)O[C@@H](CN(C)C(=O)[C@H]1CCNc3c1nnn3C)[C@H](C)CN([C@H](C)COC(=O)NC[3H])S2(=O)=O	361589
COc1ncc(-c2ccc3c(c2)O[C@@H](CN(C)C(=O)[C@H]2CCNc4c2nnn4C)[C@H](C)CN([C@H](C)COC(=O)NC[3H])S3(=O)=O)cc1Cl	361590
CCCOc1ccc(-c2ccc3c(c2)O[C@@H](CN(C)C(=O)CC[C@@H]2CCc4ccccc42)[C@H](C)CN([C@H](C)COC(=O)NC[3H])S3(=O)=O)cc1Cl	361591
Cc1cc(C)cc(-c2ccc3c(c2)O[C@@H](CN(C)C(=O)CC[C@@H]2CCc4ccccc42)[C@H](C)CN([C@H](C)COC(=O)NC[3H])S3(=O)=O)c1	361592
COc1ccc2cc(-c3ccc4c(c3)O[C@@H](CN(C)C(=O)CC[C@@H]3CCc5ccccc53)[C@H](C)CN([C@H](C)COC(=O)NC[3H])S4(=O)=O)ccc2c1	361593
COc1cc(-c2ccc3c(c2)O[C@@H](CN(C)C(=O)CC[C@@H]2CCc4ccccc42)[C@H](C)CN([C@H](C)COC(=O)NC[3H])S3(=O)=O)cc(OC)c1OC	361594
COc1cccc(-c2ccc3c(c2)O[C@@H](CN(C)C(=O)CC[C@@H]2CCc4ccccc42)[C@H](C)CN([C@H](C)COC(=O)NC[3H])S3(=O)=O)c1OC	361595
C[C@@H]1CN([C@H](C)COC(=O)NC[3H])S(=O)(=O)c2ccc(-c3ccc(C(F)(F)F)cc3)cc2O[C@H]1CN(C)C(=O)CC[C@@H]1CCc2ccccc21	361596
CCN(CC)Cc1ccc(-c2ccc3c(c2)O[C@@H](CN(C)C(=O)CC[C@@H]2CCc4ccccc42)[C@H](C)CN([C@H](C)COC(=O)NC[3H])S3(=O)=O)cc1	361597
CCc1cccc(-c2ccc3c(c2)O[C@@H](CN(C)C(=O)CC[C@@H]2CCc4ccccc42)[C@H](C)CN([C@H](C)COC(=O)NC[3H])S3(=O)=O)c1	361598
CCn1ccc(-c2ccc3c(c2)O[C@@H](CN(C)C(=O)CC[C@@H]2CCc4ccccc42)[C@H](C)CN([C@H](C)COC(=O)NC[3H])S3(=O)=O)n1	361599
C[C@@H]1CN([C@H](C)COC(=O)NC[3H])S(=O)(=O)c2ccc(-c3cccc(Oc4ccccc4)c3)cc2O[C@H]1CN(C)C(=O)CC[C@@H]1CCc2ccccc21	361600
C[C@@H]1CN([C@H](C)COC(=O)NC[3H])S(=O)(=O)c2ccc(-c3cccc4c3OCC4)cc2O[C@H]1CN(C)C(=O)CC[C@@H]1CCc2ccccc21	361601
C[C@H](O)c1ccc(-c2ccc3c(c2)O[C@@H](CN(C)C(=O)CC[C@@H]2CCc4ccccc42)[C@H](C)CN([C@H](C)COC(=O)NC[3H])S3(=O)=O)cc1	361602
C[C@@H]1CN([C@H](C)COC(=O)NC[3H])S(=O)(=O)c2ccc(-c3ccc(F)c(N)c3)cc2O[C@H]1CN(C)C(=O)CC[C@@H]1CCc2ccccc21	361603
COc1ccc(C)cc1-c1ccc2c(c1)O[C@@H](CN(C)C(=O)CC[C@@H]1CCc3ccccc31)[C@H](C)CN([C@H](C)COC(=O)NC[3H])S2(=O)=O	361604
CCOc1cc(F)ccc1-c1ccc2c(c1)O[C@@H](CN(C)C(=O)CC[C@@H]1CCc3ccccc31)[C@H](C)CN([C@H](C)COC(=O)NC[3H])S2(=O)=O	361605
C[C@@H]1Cc2cc(-c3ccc4c(c3)O[C@@H](CN(C)C(=O)CC[C@@H]3CCc5ccccc53)[C@H](C)CN([C@H](C)COC(=O)NC[3H])S4(=O)=O)ccc2O1	361606
C[C@@H]1CN([C@H](C)COC(=O)NC[3H])S(=O)(=O)c2ccc(-c3ccc4[nH]c(=O)n(C)c4c3)cc2O[C@H]1CN(C)C(=O)CC[C@@H]1CCc2ccccc21	361607
CCOc1ccc(-c2ccc3c(c2)O[C@@H](CN(C)C(=O)CC[C@@H]2CCc4ccccc42)[C@H](C)CN([C@H](C)COC(=O)NC[3H])S3(=O)=O)cc1C	361608
CCCOc1cccc(-c2ccc3c(c2)O[C@@H](CN(C)C(=O)CC[C@@H]2CCc4ccccc42)[C@H](C)CN([C@H](C)COC(=O)NC[3H])S3(=O)=O)c1	361609
COc1ccc(-c2ccc3c(c2)O[C@@H](CN(C)C(=O)CC[C@@H]2CCc4ccccc42)[C@H](C)CN([C@H](C)COC(=O)NC[3H])S3(=O)=O)cc1C	361610
C[C@@H]1CN([C@H](C)COC(=O)NC[3H])S(=O)(=O)c2ccc(-c3cccc4c3CNC4=O)cc2O[C@H]1CN(C)C(=O)CC[C@@H]1CCc2ccccc21	361611
CCOc1ccccc1-c1ccc2c(c1)O[C@@H](CN(C)C(=O)CC[C@@H]1CCc3ccccc31)[C@H](C)CN([C@H](C)COC(=O)NC[3H])S2(=O)=O	361612
CNC(=O)c1ccc(-c2ccc3c(c2)O[C@@H](CN(C)C(=O)CC[C@@H]2CCc4ccccc42)[C@H](C)CN([C@H](C)COC(=O)NC[3H])S3(=O)=O)cc1C	361613
COC(=O)c1cccc(-c2ccc3c(c2)O[C@@H](CN(C)C(=O)CC[C@@H]2CCc4ccccc42)[C@H](C)CN([C@H](C)COC(=O)NC[3H])S3(=O)=O)c1F	361614
Cc1c(Cl)cccc1-c1ccc2c(c1)O[C@@H](CN(C)C(=O)CC[C@@H]1CCc3ccccc31)[C@H](C)CN([C@H](C)COC(=O)NC[3H])S2(=O)=O	361615
C[C@@H]1CN([C@H](C)COC(=O)NC[3H])S(=O)(=O)c2ccc(-c3ccc(S(C)(=O)=O)cc3)cc2O[C@H]1CN(C)C(=O)CC[C@@H]1CCc2ccccc21	361616
Cc1ccc(F)cc1-c1ccc2c(c1)O[C@@H](CN(C)C(=O)CC[C@@H]1CCc3ccccc31)[C@H](C)CN([C@H](C)COC(=O)NC[3H])S2(=O)=O	361617
C[C@@H]1CN([C@H](C)COC(=O)NC[3H])S(=O)(=O)c2ccc(-c3cc(Cl)cc(C(=O)O)c3)cc2O[C@H]1CN(C)C(=O)CC[C@@H]1CCc2ccccc21	361618
C[C@@H]1CN([C@H](C)COC(=O)NC[3H])S(=O)(=O)c2ccc(-c3ccc(F)nc3)cc2O[C@H]1CN(C)Cc1csnn1	361619
C[C@@H]1CN([C@H](C)COC(=O)NC[3H])S(=O)(=O)c2ccc(-c3ccccc3)cc2O[C@H]1CN(C)Cc1csnn1	361620
CC(=O)Nc1cccc(-c2ccc3c(c2)O[C@@H](CN(C)Cc2csnn2)[C@H](C)CN([C@H](C)COC(=O)NC[3H])S3(=O)=O)c1	361621
C[C@@H]1CN([C@H](C)COC(=O)NC[3H])S(=O)(=O)c2ccc(-c3ccc(CO)cc3)cc2O[C@H]1CN(C)Cc1csnn1	361622
COc1ccc(-c2ccc3c(c2)O[C@@H](CN(C)Cc2csnn2)[C@H](C)CN([C@H](C)COC(=O)NC[3H])S3(=O)=O)cc1Cl	361623
Cc1cc(-c2ccc3c(c2)O[C@@H](CN(C)Cc2csnn2)[C@H](C)CN([C@H](C)COC(=O)NC[3H])S3(=O)=O)ccc1OC(C)C	361624
Cc1ccc(-c2ccc3c(c2)O[C@@H](CN(C)Cc2csnn2)[C@H](C)CN([C@H](C)COC(=O)NC[3H])S3(=O)=O)cc1	361625
C[C@@H]1CN([C@H](C)COC(=O)NC[3H])S(=O)(=O)c2ccc(Br)cc2O[C@H]1CN(C)Cc1csnn1	361626
C[C@@H]1CN([C@H](C)COC(=O)NC[3H])S(=O)(=O)c2ccc(-c3cccc(Cl)c3)cc2O[C@H]1CN(C)Cc1csnn1	361627
CCCOc1ccc(-c2ccc3c(c2)O[C@@H](CN(C)Cc2csnn2)[C@H](C)CN([C@H](C)COC(=O)NC[3H])S3(=O)=O)cc1Cl	361628
Cc1cc(C)cc(-c2ccc3c(c2)O[C@@H](CN(C)Cc2csnn2)[C@H](C)CN([C@H](C)COC(=O)NC[3H])S3(=O)=O)c1	361629
COc1ccc2cc(-c3ccc4c(c3)O[C@@H](CN(C)Cc3csnn3)[C@H](C)CN([C@H](C)COC(=O)NC[3H])S4(=O)=O)ccc2c1	361630
COc1cc(-c2ccc3c(c2)O[C@@H](CN(C)Cc2csnn2)[C@H](C)CN([C@H](C)COC(=O)NC[3H])S3(=O)=O)cc(OC)c1OC	361631
COc1cccc(-c2ccc3c(c2)O[C@@H](CN(C)Cc2csnn2)[C@H](C)CN([C@H](C)COC(=O)NC[3H])S3(=O)=O)c1OC	361632
C[C@@H]1CN([C@H](C)COC(=O)NC[3H])S(=O)(=O)c2ccc(-c3ccc(C(F)(F)F)cc3)cc2O[C@H]1CN(C)Cc1csnn1	361633
CCN(CC)Cc1ccc(-c2ccc3c(c2)O[C@@H](CN(C)Cc2csnn2)[C@H](C)CN([C@H](C)COC(=O)NC[3H])S3(=O)=O)cc1	361634
CCc1cccc(-c2ccc3c(c2)O[C@@H](CN(C)Cc2csnn2)[C@H](C)CN([C@H](C)COC(=O)NC[3H])S3(=O)=O)c1	361635
CCn1ccc(-c2ccc3c(c2)O[C@@H](CN(C)Cc2csnn2)[C@H](C)CN([C@H](C)COC(=O)NC[3H])S3(=O)=O)n1	361636
C[C@@H]1CN([C@H](C)COC(=O)NC[3H])S(=O)(=O)c2ccc(-c3cccc(Oc4ccccc4)c3)cc2O[C@H]1CN(C)Cc1csnn1	361637
C[C@@H]1CN([C@H](C)COC(=O)NC[3H])S(=O)(=O)c2ccc(-c3cccc4c3OCC4)cc2O[C@H]1CN(C)Cc1csnn1	361638
C[C@H](O)c1ccc(-c2ccc3c(c2)O[C@@H](CN(C)Cc2csnn2)[C@H](C)CN([C@H](C)COC(=O)NC[3H])S3(=O)=O)cc1	361639
C[C@@H]1CN([C@H](C)COC(=O)NC[3H])S(=O)(=O)c2ccc(-c3ccc(F)c(N)c3)cc2O[C@H]1CN(C)Cc1csnn1	361640
COc1ccc(C)cc1-c1ccc2c(c1)O[C@@H](CN(C)Cc1csnn1)[C@H](C)CN([C@H](C)COC(=O)NC[3H])S2(=O)=O	361641
CCOc1cc(F)ccc1-c1ccc2c(c1)O[C@@H](CN(C)Cc1csnn1)[C@H](C)CN([C@H](C)COC(=O)NC[3H])S2(=O)=O	361642
C[C@@H]1Cc2cc(-c3ccc4c(c3)O[C@@H](CN(C)Cc3csnn3)[C@H](C)CN([C@H](C)COC(=O)NC[3H])S4(=O)=O)ccc2O1	361643
CCOc1ccc(-c2ccc3c(c2)O[C@@H](CN(C)Cc2csnn2)[C@H](C)CN([C@H](C)COC(=O)NC[3H])S3(=O)=O)cc1C	361644
Cc1ccc(Cl)cc1-c1ccc2c(c1)O[C@@H](CN(C)Cc1csnn1)[C@H](C)CN([C@H](C)COC(=O)NC[3H])S2(=O)=O	361645
CCCOc1cccc(-c2ccc3c(c2)O[C@@H](CN(C)Cc2csnn2)[C@H](C)CN([C@H](C)COC(=O)NC[3H])S3(=O)=O)c1	361646
COc1ccc(-c2ccc3c(c2)O[C@@H](CN(C)Cc2csnn2)[C@H](C)CN([C@H](C)COC(=O)NC[3H])S3(=O)=O)cc1C	361647
CCOc1ccccc1-c1ccc2c(c1)O[C@@H](CN(C)Cc1csnn1)[C@H](C)CN([C@H](C)COC(=O)NC[3H])S2(=O)=O	361648
C[C@@H]1CN([C@H](C)COC(=O)NC[3H])S(=O)(=O)c2ccc(-c3ccc([C@@H]4CCC(=O)N4)cc3)cc2O[C@H]1CN(C)CC[C@H](O)[C@H](O)CO	361649
C[C@@H]1CN([C@H](C)COC(=O)NC[3H])S(=O)(=O)c2ccc(-c3ccc(C(C)(C)O)cc3F)cc2O[C@H]1CN(C)CC[C@H](O)[C@H](O)CO	361650
C[C@@H]1CN([C@H](C)COC(=O)NC[3H])S(=O)(=O)c2ccc(C3=CCNCC3)cc2O[C@H]1CN(C)CC[C@H](O)[C@H](O)CO	361651
COCCc1cccc(-c2ccc3c(c2)O[C@@H](CN(C)CC[C@H](O)[C@H](O)CO)[C@H](C)CN([C@H](C)COC(=O)NC[3H])S3(=O)=O)c1	361652
CCc1ccc(-c2ccc3c(c2)O[C@@H](CN(C)CC[C@H](O)[C@H](O)CO)[C@H](C)CN([C@H](C)COC(=O)NC[3H])S3(=O)=O)cc1	361653
C[C@@H]1CN([C@H](C)COC(=O)NC[3H])S(=O)(=O)c2ccc(-c3ccc4c(c3)CC(C)(C)O4)cc2O[C@H]1CN(C)CC[C@H](O)[C@H](O)CO	361654
Cc1ccc(OC(C)C)c(-c2ccc3c(c2)O[C@@H](CN(C)CC[C@H](O)[C@H](O)CO)[C@H](C)CN([C@H](C)COC(=O)NC[3H])S3(=O)=O)c1	361655
C[C@@H]1CN([C@H](C)COC(=O)NC[3H])S(=O)(=O)c2ccc(-c3cc(F)cc(F)c3)cc2O[C@H]1CN(C)CC[C@H](O)[C@H](O)CO	361656
COC(=O)c1cc(O)cc(-c2ccc3c(c2)O[C@@H](CN(C)CC[C@H](O)[C@H](O)CO)[C@H](C)CN([C@H](C)COC(=O)NC[3H])S3(=O)=O)c1	361657
COc1ncccc1-c1ccc2c(c1)O[C@@H](CN(C)CC[C@H](O)[C@H](O)CO)[C@H](C)CN([C@H](C)COC(=O)NC[3H])S2(=O)=O	361658
C[C@@H]1CN([C@H](C)COC(=O)NC[3H])S(=O)(=O)c2ccc(-c3ccc(CO)c(Cl)c3)cc2O[C@H]1CN(C)CC[C@H](O)[C@H](O)CO	361659
C[C@@H]1CN([C@H](C)COC(=O)NC[3H])S(=O)(=O)c2ccc(-c3cccc(Cn4cccn4)c3)cc2O[C@H]1CN(C)CC[C@H](O)[C@H](O)CO	361660
C[C@@H]1CN([C@H](C)COC(=O)NC[3H])S(=O)(=O)c2ccc(-c3ccc4nnn(C)c4c3)cc2O[C@H]1CN(C)CC[C@H](O)[C@H](O)CO	361661
COc1ccc(F)c(-c2ccc3c(c2)O[C@@H](CN(C)CC[C@H](O)[C@H](O)CO)[C@H](C)CN([C@H](C)COC(=O)NC[3H])S3(=O)=O)c1	361662
CCOc1ncccc1-c1ccc2c(c1)O[C@@H](CN(C)CC[C@H](O)[C@H](O)CO)[C@H](C)CN([C@H](C)COC(=O)NC[3H])S2(=O)=O	361663
CC(=O)c1cccc(-c2ccc3c(c2)O[C@@H](CN(C)CC[C@H](O)[C@H](O)CO)[C@H](C)CN([C@H](C)COC(=O)NC[3H])S3(=O)=O)c1	361664
C[C@@H]1CN([C@H](C)COC(=O)NC[3H])S(=O)(=O)c2ccc(-c3ccc(CCC(=O)O)cc3)cc2O[C@H]1CN(C)CC[C@H](O)[C@H](O)CO	361665
C[C@@H]1CN([C@H](C)COC(=O)NC[3H])S(=O)(=O)c2ccc(-c3ccc(S(C)(=O)=O)cc3)cc2O[C@H]1CN(C)CC[C@H](O)[C@H](O)CO	361666
CCc1ccccc1-c1ccc2c(c1)O[C@@H](CN(C)CC[C@H](O)[C@H](O)CO)[C@H](C)CN([C@H](C)COC(=O)NC[3H])S2(=O)=O	361667
C[C@@H]1CN([C@H](C)COC(=O)NC[3H])S(=O)(=O)c2ccc(-c3cccc(N)c3)cc2O[C@H]1CN(C)CC[C@H](O)[C@H](O)CO	361668
CCOc1ccc(-c2ccc3c(c2)O[C@@H](CN(C)CC[C@H](O)[C@H](O)CO)[C@H](C)CN([C@H](C)COC(=O)NC[3H])S3(=O)=O)cc1	361669
C[C@@H]1CN([C@H](C)COC(=O)NC[3H])S(=O)(=O)c2ccc(-c3cncnc3)cc2O[C@H]1CN(C)CC[C@H](O)[C@H](O)CO	361670
C[C@@H]1CN([C@H](C)COC(=O)NC[3H])S(=O)(=O)c2ccc(-c3cnc(N(C)C)c(Cl)c3)cc2O[C@H]1CN(C)CC[C@H](O)[C@H](O)CO	361671
CCCCc1ccc(-c2ccc3c(c2)O[C@@H](CN(C)CC[C@H](O)[C@H](O)CO)[C@H](C)CN([C@H](C)COC(=O)NC[3H])S3(=O)=O)cc1	361672
C[C@@H]1CN([C@H](C)COC(=O)NC[3H])S(=O)(=O)c2ccc(Br)cc2O[C@H]1CN(C)CCC(C)(C)C1CC1	361673
COc1cc(OC)cc(-c2ccc3c(c2)O[C@@H](CN(C)CCC(C)(C)C2CC2)[C@H](C)CN([C@H](C)COC(=O)NC[3H])S3(=O)=O)c1	361674
Cc1cccc(-c2ccc3c(c2)O[C@@H](CN(C)CCC(C)(C)C2CC2)[C@H](C)CN([C@H](C)COC(=O)NC[3H])S3(=O)=O)c1C	361675
C[C@@H]1CN([C@H](C)COC(=O)NC[3H])S(=O)(=O)c2ccc(-c3ccc4ccccc4c3)cc2O[C@H]1CN(C)CCC(C)(C)C1CC1	361676
C[C@@H]1CN([C@H](C)COC(=O)NC[3H])S(=O)(=O)c2ccc(-c3cc(F)c(F)c(F)c3)cc2O[C@H]1CN(C)CCC(C)(C)C1CC1	361677
C[C@@H]1CN([C@H](C)COC(=O)NC[3H])S(=O)(=O)c2ccc(Br)cc2O[C@H]1CN(C)Cc1ccc(-c2nn[nH]n2)cc1	361678
C[C@@H]1CN([C@H](C)COC(=O)NC[3H])S(=O)(=O)c2ccc(-c3cccc(Cl)c3)cc2O[C@H]1CN(C)Cc1ccc(-c2nn[nH]n2)cc1	361679
CCCOc1ccc(-c2ccc3c(c2)O[C@@H](CN(C)Cc2ccc(-c4nn[nH]n4)cc2)[C@H](C)CN([C@H](C)COC(=O)NC[3H])S3(=O)=O)cc1Cl	361680
Cc1cc(C)cc(-c2ccc3c(c2)O[C@@H](CN(C)Cc2ccc(-c4nn[nH]n4)cc2)[C@H](C)CN([C@H](C)COC(=O)NC[3H])S3(=O)=O)c1	361681
COc1ccc2cc(-c3ccc4c(c3)O[C@@H](CN(C)Cc3ccc(-c5nn[nH]n5)cc3)[C@H](C)CN([C@H](C)COC(=O)NC[3H])S4(=O)=O)ccc2c1	361682
COc1cc(-c2ccc3c(c2)O[C@@H](CN(C)Cc2ccc(-c4nn[nH]n4)cc2)[C@H](C)CN([C@H](C)COC(=O)NC[3H])S3(=O)=O)cc(OC)c1OC	361683
COc1cccc(-c2ccc3c(c2)O[C@@H](CN(C)Cc2ccc(-c4nn[nH]n4)cc2)[C@H](C)CN([C@H](C)COC(=O)NC[3H])S3(=O)=O)c1OC	361684
C[C@@H]1CN([C@H](C)COC(=O)NC[3H])S(=O)(=O)c2ccc(-c3ccc(C(F)(F)F)cc3)cc2O[C@H]1CN(C)Cc1ccc(-c2nn[nH]n2)cc1	361685
CCN(CC)Cc1ccc(-c2ccc3c(c2)O[C@@H](CN(C)Cc2ccc(-c4nn[nH]n4)cc2)[C@H](C)CN([C@H](C)COC(=O)NC[3H])S3(=O)=O)cc1	361686
CCc1cccc(-c2ccc3c(c2)O[C@@H](CN(C)Cc2ccc(-c4nn[nH]n4)cc2)[C@H](C)CN([C@H](C)COC(=O)NC[3H])S3(=O)=O)c1	361687
CCn1ccc(-c2ccc3c(c2)O[C@@H](CN(C)Cc2ccc(-c4nn[nH]n4)cc2)[C@H](C)CN([C@H](C)COC(=O)NC[3H])S3(=O)=O)n1	361688
C[C@@H]1CN([C@H](C)COC(=O)NC[3H])S(=O)(=O)c2ccc(-c3cccc(Oc4ccccc4)c3)cc2O[C@H]1CN(C)Cc1ccc(-c2nn[nH]n2)cc1	361689
C[C@@H]1CN([C@H](C)COC(=O)NC[3H])S(=O)(=O)c2ccc(-c3cccc4c3OCC4)cc2O[C@H]1CN(C)Cc1ccc(-c2nn[nH]n2)cc1	361690
C[C@H](O)c1ccc(-c2ccc3c(c2)O[C@@H](CN(C)Cc2ccc(-c4nn[nH]n4)cc2)[C@H](C)CN([C@H](C)COC(=O)NC[3H])S3(=O)=O)cc1	361691
C[C@@H]1CN([C@H](C)COC(=O)NC[3H])S(=O)(=O)c2ccc(-c3ccc(F)c(N)c3)cc2O[C@H]1CN(C)Cc1ccc(-c2nn[nH]n2)cc1	361692
COc1ccc(C)cc1-c1ccc2c(c1)O[C@@H](CN(C)Cc1ccc(-c3nn[nH]n3)cc1)[C@H](C)CN([C@H](C)COC(=O)NC[3H])S2(=O)=O	361693
CCOc1cc(F)ccc1-c1ccc2c(c1)O[C@@H](CN(C)Cc1ccc(-c3nn[nH]n3)cc1)[C@H](C)CN([C@H](C)COC(=O)NC[3H])S2(=O)=O	361694
C[C@@H]1Cc2cc(-c3ccc4c(c3)O[C@@H](CN(C)Cc3ccc(-c5nn[nH]n5)cc3)[C@H](C)CN([C@H](C)COC(=O)NC[3H])S4(=O)=O)ccc2O1	361695
C[C@@H]1CN([C@H](C)COC(=O)NC[3H])S(=O)(=O)c2ccc(-c3ccc4[nH]c(=O)n(C)c4c3)cc2O[C@H]1CN(C)Cc1ccc(-c2nn[nH]n2)cc1	361696
Cc1ccc(Cl)cc1-c1ccc2c(c1)O[C@@H](CN(C)Cc1ccc(-c3nn[nH]n3)cc1)[C@H](C)CN([C@H](C)COC(=O)NC[3H])S2(=O)=O	361697
CCCOc1cccc(-c2ccc3c(c2)O[C@@H](CN(C)Cc2ccc(-c4nn[nH]n4)cc2)[C@H](C)CN([C@H](C)COC(=O)NC[3H])S3(=O)=O)c1	361698
COc1ccc(-c2ccc3c(c2)O[C@@H](CN(C)Cc2ccc(-c4nn[nH]n4)cc2)[C@H](C)CN([C@H](C)COC(=O)NC[3H])S3(=O)=O)cc1C	361699
C[C@@H]1CN([C@H](C)COC(=O)NC[3H])S(=O)(=O)c2ccc(-c3cccc4c3CNC4=O)cc2O[C@H]1CN(C)Cc1ccc(-c2nn[nH]n2)cc1	361700
CCOc1ccccc1-c1ccc2c(c1)O[C@@H](CN(C)Cc1ccc(-c3nn[nH]n3)cc1)[C@H](C)CN([C@H](C)COC(=O)NC[3H])S2(=O)=O	361701
CC(C)NC(=O)c1cccc(-c2ccc3c(c2)O[C@@H](CN(C)Cc2ccc(-c4nn[nH]n4)cc2)[C@H](C)CN([C@H](C)COC(=O)NC[3H])S3(=O)=O)c1	361702
COC(=O)c1cccc(-c2ccc3c(c2)O[C@@H](CN(C)Cc2ccc(-c4nn[nH]n4)cc2)[C@H](C)CN([C@H](C)COC(=O)NC[3H])S3(=O)=O)c1F	361703
Cc1c(Cl)cccc1-c1ccc2c(c1)O[C@@H](CN(C)Cc1ccc(-c3nn[nH]n3)cc1)[C@H](C)CN([C@H](C)COC(=O)NC[3H])S2(=O)=O	361704
C[C@@H]1CN([C@H](C)COC(=O)NC[3H])S(=O)(=O)c2ccc(-c3ccc(S(C)(=O)=O)cc3)cc2O[C@H]1CN(C)Cc1ccc(-c2nn[nH]n2)cc1	361705
Cc1ccc(F)cc1-c1ccc2c(c1)O[C@@H](CN(C)Cc1ccc(-c3nn[nH]n3)cc1)[C@H](C)CN([C@H](C)COC(=O)NC[3H])S2(=O)=O	361706
C[C@@H]1CN([C@H](C)COC(=O)NC[3H])S(=O)(=O)c2ccc(-c3ccc4c(c3)OCO4)cc2O[C@H]1CN(C)Cc1cccc(-c2nn[nH]n2)c1	361707
Cc1cccc(-c2ccc3c(c2)O[C@@H](CN(C)Cc2cccc(-c4nn[nH]n4)c2)[C@H](C)CN([C@H](C)COC(=O)NC[3H])S3(=O)=O)c1	361708
Cc1cc(Cl)ccc1-c1ccc2c(c1)O[C@@H](CN(C)Cc1cccc(-c3nn[nH]n3)c1)[C@H](C)CN([C@H](C)COC(=O)NC[3H])S2(=O)=O	361709
C[C@@H]1CN([C@H](C)COC(=O)NC[3H])S(=O)(=O)c2ccc(-c3ccc(Cl)cc3)cc2O[C@H]1CN(C)Cc1cccc(-c2nn[nH]n2)c1	361710
C[C@@H]1CN([C@H](C)COC(=O)NC[3H])S(=O)(=O)c2ccc(-c3ccc(-c4ccccc4)cc3)cc2O[C@H]1CN(C)Cc1cccc(-c2nn[nH]n2)c1	361711
C[C@@H]1CN([C@H](C)COC(=O)NC[3H])S(=O)(=O)c2ccc(-c3cccc(-c4ccccc4)c3)cc2O[C@H]1CN(C)Cc1cccc(-c2nn[nH]n2)c1	361712
C[C@@H]1CN([C@H](C)COC(=O)NC[3H])S(=O)(=O)c2ccc(-c3ccc4c(c3)CCC(=O)N4)cc2O[C@H]1CN(C)Cc1cccc(-c2nn[nH]n2)c1	361713
Cc1ccc(C(=O)O)cc1-c1ccc2c(c1)O[C@@H](CN(C)Cc1cccc(-c3nn[nH]n3)c1)[C@H](C)CN([C@H](C)COC(=O)NC[3H])S2(=O)=O	361714
C[C@@H]1CN([C@H](C)COC(=O)NC[3H])S(=O)(=O)c2ccc(-c3cnn(C(C)(C)C)c3)cc2O[C@H]1CN(C)Cc1cccc(-c2nn[nH]n2)c1	361715
C[C@@H]1CN([C@H](C)COC(=O)NC[3H])S(=O)(=O)c2ccc(-c3ccc(F)c(C(F)(F)F)c3)cc2O[C@H]1CN(C)Cc1cccc(-c2nn[nH]n2)c1	361716
C[C@@H]1CN([C@H](C)COC(=O)NC[3H])S(=O)(=O)c2ccc(-c3ccc(C(=O)O)c(Cl)c3)cc2O[C@H]1CN(C)Cc1cccc(-c2nn[nH]n2)c1	361717
CONC(=O)c1ccc(-c2ccc3c(c2)O[C@@H](CN(C)Cc2cccc(-c4nn[nH]n4)c2)[C@H](C)CN([C@H](C)COC(=O)NC[3H])S3(=O)=O)cc1	361718
C[C@@H]1CN([C@H](C)COC(=O)NC[3H])S(=O)(=O)c2ccc(-c3cccc(S(N)(=O)=O)c3)cc2O[C@H]1CN(C)Cc1cccc(-c2nn[nH]n2)c1	361719
C[C@@H]1CN([C@H](C)COC(=O)NC[3H])S(=O)(=O)c2ccc(-c3cnc(N)nc3)cc2O[C@H]1CN(C)Cc1cccc(-c2nn[nH]n2)c1	361720
CCOc1cccc(-c2ccc3c(c2)O[C@@H](CN(C)Cc2cccc(-c4nn[nH]n4)c2)[C@H](C)CN([C@H](C)COC(=O)NC[3H])S3(=O)=O)c1	361721
COc1cccc2cc(-c3ccc4c(c3)O[C@@H](CN(C)Cc3cccc(-c5nn[nH]n5)c3)[C@H](C)CN([C@H](C)COC(=O)NC[3H])S4(=O)=O)oc12	361722
C[C@@H]1CN([C@H](C)COC(=O)NC[3H])S(=O)(=O)c2ccc(-c3cccc4c3OCCO4)cc2O[C@H]1CN(C)Cc1cccc(-c2nn[nH]n2)c1	361723
C[C@@H]1CN([C@H](C)COC(=O)NC[3H])S(=O)(=O)c2ccc(-c3cccc(CC(=O)O)c3)cc2O[C@H]1CN(C)Cc1cccc(-c2nn[nH]n2)c1	361724
COc1cc(F)cc(-c2ccc3c(c2)O[C@@H](CN(C)Cc2cccc(-c4nn[nH]n4)c2)[C@H](C)CN([C@H](C)COC(=O)NC[3H])S3(=O)=O)c1	361725
COc1ccc(-c2ccc3c(c2)O[C@@H](CN(C)Cc2cccc(-c4nn[nH]n4)c2)[C@H](C)CN([C@H](C)COC(=O)NC[3H])S3(=O)=O)cn1	361726
CCOC(=O)c1ccc(-c2ccc3c(c2)O[C@@H](CN(C)Cc2cccc(-c4nn[nH]n4)c2)[C@H](C)CN([C@H](C)COC(=O)NC[3H])S3(=O)=O)cc1F	361727
C[C@@H]1CN([C@H](C)COC(=O)NC[3H])S(=O)(=O)c2ccc(-c3cccc4c3CCO4)cc2O[C@H]1CN(C)Cc1cccc(-c2nn[nH]n2)c1	361728
CCNC(=O)c1cccc(-c2ccc3c(c2)O[C@@H](CN(C)Cc2cccc(-c4nn[nH]n4)c2)[C@H](C)CN([C@H](C)COC(=O)NC[3H])S3(=O)=O)c1	361729
COC(=O)CCc1cccc(-c2ccc3c(c2)O[C@@H](CN(C)Cc2cccc(-c4nn[nH]n4)c2)[C@H](C)CN([C@H](C)COC(=O)NC[3H])S3(=O)=O)c1	361730
COC(=O)c1cccc(-c2ccc3c(c2)O[C@@H](CN(C)Cc2cccc(-c4nn[nH]n4)c2)[C@H](C)CN([C@H](C)COC(=O)NC[3H])S3(=O)=O)c1	361731
C[C@@H]1CN([C@H](C)COC(=O)NC[3H])S(=O)(=O)c2ccc(-c3ccc(Cl)c(N)c3)cc2O[C@H]1CN(C)Cc1cccc(-c2nn[nH]n2)c1	361732
C[C@@H]1CN([C@H](C)COC(=O)NC[3H])S(=O)(=O)c2ccc(-c3cnc4ccnn4c3)cc2O[C@H]1CN(C)Cc1cccc(-c2nn[nH]n2)c1	361733
COc1ncc(-c2ccc3c(c2)O[C@@H](CN(C)Cc2cccc(-c4nn[nH]n4)c2)[C@H](C)CN([C@H](C)COC(=O)NC[3H])S3(=O)=O)cn1	361734
COc1cc(C(=O)O)cc(-c2ccc3c(c2)O[C@@H](CN(C)Cc2cccc(-c4nn[nH]n4)c2)[C@H](C)CN([C@H](C)COC(=O)NC[3H])S3(=O)=O)c1	361735
C[C@@H](COC(=O)NC[3H])N1C[C@@H](C)[C@@H](CN(C)C(=O)c2ccnc(-c3ncc[nH]3)c2)Oc2cc(-c3ccc4c(c3)COC(=O)N4)ccc2S1(=O)=O	361736
C[C@@H](COC(=O)NC[3H])N1C[C@@H](C)[C@@H](CN(C)C(=O)c2ccnc(-c3ncc[nH]3)c2)Oc2cc(-c3ccc(C(=O)O)c(F)c3)ccc2S1(=O)=O	361737
CCOC(=O)c1cccc(-c2ccc3c(c2)O[C@H](CN(C)C(=O)c2ccnc(-c4ncc[nH]4)c2)[C@H](C)CN([C@@H](C)COC(=O)NC[3H])S3(=O)=O)c1	361738
C[C@@H](COC(=O)NC[3H])N1C[C@@H](C)[C@@H](CN(C)C(=O)c2ccnc(-c3ncc[nH]3)c2)Oc2cc(-c3cccc(CO)c3)ccc2S1(=O)=O	361739
C[C@@H](COC(=O)NC[3H])N1C[C@@H](C)[C@@H](CN(C)C(=O)c2ccnc(-c3ncc[nH]3)c2)Oc2cc(-c3cccc(C(=O)O)c3F)ccc2S1(=O)=O	361740
CCc1ccccc1-c1ccc2c(c1)O[C@@H](CN(C)Cc1cc(-n3ccnc3)cs1)[C@H](C)CN([C@H](C)COC(=O)NC[3H])S2(=O)=O	361741
C[C@@H](COC(=O)NC[3H])N1C[C@@H](C)[C@@H](CN(C)C(=O)c2ccnc(-c3ncc[nH]3)c2)Oc2cc(-c3cccc(C(=O)O)c3)ccc2S1(=O)=O	361742
C[C@@H]1CN([C@H](C)COC(=O)NC[3H])S(=O)(=O)c2ccc(-c3cccc(N)c3)cc2O[C@H]1CN(C)Cc1cc(-n2ccnc2)cs1	361743
CCN(CC)c1ncc(-c2ccc3c(c2)O[C@H](CN(C)C(=O)c2ccnc(-c4ncc[nH]4)c2)[C@H](C)CN([C@@H](C)COC(=O)NC[3H])S3(=O)=O)cn1	361744
CCOc1ccc(-c2ccc3c(c2)O[C@@H](CN(C)Cc2cc(-n4ccnc4)cs2)[C@H](C)CN([C@H](C)COC(=O)NC[3H])S3(=O)=O)cc1	361745
COC(=O)c1ccc(-c2ccc3c(c2)O[C@H](CN(C)C(=O)c2ccnc(-c4ncc[nH]4)c2)[C@H](C)CN([C@@H](C)COC(=O)NC[3H])S3(=O)=O)c(F)c1	361746
C[C@@H]1CN([C@H](C)COC(=O)NC[3H])S(=O)(=O)c2ccc(-c3cncnc3)cc2O[C@H]1CN(C)Cc1cc(-n2ccnc2)cs1	361747
CNC(=O)c1ccc(-c2ccc3c(c2)O[C@H](CN(C)C(=O)c2ccnc(-c4ncc[nH]4)c2)[C@H](C)CN([C@@H](C)COC(=O)NC[3H])S3(=O)=O)cc1	361748
C[C@@H]1CN([C@H](C)COC(=O)NC[3H])S(=O)(=O)c2ccc(-c3cnc(N(C)C)c(Cl)c3)cc2O[C@H]1CN(C)Cc1cc(-n2ccnc2)cs1	361749
C[C@@H](COC(=O)NC[3H])N1C[C@@H](C)[C@@H](CN(C)C(=O)c2ccnc(-c3ncc[nH]3)c2)Oc2cc(-c3ccc(C4(CO)CC4)cc3)ccc2S1(=O)=O	361750
C[C@@H]1CN([C@H](C)COC(=O)NC[3H])S(=O)(=O)c2ccc(-c3ccc(Cl)c(Cl)c3)cc2O[C@H]1CN(C)Cc1cc(-n2ccnc2)cs1	361751
CCNC(=O)c1ccc(-c2ccc3c(c2)O[C@H](CN(C)C(=O)c2ccnc(-c4ncc[nH]4)c2)[C@H](C)CN([C@@H](C)COC(=O)NC[3H])S3(=O)=O)cc1	361752
C[C@@H](COC(=O)NC[3H])N1C[C@@H](C)[C@@H](CN(C)C(=O)c2ccnc(-c3ncc[nH]3)c2)Oc2cc(-c3cccc(Cl)c3F)ccc2S1(=O)=O	361753
C[C@@H](COC(=O)NC[3H])N1C[C@@H](C)[C@@H](CN(C)C(=O)c2ccnc(-c3ncc[nH]3)c2)Oc2cc(-c3cnn(-c4ccncc4)c3)ccc2S1(=O)=O	361754
C[C@@H]1CN([C@H](C)COC(=O)NC[3H])S(=O)(=O)c2ccc(Br)cc2O[C@H]1CN(C)Cc1cn(C)nc1-c1cccnc1	361755
COc1cc(OC)cc(-c2ccc3c(c2)O[C@@H](CN(C)Cc2cn(C)nc2-c2cccnc2)[C@H](C)CN([C@H](C)COC(=O)NC[3H])S3(=O)=O)c1	361756
Cc1cccc(-c2ccc3c(c2)O[C@@H](CN(C)Cc2cn(C)nc2-c2cccnc2)[C@H](C)CN([C@H](C)COC(=O)NC[3H])S3(=O)=O)c1C	361757
C[C@@H]1CN([C@H](C)COC(=O)NC[3H])S(=O)(=O)c2ccc(-c3cc(Cl)cc(Cl)c3)cc2O[C@H]1CN(C)Cc1cn(C)nc1-c1cccnc1	361758
COC(=O)c1cc(-c2ccc3c(c2)O[C@H](CN(C)C(=O)c2ccnc(-c4ncc[nH]4)c2)[C@H](C)CN([C@@H](C)COC(=O)NC[3H])S3(=O)=O)ccc1O	361759
C[C@@H](COC(=O)NC[3H])N1C[C@@H](C)[C@@H](CN(C)C(=O)c2ccnc(-c3ncc[nH]3)c2)Oc2cc(-c3ccc(C4(N)CCCC4)cc3)ccc2S1(=O)=O	361760
C[C@@H](COC(=O)NC[3H])N1C[C@@H](C)[C@@H](CN(C)C(=O)c2ccnc(-c3ncc[nH]3)c2)Oc2cc(-c3cccc(C(=O)NC4CC4)c3)ccc2S1(=O)=O	361761
C[C@@H]1CN([C@H](C)COC(=O)NC[3H])S(=O)(=O)c2ccc(-c3ccc4ccccc4c3)cc2O[C@H]1CN(C)Cc1cn(C)nc1-c1cccnc1	361762
C[C@@H](COC(=O)NC[3H])N1C[C@@H](C)[C@@H](CN(C)C(=O)c2ccnc(-c3ncc[nH]3)c2)Oc2cc(-c3ccc(C4CC(=O)C4)cc3)ccc2S1(=O)=O	361763
C[C@@H]1CN([C@H](C)COC(=O)NC[3H])S(=O)(=O)c2ccc(-c3cnn(-c4ccncc4)c3)cc2O[C@H]1CN(C)Cc1ccnn1-c1ccccn1	361764
C#CCNc1ncc(C(=O)N(C)C[C@H]2Oc3cc(-c4cccc(COC(C)C)c4)ccc3S(=O)(=O)N([C@@H](C)COC(=O)NC[3H])C[C@H]2C)c(C)n1	361765
COC(=O)c1cc(-c2ccc3c(c2)O[C@@H](CN(C)Cc2ccnn2-c2ccccn2)[C@H](C)CN([C@H](C)COC(=O)NC[3H])S3(=O)=O)ccc1O	361766
C[C@@H]1CN([C@H](C)COC(=O)NC[3H])S(=O)(=O)c2ccc(-c3ccc(C4(N)CCCC4)cc3)cc2O[C@H]1CN(C)Cc1ccnn1-c1ccccn1	361767
C#CCNc1ncc(C(=O)N(C)C[C@H]2Oc3cc(-c4ccc(C(N)=O)cc4)ccc3S(=O)(=O)N([C@@H](C)COC(=O)NC[3H])C[C@H]2C)c(C)n1	361768
C#CCNc1ncc(C(=O)N(C)C[C@H]2Oc3cc(-c4cccc(CN)c4)ccc3S(=O)(=O)N([C@@H](C)COC(=O)NC[3H])C[C@H]2C)c(C)n1	361769
C#CCNc1ncc(C(=O)N(C)C[C@H]2Oc3cc(-c4ccnc(N(C)C)c4)ccc3S(=O)(=O)N([C@@H](C)COC(=O)NC[3H])C[C@H]2C)c(C)n1	361770
C#CCNc1ncc(C(=O)N(C)C[C@H]2Oc3cc(-c4ccc(COC(C)(C)C)cc4)ccc3S(=O)(=O)N([C@@H](C)COC(=O)NC[3H])C[C@H]2C)c(C)n1	361771
C[C@@H]1CN([C@H](C)COC(=O)NC[3H])S(=O)(=O)c2ccc(-c3ccc(C4CC(=O)C4)cc3)cc2O[C@H]1CN(C)Cc1ccnn1-c1ccccn1	361772
COC(=O)c1cc(-c2ccc3c(c2)O[C@@H](CN(C)Cc2ccnn2-c2ccccn2)[C@H](C)CN([C@H](C)COC(=O)NC[3H])S3(=O)=O)ccc1Cl	361773
C#CCNc1ncc(C(=O)N(C)C[C@H]2Oc3cc(-c4ccc(C)c(Cl)c4)ccc3S(=O)(=O)N([C@@H](C)COC(=O)NC[3H])C[C@H]2C)c(C)n1	361774
COC(=O)c1cc(-c2ccc3c(c2)O[C@@H](CN(C)Cc2ccnn2-c2ccccn2)[C@H](C)CN([C@H](C)COC(=O)NC[3H])S3(=O)=O)ccc1C	361775
C#CCNc1ncc(C(=O)N(C)C[C@H]2Oc3cc(-c4ccc(F)nc4)ccc3S(=O)(=O)N([C@@H](C)COC(=O)NC[3H])C[C@H]2C)c(C)n1	361776
C#CCNc1ncc(C(=O)N(C)C[C@H]2Oc3cc(-c4ccccc4)ccc3S(=O)(=O)N([C@@H](C)COC(=O)NC[3H])C[C@H]2C)c(C)n1	361777
C#CCNc1ncc(C(=O)N(C)C[C@H]2Oc3cc(-c4cccc(NC(C)=O)c4)ccc3S(=O)(=O)N([C@@H](C)COC(=O)NC[3H])C[C@H]2C)c(C)n1	361778
C[C@@H]1CN([C@H](C)COC(=O)NC[3H])S(=O)(=O)c2ccc(-c3cc(F)cc(C(F)(F)F)c3)cc2O[C@H]1CN(C)Cc1ccnn1-c1ccccn1	361779
C#CCNc1ncc(C(=O)N(C)C[C@H]2Oc3cc(-c4ccc(Cl)c(F)c4)ccc3S(=O)(=O)N([C@@H](C)COC(=O)NC[3H])C[C@H]2C)c(C)n1	361780
COc1cc(F)c(F)cc1-c1ccc2c(c1)O[C@@H](CN(C)Cc1ccnn1-c1ccccn1)[C@H](C)CN([C@H](C)COC(=O)NC[3H])S2(=O)=O	361781
C#CCNc1ncc(C(=O)N(C)C[C@H]2Oc3cc(-c4ccc(OC)c(Cl)c4)ccc3S(=O)(=O)N([C@@H](C)COC(=O)NC[3H])C[C@H]2C)c(C)n1	361782
C#CCNc1ncc(C(=O)N(C)C[C@H]2Oc3cc(-c4ccc(OC(C)C)c(C)c4)ccc3S(=O)(=O)N([C@@H](C)COC(=O)NC[3H])C[C@H]2C)c(C)n1	361783
C#CCNc1ncc(C(=O)N(C)C[C@H]2Oc3cc(-c4ccc(C)cc4)ccc3S(=O)(=O)N([C@@H](C)COC(=O)NC[3H])C[C@H]2C)c(C)n1	361784
C#CCNc1ncc(C(=O)N(C)C[C@H]2Oc3cc(Br)ccc3S(=O)(=O)N([C@@H](C)COC(=O)NC[3H])C[C@H]2C)c(C)n1	361785
C#CCNc1ncc(C(=O)N(C)C[C@H]2Oc3cc(-c4cccc(Cl)c4)ccc3S(=O)(=O)N([C@@H](C)COC(=O)NC[3H])C[C@H]2C)c(C)n1	361786
C#CCNc1ncc(C(=O)N(C)C[C@H]2Oc3cc(-c4ccc(OCCC)c(Cl)c4)ccc3S(=O)(=O)N([C@@H](C)COC(=O)NC[3H])C[C@H]2C)c(C)n1	361787
C#CCNc1ncc(C(=O)N(C)C[C@H]2Oc3cc(-c4cc(C)cc(C)c4)ccc3S(=O)(=O)N([C@@H](C)COC(=O)NC[3H])C[C@H]2C)c(C)n1	361788
C#CCNc1ncc(C(=O)N(C)C[C@H]2Oc3cc(-c4ccc5cc(OC)ccc5c4)ccc3S(=O)(=O)N([C@@H](C)COC(=O)NC[3H])C[C@H]2C)c(C)n1	361789
C#CCNc1ncc(C(=O)N(C)C[C@H]2Oc3cc(-c4cc(OC)c(OC)c(OC)c4)ccc3S(=O)(=O)N([C@@H](C)COC(=O)NC[3H])C[C@H]2C)c(C)n1	361790
C#CCNc1ncc(C(=O)N(C)C[C@H]2Oc3cc(-c4cccc(OC)c4OC)ccc3S(=O)(=O)N([C@@H](C)COC(=O)NC[3H])C[C@H]2C)c(C)n1	361791
Cc1sc(Cl)c(C(=O)N(C)C[C@H]2Oc3cc(-c4cccc(Cl)c4)ccc3S(=O)(=O)N([C@@H](C)COC(=O)NC[3H])C[C@H]2C)c1C	361792
COc1cncc(CCCN(C)C[C@@H]2Oc3cc(-c4ccc(C(C)(C)O)cc4F)ccc3S(=O)(=O)N([C@H](C)COC(=O)NC[3H])C[C@H]2C)c1	361793
CCCOc1ccc(-c2ccc3c(c2)O[C@H](CN(C)C(=O)c2c(Cl)sc(C)c2C)[C@H](C)CN([C@@H](C)COC(=O)NC[3H])S3(=O)=O)cc1Cl	361794
Cc1cc(C)cc(-c2ccc3c(c2)O[C@H](CN(C)C(=O)c2c(Cl)sc(C)c2C)[C@H](C)CN([C@@H](C)COC(=O)NC[3H])S3(=O)=O)c1	361795
COCCc1cccc(-c2ccc3c(c2)O[C@@H](CN(C)CCCc2cncc(OC)c2)[C@H](C)CN([C@H](C)COC(=O)NC[3H])S3(=O)=O)c1	361796
CCc1ccc(-c2ccc3c(c2)O[C@@H](CN(C)CCCc2cncc(OC)c2)[C@H](C)CN([C@H](C)COC(=O)NC[3H])S3(=O)=O)cc1	361797
COc1cncc(CCCN(C)C[C@@H]2Oc3cc(-c4ccc5c(c4)CC(C)(C)O5)ccc3S(=O)(=O)N([C@H](C)COC(=O)NC[3H])C[C@H]2C)c1	361798
COc1ccc2cc(-c3ccc4c(c3)O[C@H](CN(C)C(=O)c3c(Cl)sc(C)c3C)[C@H](C)CN([C@@H](C)COC(=O)NC[3H])S4(=O)=O)ccc2c1	361799
COc1cncc(CCCN(C)C[C@@H]2Oc3cc(-c4cc(C)ccc4OC(C)C)ccc3S(=O)(=O)N([C@H](C)COC(=O)NC[3H])C[C@H]2C)c1	361800
COc1cc(-c2ccc3c(c2)O[C@H](CN(C)C(=O)c2c(Cl)sc(C)c2C)[C@H](C)CN([C@@H](C)COC(=O)NC[3H])S3(=O)=O)cc(OC)c1OC	361801
COc1cccc(-c2ccc3c(c2)O[C@H](CN(C)C(=O)c2c(Cl)sc(C)c2C)[C@H](C)CN([C@@H](C)COC(=O)NC[3H])S3(=O)=O)c1OC	361802
Cc1sc(Cl)c(C(=O)N(C)C[C@H]2Oc3cc(-c4ccc(C(F)(F)F)cc4)ccc3S(=O)(=O)N([C@@H](C)COC(=O)NC[3H])C[C@H]2C)c1C	361803
CCN(CC)Cc1ccc(-c2ccc3c(c2)O[C@H](CN(C)C(=O)c2c(Cl)sc(C)c2C)[C@H](C)CN([C@@H](C)COC(=O)NC[3H])S3(=O)=O)cc1	361804
CCc1cccc(-c2ccc3c(c2)O[C@H](CN(C)C(=O)c2c(Cl)sc(C)c2C)[C@H](C)CN([C@@H](C)COC(=O)NC[3H])S3(=O)=O)c1	361805
COC(=O)c1cc(O)cc(-c2ccc3c(c2)O[C@@H](CN(C)CCCc2cncc(OC)c2)[C@H](C)CN([C@H](C)COC(=O)NC[3H])S3(=O)=O)c1	361806
CCn1ccc(-c2ccc3c(c2)O[C@H](CN(C)C(=O)c2c(Cl)sc(C)c2C)[C@H](C)CN([C@@H](C)COC(=O)NC[3H])S3(=O)=O)n1	361807
COc1cncc(CCCN(C)C[C@@H]2Oc3cc(-c4cccnc4OC)ccc3S(=O)(=O)N([C@H](C)COC(=O)NC[3H])C[C@H]2C)c1	361808
Cc1sc(Cl)c(C(=O)N(C)C[C@H]2Oc3cc(-c4cccc(Oc5ccccc5)c4)ccc3S(=O)(=O)N([C@@H](C)COC(=O)NC[3H])C[C@H]2C)c1C	361809
COc1cncc(CCCN(C)C[C@@H]2Oc3cc(-c4ccc(CO)c(Cl)c4)ccc3S(=O)(=O)N([C@H](C)COC(=O)NC[3H])C[C@H]2C)c1	361810
Cc1sc(Cl)c(C(=O)N(C)C[C@H]2Oc3cc(-c4cccc5c4OCC5)ccc3S(=O)(=O)N([C@@H](C)COC(=O)NC[3H])C[C@H]2C)c1C	361811
Cc1sc(Cl)c(C(=O)N(C)C[C@H]2Oc3cc(-c4ccc([C@H](C)O)cc4)ccc3S(=O)(=O)N([C@@H](C)COC(=O)NC[3H])C[C@H]2C)c1C	361812
Cc1sc(Cl)c(C(=O)N(C)C[C@H]2Oc3cc(-c4ccc(F)c(N)c4)ccc3S(=O)(=O)N([C@@H](C)COC(=O)NC[3H])C[C@H]2C)c1C	361813
COc1ccc(C)cc1-c1ccc2c(c1)O[C@H](CN(C)C(=O)c1c(Cl)sc(C)c1C)[C@H](C)CN([C@@H](C)COC(=O)NC[3H])S2(=O)=O	361814
CCOc1cc(F)ccc1-c1ccc2c(c1)O[C@H](CN(C)C(=O)c1c(Cl)sc(C)c1C)[C@H](C)CN([C@@H](C)COC(=O)NC[3H])S2(=O)=O	361815
COc1cncc(CCCN(C)C[C@@H]2Oc3cc(-c4cccc(Cn5cccn5)c4)ccc3S(=O)(=O)N([C@H](C)COC(=O)NC[3H])C[C@H]2C)c1	361816
Cc1sc(Cl)c(C(=O)N(C)C[C@H]2Oc3cc(-c4ccc5c(c4)C[C@@H](C)O5)ccc3S(=O)(=O)N([C@@H](C)COC(=O)NC[3H])C[C@H]2C)c1C	361817
Cc1sc(Cl)c(C(=O)N(C)C[C@H]2Oc3cc(-c4ccc5[nH]c(=O)n(C)c5c4)ccc3S(=O)(=O)N([C@@H](C)COC(=O)NC[3H])C[C@H]2C)c1C	361818
CCOc1ccc(-c2ccc3c(c2)O[C@H](CN(C)C(=O)c2c(Cl)sc(C)c2C)[C@H](C)CN([C@@H](C)COC(=O)NC[3H])S3(=O)=O)cc1C	361819
Cc1cccc2nc(C(=O)N(C)C[C@H]3Oc4cc(-c5ccc(C(N)=O)cc5)ccc4S(=O)(=O)N([C@@H](C)COC(=O)NC[3H])C[C@H]3C)cn12	361820
Cc1cccc2nc(C(=O)N(C)C[C@H]3Oc4cc(-c5cccc(CN)c5)ccc4S(=O)(=O)N([C@@H](C)COC(=O)NC[3H])C[C@H]3C)cn12	361821
Cc1cccc2nc(C(=O)N(C)C[C@H]3Oc4cc(-c5ccnc(N(C)C)c5)ccc4S(=O)(=O)N([C@@H](C)COC(=O)NC[3H])C[C@H]3C)cn12	361822
Cc1cccc2nc(C(=O)N(C)C[C@H]3Oc4cc(-c5ccc(COC(C)(C)C)cc5)ccc4S(=O)(=O)N([C@@H](C)COC(=O)NC[3H])C[C@H]3C)cn12	361823
Cc1ccc(-c2ccc3c(c2)O[C@H](CN(C)C(=O)c2cn4c(C)cccc4n2)[C@H](C)CN([C@@H](C)COC(=O)NC[3H])S3(=O)=O)cc1Cl	361824
Cc1cccc2nc(C(=O)N(C)C[C@H]3Oc4cc(-c5ccccc5)ccc4S(=O)(=O)N([C@@H](C)COC(=O)NC[3H])C[C@H]3C)cn12	361825
CC(=O)Nc1cccc(-c2ccc3c(c2)O[C@H](CN(C)C(=O)c2cn4c(C)cccc4n2)[C@H](C)CN([C@@H](C)COC(=O)NC[3H])S3(=O)=O)c1	361826
Cc1cccc2nc(C(=O)N(C)C[C@H]3Oc4cc(-c5ccc(Cl)c(F)c5)ccc4S(=O)(=O)N([C@@H](C)COC(=O)NC[3H])C[C@H]3C)cn12	361827
Cc1cccc2nc(C(=O)N(C)C[C@H]3Oc4cc(-c5ccc(CO)cc5)ccc4S(=O)(=O)N([C@@H](C)COC(=O)NC[3H])C[C@H]3C)cn12	361828
COc1ccc(-c2ccc3c(c2)O[C@H](CN(C)C(=O)c2cn4c(C)cccc4n2)[C@H](C)CN([C@@H](C)COC(=O)NC[3H])S3(=O)=O)cc1Cl	361829
Cc1ccc(-c2ccc3c(c2)O[C@H](CN(C)C(=O)c2cn4c(C)cccc4n2)[C@H](C)CN([C@@H](C)COC(=O)NC[3H])S3(=O)=O)cc1	361830
Cc1cccc2nc(C(=O)N(C)C[C@H]3Oc4cc(Br)ccc4S(=O)(=O)N([C@@H](C)COC(=O)NC[3H])C[C@H]3C)cn12	361831
Cc1cccc2nc(C(=O)N(C)C[C@H]3Oc4cc(-c5cccc(Cl)c5)ccc4S(=O)(=O)N([C@@H](C)COC(=O)NC[3H])C[C@H]3C)cn12	361832
CCCOc1ccc(-c2ccc3c(c2)O[C@H](CN(C)C(=O)c2cn4c(C)cccc4n2)[C@H](C)CN([C@@H](C)COC(=O)NC[3H])S3(=O)=O)cc1Cl	361833
Cc1cc(C)cc(-c2ccc3c(c2)O[C@H](CN(C)C(=O)c2cn4c(C)cccc4n2)[C@H](C)CN([C@@H](C)COC(=O)NC[3H])S3(=O)=O)c1	361834
COc1ccc2cc(-c3ccc4c(c3)O[C@H](CN(C)C(=O)c3cn5c(C)cccc5n3)[C@H](C)CN([C@@H](C)COC(=O)NC[3H])S4(=O)=O)ccc2c1	361835
COc1cc(-c2ccc3c(c2)O[C@H](CN(C)C(=O)c2cn4c(C)cccc4n2)[C@H](C)CN([C@@H](C)COC(=O)NC[3H])S3(=O)=O)cc(OC)c1OC	361836
COc1cccc(-c2ccc3c(c2)O[C@H](CN(C)C(=O)c2cn4c(C)cccc4n2)[C@H](C)CN([C@@H](C)COC(=O)NC[3H])S3(=O)=O)c1OC	361837
Cc1cccc2nc(C(=O)N(C)C[C@H]3Oc4cc(-c5ccc(C(F)(F)F)cc5)ccc4S(=O)(=O)N([C@@H](C)COC(=O)NC[3H])C[C@H]3C)cn12	361838
CCN(CC)Cc1ccc(-c2ccc3c(c2)O[C@H](CN(C)C(=O)c2cn4c(C)cccc4n2)[C@H](C)CN([C@@H](C)COC(=O)NC[3H])S3(=O)=O)cc1	361839
CCc1cccc(-c2ccc3c(c2)O[C@H](CN(C)C(=O)c2cn4c(C)cccc4n2)[C@H](C)CN([C@@H](C)COC(=O)NC[3H])S3(=O)=O)c1	361840
CCn1ccc(-c2ccc3c(c2)O[C@H](CN(C)C(=O)c2cn4c(C)cccc4n2)[C@H](C)CN([C@@H](C)COC(=O)NC[3H])S3(=O)=O)n1	361841
Cc1cccc2nc(C(=O)N(C)C[C@H]3Oc4cc(-c5cccc(Oc6ccccc6)c5)ccc4S(=O)(=O)N([C@@H](C)COC(=O)NC[3H])C[C@H]3C)cn12	361842
Cc1cccc2nc(C(=O)N(C)C[C@H]3Oc4cc(-c5cccc6c5OCC6)ccc4S(=O)(=O)N([C@@H](C)COC(=O)NC[3H])C[C@H]3C)cn12	361843
Cc1cccc2nc(C(=O)N(C)C[C@H]3Oc4cc(-c5ccc([C@H](C)O)cc5)ccc4S(=O)(=O)N([C@@H](C)COC(=O)NC[3H])C[C@H]3C)cn12	361844
Cc1cccc2nc(C(=O)N(C)C[C@H]3Oc4cc(-c5ccc(F)c(N)c5)ccc4S(=O)(=O)N([C@@H](C)COC(=O)NC[3H])C[C@H]3C)cn12	361845
COc1ccc(C)cc1-c1ccc2c(c1)O[C@H](CN(C)C(=O)c1cn3c(C)cccc3n1)[C@H](C)CN([C@@H](C)COC(=O)NC[3H])S2(=O)=O	361846
CCOc1cc(F)ccc1-c1ccc2c(c1)O[C@H](CN(C)C(=O)c1cn3c(C)cccc3n1)[C@H](C)CN([C@@H](C)COC(=O)NC[3H])S2(=O)=O	361847
Cc1ccccc1-n1cc(CN(C)C[C@@H]2Oc3cc(-c4ccc(CO)c(Cl)c4)ccc3S(=O)(=O)N([C@H](C)COC(=O)NC[3H])C[C@H]2C)cn1	361848
Cc1cc(F)ccc1-c1ccc2c(c1)O[C@H](CN(C)C(=O)[C@H](C)Oc1cccc(C#N)c1)[C@H](C)CN([C@@H](C)COC(=O)NC[3H])S2(=O)=O	361849
Cc1ccccc1-n1cc(CN(C)C[C@@H]2Oc3cc(-c4cccc(Cn5cccn5)c4)ccc3S(=O)(=O)N([C@H](C)COC(=O)NC[3H])C[C@H]2C)cn1	361850
Cc1ccccc1-n1cc(CN(C)C[C@@H]2Oc3cc(-c4ccc5nnn(C)c5c4)ccc3S(=O)(=O)N([C@H](C)COC(=O)NC[3H])C[C@H]2C)cn1	361851
COc1ccc(F)c(-c2ccc3c(c2)O[C@@H](CN(C)Cc2cnn(-c4ccccc4C)c2)[C@H](C)CN([C@H](C)COC(=O)NC[3H])S3(=O)=O)c1	361852
CCOc1ncccc1-c1ccc2c(c1)O[C@@H](CN(C)Cc1cnn(-c3ccccc3C)c1)[C@H](C)CN([C@H](C)COC(=O)NC[3H])S2(=O)=O	361853
CC(=O)c1cccc(-c2ccc3c(c2)O[C@@H](CN(C)Cc2cnn(-c4ccccc4C)c2)[C@H](C)CN([C@H](C)COC(=O)NC[3H])S3(=O)=O)c1	361854
Cc1ccccc1-n1cc(CN(C)C[C@@H]2Oc3cc(-c4ccc(CCC(=O)O)cc4)ccc3S(=O)(=O)N([C@H](C)COC(=O)NC[3H])C[C@H]2C)cn1	361855
Cc1ccccc1-n1cc(CN(C)C[C@@H]2Oc3cc(-c4ccc(S(C)(=O)=O)cc4)ccc3S(=O)(=O)N([C@H](C)COC(=O)NC[3H])C[C@H]2C)cn1	361856
CCc1ccccc1-c1ccc2c(c1)O[C@@H](CN(C)Cc1cnn(-c3ccccc3C)c1)[C@H](C)CN([C@H](C)COC(=O)NC[3H])S2(=O)=O	361857
Cc1ccccc1-n1cc(CN(C)C[C@@H]2Oc3cc(-c4cccc(N)c4)ccc3S(=O)(=O)N([C@H](C)COC(=O)NC[3H])C[C@H]2C)cn1	361858
CCOc1ccc(-c2ccc3c(c2)O[C@@H](CN(C)Cc2cnn(-c4ccccc4C)c2)[C@H](C)CN([C@H](C)COC(=O)NC[3H])S3(=O)=O)cc1	361859
Cc1ccccc1-n1cc(CN(C)C[C@@H]2Oc3cc(-c4cncnc4)ccc3S(=O)(=O)N([C@H](C)COC(=O)NC[3H])C[C@H]2C)cn1	361860
Cc1ccccc1-n1cc(CN(C)C[C@@H]2Oc3cc(-c4cnc(N(C)C)c(Cl)c4)ccc3S(=O)(=O)N([C@H](C)COC(=O)NC[3H])C[C@H]2C)cn1	361861
Cc1ccccc1-n1cc(CN(C)C[C@@H]2Oc3cc(-c4ccc(Cl)c(Cl)c4)ccc3S(=O)(=O)N([C@H](C)COC(=O)NC[3H])C[C@H]2C)cn1	361862
CCCCc1ccc(-c2ccc3c(c2)O[C@@H](CN(C)Cc2cnn(-c4ccccc4C)c2)[C@H](C)CN([C@H](C)COC(=O)NC[3H])S3(=O)=O)cc1	361863
C[C@@H]1CN([C@H](C)COC(=O)NC[3H])S(=O)(=O)c2ccc(Br)cc2O[C@H]1CN(C)Cc1ccc(S(C)=O)cc1	361864
COc1cc(OC)cc(-c2ccc3c(c2)O[C@@H](CN(C)Cc2ccc(S(C)=O)cc2)[C@H](C)CN([C@H](C)COC(=O)NC[3H])S3(=O)=O)c1	361865
Cc1cccc(-c2ccc3c(c2)O[C@@H](CN(C)Cc2ccc(S(C)=O)cc2)[C@H](C)CN([C@H](C)COC(=O)NC[3H])S3(=O)=O)c1C	361866
C[C@@H]1CN([C@H](C)COC(=O)NC[3H])S(=O)(=O)c2ccc(-c3ccc4ccccc4c3)cc2O[C@H]1CN(C)Cc1ccc(S(C)=O)cc1	361867
C[C@@H]1CN([C@H](C)COC(=O)NC[3H])S(=O)(=O)c2ccc(-c3cc(F)c(F)c(F)c3)cc2O[C@H]1CN(C)Cc1ccc(S(C)=O)cc1	361868
Cc1ccc(-c2ccc3c(c2)O[C@@H](CN(C)Cc2ccc(S(C)=O)cc2)[C@H](C)CN([C@H](C)COC(=O)NC[3H])S3(=O)=O)c(F)c1	361869
C[C@@H]1CN([C@H](C)COC(=O)NC[3H])S(=O)(=O)c2ccc(-c3ccc4cc[nH]c4c3)cc2O[C@H]1CN(C)Cc1ccc(S(C)=O)cc1	361870
COc1ccc(-c2ccc3c(c2)O[C@@H](CN(C)Cc2ccc(S(C)=O)cc2)[C@H](C)CN([C@H](C)COC(=O)NC[3H])S3(=O)=O)cc1C#N	361871
C[C@@H]1CN([C@H](C)COC(=O)NC[3H])S(=O)(=O)c2ccc(-c3ccc(C(=O)O)cc3Cl)cc2O[C@H]1CN(C)Cc1ccc(S(C)=O)cc1	361872
C[C@@H]1CN([C@H](C)COC(=O)NC[3H])S(=O)(=O)c2ccc(-c3cc(F)cc(Cl)c3)cc2O[C@H]1CN(C)Cc1ccc(S(C)=O)cc1	361873
C[C@@H]1CN([C@H](C)COC(=O)NC[3H])S(=O)(=O)c2ccc(-c3ccc(C(F)(F)F)c(F)c3)cc2O[C@H]1CN(C)Cc1ccc(S(C)=O)cc1	361874
Cc1cc(F)ccc1-c1ccc2c(c1)O[C@@H](CN(C)Cc1ccc(S(C)=O)cc1)[C@H](C)CN([C@H](C)COC(=O)NC[3H])S2(=O)=O	361875
CCNC(=O)c1ccc(-c2ccc3c(c2)O[C@@H](CN(C)C(=O)CCn2ccc4ccccc42)[C@H](C)CN([C@H](C)COC(=O)NC[3H])S3(=O)=O)cc1	361876
C[C@@H]1CN([C@H](C)COC(=O)NC[3H])S(=O)(=O)c2ccc(-c3cccc(Cl)c3F)cc2O[C@H]1CN(C)C(=O)CCn1ccc2ccccc21	361877
C[C@@H]1CN([C@H](C)COC(=O)NC[3H])S(=O)(=O)c2ccc(-c3cnn(-c4ccncc4)c3)cc2O[C@H]1CN(C)C(=O)CCn1ccc2ccccc21	361878
COC(=O)c1cc(-c2ccc3c(c2)O[C@@H](CN(C)C(=O)CCn2ccc4ccccc42)[C@H](C)CN([C@H](C)COC(=O)NC[3H])S3(=O)=O)ccc1O	361879
C[C@@H]1CN([C@H](C)COC(=O)NC[3H])S(=O)(=O)c2ccc(-c3ccc(C4(N)CCCC4)cc3)cc2O[C@H]1CN(C)C(=O)CCn1ccc2ccccc21	361880
C[C@@H]1CN([C@H](C)COC(=O)NC[3H])S(=O)(=O)c2ccc(-c3cccc(C(=O)NC4CC4)c3)cc2O[C@H]1CN(C)C(=O)CCn1ccc2ccccc21	361881
C[C@@H]1CN([C@H](C)COC(=O)NC[3H])S(=O)(=O)c2ccc(-c3ccc(C4CC(=O)C4)cc3)cc2O[C@H]1CN(C)C(=O)CCn1ccc2ccccc21	361882
COC(=O)c1cc(-c2ccc3c(c2)O[C@@H](CN(C)C(=O)CCn2ccc4ccccc42)[C@H](C)CN([C@H](C)COC(=O)NC[3H])S3(=O)=O)ccc1C	361883
C[C@@H]1CN([C@H](C)COC(=O)NC[3H])S(=O)(=O)c2ccc(-c3ccc(S(N)(=O)=O)cc3)cc2O[C@H]1CN(C)C(=O)CCn1ccc2ccccc21	361884
C[C@@H]1CN([C@H](C)COC(=O)NC[3H])S(=O)(=O)c2ccc(-c3cc(F)cc(C(F)(F)F)c3)cc2O[C@H]1CN(C)C(=O)CCn1ccc2ccccc21	361885
COC(=O)c1cccc(-c2ccc3c(c2)O[C@H](CN(C)C(=O)[C@H](C)Oc2cccc(C#N)c2)[C@H](C)CN([C@@H](C)COC(=O)NC[3H])S3(=O)=O)c1	361886
COc1cc(F)c(F)cc1-c1ccc2c(c1)O[C@@H](CN(C)C(=O)CCn1ccc3ccccc31)[C@H](C)CN([C@H](C)COC(=O)NC[3H])S2(=O)=O	361887
C[C@H](Oc1cccc(C#N)c1)C(=O)N(C)C[C@H]1Oc2cc(-c3ccc(Cl)c(N)c3)ccc2S(=O)(=O)N([C@@H](C)COC(=O)NC[3H])C[C@H]1C	361888
C[C@H](Oc1cccc(C#N)c1)C(=O)N(C)C[C@H]1Oc2cc(-c3cnc4ccnn4c3)ccc2S(=O)(=O)N([C@@H](C)COC(=O)NC[3H])C[C@H]1C	361889
COc1ncc(-c2ccc3c(c2)O[C@H](CN(C)C(=O)[C@H](C)Oc2cccc(C#N)c2)[C@H](C)CN([C@@H](C)COC(=O)NC[3H])S3(=O)=O)cn1	361890
COc1cc(C(=O)O)cc(-c2ccc3c(c2)O[C@H](CN(C)C(=O)[C@H](C)Oc2cccc(C#N)c2)[C@H](C)CN([C@@H](C)COC(=O)NC[3H])S3(=O)=O)c1	361891
C[C@@H]1CN([C@H](C)COC(=O)NC[3H])S(=O)(=O)c2ccc(-c3cccc(O)c3F)cc2O[C@H]1CN(C)C(=O)CCn1ccc2ccccc21	361892
C[C@H](Oc1cccc(C#N)c1)C(=O)N(C)C[C@H]1Oc2cc(-c3ccc(C(=O)O)cc3F)ccc2S(=O)(=O)N([C@@H](C)COC(=O)NC[3H])C[C@H]1C	361893
C[C@H](Oc1cccc(C#N)c1)C(=O)N(C)C[C@H]1Oc2cc(-c3cc(F)cc(OCC(=O)O)c3)ccc2S(=O)(=O)N([C@@H](C)COC(=O)NC[3H])C[C@H]1C	361894
COc1ccc(-c2ccc3c(c2)O[C@H](CN(C)C(=O)[C@H](C)Oc2cccc(C#N)c2)[C@H](C)CN([C@@H](C)COC(=O)NC[3H])S3(=O)=O)cc1OC(C)C	361895
Cc1cc(-c2ccc3c(c2)O[C@H](CN(C)C(=O)[C@H](C)Oc2cccc(C#N)c2)[C@H](C)CN([C@@H](C)COC(=O)NC[3H])S3(=O)=O)ccc1Cl	361896
COc1ncc(-c2ccc3c(c2)O[C@@H](CN(C)C(=O)CCn2ccc4ccccc42)[C@H](C)CN([C@H](C)COC(=O)NC[3H])S3(=O)=O)cc1C	361897
C[C@H](Oc1cccc(C#N)c1)C(=O)N(C)C[C@H]1Oc2cc(-c3cccc4c3OCCCO4)ccc2S(=O)(=O)N([C@@H](C)COC(=O)NC[3H])C[C@H]1C	361898
COC(=O)c1ccc(-c2ccc3c(c2)O[C@@H](CN(C)C(=O)CCn2ccc4ccccc42)[C@H](C)CN([C@H](C)COC(=O)NC[3H])S3(=O)=O)o1	361899
C[C@H](Oc1cccc(C#N)c1)C(=O)N(C)C[C@H]1Oc2cc(-c3cc4ccccc4o3)ccc2S(=O)(=O)N([C@@H](C)COC(=O)NC[3H])C[C@H]1C	361900
COC(=O)c1ccc(-c2ccc3c(c2)O[C@@H](CN(C)C(=O)CCn2ccc4ccccc42)[C@H](C)CN([C@H](C)COC(=O)NC[3H])S3(=O)=O)cc1F	361901
C[C@H](Oc1cccc(C#N)c1)C(=O)N(C)C[C@H]1Oc2cc(-c3ccnn3C)ccc2S(=O)(=O)N([C@@H](C)COC(=O)NC[3H])C[C@H]1C	361902
C[C@H](Oc1cccc(C#N)c1)C(=O)N(C)C[C@H]1Oc2cc(-c3ccc(C(C)(C)C)cc3)ccc2S(=O)(=O)N([C@@H](C)COC(=O)NC[3H])C[C@H]1C	361903
CCN(CC)Cc1ccc(-c2ccc3c(c2)O[C@H](CN(C)C(=O)[C@@H]2CCC(=O)c4cccn42)[C@H](C)CN([C@@H](C)COC(=O)NC[3H])S3(=O)=O)cc1	361904
C[C@@H]1CN([C@H](C)COC(=O)NC[3H])S(=O)(=O)c2ccc(-c3cccc(Cl)c3)cc2O[C@H]1CN(C)C(=O)C#Cc1ccc2c(c1)OCO2	361905
CCc1cccc(-c2ccc3c(c2)O[C@H](CN(C)C(=O)[C@@H]2CCC(=O)c4cccn42)[C@H](C)CN([C@@H](C)COC(=O)NC[3H])S3(=O)=O)c1	361906
CCCOc1ccc(-c2ccc3c(c2)O[C@@H](CN(C)C(=O)C#Cc2ccc4c(c2)OCO4)[C@H](C)CN([C@H](C)COC(=O)NC[3H])S3(=O)=O)cc1Cl	361907
CCn1ccc(-c2ccc3c(c2)O[C@H](CN(C)C(=O)[C@@H]2CCC(=O)c4cccn42)[C@H](C)CN([C@@H](C)COC(=O)NC[3H])S3(=O)=O)n1	361908
Cc1cc(C)cc(-c2ccc3c(c2)O[C@@H](CN(C)C(=O)C#Cc2ccc4c(c2)OCO4)[C@H](C)CN([C@H](C)COC(=O)NC[3H])S3(=O)=O)c1	361909
COc1ccc2cc(-c3ccc4c(c3)O[C@@H](CN(C)C(=O)C#Cc3ccc5c(c3)OCO5)[C@H](C)CN([C@H](C)COC(=O)NC[3H])S4(=O)=O)ccc2c1	361910
C[C@@H](COC(=O)NC[3H])N1C[C@@H](C)[C@@H](CN(C)C(=O)[C@@H]2CCC(=O)c3cccn32)Oc2cc(-c3cccc(Oc4ccccc4)c3)ccc2S1(=O)=O	361911
COc1cccc(-c2ccc3c(c2)O[C@@H](CN(C)C(=O)C#Cc2ccc4c(c2)OCO4)[C@H](C)CN([C@H](C)COC(=O)NC[3H])S3(=O)=O)c1OC	361912
C[C@@H]1CN([C@H](C)COC(=O)NC[3H])S(=O)(=O)c2ccc(-c3ccc(C(F)(F)F)cc3)cc2O[C@H]1CN(C)C(=O)C#Cc1ccc2c(c1)OCO2	361913
CCN(CC)Cc1ccc(-c2ccc3c(c2)O[C@@H](CN(C)C(=O)C#Cc2ccc4c(c2)OCO4)[C@H](C)CN([C@H](C)COC(=O)NC[3H])S3(=O)=O)cc1	361914
CCc1cccc(-c2ccc3c(c2)O[C@@H](CN(C)C(=O)C#Cc2ccc4c(c2)OCO4)[C@H](C)CN([C@H](C)COC(=O)NC[3H])S3(=O)=O)c1	361915
C[C@@H](COC(=O)NC[3H])N1C[C@@H](C)[C@@H](CN(C)C(=O)[C@@H]2CCC(=O)c3cccn32)Oc2cc(-c3cccc4c3OCC4)ccc2S1(=O)=O	361916
CCn1ccc(-c2ccc3c(c2)O[C@@H](CN(C)C(=O)C#Cc2ccc4c(c2)OCO4)[C@H](C)CN([C@H](C)COC(=O)NC[3H])S3(=O)=O)n1	361917
C[C@H](O)c1ccc(-c2ccc3c(c2)O[C@H](CN(C)C(=O)[C@@H]2CCC(=O)c4cccn42)[C@H](C)CN([C@@H](C)COC(=O)NC[3H])S3(=O)=O)cc1	361918
C[C@@H](COC(=O)NC[3H])N1C[C@@H](C)[C@@H](CN(C)C(=O)[C@@H]2CCC(=O)c3cccn32)Oc2cc(-c3ccc(F)c(N)c3)ccc2S1(=O)=O	361919
C[C@@H]1CN([C@H](C)COC(=O)NC[3H])S(=O)(=O)c2ccc(-c3cccc4c3OCC4)cc2O[C@H]1CN(C)C(=O)C#Cc1ccc2c(c1)OCO2	361920
COc1ccc(C)cc1-c1ccc2c(c1)O[C@H](CN(C)C(=O)[C@@H]1CCC(=O)c3cccn31)[C@H](C)CN([C@@H](C)COC(=O)NC[3H])S2(=O)=O	361921
CCOc1cc(F)ccc1-c1ccc2c(c1)O[C@H](CN(C)C(=O)[C@@H]1CCC(=O)c3cccn31)[C@H](C)CN([C@@H](C)COC(=O)NC[3H])S2(=O)=O	361922
C[C@@H](COC(=O)NC[3H])N1C[C@@H](C)[C@@H](CN(C)C(=O)[C@@H]2CCC(=O)c3cccn32)Oc2cc(-c3ccc4c(c3)C[C@@H](C)O4)ccc2S1(=O)=O	361923
C[C@@H](COC(=O)NC[3H])N1C[C@@H](C)[C@@H](CN(C)C(=O)[C@@H]2CCC(=O)c3cccn32)Oc2cc(-c3ccc4[nH]c(=O)n(C)c4c3)ccc2S1(=O)=O	361924
CCOc1ccc(-c2ccc3c(c2)O[C@H](CN(C)C(=O)[C@@H]2CCC(=O)c4cccn42)[C@H](C)CN([C@@H](C)COC(=O)NC[3H])S3(=O)=O)cc1C	361925
C[C@H](O)c1ccc(-c2ccc3c(c2)O[C@@H](CN(C)C(=O)C#Cc2ccc4c(c2)OCO4)[C@H](C)CN([C@H](C)COC(=O)NC[3H])S3(=O)=O)cc1	361926
Cc1ccc(Cl)cc1-c1ccc2c(c1)O[C@H](CN(C)C(=O)[C@@H]1CCC(=O)c3cccn31)[C@H](C)CN([C@@H](C)COC(=O)NC[3H])S2(=O)=O	361927
CCCOc1cccc(-c2ccc3c(c2)O[C@H](CN(C)C(=O)[C@@H]2CCC(=O)c4cccn42)[C@H](C)CN([C@@H](C)COC(=O)NC[3H])S3(=O)=O)c1	361928
C[C@@H]1CN([C@H](C)COC(=O)NC[3H])S(=O)(=O)c2ccc(-c3ccc(F)c(N)c3)cc2O[C@H]1CN(C)C(=O)C#Cc1ccc2c(c1)OCO2	361929
COc1ccc(-c2ccc3c(c2)O[C@H](CN(C)C(=O)[C@@H]2CCC(=O)c4cccn42)[C@H](C)CN([C@@H](C)COC(=O)NC[3H])S3(=O)=O)cc1C	361930
COc1ccc(C)cc1-c1ccc2c(c1)O[C@@H](CN(C)C(=O)C#Cc1ccc3c(c1)OCO3)[C@H](C)CN([C@H](C)COC(=O)NC[3H])S2(=O)=O	361931
COCc1ccc(C(=O)N(C)C[C@H]2Oc3cc(-c4ccc(CCN(C)C)cc4)ccc3S(=O)(=O)N([C@@H](C)COC(=O)NC[3H])C[C@H]2C)cc1F	361932
CCOC(=O)c1ccc(-c2ccc3c(c2)O[C@@H](CN(C)C(=O)c2cc4ccc(OC)cc4[nH]2)[C@H](C)CN([C@H](C)COC(=O)NC[3H])S3(=O)=O)cc1F	361933
COc1ccc2cc(C(=O)N(C)C[C@@H]3Oc4cc(-c5cccc6c5CCO6)ccc4S(=O)(=O)N([C@H](C)COC(=O)NC[3H])C[C@H]3C)[nH]c2c1	361934
CCNC(=O)c1cccc(-c2ccc3c(c2)O[C@@H](CN(C)C(=O)c2cc4ccc(OC)cc4[nH]2)[C@H](C)CN([C@H](C)COC(=O)NC[3H])S3(=O)=O)c1	361935
COCc1ccc(C(=O)N(C)C[C@H]2Oc3cc(-c4cccc(COC(C)C)c4)ccc3S(=O)(=O)N([C@@H](C)COC(=O)NC[3H])C[C@H]2C)cc1F	361936
COCc1ccc(C(=O)N(C)C[C@H]2Oc3cc(-c4ccc(C(N)=O)cc4)ccc3S(=O)(=O)N([C@@H](C)COC(=O)NC[3H])C[C@H]2C)cc1F	361937
COC(=O)CCc1cccc(-c2ccc3c(c2)O[C@@H](CN(C)C(=O)c2cc4ccc(OC)cc4[nH]2)[C@H](C)CN([C@H](C)COC(=O)NC[3H])S3(=O)=O)c1	361938
COc1ccc2cc(C(=O)N(C)C[C@@H]3Oc4cc(-c5ccc6ccc(O)cc6c5)ccc4S(=O)(=O)N([C@H](C)COC(=O)NC[3H])C[C@H]3C)[nH]c2c1	361939
COC(=O)c1cccc(-c2ccc3c(c2)O[C@@H](CN(C)C(=O)c2cc4ccc(OC)cc4[nH]2)[C@H](C)CN([C@H](C)COC(=O)NC[3H])S3(=O)=O)c1	361940
COCc1ccc(C(=O)N(C)C[C@H]2Oc3cc(-c4cccc(CN)c4)ccc3S(=O)(=O)N([C@@H](C)COC(=O)NC[3H])C[C@H]2C)cc1F	361941
COc1ccc2cc(C(=O)N(C)C[C@@H]3Oc4cc(-c5ccc(Cl)c(N)c5)ccc4S(=O)(=O)N([C@H](C)COC(=O)NC[3H])C[C@H]3C)[nH]c2c1	361942
COCc1ccc(C(=O)N(C)C[C@H]2Oc3cc(-c4ccnc(N(C)C)c4)ccc3S(=O)(=O)N([C@@H](C)COC(=O)NC[3H])C[C@H]2C)cc1F	361943
COc1ccc2cc(C(=O)N(C)C[C@@H]3Oc4cc(-c5cnc6ccnn6c5)ccc4S(=O)(=O)N([C@H](C)COC(=O)NC[3H])C[C@H]3C)[nH]c2c1	361944
COCc1ccc(C(=O)N(C)C[C@H]2Oc3cc(-c4ccc(COC(C)(C)C)cc4)ccc3S(=O)(=O)N([C@@H](C)COC(=O)NC[3H])C[C@H]2C)cc1F	361945
COc1ccc2cc(C(=O)N(C)C[C@@H]3Oc4cc(-c5cnc(OC)nc5)ccc4S(=O)(=O)N([C@H](C)COC(=O)NC[3H])C[C@H]3C)[nH]c2c1	361946
COc1cc(C(=O)O)cc(-c2ccc3c(c2)O[C@@H](CN(C)C(=O)c2cc4ccc(OC)cc4[nH]2)[C@H](C)CN([C@H](C)COC(=O)NC[3H])S3(=O)=O)c1	361947
COCc1ccc(C(=O)N(C)C[C@H]2Oc3cc(-c4ccc(C)c(Cl)c4)ccc3S(=O)(=O)N([C@@H](C)COC(=O)NC[3H])C[C@H]2C)cc1F	361948
COc1ccc2cc(C(=O)N(C)C[C@@H]3Oc4cc(-c5cc(F)cc(OCC(=O)O)c5)ccc4S(=O)(=O)N([C@H](C)COC(=O)NC[3H])C[C@H]3C)[nH]c2c1	361949
COc1ccc2cc(C(=O)N(C)C[C@@H]3Oc4cc(-c5ccc(OC)c(OC(C)C)c5)ccc4S(=O)(=O)N([C@H](C)COC(=O)NC[3H])C[C@H]3C)[nH]c2c1	361950
COc1ccc2cc(C(=O)N(C)C[C@@H]3Oc4cc(-c5ccc(Cl)c(C)c5)ccc4S(=O)(=O)N([C@H](C)COC(=O)NC[3H])C[C@H]3C)[nH]c2c1	361951
COCc1ccc(C(=O)N(C)C[C@H]2Oc3cc(-c4ccc(F)nc4)ccc3S(=O)(=O)N([C@@H](C)COC(=O)NC[3H])C[C@H]2C)cc1F	361952
COc1ccc2cc(C(=O)N(C)C[C@@H]3Oc4cc(-c5cccc6c5OCCCO6)ccc4S(=O)(=O)N([C@H](C)COC(=O)NC[3H])C[C@H]3C)[nH]c2c1	361953
COc1ccc2cc(C(=O)N(C)C[C@@H]3Oc4cc(-c5cc6ccccc6o5)ccc4S(=O)(=O)N([C@H](C)COC(=O)NC[3H])C[C@H]3C)[nH]c2c1	361954
COc1ccc2cc(C(=O)N(C)C[C@@H]3Oc4cc(-c5ccc(C(C)(C)C)cc5)ccc4S(=O)(=O)N([C@H](C)COC(=O)NC[3H])C[C@H]3C)[nH]c2c1	361955
COCc1ccc(C(=O)N(C)C[C@H]2Oc3cc(-c4ccccc4)ccc3S(=O)(=O)N([C@@H](C)COC(=O)NC[3H])C[C@H]2C)cc1F	361956
COc1ccc2cc(C(=O)N(C)C[C@@H]3Oc4cc(-c5ccc6c(c5)CCCNC6=O)ccc4S(=O)(=O)N([C@H](C)COC(=O)NC[3H])C[C@H]3C)[nH]c2c1	361957
COCc1ccc(C(=O)N(C)C[C@H]2Oc3cc(-c4cccc(NC(C)=O)c4)ccc3S(=O)(=O)N([C@@H](C)COC(=O)NC[3H])C[C@H]2C)cc1F	361958
COCc1ccc(C(=O)N(C)C[C@H]2Oc3cc(-c4ccc(Cl)c(F)c4)ccc3S(=O)(=O)N([C@@H](C)COC(=O)NC[3H])C[C@H]2C)cc1F	361959
C#CCOc1ccc(C(=O)N(C)C[C@H]2Oc3cc(-c4cncnc4)ccc3S(=O)(=O)N([C@@H](C)COC(=O)NC[3H])C[C@H]2C)cc1	361960
COc1ccc(-c2ccc3c(c2)O[C@@H](CN(C)C(=O)CN2Cc4ccccc4C2=O)[C@H](C)CN([C@H](C)COC(=O)NC[3H])S3(=O)=O)cc1C	361961
C#CCOc1ccc(C(=O)N(C)C[C@H]2Oc3cc(-c4cnc(N(C)C)c(Cl)c4)ccc3S(=O)(=O)N([C@@H](C)COC(=O)NC[3H])C[C@H]2C)cc1	361962
C[C@@H]1CN([C@H](C)COC(=O)NC[3H])S(=O)(=O)c2ccc(-c3cccc4c3CNC4=O)cc2O[C@H]1CN(C)C(=O)CN1Cc2ccccc2C1=O	361963
C#CCOc1ccc(C(=O)N(C)C[C@H]2Oc3cc(-c4ccc(Cl)c(Cl)c4)ccc3S(=O)(=O)N([C@@H](C)COC(=O)NC[3H])C[C@H]2C)cc1	361964
CCOc1ccccc1-c1ccc2c(c1)O[C@@H](CN(C)C(=O)CN1Cc3ccccc3C1=O)[C@H](C)CN([C@H](C)COC(=O)NC[3H])S2(=O)=O	361965
CNC(=O)c1ccc(-c2ccc3c(c2)O[C@@H](CN(C)C(=O)CN2Cc4ccccc4C2=O)[C@H](C)CN([C@H](C)COC(=O)NC[3H])S3(=O)=O)cc1C	361966
C#CCOc1ccc(C(=O)N(C)C[C@H]2Oc3cc(-c4ccc(CCCC)cc4)ccc3S(=O)(=O)N([C@@H](C)COC(=O)NC[3H])C[C@H]2C)cc1	361967
COC(=O)c1cccc(-c2ccc3c(c2)O[C@@H](CN(C)C(=O)CN2Cc4ccccc4C2=O)[C@H](C)CN([C@H](C)COC(=O)NC[3H])S3(=O)=O)c1F	361968
C[C@@H](COC(=O)NC[3H])N1C[C@@H](C)[C@@H](CN(C)C(=O)c2ccc(-n3ccnc3)nn2)Oc2cc(Br)ccc2S1(=O)=O	361969
Cc1c(Cl)cccc1-c1ccc2c(c1)O[C@@H](CN(C)C(=O)CN1Cc3ccccc3C1=O)[C@H](C)CN([C@H](C)COC(=O)NC[3H])S2(=O)=O	361970
C[C@@H]1CN([C@H](C)COC(=O)NC[3H])S(=O)(=O)c2ccc(-c3ccc(S(C)(=O)=O)cc3)cc2O[C@H]1CN(C)C(=O)CN1Cc2ccccc2C1=O	361971
Cc1ccc(F)cc1-c1ccc2c(c1)O[C@@H](CN(C)C(=O)CN1Cc3ccccc3C1=O)[C@H](C)CN([C@H](C)COC(=O)NC[3H])S2(=O)=O	361972
C[C@@H]1CN([C@H](C)COC(=O)NC[3H])S(=O)(=O)c2ccc(C3=CC[C@H](C(C)(C)C)CC3)cc2O[C@H]1CN(C)C(=O)CN1Cc2ccccc2C1=O	361973
COc1cc(OC)cc(-c2ccc3c(c2)O[C@H](CN(C)C(=O)c2ccc(-n4ccnc4)nn2)[C@H](C)CN([C@@H](C)COC(=O)NC[3H])S3(=O)=O)c1	361974
Cc1ccc2cc(-c3ccc4c(c3)O[C@@H](CN(C)C(=O)CN3Cc5ccccc5C3=O)[C@H](C)CN([C@H](C)COC(=O)NC[3H])S4(=O)=O)ccc2n1	361975
Cc1cccc(-c2ccc3c(c2)O[C@H](CN(C)C(=O)c2ccc(-n4ccnc4)nn2)[C@H](C)CN([C@@H](C)COC(=O)NC[3H])S3(=O)=O)c1C	361976
C[C@@H]1CN([C@H](C)COC(=O)NC[3H])S(=O)(=O)c2ccc(-c3ccc(Cl)c(C(=O)O)c3)cc2O[C@H]1CN(C)C(=O)CN1Cc2ccccc2C1=O	361977
C[C@@H](COC(=O)NC[3H])N1C[C@@H](C)[C@@H](CN(C)C(=O)c2ccc(-n3ccnc3)nn2)Oc2cc(-c3cc(Cl)cc(Cl)c3)ccc2S1(=O)=O	361978
C[C@@H]1CN([C@H](C)COC(=O)NC[3H])S(=O)(=O)c2ccc(-c3ccc4c(c3)COC(=O)N4)cc2O[C@H]1CN(C)C(=O)CN1Cc2ccccc2C1=O	361979
C[C@@H](COC(=O)NC[3H])N1C[C@@H](C)[C@@H](CN(C)C(=O)c2ccc(-n3ccnc3)nn2)Oc2cc(-c3ccc4ccccc4c3)ccc2S1(=O)=O	361980
C[C@@H]1CN([C@H](C)COC(=O)NC[3H])S(=O)(=O)c2ccc(-c3ccc(C(=O)O)c(F)c3)cc2O[C@H]1CN(C)C(=O)CN1Cc2ccccc2C1=O	361981
C[C@@H](COC(=O)NC[3H])N1C[C@@H](C)[C@@H](CN(C)C(=O)c2ccc(-n3ccnc3)nn2)Oc2cc(-c3cc(F)c(F)c(F)c3)ccc2S1(=O)=O	361982
Cc1ccc(-c2ccc3c(c2)O[C@H](CN(C)C(=O)c2ccc(-n4ccnc4)nn2)[C@H](C)CN([C@@H](C)COC(=O)NC[3H])S3(=O)=O)c(F)c1	361983
C[C@@H](COC(=O)NC[3H])N1C[C@@H](C)[C@@H](CN(C)C(=O)c2ccc(-n3ccnc3)nn2)Oc2cc(-c3ccc4cc[nH]c4c3)ccc2S1(=O)=O	361984
C[C@@H](COC(=O)NC[3H])N1C[C@@H](C)[C@@H](CN(C)C(=O)c2ccc(-n3ccnc3)nn2)Oc2cc(-c3ccc4c(c3)OC(F)(F)O4)ccc2S1(=O)=O	361985
COc1ccc(-c2ccc3c(c2)O[C@H](CN(C)C(=O)c2ccc(-n4ccnc4)nn2)[C@H](C)CN([C@@H](C)COC(=O)NC[3H])S3(=O)=O)cc1C#N	361986
C[C@@H]1CN([C@H](C)COC(=O)NC[3H])S(=O)(=O)c2ccc(-c3cccc(CO)c3)cc2O[C@H]1CN(C)C(=O)CN1Cc2ccccc2C1=O	361987
C[C@@H](COC(=O)NC[3H])N1C[C@@H](C)[C@@H](CN(C)C(=O)c2ncc3c(F)cccn23)Oc2cc(-c3ccc4c(c3)CCOC4)ccc2S1(=O)=O	361988
C[C@@H](COC(=O)NC[3H])N1C[C@@H](C)[C@@H](CN(C)C(=O)c2ncc3c(F)cccn23)Oc2cc(-c3cccc(C(C)(C)C)c3)ccc2S1(=O)=O	361989
C[C@@H](COC(=O)NC[3H])N1C[C@@H](C)[C@@H](CN(C)C(=O)c2ncc3c(F)cccn23)Oc2cc(-c3cccc(F)c3)ccc2S1(=O)=O	361990
C[C@@H](COC(=O)NC[3H])N1C[C@@H](C)[C@@H](CN(C)C(=O)c2ncc3c(F)cccn23)Oc2cc(-c3ccc4c(c3)OCO4)ccc2S1(=O)=O	361991
Cc1cccc(-c2ccc3c(c2)O[C@H](CN(C)C(=O)c2ncc4c(F)cccn24)[C@H](C)CN([C@@H](C)COC(=O)NC[3H])S3(=O)=O)c1	361992
Cc1cc(Cl)ccc1-c1ccc2c(c1)O[C@H](CN(C)C(=O)c1ncc3c(F)cccn13)[C@H](C)CN([C@@H](C)COC(=O)NC[3H])S2(=O)=O	361993
C[C@@H](COC(=O)NC[3H])N1C[C@@H](C)[C@@H](CN(C)C(=O)c2ncc3c(F)cccn23)Oc2cc(-c3ccc(Cl)cc3)ccc2S1(=O)=O	361994
C[C@@H](COC(=O)NC[3H])N1C[C@@H](C)[C@@H](CN(C)C(=O)c2ncc3c(F)cccn23)Oc2cc(-c3ccc(-c4ccccc4)cc3)ccc2S1(=O)=O	361995
C[C@@H](COC(=O)NC[3H])N1C[C@@H](C)[C@@H](CN(C)C(=O)c2ncc3c(F)cccn23)Oc2cc(-c3cccc(-c4ccccc4)c3)ccc2S1(=O)=O	361996
C[C@@H](COC(=O)NC[3H])N1C[C@@H](C)[C@@H](CN(C)C(=O)c2ncc3c(F)cccn23)Oc2cc(-c3ccc4c(c3)CCC(=O)N4)ccc2S1(=O)=O	361997
Cc1ccc(C(=O)O)cc1-c1ccc2c(c1)O[C@H](CN(C)C(=O)c1ncc3c(F)cccn13)[C@H](C)CN([C@@H](C)COC(=O)NC[3H])S2(=O)=O	361998
C[C@@H](COC(=O)NC[3H])N1C[C@@H](C)[C@@H](CN(C)C(=O)c2ncc3c(F)cccn23)Oc2cc(-c3cnn(C(C)(C)C)c3)ccc2S1(=O)=O	361999
C[C@@H](COC(=O)NC[3H])N1C[C@@H](C)[C@@H](CN(C)C(=O)c2ncc3c(F)cccn23)Oc2cc(-c3ccc(F)c(C(F)(F)F)c3)ccc2S1(=O)=O	362000
C[C@@H](COC(=O)NC[3H])N1C[C@@H](C)[C@@H](CN(C)C(=O)c2ncc3c(F)cccn23)Oc2cc(-c3ccc(C(=O)O)c(Cl)c3)ccc2S1(=O)=O	362001
CONC(=O)c1ccc(-c2ccc3c(c2)O[C@H](CN(C)C(=O)c2ncc4c(F)cccn24)[C@H](C)CN([C@@H](C)COC(=O)NC[3H])S3(=O)=O)cc1	362002
C[C@@H](COC(=O)NC[3H])N1C[C@@H](C)[C@@H](CN(C)C(=O)c2ncc3c(F)cccn23)Oc2cc(-c3cccc(S(N)(=O)=O)c3)ccc2S1(=O)=O	362003
C[C@@H](COC(=O)NC[3H])N1C[C@@H](C)[C@@H](CN(C)C(=O)c2ncc3c(F)cccn23)Oc2cc(-c3cnc(N)nc3)ccc2S1(=O)=O	362004
CCOc1cccc(-c2ccc3c(c2)O[C@H](CN(C)C(=O)c2ncc4c(F)cccn24)[C@H](C)CN([C@@H](C)COC(=O)NC[3H])S3(=O)=O)c1	362005
COc1cccc2cc(-c3ccc4c(c3)O[C@H](CN(C)C(=O)c3ncc5c(F)cccn35)[C@H](C)CN([C@@H](C)COC(=O)NC[3H])S4(=O)=O)oc12	362006
C[C@@H](COC(=O)NC[3H])N1C[C@@H](C)[C@@H](CN(C)C(=O)c2ncc3c(F)cccn23)Oc2cc(-c3cccc4c3OCCO4)ccc2S1(=O)=O	362007
COc1cc(F)cc(-c2ccc3c(c2)O[C@H](CN(C)C(=O)c2ncc4c(F)cccn24)[C@H](C)CN([C@@H](C)COC(=O)NC[3H])S3(=O)=O)c1	362008
CC(C)Oc1ccc(-c2ccc3c(c2)O[C@H](CN(C)C(=O)c2ncc4c(F)cccn24)[C@H](C)CN([C@@H](C)COC(=O)NC[3H])S3(=O)=O)cc1F	362009
COc1ccc(-c2ccc3c(c2)O[C@H](CN(C)C(=O)c2ncc4c(F)cccn24)[C@H](C)CN([C@@H](C)COC(=O)NC[3H])S3(=O)=O)cn1	362010
CCOC(=O)c1ccc(-c2ccc3c(c2)O[C@H](CN(C)C(=O)c2ncc4c(F)cccn24)[C@H](C)CN([C@@H](C)COC(=O)NC[3H])S3(=O)=O)cc1F	362011
CCNC(=O)c1cccc(-c2ccc3c(c2)O[C@H](CN(C)C(=O)c2ncc4c(F)cccn24)[C@H](C)CN([C@@H](C)COC(=O)NC[3H])S3(=O)=O)c1	362012
COC(=O)CCc1cccc(-c2ccc3c(c2)O[C@H](CN(C)C(=O)c2ncc4c(F)cccn24)[C@H](C)CN([C@@H](C)COC(=O)NC[3H])S3(=O)=O)c1	362013
C[C@@H](COC(=O)NC[3H])N1C[C@@H](C)[C@@H](CN(C)C(=O)c2ncc3c(F)cccn23)Oc2cc(-c3ccc4ccc(O)cc4c3)ccc2S1(=O)=O	362014
COC(=O)c1cccc(-c2ccc3c(c2)O[C@H](CN(C)C(=O)c2ncc4c(F)cccn24)[C@H](C)CN([C@@H](C)COC(=O)NC[3H])S3(=O)=O)c1	362015
C[C@@H](COC(=O)NC[3H])N1C[C@@H](C)[C@@H](CN(C)C(=O)c2ccc(Cl)c(C#N)n2)Oc2cc(-c3ccc4ccccc4c3)ccc2S1(=O)=O	362016
C[C@@H](COC(=O)NC[3H])N1C[C@@H](C)[C@@H](CN(C)C(=O)c2ccc(Cl)c(C#N)n2)Oc2cc(-c3cc(F)c(F)c(F)c3)ccc2S1(=O)=O	362017
COc1cc(C(=O)O)ccc1-c1ccc2c(c1)O[C@@H](CN(C)C(=O)[C@H]1CCNc3c1nnn3C)[C@H](C)CN([C@H](C)COC(=O)NC[3H])S2(=O)=O	362018
Cc1ccc(-c2ccc3c(c2)O[C@H](CN(C)C(=O)c2ccc(Cl)c(C#N)n2)[C@H](C)CN([C@@H](C)COC(=O)NC[3H])S3(=O)=O)c(F)c1	362019
C[C@@H](COC(=O)NC[3H])N1C[C@@H](C)[C@@H](CN(C)C(=O)c2ccc(Cl)c(C#N)n2)Oc2cc(-c3ccc4cc[nH]c4c3)ccc2S1(=O)=O	362020
C[C@@H]1CN([C@H](C)COC(=O)NC[3H])S(=O)(=O)c2ccc(-c3ccc(F)c(CN(C)C)c3)cc2O[C@H]1CN(C)C(=O)[C@H]1CCNc2c1nnn2C	362021
C[C@@H](COC(=O)NC[3H])N1C[C@@H](C)[C@@H](CN(C)C(=O)c2ccc(Cl)c(C#N)n2)Oc2cc(-c3ccc4c(c3)OC(F)(F)O4)ccc2S1(=O)=O	362022
Cc1ccc(-c2ccc3c(c2)O[C@@H](CN(C)C(=O)[C@H]2CCNc4c2nnn4C)[C@H](C)CN([C@H](C)COC(=O)NC[3H])S3(=O)=O)c(Cl)c1	362023
COc1ccc(-c2ccc3c(c2)O[C@H](CN(C)C(=O)c2ccc(Cl)c(C#N)n2)[C@H](C)CN([C@@H](C)COC(=O)NC[3H])S3(=O)=O)cc1C#N	362024
C[C@@H](COC(=O)NC[3H])N1C[C@@H](C)[C@@H](CN(C)C(=O)c2ccc(Cl)c(C#N)n2)Oc2cc(-c3ccc(C(=O)O)cc3Cl)ccc2S1(=O)=O	362025
CC(=O)c1ccc(-c2ccc3c(c2)O[C@@H](CN(C)C(=O)[C@H]2CCNc4c2nnn4C)[C@H](C)CN([C@H](C)COC(=O)NC[3H])S3(=O)=O)cc1	362026
C[C@@H](COC(=O)NC[3H])N1C[C@@H](C)[C@@H](CN(C)C(=O)c2ccc(Cl)c(C#N)n2)Oc2cc(-c3cc(F)cc(Cl)c3)ccc2S1(=O)=O	362027
COC(=O)c1cc(F)cc(-c2ccc3c(c2)O[C@@H](CN(C)C(=O)[C@H]2CCNc4c2nnn4C)[C@H](C)CN([C@H](C)COC(=O)NC[3H])S3(=O)=O)c1	362028
C[C@@H](COC(=O)NC[3H])N1C[C@@H](C)[C@@H](CN(C)C(=O)c2ccc(Cl)c(C#N)n2)Oc2cc(-c3ccc(C(F)(F)F)c(F)c3)ccc2S1(=O)=O	362029
Cc1cc(F)ccc1-c1ccc2c(c1)O[C@H](CN(C)C(=O)c1ccc(Cl)c(C#N)n1)[C@H](C)CN([C@@H](C)COC(=O)NC[3H])S2(=O)=O	362030
CNC(=O)Nc1ccc(-c2ccc3c(c2)O[C@@H](CN(C)C(=O)[C@H]2CCNc4c2nnn4C)[C@H](C)CN([C@H](C)COC(=O)NC[3H])S3(=O)=O)cc1	362031
CC(C)Cc1ccc(-c2ccc3c(c2)O[C@H](CN(C)C(=O)c2ccc(Cl)c(C#N)n2)[C@H](C)CN([C@@H](C)COC(=O)NC[3H])S3(=O)=O)cc1	362032
COc1c(C)cc(-c2ccc3c(c2)O[C@@H](CN(C)C(=O)[C@H]2CCNc4c2nnn4C)[C@H](C)CN([C@H](C)COC(=O)NC[3H])S3(=O)=O)cc1C	362033
CC(C)c1cccc(-c2ccc3c(c2)O[C@H](CN(C)C(=O)c2ccc(Cl)c(C#N)n2)[C@H](C)CN([C@@H](C)COC(=O)NC[3H])S3(=O)=O)c1	362034
C[C@@H]1CN([C@H](C)COC(=O)NC[3H])S(=O)(=O)c2ccc(-c3cccc(CCC(=O)O)c3)cc2O[C@H]1CN(C)C(=O)[C@H]1CCNc2c1nnn2C	362035
C[C@@H](COC(=O)NC[3H])N1C[C@@H](C)[C@@H](CN(C)C(=O)c2ccc(Cl)c(C#N)n2)Oc2cc(-c3cccc(CCO)c3)ccc2S1(=O)=O	362036
COc1cc(-c2ccc3c(c2)O[C@@H](CN(C)C(=O)[C@H]2CCNc4c2nnn4C)[C@H](C)CN([C@H](C)COC(=O)NC[3H])S3(=O)=O)ccc1C	362037
Cc1cc(-c2ccc3c(c2)O[C@H](CN(C)C(=O)c2ccc(Cl)c(C#N)n2)[C@H](C)CN([C@@H](C)COC(=O)NC[3H])S3(=O)=O)c(C)cc1F	362038
C[C@@H]1CN([C@H](C)COC(=O)NC[3H])S(=O)(=O)c2ccc(-c3cccc4ccoc34)cc2O[C@H]1CN(C)C(=O)[C@H]1CCNc2c1nnn2C	362039
CCCc1ccc(-c2ccc3c(c2)O[C@H](CN(C)C(=O)c2ccc(Cl)c(C#N)n2)[C@H](C)CN([C@@H](C)COC(=O)NC[3H])S3(=O)=O)cc1	362040
COC(=O)Nc1ccc(-c2ccc3c(c2)O[C@H](CN(C)C(=O)c2ccc(Cl)c(C#N)n2)[C@H](C)CN([C@@H](C)COC(=O)NC[3H])S3(=O)=O)cc1	362041
Cc1cc(-c2ccc3c(c2)O[C@@H](CN(C)C(=O)[C@H]2CCNc4c2nnn4C)[C@H](C)CN([C@H](C)COC(=O)NC[3H])S3(=O)=O)ccc1F	362042
Cc1nc2ccc(-c3ccc4c(c3)O[C@@H](CN(C)C(=O)[C@H]3CCNc5c3nnn5C)[C@H](C)CN([C@H](C)COC(=O)NC[3H])S4(=O)=O)cc2o1	362043
C[C@@H]1CN([C@H](C)COC(=O)NC[3H])S(=O)(=O)c2ccc(-c3cnc4occc4c3)cc2O[C@H]1CN(C)C(=O)CC[C@@H]1CCc2ccccc21	362044
C[C@@H]1CN([C@H](C)COC(=O)NC[3H])S(=O)(=O)c2ccc(-c3cccc4ccccc34)cc2O[C@H]1CN(C)C(=O)CC[C@@H]1CCc2ccccc21	362045
COc1cc(-c2ccc3c(c2)O[C@@H](CN(C)C(=O)CC[C@@H]2CCc4ccccc42)[C@H](C)CN([C@H](C)COC(=O)NC[3H])S3(=O)=O)ccc1Cl	362046
C[C@@H]1CN([C@H](C)COC(=O)NC[3H])S(=O)(=O)c2ccc(-c3ccc4c(c3)CCOC4)cc2O[C@H]1CN(C)C(=O)CC[C@@H]1CCc2ccccc21	362047
COC(=O)Cc1ccc(-c2ccc3c(c2)O[C@@H](CN(C)C(=O)CC[C@@H]2CCc4ccccc42)[C@H](C)CN([C@H](C)COC(=O)NC[3H])S3(=O)=O)cc1	362048
C[C@@H]1CN([C@H](C)COC(=O)NC[3H])S(=O)(=O)c2ccc(-c3cccc(C(C)(C)C)c3)cc2O[C@H]1CN(C)C(=O)CC[C@@H]1CCc2ccccc21	362049
C[C@@H]1CN([C@H](C)COC(=O)NC[3H])S(=O)(=O)c2ccc(-c3cccc(F)c3)cc2O[C@H]1CN(C)C(=O)CC[C@@H]1CCc2ccccc21	362050
C[C@@H]1CN([C@H](C)COC(=O)NC[3H])S(=O)(=O)c2ccc(-c3ccc4c(c3)OCO4)cc2O[C@H]1CN(C)C(=O)CC[C@@H]1CCc2ccccc21	362051
Cc1cccc(-c2ccc3c(c2)O[C@@H](CN(C)C(=O)CC[C@@H]2CCc4ccccc42)[C@H](C)CN([C@H](C)COC(=O)NC[3H])S3(=O)=O)c1	362052
Cc1cc(Cl)ccc1-c1ccc2c(c1)O[C@@H](CN(C)C(=O)CC[C@@H]1CCc3ccccc31)[C@H](C)CN([C@H](C)COC(=O)NC[3H])S2(=O)=O	362053
C[C@@H]1CN([C@H](C)COC(=O)NC[3H])S(=O)(=O)c2ccc(-c3ccc(Cl)cc3)cc2O[C@H]1CN(C)C(=O)CC[C@@H]1CCc2ccccc21	362054
C[C@@H]1CN([C@H](C)COC(=O)NC[3H])S(=O)(=O)c2ccc(-c3ccc(-c4ccccc4)cc3)cc2O[C@H]1CN(C)C(=O)CC[C@@H]1CCc2ccccc21	362055
C[C@@H]1CN([C@H](C)COC(=O)NC[3H])S(=O)(=O)c2ccc(-c3cccc(-c4ccccc4)c3)cc2O[C@H]1CN(C)C(=O)CC[C@@H]1CCc2ccccc21	362056
C[C@@H]1CN([C@H](C)COC(=O)NC[3H])S(=O)(=O)c2ccc(-c3ccc4c(c3)CCC(=O)N4)cc2O[C@H]1CN(C)C(=O)CC[C@@H]1CCc2ccccc21	362057
Cc1ccc(C(=O)O)cc1-c1ccc2c(c1)O[C@@H](CN(C)C(=O)CC[C@@H]1CCc3ccccc31)[C@H](C)CN([C@H](C)COC(=O)NC[3H])S2(=O)=O	362058
C[C@@H]1CN([C@H](C)COC(=O)NC[3H])S(=O)(=O)c2ccc(-c3cnn(C(C)(C)C)c3)cc2O[C@H]1CN(C)C(=O)CC[C@@H]1CCc2ccccc21	362059
C[C@@H]1CN([C@H](C)COC(=O)NC[3H])S(=O)(=O)c2ccc(-c3ccc(F)c(C(F)(F)F)c3)cc2O[C@H]1CN(C)C(=O)CC[C@@H]1CCc2ccccc21	362060
C[C@@H]1CN([C@H](C)COC(=O)NC[3H])S(=O)(=O)c2ccc(-c3ccc(C(=O)O)c(Cl)c3)cc2O[C@H]1CN(C)C(=O)CC[C@@H]1CCc2ccccc21	362061
CONC(=O)c1ccc(-c2ccc3c(c2)O[C@@H](CN(C)C(=O)CC[C@@H]2CCc4ccccc42)[C@H](C)CN([C@H](C)COC(=O)NC[3H])S3(=O)=O)cc1	362062
C[C@@H]1CN([C@H](C)COC(=O)NC[3H])S(=O)(=O)c2ccc(-c3cccc(S(N)(=O)=O)c3)cc2O[C@H]1CN(C)C(=O)CC[C@@H]1CCc2ccccc21	362063
C[C@@H]1CN([C@H](C)COC(=O)NC[3H])S(=O)(=O)c2ccc(-c3cnc(N)nc3)cc2O[C@H]1CN(C)C(=O)CC[C@@H]1CCc2ccccc21	362064
CCOc1cccc(-c2ccc3c(c2)O[C@@H](CN(C)C(=O)CC[C@@H]2CCc4ccccc42)[C@H](C)CN([C@H](C)COC(=O)NC[3H])S3(=O)=O)c1	362065
COc1cccc2cc(-c3ccc4c(c3)O[C@@H](CN(C)C(=O)CC[C@@H]3CCc5ccccc53)[C@H](C)CN([C@H](C)COC(=O)NC[3H])S4(=O)=O)oc12	362066
C[C@@H]1CN([C@H](C)COC(=O)NC[3H])S(=O)(=O)c2ccc(-c3cccc4c3OCCO4)cc2O[C@H]1CN(C)C(=O)CC[C@@H]1CCc2ccccc21	362067
C[C@@H]1CN([C@H](C)COC(=O)NC[3H])S(=O)(=O)c2ccc(-c3cccc(CC(=O)O)c3)cc2O[C@H]1CN(C)C(=O)CC[C@@H]1CCc2ccccc21	362068
CC(C)Oc1ccc(-c2ccc3c(c2)O[C@@H](CN(C)C(=O)CC[C@@H]2CCc4ccccc42)[C@H](C)CN([C@H](C)COC(=O)NC[3H])S3(=O)=O)cc1F	362069
COc1ccc(-c2ccc3c(c2)O[C@@H](CN(C)C(=O)CC[C@@H]2CCc4ccccc42)[C@H](C)CN([C@H](C)COC(=O)NC[3H])S3(=O)=O)cn1	362070
CCOC(=O)c1ccc(-c2ccc3c(c2)O[C@@H](CN(C)C(=O)CC[C@@H]2CCc4ccccc42)[C@H](C)CN([C@H](C)COC(=O)NC[3H])S3(=O)=O)cc1F	362071
CNC(=O)c1ccc(-c2ccc3c(c2)O[C@@H](CN(C)Cc2csnn2)[C@H](C)CN([C@H](C)COC(=O)NC[3H])S3(=O)=O)cc1C	362072
CC(C)NC(=O)c1cccc(-c2ccc3c(c2)O[C@@H](CN(C)Cc2csnn2)[C@H](C)CN([C@H](C)COC(=O)NC[3H])S3(=O)=O)c1	362073
COC(=O)c1cccc(-c2ccc3c(c2)O[C@@H](CN(C)Cc2csnn2)[C@H](C)CN([C@H](C)COC(=O)NC[3H])S3(=O)=O)c1F	362074
Cc1c(Cl)cccc1-c1ccc2c(c1)O[C@@H](CN(C)Cc1csnn1)[C@H](C)CN([C@H](C)COC(=O)NC[3H])S2(=O)=O	362075
C[C@@H]1CN([C@H](C)COC(=O)NC[3H])S(=O)(=O)c2ccc(-c3ccc(S(C)(=O)=O)cc3)cc2O[C@H]1CN(C)Cc1csnn1	362076
Cc1ccc(F)cc1-c1ccc2c(c1)O[C@@H](CN(C)Cc1csnn1)[C@H](C)CN([C@H](C)COC(=O)NC[3H])S2(=O)=O	362077
C[C@@H]1CN([C@H](C)COC(=O)NC[3H])S(=O)(=O)c2ccc(-c3cc(Cl)cc(C(=O)O)c3)cc2O[C@H]1CN(C)Cc1csnn1	362078
C[C@@H]1CN([C@H](C)COC(=O)NC[3H])S(=O)(=O)c2ccc(C3=CC[C@H](C(C)(C)C)CC3)cc2O[C@H]1CN(C)Cc1csnn1	362079
Cc1ccc2cc(-c3ccc4c(c3)O[C@@H](CN(C)Cc3csnn3)[C@H](C)CN([C@H](C)COC(=O)NC[3H])S4(=O)=O)ccc2n1	362080
C[C@@H]1CN([C@H](C)COC(=O)NC[3H])S(=O)(=O)c2ccc(-c3ccc(Cl)c(C(=O)O)c3)cc2O[C@H]1CN(C)Cc1csnn1	362081
C[C@@H]1CN([C@H](C)COC(=O)NC[3H])S(=O)(=O)c2ccc(-c3ccc4c(c3)COC(=O)N4)cc2O[C@H]1CN(C)Cc1csnn1	362082
C[C@@H]1CN([C@H](C)COC(=O)NC[3H])S(=O)(=O)c2ccc(-c3ccc(C(=O)O)c(F)c3)cc2O[C@H]1CN(C)Cc1csnn1	362083
CCOC(=O)c1cccc(-c2ccc3c(c2)O[C@@H](CN(C)Cc2csnn2)[C@H](C)CN([C@H](C)COC(=O)NC[3H])S3(=O)=O)c1	362084
C[C@@H]1CN([C@H](C)COC(=O)NC[3H])S(=O)(=O)c2ccc(-c3cccc(CO)c3)cc2O[C@H]1CN(C)Cc1csnn1	362085
C[C@@H]1CN([C@H](C)COC(=O)NC[3H])S(=O)(=O)c2ccc(-c3cccc(C(=O)O)c3F)cc2O[C@H]1CN(C)Cc1csnn1	362086
C[C@@H]1CN([C@H](C)COC(=O)NC[3H])S(=O)(=O)c2ccc(-c3cccc(C(=O)O)c3)cc2O[C@H]1CN(C)Cc1csnn1	362087
CCN(CC)c1ncc(-c2ccc3c(c2)O[C@@H](CN(C)Cc2csnn2)[C@H](C)CN([C@H](C)COC(=O)NC[3H])S3(=O)=O)cn1	362088
COC(=O)c1ccc(-c2ccc3c(c2)O[C@@H](CN(C)Cc2csnn2)[C@H](C)CN([C@H](C)COC(=O)NC[3H])S3(=O)=O)c(F)c1	362089
CNC(=O)c1ccc(-c2ccc3c(c2)O[C@@H](CN(C)Cc2csnn2)[C@H](C)CN([C@H](C)COC(=O)NC[3H])S3(=O)=O)cc1	362090
C[C@@H]1CN([C@H](C)COC(=O)NC[3H])S(=O)(=O)c2ccc(-c3ccc(C4(CO)CC4)cc3)cc2O[C@H]1CN(C)Cc1csnn1	362091
C[C@@H]1CN([C@H](C)COC(=O)NC[3H])S(=O)(=O)c2ccc(-c3cccc(Cl)c3F)cc2O[C@H]1CN(C)Cc1csnn1	362092
COC(=O)c1cc(-c2ccc3c(c2)O[C@@H](CN(C)Cc2csnn2)[C@H](C)CN([C@H](C)COC(=O)NC[3H])S3(=O)=O)ccc1O	362093
C[C@@H]1CN([C@H](C)COC(=O)NC[3H])S(=O)(=O)c2ccc(-c3ccc(C4(N)CCCC4)cc3)cc2O[C@H]1CN(C)Cc1csnn1	362094
C[C@@H]1CN([C@H](C)COC(=O)NC[3H])S(=O)(=O)c2ccc(-c3cccc(C(=O)NC4CC4)c3)cc2O[C@H]1CN(C)Cc1csnn1	362095
C[C@@H]1CN([C@H](C)COC(=O)NC[3H])S(=O)(=O)c2ccc(-c3ccc(C4CC(=O)C4)cc3)cc2O[C@H]1CN(C)Cc1csnn1	362096
COC(=O)c1cc(-c2ccc3c(c2)O[C@@H](CN(C)Cc2csnn2)[C@H](C)CN([C@H](C)COC(=O)NC[3H])S3(=O)=O)ccc1Cl	362097
COC(=O)c1cc(-c2ccc3c(c2)O[C@@H](CN(C)Cc2csnn2)[C@H](C)CN([C@H](C)COC(=O)NC[3H])S3(=O)=O)ccc1C	362098
C[C@@H]1CN([C@H](C)COC(=O)NC[3H])S(=O)(=O)c2ccc(-c3ccc(S(N)(=O)=O)cc3)cc2O[C@H]1CN(C)Cc1csnn1	362099
COc1cc(F)c(F)cc1-c1ccc2c(c1)O[C@@H](CN(C)Cc1csnn1)[C@H](C)CN([C@H](C)COC(=O)NC[3H])S2(=O)=O	362100
Cc1ccc(-c2ccc3c(c2)O[C@@H](CN(C)CCC(C)(C)C2CC2)[C@H](C)CN([C@H](C)COC(=O)NC[3H])S3(=O)=O)c(F)c1	362101
C[C@@H]1CN([C@H](C)COC(=O)NC[3H])S(=O)(=O)c2ccc(-c3ccc4cc[nH]c4c3)cc2O[C@H]1CN(C)CCC(C)(C)C1CC1	362102
C[C@@H]1CN([C@H](C)COC(=O)NC[3H])S(=O)(=O)c2ccc(-c3ccc4c(c3)OC(F)(F)O4)cc2O[C@H]1CN(C)CCC(C)(C)C1CC1	362103
COc1ccc(-c2ccc3c(c2)O[C@@H](CN(C)CCC(C)(C)C2CC2)[C@H](C)CN([C@H](C)COC(=O)NC[3H])S3(=O)=O)cc1C#N	362104
C[C@@H]1CN([C@H](C)COC(=O)NC[3H])S(=O)(=O)c2ccc(-c3ccc(C(=O)O)cc3Cl)cc2O[C@H]1CN(C)CCC(C)(C)C1CC1	362105
C[C@@H]1CN([C@H](C)COC(=O)NC[3H])S(=O)(=O)c2ccc(-c3cc(F)cc(Cl)c3)cc2O[C@H]1CN(C)CCC(C)(C)C1CC1	362106
C[C@@H]1CN([C@H](C)COC(=O)NC[3H])S(=O)(=O)c2ccc(-c3ccc(C(F)(F)F)c(F)c3)cc2O[C@H]1CN(C)CCC(C)(C)C1CC1	362107
Cc1cc(F)ccc1-c1ccc2c(c1)O[C@@H](CN(C)CCC(C)(C)C1CC1)[C@H](C)CN([C@H](C)COC(=O)NC[3H])S2(=O)=O	362108
CC(C)Cc1ccc(-c2ccc3c(c2)O[C@@H](CN(C)CCC(C)(C)C2CC2)[C@H](C)CN([C@H](C)COC(=O)NC[3H])S3(=O)=O)cc1	362109
CC(C)c1cccc(-c2ccc3c(c2)O[C@@H](CN(C)CCC(C)(C)C2CC2)[C@H](C)CN([C@H](C)COC(=O)NC[3H])S3(=O)=O)c1	362110
C[C@@H]1CN([C@H](C)COC(=O)NC[3H])S(=O)(=O)c2ccc(-c3cccc(CCO)c3)cc2O[C@H]1CN(C)CCC(C)(C)C1CC1	362111
Cc1cc(-c2ccc3c(c2)O[C@@H](CN(C)CCC(C)(C)C2CC2)[C@H](C)CN([C@H](C)COC(=O)NC[3H])S3(=O)=O)c(C)cc1F	362112
CCCc1ccc(-c2ccc3c(c2)O[C@@H](CN(C)CCC(C)(C)C2CC2)[C@H](C)CN([C@H](C)COC(=O)NC[3H])S3(=O)=O)cc1	362113
COC(=O)Nc1ccc(-c2ccc3c(c2)O[C@@H](CN(C)CCC(C)(C)C2CC2)[C@H](C)CN([C@H](C)COC(=O)NC[3H])S3(=O)=O)cc1	362114
C[C@@H]1CN([C@H](C)COC(=O)NC[3H])S(=O)(=O)c2ccc(-c3ccc(C#N)c(F)c3)cc2O[C@H]1CN(C)CCC(C)(C)C1CC1	362115
COc1ccc(C(C)C)cc1-c1ccc2c(c1)O[C@@H](CN(C)CCC(C)(C)C1CC1)[C@H](C)CN([C@H](C)COC(=O)NC[3H])S2(=O)=O	362116
C[C@@H]1CN([C@H](C)COC(=O)NC[3H])S(=O)(=O)c2ccc(-c3cccc(OC(F)(F)F)c3)cc2O[C@H]1CN(C)CCC(C)(C)C1CC1	362117
COc1ccc(Cl)cc1-c1ccc2c(c1)O[C@@H](CN(C)CCC(C)(C)C1CC1)[C@H](C)CN([C@H](C)COC(=O)NC[3H])S2(=O)=O	362118
C[C@@H]1CN([C@H](C)COC(=O)NC[3H])S(=O)(=O)c2ccc(-c3cc(CO)ccc3Cl)cc2O[C@H]1CN(C)CCC(C)(C)C1CC1	362119
CC(C)Oc1ccc(F)cc1-c1ccc2c(c1)O[C@@H](CN(C)CCC(C)(C)C1CC1)[C@H](C)CN([C@H](C)COC(=O)NC[3H])S2(=O)=O	362120
C[C@@H]1CN([C@H](C)COC(=O)NC[3H])S(=O)(=O)c2ccc(-c3ccc(OC(F)(F)F)cc3)cc2O[C@H]1CN(C)CCC(C)(C)C1CC1	362121
COc1cc(C(=O)O)ccc1-c1ccc2c(c1)O[C@@H](CN(C)CCC(C)(C)C1CC1)[C@H](C)CN([C@H](C)COC(=O)NC[3H])S2(=O)=O	362122
C[C@@H]1CN([C@H](C)COC(=O)NC[3H])S(=O)(=O)c2ccc(-c3ccc(F)c(CN(C)C)c3)cc2O[C@H]1CN(C)CCC(C)(C)C1CC1	362123
Cc1ccc(-c2ccc3c(c2)O[C@@H](CN(C)CCC(C)(C)C2CC2)[C@H](C)CN([C@H](C)COC(=O)NC[3H])S3(=O)=O)c(Cl)c1	362124
CC(=O)c1ccc(-c2ccc3c(c2)O[C@@H](CN(C)CCC(C)(C)C2CC2)[C@H](C)CN([C@H](C)COC(=O)NC[3H])S3(=O)=O)cc1	362125
C[C@@H]1CN([C@H](C)COC(=O)NC[3H])S(=O)(=O)c2ccc(-c3ccc4c(c3)CCC4)cc2O[C@H]1CN(C)CCC(C)(C)C1CC1	362126
CNC(=O)Nc1ccc(-c2ccc3c(c2)O[C@@H](CN(C)CCC(C)(C)C2CC2)[C@H](C)CN([C@H](C)COC(=O)NC[3H])S3(=O)=O)cc1	362127
COc1c(C)cc(-c2ccc3c(c2)O[C@@H](CN(C)CCC(C)(C)C2CC2)[C@H](C)CN([C@H](C)COC(=O)NC[3H])S3(=O)=O)cc1C	362128
C[C@@H]1CN([C@H](C)COC(=O)NC[3H])S(=O)(=O)c2ccc(-c3cccc(CCC(=O)O)c3)cc2O[C@H]1CN(C)CCC(C)(C)C1CC1	362129
C[C@@H]1CN([C@H](C)COC(=O)NC[3H])S(=O)(=O)c2ccc(-c3cc(Cl)cc(C(=O)O)c3)cc2O[C@H]1CN(C)Cc1ccc(-c2nn[nH]n2)cc1	362130
C[C@@H]1CN([C@H](C)COC(=O)NC[3H])S(=O)(=O)c2ccc(C3=CC[C@H](C(C)(C)C)CC3)cc2O[C@H]1CN(C)Cc1ccc(-c2nn[nH]n2)cc1	362131
Cc1ccc2cc(-c3ccc4c(c3)O[C@@H](CN(C)Cc3ccc(-c5nn[nH]n5)cc3)[C@H](C)CN([C@H](C)COC(=O)NC[3H])S4(=O)=O)ccc2n1	362132
C[C@@H]1CN([C@H](C)COC(=O)NC[3H])S(=O)(=O)c2ccc(-c3ccc(Cl)c(C(=O)O)c3)cc2O[C@H]1CN(C)Cc1ccc(-c2nn[nH]n2)cc1	362133
C[C@@H]1CN([C@H](C)COC(=O)NC[3H])S(=O)(=O)c2ccc(-c3ccc4c(c3)COC(=O)N4)cc2O[C@H]1CN(C)Cc1ccc(-c2nn[nH]n2)cc1	362134
C[C@@H]1CN([C@H](C)COC(=O)NC[3H])S(=O)(=O)c2ccc(-c3ccc(C(=O)O)c(F)c3)cc2O[C@H]1CN(C)Cc1ccc(-c2nn[nH]n2)cc1	362135
CCOC(=O)c1cccc(-c2ccc3c(c2)O[C@@H](CN(C)Cc2ccc(-c4nn[nH]n4)cc2)[C@H](C)CN([C@H](C)COC(=O)NC[3H])S3(=O)=O)c1	362136
C[C@@H]1CN([C@H](C)COC(=O)NC[3H])S(=O)(=O)c2ccc(-c3cccc(CO)c3)cc2O[C@H]1CN(C)Cc1ccc(-c2nn[nH]n2)cc1	362137
C[C@@H]1CN([C@H](C)COC(=O)NC[3H])S(=O)(=O)c2ccc(-c3cccc(C(=O)O)c3F)cc2O[C@H]1CN(C)Cc1ccc(-c2nn[nH]n2)cc1	362138
C[C@@H]1CN([C@H](C)COC(=O)NC[3H])S(=O)(=O)c2ccc(-c3cccc(C(=O)O)c3)cc2O[C@H]1CN(C)Cc1ccc(-c2nn[nH]n2)cc1	362139
CCN(CC)c1ncc(-c2ccc3c(c2)O[C@@H](CN(C)Cc2ccc(-c4nn[nH]n4)cc2)[C@H](C)CN([C@H](C)COC(=O)NC[3H])S3(=O)=O)cn1	362140
COC(=O)c1ccc(-c2ccc3c(c2)O[C@@H](CN(C)Cc2ccc(-c4nn[nH]n4)cc2)[C@H](C)CN([C@H](C)COC(=O)NC[3H])S3(=O)=O)c(F)c1	362141
CNC(=O)c1ccc(-c2ccc3c(c2)O[C@@H](CN(C)Cc2ccc(-c4nn[nH]n4)cc2)[C@H](C)CN([C@H](C)COC(=O)NC[3H])S3(=O)=O)cc1	362142
C[C@@H]1CN([C@H](C)COC(=O)NC[3H])S(=O)(=O)c2ccc(-c3ccc(C4(CO)CC4)cc3)cc2O[C@H]1CN(C)Cc1ccc(-c2nn[nH]n2)cc1	362143
CCNC(=O)c1ccc(-c2ccc3c(c2)O[C@@H](CN(C)Cc2ccc(-c4nn[nH]n4)cc2)[C@H](C)CN([C@H](C)COC(=O)NC[3H])S3(=O)=O)cc1	362144
C[C@@H]1CN([C@H](C)COC(=O)NC[3H])S(=O)(=O)c2ccc(-c3cccc(Cl)c3F)cc2O[C@H]1CN(C)Cc1ccc(-c2nn[nH]n2)cc1	362145
C[C@@H]1CN([C@H](C)COC(=O)NC[3H])S(=O)(=O)c2ccc(-c3cnn(-c4ccncc4)c3)cc2O[C@H]1CN(C)Cc1ccc(-c2nn[nH]n2)cc1	362146
COC(=O)c1cc(-c2ccc3c(c2)O[C@@H](CN(C)Cc2ccc(-c4nn[nH]n4)cc2)[C@H](C)CN([C@H](C)COC(=O)NC[3H])S3(=O)=O)ccc1O	362147
C[C@@H]1CN([C@H](C)COC(=O)NC[3H])S(=O)(=O)c2ccc(-c3ccc(C4(N)CCCC4)cc3)cc2O[C@H]1CN(C)Cc1ccc(-c2nn[nH]n2)cc1	362148
C[C@@H]1CN([C@H](C)COC(=O)NC[3H])S(=O)(=O)c2ccc(-c3ccc(C4CC(=O)C4)cc3)cc2O[C@H]1CN(C)Cc1ccc(-c2nn[nH]n2)cc1	362149
COC(=O)c1cc(-c2ccc3c(c2)O[C@@H](CN(C)Cc2ccc(-c4nn[nH]n4)cc2)[C@H](C)CN([C@H](C)COC(=O)NC[3H])S3(=O)=O)ccc1Cl	362150
COC(=O)c1cc(-c2ccc3c(c2)O[C@@H](CN(C)Cc2ccc(-c4nn[nH]n4)cc2)[C@H](C)CN([C@H](C)COC(=O)NC[3H])S3(=O)=O)ccc1C	362151
C[C@@H]1CN([C@H](C)COC(=O)NC[3H])S(=O)(=O)c2ccc(-c3ccc(S(N)(=O)=O)cc3)cc2O[C@H]1CN(C)Cc1ccc(-c2nn[nH]n2)cc1	362152
COc1cc(F)c(F)cc1-c1ccc2c(c1)O[C@@H](CN(C)Cc1ccc(-c3nn[nH]n3)cc1)[C@H](C)CN([C@H](C)COC(=O)NC[3H])S2(=O)=O	362153
COC(=O)c1cc(Cl)cc(-c2ccc3c(c2)O[C@@H](CN(C)Cc2ccc(-c4nn[nH]n4)cc2)[C@H](C)CN([C@H](C)COC(=O)NC[3H])S3(=O)=O)c1	362154
C[C@@H]1CN([C@H](C)COC(=O)NC[3H])S(=O)(=O)c2ccc(-c3cccc(O)c3F)cc2O[C@H]1CN(C)Cc1ccc(-c2nn[nH]n2)cc1	362155
COc1ncc(-c2ccc3c(c2)O[C@@H](CN(C)Cc2ccc(-c4nn[nH]n4)cc2)[C@H](C)CN([C@H](C)COC(=O)NC[3H])S3(=O)=O)cc1C	362156
COC(=O)c1ccc(-c2ccc3c(c2)O[C@@H](CN(C)Cc2ccc(-c4nn[nH]n4)cc2)[C@H](C)CN([C@H](C)COC(=O)NC[3H])S3(=O)=O)o1	362157
C[C@@H]1CN([C@H](C)COC(=O)NC[3H])S(=O)(=O)c2ccc(-c3ccc(C(=O)O)cc3F)cc2O[C@H]1CN(C)Cc1cccc(-c2nn[nH]n2)c1	362158
C[C@@H]1CN([C@H](C)COC(=O)NC[3H])S(=O)(=O)c2ccc(-c3cc(F)cc(OCC(=O)O)c3)cc2O[C@H]1CN(C)Cc1cccc(-c2nn[nH]n2)c1	362159
COc1ccc(-c2ccc3c(c2)O[C@@H](CN(C)Cc2cccc(-c4nn[nH]n4)c2)[C@H](C)CN([C@H](C)COC(=O)NC[3H])S3(=O)=O)cc1OC(C)C	362160
Cc1cc(-c2ccc3c(c2)O[C@@H](CN(C)Cc2cccc(-c4nn[nH]n4)c2)[C@H](C)CN([C@H](C)COC(=O)NC[3H])S3(=O)=O)ccc1Cl	362161
C[C@@H]1CN([C@H](C)COC(=O)NC[3H])S(=O)(=O)c2ccc(-c3cccc4c3OCCCO4)cc2O[C@H]1CN(C)Cc1cccc(-c2nn[nH]n2)c1	362162
C[C@@H]1CN([C@H](C)COC(=O)NC[3H])S(=O)(=O)c2ccc(-c3cc4ccccc4o3)cc2O[C@H]1CN(C)Cc1cccc(-c2nn[nH]n2)c1	362163
C[C@@H]1CN([C@H](C)COC(=O)NC[3H])S(=O)(=O)c2ccc(-c3ccnn3C)cc2O[C@H]1CN(C)Cc1cccc(-c2nn[nH]n2)c1	362164
C[C@@H]1CN([C@H](C)COC(=O)NC[3H])S(=O)(=O)c2ccc(-c3ccc(C(C)(C)C)cc3)cc2O[C@H]1CN(C)Cc1cccc(-c2nn[nH]n2)c1	362165
C[C@@H]1CN([C@H](C)COC(=O)NC[3H])S(=O)(=O)c2ccc(-c3ccc4c(c3)CCCNC4=O)cc2O[C@H]1CN(C)Cc1cccc(-c2nn[nH]n2)c1	362166
C[C@@H]1CN([C@H](C)COC(=O)NC[3H])S(=O)(=O)c2ccc(C=CC3CCCCC3)cc2O[C@H]1CN(C)Cc1cccc(-c2nn[nH]n2)c1	362167
C[C@@H]1CN([C@H](C)COC(=O)NC[3H])S(=O)(=O)c2ccc(-c3ccc(Cl)c(C#N)c3)cc2O[C@H]1CN(C)Cc1cccc(-c2nn[nH]n2)c1	362168
CC(C)c1nn(C)cc1-c1ccc2c(c1)O[C@@H](CN(C)Cc1cccc(-c3nn[nH]n3)c1)[C@H](C)CN([C@H](C)COC(=O)NC[3H])S2(=O)=O	362169
C[C@@H]1CN([C@H](C)COC(=O)NC[3H])S(=O)(=O)c2ccc(-c3ccc([C@@H]4CCC(=O)N4)cc3)cc2O[C@H]1CN(C)Cc1cccc(-c2nn[nH]n2)c1	362170
C[C@@H]1CN([C@H](C)COC(=O)NC[3H])S(=O)(=O)c2ccc(-c3ccc(C(C)(C)O)cc3F)cc2O[C@H]1CN(C)Cc1cccc(-c2nn[nH]n2)c1	362171
C[C@@H]1CN([C@H](C)COC(=O)NC[3H])S(=O)(=O)c2ccc(C3=CCNCC3)cc2O[C@H]1CN(C)Cc1cccc(-c2nn[nH]n2)c1	362172
COCCc1cccc(-c2ccc3c(c2)O[C@@H](CN(C)Cc2cccc(-c4nn[nH]n4)c2)[C@H](C)CN([C@H](C)COC(=O)NC[3H])S3(=O)=O)c1	362173
CCc1ccc(-c2ccc3c(c2)O[C@@H](CN(C)Cc2cccc(-c4nn[nH]n4)c2)[C@H](C)CN([C@H](C)COC(=O)NC[3H])S3(=O)=O)cc1	362174
C[C@@H]1CN([C@H](C)COC(=O)NC[3H])S(=O)(=O)c2ccc(-c3ccc4c(c3)CC(C)(C)O4)cc2O[C@H]1CN(C)Cc1cccc(-c2nn[nH]n2)c1	362175
Cc1ccc(OC(C)C)c(-c2ccc3c(c2)O[C@@H](CN(C)Cc2cccc(-c4nn[nH]n4)c2)[C@H](C)CN([C@H](C)COC(=O)NC[3H])S3(=O)=O)c1	362176
COC(=O)c1cc(O)cc(-c2ccc3c(c2)O[C@@H](CN(C)Cc2cccc(-c4nn[nH]n4)c2)[C@H](C)CN([C@H](C)COC(=O)NC[3H])S3(=O)=O)c1	362177
COc1ncccc1-c1ccc2c(c1)O[C@@H](CN(C)Cc1cccc(-c3nn[nH]n3)c1)[C@H](C)CN([C@H](C)COC(=O)NC[3H])S2(=O)=O	362178
C[C@@H]1CN([C@H](C)COC(=O)NC[3H])S(=O)(=O)c2ccc(-c3ccc(CO)c(Cl)c3)cc2O[C@H]1CN(C)Cc1cccc(-c2nn[nH]n2)c1	362179
C[C@@H]1CN([C@H](C)COC(=O)NC[3H])S(=O)(=O)c2ccc(-c3cccc(Cn4cccn4)c3)cc2O[C@H]1CN(C)Cc1cccc(-c2nn[nH]n2)c1	362180
C[C@@H]1CN([C@H](C)COC(=O)NC[3H])S(=O)(=O)c2ccc(-c3ccc4nnn(C)c4c3)cc2O[C@H]1CN(C)Cc1cccc(-c2nn[nH]n2)c1	362181
CCOc1ncccc1-c1ccc2c(c1)O[C@@H](CN(C)Cc1cccc(-c3nn[nH]n3)c1)[C@H](C)CN([C@H](C)COC(=O)NC[3H])S2(=O)=O	362182
CC(=O)c1cccc(-c2ccc3c(c2)O[C@@H](CN(C)Cc2cccc(-c4nn[nH]n4)c2)[C@H](C)CN([C@H](C)COC(=O)NC[3H])S3(=O)=O)c1	362183
C[C@@H]1CN([C@H](C)COC(=O)NC[3H])S(=O)(=O)c2ccc(-c3ccc(CCC(=O)O)cc3)cc2O[C@H]1CN(C)Cc1cccc(-c2nn[nH]n2)c1	362184
C[C@@H]1CN([C@H](C)COC(=O)NC[3H])S(=O)(=O)c2ccc(-c3ccc(S(C)(=O)=O)cc3)cc2O[C@H]1CN(C)Cc1cccc(-c2nn[nH]n2)c1	362185
CCc1ccccc1-c1ccc2c(c1)O[C@@H](CN(C)Cc1cccc(-c3nn[nH]n3)c1)[C@H](C)CN([C@H](C)COC(=O)NC[3H])S2(=O)=O	362186
Cc1ccc(-c2ccc3c(c2)O[C@@H](CN(C)Cc2cn(C)nc2-c2cccnc2)[C@H](C)CN([C@H](C)COC(=O)NC[3H])S3(=O)=O)c(F)c1	362187
C[C@@H]1CN([C@H](C)COC(=O)NC[3H])S(=O)(=O)c2ccc(-c3ccc4cc[nH]c4c3)cc2O[C@H]1CN(C)Cc1cn(C)nc1-c1cccnc1	362188
COC(=O)c1cc(-c2ccc3c(c2)O[C@H](CN(C)C(=O)c2ccnc(-c4ncc[nH]4)c2)[C@H](C)CN([C@@H](C)COC(=O)NC[3H])S3(=O)=O)ccc1Cl	362189
C[C@@H]1CN([C@H](C)COC(=O)NC[3H])S(=O)(=O)c2ccc(-c3ccc4c(c3)OC(F)(F)O4)cc2O[C@H]1CN(C)Cc1cn(C)nc1-c1cccnc1	362190
COC(=O)c1cc(-c2ccc3c(c2)O[C@H](CN(C)C(=O)c2ccnc(-c4ncc[nH]4)c2)[C@H](C)CN([C@@H](C)COC(=O)NC[3H])S3(=O)=O)ccc1C	362191
COc1ccc(-c2ccc3c(c2)O[C@@H](CN(C)Cc2cn(C)nc2-c2cccnc2)[C@H](C)CN([C@H](C)COC(=O)NC[3H])S3(=O)=O)cc1C#N	362192
C[C@@H](COC(=O)NC[3H])N1C[C@@H](C)[C@@H](CN(C)C(=O)c2ccnc(-c3ncc[nH]3)c2)Oc2cc(-c3ccc(S(N)(=O)=O)cc3)ccc2S1(=O)=O	362193
C[C@@H]1CN([C@H](C)COC(=O)NC[3H])S(=O)(=O)c2ccc(-c3ccc(C(=O)O)cc3Cl)cc2O[C@H]1CN(C)Cc1cn(C)nc1-c1cccnc1	362194
C[C@@H](COC(=O)NC[3H])N1C[C@@H](C)[C@@H](CN(C)C(=O)c2ccnc(-c3ncc[nH]3)c2)Oc2cc(-c3cc(F)cc(C(F)(F)F)c3)ccc2S1(=O)=O	362195
C[C@@H]1CN([C@H](C)COC(=O)NC[3H])S(=O)(=O)c2ccc(-c3cc(F)cc(Cl)c3)cc2O[C@H]1CN(C)Cc1cn(C)nc1-c1cccnc1	362196
COc1cc(F)c(F)cc1-c1ccc2c(c1)O[C@H](CN(C)C(=O)c1ccnc(-c3ncc[nH]3)c1)[C@H](C)CN([C@@H](C)COC(=O)NC[3H])S2(=O)=O	362197
C[C@@H]1CN([C@H](C)COC(=O)NC[3H])S(=O)(=O)c2ccc(-c3ccc(C(F)(F)F)c(F)c3)cc2O[C@H]1CN(C)Cc1cn(C)nc1-c1cccnc1	362198
COC(=O)c1cc(Cl)cc(-c2ccc3c(c2)O[C@H](CN(C)C(=O)c2ccnc(-c4ncc[nH]4)c2)[C@H](C)CN([C@@H](C)COC(=O)NC[3H])S3(=O)=O)c1	362199
Cc1cc(F)ccc1-c1ccc2c(c1)O[C@@H](CN(C)Cc1cn(C)nc1-c1cccnc1)[C@H](C)CN([C@H](C)COC(=O)NC[3H])S2(=O)=O	362200
CC(C)Cc1ccc(-c2ccc3c(c2)O[C@@H](CN(C)Cc2cn(C)nc2-c2cccnc2)[C@H](C)CN([C@H](C)COC(=O)NC[3H])S3(=O)=O)cc1	362201
CC(C)c1cccc(-c2ccc3c(c2)O[C@@H](CN(C)Cc2cn(C)nc2-c2cccnc2)[C@H](C)CN([C@H](C)COC(=O)NC[3H])S3(=O)=O)c1	362202
C[C@@H]1CN([C@H](C)COC(=O)NC[3H])S(=O)(=O)c2ccc(-c3cccc(CCO)c3)cc2O[C@H]1CN(C)Cc1cn(C)nc1-c1cccnc1	362203
Cc1cc(-c2ccc3c(c2)O[C@@H](CN(C)Cc2cn(C)nc2-c2cccnc2)[C@H](C)CN([C@H](C)COC(=O)NC[3H])S3(=O)=O)c(C)cc1F	362204
CCCc1ccc(-c2ccc3c(c2)O[C@@H](CN(C)Cc2cn(C)nc2-c2cccnc2)[C@H](C)CN([C@H](C)COC(=O)NC[3H])S3(=O)=O)cc1	362205
COC(=O)Nc1ccc(-c2ccc3c(c2)O[C@@H](CN(C)Cc2cn(C)nc2-c2cccnc2)[C@H](C)CN([C@H](C)COC(=O)NC[3H])S3(=O)=O)cc1	362206
C[C@@H]1CN([C@H](C)COC(=O)NC[3H])S(=O)(=O)c2ccc(-c3ccc(C#N)c(F)c3)cc2O[C@H]1CN(C)Cc1cn(C)nc1-c1cccnc1	362207
C[C@@H]1CN([C@H](C)COC(=O)NC[3H])S(=O)(=O)c2ccc(-c3cccc(OC(F)(F)F)c3)cc2O[C@H]1CN(C)Cc1cn(C)nc1-c1cccnc1	362208
COc1ccc(Cl)cc1-c1ccc2c(c1)O[C@@H](CN(C)Cc1cn(C)nc1-c1cccnc1)[C@H](C)CN([C@H](C)COC(=O)NC[3H])S2(=O)=O	362209
C[C@@H]1CN([C@H](C)COC(=O)NC[3H])S(=O)(=O)c2ccc(-c3cc(CO)ccc3Cl)cc2O[C@H]1CN(C)Cc1cn(C)nc1-c1cccnc1	362210
CC(C)Oc1ccc(F)cc1-c1ccc2c(c1)O[C@@H](CN(C)Cc1cn(C)nc1-c1cccnc1)[C@H](C)CN([C@H](C)COC(=O)NC[3H])S2(=O)=O	362211
COc1ncc(-c2ccc3c(c2)O[C@@H](CN(C)Cc2cn(C)nc2-c2cccnc2)[C@H](C)CN([C@H](C)COC(=O)NC[3H])S3(=O)=O)cc1Cl	362212
COc1cc(C(=O)O)ccc1-c1ccc2c(c1)O[C@@H](CN(C)Cc1cn(C)nc1-c1cccnc1)[C@H](C)CN([C@H](C)COC(=O)NC[3H])S2(=O)=O	362213
C[C@@H]1CN([C@H](C)COC(=O)NC[3H])S(=O)(=O)c2ccc(-c3ccc(F)c(CN(C)C)c3)cc2O[C@H]1CN(C)Cc1cn(C)nc1-c1cccnc1	362214
C#CCNc1ncc(C(=O)N(C)C[C@H]2Oc3cc(-c4ccc(C(F)(F)F)cc4)ccc3S(=O)(=O)N([C@@H](C)COC(=O)NC[3H])C[C@H]2C)c(C)n1	362215
C#CCNc1ncc(C(=O)N(C)C[C@H]2Oc3cc(-c4ccc(CN(CC)CC)cc4)ccc3S(=O)(=O)N([C@@H](C)COC(=O)NC[3H])C[C@H]2C)c(C)n1	362216
C#CCNc1ncc(C(=O)N(C)C[C@H]2Oc3cc(-c4cccc(CC)c4)ccc3S(=O)(=O)N([C@@H](C)COC(=O)NC[3H])C[C@H]2C)c(C)n1	362217
C#CCNc1ncc(C(=O)N(C)C[C@H]2Oc3cc(-c4ccn(CC)n4)ccc3S(=O)(=O)N([C@@H](C)COC(=O)NC[3H])C[C@H]2C)c(C)n1	362218
C#CCNc1ncc(C(=O)N(C)C[C@H]2Oc3cc(-c4cccc(Oc5ccccc5)c4)ccc3S(=O)(=O)N([C@@H](C)COC(=O)NC[3H])C[C@H]2C)c(C)n1	362219
C#CCNc1ncc(C(=O)N(C)C[C@H]2Oc3cc(-c4cccc5c4OCC5)ccc3S(=O)(=O)N([C@@H](C)COC(=O)NC[3H])C[C@H]2C)c(C)n1	362220
C#CCNc1ncc(C(=O)N(C)C[C@H]2Oc3cc(-c4ccc([C@H](C)O)cc4)ccc3S(=O)(=O)N([C@@H](C)COC(=O)NC[3H])C[C@H]2C)c(C)n1	362221
C#CCNc1ncc(C(=O)N(C)C[C@H]2Oc3cc(-c4ccc(F)c(N)c4)ccc3S(=O)(=O)N([C@@H](C)COC(=O)NC[3H])C[C@H]2C)c(C)n1	362222
C#CCNc1ncc(C(=O)N(C)C[C@H]2Oc3cc(-c4cc(C)ccc4OC)ccc3S(=O)(=O)N([C@@H](C)COC(=O)NC[3H])C[C@H]2C)c(C)n1	362223
C#CCNc1ncc(C(=O)N(C)C[C@H]2Oc3cc(-c4ccc(F)cc4OCC)ccc3S(=O)(=O)N([C@@H](C)COC(=O)NC[3H])C[C@H]2C)c(C)n1	362224
C#CCNc1ncc(C(=O)N(C)C[C@H]2Oc3cc(-c4ccc5c(c4)C[C@@H](C)O5)ccc3S(=O)(=O)N([C@@H](C)COC(=O)NC[3H])C[C@H]2C)c(C)n1	362225
C#CCNc1ncc(C(=O)N(C)C[C@H]2Oc3cc(-c4ccc5[nH]c(=O)n(C)c5c4)ccc3S(=O)(=O)N([C@@H](C)COC(=O)NC[3H])C[C@H]2C)c(C)n1	362226
C#CCNc1ncc(C(=O)N(C)C[C@H]2Oc3cc(-c4ccc(OCC)c(C)c4)ccc3S(=O)(=O)N([C@@H](C)COC(=O)NC[3H])C[C@H]2C)c(C)n1	362227
C#CCNc1ncc(C(=O)N(C)C[C@H]2Oc3cc(-c4cc(Cl)ccc4C)ccc3S(=O)(=O)N([C@@H](C)COC(=O)NC[3H])C[C@H]2C)c(C)n1	362228
C#CCNc1ncc(C(=O)N(C)C[C@H]2Oc3cc(-c4cccc(OCCC)c4)ccc3S(=O)(=O)N([C@@H](C)COC(=O)NC[3H])C[C@H]2C)c(C)n1	362229
C#CCNc1ncc(C(=O)N(C)C[C@H]2Oc3cc(-c4ccc(OC)c(C)c4)ccc3S(=O)(=O)N([C@@H](C)COC(=O)NC[3H])C[C@H]2C)c(C)n1	362230
C#CCNc1ncc(C(=O)N(C)C[C@H]2Oc3cc(-c4cccc5c4CNC5=O)ccc3S(=O)(=O)N([C@@H](C)COC(=O)NC[3H])C[C@H]2C)c(C)n1	362231
COC(=O)c1cc(Cl)cc(-c2ccc3c(c2)O[C@@H](CN(C)Cc2ccnn2-c2ccccn2)[C@H](C)CN([C@H](C)COC(=O)NC[3H])S3(=O)=O)c1	362232
C#CCNc1ncc(C(=O)N(C)C[C@H]2Oc3cc(-c4ccccc4OCC)ccc3S(=O)(=O)N([C@@H](C)COC(=O)NC[3H])C[C@H]2C)c(C)n1	362233
C#CCNc1ncc(C(=O)N(C)C[C@H]2Oc3cc(-c4ccc(C(=O)NC)c(C)c4)ccc3S(=O)(=O)N([C@@H](C)COC(=O)NC[3H])C[C@H]2C)c(C)n1	362234
C#CCNc1ncc(C(=O)N(C)C[C@H]2Oc3cc(-c4cccc(C(=O)NC(C)C)c4)ccc3S(=O)(=O)N([C@@H](C)COC(=O)NC[3H])C[C@H]2C)c(C)n1	362235
C#CCNc1ncc(C(=O)N(C)C[C@H]2Oc3cc(-c4cccc(C(=O)OC)c4F)ccc3S(=O)(=O)N([C@@H](C)COC(=O)NC[3H])C[C@H]2C)c(C)n1	362236
C[C@@H]1CN([C@H](C)COC(=O)NC[3H])S(=O)(=O)c2ccc(-c3cccc(O)c3F)cc2O[C@H]1CN(C)Cc1ccnn1-c1ccccn1	362237
C#CCNc1ncc(C(=O)N(C)C[C@H]2Oc3cc(-c4ccc(S(C)(=O)=O)cc4)ccc3S(=O)(=O)N([C@@H](C)COC(=O)NC[3H])C[C@H]2C)c(C)n1	362238
C#CCNc1ncc(C(=O)N(C)C[C@H]2Oc3cc(-c4cc(F)ccc4C)ccc3S(=O)(=O)N([C@@H](C)COC(=O)NC[3H])C[C@H]2C)c(C)n1	362239
C#CCNc1ncc(C(=O)N(C)C[C@H]2Oc3cc(-c4cc(Cl)cc(C(=O)O)c4)ccc3S(=O)(=O)N([C@@H](C)COC(=O)NC[3H])C[C@H]2C)c(C)n1	362240
C#CCNc1ncc(C(=O)N(C)C[C@H]2Oc3cc(C4=CC[C@H](C(C)(C)C)CC4)ccc3S(=O)(=O)N([C@@H](C)COC(=O)NC[3H])C[C@H]2C)c(C)n1	362241
C#CCNc1ncc(C(=O)N(C)C[C@H]2Oc3cc(-c4ccc(Cl)c(C(=O)O)c4)ccc3S(=O)(=O)N([C@@H](C)COC(=O)NC[3H])C[C@H]2C)c(C)n1	362242
Cc1ccc(Cl)cc1-c1ccc2c(c1)O[C@H](CN(C)C(=O)c1c(Cl)sc(C)c1C)[C@H](C)CN([C@@H](C)COC(=O)NC[3H])S2(=O)=O	362243
CCCOc1cccc(-c2ccc3c(c2)O[C@H](CN(C)C(=O)c2c(Cl)sc(C)c2C)[C@H](C)CN([C@@H](C)COC(=O)NC[3H])S3(=O)=O)c1	362244
COc1ccc(-c2ccc3c(c2)O[C@H](CN(C)C(=O)c2c(Cl)sc(C)c2C)[C@H](C)CN([C@@H](C)COC(=O)NC[3H])S3(=O)=O)cc1C	362245
COc1cncc(CCCN(C)C[C@@H]2Oc3cc(-c4cc(OC)ccc4F)ccc3S(=O)(=O)N([C@H](C)COC(=O)NC[3H])C[C@H]2C)c1	362246
Cc1sc(Cl)c(C(=O)N(C)C[C@H]2Oc3cc(-c4cccc5c4CNC5=O)ccc3S(=O)(=O)N([C@@H](C)COC(=O)NC[3H])C[C@H]2C)c1C	362247
COc1cncc(CCCN(C)C[C@@H]2Oc3cc(-c4cccc(C(C)=O)c4)ccc3S(=O)(=O)N([C@H](C)COC(=O)NC[3H])C[C@H]2C)c1	362248
CCOc1ccccc1-c1ccc2c(c1)O[C@H](CN(C)C(=O)c1c(Cl)sc(C)c1C)[C@H](C)CN([C@@H](C)COC(=O)NC[3H])S2(=O)=O	362249
COc1cncc(CCCN(C)C[C@@H]2Oc3cc(-c4ccc(CCC(=O)O)cc4)ccc3S(=O)(=O)N([C@H](C)COC(=O)NC[3H])C[C@H]2C)c1	362250
CNC(=O)c1ccc(-c2ccc3c(c2)O[C@H](CN(C)C(=O)c2c(Cl)sc(C)c2C)[C@H](C)CN([C@@H](C)COC(=O)NC[3H])S3(=O)=O)cc1C	362251
COc1cncc(CCCN(C)C[C@@H]2Oc3cc(-c4ccc(S(C)(=O)=O)cc4)ccc3S(=O)(=O)N([C@H](C)COC(=O)NC[3H])C[C@H]2C)c1	362252
Cc1sc(Cl)c(C(=O)N(C)C[C@H]2Oc3cc(-c4cccc(C(=O)NC(C)C)c4)ccc3S(=O)(=O)N([C@@H](C)COC(=O)NC[3H])C[C@H]2C)c1C	362253
CCc1ccccc1-c1ccc2c(c1)O[C@@H](CN(C)CCCc1cncc(OC)c1)[C@H](C)CN([C@H](C)COC(=O)NC[3H])S2(=O)=O	362254
COC(=O)c1cccc(-c2ccc3c(c2)O[C@H](CN(C)C(=O)c2c(Cl)sc(C)c2C)[C@H](C)CN([C@@H](C)COC(=O)NC[3H])S3(=O)=O)c1F	362255
COc1cncc(CCCN(C)C[C@@H]2Oc3cc(-c4cccc(N)c4)ccc3S(=O)(=O)N([C@H](C)COC(=O)NC[3H])C[C@H]2C)c1	362256
Cc1sc(Cl)c(C(=O)N(C)C[C@H]2Oc3cc(-c4cccc(Cl)c4C)ccc3S(=O)(=O)N([C@@H](C)COC(=O)NC[3H])C[C@H]2C)c1C	362257
Cc1sc(Cl)c(C(=O)N(C)C[C@H]2Oc3cc(-c4ccc(S(C)(=O)=O)cc4)ccc3S(=O)(=O)N([C@@H](C)COC(=O)NC[3H])C[C@H]2C)c1C	362258
COc1cncc(CCCN(C)C[C@@H]2Oc3cc(-c4cncnc4)ccc3S(=O)(=O)N([C@H](C)COC(=O)NC[3H])C[C@H]2C)c1	362259
Cc1ccc(F)cc1-c1ccc2c(c1)O[C@H](CN(C)C(=O)c1c(Cl)sc(C)c1C)[C@H](C)CN([C@@H](C)COC(=O)NC[3H])S2(=O)=O	362260
Cc1sc(Cl)c(C(=O)N(C)C[C@H]2Oc3cc(-c4cc(Cl)cc(C(=O)O)c4)ccc3S(=O)(=O)N([C@@H](C)COC(=O)NC[3H])C[C@H]2C)c1C	362261
COc1cncc(CCCN(C)C[C@@H]2Oc3cc(-c4cnc(N(C)C)c(Cl)c4)ccc3S(=O)(=O)N([C@H](C)COC(=O)NC[3H])C[C@H]2C)c1	362262
COc1cncc(CCCN(C)C[C@@H]2Oc3cc(-c4ccc(Cl)c(Cl)c4)ccc3S(=O)(=O)N([C@H](C)COC(=O)NC[3H])C[C@H]2C)c1	362263
Cc1sc(Cl)c(C(=O)N(C)C[C@H]2Oc3cc(C4=CC[C@H](C(C)(C)C)CC4)ccc3S(=O)(=O)N([C@@H](C)COC(=O)NC[3H])C[C@H]2C)c1C	362264
CCCCc1ccc(-c2ccc3c(c2)O[C@@H](CN(C)CCCc2cncc(OC)c2)[C@H](C)CN([C@H](C)COC(=O)NC[3H])S3(=O)=O)cc1	362265
Cc1ccc2cc(-c3ccc4c(c3)O[C@H](CN(C)C(=O)c3c(Cl)sc(C)c3C)[C@H](C)CN([C@@H](C)COC(=O)NC[3H])S4(=O)=O)ccc2n1	362266
Cc1sc(Cl)c(C(=O)N(C)C[C@H]2Oc3cc(-c4ccc(Cl)c(C(=O)O)c4)ccc3S(=O)(=O)N([C@@H](C)COC(=O)NC[3H])C[C@H]2C)c1C	362267
Cc1sc(Cl)c(C(=O)N(C)C[C@H]2Oc3cc(-c4ccc5c(c4)COC(=O)N5)ccc3S(=O)(=O)N([C@@H](C)COC(=O)NC[3H])C[C@H]2C)c1C	362268
Cc1sc(Cl)c(C(=O)N(C)C[C@H]2Oc3cc(-c4ccc(C(=O)O)c(F)c4)ccc3S(=O)(=O)N([C@@H](C)COC(=O)NC[3H])C[C@H]2C)c1C	362269
CCOC(=O)c1cccc(-c2ccc3c(c2)O[C@H](CN(C)C(=O)c2c(Cl)sc(C)c2C)[C@H](C)CN([C@@H](C)COC(=O)NC[3H])S3(=O)=O)c1	362270
Cc1cccc2nc(C(=O)N(C)C[C@H]3Oc4cc(-c5ccc6[nH]c(=O)n(C)c6c5)ccc4S(=O)(=O)N([C@@H](C)COC(=O)NC[3H])C[C@H]3C)cn12	362271
CCOc1ccc(-c2ccc3c(c2)O[C@H](CN(C)C(=O)c2cn4c(C)cccc4n2)[C@H](C)CN([C@@H](C)COC(=O)NC[3H])S3(=O)=O)cc1C	362272
Cc1ccc(Cl)cc1-c1ccc2c(c1)O[C@H](CN(C)C(=O)c1cn3c(C)cccc3n1)[C@H](C)CN([C@@H](C)COC(=O)NC[3H])S2(=O)=O	362273
CCCOc1cccc(-c2ccc3c(c2)O[C@H](CN(C)C(=O)c2cn4c(C)cccc4n2)[C@H](C)CN([C@@H](C)COC(=O)NC[3H])S3(=O)=O)c1	362274
COc1ccc(-c2ccc3c(c2)O[C@H](CN(C)C(=O)c2cn4c(C)cccc4n2)[C@H](C)CN([C@@H](C)COC(=O)NC[3H])S3(=O)=O)cc1C	362275
Cc1cccc2nc(C(=O)N(C)C[C@H]3Oc4cc(-c5cccc6c5CNC6=O)ccc4S(=O)(=O)N([C@@H](C)COC(=O)NC[3H])C[C@H]3C)cn12	362276
CCOc1ccccc1-c1ccc2c(c1)O[C@H](CN(C)C(=O)c1cn3c(C)cccc3n1)[C@H](C)CN([C@@H](C)COC(=O)NC[3H])S2(=O)=O	362277
CNC(=O)c1ccc(-c2ccc3c(c2)O[C@H](CN(C)C(=O)c2cn4c(C)cccc4n2)[C@H](C)CN([C@@H](C)COC(=O)NC[3H])S3(=O)=O)cc1C	362278
Cc1cccc2nc(C(=O)N(C)C[C@H]3Oc4cc(-c5cccc(C(=O)NC(C)C)c5)ccc4S(=O)(=O)N([C@@H](C)COC(=O)NC[3H])C[C@H]3C)cn12	362279
COC(=O)c1cccc(-c2ccc3c(c2)O[C@H](CN(C)C(=O)c2cn4c(C)cccc4n2)[C@H](C)CN([C@@H](C)COC(=O)NC[3H])S3(=O)=O)c1F	362280
Cc1c(Cl)cccc1-c1ccc2c(c1)O[C@H](CN(C)C(=O)c1cn3c(C)cccc3n1)[C@H](C)CN([C@@H](C)COC(=O)NC[3H])S2(=O)=O	362281
Cc1cccc2nc(C(=O)N(C)C[C@H]3Oc4cc(-c5ccc(S(C)(=O)=O)cc5)ccc4S(=O)(=O)N([C@@H](C)COC(=O)NC[3H])C[C@H]3C)cn12	362282
Cc1ccc(F)cc1-c1ccc2c(c1)O[C@H](CN(C)C(=O)c1cn3c(C)cccc3n1)[C@H](C)CN([C@@H](C)COC(=O)NC[3H])S2(=O)=O	362283
Cc1cccc2nc(C(=O)N(C)C[C@H]3Oc4cc(-c5cc(Cl)cc(C(=O)O)c5)ccc4S(=O)(=O)N([C@@H](C)COC(=O)NC[3H])C[C@H]3C)cn12	362284
Cc1cccc2nc(C(=O)N(C)C[C@H]3Oc4cc(C5=CC[C@H](C(C)(C)C)CC5)ccc4S(=O)(=O)N([C@@H](C)COC(=O)NC[3H])C[C@H]3C)cn12	362285
Cc1ccc2cc(-c3ccc4c(c3)O[C@H](CN(C)C(=O)c3cn5c(C)cccc5n3)[C@H](C)CN([C@@H](C)COC(=O)NC[3H])S4(=O)=O)ccc2n1	362286
Cc1cccc2nc(C(=O)N(C)C[C@H]3Oc4cc(-c5ccc(Cl)c(C(=O)O)c5)ccc4S(=O)(=O)N([C@@H](C)COC(=O)NC[3H])C[C@H]3C)cn12	362287
Cc1cccc2nc(C(=O)N(C)C[C@H]3Oc4cc(-c5ccc6c(c5)COC(=O)N6)ccc4S(=O)(=O)N([C@@H](C)COC(=O)NC[3H])C[C@H]3C)cn12	362288
CCOC(=O)c1cccc(-c2ccc3c(c2)O[C@H](CN(C)C(=O)c2cn4c(C)cccc4n2)[C@H](C)CN([C@@H](C)COC(=O)NC[3H])S3(=O)=O)c1	362289
C#Cc1cccc(CN(C)C[C@@H]2Oc3cc(-c4ccc(C)cc4)ccc3S(=O)(=O)N([C@H](C)COC(=O)NC[3H])C[C@H]2C)c1	362290
C#Cc1cccc(CN(C)C[C@@H]2Oc3cc(Br)ccc3S(=O)(=O)N([C@H](C)COC(=O)NC[3H])C[C@H]2C)c1	362291
C#Cc1cccc(CN(C)C[C@@H]2Oc3cc(-c4ccc(OCCC)c(Cl)c4)ccc3S(=O)(=O)N([C@H](C)COC(=O)NC[3H])C[C@H]2C)c1	362292
C#Cc1cccc(CN(C)C[C@@H]2Oc3cc(-c4cc(C)cc(C)c4)ccc3S(=O)(=O)N([C@H](C)COC(=O)NC[3H])C[C@H]2C)c1	362293
Cc1cccc2nc(C(=O)N(C)C[C@H]3Oc4cc(-c5cccc(CO)c5)ccc4S(=O)(=O)N([C@@H](C)COC(=O)NC[3H])C[C@H]3C)cn12	362294
C#Cc1cccc(CN(C)C[C@@H]2Oc3cc(-c4ccc5cc(OC)ccc5c4)ccc3S(=O)(=O)N([C@H](C)COC(=O)NC[3H])C[C@H]2C)c1	362295
C#Cc1cccc(CN(C)C[C@@H]2Oc3cc(-c4cc(OC)c(OC)c(OC)c4)ccc3S(=O)(=O)N([C@H](C)COC(=O)NC[3H])C[C@H]2C)c1	362296
Cc1cccc2nc(C(=O)N(C)C[C@H]3Oc4cc(-c5cccc(C(=O)O)c5F)ccc4S(=O)(=O)N([C@@H](C)COC(=O)NC[3H])C[C@H]3C)cn12	362297
Cc1cccc2nc(C(=O)N(C)C[C@H]3Oc4cc(-c5cccc(C(=O)O)c5)ccc4S(=O)(=O)N([C@@H](C)COC(=O)NC[3H])C[C@H]3C)cn12	362298
CC(C)c1cccc(-c2ccc3c(c2)O[C@@H](CN(C)Cc2ccc(S(C)=O)cc2)[C@H](C)CN([C@H](C)COC(=O)NC[3H])S3(=O)=O)c1	362299
C[C@@H]1CN([C@H](C)COC(=O)NC[3H])S(=O)(=O)c2ccc(-c3cccc(CCO)c3)cc2O[C@H]1CN(C)Cc1ccc(S(C)=O)cc1	362300
Cc1cc(-c2ccc3c(c2)O[C@@H](CN(C)Cc2ccc(S(C)=O)cc2)[C@H](C)CN([C@H](C)COC(=O)NC[3H])S3(=O)=O)c(C)cc1F	362301
CCCc1ccc(-c2ccc3c(c2)O[C@@H](CN(C)Cc2ccc(S(C)=O)cc2)[C@H](C)CN([C@H](C)COC(=O)NC[3H])S3(=O)=O)cc1	362302
COC(=O)Nc1ccc(-c2ccc3c(c2)O[C@@H](CN(C)Cc2ccc(S(C)=O)cc2)[C@H](C)CN([C@H](C)COC(=O)NC[3H])S3(=O)=O)cc1	362303
C[C@@H]1CN([C@H](C)COC(=O)NC[3H])S(=O)(=O)c2ccc(-c3ccc(C#N)c(F)c3)cc2O[C@H]1CN(C)Cc1ccc(S(C)=O)cc1	362304
C[C@@H]1CN([C@H](C)COC(=O)NC[3H])S(=O)(=O)c2ccc(-c3cccc(OC(F)(F)F)c3)cc2O[C@H]1CN(C)Cc1ccc(S(C)=O)cc1	362305
CC(C)Cc1ccc(-c2ccc3c(c2)O[C@H](CN(C)C(=O)[C@H](C)Oc2cccc(C#N)c2)[C@H](C)CN([C@@H](C)COC(=O)NC[3H])S3(=O)=O)cc1	362306
CC(C)c1cccc(-c2ccc3c(c2)O[C@H](CN(C)C(=O)[C@H](C)Oc2cccc(C#N)c2)[C@H](C)CN([C@@H](C)COC(=O)NC[3H])S3(=O)=O)c1	362307
C[C@H](Oc1cccc(C#N)c1)C(=O)N(C)C[C@H]1Oc2cc(-c3cccc(CCO)c3)ccc2S(=O)(=O)N([C@@H](C)COC(=O)NC[3H])C[C@H]1C	362308
Cc1cc(-c2ccc3c(c2)O[C@H](CN(C)C(=O)[C@H](C)Oc2cccc(C#N)c2)[C@H](C)CN([C@@H](C)COC(=O)NC[3H])S3(=O)=O)c(C)cc1F	362309
CCCc1ccc(-c2ccc3c(c2)O[C@H](CN(C)C(=O)[C@H](C)Oc2cccc(C#N)c2)[C@H](C)CN([C@@H](C)COC(=O)NC[3H])S3(=O)=O)cc1	362310
COC(=O)Nc1ccc(-c2ccc3c(c2)O[C@H](CN(C)C(=O)[C@H](C)Oc2cccc(C#N)c2)[C@H](C)CN([C@@H](C)COC(=O)NC[3H])S3(=O)=O)cc1	362311
C[C@H](Oc1cccc(C#N)c1)C(=O)N(C)C[C@H]1Oc2cc(-c3ccc(C#N)c(F)c3)ccc2S(=O)(=O)N([C@@H](C)COC(=O)NC[3H])C[C@H]1C	362312
COc1ccc(Cl)cc1-c1ccc2c(c1)O[C@@H](CN(C)Cc1ccc(S(C)=O)cc1)[C@H](C)CN([C@H](C)COC(=O)NC[3H])S2(=O)=O	362313
COc1ccc(C(C)C)cc1-c1ccc2c(c1)O[C@H](CN(C)C(=O)[C@H](C)Oc1cccc(C#N)c1)[C@H](C)CN([C@@H](C)COC(=O)NC[3H])S2(=O)=O	362314
C[C@@H]1CN([C@H](C)COC(=O)NC[3H])S(=O)(=O)c2ccc(-c3cc(CO)ccc3Cl)cc2O[C@H]1CN(C)Cc1ccc(S(C)=O)cc1	362315
C[C@H](Oc1cccc(C#N)c1)C(=O)N(C)C[C@H]1Oc2cc(-c3cccc(OC(F)(F)F)c3)ccc2S(=O)(=O)N([C@@H](C)COC(=O)NC[3H])C[C@H]1C	362316
CC(C)Oc1ccc(F)cc1-c1ccc2c(c1)O[C@@H](CN(C)Cc1ccc(S(C)=O)cc1)[C@H](C)CN([C@H](C)COC(=O)NC[3H])S2(=O)=O	362317
COc1ccc(Cl)cc1-c1ccc2c(c1)O[C@H](CN(C)C(=O)[C@H](C)Oc1cccc(C#N)c1)[C@H](C)CN([C@@H](C)COC(=O)NC[3H])S2(=O)=O	362318
C[C@H](Oc1cccc(C#N)c1)C(=O)N(C)C[C@H]1Oc2cc(-c3cc(CO)ccc3Cl)ccc2S(=O)(=O)N([C@@H](C)COC(=O)NC[3H])C[C@H]1C	362319
COc1ncc(-c2ccc3c(c2)O[C@@H](CN(C)Cc2ccc(S(C)=O)cc2)[C@H](C)CN([C@H](C)COC(=O)NC[3H])S3(=O)=O)cc1Cl	362320
CC(C)Oc1ccc(F)cc1-c1ccc2c(c1)O[C@H](CN(C)C(=O)[C@H](C)Oc1cccc(C#N)c1)[C@H](C)CN([C@@H](C)COC(=O)NC[3H])S2(=O)=O	362321
COc1cc(C(=O)O)ccc1-c1ccc2c(c1)O[C@@H](CN(C)Cc1ccc(S(C)=O)cc1)[C@H](C)CN([C@H](C)COC(=O)NC[3H])S2(=O)=O	362322
C[C@H](Oc1cccc(C#N)c1)C(=O)N(C)C[C@H]1Oc2cc(-c3ccc(OC(F)(F)F)cc3)ccc2S(=O)(=O)N([C@@H](C)COC(=O)NC[3H])C[C@H]1C	362323
C[C@@H]1CN([C@H](C)COC(=O)NC[3H])S(=O)(=O)c2ccc(-c3ccc(F)c(CN(C)C)c3)cc2O[C@H]1CN(C)Cc1ccc(S(C)=O)cc1	362324
COc1ncc(-c2ccc3c(c2)O[C@H](CN(C)C(=O)[C@H](C)Oc2cccc(C#N)c2)[C@H](C)CN([C@@H](C)COC(=O)NC[3H])S3(=O)=O)cc1Cl	362325
Cc1ccc(-c2ccc3c(c2)O[C@@H](CN(C)Cc2ccc(S(C)=O)cc2)[C@H](C)CN([C@H](C)COC(=O)NC[3H])S3(=O)=O)c(Cl)c1	362326
C[C@H](Oc1cccc(C#N)c1)C(=O)N(C)C[C@H]1Oc2cc(-c3ccc4c(c3)CCCNC4=O)ccc2S(=O)(=O)N([C@@H](C)COC(=O)NC[3H])C[C@H]1C	362327
C[C@H](Oc1cccc(C#N)c1)C(=O)N(C)C[C@H]1Oc2cc(C=CC3CCCCC3)ccc2S(=O)(=O)N([C@@H](C)COC(=O)NC[3H])C[C@H]1C	362328
C[C@H](Oc1cccc(C#N)c1)C(=O)N(C)C[C@H]1Oc2cc(-c3ccc(Cl)c(C#N)c3)ccc2S(=O)(=O)N([C@@H](C)COC(=O)NC[3H])C[C@H]1C	362329
CC(C)c1nn(C)cc1-c1ccc2c(c1)O[C@H](CN(C)C(=O)[C@H](C)Oc1cccc(C#N)c1)[C@H](C)CN([C@@H](C)COC(=O)NC[3H])S2(=O)=O	362330
C[C@@H]1CN([C@H](C)COC(=O)NC[3H])S(=O)(=O)c2ccc(-c3cccc4ccccc34)cc2O[C@H]1CN(C)C(=O)CCn1ccc2ccccc21	362331
C[C@H](Oc1cccc(C#N)c1)C(=O)N(C)C[C@H]1Oc2cc(-c3ccc([C@@H]4CCC(=O)N4)cc3)ccc2S(=O)(=O)N([C@@H](C)COC(=O)NC[3H])C[C@H]1C	362332
C[C@H](Oc1cccc(C#N)c1)C(=O)N(C)C[C@H]1Oc2cc(-c3ccc(C(C)(C)O)cc3F)ccc2S(=O)(=O)N([C@@H](C)COC(=O)NC[3H])C[C@H]1C	362333
C[C@@H]1CN([C@H](C)COC(=O)NC[3H])S(=O)(=O)c2ccc(-c3ccc(F)c(Cl)c3)cc2O[C@H]1CN(C)C(=O)CCn1ccc2ccccc21	362334
C[C@H](Oc1cccc(C#N)c1)C(=O)N(C)C[C@H]1Oc2cc(C3=CCNCC3)ccc2S(=O)(=O)N([C@@H](C)COC(=O)NC[3H])C[C@H]1C	362335
COCCc1cccc(-c2ccc3c(c2)O[C@H](CN(C)C(=O)[C@H](C)Oc2cccc(C#N)c2)[C@H](C)CN([C@@H](C)COC(=O)NC[3H])S3(=O)=O)c1	362336
CCc1ccc(-c2ccc3c(c2)O[C@H](CN(C)C(=O)[C@H](C)Oc2cccc(C#N)c2)[C@H](C)CN([C@@H](C)COC(=O)NC[3H])S3(=O)=O)cc1	362337
C[C@H](Oc1cccc(C#N)c1)C(=O)N(C)C[C@H]1Oc2cc(-c3ccc4c(c3)CC(C)(C)O4)ccc2S(=O)(=O)N([C@@H](C)COC(=O)NC[3H])C[C@H]1C	362338
Cc1ccc(OC(C)C)c(-c2ccc3c(c2)O[C@H](CN(C)C(=O)[C@H](C)Oc2cccc(C#N)c2)[C@H](C)CN([C@@H](C)COC(=O)NC[3H])S3(=O)=O)c1	362339
COc1cc(-c2ccc3c(c2)O[C@@H](CN(C)C(=O)CCn2ccc4ccccc42)[C@H](C)CN([C@H](C)COC(=O)NC[3H])S3(=O)=O)ccc1Cl	362340
C[C@H](Oc1cccc(C#N)c1)C(=O)N(C)C[C@H]1Oc2cc(-c3cc(F)cc(F)c3)ccc2S(=O)(=O)N([C@@H](C)COC(=O)NC[3H])C[C@H]1C	362341
COC(=O)c1cc(O)cc(-c2ccc3c(c2)O[C@H](CN(C)C(=O)[C@H](C)Oc2cccc(C#N)c2)[C@H](C)CN([C@@H](C)COC(=O)NC[3H])S3(=O)=O)c1	362342
COc1ncccc1-c1ccc2c(c1)O[C@H](CN(C)C(=O)[C@H](C)Oc1cccc(C#N)c1)[C@H](C)CN([C@@H](C)COC(=O)NC[3H])S2(=O)=O	362343
C[C@H](Oc1cccc(C#N)c1)C(=O)N(C)C[C@H]1Oc2cc(-c3ccc(CO)c(Cl)c3)ccc2S(=O)(=O)N([C@@H](C)COC(=O)NC[3H])C[C@H]1C	362344
C[C@@H]1CN([C@H](C)COC(=O)NC[3H])S(=O)(=O)c2ccc(-c3ccc4c(c3)CCOC4)cc2O[C@H]1CN(C)C(=O)CCn1ccc2ccccc21	362345
C[C@H](Oc1cccc(C#N)c1)C(=O)N(C)C[C@H]1Oc2cc(-c3cccc(Cn4cccn4)c3)ccc2S(=O)(=O)N([C@@H](C)COC(=O)NC[3H])C[C@H]1C	362346
COC(=O)Cc1ccc(-c2ccc3c(c2)O[C@@H](CN(C)C(=O)CCn2ccc4ccccc42)[C@H](C)CN([C@H](C)COC(=O)NC[3H])S3(=O)=O)cc1	362347
C[C@H](Oc1cccc(C#N)c1)C(=O)N(C)C[C@H]1Oc2cc(-c3ccc4nnn(C)c4c3)ccc2S(=O)(=O)N([C@@H](C)COC(=O)NC[3H])C[C@H]1C	362348
COc1ccc(F)c(-c2ccc3c(c2)O[C@H](CN(C)C(=O)[C@H](C)Oc2cccc(C#N)c2)[C@H](C)CN([C@@H](C)COC(=O)NC[3H])S3(=O)=O)c1	362349
C[C@@H]1CN([C@H](C)COC(=O)NC[3H])S(=O)(=O)c2ccc(-c3cccc(F)c3)cc2O[C@H]1CN(C)C(=O)CCn1ccc2ccccc21	362350
CC(=O)c1cccc(-c2ccc3c(c2)O[C@H](CN(C)C(=O)[C@H](C)Oc2cccc(C#N)c2)[C@H](C)CN([C@@H](C)COC(=O)NC[3H])S3(=O)=O)c1	362351
C[C@@H]1CN([C@H](C)COC(=O)NC[3H])S(=O)(=O)c2ccc(-c3ccc4c(c3)OCO4)cc2O[C@H]1CN(C)C(=O)CCn1ccc2ccccc21	362352
C[C@H](Oc1cccc(C#N)c1)C(=O)N(C)C[C@H]1Oc2cc(-c3ccc(CCC(=O)O)cc3)ccc2S(=O)(=O)N([C@@H](C)COC(=O)NC[3H])C[C@H]1C	362353
CCOc1cc(F)ccc1-c1ccc2c(c1)O[C@@H](CN(C)C(=O)C#Cc1ccc3c(c1)OCO3)[C@H](C)CN([C@H](C)COC(=O)NC[3H])S2(=O)=O	362354
C[C@@H]1Cc2cc(-c3ccc4c(c3)O[C@@H](CN(C)C(=O)C#Cc3ccc5c(c3)OCO5)[C@H](C)CN([C@H](C)COC(=O)NC[3H])S4(=O)=O)ccc2O1	362355
C[C@@H](COC(=O)NC[3H])N1C[C@@H](C)[C@@H](CN(C)C(=O)[C@@H]2CCC(=O)c3cccn32)Oc2cc(-c3cccc4c3CNC4=O)ccc2S1(=O)=O	362356
C[C@@H]1CN([C@H](C)COC(=O)NC[3H])S(=O)(=O)c2ccc(-c3ccc4[nH]c(=O)n(C)c4c3)cc2O[C@H]1CN(C)C(=O)C#Cc1ccc2c(c1)OCO2	362357
CCOc1ccc(-c2ccc3c(c2)O[C@@H](CN(C)C(=O)C#Cc2ccc4c(c2)OCO4)[C@H](C)CN([C@H](C)COC(=O)NC[3H])S3(=O)=O)cc1C	362358
CCOc1ccccc1-c1ccc2c(c1)O[C@H](CN(C)C(=O)[C@@H]1CCC(=O)c3cccn31)[C@H](C)CN([C@@H](C)COC(=O)NC[3H])S2(=O)=O	362359
Cc1ccc(Cl)cc1-c1ccc2c(c1)O[C@@H](CN(C)C(=O)C#Cc1ccc3c(c1)OCO3)[C@H](C)CN([C@H](C)COC(=O)NC[3H])S2(=O)=O	362360
CNC(=O)c1ccc(-c2ccc3c(c2)O[C@H](CN(C)C(=O)[C@@H]2CCC(=O)c4cccn42)[C@H](C)CN([C@@H](C)COC(=O)NC[3H])S3(=O)=O)cc1C	362361
CC(C)NC(=O)c1cccc(-c2ccc3c(c2)O[C@H](CN(C)C(=O)[C@@H]2CCC(=O)c4cccn42)[C@H](C)CN([C@@H](C)COC(=O)NC[3H])S3(=O)=O)c1	362362
COC(=O)c1cccc(-c2ccc3c(c2)O[C@H](CN(C)C(=O)[C@@H]2CCC(=O)c4cccn42)[C@H](C)CN([C@@H](C)COC(=O)NC[3H])S3(=O)=O)c1F	362363
CCCOc1cccc(-c2ccc3c(c2)O[C@@H](CN(C)C(=O)C#Cc2ccc4c(c2)OCO4)[C@H](C)CN([C@H](C)COC(=O)NC[3H])S3(=O)=O)c1	362364
Cc1c(Cl)cccc1-c1ccc2c(c1)O[C@H](CN(C)C(=O)[C@@H]1CCC(=O)c3cccn31)[C@H](C)CN([C@@H](C)COC(=O)NC[3H])S2(=O)=O	362365
C[C@@H](COC(=O)NC[3H])N1C[C@@H](C)[C@@H](CN(C)C(=O)[C@@H]2CCC(=O)c3cccn32)Oc2cc(-c3ccc(S(C)(=O)=O)cc3)ccc2S1(=O)=O	362366
Cc1ccc(F)cc1-c1ccc2c(c1)O[C@H](CN(C)C(=O)[C@@H]1CCC(=O)c3cccn31)[C@H](C)CN([C@@H](C)COC(=O)NC[3H])S2(=O)=O	362367
C[C@@H]1CN([C@H](C)COC(=O)NC[3H])S(=O)(=O)c2ccc(-c3cccc4c3CNC4=O)cc2O[C@H]1CN(C)C(=O)C#Cc1ccc2c(c1)OCO2	362368
C[C@@H](COC(=O)NC[3H])N1C[C@@H](C)[C@@H](CN(C)C(=O)[C@@H]2CCC(=O)c3cccn32)Oc2cc(-c3cc(Cl)cc(C(=O)O)c3)ccc2S1(=O)=O	362369
CCOc1ccccc1-c1ccc2c(c1)O[C@@H](CN(C)C(=O)C#Cc1ccc3c(c1)OCO3)[C@H](C)CN([C@H](C)COC(=O)NC[3H])S2(=O)=O	362370
CNC(=O)c1ccc(-c2ccc3c(c2)O[C@@H](CN(C)C(=O)C#Cc2ccc4c(c2)OCO4)[C@H](C)CN([C@H](C)COC(=O)NC[3H])S3(=O)=O)cc1C	362371
CC(C)NC(=O)c1cccc(-c2ccc3c(c2)O[C@@H](CN(C)C(=O)C#Cc2ccc4c(c2)OCO4)[C@H](C)CN([C@H](C)COC(=O)NC[3H])S3(=O)=O)c1	362372
COC(=O)c1cccc(-c2ccc3c(c2)O[C@@H](CN(C)C(=O)C#Cc2ccc4c(c2)OCO4)[C@H](C)CN([C@H](C)COC(=O)NC[3H])S3(=O)=O)c1F	362373
C[C@@H](COC(=O)NC[3H])N1C[C@@H](C)[C@@H](CN(C)C(=O)[C@@H]2CCC(=O)c3cccn32)Oc2cc(C3=CC[C@H](C(C)(C)C)CC3)ccc2S1(=O)=O	362374
C[C@@H]1CN([C@H](C)COC(=O)NC[3H])S(=O)(=O)c2ccc(-c3ccc(S(C)(=O)=O)cc3)cc2O[C@H]1CN(C)C(=O)C#Cc1ccc2c(c1)OCO2	362375
Cc1ccc2cc(-c3ccc4c(c3)O[C@H](CN(C)C(=O)[C@@H]3CCC(=O)c5cccn53)[C@H](C)CN([C@@H](C)COC(=O)NC[3H])S4(=O)=O)ccc2n1	362376
Cc1ccc(F)cc1-c1ccc2c(c1)O[C@@H](CN(C)C(=O)C#Cc1ccc3c(c1)OCO3)[C@H](C)CN([C@H](C)COC(=O)NC[3H])S2(=O)=O	362377
C[C@@H](COC(=O)NC[3H])N1C[C@@H](C)[C@@H](CN(C)C(=O)[C@@H]2CCC(=O)c3cccn32)Oc2cc(-c3ccc(Cl)c(C(=O)O)c3)ccc2S1(=O)=O	362378
C[C@@H]1CN([C@H](C)COC(=O)NC[3H])S(=O)(=O)c2ccc(-c3cc(Cl)cc(C(=O)O)c3)cc2O[C@H]1CN(C)C(=O)C#Cc1ccc2c(c1)OCO2	362379
C[C@@H]1CN([C@H](C)COC(=O)NC[3H])S(=O)(=O)c2ccc(C3=CC[C@H](C(C)(C)C)CC3)cc2O[C@H]1CN(C)C(=O)C#Cc1ccc2c(c1)OCO2	362380
COCc1ccc(C(=O)N(C)C[C@H]2Oc3cc(-c4ccc(CO)cc4)ccc3S(=O)(=O)N([C@@H](C)COC(=O)NC[3H])C[C@H]2C)cc1F	362381
COc1ccc2cc(C(=O)N(C)C[C@@H]3Oc4cc(C=CC5CCCCC5)ccc4S(=O)(=O)N([C@H](C)COC(=O)NC[3H])C[C@H]3C)[nH]c2c1	362382
COCc1ccc(C(=O)N(C)C[C@H]2Oc3cc(-c4ccc(OC)c(Cl)c4)ccc3S(=O)(=O)N([C@@H](C)COC(=O)NC[3H])C[C@H]2C)cc1F	362383
COc1ccc2cc(C(=O)N(C)C[C@@H]3Oc4cc(-c5ccc(Cl)c(C#N)c5)ccc4S(=O)(=O)N([C@H](C)COC(=O)NC[3H])C[C@H]3C)[nH]c2c1	362384
COCc1ccc(C(=O)N(C)C[C@H]2Oc3cc(-c4ccc(OC(C)C)c(C)c4)ccc3S(=O)(=O)N([C@@H](C)COC(=O)NC[3H])C[C@H]2C)cc1F	362385
COc1ccc2cc(C(=O)N(C)C[C@@H]3Oc4cc(-c5cn(C)nc5C(C)C)ccc4S(=O)(=O)N([C@H](C)COC(=O)NC[3H])C[C@H]3C)[nH]c2c1	362386
COCc1ccc(C(=O)N(C)C[C@H]2Oc3cc(-c4ccc(C)cc4)ccc3S(=O)(=O)N([C@@H](C)COC(=O)NC[3H])C[C@H]2C)cc1F	362387
COCc1ccc(C(=O)N(C)C[C@H]2Oc3cc(Br)ccc3S(=O)(=O)N([C@@H](C)COC(=O)NC[3H])C[C@H]2C)cc1F	362388
COCc1ccc(C(=O)N(C)C[C@H]2Oc3cc(-c4cccc(Cl)c4)ccc3S(=O)(=O)N([C@@H](C)COC(=O)NC[3H])C[C@H]2C)cc1F	362389
COc1ccc2cc(C(=O)N(C)C[C@@H]3Oc4cc(-c5ccc(C(C)(C)O)cc5F)ccc4S(=O)(=O)N([C@H](C)COC(=O)NC[3H])C[C@H]3C)[nH]c2c1	362390
CCCOc1ccc(-c2ccc3c(c2)O[C@H](CN(C)C(=O)c2ccc(COC)c(F)c2)[C@H](C)CN([C@@H](C)COC(=O)NC[3H])S3(=O)=O)cc1Cl	362391
COc1ccc2cc(C(=O)N(C)C[C@@H]3Oc4cc(C5=CCNCC5)ccc4S(=O)(=O)N([C@H](C)COC(=O)NC[3H])C[C@H]3C)[nH]c2c1	362392
COCc1ccc(C(=O)N(C)C[C@H]2Oc3cc(-c4cc(C)cc(C)c4)ccc3S(=O)(=O)N([C@@H](C)COC(=O)NC[3H])C[C@H]2C)cc1F	362393
COCCc1cccc(-c2ccc3c(c2)O[C@@H](CN(C)C(=O)c2cc4ccc(OC)cc4[nH]2)[C@H](C)CN([C@H](C)COC(=O)NC[3H])S3(=O)=O)c1	362394
COCc1ccc(C(=O)N(C)C[C@H]2Oc3cc(-c4ccc5cc(OC)ccc5c4)ccc3S(=O)(=O)N([C@@H](C)COC(=O)NC[3H])C[C@H]2C)cc1F	362395
CCc1ccc(-c2ccc3c(c2)O[C@@H](CN(C)C(=O)c2cc4ccc(OC)cc4[nH]2)[C@H](C)CN([C@H](C)COC(=O)NC[3H])S3(=O)=O)cc1	362396
COc1ccc2cc(C(=O)N(C)C[C@@H]3Oc4cc(-c5ccc6c(c5)CC(C)(C)O6)ccc4S(=O)(=O)N([C@H](C)COC(=O)NC[3H])C[C@H]3C)[nH]c2c1	362397
COc1ccc2cc(C(=O)N(C)C[C@@H]3Oc4cc(-c5cc(C)ccc5OC(C)C)ccc4S(=O)(=O)N([C@H](C)COC(=O)NC[3H])C[C@H]3C)[nH]c2c1	362398
COc1ccc2cc(C(=O)N(C)C[C@@H]3Oc4cc(-c5cc(F)cc(F)c5)ccc4S(=O)(=O)N([C@H](C)COC(=O)NC[3H])C[C@H]3C)[nH]c2c1	362399
COCc1ccc(C(=O)N(C)C[C@H]2Oc3cc(-c4cc(OC)c(OC)c(OC)c4)ccc3S(=O)(=O)N([C@@H](C)COC(=O)NC[3H])C[C@H]2C)cc1F	362400
COCc1ccc(C(=O)N(C)C[C@H]2Oc3cc(-c4cccc(OC)c4OC)ccc3S(=O)(=O)N([C@@H](C)COC(=O)NC[3H])C[C@H]2C)cc1F	362401
COC(=O)c1cc(O)cc(-c2ccc3c(c2)O[C@@H](CN(C)C(=O)c2cc4ccc(OC)cc4[nH]2)[C@H](C)CN([C@H](C)COC(=O)NC[3H])S3(=O)=O)c1	362402
COCc1ccc(C(=O)N(C)C[C@H]2Oc3cc(-c4ccc(C(F)(F)F)cc4)ccc3S(=O)(=O)N([C@@H](C)COC(=O)NC[3H])C[C@H]2C)cc1F	362403
CCN(CC)Cc1ccc(-c2ccc3c(c2)O[C@H](CN(C)C(=O)c2ccc(COC)c(F)c2)[C@H](C)CN([C@@H](C)COC(=O)NC[3H])S3(=O)=O)cc1	362404
COc1ccc2cc(C(=O)N(C)C[C@@H]3Oc4cc(-c5ccc(CO)c(Cl)c5)ccc4S(=O)(=O)N([C@H](C)COC(=O)NC[3H])C[C@H]3C)[nH]c2c1	362405
COc1ccc2cc(C(=O)N(C)C[C@@H]3Oc4cc(-c5cccc(Cn6cccn6)c5)ccc4S(=O)(=O)N([C@H](C)COC(=O)NC[3H])C[C@H]3C)[nH]c2c1	362406
CCc1cccc(-c2ccc3c(c2)O[C@H](CN(C)C(=O)c2ccc(COC)c(F)c2)[C@H](C)CN([C@@H](C)COC(=O)NC[3H])S3(=O)=O)c1	362407
CCn1ccc(-c2ccc3c(c2)O[C@H](CN(C)C(=O)c2ccc(COC)c(F)c2)[C@H](C)CN([C@@H](C)COC(=O)NC[3H])S3(=O)=O)n1	362408
C[C@@H]1CN([C@H](C)COC(=O)NC[3H])S(=O)(=O)c2ccc(-c3cccc(C(=O)O)c3F)cc2O[C@H]1CN(C)C(=O)CN1Cc2ccccc2C1=O	362409
C[C@@H](COC(=O)NC[3H])N1C[C@@H](C)[C@@H](CN(C)C(=O)c2ccc(-n3ccnc3)nn2)Oc2cc(-c3ccc(C(=O)O)cc3Cl)ccc2S1(=O)=O	362410
C[C@@H]1CN([C@H](C)COC(=O)NC[3H])S(=O)(=O)c2ccc(-c3cccc(C(=O)O)c3)cc2O[C@H]1CN(C)C(=O)CN1Cc2ccccc2C1=O	362411
C[C@@H](COC(=O)NC[3H])N1C[C@@H](C)[C@@H](CN(C)C(=O)c2ccc(-n3ccnc3)nn2)Oc2cc(-c3cc(F)cc(Cl)c3)ccc2S1(=O)=O	362412
CCN(CC)c1ncc(-c2ccc3c(c2)O[C@@H](CN(C)C(=O)CN2Cc4ccccc4C2=O)[C@H](C)CN([C@H](C)COC(=O)NC[3H])S3(=O)=O)cn1	362413
C[C@@H](COC(=O)NC[3H])N1C[C@@H](C)[C@@H](CN(C)C(=O)c2ccc(-n3ccnc3)nn2)Oc2cc(-c3ccc(C(F)(F)F)c(F)c3)ccc2S1(=O)=O	362414
CNC(=O)c1ccc(-c2ccc3c(c2)O[C@@H](CN(C)C(=O)CN2Cc4ccccc4C2=O)[C@H](C)CN([C@H](C)COC(=O)NC[3H])S3(=O)=O)cc1	362415
C[C@@H]1CN([C@H](C)COC(=O)NC[3H])S(=O)(=O)c2ccc(-c3ccc(C4(CO)CC4)cc3)cc2O[C@H]1CN(C)C(=O)CN1Cc2ccccc2C1=O	362416
Cc1cc(F)ccc1-c1ccc2c(c1)O[C@H](CN(C)C(=O)c1ccc(-n3ccnc3)nn1)[C@H](C)CN([C@@H](C)COC(=O)NC[3H])S2(=O)=O	362417
CCNC(=O)c1ccc(-c2ccc3c(c2)O[C@@H](CN(C)C(=O)CN2Cc4ccccc4C2=O)[C@H](C)CN([C@H](C)COC(=O)NC[3H])S3(=O)=O)cc1	362418
CC(C)Cc1ccc(-c2ccc3c(c2)O[C@H](CN(C)C(=O)c2ccc(-n4ccnc4)nn2)[C@H](C)CN([C@@H](C)COC(=O)NC[3H])S3(=O)=O)cc1	362419
CC(C)c1cccc(-c2ccc3c(c2)O[C@H](CN(C)C(=O)c2ccc(-n4ccnc4)nn2)[C@H](C)CN([C@@H](C)COC(=O)NC[3H])S3(=O)=O)c1	362420
C[C@@H](COC(=O)NC[3H])N1C[C@@H](C)[C@@H](CN(C)C(=O)c2ccc(-n3ccnc3)nn2)Oc2cc(-c3cccc(CCO)c3)ccc2S1(=O)=O	362421
Cc1cc(-c2ccc3c(c2)O[C@H](CN(C)C(=O)c2ccc(-n4ccnc4)nn2)[C@H](C)CN([C@@H](C)COC(=O)NC[3H])S3(=O)=O)c(C)cc1F	362422
C[C@@H]1CN([C@H](C)COC(=O)NC[3H])S(=O)(=O)c2ccc(-c3cccc(Cl)c3F)cc2O[C@H]1CN(C)C(=O)CN1Cc2ccccc2C1=O	362423
CCCc1ccc(-c2ccc3c(c2)O[C@H](CN(C)C(=O)c2ccc(-n4ccnc4)nn2)[C@H](C)CN([C@@H](C)COC(=O)NC[3H])S3(=O)=O)cc1	362424
C[C@@H]1CN([C@H](C)COC(=O)NC[3H])S(=O)(=O)c2ccc(-c3cnn(-c4ccncc4)c3)cc2O[C@H]1CN(C)C(=O)CN1Cc2ccccc2C1=O	362425
COC(=O)Nc1ccc(-c2ccc3c(c2)O[C@H](CN(C)C(=O)c2ccc(-n4ccnc4)nn2)[C@H](C)CN([C@@H](C)COC(=O)NC[3H])S3(=O)=O)cc1	362426
COC(=O)c1cc(-c2ccc3c(c2)O[C@@H](CN(C)C(=O)CN2Cc4ccccc4C2=O)[C@H](C)CN([C@H](C)COC(=O)NC[3H])S3(=O)=O)ccc1O	362427
C[C@@H]1CN([C@H](C)COC(=O)NC[3H])S(=O)(=O)c2ccc(-c3cccc(C(=O)NC4CC4)c3)cc2O[C@H]1CN(C)C(=O)CN1Cc2ccccc2C1=O	362428
C[C@@H](COC(=O)NC[3H])N1C[C@@H](C)[C@@H](CN(C)C(=O)c2ccc(-n3ccnc3)nn2)Oc2cc(-c3ccc(C#N)c(F)c3)ccc2S1(=O)=O	362429
C[C@@H]1CN([C@H](C)COC(=O)NC[3H])S(=O)(=O)c2ccc(-c3ccc(C4CC(=O)C4)cc3)cc2O[C@H]1CN(C)C(=O)CN1Cc2ccccc2C1=O	362430
COc1ccc(C(C)C)cc1-c1ccc2c(c1)O[C@H](CN(C)C(=O)c1ccc(-n3ccnc3)nn1)[C@H](C)CN([C@@H](C)COC(=O)NC[3H])S2(=O)=O	362431
COC(=O)c1cc(-c2ccc3c(c2)O[C@@H](CN(C)C(=O)CN2Cc4ccccc4C2=O)[C@H](C)CN([C@H](C)COC(=O)NC[3H])S3(=O)=O)ccc1Cl	362432
COC(=O)c1cc(-c2ccc3c(c2)O[C@@H](CN(C)C(=O)CN2Cc4ccccc4C2=O)[C@H](C)CN([C@H](C)COC(=O)NC[3H])S3(=O)=O)ccc1C	362433
C[C@@H](COC(=O)NC[3H])N1C[C@@H](C)[C@@H](CN(C)C(=O)c2ccc(-n3ccnc3)nn2)Oc2cc(-c3cccc(OC(F)(F)F)c3)ccc2S1(=O)=O	362434
C[C@@H]1CN([C@H](C)COC(=O)NC[3H])S(=O)(=O)c2ccc(-c3cc(F)cc(C(F)(F)F)c3)cc2O[C@H]1CN(C)C(=O)CN1Cc2ccccc2C1=O	362435
COc1ccc(Cl)cc1-c1ccc2c(c1)O[C@H](CN(C)C(=O)c1ccc(-n3ccnc3)nn1)[C@H](C)CN([C@@H](C)COC(=O)NC[3H])S2(=O)=O	362436
COC(=O)c1cc(F)cc(-c2ccc3c(c2)O[C@@H](CN(C)C(=O)c2cnc4c(c2)=NC(=O)N=4)[C@H](C)CN([C@H](C)COC(=O)NC[3H])S3(=O)=O)c1	362437
C[C@@H]1CN([C@H](C)COC(=O)NC[3H])S(=O)(=O)c2ccc(-c3ccc4c(c3)CCC4)cc2O[C@H]1CN(C)C(=O)c1cnc2c(c1)=NC(=O)N=2	362438
CNC(=O)Nc1ccc(-c2ccc3c(c2)O[C@@H](CN(C)C(=O)c2cnc4c(c2)=NC(=O)N=4)[C@H](C)CN([C@H](C)COC(=O)NC[3H])S3(=O)=O)cc1	362439
COc1c(C)cc(-c2ccc3c(c2)O[C@@H](CN(C)C(=O)c2cnc4c(c2)=NC(=O)N=4)[C@H](C)CN([C@H](C)COC(=O)NC[3H])S3(=O)=O)cc1C	362440
C[C@@H]1CN([C@H](C)COC(=O)NC[3H])S(=O)(=O)c2ccc(-c3cccc(CCC(=O)O)c3)cc2O[C@H]1CN(C)C(=O)c1cnc2c(c1)=NC(=O)N=2	362441
COc1cc(-c2ccc3c(c2)O[C@@H](CN(C)C(=O)c2cnc4c(c2)=NC(=O)N=4)[C@H](C)CN([C@H](C)COC(=O)NC[3H])S3(=O)=O)ccc1C	362442
C[C@@H]1CN([C@H](C)COC(=O)NC[3H])S(=O)(=O)c2ccc(-c3cccc4ccoc34)cc2O[C@H]1CN(C)C(=O)c1cnc2c(c1)=NC(=O)N=2	362443
C[C@@H]1CN([C@H](C)COC(=O)NC[3H])S(=O)(=O)c2ccc(-c3ccccc3CO)cc2O[C@H]1CN(C)C(=O)c1cnc2c(c1)=NC(=O)N=2	362444
Cc1cc(-c2ccc3c(c2)O[C@@H](CN(C)C(=O)c2cnc4c(c2)=NC(=O)N=4)[C@H](C)CN([C@H](C)COC(=O)NC[3H])S3(=O)=O)ccc1F	362445
Cc1nc2ccc(-c3ccc4c(c3)O[C@@H](CN(C)C(=O)c3cnc5c(c3)=NC(=O)N=5)[C@H](C)CN([C@H](C)COC(=O)NC[3H])S4(=O)=O)cc2o1	362446
C[C@@H]1CN([C@H](C)COC(=O)NC[3H])S(=O)(=O)c2ccc(-c3ccc(Oc4ccccc4)cc3)cc2O[C@H]1CN(C)C(=O)c1cnc2c(c1)=NC(=O)N=2	362447
Cc1cc2cc(-c3ccc4c(c3)O[C@@H](CN(C)C(=O)c3cnc5c(c3)=NC(=O)N=5)[C@H](C)CN([C@H](C)COC(=O)NC[3H])S4(=O)=O)ccc2[nH]1	362448
COc1ccc(C#N)cc1-c1ccc2c(c1)O[C@@H](CN(C)C(=O)c1cnc3c(c1)=NC(=O)N=3)[C@H](C)CN([C@H](C)COC(=O)NC[3H])S2(=O)=O	362449
COc1ncc(Cl)cc1-c1ccc2c(c1)O[C@@H](CN(C)C(=O)c1cnc3c(c1)=NC(=O)N=3)[C@H](C)CN([C@H](C)COC(=O)NC[3H])S2(=O)=O	362450
C[C@@H]1CN([C@H](C)COC(=O)NC[3H])S(=O)(=O)c2ccc(-c3ccc4c(c3)CCCO4)cc2O[C@H]1CN(C)C(=O)c1cnc2c(c1)=NC(=O)N=2	362451
CCCNC(=O)c1cccc(-c2ccc3c(c2)O[C@@H](CN(C)C(=O)c2cnc4c(c2)=NC(=O)N=4)[C@H](C)CN([C@H](C)COC(=O)NC[3H])S3(=O)=O)c1	362452
Cc1ccc(C(N)=O)cc1-c1ccc2c(c1)O[C@@H](CN(C)C(=O)c1cnc3c(c1)=NC(=O)N=3)[C@H](C)CN([C@H](C)COC(=O)NC[3H])S2(=O)=O	362453
COc1ccc(-c2ccc3c(c2)O[C@@H](CN(C)C(=O)c2cnc4c(c2)=NC(=O)N=4)[C@H](C)CN([C@H](C)COC(=O)NC[3H])S3(=O)=O)cc1F	362454
C[C@@H]1CN([C@H](C)COC(=O)NC[3H])S(=O)(=O)c2ccc(-c3cccc(O)c3)cc2O[C@H]1CN(C)C(=O)c1cnc2c(c1)=NC(=O)N=2	362455
COc1ccc(-c2ccc3c(c2)O[C@@H](CN(C)C(=O)c2cnc4c(c2)=NC(=O)N=4)[C@H](C)CN([C@H](C)COC(=O)NC[3H])S3(=O)=O)cc1C(=O)O	362456
COc1cc(CO)ccc1-c1ccc2c(c1)O[C@@H](CN(C)C(=O)c1cnc3c(c1)=NC(=O)N=3)[C@H](C)CN([C@H](C)COC(=O)NC[3H])S2(=O)=O	362457
C[C@@H]1CN([C@H](C)COC(=O)NC[3H])S(=O)(=O)c2ccc(-c3ccc(CCN(C)C)cc3)cc2O[C@H]1CN(C)C(=O)c1cnc2c(c1)=NC(=O)N=2	362458
CC(C)OCc1cccc(-c2ccc3c(c2)O[C@@H](CN(C)C(=O)c2cnc4c(c2)=NC(=O)N=4)[C@H](C)CN([C@H](C)COC(=O)NC[3H])S3(=O)=O)c1	362459
C[C@@H]1CN([C@H](C)COC(=O)NC[3H])S(=O)(=O)c2ccc(-c3ccc(C(N)=O)cc3)cc2O[C@H]1CN(C)C(=O)c1cnc2c(c1)=NC(=O)N=2	362460
C[C@@H]1CN([C@H](C)COC(=O)NC[3H])S(=O)(=O)c2ccc(-c3cccc(CN)c3)cc2O[C@H]1CN(C)C(=O)c1cnc2c(c1)=NC(=O)N=2	362461
C[C@@H]1CN([C@H](C)COC(=O)NC[3H])S(=O)(=O)c2ccc(-c3ccnc(N(C)C)c3)cc2O[C@H]1CN(C)C(=O)c1cnc2c(c1)=NC(=O)N=2	362462
Cc1ccc(-c2ccc3c(c2)O[C@@H](CN(C)C(=O)c2cnc4c(c2)=NC(=O)N=4)[C@H](C)CN([C@H](C)COC(=O)NC[3H])S3(=O)=O)cc1Cl	362463
C[C@@H]1CN([C@H](C)COC(=O)NC[3H])S(=O)(=O)c2ccc(-c3ccc(F)nc3)cc2O[C@H]1CN(C)C(=O)c1cnc2c(c1)=NC(=O)N=2	362464
COc1ccc(C(C)C)cc1-c1ccc2c(c1)O[C@H](CN(C)C(=O)c1ccc(Cl)c(C#N)n1)[C@H](C)CN([C@@H](C)COC(=O)NC[3H])S2(=O)=O	362465
C[C@@H](COC(=O)NC[3H])N1C[C@@H](C)[C@@H](CN(C)C(=O)c2ccc(Cl)c(C#N)n2)Oc2cc(-c3cccc(OC(F)(F)F)c3)ccc2S1(=O)=O	362466
COc1ccc(Cl)cc1-c1ccc2c(c1)O[C@H](CN(C)C(=O)c1ccc(Cl)c(C#N)n1)[C@H](C)CN([C@@H](C)COC(=O)NC[3H])S2(=O)=O	362467
C[C@@H](COC(=O)NC[3H])N1C[C@@H](C)[C@@H](CN(C)C(=O)c2ccc(Cl)c(C#N)n2)Oc2cc(-c3cc(CO)ccc3Cl)ccc2S1(=O)=O	362468
C[C@@H]1CN([C@H](C)COC(=O)NC[3H])S(=O)(=O)c2ccc(-c3ccc(Oc4ccccc4)cc3)cc2O[C@H]1CN(C)C(=O)[C@H]1CCNc2c1nnn2C	362469
CC(C)Oc1ccc(F)cc1-c1ccc2c(c1)O[C@H](CN(C)C(=O)c1ccc(Cl)c(C#N)n1)[C@H](C)CN([C@@H](C)COC(=O)NC[3H])S2(=O)=O	362470
C[C@@H](COC(=O)NC[3H])N1C[C@@H](C)[C@@H](CN(C)C(=O)c2ccc(Cl)c(C#N)n2)Oc2cc(-c3ccc(OC(F)(F)F)cc3)ccc2S1(=O)=O	362471
Cc1cc2cc(-c3ccc4c(c3)O[C@@H](CN(C)C(=O)[C@H]3CCNc5c3nnn5C)[C@H](C)CN([C@H](C)COC(=O)NC[3H])S4(=O)=O)ccc2[nH]1	362472
COc1ncc(-c2ccc3c(c2)O[C@H](CN(C)C(=O)c2ccc(Cl)c(C#N)n2)[C@H](C)CN([C@@H](C)COC(=O)NC[3H])S3(=O)=O)cc1Cl	362473
COc1ncc(Cl)cc1-c1ccc2c(c1)O[C@@H](CN(C)C(=O)[C@H]1CCNc3c1nnn3C)[C@H](C)CN([C@H](C)COC(=O)NC[3H])S2(=O)=O	362474
C[C@@H]1CN([C@H](C)COC(=O)NC[3H])S(=O)(=O)c2ccc(-c3ccc4c(c3)CCCO4)cc2O[C@H]1CN(C)C(=O)[C@H]1CCNc2c1nnn2C	362475
COc1cc(C(=O)O)ccc1-c1ccc2c(c1)O[C@H](CN(C)C(=O)c1ccc(Cl)c(C#N)n1)[C@H](C)CN([C@@H](C)COC(=O)NC[3H])S2(=O)=O	362476
C[C@@H](COC(=O)NC[3H])N1C[C@@H](C)[C@@H](CN(C)C(=O)c2ccc(Cl)c(C#N)n2)Oc2cc(-c3ccc(F)c(CN(C)C)c3)ccc2S1(=O)=O	362477
Cc1ccc(-c2ccc3c(c2)O[C@H](CN(C)C(=O)c2ccc(Cl)c(C#N)n2)[C@H](C)CN([C@@H](C)COC(=O)NC[3H])S3(=O)=O)c(Cl)c1	362478
CCCNC(=O)c1cccc(-c2ccc3c(c2)O[C@@H](CN(C)C(=O)[C@H]2CCNc4c2nnn4C)[C@H](C)CN([C@H](C)COC(=O)NC[3H])S3(=O)=O)c1	362479
CC(=O)c1ccc(-c2ccc3c(c2)O[C@H](CN(C)C(=O)c2ccc(Cl)c(C#N)n2)[C@H](C)CN([C@@H](C)COC(=O)NC[3H])S3(=O)=O)cc1	362480
COC(=O)c1cc(F)cc(-c2ccc3c(c2)O[C@H](CN(C)C(=O)c2ccc(Cl)c(C#N)n2)[C@H](C)CN([C@@H](C)COC(=O)NC[3H])S3(=O)=O)c1	362481
C[C@@H](COC(=O)NC[3H])N1C[C@@H](C)[C@@H](CN(C)C(=O)c2ccc(Cl)c(C#N)n2)Oc2cc(-c3ccc4c(c3)CCC4)ccc2S1(=O)=O	362482
CNC(=O)Nc1ccc(-c2ccc3c(c2)O[C@H](CN(C)C(=O)c2ccc(Cl)c(C#N)n2)[C@H](C)CN([C@@H](C)COC(=O)NC[3H])S3(=O)=O)cc1	362483
COc1c(C)cc(-c2ccc3c(c2)O[C@H](CN(C)C(=O)c2ccc(Cl)c(C#N)n2)[C@H](C)CN([C@@H](C)COC(=O)NC[3H])S3(=O)=O)cc1C	362484
Cc1ccc(C(N)=O)cc1-c1ccc2c(c1)O[C@@H](CN(C)C(=O)[C@H]1CCNc3c1nnn3C)[C@H](C)CN([C@H](C)COC(=O)NC[3H])S2(=O)=O	362485
C[C@@H](COC(=O)NC[3H])N1C[C@@H](C)[C@@H](CN(C)C(=O)c2ccc(Cl)c(C#N)n2)Oc2cc(-c3cccc(CCC(=O)O)c3)ccc2S1(=O)=O	362486
COc1ccc(-c2ccc3c(c2)O[C@@H](CN(C)C(=O)[C@H]2CCNc4c2nnn4C)[C@H](C)CN([C@H](C)COC(=O)NC[3H])S3(=O)=O)cc1F	362487
C[C@@H](COC(=O)NC[3H])N1C[C@@H](C)[C@@H](CN(C)C(=O)c2ccc(Cl)c(C#N)n2)Oc2cc(-c3cccc4ccoc34)ccc2S1(=O)=O	362488
C[C@@H](COC(=O)NC[3H])N1C[C@@H](C)[C@@H](CN(C)C(=O)c2ccc(Cl)c(C#N)n2)Oc2cc(-c3ccccc3CO)ccc2S1(=O)=O	362489
COc1ccc(-c2ccc3c(c2)O[C@@H](CN(C)C(=O)[C@H]2CCNc4c2nnn4C)[C@H](C)CN([C@H](C)COC(=O)NC[3H])S3(=O)=O)cc1C(=O)O	362490
Cc1cc(-c2ccc3c(c2)O[C@H](CN(C)C(=O)c2ccc(Cl)c(C#N)n2)[C@H](C)CN([C@@H](C)COC(=O)NC[3H])S3(=O)=O)ccc1F	362491
COc1cc(CO)ccc1-c1ccc2c(c1)O[C@@H](CN(C)C(=O)[C@H]1CCNc3c1nnn3C)[C@H](C)CN([C@H](C)COC(=O)NC[3H])S2(=O)=O	362492
C[C@@H]1CN([C@H](C)COC(=O)NC[3H])S(=O)(=O)c2ccc(-c3cccc4c3CCO4)cc2O[C@H]1CN(C)C(=O)CC[C@@H]1CCc2ccccc21	362493
CCNC(=O)c1cccc(-c2ccc3c(c2)O[C@@H](CN(C)C(=O)CC[C@@H]2CCc4ccccc42)[C@H](C)CN([C@H](C)COC(=O)NC[3H])S3(=O)=O)c1	362494
COC(=O)CCc1cccc(-c2ccc3c(c2)O[C@@H](CN(C)C(=O)CC[C@@H]2CCc4ccccc42)[C@H](C)CN([C@H](C)COC(=O)NC[3H])S3(=O)=O)c1	362495
C[C@@H]1CN([C@H](C)COC(=O)NC[3H])S(=O)(=O)c2ccc(-c3ccc4ccc(O)cc4c3)cc2O[C@H]1CN(C)C(=O)CC[C@@H]1CCc2ccccc21	362496
COC(=O)c1cccc(-c2ccc3c(c2)O[C@@H](CN(C)C(=O)CC[C@@H]2CCc4ccccc42)[C@H](C)CN([C@H](C)COC(=O)NC[3H])S3(=O)=O)c1	362497
C[C@@H]1CN([C@H](C)COC(=O)NC[3H])S(=O)(=O)c2ccc(-c3ccc(Cl)c(N)c3)cc2O[C@H]1CN(C)C(=O)CC[C@@H]1CCc2ccccc21	362498
C[C@@H]1CN([C@H](C)COC(=O)NC[3H])S(=O)(=O)c2ccc(-c3cnc4ccnn4c3)cc2O[C@H]1CN(C)C(=O)CC[C@@H]1CCc2ccccc21	362499
COc1ncc(-c2ccc3c(c2)O[C@@H](CN(C)C(=O)CC[C@@H]2CCc4ccccc42)[C@H](C)CN([C@H](C)COC(=O)NC[3H])S3(=O)=O)cn1	362500
COc1cc(C(=O)O)cc(-c2ccc3c(c2)O[C@@H](CN(C)C(=O)CC[C@@H]2CCc4ccccc42)[C@H](C)CN([C@H](C)COC(=O)NC[3H])S3(=O)=O)c1	362501
C[C@@H]1CN([C@H](C)COC(=O)NC[3H])S(=O)(=O)c2ccc(-c3ccc(C(=O)O)cc3F)cc2O[C@H]1CN(C)C(=O)CC[C@@H]1CCc2ccccc21	362502
C[C@@H]1CN([C@H](C)COC(=O)NC[3H])S(=O)(=O)c2ccc(-c3cc(F)cc(OCC(=O)O)c3)cc2O[C@H]1CN(C)C(=O)CC[C@@H]1CCc2ccccc21	362503
COc1ccc(-c2ccc3c(c2)O[C@@H](CN(C)C(=O)CC[C@@H]2CCc4ccccc42)[C@H](C)CN([C@H](C)COC(=O)NC[3H])S3(=O)=O)cc1OC(C)C	362504
Cc1cc(-c2ccc3c(c2)O[C@@H](CN(C)C(=O)CC[C@@H]2CCc4ccccc42)[C@H](C)CN([C@H](C)COC(=O)NC[3H])S3(=O)=O)ccc1Cl	362505
C[C@@H]1CN([C@H](C)COC(=O)NC[3H])S(=O)(=O)c2ccc(-c3cccc4c3OCCCO4)cc2O[C@H]1CN(C)C(=O)CC[C@@H]1CCc2ccccc21	362506
C[C@@H]1CN([C@H](C)COC(=O)NC[3H])S(=O)(=O)c2ccc(-c3cc4ccccc4o3)cc2O[C@H]1CN(C)C(=O)CC[C@@H]1CCc2ccccc21	362507
C[C@@H]1CN([C@H](C)COC(=O)NC[3H])S(=O)(=O)c2ccc(-c3ccnn3C)cc2O[C@H]1CN(C)C(=O)CC[C@@H]1CCc2ccccc21	362508
C[C@@H]1CN([C@H](C)COC(=O)NC[3H])S(=O)(=O)c2ccc(-c3ccc(C(C)(C)C)cc3)cc2O[C@H]1CN(C)C(=O)CC[C@@H]1CCc2ccccc21	362509
C[C@@H]1CN([C@H](C)COC(=O)NC[3H])S(=O)(=O)c2ccc(-c3ccc4c(c3)CCCNC4=O)cc2O[C@H]1CN(C)C(=O)CC[C@@H]1CCc2ccccc21	362510
C[C@@H]1CN([C@H](C)COC(=O)NC[3H])S(=O)(=O)c2ccc(C=CC3CCCCC3)cc2O[C@H]1CN(C)C(=O)CC[C@@H]1CCc2ccccc21	362511
CC(C)c1nn(C)cc1-c1ccc2c(c1)O[C@@H](CN(C)C(=O)CC[C@@H]1CCc3ccccc31)[C@H](C)CN([C@H](C)COC(=O)NC[3H])S2(=O)=O	362512
C[C@@H]1CN([C@H](C)COC(=O)NC[3H])S(=O)(=O)c2ccc(-c3ccc([C@@H]4CCC(=O)N4)cc3)cc2O[C@H]1CN(C)C(=O)CC[C@@H]1CCc2ccccc21	362513
C[C@@H]1CN([C@H](C)COC(=O)NC[3H])S(=O)(=O)c2ccc(-c3ccc(C(C)(C)O)cc3F)cc2O[C@H]1CN(C)C(=O)CC[C@@H]1CCc2ccccc21	362514
C[C@@H]1CN([C@H](C)COC(=O)NC[3H])S(=O)(=O)c2ccc(C3=CCNCC3)cc2O[C@H]1CN(C)C(=O)CC[C@@H]1CCc2ccccc21	362515
COCCc1cccc(-c2ccc3c(c2)O[C@@H](CN(C)C(=O)CC[C@@H]2CCc4ccccc42)[C@H](C)CN([C@H](C)COC(=O)NC[3H])S3(=O)=O)c1	362516
C[C@@H]1CN([C@H](C)COC(=O)NC[3H])S(=O)(=O)c2ccc(-c3ccc4c(c3)CC(C)(C)O4)cc2O[C@H]1CN(C)C(=O)CC[C@@H]1CCc2ccccc21	362517
Cc1ccc(OC(C)C)c(-c2ccc3c(c2)O[C@@H](CN(C)C(=O)CC[C@@H]2CCc4ccccc42)[C@H](C)CN([C@H](C)COC(=O)NC[3H])S3(=O)=O)c1	362518
C[C@@H]1CN([C@H](C)COC(=O)NC[3H])S(=O)(=O)c2ccc(-c3cc(F)cc(F)c3)cc2O[C@H]1CN(C)C(=O)CC[C@@H]1CCc2ccccc21	362519
COC(=O)c1cc(O)cc(-c2ccc3c(c2)O[C@@H](CN(C)C(=O)CC[C@@H]2CCc4ccccc42)[C@H](C)CN([C@H](C)COC(=O)NC[3H])S3(=O)=O)c1	362520
COC(=O)c1cc(Cl)cc(-c2ccc3c(c2)O[C@@H](CN(C)Cc2csnn2)[C@H](C)CN([C@H](C)COC(=O)NC[3H])S3(=O)=O)c1	362521
COc1ncc(-c2ccc3c(c2)O[C@@H](CN(C)Cc2csnn2)[C@H](C)CN([C@H](C)COC(=O)NC[3H])S3(=O)=O)cc1C	362522
COC(=O)c1ccc(-c2ccc3c(c2)O[C@@H](CN(C)Cc2csnn2)[C@H](C)CN([C@H](C)COC(=O)NC[3H])S3(=O)=O)o1	362523
COC(=O)c1ccc(-c2ccc3c(c2)O[C@@H](CN(C)Cc2csnn2)[C@H](C)CN([C@H](C)COC(=O)NC[3H])S3(=O)=O)cc1F	362524
C[C@@H]1CN([C@H](C)COC(=O)NC[3H])S(=O)(=O)c2ccc(-c3cnc4occc4c3)cc2O[C@H]1CN(C)Cc1csnn1	362525
C[C@@H]1CN([C@H](C)COC(=O)NC[3H])S(=O)(=O)c2ccc(-c3ccc(F)c(Cl)c3)cc2O[C@H]1CN(C)Cc1csnn1	362526
COc1cc(-c2ccc3c(c2)O[C@@H](CN(C)Cc2csnn2)[C@H](C)CN([C@H](C)COC(=O)NC[3H])S3(=O)=O)ccc1Cl	362527
C[C@@H]1CN([C@H](C)COC(=O)NC[3H])S(=O)(=O)c2ccc(-c3ccc4c(c3)CCOC4)cc2O[C@H]1CN(C)Cc1csnn1	362528
COC(=O)Cc1ccc(-c2ccc3c(c2)O[C@@H](CN(C)Cc2csnn2)[C@H](C)CN([C@H](C)COC(=O)NC[3H])S3(=O)=O)cc1	362529
C[C@@H]1CN([C@H](C)COC(=O)NC[3H])S(=O)(=O)c2ccc(-c3cccc(F)c3)cc2O[C@H]1CN(C)Cc1csnn1	362530
C[C@@H]1CN([C@H](C)COC(=O)NC[3H])S(=O)(=O)c2ccc(-c3ccc4c(c3)OCO4)cc2O[C@H]1CN(C)Cc1csnn1	362531
Cc1cccc(-c2ccc3c(c2)O[C@@H](CN(C)Cc2csnn2)[C@H](C)CN([C@H](C)COC(=O)NC[3H])S3(=O)=O)c1	362532
Cc1cc(Cl)ccc1-c1ccc2c(c1)O[C@@H](CN(C)Cc1csnn1)[C@H](C)CN([C@H](C)COC(=O)NC[3H])S2(=O)=O	362533
C[C@@H]1CN([C@H](C)COC(=O)NC[3H])S(=O)(=O)c2ccc(-c3ccc(Cl)cc3)cc2O[C@H]1CN(C)Cc1csnn1	362534
C[C@@H]1CN([C@H](C)COC(=O)NC[3H])S(=O)(=O)c2ccc(-c3ccc(-c4ccccc4)cc3)cc2O[C@H]1CN(C)Cc1csnn1	362535
C[C@@H]1CN([C@H](C)COC(=O)NC[3H])S(=O)(=O)c2ccc(-c3cccc(-c4ccccc4)c3)cc2O[C@H]1CN(C)Cc1csnn1	362536
C[C@@H]1CN([C@H](C)COC(=O)NC[3H])S(=O)(=O)c2ccc(-c3ccc4c(c3)CCC(=O)N4)cc2O[C@H]1CN(C)Cc1csnn1	362537
Cc1ccc(C(=O)O)cc1-c1ccc2c(c1)O[C@@H](CN(C)Cc1csnn1)[C@H](C)CN([C@H](C)COC(=O)NC[3H])S2(=O)=O	362538
C[C@@H]1CN([C@H](C)COC(=O)NC[3H])S(=O)(=O)c2ccc(-c3cnn(C(C)(C)C)c3)cc2O[C@H]1CN(C)Cc1csnn1	362539
C[C@@H]1CN([C@H](C)COC(=O)NC[3H])S(=O)(=O)c2ccc(-c3ccc(F)c(C(F)(F)F)c3)cc2O[C@H]1CN(C)Cc1csnn1	362540
C[C@@H]1CN([C@H](C)COC(=O)NC[3H])S(=O)(=O)c2ccc(-c3ccc(C(=O)O)c(Cl)c3)cc2O[C@H]1CN(C)Cc1csnn1	362541
CONC(=O)c1ccc(-c2ccc3c(c2)O[C@@H](CN(C)Cc2csnn2)[C@H](C)CN([C@H](C)COC(=O)NC[3H])S3(=O)=O)cc1	362542
C[C@@H]1CN([C@H](C)COC(=O)NC[3H])S(=O)(=O)c2ccc(-c3cccc(S(N)(=O)=O)c3)cc2O[C@H]1CN(C)Cc1csnn1	362543
C[C@@H]1CN([C@H](C)COC(=O)NC[3H])S(=O)(=O)c2ccc(-c3cnc(N)nc3)cc2O[C@H]1CN(C)Cc1csnn1	362544
CCOc1cccc(-c2ccc3c(c2)O[C@@H](CN(C)Cc2csnn2)[C@H](C)CN([C@H](C)COC(=O)NC[3H])S3(=O)=O)c1	362545
C[C@@H]1CN([C@H](C)COC(=O)NC[3H])S(=O)(=O)c2ccc(-c3cccc4c3OCCO4)cc2O[C@H]1CN(C)Cc1csnn1	362546
C[C@@H]1CN([C@H](C)COC(=O)NC[3H])S(=O)(=O)c2ccc(-c3cccc(CC(=O)O)c3)cc2O[C@H]1CN(C)Cc1csnn1	362547
COc1cc(F)cc(-c2ccc3c(c2)O[C@@H](CN(C)Cc2csnn2)[C@H](C)CN([C@H](C)COC(=O)NC[3H])S3(=O)=O)c1	362548
CC(C)Oc1ccc(-c2ccc3c(c2)O[C@@H](CN(C)Cc2csnn2)[C@H](C)CN([C@H](C)COC(=O)NC[3H])S3(=O)=O)cc1F	362549
COc1cc(-c2ccc3c(c2)O[C@@H](CN(C)CCC(C)(C)C2CC2)[C@H](C)CN([C@H](C)COC(=O)NC[3H])S3(=O)=O)ccc1C	362550
C[C@@H]1CN([C@H](C)COC(=O)NC[3H])S(=O)(=O)c2ccc(-c3cccc4ccoc34)cc2O[C@H]1CN(C)CCC(C)(C)C1CC1	362551
C[C@@H]1CN([C@H](C)COC(=O)NC[3H])S(=O)(=O)c2ccc(-c3ccccc3CO)cc2O[C@H]1CN(C)CCC(C)(C)C1CC1	362552
Cc1cc(-c2ccc3c(c2)O[C@@H](CN(C)CCC(C)(C)C2CC2)[C@H](C)CN([C@H](C)COC(=O)NC[3H])S3(=O)=O)ccc1F	362553
Cc1nc2ccc(-c3ccc4c(c3)O[C@@H](CN(C)CCC(C)(C)C3CC3)[C@H](C)CN([C@H](C)COC(=O)NC[3H])S4(=O)=O)cc2o1	362554
C[C@@H]1CN([C@H](C)COC(=O)NC[3H])S(=O)(=O)c2ccc(-c3ccc(Oc4ccccc4)cc3)cc2O[C@H]1CN(C)CCC(C)(C)C1CC1	362555
Cc1cc2cc(-c3ccc4c(c3)O[C@@H](CN(C)CCC(C)(C)C3CC3)[C@H](C)CN([C@H](C)COC(=O)NC[3H])S4(=O)=O)ccc2[nH]1	362556
COc1ccc(C#N)cc1-c1ccc2c(c1)O[C@@H](CN(C)CCC(C)(C)C1CC1)[C@H](C)CN([C@H](C)COC(=O)NC[3H])S2(=O)=O	362557
COc1ncc(Cl)cc1-c1ccc2c(c1)O[C@@H](CN(C)CCC(C)(C)C1CC1)[C@H](C)CN([C@H](C)COC(=O)NC[3H])S2(=O)=O	362558
C[C@@H]1CN([C@H](C)COC(=O)NC[3H])S(=O)(=O)c2ccc(-c3ccc4c(c3)CCCO4)cc2O[C@H]1CN(C)CCC(C)(C)C1CC1	362559
CCCNC(=O)c1cccc(-c2ccc3c(c2)O[C@@H](CN(C)CCC(C)(C)C2CC2)[C@H](C)CN([C@H](C)COC(=O)NC[3H])S3(=O)=O)c1	362560
Cc1ccc(C(N)=O)cc1-c1ccc2c(c1)O[C@@H](CN(C)CCC(C)(C)C1CC1)[C@H](C)CN([C@H](C)COC(=O)NC[3H])S2(=O)=O	362561
COc1ccc(-c2ccc3c(c2)O[C@@H](CN(C)CCC(C)(C)C2CC2)[C@H](C)CN([C@H](C)COC(=O)NC[3H])S3(=O)=O)cc1F	362562
C[C@@H]1CN([C@H](C)COC(=O)NC[3H])S(=O)(=O)c2ccc(-c3cccc(O)c3)cc2O[C@H]1CN(C)CCC(C)(C)C1CC1	362563
COc1ccc(-c2ccc3c(c2)O[C@@H](CN(C)CCC(C)(C)C2CC2)[C@H](C)CN([C@H](C)COC(=O)NC[3H])S3(=O)=O)cc1C(=O)O	362564
COc1cc(CO)ccc1-c1ccc2c(c1)O[C@@H](CN(C)CCC(C)(C)C1CC1)[C@H](C)CN([C@H](C)COC(=O)NC[3H])S2(=O)=O	362565
C[C@@H]1CN([C@H](C)COC(=O)NC[3H])S(=O)(=O)c2ccc(-c3ccc4ccc(=O)[nH]c4c3)cc2O[C@H]1CN(C)CCC(C)(C)C1CC1	362566
C[C@@H]1CN([C@H](C)COC(=O)NC[3H])S(=O)(=O)c2ccc(-c3ccc(CCN(C)C)cc3)cc2O[C@H]1CN(C)CCC(C)(C)C1CC1	362567
C[C@@H]1CN([C@H](C)COC(=O)NC[3H])S(=O)(=O)c2ccc(-c3ccc(C(N)=O)cc3)cc2O[C@H]1CN(C)CCC(C)(C)C1CC1	362568
C[C@@H]1CN([C@H](C)COC(=O)NC[3H])S(=O)(=O)c2ccc(-c3cccc(CN)c3)cc2O[C@H]1CN(C)CCC(C)(C)C1CC1	362569
C[C@@H]1CN([C@H](C)COC(=O)NC[3H])S(=O)(=O)c2ccc(-c3ccnc(N(C)C)c3)cc2O[C@H]1CN(C)CCC(C)(C)C1CC1	362570
C[C@@H]1CN([C@H](C)COC(=O)NC[3H])S(=O)(=O)c2ccc(-c3ccc(COC(C)(C)C)cc3)cc2O[C@H]1CN(C)CCC(C)(C)C1CC1	362571
Cc1ccc(-c2ccc3c(c2)O[C@@H](CN(C)CCC(C)(C)C2CC2)[C@H](C)CN([C@H](C)COC(=O)NC[3H])S3(=O)=O)cc1Cl	362572
C[C@@H]1CN([C@H](C)COC(=O)NC[3H])S(=O)(=O)c2ccc(-c3ccccc3)cc2O[C@H]1CN(C)CCC(C)(C)C1CC1	362573
CC(=O)Nc1cccc(-c2ccc3c(c2)O[C@@H](CN(C)CCC(C)(C)C2CC2)[C@H](C)CN([C@H](C)COC(=O)NC[3H])S3(=O)=O)c1	362574
C[C@@H]1CN([C@H](C)COC(=O)NC[3H])S(=O)(=O)c2ccc(-c3ccc(Cl)c(F)c3)cc2O[C@H]1CN(C)CCC(C)(C)C1CC1	362575
C[C@@H]1CN([C@H](C)COC(=O)NC[3H])S(=O)(=O)c2ccc(-c3ccc(CO)cc3)cc2O[C@H]1CN(C)CCC(C)(C)C1CC1	362576
Cc1cc(-c2ccc3c(c2)O[C@@H](CN(C)CCC(C)(C)C2CC2)[C@H](C)CN([C@H](C)COC(=O)NC[3H])S3(=O)=O)ccc1OC(C)C	362577
Cc1ccc(-c2ccc3c(c2)O[C@@H](CN(C)CCC(C)(C)C2CC2)[C@H](C)CN([C@H](C)COC(=O)NC[3H])S3(=O)=O)cc1	362578
C[C@@H]1CN([C@H](C)COC(=O)NC[3H])S(=O)(=O)c2ccc(-c3cnc4occc4c3)cc2O[C@H]1CN(C)Cc1ccc(-c2nn[nH]n2)cc1	362579
C[C@@H]1CN([C@H](C)COC(=O)NC[3H])S(=O)(=O)c2ccc(-c3ccc(F)c(Cl)c3)cc2O[C@H]1CN(C)Cc1ccc(-c2nn[nH]n2)cc1	362580
COc1cc(-c2ccc3c(c2)O[C@@H](CN(C)Cc2ccc(-c4nn[nH]n4)cc2)[C@H](C)CN([C@H](C)COC(=O)NC[3H])S3(=O)=O)ccc1Cl	362581
C[C@@H]1CN([C@H](C)COC(=O)NC[3H])S(=O)(=O)c2ccc(-c3ccc4c(c3)CCOC4)cc2O[C@H]1CN(C)Cc1ccc(-c2nn[nH]n2)cc1	362582
COC(=O)Cc1ccc(-c2ccc3c(c2)O[C@@H](CN(C)Cc2ccc(-c4nn[nH]n4)cc2)[C@H](C)CN([C@H](C)COC(=O)NC[3H])S3(=O)=O)cc1	362583
C[C@@H]1CN([C@H](C)COC(=O)NC[3H])S(=O)(=O)c2ccc(-c3cccc(C(C)(C)C)c3)cc2O[C@H]1CN(C)Cc1ccc(-c2nn[nH]n2)cc1	362584
C[C@@H]1CN([C@H](C)COC(=O)NC[3H])S(=O)(=O)c2ccc(-c3cccc(F)c3)cc2O[C@H]1CN(C)Cc1ccc(-c2nn[nH]n2)cc1	362585
C[C@@H]1CN([C@H](C)COC(=O)NC[3H])S(=O)(=O)c2ccc(-c3ccc4c(c3)OCO4)cc2O[C@H]1CN(C)Cc1ccc(-c2nn[nH]n2)cc1	362586
Cc1cccc(-c2ccc3c(c2)O[C@@H](CN(C)Cc2ccc(-c4nn[nH]n4)cc2)[C@H](C)CN([C@H](C)COC(=O)NC[3H])S3(=O)=O)c1	362587
Cc1cc(Cl)ccc1-c1ccc2c(c1)O[C@@H](CN(C)Cc1ccc(-c3nn[nH]n3)cc1)[C@H](C)CN([C@H](C)COC(=O)NC[3H])S2(=O)=O	362588
C[C@@H]1CN([C@H](C)COC(=O)NC[3H])S(=O)(=O)c2ccc(-c3ccc(Cl)cc3)cc2O[C@H]1CN(C)Cc1ccc(-c2nn[nH]n2)cc1	362589
C[C@@H]1CN([C@H](C)COC(=O)NC[3H])S(=O)(=O)c2ccc(-c3ccc(-c4ccccc4)cc3)cc2O[C@H]1CN(C)Cc1ccc(-c2nn[nH]n2)cc1	362590
C[C@@H]1CN([C@H](C)COC(=O)NC[3H])S(=O)(=O)c2ccc(-c3cccc(-c4ccccc4)c3)cc2O[C@H]1CN(C)Cc1ccc(-c2nn[nH]n2)cc1	362591
C[C@@H]1CN([C@H](C)COC(=O)NC[3H])S(=O)(=O)c2ccc(-c3ccc4c(c3)CCC(=O)N4)cc2O[C@H]1CN(C)Cc1ccc(-c2nn[nH]n2)cc1	362592
Cc1ccc(C(=O)O)cc1-c1ccc2c(c1)O[C@@H](CN(C)Cc1ccc(-c3nn[nH]n3)cc1)[C@H](C)CN([C@H](C)COC(=O)NC[3H])S2(=O)=O	362593
C[C@@H]1CN([C@H](C)COC(=O)NC[3H])S(=O)(=O)c2ccc(-c3cnn(C(C)(C)C)c3)cc2O[C@H]1CN(C)Cc1ccc(-c2nn[nH]n2)cc1	362594
C[C@@H]1CN([C@H](C)COC(=O)NC[3H])S(=O)(=O)c2ccc(-c3ccc(F)c(C(F)(F)F)c3)cc2O[C@H]1CN(C)Cc1ccc(-c2nn[nH]n2)cc1	362595
C[C@@H]1CN([C@H](C)COC(=O)NC[3H])S(=O)(=O)c2ccc(-c3ccc(C(=O)O)c(Cl)c3)cc2O[C@H]1CN(C)Cc1ccc(-c2nn[nH]n2)cc1	362596
CONC(=O)c1ccc(-c2ccc3c(c2)O[C@@H](CN(C)Cc2ccc(-c4nn[nH]n4)cc2)[C@H](C)CN([C@H](C)COC(=O)NC[3H])S3(=O)=O)cc1	362597
C[C@@H]1CN([C@H](C)COC(=O)NC[3H])S(=O)(=O)c2ccc(-c3cccc(S(N)(=O)=O)c3)cc2O[C@H]1CN(C)Cc1ccc(-c2nn[nH]n2)cc1	362598
C[C@@H]1CN([C@H](C)COC(=O)NC[3H])S(=O)(=O)c2ccc(-c3cnc(N)nc3)cc2O[C@H]1CN(C)Cc1ccc(-c2nn[nH]n2)cc1	362599
CCOc1cccc(-c2ccc3c(c2)O[C@@H](CN(C)Cc2ccc(-c4nn[nH]n4)cc2)[C@H](C)CN([C@H](C)COC(=O)NC[3H])S3(=O)=O)c1	362600
COc1cccc2cc(-c3ccc4c(c3)O[C@@H](CN(C)Cc3ccc(-c5nn[nH]n5)cc3)[C@H](C)CN([C@H](C)COC(=O)NC[3H])S4(=O)=O)oc12	362601
C[C@@H]1CN([C@H](C)COC(=O)NC[3H])S(=O)(=O)c2ccc(-c3cccc4c3OCCO4)cc2O[C@H]1CN(C)Cc1ccc(-c2nn[nH]n2)cc1	362602
C[C@@H]1CN([C@H](C)COC(=O)NC[3H])S(=O)(=O)c2ccc(-c3cccc(CC(=O)O)c3)cc2O[C@H]1CN(C)Cc1ccc(-c2nn[nH]n2)cc1	362603
CC(C)Oc1ccc(-c2ccc3c(c2)O[C@@H](CN(C)Cc2ccc(-c4nn[nH]n4)cc2)[C@H](C)CN([C@H](C)COC(=O)NC[3H])S3(=O)=O)cc1F	362604
COc1ccc(-c2ccc3c(c2)O[C@@H](CN(C)Cc2ccc(-c4nn[nH]n4)cc2)[C@H](C)CN([C@H](C)COC(=O)NC[3H])S3(=O)=O)cn1	362605
CCOC(=O)c1ccc(-c2ccc3c(c2)O[C@@H](CN(C)Cc2ccc(-c4nn[nH]n4)cc2)[C@H](C)CN([C@H](C)COC(=O)NC[3H])S3(=O)=O)cc1F	362606
C[C@@H]1CN([C@H](C)COC(=O)NC[3H])S(=O)(=O)c2ccc(-c3cccc4c3CCO4)cc2O[C@H]1CN(C)Cc1ccc(-c2nn[nH]n2)cc1	362607
C[C@@H]1CN([C@H](C)COC(=O)NC[3H])S(=O)(=O)c2ccc(-c3cccc(N)c3)cc2O[C@H]1CN(C)Cc1cccc(-c2nn[nH]n2)c1	362608
CCOc1ccc(-c2ccc3c(c2)O[C@@H](CN(C)Cc2cccc(-c4nn[nH]n4)c2)[C@H](C)CN([C@H](C)COC(=O)NC[3H])S3(=O)=O)cc1	362609
C[C@@H]1CN([C@H](C)COC(=O)NC[3H])S(=O)(=O)c2ccc(-c3cncnc3)cc2O[C@H]1CN(C)Cc1cccc(-c2nn[nH]n2)c1	362610
C[C@@H]1CN([C@H](C)COC(=O)NC[3H])S(=O)(=O)c2ccc(-c3cnc(N(C)C)c(Cl)c3)cc2O[C@H]1CN(C)Cc1cccc(-c2nn[nH]n2)c1	362611
C[C@@H]1CN([C@H](C)COC(=O)NC[3H])S(=O)(=O)c2ccc(-c3ccc(Cl)c(Cl)c3)cc2O[C@H]1CN(C)Cc1cccc(-c2nn[nH]n2)c1	362612
CCCCc1ccc(-c2ccc3c(c2)O[C@@H](CN(C)Cc2cccc(-c4nn[nH]n4)c2)[C@H](C)CN([C@H](C)COC(=O)NC[3H])S3(=O)=O)cc1	362613
C[C@@H]1CN([C@H](C)COC(=O)NC[3H])S(=O)(=O)c2ccc(Br)cc2O[C@H]1CN(C)Cc1cc(-n2ccnc2)cs1	362614
COc1cc(OC)cc(-c2ccc3c(c2)O[C@@H](CN(C)Cc2cc(-n4ccnc4)cs2)[C@H](C)CN([C@H](C)COC(=O)NC[3H])S3(=O)=O)c1	362615
Cc1cccc(-c2ccc3c(c2)O[C@@H](CN(C)Cc2cc(-n4ccnc4)cs2)[C@H](C)CN([C@H](C)COC(=O)NC[3H])S3(=O)=O)c1C	362616
C[C@@H]1CN([C@H](C)COC(=O)NC[3H])S(=O)(=O)c2ccc(-c3cc(Cl)cc(Cl)c3)cc2O[C@H]1CN(C)Cc1cc(-n2ccnc2)cs1	362617
C[C@@H]1CN([C@H](C)COC(=O)NC[3H])S(=O)(=O)c2ccc(-c3ccc4ccccc4c3)cc2O[C@H]1CN(C)Cc1cc(-n2ccnc2)cs1	362618
C[C@@H]1CN([C@H](C)COC(=O)NC[3H])S(=O)(=O)c2ccc(-c3cc(F)c(F)c(F)c3)cc2O[C@H]1CN(C)Cc1cc(-n2ccnc2)cs1	362619
Cc1ccc(-c2ccc3c(c2)O[C@@H](CN(C)Cc2cc(-n4ccnc4)cs2)[C@H](C)CN([C@H](C)COC(=O)NC[3H])S3(=O)=O)c(F)c1	362620
C[C@@H]1CN([C@H](C)COC(=O)NC[3H])S(=O)(=O)c2ccc(-c3ccc4cc[nH]c4c3)cc2O[C@H]1CN(C)Cc1cc(-n2ccnc2)cs1	362621
C[C@@H]1CN([C@H](C)COC(=O)NC[3H])S(=O)(=O)c2ccc(-c3ccc4c(c3)OC(F)(F)O4)cc2O[C@H]1CN(C)Cc1cc(-n2ccnc2)cs1	362622
COc1ccc(-c2ccc3c(c2)O[C@@H](CN(C)Cc2cc(-n4ccnc4)cs2)[C@H](C)CN([C@H](C)COC(=O)NC[3H])S3(=O)=O)cc1C#N	362623
C[C@@H]1CN([C@H](C)COC(=O)NC[3H])S(=O)(=O)c2ccc(-c3ccc(C(=O)O)cc3Cl)cc2O[C@H]1CN(C)Cc1cc(-n2ccnc2)cs1	362624
C[C@@H]1CN([C@H](C)COC(=O)NC[3H])S(=O)(=O)c2ccc(-c3cc(F)cc(Cl)c3)cc2O[C@H]1CN(C)Cc1cc(-n2ccnc2)cs1	362625
C[C@@H]1CN([C@H](C)COC(=O)NC[3H])S(=O)(=O)c2ccc(-c3ccc(C(F)(F)F)c(F)c3)cc2O[C@H]1CN(C)Cc1cc(-n2ccnc2)cs1	362626
Cc1cc(F)ccc1-c1ccc2c(c1)O[C@@H](CN(C)Cc1cc(-n3ccnc3)cs1)[C@H](C)CN([C@H](C)COC(=O)NC[3H])S2(=O)=O	362627
CC(C)Cc1ccc(-c2ccc3c(c2)O[C@@H](CN(C)Cc2cc(-n4ccnc4)cs2)[C@H](C)CN([C@H](C)COC(=O)NC[3H])S3(=O)=O)cc1	362628
C[C@@H]1CN([C@H](C)COC(=O)NC[3H])S(=O)(=O)c2ccc(-c3cccc(CCO)c3)cc2O[C@H]1CN(C)Cc1cc(-n2ccnc2)cs1	362629
Cc1cc(-c2ccc3c(c2)O[C@@H](CN(C)Cc2cc(-n4ccnc4)cs2)[C@H](C)CN([C@H](C)COC(=O)NC[3H])S3(=O)=O)c(C)cc1F	362630
CCCc1ccc(-c2ccc3c(c2)O[C@@H](CN(C)Cc2cc(-n4ccnc4)cs2)[C@H](C)CN([C@H](C)COC(=O)NC[3H])S3(=O)=O)cc1	362631
COC(=O)Nc1ccc(-c2ccc3c(c2)O[C@@H](CN(C)Cc2cc(-n4ccnc4)cs2)[C@H](C)CN([C@H](C)COC(=O)NC[3H])S3(=O)=O)cc1	362632
C[C@@H]1CN([C@H](C)COC(=O)NC[3H])S(=O)(=O)c2ccc(-c3ccc(C#N)c(F)c3)cc2O[C@H]1CN(C)Cc1cc(-n2ccnc2)cs1	362633
C[C@@H]1CN([C@H](C)COC(=O)NC[3H])S(=O)(=O)c2ccc(-c3cccc(OC(F)(F)F)c3)cc2O[C@H]1CN(C)Cc1cc(-n2ccnc2)cs1	362634
COc1ccc(Cl)cc1-c1ccc2c(c1)O[C@@H](CN(C)Cc1cc(-n3ccnc3)cs1)[C@H](C)CN([C@H](C)COC(=O)NC[3H])S2(=O)=O	362635
C[C@@H]1CN([C@H](C)COC(=O)NC[3H])S(=O)(=O)c2ccc(-c3cc(CO)ccc3Cl)cc2O[C@H]1CN(C)Cc1cc(-n2ccnc2)cs1	362636
Cc1ccc(-c2ccc3c(c2)O[C@@H](CN(C)Cc2cn(C)nc2-c2cccnc2)[C@H](C)CN([C@H](C)COC(=O)NC[3H])S3(=O)=O)c(Cl)c1	362637
CC(=O)c1ccc(-c2ccc3c(c2)O[C@@H](CN(C)Cc2cn(C)nc2-c2cccnc2)[C@H](C)CN([C@H](C)COC(=O)NC[3H])S3(=O)=O)cc1	362638
COC(=O)c1cc(F)cc(-c2ccc3c(c2)O[C@@H](CN(C)Cc2cn(C)nc2-c2cccnc2)[C@H](C)CN([C@H](C)COC(=O)NC[3H])S3(=O)=O)c1	362639
C[C@@H]1CN([C@H](C)COC(=O)NC[3H])S(=O)(=O)c2ccc(-c3ccc4c(c3)CCC4)cc2O[C@H]1CN(C)Cc1cn(C)nc1-c1cccnc1	362640
CNC(=O)Nc1ccc(-c2ccc3c(c2)O[C@@H](CN(C)Cc2cn(C)nc2-c2cccnc2)[C@H](C)CN([C@H](C)COC(=O)NC[3H])S3(=O)=O)cc1	362641
COc1c(C)cc(-c2ccc3c(c2)O[C@@H](CN(C)Cc2cn(C)nc2-c2cccnc2)[C@H](C)CN([C@H](C)COC(=O)NC[3H])S3(=O)=O)cc1C	362642
C[C@@H]1CN([C@H](C)COC(=O)NC[3H])S(=O)(=O)c2ccc(-c3cccc(CCC(=O)O)c3)cc2O[C@H]1CN(C)Cc1cn(C)nc1-c1cccnc1	362643
COc1cc(-c2ccc3c(c2)O[C@@H](CN(C)Cc2cn(C)nc2-c2cccnc2)[C@H](C)CN([C@H](C)COC(=O)NC[3H])S3(=O)=O)ccc1C	362644
C[C@@H]1CN([C@H](C)COC(=O)NC[3H])S(=O)(=O)c2ccc(-c3cccc4ccoc34)cc2O[C@H]1CN(C)Cc1cn(C)nc1-c1cccnc1	362645
C[C@@H]1CN([C@H](C)COC(=O)NC[3H])S(=O)(=O)c2ccc(-c3ccccc3CO)cc2O[C@H]1CN(C)Cc1cn(C)nc1-c1cccnc1	362646
Cc1cc(-c2ccc3c(c2)O[C@@H](CN(C)Cc2cn(C)nc2-c2cccnc2)[C@H](C)CN([C@H](C)COC(=O)NC[3H])S3(=O)=O)ccc1F	362647
Cc1nc2ccc(-c3ccc4c(c3)O[C@@H](CN(C)Cc3cn(C)nc3-c3cccnc3)[C@H](C)CN([C@H](C)COC(=O)NC[3H])S4(=O)=O)cc2o1	362648
C[C@@H]1CN([C@H](C)COC(=O)NC[3H])S(=O)(=O)c2ccc(-c3ccc(Oc4ccccc4)cc3)cc2O[C@H]1CN(C)Cc1cn(C)nc1-c1cccnc1	362649
Cc1cc2cc(-c3ccc4c(c3)O[C@@H](CN(C)Cc3cn(C)nc3-c3cccnc3)[C@H](C)CN([C@H](C)COC(=O)NC[3H])S4(=O)=O)ccc2[nH]1	362650
COc1ccc(C#N)cc1-c1ccc2c(c1)O[C@@H](CN(C)Cc1cn(C)nc1-c1cccnc1)[C@H](C)CN([C@H](C)COC(=O)NC[3H])S2(=O)=O	362651
COc1ncc(Cl)cc1-c1ccc2c(c1)O[C@@H](CN(C)Cc1cn(C)nc1-c1cccnc1)[C@H](C)CN([C@H](C)COC(=O)NC[3H])S2(=O)=O	362652
C[C@@H]1CN([C@H](C)COC(=O)NC[3H])S(=O)(=O)c2ccc(-c3ccc4c(c3)CCCO4)cc2O[C@H]1CN(C)Cc1cn(C)nc1-c1cccnc1	362653
CCCNC(=O)c1cccc(-c2ccc3c(c2)O[C@@H](CN(C)Cc2cn(C)nc2-c2cccnc2)[C@H](C)CN([C@H](C)COC(=O)NC[3H])S3(=O)=O)c1	362654
COc1ccc(-c2ccc3c(c2)O[C@@H](CN(C)Cc2cn(C)nc2-c2cccnc2)[C@H](C)CN([C@H](C)COC(=O)NC[3H])S3(=O)=O)cc1F	362655
C[C@@H]1CN([C@H](C)COC(=O)NC[3H])S(=O)(=O)c2ccc(-c3cccc(O)c3)cc2O[C@H]1CN(C)Cc1cn(C)nc1-c1cccnc1	362656
COc1ccc(-c2ccc3c(c2)O[C@@H](CN(C)Cc2cn(C)nc2-c2cccnc2)[C@H](C)CN([C@H](C)COC(=O)NC[3H])S3(=O)=O)cc1C(=O)O	362657
COc1cc(CO)ccc1-c1ccc2c(c1)O[C@@H](CN(C)Cc1cn(C)nc1-c1cccnc1)[C@H](C)CN([C@H](C)COC(=O)NC[3H])S2(=O)=O	362658
C[C@@H]1CN([C@H](C)COC(=O)NC[3H])S(=O)(=O)c2ccc(-c3ccc4ccc(=O)[nH]c4c3)cc2O[C@H]1CN(C)Cc1cn(C)nc1-c1cccnc1	362659
CC(C)OCc1cccc(-c2ccc3c(c2)O[C@@H](CN(C)Cc2cn(C)nc2-c2cccnc2)[C@H](C)CN([C@H](C)COC(=O)NC[3H])S3(=O)=O)c1	362660
C[C@@H]1CN([C@H](C)COC(=O)NC[3H])S(=O)(=O)c2ccc(-c3ccc(C(N)=O)cc3)cc2O[C@H]1CN(C)Cc1cn(C)nc1-c1cccnc1	362661
C[C@@H]1CN([C@H](C)COC(=O)NC[3H])S(=O)(=O)c2ccc(-c3cccc(CN)c3)cc2O[C@H]1CN(C)Cc1cn(C)nc1-c1cccnc1	362662
C[C@@H]1CN([C@H](C)COC(=O)NC[3H])S(=O)(=O)c2ccc(-c3ccnc(N(C)C)c3)cc2O[C@H]1CN(C)Cc1cn(C)nc1-c1cccnc1	362663
Cc1ccc(-c2ccc3c(c2)O[C@@H](CN(C)Cc2cn(C)nc2-c2cccnc2)[C@H](C)CN([C@H](C)COC(=O)NC[3H])S3(=O)=O)cc1Cl	362664
C#CCNc1ncc(C(=O)N(C)C[C@H]2Oc3cc(-c4ccc5c(c4)COC(=O)N5)ccc3S(=O)(=O)N([C@@H](C)COC(=O)NC[3H])C[C@H]2C)c(C)n1	362665
C#CCNc1ncc(C(=O)N(C)C[C@H]2Oc3cc(-c4ccc(C(=O)O)c(F)c4)ccc3S(=O)(=O)N([C@@H](C)COC(=O)NC[3H])C[C@H]2C)c(C)n1	362666
COc1ncc(-c2ccc3c(c2)O[C@@H](CN(C)Cc2ccnn2-c2ccccn2)[C@H](C)CN([C@H](C)COC(=O)NC[3H])S3(=O)=O)cc1C	362667
C#CCNc1ncc(C(=O)N(C)C[C@H]2Oc3cc(-c4cccc(C(=O)OCC)c4)ccc3S(=O)(=O)N([C@@H](C)COC(=O)NC[3H])C[C@H]2C)c(C)n1	362668
C#CCNc1ncc(C(=O)N(C)C[C@H]2Oc3cc(-c4cccc(CO)c4)ccc3S(=O)(=O)N([C@@H](C)COC(=O)NC[3H])C[C@H]2C)c(C)n1	362669
COC(=O)c1ccc(-c2ccc3c(c2)O[C@@H](CN(C)Cc2ccnn2-c2ccccn2)[C@H](C)CN([C@H](C)COC(=O)NC[3H])S3(=O)=O)o1	362670
C#CCNc1ncc(C(=O)N(C)C[C@H]2Oc3cc(-c4cccc(C(=O)O)c4F)ccc3S(=O)(=O)N([C@@H](C)COC(=O)NC[3H])C[C@H]2C)c(C)n1	362671
COC(=O)c1ccc(-c2ccc3c(c2)O[C@@H](CN(C)Cc2ccnn2-c2ccccn2)[C@H](C)CN([C@H](C)COC(=O)NC[3H])S3(=O)=O)cc1F	362672
C#CCNc1ncc(C(=O)N(C)C[C@H]2Oc3cc(-c4cccc(C(=O)O)c4)ccc3S(=O)(=O)N([C@@H](C)COC(=O)NC[3H])C[C@H]2C)c(C)n1	362673
C[C@@H]1CN([C@H](C)COC(=O)NC[3H])S(=O)(=O)c2ccc(-c3cccc4ccccc34)cc2O[C@H]1CN(C)Cc1ccnn1-c1ccccn1	362674
C[C@@H]1CN([C@H](C)COC(=O)NC[3H])S(=O)(=O)c2ccc(-c3ccc(F)c(Cl)c3)cc2O[C@H]1CN(C)Cc1ccnn1-c1ccccn1	362675
C#CCNc1ncc(C(=O)N(C)C[C@H]2Oc3cc(-c4cnc(N(CC)CC)nc4)ccc3S(=O)(=O)N([C@@H](C)COC(=O)NC[3H])C[C@H]2C)c(C)n1	362676
COc1cc(-c2ccc3c(c2)O[C@@H](CN(C)Cc2ccnn2-c2ccccn2)[C@H](C)CN([C@H](C)COC(=O)NC[3H])S3(=O)=O)ccc1Cl	362677
C#CCNc1ncc(C(=O)N(C)C[C@H]2Oc3cc(-c4ccc(C(=O)OC)cc4F)ccc3S(=O)(=O)N([C@@H](C)COC(=O)NC[3H])C[C@H]2C)c(C)n1	362678
C[C@@H]1CN([C@H](C)COC(=O)NC[3H])S(=O)(=O)c2ccc(-c3ccc4c(c3)CCOC4)cc2O[C@H]1CN(C)Cc1ccnn1-c1ccccn1	362679
C#CCNc1ncc(C(=O)N(C)C[C@H]2Oc3cc(-c4ccc(C(=O)NC)cc4)ccc3S(=O)(=O)N([C@@H](C)COC(=O)NC[3H])C[C@H]2C)c(C)n1	362680
COC(=O)Cc1ccc(-c2ccc3c(c2)O[C@@H](CN(C)Cc2ccnn2-c2ccccn2)[C@H](C)CN([C@H](C)COC(=O)NC[3H])S3(=O)=O)cc1	362681
C#CCNc1ncc(C(=O)N(C)C[C@H]2Oc3cc(-c4ccc(C5(CO)CC5)cc4)ccc3S(=O)(=O)N([C@@H](C)COC(=O)NC[3H])C[C@H]2C)c(C)n1	362682
C#CCNc1ncc(C(=O)N(C)C[C@H]2Oc3cc(-c4ccc(C(=O)NCC)cc4)ccc3S(=O)(=O)N([C@@H](C)COC(=O)NC[3H])C[C@H]2C)c(C)n1	362683
C[C@@H]1CN([C@H](C)COC(=O)NC[3H])S(=O)(=O)c2ccc(-c3cccc(F)c3)cc2O[C@H]1CN(C)Cc1ccnn1-c1ccccn1	362684
C#CCNc1ncc(C(=O)N(C)C[C@H]2Oc3cc(-c4cccc(Cl)c4F)ccc3S(=O)(=O)N([C@@H](C)COC(=O)NC[3H])C[C@H]2C)c(C)n1	362685
C#CCNc1ncc(C(=O)N(C)C[C@H]2Oc3cc(-c4cnn(-c5ccncc5)c4)ccc3S(=O)(=O)N([C@@H](C)COC(=O)NC[3H])C[C@H]2C)c(C)n1	362686
C[C@@H]1CN([C@H](C)COC(=O)NC[3H])S(=O)(=O)c2ccc(-c3ccc4c(c3)OCO4)cc2O[C@H]1CN(C)Cc1ccnn1-c1ccccn1	362687
Cc1cccc(-c2ccc3c(c2)O[C@@H](CN(C)Cc2ccnn2-c2ccccn2)[C@H](C)CN([C@H](C)COC(=O)NC[3H])S3(=O)=O)c1	362688
Cc1cc(Cl)ccc1-c1ccc2c(c1)O[C@@H](CN(C)Cc1ccnn1-c1ccccn1)[C@H](C)CN([C@H](C)COC(=O)NC[3H])S2(=O)=O	362689
C#CCNc1ncc(C(=O)N(C)C[C@H]2Oc3cc(-c4ccc(O)c(C(=O)OC)c4)ccc3S(=O)(=O)N([C@@H](C)COC(=O)NC[3H])C[C@H]2C)c(C)n1	362690
C[C@@H]1CN([C@H](C)COC(=O)NC[3H])S(=O)(=O)c2ccc(-c3ccc(Cl)cc3)cc2O[C@H]1CN(C)Cc1ccnn1-c1ccccn1	362691
C[C@@H]1CN([C@H](C)COC(=O)NC[3H])S(=O)(=O)c2ccc(-c3cccc(-c4ccccc4)c3)cc2O[C@H]1CN(C)Cc1ccnn1-c1ccccn1	362692
Cc1sc(Cl)c(C(=O)N(C)C[C@H]2Oc3cc(-c4cccc(CO)c4)ccc3S(=O)(=O)N([C@@H](C)COC(=O)NC[3H])C[C@H]2C)c1C	362693
COc1cc(OC)cc(-c2ccc3c(c2)O[C@@H](CN(C)C(=O)Cc2nn(C)c4ccccc24)[C@H](C)CN([C@H](C)COC(=O)NC[3H])S3(=O)=O)c1	362694
Cc1cccc(-c2ccc3c(c2)O[C@@H](CN(C)C(=O)Cc2nn(C)c4ccccc24)[C@H](C)CN([C@H](C)COC(=O)NC[3H])S3(=O)=O)c1C	362695
Cc1sc(Cl)c(C(=O)N(C)C[C@H]2Oc3cc(-c4cccc(C(=O)O)c4F)ccc3S(=O)(=O)N([C@@H](C)COC(=O)NC[3H])C[C@H]2C)c1C	362696
Cc1sc(Cl)c(C(=O)N(C)C[C@H]2Oc3cc(-c4cccc(C(=O)O)c4)ccc3S(=O)(=O)N([C@@H](C)COC(=O)NC[3H])C[C@H]2C)c1C	362697
C[C@@H]1CN([C@H](C)COC(=O)NC[3H])S(=O)(=O)c2ccc(-c3ccc4ccccc4c3)cc2O[C@H]1CN(C)C(=O)Cc1nn(C)c2ccccc12	362698
C[C@@H]1CN([C@H](C)COC(=O)NC[3H])S(=O)(=O)c2ccc(-c3cc(F)c(F)c(F)c3)cc2O[C@H]1CN(C)C(=O)Cc1nn(C)c2ccccc12	362699
CCN(CC)c1ncc(-c2ccc3c(c2)O[C@H](CN(C)C(=O)c2c(Cl)sc(C)c2C)[C@H](C)CN([C@@H](C)COC(=O)NC[3H])S3(=O)=O)cn1	362700
Cc1ccc(-c2ccc3c(c2)O[C@@H](CN(C)C(=O)Cc2nn(C)c4ccccc24)[C@H](C)CN([C@H](C)COC(=O)NC[3H])S3(=O)=O)c(F)c1	362701
COC(=O)c1ccc(-c2ccc3c(c2)O[C@H](CN(C)C(=O)c2c(Cl)sc(C)c2C)[C@H](C)CN([C@@H](C)COC(=O)NC[3H])S3(=O)=O)c(F)c1	362702
C[C@@H]1CN([C@H](C)COC(=O)NC[3H])S(=O)(=O)c2ccc(-c3ccc4cc[nH]c4c3)cc2O[C@H]1CN(C)C(=O)Cc1nn(C)c2ccccc12	362703
CNC(=O)c1ccc(-c2ccc3c(c2)O[C@H](CN(C)C(=O)c2c(Cl)sc(C)c2C)[C@H](C)CN([C@@H](C)COC(=O)NC[3H])S3(=O)=O)cc1	362704
C[C@@H]1CN([C@H](C)COC(=O)NC[3H])S(=O)(=O)c2ccc(-c3ccc4c(c3)OC(F)(F)O4)cc2O[C@H]1CN(C)C(=O)Cc1nn(C)c2ccccc12	362705
Cc1sc(Cl)c(C(=O)N(C)C[C@H]2Oc3cc(-c4ccc(C5(CO)CC5)cc4)ccc3S(=O)(=O)N([C@@H](C)COC(=O)NC[3H])C[C@H]2C)c1C	362706
C[C@@H]1CN([C@H](C)COC(=O)NC[3H])S(=O)(=O)c2ccc(-c3ccc(C(=O)O)cc3Cl)cc2O[C@H]1CN(C)C(=O)Cc1nn(C)c2ccccc12	362707
C[C@@H]1CN([C@H](C)COC(=O)NC[3H])S(=O)(=O)c2ccc(-c3cc(F)cc(Cl)c3)cc2O[C@H]1CN(C)C(=O)Cc1nn(C)c2ccccc12	362708
CCNC(=O)c1ccc(-c2ccc3c(c2)O[C@H](CN(C)C(=O)c2c(Cl)sc(C)c2C)[C@H](C)CN([C@@H](C)COC(=O)NC[3H])S3(=O)=O)cc1	362709
C[C@@H]1CN([C@H](C)COC(=O)NC[3H])S(=O)(=O)c2ccc(-c3ccc(C(F)(F)F)c(F)c3)cc2O[C@H]1CN(C)C(=O)Cc1nn(C)c2ccccc12	362710
Cc1sc(Cl)c(C(=O)N(C)C[C@H]2Oc3cc(-c4cccc(Cl)c4F)ccc3S(=O)(=O)N([C@@H](C)COC(=O)NC[3H])C[C@H]2C)c1C	362711
Cc1sc(Cl)c(C(=O)N(C)C[C@H]2Oc3cc(-c4cnn(-c5ccncc5)c4)ccc3S(=O)(=O)N([C@@H](C)COC(=O)NC[3H])C[C@H]2C)c1C	362712
COC(=O)c1cc(-c2ccc3c(c2)O[C@H](CN(C)C(=O)c2c(Cl)sc(C)c2C)[C@H](C)CN([C@@H](C)COC(=O)NC[3H])S3(=O)=O)ccc1O	362713
Cc1cc(F)ccc1-c1ccc2c(c1)O[C@@H](CN(C)C(=O)Cc1nn(C)c3ccccc13)[C@H](C)CN([C@H](C)COC(=O)NC[3H])S2(=O)=O	362714
CC(C)c1cccc(-c2ccc3c(c2)O[C@@H](CN(C)C(=O)Cc2nn(C)c4ccccc24)[C@H](C)CN([C@H](C)COC(=O)NC[3H])S3(=O)=O)c1	362715
Cc1sc(Cl)c(C(=O)N(C)C[C@H]2Oc3cc(-c4ccc(C5(N)CCCC5)cc4)ccc3S(=O)(=O)N([C@@H](C)COC(=O)NC[3H])C[C@H]2C)c1C	362716
C[C@@H]1CN([C@H](C)COC(=O)NC[3H])S(=O)(=O)c2ccc(-c3cccc(CCO)c3)cc2O[C@H]1CN(C)C(=O)Cc1nn(C)c2ccccc12	362717
Cc1sc(Cl)c(C(=O)N(C)C[C@H]2Oc3cc(-c4cccc(C(=O)NC5CC5)c4)ccc3S(=O)(=O)N([C@@H](C)COC(=O)NC[3H])C[C@H]2C)c1C	362718
Cc1sc(Cl)c(C(=O)N(C)C[C@H]2Oc3cc(-c4ccc(C5CC(=O)C5)cc4)ccc3S(=O)(=O)N([C@@H](C)COC(=O)NC[3H])C[C@H]2C)c1C	362719
Cc1cc(-c2ccc3c(c2)O[C@@H](CN(C)C(=O)Cc2nn(C)c4ccccc24)[C@H](C)CN([C@H](C)COC(=O)NC[3H])S3(=O)=O)c(C)cc1F	362720
C#Cc1cccc(CN(C)C[C@@H]2Oc3cc(-c4ccc(C(F)(F)F)cc4)ccc3S(=O)(=O)N([C@H](C)COC(=O)NC[3H])C[C@H]2C)c1	362721
CCN(CC)c1ncc(-c2ccc3c(c2)O[C@H](CN(C)C(=O)c2cn4c(C)cccc4n2)[C@H](C)CN([C@@H](C)COC(=O)NC[3H])S3(=O)=O)cn1	362722
C#Cc1cccc(CN(C)C[C@@H]2Oc3cc(-c4ccc(CN(CC)CC)cc4)ccc3S(=O)(=O)N([C@H](C)COC(=O)NC[3H])C[C@H]2C)c1	362723
COC(=O)c1ccc(-c2ccc3c(c2)O[C@H](CN(C)C(=O)c2cn4c(C)cccc4n2)[C@H](C)CN([C@@H](C)COC(=O)NC[3H])S3(=O)=O)c(F)c1	362724
C#Cc1cccc(CN(C)C[C@@H]2Oc3cc(-c4cccc(CC)c4)ccc3S(=O)(=O)N([C@H](C)COC(=O)NC[3H])C[C@H]2C)c1	362725
CNC(=O)c1ccc(-c2ccc3c(c2)O[C@H](CN(C)C(=O)c2cn4c(C)cccc4n2)[C@H](C)CN([C@@H](C)COC(=O)NC[3H])S3(=O)=O)cc1	362726
C#Cc1cccc(CN(C)C[C@@H]2Oc3cc(-c4ccn(CC)n4)ccc3S(=O)(=O)N([C@H](C)COC(=O)NC[3H])C[C@H]2C)c1	362727
Cc1cccc2nc(C(=O)N(C)C[C@H]3Oc4cc(-c5ccc(C6(CO)CC6)cc5)ccc4S(=O)(=O)N([C@@H](C)COC(=O)NC[3H])C[C@H]3C)cn12	362728
C#Cc1cccc(CN(C)C[C@@H]2Oc3cc(-c4cccc5c4OCC5)ccc3S(=O)(=O)N([C@H](C)COC(=O)NC[3H])C[C@H]2C)c1	362729
CCNC(=O)c1ccc(-c2ccc3c(c2)O[C@H](CN(C)C(=O)c2cn4c(C)cccc4n2)[C@H](C)CN([C@@H](C)COC(=O)NC[3H])S3(=O)=O)cc1	362730
C#Cc1cccc(CN(C)C[C@@H]2Oc3cc(-c4ccc([C@H](C)O)cc4)ccc3S(=O)(=O)N([C@H](C)COC(=O)NC[3H])C[C@H]2C)c1	362731
Cc1cccc2nc(C(=O)N(C)C[C@H]3Oc4cc(-c5cccc(Cl)c5F)ccc4S(=O)(=O)N([C@@H](C)COC(=O)NC[3H])C[C@H]3C)cn12	362732
C#Cc1cccc(CN(C)C[C@@H]2Oc3cc(-c4ccc(F)c(N)c4)ccc3S(=O)(=O)N([C@H](C)COC(=O)NC[3H])C[C@H]2C)c1	362733
Cc1cccc2nc(C(=O)N(C)C[C@H]3Oc4cc(-c5cnn(-c6ccncc6)c5)ccc4S(=O)(=O)N([C@@H](C)COC(=O)NC[3H])C[C@H]3C)cn12	362734
C#Cc1cccc(CN(C)C[C@@H]2Oc3cc(-c4cc(C)ccc4OC)ccc3S(=O)(=O)N([C@H](C)COC(=O)NC[3H])C[C@H]2C)c1	362735
COC(=O)c1cc(-c2ccc3c(c2)O[C@H](CN(C)C(=O)c2cn4c(C)cccc4n2)[C@H](C)CN([C@@H](C)COC(=O)NC[3H])S3(=O)=O)ccc1O	362736
C#Cc1cccc(CN(C)C[C@@H]2Oc3cc(-c4ccc5c(c4)C[C@@H](C)O5)ccc3S(=O)(=O)N([C@H](C)COC(=O)NC[3H])C[C@H]2C)c1	362737
Cc1cccc2nc(C(=O)N(C)C[C@H]3Oc4cc(-c5ccc(C6(N)CCCC6)cc5)ccc4S(=O)(=O)N([C@@H](C)COC(=O)NC[3H])C[C@H]3C)cn12	362738
Cc1cccc2nc(C(=O)N(C)C[C@H]3Oc4cc(-c5cccc(C(=O)NC6CC6)c5)ccc4S(=O)(=O)N([C@@H](C)COC(=O)NC[3H])C[C@H]3C)cn12	362739
Cc1cccc2nc(C(=O)N(C)C[C@H]3Oc4cc(-c5ccc(C6CC(=O)C6)cc5)ccc4S(=O)(=O)N([C@@H](C)COC(=O)NC[3H])C[C@H]3C)cn12	362740
COC(=O)c1cc(-c2ccc3c(c2)O[C@H](CN(C)C(=O)c2cn4c(C)cccc4n2)[C@H](C)CN([C@@H](C)COC(=O)NC[3H])S3(=O)=O)ccc1Cl	362741
COC(=O)c1cc(-c2ccc3c(c2)O[C@H](CN(C)C(=O)c2cn4c(C)cccc4n2)[C@H](C)CN([C@@H](C)COC(=O)NC[3H])S3(=O)=O)ccc1C	362742
Cc1cccc2nc(C(=O)N(C)C[C@H]3Oc4cc(-c5ccc(S(N)(=O)=O)cc5)ccc4S(=O)(=O)N([C@@H](C)COC(=O)NC[3H])C[C@H]3C)cn12	362743
Cc1cccc2nc(C(=O)N(C)C[C@H]3Oc4cc(-c5cc(F)cc(C(F)(F)F)c5)ccc4S(=O)(=O)N([C@@H](C)COC(=O)NC[3H])C[C@H]3C)cn12	362744
COc1cc(F)c(F)cc1-c1ccc2c(c1)O[C@H](CN(C)C(=O)c1cn3c(C)cccc3n1)[C@H](C)CN([C@@H](C)COC(=O)NC[3H])S2(=O)=O	362745
COC(=O)c1cc(Cl)cc(-c2ccc3c(c2)O[C@H](CN(C)C(=O)c2cn4c(C)cccc4n2)[C@H](C)CN([C@@H](C)COC(=O)NC[3H])S3(=O)=O)c1	362746
Cc1cccc2nc(C(=O)N(C)C[C@H]3Oc4cc(-c5cccc(O)c5F)ccc4S(=O)(=O)N([C@@H](C)COC(=O)NC[3H])C[C@H]3C)cn12	362747
COC(=O)c1ccc(-c2ccc3c(c2)O[C@H](CN(C)C(=O)c2cn4c(C)cccc4n2)[C@H](C)CN([C@@H](C)COC(=O)NC[3H])S3(=O)=O)o1	362748
COc1cc(C(=O)O)ccc1-c1ccc2c(c1)O[C@H](CN(C)C(=O)[C@H](C)Oc1cccc(C#N)c1)[C@H](C)CN([C@@H](C)COC(=O)NC[3H])S2(=O)=O	362749
CC(=O)c1ccc(-c2ccc3c(c2)O[C@@H](CN(C)Cc2ccc(S(C)=O)cc2)[C@H](C)CN([C@H](C)COC(=O)NC[3H])S3(=O)=O)cc1	362750
C[C@H](Oc1cccc(C#N)c1)C(=O)N(C)C[C@H]1Oc2cc(-c3ccc(F)c(CN(C)C)c3)ccc2S(=O)(=O)N([C@@H](C)COC(=O)NC[3H])C[C@H]1C	362751
COC(=O)c1cc(F)cc(-c2ccc3c(c2)O[C@@H](CN(C)Cc2ccc(S(C)=O)cc2)[C@H](C)CN([C@H](C)COC(=O)NC[3H])S3(=O)=O)c1	362752
C[C@@H]1CN([C@H](C)COC(=O)NC[3H])S(=O)(=O)c2ccc(-c3ccc4c(c3)CCC4)cc2O[C@H]1CN(C)Cc1ccc(S(C)=O)cc1	362753
Cc1ccc(-c2ccc3c(c2)O[C@H](CN(C)C(=O)[C@H](C)Oc2cccc(C#N)c2)[C@H](C)CN([C@@H](C)COC(=O)NC[3H])S3(=O)=O)c(Cl)c1	362754
CNC(=O)Nc1ccc(-c2ccc3c(c2)O[C@@H](CN(C)Cc2ccc(S(C)=O)cc2)[C@H](C)CN([C@H](C)COC(=O)NC[3H])S3(=O)=O)cc1	362755
CC(=O)c1ccc(-c2ccc3c(c2)O[C@H](CN(C)C(=O)[C@H](C)Oc2cccc(C#N)c2)[C@H](C)CN([C@@H](C)COC(=O)NC[3H])S3(=O)=O)cc1	362756
COC(=O)c1cc(F)cc(-c2ccc3c(c2)O[C@H](CN(C)C(=O)[C@H](C)Oc2cccc(C#N)c2)[C@H](C)CN([C@@H](C)COC(=O)NC[3H])S3(=O)=O)c1	362757
C[C@@H]1CN([C@H](C)COC(=O)NC[3H])S(=O)(=O)c2ccc(-c3cccc(CCC(=O)O)c3)cc2O[C@H]1CN(C)Cc1ccc(S(C)=O)cc1	362758
C[C@H](Oc1cccc(C#N)c1)C(=O)N(C)C[C@H]1Oc2cc(-c3ccc4c(c3)CCC4)ccc2S(=O)(=O)N([C@@H](C)COC(=O)NC[3H])C[C@H]1C	362759
COc1cc(-c2ccc3c(c2)O[C@@H](CN(C)Cc2ccc(S(C)=O)cc2)[C@H](C)CN([C@H](C)COC(=O)NC[3H])S3(=O)=O)ccc1C	362760
C[C@@H]1CN([C@H](C)COC(=O)NC[3H])S(=O)(=O)c2ccc(-c3cccc4ccoc34)cc2O[C@H]1CN(C)Cc1ccc(S(C)=O)cc1	362761
CNC(=O)Nc1ccc(-c2ccc3c(c2)O[C@H](CN(C)C(=O)[C@H](C)Oc2cccc(C#N)c2)[C@H](C)CN([C@@H](C)COC(=O)NC[3H])S3(=O)=O)cc1	362762
C[C@@H]1CN([C@H](C)COC(=O)NC[3H])S(=O)(=O)c2ccc(-c3ccccc3CO)cc2O[C@H]1CN(C)Cc1ccc(S(C)=O)cc1	362763
COc1c(C)cc(-c2ccc3c(c2)O[C@H](CN(C)C(=O)[C@H](C)Oc2cccc(C#N)c2)[C@H](C)CN([C@@H](C)COC(=O)NC[3H])S3(=O)=O)cc1C	362764
C[C@H](Oc1cccc(C#N)c1)C(=O)N(C)C[C@H]1Oc2cc(-c3cccc(CCC(=O)O)c3)ccc2S(=O)(=O)N([C@@H](C)COC(=O)NC[3H])C[C@H]1C	362765
Cc1nc2ccc(-c3ccc4c(c3)O[C@@H](CN(C)Cc3ccc(S(C)=O)cc3)[C@H](C)CN([C@H](C)COC(=O)NC[3H])S4(=O)=O)cc2o1	362766
C[C@@H]1CN([C@H](C)COC(=O)NC[3H])S(=O)(=O)c2ccc(-c3ccc(Oc4ccccc4)cc3)cc2O[C@H]1CN(C)Cc1ccc(S(C)=O)cc1	362767
COc1cc(-c2ccc3c(c2)O[C@H](CN(C)C(=O)[C@H](C)Oc2cccc(C#N)c2)[C@H](C)CN([C@@H](C)COC(=O)NC[3H])S3(=O)=O)ccc1C	362768
Cc1cc2cc(-c3ccc4c(c3)O[C@@H](CN(C)Cc3ccc(S(C)=O)cc3)[C@H](C)CN([C@H](C)COC(=O)NC[3H])S4(=O)=O)ccc2[nH]1	362769
C[C@H](Oc1cccc(C#N)c1)C(=O)N(C)C[C@H]1Oc2cc(-c3cccc4ccoc34)ccc2S(=O)(=O)N([C@@H](C)COC(=O)NC[3H])C[C@H]1C	362770
C[C@H](Oc1cccc(C#N)c1)C(=O)N(C)C[C@H]1Oc2cc(-c3ccccc3CO)ccc2S(=O)(=O)N([C@@H](C)COC(=O)NC[3H])C[C@H]1C	362771
COc1ccc(C#N)cc1-c1ccc2c(c1)O[C@@H](CN(C)Cc1ccc(S(C)=O)cc1)[C@H](C)CN([C@H](C)COC(=O)NC[3H])S2(=O)=O	362772
Cc1cc(-c2ccc3c(c2)O[C@H](CN(C)C(=O)[C@H](C)Oc2cccc(C#N)c2)[C@H](C)CN([C@@H](C)COC(=O)NC[3H])S3(=O)=O)ccc1F	362773
Cc1nc2ccc(-c3ccc4c(c3)O[C@H](CN(C)C(=O)[C@H](C)Oc3cccc(C#N)c3)[C@H](C)CN([C@@H](C)COC(=O)NC[3H])S4(=O)=O)cc2o1	362774
C[C@H](Oc1cccc(C#N)c1)C(=O)N(C)C[C@H]1Oc2cc(-c3ccc(Oc4ccccc4)cc3)ccc2S(=O)(=O)N([C@@H](C)COC(=O)NC[3H])C[C@H]1C	362775
Cc1cc2cc(-c3ccc4c(c3)O[C@H](CN(C)C(=O)[C@H](C)Oc3cccc(C#N)c3)[C@H](C)CN([C@@H](C)COC(=O)NC[3H])S4(=O)=O)ccc2[nH]1	362776
C[C@H](Oc1cccc(C#N)c1)C(=O)N(C)C[C@H]1Oc2cc(-c3ccc(S(C)(=O)=O)cc3)ccc2S(=O)(=O)N([C@@H](C)COC(=O)NC[3H])C[C@H]1C	362777
CCc1ccccc1-c1ccc2c(c1)O[C@H](CN(C)C(=O)[C@H](C)Oc1cccc(C#N)c1)[C@H](C)CN([C@@H](C)COC(=O)NC[3H])S2(=O)=O	362778
C[C@H](Oc1cccc(C#N)c1)C(=O)N(C)C[C@H]1Oc2cc(-c3cccc(N)c3)ccc2S(=O)(=O)N([C@@H](C)COC(=O)NC[3H])C[C@H]1C	362779
Cc1cc(Cl)ccc1-c1ccc2c(c1)O[C@@H](CN(C)C(=O)CCn1ccc3ccccc31)[C@H](C)CN([C@H](C)COC(=O)NC[3H])S2(=O)=O	362780
CCOc1ccc(-c2ccc3c(c2)O[C@H](CN(C)C(=O)[C@H](C)Oc2cccc(C#N)c2)[C@H](C)CN([C@@H](C)COC(=O)NC[3H])S3(=O)=O)cc1	362781
C[C@H](Oc1cccc(C#N)c1)C(=O)N(C)C[C@H]1Oc2cc(-c3cncnc3)ccc2S(=O)(=O)N([C@@H](C)COC(=O)NC[3H])C[C@H]1C	362782
C[C@@H]1CN([C@H](C)COC(=O)NC[3H])S(=O)(=O)c2ccc(-c3ccc(Cl)cc3)cc2O[C@H]1CN(C)C(=O)CCn1ccc2ccccc21	362783
C[C@H](Oc1cccc(C#N)c1)C(=O)N(C)C[C@H]1Oc2cc(-c3cnc(N(C)C)c(Cl)c3)ccc2S(=O)(=O)N([C@@H](C)COC(=O)NC[3H])C[C@H]1C	362784
C[C@@H]1CN([C@H](C)COC(=O)NC[3H])S(=O)(=O)c2ccc(-c3ccc(-c4ccccc4)cc3)cc2O[C@H]1CN(C)C(=O)CCn1ccc2ccccc21	362785
C[C@H](Oc1cccc(C#N)c1)C(=O)N(C)C[C@H]1Oc2cc(-c3ccc(Cl)c(Cl)c3)ccc2S(=O)(=O)N([C@@H](C)COC(=O)NC[3H])C[C@H]1C	362786
C[C@@H]1CN([C@H](C)COC(=O)NC[3H])S(=O)(=O)c2ccc(-c3cccc(-c4ccccc4)c3)cc2O[C@H]1CN(C)C(=O)CCn1ccc2ccccc21	362787
CCCCc1ccc(-c2ccc3c(c2)O[C@H](CN(C)C(=O)[C@H](C)Oc2cccc(C#N)c2)[C@H](C)CN([C@@H](C)COC(=O)NC[3H])S3(=O)=O)cc1	362788
Cc1oc(C2CC2)nc1C(=O)N(C)C[C@H]1Oc2cc(Br)ccc2S(=O)(=O)N([C@@H](C)COC(=O)NC[3H])C[C@H]1C	362789
C[C@@H]1CN([C@H](C)COC(=O)NC[3H])S(=O)(=O)c2ccc(-c3ccc4c(c3)CCC(=O)N4)cc2O[C@H]1CN(C)C(=O)CCn1ccc2ccccc21	362790
Cc1ccc(C(=O)O)cc1-c1ccc2c(c1)O[C@@H](CN(C)C(=O)CCn1ccc3ccccc31)[C@H](C)CN([C@H](C)COC(=O)NC[3H])S2(=O)=O	362791
COc1cc(OC)cc(-c2ccc3c(c2)O[C@H](CN(C)C(=O)c2nc(C4CC4)oc2C)[C@H](C)CN([C@@H](C)COC(=O)NC[3H])S3(=O)=O)c1	362792
C[C@@H]1CN([C@H](C)COC(=O)NC[3H])S(=O)(=O)c2ccc(-c3ccc(F)c(C(F)(F)F)c3)cc2O[C@H]1CN(C)C(=O)CCn1ccc2ccccc21	362793
Cc1cccc(-c2ccc3c(c2)O[C@H](CN(C)C(=O)c2nc(C4CC4)oc2C)[C@H](C)CN([C@@H](C)COC(=O)NC[3H])S3(=O)=O)c1C	362794
Cc1oc(C2CC2)nc1C(=O)N(C)C[C@H]1Oc2cc(-c3cc(Cl)cc(Cl)c3)ccc2S(=O)(=O)N([C@@H](C)COC(=O)NC[3H])C[C@H]1C	362795
C[C@@H]1CN([C@H](C)COC(=O)NC[3H])S(=O)(=O)c2ccc(-c3ccc(C(=O)O)c(Cl)c3)cc2O[C@H]1CN(C)C(=O)CCn1ccc2ccccc21	362796
Cc1oc(C2CC2)nc1C(=O)N(C)C[C@H]1Oc2cc(-c3ccc4ccccc4c3)ccc2S(=O)(=O)N([C@@H](C)COC(=O)NC[3H])C[C@H]1C	362797
CONC(=O)c1ccc(-c2ccc3c(c2)O[C@@H](CN(C)C(=O)CCn2ccc4ccccc42)[C@H](C)CN([C@H](C)COC(=O)NC[3H])S3(=O)=O)cc1	362798
Cc1oc(C2CC2)nc1C(=O)N(C)C[C@H]1Oc2cc(-c3cc(F)c(F)c(F)c3)ccc2S(=O)(=O)N([C@@H](C)COC(=O)NC[3H])C[C@H]1C	362799
C[C@@H]1CN([C@H](C)COC(=O)NC[3H])S(=O)(=O)c2ccc(-c3cccc(S(N)(=O)=O)c3)cc2O[C@H]1CN(C)C(=O)CCn1ccc2ccccc21	362800
C[C@@H]1CN([C@H](C)COC(=O)NC[3H])S(=O)(=O)c2ccc(-c3cnc(N)nc3)cc2O[C@H]1CN(C)C(=O)CCn1ccc2ccccc21	362801
Cc1ccc(-c2ccc3c(c2)O[C@H](CN(C)C(=O)c2nc(C4CC4)oc2C)[C@H](C)CN([C@@H](C)COC(=O)NC[3H])S3(=O)=O)c(F)c1	362802
Cc1oc(C2CC2)nc1C(=O)N(C)C[C@H]1Oc2cc(-c3ccc4cc[nH]c4c3)ccc2S(=O)(=O)N([C@@H](C)COC(=O)NC[3H])C[C@H]1C	362803
COc1cccc2cc(-c3ccc4c(c3)O[C@@H](CN(C)C(=O)CCn3ccc5ccccc53)[C@H](C)CN([C@H](C)COC(=O)NC[3H])S4(=O)=O)oc12	362804
C[C@@H]1CN([C@H](C)COC(=O)NC[3H])S(=O)(=O)c2ccc(-c3ccc(Cl)c(C(=O)O)c3)cc2O[C@H]1CN(C)C(=O)C#Cc1ccc2c(c1)OCO2	362805
C[C@@H]1CN([C@H](C)COC(=O)NC[3H])S(=O)(=O)c2ccc(-c3ccc4c(c3)COC(=O)N4)cc2O[C@H]1CN(C)C(=O)C#Cc1ccc2c(c1)OCO2	362806
C[C@@H]1CN([C@H](C)COC(=O)NC[3H])S(=O)(=O)c2ccc(-c3ccc(C(=O)O)c(F)c3)cc2O[C@H]1CN(C)C(=O)C#Cc1ccc2c(c1)OCO2	362807
CCOC(=O)c1cccc(-c2ccc3c(c2)O[C@@H](CN(C)C(=O)C#Cc2ccc4c(c2)OCO4)[C@H](C)CN([C@H](C)COC(=O)NC[3H])S3(=O)=O)c1	362808
C[C@@H]1CN([C@H](C)COC(=O)NC[3H])S(=O)(=O)c2ccc(-c3cccc(CO)c3)cc2O[C@H]1CN(C)C(=O)C#Cc1ccc2c(c1)OCO2	362809
C[C@@H]1CN([C@H](C)COC(=O)NC[3H])S(=O)(=O)c2ccc(-c3cccc(C(=O)O)c3F)cc2O[C@H]1CN(C)C(=O)C#Cc1ccc2c(c1)OCO2	362810
C[C@@H]1CN([C@H](C)COC(=O)NC[3H])S(=O)(=O)c2ccc(-c3cccc(C(=O)O)c3)cc2O[C@H]1CN(C)C(=O)C#Cc1ccc2c(c1)OCO2	362811
CCN(CC)c1ncc(-c2ccc3c(c2)O[C@@H](CN(C)C(=O)C#Cc2ccc4c(c2)OCO4)[C@H](C)CN([C@H](C)COC(=O)NC[3H])S3(=O)=O)cn1	362812
COC(=O)c1ccc(-c2ccc3c(c2)O[C@@H](CN(C)C(=O)C#Cc2ccc4c(c2)OCO4)[C@H](C)CN([C@H](C)COC(=O)NC[3H])S3(=O)=O)c(F)c1	362813
CNC(=O)c1ccc(-c2ccc3c(c2)O[C@@H](CN(C)C(=O)C#Cc2ccc4c(c2)OCO4)[C@H](C)CN([C@H](C)COC(=O)NC[3H])S3(=O)=O)cc1	362814
C[C@@H]1CN([C@H](C)COC(=O)NC[3H])S(=O)(=O)c2ccc(-c3ccc(C4(CO)CC4)cc3)cc2O[C@H]1CN(C)C(=O)C#Cc1ccc2c(c1)OCO2	362815
CCNC(=O)c1ccc(-c2ccc3c(c2)O[C@@H](CN(C)C(=O)C#Cc2ccc4c(c2)OCO4)[C@H](C)CN([C@H](C)COC(=O)NC[3H])S3(=O)=O)cc1	362816
C[C@@H]1CN([C@H](C)COC(=O)NC[3H])S(=O)(=O)c2ccc(-c3cccc(Cl)c3F)cc2O[C@H]1CN(C)C(=O)C#Cc1ccc2c(c1)OCO2	362817
C[C@@H]1CN([C@H](C)COC(=O)NC[3H])S(=O)(=O)c2ccc(-c3cnn(-c4ccncc4)c3)cc2O[C@H]1CN(C)C(=O)C#Cc1ccc2c(c1)OCO2	362818
COC(=O)c1cc(-c2ccc3c(c2)O[C@@H](CN(C)C(=O)C#Cc2ccc4c(c2)OCO4)[C@H](C)CN([C@H](C)COC(=O)NC[3H])S3(=O)=O)ccc1O	362819
C[C@@H]1CN([C@H](C)COC(=O)NC[3H])S(=O)(=O)c2ccc(-c3ccc(C4(N)CCCC4)cc3)cc2O[C@H]1CN(C)C(=O)C#Cc1ccc2c(c1)OCO2	362820
C[C@@H]1CN([C@H](C)COC(=O)NC[3H])S(=O)(=O)c2ccc(-c3cccc(C(=O)NC4CC4)c3)cc2O[C@H]1CN(C)C(=O)C#Cc1ccc2c(c1)OCO2	362821
C[C@@H]1CN([C@H](C)COC(=O)NC[3H])S(=O)(=O)c2ccc(-c3ccc(C4CC(=O)C4)cc3)cc2O[C@H]1CN(C)C(=O)C#Cc1ccc2c(c1)OCO2	362822
COC(=O)c1cc(-c2ccc3c(c2)O[C@@H](CN(C)C(=O)C#Cc2ccc4c(c2)OCO4)[C@H](C)CN([C@H](C)COC(=O)NC[3H])S3(=O)=O)ccc1Cl	362823
COC(=O)c1cc(-c2ccc3c(c2)O[C@@H](CN(C)C(=O)C#Cc2ccc4c(c2)OCO4)[C@H](C)CN([C@H](C)COC(=O)NC[3H])S3(=O)=O)ccc1C	362824
C[C@@H]1CN([C@H](C)COC(=O)NC[3H])S(=O)(=O)c2ccc(-c3cc(F)cc(C(F)(F)F)c3)cc2O[C@H]1CN(C)C(=O)C#Cc1ccc2c(c1)OCO2	362825
COc1cc(F)c(F)cc1-c1ccc2c(c1)O[C@@H](CN(C)C(=O)C#Cc1ccc3c(c1)OCO3)[C@H](C)CN([C@H](C)COC(=O)NC[3H])S2(=O)=O	362826
COC(=O)c1cc(Cl)cc(-c2ccc3c(c2)O[C@@H](CN(C)C(=O)C#Cc2ccc4c(c2)OCO4)[C@H](C)CN([C@H](C)COC(=O)NC[3H])S3(=O)=O)c1	362827
C[C@@H]1CN([C@H](C)COC(=O)NC[3H])S(=O)(=O)c2ccc(-c3cccc(O)c3F)cc2O[C@H]1CN(C)C(=O)C#Cc1ccc2c(c1)OCO2	362828
COC(=O)c1ccc(-c2ccc3c(c2)O[C@@H](CN(C)C(=O)C#Cc2ccc4c(c2)OCO4)[C@H](C)CN([C@H](C)COC(=O)NC[3H])S3(=O)=O)o1	362829
COC(=O)c1ccc(-c2ccc3c(c2)O[C@@H](CN(C)C(=O)C#Cc2ccc4c(c2)OCO4)[C@H](C)CN([C@H](C)COC(=O)NC[3H])S3(=O)=O)cc1F	362830
C[C@@H]1CN([C@H](C)COC(=O)NC[3H])S(=O)(=O)c2ccc(-c3cnc4occc4c3)cc2O[C@H]1CN(C)C(=O)C#Cc1ccc2c(c1)OCO2	362831
C[C@@H]1CN([C@H](C)COC(=O)NC[3H])S(=O)(=O)c2ccc(-c3cccc4ccccc34)cc2O[C@H]1CN(C)C(=O)C#Cc1ccc2c(c1)OCO2	362832
COCc1ccc(C(=O)N(C)C[C@H]2Oc3cc(-c4cccc(Oc5ccccc5)c4)ccc3S(=O)(=O)N([C@@H](C)COC(=O)NC[3H])C[C@H]2C)cc1F	362833
COCc1ccc(C(=O)N(C)C[C@H]2Oc3cc(-c4cccc5c4OCC5)ccc3S(=O)(=O)N([C@@H](C)COC(=O)NC[3H])C[C@H]2C)cc1F	362834
COCc1ccc(C(=O)N(C)C[C@H]2Oc3cc(-c4ccc([C@H](C)O)cc4)ccc3S(=O)(=O)N([C@@H](C)COC(=O)NC[3H])C[C@H]2C)cc1F	362835
COc1ccc(F)c(-c2ccc3c(c2)O[C@@H](CN(C)C(=O)c2cc4ccc(OC)cc4[nH]2)[C@H](C)CN([C@H](C)COC(=O)NC[3H])S3(=O)=O)c1	362836
CCOc1ncccc1-c1ccc2c(c1)O[C@@H](CN(C)C(=O)c1cc3ccc(OC)cc3[nH]1)[C@H](C)CN([C@H](C)COC(=O)NC[3H])S2(=O)=O	362837
COCc1ccc(C(=O)N(C)C[C@H]2Oc3cc(-c4ccc(F)c(N)c4)ccc3S(=O)(=O)N([C@@H](C)COC(=O)NC[3H])C[C@H]2C)cc1F	362838
COCc1ccc(C(=O)N(C)C[C@H]2Oc3cc(-c4cc(C)ccc4OC)ccc3S(=O)(=O)N([C@@H](C)COC(=O)NC[3H])C[C@H]2C)cc1F	362839
CCOc1cc(F)ccc1-c1ccc2c(c1)O[C@H](CN(C)C(=O)c1ccc(COC)c(F)c1)[C@H](C)CN([C@@H](C)COC(=O)NC[3H])S2(=O)=O	362840
COc1ccc2cc(C(=O)N(C)C[C@@H]3Oc4cc(-c5cccc(C(C)=O)c5)ccc4S(=O)(=O)N([C@H](C)COC(=O)NC[3H])C[C@H]3C)[nH]c2c1	362841
COCc1ccc(C(=O)N(C)C[C@H]2Oc3cc(-c4ccc5c(c4)C[C@@H](C)O5)ccc3S(=O)(=O)N([C@@H](C)COC(=O)NC[3H])C[C@H]2C)cc1F	362842
COc1ccc2cc(C(=O)N(C)C[C@@H]3Oc4cc(-c5ccc(CCC(=O)O)cc5)ccc4S(=O)(=O)N([C@H](C)COC(=O)NC[3H])C[C@H]3C)[nH]c2c1	362843
COCc1ccc(C(=O)N(C)C[C@H]2Oc3cc(-c4ccc5[nH]c(=O)n(C)c5c4)ccc3S(=O)(=O)N([C@@H](C)COC(=O)NC[3H])C[C@H]2C)cc1F	362844
COc1ccc2cc(C(=O)N(C)C[C@@H]3Oc4cc(-c5ccc(S(C)(=O)=O)cc5)ccc4S(=O)(=O)N([C@H](C)COC(=O)NC[3H])C[C@H]3C)[nH]c2c1	362845
CCOc1ccc(-c2ccc3c(c2)O[C@H](CN(C)C(=O)c2ccc(COC)c(F)c2)[C@H](C)CN([C@@H](C)COC(=O)NC[3H])S3(=O)=O)cc1C	362846
COCc1ccc(C(=O)N(C)C[C@H]2Oc3cc(-c4cc(Cl)ccc4C)ccc3S(=O)(=O)N([C@@H](C)COC(=O)NC[3H])C[C@H]2C)cc1F	362847
CCCOc1cccc(-c2ccc3c(c2)O[C@H](CN(C)C(=O)c2ccc(COC)c(F)c2)[C@H](C)CN([C@@H](C)COC(=O)NC[3H])S3(=O)=O)c1	362848
COCc1ccc(C(=O)N(C)C[C@H]2Oc3cc(-c4ccc(OC)c(C)c4)ccc3S(=O)(=O)N([C@@H](C)COC(=O)NC[3H])C[C@H]2C)cc1F	362849
COc1ccc2cc(C(=O)N(C)C[C@@H]3Oc4cc(-c5cccc(N)c5)ccc4S(=O)(=O)N([C@H](C)COC(=O)NC[3H])C[C@H]3C)[nH]c2c1	362850
CCOc1ccc(-c2ccc3c(c2)O[C@@H](CN(C)C(=O)c2cc4ccc(OC)cc4[nH]2)[C@H](C)CN([C@H](C)COC(=O)NC[3H])S3(=O)=O)cc1	362851
COCc1ccc(C(=O)N(C)C[C@H]2Oc3cc(-c4cccc5c4CNC5=O)ccc3S(=O)(=O)N([C@@H](C)COC(=O)NC[3H])C[C@H]2C)cc1F	362852
COc1ccc2cc(C(=O)N(C)C[C@@H]3Oc4cc(-c5cncnc5)ccc4S(=O)(=O)N([C@H](C)COC(=O)NC[3H])C[C@H]3C)[nH]c2c1	362853
COc1ccc2cc(C(=O)N(C)C[C@@H]3Oc4cc(-c5cnc(N(C)C)c(Cl)c5)ccc4S(=O)(=O)N([C@H](C)COC(=O)NC[3H])C[C@H]3C)[nH]c2c1	362854
COc1ccc2cc(C(=O)N(C)C[C@@H]3Oc4cc(-c5ccc(Cl)c(Cl)c5)ccc4S(=O)(=O)N([C@H](C)COC(=O)NC[3H])C[C@H]3C)[nH]c2c1	362855
CCOc1ccccc1-c1ccc2c(c1)O[C@H](CN(C)C(=O)c1ccc(COC)c(F)c1)[C@H](C)CN([C@@H](C)COC(=O)NC[3H])S2(=O)=O	362856
C[C@@H]1CN([C@H](C)COC(=O)NC[3H])S(=O)(=O)c2ccc(Br)cc2O[C@H]1CN(C)C(=O)CN1Cc2ccccc2C1=O	362857
CNC(=O)c1ccc(-c2ccc3c(c2)O[C@H](CN(C)C(=O)c2ccc(COC)c(F)c2)[C@H](C)CN([C@@H](C)COC(=O)NC[3H])S3(=O)=O)cc1C	362858
COc1cc(OC)cc(-c2ccc3c(c2)O[C@@H](CN(C)C(=O)CN2Cc4ccccc4C2=O)[C@H](C)CN([C@H](C)COC(=O)NC[3H])S3(=O)=O)c1	362859
COCc1ccc(C(=O)N(C)C[C@H]2Oc3cc(-c4cccc(C(=O)NC(C)C)c4)ccc3S(=O)(=O)N([C@@H](C)COC(=O)NC[3H])C[C@H]2C)cc1F	362860
COc1cc(F)c(F)cc1-c1ccc2c(c1)O[C@@H](CN(C)C(=O)CN1Cc3ccccc3C1=O)[C@H](C)CN([C@H](C)COC(=O)NC[3H])S2(=O)=O	362861
C[C@@H](COC(=O)NC[3H])N1C[C@@H](C)[C@@H](CN(C)C(=O)c2ccc(-n3ccnc3)nn2)Oc2cc(-c3cc(CO)ccc3Cl)ccc2S1(=O)=O	362862
CC(C)Oc1ccc(F)cc1-c1ccc2c(c1)O[C@H](CN(C)C(=O)c1ccc(-n3ccnc3)nn1)[C@H](C)CN([C@@H](C)COC(=O)NC[3H])S2(=O)=O	362863
C[C@@H](COC(=O)NC[3H])N1C[C@@H](C)[C@@H](CN(C)C(=O)c2ccc(-n3ccnc3)nn2)Oc2cc(-c3ccc(OC(F)(F)F)cc3)ccc2S1(=O)=O	362864
COC(=O)c1cc(Cl)cc(-c2ccc3c(c2)O[C@@H](CN(C)C(=O)CN2Cc4ccccc4C2=O)[C@H](C)CN([C@H](C)COC(=O)NC[3H])S3(=O)=O)c1	362865
C[C@@H]1CN([C@H](C)COC(=O)NC[3H])S(=O)(=O)c2ccc(-c3cccc(O)c3F)cc2O[C@H]1CN(C)C(=O)CN1Cc2ccccc2C1=O	362866
COc1ncc(-c2ccc3c(c2)O[C@H](CN(C)C(=O)c2ccc(-n4ccnc4)nn2)[C@H](C)CN([C@@H](C)COC(=O)NC[3H])S3(=O)=O)cc1Cl	362867
COc1ncc(-c2ccc3c(c2)O[C@@H](CN(C)C(=O)CN2Cc4ccccc4C2=O)[C@H](C)CN([C@H](C)COC(=O)NC[3H])S3(=O)=O)cc1C	362868
COC(=O)c1ccc(-c2ccc3c(c2)O[C@@H](CN(C)C(=O)CN2Cc4ccccc4C2=O)[C@H](C)CN([C@H](C)COC(=O)NC[3H])S3(=O)=O)o1	362869
C[C@@H]1CN([C@H](C)COC(=O)NC[3H])S(=O)(=O)c2ccc(-c3cnc4occc4c3)cc2O[C@H]1CN(C)C(=O)CN1Cc2ccccc2C1=O	362870
C[C@@H]1CN([C@H](C)COC(=O)NC[3H])S(=O)(=O)c2ccc(-c3cccc4ccccc34)cc2O[C@H]1CN(C)C(=O)CN1Cc2ccccc2C1=O	362871
COc1cc(C(=O)O)ccc1-c1ccc2c(c1)O[C@H](CN(C)C(=O)c1ccc(-n3ccnc3)nn1)[C@H](C)CN([C@@H](C)COC(=O)NC[3H])S2(=O)=O	362872
C[C@@H]1CN([C@H](C)COC(=O)NC[3H])S(=O)(=O)c2ccc(-c3ccc(F)c(Cl)c3)cc2O[C@H]1CN(C)C(=O)CN1Cc2ccccc2C1=O	362873
COc1cc(-c2ccc3c(c2)O[C@@H](CN(C)C(=O)CN2Cc4ccccc4C2=O)[C@H](C)CN([C@H](C)COC(=O)NC[3H])S3(=O)=O)ccc1Cl	362874
C[C@@H](COC(=O)NC[3H])N1C[C@@H](C)[C@@H](CN(C)C(=O)c2ccc(-n3ccnc3)nn2)Oc2cc(-c3ccc(F)c(CN(C)C)c3)ccc2S1(=O)=O	362875
COC(=O)Cc1ccc(-c2ccc3c(c2)O[C@@H](CN(C)C(=O)CN2Cc4ccccc4C2=O)[C@H](C)CN([C@H](C)COC(=O)NC[3H])S3(=O)=O)cc1	362876
Cc1ccc(-c2ccc3c(c2)O[C@H](CN(C)C(=O)c2ccc(-n4ccnc4)nn2)[C@H](C)CN([C@@H](C)COC(=O)NC[3H])S3(=O)=O)c(Cl)c1	362877
CC(=O)c1ccc(-c2ccc3c(c2)O[C@H](CN(C)C(=O)c2ccc(-n4ccnc4)nn2)[C@H](C)CN([C@@H](C)COC(=O)NC[3H])S3(=O)=O)cc1	362878
COC(=O)c1cc(F)cc(-c2ccc3c(c2)O[C@H](CN(C)C(=O)c2ccc(-n4ccnc4)nn2)[C@H](C)CN([C@@H](C)COC(=O)NC[3H])S3(=O)=O)c1	362879
C[C@@H](COC(=O)NC[3H])N1C[C@@H](C)[C@@H](CN(C)C(=O)c2ccc(-n3ccnc3)nn2)Oc2cc(-c3ccc4c(c3)CCC4)ccc2S1(=O)=O	362880
C[C@@H]1CN([C@H](C)COC(=O)NC[3H])S(=O)(=O)c2ccc(-c3cccc(C(C)(C)C)c3)cc2O[C@H]1CN(C)C(=O)CN1Cc2ccccc2C1=O	362881
CNC(=O)Nc1ccc(-c2ccc3c(c2)O[C@H](CN(C)C(=O)c2ccc(-n4ccnc4)nn2)[C@H](C)CN([C@@H](C)COC(=O)NC[3H])S3(=O)=O)cc1	362882
C[C@@H]1CN([C@H](C)COC(=O)NC[3H])S(=O)(=O)c2ccc(-c3cccc(F)c3)cc2O[C@H]1CN(C)C(=O)CN1Cc2ccccc2C1=O	362883
COc1c(C)cc(-c2ccc3c(c2)O[C@H](CN(C)C(=O)c2ccc(-n4ccnc4)nn2)[C@H](C)CN([C@@H](C)COC(=O)NC[3H])S3(=O)=O)cc1C	362884
C[C@@H]1CN([C@H](C)COC(=O)NC[3H])S(=O)(=O)c2ccc(-c3ccc4c(c3)OCO4)cc2O[C@H]1CN(C)C(=O)CN1Cc2ccccc2C1=O	362885
C[C@@H](COC(=O)NC[3H])N1C[C@@H](C)[C@@H](CN(C)C(=O)c2ccc(-n3ccnc3)nn2)Oc2cc(-c3cccc(CCC(=O)O)c3)ccc2S1(=O)=O	362886
Cc1cccc(-c2ccc3c(c2)O[C@@H](CN(C)C(=O)CN2Cc4ccccc4C2=O)[C@H](C)CN([C@H](C)COC(=O)NC[3H])S3(=O)=O)c1	362887
Cc1cc(Cl)ccc1-c1ccc2c(c1)O[C@@H](CN(C)C(=O)CN1Cc3ccccc3C1=O)[C@H](C)CN([C@H](C)COC(=O)NC[3H])S2(=O)=O	362888
C[C@@H]1CN([C@H](C)COC(=O)NC[3H])S(=O)(=O)c2ccc(-c3ccccc3)cc2O[C@H]1CN(C)C(=O)c1cnc2c(c1)=NC(=O)N=2	362889
CC(=O)Nc1cccc(-c2ccc3c(c2)O[C@@H](CN(C)C(=O)c2cnc4c(c2)=NC(=O)N=4)[C@H](C)CN([C@H](C)COC(=O)NC[3H])S3(=O)=O)c1	362890
C[C@@H]1CN([C@H](C)COC(=O)NC[3H])S(=O)(=O)c2ccc(-c3ccc(Cl)c(F)c3)cc2O[C@H]1CN(C)C(=O)c1cnc2c(c1)=NC(=O)N=2	362891
C[C@@H]1CN([C@H](C)COC(=O)NC[3H])S(=O)(=O)c2ccc(-c3ccc(CO)cc3)cc2O[C@H]1CN(C)C(=O)c1cnc2c(c1)=NC(=O)N=2	362892
Cc1cc(-c2ccc3c(c2)O[C@@H](CN(C)C(=O)c2cnc4c(c2)=NC(=O)N=4)[C@H](C)CN([C@H](C)COC(=O)NC[3H])S3(=O)=O)ccc1OC(C)C	362893
Cc1ccc(-c2ccc3c(c2)O[C@@H](CN(C)C(=O)c2cnc4c(c2)=NC(=O)N=4)[C@H](C)CN([C@H](C)COC(=O)NC[3H])S3(=O)=O)cc1	362894
C[C@@H]1CN([C@H](C)COC(=O)NC[3H])S(=O)(=O)c2ccc(Br)cc2O[C@H]1CN(C)C(=O)c1cnc2c(c1)=NC(=O)N=2	362895
C[C@@H]1CN([C@H](C)COC(=O)NC[3H])S(=O)(=O)c2ccc(-c3cccc(Cl)c3)cc2O[C@H]1CN(C)C(=O)c1cnc2c(c1)=NC(=O)N=2	362896
CCCOc1ccc(-c2ccc3c(c2)O[C@@H](CN(C)C(=O)c2cnc4c(c2)=NC(=O)N=4)[C@H](C)CN([C@H](C)COC(=O)NC[3H])S3(=O)=O)cc1Cl	362897
Cc1cc(C)cc(-c2ccc3c(c2)O[C@@H](CN(C)C(=O)c2cnc4c(c2)=NC(=O)N=4)[C@H](C)CN([C@H](C)COC(=O)NC[3H])S3(=O)=O)c1	362898
COc1ccc2cc(-c3ccc4c(c3)O[C@@H](CN(C)C(=O)c3cnc5c(c3)=NC(=O)N=5)[C@H](C)CN([C@H](C)COC(=O)NC[3H])S4(=O)=O)ccc2c1	362899
COc1cc(-c2ccc3c(c2)O[C@@H](CN(C)C(=O)c2cnc4c(c2)=NC(=O)N=4)[C@H](C)CN([C@H](C)COC(=O)NC[3H])S3(=O)=O)cc(OC)c1OC	362900
COc1cccc(-c2ccc3c(c2)O[C@@H](CN(C)C(=O)c2cnc4c(c2)=NC(=O)N=4)[C@H](C)CN([C@H](C)COC(=O)NC[3H])S3(=O)=O)c1OC	362901
C[C@@H]1CN([C@H](C)COC(=O)NC[3H])S(=O)(=O)c2ccc(-c3ccc(C(F)(F)F)cc3)cc2O[C@H]1CN(C)C(=O)c1cnc2c(c1)=NC(=O)N=2	362902
CCN(CC)Cc1ccc(-c2ccc3c(c2)O[C@@H](CN(C)C(=O)c2cnc4c(c2)=NC(=O)N=4)[C@H](C)CN([C@H](C)COC(=O)NC[3H])S3(=O)=O)cc1	362903
CCc1cccc(-c2ccc3c(c2)O[C@@H](CN(C)C(=O)c2cnc4c(c2)=NC(=O)N=4)[C@H](C)CN([C@H](C)COC(=O)NC[3H])S3(=O)=O)c1	362904
CCn1ccc(-c2ccc3c(c2)O[C@@H](CN(C)C(=O)c2cnc4c(c2)=NC(=O)N=4)[C@H](C)CN([C@H](C)COC(=O)NC[3H])S3(=O)=O)n1	362905
C[C@@H]1CN([C@H](C)COC(=O)NC[3H])S(=O)(=O)c2ccc(-c3cccc(Oc4ccccc4)c3)cc2O[C@H]1CN(C)C(=O)c1cnc2c(c1)=NC(=O)N=2	362906
C[C@@H]1CN([C@H](C)COC(=O)NC[3H])S(=O)(=O)c2ccc(-c3cccc4c3OCC4)cc2O[C@H]1CN(C)C(=O)c1cnc2c(c1)=NC(=O)N=2	362907
C[C@H](O)c1ccc(-c2ccc3c(c2)O[C@@H](CN(C)C(=O)c2cnc4c(c2)=NC(=O)N=4)[C@H](C)CN([C@H](C)COC(=O)NC[3H])S3(=O)=O)cc1	362908
C[C@@H]1CN([C@H](C)COC(=O)NC[3H])S(=O)(=O)c2ccc(-c3ccc(F)c(N)c3)cc2O[C@H]1CN(C)C(=O)c1cnc2c(c1)=NC(=O)N=2	362909
COc1ccc(C)cc1-c1ccc2c(c1)O[C@@H](CN(C)C(=O)c1cnc3c(c1)=NC(=O)N=3)[C@H](C)CN([C@H](C)COC(=O)NC[3H])S2(=O)=O	362910
CCOc1cc(F)ccc1-c1ccc2c(c1)O[C@@H](CN(C)C(=O)c1cnc3c(c1)=NC(=O)N=3)[C@H](C)CN([C@H](C)COC(=O)NC[3H])S2(=O)=O	362911
C[C@@H]1Cc2cc(-c3ccc4c(c3)O[C@@H](CN(C)C(=O)c3cnc5c(c3)=NC(=O)N=5)[C@H](C)CN([C@H](C)COC(=O)NC[3H])S4(=O)=O)ccc2O1	362912
C[C@@H]1CN([C@H](C)COC(=O)NC[3H])S(=O)(=O)c2ccc(-c3ccc4[nH]c(=O)n(C)c4c3)cc2O[C@H]1CN(C)C(=O)c1cnc2c(c1)=NC(=O)N=2	362913
CCOc1ccc(-c2ccc3c(c2)O[C@@H](CN(C)C(=O)c2cnc4c(c2)=NC(=O)N=4)[C@H](C)CN([C@H](C)COC(=O)NC[3H])S3(=O)=O)cc1C	362914
Cc1ccc(Cl)cc1-c1ccc2c(c1)O[C@@H](CN(C)C(=O)c1cnc3c(c1)=NC(=O)N=3)[C@H](C)CN([C@H](C)COC(=O)NC[3H])S2(=O)=O	362915
COc1ccc(-c2ccc3c(c2)O[C@@H](CN(C)C(=O)c2cnc4c(c2)=NC(=O)N=4)[C@H](C)CN([C@H](C)COC(=O)NC[3H])S3(=O)=O)cc1C	362916
Cc1nc2ccc(-c3ccc4c(c3)O[C@H](CN(C)C(=O)c3ccc(Cl)c(C#N)n3)[C@H](C)CN([C@@H](C)COC(=O)NC[3H])S4(=O)=O)cc2o1	362917
C[C@@H](COC(=O)NC[3H])N1C[C@@H](C)[C@@H](CN(C)C(=O)c2ccc(Cl)c(C#N)n2)Oc2cc(-c3ccc(Oc4ccccc4)cc3)ccc2S1(=O)=O	362918
Cc1cc2cc(-c3ccc4c(c3)O[C@H](CN(C)C(=O)c3ccc(Cl)c(C#N)n3)[C@H](C)CN([C@@H](C)COC(=O)NC[3H])S4(=O)=O)ccc2[nH]1	362919
COc1ccc(C#N)cc1-c1ccc2c(c1)O[C@H](CN(C)C(=O)c1ccc(Cl)c(C#N)n1)[C@H](C)CN([C@@H](C)COC(=O)NC[3H])S2(=O)=O	362920
C[C@@H]1CN([C@H](C)COC(=O)NC[3H])S(=O)(=O)c2ccc(-c3ccc(CCN(C)C)cc3)cc2O[C@H]1CN(C)C(=O)[C@H]1CCNc2c1nnn2C	362921
COc1ncc(Cl)cc1-c1ccc2c(c1)O[C@H](CN(C)C(=O)c1ccc(Cl)c(C#N)n1)[C@H](C)CN([C@@H](C)COC(=O)NC[3H])S2(=O)=O	362922
CC(C)OCc1cccc(-c2ccc3c(c2)O[C@@H](CN(C)C(=O)[C@H]2CCNc4c2nnn4C)[C@H](C)CN([C@H](C)COC(=O)NC[3H])S3(=O)=O)c1	362923
C[C@@H]1CN([C@H](C)COC(=O)NC[3H])S(=O)(=O)c2ccc(-c3ccc(C(N)=O)cc3)cc2O[C@H]1CN(C)C(=O)[C@H]1CCNc2c1nnn2C	362924
C[C@@H](COC(=O)NC[3H])N1C[C@@H](C)[C@@H](CN(C)C(=O)c2ccc(Cl)c(C#N)n2)Oc2cc(-c3ccc4c(c3)CCCO4)ccc2S1(=O)=O	362925
CCCNC(=O)c1cccc(-c2ccc3c(c2)O[C@H](CN(C)C(=O)c2ccc(Cl)c(C#N)n2)[C@H](C)CN([C@@H](C)COC(=O)NC[3H])S3(=O)=O)c1	362926
Cc1ccc(C(N)=O)cc1-c1ccc2c(c1)O[C@H](CN(C)C(=O)c1ccc(Cl)c(C#N)n1)[C@H](C)CN([C@@H](C)COC(=O)NC[3H])S2(=O)=O	362927
COc1ccc(-c2ccc3c(c2)O[C@H](CN(C)C(=O)c2ccc(Cl)c(C#N)n2)[C@H](C)CN([C@@H](C)COC(=O)NC[3H])S3(=O)=O)cc1F	362928
C[C@@H](COC(=O)NC[3H])N1C[C@@H](C)[C@@H](CN(C)C(=O)c2ccc(Cl)c(C#N)n2)Oc2cc(-c3cccc(O)c3)ccc2S1(=O)=O	362929
COc1ccc(-c2ccc3c(c2)O[C@H](CN(C)C(=O)c2ccc(Cl)c(C#N)n2)[C@H](C)CN([C@@H](C)COC(=O)NC[3H])S3(=O)=O)cc1C(=O)O	362930
COc1cc(CO)ccc1-c1ccc2c(c1)O[C@H](CN(C)C(=O)c1ccc(Cl)c(C#N)n1)[C@H](C)CN([C@@H](C)COC(=O)NC[3H])S2(=O)=O	362931
C[C@@H](COC(=O)NC[3H])N1C[C@@H](C)[C@@H](CN(C)C(=O)c2ccc(Cl)c(C#N)n2)Oc2cc(-c3ccc4ccc(=O)[nH]c4c3)ccc2S1(=O)=O	362932
C[C@@H](COC(=O)NC[3H])N1C[C@@H](C)[C@@H](CN(C)C(=O)c2ccc(Cl)c(C#N)n2)Oc2cc(-c3ccc(CCN(C)C)cc3)ccc2S1(=O)=O	362933
CC(C)OCc1cccc(-c2ccc3c(c2)O[C@H](CN(C)C(=O)c2ccc(Cl)c(C#N)n2)[C@H](C)CN([C@@H](C)COC(=O)NC[3H])S3(=O)=O)c1	362934
C[C@@H](COC(=O)NC[3H])N1C[C@@H](C)[C@@H](CN(C)C(=O)c2ccc(Cl)c(C#N)n2)Oc2cc(-c3ccc(C(N)=O)cc3)ccc2S1(=O)=O	362935
C[C@@H](COC(=O)NC[3H])N1C[C@@H](C)[C@@H](CN(C)C(=O)c2ccc(Cl)c(C#N)n2)Oc2cc(-c3cccc(CN)c3)ccc2S1(=O)=O	362936
C[C@@H](COC(=O)NC[3H])N1C[C@@H](C)[C@@H](CN(C)C(=O)c2ccc(Cl)c(C#N)n2)Oc2cc(-c3ccnc(N(C)C)c3)ccc2S1(=O)=O	362937
C[C@@H](COC(=O)NC[3H])N1C[C@@H](C)[C@@H](CN(C)C(=O)c2ccc(Cl)c(C#N)n2)Oc2cc(-c3ccc(COC(C)(C)C)cc3)ccc2S1(=O)=O	362938
C[C@@H]1CN([C@H](C)COC(=O)NC[3H])S(=O)(=O)c2ccc(-c3cccc(CN)c3)cc2O[C@H]1CN(C)C(=O)[C@H]1CCNc2c1nnn2C	362939
Cc1ccc(-c2ccc3c(c2)O[C@H](CN(C)C(=O)c2ccc(Cl)c(C#N)n2)[C@H](C)CN([C@@H](C)COC(=O)NC[3H])S3(=O)=O)cc1Cl	362940
C[C@@H]1CN([C@H](C)COC(=O)NC[3H])S(=O)(=O)c2ccc(-c3ccnc(N(C)C)c3)cc2O[C@H]1CN(C)C(=O)[C@H]1CCNc2c1nnn2C	362941
Cc1ccc(-c2ccc3c(c2)O[C@@H](CN(C)C(=O)[C@H]2CCNc4c2nnn4C)[C@H](C)CN([C@H](C)COC(=O)NC[3H])S3(=O)=O)cc1Cl	362942
C[C@@H]1CN([C@H](C)COC(=O)NC[3H])S(=O)(=O)c2ccc(-c3ccc(F)nc3)cc2O[C@H]1CN(C)C(=O)[C@H]1CCNc2c1nnn2C	362943
C[C@@H](COC(=O)NC[3H])N1C[C@@H](C)[C@@H](CN(C)C(=O)c2ccc(Cl)c(C#N)n2)Oc2cc(-c3ccc(F)nc3)ccc2S1(=O)=O	362944
COc1ncccc1-c1ccc2c(c1)O[C@@H](CN(C)C(=O)CC[C@@H]1CCc3ccccc31)[C@H](C)CN([C@H](C)COC(=O)NC[3H])S2(=O)=O	362945
C[C@@H]1CN([C@H](C)COC(=O)NC[3H])S(=O)(=O)c2ccc(-c3ccc(CO)c(Cl)c3)cc2O[C@H]1CN(C)C(=O)CC[C@@H]1CCc2ccccc21	362946
C[C@@H]1CN([C@H](C)COC(=O)NC[3H])S(=O)(=O)c2ccc(-c3cccc(Cn4cccn4)c3)cc2O[C@H]1CN(C)C(=O)CC[C@@H]1CCc2ccccc21	362947
C[C@@H]1CN([C@H](C)COC(=O)NC[3H])S(=O)(=O)c2ccc(-c3ccc4nnn(C)c4c3)cc2O[C@H]1CN(C)C(=O)CC[C@@H]1CCc2ccccc21	362948
COc1ccc(F)c(-c2ccc3c(c2)O[C@@H](CN(C)C(=O)CC[C@@H]2CCc4ccccc42)[C@H](C)CN([C@H](C)COC(=O)NC[3H])S3(=O)=O)c1	362949
CCOc1ncccc1-c1ccc2c(c1)O[C@@H](CN(C)C(=O)CC[C@@H]1CCc3ccccc31)[C@H](C)CN([C@H](C)COC(=O)NC[3H])S2(=O)=O	362950
CC(=O)c1cccc(-c2ccc3c(c2)O[C@@H](CN(C)C(=O)CC[C@@H]2CCc4ccccc42)[C@H](C)CN([C@H](C)COC(=O)NC[3H])S3(=O)=O)c1	362951
C[C@@H]1CN([C@H](C)COC(=O)NC[3H])S(=O)(=O)c2ccc(-c3ccc(CCC(=O)O)cc3)cc2O[C@H]1CN(C)C(=O)CC[C@@H]1CCc2ccccc21	362952
C[C@@H]1CN([C@H](C)COC(=O)NC[3H])S(=O)(=O)c2ccc(-c3ccc(S(C)(=O)=O)cc3)cc2O[C@H]1CN(C)C(=O)CC[C@@H]1CCc2ccccc21	362953
CCc1ccccc1-c1ccc2c(c1)O[C@@H](CN(C)C(=O)CC[C@@H]1CCc3ccccc31)[C@H](C)CN([C@H](C)COC(=O)NC[3H])S2(=O)=O	362954
C[C@@H]1CN([C@H](C)COC(=O)NC[3H])S(=O)(=O)c2ccc(-c3cccc(N)c3)cc2O[C@H]1CN(C)C(=O)CC[C@@H]1CCc2ccccc21	362955
CCOc1ccc(-c2ccc3c(c2)O[C@@H](CN(C)C(=O)CC[C@@H]2CCc4ccccc42)[C@H](C)CN([C@H](C)COC(=O)NC[3H])S3(=O)=O)cc1	362956
C[C@@H]1CN([C@H](C)COC(=O)NC[3H])S(=O)(=O)c2ccc(-c3cncnc3)cc2O[C@H]1CN(C)C(=O)CC[C@@H]1CCc2ccccc21	362957
C[C@@H]1CN([C@H](C)COC(=O)NC[3H])S(=O)(=O)c2ccc(-c3cnc(N(C)C)c(Cl)c3)cc2O[C@H]1CN(C)C(=O)CC[C@@H]1CCc2ccccc21	362958
C[C@@H]1CN([C@H](C)COC(=O)NC[3H])S(=O)(=O)c2ccc(-c3ccc(Cl)c(Cl)c3)cc2O[C@H]1CN(C)C(=O)CC[C@@H]1CCc2ccccc21	362959
CCCCc1ccc(-c2ccc3c(c2)O[C@@H](CN(C)C(=O)CC[C@@H]2CCc4ccccc42)[C@H](C)CN([C@H](C)COC(=O)NC[3H])S3(=O)=O)cc1	362960
C[C@@H]1CN([C@H](C)COC(=O)NC[3H])S(=O)(=O)c2ccc(Br)cc2O[C@H]1CN(C)C(=O)c1cnoc1-c1ccco1	362961
COc1cc(OC)cc(-c2ccc3c(c2)O[C@@H](CN(C)C(=O)c2cnoc2-c2ccco2)[C@H](C)CN([C@H](C)COC(=O)NC[3H])S3(=O)=O)c1	362962
Cc1cccc(-c2ccc3c(c2)O[C@@H](CN(C)C(=O)c2cnoc2-c2ccco2)[C@H](C)CN([C@H](C)COC(=O)NC[3H])S3(=O)=O)c1C	362963
C[C@@H]1CN([C@H](C)COC(=O)NC[3H])S(=O)(=O)c2ccc(-c3cc(Cl)cc(Cl)c3)cc2O[C@H]1CN(C)C(=O)c1cnoc1-c1ccco1	362964
C[C@@H]1CN([C@H](C)COC(=O)NC[3H])S(=O)(=O)c2ccc(-c3ccc4ccccc4c3)cc2O[C@H]1CN(C)C(=O)c1cnoc1-c1ccco1	362965
Cc1ccc(-c2ccc3c(c2)O[C@@H](CN(C)C(=O)c2cnoc2-c2ccco2)[C@H](C)CN([C@H](C)COC(=O)NC[3H])S3(=O)=O)c(F)c1	362966
C[C@@H]1CN([C@H](C)COC(=O)NC[3H])S(=O)(=O)c2ccc(-c3ccc4cc[nH]c4c3)cc2O[C@H]1CN(C)C(=O)c1cnoc1-c1ccco1	362967
C[C@@H]1CN([C@H](C)COC(=O)NC[3H])S(=O)(=O)c2ccc(-c3ccc4c(c3)OC(F)(F)O4)cc2O[C@H]1CN(C)C(=O)c1cnoc1-c1ccco1	362968
COc1ccc(-c2ccc3c(c2)O[C@@H](CN(C)C(=O)c2cnoc2-c2ccco2)[C@H](C)CN([C@H](C)COC(=O)NC[3H])S3(=O)=O)cc1C#N	362969
C[C@@H]1CN([C@H](C)COC(=O)NC[3H])S(=O)(=O)c2ccc(-c3ccc(C(=O)O)cc3Cl)cc2O[C@H]1CN(C)C(=O)c1cnoc1-c1ccco1	362970
C[C@@H]1CN([C@H](C)COC(=O)NC[3H])S(=O)(=O)c2ccc(-c3cc(F)cc(Cl)c3)cc2O[C@H]1CN(C)C(=O)c1cnoc1-c1ccco1	362971
Cc1cc(F)ccc1-c1ccc2c(c1)O[C@@H](CN(C)C(=O)c1cnoc1-c1ccco1)[C@H](C)CN([C@H](C)COC(=O)NC[3H])S2(=O)=O	362972
COc1ccc(-c2ccc3c(c2)O[C@@H](CN(C)Cc2csnn2)[C@H](C)CN([C@H](C)COC(=O)NC[3H])S3(=O)=O)cn1	362973
CCOC(=O)c1ccc(-c2ccc3c(c2)O[C@@H](CN(C)Cc2csnn2)[C@H](C)CN([C@H](C)COC(=O)NC[3H])S3(=O)=O)cc1F	362974
C[C@@H]1CN([C@H](C)COC(=O)NC[3H])S(=O)(=O)c2ccc(-c3cccc4c3CCO4)cc2O[C@H]1CN(C)Cc1csnn1	362975
CCNC(=O)c1cccc(-c2ccc3c(c2)O[C@@H](CN(C)Cc2csnn2)[C@H](C)CN([C@H](C)COC(=O)NC[3H])S3(=O)=O)c1	362976
COC(=O)CCc1cccc(-c2ccc3c(c2)O[C@@H](CN(C)Cc2csnn2)[C@H](C)CN([C@H](C)COC(=O)NC[3H])S3(=O)=O)c1	362977
C[C@@H]1CN([C@H](C)COC(=O)NC[3H])S(=O)(=O)c2ccc(-c3ccc4ccc(O)cc4c3)cc2O[C@H]1CN(C)Cc1csnn1	362978
COC(=O)c1cccc(-c2ccc3c(c2)O[C@@H](CN(C)Cc2csnn2)[C@H](C)CN([C@H](C)COC(=O)NC[3H])S3(=O)=O)c1	362979
C[C@@H]1CN([C@H](C)COC(=O)NC[3H])S(=O)(=O)c2ccc(-c3ccc(Cl)c(N)c3)cc2O[C@H]1CN(C)Cc1csnn1	362980
C[C@@H]1CN([C@H](C)COC(=O)NC[3H])S(=O)(=O)c2ccc(-c3cnc4ccnn4c3)cc2O[C@H]1CN(C)Cc1csnn1	362981
COc1ncc(-c2ccc3c(c2)O[C@@H](CN(C)Cc2csnn2)[C@H](C)CN([C@H](C)COC(=O)NC[3H])S3(=O)=O)cn1	362982
COc1cc(C(=O)O)cc(-c2ccc3c(c2)O[C@@H](CN(C)Cc2csnn2)[C@H](C)CN([C@H](C)COC(=O)NC[3H])S3(=O)=O)c1	362983
C[C@@H]1CN([C@H](C)COC(=O)NC[3H])S(=O)(=O)c2ccc(-c3ccc(C(=O)O)cc3F)cc2O[C@H]1CN(C)Cc1csnn1	362984
C[C@@H]1CN([C@H](C)COC(=O)NC[3H])S(=O)(=O)c2ccc(-c3cc(F)cc(OCC(=O)O)c3)cc2O[C@H]1CN(C)Cc1csnn1	362985
COc1ccc(-c2ccc3c(c2)O[C@@H](CN(C)Cc2csnn2)[C@H](C)CN([C@H](C)COC(=O)NC[3H])S3(=O)=O)cc1OC(C)C	362986
Cc1cc(-c2ccc3c(c2)O[C@@H](CN(C)Cc2csnn2)[C@H](C)CN([C@H](C)COC(=O)NC[3H])S3(=O)=O)ccc1Cl	362987
C[C@@H]1CN([C@H](C)COC(=O)NC[3H])S(=O)(=O)c2ccc(-c3cccc4c3OCCCO4)cc2O[C@H]1CN(C)Cc1csnn1	362988
C[C@@H]1CN([C@H](C)COC(=O)NC[3H])S(=O)(=O)c2ccc(-c3cc4ccccc4o3)cc2O[C@H]1CN(C)Cc1csnn1	362989
C[C@@H]1CN([C@H](C)COC(=O)NC[3H])S(=O)(=O)c2ccc(-c3ccc(C(C)(C)C)cc3)cc2O[C@H]1CN(C)Cc1csnn1	362990
C[C@@H]1CN([C@H](C)COC(=O)NC[3H])S(=O)(=O)c2ccc(-c3ccc4c(c3)CCCNC4=O)cc2O[C@H]1CN(C)Cc1csnn1	362991
C[C@@H]1CN([C@H](C)COC(=O)NC[3H])S(=O)(=O)c2ccc(C=CC3CCCCC3)cc2O[C@H]1CN(C)Cc1csnn1	362992
C[C@@H]1CN([C@H](C)COC(=O)NC[3H])S(=O)(=O)c2ccc(-c3ccc(Cl)c(C#N)c3)cc2O[C@H]1CN(C)Cc1csnn1	362993
CC(C)c1nn(C)cc1-c1ccc2c(c1)O[C@@H](CN(C)Cc1csnn1)[C@H](C)CN([C@H](C)COC(=O)NC[3H])S2(=O)=O	362994
C[C@@H]1CN([C@H](C)COC(=O)NC[3H])S(=O)(=O)c2ccc(-c3ccc([C@@H]4CCC(=O)N4)cc3)cc2O[C@H]1CN(C)Cc1csnn1	362995
C[C@@H]1CN([C@H](C)COC(=O)NC[3H])S(=O)(=O)c2ccc(C3=CCNCC3)cc2O[C@H]1CN(C)Cc1csnn1	362996
COCCc1cccc(-c2ccc3c(c2)O[C@@H](CN(C)Cc2csnn2)[C@H](C)CN([C@H](C)COC(=O)NC[3H])S3(=O)=O)c1	362997
CCc1ccc(-c2ccc3c(c2)O[C@@H](CN(C)Cc2csnn2)[C@H](C)CN([C@H](C)COC(=O)NC[3H])S3(=O)=O)cc1	362998
Cc1ccc(OC(C)C)c(-c2ccc3c(c2)O[C@@H](CN(C)Cc2csnn2)[C@H](C)CN([C@H](C)COC(=O)NC[3H])S3(=O)=O)c1	362999
C[C@@H]1CN([C@H](C)COC(=O)NC[3H])S(=O)(=O)c2ccc(-c3cc(F)cc(F)c3)cc2O[C@H]1CN(C)Cc1csnn1	363000
COC(=O)c1cc(O)cc(-c2ccc3c(c2)O[C@@H](CN(C)Cc2csnn2)[C@H](C)CN([C@H](C)COC(=O)NC[3H])S3(=O)=O)c1	363001
COc1ncccc1-c1ccc2c(c1)O[C@@H](CN(C)Cc1csnn1)[C@H](C)CN([C@H](C)COC(=O)NC[3H])S2(=O)=O	363002
C[C@@H]1CN([C@H](C)COC(=O)NC[3H])S(=O)(=O)c2ccc(Br)cc2O[C@H]1CN(C)CCC(C)(C)C1CC1	363003
C[C@@H]1CN([C@H](C)COC(=O)NC[3H])S(=O)(=O)c2ccc(-c3cccc(Cl)c3)cc2O[C@H]1CN(C)CCC(C)(C)C1CC1	363004
CCCOc1ccc(-c2ccc3c(c2)O[C@@H](CN(C)CCC(C)(C)C2CC2)[C@H](C)CN([C@H](C)COC(=O)NC[3H])S3(=O)=O)cc1Cl	363005
Cc1cc(C)cc(-c2ccc3c(c2)O[C@@H](CN(C)CCC(C)(C)C2CC2)[C@H](C)CN([C@H](C)COC(=O)NC[3H])S3(=O)=O)c1	363006
COc1ccc2cc(-c3ccc4c(c3)O[C@@H](CN(C)CCC(C)(C)C3CC3)[C@H](C)CN([C@H](C)COC(=O)NC[3H])S4(=O)=O)ccc2c1	363007
COc1cc(-c2ccc3c(c2)O[C@@H](CN(C)CCC(C)(C)C2CC2)[C@H](C)CN([C@H](C)COC(=O)NC[3H])S3(=O)=O)cc(OC)c1OC	363008
COc1cccc(-c2ccc3c(c2)O[C@@H](CN(C)CCC(C)(C)C2CC2)[C@H](C)CN([C@H](C)COC(=O)NC[3H])S3(=O)=O)c1OC	363009
C[C@@H]1CN([C@H](C)COC(=O)NC[3H])S(=O)(=O)c2ccc(-c3ccc(C(F)(F)F)cc3)cc2O[C@H]1CN(C)CCC(C)(C)C1CC1	363010
CCN(CC)Cc1ccc(-c2ccc3c(c2)O[C@@H](CN(C)CCC(C)(C)C2CC2)[C@H](C)CN([C@H](C)COC(=O)NC[3H])S3(=O)=O)cc1	363011
CCc1cccc(-c2ccc3c(c2)O[C@@H](CN(C)CCC(C)(C)C2CC2)[C@H](C)CN([C@H](C)COC(=O)NC[3H])S3(=O)=O)c1	363012
CCn1ccc(-c2ccc3c(c2)O[C@@H](CN(C)CCC(C)(C)C2CC2)[C@H](C)CN([C@H](C)COC(=O)NC[3H])S3(=O)=O)n1	363013
C[C@@H]1CN([C@H](C)COC(=O)NC[3H])S(=O)(=O)c2ccc(-c3cccc(Oc4ccccc4)c3)cc2O[C@H]1CN(C)CCC(C)(C)C1CC1	363014
C[C@@H]1CN([C@H](C)COC(=O)NC[3H])S(=O)(=O)c2ccc(-c3cccc4c3OCC4)cc2O[C@H]1CN(C)CCC(C)(C)C1CC1	363015
C[C@H](O)c1ccc(-c2ccc3c(c2)O[C@@H](CN(C)CCC(C)(C)C2CC2)[C@H](C)CN([C@H](C)COC(=O)NC[3H])S3(=O)=O)cc1	363016
C[C@@H]1CN([C@H](C)COC(=O)NC[3H])S(=O)(=O)c2ccc(-c3ccc(F)c(N)c3)cc2O[C@H]1CN(C)CCC(C)(C)C1CC1	363017
COc1ccc(C)cc1-c1ccc2c(c1)O[C@@H](CN(C)CCC(C)(C)C1CC1)[C@H](C)CN([C@H](C)COC(=O)NC[3H])S2(=O)=O	363018
CCOc1cc(F)ccc1-c1ccc2c(c1)O[C@@H](CN(C)CCC(C)(C)C1CC1)[C@H](C)CN([C@H](C)COC(=O)NC[3H])S2(=O)=O	363019
C[C@@H]1Cc2cc(-c3ccc4c(c3)O[C@@H](CN(C)CCC(C)(C)C3CC3)[C@H](C)CN([C@H](C)COC(=O)NC[3H])S4(=O)=O)ccc2O1	363020
C[C@@H]1CN([C@H](C)COC(=O)NC[3H])S(=O)(=O)c2ccc(-c3ccc4[nH]c(=O)n(C)c4c3)cc2O[C@H]1CN(C)CCC(C)(C)C1CC1	363021
CCOc1ccc(-c2ccc3c(c2)O[C@@H](CN(C)CCC(C)(C)C2CC2)[C@H](C)CN([C@H](C)COC(=O)NC[3H])S3(=O)=O)cc1C	363022
Cc1ccc(Cl)cc1-c1ccc2c(c1)O[C@@H](CN(C)CCC(C)(C)C1CC1)[C@H](C)CN([C@H](C)COC(=O)NC[3H])S2(=O)=O	363023
CCCOc1cccc(-c2ccc3c(c2)O[C@@H](CN(C)CCC(C)(C)C2CC2)[C@H](C)CN([C@H](C)COC(=O)NC[3H])S3(=O)=O)c1	363024
C[C@@H]1CN([C@H](C)COC(=O)NC[3H])S(=O)(=O)c2ccc(-c3cccc4c3CNC4=O)cc2O[C@H]1CN(C)CCC(C)(C)C1CC1	363025
CCOc1ccccc1-c1ccc2c(c1)O[C@@H](CN(C)CCC(C)(C)C1CC1)[C@H](C)CN([C@H](C)COC(=O)NC[3H])S2(=O)=O	363026
CNC(=O)c1ccc(-c2ccc3c(c2)O[C@@H](CN(C)CCC(C)(C)C2CC2)[C@H](C)CN([C@H](C)COC(=O)NC[3H])S3(=O)=O)cc1C	363027
CC(C)NC(=O)c1cccc(-c2ccc3c(c2)O[C@@H](CN(C)CCC(C)(C)C2CC2)[C@H](C)CN([C@H](C)COC(=O)NC[3H])S3(=O)=O)c1	363028
Cc1c(Cl)cccc1-c1ccc2c(c1)O[C@@H](CN(C)CCC(C)(C)C1CC1)[C@H](C)CN([C@H](C)COC(=O)NC[3H])S2(=O)=O	363029
C[C@@H]1CN([C@H](C)COC(=O)NC[3H])S(=O)(=O)c2ccc(-c3ccc(S(C)(=O)=O)cc3)cc2O[C@H]1CN(C)CCC(C)(C)C1CC1	363030
Cc1ccc(F)cc1-c1ccc2c(c1)O[C@@H](CN(C)CCC(C)(C)C1CC1)[C@H](C)CN([C@H](C)COC(=O)NC[3H])S2(=O)=O	363031
CCNC(=O)c1cccc(-c2ccc3c(c2)O[C@@H](CN(C)Cc2ccc(-c4nn[nH]n4)cc2)[C@H](C)CN([C@H](C)COC(=O)NC[3H])S3(=O)=O)c1	363032
COC(=O)CCc1cccc(-c2ccc3c(c2)O[C@@H](CN(C)Cc2ccc(-c4nn[nH]n4)cc2)[C@H](C)CN([C@H](C)COC(=O)NC[3H])S3(=O)=O)c1	363033
C[C@@H]1CN([C@H](C)COC(=O)NC[3H])S(=O)(=O)c2ccc(-c3ccc4ccc(O)cc4c3)cc2O[C@H]1CN(C)Cc1ccc(-c2nn[nH]n2)cc1	363034
COC(=O)c1cccc(-c2ccc3c(c2)O[C@@H](CN(C)Cc2ccc(-c4nn[nH]n4)cc2)[C@H](C)CN([C@H](C)COC(=O)NC[3H])S3(=O)=O)c1	363035
C[C@@H]1CN([C@H](C)COC(=O)NC[3H])S(=O)(=O)c2ccc(-c3ccc(Cl)c(N)c3)cc2O[C@H]1CN(C)Cc1ccc(-c2nn[nH]n2)cc1	363036
C[C@@H]1CN([C@H](C)COC(=O)NC[3H])S(=O)(=O)c2ccc(-c3cnc4ccnn4c3)cc2O[C@H]1CN(C)Cc1ccc(-c2nn[nH]n2)cc1	363037
COc1ncc(-c2ccc3c(c2)O[C@@H](CN(C)Cc2ccc(-c4nn[nH]n4)cc2)[C@H](C)CN([C@H](C)COC(=O)NC[3H])S3(=O)=O)cn1	363038
COc1cc(C(=O)O)cc(-c2ccc3c(c2)O[C@@H](CN(C)Cc2ccc(-c4nn[nH]n4)cc2)[C@H](C)CN([C@H](C)COC(=O)NC[3H])S3(=O)=O)c1	363039
C[C@@H]1CN([C@H](C)COC(=O)NC[3H])S(=O)(=O)c2ccc(-c3ccc(C(=O)O)cc3F)cc2O[C@H]1CN(C)Cc1ccc(-c2nn[nH]n2)cc1	363040
C[C@@H]1CN([C@H](C)COC(=O)NC[3H])S(=O)(=O)c2ccc(-c3cc(F)cc(OCC(=O)O)c3)cc2O[C@H]1CN(C)Cc1ccc(-c2nn[nH]n2)cc1	363041
COc1ccc(-c2ccc3c(c2)O[C@@H](CN(C)Cc2ccc(-c4nn[nH]n4)cc2)[C@H](C)CN([C@H](C)COC(=O)NC[3H])S3(=O)=O)cc1OC(C)C	363042
Cc1cc(-c2ccc3c(c2)O[C@@H](CN(C)Cc2ccc(-c4nn[nH]n4)cc2)[C@H](C)CN([C@H](C)COC(=O)NC[3H])S3(=O)=O)ccc1Cl	363043
C[C@@H]1CN([C@H](C)COC(=O)NC[3H])S(=O)(=O)c2ccc(-c3cccc4c3OCCCO4)cc2O[C@H]1CN(C)Cc1ccc(-c2nn[nH]n2)cc1	363044
C[C@@H]1CN([C@H](C)COC(=O)NC[3H])S(=O)(=O)c2ccc(-c3cc4ccccc4o3)cc2O[C@H]1CN(C)Cc1ccc(-c2nn[nH]n2)cc1	363045
C[C@@H]1CN([C@H](C)COC(=O)NC[3H])S(=O)(=O)c2ccc(-c3ccnn3C)cc2O[C@H]1CN(C)Cc1ccc(-c2nn[nH]n2)cc1	363046
C[C@@H]1CN([C@H](C)COC(=O)NC[3H])S(=O)(=O)c2ccc(-c3ccc(C(C)(C)C)cc3)cc2O[C@H]1CN(C)Cc1ccc(-c2nn[nH]n2)cc1	363047
C[C@@H]1CN([C@H](C)COC(=O)NC[3H])S(=O)(=O)c2ccc(-c3ccc4c(c3)CCCNC4=O)cc2O[C@H]1CN(C)Cc1ccc(-c2nn[nH]n2)cc1	363048
C[C@@H]1CN([C@H](C)COC(=O)NC[3H])S(=O)(=O)c2ccc(C=CC3CCCCC3)cc2O[C@H]1CN(C)Cc1ccc(-c2nn[nH]n2)cc1	363049
C[C@@H]1CN([C@H](C)COC(=O)NC[3H])S(=O)(=O)c2ccc(-c3ccc(Cl)c(C#N)c3)cc2O[C@H]1CN(C)Cc1ccc(-c2nn[nH]n2)cc1	363050
C[C@@H]1CN([C@H](C)COC(=O)NC[3H])S(=O)(=O)c2ccc(-c3ccc([C@@H]4CCC(=O)N4)cc3)cc2O[C@H]1CN(C)Cc1ccc(-c2nn[nH]n2)cc1	363051
C[C@@H]1CN([C@H](C)COC(=O)NC[3H])S(=O)(=O)c2ccc(-c3ccc(C(C)(C)O)cc3F)cc2O[C@H]1CN(C)Cc1ccc(-c2nn[nH]n2)cc1	363052
C[C@@H]1CN([C@H](C)COC(=O)NC[3H])S(=O)(=O)c2ccc(C3=CCNCC3)cc2O[C@H]1CN(C)Cc1ccc(-c2nn[nH]n2)cc1	363053
COCCc1cccc(-c2ccc3c(c2)O[C@@H](CN(C)Cc2ccc(-c4nn[nH]n4)cc2)[C@H](C)CN([C@H](C)COC(=O)NC[3H])S3(=O)=O)c1	363054
CCc1ccc(-c2ccc3c(c2)O[C@@H](CN(C)Cc2ccc(-c4nn[nH]n4)cc2)[C@H](C)CN([C@H](C)COC(=O)NC[3H])S3(=O)=O)cc1	363055
Cc1ccc(OC(C)C)c(-c2ccc3c(c2)O[C@@H](CN(C)Cc2ccc(-c4nn[nH]n4)cc2)[C@H](C)CN([C@H](C)COC(=O)NC[3H])S3(=O)=O)c1	363056
C[C@@H]1CN([C@H](C)COC(=O)NC[3H])S(=O)(=O)c2ccc(-c3cc(F)cc(F)c3)cc2O[C@H]1CN(C)Cc1ccc(-c2nn[nH]n2)cc1	363057
COC(=O)c1cc(O)cc(-c2ccc3c(c2)O[C@@H](CN(C)Cc2ccc(-c4nn[nH]n4)cc2)[C@H](C)CN([C@H](C)COC(=O)NC[3H])S3(=O)=O)c1	363058
COc1ncccc1-c1ccc2c(c1)O[C@@H](CN(C)Cc1ccc(-c3nn[nH]n3)cc1)[C@H](C)CN([C@H](C)COC(=O)NC[3H])S2(=O)=O	363059
C[C@@H]1CN([C@H](C)COC(=O)NC[3H])S(=O)(=O)c2ccc(-c3ccc(CO)c(Cl)c3)cc2O[C@H]1CN(C)Cc1ccc(-c2nn[nH]n2)cc1	363060
CC(C)Oc1ccc(F)cc1-c1ccc2c(c1)O[C@@H](CN(C)Cc1cc(-n3ccnc3)cs1)[C@H](C)CN([C@H](C)COC(=O)NC[3H])S2(=O)=O	363061
C[C@@H]1CN([C@H](C)COC(=O)NC[3H])S(=O)(=O)c2ccc(-c3ccc(OC(F)(F)F)cc3)cc2O[C@H]1CN(C)Cc1cc(-n2ccnc2)cs1	363062
COc1ncc(-c2ccc3c(c2)O[C@@H](CN(C)Cc2cc(-n4ccnc4)cs2)[C@H](C)CN([C@H](C)COC(=O)NC[3H])S3(=O)=O)cc1Cl	363063
COc1cc(C(=O)O)ccc1-c1ccc2c(c1)O[C@@H](CN(C)Cc1cc(-n3ccnc3)cs1)[C@H](C)CN([C@H](C)COC(=O)NC[3H])S2(=O)=O	363064
C[C@@H]1CN([C@H](C)COC(=O)NC[3H])S(=O)(=O)c2ccc(-c3ccc(F)c(CN(C)C)c3)cc2O[C@H]1CN(C)Cc1cc(-n2ccnc2)cs1	363065
Cc1ccc(-c2ccc3c(c2)O[C@@H](CN(C)Cc2cc(-n4ccnc4)cs2)[C@H](C)CN([C@H](C)COC(=O)NC[3H])S3(=O)=O)c(Cl)c1	363066
CC(=O)c1ccc(-c2ccc3c(c2)O[C@@H](CN(C)Cc2cc(-n4ccnc4)cs2)[C@H](C)CN([C@H](C)COC(=O)NC[3H])S3(=O)=O)cc1	363067
COC(=O)c1cc(F)cc(-c2ccc3c(c2)O[C@@H](CN(C)Cc2cc(-n4ccnc4)cs2)[C@H](C)CN([C@H](C)COC(=O)NC[3H])S3(=O)=O)c1	363068
C[C@@H]1CN([C@H](C)COC(=O)NC[3H])S(=O)(=O)c2ccc(-c3ccc4c(c3)CCC4)cc2O[C@H]1CN(C)Cc1cc(-n2ccnc2)cs1	363069
CNC(=O)Nc1ccc(-c2ccc3c(c2)O[C@@H](CN(C)Cc2cc(-n4ccnc4)cs2)[C@H](C)CN([C@H](C)COC(=O)NC[3H])S3(=O)=O)cc1	363070
COc1c(C)cc(-c2ccc3c(c2)O[C@@H](CN(C)Cc2cc(-n4ccnc4)cs2)[C@H](C)CN([C@H](C)COC(=O)NC[3H])S3(=O)=O)cc1C	363071
C[C@@H]1CN([C@H](C)COC(=O)NC[3H])S(=O)(=O)c2ccc(-c3cccc(CCC(=O)O)c3)cc2O[C@H]1CN(C)Cc1cc(-n2ccnc2)cs1	363072
COc1cc(-c2ccc3c(c2)O[C@@H](CN(C)Cc2cc(-n4ccnc4)cs2)[C@H](C)CN([C@H](C)COC(=O)NC[3H])S3(=O)=O)ccc1C	363073
C[C@@H]1CN([C@H](C)COC(=O)NC[3H])S(=O)(=O)c2ccc(-c3cccc4ccoc34)cc2O[C@H]1CN(C)Cc1cc(-n2ccnc2)cs1	363074
C[C@@H]1CN([C@H](C)COC(=O)NC[3H])S(=O)(=O)c2ccc(-c3ccccc3CO)cc2O[C@H]1CN(C)Cc1cc(-n2ccnc2)cs1	363075
Cc1cc(-c2ccc3c(c2)O[C@@H](CN(C)Cc2cc(-n4ccnc4)cs2)[C@H](C)CN([C@H](C)COC(=O)NC[3H])S3(=O)=O)ccc1F	363076
Cc1nc2ccc(-c3ccc4c(c3)O[C@@H](CN(C)Cc3cc(-n5ccnc5)cs3)[C@H](C)CN([C@H](C)COC(=O)NC[3H])S4(=O)=O)cc2o1	363077
C[C@@H]1CN([C@H](C)COC(=O)NC[3H])S(=O)(=O)c2ccc(-c3ccc(Oc4ccccc4)cc3)cc2O[C@H]1CN(C)Cc1cc(-n2ccnc2)cs1	363078
Cc1cc2cc(-c3ccc4c(c3)O[C@@H](CN(C)Cc3cc(-n5ccnc5)cs3)[C@H](C)CN([C@H](C)COC(=O)NC[3H])S4(=O)=O)ccc2[nH]1	363079
COc1ccc(C#N)cc1-c1ccc2c(c1)O[C@@H](CN(C)Cc1cc(-n3ccnc3)cs1)[C@H](C)CN([C@H](C)COC(=O)NC[3H])S2(=O)=O	363080
C[C@@H]1CN([C@H](C)COC(=O)NC[3H])S(=O)(=O)c2ccc(-c3ccc4c(c3)CCCO4)cc2O[C@H]1CN(C)Cc1cc(-n2ccnc2)cs1	363081
CCCNC(=O)c1cccc(-c2ccc3c(c2)O[C@@H](CN(C)Cc2cc(-n4ccnc4)cs2)[C@H](C)CN([C@H](C)COC(=O)NC[3H])S3(=O)=O)c1	363082
Cc1ccc(C(N)=O)cc1-c1ccc2c(c1)O[C@@H](CN(C)Cc1cc(-n3ccnc3)cs1)[C@H](C)CN([C@H](C)COC(=O)NC[3H])S2(=O)=O	363083
COc1ccc(-c2ccc3c(c2)O[C@@H](CN(C)Cc2cc(-n4ccnc4)cs2)[C@H](C)CN([C@H](C)COC(=O)NC[3H])S3(=O)=O)cc1F	363084
C[C@@H]1CN([C@H](C)COC(=O)NC[3H])S(=O)(=O)c2ccc(-c3cccc(O)c3)cc2O[C@H]1CN(C)Cc1cc(-n2ccnc2)cs1	363085
COc1cc(CO)ccc1-c1ccc2c(c1)O[C@@H](CN(C)Cc1cc(-n3ccnc3)cs1)[C@H](C)CN([C@H](C)COC(=O)NC[3H])S2(=O)=O	363086
C[C@@H]1CN([C@H](C)COC(=O)NC[3H])S(=O)(=O)c2ccc(-c3ccc4ccc(=O)[nH]c4c3)cc2O[C@H]1CN(C)Cc1cc(-n2ccnc2)cs1	363087
C[C@@H]1CN([C@H](C)COC(=O)NC[3H])S(=O)(=O)c2ccc(-c3ccc(CCN(C)C)cc3)cc2O[C@H]1CN(C)Cc1cc(-n2ccnc2)cs1	363088
CC(C)OCc1cccc(-c2ccc3c(c2)O[C@@H](CN(C)Cc2cc(-n4ccnc4)cs2)[C@H](C)CN([C@H](C)COC(=O)NC[3H])S3(=O)=O)c1	363089
C[C@@H]1CN([C@H](C)COC(=O)NC[3H])S(=O)(=O)c2ccc(-c3ccc(F)nc3)cc2O[C@H]1CN(C)Cc1cn(C)nc1-c1cccnc1	363090
C[C@@H]1CN([C@H](C)COC(=O)NC[3H])S(=O)(=O)c2ccc(-c3ccccc3)cc2O[C@H]1CN(C)Cc1cn(C)nc1-c1cccnc1	363091
C[C@@H]1CN([C@H](C)COC(=O)NC[3H])S(=O)(=O)c2ccc(-c3ccc(Cl)c(F)c3)cc2O[C@H]1CN(C)Cc1cn(C)nc1-c1cccnc1	363092
C[C@@H]1CN([C@H](C)COC(=O)NC[3H])S(=O)(=O)c2ccc(-c3ccc(CO)cc3)cc2O[C@H]1CN(C)Cc1cn(C)nc1-c1cccnc1	363093
COc1ccc(-c2ccc3c(c2)O[C@@H](CN(C)Cc2cn(C)nc2-c2cccnc2)[C@H](C)CN([C@H](C)COC(=O)NC[3H])S3(=O)=O)cc1Cl	363094
Cc1cc(-c2ccc3c(c2)O[C@@H](CN(C)Cc2cn(C)nc2-c2cccnc2)[C@H](C)CN([C@H](C)COC(=O)NC[3H])S3(=O)=O)ccc1OC(C)C	363095
Cc1ccc(-c2ccc3c(c2)O[C@@H](CN(C)Cc2cn(C)nc2-c2cccnc2)[C@H](C)CN([C@H](C)COC(=O)NC[3H])S3(=O)=O)cc1	363096
C[C@@H]1CN([C@H](C)COC(=O)NC[3H])S(=O)(=O)c2ccc(Br)cc2O[C@H]1CN(C)Cc1cn(C)nc1-c1cccnc1	363097
C[C@@H]1CN([C@H](C)COC(=O)NC[3H])S(=O)(=O)c2ccc(-c3cccc(Cl)c3)cc2O[C@H]1CN(C)Cc1cn(C)nc1-c1cccnc1	363098
CCCOc1ccc(-c2ccc3c(c2)O[C@@H](CN(C)Cc2cn(C)nc2-c2cccnc2)[C@H](C)CN([C@H](C)COC(=O)NC[3H])S3(=O)=O)cc1Cl	363099
Cc1cc(C)cc(-c2ccc3c(c2)O[C@@H](CN(C)Cc2cn(C)nc2-c2cccnc2)[C@H](C)CN([C@H](C)COC(=O)NC[3H])S3(=O)=O)c1	363100
COc1ccc2cc(-c3ccc4c(c3)O[C@@H](CN(C)Cc3cn(C)nc3-c3cccnc3)[C@H](C)CN([C@H](C)COC(=O)NC[3H])S4(=O)=O)ccc2c1	363101
COc1cc(-c2ccc3c(c2)O[C@@H](CN(C)Cc2cn(C)nc2-c2cccnc2)[C@H](C)CN([C@H](C)COC(=O)NC[3H])S3(=O)=O)cc(OC)c1OC	363102
COc1cccc(-c2ccc3c(c2)O[C@@H](CN(C)Cc2cn(C)nc2-c2cccnc2)[C@H](C)CN([C@H](C)COC(=O)NC[3H])S3(=O)=O)c1OC	363103
C[C@@H]1CN([C@H](C)COC(=O)NC[3H])S(=O)(=O)c2ccc(-c3ccc(C(F)(F)F)cc3)cc2O[C@H]1CN(C)Cc1cn(C)nc1-c1cccnc1	363104
CCN(CC)Cc1ccc(-c2ccc3c(c2)O[C@@H](CN(C)Cc2cn(C)nc2-c2cccnc2)[C@H](C)CN([C@H](C)COC(=O)NC[3H])S3(=O)=O)cc1	363105
CCc1cccc(-c2ccc3c(c2)O[C@@H](CN(C)Cc2cn(C)nc2-c2cccnc2)[C@H](C)CN([C@H](C)COC(=O)NC[3H])S3(=O)=O)c1	363106
CCn1ccc(-c2ccc3c(c2)O[C@@H](CN(C)Cc2cn(C)nc2-c2cccnc2)[C@H](C)CN([C@H](C)COC(=O)NC[3H])S3(=O)=O)n1	363107
C[C@@H]1CN([C@H](C)COC(=O)NC[3H])S(=O)(=O)c2ccc(-c3cccc(Oc4ccccc4)c3)cc2O[C@H]1CN(C)Cc1cn(C)nc1-c1cccnc1	363108
C[C@@H]1CN([C@H](C)COC(=O)NC[3H])S(=O)(=O)c2ccc(-c3cccc4c3OCC4)cc2O[C@H]1CN(C)Cc1cn(C)nc1-c1cccnc1	363109
C[C@H](O)c1ccc(-c2ccc3c(c2)O[C@@H](CN(C)Cc2cn(C)nc2-c2cccnc2)[C@H](C)CN([C@H](C)COC(=O)NC[3H])S3(=O)=O)cc1	363110
C[C@@H]1CN([C@H](C)COC(=O)NC[3H])S(=O)(=O)c2ccc(-c3ccc(F)c(N)c3)cc2O[C@H]1CN(C)Cc1cn(C)nc1-c1cccnc1	363111
COc1ccc(C)cc1-c1ccc2c(c1)O[C@@H](CN(C)Cc1cn(C)nc1-c1cccnc1)[C@H](C)CN([C@H](C)COC(=O)NC[3H])S2(=O)=O	363112
CCOc1cc(F)ccc1-c1ccc2c(c1)O[C@@H](CN(C)Cc1cn(C)nc1-c1cccnc1)[C@H](C)CN([C@H](C)COC(=O)NC[3H])S2(=O)=O	363113
C[C@@H]1Cc2cc(-c3ccc4c(c3)O[C@@H](CN(C)Cc3cn(C)nc3-c3cccnc3)[C@H](C)CN([C@H](C)COC(=O)NC[3H])S4(=O)=O)ccc2O1	363114
C[C@@H]1CN([C@H](C)COC(=O)NC[3H])S(=O)(=O)c2ccc(-c3ccc4[nH]c(=O)n(C)c4c3)cc2O[C@H]1CN(C)Cc1cn(C)nc1-c1cccnc1	363115
Cc1ccc(Cl)cc1-c1ccc2c(c1)O[C@@H](CN(C)Cc1cn(C)nc1-c1cccnc1)[C@H](C)CN([C@H](C)COC(=O)NC[3H])S2(=O)=O	363116
CCCOc1cccc(-c2ccc3c(c2)O[C@@H](CN(C)Cc2cn(C)nc2-c2cccnc2)[C@H](C)CN([C@H](C)COC(=O)NC[3H])S3(=O)=O)c1	363117
C[C@@H](COC(=O)NC[3H])N1C[C@@H](C)[C@@H](CN(C)C(=O)c2ccnc(-c3ncc[nH]3)c2)Oc2cc(-c3cccc(O)c3F)ccc2S1(=O)=O	363118
C#CCNc1ncc(C(=O)N(C)C[C@H]2Oc3cc(-c4ccc(C5(N)CCCC5)cc4)ccc3S(=O)(=O)N([C@@H](C)COC(=O)NC[3H])C[C@H]2C)c(C)n1	363119
C[C@@H]1CN([C@H](C)COC(=O)NC[3H])S(=O)(=O)c2ccc(-c3ccc4c(c3)CCC(=O)N4)cc2O[C@H]1CN(C)Cc1ccnn1-c1ccccn1	363120
C#CCNc1ncc(C(=O)N(C)C[C@H]2Oc3cc(-c4cccc(C(=O)NC5CC5)c4)ccc3S(=O)(=O)N([C@@H](C)COC(=O)NC[3H])C[C@H]2C)c(C)n1	363121
Cc1ccc(C(=O)O)cc1-c1ccc2c(c1)O[C@@H](CN(C)Cc1ccnn1-c1ccccn1)[C@H](C)CN([C@H](C)COC(=O)NC[3H])S2(=O)=O	363122
C#CCNc1ncc(C(=O)N(C)C[C@H]2Oc3cc(-c4ccc(C5CC(=O)C5)cc4)ccc3S(=O)(=O)N([C@@H](C)COC(=O)NC[3H])C[C@H]2C)c(C)n1	363123
C[C@@H]1CN([C@H](C)COC(=O)NC[3H])S(=O)(=O)c2ccc(-c3cnn(C(C)(C)C)c3)cc2O[C@H]1CN(C)Cc1ccnn1-c1ccccn1	363124
C#CCNc1ncc(C(=O)N(C)C[C@H]2Oc3cc(-c4ccc(Cl)c(C(=O)OC)c4)ccc3S(=O)(=O)N([C@@H](C)COC(=O)NC[3H])C[C@H]2C)c(C)n1	363125
C#CCNc1ncc(C(=O)N(C)C[C@H]2Oc3cc(-c4ccc(C)c(C(=O)OC)c4)ccc3S(=O)(=O)N([C@@H](C)COC(=O)NC[3H])C[C@H]2C)c(C)n1	363126
C#CCNc1ncc(C(=O)N(C)C[C@H]2Oc3cc(-c4ccc(S(N)(=O)=O)cc4)ccc3S(=O)(=O)N([C@@H](C)COC(=O)NC[3H])C[C@H]2C)c(C)n1	363127
C#CCNc1ncc(C(=O)N(C)C[C@H]2Oc3cc(-c4cc(F)cc(C(F)(F)F)c4)ccc3S(=O)(=O)N([C@@H](C)COC(=O)NC[3H])C[C@H]2C)c(C)n1	363128
C[C@@H]1CN([C@H](C)COC(=O)NC[3H])S(=O)(=O)c2ccc(-c3ccc(C(=O)O)c(Cl)c3)cc2O[C@H]1CN(C)Cc1ccnn1-c1ccccn1	363129
C#CCNc1ncc(C(=O)N(C)C[C@H]2Oc3cc(-c4cc(F)c(F)cc4OC)ccc3S(=O)(=O)N([C@@H](C)COC(=O)NC[3H])C[C@H]2C)c(C)n1	363130
C#CCNc1ncc(C(=O)N(C)C[C@H]2Oc3cc(-c4cc(Cl)cc(C(=O)OC)c4)ccc3S(=O)(=O)N([C@@H](C)COC(=O)NC[3H])C[C@H]2C)c(C)n1	363131
CONC(=O)c1ccc(-c2ccc3c(c2)O[C@@H](CN(C)Cc2ccnn2-c2ccccn2)[C@H](C)CN([C@H](C)COC(=O)NC[3H])S3(=O)=O)cc1	363132
C#CCNc1ncc(C(=O)N(C)C[C@H]2Oc3cc(-c4cccc(O)c4F)ccc3S(=O)(=O)N([C@@H](C)COC(=O)NC[3H])C[C@H]2C)c(C)n1	363133
C[C@@H]1CN([C@H](C)COC(=O)NC[3H])S(=O)(=O)c2ccc(-c3cccc(S(N)(=O)=O)c3)cc2O[C@H]1CN(C)Cc1ccnn1-c1ccccn1	363134
C#CCNc1ncc(C(=O)N(C)C[C@H]2Oc3cc(-c4cnc(OC)c(C)c4)ccc3S(=O)(=O)N([C@@H](C)COC(=O)NC[3H])C[C@H]2C)c(C)n1	363135
C[C@@H]1CN([C@H](C)COC(=O)NC[3H])S(=O)(=O)c2ccc(-c3cnc(N)nc3)cc2O[C@H]1CN(C)Cc1ccnn1-c1ccccn1	363136
CCOc1cccc(-c2ccc3c(c2)O[C@@H](CN(C)Cc2ccnn2-c2ccccn2)[C@H](C)CN([C@H](C)COC(=O)NC[3H])S3(=O)=O)c1	363137
C#CCNc1ncc(C(=O)N(C)C[C@H]2Oc3cc(-c4ccc(C(=O)OC)o4)ccc3S(=O)(=O)N([C@@H](C)COC(=O)NC[3H])C[C@H]2C)c(C)n1	363138
C[C@@H]1CN([C@H](C)COC(=O)NC[3H])S(=O)(=O)c2ccc(-c3cccc4c3OCCO4)cc2O[C@H]1CN(C)Cc1ccnn1-c1ccccn1	363139
C#CCNc1ncc(C(=O)N(C)C[C@H]2Oc3cc(-c4ccc(C(=O)OC)c(F)c4)ccc3S(=O)(=O)N([C@@H](C)COC(=O)NC[3H])C[C@H]2C)c(C)n1	363140
C[C@@H]1CN([C@H](C)COC(=O)NC[3H])S(=O)(=O)c2ccc(-c3cccc(CC(=O)O)c3)cc2O[C@H]1CN(C)Cc1ccnn1-c1ccccn1	363141
COc1cc(F)cc(-c2ccc3c(c2)O[C@@H](CN(C)Cc2ccnn2-c2ccccn2)[C@H](C)CN([C@H](C)COC(=O)NC[3H])S3(=O)=O)c1	363142
CC(C)Oc1ccc(-c2ccc3c(c2)O[C@@H](CN(C)Cc2ccnn2-c2ccccn2)[C@H](C)CN([C@H](C)COC(=O)NC[3H])S3(=O)=O)cc1F	363143
C#CCNc1ncc(C(=O)N(C)C[C@H]2Oc3cc(-c4cnc5occc5c4)ccc3S(=O)(=O)N([C@@H](C)COC(=O)NC[3H])C[C@H]2C)c(C)n1	363144
C#CCNc1ncc(C(=O)N(C)C[C@H]2Oc3cc(-c4cccc5ccccc45)ccc3S(=O)(=O)N([C@@H](C)COC(=O)NC[3H])C[C@H]2C)c(C)n1	363145
CCOC(=O)c1ccc(-c2ccc3c(c2)O[C@@H](CN(C)Cc2ccnn2-c2ccccn2)[C@H](C)CN([C@H](C)COC(=O)NC[3H])S3(=O)=O)cc1F	363146
COC(=O)c1cc(-c2ccc3c(c2)O[C@H](CN(C)C(=O)c2c(Cl)sc(C)c2C)[C@H](C)CN([C@@H](C)COC(=O)NC[3H])S3(=O)=O)ccc1Cl	363147
COC(=O)c1cc(-c2ccc3c(c2)O[C@H](CN(C)C(=O)c2c(Cl)sc(C)c2C)[C@H](C)CN([C@@H](C)COC(=O)NC[3H])S3(=O)=O)ccc1C	363148
CCCc1ccc(-c2ccc3c(c2)O[C@@H](CN(C)C(=O)Cc2nn(C)c4ccccc24)[C@H](C)CN([C@H](C)COC(=O)NC[3H])S3(=O)=O)cc1	363149
COC(=O)Nc1ccc(-c2ccc3c(c2)O[C@@H](CN(C)C(=O)Cc2nn(C)c4ccccc24)[C@H](C)CN([C@H](C)COC(=O)NC[3H])S3(=O)=O)cc1	363150
C[C@@H]1CN([C@H](C)COC(=O)NC[3H])S(=O)(=O)c2ccc(-c3ccc(C#N)c(F)c3)cc2O[C@H]1CN(C)C(=O)Cc1nn(C)c2ccccc12	363151
Cc1sc(Cl)c(C(=O)N(C)C[C@H]2Oc3cc(-c4ccc(S(N)(=O)=O)cc4)ccc3S(=O)(=O)N([C@@H](C)COC(=O)NC[3H])C[C@H]2C)c1C	363152
Cc1sc(Cl)c(C(=O)N(C)C[C@H]2Oc3cc(-c4cc(F)cc(C(F)(F)F)c4)ccc3S(=O)(=O)N([C@@H](C)COC(=O)NC[3H])C[C@H]2C)c1C	363153
COc1cc(F)c(F)cc1-c1ccc2c(c1)O[C@H](CN(C)C(=O)c1c(Cl)sc(C)c1C)[C@H](C)CN([C@@H](C)COC(=O)NC[3H])S2(=O)=O	363154
COC(=O)c1cc(Cl)cc(-c2ccc3c(c2)O[C@H](CN(C)C(=O)c2c(Cl)sc(C)c2C)[C@H](C)CN([C@@H](C)COC(=O)NC[3H])S3(=O)=O)c1	363155
COc1ccc(C(C)C)cc1-c1ccc2c(c1)O[C@@H](CN(C)C(=O)Cc1nn(C)c3ccccc13)[C@H](C)CN([C@H](C)COC(=O)NC[3H])S2(=O)=O	363156
C[C@@H]1CN([C@H](C)COC(=O)NC[3H])S(=O)(=O)c2ccc(-c3cccc(OC(F)(F)F)c3)cc2O[C@H]1CN(C)C(=O)Cc1nn(C)c2ccccc12	363157
Cc1sc(Cl)c(C(=O)N(C)C[C@H]2Oc3cc(-c4cccc(O)c4F)ccc3S(=O)(=O)N([C@@H](C)COC(=O)NC[3H])C[C@H]2C)c1C	363158
COc1ccc(Cl)cc1-c1ccc2c(c1)O[C@@H](CN(C)C(=O)Cc1nn(C)c3ccccc13)[C@H](C)CN([C@H](C)COC(=O)NC[3H])S2(=O)=O	363159
C[C@@H]1CN([C@H](C)COC(=O)NC[3H])S(=O)(=O)c2ccc(-c3cc(CO)ccc3Cl)cc2O[C@H]1CN(C)C(=O)Cc1nn(C)c2ccccc12	363160
CC(C)Oc1ccc(F)cc1-c1ccc2c(c1)O[C@@H](CN(C)C(=O)Cc1nn(C)c3ccccc13)[C@H](C)CN([C@H](C)COC(=O)NC[3H])S2(=O)=O	363161
COc1ncc(-c2ccc3c(c2)O[C@H](CN(C)C(=O)c2c(Cl)sc(C)c2C)[C@H](C)CN([C@@H](C)COC(=O)NC[3H])S3(=O)=O)cc1C	363162
COc1ncc(-c2ccc3c(c2)O[C@@H](CN(C)C(=O)Cc2nn(C)c4ccccc24)[C@H](C)CN([C@H](C)COC(=O)NC[3H])S3(=O)=O)cc1Cl	363163
COC(=O)c1ccc(-c2ccc3c(c2)O[C@H](CN(C)C(=O)c2c(Cl)sc(C)c2C)[C@H](C)CN([C@@H](C)COC(=O)NC[3H])S3(=O)=O)o1	363164
COc1cc(C(=O)O)ccc1-c1ccc2c(c1)O[C@@H](CN(C)C(=O)Cc1nn(C)c3ccccc13)[C@H](C)CN([C@H](C)COC(=O)NC[3H])S2(=O)=O	363165
C[C@@H]1CN([C@H](C)COC(=O)NC[3H])S(=O)(=O)c2ccc(-c3ccc(F)c(CN(C)C)c3)cc2O[C@H]1CN(C)C(=O)Cc1nn(C)c2ccccc12	363166
COC(=O)c1ccc(-c2ccc3c(c2)O[C@H](CN(C)C(=O)c2c(Cl)sc(C)c2C)[C@H](C)CN([C@@H](C)COC(=O)NC[3H])S3(=O)=O)cc1F	363167
Cc1ccc(-c2ccc3c(c2)O[C@@H](CN(C)C(=O)Cc2nn(C)c4ccccc24)[C@H](C)CN([C@H](C)COC(=O)NC[3H])S3(=O)=O)c(Cl)c1	363168
Cc1sc(Cl)c(C(=O)N(C)C[C@H]2Oc3cc(-c4cnc5occc5c4)ccc3S(=O)(=O)N([C@@H](C)COC(=O)NC[3H])C[C@H]2C)c1C	363169
COC(=O)c1cc(F)cc(-c2ccc3c(c2)O[C@@H](CN(C)C(=O)Cc2nn(C)c4ccccc24)[C@H](C)CN([C@H](C)COC(=O)NC[3H])S3(=O)=O)c1	363170
Cc1sc(Cl)c(C(=O)N(C)C[C@H]2Oc3cc(-c4cccc5ccccc45)ccc3S(=O)(=O)N([C@@H](C)COC(=O)NC[3H])C[C@H]2C)c1C	363171
C[C@@H]1CN([C@H](C)COC(=O)NC[3H])S(=O)(=O)c2ccc(-c3ccc4c(c3)CCC4)cc2O[C@H]1CN(C)C(=O)Cc1nn(C)c2ccccc12	363172
Cc1sc(Cl)c(C(=O)N(C)C[C@H]2Oc3cc(-c4ccc(F)c(Cl)c4)ccc3S(=O)(=O)N([C@@H](C)COC(=O)NC[3H])C[C@H]2C)c1C	363173
CNC(=O)Nc1ccc(-c2ccc3c(c2)O[C@@H](CN(C)C(=O)Cc2nn(C)c4ccccc24)[C@H](C)CN([C@H](C)COC(=O)NC[3H])S3(=O)=O)cc1	363174
COC(=O)c1ccc(-c2ccc3c(c2)O[C@H](CN(C)C(=O)c2cn4c(C)cccc4n2)[C@H](C)CN([C@@H](C)COC(=O)NC[3H])S3(=O)=O)cc1F	363175
Cc1cccc2nc(C(=O)N(C)C[C@H]3Oc4cc(-c5cnc6occc6c5)ccc4S(=O)(=O)N([C@@H](C)COC(=O)NC[3H])C[C@H]3C)cn12	363176
Cc1cccc2nc(C(=O)N(C)C[C@H]3Oc4cc(-c5cccc6ccccc56)ccc4S(=O)(=O)N([C@@H](C)COC(=O)NC[3H])C[C@H]3C)cn12	363177
Cc1cccc2nc(C(=O)N(C)C[C@H]3Oc4cc(-c5ccc(F)c(Cl)c5)ccc4S(=O)(=O)N([C@@H](C)COC(=O)NC[3H])C[C@H]3C)cn12	363178
COc1cc(-c2ccc3c(c2)O[C@H](CN(C)C(=O)c2cn4c(C)cccc4n2)[C@H](C)CN([C@@H](C)COC(=O)NC[3H])S3(=O)=O)ccc1Cl	363179
C#Cc1cccc(CN(C)C[C@@H]2Oc3cc(-c4ccc5[nH]c(=O)n(C)c5c4)ccc3S(=O)(=O)N([C@H](C)COC(=O)NC[3H])C[C@H]2C)c1	363180
C#Cc1cccc(CN(C)C[C@@H]2Oc3cc(-c4cc(Cl)ccc4C)ccc3S(=O)(=O)N([C@H](C)COC(=O)NC[3H])C[C@H]2C)c1	363181
C#Cc1cccc(CN(C)C[C@@H]2Oc3cc(-c4cccc(OCCC)c4)ccc3S(=O)(=O)N([C@H](C)COC(=O)NC[3H])C[C@H]2C)c1	363182
Cc1cccc2nc(C(=O)N(C)C[C@H]3Oc4cc(-c5ccc6c(c5)CCOC6)ccc4S(=O)(=O)N([C@@H](C)COC(=O)NC[3H])C[C@H]3C)cn12	363183
COC(=O)Cc1ccc(-c2ccc3c(c2)O[C@H](CN(C)C(=O)c2cn4c(C)cccc4n2)[C@H](C)CN([C@@H](C)COC(=O)NC[3H])S3(=O)=O)cc1	363184
C#Cc1cccc(CN(C)C[C@@H]2Oc3cc(-c4ccc(OC)c(C)c4)ccc3S(=O)(=O)N([C@H](C)COC(=O)NC[3H])C[C@H]2C)c1	363185
Cc1cccc2nc(C(=O)N(C)C[C@H]3Oc4cc(-c5cccc(C(C)(C)C)c5)ccc4S(=O)(=O)N([C@@H](C)COC(=O)NC[3H])C[C@H]3C)cn12	363186
Cc1cccc2nc(C(=O)N(C)C[C@H]3Oc4cc(-c5cccc(F)c5)ccc4S(=O)(=O)N([C@@H](C)COC(=O)NC[3H])C[C@H]3C)cn12	363187
C#Cc1cccc(CN(C)C[C@@H]2Oc3cc(-c4cccc5c4CNC5=O)ccc3S(=O)(=O)N([C@H](C)COC(=O)NC[3H])C[C@H]2C)c1	363188
C#Cc1cccc(CN(C)C[C@@H]2Oc3cc(-c4ccccc4OCC)ccc3S(=O)(=O)N([C@H](C)COC(=O)NC[3H])C[C@H]2C)c1	363189
Cc1cccc2nc(C(=O)N(C)C[C@H]3Oc4cc(-c5ccc6c(c5)OCO6)ccc4S(=O)(=O)N([C@@H](C)COC(=O)NC[3H])C[C@H]3C)cn12	363190
Cc1cccc(-c2ccc3c(c2)O[C@H](CN(C)C(=O)c2cn4c(C)cccc4n2)[C@H](C)CN([C@@H](C)COC(=O)NC[3H])S3(=O)=O)c1	363191
C#Cc1cccc(CN(C)C[C@@H]2Oc3cc(-c4cccc(C(=O)NC(C)C)c4)ccc3S(=O)(=O)N([C@H](C)COC(=O)NC[3H])C[C@H]2C)c1	363192
C#Cc1cccc(CN(C)C[C@@H]2Oc3cc(-c4cccc(C(=O)OC)c4F)ccc3S(=O)(=O)N([C@H](C)COC(=O)NC[3H])C[C@H]2C)c1	363193
Cc1cc(Cl)ccc1-c1ccc2c(c1)O[C@H](CN(C)C(=O)c1cn3c(C)cccc3n1)[C@H](C)CN([C@@H](C)COC(=O)NC[3H])S2(=O)=O	363194
C#Cc1cccc(CN(C)C[C@@H]2Oc3cc(-c4cccc(Cl)c4C)ccc3S(=O)(=O)N([C@H](C)COC(=O)NC[3H])C[C@H]2C)c1	363195
Cc1cccc2nc(C(=O)N(C)C[C@H]3Oc4cc(-c5ccc(Cl)cc5)ccc4S(=O)(=O)N([C@@H](C)COC(=O)NC[3H])C[C@H]3C)cn12	363196
Cc1cccc2nc(C(=O)N(C)C[C@H]3Oc4cc(-c5ccc(-c6ccccc6)cc5)ccc4S(=O)(=O)N([C@@H](C)COC(=O)NC[3H])C[C@H]3C)cn12	363197
Cc1cccc2nc(C(=O)N(C)C[C@H]3Oc4cc(-c5cccc(-c6ccccc6)c5)ccc4S(=O)(=O)N([C@@H](C)COC(=O)NC[3H])C[C@H]3C)cn12	363198
Cc1cccc2nc(C(=O)N(C)C[C@H]3Oc4cc(-c5ccc6c(c5)CCC(=O)N6)ccc4S(=O)(=O)N([C@@H](C)COC(=O)NC[3H])C[C@H]3C)cn12	363199
Cc1ccc(C(=O)O)cc1-c1ccc2c(c1)O[C@H](CN(C)C(=O)c1cn3c(C)cccc3n1)[C@H](C)CN([C@@H](C)COC(=O)NC[3H])S2(=O)=O	363200
C#Cc1cccc(CN(C)C[C@@H]2Oc3cc(-c4ccc(S(C)(=O)=O)cc4)ccc3S(=O)(=O)N([C@H](C)COC(=O)NC[3H])C[C@H]2C)c1	363201
Cc1cccc2nc(C(=O)N(C)C[C@H]3Oc4cc(-c5cnn(C(C)(C)C)c5)ccc4S(=O)(=O)N([C@@H](C)COC(=O)NC[3H])C[C@H]3C)cn12	363202
COc1ccc(C#N)cc1-c1ccc2c(c1)O[C@H](CN(C)C(=O)[C@H](C)Oc1cccc(C#N)c1)[C@H](C)CN([C@@H](C)COC(=O)NC[3H])S2(=O)=O	363203
COc1ncc(Cl)cc1-c1ccc2c(c1)O[C@@H](CN(C)Cc1ccc(S(C)=O)cc1)[C@H](C)CN([C@H](C)COC(=O)NC[3H])S2(=O)=O	363204
COc1ncc(Cl)cc1-c1ccc2c(c1)O[C@H](CN(C)C(=O)[C@H](C)Oc1cccc(C#N)c1)[C@H](C)CN([C@@H](C)COC(=O)NC[3H])S2(=O)=O	363205
C[C@@H]1CN([C@H](C)COC(=O)NC[3H])S(=O)(=O)c2ccc(-c3ccc4c(c3)CCCO4)cc2O[C@H]1CN(C)Cc1ccc(S(C)=O)cc1	363206
C[C@H](Oc1cccc(C#N)c1)C(=O)N(C)C[C@H]1Oc2cc(-c3ccc4c(c3)CCCO4)ccc2S(=O)(=O)N([C@@H](C)COC(=O)NC[3H])C[C@H]1C	363207
CCCNC(=O)c1cccc(-c2ccc3c(c2)O[C@H](CN(C)C(=O)[C@H](C)Oc2cccc(C#N)c2)[C@H](C)CN([C@@H](C)COC(=O)NC[3H])S3(=O)=O)c1	363208
Cc1ccc(C(N)=O)cc1-c1ccc2c(c1)O[C@H](CN(C)C(=O)[C@H](C)Oc1cccc(C#N)c1)[C@H](C)CN([C@@H](C)COC(=O)NC[3H])S2(=O)=O	363209
COc1ccc(-c2ccc3c(c2)O[C@H](CN(C)C(=O)[C@H](C)Oc2cccc(C#N)c2)[C@H](C)CN([C@@H](C)COC(=O)NC[3H])S3(=O)=O)cc1F	363210
C[C@H](Oc1cccc(C#N)c1)C(=O)N(C)C[C@H]1Oc2cc(-c3cccc(O)c3)ccc2S(=O)(=O)N([C@@H](C)COC(=O)NC[3H])C[C@H]1C	363211
COc1ccc(-c2ccc3c(c2)O[C@H](CN(C)C(=O)[C@H](C)Oc2cccc(C#N)c2)[C@H](C)CN([C@@H](C)COC(=O)NC[3H])S3(=O)=O)cc1C(=O)O	363212
COc1cc(CO)ccc1-c1ccc2c(c1)O[C@H](CN(C)C(=O)[C@H](C)Oc1cccc(C#N)c1)[C@H](C)CN([C@@H](C)COC(=O)NC[3H])S2(=O)=O	363213
C[C@H](Oc1cccc(C#N)c1)C(=O)N(C)C[C@H]1Oc2cc(-c3ccc4ccc(=O)[nH]c4c3)ccc2S(=O)(=O)N([C@@H](C)COC(=O)NC[3H])C[C@H]1C	363214
C[C@H](Oc1cccc(C#N)c1)C(=O)N(C)C[C@H]1Oc2cc(-c3ccc(CCN(C)C)cc3)ccc2S(=O)(=O)N([C@@H](C)COC(=O)NC[3H])C[C@H]1C	363215
CC(C)OCc1cccc(-c2ccc3c(c2)O[C@H](CN(C)C(=O)[C@H](C)Oc2cccc(C#N)c2)[C@H](C)CN([C@@H](C)COC(=O)NC[3H])S3(=O)=O)c1	363216
C[C@H](Oc1cccc(C#N)c1)C(=O)N(C)C[C@H]1Oc2cc(-c3ccc(C(N)=O)cc3)ccc2S(=O)(=O)N([C@@H](C)COC(=O)NC[3H])C[C@H]1C	363217
C[C@H](Oc1cccc(C#N)c1)C(=O)N(C)C[C@H]1Oc2cc(-c3cccc(CN)c3)ccc2S(=O)(=O)N([C@@H](C)COC(=O)NC[3H])C[C@H]1C	363218
C[C@H](Oc1cccc(C#N)c1)C(=O)N(C)C[C@H]1Oc2cc(-c3ccnc(N(C)C)c3)ccc2S(=O)(=O)N([C@@H](C)COC(=O)NC[3H])C[C@H]1C	363219
C[C@H](Oc1cccc(C#N)c1)C(=O)N(C)C[C@H]1Oc2cc(-c3ccc(COC(C)(C)C)cc3)ccc2S(=O)(=O)N([C@@H](C)COC(=O)NC[3H])C[C@H]1C	363220
Cc1ccc(-c2ccc3c(c2)O[C@H](CN(C)C(=O)[C@H](C)Oc2cccc(C#N)c2)[C@H](C)CN([C@@H](C)COC(=O)NC[3H])S3(=O)=O)cc1Cl	363221
C[C@H](Oc1cccc(C#N)c1)C(=O)N(C)C[C@H]1Oc2cc(-c3ccc(F)nc3)ccc2S(=O)(=O)N([C@@H](C)COC(=O)NC[3H])C[C@H]1C	363222
C[C@H](Oc1cccc(C#N)c1)C(=O)N(C)C[C@H]1Oc2cc(-c3ccccc3)ccc2S(=O)(=O)N([C@@H](C)COC(=O)NC[3H])C[C@H]1C	363223
C[C@H](Oc1cccc(C#N)c1)C(=O)N(C)C[C@H]1Oc2cc(-c3ccc(Cl)c(F)c3)ccc2S(=O)(=O)N([C@@H](C)COC(=O)NC[3H])C[C@H]1C	363224
CCCNC(=O)c1cccc(-c2ccc3c(c2)O[C@@H](CN(C)Cc2ccc(S(C)=O)cc2)[C@H](C)CN([C@H](C)COC(=O)NC[3H])S3(=O)=O)c1	363225
Cc1ccc(C(N)=O)cc1-c1ccc2c(c1)O[C@@H](CN(C)Cc1ccc(S(C)=O)cc1)[C@H](C)CN([C@H](C)COC(=O)NC[3H])S2(=O)=O	363226
C[C@@H]1CN([C@H](C)COC(=O)NC[3H])S(=O)(=O)c2ccc(-c3cccc(O)c3)cc2O[C@H]1CN(C)Cc1ccc(S(C)=O)cc1	363227
COc1ccc(-c2ccc3c(c2)O[C@@H](CN(C)Cc2ccc(S(C)=O)cc2)[C@H](C)CN([C@H](C)COC(=O)NC[3H])S3(=O)=O)cc1C(=O)O	363228
COc1cc(CO)ccc1-c1ccc2c(c1)O[C@@H](CN(C)Cc1ccc(S(C)=O)cc1)[C@H](C)CN([C@H](C)COC(=O)NC[3H])S2(=O)=O	363229
C[C@@H]1CN([C@H](C)COC(=O)NC[3H])S(=O)(=O)c2ccc(-c3ccc4ccc(=O)[nH]c4c3)cc2O[C@H]1CN(C)Cc1ccc(S(C)=O)cc1	363230
Cc1oc(C2CC2)nc1C(=O)N(C)C[C@H]1Oc2cc(-c3ccc4c(c3)OC(F)(F)O4)ccc2S(=O)(=O)N([C@@H](C)COC(=O)NC[3H])C[C@H]1C	363231
C[C@@H]1CN([C@H](C)COC(=O)NC[3H])S(=O)(=O)c2ccc(-c3cccc4c3OCCO4)cc2O[C@H]1CN(C)C(=O)CCn1ccc2ccccc21	363232
COc1ccc(-c2ccc3c(c2)O[C@H](CN(C)C(=O)c2nc(C4CC4)oc2C)[C@H](C)CN([C@@H](C)COC(=O)NC[3H])S3(=O)=O)cc1C#N	363233
Cc1oc(C2CC2)nc1C(=O)N(C)C[C@H]1Oc2cc(-c3ccc(C(=O)O)cc3Cl)ccc2S(=O)(=O)N([C@@H](C)COC(=O)NC[3H])C[C@H]1C	363234
COc1cc(F)cc(-c2ccc3c(c2)O[C@@H](CN(C)C(=O)CCn2ccc4ccccc42)[C@H](C)CN([C@H](C)COC(=O)NC[3H])S3(=O)=O)c1	363235
Cc1oc(C2CC2)nc1C(=O)N(C)C[C@H]1Oc2cc(-c3cc(F)cc(Cl)c3)ccc2S(=O)(=O)N([C@@H](C)COC(=O)NC[3H])C[C@H]1C	363236
CC(C)Oc1ccc(-c2ccc3c(c2)O[C@@H](CN(C)C(=O)CCn2ccc4ccccc42)[C@H](C)CN([C@H](C)COC(=O)NC[3H])S3(=O)=O)cc1F	363237
Cc1oc(C2CC2)nc1C(=O)N(C)C[C@H]1Oc2cc(-c3ccc(C(F)(F)F)c(F)c3)ccc2S(=O)(=O)N([C@@H](C)COC(=O)NC[3H])C[C@H]1C	363238
COc1ccc(-c2ccc3c(c2)O[C@@H](CN(C)C(=O)CCn2ccc4ccccc42)[C@H](C)CN([C@H](C)COC(=O)NC[3H])S3(=O)=O)cn1	363239
Cc1cc(F)ccc1-c1ccc2c(c1)O[C@H](CN(C)C(=O)c1nc(C3CC3)oc1C)[C@H](C)CN([C@@H](C)COC(=O)NC[3H])S2(=O)=O	363240
CCOC(=O)c1ccc(-c2ccc3c(c2)O[C@@H](CN(C)C(=O)CCn2ccc4ccccc42)[C@H](C)CN([C@H](C)COC(=O)NC[3H])S3(=O)=O)cc1F	363241
Cc1oc(C2CC2)nc1C(=O)N(C)C[C@H]1Oc2cc(-c3ccc(CC(C)C)cc3)ccc2S(=O)(=O)N([C@@H](C)COC(=O)NC[3H])C[C@H]1C	363242
C[C@@H]1CN([C@H](C)COC(=O)NC[3H])S(=O)(=O)c2ccc(-c3cccc4c3CCO4)cc2O[C@H]1CN(C)C(=O)CCn1ccc2ccccc21	363243
Cc1oc(C2CC2)nc1C(=O)N(C)C[C@H]1Oc2cc(-c3cccc(C(C)C)c3)ccc2S(=O)(=O)N([C@@H](C)COC(=O)NC[3H])C[C@H]1C	363244
Cc1oc(C2CC2)nc1C(=O)N(C)C[C@H]1Oc2cc(-c3cccc(CCO)c3)ccc2S(=O)(=O)N([C@@H](C)COC(=O)NC[3H])C[C@H]1C	363245
Cc1cc(-c2ccc3c(c2)O[C@H](CN(C)C(=O)c2nc(C4CC4)oc2C)[C@H](C)CN([C@@H](C)COC(=O)NC[3H])S3(=O)=O)c(C)cc1F	363246
COC(=O)CCc1cccc(-c2ccc3c(c2)O[C@@H](CN(C)C(=O)CCn2ccc4ccccc42)[C@H](C)CN([C@H](C)COC(=O)NC[3H])S3(=O)=O)c1	363247
CCCc1ccc(-c2ccc3c(c2)O[C@H](CN(C)C(=O)c2nc(C4CC4)oc2C)[C@H](C)CN([C@@H](C)COC(=O)NC[3H])S3(=O)=O)cc1	363248
C[C@@H]1CN([C@H](C)COC(=O)NC[3H])S(=O)(=O)c2ccc(-c3ccc4ccc(O)cc4c3)cc2O[C@H]1CN(C)C(=O)CCn1ccc2ccccc21	363249
COC(=O)Nc1ccc(-c2ccc3c(c2)O[C@H](CN(C)C(=O)c2nc(C4CC4)oc2C)[C@H](C)CN([C@@H](C)COC(=O)NC[3H])S3(=O)=O)cc1	363250
COC(=O)c1cccc(-c2ccc3c(c2)O[C@@H](CN(C)C(=O)CCn2ccc4ccccc42)[C@H](C)CN([C@H](C)COC(=O)NC[3H])S3(=O)=O)c1	363251
Cc1oc(C2CC2)nc1C(=O)N(C)C[C@H]1Oc2cc(-c3ccc(C#N)c(F)c3)ccc2S(=O)(=O)N([C@@H](C)COC(=O)NC[3H])C[C@H]1C	363252
C[C@@H]1CN([C@H](C)COC(=O)NC[3H])S(=O)(=O)c2ccc(-c3ccc(Cl)c(N)c3)cc2O[C@H]1CN(C)C(=O)CCn1ccc2ccccc21	363253
COc1ccc(C(C)C)cc1-c1ccc2c(c1)O[C@H](CN(C)C(=O)c1nc(C3CC3)oc1C)[C@H](C)CN([C@@H](C)COC(=O)NC[3H])S2(=O)=O	363254
COc1ncc(-c2ccc3c(c2)O[C@@H](CN(C)C(=O)CCn2ccc4ccccc42)[C@H](C)CN([C@H](C)COC(=O)NC[3H])S3(=O)=O)cn1	363255
Cc1oc(C2CC2)nc1C(=O)N(C)C[C@H]1Oc2cc(-c3cccc(OC(F)(F)F)c3)ccc2S(=O)(=O)N([C@@H](C)COC(=O)NC[3H])C[C@H]1C	363256
COc1cc(C(=O)O)cc(-c2ccc3c(c2)O[C@@H](CN(C)C(=O)CCn2ccc4ccccc42)[C@H](C)CN([C@H](C)COC(=O)NC[3H])S3(=O)=O)c1	363257
COc1ccc(Cl)cc1-c1ccc2c(c1)O[C@H](CN(C)C(=O)c1nc(C3CC3)oc1C)[C@H](C)CN([C@@H](C)COC(=O)NC[3H])S2(=O)=O	363258
C[C@@H]1CN([C@H](C)COC(=O)NC[3H])S(=O)(=O)c2ccc(-c3ccc(F)c(Cl)c3)cc2O[C@H]1CN(C)C(=O)C#Cc1ccc2c(c1)OCO2	363259
C[C@@H]1CN([C@H](C)COC(=O)NC[3H])S(=O)(=O)c2ccc(-c3ccc4c(c3)CCOC4)cc2O[C@H]1CN(C)C(=O)C#Cc1ccc2c(c1)OCO2	363260
COC(=O)Cc1ccc(-c2ccc3c(c2)O[C@@H](CN(C)C(=O)C#Cc2ccc4c(c2)OCO4)[C@H](C)CN([C@H](C)COC(=O)NC[3H])S3(=O)=O)cc1	363261
C[C@@H]1CN([C@H](C)COC(=O)NC[3H])S(=O)(=O)c2ccc(-c3cccc(C(C)(C)C)c3)cc2O[C@H]1CN(C)C(=O)C#Cc1ccc2c(c1)OCO2	363262
C[C@@H]1CN([C@H](C)COC(=O)NC[3H])S(=O)(=O)c2ccc(-c3cccc(F)c3)cc2O[C@H]1CN(C)C(=O)C#Cc1ccc2c(c1)OCO2	363263
C[C@@H]1CN([C@H](C)COC(=O)NC[3H])S(=O)(=O)c2ccc(-c3ccc4c(c3)OCO4)cc2O[C@H]1CN(C)C(=O)C#Cc1ccc2c(c1)OCO2	363264
Cc1cccc(-c2ccc3c(c2)O[C@@H](CN(C)C(=O)C#Cc2ccc4c(c2)OCO4)[C@H](C)CN([C@H](C)COC(=O)NC[3H])S3(=O)=O)c1	363265
Cc1cc(Cl)ccc1-c1ccc2c(c1)O[C@@H](CN(C)C(=O)C#Cc1ccc3c(c1)OCO3)[C@H](C)CN([C@H](C)COC(=O)NC[3H])S2(=O)=O	363266
C[C@@H]1CN([C@H](C)COC(=O)NC[3H])S(=O)(=O)c2ccc(-c3ccc(Cl)cc3)cc2O[C@H]1CN(C)C(=O)C#Cc1ccc2c(c1)OCO2	363267
C[C@@H]1CN([C@H](C)COC(=O)NC[3H])S(=O)(=O)c2ccc(-c3ccc(-c4ccccc4)cc3)cc2O[C@H]1CN(C)C(=O)C#Cc1ccc2c(c1)OCO2	363268
C[C@@H]1CN([C@H](C)COC(=O)NC[3H])S(=O)(=O)c2ccc(-c3cccc(-c4ccccc4)c3)cc2O[C@H]1CN(C)C(=O)C#Cc1ccc2c(c1)OCO2	363269
C[C@@H]1CN([C@H](C)COC(=O)NC[3H])S(=O)(=O)c2ccc(-c3ccc4c(c3)CCC(=O)N4)cc2O[C@H]1CN(C)C(=O)C#Cc1ccc2c(c1)OCO2	363270
Cc1ccc(C(=O)O)cc1-c1ccc2c(c1)O[C@@H](CN(C)C(=O)C#Cc1ccc3c(c1)OCO3)[C@H](C)CN([C@H](C)COC(=O)NC[3H])S2(=O)=O	363271
C[C@@H]1CN([C@H](C)COC(=O)NC[3H])S(=O)(=O)c2ccc(-c3cnn(C(C)(C)C)c3)cc2O[C@H]1CN(C)C(=O)C#Cc1ccc2c(c1)OCO2	363272
C[C@@H]1CN([C@H](C)COC(=O)NC[3H])S(=O)(=O)c2ccc(-c3ccc(F)c(C(F)(F)F)c3)cc2O[C@H]1CN(C)C(=O)C#Cc1ccc2c(c1)OCO2	363273
C[C@@H]1CN([C@H](C)COC(=O)NC[3H])S(=O)(=O)c2ccc(-c3ccc(C(=O)O)c(Cl)c3)cc2O[C@H]1CN(C)C(=O)C#Cc1ccc2c(c1)OCO2	363274
CONC(=O)c1ccc(-c2ccc3c(c2)O[C@@H](CN(C)C(=O)C#Cc2ccc4c(c2)OCO4)[C@H](C)CN([C@H](C)COC(=O)NC[3H])S3(=O)=O)cc1	363275
C[C@@H]1CN([C@H](C)COC(=O)NC[3H])S(=O)(=O)c2ccc(-c3cccc(S(N)(=O)=O)c3)cc2O[C@H]1CN(C)C(=O)C#Cc1ccc2c(c1)OCO2	363276
C[C@@H]1CN([C@H](C)COC(=O)NC[3H])S(=O)(=O)c2ccc(-c3cnc(N)nc3)cc2O[C@H]1CN(C)C(=O)C#Cc1ccc2c(c1)OCO2	363277
CCOc1cccc(-c2ccc3c(c2)O[C@@H](CN(C)C(=O)C#Cc2ccc4c(c2)OCO4)[C@H](C)CN([C@H](C)COC(=O)NC[3H])S3(=O)=O)c1	363278
COc1cccc2cc(-c3ccc4c(c3)O[C@@H](CN(C)C(=O)C#Cc3ccc5c(c3)OCO5)[C@H](C)CN([C@H](C)COC(=O)NC[3H])S4(=O)=O)oc12	363279
C[C@@H]1CN([C@H](C)COC(=O)NC[3H])S(=O)(=O)c2ccc(-c3cccc4c3OCCO4)cc2O[C@H]1CN(C)C(=O)C#Cc1ccc2c(c1)OCO2	363280
C[C@@H]1CN([C@H](C)COC(=O)NC[3H])S(=O)(=O)c2ccc(-c3cccc(CC(=O)O)c3)cc2O[C@H]1CN(C)C(=O)C#Cc1ccc2c(c1)OCO2	363281
COc1cc(F)cc(-c2ccc3c(c2)O[C@@H](CN(C)C(=O)C#Cc2ccc4c(c2)OCO4)[C@H](C)CN([C@H](C)COC(=O)NC[3H])S3(=O)=O)c1	363282
CC(C)Oc1ccc(-c2ccc3c(c2)O[C@@H](CN(C)C(=O)C#Cc2ccc4c(c2)OCO4)[C@H](C)CN([C@H](C)COC(=O)NC[3H])S3(=O)=O)cc1F	363283
CCOC(=O)c1ccc(-c2ccc3c(c2)O[C@@H](CN(C)C(=O)C#Cc2ccc4c(c2)OCO4)[C@H](C)CN([C@H](C)COC(=O)NC[3H])S3(=O)=O)cc1F	363284
C[C@@H]1CN([C@H](C)COC(=O)NC[3H])S(=O)(=O)c2ccc(-c3cccc4c3CCO4)cc2O[C@H]1CN(C)C(=O)C#Cc1ccc2c(c1)OCO2	363285
CCNC(=O)c1cccc(-c2ccc3c(c2)O[C@@H](CN(C)C(=O)C#Cc2ccc4c(c2)OCO4)[C@H](C)CN([C@H](C)COC(=O)NC[3H])S3(=O)=O)c1	363286
COCc1ccc(C(=O)N(C)C[C@H]2Oc3cc(-c4cccc(C(=O)OC)c4F)ccc3S(=O)(=O)N([C@@H](C)COC(=O)NC[3H])C[C@H]2C)cc1F	363287
Cc1cccc(-c2ccc3c(c2)O[C@@H](CN(C)C(=O)CN2Cc4ccccc4C2=O)[C@H](C)CN([C@H](C)COC(=O)NC[3H])S3(=O)=O)c1C	363288
COCc1ccc(C(=O)N(C)C[C@H]2Oc3cc(-c4cccc(Cl)c4C)ccc3S(=O)(=O)N([C@@H](C)COC(=O)NC[3H])C[C@H]2C)cc1F	363289
C[C@@H]1CN([C@H](C)COC(=O)NC[3H])S(=O)(=O)c2ccc(-c3cc(Cl)cc(Cl)c3)cc2O[C@H]1CN(C)C(=O)CN1Cc2ccccc2C1=O	363290
COCc1ccc(C(=O)N(C)C[C@H]2Oc3cc(-c4ccc(S(C)(=O)=O)cc4)ccc3S(=O)(=O)N([C@@H](C)COC(=O)NC[3H])C[C@H]2C)cc1F	363291
COCc1ccc(C(=O)N(C)C[C@H]2Oc3cc(-c4cc(F)ccc4C)ccc3S(=O)(=O)N([C@@H](C)COC(=O)NC[3H])C[C@H]2C)cc1F	363292
C[C@@H]1CN([C@H](C)COC(=O)NC[3H])S(=O)(=O)c2ccc(-c3cc(F)c(F)c(F)c3)cc2O[C@H]1CN(C)C(=O)CN1Cc2ccccc2C1=O	363293
COCc1ccc(C(=O)N(C)C[C@H]2Oc3cc(-c4cc(Cl)cc(C(=O)O)c4)ccc3S(=O)(=O)N([C@@H](C)COC(=O)NC[3H])C[C@H]2C)cc1F	363294
COCc1ccc(C(=O)N(C)C[C@H]2Oc3cc(C4=CC[C@H](C(C)(C)C)CC4)ccc3S(=O)(=O)N([C@@H](C)COC(=O)NC[3H])C[C@H]2C)cc1F	363295
COCc1ccc(C(=O)N(C)C[C@H]2Oc3cc(-c4ccc5nc(C)ccc5c4)ccc3S(=O)(=O)N([C@@H](C)COC(=O)NC[3H])C[C@H]2C)cc1F	363296
COCc1ccc(C(=O)N(C)C[C@H]2Oc3cc(-c4ccc(Cl)c(C(=O)O)c4)ccc3S(=O)(=O)N([C@@H](C)COC(=O)NC[3H])C[C@H]2C)cc1F	363297
COCc1ccc(C(=O)N(C)C[C@H]2Oc3cc(-c4ccc5c(c4)COC(=O)N5)ccc3S(=O)(=O)N([C@@H](C)COC(=O)NC[3H])C[C@H]2C)cc1F	363298
Cc1ccc(-c2ccc3c(c2)O[C@@H](CN(C)C(=O)CN2Cc4ccccc4C2=O)[C@H](C)CN([C@H](C)COC(=O)NC[3H])S3(=O)=O)c(F)c1	363299
COCc1ccc(C(=O)N(C)C[C@H]2Oc3cc(-c4ccc(C(=O)O)c(F)c4)ccc3S(=O)(=O)N([C@@H](C)COC(=O)NC[3H])C[C@H]2C)cc1F	363300
C[C@@H]1CN([C@H](C)COC(=O)NC[3H])S(=O)(=O)c2ccc(-c3ccc4cc[nH]c4c3)cc2O[C@H]1CN(C)C(=O)CN1Cc2ccccc2C1=O	363301
CCOC(=O)c1cccc(-c2ccc3c(c2)O[C@H](CN(C)C(=O)c2ccc(COC)c(F)c2)[C@H](C)CN([C@@H](C)COC(=O)NC[3H])S3(=O)=O)c1	363302
C[C@@H]1CN([C@H](C)COC(=O)NC[3H])S(=O)(=O)c2ccc(-c3ccc4c(c3)OC(F)(F)O4)cc2O[C@H]1CN(C)C(=O)CN1Cc2ccccc2C1=O	363303
COCc1ccc(C(=O)N(C)C[C@H]2Oc3cc(-c4cccc(CO)c4)ccc3S(=O)(=O)N([C@@H](C)COC(=O)NC[3H])C[C@H]2C)cc1F	363304
COCc1ccc(C(=O)N(C)C[C@H]2Oc3cc(-c4cccc(C(=O)O)c4F)ccc3S(=O)(=O)N([C@@H](C)COC(=O)NC[3H])C[C@H]2C)cc1F	363305
COCc1ccc(C(=O)N(C)C[C@H]2Oc3cc(-c4cccc(C(=O)O)c4)ccc3S(=O)(=O)N([C@@H](C)COC(=O)NC[3H])C[C@H]2C)cc1F	363306
COc1ccc(-c2ccc3c(c2)O[C@@H](CN(C)C(=O)CN2Cc4ccccc4C2=O)[C@H](C)CN([C@H](C)COC(=O)NC[3H])S3(=O)=O)cc1C#N	363307
C[C@@H]1CN([C@H](C)COC(=O)NC[3H])S(=O)(=O)c2ccc(-c3ccc(C(=O)O)cc3Cl)cc2O[C@H]1CN(C)C(=O)CN1Cc2ccccc2C1=O	363308
C[C@@H]1CN([C@H](C)COC(=O)NC[3H])S(=O)(=O)c2ccc(-c3ccc(C(F)(F)F)c(F)c3)cc2O[C@H]1CN(C)C(=O)CN1Cc2ccccc2C1=O	363309
Cc1cc(F)ccc1-c1ccc2c(c1)O[C@@H](CN(C)C(=O)CN1Cc3ccccc3C1=O)[C@H](C)CN([C@H](C)COC(=O)NC[3H])S2(=O)=O	363310
CC(C)Cc1ccc(-c2ccc3c(c2)O[C@@H](CN(C)C(=O)CN2Cc4ccccc4C2=O)[C@H](C)CN([C@H](C)COC(=O)NC[3H])S3(=O)=O)cc1	363311
C[C@@H]1CN([C@H](C)COC(=O)NC[3H])S(=O)(=O)c2ccc(-c3cccc(CCO)c3)cc2O[C@H]1CN(C)C(=O)CN1Cc2ccccc2C1=O	363312
Cc1cc(-c2ccc3c(c2)O[C@@H](CN(C)C(=O)CN2Cc4ccccc4C2=O)[C@H](C)CN([C@H](C)COC(=O)NC[3H])S3(=O)=O)c(C)cc1F	363313
CCN(CC)c1ncc(-c2ccc3c(c2)O[C@H](CN(C)C(=O)c2ccc(COC)c(F)c2)[C@H](C)CN([C@@H](C)COC(=O)NC[3H])S3(=O)=O)cn1	363314
COc1cc(-c2ccc3c(c2)O[C@H](CN(C)C(=O)c2ccc(-n4ccnc4)nn2)[C@H](C)CN([C@@H](C)COC(=O)NC[3H])S3(=O)=O)ccc1C	363315
C[C@@H](COC(=O)NC[3H])N1C[C@@H](C)[C@@H](CN(C)C(=O)c2ccc(-n3ccnc3)nn2)Oc2cc(-c3cccc4ccoc34)ccc2S1(=O)=O	363316
C[C@@H](COC(=O)NC[3H])N1C[C@@H](C)[C@@H](CN(C)C(=O)c2ccc(-n3ccnc3)nn2)Oc2cc(-c3ccccc3CO)ccc2S1(=O)=O	363317
C[C@@H]1CN([C@H](C)COC(=O)NC[3H])S(=O)(=O)c2ccc(-c3ccc(-c4ccccc4)cc3)cc2O[C@H]1CN(C)C(=O)CN1Cc2ccccc2C1=O	363318
Cc1cc(-c2ccc3c(c2)O[C@H](CN(C)C(=O)c2ccc(-n4ccnc4)nn2)[C@H](C)CN([C@@H](C)COC(=O)NC[3H])S3(=O)=O)ccc1F	363319
Cc1nc2ccc(-c3ccc4c(c3)O[C@H](CN(C)C(=O)c3ccc(-n5ccnc5)nn3)[C@H](C)CN([C@@H](C)COC(=O)NC[3H])S4(=O)=O)cc2o1	363320
C[C@@H]1CN([C@H](C)COC(=O)NC[3H])S(=O)(=O)c2ccc(-c3cccc(-c4ccccc4)c3)cc2O[C@H]1CN(C)C(=O)CN1Cc2ccccc2C1=O	363321
C[C@@H](COC(=O)NC[3H])N1C[C@@H](C)[C@@H](CN(C)C(=O)c2ccc(-n3ccnc3)nn2)Oc2cc(-c3ccc(Oc4ccccc4)cc3)ccc2S1(=O)=O	363322
Cc1ccc(C(=O)O)cc1-c1ccc2c(c1)O[C@@H](CN(C)C(=O)CN1Cc3ccccc3C1=O)[C@H](C)CN([C@H](C)COC(=O)NC[3H])S2(=O)=O	363323
C[C@@H]1CN([C@H](C)COC(=O)NC[3H])S(=O)(=O)c2ccc(-c3cnn(C(C)(C)C)c3)cc2O[C@H]1CN(C)C(=O)CN1Cc2ccccc2C1=O	363324
Cc1cc2cc(-c3ccc4c(c3)O[C@H](CN(C)C(=O)c3ccc(-n5ccnc5)nn3)[C@H](C)CN([C@@H](C)COC(=O)NC[3H])S4(=O)=O)ccc2[nH]1	363325
COc1ccc(C#N)cc1-c1ccc2c(c1)O[C@H](CN(C)C(=O)c1ccc(-n3ccnc3)nn1)[C@H](C)CN([C@@H](C)COC(=O)NC[3H])S2(=O)=O	363326
C[C@@H]1CN([C@H](C)COC(=O)NC[3H])S(=O)(=O)c2ccc(-c3ccc(F)c(C(F)(F)F)c3)cc2O[C@H]1CN(C)C(=O)CN1Cc2ccccc2C1=O	363327
COc1ncc(Cl)cc1-c1ccc2c(c1)O[C@H](CN(C)C(=O)c1ccc(-n3ccnc3)nn1)[C@H](C)CN([C@@H](C)COC(=O)NC[3H])S2(=O)=O	363328
C[C@@H]1CN([C@H](C)COC(=O)NC[3H])S(=O)(=O)c2ccc(-c3ccc(C(=O)O)c(Cl)c3)cc2O[C@H]1CN(C)C(=O)CN1Cc2ccccc2C1=O	363329
C[C@@H](COC(=O)NC[3H])N1C[C@@H](C)[C@@H](CN(C)C(=O)c2ccc(-n3ccnc3)nn2)Oc2cc(-c3ccc4c(c3)CCCO4)ccc2S1(=O)=O	363330
CONC(=O)c1ccc(-c2ccc3c(c2)O[C@@H](CN(C)C(=O)CN2Cc4ccccc4C2=O)[C@H](C)CN([C@H](C)COC(=O)NC[3H])S3(=O)=O)cc1	363331
CCCNC(=O)c1cccc(-c2ccc3c(c2)O[C@H](CN(C)C(=O)c2ccc(-n4ccnc4)nn2)[C@H](C)CN([C@@H](C)COC(=O)NC[3H])S3(=O)=O)c1	363332
Cc1ccc(C(N)=O)cc1-c1ccc2c(c1)O[C@H](CN(C)C(=O)c1ccc(-n3ccnc3)nn1)[C@H](C)CN([C@@H](C)COC(=O)NC[3H])S2(=O)=O	363333
C[C@@H]1CN([C@H](C)COC(=O)NC[3H])S(=O)(=O)c2ccc(-c3cnc(N)nc3)cc2O[C@H]1CN(C)C(=O)CN1Cc2ccccc2C1=O	363334
COc1ccc(-c2ccc3c(c2)O[C@H](CN(C)C(=O)c2ccc(-n4ccnc4)nn2)[C@H](C)CN([C@@H](C)COC(=O)NC[3H])S3(=O)=O)cc1F	363335
CCOc1cccc(-c2ccc3c(c2)O[C@@H](CN(C)C(=O)CN2Cc4ccccc4C2=O)[C@H](C)CN([C@H](C)COC(=O)NC[3H])S3(=O)=O)c1	363336
C[C@@H](COC(=O)NC[3H])N1C[C@@H](C)[C@@H](CN(C)C(=O)c2ccc(-n3ccnc3)nn2)Oc2cc(-c3cccc(O)c3)ccc2S1(=O)=O	363337
COc1cccc2cc(-c3ccc4c(c3)O[C@@H](CN(C)C(=O)CN3Cc5ccccc5C3=O)[C@H](C)CN([C@H](C)COC(=O)NC[3H])S4(=O)=O)oc12	363338
COc1ccc(-c2ccc3c(c2)O[C@H](CN(C)C(=O)c2ccc(-n4ccnc4)nn2)[C@H](C)CN([C@@H](C)COC(=O)NC[3H])S3(=O)=O)cc1C(=O)O	363339
C[C@@H]1CN([C@H](C)COC(=O)NC[3H])S(=O)(=O)c2ccc(-c3cccc4c3OCCO4)cc2O[C@H]1CN(C)C(=O)CN1Cc2ccccc2C1=O	363340
COc1cc(CO)ccc1-c1ccc2c(c1)O[C@H](CN(C)C(=O)c1ccc(-n3ccnc3)nn1)[C@H](C)CN([C@@H](C)COC(=O)NC[3H])S2(=O)=O	363341
COc1cc(F)cc(-c2ccc3c(c2)O[C@@H](CN(C)C(=O)CN2Cc4ccccc4C2=O)[C@H](C)CN([C@H](C)COC(=O)NC[3H])S3(=O)=O)c1	363342
C[C@@H]1CN([C@H](C)COC(=O)NC[3H])S(=O)(=O)c2ccc(-c3cccc4c3CNC4=O)cc2O[C@H]1CN(C)C(=O)c1cnc2c(c1)=NC(=O)N=2	363343
CCOc1ccccc1-c1ccc2c(c1)O[C@@H](CN(C)C(=O)c1cnc3c(c1)=NC(=O)N=3)[C@H](C)CN([C@H](C)COC(=O)NC[3H])S2(=O)=O	363344
CNC(=O)c1ccc(-c2ccc3c(c2)O[C@@H](CN(C)C(=O)c2cnc4c(c2)=NC(=O)N=4)[C@H](C)CN([C@H](C)COC(=O)NC[3H])S3(=O)=O)cc1C	363345
CC(C)NC(=O)c1cccc(-c2ccc3c(c2)O[C@@H](CN(C)C(=O)c2cnc4c(c2)=NC(=O)N=4)[C@H](C)CN([C@H](C)COC(=O)NC[3H])S3(=O)=O)c1	363346
COC(=O)c1cccc(-c2ccc3c(c2)O[C@@H](CN(C)C(=O)c2cnc4c(c2)=NC(=O)N=4)[C@H](C)CN([C@H](C)COC(=O)NC[3H])S3(=O)=O)c1F	363347
Cc1c(Cl)cccc1-c1ccc2c(c1)O[C@@H](CN(C)C(=O)c1cnc3c(c1)=NC(=O)N=3)[C@H](C)CN([C@H](C)COC(=O)NC[3H])S2(=O)=O	363348
C[C@@H]1CN([C@H](C)COC(=O)NC[3H])S(=O)(=O)c2ccc(-c3ccc(S(C)(=O)=O)cc3)cc2O[C@H]1CN(C)C(=O)c1cnc2c(c1)=NC(=O)N=2	363349
Cc1ccc(F)cc1-c1ccc2c(c1)O[C@@H](CN(C)C(=O)c1cnc3c(c1)=NC(=O)N=3)[C@H](C)CN([C@H](C)COC(=O)NC[3H])S2(=O)=O	363350
C[C@@H]1CN([C@H](C)COC(=O)NC[3H])S(=O)(=O)c2ccc(-c3cc(Cl)cc(C(=O)O)c3)cc2O[C@H]1CN(C)C(=O)c1cnc2c(c1)=NC(=O)N=2	363351
Cc1ccc2cc(-c3ccc4c(c3)O[C@@H](CN(C)C(=O)c3cnc5c(c3)=NC(=O)N=5)[C@H](C)CN([C@H](C)COC(=O)NC[3H])S4(=O)=O)ccc2n1	363352
C[C@@H](COC(=O)NC[3H])N1C[C@@H](C)[C@@H](CN(C)C(=O)c2ncc3c(F)cccn23)Oc2cc(-c3ccc(Cl)c(N)c3)ccc2S1(=O)=O	363353
C[C@@H]1CN([C@H](C)COC(=O)NC[3H])S(=O)(=O)c2ccc(-c3ccc(Cl)c(C(=O)O)c3)cc2O[C@H]1CN(C)C(=O)c1cnc2c(c1)=NC(=O)N=2	363354
C[C@@H](COC(=O)NC[3H])N1C[C@@H](C)[C@@H](CN(C)C(=O)c2ncc3c(F)cccn23)Oc2cc(-c3cnc4ccnn4c3)ccc2S1(=O)=O	363355
COc1ncc(-c2ccc3c(c2)O[C@H](CN(C)C(=O)c2ncc4c(F)cccn24)[C@H](C)CN([C@@H](C)COC(=O)NC[3H])S3(=O)=O)cn1	363356
COc1cc(C(=O)O)cc(-c2ccc3c(c2)O[C@H](CN(C)C(=O)c2ncc4c(F)cccn24)[C@H](C)CN([C@@H](C)COC(=O)NC[3H])S3(=O)=O)c1	363357
C[C@@H]1CN([C@H](C)COC(=O)NC[3H])S(=O)(=O)c2ccc(-c3ccc4c(c3)COC(=O)N4)cc2O[C@H]1CN(C)C(=O)c1cnc2c(c1)=NC(=O)N=2	363358
C[C@@H](COC(=O)NC[3H])N1C[C@@H](C)[C@@H](CN(C)C(=O)c2ncc3c(F)cccn23)Oc2cc(-c3ccc(C(=O)O)cc3F)ccc2S1(=O)=O	363359
C[C@@H](COC(=O)NC[3H])N1C[C@@H](C)[C@@H](CN(C)C(=O)c2ncc3c(F)cccn23)Oc2cc(-c3cc(F)cc(OCC(=O)O)c3)ccc2S1(=O)=O	363360
COc1ccc(-c2ccc3c(c2)O[C@H](CN(C)C(=O)c2ncc4c(F)cccn24)[C@H](C)CN([C@@H](C)COC(=O)NC[3H])S3(=O)=O)cc1OC(C)C	363361
Cc1cc(-c2ccc3c(c2)O[C@H](CN(C)C(=O)c2ncc4c(F)cccn24)[C@H](C)CN([C@@H](C)COC(=O)NC[3H])S3(=O)=O)ccc1Cl	363362
C[C@@H]1CN([C@H](C)COC(=O)NC[3H])S(=O)(=O)c2ccc(-c3ccc(C(=O)O)c(F)c3)cc2O[C@H]1CN(C)C(=O)c1cnc2c(c1)=NC(=O)N=2	363363
C[C@@H](COC(=O)NC[3H])N1C[C@@H](C)[C@@H](CN(C)C(=O)c2ncc3c(F)cccn23)Oc2cc(-c3cccc4c3OCCCO4)ccc2S1(=O)=O	363364
CCOC(=O)c1cccc(-c2ccc3c(c2)O[C@@H](CN(C)C(=O)c2cnc4c(c2)=NC(=O)N=4)[C@H](C)CN([C@H](C)COC(=O)NC[3H])S3(=O)=O)c1	363365
C[C@@H](COC(=O)NC[3H])N1C[C@@H](C)[C@@H](CN(C)C(=O)c2ncc3c(F)cccn23)Oc2cc(-c3cc4ccccc4o3)ccc2S1(=O)=O	363366
C[C@@H](COC(=O)NC[3H])N1C[C@@H](C)[C@@H](CN(C)C(=O)c2ncc3c(F)cccn23)Oc2cc(-c3ccnn3C)ccc2S1(=O)=O	363367
C[C@@H](COC(=O)NC[3H])N1C[C@@H](C)[C@@H](CN(C)C(=O)c2ncc3c(F)cccn23)Oc2cc(-c3ccc(C(C)(C)C)cc3)ccc2S1(=O)=O	363368
C[C@@H]1CN([C@H](C)COC(=O)NC[3H])S(=O)(=O)c2ccc(-c3cccc(C(=O)O)c3F)cc2O[C@H]1CN(C)C(=O)c1cnc2c(c1)=NC(=O)N=2	363369
C[C@@H](COC(=O)NC[3H])N1C[C@@H](C)[C@@H](CN(C)C(=O)c2ncc3c(F)cccn23)Oc2cc(-c3ccc4c(c3)CCCNC4=O)ccc2S1(=O)=O	363370
C[C@@H]1CN([C@H](C)COC(=O)NC[3H])S(=O)(=O)c2ccc(-c3ccccc3)cc2O[C@H]1CN(C)C(=O)[C@H]1CCNc2c1nnn2C	363371
C[C@@H](COC(=O)NC[3H])N1C[C@@H](C)[C@@H](CN(C)C(=O)c2ccc(Cl)c(C#N)n2)Oc2cc(-c3ccccc3)ccc2S1(=O)=O	363372
CC(=O)Nc1cccc(-c2ccc3c(c2)O[C@@H](CN(C)C(=O)[C@H]2CCNc4c2nnn4C)[C@H](C)CN([C@H](C)COC(=O)NC[3H])S3(=O)=O)c1	363373
CC(=O)Nc1cccc(-c2ccc3c(c2)O[C@H](CN(C)C(=O)c2ccc(Cl)c(C#N)n2)[C@H](C)CN([C@@H](C)COC(=O)NC[3H])S3(=O)=O)c1	363374
C[C@@H]1CN([C@H](C)COC(=O)NC[3H])S(=O)(=O)c2ccc(-c3ccc(Cl)c(F)c3)cc2O[C@H]1CN(C)C(=O)[C@H]1CCNc2c1nnn2C	363375
C[C@@H](COC(=O)NC[3H])N1C[C@@H](C)[C@@H](CN(C)C(=O)c2ccc(Cl)c(C#N)n2)Oc2cc(-c3ccc(Cl)c(F)c3)ccc2S1(=O)=O	363376
C[C@@H]1CN([C@H](C)COC(=O)NC[3H])S(=O)(=O)c2ccc(-c3ccc(CO)cc3)cc2O[C@H]1CN(C)C(=O)[C@H]1CCNc2c1nnn2C	363377
C[C@@H](COC(=O)NC[3H])N1C[C@@H](C)[C@@H](CN(C)C(=O)c2ccc(Cl)c(C#N)n2)Oc2cc(-c3ccc(CO)cc3)ccc2S1(=O)=O	363378
COc1ccc(-c2ccc3c(c2)O[C@@H](CN(C)C(=O)[C@H]2CCNc4c2nnn4C)[C@H](C)CN([C@H](C)COC(=O)NC[3H])S3(=O)=O)cc1Cl	363379
COc1ccc(-c2ccc3c(c2)O[C@H](CN(C)C(=O)c2ccc(Cl)c(C#N)n2)[C@H](C)CN([C@@H](C)COC(=O)NC[3H])S3(=O)=O)cc1Cl	363380
Cc1ccc(-c2ccc3c(c2)O[C@H](CN(C)C(=O)c2ccc(Cl)c(C#N)n2)[C@H](C)CN([C@@H](C)COC(=O)NC[3H])S3(=O)=O)cc1	363381
Cc1ccc(-c2ccc3c(c2)O[C@@H](CN(C)C(=O)[C@H]2CCNc4c2nnn4C)[C@H](C)CN([C@H](C)COC(=O)NC[3H])S3(=O)=O)cc1	363382
C[C@@H](COC(=O)NC[3H])N1C[C@@H](C)[C@@H](CN(C)C(=O)c2ccc(Cl)c(C#N)n2)Oc2cc(Br)ccc2S1(=O)=O	363383
C[C@@H]1CN([C@H](C)COC(=O)NC[3H])S(=O)(=O)c2ccc(Br)cc2O[C@H]1CN(C)C(=O)[C@H]1CCNc2c1nnn2C	363384
C[C@@H]1CN([C@H](C)COC(=O)NC[3H])S(=O)(=O)c2ccc(-c3cccc(Cl)c3)cc2O[C@H]1CN(C)C(=O)[C@H]1CCNc2c1nnn2C	363385
CCCOc1ccc(-c2ccc3c(c2)O[C@@H](CN(C)C(=O)[C@H]2CCNc4c2nnn4C)[C@H](C)CN([C@H](C)COC(=O)NC[3H])S3(=O)=O)cc1Cl	363386
C[C@@H](COC(=O)NC[3H])N1C[C@@H](C)[C@@H](CN(C)C(=O)c2ccc(Cl)c(C#N)n2)Oc2cc(-c3cccc(Cl)c3)ccc2S1(=O)=O	363387
Cc1cc(C)cc(-c2ccc3c(c2)O[C@@H](CN(C)C(=O)[C@H]2CCNc4c2nnn4C)[C@H](C)CN([C@H](C)COC(=O)NC[3H])S3(=O)=O)c1	363388
CCCOc1ccc(-c2ccc3c(c2)O[C@H](CN(C)C(=O)c2ccc(Cl)c(C#N)n2)[C@H](C)CN([C@@H](C)COC(=O)NC[3H])S3(=O)=O)cc1Cl	363389
Cc1cc(C)cc(-c2ccc3c(c2)O[C@H](CN(C)C(=O)c2ccc(Cl)c(C#N)n2)[C@H](C)CN([C@@H](C)COC(=O)NC[3H])S3(=O)=O)c1	363390
COc1ccc2cc(-c3ccc4c(c3)O[C@H](CN(C)C(=O)c3ccc(Cl)c(C#N)n3)[C@H](C)CN([C@@H](C)COC(=O)NC[3H])S4(=O)=O)ccc2c1	363391
COc1cc(-c2ccc3c(c2)O[C@H](CN(C)C(=O)c2ccc(Cl)c(C#N)n2)[C@H](C)CN([C@@H](C)COC(=O)NC[3H])S3(=O)=O)cc(OC)c1OC	363392
COc1cccc(-c2ccc3c(c2)O[C@H](CN(C)C(=O)c2ccc(Cl)c(C#N)n2)[C@H](C)CN([C@@H](C)COC(=O)NC[3H])S3(=O)=O)c1OC	363393
C[C@@H](COC(=O)NC[3H])N1C[C@@H](C)[C@@H](CN(C)C(=O)c2ccc(Cl)c(C#N)n2)Oc2cc(-c3ccc(C(F)(F)F)cc3)ccc2S1(=O)=O	363394
CCN(CC)Cc1ccc(-c2ccc3c(c2)O[C@H](CN(C)C(=O)c2ccc(Cl)c(C#N)n2)[C@H](C)CN([C@@H](C)COC(=O)NC[3H])S3(=O)=O)cc1	363395
CCc1cccc(-c2ccc3c(c2)O[C@H](CN(C)C(=O)c2ccc(Cl)c(C#N)n2)[C@H](C)CN([C@@H](C)COC(=O)NC[3H])S3(=O)=O)c1	363396
CCn1ccc(-c2ccc3c(c2)O[C@H](CN(C)C(=O)c2ccc(Cl)c(C#N)n2)[C@H](C)CN([C@@H](C)COC(=O)NC[3H])S3(=O)=O)n1	363397
C[C@@H](COC(=O)NC[3H])N1C[C@@H](C)[C@@H](CN(C)C(=O)c2ccc(Cl)c(C#N)n2)Oc2cc(-c3cccc(Oc4ccccc4)c3)ccc2S1(=O)=O	363398
CC(C)Cc1ccc(-c2ccc3c(c2)O[C@@H](CN(C)C(=O)c2cnoc2-c2ccco2)[C@H](C)CN([C@H](C)COC(=O)NC[3H])S3(=O)=O)cc1	363399
CC(C)c1cccc(-c2ccc3c(c2)O[C@@H](CN(C)C(=O)c2cnoc2-c2ccco2)[C@H](C)CN([C@H](C)COC(=O)NC[3H])S3(=O)=O)c1	363400
C[C@@H]1CN([C@H](C)COC(=O)NC[3H])S(=O)(=O)c2ccc(-c3cccc(CCO)c3)cc2O[C@H]1CN(C)C(=O)c1cnoc1-c1ccco1	363401
Cc1cc(-c2ccc3c(c2)O[C@@H](CN(C)C(=O)c2cnoc2-c2ccco2)[C@H](C)CN([C@H](C)COC(=O)NC[3H])S3(=O)=O)c(C)cc1F	363402
CCCc1ccc(-c2ccc3c(c2)O[C@@H](CN(C)C(=O)c2cnoc2-c2ccco2)[C@H](C)CN([C@H](C)COC(=O)NC[3H])S3(=O)=O)cc1	363403
COC(=O)Nc1ccc(-c2ccc3c(c2)O[C@@H](CN(C)C(=O)c2cnoc2-c2ccco2)[C@H](C)CN([C@H](C)COC(=O)NC[3H])S3(=O)=O)cc1	363404
C[C@@H]1CN([C@H](C)COC(=O)NC[3H])S(=O)(=O)c2ccc(-c3ccc(C#N)c(F)c3)cc2O[C@H]1CN(C)C(=O)c1cnoc1-c1ccco1	363405
COc1ccc(C(C)C)cc1-c1ccc2c(c1)O[C@@H](CN(C)C(=O)c1cnoc1-c1ccco1)[C@H](C)CN([C@H](C)COC(=O)NC[3H])S2(=O)=O	363406
C[C@@H]1CN([C@H](C)COC(=O)NC[3H])S(=O)(=O)c2ccc(-c3cccc(OC(F)(F)F)c3)cc2O[C@H]1CN(C)C(=O)c1cnoc1-c1ccco1	363407
COc1ccc(Cl)cc1-c1ccc2c(c1)O[C@@H](CN(C)C(=O)c1cnoc1-c1ccco1)[C@H](C)CN([C@H](C)COC(=O)NC[3H])S2(=O)=O	363408
C[C@@H]1CN([C@H](C)COC(=O)NC[3H])S(=O)(=O)c2ccc(-c3cc(CO)ccc3Cl)cc2O[C@H]1CN(C)C(=O)c1cnoc1-c1ccco1	363409
CC(C)Oc1ccc(F)cc1-c1ccc2c(c1)O[C@@H](CN(C)C(=O)c1cnoc1-c1ccco1)[C@H](C)CN([C@H](C)COC(=O)NC[3H])S2(=O)=O	363410
C[C@@H]1CN([C@H](C)COC(=O)NC[3H])S(=O)(=O)c2ccc(-c3ccc(OC(F)(F)F)cc3)cc2O[C@H]1CN(C)C(=O)c1cnoc1-c1ccco1	363411
COc1ncc(-c2ccc3c(c2)O[C@@H](CN(C)C(=O)c2cnoc2-c2ccco2)[C@H](C)CN([C@H](C)COC(=O)NC[3H])S3(=O)=O)cc1Cl	363412
COc1cc(C(=O)O)ccc1-c1ccc2c(c1)O[C@@H](CN(C)C(=O)c1cnoc1-c1ccco1)[C@H](C)CN([C@H](C)COC(=O)NC[3H])S2(=O)=O	363413
C[C@@H]1CN([C@H](C)COC(=O)NC[3H])S(=O)(=O)c2ccc(-c3ccc(F)c(CN(C)C)c3)cc2O[C@H]1CN(C)C(=O)c1cnoc1-c1ccco1	363414
Cc1ccc(-c2ccc3c(c2)O[C@@H](CN(C)C(=O)c2cnoc2-c2ccco2)[C@H](C)CN([C@H](C)COC(=O)NC[3H])S3(=O)=O)c(Cl)c1	363415
COC(=O)c1cc(F)cc(-c2ccc3c(c2)O[C@@H](CN(C)C(=O)c2cnoc2-c2ccco2)[C@H](C)CN([C@H](C)COC(=O)NC[3H])S3(=O)=O)c1	363416
C[C@@H]1CN([C@H](C)COC(=O)NC[3H])S(=O)(=O)c2ccc(-c3ccc4c(c3)CCC4)cc2O[C@H]1CN(C)C(=O)c1cnoc1-c1ccco1	363417
CNC(=O)Nc1ccc(-c2ccc3c(c2)O[C@@H](CN(C)C(=O)c2cnoc2-c2ccco2)[C@H](C)CN([C@H](C)COC(=O)NC[3H])S3(=O)=O)cc1	363418
COc1c(C)cc(-c2ccc3c(c2)O[C@@H](CN(C)C(=O)c2cnoc2-c2ccco2)[C@H](C)CN([C@H](C)COC(=O)NC[3H])S3(=O)=O)cc1C	363419
C[C@@H]1CN([C@H](C)COC(=O)NC[3H])S(=O)(=O)c2ccc(-c3cccc(CCC(=O)O)c3)cc2O[C@H]1CN(C)C(=O)c1cnoc1-c1ccco1	363420
C[C@@H]1CN([C@H](C)COC(=O)NC[3H])S(=O)(=O)c2ccc(-c3cccc4ccoc34)cc2O[C@H]1CN(C)C(=O)c1cnoc1-c1ccco1	363421
C[C@@H]1CN([C@H](C)COC(=O)NC[3H])S(=O)(=O)c2ccc(-c3ccccc3CO)cc2O[C@H]1CN(C)C(=O)c1cnoc1-c1ccco1	363422
Cc1cc(-c2ccc3c(c2)O[C@@H](CN(C)C(=O)c2cnoc2-c2ccco2)[C@H](C)CN([C@H](C)COC(=O)NC[3H])S3(=O)=O)ccc1F	363423
Cc1nc2ccc(-c3ccc4c(c3)O[C@@H](CN(C)C(=O)c3cnoc3-c3ccco3)[C@H](C)CN([C@H](C)COC(=O)NC[3H])S4(=O)=O)cc2o1	363424
C[C@@H]1CN([C@H](C)COC(=O)NC[3H])S(=O)(=O)c2ccc(-c3ccc(Oc4ccccc4)cc3)cc2O[C@H]1CN(C)C(=O)c1cnoc1-c1ccco1	363425
COc1ccc(C#N)cc1-c1ccc2c(c1)O[C@@H](CN(C)C(=O)c1cnoc1-c1ccco1)[C@H](C)CN([C@H](C)COC(=O)NC[3H])S2(=O)=O	363426
C[C@@H]1CN([C@H](C)COC(=O)NC[3H])S(=O)(=O)c2ccc(-c3ccc(CO)c(Cl)c3)cc2O[C@H]1CN(C)Cc1csnn1	363427
C[C@@H]1CN([C@H](C)COC(=O)NC[3H])S(=O)(=O)c2ccc(-c3cccc(Cn4cccn4)c3)cc2O[C@H]1CN(C)Cc1csnn1	363428
C[C@@H]1CN([C@H](C)COC(=O)NC[3H])S(=O)(=O)c2ccc(-c3ccc4nnn(C)c4c3)cc2O[C@H]1CN(C)Cc1csnn1	363429
COc1ccc(F)c(-c2ccc3c(c2)O[C@@H](CN(C)Cc2csnn2)[C@H](C)CN([C@H](C)COC(=O)NC[3H])S3(=O)=O)c1	363430
CCOc1ncccc1-c1ccc2c(c1)O[C@@H](CN(C)Cc1csnn1)[C@H](C)CN([C@H](C)COC(=O)NC[3H])S2(=O)=O	363431
CC(=O)c1cccc(-c2ccc3c(c2)O[C@@H](CN(C)Cc2csnn2)[C@H](C)CN([C@H](C)COC(=O)NC[3H])S3(=O)=O)c1	363432
C[C@@H]1CN([C@H](C)COC(=O)NC[3H])S(=O)(=O)c2ccc(-c3ccc(CCC(=O)O)cc3)cc2O[C@H]1CN(C)Cc1csnn1	363433
C[C@@H]1CN([C@H](C)COC(=O)NC[3H])S(=O)(=O)c2ccc(-c3ccc(S(C)(=O)=O)cc3)cc2O[C@H]1CN(C)Cc1csnn1	363434
CCc1ccccc1-c1ccc2c(c1)O[C@@H](CN(C)Cc1csnn1)[C@H](C)CN([C@H](C)COC(=O)NC[3H])S2(=O)=O	363435
C[C@@H]1CN([C@H](C)COC(=O)NC[3H])S(=O)(=O)c2ccc(-c3cccc(N)c3)cc2O[C@H]1CN(C)Cc1csnn1	363436
CCOc1ccc(-c2ccc3c(c2)O[C@@H](CN(C)Cc2csnn2)[C@H](C)CN([C@H](C)COC(=O)NC[3H])S3(=O)=O)cc1	363437
C[C@@H]1CN([C@H](C)COC(=O)NC[3H])S(=O)(=O)c2ccc(-c3cncnc3)cc2O[C@H]1CN(C)Cc1csnn1	363438
C[C@@H]1CN([C@H](C)COC(=O)NC[3H])S(=O)(=O)c2ccc(-c3cnc(N(C)C)c(Cl)c3)cc2O[C@H]1CN(C)Cc1csnn1	363439
C[C@@H]1CN([C@H](C)COC(=O)NC[3H])S(=O)(=O)c2ccc(-c3ccc(Cl)c(Cl)c3)cc2O[C@H]1CN(C)Cc1csnn1	363440
CCCCc1ccc(-c2ccc3c(c2)O[C@@H](CN(C)Cc2csnn2)[C@H](C)CN([C@H](C)COC(=O)NC[3H])S3(=O)=O)cc1	363441
C[C@@H]1CN([C@H](C)COC(=O)NC[3H])S(=O)(=O)c2ccc(Br)cc2O[C@H]1CN(C)Cc1coc(S(N)(=O)=O)c1	363442
COc1cc(OC)cc(-c2ccc3c(c2)O[C@@H](CN(C)Cc2coc(S(N)(=O)=O)c2)[C@H](C)CN([C@H](C)COC(=O)NC[3H])S3(=O)=O)c1	363443
Cc1cccc(-c2ccc3c(c2)O[C@@H](CN(C)Cc2coc(S(N)(=O)=O)c2)[C@H](C)CN([C@H](C)COC(=O)NC[3H])S3(=O)=O)c1C	363444
C[C@@H]1CN([C@H](C)COC(=O)NC[3H])S(=O)(=O)c2ccc(-c3ccc4ccccc4c3)cc2O[C@H]1CN(C)Cc1coc(S(N)(=O)=O)c1	363445
C[C@@H]1CN([C@H](C)COC(=O)NC[3H])S(=O)(=O)c2ccc(-c3cc(F)c(F)c(F)c3)cc2O[C@H]1CN(C)Cc1coc(S(N)(=O)=O)c1	363446
Cc1ccc(-c2ccc3c(c2)O[C@@H](CN(C)Cc2coc(S(N)(=O)=O)c2)[C@H](C)CN([C@H](C)COC(=O)NC[3H])S3(=O)=O)c(F)c1	363447
C[C@@H]1CN([C@H](C)COC(=O)NC[3H])S(=O)(=O)c2ccc(-c3ccc4cc[nH]c4c3)cc2O[C@H]1CN(C)Cc1coc(S(N)(=O)=O)c1	363448
C[C@@H]1CN([C@H](C)COC(=O)NC[3H])S(=O)(=O)c2ccc(-c3ccc4c(c3)OC(F)(F)O4)cc2O[C@H]1CN(C)Cc1coc(S(N)(=O)=O)c1	363449
C[C@@H]1CN([C@H](C)COC(=O)NC[3H])S(=O)(=O)c2ccc(-c3ccc(C(=O)O)cc3Cl)cc2O[C@H]1CN(C)Cc1coc(S(N)(=O)=O)c1	363450
C[C@@H]1CN([C@H](C)COC(=O)NC[3H])S(=O)(=O)c2ccc(-c3cc(F)cc(Cl)c3)cc2O[C@H]1CN(C)Cc1coc(S(N)(=O)=O)c1	363451
C[C@@H]1CN([C@H](C)COC(=O)NC[3H])S(=O)(=O)c2ccc(-c3ccc(C(F)(F)F)c(F)c3)cc2O[C@H]1CN(C)Cc1coc(S(N)(=O)=O)c1	363452
Cc1cc(F)ccc1-c1ccc2c(c1)O[C@@H](CN(C)Cc1coc(S(N)(=O)=O)c1)[C@H](C)CN([C@H](C)COC(=O)NC[3H])S2(=O)=O	363453
CC(C)Cc1ccc(-c2ccc3c(c2)O[C@@H](CN(C)Cc2coc(S(N)(=O)=O)c2)[C@H](C)CN([C@H](C)COC(=O)NC[3H])S3(=O)=O)cc1	363454
C[C@@H]1CN([C@H](C)COC(=O)NC[3H])S(=O)(=O)c2ccc(-c3cccc(CCO)c3)cc2O[C@H]1CN(C)Cc1coc(S(N)(=O)=O)c1	363455
C[C@@H]1CN([C@H](C)COC(=O)NC[3H])S(=O)(=O)c2ccc(-c3cc(Cl)cc(C(=O)O)c3)cc2O[C@H]1CN(C)CCC(C)(C)C1CC1	363456
C[C@@H]1CN([C@H](C)COC(=O)NC[3H])S(=O)(=O)c2ccc(C3=CC[C@H](C(C)(C)C)CC3)cc2O[C@H]1CN(C)CCC(C)(C)C1CC1	363457
Cc1ccc2cc(-c3ccc4c(c3)O[C@@H](CN(C)CCC(C)(C)C3CC3)[C@H](C)CN([C@H](C)COC(=O)NC[3H])S4(=O)=O)ccc2n1	363458
C[C@@H]1CN([C@H](C)COC(=O)NC[3H])S(=O)(=O)c2ccc(-c3ccc(Cl)c(C(=O)O)c3)cc2O[C@H]1CN(C)CCC(C)(C)C1CC1	363459
C[C@@H]1CN([C@H](C)COC(=O)NC[3H])S(=O)(=O)c2ccc(-c3ccc4c(c3)COC(=O)N4)cc2O[C@H]1CN(C)CCC(C)(C)C1CC1	363460
C[C@@H]1CN([C@H](C)COC(=O)NC[3H])S(=O)(=O)c2ccc(-c3ccc(C(=O)O)c(F)c3)cc2O[C@H]1CN(C)CCC(C)(C)C1CC1	363461
CCOC(=O)c1cccc(-c2ccc3c(c2)O[C@@H](CN(C)CCC(C)(C)C2CC2)[C@H](C)CN([C@H](C)COC(=O)NC[3H])S3(=O)=O)c1	363462
C[C@@H]1CN([C@H](C)COC(=O)NC[3H])S(=O)(=O)c2ccc(-c3cccc(CO)c3)cc2O[C@H]1CN(C)CCC(C)(C)C1CC1	363463
C[C@@H]1CN([C@H](C)COC(=O)NC[3H])S(=O)(=O)c2ccc(-c3cccc(C(=O)O)c3F)cc2O[C@H]1CN(C)CCC(C)(C)C1CC1	363464
C[C@@H]1CN([C@H](C)COC(=O)NC[3H])S(=O)(=O)c2ccc(-c3cccc(C(=O)O)c3)cc2O[C@H]1CN(C)CCC(C)(C)C1CC1	363465
CCN(CC)c1ncc(-c2ccc3c(c2)O[C@@H](CN(C)CCC(C)(C)C2CC2)[C@H](C)CN([C@H](C)COC(=O)NC[3H])S3(=O)=O)cn1	363466
COC(=O)c1ccc(-c2ccc3c(c2)O[C@@H](CN(C)CCC(C)(C)C2CC2)[C@H](C)CN([C@H](C)COC(=O)NC[3H])S3(=O)=O)c(F)c1	363467
CNC(=O)c1ccc(-c2ccc3c(c2)O[C@@H](CN(C)CCC(C)(C)C2CC2)[C@H](C)CN([C@H](C)COC(=O)NC[3H])S3(=O)=O)cc1	363468
C[C@@H]1CN([C@H](C)COC(=O)NC[3H])S(=O)(=O)c2ccc(-c3ccc(C4(CO)CC4)cc3)cc2O[C@H]1CN(C)CCC(C)(C)C1CC1	363469
CCNC(=O)c1ccc(-c2ccc3c(c2)O[C@@H](CN(C)CCC(C)(C)C2CC2)[C@H](C)CN([C@H](C)COC(=O)NC[3H])S3(=O)=O)cc1	363470
C[C@@H]1CN([C@H](C)COC(=O)NC[3H])S(=O)(=O)c2ccc(-c3cccc(Cl)c3F)cc2O[C@H]1CN(C)CCC(C)(C)C1CC1	363471
C[C@@H]1CN([C@H](C)COC(=O)NC[3H])S(=O)(=O)c2ccc(-c3cnn(-c4ccncc4)c3)cc2O[C@H]1CN(C)CCC(C)(C)C1CC1	363472
COC(=O)c1cc(-c2ccc3c(c2)O[C@@H](CN(C)CCC(C)(C)C2CC2)[C@H](C)CN([C@H](C)COC(=O)NC[3H])S3(=O)=O)ccc1O	363473
C[C@@H]1CN([C@H](C)COC(=O)NC[3H])S(=O)(=O)c2ccc(-c3ccc(C4(N)CCCC4)cc3)cc2O[C@H]1CN(C)CCC(C)(C)C1CC1	363474
C[C@@H]1CN([C@H](C)COC(=O)NC[3H])S(=O)(=O)c2ccc(-c3cccc(C(=O)NC4CC4)c3)cc2O[C@H]1CN(C)CCC(C)(C)C1CC1	363475
C[C@@H]1CN([C@H](C)COC(=O)NC[3H])S(=O)(=O)c2ccc(-c3ccc(C4CC(=O)C4)cc3)cc2O[C@H]1CN(C)CCC(C)(C)C1CC1	363476
COC(=O)c1cc(-c2ccc3c(c2)O[C@@H](CN(C)CCC(C)(C)C2CC2)[C@H](C)CN([C@H](C)COC(=O)NC[3H])S3(=O)=O)ccc1C	363477
C[C@@H]1CN([C@H](C)COC(=O)NC[3H])S(=O)(=O)c2ccc(-c3ccc(S(N)(=O)=O)cc3)cc2O[C@H]1CN(C)CCC(C)(C)C1CC1	363478
C[C@@H]1CN([C@H](C)COC(=O)NC[3H])S(=O)(=O)c2ccc(-c3cc(F)cc(C(F)(F)F)c3)cc2O[C@H]1CN(C)CCC(C)(C)C1CC1	363479
COc1cc(F)c(F)cc1-c1ccc2c(c1)O[C@@H](CN(C)CCC(C)(C)C1CC1)[C@H](C)CN([C@H](C)COC(=O)NC[3H])S2(=O)=O	363480
C[C@@H]1CN([C@H](C)COC(=O)NC[3H])S(=O)(=O)c2ccc(-c3cccc(O)c3F)cc2O[C@H]1CN(C)CCC(C)(C)C1CC1	363481
COc1ncc(-c2ccc3c(c2)O[C@@H](CN(C)CCC(C)(C)C2CC2)[C@H](C)CN([C@H](C)COC(=O)NC[3H])S3(=O)=O)cc1C	363482
COC(=O)c1ccc(-c2ccc3c(c2)O[C@@H](CN(C)CCC(C)(C)C2CC2)[C@H](C)CN([C@H](C)COC(=O)NC[3H])S3(=O)=O)o1	363483
COC(=O)c1ccc(-c2ccc3c(c2)O[C@@H](CN(C)CCC(C)(C)C2CC2)[C@H](C)CN([C@H](C)COC(=O)NC[3H])S3(=O)=O)cc1F	363484
C[C@@H]1CN([C@H](C)COC(=O)NC[3H])S(=O)(=O)c2ccc(-c3cccc(Cn4cccn4)c3)cc2O[C@H]1CN(C)Cc1ccc(-c2nn[nH]n2)cc1	363485
C[C@@H]1CN([C@H](C)COC(=O)NC[3H])S(=O)(=O)c2ccc(-c3ccc4nnn(C)c4c3)cc2O[C@H]1CN(C)Cc1ccc(-c2nn[nH]n2)cc1	363486
COc1ccc(F)c(-c2ccc3c(c2)O[C@@H](CN(C)Cc2ccc(-c4nn[nH]n4)cc2)[C@H](C)CN([C@H](C)COC(=O)NC[3H])S3(=O)=O)c1	363487
CCOc1ncccc1-c1ccc2c(c1)O[C@@H](CN(C)Cc1ccc(-c3nn[nH]n3)cc1)[C@H](C)CN([C@H](C)COC(=O)NC[3H])S2(=O)=O	363488
CC(=O)c1cccc(-c2ccc3c(c2)O[C@@H](CN(C)Cc2ccc(-c4nn[nH]n4)cc2)[C@H](C)CN([C@H](C)COC(=O)NC[3H])S3(=O)=O)c1	363489
C[C@@H]1CN([C@H](C)COC(=O)NC[3H])S(=O)(=O)c2ccc(-c3ccc(CCC(=O)O)cc3)cc2O[C@H]1CN(C)Cc1ccc(-c2nn[nH]n2)cc1	363490
C[C@@H]1CN([C@H](C)COC(=O)NC[3H])S(=O)(=O)c2ccc(-c3ccc(S(C)(=O)=O)cc3)cc2O[C@H]1CN(C)Cc1ccc(-c2nn[nH]n2)cc1	363491
CCc1ccccc1-c1ccc2c(c1)O[C@@H](CN(C)Cc1ccc(-c3nn[nH]n3)cc1)[C@H](C)CN([C@H](C)COC(=O)NC[3H])S2(=O)=O	363492
C[C@@H]1CN([C@H](C)COC(=O)NC[3H])S(=O)(=O)c2ccc(-c3cccc(N)c3)cc2O[C@H]1CN(C)Cc1ccc(-c2nn[nH]n2)cc1	363493
CCOc1ccc(-c2ccc3c(c2)O[C@@H](CN(C)Cc2ccc(-c4nn[nH]n4)cc2)[C@H](C)CN([C@H](C)COC(=O)NC[3H])S3(=O)=O)cc1	363494
C[C@@H]1CN([C@H](C)COC(=O)NC[3H])S(=O)(=O)c2ccc(-c3cncnc3)cc2O[C@H]1CN(C)Cc1ccc(-c2nn[nH]n2)cc1	363495
C[C@@H]1CN([C@H](C)COC(=O)NC[3H])S(=O)(=O)c2ccc(-c3cnc(N(C)C)c(Cl)c3)cc2O[C@H]1CN(C)Cc1ccc(-c2nn[nH]n2)cc1	363496
C[C@@H]1CN([C@H](C)COC(=O)NC[3H])S(=O)(=O)c2ccc(-c3ccc(Cl)c(Cl)c3)cc2O[C@H]1CN(C)Cc1ccc(-c2nn[nH]n2)cc1	363497
CCCCc1ccc(-c2ccc3c(c2)O[C@@H](CN(C)Cc2ccc(-c4nn[nH]n4)cc2)[C@H](C)CN([C@H](C)COC(=O)NC[3H])S3(=O)=O)cc1	363498
C[C@@H]1CN([C@H](C)COC(=O)NC[3H])S(=O)(=O)c2ccc(Br)cc2O[C@H]1CN(C)CC[C@@H](O)[C@H](O)[C@H](O)CO	363499
COc1cc(OC)cc(-c2ccc3c(c2)O[C@@H](CN(C)CC[C@@H](O)[C@H](O)[C@H](O)CO)[C@H](C)CN([C@H](C)COC(=O)NC[3H])S3(=O)=O)c1	363500
Cc1cccc(-c2ccc3c(c2)O[C@@H](CN(C)CC[C@@H](O)[C@H](O)[C@H](O)CO)[C@H](C)CN([C@H](C)COC(=O)NC[3H])S3(=O)=O)c1C	363501
C[C@@H]1CN([C@H](C)COC(=O)NC[3H])S(=O)(=O)c2ccc(-c3cc(Cl)cc(Cl)c3)cc2O[C@H]1CN(C)CC[C@@H](O)[C@H](O)[C@H](O)CO	363502
C[C@@H]1CN([C@H](C)COC(=O)NC[3H])S(=O)(=O)c2ccc(-c3ccc4ccccc4c3)cc2O[C@H]1CN(C)CC[C@@H](O)[C@H](O)[C@H](O)CO	363503
C[C@@H]1CN([C@H](C)COC(=O)NC[3H])S(=O)(=O)c2ccc(-c3cc(F)c(F)c(F)c3)cc2O[C@H]1CN(C)CC[C@@H](O)[C@H](O)[C@H](O)CO	363504
Cc1ccc(-c2ccc3c(c2)O[C@@H](CN(C)CC[C@@H](O)[C@H](O)[C@H](O)CO)[C@H](C)CN([C@H](C)COC(=O)NC[3H])S3(=O)=O)c(F)c1	363505
C[C@@H]1CN([C@H](C)COC(=O)NC[3H])S(=O)(=O)c2ccc(-c3ccc4cc[nH]c4c3)cc2O[C@H]1CN(C)CC[C@@H](O)[C@H](O)[C@H](O)CO	363506
C[C@@H]1CN([C@H](C)COC(=O)NC[3H])S(=O)(=O)c2ccc(-c3ccc4c(c3)OC(F)(F)O4)cc2O[C@H]1CN(C)CC[C@@H](O)[C@H](O)[C@H](O)CO	363507
C[C@@H]1CN([C@H](C)COC(=O)NC[3H])S(=O)(=O)c2ccc(-c3ccc(C(=O)O)cc3Cl)cc2O[C@H]1CN(C)CC[C@@H](O)[C@H](O)[C@H](O)CO	363508
C[C@@H]1CN([C@H](C)COC(=O)NC[3H])S(=O)(=O)c2ccc(-c3cc(F)cc(Cl)c3)cc2O[C@H]1CN(C)CC[C@@H](O)[C@H](O)[C@H](O)CO	363509
C[C@@H]1CN([C@H](C)COC(=O)NC[3H])S(=O)(=O)c2ccc(-c3ccc(C(F)(F)F)c(F)c3)cc2O[C@H]1CN(C)CC[C@@H](O)[C@H](O)[C@H](O)CO	363510
Cc1cc(F)ccc1-c1ccc2c(c1)O[C@@H](CN(C)CC[C@@H](O)[C@H](O)[C@H](O)CO)[C@H](C)CN([C@H](C)COC(=O)NC[3H])S2(=O)=O	363511
CC(C)Cc1ccc(-c2ccc3c(c2)O[C@@H](CN(C)CC[C@@H](O)[C@H](O)[C@H](O)CO)[C@H](C)CN([C@H](C)COC(=O)NC[3H])S3(=O)=O)cc1	363512
C[C@@H]1CN([C@H](C)COC(=O)NC[3H])S(=O)(=O)c2ccc(-c3ccc(C(N)=O)cc3)cc2O[C@H]1CN(C)Cc1cc(-n2ccnc2)cs1	363513
C[C@@H]1CN([C@H](C)COC(=O)NC[3H])S(=O)(=O)c2ccc(-c3cccc(CN)c3)cc2O[C@H]1CN(C)Cc1cc(-n2ccnc2)cs1	363514
C[C@@H]1CN([C@H](C)COC(=O)NC[3H])S(=O)(=O)c2ccc(-c3ccnc(N(C)C)c3)cc2O[C@H]1CN(C)Cc1cc(-n2ccnc2)cs1	363515
Cc1ccc(-c2ccc3c(c2)O[C@@H](CN(C)Cc2cc(-n4ccnc4)cs2)[C@H](C)CN([C@H](C)COC(=O)NC[3H])S3(=O)=O)cc1Cl	363516
C[C@@H]1CN([C@H](C)COC(=O)NC[3H])S(=O)(=O)c2ccc(-c3ccc(F)nc3)cc2O[C@H]1CN(C)Cc1cc(-n2ccnc2)cs1	363517
C[C@@H]1CN([C@H](C)COC(=O)NC[3H])S(=O)(=O)c2ccc(-c3ccccc3)cc2O[C@H]1CN(C)Cc1cc(-n2ccnc2)cs1	363518
CC(=O)Nc1cccc(-c2ccc3c(c2)O[C@@H](CN(C)Cc2cc(-n4ccnc4)cs2)[C@H](C)CN([C@H](C)COC(=O)NC[3H])S3(=O)=O)c1	363519
C[C@@H]1CN([C@H](C)COC(=O)NC[3H])S(=O)(=O)c2ccc(-c3ccc(Cl)c(F)c3)cc2O[C@H]1CN(C)Cc1cc(-n2ccnc2)cs1	363520
COc1ccc(-c2ccc3c(c2)O[C@@H](CN(C)Cc2cc(-n4ccnc4)cs2)[C@H](C)CN([C@H](C)COC(=O)NC[3H])S3(=O)=O)cc1Cl	363521
Cc1cc(-c2ccc3c(c2)O[C@@H](CN(C)Cc2cc(-n4ccnc4)cs2)[C@H](C)CN([C@H](C)COC(=O)NC[3H])S3(=O)=O)ccc1OC(C)C	363522
Cc1ccc(-c2ccc3c(c2)O[C@@H](CN(C)Cc2cc(-n4ccnc4)cs2)[C@H](C)CN([C@H](C)COC(=O)NC[3H])S3(=O)=O)cc1	363523
C[C@@H]1CN([C@H](C)COC(=O)NC[3H])S(=O)(=O)c2ccc(Br)cc2O[C@H]1CN(C)Cc1cc(-n2ccnc2)cs1	363524
C[C@@H]1CN([C@H](C)COC(=O)NC[3H])S(=O)(=O)c2ccc(-c3cccc(Cl)c3)cc2O[C@H]1CN(C)Cc1cc(-n2ccnc2)cs1	363525
CCCOc1ccc(-c2ccc3c(c2)O[C@@H](CN(C)Cc2cc(-n4ccnc4)cs2)[C@H](C)CN([C@H](C)COC(=O)NC[3H])S3(=O)=O)cc1Cl	363526
Cc1cc(C)cc(-c2ccc3c(c2)O[C@@H](CN(C)Cc2cc(-n4ccnc4)cs2)[C@H](C)CN([C@H](C)COC(=O)NC[3H])S3(=O)=O)c1	363527
COc1ccc2cc(-c3ccc4c(c3)O[C@@H](CN(C)Cc3cc(-n5ccnc5)cs3)[C@H](C)CN([C@H](C)COC(=O)NC[3H])S4(=O)=O)ccc2c1	363528
COc1cc(-c2ccc3c(c2)O[C@@H](CN(C)Cc2cc(-n4ccnc4)cs2)[C@H](C)CN([C@H](C)COC(=O)NC[3H])S3(=O)=O)cc(OC)c1OC	363529
COc1cccc(-c2ccc3c(c2)O[C@@H](CN(C)Cc2cc(-n4ccnc4)cs2)[C@H](C)CN([C@H](C)COC(=O)NC[3H])S3(=O)=O)c1OC	363530
C[C@@H]1CN([C@H](C)COC(=O)NC[3H])S(=O)(=O)c2ccc(-c3ccc(C(F)(F)F)cc3)cc2O[C@H]1CN(C)Cc1cc(-n2ccnc2)cs1	363531
CCN(CC)Cc1ccc(-c2ccc3c(c2)O[C@@H](CN(C)Cc2cc(-n4ccnc4)cs2)[C@H](C)CN([C@H](C)COC(=O)NC[3H])S3(=O)=O)cc1	363532
CCc1cccc(-c2ccc3c(c2)O[C@@H](CN(C)Cc2cc(-n4ccnc4)cs2)[C@H](C)CN([C@H](C)COC(=O)NC[3H])S3(=O)=O)c1	363533
CCn1ccc(-c2ccc3c(c2)O[C@@H](CN(C)Cc2cc(-n4ccnc4)cs2)[C@H](C)CN([C@H](C)COC(=O)NC[3H])S3(=O)=O)n1	363534
C[C@@H]1CN([C@H](C)COC(=O)NC[3H])S(=O)(=O)c2ccc(-c3cccc(Oc4ccccc4)c3)cc2O[C@H]1CN(C)Cc1cc(-n2ccnc2)cs1	363535
C[C@@H]1CN([C@H](C)COC(=O)NC[3H])S(=O)(=O)c2ccc(-c3cccc4c3OCC4)cc2O[C@H]1CN(C)Cc1cc(-n2ccnc2)cs1	363536
C[C@H](O)c1ccc(-c2ccc3c(c2)O[C@@H](CN(C)Cc2cc(-n4ccnc4)cs2)[C@H](C)CN([C@H](C)COC(=O)NC[3H])S3(=O)=O)cc1	363537
C[C@@H]1CN([C@H](C)COC(=O)NC[3H])S(=O)(=O)c2ccc(-c3ccc(F)c(N)c3)cc2O[C@H]1CN(C)Cc1cc(-n2ccnc2)cs1	363538
COc1ccc(C)cc1-c1ccc2c(c1)O[C@@H](CN(C)Cc1cc(-n3ccnc3)cs1)[C@H](C)CN([C@H](C)COC(=O)NC[3H])S2(=O)=O	363539
CCOc1cc(F)ccc1-c1ccc2c(c1)O[C@@H](CN(C)Cc1cc(-n3ccnc3)cs1)[C@H](C)CN([C@H](C)COC(=O)NC[3H])S2(=O)=O	363540
C[C@@H]1Cc2cc(-c3ccc4c(c3)O[C@@H](CN(C)Cc3cc(-n5ccnc5)cs3)[C@H](C)CN([C@H](C)COC(=O)NC[3H])S4(=O)=O)ccc2O1	363541
COc1ccc(-c2ccc3c(c2)O[C@@H](CN(C)Cc2cn(C)nc2-c2cccnc2)[C@H](C)CN([C@H](C)COC(=O)NC[3H])S3(=O)=O)cc1C	363542
COc1ncc(-c2ccc3c(c2)O[C@H](CN(C)C(=O)c2ccnc(-c4ncc[nH]4)c2)[C@H](C)CN([C@@H](C)COC(=O)NC[3H])S3(=O)=O)cc1C	363543
C[C@@H]1CN([C@H](C)COC(=O)NC[3H])S(=O)(=O)c2ccc(-c3cccc4c3CNC4=O)cc2O[C@H]1CN(C)Cc1cn(C)nc1-c1cccnc1	363544
COC(=O)c1ccc(-c2ccc3c(c2)O[C@H](CN(C)C(=O)c2ccnc(-c4ncc[nH]4)c2)[C@H](C)CN([C@@H](C)COC(=O)NC[3H])S3(=O)=O)o1	363545
CCOc1ccccc1-c1ccc2c(c1)O[C@@H](CN(C)Cc1cn(C)nc1-c1cccnc1)[C@H](C)CN([C@H](C)COC(=O)NC[3H])S2(=O)=O	363546
COC(=O)c1ccc(-c2ccc3c(c2)O[C@H](CN(C)C(=O)c2ccnc(-c4ncc[nH]4)c2)[C@H](C)CN([C@@H](C)COC(=O)NC[3H])S3(=O)=O)cc1F	363547
CNC(=O)c1ccc(-c2ccc3c(c2)O[C@@H](CN(C)Cc2cn(C)nc2-c2cccnc2)[C@H](C)CN([C@H](C)COC(=O)NC[3H])S3(=O)=O)cc1C	363548
C[C@@H](COC(=O)NC[3H])N1C[C@@H](C)[C@@H](CN(C)C(=O)c2ccnc(-c3ncc[nH]3)c2)Oc2cc(-c3cnc4occc4c3)ccc2S1(=O)=O	363549
C[C@@H](COC(=O)NC[3H])N1C[C@@H](C)[C@@H](CN(C)C(=O)c2ccnc(-c3ncc[nH]3)c2)Oc2cc(-c3cccc4ccccc34)ccc2S1(=O)=O	363550
COC(=O)c1cccc(-c2ccc3c(c2)O[C@@H](CN(C)Cc2cn(C)nc2-c2cccnc2)[C@H](C)CN([C@H](C)COC(=O)NC[3H])S3(=O)=O)c1F	363551
C[C@@H](COC(=O)NC[3H])N1C[C@@H](C)[C@@H](CN(C)C(=O)c2ccnc(-c3ncc[nH]3)c2)Oc2cc(-c3ccc(F)c(Cl)c3)ccc2S1(=O)=O	363552
Cc1c(Cl)cccc1-c1ccc2c(c1)O[C@@H](CN(C)Cc1cn(C)nc1-c1cccnc1)[C@H](C)CN([C@H](C)COC(=O)NC[3H])S2(=O)=O	363553
COc1cc(-c2ccc3c(c2)O[C@H](CN(C)C(=O)c2ccnc(-c4ncc[nH]4)c2)[C@H](C)CN([C@@H](C)COC(=O)NC[3H])S3(=O)=O)ccc1Cl	363554
C[C@@H]1CN([C@H](C)COC(=O)NC[3H])S(=O)(=O)c2ccc(-c3ccc(S(C)(=O)=O)cc3)cc2O[C@H]1CN(C)Cc1cn(C)nc1-c1cccnc1	363555
C[C@@H](COC(=O)NC[3H])N1C[C@@H](C)[C@@H](CN(C)C(=O)c2ccnc(-c3ncc[nH]3)c2)Oc2cc(-c3ccc4c(c3)CCOC4)ccc2S1(=O)=O	363556
Cc1ccc(F)cc1-c1ccc2c(c1)O[C@@H](CN(C)Cc1cn(C)nc1-c1cccnc1)[C@H](C)CN([C@H](C)COC(=O)NC[3H])S2(=O)=O	363557
COC(=O)Cc1ccc(-c2ccc3c(c2)O[C@H](CN(C)C(=O)c2ccnc(-c4ncc[nH]4)c2)[C@H](C)CN([C@@H](C)COC(=O)NC[3H])S3(=O)=O)cc1	363558
C[C@@H]1CN([C@H](C)COC(=O)NC[3H])S(=O)(=O)c2ccc(-c3cc(Cl)cc(C(=O)O)c3)cc2O[C@H]1CN(C)Cc1cn(C)nc1-c1cccnc1	363559
C[C@@H](COC(=O)NC[3H])N1C[C@@H](C)[C@@H](CN(C)C(=O)c2ccnc(-c3ncc[nH]3)c2)Oc2cc(-c3cccc(C(C)(C)C)c3)ccc2S1(=O)=O	363560
C[C@@H](COC(=O)NC[3H])N1C[C@@H](C)[C@@H](CN(C)C(=O)c2ccnc(-c3ncc[nH]3)c2)Oc2cc(-c3cccc(F)c3)ccc2S1(=O)=O	363561
Cc1ccc2cc(-c3ccc4c(c3)O[C@@H](CN(C)Cc3cn(C)nc3-c3cccnc3)[C@H](C)CN([C@H](C)COC(=O)NC[3H])S4(=O)=O)ccc2n1	363562
C[C@@H](COC(=O)NC[3H])N1C[C@@H](C)[C@@H](CN(C)C(=O)c2ccnc(-c3ncc[nH]3)c2)Oc2cc(-c3ccc4c(c3)OCO4)ccc2S1(=O)=O	363563
Cc1cccc(-c2ccc3c(c2)O[C@H](CN(C)C(=O)c2ccnc(-c4ncc[nH]4)c2)[C@H](C)CN([C@@H](C)COC(=O)NC[3H])S3(=O)=O)c1	363564
Cc1cc(Cl)ccc1-c1ccc2c(c1)O[C@H](CN(C)C(=O)c1ccnc(-c3ncc[nH]3)c1)[C@H](C)CN([C@@H](C)COC(=O)NC[3H])S2(=O)=O	363565
C[C@@H](COC(=O)NC[3H])N1C[C@@H](C)[C@@H](CN(C)C(=O)c2ccnc(-c3ncc[nH]3)c2)Oc2cc(-c3ccc(Cl)cc3)ccc2S1(=O)=O	363566
C[C@@H](COC(=O)NC[3H])N1C[C@@H](C)[C@@H](CN(C)C(=O)c2ccnc(-c3ncc[nH]3)c2)Oc2cc(-c3ccc(-c4ccccc4)cc3)ccc2S1(=O)=O	363567
C[C@@H](COC(=O)NC[3H])N1C[C@@H](C)[C@@H](CN(C)C(=O)c2ccnc(-c3ncc[nH]3)c2)Oc2cc(-c3cccc(-c4ccccc4)c3)ccc2S1(=O)=O	363568
C[C@@H](COC(=O)NC[3H])N1C[C@@H](C)[C@@H](CN(C)C(=O)c2ccnc(-c3ncc[nH]3)c2)Oc2cc(-c3ccc4c(c3)CCC(=O)N4)ccc2S1(=O)=O	363569
C#CCNc1ncc(C(=O)N(C)C[C@H]2Oc3cc(-c4ccc(F)c(Cl)c4)ccc3S(=O)(=O)N([C@@H](C)COC(=O)NC[3H])C[C@H]2C)c(C)n1	363570
C#CCNc1ncc(C(=O)N(C)C[C@H]2Oc3cc(-c4ccc(Cl)c(OC)c4)ccc3S(=O)(=O)N([C@@H](C)COC(=O)NC[3H])C[C@H]2C)c(C)n1	363571
C#CCNc1ncc(C(=O)N(C)C[C@H]2Oc3cc(-c4ccc(CC(=O)OC)cc4)ccc3S(=O)(=O)N([C@@H](C)COC(=O)NC[3H])C[C@H]2C)c(C)n1	363572
C#CCNc1ncc(C(=O)N(C)C[C@H]2Oc3cc(-c4cccc(C(C)(C)C)c4)ccc3S(=O)(=O)N([C@@H](C)COC(=O)NC[3H])C[C@H]2C)c(C)n1	363573
C#CCNc1ncc(C(=O)N(C)C[C@H]2Oc3cc(-c4cccc(F)c4)ccc3S(=O)(=O)N([C@@H](C)COC(=O)NC[3H])C[C@H]2C)c(C)n1	363574
C#CCNc1ncc(C(=O)N(C)C[C@H]2Oc3cc(-c4ccc5c(c4)OCO5)ccc3S(=O)(=O)N([C@@H](C)COC(=O)NC[3H])C[C@H]2C)c(C)n1	363575
C#CCNc1ncc(C(=O)N(C)C[C@H]2Oc3cc(-c4cccc(C)c4)ccc3S(=O)(=O)N([C@@H](C)COC(=O)NC[3H])C[C@H]2C)c(C)n1	363576
C#CCNc1ncc(C(=O)N(C)C[C@H]2Oc3cc(-c4ccc(Cl)cc4C)ccc3S(=O)(=O)N([C@@H](C)COC(=O)NC[3H])C[C@H]2C)c(C)n1	363577
C#CCNc1ncc(C(=O)N(C)C[C@H]2Oc3cc(-c4ccc(Cl)cc4)ccc3S(=O)(=O)N([C@@H](C)COC(=O)NC[3H])C[C@H]2C)c(C)n1	363578
C#CCNc1ncc(C(=O)N(C)C[C@H]2Oc3cc(-c4ccc(-c5ccccc5)cc4)ccc3S(=O)(=O)N([C@@H](C)COC(=O)NC[3H])C[C@H]2C)c(C)n1	363579
C#CCNc1ncc(C(=O)N(C)C[C@H]2Oc3cc(-c4cccc(-c5ccccc5)c4)ccc3S(=O)(=O)N([C@@H](C)COC(=O)NC[3H])C[C@H]2C)c(C)n1	363580
C#CCNc1ncc(C(=O)N(C)C[C@H]2Oc3cc(-c4ccc5c(c4)CCC(=O)N5)ccc3S(=O)(=O)N([C@@H](C)COC(=O)NC[3H])C[C@H]2C)c(C)n1	363581
C#CCNc1ncc(C(=O)N(C)C[C@H]2Oc3cc(-c4cc(C(=O)O)ccc4C)ccc3S(=O)(=O)N([C@@H](C)COC(=O)NC[3H])C[C@H]2C)c(C)n1	363582
C#CCNc1ncc(C(=O)N(C)C[C@H]2Oc3cc(-c4cnn(C(C)(C)C)c4)ccc3S(=O)(=O)N([C@@H](C)COC(=O)NC[3H])C[C@H]2C)c(C)n1	363583
C#CCNc1ncc(C(=O)N(C)C[C@H]2Oc3cc(-c4ccc(F)c(C(F)(F)F)c4)ccc3S(=O)(=O)N([C@@H](C)COC(=O)NC[3H])C[C@H]2C)c(C)n1	363584
C#CCNc1ncc(C(=O)N(C)C[C@H]2Oc3cc(-c4ccc(C(=O)O)c(Cl)c4)ccc3S(=O)(=O)N([C@@H](C)COC(=O)NC[3H])C[C@H]2C)c(C)n1	363585
C#CCNc1ncc(C(=O)N(C)C[C@H]2Oc3cc(-c4ccc(C(=O)NOC)cc4)ccc3S(=O)(=O)N([C@@H](C)COC(=O)NC[3H])C[C@H]2C)c(C)n1	363586
C#CCNc1ncc(C(=O)N(C)C[C@H]2Oc3cc(-c4cccc(S(N)(=O)=O)c4)ccc3S(=O)(=O)N([C@@H](C)COC(=O)NC[3H])C[C@H]2C)c(C)n1	363587
C#CCNc1ncc(C(=O)N(C)C[C@H]2Oc3cc(-c4cnc(N)nc4)ccc3S(=O)(=O)N([C@@H](C)COC(=O)NC[3H])C[C@H]2C)c(C)n1	363588
C#CCNc1ncc(C(=O)N(C)C[C@H]2Oc3cc(-c4cccc(OCC)c4)ccc3S(=O)(=O)N([C@@H](C)COC(=O)NC[3H])C[C@H]2C)c(C)n1	363589
C#CCNc1ncc(C(=O)N(C)C[C@H]2Oc3cc(-c4cc5cccc(OC)c5o4)ccc3S(=O)(=O)N([C@@H](C)COC(=O)NC[3H])C[C@H]2C)c(C)n1	363590
C#CCNc1ncc(C(=O)N(C)C[C@H]2Oc3cc(-c4cccc5c4OCCO5)ccc3S(=O)(=O)N([C@@H](C)COC(=O)NC[3H])C[C@H]2C)c(C)n1	363591
C#CCNc1ncc(C(=O)N(C)C[C@H]2Oc3cc(-c4cccc(CC(=O)O)c4)ccc3S(=O)(=O)N([C@@H](C)COC(=O)NC[3H])C[C@H]2C)c(C)n1	363592
C#CCNc1ncc(C(=O)N(C)C[C@H]2Oc3cc(-c4cc(F)cc(OC)c4)ccc3S(=O)(=O)N([C@@H](C)COC(=O)NC[3H])C[C@H]2C)c(C)n1	363593
C#CCNc1ncc(C(=O)N(C)C[C@H]2Oc3cc(-c4ccc(OC(C)C)c(F)c4)ccc3S(=O)(=O)N([C@@H](C)COC(=O)NC[3H])C[C@H]2C)c(C)n1	363594
C#CCNc1ncc(C(=O)N(C)C[C@H]2Oc3cc(-c4ccc(OC)nc4)ccc3S(=O)(=O)N([C@@H](C)COC(=O)NC[3H])C[C@H]2C)c(C)n1	363595
C#CCNc1ncc(C(=O)N(C)C[C@H]2Oc3cc(-c4cccc5c4CCO5)ccc3S(=O)(=O)N([C@@H](C)COC(=O)NC[3H])C[C@H]2C)c(C)n1	363596
C#CCNc1ncc(C(=O)N(C)C[C@H]2Oc3cc(-c4cccc(C(=O)NCC)c4)ccc3S(=O)(=O)N([C@@H](C)COC(=O)NC[3H])C[C@H]2C)c(C)n1	363597
COc1cc(-c2ccc3c(c2)O[C@H](CN(C)C(=O)c2c(Cl)sc(C)c2C)[C@H](C)CN([C@@H](C)COC(=O)NC[3H])S3(=O)=O)ccc1Cl	363598
Cc1sc(Cl)c(C(=O)N(C)C[C@H]2Oc3cc(-c4ccc5c(c4)CCOC5)ccc3S(=O)(=O)N([C@@H](C)COC(=O)NC[3H])C[C@H]2C)c1C	363599
COC(=O)Cc1ccc(-c2ccc3c(c2)O[C@H](CN(C)C(=O)c2c(Cl)sc(C)c2C)[C@H](C)CN([C@@H](C)COC(=O)NC[3H])S3(=O)=O)cc1	363600
Cc1sc(Cl)c(C(=O)N(C)C[C@H]2Oc3cc(-c4cccc(C(C)(C)C)c4)ccc3S(=O)(=O)N([C@@H](C)COC(=O)NC[3H])C[C@H]2C)c1C	363601
Cc1sc(Cl)c(C(=O)N(C)C[C@H]2Oc3cc(-c4cccc(F)c4)ccc3S(=O)(=O)N([C@@H](C)COC(=O)NC[3H])C[C@H]2C)c1C	363602
Cc1sc(Cl)c(C(=O)N(C)C[C@H]2Oc3cc(-c4ccc5c(c4)OCO5)ccc3S(=O)(=O)N([C@@H](C)COC(=O)NC[3H])C[C@H]2C)c1C	363603
Cc1cccc(-c2ccc3c(c2)O[C@H](CN(C)C(=O)c2c(Cl)sc(C)c2C)[C@H](C)CN([C@@H](C)COC(=O)NC[3H])S3(=O)=O)c1	363604
Cc1cc(Cl)ccc1-c1ccc2c(c1)O[C@H](CN(C)C(=O)c1c(Cl)sc(C)c1C)[C@H](C)CN([C@@H](C)COC(=O)NC[3H])S2(=O)=O	363605
Cc1sc(Cl)c(C(=O)N(C)C[C@H]2Oc3cc(-c4ccc(Cl)cc4)ccc3S(=O)(=O)N([C@@H](C)COC(=O)NC[3H])C[C@H]2C)c1C	363606
Cc1sc(Cl)c(C(=O)N(C)C[C@H]2Oc3cc(-c4ccc(-c5ccccc5)cc4)ccc3S(=O)(=O)N([C@@H](C)COC(=O)NC[3H])C[C@H]2C)c1C	363607
Cc1sc(Cl)c(C(=O)N(C)C[C@H]2Oc3cc(-c4cccc(-c5ccccc5)c4)ccc3S(=O)(=O)N([C@@H](C)COC(=O)NC[3H])C[C@H]2C)c1C	363608
Cc1sc(Cl)c(C(=O)N(C)C[C@H]2Oc3cc(-c4ccc5c(c4)CCC(=O)N5)ccc3S(=O)(=O)N([C@@H](C)COC(=O)NC[3H])C[C@H]2C)c1C	363609
Cc1ccc(C(=O)O)cc1-c1ccc2c(c1)O[C@H](CN(C)C(=O)c1c(Cl)sc(C)c1C)[C@H](C)CN([C@@H](C)COC(=O)NC[3H])S2(=O)=O	363610
COc1ccc(-c2ccc3c(c2)O[C@@H](CN(C)C(=O)Cc2nn(C)c4ccccc24)[C@H](C)CN([C@H](C)COC(=O)NC[3H])S3(=O)=O)cc1Cl	363611
Cc1ccc(-c2ccc3c(c2)O[C@@H](CN(C)C(=O)Cc2nn(C)c4ccccc24)[C@H](C)CN([C@H](C)COC(=O)NC[3H])S3(=O)=O)cc1	363612
C[C@@H]1CN([C@H](C)COC(=O)NC[3H])S(=O)(=O)c2ccc(Br)cc2O[C@H]1CN(C)C(=O)Cc1nn(C)c2ccccc12	363613
C[C@@H]1CN([C@H](C)COC(=O)NC[3H])S(=O)(=O)c2ccc(-c3cccc(Cl)c3)cc2O[C@H]1CN(C)C(=O)Cc1nn(C)c2ccccc12	363614
CCCOc1ccc(-c2ccc3c(c2)O[C@@H](CN(C)C(=O)Cc2nn(C)c4ccccc24)[C@H](C)CN([C@H](C)COC(=O)NC[3H])S3(=O)=O)cc1Cl	363615
Cc1cc(C)cc(-c2ccc3c(c2)O[C@@H](CN(C)C(=O)Cc2nn(C)c4ccccc24)[C@H](C)CN([C@H](C)COC(=O)NC[3H])S3(=O)=O)c1	363616
COc1ccc2cc(-c3ccc4c(c3)O[C@@H](CN(C)C(=O)Cc3nn(C)c5ccccc35)[C@H](C)CN([C@H](C)COC(=O)NC[3H])S4(=O)=O)ccc2c1	363617
COc1cccc(-c2ccc3c(c2)O[C@@H](CN(C)C(=O)Cc2nn(C)c4ccccc24)[C@H](C)CN([C@H](C)COC(=O)NC[3H])S3(=O)=O)c1OC	363618
C[C@@H]1CN([C@H](C)COC(=O)NC[3H])S(=O)(=O)c2ccc(-c3ccc(C(F)(F)F)cc3)cc2O[C@H]1CN(C)C(=O)Cc1nn(C)c2ccccc12	363619
CCN(CC)Cc1ccc(-c2ccc3c(c2)O[C@@H](CN(C)C(=O)Cc2nn(C)c4ccccc24)[C@H](C)CN([C@H](C)COC(=O)NC[3H])S3(=O)=O)cc1	363620
CCc1cccc(-c2ccc3c(c2)O[C@@H](CN(C)C(=O)Cc2nn(C)c4ccccc24)[C@H](C)CN([C@H](C)COC(=O)NC[3H])S3(=O)=O)c1	363621
C[C@@H]1CN([C@H](C)COC(=O)NC[3H])S(=O)(=O)c2ccc(-c3cccc(Oc4ccccc4)c3)cc2O[C@H]1CN(C)C(=O)Cc1nn(C)c2ccccc12	363622
C[C@@H]1CN([C@H](C)COC(=O)NC[3H])S(=O)(=O)c2ccc(-c3cccc4c3OCC4)cc2O[C@H]1CN(C)C(=O)Cc1nn(C)c2ccccc12	363623
C[C@H](O)c1ccc(-c2ccc3c(c2)O[C@@H](CN(C)C(=O)Cc2nn(C)c4ccccc24)[C@H](C)CN([C@H](C)COC(=O)NC[3H])S3(=O)=O)cc1	363624
C[C@@H]1CN([C@H](C)COC(=O)NC[3H])S(=O)(=O)c2ccc(-c3ccc(F)c(N)c3)cc2O[C@H]1CN(C)C(=O)Cc1nn(C)c2ccccc12	363625
Cc1cccc2nc(C(=O)N(C)C[C@H]3Oc4cc(-c5ccc(F)c(C(F)(F)F)c5)ccc4S(=O)(=O)N([C@@H](C)COC(=O)NC[3H])C[C@H]3C)cn12	363626
Cc1cccc2nc(C(=O)N(C)C[C@H]3Oc4cc(-c5ccc(C(=O)O)c(Cl)c5)ccc4S(=O)(=O)N([C@@H](C)COC(=O)NC[3H])C[C@H]3C)cn12	363627
CONC(=O)c1ccc(-c2ccc3c(c2)O[C@H](CN(C)C(=O)c2cn4c(C)cccc4n2)[C@H](C)CN([C@@H](C)COC(=O)NC[3H])S3(=O)=O)cc1	363628
Cc1cccc2nc(C(=O)N(C)C[C@H]3Oc4cc(-c5cccc(S(N)(=O)=O)c5)ccc4S(=O)(=O)N([C@@H](C)COC(=O)NC[3H])C[C@H]3C)cn12	363629
Cc1cccc2nc(C(=O)N(C)C[C@H]3Oc4cc(-c5cnc(N)nc5)ccc4S(=O)(=O)N([C@@H](C)COC(=O)NC[3H])C[C@H]3C)cn12	363630
CCOc1cccc(-c2ccc3c(c2)O[C@H](CN(C)C(=O)c2cn4c(C)cccc4n2)[C@H](C)CN([C@@H](C)COC(=O)NC[3H])S3(=O)=O)c1	363631
COc1cccc2cc(-c3ccc4c(c3)O[C@H](CN(C)C(=O)c3cn5c(C)cccc5n3)[C@H](C)CN([C@@H](C)COC(=O)NC[3H])S4(=O)=O)oc12	363632
Cc1cccc2nc(C(=O)N(C)C[C@H]3Oc4cc(-c5cccc6c5OCCO6)ccc4S(=O)(=O)N([C@@H](C)COC(=O)NC[3H])C[C@H]3C)cn12	363633
Cc1cccc2nc(C(=O)N(C)C[C@H]3Oc4cc(-c5cccc(CC(=O)O)c5)ccc4S(=O)(=O)N([C@@H](C)COC(=O)NC[3H])C[C@H]3C)cn12	363634
COc1cc(F)cc(-c2ccc3c(c2)O[C@H](CN(C)C(=O)c2cn4c(C)cccc4n2)[C@H](C)CN([C@@H](C)COC(=O)NC[3H])S3(=O)=O)c1	363635
Cc1cccc2nc(C(=O)N(C)C[C@H]3Oc4cc(-c5ccc(OC(C)C)c(F)c5)ccc4S(=O)(=O)N([C@@H](C)COC(=O)NC[3H])C[C@H]3C)cn12	363636
COc1ccc(-c2ccc3c(c2)O[C@H](CN(C)C(=O)c2cn4c(C)cccc4n2)[C@H](C)CN([C@@H](C)COC(=O)NC[3H])S3(=O)=O)cn1	363637
CCOC(=O)c1ccc(-c2ccc3c(c2)O[C@H](CN(C)C(=O)c2cn4c(C)cccc4n2)[C@H](C)CN([C@@H](C)COC(=O)NC[3H])S3(=O)=O)cc1F	363638
Cc1cccc2nc(C(=O)N(C)C[C@H]3Oc4cc(-c5cccc6c5CCO6)ccc4S(=O)(=O)N([C@@H](C)COC(=O)NC[3H])C[C@H]3C)cn12	363639
CCNC(=O)c1cccc(-c2ccc3c(c2)O[C@H](CN(C)C(=O)c2cn4c(C)cccc4n2)[C@H](C)CN([C@@H](C)COC(=O)NC[3H])S3(=O)=O)c1	363640
COC(=O)CCc1cccc(-c2ccc3c(c2)O[C@H](CN(C)C(=O)c2cn4c(C)cccc4n2)[C@H](C)CN([C@@H](C)COC(=O)NC[3H])S3(=O)=O)c1	363641
Cc1cccc2nc(C(=O)N(C)C[C@H]3Oc4cc(-c5ccc6ccc(O)cc6c5)ccc4S(=O)(=O)N([C@@H](C)COC(=O)NC[3H])C[C@H]3C)cn12	363642
COC(=O)c1cccc(-c2ccc3c(c2)O[C@H](CN(C)C(=O)c2cn4c(C)cccc4n2)[C@H](C)CN([C@@H](C)COC(=O)NC[3H])S3(=O)=O)c1	363643
Cc1cccc2nc(C(=O)N(C)C[C@H]3Oc4cc(-c5ccc(Cl)c(N)c5)ccc4S(=O)(=O)N([C@@H](C)COC(=O)NC[3H])C[C@H]3C)cn12	363644
Cc1cccc2nc(C(=O)N(C)C[C@H]3Oc4cc(-c5cnc6ccnn6c5)ccc4S(=O)(=O)N([C@@H](C)COC(=O)NC[3H])C[C@H]3C)cn12	363645
COc1ncc(-c2ccc3c(c2)O[C@H](CN(C)C(=O)c2cn4c(C)cccc4n2)[C@H](C)CN([C@@H](C)COC(=O)NC[3H])S3(=O)=O)cn1	363646
COc1cc(C(=O)O)cc(-c2ccc3c(c2)O[C@H](CN(C)C(=O)c2cn4c(C)cccc4n2)[C@H](C)CN([C@@H](C)COC(=O)NC[3H])S3(=O)=O)c1	363647
Cc1cccc2nc(C(=O)N(C)C[C@H]3Oc4cc(-c5cc(F)cc(OCC(=O)O)c5)ccc4S(=O)(=O)N([C@@H](C)COC(=O)NC[3H])C[C@H]3C)cn12	363648
COc1ccc(-c2ccc3c(c2)O[C@H](CN(C)C(=O)c2cn4c(C)cccc4n2)[C@H](C)CN([C@@H](C)COC(=O)NC[3H])S3(=O)=O)cc1OC(C)C	363649
Cc1cc(-c2ccc3c(c2)O[C@H](CN(C)C(=O)c2cn4c(C)cccc4n2)[C@H](C)CN([C@@H](C)COC(=O)NC[3H])S3(=O)=O)ccc1Cl	363650
Cc1cccc2nc(C(=O)N(C)C[C@H]3Oc4cc(-c5cccc6c5OCCCO6)ccc4S(=O)(=O)N([C@@H](C)COC(=O)NC[3H])C[C@H]3C)cn12	363651
Cc1cccc2nc(C(=O)N(C)C[C@H]3Oc4cc(-c5cc6ccccc6o5)ccc4S(=O)(=O)N([C@@H](C)COC(=O)NC[3H])C[C@H]3C)cn12	363652
Cc1cccc2nc(C(=O)N(C)C[C@H]3Oc4cc(-c5ccc(C(C)(C)C)cc5)ccc4S(=O)(=O)N([C@@H](C)COC(=O)NC[3H])C[C@H]3C)cn12	363653
C[C@@H]1CN([C@H](C)COC(=O)NC[3H])S(=O)(=O)c2ccc(-c3ccc(CCN(C)C)cc3)cc2O[C@H]1CN(C)Cc1ccc(S(C)=O)cc1	363654
CC(C)OCc1cccc(-c2ccc3c(c2)O[C@@H](CN(C)Cc2ccc(S(C)=O)cc2)[C@H](C)CN([C@H](C)COC(=O)NC[3H])S3(=O)=O)c1	363655
C[C@@H]1CN([C@H](C)COC(=O)NC[3H])S(=O)(=O)c2ccc(-c3cccc(CN)c3)cc2O[C@H]1CN(C)Cc1ccc(S(C)=O)cc1	363656
C[C@@H]1CN([C@H](C)COC(=O)NC[3H])S(=O)(=O)c2ccc(-c3ccnc(N(C)C)c3)cc2O[C@H]1CN(C)Cc1ccc(S(C)=O)cc1	363657
C[C@@H]1CN([C@H](C)COC(=O)NC[3H])S(=O)(=O)c2ccc(-c3ccc(COC(C)(C)C)cc3)cc2O[C@H]1CN(C)Cc1ccc(S(C)=O)cc1	363658
Cc1ccc(-c2ccc3c(c2)O[C@@H](CN(C)Cc2ccc(S(C)=O)cc2)[C@H](C)CN([C@H](C)COC(=O)NC[3H])S3(=O)=O)cc1Cl	363659
C[C@H](Oc1cccc(C#N)c1)C(=O)N(C)C[C@H]1Oc2cc(-c3ccc(CO)cc3)ccc2S(=O)(=O)N([C@@H](C)COC(=O)NC[3H])C[C@H]1C	363660
C[C@@H]1CN([C@H](C)COC(=O)NC[3H])S(=O)(=O)c2ccc(-c3ccc(F)nc3)cc2O[C@H]1CN(C)Cc1ccc(S(C)=O)cc1	363661
COc1ccc(-c2ccc3c(c2)O[C@H](CN(C)C(=O)[C@H](C)Oc2cccc(C#N)c2)[C@H](C)CN([C@@H](C)COC(=O)NC[3H])S3(=O)=O)cc1Cl	363662
CC(=O)Nc1cccc(-c2ccc3c(c2)O[C@@H](CN(C)Cc2ccc(S(C)=O)cc2)[C@H](C)CN([C@H](C)COC(=O)NC[3H])S3(=O)=O)c1	363663
Cc1cc(-c2ccc3c(c2)O[C@H](CN(C)C(=O)[C@H](C)Oc2cccc(C#N)c2)[C@H](C)CN([C@@H](C)COC(=O)NC[3H])S3(=O)=O)ccc1OC(C)C	363664
Cc1ccc(-c2ccc3c(c2)O[C@H](CN(C)C(=O)[C@H](C)Oc2cccc(C#N)c2)[C@H](C)CN([C@@H](C)COC(=O)NC[3H])S3(=O)=O)cc1	363665
C[C@@H]1CN([C@H](C)COC(=O)NC[3H])S(=O)(=O)c2ccc(-c3ccc(Cl)c(F)c3)cc2O[C@H]1CN(C)Cc1ccc(S(C)=O)cc1	363666
C[C@H](Oc1cccc(C#N)c1)C(=O)N(C)C[C@H]1Oc2cc(Br)ccc2S(=O)(=O)N([C@@H](C)COC(=O)NC[3H])C[C@H]1C	363667
C[C@@H]1CN([C@H](C)COC(=O)NC[3H])S(=O)(=O)c2ccc(-c3ccc(CO)cc3)cc2O[C@H]1CN(C)Cc1ccc(S(C)=O)cc1	363668
C[C@H](Oc1cccc(C#N)c1)C(=O)N(C)C[C@H]1Oc2cc(-c3cccc(Cl)c3)ccc2S(=O)(=O)N([C@@H](C)COC(=O)NC[3H])C[C@H]1C	363669
COc1ccc(-c2ccc3c(c2)O[C@@H](CN(C)Cc2ccc(S(C)=O)cc2)[C@H](C)CN([C@H](C)COC(=O)NC[3H])S3(=O)=O)cc1Cl	363670
CCCOc1ccc(-c2ccc3c(c2)O[C@H](CN(C)C(=O)[C@H](C)Oc2cccc(C#N)c2)[C@H](C)CN([C@@H](C)COC(=O)NC[3H])S3(=O)=O)cc1Cl	363671
Cc1ccc(-c2ccc3c(c2)O[C@@H](CN(C)Cc2ccc(S(C)=O)cc2)[C@H](C)CN([C@H](C)COC(=O)NC[3H])S3(=O)=O)cc1	363672
Cc1cc(C)cc(-c2ccc3c(c2)O[C@H](CN(C)C(=O)[C@H](C)Oc2cccc(C#N)c2)[C@H](C)CN([C@@H](C)COC(=O)NC[3H])S3(=O)=O)c1	363673
C[C@@H]1CN([C@H](C)COC(=O)NC[3H])S(=O)(=O)c2ccc(Br)cc2O[C@H]1CN(C)Cc1ccc(S(C)=O)cc1	363674
COc1ccc2cc(-c3ccc4c(c3)O[C@H](CN(C)C(=O)[C@H](C)Oc3cccc(C#N)c3)[C@H](C)CN([C@@H](C)COC(=O)NC[3H])S4(=O)=O)ccc2c1	363675
COc1cc(-c2ccc3c(c2)O[C@H](CN(C)C(=O)[C@H](C)Oc2cccc(C#N)c2)[C@H](C)CN([C@@H](C)COC(=O)NC[3H])S3(=O)=O)cc(OC)c1OC	363676
C[C@@H]1CN([C@H](C)COC(=O)NC[3H])S(=O)(=O)c2ccc(-c3cccc(Cl)c3)cc2O[C@H]1CN(C)Cc1ccc(S(C)=O)cc1	363677
COc1cccc(-c2ccc3c(c2)O[C@H](CN(C)C(=O)[C@H](C)Oc2cccc(C#N)c2)[C@H](C)CN([C@@H](C)COC(=O)NC[3H])S3(=O)=O)c1OC	363678
CCCOc1ccc(-c2ccc3c(c2)O[C@@H](CN(C)Cc2ccc(S(C)=O)cc2)[C@H](C)CN([C@H](C)COC(=O)NC[3H])S3(=O)=O)cc1Cl	363679
Cc1cc(C)cc(-c2ccc3c(c2)O[C@@H](CN(C)Cc2ccc(S(C)=O)cc2)[C@H](C)CN([C@H](C)COC(=O)NC[3H])S3(=O)=O)c1	363680
C[C@H](Oc1cccc(C#N)c1)C(=O)N(C)C[C@H]1Oc2cc(-c3ccc(C(F)(F)F)cc3)ccc2S(=O)(=O)N([C@@H](C)COC(=O)NC[3H])C[C@H]1C	363681
Cc1oc(C2CC2)nc1C(=O)N(C)C[C@H]1Oc2cc(-c3cc(CO)ccc3Cl)ccc2S(=O)(=O)N([C@@H](C)COC(=O)NC[3H])C[C@H]1C	363682
Cc1oc(C2CC2)nc1C(=O)N(C)C[C@H]1Oc2cc(-c3cc(F)ccc3OC(C)C)ccc2S(=O)(=O)N([C@@H](C)COC(=O)NC[3H])C[C@H]1C	363683
C[C@@H]1CN([C@H](C)COC(=O)NC[3H])S(=O)(=O)c2ccc(-c3ccc(C(=O)O)cc3F)cc2O[C@H]1CN(C)C(=O)CCn1ccc2ccccc21	363684
Cc1oc(C2CC2)nc1C(=O)N(C)C[C@H]1Oc2cc(-c3ccc(OC(F)(F)F)cc3)ccc2S(=O)(=O)N([C@@H](C)COC(=O)NC[3H])C[C@H]1C	363685
C[C@@H]1CN([C@H](C)COC(=O)NC[3H])S(=O)(=O)c2ccc(-c3cc(F)cc(OCC(=O)O)c3)cc2O[C@H]1CN(C)C(=O)CCn1ccc2ccccc21	363686
COc1ncc(-c2ccc3c(c2)O[C@H](CN(C)C(=O)c2nc(C4CC4)oc2C)[C@H](C)CN([C@@H](C)COC(=O)NC[3H])S3(=O)=O)cc1Cl	363687
COc1cc(C(=O)O)ccc1-c1ccc2c(c1)O[C@H](CN(C)C(=O)c1nc(C3CC3)oc1C)[C@H](C)CN([C@@H](C)COC(=O)NC[3H])S2(=O)=O	363688
Cc1oc(C2CC2)nc1C(=O)N(C)C[C@H]1Oc2cc(-c3ccc(F)c(CN(C)C)c3)ccc2S(=O)(=O)N([C@@H](C)COC(=O)NC[3H])C[C@H]1C	363689
Cc1ccc(-c2ccc3c(c2)O[C@H](CN(C)C(=O)c2nc(C4CC4)oc2C)[C@H](C)CN([C@@H](C)COC(=O)NC[3H])S3(=O)=O)c(Cl)c1	363690
CC(=O)c1ccc(-c2ccc3c(c2)O[C@H](CN(C)C(=O)c2nc(C4CC4)oc2C)[C@H](C)CN([C@@H](C)COC(=O)NC[3H])S3(=O)=O)cc1	363691
COC(=O)c1cc(F)cc(-c2ccc3c(c2)O[C@H](CN(C)C(=O)c2nc(C4CC4)oc2C)[C@H](C)CN([C@@H](C)COC(=O)NC[3H])S3(=O)=O)c1	363692
Cc1oc(C2CC2)nc1C(=O)N(C)C[C@H]1Oc2cc(-c3ccc4c(c3)CCC4)ccc2S(=O)(=O)N([C@@H](C)COC(=O)NC[3H])C[C@H]1C	363693
CNC(=O)Nc1ccc(-c2ccc3c(c2)O[C@H](CN(C)C(=O)c2nc(C4CC4)oc2C)[C@H](C)CN([C@@H](C)COC(=O)NC[3H])S3(=O)=O)cc1	363694
COc1c(C)cc(-c2ccc3c(c2)O[C@H](CN(C)C(=O)c2nc(C4CC4)oc2C)[C@H](C)CN([C@@H](C)COC(=O)NC[3H])S3(=O)=O)cc1C	363695
Cc1oc(C2CC2)nc1C(=O)N(C)C[C@H]1Oc2cc(-c3cccc(CCC(=O)O)c3)ccc2S(=O)(=O)N([C@@H](C)COC(=O)NC[3H])C[C@H]1C	363696
COc1ccc(-c2ccc3c(c2)O[C@@H](CN(C)C(=O)CCn2ccc4ccccc42)[C@H](C)CN([C@H](C)COC(=O)NC[3H])S3(=O)=O)cc1OC(C)C	363697
COc1cc(-c2ccc3c(c2)O[C@H](CN(C)C(=O)c2nc(C4CC4)oc2C)[C@H](C)CN([C@@H](C)COC(=O)NC[3H])S3(=O)=O)ccc1C	363698
Cc1cc(-c2ccc3c(c2)O[C@@H](CN(C)C(=O)CCn2ccc4ccccc42)[C@H](C)CN([C@H](C)COC(=O)NC[3H])S3(=O)=O)ccc1Cl	363699
Cc1oc(C2CC2)nc1C(=O)N(C)C[C@H]1Oc2cc(-c3cccc4ccoc34)ccc2S(=O)(=O)N([C@@H](C)COC(=O)NC[3H])C[C@H]1C	363700
C[C@@H]1CN([C@H](C)COC(=O)NC[3H])S(=O)(=O)c2ccc(-c3cccc4c3OCCCO4)cc2O[C@H]1CN(C)C(=O)CCn1ccc2ccccc21	363701
C[C@@H]1CN([C@H](C)COC(=O)NC[3H])S(=O)(=O)c2ccc(-c3cc4ccccc4o3)cc2O[C@H]1CN(C)C(=O)CCn1ccc2ccccc21	363702
C[C@@H]1CN([C@H](C)COC(=O)NC[3H])S(=O)(=O)c2ccc(-c3ccc(C(C)(C)C)cc3)cc2O[C@H]1CN(C)C(=O)CCn1ccc2ccccc21	363703
Cc1oc(C2CC2)nc1C(=O)N(C)C[C@H]1Oc2cc(-c3ccccc3CO)ccc2S(=O)(=O)N([C@@H](C)COC(=O)NC[3H])C[C@H]1C	363704
C[C@@H]1CN([C@H](C)COC(=O)NC[3H])S(=O)(=O)c2ccc(-c3ccc4c(c3)CCCNC4=O)cc2O[C@H]1CN(C)C(=O)CCn1ccc2ccccc21	363705
C[C@@H]1CN([C@H](C)COC(=O)NC[3H])S(=O)(=O)c2ccc(C=CC3CCCCC3)cc2O[C@H]1CN(C)C(=O)CCn1ccc2ccccc21	363706
C[C@@H]1CN([C@H](C)COC(=O)NC[3H])S(=O)(=O)c2ccc(-c3ccc(Cl)c(C#N)c3)cc2O[C@H]1CN(C)C(=O)CCn1ccc2ccccc21	363707
Cc1cc(-c2ccc3c(c2)O[C@H](CN(C)C(=O)c2nc(C4CC4)oc2C)[C@H](C)CN([C@@H](C)COC(=O)NC[3H])S3(=O)=O)ccc1F	363708
CC(C)c1nn(C)cc1-c1ccc2c(c1)O[C@@H](CN(C)C(=O)CCn1ccc3ccccc31)[C@H](C)CN([C@H](C)COC(=O)NC[3H])S2(=O)=O	363709
COC(=O)CCc1cccc(-c2ccc3c(c2)O[C@@H](CN(C)C(=O)C#Cc2ccc4c(c2)OCO4)[C@H](C)CN([C@H](C)COC(=O)NC[3H])S3(=O)=O)c1	363710
C[C@@H]1CN([C@H](C)COC(=O)NC[3H])S(=O)(=O)c2ccc(-c3ccc4ccc(O)cc4c3)cc2O[C@H]1CN(C)C(=O)C#Cc1ccc2c(c1)OCO2	363711
COC(=O)c1cccc(-c2ccc3c(c2)O[C@@H](CN(C)C(=O)C#Cc2ccc4c(c2)OCO4)[C@H](C)CN([C@H](C)COC(=O)NC[3H])S3(=O)=O)c1	363712
C[C@@H]1CN([C@H](C)COC(=O)NC[3H])S(=O)(=O)c2ccc(-c3ccc(Cl)c(N)c3)cc2O[C@H]1CN(C)C(=O)C#Cc1ccc2c(c1)OCO2	363713
C[C@@H]1CN([C@H](C)COC(=O)NC[3H])S(=O)(=O)c2ccc(-c3cnc4ccnn4c3)cc2O[C@H]1CN(C)C(=O)C#Cc1ccc2c(c1)OCO2	363714
COc1ncc(-c2ccc3c(c2)O[C@@H](CN(C)C(=O)C#Cc2ccc4c(c2)OCO4)[C@H](C)CN([C@H](C)COC(=O)NC[3H])S3(=O)=O)cn1	363715
COc1cc(C(=O)O)cc(-c2ccc3c(c2)O[C@@H](CN(C)C(=O)C#Cc2ccc4c(c2)OCO4)[C@H](C)CN([C@H](C)COC(=O)NC[3H])S3(=O)=O)c1	363716
C[C@@H]1CN([C@H](C)COC(=O)NC[3H])S(=O)(=O)c2ccc(-c3ccc(C(=O)O)cc3F)cc2O[C@H]1CN(C)C(=O)C#Cc1ccc2c(c1)OCO2	363717
C[C@@H]1CN([C@H](C)COC(=O)NC[3H])S(=O)(=O)c2ccc(-c3cc(F)cc(OCC(=O)O)c3)cc2O[C@H]1CN(C)C(=O)C#Cc1ccc2c(c1)OCO2	363718
COc1ccc(-c2ccc3c(c2)O[C@@H](CN(C)C(=O)C#Cc2ccc4c(c2)OCO4)[C@H](C)CN([C@H](C)COC(=O)NC[3H])S3(=O)=O)cc1OC(C)C	363719
Cc1cc(-c2ccc3c(c2)O[C@@H](CN(C)C(=O)C#Cc2ccc4c(c2)OCO4)[C@H](C)CN([C@H](C)COC(=O)NC[3H])S3(=O)=O)ccc1Cl	363720
C[C@@H]1CN([C@H](C)COC(=O)NC[3H])S(=O)(=O)c2ccc(-c3cccc4c3OCCCO4)cc2O[C@H]1CN(C)C(=O)C#Cc1ccc2c(c1)OCO2	363721
C[C@@H]1CN([C@H](C)COC(=O)NC[3H])S(=O)(=O)c2ccc(-c3cc4ccccc4o3)cc2O[C@H]1CN(C)C(=O)C#Cc1ccc2c(c1)OCO2	363722
C[C@@H]1CN([C@H](C)COC(=O)NC[3H])S(=O)(=O)c2ccc(-c3ccnn3C)cc2O[C@H]1CN(C)C(=O)C#Cc1ccc2c(c1)OCO2	363723
C[C@@H]1CN([C@H](C)COC(=O)NC[3H])S(=O)(=O)c2ccc(-c3ccc(C(C)(C)C)cc3)cc2O[C@H]1CN(C)C(=O)C#Cc1ccc2c(c1)OCO2	363724
C[C@@H]1CN([C@H](C)COC(=O)NC[3H])S(=O)(=O)c2ccc(-c3ccc4c(c3)CCCNC4=O)cc2O[C@H]1CN(C)C(=O)C#Cc1ccc2c(c1)OCO2	363725
C[C@@H]1CN([C@H](C)COC(=O)NC[3H])S(=O)(=O)c2ccc(C=CC3CCCCC3)cc2O[C@H]1CN(C)C(=O)C#Cc1ccc2c(c1)OCO2	363726
C[C@@H]1CN([C@H](C)COC(=O)NC[3H])S(=O)(=O)c2ccc(-c3ccc(Cl)c(C#N)c3)cc2O[C@H]1CN(C)C(=O)C#Cc1ccc2c(c1)OCO2	363727
CC(C)c1nn(C)cc1-c1ccc2c(c1)O[C@@H](CN(C)C(=O)C#Cc1ccc3c(c1)OCO3)[C@H](C)CN([C@H](C)COC(=O)NC[3H])S2(=O)=O	363728
C[C@@H]1CN([C@H](C)COC(=O)NC[3H])S(=O)(=O)c2ccc(-c3ccc([C@@H]4CCC(=O)N4)cc3)cc2O[C@H]1CN(C)C(=O)C#Cc1ccc2c(c1)OCO2	363729
C[C@@H]1CN([C@H](C)COC(=O)NC[3H])S(=O)(=O)c2ccc(-c3ccc(C(C)(C)O)cc3F)cc2O[C@H]1CN(C)C(=O)C#Cc1ccc2c(c1)OCO2	363730
C[C@@H]1CN([C@H](C)COC(=O)NC[3H])S(=O)(=O)c2ccc(C3=CCNCC3)cc2O[C@H]1CN(C)C(=O)C#Cc1ccc2c(c1)OCO2	363731
CCc1ccc(-c2ccc3c(c2)O[C@@H](CN(C)C(=O)C#Cc2ccc4c(c2)OCO4)[C@H](C)CN([C@H](C)COC(=O)NC[3H])S3(=O)=O)cc1	363732
C[C@@H]1CN([C@H](C)COC(=O)NC[3H])S(=O)(=O)c2ccc(-c3ccc4c(c3)CC(C)(C)O4)cc2O[C@H]1CN(C)C(=O)C#Cc1ccc2c(c1)OCO2	363733
Cc1ccc(OC(C)C)c(-c2ccc3c(c2)O[C@@H](CN(C)C(=O)C#Cc2ccc4c(c2)OCO4)[C@H](C)CN([C@H](C)COC(=O)NC[3H])S3(=O)=O)c1	363734
COC(=O)c1cc(O)cc(-c2ccc3c(c2)O[C@@H](CN(C)C(=O)C#Cc2ccc4c(c2)OCO4)[C@H](C)CN([C@H](C)COC(=O)NC[3H])S3(=O)=O)c1	363735
COc1ncccc1-c1ccc2c(c1)O[C@@H](CN(C)C(=O)C#Cc1ccc3c(c1)OCO3)[C@H](C)CN([C@H](C)COC(=O)NC[3H])S2(=O)=O	363736
C[C@@H]1CN([C@H](C)COC(=O)NC[3H])S(=O)(=O)c2ccc(-c3ccc(CO)c(Cl)c3)cc2O[C@H]1CN(C)C(=O)C#Cc1ccc2c(c1)OCO2	363737
CCCc1ccc(-c2ccc3c(c2)O[C@@H](CN(C)C(=O)CN2Cc4ccccc4C2=O)[C@H](C)CN([C@H](C)COC(=O)NC[3H])S3(=O)=O)cc1	363738
COCc1ccc(C(=O)N(C)C[C@H]2Oc3cc(-c4ccc(C(=O)OC)cc4F)ccc3S(=O)(=O)N([C@@H](C)COC(=O)NC[3H])C[C@H]2C)cc1F	363739
COC(=O)Nc1ccc(-c2ccc3c(c2)O[C@@H](CN(C)C(=O)CN2Cc4ccccc4C2=O)[C@H](C)CN([C@H](C)COC(=O)NC[3H])S3(=O)=O)cc1	363740
COc1ccc(C(C)C)cc1-c1ccc2c(c1)O[C@@H](CN(C)C(=O)CN1Cc3ccccc3C1=O)[C@H](C)CN([C@H](C)COC(=O)NC[3H])S2(=O)=O	363741
CNC(=O)c1ccc(-c2ccc3c(c2)O[C@H](CN(C)C(=O)c2ccc(COC)c(F)c2)[C@H](C)CN([C@@H](C)COC(=O)NC[3H])S3(=O)=O)cc1	363742
C[C@@H]1CN([C@H](C)COC(=O)NC[3H])S(=O)(=O)c2ccc(-c3cccc(OC(F)(F)F)c3)cc2O[C@H]1CN(C)C(=O)CN1Cc2ccccc2C1=O	363743
COCc1ccc(C(=O)N(C)C[C@H]2Oc3cc(-c4ccc(C5(CO)CC5)cc4)ccc3S(=O)(=O)N([C@@H](C)COC(=O)NC[3H])C[C@H]2C)cc1F	363744
CCNC(=O)c1ccc(-c2ccc3c(c2)O[C@H](CN(C)C(=O)c2ccc(COC)c(F)c2)[C@H](C)CN([C@@H](C)COC(=O)NC[3H])S3(=O)=O)cc1	363745
COCc1ccc(C(=O)N(C)C[C@H]2Oc3cc(-c4cccc(Cl)c4F)ccc3S(=O)(=O)N([C@@H](C)COC(=O)NC[3H])C[C@H]2C)cc1F	363746
COc1ccc(Cl)cc1-c1ccc2c(c1)O[C@@H](CN(C)C(=O)CN1Cc3ccccc3C1=O)[C@H](C)CN([C@H](C)COC(=O)NC[3H])S2(=O)=O	363747
COCc1ccc(C(=O)N(C)C[C@H]2Oc3cc(-c4cnn(-c5ccncc5)c4)ccc3S(=O)(=O)N([C@@H](C)COC(=O)NC[3H])C[C@H]2C)cc1F	363748
C[C@@H]1CN([C@H](C)COC(=O)NC[3H])S(=O)(=O)c2ccc(-c3cc(CO)ccc3Cl)cc2O[C@H]1CN(C)C(=O)CN1Cc2ccccc2C1=O	363749
COCc1ccc(C(=O)N(C)C[C@H]2Oc3cc(-c4ccc(O)c(C(=O)OC)c4)ccc3S(=O)(=O)N([C@@H](C)COC(=O)NC[3H])C[C@H]2C)cc1F	363750
COCc1ccc(C(=O)N(C)C[C@H]2Oc3cc(-c4ccc(C5(N)CCCC5)cc4)ccc3S(=O)(=O)N([C@@H](C)COC(=O)NC[3H])C[C@H]2C)cc1F	363751
C[C@@H]1CN([C@H](C)COC(=O)NC[3H])S(=O)(=O)c2ccc(-c3ccc(OC(F)(F)F)cc3)cc2O[C@H]1CN(C)C(=O)CN1Cc2ccccc2C1=O	363752
COCc1ccc(C(=O)N(C)C[C@H]2Oc3cc(-c4cccc(C(=O)NC5CC5)c4)ccc3S(=O)(=O)N([C@@H](C)COC(=O)NC[3H])C[C@H]2C)cc1F	363753
COCc1ccc(C(=O)N(C)C[C@H]2Oc3cc(-c4ccc(C5CC(=O)C5)cc4)ccc3S(=O)(=O)N([C@@H](C)COC(=O)NC[3H])C[C@H]2C)cc1F	363754
COc1ncc(-c2ccc3c(c2)O[C@@H](CN(C)C(=O)CN2Cc4ccccc4C2=O)[C@H](C)CN([C@H](C)COC(=O)NC[3H])S3(=O)=O)cc1Cl	363755
COc1cc(C(=O)O)ccc1-c1ccc2c(c1)O[C@@H](CN(C)C(=O)CN1Cc3ccccc3C1=O)[C@H](C)CN([C@H](C)COC(=O)NC[3H])S2(=O)=O	363756
COCc1ccc(C(=O)N(C)C[C@H]2Oc3cc(-c4ccc(Cl)c(C(=O)OC)c4)ccc3S(=O)(=O)N([C@@H](C)COC(=O)NC[3H])C[C@H]2C)cc1F	363757
COCc1ccc(C(=O)N(C)C[C@H]2Oc3cc(-c4ccc(C)c(C(=O)OC)c4)ccc3S(=O)(=O)N([C@@H](C)COC(=O)NC[3H])C[C@H]2C)cc1F	363758
C[C@@H]1CN([C@H](C)COC(=O)NC[3H])S(=O)(=O)c2ccc(-c3ccc(F)c(CN(C)C)c3)cc2O[C@H]1CN(C)C(=O)CN1Cc2ccccc2C1=O	363759
Cc1ccc(-c2ccc3c(c2)O[C@@H](CN(C)C(=O)CN2Cc4ccccc4C2=O)[C@H](C)CN([C@H](C)COC(=O)NC[3H])S3(=O)=O)c(Cl)c1	363760
COC(=O)c1cc(F)cc(-c2ccc3c(c2)O[C@@H](CN(C)C(=O)CN2Cc4ccccc4C2=O)[C@H](C)CN([C@H](C)COC(=O)NC[3H])S3(=O)=O)c1	363761
COCc1ccc(C(=O)N(C)C[C@H]2Oc3cc(-c4ccc(S(N)(=O)=O)cc4)ccc3S(=O)(=O)N([C@@H](C)COC(=O)NC[3H])C[C@H]2C)cc1F	363762
C[C@@H]1CN([C@H](C)COC(=O)NC[3H])S(=O)(=O)c2ccc(-c3ccc4c(c3)CCC4)cc2O[C@H]1CN(C)C(=O)CN1Cc2ccccc2C1=O	363763
COCc1ccc(C(=O)N(C)C[C@H]2Oc3cc(-c4cc(F)cc(C(F)(F)F)c4)ccc3S(=O)(=O)N([C@@H](C)COC(=O)NC[3H])C[C@H]2C)cc1F	363764
CNC(=O)Nc1ccc(-c2ccc3c(c2)O[C@@H](CN(C)C(=O)CN2Cc4ccccc4C2=O)[C@H](C)CN([C@H](C)COC(=O)NC[3H])S3(=O)=O)cc1	363765
C[C@@H](COC(=O)NC[3H])N1C[C@@H](C)[C@@H](CN(C)C(=O)c2ccc(-n3ccnc3)nn2)Oc2cc(-c3ccc4ccc(=O)[nH]c4c3)ccc2S1(=O)=O	363766
C[C@@H](COC(=O)NC[3H])N1C[C@@H](C)[C@@H](CN(C)C(=O)c2ccc(-n3ccnc3)nn2)Oc2cc(-c3ccc(CCN(C)C)cc3)ccc2S1(=O)=O	363767
CC(C)Oc1ccc(-c2ccc3c(c2)O[C@@H](CN(C)C(=O)CN2Cc4ccccc4C2=O)[C@H](C)CN([C@H](C)COC(=O)NC[3H])S3(=O)=O)cc1F	363768
CC(C)OCc1cccc(-c2ccc3c(c2)O[C@H](CN(C)C(=O)c2ccc(-n4ccnc4)nn2)[C@H](C)CN([C@@H](C)COC(=O)NC[3H])S3(=O)=O)c1	363769
C[C@@H](COC(=O)NC[3H])N1C[C@@H](C)[C@@H](CN(C)C(=O)c2ccc(-n3ccnc3)nn2)Oc2cc(-c3ccc(C(N)=O)cc3)ccc2S1(=O)=O	363770
C[C@@H](COC(=O)NC[3H])N1C[C@@H](C)[C@@H](CN(C)C(=O)c2ccc(-n3ccnc3)nn2)Oc2cc(-c3cccc(CN)c3)ccc2S1(=O)=O	363771
COc1ccc(-c2ccc3c(c2)O[C@@H](CN(C)C(=O)CN2Cc4ccccc4C2=O)[C@H](C)CN([C@H](C)COC(=O)NC[3H])S3(=O)=O)cn1	363772
C[C@@H](COC(=O)NC[3H])N1C[C@@H](C)[C@@H](CN(C)C(=O)c2ccc(-n3ccnc3)nn2)Oc2cc(-c3ccnc(N(C)C)c3)ccc2S1(=O)=O	363773
CCOC(=O)c1ccc(-c2ccc3c(c2)O[C@@H](CN(C)C(=O)CN2Cc4ccccc4C2=O)[C@H](C)CN([C@H](C)COC(=O)NC[3H])S3(=O)=O)cc1F	363774
C[C@@H]1CN([C@H](C)COC(=O)NC[3H])S(=O)(=O)c2ccc(-c3cccc4c3CCO4)cc2O[C@H]1CN(C)C(=O)CN1Cc2ccccc2C1=O	363775
CCNC(=O)c1cccc(-c2ccc3c(c2)O[C@@H](CN(C)C(=O)CN2Cc4ccccc4C2=O)[C@H](C)CN([C@H](C)COC(=O)NC[3H])S3(=O)=O)c1	363776
COC(=O)CCc1cccc(-c2ccc3c(c2)O[C@@H](CN(C)C(=O)CN2Cc4ccccc4C2=O)[C@H](C)CN([C@H](C)COC(=O)NC[3H])S3(=O)=O)c1	363777
C[C@@H]1CN([C@H](C)COC(=O)NC[3H])S(=O)(=O)c2ccc(-c3ccc4ccc(O)cc4c3)cc2O[C@H]1CN(C)C(=O)CN1Cc2ccccc2C1=O	363778
COC(=O)c1cccc(-c2ccc3c(c2)O[C@@H](CN(C)C(=O)CN2Cc4ccccc4C2=O)[C@H](C)CN([C@H](C)COC(=O)NC[3H])S3(=O)=O)c1	363779
C[C@@H]1CN([C@H](C)COC(=O)NC[3H])S(=O)(=O)c2ccc(-c3ccc(Cl)c(N)c3)cc2O[C@H]1CN(C)C(=O)CN1Cc2ccccc2C1=O	363780
C[C@@H]1CN([C@H](C)COC(=O)NC[3H])S(=O)(=O)c2ccc(-c3cnc4ccnn4c3)cc2O[C@H]1CN(C)C(=O)CN1Cc2ccccc2C1=O	363781
COc1ncc(-c2ccc3c(c2)O[C@@H](CN(C)C(=O)CN2Cc4ccccc4C2=O)[C@H](C)CN([C@H](C)COC(=O)NC[3H])S3(=O)=O)cn1	363782
C[C@@H]1CN([C@H](C)COC(=O)NC[3H])S(=O)(=O)c2ccc(-c3ccc(C(=O)O)cc3F)cc2O[C@H]1CN(C)C(=O)CN1Cc2ccccc2C1=O	363783
C[C@@H]1CN([C@H](C)COC(=O)NC[3H])S(=O)(=O)c2ccc(-c3cc(F)cc(OCC(=O)O)c3)cc2O[C@H]1CN(C)C(=O)CN1Cc2ccccc2C1=O	363784
COc1ccc(-c2ccc3c(c2)O[C@@H](CN(C)C(=O)CN2Cc4ccccc4C2=O)[C@H](C)CN([C@H](C)COC(=O)NC[3H])S3(=O)=O)cc1OC(C)C	363785
Cc1cc(-c2ccc3c(c2)O[C@@H](CN(C)C(=O)CN2Cc4ccccc4C2=O)[C@H](C)CN([C@H](C)COC(=O)NC[3H])S3(=O)=O)ccc1Cl	363786
C[C@@H]1CN([C@H](C)COC(=O)NC[3H])S(=O)(=O)c2ccc(-c3cccc4c3OCCCO4)cc2O[C@H]1CN(C)C(=O)CN1Cc2ccccc2C1=O	363787
C[C@@H]1CN([C@H](C)COC(=O)NC[3H])S(=O)(=O)c2ccc(-c3ccnn3C)cc2O[C@H]1CN(C)C(=O)CN1Cc2ccccc2C1=O	363788
C[C@@H](COC(=O)NC[3H])N1C[C@@H](C)[C@@H](CN(C)C(=O)c2ccc(-n3ccnc3)nn2)Oc2cc(-c3ccc(COC(C)(C)C)cc3)ccc2S1(=O)=O	363789
C[C@@H]1CN([C@H](C)COC(=O)NC[3H])S(=O)(=O)c2ccc(-c3ccc(C(C)(C)C)cc3)cc2O[C@H]1CN(C)C(=O)CN1Cc2ccccc2C1=O	363790
C[C@@H]1CN([C@H](C)COC(=O)NC[3H])S(=O)(=O)c2ccc(-c3ccc4c(c3)CCCNC4=O)cc2O[C@H]1CN(C)C(=O)CN1Cc2ccccc2C1=O	363791
C[C@@H]1CN([C@H](C)COC(=O)NC[3H])S(=O)(=O)c2ccc(C=CC3CCCCC3)cc2O[C@H]1CN(C)C(=O)CN1Cc2ccccc2C1=O	363792
Cc1ccc(-c2ccc3c(c2)O[C@H](CN(C)C(=O)c2ccc(-n4ccnc4)nn2)[C@H](C)CN([C@@H](C)COC(=O)NC[3H])S3(=O)=O)cc1Cl	363793
C[C@@H]1CN([C@H](C)COC(=O)NC[3H])S(=O)(=O)c2ccc(-c3cccc(C(=O)O)c3)cc2O[C@H]1CN(C)C(=O)c1cnc2c(c1)=NC(=O)N=2	363794
C[C@@H](COC(=O)NC[3H])N1C[C@@H](C)[C@@H](CN(C)C(=O)c2ncc3c(F)cccn23)Oc2cc(C=CC3CCCCC3)ccc2S1(=O)=O	363795
CCN(CC)c1ncc(-c2ccc3c(c2)O[C@@H](CN(C)C(=O)c2cnc4c(c2)=NC(=O)N=4)[C@H](C)CN([C@H](C)COC(=O)NC[3H])S3(=O)=O)cn1	363796
C[C@@H](COC(=O)NC[3H])N1C[C@@H](C)[C@@H](CN(C)C(=O)c2ncc3c(F)cccn23)Oc2cc(-c3ccc(Cl)c(C#N)c3)ccc2S1(=O)=O	363797
COC(=O)c1ccc(-c2ccc3c(c2)O[C@@H](CN(C)C(=O)c2cnc4c(c2)=NC(=O)N=4)[C@H](C)CN([C@H](C)COC(=O)NC[3H])S3(=O)=O)c(F)c1	363798
CC(C)c1nn(C)cc1-c1ccc2c(c1)O[C@H](CN(C)C(=O)c1ncc3c(F)cccn13)[C@H](C)CN([C@@H](C)COC(=O)NC[3H])S2(=O)=O	363799
CNC(=O)c1ccc(-c2ccc3c(c2)O[C@@H](CN(C)C(=O)c2cnc4c(c2)=NC(=O)N=4)[C@H](C)CN([C@H](C)COC(=O)NC[3H])S3(=O)=O)cc1	363800
C[C@@H](COC(=O)NC[3H])N1C[C@@H](C)[C@@H](CN(C)C(=O)c2ncc3c(F)cccn23)Oc2cc(-c3ccc([C@@H]4CCC(=O)N4)cc3)ccc2S1(=O)=O	363801
C[C@@H]1CN([C@H](C)COC(=O)NC[3H])S(=O)(=O)c2ccc(-c3ccc(C4(CO)CC4)cc3)cc2O[C@H]1CN(C)C(=O)c1cnc2c(c1)=NC(=O)N=2	363802
C[C@@H](COC(=O)NC[3H])N1C[C@@H](C)[C@@H](CN(C)C(=O)c2ncc3c(F)cccn23)Oc2cc(-c3ccc(C(C)(C)O)cc3F)ccc2S1(=O)=O	363803
C[C@@H](COC(=O)NC[3H])N1C[C@@H](C)[C@@H](CN(C)C(=O)c2ncc3c(F)cccn23)Oc2cc(C3=CCNCC3)ccc2S1(=O)=O	363804
COCCc1cccc(-c2ccc3c(c2)O[C@H](CN(C)C(=O)c2ncc4c(F)cccn24)[C@H](C)CN([C@@H](C)COC(=O)NC[3H])S3(=O)=O)c1	363805
CCc1ccc(-c2ccc3c(c2)O[C@H](CN(C)C(=O)c2ncc4c(F)cccn24)[C@H](C)CN([C@@H](C)COC(=O)NC[3H])S3(=O)=O)cc1	363806
C[C@@H]1CN([C@H](C)COC(=O)NC[3H])S(=O)(=O)c2ccc(-c3cccc(Cl)c3F)cc2O[C@H]1CN(C)C(=O)c1cnc2c(c1)=NC(=O)N=2	363807
C[C@@H](COC(=O)NC[3H])N1C[C@@H](C)[C@@H](CN(C)C(=O)c2ncc3c(F)cccn23)Oc2cc(-c3ccc4c(c3)CC(C)(C)O4)ccc2S1(=O)=O	363808
C[C@@H]1CN([C@H](C)COC(=O)NC[3H])S(=O)(=O)c2ccc(-c3cnn(-c4ccncc4)c3)cc2O[C@H]1CN(C)C(=O)c1cnc2c(c1)=NC(=O)N=2	363809
Cc1ccc(OC(C)C)c(-c2ccc3c(c2)O[C@H](CN(C)C(=O)c2ncc4c(F)cccn24)[C@H](C)CN([C@@H](C)COC(=O)NC[3H])S3(=O)=O)c1	363810
COC(=O)c1cc(-c2ccc3c(c2)O[C@@H](CN(C)C(=O)c2cnc4c(c2)=NC(=O)N=4)[C@H](C)CN([C@H](C)COC(=O)NC[3H])S3(=O)=O)ccc1O	363811
C[C@@H](COC(=O)NC[3H])N1C[C@@H](C)[C@@H](CN(C)C(=O)c2ncc3c(F)cccn23)Oc2cc(-c3cc(F)cc(F)c3)ccc2S1(=O)=O	363812
COC(=O)c1cc(O)cc(-c2ccc3c(c2)O[C@H](CN(C)C(=O)c2ncc4c(F)cccn24)[C@H](C)CN([C@@H](C)COC(=O)NC[3H])S3(=O)=O)c1	363813
C[C@@H]1CN([C@H](C)COC(=O)NC[3H])S(=O)(=O)c2ccc(-c3ccc(C4(N)CCCC4)cc3)cc2O[C@H]1CN(C)C(=O)c1cnc2c(c1)=NC(=O)N=2	363814
COc1ncccc1-c1ccc2c(c1)O[C@H](CN(C)C(=O)c1ncc3c(F)cccn13)[C@H](C)CN([C@@H](C)COC(=O)NC[3H])S2(=O)=O	363815
C[C@@H]1CN([C@H](C)COC(=O)NC[3H])S(=O)(=O)c2ccc(-c3cccc(C(=O)NC4CC4)c3)cc2O[C@H]1CN(C)C(=O)c1cnc2c(c1)=NC(=O)N=2	363816
C[C@@H](COC(=O)NC[3H])N1C[C@@H](C)[C@@H](CN(C)C(=O)c2ncc3c(F)cccn23)Oc2cc(-c3ccc(CO)c(Cl)c3)ccc2S1(=O)=O	363817
C[C@@H]1CN([C@H](C)COC(=O)NC[3H])S(=O)(=O)c2ccc(-c3ccc(C4CC(=O)C4)cc3)cc2O[C@H]1CN(C)C(=O)c1cnc2c(c1)=NC(=O)N=2	363818
C[C@@H](COC(=O)NC[3H])N1C[C@@H](C)[C@@H](CN(C)C(=O)c2ncc3c(F)cccn23)Oc2cc(-c3cccc(Cn4cccn4)c3)ccc2S1(=O)=O	363819
C[C@@H](COC(=O)NC[3H])N1C[C@@H](C)[C@@H](CN(C)C(=O)c2ncc3c(F)cccn23)Oc2cc(-c3ccc4nnn(C)c4c3)ccc2S1(=O)=O	363820
COC(=O)c1cc(-c2ccc3c(c2)O[C@@H](CN(C)C(=O)c2cnc4c(c2)=NC(=O)N=4)[C@H](C)CN([C@H](C)COC(=O)NC[3H])S3(=O)=O)ccc1C	363821
C[C@@H](COC(=O)NC[3H])N1C[C@@H](C)[C@@H](CN(C)C(=O)c2ccc(Cl)c(C#N)n2)Oc2cc(-c3cccc4c3OCC4)ccc2S1(=O)=O	363822
C[C@H](O)c1ccc(-c2ccc3c(c2)O[C@H](CN(C)C(=O)c2ccc(Cl)c(C#N)n2)[C@H](C)CN([C@@H](C)COC(=O)NC[3H])S3(=O)=O)cc1	363823
C[C@@H](COC(=O)NC[3H])N1C[C@@H](C)[C@@H](CN(C)C(=O)c2ccc(Cl)c(C#N)n2)Oc2cc(-c3ccc(F)c(N)c3)ccc2S1(=O)=O	363824
COc1ccc(C)cc1-c1ccc2c(c1)O[C@H](CN(C)C(=O)c1ccc(Cl)c(C#N)n1)[C@H](C)CN([C@@H](C)COC(=O)NC[3H])S2(=O)=O	363825
CCOc1cc(F)ccc1-c1ccc2c(c1)O[C@H](CN(C)C(=O)c1ccc(Cl)c(C#N)n1)[C@H](C)CN([C@@H](C)COC(=O)NC[3H])S2(=O)=O	363826
C[C@@H](COC(=O)NC[3H])N1C[C@@H](C)[C@@H](CN(C)C(=O)c2ccc(Cl)c(C#N)n2)Oc2cc(-c3ccc4c(c3)C[C@@H](C)O4)ccc2S1(=O)=O	363827
C[C@@H](COC(=O)NC[3H])N1C[C@@H](C)[C@@H](CN(C)C(=O)c2ccc(Cl)c(C#N)n2)Oc2cc(-c3ccc4[nH]c(=O)n(C)c4c3)ccc2S1(=O)=O	363828
CCOc1ccc(-c2ccc3c(c2)O[C@H](CN(C)C(=O)c2ccc(Cl)c(C#N)n2)[C@H](C)CN([C@@H](C)COC(=O)NC[3H])S3(=O)=O)cc1C	363829
Cc1ccc(Cl)cc1-c1ccc2c(c1)O[C@H](CN(C)C(=O)c1ccc(Cl)c(C#N)n1)[C@H](C)CN([C@@H](C)COC(=O)NC[3H])S2(=O)=O	363830
CCCOc1cccc(-c2ccc3c(c2)O[C@H](CN(C)C(=O)c2ccc(Cl)c(C#N)n2)[C@H](C)CN([C@@H](C)COC(=O)NC[3H])S3(=O)=O)c1	363831
COc1ccc(-c2ccc3c(c2)O[C@H](CN(C)C(=O)c2ccc(Cl)c(C#N)n2)[C@H](C)CN([C@@H](C)COC(=O)NC[3H])S3(=O)=O)cc1C	363832
C[C@@H](COC(=O)NC[3H])N1C[C@@H](C)[C@@H](CN(C)C(=O)c2ccc(Cl)c(C#N)n2)Oc2cc(-c3cccc4c3CNC4=O)ccc2S1(=O)=O	363833
CCOc1ccccc1-c1ccc2c(c1)O[C@H](CN(C)C(=O)c1ccc(Cl)c(C#N)n1)[C@H](C)CN([C@@H](C)COC(=O)NC[3H])S2(=O)=O	363834
CNC(=O)c1ccc(-c2ccc3c(c2)O[C@H](CN(C)C(=O)c2ccc(Cl)c(C#N)n2)[C@H](C)CN([C@@H](C)COC(=O)NC[3H])S3(=O)=O)cc1C	363835
CC(C)NC(=O)c1cccc(-c2ccc3c(c2)O[C@H](CN(C)C(=O)c2ccc(Cl)c(C#N)n2)[C@H](C)CN([C@@H](C)COC(=O)NC[3H])S3(=O)=O)c1	363836
COC(=O)c1cccc(-c2ccc3c(c2)O[C@H](CN(C)C(=O)c2ccc(Cl)c(C#N)n2)[C@H](C)CN([C@@H](C)COC(=O)NC[3H])S3(=O)=O)c1F	363837
Cc1c(Cl)cccc1-c1ccc2c(c1)O[C@H](CN(C)C(=O)c1ccc(Cl)c(C#N)n1)[C@H](C)CN([C@@H](C)COC(=O)NC[3H])S2(=O)=O	363838
C[C@@H](COC(=O)NC[3H])N1C[C@@H](C)[C@@H](CN(C)C(=O)c2ccc(Cl)c(C#N)n2)Oc2cc(-c3ccc(S(C)(=O)=O)cc3)ccc2S1(=O)=O	363839
Cc1ccc(F)cc1-c1ccc2c(c1)O[C@H](CN(C)C(=O)c1ccc(Cl)c(C#N)n1)[C@H](C)CN([C@@H](C)COC(=O)NC[3H])S2(=O)=O	363840
C[C@@H](COC(=O)NC[3H])N1C[C@@H](C)[C@@H](CN(C)C(=O)c2ccc(Cl)c(C#N)n2)Oc2cc(-c3cc(Cl)cc(C(=O)O)c3)ccc2S1(=O)=O	363841
Cc1ccc2cc(-c3ccc4c(c3)O[C@H](CN(C)C(=O)c3ccc(Cl)c(C#N)n3)[C@H](C)CN([C@@H](C)COC(=O)NC[3H])S4(=O)=O)ccc2n1	363842
C[C@@H](COC(=O)NC[3H])N1C[C@@H](C)[C@@H](CN(C)C(=O)c2ccc(Cl)c(C#N)n2)Oc2cc(-c3ccc(Cl)c(C(=O)O)c3)ccc2S1(=O)=O	363843
C[C@@H](COC(=O)NC[3H])N1C[C@@H](C)[C@@H](CN(C)C(=O)c2ccc(Cl)c(C#N)n2)Oc2cc(-c3ccc4c(c3)COC(=O)N4)ccc2S1(=O)=O	363844
C[C@@H](COC(=O)NC[3H])N1C[C@@H](C)[C@@H](CN(C)C(=O)c2ccc(Cl)c(C#N)n2)Oc2cc(-c3ccc(C(=O)O)c(F)c3)ccc2S1(=O)=O	363845
CCOC(=O)c1cccc(-c2ccc3c(c2)O[C@H](CN(C)C(=O)c2ccc(Cl)c(C#N)n2)[C@H](C)CN([C@@H](C)COC(=O)NC[3H])S3(=O)=O)c1	363846
C[C@@H](COC(=O)NC[3H])N1C[C@@H](C)[C@@H](CN(C)C(=O)c2ccc(Cl)c(C#N)n2)Oc2cc(-c3cccc(C(=O)O)c3F)ccc2S1(=O)=O	363847
C[C@@H](COC(=O)NC[3H])N1C[C@@H](C)[C@@H](CN(C)C(=O)c2ccc(Cl)c(C#N)n2)Oc2cc(-c3cccc(C(=O)O)c3)ccc2S1(=O)=O	363848
CCN(CC)c1ncc(-c2ccc3c(c2)O[C@H](CN(C)C(=O)c2ccc(Cl)c(C#N)n2)[C@H](C)CN([C@@H](C)COC(=O)NC[3H])S3(=O)=O)cn1	363849
CC(=O)Nc1cccc(C(=O)N(C)C[C@H]2Oc3cc(-c4cc(F)ccc4C)ccc3S(=O)(=O)N([C@@H](C)COC(=O)NC[3H])C[C@H]2C)n1	363850
CC(=O)Nc1cccc(C(=O)N(C)C[C@H]2Oc3cc(-c4cc(Cl)cc(C(=O)O)c4)ccc3S(=O)(=O)N([C@@H](C)COC(=O)NC[3H])C[C@H]2C)n1	363851
CC(=O)Nc1cccc(C(=O)N(C)C[C@H]2Oc3cc(C4=CC[C@H](C(C)(C)C)CC4)ccc3S(=O)(=O)N([C@@H](C)COC(=O)NC[3H])C[C@H]2C)n1	363852
CC(=O)Nc1cccc(C(=O)N(C)C[C@H]2Oc3cc(-c4ccc5nc(C)ccc5c4)ccc3S(=O)(=O)N([C@@H](C)COC(=O)NC[3H])C[C@H]2C)n1	363853
CC(=O)Nc1cccc(C(=O)N(C)C[C@H]2Oc3cc(-c4ccc(Cl)c(C(=O)O)c4)ccc3S(=O)(=O)N([C@@H](C)COC(=O)NC[3H])C[C@H]2C)n1	363854
CC(=O)Nc1cccc(C(=O)N(C)C[C@H]2Oc3cc(-c4ccc5c(c4)COC(=O)N5)ccc3S(=O)(=O)N([C@@H](C)COC(=O)NC[3H])C[C@H]2C)n1	363855
CC(=O)Nc1cccc(C(=O)N(C)C[C@H]2Oc3cc(-c4ccc(C(=O)O)c(F)c4)ccc3S(=O)(=O)N([C@@H](C)COC(=O)NC[3H])C[C@H]2C)n1	363856
CCOC(=O)c1cccc(-c2ccc3c(c2)O[C@H](CN(C)C(=O)c2cccc(NC(C)=O)n2)[C@H](C)CN([C@@H](C)COC(=O)NC[3H])S3(=O)=O)c1	363857
CC(=O)Nc1cccc(C(=O)N(C)C[C@H]2Oc3cc(-c4cccc(CO)c4)ccc3S(=O)(=O)N([C@@H](C)COC(=O)NC[3H])C[C@H]2C)n1	363858
CC(=O)Nc1cccc(C(=O)N(C)C[C@H]2Oc3cc(-c4cccc(C(=O)O)c4F)ccc3S(=O)(=O)N([C@@H](C)COC(=O)NC[3H])C[C@H]2C)n1	363859
CC(=O)Nc1cccc(C(=O)N(C)C[C@H]2Oc3cc(-c4cccc(C(=O)O)c4)ccc3S(=O)(=O)N([C@@H](C)COC(=O)NC[3H])C[C@H]2C)n1	363860
CCN(CC)c1ncc(-c2ccc3c(c2)O[C@H](CN(C)C(=O)c2cccc(NC(C)=O)n2)[C@H](C)CN([C@@H](C)COC(=O)NC[3H])S3(=O)=O)cn1	363861
COC(=O)c1ccc(-c2ccc3c(c2)O[C@H](CN(C)C(=O)c2cccc(NC(C)=O)n2)[C@H](C)CN([C@@H](C)COC(=O)NC[3H])S3(=O)=O)c(F)c1	363862
CNC(=O)c1ccc(-c2ccc3c(c2)O[C@H](CN(C)C(=O)c2cccc(NC(C)=O)n2)[C@H](C)CN([C@@H](C)COC(=O)NC[3H])S3(=O)=O)cc1	363863
CC(=O)Nc1cccc(C(=O)N(C)C[C@H]2Oc3cc(-c4ccc(C5(CO)CC5)cc4)ccc3S(=O)(=O)N([C@@H](C)COC(=O)NC[3H])C[C@H]2C)n1	363864
CCNC(=O)c1ccc(-c2ccc3c(c2)O[C@H](CN(C)C(=O)c2cccc(NC(C)=O)n2)[C@H](C)CN([C@@H](C)COC(=O)NC[3H])S3(=O)=O)cc1	363865
CC(=O)Nc1cccc(C(=O)N(C)C[C@H]2Oc3cc(-c4cccc(Cl)c4F)ccc3S(=O)(=O)N([C@@H](C)COC(=O)NC[3H])C[C@H]2C)n1	363866
CC(=O)Nc1cccc(C(=O)N(C)C[C@H]2Oc3cc(-c4cnn(-c5ccncc5)c4)ccc3S(=O)(=O)N([C@@H](C)COC(=O)NC[3H])C[C@H]2C)n1	363867
COC(=O)c1cc(-c2ccc3c(c2)O[C@H](CN(C)C(=O)c2cccc(NC(C)=O)n2)[C@H](C)CN([C@@H](C)COC(=O)NC[3H])S3(=O)=O)ccc1O	363868
CC(=O)Nc1cccc(C(=O)N(C)C[C@H]2Oc3cc(-c4ccc(C5(N)CCCC5)cc4)ccc3S(=O)(=O)N([C@@H](C)COC(=O)NC[3H])C[C@H]2C)n1	363869
CC(=O)Nc1cccc(C(=O)N(C)C[C@H]2Oc3cc(-c4cccc(C(=O)NC5CC5)c4)ccc3S(=O)(=O)N([C@@H](C)COC(=O)NC[3H])C[C@H]2C)n1	363870
CC(=O)Nc1cccc(C(=O)N(C)C[C@H]2Oc3cc(-c4ccc(C5CC(=O)C5)cc4)ccc3S(=O)(=O)N([C@@H](C)COC(=O)NC[3H])C[C@H]2C)n1	363871
COC(=O)c1cc(-c2ccc3c(c2)O[C@H](CN(C)C(=O)c2cccc(NC(C)=O)n2)[C@H](C)CN([C@@H](C)COC(=O)NC[3H])S3(=O)=O)ccc1Cl	363872
COc1ncc(Cl)cc1-c1ccc2c(c1)O[C@@H](CN(C)C(=O)c1cnoc1-c1ccco1)[C@H](C)CN([C@H](C)COC(=O)NC[3H])S2(=O)=O	363873
C[C@@H]1CN([C@H](C)COC(=O)NC[3H])S(=O)(=O)c2ccc(-c3ccc4c(c3)CCCO4)cc2O[C@H]1CN(C)C(=O)c1cnoc1-c1ccco1	363874
CCCNC(=O)c1cccc(-c2ccc3c(c2)O[C@@H](CN(C)C(=O)c2cnoc2-c2ccco2)[C@H](C)CN([C@H](C)COC(=O)NC[3H])S3(=O)=O)c1	363875
Cc1ccc(C(N)=O)cc1-c1ccc2c(c1)O[C@@H](CN(C)C(=O)c1cnoc1-c1ccco1)[C@H](C)CN([C@H](C)COC(=O)NC[3H])S2(=O)=O	363876
C[C@@H]1CN([C@H](C)COC(=O)NC[3H])S(=O)(=O)c2ccc(-c3cccc(O)c3)cc2O[C@H]1CN(C)C(=O)c1cnoc1-c1ccco1	363877
Cc1cc(-c2ccc3c(c2)O[C@@H](CN(C)Cc2coc(S(N)(=O)=O)c2)[C@H](C)CN([C@H](C)COC(=O)NC[3H])S3(=O)=O)c(C)cc1F	363878
CCCc1ccc(-c2ccc3c(c2)O[C@@H](CN(C)Cc2coc(S(N)(=O)=O)c2)[C@H](C)CN([C@H](C)COC(=O)NC[3H])S3(=O)=O)cc1	363879
COC(=O)Nc1ccc(-c2ccc3c(c2)O[C@@H](CN(C)Cc2coc(S(N)(=O)=O)c2)[C@H](C)CN([C@H](C)COC(=O)NC[3H])S3(=O)=O)cc1	363880
C[C@@H]1CN([C@H](C)COC(=O)NC[3H])S(=O)(=O)c2ccc(-c3ccc(C#N)c(F)c3)cc2O[C@H]1CN(C)Cc1coc(S(N)(=O)=O)c1	363881
COc1ccc(C(C)C)cc1-c1ccc2c(c1)O[C@@H](CN(C)Cc1coc(S(N)(=O)=O)c1)[C@H](C)CN([C@H](C)COC(=O)NC[3H])S2(=O)=O	363882
C[C@@H]1CN([C@H](C)COC(=O)NC[3H])S(=O)(=O)c2ccc(-c3cccc(OC(F)(F)F)c3)cc2O[C@H]1CN(C)Cc1coc(S(N)(=O)=O)c1	363883
COc1ccc(Cl)cc1-c1ccc2c(c1)O[C@@H](CN(C)Cc1coc(S(N)(=O)=O)c1)[C@H](C)CN([C@H](C)COC(=O)NC[3H])S2(=O)=O	363884
C[C@@H]1CN([C@H](C)COC(=O)NC[3H])S(=O)(=O)c2ccc(-c3cc(CO)ccc3Cl)cc2O[C@H]1CN(C)Cc1coc(S(N)(=O)=O)c1	363885
CC(C)Oc1ccc(F)cc1-c1ccc2c(c1)O[C@@H](CN(C)Cc1coc(S(N)(=O)=O)c1)[C@H](C)CN([C@H](C)COC(=O)NC[3H])S2(=O)=O	363886
C[C@@H]1CN([C@H](C)COC(=O)NC[3H])S(=O)(=O)c2ccc(-c3ccc(OC(F)(F)F)cc3)cc2O[C@H]1CN(C)Cc1coc(S(N)(=O)=O)c1	363887
COc1ncc(-c2ccc3c(c2)O[C@@H](CN(C)Cc2coc(S(N)(=O)=O)c2)[C@H](C)CN([C@H](C)COC(=O)NC[3H])S3(=O)=O)cc1Cl	363888
COc1cc(C(=O)O)ccc1-c1ccc2c(c1)O[C@@H](CN(C)Cc1coc(S(N)(=O)=O)c1)[C@H](C)CN([C@H](C)COC(=O)NC[3H])S2(=O)=O	363889
C[C@@H]1CN([C@H](C)COC(=O)NC[3H])S(=O)(=O)c2ccc(-c3ccc(F)c(CN(C)C)c3)cc2O[C@H]1CN(C)Cc1coc(S(N)(=O)=O)c1	363890
Cc1ccc(-c2ccc3c(c2)O[C@@H](CN(C)Cc2coc(S(N)(=O)=O)c2)[C@H](C)CN([C@H](C)COC(=O)NC[3H])S3(=O)=O)c(Cl)c1	363891
CC(=O)c1ccc(-c2ccc3c(c2)O[C@@H](CN(C)Cc2coc(S(N)(=O)=O)c2)[C@H](C)CN([C@H](C)COC(=O)NC[3H])S3(=O)=O)cc1	363892
COC(=O)c1cc(F)cc(-c2ccc3c(c2)O[C@@H](CN(C)Cc2coc(S(N)(=O)=O)c2)[C@H](C)CN([C@H](C)COC(=O)NC[3H])S3(=O)=O)c1	363893
C[C@@H]1CN([C@H](C)COC(=O)NC[3H])S(=O)(=O)c2ccc(-c3ccc4c(c3)CCC4)cc2O[C@H]1CN(C)Cc1coc(S(N)(=O)=O)c1	363894
CNC(=O)Nc1ccc(-c2ccc3c(c2)O[C@@H](CN(C)Cc2coc(S(N)(=O)=O)c2)[C@H](C)CN([C@H](C)COC(=O)NC[3H])S3(=O)=O)cc1	363895
COc1c(C)cc(-c2ccc3c(c2)O[C@@H](CN(C)Cc2coc(S(N)(=O)=O)c2)[C@H](C)CN([C@H](C)COC(=O)NC[3H])S3(=O)=O)cc1C	363896
C[C@@H]1CN([C@H](C)COC(=O)NC[3H])S(=O)(=O)c2ccc(-c3cccc(CCC(=O)O)c3)cc2O[C@H]1CN(C)Cc1coc(S(N)(=O)=O)c1	363897
C[C@@H]1CN([C@H](C)COC(=O)NC[3H])S(=O)(=O)c2ccc(-c3cccc4ccoc34)cc2O[C@H]1CN(C)Cc1coc(S(N)(=O)=O)c1	363898
C[C@@H]1CN([C@H](C)COC(=O)NC[3H])S(=O)(=O)c2ccc(-c3ccccc3CO)cc2O[C@H]1CN(C)Cc1coc(S(N)(=O)=O)c1	363899
Cc1cc(-c2ccc3c(c2)O[C@@H](CN(C)Cc2coc(S(N)(=O)=O)c2)[C@H](C)CN([C@H](C)COC(=O)NC[3H])S3(=O)=O)ccc1F	363900
Cc1nc2ccc(-c3ccc4c(c3)O[C@@H](CN(C)Cc3coc(S(N)(=O)=O)c3)[C@H](C)CN([C@H](C)COC(=O)NC[3H])S4(=O)=O)cc2o1	363901
Cc1cc2cc(-c3ccc4c(c3)O[C@@H](CN(C)Cc3coc(S(N)(=O)=O)c3)[C@H](C)CN([C@H](C)COC(=O)NC[3H])S4(=O)=O)ccc2[nH]1	363902
COc1ccc(C#N)cc1-c1ccc2c(c1)O[C@@H](CN(C)Cc1coc(S(N)(=O)=O)c1)[C@H](C)CN([C@H](C)COC(=O)NC[3H])S2(=O)=O	363903
COc1ncc(Cl)cc1-c1ccc2c(c1)O[C@@H](CN(C)Cc1coc(S(N)(=O)=O)c1)[C@H](C)CN([C@H](C)COC(=O)NC[3H])S2(=O)=O	363904
C[C@@H]1CN([C@H](C)COC(=O)NC[3H])S(=O)(=O)c2ccc(-c3ccc4c(c3)CCCO4)cc2O[C@H]1CN(C)Cc1coc(S(N)(=O)=O)c1	363905
CCCNC(=O)c1cccc(-c2ccc3c(c2)O[C@@H](CN(C)Cc2coc(S(N)(=O)=O)c2)[C@H](C)CN([C@H](C)COC(=O)NC[3H])S3(=O)=O)c1	363906
C[C@@H]1CN([C@H](C)COC(=O)NC[3H])S(=O)(=O)c2ccc(-c3cnc4occc4c3)cc2O[C@H]1CN(C)CCC(C)(C)C1CC1	363907
C[C@@H]1CN([C@H](C)COC(=O)NC[3H])S(=O)(=O)c2ccc(-c3cccc4ccccc34)cc2O[C@H]1CN(C)CCC(C)(C)C1CC1	363908
C[C@@H]1CN([C@H](C)COC(=O)NC[3H])S(=O)(=O)c2ccc(-c3ccc(F)c(Cl)c3)cc2O[C@H]1CN(C)CCC(C)(C)C1CC1	363909
COc1cc(-c2ccc3c(c2)O[C@@H](CN(C)CCC(C)(C)C2CC2)[C@H](C)CN([C@H](C)COC(=O)NC[3H])S3(=O)=O)ccc1Cl	363910
COC(=O)Cc1ccc(-c2ccc3c(c2)O[C@@H](CN(C)CCC(C)(C)C2CC2)[C@H](C)CN([C@H](C)COC(=O)NC[3H])S3(=O)=O)cc1	363911
C[C@@H]1CN([C@H](C)COC(=O)NC[3H])S(=O)(=O)c2ccc(-c3cccc(C(C)(C)C)c3)cc2O[C@H]1CN(C)CCC(C)(C)C1CC1	363912
C[C@@H]1CN([C@H](C)COC(=O)NC[3H])S(=O)(=O)c2ccc(-c3cccc(F)c3)cc2O[C@H]1CN(C)CCC(C)(C)C1CC1	363913
C[C@@H]1CN([C@H](C)COC(=O)NC[3H])S(=O)(=O)c2ccc(-c3ccc4c(c3)OCO4)cc2O[C@H]1CN(C)CCC(C)(C)C1CC1	363914
Cc1cccc(-c2ccc3c(c2)O[C@@H](CN(C)CCC(C)(C)C2CC2)[C@H](C)CN([C@H](C)COC(=O)NC[3H])S3(=O)=O)c1	363915
Cc1cc(Cl)ccc1-c1ccc2c(c1)O[C@@H](CN(C)CCC(C)(C)C1CC1)[C@H](C)CN([C@H](C)COC(=O)NC[3H])S2(=O)=O	363916
C[C@@H]1CN([C@H](C)COC(=O)NC[3H])S(=O)(=O)c2ccc(-c3ccc(Cl)cc3)cc2O[C@H]1CN(C)CCC(C)(C)C1CC1	363917
C[C@@H]1CN([C@H](C)COC(=O)NC[3H])S(=O)(=O)c2ccc(-c3ccc(-c4ccccc4)cc3)cc2O[C@H]1CN(C)CCC(C)(C)C1CC1	363918
C[C@@H]1CN([C@H](C)COC(=O)NC[3H])S(=O)(=O)c2ccc(-c3cccc(-c4ccccc4)c3)cc2O[C@H]1CN(C)CCC(C)(C)C1CC1	363919
C[C@@H]1CN([C@H](C)COC(=O)NC[3H])S(=O)(=O)c2ccc(-c3ccc4c(c3)CCC(=O)N4)cc2O[C@H]1CN(C)CCC(C)(C)C1CC1	363920
Cc1ccc(C(=O)O)cc1-c1ccc2c(c1)O[C@@H](CN(C)CCC(C)(C)C1CC1)[C@H](C)CN([C@H](C)COC(=O)NC[3H])S2(=O)=O	363921
C[C@@H]1CN([C@H](C)COC(=O)NC[3H])S(=O)(=O)c2ccc(-c3cnn(C(C)(C)C)c3)cc2O[C@H]1CN(C)CCC(C)(C)C1CC1	363922
C[C@@H]1CN([C@H](C)COC(=O)NC[3H])S(=O)(=O)c2ccc(-c3ccc(F)c(C(F)(F)F)c3)cc2O[C@H]1CN(C)CCC(C)(C)C1CC1	363923
C[C@@H]1CN([C@H](C)COC(=O)NC[3H])S(=O)(=O)c2ccc(-c3ccc(C(=O)O)c(Cl)c3)cc2O[C@H]1CN(C)CCC(C)(C)C1CC1	363924
CONC(=O)c1ccc(-c2ccc3c(c2)O[C@@H](CN(C)CCC(C)(C)C2CC2)[C@H](C)CN([C@H](C)COC(=O)NC[3H])S3(=O)=O)cc1	363925
C[C@@H]1CN([C@H](C)COC(=O)NC[3H])S(=O)(=O)c2ccc(-c3cccc(S(N)(=O)=O)c3)cc2O[C@H]1CN(C)CCC(C)(C)C1CC1	363926
C[C@@H]1CN([C@H](C)COC(=O)NC[3H])S(=O)(=O)c2ccc(-c3cnc(N)nc3)cc2O[C@H]1CN(C)CCC(C)(C)C1CC1	363927
CCOc1cccc(-c2ccc3c(c2)O[C@@H](CN(C)CCC(C)(C)C2CC2)[C@H](C)CN([C@H](C)COC(=O)NC[3H])S3(=O)=O)c1	363928
COc1cccc2cc(-c3ccc4c(c3)O[C@@H](CN(C)CCC(C)(C)C3CC3)[C@H](C)CN([C@H](C)COC(=O)NC[3H])S4(=O)=O)oc12	363929
C[C@@H]1CN([C@H](C)COC(=O)NC[3H])S(=O)(=O)c2ccc(-c3cccc4c3OCCO4)cc2O[C@H]1CN(C)CCC(C)(C)C1CC1	363930
C[C@@H]1CN([C@H](C)COC(=O)NC[3H])S(=O)(=O)c2ccc(-c3cccc(CC(=O)O)c3)cc2O[C@H]1CN(C)CCC(C)(C)C1CC1	363931
COc1cc(F)cc(-c2ccc3c(c2)O[C@@H](CN(C)CCC(C)(C)C2CC2)[C@H](C)CN([C@H](C)COC(=O)NC[3H])S3(=O)=O)c1	363932
CC(C)Oc1ccc(-c2ccc3c(c2)O[C@@H](CN(C)CCC(C)(C)C2CC2)[C@H](C)CN([C@H](C)COC(=O)NC[3H])S3(=O)=O)cc1F	363933
COc1ccc(-c2ccc3c(c2)O[C@@H](CN(C)CCC(C)(C)C2CC2)[C@H](C)CN([C@H](C)COC(=O)NC[3H])S3(=O)=O)cn1	363934
C[C@@H]1CN([C@H](C)COC(=O)NC[3H])S(=O)(=O)c2ccc(-c3cccc4c3CCO4)cc2O[C@H]1CN(C)CCC(C)(C)C1CC1	363935
C[C@@H]1CN([C@H](C)COC(=O)NC[3H])S(=O)(=O)c2ccc(-c3cccc(CCO)c3)cc2O[C@H]1CN(C)CC[C@@H](O)[C@H](O)[C@H](O)CO	363936
Cc1cc(-c2ccc3c(c2)O[C@@H](CN(C)CC[C@@H](O)[C@H](O)[C@H](O)CO)[C@H](C)CN([C@H](C)COC(=O)NC[3H])S3(=O)=O)c(C)cc1F	363937
CCCc1ccc(-c2ccc3c(c2)O[C@@H](CN(C)CC[C@@H](O)[C@H](O)[C@H](O)CO)[C@H](C)CN([C@H](C)COC(=O)NC[3H])S3(=O)=O)cc1	363938
COC(=O)Nc1ccc(-c2ccc3c(c2)O[C@@H](CN(C)CC[C@@H](O)[C@H](O)[C@H](O)CO)[C@H](C)CN([C@H](C)COC(=O)NC[3H])S3(=O)=O)cc1	363939
C[C@@H]1CN([C@H](C)COC(=O)NC[3H])S(=O)(=O)c2ccc(-c3ccc(C#N)c(F)c3)cc2O[C@H]1CN(C)CC[C@@H](O)[C@H](O)[C@H](O)CO	363940
COc1ccc(C(C)C)cc1-c1ccc2c(c1)O[C@@H](CN(C)CC[C@@H](O)[C@H](O)[C@H](O)CO)[C@H](C)CN([C@H](C)COC(=O)NC[3H])S2(=O)=O	363941
C[C@@H]1CN([C@H](C)COC(=O)NC[3H])S(=O)(=O)c2ccc(-c3cccc(OC(F)(F)F)c3)cc2O[C@H]1CN(C)CC[C@@H](O)[C@H](O)[C@H](O)CO	363942
COc1ccc(Cl)cc1-c1ccc2c(c1)O[C@@H](CN(C)CC[C@@H](O)[C@H](O)[C@H](O)CO)[C@H](C)CN([C@H](C)COC(=O)NC[3H])S2(=O)=O	363943
C[C@@H]1CN([C@H](C)COC(=O)NC[3H])S(=O)(=O)c2ccc(-c3cc(CO)ccc3Cl)cc2O[C@H]1CN(C)CC[C@@H](O)[C@H](O)[C@H](O)CO	363944
CC(C)Oc1ccc(F)cc1-c1ccc2c(c1)O[C@@H](CN(C)CC[C@@H](O)[C@H](O)[C@H](O)CO)[C@H](C)CN([C@H](C)COC(=O)NC[3H])S2(=O)=O	363945
C[C@@H]1CN([C@H](C)COC(=O)NC[3H])S(=O)(=O)c2ccc(-c3ccc(OC(F)(F)F)cc3)cc2O[C@H]1CN(C)CC[C@@H](O)[C@H](O)[C@H](O)CO	363946
COc1ncc(-c2ccc3c(c2)O[C@@H](CN(C)CC[C@@H](O)[C@H](O)[C@H](O)CO)[C@H](C)CN([C@H](C)COC(=O)NC[3H])S3(=O)=O)cc1Cl	363947
COc1cc(C(=O)O)ccc1-c1ccc2c(c1)O[C@@H](CN(C)CC[C@@H](O)[C@H](O)[C@H](O)CO)[C@H](C)CN([C@H](C)COC(=O)NC[3H])S2(=O)=O	363948
C[C@@H]1CN([C@H](C)COC(=O)NC[3H])S(=O)(=O)c2ccc(-c3ccc(F)c(CN(C)C)c3)cc2O[C@H]1CN(C)CC[C@@H](O)[C@H](O)[C@H](O)CO	363949
Cc1ccc(-c2ccc3c(c2)O[C@@H](CN(C)CC[C@@H](O)[C@H](O)[C@H](O)CO)[C@H](C)CN([C@H](C)COC(=O)NC[3H])S3(=O)=O)c(Cl)c1	363950
CC(=O)c1ccc(-c2ccc3c(c2)O[C@@H](CN(C)CC[C@@H](O)[C@H](O)[C@H](O)CO)[C@H](C)CN([C@H](C)COC(=O)NC[3H])S3(=O)=O)cc1	363951
COC(=O)c1cc(F)cc(-c2ccc3c(c2)O[C@@H](CN(C)CC[C@@H](O)[C@H](O)[C@H](O)CO)[C@H](C)CN([C@H](C)COC(=O)NC[3H])S3(=O)=O)c1	363952
C[C@@H]1CN([C@H](C)COC(=O)NC[3H])S(=O)(=O)c2ccc(-c3ccc4c(c3)CCC4)cc2O[C@H]1CN(C)CC[C@@H](O)[C@H](O)[C@H](O)CO	363953
CNC(=O)Nc1ccc(-c2ccc3c(c2)O[C@@H](CN(C)CC[C@@H](O)[C@H](O)[C@H](O)CO)[C@H](C)CN([C@H](C)COC(=O)NC[3H])S3(=O)=O)cc1	363954
COc1c(C)cc(-c2ccc3c(c2)O[C@@H](CN(C)CC[C@@H](O)[C@H](O)[C@H](O)CO)[C@H](C)CN([C@H](C)COC(=O)NC[3H])S3(=O)=O)cc1C	363955
COc1cc(-c2ccc3c(c2)O[C@@H](CN(C)CC[C@@H](O)[C@H](O)[C@H](O)CO)[C@H](C)CN([C@H](C)COC(=O)NC[3H])S3(=O)=O)ccc1C	363956
C[C@@H]1CN([C@H](C)COC(=O)NC[3H])S(=O)(=O)c2ccc(-c3cccc4ccoc34)cc2O[C@H]1CN(C)CC[C@@H](O)[C@H](O)[C@H](O)CO	363957
C[C@@H]1CN([C@H](C)COC(=O)NC[3H])S(=O)(=O)c2ccc(-c3ccccc3CO)cc2O[C@H]1CN(C)CC[C@@H](O)[C@H](O)[C@H](O)CO	363958
Cc1cc(-c2ccc3c(c2)O[C@@H](CN(C)CC[C@@H](O)[C@H](O)[C@H](O)CO)[C@H](C)CN([C@H](C)COC(=O)NC[3H])S3(=O)=O)ccc1F	363959
Cc1nc2ccc(-c3ccc4c(c3)O[C@@H](CN(C)CC[C@@H](O)[C@H](O)[C@H](O)CO)[C@H](C)CN([C@H](C)COC(=O)NC[3H])S4(=O)=O)cc2o1	363960
Cc1cc2cc(-c3ccc4c(c3)O[C@@H](CN(C)CC[C@@H](O)[C@H](O)[C@H](O)CO)[C@H](C)CN([C@H](C)COC(=O)NC[3H])S4(=O)=O)ccc2[nH]1	363961
COc1ccc(C#N)cc1-c1ccc2c(c1)O[C@@H](CN(C)CC[C@@H](O)[C@H](O)[C@H](O)CO)[C@H](C)CN([C@H](C)COC(=O)NC[3H])S2(=O)=O	363962
COc1ncc(Cl)cc1-c1ccc2c(c1)O[C@@H](CN(C)CC[C@@H](O)[C@H](O)[C@H](O)CO)[C@H](C)CN([C@H](C)COC(=O)NC[3H])S2(=O)=O	363963
C[C@@H]1CN([C@H](C)COC(=O)NC[3H])S(=O)(=O)c2ccc(-c3ccc4[nH]c(=O)n(C)c4c3)cc2O[C@H]1CN(C)Cc1cc(-n2ccnc2)cs1	363964
CCOc1ccc(-c2ccc3c(c2)O[C@@H](CN(C)Cc2cc(-n4ccnc4)cs2)[C@H](C)CN([C@H](C)COC(=O)NC[3H])S3(=O)=O)cc1C	363965
Cc1ccc(Cl)cc1-c1ccc2c(c1)O[C@@H](CN(C)Cc1cc(-n3ccnc3)cs1)[C@H](C)CN([C@H](C)COC(=O)NC[3H])S2(=O)=O	363966
CCCOc1cccc(-c2ccc3c(c2)O[C@@H](CN(C)Cc2cc(-n4ccnc4)cs2)[C@H](C)CN([C@H](C)COC(=O)NC[3H])S3(=O)=O)c1	363967
COc1ccc(-c2ccc3c(c2)O[C@@H](CN(C)Cc2cc(-n4ccnc4)cs2)[C@H](C)CN([C@H](C)COC(=O)NC[3H])S3(=O)=O)cc1C	363968
C[C@@H]1CN([C@H](C)COC(=O)NC[3H])S(=O)(=O)c2ccc(-c3cccc4c3CNC4=O)cc2O[C@H]1CN(C)Cc1cc(-n2ccnc2)cs1	363969
CCOc1ccccc1-c1ccc2c(c1)O[C@@H](CN(C)Cc1cc(-n3ccnc3)cs1)[C@H](C)CN([C@H](C)COC(=O)NC[3H])S2(=O)=O	363970
CNC(=O)c1ccc(-c2ccc3c(c2)O[C@@H](CN(C)Cc2cc(-n4ccnc4)cs2)[C@H](C)CN([C@H](C)COC(=O)NC[3H])S3(=O)=O)cc1C	363971
CC(C)NC(=O)c1cccc(-c2ccc3c(c2)O[C@@H](CN(C)Cc2cc(-n4ccnc4)cs2)[C@H](C)CN([C@H](C)COC(=O)NC[3H])S3(=O)=O)c1	363972
COC(=O)c1cccc(-c2ccc3c(c2)O[C@@H](CN(C)Cc2cc(-n4ccnc4)cs2)[C@H](C)CN([C@H](C)COC(=O)NC[3H])S3(=O)=O)c1F	363973
Cc1c(Cl)cccc1-c1ccc2c(c1)O[C@@H](CN(C)Cc1cc(-n3ccnc3)cs1)[C@H](C)CN([C@H](C)COC(=O)NC[3H])S2(=O)=O	363974
C[C@@H]1CN([C@H](C)COC(=O)NC[3H])S(=O)(=O)c2ccc(-c3ccc(S(C)(=O)=O)cc3)cc2O[C@H]1CN(C)Cc1cc(-n2ccnc2)cs1	363975
Cc1ccc(F)cc1-c1ccc2c(c1)O[C@@H](CN(C)Cc1cc(-n3ccnc3)cs1)[C@H](C)CN([C@H](C)COC(=O)NC[3H])S2(=O)=O	363976
C[C@@H]1CN([C@H](C)COC(=O)NC[3H])S(=O)(=O)c2ccc(-c3cc(Cl)cc(C(=O)O)c3)cc2O[C@H]1CN(C)Cc1cc(-n2ccnc2)cs1	363977
C[C@@H]1CN([C@H](C)COC(=O)NC[3H])S(=O)(=O)c2ccc(C3=CC[C@H](C(C)(C)C)CC3)cc2O[C@H]1CN(C)Cc1cc(-n2ccnc2)cs1	363978
Cc1ccc2cc(-c3ccc4c(c3)O[C@@H](CN(C)Cc3cc(-n5ccnc5)cs3)[C@H](C)CN([C@H](C)COC(=O)NC[3H])S4(=O)=O)ccc2n1	363979
C[C@@H]1CN([C@H](C)COC(=O)NC[3H])S(=O)(=O)c2ccc(-c3ccc(Cl)c(C(=O)O)c3)cc2O[C@H]1CN(C)Cc1cc(-n2ccnc2)cs1	363980
C[C@@H]1CN([C@H](C)COC(=O)NC[3H])S(=O)(=O)c2ccc(-c3ccc4c(c3)COC(=O)N4)cc2O[C@H]1CN(C)Cc1cc(-n2ccnc2)cs1	363981
C[C@@H]1CN([C@H](C)COC(=O)NC[3H])S(=O)(=O)c2ccc(-c3ccc(C(=O)O)c(F)c3)cc2O[C@H]1CN(C)Cc1cc(-n2ccnc2)cs1	363982
CCOC(=O)c1cccc(-c2ccc3c(c2)O[C@@H](CN(C)Cc2cc(-n4ccnc4)cs2)[C@H](C)CN([C@H](C)COC(=O)NC[3H])S3(=O)=O)c1	363983
C[C@@H]1CN([C@H](C)COC(=O)NC[3H])S(=O)(=O)c2ccc(-c3cccc(C(=O)O)c3F)cc2O[C@H]1CN(C)Cc1cc(-n2ccnc2)cs1	363984
C[C@@H]1CN([C@H](C)COC(=O)NC[3H])S(=O)(=O)c2ccc(-c3cccc(C(=O)O)c3)cc2O[C@H]1CN(C)Cc1cc(-n2ccnc2)cs1	363985
CCN(CC)c1ncc(-c2ccc3c(c2)O[C@@H](CN(C)Cc2cc(-n4ccnc4)cs2)[C@H](C)CN([C@H](C)COC(=O)NC[3H])S3(=O)=O)cn1	363986
COC(=O)c1ccc(-c2ccc3c(c2)O[C@@H](CN(C)Cc2cc(-n4ccnc4)cs2)[C@H](C)CN([C@H](C)COC(=O)NC[3H])S3(=O)=O)c(F)c1	363987
CNC(=O)c1ccc(-c2ccc3c(c2)O[C@@H](CN(C)Cc2cc(-n4ccnc4)cs2)[C@H](C)CN([C@H](C)COC(=O)NC[3H])S3(=O)=O)cc1	363988
CCNC(=O)c1ccc(-c2ccc3c(c2)O[C@@H](CN(C)Cc2cc(-n4ccnc4)cs2)[C@H](C)CN([C@H](C)COC(=O)NC[3H])S3(=O)=O)cc1	363989
C[C@@H]1CN([C@H](C)COC(=O)NC[3H])S(=O)(=O)c2ccc(-c3cccc(Cl)c3F)cc2O[C@H]1CN(C)Cc1cc(-n2ccnc2)cs1	363990
C[C@@H]1CN([C@H](C)COC(=O)NC[3H])S(=O)(=O)c2ccc(-c3cnn(-c4ccncc4)c3)cc2O[C@H]1CN(C)Cc1cc(-n2ccnc2)cs1	363991
COC(=O)c1cc(-c2ccc3c(c2)O[C@@H](CN(C)Cc2cc(-n4ccnc4)cs2)[C@H](C)CN([C@H](C)COC(=O)NC[3H])S3(=O)=O)ccc1O	363992
Cc1ccc(C(=O)O)cc1-c1ccc2c(c1)O[C@H](CN(C)C(=O)c1ccnc(-c3ncc[nH]3)c1)[C@H](C)CN([C@@H](C)COC(=O)NC[3H])S2(=O)=O	363993
C[C@@H](COC(=O)NC[3H])N1C[C@@H](C)[C@@H](CN(C)C(=O)c2ccnc(-c3ncc[nH]3)c2)Oc2cc(-c3cnn(C(C)(C)C)c3)ccc2S1(=O)=O	363994
C[C@@H]1CN([C@H](C)COC(=O)NC[3H])S(=O)(=O)c2ccc(-c3ccc(Cl)c(C(=O)O)c3)cc2O[C@H]1CN(C)Cc1cn(C)nc1-c1cccnc1	363995
C[C@@H](COC(=O)NC[3H])N1C[C@@H](C)[C@@H](CN(C)C(=O)c2ccnc(-c3ncc[nH]3)c2)Oc2cc(-c3ccc(F)c(C(F)(F)F)c3)ccc2S1(=O)=O	363996
C[C@@H](COC(=O)NC[3H])N1C[C@@H](C)[C@@H](CN(C)C(=O)c2ccnc(-c3ncc[nH]3)c2)Oc2cc(-c3ccc(C(=O)O)c(Cl)c3)ccc2S1(=O)=O	363997
CONC(=O)c1ccc(-c2ccc3c(c2)O[C@H](CN(C)C(=O)c2ccnc(-c4ncc[nH]4)c2)[C@H](C)CN([C@@H](C)COC(=O)NC[3H])S3(=O)=O)cc1	363998
C[C@@H](COC(=O)NC[3H])N1C[C@@H](C)[C@@H](CN(C)C(=O)c2ccnc(-c3ncc[nH]3)c2)Oc2cc(-c3cccc(S(N)(=O)=O)c3)ccc2S1(=O)=O	363999
C[C@@H]1CN([C@H](C)COC(=O)NC[3H])S(=O)(=O)c2ccc(-c3ccc4c(c3)COC(=O)N4)cc2O[C@H]1CN(C)Cc1cn(C)nc1-c1cccnc1	364000
C[C@@H]1CN([C@H](C)COC(=O)NC[3H])S(=O)(=O)c2ccc(-c3ccc(C(=O)O)c(F)c3)cc2O[C@H]1CN(C)Cc1cn(C)nc1-c1cccnc1	364001
CCOC(=O)c1cccc(-c2ccc3c(c2)O[C@@H](CN(C)Cc2cn(C)nc2-c2cccnc2)[C@H](C)CN([C@H](C)COC(=O)NC[3H])S3(=O)=O)c1	364002
C[C@@H](COC(=O)NC[3H])N1C[C@@H](C)[C@@H](CN(C)C(=O)c2ccnc(-c3ncc[nH]3)c2)Oc2cc(-c3cnc(N)nc3)ccc2S1(=O)=O	364003
C[C@@H]1CN([C@H](C)COC(=O)NC[3H])S(=O)(=O)c2ccc(-c3cccc(CO)c3)cc2O[C@H]1CN(C)Cc1cn(C)nc1-c1cccnc1	364004
CCOc1cccc(-c2ccc3c(c2)O[C@H](CN(C)C(=O)c2ccnc(-c4ncc[nH]4)c2)[C@H](C)CN([C@@H](C)COC(=O)NC[3H])S3(=O)=O)c1	364005
COc1cccc2cc(-c3ccc4c(c3)O[C@H](CN(C)C(=O)c3ccnc(-c5ncc[nH]5)c3)[C@H](C)CN([C@@H](C)COC(=O)NC[3H])S4(=O)=O)oc12	364006
C[C@@H]1CN([C@H](C)COC(=O)NC[3H])S(=O)(=O)c2ccc(-c3cccc(C(=O)O)c3)cc2O[C@H]1CN(C)Cc1cn(C)nc1-c1cccnc1	364007
C[C@@H](COC(=O)NC[3H])N1C[C@@H](C)[C@@H](CN(C)C(=O)c2ccnc(-c3ncc[nH]3)c2)Oc2cc(-c3cccc4c3OCCO4)ccc2S1(=O)=O	364008
C[C@@H](COC(=O)NC[3H])N1C[C@@H](C)[C@@H](CN(C)C(=O)c2ccnc(-c3ncc[nH]3)c2)Oc2cc(-c3cccc(CC(=O)O)c3)ccc2S1(=O)=O	364009
COc1cc(F)cc(-c2ccc3c(c2)O[C@H](CN(C)C(=O)c2ccnc(-c4ncc[nH]4)c2)[C@H](C)CN([C@@H](C)COC(=O)NC[3H])S3(=O)=O)c1	364010
CC(C)Oc1ccc(-c2ccc3c(c2)O[C@H](CN(C)C(=O)c2ccnc(-c4ncc[nH]4)c2)[C@H](C)CN([C@@H](C)COC(=O)NC[3H])S3(=O)=O)cc1F	364011
CCN(CC)c1ncc(-c2ccc3c(c2)O[C@@H](CN(C)Cc2cn(C)nc2-c2cccnc2)[C@H](C)CN([C@H](C)COC(=O)NC[3H])S3(=O)=O)cn1	364012
COc1ccc(-c2ccc3c(c2)O[C@H](CN(C)C(=O)c2ccnc(-c4ncc[nH]4)c2)[C@H](C)CN([C@@H](C)COC(=O)NC[3H])S3(=O)=O)cn1	364013
COC(=O)c1ccc(-c2ccc3c(c2)O[C@@H](CN(C)Cc2cn(C)nc2-c2cccnc2)[C@H](C)CN([C@H](C)COC(=O)NC[3H])S3(=O)=O)c(F)c1	364014
CCOC(=O)c1ccc(-c2ccc3c(c2)O[C@H](CN(C)C(=O)c2ccnc(-c4ncc[nH]4)c2)[C@H](C)CN([C@@H](C)COC(=O)NC[3H])S3(=O)=O)cc1F	364015
CNC(=O)c1ccc(-c2ccc3c(c2)O[C@@H](CN(C)Cc2cn(C)nc2-c2cccnc2)[C@H](C)CN([C@H](C)COC(=O)NC[3H])S3(=O)=O)cc1	364016
C[C@@H]1CN([C@H](C)COC(=O)NC[3H])S(=O)(=O)c2ccc(-c3ccc(C4(CO)CC4)cc3)cc2O[C@H]1CN(C)Cc1cn(C)nc1-c1cccnc1	364017
C[C@@H](COC(=O)NC[3H])N1C[C@@H](C)[C@@H](CN(C)C(=O)c2ccnc(-c3ncc[nH]3)c2)Oc2cc(-c3cccc4c3CCO4)ccc2S1(=O)=O	364018
CCNC(=O)c1cccc(-c2ccc3c(c2)O[C@H](CN(C)C(=O)c2ccnc(-c4ncc[nH]4)c2)[C@H](C)CN([C@@H](C)COC(=O)NC[3H])S3(=O)=O)c1	364019
C[C@@H]1CN([C@H](C)COC(=O)NC[3H])S(=O)(=O)c2ccc(-c3cccc(Cl)c3F)cc2O[C@H]1CN(C)Cc1cn(C)nc1-c1cccnc1	364020
C[C@@H]1CN([C@H](C)COC(=O)NC[3H])S(=O)(=O)c2ccc(-c3cccc4c3CCO4)cc2O[C@H]1CN(C)Cc1ccnn1-c1ccccn1	364021
CCNC(=O)c1cccc(-c2ccc3c(c2)O[C@@H](CN(C)Cc2ccnn2-c2ccccn2)[C@H](C)CN([C@H](C)COC(=O)NC[3H])S3(=O)=O)c1	364022
COC(=O)CCc1cccc(-c2ccc3c(c2)O[C@@H](CN(C)Cc2ccnn2-c2ccccn2)[C@H](C)CN([C@H](C)COC(=O)NC[3H])S3(=O)=O)c1	364023
C[C@@H]1CN([C@H](C)COC(=O)NC[3H])S(=O)(=O)c2ccc(-c3ccc4ccc(O)cc4c3)cc2O[C@H]1CN(C)Cc1ccnn1-c1ccccn1	364024
COC(=O)c1cccc(-c2ccc3c(c2)O[C@@H](CN(C)Cc2ccnn2-c2ccccn2)[C@H](C)CN([C@H](C)COC(=O)NC[3H])S3(=O)=O)c1	364025
C[C@@H]1CN([C@H](C)COC(=O)NC[3H])S(=O)(=O)c2ccc(-c3ccc(Cl)c(N)c3)cc2O[C@H]1CN(C)Cc1ccnn1-c1ccccn1	364026
C[C@@H]1CN([C@H](C)COC(=O)NC[3H])S(=O)(=O)c2ccc(-c3cnc4ccnn4c3)cc2O[C@H]1CN(C)Cc1ccnn1-c1ccccn1	364027
COc1ncc(-c2ccc3c(c2)O[C@@H](CN(C)Cc2ccnn2-c2ccccn2)[C@H](C)CN([C@H](C)COC(=O)NC[3H])S3(=O)=O)cn1	364028
COc1cc(C(=O)O)cc(-c2ccc3c(c2)O[C@@H](CN(C)Cc2ccnn2-c2ccccn2)[C@H](C)CN([C@H](C)COC(=O)NC[3H])S3(=O)=O)c1	364029
C[C@@H]1CN([C@H](C)COC(=O)NC[3H])S(=O)(=O)c2ccc(-c3ccc(C(=O)O)cc3F)cc2O[C@H]1CN(C)Cc1ccnn1-c1ccccn1	364030
C[C@@H]1CN([C@H](C)COC(=O)NC[3H])S(=O)(=O)c2ccc(-c3cc(F)cc(OCC(=O)O)c3)cc2O[C@H]1CN(C)Cc1ccnn1-c1ccccn1	364031
COc1ccc(-c2ccc3c(c2)O[C@@H](CN(C)Cc2ccnn2-c2ccccn2)[C@H](C)CN([C@H](C)COC(=O)NC[3H])S3(=O)=O)cc1OC(C)C	364032
Cc1cc(-c2ccc3c(c2)O[C@@H](CN(C)Cc2ccnn2-c2ccccn2)[C@H](C)CN([C@H](C)COC(=O)NC[3H])S3(=O)=O)ccc1Cl	364033
C[C@@H]1CN([C@H](C)COC(=O)NC[3H])S(=O)(=O)c2ccc(-c3cccc4c3OCCCO4)cc2O[C@H]1CN(C)Cc1ccnn1-c1ccccn1	364034
C[C@@H]1CN([C@H](C)COC(=O)NC[3H])S(=O)(=O)c2ccc(-c3cc4ccccc4o3)cc2O[C@H]1CN(C)Cc1ccnn1-c1ccccn1	364035
C[C@@H]1CN([C@H](C)COC(=O)NC[3H])S(=O)(=O)c2ccc(-c3ccnn3C)cc2O[C@H]1CN(C)Cc1ccnn1-c1ccccn1	364036
C[C@@H]1CN([C@H](C)COC(=O)NC[3H])S(=O)(=O)c2ccc(-c3ccc(C(C)(C)C)cc3)cc2O[C@H]1CN(C)Cc1ccnn1-c1ccccn1	364037
C[C@@H]1CN([C@H](C)COC(=O)NC[3H])S(=O)(=O)c2ccc(-c3ccc4c(c3)CCCNC4=O)cc2O[C@H]1CN(C)Cc1ccnn1-c1ccccn1	364038
C[C@@H]1CN([C@H](C)COC(=O)NC[3H])S(=O)(=O)c2ccc(-c3ccc(Cl)c(C#N)c3)cc2O[C@H]1CN(C)Cc1ccnn1-c1ccccn1	364039
CC(C)c1nn(C)cc1-c1ccc2c(c1)O[C@@H](CN(C)Cc1ccnn1-c1ccccn1)[C@H](C)CN([C@H](C)COC(=O)NC[3H])S2(=O)=O	364040
C[C@@H]1CN([C@H](C)COC(=O)NC[3H])S(=O)(=O)c2ccc(-c3ccc([C@@H]4CCC(=O)N4)cc3)cc2O[C@H]1CN(C)Cc1ccnn1-c1ccccn1	364041
C[C@@H]1CN([C@H](C)COC(=O)NC[3H])S(=O)(=O)c2ccc(-c3ccc(C(C)(C)O)cc3F)cc2O[C@H]1CN(C)Cc1ccnn1-c1ccccn1	364042
C[C@@H]1CN([C@H](C)COC(=O)NC[3H])S(=O)(=O)c2ccc(C3=CCNCC3)cc2O[C@H]1CN(C)Cc1ccnn1-c1ccccn1	364043
CCc1ccc(-c2ccc3c(c2)O[C@@H](CN(C)Cc2ccnn2-c2ccccn2)[C@H](C)CN([C@H](C)COC(=O)NC[3H])S3(=O)=O)cc1	364044
C[C@@H]1CN([C@H](C)COC(=O)NC[3H])S(=O)(=O)c2ccc(-c3ccc4c(c3)CC(C)(C)O4)cc2O[C@H]1CN(C)Cc1ccnn1-c1ccccn1	364045
Cc1ccc(OC(C)C)c(-c2ccc3c(c2)O[C@@H](CN(C)Cc2ccnn2-c2ccccn2)[C@H](C)CN([C@H](C)COC(=O)NC[3H])S3(=O)=O)c1	364046
C#CCNc1ncc(C(=O)N(C)C[C@H]2Oc3cc(-c4cccc(CCC(=O)OC)c4)ccc3S(=O)(=O)N([C@@H](C)COC(=O)NC[3H])C[C@H]2C)c(C)n1	364047
C#CCNc1ncc(C(=O)N(C)C[C@H]2Oc3cc(-c4ccc5ccc(O)cc5c4)ccc3S(=O)(=O)N([C@@H](C)COC(=O)NC[3H])C[C@H]2C)c(C)n1	364048
COc1c(C)cc(-c2ccc3c(c2)O[C@@H](CN(C)C(=O)Cc2nn(C)c4ccccc24)[C@H](C)CN([C@H](C)COC(=O)NC[3H])S3(=O)=O)cc1C	364049
C[C@@H]1CN([C@H](C)COC(=O)NC[3H])S(=O)(=O)c2ccc(-c3cccc(CCC(=O)O)c3)cc2O[C@H]1CN(C)C(=O)Cc1nn(C)c2ccccc12	364050
COc1cc(-c2ccc3c(c2)O[C@@H](CN(C)C(=O)Cc2nn(C)c4ccccc24)[C@H](C)CN([C@H](C)COC(=O)NC[3H])S3(=O)=O)ccc1C	364051
C[C@@H]1CN([C@H](C)COC(=O)NC[3H])S(=O)(=O)c2ccc(-c3cccc4ccoc34)cc2O[C@H]1CN(C)C(=O)Cc1nn(C)c2ccccc12	364052
C[C@@H]1CN([C@H](C)COC(=O)NC[3H])S(=O)(=O)c2ccc(-c3ccccc3CO)cc2O[C@H]1CN(C)C(=O)Cc1nn(C)c2ccccc12	364053
Cc1cc(-c2ccc3c(c2)O[C@@H](CN(C)C(=O)Cc2nn(C)c4ccccc24)[C@H](C)CN([C@H](C)COC(=O)NC[3H])S3(=O)=O)ccc1F	364054
Cc1nc2ccc(-c3ccc4c(c3)O[C@@H](CN(C)C(=O)Cc3nn(C)c5ccccc35)[C@H](C)CN([C@H](C)COC(=O)NC[3H])S4(=O)=O)cc2o1	364055
C[C@@H]1CN([C@H](C)COC(=O)NC[3H])S(=O)(=O)c2ccc(-c3ccc(Oc4ccccc4)cc3)cc2O[C@H]1CN(C)C(=O)Cc1nn(C)c2ccccc12	364056
Cc1cc2cc(-c3ccc4c(c3)O[C@@H](CN(C)C(=O)Cc3nn(C)c5ccccc35)[C@H](C)CN([C@H](C)COC(=O)NC[3H])S4(=O)=O)ccc2[nH]1	364057
COc1ccc(C#N)cc1-c1ccc2c(c1)O[C@@H](CN(C)C(=O)Cc1nn(C)c3ccccc13)[C@H](C)CN([C@H](C)COC(=O)NC[3H])S2(=O)=O	364058
COc1ncc(Cl)cc1-c1ccc2c(c1)O[C@@H](CN(C)C(=O)Cc1nn(C)c3ccccc13)[C@H](C)CN([C@H](C)COC(=O)NC[3H])S2(=O)=O	364059
C[C@@H]1CN([C@H](C)COC(=O)NC[3H])S(=O)(=O)c2ccc(-c3ccc4c(c3)CCCO4)cc2O[C@H]1CN(C)C(=O)Cc1nn(C)c2ccccc12	364060
CCCNC(=O)c1cccc(-c2ccc3c(c2)O[C@@H](CN(C)C(=O)Cc2nn(C)c4ccccc24)[C@H](C)CN([C@H](C)COC(=O)NC[3H])S3(=O)=O)c1	364061
Cc1ccc(C(N)=O)cc1-c1ccc2c(c1)O[C@@H](CN(C)C(=O)Cc1nn(C)c3ccccc13)[C@H](C)CN([C@H](C)COC(=O)NC[3H])S2(=O)=O	364062
COc1ccc(-c2ccc3c(c2)O[C@@H](CN(C)C(=O)Cc2nn(C)c4ccccc24)[C@H](C)CN([C@H](C)COC(=O)NC[3H])S3(=O)=O)cc1F	364063
C[C@@H]1CN([C@H](C)COC(=O)NC[3H])S(=O)(=O)c2ccc(-c3cccc(O)c3)cc2O[C@H]1CN(C)C(=O)Cc1nn(C)c2ccccc12	364064
COc1ccc(-c2ccc3c(c2)O[C@@H](CN(C)C(=O)Cc2nn(C)c4ccccc24)[C@H](C)CN([C@H](C)COC(=O)NC[3H])S3(=O)=O)cc1C(=O)O	364065
C[C@@H]1CN([C@H](C)COC(=O)NC[3H])S(=O)(=O)c2ccc(-c3ccc4ccc(=O)[nH]c4c3)cc2O[C@H]1CN(C)C(=O)Cc1nn(C)c2ccccc12	364066
C[C@@H]1CN([C@H](C)COC(=O)NC[3H])S(=O)(=O)c2ccc(-c3ccc(CCN(C)C)cc3)cc2O[C@H]1CN(C)C(=O)Cc1nn(C)c2ccccc12	364067
CC(C)OCc1cccc(-c2ccc3c(c2)O[C@@H](CN(C)C(=O)Cc2nn(C)c4ccccc24)[C@H](C)CN([C@H](C)COC(=O)NC[3H])S3(=O)=O)c1	364068
C[C@@H]1CN([C@H](C)COC(=O)NC[3H])S(=O)(=O)c2ccc(-c3ccc(C(N)=O)cc3)cc2O[C@H]1CN(C)C(=O)Cc1nn(C)c2ccccc12	364069
C[C@@H]1CN([C@H](C)COC(=O)NC[3H])S(=O)(=O)c2ccc(-c3cccc(CN)c3)cc2O[C@H]1CN(C)C(=O)Cc1nn(C)c2ccccc12	364070
C[C@@H]1CN([C@H](C)COC(=O)NC[3H])S(=O)(=O)c2ccc(-c3ccc(COC(C)(C)C)cc3)cc2O[C@H]1CN(C)C(=O)Cc1nn(C)c2ccccc12	364071
Cc1ccc(-c2ccc3c(c2)O[C@@H](CN(C)C(=O)Cc2nn(C)c4ccccc24)[C@H](C)CN([C@H](C)COC(=O)NC[3H])S3(=O)=O)cc1Cl	364072
C[C@@H]1CN([C@H](C)COC(=O)NC[3H])S(=O)(=O)c2ccc(-c3ccc(F)nc3)cc2O[C@H]1CN(C)C(=O)Cc1nn(C)c2ccccc12	364073
C[C@@H]1CN([C@H](C)COC(=O)NC[3H])S(=O)(=O)c2ccc(-c3ccccc3)cc2O[C@H]1CN(C)C(=O)Cc1nn(C)c2ccccc12	364074
C[C@@H]1CN([C@H](C)COC(=O)NC[3H])S(=O)(=O)c2ccc(-c3ccc(Cl)c(F)c3)cc2O[C@H]1CN(C)C(=O)Cc1nn(C)c2ccccc12	364075
C[C@@H]1CN([C@H](C)COC(=O)NC[3H])S(=O)(=O)c2ccc(-c3ccc(CO)cc3)cc2O[C@H]1CN(C)C(=O)Cc1nn(C)c2ccccc12	364076
C#Cc1cccc(CN(C)C[C@@H]2Oc3cc(-c4cc(Cl)cc(C(=O)O)c4)ccc3S(=O)(=O)N([C@H](C)COC(=O)NC[3H])C[C@H]2C)c1	364077
C#Cc1cccc(CN(C)C[C@@H]2Oc3cc(C4=CC[C@H](C(C)(C)C)CC4)ccc3S(=O)(=O)N([C@H](C)COC(=O)NC[3H])C[C@H]2C)c1	364078
C#Cc1cccc(CN(C)C[C@@H]2Oc3cc(-c4ccc5nc(C)ccc5c4)ccc3S(=O)(=O)N([C@H](C)COC(=O)NC[3H])C[C@H]2C)c1	364079
C#Cc1cccc(CN(C)C[C@@H]2Oc3cc(-c4ccc(Cl)c(C(=O)O)c4)ccc3S(=O)(=O)N([C@H](C)COC(=O)NC[3H])C[C@H]2C)c1	364080
C#Cc1cccc(CN(C)C[C@@H]2Oc3cc(-c4ccc5c(c4)COC(=O)N5)ccc3S(=O)(=O)N([C@H](C)COC(=O)NC[3H])C[C@H]2C)c1	364081
C#Cc1cccc(CN(C)C[C@@H]2Oc3cc(-c4ccc(C(=O)O)c(F)c4)ccc3S(=O)(=O)N([C@H](C)COC(=O)NC[3H])C[C@H]2C)c1	364082
C#Cc1cccc(CN(C)C[C@@H]2Oc3cc(-c4cccc(C(=O)OCC)c4)ccc3S(=O)(=O)N([C@H](C)COC(=O)NC[3H])C[C@H]2C)c1	364083
C#Cc1cccc(CN(C)C[C@@H]2Oc3cc(-c4cccc(CO)c4)ccc3S(=O)(=O)N([C@H](C)COC(=O)NC[3H])C[C@H]2C)c1	364084
C#Cc1cccc(CN(C)C[C@@H]2Oc3cc(-c4cccc(C(=O)O)c4F)ccc3S(=O)(=O)N([C@H](C)COC(=O)NC[3H])C[C@H]2C)c1	364085
C#Cc1cccc(CN(C)C[C@@H]2Oc3cc(-c4cccc(C(=O)O)c4)ccc3S(=O)(=O)N([C@H](C)COC(=O)NC[3H])C[C@H]2C)c1	364086
C#Cc1cccc(CN(C)C[C@@H]2Oc3cc(-c4cnc(N(CC)CC)nc4)ccc3S(=O)(=O)N([C@H](C)COC(=O)NC[3H])C[C@H]2C)c1	364087
C#Cc1cccc(CN(C)C[C@@H]2Oc3cc(-c4ccc(C(=O)OC)cc4F)ccc3S(=O)(=O)N([C@H](C)COC(=O)NC[3H])C[C@H]2C)c1	364088
C#Cc1cccc(CN(C)C[C@@H]2Oc3cc(-c4ccc(C(=O)NC)cc4)ccc3S(=O)(=O)N([C@H](C)COC(=O)NC[3H])C[C@H]2C)c1	364089
C#Cc1cccc(CN(C)C[C@@H]2Oc3cc(-c4ccc(C5(CO)CC5)cc4)ccc3S(=O)(=O)N([C@H](C)COC(=O)NC[3H])C[C@H]2C)c1	364090
C#Cc1cccc(CN(C)C[C@@H]2Oc3cc(-c4ccc(C(=O)NCC)cc4)ccc3S(=O)(=O)N([C@H](C)COC(=O)NC[3H])C[C@H]2C)c1	364091
C#Cc1cccc(CN(C)C[C@@H]2Oc3cc(-c4cccc(Cl)c4F)ccc3S(=O)(=O)N([C@H](C)COC(=O)NC[3H])C[C@H]2C)c1	364092
C#Cc1cccc(CN(C)C[C@@H]2Oc3cc(-c4cnn(-c5ccncc5)c4)ccc3S(=O)(=O)N([C@H](C)COC(=O)NC[3H])C[C@H]2C)c1	364093
C#Cc1cccc(CN(C)C[C@@H]2Oc3cc(-c4ccc(C5(N)CCCC5)cc4)ccc3S(=O)(=O)N([C@H](C)COC(=O)NC[3H])C[C@H]2C)c1	364094
C#Cc1cccc(CN(C)C[C@@H]2Oc3cc(-c4cccc(C(=O)NC5CC5)c4)ccc3S(=O)(=O)N([C@H](C)COC(=O)NC[3H])C[C@H]2C)c1	364095
C#Cc1cccc(CN(C)C[C@@H]2Oc3cc(-c4ccc(C5CC(=O)C5)cc4)ccc3S(=O)(=O)N([C@H](C)COC(=O)NC[3H])C[C@H]2C)c1	364096
C#Cc1cccc(CN(C)C[C@@H]2Oc3cc(-c4ccc(Cl)c(C(=O)OC)c4)ccc3S(=O)(=O)N([C@H](C)COC(=O)NC[3H])C[C@H]2C)c1	364097
C#Cc1cccc(CN(C)C[C@@H]2Oc3cc(-c4ccc(S(N)(=O)=O)cc4)ccc3S(=O)(=O)N([C@H](C)COC(=O)NC[3H])C[C@H]2C)c1	364098
C#Cc1cccc(CN(C)C[C@@H]2Oc3cc(-c4cc(F)cc(C(F)(F)F)c4)ccc3S(=O)(=O)N([C@H](C)COC(=O)NC[3H])C[C@H]2C)c1	364099
C#Cc1cccc(CN(C)C[C@@H]2Oc3cc(-c4cc(F)c(F)cc4OC)ccc3S(=O)(=O)N([C@H](C)COC(=O)NC[3H])C[C@H]2C)c1	364100
C#Cc1cccc(CN(C)C[C@@H]2Oc3cc(-c4cc(Cl)cc(C(=O)OC)c4)ccc3S(=O)(=O)N([C@H](C)COC(=O)NC[3H])C[C@H]2C)c1	364101
C#Cc1cccc(CN(C)C[C@@H]2Oc3cc(-c4cnc(OC)c(C)c4)ccc3S(=O)(=O)N([C@H](C)COC(=O)NC[3H])C[C@H]2C)c1	364102
C#Cc1cccc(CN(C)C[C@@H]2Oc3cc(-c4ccc(C(=O)OC)o4)ccc3S(=O)(=O)N([C@H](C)COC(=O)NC[3H])C[C@H]2C)c1	364103
C#Cc1cccc(CN(C)C[C@@H]2Oc3cc(-c4ccc(C(=O)OC)c(F)c4)ccc3S(=O)(=O)N([C@H](C)COC(=O)NC[3H])C[C@H]2C)c1	364104
C#Cc1cccc(CN(C)C[C@@H]2Oc3cc(-c4cnc5occc5c4)ccc3S(=O)(=O)N([C@H](C)COC(=O)NC[3H])C[C@H]2C)c1	364105
CCN(CC)Cc1ccc(-c2ccc3c(c2)O[C@H](CN(C)C(=O)[C@H](C)Oc2cccc(C#N)c2)[C@H](C)CN([C@@H](C)COC(=O)NC[3H])S3(=O)=O)cc1	364106
CCc1cccc(-c2ccc3c(c2)O[C@H](CN(C)C(=O)[C@H](C)Oc2cccc(C#N)c2)[C@H](C)CN([C@@H](C)COC(=O)NC[3H])S3(=O)=O)c1	364107
CCn1ccc(-c2ccc3c(c2)O[C@H](CN(C)C(=O)[C@H](C)Oc2cccc(C#N)c2)[C@H](C)CN([C@@H](C)COC(=O)NC[3H])S3(=O)=O)n1	364108
COc1ccc2cc(-c3ccc4c(c3)O[C@@H](CN(C)Cc3ccc(S(C)=O)cc3)[C@H](C)CN([C@H](C)COC(=O)NC[3H])S4(=O)=O)ccc2c1	364109
COc1cc(-c2ccc3c(c2)O[C@@H](CN(C)Cc2ccc(S(C)=O)cc2)[C@H](C)CN([C@H](C)COC(=O)NC[3H])S3(=O)=O)cc(OC)c1OC	364110
C[C@H](Oc1cccc(C#N)c1)C(=O)N(C)C[C@H]1Oc2cc(-c3cccc(Oc4ccccc4)c3)ccc2S(=O)(=O)N([C@@H](C)COC(=O)NC[3H])C[C@H]1C	364111
C[C@@H]1CN([C@H](C)COC(=O)NC[3H])S(=O)(=O)c2ccc(-c3ccc(C(F)(F)F)cc3)cc2O[C@H]1CN(C)Cc1ccc(S(C)=O)cc1	364112
C[C@H](Oc1cccc(C#N)c1)C(=O)N(C)C[C@H]1Oc2cc(-c3cccc4c3OCC4)ccc2S(=O)(=O)N([C@@H](C)COC(=O)NC[3H])C[C@H]1C	364113
CCN(CC)Cc1ccc(-c2ccc3c(c2)O[C@@H](CN(C)Cc2ccc(S(C)=O)cc2)[C@H](C)CN([C@H](C)COC(=O)NC[3H])S3(=O)=O)cc1	364114
C[C@H](Oc1cccc(C#N)c1)C(=O)N(C)C[C@H]1Oc2cc(-c3ccc([C@H](C)O)cc3)ccc2S(=O)(=O)N([C@@H](C)COC(=O)NC[3H])C[C@H]1C	364115
C[C@H](Oc1cccc(C#N)c1)C(=O)N(C)C[C@H]1Oc2cc(-c3ccc(F)c(N)c3)ccc2S(=O)(=O)N([C@@H](C)COC(=O)NC[3H])C[C@H]1C	364116
CCc1cccc(-c2ccc3c(c2)O[C@@H](CN(C)Cc2ccc(S(C)=O)cc2)[C@H](C)CN([C@H](C)COC(=O)NC[3H])S3(=O)=O)c1	364117
CCn1ccc(-c2ccc3c(c2)O[C@@H](CN(C)Cc2ccc(S(C)=O)cc2)[C@H](C)CN([C@H](C)COC(=O)NC[3H])S3(=O)=O)n1	364118
COc1ccc(C)cc1-c1ccc2c(c1)O[C@H](CN(C)C(=O)[C@H](C)Oc1cccc(C#N)c1)[C@H](C)CN([C@@H](C)COC(=O)NC[3H])S2(=O)=O	364119
CCOc1cc(F)ccc1-c1ccc2c(c1)O[C@H](CN(C)C(=O)[C@H](C)Oc1cccc(C#N)c1)[C@H](C)CN([C@@H](C)COC(=O)NC[3H])S2(=O)=O	364120
C[C@@H]1CN([C@H](C)COC(=O)NC[3H])S(=O)(=O)c2ccc(-c3cccc4c3OCC4)cc2O[C@H]1CN(C)Cc1ccc(S(C)=O)cc1	364121
C[C@H](Oc1cccc(C#N)c1)C(=O)N(C)C[C@H]1Oc2cc(-c3ccc4c(c3)C[C@@H](C)O4)ccc2S(=O)(=O)N([C@@H](C)COC(=O)NC[3H])C[C@H]1C	364122
C[C@H](Oc1cccc(C#N)c1)C(=O)N(C)C[C@H]1Oc2cc(-c3ccc4[nH]c(=O)n(C)c4c3)ccc2S(=O)(=O)N([C@@H](C)COC(=O)NC[3H])C[C@H]1C	364123
CCOc1ccc(-c2ccc3c(c2)O[C@H](CN(C)C(=O)[C@H](C)Oc2cccc(C#N)c2)[C@H](C)CN([C@@H](C)COC(=O)NC[3H])S3(=O)=O)cc1C	364124
Cc1ccc(Cl)cc1-c1ccc2c(c1)O[C@H](CN(C)C(=O)[C@H](C)Oc1cccc(C#N)c1)[C@H](C)CN([C@@H](C)COC(=O)NC[3H])S2(=O)=O	364125
CCCOc1cccc(-c2ccc3c(c2)O[C@H](CN(C)C(=O)[C@H](C)Oc2cccc(C#N)c2)[C@H](C)CN([C@@H](C)COC(=O)NC[3H])S3(=O)=O)c1	364126
COc1ccc(-c2ccc3c(c2)O[C@H](CN(C)C(=O)[C@H](C)Oc2cccc(C#N)c2)[C@H](C)CN([C@@H](C)COC(=O)NC[3H])S3(=O)=O)cc1C	364127
C[C@H](Oc1cccc(C#N)c1)C(=O)N(C)C[C@H]1Oc2cc(-c3cccc4c3CNC4=O)ccc2S(=O)(=O)N([C@@H](C)COC(=O)NC[3H])C[C@H]1C	364128
CCOc1ccccc1-c1ccc2c(c1)O[C@H](CN(C)C(=O)[C@H](C)Oc1cccc(C#N)c1)[C@H](C)CN([C@@H](C)COC(=O)NC[3H])S2(=O)=O	364129
C[C@H](O)c1ccc(-c2ccc3c(c2)O[C@@H](CN(C)Cc2ccc(S(C)=O)cc2)[C@H](C)CN([C@H](C)COC(=O)NC[3H])S3(=O)=O)cc1	364130
CNC(=O)c1ccc(-c2ccc3c(c2)O[C@H](CN(C)C(=O)[C@H](C)Oc2cccc(C#N)c2)[C@H](C)CN([C@@H](C)COC(=O)NC[3H])S3(=O)=O)cc1C	364131
C[C@@H]1CN([C@H](C)COC(=O)NC[3H])S(=O)(=O)c2ccc(-c3ccc(F)c(N)c3)cc2O[C@H]1CN(C)Cc1ccc(S(C)=O)cc1	364132
COc1ccc(C)cc1-c1ccc2c(c1)O[C@@H](CN(C)Cc1ccc(S(C)=O)cc1)[C@H](C)CN([C@H](C)COC(=O)NC[3H])S2(=O)=O	364133
Cc1oc(C2CC2)nc1C(=O)N(C)C[C@H]1Oc2cc(-c3ccc(Oc4ccccc4)cc3)ccc2S(=O)(=O)N([C@@H](C)COC(=O)NC[3H])C[C@H]1C	364134
Cc1cc2cc(-c3ccc4c(c3)O[C@H](CN(C)C(=O)c3nc(C5CC5)oc3C)[C@H](C)CN([C@@H](C)COC(=O)NC[3H])S4(=O)=O)ccc2[nH]1	364135
COc1ccc(C#N)cc1-c1ccc2c(c1)O[C@H](CN(C)C(=O)c1nc(C3CC3)oc1C)[C@H](C)CN([C@@H](C)COC(=O)NC[3H])S2(=O)=O	364136
COc1ncc(Cl)cc1-c1ccc2c(c1)O[C@H](CN(C)C(=O)c1nc(C3CC3)oc1C)[C@H](C)CN([C@@H](C)COC(=O)NC[3H])S2(=O)=O	364137
Cc1oc(C2CC2)nc1C(=O)N(C)C[C@H]1Oc2cc(-c3ccc4c(c3)CCCO4)ccc2S(=O)(=O)N([C@@H](C)COC(=O)NC[3H])C[C@H]1C	364138
CCCNC(=O)c1cccc(-c2ccc3c(c2)O[C@H](CN(C)C(=O)c2nc(C4CC4)oc2C)[C@H](C)CN([C@@H](C)COC(=O)NC[3H])S3(=O)=O)c1	364139
Cc1ccc(C(N)=O)cc1-c1ccc2c(c1)O[C@H](CN(C)C(=O)c1nc(C3CC3)oc1C)[C@H](C)CN([C@@H](C)COC(=O)NC[3H])S2(=O)=O	364140
COc1ccc(-c2ccc3c(c2)O[C@H](CN(C)C(=O)c2nc(C4CC4)oc2C)[C@H](C)CN([C@@H](C)COC(=O)NC[3H])S3(=O)=O)cc1F	364141
Cc1oc(C2CC2)nc1C(=O)N(C)C[C@H]1Oc2cc(-c3cccc(O)c3)ccc2S(=O)(=O)N([C@@H](C)COC(=O)NC[3H])C[C@H]1C	364142
COc1ccc(-c2ccc3c(c2)O[C@H](CN(C)C(=O)c2nc(C4CC4)oc2C)[C@H](C)CN([C@@H](C)COC(=O)NC[3H])S3(=O)=O)cc1C(=O)O	364143
COc1cc(CO)ccc1-c1ccc2c(c1)O[C@H](CN(C)C(=O)c1nc(C3CC3)oc1C)[C@H](C)CN([C@@H](C)COC(=O)NC[3H])S2(=O)=O	364144
Cc1oc(C2CC2)nc1C(=O)N(C)C[C@H]1Oc2cc(-c3ccc4ccc(=O)[nH]c4c3)ccc2S(=O)(=O)N([C@@H](C)COC(=O)NC[3H])C[C@H]1C	364145
Cc1oc(C2CC2)nc1C(=O)N(C)C[C@H]1Oc2cc(-c3ccc(CCN(C)C)cc3)ccc2S(=O)(=O)N([C@@H](C)COC(=O)NC[3H])C[C@H]1C	364146
Cc1oc(C2CC2)nc1C(=O)N(C)C[C@H]1Oc2cc(-c3cccc(COC(C)C)c3)ccc2S(=O)(=O)N([C@@H](C)COC(=O)NC[3H])C[C@H]1C	364147
Cc1oc(C2CC2)nc1C(=O)N(C)C[C@H]1Oc2cc(-c3cccc(CN)c3)ccc2S(=O)(=O)N([C@@H](C)COC(=O)NC[3H])C[C@H]1C	364148
Cc1oc(C2CC2)nc1C(=O)N(C)C[C@H]1Oc2cc(-c3ccnc(N(C)C)c3)ccc2S(=O)(=O)N([C@@H](C)COC(=O)NC[3H])C[C@H]1C	364149
Cc1oc(C2CC2)nc1C(=O)N(C)C[C@H]1Oc2cc(-c3ccc(COC(C)(C)C)cc3)ccc2S(=O)(=O)N([C@@H](C)COC(=O)NC[3H])C[C@H]1C	364150
Cc1ccc(-c2ccc3c(c2)O[C@H](CN(C)C(=O)c2nc(C4CC4)oc2C)[C@H](C)CN([C@@H](C)COC(=O)NC[3H])S3(=O)=O)cc1Cl	364151
Cc1oc(C2CC2)nc1C(=O)N(C)C[C@H]1Oc2cc(-c3ccc(F)nc3)ccc2S(=O)(=O)N([C@@H](C)COC(=O)NC[3H])C[C@H]1C	364152
CC(=O)Nc1cccc(-c2ccc3c(c2)O[C@H](CN(C)C(=O)c2nc(C4CC4)oc2C)[C@H](C)CN([C@@H](C)COC(=O)NC[3H])S3(=O)=O)c1	364153
Cc1oc(C2CC2)nc1C(=O)N(C)C[C@H]1Oc2cc(-c3ccc(Cl)c(F)c3)ccc2S(=O)(=O)N([C@@H](C)COC(=O)NC[3H])C[C@H]1C	364154
Cc1oc(C2CC2)nc1C(=O)N(C)C[C@H]1Oc2cc(-c3ccc(CO)cc3)ccc2S(=O)(=O)N([C@@H](C)COC(=O)NC[3H])C[C@H]1C	364155
COc1ccc(-c2ccc3c(c2)O[C@H](CN(C)C(=O)c2nc(C4CC4)oc2C)[C@H](C)CN([C@@H](C)COC(=O)NC[3H])S3(=O)=O)cc1Cl	364156
Cc1ccc(-c2ccc3c(c2)O[C@H](CN(C)C(=O)c2nc(C4CC4)oc2C)[C@H](C)CN([C@@H](C)COC(=O)NC[3H])S3(=O)=O)cc1	364157
Cc1oc(C2CC2)nc1C(=O)N(C)C[C@H]1Oc2cc(Br)ccc2S(=O)(=O)N([C@@H](C)COC(=O)NC[3H])C[C@H]1C	364158
Cc1oc(C2CC2)nc1C(=O)N(C)C[C@H]1Oc2cc(-c3cccc(Cl)c3)ccc2S(=O)(=O)N([C@@H](C)COC(=O)NC[3H])C[C@H]1C	364159
CCCOc1ccc(-c2ccc3c(c2)O[C@H](CN(C)C(=O)c2nc(C4CC4)oc2C)[C@H](C)CN([C@@H](C)COC(=O)NC[3H])S3(=O)=O)cc1Cl	364160
Cc1cc(C)cc(-c2ccc3c(c2)O[C@H](CN(C)C(=O)c2nc(C4CC4)oc2C)[C@H](C)CN([C@@H](C)COC(=O)NC[3H])S3(=O)=O)c1	364161
C[C@@H]1CN([C@H](C)COC(=O)NC[3H])S(=O)(=O)c2ccc(-c3cccc(Cn4cccn4)c3)cc2O[C@H]1CN(C)C(=O)C#Cc1ccc2c(c1)OCO2	364162
C[C@@H]1CN([C@H](C)COC(=O)NC[3H])S(=O)(=O)c2ccc(-c3ccc4nnn(C)c4c3)cc2O[C@H]1CN(C)C(=O)C#Cc1ccc2c(c1)OCO2	364163
CCOc1ncccc1-c1ccc2c(c1)O[C@@H](CN(C)C(=O)C#Cc1ccc3c(c1)OCO3)[C@H](C)CN([C@H](C)COC(=O)NC[3H])S2(=O)=O	364164
CC(=O)c1cccc(-c2ccc3c(c2)O[C@@H](CN(C)C(=O)C#Cc2ccc4c(c2)OCO4)[C@H](C)CN([C@H](C)COC(=O)NC[3H])S3(=O)=O)c1	364165
C[C@@H]1CN([C@H](C)COC(=O)NC[3H])S(=O)(=O)c2ccc(-c3ccc(CCC(=O)O)cc3)cc2O[C@H]1CN(C)C(=O)C#Cc1ccc2c(c1)OCO2	364166
C[C@@H](COC(=O)NC[3H])N1C[C@@H](C)[C@@H](CN(C)C(=O)[C@@H]2CCC(=O)c3cccn32)Oc2cc(-c3ccc4c(c3)COC(=O)N4)ccc2S1(=O)=O	364167
C[C@@H](COC(=O)NC[3H])N1C[C@@H](C)[C@@H](CN(C)C(=O)[C@@H]2CCC(=O)c3cccn32)Oc2cc(-c3ccc(C(=O)O)c(F)c3)ccc2S1(=O)=O	364168
CCOC(=O)c1cccc(-c2ccc3c(c2)O[C@H](CN(C)C(=O)[C@@H]2CCC(=O)c4cccn42)[C@H](C)CN([C@@H](C)COC(=O)NC[3H])S3(=O)=O)c1	364169
C[C@@H](COC(=O)NC[3H])N1C[C@@H](C)[C@@H](CN(C)C(=O)[C@@H]2CCC(=O)c3cccn32)Oc2cc(-c3cccc(CO)c3)ccc2S1(=O)=O	364170
C[C@@H](COC(=O)NC[3H])N1C[C@@H](C)[C@@H](CN(C)C(=O)[C@@H]2CCC(=O)c3cccn32)Oc2cc(-c3cccc(C(=O)O)c3F)ccc2S1(=O)=O	364171
C[C@@H](COC(=O)NC[3H])N1C[C@@H](C)[C@@H](CN(C)C(=O)[C@@H]2CCC(=O)c3cccn32)Oc2cc(-c3cccc(C(=O)O)c3)ccc2S1(=O)=O	364172
CCN(CC)c1ncc(-c2ccc3c(c2)O[C@H](CN(C)C(=O)[C@@H]2CCC(=O)c4cccn42)[C@H](C)CN([C@@H](C)COC(=O)NC[3H])S3(=O)=O)cn1	364173
COC(=O)c1ccc(-c2ccc3c(c2)O[C@H](CN(C)C(=O)[C@@H]2CCC(=O)c4cccn42)[C@H](C)CN([C@@H](C)COC(=O)NC[3H])S3(=O)=O)c(F)c1	364174
CNC(=O)c1ccc(-c2ccc3c(c2)O[C@H](CN(C)C(=O)[C@@H]2CCC(=O)c4cccn42)[C@H](C)CN([C@@H](C)COC(=O)NC[3H])S3(=O)=O)cc1	364175
C[C@@H](COC(=O)NC[3H])N1C[C@@H](C)[C@@H](CN(C)C(=O)[C@@H]2CCC(=O)c3cccn32)Oc2cc(-c3ccc(C4(CO)CC4)cc3)ccc2S1(=O)=O	364176
CCNC(=O)c1ccc(-c2ccc3c(c2)O[C@H](CN(C)C(=O)[C@@H]2CCC(=O)c4cccn42)[C@H](C)CN([C@@H](C)COC(=O)NC[3H])S3(=O)=O)cc1	364177
C[C@@H](COC(=O)NC[3H])N1C[C@@H](C)[C@@H](CN(C)C(=O)[C@@H]2CCC(=O)c3cccn32)Oc2cc(-c3cccc(Cl)c3F)ccc2S1(=O)=O	364178
C[C@@H](COC(=O)NC[3H])N1C[C@@H](C)[C@@H](CN(C)C(=O)[C@@H]2CCC(=O)c3cccn32)Oc2cc(-c3cnn(-c4ccncc4)c3)ccc2S1(=O)=O	364179
COC(=O)c1cc(-c2ccc3c(c2)O[C@H](CN(C)C(=O)[C@@H]2CCC(=O)c4cccn42)[C@H](C)CN([C@@H](C)COC(=O)NC[3H])S3(=O)=O)ccc1O	364180
C[C@@H](COC(=O)NC[3H])N1C[C@@H](C)[C@@H](CN(C)C(=O)[C@@H]2CCC(=O)c3cccn32)Oc2cc(-c3ccc(C4(N)CCCC4)cc3)ccc2S1(=O)=O	364181
C[C@@H](COC(=O)NC[3H])N1C[C@@H](C)[C@@H](CN(C)C(=O)[C@@H]2CCC(=O)c3cccn32)Oc2cc(-c3cccc(C(=O)NC4CC4)c3)ccc2S1(=O)=O	364182
C[C@@H](COC(=O)NC[3H])N1C[C@@H](C)[C@@H](CN(C)C(=O)[C@@H]2CCC(=O)c3cccn32)Oc2cc(-c3ccc(C4CC(=O)C4)cc3)ccc2S1(=O)=O	364183
COC(=O)c1cc(-c2ccc3c(c2)O[C@H](CN(C)C(=O)[C@@H]2CCC(=O)c4cccn42)[C@H](C)CN([C@@H](C)COC(=O)NC[3H])S3(=O)=O)ccc1Cl	364184
COC(=O)c1cc(-c2ccc3c(c2)O[C@H](CN(C)C(=O)[C@@H]2CCC(=O)c4cccn42)[C@H](C)CN([C@@H](C)COC(=O)NC[3H])S3(=O)=O)ccc1C	364185
C[C@@H](COC(=O)NC[3H])N1C[C@@H](C)[C@@H](CN(C)C(=O)[C@@H]2CCC(=O)c3cccn32)Oc2cc(-c3cc(F)cc(C(F)(F)F)c3)ccc2S1(=O)=O	364186
C[C@@H]1CN([C@H](C)COC(=O)NC[3H])S(=O)(=O)c2ccc(-c3ccc(S(C)(=O)=O)cc3)cc2O[C@H]1CN(C)C(=O)C#Cc1ccc2c(c1)OCO2	364187
COc1cc(F)c(F)cc1-c1ccc2c(c1)O[C@H](CN(C)C(=O)[C@@H]1CCC(=O)c3cccn31)[C@H](C)CN([C@@H](C)COC(=O)NC[3H])S2(=O)=O	364188
CCc1ccccc1-c1ccc2c(c1)O[C@@H](CN(C)C(=O)C#Cc1ccc3c(c1)OCO3)[C@H](C)CN([C@H](C)COC(=O)NC[3H])S2(=O)=O	364189
COc1c(C)cc(-c2ccc3c(c2)O[C@@H](CN(C)C(=O)CN2Cc4ccccc4C2=O)[C@H](C)CN([C@H](C)COC(=O)NC[3H])S3(=O)=O)cc1C	364190
COCc1ccc(C(=O)N(C)C[C@H]2Oc3cc(-c4cc(F)c(F)cc4OC)ccc3S(=O)(=O)N([C@@H](C)COC(=O)NC[3H])C[C@H]2C)cc1F	364191
COc1cc(-c2ccc3c(c2)O[C@@H](CN(C)C(=O)CN2Cc4ccccc4C2=O)[C@H](C)CN([C@H](C)COC(=O)NC[3H])S3(=O)=O)ccc1C	364192
COCc1ccc(C(=O)N(C)C[C@H]2Oc3cc(-c4cc(Cl)cc(C(=O)OC)c4)ccc3S(=O)(=O)N([C@@H](C)COC(=O)NC[3H])C[C@H]2C)cc1F	364193
COCc1ccc(C(=O)N(C)C[C@H]2Oc3cc(-c4cccc(O)c4F)ccc3S(=O)(=O)N([C@@H](C)COC(=O)NC[3H])C[C@H]2C)cc1F	364194
C[C@@H]1CN([C@H](C)COC(=O)NC[3H])S(=O)(=O)c2ccc(-c3cccc4ccoc34)cc2O[C@H]1CN(C)C(=O)CN1Cc2ccccc2C1=O	364195
COCc1ccc(C(=O)N(C)C[C@H]2Oc3cc(-c4cnc(OC)c(C)c4)ccc3S(=O)(=O)N([C@@H](C)COC(=O)NC[3H])C[C@H]2C)cc1F	364196
COCc1ccc(C(=O)N(C)C[C@H]2Oc3cc(-c4ccc(C(=O)OC)o4)ccc3S(=O)(=O)N([C@@H](C)COC(=O)NC[3H])C[C@H]2C)cc1F	364197
COCc1ccc(C(=O)N(C)C[C@H]2Oc3cc(-c4ccc(C(=O)OC)c(F)c4)ccc3S(=O)(=O)N([C@@H](C)COC(=O)NC[3H])C[C@H]2C)cc1F	364198
COCc1ccc(C(=O)N(C)C[C@H]2Oc3cc(-c4cnc5occc5c4)ccc3S(=O)(=O)N([C@@H](C)COC(=O)NC[3H])C[C@H]2C)cc1F	364199
C[C@@H]1CN([C@H](C)COC(=O)NC[3H])S(=O)(=O)c2ccc(-c3ccccc3CO)cc2O[C@H]1CN(C)C(=O)CN1Cc2ccccc2C1=O	364200
COCc1ccc(C(=O)N(C)C[C@H]2Oc3cc(-c4cccc5ccccc45)ccc3S(=O)(=O)N([C@@H](C)COC(=O)NC[3H])C[C@H]2C)cc1F	364201
Cc1cc(-c2ccc3c(c2)O[C@@H](CN(C)C(=O)CN2Cc4ccccc4C2=O)[C@H](C)CN([C@H](C)COC(=O)NC[3H])S3(=O)=O)ccc1F	364202
COCc1ccc(C(=O)N(C)C[C@H]2Oc3cc(-c4ccc(F)c(Cl)c4)ccc3S(=O)(=O)N([C@@H](C)COC(=O)NC[3H])C[C@H]2C)cc1F	364203
COCc1ccc(C(=O)N(C)C[C@H]2Oc3cc(-c4ccc(Cl)c(OC)c4)ccc3S(=O)(=O)N([C@@H](C)COC(=O)NC[3H])C[C@H]2C)cc1F	364204
C[C@@H]1CN([C@H](C)COC(=O)NC[3H])S(=O)(=O)c2ccc(-c3ccc(Oc4ccccc4)cc3)cc2O[C@H]1CN(C)C(=O)CN1Cc2ccccc2C1=O	364205
Cc1cc2cc(-c3ccc4c(c3)O[C@@H](CN(C)C(=O)CN3Cc5ccccc5C3=O)[C@H](C)CN([C@H](C)COC(=O)NC[3H])S4(=O)=O)ccc2[nH]1	364206
COCc1ccc(C(=O)N(C)C[C@H]2Oc3cc(-c4ccc5c(c4)CCOC5)ccc3S(=O)(=O)N([C@@H](C)COC(=O)NC[3H])C[C@H]2C)cc1F	364207
COc1ccc(C#N)cc1-c1ccc2c(c1)O[C@@H](CN(C)C(=O)CN1Cc3ccccc3C1=O)[C@H](C)CN([C@H](C)COC(=O)NC[3H])S2(=O)=O	364208
COc1ncc(Cl)cc1-c1ccc2c(c1)O[C@@H](CN(C)C(=O)CN1Cc3ccccc3C1=O)[C@H](C)CN([C@H](C)COC(=O)NC[3H])S2(=O)=O	364209
C[C@@H]1CN([C@H](C)COC(=O)NC[3H])S(=O)(=O)c2ccc(-c3ccc4c(c3)CCCO4)cc2O[C@H]1CN(C)C(=O)CN1Cc2ccccc2C1=O	364210
COCc1ccc(C(=O)N(C)C[C@H]2Oc3cc(-c4ccc(CC(=O)OC)cc4)ccc3S(=O)(=O)N([C@@H](C)COC(=O)NC[3H])C[C@H]2C)cc1F	364211
COCc1ccc(C(=O)N(C)C[C@H]2Oc3cc(-c4cccc(C(C)(C)C)c4)ccc3S(=O)(=O)N([C@@H](C)COC(=O)NC[3H])C[C@H]2C)cc1F	364212
COCc1ccc(C(=O)N(C)C[C@H]2Oc3cc(-c4cccc(F)c4)ccc3S(=O)(=O)N([C@@H](C)COC(=O)NC[3H])C[C@H]2C)cc1F	364213
Cc1ccc(C(N)=O)cc1-c1ccc2c(c1)O[C@@H](CN(C)C(=O)CN1Cc3ccccc3C1=O)[C@H](C)CN([C@H](C)COC(=O)NC[3H])S2(=O)=O	364214
COCc1ccc(C(=O)N(C)C[C@H]2Oc3cc(-c4ccc5c(c4)OCO5)ccc3S(=O)(=O)N([C@@H](C)COC(=O)NC[3H])C[C@H]2C)cc1F	364215
COc1ccc(-c2ccc3c(c2)O[C@@H](CN(C)C(=O)CN2Cc4ccccc4C2=O)[C@H](C)CN([C@H](C)COC(=O)NC[3H])S3(=O)=O)cc1F	364216
COCc1ccc(C(=O)N(C)C[C@H]2Oc3cc(-c4cccc(C)c4)ccc3S(=O)(=O)N([C@@H](C)COC(=O)NC[3H])C[C@H]2C)cc1F	364217
C[C@@H](COC(=O)NC[3H])N1C[C@@H](C)[C@@H](CN(C)C(=O)c2ccc(-n3ccnc3)nn2)Oc2cc(-c3ccc(F)nc3)ccc2S1(=O)=O	364218
CC(C)c1nn(C)cc1-c1ccc2c(c1)O[C@@H](CN(C)C(=O)CN1Cc3ccccc3C1=O)[C@H](C)CN([C@H](C)COC(=O)NC[3H])S2(=O)=O	364219
C[C@@H](COC(=O)NC[3H])N1C[C@@H](C)[C@@H](CN(C)C(=O)c2ccc(-n3ccnc3)nn2)Oc2cc(-c3ccccc3)ccc2S1(=O)=O	364220
C[C@@H]1CN([C@H](C)COC(=O)NC[3H])S(=O)(=O)c2ccc(-c3ccc([C@@H]4CCC(=O)N4)cc3)cc2O[C@H]1CN(C)C(=O)CN1Cc2ccccc2C1=O	364221
CC(=O)Nc1cccc(-c2ccc3c(c2)O[C@H](CN(C)C(=O)c2ccc(-n4ccnc4)nn2)[C@H](C)CN([C@@H](C)COC(=O)NC[3H])S3(=O)=O)c1	364222
C[C@@H](COC(=O)NC[3H])N1C[C@@H](C)[C@@H](CN(C)C(=O)c2ccc(-n3ccnc3)nn2)Oc2cc(-c3ccc(Cl)c(F)c3)ccc2S1(=O)=O	364223
C[C@@H]1CN([C@H](C)COC(=O)NC[3H])S(=O)(=O)c2ccc(C3=CCNCC3)cc2O[C@H]1CN(C)C(=O)CN1Cc2ccccc2C1=O	364224
C[C@@H](COC(=O)NC[3H])N1C[C@@H](C)[C@@H](CN(C)C(=O)c2ccc(-n3ccnc3)nn2)Oc2cc(-c3ccc(CO)cc3)ccc2S1(=O)=O	364225
COCCc1cccc(-c2ccc3c(c2)O[C@@H](CN(C)C(=O)CN2Cc4ccccc4C2=O)[C@H](C)CN([C@H](C)COC(=O)NC[3H])S3(=O)=O)c1	364226
COc1ccc(-c2ccc3c(c2)O[C@H](CN(C)C(=O)c2ccc(-n4ccnc4)nn2)[C@H](C)CN([C@@H](C)COC(=O)NC[3H])S3(=O)=O)cc1Cl	364227
CCc1ccc(-c2ccc3c(c2)O[C@@H](CN(C)C(=O)CN2Cc4ccccc4C2=O)[C@H](C)CN([C@H](C)COC(=O)NC[3H])S3(=O)=O)cc1	364228
Cc1cc(-c2ccc3c(c2)O[C@H](CN(C)C(=O)c2ccc(-n4ccnc4)nn2)[C@H](C)CN([C@@H](C)COC(=O)NC[3H])S3(=O)=O)ccc1OC(C)C	364229
C[C@@H]1CN([C@H](C)COC(=O)NC[3H])S(=O)(=O)c2ccc(-c3ccc4c(c3)CC(C)(C)O4)cc2O[C@H]1CN(C)C(=O)CN1Cc2ccccc2C1=O	364230
Cc1ccc(-c2ccc3c(c2)O[C@H](CN(C)C(=O)c2ccc(-n4ccnc4)nn2)[C@H](C)CN([C@@H](C)COC(=O)NC[3H])S3(=O)=O)cc1	364231
C[C@@H](COC(=O)NC[3H])N1C[C@@H](C)[C@@H](CN(C)C(=O)c2ccc(-n3ccnc3)nn2)Oc2cc(Br)ccc2S1(=O)=O	364232
C[C@@H](COC(=O)NC[3H])N1C[C@@H](C)[C@@H](CN(C)C(=O)c2ccc(-n3ccnc3)nn2)Oc2cc(-c3cccc(Cl)c3)ccc2S1(=O)=O	364233
CCCOc1ccc(-c2ccc3c(c2)O[C@H](CN(C)C(=O)c2ccc(-n4ccnc4)nn2)[C@H](C)CN([C@@H](C)COC(=O)NC[3H])S3(=O)=O)cc1Cl	364234
C[C@@H]1CN([C@H](C)COC(=O)NC[3H])S(=O)(=O)c2ccc(-c3cc(F)cc(F)c3)cc2O[C@H]1CN(C)C(=O)CN1Cc2ccccc2C1=O	364235
Cc1cc(C)cc(-c2ccc3c(c2)O[C@H](CN(C)C(=O)c2ccc(-n4ccnc4)nn2)[C@H](C)CN([C@@H](C)COC(=O)NC[3H])S3(=O)=O)c1	364236
COC(=O)c1cc(O)cc(-c2ccc3c(c2)O[C@@H](CN(C)C(=O)CN2Cc4ccccc4C2=O)[C@H](C)CN([C@H](C)COC(=O)NC[3H])S3(=O)=O)c1	364237
COc1ccc2cc(-c3ccc4c(c3)O[C@H](CN(C)C(=O)c3ccc(-n5ccnc5)nn3)[C@H](C)CN([C@@H](C)COC(=O)NC[3H])S4(=O)=O)ccc2c1	364238
COc1ncccc1-c1ccc2c(c1)O[C@@H](CN(C)C(=O)CN1Cc3ccccc3C1=O)[C@H](C)CN([C@H](C)COC(=O)NC[3H])S2(=O)=O	364239
COc1cc(-c2ccc3c(c2)O[C@H](CN(C)C(=O)c2ccc(-n4ccnc4)nn2)[C@H](C)CN([C@@H](C)COC(=O)NC[3H])S3(=O)=O)cc(OC)c1OC	364240
C[C@@H]1CN([C@H](C)COC(=O)NC[3H])S(=O)(=O)c2ccc(-c3ccc(CO)c(Cl)c3)cc2O[C@H]1CN(C)C(=O)CN1Cc2ccccc2C1=O	364241
COc1cccc(-c2ccc3c(c2)O[C@H](CN(C)C(=O)c2ccc(-n4ccnc4)nn2)[C@H](C)CN([C@@H](C)COC(=O)NC[3H])S3(=O)=O)c1OC	364242
C[C@@H]1CN([C@H](C)COC(=O)NC[3H])S(=O)(=O)c2ccc(-c3cccc(Cn4cccn4)c3)cc2O[C@H]1CN(C)C(=O)CN1Cc2ccccc2C1=O	364243
C[C@@H](COC(=O)NC[3H])N1C[C@@H](C)[C@@H](CN(C)C(=O)c2ccc(-n3ccnc3)nn2)Oc2cc(-c3ccc(C(F)(F)F)cc3)ccc2S1(=O)=O	364244
CCN(CC)Cc1ccc(-c2ccc3c(c2)O[C@H](CN(C)C(=O)c2ccc(-n4ccnc4)nn2)[C@H](C)CN([C@@H](C)COC(=O)NC[3H])S3(=O)=O)cc1	364245
CCOc1ncccc1-c1ccc2c(c1)O[C@H](CN(C)C(=O)c1ncc3c(F)cccn13)[C@H](C)CN([C@@H](C)COC(=O)NC[3H])S2(=O)=O	364246
CC(=O)c1cccc(-c2ccc3c(c2)O[C@H](CN(C)C(=O)c2ncc4c(F)cccn24)[C@H](C)CN([C@@H](C)COC(=O)NC[3H])S3(=O)=O)c1	364247
C[C@@H](COC(=O)NC[3H])N1C[C@@H](C)[C@@H](CN(C)C(=O)c2ncc3c(F)cccn23)Oc2cc(-c3ccc(CCC(=O)O)cc3)ccc2S1(=O)=O	364248
C[C@@H](COC(=O)NC[3H])N1C[C@@H](C)[C@@H](CN(C)C(=O)c2ncc3c(F)cccn23)Oc2cc(-c3ccc(S(C)(=O)=O)cc3)ccc2S1(=O)=O	364249
CCc1ccccc1-c1ccc2c(c1)O[C@H](CN(C)C(=O)c1ncc3c(F)cccn13)[C@H](C)CN([C@@H](C)COC(=O)NC[3H])S2(=O)=O	364250
C[C@@H]1CN([C@H](C)COC(=O)NC[3H])S(=O)(=O)c2ccc(-c3ccc(S(N)(=O)=O)cc3)cc2O[C@H]1CN(C)C(=O)c1cnc2c(c1)=NC(=O)N=2	364251
C[C@@H](COC(=O)NC[3H])N1C[C@@H](C)[C@@H](CN(C)C(=O)c2ncc3c(F)cccn23)Oc2cc(-c3cccc(N)c3)ccc2S1(=O)=O	364252
COc1cc(F)c(F)cc1-c1ccc2c(c1)O[C@@H](CN(C)C(=O)c1cnc3c(c1)=NC(=O)N=3)[C@H](C)CN([C@H](C)COC(=O)NC[3H])S2(=O)=O	364253
CCOc1ccc(-c2ccc3c(c2)O[C@H](CN(C)C(=O)c2ncc4c(F)cccn24)[C@H](C)CN([C@@H](C)COC(=O)NC[3H])S3(=O)=O)cc1	364254
C[C@@H](COC(=O)NC[3H])N1C[C@@H](C)[C@@H](CN(C)C(=O)c2ncc3c(F)cccn23)Oc2cc(-c3cncnc3)ccc2S1(=O)=O	364255
C[C@@H](COC(=O)NC[3H])N1C[C@@H](C)[C@@H](CN(C)C(=O)c2ncc3c(F)cccn23)Oc2cc(-c3cnc(N(C)C)c(Cl)c3)ccc2S1(=O)=O	364256
C[C@@H](COC(=O)NC[3H])N1C[C@@H](C)[C@@H](CN(C)C(=O)c2ncc3c(F)cccn23)Oc2cc(-c3ccc(Cl)c(Cl)c3)ccc2S1(=O)=O	364257
CCCCc1ccc(-c2ccc3c(c2)O[C@H](CN(C)C(=O)c2ncc4c(F)cccn24)[C@H](C)CN([C@@H](C)COC(=O)NC[3H])S3(=O)=O)cc1	364258
C[C@@H](COC(=O)NC[3H])N1C[C@@H](C)[C@@H](CN(C)C(=O)c2coc(S(C)(=O)=O)c2)Oc2cc(Br)ccc2S1(=O)=O	364259
COc1cc(OC)cc(-c2ccc3c(c2)O[C@H](CN(C)C(=O)c2coc(S(C)(=O)=O)c2)[C@H](C)CN([C@@H](C)COC(=O)NC[3H])S3(=O)=O)c1	364260
Cc1cccc(-c2ccc3c(c2)O[C@H](CN(C)C(=O)c2coc(S(C)(=O)=O)c2)[C@H](C)CN([C@@H](C)COC(=O)NC[3H])S3(=O)=O)c1C	364261
C[C@@H](COC(=O)NC[3H])N1C[C@@H](C)[C@@H](CN(C)C(=O)c2coc(S(C)(=O)=O)c2)Oc2cc(-c3cc(Cl)cc(Cl)c3)ccc2S1(=O)=O	364262
C[C@@H](COC(=O)NC[3H])N1C[C@@H](C)[C@@H](CN(C)C(=O)c2coc(S(C)(=O)=O)c2)Oc2cc(-c3ccc4ccccc4c3)ccc2S1(=O)=O	364263
C[C@@H](COC(=O)NC[3H])N1C[C@@H](C)[C@@H](CN(C)C(=O)c2coc(S(C)(=O)=O)c2)Oc2cc(-c3cc(F)c(F)c(F)c3)ccc2S1(=O)=O	364264
C[C@@H](COC(=O)NC[3H])N1C[C@@H](C)[C@@H](CN(C)C(=O)c2coc(S(C)(=O)=O)c2)Oc2cc(-c3ccc4cc[nH]c4c3)ccc2S1(=O)=O	364265
C[C@@H](COC(=O)NC[3H])N1C[C@@H](C)[C@@H](CN(C)C(=O)c2coc(S(C)(=O)=O)c2)Oc2cc(-c3ccc4c(c3)OC(F)(F)O4)ccc2S1(=O)=O	364266
COc1ccc(-c2ccc3c(c2)O[C@H](CN(C)C(=O)c2coc(S(C)(=O)=O)c2)[C@H](C)CN([C@@H](C)COC(=O)NC[3H])S3(=O)=O)cc1C#N	364267
C[C@@H](COC(=O)NC[3H])N1C[C@@H](C)[C@@H](CN(C)C(=O)c2coc(S(C)(=O)=O)c2)Oc2cc(-c3ccc(C(=O)O)cc3Cl)ccc2S1(=O)=O	364268
C[C@@H](COC(=O)NC[3H])N1C[C@@H](C)[C@@H](CN(C)C(=O)c2coc(S(C)(=O)=O)c2)Oc2cc(-c3cc(F)cc(Cl)c3)ccc2S1(=O)=O	364269
Cc1cc(F)ccc1-c1ccc2c(c1)O[C@H](CN(C)C(=O)c1coc(S(C)(=O)=O)c1)[C@H](C)CN([C@@H](C)COC(=O)NC[3H])S2(=O)=O	364270
CC(C)Cc1ccc(-c2ccc3c(c2)O[C@H](CN(C)C(=O)c2coc(S(C)(=O)=O)c2)[C@H](C)CN([C@@H](C)COC(=O)NC[3H])S3(=O)=O)cc1	364271
COC(=O)c1cc(Cl)cc(-c2ccc3c(c2)O[C@@H](CN(C)C(=O)c2cnc4c(c2)=NC(=O)N=4)[C@H](C)CN([C@H](C)COC(=O)NC[3H])S3(=O)=O)c1	364272
CC(C)c1cccc(-c2ccc3c(c2)O[C@H](CN(C)C(=O)c2coc(S(C)(=O)=O)c2)[C@H](C)CN([C@@H](C)COC(=O)NC[3H])S3(=O)=O)c1	364273
COC(=O)c1ccc(-c2ccc3c(c2)O[C@H](CN(C)C(=O)c2ccc(Cl)c(C#N)n2)[C@H](C)CN([C@@H](C)COC(=O)NC[3H])S3(=O)=O)c(F)c1	364274
CNC(=O)c1ccc(-c2ccc3c(c2)O[C@H](CN(C)C(=O)c2ccc(Cl)c(C#N)n2)[C@H](C)CN([C@@H](C)COC(=O)NC[3H])S3(=O)=O)cc1	364275
C[C@@H](COC(=O)NC[3H])N1C[C@@H](C)[C@@H](CN(C)C(=O)c2ccc(Cl)c(C#N)n2)Oc2cc(-c3ccc(C4(CO)CC4)cc3)ccc2S1(=O)=O	364276
CCNC(=O)c1ccc(-c2ccc3c(c2)O[C@H](CN(C)C(=O)c2ccc(Cl)c(C#N)n2)[C@H](C)CN([C@@H](C)COC(=O)NC[3H])S3(=O)=O)cc1	364277
C[C@@H](COC(=O)NC[3H])N1C[C@@H](C)[C@@H](CN(C)C(=O)c2ccc(Cl)c(C#N)n2)Oc2cc(-c3cccc(Cl)c3F)ccc2S1(=O)=O	364278
C[C@@H](COC(=O)NC[3H])N1C[C@@H](C)[C@@H](CN(C)C(=O)c2ccc(Cl)c(C#N)n2)Oc2cc(-c3cnn(-c4ccncc4)c3)ccc2S1(=O)=O	364279
COC(=O)c1cc(-c2ccc3c(c2)O[C@H](CN(C)C(=O)c2ccc(Cl)c(C#N)n2)[C@H](C)CN([C@@H](C)COC(=O)NC[3H])S3(=O)=O)ccc1O	364280
C[C@@H](COC(=O)NC[3H])N1C[C@@H](C)[C@@H](CN(C)C(=O)c2ccc(Cl)c(C#N)n2)Oc2cc(-c3ccc(C4(N)CCCC4)cc3)ccc2S1(=O)=O	364281
C[C@@H](COC(=O)NC[3H])N1C[C@@H](C)[C@@H](CN(C)C(=O)c2ccc(Cl)c(C#N)n2)Oc2cc(-c3cccc(C(=O)NC4CC4)c3)ccc2S1(=O)=O	364282
C[C@@H](COC(=O)NC[3H])N1C[C@@H](C)[C@@H](CN(C)C(=O)c2ccc(Cl)c(C#N)n2)Oc2cc(-c3ccc(C4CC(=O)C4)cc3)ccc2S1(=O)=O	364283
COC(=O)c1cc(-c2ccc3c(c2)O[C@H](CN(C)C(=O)c2ccc(Cl)c(C#N)n2)[C@H](C)CN([C@@H](C)COC(=O)NC[3H])S3(=O)=O)ccc1Cl	364284
COC(=O)c1cc(-c2ccc3c(c2)O[C@H](CN(C)C(=O)c2ccc(Cl)c(C#N)n2)[C@H](C)CN([C@@H](C)COC(=O)NC[3H])S3(=O)=O)ccc1C	364285
C[C@@H](COC(=O)NC[3H])N1C[C@@H](C)[C@@H](CN(C)C(=O)c2ccc(Cl)c(C#N)n2)Oc2cc(-c3ccc(S(N)(=O)=O)cc3)ccc2S1(=O)=O	364286
C[C@@H](COC(=O)NC[3H])N1C[C@@H](C)[C@@H](CN(C)C(=O)c2ccc(Cl)c(C#N)n2)Oc2cc(-c3cc(F)cc(C(F)(F)F)c3)ccc2S1(=O)=O	364287
COc1cc(F)c(F)cc1-c1ccc2c(c1)O[C@H](CN(C)C(=O)c1ccc(Cl)c(C#N)n1)[C@H](C)CN([C@@H](C)COC(=O)NC[3H])S2(=O)=O	364288
COC(=O)c1cc(Cl)cc(-c2ccc3c(c2)O[C@H](CN(C)C(=O)c2ccc(Cl)c(C#N)n2)[C@H](C)CN([C@@H](C)COC(=O)NC[3H])S3(=O)=O)c1	364289
C[C@@H](COC(=O)NC[3H])N1C[C@@H](C)[C@@H](CN(C)C(=O)c2ccc(Cl)c(C#N)n2)Oc2cc(-c3cccc(O)c3F)ccc2S1(=O)=O	364290
COC(=O)c1ccc(-c2ccc3c(c2)O[C@H](CN(C)C(=O)c2ccc(Cl)c(C#N)n2)[C@H](C)CN([C@@H](C)COC(=O)NC[3H])S3(=O)=O)o1	364291
COC(=O)c1ccc(-c2ccc3c(c2)O[C@H](CN(C)C(=O)c2ccc(Cl)c(C#N)n2)[C@H](C)CN([C@@H](C)COC(=O)NC[3H])S3(=O)=O)cc1F	364292
C[C@@H](COC(=O)NC[3H])N1C[C@@H](C)[C@@H](CN(C)C(=O)c2ccc(Cl)c(C#N)n2)Oc2cc(-c3cnc4occc4c3)ccc2S1(=O)=O	364293
C[C@@H](COC(=O)NC[3H])N1C[C@@H](C)[C@@H](CN(C)C(=O)c2ccc(Cl)c(C#N)n2)Oc2cc(-c3cccc4ccccc34)ccc2S1(=O)=O	364294
COc1cc(-c2ccc3c(c2)O[C@H](CN(C)C(=O)c2ccc(Cl)c(C#N)n2)[C@H](C)CN([C@@H](C)COC(=O)NC[3H])S3(=O)=O)ccc1Cl	364295
C[C@@H](COC(=O)NC[3H])N1C[C@@H](C)[C@@H](CN(C)C(=O)c2ccc(Cl)c(C#N)n2)Oc2cc(-c3ccc4c(c3)CCOC4)ccc2S1(=O)=O	364296
COC(=O)Cc1ccc(-c2ccc3c(c2)O[C@H](CN(C)C(=O)c2ccc(Cl)c(C#N)n2)[C@H](C)CN([C@@H](C)COC(=O)NC[3H])S3(=O)=O)cc1	364297
C[C@@H](COC(=O)NC[3H])N1C[C@@H](C)[C@@H](CN(C)C(=O)c2ccc(Cl)c(C#N)n2)Oc2cc(-c3cccc(C(C)(C)C)c3)ccc2S1(=O)=O	364298
C[C@@H](COC(=O)NC[3H])N1C[C@@H](C)[C@@H](CN(C)C(=O)c2ccc(Cl)c(C#N)n2)Oc2cc(-c3cccc(F)c3)ccc2S1(=O)=O	364299
C[C@@H](COC(=O)NC[3H])N1C[C@@H](C)[C@@H](CN(C)C(=O)c2ccc(Cl)c(C#N)n2)Oc2cc(-c3ccc4c(c3)OCO4)ccc2S1(=O)=O	364300
Cc1cccc(-c2ccc3c(c2)O[C@H](CN(C)C(=O)c2ccc(Cl)c(C#N)n2)[C@H](C)CN([C@@H](C)COC(=O)NC[3H])S3(=O)=O)c1	364301
Cc1nc2ccc(-c3ccc4c(c3)O[C@@H](CN(C)C(=O)CC[C@@H]3CCc5ccccc53)[C@H](C)CN([C@H](C)COC(=O)NC[3H])S4(=O)=O)cc2o1	364302
C[C@@H]1CN([C@H](C)COC(=O)NC[3H])S(=O)(=O)c2ccc(-c3ccc(Oc4ccccc4)cc3)cc2O[C@H]1CN(C)C(=O)CC[C@@H]1CCc2ccccc21	364303
Cc1cc2cc(-c3ccc4c(c3)O[C@@H](CN(C)C(=O)CC[C@@H]3CCc5ccccc53)[C@H](C)CN([C@H](C)COC(=O)NC[3H])S4(=O)=O)ccc2[nH]1	364304
COc1ccc(C#N)cc1-c1ccc2c(c1)O[C@@H](CN(C)C(=O)CC[C@@H]1CCc3ccccc31)[C@H](C)CN([C@H](C)COC(=O)NC[3H])S2(=O)=O	364305
COc1ncc(Cl)cc1-c1ccc2c(c1)O[C@@H](CN(C)C(=O)CC[C@@H]1CCc3ccccc31)[C@H](C)CN([C@H](C)COC(=O)NC[3H])S2(=O)=O	364306
C[C@@H]1CN([C@H](C)COC(=O)NC[3H])S(=O)(=O)c2ccc(-c3ccc4c(c3)CCCO4)cc2O[C@H]1CN(C)C(=O)CC[C@@H]1CCc2ccccc21	364307
CCCNC(=O)c1cccc(-c2ccc3c(c2)O[C@@H](CN(C)C(=O)CC[C@@H]2CCc4ccccc42)[C@H](C)CN([C@H](C)COC(=O)NC[3H])S3(=O)=O)c1	364308
Cc1ccc(C(N)=O)cc1-c1ccc2c(c1)O[C@@H](CN(C)C(=O)CC[C@@H]1CCc3ccccc31)[C@H](C)CN([C@H](C)COC(=O)NC[3H])S2(=O)=O	364309
COc1ccc(-c2ccc3c(c2)O[C@@H](CN(C)C(=O)CC[C@@H]2CCc4ccccc42)[C@H](C)CN([C@H](C)COC(=O)NC[3H])S3(=O)=O)cc1F	364310
C[C@@H]1CN([C@H](C)COC(=O)NC[3H])S(=O)(=O)c2ccc(-c3cccc(O)c3)cc2O[C@H]1CN(C)C(=O)CC[C@@H]1CCc2ccccc21	364311
COc1ccc(-c2ccc3c(c2)O[C@@H](CN(C)C(=O)CC[C@@H]2CCc4ccccc42)[C@H](C)CN([C@H](C)COC(=O)NC[3H])S3(=O)=O)cc1C(=O)O	364312
COc1cc(CO)ccc1-c1ccc2c(c1)O[C@@H](CN(C)C(=O)CC[C@@H]1CCc3ccccc31)[C@H](C)CN([C@H](C)COC(=O)NC[3H])S2(=O)=O	364313
C[C@@H]1CN([C@H](C)COC(=O)NC[3H])S(=O)(=O)c2ccc(-c3ccc4ccc(=O)[nH]c4c3)cc2O[C@H]1CN(C)C(=O)CC[C@@H]1CCc2ccccc21	364314
C[C@@H]1CN([C@H](C)COC(=O)NC[3H])S(=O)(=O)c2ccc(-c3ccc(CCN(C)C)cc3)cc2O[C@H]1CN(C)C(=O)CC[C@@H]1CCc2ccccc21	364315
CC(C)OCc1cccc(-c2ccc3c(c2)O[C@@H](CN(C)C(=O)CC[C@@H]2CCc4ccccc42)[C@H](C)CN([C@H](C)COC(=O)NC[3H])S3(=O)=O)c1	364316
C[C@@H]1CN([C@H](C)COC(=O)NC[3H])S(=O)(=O)c2ccc(-c3ccc(C(N)=O)cc3)cc2O[C@H]1CN(C)C(=O)CC[C@@H]1CCc2ccccc21	364317
C[C@@H]1CN([C@H](C)COC(=O)NC[3H])S(=O)(=O)c2ccc(-c3cccc(CN)c3)cc2O[C@H]1CN(C)C(=O)CC[C@@H]1CCc2ccccc21	364318
C[C@@H]1CN([C@H](C)COC(=O)NC[3H])S(=O)(=O)c2ccc(-c3ccc(COC(C)(C)C)cc3)cc2O[C@H]1CN(C)C(=O)CC[C@@H]1CCc2ccccc21	364319
Cc1ccc(-c2ccc3c(c2)O[C@@H](CN(C)C(=O)CC[C@@H]2CCc4ccccc42)[C@H](C)CN([C@H](C)COC(=O)NC[3H])S3(=O)=O)cc1Cl	364320
C[C@@H]1CN([C@H](C)COC(=O)NC[3H])S(=O)(=O)c2ccc(-c3ccc(F)nc3)cc2O[C@H]1CN(C)C(=O)CC[C@@H]1CCc2ccccc21	364321
C[C@@H]1CN([C@H](C)COC(=O)NC[3H])S(=O)(=O)c2ccc(-c3ccccc3)cc2O[C@H]1CN(C)C(=O)CC[C@@H]1CCc2ccccc21	364322
CC(=O)Nc1cccc(-c2ccc3c(c2)O[C@@H](CN(C)C(=O)CC[C@@H]2CCc4ccccc42)[C@H](C)CN([C@H](C)COC(=O)NC[3H])S3(=O)=O)c1	364323
C[C@@H]1CN([C@H](C)COC(=O)NC[3H])S(=O)(=O)c2ccc(-c3ccc(CO)cc3)cc2O[C@H]1CN(C)C(=O)CC[C@@H]1CCc2ccccc21	364324
COc1ccc(-c2ccc3c(c2)O[C@@H](CN(C)C(=O)CC[C@@H]2CCc4ccccc42)[C@H](C)CN([C@H](C)COC(=O)NC[3H])S3(=O)=O)cc1Cl	364325
Cc1cc(-c2ccc3c(c2)O[C@@H](CN(C)C(=O)CC[C@@H]2CCc4ccccc42)[C@H](C)CN([C@H](C)COC(=O)NC[3H])S3(=O)=O)ccc1OC(C)C	364326
Cc1ccc(-c2ccc3c(c2)O[C@@H](CN(C)C(=O)CC[C@@H]2CCc4ccccc42)[C@H](C)CN([C@H](C)COC(=O)NC[3H])S3(=O)=O)cc1	364327
C[C@@H]1CN([C@H](C)COC(=O)NC[3H])S(=O)(=O)c2ccc(Br)cc2O[C@H]1CN(C)C(=O)CC[C@@H]1CCc2ccccc21	364328
C[C@@H]1CN([C@H](C)COC(=O)NC[3H])S(=O)(=O)c2ccc(-c3cccc(Cl)c3)cc2O[C@H]1CN(C)C(=O)CC[C@@H]1CCc2ccccc21	364329
Cc1ccc(C(N)=O)cc1-c1ccc2c(c1)O[C@@H](CN(C)Cc1coc(S(N)(=O)=O)c1)[C@H](C)CN([C@H](C)COC(=O)NC[3H])S2(=O)=O	364330
COc1ccc(-c2ccc3c(c2)O[C@@H](CN(C)Cc2coc(S(N)(=O)=O)c2)[C@H](C)CN([C@H](C)COC(=O)NC[3H])S3(=O)=O)cc1F	364331
C[C@@H]1CN([C@H](C)COC(=O)NC[3H])S(=O)(=O)c2ccc(-c3cccc(O)c3)cc2O[C@H]1CN(C)Cc1coc(S(N)(=O)=O)c1	364332
COc1ccc(-c2ccc3c(c2)O[C@@H](CN(C)Cc2coc(S(N)(=O)=O)c2)[C@H](C)CN([C@H](C)COC(=O)NC[3H])S3(=O)=O)cc1C(=O)O	364333
COc1cc(CO)ccc1-c1ccc2c(c1)O[C@@H](CN(C)Cc1coc(S(N)(=O)=O)c1)[C@H](C)CN([C@H](C)COC(=O)NC[3H])S2(=O)=O	364334
C[C@@H]1CN([C@H](C)COC(=O)NC[3H])S(=O)(=O)c2ccc(-c3ccc4ccc(=O)[nH]c4c3)cc2O[C@H]1CN(C)Cc1coc(S(N)(=O)=O)c1	364335
C[C@@H]1CN([C@H](C)COC(=O)NC[3H])S(=O)(=O)c2ccc(-c3ccc(CCN(C)C)cc3)cc2O[C@H]1CN(C)Cc1coc(S(N)(=O)=O)c1	364336
CC(C)OCc1cccc(-c2ccc3c(c2)O[C@@H](CN(C)Cc2coc(S(N)(=O)=O)c2)[C@H](C)CN([C@H](C)COC(=O)NC[3H])S3(=O)=O)c1	364337
C[C@@H]1CN([C@H](C)COC(=O)NC[3H])S(=O)(=O)c2ccc(-c3ccc(C(N)=O)cc3)cc2O[C@H]1CN(C)Cc1coc(S(N)(=O)=O)c1	364338
C[C@@H]1CN([C@H](C)COC(=O)NC[3H])S(=O)(=O)c2ccc(-c3cccc(CN)c3)cc2O[C@H]1CN(C)Cc1coc(S(N)(=O)=O)c1	364339
C[C@@H]1CN([C@H](C)COC(=O)NC[3H])S(=O)(=O)c2ccc(-c3ccnc(N(C)C)c3)cc2O[C@H]1CN(C)Cc1coc(S(N)(=O)=O)c1	364340
Cc1ccc(-c2ccc3c(c2)O[C@@H](CN(C)Cc2coc(S(N)(=O)=O)c2)[C@H](C)CN([C@H](C)COC(=O)NC[3H])S3(=O)=O)cc1Cl	364341
C[C@@H]1CN([C@H](C)COC(=O)NC[3H])S(=O)(=O)c2ccc(-c3ccc(F)nc3)cc2O[C@H]1CN(C)Cc1coc(S(N)(=O)=O)c1	364342
C[C@@H]1CN([C@H](C)COC(=O)NC[3H])S(=O)(=O)c2ccc(-c3ccccc3)cc2O[C@H]1CN(C)Cc1coc(S(N)(=O)=O)c1	364343
CC(=O)Nc1cccc(-c2ccc3c(c2)O[C@@H](CN(C)Cc2coc(S(N)(=O)=O)c2)[C@H](C)CN([C@H](C)COC(=O)NC[3H])S3(=O)=O)c1	364344
C[C@@H]1CN([C@H](C)COC(=O)NC[3H])S(=O)(=O)c2ccc(-c3ccc(Cl)c(F)c3)cc2O[C@H]1CN(C)Cc1coc(S(N)(=O)=O)c1	364345
COc1ccc(-c2ccc3c(c2)O[C@@H](CN(C)Cc2coc(S(N)(=O)=O)c2)[C@H](C)CN([C@H](C)COC(=O)NC[3H])S3(=O)=O)cc1Cl	364346
Cc1cc(-c2ccc3c(c2)O[C@@H](CN(C)Cc2coc(S(N)(=O)=O)c2)[C@H](C)CN([C@H](C)COC(=O)NC[3H])S3(=O)=O)ccc1OC(C)C	364347
Cc1ccc(-c2ccc3c(c2)O[C@@H](CN(C)Cc2coc(S(N)(=O)=O)c2)[C@H](C)CN([C@H](C)COC(=O)NC[3H])S3(=O)=O)cc1	364348
C[C@@H]1CN([C@H](C)COC(=O)NC[3H])S(=O)(=O)c2ccc(Br)cc2O[C@H]1CN(C)Cc1coc(S(N)(=O)=O)c1	364349
C[C@@H]1CN([C@H](C)COC(=O)NC[3H])S(=O)(=O)c2ccc(-c3cccc(Cl)c3)cc2O[C@H]1CN(C)Cc1coc(S(N)(=O)=O)c1	364350
CCCOc1ccc(-c2ccc3c(c2)O[C@@H](CN(C)Cc2coc(S(N)(=O)=O)c2)[C@H](C)CN([C@H](C)COC(=O)NC[3H])S3(=O)=O)cc1Cl	364351
Cc1cc(C)cc(-c2ccc3c(c2)O[C@@H](CN(C)Cc2coc(S(N)(=O)=O)c2)[C@H](C)CN([C@H](C)COC(=O)NC[3H])S3(=O)=O)c1	364352
COc1ccc2cc(-c3ccc4c(c3)O[C@@H](CN(C)Cc3coc(S(N)(=O)=O)c3)[C@H](C)CN([C@H](C)COC(=O)NC[3H])S4(=O)=O)ccc2c1	364353
COc1cc(-c2ccc3c(c2)O[C@@H](CN(C)Cc2coc(S(N)(=O)=O)c2)[C@H](C)CN([C@H](C)COC(=O)NC[3H])S3(=O)=O)cc(OC)c1OC	364354
COc1cccc(-c2ccc3c(c2)O[C@@H](CN(C)Cc2coc(S(N)(=O)=O)c2)[C@H](C)CN([C@H](C)COC(=O)NC[3H])S3(=O)=O)c1OC	364355
C[C@@H]1CN([C@H](C)COC(=O)NC[3H])S(=O)(=O)c2ccc(-c3ccc(C(F)(F)F)cc3)cc2O[C@H]1CN(C)Cc1coc(S(N)(=O)=O)c1	364356
CCN(CC)Cc1ccc(-c2ccc3c(c2)O[C@@H](CN(C)Cc2coc(S(N)(=O)=O)c2)[C@H](C)CN([C@H](C)COC(=O)NC[3H])S3(=O)=O)cc1	364357
CCc1cccc(-c2ccc3c(c2)O[C@@H](CN(C)Cc2coc(S(N)(=O)=O)c2)[C@H](C)CN([C@H](C)COC(=O)NC[3H])S3(=O)=O)c1	364358
CCNC(=O)c1cccc(-c2ccc3c(c2)O[C@@H](CN(C)CCC(C)(C)C2CC2)[C@H](C)CN([C@H](C)COC(=O)NC[3H])S3(=O)=O)c1	364359
COC(=O)CCc1cccc(-c2ccc3c(c2)O[C@@H](CN(C)CCC(C)(C)C2CC2)[C@H](C)CN([C@H](C)COC(=O)NC[3H])S3(=O)=O)c1	364360
C[C@@H]1CN([C@H](C)COC(=O)NC[3H])S(=O)(=O)c2ccc(-c3ccc4ccc(O)cc4c3)cc2O[C@H]1CN(C)CCC(C)(C)C1CC1	364361
COC(=O)c1cccc(-c2ccc3c(c2)O[C@@H](CN(C)CCC(C)(C)C2CC2)[C@H](C)CN([C@H](C)COC(=O)NC[3H])S3(=O)=O)c1	364362
C[C@@H]1CN([C@H](C)COC(=O)NC[3H])S(=O)(=O)c2ccc(-c3ccc(Cl)c(N)c3)cc2O[C@H]1CN(C)CCC(C)(C)C1CC1	364363
C[C@@H]1CN([C@H](C)COC(=O)NC[3H])S(=O)(=O)c2ccc(-c3cnc4ccnn4c3)cc2O[C@H]1CN(C)CCC(C)(C)C1CC1	364364
COc1ncc(-c2ccc3c(c2)O[C@@H](CN(C)CCC(C)(C)C2CC2)[C@H](C)CN([C@H](C)COC(=O)NC[3H])S3(=O)=O)cn1	364365
COc1cc(C(=O)O)cc(-c2ccc3c(c2)O[C@@H](CN(C)CCC(C)(C)C2CC2)[C@H](C)CN([C@H](C)COC(=O)NC[3H])S3(=O)=O)c1	364366
C[C@@H]1CN([C@H](C)COC(=O)NC[3H])S(=O)(=O)c2ccc(-c3ccc(C(=O)O)cc3F)cc2O[C@H]1CN(C)CCC(C)(C)C1CC1	364367
C[C@@H]1CN([C@H](C)COC(=O)NC[3H])S(=O)(=O)c2ccc(-c3cc(F)cc(OCC(=O)O)c3)cc2O[C@H]1CN(C)CCC(C)(C)C1CC1	364368
COc1ccc(-c2ccc3c(c2)O[C@@H](CN(C)CCC(C)(C)C2CC2)[C@H](C)CN([C@H](C)COC(=O)NC[3H])S3(=O)=O)cc1OC(C)C	364369
Cc1cc(-c2ccc3c(c2)O[C@@H](CN(C)CCC(C)(C)C2CC2)[C@H](C)CN([C@H](C)COC(=O)NC[3H])S3(=O)=O)ccc1Cl	364370
C[C@@H]1CN([C@H](C)COC(=O)NC[3H])S(=O)(=O)c2ccc(-c3cccc4c3OCCCO4)cc2O[C@H]1CN(C)CCC(C)(C)C1CC1	364371
C[C@@H]1CN([C@H](C)COC(=O)NC[3H])S(=O)(=O)c2ccc(-c3cc4ccccc4o3)cc2O[C@H]1CN(C)CCC(C)(C)C1CC1	364372
C[C@@H]1CN([C@H](C)COC(=O)NC[3H])S(=O)(=O)c2ccc(-c3ccnn3C)cc2O[C@H]1CN(C)CCC(C)(C)C1CC1	364373
C[C@@H]1CN([C@H](C)COC(=O)NC[3H])S(=O)(=O)c2ccc(-c3ccc(C(C)(C)C)cc3)cc2O[C@H]1CN(C)CCC(C)(C)C1CC1	364374
C[C@@H]1CN([C@H](C)COC(=O)NC[3H])S(=O)(=O)c2ccc(-c3ccc4c(c3)CCCNC4=O)cc2O[C@H]1CN(C)CCC(C)(C)C1CC1	364375
C[C@@H]1CN([C@H](C)COC(=O)NC[3H])S(=O)(=O)c2ccc(C=CC3CCCCC3)cc2O[C@H]1CN(C)CCC(C)(C)C1CC1	364376
C[C@@H]1CN([C@H](C)COC(=O)NC[3H])S(=O)(=O)c2ccc(-c3ccc(Cl)c(C#N)c3)cc2O[C@H]1CN(C)CCC(C)(C)C1CC1	364377
CC(C)c1nn(C)cc1-c1ccc2c(c1)O[C@@H](CN(C)CCC(C)(C)C1CC1)[C@H](C)CN([C@H](C)COC(=O)NC[3H])S2(=O)=O	364378
C[C@@H]1CN([C@H](C)COC(=O)NC[3H])S(=O)(=O)c2ccc(-c3ccc([C@@H]4CCC(=O)N4)cc3)cc2O[C@H]1CN(C)CCC(C)(C)C1CC1	364379
C[C@@H]1CN([C@H](C)COC(=O)NC[3H])S(=O)(=O)c2ccc(-c3ccc(C(C)(C)O)cc3F)cc2O[C@H]1CN(C)CCC(C)(C)C1CC1	364380
C[C@@H]1CN([C@H](C)COC(=O)NC[3H])S(=O)(=O)c2ccc(C3=CCNCC3)cc2O[C@H]1CN(C)CCC(C)(C)C1CC1	364381
CCc1ccc(-c2ccc3c(c2)O[C@@H](CN(C)CCC(C)(C)C2CC2)[C@H](C)CN([C@H](C)COC(=O)NC[3H])S3(=O)=O)cc1	364382
C[C@@H]1CN([C@H](C)COC(=O)NC[3H])S(=O)(=O)c2ccc(-c3ccc4c(c3)CC(C)(C)O4)cc2O[C@H]1CN(C)CCC(C)(C)C1CC1	364383
Cc1ccc(OC(C)C)c(-c2ccc3c(c2)O[C@@H](CN(C)CCC(C)(C)C2CC2)[C@H](C)CN([C@H](C)COC(=O)NC[3H])S3(=O)=O)c1	364384
C[C@@H]1CN([C@H](C)COC(=O)NC[3H])S(=O)(=O)c2ccc(-c3cc(F)cc(F)c3)cc2O[C@H]1CN(C)CCC(C)(C)C1CC1	364385
COc1ncccc1-c1ccc2c(c1)O[C@@H](CN(C)CCC(C)(C)C1CC1)[C@H](C)CN([C@H](C)COC(=O)NC[3H])S2(=O)=O	364386
C[C@@H]1CN([C@H](C)COC(=O)NC[3H])S(=O)(=O)c2ccc(-c3ccc(CO)c(Cl)c3)cc2O[C@H]1CN(C)CCC(C)(C)C1CC1	364387
C[C@@H]1CN([C@H](C)COC(=O)NC[3H])S(=O)(=O)c2ccc(-c3ccc4c(c3)CCCO4)cc2O[C@H]1CN(C)CC[C@@H](O)[C@H](O)[C@H](O)CO	364388
CCCNC(=O)c1cccc(-c2ccc3c(c2)O[C@@H](CN(C)CC[C@@H](O)[C@H](O)[C@H](O)CO)[C@H](C)CN([C@H](C)COC(=O)NC[3H])S3(=O)=O)c1	364389
Cc1ccc(C(N)=O)cc1-c1ccc2c(c1)O[C@@H](CN(C)CC[C@@H](O)[C@H](O)[C@H](O)CO)[C@H](C)CN([C@H](C)COC(=O)NC[3H])S2(=O)=O	364390
COc1ccc(-c2ccc3c(c2)O[C@@H](CN(C)CC[C@@H](O)[C@H](O)[C@H](O)CO)[C@H](C)CN([C@H](C)COC(=O)NC[3H])S3(=O)=O)cc1F	364391
C[C@@H]1CN([C@H](C)COC(=O)NC[3H])S(=O)(=O)c2ccc(-c3cccc(O)c3)cc2O[C@H]1CN(C)CC[C@@H](O)[C@H](O)[C@H](O)CO	364392
COc1ccc(-c2ccc3c(c2)O[C@@H](CN(C)CC[C@@H](O)[C@H](O)[C@H](O)CO)[C@H](C)CN([C@H](C)COC(=O)NC[3H])S3(=O)=O)cc1C(=O)O	364393
COc1cc(CO)ccc1-c1ccc2c(c1)O[C@@H](CN(C)CC[C@@H](O)[C@H](O)[C@H](O)CO)[C@H](C)CN([C@H](C)COC(=O)NC[3H])S2(=O)=O	364394
C[C@@H]1CN([C@H](C)COC(=O)NC[3H])S(=O)(=O)c2ccc(-c3ccc4ccc(=O)[nH]c4c3)cc2O[C@H]1CN(C)CC[C@@H](O)[C@H](O)[C@H](O)CO	364395
C[C@@H]1CN([C@H](C)COC(=O)NC[3H])S(=O)(=O)c2ccc(-c3ccc(CCN(C)C)cc3)cc2O[C@H]1CN(C)CC[C@@H](O)[C@H](O)[C@H](O)CO	364396
CC(C)OCc1cccc(-c2ccc3c(c2)O[C@@H](CN(C)CC[C@@H](O)[C@H](O)[C@H](O)CO)[C@H](C)CN([C@H](C)COC(=O)NC[3H])S3(=O)=O)c1	364397
C[C@@H]1CN([C@H](C)COC(=O)NC[3H])S(=O)(=O)c2ccc(-c3ccc(C(N)=O)cc3)cc2O[C@H]1CN(C)CC[C@@H](O)[C@H](O)[C@H](O)CO	364398
C[C@@H]1CN([C@H](C)COC(=O)NC[3H])S(=O)(=O)c2ccc(-c3cccc(CN)c3)cc2O[C@H]1CN(C)CC[C@@H](O)[C@H](O)[C@H](O)CO	364399
C[C@@H]1CN([C@H](C)COC(=O)NC[3H])S(=O)(=O)c2ccc(-c3ccnc(N(C)C)c3)cc2O[C@H]1CN(C)CC[C@@H](O)[C@H](O)[C@H](O)CO	364400
C[C@@H]1CN([C@H](C)COC(=O)NC[3H])S(=O)(=O)c2ccc(-c3ccc(COC(C)(C)C)cc3)cc2O[C@H]1CN(C)CC[C@@H](O)[C@H](O)[C@H](O)CO	364401
C[C@@H]1CN([C@H](C)COC(=O)NC[3H])S(=O)(=O)c2ccc(-c3ccc(F)nc3)cc2O[C@H]1CN(C)CC[C@@H](O)[C@H](O)[C@H](O)CO	364402
C[C@@H]1CN([C@H](C)COC(=O)NC[3H])S(=O)(=O)c2ccc(-c3ccccc3)cc2O[C@H]1CN(C)CC[C@@H](O)[C@H](O)[C@H](O)CO	364403
CC(=O)Nc1cccc(-c2ccc3c(c2)O[C@@H](CN(C)CC[C@@H](O)[C@H](O)[C@H](O)CO)[C@H](C)CN([C@H](C)COC(=O)NC[3H])S3(=O)=O)c1	364404
C[C@@H]1CN([C@H](C)COC(=O)NC[3H])S(=O)(=O)c2ccc(-c3ccc(Cl)c(F)c3)cc2O[C@H]1CN(C)CC[C@@H](O)[C@H](O)[C@H](O)CO	364405
C[C@@H]1CN([C@H](C)COC(=O)NC[3H])S(=O)(=O)c2ccc(-c3ccc(CO)cc3)cc2O[C@H]1CN(C)CC[C@@H](O)[C@H](O)[C@H](O)CO	364406
COc1ccc(-c2ccc3c(c2)O[C@@H](CN(C)CC[C@@H](O)[C@H](O)[C@H](O)CO)[C@H](C)CN([C@H](C)COC(=O)NC[3H])S3(=O)=O)cc1Cl	364407
Cc1ccc(-c2ccc3c(c2)O[C@@H](CN(C)CC[C@@H](O)[C@H](O)[C@H](O)CO)[C@H](C)CN([C@H](C)COC(=O)NC[3H])S3(=O)=O)cc1	364408
C[C@@H]1CN([C@H](C)COC(=O)NC[3H])S(=O)(=O)c2ccc(Br)cc2O[C@H]1CN(C)CC[C@@H](O)[C@H](O)[C@H](O)CO	364409
C[C@@H]1CN([C@H](C)COC(=O)NC[3H])S(=O)(=O)c2ccc(-c3cccc(Cl)c3)cc2O[C@H]1CN(C)CC[C@@H](O)[C@H](O)[C@H](O)CO	364410
CCCOc1ccc(-c2ccc3c(c2)O[C@@H](CN(C)CC[C@@H](O)[C@H](O)[C@H](O)CO)[C@H](C)CN([C@H](C)COC(=O)NC[3H])S3(=O)=O)cc1Cl	364411
Cc1cc(C)cc(-c2ccc3c(c2)O[C@@H](CN(C)CC[C@@H](O)[C@H](O)[C@H](O)CO)[C@H](C)CN([C@H](C)COC(=O)NC[3H])S3(=O)=O)c1	364412
COc1ccc2cc(-c3ccc4c(c3)O[C@@H](CN(C)CC[C@@H](O)[C@H](O)[C@H](O)CO)[C@H](C)CN([C@H](C)COC(=O)NC[3H])S4(=O)=O)ccc2c1	364413
COc1cc(-c2ccc3c(c2)O[C@@H](CN(C)CC[C@@H](O)[C@H](O)[C@H](O)CO)[C@H](C)CN([C@H](C)COC(=O)NC[3H])S3(=O)=O)cc(OC)c1OC	364414
COc1cccc(-c2ccc3c(c2)O[C@@H](CN(C)CC[C@@H](O)[C@H](O)[C@H](O)CO)[C@H](C)CN([C@H](C)COC(=O)NC[3H])S3(=O)=O)c1OC	364415
C[C@@H]1CN([C@H](C)COC(=O)NC[3H])S(=O)(=O)c2ccc(-c3ccc(C4(N)CCCC4)cc3)cc2O[C@H]1CN(C)Cc1cc(-n2ccnc2)cs1	364416
C[C@@H]1CN([C@H](C)COC(=O)NC[3H])S(=O)(=O)c2ccc(-c3cccc(C(=O)NC4CC4)c3)cc2O[C@H]1CN(C)Cc1cc(-n2ccnc2)cs1	364417
C[C@@H]1CN([C@H](C)COC(=O)NC[3H])S(=O)(=O)c2ccc(-c3ccc(C4CC(=O)C4)cc3)cc2O[C@H]1CN(C)Cc1cc(-n2ccnc2)cs1	364418
COC(=O)c1cc(-c2ccc3c(c2)O[C@@H](CN(C)Cc2cc(-n4ccnc4)cs2)[C@H](C)CN([C@H](C)COC(=O)NC[3H])S3(=O)=O)ccc1Cl	364419
COC(=O)c1cc(-c2ccc3c(c2)O[C@@H](CN(C)Cc2cc(-n4ccnc4)cs2)[C@H](C)CN([C@H](C)COC(=O)NC[3H])S3(=O)=O)ccc1C	364420
C[C@@H]1CN([C@H](C)COC(=O)NC[3H])S(=O)(=O)c2ccc(-c3ccc(S(N)(=O)=O)cc3)cc2O[C@H]1CN(C)Cc1cc(-n2ccnc2)cs1	364421
C[C@@H]1CN([C@H](C)COC(=O)NC[3H])S(=O)(=O)c2ccc(-c3cc(F)cc(C(F)(F)F)c3)cc2O[C@H]1CN(C)Cc1cc(-n2ccnc2)cs1	364422
COc1cc(F)c(F)cc1-c1ccc2c(c1)O[C@@H](CN(C)Cc1cc(-n3ccnc3)cs1)[C@H](C)CN([C@H](C)COC(=O)NC[3H])S2(=O)=O	364423
C[C@@H]1CN([C@H](C)COC(=O)NC[3H])S(=O)(=O)c2ccc(-c3cccc(O)c3F)cc2O[C@H]1CN(C)Cc1cc(-n2ccnc2)cs1	364424
COc1ncc(-c2ccc3c(c2)O[C@@H](CN(C)Cc2cc(-n4ccnc4)cs2)[C@H](C)CN([C@H](C)COC(=O)NC[3H])S3(=O)=O)cc1C	364425
COC(=O)c1ccc(-c2ccc3c(c2)O[C@@H](CN(C)Cc2cc(-n4ccnc4)cs2)[C@H](C)CN([C@H](C)COC(=O)NC[3H])S3(=O)=O)o1	364426
COC(=O)c1ccc(-c2ccc3c(c2)O[C@@H](CN(C)Cc2cc(-n4ccnc4)cs2)[C@H](C)CN([C@H](C)COC(=O)NC[3H])S3(=O)=O)cc1F	364427
C[C@@H]1CN([C@H](C)COC(=O)NC[3H])S(=O)(=O)c2ccc(-c3cccc4ccccc34)cc2O[C@H]1CN(C)Cc1cc(-n2ccnc2)cs1	364428
C[C@@H]1CN([C@H](C)COC(=O)NC[3H])S(=O)(=O)c2ccc(-c3ccc(F)c(Cl)c3)cc2O[C@H]1CN(C)Cc1cc(-n2ccnc2)cs1	364429
COc1cc(-c2ccc3c(c2)O[C@@H](CN(C)Cc2cc(-n4ccnc4)cs2)[C@H](C)CN([C@H](C)COC(=O)NC[3H])S3(=O)=O)ccc1Cl	364430
C[C@@H]1CN([C@H](C)COC(=O)NC[3H])S(=O)(=O)c2ccc(-c3ccc4c(c3)CCOC4)cc2O[C@H]1CN(C)Cc1cc(-n2ccnc2)cs1	364431
COC(=O)Cc1ccc(-c2ccc3c(c2)O[C@@H](CN(C)Cc2cc(-n4ccnc4)cs2)[C@H](C)CN([C@H](C)COC(=O)NC[3H])S3(=O)=O)cc1	364432
C[C@@H]1CN([C@H](C)COC(=O)NC[3H])S(=O)(=O)c2ccc(-c3cccc(F)c3)cc2O[C@H]1CN(C)Cc1cc(-n2ccnc2)cs1	364433
C[C@@H]1CN([C@H](C)COC(=O)NC[3H])S(=O)(=O)c2ccc(-c3ccc4c(c3)OCO4)cc2O[C@H]1CN(C)Cc1cc(-n2ccnc2)cs1	364434
Cc1cccc(-c2ccc3c(c2)O[C@@H](CN(C)Cc2cc(-n4ccnc4)cs2)[C@H](C)CN([C@H](C)COC(=O)NC[3H])S3(=O)=O)c1	364435
Cc1cc(Cl)ccc1-c1ccc2c(c1)O[C@@H](CN(C)Cc1cc(-n3ccnc3)cs1)[C@H](C)CN([C@H](C)COC(=O)NC[3H])S2(=O)=O	364436
Cc1cc(C)cc(CC(=O)N(C)C[C@H]2Oc3cc(-c4cc(Cl)ccc4C)ccc3S(=O)(=O)N([C@@H](C)COC(=O)NC[3H])C[C@H]2C)c1	364437
CCCOc1cccc(-c2ccc3c(c2)O[C@H](CN(C)C(=O)Cc2cc(C)cc(C)c2)[C@H](C)CN([C@@H](C)COC(=O)NC[3H])S3(=O)=O)c1	364438
COc1ccc(-c2ccc3c(c2)O[C@H](CN(C)C(=O)Cc2cc(C)cc(C)c2)[C@H](C)CN([C@@H](C)COC(=O)NC[3H])S3(=O)=O)cc1C	364439
Cc1cc(C)cc(CC(=O)N(C)C[C@H]2Oc3cc(-c4cccc5c4CNC5=O)ccc3S(=O)(=O)N([C@@H](C)COC(=O)NC[3H])C[C@H]2C)c1	364440
CCOc1ccccc1-c1ccc2c(c1)O[C@H](CN(C)C(=O)Cc1cc(C)cc(C)c1)[C@H](C)CN([C@@H](C)COC(=O)NC[3H])S2(=O)=O	364441
CNC(=O)c1ccc(-c2ccc3c(c2)O[C@H](CN(C)C(=O)Cc2cc(C)cc(C)c2)[C@H](C)CN([C@@H](C)COC(=O)NC[3H])S3(=O)=O)cc1C	364442
Cc1cc(C)cc(CC(=O)N(C)C[C@H]2Oc3cc(-c4cccc(C(=O)NC(C)C)c4)ccc3S(=O)(=O)N([C@@H](C)COC(=O)NC[3H])C[C@H]2C)c1	364443
COC(=O)CCc1cccc(-c2ccc3c(c2)O[C@H](CN(C)C(=O)c2ccnc(-c4ncc[nH]4)c2)[C@H](C)CN([C@@H](C)COC(=O)NC[3H])S3(=O)=O)c1	364444
C[C@@H]1CN([C@H](C)COC(=O)NC[3H])S(=O)(=O)c2ccc(-c3cnn(-c4ccncc4)c3)cc2O[C@H]1CN(C)Cc1cn(C)nc1-c1cccnc1	364445
COC(=O)c1cc(-c2ccc3c(c2)O[C@@H](CN(C)Cc2cn(C)nc2-c2cccnc2)[C@H](C)CN([C@H](C)COC(=O)NC[3H])S3(=O)=O)ccc1O	364446
C[C@@H]1CN([C@H](C)COC(=O)NC[3H])S(=O)(=O)c2ccc(-c3ccc(C4(N)CCCC4)cc3)cc2O[C@H]1CN(C)Cc1cn(C)nc1-c1cccnc1	364447
C[C@@H](COC(=O)NC[3H])N1C[C@@H](C)[C@@H](CN(C)C(=O)c2ccnc(-c3ncc[nH]3)c2)Oc2cc(-c3ccc4ccc(O)cc4c3)ccc2S1(=O)=O	364448
C[C@@H]1CN([C@H](C)COC(=O)NC[3H])S(=O)(=O)c2ccc(-c3cccc(C(=O)NC4CC4)c3)cc2O[C@H]1CN(C)Cc1cn(C)nc1-c1cccnc1	364449
COC(=O)c1cccc(-c2ccc3c(c2)O[C@H](CN(C)C(=O)c2ccnc(-c4ncc[nH]4)c2)[C@H](C)CN([C@@H](C)COC(=O)NC[3H])S3(=O)=O)c1	364450
C[C@@H]1CN([C@H](C)COC(=O)NC[3H])S(=O)(=O)c2ccc(-c3ccc(C4CC(=O)C4)cc3)cc2O[C@H]1CN(C)Cc1cn(C)nc1-c1cccnc1	364451
C[C@@H](COC(=O)NC[3H])N1C[C@@H](C)[C@@H](CN(C)C(=O)c2ccnc(-c3ncc[nH]3)c2)Oc2cc(-c3ccc(Cl)c(N)c3)ccc2S1(=O)=O	364452
COC(=O)c1cc(-c2ccc3c(c2)O[C@@H](CN(C)Cc2cn(C)nc2-c2cccnc2)[C@H](C)CN([C@H](C)COC(=O)NC[3H])S3(=O)=O)ccc1Cl	364453
COC(=O)c1cc(-c2ccc3c(c2)O[C@@H](CN(C)Cc2cn(C)nc2-c2cccnc2)[C@H](C)CN([C@H](C)COC(=O)NC[3H])S3(=O)=O)ccc1C	364454
C[C@@H](COC(=O)NC[3H])N1C[C@@H](C)[C@@H](CN(C)C(=O)c2ccnc(-c3ncc[nH]3)c2)Oc2cc(-c3cnc4ccnn4c3)ccc2S1(=O)=O	364455
C[C@@H]1CN([C@H](C)COC(=O)NC[3H])S(=O)(=O)c2ccc(-c3ccc(S(N)(=O)=O)cc3)cc2O[C@H]1CN(C)Cc1cn(C)nc1-c1cccnc1	364456
COc1ncc(-c2ccc3c(c2)O[C@H](CN(C)C(=O)c2ccnc(-c4ncc[nH]4)c2)[C@H](C)CN([C@@H](C)COC(=O)NC[3H])S3(=O)=O)cn1	364457
COc1cc(F)c(F)cc1-c1ccc2c(c1)O[C@@H](CN(C)Cc1cn(C)nc1-c1cccnc1)[C@H](C)CN([C@H](C)COC(=O)NC[3H])S2(=O)=O	364458
COc1cc(C(=O)O)cc(-c2ccc3c(c2)O[C@H](CN(C)C(=O)c2ccnc(-c4ncc[nH]4)c2)[C@H](C)CN([C@@H](C)COC(=O)NC[3H])S3(=O)=O)c1	364459
COC(=O)c1cc(Cl)cc(-c2ccc3c(c2)O[C@@H](CN(C)Cc2cn(C)nc2-c2cccnc2)[C@H](C)CN([C@H](C)COC(=O)NC[3H])S3(=O)=O)c1	364460
C[C@@H](COC(=O)NC[3H])N1C[C@@H](C)[C@@H](CN(C)C(=O)c2ccnc(-c3ncc[nH]3)c2)Oc2cc(-c3ccc(C(=O)O)cc3F)ccc2S1(=O)=O	364461
C[C@@H]1CN([C@H](C)COC(=O)NC[3H])S(=O)(=O)c2ccc(-c3cccc(O)c3F)cc2O[C@H]1CN(C)Cc1cn(C)nc1-c1cccnc1	364462
C[C@@H](COC(=O)NC[3H])N1C[C@@H](C)[C@@H](CN(C)C(=O)c2ccnc(-c3ncc[nH]3)c2)Oc2cc(-c3cc(F)cc(OCC(=O)O)c3)ccc2S1(=O)=O	364463
COc1ncc(-c2ccc3c(c2)O[C@@H](CN(C)Cc2cn(C)nc2-c2cccnc2)[C@H](C)CN([C@H](C)COC(=O)NC[3H])S3(=O)=O)cc1C	364464
COc1ccc(-c2ccc3c(c2)O[C@H](CN(C)C(=O)c2ccnc(-c4ncc[nH]4)c2)[C@H](C)CN([C@@H](C)COC(=O)NC[3H])S3(=O)=O)cc1OC(C)C	364465
Cc1cc(-c2ccc3c(c2)O[C@H](CN(C)C(=O)c2ccnc(-c4ncc[nH]4)c2)[C@H](C)CN([C@@H](C)COC(=O)NC[3H])S3(=O)=O)ccc1Cl	364466
C[C@@H](COC(=O)NC[3H])N1C[C@@H](C)[C@@H](CN(C)C(=O)c2ccnc(-c3ncc[nH]3)c2)Oc2cc(-c3cccc4c3OCCCO4)ccc2S1(=O)=O	364467
C[C@@H](COC(=O)NC[3H])N1C[C@@H](C)[C@@H](CN(C)C(=O)c2ccnc(-c3ncc[nH]3)c2)Oc2cc(-c3cc4ccccc4o3)ccc2S1(=O)=O	364468
COC(=O)c1ccc(-c2ccc3c(c2)O[C@@H](CN(C)Cc2cn(C)nc2-c2cccnc2)[C@H](C)CN([C@H](C)COC(=O)NC[3H])S3(=O)=O)o1	364469
C[C@@H]1CN([C@H](C)COC(=O)NC[3H])S(=O)(=O)c2ccc(-c3cnc4occc4c3)cc2O[C@H]1CN(C)Cc1cn(C)nc1-c1cccnc1	364470
C[C@@H]1CN([C@H](C)COC(=O)NC[3H])S(=O)(=O)c2ccc(-c3cccc4ccccc34)cc2O[C@H]1CN(C)Cc1cn(C)nc1-c1cccnc1	364471
COC(=O)c1cc(O)cc(-c2ccc3c(c2)O[C@@H](CN(C)Cc2ccnn2-c2ccccn2)[C@H](C)CN([C@H](C)COC(=O)NC[3H])S3(=O)=O)c1	364472
COc1ncccc1-c1ccc2c(c1)O[C@@H](CN(C)Cc1ccnn1-c1ccccn1)[C@H](C)CN([C@H](C)COC(=O)NC[3H])S2(=O)=O	364473
C[C@@H]1CN([C@H](C)COC(=O)NC[3H])S(=O)(=O)c2ccc(-c3ccc(CO)c(Cl)c3)cc2O[C@H]1CN(C)Cc1ccnn1-c1ccccn1	364474
C[C@@H]1CN([C@H](C)COC(=O)NC[3H])S(=O)(=O)c2ccc(-c3cccc(Cn4cccn4)c3)cc2O[C@H]1CN(C)Cc1ccnn1-c1ccccn1	364475
C[C@@H]1CN([C@H](C)COC(=O)NC[3H])S(=O)(=O)c2ccc(-c3ccc4nnn(C)c4c3)cc2O[C@H]1CN(C)Cc1ccnn1-c1ccccn1	364476
COc1ccc(F)c(-c2ccc3c(c2)O[C@@H](CN(C)Cc2ccnn2-c2ccccn2)[C@H](C)CN([C@H](C)COC(=O)NC[3H])S3(=O)=O)c1	364477
CCOc1ncccc1-c1ccc2c(c1)O[C@@H](CN(C)Cc1ccnn1-c1ccccn1)[C@H](C)CN([C@H](C)COC(=O)NC[3H])S2(=O)=O	364478
CC(=O)c1cccc(-c2ccc3c(c2)O[C@@H](CN(C)Cc2ccnn2-c2ccccn2)[C@H](C)CN([C@H](C)COC(=O)NC[3H])S3(=O)=O)c1	364479
C[C@@H]1CN([C@H](C)COC(=O)NC[3H])S(=O)(=O)c2ccc(-c3ccc(CCC(=O)O)cc3)cc2O[C@H]1CN(C)Cc1ccnn1-c1ccccn1	364480
C[C@@H]1CN([C@H](C)COC(=O)NC[3H])S(=O)(=O)c2ccc(-c3ccc(S(C)(=O)=O)cc3)cc2O[C@H]1CN(C)Cc1ccnn1-c1ccccn1	364481
CCc1ccccc1-c1ccc2c(c1)O[C@@H](CN(C)Cc1ccnn1-c1ccccn1)[C@H](C)CN([C@H](C)COC(=O)NC[3H])S2(=O)=O	364482
C[C@@H]1CN([C@H](C)COC(=O)NC[3H])S(=O)(=O)c2ccc(-c3cccc(N)c3)cc2O[C@H]1CN(C)Cc1ccnn1-c1ccccn1	364483
CCOc1ccc(-c2ccc3c(c2)O[C@@H](CN(C)Cc2ccnn2-c2ccccn2)[C@H](C)CN([C@H](C)COC(=O)NC[3H])S3(=O)=O)cc1	364484
C[C@@H]1CN([C@H](C)COC(=O)NC[3H])S(=O)(=O)c2ccc(-c3cncnc3)cc2O[C@H]1CN(C)Cc1ccnn1-c1ccccn1	364485
C[C@@H]1CN([C@H](C)COC(=O)NC[3H])S(=O)(=O)c2ccc(-c3cnc(N(C)C)c(Cl)c3)cc2O[C@H]1CN(C)Cc1ccnn1-c1ccccn1	364486
C[C@@H]1CN([C@H](C)COC(=O)NC[3H])S(=O)(=O)c2ccc(-c3ccc(Cl)c(Cl)c3)cc2O[C@H]1CN(C)Cc1ccnn1-c1ccccn1	364487
CCCCc1ccc(-c2ccc3c(c2)O[C@@H](CN(C)Cc2ccnn2-c2ccccn2)[C@H](C)CN([C@H](C)COC(=O)NC[3H])S3(=O)=O)cc1	364488
COc1cncc(CCCN(C)C[C@@H]2Oc3cc(-c4cc(OC)cc(OC)c4)ccc3S(=O)(=O)N([C@H](C)COC(=O)NC[3H])C[C@H]2C)c1	364489
COc1cncc(CCCN(C)C[C@@H]2Oc3cc(-c4cccc(C)c4C)ccc3S(=O)(=O)N([C@H](C)COC(=O)NC[3H])C[C@H]2C)c1	364490
COc1cncc(CCCN(C)C[C@@H]2Oc3cc(-c4cc(Cl)cc(Cl)c4)ccc3S(=O)(=O)N([C@H](C)COC(=O)NC[3H])C[C@H]2C)c1	364491
COc1cncc(CCCN(C)C[C@@H]2Oc3cc(-c4ccc5ccccc5c4)ccc3S(=O)(=O)N([C@H](C)COC(=O)NC[3H])C[C@H]2C)c1	364492
COc1cncc(CCCN(C)C[C@@H]2Oc3cc(-c4ccc(C)cc4F)ccc3S(=O)(=O)N([C@H](C)COC(=O)NC[3H])C[C@H]2C)c1	364493
COc1cncc(CCCN(C)C[C@@H]2Oc3cc(-c4ccc5cc[nH]c5c4)ccc3S(=O)(=O)N([C@H](C)COC(=O)NC[3H])C[C@H]2C)c1	364494
COc1cncc(CCCN(C)C[C@@H]2Oc3cc(-c4ccc5c(c4)OC(F)(F)O5)ccc3S(=O)(=O)N([C@H](C)COC(=O)NC[3H])C[C@H]2C)c1	364495
COc1cncc(CCCN(C)C[C@@H]2Oc3cc(-c4ccc(OC)c(C#N)c4)ccc3S(=O)(=O)N([C@H](C)COC(=O)NC[3H])C[C@H]2C)c1	364496
COc1cncc(CCCN(C)C[C@@H]2Oc3cc(-c4ccc(C(=O)O)cc4Cl)ccc3S(=O)(=O)N([C@H](C)COC(=O)NC[3H])C[C@H]2C)c1	364497
COc1cncc(CCCN(C)C[C@@H]2Oc3cc(-c4ccc(C(F)(F)F)c(F)c4)ccc3S(=O)(=O)N([C@H](C)COC(=O)NC[3H])C[C@H]2C)c1	364498
COc1cncc(CCCN(C)C[C@@H]2Oc3cc(-c4ccc(F)cc4C)ccc3S(=O)(=O)N([C@H](C)COC(=O)NC[3H])C[C@H]2C)c1	364499
COc1cncc(CCCN(C)C[C@@H]2Oc3cc(-c4ccc(CC(C)C)cc4)ccc3S(=O)(=O)N([C@H](C)COC(=O)NC[3H])C[C@H]2C)c1	364500
COc1ccc(C)cc1-c1ccc2c(c1)O[C@@H](CN(C)C(=O)Cc1nn(C)c3ccccc13)[C@H](C)CN([C@H](C)COC(=O)NC[3H])S2(=O)=O	364501
CCOc1cc(F)ccc1-c1ccc2c(c1)O[C@@H](CN(C)C(=O)Cc1nn(C)c3ccccc13)[C@H](C)CN([C@H](C)COC(=O)NC[3H])S2(=O)=O	364502
C[C@@H]1Cc2cc(-c3ccc4c(c3)O[C@@H](CN(C)C(=O)Cc3nn(C)c5ccccc35)[C@H](C)CN([C@H](C)COC(=O)NC[3H])S4(=O)=O)ccc2O1	364503
C[C@@H]1CN([C@H](C)COC(=O)NC[3H])S(=O)(=O)c2ccc(-c3ccc4[nH]c(=O)n(C)c4c3)cc2O[C@H]1CN(C)C(=O)Cc1nn(C)c2ccccc12	364504
CCOc1ccc(-c2ccc3c(c2)O[C@@H](CN(C)C(=O)Cc2nn(C)c4ccccc24)[C@H](C)CN([C@H](C)COC(=O)NC[3H])S3(=O)=O)cc1C	364505
Cc1ccc(Cl)cc1-c1ccc2c(c1)O[C@@H](CN(C)C(=O)Cc1nn(C)c3ccccc13)[C@H](C)CN([C@H](C)COC(=O)NC[3H])S2(=O)=O	364506
CCCOc1cccc(-c2ccc3c(c2)O[C@@H](CN(C)C(=O)Cc2nn(C)c4ccccc24)[C@H](C)CN([C@H](C)COC(=O)NC[3H])S3(=O)=O)c1	364507
COc1ccc(-c2ccc3c(c2)O[C@@H](CN(C)C(=O)Cc2nn(C)c4ccccc24)[C@H](C)CN([C@H](C)COC(=O)NC[3H])S3(=O)=O)cc1C	364508
C[C@@H]1CN([C@H](C)COC(=O)NC[3H])S(=O)(=O)c2ccc(-c3cccc4c3CNC4=O)cc2O[C@H]1CN(C)C(=O)Cc1nn(C)c2ccccc12	364509
CCOc1ccccc1-c1ccc2c(c1)O[C@@H](CN(C)C(=O)Cc1nn(C)c3ccccc13)[C@H](C)CN([C@H](C)COC(=O)NC[3H])S2(=O)=O	364510
CNC(=O)c1ccc(-c2ccc3c(c2)O[C@@H](CN(C)C(=O)Cc2nn(C)c4ccccc24)[C@H](C)CN([C@H](C)COC(=O)NC[3H])S3(=O)=O)cc1C	364511
CC(C)NC(=O)c1cccc(-c2ccc3c(c2)O[C@@H](CN(C)C(=O)Cc2nn(C)c4ccccc24)[C@H](C)CN([C@H](C)COC(=O)NC[3H])S3(=O)=O)c1	364512
COC(=O)c1cccc(-c2ccc3c(c2)O[C@@H](CN(C)C(=O)Cc2nn(C)c4ccccc24)[C@H](C)CN([C@H](C)COC(=O)NC[3H])S3(=O)=O)c1F	364513
Cc1c(Cl)cccc1-c1ccc2c(c1)O[C@@H](CN(C)C(=O)Cc1nn(C)c3ccccc13)[C@H](C)CN([C@H](C)COC(=O)NC[3H])S2(=O)=O	364514
C[C@@H]1CN([C@H](C)COC(=O)NC[3H])S(=O)(=O)c2ccc(-c3ccc(S(C)(=O)=O)cc3)cc2O[C@H]1CN(C)C(=O)Cc1nn(C)c2ccccc12	364515
Cc1ccc(F)cc1-c1ccc2c(c1)O[C@@H](CN(C)C(=O)Cc1nn(C)c3ccccc13)[C@H](C)CN([C@H](C)COC(=O)NC[3H])S2(=O)=O	364516
C[C@@H]1CN([C@H](C)COC(=O)NC[3H])S(=O)(=O)c2ccc(-c3cc(Cl)cc(C(=O)O)c3)cc2O[C@H]1CN(C)C(=O)Cc1nn(C)c2ccccc12	364517
C[C@@H]1CN([C@H](C)COC(=O)NC[3H])S(=O)(=O)c2ccc(C3=CC[C@H](C(C)(C)C)CC3)cc2O[C@H]1CN(C)C(=O)Cc1nn(C)c2ccccc12	364518
Cc1ccc2cc(-c3ccc4c(c3)O[C@@H](CN(C)C(=O)Cc3nn(C)c5ccccc35)[C@H](C)CN([C@H](C)COC(=O)NC[3H])S4(=O)=O)ccc2n1	364519
C[C@@H]1CN([C@H](C)COC(=O)NC[3H])S(=O)(=O)c2ccc(-c3ccc(Cl)c(C(=O)O)c3)cc2O[C@H]1CN(C)C(=O)Cc1nn(C)c2ccccc12	364520
C[C@@H]1CN([C@H](C)COC(=O)NC[3H])S(=O)(=O)c2ccc(-c3ccc(C(=O)O)c(F)c3)cc2O[C@H]1CN(C)C(=O)Cc1nn(C)c2ccccc12	364521
CCOC(=O)c1cccc(-c2ccc3c(c2)O[C@@H](CN(C)C(=O)Cc2nn(C)c4ccccc24)[C@H](C)CN([C@H](C)COC(=O)NC[3H])S3(=O)=O)c1	364522
C[C@@H]1CN([C@H](C)COC(=O)NC[3H])S(=O)(=O)c2ccc(-c3cccc(CO)c3)cc2O[C@H]1CN(C)C(=O)Cc1nn(C)c2ccccc12	364523
C[C@@H]1CN([C@H](C)COC(=O)NC[3H])S(=O)(=O)c2ccc(-c3cccc(C(=O)O)c3F)cc2O[C@H]1CN(C)C(=O)Cc1nn(C)c2ccccc12	364524
C[C@@H]1CN([C@H](C)COC(=O)NC[3H])S(=O)(=O)c2ccc(-c3cccc(C(=O)O)c3)cc2O[C@H]1CN(C)C(=O)Cc1nn(C)c2ccccc12	364525
CCN(CC)c1ncc(-c2ccc3c(c2)O[C@@H](CN(C)C(=O)Cc2nn(C)c4ccccc24)[C@H](C)CN([C@H](C)COC(=O)NC[3H])S3(=O)=O)cn1	364526
CNC(=O)c1ccc(-c2ccc3c(c2)O[C@@H](CN(C)C(=O)Cc2nn(C)c4ccccc24)[C@H](C)CN([C@H](C)COC(=O)NC[3H])S3(=O)=O)cc1	364527
C[C@@H]1CN([C@H](C)COC(=O)NC[3H])S(=O)(=O)c2ccc(-c3ccc(C4(CO)CC4)cc3)cc2O[C@H]1CN(C)C(=O)Cc1nn(C)c2ccccc12	364528
Cc1cccc2nc(C(=O)N(C)C[C@H]3Oc4cc(-c5ccc6c(c5)CCCNC6=O)ccc4S(=O)(=O)N([C@@H](C)COC(=O)NC[3H])C[C@H]3C)cn12	364529
Cc1cccc2nc(C(=O)N(C)C[C@H]3Oc4cc(C=CC5CCCCC5)ccc4S(=O)(=O)N([C@@H](C)COC(=O)NC[3H])C[C@H]3C)cn12	364530
Cc1cccc2nc(C(=O)N(C)C[C@H]3Oc4cc(-c5ccc(Cl)c(C#N)c5)ccc4S(=O)(=O)N([C@@H](C)COC(=O)NC[3H])C[C@H]3C)cn12	364531
Cc1cccc2nc(C(=O)N(C)C[C@H]3Oc4cc(-c5cn(C)nc5C(C)C)ccc4S(=O)(=O)N([C@@H](C)COC(=O)NC[3H])C[C@H]3C)cn12	364532
Cc1cccc2nc(C(=O)N(C)C[C@H]3Oc4cc(-c5ccc([C@@H]6CCC(=O)N6)cc5)ccc4S(=O)(=O)N([C@@H](C)COC(=O)NC[3H])C[C@H]3C)cn12	364533
Cc1cccc2nc(C(=O)N(C)C[C@H]3Oc4cc(-c5ccc(C(C)(C)O)cc5F)ccc4S(=O)(=O)N([C@@H](C)COC(=O)NC[3H])C[C@H]3C)cn12	364534
Cc1cccc2nc(C(=O)N(C)C[C@H]3Oc4cc(C5=CCNCC5)ccc4S(=O)(=O)N([C@@H](C)COC(=O)NC[3H])C[C@H]3C)cn12	364535
COCCc1cccc(-c2ccc3c(c2)O[C@H](CN(C)C(=O)c2cn4c(C)cccc4n2)[C@H](C)CN([C@@H](C)COC(=O)NC[3H])S3(=O)=O)c1	364536
CCc1ccc(-c2ccc3c(c2)O[C@H](CN(C)C(=O)c2cn4c(C)cccc4n2)[C@H](C)CN([C@@H](C)COC(=O)NC[3H])S3(=O)=O)cc1	364537
Cc1cccc2nc(C(=O)N(C)C[C@H]3Oc4cc(-c5ccc6c(c5)CC(C)(C)O6)ccc4S(=O)(=O)N([C@@H](C)COC(=O)NC[3H])C[C@H]3C)cn12	364538
C#Cc1cccc(CN(C)C[C@@H]2Oc3cc(-c4ccc(F)c(Cl)c4)ccc3S(=O)(=O)N([C@H](C)COC(=O)NC[3H])C[C@H]2C)c1	364539
Cc1ccc(OC(C)C)c(-c2ccc3c(c2)O[C@H](CN(C)C(=O)c2cn4c(C)cccc4n2)[C@H](C)CN([C@@H](C)COC(=O)NC[3H])S3(=O)=O)c1	364540
C#Cc1cccc(CN(C)C[C@@H]2Oc3cc(-c4ccc(Cl)c(OC)c4)ccc3S(=O)(=O)N([C@H](C)COC(=O)NC[3H])C[C@H]2C)c1	364541
Cc1cccc2nc(C(=O)N(C)C[C@H]3Oc4cc(-c5cc(F)cc(F)c5)ccc4S(=O)(=O)N([C@@H](C)COC(=O)NC[3H])C[C@H]3C)cn12	364542
C#Cc1cccc(CN(C)C[C@@H]2Oc3cc(-c4ccc5c(c4)CCOC5)ccc3S(=O)(=O)N([C@H](C)COC(=O)NC[3H])C[C@H]2C)c1	364543
COC(=O)c1cc(O)cc(-c2ccc3c(c2)O[C@H](CN(C)C(=O)c2cn4c(C)cccc4n2)[C@H](C)CN([C@@H](C)COC(=O)NC[3H])S3(=O)=O)c1	364544
C#Cc1cccc(CN(C)C[C@@H]2Oc3cc(-c4ccc(CC(=O)OC)cc4)ccc3S(=O)(=O)N([C@H](C)COC(=O)NC[3H])C[C@H]2C)c1	364545
COc1ncccc1-c1ccc2c(c1)O[C@H](CN(C)C(=O)c1cn3c(C)cccc3n1)[C@H](C)CN([C@@H](C)COC(=O)NC[3H])S2(=O)=O	364546
Cc1cccc2nc(C(=O)N(C)C[C@H]3Oc4cc(-c5ccc(CO)c(Cl)c5)ccc4S(=O)(=O)N([C@@H](C)COC(=O)NC[3H])C[C@H]3C)cn12	364547
C#Cc1cccc(CN(C)C[C@@H]2Oc3cc(-c4cccc(F)c4)ccc3S(=O)(=O)N([C@H](C)COC(=O)NC[3H])C[C@H]2C)c1	364548
Cc1cccc2nc(C(=O)N(C)C[C@H]3Oc4cc(-c5cccc(Cn6cccn6)c5)ccc4S(=O)(=O)N([C@@H](C)COC(=O)NC[3H])C[C@H]3C)cn12	364549
C#Cc1cccc(CN(C)C[C@@H]2Oc3cc(-c4ccc5c(c4)OCO5)ccc3S(=O)(=O)N([C@H](C)COC(=O)NC[3H])C[C@H]2C)c1	364550
Cc1cccc2nc(C(=O)N(C)C[C@H]3Oc4cc(-c5ccc6nnn(C)c6c5)ccc4S(=O)(=O)N([C@@H](C)COC(=O)NC[3H])C[C@H]3C)cn12	364551
COc1ccc(F)c(-c2ccc3c(c2)O[C@H](CN(C)C(=O)c2cn4c(C)cccc4n2)[C@H](C)CN([C@@H](C)COC(=O)NC[3H])S3(=O)=O)c1	364552
C#Cc1cccc(CN(C)C[C@@H]2Oc3cc(-c4cccc(C)c4)ccc3S(=O)(=O)N([C@H](C)COC(=O)NC[3H])C[C@H]2C)c1	364553
C#Cc1cccc(CN(C)C[C@@H]2Oc3cc(-c4ccc(Cl)cc4C)ccc3S(=O)(=O)N([C@H](C)COC(=O)NC[3H])C[C@H]2C)c1	364554
CCOc1ncccc1-c1ccc2c(c1)O[C@H](CN(C)C(=O)c1cn3c(C)cccc3n1)[C@H](C)CN([C@@H](C)COC(=O)NC[3H])S2(=O)=O	364555
C#Cc1cccc(CN(C)C[C@@H]2Oc3cc(-c4ccc(Cl)cc4)ccc3S(=O)(=O)N([C@H](C)COC(=O)NC[3H])C[C@H]2C)c1	364556
CC(C)NC(=O)c1cccc(-c2ccc3c(c2)O[C@H](CN(C)C(=O)[C@H](C)Oc2cccc(C#N)c2)[C@H](C)CN([C@@H](C)COC(=O)NC[3H])S3(=O)=O)c1	364557
CCOc1cc(F)ccc1-c1ccc2c(c1)O[C@@H](CN(C)Cc1ccc(S(C)=O)cc1)[C@H](C)CN([C@H](C)COC(=O)NC[3H])S2(=O)=O	364558
COC(=O)c1cccc(-c2ccc3c(c2)O[C@H](CN(C)C(=O)[C@H](C)Oc2cccc(C#N)c2)[C@H](C)CN([C@@H](C)COC(=O)NC[3H])S3(=O)=O)c1F	364559
C[C@@H]1Cc2cc(-c3ccc4c(c3)O[C@@H](CN(C)Cc3ccc(S(C)=O)cc3)[C@H](C)CN([C@H](C)COC(=O)NC[3H])S4(=O)=O)ccc2O1	364560
Cc1c(Cl)cccc1-c1ccc2c(c1)O[C@H](CN(C)C(=O)[C@H](C)Oc1cccc(C#N)c1)[C@H](C)CN([C@@H](C)COC(=O)NC[3H])S2(=O)=O	364561
C[C@@H]1CN([C@H](C)COC(=O)NC[3H])S(=O)(=O)c2ccc(-c3ccc4[nH]c(=O)n(C)c4c3)cc2O[C@H]1CN(C)Cc1ccc(S(C)=O)cc1	364562
C[C@H](Oc1cccc(C#N)c1)C(=O)N(C)C[C@H]1Oc2cc(-c3ccc(S(C)(=O)=O)cc3)ccc2S(=O)(=O)N([C@@H](C)COC(=O)NC[3H])C[C@H]1C	364563
Cc1ccc(F)cc1-c1ccc2c(c1)O[C@H](CN(C)C(=O)[C@H](C)Oc1cccc(C#N)c1)[C@H](C)CN([C@@H](C)COC(=O)NC[3H])S2(=O)=O	364564
C[C@H](Oc1cccc(C#N)c1)C(=O)N(C)C[C@H]1Oc2cc(-c3cc(Cl)cc(C(=O)O)c3)ccc2S(=O)(=O)N([C@@H](C)COC(=O)NC[3H])C[C@H]1C	364565
C[C@H](Oc1cccc(C#N)c1)C(=O)N(C)C[C@H]1Oc2cc(C3=CC[C@H](C(C)(C)C)CC3)ccc2S(=O)(=O)N([C@@H](C)COC(=O)NC[3H])C[C@H]1C	364566
Cc1ccc2cc(-c3ccc4c(c3)O[C@H](CN(C)C(=O)[C@H](C)Oc3cccc(C#N)c3)[C@H](C)CN([C@@H](C)COC(=O)NC[3H])S4(=O)=O)ccc2n1	364567
Cc1ccc(Cl)cc1-c1ccc2c(c1)O[C@@H](CN(C)Cc1ccc(S(C)=O)cc1)[C@H](C)CN([C@H](C)COC(=O)NC[3H])S2(=O)=O	364568
C[C@H](Oc1cccc(C#N)c1)C(=O)N(C)C[C@H]1Oc2cc(-c3ccc(Cl)c(C(=O)O)c3)ccc2S(=O)(=O)N([C@@H](C)COC(=O)NC[3H])C[C@H]1C	364569
C[C@H](Oc1cccc(C#N)c1)C(=O)N(C)C[C@H]1Oc2cc(-c3ccc4c(c3)COC(=O)N4)ccc2S(=O)(=O)N([C@@H](C)COC(=O)NC[3H])C[C@H]1C	364570
CCCOc1cccc(-c2ccc3c(c2)O[C@@H](CN(C)Cc2ccc(S(C)=O)cc2)[C@H](C)CN([C@H](C)COC(=O)NC[3H])S3(=O)=O)c1	364571
C[C@H](Oc1cccc(C#N)c1)C(=O)N(C)C[C@H]1Oc2cc(-c3ccc(C(=O)O)c(F)c3)ccc2S(=O)(=O)N([C@@H](C)COC(=O)NC[3H])C[C@H]1C	364572
CCOC(=O)c1cccc(-c2ccc3c(c2)O[C@H](CN(C)C(=O)[C@H](C)Oc2cccc(C#N)c2)[C@H](C)CN([C@@H](C)COC(=O)NC[3H])S3(=O)=O)c1	364573
COc1ccc(-c2ccc3c(c2)O[C@@H](CN(C)Cc2ccc(S(C)=O)cc2)[C@H](C)CN([C@H](C)COC(=O)NC[3H])S3(=O)=O)cc1C	364574
C[C@@H]1CN([C@H](C)COC(=O)NC[3H])S(=O)(=O)c2ccc(-c3cccc4c3CNC4=O)cc2O[C@H]1CN(C)Cc1ccc(S(C)=O)cc1	364575
C[C@H](Oc1cccc(C#N)c1)C(=O)N(C)C[C@H]1Oc2cc(-c3cccc(CO)c3)ccc2S(=O)(=O)N([C@@H](C)COC(=O)NC[3H])C[C@H]1C	364576
CCOc1ccccc1-c1ccc2c(c1)O[C@@H](CN(C)Cc1ccc(S(C)=O)cc1)[C@H](C)CN([C@H](C)COC(=O)NC[3H])S2(=O)=O	364577
C[C@H](Oc1cccc(C#N)c1)C(=O)N(C)C[C@H]1Oc2cc(-c3cccc(C(=O)O)c3F)ccc2S(=O)(=O)N([C@@H](C)COC(=O)NC[3H])C[C@H]1C	364578
CC(C)NC(=O)c1cccc(-c2ccc3c(c2)O[C@@H](CN(C)Cc2ccc(S(C)=O)cc2)[C@H](C)CN([C@H](C)COC(=O)NC[3H])S3(=O)=O)c1	364579
COC(=O)c1cccc(-c2ccc3c(c2)O[C@@H](CN(C)Cc2ccc(S(C)=O)cc2)[C@H](C)CN([C@H](C)COC(=O)NC[3H])S3(=O)=O)c1F	364580
C[C@H](Oc1cccc(C#N)c1)C(=O)N(C)C[C@H]1Oc2cc(-c3cccc(C(=O)O)c3)ccc2S(=O)(=O)N([C@@H](C)COC(=O)NC[3H])C[C@H]1C	364581
Cc1c(Cl)cccc1-c1ccc2c(c1)O[C@@H](CN(C)Cc1ccc(S(C)=O)cc1)[C@H](C)CN([C@H](C)COC(=O)NC[3H])S2(=O)=O	364582
CCN(CC)c1ncc(-c2ccc3c(c2)O[C@H](CN(C)C(=O)[C@H](C)Oc2cccc(C#N)c2)[C@H](C)CN([C@@H](C)COC(=O)NC[3H])S3(=O)=O)cn1	364583
C[C@@H]1CN([C@H](C)COC(=O)NC[3H])S(=O)(=O)c2ccc(-c3ccc(S(C)(=O)=O)cc3)cc2O[C@H]1CN(C)Cc1ccc(S(C)=O)cc1	364584
C[C@@H]1CN([C@H](C)COC(=O)NC[3H])S(=O)(=O)c2ccc(-c3ccc(C(C)(C)O)cc3F)cc2O[C@H]1CN(C)C(=O)CCn1ccc2ccccc21	364585
C[C@@H]1CN([C@H](C)COC(=O)NC[3H])S(=O)(=O)c2ccc(C3=CCNCC3)cc2O[C@H]1CN(C)C(=O)CCn1ccc2ccccc21	364586
COCCc1cccc(-c2ccc3c(c2)O[C@@H](CN(C)C(=O)CCn2ccc4ccccc42)[C@H](C)CN([C@H](C)COC(=O)NC[3H])S3(=O)=O)c1	364587
CCc1ccc(-c2ccc3c(c2)O[C@@H](CN(C)C(=O)CCn2ccc4ccccc42)[C@H](C)CN([C@H](C)COC(=O)NC[3H])S3(=O)=O)cc1	364588
C[C@@H]1CN([C@H](C)COC(=O)NC[3H])S(=O)(=O)c2ccc(-c3ccc4c(c3)CC(C)(C)O4)cc2O[C@H]1CN(C)C(=O)CCn1ccc2ccccc21	364589
Cc1ccc(OC(C)C)c(-c2ccc3c(c2)O[C@@H](CN(C)C(=O)CCn2ccc4ccccc42)[C@H](C)CN([C@H](C)COC(=O)NC[3H])S3(=O)=O)c1	364590
C[C@@H]1CN([C@H](C)COC(=O)NC[3H])S(=O)(=O)c2ccc(-c3cc(F)cc(F)c3)cc2O[C@H]1CN(C)C(=O)CCn1ccc2ccccc21	364591
COC(=O)c1cc(O)cc(-c2ccc3c(c2)O[C@@H](CN(C)C(=O)CCn2ccc4ccccc42)[C@H](C)CN([C@H](C)COC(=O)NC[3H])S3(=O)=O)c1	364592
COc1ncccc1-c1ccc2c(c1)O[C@@H](CN(C)C(=O)CCn1ccc3ccccc31)[C@H](C)CN([C@H](C)COC(=O)NC[3H])S2(=O)=O	364593
C[C@@H]1CN([C@H](C)COC(=O)NC[3H])S(=O)(=O)c2ccc(-c3ccc(CO)c(Cl)c3)cc2O[C@H]1CN(C)C(=O)CCn1ccc2ccccc21	364594
C[C@@H]1CN([C@H](C)COC(=O)NC[3H])S(=O)(=O)c2ccc(-c3cccc(Cn4cccn4)c3)cc2O[C@H]1CN(C)C(=O)CCn1ccc2ccccc21	364595
C[C@@H]1CN([C@H](C)COC(=O)NC[3H])S(=O)(=O)c2ccc(-c3ccc4nnn(C)c4c3)cc2O[C@H]1CN(C)C(=O)CCn1ccc2ccccc21	364596
COc1ccc(F)c(-c2ccc3c(c2)O[C@@H](CN(C)C(=O)CCn2ccc4ccccc42)[C@H](C)CN([C@H](C)COC(=O)NC[3H])S3(=O)=O)c1	364597
CCOc1ncccc1-c1ccc2c(c1)O[C@@H](CN(C)C(=O)CCn1ccc3ccccc31)[C@H](C)CN([C@H](C)COC(=O)NC[3H])S2(=O)=O	364598
C[C@@H]1CN([C@H](C)COC(=O)NC[3H])S(=O)(=O)c2ccc(-c3ccc(CCC(=O)O)cc3)cc2O[C@H]1CN(C)C(=O)CCn1ccc2ccccc21	364599
C[C@@H]1CN([C@H](C)COC(=O)NC[3H])S(=O)(=O)c2ccc(-c3ccc(S(C)(=O)=O)cc3)cc2O[C@H]1CN(C)C(=O)CCn1ccc2ccccc21	364600
CCc1ccccc1-c1ccc2c(c1)O[C@@H](CN(C)C(=O)CCn1ccc3ccccc31)[C@H](C)CN([C@H](C)COC(=O)NC[3H])S2(=O)=O	364601
C[C@@H]1CN([C@H](C)COC(=O)NC[3H])S(=O)(=O)c2ccc(-c3cccc(N)c3)cc2O[C@H]1CN(C)C(=O)CCn1ccc2ccccc21	364602
C[C@@H]1CN([C@H](C)COC(=O)NC[3H])S(=O)(=O)c2ccc(-c3cncnc3)cc2O[C@H]1CN(C)C(=O)CCn1ccc2ccccc21	364603
C[C@@H]1CN([C@H](C)COC(=O)NC[3H])S(=O)(=O)c2ccc(-c3cnc(N(C)C)c(Cl)c3)cc2O[C@H]1CN(C)C(=O)CCn1ccc2ccccc21	364604
COc1ccc2cc(-c3ccc4c(c3)O[C@H](CN(C)C(=O)c3nc(C5CC5)oc3C)[C@H](C)CN([C@@H](C)COC(=O)NC[3H])S4(=O)=O)ccc2c1	364605
C[C@@H]1CN([C@H](C)COC(=O)NC[3H])S(=O)(=O)c2ccc(-c3ccc(Cl)c(Cl)c3)cc2O[C@H]1CN(C)C(=O)CCn1ccc2ccccc21	364606
COc1cc(-c2ccc3c(c2)O[C@H](CN(C)C(=O)c2nc(C4CC4)oc2C)[C@H](C)CN([C@@H](C)COC(=O)NC[3H])S3(=O)=O)cc(OC)c1OC	364607
CCCCc1ccc(-c2ccc3c(c2)O[C@@H](CN(C)C(=O)CCn2ccc4ccccc42)[C@H](C)CN([C@H](C)COC(=O)NC[3H])S3(=O)=O)cc1	364608
COc1cccc(-c2ccc3c(c2)O[C@H](CN(C)C(=O)c2nc(C4CC4)oc2C)[C@H](C)CN([C@@H](C)COC(=O)NC[3H])S3(=O)=O)c1OC	364609
C[C@@H]1CN([C@H](C)COC(=O)NC[3H])S(=O)(=O)c2ccc(Br)cc2O[C@H]1CN(C)C(=O)C#Cc1ccc2c(c1)OCO2	364610
Cc1cccc(-c2ccc3c(c2)O[C@@H](CN(C)C(=O)C#Cc2ccc4c(c2)OCO4)[C@H](C)CN([C@H](C)COC(=O)NC[3H])S3(=O)=O)c1C	364611
Cc1oc(C2CC2)nc1C(=O)N(C)C[C@H]1Oc2cc(-c3ccc(C(F)(F)F)cc3)ccc2S(=O)(=O)N([C@@H](C)COC(=O)NC[3H])C[C@H]1C	364612
C[C@@H]1CN([C@H](C)COC(=O)NC[3H])S(=O)(=O)c2ccc(-c3cccc(N)c3)cc2O[C@H]1CN(C)C(=O)C#Cc1ccc2c(c1)OCO2	364613
COC(=O)c1cc(Cl)cc(-c2ccc3c(c2)O[C@H](CN(C)C(=O)[C@@H]2CCC(=O)c4cccn42)[C@H](C)CN([C@@H](C)COC(=O)NC[3H])S3(=O)=O)c1	364614
CCOc1ccc(-c2ccc3c(c2)O[C@@H](CN(C)C(=O)C#Cc2ccc4c(c2)OCO4)[C@H](C)CN([C@H](C)COC(=O)NC[3H])S3(=O)=O)cc1	364615
C[C@@H](COC(=O)NC[3H])N1C[C@@H](C)[C@@H](CN(C)C(=O)[C@@H]2CCC(=O)c3cccn32)Oc2cc(-c3cccc(O)c3F)ccc2S1(=O)=O	364616
C[C@@H]1CN([C@H](C)COC(=O)NC[3H])S(=O)(=O)c2ccc(-c3cncnc3)cc2O[C@H]1CN(C)C(=O)C#Cc1ccc2c(c1)OCO2	364617
COc1ncc(-c2ccc3c(c2)O[C@H](CN(C)C(=O)[C@@H]2CCC(=O)c4cccn42)[C@H](C)CN([C@@H](C)COC(=O)NC[3H])S3(=O)=O)cc1C	364618
C[C@@H]1CN([C@H](C)COC(=O)NC[3H])S(=O)(=O)c2ccc(-c3cnc(N(C)C)c(Cl)c3)cc2O[C@H]1CN(C)C(=O)C#Cc1ccc2c(c1)OCO2	364619
COC(=O)c1ccc(-c2ccc3c(c2)O[C@H](CN(C)C(=O)[C@@H]2CCC(=O)c4cccn42)[C@H](C)CN([C@@H](C)COC(=O)NC[3H])S3(=O)=O)o1	364620
CCCCc1ccc(-c2ccc3c(c2)O[C@@H](CN(C)C(=O)C#Cc2ccc4c(c2)OCO4)[C@H](C)CN([C@H](C)COC(=O)NC[3H])S3(=O)=O)cc1	364621
COc1ccc2cc(C(=O)N(C)C[C@@H]3Oc4cc(Br)ccc4S(=O)(=O)N([C@H](C)COC(=O)NC[3H])C[C@H]3C)[nH]c2c1	364622
COC(=O)c1ccc(-c2ccc3c(c2)O[C@H](CN(C)C(=O)[C@@H]2CCC(=O)c4cccn42)[C@H](C)CN([C@@H](C)COC(=O)NC[3H])S3(=O)=O)cc1F	364623
COc1cc(OC)cc(-c2ccc3c(c2)O[C@@H](CN(C)C(=O)c2cc4ccc(OC)cc4[nH]2)[C@H](C)CN([C@H](C)COC(=O)NC[3H])S3(=O)=O)c1	364624
COc1ccc2cc(C(=O)N(C)C[C@@H]3Oc4cc(-c5cccc(C)c5C)ccc4S(=O)(=O)N([C@H](C)COC(=O)NC[3H])C[C@H]3C)[nH]c2c1	364625
C[C@@H](COC(=O)NC[3H])N1C[C@@H](C)[C@@H](CN(C)C(=O)[C@@H]2CCC(=O)c3cccn32)Oc2cc(-c3cnc4occc4c3)ccc2S1(=O)=O	364626
COc1ccc2cc(C(=O)N(C)C[C@@H]3Oc4cc(-c5cc(Cl)cc(Cl)c5)ccc4S(=O)(=O)N([C@H](C)COC(=O)NC[3H])C[C@H]3C)[nH]c2c1	364627
C[C@@H](COC(=O)NC[3H])N1C[C@@H](C)[C@@H](CN(C)C(=O)[C@@H]2CCC(=O)c3cccn32)Oc2cc(-c3cccc4ccccc34)ccc2S1(=O)=O	364628
COc1ccc2cc(C(=O)N(C)C[C@@H]3Oc4cc(-c5ccc6ccccc6c5)ccc4S(=O)(=O)N([C@H](C)COC(=O)NC[3H])C[C@H]3C)[nH]c2c1	364629
C[C@@H](COC(=O)NC[3H])N1C[C@@H](C)[C@@H](CN(C)C(=O)[C@@H]2CCC(=O)c3cccn32)Oc2cc(-c3ccc(F)c(Cl)c3)ccc2S1(=O)=O	364630
COc1cc(-c2ccc3c(c2)O[C@H](CN(C)C(=O)[C@@H]2CCC(=O)c4cccn42)[C@H](C)CN([C@@H](C)COC(=O)NC[3H])S3(=O)=O)ccc1Cl	364631
C[C@@H](COC(=O)NC[3H])N1C[C@@H](C)[C@@H](CN(C)C(=O)[C@@H]2CCC(=O)c3cccn32)Oc2cc(-c3ccc4c(c3)CCOC4)ccc2S1(=O)=O	364632
COC(=O)Cc1ccc(-c2ccc3c(c2)O[C@H](CN(C)C(=O)[C@@H]2CCC(=O)c4cccn42)[C@H](C)CN([C@@H](C)COC(=O)NC[3H])S3(=O)=O)cc1	364633
COc1ccc2cc(C(=O)N(C)C[C@@H]3Oc4cc(-c5ccc(C)cc5F)ccc4S(=O)(=O)N([C@H](C)COC(=O)NC[3H])C[C@H]3C)[nH]c2c1	364634
C[C@@H](COC(=O)NC[3H])N1C[C@@H](C)[C@@H](CN(C)C(=O)[C@@H]2CCC(=O)c3cccn32)Oc2cc(-c3cccc(C(C)(C)C)c3)ccc2S1(=O)=O	364635
COc1ccc2cc(C(=O)N(C)C[C@@H]3Oc4cc(-c5ccc6cc[nH]c6c5)ccc4S(=O)(=O)N([C@H](C)COC(=O)NC[3H])C[C@H]3C)[nH]c2c1	364636
C[C@@H](COC(=O)NC[3H])N1C[C@@H](C)[C@@H](CN(C)C(=O)[C@@H]2CCC(=O)c3cccn32)Oc2cc(-c3cccc(F)c3)ccc2S1(=O)=O	364637
C[C@@H](COC(=O)NC[3H])N1C[C@@H](C)[C@@H](CN(C)C(=O)[C@@H]2CCC(=O)c3cccn32)Oc2cc(-c3ccc4c(c3)OCO4)ccc2S1(=O)=O	364638
Cc1cccc(-c2ccc3c(c2)O[C@H](CN(C)C(=O)[C@@H]2CCC(=O)c4cccn42)[C@H](C)CN([C@@H](C)COC(=O)NC[3H])S3(=O)=O)c1	364639
COc1ccc2cc(C(=O)N(C)C[C@@H]3Oc4cc(-c5ccc6c(c5)OC(F)(F)O6)ccc4S(=O)(=O)N([C@H](C)COC(=O)NC[3H])C[C@H]3C)[nH]c2c1	364640
COCc1ccc(C(=O)N(C)C[C@H]2Oc3cc(-c4ccc(Cl)cc4C)ccc3S(=O)(=O)N([C@@H](C)COC(=O)NC[3H])C[C@H]2C)cc1F	364641
COCc1ccc(C(=O)N(C)C[C@H]2Oc3cc(-c4ccc(Cl)cc4)ccc3S(=O)(=O)N([C@@H](C)COC(=O)NC[3H])C[C@H]2C)cc1F	364642
COCc1ccc(C(=O)N(C)C[C@H]2Oc3cc(-c4ccc(-c5ccccc5)cc4)ccc3S(=O)(=O)N([C@@H](C)COC(=O)NC[3H])C[C@H]2C)cc1F	364643
C[C@@H]1CN([C@H](C)COC(=O)NC[3H])S(=O)(=O)c2ccc(-c3cccc(O)c3)cc2O[C@H]1CN(C)C(=O)CN1Cc2ccccc2C1=O	364644
COCc1ccc(C(=O)N(C)C[C@H]2Oc3cc(-c4cccc(-c5ccccc5)c4)ccc3S(=O)(=O)N([C@@H](C)COC(=O)NC[3H])C[C@H]2C)cc1F	364645
COCc1ccc(C(=O)N(C)C[C@H]2Oc3cc(-c4ccc5c(c4)CCC(=O)N5)ccc3S(=O)(=O)N([C@@H](C)COC(=O)NC[3H])C[C@H]2C)cc1F	364646
COc1ccc(-c2ccc3c(c2)O[C@@H](CN(C)C(=O)CN2Cc4ccccc4C2=O)[C@H](C)CN([C@H](C)COC(=O)NC[3H])S3(=O)=O)cc1C(=O)O	364647
COCc1ccc(C(=O)N(C)C[C@H]2Oc3cc(-c4cc(C(=O)O)ccc4C)ccc3S(=O)(=O)N([C@@H](C)COC(=O)NC[3H])C[C@H]2C)cc1F	364648
COc1cc(CO)ccc1-c1ccc2c(c1)O[C@@H](CN(C)C(=O)CN1Cc3ccccc3C1=O)[C@H](C)CN([C@H](C)COC(=O)NC[3H])S2(=O)=O	364649
C[C@@H]1CN([C@H](C)COC(=O)NC[3H])S(=O)(=O)c2ccc(-c3ccc4ccc(=O)[nH]c4c3)cc2O[C@H]1CN(C)C(=O)CN1Cc2ccccc2C1=O	364650
C[C@@H]1CN([C@H](C)COC(=O)NC[3H])S(=O)(=O)c2ccc(-c3ccc(CCN(C)C)cc3)cc2O[C@H]1CN(C)C(=O)CN1Cc2ccccc2C1=O	364651
COCc1ccc(C(=O)N(C)C[C@H]2Oc3cc(-c4cnn(C(C)(C)C)c4)ccc3S(=O)(=O)N([C@@H](C)COC(=O)NC[3H])C[C@H]2C)cc1F	364652
COCc1ccc(C(=O)N(C)C[C@H]2Oc3cc(-c4ccc(F)c(C(F)(F)F)c4)ccc3S(=O)(=O)N([C@@H](C)COC(=O)NC[3H])C[C@H]2C)cc1F	364653
COCc1ccc(C(=O)N(C)C[C@H]2Oc3cc(-c4ccc(C(=O)O)c(Cl)c4)ccc3S(=O)(=O)N([C@@H](C)COC(=O)NC[3H])C[C@H]2C)cc1F	364654
COCc1ccc(C(=O)N(C)C[C@H]2Oc3cc(-c4ccc(C(=O)NOC)cc4)ccc3S(=O)(=O)N([C@@H](C)COC(=O)NC[3H])C[C@H]2C)cc1F	364655
COCc1ccc(C(=O)N(C)C[C@H]2Oc3cc(-c4cccc(S(N)(=O)=O)c4)ccc3S(=O)(=O)N([C@@H](C)COC(=O)NC[3H])C[C@H]2C)cc1F	364656
COCc1ccc(C(=O)N(C)C[C@H]2Oc3cc(-c4cnc(N)nc4)ccc3S(=O)(=O)N([C@@H](C)COC(=O)NC[3H])C[C@H]2C)cc1F	364657
CCOc1cccc(-c2ccc3c(c2)O[C@H](CN(C)C(=O)c2ccc(COC)c(F)c2)[C@H](C)CN([C@@H](C)COC(=O)NC[3H])S3(=O)=O)c1	364658
COCc1ccc(C(=O)N(C)C[C@H]2Oc3cc(-c4cc5cccc(OC)c5o4)ccc3S(=O)(=O)N([C@@H](C)COC(=O)NC[3H])C[C@H]2C)cc1F	364659
COCc1ccc(C(=O)N(C)C[C@H]2Oc3cc(-c4cccc5c4OCCO5)ccc3S(=O)(=O)N([C@@H](C)COC(=O)NC[3H])C[C@H]2C)cc1F	364660
COCc1ccc(C(=O)N(C)C[C@H]2Oc3cc(-c4cccc(CC(=O)O)c4)ccc3S(=O)(=O)N([C@@H](C)COC(=O)NC[3H])C[C@H]2C)cc1F	364661
COCc1ccc(C(=O)N(C)C[C@H]2Oc3cc(-c4cc(F)cc(OC)c4)ccc3S(=O)(=O)N([C@@H](C)COC(=O)NC[3H])C[C@H]2C)cc1F	364662
C[C@@H]1CN([C@H](C)COC(=O)NC[3H])S(=O)(=O)c2ccc(-c3ccc(C(N)=O)cc3)cc2O[C@H]1CN(C)C(=O)CN1Cc2ccccc2C1=O	364663
COCc1ccc(C(=O)N(C)C[C@H]2Oc3cc(-c4ccc(OC(C)C)c(F)c4)ccc3S(=O)(=O)N([C@@H](C)COC(=O)NC[3H])C[C@H]2C)cc1F	364664
CCOC(=O)c1ccc(-c2ccc3c(c2)O[C@H](CN(C)C(=O)c2ccc(COC)c(F)c2)[C@H](C)CN([C@@H](C)COC(=O)NC[3H])S3(=O)=O)cc1F	364665
COCc1ccc(C(=O)N(C)C[C@H]2Oc3cc(-c4cccc5c4CCO5)ccc3S(=O)(=O)N([C@@H](C)COC(=O)NC[3H])C[C@H]2C)cc1F	364666
CCNC(=O)c1cccc(-c2ccc3c(c2)O[C@H](CN(C)C(=O)c2ccc(COC)c(F)c2)[C@H](C)CN([C@@H](C)COC(=O)NC[3H])S3(=O)=O)c1	364667
COCc1ccc(C(=O)N(C)C[C@H]2Oc3cc(-c4cccc(CCC(=O)OC)c4)ccc3S(=O)(=O)N([C@@H](C)COC(=O)NC[3H])C[C@H]2C)cc1F	364668
CCc1cccc(-c2ccc3c(c2)O[C@H](CN(C)C(=O)c2ccc(-n4ccnc4)nn2)[C@H](C)CN([C@@H](C)COC(=O)NC[3H])S3(=O)=O)c1	364669
CCn1ccc(-c2ccc3c(c2)O[C@H](CN(C)C(=O)c2ccc(-n4ccnc4)nn2)[C@H](C)CN([C@@H](C)COC(=O)NC[3H])S3(=O)=O)n1	364670
COc1ccc(F)c(-c2ccc3c(c2)O[C@@H](CN(C)C(=O)CN2Cc4ccccc4C2=O)[C@H](C)CN([C@H](C)COC(=O)NC[3H])S3(=O)=O)c1	364671
C[C@@H](COC(=O)NC[3H])N1C[C@@H](C)[C@@H](CN(C)C(=O)c2ccc(-n3ccnc3)nn2)Oc2cc(-c3cccc(Oc4ccccc4)c3)ccc2S1(=O)=O	364672
CCOc1ncccc1-c1ccc2c(c1)O[C@@H](CN(C)C(=O)CN1Cc3ccccc3C1=O)[C@H](C)CN([C@H](C)COC(=O)NC[3H])S2(=O)=O	364673
C[C@@H](COC(=O)NC[3H])N1C[C@@H](C)[C@@H](CN(C)C(=O)c2ccc(-n3ccnc3)nn2)Oc2cc(-c3cccc4c3OCC4)ccc2S1(=O)=O	364674
C[C@H](O)c1ccc(-c2ccc3c(c2)O[C@H](CN(C)C(=O)c2ccc(-n4ccnc4)nn2)[C@H](C)CN([C@@H](C)COC(=O)NC[3H])S3(=O)=O)cc1	364675
C[C@@H]1CN([C@H](C)COC(=O)NC[3H])S(=O)(=O)c2ccc(-c3ccc(CCC(=O)O)cc3)cc2O[C@H]1CN(C)C(=O)CN1Cc2ccccc2C1=O	364676
C[C@@H](COC(=O)NC[3H])N1C[C@@H](C)[C@@H](CN(C)C(=O)c2ccc(-n3ccnc3)nn2)Oc2cc(-c3ccc(F)c(N)c3)ccc2S1(=O)=O	364677
COc1ccc(C)cc1-c1ccc2c(c1)O[C@H](CN(C)C(=O)c1ccc(-n3ccnc3)nn1)[C@H](C)CN([C@@H](C)COC(=O)NC[3H])S2(=O)=O	364678
CCOc1cc(F)ccc1-c1ccc2c(c1)O[C@H](CN(C)C(=O)c1ccc(-n3ccnc3)nn1)[C@H](C)CN([C@@H](C)COC(=O)NC[3H])S2(=O)=O	364679
C[C@@H](COC(=O)NC[3H])N1C[C@@H](C)[C@@H](CN(C)C(=O)c2ccc(-n3ccnc3)nn2)Oc2cc(-c3ccc4c(c3)C[C@@H](C)O4)ccc2S1(=O)=O	364680
C[C@@H](COC(=O)NC[3H])N1C[C@@H](C)[C@@H](CN(C)C(=O)c2ccc(-n3ccnc3)nn2)Oc2cc(-c3ccc4[nH]c(=O)n(C)c4c3)ccc2S1(=O)=O	364681
C[C@@H]1CN([C@H](C)COC(=O)NC[3H])S(=O)(=O)c2ccc(-c3ccc(S(C)(=O)=O)cc3)cc2O[C@H]1CN(C)C(=O)CN1Cc2ccccc2C1=O	364682
CCc1ccccc1-c1ccc2c(c1)O[C@@H](CN(C)C(=O)CN1Cc3ccccc3C1=O)[C@H](C)CN([C@H](C)COC(=O)NC[3H])S2(=O)=O	364683
CCOc1ccc(-c2ccc3c(c2)O[C@H](CN(C)C(=O)c2ccc(-n4ccnc4)nn2)[C@H](C)CN([C@@H](C)COC(=O)NC[3H])S3(=O)=O)cc1C	364684
C[C@@H]1CN([C@H](C)COC(=O)NC[3H])S(=O)(=O)c2ccc(-c3cccc(N)c3)cc2O[C@H]1CN(C)C(=O)CN1Cc2ccccc2C1=O	364685
Cc1ccc(Cl)cc1-c1ccc2c(c1)O[C@H](CN(C)C(=O)c1ccc(-n3ccnc3)nn1)[C@H](C)CN([C@@H](C)COC(=O)NC[3H])S2(=O)=O	364686
CCOc1ccc(-c2ccc3c(c2)O[C@@H](CN(C)C(=O)CN2Cc4ccccc4C2=O)[C@H](C)CN([C@H](C)COC(=O)NC[3H])S3(=O)=O)cc1	364687
CCCOc1cccc(-c2ccc3c(c2)O[C@H](CN(C)C(=O)c2ccc(-n4ccnc4)nn2)[C@H](C)CN([C@@H](C)COC(=O)NC[3H])S3(=O)=O)c1	364688
C[C@@H]1CN([C@H](C)COC(=O)NC[3H])S(=O)(=O)c2ccc(-c3cnc(N(C)C)c(Cl)c3)cc2O[C@H]1CN(C)C(=O)CN1Cc2ccccc2C1=O	364689
COc1ccc(-c2ccc3c(c2)O[C@H](CN(C)C(=O)c2ccc(-n4ccnc4)nn2)[C@H](C)CN([C@@H](C)COC(=O)NC[3H])S3(=O)=O)cc1C	364690
C[C@@H]1CN([C@H](C)COC(=O)NC[3H])S(=O)(=O)c2ccc(-c3ccc(Cl)c(Cl)c3)cc2O[C@H]1CN(C)C(=O)CN1Cc2ccccc2C1=O	364691
C[C@@H](COC(=O)NC[3H])N1C[C@@H](C)[C@@H](CN(C)C(=O)c2ccc(-n3ccnc3)nn2)Oc2cc(-c3cccc4c3CNC4=O)ccc2S1(=O)=O	364692
CCCCc1ccc(-c2ccc3c(c2)O[C@@H](CN(C)C(=O)CN2Cc4ccccc4C2=O)[C@H](C)CN([C@H](C)COC(=O)NC[3H])S3(=O)=O)cc1	364693
CCOc1ccccc1-c1ccc2c(c1)O[C@H](CN(C)C(=O)c1ccc(-n3ccnc3)nn1)[C@H](C)CN([C@@H](C)COC(=O)NC[3H])S2(=O)=O	364694
C[C@@H]1CN([C@H](C)COC(=O)NC[3H])S(=O)(=O)c2ccc(Br)cc2O[C@H]1CN(C)C(=O)c1cnc2c(c1)=NC(=O)N=2	364695
COc1cc(OC)cc(-c2ccc3c(c2)O[C@@H](CN(C)C(=O)c2cnc4c(c2)=NC(=O)N=4)[C@H](C)CN([C@H](C)COC(=O)NC[3H])S3(=O)=O)c1	364696
C[C@@H](COC(=O)NC[3H])N1C[C@@H](C)[C@@H](CN(C)C(=O)c2coc(S(C)(=O)=O)c2)Oc2cc(-c3cccc(CCO)c3)ccc2S1(=O)=O	364697
Cc1cc(-c2ccc3c(c2)O[C@H](CN(C)C(=O)c2coc(S(C)(=O)=O)c2)[C@H](C)CN([C@@H](C)COC(=O)NC[3H])S3(=O)=O)c(C)cc1F	364698
CCCc1ccc(-c2ccc3c(c2)O[C@H](CN(C)C(=O)c2coc(S(C)(=O)=O)c2)[C@H](C)CN([C@@H](C)COC(=O)NC[3H])S3(=O)=O)cc1	364699
COC(=O)Nc1ccc(-c2ccc3c(c2)O[C@H](CN(C)C(=O)c2coc(S(C)(=O)=O)c2)[C@H](C)CN([C@@H](C)COC(=O)NC[3H])S3(=O)=O)cc1	364700
C[C@@H](COC(=O)NC[3H])N1C[C@@H](C)[C@@H](CN(C)C(=O)c2coc(S(C)(=O)=O)c2)Oc2cc(-c3ccc(C#N)c(F)c3)ccc2S1(=O)=O	364701
COc1ccc(C(C)C)cc1-c1ccc2c(c1)O[C@H](CN(C)C(=O)c1coc(S(C)(=O)=O)c1)[C@H](C)CN([C@@H](C)COC(=O)NC[3H])S2(=O)=O	364702
C[C@@H](COC(=O)NC[3H])N1C[C@@H](C)[C@@H](CN(C)C(=O)c2coc(S(C)(=O)=O)c2)Oc2cc(-c3cccc(OC(F)(F)F)c3)ccc2S1(=O)=O	364703
COc1ccc(Cl)cc1-c1ccc2c(c1)O[C@H](CN(C)C(=O)c1coc(S(C)(=O)=O)c1)[C@H](C)CN([C@@H](C)COC(=O)NC[3H])S2(=O)=O	364704
C[C@@H]1CN([C@H](C)COC(=O)NC[3H])S(=O)(=O)c2ccc(-c3cccc(O)c3F)cc2O[C@H]1CN(C)C(=O)c1cnc2c(c1)=NC(=O)N=2	364705
COc1ncc(-c2ccc3c(c2)O[C@@H](CN(C)C(=O)c2cnc4c(c2)=NC(=O)N=4)[C@H](C)CN([C@H](C)COC(=O)NC[3H])S3(=O)=O)cc1C	364706
COC(=O)c1ccc(-c2ccc3c(c2)O[C@@H](CN(C)C(=O)c2cnc4c(c2)=NC(=O)N=4)[C@H](C)CN([C@H](C)COC(=O)NC[3H])S3(=O)=O)cc1F	364707
C[C@@H](COC(=O)NC[3H])N1C[C@@H](C)[C@@H](CN(C)C(=O)c2coc(S(C)(=O)=O)c2)Oc2cc(-c3cc(CO)ccc3Cl)ccc2S1(=O)=O	364708
CC(C)Oc1ccc(F)cc1-c1ccc2c(c1)O[C@H](CN(C)C(=O)c1coc(S(C)(=O)=O)c1)[C@H](C)CN([C@@H](C)COC(=O)NC[3H])S2(=O)=O	364709
C[C@@H](COC(=O)NC[3H])N1C[C@@H](C)[C@@H](CN(C)C(=O)c2coc(S(C)(=O)=O)c2)Oc2cc(-c3ccc(OC(F)(F)F)cc3)ccc2S1(=O)=O	364710
C[C@@H]1CN([C@H](C)COC(=O)NC[3H])S(=O)(=O)c2ccc(-c3cnc4occc4c3)cc2O[C@H]1CN(C)C(=O)c1cnc2c(c1)=NC(=O)N=2	364711
COc1ncc(-c2ccc3c(c2)O[C@H](CN(C)C(=O)c2coc(S(C)(=O)=O)c2)[C@H](C)CN([C@@H](C)COC(=O)NC[3H])S3(=O)=O)cc1Cl	364712
C[C@@H]1CN([C@H](C)COC(=O)NC[3H])S(=O)(=O)c2ccc(-c3cccc4ccccc34)cc2O[C@H]1CN(C)C(=O)c1cnc2c(c1)=NC(=O)N=2	364713
COc1cc(C(=O)O)ccc1-c1ccc2c(c1)O[C@H](CN(C)C(=O)c1coc(S(C)(=O)=O)c1)[C@H](C)CN([C@@H](C)COC(=O)NC[3H])S2(=O)=O	364714
C[C@@H]1CN([C@H](C)COC(=O)NC[3H])S(=O)(=O)c2ccc(-c3ccc(F)c(Cl)c3)cc2O[C@H]1CN(C)C(=O)c1cnc2c(c1)=NC(=O)N=2	364715
C[C@@H]1CN([C@H](C)COC(=O)NC[3H])S(=O)(=O)c2ccc(-c3ccc4c(c3)CCOC4)cc2O[C@H]1CN(C)C(=O)c1cnc2c(c1)=NC(=O)N=2	364716
C[C@@H](COC(=O)NC[3H])N1C[C@@H](C)[C@@H](CN(C)C(=O)c2coc(S(C)(=O)=O)c2)Oc2cc(-c3ccc(F)c(CN(C)C)c3)ccc2S1(=O)=O	364717
Cc1ccc(-c2ccc3c(c2)O[C@H](CN(C)C(=O)c2coc(S(C)(=O)=O)c2)[C@H](C)CN([C@@H](C)COC(=O)NC[3H])S3(=O)=O)c(Cl)c1	364718
COC(=O)Cc1ccc(-c2ccc3c(c2)O[C@@H](CN(C)C(=O)c2cnc4c(c2)=NC(=O)N=4)[C@H](C)CN([C@H](C)COC(=O)NC[3H])S3(=O)=O)cc1	364719
CC(=O)c1ccc(-c2ccc3c(c2)O[C@H](CN(C)C(=O)c2coc(S(C)(=O)=O)c2)[C@H](C)CN([C@@H](C)COC(=O)NC[3H])S3(=O)=O)cc1	364720
C[C@@H]1CN([C@H](C)COC(=O)NC[3H])S(=O)(=O)c2ccc(-c3cccc(C(C)(C)C)c3)cc2O[C@H]1CN(C)C(=O)c1cnc2c(c1)=NC(=O)N=2	364721
COC(=O)c1cc(F)cc(-c2ccc3c(c2)O[C@H](CN(C)C(=O)c2coc(S(C)(=O)=O)c2)[C@H](C)CN([C@@H](C)COC(=O)NC[3H])S3(=O)=O)c1	364722
C[C@@H]1CN([C@H](C)COC(=O)NC[3H])S(=O)(=O)c2ccc(-c3cccc(F)c3)cc2O[C@H]1CN(C)C(=O)c1cnc2c(c1)=NC(=O)N=2	364723
C[C@@H](COC(=O)NC[3H])N1C[C@@H](C)[C@@H](CN(C)C(=O)c2coc(S(C)(=O)=O)c2)Oc2cc(-c3ccc4c(c3)CCC4)ccc2S1(=O)=O	364724
Cc1cc(Cl)ccc1-c1ccc2c(c1)O[C@H](CN(C)C(=O)c1ccc(Cl)c(C#N)n1)[C@H](C)CN([C@@H](C)COC(=O)NC[3H])S2(=O)=O	364725
C[C@@H](COC(=O)NC[3H])N1C[C@@H](C)[C@@H](CN(C)C(=O)c2ccc(Cl)c(C#N)n2)Oc2cc(-c3ccc(Cl)cc3)ccc2S1(=O)=O	364726
C[C@@H](COC(=O)NC[3H])N1C[C@@H](C)[C@@H](CN(C)C(=O)c2ccc(Cl)c(C#N)n2)Oc2cc(-c3ccc(-c4ccccc4)cc3)ccc2S1(=O)=O	364727
C[C@@H](COC(=O)NC[3H])N1C[C@@H](C)[C@@H](CN(C)C(=O)c2ccc(Cl)c(C#N)n2)Oc2cc(-c3cccc(-c4ccccc4)c3)ccc2S1(=O)=O	364728
C[C@@H](COC(=O)NC[3H])N1C[C@@H](C)[C@@H](CN(C)C(=O)c2ccc(Cl)c(C#N)n2)Oc2cc(-c3ccc4c(c3)CCC(=O)N4)ccc2S1(=O)=O	364729
Cc1ccc(C(=O)O)cc1-c1ccc2c(c1)O[C@H](CN(C)C(=O)c1ccc(Cl)c(C#N)n1)[C@H](C)CN([C@@H](C)COC(=O)NC[3H])S2(=O)=O	364730
C[C@@H](COC(=O)NC[3H])N1C[C@@H](C)[C@@H](CN(C)C(=O)c2ccc(Cl)c(C#N)n2)Oc2cc(-c3cnn(C(C)(C)C)c3)ccc2S1(=O)=O	364731
COc1cc(-c2ccc3c(c2)O[C@@H](CN(C)C(=O)[C@H]2CCNc4c2nnn4C)[C@H](C)CN([C@H](C)COC(=O)NC[3H])S3(=O)=O)cc(OC)c1OC	364732
C[C@@H](COC(=O)NC[3H])N1C[C@@H](C)[C@@H](CN(C)C(=O)c2ccc(Cl)c(C#N)n2)Oc2cc(-c3ccc(F)c(C(F)(F)F)c3)ccc2S1(=O)=O	364733
COc1cccc(-c2ccc3c(c2)O[C@@H](CN(C)C(=O)[C@H]2CCNc4c2nnn4C)[C@H](C)CN([C@H](C)COC(=O)NC[3H])S3(=O)=O)c1OC	364734
C[C@@H](COC(=O)NC[3H])N1C[C@@H](C)[C@@H](CN(C)C(=O)c2ccc(Cl)c(C#N)n2)Oc2cc(-c3ccc(C(=O)O)c(Cl)c3)ccc2S1(=O)=O	364735
C[C@@H]1CN([C@H](C)COC(=O)NC[3H])S(=O)(=O)c2ccc(-c3ccc(C(F)(F)F)cc3)cc2O[C@H]1CN(C)C(=O)[C@H]1CCNc2c1nnn2C	364736
CONC(=O)c1ccc(-c2ccc3c(c2)O[C@H](CN(C)C(=O)c2ccc(Cl)c(C#N)n2)[C@H](C)CN([C@@H](C)COC(=O)NC[3H])S3(=O)=O)cc1	364737
C[C@@H](COC(=O)NC[3H])N1C[C@@H](C)[C@@H](CN(C)C(=O)c2ccc(Cl)c(C#N)n2)Oc2cc(-c3cccc(S(N)(=O)=O)c3)ccc2S1(=O)=O	364738
C[C@@H](COC(=O)NC[3H])N1C[C@@H](C)[C@@H](CN(C)C(=O)c2ccc(Cl)c(C#N)n2)Oc2cc(-c3cnc(N)nc3)ccc2S1(=O)=O	364739
CCOc1cccc(-c2ccc3c(c2)O[C@H](CN(C)C(=O)c2ccc(Cl)c(C#N)n2)[C@H](C)CN([C@@H](C)COC(=O)NC[3H])S3(=O)=O)c1	364740
CCc1cccc(-c2ccc3c(c2)O[C@@H](CN(C)C(=O)[C@H]2CCNc4c2nnn4C)[C@H](C)CN([C@H](C)COC(=O)NC[3H])S3(=O)=O)c1	364741
COc1cccc2cc(-c3ccc4c(c3)O[C@H](CN(C)C(=O)c3ccc(Cl)c(C#N)n3)[C@H](C)CN([C@@H](C)COC(=O)NC[3H])S4(=O)=O)oc12	364742
CCn1ccc(-c2ccc3c(c2)O[C@@H](CN(C)C(=O)[C@H]2CCNc4c2nnn4C)[C@H](C)CN([C@H](C)COC(=O)NC[3H])S3(=O)=O)n1	364743
C[C@@H](COC(=O)NC[3H])N1C[C@@H](C)[C@@H](CN(C)C(=O)c2ccc(Cl)c(C#N)n2)Oc2cc(-c3cccc4c3OCCO4)ccc2S1(=O)=O	364744
C[C@@H](COC(=O)NC[3H])N1C[C@@H](C)[C@@H](CN(C)C(=O)c2ccc(Cl)c(C#N)n2)Oc2cc(-c3cccc(CC(=O)O)c3)ccc2S1(=O)=O	364745
C[C@@H]1CN([C@H](C)COC(=O)NC[3H])S(=O)(=O)c2ccc(-c3cccc(Oc4ccccc4)c3)cc2O[C@H]1CN(C)C(=O)[C@H]1CCNc2c1nnn2C	364746
C[C@@H]1CN([C@H](C)COC(=O)NC[3H])S(=O)(=O)c2ccc(-c3cccc4c3OCC4)cc2O[C@H]1CN(C)C(=O)[C@H]1CCNc2c1nnn2C	364747
COc1cc(F)cc(-c2ccc3c(c2)O[C@H](CN(C)C(=O)c2ccc(Cl)c(C#N)n2)[C@H](C)CN([C@@H](C)COC(=O)NC[3H])S3(=O)=O)c1	364748
C[C@H](O)c1ccc(-c2ccc3c(c2)O[C@@H](CN(C)C(=O)[C@H]2CCNc4c2nnn4C)[C@H](C)CN([C@H](C)COC(=O)NC[3H])S3(=O)=O)cc1	364749
COc1ccc(-c2ccc3c(c2)O[C@H](CN(C)C(=O)c2ccc(Cl)c(C#N)n2)[C@H](C)CN([C@@H](C)COC(=O)NC[3H])S3(=O)=O)cn1	364750
COc1ccc(C)cc1-c1ccc2c(c1)O[C@@H](CN(C)C(=O)[C@H]1CCNc3c1nnn3C)[C@H](C)CN([C@H](C)COC(=O)NC[3H])S2(=O)=O	364751
CCOC(=O)c1ccc(-c2ccc3c(c2)O[C@H](CN(C)C(=O)c2ccc(Cl)c(C#N)n2)[C@H](C)CN([C@@H](C)COC(=O)NC[3H])S3(=O)=O)cc1F	364752
C[C@@H]1CN([C@H](C)COC(=O)NC[3H])S(=O)(=O)c2ccc(C3=CC[C@H](C(C)(C)C)CC3)cc2O[C@H]1CN(C)C(=O)CC[C@@H]1CCc2ccccc21	364753
Cc1ccc2cc(-c3ccc4c(c3)O[C@@H](CN(C)C(=O)CC[C@@H]3CCc5ccccc53)[C@H](C)CN([C@H](C)COC(=O)NC[3H])S4(=O)=O)ccc2n1	364754
C[C@@H]1CN([C@H](C)COC(=O)NC[3H])S(=O)(=O)c2ccc(-c3ccc(Cl)c(C(=O)O)c3)cc2O[C@H]1CN(C)C(=O)CC[C@@H]1CCc2ccccc21	364755
C[C@@H]1CN([C@H](C)COC(=O)NC[3H])S(=O)(=O)c2ccc(-c3ccc4c(c3)COC(=O)N4)cc2O[C@H]1CN(C)C(=O)CC[C@@H]1CCc2ccccc21	364756
C[C@@H]1CN([C@H](C)COC(=O)NC[3H])S(=O)(=O)c2ccc(-c3ccc(C(=O)O)c(F)c3)cc2O[C@H]1CN(C)C(=O)CC[C@@H]1CCc2ccccc21	364757
CCOC(=O)c1cccc(-c2ccc3c(c2)O[C@@H](CN(C)C(=O)CC[C@@H]2CCc4ccccc42)[C@H](C)CN([C@H](C)COC(=O)NC[3H])S3(=O)=O)c1	364758
C[C@@H]1CN([C@H](C)COC(=O)NC[3H])S(=O)(=O)c2ccc(-c3cccc(CO)c3)cc2O[C@H]1CN(C)C(=O)CC[C@@H]1CCc2ccccc21	364759
C[C@@H]1CN([C@H](C)COC(=O)NC[3H])S(=O)(=O)c2ccc(-c3cccc(C(=O)O)c3F)cc2O[C@H]1CN(C)C(=O)CC[C@@H]1CCc2ccccc21	364760
C[C@@H]1CN([C@H](C)COC(=O)NC[3H])S(=O)(=O)c2ccc(-c3cccc(C(=O)O)c3)cc2O[C@H]1CN(C)C(=O)CC[C@@H]1CCc2ccccc21	364761
CCN(CC)c1ncc(-c2ccc3c(c2)O[C@@H](CN(C)C(=O)CC[C@@H]2CCc4ccccc42)[C@H](C)CN([C@H](C)COC(=O)NC[3H])S3(=O)=O)cn1	364762
COC(=O)c1ccc(-c2ccc3c(c2)O[C@@H](CN(C)C(=O)CC[C@@H]2CCc4ccccc42)[C@H](C)CN([C@H](C)COC(=O)NC[3H])S3(=O)=O)c(F)c1	364763
CNC(=O)c1ccc(-c2ccc3c(c2)O[C@@H](CN(C)C(=O)CC[C@@H]2CCc4ccccc42)[C@H](C)CN([C@H](C)COC(=O)NC[3H])S3(=O)=O)cc1	364764
C[C@@H]1CN([C@H](C)COC(=O)NC[3H])S(=O)(=O)c2ccc(-c3ccc(C4(CO)CC4)cc3)cc2O[C@H]1CN(C)C(=O)CC[C@@H]1CCc2ccccc21	364765
CCNC(=O)c1ccc(-c2ccc3c(c2)O[C@@H](CN(C)C(=O)CC[C@@H]2CCc4ccccc42)[C@H](C)CN([C@H](C)COC(=O)NC[3H])S3(=O)=O)cc1	364766
C[C@@H]1CN([C@H](C)COC(=O)NC[3H])S(=O)(=O)c2ccc(-c3cccc(Cl)c3F)cc2O[C@H]1CN(C)C(=O)CC[C@@H]1CCc2ccccc21	364767
COC(=O)c1cc(-c2ccc3c(c2)O[C@@H](CN(C)C(=O)CC[C@@H]2CCc4ccccc42)[C@H](C)CN([C@H](C)COC(=O)NC[3H])S3(=O)=O)ccc1O	364768
C[C@@H]1CN([C@H](C)COC(=O)NC[3H])S(=O)(=O)c2ccc(-c3ccc(C4(N)CCCC4)cc3)cc2O[C@H]1CN(C)C(=O)CC[C@@H]1CCc2ccccc21	364769
C[C@@H]1CN([C@H](C)COC(=O)NC[3H])S(=O)(=O)c2ccc(-c3cccc(C(=O)NC4CC4)c3)cc2O[C@H]1CN(C)C(=O)CC[C@@H]1CCc2ccccc21	364770
C[C@@H]1CN([C@H](C)COC(=O)NC[3H])S(=O)(=O)c2ccc(-c3ccc(C4CC(=O)C4)cc3)cc2O[C@H]1CN(C)C(=O)CC[C@@H]1CCc2ccccc21	364771
COC(=O)c1cc(-c2ccc3c(c2)O[C@@H](CN(C)C(=O)CC[C@@H]2CCc4ccccc42)[C@H](C)CN([C@H](C)COC(=O)NC[3H])S3(=O)=O)ccc1Cl	364772
COC(=O)c1cc(-c2ccc3c(c2)O[C@@H](CN(C)C(=O)CC[C@@H]2CCc4ccccc42)[C@H](C)CN([C@H](C)COC(=O)NC[3H])S3(=O)=O)ccc1C	364773
C[C@@H]1CN([C@H](C)COC(=O)NC[3H])S(=O)(=O)c2ccc(-c3ccc(S(N)(=O)=O)cc3)cc2O[C@H]1CN(C)C(=O)CC[C@@H]1CCc2ccccc21	364774
C[C@@H]1CN([C@H](C)COC(=O)NC[3H])S(=O)(=O)c2ccc(-c3cc(F)cc(C(F)(F)F)c3)cc2O[C@H]1CN(C)C(=O)CC[C@@H]1CCc2ccccc21	364775
COC(=O)c1cc(Cl)cc(-c2ccc3c(c2)O[C@@H](CN(C)C(=O)CC[C@@H]2CCc4ccccc42)[C@H](C)CN([C@H](C)COC(=O)NC[3H])S3(=O)=O)c1	364776
C[C@@H]1CN([C@H](C)COC(=O)NC[3H])S(=O)(=O)c2ccc(-c3cccc(O)c3F)cc2O[C@H]1CN(C)C(=O)CC[C@@H]1CCc2ccccc21	364777
COc1ncc(-c2ccc3c(c2)O[C@@H](CN(C)C(=O)CC[C@@H]2CCc4ccccc42)[C@H](C)CN([C@H](C)COC(=O)NC[3H])S3(=O)=O)cc1C	364778
COC(=O)c1ccc(-c2ccc3c(c2)O[C@@H](CN(C)C(=O)CC[C@@H]2CCc4ccccc42)[C@H](C)CN([C@H](C)COC(=O)NC[3H])S3(=O)=O)o1	364779
COC(=O)c1ccc(-c2ccc3c(c2)O[C@@H](CN(C)C(=O)CC[C@@H]2CCc4ccccc42)[C@H](C)CN([C@H](C)COC(=O)NC[3H])S3(=O)=O)cc1F	364780
CCn1ccc(-c2ccc3c(c2)O[C@@H](CN(C)Cc2coc(S(N)(=O)=O)c2)[C@H](C)CN([C@H](C)COC(=O)NC[3H])S3(=O)=O)n1	364781
C[C@@H]1CN([C@H](C)COC(=O)NC[3H])S(=O)(=O)c2ccc(-c3cccc(Oc4ccccc4)c3)cc2O[C@H]1CN(C)Cc1coc(S(N)(=O)=O)c1	364782
C[C@@H]1CN([C@H](C)COC(=O)NC[3H])S(=O)(=O)c2ccc(-c3cccc4c3OCC4)cc2O[C@H]1CN(C)Cc1coc(S(N)(=O)=O)c1	364783
C[C@H](O)c1ccc(-c2ccc3c(c2)O[C@@H](CN(C)Cc2coc(S(N)(=O)=O)c2)[C@H](C)CN([C@H](C)COC(=O)NC[3H])S3(=O)=O)cc1	364784
C[C@@H]1CN([C@H](C)COC(=O)NC[3H])S(=O)(=O)c2ccc(-c3ccc(F)c(N)c3)cc2O[C@H]1CN(C)Cc1coc(S(N)(=O)=O)c1	364785
COc1ccc(C)cc1-c1ccc2c(c1)O[C@@H](CN(C)Cc1coc(S(N)(=O)=O)c1)[C@H](C)CN([C@H](C)COC(=O)NC[3H])S2(=O)=O	364786
CCOc1cc(F)ccc1-c1ccc2c(c1)O[C@@H](CN(C)Cc1coc(S(N)(=O)=O)c1)[C@H](C)CN([C@H](C)COC(=O)NC[3H])S2(=O)=O	364787
C[C@@H]1Cc2cc(-c3ccc4c(c3)O[C@@H](CN(C)Cc3coc(S(N)(=O)=O)c3)[C@H](C)CN([C@H](C)COC(=O)NC[3H])S4(=O)=O)ccc2O1	364788
C[C@@H]1CN([C@H](C)COC(=O)NC[3H])S(=O)(=O)c2ccc(-c3ccc4[nH]c(=O)n(C)c4c3)cc2O[C@H]1CN(C)Cc1coc(S(N)(=O)=O)c1	364789
CCOc1ccc(-c2ccc3c(c2)O[C@@H](CN(C)Cc2coc(S(N)(=O)=O)c2)[C@H](C)CN([C@H](C)COC(=O)NC[3H])S3(=O)=O)cc1C	364790
Cc1ccc(Cl)cc1-c1ccc2c(c1)O[C@@H](CN(C)Cc1coc(S(N)(=O)=O)c1)[C@H](C)CN([C@H](C)COC(=O)NC[3H])S2(=O)=O	364791
CCCOc1cccc(-c2ccc3c(c2)O[C@@H](CN(C)Cc2coc(S(N)(=O)=O)c2)[C@H](C)CN([C@H](C)COC(=O)NC[3H])S3(=O)=O)c1	364792
COc1ccc(-c2ccc3c(c2)O[C@@H](CN(C)Cc2coc(S(N)(=O)=O)c2)[C@H](C)CN([C@H](C)COC(=O)NC[3H])S3(=O)=O)cc1C	364793
C[C@@H]1CN([C@H](C)COC(=O)NC[3H])S(=O)(=O)c2ccc(-c3cccc4c3CNC4=O)cc2O[C@H]1CN(C)Cc1coc(S(N)(=O)=O)c1	364794
CCOc1ccccc1-c1ccc2c(c1)O[C@@H](CN(C)Cc1coc(S(N)(=O)=O)c1)[C@H](C)CN([C@H](C)COC(=O)NC[3H])S2(=O)=O	364795
CNC(=O)c1ccc(-c2ccc3c(c2)O[C@@H](CN(C)Cc2coc(S(N)(=O)=O)c2)[C@H](C)CN([C@H](C)COC(=O)NC[3H])S3(=O)=O)cc1C	364796
CC(C)NC(=O)c1cccc(-c2ccc3c(c2)O[C@@H](CN(C)Cc2coc(S(N)(=O)=O)c2)[C@H](C)CN([C@H](C)COC(=O)NC[3H])S3(=O)=O)c1	364797
COC(=O)c1cccc(-c2ccc3c(c2)O[C@@H](CN(C)Cc2coc(S(N)(=O)=O)c2)[C@H](C)CN([C@H](C)COC(=O)NC[3H])S3(=O)=O)c1F	364798
Cc1c(Cl)cccc1-c1ccc2c(c1)O[C@@H](CN(C)Cc1coc(S(N)(=O)=O)c1)[C@H](C)CN([C@H](C)COC(=O)NC[3H])S2(=O)=O	364799
Cc1ccc(F)cc1-c1ccc2c(c1)O[C@@H](CN(C)Cc1coc(S(N)(=O)=O)c1)[C@H](C)CN([C@H](C)COC(=O)NC[3H])S2(=O)=O	364800
C[C@@H]1CN([C@H](C)COC(=O)NC[3H])S(=O)(=O)c2ccc(-c3cc(Cl)cc(C(=O)O)c3)cc2O[C@H]1CN(C)Cc1coc(S(N)(=O)=O)c1	364801
C[C@@H]1CN([C@H](C)COC(=O)NC[3H])S(=O)(=O)c2ccc(C3=CC[C@H](C(C)(C)C)CC3)cc2O[C@H]1CN(C)Cc1coc(S(N)(=O)=O)c1	364802
Cc1ccc2cc(-c3ccc4c(c3)O[C@@H](CN(C)Cc3coc(S(N)(=O)=O)c3)[C@H](C)CN([C@H](C)COC(=O)NC[3H])S4(=O)=O)ccc2n1	364803
C[C@@H]1CN([C@H](C)COC(=O)NC[3H])S(=O)(=O)c2ccc(-c3ccc(Cl)c(C(=O)O)c3)cc2O[C@H]1CN(C)Cc1coc(S(N)(=O)=O)c1	364804
C[C@@H]1CN([C@H](C)COC(=O)NC[3H])S(=O)(=O)c2ccc(-c3ccc(C(=O)O)c(F)c3)cc2O[C@H]1CN(C)Cc1coc(S(N)(=O)=O)c1	364805
CCOC(=O)c1cccc(-c2ccc3c(c2)O[C@@H](CN(C)Cc2coc(S(N)(=O)=O)c2)[C@H](C)CN([C@H](C)COC(=O)NC[3H])S3(=O)=O)c1	364806
C[C@@H]1CN([C@H](C)COC(=O)NC[3H])S(=O)(=O)c2ccc(-c3cccc(CO)c3)cc2O[C@H]1CN(C)Cc1coc(S(N)(=O)=O)c1	364807
C[C@@H]1CN([C@H](C)COC(=O)NC[3H])S(=O)(=O)c2ccc(-c3cccc(C(=O)O)c3F)cc2O[C@H]1CN(C)Cc1coc(S(N)(=O)=O)c1	364808
C[C@@H]1CN([C@H](C)COC(=O)NC[3H])S(=O)(=O)c2ccc(-c3cccc(C(=O)O)c3)cc2O[C@H]1CN(C)Cc1coc(S(N)(=O)=O)c1	364809
C[C@@H]1CN([C@H](C)COC(=O)NC[3H])S(=O)(=O)c2ccc(-c3cccc(Cn4cccn4)c3)cc2O[C@H]1CN(C)CCC(C)(C)C1CC1	364810
C[C@@H]1CN([C@H](C)COC(=O)NC[3H])S(=O)(=O)c2ccc(-c3ccc4nnn(C)c4c3)cc2O[C@H]1CN(C)CCC(C)(C)C1CC1	364811
COc1ccc(F)c(-c2ccc3c(c2)O[C@@H](CN(C)CCC(C)(C)C2CC2)[C@H](C)CN([C@H](C)COC(=O)NC[3H])S3(=O)=O)c1	364812
CCOc1ncccc1-c1ccc2c(c1)O[C@@H](CN(C)CCC(C)(C)C1CC1)[C@H](C)CN([C@H](C)COC(=O)NC[3H])S2(=O)=O	364813
CC(=O)c1cccc(-c2ccc3c(c2)O[C@@H](CN(C)CCC(C)(C)C2CC2)[C@H](C)CN([C@H](C)COC(=O)NC[3H])S3(=O)=O)c1	364814
C[C@@H]1CN([C@H](C)COC(=O)NC[3H])S(=O)(=O)c2ccc(-c3ccc(CCC(=O)O)cc3)cc2O[C@H]1CN(C)CCC(C)(C)C1CC1	364815
C[C@@H]1CN([C@H](C)COC(=O)NC[3H])S(=O)(=O)c2ccc(-c3ccc(S(C)(=O)=O)cc3)cc2O[C@H]1CN(C)CCC(C)(C)C1CC1	364816
CCc1ccccc1-c1ccc2c(c1)O[C@@H](CN(C)CCC(C)(C)C1CC1)[C@H](C)CN([C@H](C)COC(=O)NC[3H])S2(=O)=O	364817
C[C@@H]1CN([C@H](C)COC(=O)NC[3H])S(=O)(=O)c2ccc(-c3cccc(N)c3)cc2O[C@H]1CN(C)CCC(C)(C)C1CC1	364818
CCOc1ccc(-c2ccc3c(c2)O[C@@H](CN(C)CCC(C)(C)C2CC2)[C@H](C)CN([C@H](C)COC(=O)NC[3H])S3(=O)=O)cc1	364819
C[C@@H]1CN([C@H](C)COC(=O)NC[3H])S(=O)(=O)c2ccc(-c3cncnc3)cc2O[C@H]1CN(C)CCC(C)(C)C1CC1	364820
C[C@@H]1CN([C@H](C)COC(=O)NC[3H])S(=O)(=O)c2ccc(-c3cnc(N(C)C)c(Cl)c3)cc2O[C@H]1CN(C)CCC(C)(C)C1CC1	364821
C[C@@H]1CN([C@H](C)COC(=O)NC[3H])S(=O)(=O)c2ccc(-c3ccc(Cl)c(Cl)c3)cc2O[C@H]1CN(C)CCC(C)(C)C1CC1	364822
CCCCc1ccc(-c2ccc3c(c2)O[C@@H](CN(C)CCC(C)(C)C2CC2)[C@H](C)CN([C@H](C)COC(=O)NC[3H])S3(=O)=O)cc1	364823
COC(=O)CCCN(C)C[C@@H]1Oc2cc(Br)ccc2S(=O)(=O)N([C@H](C)COC(=O)NC[3H])C[C@H]1C	364824
COC(=O)CCCN(C)C[C@@H]1Oc2cc(-c3cc(OC)cc(OC)c3)ccc2S(=O)(=O)N([C@H](C)COC(=O)NC[3H])C[C@H]1C	364825
COC(=O)CCCN(C)C[C@@H]1Oc2cc(-c3cccc(C)c3C)ccc2S(=O)(=O)N([C@H](C)COC(=O)NC[3H])C[C@H]1C	364826
COC(=O)CCCN(C)C[C@@H]1Oc2cc(-c3cc(Cl)cc(Cl)c3)ccc2S(=O)(=O)N([C@H](C)COC(=O)NC[3H])C[C@H]1C	364827
COC(=O)CCCN(C)C[C@@H]1Oc2cc(-c3ccc4ccccc4c3)ccc2S(=O)(=O)N([C@H](C)COC(=O)NC[3H])C[C@H]1C	364828
COC(=O)CCCN(C)C[C@@H]1Oc2cc(-c3cc(F)c(F)c(F)c3)ccc2S(=O)(=O)N([C@H](C)COC(=O)NC[3H])C[C@H]1C	364829
COC(=O)CCCN(C)C[C@@H]1Oc2cc(-c3ccc(C)cc3F)ccc2S(=O)(=O)N([C@H](C)COC(=O)NC[3H])C[C@H]1C	364830
COC(=O)CCCN(C)C[C@@H]1Oc2cc(-c3ccc4c(c3)OC(F)(F)O4)ccc2S(=O)(=O)N([C@H](C)COC(=O)NC[3H])C[C@H]1C	364831
COC(=O)CCCN(C)C[C@@H]1Oc2cc(-c3ccc(OC)c(C#N)c3)ccc2S(=O)(=O)N([C@H](C)COC(=O)NC[3H])C[C@H]1C	364832
COC(=O)CCCN(C)C[C@@H]1Oc2cc(-c3ccc(C(=O)O)cc3Cl)ccc2S(=O)(=O)N([C@H](C)COC(=O)NC[3H])C[C@H]1C	364833
COC(=O)CCCN(C)C[C@@H]1Oc2cc(-c3cc(F)cc(Cl)c3)ccc2S(=O)(=O)N([C@H](C)COC(=O)NC[3H])C[C@H]1C	364834
COC(=O)CCCN(C)C[C@@H]1Oc2cc(-c3ccc(C(F)(F)F)c(F)c3)ccc2S(=O)(=O)N([C@H](C)COC(=O)NC[3H])C[C@H]1C	364835
COC(=O)CCCN(C)C[C@@H]1Oc2cc(-c3ccc(CC(C)C)cc3)ccc2S(=O)(=O)N([C@H](C)COC(=O)NC[3H])C[C@H]1C	364836
COC(=O)CCCN(C)C[C@@H]1Oc2cc(-c3cccc(C(C)C)c3)ccc2S(=O)(=O)N([C@H](C)COC(=O)NC[3H])C[C@H]1C	364837
COC(=O)CCCN(C)C[C@@H]1Oc2cc(-c3cccc(CCO)c3)ccc2S(=O)(=O)N([C@H](C)COC(=O)NC[3H])C[C@H]1C	364838
C[C@@H]1CN([C@H](C)COC(=O)NC[3H])S(=O)(=O)c2ccc(-c3ccc(C(F)(F)F)cc3)cc2O[C@H]1CN(C)CC[C@@H](O)[C@H](O)[C@H](O)CO	364839
CCN(CC)Cc1ccc(-c2ccc3c(c2)O[C@@H](CN(C)CC[C@@H](O)[C@H](O)[C@H](O)CO)[C@H](C)CN([C@H](C)COC(=O)NC[3H])S3(=O)=O)cc1	364840
CCc1cccc(-c2ccc3c(c2)O[C@@H](CN(C)CC[C@@H](O)[C@H](O)[C@H](O)CO)[C@H](C)CN([C@H](C)COC(=O)NC[3H])S3(=O)=O)c1	364841
CCn1ccc(-c2ccc3c(c2)O[C@@H](CN(C)CC[C@@H](O)[C@H](O)[C@H](O)CO)[C@H](C)CN([C@H](C)COC(=O)NC[3H])S3(=O)=O)n1	364842
C[C@@H]1CN([C@H](C)COC(=O)NC[3H])S(=O)(=O)c2ccc(-c3cccc(Oc4ccccc4)c3)cc2O[C@H]1CN(C)CC[C@@H](O)[C@H](O)[C@H](O)CO	364843
C[C@@H]1CN([C@H](C)COC(=O)NC[3H])S(=O)(=O)c2ccc(-c3cccc4c3OCC4)cc2O[C@H]1CN(C)CC[C@@H](O)[C@H](O)[C@H](O)CO	364844
C[C@H](O)c1ccc(-c2ccc3c(c2)O[C@@H](CN(C)CC[C@@H](O)[C@H](O)[C@H](O)CO)[C@H](C)CN([C@H](C)COC(=O)NC[3H])S3(=O)=O)cc1	364845
C[C@@H]1CN([C@H](C)COC(=O)NC[3H])S(=O)(=O)c2ccc(-c3ccc(F)c(N)c3)cc2O[C@H]1CN(C)CC[C@@H](O)[C@H](O)[C@H](O)CO	364846
COc1ccc(C)cc1-c1ccc2c(c1)O[C@@H](CN(C)CC[C@@H](O)[C@H](O)[C@H](O)CO)[C@H](C)CN([C@H](C)COC(=O)NC[3H])S2(=O)=O	364847
CCOc1cc(F)ccc1-c1ccc2c(c1)O[C@@H](CN(C)CC[C@@H](O)[C@H](O)[C@H](O)CO)[C@H](C)CN([C@H](C)COC(=O)NC[3H])S2(=O)=O	364848
C[C@@H]1Cc2cc(-c3ccc4c(c3)O[C@@H](CN(C)CC[C@@H](O)[C@H](O)[C@H](O)CO)[C@H](C)CN([C@H](C)COC(=O)NC[3H])S4(=O)=O)ccc2O1	364849
C[C@@H]1CN([C@H](C)COC(=O)NC[3H])S(=O)(=O)c2ccc(-c3ccc4[nH]c(=O)n(C)c4c3)cc2O[C@H]1CN(C)CC[C@@H](O)[C@H](O)[C@H](O)CO	364850
CCOc1ccc(-c2ccc3c(c2)O[C@@H](CN(C)CC[C@@H](O)[C@H](O)[C@H](O)CO)[C@H](C)CN([C@H](C)COC(=O)NC[3H])S3(=O)=O)cc1C	364851
Cc1ccc(Cl)cc1-c1ccc2c(c1)O[C@@H](CN(C)CC[C@@H](O)[C@H](O)[C@H](O)CO)[C@H](C)CN([C@H](C)COC(=O)NC[3H])S2(=O)=O	364852
CCCOc1cccc(-c2ccc3c(c2)O[C@@H](CN(C)CC[C@@H](O)[C@H](O)[C@H](O)CO)[C@H](C)CN([C@H](C)COC(=O)NC[3H])S3(=O)=O)c1	364853
COc1ccc(-c2ccc3c(c2)O[C@@H](CN(C)CC[C@@H](O)[C@H](O)[C@H](O)CO)[C@H](C)CN([C@H](C)COC(=O)NC[3H])S3(=O)=O)cc1C	364854
C[C@@H]1CN([C@H](C)COC(=O)NC[3H])S(=O)(=O)c2ccc(-c3cccc4c3CNC4=O)cc2O[C@H]1CN(C)CC[C@@H](O)[C@H](O)[C@H](O)CO	364855
CCOc1ccccc1-c1ccc2c(c1)O[C@@H](CN(C)CC[C@@H](O)[C@H](O)[C@H](O)CO)[C@H](C)CN([C@H](C)COC(=O)NC[3H])S2(=O)=O	364856
CNC(=O)c1ccc(-c2ccc3c(c2)O[C@@H](CN(C)CC[C@@H](O)[C@H](O)[C@H](O)CO)[C@H](C)CN([C@H](C)COC(=O)NC[3H])S3(=O)=O)cc1C	364857
CC(C)NC(=O)c1cccc(-c2ccc3c(c2)O[C@@H](CN(C)CC[C@@H](O)[C@H](O)[C@H](O)CO)[C@H](C)CN([C@H](C)COC(=O)NC[3H])S3(=O)=O)c1	364858
COC(=O)c1cccc(-c2ccc3c(c2)O[C@@H](CN(C)CC[C@@H](O)[C@H](O)[C@H](O)CO)[C@H](C)CN([C@H](C)COC(=O)NC[3H])S3(=O)=O)c1F	364859
Cc1c(Cl)cccc1-c1ccc2c(c1)O[C@@H](CN(C)CC[C@@H](O)[C@H](O)[C@H](O)CO)[C@H](C)CN([C@H](C)COC(=O)NC[3H])S2(=O)=O	364860
C[C@@H]1CN([C@H](C)COC(=O)NC[3H])S(=O)(=O)c2ccc(-c3ccc(S(C)(=O)=O)cc3)cc2O[C@H]1CN(C)CC[C@@H](O)[C@H](O)[C@H](O)CO	364861
Cc1ccc(F)cc1-c1ccc2c(c1)O[C@@H](CN(C)CC[C@@H](O)[C@H](O)[C@H](O)CO)[C@H](C)CN([C@H](C)COC(=O)NC[3H])S2(=O)=O	364862
C[C@@H]1CN([C@H](C)COC(=O)NC[3H])S(=O)(=O)c2ccc(-c3cc(Cl)cc(C(=O)O)c3)cc2O[C@H]1CN(C)CC[C@@H](O)[C@H](O)[C@H](O)CO	364863
Cc1ccc2cc(-c3ccc4c(c3)O[C@@H](CN(C)CC[C@@H](O)[C@H](O)[C@H](O)CO)[C@H](C)CN([C@H](C)COC(=O)NC[3H])S4(=O)=O)ccc2n1	364864
C[C@@H]1CN([C@H](C)COC(=O)NC[3H])S(=O)(=O)c2ccc(-c3ccc(Cl)c(C(=O)O)c3)cc2O[C@H]1CN(C)CC[C@@H](O)[C@H](O)[C@H](O)CO	364865
C[C@@H]1CN([C@H](C)COC(=O)NC[3H])S(=O)(=O)c2ccc(-c3ccc4c(c3)COC(=O)N4)cc2O[C@H]1CN(C)CC[C@@H](O)[C@H](O)[C@H](O)CO	364866
COC(=O)c1cccc(-c2ccc3c(c2)O[C@H](CN(C)C(=O)Cc2cc(C)cc(C)c2)[C@H](C)CN([C@@H](C)COC(=O)NC[3H])S3(=O)=O)c1F	364867
Cc1cc(C)cc(CC(=O)N(C)C[C@H]2Oc3cc(-c4cccc(Cl)c4C)ccc3S(=O)(=O)N([C@@H](C)COC(=O)NC[3H])C[C@H]2C)c1	364868
Cc1cc(C)cc(CC(=O)N(C)C[C@H]2Oc3cc(-c4ccc(S(C)(=O)=O)cc4)ccc3S(=O)(=O)N([C@@H](C)COC(=O)NC[3H])C[C@H]2C)c1	364869
Cc1cc(C)cc(CC(=O)N(C)C[C@H]2Oc3cc(-c4cc(F)ccc4C)ccc3S(=O)(=O)N([C@@H](C)COC(=O)NC[3H])C[C@H]2C)c1	364870
Cc1cc(C)cc(CC(=O)N(C)C[C@H]2Oc3cc(-c4cc(Cl)cc(C(=O)O)c4)ccc3S(=O)(=O)N([C@@H](C)COC(=O)NC[3H])C[C@H]2C)c1	364871
Cc1cc(C)cc(CC(=O)N(C)C[C@H]2Oc3cc(C4=CC[C@H](C(C)(C)C)CC4)ccc3S(=O)(=O)N([C@@H](C)COC(=O)NC[3H])C[C@H]2C)c1	364872
Cc1cc(C)cc(CC(=O)N(C)C[C@H]2Oc3cc(-c4ccc5nc(C)ccc5c4)ccc3S(=O)(=O)N([C@@H](C)COC(=O)NC[3H])C[C@H]2C)c1	364873
Cc1cc(C)cc(CC(=O)N(C)C[C@H]2Oc3cc(-c4ccc(Cl)c(C(=O)O)c4)ccc3S(=O)(=O)N([C@@H](C)COC(=O)NC[3H])C[C@H]2C)c1	364874
Cc1cc(C)cc(CC(=O)N(C)C[C@H]2Oc3cc(-c4ccc5c(c4)COC(=O)N5)ccc3S(=O)(=O)N([C@@H](C)COC(=O)NC[3H])C[C@H]2C)c1	364875
Cc1cc(C)cc(CC(=O)N(C)C[C@H]2Oc3cc(-c4ccc(C(=O)O)c(F)c4)ccc3S(=O)(=O)N([C@@H](C)COC(=O)NC[3H])C[C@H]2C)c1	364876
CCOC(=O)c1cccc(-c2ccc3c(c2)O[C@H](CN(C)C(=O)Cc2cc(C)cc(C)c2)[C@H](C)CN([C@@H](C)COC(=O)NC[3H])S3(=O)=O)c1	364877
Cc1cc(C)cc(CC(=O)N(C)C[C@H]2Oc3cc(-c4cccc(CO)c4)ccc3S(=O)(=O)N([C@@H](C)COC(=O)NC[3H])C[C@H]2C)c1	364878
Cc1cc(C)cc(CC(=O)N(C)C[C@H]2Oc3cc(-c4cccc(C(=O)O)c4F)ccc3S(=O)(=O)N([C@@H](C)COC(=O)NC[3H])C[C@H]2C)c1	364879
Cc1cc(C)cc(CC(=O)N(C)C[C@H]2Oc3cc(-c4cccc(C(=O)O)c4)ccc3S(=O)(=O)N([C@@H](C)COC(=O)NC[3H])C[C@H]2C)c1	364880
CCN(CC)c1ncc(-c2ccc3c(c2)O[C@H](CN(C)C(=O)Cc2cc(C)cc(C)c2)[C@H](C)CN([C@@H](C)COC(=O)NC[3H])S3(=O)=O)cn1	364881
COC(=O)c1ccc(-c2ccc3c(c2)O[C@H](CN(C)C(=O)Cc2cc(C)cc(C)c2)[C@H](C)CN([C@@H](C)COC(=O)NC[3H])S3(=O)=O)c(F)c1	364882
CNC(=O)c1ccc(-c2ccc3c(c2)O[C@H](CN(C)C(=O)Cc2cc(C)cc(C)c2)[C@H](C)CN([C@@H](C)COC(=O)NC[3H])S3(=O)=O)cc1	364883
Cc1cc(C)cc(CC(=O)N(C)C[C@H]2Oc3cc(-c4ccc(C5(CO)CC5)cc4)ccc3S(=O)(=O)N([C@@H](C)COC(=O)NC[3H])C[C@H]2C)c1	364884
CCNC(=O)c1ccc(-c2ccc3c(c2)O[C@H](CN(C)C(=O)Cc2cc(C)cc(C)c2)[C@H](C)CN([C@@H](C)COC(=O)NC[3H])S3(=O)=O)cc1	364885
Cc1cc(C)cc(CC(=O)N(C)C[C@H]2Oc3cc(-c4cccc(Cl)c4F)ccc3S(=O)(=O)N([C@@H](C)COC(=O)NC[3H])C[C@H]2C)c1	364886
Cc1cc(C)cc(CC(=O)N(C)C[C@H]2Oc3cc(-c4cnn(-c5ccncc5)c4)ccc3S(=O)(=O)N([C@@H](C)COC(=O)NC[3H])C[C@H]2C)c1	364887
Cc1cc(C)cc(CC(=O)N(C)C[C@H]2Oc3cc(-c4ccc(C5(N)CCCC5)cc4)ccc3S(=O)(=O)N([C@@H](C)COC(=O)NC[3H])C[C@H]2C)c1	364888
Cc1cc(C)cc(CC(=O)N(C)C[C@H]2Oc3cc(-c4cccc(C(=O)NC5CC5)c4)ccc3S(=O)(=O)N([C@@H](C)COC(=O)NC[3H])C[C@H]2C)c1	364889
Cc1cc(C)cc(CC(=O)N(C)C[C@H]2Oc3cc(-c4ccc(C5CC(=O)C5)cc4)ccc3S(=O)(=O)N([C@@H](C)COC(=O)NC[3H])C[C@H]2C)c1	364890
COC(=O)c1cc(-c2ccc3c(c2)O[C@H](CN(C)C(=O)Cc2cc(C)cc(C)c2)[C@H](C)CN([C@@H](C)COC(=O)NC[3H])S3(=O)=O)ccc1Cl	364891
Cc1cc(C)cc(CC(=O)N(C)C[C@H]2Oc3cc(-c4ccc(S(N)(=O)=O)cc4)ccc3S(=O)(=O)N([C@@H](C)COC(=O)NC[3H])C[C@H]2C)c1	364892
Cc1cc(C)cc(CC(=O)N(C)C[C@H]2Oc3cc(-c4cc(F)cc(C(F)(F)F)c4)ccc3S(=O)(=O)N([C@@H](C)COC(=O)NC[3H])C[C@H]2C)c1	364893
COc1cc(F)c(F)cc1-c1ccc2c(c1)O[C@H](CN(C)C(=O)Cc1cc(C)cc(C)c1)[C@H](C)CN([C@@H](C)COC(=O)NC[3H])S2(=O)=O	364894
C[C@@H](COC(=O)NC[3H])N1C[C@@H](C)[C@@H](CN(C)C(=O)c2ccnc(-c3ncc[nH]3)c2)Oc2cc(-c3ccnn3C)ccc2S1(=O)=O	364895
C[C@@H]1CN([C@H](C)COC(=O)NC[3H])S(=O)(=O)c2ccc(-c3ccc(F)c(Cl)c3)cc2O[C@H]1CN(C)Cc1cn(C)nc1-c1cccnc1	364896
C[C@@H](COC(=O)NC[3H])N1C[C@@H](C)[C@@H](CN(C)C(=O)c2ccnc(-c3ncc[nH]3)c2)Oc2cc(-c3ccc(C(C)(C)C)cc3)ccc2S1(=O)=O	364897
COc1cc(-c2ccc3c(c2)O[C@@H](CN(C)Cc2cn(C)nc2-c2cccnc2)[C@H](C)CN([C@H](C)COC(=O)NC[3H])S3(=O)=O)ccc1Cl	364898
C[C@@H](COC(=O)NC[3H])N1C[C@@H](C)[C@@H](CN(C)C(=O)c2ccnc(-c3ncc[nH]3)c2)Oc2cc(-c3ccc4c(c3)CCCNC4=O)ccc2S1(=O)=O	364899
COC(=O)Cc1ccc(-c2ccc3c(c2)O[C@@H](CN(C)Cc2cn(C)nc2-c2cccnc2)[C@H](C)CN([C@H](C)COC(=O)NC[3H])S3(=O)=O)cc1	364900
C[C@@H]1CN([C@H](C)COC(=O)NC[3H])S(=O)(=O)c2ccc(-c3cccc(C(C)(C)C)c3)cc2O[C@H]1CN(C)Cc1cn(C)nc1-c1cccnc1	364901
C[C@@H](COC(=O)NC[3H])N1C[C@@H](C)[C@@H](CN(C)C(=O)c2ccnc(-c3ncc[nH]3)c2)Oc2cc(C=CC3CCCCC3)ccc2S1(=O)=O	364902
C[C@@H](COC(=O)NC[3H])N1C[C@@H](C)[C@@H](CN(C)C(=O)c2ccnc(-c3ncc[nH]3)c2)Oc2cc(-c3ccc(Cl)c(C#N)c3)ccc2S1(=O)=O	364903
C[C@@H]1CN([C@H](C)COC(=O)NC[3H])S(=O)(=O)c2ccc(-c3cccc(F)c3)cc2O[C@H]1CN(C)Cc1cn(C)nc1-c1cccnc1	364904
C[C@@H]1CN([C@H](C)COC(=O)NC[3H])S(=O)(=O)c2ccc(-c3ccc4c(c3)OCO4)cc2O[C@H]1CN(C)Cc1cn(C)nc1-c1cccnc1	364905
Cc1cccc(-c2ccc3c(c2)O[C@@H](CN(C)Cc2cn(C)nc2-c2cccnc2)[C@H](C)CN([C@H](C)COC(=O)NC[3H])S3(=O)=O)c1	364906
CC(C)c1nn(C)cc1-c1ccc2c(c1)O[C@H](CN(C)C(=O)c1ccnc(-c3ncc[nH]3)c1)[C@H](C)CN([C@@H](C)COC(=O)NC[3H])S2(=O)=O	364907
Cc1cc(Cl)ccc1-c1ccc2c(c1)O[C@@H](CN(C)Cc1cn(C)nc1-c1cccnc1)[C@H](C)CN([C@H](C)COC(=O)NC[3H])S2(=O)=O	364908
C[C@@H](COC(=O)NC[3H])N1C[C@@H](C)[C@@H](CN(C)C(=O)c2ccnc(-c3ncc[nH]3)c2)Oc2cc(-c3ccc([C@@H]4CCC(=O)N4)cc3)ccc2S1(=O)=O	364909
C[C@@H]1CN([C@H](C)COC(=O)NC[3H])S(=O)(=O)c2ccc(-c3ccc(Cl)cc3)cc2O[C@H]1CN(C)Cc1cn(C)nc1-c1cccnc1	364910
C[C@@H](COC(=O)NC[3H])N1C[C@@H](C)[C@@H](CN(C)C(=O)c2ccnc(-c3ncc[nH]3)c2)Oc2cc(-c3ccc(C(C)(C)O)cc3F)ccc2S1(=O)=O	364911
C[C@@H](COC(=O)NC[3H])N1C[C@@H](C)[C@@H](CN(C)C(=O)c2ccnc(-c3ncc[nH]3)c2)Oc2cc(C3=CCNCC3)ccc2S1(=O)=O	364912
COCCc1cccc(-c2ccc3c(c2)O[C@H](CN(C)C(=O)c2ccnc(-c4ncc[nH]4)c2)[C@H](C)CN([C@@H](C)COC(=O)NC[3H])S3(=O)=O)c1	364913
CCc1ccc(-c2ccc3c(c2)O[C@H](CN(C)C(=O)c2ccnc(-c4ncc[nH]4)c2)[C@H](C)CN([C@@H](C)COC(=O)NC[3H])S3(=O)=O)cc1	364914
C[C@@H](COC(=O)NC[3H])N1C[C@@H](C)[C@@H](CN(C)C(=O)c2ccnc(-c3ncc[nH]3)c2)Oc2cc(-c3ccc4c(c3)CC(C)(C)O4)ccc2S1(=O)=O	364915
C[C@@H]1CN([C@H](C)COC(=O)NC[3H])S(=O)(=O)c2ccc(-c3ccc(-c4ccccc4)cc3)cc2O[C@H]1CN(C)Cc1cn(C)nc1-c1cccnc1	364916
Cc1ccc(OC(C)C)c(-c2ccc3c(c2)O[C@H](CN(C)C(=O)c2ccnc(-c4ncc[nH]4)c2)[C@H](C)CN([C@@H](C)COC(=O)NC[3H])S3(=O)=O)c1	364917
C[C@@H]1CN([C@H](C)COC(=O)NC[3H])S(=O)(=O)c2ccc(-c3cccc(-c4ccccc4)c3)cc2O[C@H]1CN(C)Cc1cn(C)nc1-c1cccnc1	364918
C[C@@H](COC(=O)NC[3H])N1C[C@@H](C)[C@@H](CN(C)C(=O)c2ccnc(-c3ncc[nH]3)c2)Oc2cc(-c3cc(F)cc(F)c3)ccc2S1(=O)=O	364919
C[C@@H]1CN([C@H](C)COC(=O)NC[3H])S(=O)(=O)c2ccc(-c3ccc4c(c3)CCC(=O)N4)cc2O[C@H]1CN(C)Cc1cn(C)nc1-c1cccnc1	364920
C[C@@H]1CN([C@H](C)COC(=O)NC[3H])S(=O)(=O)c2ccc(-c3cnn(C(C)(C)C)c3)cc2O[C@H]1CN(C)Cc1cn(C)nc1-c1cccnc1	364921
C[C@@H]1CN([C@H](C)COC(=O)NC[3H])S(=O)(=O)c2ccc(-c3ccc(F)c(C(F)(F)F)c3)cc2O[C@H]1CN(C)Cc1cn(C)nc1-c1cccnc1	364922
C#CCNc1ncc(C(=O)N(C)C[C@H]2Oc3cc(-c4cccc(C(=O)OC)c4)ccc3S(=O)(=O)N([C@@H](C)COC(=O)NC[3H])C[C@H]2C)c(C)n1	364923
C#CCNc1ncc(C(=O)N(C)C[C@H]2Oc3cc(-c4ccc(Cl)c(N)c4)ccc3S(=O)(=O)N([C@@H](C)COC(=O)NC[3H])C[C@H]2C)c(C)n1	364924
C#CCNc1ncc(C(=O)N(C)C[C@H]2Oc3cc(-c4cnc5ccnn5c4)ccc3S(=O)(=O)N([C@@H](C)COC(=O)NC[3H])C[C@H]2C)c(C)n1	364925
C#CCNc1ncc(C(=O)N(C)C[C@H]2Oc3cc(-c4cnc(OC)nc4)ccc3S(=O)(=O)N([C@@H](C)COC(=O)NC[3H])C[C@H]2C)c(C)n1	364926
C#CCNc1ncc(C(=O)N(C)C[C@H]2Oc3cc(-c4cc(OC)cc(C(=O)O)c4)ccc3S(=O)(=O)N([C@@H](C)COC(=O)NC[3H])C[C@H]2C)c(C)n1	364927
C#CCNc1ncc(C(=O)N(C)C[C@H]2Oc3cc(-c4ccc(C(=O)O)cc4F)ccc3S(=O)(=O)N([C@@H](C)COC(=O)NC[3H])C[C@H]2C)c(C)n1	364928
C#CCNc1ncc(C(=O)N(C)C[C@H]2Oc3cc(-c4cc(F)cc(OCC(=O)O)c4)ccc3S(=O)(=O)N([C@@H](C)COC(=O)NC[3H])C[C@H]2C)c(C)n1	364929
C#CCNc1ncc(C(=O)N(C)C[C@H]2Oc3cc(-c4ccc(OC)c(OC(C)C)c4)ccc3S(=O)(=O)N([C@@H](C)COC(=O)NC[3H])C[C@H]2C)c(C)n1	364930
C#CCNc1ncc(C(=O)N(C)C[C@H]2Oc3cc(-c4ccc(Cl)c(C)c4)ccc3S(=O)(=O)N([C@@H](C)COC(=O)NC[3H])C[C@H]2C)c(C)n1	364931
C#CCNc1ncc(C(=O)N(C)C[C@H]2Oc3cc(-c4cccc5c4OCCCO5)ccc3S(=O)(=O)N([C@@H](C)COC(=O)NC[3H])C[C@H]2C)c(C)n1	364932
C#CCNc1ncc(C(=O)N(C)C[C@H]2Oc3cc(-c4cc5ccccc5o4)ccc3S(=O)(=O)N([C@@H](C)COC(=O)NC[3H])C[C@H]2C)c(C)n1	364933
C#CCNc1ncc(C(=O)N(C)C[C@H]2Oc3cc(-c4ccnn4C)ccc3S(=O)(=O)N([C@@H](C)COC(=O)NC[3H])C[C@H]2C)c(C)n1	364934
C#CCNc1ncc(C(=O)N(C)C[C@H]2Oc3cc(-c4ccc(C(C)(C)C)cc4)ccc3S(=O)(=O)N([C@@H](C)COC(=O)NC[3H])C[C@H]2C)c(C)n1	364935
C#CCNc1ncc(C(=O)N(C)C[C@H]2Oc3cc(-c4ccc5c(c4)CCCNC5=O)ccc3S(=O)(=O)N([C@@H](C)COC(=O)NC[3H])C[C@H]2C)c(C)n1	364936
C#CCNc1ncc(C(=O)N(C)C[C@H]2Oc3cc(C=CC4CCCCC4)ccc3S(=O)(=O)N([C@@H](C)COC(=O)NC[3H])C[C@H]2C)c(C)n1	364937
C#CCNc1ncc(C(=O)N(C)C[C@H]2Oc3cc(-c4ccc(Cl)c(C#N)c4)ccc3S(=O)(=O)N([C@@H](C)COC(=O)NC[3H])C[C@H]2C)c(C)n1	364938
C#CCNc1ncc(C(=O)N(C)C[C@H]2Oc3cc(-c4cn(C)nc4C(C)C)ccc3S(=O)(=O)N([C@@H](C)COC(=O)NC[3H])C[C@H]2C)c(C)n1	364939
C#CCNc1ncc(C(=O)N(C)C[C@H]2Oc3cc(-c4ccc([C@@H]5CCC(=O)N5)cc4)ccc3S(=O)(=O)N([C@@H](C)COC(=O)NC[3H])C[C@H]2C)c(C)n1	364940
COc1cncc(CCCN(C)C[C@@H]2Oc3cc(-c4cccc(C(C)C)c4)ccc3S(=O)(=O)N([C@H](C)COC(=O)NC[3H])C[C@H]2C)c1	364941
COc1cncc(CCCN(C)C[C@@H]2Oc3cc(-c4cc(C)c(F)cc4C)ccc3S(=O)(=O)N([C@H](C)COC(=O)NC[3H])C[C@H]2C)c1	364942
CCCc1ccc(-c2ccc3c(c2)O[C@@H](CN(C)CCCc2cncc(OC)c2)[C@H](C)CN([C@H](C)COC(=O)NC[3H])S3(=O)=O)cc1	364943
COC(=O)Nc1ccc(-c2ccc3c(c2)O[C@@H](CN(C)CCCc2cncc(OC)c2)[C@H](C)CN([C@H](C)COC(=O)NC[3H])S3(=O)=O)cc1	364944
COc1cncc(CCCN(C)C[C@@H]2Oc3cc(-c4ccc(C#N)c(F)c4)ccc3S(=O)(=O)N([C@H](C)COC(=O)NC[3H])C[C@H]2C)c1	364945
COc1cncc(CCCN(C)C[C@@H]2Oc3cc(-c4cccc(OC(F)(F)F)c4)ccc3S(=O)(=O)N([C@H](C)COC(=O)NC[3H])C[C@H]2C)c1	364946
COc1cncc(CCCN(C)C[C@@H]2Oc3cc(-c4cc(Cl)ccc4OC)ccc3S(=O)(=O)N([C@H](C)COC(=O)NC[3H])C[C@H]2C)c1	364947
COc1cncc(CCCN(C)C[C@@H]2Oc3cc(-c4cc(CO)ccc4Cl)ccc3S(=O)(=O)N([C@H](C)COC(=O)NC[3H])C[C@H]2C)c1	364948
COc1cncc(CCCN(C)C[C@@H]2Oc3cc(-c4cc(F)ccc4OC(C)C)ccc3S(=O)(=O)N([C@H](C)COC(=O)NC[3H])C[C@H]2C)c1	364949
COc1cncc(CCCN(C)C[C@@H]2Oc3cc(-c4cnc(OC)c(Cl)c4)ccc3S(=O)(=O)N([C@H](C)COC(=O)NC[3H])C[C@H]2C)c1	364950
CCNC(=O)c1ccc(-c2ccc3c(c2)O[C@@H](CN(C)C(=O)Cc2nn(C)c4ccccc24)[C@H](C)CN([C@H](C)COC(=O)NC[3H])S3(=O)=O)cc1	364951
C[C@@H]1CN([C@H](C)COC(=O)NC[3H])S(=O)(=O)c2ccc(-c3cccc(Cl)c3F)cc2O[C@H]1CN(C)C(=O)Cc1nn(C)c2ccccc12	364952
C[C@@H]1CN([C@H](C)COC(=O)NC[3H])S(=O)(=O)c2ccc(-c3cnn(-c4ccncc4)c3)cc2O[C@H]1CN(C)C(=O)Cc1nn(C)c2ccccc12	364953
COC(=O)c1cc(-c2ccc3c(c2)O[C@@H](CN(C)C(=O)Cc2nn(C)c4ccccc24)[C@H](C)CN([C@H](C)COC(=O)NC[3H])S3(=O)=O)ccc1O	364954
C[C@@H]1CN([C@H](C)COC(=O)NC[3H])S(=O)(=O)c2ccc(-c3ccc(C4(N)CCCC4)cc3)cc2O[C@H]1CN(C)C(=O)Cc1nn(C)c2ccccc12	364955
C[C@@H]1CN([C@H](C)COC(=O)NC[3H])S(=O)(=O)c2ccc(-c3cccc(C(=O)NC4CC4)c3)cc2O[C@H]1CN(C)C(=O)Cc1nn(C)c2ccccc12	364956
C[C@@H]1CN([C@H](C)COC(=O)NC[3H])S(=O)(=O)c2ccc(-c3ccc(C4CC(=O)C4)cc3)cc2O[C@H]1CN(C)C(=O)Cc1nn(C)c2ccccc12	364957
COC(=O)c1cc(-c2ccc3c(c2)O[C@@H](CN(C)C(=O)Cc2nn(C)c4ccccc24)[C@H](C)CN([C@H](C)COC(=O)NC[3H])S3(=O)=O)ccc1Cl	364958
COC(=O)c1cc(-c2ccc3c(c2)O[C@@H](CN(C)C(=O)Cc2nn(C)c4ccccc24)[C@H](C)CN([C@H](C)COC(=O)NC[3H])S3(=O)=O)ccc1C	364959
C[C@@H]1CN([C@H](C)COC(=O)NC[3H])S(=O)(=O)c2ccc(-c3ccc(S(N)(=O)=O)cc3)cc2O[C@H]1CN(C)C(=O)Cc1nn(C)c2ccccc12	364960
C[C@@H]1CN([C@H](C)COC(=O)NC[3H])S(=O)(=O)c2ccc(-c3cc(F)cc(C(F)(F)F)c3)cc2O[C@H]1CN(C)C(=O)Cc1nn(C)c2ccccc12	364961
COc1cc(F)c(F)cc1-c1ccc2c(c1)O[C@@H](CN(C)C(=O)Cc1nn(C)c3ccccc13)[C@H](C)CN([C@H](C)COC(=O)NC[3H])S2(=O)=O	364962
COC(=O)c1cc(Cl)cc(-c2ccc3c(c2)O[C@@H](CN(C)C(=O)Cc2nn(C)c4ccccc24)[C@H](C)CN([C@H](C)COC(=O)NC[3H])S3(=O)=O)c1	364963
C[C@@H]1CN([C@H](C)COC(=O)NC[3H])S(=O)(=O)c2ccc(-c3cccc(O)c3F)cc2O[C@H]1CN(C)C(=O)Cc1nn(C)c2ccccc12	364964
COC(=O)c1ccc(-c2ccc3c(c2)O[C@@H](CN(C)C(=O)Cc2nn(C)c4ccccc24)[C@H](C)CN([C@H](C)COC(=O)NC[3H])S3(=O)=O)o1	364965
COC(=O)c1ccc(-c2ccc3c(c2)O[C@@H](CN(C)C(=O)Cc2nn(C)c4ccccc24)[C@H](C)CN([C@H](C)COC(=O)NC[3H])S3(=O)=O)cc1F	364966
C[C@@H]1CN([C@H](C)COC(=O)NC[3H])S(=O)(=O)c2ccc(-c3cnc4occc4c3)cc2O[C@H]1CN(C)C(=O)Cc1nn(C)c2ccccc12	364967
C[C@@H]1CN([C@H](C)COC(=O)NC[3H])S(=O)(=O)c2ccc(-c3cccc4ccccc34)cc2O[C@H]1CN(C)C(=O)Cc1nn(C)c2ccccc12	364968
COc1cc(-c2ccc3c(c2)O[C@@H](CN(C)C(=O)Cc2nn(C)c4ccccc24)[C@H](C)CN([C@H](C)COC(=O)NC[3H])S3(=O)=O)ccc1Cl	364969
C[C@@H]1CN([C@H](C)COC(=O)NC[3H])S(=O)(=O)c2ccc(-c3ccc4c(c3)CCOC4)cc2O[C@H]1CN(C)C(=O)Cc1nn(C)c2ccccc12	364970
COC(=O)Cc1ccc(-c2ccc3c(c2)O[C@@H](CN(C)C(=O)Cc2nn(C)c4ccccc24)[C@H](C)CN([C@H](C)COC(=O)NC[3H])S3(=O)=O)cc1	364971
C[C@@H]1CN([C@H](C)COC(=O)NC[3H])S(=O)(=O)c2ccc(-c3cccc(C(C)(C)C)c3)cc2O[C@H]1CN(C)C(=O)Cc1nn(C)c2ccccc12	364972
C[C@@H]1CN([C@H](C)COC(=O)NC[3H])S(=O)(=O)c2ccc(-c3cccc(F)c3)cc2O[C@H]1CN(C)C(=O)Cc1nn(C)c2ccccc12	364973
C[C@@H]1CN([C@H](C)COC(=O)NC[3H])S(=O)(=O)c2ccc(-c3ccc4c(c3)OCO4)cc2O[C@H]1CN(C)C(=O)Cc1nn(C)c2ccccc12	364974
Cc1cccc(-c2ccc3c(c2)O[C@@H](CN(C)C(=O)Cc2nn(C)c4ccccc24)[C@H](C)CN([C@H](C)COC(=O)NC[3H])S3(=O)=O)c1	364975
Cc1cc(Cl)ccc1-c1ccc2c(c1)O[C@@H](CN(C)C(=O)Cc1nn(C)c3ccccc13)[C@H](C)CN([C@H](C)COC(=O)NC[3H])S2(=O)=O	364976
C[C@@H]1CN([C@H](C)COC(=O)NC[3H])S(=O)(=O)c2ccc(-c3ccc(Cl)cc3)cc2O[C@H]1CN(C)C(=O)Cc1nn(C)c2ccccc12	364977
C[C@@H]1CN([C@H](C)COC(=O)NC[3H])S(=O)(=O)c2ccc(-c3ccc(-c4ccccc4)cc3)cc2O[C@H]1CN(C)C(=O)Cc1nn(C)c2ccccc12	364978
C#Cc1cccc(CN(C)C[C@@H]2Oc3cc(-c4ccc(-c5ccccc5)cc4)ccc3S(=O)(=O)N([C@H](C)COC(=O)NC[3H])C[C@H]2C)c1	364979
C#Cc1cccc(CN(C)C[C@@H]2Oc3cc(-c4cccc(-c5ccccc5)c4)ccc3S(=O)(=O)N([C@H](C)COC(=O)NC[3H])C[C@H]2C)c1	364980
C#Cc1cccc(CN(C)C[C@@H]2Oc3cc(-c4ccc5c(c4)CCC(=O)N5)ccc3S(=O)(=O)N([C@H](C)COC(=O)NC[3H])C[C@H]2C)c1	364981
C#Cc1cccc(CN(C)C[C@@H]2Oc3cc(-c4cc(C(=O)O)ccc4C)ccc3S(=O)(=O)N([C@H](C)COC(=O)NC[3H])C[C@H]2C)c1	364982
C#Cc1cccc(CN(C)C[C@@H]2Oc3cc(-c4cnn(C(C)(C)C)c4)ccc3S(=O)(=O)N([C@H](C)COC(=O)NC[3H])C[C@H]2C)c1	364983
C#Cc1cccc(CN(C)C[C@@H]2Oc3cc(-c4ccc(F)c(C(F)(F)F)c4)ccc3S(=O)(=O)N([C@H](C)COC(=O)NC[3H])C[C@H]2C)c1	364984
C#Cc1cccc(CN(C)C[C@@H]2Oc3cc(-c4ccc(C(=O)O)c(Cl)c4)ccc3S(=O)(=O)N([C@H](C)COC(=O)NC[3H])C[C@H]2C)c1	364985
C#Cc1cccc(CN(C)C[C@@H]2Oc3cc(-c4ccc(C(=O)NOC)cc4)ccc3S(=O)(=O)N([C@H](C)COC(=O)NC[3H])C[C@H]2C)c1	364986
C#Cc1cccc(CN(C)C[C@@H]2Oc3cc(-c4cccc(S(N)(=O)=O)c4)ccc3S(=O)(=O)N([C@H](C)COC(=O)NC[3H])C[C@H]2C)c1	364987
C#Cc1cccc(CN(C)C[C@@H]2Oc3cc(-c4cnc(N)nc4)ccc3S(=O)(=O)N([C@H](C)COC(=O)NC[3H])C[C@H]2C)c1	364988
C#Cc1cccc(CN(C)C[C@@H]2Oc3cc(-c4cccc(OCC)c4)ccc3S(=O)(=O)N([C@H](C)COC(=O)NC[3H])C[C@H]2C)c1	364989
C#Cc1cccc(CN(C)C[C@@H]2Oc3cc(-c4cc5cccc(OC)c5o4)ccc3S(=O)(=O)N([C@H](C)COC(=O)NC[3H])C[C@H]2C)c1	364990
C#Cc1cccc(CN(C)C[C@@H]2Oc3cc(-c4cccc5c4OCCO5)ccc3S(=O)(=O)N([C@H](C)COC(=O)NC[3H])C[C@H]2C)c1	364991
C#Cc1cccc(CN(C)C[C@@H]2Oc3cc(-c4cccc(CC(=O)O)c4)ccc3S(=O)(=O)N([C@H](C)COC(=O)NC[3H])C[C@H]2C)c1	364992
C#Cc1cccc(CN(C)C[C@@H]2Oc3cc(-c4cc(F)cc(OC)c4)ccc3S(=O)(=O)N([C@H](C)COC(=O)NC[3H])C[C@H]2C)c1	364993
C#Cc1cccc(CN(C)C[C@@H]2Oc3cc(-c4ccc(OC(C)C)c(F)c4)ccc3S(=O)(=O)N([C@H](C)COC(=O)NC[3H])C[C@H]2C)c1	364994
C#Cc1cccc(CN(C)C[C@@H]2Oc3cc(-c4ccc(OC)nc4)ccc3S(=O)(=O)N([C@H](C)COC(=O)NC[3H])C[C@H]2C)c1	364995
C#Cc1cccc(CN(C)C[C@@H]2Oc3cc(-c4cccc5c4CCO5)ccc3S(=O)(=O)N([C@H](C)COC(=O)NC[3H])C[C@H]2C)c1	364996
C#Cc1cccc(CN(C)C[C@@H]2Oc3cc(-c4cccc(C(=O)NCC)c4)ccc3S(=O)(=O)N([C@H](C)COC(=O)NC[3H])C[C@H]2C)c1	364997
C#Cc1cccc(CN(C)C[C@@H]2Oc3cc(-c4cccc(CCC(=O)OC)c4)ccc3S(=O)(=O)N([C@H](C)COC(=O)NC[3H])C[C@H]2C)c1	364998
C#Cc1cccc(CN(C)C[C@@H]2Oc3cc(-c4ccc5ccc(O)cc5c4)ccc3S(=O)(=O)N([C@H](C)COC(=O)NC[3H])C[C@H]2C)c1	364999
C#Cc1cccc(CN(C)C[C@@H]2Oc3cc(-c4ccc(Cl)c(N)c4)ccc3S(=O)(=O)N([C@H](C)COC(=O)NC[3H])C[C@H]2C)c1	365000
C#Cc1cccc(CN(C)C[C@@H]2Oc3cc(-c4cnc5ccnn5c4)ccc3S(=O)(=O)N([C@H](C)COC(=O)NC[3H])C[C@H]2C)c1	365001
C#Cc1cccc(CN(C)C[C@@H]2Oc3cc(-c4cnc(OC)nc4)ccc3S(=O)(=O)N([C@H](C)COC(=O)NC[3H])C[C@H]2C)c1	365002
C#Cc1cccc(CN(C)C[C@@H]2Oc3cc(-c4cc(OC)cc(C(=O)O)c4)ccc3S(=O)(=O)N([C@H](C)COC(=O)NC[3H])C[C@H]2C)c1	365003
C#Cc1cccc(CN(C)C[C@@H]2Oc3cc(-c4ccc(C(=O)O)cc4F)ccc3S(=O)(=O)N([C@H](C)COC(=O)NC[3H])C[C@H]2C)c1	365004
C#Cc1cccc(CN(C)C[C@@H]2Oc3cc(-c4ccc(OC)c(OC(C)C)c4)ccc3S(=O)(=O)N([C@H](C)COC(=O)NC[3H])C[C@H]2C)c1	365005
C#Cc1cccc(CN(C)C[C@@H]2Oc3cc(-c4ccc(Cl)c(C)c4)ccc3S(=O)(=O)N([C@H](C)COC(=O)NC[3H])C[C@H]2C)c1	365006
C#Cc1cccc(CN(C)C[C@@H]2Oc3cc(-c4cccc5c4OCCCO5)ccc3S(=O)(=O)N([C@H](C)COC(=O)NC[3H])C[C@H]2C)c1	365007
COC(=O)c1ccc(-c2ccc3c(c2)O[C@H](CN(C)C(=O)[C@H](C)Oc2cccc(C#N)c2)[C@H](C)CN([C@@H](C)COC(=O)NC[3H])S3(=O)=O)c(F)c1	365008
Cc1ccc(F)cc1-c1ccc2c(c1)O[C@@H](CN(C)Cc1ccc(S(C)=O)cc1)[C@H](C)CN([C@H](C)COC(=O)NC[3H])S2(=O)=O	365009
CNC(=O)c1ccc(-c2ccc3c(c2)O[C@H](CN(C)C(=O)[C@H](C)Oc2cccc(C#N)c2)[C@H](C)CN([C@@H](C)COC(=O)NC[3H])S3(=O)=O)cc1	365010
C[C@H](Oc1cccc(C#N)c1)C(=O)N(C)C[C@H]1Oc2cc(-c3ccc(C4(CO)CC4)cc3)ccc2S(=O)(=O)N([C@@H](C)COC(=O)NC[3H])C[C@H]1C	365011
C[C@@H]1CN([C@H](C)COC(=O)NC[3H])S(=O)(=O)c2ccc(-c3cc(Cl)cc(C(=O)O)c3)cc2O[C@H]1CN(C)Cc1ccc(S(C)=O)cc1	365012
CCNC(=O)c1ccc(-c2ccc3c(c2)O[C@H](CN(C)C(=O)[C@H](C)Oc2cccc(C#N)c2)[C@H](C)CN([C@@H](C)COC(=O)NC[3H])S3(=O)=O)cc1	365013
C[C@H](Oc1cccc(C#N)c1)C(=O)N(C)C[C@H]1Oc2cc(-c3cccc(Cl)c3F)ccc2S(=O)(=O)N([C@@H](C)COC(=O)NC[3H])C[C@H]1C	365014
C[C@H](Oc1cccc(C#N)c1)C(=O)N(C)C[C@H]1Oc2cc(-c3cnn(-c4ccncc4)c3)ccc2S(=O)(=O)N([C@@H](C)COC(=O)NC[3H])C[C@H]1C	365015
C[C@@H]1CN([C@H](C)COC(=O)NC[3H])S(=O)(=O)c2ccc(C3=CC[C@H](C(C)(C)C)CC3)cc2O[C@H]1CN(C)Cc1ccc(S(C)=O)cc1	365016
COC(=O)c1cc(-c2ccc3c(c2)O[C@H](CN(C)C(=O)[C@H](C)Oc2cccc(C#N)c2)[C@H](C)CN([C@@H](C)COC(=O)NC[3H])S3(=O)=O)ccc1O	365017
Cc1ccc2cc(-c3ccc4c(c3)O[C@@H](CN(C)Cc3ccc(S(C)=O)cc3)[C@H](C)CN([C@H](C)COC(=O)NC[3H])S4(=O)=O)ccc2n1	365018
C[C@H](Oc1cccc(C#N)c1)C(=O)N(C)C[C@H]1Oc2cc(-c3ccc(C4(N)CCCC4)cc3)ccc2S(=O)(=O)N([C@@H](C)COC(=O)NC[3H])C[C@H]1C	365019
C[C@H](Oc1cccc(C#N)c1)C(=O)N(C)C[C@H]1Oc2cc(-c3cccc(C(=O)NC4CC4)c3)ccc2S(=O)(=O)N([C@@H](C)COC(=O)NC[3H])C[C@H]1C	365020
C[C@@H]1CN([C@H](C)COC(=O)NC[3H])S(=O)(=O)c2ccc(-c3ccc(Cl)c(C(=O)O)c3)cc2O[C@H]1CN(C)Cc1ccc(S(C)=O)cc1	365021
C[C@H](Oc1cccc(C#N)c1)C(=O)N(C)C[C@H]1Oc2cc(-c3ccc(C4CC(=O)C4)cc3)ccc2S(=O)(=O)N([C@@H](C)COC(=O)NC[3H])C[C@H]1C	365022
COC(=O)c1cc(-c2ccc3c(c2)O[C@H](CN(C)C(=O)[C@H](C)Oc2cccc(C#N)c2)[C@H](C)CN([C@@H](C)COC(=O)NC[3H])S3(=O)=O)ccc1Cl	365023
C[C@@H]1CN([C@H](C)COC(=O)NC[3H])S(=O)(=O)c2ccc(-c3ccc(C(=O)O)c(F)c3)cc2O[C@H]1CN(C)Cc1ccc(S(C)=O)cc1	365024
COC(=O)c1cc(-c2ccc3c(c2)O[C@H](CN(C)C(=O)[C@H](C)Oc2cccc(C#N)c2)[C@H](C)CN([C@@H](C)COC(=O)NC[3H])S3(=O)=O)ccc1C	365025
CCOC(=O)c1cccc(-c2ccc3c(c2)O[C@@H](CN(C)Cc2ccc(S(C)=O)cc2)[C@H](C)CN([C@H](C)COC(=O)NC[3H])S3(=O)=O)c1	365026
C[C@H](Oc1cccc(C#N)c1)C(=O)N(C)C[C@H]1Oc2cc(-c3ccc(S(N)(=O)=O)cc3)ccc2S(=O)(=O)N([C@@H](C)COC(=O)NC[3H])C[C@H]1C	365027
C[C@@H]1CN([C@H](C)COC(=O)NC[3H])S(=O)(=O)c2ccc(-c3cccc(CO)c3)cc2O[C@H]1CN(C)Cc1ccc(S(C)=O)cc1	365028
C[C@H](Oc1cccc(C#N)c1)C(=O)N(C)C[C@H]1Oc2cc(-c3cc(F)cc(C(F)(F)F)c3)ccc2S(=O)(=O)N([C@@H](C)COC(=O)NC[3H])C[C@H]1C	365029
COc1cc(F)c(F)cc1-c1ccc2c(c1)O[C@H](CN(C)C(=O)[C@H](C)Oc1cccc(C#N)c1)[C@H](C)CN([C@@H](C)COC(=O)NC[3H])S2(=O)=O	365030
COC(=O)c1cc(Cl)cc(-c2ccc3c(c2)O[C@H](CN(C)C(=O)[C@H](C)Oc2cccc(C#N)c2)[C@H](C)CN([C@@H](C)COC(=O)NC[3H])S3(=O)=O)c1	365031
C[C@H](Oc1cccc(C#N)c1)C(=O)N(C)C[C@H]1Oc2cc(-c3cccc(O)c3F)ccc2S(=O)(=O)N([C@@H](C)COC(=O)NC[3H])C[C@H]1C	365032
C[C@@H]1CN([C@H](C)COC(=O)NC[3H])S(=O)(=O)c2ccc(-c3cccc(C(=O)O)c3F)cc2O[C@H]1CN(C)Cc1ccc(S(C)=O)cc1	365033
COc1ncc(-c2ccc3c(c2)O[C@H](CN(C)C(=O)[C@H](C)Oc2cccc(C#N)c2)[C@H](C)CN([C@@H](C)COC(=O)NC[3H])S3(=O)=O)cc1C	365034
C[C@@H]1CN([C@H](C)COC(=O)NC[3H])S(=O)(=O)c2ccc(-c3cccc(C(=O)O)c3)cc2O[C@H]1CN(C)Cc1ccc(S(C)=O)cc1	365035
C[C@@H]1CN([C@H](C)COC(=O)NC[3H])S(=O)(=O)c2ccc(-c3cc(Cl)cc(Cl)c3)cc2O[C@H]1CN(C)C(=O)C#Cc1ccc2c(c1)OCO2	365036
CCN(CC)Cc1ccc(-c2ccc3c(c2)O[C@H](CN(C)C(=O)c2nc(C4CC4)oc2C)[C@H](C)CN([C@@H](C)COC(=O)NC[3H])S3(=O)=O)cc1	365037
CCc1cccc(-c2ccc3c(c2)O[C@H](CN(C)C(=O)c2nc(C4CC4)oc2C)[C@H](C)CN([C@@H](C)COC(=O)NC[3H])S3(=O)=O)c1	365038
CCn1ccc(-c2ccc3c(c2)O[C@H](CN(C)C(=O)c2nc(C4CC4)oc2C)[C@H](C)CN([C@@H](C)COC(=O)NC[3H])S3(=O)=O)n1	365039
Cc1oc(C2CC2)nc1C(=O)N(C)C[C@H]1Oc2cc(-c3cccc(Oc4ccccc4)c3)ccc2S(=O)(=O)N([C@@H](C)COC(=O)NC[3H])C[C@H]1C	365040
Cc1oc(C2CC2)nc1C(=O)N(C)C[C@H]1Oc2cc(-c3cccc4c3OCC4)ccc2S(=O)(=O)N([C@@H](C)COC(=O)NC[3H])C[C@H]1C	365041
Cc1oc(C2CC2)nc1C(=O)N(C)C[C@H]1Oc2cc(-c3ccc([C@H](C)O)cc3)ccc2S(=O)(=O)N([C@@H](C)COC(=O)NC[3H])C[C@H]1C	365042
Cc1oc(C2CC2)nc1C(=O)N(C)C[C@H]1Oc2cc(-c3ccc(F)c(N)c3)ccc2S(=O)(=O)N([C@@H](C)COC(=O)NC[3H])C[C@H]1C	365043
COc1ccc(C)cc1-c1ccc2c(c1)O[C@H](CN(C)C(=O)c1nc(C3CC3)oc1C)[C@H](C)CN([C@@H](C)COC(=O)NC[3H])S2(=O)=O	365044
CCOc1cc(F)ccc1-c1ccc2c(c1)O[C@H](CN(C)C(=O)c1nc(C3CC3)oc1C)[C@H](C)CN([C@@H](C)COC(=O)NC[3H])S2(=O)=O	365045
Cc1oc(C2CC2)nc1C(=O)N(C)C[C@H]1Oc2cc(-c3ccc4c(c3)C[C@@H](C)O4)ccc2S(=O)(=O)N([C@@H](C)COC(=O)NC[3H])C[C@H]1C	365046
Cc1oc(C2CC2)nc1C(=O)N(C)C[C@H]1Oc2cc(-c3ccc4[nH]c(=O)n(C)c4c3)ccc2S(=O)(=O)N([C@@H](C)COC(=O)NC[3H])C[C@H]1C	365047
CCOc1ccc(-c2ccc3c(c2)O[C@H](CN(C)C(=O)c2nc(C4CC4)oc2C)[C@H](C)CN([C@@H](C)COC(=O)NC[3H])S3(=O)=O)cc1C	365048
Cc1ccc(Cl)cc1-c1ccc2c(c1)O[C@H](CN(C)C(=O)c1nc(C3CC3)oc1C)[C@H](C)CN([C@@H](C)COC(=O)NC[3H])S2(=O)=O	365049
CCCOc1cccc(-c2ccc3c(c2)O[C@H](CN(C)C(=O)c2nc(C4CC4)oc2C)[C@H](C)CN([C@@H](C)COC(=O)NC[3H])S3(=O)=O)c1	365050
COc1ccc(-c2ccc3c(c2)O[C@H](CN(C)C(=O)c2nc(C4CC4)oc2C)[C@H](C)CN([C@@H](C)COC(=O)NC[3H])S3(=O)=O)cc1C	365051
Cc1oc(C2CC2)nc1C(=O)N(C)C[C@H]1Oc2cc(-c3cccc4c3CNC4=O)ccc2S(=O)(=O)N([C@@H](C)COC(=O)NC[3H])C[C@H]1C	365052
CCOc1ccccc1-c1ccc2c(c1)O[C@H](CN(C)C(=O)c1nc(C3CC3)oc1C)[C@H](C)CN([C@@H](C)COC(=O)NC[3H])S2(=O)=O	365053
Cc1oc(C2CC2)nc1C(=O)N(C)C[C@H]1Oc2cc(-c3cccc(C(=O)NC(C)C)c3)ccc2S(=O)(=O)N([C@@H](C)COC(=O)NC[3H])C[C@H]1C	365054
COC(=O)c1cccc(-c2ccc3c(c2)O[C@H](CN(C)C(=O)c2nc(C4CC4)oc2C)[C@H](C)CN([C@@H](C)COC(=O)NC[3H])S3(=O)=O)c1F	365055
Cc1oc(C2CC2)nc1C(=O)N(C)C[C@H]1Oc2cc(-c3cccc(Cl)c3C)ccc2S(=O)(=O)N([C@@H](C)COC(=O)NC[3H])C[C@H]1C	365056
Cc1oc(C2CC2)nc1C(=O)N(C)C[C@H]1Oc2cc(-c3ccc(S(C)(=O)=O)cc3)ccc2S(=O)(=O)N([C@@H](C)COC(=O)NC[3H])C[C@H]1C	365057
Cc1oc(C2CC2)nc1C(=O)N(C)C[C@H]1Oc2cc(-c3cc(Cl)cc(C(=O)O)c3)ccc2S(=O)(=O)N([C@@H](C)COC(=O)NC[3H])C[C@H]1C	365058
Cc1oc(C2CC2)nc1C(=O)N(C)C[C@H]1Oc2cc(C3=CC[C@H](C(C)(C)C)CC3)ccc2S(=O)(=O)N([C@@H](C)COC(=O)NC[3H])C[C@H]1C	365059
Cc1ccc2cc(-c3ccc4c(c3)O[C@H](CN(C)C(=O)c3nc(C5CC5)oc3C)[C@H](C)CN([C@@H](C)COC(=O)NC[3H])S4(=O)=O)ccc2n1	365060
Cc1oc(C2CC2)nc1C(=O)N(C)C[C@H]1Oc2cc(-c3ccc(Cl)c(C(=O)O)c3)ccc2S(=O)(=O)N([C@@H](C)COC(=O)NC[3H])C[C@H]1C	365061
Cc1oc(C2CC2)nc1C(=O)N(C)C[C@H]1Oc2cc(-c3ccc4c(c3)COC(=O)N4)ccc2S(=O)(=O)N([C@@H](C)COC(=O)NC[3H])C[C@H]1C	365062
CCOC(=O)c1cccc(-c2ccc3c(c2)O[C@H](CN(C)C(=O)c2nc(C4CC4)oc2C)[C@H](C)CN([C@@H](C)COC(=O)NC[3H])S3(=O)=O)c1	365063
COc1ccc2cc(C(=O)N(C)C[C@@H]3Oc4cc(-c5ccc(OC)c(C#N)c5)ccc4S(=O)(=O)N([C@H](C)COC(=O)NC[3H])C[C@H]3C)[nH]c2c1	365064
Cc1cc(Cl)ccc1-c1ccc2c(c1)O[C@H](CN(C)C(=O)[C@@H]1CCC(=O)c3cccn31)[C@H](C)CN([C@@H](C)COC(=O)NC[3H])S2(=O)=O	365065
COc1ccc2cc(C(=O)N(C)C[C@@H]3Oc4cc(-c5cc(F)cc(Cl)c5)ccc4S(=O)(=O)N([C@H](C)COC(=O)NC[3H])C[C@H]3C)[nH]c2c1	365066
C[C@@H](COC(=O)NC[3H])N1C[C@@H](C)[C@@H](CN(C)C(=O)[C@@H]2CCC(=O)c3cccn32)Oc2cc(-c3ccc(Cl)cc3)ccc2S1(=O)=O	365067
COc1ccc2cc(C(=O)N(C)C[C@@H]3Oc4cc(-c5ccc(C(F)(F)F)c(F)c5)ccc4S(=O)(=O)N([C@H](C)COC(=O)NC[3H])C[C@H]3C)[nH]c2c1	365068
C[C@@H](COC(=O)NC[3H])N1C[C@@H](C)[C@@H](CN(C)C(=O)[C@@H]2CCC(=O)c3cccn32)Oc2cc(-c3ccc(-c4ccccc4)cc3)ccc2S1(=O)=O	365069
COc1ccc2cc(C(=O)N(C)C[C@@H]3Oc4cc(-c5ccc(F)cc5C)ccc4S(=O)(=O)N([C@H](C)COC(=O)NC[3H])C[C@H]3C)[nH]c2c1	365070
C[C@@H](COC(=O)NC[3H])N1C[C@@H](C)[C@@H](CN(C)C(=O)[C@@H]2CCC(=O)c3cccn32)Oc2cc(-c3cccc(-c4ccccc4)c3)ccc2S1(=O)=O	365071
COc1ccc2cc(C(=O)N(C)C[C@@H]3Oc4cc(-c5ccc(CC(C)C)cc5)ccc4S(=O)(=O)N([C@H](C)COC(=O)NC[3H])C[C@H]3C)[nH]c2c1	365072
C[C@@H](COC(=O)NC[3H])N1C[C@@H](C)[C@@H](CN(C)C(=O)[C@@H]2CCC(=O)c3cccn32)Oc2cc(-c3ccc4c(c3)CCC(=O)N4)ccc2S1(=O)=O	365073
COc1ccc2cc(C(=O)N(C)C[C@@H]3Oc4cc(-c5cccc(C(C)C)c5)ccc4S(=O)(=O)N([C@H](C)COC(=O)NC[3H])C[C@H]3C)[nH]c2c1	365074
COc1ccc2cc(C(=O)N(C)C[C@@H]3Oc4cc(-c5cccc(CCO)c5)ccc4S(=O)(=O)N([C@H](C)COC(=O)NC[3H])C[C@H]3C)[nH]c2c1	365075
Cc1ccc(C(=O)O)cc1-c1ccc2c(c1)O[C@H](CN(C)C(=O)[C@@H]1CCC(=O)c3cccn31)[C@H](C)CN([C@@H](C)COC(=O)NC[3H])S2(=O)=O	365076
C[C@@H](COC(=O)NC[3H])N1C[C@@H](C)[C@@H](CN(C)C(=O)[C@@H]2CCC(=O)c3cccn32)Oc2cc(-c3cnn(C(C)(C)C)c3)ccc2S1(=O)=O	365077
C[C@@H](COC(=O)NC[3H])N1C[C@@H](C)[C@@H](CN(C)C(=O)[C@@H]2CCC(=O)c3cccn32)Oc2cc(-c3ccc(F)c(C(F)(F)F)c3)ccc2S1(=O)=O	365078
C[C@@H](COC(=O)NC[3H])N1C[C@@H](C)[C@@H](CN(C)C(=O)[C@@H]2CCC(=O)c3cccn32)Oc2cc(-c3ccc(C(=O)O)c(Cl)c3)ccc2S1(=O)=O	365079
CONC(=O)c1ccc(-c2ccc3c(c2)O[C@H](CN(C)C(=O)[C@@H]2CCC(=O)c4cccn42)[C@H](C)CN([C@@H](C)COC(=O)NC[3H])S3(=O)=O)cc1	365080
C[C@@H](COC(=O)NC[3H])N1C[C@@H](C)[C@@H](CN(C)C(=O)[C@@H]2CCC(=O)c3cccn32)Oc2cc(-c3cccc(S(N)(=O)=O)c3)ccc2S1(=O)=O	365081
C[C@@H](COC(=O)NC[3H])N1C[C@@H](C)[C@@H](CN(C)C(=O)[C@@H]2CCC(=O)c3cccn32)Oc2cc(-c3cnc(N)nc3)ccc2S1(=O)=O	365082
CCOc1cccc(-c2ccc3c(c2)O[C@H](CN(C)C(=O)[C@@H]2CCC(=O)c4cccn42)[C@H](C)CN([C@@H](C)COC(=O)NC[3H])S3(=O)=O)c1	365083
COc1cccc2cc(-c3ccc4c(c3)O[C@H](CN(C)C(=O)[C@@H]3CCC(=O)c5cccn53)[C@H](C)CN([C@@H](C)COC(=O)NC[3H])S4(=O)=O)oc12	365084
C[C@@H](COC(=O)NC[3H])N1C[C@@H](C)[C@@H](CN(C)C(=O)[C@@H]2CCC(=O)c3cccn32)Oc2cc(-c3cccc4c3OCCO4)ccc2S1(=O)=O	365085
C[C@@H](COC(=O)NC[3H])N1C[C@@H](C)[C@@H](CN(C)C(=O)[C@@H]2CCC(=O)c3cccn32)Oc2cc(-c3cccc(CC(=O)O)c3)ccc2S1(=O)=O	365086
COc1cc(F)cc(-c2ccc3c(c2)O[C@H](CN(C)C(=O)[C@@H]2CCC(=O)c4cccn42)[C@H](C)CN([C@@H](C)COC(=O)NC[3H])S3(=O)=O)c1	365087
CC(C)Oc1ccc(-c2ccc3c(c2)O[C@H](CN(C)C(=O)[C@@H]2CCC(=O)c4cccn42)[C@H](C)CN([C@@H](C)COC(=O)NC[3H])S3(=O)=O)cc1F	365088
COc1ccc(-c2ccc3c(c2)O[C@H](CN(C)C(=O)[C@@H]2CCC(=O)c4cccn42)[C@H](C)CN([C@@H](C)COC(=O)NC[3H])S3(=O)=O)cn1	365089
COc1ccc2cc(C(=O)N(C)C[C@@H]3Oc4cc(-c5cc(C)c(F)cc5C)ccc4S(=O)(=O)N([C@H](C)COC(=O)NC[3H])C[C@H]3C)[nH]c2c1	365090
C[C@@H](COC(=O)NC[3H])N1C[C@@H](C)[C@@H](CN(C)C(=O)[C@@H]2CCC(=O)c3cccn32)Oc2cc(-c3cccc4c3CCO4)ccc2S1(=O)=O	365091
COCc1ccc(C(=O)N(C)C[C@H]2Oc3cc(-c4cccc(C(=O)OC)c4)ccc3S(=O)(=O)N([C@@H](C)COC(=O)NC[3H])C[C@H]2C)cc1F	365092
COCc1ccc(C(=O)N(C)C[C@H]2Oc3cc(-c4ccc(Cl)c(N)c4)ccc3S(=O)(=O)N([C@@H](C)COC(=O)NC[3H])C[C@H]2C)cc1F	365093
COCc1ccc(C(=O)N(C)C[C@H]2Oc3cc(-c4cnc5ccnn5c4)ccc3S(=O)(=O)N([C@@H](C)COC(=O)NC[3H])C[C@H]2C)cc1F	365094
COCc1ccc(C(=O)N(C)C[C@H]2Oc3cc(-c4cnc(OC)nc4)ccc3S(=O)(=O)N([C@@H](C)COC(=O)NC[3H])C[C@H]2C)cc1F	365095
COCc1ccc(C(=O)N(C)C[C@H]2Oc3cc(-c4cc(OC)cc(C(=O)O)c4)ccc3S(=O)(=O)N([C@@H](C)COC(=O)NC[3H])C[C@H]2C)cc1F	365096
COCc1ccc(C(=O)N(C)C[C@H]2Oc3cc(-c4ccc(C(=O)O)cc4F)ccc3S(=O)(=O)N([C@@H](C)COC(=O)NC[3H])C[C@H]2C)cc1F	365097
COCc1ccc(C(=O)N(C)C[C@H]2Oc3cc(-c4cc(F)cc(OCC(=O)O)c4)ccc3S(=O)(=O)N([C@@H](C)COC(=O)NC[3H])C[C@H]2C)cc1F	365098
COCc1ccc(C(=O)N(C)C[C@H]2Oc3cc(-c4ccc(OC)c(OC(C)C)c4)ccc3S(=O)(=O)N([C@@H](C)COC(=O)NC[3H])C[C@H]2C)cc1F	365099
COCc1ccc(C(=O)N(C)C[C@H]2Oc3cc(-c4ccc(Cl)c(C)c4)ccc3S(=O)(=O)N([C@@H](C)COC(=O)NC[3H])C[C@H]2C)cc1F	365100
COCc1ccc(C(=O)N(C)C[C@H]2Oc3cc(-c4cccc5c4OCCCO5)ccc3S(=O)(=O)N([C@@H](C)COC(=O)NC[3H])C[C@H]2C)cc1F	365101
COCc1ccc(C(=O)N(C)C[C@H]2Oc3cc(-c4cc5ccccc5o4)ccc3S(=O)(=O)N([C@@H](C)COC(=O)NC[3H])C[C@H]2C)cc1F	365102
COCc1ccc(C(=O)N(C)C[C@H]2Oc3cc(-c4ccnn4C)ccc3S(=O)(=O)N([C@@H](C)COC(=O)NC[3H])C[C@H]2C)cc1F	365103
COCc1ccc(C(=O)N(C)C[C@H]2Oc3cc(-c4ccc(C(C)(C)C)cc4)ccc3S(=O)(=O)N([C@@H](C)COC(=O)NC[3H])C[C@H]2C)cc1F	365104
COCc1ccc(C(=O)N(C)C[C@H]2Oc3cc(-c4ccc5c(c4)CCCNC5=O)ccc3S(=O)(=O)N([C@@H](C)COC(=O)NC[3H])C[C@H]2C)cc1F	365105
C[C@@H]1CN([C@H](C)COC(=O)NC[3H])S(=O)(=O)c2ccc(-c3ccnc(N(C)C)c3)cc2O[C@H]1CN(C)C(=O)CN1Cc2ccccc2C1=O	365106
C[C@@H]1CN([C@H](C)COC(=O)NC[3H])S(=O)(=O)c2ccc(-c3ccc(COC(C)(C)C)cc3)cc2O[C@H]1CN(C)C(=O)CN1Cc2ccccc2C1=O	365107
COCc1ccc(C(=O)N(C)C[C@H]2Oc3cc(C=CC4CCCCC4)ccc3S(=O)(=O)N([C@@H](C)COC(=O)NC[3H])C[C@H]2C)cc1F	365108
COCc1ccc(C(=O)N(C)C[C@H]2Oc3cc(-c4ccc(Cl)c(C#N)c4)ccc3S(=O)(=O)N([C@@H](C)COC(=O)NC[3H])C[C@H]2C)cc1F	365109
COCc1ccc(C(=O)N(C)C[C@H]2Oc3cc(-c4cn(C)nc4C(C)C)ccc3S(=O)(=O)N([C@@H](C)COC(=O)NC[3H])C[C@H]2C)cc1F	365110
COCc1ccc(C(=O)N(C)C[C@H]2Oc3cc(-c4ccc([C@@H]5CCC(=O)N5)cc4)ccc3S(=O)(=O)N([C@@H](C)COC(=O)NC[3H])C[C@H]2C)cc1F	365111
COCc1ccc(C(=O)N(C)C[C@H]2Oc3cc(-c4ccc(C(C)(C)O)cc4F)ccc3S(=O)(=O)N([C@@H](C)COC(=O)NC[3H])C[C@H]2C)cc1F	365112
COCCc1cccc(-c2ccc3c(c2)O[C@H](CN(C)C(=O)c2ccc(COC)c(F)c2)[C@H](C)CN([C@@H](C)COC(=O)NC[3H])S3(=O)=O)c1	365113
CCc1ccc(-c2ccc3c(c2)O[C@H](CN(C)C(=O)c2ccc(COC)c(F)c2)[C@H](C)CN([C@@H](C)COC(=O)NC[3H])S3(=O)=O)cc1	365114
COCc1ccc(C(=O)N(C)C[C@H]2Oc3cc(-c4ccc5c(c4)CC(C)(C)O5)ccc3S(=O)(=O)N([C@@H](C)COC(=O)NC[3H])C[C@H]2C)cc1F	365115
COCc1ccc(C(=O)N(C)C[C@H]2Oc3cc(-c4cc(F)cc(F)c4)ccc3S(=O)(=O)N([C@@H](C)COC(=O)NC[3H])C[C@H]2C)cc1F	365116
COCc1ccc(C(=O)N(C)C[C@H]2Oc3cc(-c4cc(O)cc(C(=O)OC)c4)ccc3S(=O)(=O)N([C@@H](C)COC(=O)NC[3H])C[C@H]2C)cc1F	365117
COCc1ccc(C(=O)N(C)C[C@H]2Oc3cc(-c4cccnc4OC)ccc3S(=O)(=O)N([C@@H](C)COC(=O)NC[3H])C[C@H]2C)cc1F	365118
COCc1ccc(C(=O)N(C)C[C@H]2Oc3cc(-c4ccc(CO)c(Cl)c4)ccc3S(=O)(=O)N([C@@H](C)COC(=O)NC[3H])C[C@H]2C)cc1F	365119
CNC(=O)c1ccc(-c2ccc3c(c2)O[C@H](CN(C)C(=O)c2ccc(-n4ccnc4)nn2)[C@H](C)CN([C@@H](C)COC(=O)NC[3H])S3(=O)=O)cc1C	365120
C[C@@H]1CN([C@H](C)COC(=O)NC[3H])S(=O)(=O)c2ccc(-c3cc(Cl)cc(Cl)c3)cc2O[C@H]1CN(C)C(=O)c1cnc2c(c1)=NC(=O)N=2	365121
C[C@@H]1CN([C@H](C)COC(=O)NC[3H])S(=O)(=O)c2ccc(-c3ccc4ccccc4c3)cc2O[C@H]1CN(C)C(=O)c1cnc2c(c1)=NC(=O)N=2	365122
C[C@@H]1CN([C@H](C)COC(=O)NC[3H])S(=O)(=O)c2ccc(-c3cc(F)c(F)c(F)c3)cc2O[C@H]1CN(C)C(=O)c1cnc2c(c1)=NC(=O)N=2	365123
CC(C)NC(=O)c1cccc(-c2ccc3c(c2)O[C@H](CN(C)C(=O)c2ccc(-n4ccnc4)nn2)[C@H](C)CN([C@@H](C)COC(=O)NC[3H])S3(=O)=O)c1	365124
COC(=O)c1cccc(-c2ccc3c(c2)O[C@H](CN(C)C(=O)c2ccc(-n4ccnc4)nn2)[C@H](C)CN([C@@H](C)COC(=O)NC[3H])S3(=O)=O)c1F	365125
Cc1ccc(-c2ccc3c(c2)O[C@@H](CN(C)C(=O)c2cnc4c(c2)=NC(=O)N=4)[C@H](C)CN([C@H](C)COC(=O)NC[3H])S3(=O)=O)c(F)c1	365126
Cc1c(Cl)cccc1-c1ccc2c(c1)O[C@H](CN(C)C(=O)c1ccc(-n3ccnc3)nn1)[C@H](C)CN([C@@H](C)COC(=O)NC[3H])S2(=O)=O	365127
C[C@@H]1CN([C@H](C)COC(=O)NC[3H])S(=O)(=O)c2ccc(-c3ccc4cc[nH]c4c3)cc2O[C@H]1CN(C)C(=O)c1cnc2c(c1)=NC(=O)N=2	365128
C[C@@H]1CN([C@H](C)COC(=O)NC[3H])S(=O)(=O)c2ccc(-c3ccc4c(c3)OC(F)(F)O4)cc2O[C@H]1CN(C)C(=O)c1cnc2c(c1)=NC(=O)N=2	365129
C[C@@H](COC(=O)NC[3H])N1C[C@@H](C)[C@@H](CN(C)C(=O)c2ccc(-n3ccnc3)nn2)Oc2cc(-c3ccc(S(C)(=O)=O)cc3)ccc2S1(=O)=O	365130
COc1ccc(-c2ccc3c(c2)O[C@@H](CN(C)C(=O)c2cnc4c(c2)=NC(=O)N=4)[C@H](C)CN([C@H](C)COC(=O)NC[3H])S3(=O)=O)cc1C#N	365131
Cc1ccc(F)cc1-c1ccc2c(c1)O[C@H](CN(C)C(=O)c1ccc(-n3ccnc3)nn1)[C@H](C)CN([C@@H](C)COC(=O)NC[3H])S2(=O)=O	365132
C[C@@H]1CN([C@H](C)COC(=O)NC[3H])S(=O)(=O)c2ccc(-c3ccc(C(=O)O)cc3Cl)cc2O[C@H]1CN(C)C(=O)c1cnc2c(c1)=NC(=O)N=2	365133
C[C@@H]1CN([C@H](C)COC(=O)NC[3H])S(=O)(=O)c2ccc(-c3cc(F)cc(Cl)c3)cc2O[C@H]1CN(C)C(=O)c1cnc2c(c1)=NC(=O)N=2	365134
C[C@@H](COC(=O)NC[3H])N1C[C@@H](C)[C@@H](CN(C)C(=O)c2ccc(-n3ccnc3)nn2)Oc2cc(-c3cc(Cl)cc(C(=O)O)c3)ccc2S1(=O)=O	365135
C[C@@H](COC(=O)NC[3H])N1C[C@@H](C)[C@@H](CN(C)C(=O)c2ccc(-n3ccnc3)nn2)Oc2cc(C3=CC[C@H](C(C)(C)C)CC3)ccc2S1(=O)=O	365136
Cc1cc(F)ccc1-c1ccc2c(c1)O[C@@H](CN(C)C(=O)c1cnc3c(c1)=NC(=O)N=3)[C@H](C)CN([C@H](C)COC(=O)NC[3H])S2(=O)=O	365137
CC(C)Cc1ccc(-c2ccc3c(c2)O[C@@H](CN(C)C(=O)c2cnc4c(c2)=NC(=O)N=4)[C@H](C)CN([C@H](C)COC(=O)NC[3H])S3(=O)=O)cc1	365138
Cc1ccc2cc(-c3ccc4c(c3)O[C@H](CN(C)C(=O)c3ccc(-n5ccnc5)nn3)[C@H](C)CN([C@@H](C)COC(=O)NC[3H])S4(=O)=O)ccc2n1	365139
CC(C)c1cccc(-c2ccc3c(c2)O[C@@H](CN(C)C(=O)c2cnc4c(c2)=NC(=O)N=4)[C@H](C)CN([C@H](C)COC(=O)NC[3H])S3(=O)=O)c1	365140
C[C@@H]1CN([C@H](C)COC(=O)NC[3H])S(=O)(=O)c2ccc(-c3cccc(CCO)c3)cc2O[C@H]1CN(C)C(=O)c1cnc2c(c1)=NC(=O)N=2	365141
CCCc1ccc(-c2ccc3c(c2)O[C@@H](CN(C)C(=O)c2cnc4c(c2)=NC(=O)N=4)[C@H](C)CN([C@H](C)COC(=O)NC[3H])S3(=O)=O)cc1	365142
C[C@@H](COC(=O)NC[3H])N1C[C@@H](C)[C@@H](CN(C)C(=O)c2ccc(-n3ccnc3)nn2)Oc2cc(-c3ccc(Cl)c(C(=O)O)c3)ccc2S1(=O)=O	365143
C[C@@H](COC(=O)NC[3H])N1C[C@@H](C)[C@@H](CN(C)C(=O)c2ccc(-n3ccnc3)nn2)Oc2cc(-c3ccc4c(c3)COC(=O)N4)ccc2S1(=O)=O	365144
COC(=O)Nc1ccc(-c2ccc3c(c2)O[C@@H](CN(C)C(=O)c2cnc4c(c2)=NC(=O)N=4)[C@H](C)CN([C@H](C)COC(=O)NC[3H])S3(=O)=O)cc1	365145
C[C@@H](COC(=O)NC[3H])N1C[C@@H](C)[C@@H](CN(C)C(=O)c2ccc(-n3ccnc3)nn2)Oc2cc(-c3ccc(C(=O)O)c(F)c3)ccc2S1(=O)=O	365146
CCOC(=O)c1cccc(-c2ccc3c(c2)O[C@H](CN(C)C(=O)c2ccc(-n4ccnc4)nn2)[C@H](C)CN([C@@H](C)COC(=O)NC[3H])S3(=O)=O)c1	365147
C[C@@H]1CN([C@H](C)COC(=O)NC[3H])S(=O)(=O)c2ccc(-c3ccc4c(c3)OCO4)cc2O[C@H]1CN(C)C(=O)c1cnc2c(c1)=NC(=O)N=2	365148
CNC(=O)Nc1ccc(-c2ccc3c(c2)O[C@H](CN(C)C(=O)c2coc(S(C)(=O)=O)c2)[C@H](C)CN([C@@H](C)COC(=O)NC[3H])S3(=O)=O)cc1	365149
Cc1cccc(-c2ccc3c(c2)O[C@@H](CN(C)C(=O)c2cnc4c(c2)=NC(=O)N=4)[C@H](C)CN([C@H](C)COC(=O)NC[3H])S3(=O)=O)c1	365150
Cc1cc(Cl)ccc1-c1ccc2c(c1)O[C@@H](CN(C)C(=O)c1cnc3c(c1)=NC(=O)N=3)[C@H](C)CN([C@H](C)COC(=O)NC[3H])S2(=O)=O	365151
C[C@@H]1CN([C@H](C)COC(=O)NC[3H])S(=O)(=O)c2ccc(-c3ccc(-c4ccccc4)cc3)cc2O[C@H]1CN(C)C(=O)c1cnc2c(c1)=NC(=O)N=2	365152
C[C@@H]1CN([C@H](C)COC(=O)NC[3H])S(=O)(=O)c2ccc(-c3cccc(-c4ccccc4)c3)cc2O[C@H]1CN(C)C(=O)c1cnc2c(c1)=NC(=O)N=2	365153
COc1c(C)cc(-c2ccc3c(c2)O[C@H](CN(C)C(=O)c2coc(S(C)(=O)=O)c2)[C@H](C)CN([C@@H](C)COC(=O)NC[3H])S3(=O)=O)cc1C	365154
C[C@@H](COC(=O)NC[3H])N1C[C@@H](C)[C@@H](CN(C)C(=O)c2coc(S(C)(=O)=O)c2)Oc2cc(-c3cccc(CCC(=O)O)c3)ccc2S1(=O)=O	365155
COc1cc(-c2ccc3c(c2)O[C@H](CN(C)C(=O)c2coc(S(C)(=O)=O)c2)[C@H](C)CN([C@@H](C)COC(=O)NC[3H])S3(=O)=O)ccc1C	365156
C[C@@H](COC(=O)NC[3H])N1C[C@@H](C)[C@@H](CN(C)C(=O)c2coc(S(C)(=O)=O)c2)Oc2cc(-c3cccc4ccoc34)ccc2S1(=O)=O	365157
C[C@@H]1CN([C@H](C)COC(=O)NC[3H])S(=O)(=O)c2ccc(-c3ccc4c(c3)CCC(=O)N4)cc2O[C@H]1CN(C)C(=O)c1cnc2c(c1)=NC(=O)N=2	365158
C[C@@H](COC(=O)NC[3H])N1C[C@@H](C)[C@@H](CN(C)C(=O)c2coc(S(C)(=O)=O)c2)Oc2cc(-c3ccccc3CO)ccc2S1(=O)=O	365159
Cc1ccc(C(=O)O)cc1-c1ccc2c(c1)O[C@@H](CN(C)C(=O)c1cnc3c(c1)=NC(=O)N=3)[C@H](C)CN([C@H](C)COC(=O)NC[3H])S2(=O)=O	365160
Cc1cc(-c2ccc3c(c2)O[C@H](CN(C)C(=O)c2coc(S(C)(=O)=O)c2)[C@H](C)CN([C@@H](C)COC(=O)NC[3H])S3(=O)=O)ccc1F	365161
C[C@@H]1CN([C@H](C)COC(=O)NC[3H])S(=O)(=O)c2ccc(-c3cnn(C(C)(C)C)c3)cc2O[C@H]1CN(C)C(=O)c1cnc2c(c1)=NC(=O)N=2	365162
Cc1nc2ccc(-c3ccc4c(c3)O[C@H](CN(C)C(=O)c3coc(S(C)(=O)=O)c3)[C@H](C)CN([C@@H](C)COC(=O)NC[3H])S4(=O)=O)cc2o1	365163
C[C@@H](COC(=O)NC[3H])N1C[C@@H](C)[C@@H](CN(C)C(=O)c2coc(S(C)(=O)=O)c2)Oc2cc(-c3ccc(Oc4ccccc4)cc3)ccc2S1(=O)=O	365164
Cc1cc2cc(-c3ccc4c(c3)O[C@H](CN(C)C(=O)c3coc(S(C)(=O)=O)c3)[C@H](C)CN([C@@H](C)COC(=O)NC[3H])S4(=O)=O)ccc2[nH]1	365165
C[C@@H]1CN([C@H](C)COC(=O)NC[3H])S(=O)(=O)c2ccc(-c3ccc(C(=O)O)c(Cl)c3)cc2O[C@H]1CN(C)C(=O)c1cnc2c(c1)=NC(=O)N=2	365166
COc1ccc(C#N)cc1-c1ccc2c(c1)O[C@H](CN(C)C(=O)c1coc(S(C)(=O)=O)c1)[C@H](C)CN([C@@H](C)COC(=O)NC[3H])S2(=O)=O	365167
COc1ncc(Cl)cc1-c1ccc2c(c1)O[C@H](CN(C)C(=O)c1coc(S(C)(=O)=O)c1)[C@H](C)CN([C@@H](C)COC(=O)NC[3H])S2(=O)=O	365168
CONC(=O)c1ccc(-c2ccc3c(c2)O[C@@H](CN(C)C(=O)c2cnc4c(c2)=NC(=O)N=4)[C@H](C)CN([C@H](C)COC(=O)NC[3H])S3(=O)=O)cc1	365169
C[C@@H](COC(=O)NC[3H])N1C[C@@H](C)[C@@H](CN(C)C(=O)c2coc(S(C)(=O)=O)c2)Oc2cc(-c3ccc4c(c3)CCCO4)ccc2S1(=O)=O	365170
CCCNC(=O)c1cccc(-c2ccc3c(c2)O[C@H](CN(C)C(=O)c2coc(S(C)(=O)=O)c2)[C@H](C)CN([C@@H](C)COC(=O)NC[3H])S3(=O)=O)c1	365171
Cc1ccc(C(N)=O)cc1-c1ccc2c(c1)O[C@H](CN(C)C(=O)c1coc(S(C)(=O)=O)c1)[C@H](C)CN([C@@H](C)COC(=O)NC[3H])S2(=O)=O	365172
COc1ccc(-c2ccc3c(c2)O[C@H](CN(C)C(=O)c2coc(S(C)(=O)=O)c2)[C@H](C)CN([C@@H](C)COC(=O)NC[3H])S3(=O)=O)cc1F	365173
C[C@@H](COC(=O)NC[3H])N1C[C@@H](C)[C@@H](CN(C)C(=O)c2coc(S(C)(=O)=O)c2)Oc2cc(-c3cccc(O)c3)ccc2S1(=O)=O	365174
COc1ccc(-c2ccc3c(c2)O[C@H](CN(C)C(=O)c2coc(S(C)(=O)=O)c2)[C@H](C)CN([C@@H](C)COC(=O)NC[3H])S3(=O)=O)cc1C(=O)O	365175
CCOc1cc(F)ccc1-c1ccc2c(c1)O[C@@H](CN(C)C(=O)[C@H]1CCNc3c1nnn3C)[C@H](C)CN([C@H](C)COC(=O)NC[3H])S2(=O)=O	365176
C[C@@H]1Cc2cc(-c3ccc4c(c3)O[C@@H](CN(C)C(=O)[C@H]3CCNc5c3nnn5C)[C@H](C)CN([C@H](C)COC(=O)NC[3H])S4(=O)=O)ccc2O1	365177
C[C@@H]1CN([C@H](C)COC(=O)NC[3H])S(=O)(=O)c2ccc(-c3ccc4[nH]c(=O)n(C)c4c3)cc2O[C@H]1CN(C)C(=O)[C@H]1CCNc2c1nnn2C	365178
CCOc1ccc(-c2ccc3c(c2)O[C@@H](CN(C)C(=O)[C@H]2CCNc4c2nnn4C)[C@H](C)CN([C@H](C)COC(=O)NC[3H])S3(=O)=O)cc1C	365179
Cc1ccc(Cl)cc1-c1ccc2c(c1)O[C@@H](CN(C)C(=O)[C@H]1CCNc3c1nnn3C)[C@H](C)CN([C@H](C)COC(=O)NC[3H])S2(=O)=O	365180
CCCOc1cccc(-c2ccc3c(c2)O[C@@H](CN(C)C(=O)[C@H]2CCNc4c2nnn4C)[C@H](C)CN([C@H](C)COC(=O)NC[3H])S3(=O)=O)c1	365181
COc1ccc(-c2ccc3c(c2)O[C@@H](CN(C)C(=O)[C@H]2CCNc4c2nnn4C)[C@H](C)CN([C@H](C)COC(=O)NC[3H])S3(=O)=O)cc1C	365182
C[C@@H]1CN([C@H](C)COC(=O)NC[3H])S(=O)(=O)c2ccc(-c3cccc4c3CNC4=O)cc2O[C@H]1CN(C)C(=O)[C@H]1CCNc2c1nnn2C	365183
CCOc1ccccc1-c1ccc2c(c1)O[C@@H](CN(C)C(=O)[C@H]1CCNc3c1nnn3C)[C@H](C)CN([C@H](C)COC(=O)NC[3H])S2(=O)=O	365184
CNC(=O)c1ccc(-c2ccc3c(c2)O[C@@H](CN(C)C(=O)[C@H]2CCNc4c2nnn4C)[C@H](C)CN([C@H](C)COC(=O)NC[3H])S3(=O)=O)cc1C	365185
CC(C)NC(=O)c1cccc(-c2ccc3c(c2)O[C@@H](CN(C)C(=O)[C@H]2CCNc4c2nnn4C)[C@H](C)CN([C@H](C)COC(=O)NC[3H])S3(=O)=O)c1	365186
COC(=O)c1cccc(-c2ccc3c(c2)O[C@@H](CN(C)C(=O)[C@H]2CCNc4c2nnn4C)[C@H](C)CN([C@H](C)COC(=O)NC[3H])S3(=O)=O)c1F	365187
Cc1c(Cl)cccc1-c1ccc2c(c1)O[C@@H](CN(C)C(=O)[C@H]1CCNc3c1nnn3C)[C@H](C)CN([C@H](C)COC(=O)NC[3H])S2(=O)=O	365188
C[C@@H]1CN([C@H](C)COC(=O)NC[3H])S(=O)(=O)c2ccc(-c3ccc(S(C)(=O)=O)cc3)cc2O[C@H]1CN(C)C(=O)[C@H]1CCNc2c1nnn2C	365189
Cc1ccc(F)cc1-c1ccc2c(c1)O[C@@H](CN(C)C(=O)[C@H]1CCNc3c1nnn3C)[C@H](C)CN([C@H](C)COC(=O)NC[3H])S2(=O)=O	365190
C[C@@H]1CN([C@H](C)COC(=O)NC[3H])S(=O)(=O)c2ccc(-c3cc(Cl)cc(C(=O)O)c3)cc2O[C@H]1CN(C)C(=O)[C@H]1CCNc2c1nnn2C	365191
C[C@@H]1CN([C@H](C)COC(=O)NC[3H])S(=O)(=O)c2ccc(C3=CC[C@H](C(C)(C)C)CC3)cc2O[C@H]1CN(C)C(=O)[C@H]1CCNc2c1nnn2C	365192
C[C@@H]1CN([C@H](C)COC(=O)NC[3H])S(=O)(=O)c2ccc(-c3ccc(Cl)c(C(=O)O)c3)cc2O[C@H]1CN(C)C(=O)[C@H]1CCNc2c1nnn2C	365193
C[C@@H]1CN([C@H](C)COC(=O)NC[3H])S(=O)(=O)c2ccc(-c3ccc4c(c3)COC(=O)N4)cc2O[C@H]1CN(C)C(=O)[C@H]1CCNc2c1nnn2C	365194
C[C@@H]1CN([C@H](C)COC(=O)NC[3H])S(=O)(=O)c2ccc(-c3ccc(C(=O)O)c(F)c3)cc2O[C@H]1CN(C)C(=O)[C@H]1CCNc2c1nnn2C	365195
CCOC(=O)c1cccc(-c2ccc3c(c2)O[C@@H](CN(C)C(=O)[C@H]2CCNc4c2nnn4C)[C@H](C)CN([C@H](C)COC(=O)NC[3H])S3(=O)=O)c1	365196
C[C@@H]1CN([C@H](C)COC(=O)NC[3H])S(=O)(=O)c2ccc(-c3cccc(CO)c3)cc2O[C@H]1CN(C)C(=O)[C@H]1CCNc2c1nnn2C	365197
C[C@@H]1CN([C@H](C)COC(=O)NC[3H])S(=O)(=O)c2ccc(-c3cccc(C(=O)O)c3F)cc2O[C@H]1CN(C)C(=O)[C@H]1CCNc2c1nnn2C	365198
CCN(CC)c1ncc(-c2ccc3c(c2)O[C@@H](CN(C)C(=O)[C@H]2CCNc4c2nnn4C)[C@H](C)CN([C@H](C)COC(=O)NC[3H])S3(=O)=O)cn1	365199
COC(=O)c1ccc(-c2ccc3c(c2)O[C@@H](CN(C)C(=O)[C@H]2CCNc4c2nnn4C)[C@H](C)CN([C@H](C)COC(=O)NC[3H])S3(=O)=O)c(F)c1	365200
CNC(=O)c1ccc(-c2ccc3c(c2)O[C@@H](CN(C)C(=O)[C@H]2CCNc4c2nnn4C)[C@H](C)CN([C@H](C)COC(=O)NC[3H])S3(=O)=O)cc1	365201
C[C@@H]1CN([C@H](C)COC(=O)NC[3H])S(=O)(=O)c2ccc(-c3ccc(C4(CO)CC4)cc3)cc2O[C@H]1CN(C)C(=O)[C@H]1CCNc2c1nnn2C	365202
CCNC(=O)c1ccc(-c2ccc3c(c2)O[C@@H](CN(C)C(=O)[C@H]2CCNc4c2nnn4C)[C@H](C)CN([C@H](C)COC(=O)NC[3H])S3(=O)=O)cc1	365203
COc1cc(-c2ccc3c(c2)O[C@H](CN(C)C(=O)c2cccc(NC(C)=O)n2)[C@H](C)CN([C@@H](C)COC(=O)NC[3H])S3(=O)=O)ccc1C	365204
CC(=O)Nc1cccc(C(=O)N(C)C[C@H]2Oc3cc(-c4cccc5ccoc45)ccc3S(=O)(=O)N([C@@H](C)COC(=O)NC[3H])C[C@H]2C)n1	365205
CC(=O)Nc1cccc(C(=O)N(C)C[C@H]2Oc3cc(-c4ccccc4CO)ccc3S(=O)(=O)N([C@@H](C)COC(=O)NC[3H])C[C@H]2C)n1	365206
CC(=O)Nc1cccc(C(=O)N(C)C[C@H]2Oc3cc(-c4ccc(F)c(C)c4)ccc3S(=O)(=O)N([C@@H](C)COC(=O)NC[3H])C[C@H]2C)n1	365207
CC(=O)Nc1cccc(C(=O)N(C)C[C@H]2Oc3cc(-c4ccc5nc(C)oc5c4)ccc3S(=O)(=O)N([C@@H](C)COC(=O)NC[3H])C[C@H]2C)n1	365208
CC(=O)Nc1cccc(C(=O)N(C)C[C@H]2Oc3cc(-c4ccc(Oc5ccccc5)cc4)ccc3S(=O)(=O)N([C@@H](C)COC(=O)NC[3H])C[C@H]2C)n1	365209
CC(=O)Nc1cccc(C(=O)N(C)C[C@H]2Oc3cc(-c4ccc5[nH]c(C)cc5c4)ccc3S(=O)(=O)N([C@@H](C)COC(=O)NC[3H])C[C@H]2C)n1	365210
COc1ccc(C#N)cc1-c1ccc2c(c1)O[C@H](CN(C)C(=O)c1cccc(NC(C)=O)n1)[C@H](C)CN([C@@H](C)COC(=O)NC[3H])S2(=O)=O	365211
COc1ncc(Cl)cc1-c1ccc2c(c1)O[C@H](CN(C)C(=O)c1cccc(NC(C)=O)n1)[C@H](C)CN([C@@H](C)COC(=O)NC[3H])S2(=O)=O	365212
CC(=O)Nc1cccc(C(=O)N(C)C[C@H]2Oc3cc(-c4ccc5c(c4)CCCO5)ccc3S(=O)(=O)N([C@@H](C)COC(=O)NC[3H])C[C@H]2C)n1	365213
CCCNC(=O)c1cccc(-c2ccc3c(c2)O[C@H](CN(C)C(=O)c2cccc(NC(C)=O)n2)[C@H](C)CN([C@@H](C)COC(=O)NC[3H])S3(=O)=O)c1	365214
CC(=O)Nc1cccc(C(=O)N(C)C[C@H]2Oc3cc(-c4cc(C(N)=O)ccc4C)ccc3S(=O)(=O)N([C@@H](C)COC(=O)NC[3H])C[C@H]2C)n1	365215
COc1ccc(-c2ccc3c(c2)O[C@H](CN(C)C(=O)c2cccc(NC(C)=O)n2)[C@H](C)CN([C@@H](C)COC(=O)NC[3H])S3(=O)=O)cc1F	365216
CC(=O)Nc1cccc(C(=O)N(C)C[C@H]2Oc3cc(-c4cccc(O)c4)ccc3S(=O)(=O)N([C@@H](C)COC(=O)NC[3H])C[C@H]2C)n1	365217
COc1ccc(-c2ccc3c(c2)O[C@H](CN(C)C(=O)c2cccc(NC(C)=O)n2)[C@H](C)CN([C@@H](C)COC(=O)NC[3H])S3(=O)=O)cc1C(=O)O	365218
COc1cc(CO)ccc1-c1ccc2c(c1)O[C@H](CN(C)C(=O)c1cccc(NC(C)=O)n1)[C@H](C)CN([C@@H](C)COC(=O)NC[3H])S2(=O)=O	365219
CC(=O)Nc1cccc(C(=O)N(C)C[C@H]2Oc3cc(-c4ccc5ccc(=O)[nH]c5c4)ccc3S(=O)(=O)N([C@@H](C)COC(=O)NC[3H])C[C@H]2C)n1	365220
CC(=O)Nc1cccc(C(=O)N(C)C[C@H]2Oc3cc(-c4ccc(CCN(C)C)cc4)ccc3S(=O)(=O)N([C@@H](C)COC(=O)NC[3H])C[C@H]2C)n1	365221
CC(=O)Nc1cccc(C(=O)N(C)C[C@H]2Oc3cc(-c4ccc(C(N)=O)cc4)ccc3S(=O)(=O)N([C@@H](C)COC(=O)NC[3H])C[C@H]2C)n1	365222
CC(=O)Nc1cccc(C(=O)N(C)C[C@H]2Oc3cc(-c4cccc(CN)c4)ccc3S(=O)(=O)N([C@@H](C)COC(=O)NC[3H])C[C@H]2C)n1	365223
CC(=O)Nc1cccc(C(=O)N(C)C[C@H]2Oc3cc(-c4ccnc(N(C)C)c4)ccc3S(=O)(=O)N([C@@H](C)COC(=O)NC[3H])C[C@H]2C)n1	365224
CC(=O)Nc1cccc(C(=O)N(C)C[C@H]2Oc3cc(-c4ccc(COC(C)(C)C)cc4)ccc3S(=O)(=O)N([C@@H](C)COC(=O)NC[3H])C[C@H]2C)n1	365225
CC(=O)Nc1cccc(C(=O)N(C)C[C@H]2Oc3cc(-c4ccc(C)c(Cl)c4)ccc3S(=O)(=O)N([C@@H](C)COC(=O)NC[3H])C[C@H]2C)n1	365226
CC(=O)Nc1cccc(C(=O)N(C)C[C@H]2Oc3cc(-c4ccccc4)ccc3S(=O)(=O)N([C@@H](C)COC(=O)NC[3H])C[C@H]2C)n1	365227
CC(=O)Nc1cccc(-c2ccc3c(c2)O[C@H](CN(C)C(=O)c2cccc(NC(C)=O)n2)[C@H](C)CN([C@@H](C)COC(=O)NC[3H])S3(=O)=O)c1	365228
CC(=O)Nc1cccc(C(=O)N(C)C[C@H]2Oc3cc(-c4ccc(Cl)c(F)c4)ccc3S(=O)(=O)N([C@@H](C)COC(=O)NC[3H])C[C@H]2C)n1	365229
CC(=O)Nc1cccc(C(=O)N(C)C[C@H]2Oc3cc(-c4ccc(CO)cc4)ccc3S(=O)(=O)N([C@@H](C)COC(=O)NC[3H])C[C@H]2C)n1	365230
COc1ccc(-c2ccc3c(c2)O[C@H](CN(C)C(=O)c2cccc(NC(C)=O)n2)[C@H](C)CN([C@@H](C)COC(=O)NC[3H])S3(=O)=O)cc1Cl	365231
CCN(CC)c1ncc(-c2ccc3c(c2)O[C@@H](CN(C)Cc2coc(S(N)(=O)=O)c2)[C@H](C)CN([C@H](C)COC(=O)NC[3H])S3(=O)=O)cn1	365232
COC(=O)c1ccc(-c2ccc3c(c2)O[C@@H](CN(C)Cc2coc(S(N)(=O)=O)c2)[C@H](C)CN([C@H](C)COC(=O)NC[3H])S3(=O)=O)c(F)c1	365233
CNC(=O)c1ccc(-c2ccc3c(c2)O[C@@H](CN(C)Cc2coc(S(N)(=O)=O)c2)[C@H](C)CN([C@H](C)COC(=O)NC[3H])S3(=O)=O)cc1	365234
C[C@@H]1CN([C@H](C)COC(=O)NC[3H])S(=O)(=O)c2ccc(-c3ccc(C4(CO)CC4)cc3)cc2O[C@H]1CN(C)Cc1coc(S(N)(=O)=O)c1	365235
CCNC(=O)c1ccc(-c2ccc3c(c2)O[C@@H](CN(C)Cc2coc(S(N)(=O)=O)c2)[C@H](C)CN([C@H](C)COC(=O)NC[3H])S3(=O)=O)cc1	365236
C[C@@H]1CN([C@H](C)COC(=O)NC[3H])S(=O)(=O)c2ccc(-c3cccc(Cl)c3F)cc2O[C@H]1CN(C)Cc1coc(S(N)(=O)=O)c1	365237
C[C@@H]1CN([C@H](C)COC(=O)NC[3H])S(=O)(=O)c2ccc(-c3cnn(-c4ccncc4)c3)cc2O[C@H]1CN(C)Cc1coc(S(N)(=O)=O)c1	365238
COC(=O)c1cc(-c2ccc3c(c2)O[C@@H](CN(C)Cc2coc(S(N)(=O)=O)c2)[C@H](C)CN([C@H](C)COC(=O)NC[3H])S3(=O)=O)ccc1O	365239
C[C@@H]1CN([C@H](C)COC(=O)NC[3H])S(=O)(=O)c2ccc(-c3ccc(C4(N)CCCC4)cc3)cc2O[C@H]1CN(C)Cc1coc(S(N)(=O)=O)c1	365240
C[C@@H]1CN([C@H](C)COC(=O)NC[3H])S(=O)(=O)c2ccc(-c3cccc(C(=O)NC4CC4)c3)cc2O[C@H]1CN(C)Cc1coc(S(N)(=O)=O)c1	365241
C[C@@H]1CN([C@H](C)COC(=O)NC[3H])S(=O)(=O)c2ccc(-c3ccc(C4CC(=O)C4)cc3)cc2O[C@H]1CN(C)Cc1coc(S(N)(=O)=O)c1	365242
COC(=O)c1cc(-c2ccc3c(c2)O[C@@H](CN(C)Cc2coc(S(N)(=O)=O)c2)[C@H](C)CN([C@H](C)COC(=O)NC[3H])S3(=O)=O)ccc1Cl	365243
COC(=O)c1cc(-c2ccc3c(c2)O[C@@H](CN(C)Cc2coc(S(N)(=O)=O)c2)[C@H](C)CN([C@H](C)COC(=O)NC[3H])S3(=O)=O)ccc1C	365244
C[C@@H]1CN([C@H](C)COC(=O)NC[3H])S(=O)(=O)c2ccc(-c3ccc(S(N)(=O)=O)cc3)cc2O[C@H]1CN(C)Cc1coc(S(N)(=O)=O)c1	365245
C[C@@H]1CN([C@H](C)COC(=O)NC[3H])S(=O)(=O)c2ccc(-c3cc(F)cc(C(F)(F)F)c3)cc2O[C@H]1CN(C)Cc1coc(S(N)(=O)=O)c1	365246
COc1cc(F)c(F)cc1-c1ccc2c(c1)O[C@@H](CN(C)Cc1coc(S(N)(=O)=O)c1)[C@H](C)CN([C@H](C)COC(=O)NC[3H])S2(=O)=O	365247
COC(=O)c1cc(Cl)cc(-c2ccc3c(c2)O[C@@H](CN(C)Cc2coc(S(N)(=O)=O)c2)[C@H](C)CN([C@H](C)COC(=O)NC[3H])S3(=O)=O)c1	365248
C[C@@H]1CN([C@H](C)COC(=O)NC[3H])S(=O)(=O)c2ccc(-c3cccc(O)c3F)cc2O[C@H]1CN(C)Cc1coc(S(N)(=O)=O)c1	365249
COC(=O)c1ccc(-c2ccc3c(c2)O[C@@H](CN(C)Cc2coc(S(N)(=O)=O)c2)[C@H](C)CN([C@H](C)COC(=O)NC[3H])S3(=O)=O)o1	365250
COC(=O)c1ccc(-c2ccc3c(c2)O[C@@H](CN(C)Cc2coc(S(N)(=O)=O)c2)[C@H](C)CN([C@H](C)COC(=O)NC[3H])S3(=O)=O)cc1F	365251
C[C@@H]1CN([C@H](C)COC(=O)NC[3H])S(=O)(=O)c2ccc(-c3cnc4occc4c3)cc2O[C@H]1CN(C)Cc1coc(S(N)(=O)=O)c1	365252
C[C@@H]1CN([C@H](C)COC(=O)NC[3H])S(=O)(=O)c2ccc(-c3cccc4ccccc34)cc2O[C@H]1CN(C)Cc1coc(S(N)(=O)=O)c1	365253
C[C@@H]1CN([C@H](C)COC(=O)NC[3H])S(=O)(=O)c2ccc(-c3ccc(F)c(Cl)c3)cc2O[C@H]1CN(C)Cc1coc(S(N)(=O)=O)c1	365254
C[C@@H]1CN([C@H](C)COC(=O)NC[3H])S(=O)(=O)c2ccc(-c3ccc4c(c3)CCOC4)cc2O[C@H]1CN(C)Cc1coc(S(N)(=O)=O)c1	365255
COC(=O)Cc1ccc(-c2ccc3c(c2)O[C@@H](CN(C)Cc2coc(S(N)(=O)=O)c2)[C@H](C)CN([C@H](C)COC(=O)NC[3H])S3(=O)=O)cc1	365256
C[C@@H]1CN([C@H](C)COC(=O)NC[3H])S(=O)(=O)c2ccc(-c3cccc(C(C)(C)C)c3)cc2O[C@H]1CN(C)Cc1coc(S(N)(=O)=O)c1	365257
C[C@@H]1CN([C@H](C)COC(=O)NC[3H])S(=O)(=O)c2ccc(-c3cccc(F)c3)cc2O[C@H]1CN(C)Cc1coc(S(N)(=O)=O)c1	365258
C[C@@H]1CN([C@H](C)COC(=O)NC[3H])S(=O)(=O)c2ccc(-c3ccc4c(c3)OCO4)cc2O[C@H]1CN(C)Cc1coc(S(N)(=O)=O)c1	365259
Cc1cccc(-c2ccc3c(c2)O[C@@H](CN(C)Cc2coc(S(N)(=O)=O)c2)[C@H](C)CN([C@H](C)COC(=O)NC[3H])S3(=O)=O)c1	365260
CCCc1ccc(-c2ccc3c(c2)O[C@@H](CN(C)CCCC(=O)OC)[C@H](C)CN([C@H](C)COC(=O)NC[3H])S3(=O)=O)cc1	365261
COC(=O)CCCN(C)C[C@@H]1Oc2cc(-c3ccc(NC(=O)OC)cc3)ccc2S(=O)(=O)N([C@H](C)COC(=O)NC[3H])C[C@H]1C	365262
COC(=O)CCCN(C)C[C@@H]1Oc2cc(-c3ccc(C#N)c(F)c3)ccc2S(=O)(=O)N([C@H](C)COC(=O)NC[3H])C[C@H]1C	365263
COC(=O)CCCN(C)C[C@@H]1Oc2cc(-c3cc(C(C)C)ccc3OC)ccc2S(=O)(=O)N([C@H](C)COC(=O)NC[3H])C[C@H]1C	365264
COC(=O)CCCN(C)C[C@@H]1Oc2cc(-c3cccc(OC(F)(F)F)c3)ccc2S(=O)(=O)N([C@H](C)COC(=O)NC[3H])C[C@H]1C	365265
COC(=O)CCCN(C)C[C@@H]1Oc2cc(-c3cc(Cl)ccc3OC)ccc2S(=O)(=O)N([C@H](C)COC(=O)NC[3H])C[C@H]1C	365266
COC(=O)CCCN(C)C[C@@H]1Oc2cc(-c3cc(CO)ccc3Cl)ccc2S(=O)(=O)N([C@H](C)COC(=O)NC[3H])C[C@H]1C	365267
COC(=O)CCCN(C)C[C@@H]1Oc2cc(-c3cc(F)ccc3OC(C)C)ccc2S(=O)(=O)N([C@H](C)COC(=O)NC[3H])C[C@H]1C	365268
COC(=O)CCCN(C)C[C@@H]1Oc2cc(-c3ccc(OC(F)(F)F)cc3)ccc2S(=O)(=O)N([C@H](C)COC(=O)NC[3H])C[C@H]1C	365269
COC(=O)CCCN(C)C[C@@H]1Oc2cc(-c3cnc(OC)c(Cl)c3)ccc2S(=O)(=O)N([C@H](C)COC(=O)NC[3H])C[C@H]1C	365270
COC(=O)CCCN(C)C[C@@H]1Oc2cc(-c3ccc(C(=O)O)cc3OC)ccc2S(=O)(=O)N([C@H](C)COC(=O)NC[3H])C[C@H]1C	365271
COC(=O)CCCN(C)C[C@@H]1Oc2cc(-c3ccc(F)c(CN(C)C)c3)ccc2S(=O)(=O)N([C@H](C)COC(=O)NC[3H])C[C@H]1C	365272
COC(=O)CCCN(C)C[C@@H]1Oc2cc(-c3ccc(C)cc3Cl)ccc2S(=O)(=O)N([C@H](C)COC(=O)NC[3H])C[C@H]1C	365273
COC(=O)CCCN(C)C[C@@H]1Oc2cc(-c3ccc(C(C)=O)cc3)ccc2S(=O)(=O)N([C@H](C)COC(=O)NC[3H])C[C@H]1C	365274
COC(=O)CCCN(C)C[C@@H]1Oc2cc(-c3cc(F)cc(C(=O)OC)c3)ccc2S(=O)(=O)N([C@H](C)COC(=O)NC[3H])C[C@H]1C	365275
COC(=O)CCCN(C)C[C@@H]1Oc2cc(-c3ccc4c(c3)CCC4)ccc2S(=O)(=O)N([C@H](C)COC(=O)NC[3H])C[C@H]1C	365276
CNC(=O)Nc1ccc(-c2ccc3c(c2)O[C@@H](CN(C)CCCC(=O)OC)[C@H](C)CN([C@H](C)COC(=O)NC[3H])S3(=O)=O)cc1	365277
COC(=O)CCCN(C)C[C@@H]1Oc2cc(-c3cccc(CCC(=O)O)c3)ccc2S(=O)(=O)N([C@H](C)COC(=O)NC[3H])C[C@H]1C	365278
COC(=O)CCCN(C)C[C@@H]1Oc2cc(-c3ccc(C)c(OC)c3)ccc2S(=O)(=O)N([C@H](C)COC(=O)NC[3H])C[C@H]1C	365279
COC(=O)CCCN(C)C[C@@H]1Oc2cc(-c3cccc4ccoc34)ccc2S(=O)(=O)N([C@H](C)COC(=O)NC[3H])C[C@H]1C	365280
COC(=O)CCCN(C)C[C@@H]1Oc2cc(-c3ccccc3CO)ccc2S(=O)(=O)N([C@H](C)COC(=O)NC[3H])C[C@H]1C	365281
COC(=O)CCCN(C)C[C@@H]1Oc2cc(-c3ccc(F)c(C)c3)ccc2S(=O)(=O)N([C@H](C)COC(=O)NC[3H])C[C@H]1C	365282
COC(=O)CCCN(C)C[C@@H]1Oc2cc(-c3ccc(Oc4ccccc4)cc3)ccc2S(=O)(=O)N([C@H](C)COC(=O)NC[3H])C[C@H]1C	365283
COC(=O)CCCN(C)C[C@@H]1Oc2cc(-c3ccc4[nH]c(C)cc4c3)ccc2S(=O)(=O)N([C@H](C)COC(=O)NC[3H])C[C@H]1C	365284
COC(=O)CCCN(C)C[C@@H]1Oc2cc(-c3cc(C#N)ccc3OC)ccc2S(=O)(=O)N([C@H](C)COC(=O)NC[3H])C[C@H]1C	365285
COC(=O)CCCN(C)C[C@@H]1Oc2cc(-c3cc(Cl)cnc3OC)ccc2S(=O)(=O)N([C@H](C)COC(=O)NC[3H])C[C@H]1C	365286
CCCNC(=O)c1cccc(-c2ccc3c(c2)O[C@@H](CN(C)CCCC(=O)OC)[C@H](C)CN([C@H](C)COC(=O)NC[3H])S3(=O)=O)c1	365287
COC(=O)CCCN(C)C[C@@H]1Oc2cc(-c3cc(C(N)=O)ccc3C)ccc2S(=O)(=O)N([C@H](C)COC(=O)NC[3H])C[C@H]1C	365288
COC(=O)CCCN(C)C[C@@H]1Oc2cc(-c3ccc(OC)c(F)c3)ccc2S(=O)(=O)N([C@H](C)COC(=O)NC[3H])C[C@H]1C	365289
COC(=O)CCCN(C)C[C@@H]1Oc2cc(-c3cccc(O)c3)ccc2S(=O)(=O)N([C@H](C)COC(=O)NC[3H])C[C@H]1C	365290
C[C@@H]1CN([C@H](C)COC(=O)NC[3H])S(=O)(=O)c2ccc(-c3ccc(C(=O)O)c(F)c3)cc2O[C@H]1CN(C)CC[C@@H](O)[C@H](O)[C@H](O)CO	365291
CCOC(=O)c1cccc(-c2ccc3c(c2)O[C@@H](CN(C)CC[C@@H](O)[C@H](O)[C@H](O)CO)[C@H](C)CN([C@H](C)COC(=O)NC[3H])S3(=O)=O)c1	365292
C[C@@H]1CN([C@H](C)COC(=O)NC[3H])S(=O)(=O)c2ccc(-c3cccc(CO)c3)cc2O[C@H]1CN(C)CC[C@@H](O)[C@H](O)[C@H](O)CO	365293
C[C@@H]1CN([C@H](C)COC(=O)NC[3H])S(=O)(=O)c2ccc(-c3cccc(C(=O)O)c3F)cc2O[C@H]1CN(C)CC[C@@H](O)[C@H](O)[C@H](O)CO	365294
C[C@@H]1CN([C@H](C)COC(=O)NC[3H])S(=O)(=O)c2ccc(-c3cccc(C(=O)O)c3)cc2O[C@H]1CN(C)CC[C@@H](O)[C@H](O)[C@H](O)CO	365295
CCN(CC)c1ncc(-c2ccc3c(c2)O[C@@H](CN(C)CC[C@@H](O)[C@H](O)[C@H](O)CO)[C@H](C)CN([C@H](C)COC(=O)NC[3H])S3(=O)=O)cn1	365296
COC(=O)c1ccc(-c2ccc3c(c2)O[C@@H](CN(C)CC[C@@H](O)[C@H](O)[C@H](O)CO)[C@H](C)CN([C@H](C)COC(=O)NC[3H])S3(=O)=O)c(F)c1	365297
CNC(=O)c1ccc(-c2ccc3c(c2)O[C@@H](CN(C)CC[C@@H](O)[C@H](O)[C@H](O)CO)[C@H](C)CN([C@H](C)COC(=O)NC[3H])S3(=O)=O)cc1	365298
C[C@@H]1CN([C@H](C)COC(=O)NC[3H])S(=O)(=O)c2ccc(-c3ccc(C4(CO)CC4)cc3)cc2O[C@H]1CN(C)CC[C@@H](O)[C@H](O)[C@H](O)CO	365299
CCNC(=O)c1ccc(-c2ccc3c(c2)O[C@@H](CN(C)CC[C@@H](O)[C@H](O)[C@H](O)CO)[C@H](C)CN([C@H](C)COC(=O)NC[3H])S3(=O)=O)cc1	365300
C[C@@H]1CN([C@H](C)COC(=O)NC[3H])S(=O)(=O)c2ccc(-c3cccc(Cl)c3F)cc2O[C@H]1CN(C)CC[C@@H](O)[C@H](O)[C@H](O)CO	365301
C[C@@H]1CN([C@H](C)COC(=O)NC[3H])S(=O)(=O)c2ccc(-c3cnn(-c4ccncc4)c3)cc2O[C@H]1CN(C)CC[C@@H](O)[C@H](O)[C@H](O)CO	365302
COC(=O)c1cc(-c2ccc3c(c2)O[C@@H](CN(C)CC[C@@H](O)[C@H](O)[C@H](O)CO)[C@H](C)CN([C@H](C)COC(=O)NC[3H])S3(=O)=O)ccc1O	365303
C[C@@H]1CN([C@H](C)COC(=O)NC[3H])S(=O)(=O)c2ccc(-c3ccc(C4(N)CCCC4)cc3)cc2O[C@H]1CN(C)CC[C@@H](O)[C@H](O)[C@H](O)CO	365304
C[C@@H]1CN([C@H](C)COC(=O)NC[3H])S(=O)(=O)c2ccc(-c3cccc(C(=O)NC4CC4)c3)cc2O[C@H]1CN(C)CC[C@@H](O)[C@H](O)[C@H](O)CO	365305
C[C@@H]1CN([C@H](C)COC(=O)NC[3H])S(=O)(=O)c2ccc(-c3ccc(C4CC(=O)C4)cc3)cc2O[C@H]1CN(C)CC[C@@H](O)[C@H](O)[C@H](O)CO	365306
COC(=O)c1cc(-c2ccc3c(c2)O[C@@H](CN(C)CC[C@@H](O)[C@H](O)[C@H](O)CO)[C@H](C)CN([C@H](C)COC(=O)NC[3H])S3(=O)=O)ccc1Cl	365307
COC(=O)c1cc(-c2ccc3c(c2)O[C@@H](CN(C)CC[C@@H](O)[C@H](O)[C@H](O)CO)[C@H](C)CN([C@H](C)COC(=O)NC[3H])S3(=O)=O)ccc1C	365308
C[C@@H]1CN([C@H](C)COC(=O)NC[3H])S(=O)(=O)c2ccc(-c3ccc(S(N)(=O)=O)cc3)cc2O[C@H]1CN(C)CC[C@@H](O)[C@H](O)[C@H](O)CO	365309
C[C@@H]1CN([C@H](C)COC(=O)NC[3H])S(=O)(=O)c2ccc(-c3cc(F)cc(C(F)(F)F)c3)cc2O[C@H]1CN(C)CC[C@@H](O)[C@H](O)[C@H](O)CO	365310
COc1cc(F)c(F)cc1-c1ccc2c(c1)O[C@@H](CN(C)CC[C@@H](O)[C@H](O)[C@H](O)CO)[C@H](C)CN([C@H](C)COC(=O)NC[3H])S2(=O)=O	365311
COC(=O)c1cc(Cl)cc(-c2ccc3c(c2)O[C@@H](CN(C)CC[C@@H](O)[C@H](O)[C@H](O)CO)[C@H](C)CN([C@H](C)COC(=O)NC[3H])S3(=O)=O)c1	365312
C[C@@H]1CN([C@H](C)COC(=O)NC[3H])S(=O)(=O)c2ccc(-c3cccc(O)c3F)cc2O[C@H]1CN(C)CC[C@@H](O)[C@H](O)[C@H](O)CO	365313
COc1ncc(-c2ccc3c(c2)O[C@@H](CN(C)CC[C@@H](O)[C@H](O)[C@H](O)CO)[C@H](C)CN([C@H](C)COC(=O)NC[3H])S3(=O)=O)cc1C	365314
COC(=O)c1ccc(-c2ccc3c(c2)O[C@@H](CN(C)CC[C@@H](O)[C@H](O)[C@H](O)CO)[C@H](C)CN([C@H](C)COC(=O)NC[3H])S3(=O)=O)o1	365315
C[C@@H]1CN([C@H](C)COC(=O)NC[3H])S(=O)(=O)c2ccc(-c3cnc4occc4c3)cc2O[C@H]1CN(C)CC[C@@H](O)[C@H](O)[C@H](O)CO	365316
C[C@@H]1CN([C@H](C)COC(=O)NC[3H])S(=O)(=O)c2ccc(-c3cccc4ccccc34)cc2O[C@H]1CN(C)CC[C@@H](O)[C@H](O)[C@H](O)CO	365317
C[C@@H]1CN([C@H](C)COC(=O)NC[3H])S(=O)(=O)c2ccc(-c3ccc(F)c(Cl)c3)cc2O[C@H]1CN(C)CC[C@@H](O)[C@H](O)[C@H](O)CO	365318
COC(=O)c1cc(Cl)cc(-c2ccc3c(c2)O[C@H](CN(C)C(=O)Cc2cc(C)cc(C)c2)[C@H](C)CN([C@@H](C)COC(=O)NC[3H])S3(=O)=O)c1	365319
Cc1cc(C)cc(CC(=O)N(C)C[C@H]2Oc3cc(-c4cccc(O)c4F)ccc3S(=O)(=O)N([C@@H](C)COC(=O)NC[3H])C[C@H]2C)c1	365320
COc1ncc(-c2ccc3c(c2)O[C@H](CN(C)C(=O)Cc2cc(C)cc(C)c2)[C@H](C)CN([C@@H](C)COC(=O)NC[3H])S3(=O)=O)cc1C	365321
COC(=O)c1ccc(-c2ccc3c(c2)O[C@H](CN(C)C(=O)Cc2cc(C)cc(C)c2)[C@H](C)CN([C@@H](C)COC(=O)NC[3H])S3(=O)=O)cc1F	365322
Cc1cc(C)cc(CC(=O)N(C)C[C@H]2Oc3cc(-c4cnc5occc5c4)ccc3S(=O)(=O)N([C@@H](C)COC(=O)NC[3H])C[C@H]2C)c1	365323
Cc1cc(C)cc(CC(=O)N(C)C[C@H]2Oc3cc(-c4cccc5ccccc45)ccc3S(=O)(=O)N([C@@H](C)COC(=O)NC[3H])C[C@H]2C)c1	365324
Cc1cc(C)cc(CC(=O)N(C)C[C@H]2Oc3cc(-c4ccc(F)c(Cl)c4)ccc3S(=O)(=O)N([C@@H](C)COC(=O)NC[3H])C[C@H]2C)c1	365325
COc1cc(-c2ccc3c(c2)O[C@H](CN(C)C(=O)Cc2cc(C)cc(C)c2)[C@H](C)CN([C@@H](C)COC(=O)NC[3H])S3(=O)=O)ccc1Cl	365326
COC(=O)Cc1ccc(-c2ccc3c(c2)O[C@H](CN(C)C(=O)Cc2cc(C)cc(C)c2)[C@H](C)CN([C@@H](C)COC(=O)NC[3H])S3(=O)=O)cc1	365327
Cc1cc(C)cc(CC(=O)N(C)C[C@H]2Oc3cc(-c4cccc(C(C)(C)C)c4)ccc3S(=O)(=O)N([C@@H](C)COC(=O)NC[3H])C[C@H]2C)c1	365328
Cc1cc(C)cc(CC(=O)N(C)C[C@H]2Oc3cc(-c4cccc(F)c4)ccc3S(=O)(=O)N([C@@H](C)COC(=O)NC[3H])C[C@H]2C)c1	365329
Cc1cc(C)cc(CC(=O)N(C)C[C@H]2Oc3cc(-c4ccc5c(c4)OCO5)ccc3S(=O)(=O)N([C@@H](C)COC(=O)NC[3H])C[C@H]2C)c1	365330
Cc1cc(C)cc(CC(=O)N(C)C[C@H]2Oc3cc(-c4cccc(C)c4)ccc3S(=O)(=O)N([C@@H](C)COC(=O)NC[3H])C[C@H]2C)c1	365331
Cc1cc(C)cc(CC(=O)N(C)C[C@H]2Oc3cc(-c4ccc(Cl)cc4C)ccc3S(=O)(=O)N([C@@H](C)COC(=O)NC[3H])C[C@H]2C)c1	365332
Cc1cc(C)cc(CC(=O)N(C)C[C@H]2Oc3cc(-c4ccc(Cl)cc4)ccc3S(=O)(=O)N([C@@H](C)COC(=O)NC[3H])C[C@H]2C)c1	365333
Cc1cc(C)cc(CC(=O)N(C)C[C@H]2Oc3cc(-c4ccc(-c5ccccc5)cc4)ccc3S(=O)(=O)N([C@@H](C)COC(=O)NC[3H])C[C@H]2C)c1	365334
Cc1cc(C)cc(CC(=O)N(C)C[C@H]2Oc3cc(-c4cccc(-c5ccccc5)c4)ccc3S(=O)(=O)N([C@@H](C)COC(=O)NC[3H])C[C@H]2C)c1	365335
Cc1cc(C)cc(CC(=O)N(C)C[C@H]2Oc3cc(-c4ccc5c(c4)CCC(=O)N5)ccc3S(=O)(=O)N([C@@H](C)COC(=O)NC[3H])C[C@H]2C)c1	365336
Cc1cc(C)cc(CC(=O)N(C)C[C@H]2Oc3cc(-c4cc(C(=O)O)ccc4C)ccc3S(=O)(=O)N([C@@H](C)COC(=O)NC[3H])C[C@H]2C)c1	365337
Cc1cc(C)cc(CC(=O)N(C)C[C@H]2Oc3cc(-c4cnn(C(C)(C)C)c4)ccc3S(=O)(=O)N([C@@H](C)COC(=O)NC[3H])C[C@H]2C)c1	365338
Cc1cc(C)cc(CC(=O)N(C)C[C@H]2Oc3cc(-c4ccc(F)c(C(F)(F)F)c4)ccc3S(=O)(=O)N([C@@H](C)COC(=O)NC[3H])C[C@H]2C)c1	365339
Cc1cc(C)cc(CC(=O)N(C)C[C@H]2Oc3cc(-c4ccc(C(=O)O)c(Cl)c4)ccc3S(=O)(=O)N([C@@H](C)COC(=O)NC[3H])C[C@H]2C)c1	365340
CONC(=O)c1ccc(-c2ccc3c(c2)O[C@H](CN(C)C(=O)Cc2cc(C)cc(C)c2)[C@H](C)CN([C@@H](C)COC(=O)NC[3H])S3(=O)=O)cc1	365341
Cc1cc(C)cc(CC(=O)N(C)C[C@H]2Oc3cc(-c4cccc(S(N)(=O)=O)c4)ccc3S(=O)(=O)N([C@@H](C)COC(=O)NC[3H])C[C@H]2C)c1	365342
Cc1cc(C)cc(CC(=O)N(C)C[C@H]2Oc3cc(-c4cnc(N)nc4)ccc3S(=O)(=O)N([C@@H](C)COC(=O)NC[3H])C[C@H]2C)c1	365343
CCOc1cccc(-c2ccc3c(c2)O[C@H](CN(C)C(=O)Cc2cc(C)cc(C)c2)[C@H](C)CN([C@@H](C)COC(=O)NC[3H])S3(=O)=O)c1	365344
COc1cccc2cc(-c3ccc4c(c3)O[C@H](CN(C)C(=O)Cc3cc(C)cc(C)c3)[C@H](C)CN([C@@H](C)COC(=O)NC[3H])S4(=O)=O)oc12	365345
Cc1cc(C)cc(CC(=O)N(C)C[C@H]2Oc3cc(-c4cccc5c4OCCO5)ccc3S(=O)(=O)N([C@@H](C)COC(=O)NC[3H])C[C@H]2C)c1	365346
COC(=O)c1cc(O)cc(-c2ccc3c(c2)O[C@H](CN(C)C(=O)c2ccnc(-c4ncc[nH]4)c2)[C@H](C)CN([C@@H](C)COC(=O)NC[3H])S3(=O)=O)c1	365347
COc1ncccc1-c1ccc2c(c1)O[C@H](CN(C)C(=O)c1ccnc(-c3ncc[nH]3)c1)[C@H](C)CN([C@@H](C)COC(=O)NC[3H])S2(=O)=O	365348
C[C@@H](COC(=O)NC[3H])N1C[C@@H](C)[C@@H](CN(C)C(=O)c2ccnc(-c3ncc[nH]3)c2)Oc2cc(-c3ccc(CO)c(Cl)c3)ccc2S1(=O)=O	365349
C[C@@H](COC(=O)NC[3H])N1C[C@@H](C)[C@@H](CN(C)C(=O)c2ccnc(-c3ncc[nH]3)c2)Oc2cc(-c3cccc(Cn4cccn4)c3)ccc2S1(=O)=O	365350
C[C@@H](COC(=O)NC[3H])N1C[C@@H](C)[C@@H](CN(C)C(=O)c2ccnc(-c3ncc[nH]3)c2)Oc2cc(-c3ccc4nnn(C)c4c3)ccc2S1(=O)=O	365351
COc1ccc(F)c(-c2ccc3c(c2)O[C@H](CN(C)C(=O)c2ccnc(-c4ncc[nH]4)c2)[C@H](C)CN([C@@H](C)COC(=O)NC[3H])S3(=O)=O)c1	365352
CCOc1ncccc1-c1ccc2c(c1)O[C@H](CN(C)C(=O)c1ccnc(-c3ncc[nH]3)c1)[C@H](C)CN([C@@H](C)COC(=O)NC[3H])S2(=O)=O	365353
CC(=O)c1cccc(-c2ccc3c(c2)O[C@H](CN(C)C(=O)c2ccnc(-c4ncc[nH]4)c2)[C@H](C)CN([C@@H](C)COC(=O)NC[3H])S3(=O)=O)c1	365354
C[C@@H](COC(=O)NC[3H])N1C[C@@H](C)[C@@H](CN(C)C(=O)c2ccnc(-c3ncc[nH]3)c2)Oc2cc(-c3ccc(CCC(=O)O)cc3)ccc2S1(=O)=O	365355
C[C@@H](COC(=O)NC[3H])N1C[C@@H](C)[C@@H](CN(C)C(=O)c2ccnc(-c3ncc[nH]3)c2)Oc2cc(-c3ccc(S(C)(=O)=O)cc3)ccc2S1(=O)=O	365356
CCc1ccccc1-c1ccc2c(c1)O[C@H](CN(C)C(=O)c1ccnc(-c3ncc[nH]3)c1)[C@H](C)CN([C@@H](C)COC(=O)NC[3H])S2(=O)=O	365357
C[C@@H](COC(=O)NC[3H])N1C[C@@H](C)[C@@H](CN(C)C(=O)c2ccnc(-c3ncc[nH]3)c2)Oc2cc(-c3cccc(N)c3)ccc2S1(=O)=O	365358
CCOc1ccc(-c2ccc3c(c2)O[C@H](CN(C)C(=O)c2ccnc(-c4ncc[nH]4)c2)[C@H](C)CN([C@@H](C)COC(=O)NC[3H])S3(=O)=O)cc1	365359
C[C@@H](COC(=O)NC[3H])N1C[C@@H](C)[C@@H](CN(C)C(=O)c2ccnc(-c3ncc[nH]3)c2)Oc2cc(-c3cncnc3)ccc2S1(=O)=O	365360
C[C@@H](COC(=O)NC[3H])N1C[C@@H](C)[C@@H](CN(C)C(=O)c2ccnc(-c3ncc[nH]3)c2)Oc2cc(-c3cnc(N(C)C)c(Cl)c3)ccc2S1(=O)=O	365361
C[C@@H](COC(=O)NC[3H])N1C[C@@H](C)[C@@H](CN(C)C(=O)c2ccnc(-c3ncc[nH]3)c2)Oc2cc(-c3ccc(Cl)c(Cl)c3)ccc2S1(=O)=O	365362
CCCCc1ccc(-c2ccc3c(c2)O[C@H](CN(C)C(=O)c2ccnc(-c4ncc[nH]4)c2)[C@H](C)CN([C@@H](C)COC(=O)NC[3H])S3(=O)=O)cc1	365363
C#CCNc1ncc(C(=O)N(C)C[C@H]2Oc3cc(Br)ccc3S(=O)(=O)N([C@@H](C)COC(=O)NC[3H])C[C@H]2C)c(C)n1	365364
C#CCNc1ncc(C(=O)N(C)C[C@H]2Oc3cc(-c4cc(OC)cc(OC)c4)ccc3S(=O)(=O)N([C@@H](C)COC(=O)NC[3H])C[C@H]2C)c(C)n1	365365
C#CCNc1ncc(C(=O)N(C)C[C@H]2Oc3cc(-c4cccc(C)c4C)ccc3S(=O)(=O)N([C@@H](C)COC(=O)NC[3H])C[C@H]2C)c(C)n1	365366
C#CCNc1ncc(C(=O)N(C)C[C@H]2Oc3cc(-c4cc(Cl)cc(Cl)c4)ccc3S(=O)(=O)N([C@@H](C)COC(=O)NC[3H])C[C@H]2C)c(C)n1	365367
C#CCNc1ncc(C(=O)N(C)C[C@H]2Oc3cc(-c4ccc5ccccc5c4)ccc3S(=O)(=O)N([C@@H](C)COC(=O)NC[3H])C[C@H]2C)c(C)n1	365368
C#CCNc1ncc(C(=O)N(C)C[C@H]2Oc3cc(-c4ccc(C)cc4F)ccc3S(=O)(=O)N([C@@H](C)COC(=O)NC[3H])C[C@H]2C)c(C)n1	365369
C#CCNc1ncc(C(=O)N(C)C[C@H]2Oc3cc(-c4ccc5cc[nH]c5c4)ccc3S(=O)(=O)N([C@@H](C)COC(=O)NC[3H])C[C@H]2C)c(C)n1	365370
C#CCNc1ncc(C(=O)N(C)C[C@H]2Oc3cc(-c4ccc5c(c4)OC(F)(F)O5)ccc3S(=O)(=O)N([C@@H](C)COC(=O)NC[3H])C[C@H]2C)c(C)n1	365371
C#CCNc1ncc(C(=O)N(C)C[C@H]2Oc3cc(-c4ccc(OC)c(C#N)c4)ccc3S(=O)(=O)N([C@@H](C)COC(=O)NC[3H])C[C@H]2C)c(C)n1	365372
C#CCNc1ncc(C(=O)N(C)C[C@H]2Oc3cc(-c4ccc(C(=O)O)cc4Cl)ccc3S(=O)(=O)N([C@@H](C)COC(=O)NC[3H])C[C@H]2C)c(C)n1	365373
CC(C)c1nn(C)cc1-c1ccc2c(c1)O[C@@H](CN(C)Cc1cn(C)nc1-c1cccnc1)[C@H](C)CN([C@H](C)COC(=O)NC[3H])S2(=O)=O	365374
COc1cncc(CCCN(C)C[C@@H]2Oc3cc(-c4ccc(C(=O)O)cc4OC)ccc3S(=O)(=O)N([C@H](C)COC(=O)NC[3H])C[C@H]2C)c1	365375
COc1cncc(CCCN(C)C[C@@H]2Oc3cc(-c4ccc(F)c(CN(C)C)c4)ccc3S(=O)(=O)N([C@H](C)COC(=O)NC[3H])C[C@H]2C)c1	365376
COc1cncc(CCCN(C)C[C@@H]2Oc3cc(-c4ccc(C)cc4Cl)ccc3S(=O)(=O)N([C@H](C)COC(=O)NC[3H])C[C@H]2C)c1	365377
COc1cncc(CCCN(C)C[C@@H]2Oc3cc(-c4ccc(C(C)=O)cc4)ccc3S(=O)(=O)N([C@H](C)COC(=O)NC[3H])C[C@H]2C)c1	365378
COC(=O)c1cc(F)cc(-c2ccc3c(c2)O[C@@H](CN(C)CCCc2cncc(OC)c2)[C@H](C)CN([C@H](C)COC(=O)NC[3H])S3(=O)=O)c1	365379
COc1cncc(CCCN(C)C[C@@H]2Oc3cc(-c4ccc5c(c4)CCC5)ccc3S(=O)(=O)N([C@H](C)COC(=O)NC[3H])C[C@H]2C)c1	365380
CNC(=O)Nc1ccc(-c2ccc3c(c2)O[C@@H](CN(C)CCCc2cncc(OC)c2)[C@H](C)CN([C@H](C)COC(=O)NC[3H])S3(=O)=O)cc1	365381
COc1cncc(CCCN(C)C[C@@H]2Oc3cc(-c4cc(C)c(OC)c(C)c4)ccc3S(=O)(=O)N([C@H](C)COC(=O)NC[3H])C[C@H]2C)c1	365382
COc1cncc(CCCN(C)C[C@@H]2Oc3cc(-c4cccc(CCC(=O)O)c4)ccc3S(=O)(=O)N([C@H](C)COC(=O)NC[3H])C[C@H]2C)c1	365383
COc1cncc(CCCN(C)C[C@@H]2Oc3cc(-c4ccc(C)c(OC)c4)ccc3S(=O)(=O)N([C@H](C)COC(=O)NC[3H])C[C@H]2C)c1	365384
COc1cncc(CCCN(C)C[C@@H]2Oc3cc(-c4cccc5ccoc45)ccc3S(=O)(=O)N([C@H](C)COC(=O)NC[3H])C[C@H]2C)c1	365385
COc1cncc(CCCN(C)C[C@@H]2Oc3cc(-c4ccccc4CO)ccc3S(=O)(=O)N([C@H](C)COC(=O)NC[3H])C[C@H]2C)c1	365386
COc1cncc(CCCN(C)C[C@@H]2Oc3cc(-c4ccc(F)c(C)c4)ccc3S(=O)(=O)N([C@H](C)COC(=O)NC[3H])C[C@H]2C)c1	365387
COc1cncc(CCCN(C)C[C@@H]2Oc3cc(-c4ccc5nc(C)oc5c4)ccc3S(=O)(=O)N([C@H](C)COC(=O)NC[3H])C[C@H]2C)c1	365388
COc1cncc(CCCN(C)C[C@@H]2Oc3cc(-c4ccc(Oc5ccccc5)cc4)ccc3S(=O)(=O)N([C@H](C)COC(=O)NC[3H])C[C@H]2C)c1	365389
COc1cncc(CCCN(C)C[C@@H]2Oc3cc(-c4ccc5[nH]c(C)cc5c4)ccc3S(=O)(=O)N([C@H](C)COC(=O)NC[3H])C[C@H]2C)c1	365390
COc1cncc(CCCN(C)C[C@@H]2Oc3cc(-c4cc(C#N)ccc4OC)ccc3S(=O)(=O)N([C@H](C)COC(=O)NC[3H])C[C@H]2C)c1	365391
COc1cncc(CCCN(C)C[C@@H]2Oc3cc(-c4ccc5c(c4)CCCO5)ccc3S(=O)(=O)N([C@H](C)COC(=O)NC[3H])C[C@H]2C)c1	365392
CCCNC(=O)c1cccc(-c2ccc3c(c2)O[C@@H](CN(C)CCCc2cncc(OC)c2)[C@H](C)CN([C@H](C)COC(=O)NC[3H])S3(=O)=O)c1	365393
COc1cncc(CCCN(C)C[C@@H]2Oc3cc(-c4cc(C(N)=O)ccc4C)ccc3S(=O)(=O)N([C@H](C)COC(=O)NC[3H])C[C@H]2C)c1	365394
COc1cncc(CCCN(C)C[C@@H]2Oc3cc(-c4ccc(OC)c(F)c4)ccc3S(=O)(=O)N([C@H](C)COC(=O)NC[3H])C[C@H]2C)c1	365395
COc1cncc(CCCN(C)C[C@@H]2Oc3cc(-c4ccc(OC)c(C(=O)O)c4)ccc3S(=O)(=O)N([C@H](C)COC(=O)NC[3H])C[C@H]2C)c1	365396
COc1cncc(CCCN(C)C[C@@H]2Oc3cc(-c4ccc(CO)cc4OC)ccc3S(=O)(=O)N([C@H](C)COC(=O)NC[3H])C[C@H]2C)c1	365397
COc1cncc(CCCN(C)C[C@@H]2Oc3cc(-c4ccc5ccc(=O)[nH]c5c4)ccc3S(=O)(=O)N([C@H](C)COC(=O)NC[3H])C[C@H]2C)c1	365398
COc1cncc(CCCN(C)C[C@@H]2Oc3cc(-c4ccc(CCN(C)C)cc4)ccc3S(=O)(=O)N([C@H](C)COC(=O)NC[3H])C[C@H]2C)c1	365399
COc1cncc(CCCN(C)C[C@@H]2Oc3cc(-c4cccc(COC(C)C)c4)ccc3S(=O)(=O)N([C@H](C)COC(=O)NC[3H])C[C@H]2C)c1	365400
COc1cncc(CCCN(C)C[C@@H]2Oc3cc(-c4cccc(CN)c4)ccc3S(=O)(=O)N([C@H](C)COC(=O)NC[3H])C[C@H]2C)c1	365401
COc1cncc(CCCN(C)C[C@@H]2Oc3cc(-c4ccnc(N(C)C)c4)ccc3S(=O)(=O)N([C@H](C)COC(=O)NC[3H])C[C@H]2C)c1	365402
COc1cncc(CCCN(C)C[C@@H]2Oc3cc(-c4ccc(COC(C)(C)C)cc4)ccc3S(=O)(=O)N([C@H](C)COC(=O)NC[3H])C[C@H]2C)c1	365403
C[C@@H]1CN([C@H](C)COC(=O)NC[3H])S(=O)(=O)c2ccc(-c3cccc(-c4ccccc4)c3)cc2O[C@H]1CN(C)C(=O)Cc1nn(C)c2ccccc12	365404
C[C@@H]1CN([C@H](C)COC(=O)NC[3H])S(=O)(=O)c2ccc(-c3ccc4c(c3)CCC(=O)N4)cc2O[C@H]1CN(C)C(=O)Cc1nn(C)c2ccccc12	365405
Cc1ccc(C(=O)O)cc1-c1ccc2c(c1)O[C@@H](CN(C)C(=O)Cc1nn(C)c3ccccc13)[C@H](C)CN([C@H](C)COC(=O)NC[3H])S2(=O)=O	365406
C[C@@H]1CN([C@H](C)COC(=O)NC[3H])S(=O)(=O)c2ccc(-c3cnn(C(C)(C)C)c3)cc2O[C@H]1CN(C)C(=O)Cc1nn(C)c2ccccc12	365407
C[C@@H]1CN([C@H](C)COC(=O)NC[3H])S(=O)(=O)c2ccc(-c3ccc(F)c(C(F)(F)F)c3)cc2O[C@H]1CN(C)C(=O)Cc1nn(C)c2ccccc12	365408
C[C@@H]1CN([C@H](C)COC(=O)NC[3H])S(=O)(=O)c2ccc(-c3ccc(C(=O)O)c(Cl)c3)cc2O[C@H]1CN(C)C(=O)Cc1nn(C)c2ccccc12	365409
CONC(=O)c1ccc(-c2ccc3c(c2)O[C@@H](CN(C)C(=O)Cc2nn(C)c4ccccc24)[C@H](C)CN([C@H](C)COC(=O)NC[3H])S3(=O)=O)cc1	365410
C[C@@H]1CN([C@H](C)COC(=O)NC[3H])S(=O)(=O)c2ccc(-c3cccc(S(N)(=O)=O)c3)cc2O[C@H]1CN(C)C(=O)Cc1nn(C)c2ccccc12	365411
C[C@@H]1CN([C@H](C)COC(=O)NC[3H])S(=O)(=O)c2ccc(-c3cnc(N)nc3)cc2O[C@H]1CN(C)C(=O)Cc1nn(C)c2ccccc12	365412
CCOc1cccc(-c2ccc3c(c2)O[C@@H](CN(C)C(=O)Cc2nn(C)c4ccccc24)[C@H](C)CN([C@H](C)COC(=O)NC[3H])S3(=O)=O)c1	365413
COc1cccc2cc(-c3ccc4c(c3)O[C@@H](CN(C)C(=O)Cc3nn(C)c5ccccc35)[C@H](C)CN([C@H](C)COC(=O)NC[3H])S4(=O)=O)oc12	365414
C[C@@H]1CN([C@H](C)COC(=O)NC[3H])S(=O)(=O)c2ccc(-c3cccc4c3OCCO4)cc2O[C@H]1CN(C)C(=O)Cc1nn(C)c2ccccc12	365415
C[C@@H]1CN([C@H](C)COC(=O)NC[3H])S(=O)(=O)c2ccc(-c3cccc(CC(=O)O)c3)cc2O[C@H]1CN(C)C(=O)Cc1nn(C)c2ccccc12	365416
COc1cc(F)cc(-c2ccc3c(c2)O[C@@H](CN(C)C(=O)Cc2nn(C)c4ccccc24)[C@H](C)CN([C@H](C)COC(=O)NC[3H])S3(=O)=O)c1	365417
CC(C)Oc1ccc(-c2ccc3c(c2)O[C@@H](CN(C)C(=O)Cc2nn(C)c4ccccc24)[C@H](C)CN([C@H](C)COC(=O)NC[3H])S3(=O)=O)cc1F	365418
COc1ccc(-c2ccc3c(c2)O[C@@H](CN(C)C(=O)Cc2nn(C)c4ccccc24)[C@H](C)CN([C@H](C)COC(=O)NC[3H])S3(=O)=O)cn1	365419
CCOC(=O)c1ccc(-c2ccc3c(c2)O[C@@H](CN(C)C(=O)Cc2nn(C)c4ccccc24)[C@H](C)CN([C@H](C)COC(=O)NC[3H])S3(=O)=O)cc1F	365420
CCNC(=O)c1cccc(-c2ccc3c(c2)O[C@@H](CN(C)C(=O)Cc2nn(C)c4ccccc24)[C@H](C)CN([C@H](C)COC(=O)NC[3H])S3(=O)=O)c1	365421
COC(=O)CCc1cccc(-c2ccc3c(c2)O[C@@H](CN(C)C(=O)Cc2nn(C)c4ccccc24)[C@H](C)CN([C@H](C)COC(=O)NC[3H])S3(=O)=O)c1	365422
C[C@@H]1CN([C@H](C)COC(=O)NC[3H])S(=O)(=O)c2ccc(-c3ccc4ccc(O)cc4c3)cc2O[C@H]1CN(C)C(=O)Cc1nn(C)c2ccccc12	365423
COC(=O)c1cccc(-c2ccc3c(c2)O[C@@H](CN(C)C(=O)Cc2nn(C)c4ccccc24)[C@H](C)CN([C@H](C)COC(=O)NC[3H])S3(=O)=O)c1	365424
C[C@@H]1CN([C@H](C)COC(=O)NC[3H])S(=O)(=O)c2ccc(-c3cnc4ccnn4c3)cc2O[C@H]1CN(C)C(=O)Cc1nn(C)c2ccccc12	365425
COc1ncc(-c2ccc3c(c2)O[C@@H](CN(C)C(=O)Cc2nn(C)c4ccccc24)[C@H](C)CN([C@H](C)COC(=O)NC[3H])S3(=O)=O)cn1	365426
COc1cc(C(=O)O)cc(-c2ccc3c(c2)O[C@@H](CN(C)C(=O)Cc2nn(C)c4ccccc24)[C@H](C)CN([C@H](C)COC(=O)NC[3H])S3(=O)=O)c1	365427
C[C@@H]1CN([C@H](C)COC(=O)NC[3H])S(=O)(=O)c2ccc(-c3ccc(C(=O)O)cc3F)cc2O[C@H]1CN(C)C(=O)Cc1nn(C)c2ccccc12	365428
C[C@@H]1CN([C@H](C)COC(=O)NC[3H])S(=O)(=O)c2ccc(-c3cc(F)cc(OCC(=O)O)c3)cc2O[C@H]1CN(C)C(=O)Cc1nn(C)c2ccccc12	365429
Cc1cc(-c2ccc3c(c2)O[C@@H](CN(C)C(=O)Cc2nn(C)c4ccccc24)[C@H](C)CN([C@H](C)COC(=O)NC[3H])S3(=O)=O)ccc1Cl	365430
C[C@@H]1CN([C@H](C)COC(=O)NC[3H])S(=O)(=O)c2ccc(-c3cccc4c3OCCCO4)cc2O[C@H]1CN(C)C(=O)Cc1nn(C)c2ccccc12	365431
C#Cc1cccc(CN(C)C[C@@H]2Oc3cc(-c4cc5ccccc5o4)ccc3S(=O)(=O)N([C@H](C)COC(=O)NC[3H])C[C@H]2C)c1	365432
C#Cc1cccc(CN(C)C[C@@H]2Oc3cc(-c4ccnn4C)ccc3S(=O)(=O)N([C@H](C)COC(=O)NC[3H])C[C@H]2C)c1	365433
C#Cc1cccc(CN(C)C[C@@H]2Oc3cc(-c4ccc(C(C)(C)C)cc4)ccc3S(=O)(=O)N([C@H](C)COC(=O)NC[3H])C[C@H]2C)c1	365434
C#Cc1cccc(CN(C)C[C@@H]2Oc3cc(-c4ccc5c(c4)CCCNC5=O)ccc3S(=O)(=O)N([C@H](C)COC(=O)NC[3H])C[C@H]2C)c1	365435
C#Cc1cccc(CN(C)C[C@@H]2Oc3cc(C=CC4CCCCC4)ccc3S(=O)(=O)N([C@H](C)COC(=O)NC[3H])C[C@H]2C)c1	365436
C#Cc1cccc(CN(C)C[C@@H]2Oc3cc(-c4ccc(Cl)c(C#N)c4)ccc3S(=O)(=O)N([C@H](C)COC(=O)NC[3H])C[C@H]2C)c1	365437
C#Cc1cccc(CN(C)C[C@@H]2Oc3cc(-c4cn(C)nc4C(C)C)ccc3S(=O)(=O)N([C@H](C)COC(=O)NC[3H])C[C@H]2C)c1	365438
C#Cc1cccc(CN(C)C[C@@H]2Oc3cc(-c4ccc([C@@H]5CCC(=O)N5)cc4)ccc3S(=O)(=O)N([C@H](C)COC(=O)NC[3H])C[C@H]2C)c1	365439
C#Cc1cccc(CN(C)C[C@@H]2Oc3cc(-c4ccc(C(C)(C)O)cc4F)ccc3S(=O)(=O)N([C@H](C)COC(=O)NC[3H])C[C@H]2C)c1	365440
C#Cc1cccc(CN(C)C[C@@H]2Oc3cc(C4=CCNCC4)ccc3S(=O)(=O)N([C@H](C)COC(=O)NC[3H])C[C@H]2C)c1	365441
C#Cc1cccc(CN(C)C[C@@H]2Oc3cc(-c4cccc(CCOC)c4)ccc3S(=O)(=O)N([C@H](C)COC(=O)NC[3H])C[C@H]2C)c1	365442
C#Cc1cccc(CN(C)C[C@@H]2Oc3cc(-c4ccc(CC)cc4)ccc3S(=O)(=O)N([C@H](C)COC(=O)NC[3H])C[C@H]2C)c1	365443
C#Cc1cccc(CN(C)C[C@@H]2Oc3cc(-c4ccc5c(c4)CC(C)(C)O5)ccc3S(=O)(=O)N([C@H](C)COC(=O)NC[3H])C[C@H]2C)c1	365444
C#Cc1cccc(CN(C)C[C@@H]2Oc3cc(-c4cc(C)ccc4OC(C)C)ccc3S(=O)(=O)N([C@H](C)COC(=O)NC[3H])C[C@H]2C)c1	365445
C#Cc1cccc(CN(C)C[C@@H]2Oc3cc(-c4cc(F)cc(F)c4)ccc3S(=O)(=O)N([C@H](C)COC(=O)NC[3H])C[C@H]2C)c1	365446
C#Cc1cccc(CN(C)C[C@@H]2Oc3cc(-c4cc(O)cc(C(=O)OC)c4)ccc3S(=O)(=O)N([C@H](C)COC(=O)NC[3H])C[C@H]2C)c1	365447
C#Cc1cccc(CN(C)C[C@@H]2Oc3cc(-c4cccnc4OC)ccc3S(=O)(=O)N([C@H](C)COC(=O)NC[3H])C[C@H]2C)c1	365448
C#Cc1cccc(CN(C)C[C@@H]2Oc3cc(-c4ccc(CO)c(Cl)c4)ccc3S(=O)(=O)N([C@H](C)COC(=O)NC[3H])C[C@H]2C)c1	365449
C#Cc1cccc(CN(C)C[C@@H]2Oc3cc(-c4ccc5nnn(C)c5c4)ccc3S(=O)(=O)N([C@H](C)COC(=O)NC[3H])C[C@H]2C)c1	365450
C#Cc1cccc(CN(C)C[C@@H]2Oc3cc(-c4cc(OC)ccc4F)ccc3S(=O)(=O)N([C@H](C)COC(=O)NC[3H])C[C@H]2C)c1	365451
C#Cc1cccc(CN(C)C[C@@H]2Oc3cc(-c4cccnc4OCC)ccc3S(=O)(=O)N([C@H](C)COC(=O)NC[3H])C[C@H]2C)c1	365452
C#Cc1cccc(CN(C)C[C@@H]2Oc3cc(-c4cccc(C(C)=O)c4)ccc3S(=O)(=O)N([C@H](C)COC(=O)NC[3H])C[C@H]2C)c1	365453
C#Cc1cccc(CN(C)C[C@@H]2Oc3cc(-c4ccc(CCC(=O)O)cc4)ccc3S(=O)(=O)N([C@H](C)COC(=O)NC[3H])C[C@H]2C)c1	365454
C#Cc1cccc(CN(C)C[C@@H]2Oc3cc(-c4ccccc4CC)ccc3S(=O)(=O)N([C@H](C)COC(=O)NC[3H])C[C@H]2C)c1	365455
C#Cc1cccc(CN(C)C[C@@H]2Oc3cc(-c4cccc(N)c4)ccc3S(=O)(=O)N([C@H](C)COC(=O)NC[3H])C[C@H]2C)c1	365456
C#Cc1cccc(CN(C)C[C@@H]2Oc3cc(-c4ccc(OCC)cc4)ccc3S(=O)(=O)N([C@H](C)COC(=O)NC[3H])C[C@H]2C)c1	365457
C#Cc1cccc(CN(C)C[C@@H]2Oc3cc(-c4cncnc4)ccc3S(=O)(=O)N([C@H](C)COC(=O)NC[3H])C[C@H]2C)c1	365458
C#Cc1cccc(CN(C)C[C@@H]2Oc3cc(-c4ccc(Cl)c(Cl)c4)ccc3S(=O)(=O)N([C@H](C)COC(=O)NC[3H])C[C@H]2C)c1	365459
C#Cc1cccc(CN(C)C[C@@H]2Oc3cc(-c4ccc(CCCC)cc4)ccc3S(=O)(=O)N([C@H](C)COC(=O)NC[3H])C[C@H]2C)c1	365460
COC(=O)c1ccc(-c2ccc3c(c2)O[C@H](CN(C)C(=O)[C@H](C)Oc2cccc(C#N)c2)[C@H](C)CN([C@@H](C)COC(=O)NC[3H])S3(=O)=O)cc1F	365461
CCN(CC)c1ncc(-c2ccc3c(c2)O[C@@H](CN(C)Cc2ccc(S(C)=O)cc2)[C@H](C)CN([C@H](C)COC(=O)NC[3H])S3(=O)=O)cn1	365462
C[C@H](Oc1cccc(C#N)c1)C(=O)N(C)C[C@H]1Oc2cc(-c3cnc4occc4c3)ccc2S(=O)(=O)N([C@@H](C)COC(=O)NC[3H])C[C@H]1C	365463
COC(=O)c1ccc(-c2ccc3c(c2)O[C@@H](CN(C)Cc2ccc(S(C)=O)cc2)[C@H](C)CN([C@H](C)COC(=O)NC[3H])S3(=O)=O)c(F)c1	365464
C[C@H](Oc1cccc(C#N)c1)C(=O)N(C)C[C@H]1Oc2cc(-c3cccc4ccccc34)ccc2S(=O)(=O)N([C@@H](C)COC(=O)NC[3H])C[C@H]1C	365465
CNC(=O)c1ccc(-c2ccc3c(c2)O[C@@H](CN(C)Cc2ccc(S(C)=O)cc2)[C@H](C)CN([C@H](C)COC(=O)NC[3H])S3(=O)=O)cc1	365466
C[C@H](Oc1cccc(C#N)c1)C(=O)N(C)C[C@H]1Oc2cc(-c3ccc(F)c(Cl)c3)ccc2S(=O)(=O)N([C@@H](C)COC(=O)NC[3H])C[C@H]1C	365467
COc1cc(-c2ccc3c(c2)O[C@H](CN(C)C(=O)[C@H](C)Oc2cccc(C#N)c2)[C@H](C)CN([C@@H](C)COC(=O)NC[3H])S3(=O)=O)ccc1Cl	365468
C[C@@H]1CN([C@H](C)COC(=O)NC[3H])S(=O)(=O)c2ccc(-c3ccc(C4(CO)CC4)cc3)cc2O[C@H]1CN(C)Cc1ccc(S(C)=O)cc1	365469
C[C@H](Oc1cccc(C#N)c1)C(=O)N(C)C[C@H]1Oc2cc(-c3ccc4c(c3)CCOC4)ccc2S(=O)(=O)N([C@@H](C)COC(=O)NC[3H])C[C@H]1C	365470
CCNC(=O)c1ccc(-c2ccc3c(c2)O[C@@H](CN(C)Cc2ccc(S(C)=O)cc2)[C@H](C)CN([C@H](C)COC(=O)NC[3H])S3(=O)=O)cc1	365471
COC(=O)Cc1ccc(-c2ccc3c(c2)O[C@H](CN(C)C(=O)[C@H](C)Oc2cccc(C#N)c2)[C@H](C)CN([C@@H](C)COC(=O)NC[3H])S3(=O)=O)cc1	365472
C[C@@H]1CN([C@H](C)COC(=O)NC[3H])S(=O)(=O)c2ccc(-c3cccc(Cl)c3F)cc2O[C@H]1CN(C)Cc1ccc(S(C)=O)cc1	365473
C[C@H](Oc1cccc(C#N)c1)C(=O)N(C)C[C@H]1Oc2cc(-c3cccc(C(C)(C)C)c3)ccc2S(=O)(=O)N([C@@H](C)COC(=O)NC[3H])C[C@H]1C	365474
C[C@H](Oc1cccc(C#N)c1)C(=O)N(C)C[C@H]1Oc2cc(-c3cccc(F)c3)ccc2S(=O)(=O)N([C@@H](C)COC(=O)NC[3H])C[C@H]1C	365475
COC(=O)c1cc(-c2ccc3c(c2)O[C@@H](CN(C)Cc2ccc(S(C)=O)cc2)[C@H](C)CN([C@H](C)COC(=O)NC[3H])S3(=O)=O)ccc1O	365476
C[C@H](Oc1cccc(C#N)c1)C(=O)N(C)C[C@H]1Oc2cc(-c3ccc4c(c3)OCO4)ccc2S(=O)(=O)N([C@@H](C)COC(=O)NC[3H])C[C@H]1C	365477
Cc1cccc(-c2ccc3c(c2)O[C@H](CN(C)C(=O)[C@H](C)Oc2cccc(C#N)c2)[C@H](C)CN([C@@H](C)COC(=O)NC[3H])S3(=O)=O)c1	365478
C[C@@H]1CN([C@H](C)COC(=O)NC[3H])S(=O)(=O)c2ccc(-c3ccc(C4(N)CCCC4)cc3)cc2O[C@H]1CN(C)Cc1ccc(S(C)=O)cc1	365479
C[C@@H]1CN([C@H](C)COC(=O)NC[3H])S(=O)(=O)c2ccc(-c3cccc(C(=O)NC4CC4)c3)cc2O[C@H]1CN(C)Cc1ccc(S(C)=O)cc1	365480
C[C@@H]1CN([C@H](C)COC(=O)NC[3H])S(=O)(=O)c2ccc(-c3ccc(C4CC(=O)C4)cc3)cc2O[C@H]1CN(C)Cc1ccc(S(C)=O)cc1	365481
COC(=O)c1cc(-c2ccc3c(c2)O[C@@H](CN(C)Cc2ccc(S(C)=O)cc2)[C@H](C)CN([C@H](C)COC(=O)NC[3H])S3(=O)=O)ccc1Cl	365482
COC(=O)c1cc(-c2ccc3c(c2)O[C@@H](CN(C)Cc2ccc(S(C)=O)cc2)[C@H](C)CN([C@H](C)COC(=O)NC[3H])S3(=O)=O)ccc1C	365483
C[C@@H]1CN([C@H](C)COC(=O)NC[3H])S(=O)(=O)c2ccc(-c3ccc(S(N)(=O)=O)cc3)cc2O[C@H]1CN(C)Cc1ccc(S(C)=O)cc1	365484
COc1cc(F)c(F)cc1-c1ccc2c(c1)O[C@@H](CN(C)Cc1ccc(S(C)=O)cc1)[C@H](C)CN([C@H](C)COC(=O)NC[3H])S2(=O)=O	365485
COC(=O)c1cc(Cl)cc(-c2ccc3c(c2)O[C@@H](CN(C)Cc2ccc(S(C)=O)cc2)[C@H](C)CN([C@H](C)COC(=O)NC[3H])S3(=O)=O)c1	365486
C[C@@H]1CN([C@H](C)COC(=O)NC[3H])S(=O)(=O)c2ccc(-c3cccc(O)c3F)cc2O[C@H]1CN(C)Cc1ccc(S(C)=O)cc1	365487
COc1ncc(-c2ccc3c(c2)O[C@@H](CN(C)Cc2ccc(S(C)=O)cc2)[C@H](C)CN([C@H](C)COC(=O)NC[3H])S3(=O)=O)cc1C	365488
Cc1oc(C2CC2)nc1C(=O)N(C)C[C@H]1Oc2cc(-c3cccc(CO)c3)ccc2S(=O)(=O)N([C@@H](C)COC(=O)NC[3H])C[C@H]1C	365489
Cc1oc(C2CC2)nc1C(=O)N(C)C[C@H]1Oc2cc(-c3cccc(C(=O)O)c3F)ccc2S(=O)(=O)N([C@@H](C)COC(=O)NC[3H])C[C@H]1C	365490
Cc1oc(C2CC2)nc1C(=O)N(C)C[C@H]1Oc2cc(-c3cccc(C(=O)O)c3)ccc2S(=O)(=O)N([C@@H](C)COC(=O)NC[3H])C[C@H]1C	365491
CCN(CC)c1ncc(-c2ccc3c(c2)O[C@H](CN(C)C(=O)c2nc(C4CC4)oc2C)[C@H](C)CN([C@@H](C)COC(=O)NC[3H])S3(=O)=O)cn1	365492
COC(=O)c1ccc(-c2ccc3c(c2)O[C@H](CN(C)C(=O)c2nc(C4CC4)oc2C)[C@H](C)CN([C@@H](C)COC(=O)NC[3H])S3(=O)=O)c(F)c1	365493
CNC(=O)c1ccc(-c2ccc3c(c2)O[C@H](CN(C)C(=O)c2nc(C4CC4)oc2C)[C@H](C)CN([C@@H](C)COC(=O)NC[3H])S3(=O)=O)cc1	365494
Cc1oc(C2CC2)nc1C(=O)N(C)C[C@H]1Oc2cc(-c3ccc(C4(CO)CC4)cc3)ccc2S(=O)(=O)N([C@@H](C)COC(=O)NC[3H])C[C@H]1C	365495
CCNC(=O)c1ccc(-c2ccc3c(c2)O[C@H](CN(C)C(=O)c2nc(C4CC4)oc2C)[C@H](C)CN([C@@H](C)COC(=O)NC[3H])S3(=O)=O)cc1	365496
Cc1oc(C2CC2)nc1C(=O)N(C)C[C@H]1Oc2cc(-c3cccc(Cl)c3F)ccc2S(=O)(=O)N([C@@H](C)COC(=O)NC[3H])C[C@H]1C	365497
Cc1oc(C2CC2)nc1C(=O)N(C)C[C@H]1Oc2cc(-c3cnn(-c4ccncc4)c3)ccc2S(=O)(=O)N([C@@H](C)COC(=O)NC[3H])C[C@H]1C	365498
COC(=O)c1cc(-c2ccc3c(c2)O[C@H](CN(C)C(=O)c2nc(C4CC4)oc2C)[C@H](C)CN([C@@H](C)COC(=O)NC[3H])S3(=O)=O)ccc1O	365499
Cc1oc(C2CC2)nc1C(=O)N(C)C[C@H]1Oc2cc(-c3ccc(C4(N)CCCC4)cc3)ccc2S(=O)(=O)N([C@@H](C)COC(=O)NC[3H])C[C@H]1C	365500
Cc1oc(C2CC2)nc1C(=O)N(C)C[C@H]1Oc2cc(-c3cccc(C(=O)NC4CC4)c3)ccc2S(=O)(=O)N([C@@H](C)COC(=O)NC[3H])C[C@H]1C	365501
Cc1oc(C2CC2)nc1C(=O)N(C)C[C@H]1Oc2cc(-c3ccc(C4CC(=O)C4)cc3)ccc2S(=O)(=O)N([C@@H](C)COC(=O)NC[3H])C[C@H]1C	365502
COC(=O)c1cc(-c2ccc3c(c2)O[C@H](CN(C)C(=O)c2nc(C4CC4)oc2C)[C@H](C)CN([C@@H](C)COC(=O)NC[3H])S3(=O)=O)ccc1Cl	365503
COC(=O)c1cc(-c2ccc3c(c2)O[C@H](CN(C)C(=O)c2nc(C4CC4)oc2C)[C@H](C)CN([C@@H](C)COC(=O)NC[3H])S3(=O)=O)ccc1C	365504
Cc1oc(C2CC2)nc1C(=O)N(C)C[C@H]1Oc2cc(-c3ccc(S(N)(=O)=O)cc3)ccc2S(=O)(=O)N([C@@H](C)COC(=O)NC[3H])C[C@H]1C	365505
Cc1oc(C2CC2)nc1C(=O)N(C)C[C@H]1Oc2cc(-c3cc(F)cc(C(F)(F)F)c3)ccc2S(=O)(=O)N([C@@H](C)COC(=O)NC[3H])C[C@H]1C	365506
COc1cc(F)c(F)cc1-c1ccc2c(c1)O[C@H](CN(C)C(=O)c1nc(C3CC3)oc1C)[C@H](C)CN([C@@H](C)COC(=O)NC[3H])S2(=O)=O	365507
COC(=O)c1cc(Cl)cc(-c2ccc3c(c2)O[C@H](CN(C)C(=O)c2nc(C4CC4)oc2C)[C@H](C)CN([C@@H](C)COC(=O)NC[3H])S3(=O)=O)c1	365508
Cc1oc(C2CC2)nc1C(=O)N(C)C[C@H]1Oc2cc(-c3cccc(O)c3F)ccc2S(=O)(=O)N([C@@H](C)COC(=O)NC[3H])C[C@H]1C	365509
COC(=O)c1ccc(-c2ccc3c(c2)O[C@H](CN(C)C(=O)c2nc(C4CC4)oc2C)[C@H](C)CN([C@@H](C)COC(=O)NC[3H])S3(=O)=O)o1	365510
COC(=O)c1ccc(-c2ccc3c(c2)O[C@H](CN(C)C(=O)c2nc(C4CC4)oc2C)[C@H](C)CN([C@@H](C)COC(=O)NC[3H])S3(=O)=O)cc1F	365511
Cc1oc(C2CC2)nc1C(=O)N(C)C[C@H]1Oc2cc(-c3cnc4occc4c3)ccc2S(=O)(=O)N([C@@H](C)COC(=O)NC[3H])C[C@H]1C	365512
Cc1oc(C2CC2)nc1C(=O)N(C)C[C@H]1Oc2cc(-c3cccc4ccccc34)ccc2S(=O)(=O)N([C@@H](C)COC(=O)NC[3H])C[C@H]1C	365513
Cc1oc(C2CC2)nc1C(=O)N(C)C[C@H]1Oc2cc(-c3ccc(F)c(Cl)c3)ccc2S(=O)(=O)N([C@@H](C)COC(=O)NC[3H])C[C@H]1C	365514
Cc1oc(C2CC2)nc1C(=O)N(C)C[C@H]1Oc2cc(-c3ccc4c(c3)CCOC4)ccc2S(=O)(=O)N([C@@H](C)COC(=O)NC[3H])C[C@H]1C	365515
COC(=O)Cc1ccc(-c2ccc3c(c2)O[C@H](CN(C)C(=O)c2nc(C4CC4)oc2C)[C@H](C)CN([C@@H](C)COC(=O)NC[3H])S3(=O)=O)cc1	365516
CCCc1ccc(-c2ccc3c(c2)O[C@@H](CN(C)C(=O)c2cc4ccc(OC)cc4[nH]2)[C@H](C)CN([C@H](C)COC(=O)NC[3H])S3(=O)=O)cc1	365517
CCNC(=O)c1cccc(-c2ccc3c(c2)O[C@H](CN(C)C(=O)[C@@H]2CCC(=O)c4cccn42)[C@H](C)CN([C@@H](C)COC(=O)NC[3H])S3(=O)=O)c1	365518
COC(=O)Nc1ccc(-c2ccc3c(c2)O[C@@H](CN(C)C(=O)c2cc4ccc(OC)cc4[nH]2)[C@H](C)CN([C@H](C)COC(=O)NC[3H])S3(=O)=O)cc1	365519
COC(=O)CCc1cccc(-c2ccc3c(c2)O[C@H](CN(C)C(=O)[C@@H]2CCC(=O)c4cccn42)[C@H](C)CN([C@@H](C)COC(=O)NC[3H])S3(=O)=O)c1	365520
C[C@@H](COC(=O)NC[3H])N1C[C@@H](C)[C@@H](CN(C)C(=O)[C@@H]2CCC(=O)c3cccn32)Oc2cc(-c3ccc4ccc(O)cc4c3)ccc2S1(=O)=O	365521
COC(=O)c1cccc(-c2ccc3c(c2)O[C@H](CN(C)C(=O)[C@@H]2CCC(=O)c4cccn42)[C@H](C)CN([C@@H](C)COC(=O)NC[3H])S3(=O)=O)c1	365522
COc1ccc2cc(C(=O)N(C)C[C@@H]3Oc4cc(-c5ccc(C#N)c(F)c5)ccc4S(=O)(=O)N([C@H](C)COC(=O)NC[3H])C[C@H]3C)[nH]c2c1	365523
C[C@@H](COC(=O)NC[3H])N1C[C@@H](C)[C@@H](CN(C)C(=O)[C@@H]2CCC(=O)c3cccn32)Oc2cc(-c3ccc(Cl)c(N)c3)ccc2S1(=O)=O	365524
C[C@@H](COC(=O)NC[3H])N1C[C@@H](C)[C@@H](CN(C)C(=O)[C@@H]2CCC(=O)c3cccn32)Oc2cc(-c3cnc4ccnn4c3)ccc2S1(=O)=O	365525
COc1ncc(-c2ccc3c(c2)O[C@H](CN(C)C(=O)[C@@H]2CCC(=O)c4cccn42)[C@H](C)CN([C@@H](C)COC(=O)NC[3H])S3(=O)=O)cn1	365526
COc1ccc2cc(C(=O)N(C)C[C@@H]3Oc4cc(-c5cccc(OC(F)(F)F)c5)ccc4S(=O)(=O)N([C@H](C)COC(=O)NC[3H])C[C@H]3C)[nH]c2c1	365527
COc1cc(C(=O)O)cc(-c2ccc3c(c2)O[C@H](CN(C)C(=O)[C@@H]2CCC(=O)c4cccn42)[C@H](C)CN([C@@H](C)COC(=O)NC[3H])S3(=O)=O)c1	365528
C[C@@H](COC(=O)NC[3H])N1C[C@@H](C)[C@@H](CN(C)C(=O)[C@@H]2CCC(=O)c3cccn32)Oc2cc(-c3ccc(C(=O)O)cc3F)ccc2S1(=O)=O	365529
COc1ccc2cc(C(=O)N(C)C[C@@H]3Oc4cc(-c5cc(Cl)ccc5OC)ccc4S(=O)(=O)N([C@H](C)COC(=O)NC[3H])C[C@H]3C)[nH]c2c1	365530
C[C@@H](COC(=O)NC[3H])N1C[C@@H](C)[C@@H](CN(C)C(=O)[C@@H]2CCC(=O)c3cccn32)Oc2cc(-c3cc(F)cc(OCC(=O)O)c3)ccc2S1(=O)=O	365531
COc1ccc(-c2ccc3c(c2)O[C@H](CN(C)C(=O)[C@@H]2CCC(=O)c4cccn42)[C@H](C)CN([C@@H](C)COC(=O)NC[3H])S3(=O)=O)cc1OC(C)C	365532
COc1ccc2cc(C(=O)N(C)C[C@@H]3Oc4cc(-c5cc(CO)ccc5Cl)ccc4S(=O)(=O)N([C@H](C)COC(=O)NC[3H])C[C@H]3C)[nH]c2c1	365533
COc1ccc2cc(C(=O)N(C)C[C@@H]3Oc4cc(-c5cc(F)ccc5OC(C)C)ccc4S(=O)(=O)N([C@H](C)COC(=O)NC[3H])C[C@H]3C)[nH]c2c1	365534
Cc1cc(-c2ccc3c(c2)O[C@H](CN(C)C(=O)[C@@H]2CCC(=O)c4cccn42)[C@H](C)CN([C@@H](C)COC(=O)NC[3H])S3(=O)=O)ccc1Cl	365535
COc1ccc2cc(C(=O)N(C)C[C@@H]3Oc4cc(-c5ccc(OC(F)(F)F)cc5)ccc4S(=O)(=O)N([C@H](C)COC(=O)NC[3H])C[C@H]3C)[nH]c2c1	365536
C[C@@H](COC(=O)NC[3H])N1C[C@@H](C)[C@@H](CN(C)C(=O)[C@@H]2CCC(=O)c3cccn32)Oc2cc(-c3cccc4c3OCCCO4)ccc2S1(=O)=O	365537
C[C@@H](COC(=O)NC[3H])N1C[C@@H](C)[C@@H](CN(C)C(=O)[C@@H]2CCC(=O)c3cccn32)Oc2cc(-c3cc4ccccc4o3)ccc2S1(=O)=O	365538
COc1ccc2cc(C(=O)N(C)C[C@@H]3Oc4cc(-c5ccc(C(=O)O)cc5OC)ccc4S(=O)(=O)N([C@H](C)COC(=O)NC[3H])C[C@H]3C)[nH]c2c1	365539
C[C@@H](COC(=O)NC[3H])N1C[C@@H](C)[C@@H](CN(C)C(=O)[C@@H]2CCC(=O)c3cccn32)Oc2cc(-c3ccnn3C)ccc2S1(=O)=O	365540
COc1ccc2cc(C(=O)N(C)C[C@@H]3Oc4cc(-c5ccc(F)c(CN(C)C)c5)ccc4S(=O)(=O)N([C@H](C)COC(=O)NC[3H])C[C@H]3C)[nH]c2c1	365541
C[C@@H](COC(=O)NC[3H])N1C[C@@H](C)[C@@H](CN(C)C(=O)[C@@H]2CCC(=O)c3cccn32)Oc2cc(-c3ccc(C(C)(C)C)cc3)ccc2S1(=O)=O	365542
COc1ccc2cc(C(=O)N(C)C[C@@H]3Oc4cc(-c5ccc(C)cc5Cl)ccc4S(=O)(=O)N([C@H](C)COC(=O)NC[3H])C[C@H]3C)[nH]c2c1	365543
COc1ccc2cc(C(=O)N(C)C[C@@H]3Oc4cc(-c5ccc(C(C)=O)cc5)ccc4S(=O)(=O)N([C@H](C)COC(=O)NC[3H])C[C@H]3C)[nH]c2c1	365544
COCc1ccc(C(=O)N(C)C[C@H]2Oc3cc(-c4cccc(Cn5cccn5)c4)ccc3S(=O)(=O)N([C@@H](C)COC(=O)NC[3H])C[C@H]2C)cc1F	365545
COCc1ccc(C(=O)N(C)C[C@H]2Oc3cc(-c4ccc5nnn(C)c5c4)ccc3S(=O)(=O)N([C@@H](C)COC(=O)NC[3H])C[C@H]2C)cc1F	365546
COCc1ccc(C(=O)N(C)C[C@H]2Oc3cc(-c4cc(OC)ccc4F)ccc3S(=O)(=O)N([C@@H](C)COC(=O)NC[3H])C[C@H]2C)cc1F	365547
CCOc1ncccc1-c1ccc2c(c1)O[C@H](CN(C)C(=O)c1ccc(COC)c(F)c1)[C@H](C)CN([C@@H](C)COC(=O)NC[3H])S2(=O)=O	365548
COCc1ccc(C(=O)N(C)C[C@H]2Oc3cc(-c4cccc(C(C)=O)c4)ccc3S(=O)(=O)N([C@@H](C)COC(=O)NC[3H])C[C@H]2C)cc1F	365549
COCc1ccc(C(=O)N(C)C[C@H]2Oc3cc(-c4ccc(CCC(=O)O)cc4)ccc3S(=O)(=O)N([C@@H](C)COC(=O)NC[3H])C[C@H]2C)cc1F	365550
COCc1ccc(C(=O)N(C)C[C@H]2Oc3cc(-c4ccc(S(C)(=O)=O)cc4)ccc3S(=O)(=O)N([C@@H](C)COC(=O)NC[3H])C[C@H]2C)cc1F	365551
CCc1ccccc1-c1ccc2c(c1)O[C@H](CN(C)C(=O)c1ccc(COC)c(F)c1)[C@H](C)CN([C@@H](C)COC(=O)NC[3H])S2(=O)=O	365552
COCc1ccc(C(=O)N(C)C[C@H]2Oc3cc(-c4cccc(N)c4)ccc3S(=O)(=O)N([C@@H](C)COC(=O)NC[3H])C[C@H]2C)cc1F	365553
CCOc1ccc(-c2ccc3c(c2)O[C@H](CN(C)C(=O)c2ccc(COC)c(F)c2)[C@H](C)CN([C@@H](C)COC(=O)NC[3H])S3(=O)=O)cc1	365554
COCc1ccc(C(=O)N(C)C[C@H]2Oc3cc(-c4cncnc4)ccc3S(=O)(=O)N([C@@H](C)COC(=O)NC[3H])C[C@H]2C)cc1F	365555
COCc1ccc(C(=O)N(C)C[C@H]2Oc3cc(-c4cnc(N(C)C)c(Cl)c4)ccc3S(=O)(=O)N([C@@H](C)COC(=O)NC[3H])C[C@H]2C)cc1F	365556
COCc1ccc(C(=O)N(C)C[C@H]2Oc3cc(-c4ccc(Cl)c(Cl)c4)ccc3S(=O)(=O)N([C@@H](C)COC(=O)NC[3H])C[C@H]2C)cc1F	365557
CCCCc1ccc(-c2ccc3c(c2)O[C@H](CN(C)C(=O)c2ccc(COC)c(F)c2)[C@H](C)CN([C@@H](C)COC(=O)NC[3H])S3(=O)=O)cc1	365558
C#CCOc1ccc(C(=O)N(C)C[C@H]2Oc3cc(Br)ccc3S(=O)(=O)N([C@@H](C)COC(=O)NC[3H])C[C@H]2C)cc1	365559
C#CCOc1ccc(C(=O)N(C)C[C@H]2Oc3cc(-c4cc(OC)cc(OC)c4)ccc3S(=O)(=O)N([C@@H](C)COC(=O)NC[3H])C[C@H]2C)cc1	365560
C#CCOc1ccc(C(=O)N(C)C[C@H]2Oc3cc(-c4cccc(C)c4C)ccc3S(=O)(=O)N([C@@H](C)COC(=O)NC[3H])C[C@H]2C)cc1	365561
C#CCOc1ccc(C(=O)N(C)C[C@H]2Oc3cc(-c4ccc5ccccc5c4)ccc3S(=O)(=O)N([C@@H](C)COC(=O)NC[3H])C[C@H]2C)cc1	365562
C#CCOc1ccc(C(=O)N(C)C[C@H]2Oc3cc(-c4cc(F)c(F)c(F)c4)ccc3S(=O)(=O)N([C@@H](C)COC(=O)NC[3H])C[C@H]2C)cc1	365563
C#CCOc1ccc(C(=O)N(C)C[C@H]2Oc3cc(-c4ccc(C)cc4F)ccc3S(=O)(=O)N([C@@H](C)COC(=O)NC[3H])C[C@H]2C)cc1	365564
C#CCOc1ccc(C(=O)N(C)C[C@H]2Oc3cc(-c4ccc5cc[nH]c5c4)ccc3S(=O)(=O)N([C@@H](C)COC(=O)NC[3H])C[C@H]2C)cc1	365565
C#CCOc1ccc(C(=O)N(C)C[C@H]2Oc3cc(-c4ccc5c(c4)OC(F)(F)O5)ccc3S(=O)(=O)N([C@@H](C)COC(=O)NC[3H])C[C@H]2C)cc1	365566
C#CCOc1ccc(C(=O)N(C)C[C@H]2Oc3cc(-c4ccc(C(=O)O)cc4Cl)ccc3S(=O)(=O)N([C@@H](C)COC(=O)NC[3H])C[C@H]2C)cc1	365567
C#CCOc1ccc(C(=O)N(C)C[C@H]2Oc3cc(-c4cc(F)cc(Cl)c4)ccc3S(=O)(=O)N([C@@H](C)COC(=O)NC[3H])C[C@H]2C)cc1	365568
C#CCOc1ccc(C(=O)N(C)C[C@H]2Oc3cc(-c4ccc(C(F)(F)F)c(F)c4)ccc3S(=O)(=O)N([C@@H](C)COC(=O)NC[3H])C[C@H]2C)cc1	365569
C#CCOc1ccc(C(=O)N(C)C[C@H]2Oc3cc(-c4ccc(F)cc4C)ccc3S(=O)(=O)N([C@@H](C)COC(=O)NC[3H])C[C@H]2C)cc1	365570
C#CCOc1ccc(C(=O)N(C)C[C@H]2Oc3cc(-c4ccc(CC(C)C)cc4)ccc3S(=O)(=O)N([C@@H](C)COC(=O)NC[3H])C[C@H]2C)cc1	365571
C#CCOc1ccc(C(=O)N(C)C[C@H]2Oc3cc(-c4cccc(CCO)c4)ccc3S(=O)(=O)N([C@@H](C)COC(=O)NC[3H])C[C@H]2C)cc1	365572
C[C@@H]1CN([C@H](C)COC(=O)NC[3H])S(=O)(=O)c2ccc(-c3ccc(C#N)c(F)c3)cc2O[C@H]1CN(C)C(=O)c1cnc2c(c1)=NC(=O)N=2	365573
COc1ccc(C(C)C)cc1-c1ccc2c(c1)O[C@@H](CN(C)C(=O)c1cnc3c(c1)=NC(=O)N=3)[C@H](C)CN([C@H](C)COC(=O)NC[3H])S2(=O)=O	365574
C[C@@H](COC(=O)NC[3H])N1C[C@@H](C)[C@@H](CN(C)C(=O)c2ccc(-n3ccnc3)nn2)Oc2cc(-c3cccc(CO)c3)ccc2S1(=O)=O	365575
C[C@@H]1CN([C@H](C)COC(=O)NC[3H])S(=O)(=O)c2ccc(-c3cccc(OC(F)(F)F)c3)cc2O[C@H]1CN(C)C(=O)c1cnc2c(c1)=NC(=O)N=2	365576
C[C@@H](COC(=O)NC[3H])N1C[C@@H](C)[C@@H](CN(C)C(=O)c2ccc(-n3ccnc3)nn2)Oc2cc(-c3cccc(C(=O)O)c3F)ccc2S1(=O)=O	365577
C[C@@H](COC(=O)NC[3H])N1C[C@@H](C)[C@@H](CN(C)C(=O)c2ccc(-n3ccnc3)nn2)Oc2cc(-c3cccc(C(=O)O)c3)ccc2S1(=O)=O	365578
CCN(CC)c1ncc(-c2ccc3c(c2)O[C@H](CN(C)C(=O)c2ccc(-n4ccnc4)nn2)[C@H](C)CN([C@@H](C)COC(=O)NC[3H])S3(=O)=O)cn1	365579
COC(=O)c1ccc(-c2ccc3c(c2)O[C@H](CN(C)C(=O)c2ccc(-n4ccnc4)nn2)[C@H](C)CN([C@@H](C)COC(=O)NC[3H])S3(=O)=O)c(F)c1	365580
CNC(=O)c1ccc(-c2ccc3c(c2)O[C@H](CN(C)C(=O)c2ccc(-n4ccnc4)nn2)[C@H](C)CN([C@@H](C)COC(=O)NC[3H])S3(=O)=O)cc1	365581
C[C@@H](COC(=O)NC[3H])N1C[C@@H](C)[C@@H](CN(C)C(=O)c2ccc(-n3ccnc3)nn2)Oc2cc(-c3ccc(C4(CO)CC4)cc3)ccc2S1(=O)=O	365582
CCNC(=O)c1ccc(-c2ccc3c(c2)O[C@H](CN(C)C(=O)c2ccc(-n4ccnc4)nn2)[C@H](C)CN([C@@H](C)COC(=O)NC[3H])S3(=O)=O)cc1	365583
C[C@@H](COC(=O)NC[3H])N1C[C@@H](C)[C@@H](CN(C)C(=O)c2ccc(-n3ccnc3)nn2)Oc2cc(-c3cccc(Cl)c3F)ccc2S1(=O)=O	365584
C[C@@H](COC(=O)NC[3H])N1C[C@@H](C)[C@@H](CN(C)C(=O)c2ccc(-n3ccnc3)nn2)Oc2cc(-c3cnn(-c4ccncc4)c3)ccc2S1(=O)=O	365585
COC(=O)c1cc(-c2ccc3c(c2)O[C@H](CN(C)C(=O)c2ccc(-n4ccnc4)nn2)[C@H](C)CN([C@@H](C)COC(=O)NC[3H])S3(=O)=O)ccc1O	365586
C[C@@H](COC(=O)NC[3H])N1C[C@@H](C)[C@@H](CN(C)C(=O)c2ccc(-n3ccnc3)nn2)Oc2cc(-c3ccc(C4(N)CCCC4)cc3)ccc2S1(=O)=O	365587
C[C@@H](COC(=O)NC[3H])N1C[C@@H](C)[C@@H](CN(C)C(=O)c2ccc(-n3ccnc3)nn2)Oc2cc(-c3cccc(C(=O)NC4CC4)c3)ccc2S1(=O)=O	365588
C[C@@H]1CN([C@H](C)COC(=O)NC[3H])S(=O)(=O)c2ccc(-c3cc(CO)ccc3Cl)cc2O[C@H]1CN(C)C(=O)c1cnc2c(c1)=NC(=O)N=2	365589
C[C@@H](COC(=O)NC[3H])N1C[C@@H](C)[C@@H](CN(C)C(=O)c2ccc(-n3ccnc3)nn2)Oc2cc(-c3ccc(C4CC(=O)C4)cc3)ccc2S1(=O)=O	365590
CC(C)Oc1ccc(F)cc1-c1ccc2c(c1)O[C@@H](CN(C)C(=O)c1cnc3c(c1)=NC(=O)N=3)[C@H](C)CN([C@H](C)COC(=O)NC[3H])S2(=O)=O	365591
COC(=O)c1cc(-c2ccc3c(c2)O[C@H](CN(C)C(=O)c2ccc(-n4ccnc4)nn2)[C@H](C)CN([C@@H](C)COC(=O)NC[3H])S3(=O)=O)ccc1Cl	365592
C[C@@H]1CN([C@H](C)COC(=O)NC[3H])S(=O)(=O)c2ccc(-c3ccc(OC(F)(F)F)cc3)cc2O[C@H]1CN(C)C(=O)c1cnc2c(c1)=NC(=O)N=2	365593
COC(=O)c1cc(-c2ccc3c(c2)O[C@H](CN(C)C(=O)c2ccc(-n4ccnc4)nn2)[C@H](C)CN([C@@H](C)COC(=O)NC[3H])S3(=O)=O)ccc1C	365594
COc1ncc(-c2ccc3c(c2)O[C@@H](CN(C)C(=O)c2cnc4c(c2)=NC(=O)N=4)[C@H](C)CN([C@H](C)COC(=O)NC[3H])S3(=O)=O)cc1Cl	365595
COc1cc(C(=O)O)ccc1-c1ccc2c(c1)O[C@@H](CN(C)C(=O)c1cnc3c(c1)=NC(=O)N=3)[C@H](C)CN([C@H](C)COC(=O)NC[3H])S2(=O)=O	365596
Cc1ccc(-c2ccc3c(c2)O[C@@H](CN(C)C(=O)c2cnc4c(c2)=NC(=O)N=4)[C@H](C)CN([C@H](C)COC(=O)NC[3H])S3(=O)=O)c(Cl)c1	365597
CC(=O)c1ccc(-c2ccc3c(c2)O[C@@H](CN(C)C(=O)c2cnc4c(c2)=NC(=O)N=4)[C@H](C)CN([C@H](C)COC(=O)NC[3H])S3(=O)=O)cc1	365598
C[C@@H](COC(=O)NC[3H])N1C[C@@H](C)[C@@H](CN(C)C(=O)c2ccc(-n3ccnc3)nn2)Oc2cc(-c3ccc(S(N)(=O)=O)cc3)ccc2S1(=O)=O	365599
C[C@@H](COC(=O)NC[3H])N1C[C@@H](C)[C@@H](CN(C)C(=O)c2ccc(-n3ccnc3)nn2)Oc2cc(-c3cc(F)cc(C(F)(F)F)c3)ccc2S1(=O)=O	365600
COc1cc(CO)ccc1-c1ccc2c(c1)O[C@H](CN(C)C(=O)c1coc(S(C)(=O)=O)c1)[C@H](C)CN([C@@H](C)COC(=O)NC[3H])S2(=O)=O	365601
C[C@@H](COC(=O)NC[3H])N1C[C@@H](C)[C@@H](CN(C)C(=O)c2coc(S(C)(=O)=O)c2)Oc2cc(-c3ccc4ccc(=O)[nH]c4c3)ccc2S1(=O)=O	365602
C[C@@H](COC(=O)NC[3H])N1C[C@@H](C)[C@@H](CN(C)C(=O)c2coc(S(C)(=O)=O)c2)Oc2cc(-c3ccc(CCN(C)C)cc3)ccc2S1(=O)=O	365603
C[C@@H](COC(=O)NC[3H])N1C[C@@H](C)[C@@H](CN(C)C(=O)c2coc(S(C)(=O)=O)c2)Oc2cc(-c3ccc(C(N)=O)cc3)ccc2S1(=O)=O	365604
C[C@@H](COC(=O)NC[3H])N1C[C@@H](C)[C@@H](CN(C)C(=O)c2coc(S(C)(=O)=O)c2)Oc2cc(-c3cccc(CN)c3)ccc2S1(=O)=O	365605
C[C@@H](COC(=O)NC[3H])N1C[C@@H](C)[C@@H](CN(C)C(=O)c2coc(S(C)(=O)=O)c2)Oc2cc(-c3ccnc(N(C)C)c3)ccc2S1(=O)=O	365606
C[C@@H](COC(=O)NC[3H])N1C[C@@H](C)[C@@H](CN(C)C(=O)c2coc(S(C)(=O)=O)c2)Oc2cc(-c3ccc(COC(C)(C)C)cc3)ccc2S1(=O)=O	365607
C[C@@H](COC(=O)NC[3H])N1C[C@@H](C)[C@@H](CN(C)C(=O)c2coc(S(C)(=O)=O)c2)Oc2cc(-c3ccc(F)nc3)ccc2S1(=O)=O	365608
C[C@@H](COC(=O)NC[3H])N1C[C@@H](C)[C@@H](CN(C)C(=O)c2coc(S(C)(=O)=O)c2)Oc2cc(-c3ccccc3)ccc2S1(=O)=O	365609
CC(=O)Nc1cccc(-c2ccc3c(c2)O[C@H](CN(C)C(=O)c2coc(S(C)(=O)=O)c2)[C@H](C)CN([C@@H](C)COC(=O)NC[3H])S3(=O)=O)c1	365610
C[C@@H](COC(=O)NC[3H])N1C[C@@H](C)[C@@H](CN(C)C(=O)c2coc(S(C)(=O)=O)c2)Oc2cc(-c3ccc(Cl)c(F)c3)ccc2S1(=O)=O	365611
C[C@@H](COC(=O)NC[3H])N1C[C@@H](C)[C@@H](CN(C)C(=O)c2coc(S(C)(=O)=O)c2)Oc2cc(-c3ccc(CO)cc3)ccc2S1(=O)=O	365612
Cc1cc(-c2ccc3c(c2)O[C@H](CN(C)C(=O)c2coc(S(C)(=O)=O)c2)[C@H](C)CN([C@@H](C)COC(=O)NC[3H])S3(=O)=O)ccc1OC(C)C	365613
Cc1ccc(-c2ccc3c(c2)O[C@H](CN(C)C(=O)c2coc(S(C)(=O)=O)c2)[C@H](C)CN([C@@H](C)COC(=O)NC[3H])S3(=O)=O)cc1	365614
C[C@@H](COC(=O)NC[3H])N1C[C@@H](C)[C@@H](CN(C)C(=O)c2coc(S(C)(=O)=O)c2)Oc2cc(Br)ccc2S1(=O)=O	365615
C[C@@H](COC(=O)NC[3H])N1C[C@@H](C)[C@@H](CN(C)C(=O)c2coc(S(C)(=O)=O)c2)Oc2cc(-c3cccc(Cl)c3)ccc2S1(=O)=O	365616
CCCOc1ccc(-c2ccc3c(c2)O[C@H](CN(C)C(=O)c2coc(S(C)(=O)=O)c2)[C@H](C)CN([C@@H](C)COC(=O)NC[3H])S3(=O)=O)cc1Cl	365617
Cc1cc(C)cc(-c2ccc3c(c2)O[C@H](CN(C)C(=O)c2coc(S(C)(=O)=O)c2)[C@H](C)CN([C@@H](C)COC(=O)NC[3H])S3(=O)=O)c1	365618
COc1ccc2cc(-c3ccc4c(c3)O[C@H](CN(C)C(=O)c3coc(S(C)(=O)=O)c3)[C@H](C)CN([C@@H](C)COC(=O)NC[3H])S4(=O)=O)ccc2c1	365619
COc1cc(-c2ccc3c(c2)O[C@H](CN(C)C(=O)c2coc(S(C)(=O)=O)c2)[C@H](C)CN([C@@H](C)COC(=O)NC[3H])S3(=O)=O)cc(OC)c1OC	365620
COc1cccc(-c2ccc3c(c2)O[C@H](CN(C)C(=O)c2coc(S(C)(=O)=O)c2)[C@H](C)CN([C@@H](C)COC(=O)NC[3H])S3(=O)=O)c1OC	365621
C[C@@H](COC(=O)NC[3H])N1C[C@@H](C)[C@@H](CN(C)C(=O)c2coc(S(C)(=O)=O)c2)Oc2cc(-c3ccc(C(F)(F)F)cc3)ccc2S1(=O)=O	365622
CCN(CC)Cc1ccc(-c2ccc3c(c2)O[C@H](CN(C)C(=O)c2coc(S(C)(=O)=O)c2)[C@H](C)CN([C@@H](C)COC(=O)NC[3H])S3(=O)=O)cc1	365623
CCc1cccc(-c2ccc3c(c2)O[C@H](CN(C)C(=O)c2coc(S(C)(=O)=O)c2)[C@H](C)CN([C@@H](C)COC(=O)NC[3H])S3(=O)=O)c1	365624
CCn1ccc(-c2ccc3c(c2)O[C@H](CN(C)C(=O)c2coc(S(C)(=O)=O)c2)[C@H](C)CN([C@@H](C)COC(=O)NC[3H])S3(=O)=O)n1	365625
C[C@@H](COC(=O)NC[3H])N1C[C@@H](C)[C@@H](CN(C)C(=O)c2coc(S(C)(=O)=O)c2)Oc2cc(-c3cccc(Oc4ccccc4)c3)ccc2S1(=O)=O	365626
C[C@@H](COC(=O)NC[3H])N1C[C@@H](C)[C@@H](CN(C)C(=O)c2coc(S(C)(=O)=O)c2)Oc2cc(-c3cccc4c3OCC4)ccc2S1(=O)=O	365627
C[C@H](O)c1ccc(-c2ccc3c(c2)O[C@H](CN(C)C(=O)c2coc(S(C)(=O)=O)c2)[C@H](C)CN([C@@H](C)COC(=O)NC[3H])S3(=O)=O)cc1	365628
C[C@@H](COC(=O)NC[3H])N1C[C@@H](C)[C@@H](CN(C)C(=O)c2ccc(Cl)c(C#N)n2)Oc2cc(-c3cccc4c3CCO4)ccc2S1(=O)=O	365629
CCNC(=O)c1cccc(-c2ccc3c(c2)O[C@H](CN(C)C(=O)c2ccc(Cl)c(C#N)n2)[C@H](C)CN([C@@H](C)COC(=O)NC[3H])S3(=O)=O)c1	365630
COC(=O)CCc1cccc(-c2ccc3c(c2)O[C@H](CN(C)C(=O)c2ccc(Cl)c(C#N)n2)[C@H](C)CN([C@@H](C)COC(=O)NC[3H])S3(=O)=O)c1	365631
C[C@@H](COC(=O)NC[3H])N1C[C@@H](C)[C@@H](CN(C)C(=O)c2ccc(Cl)c(C#N)n2)Oc2cc(-c3ccc4ccc(O)cc4c3)ccc2S1(=O)=O	365632
COC(=O)c1cccc(-c2ccc3c(c2)O[C@H](CN(C)C(=O)c2ccc(Cl)c(C#N)n2)[C@H](C)CN([C@@H](C)COC(=O)NC[3H])S3(=O)=O)c1	365633
C[C@@H](COC(=O)NC[3H])N1C[C@@H](C)[C@@H](CN(C)C(=O)c2ccc(Cl)c(C#N)n2)Oc2cc(-c3ccc(Cl)c(N)c3)ccc2S1(=O)=O	365634
C[C@@H](COC(=O)NC[3H])N1C[C@@H](C)[C@@H](CN(C)C(=O)c2ccc(Cl)c(C#N)n2)Oc2cc(-c3cnc4ccnn4c3)ccc2S1(=O)=O	365635
COc1ncc(-c2ccc3c(c2)O[C@H](CN(C)C(=O)c2ccc(Cl)c(C#N)n2)[C@H](C)CN([C@@H](C)COC(=O)NC[3H])S3(=O)=O)cn1	365636
COc1cc(C(=O)O)cc(-c2ccc3c(c2)O[C@H](CN(C)C(=O)c2ccc(Cl)c(C#N)n2)[C@H](C)CN([C@@H](C)COC(=O)NC[3H])S3(=O)=O)c1	365637
C[C@@H](COC(=O)NC[3H])N1C[C@@H](C)[C@@H](CN(C)C(=O)c2ccc(Cl)c(C#N)n2)Oc2cc(-c3ccc(C(=O)O)cc3F)ccc2S1(=O)=O	365638
C[C@@H](COC(=O)NC[3H])N1C[C@@H](C)[C@@H](CN(C)C(=O)c2ccc(Cl)c(C#N)n2)Oc2cc(-c3cc(F)cc(OCC(=O)O)c3)ccc2S1(=O)=O	365639
COc1ccc(-c2ccc3c(c2)O[C@H](CN(C)C(=O)c2ccc(Cl)c(C#N)n2)[C@H](C)CN([C@@H](C)COC(=O)NC[3H])S3(=O)=O)cc1OC(C)C	365640
Cc1cc(-c2ccc3c(c2)O[C@H](CN(C)C(=O)c2ccc(Cl)c(C#N)n2)[C@H](C)CN([C@@H](C)COC(=O)NC[3H])S3(=O)=O)ccc1Cl	365641
C[C@@H](COC(=O)NC[3H])N1C[C@@H](C)[C@@H](CN(C)C(=O)c2ccc(Cl)c(C#N)n2)Oc2cc(-c3cccc4c3OCCCO4)ccc2S1(=O)=O	365642
C[C@@H](COC(=O)NC[3H])N1C[C@@H](C)[C@@H](CN(C)C(=O)c2ccc(Cl)c(C#N)n2)Oc2cc(-c3cc4ccccc4o3)ccc2S1(=O)=O	365643
C[C@@H](COC(=O)NC[3H])N1C[C@@H](C)[C@@H](CN(C)C(=O)c2ccc(Cl)c(C#N)n2)Oc2cc(-c3ccnn3C)ccc2S1(=O)=O	365644
C[C@@H](COC(=O)NC[3H])N1C[C@@H](C)[C@@H](CN(C)C(=O)c2ccc(Cl)c(C#N)n2)Oc2cc(-c3ccc4c(c3)CCCNC4=O)ccc2S1(=O)=O	365645
C[C@@H](COC(=O)NC[3H])N1C[C@@H](C)[C@@H](CN(C)C(=O)c2ccc(Cl)c(C#N)n2)Oc2cc(C=CC3CCCCC3)ccc2S1(=O)=O	365646
C[C@@H](COC(=O)NC[3H])N1C[C@@H](C)[C@@H](CN(C)C(=O)c2ccc(Cl)c(C#N)n2)Oc2cc(-c3ccc(Cl)c(C#N)c3)ccc2S1(=O)=O	365647
CC(C)c1nn(C)cc1-c1ccc2c(c1)O[C@H](CN(C)C(=O)c1ccc(Cl)c(C#N)n1)[C@H](C)CN([C@@H](C)COC(=O)NC[3H])S2(=O)=O	365648
C[C@@H](COC(=O)NC[3H])N1C[C@@H](C)[C@@H](CN(C)C(=O)c2ccc(Cl)c(C#N)n2)Oc2cc(-c3ccc([C@@H]4CCC(=O)N4)cc3)ccc2S1(=O)=O	365649
C[C@@H](COC(=O)NC[3H])N1C[C@@H](C)[C@@H](CN(C)C(=O)c2ccc(Cl)c(C#N)n2)Oc2cc(-c3ccc(C(C)(C)O)cc3F)ccc2S1(=O)=O	365650
COCCc1cccc(-c2ccc3c(c2)O[C@H](CN(C)C(=O)c2ccc(Cl)c(C#N)n2)[C@H](C)CN([C@@H](C)COC(=O)NC[3H])S3(=O)=O)c1	365651
CCc1ccc(-c2ccc3c(c2)O[C@H](CN(C)C(=O)c2ccc(Cl)c(C#N)n2)[C@H](C)CN([C@@H](C)COC(=O)NC[3H])S3(=O)=O)cc1	365652
C[C@@H](COC(=O)NC[3H])N1C[C@@H](C)[C@@H](CN(C)C(=O)c2ccc(Cl)c(C#N)n2)Oc2cc(-c3ccc4c(c3)CC(C)(C)O4)ccc2S1(=O)=O	365653
C[C@@H]1CN([C@H](C)COC(=O)NC[3H])S(=O)(=O)c2ccc(-c3cnn(-c4ccncc4)c3)cc2O[C@H]1CN(C)C(=O)[C@H]1CCNc2c1nnn2C	365654
C[C@@H](COC(=O)NC[3H])N1C[C@@H](C)[C@@H](CN(C)C(=O)c2ccc(Cl)c(C#N)n2)Oc2cc(-c3cc(F)cc(F)c3)ccc2S1(=O)=O	365655
COC(=O)c1cc(O)cc(-c2ccc3c(c2)O[C@H](CN(C)C(=O)c2ccc(Cl)c(C#N)n2)[C@H](C)CN([C@@H](C)COC(=O)NC[3H])S3(=O)=O)c1	365656
CC(=O)Nc1cccc(C(=O)N(C)C[C@H]2Oc3cc(-c4ccc(C)cc4)ccc3S(=O)(=O)N([C@@H](C)COC(=O)NC[3H])C[C@H]2C)n1	365657
CC(=O)Nc1cccc(C(=O)N(C)C[C@H]2Oc3cc(Br)ccc3S(=O)(=O)N([C@@H](C)COC(=O)NC[3H])C[C@H]2C)n1	365658
CC(=O)Nc1cccc(C(=O)N(C)C[C@H]2Oc3cc(-c4cccc(Cl)c4)ccc3S(=O)(=O)N([C@@H](C)COC(=O)NC[3H])C[C@H]2C)n1	365659
CCCOc1ccc(-c2ccc3c(c2)O[C@H](CN(C)C(=O)c2cccc(NC(C)=O)n2)[C@H](C)CN([C@@H](C)COC(=O)NC[3H])S3(=O)=O)cc1Cl	365660
CC(=O)Nc1cccc(C(=O)N(C)C[C@H]2Oc3cc(-c4cc(C)cc(C)c4)ccc3S(=O)(=O)N([C@@H](C)COC(=O)NC[3H])C[C@H]2C)n1	365661
COc1ccc2cc(-c3ccc4c(c3)O[C@H](CN(C)C(=O)c3cccc(NC(C)=O)n3)[C@H](C)CN([C@@H](C)COC(=O)NC[3H])S4(=O)=O)ccc2c1	365662
COc1cc(-c2ccc3c(c2)O[C@H](CN(C)C(=O)c2cccc(NC(C)=O)n2)[C@H](C)CN([C@@H](C)COC(=O)NC[3H])S3(=O)=O)cc(OC)c1OC	365663
COc1cccc(-c2ccc3c(c2)O[C@H](CN(C)C(=O)c2cccc(NC(C)=O)n2)[C@H](C)CN([C@@H](C)COC(=O)NC[3H])S3(=O)=O)c1OC	365664
CC(=O)Nc1cccc(C(=O)N(C)C[C@H]2Oc3cc(-c4ccc(C(F)(F)F)cc4)ccc3S(=O)(=O)N([C@@H](C)COC(=O)NC[3H])C[C@H]2C)n1	365665
CCN(CC)Cc1ccc(-c2ccc3c(c2)O[C@H](CN(C)C(=O)c2cccc(NC(C)=O)n2)[C@H](C)CN([C@@H](C)COC(=O)NC[3H])S3(=O)=O)cc1	365666
CCc1cccc(-c2ccc3c(c2)O[C@H](CN(C)C(=O)c2cccc(NC(C)=O)n2)[C@H](C)CN([C@@H](C)COC(=O)NC[3H])S3(=O)=O)c1	365667
CCn1ccc(-c2ccc3c(c2)O[C@H](CN(C)C(=O)c2cccc(NC(C)=O)n2)[C@H](C)CN([C@@H](C)COC(=O)NC[3H])S3(=O)=O)n1	365668
CC(=O)Nc1cccc(C(=O)N(C)C[C@H]2Oc3cc(-c4cccc(Oc5ccccc5)c4)ccc3S(=O)(=O)N([C@@H](C)COC(=O)NC[3H])C[C@H]2C)n1	365669
CC(=O)Nc1cccc(C(=O)N(C)C[C@H]2Oc3cc(-c4cccc5c4OCC5)ccc3S(=O)(=O)N([C@@H](C)COC(=O)NC[3H])C[C@H]2C)n1	365670
CC(=O)Nc1cccc(C(=O)N(C)C[C@H]2Oc3cc(-c4ccc([C@H](C)O)cc4)ccc3S(=O)(=O)N([C@@H](C)COC(=O)NC[3H])C[C@H]2C)n1	365671
CC(=O)Nc1cccc(C(=O)N(C)C[C@H]2Oc3cc(-c4ccc(F)c(N)c4)ccc3S(=O)(=O)N([C@@H](C)COC(=O)NC[3H])C[C@H]2C)n1	365672
COc1ccc(C)cc1-c1ccc2c(c1)O[C@H](CN(C)C(=O)c1cccc(NC(C)=O)n1)[C@H](C)CN([C@@H](C)COC(=O)NC[3H])S2(=O)=O	365673
CCOc1cc(F)ccc1-c1ccc2c(c1)O[C@H](CN(C)C(=O)c1cccc(NC(C)=O)n1)[C@H](C)CN([C@@H](C)COC(=O)NC[3H])S2(=O)=O	365674
CC(=O)Nc1cccc(C(=O)N(C)C[C@H]2Oc3cc(-c4ccc5[nH]c(=O)n(C)c5c4)ccc3S(=O)(=O)N([C@@H](C)COC(=O)NC[3H])C[C@H]2C)n1	365675
CCOc1ccc(-c2ccc3c(c2)O[C@H](CN(C)C(=O)c2cccc(NC(C)=O)n2)[C@H](C)CN([C@@H](C)COC(=O)NC[3H])S3(=O)=O)cc1C	365676
CC(=O)Nc1cccc(C(=O)N(C)C[C@H]2Oc3cc(-c4cc(Cl)ccc4C)ccc3S(=O)(=O)N([C@@H](C)COC(=O)NC[3H])C[C@H]2C)n1	365677
CCCOc1cccc(-c2ccc3c(c2)O[C@H](CN(C)C(=O)c2cccc(NC(C)=O)n2)[C@H](C)CN([C@@H](C)COC(=O)NC[3H])S3(=O)=O)c1	365678
COc1ccc(-c2ccc3c(c2)O[C@H](CN(C)C(=O)c2cccc(NC(C)=O)n2)[C@H](C)CN([C@@H](C)COC(=O)NC[3H])S3(=O)=O)cc1C	365679
CCOc1ccccc1-c1ccc2c(c1)O[C@H](CN(C)C(=O)c1cccc(NC(C)=O)n1)[C@H](C)CN([C@@H](C)COC(=O)NC[3H])S2(=O)=O	365680
CNC(=O)c1ccc(-c2ccc3c(c2)O[C@H](CN(C)C(=O)c2cccc(NC(C)=O)n2)[C@H](C)CN([C@@H](C)COC(=O)NC[3H])S3(=O)=O)cc1C	365681
CC(=O)Nc1cccc(C(=O)N(C)C[C@H]2Oc3cc(-c4cccc(C(=O)NC(C)C)c4)ccc3S(=O)(=O)N([C@@H](C)COC(=O)NC[3H])C[C@H]2C)n1	365682
COC(=O)c1cccc(-c2ccc3c(c2)O[C@H](CN(C)C(=O)c2cccc(NC(C)=O)n2)[C@H](C)CN([C@@H](C)COC(=O)NC[3H])S3(=O)=O)c1F	365683
CC(=O)Nc1cccc(C(=O)N(C)C[C@H]2Oc3cc(-c4cccc(Cl)c4C)ccc3S(=O)(=O)N([C@@H](C)COC(=O)NC[3H])C[C@H]2C)n1	365684
Cc1cc(Cl)ccc1-c1ccc2c(c1)O[C@@H](CN(C)Cc1coc(S(N)(=O)=O)c1)[C@H](C)CN([C@H](C)COC(=O)NC[3H])S2(=O)=O	365685
C[C@@H]1CN([C@H](C)COC(=O)NC[3H])S(=O)(=O)c2ccc(-c3ccc(Cl)cc3)cc2O[C@H]1CN(C)Cc1coc(S(N)(=O)=O)c1	365686
C[C@@H]1CN([C@H](C)COC(=O)NC[3H])S(=O)(=O)c2ccc(-c3ccc(-c4ccccc4)cc3)cc2O[C@H]1CN(C)Cc1coc(S(N)(=O)=O)c1	365687
C[C@@H]1CN([C@H](C)COC(=O)NC[3H])S(=O)(=O)c2ccc(-c3cccc(-c4ccccc4)c3)cc2O[C@H]1CN(C)Cc1coc(S(N)(=O)=O)c1	365688
C[C@@H]1CN([C@H](C)COC(=O)NC[3H])S(=O)(=O)c2ccc(-c3ccc4c(c3)CCC(=O)N4)cc2O[C@H]1CN(C)Cc1coc(S(N)(=O)=O)c1	365689
Cc1ccc(C(=O)O)cc1-c1ccc2c(c1)O[C@@H](CN(C)Cc1coc(S(N)(=O)=O)c1)[C@H](C)CN([C@H](C)COC(=O)NC[3H])S2(=O)=O	365690
C[C@@H]1CN([C@H](C)COC(=O)NC[3H])S(=O)(=O)c2ccc(-c3cnn(C(C)(C)C)c3)cc2O[C@H]1CN(C)Cc1coc(S(N)(=O)=O)c1	365691
C[C@@H]1CN([C@H](C)COC(=O)NC[3H])S(=O)(=O)c2ccc(-c3ccc(F)c(C(F)(F)F)c3)cc2O[C@H]1CN(C)Cc1coc(S(N)(=O)=O)c1	365692
C[C@@H]1CN([C@H](C)COC(=O)NC[3H])S(=O)(=O)c2ccc(-c3ccc(C(=O)O)c(Cl)c3)cc2O[C@H]1CN(C)Cc1coc(S(N)(=O)=O)c1	365693
CONC(=O)c1ccc(-c2ccc3c(c2)O[C@@H](CN(C)Cc2coc(S(N)(=O)=O)c2)[C@H](C)CN([C@H](C)COC(=O)NC[3H])S3(=O)=O)cc1	365694
C[C@@H]1CN([C@H](C)COC(=O)NC[3H])S(=O)(=O)c2ccc(-c3cccc(S(N)(=O)=O)c3)cc2O[C@H]1CN(C)Cc1coc(S(N)(=O)=O)c1	365695
C[C@@H]1CN([C@H](C)COC(=O)NC[3H])S(=O)(=O)c2ccc(-c3cnc(N)nc3)cc2O[C@H]1CN(C)Cc1coc(S(N)(=O)=O)c1	365696
CCOc1cccc(-c2ccc3c(c2)O[C@@H](CN(C)Cc2coc(S(N)(=O)=O)c2)[C@H](C)CN([C@H](C)COC(=O)NC[3H])S3(=O)=O)c1	365697
COc1cccc2cc(-c3ccc4c(c3)O[C@@H](CN(C)Cc3coc(S(N)(=O)=O)c3)[C@H](C)CN([C@H](C)COC(=O)NC[3H])S4(=O)=O)oc12	365698
C[C@@H]1CN([C@H](C)COC(=O)NC[3H])S(=O)(=O)c2ccc(-c3cccc4c3OCCO4)cc2O[C@H]1CN(C)Cc1coc(S(N)(=O)=O)c1	365699
C[C@@H]1CN([C@H](C)COC(=O)NC[3H])S(=O)(=O)c2ccc(-c3cccc(CC(=O)O)c3)cc2O[C@H]1CN(C)Cc1coc(S(N)(=O)=O)c1	365700
COc1cc(F)cc(-c2ccc3c(c2)O[C@@H](CN(C)Cc2coc(S(N)(=O)=O)c2)[C@H](C)CN([C@H](C)COC(=O)NC[3H])S3(=O)=O)c1	365701
CC(C)Oc1ccc(-c2ccc3c(c2)O[C@@H](CN(C)Cc2coc(S(N)(=O)=O)c2)[C@H](C)CN([C@H](C)COC(=O)NC[3H])S3(=O)=O)cc1F	365702
COc1ccc(-c2ccc3c(c2)O[C@@H](CN(C)Cc2coc(S(N)(=O)=O)c2)[C@H](C)CN([C@H](C)COC(=O)NC[3H])S3(=O)=O)cn1	365703
CCOC(=O)c1ccc(-c2ccc3c(c2)O[C@@H](CN(C)Cc2coc(S(N)(=O)=O)c2)[C@H](C)CN([C@H](C)COC(=O)NC[3H])S3(=O)=O)cc1F	365704
CCNC(=O)c1cccc(-c2ccc3c(c2)O[C@@H](CN(C)Cc2coc(S(N)(=O)=O)c2)[C@H](C)CN([C@H](C)COC(=O)NC[3H])S3(=O)=O)c1	365705
COC(=O)CCc1cccc(-c2ccc3c(c2)O[C@@H](CN(C)Cc2coc(S(N)(=O)=O)c2)[C@H](C)CN([C@H](C)COC(=O)NC[3H])S3(=O)=O)c1	365706
C[C@@H]1CN([C@H](C)COC(=O)NC[3H])S(=O)(=O)c2ccc(-c3ccc4ccc(O)cc4c3)cc2O[C@H]1CN(C)Cc1coc(S(N)(=O)=O)c1	365707
COC(=O)c1cccc(-c2ccc3c(c2)O[C@@H](CN(C)Cc2coc(S(N)(=O)=O)c2)[C@H](C)CN([C@H](C)COC(=O)NC[3H])S3(=O)=O)c1	365708
C[C@@H]1CN([C@H](C)COC(=O)NC[3H])S(=O)(=O)c2ccc(-c3cnc4ccnn4c3)cc2O[C@H]1CN(C)Cc1coc(S(N)(=O)=O)c1	365709
COc1ncc(-c2ccc3c(c2)O[C@@H](CN(C)Cc2coc(S(N)(=O)=O)c2)[C@H](C)CN([C@H](C)COC(=O)NC[3H])S3(=O)=O)cn1	365710
COc1cc(C(=O)O)cc(-c2ccc3c(c2)O[C@@H](CN(C)Cc2coc(S(N)(=O)=O)c2)[C@H](C)CN([C@H](C)COC(=O)NC[3H])S3(=O)=O)c1	365711
C[C@@H]1CN([C@H](C)COC(=O)NC[3H])S(=O)(=O)c2ccc(-c3ccc(C(=O)O)cc3F)cc2O[C@H]1CN(C)Cc1coc(S(N)(=O)=O)c1	365712
C[C@@H]1CN([C@H](C)COC(=O)NC[3H])S(=O)(=O)c2ccc(-c3cc(F)cc(OCC(=O)O)c3)cc2O[C@H]1CN(C)Cc1coc(S(N)(=O)=O)c1	365713
COC(=O)CCCN(C)C[C@@H]1Oc2cc(-c3ccc(OC)c(C(=O)O)c3)ccc2S(=O)(=O)N([C@H](C)COC(=O)NC[3H])C[C@H]1C	365714
COC(=O)CCCN(C)C[C@@H]1Oc2cc(-c3ccc(CO)cc3OC)ccc2S(=O)(=O)N([C@H](C)COC(=O)NC[3H])C[C@H]1C	365715
COC(=O)CCCN(C)C[C@@H]1Oc2cc(-c3ccc4ccc(=O)[nH]c4c3)ccc2S(=O)(=O)N([C@H](C)COC(=O)NC[3H])C[C@H]1C	365716
COC(=O)CCCN(C)C[C@@H]1Oc2cc(-c3cccc(COC(C)C)c3)ccc2S(=O)(=O)N([C@H](C)COC(=O)NC[3H])C[C@H]1C	365717
COC(=O)CCCN(C)C[C@@H]1Oc2cc(-c3ccc(C(N)=O)cc3)ccc2S(=O)(=O)N([C@H](C)COC(=O)NC[3H])C[C@H]1C	365718
COC(=O)CCCN(C)C[C@@H]1Oc2cc(-c3cccc(CN)c3)ccc2S(=O)(=O)N([C@H](C)COC(=O)NC[3H])C[C@H]1C	365719
COC(=O)CCCN(C)C[C@@H]1Oc2cc(-c3ccnc(N(C)C)c3)ccc2S(=O)(=O)N([C@H](C)COC(=O)NC[3H])C[C@H]1C	365720
COC(=O)CCCN(C)C[C@@H]1Oc2cc(-c3ccc(C)c(Cl)c3)ccc2S(=O)(=O)N([C@H](C)COC(=O)NC[3H])C[C@H]1C	365721
COC(=O)CCCN(C)C[C@@H]1Oc2cc(-c3ccc(F)nc3)ccc2S(=O)(=O)N([C@H](C)COC(=O)NC[3H])C[C@H]1C	365722
COC(=O)CCCN(C)C[C@@H]1Oc2cc(-c3ccccc3)ccc2S(=O)(=O)N([C@H](C)COC(=O)NC[3H])C[C@H]1C	365723
COC(=O)CCCN(C)C[C@@H]1Oc2cc(-c3cccc(NC(C)=O)c3)ccc2S(=O)(=O)N([C@H](C)COC(=O)NC[3H])C[C@H]1C	365724
COC(=O)CCCN(C)C[C@@H]1Oc2cc(-c3ccc(Cl)c(F)c3)ccc2S(=O)(=O)N([C@H](C)COC(=O)NC[3H])C[C@H]1C	365725
COC(=O)CCCN(C)C[C@@H]1Oc2cc(-c3ccc(OC)c(Cl)c3)ccc2S(=O)(=O)N([C@H](C)COC(=O)NC[3H])C[C@H]1C	365726
COC(=O)CCCN(C)C[C@@H]1Oc2cc(-c3ccc(OC(C)C)c(C)c3)ccc2S(=O)(=O)N([C@H](C)COC(=O)NC[3H])C[C@H]1C	365727
COC(=O)CCCN(C)C[C@@H]1Oc2cc(-c3ccc(C)cc3)ccc2S(=O)(=O)N([C@H](C)COC(=O)NC[3H])C[C@H]1C	365728
COC(=O)CCCN(C)C[C@@H]1Oc2cc(Br)ccc2S(=O)(=O)N([C@H](C)COC(=O)NC[3H])C[C@H]1C	365729
COC(=O)CCCN(C)C[C@@H]1Oc2cc(-c3cccc(Cl)c3)ccc2S(=O)(=O)N([C@H](C)COC(=O)NC[3H])C[C@H]1C	365730
CCCOc1ccc(-c2ccc3c(c2)O[C@@H](CN(C)CCCC(=O)OC)[C@H](C)CN([C@H](C)COC(=O)NC[3H])S3(=O)=O)cc1Cl	365731
COC(=O)CCCN(C)C[C@@H]1Oc2cc(-c3cc(C)cc(C)c3)ccc2S(=O)(=O)N([C@H](C)COC(=O)NC[3H])C[C@H]1C	365732
COC(=O)CCCN(C)C[C@@H]1Oc2cc(-c3ccc4cc(OC)ccc4c3)ccc2S(=O)(=O)N([C@H](C)COC(=O)NC[3H])C[C@H]1C	365733
COC(=O)CCCN(C)C[C@@H]1Oc2cc(-c3cc(OC)c(OC)c(OC)c3)ccc2S(=O)(=O)N([C@H](C)COC(=O)NC[3H])C[C@H]1C	365734
COC(=O)CCCN(C)C[C@@H]1Oc2cc(-c3cccc(OC)c3OC)ccc2S(=O)(=O)N([C@H](C)COC(=O)NC[3H])C[C@H]1C	365735
COC(=O)CCCN(C)C[C@@H]1Oc2cc(-c3ccc(C(F)(F)F)cc3)ccc2S(=O)(=O)N([C@H](C)COC(=O)NC[3H])C[C@H]1C	365736
CCN(CC)Cc1ccc(-c2ccc3c(c2)O[C@@H](CN(C)CCCC(=O)OC)[C@H](C)CN([C@H](C)COC(=O)NC[3H])S3(=O)=O)cc1	365737
CCc1cccc(-c2ccc3c(c2)O[C@@H](CN(C)CCCC(=O)OC)[C@H](C)CN([C@H](C)COC(=O)NC[3H])S3(=O)=O)c1	365738
CCn1ccc(-c2ccc3c(c2)O[C@@H](CN(C)CCCC(=O)OC)[C@H](C)CN([C@H](C)COC(=O)NC[3H])S3(=O)=O)n1	365739
COC(=O)CCCN(C)C[C@@H]1Oc2cc(-c3cccc(Oc4ccccc4)c3)ccc2S(=O)(=O)N([C@H](C)COC(=O)NC[3H])C[C@H]1C	365740
COC(=O)CCCN(C)C[C@@H]1Oc2cc(-c3cccc4c3OCC4)ccc2S(=O)(=O)N([C@H](C)COC(=O)NC[3H])C[C@H]1C	365741
COC(=O)CCCN(C)C[C@@H]1Oc2cc(-c3ccc([C@H](C)O)cc3)ccc2S(=O)(=O)N([C@H](C)COC(=O)NC[3H])C[C@H]1C	365742
COC(=O)CCCN(C)C[C@@H]1Oc2cc(-c3ccc(F)c(N)c3)ccc2S(=O)(=O)N([C@H](C)COC(=O)NC[3H])C[C@H]1C	365743
COc1cc(-c2ccc3c(c2)O[C@@H](CN(C)CC[C@@H](O)[C@H](O)[C@H](O)CO)[C@H](C)CN([C@H](C)COC(=O)NC[3H])S3(=O)=O)ccc1Cl	365744
COC(=O)Cc1ccc(-c2ccc3c(c2)O[C@@H](CN(C)CC[C@@H](O)[C@H](O)[C@H](O)CO)[C@H](C)CN([C@H](C)COC(=O)NC[3H])S3(=O)=O)cc1	365745
C[C@@H]1CN([C@H](C)COC(=O)NC[3H])S(=O)(=O)c2ccc(-c3cccc(C(C)(C)C)c3)cc2O[C@H]1CN(C)CC[C@@H](O)[C@H](O)[C@H](O)CO	365746
C[C@@H]1CN([C@H](C)COC(=O)NC[3H])S(=O)(=O)c2ccc(-c3cccc(F)c3)cc2O[C@H]1CN(C)CC[C@@H](O)[C@H](O)[C@H](O)CO	365747
C[C@@H]1CN([C@H](C)COC(=O)NC[3H])S(=O)(=O)c2ccc(-c3ccc4c(c3)OCO4)cc2O[C@H]1CN(C)CC[C@@H](O)[C@H](O)[C@H](O)CO	365748
Cc1cccc(-c2ccc3c(c2)O[C@@H](CN(C)CC[C@@H](O)[C@H](O)[C@H](O)CO)[C@H](C)CN([C@H](C)COC(=O)NC[3H])S3(=O)=O)c1	365749
Cc1cc(Cl)ccc1-c1ccc2c(c1)O[C@@H](CN(C)CC[C@@H](O)[C@H](O)[C@H](O)CO)[C@H](C)CN([C@H](C)COC(=O)NC[3H])S2(=O)=O	365750
C[C@@H]1CN([C@H](C)COC(=O)NC[3H])S(=O)(=O)c2ccc(-c3ccc(Cl)cc3)cc2O[C@H]1CN(C)CC[C@@H](O)[C@H](O)[C@H](O)CO	365751
C[C@@H]1CN([C@H](C)COC(=O)NC[3H])S(=O)(=O)c2ccc(-c3ccc(-c4ccccc4)cc3)cc2O[C@H]1CN(C)CC[C@@H](O)[C@H](O)[C@H](O)CO	365752
C[C@@H]1CN([C@H](C)COC(=O)NC[3H])S(=O)(=O)c2ccc(-c3cccc(-c4ccccc4)c3)cc2O[C@H]1CN(C)CC[C@@H](O)[C@H](O)[C@H](O)CO	365753
C[C@@H]1CN([C@H](C)COC(=O)NC[3H])S(=O)(=O)c2ccc(-c3ccc4c(c3)CCC(=O)N4)cc2O[C@H]1CN(C)CC[C@@H](O)[C@H](O)[C@H](O)CO	365754
Cc1ccc(C(=O)O)cc1-c1ccc2c(c1)O[C@@H](CN(C)CC[C@@H](O)[C@H](O)[C@H](O)CO)[C@H](C)CN([C@H](C)COC(=O)NC[3H])S2(=O)=O	365755
C[C@@H]1CN([C@H](C)COC(=O)NC[3H])S(=O)(=O)c2ccc(-c3cnn(C(C)(C)C)c3)cc2O[C@H]1CN(C)CC[C@@H](O)[C@H](O)[C@H](O)CO	365756
C[C@@H]1CN([C@H](C)COC(=O)NC[3H])S(=O)(=O)c2ccc(-c3ccc(F)c(C(F)(F)F)c3)cc2O[C@H]1CN(C)CC[C@@H](O)[C@H](O)[C@H](O)CO	365757
C[C@@H]1CN([C@H](C)COC(=O)NC[3H])S(=O)(=O)c2ccc(-c3ccc(C(=O)O)c(Cl)c3)cc2O[C@H]1CN(C)CC[C@@H](O)[C@H](O)[C@H](O)CO	365758
CONC(=O)c1ccc(-c2ccc3c(c2)O[C@@H](CN(C)CC[C@@H](O)[C@H](O)[C@H](O)CO)[C@H](C)CN([C@H](C)COC(=O)NC[3H])S3(=O)=O)cc1	365759
C[C@@H]1CN([C@H](C)COC(=O)NC[3H])S(=O)(=O)c2ccc(-c3cccc(S(N)(=O)=O)c3)cc2O[C@H]1CN(C)CC[C@@H](O)[C@H](O)[C@H](O)CO	365760
C[C@@H]1CN([C@H](C)COC(=O)NC[3H])S(=O)(=O)c2ccc(-c3cnc(N)nc3)cc2O[C@H]1CN(C)CC[C@@H](O)[C@H](O)[C@H](O)CO	365761
CCOc1cccc(-c2ccc3c(c2)O[C@@H](CN(C)CC[C@@H](O)[C@H](O)[C@H](O)CO)[C@H](C)CN([C@H](C)COC(=O)NC[3H])S3(=O)=O)c1	365762
COc1cccc2cc(-c3ccc4c(c3)O[C@@H](CN(C)CC[C@@H](O)[C@H](O)[C@H](O)CO)[C@H](C)CN([C@H](C)COC(=O)NC[3H])S4(=O)=O)oc12	365763
C[C@@H]1CN([C@H](C)COC(=O)NC[3H])S(=O)(=O)c2ccc(-c3cccc4c3OCCO4)cc2O[C@H]1CN(C)CC[C@@H](O)[C@H](O)[C@H](O)CO	365764
C[C@@H]1CN([C@H](C)COC(=O)NC[3H])S(=O)(=O)c2ccc(-c3cccc(CC(=O)O)c3)cc2O[C@H]1CN(C)CC[C@@H](O)[C@H](O)[C@H](O)CO	365765
COc1cc(F)cc(-c2ccc3c(c2)O[C@@H](CN(C)CC[C@@H](O)[C@H](O)[C@H](O)CO)[C@H](C)CN([C@H](C)COC(=O)NC[3H])S3(=O)=O)c1	365766
CC(C)Oc1ccc(-c2ccc3c(c2)O[C@@H](CN(C)CC[C@@H](O)[C@H](O)[C@H](O)CO)[C@H](C)CN([C@H](C)COC(=O)NC[3H])S3(=O)=O)cc1F	365767
COc1ccc(-c2ccc3c(c2)O[C@@H](CN(C)CC[C@@H](O)[C@H](O)[C@H](O)CO)[C@H](C)CN([C@H](C)COC(=O)NC[3H])S3(=O)=O)cn1	365768
CCOC(=O)c1ccc(-c2ccc3c(c2)O[C@@H](CN(C)CC[C@@H](O)[C@H](O)[C@H](O)CO)[C@H](C)CN([C@H](C)COC(=O)NC[3H])S3(=O)=O)cc1F	365769
C[C@@H]1CN([C@H](C)COC(=O)NC[3H])S(=O)(=O)c2ccc(-c3cccc4c3CCO4)cc2O[C@H]1CN(C)CC[C@@H](O)[C@H](O)[C@H](O)CO	365770
CCNC(=O)c1cccc(-c2ccc3c(c2)O[C@@H](CN(C)CC[C@@H](O)[C@H](O)[C@H](O)CO)[C@H](C)CN([C@H](C)COC(=O)NC[3H])S3(=O)=O)c1	365771
Cc1cc(C)cc(CC(=O)N(C)C[C@H]2Oc3cc(-c4cccc(CC(=O)O)c4)ccc3S(=O)(=O)N([C@@H](C)COC(=O)NC[3H])C[C@H]2C)c1	365772
COc1cc(F)cc(-c2ccc3c(c2)O[C@H](CN(C)C(=O)Cc2cc(C)cc(C)c2)[C@H](C)CN([C@@H](C)COC(=O)NC[3H])S3(=O)=O)c1	365773
Cc1cc(C)cc(CC(=O)N(C)C[C@H]2Oc3cc(-c4ccc(OC(C)C)c(F)c4)ccc3S(=O)(=O)N([C@@H](C)COC(=O)NC[3H])C[C@H]2C)c1	365774
COc1ccc(-c2ccc3c(c2)O[C@H](CN(C)C(=O)Cc2cc(C)cc(C)c2)[C@H](C)CN([C@@H](C)COC(=O)NC[3H])S3(=O)=O)cn1	365775
CCOC(=O)c1ccc(-c2ccc3c(c2)O[C@H](CN(C)C(=O)Cc2cc(C)cc(C)c2)[C@H](C)CN([C@@H](C)COC(=O)NC[3H])S3(=O)=O)cc1F	365776
Cc1cc(C)cc(CC(=O)N(C)C[C@H]2Oc3cc(-c4cccc5c4CCO5)ccc3S(=O)(=O)N([C@@H](C)COC(=O)NC[3H])C[C@H]2C)c1	365777
CCNC(=O)c1cccc(-c2ccc3c(c2)O[C@H](CN(C)C(=O)Cc2cc(C)cc(C)c2)[C@H](C)CN([C@@H](C)COC(=O)NC[3H])S3(=O)=O)c1	365778
COC(=O)CCc1cccc(-c2ccc3c(c2)O[C@H](CN(C)C(=O)Cc2cc(C)cc(C)c2)[C@H](C)CN([C@@H](C)COC(=O)NC[3H])S3(=O)=O)c1	365779
Cc1cc(C)cc(CC(=O)N(C)C[C@H]2Oc3cc(-c4ccc5ccc(O)cc5c4)ccc3S(=O)(=O)N([C@@H](C)COC(=O)NC[3H])C[C@H]2C)c1	365780
COC(=O)c1cccc(-c2ccc3c(c2)O[C@H](CN(C)C(=O)Cc2cc(C)cc(C)c2)[C@H](C)CN([C@@H](C)COC(=O)NC[3H])S3(=O)=O)c1	365781
Cc1cc(C)cc(CC(=O)N(C)C[C@H]2Oc3cc(-c4ccc(Cl)c(N)c4)ccc3S(=O)(=O)N([C@@H](C)COC(=O)NC[3H])C[C@H]2C)c1	365782
Cc1cc(C)cc(CC(=O)N(C)C[C@H]2Oc3cc(-c4cnc5ccnn5c4)ccc3S(=O)(=O)N([C@@H](C)COC(=O)NC[3H])C[C@H]2C)c1	365783
COc1ncc(-c2ccc3c(c2)O[C@H](CN(C)C(=O)Cc2cc(C)cc(C)c2)[C@H](C)CN([C@@H](C)COC(=O)NC[3H])S3(=O)=O)cn1	365784
COc1cc(C(=O)O)cc(-c2ccc3c(c2)O[C@H](CN(C)C(=O)Cc2cc(C)cc(C)c2)[C@H](C)CN([C@@H](C)COC(=O)NC[3H])S3(=O)=O)c1	365785
Cc1cc(C)cc(CC(=O)N(C)C[C@H]2Oc3cc(-c4ccc(C(=O)O)cc4F)ccc3S(=O)(=O)N([C@@H](C)COC(=O)NC[3H])C[C@H]2C)c1	365786
Cc1cc(C)cc(CC(=O)N(C)C[C@H]2Oc3cc(-c4cc(F)cc(OCC(=O)O)c4)ccc3S(=O)(=O)N([C@@H](C)COC(=O)NC[3H])C[C@H]2C)c1	365787
COc1ccc(-c2ccc3c(c2)O[C@H](CN(C)C(=O)Cc2cc(C)cc(C)c2)[C@H](C)CN([C@@H](C)COC(=O)NC[3H])S3(=O)=O)cc1OC(C)C	365788
Cc1cc(C)cc(CC(=O)N(C)C[C@H]2Oc3cc(-c4cccc5c4OCCCO5)ccc3S(=O)(=O)N([C@@H](C)COC(=O)NC[3H])C[C@H]2C)c1	365789
Cc1cc(C)cc(CC(=O)N(C)C[C@H]2Oc3cc(-c4cc5ccccc5o4)ccc3S(=O)(=O)N([C@@H](C)COC(=O)NC[3H])C[C@H]2C)c1	365790
Cc1cc(C)cc(CC(=O)N(C)C[C@H]2Oc3cc(-c4ccnn4C)ccc3S(=O)(=O)N([C@@H](C)COC(=O)NC[3H])C[C@H]2C)c1	365791
Cc1cc(C)cc(CC(=O)N(C)C[C@H]2Oc3cc(-c4ccc(C(C)(C)C)cc4)ccc3S(=O)(=O)N([C@@H](C)COC(=O)NC[3H])C[C@H]2C)c1	365792
Cc1cc(C)cc(CC(=O)N(C)C[C@H]2Oc3cc(-c4ccc5c(c4)CCCNC5=O)ccc3S(=O)(=O)N([C@@H](C)COC(=O)NC[3H])C[C@H]2C)c1	365793
Cc1cc(C)cc(CC(=O)N(C)C[C@H]2Oc3cc(-c4ccc(Cl)c(C#N)c4)ccc3S(=O)(=O)N([C@@H](C)COC(=O)NC[3H])C[C@H]2C)c1	365794
Cc1cc(C)cc(CC(=O)N(C)C[C@H]2Oc3cc(-c4cn(C)nc4C(C)C)ccc3S(=O)(=O)N([C@@H](C)COC(=O)NC[3H])C[C@H]2C)c1	365795
Cc1cc(C)cc(CC(=O)N(C)C[C@H]2Oc3cc(-c4ccc(C(C)(C)O)cc4F)ccc3S(=O)(=O)N([C@@H](C)COC(=O)NC[3H])C[C@H]2C)c1	365796
Cc1cc(C)cc(CC(=O)N(C)C[C@H]2Oc3cc(C4=CCNCC4)ccc3S(=O)(=O)N([C@@H](C)COC(=O)NC[3H])C[C@H]2C)c1	365797
COCCc1cccc(-c2ccc3c(c2)O[C@H](CN(C)C(=O)Cc2cc(C)cc(C)c2)[C@H](C)CN([C@@H](C)COC(=O)NC[3H])S3(=O)=O)c1	365798
CCc1ccc(-c2ccc3c(c2)O[C@H](CN(C)C(=O)Cc2cc(C)cc(C)c2)[C@H](C)CN([C@@H](C)COC(=O)NC[3H])S3(=O)=O)cc1	365799
C[C@@H]1CN([C@H](C)COC(=O)NC[3H])S(=O)(=O)c2ccc(-c3ccc(C(=O)O)c(Cl)c3)cc2O[C@H]1CN(C)Cc1cn(C)nc1-c1cccnc1	365800
CONC(=O)c1ccc(-c2ccc3c(c2)O[C@@H](CN(C)Cc2cn(C)nc2-c2cccnc2)[C@H](C)CN([C@H](C)COC(=O)NC[3H])S3(=O)=O)cc1	365801
C[C@@H]1CN([C@H](C)COC(=O)NC[3H])S(=O)(=O)c2ccc(-c3cccc(S(N)(=O)=O)c3)cc2O[C@H]1CN(C)Cc1cn(C)nc1-c1cccnc1	365802
C[C@@H]1CN([C@H](C)COC(=O)NC[3H])S(=O)(=O)c2ccc(-c3cnc(N)nc3)cc2O[C@H]1CN(C)Cc1cn(C)nc1-c1cccnc1	365803
CCOc1cccc(-c2ccc3c(c2)O[C@@H](CN(C)Cc2cn(C)nc2-c2cccnc2)[C@H](C)CN([C@H](C)COC(=O)NC[3H])S3(=O)=O)c1	365804
COc1cccc2cc(-c3ccc4c(c3)O[C@@H](CN(C)Cc3cn(C)nc3-c3cccnc3)[C@H](C)CN([C@H](C)COC(=O)NC[3H])S4(=O)=O)oc12	365805
C[C@@H]1CN([C@H](C)COC(=O)NC[3H])S(=O)(=O)c2ccc(-c3cccc4c3OCCO4)cc2O[C@H]1CN(C)Cc1cn(C)nc1-c1cccnc1	365806
C[C@@H]1CN([C@H](C)COC(=O)NC[3H])S(=O)(=O)c2ccc(-c3cccc(CC(=O)O)c3)cc2O[C@H]1CN(C)Cc1cn(C)nc1-c1cccnc1	365807
COc1cc(F)cc(-c2ccc3c(c2)O[C@@H](CN(C)Cc2cn(C)nc2-c2cccnc2)[C@H](C)CN([C@H](C)COC(=O)NC[3H])S3(=O)=O)c1	365808
CC(C)Oc1ccc(-c2ccc3c(c2)O[C@@H](CN(C)Cc2cn(C)nc2-c2cccnc2)[C@H](C)CN([C@H](C)COC(=O)NC[3H])S3(=O)=O)cc1F	365809
COc1ccc(-c2ccc3c(c2)O[C@@H](CN(C)Cc2cn(C)nc2-c2cccnc2)[C@H](C)CN([C@H](C)COC(=O)NC[3H])S3(=O)=O)cn1	365810
CCOC(=O)c1ccc(-c2ccc3c(c2)O[C@@H](CN(C)Cc2cn(C)nc2-c2cccnc2)[C@H](C)CN([C@H](C)COC(=O)NC[3H])S3(=O)=O)cc1F	365811
C[C@@H]1CN([C@H](C)COC(=O)NC[3H])S(=O)(=O)c2ccc(-c3cccc4c3CCO4)cc2O[C@H]1CN(C)Cc1cn(C)nc1-c1cccnc1	365812
CCNC(=O)c1cccc(-c2ccc3c(c2)O[C@@H](CN(C)Cc2cn(C)nc2-c2cccnc2)[C@H](C)CN([C@H](C)COC(=O)NC[3H])S3(=O)=O)c1	365813
COC(=O)CCc1cccc(-c2ccc3c(c2)O[C@@H](CN(C)Cc2cn(C)nc2-c2cccnc2)[C@H](C)CN([C@H](C)COC(=O)NC[3H])S3(=O)=O)c1	365814
C[C@@H]1CN([C@H](C)COC(=O)NC[3H])S(=O)(=O)c2ccc(-c3ccc4ccc(O)cc4c3)cc2O[C@H]1CN(C)Cc1cn(C)nc1-c1cccnc1	365815
COC(=O)c1cccc(-c2ccc3c(c2)O[C@@H](CN(C)Cc2cn(C)nc2-c2cccnc2)[C@H](C)CN([C@H](C)COC(=O)NC[3H])S3(=O)=O)c1	365816
C[C@@H]1CN([C@H](C)COC(=O)NC[3H])S(=O)(=O)c2ccc(-c3ccc(Cl)c(N)c3)cc2O[C@H]1CN(C)Cc1cn(C)nc1-c1cccnc1	365817
COc1ncc(-c2ccc3c(c2)O[C@@H](CN(C)Cc2cn(C)nc2-c2cccnc2)[C@H](C)CN([C@H](C)COC(=O)NC[3H])S3(=O)=O)cn1	365818
COc1cc(C(=O)O)cc(-c2ccc3c(c2)O[C@@H](CN(C)Cc2cn(C)nc2-c2cccnc2)[C@H](C)CN([C@H](C)COC(=O)NC[3H])S3(=O)=O)c1	365819
C[C@@H]1CN([C@H](C)COC(=O)NC[3H])S(=O)(=O)c2ccc(-c3ccc(C(=O)O)cc3F)cc2O[C@H]1CN(C)Cc1cn(C)nc1-c1cccnc1	365820
C[C@@H]1CN([C@H](C)COC(=O)NC[3H])S(=O)(=O)c2ccc(-c3cc(F)cc(OCC(=O)O)c3)cc2O[C@H]1CN(C)Cc1cn(C)nc1-c1cccnc1	365821
COc1ccc(-c2ccc3c(c2)O[C@@H](CN(C)Cc2cn(C)nc2-c2cccnc2)[C@H](C)CN([C@H](C)COC(=O)NC[3H])S3(=O)=O)cc1OC(C)C	365822
C[C@@H]1CN([C@H](C)COC(=O)NC[3H])S(=O)(=O)c2ccc(-c3cccc4c3OCCCO4)cc2O[C@H]1CN(C)Cc1cn(C)nc1-c1cccnc1	365823
C[C@@H]1CN([C@H](C)COC(=O)NC[3H])S(=O)(=O)c2ccc(-c3cc4ccccc4o3)cc2O[C@H]1CN(C)Cc1cn(C)nc1-c1cccnc1	365824
C[C@@H]1CN([C@H](C)COC(=O)NC[3H])S(=O)(=O)c2ccc(-c3ccnn3C)cc2O[C@H]1CN(C)Cc1cn(C)nc1-c1cccnc1	365825
C[C@@H]1CN([C@H](C)COC(=O)NC[3H])S(=O)(=O)c2ccc(-c3ccc(C(C)(C)C)cc3)cc2O[C@H]1CN(C)Cc1cn(C)nc1-c1cccnc1	365826
C[C@@H]1CN([C@H](C)COC(=O)NC[3H])S(=O)(=O)c2ccc(-c3ccc4c(c3)CCCNC4=O)cc2O[C@H]1CN(C)Cc1cn(C)nc1-c1cccnc1	365827
COc1cncc(CCCN(C)C[C@@H]2Oc3cc(-c4ccc(C)c(Cl)c4)ccc3S(=O)(=O)N([C@H](C)COC(=O)NC[3H])C[C@H]2C)c1	365828
COc1cncc(CCCN(C)C[C@@H]2Oc3cc(-c4ccc(F)nc4)ccc3S(=O)(=O)N([C@H](C)COC(=O)NC[3H])C[C@H]2C)c1	365829
COc1cncc(CCCN(C)C[C@@H]2Oc3cc(-c4ccccc4)ccc3S(=O)(=O)N([C@H](C)COC(=O)NC[3H])C[C@H]2C)c1	365830
COc1cncc(CCCN(C)C[C@@H]2Oc3cc(-c4cccc(NC(C)=O)c4)ccc3S(=O)(=O)N([C@H](C)COC(=O)NC[3H])C[C@H]2C)c1	365831
COc1cncc(CCCN(C)C[C@@H]2Oc3cc(-c4ccc(CO)cc4)ccc3S(=O)(=O)N([C@H](C)COC(=O)NC[3H])C[C@H]2C)c1	365832
COc1cncc(CCCN(C)C[C@@H]2Oc3cc(-c4ccc(OC)c(Cl)c4)ccc3S(=O)(=O)N([C@H](C)COC(=O)NC[3H])C[C@H]2C)c1	365833
COc1cncc(CCCN(C)C[C@@H]2Oc3cc(-c4ccc(OC(C)C)c(C)c4)ccc3S(=O)(=O)N([C@H](C)COC(=O)NC[3H])C[C@H]2C)c1	365834
COc1cncc(CCCN(C)C[C@@H]2Oc3cc(-c4ccc(C)cc4)ccc3S(=O)(=O)N([C@H](C)COC(=O)NC[3H])C[C@H]2C)c1	365835
COc1cncc(CCCN(C)C[C@@H]2Oc3cc(Br)ccc3S(=O)(=O)N([C@H](C)COC(=O)NC[3H])C[C@H]2C)c1	365836
COc1cncc(CCCN(C)C[C@@H]2Oc3cc(-c4cccc(Cl)c4)ccc3S(=O)(=O)N([C@H](C)COC(=O)NC[3H])C[C@H]2C)c1	365837
CCCOc1ccc(-c2ccc3c(c2)O[C@@H](CN(C)CCCc2cncc(OC)c2)[C@H](C)CN([C@H](C)COC(=O)NC[3H])S3(=O)=O)cc1Cl	365838
C#CCNc1ncc(C(=O)N(C)C[C@H]2Oc3cc(-c4ccc(C(C)(C)O)cc4F)ccc3S(=O)(=O)N([C@@H](C)COC(=O)NC[3H])C[C@H]2C)c(C)n1	365839
COc1cncc(CCCN(C)C[C@@H]2Oc3cc(-c4cc(C)cc(C)c4)ccc3S(=O)(=O)N([C@H](C)COC(=O)NC[3H])C[C@H]2C)c1	365840
COc1cncc(CCCN(C)C[C@@H]2Oc3cc(-c4ccc5cc(OC)ccc5c4)ccc3S(=O)(=O)N([C@H](C)COC(=O)NC[3H])C[C@H]2C)c1	365841
COc1cncc(CCCN(C)C[C@@H]2Oc3cc(-c4cc(OC)c(OC)c(OC)c4)ccc3S(=O)(=O)N([C@H](C)COC(=O)NC[3H])C[C@H]2C)c1	365842
COc1cncc(CCCN(C)C[C@@H]2Oc3cc(-c4cccc(OC)c4OC)ccc3S(=O)(=O)N([C@H](C)COC(=O)NC[3H])C[C@H]2C)c1	365843
COc1cncc(CCCN(C)C[C@@H]2Oc3cc(-c4ccc(C(F)(F)F)cc4)ccc3S(=O)(=O)N([C@H](C)COC(=O)NC[3H])C[C@H]2C)c1	365844
C#CCNc1ncc(C(=O)N(C)C[C@H]2Oc3cc(C4=CCNCC4)ccc3S(=O)(=O)N([C@@H](C)COC(=O)NC[3H])C[C@H]2C)c(C)n1	365845
CCN(CC)Cc1ccc(-c2ccc3c(c2)O[C@@H](CN(C)CCCc2cncc(OC)c2)[C@H](C)CN([C@H](C)COC(=O)NC[3H])S3(=O)=O)cc1	365846
C#CCNc1ncc(C(=O)N(C)C[C@H]2Oc3cc(-c4cccc(CCOC)c4)ccc3S(=O)(=O)N([C@@H](C)COC(=O)NC[3H])C[C@H]2C)c(C)n1	365847
C#CCNc1ncc(C(=O)N(C)C[C@H]2Oc3cc(-c4ccc(CC)cc4)ccc3S(=O)(=O)N([C@@H](C)COC(=O)NC[3H])C[C@H]2C)c(C)n1	365848
C#CCNc1ncc(C(=O)N(C)C[C@H]2Oc3cc(-c4ccc5c(c4)CC(C)(C)O5)ccc3S(=O)(=O)N([C@@H](C)COC(=O)NC[3H])C[C@H]2C)c(C)n1	365849
CCc1cccc(-c2ccc3c(c2)O[C@@H](CN(C)CCCc2cncc(OC)c2)[C@H](C)CN([C@H](C)COC(=O)NC[3H])S3(=O)=O)c1	365850
C#CCNc1ncc(C(=O)N(C)C[C@H]2Oc3cc(-c4cc(C)ccc4OC(C)C)ccc3S(=O)(=O)N([C@@H](C)COC(=O)NC[3H])C[C@H]2C)c(C)n1	365851
CCn1ccc(-c2ccc3c(c2)O[C@@H](CN(C)CCCc2cncc(OC)c2)[C@H](C)CN([C@H](C)COC(=O)NC[3H])S3(=O)=O)n1	365852
C#CCNc1ncc(C(=O)N(C)C[C@H]2Oc3cc(-c4cc(F)cc(F)c4)ccc3S(=O)(=O)N([C@@H](C)COC(=O)NC[3H])C[C@H]2C)c(C)n1	365853
C#CCNc1ncc(C(=O)N(C)C[C@H]2Oc3cc(-c4cc(O)cc(C(=O)OC)c4)ccc3S(=O)(=O)N([C@@H](C)COC(=O)NC[3H])C[C@H]2C)c(C)n1	365854
C#CCNc1ncc(C(=O)N(C)C[C@H]2Oc3cc(-c4cccnc4OC)ccc3S(=O)(=O)N([C@@H](C)COC(=O)NC[3H])C[C@H]2C)c(C)n1	365855
C#CCNc1ncc(C(=O)N(C)C[C@H]2Oc3cc(-c4ccc(CO)c(Cl)c4)ccc3S(=O)(=O)N([C@@H](C)COC(=O)NC[3H])C[C@H]2C)c(C)n1	365856
C[C@@H]1CN([C@H](C)COC(=O)NC[3H])S(=O)(=O)c2ccc(-c3cc4ccccc4o3)cc2O[C@H]1CN(C)C(=O)Cc1nn(C)c2ccccc12	365857
C[C@@H]1CN([C@H](C)COC(=O)NC[3H])S(=O)(=O)c2ccc(-c3ccnn3C)cc2O[C@H]1CN(C)C(=O)Cc1nn(C)c2ccccc12	365858
C[C@@H]1CN([C@H](C)COC(=O)NC[3H])S(=O)(=O)c2ccc(-c3ccc(C(C)(C)C)cc3)cc2O[C@H]1CN(C)C(=O)Cc1nn(C)c2ccccc12	365859
C[C@@H]1CN([C@H](C)COC(=O)NC[3H])S(=O)(=O)c2ccc(-c3ccc4c(c3)CCCNC4=O)cc2O[C@H]1CN(C)C(=O)Cc1nn(C)c2ccccc12	365860
C[C@@H]1CN([C@H](C)COC(=O)NC[3H])S(=O)(=O)c2ccc(C=CC3CCCCC3)cc2O[C@H]1CN(C)C(=O)Cc1nn(C)c2ccccc12	365861
C[C@@H]1CN([C@H](C)COC(=O)NC[3H])S(=O)(=O)c2ccc(-c3ccc(Cl)c(C#N)c3)cc2O[C@H]1CN(C)C(=O)Cc1nn(C)c2ccccc12	365862
CC(C)c1nn(C)cc1-c1ccc2c(c1)O[C@@H](CN(C)C(=O)Cc1nn(C)c3ccccc13)[C@H](C)CN([C@H](C)COC(=O)NC[3H])S2(=O)=O	365863
C[C@@H]1CN([C@H](C)COC(=O)NC[3H])S(=O)(=O)c2ccc(-c3ccc([C@@H]4CCC(=O)N4)cc3)cc2O[C@H]1CN(C)C(=O)Cc1nn(C)c2ccccc12	365864
C[C@@H]1CN([C@H](C)COC(=O)NC[3H])S(=O)(=O)c2ccc(-c3ccc(C(C)(C)O)cc3F)cc2O[C@H]1CN(C)C(=O)Cc1nn(C)c2ccccc12	365865
C[C@@H]1CN([C@H](C)COC(=O)NC[3H])S(=O)(=O)c2ccc(C3=CCNCC3)cc2O[C@H]1CN(C)C(=O)Cc1nn(C)c2ccccc12	365866
COCCc1cccc(-c2ccc3c(c2)O[C@@H](CN(C)C(=O)Cc2nn(C)c4ccccc24)[C@H](C)CN([C@H](C)COC(=O)NC[3H])S3(=O)=O)c1	365867
CCc1ccc(-c2ccc3c(c2)O[C@@H](CN(C)C(=O)Cc2nn(C)c4ccccc24)[C@H](C)CN([C@H](C)COC(=O)NC[3H])S3(=O)=O)cc1	365868
C[C@@H]1CN([C@H](C)COC(=O)NC[3H])S(=O)(=O)c2ccc(-c3ccc4c(c3)CC(C)(C)O4)cc2O[C@H]1CN(C)C(=O)Cc1nn(C)c2ccccc12	365869
Cc1ccc(OC(C)C)c(-c2ccc3c(c2)O[C@@H](CN(C)C(=O)Cc2nn(C)c4ccccc24)[C@H](C)CN([C@H](C)COC(=O)NC[3H])S3(=O)=O)c1	365870
C[C@@H]1CN([C@H](C)COC(=O)NC[3H])S(=O)(=O)c2ccc(-c3cc(F)cc(F)c3)cc2O[C@H]1CN(C)C(=O)Cc1nn(C)c2ccccc12	365871
COC(=O)c1cc(O)cc(-c2ccc3c(c2)O[C@@H](CN(C)C(=O)Cc2nn(C)c4ccccc24)[C@H](C)CN([C@H](C)COC(=O)NC[3H])S3(=O)=O)c1	365872
COc1ncccc1-c1ccc2c(c1)O[C@@H](CN(C)C(=O)Cc1nn(C)c3ccccc13)[C@H](C)CN([C@H](C)COC(=O)NC[3H])S2(=O)=O	365873
C[C@@H]1CN([C@H](C)COC(=O)NC[3H])S(=O)(=O)c2ccc(-c3cccc(Cn4cccn4)c3)cc2O[C@H]1CN(C)C(=O)Cc1nn(C)c2ccccc12	365874
C[C@@H]1CN([C@H](C)COC(=O)NC[3H])S(=O)(=O)c2ccc(-c3ccc4nnn(C)c4c3)cc2O[C@H]1CN(C)C(=O)Cc1nn(C)c2ccccc12	365875
COc1ccc(F)c(-c2ccc3c(c2)O[C@@H](CN(C)C(=O)Cc2nn(C)c4ccccc24)[C@H](C)CN([C@H](C)COC(=O)NC[3H])S3(=O)=O)c1	365876
CCOc1ncccc1-c1ccc2c(c1)O[C@@H](CN(C)C(=O)Cc1nn(C)c3ccccc13)[C@H](C)CN([C@H](C)COC(=O)NC[3H])S2(=O)=O	365877
C[C@@H]1CN([C@H](C)COC(=O)NC[3H])S(=O)(=O)c2ccc(-c3ccc(CCC(=O)O)cc3)cc2O[C@H]1CN(C)C(=O)Cc1nn(C)c2ccccc12	365878
C[C@@H]1CN([C@H](C)COC(=O)NC[3H])S(=O)(=O)c2ccc(-c3ccc(S(C)(=O)=O)cc3)cc2O[C@H]1CN(C)C(=O)Cc1nn(C)c2ccccc12	365879
CCc1ccccc1-c1ccc2c(c1)O[C@@H](CN(C)C(=O)Cc1nn(C)c3ccccc13)[C@H](C)CN([C@H](C)COC(=O)NC[3H])S2(=O)=O	365880
C[C@@H]1CN([C@H](C)COC(=O)NC[3H])S(=O)(=O)c2ccc(-c3cccc(N)c3)cc2O[C@H]1CN(C)C(=O)Cc1nn(C)c2ccccc12	365881
CCOc1ccc(-c2ccc3c(c2)O[C@@H](CN(C)C(=O)Cc2nn(C)c4ccccc24)[C@H](C)CN([C@H](C)COC(=O)NC[3H])S3(=O)=O)cc1	365882
C[C@@H]1CN([C@H](C)COC(=O)NC[3H])S(=O)(=O)c2ccc(-c3cnc(N(C)C)c(Cl)c3)cc2O[C@H]1CN(C)C(=O)Cc1nn(C)c2ccccc12	365883
C[C@@H]1CN([C@H](C)COC(=O)NC[3H])S(=O)(=O)c2ccc(-c3ccc(Cl)c(Cl)c3)cc2O[C@H]1CN(C)C(=O)Cc1nn(C)c2ccccc12	365884
Cc1ccccc1-n1cc(CN(C)C[C@@H]2Oc3cc(Br)ccc3S(=O)(=O)N([C@H](C)COC(=O)NC[3H])C[C@H]2C)cn1	365885
COc1cc(OC)cc(-c2ccc3c(c2)O[C@@H](CN(C)Cc2cnn(-c4ccccc4C)c2)[C@H](C)CN([C@H](C)COC(=O)NC[3H])S3(=O)=O)c1	365886
Cc1ccccc1-n1cc(CN(C)C[C@@H]2Oc3cc(-c4cccc(C)c4C)ccc3S(=O)(=O)N([C@H](C)COC(=O)NC[3H])C[C@H]2C)cn1	365887
Cc1ccccc1-n1cc(CN(C)C[C@@H]2Oc3cc(-c4cc(Cl)cc(Cl)c4)ccc3S(=O)(=O)N([C@H](C)COC(=O)NC[3H])C[C@H]2C)cn1	365888
Cc1ccccc1-n1cc(CN(C)C[C@@H]2Oc3cc(-c4ccc5ccccc5c4)ccc3S(=O)(=O)N([C@H](C)COC(=O)NC[3H])C[C@H]2C)cn1	365889
Cc1ccccc1-n1cc(CN(C)C[C@@H]2Oc3cc(-c4cc(F)c(F)c(F)c4)ccc3S(=O)(=O)N([C@H](C)COC(=O)NC[3H])C[C@H]2C)cn1	365890
Cc1ccc(-c2ccc3c(c2)O[C@@H](CN(C)Cc2cnn(-c4ccccc4C)c2)[C@H](C)CN([C@H](C)COC(=O)NC[3H])S3(=O)=O)c(F)c1	365891
Cc1ccccc1-n1cc(CN(C)C[C@@H]2Oc3cc(-c4ccc5cc[nH]c5c4)ccc3S(=O)(=O)N([C@H](C)COC(=O)NC[3H])C[C@H]2C)cn1	365892
Cc1ccccc1-n1cc(CN(C)C[C@@H]2Oc3cc(-c4ccc5c(c4)OC(F)(F)O5)ccc3S(=O)(=O)N([C@H](C)COC(=O)NC[3H])C[C@H]2C)cn1	365893
COc1ccc(-c2ccc3c(c2)O[C@@H](CN(C)Cc2cnn(-c4ccccc4C)c2)[C@H](C)CN([C@H](C)COC(=O)NC[3H])S3(=O)=O)cc1C#N	365894
Cc1ccccc1-n1cc(CN(C)C[C@@H]2Oc3cc(-c4ccc(C(=O)O)cc4Cl)ccc3S(=O)(=O)N([C@H](C)COC(=O)NC[3H])C[C@H]2C)cn1	365895
Cc1ccccc1-n1cc(CN(C)C[C@@H]2Oc3cc(-c4cc(F)cc(Cl)c4)ccc3S(=O)(=O)N([C@H](C)COC(=O)NC[3H])C[C@H]2C)cn1	365896
Cc1ccccc1-n1cc(CN(C)C[C@@H]2Oc3cc(-c4ccc(C(F)(F)F)c(F)c4)ccc3S(=O)(=O)N([C@H](C)COC(=O)NC[3H])C[C@H]2C)cn1	365897
Cc1ccccc1-n1cc(CN(C)C[C@@H]2Oc3cc(-c4ccc(CC(C)C)cc4)ccc3S(=O)(=O)N([C@H](C)COC(=O)NC[3H])C[C@H]2C)cn1	365898
Cc1ccccc1-n1cc(CN(C)C[C@@H]2Oc3cc(-c4cccc(C(C)C)c4)ccc3S(=O)(=O)N([C@H](C)COC(=O)NC[3H])C[C@H]2C)cn1	365899
Cc1ccccc1-n1cc(CN(C)C[C@@H]2Oc3cc(-c4cccc(CCO)c4)ccc3S(=O)(=O)N([C@H](C)COC(=O)NC[3H])C[C@H]2C)cn1	365900
CCCc1ccc(-c2ccc3c(c2)O[C@@H](CN(C)Cc2cnn(-c4ccccc4C)c2)[C@H](C)CN([C@H](C)COC(=O)NC[3H])S3(=O)=O)cc1	365901
COC(=O)Nc1ccc(-c2ccc3c(c2)O[C@@H](CN(C)Cc2cnn(-c4ccccc4C)c2)[C@H](C)CN([C@H](C)COC(=O)NC[3H])S3(=O)=O)cc1	365902
Cc1ccccc1-n1cc(CN(C)C[C@@H]2Oc3cc(-c4ccc(C#N)c(F)c4)ccc3S(=O)(=O)N([C@H](C)COC(=O)NC[3H])C[C@H]2C)cn1	365903
COc1ccc(C(C)C)cc1-c1ccc2c(c1)O[C@@H](CN(C)Cc1cnn(-c3ccccc3C)c1)[C@H](C)CN([C@H](C)COC(=O)NC[3H])S2(=O)=O	365904
Cc1cccc2nc(C(=O)N(C)C[C@H]3Oc4cc(-c5ccc(CCC(=O)O)cc5)ccc4S(=O)(=O)N([C@@H](C)COC(=O)NC[3H])C[C@H]3C)cn12	365905
Cc1cccc2nc(C(=O)N(C)C[C@H]3Oc4cc(-c5ccc(S(C)(=O)=O)cc5)ccc4S(=O)(=O)N([C@@H](C)COC(=O)NC[3H])C[C@H]3C)cn12	365906
CCc1ccccc1-c1ccc2c(c1)O[C@H](CN(C)C(=O)c1cn3c(C)cccc3n1)[C@H](C)CN([C@@H](C)COC(=O)NC[3H])S2(=O)=O	365907
Cc1ccccc1-n1cc(CN(C)C[C@@H]2Oc3cc(-c4cccc(OC(F)(F)F)c4)ccc3S(=O)(=O)N([C@H](C)COC(=O)NC[3H])C[C@H]2C)cn1	365908
Cc1cccc2nc(C(=O)N(C)C[C@H]3Oc4cc(-c5cccc(N)c5)ccc4S(=O)(=O)N([C@@H](C)COC(=O)NC[3H])C[C@H]3C)cn12	365909
CCOc1ccc(-c2ccc3c(c2)O[C@H](CN(C)C(=O)c2cn4c(C)cccc4n2)[C@H](C)CN([C@@H](C)COC(=O)NC[3H])S3(=O)=O)cc1	365910
Cc1ccccc1-n1cc(CN(C)C[C@@H]2Oc3cc(-c4cc(CO)ccc4Cl)ccc3S(=O)(=O)N([C@H](C)COC(=O)NC[3H])C[C@H]2C)cn1	365911
Cc1cccc2nc(C(=O)N(C)C[C@H]3Oc4cc(-c5cncnc5)ccc4S(=O)(=O)N([C@@H](C)COC(=O)NC[3H])C[C@H]3C)cn12	365912
COC(=O)c1ccc(-c2ccc3c(c2)O[C@@H](CN(C)Cc2ccc(S(C)=O)cc2)[C@H](C)CN([C@H](C)COC(=O)NC[3H])S3(=O)=O)o1	365913
COC(=O)c1ccc(-c2ccc3c(c2)O[C@@H](CN(C)Cc2ccc(S(C)=O)cc2)[C@H](C)CN([C@H](C)COC(=O)NC[3H])S3(=O)=O)cc1F	365914
C[C@@H]1CN([C@H](C)COC(=O)NC[3H])S(=O)(=O)c2ccc(-c3cnc4occc4c3)cc2O[C@H]1CN(C)Cc1ccc(S(C)=O)cc1	365915
C[C@@H]1CN([C@H](C)COC(=O)NC[3H])S(=O)(=O)c2ccc(-c3cccc4ccccc34)cc2O[C@H]1CN(C)Cc1ccc(S(C)=O)cc1	365916
COc1cc(-c2ccc3c(c2)O[C@@H](CN(C)Cc2ccc(S(C)=O)cc2)[C@H](C)CN([C@H](C)COC(=O)NC[3H])S3(=O)=O)ccc1Cl	365917
C[C@@H]1CN([C@H](C)COC(=O)NC[3H])S(=O)(=O)c2ccc(-c3ccc4c(c3)CCOC4)cc2O[C@H]1CN(C)Cc1ccc(S(C)=O)cc1	365918
COC(=O)Cc1ccc(-c2ccc3c(c2)O[C@@H](CN(C)Cc2ccc(S(C)=O)cc2)[C@H](C)CN([C@H](C)COC(=O)NC[3H])S3(=O)=O)cc1	365919
C[C@@H]1CN([C@H](C)COC(=O)NC[3H])S(=O)(=O)c2ccc(-c3cccc(C(C)(C)C)c3)cc2O[C@H]1CN(C)Cc1ccc(S(C)=O)cc1	365920
C[C@@H]1CN([C@H](C)COC(=O)NC[3H])S(=O)(=O)c2ccc(-c3cccc(F)c3)cc2O[C@H]1CN(C)Cc1ccc(S(C)=O)cc1	365921
C[C@@H]1CN([C@H](C)COC(=O)NC[3H])S(=O)(=O)c2ccc(-c3ccc4c(c3)OCO4)cc2O[C@H]1CN(C)Cc1ccc(S(C)=O)cc1	365922
Cc1cccc(-c2ccc3c(c2)O[C@@H](CN(C)Cc2ccc(S(C)=O)cc2)[C@H](C)CN([C@H](C)COC(=O)NC[3H])S3(=O)=O)c1	365923
Cc1cc(Cl)ccc1-c1ccc2c(c1)O[C@@H](CN(C)Cc1ccc(S(C)=O)cc1)[C@H](C)CN([C@H](C)COC(=O)NC[3H])S2(=O)=O	365924
C[C@@H]1CN([C@H](C)COC(=O)NC[3H])S(=O)(=O)c2ccc(-c3ccc(Cl)cc3)cc2O[C@H]1CN(C)Cc1ccc(S(C)=O)cc1	365925
C[C@@H]1CN([C@H](C)COC(=O)NC[3H])S(=O)(=O)c2ccc(-c3ccc(-c4ccccc4)cc3)cc2O[C@H]1CN(C)Cc1ccc(S(C)=O)cc1	365926
C[C@@H]1CN([C@H](C)COC(=O)NC[3H])S(=O)(=O)c2ccc(-c3cccc(-c4ccccc4)c3)cc2O[C@H]1CN(C)Cc1ccc(S(C)=O)cc1	365927
C[C@@H]1CN([C@H](C)COC(=O)NC[3H])S(=O)(=O)c2ccc(-c3ccc4c(c3)CCC(=O)N4)cc2O[C@H]1CN(C)Cc1ccc(S(C)=O)cc1	365928
Cc1ccc(C(=O)O)cc1-c1ccc2c(c1)O[C@@H](CN(C)Cc1ccc(S(C)=O)cc1)[C@H](C)CN([C@H](C)COC(=O)NC[3H])S2(=O)=O	365929
C[C@@H]1CN([C@H](C)COC(=O)NC[3H])S(=O)(=O)c2ccc(-c3cnn(C(C)(C)C)c3)cc2O[C@H]1CN(C)Cc1ccc(S(C)=O)cc1	365930
C[C@@H]1CN([C@H](C)COC(=O)NC[3H])S(=O)(=O)c2ccc(-c3ccc(F)c(C(F)(F)F)c3)cc2O[C@H]1CN(C)Cc1ccc(S(C)=O)cc1	365931
C[C@@H]1CN([C@H](C)COC(=O)NC[3H])S(=O)(=O)c2ccc(-c3ccc(C(=O)O)c(Cl)c3)cc2O[C@H]1CN(C)Cc1ccc(S(C)=O)cc1	365932
CONC(=O)c1ccc(-c2ccc3c(c2)O[C@@H](CN(C)Cc2ccc(S(C)=O)cc2)[C@H](C)CN([C@H](C)COC(=O)NC[3H])S3(=O)=O)cc1	365933
C[C@@H]1CN([C@H](C)COC(=O)NC[3H])S(=O)(=O)c2ccc(-c3cccc(S(N)(=O)=O)c3)cc2O[C@H]1CN(C)Cc1ccc(S(C)=O)cc1	365934
C[C@@H]1CN([C@H](C)COC(=O)NC[3H])S(=O)(=O)c2ccc(-c3cnc(N)nc3)cc2O[C@H]1CN(C)Cc1ccc(S(C)=O)cc1	365935
CCOc1cccc(-c2ccc3c(c2)O[C@@H](CN(C)Cc2ccc(S(C)=O)cc2)[C@H](C)CN([C@H](C)COC(=O)NC[3H])S3(=O)=O)c1	365936
COc1cccc2cc(-c3ccc4c(c3)O[C@@H](CN(C)Cc3ccc(S(C)=O)cc3)[C@H](C)CN([C@H](C)COC(=O)NC[3H])S4(=O)=O)oc12	365937
C[C@@H]1CN([C@H](C)COC(=O)NC[3H])S(=O)(=O)c2ccc(-c3cccc4c3OCCO4)cc2O[C@H]1CN(C)Cc1ccc(S(C)=O)cc1	365938
C[C@@H]1CN([C@H](C)COC(=O)NC[3H])S(=O)(=O)c2ccc(-c3cccc(CC(=O)O)c3)cc2O[C@H]1CN(C)Cc1ccc(S(C)=O)cc1	365939
COc1cc(F)cc(-c2ccc3c(c2)O[C@@H](CN(C)Cc2ccc(S(C)=O)cc2)[C@H](C)CN([C@H](C)COC(=O)NC[3H])S3(=O)=O)c1	365940
COc1ccc(-c2ccc3c(c2)O[C@@H](CN(C)Cc2ccc(S(C)=O)cc2)[C@H](C)CN([C@H](C)COC(=O)NC[3H])S3(=O)=O)cn1	365941
Cc1oc(C2CC2)nc1C(=O)N(C)C[C@H]1Oc2cc(-c3cccc(C(C)(C)C)c3)ccc2S(=O)(=O)N([C@@H](C)COC(=O)NC[3H])C[C@H]1C	365942
Cc1oc(C2CC2)nc1C(=O)N(C)C[C@H]1Oc2cc(-c3cccc(F)c3)ccc2S(=O)(=O)N([C@@H](C)COC(=O)NC[3H])C[C@H]1C	365943
Cc1oc(C2CC2)nc1C(=O)N(C)C[C@H]1Oc2cc(-c3ccc4c(c3)OCO4)ccc2S(=O)(=O)N([C@@H](C)COC(=O)NC[3H])C[C@H]1C	365944
Cc1cccc(-c2ccc3c(c2)O[C@H](CN(C)C(=O)c2nc(C4CC4)oc2C)[C@H](C)CN([C@@H](C)COC(=O)NC[3H])S3(=O)=O)c1	365945
Cc1cc(Cl)ccc1-c1ccc2c(c1)O[C@H](CN(C)C(=O)c1nc(C3CC3)oc1C)[C@H](C)CN([C@@H](C)COC(=O)NC[3H])S2(=O)=O	365946
Cc1oc(C2CC2)nc1C(=O)N(C)C[C@H]1Oc2cc(-c3ccc(Cl)cc3)ccc2S(=O)(=O)N([C@@H](C)COC(=O)NC[3H])C[C@H]1C	365947
Cc1oc(C2CC2)nc1C(=O)N(C)C[C@H]1Oc2cc(-c3ccc(-c4ccccc4)cc3)ccc2S(=O)(=O)N([C@@H](C)COC(=O)NC[3H])C[C@H]1C	365948
Cc1oc(C2CC2)nc1C(=O)N(C)C[C@H]1Oc2cc(-c3cccc(-c4ccccc4)c3)ccc2S(=O)(=O)N([C@@H](C)COC(=O)NC[3H])C[C@H]1C	365949
Cc1oc(C2CC2)nc1C(=O)N(C)C[C@H]1Oc2cc(-c3ccc4c(c3)CCC(=O)N4)ccc2S(=O)(=O)N([C@@H](C)COC(=O)NC[3H])C[C@H]1C	365950
Cc1ccc(C(=O)O)cc1-c1ccc2c(c1)O[C@H](CN(C)C(=O)c1nc(C3CC3)oc1C)[C@H](C)CN([C@@H](C)COC(=O)NC[3H])S2(=O)=O	365951
Cc1oc(C2CC2)nc1C(=O)N(C)C[C@H]1Oc2cc(-c3cnn(C(C)(C)C)c3)ccc2S(=O)(=O)N([C@@H](C)COC(=O)NC[3H])C[C@H]1C	365952
Cc1oc(C2CC2)nc1C(=O)N(C)C[C@H]1Oc2cc(-c3ccc(F)c(C(F)(F)F)c3)ccc2S(=O)(=O)N([C@@H](C)COC(=O)NC[3H])C[C@H]1C	365953
Cc1oc(C2CC2)nc1C(=O)N(C)C[C@H]1Oc2cc(-c3ccc(C(=O)O)c(Cl)c3)ccc2S(=O)(=O)N([C@@H](C)COC(=O)NC[3H])C[C@H]1C	365954
CONC(=O)c1ccc(-c2ccc3c(c2)O[C@H](CN(C)C(=O)c2nc(C4CC4)oc2C)[C@H](C)CN([C@@H](C)COC(=O)NC[3H])S3(=O)=O)cc1	365955
Cc1oc(C2CC2)nc1C(=O)N(C)C[C@H]1Oc2cc(-c3cccc(S(N)(=O)=O)c3)ccc2S(=O)(=O)N([C@@H](C)COC(=O)NC[3H])C[C@H]1C	365956
Cc1oc(C2CC2)nc1C(=O)N(C)C[C@H]1Oc2cc(-c3cnc(N)nc3)ccc2S(=O)(=O)N([C@@H](C)COC(=O)NC[3H])C[C@H]1C	365957
CCOc1cccc(-c2ccc3c(c2)O[C@H](CN(C)C(=O)c2nc(C4CC4)oc2C)[C@H](C)CN([C@@H](C)COC(=O)NC[3H])S3(=O)=O)c1	365958
COc1cccc2cc(-c3ccc4c(c3)O[C@H](CN(C)C(=O)c3nc(C5CC5)oc3C)[C@H](C)CN([C@@H](C)COC(=O)NC[3H])S4(=O)=O)oc12	365959
Cc1oc(C2CC2)nc1C(=O)N(C)C[C@H]1Oc2cc(-c3cccc(CC(=O)O)c3)ccc2S(=O)(=O)N([C@@H](C)COC(=O)NC[3H])C[C@H]1C	365960
COc1cc(F)cc(-c2ccc3c(c2)O[C@H](CN(C)C(=O)c2nc(C4CC4)oc2C)[C@H](C)CN([C@@H](C)COC(=O)NC[3H])S3(=O)=O)c1	365961
Cc1oc(C2CC2)nc1C(=O)N(C)C[C@H]1Oc2cc(-c3ccc(OC(C)C)c(F)c3)ccc2S(=O)(=O)N([C@@H](C)COC(=O)NC[3H])C[C@H]1C	365962
COc1ccc(-c2ccc3c(c2)O[C@H](CN(C)C(=O)c2nc(C4CC4)oc2C)[C@H](C)CN([C@@H](C)COC(=O)NC[3H])S3(=O)=O)cn1	365963
CCOC(=O)c1ccc(-c2ccc3c(c2)O[C@H](CN(C)C(=O)c2nc(C4CC4)oc2C)[C@H](C)CN([C@@H](C)COC(=O)NC[3H])S3(=O)=O)cc1F	365964
CCNC(=O)c1cccc(-c2ccc3c(c2)O[C@H](CN(C)C(=O)c2nc(C4CC4)oc2C)[C@H](C)CN([C@@H](C)COC(=O)NC[3H])S3(=O)=O)c1	365965
COC(=O)CCc1cccc(-c2ccc3c(c2)O[C@H](CN(C)C(=O)c2nc(C4CC4)oc2C)[C@H](C)CN([C@@H](C)COC(=O)NC[3H])S3(=O)=O)c1	365966
Cc1oc(C2CC2)nc1C(=O)N(C)C[C@H]1Oc2cc(-c3ccc4ccc(O)cc4c3)ccc2S(=O)(=O)N([C@@H](C)COC(=O)NC[3H])C[C@H]1C	365967
COC(=O)c1cccc(-c2ccc3c(c2)O[C@H](CN(C)C(=O)c2nc(C4CC4)oc2C)[C@H](C)CN([C@@H](C)COC(=O)NC[3H])S3(=O)=O)c1	365968
Cc1oc(C2CC2)nc1C(=O)N(C)C[C@H]1Oc2cc(-c3cnc4ccnn4c3)ccc2S(=O)(=O)N([C@@H](C)COC(=O)NC[3H])C[C@H]1C	365969
COC(=O)c1cc(F)cc(-c2ccc3c(c2)O[C@@H](CN(C)C(=O)c2cc4ccc(OC)cc4[nH]2)[C@H](C)CN([C@H](C)COC(=O)NC[3H])S3(=O)=O)c1	365970
COc1ccc2cc(C(=O)N(C)C[C@@H]3Oc4cc(-c5ccc6c(c5)CCC6)ccc4S(=O)(=O)N([C@H](C)COC(=O)NC[3H])C[C@H]3C)[nH]c2c1	365971
CNC(=O)Nc1ccc(-c2ccc3c(c2)O[C@@H](CN(C)C(=O)c2cc4ccc(OC)cc4[nH]2)[C@H](C)CN([C@H](C)COC(=O)NC[3H])S3(=O)=O)cc1	365972
C[C@@H](COC(=O)NC[3H])N1C[C@@H](C)[C@@H](CN(C)C(=O)[C@@H]2CCC(=O)c3cccn32)Oc2cc(-c3ccc4c(c3)CCCNC4=O)ccc2S1(=O)=O	365973
C[C@@H](COC(=O)NC[3H])N1C[C@@H](C)[C@@H](CN(C)C(=O)[C@@H]2CCC(=O)c3cccn32)Oc2cc(C=CC3CCCCC3)ccc2S1(=O)=O	365974
C[C@@H](COC(=O)NC[3H])N1C[C@@H](C)[C@@H](CN(C)C(=O)[C@@H]2CCC(=O)c3cccn32)Oc2cc(-c3ccc(Cl)c(C#N)c3)ccc2S1(=O)=O	365975
CC(C)c1nn(C)cc1-c1ccc2c(c1)O[C@H](CN(C)C(=O)[C@@H]1CCC(=O)c3cccn31)[C@H](C)CN([C@@H](C)COC(=O)NC[3H])S2(=O)=O	365976
COc1ccc2cc(C(=O)N(C)C[C@@H]3Oc4cc(-c5cc(C)c(OC)c(C)c5)ccc4S(=O)(=O)N([C@H](C)COC(=O)NC[3H])C[C@H]3C)[nH]c2c1	365977
COc1ccc2cc(C(=O)N(C)C[C@@H]3Oc4cc(-c5cccc(CCC(=O)O)c5)ccc4S(=O)(=O)N([C@H](C)COC(=O)NC[3H])C[C@H]3C)[nH]c2c1	365978
COc1ccc2cc(C(=O)N(C)C[C@@H]3Oc4cc(-c5ccc(C)c(OC)c5)ccc4S(=O)(=O)N([C@H](C)COC(=O)NC[3H])C[C@H]3C)[nH]c2c1	365979
COc1ccc2cc(C(=O)N(C)C[C@@H]3Oc4cc(-c5cccc6ccoc56)ccc4S(=O)(=O)N([C@H](C)COC(=O)NC[3H])C[C@H]3C)[nH]c2c1	365980
COc1ccc2cc(C(=O)N(C)C[C@@H]3Oc4cc(-c5ccccc5CO)ccc4S(=O)(=O)N([C@H](C)COC(=O)NC[3H])C[C@H]3C)[nH]c2c1	365981
COc1ccc2cc(C(=O)N(C)C[C@@H]3Oc4cc(-c5ccc(F)c(C)c5)ccc4S(=O)(=O)N([C@H](C)COC(=O)NC[3H])C[C@H]3C)[nH]c2c1	365982
COc1ccc2cc(C(=O)N(C)C[C@@H]3Oc4cc(-c5ccc6nc(C)oc6c5)ccc4S(=O)(=O)N([C@H](C)COC(=O)NC[3H])C[C@H]3C)[nH]c2c1	365983
COc1ccc2cc(C(=O)N(C)C[C@@H]3Oc4cc(-c5ccc(Oc6ccccc6)cc5)ccc4S(=O)(=O)N([C@H](C)COC(=O)NC[3H])C[C@H]3C)[nH]c2c1	365984
COc1ccc2cc(C(=O)N(C)C[C@@H]3Oc4cc(-c5ccc6[nH]c(C)cc6c5)ccc4S(=O)(=O)N([C@H](C)COC(=O)NC[3H])C[C@H]3C)[nH]c2c1	365985
COc1ccc2cc(C(=O)N(C)C[C@@H]3Oc4cc(-c5cc(C#N)ccc5OC)ccc4S(=O)(=O)N([C@H](C)COC(=O)NC[3H])C[C@H]3C)[nH]c2c1	365986
COc1ccc2cc(C(=O)N(C)C[C@@H]3Oc4cc(-c5cc(Cl)cnc5OC)ccc4S(=O)(=O)N([C@H](C)COC(=O)NC[3H])C[C@H]3C)[nH]c2c1	365987
COc1ccc2cc(C(=O)N(C)C[C@@H]3Oc4cc(-c5ccc6c(c5)CCCO6)ccc4S(=O)(=O)N([C@H](C)COC(=O)NC[3H])C[C@H]3C)[nH]c2c1	365988
CCCNC(=O)c1cccc(-c2ccc3c(c2)O[C@@H](CN(C)C(=O)c2cc4ccc(OC)cc4[nH]2)[C@H](C)CN([C@H](C)COC(=O)NC[3H])S3(=O)=O)c1	365989
COc1ccc2cc(C(=O)N(C)C[C@@H]3Oc4cc(-c5ccc(OC)c(F)c5)ccc4S(=O)(=O)N([C@H](C)COC(=O)NC[3H])C[C@H]3C)[nH]c2c1	365990
COc1ccc2cc(C(=O)N(C)C[C@@H]3Oc4cc(-c5cccc(O)c5)ccc4S(=O)(=O)N([C@H](C)COC(=O)NC[3H])C[C@H]3C)[nH]c2c1	365991
COc1ccc2cc(C(=O)N(C)C[C@@H]3Oc4cc(-c5ccc(OC)c(C(=O)O)c5)ccc4S(=O)(=O)N([C@H](C)COC(=O)NC[3H])C[C@H]3C)[nH]c2c1	365992
COc1ccc2cc(C(=O)N(C)C[C@@H]3Oc4cc(-c5ccc(CO)cc5OC)ccc4S(=O)(=O)N([C@H](C)COC(=O)NC[3H])C[C@H]3C)[nH]c2c1	365993
COc1ccc2cc(C(=O)N(C)C[C@@H]3Oc4cc(-c5ccc6ccc(=O)[nH]c6c5)ccc4S(=O)(=O)N([C@H](C)COC(=O)NC[3H])C[C@H]3C)[nH]c2c1	365994
COc1ccc2cc(C(=O)N(C)C[C@@H]3Oc4cc(-c5cccc(COC(C)C)c5)ccc4S(=O)(=O)N([C@H](C)COC(=O)NC[3H])C[C@H]3C)[nH]c2c1	365995
COc1ccc2cc(C(=O)N(C)C[C@@H]3Oc4cc(-c5ccc(C(N)=O)cc5)ccc4S(=O)(=O)N([C@H](C)COC(=O)NC[3H])C[C@H]3C)[nH]c2c1	365996
COc1ccc2cc(C(=O)N(C)C[C@@H]3Oc4cc(-c5cccc(CN)c5)ccc4S(=O)(=O)N([C@H](C)COC(=O)NC[3H])C[C@H]3C)[nH]c2c1	365997
C#CCOc1ccc(C(=O)N(C)C[C@H]2Oc3cc(-c4cc(C)c(F)cc4C)ccc3S(=O)(=O)N([C@@H](C)COC(=O)NC[3H])C[C@H]2C)cc1	365998
C#CCOc1ccc(C(=O)N(C)C[C@H]2Oc3cc(-c4ccc(CCC)cc4)ccc3S(=O)(=O)N([C@@H](C)COC(=O)NC[3H])C[C@H]2C)cc1	365999
C#CCOc1ccc(C(=O)N(C)C[C@H]2Oc3cc(-c4ccc(NC(=O)OC)cc4)ccc3S(=O)(=O)N([C@@H](C)COC(=O)NC[3H])C[C@H]2C)cc1	366000
C#CCOc1ccc(C(=O)N(C)C[C@H]2Oc3cc(-c4ccc(C#N)c(F)c4)ccc3S(=O)(=O)N([C@@H](C)COC(=O)NC[3H])C[C@H]2C)cc1	366001
C#CCOc1ccc(C(=O)N(C)C[C@H]2Oc3cc(-c4cc(C(C)C)ccc4OC)ccc3S(=O)(=O)N([C@@H](C)COC(=O)NC[3H])C[C@H]2C)cc1	366002
C#CCOc1ccc(C(=O)N(C)C[C@H]2Oc3cc(-c4cccc(OC(F)(F)F)c4)ccc3S(=O)(=O)N([C@@H](C)COC(=O)NC[3H])C[C@H]2C)cc1	366003
C#CCOc1ccc(C(=O)N(C)C[C@H]2Oc3cc(-c4cc(Cl)ccc4OC)ccc3S(=O)(=O)N([C@@H](C)COC(=O)NC[3H])C[C@H]2C)cc1	366004
C#CCOc1ccc(C(=O)N(C)C[C@H]2Oc3cc(-c4cc(CO)ccc4Cl)ccc3S(=O)(=O)N([C@@H](C)COC(=O)NC[3H])C[C@H]2C)cc1	366005
C#CCOc1ccc(C(=O)N(C)C[C@H]2Oc3cc(-c4cc(F)ccc4OC(C)C)ccc3S(=O)(=O)N([C@@H](C)COC(=O)NC[3H])C[C@H]2C)cc1	366006
C#CCOc1ccc(C(=O)N(C)C[C@H]2Oc3cc(-c4ccc(OC(F)(F)F)cc4)ccc3S(=O)(=O)N([C@@H](C)COC(=O)NC[3H])C[C@H]2C)cc1	366007
C#CCOc1ccc(C(=O)N(C)C[C@H]2Oc3cc(-c4cnc(OC)c(Cl)c4)ccc3S(=O)(=O)N([C@@H](C)COC(=O)NC[3H])C[C@H]2C)cc1	366008
C#CCOc1ccc(C(=O)N(C)C[C@H]2Oc3cc(-c4ccc(C(=O)O)cc4OC)ccc3S(=O)(=O)N([C@@H](C)COC(=O)NC[3H])C[C@H]2C)cc1	366009
C#CCOc1ccc(C(=O)N(C)C[C@H]2Oc3cc(-c4ccc(F)c(CN(C)C)c4)ccc3S(=O)(=O)N([C@@H](C)COC(=O)NC[3H])C[C@H]2C)cc1	366010
C#CCOc1ccc(C(=O)N(C)C[C@H]2Oc3cc(-c4ccc(C)cc4Cl)ccc3S(=O)(=O)N([C@@H](C)COC(=O)NC[3H])C[C@H]2C)cc1	366011
C#CCOc1ccc(C(=O)N(C)C[C@H]2Oc3cc(-c4ccc(C(C)=O)cc4)ccc3S(=O)(=O)N([C@@H](C)COC(=O)NC[3H])C[C@H]2C)cc1	366012
C#CCOc1ccc(C(=O)N(C)C[C@H]2Oc3cc(-c4cc(F)cc(C(=O)OC)c4)ccc3S(=O)(=O)N([C@@H](C)COC(=O)NC[3H])C[C@H]2C)cc1	366013
C#CCOc1ccc(C(=O)N(C)C[C@H]2Oc3cc(-c4ccc(NC(=O)NC)cc4)ccc3S(=O)(=O)N([C@@H](C)COC(=O)NC[3H])C[C@H]2C)cc1	366014
C#CCOc1ccc(C(=O)N(C)C[C@H]2Oc3cc(-c4cc(C)c(OC)c(C)c4)ccc3S(=O)(=O)N([C@@H](C)COC(=O)NC[3H])C[C@H]2C)cc1	366015
C#CCOc1ccc(C(=O)N(C)C[C@H]2Oc3cc(-c4cccc(CCC(=O)O)c4)ccc3S(=O)(=O)N([C@@H](C)COC(=O)NC[3H])C[C@H]2C)cc1	366016
C#CCOc1ccc(C(=O)N(C)C[C@H]2Oc3cc(-c4ccc(C)c(OC)c4)ccc3S(=O)(=O)N([C@@H](C)COC(=O)NC[3H])C[C@H]2C)cc1	366017
C#CCOc1ccc(C(=O)N(C)C[C@H]2Oc3cc(-c4ccccc4CO)ccc3S(=O)(=O)N([C@@H](C)COC(=O)NC[3H])C[C@H]2C)cc1	366018
C#CCOc1ccc(C(=O)N(C)C[C@H]2Oc3cc(-c4ccc(F)c(C)c4)ccc3S(=O)(=O)N([C@@H](C)COC(=O)NC[3H])C[C@H]2C)cc1	366019
C#CCOc1ccc(C(=O)N(C)C[C@H]2Oc3cc(-c4ccc5nc(C)oc5c4)ccc3S(=O)(=O)N([C@@H](C)COC(=O)NC[3H])C[C@H]2C)cc1	366020
C#CCOc1ccc(C(=O)N(C)C[C@H]2Oc3cc(-c4ccc(Oc5ccccc5)cc4)ccc3S(=O)(=O)N([C@@H](C)COC(=O)NC[3H])C[C@H]2C)cc1	366021
C#CCOc1ccc(C(=O)N(C)C[C@H]2Oc3cc(-c4ccc5[nH]c(C)cc5c4)ccc3S(=O)(=O)N([C@@H](C)COC(=O)NC[3H])C[C@H]2C)cc1	366022
C#CCOc1ccc(C(=O)N(C)C[C@H]2Oc3cc(-c4cc(Cl)cnc4OC)ccc3S(=O)(=O)N([C@@H](C)COC(=O)NC[3H])C[C@H]2C)cc1	366023
C#CCOc1ccc(C(=O)N(C)C[C@H]2Oc3cc(-c4ccc5c(c4)CCCO5)ccc3S(=O)(=O)N([C@@H](C)COC(=O)NC[3H])C[C@H]2C)cc1	366024
C#CCOc1ccc(C(=O)N(C)C[C@H]2Oc3cc(-c4cccc(C(=O)NCCC)c4)ccc3S(=O)(=O)N([C@@H](C)COC(=O)NC[3H])C[C@H]2C)cc1	366025
COC(=O)c1cc(Cl)cc(-c2ccc3c(c2)O[C@H](CN(C)C(=O)c2ccc(-n4ccnc4)nn2)[C@H](C)CN([C@@H](C)COC(=O)NC[3H])S3(=O)=O)c1	366026
C[C@@H](COC(=O)NC[3H])N1C[C@@H](C)[C@@H](CN(C)C(=O)c2ccc(-n3ccnc3)nn2)Oc2cc(-c3cccc(O)c3F)ccc2S1(=O)=O	366027
COc1ncc(-c2ccc3c(c2)O[C@H](CN(C)C(=O)c2ccc(-n4ccnc4)nn2)[C@H](C)CN([C@@H](C)COC(=O)NC[3H])S3(=O)=O)cc1C	366028
COC(=O)c1ccc(-c2ccc3c(c2)O[C@H](CN(C)C(=O)c2ccc(-n4ccnc4)nn2)[C@H](C)CN([C@@H](C)COC(=O)NC[3H])S3(=O)=O)o1	366029
COC(=O)c1ccc(-c2ccc3c(c2)O[C@H](CN(C)C(=O)c2ccc(-n4ccnc4)nn2)[C@H](C)CN([C@@H](C)COC(=O)NC[3H])S3(=O)=O)cc1F	366030
C[C@@H](COC(=O)NC[3H])N1C[C@@H](C)[C@@H](CN(C)C(=O)c2ccc(-n3ccnc3)nn2)Oc2cc(-c3cccc4ccccc34)ccc2S1(=O)=O	366031
C[C@@H](COC(=O)NC[3H])N1C[C@@H](C)[C@@H](CN(C)C(=O)c2ccc(-n3ccnc3)nn2)Oc2cc(-c3ccc(F)c(Cl)c3)ccc2S1(=O)=O	366032
COc1cc(-c2ccc3c(c2)O[C@H](CN(C)C(=O)c2ccc(-n4ccnc4)nn2)[C@H](C)CN([C@@H](C)COC(=O)NC[3H])S3(=O)=O)ccc1Cl	366033
C[C@@H](COC(=O)NC[3H])N1C[C@@H](C)[C@@H](CN(C)C(=O)c2ccc(-n3ccnc3)nn2)Oc2cc(-c3ccc4c(c3)CCOC4)ccc2S1(=O)=O	366034
COC(=O)Cc1ccc(-c2ccc3c(c2)O[C@H](CN(C)C(=O)c2ccc(-n4ccnc4)nn2)[C@H](C)CN([C@@H](C)COC(=O)NC[3H])S3(=O)=O)cc1	366035
C[C@@H](COC(=O)NC[3H])N1C[C@@H](C)[C@@H](CN(C)C(=O)c2ccc(-n3ccnc3)nn2)Oc2cc(-c3cccc(F)c3)ccc2S1(=O)=O	366036
C[C@@H](COC(=O)NC[3H])N1C[C@@H](C)[C@@H](CN(C)C(=O)c2ccc(-n3ccnc3)nn2)Oc2cc(-c3ccc4c(c3)OCO4)ccc2S1(=O)=O	366037
Cc1cccc(-c2ccc3c(c2)O[C@H](CN(C)C(=O)c2ccc(-n4ccnc4)nn2)[C@H](C)CN([C@@H](C)COC(=O)NC[3H])S3(=O)=O)c1	366038
Cc1cc(Cl)ccc1-c1ccc2c(c1)O[C@H](CN(C)C(=O)c1ccc(-n3ccnc3)nn1)[C@H](C)CN([C@@H](C)COC(=O)NC[3H])S2(=O)=O	366039
C[C@@H](COC(=O)NC[3H])N1C[C@@H](C)[C@@H](CN(C)C(=O)c2ccc(-n3ccnc3)nn2)Oc2cc(-c3ccc(Cl)cc3)ccc2S1(=O)=O	366040
C[C@@H](COC(=O)NC[3H])N1C[C@@H](C)[C@@H](CN(C)C(=O)c2ccc(-n3ccnc3)nn2)Oc2cc(-c3ccc(-c4ccccc4)cc3)ccc2S1(=O)=O	366041
C[C@@H](COC(=O)NC[3H])N1C[C@@H](C)[C@@H](CN(C)C(=O)c2ccc(-n3ccnc3)nn2)Oc2cc(-c3cccc(-c4ccccc4)c3)ccc2S1(=O)=O	366042
C[C@@H](COC(=O)NC[3H])N1C[C@@H](C)[C@@H](CN(C)C(=O)c2ccc(-n3ccnc3)nn2)Oc2cc(-c3ccc4c(c3)CCC(=O)N4)ccc2S1(=O)=O	366043
Cc1ccc(C(=O)O)cc1-c1ccc2c(c1)O[C@H](CN(C)C(=O)c1ccc(-n3ccnc3)nn1)[C@H](C)CN([C@@H](C)COC(=O)NC[3H])S2(=O)=O	366044
C[C@@H](COC(=O)NC[3H])N1C[C@@H](C)[C@@H](CN(C)C(=O)c2ccc(-n3ccnc3)nn2)Oc2cc(-c3cnn(C(C)(C)C)c3)ccc2S1(=O)=O	366045
C[C@@H](COC(=O)NC[3H])N1C[C@@H](C)[C@@H](CN(C)C(=O)c2ccc(-n3ccnc3)nn2)Oc2cc(-c3ccc(F)c(C(F)(F)F)c3)ccc2S1(=O)=O	366046
C[C@@H](COC(=O)NC[3H])N1C[C@@H](C)[C@@H](CN(C)C(=O)c2ccc(-n3ccnc3)nn2)Oc2cc(-c3ccc(C(=O)O)c(Cl)c3)ccc2S1(=O)=O	366047
CONC(=O)c1ccc(-c2ccc3c(c2)O[C@H](CN(C)C(=O)c2ccc(-n4ccnc4)nn2)[C@H](C)CN([C@@H](C)COC(=O)NC[3H])S3(=O)=O)cc1	366048
C[C@@H](COC(=O)NC[3H])N1C[C@@H](C)[C@@H](CN(C)C(=O)c2ccc(-n3ccnc3)nn2)Oc2cc(-c3cccc(S(N)(=O)=O)c3)ccc2S1(=O)=O	366049
C[C@@H](COC(=O)NC[3H])N1C[C@@H](C)[C@@H](CN(C)C(=O)c2ccc(-n3ccnc3)nn2)Oc2cc(-c3cnc(N)nc3)ccc2S1(=O)=O	366050
CCOc1cccc(-c2ccc3c(c2)O[C@H](CN(C)C(=O)c2ccc(-n4ccnc4)nn2)[C@H](C)CN([C@@H](C)COC(=O)NC[3H])S3(=O)=O)c1	366051
COc1cccc2cc(-c3ccc4c(c3)O[C@H](CN(C)C(=O)c3ccc(-n5ccnc5)nn3)[C@H](C)CN([C@@H](C)COC(=O)NC[3H])S4(=O)=O)oc12	366052
C[C@@H](COC(=O)NC[3H])N1C[C@@H](C)[C@@H](CN(C)C(=O)c2ccc(-n3ccnc3)nn2)Oc2cc(-c3cccc4c3OCCO4)ccc2S1(=O)=O	366053
C[C@@H](COC(=O)NC[3H])N1C[C@@H](C)[C@@H](CN(C)C(=O)c2coc(S(C)(=O)=O)c2)Oc2cc(-c3ccc(F)c(N)c3)ccc2S1(=O)=O	366054
COc1ccc(C)cc1-c1ccc2c(c1)O[C@H](CN(C)C(=O)c1coc(S(C)(=O)=O)c1)[C@H](C)CN([C@@H](C)COC(=O)NC[3H])S2(=O)=O	366055
CCOc1cc(F)ccc1-c1ccc2c(c1)O[C@H](CN(C)C(=O)c1coc(S(C)(=O)=O)c1)[C@H](C)CN([C@@H](C)COC(=O)NC[3H])S2(=O)=O	366056
C[C@@H](COC(=O)NC[3H])N1C[C@@H](C)[C@@H](CN(C)C(=O)c2coc(S(C)(=O)=O)c2)Oc2cc(-c3ccc4c(c3)C[C@@H](C)O4)ccc2S1(=O)=O	366057
C[C@@H](COC(=O)NC[3H])N1C[C@@H](C)[C@@H](CN(C)C(=O)c2coc(S(C)(=O)=O)c2)Oc2cc(-c3ccc4[nH]c(=O)n(C)c4c3)ccc2S1(=O)=O	366058
CCOc1ccc(-c2ccc3c(c2)O[C@H](CN(C)C(=O)c2coc(S(C)(=O)=O)c2)[C@H](C)CN([C@@H](C)COC(=O)NC[3H])S3(=O)=O)cc1C	366059
Cc1ccc(Cl)cc1-c1ccc2c(c1)O[C@H](CN(C)C(=O)c1coc(S(C)(=O)=O)c1)[C@H](C)CN([C@@H](C)COC(=O)NC[3H])S2(=O)=O	366060
CCCOc1cccc(-c2ccc3c(c2)O[C@H](CN(C)C(=O)c2coc(S(C)(=O)=O)c2)[C@H](C)CN([C@@H](C)COC(=O)NC[3H])S3(=O)=O)c1	366061
COc1ccc(-c2ccc3c(c2)O[C@H](CN(C)C(=O)c2coc(S(C)(=O)=O)c2)[C@H](C)CN([C@@H](C)COC(=O)NC[3H])S3(=O)=O)cc1C	366062
C[C@@H](COC(=O)NC[3H])N1C[C@@H](C)[C@@H](CN(C)C(=O)c2coc(S(C)(=O)=O)c2)Oc2cc(-c3cccc4c3CNC4=O)ccc2S1(=O)=O	366063
CCOc1ccccc1-c1ccc2c(c1)O[C@H](CN(C)C(=O)c1coc(S(C)(=O)=O)c1)[C@H](C)CN([C@@H](C)COC(=O)NC[3H])S2(=O)=O	366064
CNC(=O)c1ccc(-c2ccc3c(c2)O[C@H](CN(C)C(=O)c2coc(S(C)(=O)=O)c2)[C@H](C)CN([C@@H](C)COC(=O)NC[3H])S3(=O)=O)cc1C	366065
CC(C)NC(=O)c1cccc(-c2ccc3c(c2)O[C@H](CN(C)C(=O)c2coc(S(C)(=O)=O)c2)[C@H](C)CN([C@@H](C)COC(=O)NC[3H])S3(=O)=O)c1	366066
COC(=O)c1cccc(-c2ccc3c(c2)O[C@H](CN(C)C(=O)c2coc(S(C)(=O)=O)c2)[C@H](C)CN([C@@H](C)COC(=O)NC[3H])S3(=O)=O)c1F	366067
Cc1c(Cl)cccc1-c1ccc2c(c1)O[C@H](CN(C)C(=O)c1coc(S(C)(=O)=O)c1)[C@H](C)CN([C@@H](C)COC(=O)NC[3H])S2(=O)=O	366068
C[C@@H](COC(=O)NC[3H])N1C[C@@H](C)[C@@H](CN(C)C(=O)c2coc(S(C)(=O)=O)c2)Oc2cc(-c3ccc(S(C)(=O)=O)cc3)ccc2S1(=O)=O	366069
Cc1ccc(F)cc1-c1ccc2c(c1)O[C@H](CN(C)C(=O)c1coc(S(C)(=O)=O)c1)[C@H](C)CN([C@@H](C)COC(=O)NC[3H])S2(=O)=O	366070
C[C@@H](COC(=O)NC[3H])N1C[C@@H](C)[C@@H](CN(C)C(=O)c2coc(S(C)(=O)=O)c2)Oc2cc(-c3cc(Cl)cc(C(=O)O)c3)ccc2S1(=O)=O	366071
C[C@@H](COC(=O)NC[3H])N1C[C@@H](C)[C@@H](CN(C)C(=O)c2coc(S(C)(=O)=O)c2)Oc2cc(C3=CC[C@H](C(C)(C)C)CC3)ccc2S1(=O)=O	366072
Cc1ccc2cc(-c3ccc4c(c3)O[C@H](CN(C)C(=O)c3coc(S(C)(=O)=O)c3)[C@H](C)CN([C@@H](C)COC(=O)NC[3H])S4(=O)=O)ccc2n1	366073
C[C@@H](COC(=O)NC[3H])N1C[C@@H](C)[C@@H](CN(C)C(=O)c2coc(S(C)(=O)=O)c2)Oc2cc(-c3ccc(Cl)c(C(=O)O)c3)ccc2S1(=O)=O	366074
C[C@@H](COC(=O)NC[3H])N1C[C@@H](C)[C@@H](CN(C)C(=O)c2coc(S(C)(=O)=O)c2)Oc2cc(-c3ccc(C(=O)O)c(F)c3)ccc2S1(=O)=O	366075
CCOC(=O)c1cccc(-c2ccc3c(c2)O[C@H](CN(C)C(=O)c2coc(S(C)(=O)=O)c2)[C@H](C)CN([C@@H](C)COC(=O)NC[3H])S3(=O)=O)c1	366076
C[C@@H](COC(=O)NC[3H])N1C[C@@H](C)[C@@H](CN(C)C(=O)c2coc(S(C)(=O)=O)c2)Oc2cc(-c3cccc(CO)c3)ccc2S1(=O)=O	366077
C[C@@H](COC(=O)NC[3H])N1C[C@@H](C)[C@@H](CN(C)C(=O)c2coc(S(C)(=O)=O)c2)Oc2cc(-c3cccc(C(=O)O)c3F)ccc2S1(=O)=O	366078
C[C@@H](COC(=O)NC[3H])N1C[C@@H](C)[C@@H](CN(C)C(=O)c2coc(S(C)(=O)=O)c2)Oc2cc(-c3cccc(C(=O)O)c3)ccc2S1(=O)=O	366079
COC(=O)c1ccc(-c2ccc3c(c2)O[C@H](CN(C)C(=O)c2coc(S(C)(=O)=O)c2)[C@H](C)CN([C@@H](C)COC(=O)NC[3H])S3(=O)=O)c(F)c1	366080
CNC(=O)c1ccc(-c2ccc3c(c2)O[C@H](CN(C)C(=O)c2coc(S(C)(=O)=O)c2)[C@H](C)CN([C@@H](C)COC(=O)NC[3H])S3(=O)=O)cc1	366081
COc1ncccc1-c1ccc2c(c1)O[C@H](CN(C)C(=O)c1ccc(Cl)c(C#N)n1)[C@H](C)CN([C@@H](C)COC(=O)NC[3H])S2(=O)=O	366082
C[C@@H]1CN([C@H](C)COC(=O)NC[3H])S(=O)(=O)c2ccc(-c3ccc(C4(N)CCCC4)cc3)cc2O[C@H]1CN(C)C(=O)[C@H]1CCNc2c1nnn2C	366083
C[C@@H](COC(=O)NC[3H])N1C[C@@H](C)[C@@H](CN(C)C(=O)c2ccc(Cl)c(C#N)n2)Oc2cc(-c3ccc(CO)c(Cl)c3)ccc2S1(=O)=O	366084
C[C@@H]1CN([C@H](C)COC(=O)NC[3H])S(=O)(=O)c2ccc(-c3cccc(C(=O)NC4CC4)c3)cc2O[C@H]1CN(C)C(=O)[C@H]1CCNc2c1nnn2C	366085
C[C@@H](COC(=O)NC[3H])N1C[C@@H](C)[C@@H](CN(C)C(=O)c2ccc(Cl)c(C#N)n2)Oc2cc(-c3cccc(Cn4cccn4)c3)ccc2S1(=O)=O	366086
C[C@@H]1CN([C@H](C)COC(=O)NC[3H])S(=O)(=O)c2ccc(-c3ccc(C4CC(=O)C4)cc3)cc2O[C@H]1CN(C)C(=O)[C@H]1CCNc2c1nnn2C	366087
C[C@@H](COC(=O)NC[3H])N1C[C@@H](C)[C@@H](CN(C)C(=O)c2ccc(Cl)c(C#N)n2)Oc2cc(-c3ccc4nnn(C)c4c3)ccc2S1(=O)=O	366088
COC(=O)c1cc(-c2ccc3c(c2)O[C@@H](CN(C)C(=O)[C@H]2CCNc4c2nnn4C)[C@H](C)CN([C@H](C)COC(=O)NC[3H])S3(=O)=O)ccc1Cl	366089
COc1ccc(F)c(-c2ccc3c(c2)O[C@H](CN(C)C(=O)c2ccc(Cl)c(C#N)n2)[C@H](C)CN([C@@H](C)COC(=O)NC[3H])S3(=O)=O)c1	366090
COC(=O)c1cc(-c2ccc3c(c2)O[C@@H](CN(C)C(=O)[C@H]2CCNc4c2nnn4C)[C@H](C)CN([C@H](C)COC(=O)NC[3H])S3(=O)=O)ccc1C	366091
CCOc1ncccc1-c1ccc2c(c1)O[C@H](CN(C)C(=O)c1ccc(Cl)c(C#N)n1)[C@H](C)CN([C@@H](C)COC(=O)NC[3H])S2(=O)=O	366092
CC(=O)c1cccc(-c2ccc3c(c2)O[C@H](CN(C)C(=O)c2ccc(Cl)c(C#N)n2)[C@H](C)CN([C@@H](C)COC(=O)NC[3H])S3(=O)=O)c1	366093
C[C@@H](COC(=O)NC[3H])N1C[C@@H](C)[C@@H](CN(C)C(=O)c2ccc(Cl)c(C#N)n2)Oc2cc(-c3ccc(CCC(=O)O)cc3)ccc2S1(=O)=O	366094
C[C@@H]1CN([C@H](C)COC(=O)NC[3H])S(=O)(=O)c2ccc(-c3cc(F)cc(C(F)(F)F)c3)cc2O[C@H]1CN(C)C(=O)[C@H]1CCNc2c1nnn2C	366095
C[C@@H](COC(=O)NC[3H])N1C[C@@H](C)[C@@H](CN(C)C(=O)c2ccc(Cl)c(C#N)n2)Oc2cc(-c3ccc(S(C)(=O)=O)cc3)ccc2S1(=O)=O	366096
COc1cc(F)c(F)cc1-c1ccc2c(c1)O[C@@H](CN(C)C(=O)[C@H]1CCNc3c1nnn3C)[C@H](C)CN([C@H](C)COC(=O)NC[3H])S2(=O)=O	366097
COC(=O)c1cc(Cl)cc(-c2ccc3c(c2)O[C@@H](CN(C)C(=O)[C@H]2CCNc4c2nnn4C)[C@H](C)CN([C@H](C)COC(=O)NC[3H])S3(=O)=O)c1	366098
CCc1ccccc1-c1ccc2c(c1)O[C@H](CN(C)C(=O)c1ccc(Cl)c(C#N)n1)[C@H](C)CN([C@@H](C)COC(=O)NC[3H])S2(=O)=O	366099
C[C@@H]1CN([C@H](C)COC(=O)NC[3H])S(=O)(=O)c2ccc(-c3cccc(O)c3F)cc2O[C@H]1CN(C)C(=O)[C@H]1CCNc2c1nnn2C	366100
C[C@@H](COC(=O)NC[3H])N1C[C@@H](C)[C@@H](CN(C)C(=O)c2ccc(Cl)c(C#N)n2)Oc2cc(-c3cccc(N)c3)ccc2S1(=O)=O	366101
COc1ncc(-c2ccc3c(c2)O[C@@H](CN(C)C(=O)[C@H]2CCNc4c2nnn4C)[C@H](C)CN([C@H](C)COC(=O)NC[3H])S3(=O)=O)cc1C	366102
CCOc1ccc(-c2ccc3c(c2)O[C@H](CN(C)C(=O)c2ccc(Cl)c(C#N)n2)[C@H](C)CN([C@@H](C)COC(=O)NC[3H])S3(=O)=O)cc1	366103
C[C@@H](COC(=O)NC[3H])N1C[C@@H](C)[C@@H](CN(C)C(=O)c2ccc(Cl)c(C#N)n2)Oc2cc(-c3cncnc3)ccc2S1(=O)=O	366104
COC(=O)c1ccc(-c2ccc3c(c2)O[C@@H](CN(C)C(=O)[C@H]2CCNc4c2nnn4C)[C@H](C)CN([C@H](C)COC(=O)NC[3H])S3(=O)=O)cc1F	366105
C[C@@H](COC(=O)NC[3H])N1C[C@@H](C)[C@@H](CN(C)C(=O)c2ccc(Cl)c(C#N)n2)Oc2cc(-c3cnc(N(C)C)c(Cl)c3)ccc2S1(=O)=O	366106
C[C@@H](COC(=O)NC[3H])N1C[C@@H](C)[C@@H](CN(C)C(=O)c2ccc(Cl)c(C#N)n2)Oc2cc(-c3ccc(Cl)c(Cl)c3)ccc2S1(=O)=O	366107
CCCCc1ccc(-c2ccc3c(c2)O[C@H](CN(C)C(=O)c2ccc(Cl)c(C#N)n2)[C@H](C)CN([C@@H](C)COC(=O)NC[3H])S3(=O)=O)cc1	366108
C[C@@H]1CN([C@H](C)COC(=O)NC[3H])S(=O)(=O)c2ccc(-c3cnc4occc4c3)cc2O[C@H]1CN(C)C(=O)[C@H]1CCNc2c1nnn2C	366109
Cc1ccc(OC(C)C)c(-c2ccc3c(c2)O[C@@H](CN(C)C(=O)[C@H]2CCNc4c2nnn4C)[C@H](C)CN([C@H](C)COC(=O)NC[3H])S3(=O)=O)c1	366110
C[C@@H]1CN([C@H](C)COC(=O)NC[3H])S(=O)(=O)c2ccc(-c3cc(F)cc(F)c3)cc2O[C@H]1CN(C)C(=O)[C@H]1CCNc2c1nnn2C	366111
COC(=O)c1cc(O)cc(-c2ccc3c(c2)O[C@@H](CN(C)C(=O)[C@H]2CCNc4c2nnn4C)[C@H](C)CN([C@H](C)COC(=O)NC[3H])S3(=O)=O)c1	366112
COc1ncccc1-c1ccc2c(c1)O[C@@H](CN(C)C(=O)[C@H]1CCNc3c1nnn3C)[C@H](C)CN([C@H](C)COC(=O)NC[3H])S2(=O)=O	366113
C[C@@H]1CN([C@H](C)COC(=O)NC[3H])S(=O)(=O)c2ccc(-c3ccc(CO)c(Cl)c3)cc2O[C@H]1CN(C)C(=O)[C@H]1CCNc2c1nnn2C	366114
C[C@@H]1CN([C@H](C)COC(=O)NC[3H])S(=O)(=O)c2ccc(-c3cccc(Cn4cccn4)c3)cc2O[C@H]1CN(C)C(=O)[C@H]1CCNc2c1nnn2C	366115
C[C@@H]1CN([C@H](C)COC(=O)NC[3H])S(=O)(=O)c2ccc(-c3ccc4nnn(C)c4c3)cc2O[C@H]1CN(C)C(=O)[C@H]1CCNc2c1nnn2C	366116
COc1ccc(F)c(-c2ccc3c(c2)O[C@@H](CN(C)C(=O)[C@H]2CCNc4c2nnn4C)[C@H](C)CN([C@H](C)COC(=O)NC[3H])S3(=O)=O)c1	366117
CCOc1ncccc1-c1ccc2c(c1)O[C@@H](CN(C)C(=O)[C@H]1CCNc3c1nnn3C)[C@H](C)CN([C@H](C)COC(=O)NC[3H])S2(=O)=O	366118
CC(=O)c1cccc(-c2ccc3c(c2)O[C@@H](CN(C)C(=O)[C@H]2CCNc4c2nnn4C)[C@H](C)CN([C@H](C)COC(=O)NC[3H])S3(=O)=O)c1	366119
C[C@@H]1CN([C@H](C)COC(=O)NC[3H])S(=O)(=O)c2ccc(-c3ccc(CCC(=O)O)cc3)cc2O[C@H]1CN(C)C(=O)[C@H]1CCNc2c1nnn2C	366120
C[C@@H]1CN([C@H](C)COC(=O)NC[3H])S(=O)(=O)c2ccc(-c3ccc(S(C)(=O)=O)cc3)cc2O[C@H]1CN(C)C(=O)[C@H]1CCNc2c1nnn2C	366121
CCc1ccccc1-c1ccc2c(c1)O[C@@H](CN(C)C(=O)[C@H]1CCNc3c1nnn3C)[C@H](C)CN([C@H](C)COC(=O)NC[3H])S2(=O)=O	366122
C[C@@H]1CN([C@H](C)COC(=O)NC[3H])S(=O)(=O)c2ccc(-c3cccc(N)c3)cc2O[C@H]1CN(C)C(=O)[C@H]1CCNc2c1nnn2C	366123
CCOc1ccc(-c2ccc3c(c2)O[C@@H](CN(C)C(=O)[C@H]2CCNc4c2nnn4C)[C@H](C)CN([C@H](C)COC(=O)NC[3H])S3(=O)=O)cc1	366124
C[C@@H]1CN([C@H](C)COC(=O)NC[3H])S(=O)(=O)c2ccc(-c3cncnc3)cc2O[C@H]1CN(C)C(=O)[C@H]1CCNc2c1nnn2C	366125
C[C@@H]1CN([C@H](C)COC(=O)NC[3H])S(=O)(=O)c2ccc(-c3cnc(N(C)C)c(Cl)c3)cc2O[C@H]1CN(C)C(=O)[C@H]1CCNc2c1nnn2C	366126
C[C@@H]1CN([C@H](C)COC(=O)NC[3H])S(=O)(=O)c2ccc(-c3ccc(Cl)c(Cl)c3)cc2O[C@H]1CN(C)C(=O)[C@H]1CCNc2c1nnn2C	366127
CCCCc1ccc(-c2ccc3c(c2)O[C@@H](CN(C)C(=O)[C@H]2CCNc4c2nnn4C)[C@H](C)CN([C@H](C)COC(=O)NC[3H])S3(=O)=O)cc1	366128
C[C@@H]1CN([C@H](C)COC(=O)NC[3H])S(=O)(=O)c2ccc(Br)cc2O[C@H]1CN(C)C(=O)CC[C@@H]1CCc2ccccc21	366129
COc1cc(OC)cc(-c2ccc3c(c2)O[C@@H](CN(C)C(=O)CC[C@@H]2CCc4ccccc42)[C@H](C)CN([C@H](C)COC(=O)NC[3H])S3(=O)=O)c1	366130
Cc1cccc(-c2ccc3c(c2)O[C@@H](CN(C)C(=O)CC[C@@H]2CCc4ccccc42)[C@H](C)CN([C@H](C)COC(=O)NC[3H])S3(=O)=O)c1C	366131
C[C@@H]1CN([C@H](C)COC(=O)NC[3H])S(=O)(=O)c2ccc(-c3ccc4ccccc4c3)cc2O[C@H]1CN(C)C(=O)CC[C@@H]1CCc2ccccc21	366132
C[C@@H]1CN([C@H](C)COC(=O)NC[3H])S(=O)(=O)c2ccc(-c3cc(F)c(F)c(F)c3)cc2O[C@H]1CN(C)C(=O)CC[C@@H]1CCc2ccccc21	366133
Cc1ccc(-c2ccc3c(c2)O[C@@H](CN(C)C(=O)CC[C@@H]2CCc4ccccc42)[C@H](C)CN([C@H](C)COC(=O)NC[3H])S3(=O)=O)c(F)c1	366134
C[C@@H]1CN([C@H](C)COC(=O)NC[3H])S(=O)(=O)c2ccc(-c3ccc4cc[nH]c4c3)cc2O[C@H]1CN(C)C(=O)CC[C@@H]1CCc2ccccc21	366135
C[C@@H]1CN([C@H](C)COC(=O)NC[3H])S(=O)(=O)c2ccc(-c3ccc4c(c3)OC(F)(F)O4)cc2O[C@H]1CN(C)C(=O)CC[C@@H]1CCc2ccccc21	366136
COc1ccc(-c2ccc3c(c2)O[C@@H](CN(C)C(=O)CC[C@@H]2CCc4ccccc42)[C@H](C)CN([C@H](C)COC(=O)NC[3H])S3(=O)=O)cc1C#N	366137
COc1ccc(-c2ccc3c(c2)O[C@@H](CN(C)Cc2coc(S(N)(=O)=O)c2)[C@H](C)CN([C@H](C)COC(=O)NC[3H])S3(=O)=O)cc1OC(C)C	366138
Cc1cc(-c2ccc3c(c2)O[C@@H](CN(C)Cc2coc(S(N)(=O)=O)c2)[C@H](C)CN([C@H](C)COC(=O)NC[3H])S3(=O)=O)ccc1Cl	366139
C[C@@H]1CN([C@H](C)COC(=O)NC[3H])S(=O)(=O)c2ccc(-c3cccc4c3OCCCO4)cc2O[C@H]1CN(C)Cc1coc(S(N)(=O)=O)c1	366140
C[C@@H]1CN([C@H](C)COC(=O)NC[3H])S(=O)(=O)c2ccc(-c3cc4ccccc4o3)cc2O[C@H]1CN(C)Cc1coc(S(N)(=O)=O)c1	366141
C[C@@H]1CN([C@H](C)COC(=O)NC[3H])S(=O)(=O)c2ccc(-c3ccnn3C)cc2O[C@H]1CN(C)Cc1coc(S(N)(=O)=O)c1	366142
C[C@@H]1CN([C@H](C)COC(=O)NC[3H])S(=O)(=O)c2ccc(-c3ccc(C(C)(C)C)cc3)cc2O[C@H]1CN(C)Cc1coc(S(N)(=O)=O)c1	366143
C[C@@H]1CN([C@H](C)COC(=O)NC[3H])S(=O)(=O)c2ccc(-c3ccc4c(c3)CCCNC4=O)cc2O[C@H]1CN(C)Cc1coc(S(N)(=O)=O)c1	366144
C[C@@H]1CN([C@H](C)COC(=O)NC[3H])S(=O)(=O)c2ccc(C=CC3CCCCC3)cc2O[C@H]1CN(C)Cc1coc(S(N)(=O)=O)c1	366145
C[C@@H]1CN([C@H](C)COC(=O)NC[3H])S(=O)(=O)c2ccc(-c3ccc(Cl)c(C#N)c3)cc2O[C@H]1CN(C)Cc1coc(S(N)(=O)=O)c1	366146
CC(C)c1nn(C)cc1-c1ccc2c(c1)O[C@@H](CN(C)Cc1coc(S(N)(=O)=O)c1)[C@H](C)CN([C@H](C)COC(=O)NC[3H])S2(=O)=O	366147
C[C@@H]1CN([C@H](C)COC(=O)NC[3H])S(=O)(=O)c2ccc(-c3ccc([C@@H]4CCC(=O)N4)cc3)cc2O[C@H]1CN(C)Cc1coc(S(N)(=O)=O)c1	366148
C[C@@H]1CN([C@H](C)COC(=O)NC[3H])S(=O)(=O)c2ccc(-c3ccc(C(C)(C)O)cc3F)cc2O[C@H]1CN(C)Cc1coc(S(N)(=O)=O)c1	366149
C[C@@H]1CN([C@H](C)COC(=O)NC[3H])S(=O)(=O)c2ccc(C3=CCNCC3)cc2O[C@H]1CN(C)Cc1coc(S(N)(=O)=O)c1	366150
COCCc1cccc(-c2ccc3c(c2)O[C@@H](CN(C)Cc2coc(S(N)(=O)=O)c2)[C@H](C)CN([C@H](C)COC(=O)NC[3H])S3(=O)=O)c1	366151
CCc1ccc(-c2ccc3c(c2)O[C@@H](CN(C)Cc2coc(S(N)(=O)=O)c2)[C@H](C)CN([C@H](C)COC(=O)NC[3H])S3(=O)=O)cc1	366152
C[C@@H]1CN([C@H](C)COC(=O)NC[3H])S(=O)(=O)c2ccc(-c3ccc4c(c3)CC(C)(C)O4)cc2O[C@H]1CN(C)Cc1coc(S(N)(=O)=O)c1	366153
Cc1ccc(OC(C)C)c(-c2ccc3c(c2)O[C@@H](CN(C)Cc2coc(S(N)(=O)=O)c2)[C@H](C)CN([C@H](C)COC(=O)NC[3H])S3(=O)=O)c1	366154
C[C@@H]1CN([C@H](C)COC(=O)NC[3H])S(=O)(=O)c2ccc(-c3cc(F)cc(F)c3)cc2O[C@H]1CN(C)Cc1coc(S(N)(=O)=O)c1	366155
COC(=O)c1cc(O)cc(-c2ccc3c(c2)O[C@@H](CN(C)Cc2coc(S(N)(=O)=O)c2)[C@H](C)CN([C@H](C)COC(=O)NC[3H])S3(=O)=O)c1	366156
COc1ncccc1-c1ccc2c(c1)O[C@@H](CN(C)Cc1coc(S(N)(=O)=O)c1)[C@H](C)CN([C@H](C)COC(=O)NC[3H])S2(=O)=O	366157
C[C@@H]1CN([C@H](C)COC(=O)NC[3H])S(=O)(=O)c2ccc(-c3cccc(Cn4cccn4)c3)cc2O[C@H]1CN(C)Cc1coc(S(N)(=O)=O)c1	366158
C[C@@H]1CN([C@H](C)COC(=O)NC[3H])S(=O)(=O)c2ccc(-c3ccc4nnn(C)c4c3)cc2O[C@H]1CN(C)Cc1coc(S(N)(=O)=O)c1	366159
COc1ccc(F)c(-c2ccc3c(c2)O[C@@H](CN(C)Cc2coc(S(N)(=O)=O)c2)[C@H](C)CN([C@H](C)COC(=O)NC[3H])S3(=O)=O)c1	366160
CCOc1ncccc1-c1ccc2c(c1)O[C@@H](CN(C)Cc1coc(S(N)(=O)=O)c1)[C@H](C)CN([C@H](C)COC(=O)NC[3H])S2(=O)=O	366161
CC(=O)c1cccc(-c2ccc3c(c2)O[C@@H](CN(C)Cc2coc(S(N)(=O)=O)c2)[C@H](C)CN([C@H](C)COC(=O)NC[3H])S3(=O)=O)c1	366162
C[C@@H]1CN([C@H](C)COC(=O)NC[3H])S(=O)(=O)c2ccc(-c3ccc(S(C)(=O)=O)cc3)cc2O[C@H]1CN(C)Cc1coc(S(N)(=O)=O)c1	366163
CCc1ccccc1-c1ccc2c(c1)O[C@@H](CN(C)Cc1coc(S(N)(=O)=O)c1)[C@H](C)CN([C@H](C)COC(=O)NC[3H])S2(=O)=O	366164
C[C@@H]1CN([C@H](C)COC(=O)NC[3H])S(=O)(=O)c2ccc(-c3cccc(N)c3)cc2O[C@H]1CN(C)Cc1coc(S(N)(=O)=O)c1	366165
CCOc1ccc(-c2ccc3c(c2)O[C@@H](CN(C)Cc2coc(S(N)(=O)=O)c2)[C@H](C)CN([C@H](C)COC(=O)NC[3H])S3(=O)=O)cc1	366166
COC(=O)CCCN(C)C[C@@H]1Oc2cc(-c3cc(C)ccc3OC)ccc2S(=O)(=O)N([C@H](C)COC(=O)NC[3H])C[C@H]1C	366167
CCOc1cc(F)ccc1-c1ccc2c(c1)O[C@@H](CN(C)CCCC(=O)OC)[C@H](C)CN([C@H](C)COC(=O)NC[3H])S2(=O)=O	366168
COC(=O)CCCN(C)C[C@@H]1Oc2cc(-c3ccc4c(c3)C[C@@H](C)O4)ccc2S(=O)(=O)N([C@H](C)COC(=O)NC[3H])C[C@H]1C	366169
COC(=O)CCCN(C)C[C@@H]1Oc2cc(-c3ccc4[nH]c(=O)n(C)c4c3)ccc2S(=O)(=O)N([C@H](C)COC(=O)NC[3H])C[C@H]1C	366170
CCOc1ccc(-c2ccc3c(c2)O[C@@H](CN(C)CCCC(=O)OC)[C@H](C)CN([C@H](C)COC(=O)NC[3H])S3(=O)=O)cc1C	366171
COC(=O)CCCN(C)C[C@@H]1Oc2cc(-c3cc(Cl)ccc3C)ccc2S(=O)(=O)N([C@H](C)COC(=O)NC[3H])C[C@H]1C	366172
CCCOc1cccc(-c2ccc3c(c2)O[C@@H](CN(C)CCCC(=O)OC)[C@H](C)CN([C@H](C)COC(=O)NC[3H])S3(=O)=O)c1	366173
COC(=O)CCCN(C)C[C@@H]1Oc2cc(-c3ccc(OC)c(C)c3)ccc2S(=O)(=O)N([C@H](C)COC(=O)NC[3H])C[C@H]1C	366174
COC(=O)CCCN(C)C[C@@H]1Oc2cc(-c3cccc4c3CNC4=O)ccc2S(=O)(=O)N([C@H](C)COC(=O)NC[3H])C[C@H]1C	366175
CCOc1ccccc1-c1ccc2c(c1)O[C@@H](CN(C)CCCC(=O)OC)[C@H](C)CN([C@H](C)COC(=O)NC[3H])S2(=O)=O	366176
CNC(=O)c1ccc(-c2ccc3c(c2)O[C@@H](CN(C)CCCC(=O)OC)[C@H](C)CN([C@H](C)COC(=O)NC[3H])S3(=O)=O)cc1C	366177
COC(=O)CCCN(C)C[C@@H]1Oc2cc(-c3cccc(C(=O)NC(C)C)c3)ccc2S(=O)(=O)N([C@H](C)COC(=O)NC[3H])C[C@H]1C	366178
COC(=O)CCCN(C)C[C@@H]1Oc2cc(-c3cccc(C(=O)OC)c3F)ccc2S(=O)(=O)N([C@H](C)COC(=O)NC[3H])C[C@H]1C	366179
COC(=O)CCCN(C)C[C@@H]1Oc2cc(-c3cccc(Cl)c3C)ccc2S(=O)(=O)N([C@H](C)COC(=O)NC[3H])C[C@H]1C	366180
COC(=O)CCCN(C)C[C@@H]1Oc2cc(-c3ccc(S(C)(=O)=O)cc3)ccc2S(=O)(=O)N([C@H](C)COC(=O)NC[3H])C[C@H]1C	366181
COC(=O)CCCN(C)C[C@@H]1Oc2cc(-c3cc(F)ccc3C)ccc2S(=O)(=O)N([C@H](C)COC(=O)NC[3H])C[C@H]1C	366182
COC(=O)CCCN(C)C[C@@H]1Oc2cc(-c3cc(Cl)cc(C(=O)O)c3)ccc2S(=O)(=O)N([C@H](C)COC(=O)NC[3H])C[C@H]1C	366183
COC(=O)CCCN(C)C[C@@H]1Oc2cc(C3=CC[C@H](C(C)(C)C)CC3)ccc2S(=O)(=O)N([C@H](C)COC(=O)NC[3H])C[C@H]1C	366184
COC(=O)CCCN(C)C[C@@H]1Oc2cc(-c3ccc4nc(C)ccc4c3)ccc2S(=O)(=O)N([C@H](C)COC(=O)NC[3H])C[C@H]1C	366185
COC(=O)CCCN(C)C[C@@H]1Oc2cc(-c3ccc(Cl)c(C(=O)O)c3)ccc2S(=O)(=O)N([C@H](C)COC(=O)NC[3H])C[C@H]1C	366186
COC(=O)CCCN(C)C[C@@H]1Oc2cc(-c3ccc4c(c3)COC(=O)N4)ccc2S(=O)(=O)N([C@H](C)COC(=O)NC[3H])C[C@H]1C	366187
CCOC(=O)c1cccc(-c2ccc3c(c2)O[C@@H](CN(C)CCCC(=O)OC)[C@H](C)CN([C@H](C)COC(=O)NC[3H])S3(=O)=O)c1	366188
COC(=O)CCCN(C)C[C@@H]1Oc2cc(-c3cccc(CO)c3)ccc2S(=O)(=O)N([C@H](C)COC(=O)NC[3H])C[C@H]1C	366189
COC(=O)CCCN(C)C[C@@H]1Oc2cc(-c3cccc(C(=O)O)c3F)ccc2S(=O)(=O)N([C@H](C)COC(=O)NC[3H])C[C@H]1C	366190
COC(=O)CCCN(C)C[C@@H]1Oc2cc(-c3cccc(C(=O)O)c3)ccc2S(=O)(=O)N([C@H](C)COC(=O)NC[3H])C[C@H]1C	366191
CCN(CC)c1ncc(-c2ccc3c(c2)O[C@@H](CN(C)CCCC(=O)OC)[C@H](C)CN([C@H](C)COC(=O)NC[3H])S3(=O)=O)cn1	366192
CNC(=O)c1ccc(-c2ccc3c(c2)O[C@@H](CN(C)CCCC(=O)OC)[C@H](C)CN([C@H](C)COC(=O)NC[3H])S3(=O)=O)cc1	366193
COC(=O)CCCN(C)C[C@@H]1Oc2cc(-c3ccc(C4(CO)CC4)cc3)ccc2S(=O)(=O)N([C@H](C)COC(=O)NC[3H])C[C@H]1C	366194
CCNC(=O)c1ccc(-c2ccc3c(c2)O[C@@H](CN(C)CCCC(=O)OC)[C@H](C)CN([C@H](C)COC(=O)NC[3H])S3(=O)=O)cc1	366195
COC(=O)CCCN(C)C[C@@H]1Oc2cc(-c3cccc(Cl)c3F)ccc2S(=O)(=O)N([C@H](C)COC(=O)NC[3H])C[C@H]1C	366196
COC(=O)CCc1cccc(-c2ccc3c(c2)O[C@@H](CN(C)CC[C@@H](O)[C@H](O)[C@H](O)CO)[C@H](C)CN([C@H](C)COC(=O)NC[3H])S3(=O)=O)c1	366197
C[C@@H]1CN([C@H](C)COC(=O)NC[3H])S(=O)(=O)c2ccc(-c3ccc4ccc(O)cc4c3)cc2O[C@H]1CN(C)CC[C@@H](O)[C@H](O)[C@H](O)CO	366198
COC(=O)c1cccc(-c2ccc3c(c2)O[C@@H](CN(C)CC[C@@H](O)[C@H](O)[C@H](O)CO)[C@H](C)CN([C@H](C)COC(=O)NC[3H])S3(=O)=O)c1	366199
C[C@@H]1CN([C@H](C)COC(=O)NC[3H])S(=O)(=O)c2ccc(-c3ccc(Cl)c(N)c3)cc2O[C@H]1CN(C)CC[C@@H](O)[C@H](O)[C@H](O)CO	366200
C[C@@H]1CN([C@H](C)COC(=O)NC[3H])S(=O)(=O)c2ccc(-c3cnc4ccnn4c3)cc2O[C@H]1CN(C)CC[C@@H](O)[C@H](O)[C@H](O)CO	366201
COc1ncc(-c2ccc3c(c2)O[C@@H](CN(C)CC[C@@H](O)[C@H](O)[C@H](O)CO)[C@H](C)CN([C@H](C)COC(=O)NC[3H])S3(=O)=O)cn1	366202
COc1cc(C(=O)O)cc(-c2ccc3c(c2)O[C@@H](CN(C)CC[C@@H](O)[C@H](O)[C@H](O)CO)[C@H](C)CN([C@H](C)COC(=O)NC[3H])S3(=O)=O)c1	366203
C[C@@H]1CN([C@H](C)COC(=O)NC[3H])S(=O)(=O)c2ccc(-c3ccc(C(=O)O)cc3F)cc2O[C@H]1CN(C)CC[C@@H](O)[C@H](O)[C@H](O)CO	366204
C[C@@H]1CN([C@H](C)COC(=O)NC[3H])S(=O)(=O)c2ccc(-c3cc(F)cc(OCC(=O)O)c3)cc2O[C@H]1CN(C)CC[C@@H](O)[C@H](O)[C@H](O)CO	366205
COc1ccc(-c2ccc3c(c2)O[C@@H](CN(C)CC[C@@H](O)[C@H](O)[C@H](O)CO)[C@H](C)CN([C@H](C)COC(=O)NC[3H])S3(=O)=O)cc1OC(C)C	366206
Cc1cc(-c2ccc3c(c2)O[C@@H](CN(C)CC[C@@H](O)[C@H](O)[C@H](O)CO)[C@H](C)CN([C@H](C)COC(=O)NC[3H])S3(=O)=O)ccc1Cl	366207
C[C@@H]1CN([C@H](C)COC(=O)NC[3H])S(=O)(=O)c2ccc(-c3cccc4c3OCCCO4)cc2O[C@H]1CN(C)CC[C@@H](O)[C@H](O)[C@H](O)CO	366208
C[C@@H]1CN([C@H](C)COC(=O)NC[3H])S(=O)(=O)c2ccc(-c3cc4ccccc4o3)cc2O[C@H]1CN(C)CC[C@@H](O)[C@H](O)[C@H](O)CO	366209
C[C@@H]1CN([C@H](C)COC(=O)NC[3H])S(=O)(=O)c2ccc(-c3ccnn3C)cc2O[C@H]1CN(C)CC[C@@H](O)[C@H](O)[C@H](O)CO	366210
C[C@@H]1CN([C@H](C)COC(=O)NC[3H])S(=O)(=O)c2ccc(-c3ccc(C(C)(C)C)cc3)cc2O[C@H]1CN(C)CC[C@@H](O)[C@H](O)[C@H](O)CO	366211
C[C@@H]1CN([C@H](C)COC(=O)NC[3H])S(=O)(=O)c2ccc(-c3ccc4c(c3)CCCNC4=O)cc2O[C@H]1CN(C)CC[C@@H](O)[C@H](O)[C@H](O)CO	366212
C[C@@H]1CN([C@H](C)COC(=O)NC[3H])S(=O)(=O)c2ccc(C=CC3CCCCC3)cc2O[C@H]1CN(C)CC[C@@H](O)[C@H](O)[C@H](O)CO	366213
C[C@@H]1CN([C@H](C)COC(=O)NC[3H])S(=O)(=O)c2ccc(-c3ccc(Cl)c(C#N)c3)cc2O[C@H]1CN(C)CC[C@@H](O)[C@H](O)[C@H](O)CO	366214
CC(C)c1nn(C)cc1-c1ccc2c(c1)O[C@@H](CN(C)CC[C@@H](O)[C@H](O)[C@H](O)CO)[C@H](C)CN([C@H](C)COC(=O)NC[3H])S2(=O)=O	366215
C[C@@H]1CN([C@H](C)COC(=O)NC[3H])S(=O)(=O)c2ccc(-c3ccc([C@@H]4CCC(=O)N4)cc3)cc2O[C@H]1CN(C)CC[C@@H](O)[C@H](O)[C@H](O)CO	366216
C[C@@H]1CN([C@H](C)COC(=O)NC[3H])S(=O)(=O)c2ccc(-c3ccc(C(C)(C)O)cc3F)cc2O[C@H]1CN(C)CC[C@@H](O)[C@H](O)[C@H](O)CO	366217
C[C@@H]1CN([C@H](C)COC(=O)NC[3H])S(=O)(=O)c2ccc(C3=CCNCC3)cc2O[C@H]1CN(C)CC[C@@H](O)[C@H](O)[C@H](O)CO	366218
COCCc1cccc(-c2ccc3c(c2)O[C@@H](CN(C)CC[C@@H](O)[C@H](O)[C@H](O)CO)[C@H](C)CN([C@H](C)COC(=O)NC[3H])S3(=O)=O)c1	366219
CCc1ccc(-c2ccc3c(c2)O[C@@H](CN(C)CC[C@@H](O)[C@H](O)[C@H](O)CO)[C@H](C)CN([C@H](C)COC(=O)NC[3H])S3(=O)=O)cc1	366220
C[C@@H]1CN([C@H](C)COC(=O)NC[3H])S(=O)(=O)c2ccc(-c3ccc4c(c3)CC(C)(C)O4)cc2O[C@H]1CN(C)CC[C@@H](O)[C@H](O)[C@H](O)CO	366221
C[C@@H]1CN([C@H](C)COC(=O)NC[3H])S(=O)(=O)c2ccc(-c3cc(F)cc(F)c3)cc2O[C@H]1CN(C)CC[C@@H](O)[C@H](O)[C@H](O)CO	366222
COC(=O)c1cc(O)cc(-c2ccc3c(c2)O[C@@H](CN(C)CC[C@@H](O)[C@H](O)[C@H](O)CO)[C@H](C)CN([C@H](C)COC(=O)NC[3H])S3(=O)=O)c1	366223
COc1ncccc1-c1ccc2c(c1)O[C@@H](CN(C)CC[C@@H](O)[C@H](O)[C@H](O)CO)[C@H](C)CN([C@H](C)COC(=O)NC[3H])S2(=O)=O	366224
Cc1cc(C)cc(CC(=O)N(C)C[C@H]2Oc3cc(-c4ccc5c(c4)CC(C)(C)O5)ccc3S(=O)(=O)N([C@@H](C)COC(=O)NC[3H])C[C@H]2C)c1	366225
Cc1cc(C)cc(CC(=O)N(C)C[C@H]2Oc3cc(-c4cc(C)ccc4OC(C)C)ccc3S(=O)(=O)N([C@@H](C)COC(=O)NC[3H])C[C@H]2C)c1	366226
Cc1cc(C)cc(CC(=O)N(C)C[C@H]2Oc3cc(-c4cc(F)cc(F)c4)ccc3S(=O)(=O)N([C@@H](C)COC(=O)NC[3H])C[C@H]2C)c1	366227
COC(=O)c1cc(O)cc(-c2ccc3c(c2)O[C@H](CN(C)C(=O)Cc2cc(C)cc(C)c2)[C@H](C)CN([C@@H](C)COC(=O)NC[3H])S3(=O)=O)c1	366228
COc1ncccc1-c1ccc2c(c1)O[C@H](CN(C)C(=O)Cc1cc(C)cc(C)c1)[C@H](C)CN([C@@H](C)COC(=O)NC[3H])S2(=O)=O	366229
Cc1cc(C)cc(CC(=O)N(C)C[C@H]2Oc3cc(-c4ccc(CO)c(Cl)c4)ccc3S(=O)(=O)N([C@@H](C)COC(=O)NC[3H])C[C@H]2C)c1	366230
Cc1cc(C)cc(CC(=O)N(C)C[C@H]2Oc3cc(-c4cccc(Cn5cccn5)c4)ccc3S(=O)(=O)N([C@@H](C)COC(=O)NC[3H])C[C@H]2C)c1	366231
Cc1cc(C)cc(CC(=O)N(C)C[C@H]2Oc3cc(-c4ccc5nnn(C)c5c4)ccc3S(=O)(=O)N([C@@H](C)COC(=O)NC[3H])C[C@H]2C)c1	366232
COc1ccc(F)c(-c2ccc3c(c2)O[C@H](CN(C)C(=O)Cc2cc(C)cc(C)c2)[C@H](C)CN([C@@H](C)COC(=O)NC[3H])S3(=O)=O)c1	366233
CCOc1ncccc1-c1ccc2c(c1)O[C@H](CN(C)C(=O)Cc1cc(C)cc(C)c1)[C@H](C)CN([C@@H](C)COC(=O)NC[3H])S2(=O)=O	366234
CC(=O)c1cccc(-c2ccc3c(c2)O[C@H](CN(C)C(=O)Cc2cc(C)cc(C)c2)[C@H](C)CN([C@@H](C)COC(=O)NC[3H])S3(=O)=O)c1	366235
Cc1cc(C)cc(CC(=O)N(C)C[C@H]2Oc3cc(-c4ccc(CCC(=O)O)cc4)ccc3S(=O)(=O)N([C@@H](C)COC(=O)NC[3H])C[C@H]2C)c1	366236
Cc1cc(C)cc(CC(=O)N(C)C[C@H]2Oc3cc(-c4ccc(S(C)(=O)=O)cc4)ccc3S(=O)(=O)N([C@@H](C)COC(=O)NC[3H])C[C@H]2C)c1	366237
CCc1ccccc1-c1ccc2c(c1)O[C@H](CN(C)C(=O)Cc1cc(C)cc(C)c1)[C@H](C)CN([C@@H](C)COC(=O)NC[3H])S2(=O)=O	366238
Cc1cc(C)cc(CC(=O)N(C)C[C@H]2Oc3cc(-c4cccc(N)c4)ccc3S(=O)(=O)N([C@@H](C)COC(=O)NC[3H])C[C@H]2C)c1	366239
CCOc1ccc(-c2ccc3c(c2)O[C@H](CN(C)C(=O)Cc2cc(C)cc(C)c2)[C@H](C)CN([C@@H](C)COC(=O)NC[3H])S3(=O)=O)cc1	366240
Cc1cc(C)cc(CC(=O)N(C)C[C@H]2Oc3cc(-c4cncnc4)ccc3S(=O)(=O)N([C@@H](C)COC(=O)NC[3H])C[C@H]2C)c1	366241
Cc1cc(C)cc(CC(=O)N(C)C[C@H]2Oc3cc(-c4cnc(N(C)C)c(Cl)c4)ccc3S(=O)(=O)N([C@@H](C)COC(=O)NC[3H])C[C@H]2C)c1	366242
Cc1cc(C)cc(CC(=O)N(C)C[C@H]2Oc3cc(-c4ccc(Cl)c(Cl)c4)ccc3S(=O)(=O)N([C@@H](C)COC(=O)NC[3H])C[C@H]2C)c1	366243
CCCCc1ccc(-c2ccc3c(c2)O[C@H](CN(C)C(=O)Cc2cc(C)cc(C)c2)[C@H](C)CN([C@@H](C)COC(=O)NC[3H])S3(=O)=O)cc1	366244
COc1cc(OC)cc(-c2ccc3c(c2)O[C@H](CN(C)C(=O)c2ccnc(-c4ncc[nH]4)c2)[C@H](C)CN([C@@H](C)COC(=O)NC[3H])S3(=O)=O)c1	366245
Cc1cccc(-c2ccc3c(c2)O[C@H](CN(C)C(=O)c2ccnc(-c4ncc[nH]4)c2)[C@H](C)CN([C@@H](C)COC(=O)NC[3H])S3(=O)=O)c1C	366246
C[C@@H](COC(=O)NC[3H])N1C[C@@H](C)[C@@H](CN(C)C(=O)c2ccnc(-c3ncc[nH]3)c2)Oc2cc(-c3cc(Cl)cc(Cl)c3)ccc2S1(=O)=O	366247
C[C@@H](COC(=O)NC[3H])N1C[C@@H](C)[C@@H](CN(C)C(=O)c2ccnc(-c3ncc[nH]3)c2)Oc2cc(-c3ccc4ccccc4c3)ccc2S1(=O)=O	366248
C[C@@H](COC(=O)NC[3H])N1C[C@@H](C)[C@@H](CN(C)C(=O)c2ccnc(-c3ncc[nH]3)c2)Oc2cc(-c3cc(F)c(F)c(F)c3)ccc2S1(=O)=O	366249
C[C@@H](COC(=O)NC[3H])N1C[C@@H](C)[C@@H](CN(C)C(=O)c2ccnc(-c3ncc[nH]3)c2)Oc2cc(-c3ccc4cc[nH]c4c3)ccc2S1(=O)=O	366250
C[C@@H](COC(=O)NC[3H])N1C[C@@H](C)[C@@H](CN(C)C(=O)c2ccnc(-c3ncc[nH]3)c2)Oc2cc(-c3ccc4c(c3)OC(F)(F)O4)ccc2S1(=O)=O	366251
COc1ccc(-c2ccc3c(c2)O[C@H](CN(C)C(=O)c2ccnc(-c4ncc[nH]4)c2)[C@H](C)CN([C@@H](C)COC(=O)NC[3H])S3(=O)=O)cc1C#N	366252
C#CCNc1ncc(C(=O)N(C)C[C@H]2Oc3cc(-c4cc(F)cc(Cl)c4)ccc3S(=O)(=O)N([C@@H](C)COC(=O)NC[3H])C[C@H]2C)c(C)n1	366253
C[C@@H]1CN([C@H](C)COC(=O)NC[3H])S(=O)(=O)c2ccc(-c3ccc([C@@H]4CCC(=O)N4)cc3)cc2O[C@H]1CN(C)Cc1cn(C)nc1-c1cccnc1	366254
C#CCNc1ncc(C(=O)N(C)C[C@H]2Oc3cc(-c4ccc(C(F)(F)F)c(F)c4)ccc3S(=O)(=O)N([C@@H](C)COC(=O)NC[3H])C[C@H]2C)c(C)n1	366255
C[C@@H]1CN([C@H](C)COC(=O)NC[3H])S(=O)(=O)c2ccc(-c3ccc(C(C)(C)O)cc3F)cc2O[C@H]1CN(C)Cc1cn(C)nc1-c1cccnc1	366256
C[C@@H]1CN([C@H](C)COC(=O)NC[3H])S(=O)(=O)c2ccc(C3=CCNCC3)cc2O[C@H]1CN(C)Cc1cn(C)nc1-c1cccnc1	366257
C#CCNc1ncc(C(=O)N(C)C[C@H]2Oc3cc(-c4ccc(F)cc4C)ccc3S(=O)(=O)N([C@@H](C)COC(=O)NC[3H])C[C@H]2C)c(C)n1	366258
COCCc1cccc(-c2ccc3c(c2)O[C@@H](CN(C)Cc2cn(C)nc2-c2cccnc2)[C@H](C)CN([C@H](C)COC(=O)NC[3H])S3(=O)=O)c1	366259
CCc1ccc(-c2ccc3c(c2)O[C@@H](CN(C)Cc2cn(C)nc2-c2cccnc2)[C@H](C)CN([C@H](C)COC(=O)NC[3H])S3(=O)=O)cc1	366260
C[C@@H]1CN([C@H](C)COC(=O)NC[3H])S(=O)(=O)c2ccc(-c3ccc4c(c3)CC(C)(C)O4)cc2O[C@H]1CN(C)Cc1cn(C)nc1-c1cccnc1	366261
Cc1ccc(OC(C)C)c(-c2ccc3c(c2)O[C@@H](CN(C)Cc2cn(C)nc2-c2cccnc2)[C@H](C)CN([C@H](C)COC(=O)NC[3H])S3(=O)=O)c1	366262
C[C@@H]1CN([C@H](C)COC(=O)NC[3H])S(=O)(=O)c2ccc(-c3cc(F)cc(F)c3)cc2O[C@H]1CN(C)Cc1cn(C)nc1-c1cccnc1	366263
COC(=O)c1cc(O)cc(-c2ccc3c(c2)O[C@@H](CN(C)Cc2cn(C)nc2-c2cccnc2)[C@H](C)CN([C@H](C)COC(=O)NC[3H])S3(=O)=O)c1	366264
COc1ncccc1-c1ccc2c(c1)O[C@@H](CN(C)Cc1cn(C)nc1-c1cccnc1)[C@H](C)CN([C@H](C)COC(=O)NC[3H])S2(=O)=O	366265
C[C@@H]1CN([C@H](C)COC(=O)NC[3H])S(=O)(=O)c2ccc(-c3ccc(CO)c(Cl)c3)cc2O[C@H]1CN(C)Cc1cn(C)nc1-c1cccnc1	366266
C[C@@H]1CN([C@H](C)COC(=O)NC[3H])S(=O)(=O)c2ccc(-c3cccc(Cn4cccn4)c3)cc2O[C@H]1CN(C)Cc1cn(C)nc1-c1cccnc1	366267
C[C@@H]1CN([C@H](C)COC(=O)NC[3H])S(=O)(=O)c2ccc(-c3ccc4nnn(C)c4c3)cc2O[C@H]1CN(C)Cc1cn(C)nc1-c1cccnc1	366268
COc1ccc(F)c(-c2ccc3c(c2)O[C@@H](CN(C)Cc2cn(C)nc2-c2cccnc2)[C@H](C)CN([C@H](C)COC(=O)NC[3H])S3(=O)=O)c1	366269
CCOc1ncccc1-c1ccc2c(c1)O[C@@H](CN(C)Cc1cn(C)nc1-c1cccnc1)[C@H](C)CN([C@H](C)COC(=O)NC[3H])S2(=O)=O	366270
CC(=O)c1cccc(-c2ccc3c(c2)O[C@@H](CN(C)Cc2cn(C)nc2-c2cccnc2)[C@H](C)CN([C@H](C)COC(=O)NC[3H])S3(=O)=O)c1	366271
C[C@@H]1CN([C@H](C)COC(=O)NC[3H])S(=O)(=O)c2ccc(-c3ccc(S(C)(=O)=O)cc3)cc2O[C@H]1CN(C)Cc1cn(C)nc1-c1cccnc1	366272
CCc1ccccc1-c1ccc2c(c1)O[C@@H](CN(C)Cc1cn(C)nc1-c1cccnc1)[C@H](C)CN([C@H](C)COC(=O)NC[3H])S2(=O)=O	366273
C[C@@H]1CN([C@H](C)COC(=O)NC[3H])S(=O)(=O)c2ccc(-c3cccc(N)c3)cc2O[C@H]1CN(C)Cc1cn(C)nc1-c1cccnc1	366274
CCOc1ccc(-c2ccc3c(c2)O[C@@H](CN(C)Cc2cn(C)nc2-c2cccnc2)[C@H](C)CN([C@H](C)COC(=O)NC[3H])S3(=O)=O)cc1	366275
C[C@@H]1CN([C@H](C)COC(=O)NC[3H])S(=O)(=O)c2ccc(-c3cnc(N(C)C)c(Cl)c3)cc2O[C@H]1CN(C)Cc1cn(C)nc1-c1cccnc1	366276
C[C@@H]1CN([C@H](C)COC(=O)NC[3H])S(=O)(=O)c2ccc(-c3ccc(Cl)c(Cl)c3)cc2O[C@H]1CN(C)Cc1cn(C)nc1-c1cccnc1	366277
CCCCc1ccc(-c2ccc3c(c2)O[C@@H](CN(C)Cc2cn(C)nc2-c2cccnc2)[C@H](C)CN([C@H](C)COC(=O)NC[3H])S3(=O)=O)cc1	366278
C[C@@H]1CN([C@H](C)COC(=O)NC[3H])S(=O)(=O)c2ccc(Br)cc2O[C@H]1CN(C)Cc1ccnn1-c1ccccn1	366279
COc1cc(OC)cc(-c2ccc3c(c2)O[C@@H](CN(C)Cc2ccnn2-c2ccccn2)[C@H](C)CN([C@H](C)COC(=O)NC[3H])S3(=O)=O)c1	366280
C#CCNc1ncc(C(=O)N(C)C[C@H]2Oc3cc(-c4cccc(Cn5cccn5)c4)ccc3S(=O)(=O)N([C@@H](C)COC(=O)NC[3H])C[C@H]2C)c(C)n1	366281
COc1cncc(CCCN(C)C[C@@H]2Oc3cc(-c4cccc5c4OCC5)ccc3S(=O)(=O)N([C@H](C)COC(=O)NC[3H])C[C@H]2C)c1	366282
C#CCNc1ncc(C(=O)N(C)C[C@H]2Oc3cc(-c4ccc5nnn(C)c5c4)ccc3S(=O)(=O)N([C@@H](C)COC(=O)NC[3H])C[C@H]2C)c(C)n1	366283
COc1cncc(CCCN(C)C[C@@H]2Oc3cc(-c4ccc([C@H](C)O)cc4)ccc3S(=O)(=O)N([C@H](C)COC(=O)NC[3H])C[C@H]2C)c1	366284
C#CCNc1ncc(C(=O)N(C)C[C@H]2Oc3cc(-c4cc(OC)ccc4F)ccc3S(=O)(=O)N([C@@H](C)COC(=O)NC[3H])C[C@H]2C)c(C)n1	366285
C#CCNc1ncc(C(=O)N(C)C[C@H]2Oc3cc(-c4cccnc4OCC)ccc3S(=O)(=O)N([C@@H](C)COC(=O)NC[3H])C[C@H]2C)c(C)n1	366286
COc1cncc(CCCN(C)C[C@@H]2Oc3cc(-c4ccc(F)c(N)c4)ccc3S(=O)(=O)N([C@H](C)COC(=O)NC[3H])C[C@H]2C)c1	366287
C#CCNc1ncc(C(=O)N(C)C[C@H]2Oc3cc(-c4cccc(C(C)=O)c4)ccc3S(=O)(=O)N([C@@H](C)COC(=O)NC[3H])C[C@H]2C)c(C)n1	366288
COc1cncc(CCCN(C)C[C@@H]2Oc3cc(-c4cc(C)ccc4OC)ccc3S(=O)(=O)N([C@H](C)COC(=O)NC[3H])C[C@H]2C)c1	366289
C#CCNc1ncc(C(=O)N(C)C[C@H]2Oc3cc(-c4ccc(CCC(=O)O)cc4)ccc3S(=O)(=O)N([C@@H](C)COC(=O)NC[3H])C[C@H]2C)c(C)n1	366290
C#CCNc1ncc(C(=O)N(C)C[C@H]2Oc3cc(-c4ccc(S(C)(=O)=O)cc4)ccc3S(=O)(=O)N([C@@H](C)COC(=O)NC[3H])C[C@H]2C)c(C)n1	366291
COc1cncc(CCCN(C)C[C@@H]2Oc3cc(-c4ccc5c(c4)C[C@@H](C)O5)ccc3S(=O)(=O)N([C@H](C)COC(=O)NC[3H])C[C@H]2C)c1	366292
C#CCNc1ncc(C(=O)N(C)C[C@H]2Oc3cc(-c4ccccc4CC)ccc3S(=O)(=O)N([C@@H](C)COC(=O)NC[3H])C[C@H]2C)c(C)n1	366293
COc1cncc(CCCN(C)C[C@@H]2Oc3cc(-c4ccc5[nH]c(=O)n(C)c5c4)ccc3S(=O)(=O)N([C@H](C)COC(=O)NC[3H])C[C@H]2C)c1	366294
C#CCNc1ncc(C(=O)N(C)C[C@H]2Oc3cc(-c4cccc(N)c4)ccc3S(=O)(=O)N([C@@H](C)COC(=O)NC[3H])C[C@H]2C)c(C)n1	366295
C#CCNc1ncc(C(=O)N(C)C[C@H]2Oc3cc(-c4ccc(OCC)cc4)ccc3S(=O)(=O)N([C@@H](C)COC(=O)NC[3H])C[C@H]2C)c(C)n1	366296
CCOc1ccc(-c2ccc3c(c2)O[C@@H](CN(C)CCCc2cncc(OC)c2)[C@H](C)CN([C@H](C)COC(=O)NC[3H])S3(=O)=O)cc1C	366297
COc1cncc(CCCN(C)C[C@@H]2Oc3cc(-c4cc(Cl)ccc4C)ccc3S(=O)(=O)N([C@H](C)COC(=O)NC[3H])C[C@H]2C)c1	366298
C#CCNc1ncc(C(=O)N(C)C[C@H]2Oc3cc(-c4cncnc4)ccc3S(=O)(=O)N([C@@H](C)COC(=O)NC[3H])C[C@H]2C)c(C)n1	366299
C#CCNc1ncc(C(=O)N(C)C[C@H]2Oc3cc(-c4cnc(N(C)C)c(Cl)c4)ccc3S(=O)(=O)N([C@@H](C)COC(=O)NC[3H])C[C@H]2C)c(C)n1	366300
COc1cncc(CCCN(C)C[C@@H]2Oc3cc(-c4ccc(OC)c(C)c4)ccc3S(=O)(=O)N([C@H](C)COC(=O)NC[3H])C[C@H]2C)c1	366301
C#CCNc1ncc(C(=O)N(C)C[C@H]2Oc3cc(-c4ccc(Cl)c(Cl)c4)ccc3S(=O)(=O)N([C@@H](C)COC(=O)NC[3H])C[C@H]2C)c(C)n1	366302
COc1cncc(CCCN(C)C[C@@H]2Oc3cc(-c4cccc5c4CNC5=O)ccc3S(=O)(=O)N([C@H](C)COC(=O)NC[3H])C[C@H]2C)c1	366303
C#CCNc1ncc(C(=O)N(C)C[C@H]2Oc3cc(-c4ccc(CCCC)cc4)ccc3S(=O)(=O)N([C@@H](C)COC(=O)NC[3H])C[C@H]2C)c(C)n1	366304
CCOc1ccccc1-c1ccc2c(c1)O[C@@H](CN(C)CCCc1cncc(OC)c1)[C@H](C)CN([C@H](C)COC(=O)NC[3H])S2(=O)=O	366305
Cc1sc(Cl)c(C(=O)N(C)C[C@H]2Oc3cc(Br)ccc3S(=O)(=O)N([C@@H](C)COC(=O)NC[3H])C[C@H]2C)c1C	366306
COc1cc(OC)cc(-c2ccc3c(c2)O[C@H](CN(C)C(=O)c2c(Cl)sc(C)c2C)[C@H](C)CN([C@@H](C)COC(=O)NC[3H])S3(=O)=O)c1	366307
CNC(=O)c1ccc(-c2ccc3c(c2)O[C@@H](CN(C)CCCc2cncc(OC)c2)[C@H](C)CN([C@H](C)COC(=O)NC[3H])S3(=O)=O)cc1C	366308
COc1cncc(CCCN(C)C[C@@H]2Oc3cc(-c4cccc(C(=O)NC(C)C)c4)ccc3S(=O)(=O)N([C@H](C)COC(=O)NC[3H])C[C@H]2C)c1	366309
Cc1sc(Cl)c(C(=O)N(C)C[C@H]2Oc3cc(-c4cnn(C(C)(C)C)c4)ccc3S(=O)(=O)N([C@@H](C)COC(=O)NC[3H])C[C@H]2C)c1C	366310
CCCCc1ccc(-c2ccc3c(c2)O[C@@H](CN(C)C(=O)Cc2nn(C)c4ccccc24)[C@H](C)CN([C@H](C)COC(=O)NC[3H])S3(=O)=O)cc1	366311
C#Cc1cccc(CN(C)C[C@@H]2Oc3cc(Br)ccc3S(=O)(=O)N([C@H](C)COC(=O)NC[3H])C[C@H]2C)c1	366312
Cc1sc(Cl)c(C(=O)N(C)C[C@H]2Oc3cc(-c4ccc(F)c(C(F)(F)F)c4)ccc3S(=O)(=O)N([C@@H](C)COC(=O)NC[3H])C[C@H]2C)c1C	366313
C#Cc1cccc(CN(C)C[C@@H]2Oc3cc(-c4cc(OC)cc(OC)c4)ccc3S(=O)(=O)N([C@H](C)COC(=O)NC[3H])C[C@H]2C)c1	366314
Cc1sc(Cl)c(C(=O)N(C)C[C@H]2Oc3cc(-c4ccc(C(=O)O)c(Cl)c4)ccc3S(=O)(=O)N([C@@H](C)COC(=O)NC[3H])C[C@H]2C)c1C	366315
C#Cc1cccc(CN(C)C[C@@H]2Oc3cc(-c4cccc(C)c4C)ccc3S(=O)(=O)N([C@H](C)COC(=O)NC[3H])C[C@H]2C)c1	366316
C#Cc1cccc(CN(C)C[C@@H]2Oc3cc(-c4cc(Cl)cc(Cl)c4)ccc3S(=O)(=O)N([C@H](C)COC(=O)NC[3H])C[C@H]2C)c1	366317
CONC(=O)c1ccc(-c2ccc3c(c2)O[C@H](CN(C)C(=O)c2c(Cl)sc(C)c2C)[C@H](C)CN([C@@H](C)COC(=O)NC[3H])S3(=O)=O)cc1	366318
C#Cc1cccc(CN(C)C[C@@H]2Oc3cc(-c4ccc5ccccc5c4)ccc3S(=O)(=O)N([C@H](C)COC(=O)NC[3H])C[C@H]2C)c1	366319
Cc1sc(Cl)c(C(=O)N(C)C[C@H]2Oc3cc(-c4cccc(S(N)(=O)=O)c4)ccc3S(=O)(=O)N([C@@H](C)COC(=O)NC[3H])C[C@H]2C)c1C	366320
C#Cc1cccc(CN(C)C[C@@H]2Oc3cc(-c4cc(F)c(F)c(F)c4)ccc3S(=O)(=O)N([C@H](C)COC(=O)NC[3H])C[C@H]2C)c1	366321
Cc1sc(Cl)c(C(=O)N(C)C[C@H]2Oc3cc(-c4cnc(N)nc4)ccc3S(=O)(=O)N([C@@H](C)COC(=O)NC[3H])C[C@H]2C)c1C	366322
C#Cc1cccc(CN(C)C[C@@H]2Oc3cc(-c4ccc5cc[nH]c5c4)ccc3S(=O)(=O)N([C@H](C)COC(=O)NC[3H])C[C@H]2C)c1	366323
CCOc1cccc(-c2ccc3c(c2)O[C@H](CN(C)C(=O)c2c(Cl)sc(C)c2C)[C@H](C)CN([C@@H](C)COC(=O)NC[3H])S3(=O)=O)c1	366324
C#Cc1cccc(CN(C)C[C@@H]2Oc3cc(-c4ccc5c(c4)OC(F)(F)O5)ccc3S(=O)(=O)N([C@H](C)COC(=O)NC[3H])C[C@H]2C)c1	366325
COc1cccc2cc(-c3ccc4c(c3)O[C@H](CN(C)C(=O)c3c(Cl)sc(C)c3C)[C@H](C)CN([C@@H](C)COC(=O)NC[3H])S4(=O)=O)oc12	366326
Cc1sc(Cl)c(C(=O)N(C)C[C@H]2Oc3cc(-c4cccc5c4OCCO5)ccc3S(=O)(=O)N([C@@H](C)COC(=O)NC[3H])C[C@H]2C)c1C	366327
Cc1sc(Cl)c(C(=O)N(C)C[C@H]2Oc3cc(-c4cccc(CC(=O)O)c4)ccc3S(=O)(=O)N([C@@H](C)COC(=O)NC[3H])C[C@H]2C)c1C	366328
C#Cc1cccc(CN(C)C[C@@H]2Oc3cc(-c4ccc(OC)c(C#N)c4)ccc3S(=O)(=O)N([C@H](C)COC(=O)NC[3H])C[C@H]2C)c1	366329
C#Cc1cccc(CN(C)C[C@@H]2Oc3cc(-c4ccc(C(=O)O)cc4Cl)ccc3S(=O)(=O)N([C@H](C)COC(=O)NC[3H])C[C@H]2C)c1	366330
COc1cc(F)cc(-c2ccc3c(c2)O[C@H](CN(C)C(=O)c2c(Cl)sc(C)c2C)[C@H](C)CN([C@@H](C)COC(=O)NC[3H])S3(=O)=O)c1	366331
Cc1sc(Cl)c(C(=O)N(C)C[C@H]2Oc3cc(-c4ccc(OC(C)C)c(F)c4)ccc3S(=O)(=O)N([C@@H](C)COC(=O)NC[3H])C[C@H]2C)c1C	366332
COc1ccc(-c2ccc3c(c2)O[C@H](CN(C)C(=O)c2c(Cl)sc(C)c2C)[C@H](C)CN([C@@H](C)COC(=O)NC[3H])S3(=O)=O)cn1	366333
C#Cc1cccc(CN(C)C[C@@H]2Oc3cc(-c4cc(F)cc(Cl)c4)ccc3S(=O)(=O)N([C@H](C)COC(=O)NC[3H])C[C@H]2C)c1	366334
CCOC(=O)c1ccc(-c2ccc3c(c2)O[C@H](CN(C)C(=O)c2c(Cl)sc(C)c2C)[C@H](C)CN([C@@H](C)COC(=O)NC[3H])S3(=O)=O)cc1F	366335
C#Cc1cccc(CN(C)C[C@@H]2Oc3cc(-c4ccc(F)cc4C)ccc3S(=O)(=O)N([C@H](C)COC(=O)NC[3H])C[C@H]2C)c1	366336
C#Cc1cccc(CN(C)C[C@@H]2Oc3cc(-c4ccc(CC(C)C)cc4)ccc3S(=O)(=O)N([C@H](C)COC(=O)NC[3H])C[C@H]2C)c1	366337
C#Cc1cccc(CN(C)C[C@@H]2Oc3cc(-c4cccc(C(C)C)c4)ccc3S(=O)(=O)N([C@H](C)COC(=O)NC[3H])C[C@H]2C)c1	366338
Cc1ccccc1-n1cc(CN(C)C[C@@H]2Oc3cc(-c4cc(F)ccc4OC(C)C)ccc3S(=O)(=O)N([C@H](C)COC(=O)NC[3H])C[C@H]2C)cn1	366339
Cc1cccc2nc(C(=O)N(C)C[C@H]3Oc4cc(-c5cnc(N(C)C)c(Cl)c5)ccc4S(=O)(=O)N([C@@H](C)COC(=O)NC[3H])C[C@H]3C)cn12	366340
Cc1ccccc1-n1cc(CN(C)C[C@@H]2Oc3cc(-c4ccc(OC(F)(F)F)cc4)ccc3S(=O)(=O)N([C@H](C)COC(=O)NC[3H])C[C@H]2C)cn1	366341
Cc1cccc2nc(C(=O)N(C)C[C@H]3Oc4cc(-c5ccc(Cl)c(Cl)c5)ccc4S(=O)(=O)N([C@@H](C)COC(=O)NC[3H])C[C@H]3C)cn12	366342
COc1ncc(-c2ccc3c(c2)O[C@@H](CN(C)Cc2cnn(-c4ccccc4C)c2)[C@H](C)CN([C@H](C)COC(=O)NC[3H])S3(=O)=O)cc1Cl	366343
CCCCc1ccc(-c2ccc3c(c2)O[C@H](CN(C)C(=O)c2cn4c(C)cccc4n2)[C@H](C)CN([C@@H](C)COC(=O)NC[3H])S3(=O)=O)cc1	366344
COc1cc(C(=O)O)ccc1-c1ccc2c(c1)O[C@@H](CN(C)Cc1cnn(-c3ccccc3C)c1)[C@H](C)CN([C@H](C)COC(=O)NC[3H])S2(=O)=O	366345
C[C@H](Oc1cccc(C#N)c1)C(=O)N(C)C[C@H]1Oc2cc(Br)ccc2S(=O)(=O)N([C@@H](C)COC(=O)NC[3H])C[C@H]1C	366346
Cc1ccccc1-n1cc(CN(C)C[C@@H]2Oc3cc(-c4ccc(F)c(CN(C)C)c4)ccc3S(=O)(=O)N([C@H](C)COC(=O)NC[3H])C[C@H]2C)cn1	366347
Cc1ccc(-c2ccc3c(c2)O[C@@H](CN(C)Cc2cnn(-c4ccccc4C)c2)[C@H](C)CN([C@H](C)COC(=O)NC[3H])S3(=O)=O)c(Cl)c1	366348
COc1cc(OC)cc(-c2ccc3c(c2)O[C@H](CN(C)C(=O)[C@H](C)Oc2cccc(C#N)c2)[C@H](C)CN([C@@H](C)COC(=O)NC[3H])S3(=O)=O)c1	366349
CC(=O)c1ccc(-c2ccc3c(c2)O[C@@H](CN(C)Cc2cnn(-c4ccccc4C)c2)[C@H](C)CN([C@H](C)COC(=O)NC[3H])S3(=O)=O)cc1	366350
COC(=O)c1cc(F)cc(-c2ccc3c(c2)O[C@@H](CN(C)Cc2cnn(-c4ccccc4C)c2)[C@H](C)CN([C@H](C)COC(=O)NC[3H])S3(=O)=O)c1	366351
Cc1cccc(-c2ccc3c(c2)O[C@H](CN(C)C(=O)[C@H](C)Oc2cccc(C#N)c2)[C@H](C)CN([C@@H](C)COC(=O)NC[3H])S3(=O)=O)c1C	366352
Cc1ccccc1-n1cc(CN(C)C[C@@H]2Oc3cc(-c4ccc5c(c4)CCC5)ccc3S(=O)(=O)N([C@H](C)COC(=O)NC[3H])C[C@H]2C)cn1	366353
CNC(=O)Nc1ccc(-c2ccc3c(c2)O[C@@H](CN(C)Cc2cnn(-c4ccccc4C)c2)[C@H](C)CN([C@H](C)COC(=O)NC[3H])S3(=O)=O)cc1	366354
COc1c(C)cc(-c2ccc3c(c2)O[C@@H](CN(C)Cc2cnn(-c4ccccc4C)c2)[C@H](C)CN([C@H](C)COC(=O)NC[3H])S3(=O)=O)cc1C	366355
Cc1ccccc1-n1cc(CN(C)C[C@@H]2Oc3cc(-c4cccc(CCC(=O)O)c4)ccc3S(=O)(=O)N([C@H](C)COC(=O)NC[3H])C[C@H]2C)cn1	366356
COc1cc(-c2ccc3c(c2)O[C@@H](CN(C)Cc2cnn(-c4ccccc4C)c2)[C@H](C)CN([C@H](C)COC(=O)NC[3H])S3(=O)=O)ccc1C	366357
Cc1ccccc1-n1cc(CN(C)C[C@@H]2Oc3cc(-c4cccc5ccoc45)ccc3S(=O)(=O)N([C@H](C)COC(=O)NC[3H])C[C@H]2C)cn1	366358
Cc1ccccc1-n1cc(CN(C)C[C@@H]2Oc3cc(-c4ccccc4CO)ccc3S(=O)(=O)N([C@H](C)COC(=O)NC[3H])C[C@H]2C)cn1	366359
Cc1cc(-c2ccc3c(c2)O[C@@H](CN(C)Cc2cnn(-c4ccccc4C)c2)[C@H](C)CN([C@H](C)COC(=O)NC[3H])S3(=O)=O)ccc1F	366360
Cc1ccccc1-n1cc(CN(C)C[C@@H]2Oc3cc(-c4ccc(Oc5ccccc5)cc4)ccc3S(=O)(=O)N([C@H](C)COC(=O)NC[3H])C[C@H]2C)cn1	366361
Cc1cc2cc(-c3ccc4c(c3)O[C@@H](CN(C)Cc3cnn(-c5ccccc5C)c3)[C@H](C)CN([C@H](C)COC(=O)NC[3H])S4(=O)=O)ccc2[nH]1	366362
COc1ccc(C#N)cc1-c1ccc2c(c1)O[C@@H](CN(C)Cc1cnn(-c3ccccc3C)c1)[C@H](C)CN([C@H](C)COC(=O)NC[3H])S2(=O)=O	366363
COc1ncc(Cl)cc1-c1ccc2c(c1)O[C@@H](CN(C)Cc1cnn(-c3ccccc3C)c1)[C@H](C)CN([C@H](C)COC(=O)NC[3H])S2(=O)=O	366364
CCCNC(=O)c1cccc(-c2ccc3c(c2)O[C@@H](CN(C)Cc2cnn(-c4ccccc4C)c2)[C@H](C)CN([C@H](C)COC(=O)NC[3H])S3(=O)=O)c1	366365
Cc1ccc(C(N)=O)cc1-c1ccc2c(c1)O[C@@H](CN(C)Cc1cnn(-c3ccccc3C)c1)[C@H](C)CN([C@H](C)COC(=O)NC[3H])S2(=O)=O	366366
CCOC(=O)c1ccc(-c2ccc3c(c2)O[C@@H](CN(C)Cc2ccc(S(C)=O)cc2)[C@H](C)CN([C@H](C)COC(=O)NC[3H])S3(=O)=O)cc1F	366367
C[C@@H]1CN([C@H](C)COC(=O)NC[3H])S(=O)(=O)c2ccc(-c3cccc4c3CCO4)cc2O[C@H]1CN(C)Cc1ccc(S(C)=O)cc1	366368
CCNC(=O)c1cccc(-c2ccc3c(c2)O[C@@H](CN(C)Cc2ccc(S(C)=O)cc2)[C@H](C)CN([C@H](C)COC(=O)NC[3H])S3(=O)=O)c1	366369
COC(=O)CCc1cccc(-c2ccc3c(c2)O[C@@H](CN(C)Cc2ccc(S(C)=O)cc2)[C@H](C)CN([C@H](C)COC(=O)NC[3H])S3(=O)=O)c1	366370
C[C@@H]1CN([C@H](C)COC(=O)NC[3H])S(=O)(=O)c2ccc(-c3ccc4ccc(O)cc4c3)cc2O[C@H]1CN(C)Cc1ccc(S(C)=O)cc1	366371
COC(=O)c1cccc(-c2ccc3c(c2)O[C@@H](CN(C)Cc2ccc(S(C)=O)cc2)[C@H](C)CN([C@H](C)COC(=O)NC[3H])S3(=O)=O)c1	366372
C[C@@H]1CN([C@H](C)COC(=O)NC[3H])S(=O)(=O)c2ccc(-c3ccc(Cl)c(N)c3)cc2O[C@H]1CN(C)Cc1ccc(S(C)=O)cc1	366373
C[C@@H]1CN([C@H](C)COC(=O)NC[3H])S(=O)(=O)c2ccc(-c3cnc4ccnn4c3)cc2O[C@H]1CN(C)Cc1ccc(S(C)=O)cc1	366374
COc1ncc(-c2ccc3c(c2)O[C@@H](CN(C)Cc2ccc(S(C)=O)cc2)[C@H](C)CN([C@H](C)COC(=O)NC[3H])S3(=O)=O)cn1	366375
COc1cc(C(=O)O)cc(-c2ccc3c(c2)O[C@@H](CN(C)Cc2ccc(S(C)=O)cc2)[C@H](C)CN([C@H](C)COC(=O)NC[3H])S3(=O)=O)c1	366376
C[C@@H]1CN([C@H](C)COC(=O)NC[3H])S(=O)(=O)c2ccc(-c3ccc(C(=O)O)cc3F)cc2O[C@H]1CN(C)Cc1ccc(S(C)=O)cc1	366377
C[C@@H]1CN([C@H](C)COC(=O)NC[3H])S(=O)(=O)c2ccc(-c3cc(F)cc(OCC(=O)O)c3)cc2O[C@H]1CN(C)Cc1ccc(S(C)=O)cc1	366378
COc1ccc(-c2ccc3c(c2)O[C@@H](CN(C)Cc2ccc(S(C)=O)cc2)[C@H](C)CN([C@H](C)COC(=O)NC[3H])S3(=O)=O)cc1OC(C)C	366379
Cc1cc(-c2ccc3c(c2)O[C@@H](CN(C)Cc2ccc(S(C)=O)cc2)[C@H](C)CN([C@H](C)COC(=O)NC[3H])S3(=O)=O)ccc1Cl	366380
C[C@@H]1CN([C@H](C)COC(=O)NC[3H])S(=O)(=O)c2ccc(-c3cccc4c3OCCCO4)cc2O[C@H]1CN(C)Cc1ccc(S(C)=O)cc1	366381
C[C@@H]1CN([C@H](C)COC(=O)NC[3H])S(=O)(=O)c2ccc(-c3cc4ccccc4o3)cc2O[C@H]1CN(C)Cc1ccc(S(C)=O)cc1	366382
C[C@@H]1CN([C@H](C)COC(=O)NC[3H])S(=O)(=O)c2ccc(-c3ccnn3C)cc2O[C@H]1CN(C)Cc1ccc(S(C)=O)cc1	366383
C[C@@H]1CN([C@H](C)COC(=O)NC[3H])S(=O)(=O)c2ccc(-c3ccc(C(C)(C)C)cc3)cc2O[C@H]1CN(C)Cc1ccc(S(C)=O)cc1	366384
C[C@@H]1CN([C@H](C)COC(=O)NC[3H])S(=O)(=O)c2ccc(-c3ccc4c(c3)CCCNC4=O)cc2O[C@H]1CN(C)Cc1ccc(S(C)=O)cc1	366385
C[C@@H]1CN([C@H](C)COC(=O)NC[3H])S(=O)(=O)c2ccc(C=CC3CCCCC3)cc2O[C@H]1CN(C)Cc1ccc(S(C)=O)cc1	366386
CC(C)c1nn(C)cc1-c1ccc2c(c1)O[C@@H](CN(C)Cc1ccc(S(C)=O)cc1)[C@H](C)CN([C@H](C)COC(=O)NC[3H])S2(=O)=O	366387
C[C@@H]1CN([C@H](C)COC(=O)NC[3H])S(=O)(=O)c2ccc(-c3ccc(C(C)(C)O)cc3F)cc2O[C@H]1CN(C)Cc1ccc(S(C)=O)cc1	366388
C[C@@H]1CN([C@H](C)COC(=O)NC[3H])S(=O)(=O)c2ccc(C3=CCNCC3)cc2O[C@H]1CN(C)Cc1ccc(S(C)=O)cc1	366389
COCCc1cccc(-c2ccc3c(c2)O[C@@H](CN(C)Cc2ccc(S(C)=O)cc2)[C@H](C)CN([C@H](C)COC(=O)NC[3H])S3(=O)=O)c1	366390
CCc1ccc(-c2ccc3c(c2)O[C@@H](CN(C)Cc2ccc(S(C)=O)cc2)[C@H](C)CN([C@H](C)COC(=O)NC[3H])S3(=O)=O)cc1	366391
C[C@@H]1CN([C@H](C)COC(=O)NC[3H])S(=O)(=O)c2ccc(-c3ccc4c(c3)CC(C)(C)O4)cc2O[C@H]1CN(C)Cc1ccc(S(C)=O)cc1	366392
Cc1ccc(OC(C)C)c(-c2ccc3c(c2)O[C@@H](CN(C)Cc2ccc(S(C)=O)cc2)[C@H](C)CN([C@H](C)COC(=O)NC[3H])S3(=O)=O)c1	366393
C[C@@H]1CN([C@H](C)COC(=O)NC[3H])S(=O)(=O)c2ccc(-c3cc(F)cc(F)c3)cc2O[C@H]1CN(C)Cc1ccc(S(C)=O)cc1	366394
COC(=O)c1cc(O)cc(-c2ccc3c(c2)O[C@@H](CN(C)Cc2ccc(S(C)=O)cc2)[C@H](C)CN([C@H](C)COC(=O)NC[3H])S3(=O)=O)c1	366395
COc1ncc(-c2ccc3c(c2)O[C@H](CN(C)C(=O)c2nc(C4CC4)oc2C)[C@H](C)CN([C@@H](C)COC(=O)NC[3H])S3(=O)=O)cn1	366396
COc1cc(C(=O)O)cc(-c2ccc3c(c2)O[C@H](CN(C)C(=O)c2nc(C4CC4)oc2C)[C@H](C)CN([C@@H](C)COC(=O)NC[3H])S3(=O)=O)c1	366397
Cc1oc(C2CC2)nc1C(=O)N(C)C[C@H]1Oc2cc(-c3ccc(C(=O)O)cc3F)ccc2S(=O)(=O)N([C@@H](C)COC(=O)NC[3H])C[C@H]1C	366398
Cc1oc(C2CC2)nc1C(=O)N(C)C[C@H]1Oc2cc(-c3cc(F)cc(OCC(=O)O)c3)ccc2S(=O)(=O)N([C@@H](C)COC(=O)NC[3H])C[C@H]1C	366399
COc1ccc(-c2ccc3c(c2)O[C@H](CN(C)C(=O)c2nc(C4CC4)oc2C)[C@H](C)CN([C@@H](C)COC(=O)NC[3H])S3(=O)=O)cc1OC(C)C	366400
Cc1cc(-c2ccc3c(c2)O[C@H](CN(C)C(=O)c2nc(C4CC4)oc2C)[C@H](C)CN([C@@H](C)COC(=O)NC[3H])S3(=O)=O)ccc1Cl	366401
Cc1oc(C2CC2)nc1C(=O)N(C)C[C@H]1Oc2cc(-c3cccc4c3OCCCO4)ccc2S(=O)(=O)N([C@@H](C)COC(=O)NC[3H])C[C@H]1C	366402
Cc1oc(C2CC2)nc1C(=O)N(C)C[C@H]1Oc2cc(-c3cc4ccccc4o3)ccc2S(=O)(=O)N([C@@H](C)COC(=O)NC[3H])C[C@H]1C	366403
Cc1oc(C2CC2)nc1C(=O)N(C)C[C@H]1Oc2cc(-c3ccnn3C)ccc2S(=O)(=O)N([C@@H](C)COC(=O)NC[3H])C[C@H]1C	366404
Cc1oc(C2CC2)nc1C(=O)N(C)C[C@H]1Oc2cc(-c3ccc(C(C)(C)C)cc3)ccc2S(=O)(=O)N([C@@H](C)COC(=O)NC[3H])C[C@H]1C	366405
Cc1oc(C2CC2)nc1C(=O)N(C)C[C@H]1Oc2cc(-c3ccc4c(c3)CCCNC4=O)ccc2S(=O)(=O)N([C@@H](C)COC(=O)NC[3H])C[C@H]1C	366406
Cc1oc(C2CC2)nc1C(=O)N(C)C[C@H]1Oc2cc(C=CC3CCCCC3)ccc2S(=O)(=O)N([C@@H](C)COC(=O)NC[3H])C[C@H]1C	366407
Cc1oc(C2CC2)nc1C(=O)N(C)C[C@H]1Oc2cc(-c3ccc(Cl)c(C#N)c3)ccc2S(=O)(=O)N([C@@H](C)COC(=O)NC[3H])C[C@H]1C	366408
Cc1oc(C2CC2)nc1C(=O)N(C)C[C@H]1Oc2cc(-c3cn(C)nc3C(C)C)ccc2S(=O)(=O)N([C@@H](C)COC(=O)NC[3H])C[C@H]1C	366409
Cc1oc(C2CC2)nc1C(=O)N(C)C[C@H]1Oc2cc(-c3ccc(C(C)(C)O)cc3F)ccc2S(=O)(=O)N([C@@H](C)COC(=O)NC[3H])C[C@H]1C	366410
Cc1oc(C2CC2)nc1C(=O)N(C)C[C@H]1Oc2cc(C3=CCNCC3)ccc2S(=O)(=O)N([C@@H](C)COC(=O)NC[3H])C[C@H]1C	366411
COCCc1cccc(-c2ccc3c(c2)O[C@H](CN(C)C(=O)c2nc(C4CC4)oc2C)[C@H](C)CN([C@@H](C)COC(=O)NC[3H])S3(=O)=O)c1	366412
CCc1ccc(-c2ccc3c(c2)O[C@H](CN(C)C(=O)c2nc(C4CC4)oc2C)[C@H](C)CN([C@@H](C)COC(=O)NC[3H])S3(=O)=O)cc1	366413
Cc1oc(C2CC2)nc1C(=O)N(C)C[C@H]1Oc2cc(-c3ccc4c(c3)CC(C)(C)O4)ccc2S(=O)(=O)N([C@@H](C)COC(=O)NC[3H])C[C@H]1C	366414
Cc1ccc(OC(C)C)c(-c2ccc3c(c2)O[C@H](CN(C)C(=O)c2nc(C4CC4)oc2C)[C@H](C)CN([C@@H](C)COC(=O)NC[3H])S3(=O)=O)c1	366415
Cc1oc(C2CC2)nc1C(=O)N(C)C[C@H]1Oc2cc(-c3cc(F)cc(F)c3)ccc2S(=O)(=O)N([C@@H](C)COC(=O)NC[3H])C[C@H]1C	366416
COC(=O)c1cc(O)cc(-c2ccc3c(c2)O[C@H](CN(C)C(=O)c2nc(C4CC4)oc2C)[C@H](C)CN([C@@H](C)COC(=O)NC[3H])S3(=O)=O)c1	366417
C[C@@H]1CN([C@H](C)COC(=O)NC[3H])S(=O)(=O)c2ccc(-c3cc(F)c(F)c(F)c3)cc2O[C@H]1CN(C)C(=O)C#Cc1ccc2c(c1)OCO2	366418
Cc1ccc(-c2ccc3c(c2)O[C@@H](CN(C)C(=O)C#Cc2ccc4c(c2)OCO4)[C@H](C)CN([C@H](C)COC(=O)NC[3H])S3(=O)=O)c(F)c1	366419
C[C@@H]1CN([C@H](C)COC(=O)NC[3H])S(=O)(=O)c2ccc(-c3ccc4cc[nH]c4c3)cc2O[C@H]1CN(C)C(=O)C#Cc1ccc2c(c1)OCO2	366420
C[C@@H]1CN([C@H](C)COC(=O)NC[3H])S(=O)(=O)c2ccc(-c3ccc4c(c3)OC(F)(F)O4)cc2O[C@H]1CN(C)C(=O)C#Cc1ccc2c(c1)OCO2	366421
C[C@@H]1CN([C@H](C)COC(=O)NC[3H])S(=O)(=O)c2ccc(-c3ccc(C(=O)O)cc3Cl)cc2O[C@H]1CN(C)C(=O)C#Cc1ccc2c(c1)OCO2	366422
C[C@@H]1CN([C@H](C)COC(=O)NC[3H])S(=O)(=O)c2ccc(-c3cc(F)cc(Cl)c3)cc2O[C@H]1CN(C)C(=O)C#Cc1ccc2c(c1)OCO2	366423
COc1ccc2cc(C(=O)N(C)C[C@@H]3Oc4cc(-c5ccnc(N(C)C)c5)ccc4S(=O)(=O)N([C@H](C)COC(=O)NC[3H])C[C@H]3C)[nH]c2c1	366424
COc1ccc2cc(C(=O)N(C)C[C@@H]3Oc4cc(-c5ccc(COC(C)(C)C)cc5)ccc4S(=O)(=O)N([C@H](C)COC(=O)NC[3H])C[C@H]3C)[nH]c2c1	366425
COc1ccc2cc(C(=O)N(C)C[C@@H]3Oc4cc(-c5ccc(C)c(Cl)c5)ccc4S(=O)(=O)N([C@H](C)COC(=O)NC[3H])C[C@H]3C)[nH]c2c1	366426
COc1ccc2cc(C(=O)N(C)C[C@@H]3Oc4cc(-c5ccccc5)ccc4S(=O)(=O)N([C@H](C)COC(=O)NC[3H])C[C@H]3C)[nH]c2c1	366427
COc1ccc2cc(C(=O)N(C)C[C@@H]3Oc4cc(-c5cccc(NC(C)=O)c5)ccc4S(=O)(=O)N([C@H](C)COC(=O)NC[3H])C[C@H]3C)[nH]c2c1	366428
COc1ccc2cc(C(=O)N(C)C[C@@H]3Oc4cc(-c5ccc(Cl)c(F)c5)ccc4S(=O)(=O)N([C@H](C)COC(=O)NC[3H])C[C@H]3C)[nH]c2c1	366429
COc1ccc2cc(C(=O)N(C)C[C@@H]3Oc4cc(-c5ccc(CO)cc5)ccc4S(=O)(=O)N([C@H](C)COC(=O)NC[3H])C[C@H]3C)[nH]c2c1	366430
COc1ccc2cc(C(=O)N(C)C[C@@H]3Oc4cc(-c5ccc(OC)c(Cl)c5)ccc4S(=O)(=O)N([C@H](C)COC(=O)NC[3H])C[C@H]3C)[nH]c2c1	366431
COc1ccc2cc(C(=O)N(C)C[C@@H]3Oc4cc(-c5ccc(C)cc5)ccc4S(=O)(=O)N([C@H](C)COC(=O)NC[3H])C[C@H]3C)[nH]c2c1	366432
COc1ccc2cc(C(=O)N(C)C[C@@H]3Oc4cc(Br)ccc4S(=O)(=O)N([C@H](C)COC(=O)NC[3H])C[C@H]3C)[nH]c2c1	366433
COc1ccc2cc(C(=O)N(C)C[C@@H]3Oc4cc(-c5cccc(Cl)c5)ccc4S(=O)(=O)N([C@H](C)COC(=O)NC[3H])C[C@H]3C)[nH]c2c1	366434
CCCOc1ccc(-c2ccc3c(c2)O[C@@H](CN(C)C(=O)c2cc4ccc(OC)cc4[nH]2)[C@H](C)CN([C@H](C)COC(=O)NC[3H])S3(=O)=O)cc1Cl	366435
COc1ccc2cc(C(=O)N(C)C[C@@H]3Oc4cc(-c5cc(C)cc(C)c5)ccc4S(=O)(=O)N([C@H](C)COC(=O)NC[3H])C[C@H]3C)[nH]c2c1	366436
COc1ccc2cc(-c3ccc4c(c3)O[C@@H](CN(C)C(=O)c3cc5ccc(OC)cc5[nH]3)[C@H](C)CN([C@H](C)COC(=O)NC[3H])S4(=O)=O)ccc2c1	366437
COc1ccc2cc(C(=O)N(C)C[C@@H]3Oc4cc(-c5cc(OC)c(OC)c(OC)c5)ccc4S(=O)(=O)N([C@H](C)COC(=O)NC[3H])C[C@H]3C)[nH]c2c1	366438
COc1ccc2cc(C(=O)N(C)C[C@@H]3Oc4cc(-c5cccc(OC)c5OC)ccc4S(=O)(=O)N([C@H](C)COC(=O)NC[3H])C[C@H]3C)[nH]c2c1	366439
COc1ccc2cc(C(=O)N(C)C[C@@H]3Oc4cc(-c5ccc(C(F)(F)F)cc5)ccc4S(=O)(=O)N([C@H](C)COC(=O)NC[3H])C[C@H]3C)[nH]c2c1	366440
CCN(CC)Cc1ccc(-c2ccc3c(c2)O[C@@H](CN(C)C(=O)c2cc4ccc(OC)cc4[nH]2)[C@H](C)CN([C@H](C)COC(=O)NC[3H])S3(=O)=O)cc1	366441
CCc1cccc(-c2ccc3c(c2)O[C@@H](CN(C)C(=O)c2cc4ccc(OC)cc4[nH]2)[C@H](C)CN([C@H](C)COC(=O)NC[3H])S3(=O)=O)c1	366442
CCn1ccc(-c2ccc3c(c2)O[C@@H](CN(C)C(=O)c2cc4ccc(OC)cc4[nH]2)[C@H](C)CN([C@H](C)COC(=O)NC[3H])S3(=O)=O)n1	366443
COc1ccc2cc(C(=O)N(C)C[C@@H]3Oc4cc(-c5cccc(Oc6ccccc6)c5)ccc4S(=O)(=O)N([C@H](C)COC(=O)NC[3H])C[C@H]3C)[nH]c2c1	366444
COc1ccc2cc(C(=O)N(C)C[C@@H]3Oc4cc(-c5cccc6c5OCC6)ccc4S(=O)(=O)N([C@H](C)COC(=O)NC[3H])C[C@H]3C)[nH]c2c1	366445
COc1ccc2cc(C(=O)N(C)C[C@@H]3Oc4cc(-c5ccc([C@H](C)O)cc5)ccc4S(=O)(=O)N([C@H](C)COC(=O)NC[3H])C[C@H]3C)[nH]c2c1	366446
COc1ccc2cc(C(=O)N(C)C[C@@H]3Oc4cc(-c5ccc(F)c(N)c5)ccc4S(=O)(=O)N([C@H](C)COC(=O)NC[3H])C[C@H]3C)[nH]c2c1	366447
COc1ccc2cc(C(=O)N(C)C[C@@H]3Oc4cc(-c5cc(C)ccc5OC)ccc4S(=O)(=O)N([C@H](C)COC(=O)NC[3H])C[C@H]3C)[nH]c2c1	366448
CCOc1cc(F)ccc1-c1ccc2c(c1)O[C@@H](CN(C)C(=O)c1cc3ccc(OC)cc3[nH]1)[C@H](C)CN([C@H](C)COC(=O)NC[3H])S2(=O)=O	366449
COc1ccc2cc(C(=O)N(C)C[C@@H]3Oc4cc(-c5ccc6c(c5)C[C@@H](C)O6)ccc4S(=O)(=O)N([C@H](C)COC(=O)NC[3H])C[C@H]3C)[nH]c2c1	366450
COc1ccc2cc(C(=O)N(C)C[C@@H]3Oc4cc(-c5ccc6[nH]c(=O)n(C)c6c5)ccc4S(=O)(=O)N([C@H](C)COC(=O)NC[3H])C[C@H]3C)[nH]c2c1	366451
C#CCOc1ccc(C(=O)N(C)C[C@H]2Oc3cc(-c4cc(C(N)=O)ccc4C)ccc3S(=O)(=O)N([C@@H](C)COC(=O)NC[3H])C[C@H]2C)cc1	366452
C#CCOc1ccc(C(=O)N(C)C[C@H]2Oc3cc(-c4ccc(OC)c(F)c4)ccc3S(=O)(=O)N([C@@H](C)COC(=O)NC[3H])C[C@H]2C)cc1	366453
C#CCOc1ccc(C(=O)N(C)C[C@H]2Oc3cc(-c4cccc(O)c4)ccc3S(=O)(=O)N([C@@H](C)COC(=O)NC[3H])C[C@H]2C)cc1	366454
C#CCOc1ccc(C(=O)N(C)C[C@H]2Oc3cc(-c4ccc(OC)c(C(=O)O)c4)ccc3S(=O)(=O)N([C@@H](C)COC(=O)NC[3H])C[C@H]2C)cc1	366455
C#CCOc1ccc(C(=O)N(C)C[C@H]2Oc3cc(-c4ccc(CO)cc4OC)ccc3S(=O)(=O)N([C@@H](C)COC(=O)NC[3H])C[C@H]2C)cc1	366456
C#CCOc1ccc(C(=O)N(C)C[C@H]2Oc3cc(-c4ccc5ccc(=O)[nH]c5c4)ccc3S(=O)(=O)N([C@@H](C)COC(=O)NC[3H])C[C@H]2C)cc1	366457
C#CCOc1ccc(C(=O)N(C)C[C@H]2Oc3cc(-c4ccc(CCN(C)C)cc4)ccc3S(=O)(=O)N([C@@H](C)COC(=O)NC[3H])C[C@H]2C)cc1	366458
C#CCOc1ccc(C(=O)N(C)C[C@H]2Oc3cc(-c4ccc(C(N)=O)cc4)ccc3S(=O)(=O)N([C@@H](C)COC(=O)NC[3H])C[C@H]2C)cc1	366459
C#CCOc1ccc(C(=O)N(C)C[C@H]2Oc3cc(-c4cccc(CN)c4)ccc3S(=O)(=O)N([C@@H](C)COC(=O)NC[3H])C[C@H]2C)cc1	366460
C#CCOc1ccc(C(=O)N(C)C[C@H]2Oc3cc(-c4ccnc(N(C)C)c4)ccc3S(=O)(=O)N([C@@H](C)COC(=O)NC[3H])C[C@H]2C)cc1	366461
C#CCOc1ccc(C(=O)N(C)C[C@H]2Oc3cc(-c4ccc(COC(C)(C)C)cc4)ccc3S(=O)(=O)N([C@@H](C)COC(=O)NC[3H])C[C@H]2C)cc1	366462
C#CCOc1ccc(C(=O)N(C)C[C@H]2Oc3cc(-c4ccc(C)c(Cl)c4)ccc3S(=O)(=O)N([C@@H](C)COC(=O)NC[3H])C[C@H]2C)cc1	366463
C#CCOc1ccc(C(=O)N(C)C[C@H]2Oc3cc(-c4ccccc4)ccc3S(=O)(=O)N([C@@H](C)COC(=O)NC[3H])C[C@H]2C)cc1	366464
C#CCOc1ccc(C(=O)N(C)C[C@H]2Oc3cc(-c4cccc(NC(C)=O)c4)ccc3S(=O)(=O)N([C@@H](C)COC(=O)NC[3H])C[C@H]2C)cc1	366465
C#CCOc1ccc(C(=O)N(C)C[C@H]2Oc3cc(-c4ccc(Cl)c(F)c4)ccc3S(=O)(=O)N([C@@H](C)COC(=O)NC[3H])C[C@H]2C)cc1	366466
C#CCOc1ccc(C(=O)N(C)C[C@H]2Oc3cc(-c4ccc(CO)cc4)ccc3S(=O)(=O)N([C@@H](C)COC(=O)NC[3H])C[C@H]2C)cc1	366467
C#CCOc1ccc(C(=O)N(C)C[C@H]2Oc3cc(-c4ccc(OC(C)C)c(C)c4)ccc3S(=O)(=O)N([C@@H](C)COC(=O)NC[3H])C[C@H]2C)cc1	366468
C#CCOc1ccc(C(=O)N(C)C[C@H]2Oc3cc(-c4ccc(C)cc4)ccc3S(=O)(=O)N([C@@H](C)COC(=O)NC[3H])C[C@H]2C)cc1	366469
C#CCOc1ccc(C(=O)N(C)C[C@H]2Oc3cc(Br)ccc3S(=O)(=O)N([C@@H](C)COC(=O)NC[3H])C[C@H]2C)cc1	366470
C#CCOc1ccc(C(=O)N(C)C[C@H]2Oc3cc(-c4cccc(Cl)c4)ccc3S(=O)(=O)N([C@@H](C)COC(=O)NC[3H])C[C@H]2C)cc1	366471
C#CCOc1ccc(C(=O)N(C)C[C@H]2Oc3cc(-c4ccc(OCCC)c(Cl)c4)ccc3S(=O)(=O)N([C@@H](C)COC(=O)NC[3H])C[C@H]2C)cc1	366472
C#CCOc1ccc(C(=O)N(C)C[C@H]2Oc3cc(-c4cc(C)cc(C)c4)ccc3S(=O)(=O)N([C@@H](C)COC(=O)NC[3H])C[C@H]2C)cc1	366473
C#CCOc1ccc(C(=O)N(C)C[C@H]2Oc3cc(-c4ccc5cc(OC)ccc5c4)ccc3S(=O)(=O)N([C@@H](C)COC(=O)NC[3H])C[C@H]2C)cc1	366474
C#CCOc1ccc(C(=O)N(C)C[C@H]2Oc3cc(-c4cc(OC)c(OC)c(OC)c4)ccc3S(=O)(=O)N([C@@H](C)COC(=O)NC[3H])C[C@H]2C)cc1	366475
C#CCOc1ccc(C(=O)N(C)C[C@H]2Oc3cc(-c4cccc(OC)c4OC)ccc3S(=O)(=O)N([C@@H](C)COC(=O)NC[3H])C[C@H]2C)cc1	366476
C#CCOc1ccc(C(=O)N(C)C[C@H]2Oc3cc(-c4ccc(C(F)(F)F)cc4)ccc3S(=O)(=O)N([C@@H](C)COC(=O)NC[3H])C[C@H]2C)cc1	366477
C#CCOc1ccc(C(=O)N(C)C[C@H]2Oc3cc(-c4ccc(CN(CC)CC)cc4)ccc3S(=O)(=O)N([C@@H](C)COC(=O)NC[3H])C[C@H]2C)cc1	366478
C#CCOc1ccc(C(=O)N(C)C[C@H]2Oc3cc(-c4cccc(CC)c4)ccc3S(=O)(=O)N([C@@H](C)COC(=O)NC[3H])C[C@H]2C)cc1	366479
C[C@@H](COC(=O)NC[3H])N1C[C@@H](C)[C@@H](CN(C)C(=O)c2ccc(-n3ccnc3)nn2)Oc2cc(-c3cccc(CC(=O)O)c3)ccc2S1(=O)=O	366480
COc1cc(F)cc(-c2ccc3c(c2)O[C@H](CN(C)C(=O)c2ccc(-n4ccnc4)nn2)[C@H](C)CN([C@@H](C)COC(=O)NC[3H])S3(=O)=O)c1	366481
CC(C)Oc1ccc(-c2ccc3c(c2)O[C@H](CN(C)C(=O)c2ccc(-n4ccnc4)nn2)[C@H](C)CN([C@@H](C)COC(=O)NC[3H])S3(=O)=O)cc1F	366482
COc1ccc(-c2ccc3c(c2)O[C@H](CN(C)C(=O)c2ccc(-n4ccnc4)nn2)[C@H](C)CN([C@@H](C)COC(=O)NC[3H])S3(=O)=O)cn1	366483
CCOC(=O)c1ccc(-c2ccc3c(c2)O[C@H](CN(C)C(=O)c2ccc(-n4ccnc4)nn2)[C@H](C)CN([C@@H](C)COC(=O)NC[3H])S3(=O)=O)cc1F	366484
C[C@@H](COC(=O)NC[3H])N1C[C@@H](C)[C@@H](CN(C)C(=O)c2ccc(-n3ccnc3)nn2)Oc2cc(-c3cccc4c3CCO4)ccc2S1(=O)=O	366485
CCNC(=O)c1cccc(-c2ccc3c(c2)O[C@H](CN(C)C(=O)c2ccc(-n4ccnc4)nn2)[C@H](C)CN([C@@H](C)COC(=O)NC[3H])S3(=O)=O)c1	366486
COC(=O)CCc1cccc(-c2ccc3c(c2)O[C@H](CN(C)C(=O)c2ccc(-n4ccnc4)nn2)[C@H](C)CN([C@@H](C)COC(=O)NC[3H])S3(=O)=O)c1	366487
C[C@@H](COC(=O)NC[3H])N1C[C@@H](C)[C@@H](CN(C)C(=O)c2ccc(-n3ccnc3)nn2)Oc2cc(-c3ccc4ccc(O)cc4c3)ccc2S1(=O)=O	366488
COC(=O)c1cccc(-c2ccc3c(c2)O[C@H](CN(C)C(=O)c2ccc(-n4ccnc4)nn2)[C@H](C)CN([C@@H](C)COC(=O)NC[3H])S3(=O)=O)c1	366489
C[C@@H](COC(=O)NC[3H])N1C[C@@H](C)[C@@H](CN(C)C(=O)c2ccc(-n3ccnc3)nn2)Oc2cc(-c3ccc(Cl)c(N)c3)ccc2S1(=O)=O	366490
C[C@@H](COC(=O)NC[3H])N1C[C@@H](C)[C@@H](CN(C)C(=O)c2ccc(-n3ccnc3)nn2)Oc2cc(-c3cnc4ccnn4c3)ccc2S1(=O)=O	366491
COc1ncc(-c2ccc3c(c2)O[C@H](CN(C)C(=O)c2ccc(-n4ccnc4)nn2)[C@H](C)CN([C@@H](C)COC(=O)NC[3H])S3(=O)=O)cn1	366492
COc1cc(C(=O)O)cc(-c2ccc3c(c2)O[C@H](CN(C)C(=O)c2ccc(-n4ccnc4)nn2)[C@H](C)CN([C@@H](C)COC(=O)NC[3H])S3(=O)=O)c1	366493
C[C@@H](COC(=O)NC[3H])N1C[C@@H](C)[C@@H](CN(C)C(=O)c2ccc(-n3ccnc3)nn2)Oc2cc(-c3ccc(C(=O)O)cc3F)ccc2S1(=O)=O	366494
C[C@@H](COC(=O)NC[3H])N1C[C@@H](C)[C@@H](CN(C)C(=O)c2ccc(-n3ccnc3)nn2)Oc2cc(-c3cc(F)cc(OCC(=O)O)c3)ccc2S1(=O)=O	366495
COc1ccc(-c2ccc3c(c2)O[C@H](CN(C)C(=O)c2ccc(-n4ccnc4)nn2)[C@H](C)CN([C@@H](C)COC(=O)NC[3H])S3(=O)=O)cc1OC(C)C	366496
Cc1cc(-c2ccc3c(c2)O[C@H](CN(C)C(=O)c2ccc(-n4ccnc4)nn2)[C@H](C)CN([C@@H](C)COC(=O)NC[3H])S3(=O)=O)ccc1Cl	366497
C[C@@H](COC(=O)NC[3H])N1C[C@@H](C)[C@@H](CN(C)C(=O)c2ccc(-n3ccnc3)nn2)Oc2cc(-c3cc4ccccc4o3)ccc2S1(=O)=O	366498
C[C@@H](COC(=O)NC[3H])N1C[C@@H](C)[C@@H](CN(C)C(=O)c2ccc(-n3ccnc3)nn2)Oc2cc(-c3ccnn3C)ccc2S1(=O)=O	366499
C[C@@H](COC(=O)NC[3H])N1C[C@@H](C)[C@@H](CN(C)C(=O)c2ccc(-n3ccnc3)nn2)Oc2cc(-c3ccc(C(C)(C)C)cc3)ccc2S1(=O)=O	366500
C[C@@H](COC(=O)NC[3H])N1C[C@@H](C)[C@@H](CN(C)C(=O)c2ccc(-n3ccnc3)nn2)Oc2cc(-c3ccc4c(c3)CCCNC4=O)ccc2S1(=O)=O	366501
C[C@@H](COC(=O)NC[3H])N1C[C@@H](C)[C@@H](CN(C)C(=O)c2ccc(-n3ccnc3)nn2)Oc2cc(-c3ccc(Cl)c(C#N)c3)ccc2S1(=O)=O	366502
CC(C)c1nn(C)cc1-c1ccc2c(c1)O[C@H](CN(C)C(=O)c1ccc(-n3ccnc3)nn1)[C@H](C)CN([C@@H](C)COC(=O)NC[3H])S2(=O)=O	366503
C[C@@H](COC(=O)NC[3H])N1C[C@@H](C)[C@@H](CN(C)C(=O)c2ccc(-n3ccnc3)nn2)Oc2cc(-c3ccc(C(C)(C)O)cc3F)ccc2S1(=O)=O	366504
C[C@@H](COC(=O)NC[3H])N1C[C@@H](C)[C@@H](CN(C)C(=O)c2ccc(-n3ccnc3)nn2)Oc2cc(C3=CCNCC3)ccc2S1(=O)=O	366505
COCCc1cccc(-c2ccc3c(c2)O[C@H](CN(C)C(=O)c2ccc(-n4ccnc4)nn2)[C@H](C)CN([C@@H](C)COC(=O)NC[3H])S3(=O)=O)c1	366506
CCc1ccc(-c2ccc3c(c2)O[C@H](CN(C)C(=O)c2ccc(-n4ccnc4)nn2)[C@H](C)CN([C@@H](C)COC(=O)NC[3H])S3(=O)=O)cc1	366507
C[C@@H](COC(=O)NC[3H])N1C[C@@H](C)[C@@H](CN(C)C(=O)c2coc(S(C)(=O)=O)c2)Oc2cc(-c3ccc(C4(CO)CC4)cc3)ccc2S1(=O)=O	366508
CCNC(=O)c1ccc(-c2ccc3c(c2)O[C@H](CN(C)C(=O)c2coc(S(C)(=O)=O)c2)[C@H](C)CN([C@@H](C)COC(=O)NC[3H])S3(=O)=O)cc1	366509
C[C@@H](COC(=O)NC[3H])N1C[C@@H](C)[C@@H](CN(C)C(=O)c2coc(S(C)(=O)=O)c2)Oc2cc(-c3cccc(Cl)c3F)ccc2S1(=O)=O	366510
C[C@@H](COC(=O)NC[3H])N1C[C@@H](C)[C@@H](CN(C)C(=O)c2coc(S(C)(=O)=O)c2)Oc2cc(-c3cnn(-c4ccncc4)c3)ccc2S1(=O)=O	366511
COC(=O)c1cc(-c2ccc3c(c2)O[C@H](CN(C)C(=O)c2coc(S(C)(=O)=O)c2)[C@H](C)CN([C@@H](C)COC(=O)NC[3H])S3(=O)=O)ccc1O	366512
C[C@@H](COC(=O)NC[3H])N1C[C@@H](C)[C@@H](CN(C)C(=O)c2coc(S(C)(=O)=O)c2)Oc2cc(-c3ccc(C4(N)CCCC4)cc3)ccc2S1(=O)=O	366513
C[C@@H](COC(=O)NC[3H])N1C[C@@H](C)[C@@H](CN(C)C(=O)c2coc(S(C)(=O)=O)c2)Oc2cc(-c3cccc(C(=O)NC4CC4)c3)ccc2S1(=O)=O	366514
C[C@@H](COC(=O)NC[3H])N1C[C@@H](C)[C@@H](CN(C)C(=O)c2coc(S(C)(=O)=O)c2)Oc2cc(-c3ccc(C4CC(=O)C4)cc3)ccc2S1(=O)=O	366515
COC(=O)c1cc(-c2ccc3c(c2)O[C@H](CN(C)C(=O)c2coc(S(C)(=O)=O)c2)[C@H](C)CN([C@@H](C)COC(=O)NC[3H])S3(=O)=O)ccc1Cl	366516
COC(=O)c1cc(-c2ccc3c(c2)O[C@H](CN(C)C(=O)c2coc(S(C)(=O)=O)c2)[C@H](C)CN([C@@H](C)COC(=O)NC[3H])S3(=O)=O)ccc1C	366517
C[C@@H](COC(=O)NC[3H])N1C[C@@H](C)[C@@H](CN(C)C(=O)c2coc(S(C)(=O)=O)c2)Oc2cc(-c3ccc(S(N)(=O)=O)cc3)ccc2S1(=O)=O	366518
C[C@@H](COC(=O)NC[3H])N1C[C@@H](C)[C@@H](CN(C)C(=O)c2coc(S(C)(=O)=O)c2)Oc2cc(-c3cc(F)cc(C(F)(F)F)c3)ccc2S1(=O)=O	366519
COc1cc(F)c(F)cc1-c1ccc2c(c1)O[C@H](CN(C)C(=O)c1coc(S(C)(=O)=O)c1)[C@H](C)CN([C@@H](C)COC(=O)NC[3H])S2(=O)=O	366520
COC(=O)c1cc(Cl)cc(-c2ccc3c(c2)O[C@H](CN(C)C(=O)c2coc(S(C)(=O)=O)c2)[C@H](C)CN([C@@H](C)COC(=O)NC[3H])S3(=O)=O)c1	366521
C[C@@H](COC(=O)NC[3H])N1C[C@@H](C)[C@@H](CN(C)C(=O)c2coc(S(C)(=O)=O)c2)Oc2cc(-c3cccc(O)c3F)ccc2S1(=O)=O	366522
COc1ncc(-c2ccc3c(c2)O[C@H](CN(C)C(=O)c2coc(S(C)(=O)=O)c2)[C@H](C)CN([C@@H](C)COC(=O)NC[3H])S3(=O)=O)cc1C	366523
COC(=O)c1ccc(-c2ccc3c(c2)O[C@H](CN(C)C(=O)c2coc(S(C)(=O)=O)c2)[C@H](C)CN([C@@H](C)COC(=O)NC[3H])S3(=O)=O)o1	366524
C[C@@H](COC(=O)NC[3H])N1C[C@@H](C)[C@@H](CN(C)C(=O)c2coc(S(C)(=O)=O)c2)Oc2cc(-c3cnc4occc4c3)ccc2S1(=O)=O	366525
C[C@@H](COC(=O)NC[3H])N1C[C@@H](C)[C@@H](CN(C)C(=O)c2coc(S(C)(=O)=O)c2)Oc2cc(-c3cccc4ccccc34)ccc2S1(=O)=O	366526
C[C@@H](COC(=O)NC[3H])N1C[C@@H](C)[C@@H](CN(C)C(=O)c2coc(S(C)(=O)=O)c2)Oc2cc(-c3ccc(F)c(Cl)c3)ccc2S1(=O)=O	366527
COc1cc(-c2ccc3c(c2)O[C@H](CN(C)C(=O)c2coc(S(C)(=O)=O)c2)[C@H](C)CN([C@@H](C)COC(=O)NC[3H])S3(=O)=O)ccc1Cl	366528
COC(=O)Cc1ccc(-c2ccc3c(c2)O[C@H](CN(C)C(=O)c2coc(S(C)(=O)=O)c2)[C@H](C)CN([C@@H](C)COC(=O)NC[3H])S3(=O)=O)cc1	366529
C[C@@H](COC(=O)NC[3H])N1C[C@@H](C)[C@@H](CN(C)C(=O)c2coc(S(C)(=O)=O)c2)Oc2cc(-c3cccc(C(C)(C)C)c3)ccc2S1(=O)=O	366530
C[C@@H](COC(=O)NC[3H])N1C[C@@H](C)[C@@H](CN(C)C(=O)c2coc(S(C)(=O)=O)c2)Oc2cc(-c3cccc(F)c3)ccc2S1(=O)=O	366531
C[C@@H](COC(=O)NC[3H])N1C[C@@H](C)[C@@H](CN(C)C(=O)c2coc(S(C)(=O)=O)c2)Oc2cc(-c3ccc4c(c3)OCO4)ccc2S1(=O)=O	366532
Cc1cccc(-c2ccc3c(c2)O[C@H](CN(C)C(=O)c2coc(S(C)(=O)=O)c2)[C@H](C)CN([C@@H](C)COC(=O)NC[3H])S3(=O)=O)c1	366533
Cc1cc(Cl)ccc1-c1ccc2c(c1)O[C@H](CN(C)C(=O)c1coc(S(C)(=O)=O)c1)[C@H](C)CN([C@@H](C)COC(=O)NC[3H])S2(=O)=O	366534
C[C@@H](COC(=O)NC[3H])N1C[C@@H](C)[C@@H](CN(C)C(=O)c2coc(S(C)(=O)=O)c2)Oc2cc(-c3ccc(Cl)cc3)ccc2S1(=O)=O	366535
CC(=O)Nc1cccc(C(=O)N(C)C[C@H]2Oc3cc(Br)ccc3S(=O)(=O)N([C@@H](C)COC(=O)NC[3H])C[C@H]2C)n1	366536
C[C@@H]1CN([C@H](C)COC(=O)NC[3H])S(=O)(=O)c2ccc(-c3cccc4ccccc34)cc2O[C@H]1CN(C)C(=O)[C@H]1CCNc2c1nnn2C	366537
C[C@@H]1CN([C@H](C)COC(=O)NC[3H])S(=O)(=O)c2ccc(-c3ccc(F)c(Cl)c3)cc2O[C@H]1CN(C)C(=O)[C@H]1CCNc2c1nnn2C	366538
COc1cc(-c2ccc3c(c2)O[C@@H](CN(C)C(=O)[C@H]2CCNc4c2nnn4C)[C@H](C)CN([C@H](C)COC(=O)NC[3H])S3(=O)=O)ccc1Cl	366539
C[C@@H]1CN([C@H](C)COC(=O)NC[3H])S(=O)(=O)c2ccc(-c3ccc4c(c3)CCOC4)cc2O[C@H]1CN(C)C(=O)[C@H]1CCNc2c1nnn2C	366540
C[C@@H]1CN([C@H](C)COC(=O)NC[3H])S(=O)(=O)c2ccc(-c3cccc(C(C)(C)C)c3)cc2O[C@H]1CN(C)C(=O)[C@H]1CCNc2c1nnn2C	366541
C[C@@H]1CN([C@H](C)COC(=O)NC[3H])S(=O)(=O)c2ccc(-c3cccc(F)c3)cc2O[C@H]1CN(C)C(=O)[C@H]1CCNc2c1nnn2C	366542
C[C@@H]1CN([C@H](C)COC(=O)NC[3H])S(=O)(=O)c2ccc(-c3ccc4c(c3)OCO4)cc2O[C@H]1CN(C)C(=O)[C@H]1CCNc2c1nnn2C	366543
Cc1cccc(-c2ccc3c(c2)O[C@@H](CN(C)C(=O)[C@H]2CCNc4c2nnn4C)[C@H](C)CN([C@H](C)COC(=O)NC[3H])S3(=O)=O)c1	366544
COc1cc(OC)cc(-c2ccc3c(c2)O[C@H](CN(C)C(=O)c2cccc(NC(C)=O)n2)[C@H](C)CN([C@@H](C)COC(=O)NC[3H])S3(=O)=O)c1	366545
Cc1cc(Cl)ccc1-c1ccc2c(c1)O[C@@H](CN(C)C(=O)[C@H]1CCNc3c1nnn3C)[C@H](C)CN([C@H](C)COC(=O)NC[3H])S2(=O)=O	366546
CC(=O)Nc1cccc(C(=O)N(C)C[C@H]2Oc3cc(-c4cccc(C)c4C)ccc3S(=O)(=O)N([C@@H](C)COC(=O)NC[3H])C[C@H]2C)n1	366547
CC(=O)Nc1cccc(C(=O)N(C)C[C@H]2Oc3cc(-c4cc(Cl)cc(Cl)c4)ccc3S(=O)(=O)N([C@@H](C)COC(=O)NC[3H])C[C@H]2C)n1	366548
CC(=O)Nc1cccc(C(=O)N(C)C[C@H]2Oc3cc(-c4ccc5ccccc5c4)ccc3S(=O)(=O)N([C@@H](C)COC(=O)NC[3H])C[C@H]2C)n1	366549
CC(=O)Nc1cccc(C(=O)N(C)C[C@H]2Oc3cc(-c4cc(F)c(F)c(F)c4)ccc3S(=O)(=O)N([C@@H](C)COC(=O)NC[3H])C[C@H]2C)n1	366550
C[C@@H]1CN([C@H](C)COC(=O)NC[3H])S(=O)(=O)c2ccc(-c3ccc(Cl)cc3)cc2O[C@H]1CN(C)C(=O)[C@H]1CCNc2c1nnn2C	366551
CC(=O)Nc1cccc(C(=O)N(C)C[C@H]2Oc3cc(-c4ccc(C)cc4F)ccc3S(=O)(=O)N([C@@H](C)COC(=O)NC[3H])C[C@H]2C)n1	366552
C[C@@H]1CN([C@H](C)COC(=O)NC[3H])S(=O)(=O)c2ccc(-c3cccc(-c4ccccc4)c3)cc2O[C@H]1CN(C)C(=O)[C@H]1CCNc2c1nnn2C	366553
CC(=O)Nc1cccc(C(=O)N(C)C[C@H]2Oc3cc(-c4ccc5cc[nH]c5c4)ccc3S(=O)(=O)N([C@@H](C)COC(=O)NC[3H])C[C@H]2C)n1	366554
C[C@@H]1CN([C@H](C)COC(=O)NC[3H])S(=O)(=O)c2ccc(-c3ccc4c(c3)CCC(=O)N4)cc2O[C@H]1CN(C)C(=O)[C@H]1CCNc2c1nnn2C	366555
Cc1ccc(C(=O)O)cc1-c1ccc2c(c1)O[C@@H](CN(C)C(=O)[C@H]1CCNc3c1nnn3C)[C@H](C)CN([C@H](C)COC(=O)NC[3H])S2(=O)=O	366556
CC(=O)Nc1cccc(C(=O)N(C)C[C@H]2Oc3cc(-c4ccc5c(c4)OC(F)(F)O5)ccc3S(=O)(=O)N([C@@H](C)COC(=O)NC[3H])C[C@H]2C)n1	366557
C[C@@H]1CN([C@H](C)COC(=O)NC[3H])S(=O)(=O)c2ccc(-c3cnn(C(C)(C)C)c3)cc2O[C@H]1CN(C)C(=O)[C@H]1CCNc2c1nnn2C	366558
COc1ccc(-c2ccc3c(c2)O[C@H](CN(C)C(=O)c2cccc(NC(C)=O)n2)[C@H](C)CN([C@@H](C)COC(=O)NC[3H])S3(=O)=O)cc1C#N	366559
C[C@@H]1CN([C@H](C)COC(=O)NC[3H])S(=O)(=O)c2ccc(-c3ccc(F)c(C(F)(F)F)c3)cc2O[C@H]1CN(C)C(=O)[C@H]1CCNc2c1nnn2C	366560
CC(=O)Nc1cccc(C(=O)N(C)C[C@H]2Oc3cc(-c4ccc(C(=O)O)cc4Cl)ccc3S(=O)(=O)N([C@@H](C)COC(=O)NC[3H])C[C@H]2C)n1	366561
CC(=O)Nc1cccc(C(=O)N(C)C[C@H]2Oc3cc(-c4cc(F)cc(Cl)c4)ccc3S(=O)(=O)N([C@@H](C)COC(=O)NC[3H])C[C@H]2C)n1	366562
CONC(=O)c1ccc(-c2ccc3c(c2)O[C@@H](CN(C)C(=O)[C@H]2CCNc4c2nnn4C)[C@H](C)CN([C@H](C)COC(=O)NC[3H])S3(=O)=O)cc1	366563
CCOC(=O)c1cccc(-c2ccc3c(c2)O[C@@H](CN(C)CCC2CCOCC2)[C@H](C)CN([C@H](C)COC(=O)NC[3H])S3(=O)=O)c1	366564
C[C@@H]1CN([C@H](C)COC(=O)NC[3H])S(=O)(=O)c2ccc(-c3cccc(CO)c3)cc2O[C@H]1CN(C)CCC1CCOCC1	366565
C[C@@H]1CN([C@H](C)COC(=O)NC[3H])S(=O)(=O)c2ccc(-c3cccc(C(=O)O)c3F)cc2O[C@H]1CN(C)CCC1CCOCC1	366566
C[C@@H]1CN([C@H](C)COC(=O)NC[3H])S(=O)(=O)c2ccc(-c3cccc(C(=O)O)c3)cc2O[C@H]1CN(C)CCC1CCOCC1	366567
CCN(CC)c1ncc(-c2ccc3c(c2)O[C@@H](CN(C)CCC2CCOCC2)[C@H](C)CN([C@H](C)COC(=O)NC[3H])S3(=O)=O)cn1	366568
COC(=O)c1ccc(-c2ccc3c(c2)O[C@@H](CN(C)CCC2CCOCC2)[C@H](C)CN([C@H](C)COC(=O)NC[3H])S3(=O)=O)c(F)c1	366569
CNC(=O)c1ccc(-c2ccc3c(c2)O[C@@H](CN(C)CCC2CCOCC2)[C@H](C)CN([C@H](C)COC(=O)NC[3H])S3(=O)=O)cc1	366570
C[C@@H]1CN([C@H](C)COC(=O)NC[3H])S(=O)(=O)c2ccc(-c3ccc(C4(CO)CC4)cc3)cc2O[C@H]1CN(C)CCC1CCOCC1	366571
CCNC(=O)c1ccc(-c2ccc3c(c2)O[C@@H](CN(C)CCC2CCOCC2)[C@H](C)CN([C@H](C)COC(=O)NC[3H])S3(=O)=O)cc1	366572
C[C@@H]1CN([C@H](C)COC(=O)NC[3H])S(=O)(=O)c2ccc(-c3cccc(Cl)c3F)cc2O[C@H]1CN(C)CCC1CCOCC1	366573
C[C@@H]1CN([C@H](C)COC(=O)NC[3H])S(=O)(=O)c2ccc(-c3cnn(-c4ccncc4)c3)cc2O[C@H]1CN(C)CCC1CCOCC1	366574
COC(=O)c1cc(-c2ccc3c(c2)O[C@@H](CN(C)CCC2CCOCC2)[C@H](C)CN([C@H](C)COC(=O)NC[3H])S3(=O)=O)ccc1O	366575
C[C@@H]1CN([C@H](C)COC(=O)NC[3H])S(=O)(=O)c2ccc(-c3ccc(C4(N)CCCC4)cc3)cc2O[C@H]1CN(C)CCC1CCOCC1	366576
C[C@@H]1CN([C@H](C)COC(=O)NC[3H])S(=O)(=O)c2ccc(-c3cccc(C(=O)NC4CC4)c3)cc2O[C@H]1CN(C)CCC1CCOCC1	366577
C[C@@H]1CN([C@H](C)COC(=O)NC[3H])S(=O)(=O)c2ccc(-c3ccc(C4CC(=O)C4)cc3)cc2O[C@H]1CN(C)CCC1CCOCC1	366578
COC(=O)c1cc(-c2ccc3c(c2)O[C@@H](CN(C)CCC2CCOCC2)[C@H](C)CN([C@H](C)COC(=O)NC[3H])S3(=O)=O)ccc1Cl	366579
COC(=O)c1cc(-c2ccc3c(c2)O[C@@H](CN(C)CCC2CCOCC2)[C@H](C)CN([C@H](C)COC(=O)NC[3H])S3(=O)=O)ccc1C	366580
C[C@@H]1CN([C@H](C)COC(=O)NC[3H])S(=O)(=O)c2ccc(-c3ccc(S(N)(=O)=O)cc3)cc2O[C@H]1CN(C)CCC1CCOCC1	366581
C[C@@H]1CN([C@H](C)COC(=O)NC[3H])S(=O)(=O)c2ccc(-c3cc(F)cc(C(F)(F)F)c3)cc2O[C@H]1CN(C)CCC1CCOCC1	366582
COC(=O)c1cc(Cl)cc(-c2ccc3c(c2)O[C@@H](CN(C)CCC2CCOCC2)[C@H](C)CN([C@H](C)COC(=O)NC[3H])S3(=O)=O)c1	366583
C[C@@H]1CN([C@H](C)COC(=O)NC[3H])S(=O)(=O)c2ccc(-c3cccc(O)c3F)cc2O[C@H]1CN(C)CCC1CCOCC1	366584
COc1ncc(-c2ccc3c(c2)O[C@@H](CN(C)CCC2CCOCC2)[C@H](C)CN([C@H](C)COC(=O)NC[3H])S3(=O)=O)cc1C	366585
COC(=O)c1ccc(-c2ccc3c(c2)O[C@@H](CN(C)CCC2CCOCC2)[C@H](C)CN([C@H](C)COC(=O)NC[3H])S3(=O)=O)o1	366586
COC(=O)c1ccc(-c2ccc3c(c2)O[C@@H](CN(C)CCC2CCOCC2)[C@H](C)CN([C@H](C)COC(=O)NC[3H])S3(=O)=O)cc1F	366587
C[C@@H]1CN([C@H](C)COC(=O)NC[3H])S(=O)(=O)c2ccc(-c3cccc4ccccc34)cc2O[C@H]1CN(C)CCC1CCOCC1	366588
C[C@@H]1CN([C@H](C)COC(=O)NC[3H])S(=O)(=O)c2ccc(-c3ccc(F)c(Cl)c3)cc2O[C@H]1CN(C)CCC1CCOCC1	366589
COc1cc(-c2ccc3c(c2)O[C@@H](CN(C)CCC2CCOCC2)[C@H](C)CN([C@H](C)COC(=O)NC[3H])S3(=O)=O)ccc1Cl	366590
C[C@@H]1CN([C@H](C)COC(=O)NC[3H])S(=O)(=O)c2ccc(-c3ccc4c(c3)CCOC4)cc2O[C@H]1CN(C)CCC1CCOCC1	366591
C[C@@H]1CN([C@H](C)COC(=O)NC[3H])S(=O)(=O)c2ccc(-c3cccc(C(C)(C)C)c3)cc2O[C@H]1CN(C)CCC1CCOCC1	366592
C[C@@H]1CN([C@H](C)COC(=O)NC[3H])S(=O)(=O)c2ccc(-c3cncnc3)cc2O[C@H]1CN(C)Cc1coc(S(N)(=O)=O)c1	366593
C[C@@H]1CN([C@H](C)COC(=O)NC[3H])S(=O)(=O)c2ccc(-c3cnc(N(C)C)c(Cl)c3)cc2O[C@H]1CN(C)Cc1coc(S(N)(=O)=O)c1	366594
C[C@@H]1CN([C@H](C)COC(=O)NC[3H])S(=O)(=O)c2ccc(-c3ccc(Cl)c(Cl)c3)cc2O[C@H]1CN(C)Cc1coc(S(N)(=O)=O)c1	366595
CCCCc1ccc(-c2ccc3c(c2)O[C@@H](CN(C)Cc2coc(S(N)(=O)=O)c2)[C@H](C)CN([C@H](C)COC(=O)NC[3H])S3(=O)=O)cc1	366596
C[C@@H]1CN([C@H](C)COC(=O)NC[3H])S(=O)(=O)c2ccc(Br)cc2O[C@H]1CN(C)CC[C@H](O)[C@H](O)CO	366597
COc1cc(OC)cc(-c2ccc3c(c2)O[C@@H](CN(C)CC[C@H](O)[C@H](O)CO)[C@H](C)CN([C@H](C)COC(=O)NC[3H])S3(=O)=O)c1	366598
Cc1cccc(-c2ccc3c(c2)O[C@@H](CN(C)CC[C@H](O)[C@H](O)CO)[C@H](C)CN([C@H](C)COC(=O)NC[3H])S3(=O)=O)c1C	366599
C[C@@H]1CN([C@H](C)COC(=O)NC[3H])S(=O)(=O)c2ccc(-c3cc(Cl)cc(Cl)c3)cc2O[C@H]1CN(C)CC[C@H](O)[C@H](O)CO	366600
C[C@@H]1CN([C@H](C)COC(=O)NC[3H])S(=O)(=O)c2ccc(-c3ccc4ccccc4c3)cc2O[C@H]1CN(C)CC[C@H](O)[C@H](O)CO	366601
C[C@@H]1CN([C@H](C)COC(=O)NC[3H])S(=O)(=O)c2ccc(-c3cc(F)c(F)c(F)c3)cc2O[C@H]1CN(C)CC[C@H](O)[C@H](O)CO	366602
Cc1ccc(-c2ccc3c(c2)O[C@@H](CN(C)CC[C@H](O)[C@H](O)CO)[C@H](C)CN([C@H](C)COC(=O)NC[3H])S3(=O)=O)c(F)c1	366603
C[C@@H]1CN([C@H](C)COC(=O)NC[3H])S(=O)(=O)c2ccc(-c3ccc4cc[nH]c4c3)cc2O[C@H]1CN(C)CC[C@H](O)[C@H](O)CO	366604
C[C@@H]1CN([C@H](C)COC(=O)NC[3H])S(=O)(=O)c2ccc(-c3ccc4c(c3)OC(F)(F)O4)cc2O[C@H]1CN(C)CC[C@H](O)[C@H](O)CO	366605
COc1ccc(-c2ccc3c(c2)O[C@@H](CN(C)CC[C@H](O)[C@H](O)CO)[C@H](C)CN([C@H](C)COC(=O)NC[3H])S3(=O)=O)cc1C#N	366606
C[C@@H]1CN([C@H](C)COC(=O)NC[3H])S(=O)(=O)c2ccc(-c3ccc(C(=O)O)cc3Cl)cc2O[C@H]1CN(C)CC[C@H](O)[C@H](O)CO	366607
C[C@@H]1CN([C@H](C)COC(=O)NC[3H])S(=O)(=O)c2ccc(-c3cc(F)cc(Cl)c3)cc2O[C@H]1CN(C)CC[C@H](O)[C@H](O)CO	366608
C[C@@H]1CN([C@H](C)COC(=O)NC[3H])S(=O)(=O)c2ccc(-c3ccc(C(F)(F)F)c(F)c3)cc2O[C@H]1CN(C)CC[C@H](O)[C@H](O)CO	366609
Cc1cc(F)ccc1-c1ccc2c(c1)O[C@@H](CN(C)CC[C@H](O)[C@H](O)CO)[C@H](C)CN([C@H](C)COC(=O)NC[3H])S2(=O)=O	366610
CC(C)Cc1ccc(-c2ccc3c(c2)O[C@@H](CN(C)CC[C@H](O)[C@H](O)CO)[C@H](C)CN([C@H](C)COC(=O)NC[3H])S3(=O)=O)cc1	366611
CC(C)c1cccc(-c2ccc3c(c2)O[C@@H](CN(C)CC[C@H](O)[C@H](O)CO)[C@H](C)CN([C@H](C)COC(=O)NC[3H])S3(=O)=O)c1	366612
C[C@@H]1CN([C@H](C)COC(=O)NC[3H])S(=O)(=O)c2ccc(-c3cccc(CCO)c3)cc2O[C@H]1CN(C)CC[C@H](O)[C@H](O)CO	366613
CCCc1ccc(-c2ccc3c(c2)O[C@@H](CN(C)CC[C@H](O)[C@H](O)CO)[C@H](C)CN([C@H](C)COC(=O)NC[3H])S3(=O)=O)cc1	366614
COC(=O)Nc1ccc(-c2ccc3c(c2)O[C@@H](CN(C)CC[C@H](O)[C@H](O)CO)[C@H](C)CN([C@H](C)COC(=O)NC[3H])S3(=O)=O)cc1	366615
C[C@@H]1CN([C@H](C)COC(=O)NC[3H])S(=O)(=O)c2ccc(-c3ccc(C#N)c(F)c3)cc2O[C@H]1CN(C)CC[C@H](O)[C@H](O)CO	366616
COc1ccc(C(C)C)cc1-c1ccc2c(c1)O[C@@H](CN(C)CC[C@H](O)[C@H](O)CO)[C@H](C)CN([C@H](C)COC(=O)NC[3H])S2(=O)=O	366617
C[C@@H]1CN([C@H](C)COC(=O)NC[3H])S(=O)(=O)c2ccc(-c3cccc(OC(F)(F)F)c3)cc2O[C@H]1CN(C)CC[C@H](O)[C@H](O)CO	366618
C[C@@H]1CN([C@H](C)COC(=O)NC[3H])S(=O)(=O)c2ccc(-c3cc(CO)ccc3Cl)cc2O[C@H]1CN(C)CC[C@H](O)[C@H](O)CO	366619
CC(C)Oc1ccc(F)cc1-c1ccc2c(c1)O[C@@H](CN(C)CC[C@H](O)[C@H](O)CO)[C@H](C)CN([C@H](C)COC(=O)NC[3H])S2(=O)=O	366620
C[C@@H]1CN([C@H](C)COC(=O)NC[3H])S(=O)(=O)c2ccc(-c3ccc(OC(F)(F)F)cc3)cc2O[C@H]1CN(C)CC[C@H](O)[C@H](O)CO	366621
COC(=O)CCCN(C)C[C@@H]1Oc2cc(-c3cnn(-c4ccncc4)c3)ccc2S(=O)(=O)N([C@H](C)COC(=O)NC[3H])C[C@H]1C	366622
COC(=O)CCCN(C)C[C@@H]1Oc2cc(-c3ccc(O)c(C(=O)OC)c3)ccc2S(=O)(=O)N([C@H](C)COC(=O)NC[3H])C[C@H]1C	366623
COC(=O)CCCN(C)C[C@@H]1Oc2cc(-c3ccc(C4(N)CCCC4)cc3)ccc2S(=O)(=O)N([C@H](C)COC(=O)NC[3H])C[C@H]1C	366624
COC(=O)CCCN(C)C[C@@H]1Oc2cc(-c3cccc(C(=O)NC4CC4)c3)ccc2S(=O)(=O)N([C@H](C)COC(=O)NC[3H])C[C@H]1C	366625
COC(=O)CCCN(C)C[C@@H]1Oc2cc(-c3ccc(C4CC(=O)C4)cc3)ccc2S(=O)(=O)N([C@H](C)COC(=O)NC[3H])C[C@H]1C	366626
COC(=O)CCCN(C)C[C@@H]1Oc2cc(-c3ccc(Cl)c(C(=O)OC)c3)ccc2S(=O)(=O)N([C@H](C)COC(=O)NC[3H])C[C@H]1C	366627
COC(=O)CCCN(C)C[C@@H]1Oc2cc(-c3ccc(S(N)(=O)=O)cc3)ccc2S(=O)(=O)N([C@H](C)COC(=O)NC[3H])C[C@H]1C	366628
COC(=O)CCCN(C)C[C@@H]1Oc2cc(-c3cc(F)cc(C(F)(F)F)c3)ccc2S(=O)(=O)N([C@H](C)COC(=O)NC[3H])C[C@H]1C	366629
COC(=O)CCCN(C)C[C@@H]1Oc2cc(-c3cc(F)c(F)cc3OC)ccc2S(=O)(=O)N([C@H](C)COC(=O)NC[3H])C[C@H]1C	366630
COC(=O)CCCN(C)C[C@@H]1Oc2cc(-c3cc(Cl)cc(C(=O)OC)c3)ccc2S(=O)(=O)N([C@H](C)COC(=O)NC[3H])C[C@H]1C	366631
COC(=O)CCCN(C)C[C@@H]1Oc2cc(-c3cccc(O)c3F)ccc2S(=O)(=O)N([C@H](C)COC(=O)NC[3H])C[C@H]1C	366632
COC(=O)CCCN(C)C[C@@H]1Oc2cc(-c3ccc(C(=O)OC)o3)ccc2S(=O)(=O)N([C@H](C)COC(=O)NC[3H])C[C@H]1C	366633
COC(=O)CCCN(C)C[C@@H]1Oc2cc(-c3ccc(C(=O)OC)c(F)c3)ccc2S(=O)(=O)N([C@H](C)COC(=O)NC[3H])C[C@H]1C	366634
COC(=O)CCCN(C)C[C@@H]1Oc2cc(-c3cnc4occc4c3)ccc2S(=O)(=O)N([C@H](C)COC(=O)NC[3H])C[C@H]1C	366635
COC(=O)CCCN(C)C[C@@H]1Oc2cc(-c3cccc4ccccc34)ccc2S(=O)(=O)N([C@H](C)COC(=O)NC[3H])C[C@H]1C	366636
COC(=O)CCCN(C)C[C@@H]1Oc2cc(-c3ccc(Cl)c(OC)c3)ccc2S(=O)(=O)N([C@H](C)COC(=O)NC[3H])C[C@H]1C	366637
COC(=O)CCCN(C)C[C@@H]1Oc2cc(-c3ccc4c(c3)CCOC4)ccc2S(=O)(=O)N([C@H](C)COC(=O)NC[3H])C[C@H]1C	366638
COC(=O)CCCN(C)C[C@@H]1Oc2cc(-c3ccc(CC(=O)OC)cc3)ccc2S(=O)(=O)N([C@H](C)COC(=O)NC[3H])C[C@H]1C	366639
COC(=O)CCCN(C)C[C@@H]1Oc2cc(-c3cccc(C(C)(C)C)c3)ccc2S(=O)(=O)N([C@H](C)COC(=O)NC[3H])C[C@H]1C	366640
COC(=O)CCCN(C)C[C@@H]1Oc2cc(-c3cccc(F)c3)ccc2S(=O)(=O)N([C@H](C)COC(=O)NC[3H])C[C@H]1C	366641
COC(=O)CCCN(C)C[C@@H]1Oc2cc(-c3ccc4c(c3)OCO4)ccc2S(=O)(=O)N([C@H](C)COC(=O)NC[3H])C[C@H]1C	366642
COC(=O)CCCN(C)C[C@@H]1Oc2cc(-c3cccc(C)c3)ccc2S(=O)(=O)N([C@H](C)COC(=O)NC[3H])C[C@H]1C	366643
COC(=O)CCCN(C)C[C@@H]1Oc2cc(-c3ccc(Cl)cc3C)ccc2S(=O)(=O)N([C@H](C)COC(=O)NC[3H])C[C@H]1C	366644
COC(=O)CCCN(C)C[C@@H]1Oc2cc(-c3ccc(Cl)cc3)ccc2S(=O)(=O)N([C@H](C)COC(=O)NC[3H])C[C@H]1C	366645
COC(=O)CCCN(C)C[C@@H]1Oc2cc(-c3ccc(-c4ccccc4)cc3)ccc2S(=O)(=O)N([C@H](C)COC(=O)NC[3H])C[C@H]1C	366646
COC(=O)CCCN(C)C[C@@H]1Oc2cc(-c3cccc(-c4ccccc4)c3)ccc2S(=O)(=O)N([C@H](C)COC(=O)NC[3H])C[C@H]1C	366647
COC(=O)CCCN(C)C[C@@H]1Oc2cc(-c3ccc4c(c3)CCC(=O)N4)ccc2S(=O)(=O)N([C@H](C)COC(=O)NC[3H])C[C@H]1C	366648
COC(=O)CCCN(C)C[C@@H]1Oc2cc(-c3cc(C(=O)O)ccc3C)ccc2S(=O)(=O)N([C@H](C)COC(=O)NC[3H])C[C@H]1C	366649
COC(=O)CCCN(C)C[C@@H]1Oc2cc(-c3cnn(C(C)(C)C)c3)ccc2S(=O)(=O)N([C@H](C)COC(=O)NC[3H])C[C@H]1C	366650
COC(=O)CCCN(C)C[C@@H]1Oc2cc(-c3ccc(F)c(C(F)(F)F)c3)ccc2S(=O)(=O)N([C@H](C)COC(=O)NC[3H])C[C@H]1C	366651
C[C@@H]1CN([C@H](C)COC(=O)NC[3H])S(=O)(=O)c2ccc(-c3ccc(CO)c(Cl)c3)cc2O[C@H]1CN(C)CC[C@@H](O)[C@H](O)[C@H](O)CO	366652
C[C@@H]1CN([C@H](C)COC(=O)NC[3H])S(=O)(=O)c2ccc(-c3cccc(Cn4cccn4)c3)cc2O[C@H]1CN(C)CC[C@@H](O)[C@H](O)[C@H](O)CO	366653
C[C@@H]1CN([C@H](C)COC(=O)NC[3H])S(=O)(=O)c2ccc(-c3ccc4nnn(C)c4c3)cc2O[C@H]1CN(C)CC[C@@H](O)[C@H](O)[C@H](O)CO	366654
COc1ccc(F)c(-c2ccc3c(c2)O[C@@H](CN(C)CC[C@@H](O)[C@H](O)[C@H](O)CO)[C@H](C)CN([C@H](C)COC(=O)NC[3H])S3(=O)=O)c1	366655
CCOc1ncccc1-c1ccc2c(c1)O[C@@H](CN(C)CC[C@@H](O)[C@H](O)[C@H](O)CO)[C@H](C)CN([C@H](C)COC(=O)NC[3H])S2(=O)=O	366656
CC(=O)c1cccc(-c2ccc3c(c2)O[C@@H](CN(C)CC[C@@H](O)[C@H](O)[C@H](O)CO)[C@H](C)CN([C@H](C)COC(=O)NC[3H])S3(=O)=O)c1	366657
C[C@@H]1CN([C@H](C)COC(=O)NC[3H])S(=O)(=O)c2ccc(-c3ccc(CCC(=O)O)cc3)cc2O[C@H]1CN(C)CC[C@@H](O)[C@H](O)[C@H](O)CO	366658
C[C@@H]1CN([C@H](C)COC(=O)NC[3H])S(=O)(=O)c2ccc(-c3ccc(S(C)(=O)=O)cc3)cc2O[C@H]1CN(C)CC[C@@H](O)[C@H](O)[C@H](O)CO	366659
CCc1ccccc1-c1ccc2c(c1)O[C@@H](CN(C)CC[C@@H](O)[C@H](O)[C@H](O)CO)[C@H](C)CN([C@H](C)COC(=O)NC[3H])S2(=O)=O	366660
C[C@@H]1CN([C@H](C)COC(=O)NC[3H])S(=O)(=O)c2ccc(-c3cccc(N)c3)cc2O[C@H]1CN(C)CC[C@@H](O)[C@H](O)[C@H](O)CO	366661
CCOc1ccc(-c2ccc3c(c2)O[C@@H](CN(C)CC[C@@H](O)[C@H](O)[C@H](O)CO)[C@H](C)CN([C@H](C)COC(=O)NC[3H])S3(=O)=O)cc1	366662
C[C@@H]1CN([C@H](C)COC(=O)NC[3H])S(=O)(=O)c2ccc(-c3cncnc3)cc2O[C@H]1CN(C)CC[C@@H](O)[C@H](O)[C@H](O)CO	366663
C[C@@H]1CN([C@H](C)COC(=O)NC[3H])S(=O)(=O)c2ccc(-c3cnc(N(C)C)c(Cl)c3)cc2O[C@H]1CN(C)CC[C@@H](O)[C@H](O)[C@H](O)CO	366664
C[C@@H]1CN([C@H](C)COC(=O)NC[3H])S(=O)(=O)c2ccc(-c3ccc(Cl)c(Cl)c3)cc2O[C@H]1CN(C)CC[C@@H](O)[C@H](O)[C@H](O)CO	366665
CCCCc1ccc(-c2ccc3c(c2)O[C@@H](CN(C)CC[C@@H](O)[C@H](O)[C@H](O)CO)[C@H](C)CN([C@H](C)COC(=O)NC[3H])S3(=O)=O)cc1	366666
C[C@@H]1CN([C@H](C)COC(=O)NC[3H])S(=O)(=O)c2ccc(Br)cc2O[C@H]1CN(C)Cc1cccc(-c2nn[nH]n2)c1	366667
COc1cc(OC)cc(-c2ccc3c(c2)O[C@@H](CN(C)Cc2cccc(-c4nn[nH]n4)c2)[C@H](C)CN([C@H](C)COC(=O)NC[3H])S3(=O)=O)c1	366668
Cc1cccc(-c2ccc3c(c2)O[C@@H](CN(C)Cc2cccc(-c4nn[nH]n4)c2)[C@H](C)CN([C@H](C)COC(=O)NC[3H])S3(=O)=O)c1C	366669
C[C@@H]1CN([C@H](C)COC(=O)NC[3H])S(=O)(=O)c2ccc(-c3cc(Cl)cc(Cl)c3)cc2O[C@H]1CN(C)Cc1cccc(-c2nn[nH]n2)c1	366670
C[C@@H]1CN([C@H](C)COC(=O)NC[3H])S(=O)(=O)c2ccc(-c3ccc4ccccc4c3)cc2O[C@H]1CN(C)Cc1cccc(-c2nn[nH]n2)c1	366671
C[C@@H]1CN([C@H](C)COC(=O)NC[3H])S(=O)(=O)c2ccc(-c3cc(F)c(F)c(F)c3)cc2O[C@H]1CN(C)Cc1cccc(-c2nn[nH]n2)c1	366672
Cc1ccc(-c2ccc3c(c2)O[C@@H](CN(C)Cc2cccc(-c4nn[nH]n4)c2)[C@H](C)CN([C@H](C)COC(=O)NC[3H])S3(=O)=O)c(F)c1	366673
C[C@@H]1CN([C@H](C)COC(=O)NC[3H])S(=O)(=O)c2ccc(-c3ccc4cc[nH]c4c3)cc2O[C@H]1CN(C)Cc1cccc(-c2nn[nH]n2)c1	366674
C[C@@H]1CN([C@H](C)COC(=O)NC[3H])S(=O)(=O)c2ccc(-c3ccc4c(c3)OC(F)(F)O4)cc2O[C@H]1CN(C)Cc1cccc(-c2nn[nH]n2)c1	366675
C[C@@H]1CN([C@H](C)COC(=O)NC[3H])S(=O)(=O)c2ccc(-c3ccc(C(=O)O)cc3Cl)cc2O[C@H]1CN(C)Cc1cccc(-c2nn[nH]n2)c1	366676
C[C@@H]1CN([C@H](C)COC(=O)NC[3H])S(=O)(=O)c2ccc(-c3cc(F)cc(Cl)c3)cc2O[C@H]1CN(C)Cc1cccc(-c2nn[nH]n2)c1	366677
C[C@@H]1CN([C@H](C)COC(=O)NC[3H])S(=O)(=O)c2ccc(-c3ccc(C(F)(F)F)c(F)c3)cc2O[C@H]1CN(C)Cc1cccc(-c2nn[nH]n2)c1	366678
Cc1cc(F)ccc1-c1ccc2c(c1)O[C@@H](CN(C)Cc1cccc(-c3nn[nH]n3)c1)[C@H](C)CN([C@H](C)COC(=O)NC[3H])S2(=O)=O	366679
C[C@@H](COC(=O)NC[3H])N1C[C@@H](C)[C@@H](CN(C)C(=O)c2ccnc(-c3ncc[nH]3)c2)Oc2cc(-c3ccc(C(=O)O)cc3Cl)ccc2S1(=O)=O	366680
C[C@@H](COC(=O)NC[3H])N1C[C@@H](C)[C@@H](CN(C)C(=O)c2ccnc(-c3ncc[nH]3)c2)Oc2cc(-c3cc(F)cc(Cl)c3)ccc2S1(=O)=O	366681
C[C@@H](COC(=O)NC[3H])N1C[C@@H](C)[C@@H](CN(C)C(=O)c2ccnc(-c3ncc[nH]3)c2)Oc2cc(-c3ccc(C(F)(F)F)c(F)c3)ccc2S1(=O)=O	366682
Cc1cc(F)ccc1-c1ccc2c(c1)O[C@H](CN(C)C(=O)c1ccnc(-c3ncc[nH]3)c1)[C@H](C)CN([C@@H](C)COC(=O)NC[3H])S2(=O)=O	366683
CC(C)Cc1ccc(-c2ccc3c(c2)O[C@H](CN(C)C(=O)c2ccnc(-c4ncc[nH]4)c2)[C@H](C)CN([C@@H](C)COC(=O)NC[3H])S3(=O)=O)cc1	366684
CC(C)c1cccc(-c2ccc3c(c2)O[C@H](CN(C)C(=O)c2ccnc(-c4ncc[nH]4)c2)[C@H](C)CN([C@@H](C)COC(=O)NC[3H])S3(=O)=O)c1	366685
C[C@@H](COC(=O)NC[3H])N1C[C@@H](C)[C@@H](CN(C)C(=O)c2ccnc(-c3ncc[nH]3)c2)Oc2cc(-c3cccc(CCO)c3)ccc2S1(=O)=O	366686
Cc1cc(-c2ccc3c(c2)O[C@H](CN(C)C(=O)c2ccnc(-c4ncc[nH]4)c2)[C@H](C)CN([C@@H](C)COC(=O)NC[3H])S3(=O)=O)c(C)cc1F	366687
CCCc1ccc(-c2ccc3c(c2)O[C@H](CN(C)C(=O)c2ccnc(-c4ncc[nH]4)c2)[C@H](C)CN([C@@H](C)COC(=O)NC[3H])S3(=O)=O)cc1	366688
COC(=O)Nc1ccc(-c2ccc3c(c2)O[C@H](CN(C)C(=O)c2ccnc(-c4ncc[nH]4)c2)[C@H](C)CN([C@@H](C)COC(=O)NC[3H])S3(=O)=O)cc1	366689
C[C@@H](COC(=O)NC[3H])N1C[C@@H](C)[C@@H](CN(C)C(=O)c2ccnc(-c3ncc[nH]3)c2)Oc2cc(-c3ccc(C#N)c(F)c3)ccc2S1(=O)=O	366690
COc1ccc(C(C)C)cc1-c1ccc2c(c1)O[C@H](CN(C)C(=O)c1ccnc(-c3ncc[nH]3)c1)[C@H](C)CN([C@@H](C)COC(=O)NC[3H])S2(=O)=O	366691
C[C@@H](COC(=O)NC[3H])N1C[C@@H](C)[C@@H](CN(C)C(=O)c2ccnc(-c3ncc[nH]3)c2)Oc2cc(-c3cccc(OC(F)(F)F)c3)ccc2S1(=O)=O	366692
COc1ccc(Cl)cc1-c1ccc2c(c1)O[C@H](CN(C)C(=O)c1ccnc(-c3ncc[nH]3)c1)[C@H](C)CN([C@@H](C)COC(=O)NC[3H])S2(=O)=O	366693
C[C@@H](COC(=O)NC[3H])N1C[C@@H](C)[C@@H](CN(C)C(=O)c2ccnc(-c3ncc[nH]3)c2)Oc2cc(-c3cc(CO)ccc3Cl)ccc2S1(=O)=O	366694
CC(C)Oc1ccc(F)cc1-c1ccc2c(c1)O[C@H](CN(C)C(=O)c1ccnc(-c3ncc[nH]3)c1)[C@H](C)CN([C@@H](C)COC(=O)NC[3H])S2(=O)=O	366695
C[C@@H](COC(=O)NC[3H])N1C[C@@H](C)[C@@H](CN(C)C(=O)c2ccnc(-c3ncc[nH]3)c2)Oc2cc(-c3ccc(OC(F)(F)F)cc3)ccc2S1(=O)=O	366696
COc1ncc(-c2ccc3c(c2)O[C@H](CN(C)C(=O)c2ccnc(-c4ncc[nH]4)c2)[C@H](C)CN([C@@H](C)COC(=O)NC[3H])S3(=O)=O)cc1Cl	366697
COc1cc(C(=O)O)ccc1-c1ccc2c(c1)O[C@H](CN(C)C(=O)c1ccnc(-c3ncc[nH]3)c1)[C@H](C)CN([C@@H](C)COC(=O)NC[3H])S2(=O)=O	366698
C[C@@H](COC(=O)NC[3H])N1C[C@@H](C)[C@@H](CN(C)C(=O)c2ccnc(-c3ncc[nH]3)c2)Oc2cc(-c3ccc(F)c(CN(C)C)c3)ccc2S1(=O)=O	366699
CC(=O)c1ccc(-c2ccc3c(c2)O[C@H](CN(C)C(=O)c2ccnc(-c4ncc[nH]4)c2)[C@H](C)CN([C@@H](C)COC(=O)NC[3H])S3(=O)=O)cc1	366700
COC(=O)c1cc(F)cc(-c2ccc3c(c2)O[C@H](CN(C)C(=O)c2ccnc(-c4ncc[nH]4)c2)[C@H](C)CN([C@@H](C)COC(=O)NC[3H])S3(=O)=O)c1	366701
C[C@@H](COC(=O)NC[3H])N1C[C@@H](C)[C@@H](CN(C)C(=O)c2ccnc(-c3ncc[nH]3)c2)Oc2cc(-c3ccc4c(c3)CCC4)ccc2S1(=O)=O	366702
C[C@@H]1CN([C@H](C)COC(=O)NC[3H])S(=O)(=O)c2ccc(-c3ccc(Cl)cc3)cc2O[C@H]1CN(C)Cc1cc(-n2ccnc2)cs1	366703
C[C@@H]1CN([C@H](C)COC(=O)NC[3H])S(=O)(=O)c2ccc(-c3cccc(-c4ccccc4)c3)cc2O[C@H]1CN(C)Cc1cc(-n2ccnc2)cs1	366704
C[C@@H]1CN([C@H](C)COC(=O)NC[3H])S(=O)(=O)c2ccc(-c3ccc4c(c3)CCC(=O)N4)cc2O[C@H]1CN(C)Cc1cc(-n2ccnc2)cs1	366705
CNC(=O)Nc1ccc(-c2ccc3c(c2)O[C@H](CN(C)C(=O)c2ccnc(-c4ncc[nH]4)c2)[C@H](C)CN([C@@H](C)COC(=O)NC[3H])S3(=O)=O)cc1	366706
Cc1ccc(C(=O)O)cc1-c1ccc2c(c1)O[C@@H](CN(C)Cc1cc(-n3ccnc3)cs1)[C@H](C)CN([C@H](C)COC(=O)NC[3H])S2(=O)=O	366707
C[C@@H]1CN([C@H](C)COC(=O)NC[3H])S(=O)(=O)c2ccc(-c3cc(Cl)cc(Cl)c3)cc2O[C@H]1CN(C)Cc1ccnn1-c1ccccn1	366708
C[C@@H]1CN([C@H](C)COC(=O)NC[3H])S(=O)(=O)c2ccc(-c3ccc4ccccc4c3)cc2O[C@H]1CN(C)Cc1ccnn1-c1ccccn1	366709
C[C@@H]1CN([C@H](C)COC(=O)NC[3H])S(=O)(=O)c2ccc(-c3cc(F)c(F)c(F)c3)cc2O[C@H]1CN(C)Cc1ccnn1-c1ccccn1	366710
Cc1ccc(-c2ccc3c(c2)O[C@@H](CN(C)Cc2ccnn2-c2ccccn2)[C@H](C)CN([C@H](C)COC(=O)NC[3H])S3(=O)=O)c(F)c1	366711
C[C@@H]1CN([C@H](C)COC(=O)NC[3H])S(=O)(=O)c2ccc(-c3ccc4cc[nH]c4c3)cc2O[C@H]1CN(C)Cc1ccnn1-c1ccccn1	366712
C[C@@H]1CN([C@H](C)COC(=O)NC[3H])S(=O)(=O)c2ccc(-c3ccc4c(c3)OC(F)(F)O4)cc2O[C@H]1CN(C)Cc1ccnn1-c1ccccn1	366713
COc1ccc(-c2ccc3c(c2)O[C@@H](CN(C)Cc2ccnn2-c2ccccn2)[C@H](C)CN([C@H](C)COC(=O)NC[3H])S3(=O)=O)cc1C#N	366714
C[C@@H]1CN([C@H](C)COC(=O)NC[3H])S(=O)(=O)c2ccc(-c3ccc(C(=O)O)cc3Cl)cc2O[C@H]1CN(C)Cc1ccnn1-c1ccccn1	366715
C[C@@H]1CN([C@H](C)COC(=O)NC[3H])S(=O)(=O)c2ccc(-c3cc(F)cc(Cl)c3)cc2O[C@H]1CN(C)Cc1ccnn1-c1ccccn1	366716
C[C@@H]1CN([C@H](C)COC(=O)NC[3H])S(=O)(=O)c2ccc(-c3ccc(C(F)(F)F)c(F)c3)cc2O[C@H]1CN(C)Cc1ccnn1-c1ccccn1	366717
Cc1cc(F)ccc1-c1ccc2c(c1)O[C@@H](CN(C)Cc1ccnn1-c1ccccn1)[C@H](C)CN([C@H](C)COC(=O)NC[3H])S2(=O)=O	366718
CC(C)Cc1ccc(-c2ccc3c(c2)O[C@@H](CN(C)Cc2ccnn2-c2ccccn2)[C@H](C)CN([C@H](C)COC(=O)NC[3H])S3(=O)=O)cc1	366719
CC(C)c1cccc(-c2ccc3c(c2)O[C@@H](CN(C)Cc2ccnn2-c2ccccn2)[C@H](C)CN([C@H](C)COC(=O)NC[3H])S3(=O)=O)c1	366720
C[C@@H]1CN([C@H](C)COC(=O)NC[3H])S(=O)(=O)c2ccc(-c3cccc(CCO)c3)cc2O[C@H]1CN(C)Cc1ccnn1-c1ccccn1	366721
Cc1cc(-c2ccc3c(c2)O[C@@H](CN(C)Cc2ccnn2-c2ccccn2)[C@H](C)CN([C@H](C)COC(=O)NC[3H])S3(=O)=O)c(C)cc1F	366722
CCCc1ccc(-c2ccc3c(c2)O[C@@H](CN(C)Cc2ccnn2-c2ccccn2)[C@H](C)CN([C@H](C)COC(=O)NC[3H])S3(=O)=O)cc1	366723
COC(=O)Nc1ccc(-c2ccc3c(c2)O[C@@H](CN(C)Cc2ccnn2-c2ccccn2)[C@H](C)CN([C@H](C)COC(=O)NC[3H])S3(=O)=O)cc1	366724
C[C@@H]1CN([C@H](C)COC(=O)NC[3H])S(=O)(=O)c2ccc(-c3ccc(C#N)c(F)c3)cc2O[C@H]1CN(C)Cc1ccnn1-c1ccccn1	366725
COc1ccc(C(C)C)cc1-c1ccc2c(c1)O[C@@H](CN(C)Cc1ccnn1-c1ccccn1)[C@H](C)CN([C@H](C)COC(=O)NC[3H])S2(=O)=O	366726
COc1ccc(Cl)cc1-c1ccc2c(c1)O[C@@H](CN(C)Cc1ccnn1-c1ccccn1)[C@H](C)CN([C@H](C)COC(=O)NC[3H])S2(=O)=O	366727
C[C@@H]1CN([C@H](C)COC(=O)NC[3H])S(=O)(=O)c2ccc(-c3cc(CO)ccc3Cl)cc2O[C@H]1CN(C)Cc1ccnn1-c1ccccn1	366728
CC(C)Oc1ccc(F)cc1-c1ccc2c(c1)O[C@@H](CN(C)Cc1ccnn1-c1ccccn1)[C@H](C)CN([C@H](C)COC(=O)NC[3H])S2(=O)=O	366729
C[C@@H]1CN([C@H](C)COC(=O)NC[3H])S(=O)(=O)c2ccc(-c3ccc(OC(F)(F)F)cc3)cc2O[C@H]1CN(C)Cc1ccnn1-c1ccccn1	366730
COc1cc(C(=O)O)ccc1-c1ccc2c(c1)O[C@@H](CN(C)Cc1ccnn1-c1ccccn1)[C@H](C)CN([C@H](C)COC(=O)NC[3H])S2(=O)=O	366731
C[C@@H]1CN([C@H](C)COC(=O)NC[3H])S(=O)(=O)c2ccc(-c3ccc(F)c(CN(C)C)c3)cc2O[C@H]1CN(C)Cc1ccnn1-c1ccccn1	366732
Cc1ccc(-c2ccc3c(c2)O[C@@H](CN(C)Cc2ccnn2-c2ccccn2)[C@H](C)CN([C@H](C)COC(=O)NC[3H])S3(=O)=O)c(Cl)c1	366733
CC(=O)c1ccc(-c2ccc3c(c2)O[C@@H](CN(C)Cc2ccnn2-c2ccccn2)[C@H](C)CN([C@H](C)COC(=O)NC[3H])S3(=O)=O)cc1	366734
COC(=O)c1cc(F)cc(-c2ccc3c(c2)O[C@@H](CN(C)Cc2ccnn2-c2ccccn2)[C@H](C)CN([C@H](C)COC(=O)NC[3H])S3(=O)=O)c1	366735
COC(=O)c1cccc(-c2ccc3c(c2)O[C@@H](CN(C)CCCc2cncc(OC)c2)[C@H](C)CN([C@H](C)COC(=O)NC[3H])S3(=O)=O)c1F	366736
Cc1cccc(-c2ccc3c(c2)O[C@H](CN(C)C(=O)c2c(Cl)sc(C)c2C)[C@H](C)CN([C@@H](C)COC(=O)NC[3H])S3(=O)=O)c1C	366737
COc1cncc(CCCN(C)C[C@@H]2Oc3cc(-c4cccc(Cl)c4C)ccc3S(=O)(=O)N([C@H](C)COC(=O)NC[3H])C[C@H]2C)c1	366738
Cc1sc(Cl)c(C(=O)N(C)C[C@H]2Oc3cc(-c4cc(Cl)cc(Cl)c4)ccc3S(=O)(=O)N([C@@H](C)COC(=O)NC[3H])C[C@H]2C)c1C	366739
COc1cncc(CCCN(C)C[C@@H]2Oc3cc(-c4ccc(S(C)(=O)=O)cc4)ccc3S(=O)(=O)N([C@H](C)COC(=O)NC[3H])C[C@H]2C)c1	366740
Cc1sc(Cl)c(C(=O)N(C)C[C@H]2Oc3cc(-c4ccc5ccccc5c4)ccc3S(=O)(=O)N([C@@H](C)COC(=O)NC[3H])C[C@H]2C)c1C	366741
Cc1sc(Cl)c(C(=O)N(C)C[C@H]2Oc3cc(-c4cc(F)c(F)c(F)c4)ccc3S(=O)(=O)N([C@@H](C)COC(=O)NC[3H])C[C@H]2C)c1C	366742
Cc1ccc(-c2ccc3c(c2)O[C@H](CN(C)C(=O)c2c(Cl)sc(C)c2C)[C@H](C)CN([C@@H](C)COC(=O)NC[3H])S3(=O)=O)c(F)c1	366743
Cc1sc(Cl)c(C(=O)N(C)C[C@H]2Oc3cc(-c4ccc5cc[nH]c5c4)ccc3S(=O)(=O)N([C@@H](C)COC(=O)NC[3H])C[C@H]2C)c1C	366744
COc1cncc(CCCN(C)C[C@@H]2Oc3cc(-c4cc(Cl)cc(C(=O)O)c4)ccc3S(=O)(=O)N([C@H](C)COC(=O)NC[3H])C[C@H]2C)c1	366745
Cc1sc(Cl)c(C(=O)N(C)C[C@H]2Oc3cc(-c4ccc5c(c4)OC(F)(F)O5)ccc3S(=O)(=O)N([C@@H](C)COC(=O)NC[3H])C[C@H]2C)c1C	366746
COc1cncc(CCCN(C)C[C@@H]2Oc3cc(C4=CC[C@H](C(C)(C)C)CC4)ccc3S(=O)(=O)N([C@H](C)COC(=O)NC[3H])C[C@H]2C)c1	366747
COc1ccc(-c2ccc3c(c2)O[C@H](CN(C)C(=O)c2c(Cl)sc(C)c2C)[C@H](C)CN([C@@H](C)COC(=O)NC[3H])S3(=O)=O)cc1C#N	366748
COc1cncc(CCCN(C)C[C@@H]2Oc3cc(-c4ccc5nc(C)ccc5c4)ccc3S(=O)(=O)N([C@H](C)COC(=O)NC[3H])C[C@H]2C)c1	366749
Cc1sc(Cl)c(C(=O)N(C)C[C@H]2Oc3cc(-c4ccc(C(=O)O)cc4Cl)ccc3S(=O)(=O)N([C@@H](C)COC(=O)NC[3H])C[C@H]2C)c1C	366750
COc1cncc(CCCN(C)C[C@@H]2Oc3cc(-c4ccc(Cl)c(C(=O)O)c4)ccc3S(=O)(=O)N([C@H](C)COC(=O)NC[3H])C[C@H]2C)c1	366751
Cc1sc(Cl)c(C(=O)N(C)C[C@H]2Oc3cc(-c4cc(F)cc(Cl)c4)ccc3S(=O)(=O)N([C@@H](C)COC(=O)NC[3H])C[C@H]2C)c1C	366752
Cc1sc(Cl)c(C(=O)N(C)C[C@H]2Oc3cc(-c4ccc(C(F)(F)F)c(F)c4)ccc3S(=O)(=O)N([C@@H](C)COC(=O)NC[3H])C[C@H]2C)c1C	366753
COc1cncc(CCCN(C)C[C@@H]2Oc3cc(-c4ccc(C(=O)O)c(F)c4)ccc3S(=O)(=O)N([C@H](C)COC(=O)NC[3H])C[C@H]2C)c1	366754
CCOC(=O)c1cccc(-c2ccc3c(c2)O[C@@H](CN(C)CCCc2cncc(OC)c2)[C@H](C)CN([C@H](C)COC(=O)NC[3H])S3(=O)=O)c1	366755
Cc1cc(F)ccc1-c1ccc2c(c1)O[C@H](CN(C)C(=O)c1c(Cl)sc(C)c1C)[C@H](C)CN([C@@H](C)COC(=O)NC[3H])S2(=O)=O	366756
COc1cncc(CCCN(C)C[C@@H]2Oc3cc(-c4cccc(CO)c4)ccc3S(=O)(=O)N([C@H](C)COC(=O)NC[3H])C[C@H]2C)c1	366757
Cc1sc(Cl)c(C(=O)N(C)C[C@H]2Oc3cc(-c4ccc(CC(C)C)cc4)ccc3S(=O)(=O)N([C@@H](C)COC(=O)NC[3H])C[C@H]2C)c1C	366758
Cc1sc(Cl)c(C(=O)N(C)C[C@H]2Oc3cc(-c4cccc(C(C)C)c4)ccc3S(=O)(=O)N([C@@H](C)COC(=O)NC[3H])C[C@H]2C)c1C	366759
Cc1sc(Cl)c(C(=O)N(C)C[C@H]2Oc3cc(-c4cccc(CCO)c4)ccc3S(=O)(=O)N([C@@H](C)COC(=O)NC[3H])C[C@H]2C)c1C	366760
Cc1cc(-c2ccc3c(c2)O[C@H](CN(C)C(=O)c2c(Cl)sc(C)c2C)[C@H](C)CN([C@@H](C)COC(=O)NC[3H])S3(=O)=O)c(C)cc1F	366761
COc1cncc(CCCN(C)C[C@@H]2Oc3cc(-c4cccc(C(=O)O)c4F)ccc3S(=O)(=O)N([C@H](C)COC(=O)NC[3H])C[C@H]2C)c1	366762
CCCc1ccc(-c2ccc3c(c2)O[C@H](CN(C)C(=O)c2c(Cl)sc(C)c2C)[C@H](C)CN([C@@H](C)COC(=O)NC[3H])S3(=O)=O)cc1	366763
COc1cncc(CCCN(C)C[C@@H]2Oc3cc(-c4cccc(C(=O)O)c4)ccc3S(=O)(=O)N([C@H](C)COC(=O)NC[3H])C[C@H]2C)c1	366764
Cc1sc(Cl)c(C(=O)N(C)C[C@H]2Oc3cc(-c4cccc5c4CCO5)ccc3S(=O)(=O)N([C@@H](C)COC(=O)NC[3H])C[C@H]2C)c1C	366765
C#Cc1cccc(CN(C)C[C@@H]2Oc3cc(-c4cccc(CCO)c4)ccc3S(=O)(=O)N([C@H](C)COC(=O)NC[3H])C[C@H]2C)c1	366766
CCNC(=O)c1cccc(-c2ccc3c(c2)O[C@H](CN(C)C(=O)c2c(Cl)sc(C)c2C)[C@H](C)CN([C@@H](C)COC(=O)NC[3H])S3(=O)=O)c1	366767
C#Cc1cccc(CN(C)C[C@@H]2Oc3cc(-c4cc(C)c(F)cc4C)ccc3S(=O)(=O)N([C@H](C)COC(=O)NC[3H])C[C@H]2C)c1	366768
COC(=O)CCc1cccc(-c2ccc3c(c2)O[C@H](CN(C)C(=O)c2c(Cl)sc(C)c2C)[C@H](C)CN([C@@H](C)COC(=O)NC[3H])S3(=O)=O)c1	366769
C#Cc1cccc(CN(C)C[C@@H]2Oc3cc(-c4ccc(CCC)cc4)ccc3S(=O)(=O)N([C@H](C)COC(=O)NC[3H])C[C@H]2C)c1	366770
Cc1sc(Cl)c(C(=O)N(C)C[C@H]2Oc3cc(-c4ccc5ccc(O)cc5c4)ccc3S(=O)(=O)N([C@@H](C)COC(=O)NC[3H])C[C@H]2C)c1C	366771
C#Cc1cccc(CN(C)C[C@@H]2Oc3cc(-c4ccc(NC(=O)OC)cc4)ccc3S(=O)(=O)N([C@H](C)COC(=O)NC[3H])C[C@H]2C)c1	366772
C#Cc1cccc(CN(C)C[C@@H]2Oc3cc(-c4ccc(C#N)c(F)c4)ccc3S(=O)(=O)N([C@H](C)COC(=O)NC[3H])C[C@H]2C)c1	366773
C#Cc1cccc(CN(C)C[C@@H]2Oc3cc(-c4cc(C(C)C)ccc4OC)ccc3S(=O)(=O)N([C@H](C)COC(=O)NC[3H])C[C@H]2C)c1	366774
COC(=O)c1cccc(-c2ccc3c(c2)O[C@H](CN(C)C(=O)c2c(Cl)sc(C)c2C)[C@H](C)CN([C@@H](C)COC(=O)NC[3H])S3(=O)=O)c1	366775
C#Cc1cccc(CN(C)C[C@@H]2Oc3cc(-c4cccc(OC(F)(F)F)c4)ccc3S(=O)(=O)N([C@H](C)COC(=O)NC[3H])C[C@H]2C)c1	366776
C#Cc1cccc(CN(C)C[C@@H]2Oc3cc(-c4cc(Cl)ccc4OC)ccc3S(=O)(=O)N([C@H](C)COC(=O)NC[3H])C[C@H]2C)c1	366777
Cc1sc(Cl)c(C(=O)N(C)C[C@H]2Oc3cc(-c4ccc(Cl)c(N)c4)ccc3S(=O)(=O)N([C@@H](C)COC(=O)NC[3H])C[C@H]2C)c1C	366778
Cc1sc(Cl)c(C(=O)N(C)C[C@H]2Oc3cc(-c4cnc5ccnn5c4)ccc3S(=O)(=O)N([C@@H](C)COC(=O)NC[3H])C[C@H]2C)c1C	366779
C#Cc1cccc(CN(C)C[C@@H]2Oc3cc(-c4cc(F)ccc4OC(C)C)ccc3S(=O)(=O)N([C@H](C)COC(=O)NC[3H])C[C@H]2C)c1	366780
C#Cc1cccc(CN(C)C[C@@H]2Oc3cc(-c4ccc(OC(F)(F)F)cc4)ccc3S(=O)(=O)N([C@H](C)COC(=O)NC[3H])C[C@H]2C)c1	366781
C#Cc1cccc(CN(C)C[C@@H]2Oc3cc(-c4cnc(OC)c(Cl)c4)ccc3S(=O)(=O)N([C@H](C)COC(=O)NC[3H])C[C@H]2C)c1	366782
COc1ncc(-c2ccc3c(c2)O[C@H](CN(C)C(=O)c2c(Cl)sc(C)c2C)[C@H](C)CN([C@@H](C)COC(=O)NC[3H])S3(=O)=O)cn1	366783
COc1cc(C(=O)O)cc(-c2ccc3c(c2)O[C@H](CN(C)C(=O)c2c(Cl)sc(C)c2C)[C@H](C)CN([C@@H](C)COC(=O)NC[3H])S3(=O)=O)c1	366784
C#Cc1cccc(CN(C)C[C@@H]2Oc3cc(-c4ccc(C(=O)O)cc4OC)ccc3S(=O)(=O)N([C@H](C)COC(=O)NC[3H])C[C@H]2C)c1	366785
Cc1sc(Cl)c(C(=O)N(C)C[C@H]2Oc3cc(-c4ccc(C(=O)O)cc4F)ccc3S(=O)(=O)N([C@@H](C)COC(=O)NC[3H])C[C@H]2C)c1C	366786
Cc1sc(Cl)c(C(=O)N(C)C[C@H]2Oc3cc(-c4cc(F)cc(OCC(=O)O)c4)ccc3S(=O)(=O)N([C@@H](C)COC(=O)NC[3H])C[C@H]2C)c1C	366787
C#Cc1cccc(CN(C)C[C@@H]2Oc3cc(-c4ccc(C)cc4Cl)ccc3S(=O)(=O)N([C@H](C)COC(=O)NC[3H])C[C@H]2C)c1	366788
COc1ccc(-c2ccc3c(c2)O[C@H](CN(C)C(=O)c2c(Cl)sc(C)c2C)[C@H](C)CN([C@@H](C)COC(=O)NC[3H])S3(=O)=O)cc1OC(C)C	366789
C#Cc1cccc(CN(C)C[C@@H]2Oc3cc(-c4ccc(C(C)=O)cc4)ccc3S(=O)(=O)N([C@H](C)COC(=O)NC[3H])C[C@H]2C)c1	366790
Cc1cc(-c2ccc3c(c2)O[C@H](CN(C)C(=O)c2c(Cl)sc(C)c2C)[C@H](C)CN([C@@H](C)COC(=O)NC[3H])S3(=O)=O)ccc1Cl	366791
C#Cc1cccc(CN(C)C[C@@H]2Oc3cc(-c4cc(F)cc(C(=O)OC)c4)ccc3S(=O)(=O)N([C@H](C)COC(=O)NC[3H])C[C@H]2C)c1	366792
C#Cc1cccc(CN(C)C[C@@H]2Oc3cc(-c4ccc5c(c4)CCC5)ccc3S(=O)(=O)N([C@H](C)COC(=O)NC[3H])C[C@H]2C)c1	366793
C[C@H](Oc1cccc(C#N)c1)C(=O)N(C)C[C@H]1Oc2cc(-c3cc(Cl)cc(Cl)c3)ccc2S(=O)(=O)N([C@@H](C)COC(=O)NC[3H])C[C@H]1C	366794
COc1ccc(-c2ccc3c(c2)O[C@@H](CN(C)Cc2cnn(-c4ccccc4C)c2)[C@H](C)CN([C@H](C)COC(=O)NC[3H])S3(=O)=O)cc1F	366795
C[C@H](Oc1cccc(C#N)c1)C(=O)N(C)C[C@H]1Oc2cc(-c3ccc4ccccc4c3)ccc2S(=O)(=O)N([C@@H](C)COC(=O)NC[3H])C[C@H]1C	366796
C[C@H](Oc1cccc(C#N)c1)C(=O)N(C)C[C@H]1Oc2cc(-c3cc(F)c(F)c(F)c3)ccc2S(=O)(=O)N([C@@H](C)COC(=O)NC[3H])C[C@H]1C	366797
Cc1ccccc1-n1cc(CN(C)C[C@@H]2Oc3cc(-c4cccc(O)c4)ccc3S(=O)(=O)N([C@H](C)COC(=O)NC[3H])C[C@H]2C)cn1	366798
COc1ccc(-c2ccc3c(c2)O[C@@H](CN(C)Cc2cnn(-c4ccccc4C)c2)[C@H](C)CN([C@H](C)COC(=O)NC[3H])S3(=O)=O)cc1C(=O)O	366799
COc1cc(CO)ccc1-c1ccc2c(c1)O[C@@H](CN(C)Cc1cnn(-c3ccccc3C)c1)[C@H](C)CN([C@H](C)COC(=O)NC[3H])S2(=O)=O	366800
Cc1ccc(-c2ccc3c(c2)O[C@H](CN(C)C(=O)[C@H](C)Oc2cccc(C#N)c2)[C@H](C)CN([C@@H](C)COC(=O)NC[3H])S3(=O)=O)c(F)c1	366801
C[C@H](Oc1cccc(C#N)c1)C(=O)N(C)C[C@H]1Oc2cc(-c3ccc4cc[nH]c4c3)ccc2S(=O)(=O)N([C@@H](C)COC(=O)NC[3H])C[C@H]1C	366802
Cc1ccccc1-n1cc(CN(C)C[C@@H]2Oc3cc(-c4ccc5ccc(=O)[nH]c5c4)ccc3S(=O)(=O)N([C@H](C)COC(=O)NC[3H])C[C@H]2C)cn1	366803
C[C@H](Oc1cccc(C#N)c1)C(=O)N(C)C[C@H]1Oc2cc(-c3ccc4c(c3)OC(F)(F)O4)ccc2S(=O)(=O)N([C@@H](C)COC(=O)NC[3H])C[C@H]1C	366804
Cc1ccccc1-n1cc(CN(C)C[C@@H]2Oc3cc(-c4ccc(CCN(C)C)cc4)ccc3S(=O)(=O)N([C@H](C)COC(=O)NC[3H])C[C@H]2C)cn1	366805
COc1ccc(-c2ccc3c(c2)O[C@H](CN(C)C(=O)[C@H](C)Oc2cccc(C#N)c2)[C@H](C)CN([C@@H](C)COC(=O)NC[3H])S3(=O)=O)cc1C#N	366806
Cc1ccccc1-n1cc(CN(C)C[C@@H]2Oc3cc(-c4cccc(COC(C)C)c4)ccc3S(=O)(=O)N([C@H](C)COC(=O)NC[3H])C[C@H]2C)cn1	366807
Cc1ccccc1-n1cc(CN(C)C[C@@H]2Oc3cc(-c4ccc(C(N)=O)cc4)ccc3S(=O)(=O)N([C@H](C)COC(=O)NC[3H])C[C@H]2C)cn1	366808
Cc1ccccc1-n1cc(CN(C)C[C@@H]2Oc3cc(-c4cccc(CN)c4)ccc3S(=O)(=O)N([C@H](C)COC(=O)NC[3H])C[C@H]2C)cn1	366809
Cc1ccccc1-n1cc(CN(C)C[C@@H]2Oc3cc(-c4ccnc(N(C)C)c4)ccc3S(=O)(=O)N([C@H](C)COC(=O)NC[3H])C[C@H]2C)cn1	366810
C[C@H](Oc1cccc(C#N)c1)C(=O)N(C)C[C@H]1Oc2cc(-c3ccc(C(=O)O)cc3Cl)ccc2S(=O)(=O)N([C@@H](C)COC(=O)NC[3H])C[C@H]1C	366811
Cc1ccc(-c2ccc3c(c2)O[C@@H](CN(C)Cc2cnn(-c4ccccc4C)c2)[C@H](C)CN([C@H](C)COC(=O)NC[3H])S3(=O)=O)cc1Cl	366812
C[C@H](Oc1cccc(C#N)c1)C(=O)N(C)C[C@H]1Oc2cc(-c3cc(F)cc(Cl)c3)ccc2S(=O)(=O)N([C@@H](C)COC(=O)NC[3H])C[C@H]1C	366813
Cc1ccccc1-n1cc(CN(C)C[C@@H]2Oc3cc(-c4ccc(F)nc4)ccc3S(=O)(=O)N([C@H](C)COC(=O)NC[3H])C[C@H]2C)cn1	366814
C[C@H](Oc1cccc(C#N)c1)C(=O)N(C)C[C@H]1Oc2cc(-c3ccc(C(F)(F)F)c(F)c3)ccc2S(=O)(=O)N([C@@H](C)COC(=O)NC[3H])C[C@H]1C	366815
Cc1ccccc1-n1cc(CN(C)C[C@@H]2Oc3cc(-c4ccccc4)ccc3S(=O)(=O)N([C@H](C)COC(=O)NC[3H])C[C@H]2C)cn1	366816
CC(=O)Nc1cccc(-c2ccc3c(c2)O[C@@H](CN(C)Cc2cnn(-c4ccccc4C)c2)[C@H](C)CN([C@H](C)COC(=O)NC[3H])S3(=O)=O)c1	366817
Cc1ccccc1-n1cc(CN(C)C[C@@H]2Oc3cc(-c4ccc(Cl)c(F)c4)ccc3S(=O)(=O)N([C@H](C)COC(=O)NC[3H])C[C@H]2C)cn1	366818
COc1ccc(-c2ccc3c(c2)O[C@@H](CN(C)Cc2cnn(-c4ccccc4C)c2)[C@H](C)CN([C@H](C)COC(=O)NC[3H])S3(=O)=O)cc1Cl	366819
Cc1cc(-c2ccc3c(c2)O[C@@H](CN(C)Cc2cnn(-c4ccccc4C)c2)[C@H](C)CN([C@H](C)COC(=O)NC[3H])S3(=O)=O)ccc1OC(C)C	366820
Cc1ccc(-c2ccc3c(c2)O[C@@H](CN(C)Cc2cnn(-c4ccccc4C)c2)[C@H](C)CN([C@H](C)COC(=O)NC[3H])S3(=O)=O)cc1	366821
COc1ncccc1-c1ccc2c(c1)O[C@@H](CN(C)Cc1ccc(S(C)=O)cc1)[C@H](C)CN([C@H](C)COC(=O)NC[3H])S2(=O)=O	366822
C[C@@H]1CN([C@H](C)COC(=O)NC[3H])S(=O)(=O)c2ccc(-c3ccc(CO)c(Cl)c3)cc2O[C@H]1CN(C)Cc1ccc(S(C)=O)cc1	366823
C[C@@H]1CN([C@H](C)COC(=O)NC[3H])S(=O)(=O)c2ccc(-c3cccc(Cn4cccn4)c3)cc2O[C@H]1CN(C)Cc1ccc(S(C)=O)cc1	366824
C[C@@H]1CN([C@H](C)COC(=O)NC[3H])S(=O)(=O)c2ccc(-c3ccc4nnn(C)c4c3)cc2O[C@H]1CN(C)Cc1ccc(S(C)=O)cc1	366825
COc1ccc(F)c(-c2ccc3c(c2)O[C@@H](CN(C)Cc2ccc(S(C)=O)cc2)[C@H](C)CN([C@H](C)COC(=O)NC[3H])S3(=O)=O)c1	366826
CCOc1ncccc1-c1ccc2c(c1)O[C@@H](CN(C)Cc1ccc(S(C)=O)cc1)[C@H](C)CN([C@H](C)COC(=O)NC[3H])S2(=O)=O	366827
CC(=O)c1cccc(-c2ccc3c(c2)O[C@@H](CN(C)Cc2ccc(S(C)=O)cc2)[C@H](C)CN([C@H](C)COC(=O)NC[3H])S3(=O)=O)c1	366828
C[C@@H]1CN([C@H](C)COC(=O)NC[3H])S(=O)(=O)c2ccc(-c3ccc(CCC(=O)O)cc3)cc2O[C@H]1CN(C)Cc1ccc(S(C)=O)cc1	366829
C[C@@H]1CN([C@H](C)COC(=O)NC[3H])S(=O)(=O)c2ccc(-c3ccc(S(C)(=O)=O)cc3)cc2O[C@H]1CN(C)Cc1ccc(S(C)=O)cc1	366830
C[C@@H]1CN([C@H](C)COC(=O)NC[3H])S(=O)(=O)c2ccc(-c3cccc(N)c3)cc2O[C@H]1CN(C)Cc1ccc(S(C)=O)cc1	366831
CCOc1ccc(-c2ccc3c(c2)O[C@@H](CN(C)Cc2ccc(S(C)=O)cc2)[C@H](C)CN([C@H](C)COC(=O)NC[3H])S3(=O)=O)cc1	366832
C[C@@H]1CN([C@H](C)COC(=O)NC[3H])S(=O)(=O)c2ccc(-c3cncnc3)cc2O[C@H]1CN(C)Cc1ccc(S(C)=O)cc1	366833
C[C@@H]1CN([C@H](C)COC(=O)NC[3H])S(=O)(=O)c2ccc(-c3cnc(N(C)C)c(Cl)c3)cc2O[C@H]1CN(C)Cc1ccc(S(C)=O)cc1	366834
CCCCc1ccc(-c2ccc3c(c2)O[C@@H](CN(C)Cc2ccc(S(C)=O)cc2)[C@H](C)CN([C@H](C)COC(=O)NC[3H])S3(=O)=O)cc1	366835
Cc1cc(Cl)ccc1-c1ccc2c(c1)O[C@H](CN(C)C(=O)[C@H](C)Oc1cccc(C#N)c1)[C@H](C)CN([C@@H](C)COC(=O)NC[3H])S2(=O)=O	366836
C[C@@H]1CN([C@H](C)COC(=O)NC[3H])S(=O)(=O)c2ccc(Br)cc2O[C@H]1CN(C)C(=O)CCn1ccc2ccccc21	366837
C[C@H](Oc1cccc(C#N)c1)C(=O)N(C)C[C@H]1Oc2cc(-c3ccc(Cl)cc3)ccc2S(=O)(=O)N([C@@H](C)COC(=O)NC[3H])C[C@H]1C	366838
C[C@H](Oc1cccc(C#N)c1)C(=O)N(C)C[C@H]1Oc2cc(-c3ccc(-c4ccccc4)cc3)ccc2S(=O)(=O)N([C@@H](C)COC(=O)NC[3H])C[C@H]1C	366839
COc1cc(OC)cc(-c2ccc3c(c2)O[C@@H](CN(C)C(=O)CCn2ccc4ccccc42)[C@H](C)CN([C@H](C)COC(=O)NC[3H])S3(=O)=O)c1	366840
C[C@H](Oc1cccc(C#N)c1)C(=O)N(C)C[C@H]1Oc2cc(-c3cccc(-c4ccccc4)c3)ccc2S(=O)(=O)N([C@@H](C)COC(=O)NC[3H])C[C@H]1C	366841
Cc1cccc(-c2ccc3c(c2)O[C@@H](CN(C)C(=O)CCn2ccc4ccccc42)[C@H](C)CN([C@H](C)COC(=O)NC[3H])S3(=O)=O)c1C	366842
C[C@@H]1CN([C@H](C)COC(=O)NC[3H])S(=O)(=O)c2ccc(-c3cc(Cl)cc(Cl)c3)cc2O[C@H]1CN(C)C(=O)CCn1ccc2ccccc21	366843
C[C@H](Oc1cccc(C#N)c1)C(=O)N(C)C[C@H]1Oc2cc(-c3ccc4c(c3)CCC(=O)N4)ccc2S(=O)(=O)N([C@@H](C)COC(=O)NC[3H])C[C@H]1C	366844
Cc1ccc(C(=O)O)cc1-c1ccc2c(c1)O[C@H](CN(C)C(=O)[C@H](C)Oc1cccc(C#N)c1)[C@H](C)CN([C@@H](C)COC(=O)NC[3H])S2(=O)=O	366845
C[C@@H]1CN([C@H](C)COC(=O)NC[3H])S(=O)(=O)c2ccc(-c3cc(F)c(F)c(F)c3)cc2O[C@H]1CN(C)C(=O)CCn1ccc2ccccc21	366846
C[C@H](Oc1cccc(C#N)c1)C(=O)N(C)C[C@H]1Oc2cc(-c3cnn(C(C)(C)C)c3)ccc2S(=O)(=O)N([C@@H](C)COC(=O)NC[3H])C[C@H]1C	366847
C[C@H](Oc1cccc(C#N)c1)C(=O)N(C)C[C@H]1Oc2cc(-c3ccc(F)c(C(F)(F)F)c3)ccc2S(=O)(=O)N([C@@H](C)COC(=O)NC[3H])C[C@H]1C	366848
C[C@H](Oc1cccc(C#N)c1)C(=O)N(C)C[C@H]1Oc2cc(-c3ccc(C(=O)O)c(Cl)c3)ccc2S(=O)(=O)N([C@@H](C)COC(=O)NC[3H])C[C@H]1C	366849
C[C@@H]1CN([C@H](C)COC(=O)NC[3H])S(=O)(=O)c2ccc(-c3ccc(C(F)(F)F)c(F)c3)cc2O[C@H]1CN(C)C(=O)C#Cc1ccc2c(c1)OCO2	366850
Cc1cc(F)ccc1-c1ccc2c(c1)O[C@@H](CN(C)C(=O)C#Cc1ccc3c(c1)OCO3)[C@H](C)CN([C@H](C)COC(=O)NC[3H])S2(=O)=O	366851
CC(C)Cc1ccc(-c2ccc3c(c2)O[C@@H](CN(C)C(=O)C#Cc2ccc4c(c2)OCO4)[C@H](C)CN([C@H](C)COC(=O)NC[3H])S3(=O)=O)cc1	366852
CC(C)c1cccc(-c2ccc3c(c2)O[C@@H](CN(C)C(=O)C#Cc2ccc4c(c2)OCO4)[C@H](C)CN([C@H](C)COC(=O)NC[3H])S3(=O)=O)c1	366853
C[C@@H]1CN([C@H](C)COC(=O)NC[3H])S(=O)(=O)c2ccc(-c3cccc(CCO)c3)cc2O[C@H]1CN(C)C(=O)C#Cc1ccc2c(c1)OCO2	366854
Cc1cc(-c2ccc3c(c2)O[C@@H](CN(C)C(=O)C#Cc2ccc4c(c2)OCO4)[C@H](C)CN([C@H](C)COC(=O)NC[3H])S3(=O)=O)c(C)cc1F	366855
CCCc1ccc(-c2ccc3c(c2)O[C@@H](CN(C)C(=O)C#Cc2ccc4c(c2)OCO4)[C@H](C)CN([C@H](C)COC(=O)NC[3H])S3(=O)=O)cc1	366856
COC(=O)Nc1ccc(-c2ccc3c(c2)O[C@@H](CN(C)C(=O)C#Cc2ccc4c(c2)OCO4)[C@H](C)CN([C@H](C)COC(=O)NC[3H])S3(=O)=O)cc1	366857
C[C@@H]1CN([C@H](C)COC(=O)NC[3H])S(=O)(=O)c2ccc(-c3ccc(C#N)c(F)c3)cc2O[C@H]1CN(C)C(=O)C#Cc1ccc2c(c1)OCO2	366858
COc1ccc(C(C)C)cc1-c1ccc2c(c1)O[C@@H](CN(C)C(=O)C#Cc1ccc3c(c1)OCO3)[C@H](C)CN([C@H](C)COC(=O)NC[3H])S2(=O)=O	366859
C[C@@H]1CN([C@H](C)COC(=O)NC[3H])S(=O)(=O)c2ccc(-c3cccc(OC(F)(F)F)c3)cc2O[C@H]1CN(C)C(=O)C#Cc1ccc2c(c1)OCO2	366860
COc1ccc(Cl)cc1-c1ccc2c(c1)O[C@@H](CN(C)C(=O)C#Cc1ccc3c(c1)OCO3)[C@H](C)CN([C@H](C)COC(=O)NC[3H])S2(=O)=O	366861
C[C@@H]1CN([C@H](C)COC(=O)NC[3H])S(=O)(=O)c2ccc(-c3cc(CO)ccc3Cl)cc2O[C@H]1CN(C)C(=O)C#Cc1ccc2c(c1)OCO2	366862
CC(C)Oc1ccc(F)cc1-c1ccc2c(c1)O[C@@H](CN(C)C(=O)C#Cc1ccc3c(c1)OCO3)[C@H](C)CN([C@H](C)COC(=O)NC[3H])S2(=O)=O	366863
C[C@@H]1CN([C@H](C)COC(=O)NC[3H])S(=O)(=O)c2ccc(-c3ccc(OC(F)(F)F)cc3)cc2O[C@H]1CN(C)C(=O)C#Cc1ccc2c(c1)OCO2	366864
COc1ncc(-c2ccc3c(c2)O[C@@H](CN(C)C(=O)C#Cc2ccc4c(c2)OCO4)[C@H](C)CN([C@H](C)COC(=O)NC[3H])S3(=O)=O)cc1Cl	366865
COc1cc(C(=O)O)ccc1-c1ccc2c(c1)O[C@@H](CN(C)C(=O)C#Cc1ccc3c(c1)OCO3)[C@H](C)CN([C@H](C)COC(=O)NC[3H])S2(=O)=O	366866
C[C@@H]1CN([C@H](C)COC(=O)NC[3H])S(=O)(=O)c2ccc(-c3ccc(F)c(CN(C)C)c3)cc2O[C@H]1CN(C)C(=O)C#Cc1ccc2c(c1)OCO2	366867
Cc1ccc(-c2ccc3c(c2)O[C@@H](CN(C)C(=O)C#Cc2ccc4c(c2)OCO4)[C@H](C)CN([C@H](C)COC(=O)NC[3H])S3(=O)=O)c(Cl)c1	366868
CC(=O)c1ccc(-c2ccc3c(c2)O[C@@H](CN(C)C(=O)C#Cc2ccc4c(c2)OCO4)[C@H](C)CN([C@H](C)COC(=O)NC[3H])S3(=O)=O)cc1	366869
C[C@@H]1CN([C@H](C)COC(=O)NC[3H])S(=O)(=O)c2ccc(-c3ccc4c(c3)CCC4)cc2O[C@H]1CN(C)C(=O)C#Cc1ccc2c(c1)OCO2	366870
CNC(=O)Nc1ccc(-c2ccc3c(c2)O[C@@H](CN(C)C(=O)C#Cc2ccc4c(c2)OCO4)[C@H](C)CN([C@H](C)COC(=O)NC[3H])S3(=O)=O)cc1	366871
COc1c(C)cc(-c2ccc3c(c2)O[C@@H](CN(C)C(=O)C#Cc2ccc4c(c2)OCO4)[C@H](C)CN([C@H](C)COC(=O)NC[3H])S3(=O)=O)cc1C	366872
C[C@@H]1CN([C@H](C)COC(=O)NC[3H])S(=O)(=O)c2ccc(-c3cccc(CCC(=O)O)c3)cc2O[C@H]1CN(C)C(=O)C#Cc1ccc2c(c1)OCO2	366873
C[C@@H]1CN([C@H](C)COC(=O)NC[3H])S(=O)(=O)c2ccc(-c3cccc4ccoc34)cc2O[C@H]1CN(C)C(=O)C#Cc1ccc2c(c1)OCO2	366874
C[C@@H]1CN([C@H](C)COC(=O)NC[3H])S(=O)(=O)c2ccc(-c3ccccc3CO)cc2O[C@H]1CN(C)C(=O)C#Cc1ccc2c(c1)OCO2	366875
Cc1cc(-c2ccc3c(c2)O[C@@H](CN(C)C(=O)C#Cc2ccc4c(c2)OCO4)[C@H](C)CN([C@H](C)COC(=O)NC[3H])S3(=O)=O)ccc1F	366876
Cc1nc2ccc(-c3ccc4c(c3)O[C@@H](CN(C)C(=O)C#Cc3ccc5c(c3)OCO5)[C@H](C)CN([C@H](C)COC(=O)NC[3H])S4(=O)=O)cc2o1	366877
CCOc1ccc(-c2ccc3c(c2)O[C@@H](CN(C)C(=O)c2cc4ccc(OC)cc4[nH]2)[C@H](C)CN([C@H](C)COC(=O)NC[3H])S3(=O)=O)cc1C	366878
COc1ccc2cc(C(=O)N(C)C[C@@H]3Oc4cc(-c5cc(Cl)ccc5C)ccc4S(=O)(=O)N([C@H](C)COC(=O)NC[3H])C[C@H]3C)[nH]c2c1	366879
CCCOc1cccc(-c2ccc3c(c2)O[C@@H](CN(C)C(=O)c2cc4ccc(OC)cc4[nH]2)[C@H](C)CN([C@H](C)COC(=O)NC[3H])S3(=O)=O)c1	366880
COc1ccc2cc(C(=O)N(C)C[C@@H]3Oc4cc(-c5ccc(OC)c(C)c5)ccc4S(=O)(=O)N([C@H](C)COC(=O)NC[3H])C[C@H]3C)[nH]c2c1	366881
COc1ccc2cc(C(=O)N(C)C[C@@H]3Oc4cc(-c5cccc6c5CNC6=O)ccc4S(=O)(=O)N([C@H](C)COC(=O)NC[3H])C[C@H]3C)[nH]c2c1	366882
CCOc1ccccc1-c1ccc2c(c1)O[C@@H](CN(C)C(=O)c1cc3ccc(OC)cc3[nH]1)[C@H](C)CN([C@H](C)COC(=O)NC[3H])S2(=O)=O	366883
CNC(=O)c1ccc(-c2ccc3c(c2)O[C@@H](CN(C)C(=O)c2cc4ccc(OC)cc4[nH]2)[C@H](C)CN([C@H](C)COC(=O)NC[3H])S3(=O)=O)cc1C	366884
COc1ccc2cc(C(=O)N(C)C[C@@H]3Oc4cc(-c5cccc(C(=O)NC(C)C)c5)ccc4S(=O)(=O)N([C@H](C)COC(=O)NC[3H])C[C@H]3C)[nH]c2c1	366885
COC(=O)c1cccc(-c2ccc3c(c2)O[C@@H](CN(C)C(=O)c2cc4ccc(OC)cc4[nH]2)[C@H](C)CN([C@H](C)COC(=O)NC[3H])S3(=O)=O)c1F	366886
COc1ccc2cc(C(=O)N(C)C[C@@H]3Oc4cc(-c5cccc(Cl)c5C)ccc4S(=O)(=O)N([C@H](C)COC(=O)NC[3H])C[C@H]3C)[nH]c2c1	366887
COc1ccc2cc(C(=O)N(C)C[C@@H]3Oc4cc(-c5ccc(S(C)(=O)=O)cc5)ccc4S(=O)(=O)N([C@H](C)COC(=O)NC[3H])C[C@H]3C)[nH]c2c1	366888
COc1ccc2cc(C(=O)N(C)C[C@@H]3Oc4cc(-c5cc(F)ccc5C)ccc4S(=O)(=O)N([C@H](C)COC(=O)NC[3H])C[C@H]3C)[nH]c2c1	366889
COc1ccc2cc(C(=O)N(C)C[C@@H]3Oc4cc(-c5cc(Cl)cc(C(=O)O)c5)ccc4S(=O)(=O)N([C@H](C)COC(=O)NC[3H])C[C@H]3C)[nH]c2c1	366890
COc1ccc2cc(C(=O)N(C)C[C@@H]3Oc4cc(C5=CC[C@H](C(C)(C)C)CC5)ccc4S(=O)(=O)N([C@H](C)COC(=O)NC[3H])C[C@H]3C)[nH]c2c1	366891
COc1ccc2cc(C(=O)N(C)C[C@@H]3Oc4cc(-c5ccc6nc(C)ccc6c5)ccc4S(=O)(=O)N([C@H](C)COC(=O)NC[3H])C[C@H]3C)[nH]c2c1	366892
COc1ccc2cc(C(=O)N(C)C[C@@H]3Oc4cc(-c5ccc(Cl)c(C(=O)O)c5)ccc4S(=O)(=O)N([C@H](C)COC(=O)NC[3H])C[C@H]3C)[nH]c2c1	366893
COc1ccc2cc(C(=O)N(C)C[C@@H]3Oc4cc(-c5ccc6c(c5)COC(=O)N6)ccc4S(=O)(=O)N([C@H](C)COC(=O)NC[3H])C[C@H]3C)[nH]c2c1	366894
COc1ccc2cc(C(=O)N(C)C[C@@H]3Oc4cc(-c5ccc(C(=O)O)c(F)c5)ccc4S(=O)(=O)N([C@H](C)COC(=O)NC[3H])C[C@H]3C)[nH]c2c1	366895
CCOC(=O)c1cccc(-c2ccc3c(c2)O[C@@H](CN(C)C(=O)c2cc4ccc(OC)cc4[nH]2)[C@H](C)CN([C@H](C)COC(=O)NC[3H])S3(=O)=O)c1	366896
COc1ccc2cc(C(=O)N(C)C[C@@H]3Oc4cc(-c5cccc(CO)c5)ccc4S(=O)(=O)N([C@H](C)COC(=O)NC[3H])C[C@H]3C)[nH]c2c1	366897
COc1ccc2cc(C(=O)N(C)C[C@@H]3Oc4cc(-c5cccc(C(=O)O)c5)ccc4S(=O)(=O)N([C@H](C)COC(=O)NC[3H])C[C@H]3C)[nH]c2c1	366898
CCN(CC)c1ncc(-c2ccc3c(c2)O[C@@H](CN(C)C(=O)c2cc4ccc(OC)cc4[nH]2)[C@H](C)CN([C@H](C)COC(=O)NC[3H])S3(=O)=O)cn1	366899
COC(=O)c1ccc(-c2ccc3c(c2)O[C@@H](CN(C)C(=O)c2cc4ccc(OC)cc4[nH]2)[C@H](C)CN([C@H](C)COC(=O)NC[3H])S3(=O)=O)c(F)c1	366900
CNC(=O)c1ccc(-c2ccc3c(c2)O[C@@H](CN(C)C(=O)c2cc4ccc(OC)cc4[nH]2)[C@H](C)CN([C@H](C)COC(=O)NC[3H])S3(=O)=O)cc1	366901
COc1ccc2cc(C(=O)N(C)C[C@@H]3Oc4cc(-c5ccc(C6(CO)CC6)cc5)ccc4S(=O)(=O)N([C@H](C)COC(=O)NC[3H])C[C@H]3C)[nH]c2c1	366902
COc1ccc2cc(C(=O)N(C)C[C@@H]3Oc4cc(-c5cccc(Cl)c5F)ccc4S(=O)(=O)N([C@H](C)COC(=O)NC[3H])C[C@H]3C)[nH]c2c1	366903
COc1ccc2cc(C(=O)N(C)C[C@@H]3Oc4cc(-c5cnn(-c6ccncc6)c5)ccc4S(=O)(=O)N([C@H](C)COC(=O)NC[3H])C[C@H]3C)[nH]c2c1	366904
COC(=O)c1cc(-c2ccc3c(c2)O[C@@H](CN(C)C(=O)c2cc4ccc(OC)cc4[nH]2)[C@H](C)CN([C@H](C)COC(=O)NC[3H])S3(=O)=O)ccc1O	366905
C#CCOc1ccc(C(=O)N(C)C[C@H]2Oc3cc(-c4ccn(CC)n4)ccc3S(=O)(=O)N([C@@H](C)COC(=O)NC[3H])C[C@H]2C)cc1	366906
C#CCOc1ccc(C(=O)N(C)C[C@H]2Oc3cc(-c4cccc(Oc5ccccc5)c4)ccc3S(=O)(=O)N([C@@H](C)COC(=O)NC[3H])C[C@H]2C)cc1	366907
C#CCOc1ccc(C(=O)N(C)C[C@H]2Oc3cc(-c4cccc5c4OCC5)ccc3S(=O)(=O)N([C@@H](C)COC(=O)NC[3H])C[C@H]2C)cc1	366908
C#CCOc1ccc(C(=O)N(C)C[C@H]2Oc3cc(-c4ccc([C@H](C)O)cc4)ccc3S(=O)(=O)N([C@@H](C)COC(=O)NC[3H])C[C@H]2C)cc1	366909
C#CCOc1ccc(C(=O)N(C)C[C@H]2Oc3cc(-c4ccc(F)c(N)c4)ccc3S(=O)(=O)N([C@@H](C)COC(=O)NC[3H])C[C@H]2C)cc1	366910
C#CCOc1ccc(C(=O)N(C)C[C@H]2Oc3cc(-c4cc(C)ccc4OC)ccc3S(=O)(=O)N([C@@H](C)COC(=O)NC[3H])C[C@H]2C)cc1	366911
C#CCOc1ccc(C(=O)N(C)C[C@H]2Oc3cc(-c4ccc(F)cc4OCC)ccc3S(=O)(=O)N([C@@H](C)COC(=O)NC[3H])C[C@H]2C)cc1	366912
C#CCOc1ccc(C(=O)N(C)C[C@H]2Oc3cc(-c4ccc5c(c4)C[C@@H](C)O5)ccc3S(=O)(=O)N([C@@H](C)COC(=O)NC[3H])C[C@H]2C)cc1	366913
C#CCOc1ccc(C(=O)N(C)C[C@H]2Oc3cc(-c4ccc5[nH]c(=O)n(C)c5c4)ccc3S(=O)(=O)N([C@@H](C)COC(=O)NC[3H])C[C@H]2C)cc1	366914
C#CCOc1ccc(C(=O)N(C)C[C@H]2Oc3cc(-c4ccc(OCC)c(C)c4)ccc3S(=O)(=O)N([C@@H](C)COC(=O)NC[3H])C[C@H]2C)cc1	366915
C#CCOc1ccc(C(=O)N(C)C[C@H]2Oc3cc(-c4cc(Cl)ccc4C)ccc3S(=O)(=O)N([C@@H](C)COC(=O)NC[3H])C[C@H]2C)cc1	366916
C#CCOc1ccc(C(=O)N(C)C[C@H]2Oc3cc(-c4cccc(OCCC)c4)ccc3S(=O)(=O)N([C@@H](C)COC(=O)NC[3H])C[C@H]2C)cc1	366917
C#CCOc1ccc(C(=O)N(C)C[C@H]2Oc3cc(-c4ccc(OC)c(C)c4)ccc3S(=O)(=O)N([C@@H](C)COC(=O)NC[3H])C[C@H]2C)cc1	366918
C#CCOc1ccc(C(=O)N(C)C[C@H]2Oc3cc(-c4cccc5c4CNC5=O)ccc3S(=O)(=O)N([C@@H](C)COC(=O)NC[3H])C[C@H]2C)cc1	366919
C#CCOc1ccc(C(=O)N(C)C[C@H]2Oc3cc(-c4ccccc4OCC)ccc3S(=O)(=O)N([C@@H](C)COC(=O)NC[3H])C[C@H]2C)cc1	366920
C#CCOc1ccc(C(=O)N(C)C[C@H]2Oc3cc(-c4ccc(C(=O)NC)c(C)c4)ccc3S(=O)(=O)N([C@@H](C)COC(=O)NC[3H])C[C@H]2C)cc1	366921
C#CCOc1ccc(C(=O)N(C)C[C@H]2Oc3cc(-c4cccc(C(=O)OC)c4F)ccc3S(=O)(=O)N([C@@H](C)COC(=O)NC[3H])C[C@H]2C)cc1	366922
C#CCOc1ccc(C(=O)N(C)C[C@H]2Oc3cc(-c4cccc(Cl)c4C)ccc3S(=O)(=O)N([C@@H](C)COC(=O)NC[3H])C[C@H]2C)cc1	366923
C#CCOc1ccc(C(=O)N(C)C[C@H]2Oc3cc(-c4ccc(S(C)(=O)=O)cc4)ccc3S(=O)(=O)N([C@@H](C)COC(=O)NC[3H])C[C@H]2C)cc1	366924
C#CCOc1ccc(C(=O)N(C)C[C@H]2Oc3cc(-c4cc(F)ccc4C)ccc3S(=O)(=O)N([C@@H](C)COC(=O)NC[3H])C[C@H]2C)cc1	366925
C#CCOc1ccc(C(=O)N(C)C[C@H]2Oc3cc(C4=CC[C@H](C(C)(C)C)CC4)ccc3S(=O)(=O)N([C@@H](C)COC(=O)NC[3H])C[C@H]2C)cc1	366926
C#CCOc1ccc(C(=O)N(C)C[C@H]2Oc3cc(-c4ccc5nc(C)ccc5c4)ccc3S(=O)(=O)N([C@@H](C)COC(=O)NC[3H])C[C@H]2C)cc1	366927
C#CCOc1ccc(C(=O)N(C)C[C@H]2Oc3cc(-c4ccc(Cl)c(C(=O)O)c4)ccc3S(=O)(=O)N([C@@H](C)COC(=O)NC[3H])C[C@H]2C)cc1	366928
C#CCOc1ccc(C(=O)N(C)C[C@H]2Oc3cc(-c4ccc5c(c4)COC(=O)N5)ccc3S(=O)(=O)N([C@@H](C)COC(=O)NC[3H])C[C@H]2C)cc1	366929
C#CCOc1ccc(C(=O)N(C)C[C@H]2Oc3cc(-c4ccc(C(=O)O)c(F)c4)ccc3S(=O)(=O)N([C@@H](C)COC(=O)NC[3H])C[C@H]2C)cc1	366930
C#CCOc1ccc(C(=O)N(C)C[C@H]2Oc3cc(-c4cccc(CO)c4)ccc3S(=O)(=O)N([C@@H](C)COC(=O)NC[3H])C[C@H]2C)cc1	366931
C#CCOc1ccc(C(=O)N(C)C[C@H]2Oc3cc(-c4cccc(C(=O)O)c4F)ccc3S(=O)(=O)N([C@@H](C)COC(=O)NC[3H])C[C@H]2C)cc1	366932
C#CCOc1ccc(C(=O)N(C)C[C@H]2Oc3cc(-c4cccc(C(=O)O)c4)ccc3S(=O)(=O)N([C@@H](C)COC(=O)NC[3H])C[C@H]2C)cc1	366933
C[C@@H](COC(=O)NC[3H])N1C[C@@H](C)[C@@H](CN(C)C(=O)c2ccc(-n3ccnc3)nn2)Oc2cc(-c3ccc4c(c3)CC(C)(C)O4)ccc2S1(=O)=O	366934
Cc1ccc(OC(C)C)c(-c2ccc3c(c2)O[C@H](CN(C)C(=O)c2ccc(-n4ccnc4)nn2)[C@H](C)CN([C@@H](C)COC(=O)NC[3H])S3(=O)=O)c1	366935
C[C@@H](COC(=O)NC[3H])N1C[C@@H](C)[C@@H](CN(C)C(=O)c2ccc(-n3ccnc3)nn2)Oc2cc(-c3cc(F)cc(F)c3)ccc2S1(=O)=O	366936
COC(=O)c1cc(O)cc(-c2ccc3c(c2)O[C@H](CN(C)C(=O)c2ccc(-n4ccnc4)nn2)[C@H](C)CN([C@@H](C)COC(=O)NC[3H])S3(=O)=O)c1	366937
COc1ncccc1-c1ccc2c(c1)O[C@H](CN(C)C(=O)c1ccc(-n3ccnc3)nn1)[C@H](C)CN([C@@H](C)COC(=O)NC[3H])S2(=O)=O	366938
C[C@@H](COC(=O)NC[3H])N1C[C@@H](C)[C@@H](CN(C)C(=O)c2ccc(-n3ccnc3)nn2)Oc2cc(-c3ccc(CO)c(Cl)c3)ccc2S1(=O)=O	366939
C[C@@H](COC(=O)NC[3H])N1C[C@@H](C)[C@@H](CN(C)C(=O)c2ccc(-n3ccnc3)nn2)Oc2cc(-c3cccc(Cn4cccn4)c3)ccc2S1(=O)=O	366940
C[C@@H](COC(=O)NC[3H])N1C[C@@H](C)[C@@H](CN(C)C(=O)c2ccc(-n3ccnc3)nn2)Oc2cc(-c3ccc4nnn(C)c4c3)ccc2S1(=O)=O	366941
COc1ccc(F)c(-c2ccc3c(c2)O[C@H](CN(C)C(=O)c2ccc(-n4ccnc4)nn2)[C@H](C)CN([C@@H](C)COC(=O)NC[3H])S3(=O)=O)c1	366942
CCOc1ncccc1-c1ccc2c(c1)O[C@H](CN(C)C(=O)c1ccc(-n3ccnc3)nn1)[C@H](C)CN([C@@H](C)COC(=O)NC[3H])S2(=O)=O	366943
CC(=O)c1cccc(-c2ccc3c(c2)O[C@H](CN(C)C(=O)c2ccc(-n4ccnc4)nn2)[C@H](C)CN([C@@H](C)COC(=O)NC[3H])S3(=O)=O)c1	366944
C[C@@H](COC(=O)NC[3H])N1C[C@@H](C)[C@@H](CN(C)C(=O)c2ccc(-n3ccnc3)nn2)Oc2cc(-c3ccc(CCC(=O)O)cc3)ccc2S1(=O)=O	366945
C[C@@H](COC(=O)NC[3H])N1C[C@@H](C)[C@@H](CN(C)C(=O)c2ccc(-n3ccnc3)nn2)Oc2cc(-c3ccc(S(C)(=O)=O)cc3)ccc2S1(=O)=O	366946
CCc1ccccc1-c1ccc2c(c1)O[C@H](CN(C)C(=O)c1ccc(-n3ccnc3)nn1)[C@H](C)CN([C@@H](C)COC(=O)NC[3H])S2(=O)=O	366947
C[C@@H](COC(=O)NC[3H])N1C[C@@H](C)[C@@H](CN(C)C(=O)c2ccc(-n3ccnc3)nn2)Oc2cc(-c3cccc(N)c3)ccc2S1(=O)=O	366948
CCOc1ccc(-c2ccc3c(c2)O[C@H](CN(C)C(=O)c2ccc(-n4ccnc4)nn2)[C@H](C)CN([C@@H](C)COC(=O)NC[3H])S3(=O)=O)cc1	366949
C[C@@H](COC(=O)NC[3H])N1C[C@@H](C)[C@@H](CN(C)C(=O)c2ccc(-n3ccnc3)nn2)Oc2cc(-c3cncnc3)ccc2S1(=O)=O	366950
C[C@@H](COC(=O)NC[3H])N1C[C@@H](C)[C@@H](CN(C)C(=O)c2ccc(-n3ccnc3)nn2)Oc2cc(-c3cnc(N(C)C)c(Cl)c3)ccc2S1(=O)=O	366951
C[C@@H](COC(=O)NC[3H])N1C[C@@H](C)[C@@H](CN(C)C(=O)c2ccc(-n3ccnc3)nn2)Oc2cc(-c3ccc(Cl)c(Cl)c3)ccc2S1(=O)=O	366952
C[C@@H](COC(=O)NC[3H])N1C[C@@H](C)[C@@H](CN(C)C(=O)c2ncc3c(F)cccn23)Oc2cc(Br)ccc2S1(=O)=O	366953
COc1cc(OC)cc(-c2ccc3c(c2)O[C@H](CN(C)C(=O)c2ncc4c(F)cccn24)[C@H](C)CN([C@@H](C)COC(=O)NC[3H])S3(=O)=O)c1	366954
Cc1cccc(-c2ccc3c(c2)O[C@H](CN(C)C(=O)c2ncc4c(F)cccn24)[C@H](C)CN([C@@H](C)COC(=O)NC[3H])S3(=O)=O)c1C	366955
C[C@@H](COC(=O)NC[3H])N1C[C@@H](C)[C@@H](CN(C)C(=O)c2ncc3c(F)cccn23)Oc2cc(-c3cc(Cl)cc(Cl)c3)ccc2S1(=O)=O	366956
C[C@@H](COC(=O)NC[3H])N1C[C@@H](C)[C@@H](CN(C)C(=O)c2ncc3c(F)cccn23)Oc2cc(-c3ccc4ccccc4c3)ccc2S1(=O)=O	366957
Cc1ccc(-c2ccc3c(c2)O[C@H](CN(C)C(=O)c2ncc4c(F)cccn24)[C@H](C)CN([C@@H](C)COC(=O)NC[3H])S3(=O)=O)c(F)c1	366958
C[C@@H](COC(=O)NC[3H])N1C[C@@H](C)[C@@H](CN(C)C(=O)c2ncc3c(F)cccn23)Oc2cc(-c3ccc4cc[nH]c4c3)ccc2S1(=O)=O	366959
C[C@@H](COC(=O)NC[3H])N1C[C@@H](C)[C@@H](CN(C)C(=O)c2ncc3c(F)cccn23)Oc2cc(-c3ccc4c(c3)OC(F)(F)O4)ccc2S1(=O)=O	366960
COc1ccc(-c2ccc3c(c2)O[C@H](CN(C)C(=O)c2ncc4c(F)cccn24)[C@H](C)CN([C@@H](C)COC(=O)NC[3H])S3(=O)=O)cc1C#N	366961
C[C@@H](COC(=O)NC[3H])N1C[C@@H](C)[C@@H](CN(C)C(=O)c2coc(S(C)(=O)=O)c2)Oc2cc(-c3ccc(-c4ccccc4)cc3)ccc2S1(=O)=O	366962
C[C@@H]1CN([C@H](C)COC(=O)NC[3H])S(=O)(=O)c2ccc(-c3cccc(S(N)(=O)=O)c3)cc2O[C@H]1CN(C)C(=O)c1cnc2c(c1)=NC(=O)N=2	366963
C[C@@H]1CN([C@H](C)COC(=O)NC[3H])S(=O)(=O)c2ccc(-c3cnc(N)nc3)cc2O[C@H]1CN(C)C(=O)c1cnc2c(c1)=NC(=O)N=2	366964
CCOc1cccc(-c2ccc3c(c2)O[C@@H](CN(C)C(=O)c2cnc4c(c2)=NC(=O)N=4)[C@H](C)CN([C@H](C)COC(=O)NC[3H])S3(=O)=O)c1	366965
COc1cccc2cc(-c3ccc4c(c3)O[C@@H](CN(C)C(=O)c3cnc5c(c3)=NC(=O)N=5)[C@H](C)CN([C@H](C)COC(=O)NC[3H])S4(=O)=O)oc12	366966
C[C@@H](COC(=O)NC[3H])N1C[C@@H](C)[C@@H](CN(C)C(=O)c2coc(S(C)(=O)=O)c2)Oc2cc(-c3cccc(-c4ccccc4)c3)ccc2S1(=O)=O	366967
C[C@@H]1CN([C@H](C)COC(=O)NC[3H])S(=O)(=O)c2ccc(-c3cccc4c3OCCO4)cc2O[C@H]1CN(C)C(=O)c1cnc2c(c1)=NC(=O)N=2	366968
C[C@@H](COC(=O)NC[3H])N1C[C@@H](C)[C@@H](CN(C)C(=O)c2coc(S(C)(=O)=O)c2)Oc2cc(-c3ccc4c(c3)CCC(=O)N4)ccc2S1(=O)=O	366969
Cc1ccc(C(=O)O)cc1-c1ccc2c(c1)O[C@H](CN(C)C(=O)c1coc(S(C)(=O)=O)c1)[C@H](C)CN([C@@H](C)COC(=O)NC[3H])S2(=O)=O	366970
COc1cc(F)cc(-c2ccc3c(c2)O[C@@H](CN(C)C(=O)c2cnc4c(c2)=NC(=O)N=4)[C@H](C)CN([C@H](C)COC(=O)NC[3H])S3(=O)=O)c1	366971
C[C@@H](COC(=O)NC[3H])N1C[C@@H](C)[C@@H](CN(C)C(=O)c2coc(S(C)(=O)=O)c2)Oc2cc(-c3cnn(C(C)(C)C)c3)ccc2S1(=O)=O	366972
C[C@@H](COC(=O)NC[3H])N1C[C@@H](C)[C@@H](CN(C)C(=O)c2coc(S(C)(=O)=O)c2)Oc2cc(-c3ccc(F)c(C(F)(F)F)c3)ccc2S1(=O)=O	366973
C[C@@H](COC(=O)NC[3H])N1C[C@@H](C)[C@@H](CN(C)C(=O)c2coc(S(C)(=O)=O)c2)Oc2cc(-c3ccc(C(=O)O)c(Cl)c3)ccc2S1(=O)=O	366974
CONC(=O)c1ccc(-c2ccc3c(c2)O[C@H](CN(C)C(=O)c2coc(S(C)(=O)=O)c2)[C@H](C)CN([C@@H](C)COC(=O)NC[3H])S3(=O)=O)cc1	366975
C[C@@H](COC(=O)NC[3H])N1C[C@@H](C)[C@@H](CN(C)C(=O)c2coc(S(C)(=O)=O)c2)Oc2cc(-c3cccc(S(N)(=O)=O)c3)ccc2S1(=O)=O	366976
C[C@@H](COC(=O)NC[3H])N1C[C@@H](C)[C@@H](CN(C)C(=O)c2coc(S(C)(=O)=O)c2)Oc2cc(-c3cnc(N)nc3)ccc2S1(=O)=O	366977
CC(C)Oc1ccc(-c2ccc3c(c2)O[C@@H](CN(C)C(=O)c2cnc4c(c2)=NC(=O)N=4)[C@H](C)CN([C@H](C)COC(=O)NC[3H])S3(=O)=O)cc1F	366978
CCOc1cccc(-c2ccc3c(c2)O[C@H](CN(C)C(=O)c2coc(S(C)(=O)=O)c2)[C@H](C)CN([C@@H](C)COC(=O)NC[3H])S3(=O)=O)c1	366979
COc1ccc(-c2ccc3c(c2)O[C@@H](CN(C)C(=O)c2cnc4c(c2)=NC(=O)N=4)[C@H](C)CN([C@H](C)COC(=O)NC[3H])S3(=O)=O)cn1	366980
COc1cccc2cc(-c3ccc4c(c3)O[C@H](CN(C)C(=O)c3coc(S(C)(=O)=O)c3)[C@H](C)CN([C@@H](C)COC(=O)NC[3H])S4(=O)=O)oc12	366981
CCOC(=O)c1ccc(-c2ccc3c(c2)O[C@@H](CN(C)C(=O)c2cnc4c(c2)=NC(=O)N=4)[C@H](C)CN([C@H](C)COC(=O)NC[3H])S3(=O)=O)cc1F	366982
C[C@@H](COC(=O)NC[3H])N1C[C@@H](C)[C@@H](CN(C)C(=O)c2coc(S(C)(=O)=O)c2)Oc2cc(-c3cccc4c3OCCO4)ccc2S1(=O)=O	366983
C[C@@H]1CN([C@H](C)COC(=O)NC[3H])S(=O)(=O)c2ccc(-c3cccc4c3CCO4)cc2O[C@H]1CN(C)C(=O)c1cnc2c(c1)=NC(=O)N=2	366984
C[C@@H](COC(=O)NC[3H])N1C[C@@H](C)[C@@H](CN(C)C(=O)c2coc(S(C)(=O)=O)c2)Oc2cc(-c3cccc(CC(=O)O)c3)ccc2S1(=O)=O	366985
COc1cc(F)cc(-c2ccc3c(c2)O[C@H](CN(C)C(=O)c2coc(S(C)(=O)=O)c2)[C@H](C)CN([C@@H](C)COC(=O)NC[3H])S3(=O)=O)c1	366986
CC(C)Oc1ccc(-c2ccc3c(c2)O[C@H](CN(C)C(=O)c2coc(S(C)(=O)=O)c2)[C@H](C)CN([C@@H](C)COC(=O)NC[3H])S3(=O)=O)cc1F	366987
COC(=O)CCc1cccc(-c2ccc3c(c2)O[C@@H](CN(C)C(=O)c2cnc4c(c2)=NC(=O)N=4)[C@H](C)CN([C@H](C)COC(=O)NC[3H])S3(=O)=O)c1	366988
C[C@@H]1CN([C@H](C)COC(=O)NC[3H])S(=O)(=O)c2ccc(-c3ccc4ccc(O)cc4c3)cc2O[C@H]1CN(C)C(=O)c1cnc2c(c1)=NC(=O)N=2	366989
C[C@@H]1CN([C@H](C)COC(=O)NC[3H])S(=O)(=O)c2ccc(-c3cccc(S(N)(=O)=O)c3)cc2O[C@H]1CN(C)C(=O)[C@H]1CCNc2c1nnn2C	366990
C[C@@H]1CN([C@H](C)COC(=O)NC[3H])S(=O)(=O)c2ccc(-c3cnc(N)nc3)cc2O[C@H]1CN(C)C(=O)[C@H]1CCNc2c1nnn2C	366991
CC(=O)Nc1cccc(C(=O)N(C)C[C@H]2Oc3cc(-c4ccc(C(F)(F)F)c(F)c4)ccc3S(=O)(=O)N([C@@H](C)COC(=O)NC[3H])C[C@H]2C)n1	366992
CCOc1cccc(-c2ccc3c(c2)O[C@@H](CN(C)C(=O)[C@H]2CCNc4c2nnn4C)[C@H](C)CN([C@H](C)COC(=O)NC[3H])S3(=O)=O)c1	366993
CC(=O)Nc1cccc(C(=O)N(C)C[C@H]2Oc3cc(-c4ccc(F)cc4C)ccc3S(=O)(=O)N([C@@H](C)COC(=O)NC[3H])C[C@H]2C)n1	366994
CC(=O)Nc1cccc(C(=O)N(C)C[C@H]2Oc3cc(-c4ccc(CC(C)C)cc4)ccc3S(=O)(=O)N([C@@H](C)COC(=O)NC[3H])C[C@H]2C)n1	366995
CC(=O)Nc1cccc(C(=O)N(C)C[C@H]2Oc3cc(-c4cccc(C(C)C)c4)ccc3S(=O)(=O)N([C@@H](C)COC(=O)NC[3H])C[C@H]2C)n1	366996
CC(=O)Nc1cccc(C(=O)N(C)C[C@H]2Oc3cc(-c4cccc(CCO)c4)ccc3S(=O)(=O)N([C@@H](C)COC(=O)NC[3H])C[C@H]2C)n1	366997
C[C@@H]1CN([C@H](C)COC(=O)NC[3H])S(=O)(=O)c2ccc(-c3cccc4c3OCCO4)cc2O[C@H]1CN(C)C(=O)[C@H]1CCNc2c1nnn2C	366998
CC(=O)Nc1cccc(C(=O)N(C)C[C@H]2Oc3cc(-c4cc(C)c(F)cc4C)ccc3S(=O)(=O)N([C@@H](C)COC(=O)NC[3H])C[C@H]2C)n1	366999
C[C@@H]1CN([C@H](C)COC(=O)NC[3H])S(=O)(=O)c2ccc(-c3cccc(CC(=O)O)c3)cc2O[C@H]1CN(C)C(=O)[C@H]1CCNc2c1nnn2C	367000
CCCc1ccc(-c2ccc3c(c2)O[C@H](CN(C)C(=O)c2cccc(NC(C)=O)n2)[C@H](C)CN([C@@H](C)COC(=O)NC[3H])S3(=O)=O)cc1	367001
COc1cc(F)cc(-c2ccc3c(c2)O[C@@H](CN(C)C(=O)[C@H]2CCNc4c2nnn4C)[C@H](C)CN([C@H](C)COC(=O)NC[3H])S3(=O)=O)c1	367002
COC(=O)Nc1ccc(-c2ccc3c(c2)O[C@H](CN(C)C(=O)c2cccc(NC(C)=O)n2)[C@H](C)CN([C@@H](C)COC(=O)NC[3H])S3(=O)=O)cc1	367003
CC(=O)Nc1cccc(C(=O)N(C)C[C@H]2Oc3cc(-c4ccc(C#N)c(F)c4)ccc3S(=O)(=O)N([C@@H](C)COC(=O)NC[3H])C[C@H]2C)n1	367004
CC(C)Oc1ccc(-c2ccc3c(c2)O[C@@H](CN(C)C(=O)[C@H]2CCNc4c2nnn4C)[C@H](C)CN([C@H](C)COC(=O)NC[3H])S3(=O)=O)cc1F	367005
COc1ccc(C(C)C)cc1-c1ccc2c(c1)O[C@H](CN(C)C(=O)c1cccc(NC(C)=O)n1)[C@H](C)CN([C@@H](C)COC(=O)NC[3H])S2(=O)=O	367006
COc1ccc(-c2ccc3c(c2)O[C@@H](CN(C)C(=O)[C@H]2CCNc4c2nnn4C)[C@H](C)CN([C@H](C)COC(=O)NC[3H])S3(=O)=O)cn1	367007
CC(=O)Nc1cccc(C(=O)N(C)C[C@H]2Oc3cc(-c4cccc(OC(F)(F)F)c4)ccc3S(=O)(=O)N([C@@H](C)COC(=O)NC[3H])C[C@H]2C)n1	367008
COc1ccc(Cl)cc1-c1ccc2c(c1)O[C@H](CN(C)C(=O)c1cccc(NC(C)=O)n1)[C@H](C)CN([C@@H](C)COC(=O)NC[3H])S2(=O)=O	367009
C[C@@H]1CN([C@H](C)COC(=O)NC[3H])S(=O)(=O)c2ccc(-c3cccc4c3CCO4)cc2O[C@H]1CN(C)C(=O)[C@H]1CCNc2c1nnn2C	367010
CCNC(=O)c1cccc(-c2ccc3c(c2)O[C@@H](CN(C)C(=O)[C@H]2CCNc4c2nnn4C)[C@H](C)CN([C@H](C)COC(=O)NC[3H])S3(=O)=O)c1	367011
COC(=O)CCc1cccc(-c2ccc3c(c2)O[C@@H](CN(C)C(=O)[C@H]2CCNc4c2nnn4C)[C@H](C)CN([C@H](C)COC(=O)NC[3H])S3(=O)=O)c1	367012
CC(=O)Nc1cccc(C(=O)N(C)C[C@H]2Oc3cc(-c4cc(CO)ccc4Cl)ccc3S(=O)(=O)N([C@@H](C)COC(=O)NC[3H])C[C@H]2C)n1	367013
CC(=O)Nc1cccc(C(=O)N(C)C[C@H]2Oc3cc(-c4cc(F)ccc4OC(C)C)ccc3S(=O)(=O)N([C@@H](C)COC(=O)NC[3H])C[C@H]2C)n1	367014
C[C@@H]1CN([C@H](C)COC(=O)NC[3H])S(=O)(=O)c2ccc(-c3ccc4ccc(O)cc4c3)cc2O[C@H]1CN(C)C(=O)[C@H]1CCNc2c1nnn2C	367015
CC(=O)Nc1cccc(C(=O)N(C)C[C@H]2Oc3cc(-c4ccc(OC(F)(F)F)cc4)ccc3S(=O)(=O)N([C@@H](C)COC(=O)NC[3H])C[C@H]2C)n1	367016
COC(=O)c1cccc(-c2ccc3c(c2)O[C@@H](CN(C)C(=O)[C@H]2CCNc4c2nnn4C)[C@H](C)CN([C@H](C)COC(=O)NC[3H])S3(=O)=O)c1	367017
C[C@@H]1CN([C@H](C)COC(=O)NC[3H])S(=O)(=O)c2ccc(-c3cccc(F)c3)cc2O[C@H]1CN(C)CCC1CCOCC1	367018
C[C@@H]1CN([C@H](C)COC(=O)NC[3H])S(=O)(=O)c2ccc(-c3ccc4c(c3)OCO4)cc2O[C@H]1CN(C)CCC1CCOCC1	367019
Cc1cccc(-c2ccc3c(c2)O[C@@H](CN(C)CCC2CCOCC2)[C@H](C)CN([C@H](C)COC(=O)NC[3H])S3(=O)=O)c1	367020
Cc1cc(Cl)ccc1-c1ccc2c(c1)O[C@@H](CN(C)CCC1CCOCC1)[C@H](C)CN([C@H](C)COC(=O)NC[3H])S2(=O)=O	367021
C[C@@H]1CN([C@H](C)COC(=O)NC[3H])S(=O)(=O)c2ccc(-c3ccc(Cl)cc3)cc2O[C@H]1CN(C)CCC1CCOCC1	367022
C[C@@H]1CN([C@H](C)COC(=O)NC[3H])S(=O)(=O)c2ccc(-c3ccc(-c4ccccc4)cc3)cc2O[C@H]1CN(C)CCC1CCOCC1	367023
C[C@@H]1CN([C@H](C)COC(=O)NC[3H])S(=O)(=O)c2ccc(-c3cccc(-c4ccccc4)c3)cc2O[C@H]1CN(C)CCC1CCOCC1	367024
C[C@@H]1CN([C@H](C)COC(=O)NC[3H])S(=O)(=O)c2ccc(-c3ccc4c(c3)CCC(=O)N4)cc2O[C@H]1CN(C)CCC1CCOCC1	367025
Cc1ccc(C(=O)O)cc1-c1ccc2c(c1)O[C@@H](CN(C)CCC1CCOCC1)[C@H](C)CN([C@H](C)COC(=O)NC[3H])S2(=O)=O	367026
C[C@@H]1CN([C@H](C)COC(=O)NC[3H])S(=O)(=O)c2ccc(-c3cnn(C(C)(C)C)c3)cc2O[C@H]1CN(C)CCC1CCOCC1	367027
C[C@@H]1CN([C@H](C)COC(=O)NC[3H])S(=O)(=O)c2ccc(-c3ccc(F)c(C(F)(F)F)c3)cc2O[C@H]1CN(C)CCC1CCOCC1	367028
C[C@@H]1CN([C@H](C)COC(=O)NC[3H])S(=O)(=O)c2ccc(-c3ccc(C(=O)O)c(Cl)c3)cc2O[C@H]1CN(C)CCC1CCOCC1	367029
CONC(=O)c1ccc(-c2ccc3c(c2)O[C@@H](CN(C)CCC2CCOCC2)[C@H](C)CN([C@H](C)COC(=O)NC[3H])S3(=O)=O)cc1	367030
C[C@@H]1CN([C@H](C)COC(=O)NC[3H])S(=O)(=O)c2ccc(-c3cccc(S(N)(=O)=O)c3)cc2O[C@H]1CN(C)CCC1CCOCC1	367031
C[C@@H]1CN([C@H](C)COC(=O)NC[3H])S(=O)(=O)c2ccc(-c3cnc(N)nc3)cc2O[C@H]1CN(C)CCC1CCOCC1	367032
CCOc1cccc(-c2ccc3c(c2)O[C@@H](CN(C)CCC2CCOCC2)[C@H](C)CN([C@H](C)COC(=O)NC[3H])S3(=O)=O)c1	367033
COc1cccc2cc(-c3ccc4c(c3)O[C@@H](CN(C)CCC3CCOCC3)[C@H](C)CN([C@H](C)COC(=O)NC[3H])S4(=O)=O)oc12	367034
C[C@@H]1CN([C@H](C)COC(=O)NC[3H])S(=O)(=O)c2ccc(-c3cccc4c3OCCO4)cc2O[C@H]1CN(C)CCC1CCOCC1	367035
C[C@@H]1CN([C@H](C)COC(=O)NC[3H])S(=O)(=O)c2ccc(-c3cccc(CC(=O)O)c3)cc2O[C@H]1CN(C)CCC1CCOCC1	367036
COc1cc(F)cc(-c2ccc3c(c2)O[C@@H](CN(C)CCC2CCOCC2)[C@H](C)CN([C@H](C)COC(=O)NC[3H])S3(=O)=O)c1	367037
COc1ccc(-c2ccc3c(c2)O[C@@H](CN(C)CCC2CCOCC2)[C@H](C)CN([C@H](C)COC(=O)NC[3H])S3(=O)=O)cn1	367038
CCOC(=O)c1ccc(-c2ccc3c(c2)O[C@@H](CN(C)CCC2CCOCC2)[C@H](C)CN([C@H](C)COC(=O)NC[3H])S3(=O)=O)cc1F	367039
C[C@@H]1CN([C@H](C)COC(=O)NC[3H])S(=O)(=O)c2ccc(-c3cccc4c3CCO4)cc2O[C@H]1CN(C)CCC1CCOCC1	367040
CCNC(=O)c1cccc(-c2ccc3c(c2)O[C@@H](CN(C)CCC2CCOCC2)[C@H](C)CN([C@H](C)COC(=O)NC[3H])S3(=O)=O)c1	367041
C[C@@H]1CN([C@H](C)COC(=O)NC[3H])S(=O)(=O)c2ccc(-c3ccc4ccc(O)cc4c3)cc2O[C@H]1CN(C)CCC1CCOCC1	367042
COC(=O)c1cccc(-c2ccc3c(c2)O[C@@H](CN(C)CCC2CCOCC2)[C@H](C)CN([C@H](C)COC(=O)NC[3H])S3(=O)=O)c1	367043
C[C@@H]1CN([C@H](C)COC(=O)NC[3H])S(=O)(=O)c2ccc(-c3ccc(Cl)c(N)c3)cc2O[C@H]1CN(C)CCC1CCOCC1	367044
C[C@@H]1CN([C@H](C)COC(=O)NC[3H])S(=O)(=O)c2ccc(-c3cnc4ccnn4c3)cc2O[C@H]1CN(C)CCC1CCOCC1	367045
COc1ncc(-c2ccc3c(c2)O[C@@H](CN(C)CCC2CCOCC2)[C@H](C)CN([C@H](C)COC(=O)NC[3H])S3(=O)=O)cn1	367046
COc1ncc(-c2ccc3c(c2)O[C@@H](CN(C)CC[C@H](O)[C@H](O)CO)[C@H](C)CN([C@H](C)COC(=O)NC[3H])S3(=O)=O)cc1Cl	367047
COc1cc(C(=O)O)ccc1-c1ccc2c(c1)O[C@@H](CN(C)CC[C@H](O)[C@H](O)CO)[C@H](C)CN([C@H](C)COC(=O)NC[3H])S2(=O)=O	367048
C[C@@H]1CN([C@H](C)COC(=O)NC[3H])S(=O)(=O)c2ccc(-c3ccc(F)c(CN(C)C)c3)cc2O[C@H]1CN(C)CC[C@H](O)[C@H](O)CO	367049
Cc1ccc(-c2ccc3c(c2)O[C@@H](CN(C)CC[C@H](O)[C@H](O)CO)[C@H](C)CN([C@H](C)COC(=O)NC[3H])S3(=O)=O)c(Cl)c1	367050
CC(=O)c1ccc(-c2ccc3c(c2)O[C@@H](CN(C)CC[C@H](O)[C@H](O)CO)[C@H](C)CN([C@H](C)COC(=O)NC[3H])S3(=O)=O)cc1	367051
COC(=O)c1cc(F)cc(-c2ccc3c(c2)O[C@@H](CN(C)CC[C@H](O)[C@H](O)CO)[C@H](C)CN([C@H](C)COC(=O)NC[3H])S3(=O)=O)c1	367052
C[C@@H]1CN([C@H](C)COC(=O)NC[3H])S(=O)(=O)c2ccc(-c3ccc4c(c3)CCC4)cc2O[C@H]1CN(C)CC[C@H](O)[C@H](O)CO	367053
CNC(=O)Nc1ccc(-c2ccc3c(c2)O[C@@H](CN(C)CC[C@H](O)[C@H](O)CO)[C@H](C)CN([C@H](C)COC(=O)NC[3H])S3(=O)=O)cc1	367054
COc1c(C)cc(-c2ccc3c(c2)O[C@@H](CN(C)CC[C@H](O)[C@H](O)CO)[C@H](C)CN([C@H](C)COC(=O)NC[3H])S3(=O)=O)cc1C	367055
C[C@@H]1CN([C@H](C)COC(=O)NC[3H])S(=O)(=O)c2ccc(-c3cccc(CCC(=O)O)c3)cc2O[C@H]1CN(C)CC[C@H](O)[C@H](O)CO	367056
COc1cc(-c2ccc3c(c2)O[C@@H](CN(C)CC[C@H](O)[C@H](O)CO)[C@H](C)CN([C@H](C)COC(=O)NC[3H])S3(=O)=O)ccc1C	367057
C[C@@H]1CN([C@H](C)COC(=O)NC[3H])S(=O)(=O)c2ccc(-c3cccc4ccoc34)cc2O[C@H]1CN(C)CC[C@H](O)[C@H](O)CO	367058
C[C@@H]1CN([C@H](C)COC(=O)NC[3H])S(=O)(=O)c2ccc(-c3ccccc3CO)cc2O[C@H]1CN(C)CC[C@H](O)[C@H](O)CO	367059
Cc1cc(-c2ccc3c(c2)O[C@@H](CN(C)CC[C@H](O)[C@H](O)CO)[C@H](C)CN([C@H](C)COC(=O)NC[3H])S3(=O)=O)ccc1F	367060
Cc1nc2ccc(-c3ccc4c(c3)O[C@@H](CN(C)CC[C@H](O)[C@H](O)CO)[C@H](C)CN([C@H](C)COC(=O)NC[3H])S4(=O)=O)cc2o1	367061
C[C@@H]1CN([C@H](C)COC(=O)NC[3H])S(=O)(=O)c2ccc(-c3ccc(Oc4ccccc4)cc3)cc2O[C@H]1CN(C)CC[C@H](O)[C@H](O)CO	367062
Cc1cc2cc(-c3ccc4c(c3)O[C@@H](CN(C)CC[C@H](O)[C@H](O)CO)[C@H](C)CN([C@H](C)COC(=O)NC[3H])S4(=O)=O)ccc2[nH]1	367063
COc1ccc(C#N)cc1-c1ccc2c(c1)O[C@@H](CN(C)CC[C@H](O)[C@H](O)CO)[C@H](C)CN([C@H](C)COC(=O)NC[3H])S2(=O)=O	367064
COc1ncc(Cl)cc1-c1ccc2c(c1)O[C@@H](CN(C)CC[C@H](O)[C@H](O)CO)[C@H](C)CN([C@H](C)COC(=O)NC[3H])S2(=O)=O	367065
C[C@@H]1CN([C@H](C)COC(=O)NC[3H])S(=O)(=O)c2ccc(-c3ccc4c(c3)CCCO4)cc2O[C@H]1CN(C)CC[C@H](O)[C@H](O)CO	367066
Cc1ccc(C(N)=O)cc1-c1ccc2c(c1)O[C@@H](CN(C)CC[C@H](O)[C@H](O)CO)[C@H](C)CN([C@H](C)COC(=O)NC[3H])S2(=O)=O	367067
COc1ccc(-c2ccc3c(c2)O[C@@H](CN(C)CC[C@H](O)[C@H](O)CO)[C@H](C)CN([C@H](C)COC(=O)NC[3H])S3(=O)=O)cc1F	367068
C[C@@H]1CN([C@H](C)COC(=O)NC[3H])S(=O)(=O)c2ccc(-c3cccc(O)c3)cc2O[C@H]1CN(C)CC[C@H](O)[C@H](O)CO	367069
COc1ccc(-c2ccc3c(c2)O[C@@H](CN(C)CC[C@H](O)[C@H](O)CO)[C@H](C)CN([C@H](C)COC(=O)NC[3H])S3(=O)=O)cc1C(=O)O	367070
COc1cc(CO)ccc1-c1ccc2c(c1)O[C@@H](CN(C)CC[C@H](O)[C@H](O)CO)[C@H](C)CN([C@H](C)COC(=O)NC[3H])S2(=O)=O	367071
C[C@@H]1CN([C@H](C)COC(=O)NC[3H])S(=O)(=O)c2ccc(-c3ccc(CCN(C)C)cc3)cc2O[C@H]1CN(C)CC[C@H](O)[C@H](O)CO	367072
CC(C)OCc1cccc(-c2ccc3c(c2)O[C@@H](CN(C)CC[C@H](O)[C@H](O)CO)[C@H](C)CN([C@H](C)COC(=O)NC[3H])S3(=O)=O)c1	367073
C[C@@H]1CN([C@H](C)COC(=O)NC[3H])S(=O)(=O)c2ccc(-c3ccc(C(N)=O)cc3)cc2O[C@H]1CN(C)CC[C@H](O)[C@H](O)CO	367074
C[C@@H]1CN([C@H](C)COC(=O)NC[3H])S(=O)(=O)c2ccc(-c3cccc(CN)c3)cc2O[C@H]1CN(C)CC[C@H](O)[C@H](O)CO	367075
Cc1cc(-c2ccc([C@@H]3[C@@H](COC(=O)NC[3H])N4C(=O)CN(Cc5cccc(-c6nn[nH]n6)c5)C[C@@H]34)cc2)c(C)cc1F	367076
CCCc1ccc(-c2ccc([C@@H]3[C@@H](COC(=O)NC[3H])N4C(=O)CN(Cc5cccc(-c6nn[nH]n6)c5)C[C@@H]34)cc2)cc1	367077
COC(=O)Nc1ccc(-c2ccc([C@@H]3[C@@H](COC(=O)NC[3H])N4C(=O)CN(Cc5cccc(-c6nn[nH]n6)c5)C[C@@H]34)cc2)cc1	367078
N#Cc1ccc(-c2ccc([C@@H]3[C@@H](COC(=O)NC[3H])N4C(=O)CN(Cc5cccc(-c6nn[nH]n6)c5)C[C@@H]34)cc2)cc1F	367079
COc1ccc(C(C)C)cc1-c1ccc([C@@H]2[C@@H](COC(=O)NC[3H])N3C(=O)CN(Cc4cccc(-c5nn[nH]n5)c4)C[C@@H]23)cc1	367080
O=C(NC[3H])OC[C@@H]1[C@@H](c2ccc(-c3cccc(OC(F)(F)F)c3)cc2)[C@@H]2CN(Cc3cccc(-c4nn[nH]n4)c3)CC(=O)N12	367081
COc1ccc(Cl)cc1-c1ccc([C@@H]2[C@@H](COC(=O)NC[3H])N3C(=O)CN(Cc4cccc(-c5nn[nH]n5)c4)C[C@@H]23)cc1	367082
O=C(NC[3H])OC[C@@H]1[C@@H](c2ccc(-c3cc(CO)ccc3Cl)cc2)[C@@H]2CN(Cc3cccc(-c4nn[nH]n4)c3)CC(=O)N12	367083
CC(C)Oc1ccc(F)cc1-c1ccc([C@@H]2[C@@H](COC(=O)NC[3H])N3C(=O)CN(Cc4cccc(-c5nn[nH]n5)c4)C[C@@H]23)cc1	367084
O=C(NC[3H])OC[C@@H]1[C@@H](c2ccc(-c3ccc(OC(F)(F)F)cc3)cc2)[C@@H]2CN(Cc3cccc(-c4nn[nH]n4)c3)CC(=O)N12	367085
COc1ncc(-c2ccc([C@@H]3[C@@H](COC(=O)NC[3H])N4C(=O)CN(Cc5cccc(-c6nn[nH]n6)c5)C[C@@H]34)cc2)cc1Cl	367086
COc1cc(C(=O)O)ccc1-c1ccc([C@@H]2[C@@H](COC(=O)NC[3H])N3C(=O)CN(Cc4cccc(-c5nn[nH]n5)c4)C[C@@H]23)cc1	367087
CN(C)Cc1cc(-c2ccc([C@@H]3[C@@H](COC(=O)NC[3H])N4C(=O)CN(Cc5cccc(-c6nn[nH]n6)c5)C[C@@H]34)cc2)ccc1F	367088
Cc1ccc(-c2ccc([C@@H]3[C@@H](COC(=O)NC[3H])N4C(=O)CN(Cc5cccc(-c6nn[nH]n6)c5)C[C@@H]34)cc2)c(Cl)c1	367089
CC(=O)c1ccc(-c2ccc([C@@H]3[C@@H](COC(=O)NC[3H])N4C(=O)CN(Cc5cccc(-c6nn[nH]n6)c5)C[C@@H]34)cc2)cc1	367090
COC(=O)c1cc(F)cc(-c2ccc([C@@H]3[C@@H](COC(=O)NC[3H])N4C(=O)CN(Cc5cccc(-c6nn[nH]n6)c5)C[C@@H]34)cc2)c1	367091
O=C(NC[3H])OC[C@@H]1[C@@H](c2ccc(-c3ccc4c(c3)CCC4)cc2)[C@@H]2CN(Cc3cccc(-c4nn[nH]n4)c3)CC(=O)N12	367092
CNC(=O)Nc1ccc(-c2ccc([C@@H]3[C@@H](COC(=O)NC[3H])N4C(=O)CN(Cc5cccc(-c6nn[nH]n6)c5)C[C@@H]34)cc2)cc1	367093
COc1c(C)cc(-c2ccc([C@@H]3[C@@H](COC(=O)NC[3H])N4C(=O)CN(Cc5cccc(-c6nn[nH]n6)c5)C[C@@H]34)cc2)cc1C	367094
COc1cc(-c2ccc([C@@H]3[C@@H](COC(=O)NC[3H])N4C(=O)CN(Cc5cccc(-c6nn[nH]n6)c5)C[C@@H]34)cc2)ccc1C	367095
O=C(NC[3H])OC[C@@H]1[C@@H](c2ccc(-c3cccc4ccoc34)cc2)[C@@H]2CN(Cc3cccc(-c4nn[nH]n4)c3)CC(=O)N12	367096
O=C(NC[3H])OC[C@@H]1[C@@H](c2ccc(-c3ccccc3CO)cc2)[C@@H]2CN(Cc3cccc(-c4nn[nH]n4)c3)CC(=O)N12	367097
Cc1cc(-c2ccc([C@@H]3[C@@H](COC(=O)NC[3H])N4C(=O)CN(Cc5cccc(-c6nn[nH]n6)c5)C[C@@H]34)cc2)ccc1F	367098
O=C(NC[3H])OC[C@@H]1[C@@H](c2ccc(-c3ccc(Oc4ccccc4)cc3)cc2)[C@@H]2CN(Cc3cccc(-c4nn[nH]n4)c3)CC(=O)N12	367099
Cc1cc2cc(-c3ccc([C@@H]4[C@@H](COC(=O)NC[3H])N5C(=O)CN(Cc6cccc(-c7nn[nH]n7)c6)C[C@@H]45)cc3)ccc2[nH]1	367100
COc1ccc(C#N)cc1-c1ccc([C@@H]2[C@@H](COC(=O)NC[3H])N3C(=O)CN(Cc4cccc(-c5nn[nH]n5)c4)C[C@@H]23)cc1	367101
COc1ncc(Cl)cc1-c1ccc([C@@H]2[C@@H](COC(=O)NC[3H])N3C(=O)CN(Cc4cccc(-c5nn[nH]n5)c4)C[C@@H]23)cc1	367102
O=C(NC[3H])OC[C@@H]1[C@@H](c2ccc(-c3ccc4c(c3)CCCO4)cc2)[C@@H]2CN(Cc3cccc(-c4nn[nH]n4)c3)CC(=O)N12	367103
Cc1ccc(C(N)=O)cc1-c1ccc([C@@H]2[C@@H](COC(=O)NC[3H])N3C(=O)CN(Cc4cccc(-c5nn[nH]n5)c4)C[C@@H]23)cc1	367104
O=C(NC[3H])OC[C@@H]1[C@@H](c2ccc(-c3cccc4c3OCC4)cc2)[C@@H]2CN(Cc3cccc(-c4nn[nH]n4)c3)CC(=O)N12	367105
C[C@H](O)c1ccc(-c2ccc([C@@H]3[C@@H](COC(=O)NC[3H])N4C(=O)CN(Cc5cccc(-c6nn[nH]n6)c5)C[C@@H]34)cc2)cc1	367106
Nc1cc(-c2ccc([C@@H]3[C@@H](COC(=O)NC[3H])N4C(=O)CN(Cc5cccc(-c6nn[nH]n6)c5)C[C@@H]34)cc2)ccc1F	367107
COc1ccc(C)cc1-c1ccc([C@@H]2[C@@H](COC(=O)NC[3H])N3C(=O)CN(Cc4cccc(-c5nn[nH]n5)c4)C[C@@H]23)cc1	367108
CCOc1cc(F)ccc1-c1ccc([C@@H]2[C@@H](COC(=O)NC[3H])N3C(=O)CN(Cc4cccc(-c5nn[nH]n5)c4)C[C@@H]23)cc1	367109
C[C@@H]1Cc2cc(-c3ccc([C@@H]4[C@@H](COC(=O)NC[3H])N5C(=O)CN(Cc6cccc(-c7nn[nH]n7)c6)C[C@@H]45)cc3)ccc2O1	367110
Cn1c(=O)[nH]c2ccc(-c3ccc([C@@H]4[C@@H](COC(=O)NC[3H])N5C(=O)CN(Cc6cccc(-c7nn[nH]n7)c6)C[C@@H]45)cc3)cc21	367111
CCOc1ccc(-c2ccc([C@@H]3[C@@H](COC(=O)NC[3H])N4C(=O)CN(Cc5cccc(-c6nn[nH]n6)c5)C[C@@H]34)cc2)cc1C	367112
Cc1ccc(Cl)cc1-c1ccc([C@@H]2[C@@H](COC(=O)NC[3H])N3C(=O)CN(Cc4cccc(-c5nn[nH]n5)c4)C[C@@H]23)cc1	367113
CCCOc1cccc(-c2ccc([C@@H]3[C@@H](COC(=O)NC[3H])N4C(=O)CN(Cc5cccc(-c6nn[nH]n6)c5)C[C@@H]34)cc2)c1	367114
COc1ccc(-c2ccc([C@@H]3[C@@H](COC(=O)NC[3H])N4C(=O)CN(Cc5cccc(-c6nn[nH]n6)c5)C[C@@H]34)cc2)cc1C	367115
O=C(NC[3H])OC[C@@H]1[C@@H](c2ccc(-c3cccc4c3CNC4=O)cc2)[C@@H]2CN(Cc3cccc(-c4nn[nH]n4)c3)CC(=O)N12	367116
CCOc1ccccc1-c1ccc([C@@H]2[C@@H](COC(=O)NC[3H])N3C(=O)CN(Cc4cccc(-c5nn[nH]n5)c4)C[C@@H]23)cc1	367117
CNC(=O)c1ccc(-c2ccc([C@@H]3[C@@H](COC(=O)NC[3H])N4C(=O)CN(Cc5cccc(-c6nn[nH]n6)c5)C[C@@H]34)cc2)cc1C	367118
CC(C)NC(=O)c1cccc(-c2ccc([C@@H]3[C@@H](COC(=O)NC[3H])N4C(=O)CN(Cc5cccc(-c6nn[nH]n6)c5)C[C@@H]34)cc2)c1	367119
COC(=O)c1cccc(-c2ccc([C@@H]3[C@@H](COC(=O)NC[3H])N4C(=O)CN(Cc5cccc(-c6nn[nH]n6)c5)C[C@@H]34)cc2)c1F	367120
Cc1c(Cl)cccc1-c1ccc([C@@H]2[C@@H](COC(=O)NC[3H])N3C(=O)CN(Cc4cccc(-c5nn[nH]n5)c4)C[C@@H]23)cc1	367121
CS(=O)(=O)c1ccc(-c2ccc([C@@H]3[C@@H](COC(=O)NC[3H])N4C(=O)CN(Cc5cccc(-c6nn[nH]n6)c5)C[C@@H]34)cc2)cc1	367122
O=C(NC[3H])OC[C@@H]1[C@@H](c2ccc(-c3cc(Cl)cc(C(=O)O)c3)cc2)[C@@H]2CN(Cc3cccc(-c4nn[nH]n4)c3)CC(=O)N12	367123
CC(C)(C)[C@H]1CC=C(c2ccc([C@@H]3[C@@H](COC(=O)NC[3H])N4C(=O)CN(Cc5cccc(-c6nn[nH]n6)c5)C[C@@H]34)cc2)CC1	367124
Cc1ccc2cc(-c3ccc([C@@H]4[C@@H](COC(=O)NC[3H])N5C(=O)CN(Cc6cccc(-c7nn[nH]n7)c6)C[C@@H]45)cc3)ccc2n1	367125
O=C(NC[3H])OC[C@@H]1[C@@H](c2ccc(-c3ccc(Cl)c(C(=O)O)c3)cc2)[C@@H]2CN(Cc3cccc(-c4nn[nH]n4)c3)CC(=O)N12	367126
O=C(NC[3H])OC[C@@H]1[C@@H](c2ccc(-c3ccc(C(=O)O)c(F)c3)cc2)[C@@H]2CN(Cc3cccc(-c4nn[nH]n4)c3)CC(=O)N12	367127
CCOC(=O)c1cccc(-c2ccc([C@@H]3[C@@H](COC(=O)NC[3H])N4C(=O)CN(Cc5cccc(-c6nn[nH]n6)c5)C[C@@H]34)cc2)c1	367128
O=C(NC[3H])OC[C@@H]1[C@@H](c2ccc(-c3cccc(CO)c3)cc2)[C@@H]2CN(Cc3cccc(-c4nn[nH]n4)c3)CC(=O)N12	367129
O=C(NC[3H])OC[C@@H]1[C@@H](c2ccc(-c3cccc(C(=O)O)c3F)cc2)[C@@H]2CN(Cc3cccc(-c4nn[nH]n4)c3)CC(=O)N12	367130
O=C(NC[3H])OC[C@@H]1[C@@H](c2ccc(-c3cccc(C(=O)O)c3)cc2)[C@@H]2CN(Cc3cccc(-c4nn[nH]n4)c3)CC(=O)N12	367131
CCN(CC)c1ncc(-c2ccc([C@@H]3[C@@H](COC(=O)NC[3H])N4C(=O)CN(Cc5cccc(-c6nn[nH]n6)c5)C[C@@H]34)cc2)cn1	367132
CNC(=O)c1ccc(-c2ccc([C@@H]3[C@@H](COC(=O)NC[3H])N4C(=O)CN(Cc5cccc(-c6nn[nH]n6)c5)C[C@@H]34)cc2)cc1	367133
O=C1CCc2cc(-c3ccc([C@@H]4[C@@H](COC(=O)NC[3H])N5C(=O)CN(Cc6cccc(-c7nn[nH]n7)c6)C[C@@H]45)cc3)ccc2N1	367134
Cc1ccc(C(=O)O)cc1-c1ccc([C@@H]2[C@@H](COC(=O)NC[3H])N3C(=O)CN(Cc4cccc(-c5nn[nH]n5)c4)C[C@@H]23)cc1	367135
CC(C)(C)n1cc(-c2ccc([C@@H]3[C@@H](COC(=O)NC[3H])N4C(=O)CN(Cc5cccc(-c6nn[nH]n6)c5)C[C@@H]34)cc2)cn1	367136
O=C(NC[3H])OC[C@@H]1[C@@H](c2ccc(-c3ccc(F)c(C(F)(F)F)c3)cc2)[C@@H]2CN(Cc3cccc(-c4nn[nH]n4)c3)CC(=O)N12	367137
O=C(NC[3H])OC[C@@H]1[C@@H](c2ccc(-c3ccc(C(=O)O)c(Cl)c3)cc2)[C@@H]2CN(Cc3cccc(-c4nn[nH]n4)c3)CC(=O)N12	367138
CONC(=O)c1ccc(-c2ccc([C@@H]3[C@@H](COC(=O)NC[3H])N4C(=O)CN(Cc5cccc(-c6nn[nH]n6)c5)C[C@@H]34)cc2)cc1	367139
NS(=O)(=O)c1cccc(-c2ccc([C@@H]3[C@@H](COC(=O)NC[3H])N4C(=O)CN(Cc5cccc(-c6nn[nH]n6)c5)C[C@@H]34)cc2)c1	367140
Nc1ncc(-c2ccc([C@@H]3[C@@H](COC(=O)NC[3H])N4C(=O)CN(Cc5cccc(-c6nn[nH]n6)c5)C[C@@H]34)cc2)cn1	367141
CCOc1cccc(-c2ccc([C@@H]3[C@@H](COC(=O)NC[3H])N4C(=O)CN(Cc5cccc(-c6nn[nH]n6)c5)C[C@@H]34)cc2)c1	367142
COc1cccc2cc(-c3ccc([C@@H]4[C@@H](COC(=O)NC[3H])N5C(=O)CN(Cc6cccc(-c7nn[nH]n7)c6)C[C@@H]45)cc3)oc12	367143
O=C(NC[3H])OC[C@@H]1[C@@H](c2ccc(-c3cccc4c3OCCO4)cc2)[C@@H]2CN(Cc3cccc(-c4nn[nH]n4)c3)CC(=O)N12	367144
O=C(O)Cc1cccc(-c2ccc([C@@H]3[C@@H](COC(=O)NC[3H])N4C(=O)CN(Cc5cccc(-c6nn[nH]n6)c5)C[C@@H]34)cc2)c1	367145
COc1cc(F)cc(-c2ccc([C@@H]3[C@@H](COC(=O)NC[3H])N4C(=O)CN(Cc5cccc(-c6nn[nH]n6)c5)C[C@@H]34)cc2)c1	367146
CC(C)Oc1ccc(-c2ccc([C@@H]3[C@@H](COC(=O)NC[3H])N4C(=O)CN(Cc5cccc(-c6nn[nH]n6)c5)C[C@@H]34)cc2)cc1F	367147
COc1ccc(-c2ccc([C@@H]3[C@@H](COC(=O)NC[3H])N4C(=O)CN(Cc5cccc(-c6nn[nH]n6)c5)C[C@@H]34)cc2)cn1	367148
CCOC(=O)c1ccc(-c2ccc([C@@H]3[C@@H](COC(=O)NC[3H])N4C(=O)CN(Cc5cccc(-c6nn[nH]n6)c5)C[C@@H]34)cc2)cc1F	367149
O=C(NC[3H])OC[C@@H]1[C@@H](c2ccc(-c3cccc4c3CCO4)cc2)[C@@H]2CN(Cc3cccc(-c4nn[nH]n4)c3)CC(=O)N12	367150
CCNC(=O)c1cccc(-c2ccc([C@@H]3[C@@H](COC(=O)NC[3H])N4C(=O)CN(Cc5cccc(-c6nn[nH]n6)c5)C[C@@H]34)cc2)c1	367151
COC(=O)CCc1cccc(-c2ccc([C@@H]3[C@@H](COC(=O)NC[3H])N4C(=O)CN(Cc5cccc(-c6nn[nH]n6)c5)C[C@@H]34)cc2)c1	367152
COC(=O)c1cccc(-c2ccc([C@@H]3[C@@H](COC(=O)NC[3H])N4C(=O)CN(Cc5cccc(-c6nn[nH]n6)c5)C[C@@H]34)cc2)c1	367153
Nc1cc(-c2ccc([C@@H]3[C@@H](COC(=O)NC[3H])N4C(=O)CN(Cc5cccc(-c6nn[nH]n6)c5)C[C@@H]34)cc2)ccc1Cl	367154
O=C(NC[3H])OC[C@@H]1[C@@H](c2ccc(-c3cnc4ccnn4c3)cc2)[C@@H]2CN(Cc3cccc(-c4nn[nH]n4)c3)CC(=O)N12	367155
COc1ncc(-c2ccc([C@@H]3[C@@H](COC(=O)NC[3H])N4C(=O)CN(Cc5cccc(-c6nn[nH]n6)c5)C[C@@H]34)cc2)cn1	367156
O=C(NC[3H])OC[C@@H]1[C@@H](c2ccc(-c3ccc(C(=O)O)cc3F)cc2)[C@@H]2CN(Cc3cccc(-c4nn[nH]n4)c3)CC(=O)N12	367157
O=C(O)COc1cc(F)cc(-c2ccc([C@@H]3[C@@H](COC(=O)NC[3H])N4C(=O)CN(Cc5cccc(-c6nn[nH]n6)c5)C[C@@H]34)cc2)c1	367158
COc1ccc(-c2ccc([C@@H]3[C@@H](COC(=O)NC[3H])N4C(=O)CN(Cc5cccc(-c6nn[nH]n6)c5)C[C@@H]34)cc2)cc1OC(C)C	367159
Cc1cc(-c2ccc([C@@H]3[C@@H](COC(=O)NC[3H])N4C(=O)CN(Cc5cccc(-c6nn[nH]n6)c5)C[C@@H]34)cc2)ccc1Cl	367160
O=C(NC[3H])OC[C@@H]1[C@@H](c2ccc(-c3cccc4c3OCCCO4)cc2)[C@@H]2CN(Cc3cccc(-c4nn[nH]n4)c3)CC(=O)N12	367161
Cn1nccc1-c1ccc([C@@H]2[C@@H](COC(=O)NC[3H])N3C(=O)CN(Cc4cccc(-c5nn[nH]n5)c4)C[C@@H]23)cc1	367162
Cc1cccc(-c2ccc([C@@H]3[C@@H](COC(=O)NC[3H])N4C(=O)CN(Cc5cc(-n6ccnc6)cs5)C[C@@H]34)cc2)c1C	367163
O=C(NC[3H])OC[C@@H]1[C@@H](c2ccc(-c3cc(Cl)cc(Cl)c3)cc2)[C@@H]2CN(Cc3cc(-n4ccnc4)cs3)CC(=O)N12	367164
O=C(NC[3H])OC[C@@H]1[C@@H](c2ccc(-c3ccc4ccccc4c3)cc2)[C@@H]2CN(Cc3cc(-n4ccnc4)cs3)CC(=O)N12	367165
O=C(NC[3H])OC[C@@H]1[C@@H](c2ccc(-c3cc(F)c(F)c(F)c3)cc2)[C@@H]2CN(Cc3cc(-n4ccnc4)cs3)CC(=O)N12	367166
Cc1ccc(-c2ccc([C@@H]3[C@@H](COC(=O)NC[3H])N4C(=O)CN(Cc5cc(-n6ccnc6)cs5)C[C@@H]34)cc2)c(F)c1	367167
O=C(NC[3H])OC[C@@H]1[C@@H](c2ccc(-c3ccc4cc[nH]c4c3)cc2)[C@@H]2CN(Cc3cc(-n4ccnc4)cs3)CC(=O)N12	367168
O=C(NC[3H])OC[C@@H]1[C@@H](c2ccc(-c3ccc4c(c3)OC(F)(F)O4)cc2)[C@@H]2CN(Cc3cc(-n4ccnc4)cs3)CC(=O)N12	367169
COc1ccc(-c2ccc([C@@H]3[C@@H](COC(=O)NC[3H])N4C(=O)CN(Cc5cc(-n6ccnc6)cs5)C[C@@H]34)cc2)cc1C#N	367170
O=C(NC[3H])OC[C@@H]1[C@@H](c2ccc(-c3ccc(C(=O)O)cc3Cl)cc2)[C@@H]2CN(Cc3cc(-n4ccnc4)cs3)CC(=O)N12	367171
O=C(NC[3H])OC[C@@H]1[C@@H](c2ccc(-c3cc(F)cc(Cl)c3)cc2)[C@@H]2CN(Cc3cc(-n4ccnc4)cs3)CC(=O)N12	367172
O=C(NC[3H])OC[C@@H]1[C@@H](c2ccc(-c3ccc(C(F)(F)F)c(F)c3)cc2)[C@@H]2CN(Cc3cc(-n4ccnc4)cs3)CC(=O)N12	367173
Cc1cc(F)ccc1-c1ccc([C@@H]2[C@@H](COC(=O)NC[3H])N3C(=O)CN(Cc4cc(-n5ccnc5)cs4)C[C@@H]23)cc1	367174
CC(C)Cc1ccc(-c2ccc([C@@H]3[C@@H](COC(=O)NC[3H])N4C(=O)CN(Cc5cc(-n6ccnc6)cs5)C[C@@H]34)cc2)cc1	367175
CC(C)c1cccc(-c2ccc([C@@H]3[C@@H](COC(=O)NC[3H])N4C(=O)CN(Cc5cc(-n6ccnc6)cs5)C[C@@H]34)cc2)c1	367176
O=C(NC[3H])OC[C@@H]1[C@@H](c2ccc(-c3cccc(CCO)c3)cc2)[C@@H]2CN(Cc3cc(-n4ccnc4)cs3)CC(=O)N12	367177
Cc1cc(-c2ccc([C@@H]3[C@@H](COC(=O)NC[3H])N4C(=O)CN(Cc5cc(-n6ccnc6)cs5)C[C@@H]34)cc2)c(C)cc1F	367178
COC(=O)Nc1ccc(-c2ccc([C@@H]3[C@@H](COC(=O)NC[3H])N4C(=O)CN(Cc5cc(-n6ccnc6)cs5)C[C@@H]34)cc2)cc1	367179
N#Cc1ccc(-c2ccc([C@@H]3[C@@H](COC(=O)NC[3H])N4C(=O)CN(Cc5cc(-n6ccnc6)cs5)C[C@@H]34)cc2)cc1F	367180
COc1ccc(C(C)C)cc1-c1ccc([C@@H]2[C@@H](COC(=O)NC[3H])N3C(=O)CN(Cc4cc(-n5ccnc5)cs4)C[C@@H]23)cc1	367181
O=C(NC[3H])OC[C@@H]1[C@@H](c2ccc(-c3cccc(OC(F)(F)F)c3)cc2)[C@@H]2CN(Cc3cc(-n4ccnc4)cs3)CC(=O)N12	367182
O=C(NC[3H])OC[C@@H]1[C@@H](c2ccc(-c3cc(CO)ccc3Cl)cc2)[C@@H]2CN(Cc3cc(-n4ccnc4)cs3)CC(=O)N12	367183
CC(C)Oc1ccc(F)cc1-c1ccc([C@@H]2[C@@H](COC(=O)NC[3H])N3C(=O)CN(Cc4cc(-n5ccnc5)cs4)C[C@@H]23)cc1	367184
O=C(NC[3H])OC[C@@H]1[C@@H](c2ccc(-c3ccc(OC(F)(F)F)cc3)cc2)[C@@H]2CN(Cc3cc(-n4ccnc4)cs3)CC(=O)N12	367185
COc1ncc(-c2ccc([C@@H]3[C@@H](COC(=O)NC[3H])N4C(=O)CN(Cc5cc(-n6ccnc6)cs5)C[C@@H]34)cc2)cc1Cl	367186
CN(C)Cc1cc(-c2ccc([C@@H]3[C@@H](COC(=O)NC[3H])N4C(=O)CN(Cc5cc(-n6ccnc6)cs5)C[C@@H]34)cc2)ccc1F	367187
Cc1ccc(-c2ccc([C@@H]3[C@@H](COC(=O)NC[3H])N4C(=O)CN(Cc5cc(-n6ccnc6)cs5)C[C@@H]34)cc2)c(Cl)c1	367188
CC(=O)c1ccc(-c2ccc([C@@H]3[C@@H](COC(=O)NC[3H])N4C(=O)CN(Cc5cc(-n6ccnc6)cs5)C[C@@H]34)cc2)cc1	367189
COC(=O)c1cc(F)cc(-c2ccc([C@@H]3[C@@H](COC(=O)NC[3H])N4C(=O)CN(Cc5cc(-n6ccnc6)cs5)C[C@@H]34)cc2)c1	367190
CNC(=O)Nc1ccc(-c2ccc([C@@H]3[C@@H](COC(=O)NC[3H])N4C(=O)CN(Cc5cc(-n6ccnc6)cs5)C[C@@H]34)cc2)cc1	367191
O=C(NC[3H])OC[C@@H]1[C@@H](c2ccc(Br)cc2)[C@@H]2CN(Cc3cc(-n4ccnc4)cs3)CC(=O)N12	367192
O=C(NC[3H])OC[C@@H]1[C@@H](c2ccc(-c3cccc(Cl)c3)cc2)[C@@H]2CN(Cc3cc(-n4ccnc4)cs3)CC(=O)N12	367193
CCCOc1ccc(-c2ccc([C@@H]3[C@@H](COC(=O)NC[3H])N4C(=O)CN(Cc5cc(-n6ccnc6)cs5)C[C@@H]34)cc2)cc1Cl	367194
Cc1cc(C)cc(-c2ccc([C@@H]3[C@@H](COC(=O)NC[3H])N4C(=O)CN(Cc5cc(-n6ccnc6)cs5)C[C@@H]34)cc2)c1	367195
COc1ccc2cc(-c3ccc([C@@H]4[C@@H](COC(=O)NC[3H])N5C(=O)CN(Cc6cc(-n7ccnc7)cs6)C[C@@H]45)cc3)ccc2c1	367196
COc1cc(-c2ccc([C@@H]3[C@@H](COC(=O)NC[3H])N4C(=O)CN(Cc5cc(-n6ccnc6)cs5)C[C@@H]34)cc2)cc(OC)c1OC	367197
COc1cccc(-c2ccc([C@@H]3[C@@H](COC(=O)NC[3H])N4C(=O)CN(Cc5cc(-n6ccnc6)cs5)C[C@@H]34)cc2)c1OC	367198
O=C(NC[3H])OC[C@@H]1[C@@H](c2ccc(-c3ccc(C(F)(F)F)cc3)cc2)[C@@H]2CN(Cc3cc(-n4ccnc4)cs3)CC(=O)N12	367199
CCN(CC)Cc1ccc(-c2ccc([C@@H]3[C@@H](COC(=O)NC[3H])N4C(=O)CN(Cc5cc(-n6ccnc6)cs5)C[C@@H]34)cc2)cc1	367200
CCc1cccc(-c2ccc([C@@H]3[C@@H](COC(=O)NC[3H])N4C(=O)CN(Cc5cc(-n6ccnc6)cs5)C[C@@H]34)cc2)c1	367201
CCn1ccc(-c2ccc([C@@H]3[C@@H](COC(=O)NC[3H])N4C(=O)CN(Cc5cc(-n6ccnc6)cs5)C[C@@H]34)cc2)n1	367202
O=C(NC[3H])OC[C@@H]1[C@@H](c2ccc(-c3cccc(Oc4ccccc4)c3)cc2)[C@@H]2CN(Cc3cc(-n4ccnc4)cs3)CC(=O)N12	367203
O=C(NC[3H])OC[C@@H]1[C@@H](c2ccc(-c3cccc4c3OCC4)cc2)[C@@H]2CN(Cc3cc(-n4ccnc4)cs3)CC(=O)N12	367204
C[C@H](O)c1ccc(-c2ccc([C@@H]3[C@@H](COC(=O)NC[3H])N4C(=O)CN(Cc5cc(-n6ccnc6)cs5)C[C@@H]34)cc2)cc1	367205
Nc1cc(-c2ccc([C@@H]3[C@@H](COC(=O)NC[3H])N4C(=O)CN(Cc5cc(-n6ccnc6)cs5)C[C@@H]34)cc2)ccc1F	367206
COc1ccc(C)cc1-c1ccc([C@@H]2[C@@H](COC(=O)NC[3H])N3C(=O)CN(Cc4cc(-n5ccnc5)cs4)C[C@@H]23)cc1	367207
CCOc1cc(F)ccc1-c1ccc([C@@H]2[C@@H](COC(=O)NC[3H])N3C(=O)CN(Cc4cc(-n5ccnc5)cs4)C[C@@H]23)cc1	367208
Cn1c(=O)[nH]c2ccc(-c3ccc([C@@H]4[C@@H](COC(=O)NC[3H])N5C(=O)CN(Cc6cc(-n7ccnc7)cs6)C[C@@H]45)cc3)cc21	367209
CCOc1ccc(-c2ccc([C@@H]3[C@@H](COC(=O)NC[3H])N4C(=O)CN(Cc5cc(-n6ccnc6)cs5)C[C@@H]34)cc2)cc1C	367210
Cc1ccc(Cl)cc1-c1ccc([C@@H]2[C@@H](COC(=O)NC[3H])N3C(=O)CN(Cc4cc(-n5ccnc5)cs4)C[C@@H]23)cc1	367211
CCCOc1cccc(-c2ccc([C@@H]3[C@@H](COC(=O)NC[3H])N4C(=O)CN(Cc5cc(-n6ccnc6)cs5)C[C@@H]34)cc2)c1	367212
O=C(NC[3H])OC[C@@H]1[C@@H](c2ccc(-c3cccc4c3CNC4=O)cc2)[C@@H]2CN(Cc3cc(-n4ccnc4)cs3)CC(=O)N12	367213
CCOc1ccccc1-c1ccc([C@@H]2[C@@H](COC(=O)NC[3H])N3C(=O)CN(Cc4cc(-n5ccnc5)cs4)C[C@@H]23)cc1	367214
CNC(=O)c1ccc(-c2ccc([C@@H]3[C@@H](COC(=O)NC[3H])N4C(=O)CN(Cc5cc(-n6ccnc6)cs5)C[C@@H]34)cc2)cc1C	367215
CC(C)NC(=O)c1cccc(-c2ccc([C@@H]3[C@@H](COC(=O)NC[3H])N4C(=O)CN(Cc5cc(-n6ccnc6)cs5)C[C@@H]34)cc2)c1	367216
Cc1c(Cl)cccc1-c1ccc([C@@H]2[C@@H](COC(=O)NC[3H])N3C(=O)CN(Cc4cc(-n5ccnc5)cs4)C[C@@H]23)cc1	367217
CS(=O)(=O)c1ccc(-c2ccc([C@@H]3[C@@H](COC(=O)NC[3H])N4C(=O)CN(Cc5cc(-n6ccnc6)cs5)C[C@@H]34)cc2)cc1	367218
Cc1ccc(F)cc1-c1ccc([C@@H]2[C@@H](COC(=O)NC[3H])N3C(=O)CN(Cc4cc(-n5ccnc5)cs4)C[C@@H]23)cc1	367219
O=C(NC[3H])OC[C@@H]1[C@@H](c2ccc(-c3cc(Cl)cc(C(=O)O)c3)cc2)[C@@H]2CN(Cc3cc(-n4ccnc4)cs3)CC(=O)N12	367220
O=C(NC[3H])OC[C@@H]1[C@@H](c2ccc(-c3ccc(F)c(Cl)c3)cc2)[C@@H]2CN(Cc3cc(-n4ccnc4)cs3)CC(=O)N12	367221
COc1cc(-c2ccc([C@@H]3[C@@H](COC(=O)NC[3H])N4C(=O)CN(Cc5cc(-n6ccnc6)cs5)C[C@@H]34)cc2)ccc1Cl	367222
O=C(NC[3H])OC[C@@H]1[C@@H](c2ccc(-c3ccc4c(c3)CCOC4)cc2)[C@@H]2CN(Cc3cc(-n4ccnc4)cs3)CC(=O)N12	367223
COC(=O)Cc1ccc(-c2ccc([C@@H]3[C@@H](COC(=O)NC[3H])N4C(=O)CN(Cc5cc(-n6ccnc6)cs5)C[C@@H]34)cc2)cc1	367224
O=C(NC[3H])OC[C@@H]1[C@@H](c2ccc(-c3cccc(F)c3)cc2)[C@@H]2CN(Cc3cc(-n4ccnc4)cs3)CC(=O)N12	367225
O=C(NC[3H])OC[C@@H]1[C@@H](c2ccc(-c3ccc4c(c3)OCO4)cc2)[C@@H]2CN(Cc3cc(-n4ccnc4)cs3)CC(=O)N12	367226
Cc1cccc(-c2ccc([C@@H]3[C@@H](COC(=O)NC[3H])N4C(=O)CN(Cc5cc(-n6ccnc6)cs5)C[C@@H]34)cc2)c1	367227
Cc1cc(Cl)ccc1-c1ccc([C@@H]2[C@@H](COC(=O)NC[3H])N3C(=O)CN(Cc4cc(-n5ccnc5)cs4)C[C@@H]23)cc1	367228
O=C(NC[3H])OC[C@@H]1[C@@H](c2ccc(-c3ccc(Cl)cc3)cc2)[C@@H]2CN(Cc3cc(-n4ccnc4)cs3)CC(=O)N12	367229
O=C(NC[3H])OC[C@@H]1[C@@H](c2ccc(-c3ccc(-c4ccccc4)cc3)cc2)[C@@H]2CN(Cc3cc(-n4ccnc4)cs3)CC(=O)N12	367230
O=C(NC[3H])OC[C@@H]1[C@@H](c2ccc(-c3cccc(-c4ccccc4)c3)cc2)[C@@H]2CN(Cc3cc(-n4ccnc4)cs3)CC(=O)N12	367231
O=C1CCc2cc(-c3ccc([C@@H]4[C@@H](COC(=O)NC[3H])N5C(=O)CN(Cc6cc(-n7ccnc7)cs6)C[C@@H]45)cc3)ccc2N1	367232
Cc1ccc(C(=O)O)cc1-c1ccc([C@@H]2[C@@H](COC(=O)NC[3H])N3C(=O)CN(Cc4cc(-n5ccnc5)cs4)C[C@@H]23)cc1	367233
CC(C)(C)n1cc(-c2ccc([C@@H]3[C@@H](COC(=O)NC[3H])N4C(=O)CN(Cc5cc(-n6ccnc6)cs5)C[C@@H]34)cc2)cn1	367234
O=C(NC[3H])OC[C@@H]1[C@@H](c2ccc(-c3ccc(F)c(C(F)(F)F)c3)cc2)[C@@H]2CN(Cc3cc(-n4ccnc4)cs3)CC(=O)N12	367235
O=C(NC[3H])OC[C@@H]1[C@@H](c2ccc(-c3ccc(C(=O)O)c(Cl)c3)cc2)[C@@H]2CN(Cc3cc(-n4ccnc4)cs3)CC(=O)N12	367236
CONC(=O)c1ccc(-c2ccc([C@@H]3[C@@H](COC(=O)NC[3H])N4C(=O)CN(Cc5cc(-n6ccnc6)cs5)C[C@@H]34)cc2)cc1	367237
NS(=O)(=O)c1cccc(-c2ccc([C@@H]3[C@@H](COC(=O)NC[3H])N4C(=O)CN(Cc5cc(-n6ccnc6)cs5)C[C@@H]34)cc2)c1	367238
Nc1ncc(-c2ccc([C@@H]3[C@@H](COC(=O)NC[3H])N4C(=O)CN(Cc5cc(-n6ccnc6)cs5)C[C@@H]34)cc2)cn1	367239
CCOc1cccc(-c2ccc([C@@H]3[C@@H](COC(=O)NC[3H])N4C(=O)CN(Cc5cc(-n6ccnc6)cs5)C[C@@H]34)cc2)c1	367240
O=C(NC[3H])OC[C@@H]1[C@@H](c2ccc(-c3cccc4c3OCCO4)cc2)[C@@H]2CN(Cc3cc(-n4ccnc4)cs3)CC(=O)N12	367241
O=C(O)Cc1cccc(-c2ccc([C@@H]3[C@@H](COC(=O)NC[3H])N4C(=O)CN(Cc5cc(-n6ccnc6)cs5)C[C@@H]34)cc2)c1	367242
COc1cc(F)cc(-c2ccc([C@@H]3[C@@H](COC(=O)NC[3H])N4C(=O)CN(Cc5cc(-n6ccnc6)cs5)C[C@@H]34)cc2)c1	367243
CC(C)Oc1ccc(-c2ccc([C@@H]3[C@@H](COC(=O)NC[3H])N4C(=O)CN(Cc5cc(-n6ccnc6)cs5)C[C@@H]34)cc2)cc1F	367244
COc1ccc(-c2ccc([C@@H]3[C@@H](COC(=O)NC[3H])N4C(=O)CN(Cc5cc(-n6ccnc6)cs5)C[C@@H]34)cc2)cn1	367245
O=C(NC[3H])OC[C@@H]1[C@@H](c2ccc(-c3cccc4c3CCO4)cc2)[C@@H]2CN(Cc3cc(-n4ccnc4)cs3)CC(=O)N12	367246
CCNC(=O)c1cccc(-c2ccc([C@@H]3[C@@H](COC(=O)NC[3H])N4C(=O)CN(Cc5cc(-n6ccnc6)cs5)C[C@@H]34)cc2)c1	367247
COC(=O)CCc1cccc(-c2ccc([C@@H]3[C@@H](COC(=O)NC[3H])N4C(=O)CN(Cc5cc(-n6ccnc6)cs5)C[C@@H]34)cc2)c1	367248
O=C(NC[3H])OC[C@@H]1[C@@H](c2ccc(-c3ccc4ccc(O)cc4c3)cc2)[C@@H]2CN(Cc3cc(-n4ccnc4)cs3)CC(=O)N12	367249
O=C(O)CCc1ccc(-c2ccc([C@@H]3[C@@H](COC(=O)NC[3H])N4C(=O)CN(Cc5cc(-n6ccnc6)cs5)C[C@@H]34)cc2)cc1	367250
CS(=O)(=O)c1ccc(-c2ccc([C@@H]3[C@@H](COC(=O)NC[3H])N4C(=O)CN(Cc5cc(-n6ccnc6)cs5)C[C@@H]34)cc2)cc1	367251
CCc1ccccc1-c1ccc([C@@H]2[C@@H](COC(=O)NC[3H])N3C(=O)CN(Cc4cc(-n5ccnc5)cs4)C[C@@H]23)cc1	367252
Nc1cccc(-c2ccc([C@@H]3[C@@H](COC(=O)NC[3H])N4C(=O)CN(Cc5cc(-n6ccnc6)cs5)C[C@@H]34)cc2)c1	367253
CCOc1ccc(-c2ccc([C@@H]3[C@@H](COC(=O)NC[3H])N4C(=O)CN(Cc5cc(-n6ccnc6)cs5)C[C@@H]34)cc2)cc1	367254
O=C(NC[3H])OC[C@@H]1[C@@H](c2ccc(-c3cncnc3)cc2)[C@@H]2CN(Cc3cc(-n4ccnc4)cs3)CC(=O)N12	367255
CN(C)c1ncc(-c2ccc([C@@H]3[C@@H](COC(=O)NC[3H])N4C(=O)CN(Cc5cc(-n6ccnc6)cs5)C[C@@H]34)cc2)cc1Cl	367256
O=C(NC[3H])OC[C@@H]1[C@@H](c2ccc(-c3ccc(Cl)c(Cl)c3)cc2)[C@@H]2CN(Cc3cc(-n4ccnc4)cs3)CC(=O)N12	367257
CCCCc1ccc(-c2ccc([C@@H]3[C@@H](COC(=O)NC[3H])N4C(=O)CN(Cc5cc(-n6ccnc6)cs5)C[C@@H]34)cc2)cc1	367258
Cn1cc(CN2CC(=O)N3[C@H](COC(=O)NC[3H])[C@@H](c4ccc(Br)cc4)[C@@H]3C2)c(-c2cccnc2)n1	367259
COc1cc(OC)cc(-c2ccc([C@@H]3[C@@H](COC(=O)NC[3H])N4C(=O)CN(Cc5cn(C)nc5-c5cccnc5)C[C@@H]34)cc2)c1	367260
Cc1cccc(-c2ccc([C@@H]3[C@@H](COC(=O)NC[3H])N4C(=O)CN(Cc5cn(C)nc5-c5cccnc5)C[C@@H]34)cc2)c1C	367261
Cn1cc(CN2CC(=O)N3[C@H](COC(=O)NC[3H])[C@@H](c4ccc(-c5cc(Cl)cc(Cl)c5)cc4)[C@@H]3C2)c(-c2cccnc2)n1	367262
Cn1cc(CN2CC(=O)N3[C@H](COC(=O)NC[3H])[C@@H](c4ccc(-c5ccc6ccccc6c5)cc4)[C@@H]3C2)c(-c2cccnc2)n1	367263
Cn1cc(CN2CC(=O)N3[C@H](COC(=O)NC[3H])[C@@H](c4ccc(-c5cc(F)c(F)c(F)c5)cc4)[C@@H]3C2)c(-c2cccnc2)n1	367264
Cc1ccc(-c2ccc([C@@H]3[C@@H](COC(=O)NC[3H])N4C(=O)CN(Cc5cn(C)nc5-c5cccnc5)C[C@@H]34)cc2)c(F)c1	367265
Cn1cc(CN2CC(=O)N3[C@H](COC(=O)NC[3H])[C@@H](c4ccc(-c5ccc6cc[nH]c6c5)cc4)[C@@H]3C2)c(-c2cccnc2)n1	367266
Cn1cc(CN2CC(=O)N3[C@H](COC(=O)NC[3H])[C@@H](c4ccc(-c5ccc6c(c5)OC(F)(F)O6)cc4)[C@@H]3C2)c(-c2cccnc2)n1	367267
COc1ccc(-c2ccc([C@@H]3[C@@H](COC(=O)NC[3H])N4C(=O)CN(Cc5cn(C)nc5-c5cccnc5)C[C@@H]34)cc2)cc1C#N	367268
Cn1cc(CN2CC(=O)N3[C@H](COC(=O)NC[3H])[C@@H](c4ccc(-c5ccc(C(=O)O)cc5Cl)cc4)[C@@H]3C2)c(-c2cccnc2)n1	367269
Cn1cc(CN2CC(=O)N3[C@H](COC(=O)NC[3H])[C@@H](c4ccc(-c5ccc(C(F)(F)F)c(F)c5)cc4)[C@@H]3C2)c(-c2cccnc2)n1	367270
Cc1cc(F)ccc1-c1ccc([C@@H]2[C@@H](COC(=O)NC[3H])N3C(=O)CN(Cc4cn(C)nc4-c4cccnc4)C[C@@H]23)cc1	367271
CC(C)Cc1ccc(-c2ccc([C@@H]3[C@@H](COC(=O)NC[3H])N4C(=O)CN(Cc5cn(C)nc5-c5cccnc5)C[C@@H]34)cc2)cc1	367272
Cn1cc(CN2CC(=O)N3[C@H](COC(=O)NC[3H])[C@@H](c4ccc(-c5cccc(CCO)c5)cc4)[C@@H]3C2)c(-c2cccnc2)n1	367273
Cc1cc(-c2ccc([C@@H]3[C@@H](COC(=O)NC[3H])N4C(=O)CN(Cc5cn(C)nc5-c5cccnc5)C[C@@H]34)cc2)c(C)cc1F	367274
CCCc1ccc(-c2ccc([C@@H]3[C@@H](COC(=O)NC[3H])N4C(=O)CN(Cc5cn(C)nc5-c5cccnc5)C[C@@H]34)cc2)cc1	367275
COC(=O)Nc1ccc(-c2ccc([C@@H]3[C@@H](COC(=O)NC[3H])N4C(=O)CN(Cc5cn(C)nc5-c5cccnc5)C[C@@H]34)cc2)cc1	367276
Cn1cc(CN2CC(=O)N3[C@H](COC(=O)NC[3H])[C@@H](c4ccc(-c5ccc(C#N)c(F)c5)cc4)[C@@H]3C2)c(-c2cccnc2)n1	367277
Cn1cc(CN2CC(=O)N3[C@H](COC(=O)NC[3H])[C@@H](c4ccc(-c5cccc(OC(F)(F)F)c5)cc4)[C@@H]3C2)c(-c2cccnc2)n1	367278
CC(C)OCc1cccc(-c2ccc([C@@H]3[C@@H](COC(=O)NC[3H])N4C(=O)CN(Cc5cn(C)nc5-c5cccnc5)C[C@@H]34)cc2)c1	367279
Cn1cc(CN2CC(=O)N3[C@H](COC(=O)NC[3H])[C@@H](c4ccc(-c5cccc(CN)c5)cc4)[C@@H]3C2)c(-c2cccnc2)n1	367280
CN(C)c1cc(-c2ccc([C@@H]3[C@@H](COC(=O)NC[3H])N4C(=O)CN(Cc5cn(C)nc5-c5cccnc5)C[C@@H]34)cc2)ccn1	367281
Cn1cc(CN2CC(=O)N3[C@H](COC(=O)NC[3H])[C@@H](c4ccc(-c5ccc(COC(C)(C)C)cc5)cc4)[C@@H]3C2)c(-c2cccnc2)n1	367282
Cc1ccc(-c2ccc([C@@H]3[C@@H](COC(=O)NC[3H])N4C(=O)CN(Cc5cn(C)nc5-c5cccnc5)C[C@@H]34)cc2)cc1Cl	367283
Cn1cc(CN2CC(=O)N3[C@H](COC(=O)NC[3H])[C@@H](c4ccc(-c5ccc(F)nc5)cc4)[C@@H]3C2)c(-c2cccnc2)n1	367284
CC(=O)Nc1cccc(-c2ccc([C@@H]3[C@@H](COC(=O)NC[3H])N4C(=O)CN(Cc5cn(C)nc5-c5cccnc5)C[C@@H]34)cc2)c1	367285
Cn1cc(CN2CC(=O)N3[C@H](COC(=O)NC[3H])[C@@H](c4ccc(-c5ccc(Cl)c(F)c5)cc4)[C@@H]3C2)c(-c2cccnc2)n1	367286
Cn1cc(CN2CC(=O)N3[C@H](COC(=O)NC[3H])[C@@H](c4ccc(-c5ccc(CO)cc5)cc4)[C@@H]3C2)c(-c2cccnc2)n1	367287
COc1ccc(-c2ccc([C@@H]3[C@@H](COC(=O)NC[3H])N4C(=O)CN(Cc5cn(C)nc5-c5cccnc5)C[C@@H]34)cc2)cc1Cl	367288
Cc1ccc(-c2ccc([C@@H]3[C@@H](COC(=O)NC[3H])N4C(=O)CN(Cc5cn(C)nc5-c5cccnc5)C[C@@H]34)cc2)cc1	367289
Cn1cc(CN2CC(=O)N3[C@H](COC(=O)NC[3H])[C@@H](c4ccc(Br)cc4)[C@@H]3C2)c(-c2cccnc2)n1	367290
Cn1cc(CN2CC(=O)N3[C@H](COC(=O)NC[3H])[C@@H](c4ccc(-c5cccc(Cl)c5)cc4)[C@@H]3C2)c(-c2cccnc2)n1	367291
CCCOc1ccc(-c2ccc([C@@H]3[C@@H](COC(=O)NC[3H])N4C(=O)CN(Cc5cn(C)nc5-c5cccnc5)C[C@@H]34)cc2)cc1Cl	367292
Cc1cc(C)cc(-c2ccc([C@@H]3[C@@H](COC(=O)NC[3H])N4C(=O)CN(Cc5cn(C)nc5-c5cccnc5)C[C@@H]34)cc2)c1	367293
COc1ccc2cc(-c3ccc([C@@H]4[C@@H](COC(=O)NC[3H])N5C(=O)CN(Cc6cn(C)nc6-c6cccnc6)C[C@@H]45)cc3)ccc2c1	367294
COc1cc(-c2ccc([C@@H]3[C@@H](COC(=O)NC[3H])N4C(=O)CN(Cc5cn(C)nc5-c5cccnc5)C[C@@H]34)cc2)cc(OC)c1OC	367295
COc1cccc(-c2ccc([C@@H]3[C@@H](COC(=O)NC[3H])N4C(=O)CN(Cc5cn(C)nc5-c5cccnc5)C[C@@H]34)cc2)c1OC	367296
Cn1cc(CN2CC(=O)N3[C@H](COC(=O)NC[3H])[C@@H](c4ccc(-c5ccc(C(F)(F)F)cc5)cc4)[C@@H]3C2)c(-c2cccnc2)n1	367297
CCN(CC)Cc1ccc(-c2ccc([C@@H]3[C@@H](COC(=O)NC[3H])N4C(=O)CN(Cc5cn(C)nc5-c5cccnc5)C[C@@H]34)cc2)cc1	367298
CCc1cccc(-c2ccc([C@@H]3[C@@H](COC(=O)NC[3H])N4C(=O)CN(Cc5cn(C)nc5-c5cccnc5)C[C@@H]34)cc2)c1	367299
CCn1ccc(-c2ccc([C@@H]3[C@@H](COC(=O)NC[3H])N4C(=O)CN(Cc5cn(C)nc5-c5cccnc5)C[C@@H]34)cc2)n1	367300
Cn1cc(CN2CC(=O)N3[C@H](COC(=O)NC[3H])[C@@H](c4ccc(-c5cccc(Oc6ccccc6)c5)cc4)[C@@H]3C2)c(-c2cccnc2)n1	367301
Cn1cc(CN2CC(=O)N3[C@H](COC(=O)NC[3H])[C@@H](c4ccc(-c5cccc6c5OCC6)cc4)[C@@H]3C2)c(-c2cccnc2)n1	367302
C[C@H](O)c1ccc(-c2ccc([C@@H]3[C@@H](COC(=O)NC[3H])N4C(=O)CN(Cc5cn(C)nc5-c5cccnc5)C[C@@H]34)cc2)cc1	367303
Cn1cc(CN2CC(=O)N3[C@H](COC(=O)NC[3H])[C@@H](c4ccc(-c5ccc(F)c(N)c5)cc4)[C@@H]3C2)c(-c2cccnc2)n1	367304
COc1ccc(C)cc1-c1ccc([C@@H]2[C@@H](COC(=O)NC[3H])N3C(=O)CN(Cc4cn(C)nc4-c4cccnc4)C[C@@H]23)cc1	367305
CCOc1cc(F)ccc1-c1ccc([C@@H]2[C@@H](COC(=O)NC[3H])N3C(=O)CN(Cc4cn(C)nc4-c4cccnc4)C[C@@H]23)cc1	367306
C[C@@H]1Cc2cc(-c3ccc([C@@H]4[C@@H](COC(=O)NC[3H])N5C(=O)CN(Cc6cn(C)nc6-c6cccnc6)C[C@@H]45)cc3)ccc2O1	367307
Cn1cc(CN2CC(=O)N3[C@H](COC(=O)NC[3H])[C@@H](c4ccc(-c5cccc(C(=O)NC6CC6)c5)cc4)[C@@H]3C2)c(-c2cccnc2)n1	367308
Cn1cc(CN2CC(=O)N3[C@H](COC(=O)NC[3H])[C@@H](c4ccc(-c5ccc(C6CC(=O)C6)cc5)cc4)[C@@H]3C2)c(-c2cccnc2)n1	367309
COC(=O)c1cc(-c2ccc([C@@H]3[C@@H](COC(=O)NC[3H])N4C(=O)CN(Cc5cn(C)nc5-c5cccnc5)C[C@@H]34)cc2)ccc1Cl	367310
COC(=O)c1cc(-c2ccc([C@@H]3[C@@H](COC(=O)NC[3H])N4C(=O)CN(Cc5cn(C)nc5-c5cccnc5)C[C@@H]34)cc2)ccc1C	367311
Cn1cc(CN2CC(=O)N3[C@H](COC(=O)NC[3H])[C@@H](c4ccc(-c5ccc(S(N)(=O)=O)cc5)cc4)[C@@H]3C2)c(-c2cccnc2)n1	367312
COc1cc(F)c(F)cc1-c1ccc([C@@H]2[C@@H](COC(=O)NC[3H])N3C(=O)CN(Cc4cn(C)nc4-c4cccnc4)C[C@@H]23)cc1	367313
COC(=O)c1cc(Cl)cc(-c2ccc([C@@H]3[C@@H](COC(=O)NC[3H])N4C(=O)CN(Cc5cn(C)nc5-c5cccnc5)C[C@@H]34)cc2)c1	367314
Cn1cc(CN2CC(=O)N3[C@H](COC(=O)NC[3H])[C@@H](c4ccc(-c5cccc(O)c5F)cc4)[C@@H]3C2)c(-c2cccnc2)n1	367315
COc1ncc(-c2ccc([C@@H]3[C@@H](COC(=O)NC[3H])N4C(=O)CN(Cc5cn(C)nc5-c5cccnc5)C[C@@H]34)cc2)cc1C	367316
COC(=O)c1ccc(-c2ccc([C@@H]3[C@@H](COC(=O)NC[3H])N4C(=O)CN(Cc5cn(C)nc5-c5cccnc5)C[C@@H]34)cc2)cc1F	367317
Cn1cc(CN2CC(=O)N3[C@H](COC(=O)NC[3H])[C@@H](c4ccc(-c5cnc6occc6c5)cc4)[C@@H]3C2)c(-c2cccnc2)n1	367318
Cn1cc(CN2CC(=O)N3[C@H](COC(=O)NC[3H])[C@@H](c4ccc(-c5cccc6ccccc56)cc4)[C@@H]3C2)c(-c2cccnc2)n1	367319
Cn1cc(CN2CC(=O)N3[C@H](COC(=O)NC[3H])[C@@H](c4ccc(-c5ccc(F)c(Cl)c5)cc4)[C@@H]3C2)c(-c2cccnc2)n1	367320
Cn1cc(CN2CC(=O)N3[C@H](COC(=O)NC[3H])[C@@H](c4ccc(-c5ccc6c(c5)CCOC6)cc4)[C@@H]3C2)c(-c2cccnc2)n1	367321
COC(=O)Cc1ccc(-c2ccc([C@@H]3[C@@H](COC(=O)NC[3H])N4C(=O)CN(Cc5cn(C)nc5-c5cccnc5)C[C@@H]34)cc2)cc1	367322
Cn1cc(CN2CC(=O)N3[C@H](COC(=O)NC[3H])[C@@H](c4ccc(-c5cccc(C(C)(C)C)c5)cc4)[C@@H]3C2)c(-c2cccnc2)n1	367323
Cn1cc(CN2CC(=O)N3[C@H](COC(=O)NC[3H])[C@@H](c4ccc(-c5cccc(F)c5)cc4)[C@@H]3C2)c(-c2cccnc2)n1	367324
Cn1cc(CN2CC(=O)N3[C@H](COC(=O)NC[3H])[C@@H](c4ccc(-c5ccc6c(c5)OCO6)cc4)[C@@H]3C2)c(-c2cccnc2)n1	367325
Cc1cccc(-c2ccc([C@@H]3[C@@H](COC(=O)NC[3H])N4C(=O)CN(Cc5cn(C)nc5-c5cccnc5)C[C@@H]34)cc2)c1	367326
Cc1cc(Cl)ccc1-c1ccc([C@@H]2[C@@H](COC(=O)NC[3H])N3C(=O)CN(Cc4cn(C)nc4-c4cccnc4)C[C@@H]23)cc1	367327
Cn1cc(CN2CC(=O)N3[C@H](COC(=O)NC[3H])[C@@H](c4ccc(-c5ccc(Cl)cc5)cc4)[C@@H]3C2)c(-c2cccnc2)n1	367328
Cn1cc(CN2CC(=O)N3[C@H](COC(=O)NC[3H])[C@@H](c4ccc(-c5ccc(-c6ccccc6)cc5)cc4)[C@@H]3C2)c(-c2cccnc2)n1	367329
Cn1cc(CN2CC(=O)N3[C@H](COC(=O)NC[3H])[C@@H](c4ccc(-c5cccc(-c6ccccc6)c5)cc4)[C@@H]3C2)c(-c2cccnc2)n1	367330
Cn1cc(CN2CC(=O)N3[C@H](COC(=O)NC[3H])[C@@H](c4ccc(-c5ccc6c(c5)CCC(=O)N6)cc4)[C@@H]3C2)c(-c2cccnc2)n1	367331
Cc1ccc(C(=O)O)cc1-c1ccc([C@@H]2[C@@H](COC(=O)NC[3H])N3C(=O)CN(Cc4cn(C)nc4-c4cccnc4)C[C@@H]23)cc1	367332
Cn1cc(CN2CC(=O)N3[C@H](COC(=O)NC[3H])[C@@H](c4ccc(-c5cnn(C(C)(C)C)c5)cc4)[C@@H]3C2)c(-c2cccnc2)n1	367333
Cn1cc(CN2CC(=O)N3[C@H](COC(=O)NC[3H])[C@@H](c4ccc(-c5ccc(F)c(C(F)(F)F)c5)cc4)[C@@H]3C2)c(-c2cccnc2)n1	367334
Cn1cc(CN2CC(=O)N3[C@H](COC(=O)NC[3H])[C@@H](c4ccc(-c5ccc(C(=O)O)c(Cl)c5)cc4)[C@@H]3C2)c(-c2cccnc2)n1	367335
CONC(=O)c1ccc(-c2ccc([C@@H]3[C@@H](COC(=O)NC[3H])N4C(=O)CN(Cc5cn(C)nc5-c5cccnc5)C[C@@H]34)cc2)cc1	367336
Cn1cc(CN2CC(=O)N3[C@H](COC(=O)NC[3H])[C@@H](c4ccc(-c5ccc(C(C)(C)O)cc5F)cc4)[C@@H]3C2)c(-c2cccnc2)n1	367337
Cn1cc(CN2CC(=O)N3[C@H](COC(=O)NC[3H])[C@@H](c4ccc(C5=CCNCC5)cc4)[C@@H]3C2)c(-c2cccnc2)n1	367338
COCCc1cccc(-c2ccc([C@@H]3[C@@H](COC(=O)NC[3H])N4C(=O)CN(Cc5cn(C)nc5-c5cccnc5)C[C@@H]34)cc2)c1	367339
CCc1ccc(-c2ccc([C@@H]3[C@@H](COC(=O)NC[3H])N4C(=O)CN(Cc5cn(C)nc5-c5cccnc5)C[C@@H]34)cc2)cc1	367340
Cn1cc(CN2CC(=O)N3[C@H](COC(=O)NC[3H])[C@@H](c4ccc(-c5ccc6c(c5)CC(C)(C)O6)cc4)[C@@H]3C2)c(-c2cccnc2)n1	367341
Cc1ccc(OC(C)C)c(-c2ccc([C@@H]3[C@@H](COC(=O)NC[3H])N4C(=O)CN(Cc5cn(C)nc5-c5cccnc5)C[C@@H]34)cc2)c1	367342
Cn1cc(CN2CC(=O)N3[C@H](COC(=O)NC[3H])[C@@H](c4ccc(-c5cc(F)cc(F)c5)cc4)[C@@H]3C2)c(-c2cccnc2)n1	367343
COC(=O)c1cc(O)cc(-c2ccc([C@@H]3[C@@H](COC(=O)NC[3H])N4C(=O)CN(Cc5cn(C)nc5-c5cccnc5)C[C@@H]34)cc2)c1	367344
COc1ncccc1-c1ccc([C@@H]2[C@@H](COC(=O)NC[3H])N3C(=O)CN(Cc4cn(C)nc4-c4cccnc4)C[C@@H]23)cc1	367345
Cn1cc(CN2CC(=O)N3[C@H](COC(=O)NC[3H])[C@@H](c4ccc(-c5ccc(CO)c(Cl)c5)cc4)[C@@H]3C2)c(-c2cccnc2)n1	367346
Cn1cc(CN2CC(=O)N3[C@H](COC(=O)NC[3H])[C@@H](c4ccc(-c5cccc(Cn6cccn6)c5)cc4)[C@@H]3C2)c(-c2cccnc2)n1	367347
Cn1cc(CN2CC(=O)N3[C@H](COC(=O)NC[3H])[C@@H](c4ccc(-c5ccc6nnn(C)c6c5)cc4)[C@@H]3C2)c(-c2cccnc2)n1	367348
COc1ccc(F)c(-c2ccc([C@@H]3[C@@H](COC(=O)NC[3H])N4C(=O)CN(Cc5cn(C)nc5-c5cccnc5)C[C@@H]34)cc2)c1	367349
CCOc1ncccc1-c1ccc([C@@H]2[C@@H](COC(=O)NC[3H])N3C(=O)CN(Cc4cn(C)nc4-c4cccnc4)C[C@@H]23)cc1	367350
CC(=O)c1cccc(-c2ccc([C@@H]3[C@@H](COC(=O)NC[3H])N4C(=O)CN(Cc5cn(C)nc5-c5cccnc5)C[C@@H]34)cc2)c1	367351
Cn1cc(CN2CC(=O)N3[C@H](COC(=O)NC[3H])[C@@H](c4ccc(-c5ccc(CCC(=O)O)cc5)cc4)[C@@H]3C2)c(-c2cccnc2)n1	367352
Cn1cc(CN2CC(=O)N3[C@H](COC(=O)NC[3H])[C@@H](c4ccc(-c5ccc(S(C)(=O)=O)cc5)cc4)[C@@H]3C2)c(-c2cccnc2)n1	367353
CCc1ccccc1-c1ccc([C@@H]2[C@@H](COC(=O)NC[3H])N3C(=O)CN(Cc4cn(C)nc4-c4cccnc4)C[C@@H]23)cc1	367354
Cn1cc(CN2CC(=O)N3[C@H](COC(=O)NC[3H])[C@@H](c4ccc(-c5cccc(N)c5)cc4)[C@@H]3C2)c(-c2cccnc2)n1	367355
CCOc1ccc(-c2ccc([C@@H]3[C@@H](COC(=O)NC[3H])N4C(=O)CN(Cc5cn(C)nc5-c5cccnc5)C[C@@H]34)cc2)cc1	367356
CN(C)c1ncc(-c2ccc([C@@H]3[C@@H](COC(=O)NC[3H])N4C(=O)CN(Cc5cn(C)nc5-c5cccnc5)C[C@@H]34)cc2)cc1Cl	367357
Cn1cc(CN2CC(=O)N3[C@H](COC(=O)NC[3H])[C@@H](c4ccc(-c5ccc(Cl)c(Cl)c5)cc4)[C@@H]3C2)c(-c2cccnc2)n1	367358
CCCCc1ccc(-c2ccc([C@@H]3[C@@H](COC(=O)NC[3H])N4C(=O)CN(Cc5cn(C)nc5-c5cccnc5)C[C@@H]34)cc2)cc1	367359
O=C(NC[3H])OC[C@@H]1[C@@H](c2ccc(Br)cc2)[C@@H]2CN(Cc3ccnn3-c3ccccn3)CC(=O)N12	367360
COc1cc(OC)cc(-c2ccc([C@@H]3[C@@H](COC(=O)NC[3H])N4C(=O)CN(Cc5ccnn5-c5ccccn5)C[C@@H]34)cc2)c1	367361
O=C(NC[3H])OC[C@@H]1[C@@H](c2ccc(-c3cc(Cl)cc(Cl)c3)cc2)[C@@H]2CN(Cc3ccnn3-c3ccccn3)CC(=O)N12	367362
O=C(NC[3H])OC[C@@H]1[C@@H](c2ccc(-c3ccc4ccccc4c3)cc2)[C@@H]2CN(Cc3ccnn3-c3ccccn3)CC(=O)N12	367363
O=C(NC[3H])OC[C@@H]1[C@@H](c2ccc(-c3cc(F)c(F)c(F)c3)cc2)[C@@H]2CN(Cc3ccnn3-c3ccccn3)CC(=O)N12	367364
Cc1ccc(-c2ccc([C@@H]3[C@@H](COC(=O)NC[3H])N4C(=O)CN(Cc5ccnn5-c5ccccn5)C[C@@H]34)cc2)c(F)c1	367365
Cc1nc2ccc(-c3ccc([C@@H]4[C@@H](COC(=O)NC[3H])N5C(=O)CN(Cc6ccnn6-c6ccccn6)C[C@@H]45)cc3)cc2o1	367366
O=C(NC[3H])OC[C@@H]1[C@@H](c2ccc(-c3ccc(Oc4ccccc4)cc3)cc2)[C@@H]2CN(Cc3ccnn3-c3ccccn3)CC(=O)N12	367367
Cc1cc2cc(-c3ccc([C@@H]4[C@@H](COC(=O)NC[3H])N5C(=O)CN(Cc6ccnn6-c6ccccn6)C[C@@H]45)cc3)ccc2[nH]1	367368
COc1ccc(C#N)cc1-c1ccc([C@@H]2[C@@H](COC(=O)NC[3H])N3C(=O)CN(Cc4ccnn4-c4ccccn4)C[C@@H]23)cc1	367369
COc1ncc(Cl)cc1-c1ccc([C@@H]2[C@@H](COC(=O)NC[3H])N3C(=O)CN(Cc4ccnn4-c4ccccn4)C[C@@H]23)cc1	367370
O=C(NC[3H])OC[C@@H]1[C@@H](c2ccc(-c3ccc4c(c3)CCCO4)cc2)[C@@H]2CN(Cc3ccnn3-c3ccccn3)CC(=O)N12	367371
CCCNC(=O)c1cccc(-c2ccc([C@@H]3[C@@H](COC(=O)NC[3H])N4C(=O)CN(Cc5ccnn5-c5ccccn5)C[C@@H]34)cc2)c1	367372
Cc1ccc(C(N)=O)cc1-c1ccc([C@@H]2[C@@H](COC(=O)NC[3H])N3C(=O)CN(Cc4ccnn4-c4ccccn4)C[C@@H]23)cc1	367373
COc1ccc(-c2ccc([C@@H]3[C@@H](COC(=O)NC[3H])N4C(=O)CN(Cc5ccnn5-c5ccccn5)C[C@@H]34)cc2)cc1F	367374
O=C(NC[3H])OC[C@@H]1[C@@H](c2ccc(-c3cccc(O)c3)cc2)[C@@H]2CN(Cc3ccnn3-c3ccccn3)CC(=O)N12	367375
COc1ccc(-c2ccc([C@@H]3[C@@H](COC(=O)NC[3H])N4C(=O)CN(Cc5ccnn5-c5ccccn5)C[C@@H]34)cc2)cc1C(=O)O	367376
O=C(NC[3H])OC[C@@H]1[C@@H](c2ccc(-c3ccc4ccc(=O)[nH]c4c3)cc2)[C@@H]2CN(Cc3ccnn3-c3ccccn3)CC(=O)N12	367377
CN(C)CCc1ccc(-c2ccc([C@@H]3[C@@H](COC(=O)NC[3H])N4C(=O)CN(Cc5ccnn5-c5ccccn5)C[C@@H]34)cc2)cc1	367378
CC(C)OCc1cccc(-c2ccc([C@@H]3[C@@H](COC(=O)NC[3H])N4C(=O)CN(Cc5ccnn5-c5ccccn5)C[C@@H]34)cc2)c1	367379
NC(=O)c1ccc(-c2ccc([C@@H]3[C@@H](COC(=O)NC[3H])N4C(=O)CN(Cc5ccnn5-c5ccccn5)C[C@@H]34)cc2)cc1	367380
CN(C)c1cc(-c2ccc([C@@H]3[C@@H](COC(=O)NC[3H])N4C(=O)CN(Cc5ccnn5-c5ccccn5)C[C@@H]34)cc2)ccn1	367381
CC(C)(C)OCc1ccc(-c2ccc([C@@H]3[C@@H](COC(=O)NC[3H])N4C(=O)CN(Cc5ccnn5-c5ccccn5)C[C@@H]34)cc2)cc1	367382
Cc1ccc(-c2ccc([C@@H]3[C@@H](COC(=O)NC[3H])N4C(=O)CN(Cc5ccnn5-c5ccccn5)C[C@@H]34)cc2)cc1Cl	367383
O=C(NC[3H])OC[C@@H]1[C@@H](c2ccc(-c3ccc(F)nc3)cc2)[C@@H]2CN(Cc3ccnn3-c3ccccn3)CC(=O)N12	367384
O=C(NC[3H])OC[C@@H]1[C@@H](c2ccc(-c3ccccc3)cc2)[C@@H]2CN(Cc3ccnn3-c3ccccn3)CC(=O)N12	367385
O=C(NC[3H])OC[C@@H]1[C@@H](c2ccc(-c3ccc(Cl)c(F)c3)cc2)[C@@H]2CN(Cc3ccnn3-c3ccccn3)CC(=O)N12	367386
O=C(NC[3H])OC[C@@H]1[C@@H](c2ccc(-c3ccc(CO)cc3)cc2)[C@@H]2CN(Cc3ccnn3-c3ccccn3)CC(=O)N12	367387
COc1ccc(-c2ccc([C@@H]3[C@@H](COC(=O)NC[3H])N4C(=O)CN(Cc5ccnn5-c5ccccn5)C[C@@H]34)cc2)cc1Cl	367388
Cc1cc(-c2ccc([C@@H]3[C@@H](COC(=O)NC[3H])N4C(=O)CN(Cc5ccnn5-c5ccccn5)C[C@@H]34)cc2)ccc1OC(C)C	367389
O=C(NC[3H])OC[C@@H]1[C@@H](c2ccc(Br)cc2)[C@@H]2CN(Cc3ccnn3-c3ccccn3)CC(=O)N12	367390
O=C(NC[3H])OC[C@@H]1[C@@H](c2ccc(-c3cccc(Cl)c3)cc2)[C@@H]2CN(Cc3ccnn3-c3ccccn3)CC(=O)N12	367391
CCCOc1ccc(-c2ccc([C@@H]3[C@@H](COC(=O)NC[3H])N4C(=O)CN(Cc5ccnn5-c5ccccn5)C[C@@H]34)cc2)cc1Cl	367392
Cc1cc(C)cc(-c2ccc([C@@H]3[C@@H](COC(=O)NC[3H])N4C(=O)CN(Cc5ccnn5-c5ccccn5)C[C@@H]34)cc2)c1	367393
COc1ccc2cc(-c3ccc([C@@H]4[C@@H](COC(=O)NC[3H])N5C(=O)CN(Cc6ccnn6-c6ccccn6)C[C@@H]45)cc3)ccc2c1	367394
CCOC(=O)c1cccc(-c2ccc([C@@H]3[C@@H](COC(=O)NC[3H])N4C(=O)CN(Cc5ccnn5-c5ccccn5)C[C@@H]34)cc2)c1	367395
O=C(NC[3H])OC[C@@H]1[C@@H](c2ccc(-c3cccc(CO)c3)cc2)[C@@H]2CN(Cc3ccnn3-c3ccccn3)CC(=O)N12	367396
O=C(NC[3H])OC[C@@H]1[C@@H](c2ccc(-c3cccc(C(=O)O)c3F)cc2)[C@@H]2CN(Cc3ccnn3-c3ccccn3)CC(=O)N12	367397
O=C(NC[3H])OC[C@@H]1[C@@H](c2ccc(-c3cccc(C(=O)O)c3)cc2)[C@@H]2CN(Cc3ccnn3-c3ccccn3)CC(=O)N12	367398
CCN(CC)c1ncc(-c2ccc([C@@H]3[C@@H](COC(=O)NC[3H])N4C(=O)CN(Cc5ccnn5-c5ccccn5)C[C@@H]34)cc2)cn1	367399
COC(=O)c1ccc(-c2ccc([C@@H]3[C@@H](COC(=O)NC[3H])N4C(=O)CN(Cc5ccnn5-c5ccccn5)C[C@@H]34)cc2)c(F)c1	367400
CNC(=O)c1ccc(-c2ccc([C@@H]3[C@@H](COC(=O)NC[3H])N4C(=O)CN(Cc5ccnn5-c5ccccn5)C[C@@H]34)cc2)cc1	367401
O=C(NC[3H])OC[C@@H]1[C@@H](c2ccc(-c3ccc(C4(CO)CC4)cc3)cc2)[C@@H]2CN(Cc3ccnn3-c3ccccn3)CC(=O)N12	367402
CCNC(=O)c1ccc(-c2ccc([C@@H]3[C@@H](COC(=O)NC[3H])N4C(=O)CN(Cc5ccnn5-c5ccccn5)C[C@@H]34)cc2)cc1	367403
O=C(NC[3H])OC[C@@H]1[C@@H](c2ccc(-c3cccc(Cl)c3F)cc2)[C@@H]2CN(Cc3ccnn3-c3ccccn3)CC(=O)N12	367404
O=C(NC[3H])OC[C@@H]1[C@@H](c2ccc(-c3cnn(-c4ccncc4)c3)cc2)[C@@H]2CN(Cc3ccnn3-c3ccccn3)CC(=O)N12	367405
COC(=O)c1cc(-c2ccc([C@@H]3[C@@H](COC(=O)NC[3H])N4C(=O)CN(Cc5ccnn5-c5ccccn5)C[C@@H]34)cc2)ccc1O	367406
NC1(c2ccc(-c3ccc([C@@H]4[C@@H](COC(=O)NC[3H])N5C(=O)CN(Cc6ccnn6-c6ccccn6)C[C@@H]45)cc3)cc2)CCCC1	367407
O=C(NC[3H])OC[C@@H]1[C@@H](c2ccc(-c3cccc(C(=O)NC4CC4)c3)cc2)[C@@H]2CN(Cc3ccnn3-c3ccccn3)CC(=O)N12	367408
O=C1CC(c2ccc(-c3ccc([C@@H]4[C@@H](COC(=O)NC[3H])N5C(=O)CN(Cc6ccnn6-c6ccccn6)C[C@@H]45)cc3)cc2)C1	367409
COC(=O)c1cc(-c2ccc([C@@H]3[C@@H](COC(=O)NC[3H])N4C(=O)CN(Cc5ccnn5-c5ccccn5)C[C@@H]34)cc2)ccc1Cl	367410
COC(=O)c1cc(-c2ccc([C@@H]3[C@@H](COC(=O)NC[3H])N4C(=O)CN(Cc5ccnn5-c5ccccn5)C[C@@H]34)cc2)ccc1C	367411
NS(=O)(=O)c1ccc(-c2ccc([C@@H]3[C@@H](COC(=O)NC[3H])N4C(=O)CN(Cc5ccnn5-c5ccccn5)C[C@@H]34)cc2)cc1	367412
O=C(NC[3H])OC[C@@H]1[C@@H](c2ccc(-c3cc(F)cc(C(F)(F)F)c3)cc2)[C@@H]2CN(Cc3ccnn3-c3ccccn3)CC(=O)N12	367413
COc1cc(F)c(F)cc1-c1ccc([C@@H]2[C@@H](COC(=O)NC[3H])N3C(=O)CN(Cc4ccnn4-c4ccccn4)C[C@@H]23)cc1	367414
O=C(NC[3H])OC[C@@H]1[C@@H](c2ccc(-c3cccc(O)c3F)cc2)[C@@H]2CN(Cc3ccnn3-c3ccccn3)CC(=O)N12	367415
COc1ncc(-c2ccc([C@@H]3[C@@H](COC(=O)NC[3H])N4C(=O)CN(Cc5ccnn5-c5ccccn5)C[C@@H]34)cc2)cc1C	367416
COC(=O)c1ccc(-c2ccc([C@@H]3[C@@H](COC(=O)NC[3H])N4C(=O)CN(Cc5ccnn5-c5ccccn5)C[C@@H]34)cc2)o1	367417
COC(=O)c1ccc(-c2ccc([C@@H]3[C@@H](COC(=O)NC[3H])N4C(=O)CN(Cc5ccnn5-c5ccccn5)C[C@@H]34)cc2)cc1F	367418
O=C(NC[3H])OC[C@@H]1[C@@H](c2ccc(-c3cccc4ccccc34)cc2)[C@@H]2CN(Cc3ccnn3-c3ccccn3)CC(=O)N12	367419
O=C(NC[3H])OC[C@@H]1[C@@H](c2ccc(-c3ccc(F)c(Cl)c3)cc2)[C@@H]2CN(Cc3ccnn3-c3ccccn3)CC(=O)N12	367420
COc1cc(-c2ccc([C@@H]3[C@@H](COC(=O)NC[3H])N4C(=O)CN(Cc5ccnn5-c5ccccn5)C[C@@H]34)cc2)ccc1Cl	367421
O=C(NC[3H])OC[C@@H]1[C@@H](c2ccc(-c3ccc4c(c3)CCOC4)cc2)[C@@H]2CN(Cc3ccnn3-c3ccccn3)CC(=O)N12	367422
CC(C)(C)c1cccc(-c2ccc([C@@H]3[C@@H](COC(=O)NC[3H])N4C(=O)CN(Cc5ccnn5-c5ccccn5)C[C@@H]34)cc2)c1	367423
O=C(NC[3H])OC[C@@H]1[C@@H](c2ccc(-c3ccc(C(=O)O)cc3F)cc2)[C@@H]2CN(Cc3ccnn3-c3ccccn3)CC(=O)N12	367424
O=C(O)COc1cc(F)cc(-c2ccc([C@@H]3[C@@H](COC(=O)NC[3H])N4C(=O)CN(Cc5ccnn5-c5ccccn5)C[C@@H]34)cc2)c1	367425
COc1ccc(-c2ccc([C@@H]3[C@@H](COC(=O)NC[3H])N4C(=O)CN(Cc5ccnn5-c5ccccn5)C[C@@H]34)cc2)cc1OC(C)C	367426
Cc1cc(-c2ccc([C@@H]3[C@@H](COC(=O)NC[3H])N4C(=O)CN(Cc5ccnn5-c5ccccn5)C[C@@H]34)cc2)ccc1Cl	367427
O=C(NC[3H])OC[C@@H]1[C@@H](c2ccc(-c3cccc4c3OCCCO4)cc2)[C@@H]2CN(Cc3ccnn3-c3ccccn3)CC(=O)N12	367428
O=C(NC[3H])OC[C@@H]1[C@@H](c2ccc(-c3cc4ccccc4o3)cc2)[C@@H]2CN(Cc3ccnn3-c3ccccn3)CC(=O)N12	367429
Cn1nccc1-c1ccc([C@@H]2[C@@H](COC(=O)NC[3H])N3C(=O)CN(Cc4ccnn4-c4ccccn4)C[C@@H]23)cc1	367430
CC(C)(C)c1ccc(-c2ccc([C@@H]3[C@@H](COC(=O)NC[3H])N4C(=O)CN(Cc5ccnn5-c5ccccn5)C[C@@H]34)cc2)cc1	367431
O=C(NC[3H])OC[C@@H]1[C@@H](c2ccc(-c3ccc4c(c3)CCCNC4=O)cc2)[C@@H]2CN(Cc3ccnn3-c3ccccn3)CC(=O)N12	367432
O=C(NC[3H])OC[C@@H]1[C@@H](c2ccc(C=CC3CCCCC3)cc2)[C@@H]2CN(Cc3ccnn3-c3ccccn3)CC(=O)N12	367433
N#Cc1cc(-c2ccc([C@@H]3[C@@H](COC(=O)NC[3H])N4C(=O)CN(Cc5ccnn5-c5ccccn5)C[C@@H]34)cc2)ccc1Cl	367434
CC(C)c1nn(C)cc1-c1ccc([C@@H]2[C@@H](COC(=O)NC[3H])N3C(=O)CN(Cc4ccnn4-c4ccccn4)C[C@@H]23)cc1	367435
O=C1CC[C@@H](c2ccc(-c3ccc([C@@H]4[C@@H](COC(=O)NC[3H])N5C(=O)CN(Cc6ccnn6-c6ccccn6)C[C@@H]45)cc3)cc2)N1	367436
CC(C)(O)c1ccc(-c2ccc([C@@H]3[C@@H](COC(=O)NC[3H])N4C(=O)CN(Cc5ccnn5-c5ccccn5)C[C@@H]34)cc2)c(F)c1	367437
O=C(NC[3H])OC[C@@H]1[C@@H](c2ccc(C3=CCNCC3)cc2)[C@@H]2CN(Cc3ccnn3-c3ccccn3)CC(=O)N12	367438
COCCc1cccc(-c2ccc([C@@H]3[C@@H](COC(=O)NC[3H])N4C(=O)CN(Cc5ccnn5-c5ccccn5)C[C@@H]34)cc2)c1	367439
CCc1ccc(-c2ccc([C@@H]3[C@@H](COC(=O)NC[3H])N4C(=O)CN(Cc5ccnn5-c5ccccn5)C[C@@H]34)cc2)cc1	367440
Cc1ccc(OC(C)C)c(-c2ccc([C@@H]3[C@@H](COC(=O)NC[3H])N4C(=O)CN(Cc5ccnn5-c5ccccn5)C[C@@H]34)cc2)c1	367441
O=C(NC[3H])OC[C@@H]1[C@@H](c2ccc(-c3cc(F)cc(F)c3)cc2)[C@@H]2CN(Cc3ccnn3-c3ccccn3)CC(=O)N12	367442
COC(=O)c1cc(O)cc(-c2ccc([C@@H]3[C@@H](COC(=O)NC[3H])N4C(=O)CN(Cc5ccnn5-c5ccccn5)C[C@@H]34)cc2)c1	367443
COc1ncccc1-c1ccc([C@@H]2[C@@H](COC(=O)NC[3H])N3C(=O)CN(Cc4ccnn4-c4ccccn4)C[C@@H]23)cc1	367444
O=C(NC[3H])OC[C@@H]1[C@@H](c2ccc(-c3cccc(Cn4cccn4)c3)cc2)[C@@H]2CN(Cc3ccnn3-c3ccccn3)CC(=O)N12	367445
Cn1nnc2ccc(-c3ccc([C@@H]4[C@@H](COC(=O)NC[3H])N5C(=O)CN(Cc6ccnn6-c6ccccn6)C[C@@H]45)cc3)cc21	367446
COc1ccc(F)c(-c2ccc([C@@H]3[C@@H](COC(=O)NC[3H])N4C(=O)CN(Cc5ccnn5-c5ccccn5)C[C@@H]34)cc2)c1	367447
CCOc1ncccc1-c1ccc([C@@H]2[C@@H](COC(=O)NC[3H])N3C(=O)CN(Cc4ccnn4-c4ccccn4)C[C@@H]23)cc1	367448
CC(=O)c1cccc(-c2ccc([C@@H]3[C@@H](COC(=O)NC[3H])N4C(=O)CN(Cc5ccnn5-c5ccccn5)C[C@@H]34)cc2)c1	367449
CS(=O)(=O)c1ccc(-c2ccc([C@@H]3[C@@H](COC(=O)NC[3H])N4C(=O)CN(Cc5ccnn5-c5ccccn5)C[C@@H]34)cc2)cc1	367450
CCc1ccccc1-c1ccc([C@@H]2[C@@H](COC(=O)NC[3H])N3C(=O)CN(Cc4ccnn4-c4ccccn4)C[C@@H]23)cc1	367451
Nc1cccc(-c2ccc([C@@H]3[C@@H](COC(=O)NC[3H])N4C(=O)CN(Cc5ccnn5-c5ccccn5)C[C@@H]34)cc2)c1	367452
CCOc1ccc(-c2ccc([C@@H]3[C@@H](COC(=O)NC[3H])N4C(=O)CN(Cc5ccnn5-c5ccccn5)C[C@@H]34)cc2)cc1	367453
COc1cncc(CCCN2CC(=O)N3[C@H](COC(=O)NC[3H])[C@@H](c4ccc(-c5ccc(F)c(CN(C)C)c5)cc4)[C@@H]3C2)c1	367454
COc1cncc(CCCN2CC(=O)N3[C@H](COC(=O)NC[3H])[C@@H](c4ccc(-c5ccc(C)cc5Cl)cc4)[C@@H]3C2)c1	367455
COc1cncc(CCCN2CC(=O)N3[C@H](COC(=O)NC[3H])[C@@H](c4ccc(-c5ccc(C(C)=O)cc5)cc4)[C@@H]3C2)c1	367456
COC(=O)c1cc(F)cc(-c2ccc([C@@H]3[C@@H](COC(=O)NC[3H])N4C(=O)CN(CCCc5cncc(OC)c5)C[C@@H]34)cc2)c1	367457
COc1cncc(CCCN2CC(=O)N3[C@H](COC(=O)NC[3H])[C@@H](c4ccc(-c5ccc6c(c5)CCC6)cc4)[C@@H]3C2)c1	367458
CNC(=O)Nc1ccc(-c2ccc([C@@H]3[C@@H](COC(=O)NC[3H])N4C(=O)CN(CCCc5cncc(OC)c5)C[C@@H]34)cc2)cc1	367459
COc1cncc(CCCN2CC(=O)N3[C@H](COC(=O)NC[3H])[C@@H](c4ccc(-c5cc(C)c(OC)c(C)c5)cc4)[C@@H]3C2)c1	367460
COc1cncc(CCCN2CC(=O)N3[C@H](COC(=O)NC[3H])[C@@H](c4ccc(-c5cccc(CCC(=O)O)c5)cc4)[C@@H]3C2)c1	367461
COc1cncc(CCCN2CC(=O)N3[C@H](COC(=O)NC[3H])[C@@H](c4ccc(-c5ccc(C)c(OC)c5)cc4)[C@@H]3C2)c1	367462
COc1cncc(CCCN2CC(=O)N3[C@H](COC(=O)NC[3H])[C@@H](c4ccc(-c5cccc6ccoc56)cc4)[C@@H]3C2)c1	367463
COc1cncc(CCCN2CC(=O)N3[C@H](COC(=O)NC[3H])[C@@H](c4ccc(-c5ccccc5CO)cc4)[C@@H]3C2)c1	367464
COc1cncc(CCCN2CC(=O)N3[C@H](COC(=O)NC[3H])[C@@H](c4ccc(-c5ccc(F)c(C)c5)cc4)[C@@H]3C2)c1	367465
COc1cncc(CCCN2CC(=O)N3[C@H](COC(=O)NC[3H])[C@@H](c4ccc(-c5ccc6nc(C)oc6c5)cc4)[C@@H]3C2)c1	367466
COc1cncc(CCCN2CC(=O)N3[C@H](COC(=O)NC[3H])[C@@H](c4ccc(-c5ccc(Oc6ccccc6)cc5)cc4)[C@@H]3C2)c1	367467
COc1cncc(CCCN2CC(=O)N3[C@H](COC(=O)NC[3H])[C@@H](c4ccc(-c5ccc6[nH]c(C)cc6c5)cc4)[C@@H]3C2)c1	367468
COc1cncc(CCCN2CC(=O)N3[C@H](COC(=O)NC[3H])[C@@H](c4ccc(-c5cc(C#N)ccc5OC)cc4)[C@@H]3C2)c1	367469
COc1cncc(CCCN2CC(=O)N3[C@H](COC(=O)NC[3H])[C@@H](c4ccc(-c5cc(Cl)cnc5OC)cc4)[C@@H]3C2)c1	367470
COc1cncc(CCCN2CC(=O)N3[C@H](COC(=O)NC[3H])[C@@H](c4ccc(-c5ccc6c(c5)CCCO6)cc4)[C@@H]3C2)c1	367471
COc1cncc(CCCN2CC(=O)N3[C@H](COC(=O)NC[3H])[C@@H](c4ccc(-c5cc(C(N)=O)ccc5C)cc4)[C@@H]3C2)c1	367472
COc1cncc(CCCN2CC(=O)N3[C@H](COC(=O)NC[3H])[C@@H](c4ccc(-c5ccc(OC)c(F)c5)cc4)[C@@H]3C2)c1	367473
COc1cncc(CCCN2CC(=O)N3[C@H](COC(=O)NC[3H])[C@@H](c4ccc(-c5cccc(O)c5)cc4)[C@@H]3C2)c1	367474
COc1cncc(CCCN2CC(=O)N3[C@H](COC(=O)NC[3H])[C@@H](c4ccc(-c5ccc(OC)c(C(=O)O)c5)cc4)[C@@H]3C2)c1	367475
COc1cncc(CCCN2CC(=O)N3[C@H](COC(=O)NC[3H])[C@@H](c4ccc(-c5ccc(CO)cc5OC)cc4)[C@@H]3C2)c1	367476
COc1cncc(CCCN2CC(=O)N3[C@H](COC(=O)NC[3H])[C@@H](c4ccc(-c5ccc(CCN(C)C)cc5)cc4)[C@@H]3C2)c1	367477
COc1cncc(CCCN2CC(=O)N3[C@H](COC(=O)NC[3H])[C@@H](c4ccc(-c5cccc(COC(C)C)c5)cc4)[C@@H]3C2)c1	367478
COc1cncc(CCCN2CC(=O)N3[C@H](COC(=O)NC[3H])[C@@H](c4ccc(-c5ccc(C(N)=O)cc5)cc4)[C@@H]3C2)c1	367479
COc1cncc(CCCN2CC(=O)N3[C@H](COC(=O)NC[3H])[C@@H](c4ccc(-c5cccc(CN)c5)cc4)[C@@H]3C2)c1	367480
COc1cncc(CCCN2CC(=O)N3[C@H](COC(=O)NC[3H])[C@@H](c4ccc(-c5ccc(COC(C)(C)C)cc5)cc4)[C@@H]3C2)c1	367481
COc1cncc(CCCN2CC(=O)N3[C@H](COC(=O)NC[3H])[C@@H](c4ccc(-c5ccc(C)c(Cl)c5)cc4)[C@@H]3C2)c1	367482
COc1cncc(CCCN2CC(=O)N3[C@H](COC(=O)NC[3H])[C@@H](c4ccc(-c5ccc(F)nc5)cc4)[C@@H]3C2)c1	367483
COc1cncc(CCCN2CC(=O)N3[C@H](COC(=O)NC[3H])[C@@H](c4ccc(-c5cccc(C(=O)NC(C)C)c5)cc4)[C@@H]3C2)c1	367484
COC(=O)c1cccc(-c2ccc([C@@H]3[C@@H](COC(=O)NC[3H])N4C(=O)CN(CCCc5cncc(OC)c5)C[C@@H]34)cc2)c1F	367485
COc1cncc(CCCN2CC(=O)N3[C@H](COC(=O)NC[3H])[C@@H](c4ccc(-c5cccc(Cl)c5C)cc4)[C@@H]3C2)c1	367486
COc1cncc(CCCN2CC(=O)N3[C@H](COC(=O)NC[3H])[C@@H](c4ccc(-c5ccc(S(C)(=O)=O)cc5)cc4)[C@@H]3C2)c1	367487
COc1cncc(CCCN2CC(=O)N3[C@H](COC(=O)NC[3H])[C@@H](c4ccc(-c5cc(F)ccc5C)cc4)[C@@H]3C2)c1	367488
COc1cncc(CCCN2CC(=O)N3[C@H](COC(=O)NC[3H])[C@@H](c4ccc(-c5cc(Cl)cc(C(=O)O)c5)cc4)[C@@H]3C2)c1	367489
COc1cncc(CCCN2CC(=O)N3[C@H](COC(=O)NC[3H])[C@@H](c4ccc(C5=CC[C@H](C(C)(C)C)CC5)cc4)[C@@H]3C2)c1	367490
COc1cncc(CCCN2CC(=O)N3[C@H](COC(=O)NC[3H])[C@@H](c4ccc(-c5ccc6nc(C)ccc6c5)cc4)[C@@H]3C2)c1	367491
COc1cncc(CCCN2CC(=O)N3[C@H](COC(=O)NC[3H])[C@@H](c4ccc(-c5ccc(Cl)c(C(=O)O)c5)cc4)[C@@H]3C2)c1	367492
COc1cncc(CCCN2CC(=O)N3[C@H](COC(=O)NC[3H])[C@@H](c4ccc(-c5ccc6c(c5)COC(=O)N6)cc4)[C@@H]3C2)c1	367493
COc1cncc(CCCN2CC(=O)N3[C@H](COC(=O)NC[3H])[C@@H](c4ccc(-c5ccc(C(=O)O)c(F)c5)cc4)[C@@H]3C2)c1	367494
CCOC(=O)c1cccc(-c2ccc([C@@H]3[C@@H](COC(=O)NC[3H])N4C(=O)CN(CCCc5cncc(OC)c5)C[C@@H]34)cc2)c1	367495
COc1cncc(CCCN2CC(=O)N3[C@H](COC(=O)NC[3H])[C@@H](c4ccc(-c5cccc(CO)c5)cc4)[C@@H]3C2)c1	367496
COc1cncc(CCCN2CC(=O)N3[C@H](COC(=O)NC[3H])[C@@H](c4ccc(-c5cccc(C(=O)O)c5F)cc4)[C@@H]3C2)c1	367497
COc1cncc(CCCN2CC(=O)N3[C@H](COC(=O)NC[3H])[C@@H](c4ccc(-c5cccc(C(=O)O)c5)cc4)[C@@H]3C2)c1	367498
CCN(CC)c1ncc(-c2ccc([C@@H]3[C@@H](COC(=O)NC[3H])N4C(=O)CN(CCCc5cncc(OC)c5)C[C@@H]34)cc2)cn1	367499
COC(=O)c1ccc(-c2ccc([C@@H]3[C@@H](COC(=O)NC[3H])N4C(=O)CN(CCCc5cncc(OC)c5)C[C@@H]34)cc2)c(F)c1	367500
COc1cncc(CCCN2CC(=O)N3[C@H](COC(=O)NC[3H])[C@@H](c4ccc(-c5ccc(C6(CO)CC6)cc5)cc4)[C@@H]3C2)c1	367501
CCNC(=O)c1ccc(-c2ccc([C@@H]3[C@@H](COC(=O)NC[3H])N4C(=O)CN(CCCc5cncc(OC)c5)C[C@@H]34)cc2)cc1	367502
COc1cncc(CCCN2CC(=O)N3[C@H](COC(=O)NC[3H])[C@@H](c4ccc(-c5cccc(Cl)c5F)cc4)[C@@H]3C2)c1	367503
COc1cncc(CCCN2CC(=O)N3[C@H](COC(=O)NC[3H])[C@@H](c4ccc(-c5cnn(-c6ccncc6)c5)cc4)[C@@H]3C2)c1	367504
COC(=O)c1cc(-c2ccc([C@@H]3[C@@H](COC(=O)NC[3H])N4C(=O)CN(CCCc5cncc(OC)c5)C[C@@H]34)cc2)ccc1O	367505
COc1cncc(CCCN2CC(=O)N3[C@H](COC(=O)NC[3H])[C@@H](c4ccc(-c5cccc(C(=O)NC6CC6)c5)cc4)[C@@H]3C2)c1	367506
COc1cncc(CCCN2CC(=O)N3[C@H](COC(=O)NC[3H])[C@@H](c4ccc(-c5ccc(C6CC(=O)C6)cc5)cc4)[C@@H]3C2)c1	367507
COC(=O)c1cc(-c2ccc([C@@H]3[C@@H](COC(=O)NC[3H])N4C(=O)CN(CCCc5cncc(OC)c5)C[C@@H]34)cc2)ccc1Cl	367508
COc1cncc(CCCN2CC(=O)N3[C@H](COC(=O)NC[3H])[C@@H](c4ccc(-c5ccc(S(N)(=O)=O)cc5)cc4)[C@@H]3C2)c1	367509
COc1cncc(CCCN2CC(=O)N3[C@H](COC(=O)NC[3H])[C@@H](c4ccc(-c5cc(F)cc(C(F)(F)F)c5)cc4)[C@@H]3C2)c1	367510
COc1cncc(CCCN2CC(=O)N3[C@H](COC(=O)NC[3H])[C@@H](c4ccc(-c5cc(F)c(F)cc5OC)cc4)[C@@H]3C2)c1	367511
COC(=O)c1cc(Cl)cc(-c2ccc([C@@H]3[C@@H](COC(=O)NC[3H])N4C(=O)CN(CCCc5cncc(OC)c5)C[C@@H]34)cc2)c1	367512
COc1cncc(CCCN2CC(=O)N3[C@H](COC(=O)NC[3H])[C@@H](c4ccc(-c5cccc(O)c5F)cc4)[C@@H]3C2)c1	367513
COc1cncc(CCCN2CC(=O)N3[C@H](COC(=O)NC[3H])[C@@H](c4ccc(-c5cccc6c5CCO6)cc4)[C@@H]3C2)c1	367514
CCNC(=O)c1cccc(-c2ccc([C@@H]3[C@@H](COC(=O)NC[3H])N4C(=O)CN(CCCc5cncc(OC)c5)C[C@@H]34)cc2)c1	367515
COC(=O)CCc1cccc(-c2ccc([C@@H]3[C@@H](COC(=O)NC[3H])N4C(=O)CN(CCCc5cncc(OC)c5)C[C@@H]34)cc2)c1	367516
COc1cncc(CCCN2CC(=O)N3[C@H](COC(=O)NC[3H])[C@@H](c4ccc(-c5ccc6ccc(O)cc6c5)cc4)[C@@H]3C2)c1	367517
COC(=O)c1cccc(-c2ccc([C@@H]3[C@@H](COC(=O)NC[3H])N4C(=O)CN(CCCc5cncc(OC)c5)C[C@@H]34)cc2)c1	367518
COc1cncc(CCCN2CC(=O)N3[C@H](COC(=O)NC[3H])[C@@H](c4ccc(-c5ccc(Cl)c(N)c5)cc4)[C@@H]3C2)c1	367519
COc1cncc(CCCN2CC(=O)N3[C@H](COC(=O)NC[3H])[C@@H](c4ccc(-c5cnc6ccnn6c5)cc4)[C@@H]3C2)c1	367520
COc1cncc(CCCN2CC(=O)N3[C@H](COC(=O)NC[3H])[C@@H](c4ccc(-c5cnc(OC)nc5)cc4)[C@@H]3C2)c1	367521
COc1cncc(CCCN2CC(=O)N3[C@H](COC(=O)NC[3H])[C@@H](c4ccc(-c5cc(OC)cc(C(=O)O)c5)cc4)[C@@H]3C2)c1	367522
COc1cncc(CCCN2CC(=O)N3[C@H](COC(=O)NC[3H])[C@@H](c4ccc(-c5ccc(C(=O)O)cc5F)cc4)[C@@H]3C2)c1	367523
COc1cncc(CCCN2CC(=O)N3[C@H](COC(=O)NC[3H])[C@@H](c4ccc(-c5cc(F)cc(OCC(=O)O)c5)cc4)[C@@H]3C2)c1	367524
COc1cncc(CCCN2CC(=O)N3[C@H](COC(=O)NC[3H])[C@@H](c4ccc(-c5ccc(OC)c(OC(C)C)c5)cc4)[C@@H]3C2)c1	367525
COc1cncc(CCCN2CC(=O)N3[C@H](COC(=O)NC[3H])[C@@H](c4ccc(-c5ccc(Cl)c(C)c5)cc4)[C@@H]3C2)c1	367526
COc1cncc(CCCN2CC(=O)N3[C@H](COC(=O)NC[3H])[C@@H](c4ccc(-c5cccc6c5OCCCO6)cc4)[C@@H]3C2)c1	367527
COc1cncc(CCCN2CC(=O)N3[C@H](COC(=O)NC[3H])[C@@H](c4ccc(-c5cc6ccccc6o5)cc4)[C@@H]3C2)c1	367528
COc1cncc(CCCN2CC(=O)N3[C@H](COC(=O)NC[3H])[C@@H](c4ccc(-c5ccnn5C)cc4)[C@@H]3C2)c1	367529
COc1cncc(CCCN2CC(=O)N3[C@H](COC(=O)NC[3H])[C@@H](c4ccc(-c5ccc(C(C)(C)C)cc5)cc4)[C@@H]3C2)c1	367530
COc1cncc(CCCN2CC(=O)N3[C@H](COC(=O)NC[3H])[C@@H](c4ccc(-c5ccc6c(c5)CCCNC6=O)cc4)[C@@H]3C2)c1	367531
COc1cncc(CCCN2CC(=O)N3[C@H](COC(=O)NC[3H])[C@@H](c4ccc(-c5ccc(Cl)c(C#N)c5)cc4)[C@@H]3C2)c1	367532
COc1cncc(CCCN2CC(=O)N3[C@H](COC(=O)NC[3H])[C@@H](c4ccc(-c5cn(C)nc5C(C)C)cc4)[C@@H]3C2)c1	367533
COc1cncc(CCCN2CC(=O)N3[C@H](COC(=O)NC[3H])[C@@H](c4ccc(-c5ccc([C@@H]6CCC(=O)N6)cc5)cc4)[C@@H]3C2)c1	367534
COc1cncc(CCCN2CC(=O)N3[C@H](COC(=O)NC[3H])[C@@H](c4ccc(-c5ccc(C(C)(C)O)cc5F)cc4)[C@@H]3C2)c1	367535
COc1cncc(CCCN2CC(=O)N3[C@H](COC(=O)NC[3H])[C@@H](c4ccc(C5=CCNCC5)cc4)[C@@H]3C2)c1	367536
CCc1ccc(-c2ccc([C@@H]3[C@@H](COC(=O)NC[3H])N4C(=O)CN(CCCc5cncc(OC)c5)C[C@@H]34)cc2)cc1	367537
COc1cncc(CCCN2CC(=O)N3[C@H](COC(=O)NC[3H])[C@@H](c4ccc(-c5ccc6c(c5)CC(C)(C)O6)cc4)[C@@H]3C2)c1	367538
COc1cncc(CCCN2CC(=O)N3[C@H](COC(=O)NC[3H])[C@@H](c4ccc(-c5cc(C)ccc5OC(C)C)cc4)[C@@H]3C2)c1	367539
COC(=O)c1cc(O)cc(-c2ccc([C@@H]3[C@@H](COC(=O)NC[3H])N4C(=O)CN(CCCc5cncc(OC)c5)C[C@@H]34)cc2)c1	367540
COc1cncc(CCCN2CC(=O)N3[C@H](COC(=O)NC[3H])[C@@H](c4ccc(-c5cccnc5OC)cc4)[C@@H]3C2)c1	367541
COc1cncc(CCCN2CC(=O)N3[C@H](COC(=O)NC[3H])[C@@H](c4ccc(-c5ccc(CO)c(Cl)c5)cc4)[C@@H]3C2)c1	367542
COc1cncc(CCCN2CC(=O)N3[C@H](COC(=O)NC[3H])[C@@H](c4ccc(-c5cccc(Cn6cccn6)c5)cc4)[C@@H]3C2)c1	367543
COc1cncc(CCCN2CC(=O)N3[C@H](COC(=O)NC[3H])[C@@H](c4ccc(-c5ccc6nnn(C)c6c5)cc4)[C@@H]3C2)c1	367544
COc1cncc(CCCN2CC(=O)N3[C@H](COC(=O)NC[3H])[C@@H](c4ccc(-c5cc(OC)ccc5F)cc4)[C@@H]3C2)c1	367545
CCOc1ncccc1-c1ccc([C@@H]2[C@@H](COC(=O)NC[3H])N3C(=O)CN(CCCc4cncc(OC)c4)C[C@@H]23)cc1	367546
COc1cncc(CCCN2CC(=O)N3[C@H](COC(=O)NC[3H])[C@@H](c4ccc(-c5cccc(C(C)=O)c5)cc4)[C@@H]3C2)c1	367547
COc1cncc(CCCN2CC(=O)N3[C@H](COC(=O)NC[3H])[C@@H](c4ccc(-c5ccc(CCC(=O)O)cc5)cc4)[C@@H]3C2)c1	367548
COc1cncc(CCCN2CC(=O)N3[C@H](COC(=O)NC[3H])[C@@H](c4ccc(-c5ccc(S(C)(=O)=O)cc5)cc4)[C@@H]3C2)c1	367549
CCc1ccccc1-c1ccc([C@@H]2[C@@H](COC(=O)NC[3H])N3C(=O)CN(CCCc4cncc(OC)c4)C[C@@H]23)cc1	367550
COc1cncc(CCCN2CC(=O)N3[C@H](COC(=O)NC[3H])[C@@H](c4ccc(-c5cccc(N)c5)cc4)[C@@H]3C2)c1	367551
CCOc1ccc(-c2ccc([C@@H]3[C@@H](COC(=O)NC[3H])N4C(=O)CN(CCCc5cncc(OC)c5)C[C@@H]34)cc2)cc1	367552
COc1cncc(CCCN2CC(=O)N3[C@H](COC(=O)NC[3H])[C@@H](c4ccc(-c5cncnc5)cc4)[C@@H]3C2)c1	367553
COc1cncc(CCCN2CC(=O)N3[C@H](COC(=O)NC[3H])[C@@H](c4ccc(-c5cnc(N(C)C)c(Cl)c5)cc4)[C@@H]3C2)c1	367554
COc1cncc(CCCN2CC(=O)N3[C@H](COC(=O)NC[3H])[C@@H](c4ccc(-c5ccc(Cl)c(Cl)c5)cc4)[C@@H]3C2)c1	367555
CCCCc1ccc(-c2ccc([C@@H]3[C@@H](COC(=O)NC[3H])N4C(=O)CN(CCCc5cncc(OC)c5)C[C@@H]34)cc2)cc1	367556
Cn1nc(CC(=O)N2CC(=O)N3[C@H](COC(=O)NC[3H])[C@@H](c4ccc(Br)cc4)[C@@H]3C2)c2ccccc21	367557
COc1cc(OC)cc(-c2ccc([C@@H]3[C@@H](COC(=O)NC[3H])N4C(=O)CN(C(=O)Cc5nn(C)c6ccccc56)C[C@@H]34)cc2)c1	367558
Cc1cccc(-c2ccc([C@@H]3[C@@H](COC(=O)NC[3H])N4C(=O)CN(C(=O)Cc5nn(C)c6ccccc56)C[C@@H]34)cc2)c1C	367559
Cn1nc(CC(=O)N2CC(=O)N3[C@H](COC(=O)NC[3H])[C@@H](c4ccc(-c5cc(Cl)cc(Cl)c5)cc4)[C@@H]3C2)c2ccccc21	367560
Cn1nc(CC(=O)N2CC(=O)N3[C@H](COC(=O)NC[3H])[C@@H](c4ccc(-c5ccc6ccccc6c5)cc4)[C@@H]3C2)c2ccccc21	367561
Cn1nc(CC(=O)N2CC(=O)N3[C@H](COC(=O)NC[3H])[C@@H](c4ccc(-c5cc(F)c(F)c(F)c5)cc4)[C@@H]3C2)c2ccccc21	367562
Cc1ccc(-c2ccc([C@@H]3[C@@H](COC(=O)NC[3H])N4C(=O)CN(C(=O)Cc5nn(C)c6ccccc56)C[C@@H]34)cc2)c(F)c1	367563
Cn1nc(CC(=O)N2CC(=O)N3[C@H](COC(=O)NC[3H])[C@@H](c4ccc(-c5ccc6cc[nH]c6c5)cc4)[C@@H]3C2)c2ccccc21	367564
COc1ccc(-c2ccc([C@@H]3[C@@H](COC(=O)NC[3H])N4C(=O)CN(C(=O)Cc5nn(C)c6ccccc56)C[C@@H]34)cc2)cc1C#N	367565
Cn1nc(CC(=O)N2CC(=O)N3[C@H](COC(=O)NC[3H])[C@@H](c4ccc(-c5cc(F)cc(Cl)c5)cc4)[C@@H]3C2)c2ccccc21	367566
Cn1nc(CC(=O)N2CC(=O)N3[C@H](COC(=O)NC[3H])[C@@H](c4ccc(-c5ccc(C(F)(F)F)c(F)c5)cc4)[C@@H]3C2)c2ccccc21	367567
Cc1cc(F)ccc1-c1ccc([C@@H]2[C@@H](COC(=O)NC[3H])N3C(=O)CN(C(=O)Cc4nn(C)c5ccccc45)C[C@@H]23)cc1	367568
CC(C)Cc1ccc(-c2ccc([C@@H]3[C@@H](COC(=O)NC[3H])N4C(=O)CN(C(=O)Cc5nn(C)c6ccccc56)C[C@@H]34)cc2)cc1	367569
CC(C)c1cccc(-c2ccc([C@@H]3[C@@H](COC(=O)NC[3H])N4C(=O)CN(C(=O)Cc5nn(C)c6ccccc56)C[C@@H]34)cc2)c1	367570
Cn1nc(CC(=O)N2CC(=O)N3[C@H](COC(=O)NC[3H])[C@@H](c4ccc(-c5cccc(CCO)c5)cc4)[C@@H]3C2)c2ccccc21	367571
Cc1cc(-c2ccc([C@@H]3[C@@H](COC(=O)NC[3H])N4C(=O)CN(C(=O)Cc5nn(C)c6ccccc56)C[C@@H]34)cc2)c(C)cc1F	367572
COC(=O)Nc1ccc(-c2ccc([C@@H]3[C@@H](COC(=O)NC[3H])N4C(=O)CN(C(=O)Cc5nn(C)c6ccccc56)C[C@@H]34)cc2)cc1	367573
Cn1nc(CC(=O)N2CC(=O)N3[C@H](COC(=O)NC[3H])[C@@H](c4ccc(-c5ccc(C#N)c(F)c5)cc4)[C@@H]3C2)c2ccccc21	367574
COc1ccc(C(C)C)cc1-c1ccc([C@@H]2[C@@H](COC(=O)NC[3H])N3C(=O)CN(C(=O)Cc4nn(C)c5ccccc45)C[C@@H]23)cc1	367575
Cn1nc(CC(=O)N2CC(=O)N3[C@H](COC(=O)NC[3H])[C@@H](c4ccc(-c5cccc(OC(F)(F)F)c5)cc4)[C@@H]3C2)c2ccccc21	367576
COc1ccc(Cl)cc1-c1ccc([C@@H]2[C@@H](COC(=O)NC[3H])N3C(=O)CN(C(=O)Cc4nn(C)c5ccccc45)C[C@@H]23)cc1	367577
Cn1nc(CC(=O)N2CC(=O)N3[C@H](COC(=O)NC[3H])[C@@H](c4ccc(-c5cc(CO)ccc5Cl)cc4)[C@@H]3C2)c2ccccc21	367578
CC(C)Oc1ccc(F)cc1-c1ccc([C@@H]2[C@@H](COC(=O)NC[3H])N3C(=O)CN(C(=O)Cc4nn(C)c5ccccc45)C[C@@H]23)cc1	367579
Cn1nc(CC(=O)N2CC(=O)N3[C@H](COC(=O)NC[3H])[C@@H](c4ccc(-c5ccc(OC(F)(F)F)cc5)cc4)[C@@H]3C2)c2ccccc21	367580
COc1ncc(-c2ccc([C@@H]3[C@@H](COC(=O)NC[3H])N4C(=O)CN(C(=O)Cc5nn(C)c6ccccc56)C[C@@H]34)cc2)cc1Cl	367581
COc1cc(C(=O)O)ccc1-c1ccc([C@@H]2[C@@H](COC(=O)NC[3H])N3C(=O)CN(C(=O)Cc4nn(C)c5ccccc45)C[C@@H]23)cc1	367582
CN(C)Cc1cc(-c2ccc([C@@H]3[C@@H](COC(=O)NC[3H])N4C(=O)CN(C(=O)Cc5nn(C)c6ccccc56)C[C@@H]34)cc2)ccc1F	367583
Cc1ccc(-c2ccc([C@@H]3[C@@H](COC(=O)NC[3H])N4C(=O)CN(C(=O)Cc5nn(C)c6ccccc56)C[C@@H]34)cc2)c(Cl)c1	367584
CC(=O)c1ccc(-c2ccc([C@@H]3[C@@H](COC(=O)NC[3H])N4C(=O)CN(C(=O)Cc5nn(C)c6ccccc56)C[C@@H]34)cc2)cc1	367585
COC(=O)c1cc(F)cc(-c2ccc([C@@H]3[C@@H](COC(=O)NC[3H])N4C(=O)CN(C(=O)Cc5nn(C)c6ccccc56)C[C@@H]34)cc2)c1	367586
Cn1nc(CC(=O)N2CC(=O)N3[C@H](COC(=O)NC[3H])[C@@H](c4ccc(-c5ccc6c(c5)CCC6)cc4)[C@@H]3C2)c2ccccc21	367587
CNC(=O)Nc1ccc(-c2ccc([C@@H]3[C@@H](COC(=O)NC[3H])N4C(=O)CN(C(=O)Cc5nn(C)c6ccccc56)C[C@@H]34)cc2)cc1	367588
COc1c(C)cc(-c2ccc([C@@H]3[C@@H](COC(=O)NC[3H])N4C(=O)CN(C(=O)Cc5nn(C)c6ccccc56)C[C@@H]34)cc2)cc1C	367589
COc1cc(-c2ccc([C@@H]3[C@@H](COC(=O)NC[3H])N4C(=O)CN(C(=O)Cc5nn(C)c6ccccc56)C[C@@H]34)cc2)ccc1C	367590
Cn1nc(CC(=O)N2CC(=O)N3[C@H](COC(=O)NC[3H])[C@@H](c4ccc(-c5cccc6ccoc56)cc4)[C@@H]3C2)c2ccccc21	367591
Cn1nc(CC(=O)N2CC(=O)N3[C@H](COC(=O)NC[3H])[C@@H](c4ccc(-c5ccccc5CO)cc4)[C@@H]3C2)c2ccccc21	367592
Cc1cc(-c2ccc([C@@H]3[C@@H](COC(=O)NC[3H])N4C(=O)CN(C(=O)Cc5nn(C)c6ccccc56)C[C@@H]34)cc2)ccc1F	367593
Cn1nc(CC(=O)N2CC(=O)N3[C@H](COC(=O)NC[3H])[C@@H](c4ccc(-c5ccc(Oc6ccccc6)cc5)cc4)[C@@H]3C2)c2ccccc21	367594
Cc1cc2cc(-c3ccc([C@@H]4[C@@H](COC(=O)NC[3H])N5C(=O)CN(C(=O)Cc6nn(C)c7ccccc67)C[C@@H]45)cc3)ccc2[nH]1	367595
COc1ccc(C#N)cc1-c1ccc([C@@H]2[C@@H](COC(=O)NC[3H])N3C(=O)CN(C(=O)Cc4nn(C)c5ccccc45)C[C@@H]23)cc1	367596
COc1ncc(Cl)cc1-c1ccc([C@@H]2[C@@H](COC(=O)NC[3H])N3C(=O)CN(C(=O)Cc4nn(C)c5ccccc45)C[C@@H]23)cc1	367597
CCCNC(=O)c1cccc(-c2ccc([C@@H]3[C@@H](COC(=O)NC[3H])N4C(=O)CN(C(=O)Cc5nn(C)c6ccccc56)C[C@@H]34)cc2)c1	367598
Cc1ccc(C(N)=O)cc1-c1ccc([C@@H]2[C@@H](COC(=O)NC[3H])N3C(=O)CN(C(=O)Cc4nn(C)c5ccccc45)C[C@@H]23)cc1	367599
COc1ccc(-c2ccc([C@@H]3[C@@H](COC(=O)NC[3H])N4C(=O)CN(C(=O)Cc5nn(C)c6ccccc56)C[C@@H]34)cc2)cc1F	367600
Cn1nc(CC(=O)N2CC(=O)N3[C@H](COC(=O)NC[3H])[C@@H](c4ccc(-c5cccc(O)c5)cc4)[C@@H]3C2)c2ccccc21	367601
COc1ccc(S(=O)(=O)N2CCCCN3[C@H](COC(=O)NC[3H])[C@@H](c4ccc(-c5ccc(CCN(C)C)cc5)cc4)[C@@H]3C2)cn1	367602
COc1ccc(S(=O)(=O)N2CCCCN3[C@H](COC(=O)NC[3H])[C@@H](c4ccc(-c5cccc(COC(C)C)c5)cc4)[C@@H]3C2)cn1	367603
COc1ccc(S(=O)(=O)N2CCCCN3[C@H](COC(=O)NC[3H])[C@@H](c4ccc(-c5ccc(C(N)=O)cc5)cc4)[C@@H]3C2)cn1	367604
COc1ccc(S(=O)(=O)N2CCCCN3[C@H](COC(=O)NC[3H])[C@@H](c4ccc(-c5cccc(CN)c5)cc4)[C@@H]3C2)cn1	367605
COc1ccc(S(=O)(=O)N2CCCCN3[C@H](COC(=O)NC[3H])[C@@H](c4ccc(-c5ccc(COC(C)(C)C)cc5)cc4)[C@@H]3C2)cn1	367606
COc1ccc(S(=O)(=O)N2CCCCN3[C@H](COC(=O)NC[3H])[C@@H](c4ccc(-c5ccc(C)c(Cl)c5)cc4)[C@@H]3C2)cn1	367607
COc1ccc(S(=O)(=O)N2CCCCN3[C@H](COC(=O)NC[3H])[C@@H](c4ccc(-c5ccc(F)nc5)cc4)[C@@H]3C2)cn1	367608
COc1ccc(S(=O)(=O)N2CCCCN3[C@H](COC(=O)NC[3H])[C@@H](c4ccc(-c5ccccc5)cc4)[C@@H]3C2)cn1	367609
COc1ccc(S(=O)(=O)N2CCCCN3[C@H](COC(=O)NC[3H])[C@@H](c4ccc(-c5ccc(Cl)c(F)c5)cc4)[C@@H]3C2)cn1	367610
COc1ccc(S(=O)(=O)N2CCCCN3[C@H](COC(=O)NC[3H])[C@@H](c4ccc(-c5ccc(CO)cc5)cc4)[C@@H]3C2)cn1	367611
COc1ccc(S(=O)(=O)N2CCCCN3[C@H](COC(=O)NC[3H])[C@@H](c4ccc(-c5ccc(OC)c(Cl)c5)cc4)[C@@H]3C2)cn1	367612
COc1ccc(S(=O)(=O)N2CCCCN3[C@H](COC(=O)NC[3H])[C@@H](c4ccc(-c5ccc(OC(C)C)c(C)c5)cc4)[C@@H]3C2)cn1	367613
COc1ccc(S(=O)(=O)N2CCCCN3[C@H](COC(=O)NC[3H])[C@@H](c4ccc(-c5ccc(C)cc5)cc4)[C@@H]3C2)cn1	367614
COc1ccc(S(=O)(=O)N2CCCCN3[C@H](COC(=O)NC[3H])[C@@H](c4ccc(Br)cc4)[C@@H]3C2)cn1	367615
COc1ccc(S(=O)(=O)N2CCCCN3[C@H](COC(=O)NC[3H])[C@@H](c4ccc(-c5cccc(Cl)c5)cc4)[C@@H]3C2)cn1	367616
CCCOc1ccc(-c2ccc([C@@H]3[C@@H](COC(=O)NC[3H])N4CCCCN(S(=O)(=O)c5ccc(OC)nc5)C[C@@H]34)cc2)cc1Cl	367617
COc1ccc(S(=O)(=O)N2CCCCN3[C@H](COC(=O)NC[3H])[C@@H](c4ccc(-c5cc(C)cc(C)c5)cc4)[C@@H]3C2)cn1	367618
COc1ccc2cc(-c3ccc([C@@H]4[C@@H](COC(=O)NC[3H])N5CCCCN(S(=O)(=O)c6ccc(OC)nc6)C[C@@H]45)cc3)ccc2c1	367619
COc1ccc(S(=O)(=O)N2CCCCN3[C@H](COC(=O)NC[3H])[C@@H](c4ccc(-c5cc(OC)c(OC)c(OC)c5)cc4)[C@@H]3C2)cn1	367620
COc1ccc(S(=O)(=O)N2CCCCN3[C@H](COC(=O)NC[3H])[C@@H](c4ccc(-c5cccc(OC)c5OC)cc4)[C@@H]3C2)cn1	367621
COc1ccc(S(=O)(=O)N2CCCCN3[C@H](COC(=O)NC[3H])[C@@H](c4ccc(-c5ccc(C(F)(F)F)cc5)cc4)[C@@H]3C2)cn1	367622
CCN(CC)Cc1ccc(-c2ccc([C@@H]3[C@@H](COC(=O)NC[3H])N4CCCCN(S(=O)(=O)c5ccc(OC)nc5)C[C@@H]34)cc2)cc1	367623
CCc1cccc(-c2ccc([C@@H]3[C@@H](COC(=O)NC[3H])N4CCCCN(S(=O)(=O)c5ccc(OC)nc5)C[C@@H]34)cc2)c1	367624
CCn1ccc(-c2ccc([C@@H]3[C@@H](COC(=O)NC[3H])N4CCCCN(S(=O)(=O)c5ccc(OC)nc5)C[C@@H]34)cc2)n1	367625
COc1ccc(S(=O)(=O)N2CCCCN3[C@H](COC(=O)NC[3H])[C@@H](c4ccc(-c5cccc(Oc6ccccc6)c5)cc4)[C@@H]3C2)cn1	367626
COc1ccc(S(=O)(=O)N2CCCCN3[C@H](COC(=O)NC[3H])[C@@H](c4ccc(-c5cccc6c5OCC6)cc4)[C@@H]3C2)cn1	367627
COc1ccc(S(=O)(=O)N2CCCCN3[C@H](COC(=O)NC[3H])[C@@H](c4ccc(-c5ccc([C@H](C)O)cc5)cc4)[C@@H]3C2)cn1	367628
COc1ccc(S(=O)(=O)N2CCCCN3[C@H](COC(=O)NC[3H])[C@@H](c4ccc(-c5ccc(F)c(N)c5)cc4)[C@@H]3C2)cn1	367629
COc1ccc(S(=O)(=O)N2CCCCN3[C@H](COC(=O)NC[3H])[C@@H](c4ccc(-c5cc(C)ccc5OC)cc4)[C@@H]3C2)cn1	367630
CCOc1cc(F)ccc1-c1ccc([C@@H]2[C@@H](COC(=O)NC[3H])N3CCCCN(S(=O)(=O)c4ccc(OC)nc4)C[C@@H]23)cc1	367631
COc1ccc(-c2ccc([C@@H]3[C@@H](COC(=O)NC[3H])N4C(=O)CN(C(=O)Cc5nn(C)c6ccccc56)C[C@@H]34)cc2)cc1C(=O)O	367632
COc1cc(CO)ccc1-c1ccc([C@@H]2[C@@H](COC(=O)NC[3H])N3C(=O)CN(C(=O)Cc4nn(C)c5ccccc45)C[C@@H]23)cc1	367633
Cn1nc(CC(=O)N2CC(=O)N3[C@H](COC(=O)NC[3H])[C@@H](c4ccc(-c5ccc6ccc(=O)[nH]c6c5)cc4)[C@@H]3C2)c2ccccc21	367634
CN(C)CCc1ccc(-c2ccc([C@@H]3[C@@H](COC(=O)NC[3H])N4C(=O)CN(C(=O)Cc5nn(C)c6ccccc56)C[C@@H]34)cc2)cc1	367635
Cn1nc(CC(=O)N2CC(=O)N3[C@H](COC(=O)NC[3H])[C@@H](c4ccc(-c5ccc(C(N)=O)cc5)cc4)[C@@H]3C2)c2ccccc21	367636
Cn1nc(CC(=O)N2CC(=O)N3[C@H](COC(=O)NC[3H])[C@@H](c4ccc(-c5cccc(CN)c5)cc4)[C@@H]3C2)c2ccccc21	367637
CN(C)c1cc(-c2ccc([C@@H]3[C@@H](COC(=O)NC[3H])N4C(=O)CN(C(=O)Cc5nn(C)c6ccccc56)C[C@@H]34)cc2)ccn1	367638
Cn1nc(CC(=O)N2CC(=O)N3[C@H](COC(=O)NC[3H])[C@@H](c4ccc(-c5ccc(COC(C)(C)C)cc5)cc4)[C@@H]3C2)c2ccccc21	367639
Cc1ccc(-c2ccc([C@@H]3[C@@H](COC(=O)NC[3H])N4C(=O)CN(C(=O)Cc5nn(C)c6ccccc56)C[C@@H]34)cc2)cc1Cl	367640
Cn1nc(CC(=O)N2CC(=O)N3[C@H](COC(=O)NC[3H])[C@@H](c4ccc(-c5ccccc5)cc4)[C@@H]3C2)c2ccccc21	367641
CC(=O)Nc1cccc(-c2ccc([C@@H]3[C@@H](COC(=O)NC[3H])N4C(=O)CN(C(=O)Cc5nn(C)c6ccccc56)C[C@@H]34)cc2)c1	367642
Cn1nc(CC(=O)N2CC(=O)N3[C@H](COC(=O)NC[3H])[C@@H](c4ccc(-c5ccc(Cl)c(F)c5)cc4)[C@@H]3C2)c2ccccc21	367643
COc1ccc(-c2ccc([C@@H]3[C@@H](COC(=O)NC[3H])N4C(=O)CN(C(=O)Cc5nn(C)c6ccccc56)C[C@@H]34)cc2)cc1Cl	367644
Cc1cc(-c2ccc([C@@H]3[C@@H](COC(=O)NC[3H])N4C(=O)CN(C(=O)Cc5nn(C)c6ccccc56)C[C@@H]34)cc2)ccc1OC(C)C	367645
Cc1ccc(-c2ccc([C@@H]3[C@@H](COC(=O)NC[3H])N4C(=O)CN(C(=O)Cc5nn(C)c6ccccc56)C[C@@H]34)cc2)cc1	367646
Cn1nc(CC(=O)N2CC(=O)N3[C@H](COC(=O)NC[3H])[C@@H](c4ccc(Br)cc4)[C@@H]3C2)c2ccccc21	367647
Cn1nc(CC(=O)N2CC(=O)N3[C@H](COC(=O)NC[3H])[C@@H](c4ccc(-c5cccc(Cl)c5)cc4)[C@@H]3C2)c2ccccc21	367648
CCCOc1ccc(-c2ccc([C@@H]3[C@@H](COC(=O)NC[3H])N4C(=O)CN(C(=O)Cc5nn(C)c6ccccc56)C[C@@H]34)cc2)cc1Cl	367649
Cc1cc(C)cc(-c2ccc([C@@H]3[C@@H](COC(=O)NC[3H])N4C(=O)CN(C(=O)Cc5nn(C)c6ccccc56)C[C@@H]34)cc2)c1	367650
COc1ccc2cc(-c3ccc([C@@H]4[C@@H](COC(=O)NC[3H])N5C(=O)CN(C(=O)Cc6nn(C)c7ccccc67)C[C@@H]45)cc3)ccc2c1	367651
COc1cc(-c2ccc([C@@H]3[C@@H](COC(=O)NC[3H])N4C(=O)CN(C(=O)Cc5nn(C)c6ccccc56)C[C@@H]34)cc2)cc(OC)c1OC	367652
COc1cccc(-c2ccc([C@@H]3[C@@H](COC(=O)NC[3H])N4C(=O)CN(C(=O)Cc5nn(C)c6ccccc56)C[C@@H]34)cc2)c1OC	367653
Cn1nc(CC(=O)N2CC(=O)N3[C@H](COC(=O)NC[3H])[C@@H](c4ccc(-c5ccc(C(F)(F)F)cc5)cc4)[C@@H]3C2)c2ccccc21	367654
CCN(CC)Cc1ccc(-c2ccc([C@@H]3[C@@H](COC(=O)NC[3H])N4C(=O)CN(C(=O)Cc5nn(C)c6ccccc56)C[C@@H]34)cc2)cc1	367655
CCc1cccc(-c2ccc([C@@H]3[C@@H](COC(=O)NC[3H])N4C(=O)CN(C(=O)Cc5nn(C)c6ccccc56)C[C@@H]34)cc2)c1	367656
CCn1ccc(-c2ccc([C@@H]3[C@@H](COC(=O)NC[3H])N4C(=O)CN(C(=O)Cc5nn(C)c6ccccc56)C[C@@H]34)cc2)n1	367657
Cn1nc(CC(=O)N2CC(=O)N3[C@H](COC(=O)NC[3H])[C@@H](c4ccc(-c5cccc(Oc6ccccc6)c5)cc4)[C@@H]3C2)c2ccccc21	367658
Cn1nc(CC(=O)N2CC(=O)N3[C@H](COC(=O)NC[3H])[C@@H](c4ccc(-c5cccc6c5OCC6)cc4)[C@@H]3C2)c2ccccc21	367659
C[C@H](O)c1ccc(-c2ccc([C@@H]3[C@@H](COC(=O)NC[3H])N4C(=O)CN(C(=O)Cc5nn(C)c6ccccc56)C[C@@H]34)cc2)cc1	367660
Cc1ccccc1-n1cc(CN2CC(=O)N3[C@H](COC(=O)NC[3H])[C@@H](c4ccc(-c5ccc(S(N)(=O)=O)cc5)cc4)[C@@H]3C2)cn1	367661
COc1cc(F)c(F)cc1-c1ccc([C@@H]2[C@@H](COC(=O)NC[3H])N3C(=O)CN(Cc4cnn(-c5ccccc5C)c4)C[C@@H]23)cc1	367662
COC(=O)c1cc(Cl)cc(-c2ccc([C@@H]3[C@@H](COC(=O)NC[3H])N4C(=O)CN(Cc5cnn(-c6ccccc6C)c5)C[C@@H]34)cc2)c1	367663
Cc1ccccc1-n1cc(CN2CC(=O)N3[C@H](COC(=O)NC[3H])[C@@H](c4ccc(-c5cccc(O)c5F)cc4)[C@@H]3C2)cn1	367664
COc1ncc(-c2ccc([C@@H]3[C@@H](COC(=O)NC[3H])N4C(=O)CN(Cc5cnn(-c6ccccc6C)c5)C[C@@H]34)cc2)cc1C	367665
COC(=O)c1ccc(-c2ccc([C@@H]3[C@@H](COC(=O)NC[3H])N4C(=O)CN(Cc5cnn(-c6ccccc6C)c5)C[C@@H]34)cc2)cc1F	367666
Cc1ccccc1-n1cc(CN2CC(=O)N3[C@H](COC(=O)NC[3H])[C@@H](c4ccc(-c5cnc6occc6c5)cc4)[C@@H]3C2)cn1	367667
Cc1ccccc1-n1cc(CN2CC(=O)N3[C@H](COC(=O)NC[3H])[C@@H](c4ccc(-c5cccc6ccccc56)cc4)[C@@H]3C2)cn1	367668
Cc1ccccc1-n1cc(CN2CC(=O)N3[C@H](COC(=O)NC[3H])[C@@H](c4ccc(-c5ccc(F)c(Cl)c5)cc4)[C@@H]3C2)cn1	367669
Cc1ccccc1-n1cc(CN2CC(=O)N3[C@H](COC(=O)NC[3H])[C@@H](c4ccc(-c5ccc6c(c5)CCOC6)cc4)[C@@H]3C2)cn1	367670
COC(=O)Cc1ccc(-c2ccc([C@@H]3[C@@H](COC(=O)NC[3H])N4C(=O)CN(Cc5cnn(-c6ccccc6C)c5)C[C@@H]34)cc2)cc1	367671
Cc1ccccc1-n1cc(CN2CC(=O)N3[C@H](COC(=O)NC[3H])[C@@H](c4ccc(-c5cccc(C(C)(C)C)c5)cc4)[C@@H]3C2)cn1	367672
Cc1ccccc1-n1cc(CN2CC(=O)N3[C@H](COC(=O)NC[3H])[C@@H](c4ccc(-c5cccc(F)c5)cc4)[C@@H]3C2)cn1	367673
Cc1ccccc1-n1cc(CN2CC(=O)N3[C@H](COC(=O)NC[3H])[C@@H](c4ccc(-c5ccc6c(c5)OCO6)cc4)[C@@H]3C2)cn1	367674
Cc1cccc(-c2ccc([C@@H]3[C@@H](COC(=O)NC[3H])N4C(=O)CN(Cc5cnn(-c6ccccc6C)c5)C[C@@H]34)cc2)c1	367675
Cc1cc(Cl)ccc1-c1ccc([C@@H]2[C@@H](COC(=O)NC[3H])N3C(=O)CN(Cc4cnn(-c5ccccc5C)c4)C[C@@H]23)cc1	367676
Cc1ccccc1-n1cc(CN2CC(=O)N3[C@H](COC(=O)NC[3H])[C@@H](c4ccc(-c5ccc(Cl)cc5)cc4)[C@@H]3C2)cn1	367677
Cc1ccccc1-n1cc(CN2CC(=O)N3[C@H](COC(=O)NC[3H])[C@@H](c4ccc(-c5ccc(-c6ccccc6)cc5)cc4)[C@@H]3C2)cn1	367678
Cc1ccccc1-n1cc(CN2CC(=O)N3[C@H](COC(=O)NC[3H])[C@@H](c4ccc(-c5cccc(-c6ccccc6)c5)cc4)[C@@H]3C2)cn1	367679
Cc1ccccc1-n1cc(CN2CC(=O)N3[C@H](COC(=O)NC[3H])[C@@H](c4ccc(-c5ccc6c(c5)CCC(=O)N6)cc4)[C@@H]3C2)cn1	367680
Cc1ccc(C(=O)O)cc1-c1ccc([C@@H]2[C@@H](COC(=O)NC[3H])N3C(=O)CN(Cc4cnn(-c5ccccc5C)c4)C[C@@H]23)cc1	367681
Cc1ccccc1-n1cc(CN2CC(=O)N3[C@H](COC(=O)NC[3H])[C@@H](c4ccc(-c5cnn(C(C)(C)C)c5)cc4)[C@@H]3C2)cn1	367682
Cc1ccccc1-n1cc(CN2CC(=O)N3[C@H](COC(=O)NC[3H])[C@@H](c4ccc(-c5ccc(F)c(C(F)(F)F)c5)cc4)[C@@H]3C2)cn1	367683
Cc1ccccc1-n1cc(CN2CC(=O)N3[C@H](COC(=O)NC[3H])[C@@H](c4ccc(-c5ccc(C(=O)O)c(Cl)c5)cc4)[C@@H]3C2)cn1	367684
CONC(=O)c1ccc(-c2ccc([C@@H]3[C@@H](COC(=O)NC[3H])N4C(=O)CN(Cc5cnn(-c6ccccc6C)c5)C[C@@H]34)cc2)cc1	367685
Cc1ccccc1-n1cc(CN2CC(=O)N3[C@H](COC(=O)NC[3H])[C@@H](c4ccc(-c5cccc(S(N)(=O)=O)c5)cc4)[C@@H]3C2)cn1	367686
Cc1ccccc1-n1cc(CN2CC(=O)N3[C@H](COC(=O)NC[3H])[C@@H](c4ccc(-c5cnc(N)nc5)cc4)[C@@H]3C2)cn1	367687
CCOc1cccc(-c2ccc([C@@H]3[C@@H](COC(=O)NC[3H])N4C(=O)CN(Cc5cnn(-c6ccccc6C)c5)C[C@@H]34)cc2)c1	367688
COc1cccc2cc(-c3ccc([C@@H]4[C@@H](COC(=O)NC[3H])N5C(=O)CN(Cc6cnn(-c7ccccc7C)c6)C[C@@H]45)cc3)oc12	367689
O=C(NC[3H])OC[C@@H]1[C@@H](c2ccc(-c3cccc(Cn4cccn4)c3)cc2)[C@@H]2CN(C(=O)CCn3ccc4ccccc43)CC(=O)N12	367690
Cn1nnc2ccc(-c3ccc([C@@H]4[C@@H](COC(=O)NC[3H])N5C(=O)CN(C(=O)CCn6ccc7ccccc76)C[C@@H]45)cc3)cc21	367691
COc1ccc(F)c(-c2ccc([C@@H]3[C@@H](COC(=O)NC[3H])N4C(=O)CN(C(=O)CCn5ccc6ccccc65)C[C@@H]34)cc2)c1	367692
CCOc1ncccc1-c1ccc([C@@H]2[C@@H](COC(=O)NC[3H])N3C(=O)CN(C(=O)CCn4ccc5ccccc54)C[C@@H]23)cc1	367693
CC(=O)c1cccc(-c2ccc([C@@H]3[C@@H](COC(=O)NC[3H])N4C(=O)CN(C(=O)CCn5ccc6ccccc65)C[C@@H]34)cc2)c1	367694
O=C(O)CCc1ccc(-c2ccc([C@@H]3[C@@H](COC(=O)NC[3H])N4C(=O)CN(C(=O)CCn5ccc6ccccc65)C[C@@H]34)cc2)cc1	367695
CS(=O)(=O)c1ccc(-c2ccc([C@@H]3[C@@H](COC(=O)NC[3H])N4C(=O)CN(C(=O)CCn5ccc6ccccc65)C[C@@H]34)cc2)cc1	367696
CCc1ccccc1-c1ccc([C@@H]2[C@@H](COC(=O)NC[3H])N3C(=O)CN(C(=O)CCn4ccc5ccccc54)C[C@@H]23)cc1	367697
Nc1cccc(-c2ccc([C@@H]3[C@@H](COC(=O)NC[3H])N4C(=O)CN(C(=O)CCn5ccc6ccccc65)C[C@@H]34)cc2)c1	367698
CCOc1ccc(-c2ccc([C@@H]3[C@@H](COC(=O)NC[3H])N4C(=O)CN(C(=O)CCn5ccc6ccccc65)C[C@@H]34)cc2)cc1	367699
O=C(NC[3H])OC[C@@H]1[C@@H](c2ccc(-c3cncnc3)cc2)[C@@H]2CN(C(=O)CCn3ccc4ccccc43)CC(=O)N12	367700
CN(C)c1ncc(-c2ccc([C@@H]3[C@@H](COC(=O)NC[3H])N4C(=O)CN(C(=O)CCn5ccc6ccccc65)C[C@@H]34)cc2)cc1Cl	367701
O=C(NC[3H])OC[C@@H]1[C@@H](c2ccc(-c3ccc(Cl)c(Cl)c3)cc2)[C@@H]2CN(C(=O)CCn3ccc4ccccc43)CC(=O)N12	367702
CCCCc1ccc(-c2ccc([C@@H]3[C@@H](COC(=O)NC[3H])N4C(=O)CN(C(=O)CCn5ccc6ccccc65)C[C@@H]34)cc2)cc1	367703
O=C(NC[3H])OC[C@@H]1[C@@H](c2ccc(Br)cc2)[C@@H]2CN(C(=O)C#Cc3ccc4c(c3)OCO4)CC(=O)N12	367704
COc1cc(OC)cc(-c2ccc([C@@H]3[C@@H](COC(=O)NC[3H])N4C(=O)CN(C(=O)C#Cc5ccc6c(c5)OCO6)C[C@@H]34)cc2)c1	367705
Cc1cccc(-c2ccc([C@@H]3[C@@H](COC(=O)NC[3H])N4C(=O)CN(C(=O)C#Cc5ccc6c(c5)OCO6)C[C@@H]34)cc2)c1C	367706
O=C(NC[3H])OC[C@@H]1[C@@H](c2ccc(-c3cc(Cl)cc(Cl)c3)cc2)[C@@H]2CN(C(=O)C#Cc3ccc4c(c3)OCO4)CC(=O)N12	367707
O=C(NC[3H])OC[C@@H]1[C@@H](c2ccc(-c3cc(F)c(F)c(F)c3)cc2)[C@@H]2CN(C(=O)C#Cc3ccc4c(c3)OCO4)CC(=O)N12	367708
Cc1ccc(-c2ccc([C@@H]3[C@@H](COC(=O)NC[3H])N4C(=O)CN(C(=O)C#Cc5ccc6c(c5)OCO6)C[C@@H]34)cc2)c(F)c1	367709
O=C(NC[3H])OC[C@@H]1[C@@H](c2ccc(-c3ccc4cc[nH]c4c3)cc2)[C@@H]2CN(C(=O)C#Cc3ccc4c(c3)OCO4)CC(=O)N12	367710
O=C(NC[3H])OC[C@@H]1[C@@H](c2ccc(-c3ccc4c(c3)OC(F)(F)O4)cc2)[C@@H]2CN(C(=O)C#Cc3ccc4c(c3)OCO4)CC(=O)N12	367711
O=C(NC[3H])OC[C@@H]1[C@@H](c2ccc(-c3ccc(C(=O)O)cc3Cl)cc2)[C@@H]2CN(C(=O)C#Cc3ccc4c(c3)OCO4)CC(=O)N12	367712
O=C(NC[3H])OC[C@@H]1[C@@H](c2ccc(-c3cc(F)cc(Cl)c3)cc2)[C@@H]2CN(C(=O)C#Cc3ccc4c(c3)OCO4)CC(=O)N12	367713
O=C(NC[3H])OC[C@@H]1[C@@H](c2ccc(-c3ccc(C(F)(F)F)c(F)c3)cc2)[C@@H]2CN(C(=O)C#Cc3ccc4c(c3)OCO4)CC(=O)N12	367714
Cc1cc(F)ccc1-c1ccc([C@@H]2[C@@H](COC(=O)NC[3H])N3C(=O)CN(C(=O)C#Cc4ccc5c(c4)OCO5)C[C@@H]23)cc1	367715
CC(C)Cc1ccc(-c2ccc([C@@H]3[C@@H](COC(=O)NC[3H])N4C(=O)CN(C(=O)C#Cc5ccc6c(c5)OCO6)C[C@@H]34)cc2)cc1	367716
O=C(NC[3H])OC[C@@H]1[C@@H](c2ccc(-c3cccc(CCO)c3)cc2)[C@@H]2CN(C(=O)C#Cc3ccc4c(c3)OCO4)CC(=O)N12	367717
Cc1cc(-c2ccc([C@@H]3[C@@H](COC(=O)NC[3H])N4C(=O)CN(C(=O)C#Cc5ccc6c(c5)OCO6)C[C@@H]34)cc2)c(C)cc1F	367718
COc1ncc(Cl)cc1-c1ccc([C@@H]2[C@@H](COC(=O)NC[3H])N3C(=O)CN(C(=O)CN4Cc5ccccc5C4=O)C[C@@H]23)cc1	367719
O=C(NC[3H])OC[C@@H]1[C@@H](c2ccc(-c3ccc4c(c3)CCCO4)cc2)[C@@H]2CN(C(=O)CN3Cc4ccccc4C3=O)CC(=O)N12	367720
CCCNC(=O)c1cccc(-c2ccc([C@@H]3[C@@H](COC(=O)NC[3H])N4C(=O)CN(C(=O)CN5Cc6ccccc6C5=O)C[C@@H]34)cc2)c1	367721
Cc1ccc(C(N)=O)cc1-c1ccc([C@@H]2[C@@H](COC(=O)NC[3H])N3C(=O)CN(C(=O)CN4Cc5ccccc5C4=O)C[C@@H]23)cc1	367722
COc1ccc(-c2ccc([C@@H]3[C@@H](COC(=O)NC[3H])N4C(=O)CN(C(=O)CN5Cc6ccccc6C5=O)C[C@@H]34)cc2)cc1F	367723
O=C(NC[3H])OC[C@@H]1[C@@H](c2ccc(-c3cccc(O)c3)cc2)[C@@H]2CN(C(=O)CN3Cc4ccccc4C3=O)CC(=O)N12	367724
COc1ccc(-c2ccc([C@@H]3[C@@H](COC(=O)NC[3H])N4C(=O)CN(C(=O)CN5Cc6ccccc6C5=O)C[C@@H]34)cc2)cc1C(=O)O	367725
COc1cc(CO)ccc1-c1ccc([C@@H]2[C@@H](COC(=O)NC[3H])N3C(=O)CN(C(=O)CN4Cc5ccccc5C4=O)C[C@@H]23)cc1	367726
O=C(NC[3H])OC[C@@H]1[C@@H](c2ccc(-c3ccc4ccc(=O)[nH]c4c3)cc2)[C@@H]2CN(C(=O)CN3Cc4ccccc4C3=O)CC(=O)N12	367727
CN(C)CCc1ccc(-c2ccc([C@@H]3[C@@H](COC(=O)NC[3H])N4C(=O)CN(C(=O)CN5Cc6ccccc6C5=O)C[C@@H]34)cc2)cc1	367728
CC(C)OCc1cccc(-c2ccc([C@@H]3[C@@H](COC(=O)NC[3H])N4C(=O)CN(C(=O)CN5Cc6ccccc6C5=O)C[C@@H]34)cc2)c1	367729
NCc1cccc(-c2ccc([C@@H]3[C@@H](COC(=O)NC[3H])N4C(=O)CN(C(=O)CN5Cc6ccccc6C5=O)C[C@@H]34)cc2)c1	367730
CN(C)c1cc(-c2ccc([C@@H]3[C@@H](COC(=O)NC[3H])N4C(=O)CN(C(=O)CN5Cc6ccccc6C5=O)C[C@@H]34)cc2)ccn1	367731
CC(C)(C)OCc1ccc(-c2ccc([C@@H]3[C@@H](COC(=O)NC[3H])N4C(=O)CN(C(=O)CN5Cc6ccccc6C5=O)C[C@@H]34)cc2)cc1	367732
Cc1ccc(-c2ccc([C@@H]3[C@@H](COC(=O)NC[3H])N4C(=O)CN(C(=O)CN5Cc6ccccc6C5=O)C[C@@H]34)cc2)cc1Cl	367733
O=C(NC[3H])OC[C@@H]1[C@@H](c2ccc(-c3ccccc3)cc2)[C@@H]2CN(C(=O)CN3Cc4ccccc4C3=O)CC(=O)N12	367734
CC(=O)Nc1cccc(-c2ccc([C@@H]3[C@@H](COC(=O)NC[3H])N4C(=O)CN(C(=O)CN5Cc6ccccc6C5=O)C[C@@H]34)cc2)c1	367735
O=C(NC[3H])OC[C@@H]1[C@@H](c2ccc(-c3ccc(Cl)c(F)c3)cc2)[C@@H]2CN(C(=O)CN3Cc4ccccc4C3=O)CC(=O)N12	367736
O=C(NC[3H])OC[C@@H]1[C@@H](c2ccc(-c3ccc(CO)cc3)cc2)[C@@H]2CN(C(=O)CN3Cc4ccccc4C3=O)CC(=O)N12	367737
Cc1cc(-c2ccc([C@@H]3[C@@H](COC(=O)NC[3H])N4C(=O)CN(C(=O)CN5Cc6ccccc6C5=O)C[C@@H]34)cc2)ccc1OC(C)C	367738
Cc1ccc(-c2ccc([C@@H]3[C@@H](COC(=O)NC[3H])N4C(=O)CN(C(=O)CN5Cc6ccccc6C5=O)C[C@@H]34)cc2)cc1	367739
O=C(NC[3H])OC[C@@H]1[C@@H](c2ccc(Br)cc2)[C@@H]2CN(C(=O)CN3Cc4ccccc4C3=O)CC(=O)N12	367740
O=C(NC[3H])OC[C@@H]1[C@@H](c2ccc(-c3cccc(Cl)c3)cc2)[C@@H]2CN(C(=O)CN3Cc4ccccc4C3=O)CC(=O)N12	367741
CCCOc1ccc(-c2ccc([C@@H]3[C@@H](COC(=O)NC[3H])N4C(=O)CN(C(=O)CN5Cc6ccccc6C5=O)C[C@@H]34)cc2)cc1Cl	367742
Cc1cc(C)cc(-c2ccc([C@@H]3[C@@H](COC(=O)NC[3H])N4C(=O)CN(C(=O)CN5Cc6ccccc6C5=O)C[C@@H]34)cc2)c1	367743
COc1ccc2cc(-c3ccc([C@@H]4[C@@H](COC(=O)NC[3H])N5C(=O)CN(C(=O)CN6Cc7ccccc7C6=O)C[C@@H]45)cc3)ccc2c1	367744
COc1cc(-c2ccc([C@@H]3[C@@H](COC(=O)NC[3H])N4C(=O)CN(C(=O)CN5Cc6ccccc6C5=O)C[C@@H]34)cc2)cc(OC)c1OC	367745
COc1cccc(-c2ccc([C@@H]3[C@@H](COC(=O)NC[3H])N4C(=O)CN(C(=O)CN5Cc6ccccc6C5=O)C[C@@H]34)cc2)c1OC	367746
O=C(NC[3H])OC[C@@H]1[C@@H](c2ccc(-c3ccc(C(F)(F)F)cc3)cc2)[C@@H]2CN(C(=O)CN3Cc4ccccc4C3=O)CC(=O)N12	367747
CCOC(=O)c1cccc(-c2ccc([C@@H]3[C@@H](COC(=O)NC[3H])N4C(=O)CN(C(=O)[C@H]5CCNc6c5nnn6C)C[C@@H]34)cc2)c1	367748
Cn1nnc2c1NCC[C@@H]2C(=O)N1CC(=O)N2[C@H](COC(=O)NC[3H])[C@@H](c3ccc(-c4cccc(CO)c4)cc3)[C@@H]2C1	367749
Cn1nnc2c1NCC[C@@H]2C(=O)N1CC(=O)N2[C@H](COC(=O)NC[3H])[C@@H](c3ccc(-c4cccc(C(=O)O)c4F)cc3)[C@@H]2C1	367750
Cn1nnc2c1NCC[C@@H]2C(=O)N1CC(=O)N2[C@H](COC(=O)NC[3H])[C@@H](c3ccc(-c4cccc(C(=O)O)c4)cc3)[C@@H]2C1	367751
CCN(CC)c1ncc(-c2ccc([C@@H]3[C@@H](COC(=O)NC[3H])N4C(=O)CN(C(=O)[C@H]5CCNc6c5nnn6C)C[C@@H]34)cc2)cn1	367752
COC(=O)c1ccc(-c2ccc([C@@H]3[C@@H](COC(=O)NC[3H])N4C(=O)CN(C(=O)[C@H]5CCNc6c5nnn6C)C[C@@H]34)cc2)c(F)c1	367753
CNC(=O)c1ccc(-c2ccc([C@@H]3[C@@H](COC(=O)NC[3H])N4C(=O)CN(C(=O)[C@H]5CCNc6c5nnn6C)C[C@@H]34)cc2)cc1	367754
Cn1nnc2c1NCC[C@@H]2C(=O)N1CC(=O)N2[C@H](COC(=O)NC[3H])[C@@H](c3ccc(-c4ccc(C5(CO)CC5)cc4)cc3)[C@@H]2C1	367755
CCNC(=O)c1ccc(-c2ccc([C@@H]3[C@@H](COC(=O)NC[3H])N4C(=O)CN(C(=O)[C@H]5CCNc6c5nnn6C)C[C@@H]34)cc2)cc1	367756
Cn1nnc2c1NCC[C@@H]2C(=O)N1CC(=O)N2[C@H](COC(=O)NC[3H])[C@@H](c3ccc(-c4cccc(Cl)c4F)cc3)[C@@H]2C1	367757
Cn1nnc2c1NCC[C@@H]2C(=O)N1CC(=O)N2[C@H](COC(=O)NC[3H])[C@@H](c3ccc(-c4cnn(-c5ccncc5)c4)cc3)[C@@H]2C1	367758
COC(=O)c1cc(-c2ccc([C@@H]3[C@@H](COC(=O)NC[3H])N4C(=O)CN(C(=O)[C@H]5CCNc6c5nnn6C)C[C@@H]34)cc2)ccc1O	367759
Cn1nnc2c1NCC[C@@H]2C(=O)N1CC(=O)N2[C@H](COC(=O)NC[3H])[C@@H](c3ccc(-c4ccc(C5(N)CCCC5)cc4)cc3)[C@@H]2C1	367760
Cn1nnc2c1NCC[C@@H]2C(=O)N1CC(=O)N2[C@H](COC(=O)NC[3H])[C@@H](c3ccc(-c4cccc(C(=O)NC5CC5)c4)cc3)[C@@H]2C1	367761
Cn1nnc2c1NCC[C@@H]2C(=O)N1CC(=O)N2[C@H](COC(=O)NC[3H])[C@@H](c3ccc(-c4ccc(C5CC(=O)C5)cc4)cc3)[C@@H]2C1	367762
COC(=O)c1cc(-c2ccc([C@@H]3[C@@H](COC(=O)NC[3H])N4C(=O)CN(C(=O)[C@H]5CCNc6c5nnn6C)C[C@@H]34)cc2)ccc1Cl	367763
COC(=O)c1cc(-c2ccc([C@@H]3[C@@H](COC(=O)NC[3H])N4C(=O)CN(C(=O)[C@H]5CCNc6c5nnn6C)C[C@@H]34)cc2)ccc1C	367764
Cn1nnc2c1NCC[C@@H]2C(=O)N1CC(=O)N2[C@H](COC(=O)NC[3H])[C@@H](c3ccc(-c4ccc(S(N)(=O)=O)cc4)cc3)[C@@H]2C1	367765
COc1cc(F)c(F)cc1-c1ccc([C@@H]2[C@@H](COC(=O)NC[3H])N3C(=O)CN(C(=O)[C@H]4CCNc5c4nnn5C)C[C@@H]23)cc1	367766
COC(=O)c1cc(Cl)cc(-c2ccc([C@@H]3[C@@H](COC(=O)NC[3H])N4C(=O)CN(C(=O)[C@H]5CCNc6c5nnn6C)C[C@@H]34)cc2)c1	367767
Cn1nnc2c1NCC[C@@H]2C(=O)N1CC(=O)N2[C@H](COC(=O)NC[3H])[C@@H](c3ccc(-c4cccc(O)c4F)cc3)[C@@H]2C1	367768
COc1ncc(-c2ccc([C@@H]3[C@@H](COC(=O)NC[3H])N4C(=O)CN(C(=O)[C@H]5CCNc6c5nnn6C)C[C@@H]34)cc2)cc1C	367769
COC(=O)c1ccc(-c2ccc([C@@H]3[C@@H](COC(=O)NC[3H])N4C(=O)CN(C(=O)[C@H]5CCNc6c5nnn6C)C[C@@H]34)cc2)o1	367770
Cn1nnc2c1NCC[C@@H]2C(=O)N1CC(=O)N2[C@H](COC(=O)NC[3H])[C@@H](c3ccc(-c4cnc5occc5c4)cc3)[C@@H]2C1	367771
Cn1nnc2c1NCC[C@@H]2C(=O)N1CC(=O)N2[C@H](COC(=O)NC[3H])[C@@H](c3ccc(-c4cccc5ccccc45)cc3)[C@@H]2C1	367772
Cn1nnc2c1NCC[C@@H]2C(=O)N1CC(=O)N2[C@H](COC(=O)NC[3H])[C@@H](c3ccc(-c4ccc(F)c(Cl)c4)cc3)[C@@H]2C1	367773
COc1cc(-c2ccc([C@@H]3[C@@H](COC(=O)NC[3H])N4C(=O)CN(C(=O)[C@H]5CCNc6c5nnn6C)C[C@@H]34)cc2)ccc1Cl	367774
COC(=O)Cc1ccc(-c2ccc([C@@H]3[C@@H](COC(=O)NC[3H])N4C(=O)CN(C(=O)[C@H]5CCNc6c5nnn6C)C[C@@H]34)cc2)cc1	367775
Cn1nnc2c1NCC[C@@H]2C(=O)N1CC(=O)N2[C@H](COC(=O)NC[3H])[C@@H](c3ccc(-c4cccc(C(C)(C)C)c4)cc3)[C@@H]2C1	367776
Cn1nnc2ccc(-c3ccc([C@@H]4[C@@H](COC(=O)NC[3H])N5C(=O)CN(C(=O)C6(n7cccn7)CC6)C[C@@H]45)cc3)cc21	367777
COc1ccc(F)c(-c2ccc([C@@H]3[C@@H](COC(=O)NC[3H])N4C(=O)CN(C(=O)C5(n6cccn6)CC5)C[C@@H]34)cc2)c1	367778
CCOc1ncccc1-c1ccc([C@@H]2[C@@H](COC(=O)NC[3H])N3C(=O)CN(C(=O)C4(n5cccn5)CC4)C[C@@H]23)cc1	367779
CC(=O)c1cccc(-c2ccc([C@@H]3[C@@H](COC(=O)NC[3H])N4C(=O)CN(C(=O)C5(n6cccn6)CC5)C[C@@H]34)cc2)c1	367780
O=C(O)CCc1ccc(-c2ccc([C@@H]3[C@@H](COC(=O)NC[3H])N4C(=O)CN(C(=O)C5(n6cccn6)CC5)C[C@@H]34)cc2)cc1	367781
CS(=O)(=O)c1ccc(-c2ccc([C@@H]3[C@@H](COC(=O)NC[3H])N4C(=O)CN(C(=O)C5(n6cccn6)CC5)C[C@@H]34)cc2)cc1	367782
CCc1ccccc1-c1ccc([C@@H]2[C@@H](COC(=O)NC[3H])N3C(=O)CN(C(=O)C4(n5cccn5)CC4)C[C@@H]23)cc1	367783
Nc1cccc(-c2ccc([C@@H]3[C@@H](COC(=O)NC[3H])N4C(=O)CN(C(=O)C5(n6cccn6)CC5)C[C@@H]34)cc2)c1	367784
CCOc1ccc(-c2ccc([C@@H]3[C@@H](COC(=O)NC[3H])N4C(=O)CN(C(=O)C5(n6cccn6)CC5)C[C@@H]34)cc2)cc1	367785
O=C(NC[3H])OC[C@@H]1[C@@H](c2ccc(-c3cncnc3)cc2)[C@@H]2CN(C(=O)C3(n4cccn4)CC3)CC(=O)N12	367786
CN(C)c1ncc(-c2ccc([C@@H]3[C@@H](COC(=O)NC[3H])N4C(=O)CN(C(=O)C5(n6cccn6)CC5)C[C@@H]34)cc2)cc1Cl	367787
O=C(NC[3H])OC[C@@H]1[C@@H](c2ccc(-c3ccc(Cl)c(Cl)c3)cc2)[C@@H]2CN(C(=O)C3(n4cccn4)CC3)CC(=O)N12	367788
CCCCc1ccc(-c2ccc([C@@H]3[C@@H](COC(=O)NC[3H])N4C(=O)CN(C(=O)C5(n6cccn6)CC5)C[C@@H]34)cc2)cc1	367789
Cc1nc(CC2CC2)oc1C(=O)N1CC(=O)N2[C@H](COC(=O)NC[3H])[C@@H](c3ccc(Br)cc3)[C@@H]2C1	367790
COc1cc(OC)cc(-c2ccc([C@@H]3[C@@H](COC(=O)NC[3H])N4C(=O)CN(C(=O)c5oc(CC6CC6)nc5C)C[C@@H]34)cc2)c1	367791
Cc1cccc(-c2ccc([C@@H]3[C@@H](COC(=O)NC[3H])N4C(=O)CN(C(=O)c5oc(CC6CC6)nc5C)C[C@@H]34)cc2)c1C	367792
Cc1nc(CC2CC2)oc1C(=O)N1CC(=O)N2[C@H](COC(=O)NC[3H])[C@@H](c3ccc(-c4cc(Cl)cc(Cl)c4)cc3)[C@@H]2C1	367793
Cc1nc(CC2CC2)oc1C(=O)N1CC(=O)N2[C@H](COC(=O)NC[3H])[C@@H](c3ccc(-c4ccc5ccccc5c4)cc3)[C@@H]2C1	367794
Cc1nc(CC2CC2)oc1C(=O)N1CC(=O)N2[C@H](COC(=O)NC[3H])[C@@H](c3ccc(-c4cc(F)c(F)c(F)c4)cc3)[C@@H]2C1	367795
Cc1ccc(-c2ccc([C@@H]3[C@@H](COC(=O)NC[3H])N4C(=O)CN(C(=O)c5oc(CC6CC6)nc5C)C[C@@H]34)cc2)c(F)c1	367796
Cc1nc(CC2CC2)oc1C(=O)N1CC(=O)N2[C@H](COC(=O)NC[3H])[C@@H](c3ccc(-c4ccc5cc[nH]c5c4)cc3)[C@@H]2C1	367797
COc1ccc(-c2ccc([C@@H]3[C@@H](COC(=O)NC[3H])N4C(=O)CN(C(=O)c5oc(CC6CC6)nc5C)C[C@@H]34)cc2)cc1C#N	367798
Cc1nc(CC2CC2)oc1C(=O)N1CC(=O)N2[C@H](COC(=O)NC[3H])[C@@H](c3ccc(-c4cc(F)cc(Cl)c4)cc3)[C@@H]2C1	367799
Cc1nc(CC2CC2)oc1C(=O)N1CC(=O)N2[C@H](COC(=O)NC[3H])[C@@H](c3ccc(-c4ccc(C(F)(F)F)c(F)c4)cc3)[C@@H]2C1	367800
Cc1cc(F)ccc1-c1ccc([C@@H]2[C@@H](COC(=O)NC[3H])N3C(=O)CN(C(=O)c4oc(CC5CC5)nc4C)C[C@@H]23)cc1	367801
Cc1nc(CC2CC2)oc1C(=O)N1CC(=O)N2[C@H](COC(=O)NC[3H])[C@@H](c3ccc(-c4ccc(CC(C)C)cc4)cc3)[C@@H]2C1	367802
Cc1nc(CC2CC2)oc1C(=O)N1CC(=O)N2[C@H](COC(=O)NC[3H])[C@@H](c3ccc(-c4cccc(C(C)C)c4)cc3)[C@@H]2C1	367803
Cc1nc(CC2CC2)oc1C(=O)N1CC(=O)N2[C@H](COC(=O)NC[3H])[C@@H](c3ccc(-c4cccc(CCO)c4)cc3)[C@@H]2C1	367804
Cc1cc(-c2ccc([C@@H]3[C@@H](COC(=O)NC[3H])N4C(=O)CN(C(=O)c5oc(CC6CC6)nc5C)C[C@@H]34)cc2)c(C)cc1F	367805
Cc1nc(CC2CC2)oc1C(=O)N1CC(=O)N2[C@H](COC(=O)NC[3H])[C@@H](c3ccc(-c4ccnn4C)cc3)[C@@H]2C1	367806
Cc1cccc(-c2ccc([C@@H]3[C@@H](COC(=O)NC[3H])N4CCCCN(Cc5cnc[nH]5)C[C@@H]34)cc2)c1C	367807
O=C(NC[3H])OC[C@@H]1[C@@H](c2ccc(-c3cc(Cl)cc(Cl)c3)cc2)[C@@H]2CN(Cc3cnc[nH]3)CCCCN12	367808
O=C(NC[3H])OC[C@@H]1[C@@H](c2ccc(-c3ccc4ccccc4c3)cc2)[C@@H]2CN(Cc3cnc[nH]3)CCCCN12	367809
O=C(NC[3H])OC[C@@H]1[C@@H](c2ccc(-c3cc(F)c(F)c(F)c3)cc2)[C@@H]2CN(Cc3cnc[nH]3)CCCCN12	367810
Cc1nc(CC2CC2)oc1C(=O)N1CC(=O)N2[C@H](COC(=O)NC[3H])[C@@H](c3ccc(-c4ccc(C(C)(C)C)cc4)cc3)[C@@H]2C1	367811
Cc1ccc(-c2ccc([C@@H]3[C@@H](COC(=O)NC[3H])N4CCCCN(Cc5cnc[nH]5)C[C@@H]34)cc2)c(F)c1	367812
O=C(NC[3H])OC[C@@H]1[C@@H](c2ccc(-c3ccc4cc[nH]c4c3)cc2)[C@@H]2CN(Cc3cnc[nH]3)CCCCN12	367813
Cc1nc(CC2CC2)oc1C(=O)N1CC(=O)N2[C@H](COC(=O)NC[3H])[C@@H](c3ccc(-c4ccc5c(c4)CCCNC5=O)cc3)[C@@H]2C1	367814
Cc1nc(CC2CC2)oc1C(=O)N1CC(=O)N2[C@H](COC(=O)NC[3H])[C@@H](c3ccc(C=CC4CCCCC4)cc3)[C@@H]2C1	367815
Cc1nc(CC2CC2)oc1C(=O)N1CC(=O)N2[C@H](COC(=O)NC[3H])[C@@H](c3ccc(-c4ccc(Cl)c(C#N)c4)cc3)[C@@H]2C1	367816
COc1ccc(-c2ccc([C@@H]3[C@@H](COC(=O)NC[3H])N4CCCCN(Cc5cnc[nH]5)C[C@@H]34)cc2)cc1C#N	367817
Cc1nc(CC2CC2)oc1C(=O)N1CC(=O)N2[C@H](COC(=O)NC[3H])[C@@H](c3ccc(-c4cn(C)nc4C(C)C)cc3)[C@@H]2C1	367818
O=C(NC[3H])OC[C@@H]1[C@@H](c2ccc(-c3cc(F)cc(Cl)c3)cc2)[C@@H]2CN(Cc3cnc[nH]3)CCCCN12	367819
Cc1nc(CC2CC2)oc1C(=O)N1CC(=O)N2[C@H](COC(=O)NC[3H])[C@@H](c3ccc(-c4ccc([C@@H]5CCC(=O)N5)cc4)cc3)[C@@H]2C1	367820
O=C(NC[3H])OC[C@@H]1[C@@H](c2ccc(-c3ccc(C(F)(F)F)c(F)c3)cc2)[C@@H]2CN(Cc3cnc[nH]3)CCCCN12	367821
Cc1cc(F)ccc1-c1ccc([C@@H]2[C@@H](COC(=O)NC[3H])N3CCCCN(Cc4cnc[nH]4)C[C@@H]23)cc1	367822
CC(C)Cc1ccc(-c2ccc([C@@H]3[C@@H](COC(=O)NC[3H])N4CCCCN(Cc5cnc[nH]5)C[C@@H]34)cc2)cc1	367823
CC(C)c1cccc(-c2ccc([C@@H]3[C@@H](COC(=O)NC[3H])N4CCCCN(Cc5cnc[nH]5)C[C@@H]34)cc2)c1	367824
O=C(NC[3H])OC[C@@H]1[C@@H](c2ccc(-c3cccc(CCO)c3)cc2)[C@@H]2CN(Cc3cnc[nH]3)CCCCN12	367825
Cc1cc(-c2ccc([C@@H]3[C@@H](COC(=O)NC[3H])N4CCCCN(Cc5cnc[nH]5)C[C@@H]34)cc2)c(C)cc1F	367826
CCCc1ccc(-c2ccc([C@@H]3[C@@H](COC(=O)NC[3H])N4CCCCN(Cc5cnc[nH]5)C[C@@H]34)cc2)cc1	367827
Cc1nc(CC2CC2)oc1C(=O)N1CC(=O)N2[C@H](COC(=O)NC[3H])[C@@H](c3ccc(-c4ccc(C(C)(C)O)cc4F)cc3)[C@@H]2C1	367828
N#Cc1ccc(-c2ccc([C@@H]3[C@@H](COC(=O)NC[3H])N4CCCCN(Cc5cnc[nH]5)C[C@@H]34)cc2)cc1F	367829
Cc1nc(CC2CC2)oc1C(=O)N1CC(=O)N2[C@H](COC(=O)NC[3H])[C@@H](c3ccc(C4=CCNCC4)cc3)[C@@H]2C1	367830
COc1ccc(C(C)C)cc1-c1ccc([C@@H]2[C@@H](COC(=O)NC[3H])N3CCCCN(Cc4cnc[nH]4)C[C@@H]23)cc1	367831
COCCc1cccc(-c2ccc([C@@H]3[C@@H](COC(=O)NC[3H])N4C(=O)CN(C(=O)c5oc(CC6CC6)nc5C)C[C@@H]34)cc2)c1	367832
CCc1ccc(-c2ccc([C@@H]3[C@@H](COC(=O)NC[3H])N4C(=O)CN(C(=O)c5oc(CC6CC6)nc5C)C[C@@H]34)cc2)cc1	367833
O=C(NC[3H])OC[C@@H]1[C@@H](c2ccc(-c3cccc(OC(F)(F)F)c3)cc2)[C@@H]2CN(Cc3cnc[nH]3)CCCCN12	367834
Cc1nc(CC2CC2)oc1C(=O)N1CC(=O)N2[C@H](COC(=O)NC[3H])[C@@H](c3ccc(-c4ccc5c(c4)CC(C)(C)O5)cc3)[C@@H]2C1	367835
N#Cc1cc(-c2ccc([C@@H]3[C@@H](COC(=O)NC[3H])N4CCCCN(Cc5cnc[nH]5)C[C@@H]34)cc2)ccc1Cl	367836
CC(C)c1nn(C)cc1-c1ccc([C@@H]2[C@@H](COC(=O)NC[3H])N3CCCCN(Cc4cnc[nH]4)C[C@@H]23)cc1	367837
O=C1CC[C@@H](c2ccc(-c3ccc([C@@H]4[C@@H](COC(=O)NC[3H])N5CCCCN(Cc6cnc[nH]6)C[C@@H]45)cc3)cc2)N1	367838
CC(C)(O)c1ccc(-c2ccc([C@@H]3[C@@H](COC(=O)NC[3H])N4CCCCN(Cc5cnc[nH]5)C[C@@H]34)cc2)c(F)c1	367839
O=C(NC[3H])OC[C@@H]1[C@@H](c2ccc(C3=CCNCC3)cc2)[C@@H]2CN(Cc3cnc[nH]3)CCCCN12	367840
COCCc1cccc(-c2ccc([C@@H]3[C@@H](COC(=O)NC[3H])N4CCCCN(Cc5cnc[nH]5)C[C@@H]34)cc2)c1	367841
CCc1ccc(-c2ccc([C@@H]3[C@@H](COC(=O)NC[3H])N4CCCCN(Cc5cnc[nH]5)C[C@@H]34)cc2)cc1	367842
CC1(C)Cc2cc(-c3ccc([C@@H]4[C@@H](COC(=O)NC[3H])N5CCCCN(Cc6cnc[nH]6)C[C@@H]45)cc3)ccc2O1	367843
Cc1ccc(OC(C)C)c(-c2ccc([C@@H]3[C@@H](COC(=O)NC[3H])N4CCCCN(Cc5cnc[nH]5)C[C@@H]34)cc2)c1	367844
O=C(NC[3H])OC[C@@H]1[C@@H](c2ccc(-c3cc(F)cc(F)c3)cc2)[C@@H]2CN(Cc3cnc[nH]3)CCCCN12	367845
COC(=O)c1cc(O)cc(-c2ccc([C@@H]3[C@@H](COC(=O)NC[3H])N4CCCCN(Cc5cnc[nH]5)C[C@@H]34)cc2)c1	367846
COc1ncccc1-c1ccc([C@@H]2[C@@H](COC(=O)NC[3H])N3CCCCN(Cc4cnc[nH]4)C[C@@H]23)cc1	367847
O=C(NC[3H])OC[C@@H]1[C@@H](c2ccc(-c3ccc(CO)c(Cl)c3)cc2)[C@@H]2CN(Cc3cnc[nH]3)CCCCN12	367848
O=C(NC[3H])OC[C@@H]1[C@@H](c2ccc(-c3cccc(Cn4cccn4)c3)cc2)[C@@H]2CN(Cc3cnc[nH]3)CCCCN12	367849
Cn1nnc2ccc(-c3ccc([C@@H]4[C@@H](COC(=O)NC[3H])N5CCCCN(Cc6cnc[nH]6)C[C@@H]45)cc3)cc21	367850
COc1ccc(F)c(-c2ccc([C@@H]3[C@@H](COC(=O)NC[3H])N4CCCCN(Cc5cnc[nH]5)C[C@@H]34)cc2)c1	367851
CCOc1ncccc1-c1ccc([C@@H]2[C@@H](COC(=O)NC[3H])N3CCCCN(Cc4cnc[nH]4)C[C@@H]23)cc1	367852
CC(=O)c1cccc(-c2ccc([C@@H]3[C@@H](COC(=O)NC[3H])N4CCCCN(Cc5cnc[nH]5)C[C@@H]34)cc2)c1	367853
O=C(O)CCc1ccc(-c2ccc([C@@H]3[C@@H](COC(=O)NC[3H])N4CCCCN(Cc5cnc[nH]5)C[C@@H]34)cc2)cc1	367854
CCc1ccccc1-c1ccc([C@@H]2[C@@H](COC(=O)NC[3H])N3CCCCN(Cc4cnc[nH]4)C[C@@H]23)cc1	367855
Nc1cccc(-c2ccc([C@@H]3[C@@H](COC(=O)NC[3H])N4CCCCN(Cc5cnc[nH]5)C[C@@H]34)cc2)c1	367856
CCOc1ccc(-c2ccc([C@@H]3[C@@H](COC(=O)NC[3H])N4CCCCN(Cc5cnc[nH]5)C[C@@H]34)cc2)cc1	367857
O=C(NC[3H])OC[C@@H]1[C@@H](c2ccc(-c3cncnc3)cc2)[C@@H]2CN(Cc3cnc[nH]3)CCCCN12	367858
O=C(NC[3H])OC[C@@H]1[C@@H](c2ccc(-c3ccc(Cl)c(Cl)c3)cc2)[C@@H]2CN(Cc3cnc[nH]3)CCCCN12	367859
CCCCc1ccc(-c2ccc([C@@H]3[C@@H](COC(=O)NC[3H])N4CCCCN(Cc5cnc[nH]5)C[C@@H]34)cc2)cc1	367860
O=C(O)CN1CCCCN2[C@H](COC(=O)NC[3H])[C@@H](c3ccc(Br)cc3)[C@@H]2C1	367861
COc1cc(OC)cc(-c2ccc([C@@H]3[C@@H](COC(=O)NC[3H])N4CCCCN(CC(=O)O)C[C@@H]34)cc2)c1	367862
O=C(O)CN1CCCCN2[C@H](COC(=O)NC[3H])[C@@H](c3ccc(-c4cc(Cl)cc(Cl)c4)cc3)[C@@H]2C1	367863
O=C(O)CN1CCCCN2[C@H](COC(=O)NC[3H])[C@@H](c3ccc(-c4ccc5ccccc5c4)cc3)[C@@H]2C1	367864
O=C(O)CN1CCCCN2[C@H](COC(=O)NC[3H])[C@@H](c3ccc(-c4cc(F)c(F)c(F)c4)cc3)[C@@H]2C1	367865
Cc1ccc(-c2ccc([C@@H]3[C@@H](COC(=O)NC[3H])N4CCCCN(CC(=O)O)C[C@@H]34)cc2)c(F)c1	367866
Cc1cccc(-c2n[nH]cc2CN2CCCCN3[C@H](COC(=O)NC[3H])[C@@H](c4ccc(-c5ccc(F)c(N)c5)cc4)[C@@H]3C2)c1	367867
COc1ccc(C)cc1-c1ccc([C@@H]2[C@@H](COC(=O)NC[3H])N3CCCCN(Cc4c[nH]nc4-c4cccc(C)c4)C[C@@H]23)cc1	367868
CCOc1cc(F)ccc1-c1ccc([C@@H]2[C@@H](COC(=O)NC[3H])N3CCCCN(Cc4c[nH]nc4-c4cccc(C)c4)C[C@@H]23)cc1	367869
Cc1cccc(-c2n[nH]cc2CN2CCCCN3[C@H](COC(=O)NC[3H])[C@@H](c4ccc(-c5ccc6c(c5)C[C@@H](C)O6)cc4)[C@@H]3C2)c1	367870
Cc1cccc(-c2n[nH]cc2CN2CCCCN3[C@H](COC(=O)NC[3H])[C@@H](c4ccc(-c5ccc6[nH]c(=O)n(C)c6c5)cc4)[C@@H]3C2)c1	367871
CCOc1ccc(-c2ccc([C@@H]3[C@@H](COC(=O)NC[3H])N4CCCCN(Cc5c[nH]nc5-c5cccc(C)c5)C[C@@H]34)cc2)cc1C	367872
Cc1cccc(-c2n[nH]cc2CN2CCCCN3[C@H](COC(=O)NC[3H])[C@@H](c4ccc(-c5cc(Cl)ccc5C)cc4)[C@@H]3C2)c1	367873
CCCOc1cccc(-c2ccc([C@@H]3[C@@H](COC(=O)NC[3H])N4CCCCN(Cc5c[nH]nc5-c5cccc(C)c5)C[C@@H]34)cc2)c1	367874
COc1ccc(-c2ccc([C@@H]3[C@@H](COC(=O)NC[3H])N4CCCCN(Cc5c[nH]nc5-c5cccc(C)c5)C[C@@H]34)cc2)cc1C	367875
Cc1cccc(-c2n[nH]cc2CN2CCCCN3[C@H](COC(=O)NC[3H])[C@@H](c4ccc(-c5cccc6c5CNC6=O)cc4)[C@@H]3C2)c1	367876
CCOc1ccccc1-c1ccc([C@@H]2[C@@H](COC(=O)NC[3H])N3CCCCN(Cc4c[nH]nc4-c4cccc(C)c4)C[C@@H]23)cc1	367877
CNC(=O)c1ccc(-c2ccc([C@@H]3[C@@H](COC(=O)NC[3H])N4CCCCN(Cc5c[nH]nc5-c5cccc(C)c5)C[C@@H]34)cc2)cc1C	367878
Cc1cccc(-c2n[nH]cc2CN2CCCCN3[C@H](COC(=O)NC[3H])[C@@H](c4ccc(-c5cccc(C(=O)NC(C)C)c5)cc4)[C@@H]3C2)c1	367879
COC(=O)c1cccc(-c2ccc([C@@H]3[C@@H](COC(=O)NC[3H])N4CCCCN(Cc5c[nH]nc5-c5cccc(C)c5)C[C@@H]34)cc2)c1F	367880
Cc1cccc(-c2n[nH]cc2CN2CCCCN3[C@H](COC(=O)NC[3H])[C@@H](c4ccc(-c5cccc(Cl)c5C)cc4)[C@@H]3C2)c1	367881
Cc1cccc(-c2n[nH]cc2CN2CCCCN3[C@H](COC(=O)NC[3H])[C@@H](c4ccc(-c5ccc(S(C)(=O)=O)cc5)cc4)[C@@H]3C2)c1	367882
Cc1cccc(-c2n[nH]cc2CN2CCCCN3[C@H](COC(=O)NC[3H])[C@@H](c4ccc(-c5cc(F)ccc5C)cc4)[C@@H]3C2)c1	367883
Cc1cccc(-c2n[nH]cc2CN2CCCCN3[C@H](COC(=O)NC[3H])[C@@H](c4ccc(-c5cc(Cl)cc(C(=O)O)c5)cc4)[C@@H]3C2)c1	367884
Cc1cccc(-c2n[nH]cc2CN2CCCCN3[C@H](COC(=O)NC[3H])[C@@H](c4ccc(C5=CC[C@H](C(C)(C)C)CC5)cc4)[C@@H]3C2)c1	367885
Cc1cccc(-c2n[nH]cc2CN2CCCCN3[C@H](COC(=O)NC[3H])[C@@H](c4ccc(-c5ccc6nc(C)ccc6c5)cc4)[C@@H]3C2)c1	367886
Cc1cccc(-c2n[nH]cc2CN2CCCCN3[C@H](COC(=O)NC[3H])[C@@H](c4ccc(-c5ccc(Cl)c(C(=O)O)c5)cc4)[C@@H]3C2)c1	367887
Cc1cccc(-c2n[nH]cc2CN2CCCCN3[C@H](COC(=O)NC[3H])[C@@H](c4ccc(-c5ccc(C(=O)O)c(F)c5)cc4)[C@@H]3C2)c1	367888
CCOC(=O)c1cccc(-c2ccc([C@@H]3[C@@H](COC(=O)NC[3H])N4CCCCN(Cc5c[nH]nc5-c5cccc(C)c5)C[C@@H]34)cc2)c1	367889
Cc1cccc(-c2n[nH]cc2CN2CCCCN3[C@H](COC(=O)NC[3H])[C@@H](c4ccc(-c5cccc(CO)c5)cc4)[C@@H]3C2)c1	367890
Cc1cccc(-c2n[nH]cc2CN2CCCCN3[C@H](COC(=O)NC[3H])[C@@H](c4ccc(-c5cccc(C(=O)O)c5F)cc4)[C@@H]3C2)c1	367891
Cc1cccc(-c2n[nH]cc2CN2CCCCN3[C@H](COC(=O)NC[3H])[C@@H](c4ccc(-c5cccc(C(=O)O)c5)cc4)[C@@H]3C2)c1	367892
COC(=O)c1ccc(-c2ccc([C@@H]3[C@@H](COC(=O)NC[3H])N4CCCCN(Cc5c[nH]nc5-c5cccc(C)c5)C[C@@H]34)cc2)c(F)c1	367893
CNC(=O)c1ccc(-c2ccc([C@@H]3[C@@H](COC(=O)NC[3H])N4CCCCN(Cc5c[nH]nc5-c5cccc(C)c5)C[C@@H]34)cc2)cc1	367894
Cc1cccc(-c2n[nH]cc2CN2CCCCN3[C@H](COC(=O)NC[3H])[C@@H](c4ccc(-c5ccc(C6(CO)CC6)cc5)cc4)[C@@H]3C2)c1	367895
COc1ccc(C)cc1-c1ccc([C@@H]2[C@@H](COC(=O)NC[3H])N3CCCCN(Cc4ncccc4OC)C[C@@H]23)cc1	367896
CC(C)(C)[C@H]1CC=C(c2ccc([C@@H]3[C@@H](COC(=O)NC[3H])N4C(=O)CN(C(=O)C[C@@H]5C(=O)Nc6ccccc65)C[C@@H]34)cc2)CC1	367897
CCOc1cc(F)ccc1-c1ccc([C@@H]2[C@@H](COC(=O)NC[3H])N3CCCCN(Cc4ncccc4OC)C[C@@H]23)cc1	367898
Cc1ccc2cc(-c3ccc([C@@H]4[C@@H](COC(=O)NC[3H])N5C(=O)CN(C(=O)C[C@@H]6C(=O)Nc7ccccc76)C[C@@H]45)cc3)ccc2n1	367899
COc1cccnc1CN1CCCCN2[C@H](COC(=O)NC[3H])[C@@H](c3ccc(-c4ccc5c(c4)C[C@@H](C)O5)cc3)[C@@H]2C1	367900
O=C(NC[3H])OC[C@@H]1[C@@H](c2ccc(-c3ccc(Cl)c(C(=O)O)c3)cc2)[C@@H]2CN(C(=O)C[C@@H]3C(=O)Nc4ccccc43)CC(=O)N12	367901
COc1cccnc1CN1CCCCN2[C@H](COC(=O)NC[3H])[C@@H](c3ccc(-c4ccc5[nH]c(=O)n(C)c5c4)cc3)[C@@H]2C1	367902
O=C(NC[3H])OC[C@@H]1[C@@H](c2ccc(-c3ccc4c(c3)COC(=O)N4)cc2)[C@@H]2CN(C(=O)C[C@@H]3C(=O)Nc4ccccc43)CC(=O)N12	367903
CCOc1ccc(-c2ccc([C@@H]3[C@@H](COC(=O)NC[3H])N4CCCCN(Cc5ncccc5OC)C[C@@H]34)cc2)cc1C	367904
O=C(NC[3H])OC[C@@H]1[C@@H](c2ccc(-c3ccc(C(=O)O)c(F)c3)cc2)[C@@H]2CN(C(=O)C[C@@H]3C(=O)Nc4ccccc43)CC(=O)N12	367905
CCOC(=O)c1cccc(-c2ccc([C@@H]3[C@@H](COC(=O)NC[3H])N4C(=O)CN(C(=O)C[C@@H]5C(=O)Nc6ccccc65)C[C@@H]34)cc2)c1	367906
O=C(NC[3H])OC[C@@H]1[C@@H](c2ccc(-c3cccc(CO)c3)cc2)[C@@H]2CN(C(=O)C[C@@H]3C(=O)Nc4ccccc43)CC(=O)N12	367907
CCCOc1cccc(-c2ccc([C@@H]3[C@@H](COC(=O)NC[3H])N4CCCCN(Cc5ncccc5OC)C[C@@H]34)cc2)c1	367908
COc1ccc(-c2ccc([C@@H]3[C@@H](COC(=O)NC[3H])N4CCCCN(Cc5ncccc5OC)C[C@@H]34)cc2)cc1C	367909
COc1cccnc1CN1CCCCN2[C@H](COC(=O)NC[3H])[C@@H](c3ccc(-c4cccc5c4CNC5=O)cc3)[C@@H]2C1	367910
CCOc1ccccc1-c1ccc([C@@H]2[C@@H](COC(=O)NC[3H])N3CCCCN(Cc4ncccc4OC)C[C@@H]23)cc1	367911
O=C(NC[3H])OC[C@@H]1[C@@H](c2ccc(-c3cccc(C(=O)O)c3F)cc2)[C@@H]2CN(C(=O)C[C@@H]3C(=O)Nc4ccccc43)CC(=O)N12	367912
COc1cccnc1CN1CCCCN2[C@H](COC(=O)NC[3H])[C@@H](c3ccc(-c4cccc(C(=O)NC(C)C)c4)cc3)[C@@H]2C1	367913
O=C(NC[3H])OC[C@@H]1[C@@H](c2ccc(-c3cccc(C(=O)O)c3)cc2)[C@@H]2CN(C(=O)C[C@@H]3C(=O)Nc4ccccc43)CC(=O)N12	367914
COC(=O)c1cccc(-c2ccc([C@@H]3[C@@H](COC(=O)NC[3H])N4CCCCN(Cc5ncccc5OC)C[C@@H]34)cc2)c1F	367915
COc1cccnc1CN1CCCCN2[C@H](COC(=O)NC[3H])[C@@H](c3ccc(-c4cccc(Cl)c4C)cc3)[C@@H]2C1	367916
CCN(CC)c1ncc(-c2ccc([C@@H]3[C@@H](COC(=O)NC[3H])N4C(=O)CN(C(=O)C[C@@H]5C(=O)Nc6ccccc65)C[C@@H]34)cc2)cn1	367917
COc1cccnc1CN1CCCCN2[C@H](COC(=O)NC[3H])[C@@H](c3ccc(-c4ccc(S(C)(=O)=O)cc4)cc3)[C@@H]2C1	367918
COC(=O)c1ccc(-c2ccc([C@@H]3[C@@H](COC(=O)NC[3H])N4C(=O)CN(C(=O)C[C@@H]5C(=O)Nc6ccccc65)C[C@@H]34)cc2)c(F)c1	367919
CNC(=O)c1ccc(-c2ccc([C@@H]3[C@@H](COC(=O)NC[3H])N4C(=O)CN(C(=O)C[C@@H]5C(=O)Nc6ccccc65)C[C@@H]34)cc2)cc1	367920
O=C(NC[3H])OC[C@@H]1[C@@H](c2ccc(-c3ccc(C4(CO)CC4)cc3)cc2)[C@@H]2CN(C(=O)C[C@@H]3C(=O)Nc4ccccc43)CC(=O)N12	367921
COc1cccnc1CN1CCCCN2[C@H](COC(=O)NC[3H])[C@@H](c3ccc(-c4cc(Cl)cc(C(=O)O)c4)cc3)[C@@H]2C1	367922
CCNC(=O)c1ccc(-c2ccc([C@@H]3[C@@H](COC(=O)NC[3H])N4C(=O)CN(C(=O)C[C@@H]5C(=O)Nc6ccccc65)C[C@@H]34)cc2)cc1	367923
O=C(NC[3H])OC[C@@H]1[C@@H](c2ccc(-c3cccc(Cl)c3F)cc2)[C@@H]2CN(C(=O)C[C@@H]3C(=O)Nc4ccccc43)CC(=O)N12	367924
COc1ccc(S(=O)(=O)N2CCCCN3[C@H](COC(=O)NC[3H])[C@@H](c4ccc(-c5ccc6c(c5)C[C@@H](C)O6)cc4)[C@@H]3C2)cn1	367925
COc1ccc(S(=O)(=O)N2CCCCN3[C@H](COC(=O)NC[3H])[C@@H](c4ccc(-c5ccc6[nH]c(=O)n(C)c6c5)cc4)[C@@H]3C2)cn1	367926
CCOc1ccc(-c2ccc([C@@H]3[C@@H](COC(=O)NC[3H])N4CCCCN(S(=O)(=O)c5ccc(OC)nc5)C[C@@H]34)cc2)cc1C	367927
COc1ccc(S(=O)(=O)N2CCCCN3[C@H](COC(=O)NC[3H])[C@@H](c4ccc(-c5cc(Cl)ccc5C)cc4)[C@@H]3C2)cn1	367928
CCCOc1cccc(-c2ccc([C@@H]3[C@@H](COC(=O)NC[3H])N4CCCCN(S(=O)(=O)c5ccc(OC)nc5)C[C@@H]34)cc2)c1	367929
COc1ccc(S(=O)(=O)N2CCCCN3[C@H](COC(=O)NC[3H])[C@@H](c4ccc(-c5ccc(OC)c(C)c5)cc4)[C@@H]3C2)cn1	367930
COc1ccc(S(=O)(=O)N2CCCCN3[C@H](COC(=O)NC[3H])[C@@H](c4ccc(-c5cccc6c5CNC6=O)cc4)[C@@H]3C2)cn1	367931
CCOc1ccccc1-c1ccc([C@@H]2[C@@H](COC(=O)NC[3H])N3CCCCN(S(=O)(=O)c4ccc(OC)nc4)C[C@@H]23)cc1	367932
CNC(=O)c1ccc(-c2ccc([C@@H]3[C@@H](COC(=O)NC[3H])N4CCCCN(S(=O)(=O)c5ccc(OC)nc5)C[C@@H]34)cc2)cc1C	367933
COc1ccc(S(=O)(=O)N2CCCCN3[C@H](COC(=O)NC[3H])[C@@H](c4ccc(-c5cccc(C(=O)NC(C)C)c5)cc4)[C@@H]3C2)cn1	367934
COC(=O)c1cccc(-c2ccc([C@@H]3[C@@H](COC(=O)NC[3H])N4CCCCN(S(=O)(=O)c5ccc(OC)nc5)C[C@@H]34)cc2)c1F	367935
COc1ccc(S(=O)(=O)N2CCCCN3[C@H](COC(=O)NC[3H])[C@@H](c4ccc(-c5cccc(Cl)c5C)cc4)[C@@H]3C2)cn1	367936
COc1ccc(S(=O)(=O)N2CCCCN3[C@H](COC(=O)NC[3H])[C@@H](c4ccc(-c5ccc(S(C)(=O)=O)cc5)cc4)[C@@H]3C2)cn1	367937
COc1ccc(S(=O)(=O)N2CCCCN3[C@H](COC(=O)NC[3H])[C@@H](c4ccc(-c5cc(F)ccc5C)cc4)[C@@H]3C2)cn1	367938
COc1ccc(S(=O)(=O)N2CCCCN3[C@H](COC(=O)NC[3H])[C@@H](c4ccc(-c5cc(Cl)cc(C(=O)O)c5)cc4)[C@@H]3C2)cn1	367939
COc1ccc(S(=O)(=O)N2CCCCN3[C@H](COC(=O)NC[3H])[C@@H](c4ccc(C5=CC[C@H](C(C)(C)C)CC5)cc4)[C@@H]3C2)cn1	367940
COc1ccc(S(=O)(=O)N2CCCCN3[C@H](COC(=O)NC[3H])[C@@H](c4ccc(-c5ccc6nc(C)ccc6c5)cc4)[C@@H]3C2)cn1	367941
COc1ccc(S(=O)(=O)N2CCCCN3[C@H](COC(=O)NC[3H])[C@@H](c4ccc(-c5ccc(Cl)c(C(=O)O)c5)cc4)[C@@H]3C2)cn1	367942
COc1ccc(S(=O)(=O)N2CCCCN3[C@H](COC(=O)NC[3H])[C@@H](c4ccc(-c5ccc6c(c5)COC(=O)N6)cc4)[C@@H]3C2)cn1	367943
CCOC(=O)c1cccc(-c2ccc([C@@H]3[C@@H](COC(=O)NC[3H])N4CCCCN(S(=O)(=O)c5ccc(OC)nc5)C[C@@H]34)cc2)c1	367944
COc1ccc(S(=O)(=O)N2CCCCN3[C@H](COC(=O)NC[3H])[C@@H](c4ccc(-c5cccc(CO)c5)cc4)[C@@H]3C2)cn1	367945
COc1ccc(S(=O)(=O)N2CCCCN3[C@H](COC(=O)NC[3H])[C@@H](c4ccc(-c5cccc(C(=O)O)c5F)cc4)[C@@H]3C2)cn1	367946
COc1ccc(S(=O)(=O)N2CCCCN3[C@H](COC(=O)NC[3H])[C@@H](c4ccc(-c5cccc(C(=O)O)c5)cc4)[C@@H]3C2)cn1	367947
COC(=O)c1ccc(-c2ccc([C@@H]3[C@@H](COC(=O)NC[3H])N4CCCCN(S(=O)(=O)c5ccc(OC)nc5)C[C@@H]34)cc2)c(F)c1	367948
CNC(=O)c1ccc(-c2ccc([C@@H]3[C@@H](COC(=O)NC[3H])N4CCCCN(S(=O)(=O)c5ccc(OC)nc5)C[C@@H]34)cc2)cc1	367949
COc1ccc(S(=O)(=O)N2CCCCN3[C@H](COC(=O)NC[3H])[C@@H](c4ccc(-c5ccc(C6(CO)CC6)cc5)cc4)[C@@H]3C2)cn1	367950
CCNC(=O)c1ccc(-c2ccc([C@@H]3[C@@H](COC(=O)NC[3H])N4CCCCN(S(=O)(=O)c5ccc(OC)nc5)C[C@@H]34)cc2)cc1	367951
COc1ccc(S(=O)(=O)N2CCCCN3[C@H](COC(=O)NC[3H])[C@@H](c4ccc(-c5cccc(Cl)c5F)cc4)[C@@H]3C2)cn1	367952
COc1ccc(S(=O)(=O)N2CCCCN3[C@H](COC(=O)NC[3H])[C@@H](c4ccc(-c5cnn(-c6ccncc6)c5)cc4)[C@@H]3C2)cn1	367953
COC(=O)c1cc(-c2ccc([C@@H]3[C@@H](COC(=O)NC[3H])N4CCCCN(S(=O)(=O)c5cnnn5C)C[C@@H]34)cc2)ccc1O	367954
Cn1nncc1S(=O)(=O)N1CCCCN2[C@H](COC(=O)NC[3H])[C@@H](c3ccc(-c4ccc(C5(N)CCCC5)cc4)cc3)[C@@H]2C1	367955
Cn1nncc1S(=O)(=O)N1CCCCN2[C@H](COC(=O)NC[3H])[C@@H](c3ccc(-c4cccc(C(=O)NC5CC5)c4)cc3)[C@@H]2C1	367956
Cn1nncc1S(=O)(=O)N1CCCCN2[C@H](COC(=O)NC[3H])[C@@H](c3ccc(-c4ccc(C5CC(=O)C5)cc4)cc3)[C@@H]2C1	367957
COC(=O)c1cc(-c2ccc([C@@H]3[C@@H](COC(=O)NC[3H])N4CCCCN(S(=O)(=O)c5cnnn5C)C[C@@H]34)cc2)ccc1Cl	367958
Cn1nncc1S(=O)(=O)N1CCCCN2[C@H](COC(=O)NC[3H])[C@@H](c3ccc(-c4ccc(S(N)(=O)=O)cc4)cc3)[C@@H]2C1	367959
Cn1nncc1S(=O)(=O)N1CCCCN2[C@H](COC(=O)NC[3H])[C@@H](c3ccc(-c4cc(F)cc(C(F)(F)F)c4)cc3)[C@@H]2C1	367960
COc1cc(F)c(F)cc1-c1ccc([C@@H]2[C@@H](COC(=O)NC[3H])N3CCCCN(S(=O)(=O)c4cnnn4C)C[C@@H]23)cc1	367961
COC(=O)c1cc(Cl)cc(-c2ccc([C@@H]3[C@@H](COC(=O)NC[3H])N4CCCCN(S(=O)(=O)c5cnnn5C)C[C@@H]34)cc2)c1	367962
COc1ncc(-c2ccc([C@@H]3[C@@H](COC(=O)NC[3H])N4CCCCN(S(=O)(=O)c5cnnn5C)C[C@@H]34)cc2)cc1C	367963
COC(=O)c1ccc(-c2ccc([C@@H]3[C@@H](COC(=O)NC[3H])N4CCCCN(S(=O)(=O)c5cnnn5C)C[C@@H]34)cc2)o1	367964
COC(=O)c1ccc(-c2ccc([C@@H]3[C@@H](COC(=O)NC[3H])N4CCCCN(S(=O)(=O)c5cnnn5C)C[C@@H]34)cc2)cc1F	367965
Cn1nncc1S(=O)(=O)N1CCCCN2[C@H](COC(=O)NC[3H])[C@@H](c3ccc(-c4cnc5occc5c4)cc3)[C@@H]2C1	367966
Cn1nncc1S(=O)(=O)N1CCCCN2[C@H](COC(=O)NC[3H])[C@@H](c3ccc(-c4ccc(F)c(Cl)c4)cc3)[C@@H]2C1	367967
COc1cc(-c2ccc([C@@H]3[C@@H](COC(=O)NC[3H])N4CCCCN(S(=O)(=O)c5cnnn5C)C[C@@H]34)cc2)ccc1Cl	367968
Cn1nncc1S(=O)(=O)N1CCCCN2[C@H](COC(=O)NC[3H])[C@@H](c3ccc(-c4ccc5c(c4)CCOC5)cc3)[C@@H]2C1	367969
COC(=O)Cc1ccc(-c2ccc([C@@H]3[C@@H](COC(=O)NC[3H])N4CCCCN(S(=O)(=O)c5cnnn5C)C[C@@H]34)cc2)cc1	367970
Cn1nncc1S(=O)(=O)N1CCCCN2[C@H](COC(=O)NC[3H])[C@@H](c3ccc(-c4cccc(C(C)(C)C)c4)cc3)[C@@H]2C1	367971
Cn1nncc1S(=O)(=O)N1CCCCN2[C@H](COC(=O)NC[3H])[C@@H](c3ccc(-c4cccc(F)c4)cc3)[C@@H]2C1	367972
Cn1nncc1S(=O)(=O)N1CCCCN2[C@H](COC(=O)NC[3H])[C@@H](c3ccc(-c4ccc5c(c4)OCO5)cc3)[C@@H]2C1	367973
Cc1cccc(-c2ccc([C@@H]3[C@@H](COC(=O)NC[3H])N4CCCCN(S(=O)(=O)c5cnnn5C)C[C@@H]34)cc2)c1	367974
Cc1cc(Cl)ccc1-c1ccc([C@@H]2[C@@H](COC(=O)NC[3H])N3CCCCN(S(=O)(=O)c4cnnn4C)C[C@@H]23)cc1	367975
Cn1nncc1S(=O)(=O)N1CCCCN2[C@H](COC(=O)NC[3H])[C@@H](c3ccc(-c4ccc(Cl)cc4)cc3)[C@@H]2C1	367976
Cn1nncc1S(=O)(=O)N1CCCCN2[C@H](COC(=O)NC[3H])[C@@H](c3ccc(-c4ccc(-c5ccccc5)cc4)cc3)[C@@H]2C1	367977
Cn1nncc1S(=O)(=O)N1CCCCN2[C@H](COC(=O)NC[3H])[C@@H](c3ccc(-c4cccc(-c5ccccc5)c4)cc3)[C@@H]2C1	367978
Cn1nncc1S(=O)(=O)N1CCCCN2[C@H](COC(=O)NC[3H])[C@@H](c3ccc(-c4ccc5c(c4)CCC(=O)N5)cc3)[C@@H]2C1	367979
Cc1ccc(C(=O)O)cc1-c1ccc([C@@H]2[C@@H](COC(=O)NC[3H])N3CCCCN(S(=O)(=O)c4cnnn4C)C[C@@H]23)cc1	367980
Cn1nncc1S(=O)(=O)N1CCCCN2[C@H](COC(=O)NC[3H])[C@@H](c3ccc(-c4cnn(C(C)(C)C)c4)cc3)[C@@H]2C1	367981
Cn1nncc1S(=O)(=O)N1CCCCN2[C@H](COC(=O)NC[3H])[C@@H](c3ccc(-c4ccc(F)c(C(F)(F)F)c4)cc3)[C@@H]2C1	367982
Cn1nncc1S(=O)(=O)N1CCCCN2[C@H](COC(=O)NC[3H])[C@@H](c3ccc(-c4ccc(C(=O)O)c(Cl)c4)cc3)[C@@H]2C1	367983
COCCc1cccc(-c2ccc([C@@H]3[C@@H](COC(=O)NC[3H])N4CCCCN(S(=O)(=O)c5cn(C(C)C)cn5)C[C@@H]34)cc2)c1	367984
CCc1ccc(-c2ccc([C@@H]3[C@@H](COC(=O)NC[3H])N4CCCCN(S(=O)(=O)c5cn(C(C)C)cn5)C[C@@H]34)cc2)cc1	367985
CC(C)n1cnc(S(=O)(=O)N2CCCCN3[C@H](COC(=O)NC[3H])[C@@H](c4ccc(-c5ccc6c(c5)CC(C)(C)O6)cc4)[C@@H]3C2)c1	367986
Cc1ccc(OC(C)C)c(-c2ccc([C@@H]3[C@@H](COC(=O)NC[3H])N4CCCCN(S(=O)(=O)c5cn(C(C)C)cn5)C[C@@H]34)cc2)c1	367987
CC(C)n1cnc(S(=O)(=O)N2CCCCN3[C@H](COC(=O)NC[3H])[C@@H](c4ccc(-c5cc(F)cc(F)c5)cc4)[C@@H]3C2)c1	367988
COC(=O)c1cc(O)cc(-c2ccc([C@@H]3[C@@H](COC(=O)NC[3H])N4CCCCN(S(=O)(=O)c5cn(C(C)C)cn5)C[C@@H]34)cc2)c1	367989
COc1ncccc1-c1ccc([C@@H]2[C@@H](COC(=O)NC[3H])N3CCCCN(S(=O)(=O)c4cn(C(C)C)cn4)C[C@@H]23)cc1	367990
CC(C)n1cnc(S(=O)(=O)N2CCCCN3[C@H](COC(=O)NC[3H])[C@@H](c4ccc(-c5ccc(CO)c(Cl)c5)cc4)[C@@H]3C2)c1	367991
CC(C)n1cnc(S(=O)(=O)N2CCCCN3[C@H](COC(=O)NC[3H])[C@@H](c4ccc(-c5cccc(Cn6cccn6)c5)cc4)[C@@H]3C2)c1	367992
CC(C)n1cnc(S(=O)(=O)N2CCCCN3[C@H](COC(=O)NC[3H])[C@@H](c4ccc(-c5ccc6nnn(C)c6c5)cc4)[C@@H]3C2)c1	367993
COc1ccc(F)c(-c2ccc([C@@H]3[C@@H](COC(=O)NC[3H])N4CCCCN(S(=O)(=O)c5cn(C(C)C)cn5)C[C@@H]34)cc2)c1	367994
CCOc1ncccc1-c1ccc([C@@H]2[C@@H](COC(=O)NC[3H])N3CCCCN(S(=O)(=O)c4cn(C(C)C)cn4)C[C@@H]23)cc1	367995
CC(=O)c1cccc(-c2ccc([C@@H]3[C@@H](COC(=O)NC[3H])N4CCCCN(S(=O)(=O)c5cn(C(C)C)cn5)C[C@@H]34)cc2)c1	367996
CC(C)n1cnc(S(=O)(=O)N2CCCCN3[C@H](COC(=O)NC[3H])[C@@H](c4ccc(-c5ccc(CCC(=O)O)cc5)cc4)[C@@H]3C2)c1	367997
CC(C)n1cnc(S(=O)(=O)N2CCCCN3[C@H](COC(=O)NC[3H])[C@@H](c4ccc(-c5ccc(S(C)(=O)=O)cc5)cc4)[C@@H]3C2)c1	367998
CCc1ccccc1-c1ccc([C@@H]2[C@@H](COC(=O)NC[3H])N3CCCCN(S(=O)(=O)c4cn(C(C)C)cn4)C[C@@H]23)cc1	367999
CC(C)n1cnc(S(=O)(=O)N2CCCCN3[C@H](COC(=O)NC[3H])[C@@H](c4ccc(-c5cccc(N)c5)cc4)[C@@H]3C2)c1	368000
CCOc1ccc(-c2ccc([C@@H]3[C@@H](COC(=O)NC[3H])N4CCCCN(S(=O)(=O)c5cn(C(C)C)cn5)C[C@@H]34)cc2)cc1	368001
CC(C)n1cnc(S(=O)(=O)N2CCCCN3[C@H](COC(=O)NC[3H])[C@@H](c4ccc(-c5cncnc5)cc4)[C@@H]3C2)c1	368002
CC(C)n1cnc(S(=O)(=O)N2CCCCN3[C@H](COC(=O)NC[3H])[C@@H](c4ccc(-c5ccc(Cl)c(Cl)c5)cc4)[C@@H]3C2)c1	368003
CCCCc1ccc(-c2ccc([C@@H]3[C@@H](COC(=O)NC[3H])N4CCCCN(S(=O)(=O)c5cn(C(C)C)cn5)C[C@@H]34)cc2)cc1	368004
Cn1ccnc1S(=O)(=O)N1CCCCN2[C@H](COC(=O)NC[3H])[C@@H](c3ccc(Br)cc3)[C@@H]2C1	368005
COc1cc(OC)cc(-c2ccc([C@@H]3[C@@H](COC(=O)NC[3H])N4CCCCN(S(=O)(=O)c5nccn5C)C[C@@H]34)cc2)c1	368006
Cc1cccc(-c2ccc([C@@H]3[C@@H](COC(=O)NC[3H])N4CCCCN(S(=O)(=O)c5nccn5C)C[C@@H]34)cc2)c1C	368007
Cn1ccnc1S(=O)(=O)N1CCCCN2[C@H](COC(=O)NC[3H])[C@@H](c3ccc(-c4ccc5ccccc5c4)cc3)[C@@H]2C1	368008
Cn1ccnc1S(=O)(=O)N1CCCCN2[C@H](COC(=O)NC[3H])[C@@H](c3ccc(-c4cc(F)c(F)c(F)c4)cc3)[C@@H]2C1	368009
Cc1ccc(-c2ccc([C@@H]3[C@@H](COC(=O)NC[3H])N4CCCCN(S(=O)(=O)c5nccn5C)C[C@@H]34)cc2)c(F)c1	368010
Cn1ccnc1S(=O)(=O)N1CCCCN2[C@H](COC(=O)NC[3H])[C@@H](c3ccc(-c4ccc5cc[nH]c5c4)cc3)[C@@H]2C1	368011
COc1ccc(-c2ccc([C@@H]3[C@@H](COC(=O)NC[3H])N4CCCCN(S(=O)(=O)c5nccn5C)C[C@@H]34)cc2)cc1C#N	368012
N#Cc1ccc(-c2ccc([C@@H]3[C@@H](COC(=O)NC[3H])N4CCCCN(S(=O)(=O)c5cc(F)cc(F)c5)C[C@@H]34)cc2)cc1F	368013
COc1ccc(C(C)C)cc1-c1ccc([C@@H]2[C@@H](COC(=O)NC[3H])N3CCCCN(S(=O)(=O)c4cc(F)cc(F)c4)C[C@@H]23)cc1	368014
O=C(NC[3H])OC[C@@H]1[C@@H](c2ccc(-c3cccc(OC(F)(F)F)c3)cc2)[C@@H]2CN(S(=O)(=O)c3cc(F)cc(F)c3)CCCCN12	368015
COc1ccc(Cl)cc1-c1ccc([C@@H]2[C@@H](COC(=O)NC[3H])N3CCCCN(S(=O)(=O)c4cc(F)cc(F)c4)C[C@@H]23)cc1	368016
O=C(NC[3H])OC[C@@H]1[C@@H](c2ccc(-c3cc(CO)ccc3Cl)cc2)[C@@H]2CN(S(=O)(=O)c3cc(F)cc(F)c3)CCCCN12	368017
CC(C)Oc1ccc(F)cc1-c1ccc([C@@H]2[C@@H](COC(=O)NC[3H])N3CCCCN(S(=O)(=O)c4cc(F)cc(F)c4)C[C@@H]23)cc1	368018
O=C(NC[3H])OC[C@@H]1[C@@H](c2ccc(-c3ccc(OC(F)(F)F)cc3)cc2)[C@@H]2CN(S(=O)(=O)c3cc(F)cc(F)c3)CCCCN12	368019
COc1ncc(-c2ccc([C@@H]3[C@@H](COC(=O)NC[3H])N4CCCCN(S(=O)(=O)c5cc(F)cc(F)c5)C[C@@H]34)cc2)cc1Cl	368020
COc1cc(C(=O)O)ccc1-c1ccc([C@@H]2[C@@H](COC(=O)NC[3H])N3CCCCN(S(=O)(=O)c4cc(F)cc(F)c4)C[C@@H]23)cc1	368021
CN(C)Cc1cc(-c2ccc([C@@H]3[C@@H](COC(=O)NC[3H])N4CCCCN(S(=O)(=O)c5cc(F)cc(F)c5)C[C@@H]34)cc2)ccc1F	368022
Cc1ccc(-c2ccc([C@@H]3[C@@H](COC(=O)NC[3H])N4CCCCN(S(=O)(=O)c5cc(F)cc(F)c5)C[C@@H]34)cc2)c(Cl)c1	368023
CC(=O)c1ccc(-c2ccc([C@@H]3[C@@H](COC(=O)NC[3H])N4CCCCN(S(=O)(=O)c5cc(F)cc(F)c5)C[C@@H]34)cc2)cc1	368024
COC(=O)c1cc(F)cc(-c2ccc([C@@H]3[C@@H](COC(=O)NC[3H])N4CCCCN(S(=O)(=O)c5cc(F)cc(F)c5)C[C@@H]34)cc2)c1	368025
O=C(NC[3H])OC[C@@H]1[C@@H](c2ccc(-c3ccc4c(c3)CCC4)cc2)[C@@H]2CN(S(=O)(=O)c3cc(F)cc(F)c3)CCCCN12	368026
CNC(=O)Nc1ccc(-c2ccc([C@@H]3[C@@H](COC(=O)NC[3H])N4CCCCN(S(=O)(=O)c5cc(F)cc(F)c5)C[C@@H]34)cc2)cc1	368027
COc1c(C)cc(-c2ccc([C@@H]3[C@@H](COC(=O)NC[3H])N4CCCCN(S(=O)(=O)c5cc(F)cc(F)c5)C[C@@H]34)cc2)cc1C	368028
O=C(O)CCc1cccc(-c2ccc([C@@H]3[C@@H](COC(=O)NC[3H])N4CCCCN(S(=O)(=O)c5cc(F)cc(F)c5)C[C@@H]34)cc2)c1	368029
COc1cc(-c2ccc([C@@H]3[C@@H](COC(=O)NC[3H])N4CCCCN(S(=O)(=O)c5cc(F)cc(F)c5)C[C@@H]34)cc2)ccc1C	368030
O=C(NC[3H])OC[C@@H]1[C@@H](c2ccc(-c3cccc4ccoc34)cc2)[C@@H]2CN(S(=O)(=O)c3cc(F)cc(F)c3)CCCCN12	368031
Cc1cc(-c2ccc([C@@H]3[C@@H](COC(=O)NC[3H])N4CCCCN(S(=O)(=O)c5cc(F)cc(F)c5)C[C@@H]34)cc2)ccc1F	368032
Cc1nc2ccc(-c3ccc([C@@H]4[C@@H](COC(=O)NC[3H])N5CCCCN(S(=O)(=O)c6cc(F)cc(F)c6)C[C@@H]45)cc3)cc2o1	368033
O=C(NC[3H])OC[C@@H]1[C@@H](c2ccc(-c3ccc(Oc4ccccc4)cc3)cc2)[C@@H]2CN(S(=O)(=O)c3cc(F)cc(F)c3)CCCCN12	368034
Cc1cc2cc(-c3ccc([C@@H]4[C@@H](COC(=O)NC[3H])N5CCCCN(S(=O)(=O)c6cc(F)cc(F)c6)C[C@@H]45)cc3)ccc2[nH]1	368035
COc1ncc(Cl)cc1-c1ccc([C@@H]2[C@@H](COC(=O)NC[3H])N3CCCCN(S(=O)(=O)c4cc(F)cc(F)c4)C[C@@H]23)cc1	368036
O=C(NC[3H])OC[C@@H]1[C@@H](c2ccc(-c3ccc4c(c3)CCCO4)cc2)[C@@H]2CN(S(=O)(=O)c3cc(F)cc(F)c3)CCCCN12	368037
CCCNC(=O)c1cccc(-c2ccc([C@@H]3[C@@H](COC(=O)NC[3H])N4CCCCN(S(=O)(=O)c5cc(F)cc(F)c5)C[C@@H]34)cc2)c1	368038
Cc1ccc(C(N)=O)cc1-c1ccc([C@@H]2[C@@H](COC(=O)NC[3H])N3CCCCN(S(=O)(=O)c4cc(F)cc(F)c4)C[C@@H]23)cc1	368039
COc1ccc(-c2ccc([C@@H]3[C@@H](COC(=O)NC[3H])N4CCCCN(S(=O)(=O)c5cc(F)cc(F)c5)C[C@@H]34)cc2)cc1F	368040
COc1ccc(-c2ccc([C@@H]3[C@@H](COC(=O)NC[3H])N4CCCCN(S(=O)(=O)c5cc(F)cc(F)c5)C[C@@H]34)cc2)cc1C(=O)O	368041
O=C(NC[3H])OC[C@@H]1[C@@H](c2ccc(-c3ccc4ccc(O)cc4c3)cc2)[C@@H]2CN(C(=O)c3cnoc3-c3ccco3)CC(=O)N12	368042
COC(=O)c1cccc(-c2ccc([C@@H]3[C@@H](COC(=O)NC[3H])N4C(=O)CN(C(=O)c5cnoc5-c5ccco5)C[C@@H]34)cc2)c1	368043
Nc1cc(-c2ccc([C@@H]3[C@@H](COC(=O)NC[3H])N4C(=O)CN(C(=O)c5cnoc5-c5ccco5)C[C@@H]34)cc2)ccc1Cl	368044
O=C(NC[3H])OC[C@@H]1[C@@H](c2ccc(-c3cnc4ccnn4c3)cc2)[C@@H]2CN(C(=O)c3cnoc3-c3ccco3)CC(=O)N12	368045
COc1ncc(-c2ccc([C@@H]3[C@@H](COC(=O)NC[3H])N4C(=O)CN(C(=O)c5cnoc5-c5ccco5)C[C@@H]34)cc2)cn1	368046
COc1cc(C(=O)O)cc(-c2ccc([C@@H]3[C@@H](COC(=O)NC[3H])N4C(=O)CN(C(=O)c5cnoc5-c5ccco5)C[C@@H]34)cc2)c1	368047
O=C(NC[3H])OC[C@@H]1[C@@H](c2ccc(-c3ccc(C(=O)O)cc3F)cc2)[C@@H]2CN(C(=O)c3cnoc3-c3ccco3)CC(=O)N12	368048
O=C(O)COc1cc(F)cc(-c2ccc([C@@H]3[C@@H](COC(=O)NC[3H])N4C(=O)CN(C(=O)c5cnoc5-c5ccco5)C[C@@H]34)cc2)c1	368049
COc1ccc(-c2ccc([C@@H]3[C@@H](COC(=O)NC[3H])N4C(=O)CN(C(=O)c5cnoc5-c5ccco5)C[C@@H]34)cc2)cc1OC(C)C	368050
Cc1cc(-c2ccc([C@@H]3[C@@H](COC(=O)NC[3H])N4C(=O)CN(C(=O)c5cnoc5-c5ccco5)C[C@@H]34)cc2)ccc1Cl	368051
O=C(NC[3H])OC[C@@H]1[C@@H](c2ccc(-c3cccc4c3OCCCO4)cc2)[C@@H]2CN(C(=O)c3cnoc3-c3ccco3)CC(=O)N12	368052
O=C(NC[3H])OC[C@@H]1[C@@H](c2ccc(-c3cc4ccccc4o3)cc2)[C@@H]2CN(C(=O)c3cnoc3-c3ccco3)CC(=O)N12	368053
Cn1nccc1-c1ccc([C@@H]2[C@@H](COC(=O)NC[3H])N3C(=O)CN(C(=O)c4cnoc4-c4ccco4)C[C@@H]23)cc1	368054
CC(C)(C)c1ccc(-c2ccc([C@@H]3[C@@H](COC(=O)NC[3H])N4C(=O)CN(C(=O)c5cnoc5-c5ccco5)C[C@@H]34)cc2)cc1	368055
O=C(NC[3H])OC[C@@H]1[C@@H](c2ccc(-c3ccc4c(c3)CCCNC4=O)cc2)[C@@H]2CN(C(=O)c3cnoc3-c3ccco3)CC(=O)N12	368056
O=C(NC[3H])OC[C@@H]1[C@@H](c2ccc(C=CC3CCCCC3)cc2)[C@@H]2CN(C(=O)c3cnoc3-c3ccco3)CC(=O)N12	368057
N#Cc1cc(-c2ccc([C@@H]3[C@@H](COC(=O)NC[3H])N4C(=O)CN(C(=O)c5cnoc5-c5ccco5)C[C@@H]34)cc2)ccc1Cl	368058
CC(C)c1nn(C)cc1-c1ccc([C@@H]2[C@@H](COC(=O)NC[3H])N3C(=O)CN(C(=O)c4cnoc4-c4ccco4)C[C@@H]23)cc1	368059
O=C1CC[C@@H](c2ccc(-c3ccc([C@@H]4[C@@H](COC(=O)NC[3H])N5C(=O)CN(C(=O)c6cnoc6-c6ccco6)C[C@@H]45)cc3)cc2)N1	368060
O=C(NC[3H])OC[C@@H]1[C@@H](c2ccc(C3=CCNCC3)cc2)[C@@H]2CN(C(=O)c3cnoc3-c3ccco3)CC(=O)N12	368061
COCCc1cccc(-c2ccc([C@@H]3[C@@H](COC(=O)NC[3H])N4C(=O)CN(C(=O)c5cnoc5-c5ccco5)C[C@@H]34)cc2)c1	368062
CCc1ccc(-c2ccc([C@@H]3[C@@H](COC(=O)NC[3H])N4C(=O)CN(C(=O)c5cnoc5-c5ccco5)C[C@@H]34)cc2)cc1	368063
Cc1ccc(OC(C)C)c(-c2ccc([C@@H]3[C@@H](COC(=O)NC[3H])N4C(=O)CN(C(=O)c5cnoc5-c5ccco5)C[C@@H]34)cc2)c1	368064
O=C(NC[3H])OC[C@@H]1[C@@H](c2ccc(-c3cc(F)cc(F)c3)cc2)[C@@H]2CN(C(=O)c3cnoc3-c3ccco3)CC(=O)N12	368065
COC(=O)c1cc(O)cc(-c2ccc([C@@H]3[C@@H](COC(=O)NC[3H])N4C(=O)CN(C(=O)c5cnoc5-c5ccco5)C[C@@H]34)cc2)c1	368066
COc1ncccc1-c1ccc([C@@H]2[C@@H](COC(=O)NC[3H])N3C(=O)CN(C(=O)c4cnoc4-c4ccco4)C[C@@H]23)cc1	368067
O=C(NC[3H])OC[C@@H]1[C@@H](c2ccc(-c3ccc(CO)c(Cl)c3)cc2)[C@@H]2CN(C(=O)c3cnoc3-c3ccco3)CC(=O)N12	368068
Cn1nnc2ccc(-c3ccc([C@@H]4[C@@H](COC(=O)NC[3H])N5C(=O)CN(C(=O)c6cnoc6-c6ccco6)C[C@@H]45)cc3)cc21	368069
COc1ccc(F)c(-c2ccc([C@@H]3[C@@H](COC(=O)NC[3H])N4C(=O)CN(C(=O)c5cnoc5-c5ccco5)C[C@@H]34)cc2)c1	368070
Cn1nc(CC(=O)N2CC(=O)N3[C@H](COC(=O)NC[3H])[C@@H](c4ccc(-c5ccc(F)c(N)c5)cc4)[C@@H]3C2)c2ccccc21	368071
COc1ccc(C)cc1-c1ccc([C@@H]2[C@@H](COC(=O)NC[3H])N3C(=O)CN(C(=O)Cc4nn(C)c5ccccc45)C[C@@H]23)cc1	368072
CCOc1cc(F)ccc1-c1ccc([C@@H]2[C@@H](COC(=O)NC[3H])N3C(=O)CN(C(=O)Cc4nn(C)c5ccccc45)C[C@@H]23)cc1	368073
C[C@@H]1Cc2cc(-c3ccc([C@@H]4[C@@H](COC(=O)NC[3H])N5C(=O)CN(C(=O)Cc6nn(C)c7ccccc67)C[C@@H]45)cc3)ccc2O1	368074
Cn1nc(CC(=O)N2CC(=O)N3[C@H](COC(=O)NC[3H])[C@@H](c4ccc(-c5ccc6[nH]c(=O)n(C)c6c5)cc4)[C@@H]3C2)c2ccccc21	368075
CCOc1ccc(-c2ccc([C@@H]3[C@@H](COC(=O)NC[3H])N4C(=O)CN(C(=O)Cc5nn(C)c6ccccc56)C[C@@H]34)cc2)cc1C	368076
Cc1ccc(Cl)cc1-c1ccc([C@@H]2[C@@H](COC(=O)NC[3H])N3C(=O)CN(C(=O)Cc4nn(C)c5ccccc45)C[C@@H]23)cc1	368077
CCCOc1cccc(-c2ccc([C@@H]3[C@@H](COC(=O)NC[3H])N4C(=O)CN(C(=O)Cc5nn(C)c6ccccc56)C[C@@H]34)cc2)c1	368078
COc1ccc(-c2ccc([C@@H]3[C@@H](COC(=O)NC[3H])N4C(=O)CN(C(=O)Cc5nn(C)c6ccccc56)C[C@@H]34)cc2)cc1C	368079
Cn1nc(CC(=O)N2CC(=O)N3[C@H](COC(=O)NC[3H])[C@@H](c4ccc(-c5cccc6c5CNC6=O)cc4)[C@@H]3C2)c2ccccc21	368080
CCOc1ccccc1-c1ccc([C@@H]2[C@@H](COC(=O)NC[3H])N3C(=O)CN(C(=O)Cc4nn(C)c5ccccc45)C[C@@H]23)cc1	368081
CNC(=O)c1ccc(-c2ccc([C@@H]3[C@@H](COC(=O)NC[3H])N4C(=O)CN(C(=O)Cc5nn(C)c6ccccc56)C[C@@H]34)cc2)cc1C	368082
CC(C)NC(=O)c1cccc(-c2ccc([C@@H]3[C@@H](COC(=O)NC[3H])N4C(=O)CN(C(=O)Cc5nn(C)c6ccccc56)C[C@@H]34)cc2)c1	368083
COC(=O)c1cccc(-c2ccc([C@@H]3[C@@H](COC(=O)NC[3H])N4C(=O)CN(C(=O)Cc5nn(C)c6ccccc56)C[C@@H]34)cc2)c1F	368084
Cc1c(Cl)cccc1-c1ccc([C@@H]2[C@@H](COC(=O)NC[3H])N3C(=O)CN(C(=O)Cc4nn(C)c5ccccc45)C[C@@H]23)cc1	368085
Cn1nc(CC(=O)N2CC(=O)N3[C@H](COC(=O)NC[3H])[C@@H](c4ccc(-c5ccc(S(C)(=O)=O)cc5)cc4)[C@@H]3C2)c2ccccc21	368086
Cn1nc(CC(=O)N2CC(=O)N3[C@H](COC(=O)NC[3H])[C@@H](c4ccc(-c5cc(Cl)cc(C(=O)O)c5)cc4)[C@@H]3C2)c2ccccc21	368087
Cn1nc(CC(=O)N2CC(=O)N3[C@H](COC(=O)NC[3H])[C@@H](c4ccc(C5=CC[C@H](C(C)(C)C)CC5)cc4)[C@@H]3C2)c2ccccc21	368088
Cc1ccc2cc(-c3ccc([C@@H]4[C@@H](COC(=O)NC[3H])N5C(=O)CN(C(=O)Cc6nn(C)c7ccccc67)C[C@@H]45)cc3)ccc2n1	368089
Cn1nc(CC(=O)N2CC(=O)N3[C@H](COC(=O)NC[3H])[C@@H](c4ccc(-c5ccc(Cl)c(C(=O)O)c5)cc4)[C@@H]3C2)c2ccccc21	368090
Cn1nc(CC(=O)N2CC(=O)N3[C@H](COC(=O)NC[3H])[C@@H](c4ccc(-c5ccc6c(c5)COC(=O)N6)cc4)[C@@H]3C2)c2ccccc21	368091
CCOC(=O)c1cccc(-c2ccc([C@@H]3[C@@H](COC(=O)NC[3H])N4C(=O)CN(C(=O)Cc5nn(C)c6ccccc56)C[C@@H]34)cc2)c1	368092
Cn1nc(CC(=O)N2CC(=O)N3[C@H](COC(=O)NC[3H])[C@@H](c4ccc(-c5cccc(CO)c5)cc4)[C@@H]3C2)c2ccccc21	368093
Cn1nc(CC(=O)N2CC(=O)N3[C@H](COC(=O)NC[3H])[C@@H](c4ccc(-c5cccc(C(=O)O)c5F)cc4)[C@@H]3C2)c2ccccc21	368094
Cn1nc(CC(=O)N2CC(=O)N3[C@H](COC(=O)NC[3H])[C@@H](c4ccc(-c5cccc(C(=O)O)c5)cc4)[C@@H]3C2)c2ccccc21	368095
COC(=O)c1ccc(-c2ccc([C@@H]3[C@@H](COC(=O)NC[3H])N4C(=O)CN(C(=O)Cc5nn(C)c6ccccc56)C[C@@H]34)cc2)c(F)c1	368096
CNC(=O)c1ccc(-c2ccc([C@@H]3[C@@H](COC(=O)NC[3H])N4C(=O)CN(C(=O)Cc5nn(C)c6ccccc56)C[C@@H]34)cc2)cc1	368097
Cn1nc(CC(=O)N2CC(=O)N3[C@H](COC(=O)NC[3H])[C@@H](c4ccc(-c5ccc(C6(CO)CC6)cc5)cc4)[C@@H]3C2)c2ccccc21	368098
CCNC(=O)c1ccc(-c2ccc([C@@H]3[C@@H](COC(=O)NC[3H])N4C(=O)CN(C(=O)Cc5nn(C)c6ccccc56)C[C@@H]34)cc2)cc1	368099
Cc1ccccc1-n1cc(CN2CC(=O)N3[C@H](COC(=O)NC[3H])[C@@H](c4ccc(-c5cccc6c5OCCO6)cc4)[C@@H]3C2)cn1	368100
Cc1ccccc1-n1cc(CN2CC(=O)N3[C@H](COC(=O)NC[3H])[C@@H](c4ccc(-c5cccc(CC(=O)O)c5)cc4)[C@@H]3C2)cn1	368101
COc1cc(F)cc(-c2ccc([C@@H]3[C@@H](COC(=O)NC[3H])N4C(=O)CN(Cc5cnn(-c6ccccc6C)c5)C[C@@H]34)cc2)c1	368102
Cc1ccccc1-n1cc(CN2CC(=O)N3[C@H](COC(=O)NC[3H])[C@@H](c4ccc(-c5ccc(OC(C)C)c(F)c5)cc4)[C@@H]3C2)cn1	368103
COc1ccc(-c2ccc([C@@H]3[C@@H](COC(=O)NC[3H])N4C(=O)CN(Cc5cnn(-c6ccccc6C)c5)C[C@@H]34)cc2)cn1	368104
CCOC(=O)c1ccc(-c2ccc([C@@H]3[C@@H](COC(=O)NC[3H])N4C(=O)CN(Cc5cnn(-c6ccccc6C)c5)C[C@@H]34)cc2)cc1F	368105
Cc1ccccc1-n1cc(CN2CC(=O)N3[C@H](COC(=O)NC[3H])[C@@H](c4ccc(-c5cccc6c5CCO6)cc4)[C@@H]3C2)cn1	368106
CCNC(=O)c1cccc(-c2ccc([C@@H]3[C@@H](COC(=O)NC[3H])N4C(=O)CN(Cc5cnn(-c6ccccc6C)c5)C[C@@H]34)cc2)c1	368107
COC(=O)CCc1cccc(-c2ccc([C@@H]3[C@@H](COC(=O)NC[3H])N4C(=O)CN(Cc5cnn(-c6ccccc6C)c5)C[C@@H]34)cc2)c1	368108
Cc1ccccc1-n1cc(CN2CC(=O)N3[C@H](COC(=O)NC[3H])[C@@H](c4ccc(-c5ccc6ccc(O)cc6c5)cc4)[C@@H]3C2)cn1	368109
COC(=O)c1cccc(-c2ccc([C@@H]3[C@@H](COC(=O)NC[3H])N4C(=O)CN(Cc5cnn(-c6ccccc6C)c5)C[C@@H]34)cc2)c1	368110
Cc1ccccc1-n1cc(CN2CC(=O)N3[C@H](COC(=O)NC[3H])[C@@H](c4ccc(-c5ccc(Cl)c(N)c5)cc4)[C@@H]3C2)cn1	368111
Cc1ccccc1-n1cc(CN2CC(=O)N3[C@H](COC(=O)NC[3H])[C@@H](c4ccc(-c5cnc6ccnn6c5)cc4)[C@@H]3C2)cn1	368112
COc1ncc(-c2ccc([C@@H]3[C@@H](COC(=O)NC[3H])N4C(=O)CN(Cc5cnn(-c6ccccc6C)c5)C[C@@H]34)cc2)cn1	368113
COc1cc(C(=O)O)cc(-c2ccc([C@@H]3[C@@H](COC(=O)NC[3H])N4C(=O)CN(Cc5cnn(-c6ccccc6C)c5)C[C@@H]34)cc2)c1	368114
Cc1ccccc1-n1cc(CN2CC(=O)N3[C@H](COC(=O)NC[3H])[C@@H](c4ccc(-c5ccc(C(=O)O)cc5F)cc4)[C@@H]3C2)cn1	368115
Cc1ccccc1-n1cc(CN2CC(=O)N3[C@H](COC(=O)NC[3H])[C@@H](c4ccc(-c5cc(F)cc(OCC(=O)O)c5)cc4)[C@@H]3C2)cn1	368116
COc1ccc(-c2ccc([C@@H]3[C@@H](COC(=O)NC[3H])N4C(=O)CN(Cc5cnn(-c6ccccc6C)c5)C[C@@H]34)cc2)cc1OC(C)C	368117
Cc1ccccc1-n1cc(CN2CC(=O)N3[C@H](COC(=O)NC[3H])[C@@H](c4ccc(-c5cccc6c5OCCCO6)cc4)[C@@H]3C2)cn1	368118
Cc1ccccc1-n1cc(CN2CC(=O)N3[C@H](COC(=O)NC[3H])[C@@H](c4ccc(-c5cc6ccccc6o5)cc4)[C@@H]3C2)cn1	368119
Cc1ccccc1-n1cc(CN2CC(=O)N3[C@H](COC(=O)NC[3H])[C@@H](c4ccc(-c5ccnn5C)cc4)[C@@H]3C2)cn1	368120
Cc1ccccc1-n1cc(CN2CC(=O)N3[C@H](COC(=O)NC[3H])[C@@H](c4ccc(-c5ccc(C(C)(C)C)cc5)cc4)[C@@H]3C2)cn1	368121
Cc1ccccc1-n1cc(CN2CC(=O)N3[C@H](COC(=O)NC[3H])[C@@H](c4ccc(C=CC5CCCCC5)cc4)[C@@H]3C2)cn1	368122
Cc1ccccc1-n1cc(CN2CC(=O)N3[C@H](COC(=O)NC[3H])[C@@H](c4ccc(-c5ccc(Cl)c(C#N)c5)cc4)[C@@H]3C2)cn1	368123
Cc1ccccc1-n1cc(CN2CC(=O)N3[C@H](COC(=O)NC[3H])[C@@H](c4ccc(-c5cn(C)nc5C(C)C)cc4)[C@@H]3C2)cn1	368124
Cc1ccccc1-n1cc(CN2CC(=O)N3[C@H](COC(=O)NC[3H])[C@@H](c4ccc(-c5ccc([C@@H]6CCC(=O)N6)cc5)cc4)[C@@H]3C2)cn1	368125
Cc1ccccc1-n1cc(CN2CC(=O)N3[C@H](COC(=O)NC[3H])[C@@H](c4ccc(-c5ccc(C(C)(C)O)cc5F)cc4)[C@@H]3C2)cn1	368126
Cc1ccccc1-n1cc(CN2CC(=O)N3[C@H](COC(=O)NC[3H])[C@@H](c4ccc(C5=CCNCC5)cc4)[C@@H]3C2)cn1	368127
CCc1ccc(-c2ccc([C@@H]3[C@@H](COC(=O)NC[3H])N4C(=O)CN(Cc5cnn(-c6ccccc6C)c5)C[C@@H]34)cc2)cc1	368128
CCCc1ccc(-c2ccc([C@@H]3[C@@H](COC(=O)NC[3H])N4C(=O)CN(C(=O)C#Cc5ccc6c(c5)OCO6)C[C@@H]34)cc2)cc1	368129
COC(=O)Nc1ccc(-c2ccc([C@@H]3[C@@H](COC(=O)NC[3H])N4C(=O)CN(C(=O)C#Cc5ccc6c(c5)OCO6)C[C@@H]34)cc2)cc1	368130
N#Cc1ccc(-c2ccc([C@@H]3[C@@H](COC(=O)NC[3H])N4C(=O)CN(C(=O)C#Cc5ccc6c(c5)OCO6)C[C@@H]34)cc2)cc1F	368131
COc1ccc(C(C)C)cc1-c1ccc([C@@H]2[C@@H](COC(=O)NC[3H])N3C(=O)CN(C(=O)C#Cc4ccc5c(c4)OCO5)C[C@@H]23)cc1	368132
O=C(NC[3H])OC[C@@H]1[C@@H](c2ccc(-c3cccc(OC(F)(F)F)c3)cc2)[C@@H]2CN(C(=O)C#Cc3ccc4c(c3)OCO4)CC(=O)N12	368133
COc1ccc(Cl)cc1-c1ccc([C@@H]2[C@@H](COC(=O)NC[3H])N3C(=O)CN(C(=O)C#Cc4ccc5c(c4)OCO5)C[C@@H]23)cc1	368134
O=C(NC[3H])OC[C@@H]1[C@@H](c2ccc(-c3cc(CO)ccc3Cl)cc2)[C@@H]2CN(C(=O)C#Cc3ccc4c(c3)OCO4)CC(=O)N12	368135
CC(C)Oc1ccc(F)cc1-c1ccc([C@@H]2[C@@H](COC(=O)NC[3H])N3C(=O)CN(C(=O)C#Cc4ccc5c(c4)OCO5)C[C@@H]23)cc1	368136
O=C(NC[3H])OC[C@@H]1[C@@H](c2ccc(-c3ccc(OC(F)(F)F)cc3)cc2)[C@@H]2CN(C(=O)C#Cc3ccc4c(c3)OCO4)CC(=O)N12	368137
COc1ncc(-c2ccc([C@@H]3[C@@H](COC(=O)NC[3H])N4C(=O)CN(C(=O)C#Cc5ccc6c(c5)OCO6)C[C@@H]34)cc2)cc1Cl	368138
COc1cc(C(=O)O)ccc1-c1ccc([C@@H]2[C@@H](COC(=O)NC[3H])N3C(=O)CN(C(=O)C#Cc4ccc5c(c4)OCO5)C[C@@H]23)cc1	368139
CN(C)Cc1cc(-c2ccc([C@@H]3[C@@H](COC(=O)NC[3H])N4C(=O)CN(C(=O)C#Cc5ccc6c(c5)OCO6)C[C@@H]34)cc2)ccc1F	368140
Cc1ccc(-c2ccc([C@@H]3[C@@H](COC(=O)NC[3H])N4C(=O)CN(C(=O)C#Cc5ccc6c(c5)OCO6)C[C@@H]34)cc2)c(Cl)c1	368141
CC(=O)c1ccc(-c2ccc([C@@H]3[C@@H](COC(=O)NC[3H])N4C(=O)CN(C(=O)C#Cc5ccc6c(c5)OCO6)C[C@@H]34)cc2)cc1	368142
COC(=O)c1cc(F)cc(-c2ccc([C@@H]3[C@@H](COC(=O)NC[3H])N4C(=O)CN(C(=O)C#Cc5ccc6c(c5)OCO6)C[C@@H]34)cc2)c1	368143
O=C(NC[3H])OC[C@@H]1[C@@H](c2ccc(-c3ccc4c(c3)CCC4)cc2)[C@@H]2CN(C(=O)C#Cc3ccc4c(c3)OCO4)CC(=O)N12	368144
COc1c(C)cc(-c2ccc([C@@H]3[C@@H](COC(=O)NC[3H])N4C(=O)CN(C(=O)C#Cc5ccc6c(c5)OCO6)C[C@@H]34)cc2)cc1C	368145
O=C(O)CCc1cccc(-c2ccc([C@@H]3[C@@H](COC(=O)NC[3H])N4C(=O)CN(C(=O)C#Cc5ccc6c(c5)OCO6)C[C@@H]34)cc2)c1	368146
COc1cc(-c2ccc([C@@H]3[C@@H](COC(=O)NC[3H])N4C(=O)CN(C(=O)C#Cc5ccc6c(c5)OCO6)C[C@@H]34)cc2)ccc1C	368147
O=C(NC[3H])OC[C@@H]1[C@@H](c2ccc(-c3cccc4ccoc34)cc2)[C@@H]2CN(C(=O)C#Cc3ccc4c(c3)OCO4)CC(=O)N12	368148
Cc1cc(-c2ccc([C@@H]3[C@@H](COC(=O)NC[3H])N4C(=O)CN(C(=O)C#Cc5ccc6c(c5)OCO6)C[C@@H]34)cc2)ccc1F	368149
Cc1nc2ccc(-c3ccc([C@@H]4[C@@H](COC(=O)NC[3H])N5C(=O)CN(C(=O)C#Cc6ccc7c(c6)OCO7)C[C@@H]45)cc3)cc2o1	368150
O=C(NC[3H])OC[C@@H]1[C@@H](c2ccc(-c3ccc(Oc4ccccc4)cc3)cc2)[C@@H]2CN(C(=O)C#Cc3ccc4c(c3)OCO4)CC(=O)N12	368151
Cc1cc2cc(-c3ccc([C@@H]4[C@@H](COC(=O)NC[3H])N5C(=O)CN(C(=O)C#Cc6ccc7c(c6)OCO7)C[C@@H]45)cc3)ccc2[nH]1	368152
COc1ncc(Cl)cc1-c1ccc([C@@H]2[C@@H](COC(=O)NC[3H])N3C(=O)CN(C(=O)C#Cc4ccc5c(c4)OCO5)C[C@@H]23)cc1	368153
O=C(NC[3H])OC[C@@H]1[C@@H](c2ccc(-c3ccc4c(c3)CCCO4)cc2)[C@@H]2CN(C(=O)C#Cc3ccc4c(c3)OCO4)CC(=O)N12	368154
CCCNC(=O)c1cccc(-c2ccc([C@@H]3[C@@H](COC(=O)NC[3H])N4C(=O)CN(C(=O)C#Cc5ccc6c(c5)OCO6)C[C@@H]34)cc2)c1	368155
Cc1ccc(C(N)=O)cc1-c1ccc([C@@H]2[C@@H](COC(=O)NC[3H])N3C(=O)CN(C(=O)C#Cc4ccc5c(c4)OCO5)C[C@@H]23)cc1	368156
CCN(CC)Cc1ccc(-c2ccc([C@@H]3[C@@H](COC(=O)NC[3H])N4C(=O)CN(C(=O)CN5Cc6ccccc6C5=O)C[C@@H]34)cc2)cc1	368157
CCc1cccc(-c2ccc([C@@H]3[C@@H](COC(=O)NC[3H])N4C(=O)CN(C(=O)CN5Cc6ccccc6C5=O)C[C@@H]34)cc2)c1	368158
CCn1ccc(-c2ccc([C@@H]3[C@@H](COC(=O)NC[3H])N4C(=O)CN(C(=O)CN5Cc6ccccc6C5=O)C[C@@H]34)cc2)n1	368159
O=C(NC[3H])OC[C@@H]1[C@@H](c2ccc(-c3cccc(Oc4ccccc4)c3)cc2)[C@@H]2CN(C(=O)CN3Cc4ccccc4C3=O)CC(=O)N12	368160
O=C(NC[3H])OC[C@@H]1[C@@H](c2ccc(-c3cccc4c3OCC4)cc2)[C@@H]2CN(C(=O)CN3Cc4ccccc4C3=O)CC(=O)N12	368161
C[C@H](O)c1ccc(-c2ccc([C@@H]3[C@@H](COC(=O)NC[3H])N4C(=O)CN(C(=O)CN5Cc6ccccc6C5=O)C[C@@H]34)cc2)cc1	368162
Nc1cc(-c2ccc([C@@H]3[C@@H](COC(=O)NC[3H])N4C(=O)CN(C(=O)CN5Cc6ccccc6C5=O)C[C@@H]34)cc2)ccc1F	368163
COc1ccc(C)cc1-c1ccc([C@@H]2[C@@H](COC(=O)NC[3H])N3C(=O)CN(C(=O)CN4Cc5ccccc5C4=O)C[C@@H]23)cc1	368164
CCOc1cc(F)ccc1-c1ccc([C@@H]2[C@@H](COC(=O)NC[3H])N3C(=O)CN(C(=O)CN4Cc5ccccc5C4=O)C[C@@H]23)cc1	368165
C[C@@H]1Cc2cc(-c3ccc([C@@H]4[C@@H](COC(=O)NC[3H])N5C(=O)CN(C(=O)CN6Cc7ccccc7C6=O)C[C@@H]45)cc3)ccc2O1	368166
Cn1c(=O)[nH]c2ccc(-c3ccc([C@@H]4[C@@H](COC(=O)NC[3H])N5C(=O)CN(C(=O)CN6Cc7ccccc7C6=O)C[C@@H]45)cc3)cc21	368167
CCOc1ccc(-c2ccc([C@@H]3[C@@H](COC(=O)NC[3H])N4C(=O)CN(C(=O)CN5Cc6ccccc6C5=O)C[C@@H]34)cc2)cc1C	368168
Cc1ccc(Cl)cc1-c1ccc([C@@H]2[C@@H](COC(=O)NC[3H])N3C(=O)CN(C(=O)CN4Cc5ccccc5C4=O)C[C@@H]23)cc1	368169
CCCOc1cccc(-c2ccc([C@@H]3[C@@H](COC(=O)NC[3H])N4C(=O)CN(C(=O)CN5Cc6ccccc6C5=O)C[C@@H]34)cc2)c1	368170
COc1ccc(-c2ccc([C@@H]3[C@@H](COC(=O)NC[3H])N4C(=O)CN(C(=O)CN5Cc6ccccc6C5=O)C[C@@H]34)cc2)cc1C	368171
O=C(NC[3H])OC[C@@H]1[C@@H](c2ccc(-c3cccc4c3CNC4=O)cc2)[C@@H]2CN(C(=O)CN3Cc4ccccc4C3=O)CC(=O)N12	368172
CCOc1ccccc1-c1ccc([C@@H]2[C@@H](COC(=O)NC[3H])N3C(=O)CN(C(=O)CN4Cc5ccccc5C4=O)C[C@@H]23)cc1	368173
CNC(=O)c1ccc(-c2ccc([C@@H]3[C@@H](COC(=O)NC[3H])N4C(=O)CN(C(=O)CN5Cc6ccccc6C5=O)C[C@@H]34)cc2)cc1C	368174
COC(=O)c1cccc(-c2ccc([C@@H]3[C@@H](COC(=O)NC[3H])N4C(=O)CN(C(=O)CN5Cc6ccccc6C5=O)C[C@@H]34)cc2)c1F	368175
Cc1c(Cl)cccc1-c1ccc([C@@H]2[C@@H](COC(=O)NC[3H])N3C(=O)CN(C(=O)CN4Cc5ccccc5C4=O)C[C@@H]23)cc1	368176
CS(=O)(=O)c1ccc(-c2ccc([C@@H]3[C@@H](COC(=O)NC[3H])N4C(=O)CN(C(=O)CN5Cc6ccccc6C5=O)C[C@@H]34)cc2)cc1	368177
Cc1ccc(F)cc1-c1ccc([C@@H]2[C@@H](COC(=O)NC[3H])N3C(=O)CN(C(=O)CN4Cc5ccccc5C4=O)C[C@@H]23)cc1	368178
CC(C)(C)[C@H]1CC=C(c2ccc([C@@H]3[C@@H](COC(=O)NC[3H])N4C(=O)CN(C(=O)CN5Cc6ccccc6C5=O)C[C@@H]34)cc2)CC1	368179
Cc1ccc2cc(-c3ccc([C@@H]4[C@@H](COC(=O)NC[3H])N5C(=O)CN(C(=O)CN6Cc7ccccc7C6=O)C[C@@H]45)cc3)ccc2n1	368180
O=C(NC[3H])OC[C@@H]1[C@@H](c2ccc(-c3ccc(Cl)c(C(=O)O)c3)cc2)[C@@H]2CN(C(=O)CN3Cc4ccccc4C3=O)CC(=O)N12	368181
O=C(NC[3H])OC[C@@H]1[C@@H](c2ccc(-c3ccc4c(c3)COC(=O)N4)cc2)[C@@H]2CN(C(=O)CN3Cc4ccccc4C3=O)CC(=O)N12	368182
O=C(NC[3H])OC[C@@H]1[C@@H](c2ccc(-c3ccc(C(=O)O)c(F)c3)cc2)[C@@H]2CN(C(=O)CN3Cc4ccccc4C3=O)CC(=O)N12	368183
O=C(NC[3H])OC[C@@H]1[C@@H](c2ccc(-c3cccc(CO)c3)cc2)[C@@H]2CN(C(=O)CN3Cc4ccccc4C3=O)CC(=O)N12	368184
O=C(NC[3H])OC[C@@H]1[C@@H](c2ccc(-c3cccc(C(=O)O)c3F)cc2)[C@@H]2CN(C(=O)CN3Cc4ccccc4C3=O)CC(=O)N12	368185
Cn1nnc2c1NCC[C@@H]2C(=O)N1CC(=O)N2[C@H](COC(=O)NC[3H])[C@@H](c3ccc(-c4cccc(F)c4)cc3)[C@@H]2C1	368186
Cn1nnc2c1NCC[C@@H]2C(=O)N1CC(=O)N2[C@H](COC(=O)NC[3H])[C@@H](c3ccc(-c4ccc5c(c4)OCO5)cc3)[C@@H]2C1	368187
Cc1cccc(-c2ccc([C@@H]3[C@@H](COC(=O)NC[3H])N4C(=O)CN(C(=O)[C@H]5CCNc6c5nnn6C)C[C@@H]34)cc2)c1	368188
Cc1cc(Cl)ccc1-c1ccc([C@@H]2[C@@H](COC(=O)NC[3H])N3C(=O)CN(C(=O)[C@H]4CCNc5c4nnn5C)C[C@@H]23)cc1	368189
Cn1nnc2c1NCC[C@@H]2C(=O)N1CC(=O)N2[C@H](COC(=O)NC[3H])[C@@H](c3ccc(-c4ccc(Cl)cc4)cc3)[C@@H]2C1	368190
Cn1nnc2c1NCC[C@@H]2C(=O)N1CC(=O)N2[C@H](COC(=O)NC[3H])[C@@H](c3ccc(-c4ccc(-c5ccccc5)cc4)cc3)[C@@H]2C1	368191
Cn1nnc2c1NCC[C@@H]2C(=O)N1CC(=O)N2[C@H](COC(=O)NC[3H])[C@@H](c3ccc(-c4cccc(-c5ccccc5)c4)cc3)[C@@H]2C1	368192
Cn1nnc2c1NCC[C@@H]2C(=O)N1CC(=O)N2[C@H](COC(=O)NC[3H])[C@@H](c3ccc(-c4ccc5c(c4)CCC(=O)N5)cc3)[C@@H]2C1	368193
Cc1ccc(C(=O)O)cc1-c1ccc([C@@H]2[C@@H](COC(=O)NC[3H])N3C(=O)CN(C(=O)[C@H]4CCNc5c4nnn5C)C[C@@H]23)cc1	368194
Cn1nnc2c1NCC[C@@H]2C(=O)N1CC(=O)N2[C@H](COC(=O)NC[3H])[C@@H](c3ccc(-c4cnn(C(C)(C)C)c4)cc3)[C@@H]2C1	368195
Cn1nnc2c1NCC[C@@H]2C(=O)N1CC(=O)N2[C@H](COC(=O)NC[3H])[C@@H](c3ccc(-c4ccc(F)c(C(F)(F)F)c4)cc3)[C@@H]2C1	368196
Cn1nnc2c1NCC[C@@H]2C(=O)N1CC(=O)N2[C@H](COC(=O)NC[3H])[C@@H](c3ccc(-c4ccc(C(=O)O)c(Cl)c4)cc3)[C@@H]2C1	368197
CONC(=O)c1ccc(-c2ccc([C@@H]3[C@@H](COC(=O)NC[3H])N4C(=O)CN(C(=O)[C@H]5CCNc6c5nnn6C)C[C@@H]34)cc2)cc1	368198
Cn1nnc2c1NCC[C@@H]2C(=O)N1CC(=O)N2[C@H](COC(=O)NC[3H])[C@@H](c3ccc(-c4cccc(S(N)(=O)=O)c4)cc3)[C@@H]2C1	368199
Cn1nnc2c1NCC[C@@H]2C(=O)N1CC(=O)N2[C@H](COC(=O)NC[3H])[C@@H](c3ccc(-c4cnc(N)nc4)cc3)[C@@H]2C1	368200
CCOc1cccc(-c2ccc([C@@H]3[C@@H](COC(=O)NC[3H])N4C(=O)CN(C(=O)[C@H]5CCNc6c5nnn6C)C[C@@H]34)cc2)c1	368201
COc1cccc2cc(-c3ccc([C@@H]4[C@@H](COC(=O)NC[3H])N5C(=O)CN(C(=O)[C@H]6CCNc7c6nnn7C)C[C@@H]45)cc3)oc12	368202
Cn1nnc2c1NCC[C@@H]2C(=O)N1CC(=O)N2[C@H](COC(=O)NC[3H])[C@@H](c3ccc(-c4cccc5c4OCCO5)cc3)[C@@H]2C1	368203
Cn1nnc2c1NCC[C@@H]2C(=O)N1CC(=O)N2[C@H](COC(=O)NC[3H])[C@@H](c3ccc(-c4cccc(CC(=O)O)c4)cc3)[C@@H]2C1	368204
COc1cc(F)cc(-c2ccc([C@@H]3[C@@H](COC(=O)NC[3H])N4C(=O)CN(C(=O)[C@H]5CCNc6c5nnn6C)C[C@@H]34)cc2)c1	368205
CC(C)Oc1ccc(-c2ccc([C@@H]3[C@@H](COC(=O)NC[3H])N4C(=O)CN(C(=O)[C@H]5CCNc6c5nnn6C)C[C@@H]34)cc2)cc1F	368206
COc1ccc(-c2ccc([C@@H]3[C@@H](COC(=O)NC[3H])N4C(=O)CN(C(=O)[C@H]5CCNc6c5nnn6C)C[C@@H]34)cc2)cn1	368207
Cn1nnc2c1NCC[C@@H]2C(=O)N1CC(=O)N2[C@H](COC(=O)NC[3H])[C@@H](c3ccc(-c4cccc5c4CCO5)cc3)[C@@H]2C1	368208
CCNC(=O)c1cccc(-c2ccc([C@@H]3[C@@H](COC(=O)NC[3H])N4C(=O)CN(C(=O)[C@H]5CCNc6c5nnn6C)C[C@@H]34)cc2)c1	368209
COC(=O)CCc1cccc(-c2ccc([C@@H]3[C@@H](COC(=O)NC[3H])N4C(=O)CN(C(=O)[C@H]5CCNc6c5nnn6C)C[C@@H]34)cc2)c1	368210
Cn1nnc2c1NCC[C@@H]2C(=O)N1CC(=O)N2[C@H](COC(=O)NC[3H])[C@@H](c3ccc(-c4ccc5ccc(O)cc5c4)cc3)[C@@H]2C1	368211
COC(=O)c1cccc(-c2ccc([C@@H]3[C@@H](COC(=O)NC[3H])N4C(=O)CN(C(=O)[C@H]5CCNc6c5nnn6C)C[C@@H]34)cc2)c1	368212
Cn1nnc2c1NCC[C@@H]2C(=O)N1CC(=O)N2[C@H](COC(=O)NC[3H])[C@@H](c3ccc(-c4cnc5ccnn5c4)cc3)[C@@H]2C1	368213
COc1ncc(-c2ccc([C@@H]3[C@@H](COC(=O)NC[3H])N4C(=O)CN(C(=O)[C@H]5CCNc6c5nnn6C)C[C@@H]34)cc2)cn1	368214
COC(=O)Nc1ccc(-c2ccc([C@@H]3[C@@H](COC(=O)NC[3H])N4C(=O)CN(C(=O)c5oc(CC6CC6)nc5C)C[C@@H]34)cc2)cc1	368215
Cc1nc(CC2CC2)oc1C(=O)N1CC(=O)N2[C@H](COC(=O)NC[3H])[C@@H](c3ccc(-c4ccc(C#N)c(F)c4)cc3)[C@@H]2C1	368216
COc1ccc(C(C)C)cc1-c1ccc([C@@H]2[C@@H](COC(=O)NC[3H])N3C(=O)CN(C(=O)c4oc(CC5CC5)nc4C)C[C@@H]23)cc1	368217
Cc1nc(CC2CC2)oc1C(=O)N1CC(=O)N2[C@H](COC(=O)NC[3H])[C@@H](c3ccc(-c4cccc(OC(F)(F)F)c4)cc3)[C@@H]2C1	368218
O=C(NC[3H])OC[C@@H]1[C@@H](c2ccc(-c3ccc4c(c3)CCOC4)cc2)[C@@H]2CN(S(=O)(=O)c3ccc(F)c(Cl)c3)CCCCN12	368219
COc1ccc(Cl)cc1-c1ccc([C@@H]2[C@@H](COC(=O)NC[3H])N3C(=O)CN(C(=O)c4oc(CC5CC5)nc4C)C[C@@H]23)cc1	368220
COC(=O)Cc1ccc(-c2ccc([C@@H]3[C@@H](COC(=O)NC[3H])N4CCCCN(S(=O)(=O)c5ccc(F)c(Cl)c5)C[C@@H]34)cc2)cc1	368221
CC(C)(C)c1cccc(-c2ccc([C@@H]3[C@@H](COC(=O)NC[3H])N4CCCCN(S(=O)(=O)c5ccc(F)c(Cl)c5)C[C@@H]34)cc2)c1	368222
Cc1nc(CC2CC2)oc1C(=O)N1CC(=O)N2[C@H](COC(=O)NC[3H])[C@@H](c3ccc(-c4cc(CO)ccc4Cl)cc3)[C@@H]2C1	368223
O=C(NC[3H])OC[C@@H]1[C@@H](c2ccc(-c3cccc(F)c3)cc2)[C@@H]2CN(S(=O)(=O)c3ccc(F)c(Cl)c3)CCCCN12	368224
O=C(NC[3H])OC[C@@H]1[C@@H](c2ccc(-c3ccc4c(c3)OCO4)cc2)[C@@H]2CN(S(=O)(=O)c3ccc(F)c(Cl)c3)CCCCN12	368225
Cc1nc(CC2CC2)oc1C(=O)N1CC(=O)N2[C@H](COC(=O)NC[3H])[C@@H](c3ccc(-c4cc(F)ccc4OC(C)C)cc3)[C@@H]2C1	368226
Cc1cccc(-c2ccc([C@@H]3[C@@H](COC(=O)NC[3H])N4CCCCN(S(=O)(=O)c5ccc(F)c(Cl)c5)C[C@@H]34)cc2)c1	368227
Cc1cc(Cl)ccc1-c1ccc([C@@H]2[C@@H](COC(=O)NC[3H])N3CCCCN(S(=O)(=O)c4ccc(F)c(Cl)c4)C[C@@H]23)cc1	368228
Cc1nc(CC2CC2)oc1C(=O)N1CC(=O)N2[C@H](COC(=O)NC[3H])[C@@H](c3ccc(-c4ccc(OC(F)(F)F)cc4)cc3)[C@@H]2C1	368229
COc1ncc(-c2ccc([C@@H]3[C@@H](COC(=O)NC[3H])N4C(=O)CN(C(=O)c5oc(CC6CC6)nc5C)C[C@@H]34)cc2)cc1Cl	368230
COc1cc(C(=O)O)ccc1-c1ccc([C@@H]2[C@@H](COC(=O)NC[3H])N3C(=O)CN(C(=O)c4oc(CC5CC5)nc4C)C[C@@H]23)cc1	368231
O=C(NC[3H])OC[C@@H]1[C@@H](c2ccc(-c3ccc(Cl)cc3)cc2)[C@@H]2CN(S(=O)(=O)c3ccc(F)c(Cl)c3)CCCCN12	368232
Cc1nc(CC2CC2)oc1C(=O)N1CC(=O)N2[C@H](COC(=O)NC[3H])[C@@H](c3ccc(-c4ccc(F)c(CN(C)C)c4)cc3)[C@@H]2C1	368233
O=C(NC[3H])OC[C@@H]1[C@@H](c2ccc(-c3ccc(-c4ccccc4)cc3)cc2)[C@@H]2CN(S(=O)(=O)c3ccc(F)c(Cl)c3)CCCCN12	368234
Cc1ccc(-c2ccc([C@@H]3[C@@H](COC(=O)NC[3H])N4C(=O)CN(C(=O)c5oc(CC6CC6)nc5C)C[C@@H]34)cc2)c(Cl)c1	368235
CC(=O)c1ccc(-c2ccc([C@@H]3[C@@H](COC(=O)NC[3H])N4C(=O)CN(C(=O)c5oc(CC6CC6)nc5C)C[C@@H]34)cc2)cc1	368236
COC(=O)c1cc(F)cc(-c2ccc([C@@H]3[C@@H](COC(=O)NC[3H])N4C(=O)CN(C(=O)c5oc(CC6CC6)nc5C)C[C@@H]34)cc2)c1	368237
Cc1nc(CC2CC2)oc1C(=O)N1CC(=O)N2[C@H](COC(=O)NC[3H])[C@@H](c3ccc(-c4ccc5c(c4)CCC5)cc3)[C@@H]2C1	368238
O=C1CCc2cc(-c3ccc([C@@H]4[C@@H](COC(=O)NC[3H])N5CCCCN(S(=O)(=O)c6ccc(F)c(Cl)c6)C[C@@H]45)cc3)ccc2N1	368239
Cc1ccc(C(=O)O)cc1-c1ccc([C@@H]2[C@@H](COC(=O)NC[3H])N3CCCCN(S(=O)(=O)c4ccc(F)c(Cl)c4)C[C@@H]23)cc1	368240
CNC(=O)Nc1ccc(-c2ccc([C@@H]3[C@@H](COC(=O)NC[3H])N4C(=O)CN(C(=O)c5oc(CC6CC6)nc5C)C[C@@H]34)cc2)cc1	368241
CC(C)(C)n1cc(-c2ccc([C@@H]3[C@@H](COC(=O)NC[3H])N4CCCCN(S(=O)(=O)c5ccc(F)c(Cl)c5)C[C@@H]34)cc2)cn1	368242
O=C(NC[3H])OC[C@@H]1[C@@H](c2ccc(-c3ccc(F)c(C(F)(F)F)c3)cc2)[C@@H]2CN(S(=O)(=O)c3ccc(F)c(Cl)c3)CCCCN12	368243
Cc1ccc(OC(C)C)c(-c2ccc([C@@H]3[C@@H](COC(=O)NC[3H])N4C(=O)CN(C(=O)c5oc(CC6CC6)nc5C)C[C@@H]34)cc2)c1	368244
Cc1nc(CC2CC2)oc1C(=O)N1CC(=O)N2[C@H](COC(=O)NC[3H])[C@@H](c3ccc(-c4cc(F)cc(F)c4)cc3)[C@@H]2C1	368245
O=C(NC[3H])OC[C@@H]1[C@@H](c2ccc(-c3cc(CO)ccc3Cl)cc2)[C@@H]2CN(Cc3cnc[nH]3)CCCCN12	368246
COC(=O)c1cc(O)cc(-c2ccc([C@@H]3[C@@H](COC(=O)NC[3H])N4C(=O)CN(C(=O)c5oc(CC6CC6)nc5C)C[C@@H]34)cc2)c1	368247
CC(C)Oc1ccc(F)cc1-c1ccc([C@@H]2[C@@H](COC(=O)NC[3H])N3CCCCN(Cc4cnc[nH]4)C[C@@H]23)cc1	368248
O=C(NC[3H])OC[C@@H]1[C@@H](c2ccc(-c3ccc(OC(F)(F)F)cc3)cc2)[C@@H]2CN(Cc3cnc[nH]3)CCCCN12	368249
COc1ncccc1-c1ccc([C@@H]2[C@@H](COC(=O)NC[3H])N3C(=O)CN(C(=O)c4oc(CC5CC5)nc4C)C[C@@H]23)cc1	368250
COc1ncc(-c2ccc([C@@H]3[C@@H](COC(=O)NC[3H])N4CCCCN(Cc5cnc[nH]5)C[C@@H]34)cc2)cc1Cl	368251
Cc1nc(CC2CC2)oc1C(=O)N1CC(=O)N2[C@H](COC(=O)NC[3H])[C@@H](c3ccc(-c4ccc(CO)c(Cl)c4)cc3)[C@@H]2C1	368252
Cc1nc(CC2CC2)oc1C(=O)N1CC(=O)N2[C@H](COC(=O)NC[3H])[C@@H](c3ccc(-c4cccc(Cn5cccn5)c4)cc3)[C@@H]2C1	368253
CN(C)Cc1cc(-c2ccc([C@@H]3[C@@H](COC(=O)NC[3H])N4CCCCN(Cc5cnc[nH]5)C[C@@H]34)cc2)ccc1F	368254
Cc1ccc(-c2ccc([C@@H]3[C@@H](COC(=O)NC[3H])N4CCCCN(Cc5cnc[nH]5)C[C@@H]34)cc2)c(Cl)c1	368255
CC(=O)c1ccc(-c2ccc([C@@H]3[C@@H](COC(=O)NC[3H])N4CCCCN(Cc5cnc[nH]5)C[C@@H]34)cc2)cc1	368256
COC(=O)c1cc(F)cc(-c2ccc([C@@H]3[C@@H](COC(=O)NC[3H])N4CCCCN(Cc5cnc[nH]5)C[C@@H]34)cc2)c1	368257
O=C(NC[3H])OC[C@@H]1[C@@H](c2ccc(-c3ccc4c(c3)CCC4)cc2)[C@@H]2CN(Cc3cnc[nH]3)CCCCN12	368258
Cc1nc(CC2CC2)oc1C(=O)N1CC(=O)N2[C@H](COC(=O)NC[3H])[C@@H](c3ccc(-c4ccc5nnn(C)c5c4)cc3)[C@@H]2C1	368259
COc1ccc(F)c(-c2ccc([C@@H]3[C@@H](COC(=O)NC[3H])N4C(=O)CN(C(=O)c5oc(CC6CC6)nc5C)C[C@@H]34)cc2)c1	368260
CCOc1ncccc1-c1ccc([C@@H]2[C@@H](COC(=O)NC[3H])N3C(=O)CN(C(=O)c4oc(CC5CC5)nc4C)C[C@@H]23)cc1	368261
CC(=O)c1cccc(-c2ccc([C@@H]3[C@@H](COC(=O)NC[3H])N4C(=O)CN(C(=O)c5oc(CC6CC6)nc5C)C[C@@H]34)cc2)c1	368262
Cc1nc(CC2CC2)oc1C(=O)N1CC(=O)N2[C@H](COC(=O)NC[3H])[C@@H](c3ccc(-c4ccc(CCC(=O)O)cc4)cc3)[C@@H]2C1	368263
Cc1nc(CC2CC2)oc1C(=O)N1CC(=O)N2[C@H](COC(=O)NC[3H])[C@@H](c3ccc(-c4ccc(S(C)(=O)=O)cc4)cc3)[C@@H]2C1	368264
CCc1ccccc1-c1ccc([C@@H]2[C@@H](COC(=O)NC[3H])N3C(=O)CN(C(=O)c4oc(CC5CC5)nc4C)C[C@@H]23)cc1	368265
Cc1nc(CC2CC2)oc1C(=O)N1CC(=O)N2[C@H](COC(=O)NC[3H])[C@@H](c3ccc(-c4cccc(N)c4)cc3)[C@@H]2C1	368266
CCOc1ccc(-c2ccc([C@@H]3[C@@H](COC(=O)NC[3H])N4C(=O)CN(C(=O)c5oc(CC6CC6)nc5C)C[C@@H]34)cc2)cc1	368267
Cc1nc(CC2CC2)oc1C(=O)N1CC(=O)N2[C@H](COC(=O)NC[3H])[C@@H](c3ccc(-c4cncnc4)cc3)[C@@H]2C1	368268
Cc1nc(CC2CC2)oc1C(=O)N1CC(=O)N2[C@H](COC(=O)NC[3H])[C@@H](c3ccc(-c4cnc(N(C)C)c(Cl)c4)cc3)[C@@H]2C1	368269
CCCCc1ccc(-c2ccc([C@@H]3[C@@H](COC(=O)NC[3H])N4C(=O)CN(C(=O)c5oc(CC6CC6)nc5C)C[C@@H]34)cc2)cc1	368270
O=C(NC[3H])OC[C@@H]1[C@@H](c2ccc(Br)cc2)[C@@H]2CN(C(=O)CCNC(=O)[C@@H]3CCCO3)CC(=O)N12	368271
COc1cc(OC)cc(-c2ccc([C@@H]3[C@@H](COC(=O)NC[3H])N4C(=O)CN(C(=O)CCNC(=O)[C@@H]5CCCO5)C[C@@H]34)cc2)c1	368272
Cc1cccc(-c2ccc([C@@H]3[C@@H](COC(=O)NC[3H])N4C(=O)CN(C(=O)CCNC(=O)[C@@H]5CCCO5)C[C@@H]34)cc2)c1C	368273
CC(C)Cc1nc(C(=O)N2CC(=O)N3[C@H](COC(=O)NC[3H])[C@@H](c4ccc(Br)cc4)[C@@H]3C2)c[nH]1	368274
CC(C)Cc1nc(C(=O)N2CC(=O)N3[C@H](COC(=O)NC[3H])[C@@H](c4ccc(-c5cccc(Cl)c5)cc4)[C@@H]3C2)c[nH]1	368275
CCCOc1ccc(-c2ccc([C@@H]3[C@@H](COC(=O)NC[3H])N4C(=O)CN(C(=O)c5c[nH]c(CC(C)C)n5)C[C@@H]34)cc2)cc1Cl	368276
Cc1cc(C)cc(-c2ccc([C@@H]3[C@@H](COC(=O)NC[3H])N4C(=O)CN(C(=O)c5c[nH]c(CC(C)C)n5)C[C@@H]34)cc2)c1	368277
COc1ccc2cc(-c3ccc([C@@H]4[C@@H](COC(=O)NC[3H])N5C(=O)CN(C(=O)c6c[nH]c(CC(C)C)n6)C[C@@H]45)cc3)ccc2c1	368278
COc1cc(-c2ccc([C@@H]3[C@@H](COC(=O)NC[3H])N4C(=O)CN(C(=O)c5c[nH]c(CC(C)C)n5)C[C@@H]34)cc2)cc(OC)c1OC	368279
COc1cccc(-c2ccc([C@@H]3[C@@H](COC(=O)NC[3H])N4C(=O)CN(C(=O)c5c[nH]c(CC(C)C)n5)C[C@@H]34)cc2)c1OC	368280
CC(C)Cc1nc(C(=O)N2CC(=O)N3[C@H](COC(=O)NC[3H])[C@@H](c4ccc(-c5ccc(C(F)(F)F)cc5)cc4)[C@@H]3C2)c[nH]1	368281
CCN(CC)Cc1ccc(-c2ccc([C@@H]3[C@@H](COC(=O)NC[3H])N4C(=O)CN(C(=O)c5c[nH]c(CC(C)C)n5)C[C@@H]34)cc2)cc1	368282
CCc1cccc(-c2ccc([C@@H]3[C@@H](COC(=O)NC[3H])N4C(=O)CN(C(=O)c5c[nH]c(CC(C)C)n5)C[C@@H]34)cc2)c1	368283
CCn1ccc(-c2ccc([C@@H]3[C@@H](COC(=O)NC[3H])N4C(=O)CN(C(=O)c5c[nH]c(CC(C)C)n5)C[C@@H]34)cc2)n1	368284
CC(C)Cc1nc(C(=O)N2CC(=O)N3[C@H](COC(=O)NC[3H])[C@@H](c4ccc(-c5cccc(Oc6ccccc6)c5)cc4)[C@@H]3C2)c[nH]1	368285
CC(C)Cc1nc(C(=O)N2CC(=O)N3[C@H](COC(=O)NC[3H])[C@@H](c4ccc(-c5cccc6c5OCC6)cc4)[C@@H]3C2)c[nH]1	368286
CC(C)Cc1nc(C(=O)N2CC(=O)N3[C@H](COC(=O)NC[3H])[C@@H](c4ccc(-c5ccc([C@H](C)O)cc5)cc4)[C@@H]3C2)c[nH]1	368287
CC(C)Cc1nc(C(=O)N2CC(=O)N3[C@H](COC(=O)NC[3H])[C@@H](c4ccc(-c5ccc(F)c(N)c5)cc4)[C@@H]3C2)c[nH]1	368288
COc1ccc(C)cc1-c1ccc([C@@H]2[C@@H](COC(=O)NC[3H])N3C(=O)CN(C(=O)c4c[nH]c(CC(C)C)n4)C[C@@H]23)cc1	368289
CCOc1cc(F)ccc1-c1ccc([C@@H]2[C@@H](COC(=O)NC[3H])N3C(=O)CN(C(=O)c4c[nH]c(CC(C)C)n4)C[C@@H]23)cc1	368290
CC(C)Cc1nc(C(=O)N2CC(=O)N3[C@H](COC(=O)NC[3H])[C@@H](c4ccc(-c5ccc6c(c5)C[C@@H](C)O6)cc4)[C@@H]3C2)c[nH]1	368291
CC(C)Cc1nc(C(=O)N2CC(=O)N3[C@H](COC(=O)NC[3H])[C@@H](c4ccc(-c5ccc6[nH]c(=O)n(C)c6c5)cc4)[C@@H]3C2)c[nH]1	368292
Cc1ccc(Cl)cc1-c1ccc([C@@H]2[C@@H](COC(=O)NC[3H])N3C(=O)CN(C(=O)c4c[nH]c(CC(C)C)n4)C[C@@H]23)cc1	368293
CCCOc1cccc(-c2ccc([C@@H]3[C@@H](COC(=O)NC[3H])N4C(=O)CN(C(=O)c5c[nH]c(CC(C)C)n5)C[C@@H]34)cc2)c1	368294
COc1ccc(-c2ccc([C@@H]3[C@@H](COC(=O)NC[3H])N4C(=O)CN(C(=O)c5c[nH]c(CC(C)C)n5)C[C@@H]34)cc2)cc1C	368295
CC(C)Cc1nc(C(=O)N2CC(=O)N3[C@H](COC(=O)NC[3H])[C@@H](c4ccc(-c5cccc6c5CNC6=O)cc4)[C@@H]3C2)c[nH]1	368296
CNC(=O)c1ccc(-c2ccc([C@@H]3[C@@H](COC(=O)NC[3H])N4C(=O)CN(C(=O)c5c[nH]c(CC(C)C)n5)C[C@@H]34)cc2)cc1C	368297
CC(C)Cc1nc(C(=O)N2CC(=O)N3[C@H](COC(=O)NC[3H])[C@@H](c4ccc(-c5cccc(C(=O)NC(C)C)c5)cc4)[C@@H]3C2)c[nH]1	368298
COC(=O)c1cccc(-c2ccc([C@@H]3[C@@H](COC(=O)NC[3H])N4C(=O)CN(C(=O)c5c[nH]c(CC(C)C)n5)C[C@@H]34)cc2)c1F	368299
O=C(O)CN1CCCCN2[C@H](COC(=O)NC[3H])[C@@H](c3ccc(-c4ccc5cc[nH]c5c4)cc3)[C@@H]2C1	368300
Cc1c(Cl)cccc1-c1ccc([C@@H]2[C@@H](COC(=O)NC[3H])N3C(=O)CN(C(=O)c4c[nH]c(CC(C)C)n4)C[C@@H]23)cc1	368301
CC(C)Cc1nc(C(=O)N2CC(=O)N3[C@H](COC(=O)NC[3H])[C@@H](c4ccc(-c5ccc(S(C)(=O)=O)cc5)cc4)[C@@H]3C2)c[nH]1	368302
CCNC(=O)c1ccc(-c2ccc([C@@H]3[C@@H](COC(=O)NC[3H])N4CCCCN(Cc5c[nH]nc5-c5cccc(C)c5)C[C@@H]34)cc2)cc1	368303
Cc1cccc(-c2n[nH]cc2CN2CCCCN3[C@H](COC(=O)NC[3H])[C@@H](c4ccc(-c5cccc(Cl)c5F)cc4)[C@@H]3C2)c1	368304
Cc1cccc(-c2n[nH]cc2CN2CCCCN3[C@H](COC(=O)NC[3H])[C@@H](c4ccc(-c5cnn(-c6ccncc6)c5)cc4)[C@@H]3C2)c1	368305
COC(=O)c1cc(-c2ccc([C@@H]3[C@@H](COC(=O)NC[3H])N4CCCCN(Cc5c[nH]nc5-c5cccc(C)c5)C[C@@H]34)cc2)ccc1O	368306
Cc1cccc(-c2n[nH]cc2CN2CCCCN3[C@H](COC(=O)NC[3H])[C@@H](c4ccc(-c5ccc(C6(N)CCCC6)cc5)cc4)[C@@H]3C2)c1	368307
Cc1cccc(-c2n[nH]cc2CN2CCCCN3[C@H](COC(=O)NC[3H])[C@@H](c4ccc(-c5cccc(C(=O)NC6CC6)c5)cc4)[C@@H]3C2)c1	368308
Cc1cccc(-c2n[nH]cc2CN2CCCCN3[C@H](COC(=O)NC[3H])[C@@H](c4ccc(-c5ccc(C6CC(=O)C6)cc5)cc4)[C@@H]3C2)c1	368309
COC(=O)c1cc(-c2ccc([C@@H]3[C@@H](COC(=O)NC[3H])N4CCCCN(Cc5c[nH]nc5-c5cccc(C)c5)C[C@@H]34)cc2)ccc1Cl	368310
COC(=O)c1cc(-c2ccc([C@@H]3[C@@H](COC(=O)NC[3H])N4CCCCN(Cc5c[nH]nc5-c5cccc(C)c5)C[C@@H]34)cc2)ccc1C	368311
Cc1cccc(-c2n[nH]cc2CN2CCCCN3[C@H](COC(=O)NC[3H])[C@@H](c4ccc(-c5ccc(S(N)(=O)=O)cc5)cc4)[C@@H]3C2)c1	368312
Cc1cccc(-c2n[nH]cc2CN2CCCCN3[C@H](COC(=O)NC[3H])[C@@H](c4ccc(-c5cc(F)cc(C(F)(F)F)c5)cc4)[C@@H]3C2)c1	368313
COc1cc(F)c(F)cc1-c1ccc([C@@H]2[C@@H](COC(=O)NC[3H])N3CCCCN(Cc4c[nH]nc4-c4cccc(C)c4)C[C@@H]23)cc1	368314
COC(=O)c1cc(Cl)cc(-c2ccc([C@@H]3[C@@H](COC(=O)NC[3H])N4CCCCN(Cc5c[nH]nc5-c5cccc(C)c5)C[C@@H]34)cc2)c1	368315
Cc1cccc(-c2n[nH]cc2CN2CCCCN3[C@H](COC(=O)NC[3H])[C@@H](c4ccc(-c5cccc(O)c5F)cc4)[C@@H]3C2)c1	368316
COC(=O)c1ccc(-c2ccc([C@@H]3[C@@H](COC(=O)NC[3H])N4CCCCN(Cc5c[nH]nc5-c5cccc(C)c5)C[C@@H]34)cc2)o1	368317
COC(=O)c1ccc(-c2ccc([C@@H]3[C@@H](COC(=O)NC[3H])N4CCCCN(Cc5c[nH]nc5-c5cccc(C)c5)C[C@@H]34)cc2)cc1F	368318
Cc1cccc(-c2n[nH]cc2CN2CCCCN3[C@H](COC(=O)NC[3H])[C@@H](c4ccc(-c5cnc6occc6c5)cc4)[C@@H]3C2)c1	368319
Cc1cccc(-c2n[nH]cc2CN2CCCCN3[C@H](COC(=O)NC[3H])[C@@H](c4ccc(-c5cccc6ccccc56)cc4)[C@@H]3C2)c1	368320
Cc1cccc(-c2n[nH]cc2CN2CCCCN3[C@H](COC(=O)NC[3H])[C@@H](c4ccc(-c5ccc(F)c(Cl)c5)cc4)[C@@H]3C2)c1	368321
Cc1cccc(-c2n[nH]cc2CN2CCCCN3[C@H](COC(=O)NC[3H])[C@@H](c4ccc(-c5ccc6c(c5)CCOC6)cc4)[C@@H]3C2)c1	368322
COC(=O)Cc1ccc(-c2ccc([C@@H]3[C@@H](COC(=O)NC[3H])N4CCCCN(Cc5c[nH]nc5-c5cccc(C)c5)C[C@@H]34)cc2)cc1	368323
Cc1cccc(-c2n[nH]cc2CN2CCCCN3[C@H](COC(=O)NC[3H])[C@@H](c4ccc(-c5cccc(C(C)(C)C)c5)cc4)[C@@H]3C2)c1	368324
Cc1cccc(-c2n[nH]cc2CN2CCCCN3[C@H](COC(=O)NC[3H])[C@@H](c4ccc(-c5cccc(F)c5)cc4)[C@@H]3C2)c1	368325
Cc1cccc(-c2n[nH]cc2CN2CCCCN3[C@H](COC(=O)NC[3H])[C@@H](c4ccc(-c5ccc6c(c5)OCO6)cc4)[C@@H]3C2)c1	368326
Cc1cccc(-c2ccc([C@@H]3[C@@H](COC(=O)NC[3H])N4CCCCN(Cc5c[nH]nc5-c5cccc(C)c5)C[C@@H]34)cc2)c1	368327
Cc1cccc(-c2n[nH]cc2CN2CCCCN3[C@H](COC(=O)NC[3H])[C@@H](c4ccc(-c5ccc(Cl)cc5C)cc4)[C@@H]3C2)c1	368328
Cc1cccc(-c2n[nH]cc2CN2CCCCN3[C@H](COC(=O)NC[3H])[C@@H](c4ccc(-c5ccc(Cl)cc5)cc4)[C@@H]3C2)c1	368329
Cc1cccc(-c2n[nH]cc2CN2CCCCN3[C@H](COC(=O)NC[3H])[C@@H](c4ccc(-c5ccc(-c6ccccc6)cc5)cc4)[C@@H]3C2)c1	368330
Cc1cccc(-c2n[nH]cc2CN2CCCCN3[C@H](COC(=O)NC[3H])[C@@H](c4ccc(-c5cccc(-c6ccccc6)c5)cc4)[C@@H]3C2)c1	368331
Cc1nc2c([nH]1)CC[C@H](C(=O)N1CC(=O)N3[C@H](COC(=O)NC[3H])[C@@H](c4ccc(-c5ccc(F)cc5C)cc4)[C@@H]3C1)C2	368332
Cc1ccc(C(N)=O)cc1-c1ccc([C@@H]2[C@@H](COC(=O)NC[3H])N3CCCCN(Cc4cccc(Cc5cnc[nH]5)c4)C[C@@H]23)cc1	368333
COc1ccc(-c2ccc([C@@H]3[C@@H](COC(=O)NC[3H])N4CCCCN(Cc5cccc(Cc6cnc[nH]6)c5)C[C@@H]34)cc2)cc1F	368334
O=C(NC[3H])OC[C@@H]1[C@@H](c2ccc(-c3cccc(O)c3)cc2)[C@@H]2CN(Cc3cccc(Cc4cnc[nH]4)c3)CCCCN12	368335
Cc1nc2c([nH]1)CC[C@H](C(=O)N1CC(=O)N3[C@H](COC(=O)NC[3H])[C@@H](c4ccc(-c5ccc(CC(C)C)cc5)cc4)[C@@H]3C1)C2	368336
COc1ccc(-c2ccc([C@@H]3[C@@H](COC(=O)NC[3H])N4CCCCN(Cc5cccc(Cc6cnc[nH]6)c5)C[C@@H]34)cc2)cc1C(=O)O	368337
COc1cc(CO)ccc1-c1ccc([C@@H]2[C@@H](COC(=O)NC[3H])N3CCCCN(Cc4cccc(Cc5cnc[nH]5)c4)C[C@@H]23)cc1	368338
O=C(NC[3H])OC[C@@H]1[C@@H](c2ccc(-c3ccc4ccc(=O)[nH]c4c3)cc2)[C@@H]2CN(Cc3cccc(Cc4cnc[nH]4)c3)CCCCN12	368339
Cc1nc2c([nH]1)CC[C@H](C(=O)N1CC(=O)N3[C@H](COC(=O)NC[3H])[C@@H](c4ccc(-c5cccc(C(C)C)c5)cc4)[C@@H]3C1)C2	368340
CC(C)OCc1cccc(-c2ccc([C@@H]3[C@@H](COC(=O)NC[3H])N4CCCCN(Cc5cccc(Cc6cnc[nH]6)c5)C[C@@H]34)cc2)c1	368341
NC(=O)c1ccc(-c2ccc([C@@H]3[C@@H](COC(=O)NC[3H])N4CCCCN(Cc5cccc(Cc6cnc[nH]6)c5)C[C@@H]34)cc2)cc1	368342
NCc1cccc(-c2ccc([C@@H]3[C@@H](COC(=O)NC[3H])N4CCCCN(Cc5cccc(Cc6cnc[nH]6)c5)C[C@@H]34)cc2)c1	368343
CN(C)c1cc(-c2ccc([C@@H]3[C@@H](COC(=O)NC[3H])N4CCCCN(Cc5cccc(Cc6cnc[nH]6)c5)C[C@@H]34)cc2)ccn1	368344
Cc1nc2c([nH]1)CC[C@H](C(=O)N1CC(=O)N3[C@H](COC(=O)NC[3H])[C@@H](c4ccc(-c5cccc(CCO)c5)cc4)[C@@H]3C1)C2	368345
CC(C)(C)OCc1ccc(-c2ccc([C@@H]3[C@@H](COC(=O)NC[3H])N4CCCCN(Cc5cccc(Cc6cnc[nH]6)c5)C[C@@H]34)cc2)cc1	368346
Cc1nc2c([nH]1)CC[C@H](C(=O)N1CC(=O)N3[C@H](COC(=O)NC[3H])[C@@H](c4ccc(-c5cc(C)c(F)cc5C)cc4)[C@@H]3C1)C2	368347
O=C(NC[3H])OC[C@@H]1[C@@H](c2ccc(-c3ccc(F)nc3)cc2)[C@@H]2CN(Cc3cccc(Cc4cnc[nH]4)c3)CCCCN12	368348
CCCc1ccc(-c2ccc([C@@H]3[C@@H](COC(=O)NC[3H])N4C(=O)CN(C(=O)[C@H]5CCc6[nH]c(C)nc6C5)C[C@@H]34)cc2)cc1	368349
O=C(NC[3H])OC[C@@H]1[C@@H](c2ccc(-c3ccccc3)cc2)[C@@H]2CN(Cc3cccc(Cc4cnc[nH]4)c3)CCCCN12	368350
COC(=O)Nc1ccc(-c2ccc([C@@H]3[C@@H](COC(=O)NC[3H])N4C(=O)CN(C(=O)[C@H]5CCc6[nH]c(C)nc6C5)C[C@@H]34)cc2)cc1	368351
CC(=O)Nc1cccc(-c2ccc([C@@H]3[C@@H](COC(=O)NC[3H])N4CCCCN(Cc5cccc(Cc6cnc[nH]6)c5)C[C@@H]34)cc2)c1	368352
Cc1nc2c([nH]1)CC[C@H](C(=O)N1CC(=O)N3[C@H](COC(=O)NC[3H])[C@@H](c4ccc(-c5ccc(C#N)c(F)c5)cc4)[C@@H]3C1)C2	368353
O=C(NC[3H])OC[C@@H]1[C@@H](c2ccc(-c3ccc(Cl)c(F)c3)cc2)[C@@H]2CN(Cc3cccc(Cc4cnc[nH]4)c3)CCCCN12	368354
COc1ccc(C(C)C)cc1-c1ccc([C@@H]2[C@@H](COC(=O)NC[3H])N3C(=O)CN(C(=O)[C@H]4CCc5[nH]c(C)nc5C4)C[C@@H]23)cc1	368355
Cc1nc2c([nH]1)CC[C@H](C(=O)N1CC(=O)N3[C@H](COC(=O)NC[3H])[C@@H](c4ccc(-c5cccc(OC(F)(F)F)c5)cc4)[C@@H]3C1)C2	368356
COc1ccc(-c2ccc([C@@H]3[C@@H](COC(=O)NC[3H])N4CCCCN(Cc5cccc(Cc6cnc[nH]6)c5)C[C@@H]34)cc2)cc1Cl	368357
Cc1cc(-c2ccc([C@@H]3[C@@H](COC(=O)NC[3H])N4CCCCN(Cc5cccc(Cc6cnc[nH]6)c5)C[C@@H]34)cc2)ccc1OC(C)C	368358
Cc1ccc(-c2ccc([C@@H]3[C@@H](COC(=O)NC[3H])N4CCCCN(Cc5cccc(Cc6cnc[nH]6)c5)C[C@@H]34)cc2)cc1	368359
O=C(NC[3H])OC[C@@H]1[C@@H](c2ccc(Br)cc2)[C@@H]2CN(Cc3cccc(Cc4cnc[nH]4)c3)CCCCN12	368360
COc1ccc(S(=O)(=O)N2CCCCN3[C@H](COC(=O)NC[3H])[C@@H](c4ccc(-c5ccc(C6(N)CCCC6)cc5)cc4)[C@@H]3C2)cn1	368361
COc1ccc(S(=O)(=O)N2CCCCN3[C@H](COC(=O)NC[3H])[C@@H](c4ccc(-c5cccc(C(=O)NC6CC6)c5)cc4)[C@@H]3C2)cn1	368362
COc1ccc(S(=O)(=O)N2CCCCN3[C@H](COC(=O)NC[3H])[C@@H](c4ccc(-c5ccc(C6CC(=O)C6)cc5)cc4)[C@@H]3C2)cn1	368363
COC(=O)c1cc(-c2ccc([C@@H]3[C@@H](COC(=O)NC[3H])N4CCCCN(S(=O)(=O)c5ccc(OC)nc5)C[C@@H]34)cc2)ccc1Cl	368364
COC(=O)c1cc(-c2ccc([C@@H]3[C@@H](COC(=O)NC[3H])N4CCCCN(S(=O)(=O)c5ccc(OC)nc5)C[C@@H]34)cc2)ccc1C	368365
COc1ccc(S(=O)(=O)N2CCCCN3[C@H](COC(=O)NC[3H])[C@@H](c4ccc(-c5ccc(S(N)(=O)=O)cc5)cc4)[C@@H]3C2)cn1	368366
COc1ccc(S(=O)(=O)N2CCCCN3[C@H](COC(=O)NC[3H])[C@@H](c4ccc(-c5cc(F)cc(C(F)(F)F)c5)cc4)[C@@H]3C2)cn1	368367
COc1ccc(S(=O)(=O)N2CCCCN3[C@H](COC(=O)NC[3H])[C@@H](c4ccc(-c5cc(F)c(F)cc5OC)cc4)[C@@H]3C2)cn1	368368
COc1ccc(S(=O)(=O)N2CCCCN3[C@H](COC(=O)NC[3H])[C@@H](c4ccc(-c5cccc(O)c5F)cc4)[C@@H]3C2)cn1	368369
COc1ccc(S(=O)(=O)N2CCCCN3[C@H](COC(=O)NC[3H])[C@@H](c4ccc(-c5cnc(OC)c(C)c5)cc4)[C@@H]3C2)cn1	368370
COC(=O)c1ccc(-c2ccc([C@@H]3[C@@H](COC(=O)NC[3H])N4CCCCN(S(=O)(=O)c5ccc(OC)nc5)C[C@@H]34)cc2)o1	368371
COC(=O)c1ccc(-c2ccc([C@@H]3[C@@H](COC(=O)NC[3H])N4CCCCN(S(=O)(=O)c5ccc(OC)nc5)C[C@@H]34)cc2)cc1F	368372
COc1ccc(S(=O)(=O)N2CCCCN3[C@H](COC(=O)NC[3H])[C@@H](c4ccc(-c5cccc6ccccc56)cc4)[C@@H]3C2)cn1	368373
COc1ccc(S(=O)(=O)N2CCCCN3[C@H](COC(=O)NC[3H])[C@@H](c4ccc(-c5ccc(F)c(Cl)c5)cc4)[C@@H]3C2)cn1	368374
COc1ccc(S(=O)(=O)N2CCCCN3[C@H](COC(=O)NC[3H])[C@@H](c4ccc(-c5ccc(Cl)c(OC)c5)cc4)[C@@H]3C2)cn1	368375
COc1ccc(S(=O)(=O)N2CCCCN3[C@H](COC(=O)NC[3H])[C@@H](c4ccc(-c5ccc6c(c5)CCOC6)cc4)[C@@H]3C2)cn1	368376
COC(=O)Cc1ccc(-c2ccc([C@@H]3[C@@H](COC(=O)NC[3H])N4CCCCN(S(=O)(=O)c5ccc(OC)nc5)C[C@@H]34)cc2)cc1	368377
COc1ccc(S(=O)(=O)N2CCCCN3[C@H](COC(=O)NC[3H])[C@@H](c4ccc(-c5cccc(F)c5)cc4)[C@@H]3C2)cn1	368378
COc1ccc(S(=O)(=O)N2CCCCN3[C@H](COC(=O)NC[3H])[C@@H](c4ccc(-c5ccc6c(c5)OCO6)cc4)[C@@H]3C2)cn1	368379
COc1ccc(S(=O)(=O)N2CCCCN3[C@H](COC(=O)NC[3H])[C@@H](c4ccc(-c5cccc(C)c5)cc4)[C@@H]3C2)cn1	368380
COc1ccc(S(=O)(=O)N2CCCCN3[C@H](COC(=O)NC[3H])[C@@H](c4ccc(-c5ccc(Cl)cc5C)cc4)[C@@H]3C2)cn1	368381
COc1ccc(S(=O)(=O)N2CCCCN3[C@H](COC(=O)NC[3H])[C@@H](c4ccc(-c5ccc(Cl)cc5)cc4)[C@@H]3C2)cn1	368382
COc1ccc(S(=O)(=O)N2CCCCN3[C@H](COC(=O)NC[3H])[C@@H](c4ccc(-c5ccc(-c6ccccc6)cc5)cc4)[C@@H]3C2)cn1	368383
COc1ccc(S(=O)(=O)N2CCCCN3[C@H](COC(=O)NC[3H])[C@@H](c4ccc(-c5cccc(-c6ccccc6)c5)cc4)[C@@H]3C2)cn1	368384
COc1ccc(S(=O)(=O)N2CCCCN3[C@H](COC(=O)NC[3H])[C@@H](c4ccc(-c5ccc6c(c5)CCC(=O)N6)cc4)[C@@H]3C2)cn1	368385
COc1ccc(S(=O)(=O)N2CCCCN3[C@H](COC(=O)NC[3H])[C@@H](c4ccc(-c5cc(C(=O)O)ccc5C)cc4)[C@@H]3C2)cn1	368386
COc1ccc(S(=O)(=O)N2CCCCN3[C@H](COC(=O)NC[3H])[C@@H](c4ccc(-c5cnn(C(C)(C)C)c5)cc4)[C@@H]3C2)cn1	368387
COc1ccc(S(=O)(=O)N2CCCCN3[C@H](COC(=O)NC[3H])[C@@H](c4ccc(-c5ccc(F)c(C(F)(F)F)c5)cc4)[C@@H]3C2)cn1	368388
COc1ccc(S(=O)(=O)N2CCCCN3[C@H](COC(=O)NC[3H])[C@@H](c4ccc(-c5ccc(C(=O)O)c(Cl)c5)cc4)[C@@H]3C2)cn1	368389
CONC(=O)c1ccc(-c2ccc([C@@H]3[C@@H](COC(=O)NC[3H])N4CCCCN(S(=O)(=O)c5cnnn5C)C[C@@H]34)cc2)cc1	368390
Cn1nncc1S(=O)(=O)N1CCCCN2[C@H](COC(=O)NC[3H])[C@@H](c3ccc(-c4cccc(S(N)(=O)=O)c4)cc3)[C@@H]2C1	368391
Cn1nncc1S(=O)(=O)N1CCCCN2[C@H](COC(=O)NC[3H])[C@@H](c3ccc(-c4cnc(N)nc4)cc3)[C@@H]2C1	368392
CCOc1cccc(-c2ccc([C@@H]3[C@@H](COC(=O)NC[3H])N4CCCCN(S(=O)(=O)c5cnnn5C)C[C@@H]34)cc2)c1	368393
COc1cccc2cc(-c3ccc([C@@H]4[C@@H](COC(=O)NC[3H])N5CCCCN(S(=O)(=O)c6cnnn6C)C[C@@H]45)cc3)oc12	368394
Cn1nncc1S(=O)(=O)N1CCCCN2[C@H](COC(=O)NC[3H])[C@@H](c3ccc(-c4cccc5c4OCCO5)cc3)[C@@H]2C1	368395
Cn1nncc1S(=O)(=O)N1CCCCN2[C@H](COC(=O)NC[3H])[C@@H](c3ccc(-c4cccc(CC(=O)O)c4)cc3)[C@@H]2C1	368396
COc1cc(F)cc(-c2ccc([C@@H]3[C@@H](COC(=O)NC[3H])N4CCCCN(S(=O)(=O)c5cnnn5C)C[C@@H]34)cc2)c1	368397
CC(C)Oc1ccc(-c2ccc([C@@H]3[C@@H](COC(=O)NC[3H])N4CCCCN(S(=O)(=O)c5cnnn5C)C[C@@H]34)cc2)cc1F	368398
COc1ccc(-c2ccc([C@@H]3[C@@H](COC(=O)NC[3H])N4CCCCN(S(=O)(=O)c5cnnn5C)C[C@@H]34)cc2)cn1	368399
CCOC(=O)c1ccc(-c2ccc([C@@H]3[C@@H](COC(=O)NC[3H])N4CCCCN(S(=O)(=O)c5cnnn5C)C[C@@H]34)cc2)cc1F	368400
Cn1nncc1S(=O)(=O)N1CCCCN2[C@H](COC(=O)NC[3H])[C@@H](c3ccc(-c4cccc5c4CCO5)cc3)[C@@H]2C1	368401
CCNC(=O)c1cccc(-c2ccc([C@@H]3[C@@H](COC(=O)NC[3H])N4CCCCN(S(=O)(=O)c5cnnn5C)C[C@@H]34)cc2)c1	368402
COC(=O)CCc1cccc(-c2ccc([C@@H]3[C@@H](COC(=O)NC[3H])N4CCCCN(S(=O)(=O)c5cnnn5C)C[C@@H]34)cc2)c1	368403
Cn1nncc1S(=O)(=O)N1CCCCN2[C@H](COC(=O)NC[3H])[C@@H](c3ccc(-c4ccc5ccc(O)cc5c4)cc3)[C@@H]2C1	368404
COC(=O)c1cccc(-c2ccc([C@@H]3[C@@H](COC(=O)NC[3H])N4CCCCN(S(=O)(=O)c5cnnn5C)C[C@@H]34)cc2)c1	368405
Cn1nncc1S(=O)(=O)N1CCCCN2[C@H](COC(=O)NC[3H])[C@@H](c3ccc(-c4ccc(Cl)c(N)c4)cc3)[C@@H]2C1	368406
COc1ncc(-c2ccc([C@@H]3[C@@H](COC(=O)NC[3H])N4CCCCN(S(=O)(=O)c5cnnn5C)C[C@@H]34)cc2)cn1	368407
COc1cc(C(=O)O)cc(-c2ccc([C@@H]3[C@@H](COC(=O)NC[3H])N4CCCCN(S(=O)(=O)c5cnnn5C)C[C@@H]34)cc2)c1	368408
Cn1nncc1S(=O)(=O)N1CCCCN2[C@H](COC(=O)NC[3H])[C@@H](c3ccc(-c4ccc(C(=O)O)cc4F)cc3)[C@@H]2C1	368409
Cn1nncc1S(=O)(=O)N1CCCCN2[C@H](COC(=O)NC[3H])[C@@H](c3ccc(-c4cc(F)cc(OCC(=O)O)c4)cc3)[C@@H]2C1	368410
Cc1cc(-c2ccc([C@@H]3[C@@H](COC(=O)NC[3H])N4CCCCN(S(=O)(=O)c5cnnn5C)C[C@@H]34)cc2)ccc1Cl	368411
Cn1nncc1S(=O)(=O)N1CCCCN2[C@H](COC(=O)NC[3H])[C@@H](c3ccc(-c4cccc5c4OCCCO5)cc3)[C@@H]2C1	368412
Cn1nncc1S(=O)(=O)N1CCCCN2[C@H](COC(=O)NC[3H])[C@@H](c3ccc(-c4cc5ccccc5o4)cc3)[C@@H]2C1	368413
Cn1nccc1-c1ccc([C@@H]2[C@@H](COC(=O)NC[3H])N3CCCCN(S(=O)(=O)c4cnnn4C)C[C@@H]23)cc1	368414
Cn1nncc1S(=O)(=O)N1CCCCN2[C@H](COC(=O)NC[3H])[C@@H](c3ccc(-c4ccc(C(C)(C)C)cc4)cc3)[C@@H]2C1	368415
Cn1nncc1S(=O)(=O)N1CCCCN2[C@H](COC(=O)NC[3H])[C@@H](c3ccc(C=CC4CCCCC4)cc3)[C@@H]2C1	368416
Cn1nncc1S(=O)(=O)N1CCCCN2[C@H](COC(=O)NC[3H])[C@@H](c3ccc(-c4ccc(Cl)c(C#N)c4)cc3)[C@@H]2C1	368417
CC(C)c1nn(C)cc1-c1ccc([C@@H]2[C@@H](COC(=O)NC[3H])N3CCCCN(S(=O)(=O)c4cnnn4C)C[C@@H]23)cc1	368418
Cn1nncc1S(=O)(=O)N1CCCCN2[C@H](COC(=O)NC[3H])[C@@H](c3ccc(-c4ccc([C@@H]5CCC(=O)N5)cc4)cc3)[C@@H]2C1	368419
Cn1ccnc1S(=O)(=O)N1CCCCN2[C@H](COC(=O)NC[3H])[C@@H](c3ccc(-c4ccc(C(=O)O)cc4Cl)cc3)[C@@H]2C1	368420
Cn1ccnc1S(=O)(=O)N1CCCCN2[C@H](COC(=O)NC[3H])[C@@H](c3ccc(-c4cc(F)cc(Cl)c4)cc3)[C@@H]2C1	368421
Cn1ccnc1S(=O)(=O)N1CCCCN2[C@H](COC(=O)NC[3H])[C@@H](c3ccc(-c4ccc(C(F)(F)F)c(F)c4)cc3)[C@@H]2C1	368422
Cc1cc(F)ccc1-c1ccc([C@@H]2[C@@H](COC(=O)NC[3H])N3CCCCN(S(=O)(=O)c4nccn4C)C[C@@H]23)cc1	368423
CC(C)Cc1ccc(-c2ccc([C@@H]3[C@@H](COC(=O)NC[3H])N4CCCCN(S(=O)(=O)c5nccn5C)C[C@@H]34)cc2)cc1	368424
CC(C)c1cccc(-c2ccc([C@@H]3[C@@H](COC(=O)NC[3H])N4CCCCN(S(=O)(=O)c5nccn5C)C[C@@H]34)cc2)c1	368425
Cn1ccnc1S(=O)(=O)N1CCCCN2[C@H](COC(=O)NC[3H])[C@@H](c3ccc(-c4cccc(CCO)c4)cc3)[C@@H]2C1	368426
Cc1cc(-c2ccc([C@@H]3[C@@H](COC(=O)NC[3H])N4CCCCN(S(=O)(=O)c5nccn5C)C[C@@H]34)cc2)c(C)cc1F	368427
CCCc1ccc(-c2ccc([C@@H]3[C@@H](COC(=O)NC[3H])N4CCCCN(S(=O)(=O)c5nccn5C)C[C@@H]34)cc2)cc1	368428
COC(=O)Nc1ccc(-c2ccc([C@@H]3[C@@H](COC(=O)NC[3H])N4CCCCN(S(=O)(=O)c5nccn5C)C[C@@H]34)cc2)cc1	368429
Cn1ccnc1S(=O)(=O)N1CCCCN2[C@H](COC(=O)NC[3H])[C@@H](c3ccc(-c4ccc(C#N)c(F)c4)cc3)[C@@H]2C1	368430
COc1ccc(C(C)C)cc1-c1ccc([C@@H]2[C@@H](COC(=O)NC[3H])N3CCCCN(S(=O)(=O)c4nccn4C)C[C@@H]23)cc1	368431
Cn1ccnc1S(=O)(=O)N1CCCCN2[C@H](COC(=O)NC[3H])[C@@H](c3ccc(-c4cccc(OC(F)(F)F)c4)cc3)[C@@H]2C1	368432
COc1ccc(Cl)cc1-c1ccc([C@@H]2[C@@H](COC(=O)NC[3H])N3CCCCN(S(=O)(=O)c4nccn4C)C[C@@H]23)cc1	368433
Cn1ccnc1S(=O)(=O)N1CCCCN2[C@H](COC(=O)NC[3H])[C@@H](c3ccc(-c4cc(CO)ccc4Cl)cc3)[C@@H]2C1	368434
CC(C)Oc1ccc(F)cc1-c1ccc([C@@H]2[C@@H](COC(=O)NC[3H])N3CCCCN(S(=O)(=O)c4nccn4C)C[C@@H]23)cc1	368435
Cn1ccnc1S(=O)(=O)N1CCCCN2[C@H](COC(=O)NC[3H])[C@@H](c3ccc(-c4ccc(OC(F)(F)F)cc4)cc3)[C@@H]2C1	368436
COc1cc(C(=O)O)ccc1-c1ccc([C@@H]2[C@@H](COC(=O)NC[3H])N3CCCCN(S(=O)(=O)c4nccn4C)C[C@@H]23)cc1	368437
CN(C)Cc1cc(-c2ccc([C@@H]3[C@@H](COC(=O)NC[3H])N4CCCCN(S(=O)(=O)c5nccn5C)C[C@@H]34)cc2)ccc1F	368438
Cc1ccc(-c2ccc([C@@H]3[C@@H](COC(=O)NC[3H])N4CCCCN(S(=O)(=O)c5nccn5C)C[C@@H]34)cc2)c(Cl)c1	368439
CC(=O)c1ccc(-c2ccc([C@@H]3[C@@H](COC(=O)NC[3H])N4CCCCN(S(=O)(=O)c5nccn5C)C[C@@H]34)cc2)cc1	368440
Cn1ccnc1S(=O)(=O)N1CCCCN2[C@H](COC(=O)NC[3H])[C@@H](c3ccc(-c4ccc5c(c4)CCC5)cc3)[C@@H]2C1	368441
CNC(=O)Nc1ccc(-c2ccc([C@@H]3[C@@H](COC(=O)NC[3H])N4CCCCN(S(=O)(=O)c5nccn5C)C[C@@H]34)cc2)cc1	368442
COc1c(C)cc(-c2ccc([C@@H]3[C@@H](COC(=O)NC[3H])N4CCCCN(S(=O)(=O)c5nccn5C)C[C@@H]34)cc2)cc1C	368443
Cn1ccnc1S(=O)(=O)N1CCCCN2[C@H](COC(=O)NC[3H])[C@@H](c3ccc(-c4cccc(CCC(=O)O)c4)cc3)[C@@H]2C1	368444
COc1cc(-c2ccc([C@@H]3[C@@H](COC(=O)NC[3H])N4CCCCN(S(=O)(=O)c5nccn5C)C[C@@H]34)cc2)ccc1C	368445
Cn1ccnc1S(=O)(=O)N1CCCCN2[C@H](COC(=O)NC[3H])[C@@H](c3ccc(-c4ccccc4CO)cc3)[C@@H]2C1	368446
Cc1cc(-c2ccc([C@@H]3[C@@H](COC(=O)NC[3H])N4CCCCN(S(=O)(=O)c5nccn5C)C[C@@H]34)cc2)ccc1F	368447
Cc1nc2ccc(-c3ccc([C@@H]4[C@@H](COC(=O)NC[3H])N5CCCCN(S(=O)(=O)c6nccn6C)C[C@@H]45)cc3)cc2o1	368448
Cn1ccnc1S(=O)(=O)N1CCCCN2[C@H](COC(=O)NC[3H])[C@@H](c3ccc(-c4ccc(Oc5ccccc5)cc4)cc3)[C@@H]2C1	368449
COc1cc(CO)ccc1-c1ccc([C@@H]2[C@@H](COC(=O)NC[3H])N3CCCCN(S(=O)(=O)c4cc(F)cc(F)c4)C[C@@H]23)cc1	368450
O=C(NC[3H])OC[C@@H]1[C@@H](c2ccc(-c3ccc4ccc(=O)[nH]c4c3)cc2)[C@@H]2CN(S(=O)(=O)c3cc(F)cc(F)c3)CCCCN12	368451
CN(C)CCc1ccc(-c2ccc([C@@H]3[C@@H](COC(=O)NC[3H])N4CCCCN(S(=O)(=O)c5cc(F)cc(F)c5)C[C@@H]34)cc2)cc1	368452
CC(C)OCc1cccc(-c2ccc([C@@H]3[C@@H](COC(=O)NC[3H])N4CCCCN(S(=O)(=O)c5cc(F)cc(F)c5)C[C@@H]34)cc2)c1	368453
NCc1cccc(-c2ccc([C@@H]3[C@@H](COC(=O)NC[3H])N4CCCCN(S(=O)(=O)c5cc(F)cc(F)c5)C[C@@H]34)cc2)c1	368454
CN(C)c1cc(-c2ccc([C@@H]3[C@@H](COC(=O)NC[3H])N4CCCCN(S(=O)(=O)c5cc(F)cc(F)c5)C[C@@H]34)cc2)ccn1	368455
CC(C)(C)OCc1ccc(-c2ccc([C@@H]3[C@@H](COC(=O)NC[3H])N4CCCCN(S(=O)(=O)c5cc(F)cc(F)c5)C[C@@H]34)cc2)cc1	368456
Cc1ccc(-c2ccc([C@@H]3[C@@H](COC(=O)NC[3H])N4CCCCN(S(=O)(=O)c5cc(F)cc(F)c5)C[C@@H]34)cc2)cc1Cl	368457
O=C(NC[3H])OC[C@@H]1[C@@H](c2ccc(-c3ccc(F)nc3)cc2)[C@@H]2CN(S(=O)(=O)c3cc(F)cc(F)c3)CCCCN12	368458
CC(=O)Nc1cccc(-c2ccc([C@@H]3[C@@H](COC(=O)NC[3H])N4CCCCN(S(=O)(=O)c5cc(F)cc(F)c5)C[C@@H]34)cc2)c1	368459
O=C(NC[3H])OC[C@@H]1[C@@H](c2ccc(-c3ccc(Cl)c(F)c3)cc2)[C@@H]2CN(S(=O)(=O)c3cc(F)cc(F)c3)CCCCN12	368460
O=C(NC[3H])OC[C@@H]1[C@@H](c2ccc(-c3ccc(CO)cc3)cc2)[C@@H]2CN(S(=O)(=O)c3cc(F)cc(F)c3)CCCCN12	368461
COc1ccc(-c2ccc([C@@H]3[C@@H](COC(=O)NC[3H])N4CCCCN(S(=O)(=O)c5cc(F)cc(F)c5)C[C@@H]34)cc2)cc1Cl	368462
Cc1ccc(-c2ccc([C@@H]3[C@@H](COC(=O)NC[3H])N4CCCCN(S(=O)(=O)c5cc(F)cc(F)c5)C[C@@H]34)cc2)cc1	368463
O=C(NC[3H])OC[C@@H]1[C@@H](c2ccc(Br)cc2)[C@@H]2CN(S(=O)(=O)c3cc(F)cc(F)c3)CCCCN12	368464
O=C(NC[3H])OC[C@@H]1[C@@H](c2ccc(-c3cccc(Cl)c3)cc2)[C@@H]2CN(S(=O)(=O)c3cc(F)cc(F)c3)CCCCN12	368465
CCCOc1ccc(-c2ccc([C@@H]3[C@@H](COC(=O)NC[3H])N4CCCCN(S(=O)(=O)c5cc(F)cc(F)c5)C[C@@H]34)cc2)cc1Cl	368466
Cc1cc(C)cc(-c2ccc([C@@H]3[C@@H](COC(=O)NC[3H])N4CCCCN(S(=O)(=O)c5cc(F)cc(F)c5)C[C@@H]34)cc2)c1	368467
COc1ccc2cc(-c3ccc([C@@H]4[C@@H](COC(=O)NC[3H])N5CCCCN(S(=O)(=O)c6cc(F)cc(F)c6)C[C@@H]45)cc3)ccc2c1	368468
COc1cc(-c2ccc([C@@H]3[C@@H](COC(=O)NC[3H])N4CCCCN(S(=O)(=O)c5cc(F)cc(F)c5)C[C@@H]34)cc2)cc(OC)c1OC	368469
COc1cccc(-c2ccc([C@@H]3[C@@H](COC(=O)NC[3H])N4CCCCN(S(=O)(=O)c5cc(F)cc(F)c5)C[C@@H]34)cc2)c1OC	368470
O=C(NC[3H])OC[C@@H]1[C@@H](c2ccc(-c3ccc(C(F)(F)F)cc3)cc2)[C@@H]2CN(S(=O)(=O)c3cc(F)cc(F)c3)CCCCN12	368471
CCN(CC)Cc1ccc(-c2ccc([C@@H]3[C@@H](COC(=O)NC[3H])N4CCCCN(S(=O)(=O)c5cc(F)cc(F)c5)C[C@@H]34)cc2)cc1	368472
CCc1cccc(-c2ccc([C@@H]3[C@@H](COC(=O)NC[3H])N4CCCCN(S(=O)(=O)c5cc(F)cc(F)c5)C[C@@H]34)cc2)c1	368473
CCn1ccc(-c2ccc([C@@H]3[C@@H](COC(=O)NC[3H])N4CCCCN(S(=O)(=O)c5cc(F)cc(F)c5)C[C@@H]34)cc2)n1	368474
O=C(NC[3H])OC[C@@H]1[C@@H](c2ccc(-c3cccc(Oc4ccccc4)c3)cc2)[C@@H]2CN(S(=O)(=O)c3cc(F)cc(F)c3)CCCCN12	368475
O=C(NC[3H])OC[C@@H]1[C@@H](c2ccc(-c3cccc4c3OCC4)cc2)[C@@H]2CN(S(=O)(=O)c3cc(F)cc(F)c3)CCCCN12	368476
C[C@H](O)c1ccc(-c2ccc([C@@H]3[C@@H](COC(=O)NC[3H])N4CCCCN(S(=O)(=O)c5cc(F)cc(F)c5)C[C@@H]34)cc2)cc1	368477
Nc1cc(-c2ccc([C@@H]3[C@@H](COC(=O)NC[3H])N4CCCCN(S(=O)(=O)c5cc(F)cc(F)c5)C[C@@H]34)cc2)ccc1F	368478
CCOc1ncccc1-c1ccc([C@@H]2[C@@H](COC(=O)NC[3H])N3C(=O)CN(C(=O)c4cnoc4-c4ccco4)C[C@@H]23)cc1	368479
CC(=O)c1cccc(-c2ccc([C@@H]3[C@@H](COC(=O)NC[3H])N4C(=O)CN(C(=O)c5cnoc5-c5ccco5)C[C@@H]34)cc2)c1	368480
O=C(O)CCc1ccc(-c2ccc([C@@H]3[C@@H](COC(=O)NC[3H])N4C(=O)CN(C(=O)c5cnoc5-c5ccco5)C[C@@H]34)cc2)cc1	368481
CS(=O)(=O)c1ccc(-c2ccc([C@@H]3[C@@H](COC(=O)NC[3H])N4C(=O)CN(C(=O)c5cnoc5-c5ccco5)C[C@@H]34)cc2)cc1	368482
CCc1ccccc1-c1ccc([C@@H]2[C@@H](COC(=O)NC[3H])N3C(=O)CN(C(=O)c4cnoc4-c4ccco4)C[C@@H]23)cc1	368483
Nc1cccc(-c2ccc([C@@H]3[C@@H](COC(=O)NC[3H])N4C(=O)CN(C(=O)c5cnoc5-c5ccco5)C[C@@H]34)cc2)c1	368484
CCOc1ccc(-c2ccc([C@@H]3[C@@H](COC(=O)NC[3H])N4C(=O)CN(C(=O)c5cnoc5-c5ccco5)C[C@@H]34)cc2)cc1	368485
O=C(NC[3H])OC[C@@H]1[C@@H](c2ccc(-c3cncnc3)cc2)[C@@H]2CN(C(=O)c3cnoc3-c3ccco3)CC(=O)N12	368486
CN(C)c1ncc(-c2ccc([C@@H]3[C@@H](COC(=O)NC[3H])N4C(=O)CN(C(=O)c5cnoc5-c5ccco5)C[C@@H]34)cc2)cc1Cl	368487
O=C(NC[3H])OC[C@@H]1[C@@H](c2ccc(-c3ccc(Cl)c(Cl)c3)cc2)[C@@H]2CN(C(=O)c3cnoc3-c3ccco3)CC(=O)N12	368488
CCCCc1ccc(-c2ccc([C@@H]3[C@@H](COC(=O)NC[3H])N4C(=O)CN(C(=O)c5cnoc5-c5ccco5)C[C@@H]34)cc2)cc1	368489
O=C(NC[3H])OC[C@@H]1[C@@H](c2ccc(Br)cc2)[C@@H]2CN(C(=O)C[C@@H]3COc4ccccc43)CC(=O)N12	368490
COc1cc(OC)cc(-c2ccc([C@@H]3[C@@H](COC(=O)NC[3H])N4C(=O)CN(C(=O)C[C@@H]5COc6ccccc65)C[C@@H]34)cc2)c1	368491
Cc1cccc(-c2ccc([C@@H]3[C@@H](COC(=O)NC[3H])N4C(=O)CN(C(=O)C[C@@H]5COc6ccccc65)C[C@@H]34)cc2)c1C	368492
O=C(NC[3H])OC[C@@H]1[C@@H](c2ccc(-c3cc(Cl)cc(Cl)c3)cc2)[C@@H]2CN(C(=O)C[C@@H]3COc4ccccc43)CC(=O)N12	368493
O=C(NC[3H])OC[C@@H]1[C@@H](c2ccc(-c3ccc4ccccc4c3)cc2)[C@@H]2CN(C(=O)C[C@@H]3COc4ccccc43)CC(=O)N12	368494
O=C(NC[3H])OC[C@@H]1[C@@H](c2ccc(-c3cc(F)c(F)c(F)c3)cc2)[C@@H]2CN(C(=O)C[C@@H]3COc4ccccc43)CC(=O)N12	368495
Cc1ccc(-c2ccc([C@@H]3[C@@H](COC(=O)NC[3H])N4C(=O)CN(C(=O)C[C@@H]5COc6ccccc65)C[C@@H]34)cc2)c(F)c1	368496
O=C(NC[3H])OC[C@@H]1[C@@H](c2ccc(-c3ccc4c(c3)OC(F)(F)O4)cc2)[C@@H]2CN(C(=O)C[C@@H]3COc4ccccc43)CC(=O)N12	368497
COc1ccc(-c2ccc([C@@H]3[C@@H](COC(=O)NC[3H])N4C(=O)CN(C(=O)C[C@@H]5COc6ccccc65)C[C@@H]34)cc2)cc1C#N	368498
O=C(NC[3H])OC[C@@H]1[C@@H](c2ccc(-c3ccc(C(=O)O)cc3Cl)cc2)[C@@H]2CN(C(=O)C[C@@H]3COc4ccccc43)CC(=O)N12	368499
O=C(NC[3H])OC[C@@H]1[C@@H](c2ccc(-c3cc(F)cc(Cl)c3)cc2)[C@@H]2CN(C(=O)C[C@@H]3COc4ccccc43)CC(=O)N12	368500
O=C(NC[3H])OC[C@@H]1[C@@H](c2ccc(-c3ccc(C(F)(F)F)c(F)c3)cc2)[C@@H]2CN(C(=O)C[C@@H]3COc4ccccc43)CC(=O)N12	368501
CC(C)Cc1ccc(-c2ccc([C@@H]3[C@@H](COC(=O)NC[3H])N4C(=O)CN(C(=O)C[C@@H]5COc6ccccc65)C[C@@H]34)cc2)cc1	368502
CC(C)c1cccc(-c2ccc([C@@H]3[C@@H](COC(=O)NC[3H])N4C(=O)CN(C(=O)C[C@@H]5COc6ccccc65)C[C@@H]34)cc2)c1	368503
O=C(NC[3H])OC[C@@H]1[C@@H](c2ccc(-c3cccc(CCO)c3)cc2)[C@@H]2CN(C(=O)C[C@@H]3COc4ccccc43)CC(=O)N12	368504
CCCc1ccc(-c2ccc([C@@H]3[C@@H](COC(=O)NC[3H])N4C(=O)CN(C(=O)C[C@@H]5COc6ccccc65)C[C@@H]34)cc2)cc1	368505
COC(=O)Nc1ccc(-c2ccc([C@@H]3[C@@H](COC(=O)NC[3H])N4C(=O)CN(C(=O)C[C@@H]5COc6ccccc65)C[C@@H]34)cc2)cc1	368506
N#Cc1ccc(-c2ccc([C@@H]3[C@@H](COC(=O)NC[3H])N4C(=O)CN(C(=O)C[C@@H]5COc6ccccc65)C[C@@H]34)cc2)cc1F	368507
Cn1nc(CC(=O)N2CC(=O)N3[C@H](COC(=O)NC[3H])[C@@H](c4ccc(-c5cccc(Cl)c5F)cc4)[C@@H]3C2)c2ccccc21	368508
Cn1nc(CC(=O)N2CC(=O)N3[C@H](COC(=O)NC[3H])[C@@H](c4ccc(-c5cnn(-c6ccncc6)c5)cc4)[C@@H]3C2)c2ccccc21	368509
COC(=O)c1cc(-c2ccc([C@@H]3[C@@H](COC(=O)NC[3H])N4C(=O)CN(C(=O)Cc5nn(C)c6ccccc56)C[C@@H]34)cc2)ccc1O	368510
Cn1nc(CC(=O)N2CC(=O)N3[C@H](COC(=O)NC[3H])[C@@H](c4ccc(-c5ccc(C6(N)CCCC6)cc5)cc4)[C@@H]3C2)c2ccccc21	368511
Cn1nc(CC(=O)N2CC(=O)N3[C@H](COC(=O)NC[3H])[C@@H](c4ccc(-c5cccc(C(=O)NC6CC6)c5)cc4)[C@@H]3C2)c2ccccc21	368512
Cn1nc(CC(=O)N2CC(=O)N3[C@H](COC(=O)NC[3H])[C@@H](c4ccc(-c5ccc(C6CC(=O)C6)cc5)cc4)[C@@H]3C2)c2ccccc21	368513
COC(=O)c1cc(-c2ccc([C@@H]3[C@@H](COC(=O)NC[3H])N4C(=O)CN(C(=O)Cc5nn(C)c6ccccc56)C[C@@H]34)cc2)ccc1Cl	368514
Cn1nc(CC(=O)N2CC(=O)N3[C@H](COC(=O)NC[3H])[C@@H](c4ccc(-c5ccc(S(N)(=O)=O)cc5)cc4)[C@@H]3C2)c2ccccc21	368515
Cn1nc(CC(=O)N2CC(=O)N3[C@H](COC(=O)NC[3H])[C@@H](c4ccc(-c5cc(F)cc(C(F)(F)F)c5)cc4)[C@@H]3C2)c2ccccc21	368516
COc1cc(F)c(F)cc1-c1ccc([C@@H]2[C@@H](COC(=O)NC[3H])N3C(=O)CN(C(=O)Cc4nn(C)c5ccccc45)C[C@@H]23)cc1	368517
COC(=O)c1cc(Cl)cc(-c2ccc([C@@H]3[C@@H](COC(=O)NC[3H])N4C(=O)CN(C(=O)Cc5nn(C)c6ccccc56)C[C@@H]34)cc2)c1	368518
Cn1nc(CC(=O)N2CC(=O)N3[C@H](COC(=O)NC[3H])[C@@H](c4ccc(-c5cccc(O)c5F)cc4)[C@@H]3C2)c2ccccc21	368519
COC(=O)c1ccc(-c2ccc([C@@H]3[C@@H](COC(=O)NC[3H])N4C(=O)CN(C(=O)Cc5nn(C)c6ccccc56)C[C@@H]34)cc2)o1	368520
COC(=O)c1ccc(-c2ccc([C@@H]3[C@@H](COC(=O)NC[3H])N4C(=O)CN(C(=O)Cc5nn(C)c6ccccc56)C[C@@H]34)cc2)cc1F	368521
Cn1nc(CC(=O)N2CC(=O)N3[C@H](COC(=O)NC[3H])[C@@H](c4ccc(-c5cnc6occc6c5)cc4)[C@@H]3C2)c2ccccc21	368522
Cn1nc(CC(=O)N2CC(=O)N3[C@H](COC(=O)NC[3H])[C@@H](c4ccc(-c5cccc6ccccc56)cc4)[C@@H]3C2)c2ccccc21	368523
COc1cc(-c2ccc([C@@H]3[C@@H](COC(=O)NC[3H])N4C(=O)CN(C(=O)Cc5nn(C)c6ccccc56)C[C@@H]34)cc2)ccc1Cl	368524
Cn1nc(CC(=O)N2CC(=O)N3[C@H](COC(=O)NC[3H])[C@@H](c4ccc(-c5ccc6c(c5)CCOC6)cc4)[C@@H]3C2)c2ccccc21	368525
COC(=O)Cc1ccc(-c2ccc([C@@H]3[C@@H](COC(=O)NC[3H])N4C(=O)CN(C(=O)Cc5nn(C)c6ccccc56)C[C@@H]34)cc2)cc1	368526
Cn1nc(CC(=O)N2CC(=O)N3[C@H](COC(=O)NC[3H])[C@@H](c4ccc(-c5cccc(C(C)(C)C)c5)cc4)[C@@H]3C2)c2ccccc21	368527
Cn1nc(CC(=O)N2CC(=O)N3[C@H](COC(=O)NC[3H])[C@@H](c4ccc(-c5cccc(F)c5)cc4)[C@@H]3C2)c2ccccc21	368528
Cn1nc(CC(=O)N2CC(=O)N3[C@H](COC(=O)NC[3H])[C@@H](c4ccc(-c5ccc6c(c5)OCO6)cc4)[C@@H]3C2)c2ccccc21	368529
Cc1cccc(-c2ccc([C@@H]3[C@@H](COC(=O)NC[3H])N4C(=O)CN(C(=O)Cc5nn(C)c6ccccc56)C[C@@H]34)cc2)c1	368530
Cc1cc(Cl)ccc1-c1ccc([C@@H]2[C@@H](COC(=O)NC[3H])N3C(=O)CN(C(=O)Cc4nn(C)c5ccccc45)C[C@@H]23)cc1	368531
Cn1nc(CC(=O)N2CC(=O)N3[C@H](COC(=O)NC[3H])[C@@H](c4ccc(-c5ccc(Cl)cc5)cc4)[C@@H]3C2)c2ccccc21	368532
Cn1nc(CC(=O)N2CC(=O)N3[C@H](COC(=O)NC[3H])[C@@H](c4ccc(-c5ccc(-c6ccccc6)cc5)cc4)[C@@H]3C2)c2ccccc21	368533
Cn1nc(CC(=O)N2CC(=O)N3[C@H](COC(=O)NC[3H])[C@@H](c4ccc(-c5cccc(-c6ccccc6)c5)cc4)[C@@H]3C2)c2ccccc21	368534
Cn1nc(CC(=O)N2CC(=O)N3[C@H](COC(=O)NC[3H])[C@@H](c4ccc(-c5ccc6c(c5)CCC(=O)N6)cc4)[C@@H]3C2)c2ccccc21	368535
Cc1ccc(C(=O)O)cc1-c1ccc([C@@H]2[C@@H](COC(=O)NC[3H])N3C(=O)CN(C(=O)Cc4nn(C)c5ccccc45)C[C@@H]23)cc1	368536
Cc1ccccc1-n1cc(CN2CC(=O)N3[C@H](COC(=O)NC[3H])[C@@H](c4ccc(-c5ccc6c(c5)CC(C)(C)O6)cc4)[C@@H]3C2)cn1	368537
Cc1ccc(OC(C)C)c(-c2ccc([C@@H]3[C@@H](COC(=O)NC[3H])N4C(=O)CN(Cc5cnn(-c6ccccc6C)c5)C[C@@H]34)cc2)c1	368538
Cc1ccccc1-n1cc(CN2CC(=O)N3[C@H](COC(=O)NC[3H])[C@@H](c4ccc(-c5cc(F)cc(F)c5)cc4)[C@@H]3C2)cn1	368539
COC(=O)c1cc(O)cc(-c2ccc([C@@H]3[C@@H](COC(=O)NC[3H])N4C(=O)CN(Cc5cnn(-c6ccccc6C)c5)C[C@@H]34)cc2)c1	368540
COc1ncccc1-c1ccc([C@@H]2[C@@H](COC(=O)NC[3H])N3C(=O)CN(Cc4cnn(-c5ccccc5C)c4)C[C@@H]23)cc1	368541
Cc1ccccc1-n1cc(CN2CC(=O)N3[C@H](COC(=O)NC[3H])[C@@H](c4ccc(-c5ccc(CO)c(Cl)c5)cc4)[C@@H]3C2)cn1	368542
Cc1ccccc1-n1cc(CN2CC(=O)N3[C@H](COC(=O)NC[3H])[C@@H](c4ccc(-c5cccc(Cn6cccn6)c5)cc4)[C@@H]3C2)cn1	368543
Cc1ccccc1-n1cc(CN2CC(=O)N3[C@H](COC(=O)NC[3H])[C@@H](c4ccc(-c5ccc6nnn(C)c6c5)cc4)[C@@H]3C2)cn1	368544
COc1ccc(F)c(-c2ccc([C@@H]3[C@@H](COC(=O)NC[3H])N4C(=O)CN(Cc5cnn(-c6ccccc6C)c5)C[C@@H]34)cc2)c1	368545
CCOc1ncccc1-c1ccc([C@@H]2[C@@H](COC(=O)NC[3H])N3C(=O)CN(Cc4cnn(-c5ccccc5C)c4)C[C@@H]23)cc1	368546
CC(=O)c1cccc(-c2ccc([C@@H]3[C@@H](COC(=O)NC[3H])N4C(=O)CN(Cc5cnn(-c6ccccc6C)c5)C[C@@H]34)cc2)c1	368547
Cc1ccccc1-n1cc(CN2CC(=O)N3[C@H](COC(=O)NC[3H])[C@@H](c4ccc(-c5ccc(CCC(=O)O)cc5)cc4)[C@@H]3C2)cn1	368548
Cc1ccccc1-n1cc(CN2CC(=O)N3[C@H](COC(=O)NC[3H])[C@@H](c4ccc(-c5ccc(S(C)(=O)=O)cc5)cc4)[C@@H]3C2)cn1	368549
CCc1ccccc1-c1ccc([C@@H]2[C@@H](COC(=O)NC[3H])N3C(=O)CN(Cc4cnn(-c5ccccc5C)c4)C[C@@H]23)cc1	368550
Cc1ccccc1-n1cc(CN2CC(=O)N3[C@H](COC(=O)NC[3H])[C@@H](c4ccc(-c5cccc(N)c5)cc4)[C@@H]3C2)cn1	368551
CCOc1ccc(-c2ccc([C@@H]3[C@@H](COC(=O)NC[3H])N4C(=O)CN(Cc5cnn(-c6ccccc6C)c5)C[C@@H]34)cc2)cc1	368552
Cc1ccccc1-n1cc(CN2CC(=O)N3[C@H](COC(=O)NC[3H])[C@@H](c4ccc(-c5cncnc5)cc4)[C@@H]3C2)cn1	368553
Cc1ccccc1-n1cc(CN2CC(=O)N3[C@H](COC(=O)NC[3H])[C@@H](c4ccc(-c5cnc(N(C)C)c(Cl)c5)cc4)[C@@H]3C2)cn1	368554
Cc1ccccc1-n1cc(CN2CC(=O)N3[C@H](COC(=O)NC[3H])[C@@H](c4ccc(-c5ccc(Cl)c(Cl)c5)cc4)[C@@H]3C2)cn1	368555
CS(=O)c1ccc(CN2CC(=O)N3[C@H](COC(=O)NC[3H])[C@@H](c4ccc(Br)cc4)[C@@H]3C2)cc1	368556
COc1cc(OC)cc(-c2ccc([C@@H]3[C@@H](COC(=O)NC[3H])N4C(=O)CN(Cc5ccc(S(C)=O)cc5)C[C@@H]34)cc2)c1	368557
Cc1cccc(-c2ccc([C@@H]3[C@@H](COC(=O)NC[3H])N4C(=O)CN(Cc5ccc(S(C)=O)cc5)C[C@@H]34)cc2)c1C	368558
CS(=O)c1ccc(CN2CC(=O)N3[C@H](COC(=O)NC[3H])[C@@H](c4ccc(-c5cc(Cl)cc(Cl)c5)cc4)[C@@H]3C2)cc1	368559
CS(=O)c1ccc(CN2CC(=O)N3[C@H](COC(=O)NC[3H])[C@@H](c4ccc(-c5ccc6ccccc6c5)cc4)[C@@H]3C2)cc1	368560
Cc1ccc(-c2ccc([C@@H]3[C@@H](COC(=O)NC[3H])N4C(=O)CN(Cc5ccc(S(C)=O)cc5)C[C@@H]34)cc2)c(F)c1	368561
CS(=O)c1ccc(CN2CC(=O)N3[C@H](COC(=O)NC[3H])[C@@H](c4ccc(-c5ccc6cc[nH]c6c5)cc4)[C@@H]3C2)cc1	368562
CS(=O)c1ccc(CN2CC(=O)N3[C@H](COC(=O)NC[3H])[C@@H](c4ccc(-c5ccc6c(c5)OC(F)(F)O6)cc4)[C@@H]3C2)cc1	368563
COc1ccc(-c2ccc([C@@H]3[C@@H](COC(=O)NC[3H])N4C(=O)CN(Cc5ccc(S(C)=O)cc5)C[C@@H]34)cc2)cc1C#N	368564
CS(=O)c1ccc(CN2CC(=O)N3[C@H](COC(=O)NC[3H])[C@@H](c4ccc(-c5ccc(C(=O)O)cc5Cl)cc4)[C@@H]3C2)cc1	368565
O=C(NC[3H])OC[C@@H]1[C@@H](c2ccc(-c3cccc(O)c3)cc2)[C@@H]2CN(C(=O)C#Cc3ccc4c(c3)OCO4)CC(=O)N12	368566
COc1ccc(-c2ccc([C@@H]3[C@@H](COC(=O)NC[3H])N4C(=O)CN(C(=O)C#Cc5ccc6c(c5)OCO6)C[C@@H]34)cc2)cc1C(=O)O	368567
COc1cc(CO)ccc1-c1ccc([C@@H]2[C@@H](COC(=O)NC[3H])N3C(=O)CN(C(=O)C#Cc4ccc5c(c4)OCO5)C[C@@H]23)cc1	368568
O=C(NC[3H])OC[C@@H]1[C@@H](c2ccc(-c3ccc4ccc(=O)[nH]c4c3)cc2)[C@@H]2CN(C(=O)C#Cc3ccc4c(c3)OCO4)CC(=O)N12	368569
CC(C)OCc1cccc(-c2ccc([C@@H]3[C@@H](COC(=O)NC[3H])N4C(=O)CN(C(=O)C#Cc5ccc6c(c5)OCO6)C[C@@H]34)cc2)c1	368570
NC(=O)c1ccc(-c2ccc([C@@H]3[C@@H](COC(=O)NC[3H])N4C(=O)CN(C(=O)C#Cc5ccc6c(c5)OCO6)C[C@@H]34)cc2)cc1	368571
NCc1cccc(-c2ccc([C@@H]3[C@@H](COC(=O)NC[3H])N4C(=O)CN(C(=O)C#Cc5ccc6c(c5)OCO6)C[C@@H]34)cc2)c1	368572
CN(C)c1cc(-c2ccc([C@@H]3[C@@H](COC(=O)NC[3H])N4C(=O)CN(C(=O)C#Cc5ccc6c(c5)OCO6)C[C@@H]34)cc2)ccn1	368573
CC(C)(C)OCc1ccc(-c2ccc([C@@H]3[C@@H](COC(=O)NC[3H])N4C(=O)CN(C(=O)C#Cc5ccc6c(c5)OCO6)C[C@@H]34)cc2)cc1	368574
O=C(NC[3H])OC[C@@H]1[C@@H](c2ccc(-c3ccc(F)nc3)cc2)[C@@H]2CN(C(=O)C#Cc3ccc4c(c3)OCO4)CC(=O)N12	368575
O=C(NC[3H])OC[C@@H]1[C@@H](c2ccc(-c3ccccc3)cc2)[C@@H]2CN(C(=O)C#Cc3ccc4c(c3)OCO4)CC(=O)N12	368576
CC(=O)Nc1cccc(-c2ccc([C@@H]3[C@@H](COC(=O)NC[3H])N4C(=O)CN(C(=O)C#Cc5ccc6c(c5)OCO6)C[C@@H]34)cc2)c1	368577
O=C(NC[3H])OC[C@@H]1[C@@H](c2ccc(-c3ccc(Cl)c(F)c3)cc2)[C@@H]2CN(C(=O)C#Cc3ccc4c(c3)OCO4)CC(=O)N12	368578
COc1ccc(-c2ccc([C@@H]3[C@@H](COC(=O)NC[3H])N4C(=O)CN(C(=O)C#Cc5ccc6c(c5)OCO6)C[C@@H]34)cc2)cc1Cl	368579
Cc1cc(-c2ccc([C@@H]3[C@@H](COC(=O)NC[3H])N4C(=O)CN(C(=O)C#Cc5ccc6c(c5)OCO6)C[C@@H]34)cc2)ccc1OC(C)C	368580
Cc1ccc(-c2ccc([C@@H]3[C@@H](COC(=O)NC[3H])N4C(=O)CN(C(=O)C#Cc5ccc6c(c5)OCO6)C[C@@H]34)cc2)cc1	368581
O=C(NC[3H])OC[C@@H]1[C@@H](c2ccc(Br)cc2)[C@@H]2CN(C(=O)C#Cc3ccc4c(c3)OCO4)CC(=O)N12	368582
O=C(NC[3H])OC[C@@H]1[C@@H](c2ccc(-c3cccc(Cl)c3)cc2)[C@@H]2CN(C(=O)C#Cc3ccc4c(c3)OCO4)CC(=O)N12	368583
CCCOc1ccc(-c2ccc([C@@H]3[C@@H](COC(=O)NC[3H])N4C(=O)CN(C(=O)C#Cc5ccc6c(c5)OCO6)C[C@@H]34)cc2)cc1Cl	368584
Cc1cc(C)cc(-c2ccc([C@@H]3[C@@H](COC(=O)NC[3H])N4C(=O)CN(C(=O)C#Cc5ccc6c(c5)OCO6)C[C@@H]34)cc2)c1	368585
COc1ccc2cc(-c3ccc([C@@H]4[C@@H](COC(=O)NC[3H])N5C(=O)CN(C(=O)C#Cc6ccc7c(c6)OCO7)C[C@@H]45)cc3)ccc2c1	368586
COc1cc(-c2ccc([C@@H]3[C@@H](COC(=O)NC[3H])N4C(=O)CN(C(=O)C#Cc5ccc6c(c5)OCO6)C[C@@H]34)cc2)cc(OC)c1OC	368587
COc1cccc(-c2ccc([C@@H]3[C@@H](COC(=O)NC[3H])N4C(=O)CN(C(=O)C#Cc5ccc6c(c5)OCO6)C[C@@H]34)cc2)c1OC	368588
O=C(NC[3H])OC[C@@H]1[C@@H](c2ccc(-c3ccc(C(F)(F)F)cc3)cc2)[C@@H]2CN(C(=O)C#Cc3ccc4c(c3)OCO4)CC(=O)N12	368589
CCN(CC)Cc1ccc(-c2ccc([C@@H]3[C@@H](COC(=O)NC[3H])N4C(=O)CN(C(=O)C#Cc5ccc6c(c5)OCO6)C[C@@H]34)cc2)cc1	368590
CCc1cccc(-c2ccc([C@@H]3[C@@H](COC(=O)NC[3H])N4C(=O)CN(C(=O)C#Cc5ccc6c(c5)OCO6)C[C@@H]34)cc2)c1	368591
CCn1ccc(-c2ccc([C@@H]3[C@@H](COC(=O)NC[3H])N4C(=O)CN(C(=O)C#Cc5ccc6c(c5)OCO6)C[C@@H]34)cc2)n1	368592
O=C(NC[3H])OC[C@@H]1[C@@H](c2ccc(-c3cccc(Oc4ccccc4)c3)cc2)[C@@H]2CN(C(=O)C#Cc3ccc4c(c3)OCO4)CC(=O)N12	368593
O=C(NC[3H])OC[C@@H]1[C@@H](c2ccc(-c3cccc4c3OCC4)cc2)[C@@H]2CN(C(=O)C#Cc3ccc4c(c3)OCO4)CC(=O)N12	368594
O=C(NC[3H])OC[C@@H]1[C@@H](c2ccc(-c3cccc(C(=O)O)c3)cc2)[C@@H]2CN(C(=O)CN3Cc4ccccc4C3=O)CC(=O)N12	368595
CCN(CC)c1ncc(-c2ccc([C@@H]3[C@@H](COC(=O)NC[3H])N4C(=O)CN(C(=O)CN5Cc6ccccc6C5=O)C[C@@H]34)cc2)cn1	368596
COC(=O)c1ccc(-c2ccc([C@@H]3[C@@H](COC(=O)NC[3H])N4C(=O)CN(C(=O)CN5Cc6ccccc6C5=O)C[C@@H]34)cc2)c(F)c1	368597
CNC(=O)c1ccc(-c2ccc([C@@H]3[C@@H](COC(=O)NC[3H])N4C(=O)CN(C(=O)CN5Cc6ccccc6C5=O)C[C@@H]34)cc2)cc1	368598
O=C(NC[3H])OC[C@@H]1[C@@H](c2ccc(-c3ccc(C4(CO)CC4)cc3)cc2)[C@@H]2CN(C(=O)CN3Cc4ccccc4C3=O)CC(=O)N12	368599
CCNC(=O)c1ccc(-c2ccc([C@@H]3[C@@H](COC(=O)NC[3H])N4C(=O)CN(C(=O)CN5Cc6ccccc6C5=O)C[C@@H]34)cc2)cc1	368600
O=C(NC[3H])OC[C@@H]1[C@@H](c2ccc(-c3cccc(Cl)c3F)cc2)[C@@H]2CN(C(=O)CN3Cc4ccccc4C3=O)CC(=O)N12	368601
O=C(NC[3H])OC[C@@H]1[C@@H](c2ccc(-c3cnn(-c4ccncc4)c3)cc2)[C@@H]2CN(C(=O)CN3Cc4ccccc4C3=O)CC(=O)N12	368602
COC(=O)c1cc(-c2ccc([C@@H]3[C@@H](COC(=O)NC[3H])N4C(=O)CN(C(=O)CN5Cc6ccccc6C5=O)C[C@@H]34)cc2)ccc1O	368603
NC1(c2ccc(-c3ccc([C@@H]4[C@@H](COC(=O)NC[3H])N5C(=O)CN(C(=O)CN6Cc7ccccc7C6=O)C[C@@H]45)cc3)cc2)CCCC1	368604
O=C(NC[3H])OC[C@@H]1[C@@H](c2ccc(-c3cccc(C(=O)NC4CC4)c3)cc2)[C@@H]2CN(C(=O)CN3Cc4ccccc4C3=O)CC(=O)N12	368605
O=C1CC(c2ccc(-c3ccc([C@@H]4[C@@H](COC(=O)NC[3H])N5C(=O)CN(C(=O)CN6Cc7ccccc7C6=O)C[C@@H]45)cc3)cc2)C1	368606
COC(=O)c1cc(-c2ccc([C@@H]3[C@@H](COC(=O)NC[3H])N4C(=O)CN(C(=O)CN5Cc6ccccc6C5=O)C[C@@H]34)cc2)ccc1Cl	368607
COC(=O)c1cc(-c2ccc([C@@H]3[C@@H](COC(=O)NC[3H])N4C(=O)CN(C(=O)CN5Cc6ccccc6C5=O)C[C@@H]34)cc2)ccc1C	368608
NS(=O)(=O)c1ccc(-c2ccc([C@@H]3[C@@H](COC(=O)NC[3H])N4C(=O)CN(C(=O)CN5Cc6ccccc6C5=O)C[C@@H]34)cc2)cc1	368609
COc1cc(F)c(F)cc1-c1ccc([C@@H]2[C@@H](COC(=O)NC[3H])N3C(=O)CN(C(=O)CN4Cc5ccccc5C4=O)C[C@@H]23)cc1	368610
COC(=O)c1cc(Cl)cc(-c2ccc([C@@H]3[C@@H](COC(=O)NC[3H])N4C(=O)CN(C(=O)CN5Cc6ccccc6C5=O)C[C@@H]34)cc2)c1	368611
O=C(NC[3H])OC[C@@H]1[C@@H](c2ccc(-c3cccc(O)c3F)cc2)[C@@H]2CN(C(=O)CN3Cc4ccccc4C3=O)CC(=O)N12	368612
COc1ncc(-c2ccc([C@@H]3[C@@H](COC(=O)NC[3H])N4C(=O)CN(C(=O)CN5Cc6ccccc6C5=O)C[C@@H]34)cc2)cc1C	368613
COC(=O)c1ccc(-c2ccc([C@@H]3[C@@H](COC(=O)NC[3H])N4C(=O)CN(C(=O)CN5Cc6ccccc6C5=O)C[C@@H]34)cc2)cc1F	368614
O=C(NC[3H])OC[C@@H]1[C@@H](c2ccc(-c3cnc4occc4c3)cc2)[C@@H]2CN(C(=O)CN3Cc4ccccc4C3=O)CC(=O)N12	368615
O=C(NC[3H])OC[C@@H]1[C@@H](c2ccc(-c3cccc4ccccc34)cc2)[C@@H]2CN(C(=O)CN3Cc4ccccc4C3=O)CC(=O)N12	368616
O=C(NC[3H])OC[C@@H]1[C@@H](c2ccc(-c3ccc(F)c(Cl)c3)cc2)[C@@H]2CN(C(=O)CN3Cc4ccccc4C3=O)CC(=O)N12	368617
COc1cc(-c2ccc([C@@H]3[C@@H](COC(=O)NC[3H])N4C(=O)CN(C(=O)CN5Cc6ccccc6C5=O)C[C@@H]34)cc2)ccc1Cl	368618
COC(=O)Cc1ccc(-c2ccc([C@@H]3[C@@H](COC(=O)NC[3H])N4C(=O)CN(C(=O)CN5Cc6ccccc6C5=O)C[C@@H]34)cc2)cc1	368619
CC(C)(C)c1cccc(-c2ccc([C@@H]3[C@@H](COC(=O)NC[3H])N4C(=O)CN(C(=O)CN5Cc6ccccc6C5=O)C[C@@H]34)cc2)c1	368620
O=C(NC[3H])OC[C@@H]1[C@@H](c2ccc(-c3cccc(F)c3)cc2)[C@@H]2CN(C(=O)CN3Cc4ccccc4C3=O)CC(=O)N12	368621
O=C(NC[3H])OC[C@@H]1[C@@H](c2ccc(-c3ccc4c(c3)OCO4)cc2)[C@@H]2CN(C(=O)CN3Cc4ccccc4C3=O)CC(=O)N12	368622
Cc1cccc(-c2ccc([C@@H]3[C@@H](COC(=O)NC[3H])N4C(=O)CN(C(=O)CN5Cc6ccccc6C5=O)C[C@@H]34)cc2)c1	368623
COc1cc(C(=O)O)cc(-c2ccc([C@@H]3[C@@H](COC(=O)NC[3H])N4C(=O)CN(C(=O)[C@H]5CCNc6c5nnn6C)C[C@@H]34)cc2)c1	368624
Cn1nnc2c1NCC[C@@H]2C(=O)N1CC(=O)N2[C@H](COC(=O)NC[3H])[C@@H](c3ccc(-c4ccc(C(=O)O)cc4F)cc3)[C@@H]2C1	368625
Cn1nnc2c1NCC[C@@H]2C(=O)N1CC(=O)N2[C@H](COC(=O)NC[3H])[C@@H](c3ccc(-c4cc(F)cc(OCC(=O)O)c4)cc3)[C@@H]2C1	368626
COc1ccc(-c2ccc([C@@H]3[C@@H](COC(=O)NC[3H])N4C(=O)CN(C(=O)[C@H]5CCNc6c5nnn6C)C[C@@H]34)cc2)cc1OC(C)C	368627
Cc1cc(-c2ccc([C@@H]3[C@@H](COC(=O)NC[3H])N4C(=O)CN(C(=O)[C@H]5CCNc6c5nnn6C)C[C@@H]34)cc2)ccc1Cl	368628
Cn1nnc2c1NCC[C@@H]2C(=O)N1CC(=O)N2[C@H](COC(=O)NC[3H])[C@@H](c3ccc(-c4cccc5c4OCCCO5)cc3)[C@@H]2C1	368629
Cn1nnc2c1NCC[C@@H]2C(=O)N1CC(=O)N2[C@H](COC(=O)NC[3H])[C@@H](c3ccc(-c4cc5ccccc5o4)cc3)[C@@H]2C1	368630
Cn1nccc1-c1ccc([C@@H]2[C@@H](COC(=O)NC[3H])N3C(=O)CN(C(=O)[C@H]4CCNc5c4nnn5C)C[C@@H]23)cc1	368631
Cn1nnc2c1NCC[C@@H]2C(=O)N1CC(=O)N2[C@H](COC(=O)NC[3H])[C@@H](c3ccc(-c4ccc(C(C)(C)C)cc4)cc3)[C@@H]2C1	368632
Cn1nnc2c1NCC[C@@H]2C(=O)N1CC(=O)N2[C@H](COC(=O)NC[3H])[C@@H](c3ccc(-c4ccc5c(c4)CCCNC5=O)cc3)[C@@H]2C1	368633
Cn1nnc2c1NCC[C@@H]2C(=O)N1CC(=O)N2[C@H](COC(=O)NC[3H])[C@@H](c3ccc(C=CC4CCCCC4)cc3)[C@@H]2C1	368634
Cn1nnc2c1NCC[C@@H]2C(=O)N1CC(=O)N2[C@H](COC(=O)NC[3H])[C@@H](c3ccc(-c4ccc(Cl)c(C#N)c4)cc3)[C@@H]2C1	368635
CC(C)c1nn(C)cc1-c1ccc([C@@H]2[C@@H](COC(=O)NC[3H])N3C(=O)CN(C(=O)[C@H]4CCNc5c4nnn5C)C[C@@H]23)cc1	368636
Cn1nnc2c1NCC[C@@H]2C(=O)N1CC(=O)N2[C@H](COC(=O)NC[3H])[C@@H](c3ccc(-c4ccc([C@@H]5CCC(=O)N5)cc4)cc3)[C@@H]2C1	368637
Cn1nnc2c1NCC[C@@H]2C(=O)N1CC(=O)N2[C@H](COC(=O)NC[3H])[C@@H](c3ccc(-c4ccc(C(C)(C)O)cc4F)cc3)[C@@H]2C1	368638
Cn1nnc2c1NCC[C@@H]2C(=O)N1CC(=O)N2[C@H](COC(=O)NC[3H])[C@@H](c3ccc(C4=CCNCC4)cc3)[C@@H]2C1	368639
COCCc1cccc(-c2ccc([C@@H]3[C@@H](COC(=O)NC[3H])N4C(=O)CN(C(=O)[C@H]5CCNc6c5nnn6C)C[C@@H]34)cc2)c1	368640
CCc1ccc(-c2ccc([C@@H]3[C@@H](COC(=O)NC[3H])N4C(=O)CN(C(=O)[C@H]5CCNc6c5nnn6C)C[C@@H]34)cc2)cc1	368641
Cc1ccc(OC(C)C)c(-c2ccc([C@@H]3[C@@H](COC(=O)NC[3H])N4C(=O)CN(C(=O)[C@H]5CCNc6c5nnn6C)C[C@@H]34)cc2)c1	368642
Cn1nnc2c1NCC[C@@H]2C(=O)N1CC(=O)N2[C@H](COC(=O)NC[3H])[C@@H](c3ccc(-c4cc(F)cc(F)c4)cc3)[C@@H]2C1	368643
COC(=O)c1cc(O)cc(-c2ccc([C@@H]3[C@@H](COC(=O)NC[3H])N4C(=O)CN(C(=O)[C@H]5CCNc6c5nnn6C)C[C@@H]34)cc2)c1	368644
COc1ncccc1-c1ccc([C@@H]2[C@@H](COC(=O)NC[3H])N3C(=O)CN(C(=O)[C@H]4CCNc5c4nnn5C)C[C@@H]23)cc1	368645
Cn1nnc2c1NCC[C@@H]2C(=O)N1CC(=O)N2[C@H](COC(=O)NC[3H])[C@@H](c3ccc(-c4ccc(CO)c(Cl)c4)cc3)[C@@H]2C1	368646
Cn1nnc2c1NCC[C@@H]2C(=O)N1CC(=O)N2[C@H](COC(=O)NC[3H])[C@@H](c3ccc(-c4ccc5nnn(C)c5c4)cc3)[C@@H]2C1	368647
COc1ccc(F)c(-c2ccc([C@@H]3[C@@H](COC(=O)NC[3H])N4C(=O)CN(C(=O)[C@H]5CCNc6c5nnn6C)C[C@@H]34)cc2)c1	368648
CCOc1ncccc1-c1ccc([C@@H]2[C@@H](COC(=O)NC[3H])N3C(=O)CN(C(=O)[C@H]4CCNc5c4nnn5C)C[C@@H]23)cc1	368649
CC(=O)c1cccc(-c2ccc([C@@H]3[C@@H](COC(=O)NC[3H])N4C(=O)CN(C(=O)[C@H]5CCNc6c5nnn6C)C[C@@H]34)cc2)c1	368650
Cn1nnc2c1NCC[C@@H]2C(=O)N1CC(=O)N2[C@H](COC(=O)NC[3H])[C@@H](c3ccc(-c4ccc(CCC(=O)O)cc4)cc3)[C@@H]2C1	368651
CCc1ccccc1-c1ccc([C@@H]2[C@@H](COC(=O)NC[3H])N3C(=O)CN(C(=O)[C@H]4CCNc5c4nnn5C)C[C@@H]23)cc1	368652
COc1c(C)cc(-c2ccc([C@@H]3[C@@H](COC(=O)NC[3H])N4C(=O)CN(C(=O)c5oc(CC6CC6)nc5C)C[C@@H]34)cc2)cc1C	368653
O=C(NC[3H])OC[C@@H]1[C@@H](c2ccc(-c3ccc(C(=O)O)c(Cl)c3)cc2)[C@@H]2CN(S(=O)(=O)c3ccc(F)c(Cl)c3)CCCCN12	368654
CONC(=O)c1ccc(-c2ccc([C@@H]3[C@@H](COC(=O)NC[3H])N4CCCCN(S(=O)(=O)c5ccc(F)c(Cl)c5)C[C@@H]34)cc2)cc1	368655
Cc1nc(CC2CC2)oc1C(=O)N1CC(=O)N2[C@H](COC(=O)NC[3H])[C@@H](c3ccc(-c4cccc(CCC(=O)O)c4)cc3)[C@@H]2C1	368656
COc1cc(-c2ccc([C@@H]3[C@@H](COC(=O)NC[3H])N4C(=O)CN(C(=O)c5oc(CC6CC6)nc5C)C[C@@H]34)cc2)ccc1C	368657
Nc1ncc(-c2ccc([C@@H]3[C@@H](COC(=O)NC[3H])N4CCCCN(S(=O)(=O)c5ccc(F)c(Cl)c5)C[C@@H]34)cc2)cn1	368658
CCOc1cccc(-c2ccc([C@@H]3[C@@H](COC(=O)NC[3H])N4CCCCN(S(=O)(=O)c5ccc(F)c(Cl)c5)C[C@@H]34)cc2)c1	368659
Cc1nc(CC2CC2)oc1C(=O)N1CC(=O)N2[C@H](COC(=O)NC[3H])[C@@H](c3ccc(-c4cccc5ccoc45)cc3)[C@@H]2C1	368660
COc1cccc2cc(-c3ccc([C@@H]4[C@@H](COC(=O)NC[3H])N5CCCCN(S(=O)(=O)c6ccc(F)c(Cl)c6)C[C@@H]45)cc3)oc12	368661
O=C(NC[3H])OC[C@@H]1[C@@H](c2ccc(-c3cccc4c3OCCO4)cc2)[C@@H]2CN(S(=O)(=O)c3ccc(F)c(Cl)c3)CCCCN12	368662
O=C(O)Cc1cccc(-c2ccc([C@@H]3[C@@H](COC(=O)NC[3H])N4CCCCN(S(=O)(=O)c5ccc(F)c(Cl)c5)C[C@@H]34)cc2)c1	368663
Cc1nc(CC2CC2)oc1C(=O)N1CC(=O)N2[C@H](COC(=O)NC[3H])[C@@H](c3ccc(-c4ccccc4CO)cc3)[C@@H]2C1	368664
Cc1cc(-c2ccc([C@@H]3[C@@H](COC(=O)NC[3H])N4C(=O)CN(C(=O)c5oc(CC6CC6)nc5C)C[C@@H]34)cc2)ccc1F	368665
Cc1nc2ccc(-c3ccc([C@@H]4[C@@H](COC(=O)NC[3H])N5C(=O)CN(C(=O)c6oc(CC7CC7)nc6C)C[C@@H]45)cc3)cc2o1	368666
Cc1nc(CC2CC2)oc1C(=O)N1CC(=O)N2[C@H](COC(=O)NC[3H])[C@@H](c3ccc(-c4ccc(Oc5ccccc5)cc4)cc3)[C@@H]2C1	368667
CC(C)Oc1ccc(-c2ccc([C@@H]3[C@@H](COC(=O)NC[3H])N4CCCCN(S(=O)(=O)c5ccc(F)c(Cl)c5)C[C@@H]34)cc2)cc1F	368668
COc1ccc(-c2ccc([C@@H]3[C@@H](COC(=O)NC[3H])N4CCCCN(S(=O)(=O)c5ccc(F)c(Cl)c5)C[C@@H]34)cc2)cn1	368669
CCOC(=O)c1ccc(-c2ccc([C@@H]3[C@@H](COC(=O)NC[3H])N4CCCCN(S(=O)(=O)c5ccc(F)c(Cl)c5)C[C@@H]34)cc2)cc1F	368670
O=C(NC[3H])OC[C@@H]1[C@@H](c2ccc(-c3cccc4c3CCO4)cc2)[C@@H]2CN(S(=O)(=O)c3ccc(F)c(Cl)c3)CCCCN12	368671
Cc1cc2cc(-c3ccc([C@@H]4[C@@H](COC(=O)NC[3H])N5C(=O)CN(C(=O)c6oc(CC7CC7)nc6C)C[C@@H]45)cc3)ccc2[nH]1	368672
COc1ccc(C#N)cc1-c1ccc([C@@H]2[C@@H](COC(=O)NC[3H])N3C(=O)CN(C(=O)c4oc(CC5CC5)nc4C)C[C@@H]23)cc1	368673
CCNC(=O)c1cccc(-c2ccc([C@@H]3[C@@H](COC(=O)NC[3H])N4CCCCN(S(=O)(=O)c5ccc(F)c(Cl)c5)C[C@@H]34)cc2)c1	368674
COc1ncc(Cl)cc1-c1ccc([C@@H]2[C@@H](COC(=O)NC[3H])N3C(=O)CN(C(=O)c4oc(CC5CC5)nc4C)C[C@@H]23)cc1	368675
Cc1nc(CC2CC2)oc1C(=O)N1CC(=O)N2[C@H](COC(=O)NC[3H])[C@@H](c3ccc(-c4ccc5c(c4)CCCO5)cc3)[C@@H]2C1	368676
CCCNC(=O)c1cccc(-c2ccc([C@@H]3[C@@H](COC(=O)NC[3H])N4C(=O)CN(C(=O)c5oc(CC6CC6)nc5C)C[C@@H]34)cc2)c1	368677
O=C(NC[3H])OC[C@@H]1[C@@H](c2ccc(-c3ccc4ccc(O)cc4c3)cc2)[C@@H]2CN(S(=O)(=O)c3ccc(F)c(Cl)c3)CCCCN12	368678
Cc1ccc(C(N)=O)cc1-c1ccc([C@@H]2[C@@H](COC(=O)NC[3H])N3C(=O)CN(C(=O)c4oc(CC5CC5)nc4C)C[C@@H]23)cc1	368679
COC(=O)c1cccc(-c2ccc([C@@H]3[C@@H](COC(=O)NC[3H])N4CCCCN(S(=O)(=O)c5ccc(F)c(Cl)c5)C[C@@H]34)cc2)c1	368680
COc1ccc(-c2ccc([C@@H]3[C@@H](COC(=O)NC[3H])N4C(=O)CN(C(=O)c5oc(CC6CC6)nc5C)C[C@@H]34)cc2)cc1F	368681
O=C(NC[3H])OC[C@@H]1[C@@H](c2ccc(-c3cc(Cl)cc(Cl)c3)cc2)[C@@H]2CN(C(=O)CCNC(=O)[C@@H]3CCCO3)CC(=O)N12	368682
O=C(NC[3H])OC[C@@H]1[C@@H](c2ccc(-c3ccc4ccccc4c3)cc2)[C@@H]2CN(C(=O)CCNC(=O)[C@@H]3CCCO3)CC(=O)N12	368683
O=C(NC[3H])OC[C@@H]1[C@@H](c2ccc(-c3cc(F)c(F)c(F)c3)cc2)[C@@H]2CN(C(=O)CCNC(=O)[C@@H]3CCCO3)CC(=O)N12	368684
Cc1ccc(-c2ccc([C@@H]3[C@@H](COC(=O)NC[3H])N4C(=O)CN(C(=O)CCNC(=O)[C@@H]5CCCO5)C[C@@H]34)cc2)c(F)c1	368685
O=C(NC[3H])OC[C@@H]1[C@@H](c2ccc(-c3ccc4cc[nH]c4c3)cc2)[C@@H]2CN(C(=O)CCNC(=O)[C@@H]3CCCO3)CC(=O)N12	368686
O=C(NC[3H])OC[C@@H]1[C@@H](c2ccc(-c3ccc4c(c3)OC(F)(F)O4)cc2)[C@@H]2CN(C(=O)CCNC(=O)[C@@H]3CCCO3)CC(=O)N12	368687
COc1ccc(-c2ccc([C@@H]3[C@@H](COC(=O)NC[3H])N4C(=O)CN(C(=O)CCNC(=O)[C@@H]5CCCO5)C[C@@H]34)cc2)cc1C#N	368688
O=C(NC[3H])OC[C@@H]1[C@@H](c2ccc(-c3ccc(C(=O)O)cc3Cl)cc2)[C@@H]2CN(C(=O)CCNC(=O)[C@@H]3CCCO3)CC(=O)N12	368689
O=C(NC[3H])OC[C@@H]1[C@@H](c2ccc(-c3cc(F)cc(Cl)c3)cc2)[C@@H]2CN(C(=O)CCNC(=O)[C@@H]3CCCO3)CC(=O)N12	368690
O=C(NC[3H])OC[C@@H]1[C@@H](c2ccc(-c3ccc(C(F)(F)F)c(F)c3)cc2)[C@@H]2CN(C(=O)CCNC(=O)[C@@H]3CCCO3)CC(=O)N12	368691
Cc1cc(F)ccc1-c1ccc([C@@H]2[C@@H](COC(=O)NC[3H])N3C(=O)CN(C(=O)CCNC(=O)[C@@H]4CCCO4)C[C@@H]23)cc1	368692
CC(C)Cc1ccc(-c2ccc([C@@H]3[C@@H](COC(=O)NC[3H])N4C(=O)CN(C(=O)CCNC(=O)[C@@H]5CCCO5)C[C@@H]34)cc2)cc1	368693
CC(C)c1cccc(-c2ccc([C@@H]3[C@@H](COC(=O)NC[3H])N4C(=O)CN(C(=O)CCNC(=O)[C@@H]5CCCO5)C[C@@H]34)cc2)c1	368694
O=C(NC[3H])OC[C@@H]1[C@@H](c2ccc(-c3cccc(CCO)c3)cc2)[C@@H]2CN(C(=O)CCNC(=O)[C@@H]3CCCO3)CC(=O)N12	368695
Cc1cc(-c2ccc([C@@H]3[C@@H](COC(=O)NC[3H])N4C(=O)CN(C(=O)CCNC(=O)[C@@H]5CCCO5)C[C@@H]34)cc2)c(C)cc1F	368696
CCCc1ccc(-c2ccc([C@@H]3[C@@H](COC(=O)NC[3H])N4C(=O)CN(C(=O)CCNC(=O)[C@@H]5CCCO5)C[C@@H]34)cc2)cc1	368697
COC(=O)Nc1ccc(-c2ccc([C@@H]3[C@@H](COC(=O)NC[3H])N4C(=O)CN(C(=O)CCNC(=O)[C@@H]5CCCO5)C[C@@H]34)cc2)cc1	368698
N#Cc1ccc(-c2ccc([C@@H]3[C@@H](COC(=O)NC[3H])N4C(=O)CN(C(=O)CCNC(=O)[C@@H]5CCCO5)C[C@@H]34)cc2)cc1F	368699
COc1ccc(C(C)C)cc1-c1ccc([C@@H]2[C@@H](COC(=O)NC[3H])N3C(=O)CN(C(=O)CCNC(=O)[C@@H]4CCCO4)C[C@@H]23)cc1	368700
O=C(NC[3H])OC[C@@H]1[C@@H](c2ccc(-c3cccc(OC(F)(F)F)c3)cc2)[C@@H]2CN(C(=O)CCNC(=O)[C@@H]3CCCO3)CC(=O)N12	368701
O=C(NC[3H])OC[C@@H]1[C@@H](c2ccc(-c3cc(CO)ccc3Cl)cc2)[C@@H]2CN(C(=O)CCNC(=O)[C@@H]3CCCO3)CC(=O)N12	368702
CC(C)Oc1ccc(F)cc1-c1ccc([C@@H]2[C@@H](COC(=O)NC[3H])N3C(=O)CN(C(=O)CCNC(=O)[C@@H]4CCCO4)C[C@@H]23)cc1	368703
O=C(NC[3H])OC[C@@H]1[C@@H](c2ccc(-c3ccc(OC(F)(F)F)cc3)cc2)[C@@H]2CN(C(=O)CCNC(=O)[C@@H]3CCCO3)CC(=O)N12	368704
COc1ncc(-c2ccc([C@@H]3[C@@H](COC(=O)NC[3H])N4C(=O)CN(C(=O)CCNC(=O)[C@@H]5CCCO5)C[C@@H]34)cc2)cc1Cl	368705
CN(C)Cc1cc(-c2ccc([C@@H]3[C@@H](COC(=O)NC[3H])N4C(=O)CN(C(=O)CCNC(=O)[C@@H]5CCCO5)C[C@@H]34)cc2)ccc1F	368706
Cc1ccc(-c2ccc([C@@H]3[C@@H](COC(=O)NC[3H])N4C(=O)CN(C(=O)CCNC(=O)[C@@H]5CCCO5)C[C@@H]34)cc2)c(Cl)c1	368707
CC(=O)c1ccc(-c2ccc([C@@H]3[C@@H](COC(=O)NC[3H])N4C(=O)CN(C(=O)CCNC(=O)[C@@H]5CCCO5)C[C@@H]34)cc2)cc1	368708
COC(=O)c1cc(F)cc(-c2ccc([C@@H]3[C@@H](COC(=O)NC[3H])N4C(=O)CN(C(=O)CCNC(=O)[C@@H]5CCCO5)C[C@@H]34)cc2)c1	368709
O=C(NC[3H])OC[C@@H]1[C@@H](c2ccc(-c3ccc4c(c3)CCC4)cc2)[C@@H]2CN(C(=O)CCNC(=O)[C@@H]3CCCO3)CC(=O)N12	368710
O=C(O)CN1CCCCN2[C@H](COC(=O)NC[3H])[C@@H](c3ccc(-c4ccc5c(c4)OC(F)(F)O5)cc3)[C@@H]2C1	368711
Cc1ccc(F)cc1-c1ccc([C@@H]2[C@@H](COC(=O)NC[3H])N3C(=O)CN(C(=O)c4c[nH]c(CC(C)C)n4)C[C@@H]23)cc1	368712
COc1ccc(-c2ccc([C@@H]3[C@@H](COC(=O)NC[3H])N4CCCCN(CC(=O)O)C[C@@H]34)cc2)cc1C#N	368713
CC(C)Cc1nc(C(=O)N2CC(=O)N3[C@H](COC(=O)NC[3H])[C@@H](c4ccc(-c5cc(Cl)cc(C(=O)O)c5)cc4)[C@@H]3C2)c[nH]1	368714
CC(C)Cc1nc(C(=O)N2CC(=O)N3[C@H](COC(=O)NC[3H])[C@@H](c4ccc(C5=CC[C@H](C(C)(C)C)CC5)cc4)[C@@H]3C2)c[nH]1	368715
O=C(O)CN1CCCCN2[C@H](COC(=O)NC[3H])[C@@H](c3ccc(-c4cc(F)cc(Cl)c4)cc3)[C@@H]2C1	368716
Cc1ccc2cc(-c3ccc([C@@H]4[C@@H](COC(=O)NC[3H])N5C(=O)CN(C(=O)c6c[nH]c(CC(C)C)n6)C[C@@H]45)cc3)ccc2n1	368717
O=C(O)CN1CCCCN2[C@H](COC(=O)NC[3H])[C@@H](c3ccc(-c4ccc(C(F)(F)F)c(F)c4)cc3)[C@@H]2C1	368718
CC(C)Cc1nc(C(=O)N2CC(=O)N3[C@H](COC(=O)NC[3H])[C@@H](c4ccc(-c5ccc(Cl)c(C(=O)O)c5)cc4)[C@@H]3C2)c[nH]1	368719
Cc1cc(F)ccc1-c1ccc([C@@H]2[C@@H](COC(=O)NC[3H])N3CCCCN(CC(=O)O)C[C@@H]23)cc1	368720
CC(C)Cc1ccc(-c2ccc([C@@H]3[C@@H](COC(=O)NC[3H])N4CCCCN(CC(=O)O)C[C@@H]34)cc2)cc1	368721
CC(C)c1cccc(-c2ccc([C@@H]3[C@@H](COC(=O)NC[3H])N4CCCCN(CC(=O)O)C[C@@H]34)cc2)c1	368722
CC(C)Cc1nc(C(=O)N2CC(=O)N3[C@H](COC(=O)NC[3H])[C@@H](c4ccc(-c5ccc6c(c5)COC(=O)N6)cc4)[C@@H]3C2)c[nH]1	368723
O=C(O)CN1CCCCN2[C@H](COC(=O)NC[3H])[C@@H](c3ccc(-c4cccc(CCO)c4)cc3)[C@@H]2C1	368724
Cc1cc(-c2ccc([C@@H]3[C@@H](COC(=O)NC[3H])N4CCCCN(CC(=O)O)C[C@@H]34)cc2)c(C)cc1F	368725
CC(C)Cc1nc(C(=O)N2CC(=O)N3[C@H](COC(=O)NC[3H])[C@@H](c4ccc(-c5ccc(C(=O)O)c(F)c5)cc4)[C@@H]3C2)c[nH]1	368726
CCOC(=O)c1cccc(-c2ccc([C@@H]3[C@@H](COC(=O)NC[3H])N4C(=O)CN(C(=O)c5c[nH]c(CC(C)C)n5)C[C@@H]34)cc2)c1	368727
COC(=O)Nc1ccc(-c2ccc([C@@H]3[C@@H](COC(=O)NC[3H])N4CCCCN(CC(=O)O)C[C@@H]34)cc2)cc1	368728
CC(C)Cc1nc(C(=O)N2CC(=O)N3[C@H](COC(=O)NC[3H])[C@@H](c4ccc(-c5cccc(CO)c5)cc4)[C@@H]3C2)c[nH]1	368729
N#Cc1ccc(-c2ccc([C@@H]3[C@@H](COC(=O)NC[3H])N4CCCCN(CC(=O)O)C[C@@H]34)cc2)cc1F	368730
CC(C)Cc1nc(C(=O)N2CC(=O)N3[C@H](COC(=O)NC[3H])[C@@H](c4ccc(-c5cccc(C(=O)O)c5F)cc4)[C@@H]3C2)c[nH]1	368731
COc1ccc(C(C)C)cc1-c1ccc([C@@H]2[C@@H](COC(=O)NC[3H])N3CCCCN(CC(=O)O)C[C@@H]23)cc1	368732
CC(C)Cc1nc(C(=O)N2CC(=O)N3[C@H](COC(=O)NC[3H])[C@@H](c4ccc(-c5cccc(C(=O)O)c5)cc4)[C@@H]3C2)c[nH]1	368733
O=C(O)CN1CCCCN2[C@H](COC(=O)NC[3H])[C@@H](c3ccc(-c4cccc(OC(F)(F)F)c4)cc3)[C@@H]2C1	368734
CCN(CC)c1ncc(-c2ccc([C@@H]3[C@@H](COC(=O)NC[3H])N4C(=O)CN(C(=O)c5c[nH]c(CC(C)C)n5)C[C@@H]34)cc2)cn1	368735
COC(=O)c1ccc(-c2ccc([C@@H]3[C@@H](COC(=O)NC[3H])N4C(=O)CN(C(=O)c5c[nH]c(CC(C)C)n5)C[C@@H]34)cc2)c(F)c1	368736
CNC(=O)c1ccc(-c2ccc([C@@H]3[C@@H](COC(=O)NC[3H])N4C(=O)CN(C(=O)c5c[nH]c(CC(C)C)n5)C[C@@H]34)cc2)cc1	368737
O=C(O)CN1CCCCN2[C@H](COC(=O)NC[3H])[C@@H](c3ccc(-c4cc(CO)ccc4Cl)cc3)[C@@H]2C1	368738
CC(C)Cc1nc(C(=O)N2CC(=O)N3[C@H](COC(=O)NC[3H])[C@@H](c4ccc(-c5ccc(C6(CO)CC6)cc5)cc4)[C@@H]3C2)c[nH]1	368739
CC(C)Oc1ccc(F)cc1-c1ccc([C@@H]2[C@@H](COC(=O)NC[3H])N3CCCCN(CC(=O)O)C[C@@H]23)cc1	368740
O=C(O)CCc1cccc(-c2ccc([C@@H]3[C@@H](COC(=O)NC[3H])N4C(=O)CN(C(=O)C[C@@H]5C(=O)Nc6ccccc65)C[C@@H]34)cc2)c1	368741
COc1cc(-c2ccc([C@@H]3[C@@H](COC(=O)NC[3H])N4C(=O)CN(C(=O)C[C@@H]5C(=O)Nc6ccccc65)C[C@@H]34)cc2)ccc1C	368742
O=C(NC[3H])OC[C@@H]1[C@@H](c2ccc(-c3cccc4ccoc34)cc2)[C@@H]2CN(C(=O)C[C@@H]3C(=O)Nc4ccccc43)CC(=O)N12	368743
O=C(NC[3H])OC[C@@H]1[C@@H](c2ccc(-c3ccccc3CO)cc2)[C@@H]2CN(C(=O)C[C@@H]3C(=O)Nc4ccccc43)CC(=O)N12	368744
Cc1cc(-c2ccc([C@@H]3[C@@H](COC(=O)NC[3H])N4C(=O)CN(C(=O)C[C@@H]5C(=O)Nc6ccccc65)C[C@@H]34)cc2)ccc1F	368745
Cc1nc2ccc(-c3ccc([C@@H]4[C@@H](COC(=O)NC[3H])N5C(=O)CN(C(=O)C[C@@H]6C(=O)Nc7ccccc76)C[C@@H]45)cc3)cc2o1	368746
O=C(NC[3H])OC[C@@H]1[C@@H](c2ccc(-c3ccc(Oc4ccccc4)cc3)cc2)[C@@H]2CN(C(=O)C[C@@H]3C(=O)Nc4ccccc43)CC(=O)N12	368747
Cc1cc2cc(-c3ccc([C@@H]4[C@@H](COC(=O)NC[3H])N5C(=O)CN(C(=O)C[C@@H]6C(=O)Nc7ccccc76)C[C@@H]45)cc3)ccc2[nH]1	368748
COc1ccc(C#N)cc1-c1ccc([C@@H]2[C@@H](COC(=O)NC[3H])N3C(=O)CN(C(=O)C[C@@H]4C(=O)Nc5ccccc54)C[C@@H]23)cc1	368749
COc1ncc(Cl)cc1-c1ccc([C@@H]2[C@@H](COC(=O)NC[3H])N3C(=O)CN(C(=O)C[C@@H]4C(=O)Nc5ccccc54)C[C@@H]23)cc1	368750
Cc1cccc(-c2n[nH]cc2CN2CCCCN3[C@H](COC(=O)NC[3H])[C@@H](c4ccc(-c5cc(C(=O)O)ccc5C)cc4)[C@@H]3C2)c1	368751
O=C(NC[3H])OC[C@@H]1[C@@H](c2ccc(-c3ccc4c(c3)CCCO4)cc2)[C@@H]2CN(C(=O)C[C@@H]3C(=O)Nc4ccccc43)CC(=O)N12	368752
Cc1cccc(-c2n[nH]cc2CN2CCCCN3[C@H](COC(=O)NC[3H])[C@@H](c4ccc(-c5cnn(C(C)(C)C)c5)cc4)[C@@H]3C2)c1	368753
CCCNC(=O)c1cccc(-c2ccc([C@@H]3[C@@H](COC(=O)NC[3H])N4C(=O)CN(C(=O)C[C@@H]5C(=O)Nc6ccccc65)C[C@@H]34)cc2)c1	368754
Cc1ccc(C(N)=O)cc1-c1ccc([C@@H]2[C@@H](COC(=O)NC[3H])N3C(=O)CN(C(=O)C[C@@H]4C(=O)Nc5ccccc54)C[C@@H]23)cc1	368755
Cc1cccc(-c2n[nH]cc2CN2CCCCN3[C@H](COC(=O)NC[3H])[C@@H](c4ccc(-c5ccc(F)c(C(F)(F)F)c5)cc4)[C@@H]3C2)c1	368756
COc1ccc(-c2ccc([C@@H]3[C@@H](COC(=O)NC[3H])N4C(=O)CN(C(=O)C[C@@H]5C(=O)Nc6ccccc65)C[C@@H]34)cc2)cc1F	368757
Cc1cccc(-c2n[nH]cc2CN2CCCCN3[C@H](COC(=O)NC[3H])[C@@H](c4ccc(-c5ccc(C(=O)O)c(Cl)c5)cc4)[C@@H]3C2)c1	368758
O=C(NC[3H])OC[C@@H]1[C@@H](c2ccc(-c3cccc(O)c3)cc2)[C@@H]2CN(C(=O)C[C@@H]3C(=O)Nc4ccccc43)CC(=O)N12	368759
CONC(=O)c1ccc(-c2ccc([C@@H]3[C@@H](COC(=O)NC[3H])N4CCCCN(Cc5c[nH]nc5-c5cccc(C)c5)C[C@@H]34)cc2)cc1	368760
Cc1cccc(-c2n[nH]cc2CN2CCCCN3[C@H](COC(=O)NC[3H])[C@@H](c4ccc(-c5cnc(N)nc5)cc4)[C@@H]3C2)c1	368761
CCOc1cccc(-c2ccc([C@@H]3[C@@H](COC(=O)NC[3H])N4CCCCN(Cc5c[nH]nc5-c5cccc(C)c5)C[C@@H]34)cc2)c1	368762
COc1ccc(-c2ccc([C@@H]3[C@@H](COC(=O)NC[3H])N4C(=O)CN(C(=O)C[C@@H]5C(=O)Nc6ccccc65)C[C@@H]34)cc2)cc1C(=O)O	368763
COc1cccc2cc(-c3ccc([C@@H]4[C@@H](COC(=O)NC[3H])N5CCCCN(Cc6c[nH]nc6-c6cccc(C)c6)C[C@@H]45)cc3)oc12	368764
COc1cc(CO)ccc1-c1ccc([C@@H]2[C@@H](COC(=O)NC[3H])N3C(=O)CN(C(=O)C[C@@H]4C(=O)Nc5ccccc54)C[C@@H]23)cc1	368765
Cc1cccc(-c2n[nH]cc2CN2CCCCN3[C@H](COC(=O)NC[3H])[C@@H](c4ccc(-c5cccc6c5OCCO6)cc4)[C@@H]3C2)c1	368766
O=C(NC[3H])OC[C@@H]1[C@@H](c2ccc(-c3ccc4ccc(=O)[nH]c4c3)cc2)[C@@H]2CN(C(=O)C[C@@H]3C(=O)Nc4ccccc43)CC(=O)N12	368767
CN(C)CCc1ccc(-c2ccc([C@@H]3[C@@H](COC(=O)NC[3H])N4C(=O)CN(C(=O)C[C@@H]5C(=O)Nc6ccccc65)C[C@@H]34)cc2)cc1	368768
Cc1cccc(-c2n[nH]cc2CN2CCCCN3[C@H](COC(=O)NC[3H])[C@@H](c4ccc(-c5cccc(CC(=O)O)c5)cc4)[C@@H]3C2)c1	368769
CC(=O)c1ccc(-c2ccc([C@@H]3[C@@H](COC(=O)NC[3H])N4C(=O)CN(C(=O)c5cc(C)nc6[nH]nc(C)c56)C[C@@H]34)cc2)cc1	368770
CC(=O)c1cccc(-c2ccc([C@@H]3[C@@H](COC(=O)NC[3H])N4CCCCN(Cc5cccc(Cc6cnc[nH]6)c5)C[C@@H]34)cc2)c1	368771
O=C(O)CCc1ccc(-c2ccc([C@@H]3[C@@H](COC(=O)NC[3H])N4CCCCN(Cc5cccc(Cc6cnc[nH]6)c5)C[C@@H]34)cc2)cc1	368772
CS(=O)(=O)c1ccc(-c2ccc([C@@H]3[C@@H](COC(=O)NC[3H])N4CCCCN(Cc5cccc(Cc6cnc[nH]6)c5)C[C@@H]34)cc2)cc1	368773
CCc1ccccc1-c1ccc([C@@H]2[C@@H](COC(=O)NC[3H])N3CCCCN(Cc4cccc(Cc5cnc[nH]5)c4)C[C@@H]23)cc1	368774
COC(=O)c1cc(F)cc(-c2ccc([C@@H]3[C@@H](COC(=O)NC[3H])N4C(=O)CN(C(=O)c5cc(C)nc6[nH]nc(C)c56)C[C@@H]34)cc2)c1	368775
Nc1cccc(-c2ccc([C@@H]3[C@@H](COC(=O)NC[3H])N4CCCCN(Cc5cccc(Cc6cnc[nH]6)c5)C[C@@H]34)cc2)c1	368776
Cc1cc(C(=O)N2CC(=O)N3[C@H](COC(=O)NC[3H])[C@@H](c4ccc(-c5ccc6c(c5)CCC6)cc4)[C@@H]3C2)c2c(C)n[nH]c2n1	368777
CCOc1ccc(-c2ccc([C@@H]3[C@@H](COC(=O)NC[3H])N4CCCCN(Cc5cccc(Cc6cnc[nH]6)c5)C[C@@H]34)cc2)cc1	368778
CNC(=O)Nc1ccc(-c2ccc([C@@H]3[C@@H](COC(=O)NC[3H])N4C(=O)CN(C(=O)c5cc(C)nc6[nH]nc(C)c56)C[C@@H]34)cc2)cc1	368779
O=C(NC[3H])OC[C@@H]1[C@@H](c2ccc(-c3cncnc3)cc2)[C@@H]2CN(Cc3cccc(Cc4cnc[nH]4)c3)CCCCN12	368780
O=C(NC[3H])OC[C@@H]1[C@@H](c2ccc(-c3ccc(Cl)c(Cl)c3)cc2)[C@@H]2CN(Cc3cccc(Cc4cnc[nH]4)c3)CCCCN12	368781
COc1c(C)cc(-c2ccc([C@@H]3[C@@H](COC(=O)NC[3H])N4C(=O)CN(C(=O)c5cc(C)nc6[nH]nc(C)c56)C[C@@H]34)cc2)cc1C	368782
CCCCc1ccc(-c2ccc([C@@H]3[C@@H](COC(=O)NC[3H])N4CCCCN(Cc5cccc(Cc6cnc[nH]6)c5)C[C@@H]34)cc2)cc1	368783
CC(C)(C#N)c1ccc(CN2CCCCN3[C@H](COC(=O)NC[3H])[C@@H](c4ccc(Br)cc4)[C@@H]3C2)cc1	368784
COc1cc(OC)cc(-c2ccc([C@@H]3[C@@H](COC(=O)NC[3H])N4CCCCN(Cc5ccc(C(C)(C)C#N)cc5)C[C@@H]34)cc2)c1	368785
Cc1cccc(-c2ccc([C@@H]3[C@@H](COC(=O)NC[3H])N4CCCCN(Cc5ccc(C(C)(C)C#N)cc5)C[C@@H]34)cc2)c1C	368786
CC(C)(C#N)c1ccc(CN2CCCCN3[C@H](COC(=O)NC[3H])[C@@H](c4ccc(-c5ccc6ccccc6c5)cc4)[C@@H]3C2)cc1	368787
CC(C)(C#N)c1ccc(CN2CCCCN3[C@H](COC(=O)NC[3H])[C@@H](c4ccc(-c5cc(F)c(F)c(F)c5)cc4)[C@@H]3C2)cc1	368788
Cc1ccc(-c2ccc([C@@H]3[C@@H](COC(=O)NC[3H])N4CCCCN(Cc5ccc(C(C)(C)C#N)cc5)C[C@@H]34)cc2)c(F)c1	368789
CC(C)(C#N)c1ccc(CN2CCCCN3[C@H](COC(=O)NC[3H])[C@@H](c4ccc(-c5ccc6cc[nH]c6c5)cc4)[C@@H]3C2)cc1	368790
CC(C)(C#N)c1ccc(CN2CCCCN3[C@H](COC(=O)NC[3H])[C@@H](c4ccc(-c5ccc6c(c5)OC(F)(F)O6)cc4)[C@@H]3C2)cc1	368791
Cc1cc(C(=O)N2CC(=O)N3[C@H](COC(=O)NC[3H])[C@@H](c4ccc(-c5cccc(CCC(=O)O)c5)cc4)[C@@H]3C2)c2c(C)n[nH]c2n1	368792
COc1cc(-c2ccc([C@@H]3[C@@H](COC(=O)NC[3H])N4C(=O)CN(C(=O)c5cc(C)nc6[nH]nc(C)c56)C[C@@H]34)cc2)ccc1C	368793
Cc1cc(C(=O)N2CC(=O)N3[C@H](COC(=O)NC[3H])[C@@H](c4ccc(-c5cccc6ccoc56)cc4)[C@@H]3C2)c2c(C)n[nH]c2n1	368794
Cc1cc(C(=O)N2CC(=O)N3[C@H](COC(=O)NC[3H])[C@@H](c4ccc(-c5ccccc5CO)cc4)[C@@H]3C2)c2c(C)n[nH]c2n1	368795
Cc1cc(C(=O)N2CC(=O)N3[C@H](COC(=O)NC[3H])[C@@H](c4ccc(-c5ccc(F)c(C)c5)cc4)[C@@H]3C2)c2c(C)n[nH]c2n1	368796
Cc1cc(C(=O)N2CC(=O)N3[C@H](COC(=O)NC[3H])[C@@H](c4ccc(-c5ccc6nc(C)oc6c5)cc4)[C@@H]3C2)c2c(C)n[nH]c2n1	368797
CC(C)(C#N)c1ccc(CN2CCCCN3[C@H](COC(=O)NC[3H])[C@@H](c4ccc(-c5ccc(C(=O)O)cc5Cl)cc4)[C@@H]3C2)cc1	368798
CONC(=O)c1ccc(-c2ccc([C@@H]3[C@@H](COC(=O)NC[3H])N4CCCCN(S(=O)(=O)c5ccc(OC)nc5)C[C@@H]34)cc2)cc1	368799
COc1ccc(S(=O)(=O)N2CCCCN3[C@H](COC(=O)NC[3H])[C@@H](c4ccc(-c5cccc(S(N)(=O)=O)c5)cc4)[C@@H]3C2)cn1	368800
COc1ccc(S(=O)(=O)N2CCCCN3[C@H](COC(=O)NC[3H])[C@@H](c4ccc(-c5cnc(N)nc5)cc4)[C@@H]3C2)cn1	368801
CCOc1cccc(-c2ccc([C@@H]3[C@@H](COC(=O)NC[3H])N4CCCCN(S(=O)(=O)c5ccc(OC)nc5)C[C@@H]34)cc2)c1	368802
COc1ccc(S(=O)(=O)N2CCCCN3[C@H](COC(=O)NC[3H])[C@@H](c4ccc(-c5cc6cccc(OC)c6o5)cc4)[C@@H]3C2)cn1	368803
COc1ccc(S(=O)(=O)N2CCCCN3[C@H](COC(=O)NC[3H])[C@@H](c4ccc(-c5cccc6c5OCCO6)cc4)[C@@H]3C2)cn1	368804
COc1ccc(S(=O)(=O)N2CCCCN3[C@H](COC(=O)NC[3H])[C@@H](c4ccc(-c5cccc(CC(=O)O)c5)cc4)[C@@H]3C2)cn1	368805
COc1cc(F)cc(-c2ccc([C@@H]3[C@@H](COC(=O)NC[3H])N4CCCCN(S(=O)(=O)c5ccc(OC)nc5)C[C@@H]34)cc2)c1	368806
COc1ccc(S(=O)(=O)N2CCCCN3[C@H](COC(=O)NC[3H])[C@@H](c4ccc(-c5ccc(OC(C)C)c(F)c5)cc4)[C@@H]3C2)cn1	368807
COc1ccc(-c2ccc([C@@H]3[C@@H](COC(=O)NC[3H])N4CCCCN(S(=O)(=O)c5ccc(OC)nc5)C[C@@H]34)cc2)cn1	368808
CCOC(=O)c1ccc(-c2ccc([C@@H]3[C@@H](COC(=O)NC[3H])N4CCCCN(S(=O)(=O)c5ccc(OC)nc5)C[C@@H]34)cc2)cc1F	368809
COc1ccc(S(=O)(=O)N2CCCCN3[C@H](COC(=O)NC[3H])[C@@H](c4ccc(-c5cccc6c5CCO6)cc4)[C@@H]3C2)cn1	368810
CCNC(=O)c1cccc(-c2ccc([C@@H]3[C@@H](COC(=O)NC[3H])N4CCCCN(S(=O)(=O)c5ccc(OC)nc5)C[C@@H]34)cc2)c1	368811
COC(=O)CCc1cccc(-c2ccc([C@@H]3[C@@H](COC(=O)NC[3H])N4CCCCN(S(=O)(=O)c5ccc(OC)nc5)C[C@@H]34)cc2)c1	368812
COc1ccc(S(=O)(=O)N2CCCCN3[C@H](COC(=O)NC[3H])[C@@H](c4ccc(-c5ccc6ccc(O)cc6c5)cc4)[C@@H]3C2)cn1	368813
COC(=O)c1cccc(-c2ccc([C@@H]3[C@@H](COC(=O)NC[3H])N4CCCCN(S(=O)(=O)c5ccc(OC)nc5)C[C@@H]34)cc2)c1	368814
COc1ccc(S(=O)(=O)N2CCCCN3[C@H](COC(=O)NC[3H])[C@@H](c4ccc(-c5ccc(Cl)c(N)c5)cc4)[C@@H]3C2)cn1	368815
COc1ccc(S(=O)(=O)N2CCCCN3[C@H](COC(=O)NC[3H])[C@@H](c4ccc(-c5cnc6ccnn6c5)cc4)[C@@H]3C2)cn1	368816
COc1ccc(S(=O)(=O)N2CCCCN3[C@H](COC(=O)NC[3H])[C@@H](c4ccc(-c5cnc(OC)nc5)cc4)[C@@H]3C2)cn1	368817
COc1ccc(S(=O)(=O)N2CCCCN3[C@H](COC(=O)NC[3H])[C@@H](c4ccc(-c5ccc(C(=O)O)cc5F)cc4)[C@@H]3C2)cn1	368818
COc1ccc(S(=O)(=O)N2CCCCN3[C@H](COC(=O)NC[3H])[C@@H](c4ccc(-c5cc(F)cc(OCC(=O)O)c5)cc4)[C@@H]3C2)cn1	368819
COc1ccc(S(=O)(=O)N2CCCCN3[C@H](COC(=O)NC[3H])[C@@H](c4ccc(-c5ccc(OC)c(OC(C)C)c5)cc4)[C@@H]3C2)cn1	368820
COc1ccc(S(=O)(=O)N2CCCCN3[C@H](COC(=O)NC[3H])[C@@H](c4ccc(-c5ccc(Cl)c(C)c5)cc4)[C@@H]3C2)cn1	368821
COc1ccc(S(=O)(=O)N2CCCCN3[C@H](COC(=O)NC[3H])[C@@H](c4ccc(-c5cccc6c5OCCCO6)cc4)[C@@H]3C2)cn1	368822
COc1ccc(S(=O)(=O)N2CCCCN3[C@H](COC(=O)NC[3H])[C@@H](c4ccc(-c5ccnn5C)cc4)[C@@H]3C2)cn1	368823
COc1ccc(S(=O)(=O)N2CCCCN3[C@H](COC(=O)NC[3H])[C@@H](c4ccc(-c5ccc(C(C)(C)C)cc5)cc4)[C@@H]3C2)cn1	368824
COc1ccc(S(=O)(=O)N2CCCCN3[C@H](COC(=O)NC[3H])[C@@H](c4ccc(-c5ccc6c(c5)CCCNC6=O)cc4)[C@@H]3C2)cn1	368825
COc1ccc(S(=O)(=O)N2CCCCN3[C@H](COC(=O)NC[3H])[C@@H](c4ccc(C=CC5CCCCC5)cc4)[C@@H]3C2)cn1	368826
COc1ccc(S(=O)(=O)N2CCCCN3[C@H](COC(=O)NC[3H])[C@@H](c4ccc(-c5ccc(Cl)c(C#N)c5)cc4)[C@@H]3C2)cn1	368827
Cn1nncc1S(=O)(=O)N1CCCCN2[C@H](COC(=O)NC[3H])[C@@H](c3ccc(-c4ccc(C(C)(C)O)cc4F)cc3)[C@@H]2C1	368828
Cn1nncc1S(=O)(=O)N1CCCCN2[C@H](COC(=O)NC[3H])[C@@H](c3ccc(C4=CCNCC4)cc3)[C@@H]2C1	368829
COCCc1cccc(-c2ccc([C@@H]3[C@@H](COC(=O)NC[3H])N4CCCCN(S(=O)(=O)c5cnnn5C)C[C@@H]34)cc2)c1	368830
CCc1ccc(-c2ccc([C@@H]3[C@@H](COC(=O)NC[3H])N4CCCCN(S(=O)(=O)c5cnnn5C)C[C@@H]34)cc2)cc1	368831
Cn1nncc1S(=O)(=O)N1CCCCN2[C@H](COC(=O)NC[3H])[C@@H](c3ccc(-c4ccc5c(c4)CC(C)(C)O5)cc3)[C@@H]2C1	368832
Cc1ccc(OC(C)C)c(-c2ccc([C@@H]3[C@@H](COC(=O)NC[3H])N4CCCCN(S(=O)(=O)c5cnnn5C)C[C@@H]34)cc2)c1	368833
Cn1nncc1S(=O)(=O)N1CCCCN2[C@H](COC(=O)NC[3H])[C@@H](c3ccc(-c4cc(F)cc(F)c4)cc3)[C@@H]2C1	368834
COC(=O)c1cc(O)cc(-c2ccc([C@@H]3[C@@H](COC(=O)NC[3H])N4CCCCN(S(=O)(=O)c5cnnn5C)C[C@@H]34)cc2)c1	368835
COc1ncccc1-c1ccc([C@@H]2[C@@H](COC(=O)NC[3H])N3CCCCN(S(=O)(=O)c4cnnn4C)C[C@@H]23)cc1	368836
Cn1nncc1S(=O)(=O)N1CCCCN2[C@H](COC(=O)NC[3H])[C@@H](c3ccc(-c4ccc(CO)c(Cl)c4)cc3)[C@@H]2C1	368837
Cn1nncc1S(=O)(=O)N1CCCCN2[C@H](COC(=O)NC[3H])[C@@H](c3ccc(-c4cccc(Cn5cccn5)c4)cc3)[C@@H]2C1	368838
Cn1nncc1S(=O)(=O)N1CCCCN2[C@H](COC(=O)NC[3H])[C@@H](c3ccc(-c4ccc5nnn(C)c5c4)cc3)[C@@H]2C1	368839
COc1ccc(F)c(-c2ccc([C@@H]3[C@@H](COC(=O)NC[3H])N4CCCCN(S(=O)(=O)c5cnnn5C)C[C@@H]34)cc2)c1	368840
CCOc1ncccc1-c1ccc([C@@H]2[C@@H](COC(=O)NC[3H])N3CCCCN(S(=O)(=O)c4cnnn4C)C[C@@H]23)cc1	368841
CC(=O)c1cccc(-c2ccc([C@@H]3[C@@H](COC(=O)NC[3H])N4CCCCN(S(=O)(=O)c5cnnn5C)C[C@@H]34)cc2)c1	368842
Cn1nncc1S(=O)(=O)N1CCCCN2[C@H](COC(=O)NC[3H])[C@@H](c3ccc(-c4ccc(CCC(=O)O)cc4)cc3)[C@@H]2C1	368843
CCc1ccccc1-c1ccc([C@@H]2[C@@H](COC(=O)NC[3H])N3CCCCN(S(=O)(=O)c4cnnn4C)C[C@@H]23)cc1	368844
Cn1nncc1S(=O)(=O)N1CCCCN2[C@H](COC(=O)NC[3H])[C@@H](c3ccc(-c4cccc(N)c4)cc3)[C@@H]2C1	368845
CCOc1ccc(-c2ccc([C@@H]3[C@@H](COC(=O)NC[3H])N4CCCCN(S(=O)(=O)c5cnnn5C)C[C@@H]34)cc2)cc1	368846
Cn1nncc1S(=O)(=O)N1CCCCN2[C@H](COC(=O)NC[3H])[C@@H](c3ccc(-c4cncnc4)cc3)[C@@H]2C1	368847
CN(C)c1ncc(-c2ccc([C@@H]3[C@@H](COC(=O)NC[3H])N4CCCCN(S(=O)(=O)c5cnnn5C)C[C@@H]34)cc2)cc1Cl	368848
CCCCc1ccc(-c2ccc([C@@H]3[C@@H](COC(=O)NC[3H])N4CCCCN(S(=O)(=O)c5cnnn5C)C[C@@H]34)cc2)cc1	368849
O=C(NC[3H])OC[C@@H]1[C@@H](c2ccc(Br)cc2)[C@@H]2CN(S(=O)(=O)c3ccc(F)c(Cl)c3)CCCCN12	368850
COc1cc(OC)cc(-c2ccc([C@@H]3[C@@H](COC(=O)NC[3H])N4CCCCN(S(=O)(=O)c5ccc(F)c(Cl)c5)C[C@@H]34)cc2)c1	368851
Cc1cccc(-c2ccc([C@@H]3[C@@H](COC(=O)NC[3H])N4CCCCN(S(=O)(=O)c5ccc(F)c(Cl)c5)C[C@@H]34)cc2)c1C	368852
O=C(NC[3H])OC[C@@H]1[C@@H](c2ccc(-c3ccc4ccccc4c3)cc2)[C@@H]2CN(S(=O)(=O)c3ccc(F)c(Cl)c3)CCCCN12	368853
O=C(NC[3H])OC[C@@H]1[C@@H](c2ccc(-c3cc(F)c(F)c(F)c3)cc2)[C@@H]2CN(S(=O)(=O)c3ccc(F)c(Cl)c3)CCCCN12	368854
Cc1ccc(-c2ccc([C@@H]3[C@@H](COC(=O)NC[3H])N4CCCCN(S(=O)(=O)c5ccc(F)c(Cl)c5)C[C@@H]34)cc2)c(F)c1	368855
O=C(NC[3H])OC[C@@H]1[C@@H](c2ccc(-c3ccc4cc[nH]c4c3)cc2)[C@@H]2CN(S(=O)(=O)c3ccc(F)c(Cl)c3)CCCCN12	368856
O=C(NC[3H])OC[C@@H]1[C@@H](c2ccc(-c3ccc4c(c3)OC(F)(F)O4)cc2)[C@@H]2CN(S(=O)(=O)c3ccc(F)c(Cl)c3)CCCCN12	368857
Cc1cc2cc(-c3ccc([C@@H]4[C@@H](COC(=O)NC[3H])N5CCCCN(S(=O)(=O)c6nccn6C)C[C@@H]45)cc3)ccc2[nH]1	368858
COc1ccc(C#N)cc1-c1ccc([C@@H]2[C@@H](COC(=O)NC[3H])N3CCCCN(S(=O)(=O)c4nccn4C)C[C@@H]23)cc1	368859
COc1ncc(Cl)cc1-c1ccc([C@@H]2[C@@H](COC(=O)NC[3H])N3CCCCN(S(=O)(=O)c4nccn4C)C[C@@H]23)cc1	368860
Cn1ccnc1S(=O)(=O)N1CCCCN2[C@H](COC(=O)NC[3H])[C@@H](c3ccc(-c4ccc5c(c4)CCCO5)cc3)[C@@H]2C1	368861
CCCNC(=O)c1cccc(-c2ccc([C@@H]3[C@@H](COC(=O)NC[3H])N4CCCCN(S(=O)(=O)c5nccn5C)C[C@@H]34)cc2)c1	368862
Cc1ccc(C(N)=O)cc1-c1ccc([C@@H]2[C@@H](COC(=O)NC[3H])N3CCCCN(S(=O)(=O)c4nccn4C)C[C@@H]23)cc1	368863
COc1ccc(-c2ccc([C@@H]3[C@@H](COC(=O)NC[3H])N4CCCCN(S(=O)(=O)c5nccn5C)C[C@@H]34)cc2)cc1F	368864
Cn1ccnc1S(=O)(=O)N1CCCCN2[C@H](COC(=O)NC[3H])[C@@H](c3ccc(-c4cccc(O)c4)cc3)[C@@H]2C1	368865
COc1ccc(-c2ccc([C@@H]3[C@@H](COC(=O)NC[3H])N4CCCCN(S(=O)(=O)c5nccn5C)C[C@@H]34)cc2)cc1C(=O)O	368866
COc1cc(CO)ccc1-c1ccc([C@@H]2[C@@H](COC(=O)NC[3H])N3CCCCN(S(=O)(=O)c4nccn4C)C[C@@H]23)cc1	368867
Cn1ccnc1S(=O)(=O)N1CCCCN2[C@H](COC(=O)NC[3H])[C@@H](c3ccc(-c4ccc5ccc(=O)[nH]c5c4)cc3)[C@@H]2C1	368868
CC(C)OCc1cccc(-c2ccc([C@@H]3[C@@H](COC(=O)NC[3H])N4CCCCN(S(=O)(=O)c5nccn5C)C[C@@H]34)cc2)c1	368869
Cn1ccnc1S(=O)(=O)N1CCCCN2[C@H](COC(=O)NC[3H])[C@@H](c3ccc(-c4ccc(C(N)=O)cc4)cc3)[C@@H]2C1	368870
Cn1ccnc1S(=O)(=O)N1CCCCN2[C@H](COC(=O)NC[3H])[C@@H](c3ccc(-c4cccc(CN)c4)cc3)[C@@H]2C1	368871
CN(C)c1cc(-c2ccc([C@@H]3[C@@H](COC(=O)NC[3H])N4CCCCN(S(=O)(=O)c5nccn5C)C[C@@H]34)cc2)ccn1	368872
Cn1ccnc1S(=O)(=O)N1CCCCN2[C@H](COC(=O)NC[3H])[C@@H](c3ccc(-c4ccc(COC(C)(C)C)cc4)cc3)[C@@H]2C1	368873
Cn1ccnc1S(=O)(=O)N1CCCCN2[C@H](COC(=O)NC[3H])[C@@H](c3ccc(-c4ccc(F)nc4)cc3)[C@@H]2C1	368874
Cn1ccnc1S(=O)(=O)N1CCCCN2[C@H](COC(=O)NC[3H])[C@@H](c3ccc(-c4ccccc4)cc3)[C@@H]2C1	368875
CC(=O)Nc1cccc(-c2ccc([C@@H]3[C@@H](COC(=O)NC[3H])N4CCCCN(S(=O)(=O)c5nccn5C)C[C@@H]34)cc2)c1	368876
Cn1ccnc1S(=O)(=O)N1CCCCN2[C@H](COC(=O)NC[3H])[C@@H](c3ccc(-c4ccc(Cl)c(F)c4)cc3)[C@@H]2C1	368877
COc1ccc(-c2ccc([C@@H]3[C@@H](COC(=O)NC[3H])N4CCCCN(S(=O)(=O)c5nccn5C)C[C@@H]34)cc2)cc1Cl	368878
Cc1cc(-c2ccc([C@@H]3[C@@H](COC(=O)NC[3H])N4CCCCN(S(=O)(=O)c5nccn5C)C[C@@H]34)cc2)ccc1OC(C)C	368879
Cc1ccc(-c2ccc([C@@H]3[C@@H](COC(=O)NC[3H])N4CCCCN(S(=O)(=O)c5nccn5C)C[C@@H]34)cc2)cc1	368880
Cn1ccnc1S(=O)(=O)N1CCCCN2[C@H](COC(=O)NC[3H])[C@@H](c3ccc(Br)cc3)[C@@H]2C1	368881
Cn1ccnc1S(=O)(=O)N1CCCCN2[C@H](COC(=O)NC[3H])[C@@H](c3ccc(-c4cccc(Cl)c4)cc3)[C@@H]2C1	368882
CCCOc1ccc(-c2ccc([C@@H]3[C@@H](COC(=O)NC[3H])N4CCCCN(S(=O)(=O)c5nccn5C)C[C@@H]34)cc2)cc1Cl	368883
Cc1cc(C)cc(-c2ccc([C@@H]3[C@@H](COC(=O)NC[3H])N4CCCCN(S(=O)(=O)c5nccn5C)C[C@@H]34)cc2)c1	368884
COc1ccc2cc(-c3ccc([C@@H]4[C@@H](COC(=O)NC[3H])N5CCCCN(S(=O)(=O)c6nccn6C)C[C@@H]45)cc3)ccc2c1	368885
COc1cc(-c2ccc([C@@H]3[C@@H](COC(=O)NC[3H])N4CCCCN(S(=O)(=O)c5nccn5C)C[C@@H]34)cc2)cc(OC)c1OC	368886
COc1cccc(-c2ccc([C@@H]3[C@@H](COC(=O)NC[3H])N4CCCCN(S(=O)(=O)c5nccn5C)C[C@@H]34)cc2)c1OC	368887
COc1ccc(C)cc1-c1ccc([C@@H]2[C@@H](COC(=O)NC[3H])N3CCCCN(S(=O)(=O)c4cc(F)cc(F)c4)C[C@@H]23)cc1	368888
CCOc1cc(F)ccc1-c1ccc([C@@H]2[C@@H](COC(=O)NC[3H])N3CCCCN(S(=O)(=O)c4cc(F)cc(F)c4)C[C@@H]23)cc1	368889
C[C@@H]1Cc2cc(-c3ccc([C@@H]4[C@@H](COC(=O)NC[3H])N5CCCCN(S(=O)(=O)c6cc(F)cc(F)c6)C[C@@H]45)cc3)ccc2O1	368890
Cn1c(=O)[nH]c2ccc(-c3ccc([C@@H]4[C@@H](COC(=O)NC[3H])N5CCCCN(S(=O)(=O)c6cc(F)cc(F)c6)C[C@@H]45)cc3)cc21	368891
CCOc1ccc(-c2ccc([C@@H]3[C@@H](COC(=O)NC[3H])N4CCCCN(S(=O)(=O)c5cc(F)cc(F)c5)C[C@@H]34)cc2)cc1C	368892
Cc1ccc(Cl)cc1-c1ccc([C@@H]2[C@@H](COC(=O)NC[3H])N3CCCCN(S(=O)(=O)c4cc(F)cc(F)c4)C[C@@H]23)cc1	368893
CCCOc1cccc(-c2ccc([C@@H]3[C@@H](COC(=O)NC[3H])N4CCCCN(S(=O)(=O)c5cc(F)cc(F)c5)C[C@@H]34)cc2)c1	368894
COc1ccc(-c2ccc([C@@H]3[C@@H](COC(=O)NC[3H])N4CCCCN(S(=O)(=O)c5cc(F)cc(F)c5)C[C@@H]34)cc2)cc1C	368895
O=C(NC[3H])OC[C@@H]1[C@@H](c2ccc(-c3cccc4c3CNC4=O)cc2)[C@@H]2CN(S(=O)(=O)c3cc(F)cc(F)c3)CCCCN12	368896
CCOc1ccccc1-c1ccc([C@@H]2[C@@H](COC(=O)NC[3H])N3CCCCN(S(=O)(=O)c4cc(F)cc(F)c4)C[C@@H]23)cc1	368897
CNC(=O)c1ccc(-c2ccc([C@@H]3[C@@H](COC(=O)NC[3H])N4CCCCN(S(=O)(=O)c5cc(F)cc(F)c5)C[C@@H]34)cc2)cc1C	368898
CC(C)NC(=O)c1cccc(-c2ccc([C@@H]3[C@@H](COC(=O)NC[3H])N4CCCCN(S(=O)(=O)c5cc(F)cc(F)c5)C[C@@H]34)cc2)c1	368899
COC(=O)c1cccc(-c2ccc([C@@H]3[C@@H](COC(=O)NC[3H])N4CCCCN(S(=O)(=O)c5cc(F)cc(F)c5)C[C@@H]34)cc2)c1F	368900
Cc1c(Cl)cccc1-c1ccc([C@@H]2[C@@H](COC(=O)NC[3H])N3CCCCN(S(=O)(=O)c4cc(F)cc(F)c4)C[C@@H]23)cc1	368901
CS(=O)(=O)c1ccc(-c2ccc([C@@H]3[C@@H](COC(=O)NC[3H])N4CCCCN(S(=O)(=O)c5cc(F)cc(F)c5)C[C@@H]34)cc2)cc1	368902
Cc1ccc(F)cc1-c1ccc([C@@H]2[C@@H](COC(=O)NC[3H])N3CCCCN(S(=O)(=O)c4cc(F)cc(F)c4)C[C@@H]23)cc1	368903
O=C(NC[3H])OC[C@@H]1[C@@H](c2ccc(-c3cc(Cl)cc(C(=O)O)c3)cc2)[C@@H]2CN(S(=O)(=O)c3cc(F)cc(F)c3)CCCCN12	368904
Cc1ccc2cc(-c3ccc([C@@H]4[C@@H](COC(=O)NC[3H])N5CCCCN(S(=O)(=O)c6cc(F)cc(F)c6)C[C@@H]45)cc3)ccc2n1	368905
O=C(NC[3H])OC[C@@H]1[C@@H](c2ccc(-c3ccc(Cl)c(C(=O)O)c3)cc2)[C@@H]2CN(S(=O)(=O)c3cc(F)cc(F)c3)CCCCN12	368906
O=C(NC[3H])OC[C@@H]1[C@@H](c2ccc(-c3ccc4c(c3)COC(=O)N4)cc2)[C@@H]2CN(S(=O)(=O)c3cc(F)cc(F)c3)CCCCN12	368907
O=C(NC[3H])OC[C@@H]1[C@@H](c2ccc(-c3ccc(C(=O)O)c(F)c3)cc2)[C@@H]2CN(S(=O)(=O)c3cc(F)cc(F)c3)CCCCN12	368908
CCOC(=O)c1cccc(-c2ccc([C@@H]3[C@@H](COC(=O)NC[3H])N4CCCCN(S(=O)(=O)c5cc(F)cc(F)c5)C[C@@H]34)cc2)c1	368909
O=C(NC[3H])OC[C@@H]1[C@@H](c2ccc(-c3cccc(C(=O)O)c3F)cc2)[C@@H]2CN(S(=O)(=O)c3cc(F)cc(F)c3)CCCCN12	368910
O=C(NC[3H])OC[C@@H]1[C@@H](c2ccc(-c3cccc(C(=O)O)c3)cc2)[C@@H]2CN(S(=O)(=O)c3cc(F)cc(F)c3)CCCCN12	368911
CCN(CC)c1ncc(-c2ccc([C@@H]3[C@@H](COC(=O)NC[3H])N4CCCCN(S(=O)(=O)c5cc(F)cc(F)c5)C[C@@H]34)cc2)cn1	368912
COC(=O)c1ccc(-c2ccc([C@@H]3[C@@H](COC(=O)NC[3H])N4CCCCN(S(=O)(=O)c5cc(F)cc(F)c5)C[C@@H]34)cc2)c(F)c1	368913
O=C(NC[3H])OC[C@@H]1[C@@H](c2ccc(-c3ccc(C4(CO)CC4)cc3)cc2)[C@@H]2CN(S(=O)(=O)c3cc(F)cc(F)c3)CCCCN12	368914
CCNC(=O)c1ccc(-c2ccc([C@@H]3[C@@H](COC(=O)NC[3H])N4CCCCN(S(=O)(=O)c5cc(F)cc(F)c5)C[C@@H]34)cc2)cc1	368915
O=C(NC[3H])OC[C@@H]1[C@@H](c2ccc(-c3cccc(Cl)c3F)cc2)[C@@H]2CN(S(=O)(=O)c3cc(F)cc(F)c3)CCCCN12	368916
COc1ccc(C(C)C)cc1-c1ccc([C@@H]2[C@@H](COC(=O)NC[3H])N3C(=O)CN(C(=O)C[C@@H]4COc5ccccc54)C[C@@H]23)cc1	368917
O=C(NC[3H])OC[C@@H]1[C@@H](c2ccc(-c3cccc(OC(F)(F)F)c3)cc2)[C@@H]2CN(C(=O)C[C@@H]3COc4ccccc43)CC(=O)N12	368918
COc1ccc(Cl)cc1-c1ccc([C@@H]2[C@@H](COC(=O)NC[3H])N3C(=O)CN(C(=O)C[C@@H]4COc5ccccc54)C[C@@H]23)cc1	368919
O=C(NC[3H])OC[C@@H]1[C@@H](c2ccc(-c3cc(CO)ccc3Cl)cc2)[C@@H]2CN(C(=O)C[C@@H]3COc4ccccc43)CC(=O)N12	368920
CC(C)Oc1ccc(F)cc1-c1ccc([C@@H]2[C@@H](COC(=O)NC[3H])N3C(=O)CN(C(=O)C[C@@H]4COc5ccccc54)C[C@@H]23)cc1	368921
O=C(NC[3H])OC[C@@H]1[C@@H](c2ccc(-c3ccc(OC(F)(F)F)cc3)cc2)[C@@H]2CN(C(=O)C[C@@H]3COc4ccccc43)CC(=O)N12	368922
COc1ncc(-c2ccc([C@@H]3[C@@H](COC(=O)NC[3H])N4C(=O)CN(C(=O)C[C@@H]5COc6ccccc65)C[C@@H]34)cc2)cc1Cl	368923
COc1cc(C(=O)O)ccc1-c1ccc([C@@H]2[C@@H](COC(=O)NC[3H])N3C(=O)CN(C(=O)C[C@@H]4COc5ccccc54)C[C@@H]23)cc1	368924
CN(C)Cc1cc(-c2ccc([C@@H]3[C@@H](COC(=O)NC[3H])N4C(=O)CN(C(=O)C[C@@H]5COc6ccccc65)C[C@@H]34)cc2)ccc1F	368925
Cc1ccc(-c2ccc([C@@H]3[C@@H](COC(=O)NC[3H])N4C(=O)CN(C(=O)C[C@@H]5COc6ccccc65)C[C@@H]34)cc2)c(Cl)c1	368926
CC(=O)c1ccc(-c2ccc([C@@H]3[C@@H](COC(=O)NC[3H])N4C(=O)CN(C(=O)C[C@@H]5COc6ccccc65)C[C@@H]34)cc2)cc1	368927
COC(=O)c1cc(F)cc(-c2ccc([C@@H]3[C@@H](COC(=O)NC[3H])N4C(=O)CN(C(=O)C[C@@H]5COc6ccccc65)C[C@@H]34)cc2)c1	368928
O=C(NC[3H])OC[C@@H]1[C@@H](c2ccc(-c3ccc4c(c3)CCC4)cc2)[C@@H]2CN(C(=O)C[C@@H]3COc4ccccc43)CC(=O)N12	368929
CNC(=O)Nc1ccc(-c2ccc([C@@H]3[C@@H](COC(=O)NC[3H])N4C(=O)CN(C(=O)C[C@@H]5COc6ccccc65)C[C@@H]34)cc2)cc1	368930
COc1c(C)cc(-c2ccc([C@@H]3[C@@H](COC(=O)NC[3H])N4C(=O)CN(C(=O)C[C@@H]5COc6ccccc65)C[C@@H]34)cc2)cc1C	368931
O=C(O)CCc1cccc(-c2ccc([C@@H]3[C@@H](COC(=O)NC[3H])N4C(=O)CN(C(=O)C[C@@H]5COc6ccccc65)C[C@@H]34)cc2)c1	368932
COc1cc(-c2ccc([C@@H]3[C@@H](COC(=O)NC[3H])N4C(=O)CN(C(=O)C[C@@H]5COc6ccccc65)C[C@@H]34)cc2)ccc1C	368933
O=C(NC[3H])OC[C@@H]1[C@@H](c2ccc(-c3cccc4ccoc34)cc2)[C@@H]2CN(C(=O)C[C@@H]3COc4ccccc43)CC(=O)N12	368934
O=C(NC[3H])OC[C@@H]1[C@@H](c2ccc(-c3ccccc3CO)cc2)[C@@H]2CN(C(=O)C[C@@H]3COc4ccccc43)CC(=O)N12	368935
Cc1cc(-c2ccc([C@@H]3[C@@H](COC(=O)NC[3H])N4C(=O)CN(C(=O)C[C@@H]5COc6ccccc65)C[C@@H]34)cc2)ccc1F	368936
O=C(NC[3H])OC[C@@H]1[C@@H](c2ccc(-c3ccc(Oc4ccccc4)cc3)cc2)[C@@H]2CN(C(=O)C[C@@H]3COc4ccccc43)CC(=O)N12	368937
Cc1cc2cc(-c3ccc([C@@H]4[C@@H](COC(=O)NC[3H])N5C(=O)CN(C(=O)C[C@@H]6COc7ccccc76)C[C@@H]45)cc3)ccc2[nH]1	368938
COc1ccc(C#N)cc1-c1ccc([C@@H]2[C@@H](COC(=O)NC[3H])N3C(=O)CN(C(=O)C[C@@H]4COc5ccccc54)C[C@@H]23)cc1	368939
COc1ncc(Cl)cc1-c1ccc([C@@H]2[C@@H](COC(=O)NC[3H])N3C(=O)CN(C(=O)C[C@@H]4COc5ccccc54)C[C@@H]23)cc1	368940
CCCNC(=O)c1cccc(-c2ccc([C@@H]3[C@@H](COC(=O)NC[3H])N4C(=O)CN(C(=O)C[C@@H]5COc6ccccc65)C[C@@H]34)cc2)c1	368941
Cc1ccc(C(N)=O)cc1-c1ccc([C@@H]2[C@@H](COC(=O)NC[3H])N3C(=O)CN(C(=O)C[C@@H]4COc5ccccc54)C[C@@H]23)cc1	368942
COc1ccc(-c2ccc([C@@H]3[C@@H](COC(=O)NC[3H])N4C(=O)CN(C(=O)C[C@@H]5COc6ccccc65)C[C@@H]34)cc2)cc1F	368943
O=C(NC[3H])OC[C@@H]1[C@@H](c2ccc(-c3cccc(O)c3)cc2)[C@@H]2CN(C(=O)C[C@@H]3COc4ccccc43)CC(=O)N12	368944
COc1ccc(-c2ccc([C@@H]3[C@@H](COC(=O)NC[3H])N4C(=O)CN(C(=O)C[C@@H]5COc6ccccc65)C[C@@H]34)cc2)cc1C(=O)O	368945
Cn1nc(CC(=O)N2CC(=O)N3[C@H](COC(=O)NC[3H])[C@@H](c4ccc(-c5cnn(C(C)(C)C)c5)cc4)[C@@H]3C2)c2ccccc21	368946
Cn1nc(CC(=O)N2CC(=O)N3[C@H](COC(=O)NC[3H])[C@@H](c4ccc(-c5ccc(F)c(C(F)(F)F)c5)cc4)[C@@H]3C2)c2ccccc21	368947
Cn1nc(CC(=O)N2CC(=O)N3[C@H](COC(=O)NC[3H])[C@@H](c4ccc(-c5ccc(C(=O)O)c(Cl)c5)cc4)[C@@H]3C2)c2ccccc21	368948
CONC(=O)c1ccc(-c2ccc([C@@H]3[C@@H](COC(=O)NC[3H])N4C(=O)CN(C(=O)Cc5nn(C)c6ccccc56)C[C@@H]34)cc2)cc1	368949
Cn1nc(CC(=O)N2CC(=O)N3[C@H](COC(=O)NC[3H])[C@@H](c4ccc(-c5cccc(S(N)(=O)=O)c5)cc4)[C@@H]3C2)c2ccccc21	368950
Cn1nc(CC(=O)N2CC(=O)N3[C@H](COC(=O)NC[3H])[C@@H](c4ccc(-c5cnc(N)nc5)cc4)[C@@H]3C2)c2ccccc21	368951
CCOc1cccc(-c2ccc([C@@H]3[C@@H](COC(=O)NC[3H])N4C(=O)CN(C(=O)Cc5nn(C)c6ccccc56)C[C@@H]34)cc2)c1	368952
COc1cccc2cc(-c3ccc([C@@H]4[C@@H](COC(=O)NC[3H])N5C(=O)CN(C(=O)Cc6nn(C)c7ccccc67)C[C@@H]45)cc3)oc12	368953
Cn1nc(CC(=O)N2CC(=O)N3[C@H](COC(=O)NC[3H])[C@@H](c4ccc(-c5cccc6c5OCCO6)cc4)[C@@H]3C2)c2ccccc21	368954
Cn1nc(CC(=O)N2CC(=O)N3[C@H](COC(=O)NC[3H])[C@@H](c4ccc(-c5cccc(CC(=O)O)c5)cc4)[C@@H]3C2)c2ccccc21	368955
COc1cc(F)cc(-c2ccc([C@@H]3[C@@H](COC(=O)NC[3H])N4C(=O)CN(C(=O)Cc5nn(C)c6ccccc56)C[C@@H]34)cc2)c1	368956
CC(C)Oc1ccc(-c2ccc([C@@H]3[C@@H](COC(=O)NC[3H])N4C(=O)CN(C(=O)Cc5nn(C)c6ccccc56)C[C@@H]34)cc2)cc1F	368957
COc1ccc(-c2ccc([C@@H]3[C@@H](COC(=O)NC[3H])N4C(=O)CN(C(=O)Cc5nn(C)c6ccccc56)C[C@@H]34)cc2)cn1	368958
CCOC(=O)c1ccc(-c2ccc([C@@H]3[C@@H](COC(=O)NC[3H])N4C(=O)CN(C(=O)Cc5nn(C)c6ccccc56)C[C@@H]34)cc2)cc1F	368959
Cn1nc(CC(=O)N2CC(=O)N3[C@H](COC(=O)NC[3H])[C@@H](c4ccc(-c5cccc6c5CCO6)cc4)[C@@H]3C2)c2ccccc21	368960
CCNC(=O)c1cccc(-c2ccc([C@@H]3[C@@H](COC(=O)NC[3H])N4C(=O)CN(C(=O)Cc5nn(C)c6ccccc56)C[C@@H]34)cc2)c1	368961
COC(=O)CCc1cccc(-c2ccc([C@@H]3[C@@H](COC(=O)NC[3H])N4C(=O)CN(C(=O)Cc5nn(C)c6ccccc56)C[C@@H]34)cc2)c1	368962
COC(=O)c1cccc(-c2ccc([C@@H]3[C@@H](COC(=O)NC[3H])N4C(=O)CN(C(=O)Cc5nn(C)c6ccccc56)C[C@@H]34)cc2)c1	368963
Cn1nc(CC(=O)N2CC(=O)N3[C@H](COC(=O)NC[3H])[C@@H](c4ccc(-c5ccc(Cl)c(N)c5)cc4)[C@@H]3C2)c2ccccc21	368964
Cn1nc(CC(=O)N2CC(=O)N3[C@H](COC(=O)NC[3H])[C@@H](c4ccc(-c5cnc6ccnn6c5)cc4)[C@@H]3C2)c2ccccc21	368965
COc1ncc(-c2ccc([C@@H]3[C@@H](COC(=O)NC[3H])N4C(=O)CN(C(=O)Cc5nn(C)c6ccccc56)C[C@@H]34)cc2)cn1	368966
Cn1nc(CC(=O)N2CC(=O)N3[C@H](COC(=O)NC[3H])[C@@H](c4ccc(-c5ccc(C(=O)O)cc5F)cc4)[C@@H]3C2)c2ccccc21	368967
Cn1nc(CC(=O)N2CC(=O)N3[C@H](COC(=O)NC[3H])[C@@H](c4ccc(-c5cc(F)cc(OCC(=O)O)c5)cc4)[C@@H]3C2)c2ccccc21	368968
COc1ccc(-c2ccc([C@@H]3[C@@H](COC(=O)NC[3H])N4C(=O)CN(C(=O)Cc5nn(C)c6ccccc56)C[C@@H]34)cc2)cc1OC(C)C	368969
Cc1cc(-c2ccc([C@@H]3[C@@H](COC(=O)NC[3H])N4C(=O)CN(C(=O)Cc5nn(C)c6ccccc56)C[C@@H]34)cc2)ccc1Cl	368970
Cn1nc(CC(=O)N2CC(=O)N3[C@H](COC(=O)NC[3H])[C@@H](c4ccc(-c5cc6ccccc6o5)cc4)[C@@H]3C2)c2ccccc21	368971
Cn1nccc1-c1ccc([C@@H]2[C@@H](COC(=O)NC[3H])N3C(=O)CN(C(=O)Cc4nn(C)c5ccccc45)C[C@@H]23)cc1	368972
Cn1nc(CC(=O)N2CC(=O)N3[C@H](COC(=O)NC[3H])[C@@H](c4ccc(-c5ccc(C(C)(C)C)cc5)cc4)[C@@H]3C2)c2ccccc21	368973
Cn1nc(CC(=O)N2CC(=O)N3[C@H](COC(=O)NC[3H])[C@@H](c4ccc(-c5ccc6c(c5)CCCNC6=O)cc4)[C@@H]3C2)c2ccccc21	368974
CS(=O)c1ccc(CN2CC(=O)N3[C@H](COC(=O)NC[3H])[C@@H](c4ccc(-c5ccc(C(F)(F)F)c(F)c5)cc4)[C@@H]3C2)cc1	368975
Cc1cc(F)ccc1-c1ccc([C@@H]2[C@@H](COC(=O)NC[3H])N3C(=O)CN(Cc4ccc(S(C)=O)cc4)C[C@@H]23)cc1	368976
CC(C)Cc1ccc(-c2ccc([C@@H]3[C@@H](COC(=O)NC[3H])N4C(=O)CN(Cc5ccc(S(C)=O)cc5)C[C@@H]34)cc2)cc1	368977
CC(C)c1cccc(-c2ccc([C@@H]3[C@@H](COC(=O)NC[3H])N4C(=O)CN(Cc5ccc(S(C)=O)cc5)C[C@@H]34)cc2)c1	368978
CS(=O)c1ccc(CN2CC(=O)N3[C@H](COC(=O)NC[3H])[C@@H](c4ccc(-c5cccc(CCO)c5)cc4)[C@@H]3C2)cc1	368979
Cc1cc(-c2ccc([C@@H]3[C@@H](COC(=O)NC[3H])N4C(=O)CN(Cc5ccc(S(C)=O)cc5)C[C@@H]34)cc2)c(C)cc1F	368980
CCCc1ccc(-c2ccc([C@@H]3[C@@H](COC(=O)NC[3H])N4C(=O)CN(Cc5ccc(S(C)=O)cc5)C[C@@H]34)cc2)cc1	368981
COC(=O)Nc1ccc(-c2ccc([C@@H]3[C@@H](COC(=O)NC[3H])N4C(=O)CN(Cc5ccc(S(C)=O)cc5)C[C@@H]34)cc2)cc1	368982
CS(=O)c1ccc(CN2CC(=O)N3[C@H](COC(=O)NC[3H])[C@@H](c4ccc(-c5ccc(C#N)c(F)c5)cc4)[C@@H]3C2)cc1	368983
COc1ccc(C(C)C)cc1-c1ccc([C@@H]2[C@@H](COC(=O)NC[3H])N3C(=O)CN(Cc4ccc(S(C)=O)cc4)C[C@@H]23)cc1	368984
CS(=O)c1ccc(CN2CC(=O)N3[C@H](COC(=O)NC[3H])[C@@H](c4ccc(-c5cccc(OC(F)(F)F)c5)cc4)[C@@H]3C2)cc1	368985
COc1ccc(Cl)cc1-c1ccc([C@@H]2[C@@H](COC(=O)NC[3H])N3C(=O)CN(Cc4ccc(S(C)=O)cc4)C[C@@H]23)cc1	368986
CS(=O)c1ccc(CN2CC(=O)N3[C@H](COC(=O)NC[3H])[C@@H](c4ccc(-c5cc(CO)ccc5Cl)cc4)[C@@H]3C2)cc1	368987
CC(C)Oc1ccc(F)cc1-c1ccc([C@@H]2[C@@H](COC(=O)NC[3H])N3C(=O)CN(Cc4ccc(S(C)=O)cc4)C[C@@H]23)cc1	368988
CS(=O)c1ccc(CN2CC(=O)N3[C@H](COC(=O)NC[3H])[C@@H](c4ccc(-c5ccc(OC(F)(F)F)cc5)cc4)[C@@H]3C2)cc1	368989
COc1ncc(-c2ccc([C@@H]3[C@@H](COC(=O)NC[3H])N4C(=O)CN(Cc5ccc(S(C)=O)cc5)C[C@@H]34)cc2)cc1Cl	368990
CN(C)Cc1cc(-c2ccc([C@@H]3[C@@H](COC(=O)NC[3H])N4C(=O)CN(Cc5ccc(S(C)=O)cc5)C[C@@H]34)cc2)ccc1F	368991
Cc1ccc(-c2ccc([C@@H]3[C@@H](COC(=O)NC[3H])N4C(=O)CN(Cc5ccc(S(C)=O)cc5)C[C@@H]34)cc2)c(Cl)c1	368992
CC(=O)c1ccc(-c2ccc([C@@H]3[C@@H](COC(=O)NC[3H])N4C(=O)CN(Cc5ccc(S(C)=O)cc5)C[C@@H]34)cc2)cc1	368993
COC(=O)c1cc(F)cc(-c2ccc([C@@H]3[C@@H](COC(=O)NC[3H])N4C(=O)CN(Cc5ccc(S(C)=O)cc5)C[C@@H]34)cc2)c1	368994
CNC(=O)Nc1ccc(-c2ccc([C@@H]3[C@@H](COC(=O)NC[3H])N4C(=O)CN(Cc5ccc(S(C)=O)cc5)C[C@@H]34)cc2)cc1	368995
COc1c(C)cc(-c2ccc([C@@H]3[C@@H](COC(=O)NC[3H])N4C(=O)CN(Cc5ccc(S(C)=O)cc5)C[C@@H]34)cc2)cc1C	368996
CS(=O)c1ccc(CN2CC(=O)N3[C@H](COC(=O)NC[3H])[C@@H](c4ccc(-c5cccc(CCC(=O)O)c5)cc4)[C@@H]3C2)cc1	368997
COc1cc(-c2ccc([C@@H]3[C@@H](COC(=O)NC[3H])N4C(=O)CN(Cc5ccc(S(C)=O)cc5)C[C@@H]34)cc2)ccc1C	368998
CS(=O)c1ccc(CN2CC(=O)N3[C@H](COC(=O)NC[3H])[C@@H](c4ccc(-c5ccccc5CO)cc4)[C@@H]3C2)cc1	368999
Cc1cc(-c2ccc([C@@H]3[C@@H](COC(=O)NC[3H])N4C(=O)CN(Cc5ccc(S(C)=O)cc5)C[C@@H]34)cc2)ccc1F	369000
Cc1nc2ccc(-c3ccc([C@@H]4[C@@H](COC(=O)NC[3H])N5C(=O)CN(Cc6ccc(S(C)=O)cc6)C[C@@H]45)cc3)cc2o1	369001
CS(=O)c1ccc(CN2CC(=O)N3[C@H](COC(=O)NC[3H])[C@@H](c4ccc(-c5ccc(Oc6ccccc6)cc5)cc4)[C@@H]3C2)cc1	369002
Cc1cc2cc(-c3ccc([C@@H]4[C@@H](COC(=O)NC[3H])N5C(=O)CN(Cc6ccc(S(C)=O)cc6)C[C@@H]45)cc3)ccc2[nH]1	369003
