## Supplementary material for "Diversity-oriented synthesis encoded by deoxyoligonucleotides": SMILES strings for DOSEDO-Br library members (part 41 of 135)

SMILES	ROWNUM
N#CCCCOc1cccc(CN2CCCCN3[C@H](COC(=O)NC[3H])[C@@H](c4ccc(-c5ccc6c(c5)OC(F)(F)O6)cc4)[C@@H]3C2)c1	388557
COc1ccc(-c2ccc([C@@H]3[C@@H](COC(=O)NC[3H])N4CCCCN(Cc5cccc(OCCCC#N)c5)C[C@@H]34)cc2)cc1C#N	388558
N#CCCCOc1cccc(CN2CCCCN3[C@H](COC(=O)NC[3H])[C@@H](c4ccc(-c5ccc(C(=O)O)cc5Cl)cc4)[C@@H]3C2)c1	388559
N#CCCCOc1cccc(CN2CCCCN3[C@H](COC(=O)NC[3H])[C@@H](c4ccc(-c5cc(F)cc(Cl)c5)cc4)[C@@H]3C2)c1	388560
N#CCCCOc1cccc(CN2CCCCN3[C@H](COC(=O)NC[3H])[C@@H](c4ccc(-c5ccc(C(F)(F)F)c(F)c5)cc4)[C@@H]3C2)c1	388561
Cc1cc(F)ccc1-c1ccc([C@@H]2[C@@H](COC(=O)NC[3H])N3CCCCN(Cc4cccc(OCCCC#N)c4)C[C@@H]23)cc1	388562
CC(C)Cc1ccc(-c2ccc([C@@H]3[C@@H](COC(=O)NC[3H])N4CCCCN(Cc5cccc(OCCCC#N)c5)C[C@@H]34)cc2)cc1	388563
CC(C)c1cccc(-c2ccc([C@@H]3[C@@H](COC(=O)NC[3H])N4CCCCN(Cc5cccc(OCCCC#N)c5)C[C@@H]34)cc2)c1	388564
N#CCCCOc1cccc(CN2CCCCN3[C@H](COC(=O)NC[3H])[C@@H](c4ccc(-c5cccc(CCO)c5)cc4)[C@@H]3C2)c1	388565
Cc1cc(-c2ccc([C@@H]3[C@@H](COC(=O)NC[3H])N4CCCCN(Cc5cccc(OCCCC#N)c5)C[C@@H]34)cc2)c(C)cc1F	388566
CCCc1ccc(-c2ccc([C@@H]3[C@@H](COC(=O)NC[3H])N4CCCCN(Cc5cccc(OCCCC#N)c5)C[C@@H]34)cc2)cc1	388567
N#CCCCOc1cccc(CN2CCCCN3[C@H](COC(=O)NC[3H])[C@@H](c4ccc(-c5ccc(C#N)c(F)c5)cc4)[C@@H]3C2)c1	388568
COc1ccc(C(C)C)cc1-c1ccc([C@@H]2[C@@H](COC(=O)NC[3H])N3CCCCN(Cc4cccc(OCCCC#N)c4)C[C@@H]23)cc1	388569
N#CCCCOc1cccc(CN2CCCCN3[C@H](COC(=O)NC[3H])[C@@H](c4ccc(-c5cccc(OC(F)(F)F)c5)cc4)[C@@H]3C2)c1	388570
COc1ccc(Cl)cc1-c1ccc([C@@H]2[C@@H](COC(=O)NC[3H])N3CCCCN(Cc4cccc(OCCCC#N)c4)C[C@@H]23)cc1	388571
N#CCCCOc1cccc(CN2CCCCN3[C@H](COC(=O)NC[3H])[C@@H](c4ccc(-c5cc(CO)ccc5Cl)cc4)[C@@H]3C2)c1	388572
N#CCCCOc1cccc(CN2CCCCN3[C@H](COC(=O)NC[3H])[C@@H](c4ccc(-c5ccc(OC(F)(F)F)cc5)cc4)[C@@H]3C2)c1	388573
COc1ncc(-c2ccc([C@@H]3[C@@H](COC(=O)NC[3H])N4CCCCN(Cc5cccc(OCCCC#N)c5)C[C@@H]34)cc2)cc1Cl	388574
COc1cc(C(=O)O)ccc1-c1ccc([C@@H]2[C@@H](COC(=O)NC[3H])N3CCCCN(Cc4cccc(OCCCC#N)c4)C[C@@H]23)cc1	388575
CN(C)Cc1cc(-c2ccc([C@@H]3[C@@H](COC(=O)NC[3H])N4CCCCN(Cc5cccc(OCCCC#N)c5)C[C@@H]34)cc2)ccc1F	388576
CC(C)(C)[C@H]1CC=C(c2ccc([C@@H]3[C@@H](COC(=O)NC[3H])N4CCCCN(Cc5cn6c(n5)CCC6)C[C@@H]34)cc2)CC1	388577
Cc1ccc2cc(-c3ccc([C@@H]4[C@@H](COC(=O)NC[3H])N5CCCCN(Cc6cn7c(n6)CCC7)C[C@@H]45)cc3)ccc2n1	388578
O=C(NC[3H])OC[C@@H]1[C@@H](c2ccc(-c3ccc(Cl)c(C(=O)O)c3)cc2)[C@@H]2CN(Cc3cn4c(n3)CCC4)CCCCN12	388579
O=C(NC[3H])OC[C@@H]1[C@@H](c2ccc(-c3ccc4c(c3)COC(=O)N4)cc2)[C@@H]2CN(Cc3cn4c(n3)CCC4)CCCCN12	388580
O=C(NC[3H])OC[C@@H]1[C@@H](c2ccc(-c3ccc(C(=O)O)c(F)c3)cc2)[C@@H]2CN(Cc3cn4c(n3)CCC4)CCCCN12	388581
CCOC(=O)c1cccc(-c2ccc([C@@H]3[C@@H](COC(=O)NC[3H])N4CCCCN(Cc5cn6c(n5)CCC6)C[C@@H]34)cc2)c1	388582
O=C(NC[3H])OC[C@@H]1[C@@H](c2ccc(-c3cccc(CO)c3)cc2)[C@@H]2CN(Cc3cn4c(n3)CCC4)CCCCN12	388583
O=C(NC[3H])OC[C@@H]1[C@@H](c2ccc(-c3cccc(C(=O)O)c3F)cc2)[C@@H]2CN(Cc3cn4c(n3)CCC4)CCCCN12	388584
O=C(NC[3H])OC[C@@H]1[C@@H](c2ccc(-c3cccc(C(=O)O)c3)cc2)[C@@H]2CN(Cc3cn4c(n3)CCC4)CCCCN12	388585
CCN(CC)c1ncc(-c2ccc([C@@H]3[C@@H](COC(=O)NC[3H])N4CCCCN(Cc5cn6c(n5)CCC6)C[C@@H]34)cc2)cn1	388586
COC(=O)c1ccc(-c2ccc([C@@H]3[C@@H](COC(=O)NC[3H])N4CCCCN(Cc5cn6c(n5)CCC6)C[C@@H]34)cc2)c(F)c1	388587
CNC(=O)c1ccc(-c2ccc([C@@H]3[C@@H](COC(=O)NC[3H])N4CCCCN(Cc5cn6c(n5)CCC6)C[C@@H]34)cc2)cc1	388588
O=C(NC[3H])OC[C@@H]1[C@@H](c2ccc(-c3ccc(C4(CO)CC4)cc3)cc2)[C@@H]2CN(Cc3cn4c(n3)CCC4)CCCCN12	388589
CCNC(=O)c1ccc(-c2ccc([C@@H]3[C@@H](COC(=O)NC[3H])N4CCCCN(Cc5cn6c(n5)CCC6)C[C@@H]34)cc2)cc1	388590
O=C(NC[3H])OC[C@@H]1[C@@H](c2ccc(-c3cccc(Cl)c3F)cc2)[C@@H]2CN(Cc3cn4c(n3)CCC4)CCCCN12	388591
COC(=O)c1cc(-c2ccc([C@@H]3[C@@H](COC(=O)NC[3H])N4CCCCN(Cc5cn6c(n5)CCC6)C[C@@H]34)cc2)ccc1O	388592
NC1(c2ccc(-c3ccc([C@@H]4[C@@H](COC(=O)NC[3H])N5CCCCN(Cc6cn7c(n6)CCC7)C[C@@H]45)cc3)cc2)CCCC1	388593
O=C(NC[3H])OC[C@@H]1[C@@H](c2ccc(-c3cccc(C(=O)NC4CC4)c3)cc2)[C@@H]2CN(Cc3cn4c(n3)CCC4)CCCCN12	388594
O=C1CC(c2ccc(-c3ccc([C@@H]4[C@@H](COC(=O)NC[3H])N5CCCCN(Cc6cn7c(n6)CCC7)C[C@@H]45)cc3)cc2)C1	388595
COC(=O)c1cc(-c2ccc([C@@H]3[C@@H](COC(=O)NC[3H])N4CCCCN(Cc5cn6c(n5)CCC6)C[C@@H]34)cc2)ccc1Cl	388596
COC(=O)c1cc(-c2ccc([C@@H]3[C@@H](COC(=O)NC[3H])N4CCCCN(Cc5cn6c(n5)CCC6)C[C@@H]34)cc2)ccc1C	388597
NS(=O)(=O)c1ccc(-c2ccc([C@@H]3[C@@H](COC(=O)NC[3H])N4CCCCN(Cc5cn6c(n5)CCC6)C[C@@H]34)cc2)cc1	388598
COc1cc(F)c(F)cc1-c1ccc([C@@H]2[C@@H](COC(=O)NC[3H])N3CCCCN(Cc4cn5c(n4)CCC5)C[C@@H]23)cc1	388599
COC(=O)c1cc(Cl)cc(-c2ccc([C@@H]3[C@@H](COC(=O)NC[3H])N4CCCCN(Cc5cn6c(n5)CCC6)C[C@@H]34)cc2)c1	388600
O=C(NC[3H])OC[C@@H]1[C@@H](c2ccc(-c3cccc(O)c3F)cc2)[C@@H]2CN(Cc3cn4c(n3)CCC4)CCCCN12	388601
COc1ncc(-c2ccc([C@@H]3[C@@H](COC(=O)NC[3H])N4CCCCN(Cc5cn6c(n5)CCC6)C[C@@H]34)cc2)cc1C	388602
COC(=O)c1ccc(-c2ccc([C@@H]3[C@@H](COC(=O)NC[3H])N4CCCCN(Cc5cn6c(n5)CCC6)C[C@@H]34)cc2)cc1F	388603
O=C(NC[3H])OC[C@@H]1[C@@H](c2ccc(-c3cnc4occc4c3)cc2)[C@@H]2CN(Cc3cn4c(n3)CCC4)CCCCN12	388604
O=C(NC[3H])OC[C@@H]1[C@@H](c2ccc(-c3cccc4ccccc34)cc2)[C@@H]2CN(Cc3cn4c(n3)CCC4)CCCCN12	388605
O=C(NC[3H])OC[C@@H]1[C@@H](c2ccc(-c3ccc(F)c(Cl)c3)cc2)[C@@H]2CN(Cc3cn4c(n3)CCC4)CCCCN12	388606
CCOc1ccc(-c2ccc([C@@H]3[C@@H](COC(=O)NC[3H])N4CCCCN(Cc5ccc(S(N)(=O)=O)cc5)C[C@@H]34)cc2)cc1	388607
NS(=O)(=O)c1ccc(CN2CCCCN3[C@H](COC(=O)NC[3H])[C@@H](c4ccc(-c5cncnc5)cc4)[C@@H]3C2)cc1	388608
CN(C)c1ncc(-c2ccc([C@@H]3[C@@H](COC(=O)NC[3H])N4CCCCN(Cc5ccc(S(N)(=O)=O)cc5)C[C@@H]34)cc2)cc1Cl	388609
NS(=O)(=O)c1ccc(CN2CCCCN3[C@H](COC(=O)NC[3H])[C@@H](c4ccc(-c5ccc(Cl)c(Cl)c5)cc4)[C@@H]3C2)cc1	388610
CCCCc1ccc(-c2ccc([C@@H]3[C@@H](COC(=O)NC[3H])N4CCCCN(Cc5ccc(S(N)(=O)=O)cc5)C[C@@H]34)cc2)cc1	388611
Cc1cccc(CN2CCCCN3[C@H](COC(=O)NC[3H])[C@@H](c4ccc(Br)cc4)[C@@H]3C2)n1	388612
COc1cc(OC)cc(-c2ccc([C@@H]3[C@@H](COC(=O)NC[3H])N4CCCCN(Cc5cccc(C)n5)C[C@@H]34)cc2)c1	388613
Cc1cccc(CN2CCCCN3[C@H](COC(=O)NC[3H])[C@@H](c4ccc(-c5cccc(C)c5C)cc4)[C@@H]3C2)n1	388614
Cc1cccc(CN2CCCCN3[C@H](COC(=O)NC[3H])[C@@H](c4ccc(-c5cc(Cl)cc(Cl)c5)cc4)[C@@H]3C2)n1	388615
Cc1cccc(CN2CCCCN3[C@H](COC(=O)NC[3H])[C@@H](c4ccc(-c5ccc6ccccc6c5)cc4)[C@@H]3C2)n1	388616
Cc1cccc(CN2CCCCN3[C@H](COC(=O)NC[3H])[C@@H](c4ccc(-c5cc(F)c(F)c(F)c5)cc4)[C@@H]3C2)n1	388617
Cc1ccc(-c2ccc([C@@H]3[C@@H](COC(=O)NC[3H])N4CCCCN(Cc5cccc(C)n5)C[C@@H]34)cc2)c(F)c1	388618
Cc1cccc(CN2CCCCN3[C@H](COC(=O)NC[3H])[C@@H](c4ccc(-c5ccc6cc[nH]c6c5)cc4)[C@@H]3C2)n1	388619
Cc1cccc(CN2CCCCN3[C@H](COC(=O)NC[3H])[C@@H](c4ccc(-c5ccc6c(c5)OC(F)(F)O6)cc4)[C@@H]3C2)n1	388620
COc1ccc(-c2ccc([C@@H]3[C@@H](COC(=O)NC[3H])N4CCCCN(Cc5cccc(C)n5)C[C@@H]34)cc2)cc1C#N	388621
Cc1cccc(CN2CCCCN3[C@H](COC(=O)NC[3H])[C@@H](c4ccc(-c5ccc(C(=O)O)cc5Cl)cc4)[C@@H]3C2)n1	388622
Cc1cccc(CN2CCCCN3[C@H](COC(=O)NC[3H])[C@@H](c4ccc(-c5cc(F)cc(Cl)c5)cc4)[C@@H]3C2)n1	388623
Cc1cccc(CN2CCCCN3[C@H](COC(=O)NC[3H])[C@@H](c4ccc(-c5ccc(C(F)(F)F)c(F)c5)cc4)[C@@H]3C2)n1	388624
Cc1cccc(CN2CCCCN3[C@H](COC(=O)NC[3H])[C@@H](c4ccc(-c5ccc(F)cc5C)cc4)[C@@H]3C2)n1	388625
Cc1cccc(CN2CCCCN3[C@H](COC(=O)NC[3H])[C@@H](c4ccc(-c5ccc(CC(C)C)cc5)cc4)[C@@H]3C2)n1	388626
Cc1cccc(CN2CCCCN3[C@H](COC(=O)NC[3H])[C@@H](c4ccc(-c5cccc(CCO)c5)cc4)[C@@H]3C2)n1	388627
Cc1cccc(CN2CCCCN3[C@H](COC(=O)NC[3H])[C@@H](c4ccc(-c5cc(C)c(F)cc5C)cc4)[C@@H]3C2)n1	388628
CCCc1ccc(-c2ccc([C@@H]3[C@@H](COC(=O)NC[3H])N4CCCCN(Cc5cccc(C)n5)C[C@@H]34)cc2)cc1	388629
COC(=O)Nc1ccc(-c2ccc([C@@H]3[C@@H](COC(=O)NC[3H])N4CCCCN(Cc5cccc(C)n5)C[C@@H]34)cc2)cc1	388630
Cc1cccc(CN2CCCCN3[C@H](COC(=O)NC[3H])[C@@H](c4ccc(-c5ccc(C#N)c(F)c5)cc4)[C@@H]3C2)n1	388631
Cc1cccc(CN2CCCCN3[C@H](COC(=O)NC[3H])[C@@H](c4ccc(-c5cccc(OC(F)(F)F)c5)cc4)[C@@H]3C2)n1	388632
COc1ccc(Cl)cc1-c1ccc([C@@H]2[C@@H](COC(=O)NC[3H])N3CCCCN(Cc4cccc(C)n4)C[C@@H]23)cc1	388633
Cc1cccc(CN2CCCCN3[C@H](COC(=O)NC[3H])[C@@H](c4ccc(-c5cc(CO)ccc5Cl)cc4)[C@@H]3C2)n1	388634
Cc1cccc(CN2CCCCN3[C@H](COC(=O)NC[3H])[C@@H](c4ccc(-c5cc(F)ccc5OC(C)C)cc4)[C@@H]3C2)n1	388635
COc1ncc(-c2ccc([C@@H]3[C@@H](COC(=O)NC[3H])N4CCCCN(Cc5cccc(C)n5)C[C@@H]34)cc2)cc1Cl	388636
CCOC(=O)c1cccc(-c2ccc([C@@H]3[C@@H](COC(=O)NC[3H])N4CCCCN(Cc5occc5C(=O)O)C[C@@H]34)cc2)c1	388637
O=C(NC[3H])OC[C@@H]1[C@@H](c2ccc(-c3cccc(CO)c3)cc2)[C@@H]2CN(Cc3occc3C(=O)O)CCCCN12	388638
O=C(NC[3H])OC[C@@H]1[C@@H](c2ccc(-c3cccc(C(=O)O)c3F)cc2)[C@@H]2CN(Cc3occc3C(=O)O)CCCCN12	388639
O=C(NC[3H])OC[C@@H]1[C@@H](c2ccc(-c3cccc(C(=O)O)c3)cc2)[C@@H]2CN(Cc3occc3C(=O)O)CCCCN12	388640
CCN(CC)c1ncc(-c2ccc([C@@H]3[C@@H](COC(=O)NC[3H])N4CCCCN(Cc5occc5C(=O)O)C[C@@H]34)cc2)cn1	388641
COC(=O)c1ccc(-c2ccc([C@@H]3[C@@H](COC(=O)NC[3H])N4CCCCN(Cc5occc5C(=O)O)C[C@@H]34)cc2)c(F)c1	388642
CNC(=O)c1ccc(-c2ccc([C@@H]3[C@@H](COC(=O)NC[3H])N4CCCCN(Cc5occc5C(=O)O)C[C@@H]34)cc2)cc1	388643
O=C(NC[3H])OC[C@@H]1[C@@H](c2ccc(-c3ccc(C4(CO)CC4)cc3)cc2)[C@@H]2CN(Cc3occc3C(=O)O)CCCCN12	388644
CCNC(=O)c1ccc(-c2ccc([C@@H]3[C@@H](COC(=O)NC[3H])N4CCCCN(Cc5occc5C(=O)O)C[C@@H]34)cc2)cc1	388645
O=C(NC[3H])OC[C@@H]1[C@@H](c2ccc(-c3cccc(Cl)c3F)cc2)[C@@H]2CN(Cc3occc3C(=O)O)CCCCN12	388646
O=C(NC[3H])OC[C@@H]1[C@@H](c2ccc(-c3cnn(-c4ccncc4)c3)cc2)[C@@H]2CN(Cc3occc3C(=O)O)CCCCN12	388647
COC(=O)c1cc(-c2ccc([C@@H]3[C@@H](COC(=O)NC[3H])N4CCCCN(Cc5occc5C(=O)O)C[C@@H]34)cc2)ccc1O	388648
NC1(c2ccc(-c3ccc([C@@H]4[C@@H](COC(=O)NC[3H])N5CCCCN(Cc6occc6C(=O)O)C[C@@H]45)cc3)cc2)CCCC1	388649
O=C(NC[3H])OC[C@@H]1[C@@H](c2ccc(-c3cccc(C(=O)NC4CC4)c3)cc2)[C@@H]2CN(Cc3occc3C(=O)O)CCCCN12	388650
O=C1CC(c2ccc(-c3ccc([C@@H]4[C@@H](COC(=O)NC[3H])N5CCCCN(Cc6occc6C(=O)O)C[C@@H]45)cc3)cc2)C1	388651
COC(=O)c1cc(-c2ccc([C@@H]3[C@@H](COC(=O)NC[3H])N4CCCCN(Cc5occc5C(=O)O)C[C@@H]34)cc2)ccc1Cl	388652
COC(=O)c1cc(-c2ccc([C@@H]3[C@@H](COC(=O)NC[3H])N4CCCCN(Cc5occc5C(=O)O)C[C@@H]34)cc2)ccc1C	388653
NS(=O)(=O)c1ccc(-c2ccc([C@@H]3[C@@H](COC(=O)NC[3H])N4CCCCN(Cc5occc5C(=O)O)C[C@@H]34)cc2)cc1	388654
COc1cc(F)c(F)cc1-c1ccc([C@@H]2[C@@H](COC(=O)NC[3H])N3CCCCN(Cc4occc4C(=O)O)C[C@@H]23)cc1	388655
COC(=O)c1cc(Cl)cc(-c2ccc([C@@H]3[C@@H](COC(=O)NC[3H])N4CCCCN(Cc5occc5C(=O)O)C[C@@H]34)cc2)c1	388656
O=C(NC[3H])OC[C@@H]1[C@@H](c2ccc(-c3cccc(O)c3F)cc2)[C@@H]2CN(Cc3occc3C(=O)O)CCCCN12	388657
COc1ncc(-c2ccc([C@@H]3[C@@H](COC(=O)NC[3H])N4CCCCN(Cc5occc5C(=O)O)C[C@@H]34)cc2)cc1C	388658
COC(=O)c1ccc(-c2ccc([C@@H]3[C@@H](COC(=O)NC[3H])N4CCCCN(Cc5occc5C(=O)O)C[C@@H]34)cc2)o1	388659
O=C(NC[3H])OC[C@@H]1[C@@H](c2ccc(-c3cnc4occc4c3)cc2)[C@@H]2CN(Cc3occc3C(=O)O)CCCCN12	388660
O=C(NC[3H])OC[C@@H]1[C@@H](c2ccc(-c3cccc4ccccc34)cc2)[C@@H]2CN(Cc3occc3C(=O)O)CCCCN12	388661
O=C(NC[3H])OC[C@@H]1[C@@H](c2ccc(-c3ccc(F)c(Cl)c3)cc2)[C@@H]2CN(Cc3occc3C(=O)O)CCCCN12	388662
COc1cc(-c2ccc([C@@H]3[C@@H](COC(=O)NC[3H])N4CCCCN(Cc5occc5C(=O)O)C[C@@H]34)cc2)ccc1Cl	388663
COC(=O)Cc1ccc(-c2ccc([C@@H]3[C@@H](COC(=O)NC[3H])N4CCCCN(Cc5occc5C(=O)O)C[C@@H]34)cc2)cc1	388664
CC(C)(C)c1cccc(-c2ccc([C@@H]3[C@@H](COC(=O)NC[3H])N4CCCCN(Cc5occc5C(=O)O)C[C@@H]34)cc2)c1	388665
O=C(NC[3H])OC[C@@H]1[C@@H](c2ccc(-c3cccc(F)c3)cc2)[C@@H]2CN(Cc3occc3C(=O)O)CCCCN12	388666
Cc1ccc(-c2ccc([C@@H]3[C@@H](COC(=O)NC[3H])N4CCCCN(C(=O)C5=C[C@@H](O)[C@@H](O)[C@H](O)C5)C[C@@H]34)cc2)c(F)c1	388667
O=C(NC[3H])OC[C@@H]1[C@@H](c2ccc(-c3ccc4cc[nH]c4c3)cc2)[C@@H]2CN(C(=O)C3=C[C@@H](O)[C@@H](O)[C@H](O)C3)CCCCN12	388668
O=C(NC[3H])OC[C@@H]1[C@@H](c2ccc(-c3ccc4c(c3)OC(F)(F)O4)cc2)[C@@H]2CN(C(=O)C3=C[C@@H](O)[C@@H](O)[C@H](O)C3)CCCCN12	388669
COc1ccc(-c2ccc([C@@H]3[C@@H](COC(=O)NC[3H])N4CCCCN(C(=O)C5=C[C@@H](O)[C@@H](O)[C@H](O)C5)C[C@@H]34)cc2)cc1C#N	388670
O=C(NC[3H])OC[C@@H]1[C@@H](c2ccc(-c3ccc(C(=O)O)cc3Cl)cc2)[C@@H]2CN(C(=O)C3=C[C@@H](O)[C@@H](O)[C@H](O)C3)CCCCN12	388671
O=C(NC[3H])OC[C@@H]1[C@@H](c2ccc(-c3cc(F)cc(Cl)c3)cc2)[C@@H]2CN(C(=O)C3=C[C@@H](O)[C@@H](O)[C@H](O)C3)CCCCN12	388672
O=C(NC[3H])OC[C@@H]1[C@@H](c2ccc(-c3ccc(C(F)(F)F)c(F)c3)cc2)[C@@H]2CN(C(=O)C3=C[C@@H](O)[C@@H](O)[C@H](O)C3)CCCCN12	388673
Cc1cc(F)ccc1-c1ccc([C@@H]2[C@@H](COC(=O)NC[3H])N3CCCCN(C(=O)C4=C[C@@H](O)[C@@H](O)[C@H](O)C4)C[C@@H]23)cc1	388674
CC(C)Cc1ccc(-c2ccc([C@@H]3[C@@H](COC(=O)NC[3H])N4CCCCN(C(=O)C5=C[C@@H](O)[C@@H](O)[C@H](O)C5)C[C@@H]34)cc2)cc1	388675
CC(C)c1cccc(-c2ccc([C@@H]3[C@@H](COC(=O)NC[3H])N4CCCCN(C(=O)C5=C[C@@H](O)[C@@H](O)[C@H](O)C5)C[C@@H]34)cc2)c1	388676
O=C(NC[3H])OC[C@@H]1[C@@H](c2ccc(-c3cccc(CCO)c3)cc2)[C@@H]2CN(C(=O)C3=C[C@@H](O)[C@@H](O)[C@H](O)C3)CCCCN12	388677
Cc1cc(-c2ccc([C@@H]3[C@@H](COC(=O)NC[3H])N4CCCCN(C(=O)C5=C[C@@H](O)[C@@H](O)[C@H](O)C5)C[C@@H]34)cc2)c(C)cc1F	388678
CCCc1ccc(-c2ccc([C@@H]3[C@@H](COC(=O)NC[3H])N4CCCCN(C(=O)C5=C[C@@H](O)[C@@H](O)[C@H](O)C5)C[C@@H]34)cc2)cc1	388679
COC(=O)Nc1ccc(-c2ccc([C@@H]3[C@@H](COC(=O)NC[3H])N4CCCCN(C(=O)C5=C[C@@H](O)[C@@H](O)[C@H](O)C5)C[C@@H]34)cc2)cc1	388680
N#Cc1ccc(-c2ccc([C@@H]3[C@@H](COC(=O)NC[3H])N4CCCCN(C(=O)C5=C[C@@H](O)[C@@H](O)[C@H](O)C5)C[C@@H]34)cc2)cc1F	388681
COc1ccc(C(C)C)cc1-c1ccc([C@@H]2[C@@H](COC(=O)NC[3H])N3CCCCN(C(=O)C4=C[C@@H](O)[C@@H](O)[C@H](O)C4)C[C@@H]23)cc1	388682
O=C(NC[3H])OC[C@@H]1[C@@H](c2ccc(-c3cccc(OC(F)(F)F)c3)cc2)[C@@H]2CN(C(=O)C3=C[C@@H](O)[C@@H](O)[C@H](O)C3)CCCCN12	388683
COc1ccc(Cl)cc1-c1ccc([C@@H]2[C@@H](COC(=O)NC[3H])N3CCCCN(C(=O)C4=C[C@@H](O)[C@@H](O)[C@H](O)C4)C[C@@H]23)cc1	388684
O=C(NC[3H])OC[C@@H]1[C@@H](c2ccc(-c3cc(CO)ccc3Cl)cc2)[C@@H]2CN(C(=O)C3=C[C@@H](O)[C@@H](O)[C@H](O)C3)CCCCN12	388685
CC(C)Oc1ccc(F)cc1-c1ccc([C@@H]2[C@@H](COC(=O)NC[3H])N3CCCCN(C(=O)C4=C[C@@H](O)[C@@H](O)[C@H](O)C4)C[C@@H]23)cc1	388686
O=C(NC[3H])OC[C@@H]1[C@@H](c2ccc(-c3ccc(OC(F)(F)F)cc3)cc2)[C@@H]2CN(C(=O)C3=C[C@@H](O)[C@@H](O)[C@H](O)C3)CCCCN12	388687
COc1cc(C(=O)O)ccc1-c1ccc([C@@H]2[C@@H](COC(=O)NC[3H])N3CCCCN(C(=O)C4=C[C@@H](O)[C@@H](O)[C@H](O)C4)C[C@@H]23)cc1	388688
CN(C)Cc1cc(-c2ccc([C@@H]3[C@@H](COC(=O)NC[3H])N4CCCCN(C(=O)C5=C[C@@H](O)[C@@H](O)[C@H](O)C5)C[C@@H]34)cc2)ccc1F	388689
Cc1ccc(-c2ccc([C@@H]3[C@@H](COC(=O)NC[3H])N4CCCCN(C(=O)C5=C[C@@H](O)[C@@H](O)[C@H](O)C5)C[C@@H]34)cc2)c(Cl)c1	388690
CC(=O)c1ccc(-c2ccc([C@@H]3[C@@H](COC(=O)NC[3H])N4CCCCN(C(=O)C5=C[C@@H](O)[C@@H](O)[C@H](O)C5)C[C@@H]34)cc2)cc1	388691
COC(=O)c1cc(F)cc(-c2ccc([C@@H]3[C@@H](COC(=O)NC[3H])N4CCCCN(C(=O)C5=C[C@@H](O)[C@@H](O)[C@H](O)C5)C[C@@H]34)cc2)c1	388692
CNC(=O)Nc1ccc(-c2ccc([C@@H]3[C@@H](COC(=O)NC[3H])N4CCCCN(C(=O)C5=C[C@@H](O)[C@@H](O)[C@H](O)C5)C[C@@H]34)cc2)cc1	388693
COc1c(C)cc(-c2ccc([C@@H]3[C@@H](COC(=O)NC[3H])N4CCCCN(C(=O)C5=C[C@@H](O)[C@@H](O)[C@H](O)C5)C[C@@H]34)cc2)cc1C	388694
CCOC(=O)c1ccc(-c2ccc([C@@H]3[C@@H](COC(=O)NC[3H])N4CCCCN(C(=O)c5coc6c5C(=O)CCC6)C[C@@H]34)cc2)cc1F	388695
O=C(NC[3H])OC[C@@H]1[C@@H](c2ccc(-c3cccc4c3CCO4)cc2)[C@@H]2CN(C(=O)c3coc4c3C(=O)CCC4)CCCCN12	388696
CCNC(=O)c1cccc(-c2ccc([C@@H]3[C@@H](COC(=O)NC[3H])N4CCCCN(C(=O)c5coc6c5C(=O)CCC6)C[C@@H]34)cc2)c1	388697
C[C@@H](COC(=O)NC[3H])N1C[C@@H](C)[C@@H](CN(C)Cc2cccc(-c3ccccn3)c2)Oc2cc(-c3cccc(C(=O)O)c3F)ccc2S1(=O)=O	388698
COC(=O)CCc1cccc(-c2ccc([C@@H]3[C@@H](COC(=O)NC[3H])N4CCCCN(C(=O)c5coc6c5C(=O)CCC6)C[C@@H]34)cc2)c1	388699
C[C@@H](COC(=O)NC[3H])N1C[C@@H](C)[C@@H](CN(C)Cc2cccc(-c3ccccn3)c2)Oc2cc(-c3cccc(C(=O)O)c3)ccc2S1(=O)=O	388700
O=C(NC[3H])OC[C@@H]1[C@@H](c2ccc(-c3ccc4ccc(O)cc4c3)cc2)[C@@H]2CN(C(=O)c3coc4c3C(=O)CCC4)CCCCN12	388701
CCN(CC)c1ncc(-c2ccc3c(c2)O[C@H](CN(C)Cc2cccc(-c4ccccn4)c2)[C@H](C)CN([C@@H](C)COC(=O)NC[3H])S3(=O)=O)cn1	388702
Nc1cc(-c2ccc([C@@H]3[C@@H](COC(=O)NC[3H])N4CCCCN(C(=O)c5coc6c5C(=O)CCC6)C[C@@H]34)cc2)ccc1Cl	388703
O=C(NC[3H])OC[C@@H]1[C@@H](c2ccc(-c3cnc4ccnn4c3)cc2)[C@@H]2CN(C(=O)c3coc4c3C(=O)CCC4)CCCCN12	388704
COc1ncc(-c2ccc([C@@H]3[C@@H](COC(=O)NC[3H])N4CCCCN(C(=O)c5coc6c5C(=O)CCC6)C[C@@H]34)cc2)cn1	388705
COc1cc(C(=O)O)cc(-c2ccc([C@@H]3[C@@H](COC(=O)NC[3H])N4CCCCN(C(=O)c5coc6c5C(=O)CCC6)C[C@@H]34)cc2)c1	388706
COC(=O)c1ccc(-c2ccc3c(c2)O[C@H](CN(C)Cc2cccc(-c4ccccn4)c2)[C@H](C)CN([C@@H](C)COC(=O)NC[3H])S3(=O)=O)c(F)c1	388707
CNC(=O)c1ccc(-c2ccc3c(c2)O[C@H](CN(C)Cc2cccc(-c4ccccn4)c2)[C@H](C)CN([C@@H](C)COC(=O)NC[3H])S3(=O)=O)cc1	388708
C[C@@H](COC(=O)NC[3H])N1C[C@@H](C)[C@@H](CN(C)Cc2cccc(-c3ccccn3)c2)Oc2cc(-c3ccc(C4(CO)CC4)cc3)ccc2S1(=O)=O	388709
O=C(O)COc1cc(F)cc(-c2ccc([C@@H]3[C@@H](COC(=O)NC[3H])N4CCCCN(C(=O)c5coc6c5C(=O)CCC6)C[C@@H]34)cc2)c1	388710
CCNC(=O)c1ccc(-c2ccc3c(c2)O[C@H](CN(C)Cc2cccc(-c4ccccn4)c2)[C@H](C)CN([C@@H](C)COC(=O)NC[3H])S3(=O)=O)cc1	388711
COc1ccc(-c2ccc([C@@H]3[C@@H](COC(=O)NC[3H])N4CCCCN(C(=O)c5coc6c5C(=O)CCC6)C[C@@H]34)cc2)cc1OC(C)C	388712
C[C@@H](COC(=O)NC[3H])N1C[C@@H](C)[C@@H](CN(C)Cc2cccc(-c3ccccn3)c2)Oc2cc(-c3cccc(Cl)c3F)ccc2S1(=O)=O	388713
C[C@@H](COC(=O)NC[3H])N1C[C@@H](C)[C@@H](CN(C)Cc2cccc(-c3ccccn3)c2)Oc2cc(-c3cnn(-c4ccncc4)c3)ccc2S1(=O)=O	388714
Cc1cc(-c2ccc([C@@H]3[C@@H](COC(=O)NC[3H])N4CCCCN(C(=O)c5coc6c5C(=O)CCC6)C[C@@H]34)cc2)ccc1Cl	388715
COC(=O)c1cc(-c2ccc3c(c2)O[C@H](CN(C)Cc2cccc(-c4ccccn4)c2)[C@H](C)CN([C@@H](C)COC(=O)NC[3H])S3(=O)=O)ccc1O	388716
O=C(NC[3H])OC[C@@H]1[C@@H](c2ccc(-c3cccc4c3OCCCO4)cc2)[C@@H]2CN(C(=O)c3coc4c3C(=O)CCC4)CCCCN12	388717
C[C@@H](COC(=O)NC[3H])N1C[C@@H](C)[C@@H](CN(C)Cc2cccc(-c3ccccn3)c2)Oc2cc(-c3ccc(C4(N)CCCC4)cc3)ccc2S1(=O)=O	388718
O=C(NC[3H])OC[C@@H]1[C@@H](c2ccc(-c3cc4ccccc4o3)cc2)[C@@H]2CN(C(=O)c3coc4c3C(=O)CCC4)CCCCN12	388719
C[C@@H](COC(=O)NC[3H])N1C[C@@H](C)[C@@H](CN(C)Cc2cccc(-c3ccccn3)c2)Oc2cc(-c3cccc(C(=O)NC4CC4)c3)ccc2S1(=O)=O	388720
C[C@@H](COC(=O)NC[3H])N1C[C@@H](C)[C@@H](CN(C)Cc2cccc(-c3ccccn3)c2)Oc2cc(-c3ccc(C4CC(=O)C4)cc3)ccc2S1(=O)=O	388721
COC(=O)c1cc(-c2ccc3c(c2)O[C@H](CN(C)Cc2cccc(-c4ccccn4)c2)[C@H](C)CN([C@@H](C)COC(=O)NC[3H])S3(=O)=O)ccc1Cl	388722
COc1nc(C)ccc1CN(C)C[C@H]1Oc2cc(-c3ccc(C(C)(C)O)cc3F)ccc2S(=O)(=O)N([C@@H](C)COC(=O)NC[3H])C[C@H]1C	388723
COc1nc(C)ccc1CN(C)C[C@H]1Oc2cc(C3=CCNCC3)ccc2S(=O)(=O)N([C@@H](C)COC(=O)NC[3H])C[C@H]1C	388724
COCCc1cccc(-c2ccc3c(c2)O[C@H](CN(C)Cc2ccc(C)nc2OC)[C@H](C)CN([C@@H](C)COC(=O)NC[3H])S3(=O)=O)c1	388725
CCc1ccc(-c2ccc3c(c2)O[C@H](CN(C)Cc2ccc(C)nc2OC)[C@H](C)CN([C@@H](C)COC(=O)NC[3H])S3(=O)=O)cc1	388726
COc1nc(C)ccc1CN(C)C[C@H]1Oc2cc(-c3ccc4c(c3)CC(C)(C)O4)ccc2S(=O)(=O)N([C@@H](C)COC(=O)NC[3H])C[C@H]1C	388727
COc1nc(C)ccc1CN(C)C[C@H]1Oc2cc(-c3cc(C)ccc3OC(C)C)ccc2S(=O)(=O)N([C@@H](C)COC(=O)NC[3H])C[C@H]1C	388728
COc1nc(C)ccc1CN(C)C[C@H]1Oc2cc(-c3cc(F)cc(F)c3)ccc2S(=O)(=O)N([C@@H](C)COC(=O)NC[3H])C[C@H]1C	388729
COC(=O)c1cc(O)cc(-c2ccc3c(c2)O[C@H](CN(C)Cc2ccc(C)nc2OC)[C@H](C)CN([C@@H](C)COC(=O)NC[3H])S3(=O)=O)c1	388730
COc1nc(C)ccc1CN(C)C[C@H]1Oc2cc(-c3cccnc3OC)ccc2S(=O)(=O)N([C@@H](C)COC(=O)NC[3H])C[C@H]1C	388731
COc1nc(C)ccc1CN(C)C[C@H]1Oc2cc(-c3ccc(CO)c(Cl)c3)ccc2S(=O)(=O)N([C@@H](C)COC(=O)NC[3H])C[C@H]1C	388732
COc1nc(C)ccc1CN(C)C[C@H]1Oc2cc(-c3cccc(Cn4cccn4)c3)ccc2S(=O)(=O)N([C@@H](C)COC(=O)NC[3H])C[C@H]1C	388733
COc1nc(C)ccc1CN(C)C[C@H]1Oc2cc(-c3ccc4nnn(C)c4c3)ccc2S(=O)(=O)N([C@@H](C)COC(=O)NC[3H])C[C@H]1C	388734
COc1ccc(F)c(-c2ccc3c(c2)O[C@H](CN(C)Cc2ccc(C)nc2OC)[C@H](C)CN([C@@H](C)COC(=O)NC[3H])S3(=O)=O)c1	388735
CCOc1ncccc1-c1ccc2c(c1)O[C@H](CN(C)Cc1ccc(C)nc1OC)[C@H](C)CN([C@@H](C)COC(=O)NC[3H])S2(=O)=O	388736
COc1nc(C)ccc1CN(C)C[C@H]1Oc2cc(-c3cccc(C(C)=O)c3)ccc2S(=O)(=O)N([C@@H](C)COC(=O)NC[3H])C[C@H]1C	388737
COc1nc(C)ccc1CN(C)C[C@H]1Oc2cc(-c3ccc(CCC(=O)O)cc3)ccc2S(=O)(=O)N([C@@H](C)COC(=O)NC[3H])C[C@H]1C	388738
COc1nc(C)ccc1CN(C)C[C@H]1Oc2cc(-c3ccc(S(C)(=O)=O)cc3)ccc2S(=O)(=O)N([C@@H](C)COC(=O)NC[3H])C[C@H]1C	388739
COc1nc(C)ccc1CN(C)C[C@H]1Oc2cc(-c3cccc(N)c3)ccc2S(=O)(=O)N([C@@H](C)COC(=O)NC[3H])C[C@H]1C	388740
CCOc1ccc(-c2ccc3c(c2)O[C@H](CN(C)Cc2ccc(C)nc2OC)[C@H](C)CN([C@@H](C)COC(=O)NC[3H])S3(=O)=O)cc1	388741
COc1nc(C)ccc1CN(C)C[C@H]1Oc2cc(-c3cncnc3)ccc2S(=O)(=O)N([C@@H](C)COC(=O)NC[3H])C[C@H]1C	388742
COc1nc(C)ccc1CN(C)C[C@H]1Oc2cc(-c3cnc(N(C)C)c(Cl)c3)ccc2S(=O)(=O)N([C@@H](C)COC(=O)NC[3H])C[C@H]1C	388743
CCCCc1ccc(-c2ccc3c(c2)O[C@H](CN(C)Cc2ccc(C)nc2OC)[C@H](C)CN([C@@H](C)COC(=O)NC[3H])S3(=O)=O)cc1	388744
C[C@@H](COC(=O)NC[3H])N1C[C@@H](C)[C@@H](CN(C)Cc2cn(-c3ccccc3)nn2)Oc2cc(Br)ccc2S1(=O)=O	388745
COc1cc(OC)cc(-c2ccc3c(c2)O[C@H](CN(C)Cc2cn(-c4ccccc4)nn2)[C@H](C)CN([C@@H](C)COC(=O)NC[3H])S3(=O)=O)c1	388746
Cc1cccc(-c2ccc3c(c2)O[C@H](CN(C)Cc2cn(-c4ccccc4)nn2)[C@H](C)CN([C@@H](C)COC(=O)NC[3H])S3(=O)=O)c1C	388747
C[C@@H](COC(=O)NC[3H])N1C[C@@H](C)[C@@H](CN(C)Cc2cn(-c3ccccc3)nn2)Oc2cc(-c3cc(Cl)cc(Cl)c3)ccc2S1(=O)=O	388748
C[C@@H](COC(=O)NC[3H])N1C[C@@H](C)[C@@H](CN(C)Cc2cn(-c3ccccc3)nn2)Oc2cc(-c3cc(F)c(F)c(F)c3)ccc2S1(=O)=O	388749
Cc1ccc(-c2ccc3c(c2)O[C@H](CN(C)Cc2cn(-c4ccccc4)nn2)[C@H](C)CN([C@@H](C)COC(=O)NC[3H])S3(=O)=O)c(F)c1	388750
C[C@@H](COC(=O)NC[3H])N1C[C@@H](C)[C@@H](CN(C)Cc2cn(-c3ccccc3)nn2)Oc2cc(-c3ccc4cc[nH]c4c3)ccc2S1(=O)=O	388751
CC(=O)c1ccc(-c2ccc([C@@H]3[C@@H](COC(=O)NC[3H])N4CCCCN(C(=O)[C@@H]5CCc6nnnn6CC5)C[C@@H]34)cc2)cc1	388752
COC(=O)c1cc(F)cc(-c2ccc([C@@H]3[C@@H](COC(=O)NC[3H])N4CCCCN(C(=O)[C@@H]5CCc6nnnn6CC5)C[C@@H]34)cc2)c1	388753
O=C(NC[3H])OC[C@@H]1[C@@H](c2ccc(-c3ccc4c(c3)CCC4)cc2)[C@@H]2CN(C(=O)[C@@H]3CCc4nnnn4CC3)CCCCN12	388754
CNC(=O)Nc1ccc(-c2ccc([C@@H]3[C@@H](COC(=O)NC[3H])N4CCCCN(C(=O)[C@@H]5CCc6nnnn6CC5)C[C@@H]34)cc2)cc1	388755
C[C@@H](COC(=O)NC[3H])N1C[C@@H](C)[C@@H](CN(C)Cc2cn(-c3ccccc3)cn2)Oc2cc(Br)ccc2S1(=O)=O	388756
COc1c(C)cc(-c2ccc([C@@H]3[C@@H](COC(=O)NC[3H])N4CCCCN(C(=O)[C@@H]5CCc6nnnn6CC5)C[C@@H]34)cc2)cc1C	388757
COc1cc(OC)cc(-c2ccc3c(c2)O[C@H](CN(C)Cc2cn(-c4ccccc4)cn2)[C@H](C)CN([C@@H](C)COC(=O)NC[3H])S3(=O)=O)c1	388758
O=C(O)CCc1cccc(-c2ccc([C@@H]3[C@@H](COC(=O)NC[3H])N4CCCCN(C(=O)[C@@H]5CCc6nnnn6CC5)C[C@@H]34)cc2)c1	388759
Cc1cccc(-c2ccc3c(c2)O[C@H](CN(C)Cc2cn(-c4ccccc4)cn2)[C@H](C)CN([C@@H](C)COC(=O)NC[3H])S3(=O)=O)c1C	388760
O=C(NC[3H])OC[C@@H]1[C@@H](c2ccc(-c3cccc4ccoc34)cc2)[C@@H]2CN(C(=O)[C@@H]3CCc4nnnn4CC3)CCCCN12	388761
C[C@@H](COC(=O)NC[3H])N1C[C@@H](C)[C@@H](CN(C)Cc2cn(-c3ccccc3)cn2)Oc2cc(-c3cc(Cl)cc(Cl)c3)ccc2S1(=O)=O	388762
O=C(NC[3H])OC[C@@H]1[C@@H](c2ccc(-c3ccccc3CO)cc2)[C@@H]2CN(C(=O)[C@@H]3CCc4nnnn4CC3)CCCCN12	388763
C[C@@H](COC(=O)NC[3H])N1C[C@@H](C)[C@@H](CN(C)Cc2cn(-c3ccccc3)cn2)Oc2cc(-c3ccc4ccccc4c3)ccc2S1(=O)=O	388764
Cc1cc(-c2ccc([C@@H]3[C@@H](COC(=O)NC[3H])N4CCCCN(C(=O)[C@@H]5CCc6nnnn6CC5)C[C@@H]34)cc2)ccc1F	388765
C[C@@H](COC(=O)NC[3H])N1C[C@@H](C)[C@@H](CN(C)Cc2cn(-c3ccccc3)cn2)Oc2cc(-c3cc(F)c(F)c(F)c3)ccc2S1(=O)=O	388766
Cc1nc2ccc(-c3ccc([C@@H]4[C@@H](COC(=O)NC[3H])N5CCCCN(C(=O)[C@@H]6CCc7nnnn7CC6)C[C@@H]45)cc3)cc2o1	388767
Cc1ccc(-c2ccc3c(c2)O[C@H](CN(C)Cc2cn(-c4ccccc4)cn2)[C@H](C)CN([C@@H](C)COC(=O)NC[3H])S3(=O)=O)c(F)c1	388768
C[C@@H](COC(=O)NC[3H])N1C[C@@H](C)[C@@H](CN(C)Cc2cn(-c3ccccc3)cn2)Oc2cc(-c3ccc4cc[nH]c4c3)ccc2S1(=O)=O	388769
Cc1cc2cc(-c3ccc([C@@H]4[C@@H](COC(=O)NC[3H])N5CCCCN(C(=O)[C@@H]6CCc7nnnn7CC6)C[C@@H]45)cc3)ccc2[nH]1	388770
COc1ccc(C#N)cc1-c1ccc([C@@H]2[C@@H](COC(=O)NC[3H])N3CCCCN(C(=O)[C@@H]4CCc5nnnn5CC4)C[C@@H]23)cc1	388771
COc1ncc(Cl)cc1-c1ccc([C@@H]2[C@@H](COC(=O)NC[3H])N3CCCCN(C(=O)[C@@H]4CCc5nnnn5CC4)C[C@@H]23)cc1	388772
C[C@@H](COC(=O)NC[3H])N1C[C@@H](C)[C@@H](CN(C)Cc2cn(-c3ccccc3)cn2)Oc2cc(-c3ccc4c(c3)OC(F)(F)O4)ccc2S1(=O)=O	388773
O=C(NC[3H])OC[C@@H]1[C@@H](c2ccc(-c3ccc4c(c3)CCCO4)cc2)[C@@H]2CN(C(=O)[C@@H]3CCc4nnnn4CC3)CCCCN12	388774
COc1ccc(-c2ccc3c(c2)O[C@H](CN(C)Cc2cn(-c4ccccc4)cn2)[C@H](C)CN([C@@H](C)COC(=O)NC[3H])S3(=O)=O)cc1C#N	388775
CCCNC(=O)c1cccc(-c2ccc([C@@H]3[C@@H](COC(=O)NC[3H])N4CCCCN(C(=O)[C@@H]5CCc6nnnn6CC5)C[C@@H]34)cc2)c1	388776
COc1ccc(-c2ccc([C@@H]3[C@@H](COC(=O)NC[3H])N4CCCCN(C(=O)[C@@H]5CCc6nnnn6CC5)C[C@@H]34)cc2)cc1F	388777
O=C(NC[3H])OC[C@@H]1[C@@H](c2ccc(-c3cccc(O)c3)cc2)[C@@H]2CN(C(=O)[C@@H]3CCc4nnnn4CC3)CCCCN12	388778
C[C@@H](COC(=O)NC[3H])N1C[C@@H](C)[C@@H](CN(C)Cc2cn(-c3ccccc3)cn2)Oc2cc(-c3ccc(C(=O)O)cc3Cl)ccc2S1(=O)=O	388779
COc1ccc(-c2ccc([C@@H]3[C@@H](COC(=O)NC[3H])N4CCCCN(C(=O)[C@@H]5CCc6nnnn6CC5)C[C@@H]34)cc2)cc1C(=O)O	388780
Cc1ccncc1CCCN(C)C[C@H]1Oc2cc(-c3cc(F)ccc3OC(C)C)ccc2S(=O)(=O)N([C@@H](C)COC(=O)NC[3H])C[C@H]1C	388781
COc1ccc(-c2ccc([C@@H]3[C@@H](COC(=O)NC[3H])N4CCCCN(C(=O)c5cccc6c5O[C@H](C)C6)C[C@@H]34)cc2)cc1C	388782
Cc1ccncc1CCCN(C)C[C@H]1Oc2cc(-c3ccc(OC(F)(F)F)cc3)ccc2S(=O)(=O)N([C@@H](C)COC(=O)NC[3H])C[C@H]1C	388783
COc1ncc(-c2ccc3c(c2)O[C@H](CN(C)CCCc2cnccc2C)[C@H](C)CN([C@@H](C)COC(=O)NC[3H])S3(=O)=O)cc1Cl	388784
COc1cc(C(=O)O)ccc1-c1ccc2c(c1)O[C@H](CN(C)CCCc1cnccc1C)[C@H](C)CN([C@@H](C)COC(=O)NC[3H])S2(=O)=O	388785
C[C@@H]1Cc2cccc(C(=O)N3CCCCN4[C@H](COC(=O)NC[3H])[C@@H](c5ccc(-c6cccc7c6CNC7=O)cc5)[C@@H]4C3)c2O1	388786
Cc1ccncc1CCCN(C)C[C@H]1Oc2cc(-c3ccc(F)c(CN(C)C)c3)ccc2S(=O)(=O)N([C@@H](C)COC(=O)NC[3H])C[C@H]1C	388787
CCOc1ccccc1-c1ccc([C@@H]2[C@@H](COC(=O)NC[3H])N3CCCCN(C(=O)c4cccc5c4O[C@H](C)C5)C[C@@H]23)cc1	388788
CNC(=O)c1ccc(-c2ccc([C@@H]3[C@@H](COC(=O)NC[3H])N4CCCCN(C(=O)c5cccc6c5O[C@H](C)C6)C[C@@H]34)cc2)cc1C	388789
Cc1ccc(-c2ccc3c(c2)O[C@H](CN(C)CCCc2cnccc2C)[C@H](C)CN([C@@H](C)COC(=O)NC[3H])S3(=O)=O)c(Cl)c1	388790
COC(=O)c1cccc(-c2ccc([C@@H]3[C@@H](COC(=O)NC[3H])N4CCCCN(C(=O)c5cccc6c5O[C@H](C)C6)C[C@@H]34)cc2)c1F	388791
CC(=O)c1ccc(-c2ccc3c(c2)O[C@H](CN(C)CCCc2cnccc2C)[C@H](C)CN([C@@H](C)COC(=O)NC[3H])S3(=O)=O)cc1	388792
COC(=O)c1cc(F)cc(-c2ccc3c(c2)O[C@H](CN(C)CCCc2cnccc2C)[C@H](C)CN([C@@H](C)COC(=O)NC[3H])S3(=O)=O)c1	388793
Cc1ccncc1CCCN(C)C[C@H]1Oc2cc(-c3ccc4c(c3)CCC4)ccc2S(=O)(=O)N([C@@H](C)COC(=O)NC[3H])C[C@H]1C	388794
Cc1c(Cl)cccc1-c1ccc([C@@H]2[C@@H](COC(=O)NC[3H])N3CCCCN(C(=O)c4cccc5c4O[C@H](C)C5)C[C@@H]23)cc1	388795
CNC(=O)Nc1ccc(-c2ccc3c(c2)O[C@H](CN(C)CCCc2cnccc2C)[C@H](C)CN([C@@H](C)COC(=O)NC[3H])S3(=O)=O)cc1	388796
C[C@@H]1Cc2cccc(C(=O)N3CCCCN4[C@H](COC(=O)NC[3H])[C@@H](c5ccc(-c6ccc(S(C)(=O)=O)cc6)cc5)[C@@H]4C3)c2O1	388797
Cc1ccc(F)cc1-c1ccc([C@@H]2[C@@H](COC(=O)NC[3H])N3CCCCN(C(=O)c4cccc5c4O[C@H](C)C5)C[C@@H]23)cc1	388798
COc1c(C)cc(-c2ccc3c(c2)O[C@H](CN(C)CCCc2cnccc2C)[C@H](C)CN([C@@H](C)COC(=O)NC[3H])S3(=O)=O)cc1C	388799
C[C@@H]1Cc2cccc(C(=O)N3CCCCN4[C@H](COC(=O)NC[3H])[C@@H](c5ccc(-c6cc(Cl)cc(C(=O)O)c6)cc5)[C@@H]4C3)c2O1	388800
Cc1ccncc1CCCN(C)C[C@H]1Oc2cc(-c3cccc(CCC(=O)O)c3)ccc2S(=O)(=O)N([C@@H](C)COC(=O)NC[3H])C[C@H]1C	388801
COc1cc(-c2ccc3c(c2)O[C@H](CN(C)CCCc2cnccc2C)[C@H](C)CN([C@@H](C)COC(=O)NC[3H])S3(=O)=O)ccc1C	388802
Cc1ccc2cc(-c3ccc([C@@H]4[C@@H](COC(=O)NC[3H])N5CCCCN(C(=O)c6cccc7c6O[C@H](C)C7)C[C@@H]45)cc3)ccc2n1	388803
C[C@@H]1Cc2cccc(C(=O)N3CCCCN4[C@H](COC(=O)NC[3H])[C@@H](c5ccc(-c6ccc(Cl)c(C(=O)O)c6)cc5)[C@@H]4C3)c2O1	388804
Cc1ccncc1CCCN(C)C[C@H]1Oc2cc(-c3cccc4ccoc34)ccc2S(=O)(=O)N([C@@H](C)COC(=O)NC[3H])C[C@H]1C	388805
C[C@@H]1Cc2cccc(C(=O)N3CCCCN4[C@H](COC(=O)NC[3H])[C@@H](c5ccc(-c6ccc7c(c6)COC(=O)N7)cc5)[C@@H]4C3)c2O1	388806
Cc1ccncc1CCCN(C)C[C@H]1Oc2cc(-c3ccccc3CO)ccc2S(=O)(=O)N([C@@H](C)COC(=O)NC[3H])C[C@H]1C	388807
C[C@@H]1Cc2cccc(C(=O)N3CCCCN4[C@H](COC(=O)NC[3H])[C@@H](c5ccc(-c6ccc(C(=O)O)c(F)c6)cc5)[C@@H]4C3)c2O1	388808
Cc1cc(-c2ccc3c(c2)O[C@H](CN(C)CCCc2cnccc2C)[C@H](C)CN([C@@H](C)COC(=O)NC[3H])S3(=O)=O)ccc1F	388809
COC(=O)c1cc(CN(C)C[C@H]2Oc3cc(-c4cc(F)c(F)c(F)c4)ccc3S(=O)(=O)N([C@@H](C)COC(=O)NC[3H])C[C@H]2C)cn1C	388810
Cc1nn(CC(=O)N2CCCCN3[C@H](COC(=O)NC[3H])[C@@H](c4ccc(-c5cncnc5)cc4)[C@@H]3C2)c(=O)o1	388811
COC(=O)c1cc(CN(C)C[C@H]2Oc3cc(-c4ccc(C)cc4F)ccc3S(=O)(=O)N([C@@H](C)COC(=O)NC[3H])C[C@H]2C)cn1C	388812
Cc1nn(CC(=O)N2CCCCN3[C@H](COC(=O)NC[3H])[C@@H](c4ccc(-c5cnc(N(C)C)c(Cl)c5)cc4)[C@@H]3C2)c(=O)o1	388813
COC(=O)c1cc(CN(C)C[C@H]2Oc3cc(-c4ccc5cc[nH]c5c4)ccc3S(=O)(=O)N([C@@H](C)COC(=O)NC[3H])C[C@H]2C)cn1C	388814
Cc1nn(CC(=O)N2CCCCN3[C@H](COC(=O)NC[3H])[C@@H](c4ccc(-c5ccc(Cl)c(Cl)c5)cc4)[C@@H]3C2)c(=O)o1	388815
COC(=O)c1cc(CN(C)C[C@H]2Oc3cc(-c4ccc5c(c4)OC(F)(F)O5)ccc3S(=O)(=O)N([C@@H](C)COC(=O)NC[3H])C[C@H]2C)cn1C	388816
CCCCc1ccc(-c2ccc([C@@H]3[C@@H](COC(=O)NC[3H])N4CCCCN(C(=O)Cn5nc(C)oc5=O)C[C@@H]34)cc2)cc1	388817
COC(=O)c1cc(CN(C)C[C@H]2Oc3cc(-c4ccc(OC)c(C#N)c4)ccc3S(=O)(=O)N([C@@H](C)COC(=O)NC[3H])C[C@H]2C)cn1C	388818
COC(=O)c1cc(CN(C)C[C@H]2Oc3cc(-c4ccc(C(=O)O)cc4Cl)ccc3S(=O)(=O)N([C@@H](C)COC(=O)NC[3H])C[C@H]2C)cn1C	388819
COc1cc(OC)cc(-c2ccc([C@@H]3[C@@H](COC(=O)NC[3H])N4CCCCN(C(=O)c5cnc(C)nc5C(C)C)C[C@@H]34)cc2)c1	388820
COC(=O)c1cc(CN(C)C[C@H]2Oc3cc(-c4cc(F)cc(Cl)c4)ccc3S(=O)(=O)N([C@@H](C)COC(=O)NC[3H])C[C@H]2C)cn1C	388821
Cc1ncc(C(=O)N2CCCCN3[C@H](COC(=O)NC[3H])[C@@H](c4ccc(-c5cccc(C)c5C)cc4)[C@@H]3C2)c(C(C)C)n1	388822
COC(=O)c1cc(CN(C)C[C@H]2Oc3cc(-c4ccc(C(F)(F)F)c(F)c4)ccc3S(=O)(=O)N([C@@H](C)COC(=O)NC[3H])C[C@H]2C)cn1C	388823
Cc1ncc(C(=O)N2CCCCN3[C@H](COC(=O)NC[3H])[C@@H](c4ccc(-c5cc(Cl)cc(Cl)c5)cc4)[C@@H]3C2)c(C(C)C)n1	388824
COC(=O)c1cc(CN(C)C[C@H]2Oc3cc(-c4ccc(F)cc4C)ccc3S(=O)(=O)N([C@@H](C)COC(=O)NC[3H])C[C@H]2C)cn1C	388825
Cc1ncc(C(=O)N2CCCCN3[C@H](COC(=O)NC[3H])[C@@H](c4ccc(-c5ccc6ccccc6c5)cc4)[C@@H]3C2)c(C(C)C)n1	388826
COC(=O)c1cc(CN(C)C[C@H]2Oc3cc(-c4ccc(CC(C)C)cc4)ccc3S(=O)(=O)N([C@@H](C)COC(=O)NC[3H])C[C@H]2C)cn1C	388827
COC(=O)c1cc(CN(C)C[C@H]2Oc3cc(-c4cccc(C(C)C)c4)ccc3S(=O)(=O)N([C@@H](C)COC(=O)NC[3H])C[C@H]2C)cn1C	388828
COC(=O)c1cc(CN(C)C[C@H]2Oc3cc(-c4cccc(CCO)c4)ccc3S(=O)(=O)N([C@@H](C)COC(=O)NC[3H])C[C@H]2C)cn1C	388829
COC(=O)c1cc(CN(C)C[C@H]2Oc3cc(-c4cc(C)c(F)cc4C)ccc3S(=O)(=O)N([C@@H](C)COC(=O)NC[3H])C[C@H]2C)cn1C	388830
Cc1ccc(-c2ccc([C@@H]3[C@@H](COC(=O)NC[3H])N4CCCCN(C(=O)c5cnc(C)nc5C(C)C)C[C@@H]34)cc2)c(F)c1	388831
CCCc1ccc(-c2ccc3c(c2)O[C@H](CN(C)Cc2cc(C(=O)OC)n(C)c2)[C@H](C)CN([C@@H](C)COC(=O)NC[3H])S3(=O)=O)cc1	388832
Cc1ncc(C(=O)N2CCCCN3[C@H](COC(=O)NC[3H])[C@@H](c4ccc(-c5ccc6cc[nH]c6c5)cc4)[C@@H]3C2)c(C(C)C)n1	388833
Cc1ncc(C(=O)N2CCCCN3[C@H](COC(=O)NC[3H])[C@@H](c4ccc(-c5ccc6c(c5)OC(F)(F)O6)cc4)[C@@H]3C2)c(C(C)C)n1	388834
COC(=O)Nc1ccc(-c2ccc3c(c2)O[C@H](CN(C)Cc2cc(C(=O)OC)n(C)c2)[C@H](C)CN([C@@H](C)COC(=O)NC[3H])S3(=O)=O)cc1	388835
COc1ccc(-c2ccc([C@@H]3[C@@H](COC(=O)NC[3H])N4CCCCN(C(=O)c5cnc(C)nc5C(C)C)C[C@@H]34)cc2)cc1C#N	388836
COC(=O)c1cc(CN(C)C[C@H]2Oc3cc(-c4cc(C(C)C)ccc4OC)ccc3S(=O)(=O)N([C@@H](C)COC(=O)NC[3H])C[C@H]2C)cn1C	388837
Cc1ncc(C(=O)N2CCCCN3[C@H](COC(=O)NC[3H])[C@@H](c4ccc(-c5ccc(C(=O)O)cc5Cl)cc4)[C@@H]3C2)c(C(C)C)n1	388838
CC(=O)c1ccc(-c2ccc3c(c2)O[C@H](CN(C)Cc2ccc(-n4ccnc4)nc2)[C@H](C)CN([C@@H](C)COC(=O)NC[3H])S3(=O)=O)cc1	388839
Cc1ncc(C(=O)N2CCCCN3[C@H](COC(=O)NC[3H])[C@@H](c4ccc(-c5ccc(C(F)(F)F)c(F)c5)cc4)[C@@H]3C2)c(C(C)C)n1	388840
Cc1ncc(C(=O)N2CCCCN3[C@H](COC(=O)NC[3H])[C@@H](c4ccc(-c5ccc(F)cc5C)cc4)[C@@H]3C2)c(C(C)C)n1	388841
Cc1ncc(C(=O)N2CCCCN3[C@H](COC(=O)NC[3H])[C@@H](c4ccc(-c5ccc(CC(C)C)cc5)cc4)[C@@H]3C2)c(C(C)C)n1	388842
COC(=O)c1cc(F)cc(-c2ccc3c(c2)O[C@H](CN(C)Cc2ccc(-n4ccnc4)nc2)[C@H](C)CN([C@@H](C)COC(=O)NC[3H])S3(=O)=O)c1	388843
Cc1ncc(C(=O)N2CCCCN3[C@H](COC(=O)NC[3H])[C@@H](c4ccc(-c5cccc(C(C)C)c5)cc4)[C@@H]3C2)c(C(C)C)n1	388844
C[C@@H](COC(=O)NC[3H])N1C[C@@H](C)[C@@H](CN(C)Cc2ccc(-n3ccnc3)nc2)Oc2cc(-c3ccc4c(c3)CCC4)ccc2S1(=O)=O	388845
Cc1ncc(C(=O)N2CCCCN3[C@H](COC(=O)NC[3H])[C@@H](c4ccc(-c5cccc(CCO)c5)cc4)[C@@H]3C2)c(C(C)C)n1	388846
CNC(=O)Nc1ccc(-c2ccc3c(c2)O[C@H](CN(C)Cc2ccc(-n4ccnc4)nc2)[C@H](C)CN([C@@H](C)COC(=O)NC[3H])S3(=O)=O)cc1	388847
CCCc1ccc(-c2ccc([C@@H]3[C@@H](COC(=O)NC[3H])N4CCCCN(C(=O)c5cnc(C)nc5C(C)C)C[C@@H]34)cc2)cc1	388848
COc1c(C)cc(-c2ccc3c(c2)O[C@H](CN(C)Cc2ccc(-n4ccnc4)nc2)[C@H](C)CN([C@@H](C)COC(=O)NC[3H])S3(=O)=O)cc1C	388849
COC(=O)Nc1ccc(-c2ccc([C@@H]3[C@@H](COC(=O)NC[3H])N4CCCCN(C(=O)c5cnc(C)nc5C(C)C)C[C@@H]34)cc2)cc1	388850
Cc1ncc(C(=O)N2CCCCN3[C@H](COC(=O)NC[3H])[C@@H](c4ccc(-c5ccc(C#N)c(F)c5)cc4)[C@@H]3C2)c(C(C)C)n1	388851
C[C@@H](COC(=O)NC[3H])N1C[C@@H](C)[C@@H](CN(C)Cc2ccc(-n3ccnc3)nc2)Oc2cc(-c3cccc(CCC(=O)O)c3)ccc2S1(=O)=O	388852
COc1ccc(C(C)C)cc1-c1ccc([C@@H]2[C@@H](COC(=O)NC[3H])N3CCCCN(C(=O)c4cnc(C)nc4C(C)C)C[C@@H]23)cc1	388853
COc1cc(-c2ccc3c(c2)O[C@H](CN(C)Cc2ccc(-n4ccnc4)nc2)[C@H](C)CN([C@@H](C)COC(=O)NC[3H])S3(=O)=O)ccc1C	388854
C[C@@H](COC(=O)NC[3H])N1C[C@@H](C)[C@@H](CN(C)Cc2ccc(-n3ccnc3)nc2)Oc2cc(-c3cccc4ccoc34)ccc2S1(=O)=O	388855
COc1ccc(Cl)cc1-c1ccc([C@@H]2[C@@H](COC(=O)NC[3H])N3CCCCN(C(=O)c4cnc(C)nc4C(C)C)C[C@@H]23)cc1	388856
Cc1ncc(C(=O)N2CCCCN3[C@H](COC(=O)NC[3H])[C@@H](c4ccc(-c5cc(CO)ccc5Cl)cc4)[C@@H]3C2)c(C(C)C)n1	388857
C[C@@H](COC(=O)NC[3H])N1C[C@@H](C)[C@@H](CN(C)Cc2ccc(-n3ccnc3)nc2)Oc2cc(-c3ccccc3CO)ccc2S1(=O)=O	388858
Cc1ncc(C(=O)N2CCCCN3[C@H](COC(=O)NC[3H])[C@@H](c4ccc(-c5cc(F)ccc5OC(C)C)cc4)[C@@H]3C2)c(C(C)C)n1	388859
Cc1cc(-c2ccc3c(c2)O[C@H](CN(C)Cc2ccc(-n4ccnc4)nc2)[C@H](C)CN([C@@H](C)COC(=O)NC[3H])S3(=O)=O)ccc1F	388860
Cc1nc2ccc(-c3ccc4c(c3)O[C@H](CN(C)Cc3ccc(-n5ccnc5)nc3)[C@H](C)CN([C@@H](C)COC(=O)NC[3H])S4(=O)=O)cc2o1	388861
C[C@@H](COC(=O)NC[3H])N1C[C@@H](C)[C@@H](CN(C)Cc2ccc(-n3ccnc3)nc2)Oc2cc(-c3ccc(Oc4ccccc4)cc3)ccc2S1(=O)=O	388862
Cc1cc2cc(-c3ccc4c(c3)O[C@H](CN(C)Cc3ccc(-n5ccnc5)nc3)[C@H](C)CN([C@@H](C)COC(=O)NC[3H])S4(=O)=O)ccc2[nH]1	388863
COc1ccc(C#N)cc1-c1ccc2c(c1)O[C@H](CN(C)Cc1ccc(-n3ccnc3)nc1)[C@H](C)CN([C@@H](C)COC(=O)NC[3H])S2(=O)=O	388864
Cc1ncc(C(=O)N2CCCCN3[C@H](COC(=O)NC[3H])[C@@H](c4ccc(-c5ccc(OC(F)(F)F)cc5)cc4)[C@@H]3C2)c(C(C)C)n1	388865
COc1ncc(Cl)cc1-c1ccc2c(c1)O[C@H](CN(C)Cc1ccc(-n3ccnc3)nc1)[C@H](C)CN([C@@H](C)COC(=O)NC[3H])S2(=O)=O	388866
COc1ncc(-c2ccc([C@@H]3[C@@H](COC(=O)NC[3H])N4CCCCN(C(=O)c5cnc(C)nc5C(C)C)C[C@@H]34)cc2)cc1Cl	388867
Cc1ncc(C(=O)N2CCCCN3[C@H](COC(=O)NC[3H])[C@@H](c4ccc(-c5ccnc(N(C)C)c5)cc4)[C@@H]3C2)c(C(C)C)n1	388868
Cc1ncc(C(=O)N2CCCCN3[C@H](COC(=O)NC[3H])[C@@H](c4ccc(-c5ccc(COC(C)(C)C)cc5)cc4)[C@@H]3C2)c(C(C)C)n1	388869
Cc1ncc(C(=O)N2CCCCN3[C@H](COC(=O)NC[3H])[C@@H](c4ccc(-c5ccc(C)c(Cl)c5)cc4)[C@@H]3C2)c(C(C)C)n1	388870
Cc1ncc(C(=O)N2CCCCN3[C@H](COC(=O)NC[3H])[C@@H](c4ccc(-c5ccccc5)cc4)[C@@H]3C2)c(C(C)C)n1	388871
CC(=O)Nc1cccc(-c2ccc([C@@H]3[C@@H](COC(=O)NC[3H])N4CCCCN(C(=O)c5cnc(C)nc5C(C)C)C[C@@H]34)cc2)c1	388872
Cc1ncc(C(=O)N2CCCCN3[C@H](COC(=O)NC[3H])[C@@H](c4ccc(-c5ccc(Cl)c(F)c5)cc4)[C@@H]3C2)c(C(C)C)n1	388873
Cc1ncc(C(=O)N2CCCCN3[C@H](COC(=O)NC[3H])[C@@H](c4ccc(-c5ccc(CO)cc5)cc4)[C@@H]3C2)c(C(C)C)n1	388874
Cc1ncc(C(=O)N2CCCCN3[C@H](COC(=O)NC[3H])[C@@H](c4ccc(-c5ccc(OC(C)C)c(C)c5)cc4)[C@@H]3C2)c(C(C)C)n1	388875
Cc1ccc(-c2ccc([C@@H]3[C@@H](COC(=O)NC[3H])N4CCCCN(C(=O)c5cnc(C)nc5C(C)C)C[C@@H]34)cc2)cc1	388876
Cc1ncc(C(=O)N2CCCCN3[C@H](COC(=O)NC[3H])[C@@H](c4ccc(Br)cc4)[C@@H]3C2)c(C(C)C)n1	388877
Cc1ncc(C(=O)N2CCCCN3[C@H](COC(=O)NC[3H])[C@@H](c4ccc(-c5cccc(Cl)c5)cc4)[C@@H]3C2)c(C(C)C)n1	388878
CCCOc1ccc(-c2ccc([C@@H]3[C@@H](COC(=O)NC[3H])N4CCCCN(C(=O)c5cnc(C)nc5C(C)C)C[C@@H]34)cc2)cc1Cl	388879
Cc1cc(C)cc(-c2ccc([C@@H]3[C@@H](COC(=O)NC[3H])N4CCCCN(C(=O)c5cnc(C)nc5C(C)C)C[C@@H]34)cc2)c1	388880
COc1ccc2cc(-c3ccc([C@@H]4[C@@H](COC(=O)NC[3H])N5CCCCN(C(=O)c6cnc(C)nc6C(C)C)C[C@@H]45)cc3)ccc2c1	388881
COc1cc(-c2ccc([C@@H]3[C@@H](COC(=O)NC[3H])N4CCCCN(C(=O)c5cnc(C)nc5C(C)C)C[C@@H]34)cc2)cc(OC)c1OC	388882
COc1cccc(-c2ccc([C@@H]3[C@@H](COC(=O)NC[3H])N4CCCCN(C(=O)c5cnc(C)nc5C(C)C)C[C@@H]34)cc2)c1OC	388883
Cc1ncc(C(=O)N2CCCCN3[C@H](COC(=O)NC[3H])[C@@H](c4ccc(-c5ccc(C(F)(F)F)cc5)cc4)[C@@H]3C2)c(C(C)C)n1	388884
Cc1ccc(C(N)=O)cc1-c1ccc2c(c1)O[C@H](CN(C)Cc1ccc(-n3ccnc3)nc1)[C@H](C)CN([C@@H](C)COC(=O)NC[3H])S2(=O)=O	388885
COc1ccc(-c2ccc3c(c2)O[C@H](CN(C)Cc2ccc(-n4ccnc4)nc2)[C@H](C)CN([C@@H](C)COC(=O)NC[3H])S3(=O)=O)cc1F	388886
CCN(CC)Cc1ccc(-c2ccc([C@@H]3[C@@H](COC(=O)NC[3H])N4CCCCN(C(=O)c5cnc(C)nc5C(C)C)C[C@@H]34)cc2)cc1	388887
CCc1cccc(-c2ccc([C@@H]3[C@@H](COC(=O)NC[3H])N4CCCCN(C(=O)c5cnc(C)nc5C(C)C)C[C@@H]34)cc2)c1	388888
C[C@@H](COC(=O)NC[3H])N1C[C@@H](C)[C@@H](CN(C)Cc2ccc(-n3ccnc3)nc2)Oc2cc(-c3cccc(O)c3)ccc2S1(=O)=O	388889
CCn1ccc(-c2ccc([C@@H]3[C@@H](COC(=O)NC[3H])N4CCCCN(C(=O)c5cnc(C)nc5C(C)C)C[C@@H]34)cc2)n1	388890
Cc1ncc(C(=O)N2CCCCN3[C@H](COC(=O)NC[3H])[C@@H](c4ccc(-c5cccc(Oc6ccccc6)c5)cc4)[C@@H]3C2)c(C(C)C)n1	388891
Cc1ncc(C(=O)N2CCCCN3[C@H](COC(=O)NC[3H])[C@@H](c4ccc(-c5cccc6c5OCC6)cc4)[C@@H]3C2)c(C(C)C)n1	388892
COc1ccc(-c2ccc3c(c2)O[C@H](CN(C)Cc2ccc(-n4ccnc4)nc2)[C@H](C)CN([C@@H](C)COC(=O)NC[3H])S3(=O)=O)cc1C(=O)O	388893
Cc1ncc(C(=O)N2CCCCN3[C@H](COC(=O)NC[3H])[C@@H](c4ccc(-c5ccc(F)c(N)c5)cc4)[C@@H]3C2)c(C(C)C)n1	388894
COc1ccc(C)cc1-c1ccc([C@@H]2[C@@H](COC(=O)NC[3H])N3CCCCN(C(=O)c4cnc(C)nc4C(C)C)C[C@@H]23)cc1	388895
COc1cc(CO)ccc1-c1ccc2c(c1)O[C@H](CN(C)Cc1ccc(-n3ccnc3)nc1)[C@H](C)CN([C@@H](C)COC(=O)NC[3H])S2(=O)=O	388896
CCCn1ccc(CN2CCCCN3[C@H](COC(=O)NC[3H])[C@@H](c4ccc(-c5ccc(OCC)c(C)c5)cc4)[C@@H]3C2)n1	388897
CCCn1ccc(CN2CCCCN3[C@H](COC(=O)NC[3H])[C@@H](c4ccc(-c5cc(Cl)ccc5C)cc4)[C@@H]3C2)n1	388898
CCCOc1cccc(-c2ccc([C@@H]3[C@@H](COC(=O)NC[3H])N4CCCCN(Cc5ccn(CCC)n5)C[C@@H]34)cc2)c1	388899
CCCn1ccc(CN2CCCCN3[C@H](COC(=O)NC[3H])[C@@H](c4ccc(-c5ccc(OC)c(C)c5)cc4)[C@@H]3C2)n1	388900
CCCn1ccc(CN2CCCCN3[C@H](COC(=O)NC[3H])[C@@H](c4ccc(-c5cccc6c5CNC6=O)cc4)[C@@H]3C2)n1	388901
CCCn1ccc(CN2CCCCN3[C@H](COC(=O)NC[3H])[C@@H](c4ccc(-c5ccccc5OCC)cc4)[C@@H]3C2)n1	388902
CCCn1ccc(CN2CCCCN3[C@H](COC(=O)NC[3H])[C@@H](c4ccc(-c5ccc(C(=O)NC)c(C)c5)cc4)[C@@H]3C2)n1	388903
CCCn1ccc(CN2CCCCN3[C@H](COC(=O)NC[3H])[C@@H](c4ccc(-c5cccc(C(=O)NC(C)C)c5)cc4)[C@@H]3C2)n1	388904
CCCn1ccc(CN2CCCCN3[C@H](COC(=O)NC[3H])[C@@H](c4ccc(-c5cccc(C(=O)OC)c5F)cc4)[C@@H]3C2)n1	388905
CCCn1ccc(CN2CCCCN3[C@H](COC(=O)NC[3H])[C@@H](c4ccc(-c5cccc(Cl)c5C)cc4)[C@@H]3C2)n1	388906
CCCn1ccc(CN2CCCCN3[C@H](COC(=O)NC[3H])[C@@H](c4ccc(-c5ccc(S(C)(=O)=O)cc5)cc4)[C@@H]3C2)n1	388907
CCCn1ccc(CN2CCCCN3[C@H](COC(=O)NC[3H])[C@@H](c4ccc(-c5cc(F)ccc5C)cc4)[C@@H]3C2)n1	388908
CCCn1ccc(CN2CCCCN3[C@H](COC(=O)NC[3H])[C@@H](c4ccc(-c5cc(Cl)cc(C(=O)O)c5)cc4)[C@@H]3C2)n1	388909
CCCn1ccc(CN2CCCCN3[C@H](COC(=O)NC[3H])[C@@H](c4ccc(C5=CC[C@H](C(C)(C)C)CC5)cc4)[C@@H]3C2)n1	388910
CCCn1ccc(CN2CCCCN3[C@H](COC(=O)NC[3H])[C@@H](c4ccc(-c5ccc6nc(C)ccc6c5)cc4)[C@@H]3C2)n1	388911
CCCn1ccc(CN2CCCCN3[C@H](COC(=O)NC[3H])[C@@H](c4ccc(-c5ccc(Cl)c(C(=O)O)c5)cc4)[C@@H]3C2)n1	388912
CCCn1ccc(CN2CCCCN3[C@H](COC(=O)NC[3H])[C@@H](c4ccc(-c5ccc6c(c5)COC(=O)N6)cc4)[C@@H]3C2)n1	388913
CCCn1ccc(CN2CCCCN3[C@H](COC(=O)NC[3H])[C@@H](c4ccc(-c5ccc(C(=O)O)c(F)c5)cc4)[C@@H]3C2)n1	388914
CCCn1ccc(CN2CCCCN3[C@H](COC(=O)NC[3H])[C@@H](c4ccc(-c5cccc(C(=O)OCC)c5)cc4)[C@@H]3C2)n1	388915
CCCn1ccc(CN2CCCCN3[C@H](COC(=O)NC[3H])[C@@H](c4ccc(-c5cccc(CO)c5)cc4)[C@@H]3C2)n1	388916
CCCn1ccc(CN2CCCCN3[C@H](COC(=O)NC[3H])[C@@H](c4ccc(-c5cccc(C(=O)O)c5F)cc4)[C@@H]3C2)n1	388917
CCCn1ccc(CN2CCCCN3[C@H](COC(=O)NC[3H])[C@@H](c4ccc(-c5cnc(N(CC)CC)nc5)cc4)[C@@H]3C2)n1	388918
CCCn1ccc(CN2CCCCN3[C@H](COC(=O)NC[3H])[C@@H](c4ccc(-c5ccc(C(=O)OC)cc5F)cc4)[C@@H]3C2)n1	388919
CCCn1ccc(CN2CCCCN3[C@H](COC(=O)NC[3H])[C@@H](c4ccc(-c5ccc(C(=O)NC)cc5)cc4)[C@@H]3C2)n1	388920
CCCn1ccc(CN2CCCCN3[C@H](COC(=O)NC[3H])[C@@H](c4ccc(-c5ccc(C6(CO)CC6)cc5)cc4)[C@@H]3C2)n1	388921
CCCn1ccc(CN2CCCCN3[C@H](COC(=O)NC[3H])[C@@H](c4ccc(-c5cccc(Cl)c5F)cc4)[C@@H]3C2)n1	388922
CCCn1ccc(CN2CCCCN3[C@H](COC(=O)NC[3H])[C@@H](c4ccc(-c5ccc(O)c(C(=O)OC)c5)cc4)[C@@H]3C2)n1	388923
CCCn1ccc(CN2CCCCN3[C@H](COC(=O)NC[3H])[C@@H](c4ccc(-c5ccc(C6(N)CCCC6)cc5)cc4)[C@@H]3C2)n1	388924
CCCn1ccc(CN2CCCCN3[C@H](COC(=O)NC[3H])[C@@H](c4ccc(-c5cccc(C(=O)NC6CC6)c5)cc4)[C@@H]3C2)n1	388925
CCCn1ccc(CN2CCCCN3[C@H](COC(=O)NC[3H])[C@@H](c4ccc(-c5ccc(C6CC(=O)C6)cc5)cc4)[C@@H]3C2)n1	388926
O=C(NC[3H])OC[C@@H]1[C@@H](c2ccc(-c3ccc4ccc(O)cc4c3)cc2)[C@@H]2CN(CC3CCCCCCC3)CCCCN12	388927
COC(=O)c1cccc(-c2ccc([C@@H]3[C@@H](COC(=O)NC[3H])N4CCCCN(CC5CCCCCCC5)C[C@@H]34)cc2)c1	388928
Nc1cc(-c2ccc([C@@H]3[C@@H](COC(=O)NC[3H])N4CCCCN(CC5CCCCCCC5)C[C@@H]34)cc2)ccc1Cl	388929
O=C(NC[3H])OC[C@@H]1[C@@H](c2ccc(-c3cnc4ccnn4c3)cc2)[C@@H]2CN(CC3CCCCCCC3)CCCCN12	388930
COc1ncc(-c2ccc([C@@H]3[C@@H](COC(=O)NC[3H])N4CCCCN(CC5CCCCCCC5)C[C@@H]34)cc2)cn1	388931
COc1cc(C(=O)O)cc(-c2ccc([C@@H]3[C@@H](COC(=O)NC[3H])N4CCCCN(CC5CCCCCCC5)C[C@@H]34)cc2)c1	388932
O=C(NC[3H])OC[C@@H]1[C@@H](c2ccc(-c3ccc(C(=O)O)cc3F)cc2)[C@@H]2CN(CC3CCCCCCC3)CCCCN12	388933
O=C(O)COc1cc(F)cc(-c2ccc([C@@H]3[C@@H](COC(=O)NC[3H])N4CCCCN(CC5CCCCCCC5)C[C@@H]34)cc2)c1	388934
COc1ccc(-c2ccc([C@@H]3[C@@H](COC(=O)NC[3H])N4CCCCN(CC5CCCCCCC5)C[C@@H]34)cc2)cc1OC(C)C	388935
Cc1cc(-c2ccc([C@@H]3[C@@H](COC(=O)NC[3H])N4CCCCN(CC5CCCCCCC5)C[C@@H]34)cc2)ccc1Cl	388936
O=C(NC[3H])OC[C@@H]1[C@@H](c2ccc(-c3cccc4c3OCCCO4)cc2)[C@@H]2CN(CC3CCCCCCC3)CCCCN12	388937
O=C(NC[3H])OC[C@@H]1[C@@H](c2ccc(-c3cc4ccccc4o3)cc2)[C@@H]2CN(CC3CCCCCCC3)CCCCN12	388938
Cn1nccc1-c1ccc([C@@H]2[C@@H](COC(=O)NC[3H])N3CCCCN(CC4CCCCCCC4)C[C@@H]23)cc1	388939
CC(C)(C)c1ccc(-c2ccc([C@@H]3[C@@H](COC(=O)NC[3H])N4CCCCN(CC5CCCCCCC5)C[C@@H]34)cc2)cc1	388940
O=C(NC[3H])OC[C@@H]1[C@@H](c2ccc(-c3ccc4c(c3)CCCNC4=O)cc2)[C@@H]2CN(CC3CCCCCCC3)CCCCN12	388941
O=C(NC[3H])OC[C@@H]1[C@@H](c2ccc(C=CC3CCCCC3)cc2)[C@@H]2CN(CC3CCCCCCC3)CCCCN12	388942
N#Cc1cc(-c2ccc([C@@H]3[C@@H](COC(=O)NC[3H])N4CCCCN(CC5CCCCCCC5)C[C@@H]34)cc2)ccc1Cl	388943
CC(C)c1nn(C)cc1-c1ccc([C@@H]2[C@@H](COC(=O)NC[3H])N3CCCCN(CC4CCCCCCC4)C[C@@H]23)cc1	388944
O=C1CC[C@@H](c2ccc(-c3ccc([C@@H]4[C@@H](COC(=O)NC[3H])N5CCCCN(CC6CCCCCCC6)C[C@@H]45)cc3)cc2)N1	388945
CC(C)(O)c1ccc(-c2ccc([C@@H]3[C@@H](COC(=O)NC[3H])N4CCCCN(CC5CCCCCCC5)C[C@@H]34)cc2)c(F)c1	388946
COCCc1cccc(-c2ccc([C@@H]3[C@@H](COC(=O)NC[3H])N4CCCCN(CC5CCCCCCC5)C[C@@H]34)cc2)c1	388947
CCc1ccc(-c2ccc([C@@H]3[C@@H](COC(=O)NC[3H])N4CCCCN(CC5CCCCCCC5)C[C@@H]34)cc2)cc1	388948
CC1(C)Cc2cc(-c3ccc([C@@H]4[C@@H](COC(=O)NC[3H])N5CCCCN(CC6CCCCCCC6)C[C@@H]45)cc3)ccc2O1	388949
O=C(NC[3H])OC[C@@H]1[C@@H](c2ccc(-c3cc(F)cc(F)c3)cc2)[C@@H]2CN(CC3CCCCCCC3)CCCCN12	388950
COC(=O)c1cc(O)cc(-c2ccc([C@@H]3[C@@H](COC(=O)NC[3H])N4CCCCN(CC5CCCCCCC5)C[C@@H]34)cc2)c1	388951
COc1ncccc1-c1ccc([C@@H]2[C@@H](COC(=O)NC[3H])N3CCCCN(CC4CCCCCCC4)C[C@@H]23)cc1	388952
O=C(NC[3H])OC[C@@H]1[C@@H](c2ccc(-c3ccc(CO)c(Cl)c3)cc2)[C@@H]2CN(CC3CCCCCCC3)CCCCN12	388953
O=C(NC[3H])OC[C@@H]1[C@@H](c2ccc(-c3cccc(Cn4cccn4)c3)cc2)[C@@H]2CN(CC3CCCCCCC3)CCCCN12	388954
COc1ccc(F)c(-c2ccc([C@@H]3[C@@H](COC(=O)NC[3H])N4CCCCN(CC5CCCCCCC5)C[C@@H]34)cc2)c1	388955
CCOc1ncccc1-c1ccc([C@@H]2[C@@H](COC(=O)NC[3H])N3CCCCN(CC4CCCCCCC4)C[C@@H]23)cc1	388956
O=C(NC[3H])OC[C@@H]1[C@@H](c2ccc(-c3ccc(OC(F)(F)F)cc3)cc2)[C@@H]2CN(Cc3ccnc(-c4ccccc4)n3)CCCCN12	388957
COc1ncc(-c2ccc([C@@H]3[C@@H](COC(=O)NC[3H])N4CCCCN(Cc5ccnc(-c6ccccc6)n5)C[C@@H]34)cc2)cc1Cl	388958
COc1cc(C(=O)O)ccc1-c1ccc([C@@H]2[C@@H](COC(=O)NC[3H])N3CCCCN(Cc4ccnc(-c5ccccc5)n4)C[C@@H]23)cc1	388959
CN(C)Cc1cc(-c2ccc([C@@H]3[C@@H](COC(=O)NC[3H])N4CCCCN(Cc5ccnc(-c6ccccc6)n5)C[C@@H]34)cc2)ccc1F	388960
Cc1ccc(-c2ccc([C@@H]3[C@@H](COC(=O)NC[3H])N4CCCCN(Cc5ccnc(-c6ccccc6)n5)C[C@@H]34)cc2)c(Cl)c1	388961
CC(=O)c1ccc(-c2ccc([C@@H]3[C@@H](COC(=O)NC[3H])N4CCCCN(Cc5ccnc(-c6ccccc6)n5)C[C@@H]34)cc2)cc1	388962
COC(=O)c1cc(F)cc(-c2ccc([C@@H]3[C@@H](COC(=O)NC[3H])N4CCCCN(Cc5ccnc(-c6ccccc6)n5)C[C@@H]34)cc2)c1	388963
O=C(NC[3H])OC[C@@H]1[C@@H](c2ccc(-c3ccc4c(c3)CCC4)cc2)[C@@H]2CN(Cc3ccnc(-c4ccccc4)n3)CCCCN12	388964
CNC(=O)Nc1ccc(-c2ccc([C@@H]3[C@@H](COC(=O)NC[3H])N4CCCCN(Cc5ccnc(-c6ccccc6)n5)C[C@@H]34)cc2)cc1	388965
COc1c(C)cc(-c2ccc([C@@H]3[C@@H](COC(=O)NC[3H])N4CCCCN(Cc5ccnc(-c6ccccc6)n5)C[C@@H]34)cc2)cc1C	388966
O=C(O)CCc1cccc(-c2ccc([C@@H]3[C@@H](COC(=O)NC[3H])N4CCCCN(Cc5ccnc(-c6ccccc6)n5)C[C@@H]34)cc2)c1	388967
COc1cc(-c2ccc([C@@H]3[C@@H](COC(=O)NC[3H])N4CCCCN(Cc5ccnc(-c6ccccc6)n5)C[C@@H]34)cc2)ccc1C	388968
O=C(NC[3H])OC[C@@H]1[C@@H](c2ccc(-c3cccc4ccoc34)cc2)[C@@H]2CN(Cc3ccnc(-c4ccccc4)n3)CCCCN12	388969
O=C(NC[3H])OC[C@@H]1[C@@H](c2ccc(-c3ccccc3CO)cc2)[C@@H]2CN(Cc3ccnc(-c4ccccc4)n3)CCCCN12	388970
Cc1cc(-c2ccc([C@@H]3[C@@H](COC(=O)NC[3H])N4CCCCN(Cc5ccnc(-c6ccccc6)n5)C[C@@H]34)cc2)ccc1F	388971
Cc1nc2ccc(-c3ccc([C@@H]4[C@@H](COC(=O)NC[3H])N5CCCCN(Cc6ccnc(-c7ccccc7)n6)C[C@@H]45)cc3)cc2o1	388972
O=C(NC[3H])OC[C@@H]1[C@@H](c2ccc(-c3ccc(Oc4ccccc4)cc3)cc2)[C@@H]2CN(Cc3ccnc(-c4ccccc4)n3)CCCCN12	388973
Cc1cc2cc(-c3ccc([C@@H]4[C@@H](COC(=O)NC[3H])N5CCCCN(Cc6ccnc(-c7ccccc7)n6)C[C@@H]45)cc3)ccc2[nH]1	388974
COc1ccc(C#N)cc1-c1ccc([C@@H]2[C@@H](COC(=O)NC[3H])N3CCCCN(Cc4ccnc(-c5ccccc5)n4)C[C@@H]23)cc1	388975
O=C(NC[3H])OC[C@@H]1[C@@H](c2ccc(-c3ccc4c(c3)CCCO4)cc2)[C@@H]2CN(Cc3ccnc(-c4ccccc4)n3)CCCCN12	388976
CCCNC(=O)c1cccc(-c2ccc([C@@H]3[C@@H](COC(=O)NC[3H])N4CCCCN(Cc5ccnc(-c6ccccc6)n5)C[C@@H]34)cc2)c1	388977
Cc1ccc(C(N)=O)cc1-c1ccc([C@@H]2[C@@H](COC(=O)NC[3H])N3CCCCN(Cc4ccnc(-c5ccccc5)n4)C[C@@H]23)cc1	388978
COc1ccc(-c2ccc([C@@H]3[C@@H](COC(=O)NC[3H])N4CCCCN(Cc5ccnc(-c6ccccc6)n5)C[C@@H]34)cc2)cc1F	388979
O=C(NC[3H])OC[C@@H]1[C@@H](c2ccc(-c3cccc(O)c3)cc2)[C@@H]2CN(Cc3ccnc(-c4ccccc4)n3)CCCCN12	388980
COc1cc(CO)ccc1-c1ccc([C@@H]2[C@@H](COC(=O)NC[3H])N3CCCCN(Cc4ccnc(-c5ccccc5)n4)C[C@@H]23)cc1	388981
O=C(NC[3H])OC[C@@H]1[C@@H](c2ccc(-c3ccc4ccc(=O)[nH]c4c3)cc2)[C@@H]2CN(Cc3ccnc(-c4ccccc4)n3)CCCCN12	388982
CN(C)CCc1ccc(-c2ccc([C@@H]3[C@@H](COC(=O)NC[3H])N4CCCCN(Cc5ccnc(-c6ccccc6)n5)C[C@@H]34)cc2)cc1	388983
CC(C)OCc1cccc(-c2ccc([C@@H]3[C@@H](COC(=O)NC[3H])N4CCCCN(Cc5ccnc(-c6ccccc6)n5)C[C@@H]34)cc2)c1	388984
NCc1cccc(-c2ccc([C@@H]3[C@@H](COC(=O)NC[3H])N4CCCCN(Cc5ccnc(-c6ccccc6)n5)C[C@@H]34)cc2)c1	388985
CCCn1cc(CN2CCCCN3[C@H](COC(=O)NC[3H])[C@@H](c4ccc(-c5cnc6occc6c5)cc4)[C@@H]3C2)c(C2CC2)n1	388986
CCCn1cc(CN2CCCCN3[C@H](COC(=O)NC[3H])[C@@H](c4ccc(-c5cccc6ccccc56)cc4)[C@@H]3C2)c(C2CC2)n1	388987
CCCn1cc(CN2CCCCN3[C@H](COC(=O)NC[3H])[C@@H](c4ccc(-c5ccc(F)c(Cl)c5)cc4)[C@@H]3C2)c(C2CC2)n1	388988
CCCn1cc(CN2CCCCN3[C@H](COC(=O)NC[3H])[C@@H](c4ccc(-c5ccc(Cl)c(OC)c5)cc4)[C@@H]3C2)c(C2CC2)n1	388989
CCCn1cc(CN2CCCCN3[C@H](COC(=O)NC[3H])[C@@H](c4ccc(-c5ccc(CC(=O)OC)cc5)cc4)[C@@H]3C2)c(C2CC2)n1	388990
CCCn1cc(CN2CCCCN3[C@H](COC(=O)NC[3H])[C@@H](c4ccc(-c5cccc(C(C)(C)C)c5)cc4)[C@@H]3C2)c(C2CC2)n1	388991
CCCn1cc(CN2CCCCN3[C@H](COC(=O)NC[3H])[C@@H](c4ccc(-c5cccc(F)c5)cc4)[C@@H]3C2)c(C2CC2)n1	388992
CCCn1cc(CN2CCCCN3[C@H](COC(=O)NC[3H])[C@@H](c4ccc(-c5ccc6c(c5)OCO6)cc4)[C@@H]3C2)c(C2CC2)n1	388993
CCCn1cc(CN2CCCCN3[C@H](COC(=O)NC[3H])[C@@H](c4ccc(-c5cccc(C)c5)cc4)[C@@H]3C2)c(C2CC2)n1	388994
CCCn1cc(CN2CCCCN3[C@H](COC(=O)NC[3H])[C@@H](c4ccc(-c5ccc(Cl)cc5C)cc4)[C@@H]3C2)c(C2CC2)n1	388995
CCCn1cc(CN2CCCCN3[C@H](COC(=O)NC[3H])[C@@H](c4ccc(-c5ccc(Cl)cc5)cc4)[C@@H]3C2)c(C2CC2)n1	388996
CCCn1cc(CN2CCCCN3[C@H](COC(=O)NC[3H])[C@@H](c4ccc(-c5ccc(-c6ccccc6)cc5)cc4)[C@@H]3C2)c(C2CC2)n1	388997
CCCn1cc(CN2CCCCN3[C@H](COC(=O)NC[3H])[C@@H](c4ccc(-c5cccc(-c6ccccc6)c5)cc4)[C@@H]3C2)c(C2CC2)n1	388998
CCCn1cc(CN2CCCCN3[C@H](COC(=O)NC[3H])[C@@H](c4ccc(-c5ccc6c(c5)CCC(=O)N6)cc4)[C@@H]3C2)c(C2CC2)n1	388999
CCCn1cc(CN2CCCCN3[C@H](COC(=O)NC[3H])[C@@H](c4ccc(-c5cc(C(=O)O)ccc5C)cc4)[C@@H]3C2)c(C2CC2)n1	389000
CCCn1cc(CN2CCCCN3[C@H](COC(=O)NC[3H])[C@@H](c4ccc(-c5cnn(C(C)(C)C)c5)cc4)[C@@H]3C2)c(C2CC2)n1	389001
CCCn1cc(CN2CCCCN3[C@H](COC(=O)NC[3H])[C@@H](c4ccc(-c5ccc(F)c(C(F)(F)F)c5)cc4)[C@@H]3C2)c(C2CC2)n1	389002
CCCn1cc(CN2CCCCN3[C@H](COC(=O)NC[3H])[C@@H](c4ccc(-c5ccc(C(=O)O)c(Cl)c5)cc4)[C@@H]3C2)c(C2CC2)n1	389003
CCCn1cc(CN2CCCCN3[C@H](COC(=O)NC[3H])[C@@H](c4ccc(-c5ccc(C(=O)NOC)cc5)cc4)[C@@H]3C2)c(C2CC2)n1	389004
CCCn1cc(CN2CCCCN3[C@H](COC(=O)NC[3H])[C@@H](c4ccc(-c5cccc(S(N)(=O)=O)c5)cc4)[C@@H]3C2)c(C2CC2)n1	389005
CCCn1cc(CN2CCCCN3[C@H](COC(=O)NC[3H])[C@@H](c4ccc(-c5cnc(N)nc5)cc4)[C@@H]3C2)c(C2CC2)n1	389006
CCCn1cc(CN2CCCCN3[C@H](COC(=O)NC[3H])[C@@H](c4ccc(-c5cccc(OCC)c5)cc4)[C@@H]3C2)c(C2CC2)n1	389007
CCCn1cc(CN2CCCCN3[C@H](COC(=O)NC[3H])[C@@H](c4ccc(-c5cc6cccc(OC)c6o5)cc4)[C@@H]3C2)c(C2CC2)n1	389008
CCCn1cc(CN2CCCCN3[C@H](COC(=O)NC[3H])[C@@H](c4ccc(-c5cccc6c5OCCO6)cc4)[C@@H]3C2)c(C2CC2)n1	389009
CCCn1cc(CN2CCCCN3[C@H](COC(=O)NC[3H])[C@@H](c4ccc(-c5cccc(CC(=O)O)c5)cc4)[C@@H]3C2)c(C2CC2)n1	389010
CCCn1cc(CN2CCCCN3[C@H](COC(=O)NC[3H])[C@@H](c4ccc(-c5ccc(OC(C)C)c(F)c5)cc4)[C@@H]3C2)c(C2CC2)n1	389011
CCCn1cc(CN2CCCCN3[C@H](COC(=O)NC[3H])[C@@H](c4ccc(-c5ccc(OC)nc5)cc4)[C@@H]3C2)c(C2CC2)n1	389012
CCCn1cc(CN2CCCCN3[C@H](COC(=O)NC[3H])[C@@H](c4ccc(-c5ccc(C(=O)OCC)c(F)c5)cc4)[C@@H]3C2)c(C2CC2)n1	389013
CCCn1cc(CN2CCCCN3[C@H](COC(=O)NC[3H])[C@@H](c4ccc(-c5cccc6c5CCO6)cc4)[C@@H]3C2)c(C2CC2)n1	389014
Cc1ccc(-c2ccc([C@@H]3[C@@H](COC(=O)NC[3H])N4CCCCN(Cc5cccc(OCCCC#N)c5)C[C@@H]34)cc2)c(Cl)c1	389015
CC(=O)c1ccc(-c2ccc([C@@H]3[C@@H](COC(=O)NC[3H])N4CCCCN(Cc5cccc(OCCCC#N)c5)C[C@@H]34)cc2)cc1	389016
COC(=O)c1cc(F)cc(-c2ccc([C@@H]3[C@@H](COC(=O)NC[3H])N4CCCCN(Cc5cccc(OCCCC#N)c5)C[C@@H]34)cc2)c1	389017
N#CCCCOc1cccc(CN2CCCCN3[C@H](COC(=O)NC[3H])[C@@H](c4ccc(-c5ccc6c(c5)CCC6)cc4)[C@@H]3C2)c1	389018
CNC(=O)Nc1ccc(-c2ccc([C@@H]3[C@@H](COC(=O)NC[3H])N4CCCCN(Cc5cccc(OCCCC#N)c5)C[C@@H]34)cc2)cc1	389019
COc1c(C)cc(-c2ccc([C@@H]3[C@@H](COC(=O)NC[3H])N4CCCCN(Cc5cccc(OCCCC#N)c5)C[C@@H]34)cc2)cc1C	389020
N#CCCCOc1cccc(CN2CCCCN3[C@H](COC(=O)NC[3H])[C@@H](c4ccc(-c5cccc(CCC(=O)O)c5)cc4)[C@@H]3C2)c1	389021
COc1cc(-c2ccc([C@@H]3[C@@H](COC(=O)NC[3H])N4CCCCN(Cc5cccc(OCCCC#N)c5)C[C@@H]34)cc2)ccc1C	389022
N#CCCCOc1cccc(CN2CCCCN3[C@H](COC(=O)NC[3H])[C@@H](c4ccc(-c5cccc6ccoc56)cc4)[C@@H]3C2)c1	389023
N#CCCCOc1cccc(CN2CCCCN3[C@H](COC(=O)NC[3H])[C@@H](c4ccc(-c5ccccc5CO)cc4)[C@@H]3C2)c1	389024
Cc1cc(-c2ccc([C@@H]3[C@@H](COC(=O)NC[3H])N4CCCCN(Cc5cccc(OCCCC#N)c5)C[C@@H]34)cc2)ccc1F	389025
Cc1nc2ccc(-c3ccc([C@@H]4[C@@H](COC(=O)NC[3H])N5CCCCN(Cc6cccc(OCCCC#N)c6)C[C@@H]45)cc3)cc2o1	389026
N#CCCCOc1cccc(CN2CCCCN3[C@H](COC(=O)NC[3H])[C@@H](c4ccc(-c5ccc(Oc6ccccc6)cc5)cc4)[C@@H]3C2)c1	389027
Cc1cc2cc(-c3ccc([C@@H]4[C@@H](COC(=O)NC[3H])N5CCCCN(Cc6cccc(OCCCC#N)c6)C[C@@H]45)cc3)ccc2[nH]1	389028
COc1ccc(C#N)cc1-c1ccc([C@@H]2[C@@H](COC(=O)NC[3H])N3CCCCN(Cc4cccc(OCCCC#N)c4)C[C@@H]23)cc1	389029
COc1ncc(Cl)cc1-c1ccc([C@@H]2[C@@H](COC(=O)NC[3H])N3CCCCN(Cc4cccc(OCCCC#N)c4)C[C@@H]23)cc1	389030
N#CCCCOc1cccc(CN2CCCCN3[C@H](COC(=O)NC[3H])[C@@H](c4ccc(-c5ccc6c(c5)CCCO6)cc4)[C@@H]3C2)c1	389031
CCCNC(=O)c1cccc(-c2ccc([C@@H]3[C@@H](COC(=O)NC[3H])N4CCCCN(Cc5cccc(OCCCC#N)c5)C[C@@H]34)cc2)c1	389032
Cc1ccc(C(N)=O)cc1-c1ccc([C@@H]2[C@@H](COC(=O)NC[3H])N3CCCCN(Cc4cccc(OCCCC#N)c4)C[C@@H]23)cc1	389033
COc1ccc(-c2ccc([C@@H]3[C@@H](COC(=O)NC[3H])N4CCCCN(Cc5cccc(OCCCC#N)c5)C[C@@H]34)cc2)cc1F	389034
COc1ccc(-c2ccc([C@@H]3[C@@H](COC(=O)NC[3H])N4CCCCN(Cc5cccc(OCCCC#N)c5)C[C@@H]34)cc2)cc1C(=O)O	389035
COc1cc(CO)ccc1-c1ccc([C@@H]2[C@@H](COC(=O)NC[3H])N3CCCCN(Cc4cccc(OCCCC#N)c4)C[C@@H]23)cc1	389036
N#CCCCOc1cccc(CN2CCCCN3[C@H](COC(=O)NC[3H])[C@@H](c4ccc(-c5ccc6ccc(=O)[nH]c6c5)cc4)[C@@H]3C2)c1	389037
CN(C)CCc1ccc(-c2ccc([C@@H]3[C@@H](COC(=O)NC[3H])N4CCCCN(Cc5cccc(OCCCC#N)c5)C[C@@H]34)cc2)cc1	389038
N#CCCCOc1cccc(CN2CCCCN3[C@H](COC(=O)NC[3H])[C@@H](c4ccc(-c5ccc(C(N)=O)cc5)cc4)[C@@H]3C2)c1	389039
N#CCCCOc1cccc(CN2CCCCN3[C@H](COC(=O)NC[3H])[C@@H](c4ccc(-c5cccc(CN)c5)cc4)[C@@H]3C2)c1	389040
CN(C)c1cc(-c2ccc([C@@H]3[C@@H](COC(=O)NC[3H])N4CCCCN(Cc5cccc(OCCCC#N)c5)C[C@@H]34)cc2)ccn1	389041
CC(C)(C)OCc1ccc(-c2ccc([C@@H]3[C@@H](COC(=O)NC[3H])N4CCCCN(Cc5cccc(OCCCC#N)c5)C[C@@H]34)cc2)cc1	389042
Cc1ccc(-c2ccc([C@@H]3[C@@H](COC(=O)NC[3H])N4CCCCN(Cc5cccc(OCCCC#N)c5)C[C@@H]34)cc2)cc1Cl	389043
O=C(NC[3H])OC[C@@H]1[C@@H](c2ccc(-c3ccc4c(c3)CCOC4)cc2)[C@@H]2CN(Cc3cn4c(n3)CCC4)CCCCN12	389044
COC(=O)Cc1ccc(-c2ccc([C@@H]3[C@@H](COC(=O)NC[3H])N4CCCCN(Cc5cn6c(n5)CCC6)C[C@@H]34)cc2)cc1	389045
CC(C)(C)c1cccc(-c2ccc([C@@H]3[C@@H](COC(=O)NC[3H])N4CCCCN(Cc5cn6c(n5)CCC6)C[C@@H]34)cc2)c1	389046
O=C(NC[3H])OC[C@@H]1[C@@H](c2ccc(-c3cccc(F)c3)cc2)[C@@H]2CN(Cc3cn4c(n3)CCC4)CCCCN12	389047
O=C(NC[3H])OC[C@@H]1[C@@H](c2ccc(-c3ccc4c(c3)OCO4)cc2)[C@@H]2CN(Cc3cn4c(n3)CCC4)CCCCN12	389048
Cc1cccc(-c2ccc([C@@H]3[C@@H](COC(=O)NC[3H])N4CCCCN(Cc5cn6c(n5)CCC6)C[C@@H]34)cc2)c1	389049
Cc1cc(Cl)ccc1-c1ccc([C@@H]2[C@@H](COC(=O)NC[3H])N3CCCCN(Cc4cn5c(n4)CCC5)C[C@@H]23)cc1	389050
O=C(NC[3H])OC[C@@H]1[C@@H](c2ccc(-c3ccc(Cl)cc3)cc2)[C@@H]2CN(Cc3cn4c(n3)CCC4)CCCCN12	389051
O=C(NC[3H])OC[C@@H]1[C@@H](c2ccc(-c3ccc(-c4ccccc4)cc3)cc2)[C@@H]2CN(Cc3cn4c(n3)CCC4)CCCCN12	389052
O=C(NC[3H])OC[C@@H]1[C@@H](c2ccc(-c3cccc(-c4ccccc4)c3)cc2)[C@@H]2CN(Cc3cn4c(n3)CCC4)CCCCN12	389053
O=C1CCc2cc(-c3ccc([C@@H]4[C@@H](COC(=O)NC[3H])N5CCCCN(Cc6cn7c(n6)CCC7)C[C@@H]45)cc3)ccc2N1	389054
Cc1ccc(C(=O)O)cc1-c1ccc([C@@H]2[C@@H](COC(=O)NC[3H])N3CCCCN(Cc4cn5c(n4)CCC5)C[C@@H]23)cc1	389055
CC(C)(C)n1cc(-c2ccc([C@@H]3[C@@H](COC(=O)NC[3H])N4CCCCN(Cc5cn6c(n5)CCC6)C[C@@H]34)cc2)cn1	389056
O=C(NC[3H])OC[C@@H]1[C@@H](c2ccc(-c3ccc(F)c(C(F)(F)F)c3)cc2)[C@@H]2CN(Cc3cn4c(n3)CCC4)CCCCN12	389057
O=C(NC[3H])OC[C@@H]1[C@@H](c2ccc(-c3ccc(C(=O)O)c(Cl)c3)cc2)[C@@H]2CN(Cc3cn4c(n3)CCC4)CCCCN12	389058
CONC(=O)c1ccc(-c2ccc([C@@H]3[C@@H](COC(=O)NC[3H])N4CCCCN(Cc5cn6c(n5)CCC6)C[C@@H]34)cc2)cc1	389059
NS(=O)(=O)c1cccc(-c2ccc([C@@H]3[C@@H](COC(=O)NC[3H])N4CCCCN(Cc5cn6c(n5)CCC6)C[C@@H]34)cc2)c1	389060
Nc1ncc(-c2ccc([C@@H]3[C@@H](COC(=O)NC[3H])N4CCCCN(Cc5cn6c(n5)CCC6)C[C@@H]34)cc2)cn1	389061
CCOc1cccc(-c2ccc([C@@H]3[C@@H](COC(=O)NC[3H])N4CCCCN(Cc5cn6c(n5)CCC6)C[C@@H]34)cc2)c1	389062
COc1cccc2cc(-c3ccc([C@@H]4[C@@H](COC(=O)NC[3H])N5CCCCN(Cc6cn7c(n6)CCC7)C[C@@H]45)cc3)oc12	389063
O=C(NC[3H])OC[C@@H]1[C@@H](c2ccc(-c3cccc4c3OCCO4)cc2)[C@@H]2CN(Cc3cn4c(n3)CCC4)CCCCN12	389064
COc1cc(F)cc(-c2ccc([C@@H]3[C@@H](COC(=O)NC[3H])N4CCCCN(Cc5cn6c(n5)CCC6)C[C@@H]34)cc2)c1	389065
CC(C)Oc1ccc(-c2ccc([C@@H]3[C@@H](COC(=O)NC[3H])N4CCCCN(Cc5cn6c(n5)CCC6)C[C@@H]34)cc2)cc1F	389066
COc1ccc(-c2ccc([C@@H]3[C@@H](COC(=O)NC[3H])N4CCCCN(Cc5cn6c(n5)CCC6)C[C@@H]34)cc2)cn1	389067
CCOC(=O)c1ccc(-c2ccc([C@@H]3[C@@H](COC(=O)NC[3H])N4CCCCN(Cc5cn6c(n5)CCC6)C[C@@H]34)cc2)cc1F	389068
O=C(NC[3H])OC[C@@H]1[C@@H](c2ccc(-c3cccc4c3CCO4)cc2)[C@@H]2CN(Cc3cn4c(n3)CCC4)CCCCN12	389069
COC(=O)CCc1cccc(-c2ccc([C@@H]3[C@@H](COC(=O)NC[3H])N4CCCCN(Cc5cn6c(n5)CCC6)C[C@@H]34)cc2)c1	389070
O=C(NC[3H])OC[C@@H]1[C@@H](c2ccc(-c3ccc4ccc(O)cc4c3)cc2)[C@@H]2CN(Cc3cn4c(n3)CCC4)CCCCN12	389071
COC(=O)c1cccc(-c2ccc([C@@H]3[C@@H](COC(=O)NC[3H])N4CCCCN(Cc5cn6c(n5)CCC6)C[C@@H]34)cc2)c1	389072
Nc1cc(-c2ccc([C@@H]3[C@@H](COC(=O)NC[3H])N4CCCCN(Cc5cn6c(n5)CCC6)C[C@@H]34)cc2)ccc1Cl	389073
COc1cc(C(=O)O)ccc1-c1ccc([C@@H]2[C@@H](COC(=O)NC[3H])N3CCCCN(Cc4cccc(C)n4)C[C@@H]23)cc1	389074
Cc1cccc(CN2CCCCN3[C@H](COC(=O)NC[3H])[C@@H](c4ccc(-c5ccc(F)c(CN(C)C)c5)cc4)[C@@H]3C2)n1	389075
Cc1ccc(-c2ccc([C@@H]3[C@@H](COC(=O)NC[3H])N4CCCCN(Cc5cccc(C)n5)C[C@@H]34)cc2)c(Cl)c1	389076
CC(=O)c1ccc(-c2ccc([C@@H]3[C@@H](COC(=O)NC[3H])N4CCCCN(Cc5cccc(C)n5)C[C@@H]34)cc2)cc1	389077
COC(=O)c1cc(F)cc(-c2ccc([C@@H]3[C@@H](COC(=O)NC[3H])N4CCCCN(Cc5cccc(C)n5)C[C@@H]34)cc2)c1	389078
Cc1cccc(CN2CCCCN3[C@H](COC(=O)NC[3H])[C@@H](c4ccc(-c5ccc6c(c5)CCC6)cc4)[C@@H]3C2)n1	389079
CNC(=O)Nc1ccc(-c2ccc([C@@H]3[C@@H](COC(=O)NC[3H])N4CCCCN(Cc5cccc(C)n5)C[C@@H]34)cc2)cc1	389080
COc1c(C)cc(-c2ccc([C@@H]3[C@@H](COC(=O)NC[3H])N4CCCCN(Cc5cccc(C)n5)C[C@@H]34)cc2)cc1C	389081
Cc1cccc(CN2CCCCN3[C@H](COC(=O)NC[3H])[C@@H](c4ccc(-c5cccc(CCC(=O)O)c5)cc4)[C@@H]3C2)n1	389082
COc1cc(-c2ccc([C@@H]3[C@@H](COC(=O)NC[3H])N4CCCCN(Cc5cccc(C)n5)C[C@@H]34)cc2)ccc1C	389083
Cc1cccc(CN2CCCCN3[C@H](COC(=O)NC[3H])[C@@H](c4ccc(-c5cccc6ccoc56)cc4)[C@@H]3C2)n1	389084
Cc1cccc(CN2CCCCN3[C@H](COC(=O)NC[3H])[C@@H](c4ccc(-c5ccccc5CO)cc4)[C@@H]3C2)n1	389085
Cc1cccc(CN2CCCCN3[C@H](COC(=O)NC[3H])[C@@H](c4ccc(-c5ccc(F)c(C)c5)cc4)[C@@H]3C2)n1	389086
Cc1cccc(CN2CCCCN3[C@H](COC(=O)NC[3H])[C@@H](c4ccc(-c5ccc6nc(C)oc6c5)cc4)[C@@H]3C2)n1	389087
Cc1cccc(CN2CCCCN3[C@H](COC(=O)NC[3H])[C@@H](c4ccc(-c5ccc(Oc6ccccc6)cc5)cc4)[C@@H]3C2)n1	389088
Cc1cccc(CN2CCCCN3[C@H](COC(=O)NC[3H])[C@@H](c4ccc(-c5ccc6[nH]c(C)cc6c5)cc4)[C@@H]3C2)n1	389089
COc1ccc(C#N)cc1-c1ccc([C@@H]2[C@@H](COC(=O)NC[3H])N3CCCCN(Cc4cccc(C)n4)C[C@@H]23)cc1	389090
COc1ncc(Cl)cc1-c1ccc([C@@H]2[C@@H](COC(=O)NC[3H])N3CCCCN(Cc4cccc(C)n4)C[C@@H]23)cc1	389091
Cc1cccc(CN2CCCCN3[C@H](COC(=O)NC[3H])[C@@H](c4ccc(-c5ccc6c(c5)CCCO6)cc4)[C@@H]3C2)n1	389092
CCCNC(=O)c1cccc(-c2ccc([C@@H]3[C@@H](COC(=O)NC[3H])N4CCCCN(Cc5cccc(C)n5)C[C@@H]34)cc2)c1	389093
Cc1cccc(CN2CCCCN3[C@H](COC(=O)NC[3H])[C@@H](c4ccc(-c5cc(C(N)=O)ccc5C)cc4)[C@@H]3C2)n1	389094
Cc1cccc(CN2CCCCN3[C@H](COC(=O)NC[3H])[C@@H](c4ccc(-c5cccc(O)c5)cc4)[C@@H]3C2)n1	389095
COc1ccc(-c2ccc([C@@H]3[C@@H](COC(=O)NC[3H])N4CCCCN(Cc5cccc(C)n5)C[C@@H]34)cc2)cc1C(=O)O	389096
COc1cc(CO)ccc1-c1ccc([C@@H]2[C@@H](COC(=O)NC[3H])N3CCCCN(Cc4cccc(C)n4)C[C@@H]23)cc1	389097
Cc1cccc(CN2CCCCN3[C@H](COC(=O)NC[3H])[C@@H](c4ccc(-c5ccc6ccc(=O)[nH]c6c5)cc4)[C@@H]3C2)n1	389098
Cc1cccc(CN2CCCCN3[C@H](COC(=O)NC[3H])[C@@H](c4ccc(-c5cccc(COC(C)C)c5)cc4)[C@@H]3C2)n1	389099
Cc1cccc(CN2CCCCN3[C@H](COC(=O)NC[3H])[C@@H](c4ccc(-c5ccc(C(N)=O)cc5)cc4)[C@@H]3C2)n1	389100
Cc1cccc(CN2CCCCN3[C@H](COC(=O)NC[3H])[C@@H](c4ccc(-c5cccc(CN)c5)cc4)[C@@H]3C2)n1	389101
Cc1cccc(CN2CCCCN3[C@H](COC(=O)NC[3H])[C@@H](c4ccc(-c5ccnc(N(C)C)c5)cc4)[C@@H]3C2)n1	389102
Cc1cccc(CN2CCCCN3[C@H](COC(=O)NC[3H])[C@@H](c4ccc(-c5ccc(COC(C)(C)C)cc5)cc4)[C@@H]3C2)n1	389103
O=C(NC[3H])OC[C@@H]1[C@@H](c2ccc(-c3ccc4c(c3)OCO4)cc2)[C@@H]2CN(Cc3occc3C(=O)O)CCCCN12	389104
Cc1cccc(-c2ccc([C@@H]3[C@@H](COC(=O)NC[3H])N4CCCCN(Cc5occc5C(=O)O)C[C@@H]34)cc2)c1	389105
Cc1cc(Cl)ccc1-c1ccc([C@@H]2[C@@H](COC(=O)NC[3H])N3CCCCN(Cc4occc4C(=O)O)C[C@@H]23)cc1	389106
O=C(NC[3H])OC[C@@H]1[C@@H](c2ccc(-c3ccc(Cl)cc3)cc2)[C@@H]2CN(Cc3occc3C(=O)O)CCCCN12	389107
O=C(NC[3H])OC[C@@H]1[C@@H](c2ccc(-c3ccc(-c4ccccc4)cc3)cc2)[C@@H]2CN(Cc3occc3C(=O)O)CCCCN12	389108
O=C(NC[3H])OC[C@@H]1[C@@H](c2ccc(-c3cccc(-c4ccccc4)c3)cc2)[C@@H]2CN(Cc3occc3C(=O)O)CCCCN12	389109
O=C1CCc2cc(-c3ccc([C@@H]4[C@@H](COC(=O)NC[3H])N5CCCCN(Cc6occc6C(=O)O)C[C@@H]45)cc3)ccc2N1	389110
Cc1ccc(C(=O)O)cc1-c1ccc([C@@H]2[C@@H](COC(=O)NC[3H])N3CCCCN(Cc4occc4C(=O)O)C[C@@H]23)cc1	389111
CC(C)(C)n1cc(-c2ccc([C@@H]3[C@@H](COC(=O)NC[3H])N4CCCCN(Cc5occc5C(=O)O)C[C@@H]34)cc2)cn1	389112
O=C(NC[3H])OC[C@@H]1[C@@H](c2ccc(-c3ccc(F)c(C(F)(F)F)c3)cc2)[C@@H]2CN(Cc3occc3C(=O)O)CCCCN12	389113
O=C(NC[3H])OC[C@@H]1[C@@H](c2ccc(-c3ccc(C(=O)O)c(Cl)c3)cc2)[C@@H]2CN(Cc3occc3C(=O)O)CCCCN12	389114
CONC(=O)c1ccc(-c2ccc([C@@H]3[C@@H](COC(=O)NC[3H])N4CCCCN(Cc5occc5C(=O)O)C[C@@H]34)cc2)cc1	389115
NS(=O)(=O)c1cccc(-c2ccc([C@@H]3[C@@H](COC(=O)NC[3H])N4CCCCN(Cc5occc5C(=O)O)C[C@@H]34)cc2)c1	389116
Nc1ncc(-c2ccc([C@@H]3[C@@H](COC(=O)NC[3H])N4CCCCN(Cc5occc5C(=O)O)C[C@@H]34)cc2)cn1	389117
CCOc1cccc(-c2ccc([C@@H]3[C@@H](COC(=O)NC[3H])N4CCCCN(Cc5occc5C(=O)O)C[C@@H]34)cc2)c1	389118
COc1cccc2cc(-c3ccc([C@@H]4[C@@H](COC(=O)NC[3H])N5CCCCN(Cc6occc6C(=O)O)C[C@@H]45)cc3)oc12	389119
O=C(NC[3H])OC[C@@H]1[C@@H](c2ccc(-c3cccc4c3OCCO4)cc2)[C@@H]2CN(Cc3occc3C(=O)O)CCCCN12	389120
O=C(O)Cc1cccc(-c2ccc([C@@H]3[C@@H](COC(=O)NC[3H])N4CCCCN(Cc5occc5C(=O)O)C[C@@H]34)cc2)c1	389121
COc1cc(F)cc(-c2ccc([C@@H]3[C@@H](COC(=O)NC[3H])N4CCCCN(Cc5occc5C(=O)O)C[C@@H]34)cc2)c1	389122
CC(C)Oc1ccc(-c2ccc([C@@H]3[C@@H](COC(=O)NC[3H])N4CCCCN(Cc5occc5C(=O)O)C[C@@H]34)cc2)cc1F	389123
COc1ccc(-c2ccc([C@@H]3[C@@H](COC(=O)NC[3H])N4CCCCN(Cc5occc5C(=O)O)C[C@@H]34)cc2)cn1	389124
O=C(NC[3H])OC[C@@H]1[C@@H](c2ccc(-c3cccc4c3CCO4)cc2)[C@@H]2CN(Cc3occc3C(=O)O)CCCCN12	389125
CCNC(=O)c1cccc(-c2ccc([C@@H]3[C@@H](COC(=O)NC[3H])N4CCCCN(Cc5occc5C(=O)O)C[C@@H]34)cc2)c1	389126
COC(=O)CCc1cccc(-c2ccc([C@@H]3[C@@H](COC(=O)NC[3H])N4CCCCN(Cc5occc5C(=O)O)C[C@@H]34)cc2)c1	389127
O=C(NC[3H])OC[C@@H]1[C@@H](c2ccc(-c3ccc4ccc(O)cc4c3)cc2)[C@@H]2CN(Cc3occc3C(=O)O)CCCCN12	389128
Nc1cc(-c2ccc([C@@H]3[C@@H](COC(=O)NC[3H])N4CCCCN(Cc5occc5C(=O)O)C[C@@H]34)cc2)ccc1Cl	389129
O=C(NC[3H])OC[C@@H]1[C@@H](c2ccc(-c3cnc4ccnn4c3)cc2)[C@@H]2CN(Cc3occc3C(=O)O)CCCCN12	389130
COc1ncc(-c2ccc([C@@H]3[C@@H](COC(=O)NC[3H])N4CCCCN(Cc5occc5C(=O)O)C[C@@H]34)cc2)cn1	389131
COc1cc(C(=O)O)cc(-c2ccc([C@@H]3[C@@H](COC(=O)NC[3H])N4CCCCN(Cc5occc5C(=O)O)C[C@@H]34)cc2)c1	389132
O=C(NC[3H])OC[C@@H]1[C@@H](c2ccc(-c3ccc(C(=O)O)cc3F)cc2)[C@@H]2CN(Cc3occc3C(=O)O)CCCCN12	389133
O=C(O)CCc1cccc(-c2ccc([C@@H]3[C@@H](COC(=O)NC[3H])N4CCCCN(C(=O)C5=C[C@@H](O)[C@@H](O)[C@H](O)C5)C[C@@H]34)cc2)c1	389134
COc1cc(-c2ccc([C@@H]3[C@@H](COC(=O)NC[3H])N4CCCCN(C(=O)C5=C[C@@H](O)[C@@H](O)[C@H](O)C5)C[C@@H]34)cc2)ccc1C	389135
O=C(NC[3H])OC[C@@H]1[C@@H](c2ccc(-c3cccc4ccoc34)cc2)[C@@H]2CN(C(=O)C3=C[C@@H](O)[C@@H](O)[C@H](O)C3)CCCCN12	389136
O=C(NC[3H])OC[C@@H]1[C@@H](c2ccc(-c3ccccc3CO)cc2)[C@@H]2CN(C(=O)C3=C[C@@H](O)[C@@H](O)[C@H](O)C3)CCCCN12	389137
Cc1cc(-c2ccc([C@@H]3[C@@H](COC(=O)NC[3H])N4CCCCN(C(=O)C5=C[C@@H](O)[C@@H](O)[C@H](O)C5)C[C@@H]34)cc2)ccc1F	389138
Cc1nc2ccc(-c3ccc([C@@H]4[C@@H](COC(=O)NC[3H])N5CCCCN(C(=O)C6=C[C@@H](O)[C@@H](O)[C@H](O)C6)C[C@@H]45)cc3)cc2o1	389139
O=C(NC[3H])OC[C@@H]1[C@@H](c2ccc(-c3ccc(Oc4ccccc4)cc3)cc2)[C@@H]2CN(C(=O)C3=C[C@@H](O)[C@@H](O)[C@H](O)C3)CCCCN12	389140
Cc1cc2cc(-c3ccc([C@@H]4[C@@H](COC(=O)NC[3H])N5CCCCN(C(=O)C6=C[C@@H](O)[C@@H](O)[C@H](O)C6)C[C@@H]45)cc3)ccc2[nH]1	389141
COc1ccc(C#N)cc1-c1ccc([C@@H]2[C@@H](COC(=O)NC[3H])N3CCCCN(C(=O)C4=C[C@@H](O)[C@@H](O)[C@H](O)C4)C[C@@H]23)cc1	389142
COc1ncc(Cl)cc1-c1ccc([C@@H]2[C@@H](COC(=O)NC[3H])N3CCCCN(C(=O)C4=C[C@@H](O)[C@@H](O)[C@H](O)C4)C[C@@H]23)cc1	389143
O=C(NC[3H])OC[C@@H]1[C@@H](c2ccc(-c3ccc4c(c3)CCCO4)cc2)[C@@H]2CN(C(=O)C3=C[C@@H](O)[C@@H](O)[C@H](O)C3)CCCCN12	389144
CCCNC(=O)c1cccc(-c2ccc([C@@H]3[C@@H](COC(=O)NC[3H])N4CCCCN(C(=O)C5=C[C@@H](O)[C@@H](O)[C@H](O)C5)C[C@@H]34)cc2)c1	389145
Cc1ccc(C(N)=O)cc1-c1ccc([C@@H]2[C@@H](COC(=O)NC[3H])N3CCCCN(C(=O)C4=C[C@@H](O)[C@@H](O)[C@H](O)C4)C[C@@H]23)cc1	389146
COc1ccc(-c2ccc([C@@H]3[C@@H](COC(=O)NC[3H])N4CCCCN(C(=O)C5=C[C@@H](O)[C@@H](O)[C@H](O)C5)C[C@@H]34)cc2)cc1F	389147
O=C(NC[3H])OC[C@@H]1[C@@H](c2ccc(-c3cccc(O)c3)cc2)[C@@H]2CN(C(=O)C3=C[C@@H](O)[C@@H](O)[C@H](O)C3)CCCCN12	389148
COc1ccc(-c2ccc([C@@H]3[C@@H](COC(=O)NC[3H])N4CCCCN(C(=O)C5=C[C@@H](O)[C@@H](O)[C@H](O)C5)C[C@@H]34)cc2)cc1C(=O)O	389149
COc1cc(CO)ccc1-c1ccc([C@@H]2[C@@H](COC(=O)NC[3H])N3CCCCN(C(=O)C4=C[C@@H](O)[C@@H](O)[C@H](O)C4)C[C@@H]23)cc1	389150
O=C(NC[3H])OC[C@@H]1[C@@H](c2ccc(-c3ccc4ccc(=O)[nH]c4c3)cc2)[C@@H]2CN(C(=O)C3=C[C@@H](O)[C@@H](O)[C@H](O)C3)CCCCN12	389151
CN(C)CCc1ccc(-c2ccc([C@@H]3[C@@H](COC(=O)NC[3H])N4CCCCN(C(=O)C5=C[C@@H](O)[C@@H](O)[C@H](O)C5)C[C@@H]34)cc2)cc1	389152
CC(C)OCc1cccc(-c2ccc([C@@H]3[C@@H](COC(=O)NC[3H])N4CCCCN(C(=O)C5=C[C@@H](O)[C@@H](O)[C@H](O)C5)C[C@@H]34)cc2)c1	389153
NC(=O)c1ccc(-c2ccc([C@@H]3[C@@H](COC(=O)NC[3H])N4CCCCN(C(=O)C5=C[C@@H](O)[C@@H](O)[C@H](O)C5)C[C@@H]34)cc2)cc1	389154
NCc1cccc(-c2ccc([C@@H]3[C@@H](COC(=O)NC[3H])N4CCCCN(C(=O)C5=C[C@@H](O)[C@@H](O)[C@H](O)C5)C[C@@H]34)cc2)c1	389155
CC(C)(C)OCc1ccc(-c2ccc([C@@H]3[C@@H](COC(=O)NC[3H])N4CCCCN(C(=O)C5=C[C@@H](O)[C@@H](O)[C@H](O)C5)C[C@@H]34)cc2)cc1	389156
Cc1ccc(-c2ccc([C@@H]3[C@@H](COC(=O)NC[3H])N4CCCCN(C(=O)C5=C[C@@H](O)[C@@H](O)[C@H](O)C5)C[C@@H]34)cc2)cc1Cl	389157
O=C(NC[3H])OC[C@@H]1[C@@H](c2ccc(-c3ccc(F)nc3)cc2)[C@@H]2CN(C(=O)C3=C[C@@H](O)[C@@H](O)[C@H](O)C3)CCCCN12	389158
O=C(NC[3H])OC[C@@H]1[C@@H](c2ccc(-c3ccccc3)cc2)[C@@H]2CN(C(=O)C3=C[C@@H](O)[C@@H](O)[C@H](O)C3)CCCCN12	389159
CC(=O)Nc1cccc(-c2ccc([C@@H]3[C@@H](COC(=O)NC[3H])N4CCCCN(C(=O)C5=C[C@@H](O)[C@@H](O)[C@H](O)C5)C[C@@H]34)cc2)c1	389160
O=C(NC[3H])OC[C@@H]1[C@@H](c2ccc(-c3ccc(Cl)c(F)c3)cc2)[C@@H]2CN(C(=O)C3=C[C@@H](O)[C@@H](O)[C@H](O)C3)CCCCN12	389161
CC(C)(C)c1ccc(-c2ccc([C@@H]3[C@@H](COC(=O)NC[3H])N4CCCCN(C(=O)c5coc6c5C(=O)CCC6)C[C@@H]34)cc2)cc1	389162
COC(=O)c1cc(-c2ccc3c(c2)O[C@H](CN(C)Cc2cccc(-c4ccccn4)c2)[C@H](C)CN([C@@H](C)COC(=O)NC[3H])S3(=O)=O)ccc1C	389163
O=C(NC[3H])OC[C@@H]1[C@@H](c2ccc(-c3ccc4c(c3)CCCNC4=O)cc2)[C@@H]2CN(C(=O)c3coc4c3C(=O)CCC4)CCCCN12	389164
C[C@@H](COC(=O)NC[3H])N1C[C@@H](C)[C@@H](CN(C)Cc2cccc(-c3ccccn3)c2)Oc2cc(-c3ccc(S(N)(=O)=O)cc3)ccc2S1(=O)=O	389165
O=C(NC[3H])OC[C@@H]1[C@@H](c2ccc(C=CC3CCCCC3)cc2)[C@@H]2CN(C(=O)c3coc4c3C(=O)CCC4)CCCCN12	389166
C[C@@H](COC(=O)NC[3H])N1C[C@@H](C)[C@@H](CN(C)Cc2cccc(-c3ccccn3)c2)Oc2cc(-c3cc(F)cc(C(F)(F)F)c3)ccc2S1(=O)=O	389167
N#Cc1cc(-c2ccc([C@@H]3[C@@H](COC(=O)NC[3H])N4CCCCN(C(=O)c5coc6c5C(=O)CCC6)C[C@@H]34)cc2)ccc1Cl	389168
COc1cc(F)c(F)cc1-c1ccc2c(c1)O[C@H](CN(C)Cc1cccc(-c3ccccn3)c1)[C@H](C)CN([C@@H](C)COC(=O)NC[3H])S2(=O)=O	389169
O=C1CC[C@@H](c2ccc(-c3ccc([C@@H]4[C@@H](COC(=O)NC[3H])N5CCCCN(C(=O)c6coc7c6C(=O)CCC7)C[C@@H]45)cc3)cc2)N1	389170
CC(C)(O)c1ccc(-c2ccc([C@@H]3[C@@H](COC(=O)NC[3H])N4CCCCN(C(=O)c5coc6c5C(=O)CCC6)C[C@@H]34)cc2)c(F)c1	389171
O=C(NC[3H])OC[C@@H]1[C@@H](c2ccc(C3=CCNCC3)cc2)[C@@H]2CN(C(=O)c3coc4c3C(=O)CCC4)CCCCN12	389172
COC(=O)c1cc(Cl)cc(-c2ccc3c(c2)O[C@H](CN(C)Cc2cccc(-c4ccccn4)c2)[C@H](C)CN([C@@H](C)COC(=O)NC[3H])S3(=O)=O)c1	389173
COCCc1cccc(-c2ccc([C@@H]3[C@@H](COC(=O)NC[3H])N4CCCCN(C(=O)c5coc6c5C(=O)CCC6)C[C@@H]34)cc2)c1	389174
C[C@@H](COC(=O)NC[3H])N1C[C@@H](C)[C@@H](CN(C)Cc2cccc(-c3ccccn3)c2)Oc2cc(-c3cccc(O)c3F)ccc2S1(=O)=O	389175
COc1ncc(-c2ccc3c(c2)O[C@H](CN(C)Cc2cccc(-c4ccccn4)c2)[C@H](C)CN([C@@H](C)COC(=O)NC[3H])S3(=O)=O)cc1C	389176
COC(=O)c1ccc(-c2ccc3c(c2)O[C@H](CN(C)Cc2cccc(-c4ccccn4)c2)[C@H](C)CN([C@@H](C)COC(=O)NC[3H])S3(=O)=O)o1	389177
CC1(C)Cc2cc(-c3ccc([C@@H]4[C@@H](COC(=O)NC[3H])N5CCCCN(C(=O)c6coc7c6C(=O)CCC7)C[C@@H]45)cc3)ccc2O1	389178
COC(=O)c1ccc(-c2ccc3c(c2)O[C@H](CN(C)Cc2cccc(-c4ccccn4)c2)[C@H](C)CN([C@@H](C)COC(=O)NC[3H])S3(=O)=O)cc1F	389179
C[C@@H](COC(=O)NC[3H])N1C[C@@H](C)[C@@H](CN(C)Cc2cccc(-c3ccccn3)c2)Oc2cc(-c3cnc4occc4c3)ccc2S1(=O)=O	389180
C[C@@H](COC(=O)NC[3H])N1C[C@@H](C)[C@@H](CN(C)Cc2cccc(-c3ccccn3)c2)Oc2cc(-c3cccc4ccccc34)ccc2S1(=O)=O	389181
C[C@@H](COC(=O)NC[3H])N1C[C@@H](C)[C@@H](CN(C)Cc2cccc(-c3ccccn3)c2)Oc2cc(-c3ccc(F)c(Cl)c3)ccc2S1(=O)=O	389182
COc1cc(-c2ccc3c(c2)O[C@H](CN(C)Cc2cccc(-c4ccccn4)c2)[C@H](C)CN([C@@H](C)COC(=O)NC[3H])S3(=O)=O)ccc1Cl	389183
C[C@@H](COC(=O)NC[3H])N1C[C@@H](C)[C@@H](CN(C)Cc2cccc(-c3ccccn3)c2)Oc2cc(-c3ccc4c(c3)CCOC4)ccc2S1(=O)=O	389184
C[C@@H](COC(=O)NC[3H])N1C[C@@H](C)[C@@H](CN(C)Cc2cccc(-c3ccccn3)c2)Oc2cc(-c3cccc(C(C)(C)C)c3)ccc2S1(=O)=O	389185
C[C@@H](COC(=O)NC[3H])N1C[C@@H](C)[C@@H](CN(C)Cc2cccc(-c3ccccn3)c2)Oc2cc(-c3cccc(F)c3)ccc2S1(=O)=O	389186
C[C@@H](COC(=O)NC[3H])N1C[C@@H](C)[C@@H](CN(C)Cc2cccc(-c3ccccn3)c2)Oc2cc(-c3ccc4c(c3)OCO4)ccc2S1(=O)=O	389187
Cc1cccc(-c2ccc3c(c2)O[C@H](CN(C)Cc2cccc(-c4ccccn4)c2)[C@H](C)CN([C@@H](C)COC(=O)NC[3H])S3(=O)=O)c1	389188
Cc1cc(Cl)ccc1-c1ccc2c(c1)O[C@H](CN(C)Cc1cccc(-c3ccccn3)c1)[C@H](C)CN([C@@H](C)COC(=O)NC[3H])S2(=O)=O	389189
C[C@@H](COC(=O)NC[3H])N1C[C@@H](C)[C@@H](CN(C)Cc2cn(-c3ccccc3)nn2)Oc2cc(-c3ccc4c(c3)OC(F)(F)O4)ccc2S1(=O)=O	389190
COc1ccc(-c2ccc3c(c2)O[C@H](CN(C)Cc2cn(-c4ccccc4)nn2)[C@H](C)CN([C@@H](C)COC(=O)NC[3H])S3(=O)=O)cc1C#N	389191
C[C@@H](COC(=O)NC[3H])N1C[C@@H](C)[C@@H](CN(C)Cc2cn(-c3ccccc3)nn2)Oc2cc(-c3ccc(C(=O)O)cc3Cl)ccc2S1(=O)=O	389192
C[C@@H](COC(=O)NC[3H])N1C[C@@H](C)[C@@H](CN(C)Cc2cn(-c3ccccc3)nn2)Oc2cc(-c3cc(F)cc(Cl)c3)ccc2S1(=O)=O	389193
Cc1cc(F)ccc1-c1ccc2c(c1)O[C@H](CN(C)Cc1cn(-c3ccccc3)nn1)[C@H](C)CN([C@@H](C)COC(=O)NC[3H])S2(=O)=O	389194
CC(C)Cc1ccc(-c2ccc3c(c2)O[C@H](CN(C)Cc2cn(-c4ccccc4)nn2)[C@H](C)CN([C@@H](C)COC(=O)NC[3H])S3(=O)=O)cc1	389195
CC(C)c1cccc(-c2ccc3c(c2)O[C@H](CN(C)Cc2cn(-c4ccccc4)nn2)[C@H](C)CN([C@@H](C)COC(=O)NC[3H])S3(=O)=O)c1	389196
C[C@@H](COC(=O)NC[3H])N1C[C@@H](C)[C@@H](CN(C)Cc2cn(-c3ccccc3)nn2)Oc2cc(-c3cccc(CCO)c3)ccc2S1(=O)=O	389197
Cc1cc(-c2ccc3c(c2)O[C@H](CN(C)Cc2cn(-c4ccccc4)nn2)[C@H](C)CN([C@@H](C)COC(=O)NC[3H])S3(=O)=O)c(C)cc1F	389198
CCCc1ccc(-c2ccc3c(c2)O[C@H](CN(C)Cc2cn(-c4ccccc4)nn2)[C@H](C)CN([C@@H](C)COC(=O)NC[3H])S3(=O)=O)cc1	389199
COC(=O)Nc1ccc(-c2ccc3c(c2)O[C@H](CN(C)Cc2cn(-c4ccccc4)nn2)[C@H](C)CN([C@@H](C)COC(=O)NC[3H])S3(=O)=O)cc1	389200
Cc1nc(CC(=O)N2CCCCN3[C@H](COC(=O)NC[3H])[C@@H](c4ccc(-c5ccc(C(C)(C)C)cc5)cc4)[C@@H]3C2)c(C)s1	389201
C[C@@H](COC(=O)NC[3H])N1C[C@@H](C)[C@@H](CN(C)Cc2cn(-c3ccccc3)nn2)Oc2cc(-c3ccc(C#N)c(F)c3)ccc2S1(=O)=O	389202
Cc1nc(CC(=O)N2CCCCN3[C@H](COC(=O)NC[3H])[C@@H](c4ccc(-c5ccc6c(c5)CCCNC6=O)cc4)[C@@H]3C2)c(C)s1	389203
Cc1nc(CC(=O)N2CCCCN3[C@H](COC(=O)NC[3H])[C@@H](c4ccc(C=CC5CCCCC5)cc4)[C@@H]3C2)c(C)s1	389204
Cc1nc(CC(=O)N2CCCCN3[C@H](COC(=O)NC[3H])[C@@H](c4ccc(-c5ccc(Cl)c(C#N)c5)cc4)[C@@H]3C2)c(C)s1	389205
COc1ccc(C(C)C)cc1-c1ccc2c(c1)O[C@H](CN(C)Cc1cn(-c3ccccc3)nn1)[C@H](C)CN([C@@H](C)COC(=O)NC[3H])S2(=O)=O	389206
Cc1nc(CC(=O)N2CCCCN3[C@H](COC(=O)NC[3H])[C@@H](c4ccc(-c5cn(C)nc5C(C)C)cc4)[C@@H]3C2)c(C)s1	389207
C[C@@H](COC(=O)NC[3H])N1C[C@@H](C)[C@@H](CN(C)Cc2cn(-c3ccccc3)nn2)Oc2cc(-c3cccc(OC(F)(F)F)c3)ccc2S1(=O)=O	389208
Cc1nc(CC(=O)N2CCCCN3[C@H](COC(=O)NC[3H])[C@@H](c4ccc(-c5ccc([C@@H]6CCC(=O)N6)cc5)cc4)[C@@H]3C2)c(C)s1	389209
COc1ccc(Cl)cc1-c1ccc2c(c1)O[C@H](CN(C)Cc1cn(-c3ccccc3)nn1)[C@H](C)CN([C@@H](C)COC(=O)NC[3H])S2(=O)=O	389210
C[C@@H](COC(=O)NC[3H])N1C[C@@H](C)[C@@H](CN(C)Cc2cn(-c3ccccc3)nn2)Oc2cc(-c3cc(CO)ccc3Cl)ccc2S1(=O)=O	389211
Cc1nc(CC(=O)N2CCCCN3[C@H](COC(=O)NC[3H])[C@@H](c4ccc(C5=CCNCC5)cc4)[C@@H]3C2)c(C)s1	389212
CC(C)Oc1ccc(F)cc1-c1ccc2c(c1)O[C@H](CN(C)Cc1cn(-c3ccccc3)nn1)[C@H](C)CN([C@@H](C)COC(=O)NC[3H])S2(=O)=O	389213
COCCc1cccc(-c2ccc([C@@H]3[C@@H](COC(=O)NC[3H])N4CCCCN(C(=O)Cc5nc(C)sc5C)C[C@@H]34)cc2)c1	389214
C[C@@H](COC(=O)NC[3H])N1C[C@@H](C)[C@@H](CN(C)Cc2cn(-c3ccccc3)nn2)Oc2cc(-c3ccc(OC(F)(F)F)cc3)ccc2S1(=O)=O	389215
CCc1ccc(-c2ccc([C@@H]3[C@@H](COC(=O)NC[3H])N4CCCCN(C(=O)Cc5nc(C)sc5C)C[C@@H]34)cc2)cc1	389216
Cc1nc(CC(=O)N2CCCCN3[C@H](COC(=O)NC[3H])[C@@H](c4ccc(-c5ccc6c(c5)CC(C)(C)O6)cc4)[C@@H]3C2)c(C)s1	389217
C[C@@H](COC(=O)NC[3H])N1C[C@@H](C)[C@@H](CN(C)Cc2cn(-c3ccccc3)cn2)Oc2cc(-c3cc(F)cc(Cl)c3)ccc2S1(=O)=O	389218
C[C@@H](COC(=O)NC[3H])N1C[C@@H](C)[C@@H](CN(C)Cc2cn(-c3ccccc3)cn2)Oc2cc(-c3ccc(C(F)(F)F)c(F)c3)ccc2S1(=O)=O	389219
Cc1cc(F)ccc1-c1ccc2c(c1)O[C@H](CN(C)Cc1cn(-c3ccccc3)cn1)[C@H](C)CN([C@@H](C)COC(=O)NC[3H])S2(=O)=O	389220
CC(C)Cc1ccc(-c2ccc3c(c2)O[C@H](CN(C)Cc2cn(-c4ccccc4)cn2)[C@H](C)CN([C@@H](C)COC(=O)NC[3H])S3(=O)=O)cc1	389221
CC(C)c1cccc(-c2ccc3c(c2)O[C@H](CN(C)Cc2cn(-c4ccccc4)cn2)[C@H](C)CN([C@@H](C)COC(=O)NC[3H])S3(=O)=O)c1	389222
C[C@@H](COC(=O)NC[3H])N1C[C@@H](C)[C@@H](CN(C)Cc2cn(-c3ccccc3)cn2)Oc2cc(-c3cccc(CCO)c3)ccc2S1(=O)=O	389223
Cc1cc(-c2ccc3c(c2)O[C@H](CN(C)Cc2cn(-c4ccccc4)cn2)[C@H](C)CN([C@@H](C)COC(=O)NC[3H])S3(=O)=O)c(C)cc1F	389224
CCCc1ccc(-c2ccc3c(c2)O[C@H](CN(C)Cc2cn(-c4ccccc4)cn2)[C@H](C)CN([C@@H](C)COC(=O)NC[3H])S3(=O)=O)cc1	389225
COC(=O)Nc1ccc(-c2ccc3c(c2)O[C@H](CN(C)Cc2cn(-c4ccccc4)cn2)[C@H](C)CN([C@@H](C)COC(=O)NC[3H])S3(=O)=O)cc1	389226
C[C@@H](COC(=O)NC[3H])N1C[C@@H](C)[C@@H](CN(C)Cc2cn(-c3ccccc3)cn2)Oc2cc(-c3ccc(C#N)c(F)c3)ccc2S1(=O)=O	389227
COc1ccc(C(C)C)cc1-c1ccc2c(c1)O[C@H](CN(C)Cc1cn(-c3ccccc3)cn1)[C@H](C)CN([C@@H](C)COC(=O)NC[3H])S2(=O)=O	389228
C[C@@H](COC(=O)NC[3H])N1C[C@@H](C)[C@@H](CN(C)Cc2cn(-c3ccccc3)cn2)Oc2cc(-c3cccc(OC(F)(F)F)c3)ccc2S1(=O)=O	389229
COc1ccc(Cl)cc1-c1ccc2c(c1)O[C@H](CN(C)Cc1cn(-c3ccccc3)cn1)[C@H](C)CN([C@@H](C)COC(=O)NC[3H])S2(=O)=O	389230
C[C@@H](COC(=O)NC[3H])N1C[C@@H](C)[C@@H](CN(C)Cc2cn(-c3ccccc3)cn2)Oc2cc(-c3cc(CO)ccc3Cl)ccc2S1(=O)=O	389231
CC(C)Oc1ccc(F)cc1-c1ccc2c(c1)O[C@H](CN(C)Cc1cn(-c3ccccc3)cn1)[C@H](C)CN([C@@H](C)COC(=O)NC[3H])S2(=O)=O	389232
C[C@@H](COC(=O)NC[3H])N1C[C@@H](C)[C@@H](CN(C)Cc2cn(-c3ccccc3)cn2)Oc2cc(-c3ccc(OC(F)(F)F)cc3)ccc2S1(=O)=O	389233
COc1ncc(-c2ccc3c(c2)O[C@H](CN(C)Cc2cn(-c4ccccc4)cn2)[C@H](C)CN([C@@H](C)COC(=O)NC[3H])S3(=O)=O)cc1Cl	389234
C[C@@H](COC(=O)NC[3H])N1C[C@@H](C)[C@@H](CN(C)Cc2cn(-c3ccccc3)cn2)Oc2cc(-c3ccc(F)c(CN(C)C)c3)ccc2S1(=O)=O	389235
Cc1ccc(-c2ccc3c(c2)O[C@H](CN(C)Cc2cn(-c4ccccc4)cn2)[C@H](C)CN([C@@H](C)COC(=O)NC[3H])S3(=O)=O)c(Cl)c1	389236
CC(=O)c1ccc(-c2ccc3c(c2)O[C@H](CN(C)Cc2cn(-c4ccccc4)cn2)[C@H](C)CN([C@@H](C)COC(=O)NC[3H])S3(=O)=O)cc1	389237
COC(=O)c1cc(F)cc(-c2ccc3c(c2)O[C@H](CN(C)Cc2cn(-c4ccccc4)cn2)[C@H](C)CN([C@@H](C)COC(=O)NC[3H])S3(=O)=O)c1	389238
C[C@@H](COC(=O)NC[3H])N1C[C@@H](C)[C@@H](CN(C)Cc2cn(-c3ccccc3)cn2)Oc2cc(-c3ccc4c(c3)CCC4)ccc2S1(=O)=O	389239
COc1c(C)cc(-c2ccc3c(c2)O[C@H](CN(C)Cc2cn(-c4ccccc4)cn2)[C@H](C)CN([C@@H](C)COC(=O)NC[3H])S3(=O)=O)cc1C	389240
C[C@@H](COC(=O)NC[3H])N1C[C@@H](C)[C@@H](CN(C)Cc2cn(-c3ccccc3)cn2)Oc2cc(-c3cccc(CCC(=O)O)c3)ccc2S1(=O)=O	389241
COc1cc(-c2ccc3c(c2)O[C@H](CN(C)Cc2cn(-c4ccccc4)cn2)[C@H](C)CN([C@@H](C)COC(=O)NC[3H])S3(=O)=O)ccc1C	389242
C[C@@H](COC(=O)NC[3H])N1C[C@@H](C)[C@@H](CN(C)Cc2cn(-c3ccccc3)cn2)Oc2cc(-c3cccc4ccoc34)ccc2S1(=O)=O	389243
C[C@@H](COC(=O)NC[3H])N1C[C@@H](C)[C@@H](CN(C)Cc2cn(-c3ccccc3)cn2)Oc2cc(-c3ccccc3CO)ccc2S1(=O)=O	389244
Cc1nc2ccc(-c3ccc4c(c3)O[C@H](CN(C)Cc3cn(-c5ccccc5)cn3)[C@H](C)CN([C@@H](C)COC(=O)NC[3H])S4(=O)=O)cc2o1	389245
CCOC(=O)c1cccc(-c2ccc([C@@H]3[C@@H](COC(=O)NC[3H])N4CCCCN(C(=O)c5cccc6c5O[C@H](C)C6)C[C@@H]34)cc2)c1	389246
Cc1nc2ccc(-c3ccc4c(c3)O[C@H](CN(C)CCCc3cnccc3C)[C@H](C)CN([C@@H](C)COC(=O)NC[3H])S4(=O)=O)cc2o1	389247
Cc1ccncc1CCCN(C)C[C@H]1Oc2cc(-c3ccc(Oc4ccccc4)cc3)ccc2S(=O)(=O)N([C@@H](C)COC(=O)NC[3H])C[C@H]1C	389248
C[C@@H]1Cc2cccc(C(=O)N3CCCCN4[C@H](COC(=O)NC[3H])[C@@H](c5ccc(-c6cccc(CO)c6)cc5)[C@@H]4C3)c2O1	389249
C[C@@H]1Cc2cccc(C(=O)N3CCCCN4[C@H](COC(=O)NC[3H])[C@@H](c5ccc(-c6cccc(C(=O)O)c6F)cc5)[C@@H]4C3)c2O1	389250
Cc1cc2cc(-c3ccc4c(c3)O[C@H](CN(C)CCCc3cnccc3C)[C@H](C)CN([C@@H](C)COC(=O)NC[3H])S4(=O)=O)ccc2[nH]1	389251
COc1ccc(C#N)cc1-c1ccc2c(c1)O[C@H](CN(C)CCCc1cnccc1C)[C@H](C)CN([C@@H](C)COC(=O)NC[3H])S2(=O)=O	389252
C[C@@H]1Cc2cccc(C(=O)N3CCCCN4[C@H](COC(=O)NC[3H])[C@@H](c5ccc(-c6cccc(C(=O)O)c6)cc5)[C@@H]4C3)c2O1	389253
COc1ncc(Cl)cc1-c1ccc2c(c1)O[C@H](CN(C)CCCc1cnccc1C)[C@H](C)CN([C@@H](C)COC(=O)NC[3H])S2(=O)=O	389254
CCN(CC)c1ncc(-c2ccc([C@@H]3[C@@H](COC(=O)NC[3H])N4CCCCN(C(=O)c5cccc6c5O[C@H](C)C6)C[C@@H]34)cc2)cn1	389255
Cc1ccncc1CCCN(C)C[C@H]1Oc2cc(-c3ccc4c(c3)CCCO4)ccc2S(=O)(=O)N([C@@H](C)COC(=O)NC[3H])C[C@H]1C	389256
COC(=O)c1ccc(-c2ccc([C@@H]3[C@@H](COC(=O)NC[3H])N4CCCCN(C(=O)c5cccc6c5O[C@H](C)C6)C[C@@H]34)cc2)c(F)c1	389257
CCCNC(=O)c1cccc(-c2ccc3c(c2)O[C@H](CN(C)CCCc2cnccc2C)[C@H](C)CN([C@@H](C)COC(=O)NC[3H])S3(=O)=O)c1	389258
C[C@@H]1Cc2cccc(C(=O)N3CCCCN4[C@H](COC(=O)NC[3H])[C@@H](c5ccc(-c6ccc(C7(CO)CC7)cc6)cc5)[C@@H]4C3)c2O1	389259
Cc1ccncc1CCCN(C)C[C@H]1Oc2cc(-c3cc(C(N)=O)ccc3C)ccc2S(=O)(=O)N([C@@H](C)COC(=O)NC[3H])C[C@H]1C	389260
CCNC(=O)c1ccc(-c2ccc([C@@H]3[C@@H](COC(=O)NC[3H])N4CCCCN(C(=O)c5cccc6c5O[C@H](C)C6)C[C@@H]34)cc2)cc1	389261
C[C@@H]1Cc2cccc(C(=O)N3CCCCN4[C@H](COC(=O)NC[3H])[C@@H](c5ccc(-c6cccc(Cl)c6F)cc5)[C@@H]4C3)c2O1	389262
C[C@@H]1Cc2cccc(C(=O)N3CCCCN4[C@H](COC(=O)NC[3H])[C@@H](c5ccc(-c6cnn(-c7ccncc7)c6)cc5)[C@@H]4C3)c2O1	389263
COC(=O)c1cc(-c2ccc([C@@H]3[C@@H](COC(=O)NC[3H])N4CCCCN(C(=O)c5cccc6c5O[C@H](C)C6)C[C@@H]34)cc2)ccc1O	389264
COc1ccc(-c2ccc3c(c2)O[C@H](CN(C)CCCc2cnccc2C)[C@H](C)CN([C@@H](C)COC(=O)NC[3H])S3(=O)=O)cc1F	389265
C[C@@H]1Cc2cccc(C(=O)N3CCCCN4[C@H](COC(=O)NC[3H])[C@@H](c5ccc(-c6cccc(C(=O)NC7CC7)c6)cc5)[C@@H]4C3)c2O1	389266
C[C@@H]1Cc2cccc(C(=O)N3CCCCN4[C@H](COC(=O)NC[3H])[C@@H](c5ccc(-c6ccc(C7CC(=O)C7)cc6)cc5)[C@@H]4C3)c2O1	389267
Cc1ccncc1CCCN(C)C[C@H]1Oc2cc(-c3cccc(O)c3)ccc2S(=O)(=O)N([C@@H](C)COC(=O)NC[3H])C[C@H]1C	389268
COC(=O)c1cc(-c2ccc([C@@H]3[C@@H](COC(=O)NC[3H])N4CCCCN(C(=O)c5cccc6c5O[C@H](C)C6)C[C@@H]34)cc2)ccc1Cl	389269
COc1ccc(-c2ccc3c(c2)O[C@H](CN(C)CCCc2cnccc2C)[C@H](C)CN([C@@H](C)COC(=O)NC[3H])S3(=O)=O)cc1C(=O)O	389270
COc1cc(CO)ccc1-c1ccc2c(c1)O[C@H](CN(C)CCCc1cnccc1C)[C@H](C)CN([C@@H](C)COC(=O)NC[3H])S2(=O)=O	389271
Cc1ccncc1CCCN(C)C[C@H]1Oc2cc(-c3ccc4ccc(=O)[nH]c4c3)ccc2S(=O)(=O)N([C@@H](C)COC(=O)NC[3H])C[C@H]1C	389272
Cc1ccncc1CCCN(C)C[C@H]1Oc2cc(-c3ccc(CCN(C)C)cc3)ccc2S(=O)(=O)N([C@@H](C)COC(=O)NC[3H])C[C@H]1C	389273
Cc1ccncc1CCCN(C)C[C@H]1Oc2cc(-c3cccc(COC(C)C)c3)ccc2S(=O)(=O)N([C@@H](C)COC(=O)NC[3H])C[C@H]1C	389274
Cc1ncc(C(=O)N2CCCCN3[C@H](COC(=O)NC[3H])[C@@H](c4ccc(-c5cc(F)cc(Cl)c5)cc4)[C@@H]3C2)c(C(C)C)n1	389275
COC(=O)c1cc(CN(C)C[C@H]2Oc3cc(-c4cccc(OC(F)(F)F)c4)ccc3S(=O)(=O)N([C@@H](C)COC(=O)NC[3H])C[C@H]2C)cn1C	389276
COC(=O)c1cc(CN(C)C[C@H]2Oc3cc(-c4cc(Cl)ccc4OC)ccc3S(=O)(=O)N([C@@H](C)COC(=O)NC[3H])C[C@H]2C)cn1C	389277
COC(=O)c1cc(CN(C)C[C@H]2Oc3cc(-c4cc(CO)ccc4Cl)ccc3S(=O)(=O)N([C@@H](C)COC(=O)NC[3H])C[C@H]2C)cn1C	389278
COC(=O)c1cc(CN(C)C[C@H]2Oc3cc(-c4cc(F)ccc4OC(C)C)ccc3S(=O)(=O)N([C@@H](C)COC(=O)NC[3H])C[C@H]2C)cn1C	389279
COC(=O)c1cc(CN(C)C[C@H]2Oc3cc(-c4ccc(OC(F)(F)F)cc4)ccc3S(=O)(=O)N([C@@H](C)COC(=O)NC[3H])C[C@H]2C)cn1C	389280
COC(=O)c1cc(CN(C)C[C@H]2Oc3cc(-c4cnc(OC)c(Cl)c4)ccc3S(=O)(=O)N([C@@H](C)COC(=O)NC[3H])C[C@H]2C)cn1C	389281
COC(=O)c1cc(CN(C)C[C@H]2Oc3cc(-c4ccc(C(=O)O)cc4OC)ccc3S(=O)(=O)N([C@@H](C)COC(=O)NC[3H])C[C@H]2C)cn1C	389282
COC(=O)c1cc(CN(C)C[C@H]2Oc3cc(-c4ccc(F)c(CN(C)C)c4)ccc3S(=O)(=O)N([C@@H](C)COC(=O)NC[3H])C[C@H]2C)cn1C	389283
COC(=O)c1cc(CN(C)C[C@H]2Oc3cc(-c4ccc(C)cc4Cl)ccc3S(=O)(=O)N([C@@H](C)COC(=O)NC[3H])C[C@H]2C)cn1C	389284
COC(=O)c1cc(CN(C)C[C@H]2Oc3cc(-c4ccc(C(C)=O)cc4)ccc3S(=O)(=O)N([C@@H](C)COC(=O)NC[3H])C[C@H]2C)cn1C	389285
COC(=O)c1cc(F)cc(-c2ccc3c(c2)O[C@H](CN(C)Cc2cc(C(=O)OC)n(C)c2)[C@H](C)CN([C@@H](C)COC(=O)NC[3H])S3(=O)=O)c1	389286
COC(=O)c1cc(CN(C)C[C@H]2Oc3cc(-c4ccc5c(c4)CCC5)ccc3S(=O)(=O)N([C@@H](C)COC(=O)NC[3H])C[C@H]2C)cn1C	389287
CNC(=O)Nc1ccc(-c2ccc3c(c2)O[C@H](CN(C)Cc2cc(C(=O)OC)n(C)c2)[C@H](C)CN([C@@H](C)COC(=O)NC[3H])S3(=O)=O)cc1	389288
COC(=O)c1cc(CN(C)C[C@H]2Oc3cc(-c4cc(C)c(OC)c(C)c4)ccc3S(=O)(=O)N([C@@H](C)COC(=O)NC[3H])C[C@H]2C)cn1C	389289
COC(=O)c1cc(CN(C)C[C@H]2Oc3cc(-c4cccc(CCC(=O)O)c4)ccc3S(=O)(=O)N([C@@H](C)COC(=O)NC[3H])C[C@H]2C)cn1C	389290
COC(=O)c1cc(CN(C)C[C@H]2Oc3cc(-c4ccc(C)c(OC)c4)ccc3S(=O)(=O)N([C@@H](C)COC(=O)NC[3H])C[C@H]2C)cn1C	389291
COC(=O)c1cc(CN(C)C[C@H]2Oc3cc(-c4cccc5ccoc45)ccc3S(=O)(=O)N([C@@H](C)COC(=O)NC[3H])C[C@H]2C)cn1C	389292
COC(=O)c1cc(CN(C)C[C@H]2Oc3cc(-c4ccccc4CO)ccc3S(=O)(=O)N([C@@H](C)COC(=O)NC[3H])C[C@H]2C)cn1C	389293
COC(=O)c1cc(CN(C)C[C@H]2Oc3cc(-c4ccc5nc(C)oc5c4)ccc3S(=O)(=O)N([C@@H](C)COC(=O)NC[3H])C[C@H]2C)cn1C	389294
COC(=O)c1cc(CN(C)C[C@H]2Oc3cc(-c4ccc(Oc5ccccc5)cc4)ccc3S(=O)(=O)N([C@@H](C)COC(=O)NC[3H])C[C@H]2C)cn1C	389295
COC(=O)c1cc(CN(C)C[C@H]2Oc3cc(-c4ccc5[nH]c(C)cc5c4)ccc3S(=O)(=O)N([C@@H](C)COC(=O)NC[3H])C[C@H]2C)cn1C	389296
COC(=O)c1cc(CN(C)C[C@H]2Oc3cc(-c4cc(C#N)ccc4OC)ccc3S(=O)(=O)N([C@@H](C)COC(=O)NC[3H])C[C@H]2C)cn1C	389297
COC(=O)c1cc(CN(C)C[C@H]2Oc3cc(-c4cc(Cl)cnc4OC)ccc3S(=O)(=O)N([C@@H](C)COC(=O)NC[3H])C[C@H]2C)cn1C	389298
CCCNC(=O)c1cccc(-c2ccc3c(c2)O[C@H](CN(C)Cc2cc(C(=O)OC)n(C)c2)[C@H](C)CN([C@@H](C)COC(=O)NC[3H])S3(=O)=O)c1	389299
COC(=O)c1cc(CN(C)C[C@H]2Oc3cc(-c4cc(C(N)=O)ccc4C)ccc3S(=O)(=O)N([C@@H](C)COC(=O)NC[3H])C[C@H]2C)cn1C	389300
COC(=O)c1cc(CN(C)C[C@H]2Oc3cc(-c4ccc(OC)c(F)c4)ccc3S(=O)(=O)N([C@@H](C)COC(=O)NC[3H])C[C@H]2C)cn1C	389301
COC(=O)c1cc(CN(C)C[C@H]2Oc3cc(-c4cccc(O)c4)ccc3S(=O)(=O)N([C@@H](C)COC(=O)NC[3H])C[C@H]2C)cn1C	389302
CCOc1cc(F)ccc1-c1ccc([C@@H]2[C@@H](COC(=O)NC[3H])N3CCCCN(C(=O)c4cnc(C)nc4C(C)C)C[C@@H]23)cc1	389303
C[C@@H](COC(=O)NC[3H])N1C[C@@H](C)[C@@H](CN(C)Cc2ccc(-n3ccnc3)nc2)Oc2cc(-c3ccc4ccc(=O)[nH]c4c3)ccc2S1(=O)=O	389304
Cc1ncc(C(=O)N2CCCCN3[C@H](COC(=O)NC[3H])[C@@H](c4ccc(-c5ccc6c(c5)C[C@@H](C)O6)cc4)[C@@H]3C2)c(C(C)C)n1	389305
Cc1ncc(C(=O)N2CCCCN3[C@H](COC(=O)NC[3H])[C@@H](c4ccc(-c5ccc6[nH]c(=O)n(C)c6c5)cc4)[C@@H]3C2)c(C(C)C)n1	389306
CCOc1ccc(-c2ccc([C@@H]3[C@@H](COC(=O)NC[3H])N4CCCCN(C(=O)c5cnc(C)nc5C(C)C)C[C@@H]34)cc2)cc1C	389307
C[C@@H](COC(=O)NC[3H])N1C[C@@H](C)[C@@H](CN(C)Cc2ccc(-n3ccnc3)nc2)Oc2cc(-c3ccc(CCN(C)C)cc3)ccc2S1(=O)=O	389308
CC(C)OCc1cccc(-c2ccc3c(c2)O[C@H](CN(C)Cc2ccc(-n4ccnc4)nc2)[C@H](C)CN([C@@H](C)COC(=O)NC[3H])S3(=O)=O)c1	389309
C[C@@H](COC(=O)NC[3H])N1C[C@@H](C)[C@@H](CN(C)Cc2ccc(-n3ccnc3)nc2)Oc2cc(-c3ccc(C(N)=O)cc3)ccc2S1(=O)=O	389310
Cc1ncc(C(=O)N2CCCCN3[C@H](COC(=O)NC[3H])[C@@H](c4ccc(-c5cc(Cl)ccc5C)cc4)[C@@H]3C2)c(C(C)C)n1	389311
CCCOc1cccc(-c2ccc([C@@H]3[C@@H](COC(=O)NC[3H])N4CCCCN(C(=O)c5cnc(C)nc5C(C)C)C[C@@H]34)cc2)c1	389312
COc1ccc(-c2ccc([C@@H]3[C@@H](COC(=O)NC[3H])N4CCCCN(C(=O)c5cnc(C)nc5C(C)C)C[C@@H]34)cc2)cc1C	389313
Cc1ncc(C(=O)N2CCCCN3[C@H](COC(=O)NC[3H])[C@@H](c4ccc(-c5cccc6c5CNC6=O)cc4)[C@@H]3C2)c(C(C)C)n1	389314
CNC(=O)c1ccc(-c2ccc([C@@H]3[C@@H](COC(=O)NC[3H])N4CCCCN(C(=O)c5cnc(C)nc5C(C)C)C[C@@H]34)cc2)cc1C	389315
Cc1ncc(C(=O)N2CCCCN3[C@H](COC(=O)NC[3H])[C@@H](c4ccc(-c5cccc(C(=O)NC(C)C)c5)cc4)[C@@H]3C2)c(C(C)C)n1	389316
COC(=O)c1cccc(-c2ccc([C@@H]3[C@@H](COC(=O)NC[3H])N4CCCCN(C(=O)c5cnc(C)nc5C(C)C)C[C@@H]34)cc2)c1F	389317
C[C@@H](COC(=O)NC[3H])N1C[C@@H](C)[C@@H](CN(C)Cc2ccc(-n3ccnc3)nc2)Oc2cc(-c3cccc(CN)c3)ccc2S1(=O)=O	389318
Cc1ncc(C(=O)N2CCCCN3[C@H](COC(=O)NC[3H])[C@@H](c4ccc(-c5cccc(Cl)c5C)cc4)[C@@H]3C2)c(C(C)C)n1	389319
C[C@@H](COC(=O)NC[3H])N1C[C@@H](C)[C@@H](CN(C)Cc2ccc(-n3ccnc3)nc2)Oc2cc(-c3ccnc(N(C)C)c3)ccc2S1(=O)=O	389320
Cc1ncc(C(=O)N2CCCCN3[C@H](COC(=O)NC[3H])[C@@H](c4ccc(-c5cc(F)ccc5C)cc4)[C@@H]3C2)c(C(C)C)n1	389321
Cc1ncc(C(=O)N2CCCCN3[C@H](COC(=O)NC[3H])[C@@H](c4ccc(-c5cc(Cl)cc(C(=O)O)c5)cc4)[C@@H]3C2)c(C(C)C)n1	389322
C[C@@H](COC(=O)NC[3H])N1C[C@@H](C)[C@@H](CN(C)Cc2ccc(-n3ccnc3)nc2)Oc2cc(-c3ccc(COC(C)(C)C)cc3)ccc2S1(=O)=O	389323
Cc1ncc(C(=O)N2CCCCN3[C@H](COC(=O)NC[3H])[C@@H](c4ccc(C5=CC[C@H](C(C)(C)C)CC5)cc4)[C@@H]3C2)c(C(C)C)n1	389324
Cc1ccc(-c2ccc3c(c2)O[C@H](CN(C)Cc2ccc(-n4ccnc4)nc2)[C@H](C)CN([C@@H](C)COC(=O)NC[3H])S3(=O)=O)cc1Cl	389325
C[C@@H](COC(=O)NC[3H])N1C[C@@H](C)[C@@H](CN(C)Cc2ccc(-n3ccnc3)nc2)Oc2cc(-c3ccc(F)nc3)ccc2S1(=O)=O	389326
C[C@@H](COC(=O)NC[3H])N1C[C@@H](C)[C@@H](CN(C)Cc2ccc(-n3ccnc3)nc2)Oc2cc(-c3ccccc3)ccc2S1(=O)=O	389327
Cc1ccc2cc(-c3ccc([C@@H]4[C@@H](COC(=O)NC[3H])N5CCCCN(C(=O)c6cnc(C)nc6C(C)C)C[C@@H]45)cc3)ccc2n1	389328
CC(=O)Nc1cccc(-c2ccc3c(c2)O[C@H](CN(C)Cc2ccc(-n4ccnc4)nc2)[C@H](C)CN([C@@H](C)COC(=O)NC[3H])S3(=O)=O)c1	389329
C[C@@H](COC(=O)NC[3H])N1C[C@@H](C)[C@@H](CN(C)Cc2ccc(-n3ccnc3)nc2)Oc2cc(-c3ccc(Cl)c(F)c3)ccc2S1(=O)=O	389330
C[C@@H](COC(=O)NC[3H])N1C[C@@H](C)[C@@H](CN(C)Cc2ccc(-n3ccnc3)nc2)Oc2cc(-c3ccc(CO)cc3)ccc2S1(=O)=O	389331
COCCn1cc(C(=O)N(C)C[C@@H]2Oc3cc(-c4cnc(N(C)C)c(Cl)c4)ccc3S(=O)(=O)N([C@H](C)COC(=O)NC[3H])C[C@H]2C)c(C)n1	389332
COCCn1cc(C(=O)N(C)C[C@@H]2Oc3cc(-c4ccc(Cl)c(Cl)c4)ccc3S(=O)(=O)N([C@H](C)COC(=O)NC[3H])C[C@H]2C)c(C)n1	389333
CCCCc1ccc(-c2ccc3c(c2)O[C@@H](CN(C)C(=O)c2cn(CCOC)nc2C)[C@H](C)CN([C@H](C)COC(=O)NC[3H])S3(=O)=O)cc1	389334
C[C@@H]1CN([C@H](C)COC(=O)NC[3H])S(=O)(=O)c2ccc(Br)cc2O[C@H]1CN(C)C(=O)c1conc1C1CCCC1	389335
COc1cc(OC)cc(-c2ccc3c(c2)O[C@@H](CN(C)C(=O)c2conc2C2CCCC2)[C@H](C)CN([C@H](C)COC(=O)NC[3H])S3(=O)=O)c1	389336
Cc1cccc(-c2ccc3c(c2)O[C@@H](CN(C)C(=O)c2conc2C2CCCC2)[C@H](C)CN([C@H](C)COC(=O)NC[3H])S3(=O)=O)c1C	389337
C[C@@H]1CN([C@H](C)COC(=O)NC[3H])S(=O)(=O)c2ccc(-c3cc(Cl)cc(Cl)c3)cc2O[C@H]1CN(C)C(=O)c1conc1C1CCCC1	389338
C[C@@H]1CN([C@H](C)COC(=O)NC[3H])S(=O)(=O)c2ccc(-c3ccc4ccccc4c3)cc2O[C@H]1CN(C)C(=O)c1conc1C1CCCC1	389339
C[C@@H]1CN([C@H](C)COC(=O)NC[3H])S(=O)(=O)c2ccc(-c3cc(F)c(F)c(F)c3)cc2O[C@H]1CN(C)C(=O)c1conc1C1CCCC1	389340
Cc1ccc(-c2ccc3c(c2)O[C@@H](CN(C)C(=O)c2conc2C2CCCC2)[C@H](C)CN([C@H](C)COC(=O)NC[3H])S3(=O)=O)c(F)c1	389341
C[C@@H]1CN([C@H](C)COC(=O)NC[3H])S(=O)(=O)c2ccc(-c3ccc4cc[nH]c4c3)cc2O[C@H]1CN(C)C(=O)c1conc1C1CCCC1	389342
C[C@@H]1CN([C@H](C)COC(=O)NC[3H])S(=O)(=O)c2ccc(-c3ccc4c(c3)OC(F)(F)O4)cc2O[C@H]1CN(C)C(=O)c1conc1C1CCCC1	389343
COc1ccc(-c2ccc3c(c2)O[C@@H](CN(C)C(=O)c2conc2C2CCCC2)[C@H](C)CN([C@H](C)COC(=O)NC[3H])S3(=O)=O)cc1C#N	389344
C[C@@H]1CN([C@H](C)COC(=O)NC[3H])S(=O)(=O)c2ccc(-c3ccc(C(=O)O)cc3Cl)cc2O[C@H]1CN(C)C(=O)c1conc1C1CCCC1	389345
C[C@@H]1CN([C@H](C)COC(=O)NC[3H])S(=O)(=O)c2ccc(-c3cc(F)cc(Cl)c3)cc2O[C@H]1CN(C)C(=O)c1conc1C1CCCC1	389346
C[C@@H]1CN([C@H](C)COC(=O)NC[3H])S(=O)(=O)c2ccc(-c3ccc(C(F)(F)F)c(F)c3)cc2O[C@H]1CN(C)C(=O)c1conc1C1CCCC1	389347
Cc1cc(F)ccc1-c1ccc2c(c1)O[C@@H](CN(C)C(=O)c1conc1C1CCCC1)[C@H](C)CN([C@H](C)COC(=O)NC[3H])S2(=O)=O	389348
CC(C)Cc1ccc(-c2ccc3c(c2)O[C@@H](CN(C)C(=O)c2conc2C2CCCC2)[C@H](C)CN([C@H](C)COC(=O)NC[3H])S3(=O)=O)cc1	389349
C[C@@H]1CN([C@H](C)COC(=O)NC[3H])S(=O)(=O)c2ccc(-c3cccc(CCO)c3)cc2O[C@H]1CN(C)C(=O)c1conc1C1CCCC1	389350
Cc1cc(-c2ccc3c(c2)O[C@@H](CN(C)C(=O)c2conc2C2CCCC2)[C@H](C)CN([C@H](C)COC(=O)NC[3H])S3(=O)=O)c(C)cc1F	389351
CCCc1ccc(-c2ccc3c(c2)O[C@@H](CN(C)C(=O)c2conc2C2CCCC2)[C@H](C)CN([C@H](C)COC(=O)NC[3H])S3(=O)=O)cc1	389352
COC(=O)Nc1ccc(-c2ccc3c(c2)O[C@@H](CN(C)C(=O)c2conc2C2CCCC2)[C@H](C)CN([C@H](C)COC(=O)NC[3H])S3(=O)=O)cc1	389353
C[C@@H]1CN([C@H](C)COC(=O)NC[3H])S(=O)(=O)c2ccc(-c3ccc(C#N)c(F)c3)cc2O[C@H]1CN(C)C(=O)c1conc1C1CCCC1	389354
C[C@@H]1CN([C@H](C)COC(=O)NC[3H])S(=O)(=O)c2ccc(-c3cccc(OC(F)(F)F)c3)cc2O[C@H]1CN(C)C(=O)c1conc1C1CCCC1	389355
COc1ccc(Cl)cc1-c1ccc2c(c1)O[C@@H](CN(C)C(=O)c1conc1C1CCCC1)[C@H](C)CN([C@H](C)COC(=O)NC[3H])S2(=O)=O	389356
C[C@@H]1CN([C@H](C)COC(=O)NC[3H])S(=O)(=O)c2ccc(-c3cc(CO)ccc3Cl)cc2O[C@H]1CN(C)C(=O)c1conc1C1CCCC1	389357
CC(C)Oc1ccc(F)cc1-c1ccc2c(c1)O[C@@H](CN(C)C(=O)c1conc1C1CCCC1)[C@H](C)CN([C@H](C)COC(=O)NC[3H])S2(=O)=O	389358
COc1ncc(-c2ccc3c(c2)O[C@@H](CN(C)C(=O)c2conc2C2CCCC2)[C@H](C)CN([C@H](C)COC(=O)NC[3H])S3(=O)=O)cc1Cl	389359
COC1(C(=O)N(C)C[C@@H]2Oc3cc(-c4cccc(Cl)c4)ccc3S(=O)(=O)N([C@H](C)COC(=O)NC[3H])C[C@H]2C)CS(=O)(=O)C1	389360
CCCOc1ccc(-c2ccc3c(c2)O[C@@H](CN(C)C(=O)C2(OC)CS(=O)(=O)C2)[C@H](C)CN([C@H](C)COC(=O)NC[3H])S3(=O)=O)cc1Cl	389361
COC1(C(=O)N(C)C[C@@H]2Oc3cc(-c4cc(C)cc(C)c4)ccc3S(=O)(=O)N([C@H](C)COC(=O)NC[3H])C[C@H]2C)CS(=O)(=O)C1	389362
COc1ccc2cc(-c3ccc4c(c3)O[C@@H](CN(C)C(=O)C3(OC)CS(=O)(=O)C3)[C@H](C)CN([C@H](C)COC(=O)NC[3H])S4(=O)=O)ccc2c1	389363
COc1cc(-c2ccc3c(c2)O[C@@H](CN(C)C(=O)C2(OC)CS(=O)(=O)C2)[C@H](C)CN([C@H](C)COC(=O)NC[3H])S3(=O)=O)cc(OC)c1OC	389364
COc1cccc(-c2ccc3c(c2)O[C@@H](CN(C)C(=O)C2(OC)CS(=O)(=O)C2)[C@H](C)CN([C@H](C)COC(=O)NC[3H])S3(=O)=O)c1OC	389365
COC1(C(=O)N(C)C[C@@H]2Oc3cc(-c4ccc(C(F)(F)F)cc4)ccc3S(=O)(=O)N([C@H](C)COC(=O)NC[3H])C[C@H]2C)CS(=O)(=O)C1	389366
CCN(CC)Cc1ccc(-c2ccc3c(c2)O[C@@H](CN(C)C(=O)C2(OC)CS(=O)(=O)C2)[C@H](C)CN([C@H](C)COC(=O)NC[3H])S3(=O)=O)cc1	389367
CCc1cccc(-c2ccc3c(c2)O[C@@H](CN(C)C(=O)C2(OC)CS(=O)(=O)C2)[C@H](C)CN([C@H](C)COC(=O)NC[3H])S3(=O)=O)c1	389368
CCn1ccc(-c2ccc3c(c2)O[C@@H](CN(C)C(=O)C2(OC)CS(=O)(=O)C2)[C@H](C)CN([C@H](C)COC(=O)NC[3H])S3(=O)=O)n1	389369
COC1(C(=O)N(C)C[C@@H]2Oc3cc(-c4cccc(Oc5ccccc5)c4)ccc3S(=O)(=O)N([C@H](C)COC(=O)NC[3H])C[C@H]2C)CS(=O)(=O)C1	389370
COC1(C(=O)N(C)C[C@@H]2Oc3cc(-c4cccc5c4OCC5)ccc3S(=O)(=O)N([C@H](C)COC(=O)NC[3H])C[C@H]2C)CS(=O)(=O)C1	389371
COC1(C(=O)N(C)C[C@@H]2Oc3cc(-c4ccc([C@H](C)O)cc4)ccc3S(=O)(=O)N([C@H](C)COC(=O)NC[3H])C[C@H]2C)CS(=O)(=O)C1	389372
COC1(C(=O)N(C)C[C@@H]2Oc3cc(-c4ccc(F)c(N)c4)ccc3S(=O)(=O)N([C@H](C)COC(=O)NC[3H])C[C@H]2C)CS(=O)(=O)C1	389373
COc1ccc(C)cc1-c1ccc2c(c1)O[C@@H](CN(C)C(=O)C1(OC)CS(=O)(=O)C1)[C@H](C)CN([C@H](C)COC(=O)NC[3H])S2(=O)=O	389374
CCOc1cc(F)ccc1-c1ccc2c(c1)O[C@@H](CN(C)C(=O)C1(OC)CS(=O)(=O)C1)[C@H](C)CN([C@H](C)COC(=O)NC[3H])S2(=O)=O	389375
COC1(C(=O)N(C)C[C@@H]2Oc3cc(-c4ccc5[nH]c(=O)n(C)c5c4)ccc3S(=O)(=O)N([C@H](C)COC(=O)NC[3H])C[C@H]2C)CS(=O)(=O)C1	389376
CCOc1ccc(-c2ccc3c(c2)O[C@@H](CN(C)C(=O)C2(OC)CS(=O)(=O)C2)[C@H](C)CN([C@H](C)COC(=O)NC[3H])S3(=O)=O)cc1C	389377
COC1(C(=O)N(C)C[C@@H]2Oc3cc(-c4cc(Cl)ccc4C)ccc3S(=O)(=O)N([C@H](C)COC(=O)NC[3H])C[C@H]2C)CS(=O)(=O)C1	389378
CCCOc1cccc(-c2ccc3c(c2)O[C@@H](CN(C)C(=O)C2(OC)CS(=O)(=O)C2)[C@H](C)CN([C@H](C)COC(=O)NC[3H])S3(=O)=O)c1	389379
COc1ccc(-c2ccc3c(c2)O[C@@H](CN(C)C(=O)C2(OC)CS(=O)(=O)C2)[C@H](C)CN([C@H](C)COC(=O)NC[3H])S3(=O)=O)cc1C	389380
COC1(C(=O)N(C)C[C@@H]2Oc3cc(-c4cccc5c4CNC5=O)ccc3S(=O)(=O)N([C@H](C)COC(=O)NC[3H])C[C@H]2C)CS(=O)(=O)C1	389381
CNC(=O)c1ccc(-c2ccc3c(c2)O[C@@H](CN(C)C(=O)C2(OC)CS(=O)(=O)C2)[C@H](C)CN([C@H](C)COC(=O)NC[3H])S3(=O)=O)cc1C	389382
COC1(C(=O)N(C)C[C@@H]2Oc3cc(-c4cccc(C(=O)NC(C)C)c4)ccc3S(=O)(=O)N([C@H](C)COC(=O)NC[3H])C[C@H]2C)CS(=O)(=O)C1	389383
COC(=O)c1cccc(-c2ccc3c(c2)O[C@@H](CN(C)C(=O)C2(OC)CS(=O)(=O)C2)[C@H](C)CN([C@H](C)COC(=O)NC[3H])S3(=O)=O)c1F	389384
COC1(C(=O)N(C)C[C@@H]2Oc3cc(-c4cccc(Cl)c4C)ccc3S(=O)(=O)N([C@H](C)COC(=O)NC[3H])C[C@H]2C)CS(=O)(=O)C1	389385
COC1(C(=O)N(C)C[C@@H]2Oc3cc(-c4cc(F)ccc4C)ccc3S(=O)(=O)N([C@H](C)COC(=O)NC[3H])C[C@H]2C)CS(=O)(=O)C1	389386
COC1(C(=O)N(C)C[C@@H]2Oc3cc(-c4cc(Cl)cc(C(=O)O)c4)ccc3S(=O)(=O)N([C@H](C)COC(=O)NC[3H])C[C@H]2C)CS(=O)(=O)C1	389387
C[C@@H]1CN([C@H](C)COC(=O)NC[3H])S(=O)(=O)c2ccc(-c3cnc(N)nc3)cc2O[C@H]1CN(C)C(=O)c1nc2c(s1)CCC2	389388
CCOc1cccc(-c2ccc3c(c2)O[C@@H](CN(C)C(=O)c2nc4c(s2)CCC4)[C@H](C)CN([C@H](C)COC(=O)NC[3H])S3(=O)=O)c1	389389
COc1cccc2cc(-c3ccc4c(c3)O[C@@H](CN(C)C(=O)c3nc5c(s3)CCC5)[C@H](C)CN([C@H](C)COC(=O)NC[3H])S4(=O)=O)oc12	389390
C[C@@H]1CN([C@H](C)COC(=O)NC[3H])S(=O)(=O)c2ccc(-c3cccc4c3OCCO4)cc2O[C@H]1CN(C)C(=O)c1nc2c(s1)CCC2	389391
C[C@@H]1CN([C@H](C)COC(=O)NC[3H])S(=O)(=O)c2ccc(-c3cccc(CC(=O)O)c3)cc2O[C@H]1CN(C)C(=O)c1nc2c(s1)CCC2	389392
COc1cc(F)cc(-c2ccc3c(c2)O[C@@H](CN(C)C(=O)c2nc4c(s2)CCC4)[C@H](C)CN([C@H](C)COC(=O)NC[3H])S3(=O)=O)c1	389393
CC(C)Oc1ccc(-c2ccc3c(c2)O[C@@H](CN(C)C(=O)c2nc4c(s2)CCC4)[C@H](C)CN([C@H](C)COC(=O)NC[3H])S3(=O)=O)cc1F	389394
COc1ccc(-c2ccc3c(c2)O[C@@H](CN(C)C(=O)c2nc4c(s2)CCC4)[C@H](C)CN([C@H](C)COC(=O)NC[3H])S3(=O)=O)cn1	389395
CCOC(=O)c1ccc(-c2ccc3c(c2)O[C@@H](CN(C)C(=O)c2nc4c(s2)CCC4)[C@H](C)CN([C@H](C)COC(=O)NC[3H])S3(=O)=O)cc1F	389396
C[C@@H]1CN([C@H](C)COC(=O)NC[3H])S(=O)(=O)c2ccc(-c3cccc4c3CCO4)cc2O[C@H]1CN(C)C(=O)c1nc2c(s1)CCC2	389397
CCNC(=O)c1cccc(-c2ccc3c(c2)O[C@@H](CN(C)C(=O)c2nc4c(s2)CCC4)[C@H](C)CN([C@H](C)COC(=O)NC[3H])S3(=O)=O)c1	389398
COC(=O)CCc1cccc(-c2ccc3c(c2)O[C@@H](CN(C)C(=O)c2nc4c(s2)CCC4)[C@H](C)CN([C@H](C)COC(=O)NC[3H])S3(=O)=O)c1	389399
C[C@@H]1CN([C@H](C)COC(=O)NC[3H])S(=O)(=O)c2ccc(-c3ccc4ccc(O)cc4c3)cc2O[C@H]1CN(C)C(=O)c1nc2c(s1)CCC2	389400
COC(=O)c1cccc(-c2ccc3c(c2)O[C@@H](CN(C)C(=O)c2nc4c(s2)CCC4)[C@H](C)CN([C@H](C)COC(=O)NC[3H])S3(=O)=O)c1	389401
C[C@@H]1CN([C@H](C)COC(=O)NC[3H])S(=O)(=O)c2ccc(-c3ccc(Cl)c(N)c3)cc2O[C@H]1CN(C)C(=O)c1nc2c(s1)CCC2	389402
C[C@@H]1CN([C@H](C)COC(=O)NC[3H])S(=O)(=O)c2ccc(-c3cnc4ccnn4c3)cc2O[C@H]1CN(C)C(=O)c1nc2c(s1)CCC2	389403
COc1ncc(-c2ccc3c(c2)O[C@@H](CN(C)C(=O)c2nc4c(s2)CCC4)[C@H](C)CN([C@H](C)COC(=O)NC[3H])S3(=O)=O)cn1	389404
COc1cc(C(=O)O)cc(-c2ccc3c(c2)O[C@@H](CN(C)C(=O)c2nc4c(s2)CCC4)[C@H](C)CN([C@H](C)COC(=O)NC[3H])S3(=O)=O)c1	389405
C[C@@H]1CN([C@H](C)COC(=O)NC[3H])S(=O)(=O)c2ccc(-c3ccc(C(=O)O)cc3F)cc2O[C@H]1CN(C)C(=O)c1nc2c(s1)CCC2	389406
C[C@@H]1CN([C@H](C)COC(=O)NC[3H])S(=O)(=O)c2ccc(-c3cc(F)cc(OCC(=O)O)c3)cc2O[C@H]1CN(C)C(=O)c1nc2c(s1)CCC2	389407
Cc1cc(-c2ccc3c(c2)O[C@@H](CN(C)C(=O)c2nc4c(s2)CCC4)[C@H](C)CN([C@H](C)COC(=O)NC[3H])S3(=O)=O)ccc1Cl	389408
C[C@@H]1CN([C@H](C)COC(=O)NC[3H])S(=O)(=O)c2ccc(-c3cccc4c3OCCCO4)cc2O[C@H]1CN(C)C(=O)c1nc2c(s1)CCC2	389409
C[C@@H]1CN([C@H](C)COC(=O)NC[3H])S(=O)(=O)c2ccc(-c3cc4ccccc4o3)cc2O[C@H]1CN(C)C(=O)c1nc2c(s1)CCC2	389410
C[C@@H]1CN([C@H](C)COC(=O)NC[3H])S(=O)(=O)c2ccc(-c3ccnn3C)cc2O[C@H]1CN(C)C(=O)c1nc2c(s1)CCC2	389411
C[C@@H]1CN([C@H](C)COC(=O)NC[3H])S(=O)(=O)c2ccc(-c3ccc4c(c3)CCCNC4=O)cc2O[C@H]1CN(C)C(=O)c1nc2c(s1)CCC2	389412
C[C@@H]1CN([C@H](C)COC(=O)NC[3H])S(=O)(=O)c2ccc(C=CC3CCCCC3)cc2O[C@H]1CN(C)C(=O)c1nc2c(s1)CCC2	389413
C[C@@H]1CN([C@H](C)COC(=O)NC[3H])S(=O)(=O)c2ccc(-c3ccc(Cl)c(C#N)c3)cc2O[C@H]1CN(C)C(=O)c1nc2c(s1)CCC2	389414
CC(C)c1nn(C)cc1-c1ccc2c(c1)O[C@@H](CN(C)C(=O)c1nc3c(s1)CCC3)[C@H](C)CN([C@H](C)COC(=O)NC[3H])S2(=O)=O	389415
C[C@@H]1CN([C@H](C)COC(=O)NC[3H])S(=O)(=O)c2ccc(-c3ccc([C@@H]4CCC(=O)N4)cc3)cc2O[C@H]1CN(C)C(=O)c1nc2c(s1)CCC2	389416
COC(=O)Nc1ccc(-c2ccc3c(c2)O[C@@H](CN(C)C(=O)c2cc4c(s2)CCOC4)[C@H](C)CN([C@H](C)COC(=O)NC[3H])S3(=O)=O)cc1	389417
C[C@@H]1CN([C@H](C)COC(=O)NC[3H])S(=O)(=O)c2ccc(-c3ccc(C#N)c(F)c3)cc2O[C@H]1CN(C)C(=O)c1cc2c(s1)CCOC2	389418
COc1ccc(C(C)C)cc1-c1ccc2c(c1)O[C@@H](CN(C)C(=O)c1cc3c(s1)CCOC3)[C@H](C)CN([C@H](C)COC(=O)NC[3H])S2(=O)=O	389419
C[C@@H]1CN([C@H](C)COC(=O)NC[3H])S(=O)(=O)c2ccc(-c3cccc(OC(F)(F)F)c3)cc2O[C@H]1CN(C)C(=O)c1cc2c(s1)CCOC2	389420
COc1ccc(Cl)cc1-c1ccc2c(c1)O[C@@H](CN(C)C(=O)c1cc3c(s1)CCOC3)[C@H](C)CN([C@H](C)COC(=O)NC[3H])S2(=O)=O	389421
C[C@@H]1CN([C@H](C)COC(=O)NC[3H])S(=O)(=O)c2ccc(-c3cc(CO)ccc3Cl)cc2O[C@H]1CN(C)C(=O)c1cc2c(s1)CCOC2	389422
CC(C)Oc1ccc(F)cc1-c1ccc2c(c1)O[C@@H](CN(C)C(=O)c1cc3c(s1)CCOC3)[C@H](C)CN([C@H](C)COC(=O)NC[3H])S2(=O)=O	389423
C[C@@H]1CN([C@H](C)COC(=O)NC[3H])S(=O)(=O)c2ccc(-c3ccc(OC(F)(F)F)cc3)cc2O[C@H]1CN(C)C(=O)c1cc2c(s1)CCOC2	389424
COc1ncc(-c2ccc3c(c2)O[C@@H](CN(C)C(=O)c2cc4c(s2)CCOC4)[C@H](C)CN([C@H](C)COC(=O)NC[3H])S3(=O)=O)cc1Cl	389425
COc1cc(C(=O)O)ccc1-c1ccc2c(c1)O[C@@H](CN(C)C(=O)c1cc3c(s1)CCOC3)[C@H](C)CN([C@H](C)COC(=O)NC[3H])S2(=O)=O	389426
C[C@@H]1CN([C@H](C)COC(=O)NC[3H])S(=O)(=O)c2ccc(-c3ccc(F)c(CN(C)C)c3)cc2O[C@H]1CN(C)C(=O)c1cc2c(s1)CCOC2	389427
Cc1ccc(-c2ccc3c(c2)O[C@@H](CN(C)C(=O)c2cc4c(s2)CCOC4)[C@H](C)CN([C@H](C)COC(=O)NC[3H])S3(=O)=O)c(Cl)c1	389428
CC(=O)c1ccc(-c2ccc3c(c2)O[C@@H](CN(C)C(=O)c2cc4c(s2)CCOC4)[C@H](C)CN([C@H](C)COC(=O)NC[3H])S3(=O)=O)cc1	389429
COC(=O)c1cc(F)cc(-c2ccc3c(c2)O[C@@H](CN(C)C(=O)c2cc4c(s2)CCOC4)[C@H](C)CN([C@H](C)COC(=O)NC[3H])S3(=O)=O)c1	389430
C[C@@H]1CN([C@H](C)COC(=O)NC[3H])S(=O)(=O)c2ccc(-c3ccc4c(c3)CCC4)cc2O[C@H]1CN(C)C(=O)c1cc2c(s1)CCOC2	389431
CNC(=O)Nc1ccc(-c2ccc3c(c2)O[C@@H](CN(C)C(=O)c2cc4c(s2)CCOC4)[C@H](C)CN([C@H](C)COC(=O)NC[3H])S3(=O)=O)cc1	389432
COc1c(C)cc(-c2ccc3c(c2)O[C@@H](CN(C)C(=O)c2cc4c(s2)CCOC4)[C@H](C)CN([C@H](C)COC(=O)NC[3H])S3(=O)=O)cc1C	389433
COc1cc(-c2ccc3c(c2)O[C@@H](CN(C)C(=O)c2cc4c(s2)CCOC4)[C@H](C)CN([C@H](C)COC(=O)NC[3H])S3(=O)=O)ccc1C	389434
C[C@@H]1CN([C@H](C)COC(=O)NC[3H])S(=O)(=O)c2ccc(-c3cccc4ccoc34)cc2O[C@H]1CN(C)C(=O)c1cc2c(s1)CCOC2	389435
C[C@@H]1CN([C@H](C)COC(=O)NC[3H])S(=O)(=O)c2ccc(-c3ccccc3CO)cc2O[C@H]1CN(C)C(=O)c1cc2c(s1)CCOC2	389436
Cc1cc(-c2ccc3c(c2)O[C@@H](CN(C)C(=O)c2cc4c(s2)CCOC4)[C@H](C)CN([C@H](C)COC(=O)NC[3H])S3(=O)=O)ccc1F	389437
C[C@@H]1CN([C@H](C)COC(=O)NC[3H])S(=O)(=O)c2ccc(-c3ccc(Oc4ccccc4)cc3)cc2O[C@H]1CN(C)C(=O)c1cc2c(s1)CCOC2	389438
Cc1cc2cc(-c3ccc4c(c3)O[C@@H](CN(C)C(=O)c3cc5c(s3)CCOC5)[C@H](C)CN([C@H](C)COC(=O)NC[3H])S4(=O)=O)ccc2[nH]1	389439
COc1ccc(C#N)cc1-c1ccc2c(c1)O[C@@H](CN(C)C(=O)c1cc3c(s1)CCOC3)[C@H](C)CN([C@H](C)COC(=O)NC[3H])S2(=O)=O	389440
COc1ncc(Cl)cc1-c1ccc2c(c1)O[C@@H](CN(C)C(=O)c1cc3c(s1)CCOC3)[C@H](C)CN([C@H](C)COC(=O)NC[3H])S2(=O)=O	389441
C[C@@H]1CN([C@H](C)COC(=O)NC[3H])S(=O)(=O)c2ccc(-c3ccc4c(c3)CCCO4)cc2O[C@H]1CN(C)C(=O)c1cc2c(s1)CCOC2	389442
Cc1ccc(C(N)=O)cc1-c1ccc2c(c1)O[C@@H](CN(C)C(=O)c1cc3c(s1)CCOC3)[C@H](C)CN([C@H](C)COC(=O)NC[3H])S2(=O)=O	389443
COc1ccc(-c2ccc3c(c2)O[C@@H](CN(C)C(=O)c2cc4c(s2)CCOC4)[C@H](C)CN([C@H](C)COC(=O)NC[3H])S3(=O)=O)cc1F	389444
CCCOc1cccc(-c2ccc3c(c2)O[C@@H](CN(C)C(=O)COCc2cc[nH]c(=O)c2)[C@H](C)CN([C@H](C)COC(=O)NC[3H])S3(=O)=O)c1	389445
COc1ccc(-c2ccc3c(c2)O[C@@H](CN(C)C(=O)COCc2cc[nH]c(=O)c2)[C@H](C)CN([C@H](C)COC(=O)NC[3H])S3(=O)=O)cc1C	389446
C[C@@H]1CN([C@H](C)COC(=O)NC[3H])S(=O)(=O)c2ccc(-c3cccc4c3CNC4=O)cc2O[C@H]1CN(C)C(=O)COCc1cc[nH]c(=O)c1	389447
CCOc1ccccc1-c1ccc2c(c1)O[C@@H](CN(C)C(=O)COCc1cc[nH]c(=O)c1)[C@H](C)CN([C@H](C)COC(=O)NC[3H])S2(=O)=O	389448
CNC(=O)c1ccc(-c2ccc3c(c2)O[C@@H](CN(C)C(=O)COCc2cc[nH]c(=O)c2)[C@H](C)CN([C@H](C)COC(=O)NC[3H])S3(=O)=O)cc1C	389449
CC(C)NC(=O)c1cccc(-c2ccc3c(c2)O[C@@H](CN(C)C(=O)COCc2cc[nH]c(=O)c2)[C@H](C)CN([C@H](C)COC(=O)NC[3H])S3(=O)=O)c1	389450
COC(=O)c1cccc(-c2ccc3c(c2)O[C@@H](CN(C)C(=O)COCc2cc[nH]c(=O)c2)[C@H](C)CN([C@H](C)COC(=O)NC[3H])S3(=O)=O)c1F	389451
Cc1c(Cl)cccc1-c1ccc2c(c1)O[C@@H](CN(C)C(=O)COCc1cc[nH]c(=O)c1)[C@H](C)CN([C@H](C)COC(=O)NC[3H])S2(=O)=O	389452
C[C@@H]1CN([C@H](C)COC(=O)NC[3H])S(=O)(=O)c2ccc(-c3ccc(S(C)(=O)=O)cc3)cc2O[C@H]1CN(C)C(=O)COCc1cc[nH]c(=O)c1	389453
Cc1ccc(F)cc1-c1ccc2c(c1)O[C@@H](CN(C)C(=O)COCc1cc[nH]c(=O)c1)[C@H](C)CN([C@H](C)COC(=O)NC[3H])S2(=O)=O	389454
C[C@@H]1CN([C@H](C)COC(=O)NC[3H])S(=O)(=O)c2ccc(-c3cc(Cl)cc(C(=O)O)c3)cc2O[C@H]1CN(C)C(=O)COCc1cc[nH]c(=O)c1	389455
C[C@@H]1CN([C@H](C)COC(=O)NC[3H])S(=O)(=O)c2ccc(C3=CC[C@H](C(C)(C)C)CC3)cc2O[C@H]1CN(C)C(=O)COCc1cc[nH]c(=O)c1	389456
Cc1ccc2cc(-c3ccc4c(c3)O[C@@H](CN(C)C(=O)COCc3cc[nH]c(=O)c3)[C@H](C)CN([C@H](C)COC(=O)NC[3H])S4(=O)=O)ccc2n1	389457
C[C@@H]1CN([C@H](C)COC(=O)NC[3H])S(=O)(=O)c2ccc(-c3ccc(Cl)c(C(=O)O)c3)cc2O[C@H]1CN(C)C(=O)COCc1cc[nH]c(=O)c1	389458
C[C@@H]1CN([C@H](C)COC(=O)NC[3H])S(=O)(=O)c2ccc(-c3ccc4c(c3)COC(=O)N4)cc2O[C@H]1CN(C)C(=O)COCc1cc[nH]c(=O)c1	389459
C[C@@H]1CN([C@H](C)COC(=O)NC[3H])S(=O)(=O)c2ccc(-c3ccc(C(=O)O)c(F)c3)cc2O[C@H]1CN(C)C(=O)COCc1cc[nH]c(=O)c1	389460
CCOC(=O)c1cccc(-c2ccc3c(c2)O[C@@H](CN(C)C(=O)COCc2cc[nH]c(=O)c2)[C@H](C)CN([C@H](C)COC(=O)NC[3H])S3(=O)=O)c1	389461
C[C@@H]1CN([C@H](C)COC(=O)NC[3H])S(=O)(=O)c2ccc(-c3cccc(CO)c3)cc2O[C@H]1CN(C)C(=O)COCc1cc[nH]c(=O)c1	389462
C[C@@H]1CN([C@H](C)COC(=O)NC[3H])S(=O)(=O)c2ccc(-c3cccc(C(=O)O)c3F)cc2O[C@H]1CN(C)C(=O)COCc1cc[nH]c(=O)c1	389463
C[C@@H]1CN([C@H](C)COC(=O)NC[3H])S(=O)(=O)c2ccc(-c3cccc(C(=O)O)c3)cc2O[C@H]1CN(C)C(=O)COCc1cc[nH]c(=O)c1	389464
CCN(CC)c1ncc(-c2ccc3c(c2)O[C@@H](CN(C)C(=O)COCc2cc[nH]c(=O)c2)[C@H](C)CN([C@H](C)COC(=O)NC[3H])S3(=O)=O)cn1	389465
COC(=O)c1ccc(-c2ccc3c(c2)O[C@@H](CN(C)C(=O)COCc2cc[nH]c(=O)c2)[C@H](C)CN([C@H](C)COC(=O)NC[3H])S3(=O)=O)c(F)c1	389466
CNC(=O)c1ccc(-c2ccc3c(c2)O[C@@H](CN(C)C(=O)COCc2cc[nH]c(=O)c2)[C@H](C)CN([C@H](C)COC(=O)NC[3H])S3(=O)=O)cc1	389467
CCNC(=O)c1ccc(-c2ccc3c(c2)O[C@@H](CN(C)C(=O)COCc2cc[nH]c(=O)c2)[C@H](C)CN([C@H](C)COC(=O)NC[3H])S3(=O)=O)cc1	389468
C[C@@H]1CN([C@H](C)COC(=O)NC[3H])S(=O)(=O)c2ccc(-c3cccc(Cl)c3F)cc2O[C@H]1CN(C)C(=O)COCc1cc[nH]c(=O)c1	389469
COC(=O)c1cc(-c2ccc3c(c2)O[C@@H](CN(C)C(=O)COCc2cc[nH]c(=O)c2)[C@H](C)CN([C@H](C)COC(=O)NC[3H])S3(=O)=O)ccc1O	389470
C[C@@H]1CN([C@H](C)COC(=O)NC[3H])S(=O)(=O)c2ccc(-c3ccc(C4(N)CCCC4)cc3)cc2O[C@H]1CN(C)C(=O)COCc1cc[nH]c(=O)c1	389471
C[C@@H]1CN([C@H](C)COC(=O)NC[3H])S(=O)(=O)c2ccc(-c3cccc(C(=O)NC4CC4)c3)cc2O[C@H]1CN(C)C(=O)COCc1cc[nH]c(=O)c1	389472
C[C@@H]1CN([C@H](C)COC(=O)NC[3H])S(=O)(=O)c2ccc(-c3cc(F)cc(OCC(=O)O)c3)cc2O[C@H]1CN(C)C(=O)c1ccnc2c1CC(=O)N2	389473
COc1ccc(-c2ccc3c(c2)O[C@@H](CN(C)C(=O)c2ccnc4c2CC(=O)N4)[C@H](C)CN([C@H](C)COC(=O)NC[3H])S3(=O)=O)cc1OC(C)C	389474
Cc1cc(-c2ccc3c(c2)O[C@@H](CN(C)C(=O)c2ccnc4c2CC(=O)N4)[C@H](C)CN([C@H](C)COC(=O)NC[3H])S3(=O)=O)ccc1Cl	389475
C[C@@H]1CN([C@H](C)COC(=O)NC[3H])S(=O)(=O)c2ccc(-c3cccc4c3OCCCO4)cc2O[C@H]1CN(C)C(=O)c1ccnc2c1CC(=O)N2	389476
C[C@@H]1CN([C@H](C)COC(=O)NC[3H])S(=O)(=O)c2ccc(-c3cc4ccccc4o3)cc2O[C@H]1CN(C)C(=O)c1ccnc2c1CC(=O)N2	389477
C[C@@H]1CN([C@H](C)COC(=O)NC[3H])S(=O)(=O)c2ccc(-c3ccnn3C)cc2O[C@H]1CN(C)C(=O)c1ccnc2c1CC(=O)N2	389478
C[C@@H]1CN([C@H](C)COC(=O)NC[3H])S(=O)(=O)c2ccc(-c3ccc(C(C)(C)C)cc3)cc2O[C@H]1CN(C)C(=O)c1ccnc2c1CC(=O)N2	389479
C[C@@H]1CN([C@H](C)COC(=O)NC[3H])S(=O)(=O)c2ccc(-c3ccc4c(c3)CCCNC4=O)cc2O[C@H]1CN(C)C(=O)c1ccnc2c1CC(=O)N2	389480
C[C@@H]1CN([C@H](C)COC(=O)NC[3H])S(=O)(=O)c2ccc(C=CC3CCCCC3)cc2O[C@H]1CN(C)C(=O)c1ccnc2c1CC(=O)N2	389481
C[C@@H]1CN([C@H](C)COC(=O)NC[3H])S(=O)(=O)c2ccc(-c3ccc(Cl)c(C#N)c3)cc2O[C@H]1CN(C)C(=O)c1ccnc2c1CC(=O)N2	389482
CC(C)c1nn(C)cc1-c1ccc2c(c1)O[C@@H](CN(C)C(=O)c1ccnc3c1CC(=O)N3)[C@H](C)CN([C@H](C)COC(=O)NC[3H])S2(=O)=O	389483
C[C@@H]1CN([C@H](C)COC(=O)NC[3H])S(=O)(=O)c2ccc(-c3ccc([C@@H]4CCC(=O)N4)cc3)cc2O[C@H]1CN(C)C(=O)c1ccnc2c1CC(=O)N2	389484
C[C@@H]1CN([C@H](C)COC(=O)NC[3H])S(=O)(=O)c2ccc(-c3ccc(C(C)(C)O)cc3F)cc2O[C@H]1CN(C)C(=O)c1ccnc2c1CC(=O)N2	389485
C[C@@H]1CN([C@H](C)COC(=O)NC[3H])S(=O)(=O)c2ccc(C3=CCNCC3)cc2O[C@H]1CN(C)C(=O)c1ccnc2c1CC(=O)N2	389486
COCCc1cccc(-c2ccc3c(c2)O[C@@H](CN(C)C(=O)c2ccnc4c2CC(=O)N4)[C@H](C)CN([C@H](C)COC(=O)NC[3H])S3(=O)=O)c1	389487
CCc1ccc(-c2ccc3c(c2)O[C@@H](CN(C)C(=O)c2ccnc4c2CC(=O)N4)[C@H](C)CN([C@H](C)COC(=O)NC[3H])S3(=O)=O)cc1	389488
C[C@@H]1CN([C@H](C)COC(=O)NC[3H])S(=O)(=O)c2ccc(-c3ccc4c(c3)CC(C)(C)O4)cc2O[C@H]1CN(C)C(=O)c1ccnc2c1CC(=O)N2	389489
Cc1ccc(OC(C)C)c(-c2ccc3c(c2)O[C@@H](CN(C)C(=O)c2ccnc4c2CC(=O)N4)[C@H](C)CN([C@H](C)COC(=O)NC[3H])S3(=O)=O)c1	389490
C[C@@H]1CN([C@H](C)COC(=O)NC[3H])S(=O)(=O)c2ccc(-c3cc(F)cc(F)c3)cc2O[C@H]1CN(C)C(=O)c1ccnc2c1CC(=O)N2	389491
COc1ncccc1-c1ccc2c(c1)O[C@@H](CN(C)C(=O)c1ccnc3c1CC(=O)N3)[C@H](C)CN([C@H](C)COC(=O)NC[3H])S2(=O)=O	389492
C[C@@H]1CN([C@H](C)COC(=O)NC[3H])S(=O)(=O)c2ccc(-c3ccc(CO)c(Cl)c3)cc2O[C@H]1CN(C)C(=O)c1ccnc2c1CC(=O)N2	389493
C[C@@H]1CN([C@H](C)COC(=O)NC[3H])S(=O)(=O)c2ccc(-c3cccc(Cn4cccn4)c3)cc2O[C@H]1CN(C)C(=O)c1ccnc2c1CC(=O)N2	389494
C[C@@H]1CN([C@H](C)COC(=O)NC[3H])S(=O)(=O)c2ccc(-c3ccc4nnn(C)c4c3)cc2O[C@H]1CN(C)C(=O)c1ccnc2c1CC(=O)N2	389495
COc1ccc(F)c(-c2ccc3c(c2)O[C@@H](CN(C)C(=O)c2ccnc4c2CC(=O)N4)[C@H](C)CN([C@H](C)COC(=O)NC[3H])S3(=O)=O)c1	389496
CC(=O)c1cccc(-c2ccc3c(c2)O[C@@H](CN(C)C(=O)c2ccnc4c2CC(=O)N4)[C@H](C)CN([C@H](C)COC(=O)NC[3H])S3(=O)=O)c1	389497
C[C@@H]1CN([C@H](C)COC(=O)NC[3H])S(=O)(=O)c2ccc(-c3ccc(CCC(=O)O)cc3)cc2O[C@H]1CN(C)C(=O)c1ccnc2c1CC(=O)N2	389498
C[C@@H]1CN([C@H](C)COC(=O)NC[3H])S(=O)(=O)c2ccc(-c3ccc(S(C)(=O)=O)cc3)cc2O[C@H]1CN(C)C(=O)c1ccnc2c1CC(=O)N2	389499
CCc1ccccc1-c1ccc2c(c1)O[C@@H](CN(C)C(=O)c1ccnc3c1CC(=O)N3)[C@H](C)CN([C@H](C)COC(=O)NC[3H])S2(=O)=O	389500
C[C@@H]1CN([C@H](C)COC(=O)NC[3H])S(=O)(=O)c2ccc(-c3cccc(N)c3)cc2O[C@H]1CN(C)C(=O)c1ccnc2c1CC(=O)N2	389501
CCCNC(=O)c1cccc(-c2ccc3c(c2)O[C@@H](CN(C)C(=O)CC2=CCOCC2)[C@H](C)CN([C@H](C)COC(=O)NC[3H])S3(=O)=O)c1	389502
Cc1ccc(C(N)=O)cc1-c1ccc2c(c1)O[C@@H](CN(C)C(=O)CC1=CCOCC1)[C@H](C)CN([C@H](C)COC(=O)NC[3H])S2(=O)=O	389503
COc1ccc(-c2ccc3c(c2)O[C@@H](CN(C)C(=O)CC2=CCOCC2)[C@H](C)CN([C@H](C)COC(=O)NC[3H])S3(=O)=O)cc1F	389504
C[C@@H]1CN([C@H](C)COC(=O)NC[3H])S(=O)(=O)c2ccc(-c3cccc(O)c3)cc2O[C@H]1CN(C)C(=O)CC1=CCOCC1	389505
COc1ccc(-c2ccc3c(c2)O[C@@H](CN(C)C(=O)CC2=CCOCC2)[C@H](C)CN([C@H](C)COC(=O)NC[3H])S3(=O)=O)cc1C(=O)O	389506
COc1cc(CO)ccc1-c1ccc2c(c1)O[C@@H](CN(C)C(=O)CC1=CCOCC1)[C@H](C)CN([C@H](C)COC(=O)NC[3H])S2(=O)=O	389507
C[C@@H]1CN([C@H](C)COC(=O)NC[3H])S(=O)(=O)c2ccc(-c3ccc4ccc(=O)[nH]c4c3)cc2O[C@H]1CN(C)C(=O)CC1=CCOCC1	389508
CC(C)OCc1cccc(-c2ccc3c(c2)O[C@@H](CN(C)C(=O)CC2=CCOCC2)[C@H](C)CN([C@H](C)COC(=O)NC[3H])S3(=O)=O)c1	389509
C[C@@H]1CN([C@H](C)COC(=O)NC[3H])S(=O)(=O)c2ccc(-c3ccc(C(N)=O)cc3)cc2O[C@H]1CN(C)C(=O)CC1=CCOCC1	389510
C[C@@H]1CN([C@H](C)COC(=O)NC[3H])S(=O)(=O)c2ccc(-c3cccc(CN)c3)cc2O[C@H]1CN(C)C(=O)CC1=CCOCC1	389511
C[C@@H]1CN([C@H](C)COC(=O)NC[3H])S(=O)(=O)c2ccc(-c3ccnc(N(C)C)c3)cc2O[C@H]1CN(C)C(=O)CC1=CCOCC1	389512
C[C@@H]1CN([C@H](C)COC(=O)NC[3H])S(=O)(=O)c2ccc(-c3ccc(COC(C)(C)C)cc3)cc2O[C@H]1CN(C)C(=O)CC1=CCOCC1	389513
C[C@@H]1CN([C@H](C)COC(=O)NC[3H])S(=O)(=O)c2ccc(-c3ccc(F)nc3)cc2O[C@H]1CN(C)C(=O)CC1=CCOCC1	389514
C[C@@H]1CN([C@H](C)COC(=O)NC[3H])S(=O)(=O)c2ccc(-c3ccccc3)cc2O[C@H]1CN(C)C(=O)CC1=CCOCC1	389515
CC(=O)Nc1cccc(-c2ccc3c(c2)O[C@@H](CN(C)C(=O)CC2=CCOCC2)[C@H](C)CN([C@H](C)COC(=O)NC[3H])S3(=O)=O)c1	389516
C[C@@H]1CN([C@H](C)COC(=O)NC[3H])S(=O)(=O)c2ccc(-c3ccc(Cl)c(F)c3)cc2O[C@H]1CN(C)C(=O)CC1=CCOCC1	389517
COc1ccc(-c2ccc3c(c2)O[C@@H](CN(C)C(=O)CC2=CCOCC2)[C@H](C)CN([C@H](C)COC(=O)NC[3H])S3(=O)=O)cc1Cl	389518
Cc1cc(-c2ccc3c(c2)O[C@@H](CN(C)C(=O)CC2=CCOCC2)[C@H](C)CN([C@H](C)COC(=O)NC[3H])S3(=O)=O)ccc1OC(C)C	389519
Cc1ccc(-c2ccc3c(c2)O[C@@H](CN(C)C(=O)CC2=CCOCC2)[C@H](C)CN([C@H](C)COC(=O)NC[3H])S3(=O)=O)cc1	389520
C[C@@H]1CN([C@H](C)COC(=O)NC[3H])S(=O)(=O)c2ccc(Br)cc2O[C@H]1CN(C)C(=O)CC1=CCOCC1	389521
C[C@@H]1CN([C@H](C)COC(=O)NC[3H])S(=O)(=O)c2ccc(-c3cccc(Cl)c3)cc2O[C@H]1CN(C)C(=O)CC1=CCOCC1	389522
CCCOc1ccc(-c2ccc3c(c2)O[C@@H](CN(C)C(=O)CC2=CCOCC2)[C@H](C)CN([C@H](C)COC(=O)NC[3H])S3(=O)=O)cc1Cl	389523
Cc1cc(C)cc(-c2ccc3c(c2)O[C@@H](CN(C)C(=O)CC2=CCOCC2)[C@H](C)CN([C@H](C)COC(=O)NC[3H])S3(=O)=O)c1	389524
COc1ccc2cc(-c3ccc4c(c3)O[C@@H](CN(C)C(=O)CC3=CCOCC3)[C@H](C)CN([C@H](C)COC(=O)NC[3H])S4(=O)=O)ccc2c1	389525
COc1cc(-c2ccc3c(c2)O[C@@H](CN(C)C(=O)CC2=CCOCC2)[C@H](C)CN([C@H](C)COC(=O)NC[3H])S3(=O)=O)cc(OC)c1OC	389526
COc1cccc(-c2ccc3c(c2)O[C@@H](CN(C)C(=O)CC2=CCOCC2)[C@H](C)CN([C@H](C)COC(=O)NC[3H])S3(=O)=O)c1OC	389527
C[C@@H]1CN([C@H](C)COC(=O)NC[3H])S(=O)(=O)c2ccc(-c3ccc(C(F)(F)F)cc3)cc2O[C@H]1CN(C)C(=O)CC1=CCOCC1	389528
CCN(CC)Cc1ccc(-c2ccc3c(c2)O[C@@H](CN(C)C(=O)CC2=CCOCC2)[C@H](C)CN([C@H](C)COC(=O)NC[3H])S3(=O)=O)cc1	389529
CCc1cccc(-c2ccc3c(c2)O[C@@H](CN(C)C(=O)CC2=CCOCC2)[C@H](C)CN([C@H](C)COC(=O)NC[3H])S3(=O)=O)c1	389530
C=CCNc1ncc(C(=O)N2CC(=O)N3[C@H](COC(=O)NC[3H])[C@@H](c4ccc(-c5ccc(CC)cc5)cc4)[C@@H]3C2)s1	389531
C=CCNc1ncc(C(=O)N2CC(=O)N3[C@H](COC(=O)NC[3H])[C@@H](c4ccc(-c5ccc6c(c5)CC(C)(C)O6)cc4)[C@@H]3C2)s1	389532
C=CCNc1ncc(C(=O)N2CC(=O)N3[C@H](COC(=O)NC[3H])[C@@H](c4ccc(-c5cc(C)ccc5OC(C)C)cc4)[C@@H]3C2)s1	389533
C=CCNc1ncc(C(=O)N2CC(=O)N3[C@H](COC(=O)NC[3H])[C@@H](c4ccc(-c5cc(F)cc(F)c5)cc4)[C@@H]3C2)s1	389534
C=CCNc1ncc(C(=O)N2CC(=O)N3[C@H](COC(=O)NC[3H])[C@@H](c4ccc(-c5cc(O)cc(C(=O)OC)c5)cc4)[C@@H]3C2)s1	389535
C=CCNc1ncc(C(=O)N2CC(=O)N3[C@H](COC(=O)NC[3H])[C@@H](c4ccc(-c5cccnc5OC)cc4)[C@@H]3C2)s1	389536
C=CCNc1ncc(C(=O)N2CC(=O)N3[C@H](COC(=O)NC[3H])[C@@H](c4ccc(-c5ccc(CO)c(Cl)c5)cc4)[C@@H]3C2)s1	389537
C=CCNc1ncc(C(=O)N2CC(=O)N3[C@H](COC(=O)NC[3H])[C@@H](c4ccc(-c5cccc(Cn6cccn6)c5)cc4)[C@@H]3C2)s1	389538
C=CCNc1ncc(C(=O)N2CC(=O)N3[C@H](COC(=O)NC[3H])[C@@H](c4ccc(-c5ccc6nnn(C)c6c5)cc4)[C@@H]3C2)s1	389539
C=CCNc1ncc(C(=O)N2CC(=O)N3[C@H](COC(=O)NC[3H])[C@@H](c4ccc(-c5cc(OC)ccc5F)cc4)[C@@H]3C2)s1	389540
C=CCNc1ncc(C(=O)N2CC(=O)N3[C@H](COC(=O)NC[3H])[C@@H](c4ccc(-c5cccnc5OCC)cc4)[C@@H]3C2)s1	389541
C=CCNc1ncc(C(=O)N2CC(=O)N3[C@H](COC(=O)NC[3H])[C@@H](c4ccc(-c5cccc(C(C)=O)c5)cc4)[C@@H]3C2)s1	389542
C=CCNc1ncc(C(=O)N2CC(=O)N3[C@H](COC(=O)NC[3H])[C@@H](c4ccc(-c5ccc(CCC(=O)O)cc5)cc4)[C@@H]3C2)s1	389543
C=CCNc1ncc(C(=O)N2CC(=O)N3[C@H](COC(=O)NC[3H])[C@@H](c4ccc(-c5ccc(S(C)(=O)=O)cc5)cc4)[C@@H]3C2)s1	389544
C=CCNc1ncc(C(=O)N2CC(=O)N3[C@H](COC(=O)NC[3H])[C@@H](c4ccc(-c5ccccc5CC)cc4)[C@@H]3C2)s1	389545
C=CCNc1ncc(C(=O)N2CC(=O)N3[C@H](COC(=O)NC[3H])[C@@H](c4ccc(-c5cccc(N)c5)cc4)[C@@H]3C2)s1	389546
C=CCNc1ncc(C(=O)N2CC(=O)N3[C@H](COC(=O)NC[3H])[C@@H](c4ccc(-c5ccc(OCC)cc5)cc4)[C@@H]3C2)s1	389547
C=CCNc1ncc(C(=O)N2CC(=O)N3[C@H](COC(=O)NC[3H])[C@@H](c4ccc(-c5cncnc5)cc4)[C@@H]3C2)s1	389548
C=CCNc1ncc(C(=O)N2CC(=O)N3[C@H](COC(=O)NC[3H])[C@@H](c4ccc(-c5ccc(Cl)c(Cl)c5)cc4)[C@@H]3C2)s1	389549
C=CCNc1ncc(C(=O)N2CC(=O)N3[C@H](COC(=O)NC[3H])[C@@H](c4ccc(-c5ccc(CCCC)cc5)cc4)[C@@H]3C2)s1	389550
O=C(NC[3H])OC[C@@H]1[C@@H](c2ccc(Br)cc2)[C@@H]2CN(C(=O)c3cc([N+](=O)[O-])cnc3O)CC(=O)N12	389551
COc1cc(OC)cc(-c2ccc([C@@H]3[C@@H](COC(=O)NC[3H])N4C(=O)CN(C(=O)c5cc([N+](=O)[O-])cnc5O)C[C@@H]34)cc2)c1	389552
O=C(NC[3H])OC[C@@H]1[C@@H](c2ccc(-c3cc(Cl)cc(Cl)c3)cc2)[C@@H]2CN(C(=O)c3cc([N+](=O)[O-])cnc3O)CC(=O)N12	389553
O=C(NC[3H])OC[C@@H]1[C@@H](c2ccc(-c3ccc4ccccc4c3)cc2)[C@@H]2CN(C(=O)c3cc([N+](=O)[O-])cnc3O)CC(=O)N12	389554
O=C(NC[3H])OC[C@@H]1[C@@H](c2ccc(-c3cc(F)c(F)c(F)c3)cc2)[C@@H]2CN(C(=O)c3cc([N+](=O)[O-])cnc3O)CC(=O)N12	389555
Cc1ccc(-c2ccc([C@@H]3[C@@H](COC(=O)NC[3H])N4C(=O)CN(C(=O)c5cc([N+](=O)[O-])cnc5O)C[C@@H]34)cc2)c(F)c1	389556
O=C(NC[3H])OC[C@@H]1[C@@H](c2ccc(-c3ccc4cc[nH]c4c3)cc2)[C@@H]2CN(C(=O)c3cc([N+](=O)[O-])cnc3O)CC(=O)N12	389557
COc1ccc(-c2ccc([C@@H]3[C@@H](COC(=O)NC[3H])N4C(=O)CN(C(=O)c5cc([N+](=O)[O-])cnc5O)C[C@@H]34)cc2)cc1C#N	389558
O=C(NC[3H])OC[C@@H]1[C@@H](c2ccc(-c3ccc(C(=O)O)cc3Cl)cc2)[C@@H]2CN(C(=O)c3cc([N+](=O)[O-])cnc3O)CC(=O)N12	389559
O=C(NC[3H])OC[C@@H]1[C@@H](c2ccc(-c3ccc(Oc4ccccc4)cc3)cc2)[C@@H]2CN(C(=O)c3cc([N+](=O)[O-])cnc3O)CC(=O)N12	389560
Cc1cc2cc(-c3ccc([C@@H]4[C@@H](COC(=O)NC[3H])N5C(=O)CN(C(=O)c6cc([N+](=O)[O-])cnc6O)C[C@@H]45)cc3)ccc2[nH]1	389561
COc1ccc(C#N)cc1-c1ccc([C@@H]2[C@@H](COC(=O)NC[3H])N3C(=O)CN(C(=O)c4cc([N+](=O)[O-])cnc4O)C[C@@H]23)cc1	389562
COc1ncc(Cl)cc1-c1ccc([C@@H]2[C@@H](COC(=O)NC[3H])N3C(=O)CN(C(=O)c4cc([N+](=O)[O-])cnc4O)C[C@@H]23)cc1	389563
O=C(NC[3H])OC[C@@H]1[C@@H](c2ccc(-c3ccc4c(c3)CCCO4)cc2)[C@@H]2CN(C(=O)c3cc([N+](=O)[O-])cnc3O)CC(=O)N12	389564
CCCNC(=O)c1cccc(-c2ccc([C@@H]3[C@@H](COC(=O)NC[3H])N4C(=O)CN(C(=O)c5cc([N+](=O)[O-])cnc5O)C[C@@H]34)cc2)c1	389565
Cc1ccc(C(N)=O)cc1-c1ccc([C@@H]2[C@@H](COC(=O)NC[3H])N3C(=O)CN(C(=O)c4cc([N+](=O)[O-])cnc4O)C[C@@H]23)cc1	389566
COc1ccc(-c2ccc([C@@H]3[C@@H](COC(=O)NC[3H])N4C(=O)CN(C(=O)c5cc([N+](=O)[O-])cnc5O)C[C@@H]34)cc2)cc1F	389567
O=C(NC[3H])OC[C@@H]1[C@@H](c2ccc(-c3cccc(O)c3)cc2)[C@@H]2CN(C(=O)c3cc([N+](=O)[O-])cnc3O)CC(=O)N12	389568
COc1ccc(-c2ccc([C@@H]3[C@@H](COC(=O)NC[3H])N4C(=O)CN(C(=O)c5cc([N+](=O)[O-])cnc5O)C[C@@H]34)cc2)cc1C(=O)O	389569
COc1cc(CO)ccc1-c1ccc([C@@H]2[C@@H](COC(=O)NC[3H])N3C(=O)CN(C(=O)c4cc([N+](=O)[O-])cnc4O)C[C@@H]23)cc1	389570
O=C(NC[3H])OC[C@@H]1[C@@H](c2ccc(-c3ccc4ccc(=O)[nH]c4c3)cc2)[C@@H]2CN(C(=O)c3cc([N+](=O)[O-])cnc3O)CC(=O)N12	389571
CN(C)CCc1ccc(-c2ccc([C@@H]3[C@@H](COC(=O)NC[3H])N4C(=O)CN(C(=O)c5cc([N+](=O)[O-])cnc5O)C[C@@H]34)cc2)cc1	389572
CC(C)OCc1cccc(-c2ccc([C@@H]3[C@@H](COC(=O)NC[3H])N4C(=O)CN(C(=O)c5cc([N+](=O)[O-])cnc5O)C[C@@H]34)cc2)c1	389573
NC(=O)c1ccc(-c2ccc([C@@H]3[C@@H](COC(=O)NC[3H])N4C(=O)CN(C(=O)c5cc([N+](=O)[O-])cnc5O)C[C@@H]34)cc2)cc1	389574
CN(C)c1cc(-c2ccc([C@@H]3[C@@H](COC(=O)NC[3H])N4C(=O)CN(C(=O)c5cc([N+](=O)[O-])cnc5O)C[C@@H]34)cc2)ccn1	389575
CC(C)(C)OCc1ccc(-c2ccc([C@@H]3[C@@H](COC(=O)NC[3H])N4C(=O)CN(C(=O)c5cc([N+](=O)[O-])cnc5O)C[C@@H]34)cc2)cc1	389576
Cc1ccc(-c2ccc([C@@H]3[C@@H](COC(=O)NC[3H])N4C(=O)CN(C(=O)c5cc([N+](=O)[O-])cnc5O)C[C@@H]34)cc2)cc1Cl	389577
O=C(NC[3H])OC[C@@H]1[C@@H](c2ccc(-c3ccc(F)nc3)cc2)[C@@H]2CN(C(=O)c3cc([N+](=O)[O-])cnc3O)CC(=O)N12	389578
CC(=O)Nc1cccc(-c2ccc([C@@H]3[C@@H](COC(=O)NC[3H])N4C(=O)CN(C(=O)c5cc([N+](=O)[O-])cnc5O)C[C@@H]34)cc2)c1	389579
O=C(NC[3H])OC[C@@H]1[C@@H](c2ccc(-c3ccc(Cl)c(F)c3)cc2)[C@@H]2CN(C(=O)c3cc([N+](=O)[O-])cnc3O)CC(=O)N12	389580
O=C(NC[3H])OC[C@@H]1[C@@H](c2ccc(-c3ccc(CO)cc3)cc2)[C@@H]2CN(C(=O)c3cc([N+](=O)[O-])cnc3O)CC(=O)N12	389581
COc1ccc(-c2ccc([C@@H]3[C@@H](COC(=O)NC[3H])N4C(=O)CN(C(=O)c5cc([N+](=O)[O-])cnc5O)C[C@@H]34)cc2)cc1Cl	389582
Cc1cc(-c2ccc([C@@H]3[C@@H](COC(=O)NC[3H])N4C(=O)CN(C(=O)c5cc([N+](=O)[O-])cnc5O)C[C@@H]34)cc2)ccc1OC(C)C	389583
O=C(NC[3H])OC[C@@H]1[C@@H](c2ccc(Br)cc2)[C@@H]2CN(C(=O)c3cc([N+](=O)[O-])cnc3O)CC(=O)N12	389584
O=C(NC[3H])OC[C@@H]1[C@@H](c2ccc(-c3cccc(Cl)c3)cc2)[C@@H]2CN(C(=O)c3cc([N+](=O)[O-])cnc3O)CC(=O)N12	389585
CCCOc1ccc(-c2ccc([C@@H]3[C@@H](COC(=O)NC[3H])N4C(=O)CN(C(=O)c5cc([N+](=O)[O-])cnc5O)C[C@@H]34)cc2)cc1Cl	389586
Cc1cc(C)cc(-c2ccc([C@@H]3[C@@H](COC(=O)NC[3H])N4C(=O)CN(C(=O)c5cc([N+](=O)[O-])cnc5O)C[C@@H]34)cc2)c1	389587
O=C(NC[3H])OC[C@@H]1[C@@H](c2ccc(-c3ccc4c(c3)COC(=O)N4)cc2)[C@@H]2CN(C(=O)c3cc([N+](=O)[O-])cnc3O)CC(=O)N12	389588
O=C(NC[3H])OC[C@@H]1[C@@H](c2ccc(-c3ccc(C(=O)O)c(F)c3)cc2)[C@@H]2CN(C(=O)c3cc([N+](=O)[O-])cnc3O)CC(=O)N12	389589
CCOC(=O)c1cccc(-c2ccc([C@@H]3[C@@H](COC(=O)NC[3H])N4C(=O)CN(C(=O)c5cc([N+](=O)[O-])cnc5O)C[C@@H]34)cc2)c1	389590
O=C(NC[3H])OC[C@@H]1[C@@H](c2ccc(-c3cccc(CO)c3)cc2)[C@@H]2CN(C(=O)c3cc([N+](=O)[O-])cnc3O)CC(=O)N12	389591
O=C(NC[3H])OC[C@@H]1[C@@H](c2ccc(-c3cccc(C(=O)O)c3F)cc2)[C@@H]2CN(C(=O)c3cc([N+](=O)[O-])cnc3O)CC(=O)N12	389592
O=C(NC[3H])OC[C@@H]1[C@@H](c2ccc(-c3cccc(C(=O)O)c3)cc2)[C@@H]2CN(C(=O)c3cc([N+](=O)[O-])cnc3O)CC(=O)N12	389593
CCN(CC)c1ncc(-c2ccc([C@@H]3[C@@H](COC(=O)NC[3H])N4C(=O)CN(C(=O)c5cc([N+](=O)[O-])cnc5O)C[C@@H]34)cc2)cn1	389594
COC(=O)c1ccc(-c2ccc([C@@H]3[C@@H](COC(=O)NC[3H])N4C(=O)CN(C(=O)c5cc([N+](=O)[O-])cnc5O)C[C@@H]34)cc2)c(F)c1	389595
CNC(=O)c1ccc(-c2ccc([C@@H]3[C@@H](COC(=O)NC[3H])N4C(=O)CN(C(=O)c5cc([N+](=O)[O-])cnc5O)C[C@@H]34)cc2)cc1	389596
O=C(NC[3H])OC[C@@H]1[C@@H](c2ccc(-c3ccc(C4(CO)CC4)cc3)cc2)[C@@H]2CN(C(=O)c3cc([N+](=O)[O-])cnc3O)CC(=O)N12	389597
CCNC(=O)c1ccc(-c2ccc([C@@H]3[C@@H](COC(=O)NC[3H])N4C(=O)CN(C(=O)c5cc([N+](=O)[O-])cnc5O)C[C@@H]34)cc2)cc1	389598
O=C(NC[3H])OC[C@@H]1[C@@H](c2ccc(-c3cccc(Cl)c3F)cc2)[C@@H]2CN(C(=O)c3cc([N+](=O)[O-])cnc3O)CC(=O)N12	389599
O=C(NC[3H])OC[C@@H]1[C@@H](c2ccc(-c3cnn(-c4ccncc4)c3)cc2)[C@@H]2CN(C(=O)c3cc([N+](=O)[O-])cnc3O)CC(=O)N12	389600
COC(=O)c1cc(-c2ccc([C@@H]3[C@@H](COC(=O)NC[3H])N4C(=O)CN(C(=O)c5cc([N+](=O)[O-])cnc5O)C[C@@H]34)cc2)ccc1O	389601
NC1(c2ccc(-c3ccc([C@@H]4[C@@H](COC(=O)NC[3H])N5C(=O)CN(C(=O)c6cc([N+](=O)[O-])cnc6O)C[C@@H]45)cc3)cc2)CCCC1	389602
O=C(NC[3H])OC[C@@H]1[C@@H](c2ccc(-c3cccc(C(=O)NC4CC4)c3)cc2)[C@@H]2CN(C(=O)c3cc([N+](=O)[O-])cnc3O)CC(=O)N12	389603
O=C1CC(c2ccc(-c3ccc([C@@H]4[C@@H](COC(=O)NC[3H])N5C(=O)CN(C(=O)c6cc([N+](=O)[O-])cnc6O)C[C@@H]45)cc3)cc2)C1	389604
COC(=O)c1cc(-c2ccc([C@@H]3[C@@H](COC(=O)NC[3H])N4C(=O)CN(C(=O)c5cc([N+](=O)[O-])cnc5O)C[C@@H]34)cc2)ccc1Cl	389605
COC(=O)c1cc(-c2ccc([C@@H]3[C@@H](COC(=O)NC[3H])N4C(=O)CN(C(=O)c5cc([N+](=O)[O-])cnc5O)C[C@@H]34)cc2)ccc1C	389606
O=C(NC[3H])OC[C@@H]1[C@@H](c2ccc(-c3cc(F)cc(C(F)(F)F)c3)cc2)[C@@H]2CN(C(=O)c3cc([N+](=O)[O-])cnc3O)CC(=O)N12	389607
COc1cc(F)c(F)cc1-c1ccc([C@@H]2[C@@H](COC(=O)NC[3H])N3C(=O)CN(C(=O)c4cc([N+](=O)[O-])cnc4O)C[C@@H]23)cc1	389608
COC(=O)c1cc(Cl)cc(-c2ccc([C@@H]3[C@@H](COC(=O)NC[3H])N4C(=O)CN(C(=O)c5cc([N+](=O)[O-])cnc5O)C[C@@H]34)cc2)c1	389609
O=C(NC[3H])OC[C@@H]1[C@@H](c2ccc(-c3cccc(O)c3F)cc2)[C@@H]2CN(C(=O)c3cc([N+](=O)[O-])cnc3O)CC(=O)N12	389610
COc1ncc(-c2ccc([C@@H]3[C@@H](COC(=O)NC[3H])N4C(=O)CN(C(=O)c5cc([N+](=O)[O-])cnc5O)C[C@@H]34)cc2)cc1C	389611
COC(=O)c1ccc(-c2ccc([C@@H]3[C@@H](COC(=O)NC[3H])N4C(=O)CN(C(=O)c5cc([N+](=O)[O-])cnc5O)C[C@@H]34)cc2)cc1F	389612
O=C(NC[3H])OC[C@@H]1[C@@H](c2ccc(-c3cnc4occc4c3)cc2)[C@@H]2CN(C(=O)c3cc([N+](=O)[O-])cnc3O)CC(=O)N12	389613
O=C(NC[3H])OC[C@@H]1[C@@H](c2ccc(-c3cccc4ccccc34)cc2)[C@@H]2CN(C(=O)c3cc([N+](=O)[O-])cnc3O)CC(=O)N12	389614
O=C(NC[3H])OC[C@@H]1[C@@H](c2ccc(-c3ccc(F)c(Cl)c3)cc2)[C@@H]2CN(C(=O)c3cc([N+](=O)[O-])cnc3O)CC(=O)N12	389615
Nc1cc(-c2ccc([C@@H]3[C@@H](COC(=O)NC[3H])N4C(=O)CN(C(=O)c5cc([N+](=O)[O-])cnc5O)C[C@@H]34)cc2)ccc1Cl	389616
O=C(NC[3H])OC[C@@H]1[C@@H](c2ccc(-c3cnc4ccnn4c3)cc2)[C@@H]2CN(C(=O)c3cc([N+](=O)[O-])cnc3O)CC(=O)N12	389617
COc1ncc(-c2ccc([C@@H]3[C@@H](COC(=O)NC[3H])N4C(=O)CN(C(=O)c5cc([N+](=O)[O-])cnc5O)C[C@@H]34)cc2)cn1	389618
COc1cc(C(=O)O)cc(-c2ccc([C@@H]3[C@@H](COC(=O)NC[3H])N4C(=O)CN(C(=O)c5cc([N+](=O)[O-])cnc5O)C[C@@H]34)cc2)c1	389619
O=C(NC[3H])OC[C@@H]1[C@@H](c2ccc(-c3ccc(C(=O)O)cc3F)cc2)[C@@H]2CN(C(=O)c3cc([N+](=O)[O-])cnc3O)CC(=O)N12	389620
O=C(O)COc1cc(F)cc(-c2ccc([C@@H]3[C@@H](COC(=O)NC[3H])N4C(=O)CN(C(=O)c5cc([N+](=O)[O-])cnc5O)C[C@@H]34)cc2)c1	389621
COc1ccc(-c2ccc([C@@H]3[C@@H](COC(=O)NC[3H])N4C(=O)CN(C(=O)c5cc([N+](=O)[O-])cnc5O)C[C@@H]34)cc2)cc1OC(C)C	389622
Cc1cc(-c2ccc([C@@H]3[C@@H](COC(=O)NC[3H])N4C(=O)CN(C(=O)c5cc([N+](=O)[O-])cnc5O)C[C@@H]34)cc2)ccc1Cl	389623
O=C(NC[3H])OC[C@@H]1[C@@H](c2ccc(-c3cccc4c3OCCCO4)cc2)[C@@H]2CN(C(=O)c3cc([N+](=O)[O-])cnc3O)CC(=O)N12	389624
O=C(NC[3H])OC[C@@H]1[C@@H](c2ccc(-c3cc4ccccc4o3)cc2)[C@@H]2CN(C(=O)c3cc([N+](=O)[O-])cnc3O)CC(=O)N12	389625
Cn1nccc1-c1ccc([C@@H]2[C@@H](COC(=O)NC[3H])N3C(=O)CN(C(=O)c4cc([N+](=O)[O-])cnc4O)C[C@@H]23)cc1	389626
CC(C)(C)c1ccc(-c2ccc([C@@H]3[C@@H](COC(=O)NC[3H])N4C(=O)CN(C(=O)c5cc([N+](=O)[O-])cnc5O)C[C@@H]34)cc2)cc1	389627
O=C(NC[3H])OC[C@@H]1[C@@H](c2ccc(-c3ccc4c(c3)CCCNC4=O)cc2)[C@@H]2CN(C(=O)c3cc([N+](=O)[O-])cnc3O)CC(=O)N12	389628
O=C(NC[3H])OC[C@@H]1[C@@H](c2ccc(C=CC3CCCCC3)cc2)[C@@H]2CN(C(=O)c3cc([N+](=O)[O-])cnc3O)CC(=O)N12	389629
N#Cc1cc(-c2ccc([C@@H]3[C@@H](COC(=O)NC[3H])N4C(=O)CN(C(=O)c5cc([N+](=O)[O-])cnc5O)C[C@@H]34)cc2)ccc1Cl	389630
CC(C)c1nn(C)cc1-c1ccc([C@@H]2[C@@H](COC(=O)NC[3H])N3C(=O)CN(C(=O)c4cc([N+](=O)[O-])cnc4O)C[C@@H]23)cc1	389631
CC(C)(O)c1ccc(-c2ccc([C@@H]3[C@@H](COC(=O)NC[3H])N4C(=O)CN(C(=O)c5cc([N+](=O)[O-])cnc5O)C[C@@H]34)cc2)c(F)c1	389632
O=C(NC[3H])OC[C@@H]1[C@@H](c2ccc(C3=CCNCC3)cc2)[C@@H]2CN(C(=O)c3cc([N+](=O)[O-])cnc3O)CC(=O)N12	389633
COCCc1cccc(-c2ccc([C@@H]3[C@@H](COC(=O)NC[3H])N4C(=O)CN(C(=O)c5cc([N+](=O)[O-])cnc5O)C[C@@H]34)cc2)c1	389634
CCc1ccc(-c2ccc([C@@H]3[C@@H](COC(=O)NC[3H])N4C(=O)CN(C(=O)c5cc([N+](=O)[O-])cnc5O)C[C@@H]34)cc2)cc1	389635
CC1(C)Cc2cc(-c3ccc([C@@H]4[C@@H](COC(=O)NC[3H])N5C(=O)CN(C(=O)c6cc([N+](=O)[O-])cnc6O)C[C@@H]45)cc3)ccc2O1	389636
Cc1ccc(OC(C)C)c(-c2ccc([C@@H]3[C@@H](COC(=O)NC[3H])N4C(=O)CN(C(=O)c5cc([N+](=O)[O-])cnc5O)C[C@@H]34)cc2)c1	389637
O=C(NC[3H])OC[C@@H]1[C@@H](c2ccc(-c3cc(F)cc(F)c3)cc2)[C@@H]2CN(C(=O)c3cc([N+](=O)[O-])cnc3O)CC(=O)N12	389638
COC(=O)c1cc(O)cc(-c2ccc([C@@H]3[C@@H](COC(=O)NC[3H])N4C(=O)CN(C(=O)c5cc([N+](=O)[O-])cnc5O)C[C@@H]34)cc2)c1	389639
O=C(NC[3H])OC[C@@H]1[C@@H](c2ccc(-c3ccc(CO)c(Cl)c3)cc2)[C@@H]2CN(C(=O)c3cc([N+](=O)[O-])cnc3O)CC(=O)N12	389640
O=C(NC[3H])OC[C@@H]1[C@@H](c2ccc(-c3cccc(Cn4cccn4)c3)cc2)[C@@H]2CN(C(=O)c3cc([N+](=O)[O-])cnc3O)CC(=O)N12	389641
Cn1nnc2ccc(-c3ccc([C@@H]4[C@@H](COC(=O)NC[3H])N5C(=O)CN(C(=O)c6cc([N+](=O)[O-])cnc6O)C[C@@H]45)cc3)cc21	389642
COc1ccc(F)c(-c2ccc([C@@H]3[C@@H](COC(=O)NC[3H])N4C(=O)CN(C(=O)c5cc([N+](=O)[O-])cnc5O)C[C@@H]34)cc2)c1	389643
O=C(NC[3H])OC[C@@H]1[C@@H](c2ccc(-c3cccc(OC(F)(F)F)c3)cc2)[C@@H]2CN(C(=O)c3ccc4scnc4c3)CC(=O)N12	389644
COc1ccc(Cl)cc1-c1ccc([C@@H]2[C@@H](COC(=O)NC[3H])N3C(=O)CN(C(=O)c4ccc5scnc5c4)C[C@@H]23)cc1	389645
O=C(NC[3H])OC[C@@H]1[C@@H](c2ccc(-c3cc(CO)ccc3Cl)cc2)[C@@H]2CN(C(=O)c3ccc4scnc4c3)CC(=O)N12	389646
CC(C)Oc1ccc(F)cc1-c1ccc([C@@H]2[C@@H](COC(=O)NC[3H])N3C(=O)CN(C(=O)c4ccc5scnc5c4)C[C@@H]23)cc1	389647
O=C(NC[3H])OC[C@@H]1[C@@H](c2ccc(-c3ccc(OC(F)(F)F)cc3)cc2)[C@@H]2CN(C(=O)c3ccc4scnc4c3)CC(=O)N12	389648
COc1ncc(-c2ccc([C@@H]3[C@@H](COC(=O)NC[3H])N4C(=O)CN(C(=O)c5ccc6scnc6c5)C[C@@H]34)cc2)cc1Cl	389649
COc1cc(C(=O)O)ccc1-c1ccc([C@@H]2[C@@H](COC(=O)NC[3H])N3C(=O)CN(C(=O)c4ccc5scnc5c4)C[C@@H]23)cc1	389650
CN(C)Cc1cc(-c2ccc([C@@H]3[C@@H](COC(=O)NC[3H])N4C(=O)CN(C(=O)c5ccc6scnc6c5)C[C@@H]34)cc2)ccc1F	389651
Cc1ccc(-c2ccc([C@@H]3[C@@H](COC(=O)NC[3H])N4C(=O)CN(C(=O)c5ccc6scnc6c5)C[C@@H]34)cc2)c(Cl)c1	389652
CC(=O)c1ccc(-c2ccc([C@@H]3[C@@H](COC(=O)NC[3H])N4C(=O)CN(C(=O)c5ccc6scnc6c5)C[C@@H]34)cc2)cc1	389653
COC(=O)c1cc(F)cc(-c2ccc([C@@H]3[C@@H](COC(=O)NC[3H])N4C(=O)CN(C(=O)c5ccc6scnc6c5)C[C@@H]34)cc2)c1	389654
O=C(NC[3H])OC[C@@H]1[C@@H](c2ccc(-c3ccc4c(c3)CCC4)cc2)[C@@H]2CN(C(=O)c3ccc4scnc4c3)CC(=O)N12	389655
CNC(=O)Nc1ccc(-c2ccc([C@@H]3[C@@H](COC(=O)NC[3H])N4C(=O)CN(C(=O)c5ccc6scnc6c5)C[C@@H]34)cc2)cc1	389656
COc1c(C)cc(-c2ccc([C@@H]3[C@@H](COC(=O)NC[3H])N4C(=O)CN(C(=O)c5ccc6scnc6c5)C[C@@H]34)cc2)cc1C	389657
O=C(O)CCc1cccc(-c2ccc([C@@H]3[C@@H](COC(=O)NC[3H])N4C(=O)CN(C(=O)c5ccc6scnc6c5)C[C@@H]34)cc2)c1	389658
COc1cc(-c2ccc([C@@H]3[C@@H](COC(=O)NC[3H])N4C(=O)CN(C(=O)c5ccc6scnc6c5)C[C@@H]34)cc2)ccc1C	389659
O=C(NC[3H])OC[C@@H]1[C@@H](c2ccc(-c3cccc4ccoc34)cc2)[C@@H]2CN(C(=O)c3ccc4scnc4c3)CC(=O)N12	389660
O=C(NC[3H])OC[C@@H]1[C@@H](c2ccc(-c3ccccc3CO)cc2)[C@@H]2CN(C(=O)c3ccc4scnc4c3)CC(=O)N12	389661
Cc1cc(-c2ccc([C@@H]3[C@@H](COC(=O)NC[3H])N4C(=O)CN(C(=O)c5ccc6scnc6c5)C[C@@H]34)cc2)ccc1F	389662
O=C(NC[3H])OC[C@@H]1[C@@H](c2ccc(-c3ccc(Oc4ccccc4)cc3)cc2)[C@@H]2CN(C(=O)c3ccc4scnc4c3)CC(=O)N12	389663
Cc1cc2cc(-c3ccc([C@@H]4[C@@H](COC(=O)NC[3H])N5C(=O)CN(C(=O)c6ccc7scnc7c6)C[C@@H]45)cc3)ccc2[nH]1	389664
COc1ccc(C#N)cc1-c1ccc([C@@H]2[C@@H](COC(=O)NC[3H])N3C(=O)CN(C(=O)c4ccc5scnc5c4)C[C@@H]23)cc1	389665
COc1ncc(Cl)cc1-c1ccc([C@@H]2[C@@H](COC(=O)NC[3H])N3C(=O)CN(C(=O)c4ccc5scnc5c4)C[C@@H]23)cc1	389666
O=C(NC[3H])OC[C@@H]1[C@@H](c2ccc(-c3ccc4c(c3)CCCO4)cc2)[C@@H]2CN(C(=O)c3ccc4scnc4c3)CC(=O)N12	389667
Cc1ccc(C(N)=O)cc1-c1ccc([C@@H]2[C@@H](COC(=O)NC[3H])N3C(=O)CN(C(=O)c4ccc5scnc5c4)C[C@@H]23)cc1	389668
COc1ccc(-c2ccc([C@@H]3[C@@H](COC(=O)NC[3H])N4C(=O)CN(C(=O)c5ccc6scnc6c5)C[C@@H]34)cc2)cc1F	389669
O=C(NC[3H])OC[C@@H]1[C@@H](c2ccc(-c3cccc(O)c3)cc2)[C@@H]2CN(C(=O)c3ccc4scnc4c3)CC(=O)N12	389670
COc1ccc(-c2ccc([C@@H]3[C@@H](COC(=O)NC[3H])N4C(=O)CN(C(=O)c5ccc6scnc6c5)C[C@@H]34)cc2)cc1C(=O)O	389671
O=C(NC[3H])OC[C@@H]1[C@@H](c2ccc(-c3ccc4ccc(=O)[nH]c4c3)cc2)[C@@H]2CN(C(=O)c3ccc4scnc4c3)CC(=O)N12	389672
C[C@@H]1Cc2cc(-c3ccc([C@@H]4[C@@H](COC(=O)NC[3H])N5C(=O)CN(C(=O)c6ccc7scnc7c6)C[C@@H]45)cc3)ccc2O1	389673
Cn1c(=O)[nH]c2ccc(-c3ccc([C@@H]4[C@@H](COC(=O)NC[3H])N5C(=O)CN(C(=O)c6ccc7scnc7c6)C[C@@H]45)cc3)cc21	389674
CCOc1ccc(-c2ccc([C@@H]3[C@@H](COC(=O)NC[3H])N4C(=O)CN(C(=O)c5ccc6scnc6c5)C[C@@H]34)cc2)cc1C	389675
Cc1ccc(Cl)cc1-c1ccc([C@@H]2[C@@H](COC(=O)NC[3H])N3C(=O)CN(C(=O)c4ccc5scnc5c4)C[C@@H]23)cc1	389676
CCCOc1cccc(-c2ccc([C@@H]3[C@@H](COC(=O)NC[3H])N4C(=O)CN(C(=O)c5ccc6scnc6c5)C[C@@H]34)cc2)c1	389677
COc1ccc(-c2ccc([C@@H]3[C@@H](COC(=O)NC[3H])N4C(=O)CN(C(=O)c5ccc6scnc6c5)C[C@@H]34)cc2)cc1C	389678
O=C(NC[3H])OC[C@@H]1[C@@H](c2ccc(-c3cccc4c3CNC4=O)cc2)[C@@H]2CN(C(=O)c3ccc4scnc4c3)CC(=O)N12	389679
CCOc1ccccc1-c1ccc([C@@H]2[C@@H](COC(=O)NC[3H])N3C(=O)CN(C(=O)c4ccc5scnc5c4)C[C@@H]23)cc1	389680
CNC(=O)c1ccc(-c2ccc([C@@H]3[C@@H](COC(=O)NC[3H])N4C(=O)CN(C(=O)c5ccc6scnc6c5)C[C@@H]34)cc2)cc1C	389681
CC(C)NC(=O)c1cccc(-c2ccc([C@@H]3[C@@H](COC(=O)NC[3H])N4C(=O)CN(C(=O)c5ccc6scnc6c5)C[C@@H]34)cc2)c1	389682
COC(=O)c1cccc(-c2ccc([C@@H]3[C@@H](COC(=O)NC[3H])N4C(=O)CN(C(=O)c5ccc6scnc6c5)C[C@@H]34)cc2)c1F	389683
Cc1c(Cl)cccc1-c1ccc([C@@H]2[C@@H](COC(=O)NC[3H])N3C(=O)CN(C(=O)c4ccc5scnc5c4)C[C@@H]23)cc1	389684
CS(=O)(=O)c1ccc(-c2ccc([C@@H]3[C@@H](COC(=O)NC[3H])N4C(=O)CN(C(=O)c5ccc6scnc6c5)C[C@@H]34)cc2)cc1	389685
Cc1ccc(F)cc1-c1ccc([C@@H]2[C@@H](COC(=O)NC[3H])N3C(=O)CN(C(=O)c4ccc5scnc5c4)C[C@@H]23)cc1	389686
O=C(NC[3H])OC[C@@H]1[C@@H](c2ccc(-c3cc(Cl)cc(C(=O)O)c3)cc2)[C@@H]2CN(C(=O)c3ccc4scnc4c3)CC(=O)N12	389687
CC(C)(C)[C@H]1CC=C(c2ccc([C@@H]3[C@@H](COC(=O)NC[3H])N4C(=O)CN(C(=O)c5ccc6scnc6c5)C[C@@H]34)cc2)CC1	389688
Cc1ccc2cc(-c3ccc([C@@H]4[C@@H](COC(=O)NC[3H])N5C(=O)CN(C(=O)c6ccc7scnc7c6)C[C@@H]45)cc3)ccc2n1	389689
O=C(NC[3H])OC[C@@H]1[C@@H](c2ccc(-c3ccc(Cl)c(C(=O)O)c3)cc2)[C@@H]2CN(C(=O)c3ccc4scnc4c3)CC(=O)N12	389690
O=C(NC[3H])OC[C@@H]1[C@@H](c2ccc(-c3ccc(C(=O)O)c(F)c3)cc2)[C@@H]2CN(C(=O)c3ccc4scnc4c3)CC(=O)N12	389691
CCOC(=O)c1cccc(-c2ccc([C@@H]3[C@@H](COC(=O)NC[3H])N4C(=O)CN(C(=O)c5ccc6scnc6c5)C[C@@H]34)cc2)c1	389692
O=C(NC[3H])OC[C@@H]1[C@@H](c2ccc(-c3cccc(CO)c3)cc2)[C@@H]2CN(C(=O)c3ccc4scnc4c3)CC(=O)N12	389693
O=C(NC[3H])OC[C@@H]1[C@@H](c2ccc(-c3cccc(C(=O)O)c3F)cc2)[C@@H]2CN(C(=O)c3ccc4scnc4c3)CC(=O)N12	389694
O=C(NC[3H])OC[C@@H]1[C@@H](c2ccc(-c3cccc(C(=O)O)c3)cc2)[C@@H]2CN(C(=O)c3ccc4scnc4c3)CC(=O)N12	389695
COC(=O)c1ccc(-c2ccc([C@@H]3[C@@H](COC(=O)NC[3H])N4C(=O)CN(C(=O)c5ccc6scnc6c5)C[C@@H]34)cc2)c(F)c1	389696
CNC(=O)c1ccc(-c2ccc([C@@H]3[C@@H](COC(=O)NC[3H])N4C(=O)CN(C(=O)c5ccc6scnc6c5)C[C@@H]34)cc2)cc1	389697
O=C(NC[3H])OC[C@@H]1[C@@H](c2ccc(-c3ccc(C4(CO)CC4)cc3)cc2)[C@@H]2CN(C(=O)c3ccc4scnc4c3)CC(=O)N12	389698
CCNC(=O)c1ccc(-c2ccc([C@@H]3[C@@H](COC(=O)NC[3H])N4C(=O)CN(C(=O)c5ccc6scnc6c5)C[C@@H]34)cc2)cc1	389699
O=C(NC[3H])OC[C@@H]1[C@@H](c2ccc(-c3cnn(-c4ccncc4)c3)cc2)[C@@H]2CN(C(=O)c3ccc4scnc4c3)CC(=O)N12	389700
COC(=O)c1cc(-c2ccc([C@@H]3[C@@H](COC(=O)NC[3H])N4C(=O)CN(C(=O)c5ccc6scnc6c5)C[C@@H]34)cc2)ccc1O	389701
CONC(=O)c1ccc(-c2ccc([C@@H]3[C@@H](COC(=O)NC[3H])N4C(=O)CN(C(=O)c5ccc6scnc6c5)C[C@@H]34)cc2)cc1	389702
NS(=O)(=O)c1cccc(-c2ccc([C@@H]3[C@@H](COC(=O)NC[3H])N4C(=O)CN(C(=O)c5ccc6scnc6c5)C[C@@H]34)cc2)c1	389703
Nc1ncc(-c2ccc([C@@H]3[C@@H](COC(=O)NC[3H])N4C(=O)CN(C(=O)c5ccc6scnc6c5)C[C@@H]34)cc2)cn1	389704
CCOc1cccc(-c2ccc([C@@H]3[C@@H](COC(=O)NC[3H])N4C(=O)CN(C(=O)c5ccc6scnc6c5)C[C@@H]34)cc2)c1	389705
COc1cccc2cc(-c3ccc([C@@H]4[C@@H](COC(=O)NC[3H])N5C(=O)CN(C(=O)c6ccc7scnc7c6)C[C@@H]45)cc3)oc12	389706
O=C(NC[3H])OC[C@@H]1[C@@H](c2ccc(-c3cccc4c3OCCO4)cc2)[C@@H]2CN(C(=O)c3ccc4scnc4c3)CC(=O)N12	389707
O=C(O)Cc1cccc(-c2ccc([C@@H]3[C@@H](COC(=O)NC[3H])N4C(=O)CN(C(=O)c5ccc6scnc6c5)C[C@@H]34)cc2)c1	389708
COc1cc(F)cc(-c2ccc([C@@H]3[C@@H](COC(=O)NC[3H])N4C(=O)CN(C(=O)c5ccc6scnc6c5)C[C@@H]34)cc2)c1	389709
CC(C)Oc1ccc(-c2ccc([C@@H]3[C@@H](COC(=O)NC[3H])N4C(=O)CN(C(=O)c5ccc6scnc6c5)C[C@@H]34)cc2)cc1F	389710
COc1ccc(-c2ccc([C@@H]3[C@@H](COC(=O)NC[3H])N4C(=O)CN(C(=O)c5ccc6scnc6c5)C[C@@H]34)cc2)cn1	389711
CCOC(=O)c1ccc(-c2ccc([C@@H]3[C@@H](COC(=O)NC[3H])N4C(=O)CN(C(=O)c5ccc6scnc6c5)C[C@@H]34)cc2)cc1F	389712
O=C(NC[3H])OC[C@@H]1[C@@H](c2ccc(-c3cccc4c3CCO4)cc2)[C@@H]2CN(C(=O)c3ccc4scnc4c3)CC(=O)N12	389713
CCNC(=O)c1cccc(-c2ccc([C@@H]3[C@@H](COC(=O)NC[3H])N4C(=O)CN(C(=O)c5ccc6scnc6c5)C[C@@H]34)cc2)c1	389714
COC(=O)CCc1cccc(-c2ccc([C@@H]3[C@@H](COC(=O)NC[3H])N4C(=O)CN(C(=O)c5ccc6scnc6c5)C[C@@H]34)cc2)c1	389715
O=C(NC[3H])OC[C@@H]1[C@@H](c2ccc(-c3ccc4ccc(O)cc4c3)cc2)[C@@H]2CN(C(=O)c3ccc4scnc4c3)CC(=O)N12	389716
COC(=O)c1cccc(-c2ccc([C@@H]3[C@@H](COC(=O)NC[3H])N4C(=O)CN(C(=O)c5ccc6scnc6c5)C[C@@H]34)cc2)c1	389717
Nc1cc(-c2ccc([C@@H]3[C@@H](COC(=O)NC[3H])N4C(=O)CN(C(=O)c5ccc6scnc6c5)C[C@@H]34)cc2)ccc1Cl	389718
O=C(NC[3H])OC[C@@H]1[C@@H](c2ccc(-c3cnc4ccnn4c3)cc2)[C@@H]2CN(C(=O)c3ccc4scnc4c3)CC(=O)N12	389719
COc1ncc(-c2ccc([C@@H]3[C@@H](COC(=O)NC[3H])N4C(=O)CN(C(=O)c5ccc6scnc6c5)C[C@@H]34)cc2)cn1	389720
O=C(NC[3H])OC[C@@H]1[C@@H](c2ccc(-c3ccc(C(=O)O)cc3F)cc2)[C@@H]2CN(C(=O)c3ccc4scnc4c3)CC(=O)N12	389721
O=C(O)COc1cc(F)cc(-c2ccc([C@@H]3[C@@H](COC(=O)NC[3H])N4C(=O)CN(C(=O)c5ccc6scnc6c5)C[C@@H]34)cc2)c1	389722
COc1ccc(-c2ccc([C@@H]3[C@@H](COC(=O)NC[3H])N4C(=O)CN(C(=O)c5ccc6scnc6c5)C[C@@H]34)cc2)cc1OC(C)C	389723
Cc1cc(-c2ccc([C@@H]3[C@@H](COC(=O)NC[3H])N4C(=O)CN(C(=O)c5ccc6scnc6c5)C[C@@H]34)cc2)ccc1Cl	389724
O=C(NC[3H])OC[C@@H]1[C@@H](c2ccc(-c3cc4ccccc4o3)cc2)[C@@H]2CN(C(=O)c3ccc4scnc4c3)CC(=O)N12	389725
Cn1nccc1-c1ccc([C@@H]2[C@@H](COC(=O)NC[3H])N3C(=O)CN(C(=O)c4ccc5scnc5c4)C[C@@H]23)cc1	389726
CC(C)(C)c1ccc(-c2ccc([C@@H]3[C@@H](COC(=O)NC[3H])N4C(=O)CN(C(=O)c5ccc6scnc6c5)C[C@@H]34)cc2)cc1	389727
O=C(NC[3H])OC[C@@H]1[C@@H](c2ccc(-c3ccc4c(c3)CCCNC4=O)cc2)[C@@H]2CN(C(=O)c3ccc4scnc4c3)CC(=O)N12	389728
O=C(NC[3H])OC[C@@H]1[C@@H](c2ccc(C=CC3CCCCC3)cc2)[C@@H]2CN(C(=O)c3ccc4scnc4c3)CC(=O)N12	389729
CC(C)c1nn(C)cc1-c1ccc([C@@H]2[C@@H](COC(=O)NC[3H])N3C(=O)CN(C(=O)c4ccc5scnc5c4)C[C@@H]23)cc1	389730
CCOc1oc(C)nc1C(=O)N1CC(=O)N2[C@H](COC(=O)NC[3H])[C@@H](c3ccc(-c4ccc5cc[nH]c5c4)cc3)[C@@H]2C1	389731
CCOc1oc(C)nc1C(=O)N1CC(=O)N2[C@H](COC(=O)NC[3H])[C@@H](c3ccc(-c4ccc5c(c4)OC(F)(F)O5)cc3)[C@@H]2C1	389732
CCOc1oc(C)nc1C(=O)N1CC(=O)N2[C@H](COC(=O)NC[3H])[C@@H](c3ccc(-c4ccc(OC)c(C#N)c4)cc3)[C@@H]2C1	389733
CCOc1oc(C)nc1C(=O)N1CC(=O)N2[C@H](COC(=O)NC[3H])[C@@H](c3ccc(-c4ccc(C(=O)O)cc4Cl)cc3)[C@@H]2C1	389734
CCOc1oc(C)nc1C(=O)N1CC(=O)N2[C@H](COC(=O)NC[3H])[C@@H](c3ccc(-c4cc(F)cc(Cl)c4)cc3)[C@@H]2C1	389735
CCOc1oc(C)nc1C(=O)N1CC(=O)N2[C@H](COC(=O)NC[3H])[C@@H](c3ccc(-c4ccc(C(F)(F)F)c(F)c4)cc3)[C@@H]2C1	389736
CCOc1oc(C)nc1C(=O)N1CC(=O)N2[C@H](COC(=O)NC[3H])[C@@H](c3ccc(-c4ccc(F)cc4C)cc3)[C@@H]2C1	389737
CCOc1oc(C)nc1C(=O)N1CC(=O)N2[C@H](COC(=O)NC[3H])[C@@H](c3ccc(-c4ccc(CC(C)C)cc4)cc3)[C@@H]2C1	389738
CCOc1oc(C)nc1C(=O)N1CC(=O)N2[C@H](COC(=O)NC[3H])[C@@H](c3ccc(-c4cccc(C(C)C)c4)cc3)[C@@H]2C1	389739
CCOc1oc(C)nc1C(=O)N1CC(=O)N2[C@H](COC(=O)NC[3H])[C@@H](c3ccc(-c4cccc(CCO)c4)cc3)[C@@H]2C1	389740
CCOc1oc(C)nc1C(=O)N1CC(=O)N2[C@H](COC(=O)NC[3H])[C@@H](c3ccc(-c4cc(C)c(F)cc4C)cc3)[C@@H]2C1	389741
CCCc1ccc(-c2ccc([C@@H]3[C@@H](COC(=O)NC[3H])N4C(=O)CN(C(=O)c5nc(C)oc5OCC)C[C@@H]34)cc2)cc1	389742
CCOc1oc(C)nc1C(=O)N1CC(=O)N2[C@H](COC(=O)NC[3H])[C@@H](c3ccc(-c4ccc(NC(=O)OC)cc4)cc3)[C@@H]2C1	389743
CCOc1oc(C)nc1C(=O)N1CC(=O)N2[C@H](COC(=O)NC[3H])[C@@H](c3ccc(-c4ccc(C#N)c(F)c4)cc3)[C@@H]2C1	389744
CCOc1oc(C)nc1C(=O)N1CC(=O)N2[C@H](COC(=O)NC[3H])[C@@H](c3ccc(-c4cc(C(C)C)ccc4OC)cc3)[C@@H]2C1	389745
CCOc1oc(C)nc1C(=O)N1CC(=O)N2[C@H](COC(=O)NC[3H])[C@@H](c3ccc(-c4cccc(OC(F)(F)F)c4)cc3)[C@@H]2C1	389746
CCOc1oc(C)nc1C(=O)N1CC(=O)N2[C@H](COC(=O)NC[3H])[C@@H](c3ccc(-c4cc(Cl)ccc4OC)cc3)[C@@H]2C1	389747
CCOc1oc(C)nc1C(=O)N1CC(=O)N2[C@H](COC(=O)NC[3H])[C@@H](c3ccc(-c4cc(CO)ccc4Cl)cc3)[C@@H]2C1	389748
CCOc1oc(C)nc1C(=O)N1CC(=O)N2[C@H](COC(=O)NC[3H])[C@@H](c3ccc(-c4cc(F)ccc4OC(C)C)cc3)[C@@H]2C1	389749
CCOc1oc(C)nc1C(=O)N1CC(=O)N2[C@H](COC(=O)NC[3H])[C@@H](c3ccc(-c4cnc(OC)c(Cl)c4)cc3)[C@@H]2C1	389750
CCOc1oc(C)nc1C(=O)N1CC(=O)N2[C@H](COC(=O)NC[3H])[C@@H](c3ccc(-c4ccc(C(=O)O)cc4OC)cc3)[C@@H]2C1	389751
CCOc1oc(C)nc1C(=O)N1CC(=O)N2[C@H](COC(=O)NC[3H])[C@@H](c3ccc(-c4ccc(F)c(CN(C)C)c4)cc3)[C@@H]2C1	389752
CCOc1oc(C)nc1C(=O)N1CC(=O)N2[C@H](COC(=O)NC[3H])[C@@H](c3ccc(-c4ccc(C)cc4Cl)cc3)[C@@H]2C1	389753
CCOc1oc(C)nc1C(=O)N1CC(=O)N2[C@H](COC(=O)NC[3H])[C@@H](c3ccc(-c4ccc(C(C)=O)cc4)cc3)[C@@H]2C1	389754
CCOc1oc(C)nc1C(=O)N1CC(=O)N2[C@H](COC(=O)NC[3H])[C@@H](c3ccc(-c4ccc5c(c4)CCC5)cc3)[C@@H]2C1	389755
CCOc1oc(C)nc1C(=O)N1CC(=O)N2[C@H](COC(=O)NC[3H])[C@@H](c3ccc(-c4ccc(NC(=O)NC)cc4)cc3)[C@@H]2C1	389756
CCOc1oc(C)nc1C(=O)N1CC(=O)N2[C@H](COC(=O)NC[3H])[C@@H](c3ccc(-c4cc(C)c(OC)c(C)c4)cc3)[C@@H]2C1	389757
CCOc1oc(C)nc1C(=O)N1CC(=O)N2[C@H](COC(=O)NC[3H])[C@@H](c3ccc(-c4cccc(CCC(=O)O)c4)cc3)[C@@H]2C1	389758
CCOc1oc(C)nc1C(=O)N1CC(=O)N2[C@H](COC(=O)NC[3H])[C@@H](c3ccc(-c4ccc(C)c(OC)c4)cc3)[C@@H]2C1	389759
CC[C@H](O)Cn1cc(C(=O)N(C)C[C@@H]2Oc3cc(-c4cnc5occc5c4)ccc3S(=O)(=O)N([C@H](C)COC(=O)NC[3H])C[C@H]2C)nn1	389760
CC[C@H](O)Cn1cc(C(=O)N(C)C[C@@H]2Oc3cc(-c4cccc5ccccc45)ccc3S(=O)(=O)N([C@H](C)COC(=O)NC[3H])C[C@H]2C)nn1	389761
CC[C@H](O)Cn1cc(C(=O)N(C)C[C@@H]2Oc3cc(-c4ccc(F)c(Cl)c4)ccc3S(=O)(=O)N([C@H](C)COC(=O)NC[3H])C[C@H]2C)nn1	389762
CC[C@H](O)Cn1cc(C(=O)N(C)C[C@@H]2Oc3cc(-c4ccc(Cl)c(OC)c4)ccc3S(=O)(=O)N([C@H](C)COC(=O)NC[3H])C[C@H]2C)nn1	389763
CC[C@H](O)Cn1cc(C(=O)N(C)C[C@@H]2Oc3cc(-c4ccc5c(c4)CCOC5)ccc3S(=O)(=O)N([C@H](C)COC(=O)NC[3H])C[C@H]2C)nn1	389764
CC[C@H](O)Cn1cc(C(=O)N(C)C[C@@H]2Oc3cc(-c4cccc(C(C)(C)C)c4)ccc3S(=O)(=O)N([C@H](C)COC(=O)NC[3H])C[C@H]2C)nn1	389765
CC[C@H](O)Cn1cc(C(=O)N(C)C[C@@H]2Oc3cc(-c4cccc(F)c4)ccc3S(=O)(=O)N([C@H](C)COC(=O)NC[3H])C[C@H]2C)nn1	389766
CC[C@H](O)Cn1cc(C(=O)N(C)C[C@@H]2Oc3cc(-c4ccc5c(c4)OCO5)ccc3S(=O)(=O)N([C@H](C)COC(=O)NC[3H])C[C@H]2C)nn1	389767
CC[C@H](O)Cn1cc(C(=O)N(C)C[C@@H]2Oc3cc(-c4cccc(C)c4)ccc3S(=O)(=O)N([C@H](C)COC(=O)NC[3H])C[C@H]2C)nn1	389768
CC[C@H](O)Cn1cc(C(=O)N(C)C[C@@H]2Oc3cc(-c4ccc(Cl)cc4C)ccc3S(=O)(=O)N([C@H](C)COC(=O)NC[3H])C[C@H]2C)nn1	389769
CC[C@H](O)Cn1cc(C(=O)N(C)C[C@@H]2Oc3cc(-c4ccc(Cl)cc4)ccc3S(=O)(=O)N([C@H](C)COC(=O)NC[3H])C[C@H]2C)nn1	389770
CC[C@H](O)Cn1cc(C(=O)N(C)C[C@@H]2Oc3cc(-c4ccc(-c5ccccc5)cc4)ccc3S(=O)(=O)N([C@H](C)COC(=O)NC[3H])C[C@H]2C)nn1	389771
CC[C@H](O)Cn1cc(C(=O)N(C)C[C@@H]2Oc3cc(-c4cccc(-c5ccccc5)c4)ccc3S(=O)(=O)N([C@H](C)COC(=O)NC[3H])C[C@H]2C)nn1	389772
CC[C@H](O)Cn1cc(C(=O)N(C)C[C@@H]2Oc3cc(-c4ccc5c(c4)CCC(=O)N5)ccc3S(=O)(=O)N([C@H](C)COC(=O)NC[3H])C[C@H]2C)nn1	389773
CC[C@H](O)Cn1cc(C(=O)N(C)C[C@@H]2Oc3cc(-c4cc(C(=O)O)ccc4C)ccc3S(=O)(=O)N([C@H](C)COC(=O)NC[3H])C[C@H]2C)nn1	389774
CC[C@H](O)Cn1cc(C(=O)N(C)C[C@@H]2Oc3cc(-c4cnn(C(C)(C)C)c4)ccc3S(=O)(=O)N([C@H](C)COC(=O)NC[3H])C[C@H]2C)nn1	389775
CC[C@H](O)Cn1cc(C(=O)N(C)C[C@@H]2Oc3cc(-c4ccc(F)c(C(F)(F)F)c4)ccc3S(=O)(=O)N([C@H](C)COC(=O)NC[3H])C[C@H]2C)nn1	389776
CC[C@H](O)Cn1cc(C(=O)N(C)C[C@@H]2Oc3cc(-c4ccc(C(=O)O)c(Cl)c4)ccc3S(=O)(=O)N([C@H](C)COC(=O)NC[3H])C[C@H]2C)nn1	389777
CC[C@H](O)Cn1cc(C(=O)N(C)C[C@@H]2Oc3cc(-c4ccc(C(=O)NOC)cc4)ccc3S(=O)(=O)N([C@H](C)COC(=O)NC[3H])C[C@H]2C)nn1	389778
CC[C@H](O)Cn1cc(C(=O)N(C)C[C@@H]2Oc3cc(-c4cccc(S(N)(=O)=O)c4)ccc3S(=O)(=O)N([C@H](C)COC(=O)NC[3H])C[C@H]2C)nn1	389779
CC[C@H](O)Cn1cc(C(=O)N(C)C[C@@H]2Oc3cc(-c4cnc(N)nc4)ccc3S(=O)(=O)N([C@H](C)COC(=O)NC[3H])C[C@H]2C)nn1	389780
CCOc1cccc(-c2ccc3c(c2)O[C@@H](CN(C)C(=O)c2cn(C[C@@H](O)CC)nn2)[C@H](C)CN([C@H](C)COC(=O)NC[3H])S3(=O)=O)c1	389781
CC[C@H](O)Cn1cc(C(=O)N(C)C[C@@H]2Oc3cc(-c4cc5cccc(OC)c5o4)ccc3S(=O)(=O)N([C@H](C)COC(=O)NC[3H])C[C@H]2C)nn1	389782
CC[C@H](O)Cn1cc(C(=O)N(C)C[C@@H]2Oc3cc(-c4cccc5c4OCCO5)ccc3S(=O)(=O)N([C@H](C)COC(=O)NC[3H])C[C@H]2C)nn1	389783
CC[C@H](O)Cn1cc(C(=O)N(C)C[C@@H]2Oc3cc(-c4cccc(CC(=O)O)c4)ccc3S(=O)(=O)N([C@H](C)COC(=O)NC[3H])C[C@H]2C)nn1	389784
CC[C@H](O)Cn1cc(C(=O)N(C)C[C@@H]2Oc3cc(-c4cc(F)cc(OC)c4)ccc3S(=O)(=O)N([C@H](C)COC(=O)NC[3H])C[C@H]2C)nn1	389785
CC[C@H](O)Cn1cc(C(=O)N(C)C[C@@H]2Oc3cc(-c4ccc(OC(C)C)c(F)c4)ccc3S(=O)(=O)N([C@H](C)COC(=O)NC[3H])C[C@H]2C)nn1	389786
CC[C@H](O)Cn1cc(C(=O)N(C)C[C@@H]2Oc3cc(-c4ccc(OC)nc4)ccc3S(=O)(=O)N([C@H](C)COC(=O)NC[3H])C[C@H]2C)nn1	389787
COc1cc(C(=O)O)ccc1-c1ccc2c(c1)O[C@@H](CN(C)C(=O)c1conc1C1CCCC1)[C@H](C)CN([C@H](C)COC(=O)NC[3H])S2(=O)=O	389788
C[C@@H]1CN([C@H](C)COC(=O)NC[3H])S(=O)(=O)c2ccc(-c3ccc(F)c(CN(C)C)c3)cc2O[C@H]1CN(C)C(=O)c1conc1C1CCCC1	389789
Cc1ccc(-c2ccc3c(c2)O[C@@H](CN(C)C(=O)c2conc2C2CCCC2)[C@H](C)CN([C@H](C)COC(=O)NC[3H])S3(=O)=O)c(Cl)c1	389790
CC(=O)c1ccc(-c2ccc3c(c2)O[C@@H](CN(C)C(=O)c2conc2C2CCCC2)[C@H](C)CN([C@H](C)COC(=O)NC[3H])S3(=O)=O)cc1	389791
COC(=O)c1cc(F)cc(-c2ccc3c(c2)O[C@@H](CN(C)C(=O)c2conc2C2CCCC2)[C@H](C)CN([C@H](C)COC(=O)NC[3H])S3(=O)=O)c1	389792
C[C@@H]1CN([C@H](C)COC(=O)NC[3H])S(=O)(=O)c2ccc(-c3ccc4c(c3)CCC4)cc2O[C@H]1CN(C)C(=O)c1conc1C1CCCC1	389793
CNC(=O)Nc1ccc(-c2ccc3c(c2)O[C@@H](CN(C)C(=O)c2conc2C2CCCC2)[C@H](C)CN([C@H](C)COC(=O)NC[3H])S3(=O)=O)cc1	389794
COc1c(C)cc(-c2ccc3c(c2)O[C@@H](CN(C)C(=O)c2conc2C2CCCC2)[C@H](C)CN([C@H](C)COC(=O)NC[3H])S3(=O)=O)cc1C	389795
C[C@@H]1CN([C@H](C)COC(=O)NC[3H])S(=O)(=O)c2ccc(-c3cccc(CCC(=O)O)c3)cc2O[C@H]1CN(C)C(=O)c1conc1C1CCCC1	389796
COc1cc(-c2ccc3c(c2)O[C@@H](CN(C)C(=O)c2conc2C2CCCC2)[C@H](C)CN([C@H](C)COC(=O)NC[3H])S3(=O)=O)ccc1C	389797
C[C@@H]1CN([C@H](C)COC(=O)NC[3H])S(=O)(=O)c2ccc(-c3cccc4ccoc34)cc2O[C@H]1CN(C)C(=O)c1conc1C1CCCC1	389798
C[C@@H]1CN([C@H](C)COC(=O)NC[3H])S(=O)(=O)c2ccc(-c3ccccc3CO)cc2O[C@H]1CN(C)C(=O)c1conc1C1CCCC1	389799
Cc1cc(-c2ccc3c(c2)O[C@@H](CN(C)C(=O)c2conc2C2CCCC2)[C@H](C)CN([C@H](C)COC(=O)NC[3H])S3(=O)=O)ccc1F	389800
Cc1nc2ccc(-c3ccc4c(c3)O[C@@H](CN(C)C(=O)c3conc3C3CCCC3)[C@H](C)CN([C@H](C)COC(=O)NC[3H])S4(=O)=O)cc2o1	389801
C[C@@H]1CN([C@H](C)COC(=O)NC[3H])S(=O)(=O)c2ccc(-c3ccc(Oc4ccccc4)cc3)cc2O[C@H]1CN(C)C(=O)c1conc1C1CCCC1	389802
Cc1cc2cc(-c3ccc4c(c3)O[C@@H](CN(C)C(=O)c3conc3C3CCCC3)[C@H](C)CN([C@H](C)COC(=O)NC[3H])S4(=O)=O)ccc2[nH]1	389803
COc1ccc(C#N)cc1-c1ccc2c(c1)O[C@@H](CN(C)C(=O)c1conc1C1CCCC1)[C@H](C)CN([C@H](C)COC(=O)NC[3H])S2(=O)=O	389804
COc1ncc(Cl)cc1-c1ccc2c(c1)O[C@@H](CN(C)C(=O)c1conc1C1CCCC1)[C@H](C)CN([C@H](C)COC(=O)NC[3H])S2(=O)=O	389805
CCCNC(=O)c1cccc(-c2ccc3c(c2)O[C@@H](CN(C)C(=O)c2conc2C2CCCC2)[C@H](C)CN([C@H](C)COC(=O)NC[3H])S3(=O)=O)c1	389806
Cc1ccc(C(N)=O)cc1-c1ccc2c(c1)O[C@@H](CN(C)C(=O)c1conc1C1CCCC1)[C@H](C)CN([C@H](C)COC(=O)NC[3H])S2(=O)=O	389807
COc1ccc(-c2ccc3c(c2)O[C@@H](CN(C)C(=O)c2conc2C2CCCC2)[C@H](C)CN([C@H](C)COC(=O)NC[3H])S3(=O)=O)cc1F	389808
C[C@@H]1CN([C@H](C)COC(=O)NC[3H])S(=O)(=O)c2ccc(-c3cccc(O)c3)cc2O[C@H]1CN(C)C(=O)c1conc1C1CCCC1	389809
COc1ccc(-c2ccc3c(c2)O[C@@H](CN(C)C(=O)c2conc2C2CCCC2)[C@H](C)CN([C@H](C)COC(=O)NC[3H])S3(=O)=O)cc1C(=O)O	389810
C[C@@H]1CN([C@H](C)COC(=O)NC[3H])S(=O)(=O)c2ccc(-c3ccc4ccc(=O)[nH]c4c3)cc2O[C@H]1CN(C)C(=O)c1conc1C1CCCC1	389811
C[C@@H]1CN([C@H](C)COC(=O)NC[3H])S(=O)(=O)c2ccc(-c3ccc(CCN(C)C)cc3)cc2O[C@H]1CN(C)C(=O)c1conc1C1CCCC1	389812
CC(C)OCc1cccc(-c2ccc3c(c2)O[C@@H](CN(C)C(=O)c2conc2C2CCCC2)[C@H](C)CN([C@H](C)COC(=O)NC[3H])S3(=O)=O)c1	389813
C[C@@H]1CN([C@H](C)COC(=O)NC[3H])S(=O)(=O)c2ccc(-c3ccc(C(N)=O)cc3)cc2O[C@H]1CN(C)C(=O)c1conc1C1CCCC1	389814
C[C@@H]1CN([C@H](C)COC(=O)NC[3H])S(=O)(=O)c2ccc(-c3ccnc(N(C)C)c3)cc2O[C@H]1CN(C)C(=O)c1conc1C1CCCC1	389815
COC1(C(=O)N(C)C[C@@H]2Oc3cc(C4=CC[C@H](C(C)(C)C)CC4)ccc3S(=O)(=O)N([C@H](C)COC(=O)NC[3H])C[C@H]2C)CS(=O)(=O)C1	389816
COC1(C(=O)N(C)C[C@@H]2Oc3cc(-c4ccc5nc(C)ccc5c4)ccc3S(=O)(=O)N([C@H](C)COC(=O)NC[3H])C[C@H]2C)CS(=O)(=O)C1	389817
COC1(C(=O)N(C)C[C@@H]2Oc3cc(-c4ccc(Cl)c(C(=O)O)c4)ccc3S(=O)(=O)N([C@H](C)COC(=O)NC[3H])C[C@H]2C)CS(=O)(=O)C1	389818
COC1(C(=O)N(C)C[C@@H]2Oc3cc(-c4ccc5c(c4)COC(=O)N5)ccc3S(=O)(=O)N([C@H](C)COC(=O)NC[3H])C[C@H]2C)CS(=O)(=O)C1	389819
COC1(C(=O)N(C)C[C@@H]2Oc3cc(-c4ccc(C(=O)O)c(F)c4)ccc3S(=O)(=O)N([C@H](C)COC(=O)NC[3H])C[C@H]2C)CS(=O)(=O)C1	389820
CCOC(=O)c1cccc(-c2ccc3c(c2)O[C@@H](CN(C)C(=O)C2(OC)CS(=O)(=O)C2)[C@H](C)CN([C@H](C)COC(=O)NC[3H])S3(=O)=O)c1	389821
COC1(C(=O)N(C)C[C@@H]2Oc3cc(-c4cccc(CO)c4)ccc3S(=O)(=O)N([C@H](C)COC(=O)NC[3H])C[C@H]2C)CS(=O)(=O)C1	389822
COC1(C(=O)N(C)C[C@@H]2Oc3cc(-c4cccc(C(=O)O)c4F)ccc3S(=O)(=O)N([C@H](C)COC(=O)NC[3H])C[C@H]2C)CS(=O)(=O)C1	389823
COC1(C(=O)N(C)C[C@@H]2Oc3cc(-c4cccc(C(=O)O)c4)ccc3S(=O)(=O)N([C@H](C)COC(=O)NC[3H])C[C@H]2C)CS(=O)(=O)C1	389824
CCN(CC)c1ncc(-c2ccc3c(c2)O[C@@H](CN(C)C(=O)C2(OC)CS(=O)(=O)C2)[C@H](C)CN([C@H](C)COC(=O)NC[3H])S3(=O)=O)cn1	389825
COC(=O)c1ccc(-c2ccc3c(c2)O[C@@H](CN(C)C(=O)C2(OC)CS(=O)(=O)C2)[C@H](C)CN([C@H](C)COC(=O)NC[3H])S3(=O)=O)c(F)c1	389826
CNC(=O)c1ccc(-c2ccc3c(c2)O[C@@H](CN(C)C(=O)C2(OC)CS(=O)(=O)C2)[C@H](C)CN([C@H](C)COC(=O)NC[3H])S3(=O)=O)cc1	389827
COC1(C(=O)N(C)C[C@@H]2Oc3cc(-c4ccc(C5(CO)CC5)cc4)ccc3S(=O)(=O)N([C@H](C)COC(=O)NC[3H])C[C@H]2C)CS(=O)(=O)C1	389828
CCNC(=O)c1ccc(-c2ccc3c(c2)O[C@@H](CN(C)C(=O)C2(OC)CS(=O)(=O)C2)[C@H](C)CN([C@H](C)COC(=O)NC[3H])S3(=O)=O)cc1	389829
COC1(C(=O)N(C)C[C@@H]2Oc3cc(-c4cccc(Cl)c4F)ccc3S(=O)(=O)N([C@H](C)COC(=O)NC[3H])C[C@H]2C)CS(=O)(=O)C1	389830
COC(=O)c1cc(-c2ccc3c(c2)O[C@@H](CN(C)C(=O)C2(OC)CS(=O)(=O)C2)[C@H](C)CN([C@H](C)COC(=O)NC[3H])S3(=O)=O)ccc1O	389831
COC1(C(=O)N(C)C[C@@H]2Oc3cc(-c4ccc(C5(N)CCCC5)cc4)ccc3S(=O)(=O)N([C@H](C)COC(=O)NC[3H])C[C@H]2C)CS(=O)(=O)C1	389832
COC1(C(=O)N(C)C[C@@H]2Oc3cc(-c4cccc(C(=O)NC5CC5)c4)ccc3S(=O)(=O)N([C@H](C)COC(=O)NC[3H])C[C@H]2C)CS(=O)(=O)C1	389833
COC1(C(=O)N(C)C[C@@H]2Oc3cc(-c4ccc(C5CC(=O)C5)cc4)ccc3S(=O)(=O)N([C@H](C)COC(=O)NC[3H])C[C@H]2C)CS(=O)(=O)C1	389834
COC(=O)c1cc(-c2ccc3c(c2)O[C@@H](CN(C)C(=O)C2(OC)CS(=O)(=O)C2)[C@H](C)CN([C@H](C)COC(=O)NC[3H])S3(=O)=O)ccc1Cl	389835
COC(=O)c1cc(-c2ccc3c(c2)O[C@@H](CN(C)C(=O)C2(OC)CS(=O)(=O)C2)[C@H](C)CN([C@H](C)COC(=O)NC[3H])S3(=O)=O)ccc1C	389836
COC1(C(=O)N(C)C[C@@H]2Oc3cc(-c4ccc(S(N)(=O)=O)cc4)ccc3S(=O)(=O)N([C@H](C)COC(=O)NC[3H])C[C@H]2C)CS(=O)(=O)C1	389837
COC1(C(=O)N(C)C[C@@H]2Oc3cc(-c4cc(F)cc(C(F)(F)F)c4)ccc3S(=O)(=O)N([C@H](C)COC(=O)NC[3H])C[C@H]2C)CS(=O)(=O)C1	389838
COC(=O)c1cc(Cl)cc(-c2ccc3c(c2)O[C@@H](CN(C)C(=O)C2(OC)CS(=O)(=O)C2)[C@H](C)CN([C@H](C)COC(=O)NC[3H])S3(=O)=O)c1	389839
COC1(C(=O)N(C)C[C@@H]2Oc3cc(-c4cccc(O)c4F)ccc3S(=O)(=O)N([C@H](C)COC(=O)NC[3H])C[C@H]2C)CS(=O)(=O)C1	389840
COc1ncc(-c2ccc3c(c2)O[C@@H](CN(C)C(=O)C2(OC)CS(=O)(=O)C2)[C@H](C)CN([C@H](C)COC(=O)NC[3H])S3(=O)=O)cc1C	389841
COC(=O)c1ccc(-c2ccc3c(c2)O[C@@H](CN(C)C(=O)C2(OC)CS(=O)(=O)C2)[C@H](C)CN([C@H](C)COC(=O)NC[3H])S3(=O)=O)o1	389842
COC1(C(=O)N(C)C[C@@H]2Oc3cc(-c4cnc5occc5c4)ccc3S(=O)(=O)N([C@H](C)COC(=O)NC[3H])C[C@H]2C)CS(=O)(=O)C1	389843
C[C@@H]1CN([C@H](C)COC(=O)NC[3H])S(=O)(=O)c2ccc(-c3ccc(C(C)(C)O)cc3F)cc2O[C@H]1CN(C)C(=O)c1nc2c(s1)CCC2	389844
C[C@@H]1CN([C@H](C)COC(=O)NC[3H])S(=O)(=O)c2ccc(C3=CCNCC3)cc2O[C@H]1CN(C)C(=O)c1nc2c(s1)CCC2	389845
COCCc1cccc(-c2ccc3c(c2)O[C@@H](CN(C)C(=O)c2nc4c(s2)CCC4)[C@H](C)CN([C@H](C)COC(=O)NC[3H])S3(=O)=O)c1	389846
CCc1ccc(-c2ccc3c(c2)O[C@@H](CN(C)C(=O)c2nc4c(s2)CCC4)[C@H](C)CN([C@H](C)COC(=O)NC[3H])S3(=O)=O)cc1	389847
C[C@@H]1CN([C@H](C)COC(=O)NC[3H])S(=O)(=O)c2ccc(-c3ccc4c(c3)CC(C)(C)O4)cc2O[C@H]1CN(C)C(=O)c1nc2c(s1)CCC2	389848
Cc1ccc(OC(C)C)c(-c2ccc3c(c2)O[C@@H](CN(C)C(=O)c2nc4c(s2)CCC4)[C@H](C)CN([C@H](C)COC(=O)NC[3H])S3(=O)=O)c1	389849
C[C@@H]1CN([C@H](C)COC(=O)NC[3H])S(=O)(=O)c2ccc(-c3cc(F)cc(F)c3)cc2O[C@H]1CN(C)C(=O)c1nc2c(s1)CCC2	389850
COC(=O)c1cc(O)cc(-c2ccc3c(c2)O[C@@H](CN(C)C(=O)c2nc4c(s2)CCC4)[C@H](C)CN([C@H](C)COC(=O)NC[3H])S3(=O)=O)c1	389851
COc1ncccc1-c1ccc2c(c1)O[C@@H](CN(C)C(=O)c1nc3c(s1)CCC3)[C@H](C)CN([C@H](C)COC(=O)NC[3H])S2(=O)=O	389852
C[C@@H]1CN([C@H](C)COC(=O)NC[3H])S(=O)(=O)c2ccc(-c3ccc(CO)c(Cl)c3)cc2O[C@H]1CN(C)C(=O)c1nc2c(s1)CCC2	389853
C[C@@H]1CN([C@H](C)COC(=O)NC[3H])S(=O)(=O)c2ccc(-c3cccc(Cn4cccn4)c3)cc2O[C@H]1CN(C)C(=O)c1nc2c(s1)CCC2	389854
C[C@@H]1CN([C@H](C)COC(=O)NC[3H])S(=O)(=O)c2ccc(-c3ccc4nnn(C)c4c3)cc2O[C@H]1CN(C)C(=O)c1nc2c(s1)CCC2	389855
COc1ccc(F)c(-c2ccc3c(c2)O[C@@H](CN(C)C(=O)c2nc4c(s2)CCC4)[C@H](C)CN([C@H](C)COC(=O)NC[3H])S3(=O)=O)c1	389856
CCOc1ncccc1-c1ccc2c(c1)O[C@@H](CN(C)C(=O)c1nc3c(s1)CCC3)[C@H](C)CN([C@H](C)COC(=O)NC[3H])S2(=O)=O	389857
CC(=O)c1cccc(-c2ccc3c(c2)O[C@@H](CN(C)C(=O)c2nc4c(s2)CCC4)[C@H](C)CN([C@H](C)COC(=O)NC[3H])S3(=O)=O)c1	389858
C[C@@H]1CN([C@H](C)COC(=O)NC[3H])S(=O)(=O)c2ccc(-c3ccc(CCC(=O)O)cc3)cc2O[C@H]1CN(C)C(=O)c1nc2c(s1)CCC2	389859
C[C@@H]1CN([C@H](C)COC(=O)NC[3H])S(=O)(=O)c2ccc(-c3ccc(S(C)(=O)=O)cc3)cc2O[C@H]1CN(C)C(=O)c1nc2c(s1)CCC2	389860
CCc1ccccc1-c1ccc2c(c1)O[C@@H](CN(C)C(=O)c1nc3c(s1)CCC3)[C@H](C)CN([C@H](C)COC(=O)NC[3H])S2(=O)=O	389861
CCOc1ccc(-c2ccc3c(c2)O[C@@H](CN(C)C(=O)c2nc4c(s2)CCC4)[C@H](C)CN([C@H](C)COC(=O)NC[3H])S3(=O)=O)cc1	389862
C[C@@H]1CN([C@H](C)COC(=O)NC[3H])S(=O)(=O)c2ccc(-c3cncnc3)cc2O[C@H]1CN(C)C(=O)c1nc2c(s1)CCC2	389863
C[C@@H]1CN([C@H](C)COC(=O)NC[3H])S(=O)(=O)c2ccc(-c3cnc(N(C)C)c(Cl)c3)cc2O[C@H]1CN(C)C(=O)c1nc2c(s1)CCC2	389864
C[C@@H]1CN([C@H](C)COC(=O)NC[3H])S(=O)(=O)c2ccc(-c3ccc(Cl)c(Cl)c3)cc2O[C@H]1CN(C)C(=O)c1nc2c(s1)CCC2	389865
C[C@@H]1CN([C@H](C)COC(=O)NC[3H])S(=O)(=O)c2ccc(Br)cc2O[C@H]1CN(C)C(=O)C1=NO[C@@H](c2ccccc2)C1	389866
COc1cc(OC)cc(-c2ccc3c(c2)O[C@@H](CN(C)C(=O)C2=NO[C@@H](c4ccccc4)C2)[C@H](C)CN([C@H](C)COC(=O)NC[3H])S3(=O)=O)c1	389867
Cc1cccc(-c2ccc3c(c2)O[C@@H](CN(C)C(=O)C2=NO[C@@H](c4ccccc4)C2)[C@H](C)CN([C@H](C)COC(=O)NC[3H])S3(=O)=O)c1C	389868
C[C@@H]1CN([C@H](C)COC(=O)NC[3H])S(=O)(=O)c2ccc(-c3cc(Cl)cc(Cl)c3)cc2O[C@H]1CN(C)C(=O)C1=NO[C@@H](c2ccccc2)C1	389869
C[C@@H]1CN([C@H](C)COC(=O)NC[3H])S(=O)(=O)c2ccc(-c3ccc4ccccc4c3)cc2O[C@H]1CN(C)C(=O)C1=NO[C@@H](c2ccccc2)C1	389870
Cc1ccc(-c2ccc3c(c2)O[C@@H](CN(C)C(=O)C2=NO[C@@H](c4ccccc4)C2)[C@H](C)CN([C@H](C)COC(=O)NC[3H])S3(=O)=O)c(F)c1	389871
C[C@@H]1CN([C@H](C)COC(=O)NC[3H])S(=O)(=O)c2ccc(-c3cccc(O)c3)cc2O[C@H]1CN(C)C(=O)c1cc2c(s1)CCOC2	389872
COc1ccc(-c2ccc3c(c2)O[C@@H](CN(C)C(=O)c2cc4c(s2)CCOC4)[C@H](C)CN([C@H](C)COC(=O)NC[3H])S3(=O)=O)cc1C(=O)O	389873
COc1cc(CO)ccc1-c1ccc2c(c1)O[C@@H](CN(C)C(=O)c1cc3c(s1)CCOC3)[C@H](C)CN([C@H](C)COC(=O)NC[3H])S2(=O)=O	389874
C[C@@H]1CN([C@H](C)COC(=O)NC[3H])S(=O)(=O)c2ccc(-c3ccc4ccc(=O)[nH]c4c3)cc2O[C@H]1CN(C)C(=O)c1cc2c(s1)CCOC2	389875
C[C@@H]1CN([C@H](C)COC(=O)NC[3H])S(=O)(=O)c2ccc(-c3ccc(CCN(C)C)cc3)cc2O[C@H]1CN(C)C(=O)c1cc2c(s1)CCOC2	389876
CC(C)OCc1cccc(-c2ccc3c(c2)O[C@@H](CN(C)C(=O)c2cc4c(s2)CCOC4)[C@H](C)CN([C@H](C)COC(=O)NC[3H])S3(=O)=O)c1	389877
C[C@@H]1CN([C@H](C)COC(=O)NC[3H])S(=O)(=O)c2ccc(-c3ccc(C(N)=O)cc3)cc2O[C@H]1CN(C)C(=O)c1cc2c(s1)CCOC2	389878
C[C@@H]1CN([C@H](C)COC(=O)NC[3H])S(=O)(=O)c2ccc(-c3ccnc(N(C)C)c3)cc2O[C@H]1CN(C)C(=O)c1cc2c(s1)CCOC2	389879
C[C@@H]1CN([C@H](C)COC(=O)NC[3H])S(=O)(=O)c2ccc(-c3ccc(COC(C)(C)C)cc3)cc2O[C@H]1CN(C)C(=O)c1cc2c(s1)CCOC2	389880
Cc1ccc(-c2ccc3c(c2)O[C@@H](CN(C)C(=O)c2cc4c(s2)CCOC4)[C@H](C)CN([C@H](C)COC(=O)NC[3H])S3(=O)=O)cc1Cl	389881
C[C@@H]1CN([C@H](C)COC(=O)NC[3H])S(=O)(=O)c2ccc(-c3ccc(F)nc3)cc2O[C@H]1CN(C)C(=O)c1cc2c(s1)CCOC2	389882
C[C@@H]1CN([C@H](C)COC(=O)NC[3H])S(=O)(=O)c2ccc(-c3ccccc3)cc2O[C@H]1CN(C)C(=O)c1cc2c(s1)CCOC2	389883
C[C@@H]1CN([C@H](C)COC(=O)NC[3H])S(=O)(=O)c2ccc(-c3ccc(Cl)c(F)c3)cc2O[C@H]1CN(C)C(=O)c1cc2c(s1)CCOC2	389884
C[C@@H]1CN([C@H](C)COC(=O)NC[3H])S(=O)(=O)c2ccc(-c3ccc(CO)cc3)cc2O[C@H]1CN(C)C(=O)c1cc2c(s1)CCOC2	389885
COc1ccc(-c2ccc3c(c2)O[C@@H](CN(C)C(=O)c2cc4c(s2)CCOC4)[C@H](C)CN([C@H](C)COC(=O)NC[3H])S3(=O)=O)cc1Cl	389886
Cc1cc(-c2ccc3c(c2)O[C@@H](CN(C)C(=O)c2cc4c(s2)CCOC4)[C@H](C)CN([C@H](C)COC(=O)NC[3H])S3(=O)=O)ccc1OC(C)C	389887
C[C@@H]1CN([C@H](C)COC(=O)NC[3H])S(=O)(=O)c2ccc(Br)cc2O[C@H]1CN(C)C(=O)c1cc2c(s1)CCOC2	389888
C[C@@H]1CN([C@H](C)COC(=O)NC[3H])S(=O)(=O)c2ccc(-c3cccc(Cl)c3)cc2O[C@H]1CN(C)C(=O)c1cc2c(s1)CCOC2	389889
CCCOc1ccc(-c2ccc3c(c2)O[C@@H](CN(C)C(=O)c2cc4c(s2)CCOC4)[C@H](C)CN([C@H](C)COC(=O)NC[3H])S3(=O)=O)cc1Cl	389890
Cc1cc(C)cc(-c2ccc3c(c2)O[C@@H](CN(C)C(=O)c2cc4c(s2)CCOC4)[C@H](C)CN([C@H](C)COC(=O)NC[3H])S3(=O)=O)c1	389891
COc1ccc2cc(-c3ccc4c(c3)O[C@@H](CN(C)C(=O)c3cc5c(s3)CCOC5)[C@H](C)CN([C@H](C)COC(=O)NC[3H])S4(=O)=O)ccc2c1	389892
COc1cc(-c2ccc3c(c2)O[C@@H](CN(C)C(=O)c2cc4c(s2)CCOC4)[C@H](C)CN([C@H](C)COC(=O)NC[3H])S3(=O)=O)cc(OC)c1OC	389893
COc1cccc(-c2ccc3c(c2)O[C@@H](CN(C)C(=O)c2cc4c(s2)CCOC4)[C@H](C)CN([C@H](C)COC(=O)NC[3H])S3(=O)=O)c1OC	389894
C[C@@H]1CN([C@H](C)COC(=O)NC[3H])S(=O)(=O)c2ccc(-c3ccc(C(F)(F)F)cc3)cc2O[C@H]1CN(C)C(=O)c1cc2c(s1)CCOC2	389895
CCN(CC)Cc1ccc(-c2ccc3c(c2)O[C@@H](CN(C)C(=O)c2cc4c(s2)CCOC4)[C@H](C)CN([C@H](C)COC(=O)NC[3H])S3(=O)=O)cc1	389896
CCc1cccc(-c2ccc3c(c2)O[C@@H](CN(C)C(=O)c2cc4c(s2)CCOC4)[C@H](C)CN([C@H](C)COC(=O)NC[3H])S3(=O)=O)c1	389897
CCn1ccc(-c2ccc3c(c2)O[C@@H](CN(C)C(=O)c2cc4c(s2)CCOC4)[C@H](C)CN([C@H](C)COC(=O)NC[3H])S3(=O)=O)n1	389898
C[C@@H]1CN([C@H](C)COC(=O)NC[3H])S(=O)(=O)c2ccc(-c3cccc(Oc4ccccc4)c3)cc2O[C@H]1CN(C)C(=O)c1cc2c(s1)CCOC2	389899
C[C@@H]1CN([C@H](C)COC(=O)NC[3H])S(=O)(=O)c2ccc(-c3ccc(C4CC(=O)C4)cc3)cc2O[C@H]1CN(C)C(=O)COCc1cc[nH]c(=O)c1	389900
COC(=O)c1cc(-c2ccc3c(c2)O[C@@H](CN(C)C(=O)COCc2cc[nH]c(=O)c2)[C@H](C)CN([C@H](C)COC(=O)NC[3H])S3(=O)=O)ccc1Cl	389901
COC(=O)c1cc(-c2ccc3c(c2)O[C@@H](CN(C)C(=O)COCc2cc[nH]c(=O)c2)[C@H](C)CN([C@H](C)COC(=O)NC[3H])S3(=O)=O)ccc1C	389902
C[C@@H]1CN([C@H](C)COC(=O)NC[3H])S(=O)(=O)c2ccc(-c3ccc(S(N)(=O)=O)cc3)cc2O[C@H]1CN(C)C(=O)COCc1cc[nH]c(=O)c1	389903
C[C@@H]1CN([C@H](C)COC(=O)NC[3H])S(=O)(=O)c2ccc(-c3cc(F)cc(C(F)(F)F)c3)cc2O[C@H]1CN(C)C(=O)COCc1cc[nH]c(=O)c1	389904
COC(=O)c1cc(Cl)cc(-c2ccc3c(c2)O[C@@H](CN(C)C(=O)COCc2cc[nH]c(=O)c2)[C@H](C)CN([C@H](C)COC(=O)NC[3H])S3(=O)=O)c1	389905
C[C@@H]1CN([C@H](C)COC(=O)NC[3H])S(=O)(=O)c2ccc(-c3cccc(O)c3F)cc2O[C@H]1CN(C)C(=O)COCc1cc[nH]c(=O)c1	389906
COc1ncc(-c2ccc3c(c2)O[C@@H](CN(C)C(=O)COCc2cc[nH]c(=O)c2)[C@H](C)CN([C@H](C)COC(=O)NC[3H])S3(=O)=O)cc1C	389907
COC(=O)c1ccc(-c2ccc3c(c2)O[C@@H](CN(C)C(=O)COCc2cc[nH]c(=O)c2)[C@H](C)CN([C@H](C)COC(=O)NC[3H])S3(=O)=O)o1	389908
C[C@@H]1CN([C@H](C)COC(=O)NC[3H])S(=O)(=O)c2ccc(-c3cnc4occc4c3)cc2O[C@H]1CN(C)C(=O)COCc1cc[nH]c(=O)c1	389909
C[C@@H]1CN([C@H](C)COC(=O)NC[3H])S(=O)(=O)c2ccc(-c3cccc4ccccc34)cc2O[C@H]1CN(C)C(=O)COCc1cc[nH]c(=O)c1	389910
C[C@@H]1CN([C@H](C)COC(=O)NC[3H])S(=O)(=O)c2ccc(-c3ccc(F)c(Cl)c3)cc2O[C@H]1CN(C)C(=O)COCc1cc[nH]c(=O)c1	389911
COc1cc(-c2ccc3c(c2)O[C@@H](CN(C)C(=O)COCc2cc[nH]c(=O)c2)[C@H](C)CN([C@H](C)COC(=O)NC[3H])S3(=O)=O)ccc1Cl	389912
C[C@@H]1CN([C@H](C)COC(=O)NC[3H])S(=O)(=O)c2ccc(-c3ccc4c(c3)CCOC4)cc2O[C@H]1CN(C)C(=O)COCc1cc[nH]c(=O)c1	389913
C[C@@H]1CN([C@H](C)COC(=O)NC[3H])S(=O)(=O)c2ccc(-c3cccc(C(C)(C)C)c3)cc2O[C@H]1CN(C)C(=O)COCc1cc[nH]c(=O)c1	389914
C[C@@H]1CN([C@H](C)COC(=O)NC[3H])S(=O)(=O)c2ccc(-c3cccc(F)c3)cc2O[C@H]1CN(C)C(=O)COCc1cc[nH]c(=O)c1	389915
C[C@@H]1CN([C@H](C)COC(=O)NC[3H])S(=O)(=O)c2ccc(-c3ccc4c(c3)OCO4)cc2O[C@H]1CN(C)C(=O)COCc1cc[nH]c(=O)c1	389916
Cc1cccc(-c2ccc3c(c2)O[C@@H](CN(C)C(=O)COCc2cc[nH]c(=O)c2)[C@H](C)CN([C@H](C)COC(=O)NC[3H])S3(=O)=O)c1	389917
Cc1cc(Cl)ccc1-c1ccc2c(c1)O[C@@H](CN(C)C(=O)COCc1cc[nH]c(=O)c1)[C@H](C)CN([C@H](C)COC(=O)NC[3H])S2(=O)=O	389918
C[C@@H]1CN([C@H](C)COC(=O)NC[3H])S(=O)(=O)c2ccc(-c3ccc(Cl)cc3)cc2O[C@H]1CN(C)C(=O)COCc1cc[nH]c(=O)c1	389919
C[C@@H]1CN([C@H](C)COC(=O)NC[3H])S(=O)(=O)c2ccc(-c3ccc(-c4ccccc4)cc3)cc2O[C@H]1CN(C)C(=O)COCc1cc[nH]c(=O)c1	389920
C[C@@H]1CN([C@H](C)COC(=O)NC[3H])S(=O)(=O)c2ccc(-c3cccc(-c4ccccc4)c3)cc2O[C@H]1CN(C)C(=O)COCc1cc[nH]c(=O)c1	389921
C[C@@H]1CN([C@H](C)COC(=O)NC[3H])S(=O)(=O)c2ccc(-c3ccc4c(c3)CCC(=O)N4)cc2O[C@H]1CN(C)C(=O)COCc1cc[nH]c(=O)c1	389922
Cc1ccc(C(=O)O)cc1-c1ccc2c(c1)O[C@@H](CN(C)C(=O)COCc1cc[nH]c(=O)c1)[C@H](C)CN([C@H](C)COC(=O)NC[3H])S2(=O)=O	389923
C[C@@H]1CN([C@H](C)COC(=O)NC[3H])S(=O)(=O)c2ccc(-c3cnn(C(C)(C)C)c3)cc2O[C@H]1CN(C)C(=O)COCc1cc[nH]c(=O)c1	389924
C[C@@H]1CN([C@H](C)COC(=O)NC[3H])S(=O)(=O)c2ccc(-c3ccc(F)c(C(F)(F)F)c3)cc2O[C@H]1CN(C)C(=O)COCc1cc[nH]c(=O)c1	389925
C[C@@H]1CN([C@H](C)COC(=O)NC[3H])S(=O)(=O)c2ccc(-c3ccc(C(=O)O)c(Cl)c3)cc2O[C@H]1CN(C)C(=O)COCc1cc[nH]c(=O)c1	389926
CONC(=O)c1ccc(-c2ccc3c(c2)O[C@@H](CN(C)C(=O)COCc2cc[nH]c(=O)c2)[C@H](C)CN([C@H](C)COC(=O)NC[3H])S3(=O)=O)cc1	389927
CCOc1ccc(-c2ccc3c(c2)O[C@@H](CN(C)C(=O)c2ccnc4c2CC(=O)N4)[C@H](C)CN([C@H](C)COC(=O)NC[3H])S3(=O)=O)cc1	389928
C[C@@H]1CN([C@H](C)COC(=O)NC[3H])S(=O)(=O)c2ccc(-c3cncnc3)cc2O[C@H]1CN(C)C(=O)c1ccnc2c1CC(=O)N2	389929
C[C@@H]1CN([C@H](C)COC(=O)NC[3H])S(=O)(=O)c2ccc(-c3cnc(N(C)C)c(Cl)c3)cc2O[C@H]1CN(C)C(=O)c1ccnc2c1CC(=O)N2	389930
C[C@@H]1CN([C@H](C)COC(=O)NC[3H])S(=O)(=O)c2ccc(-c3ccc(Cl)c(Cl)c3)cc2O[C@H]1CN(C)C(=O)c1ccnc2c1CC(=O)N2	389931
CCCCc1ccc(-c2ccc3c(c2)O[C@@H](CN(C)C(=O)c2ccnc4c2CC(=O)N4)[C@H](C)CN([C@H](C)COC(=O)NC[3H])S3(=O)=O)cc1	389932
Cc1nc(C(=O)N(C)C[C@@H]2Oc3cc(Br)ccc3S(=O)(=O)N([C@H](C)COC(=O)NC[3H])C[C@H]2C)c2n1CCCC2	389933
COc1cc(OC)cc(-c2ccc3c(c2)O[C@@H](CN(C)C(=O)c2nc(C)n4c2CCCC4)[C@H](C)CN([C@H](C)COC(=O)NC[3H])S3(=O)=O)c1	389934
Cc1cccc(-c2ccc3c(c2)O[C@@H](CN(C)C(=O)c2nc(C)n4c2CCCC4)[C@H](C)CN([C@H](C)COC(=O)NC[3H])S3(=O)=O)c1C	389935
Cc1nc(C(=O)N(C)C[C@@H]2Oc3cc(-c4cc(Cl)cc(Cl)c4)ccc3S(=O)(=O)N([C@H](C)COC(=O)NC[3H])C[C@H]2C)c2n1CCCC2	389936
Cc1nc(C(=O)N(C)C[C@@H]2Oc3cc(-c4ccc5ccccc5c4)ccc3S(=O)(=O)N([C@H](C)COC(=O)NC[3H])C[C@H]2C)c2n1CCCC2	389937
Cc1nc(C(=O)N(C)C[C@@H]2Oc3cc(-c4cc(F)c(F)c(F)c4)ccc3S(=O)(=O)N([C@H](C)COC(=O)NC[3H])C[C@H]2C)c2n1CCCC2	389938
Cc1ccc(-c2ccc3c(c2)O[C@@H](CN(C)C(=O)c2nc(C)n4c2CCCC4)[C@H](C)CN([C@H](C)COC(=O)NC[3H])S3(=O)=O)c(F)c1	389939
Cc1nc(C(=O)N(C)C[C@@H]2Oc3cc(-c4ccc5cc[nH]c5c4)ccc3S(=O)(=O)N([C@H](C)COC(=O)NC[3H])C[C@H]2C)c2n1CCCC2	389940
Cc1nc(C(=O)N(C)C[C@@H]2Oc3cc(-c4ccc5c(c4)OC(F)(F)O5)ccc3S(=O)(=O)N([C@H](C)COC(=O)NC[3H])C[C@H]2C)c2n1CCCC2	389941
COc1ccc(-c2ccc3c(c2)O[C@@H](CN(C)C(=O)c2nc(C)n4c2CCCC4)[C@H](C)CN([C@H](C)COC(=O)NC[3H])S3(=O)=O)cc1C#N	389942
Cc1nc(C(=O)N(C)C[C@@H]2Oc3cc(-c4cc(F)cc(Cl)c4)ccc3S(=O)(=O)N([C@H](C)COC(=O)NC[3H])C[C@H]2C)c2n1CCCC2	389943
Cc1nc(C(=O)N(C)C[C@@H]2Oc3cc(-c4ccc(C(F)(F)F)c(F)c4)ccc3S(=O)(=O)N([C@H](C)COC(=O)NC[3H])C[C@H]2C)c2n1CCCC2	389944
Cc1cc(F)ccc1-c1ccc2c(c1)O[C@@H](CN(C)C(=O)c1nc(C)n3c1CCCC3)[C@H](C)CN([C@H](C)COC(=O)NC[3H])S2(=O)=O	389945
Cc1nc(C(=O)N(C)C[C@@H]2Oc3cc(-c4ccc(CC(C)C)cc4)ccc3S(=O)(=O)N([C@H](C)COC(=O)NC[3H])C[C@H]2C)c2n1CCCC2	389946
Cc1nc(C(=O)N(C)C[C@@H]2Oc3cc(-c4cccc(C(C)C)c4)ccc3S(=O)(=O)N([C@H](C)COC(=O)NC[3H])C[C@H]2C)c2n1CCCC2	389947
Cc1nc(C(=O)N(C)C[C@@H]2Oc3cc(-c4cccc(CCO)c4)ccc3S(=O)(=O)N([C@H](C)COC(=O)NC[3H])C[C@H]2C)c2n1CCCC2	389948
Cc1cc(-c2ccc3c(c2)O[C@@H](CN(C)C(=O)c2nc(C)n4c2CCCC4)[C@H](C)CN([C@H](C)COC(=O)NC[3H])S3(=O)=O)c(C)cc1F	389949
CCCc1ccc(-c2ccc3c(c2)O[C@@H](CN(C)C(=O)c2nc(C)n4c2CCCC4)[C@H](C)CN([C@H](C)COC(=O)NC[3H])S3(=O)=O)cc1	389950
Cc1nc(C(=O)N(C)C[C@@H]2Oc3cc(-c4ccc(C#N)c(F)c4)ccc3S(=O)(=O)N([C@H](C)COC(=O)NC[3H])C[C@H]2C)c2n1CCCC2	389951
COc1ccc(C(C)C)cc1-c1ccc2c(c1)O[C@@H](CN(C)C(=O)c1nc(C)n3c1CCCC3)[C@H](C)CN([C@H](C)COC(=O)NC[3H])S2(=O)=O	389952
Cc1nc(C(=O)N(C)C[C@@H]2Oc3cc(-c4cccc(OC(F)(F)F)c4)ccc3S(=O)(=O)N([C@H](C)COC(=O)NC[3H])C[C@H]2C)c2n1CCCC2	389953
COc1ccc(Cl)cc1-c1ccc2c(c1)O[C@@H](CN(C)C(=O)c1nc(C)n3c1CCCC3)[C@H](C)CN([C@H](C)COC(=O)NC[3H])S2(=O)=O	389954
Cc1nc(C(=O)N(C)C[C@@H]2Oc3cc(-c4cc(CO)ccc4Cl)ccc3S(=O)(=O)N([C@H](C)COC(=O)NC[3H])C[C@H]2C)c2n1CCCC2	389955
CCn1ccc(-c2ccc3c(c2)O[C@@H](CN(C)C(=O)CC2=CCOCC2)[C@H](C)CN([C@H](C)COC(=O)NC[3H])S3(=O)=O)n1	389956
C[C@@H]1CN([C@H](C)COC(=O)NC[3H])S(=O)(=O)c2ccc(-c3cccc(Oc4ccccc4)c3)cc2O[C@H]1CN(C)C(=O)CC1=CCOCC1	389957
C[C@@H]1CN([C@H](C)COC(=O)NC[3H])S(=O)(=O)c2ccc(-c3cccc4c3OCC4)cc2O[C@H]1CN(C)C(=O)CC1=CCOCC1	389958
C[C@H](O)c1ccc(-c2ccc3c(c2)O[C@@H](CN(C)C(=O)CC2=CCOCC2)[C@H](C)CN([C@H](C)COC(=O)NC[3H])S3(=O)=O)cc1	389959
C[C@@H]1CN([C@H](C)COC(=O)NC[3H])S(=O)(=O)c2ccc(-c3ccc(F)c(N)c3)cc2O[C@H]1CN(C)C(=O)CC1=CCOCC1	389960
COc1ccc(C)cc1-c1ccc2c(c1)O[C@@H](CN(C)C(=O)CC1=CCOCC1)[C@H](C)CN([C@H](C)COC(=O)NC[3H])S2(=O)=O	389961
CCOc1cc(F)ccc1-c1ccc2c(c1)O[C@@H](CN(C)C(=O)CC1=CCOCC1)[C@H](C)CN([C@H](C)COC(=O)NC[3H])S2(=O)=O	389962
C[C@@H]1Cc2cc(-c3ccc4c(c3)O[C@@H](CN(C)C(=O)CC3=CCOCC3)[C@H](C)CN([C@H](C)COC(=O)NC[3H])S4(=O)=O)ccc2O1	389963
C[C@@H]1CN([C@H](C)COC(=O)NC[3H])S(=O)(=O)c2ccc(-c3ccc4[nH]c(=O)n(C)c4c3)cc2O[C@H]1CN(C)C(=O)CC1=CCOCC1	389964
CCOc1ccc(-c2ccc3c(c2)O[C@@H](CN(C)C(=O)CC2=CCOCC2)[C@H](C)CN([C@H](C)COC(=O)NC[3H])S3(=O)=O)cc1C	389965
Cc1ccc(Cl)cc1-c1ccc2c(c1)O[C@@H](CN(C)C(=O)CC1=CCOCC1)[C@H](C)CN([C@H](C)COC(=O)NC[3H])S2(=O)=O	389966
CCCOc1cccc(-c2ccc3c(c2)O[C@@H](CN(C)C(=O)CC2=CCOCC2)[C@H](C)CN([C@H](C)COC(=O)NC[3H])S3(=O)=O)c1	389967
COc1ccc(-c2ccc3c(c2)O[C@@H](CN(C)C(=O)CC2=CCOCC2)[C@H](C)CN([C@H](C)COC(=O)NC[3H])S3(=O)=O)cc1C	389968
C[C@@H]1CN([C@H](C)COC(=O)NC[3H])S(=O)(=O)c2ccc(-c3cccc4c3CNC4=O)cc2O[C@H]1CN(C)C(=O)CC1=CCOCC1	389969
CCOc1ccccc1-c1ccc2c(c1)O[C@@H](CN(C)C(=O)CC1=CCOCC1)[C@H](C)CN([C@H](C)COC(=O)NC[3H])S2(=O)=O	389970
CNC(=O)c1ccc(-c2ccc3c(c2)O[C@@H](CN(C)C(=O)CC2=CCOCC2)[C@H](C)CN([C@H](C)COC(=O)NC[3H])S3(=O)=O)cc1C	389971
CC(C)NC(=O)c1cccc(-c2ccc3c(c2)O[C@@H](CN(C)C(=O)CC2=CCOCC2)[C@H](C)CN([C@H](C)COC(=O)NC[3H])S3(=O)=O)c1	389972
Cc1c(Cl)cccc1-c1ccc2c(c1)O[C@@H](CN(C)C(=O)CC1=CCOCC1)[C@H](C)CN([C@H](C)COC(=O)NC[3H])S2(=O)=O	389973
C[C@@H]1CN([C@H](C)COC(=O)NC[3H])S(=O)(=O)c2ccc(-c3ccc(S(C)(=O)=O)cc3)cc2O[C@H]1CN(C)C(=O)CC1=CCOCC1	389974
Cc1ccc(F)cc1-c1ccc2c(c1)O[C@@H](CN(C)C(=O)CC1=CCOCC1)[C@H](C)CN([C@H](C)COC(=O)NC[3H])S2(=O)=O	389975
C[C@@H]1CN([C@H](C)COC(=O)NC[3H])S(=O)(=O)c2ccc(-c3cc(Cl)cc(C(=O)O)c3)cc2O[C@H]1CN(C)C(=O)CC1=CCOCC1	389976
Cc1ccc2cc(-c3ccc4c(c3)O[C@@H](CN(C)C(=O)CC3=CCOCC3)[C@H](C)CN([C@H](C)COC(=O)NC[3H])S4(=O)=O)ccc2n1	389977
C[C@@H]1CN([C@H](C)COC(=O)NC[3H])S(=O)(=O)c2ccc(-c3ccc(Cl)c(C(=O)O)c3)cc2O[C@H]1CN(C)C(=O)CC1=CCOCC1	389978
C[C@@H]1CN([C@H](C)COC(=O)NC[3H])S(=O)(=O)c2ccc(-c3ccc4c(c3)COC(=O)N4)cc2O[C@H]1CN(C)C(=O)CC1=CCOCC1	389979
C[C@@H]1CN([C@H](C)COC(=O)NC[3H])S(=O)(=O)c2ccc(-c3ccc(C(=O)O)c(F)c3)cc2O[C@H]1CN(C)C(=O)CC1=CCOCC1	389980
CCOC(=O)c1cccc(-c2ccc3c(c2)O[C@@H](CN(C)C(=O)CC2=CCOCC2)[C@H](C)CN([C@H](C)COC(=O)NC[3H])S3(=O)=O)c1	389981
C[C@@H]1CN([C@H](C)COC(=O)NC[3H])S(=O)(=O)c2ccc(-c3cccc(C(=O)O)c3F)cc2O[C@H]1CN(C)C(=O)CC1=CCOCC1	389982
C[C@@H]1CN([C@H](C)COC(=O)NC[3H])S(=O)(=O)c2ccc(-c3cccc(C(=O)O)c3)cc2O[C@H]1CN(C)C(=O)CC1=CCOCC1	389983
CCN(CC)c1ncc(-c2ccc3c(c2)O[C@@H](CN(C)C(=O)CC2=CCOCC2)[C@H](C)CN([C@H](C)COC(=O)NC[3H])S3(=O)=O)cn1	389984
C[C@@H]1CN([C@H](C)COC(=O)NC[3H])S(=O)(=O)c2ccc(-c3cc(F)cc(C(F)(F)F)c3)cc2O[C@H]1CN(C)C(=O)c1n[nH]c2c1COCC2	389985
COc1cc(F)c(F)cc1-c1ccc2c(c1)O[C@@H](CN(C)C(=O)c1n[nH]c3c1COCC3)[C@H](C)CN([C@H](C)COC(=O)NC[3H])S2(=O)=O	389986
C[C@@H]1CN([C@H](C)COC(=O)NC[3H])S(=O)(=O)c2ccc(-c3cccc(O)c3F)cc2O[C@H]1CN(C)C(=O)c1n[nH]c2c1COCC2	389987
COc1ncc(-c2ccc3c(c2)O[C@@H](CN(C)C(=O)c2n[nH]c4c2COCC4)[C@H](C)CN([C@H](C)COC(=O)NC[3H])S3(=O)=O)cc1C	389988
COC(=O)c1ccc(-c2ccc3c(c2)O[C@@H](CN(C)C(=O)c2n[nH]c4c2COCC4)[C@H](C)CN([C@H](C)COC(=O)NC[3H])S3(=O)=O)o1	389989
COC(=O)c1ccc(-c2ccc3c(c2)O[C@@H](CN(C)C(=O)c2n[nH]c4c2COCC4)[C@H](C)CN([C@H](C)COC(=O)NC[3H])S3(=O)=O)cc1F	389990
C[C@@H]1CN([C@H](C)COC(=O)NC[3H])S(=O)(=O)c2ccc(-c3cccc4ccccc34)cc2O[C@H]1CN(C)C(=O)c1n[nH]c2c1COCC2	389991
C[C@@H]1CN([C@H](C)COC(=O)NC[3H])S(=O)(=O)c2ccc(-c3ccc(F)c(Cl)c3)cc2O[C@H]1CN(C)C(=O)c1n[nH]c2c1COCC2	389992
COc1cc(-c2ccc3c(c2)O[C@@H](CN(C)C(=O)c2n[nH]c4c2COCC4)[C@H](C)CN([C@H](C)COC(=O)NC[3H])S3(=O)=O)ccc1Cl	389993
C[C@@H]1CN([C@H](C)COC(=O)NC[3H])S(=O)(=O)c2ccc(-c3ccc4c(c3)CCOC4)cc2O[C@H]1CN(C)C(=O)c1n[nH]c2c1COCC2	389994
COC(=O)Cc1ccc(-c2ccc3c(c2)O[C@@H](CN(C)C(=O)c2n[nH]c4c2COCC4)[C@H](C)CN([C@H](C)COC(=O)NC[3H])S3(=O)=O)cc1	389995
C[C@@H]1CN([C@H](C)COC(=O)NC[3H])S(=O)(=O)c2ccc(-c3cccc(F)c3)cc2O[C@H]1CN(C)C(=O)c1n[nH]c2c1COCC2	389996
C[C@@H]1CN([C@H](C)COC(=O)NC[3H])S(=O)(=O)c2ccc(-c3ccc4c(c3)OCO4)cc2O[C@H]1CN(C)C(=O)c1n[nH]c2c1COCC2	389997
Cc1cccc(-c2ccc3c(c2)O[C@@H](CN(C)C(=O)c2n[nH]c4c2COCC4)[C@H](C)CN([C@H](C)COC(=O)NC[3H])S3(=O)=O)c1	389998
Cc1cc(Cl)ccc1-c1ccc2c(c1)O[C@@H](CN(C)C(=O)c1n[nH]c3c1COCC3)[C@H](C)CN([C@H](C)COC(=O)NC[3H])S2(=O)=O	389999
C[C@@H]1CN([C@H](C)COC(=O)NC[3H])S(=O)(=O)c2ccc(-c3ccc(Cl)cc3)cc2O[C@H]1CN(C)C(=O)c1n[nH]c2c1COCC2	390000
C[C@@H]1CN([C@H](C)COC(=O)NC[3H])S(=O)(=O)c2ccc(-c3ccc(-c4ccccc4)cc3)cc2O[C@H]1CN(C)C(=O)c1n[nH]c2c1COCC2	390001
C[C@@H]1CN([C@H](C)COC(=O)NC[3H])S(=O)(=O)c2ccc(-c3cccc(-c4ccccc4)c3)cc2O[C@H]1CN(C)C(=O)c1n[nH]c2c1COCC2	390002
C[C@@H]1CN([C@H](C)COC(=O)NC[3H])S(=O)(=O)c2ccc(-c3ccc4c(c3)CCC(=O)N4)cc2O[C@H]1CN(C)C(=O)c1n[nH]c2c1COCC2	390003
Cc1ccc(C(=O)O)cc1-c1ccc2c(c1)O[C@@H](CN(C)C(=O)c1n[nH]c3c1COCC3)[C@H](C)CN([C@H](C)COC(=O)NC[3H])S2(=O)=O	390004
C[C@@H]1CN([C@H](C)COC(=O)NC[3H])S(=O)(=O)c2ccc(-c3cnn(C(C)(C)C)c3)cc2O[C@H]1CN(C)C(=O)c1n[nH]c2c1COCC2	390005
C[C@@H]1CN([C@H](C)COC(=O)NC[3H])S(=O)(=O)c2ccc(-c3ccc(F)c(C(F)(F)F)c3)cc2O[C@H]1CN(C)C(=O)c1n[nH]c2c1COCC2	390006
C[C@@H]1CN([C@H](C)COC(=O)NC[3H])S(=O)(=O)c2ccc(-c3ccc(C(=O)O)c(Cl)c3)cc2O[C@H]1CN(C)C(=O)c1n[nH]c2c1COCC2	390007
CONC(=O)c1ccc(-c2ccc3c(c2)O[C@@H](CN(C)C(=O)c2n[nH]c4c2COCC4)[C@H](C)CN([C@H](C)COC(=O)NC[3H])S3(=O)=O)cc1	390008
C[C@@H]1CN([C@H](C)COC(=O)NC[3H])S(=O)(=O)c2ccc(-c3cccc(S(N)(=O)=O)c3)cc2O[C@H]1CN(C)C(=O)c1n[nH]c2c1COCC2	390009
C[C@@H]1CN([C@H](C)COC(=O)NC[3H])S(=O)(=O)c2ccc(-c3cnc(N)nc3)cc2O[C@H]1CN(C)C(=O)c1n[nH]c2c1COCC2	390010
CCOc1cccc(-c2ccc3c(c2)O[C@@H](CN(C)C(=O)c2n[nH]c4c2COCC4)[C@H](C)CN([C@H](C)COC(=O)NC[3H])S3(=O)=O)c1	390011
COc1cccc2cc(-c3ccc4c(c3)O[C@@H](CN(C)C(=O)c3n[nH]c5c3COCC5)[C@H](C)CN([C@H](C)COC(=O)NC[3H])S4(=O)=O)oc12	390012
Cc1cc2ccc(C(=O)N(C)C[C@@H]3Oc4cc(-c5ccc(C(=O)O)cc5Cl)ccc4S(=O)(=O)N([C@H](C)COC(=O)NC[3H])C[C@H]3C)cn2c1	390013
Cc1cc2ccc(C(=O)N(C)C[C@@H]3Oc4cc(-c5cc(F)cc(Cl)c5)ccc4S(=O)(=O)N([C@H](C)COC(=O)NC[3H])C[C@H]3C)cn2c1	390014
Cc1cc2ccc(C(=O)N(C)C[C@@H]3Oc4cc(-c5ccc(C(F)(F)F)c(F)c5)ccc4S(=O)(=O)N([C@H](C)COC(=O)NC[3H])C[C@H]3C)cn2c1	390015
Cc1cc2ccc(C(=O)N(C)C[C@@H]3Oc4cc(-c5ccc(F)cc5C)ccc4S(=O)(=O)N([C@H](C)COC(=O)NC[3H])C[C@H]3C)cn2c1	390016
Cc1cc2ccc(C(=O)N(C)C[C@@H]3Oc4cc(-c5ccc(CC(C)C)cc5)ccc4S(=O)(=O)N([C@H](C)COC(=O)NC[3H])C[C@H]3C)cn2c1	390017
Cc1cc2ccc(C(=O)N(C)C[C@@H]3Oc4cc(-c5cccc(C(C)C)c5)ccc4S(=O)(=O)N([C@H](C)COC(=O)NC[3H])C[C@H]3C)cn2c1	390018
Cc1cc2ccc(C(=O)N(C)C[C@@H]3Oc4cc(-c5cccc(CCO)c5)ccc4S(=O)(=O)N([C@H](C)COC(=O)NC[3H])C[C@H]3C)cn2c1	390019
Cc1cc2ccc(C(=O)N(C)C[C@@H]3Oc4cc(-c5cc(C)c(F)cc5C)ccc4S(=O)(=O)N([C@H](C)COC(=O)NC[3H])C[C@H]3C)cn2c1	390020
CCCc1ccc(-c2ccc3c(c2)O[C@@H](CN(C)C(=O)c2ccc4cc(C)cn4c2)[C@H](C)CN([C@H](C)COC(=O)NC[3H])S3(=O)=O)cc1	390021
COC(=O)Nc1ccc(-c2ccc3c(c2)O[C@@H](CN(C)C(=O)c2ccc4cc(C)cn4c2)[C@H](C)CN([C@H](C)COC(=O)NC[3H])S3(=O)=O)cc1	390022
Cc1cc2ccc(C(=O)N(C)C[C@@H]3Oc4cc(-c5ccc(C#N)c(F)c5)ccc4S(=O)(=O)N([C@H](C)COC(=O)NC[3H])C[C@H]3C)cn2c1	390023
COc1ccc(C(C)C)cc1-c1ccc2c(c1)O[C@@H](CN(C)C(=O)c1ccc3cc(C)cn3c1)[C@H](C)CN([C@H](C)COC(=O)NC[3H])S2(=O)=O	390024
Cc1cc2ccc(C(=O)N(C)C[C@@H]3Oc4cc(-c5cccc(OC(F)(F)F)c5)ccc4S(=O)(=O)N([C@H](C)COC(=O)NC[3H])C[C@H]3C)cn2c1	390025
COc1ccc(Cl)cc1-c1ccc2c(c1)O[C@@H](CN(C)C(=O)c1ccc3cc(C)cn3c1)[C@H](C)CN([C@H](C)COC(=O)NC[3H])S2(=O)=O	390026
Cc1cc2ccc(C(=O)N(C)C[C@@H]3Oc4cc(-c5cc(CO)ccc5Cl)ccc4S(=O)(=O)N([C@H](C)COC(=O)NC[3H])C[C@H]3C)cn2c1	390027
Cc1cc2ccc(C(=O)N(C)C[C@@H]3Oc4cc(-c5cc(F)ccc5OC(C)C)ccc4S(=O)(=O)N([C@H](C)COC(=O)NC[3H])C[C@H]3C)cn2c1	390028
Cc1cc2ccc(C(=O)N(C)C[C@@H]3Oc4cc(-c5ccc(OC(F)(F)F)cc5)ccc4S(=O)(=O)N([C@H](C)COC(=O)NC[3H])C[C@H]3C)cn2c1	390029
COc1ncc(-c2ccc3c(c2)O[C@@H](CN(C)C(=O)c2ccc4cc(C)cn4c2)[C@H](C)CN([C@H](C)COC(=O)NC[3H])S3(=O)=O)cc1Cl	390030
COc1cc(C(=O)O)ccc1-c1ccc2c(c1)O[C@@H](CN(C)C(=O)c1ccc3cc(C)cn3c1)[C@H](C)CN([C@H](C)COC(=O)NC[3H])S2(=O)=O	390031
Cc1cc2ccc(C(=O)N(C)C[C@@H]3Oc4cc(-c5ccc(F)c(CN(C)C)c5)ccc4S(=O)(=O)N([C@H](C)COC(=O)NC[3H])C[C@H]3C)cn2c1	390032
Cc1ccc(-c2ccc3c(c2)O[C@@H](CN(C)C(=O)c2ccc4cc(C)cn4c2)[C@H](C)CN([C@H](C)COC(=O)NC[3H])S3(=O)=O)c(Cl)c1	390033
COC(=O)c1cc(F)cc(-c2ccc3c(c2)O[C@@H](CN(C)C(=O)c2ccc4cc(C)cn4c2)[C@H](C)CN([C@H](C)COC(=O)NC[3H])S3(=O)=O)c1	390034
Cc1cc2ccc(C(=O)N(C)C[C@@H]3Oc4cc(-c5ccc6c(c5)CCC6)ccc4S(=O)(=O)N([C@H](C)COC(=O)NC[3H])C[C@H]3C)cn2c1	390035
CNC(=O)Nc1ccc(-c2ccc3c(c2)O[C@@H](CN(C)C(=O)c2ccc4cc(C)cn4c2)[C@H](C)CN([C@H](C)COC(=O)NC[3H])S3(=O)=O)cc1	390036
COc1c(C)cc(-c2ccc3c(c2)O[C@@H](CN(C)C(=O)c2ccc4cc(C)cn4c2)[C@H](C)CN([C@H](C)COC(=O)NC[3H])S3(=O)=O)cc1C	390037
Cc1cc2ccc(C(=O)N(C)C[C@@H]3Oc4cc(-c5cccc(CCC(=O)O)c5)ccc4S(=O)(=O)N([C@H](C)COC(=O)NC[3H])C[C@H]3C)cn2c1	390038
Cc1cc2ccc(C(=O)N(C)C[C@@H]3Oc4cc(-c5cccc6ccoc56)ccc4S(=O)(=O)N([C@H](C)COC(=O)NC[3H])C[C@H]3C)cn2c1	390039
Cc1cc2ccc(C(=O)N(C)C[C@@H]3Oc4cc(-c5ccccc5CO)ccc4S(=O)(=O)N([C@H](C)COC(=O)NC[3H])C[C@H]3C)cn2c1	390040
Cc1cc2ccc(C(=O)N(C)C[C@@H]3Oc4cc(-c5ccc(F)c(C)c5)ccc4S(=O)(=O)N([C@H](C)COC(=O)NC[3H])C[C@H]3C)cn2c1	390041
Cc1cc2ccc(C(=O)N(C)C[C@@H]3Oc4cc(-c5ccc6nc(C)oc6c5)ccc4S(=O)(=O)N([C@H](C)COC(=O)NC[3H])C[C@H]3C)cn2c1	390042
Cc1cc2ccc(C(=O)N(C)C[C@@H]3Oc4cc(-c5ccc(Oc6ccccc6)cc5)ccc4S(=O)(=O)N([C@H](C)COC(=O)NC[3H])C[C@H]3C)cn2c1	390043
Cc1cc2ccc(C(=O)N(C)C[C@@H]3Oc4cc(-c5ccc6[nH]c(C)cc6c5)ccc4S(=O)(=O)N([C@H](C)COC(=O)NC[3H])C[C@H]3C)cn2c1	390044
COc1ccc(C#N)cc1-c1ccc2c(c1)O[C@@H](CN(C)C(=O)c1ccc3cc(C)cn3c1)[C@H](C)CN([C@H](C)COC(=O)NC[3H])S2(=O)=O	390045
COc1ncc(Cl)cc1-c1ccc2c(c1)O[C@@H](CN(C)C(=O)c1ccc3cc(C)cn3c1)[C@H](C)CN([C@H](C)COC(=O)NC[3H])S2(=O)=O	390046
Cc1cc2ccc(C(=O)N(C)C[C@@H]3Oc4cc(-c5ccc6c(c5)CCCO6)ccc4S(=O)(=O)N([C@H](C)COC(=O)NC[3H])C[C@H]3C)cn2c1	390047
CCCNC(=O)c1cccc(-c2ccc3c(c2)O[C@@H](CN(C)C(=O)c2ccc4cc(C)cn4c2)[C@H](C)CN([C@H](C)COC(=O)NC[3H])S3(=O)=O)c1	390048
Cc1cc2ccc(C(=O)N(C)C[C@@H]3Oc4cc(-c5cc(C(N)=O)ccc5C)ccc4S(=O)(=O)N([C@H](C)COC(=O)NC[3H])C[C@H]3C)cn2c1	390049
COc1ccc(-c2ccc3c(c2)O[C@@H](CN(C)C(=O)c2ccc4cc(C)cn4c2)[C@H](C)CN([C@H](C)COC(=O)NC[3H])S3(=O)=O)cc1F	390050
Cc1cc2ccc(C(=O)N(C)C[C@@H]3Oc4cc(-c5cccc(O)c5)ccc4S(=O)(=O)N([C@H](C)COC(=O)NC[3H])C[C@H]3C)cn2c1	390051
COc1ccc(-c2ccc3c(c2)O[C@@H](CN(C)C(=O)c2ccc4cc(C)cn4c2)[C@H](C)CN([C@H](C)COC(=O)NC[3H])S3(=O)=O)cc1C(=O)O	390052
COc1cc(CO)ccc1-c1ccc2c(c1)O[C@@H](CN(C)C(=O)c1ccc3cc(C)cn3c1)[C@H](C)CN([C@H](C)COC(=O)NC[3H])S2(=O)=O	390053
Cc1cc2ccc(C(=O)N(C)C[C@@H]3Oc4cc(-c5ccc6ccc(=O)[nH]c6c5)ccc4S(=O)(=O)N([C@H](C)COC(=O)NC[3H])C[C@H]3C)cn2c1	390054
Cc1cc2ccc(C(=O)N(C)C[C@@H]3Oc4cc(-c5ccc(CCN(C)C)cc5)ccc4S(=O)(=O)N([C@H](C)COC(=O)NC[3H])C[C@H]3C)cn2c1	390055
Cc1cc2ccc(C(=O)N(C)C[C@@H]3Oc4cc(-c5ccc(C(N)=O)cc5)ccc4S(=O)(=O)N([C@H](C)COC(=O)NC[3H])C[C@H]3C)cn2c1	390056
Cc1cc2ccc(C(=O)N(C)C[C@@H]3Oc4cc(-c5cccc(CN)c5)ccc4S(=O)(=O)N([C@H](C)COC(=O)NC[3H])C[C@H]3C)cn2c1	390057
Cc1cc2ccc(C(=O)N(C)C[C@@H]3Oc4cc(-c5ccnc(N(C)C)c5)ccc4S(=O)(=O)N([C@H](C)COC(=O)NC[3H])C[C@H]3C)cn2c1	390058
Cc1cc2ccc(C(=O)N(C)C[C@@H]3Oc4cc(-c5ccc(COC(C)(C)C)cc5)ccc4S(=O)(=O)N([C@H](C)COC(=O)NC[3H])C[C@H]3C)cn2c1	390059
Cc1cc2ccc(C(=O)N(C)C[C@@H]3Oc4cc(-c5ccc(C)c(Cl)c5)ccc4S(=O)(=O)N([C@H](C)COC(=O)NC[3H])C[C@H]3C)cn2c1	390060
Cc1cc2ccc(C(=O)N(C)C[C@@H]3Oc4cc(-c5ccccc5)ccc4S(=O)(=O)N([C@H](C)COC(=O)NC[3H])C[C@H]3C)cn2c1	390061
CC(=O)Nc1cccc(-c2ccc3c(c2)O[C@@H](CN(C)C(=O)c2ccc4cc(C)cn4c2)[C@H](C)CN([C@H](C)COC(=O)NC[3H])S3(=O)=O)c1	390062
Cc1cc2ccc(C(=O)N(C)C[C@@H]3Oc4cc(-c5ccc(Cl)c(F)c5)ccc4S(=O)(=O)N([C@H](C)COC(=O)NC[3H])C[C@H]3C)cn2c1	390063
Cc1cc2ccc(C(=O)N(C)C[C@@H]3Oc4cc(-c5ccc(CO)cc5)ccc4S(=O)(=O)N([C@H](C)COC(=O)NC[3H])C[C@H]3C)cn2c1	390064
COc1ccc(-c2ccc3c(c2)O[C@@H](CN(C)C(=O)c2ccc4cc(C)cn4c2)[C@H](C)CN([C@H](C)COC(=O)NC[3H])S3(=O)=O)cc1Cl	390065
Cc1ccc(-c2ccc3c(c2)O[C@@H](CN(C)C(=O)c2ccc4cc(C)cn4c2)[C@H](C)CN([C@H](C)COC(=O)NC[3H])S3(=O)=O)cc1	390066
Cc1cc2ccc(C(=O)N(C)C[C@@H]3Oc4cc(Br)ccc4S(=O)(=O)N([C@H](C)COC(=O)NC[3H])C[C@H]3C)cn2c1	390067
Cc1cc2ccc(C(=O)N(C)C[C@@H]3Oc4cc(-c5cccc(Cl)c5)ccc4S(=O)(=O)N([C@H](C)COC(=O)NC[3H])C[C@H]3C)cn2c1	390068
Cc1cc2ccc(C(=O)N(C)C[C@@H]3Oc4cc(-c5cccc6c5CCO6)ccc4S(=O)(=O)N([C@H](C)COC(=O)NC[3H])C[C@H]3C)cn2c1	390069
CCNC(=O)c1cccc(-c2ccc3c(c2)O[C@@H](CN(C)C(=O)c2ccc4cc(C)cn4c2)[C@H](C)CN([C@H](C)COC(=O)NC[3H])S3(=O)=O)c1	390070
COC(=O)CCc1cccc(-c2ccc3c(c2)O[C@@H](CN(C)C(=O)c2ccc4cc(C)cn4c2)[C@H](C)CN([C@H](C)COC(=O)NC[3H])S3(=O)=O)c1	390071
Cc1cc2ccc(C(=O)N(C)C[C@@H]3Oc4cc(-c5ccc6ccc(O)cc6c5)ccc4S(=O)(=O)N([C@H](C)COC(=O)NC[3H])C[C@H]3C)cn2c1	390072
COC(=O)c1cccc(-c2ccc3c(c2)O[C@@H](CN(C)C(=O)c2ccc4cc(C)cn4c2)[C@H](C)CN([C@H](C)COC(=O)NC[3H])S3(=O)=O)c1	390073
Cc1cc2ccc(C(=O)N(C)C[C@@H]3Oc4cc(-c5ccc(Cl)c(N)c5)ccc4S(=O)(=O)N([C@H](C)COC(=O)NC[3H])C[C@H]3C)cn2c1	390074
Cc1cc2ccc(C(=O)N(C)C[C@@H]3Oc4cc(-c5cnc6ccnn6c5)ccc4S(=O)(=O)N([C@H](C)COC(=O)NC[3H])C[C@H]3C)cn2c1	390075
COc1ncc(-c2ccc3c(c2)O[C@@H](CN(C)C(=O)c2ccc4cc(C)cn4c2)[C@H](C)CN([C@H](C)COC(=O)NC[3H])S3(=O)=O)cn1	390076
COc1cc(C(=O)O)cc(-c2ccc3c(c2)O[C@@H](CN(C)C(=O)c2ccc4cc(C)cn4c2)[C@H](C)CN([C@H](C)COC(=O)NC[3H])S3(=O)=O)c1	390077
Cc1cc2ccc(C(=O)N(C)C[C@@H]3Oc4cc(-c5ccc(C(=O)O)cc5F)ccc4S(=O)(=O)N([C@H](C)COC(=O)NC[3H])C[C@H]3C)cn2c1	390078
Cc1cc2ccc(C(=O)N(C)C[C@@H]3Oc4cc(-c5cc(F)cc(OCC(=O)O)c5)ccc4S(=O)(=O)N([C@H](C)COC(=O)NC[3H])C[C@H]3C)cn2c1	390079
COc1ccc(-c2ccc3c(c2)O[C@@H](CN(C)C(=O)c2ccc4cc(C)cn4c2)[C@H](C)CN([C@H](C)COC(=O)NC[3H])S3(=O)=O)cc1OC(C)C	390080
Cc1cc2ccc(C(=O)N(C)C[C@@H]3Oc4cc(-c5ccc(Cl)c(C)c5)ccc4S(=O)(=O)N([C@H](C)COC(=O)NC[3H])C[C@H]3C)cn2c1	390081
Cc1cc2ccc(C(=O)N(C)C[C@@H]3Oc4cc(-c5cccc6c5OCCCO6)ccc4S(=O)(=O)N([C@H](C)COC(=O)NC[3H])C[C@H]3C)cn2c1	390082
Cc1cc2ccc(C(=O)N(C)C[C@@H]3Oc4cc(-c5cc6ccccc6o5)ccc4S(=O)(=O)N([C@H](C)COC(=O)NC[3H])C[C@H]3C)cn2c1	390083
Cc1cc2ccc(C(=O)N(C)C[C@@H]3Oc4cc(-c5ccnn5C)ccc4S(=O)(=O)N([C@H](C)COC(=O)NC[3H])C[C@H]3C)cn2c1	390084
Cc1cc2ccc(C(=O)N(C)C[C@@H]3Oc4cc(-c5ccc(C(C)(C)C)cc5)ccc4S(=O)(=O)N([C@H](C)COC(=O)NC[3H])C[C@H]3C)cn2c1	390085
Cc1cc2ccc(C(=O)N(C)C[C@@H]3Oc4cc(C=CC5CCCCC5)ccc4S(=O)(=O)N([C@H](C)COC(=O)NC[3H])C[C@H]3C)cn2c1	390086
Cc1cc2ccc(C(=O)N(C)C[C@@H]3Oc4cc(-c5ccc(Cl)c(C#N)c5)ccc4S(=O)(=O)N([C@H](C)COC(=O)NC[3H])C[C@H]3C)cn2c1	390087
Cc1cc2ccc(C(=O)N(C)C[C@@H]3Oc4cc(-c5cn(C)nc5C(C)C)ccc4S(=O)(=O)N([C@H](C)COC(=O)NC[3H])C[C@H]3C)cn2c1	390088
Cc1cc2ccc(C(=O)N(C)C[C@@H]3Oc4cc(-c5ccc([C@@H]6CCC(=O)N6)cc5)ccc4S(=O)(=O)N([C@H](C)COC(=O)NC[3H])C[C@H]3C)cn2c1	390089
Cc1cc2ccc(C(=O)N(C)C[C@@H]3Oc4cc(-c5ccc(C(C)(C)O)cc5F)ccc4S(=O)(=O)N([C@H](C)COC(=O)NC[3H])C[C@H]3C)cn2c1	390090
COCCc1cccc(-c2ccc3c(c2)O[C@@H](CN(C)C(=O)c2ccc4cc(C)cn4c2)[C@H](C)CN([C@H](C)COC(=O)NC[3H])S3(=O)=O)c1	390091
CCc1ccc(-c2ccc3c(c2)O[C@@H](CN(C)C(=O)c2ccc4cc(C)cn4c2)[C@H](C)CN([C@H](C)COC(=O)NC[3H])S3(=O)=O)cc1	390092
Cc1cc2ccc(C(=O)N(C)C[C@@H]3Oc4cc(-c5ccc6c(c5)CC(C)(C)O6)ccc4S(=O)(=O)N([C@H](C)COC(=O)NC[3H])C[C@H]3C)cn2c1	390093
Cc1ccc(OC(C)C)c(-c2ccc3c(c2)O[C@@H](CN(C)C(=O)c2ccc4cc(C)cn4c2)[C@H](C)CN([C@H](C)COC(=O)NC[3H])S3(=O)=O)c1	390094
COC(=O)c1cc(O)cc(-c2ccc3c(c2)O[C@@H](CN(C)C(=O)c2ccc4cc(C)cn4c2)[C@H](C)CN([C@H](C)COC(=O)NC[3H])S3(=O)=O)c1	390095
COc1ncccc1-c1ccc2c(c1)O[C@@H](CN(C)C(=O)c1ccc3cc(C)cn3c1)[C@H](C)CN([C@H](C)COC(=O)NC[3H])S2(=O)=O	390096
C[C@@H]1CN([C@H](C)COC(=O)NC[3H])S(=O)(=O)c2ccc(-c3cccc(CCO)c3)cc2O[C@H]1CN(C)C(=O)C1CN(S(C)(=O)=O)C1	390097
Cc1cc(-c2ccc3c(c2)O[C@@H](CN(C)C(=O)C2CN(S(C)(=O)=O)C2)[C@H](C)CN([C@H](C)COC(=O)NC[3H])S3(=O)=O)c(C)cc1F	390098
CCCc1ccc(-c2ccc3c(c2)O[C@@H](CN(C)C(=O)C2CN(S(C)(=O)=O)C2)[C@H](C)CN([C@H](C)COC(=O)NC[3H])S3(=O)=O)cc1	390099
COC(=O)Nc1ccc(-c2ccc3c(c2)O[C@@H](CN(C)C(=O)C2CN(S(C)(=O)=O)C2)[C@H](C)CN([C@H](C)COC(=O)NC[3H])S3(=O)=O)cc1	390100
C[C@@H]1CN([C@H](C)COC(=O)NC[3H])S(=O)(=O)c2ccc(-c3ccc(C#N)c(F)c3)cc2O[C@H]1CN(C)C(=O)C1CN(S(C)(=O)=O)C1	390101
COc1ccc(C(C)C)cc1-c1ccc2c(c1)O[C@@H](CN(C)C(=O)C1CN(S(C)(=O)=O)C1)[C@H](C)CN([C@H](C)COC(=O)NC[3H])S2(=O)=O	390102
C[C@@H]1CN([C@H](C)COC(=O)NC[3H])S(=O)(=O)c2ccc(-c3cccc(OC(F)(F)F)c3)cc2O[C@H]1CN(C)C(=O)C1CN(S(C)(=O)=O)C1	390103
COc1ccc(Cl)cc1-c1ccc2c(c1)O[C@@H](CN(C)C(=O)C1CN(S(C)(=O)=O)C1)[C@H](C)CN([C@H](C)COC(=O)NC[3H])S2(=O)=O	390104
C[C@@H]1CN([C@H](C)COC(=O)NC[3H])S(=O)(=O)c2ccc(-c3cc(CO)ccc3Cl)cc2O[C@H]1CN(C)C(=O)C1CN(S(C)(=O)=O)C1	390105
CC(C)Oc1ccc(F)cc1-c1ccc2c(c1)O[C@@H](CN(C)C(=O)C1CN(S(C)(=O)=O)C1)[C@H](C)CN([C@H](C)COC(=O)NC[3H])S2(=O)=O	390106
C[C@@H]1CN([C@H](C)COC(=O)NC[3H])S(=O)(=O)c2ccc(-c3ccc(OC(F)(F)F)cc3)cc2O[C@H]1CN(C)C(=O)C1CN(S(C)(=O)=O)C1	390107
COc1ncc(-c2ccc3c(c2)O[C@@H](CN(C)C(=O)C2CN(S(C)(=O)=O)C2)[C@H](C)CN([C@H](C)COC(=O)NC[3H])S3(=O)=O)cc1Cl	390108
COc1cc(C(=O)O)ccc1-c1ccc2c(c1)O[C@@H](CN(C)C(=O)C1CN(S(C)(=O)=O)C1)[C@H](C)CN([C@H](C)COC(=O)NC[3H])S2(=O)=O	390109
C[C@@H]1CN([C@H](C)COC(=O)NC[3H])S(=O)(=O)c2ccc(-c3ccc(F)c(CN(C)C)c3)cc2O[C@H]1CN(C)C(=O)C1CN(S(C)(=O)=O)C1	390110
Cc1ccc(-c2ccc3c(c2)O[C@@H](CN(C)C(=O)C2CN(S(C)(=O)=O)C2)[C@H](C)CN([C@H](C)COC(=O)NC[3H])S3(=O)=O)c(Cl)c1	390111
CC(=O)c1ccc(-c2ccc3c(c2)O[C@@H](CN(C)C(=O)C2CN(S(C)(=O)=O)C2)[C@H](C)CN([C@H](C)COC(=O)NC[3H])S3(=O)=O)cc1	390112
COC(=O)c1cc(F)cc(-c2ccc3c(c2)O[C@@H](CN(C)C(=O)C2CN(S(C)(=O)=O)C2)[C@H](C)CN([C@H](C)COC(=O)NC[3H])S3(=O)=O)c1	390113
CNC(=O)Nc1ccc(-c2ccc3c(c2)O[C@@H](CN(C)C(=O)C2CN(S(C)(=O)=O)C2)[C@H](C)CN([C@H](C)COC(=O)NC[3H])S3(=O)=O)cc1	390114
COc1c(C)cc(-c2ccc3c(c2)O[C@@H](CN(C)C(=O)C2CN(S(C)(=O)=O)C2)[C@H](C)CN([C@H](C)COC(=O)NC[3H])S3(=O)=O)cc1C	390115
C[C@@H]1CN([C@H](C)COC(=O)NC[3H])S(=O)(=O)c2ccc(-c3cccc(CCC(=O)O)c3)cc2O[C@H]1CN(C)C(=O)C1CN(S(C)(=O)=O)C1	390116
COc1cc(-c2ccc3c(c2)O[C@@H](CN(C)C(=O)C2CN(S(C)(=O)=O)C2)[C@H](C)CN([C@H](C)COC(=O)NC[3H])S3(=O)=O)ccc1C	390117
C[C@@H]1CN([C@H](C)COC(=O)NC[3H])S(=O)(=O)c2ccc(-c3cccc4ccoc34)cc2O[C@H]1CN(C)C(=O)C1CN(S(C)(=O)=O)C1	390118
Cc1cc(-c2ccc3c(c2)O[C@@H](CN(C)C(=O)C2CN(S(C)(=O)=O)C2)[C@H](C)CN([C@H](C)COC(=O)NC[3H])S3(=O)=O)ccc1F	390119
Cc1nc2ccc(-c3ccc4c(c3)O[C@@H](CN(C)C(=O)C3CN(S(C)(=O)=O)C3)[C@H](C)CN([C@H](C)COC(=O)NC[3H])S4(=O)=O)cc2o1	390120
C[C@@H]1CN([C@H](C)COC(=O)NC[3H])S(=O)(=O)c2ccc(-c3ccc(Oc4ccccc4)cc3)cc2O[C@H]1CN(C)C(=O)C1CN(S(C)(=O)=O)C1	390121
Cc1cc2cc(-c3ccc4c(c3)O[C@@H](CN(C)C(=O)C3CN(S(C)(=O)=O)C3)[C@H](C)CN([C@H](C)COC(=O)NC[3H])S4(=O)=O)ccc2[nH]1	390122
COc1ccc(C#N)cc1-c1ccc2c(c1)O[C@@H](CN(C)C(=O)C1CN(S(C)(=O)=O)C1)[C@H](C)CN([C@H](C)COC(=O)NC[3H])S2(=O)=O	390123
C[C@@H]1CN([C@H](C)COC(=O)NC[3H])S(=O)(=O)c2ccc(-c3ccc4c(c3)CCCO4)cc2O[C@H]1CN(C)C(=O)C1CN(S(C)(=O)=O)C1	390124
Cc1cccc(-c2ccc3c(c2)O[C@@H](CN(C)C(=O)C2CN(S(C)(=O)=O)C2)[C@H](C)CN([C@H](C)COC(=O)NC[3H])S3(=O)=O)c1	390125
Cc1cc(Cl)ccc1-c1ccc2c(c1)O[C@@H](CN(C)C(=O)C1CN(S(C)(=O)=O)C1)[C@H](C)CN([C@H](C)COC(=O)NC[3H])S2(=O)=O	390126
C[C@@H]1CN([C@H](C)COC(=O)NC[3H])S(=O)(=O)c2ccc(-c3ccc(Cl)cc3)cc2O[C@H]1CN(C)C(=O)C1CN(S(C)(=O)=O)C1	390127
C[C@@H]1CN([C@H](C)COC(=O)NC[3H])S(=O)(=O)c2ccc(-c3ccc(-c4ccccc4)cc3)cc2O[C@H]1CN(C)C(=O)C1CN(S(C)(=O)=O)C1	390128
C[C@@H]1CN([C@H](C)COC(=O)NC[3H])S(=O)(=O)c2ccc(-c3cccc(-c4ccccc4)c3)cc2O[C@H]1CN(C)C(=O)C1CN(S(C)(=O)=O)C1	390129
C[C@@H]1CN([C@H](C)COC(=O)NC[3H])S(=O)(=O)c2ccc(-c3ccc4c(c3)CCC(=O)N4)cc2O[C@H]1CN(C)C(=O)C1CN(S(C)(=O)=O)C1	390130
Cc1ccc(C(=O)O)cc1-c1ccc2c(c1)O[C@@H](CN(C)C(=O)C1CN(S(C)(=O)=O)C1)[C@H](C)CN([C@H](C)COC(=O)NC[3H])S2(=O)=O	390131
C[C@@H]1CN([C@H](C)COC(=O)NC[3H])S(=O)(=O)c2ccc(-c3cnn(C(C)(C)C)c3)cc2O[C@H]1CN(C)C(=O)C1CN(S(C)(=O)=O)C1	390132
C[C@@H]1CN([C@H](C)COC(=O)NC[3H])S(=O)(=O)c2ccc(-c3ccc(F)c(C(F)(F)F)c3)cc2O[C@H]1CN(C)C(=O)C1CN(S(C)(=O)=O)C1	390133
C[C@@H]1CN([C@H](C)COC(=O)NC[3H])S(=O)(=O)c2ccc(-c3ccc(C(=O)O)c(Cl)c3)cc2O[C@H]1CN(C)C(=O)C1CN(S(C)(=O)=O)C1	390134
CONC(=O)c1ccc(-c2ccc3c(c2)O[C@@H](CN(C)C(=O)C2CN(S(C)(=O)=O)C2)[C@H](C)CN([C@H](C)COC(=O)NC[3H])S3(=O)=O)cc1	390135
C[C@@H]1CN([C@H](C)COC(=O)NC[3H])S(=O)(=O)c2ccc(-c3cccc(S(N)(=O)=O)c3)cc2O[C@H]1CN(C)C(=O)C1CN(S(C)(=O)=O)C1	390136
C[C@@H]1CN([C@H](C)COC(=O)NC[3H])S(=O)(=O)c2ccc(-c3cnc(N)nc3)cc2O[C@H]1CN(C)C(=O)C1CN(S(C)(=O)=O)C1	390137
CCOc1cccc(-c2ccc3c(c2)O[C@@H](CN(C)C(=O)C2CN(S(C)(=O)=O)C2)[C@H](C)CN([C@H](C)COC(=O)NC[3H])S3(=O)=O)c1	390138
COc1cccc2cc(-c3ccc4c(c3)O[C@@H](CN(C)C(=O)C3CN(S(C)(=O)=O)C3)[C@H](C)CN([C@H](C)COC(=O)NC[3H])S4(=O)=O)oc12	390139
C[C@@H]1CN([C@H](C)COC(=O)NC[3H])S(=O)(=O)c2ccc(-c3cccc4c3OCCO4)cc2O[C@H]1CN(C)C(=O)C1CN(S(C)(=O)=O)C1	390140
C[C@@H]1CN([C@H](C)COC(=O)NC[3H])S(=O)(=O)c2ccc(-c3cccc(CC(=O)O)c3)cc2O[C@H]1CN(C)C(=O)C1CN(S(C)(=O)=O)C1	390141
COc1cc(F)cc(-c2ccc3c(c2)O[C@@H](CN(C)C(=O)C2CN(S(C)(=O)=O)C2)[C@H](C)CN([C@H](C)COC(=O)NC[3H])S3(=O)=O)c1	390142
COc1ccc(-c2ccc3c(c2)O[C@@H](CN(C)C(=O)C2CN(S(C)(=O)=O)C2)[C@H](C)CN([C@H](C)COC(=O)NC[3H])S3(=O)=O)cn1	390143
CCOC(=O)c1ccc(-c2ccc3c(c2)O[C@@H](CN(C)C(=O)C2CN(S(C)(=O)=O)C2)[C@H](C)CN([C@H](C)COC(=O)NC[3H])S3(=O)=O)cc1F	390144
C[C@@H]1CN([C@H](C)COC(=O)NC[3H])S(=O)(=O)c2ccc(-c3cccc4c3CCO4)cc2O[C@H]1CN(C)C(=O)C1CN(S(C)(=O)=O)C1	390145
CCNC(=O)c1cccc(-c2ccc3c(c2)O[C@@H](CN(C)C(=O)C2CN(S(C)(=O)=O)C2)[C@H](C)CN([C@H](C)COC(=O)NC[3H])S3(=O)=O)c1	390146
COC(=O)CCc1cccc(-c2ccc3c(c2)O[C@@H](CN(C)C(=O)C2CN(S(C)(=O)=O)C2)[C@H](C)CN([C@H](C)COC(=O)NC[3H])S3(=O)=O)c1	390147
COC(=O)c1cccc(-c2ccc3c(c2)O[C@@H](CN(C)C(=O)C2CN(S(C)(=O)=O)C2)[C@H](C)CN([C@H](C)COC(=O)NC[3H])S3(=O)=O)c1	390148
C[C@@H]1CN([C@H](C)COC(=O)NC[3H])S(=O)(=O)c2ccc(-c3ccc(Cl)c(N)c3)cc2O[C@H]1CN(C)C(=O)C1CN(S(C)(=O)=O)C1	390149
C[C@@H]1CN([C@H](C)COC(=O)NC[3H])S(=O)(=O)c2ccc(-c3cnc4ccnn4c3)cc2O[C@H]1CN(C)C(=O)C1CN(S(C)(=O)=O)C1	390150
COc1ncc(-c2ccc3c(c2)O[C@@H](CN(C)C(=O)C2CN(S(C)(=O)=O)C2)[C@H](C)CN([C@H](C)COC(=O)NC[3H])S3(=O)=O)cn1	390151
COc1cc(C(=O)O)cc(-c2ccc3c(c2)O[C@@H](CN(C)C(=O)C2CN(S(C)(=O)=O)C2)[C@H](C)CN([C@H](C)COC(=O)NC[3H])S3(=O)=O)c1	390152
CCOc1ccc(-c2ccc3c(c2)O[C@@H](CN(C)C(=O)C2CN(S(C)(=O)=O)C2)[C@H](C)CN([C@H](C)COC(=O)NC[3H])S3(=O)=O)cc1	390153
C[C@@H]1CN([C@H](C)COC(=O)NC[3H])S(=O)(=O)c2ccc(-c3cncnc3)cc2O[C@H]1CN(C)C(=O)C1CN(S(C)(=O)=O)C1	390154
C[C@@H]1CN([C@H](C)COC(=O)NC[3H])S(=O)(=O)c2ccc(-c3cnc(N(C)C)c(Cl)c3)cc2O[C@H]1CN(C)C(=O)C1CN(S(C)(=O)=O)C1	390155
C[C@@H]1CN([C@H](C)COC(=O)NC[3H])S(=O)(=O)c2ccc(-c3ccc(Cl)c(Cl)c3)cc2O[C@H]1CN(C)C(=O)C1CN(S(C)(=O)=O)C1	390156
CCCCc1ccc(-c2ccc3c(c2)O[C@@H](CN(C)C(=O)C2CN(S(C)(=O)=O)C2)[C@H](C)CN([C@H](C)COC(=O)NC[3H])S3(=O)=O)cc1	390157
C[C@@H]1CN([C@H](C)COC(=O)NC[3H])S(=O)(=O)c2ccc(Br)cc2O[C@H]1CN(C)C(=O)c1cc2sccc2[nH]1	390158
COc1cc(OC)cc(-c2ccc3c(c2)O[C@@H](CN(C)C(=O)c2cc4sccc4[nH]2)[C@H](C)CN([C@H](C)COC(=O)NC[3H])S3(=O)=O)c1	390159
Cc1cccc(-c2ccc3c(c2)O[C@@H](CN(C)C(=O)c2cc4sccc4[nH]2)[C@H](C)CN([C@H](C)COC(=O)NC[3H])S3(=O)=O)c1C	390160
C[C@@H]1CN([C@H](C)COC(=O)NC[3H])S(=O)(=O)c2ccc(-c3cc(Cl)cc(Cl)c3)cc2O[C@H]1CN(C)C(=O)c1cc2sccc2[nH]1	390161
C[C@@H]1CN([C@H](C)COC(=O)NC[3H])S(=O)(=O)c2ccc(-c3ccc4ccccc4c3)cc2O[C@H]1CN(C)C(=O)c1cc2sccc2[nH]1	390162
C[C@@H]1CN([C@H](C)COC(=O)NC[3H])S(=O)(=O)c2ccc(-c3cc(F)c(F)c(F)c3)cc2O[C@H]1CN(C)C(=O)c1cc2sccc2[nH]1	390163
Cc1ccc(-c2ccc3c(c2)O[C@@H](CN(C)C(=O)c2cc4sccc4[nH]2)[C@H](C)CN([C@H](C)COC(=O)NC[3H])S3(=O)=O)c(F)c1	390164
C[C@@H]1CN([C@H](C)COC(=O)NC[3H])S(=O)(=O)c2ccc(-c3ccc4cc[nH]c4c3)cc2O[C@H]1CN(C)C(=O)c1cc2sccc2[nH]1	390165
C[C@@H]1CN([C@H](C)COC(=O)NC[3H])S(=O)(=O)c2ccc(-c3ccc4c(c3)OC(F)(F)O4)cc2O[C@H]1CN(C)C(=O)c1cc2sccc2[nH]1	390166
COc1ccc(-c2ccc3c(c2)O[C@@H](CN(C)C(=O)c2cc4sccc4[nH]2)[C@H](C)CN([C@H](C)COC(=O)NC[3H])S3(=O)=O)cc1C#N	390167
C[C@@H]1CN([C@H](C)COC(=O)NC[3H])S(=O)(=O)c2ccc(-c3ccc(C(=O)O)cc3Cl)cc2O[C@H]1CN(C)C(=O)c1cc2sccc2[nH]1	390168
C[C@@H]1CN([C@H](C)COC(=O)NC[3H])S(=O)(=O)c2ccc(-c3cc(F)cc(Cl)c3)cc2O[C@H]1CN(C)C(=O)c1cc2sccc2[nH]1	390169
C[C@@H]1CN([C@H](C)COC(=O)NC[3H])S(=O)(=O)c2ccc(-c3ccc(C(F)(F)F)c(F)c3)cc2O[C@H]1CN(C)C(=O)c1cc2sccc2[nH]1	390170
Cc1cc(F)ccc1-c1ccc2c(c1)O[C@@H](CN(C)C(=O)c1cc3sccc3[nH]1)[C@H](C)CN([C@H](C)COC(=O)NC[3H])S2(=O)=O	390171
CC(C)c1cccc(-c2ccc3c(c2)O[C@@H](CN(C)C(=O)c2cc4sccc4[nH]2)[C@H](C)CN([C@H](C)COC(=O)NC[3H])S3(=O)=O)c1	390172
C[C@@H]1CN([C@H](C)COC(=O)NC[3H])S(=O)(=O)c2ccc(-c3cccc(CCO)c3)cc2O[C@H]1CN(C)C(=O)c1cc2sccc2[nH]1	390173
Cc1cc(-c2ccc3c(c2)O[C@@H](CN(C)C(=O)c2cc4sccc4[nH]2)[C@H](C)CN([C@H](C)COC(=O)NC[3H])S3(=O)=O)c(C)cc1F	390174
CCCc1ccc(-c2ccc3c(c2)O[C@@H](CN(C)C(=O)c2cc4sccc4[nH]2)[C@H](C)CN([C@H](C)COC(=O)NC[3H])S3(=O)=O)cc1	390175
COC(=O)Nc1ccc(-c2ccc3c(c2)O[C@@H](CN(C)C(=O)c2cc4sccc4[nH]2)[C@H](C)CN([C@H](C)COC(=O)NC[3H])S3(=O)=O)cc1	390176
COc1ccc(C(C)C)cc1-c1ccc2c(c1)O[C@@H](CN(C)C(=O)c1cc3sccc3[nH]1)[C@H](C)CN([C@H](C)COC(=O)NC[3H])S2(=O)=O	390177
C[C@@H]1CN([C@H](C)COC(=O)NC[3H])S(=O)(=O)c2ccc(-c3cccc(OC(F)(F)F)c3)cc2O[C@H]1CN(C)C(=O)c1cc2sccc2[nH]1	390178
COc1ccc(Cl)cc1-c1ccc2c(c1)O[C@@H](CN(C)C(=O)c1cc3sccc3[nH]1)[C@H](C)CN([C@H](C)COC(=O)NC[3H])S2(=O)=O	390179
C[C@@H]1CN([C@H](C)COC(=O)NC[3H])S(=O)(=O)c2ccc(-c3cc(CO)ccc3Cl)cc2O[C@H]1CN(C)C(=O)c1cc2sccc2[nH]1	390180
CC(C)Oc1ccc(F)cc1-c1ccc2c(c1)O[C@@H](CN(C)C(=O)c1cc3sccc3[nH]1)[C@H](C)CN([C@H](C)COC(=O)NC[3H])S2(=O)=O	390181
Cc1cnc2nc(C(=O)N(C)C[C@@H]3Oc4cc(-c5cc(F)cc(Cl)c5)ccc4S(=O)(=O)N([C@H](C)COC(=O)NC[3H])C[C@H]3C)nn2c1	390182
CCCc1ccc(-c2ccc([C@@H]3[C@@H](COC(=O)NC[3H])N4C(=O)CN(C(=O)c5cccc(-c6nnco6)c5)C[C@@H]34)cc2)cc1	390183
Cc1cnc2nc(C(=O)N(C)C[C@@H]3Oc4cc(-c5ccc(C(F)(F)F)c(F)c5)ccc4S(=O)(=O)N([C@H](C)COC(=O)NC[3H])C[C@H]3C)nn2c1	390184
COC(=O)Nc1ccc(-c2ccc([C@@H]3[C@@H](COC(=O)NC[3H])N4C(=O)CN(C(=O)c5cccc(-c6nnco6)c5)C[C@@H]34)cc2)cc1	390185
N#Cc1ccc(-c2ccc([C@@H]3[C@@H](COC(=O)NC[3H])N4C(=O)CN(C(=O)c5cccc(-c6nnco6)c5)C[C@@H]34)cc2)cc1F	390186
COc1ccc(C(C)C)cc1-c1ccc([C@@H]2[C@@H](COC(=O)NC[3H])N3C(=O)CN(C(=O)c4cccc(-c5nnco5)c4)C[C@@H]23)cc1	390187
Cc1cnc2nc(C(=O)N(C)C[C@@H]3Oc4cc(-c5ccc(CC(C)C)cc5)ccc4S(=O)(=O)N([C@H](C)COC(=O)NC[3H])C[C@H]3C)nn2c1	390188
O=C(NC[3H])OC[C@@H]1[C@@H](c2ccc(-c3cccc(OC(F)(F)F)c3)cc2)[C@@H]2CN(C(=O)c3cccc(-c4nnco4)c3)CC(=O)N12	390189
COc1ccc(Cl)cc1-c1ccc([C@@H]2[C@@H](COC(=O)NC[3H])N3C(=O)CN(C(=O)c4cccc(-c5nnco5)c4)C[C@@H]23)cc1	390190
O=C(NC[3H])OC[C@@H]1[C@@H](c2ccc(-c3cc(CO)ccc3Cl)cc2)[C@@H]2CN(C(=O)c3cccc(-c4nnco4)c3)CC(=O)N12	390191
CC(C)Oc1ccc(F)cc1-c1ccc([C@@H]2[C@@H](COC(=O)NC[3H])N3C(=O)CN(C(=O)c4cccc(-c5nnco5)c4)C[C@@H]23)cc1	390192
O=C(NC[3H])OC[C@@H]1[C@@H](c2ccc(-c3ccc(OC(F)(F)F)cc3)cc2)[C@@H]2CN(C(=O)c3cccc(-c4nnco4)c3)CC(=O)N12	390193
Cc1cnc2nc(C(=O)N(C)C[C@@H]3Oc4cc(-c5cccc(C(C)C)c5)ccc4S(=O)(=O)N([C@H](C)COC(=O)NC[3H])C[C@H]3C)nn2c1	390194
Cc1cnc2nc(C(=O)N(C)C[C@@H]3Oc4cc(-c5cccc(CCO)c5)ccc4S(=O)(=O)N([C@H](C)COC(=O)NC[3H])C[C@H]3C)nn2c1	390195
Cc1cnc2nc(C(=O)N(C)C[C@@H]3Oc4cc(-c5cc(C)c(F)cc5C)ccc4S(=O)(=O)N([C@H](C)COC(=O)NC[3H])C[C@H]3C)nn2c1	390196
COc1ncc(-c2ccc([C@@H]3[C@@H](COC(=O)NC[3H])N4C(=O)CN(C(=O)c5cccc(-c6nnco6)c5)C[C@@H]34)cc2)cc1Cl	390197
COc1cc(C(=O)O)ccc1-c1ccc([C@@H]2[C@@H](COC(=O)NC[3H])N3C(=O)CN(C(=O)c4cccc(-c5nnco5)c4)C[C@@H]23)cc1	390198
CN(C)Cc1cc(-c2ccc([C@@H]3[C@@H](COC(=O)NC[3H])N4C(=O)CN(C(=O)c5cccc(-c6nnco6)c5)C[C@@H]34)cc2)ccc1F	390199
COC(=O)Nc1ccc(-c2ccc3c(c2)O[C@@H](CN(C)C(=O)c2nc4ncc(C)cn4n2)[C@H](C)CN([C@H](C)COC(=O)NC[3H])S3(=O)=O)cc1	390200
Cc1cnc2nc(C(=O)N(C)C[C@@H]3Oc4cc(-c5ccc(C#N)c(F)c5)ccc4S(=O)(=O)N([C@H](C)COC(=O)NC[3H])C[C@H]3C)nn2c1	390201
Cc1ccc(-c2ccc([C@@H]3[C@@H](COC(=O)NC[3H])N4C(=O)CN(C(=O)c5cccc(-c6nnco6)c5)C[C@@H]34)cc2)c(Cl)c1	390202
COc1ccc(C(C)C)cc1-c1ccc2c(c1)O[C@@H](CN(C)C(=O)c1nc3ncc(C)cn3n1)[C@H](C)CN([C@H](C)COC(=O)NC[3H])S2(=O)=O	390203
CC(=O)c1ccc(-c2ccc([C@@H]3[C@@H](COC(=O)NC[3H])N4C(=O)CN(C(=O)c5cccc(-c6nnco6)c5)C[C@@H]34)cc2)cc1	390204
Cc1cnc2nc(C(=O)N(C)C[C@@H]3Oc4cc(-c5cccc(OC(F)(F)F)c5)ccc4S(=O)(=O)N([C@H](C)COC(=O)NC[3H])C[C@H]3C)nn2c1	390205
COC(=O)c1cc(F)cc(-c2ccc([C@@H]3[C@@H](COC(=O)NC[3H])N4C(=O)CN(C(=O)c5cccc(-c6nnco6)c5)C[C@@H]34)cc2)c1	390206
O=C(NC[3H])OC[C@@H]1[C@@H](c2ccc(-c3ccc4c(c3)CCC4)cc2)[C@@H]2CN(C(=O)c3cccc(-c4nnco4)c3)CC(=O)N12	390207
COc1ccc(Cl)cc1-c1ccc2c(c1)O[C@@H](CN(C)C(=O)c1nc3ncc(C)cn3n1)[C@H](C)CN([C@H](C)COC(=O)NC[3H])S2(=O)=O	390208
CNC(=O)Nc1ccc(-c2ccc([C@@H]3[C@@H](COC(=O)NC[3H])N4C(=O)CN(C(=O)c5cccc(-c6nnco6)c5)C[C@@H]34)cc2)cc1	390209
CC[C@H](O)Cn1cc(C(=O)N(C)C[C@@H]2Oc3cc(-c4cccc5c4CCO5)ccc3S(=O)(=O)N([C@H](C)COC(=O)NC[3H])C[C@H]2C)nn1	390210
CCNC(=O)c1cccc(-c2ccc3c(c2)O[C@@H](CN(C)C(=O)c2cn(C[C@@H](O)CC)nn2)[C@H](C)CN([C@H](C)COC(=O)NC[3H])S3(=O)=O)c1	390211
CC[C@H](O)Cn1cc(C(=O)N(C)C[C@@H]2Oc3cc(-c4cccc(CCC(=O)OC)c4)ccc3S(=O)(=O)N([C@H](C)COC(=O)NC[3H])C[C@H]2C)nn1	390212
CC[C@H](O)Cn1cc(C(=O)N(C)C[C@@H]2Oc3cc(-c4ccc5ccc(O)cc5c4)ccc3S(=O)(=O)N([C@H](C)COC(=O)NC[3H])C[C@H]2C)nn1	390213
CC[C@H](O)Cn1cc(C(=O)N(C)C[C@@H]2Oc3cc(-c4cccc(C(=O)OC)c4)ccc3S(=O)(=O)N([C@H](C)COC(=O)NC[3H])C[C@H]2C)nn1	390214
CC[C@H](O)Cn1cc(C(=O)N(C)C[C@@H]2Oc3cc(-c4ccc(Cl)c(N)c4)ccc3S(=O)(=O)N([C@H](C)COC(=O)NC[3H])C[C@H]2C)nn1	390215
CC[C@H](O)Cn1cc(C(=O)N(C)C[C@@H]2Oc3cc(-c4cnc5ccnn5c4)ccc3S(=O)(=O)N([C@H](C)COC(=O)NC[3H])C[C@H]2C)nn1	390216
CC[C@H](O)Cn1cc(C(=O)N(C)C[C@@H]2Oc3cc(-c4cnc(OC)nc4)ccc3S(=O)(=O)N([C@H](C)COC(=O)NC[3H])C[C@H]2C)nn1	390217
CC[C@H](O)Cn1cc(C(=O)N(C)C[C@@H]2Oc3cc(-c4cc(OC)cc(C(=O)O)c4)ccc3S(=O)(=O)N([C@H](C)COC(=O)NC[3H])C[C@H]2C)nn1	390218
CC[C@H](O)Cn1cc(C(=O)N(C)C[C@@H]2Oc3cc(-c4ccc(C(=O)O)cc4F)ccc3S(=O)(=O)N([C@H](C)COC(=O)NC[3H])C[C@H]2C)nn1	390219
CC[C@H](O)Cn1cc(C(=O)N(C)C[C@@H]2Oc3cc(-c4cc(F)cc(OCC(=O)O)c4)ccc3S(=O)(=O)N([C@H](C)COC(=O)NC[3H])C[C@H]2C)nn1	390220
CC[C@H](O)Cn1cc(C(=O)N(C)C[C@@H]2Oc3cc(-c4ccc(OC)c(OC(C)C)c4)ccc3S(=O)(=O)N([C@H](C)COC(=O)NC[3H])C[C@H]2C)nn1	390221
CC[C@H](O)Cn1cc(C(=O)N(C)C[C@@H]2Oc3cc(-c4ccc(Cl)c(C)c4)ccc3S(=O)(=O)N([C@H](C)COC(=O)NC[3H])C[C@H]2C)nn1	390222
CC[C@H](O)Cn1cc(C(=O)N(C)C[C@@H]2Oc3cc(-c4cccc5c4OCCCO5)ccc3S(=O)(=O)N([C@H](C)COC(=O)NC[3H])C[C@H]2C)nn1	390223
CC[C@H](O)Cn1cc(C(=O)N(C)C[C@@H]2Oc3cc(-c4cc5ccccc5o4)ccc3S(=O)(=O)N([C@H](C)COC(=O)NC[3H])C[C@H]2C)nn1	390224
CC[C@H](O)Cn1cc(C(=O)N(C)C[C@@H]2Oc3cc(-c4ccnn4C)ccc3S(=O)(=O)N([C@H](C)COC(=O)NC[3H])C[C@H]2C)nn1	390225
CC[C@H](O)Cn1cc(C(=O)N(C)C[C@@H]2Oc3cc(-c4ccc(C(C)(C)C)cc4)ccc3S(=O)(=O)N([C@H](C)COC(=O)NC[3H])C[C@H]2C)nn1	390226
CC[C@H](O)Cn1cc(C(=O)N(C)C[C@@H]2Oc3cc(C=CC4CCCCC4)ccc3S(=O)(=O)N([C@H](C)COC(=O)NC[3H])C[C@H]2C)nn1	390227
CC[C@H](O)Cn1cc(C(=O)N(C)C[C@@H]2Oc3cc(-c4ccc(Cl)c(C#N)c4)ccc3S(=O)(=O)N([C@H](C)COC(=O)NC[3H])C[C@H]2C)nn1	390228
CC[C@H](O)Cn1cc(C(=O)N(C)C[C@@H]2Oc3cc(-c4cn(C)nc4C(C)C)ccc3S(=O)(=O)N([C@H](C)COC(=O)NC[3H])C[C@H]2C)nn1	390229
CC[C@H](O)Cn1cc(C(=O)N(C)C[C@@H]2Oc3cc(-c4ccc([C@@H]5CCC(=O)N5)cc4)ccc3S(=O)(=O)N([C@H](C)COC(=O)NC[3H])C[C@H]2C)nn1	390230
CC[C@H](O)Cn1cc(C(=O)N(C)C[C@@H]2Oc3cc(-c4ccc(C(C)(C)O)cc4F)ccc3S(=O)(=O)N([C@H](C)COC(=O)NC[3H])C[C@H]2C)nn1	390231
CC[C@H](O)Cn1cc(C(=O)N(C)C[C@@H]2Oc3cc(C4=CCNCC4)ccc3S(=O)(=O)N([C@H](C)COC(=O)NC[3H])C[C@H]2C)nn1	390232
CCc1ccc(-c2ccc3c(c2)O[C@@H](CN(C)C(=O)c2cn(C[C@@H](O)CC)nn2)[C@H](C)CN([C@H](C)COC(=O)NC[3H])S3(=O)=O)cc1	390233
CC[C@H](O)Cn1cc(C(=O)N(C)C[C@@H]2Oc3cc(-c4ccc5c(c4)CC(C)(C)O5)ccc3S(=O)(=O)N([C@H](C)COC(=O)NC[3H])C[C@H]2C)nn1	390234
CC[C@H](O)Cn1cc(C(=O)N(C)C[C@@H]2Oc3cc(-c4cc(C)ccc4OC(C)C)ccc3S(=O)(=O)N([C@H](C)COC(=O)NC[3H])C[C@H]2C)nn1	390235
CC[C@H](O)Cn1cc(C(=O)N(C)C[C@@H]2Oc3cc(-c4cc(F)cc(F)c4)ccc3S(=O)(=O)N([C@H](C)COC(=O)NC[3H])C[C@H]2C)nn1	390236
CC[C@H](O)Cn1cc(C(=O)N(C)C[C@@H]2Oc3cc(-c4cccnc4OC)ccc3S(=O)(=O)N([C@H](C)COC(=O)NC[3H])C[C@H]2C)nn1	390237
C[C@@H]1CN([C@H](C)COC(=O)NC[3H])S(=O)(=O)c2ccc(-c3ccc(COC(C)(C)C)cc3)cc2O[C@H]1CN(C)C(=O)c1conc1C1CCCC1	390238
Cc1ccc(-c2ccc3c(c2)O[C@@H](CN(C)C(=O)c2conc2C2CCCC2)[C@H](C)CN([C@H](C)COC(=O)NC[3H])S3(=O)=O)cc1Cl	390239
C[C@@H]1CN([C@H](C)COC(=O)NC[3H])S(=O)(=O)c2ccc(-c3ccc(F)nc3)cc2O[C@H]1CN(C)C(=O)c1conc1C1CCCC1	390240
C[C@@H]1CN([C@H](C)COC(=O)NC[3H])S(=O)(=O)c2ccc(-c3ccccc3)cc2O[C@H]1CN(C)C(=O)c1conc1C1CCCC1	390241
C[C@@H]1CN([C@H](C)COC(=O)NC[3H])S(=O)(=O)c2ccc(-c3ccc(Cl)c(F)c3)cc2O[C@H]1CN(C)C(=O)c1conc1C1CCCC1	390242
C[C@@H]1CN([C@H](C)COC(=O)NC[3H])S(=O)(=O)c2ccc(-c3ccc(CO)cc3)cc2O[C@H]1CN(C)C(=O)c1conc1C1CCCC1	390243
COc1ccc(-c2ccc3c(c2)O[C@@H](CN(C)C(=O)c2conc2C2CCCC2)[C@H](C)CN([C@H](C)COC(=O)NC[3H])S3(=O)=O)cc1Cl	390244
Cc1cc(-c2ccc3c(c2)O[C@@H](CN(C)C(=O)c2conc2C2CCCC2)[C@H](C)CN([C@H](C)COC(=O)NC[3H])S3(=O)=O)ccc1OC(C)C	390245
C[C@@H]1CN([C@H](C)COC(=O)NC[3H])S(=O)(=O)c2ccc(Br)cc2O[C@H]1CN(C)C(=O)c1conc1C1CCCC1	390246
C[C@@H]1CN([C@H](C)COC(=O)NC[3H])S(=O)(=O)c2ccc(-c3cccc(Cl)c3)cc2O[C@H]1CN(C)C(=O)c1conc1C1CCCC1	390247
CCCOc1ccc(-c2ccc3c(c2)O[C@@H](CN(C)C(=O)c2conc2C2CCCC2)[C@H](C)CN([C@H](C)COC(=O)NC[3H])S3(=O)=O)cc1Cl	390248
Cc1cc(C)cc(-c2ccc3c(c2)O[C@@H](CN(C)C(=O)c2conc2C2CCCC2)[C@H](C)CN([C@H](C)COC(=O)NC[3H])S3(=O)=O)c1	390249
COc1ccc2cc(-c3ccc4c(c3)O[C@@H](CN(C)C(=O)c3conc3C3CCCC3)[C@H](C)CN([C@H](C)COC(=O)NC[3H])S4(=O)=O)ccc2c1	390250
COc1cc(-c2ccc3c(c2)O[C@@H](CN(C)C(=O)c2conc2C2CCCC2)[C@H](C)CN([C@H](C)COC(=O)NC[3H])S3(=O)=O)cc(OC)c1OC	390251
COc1cccc(-c2ccc3c(c2)O[C@@H](CN(C)C(=O)c2conc2C2CCCC2)[C@H](C)CN([C@H](C)COC(=O)NC[3H])S3(=O)=O)c1OC	390252
C[C@@H]1CN([C@H](C)COC(=O)NC[3H])S(=O)(=O)c2ccc(-c3ccc(C(F)(F)F)cc3)cc2O[C@H]1CN(C)C(=O)c1conc1C1CCCC1	390253
CCN(CC)Cc1ccc(-c2ccc3c(c2)O[C@@H](CN(C)C(=O)c2conc2C2CCCC2)[C@H](C)CN([C@H](C)COC(=O)NC[3H])S3(=O)=O)cc1	390254
CCc1cccc(-c2ccc3c(c2)O[C@@H](CN(C)C(=O)c2conc2C2CCCC2)[C@H](C)CN([C@H](C)COC(=O)NC[3H])S3(=O)=O)c1	390255
CCn1ccc(-c2ccc3c(c2)O[C@@H](CN(C)C(=O)c2conc2C2CCCC2)[C@H](C)CN([C@H](C)COC(=O)NC[3H])S3(=O)=O)n1	390256
C[C@@H]1CN([C@H](C)COC(=O)NC[3H])S(=O)(=O)c2ccc(-c3cccc(Oc4ccccc4)c3)cc2O[C@H]1CN(C)C(=O)c1conc1C1CCCC1	390257
C[C@@H]1CN([C@H](C)COC(=O)NC[3H])S(=O)(=O)c2ccc(-c3cccc4c3OCC4)cc2O[C@H]1CN(C)C(=O)c1conc1C1CCCC1	390258
C[C@H](O)c1ccc(-c2ccc3c(c2)O[C@@H](CN(C)C(=O)c2conc2C2CCCC2)[C@H](C)CN([C@H](C)COC(=O)NC[3H])S3(=O)=O)cc1	390259
C[C@@H]1CN([C@H](C)COC(=O)NC[3H])S(=O)(=O)c2ccc(-c3ccc(F)c(N)c3)cc2O[C@H]1CN(C)C(=O)c1conc1C1CCCC1	390260
COc1ccc(C)cc1-c1ccc2c(c1)O[C@@H](CN(C)C(=O)c1conc1C1CCCC1)[C@H](C)CN([C@H](C)COC(=O)NC[3H])S2(=O)=O	390261
CCOc1cc(F)ccc1-c1ccc2c(c1)O[C@@H](CN(C)C(=O)c1conc1C1CCCC1)[C@H](C)CN([C@H](C)COC(=O)NC[3H])S2(=O)=O	390262
C[C@@H]1Cc2cc(-c3ccc4c(c3)O[C@@H](CN(C)C(=O)c3conc3C3CCCC3)[C@H](C)CN([C@H](C)COC(=O)NC[3H])S4(=O)=O)ccc2O1	390263
C[C@@H]1CN([C@H](C)COC(=O)NC[3H])S(=O)(=O)c2ccc(-c3ccc4[nH]c(=O)n(C)c4c3)cc2O[C@H]1CN(C)C(=O)c1conc1C1CCCC1	390264
Cc1ccc(Cl)cc1-c1ccc2c(c1)O[C@@H](CN(C)C(=O)c1conc1C1CCCC1)[C@H](C)CN([C@H](C)COC(=O)NC[3H])S2(=O)=O	390265
COC1(C(=O)N(C)C[C@@H]2Oc3cc(-c4cccc5ccccc45)ccc3S(=O)(=O)N([C@H](C)COC(=O)NC[3H])C[C@H]2C)CS(=O)(=O)C1	390266
COC1(C(=O)N(C)C[C@@H]2Oc3cc(-c4ccc(F)c(Cl)c4)ccc3S(=O)(=O)N([C@H](C)COC(=O)NC[3H])C[C@H]2C)CS(=O)(=O)C1	390267
COc1cc(-c2ccc3c(c2)O[C@@H](CN(C)C(=O)C2(OC)CS(=O)(=O)C2)[C@H](C)CN([C@H](C)COC(=O)NC[3H])S3(=O)=O)ccc1Cl	390268
COC1(C(=O)N(C)C[C@@H]2Oc3cc(-c4ccc5c(c4)CCOC5)ccc3S(=O)(=O)N([C@H](C)COC(=O)NC[3H])C[C@H]2C)CS(=O)(=O)C1	390269
COC1(C(=O)N(C)C[C@@H]2Oc3cc(-c4cccc(C(C)(C)C)c4)ccc3S(=O)(=O)N([C@H](C)COC(=O)NC[3H])C[C@H]2C)CS(=O)(=O)C1	390270
COC1(C(=O)N(C)C[C@@H]2Oc3cc(-c4cccc(F)c4)ccc3S(=O)(=O)N([C@H](C)COC(=O)NC[3H])C[C@H]2C)CS(=O)(=O)C1	390271
COC1(C(=O)N(C)C[C@@H]2Oc3cc(-c4ccc5c(c4)OCO5)ccc3S(=O)(=O)N([C@H](C)COC(=O)NC[3H])C[C@H]2C)CS(=O)(=O)C1	390272
COC1(C(=O)N(C)C[C@@H]2Oc3cc(-c4cccc(C)c4)ccc3S(=O)(=O)N([C@H](C)COC(=O)NC[3H])C[C@H]2C)CS(=O)(=O)C1	390273
COC1(C(=O)N(C)C[C@@H]2Oc3cc(-c4ccc(Cl)cc4C)ccc3S(=O)(=O)N([C@H](C)COC(=O)NC[3H])C[C@H]2C)CS(=O)(=O)C1	390274
COC1(C(=O)N(C)C[C@@H]2Oc3cc(-c4ccc(Cl)cc4)ccc3S(=O)(=O)N([C@H](C)COC(=O)NC[3H])C[C@H]2C)CS(=O)(=O)C1	390275
COC1(C(=O)N(C)C[C@@H]2Oc3cc(-c4ccc(-c5ccccc5)cc4)ccc3S(=O)(=O)N([C@H](C)COC(=O)NC[3H])C[C@H]2C)CS(=O)(=O)C1	390276
COC1(C(=O)N(C)C[C@@H]2Oc3cc(-c4cccc(-c5ccccc5)c4)ccc3S(=O)(=O)N([C@H](C)COC(=O)NC[3H])C[C@H]2C)CS(=O)(=O)C1	390277
COC1(C(=O)N(C)C[C@@H]2Oc3cc(-c4ccc5c(c4)CCC(=O)N5)ccc3S(=O)(=O)N([C@H](C)COC(=O)NC[3H])C[C@H]2C)CS(=O)(=O)C1	390278
COC1(C(=O)N(C)C[C@@H]2Oc3cc(-c4cc(C(=O)O)ccc4C)ccc3S(=O)(=O)N([C@H](C)COC(=O)NC[3H])C[C@H]2C)CS(=O)(=O)C1	390279
COC1(C(=O)N(C)C[C@@H]2Oc3cc(-c4cnn(C(C)(C)C)c4)ccc3S(=O)(=O)N([C@H](C)COC(=O)NC[3H])C[C@H]2C)CS(=O)(=O)C1	390280
COC1(C(=O)N(C)C[C@@H]2Oc3cc(-c4ccc(F)c(C(F)(F)F)c4)ccc3S(=O)(=O)N([C@H](C)COC(=O)NC[3H])C[C@H]2C)CS(=O)(=O)C1	390281
COC1(C(=O)N(C)C[C@@H]2Oc3cc(-c4ccc(C(=O)O)c(Cl)c4)ccc3S(=O)(=O)N([C@H](C)COC(=O)NC[3H])C[C@H]2C)CS(=O)(=O)C1	390282
CONC(=O)c1ccc(-c2ccc3c(c2)O[C@@H](CN(C)C(=O)C2(OC)CS(=O)(=O)C2)[C@H](C)CN([C@H](C)COC(=O)NC[3H])S3(=O)=O)cc1	390283
COC1(C(=O)N(C)C[C@@H]2Oc3cc(-c4cccc(S(N)(=O)=O)c4)ccc3S(=O)(=O)N([C@H](C)COC(=O)NC[3H])C[C@H]2C)CS(=O)(=O)C1	390284
COC1(C(=O)N(C)C[C@@H]2Oc3cc(-c4cnc(N)nc4)ccc3S(=O)(=O)N([C@H](C)COC(=O)NC[3H])C[C@H]2C)CS(=O)(=O)C1	390285
CCOc1cccc(-c2ccc3c(c2)O[C@@H](CN(C)C(=O)C2(OC)CS(=O)(=O)C2)[C@H](C)CN([C@H](C)COC(=O)NC[3H])S3(=O)=O)c1	390286
COc1cccc2cc(-c3ccc4c(c3)O[C@@H](CN(C)C(=O)C3(OC)CS(=O)(=O)C3)[C@H](C)CN([C@H](C)COC(=O)NC[3H])S4(=O)=O)oc12	390287
COC1(C(=O)N(C)C[C@@H]2Oc3cc(-c4cccc5c4OCCO5)ccc3S(=O)(=O)N([C@H](C)COC(=O)NC[3H])C[C@H]2C)CS(=O)(=O)C1	390288
COc1cc(F)cc(-c2ccc3c(c2)O[C@@H](CN(C)C(=O)C2(OC)CS(=O)(=O)C2)[C@H](C)CN([C@H](C)COC(=O)NC[3H])S3(=O)=O)c1	390289
COC1(C(=O)N(C)C[C@@H]2Oc3cc(-c4ccc(OC(C)C)c(F)c4)ccc3S(=O)(=O)N([C@H](C)COC(=O)NC[3H])C[C@H]2C)CS(=O)(=O)C1	390290
COc1ccc(-c2ccc3c(c2)O[C@@H](CN(C)C(=O)C2(OC)CS(=O)(=O)C2)[C@H](C)CN([C@H](C)COC(=O)NC[3H])S3(=O)=O)cn1	390291
CCOC(=O)c1ccc(-c2ccc3c(c2)O[C@@H](CN(C)C(=O)C2(OC)CS(=O)(=O)C2)[C@H](C)CN([C@H](C)COC(=O)NC[3H])S3(=O)=O)cc1F	390292
COC1(C(=O)N(C)C[C@@H]2Oc3cc(-c4cccc5c4CCO5)ccc3S(=O)(=O)N([C@H](C)COC(=O)NC[3H])C[C@H]2C)CS(=O)(=O)C1	390293
C[C@@H]1CN([C@H](C)COC(=O)NC[3H])S(=O)(=O)c2ccc(-c3ccc4cc[nH]c4c3)cc2O[C@H]1CN(C)C(=O)C1=NO[C@@H](c2ccccc2)C1	390294
C[C@@H]1CN([C@H](C)COC(=O)NC[3H])S(=O)(=O)c2ccc(-c3ccc4c(c3)OC(F)(F)O4)cc2O[C@H]1CN(C)C(=O)C1=NO[C@@H](c2ccccc2)C1	390295
COc1ccc(-c2ccc3c(c2)O[C@@H](CN(C)C(=O)C2=NO[C@@H](c4ccccc4)C2)[C@H](C)CN([C@H](C)COC(=O)NC[3H])S3(=O)=O)cc1C#N	390296
C[C@@H]1CN([C@H](C)COC(=O)NC[3H])S(=O)(=O)c2ccc(-c3ccc(C(=O)O)cc3Cl)cc2O[C@H]1CN(C)C(=O)C1=NO[C@@H](c2ccccc2)C1	390297
C[C@@H]1CN([C@H](C)COC(=O)NC[3H])S(=O)(=O)c2ccc(-c3cc(F)cc(Cl)c3)cc2O[C@H]1CN(C)C(=O)C1=NO[C@@H](c2ccccc2)C1	390298
C[C@@H]1CN([C@H](C)COC(=O)NC[3H])S(=O)(=O)c2ccc(-c3ccc(C(F)(F)F)c(F)c3)cc2O[C@H]1CN(C)C(=O)C1=NO[C@@H](c2ccccc2)C1	390299
Cc1cc(F)ccc1-c1ccc2c(c1)O[C@@H](CN(C)C(=O)C1=NO[C@@H](c3ccccc3)C1)[C@H](C)CN([C@H](C)COC(=O)NC[3H])S2(=O)=O	390300
CC(C)Cc1ccc(-c2ccc3c(c2)O[C@@H](CN(C)C(=O)C2=NO[C@@H](c4ccccc4)C2)[C@H](C)CN([C@H](C)COC(=O)NC[3H])S3(=O)=O)cc1	390301
CC(C)c1cccc(-c2ccc3c(c2)O[C@@H](CN(C)C(=O)C2=NO[C@@H](c4ccccc4)C2)[C@H](C)CN([C@H](C)COC(=O)NC[3H])S3(=O)=O)c1	390302
C[C@@H]1CN([C@H](C)COC(=O)NC[3H])S(=O)(=O)c2ccc(-c3cccc(CCO)c3)cc2O[C@H]1CN(C)C(=O)C1=NO[C@@H](c2ccccc2)C1	390303
Cc1cc(-c2ccc3c(c2)O[C@@H](CN(C)C(=O)C2=NO[C@@H](c4ccccc4)C2)[C@H](C)CN([C@H](C)COC(=O)NC[3H])S3(=O)=O)c(C)cc1F	390304
CCCc1ccc(-c2ccc3c(c2)O[C@@H](CN(C)C(=O)C2=NO[C@@H](c4ccccc4)C2)[C@H](C)CN([C@H](C)COC(=O)NC[3H])S3(=O)=O)cc1	390305
COC(=O)Nc1ccc(-c2ccc3c(c2)O[C@@H](CN(C)C(=O)C2=NO[C@@H](c4ccccc4)C2)[C@H](C)CN([C@H](C)COC(=O)NC[3H])S3(=O)=O)cc1	390306
C[C@@H]1CN([C@H](C)COC(=O)NC[3H])S(=O)(=O)c2ccc(-c3ccc(C#N)c(F)c3)cc2O[C@H]1CN(C)C(=O)C1=NO[C@@H](c2ccccc2)C1	390307
COc1ccc(C(C)C)cc1-c1ccc2c(c1)O[C@@H](CN(C)C(=O)C1=NO[C@@H](c3ccccc3)C1)[C@H](C)CN([C@H](C)COC(=O)NC[3H])S2(=O)=O	390308
C[C@@H]1CN([C@H](C)COC(=O)NC[3H])S(=O)(=O)c2ccc(-c3cccc(OC(F)(F)F)c3)cc2O[C@H]1CN(C)C(=O)C1=NO[C@@H](c2ccccc2)C1	390309
COc1ccc(Cl)cc1-c1ccc2c(c1)O[C@@H](CN(C)C(=O)C1=NO[C@@H](c3ccccc3)C1)[C@H](C)CN([C@H](C)COC(=O)NC[3H])S2(=O)=O	390310
CC(C)Oc1ccc(F)cc1-c1ccc2c(c1)O[C@@H](CN(C)C(=O)C1=NO[C@@H](c3ccccc3)C1)[C@H](C)CN([C@H](C)COC(=O)NC[3H])S2(=O)=O	390311
C[C@@H]1CN([C@H](C)COC(=O)NC[3H])S(=O)(=O)c2ccc(-c3ccc(OC(F)(F)F)cc3)cc2O[C@H]1CN(C)C(=O)C1=NO[C@@H](c2ccccc2)C1	390312
COc1ncc(-c2ccc3c(c2)O[C@@H](CN(C)C(=O)C2=NO[C@@H](c4ccccc4)C2)[C@H](C)CN([C@H](C)COC(=O)NC[3H])S3(=O)=O)cc1Cl	390313
COc1cc(C(=O)O)ccc1-c1ccc2c(c1)O[C@@H](CN(C)C(=O)C1=NO[C@@H](c3ccccc3)C1)[C@H](C)CN([C@H](C)COC(=O)NC[3H])S2(=O)=O	390314
Cc1ccc(-c2ccc3c(c2)O[C@@H](CN(C)C(=O)C2=NO[C@@H](c4ccccc4)C2)[C@H](C)CN([C@H](C)COC(=O)NC[3H])S3(=O)=O)c(Cl)c1	390315
CC(=O)c1ccc(-c2ccc3c(c2)O[C@@H](CN(C)C(=O)C2=NO[C@@H](c4ccccc4)C2)[C@H](C)CN([C@H](C)COC(=O)NC[3H])S3(=O)=O)cc1	390316
COC(=O)c1cc(F)cc(-c2ccc3c(c2)O[C@@H](CN(C)C(=O)C2=NO[C@@H](c4ccccc4)C2)[C@H](C)CN([C@H](C)COC(=O)NC[3H])S3(=O)=O)c1	390317
C[C@@H]1CN([C@H](C)COC(=O)NC[3H])S(=O)(=O)c2ccc(-c3ccc4c(c3)CCC4)cc2O[C@H]1CN(C)C(=O)C1=NO[C@@H](c2ccccc2)C1	390318
CNC(=O)Nc1ccc(-c2ccc3c(c2)O[C@@H](CN(C)C(=O)C2=NO[C@@H](c4ccccc4)C2)[C@H](C)CN([C@H](C)COC(=O)NC[3H])S3(=O)=O)cc1	390319
C[C@@H]1CN([C@H](C)COC(=O)NC[3H])S(=O)(=O)c2ccc(-c3cccc(CCC(=O)O)c3)cc2O[C@H]1CN(C)C(=O)C1=NO[C@@H](c2ccccc2)C1	390320
C[C@@H]1CN([C@H](C)COC(=O)NC[3H])S(=O)(=O)c2ccc(-c3cccc4c3OCC4)cc2O[C@H]1CN(C)C(=O)c1cc2c(s1)CCOC2	390321
C[C@H](O)c1ccc(-c2ccc3c(c2)O[C@@H](CN(C)C(=O)c2cc4c(s2)CCOC4)[C@H](C)CN([C@H](C)COC(=O)NC[3H])S3(=O)=O)cc1	390322
C[C@@H]1CN([C@H](C)COC(=O)NC[3H])S(=O)(=O)c2ccc(-c3ccc(F)c(N)c3)cc2O[C@H]1CN(C)C(=O)c1cc2c(s1)CCOC2	390323
COc1ccc(C)cc1-c1ccc2c(c1)O[C@@H](CN(C)C(=O)c1cc3c(s1)CCOC3)[C@H](C)CN([C@H](C)COC(=O)NC[3H])S2(=O)=O	390324
CCOc1cc(F)ccc1-c1ccc2c(c1)O[C@@H](CN(C)C(=O)c1cc3c(s1)CCOC3)[C@H](C)CN([C@H](C)COC(=O)NC[3H])S2(=O)=O	390325
C[C@@H]1Cc2cc(-c3ccc4c(c3)O[C@@H](CN(C)C(=O)c3cc5c(s3)CCOC5)[C@H](C)CN([C@H](C)COC(=O)NC[3H])S4(=O)=O)ccc2O1	390326
C[C@@H]1CN([C@H](C)COC(=O)NC[3H])S(=O)(=O)c2ccc(-c3ccc4[nH]c(=O)n(C)c4c3)cc2O[C@H]1CN(C)C(=O)c1cc2c(s1)CCOC2	390327
CCOc1ccc(-c2ccc3c(c2)O[C@@H](CN(C)C(=O)c2cc4c(s2)CCOC4)[C@H](C)CN([C@H](C)COC(=O)NC[3H])S3(=O)=O)cc1C	390328
Cc1ccc(Cl)cc1-c1ccc2c(c1)O[C@@H](CN(C)C(=O)c1cc3c(s1)CCOC3)[C@H](C)CN([C@H](C)COC(=O)NC[3H])S2(=O)=O	390329
CCCOc1cccc(-c2ccc3c(c2)O[C@@H](CN(C)C(=O)c2cc4c(s2)CCOC4)[C@H](C)CN([C@H](C)COC(=O)NC[3H])S3(=O)=O)c1	390330
COc1ccc(-c2ccc3c(c2)O[C@@H](CN(C)C(=O)c2cc4c(s2)CCOC4)[C@H](C)CN([C@H](C)COC(=O)NC[3H])S3(=O)=O)cc1C	390331
C[C@@H]1CN([C@H](C)COC(=O)NC[3H])S(=O)(=O)c2ccc(-c3cccc4c3CNC4=O)cc2O[C@H]1CN(C)C(=O)c1cc2c(s1)CCOC2	390332
CCOc1ccccc1-c1ccc2c(c1)O[C@@H](CN(C)C(=O)c1cc3c(s1)CCOC3)[C@H](C)CN([C@H](C)COC(=O)NC[3H])S2(=O)=O	390333
CNC(=O)c1ccc(-c2ccc3c(c2)O[C@@H](CN(C)C(=O)c2cc4c(s2)CCOC4)[C@H](C)CN([C@H](C)COC(=O)NC[3H])S3(=O)=O)cc1C	390334
CC(C)NC(=O)c1cccc(-c2ccc3c(c2)O[C@@H](CN(C)C(=O)c2cc4c(s2)CCOC4)[C@H](C)CN([C@H](C)COC(=O)NC[3H])S3(=O)=O)c1	390335
COC(=O)c1cccc(-c2ccc3c(c2)O[C@@H](CN(C)C(=O)c2cc4c(s2)CCOC4)[C@H](C)CN([C@H](C)COC(=O)NC[3H])S3(=O)=O)c1F	390336
Cc1c(Cl)cccc1-c1ccc2c(c1)O[C@@H](CN(C)C(=O)c1cc3c(s1)CCOC3)[C@H](C)CN([C@H](C)COC(=O)NC[3H])S2(=O)=O	390337
Cc1ccc(F)cc1-c1ccc2c(c1)O[C@@H](CN(C)C(=O)c1cc3c(s1)CCOC3)[C@H](C)CN([C@H](C)COC(=O)NC[3H])S2(=O)=O	390338
C[C@@H]1CN([C@H](C)COC(=O)NC[3H])S(=O)(=O)c2ccc(-c3cc(Cl)cc(C(=O)O)c3)cc2O[C@H]1CN(C)C(=O)c1cc2c(s1)CCOC2	390339
C[C@@H]1CN([C@H](C)COC(=O)NC[3H])S(=O)(=O)c2ccc(C3=CC[C@H](C(C)(C)C)CC3)cc2O[C@H]1CN(C)C(=O)c1cc2c(s1)CCOC2	390340
Cc1ccc2cc(-c3ccc4c(c3)O[C@@H](CN(C)C(=O)c3cc5c(s3)CCOC5)[C@H](C)CN([C@H](C)COC(=O)NC[3H])S4(=O)=O)ccc2n1	390341
C[C@@H]1CN([C@H](C)COC(=O)NC[3H])S(=O)(=O)c2ccc(-c3ccc(Cl)c(C(=O)O)c3)cc2O[C@H]1CN(C)C(=O)c1cc2c(s1)CCOC2	390342
C[C@@H]1CN([C@H](C)COC(=O)NC[3H])S(=O)(=O)c2ccc(-c3ccc(C(=O)O)c(F)c3)cc2O[C@H]1CN(C)C(=O)c1cc2c(s1)CCOC2	390343
CCOC(=O)c1cccc(-c2ccc3c(c2)O[C@@H](CN(C)C(=O)c2cc4c(s2)CCOC4)[C@H](C)CN([C@H](C)COC(=O)NC[3H])S3(=O)=O)c1	390344
C[C@@H]1CN([C@H](C)COC(=O)NC[3H])S(=O)(=O)c2ccc(-c3cccc(CO)c3)cc2O[C@H]1CN(C)C(=O)c1cc2c(s1)CCOC2	390345
C[C@@H]1CN([C@H](C)COC(=O)NC[3H])S(=O)(=O)c2ccc(-c3cccc(C(=O)O)c3F)cc2O[C@H]1CN(C)C(=O)c1cc2c(s1)CCOC2	390346
C[C@@H]1CN([C@H](C)COC(=O)NC[3H])S(=O)(=O)c2ccc(-c3cccc(C(=O)O)c3)cc2O[C@H]1CN(C)C(=O)c1cc2c(s1)CCOC2	390347
COC(=O)c1ccc(-c2ccc3c(c2)O[C@@H](CN(C)C(=O)c2cc4c(s2)CCOC4)[C@H](C)CN([C@H](C)COC(=O)NC[3H])S3(=O)=O)c(F)c1	390348
C[C@@H]1CN([C@H](C)COC(=O)NC[3H])S(=O)(=O)c2ccc(-c3cccc(S(N)(=O)=O)c3)cc2O[C@H]1CN(C)C(=O)COCc1cc[nH]c(=O)c1	390349
C[C@@H]1CN([C@H](C)COC(=O)NC[3H])S(=O)(=O)c2ccc(-c3cnc(N)nc3)cc2O[C@H]1CN(C)C(=O)COCc1cc[nH]c(=O)c1	390350
CCOc1cccc(-c2ccc3c(c2)O[C@@H](CN(C)C(=O)COCc2cc[nH]c(=O)c2)[C@H](C)CN([C@H](C)COC(=O)NC[3H])S3(=O)=O)c1	390351
COc1cccc2cc(-c3ccc4c(c3)O[C@@H](CN(C)C(=O)COCc3cc[nH]c(=O)c3)[C@H](C)CN([C@H](C)COC(=O)NC[3H])S4(=O)=O)oc12	390352
C[C@@H]1CN([C@H](C)COC(=O)NC[3H])S(=O)(=O)c2ccc(-c3cccc4c3OCCO4)cc2O[C@H]1CN(C)C(=O)COCc1cc[nH]c(=O)c1	390353
C[C@@H]1CN([C@H](C)COC(=O)NC[3H])S(=O)(=O)c2ccc(-c3cccc(CC(=O)O)c3)cc2O[C@H]1CN(C)C(=O)COCc1cc[nH]c(=O)c1	390354
COc1cc(F)cc(-c2ccc3c(c2)O[C@@H](CN(C)C(=O)COCc2cc[nH]c(=O)c2)[C@H](C)CN([C@H](C)COC(=O)NC[3H])S3(=O)=O)c1	390355
CC(C)Oc1ccc(-c2ccc3c(c2)O[C@@H](CN(C)C(=O)COCc2cc[nH]c(=O)c2)[C@H](C)CN([C@H](C)COC(=O)NC[3H])S3(=O)=O)cc1F	390356
COc1ccc(-c2ccc3c(c2)O[C@@H](CN(C)C(=O)COCc2cc[nH]c(=O)c2)[C@H](C)CN([C@H](C)COC(=O)NC[3H])S3(=O)=O)cn1	390357
CCOC(=O)c1ccc(-c2ccc3c(c2)O[C@@H](CN(C)C(=O)COCc2cc[nH]c(=O)c2)[C@H](C)CN([C@H](C)COC(=O)NC[3H])S3(=O)=O)cc1F	390358
C[C@@H]1CN([C@H](C)COC(=O)NC[3H])S(=O)(=O)c2ccc(-c3cccc4c3CCO4)cc2O[C@H]1CN(C)C(=O)COCc1cc[nH]c(=O)c1	390359
CCNC(=O)c1cccc(-c2ccc3c(c2)O[C@@H](CN(C)C(=O)COCc2cc[nH]c(=O)c2)[C@H](C)CN([C@H](C)COC(=O)NC[3H])S3(=O)=O)c1	390360
COC(=O)CCc1cccc(-c2ccc3c(c2)O[C@@H](CN(C)C(=O)COCc2cc[nH]c(=O)c2)[C@H](C)CN([C@H](C)COC(=O)NC[3H])S3(=O)=O)c1	390361
C[C@@H]1CN([C@H](C)COC(=O)NC[3H])S(=O)(=O)c2ccc(-c3ccc4ccc(O)cc4c3)cc2O[C@H]1CN(C)C(=O)COCc1cc[nH]c(=O)c1	390362
COC(=O)c1cccc(-c2ccc3c(c2)O[C@@H](CN(C)C(=O)COCc2cc[nH]c(=O)c2)[C@H](C)CN([C@H](C)COC(=O)NC[3H])S3(=O)=O)c1	390363
C[C@@H]1CN([C@H](C)COC(=O)NC[3H])S(=O)(=O)c2ccc(-c3ccc(Cl)c(N)c3)cc2O[C@H]1CN(C)C(=O)COCc1cc[nH]c(=O)c1	390364
C[C@@H]1CN([C@H](C)COC(=O)NC[3H])S(=O)(=O)c2ccc(-c3cnc4ccnn4c3)cc2O[C@H]1CN(C)C(=O)COCc1cc[nH]c(=O)c1	390365
COc1ncc(-c2ccc3c(c2)O[C@@H](CN(C)C(=O)COCc2cc[nH]c(=O)c2)[C@H](C)CN([C@H](C)COC(=O)NC[3H])S3(=O)=O)cn1	390366
C[C@@H]1CN([C@H](C)COC(=O)NC[3H])S(=O)(=O)c2ccc(-c3ccc(C(=O)O)cc3F)cc2O[C@H]1CN(C)C(=O)COCc1cc[nH]c(=O)c1	390367
C[C@@H]1CN([C@H](C)COC(=O)NC[3H])S(=O)(=O)c2ccc(-c3cc(F)cc(OCC(=O)O)c3)cc2O[C@H]1CN(C)C(=O)COCc1cc[nH]c(=O)c1	390368
COc1ccc(-c2ccc3c(c2)O[C@@H](CN(C)C(=O)COCc2cc[nH]c(=O)c2)[C@H](C)CN([C@H](C)COC(=O)NC[3H])S3(=O)=O)cc1OC(C)C	390369
Cc1cc(-c2ccc3c(c2)O[C@@H](CN(C)C(=O)COCc2cc[nH]c(=O)c2)[C@H](C)CN([C@H](C)COC(=O)NC[3H])S3(=O)=O)ccc1Cl	390370
C[C@@H]1CN([C@H](C)COC(=O)NC[3H])S(=O)(=O)c2ccc(-c3cccc4c3OCCCO4)cc2O[C@H]1CN(C)C(=O)COCc1cc[nH]c(=O)c1	390371
C[C@@H]1CN([C@H](C)COC(=O)NC[3H])S(=O)(=O)c2ccc(-c3ccnn3C)cc2O[C@H]1CN(C)C(=O)COCc1cc[nH]c(=O)c1	390372
C[C@@H]1CN([C@H](C)COC(=O)NC[3H])S(=O)(=O)c2ccc(-c3ccc(C(C)(C)C)cc3)cc2O[C@H]1CN(C)C(=O)COCc1cc[nH]c(=O)c1	390373
C[C@@H]1CN([C@H](C)COC(=O)NC[3H])S(=O)(=O)c2ccc(-c3ccc4c(c3)CCCNC4=O)cc2O[C@H]1CN(C)C(=O)COCc1cc[nH]c(=O)c1	390374
C[C@@H]1CN([C@H](C)COC(=O)NC[3H])S(=O)(=O)c2ccc(C=CC3CCCCC3)cc2O[C@H]1CN(C)C(=O)COCc1cc[nH]c(=O)c1	390375
C[C@@H]1CN([C@H](C)COC(=O)NC[3H])S(=O)(=O)c2ccc(-c3ccc(Cl)c(C#N)c3)cc2O[C@H]1CN(C)C(=O)COCc1cc[nH]c(=O)c1	390376
Cc1nc(C(=O)N(C)C[C@@H]2Oc3cc(-c4ccc(OC(F)(F)F)cc4)ccc3S(=O)(=O)N([C@H](C)COC(=O)NC[3H])C[C@H]2C)c2n1CCCC2	390377
COc1ncc(-c2ccc3c(c2)O[C@@H](CN(C)C(=O)c2nc(C)n4c2CCCC4)[C@H](C)CN([C@H](C)COC(=O)NC[3H])S3(=O)=O)cc1Cl	390378
COc1cc(C(=O)O)ccc1-c1ccc2c(c1)O[C@@H](CN(C)C(=O)c1nc(C)n3c1CCCC3)[C@H](C)CN([C@H](C)COC(=O)NC[3H])S2(=O)=O	390379
Cc1nc(C(=O)N(C)C[C@@H]2Oc3cc(-c4ccc(F)c(CN(C)C)c4)ccc3S(=O)(=O)N([C@H](C)COC(=O)NC[3H])C[C@H]2C)c2n1CCCC2	390380
Cc1ccc(-c2ccc3c(c2)O[C@@H](CN(C)C(=O)c2nc(C)n4c2CCCC4)[C@H](C)CN([C@H](C)COC(=O)NC[3H])S3(=O)=O)c(Cl)c1	390381
CC(=O)c1ccc(-c2ccc3c(c2)O[C@@H](CN(C)C(=O)c2nc(C)n4c2CCCC4)[C@H](C)CN([C@H](C)COC(=O)NC[3H])S3(=O)=O)cc1	390382
COC(=O)c1cc(F)cc(-c2ccc3c(c2)O[C@@H](CN(C)C(=O)c2nc(C)n4c2CCCC4)[C@H](C)CN([C@H](C)COC(=O)NC[3H])S3(=O)=O)c1	390383
Cc1nc(C(=O)N(C)C[C@@H]2Oc3cc(-c4ccc5c(c4)CCC5)ccc3S(=O)(=O)N([C@H](C)COC(=O)NC[3H])C[C@H]2C)c2n1CCCC2	390384
CNC(=O)Nc1ccc(-c2ccc3c(c2)O[C@@H](CN(C)C(=O)c2nc(C)n4c2CCCC4)[C@H](C)CN([C@H](C)COC(=O)NC[3H])S3(=O)=O)cc1	390385
COc1c(C)cc(-c2ccc3c(c2)O[C@@H](CN(C)C(=O)c2nc(C)n4c2CCCC4)[C@H](C)CN([C@H](C)COC(=O)NC[3H])S3(=O)=O)cc1C	390386
Cc1nc(C(=O)N(C)C[C@@H]2Oc3cc(-c4cccc(CCC(=O)O)c4)ccc3S(=O)(=O)N([C@H](C)COC(=O)NC[3H])C[C@H]2C)c2n1CCCC2	390387
COc1cc(-c2ccc3c(c2)O[C@@H](CN(C)C(=O)c2nc(C)n4c2CCCC4)[C@H](C)CN([C@H](C)COC(=O)NC[3H])S3(=O)=O)ccc1C	390388
Cc1nc(C(=O)N(C)C[C@@H]2Oc3cc(-c4cccc5ccoc45)ccc3S(=O)(=O)N([C@H](C)COC(=O)NC[3H])C[C@H]2C)c2n1CCCC2	390389
Cc1nc(C(=O)N(C)C[C@@H]2Oc3cc(-c4ccccc4CO)ccc3S(=O)(=O)N([C@H](C)COC(=O)NC[3H])C[C@H]2C)c2n1CCCC2	390390
Cc1cc(-c2ccc3c(c2)O[C@@H](CN(C)C(=O)c2nc(C)n4c2CCCC4)[C@H](C)CN([C@H](C)COC(=O)NC[3H])S3(=O)=O)ccc1F	390391
Cc1nc2ccc(-c3ccc4c(c3)O[C@@H](CN(C)C(=O)c3nc(C)n5c3CCCC5)[C@H](C)CN([C@H](C)COC(=O)NC[3H])S4(=O)=O)cc2o1	390392
Cc1nc(C(=O)N(C)C[C@@H]2Oc3cc(-c4ccc(Oc5ccccc5)cc4)ccc3S(=O)(=O)N([C@H](C)COC(=O)NC[3H])C[C@H]2C)c2n1CCCC2	390393
Cc1cc2cc(-c3ccc4c(c3)O[C@@H](CN(C)C(=O)c3nc(C)n5c3CCCC5)[C@H](C)CN([C@H](C)COC(=O)NC[3H])S4(=O)=O)ccc2[nH]1	390394
COc1ncc(Cl)cc1-c1ccc2c(c1)O[C@@H](CN(C)C(=O)c1nc(C)n3c1CCCC3)[C@H](C)CN([C@H](C)COC(=O)NC[3H])S2(=O)=O	390395
Cc1nc(C(=O)N(C)C[C@@H]2Oc3cc(-c4ccc5c(c4)CCCO5)ccc3S(=O)(=O)N([C@H](C)COC(=O)NC[3H])C[C@H]2C)c2n1CCCC2	390396
CCCNC(=O)c1cccc(-c2ccc3c(c2)O[C@@H](CN(C)C(=O)c2nc(C)n4c2CCCC4)[C@H](C)CN([C@H](C)COC(=O)NC[3H])S3(=O)=O)c1	390397
Cc1ccc(C(N)=O)cc1-c1ccc2c(c1)O[C@@H](CN(C)C(=O)c1nc(C)n3c1CCCC3)[C@H](C)CN([C@H](C)COC(=O)NC[3H])S2(=O)=O	390398
COc1ccc(-c2ccc3c(c2)O[C@@H](CN(C)C(=O)c2nc(C)n4c2CCCC4)[C@H](C)CN([C@H](C)COC(=O)NC[3H])S3(=O)=O)cc1F	390399
COc1ccc(-c2ccc3c(c2)O[C@@H](CN(C)C(=O)c2nc(C)n4c2CCCC4)[C@H](C)CN([C@H](C)COC(=O)NC[3H])S3(=O)=O)cc1C(=O)O	390400
COc1cc(CO)ccc1-c1ccc2c(c1)O[C@@H](CN(C)C(=O)c1nc(C)n3c1CCCC3)[C@H](C)CN([C@H](C)COC(=O)NC[3H])S2(=O)=O	390401
Cc1nc(C(=O)N(C)C[C@@H]2Oc3cc(-c4ccc5ccc(=O)[nH]c5c4)ccc3S(=O)(=O)N([C@H](C)COC(=O)NC[3H])C[C@H]2C)c2n1CCCC2	390402
Cc1nc(C(=O)N(C)C[C@@H]2Oc3cc(-c4ccc(CCN(C)C)cc4)ccc3S(=O)(=O)N([C@H](C)COC(=O)NC[3H])C[C@H]2C)c2n1CCCC2	390403
Cc1nc(C(=O)N(C)C[C@@H]2Oc3cc(-c4cccc(COC(C)C)c4)ccc3S(=O)(=O)N([C@H](C)COC(=O)NC[3H])C[C@H]2C)c2n1CCCC2	390404
COC(=O)c1ccc(-c2ccc3c(c2)O[C@@H](CN(C)C(=O)CC2=CCOCC2)[C@H](C)CN([C@H](C)COC(=O)NC[3H])S3(=O)=O)c(F)c1	390405
CNC(=O)c1ccc(-c2ccc3c(c2)O[C@@H](CN(C)C(=O)CC2=CCOCC2)[C@H](C)CN([C@H](C)COC(=O)NC[3H])S3(=O)=O)cc1	390406
C[C@@H]1CN([C@H](C)COC(=O)NC[3H])S(=O)(=O)c2ccc(-c3ccc(C4(CO)CC4)cc3)cc2O[C@H]1CN(C)C(=O)CC1=CCOCC1	390407
CCNC(=O)c1ccc(-c2ccc3c(c2)O[C@@H](CN(C)C(=O)CC2=CCOCC2)[C@H](C)CN([C@H](C)COC(=O)NC[3H])S3(=O)=O)cc1	390408
C[C@@H]1CN([C@H](C)COC(=O)NC[3H])S(=O)(=O)c2ccc(-c3cccc(Cl)c3F)cc2O[C@H]1CN(C)C(=O)CC1=CCOCC1	390409
C[C@@H]1CN([C@H](C)COC(=O)NC[3H])S(=O)(=O)c2ccc(-c3cnn(-c4ccncc4)c3)cc2O[C@H]1CN(C)C(=O)CC1=CCOCC1	390410
COC(=O)c1cc(-c2ccc3c(c2)O[C@@H](CN(C)C(=O)CC2=CCOCC2)[C@H](C)CN([C@H](C)COC(=O)NC[3H])S3(=O)=O)ccc1O	390411
C[C@@H]1CN([C@H](C)COC(=O)NC[3H])S(=O)(=O)c2ccc(-c3ccc(C4(N)CCCC4)cc3)cc2O[C@H]1CN(C)C(=O)CC1=CCOCC1	390412
C[C@@H]1CN([C@H](C)COC(=O)NC[3H])S(=O)(=O)c2ccc(-c3cccc(C(=O)NC4CC4)c3)cc2O[C@H]1CN(C)C(=O)CC1=CCOCC1	390413
C[C@@H]1CN([C@H](C)COC(=O)NC[3H])S(=O)(=O)c2ccc(-c3ccc(C4CC(=O)C4)cc3)cc2O[C@H]1CN(C)C(=O)CC1=CCOCC1	390414
COC(=O)c1cc(-c2ccc3c(c2)O[C@@H](CN(C)C(=O)CC2=CCOCC2)[C@H](C)CN([C@H](C)COC(=O)NC[3H])S3(=O)=O)ccc1Cl	390415
C[C@@H]1CN([C@H](C)COC(=O)NC[3H])S(=O)(=O)c2ccc(-c3ccc(S(N)(=O)=O)cc3)cc2O[C@H]1CN(C)C(=O)CC1=CCOCC1	390416
C[C@@H]1CN([C@H](C)COC(=O)NC[3H])S(=O)(=O)c2ccc(-c3cc(F)cc(C(F)(F)F)c3)cc2O[C@H]1CN(C)C(=O)CC1=CCOCC1	390417
COc1cc(F)c(F)cc1-c1ccc2c(c1)O[C@@H](CN(C)C(=O)CC1=CCOCC1)[C@H](C)CN([C@H](C)COC(=O)NC[3H])S2(=O)=O	390418
COC(=O)c1cc(Cl)cc(-c2ccc3c(c2)O[C@@H](CN(C)C(=O)CC2=CCOCC2)[C@H](C)CN([C@H](C)COC(=O)NC[3H])S3(=O)=O)c1	390419
C[C@@H]1CN([C@H](C)COC(=O)NC[3H])S(=O)(=O)c2ccc(-c3cccc(O)c3F)cc2O[C@H]1CN(C)C(=O)CC1=CCOCC1	390420
COC(=O)c1ccc(-c2ccc3c(c2)O[C@@H](CN(C)C(=O)CC2=CCOCC2)[C@H](C)CN([C@H](C)COC(=O)NC[3H])S3(=O)=O)o1	390421
COC(=O)c1ccc(-c2ccc3c(c2)O[C@@H](CN(C)C(=O)CC2=CCOCC2)[C@H](C)CN([C@H](C)COC(=O)NC[3H])S3(=O)=O)cc1F	390422
C[C@@H]1CN([C@H](C)COC(=O)NC[3H])S(=O)(=O)c2ccc(-c3cnc4occc4c3)cc2O[C@H]1CN(C)C(=O)CC1=CCOCC1	390423
C[C@@H]1CN([C@H](C)COC(=O)NC[3H])S(=O)(=O)c2ccc(-c3cccc4ccccc34)cc2O[C@H]1CN(C)C(=O)CC1=CCOCC1	390424
COc1cc(-c2ccc3c(c2)O[C@@H](CN(C)C(=O)CC2=CCOCC2)[C@H](C)CN([C@H](C)COC(=O)NC[3H])S3(=O)=O)ccc1Cl	390425
C[C@@H]1CN([C@H](C)COC(=O)NC[3H])S(=O)(=O)c2ccc(-c3ccc4c(c3)CCOC4)cc2O[C@H]1CN(C)C(=O)CC1=CCOCC1	390426
COC(=O)Cc1ccc(-c2ccc3c(c2)O[C@@H](CN(C)C(=O)CC2=CCOCC2)[C@H](C)CN([C@H](C)COC(=O)NC[3H])S3(=O)=O)cc1	390427
C[C@@H]1CN([C@H](C)COC(=O)NC[3H])S(=O)(=O)c2ccc(-c3cccc(C(C)(C)C)c3)cc2O[C@H]1CN(C)C(=O)CC1=CCOCC1	390428
C[C@@H]1CN([C@H](C)COC(=O)NC[3H])S(=O)(=O)c2ccc(-c3cccc(F)c3)cc2O[C@H]1CN(C)C(=O)CC1=CCOCC1	390429
C[C@@H]1CN([C@H](C)COC(=O)NC[3H])S(=O)(=O)c2ccc(-c3ccc4c(c3)OCO4)cc2O[C@H]1CN(C)C(=O)CC1=CCOCC1	390430
Cc1cccc(-c2ccc3c(c2)O[C@@H](CN(C)C(=O)CC2=CCOCC2)[C@H](C)CN([C@H](C)COC(=O)NC[3H])S3(=O)=O)c1	390431
Cc1cc(Cl)ccc1-c1ccc2c(c1)O[C@@H](CN(C)C(=O)CC1=CCOCC1)[C@H](C)CN([C@H](C)COC(=O)NC[3H])S2(=O)=O	390432
C[C@@H]1CN([C@H](C)COC(=O)NC[3H])S(=O)(=O)c2ccc(-c3ccc(Cl)cc3)cc2O[C@H]1CN(C)C(=O)CC1=CCOCC1	390433
C[C@@H]1CN([C@H](C)COC(=O)NC[3H])S(=O)(=O)c2ccc(-c3cccc4c3OCCO4)cc2O[C@H]1CN(C)C(=O)c1n[nH]c2c1COCC2	390434
C[C@@H]1CN([C@H](C)COC(=O)NC[3H])S(=O)(=O)c2ccc(-c3cccc(CC(=O)O)c3)cc2O[C@H]1CN(C)C(=O)c1n[nH]c2c1COCC2	390435
COc1cc(F)cc(-c2ccc3c(c2)O[C@@H](CN(C)C(=O)c2n[nH]c4c2COCC4)[C@H](C)CN([C@H](C)COC(=O)NC[3H])S3(=O)=O)c1	390436
CC(C)Oc1ccc(-c2ccc3c(c2)O[C@@H](CN(C)C(=O)c2n[nH]c4c2COCC4)[C@H](C)CN([C@H](C)COC(=O)NC[3H])S3(=O)=O)cc1F	390437
COc1ccc(-c2ccc3c(c2)O[C@@H](CN(C)C(=O)c2n[nH]c4c2COCC4)[C@H](C)CN([C@H](C)COC(=O)NC[3H])S3(=O)=O)cn1	390438
CCOC(=O)c1ccc(-c2ccc3c(c2)O[C@@H](CN(C)C(=O)c2n[nH]c4c2COCC4)[C@H](C)CN([C@H](C)COC(=O)NC[3H])S3(=O)=O)cc1F	390439
C[C@@H]1CN([C@H](C)COC(=O)NC[3H])S(=O)(=O)c2ccc(-c3cccc4c3CCO4)cc2O[C@H]1CN(C)C(=O)c1n[nH]c2c1COCC2	390440
CCNC(=O)c1cccc(-c2ccc3c(c2)O[C@@H](CN(C)C(=O)c2n[nH]c4c2COCC4)[C@H](C)CN([C@H](C)COC(=O)NC[3H])S3(=O)=O)c1	390441
COC(=O)CCc1cccc(-c2ccc3c(c2)O[C@@H](CN(C)C(=O)c2n[nH]c4c2COCC4)[C@H](C)CN([C@H](C)COC(=O)NC[3H])S3(=O)=O)c1	390442
C[C@@H]1CN([C@H](C)COC(=O)NC[3H])S(=O)(=O)c2ccc(-c3ccc4ccc(O)cc4c3)cc2O[C@H]1CN(C)C(=O)c1n[nH]c2c1COCC2	390443
COC(=O)c1cccc(-c2ccc3c(c2)O[C@@H](CN(C)C(=O)c2n[nH]c4c2COCC4)[C@H](C)CN([C@H](C)COC(=O)NC[3H])S3(=O)=O)c1	390444
C[C@@H]1CN([C@H](C)COC(=O)NC[3H])S(=O)(=O)c2ccc(-c3ccc(Cl)c(N)c3)cc2O[C@H]1CN(C)C(=O)c1n[nH]c2c1COCC2	390445
C[C@@H]1CN([C@H](C)COC(=O)NC[3H])S(=O)(=O)c2ccc(-c3cnc4ccnn4c3)cc2O[C@H]1CN(C)C(=O)c1n[nH]c2c1COCC2	390446
COc1ncc(-c2ccc3c(c2)O[C@@H](CN(C)C(=O)c2n[nH]c4c2COCC4)[C@H](C)CN([C@H](C)COC(=O)NC[3H])S3(=O)=O)cn1	390447
COc1cc(C(=O)O)cc(-c2ccc3c(c2)O[C@@H](CN(C)C(=O)c2n[nH]c4c2COCC4)[C@H](C)CN([C@H](C)COC(=O)NC[3H])S3(=O)=O)c1	390448
C[C@@H]1CN([C@H](C)COC(=O)NC[3H])S(=O)(=O)c2ccc(-c3ccc(C(=O)O)cc3F)cc2O[C@H]1CN(C)C(=O)c1n[nH]c2c1COCC2	390449
C[C@@H]1CN([C@H](C)COC(=O)NC[3H])S(=O)(=O)c2ccc(-c3cc(F)cc(OCC(=O)O)c3)cc2O[C@H]1CN(C)C(=O)c1n[nH]c2c1COCC2	390450
COc1ccc(-c2ccc3c(c2)O[C@@H](CN(C)C(=O)c2n[nH]c4c2COCC4)[C@H](C)CN([C@H](C)COC(=O)NC[3H])S3(=O)=O)cc1OC(C)C	390451
Cc1cc(-c2ccc3c(c2)O[C@@H](CN(C)C(=O)c2n[nH]c4c2COCC4)[C@H](C)CN([C@H](C)COC(=O)NC[3H])S3(=O)=O)ccc1Cl	390452
C[C@@H]1CN([C@H](C)COC(=O)NC[3H])S(=O)(=O)c2ccc(-c3cccc4c3OCCCO4)cc2O[C@H]1CN(C)C(=O)c1n[nH]c2c1COCC2	390453
C[C@@H]1CN([C@H](C)COC(=O)NC[3H])S(=O)(=O)c2ccc(-c3ccnn3C)cc2O[C@H]1CN(C)C(=O)c1n[nH]c2c1COCC2	390454
C[C@@H]1CN([C@H](C)COC(=O)NC[3H])S(=O)(=O)c2ccc(-c3ccc(C(C)(C)C)cc3)cc2O[C@H]1CN(C)C(=O)c1n[nH]c2c1COCC2	390455
C[C@@H]1CN([C@H](C)COC(=O)NC[3H])S(=O)(=O)c2ccc(-c3ccc4c(c3)CCCNC4=O)cc2O[C@H]1CN(C)C(=O)c1n[nH]c2c1COCC2	390456
C[C@@H]1CN([C@H](C)COC(=O)NC[3H])S(=O)(=O)c2ccc(C=CC3CCCCC3)cc2O[C@H]1CN(C)C(=O)c1n[nH]c2c1COCC2	390457
CC(C)c1nn(C)cc1-c1ccc2c(c1)O[C@@H](CN(C)C(=O)c1n[nH]c3c1COCC3)[C@H](C)CN([C@H](C)COC(=O)NC[3H])S2(=O)=O	390458
C[C@@H]1CN([C@H](C)COC(=O)NC[3H])S(=O)(=O)c2ccc(-c3ccc([C@@H]4CCC(=O)N4)cc3)cc2O[C@H]1CN(C)C(=O)c1n[nH]c2c1COCC2	390459
C[C@@H]1CN([C@H](C)COC(=O)NC[3H])S(=O)(=O)c2ccc(-c3ccc(C(C)(C)O)cc3F)cc2O[C@H]1CN(C)C(=O)c1n[nH]c2c1COCC2	390460
C[C@@H]1CN([C@H](C)COC(=O)NC[3H])S(=O)(=O)c2ccc(C3=CCNCC3)cc2O[C@H]1CN(C)C(=O)c1n[nH]c2c1COCC2	390461
COCCc1cccc(-c2ccc3c(c2)O[C@@H](CN(C)C(=O)c2n[nH]c4c2COCC4)[C@H](C)CN([C@H](C)COC(=O)NC[3H])S3(=O)=O)c1	390462
O=C(NC[3H])OC[C@@H]1[C@@H](c2ccc(-c3cccc(F)c3)cc2)[C@@H]2CN(S(=O)(=O)c3ccc(C(=O)O)cc3[N+](=O)[O-])CC(=O)N12	390463
O=C(NC[3H])OC[C@@H]1[C@@H](c2ccc(-c3ccc4c(c3)OCO4)cc2)[C@@H]2CN(S(=O)(=O)c3ccc(C(=O)O)cc3[N+](=O)[O-])CC(=O)N12	390464
Cc1cccc(-c2ccc([C@@H]3[C@@H](COC(=O)NC[3H])N4C(=O)CN(S(=O)(=O)c5ccc(C(=O)O)cc5[N+](=O)[O-])C[C@@H]34)cc2)c1	390465
Cc1cc(Cl)ccc1-c1ccc([C@@H]2[C@@H](COC(=O)NC[3H])N3C(=O)CN(S(=O)(=O)c4ccc(C(=O)O)cc4[N+](=O)[O-])C[C@@H]23)cc1	390466
O=C(NC[3H])OC[C@@H]1[C@@H](c2ccc(-c3ccc(Cl)cc3)cc2)[C@@H]2CN(S(=O)(=O)c3ccc(C(=O)O)cc3[N+](=O)[O-])CC(=O)N12	390467
O=C(NC[3H])OC[C@@H]1[C@@H](c2ccc(-c3ccc(-c4ccccc4)cc3)cc2)[C@@H]2CN(S(=O)(=O)c3ccc(C(=O)O)cc3[N+](=O)[O-])CC(=O)N12	390468
O=C(NC[3H])OC[C@@H]1[C@@H](c2ccc(-c3cccc(-c4ccccc4)c3)cc2)[C@@H]2CN(S(=O)(=O)c3ccc(C(=O)O)cc3[N+](=O)[O-])CC(=O)N12	390469
O=C1CCc2cc(-c3ccc([C@@H]4[C@@H](COC(=O)NC[3H])N5C(=O)CN(S(=O)(=O)c6ccc(C(=O)O)cc6[N+](=O)[O-])C[C@@H]45)cc3)ccc2N1	390470
Cc1ccc(C(=O)O)cc1-c1ccc([C@@H]2[C@@H](COC(=O)NC[3H])N3C(=O)CN(S(=O)(=O)c4ccc(C(=O)O)cc4[N+](=O)[O-])C[C@@H]23)cc1	390471
CC(C)(C)n1cc(-c2ccc([C@@H]3[C@@H](COC(=O)NC[3H])N4C(=O)CN(S(=O)(=O)c5ccc(C(=O)O)cc5[N+](=O)[O-])C[C@@H]34)cc2)cn1	390472
O=C(NC[3H])OC[C@@H]1[C@@H](c2ccc(-c3ccc(F)c(C(F)(F)F)c3)cc2)[C@@H]2CN(S(=O)(=O)c3ccc(C(=O)O)cc3[N+](=O)[O-])CC(=O)N12	390473
O=C(NC[3H])OC[C@@H]1[C@@H](c2ccc(-c3ccc(C(=O)O)c(Cl)c3)cc2)[C@@H]2CN(S(=O)(=O)c3ccc(C(=O)O)cc3[N+](=O)[O-])CC(=O)N12	390474
CONC(=O)c1ccc(-c2ccc([C@@H]3[C@@H](COC(=O)NC[3H])N4C(=O)CN(S(=O)(=O)c5ccc(C(=O)O)cc5[N+](=O)[O-])C[C@@H]34)cc2)cc1	390475
NS(=O)(=O)c1cccc(-c2ccc([C@@H]3[C@@H](COC(=O)NC[3H])N4C(=O)CN(S(=O)(=O)c5ccc(C(=O)O)cc5[N+](=O)[O-])C[C@@H]34)cc2)c1	390476
Nc1ncc(-c2ccc([C@@H]3[C@@H](COC(=O)NC[3H])N4C(=O)CN(S(=O)(=O)c5ccc(C(=O)O)cc5[N+](=O)[O-])C[C@@H]34)cc2)cn1	390477
CCOc1cccc(-c2ccc([C@@H]3[C@@H](COC(=O)NC[3H])N4C(=O)CN(S(=O)(=O)c5ccc(C(=O)O)cc5[N+](=O)[O-])C[C@@H]34)cc2)c1	390478
COc1cccc2cc(-c3ccc([C@@H]4[C@@H](COC(=O)NC[3H])N5C(=O)CN(S(=O)(=O)c6ccc(C(=O)O)cc6[N+](=O)[O-])C[C@@H]45)cc3)oc12	390479
O=C(NC[3H])OC[C@@H]1[C@@H](c2ccc(-c3cccc4c3OCCO4)cc2)[C@@H]2CN(S(=O)(=O)c3ccc(C(=O)O)cc3[N+](=O)[O-])CC(=O)N12	390480
O=C(O)Cc1cccc(-c2ccc([C@@H]3[C@@H](COC(=O)NC[3H])N4C(=O)CN(S(=O)(=O)c5ccc(C(=O)O)cc5[N+](=O)[O-])C[C@@H]34)cc2)c1	390481
COc1cc(F)cc(-c2ccc([C@@H]3[C@@H](COC(=O)NC[3H])N4C(=O)CN(S(=O)(=O)c5ccc(C(=O)O)cc5[N+](=O)[O-])C[C@@H]34)cc2)c1	390482
COc1ccc(-c2ccc([C@@H]3[C@@H](COC(=O)NC[3H])N4C(=O)CN(S(=O)(=O)c5ccc(C(=O)O)cc5[N+](=O)[O-])C[C@@H]34)cc2)cn1	390483
CCOC(=O)c1ccc(-c2ccc([C@@H]3[C@@H](COC(=O)NC[3H])N4C(=O)CN(S(=O)(=O)c5ccc(C(=O)O)cc5[N+](=O)[O-])C[C@@H]34)cc2)cc1F	390484
O=C(NC[3H])OC[C@@H]1[C@@H](c2ccc(-c3cccc4c3CCO4)cc2)[C@@H]2CN(S(=O)(=O)c3ccc(C(=O)O)cc3[N+](=O)[O-])CC(=O)N12	390485
CCNC(=O)c1cccc(-c2ccc([C@@H]3[C@@H](COC(=O)NC[3H])N4C(=O)CN(S(=O)(=O)c5ccc(C(=O)O)cc5[N+](=O)[O-])C[C@@H]34)cc2)c1	390486
COC(=O)CCc1cccc(-c2ccc([C@@H]3[C@@H](COC(=O)NC[3H])N4C(=O)CN(S(=O)(=O)c5ccc(C(=O)O)cc5[N+](=O)[O-])C[C@@H]34)cc2)c1	390487
O=C(NC[3H])OC[C@@H]1[C@@H](c2ccc(-c3ccc4ccc(O)cc4c3)cc2)[C@@H]2CN(S(=O)(=O)c3ccc(C(=O)O)cc3[N+](=O)[O-])CC(=O)N12	390488
Nc1cc(-c2ccc([C@@H]3[C@@H](COC(=O)NC[3H])N4C(=O)CN(S(=O)(=O)c5ccc(C(=O)O)cc5[N+](=O)[O-])C[C@@H]34)cc2)ccc1Cl	390489
O=C(NC[3H])OC[C@@H]1[C@@H](c2ccc(-c3cnc4ccnn4c3)cc2)[C@@H]2CN(S(=O)(=O)c3ccc(C(=O)O)cc3[N+](=O)[O-])CC(=O)N12	390490
CCCOc1ccc(-c2ccc3c(c2)O[C@@H](CN(C)C(=O)c2ccc4cc(C)cn4c2)[C@H](C)CN([C@H](C)COC(=O)NC[3H])S3(=O)=O)cc1Cl	390491
Cc1cc(C)cc(-c2ccc3c(c2)O[C@@H](CN(C)C(=O)c2ccc4cc(C)cn4c2)[C@H](C)CN([C@H](C)COC(=O)NC[3H])S3(=O)=O)c1	390492
COc1ccc2cc(-c3ccc4c(c3)O[C@@H](CN(C)C(=O)c3ccc5cc(C)cn5c3)[C@H](C)CN([C@H](C)COC(=O)NC[3H])S4(=O)=O)ccc2c1	390493
COc1cc(-c2ccc3c(c2)O[C@@H](CN(C)C(=O)c2ccc4cc(C)cn4c2)[C@H](C)CN([C@H](C)COC(=O)NC[3H])S3(=O)=O)cc(OC)c1OC	390494
COc1cccc(-c2ccc3c(c2)O[C@@H](CN(C)C(=O)c2ccc4cc(C)cn4c2)[C@H](C)CN([C@H](C)COC(=O)NC[3H])S3(=O)=O)c1OC	390495
Cc1cc2ccc(C(=O)N(C)C[C@@H]3Oc4cc(-c5ccc(C(F)(F)F)cc5)ccc4S(=O)(=O)N([C@H](C)COC(=O)NC[3H])C[C@H]3C)cn2c1	390496
CCN(CC)Cc1ccc(-c2ccc3c(c2)O[C@@H](CN(C)C(=O)c2ccc4cc(C)cn4c2)[C@H](C)CN([C@H](C)COC(=O)NC[3H])S3(=O)=O)cc1	390497
CCc1cccc(-c2ccc3c(c2)O[C@@H](CN(C)C(=O)c2ccc4cc(C)cn4c2)[C@H](C)CN([C@H](C)COC(=O)NC[3H])S3(=O)=O)c1	390498
CCn1ccc(-c2ccc3c(c2)O[C@@H](CN(C)C(=O)c2ccc4cc(C)cn4c2)[C@H](C)CN([C@H](C)COC(=O)NC[3H])S3(=O)=O)n1	390499
Cc1cc2ccc(C(=O)N(C)C[C@@H]3Oc4cc(-c5cccc(Oc6ccccc6)c5)ccc4S(=O)(=O)N([C@H](C)COC(=O)NC[3H])C[C@H]3C)cn2c1	390500
Cc1cc2ccc(C(=O)N(C)C[C@@H]3Oc4cc(-c5cccc6c5OCC6)ccc4S(=O)(=O)N([C@H](C)COC(=O)NC[3H])C[C@H]3C)cn2c1	390501
Cc1cc2ccc(C(=O)N(C)C[C@@H]3Oc4cc(-c5ccc([C@H](C)O)cc5)ccc4S(=O)(=O)N([C@H](C)COC(=O)NC[3H])C[C@H]3C)cn2c1	390502
Cc1cc2ccc(C(=O)N(C)C[C@@H]3Oc4cc(-c5ccc(F)c(N)c5)ccc4S(=O)(=O)N([C@H](C)COC(=O)NC[3H])C[C@H]3C)cn2c1	390503
COc1ccc(C)cc1-c1ccc2c(c1)O[C@@H](CN(C)C(=O)c1ccc3cc(C)cn3c1)[C@H](C)CN([C@H](C)COC(=O)NC[3H])S2(=O)=O	390504
CCOc1cc(F)ccc1-c1ccc2c(c1)O[C@@H](CN(C)C(=O)c1ccc3cc(C)cn3c1)[C@H](C)CN([C@H](C)COC(=O)NC[3H])S2(=O)=O	390505
Cc1cc2ccc(C(=O)N(C)C[C@@H]3Oc4cc(-c5ccc6c(c5)C[C@@H](C)O6)ccc4S(=O)(=O)N([C@H](C)COC(=O)NC[3H])C[C@H]3C)cn2c1	390506
Cc1cc2ccc(C(=O)N(C)C[C@@H]3Oc4cc(-c5ccc6[nH]c(=O)n(C)c6c5)ccc4S(=O)(=O)N([C@H](C)COC(=O)NC[3H])C[C@H]3C)cn2c1	390507
CCOc1ccc(-c2ccc3c(c2)O[C@@H](CN(C)C(=O)c2ccc4cc(C)cn4c2)[C@H](C)CN([C@H](C)COC(=O)NC[3H])S3(=O)=O)cc1C	390508
Cc1cc2ccc(C(=O)N(C)C[C@@H]3Oc4cc(-c5cc(Cl)ccc5C)ccc4S(=O)(=O)N([C@H](C)COC(=O)NC[3H])C[C@H]3C)cn2c1	390509
CCCOc1cccc(-c2ccc3c(c2)O[C@@H](CN(C)C(=O)c2ccc4cc(C)cn4c2)[C@H](C)CN([C@H](C)COC(=O)NC[3H])S3(=O)=O)c1	390510
COc1ccc(-c2ccc3c(c2)O[C@@H](CN(C)C(=O)c2ccc4cc(C)cn4c2)[C@H](C)CN([C@H](C)COC(=O)NC[3H])S3(=O)=O)cc1C	390511
CCOc1ccccc1-c1ccc2c(c1)O[C@@H](CN(C)C(=O)c1ccc3cc(C)cn3c1)[C@H](C)CN([C@H](C)COC(=O)NC[3H])S2(=O)=O	390512
CNC(=O)c1ccc(-c2ccc3c(c2)O[C@@H](CN(C)C(=O)c2ccc4cc(C)cn4c2)[C@H](C)CN([C@H](C)COC(=O)NC[3H])S3(=O)=O)cc1C	390513
Cc1cc2ccc(C(=O)N(C)C[C@@H]3Oc4cc(-c5cccc(C(=O)NC(C)C)c5)ccc4S(=O)(=O)N([C@H](C)COC(=O)NC[3H])C[C@H]3C)cn2c1	390514
COC(=O)c1cccc(-c2ccc3c(c2)O[C@@H](CN(C)C(=O)c2ccc4cc(C)cn4c2)[C@H](C)CN([C@H](C)COC(=O)NC[3H])S3(=O)=O)c1F	390515
Cc1cc2ccc(C(=O)N(C)C[C@@H]3Oc4cc(-c5ccc(S(C)(=O)=O)cc5)ccc4S(=O)(=O)N([C@H](C)COC(=O)NC[3H])C[C@H]3C)cn2c1	390516
Cc1cc2ccc(C(=O)N(C)C[C@@H]3Oc4cc(-c5cc(F)ccc5C)ccc4S(=O)(=O)N([C@H](C)COC(=O)NC[3H])C[C@H]3C)cn2c1	390517
Cc1cc2ccc(C(=O)N(C)C[C@@H]3Oc4cc(-c5cc(Cl)cc(C(=O)O)c5)ccc4S(=O)(=O)N([C@H](C)COC(=O)NC[3H])C[C@H]3C)cn2c1	390518
Cc1cc2ccc(C(=O)N(C)C[C@@H]3Oc4cc(-c5ccc(CO)c(Cl)c5)ccc4S(=O)(=O)N([C@H](C)COC(=O)NC[3H])C[C@H]3C)cn2c1	390519
Cc1cc2ccc(C(=O)N(C)C[C@@H]3Oc4cc(-c5cccc(Cn6cccn6)c5)ccc4S(=O)(=O)N([C@H](C)COC(=O)NC[3H])C[C@H]3C)cn2c1	390520
Cc1cc2ccc(C(=O)N(C)C[C@@H]3Oc4cc(-c5ccc6nnn(C)c6c5)ccc4S(=O)(=O)N([C@H](C)COC(=O)NC[3H])C[C@H]3C)cn2c1	390521
COc1ccc(F)c(-c2ccc3c(c2)O[C@@H](CN(C)C(=O)c2ccc4cc(C)cn4c2)[C@H](C)CN([C@H](C)COC(=O)NC[3H])S3(=O)=O)c1	390522
CCOc1ncccc1-c1ccc2c(c1)O[C@@H](CN(C)C(=O)c1ccc3cc(C)cn3c1)[C@H](C)CN([C@H](C)COC(=O)NC[3H])S2(=O)=O	390523
CC(=O)c1cccc(-c2ccc3c(c2)O[C@@H](CN(C)C(=O)c2ccc4cc(C)cn4c2)[C@H](C)CN([C@H](C)COC(=O)NC[3H])S3(=O)=O)c1	390524
Cc1cc2ccc(C(=O)N(C)C[C@@H]3Oc4cc(-c5ccc(CCC(=O)O)cc5)ccc4S(=O)(=O)N([C@H](C)COC(=O)NC[3H])C[C@H]3C)cn2c1	390525
Cc1cc2ccc(C(=O)N(C)C[C@@H]3Oc4cc(-c5ccc(S(C)(=O)=O)cc5)ccc4S(=O)(=O)N([C@H](C)COC(=O)NC[3H])C[C@H]3C)cn2c1	390526
CCc1ccccc1-c1ccc2c(c1)O[C@@H](CN(C)C(=O)c1ccc3cc(C)cn3c1)[C@H](C)CN([C@H](C)COC(=O)NC[3H])S2(=O)=O	390527
Cc1cc2ccc(C(=O)N(C)C[C@@H]3Oc4cc(-c5cccc(N)c5)ccc4S(=O)(=O)N([C@H](C)COC(=O)NC[3H])C[C@H]3C)cn2c1	390528
CCOc1ccc(-c2ccc3c(c2)O[C@@H](CN(C)C(=O)c2ccc4cc(C)cn4c2)[C@H](C)CN([C@H](C)COC(=O)NC[3H])S3(=O)=O)cc1	390529
Cc1cc2ccc(C(=O)N(C)C[C@@H]3Oc4cc(-c5cncnc5)ccc4S(=O)(=O)N([C@H](C)COC(=O)NC[3H])C[C@H]3C)cn2c1	390530
Cc1cc2ccc(C(=O)N(C)C[C@@H]3Oc4cc(-c5cnc(N(C)C)c(Cl)c5)ccc4S(=O)(=O)N([C@H](C)COC(=O)NC[3H])C[C@H]3C)cn2c1	390531
Cc1cc2ccc(C(=O)N(C)C[C@@H]3Oc4cc(-c5ccc(Cl)c(Cl)c5)ccc4S(=O)(=O)N([C@H](C)COC(=O)NC[3H])C[C@H]3C)cn2c1	390532
CCCCc1ccc(-c2ccc3c(c2)O[C@@H](CN(C)C(=O)c2ccc4cc(C)cn4c2)[C@H](C)CN([C@H](C)COC(=O)NC[3H])S3(=O)=O)cc1	390533
C[C@@H]1CN([C@H](C)COC(=O)NC[3H])S(=O)(=O)c2ccc(Br)cc2O[C@H]1CN(C)C(=O)C1CN(S(C)(=O)=O)C1	390534
COc1cc(OC)cc(-c2ccc3c(c2)O[C@@H](CN(C)C(=O)C2CN(S(C)(=O)=O)C2)[C@H](C)CN([C@H](C)COC(=O)NC[3H])S3(=O)=O)c1	390535
C[C@@H]1CN([C@H](C)COC(=O)NC[3H])S(=O)(=O)c2ccc(-c3cc(Cl)cc(Cl)c3)cc2O[C@H]1CN(C)C(=O)C1CN(S(C)(=O)=O)C1	390536
C[C@@H]1CN([C@H](C)COC(=O)NC[3H])S(=O)(=O)c2ccc(-c3ccc4ccccc4c3)cc2O[C@H]1CN(C)C(=O)C1CN(S(C)(=O)=O)C1	390537
C[C@@H]1CN([C@H](C)COC(=O)NC[3H])S(=O)(=O)c2ccc(-c3cc(F)c(F)c(F)c3)cc2O[C@H]1CN(C)C(=O)C1CN(S(C)(=O)=O)C1	390538
Cc1ccc(-c2ccc3c(c2)O[C@@H](CN(C)C(=O)C2CN(S(C)(=O)=O)C2)[C@H](C)CN([C@H](C)COC(=O)NC[3H])S3(=O)=O)c(F)c1	390539
C[C@@H]1CN([C@H](C)COC(=O)NC[3H])S(=O)(=O)c2ccc(-c3ccc4cc[nH]c4c3)cc2O[C@H]1CN(C)C(=O)C1CN(S(C)(=O)=O)C1	390540
COc1ccc(-c2ccc3c(c2)O[C@@H](CN(C)C(=O)C2CN(S(C)(=O)=O)C2)[C@H](C)CN([C@H](C)COC(=O)NC[3H])S3(=O)=O)cc1C#N	390541
C[C@@H]1CN([C@H](C)COC(=O)NC[3H])S(=O)(=O)c2ccc(-c3ccc(C(=O)O)cc3Cl)cc2O[C@H]1CN(C)C(=O)C1CN(S(C)(=O)=O)C1	390542
C[C@@H]1CN([C@H](C)COC(=O)NC[3H])S(=O)(=O)c2ccc(-c3cc(F)cc(Cl)c3)cc2O[C@H]1CN(C)C(=O)C1CN(S(C)(=O)=O)C1	390543
C[C@@H]1CN([C@H](C)COC(=O)NC[3H])S(=O)(=O)c2ccc(-c3ccc(C(F)(F)F)c(F)c3)cc2O[C@H]1CN(C)C(=O)C1CN(S(C)(=O)=O)C1	390544
Cc1cc(F)ccc1-c1ccc2c(c1)O[C@@H](CN(C)C(=O)C1CN(S(C)(=O)=O)C1)[C@H](C)CN([C@H](C)COC(=O)NC[3H])S2(=O)=O	390545
CC(C)c1cccc(-c2ccc3c(c2)O[C@@H](CN(C)C(=O)C2CN(S(C)(=O)=O)C2)[C@H](C)CN([C@H](C)COC(=O)NC[3H])S3(=O)=O)c1	390546
CCCNC(=O)c1cccc(-c2ccc3c(c2)O[C@@H](CN(C)C(=O)C2CN(S(C)(=O)=O)C2)[C@H](C)CN([C@H](C)COC(=O)NC[3H])S3(=O)=O)c1	390547
Cc1ccc(C(N)=O)cc1-c1ccc2c(c1)O[C@@H](CN(C)C(=O)C1CN(S(C)(=O)=O)C1)[C@H](C)CN([C@H](C)COC(=O)NC[3H])S2(=O)=O	390548
COc1ccc(-c2ccc3c(c2)O[C@@H](CN(C)C(=O)C2CN(S(C)(=O)=O)C2)[C@H](C)CN([C@H](C)COC(=O)NC[3H])S3(=O)=O)cc1F	390549
C[C@@H]1CN([C@H](C)COC(=O)NC[3H])S(=O)(=O)c2ccc(-c3cccc(O)c3)cc2O[C@H]1CN(C)C(=O)C1CN(S(C)(=O)=O)C1	390550
COc1ccc(-c2ccc3c(c2)O[C@@H](CN(C)C(=O)C2CN(S(C)(=O)=O)C2)[C@H](C)CN([C@H](C)COC(=O)NC[3H])S3(=O)=O)cc1C(=O)O	390551
COc1cc(CO)ccc1-c1ccc2c(c1)O[C@@H](CN(C)C(=O)C1CN(S(C)(=O)=O)C1)[C@H](C)CN([C@H](C)COC(=O)NC[3H])S2(=O)=O	390552
C[C@@H]1CN([C@H](C)COC(=O)NC[3H])S(=O)(=O)c2ccc(-c3ccc4ccc(=O)[nH]c4c3)cc2O[C@H]1CN(C)C(=O)C1CN(S(C)(=O)=O)C1	390553
C[C@@H]1CN([C@H](C)COC(=O)NC[3H])S(=O)(=O)c2ccc(-c3ccc(CCN(C)C)cc3)cc2O[C@H]1CN(C)C(=O)C1CN(S(C)(=O)=O)C1	390554
CC(C)OCc1cccc(-c2ccc3c(c2)O[C@@H](CN(C)C(=O)C2CN(S(C)(=O)=O)C2)[C@H](C)CN([C@H](C)COC(=O)NC[3H])S3(=O)=O)c1	390555
C[C@@H]1CN([C@H](C)COC(=O)NC[3H])S(=O)(=O)c2ccc(-c3ccc(C(N)=O)cc3)cc2O[C@H]1CN(C)C(=O)C1CN(S(C)(=O)=O)C1	390556
C[C@@H]1CN([C@H](C)COC(=O)NC[3H])S(=O)(=O)c2ccc(-c3ccnc(N(C)C)c3)cc2O[C@H]1CN(C)C(=O)C1CN(S(C)(=O)=O)C1	390557
C[C@@H]1CN([C@H](C)COC(=O)NC[3H])S(=O)(=O)c2ccc(-c3ccc(COC(C)(C)C)cc3)cc2O[C@H]1CN(C)C(=O)C1CN(S(C)(=O)=O)C1	390558
Cc1ccc(-c2ccc3c(c2)O[C@@H](CN(C)C(=O)C2CN(S(C)(=O)=O)C2)[C@H](C)CN([C@H](C)COC(=O)NC[3H])S3(=O)=O)cc1Cl	390559
C[C@@H]1CN([C@H](C)COC(=O)NC[3H])S(=O)(=O)c2ccc(-c3ccc(F)nc3)cc2O[C@H]1CN(C)C(=O)C1CN(S(C)(=O)=O)C1	390560
C[C@@H]1CN([C@H](C)COC(=O)NC[3H])S(=O)(=O)c2ccc(-c3ccccc3)cc2O[C@H]1CN(C)C(=O)C1CN(S(C)(=O)=O)C1	390561
C[C@@H]1CN([C@H](C)COC(=O)NC[3H])S(=O)(=O)c2ccc(-c3ccc(Cl)c(F)c3)cc2O[C@H]1CN(C)C(=O)C1CN(S(C)(=O)=O)C1	390562
C[C@@H]1CN([C@H](C)COC(=O)NC[3H])S(=O)(=O)c2ccc(-c3ccc(CO)cc3)cc2O[C@H]1CN(C)C(=O)C1CN(S(C)(=O)=O)C1	390563
COc1ccc(-c2ccc3c(c2)O[C@@H](CN(C)C(=O)C2CN(S(C)(=O)=O)C2)[C@H](C)CN([C@H](C)COC(=O)NC[3H])S3(=O)=O)cc1Cl	390564
Cc1cc(-c2ccc3c(c2)O[C@@H](CN(C)C(=O)C2CN(S(C)(=O)=O)C2)[C@H](C)CN([C@H](C)COC(=O)NC[3H])S3(=O)=O)ccc1OC(C)C	390565
C[C@@H]1CN([C@H](C)COC(=O)NC[3H])S(=O)(=O)c2ccc(Br)cc2O[C@H]1CN(C)C(=O)C1CN(S(C)(=O)=O)C1	390566
C[C@@H]1CN([C@H](C)COC(=O)NC[3H])S(=O)(=O)c2ccc(-c3cccc(Cl)c3)cc2O[C@H]1CN(C)C(=O)C1CN(S(C)(=O)=O)C1	390567
CCCOc1ccc(-c2ccc3c(c2)O[C@@H](CN(C)C(=O)C2CN(S(C)(=O)=O)C2)[C@H](C)CN([C@H](C)COC(=O)NC[3H])S3(=O)=O)cc1Cl	390568
Cc1cc(C)cc(-c2ccc3c(c2)O[C@@H](CN(C)C(=O)C2CN(S(C)(=O)=O)C2)[C@H](C)CN([C@H](C)COC(=O)NC[3H])S3(=O)=O)c1	390569
COc1ccc2cc(-c3ccc4c(c3)O[C@@H](CN(C)C(=O)C3CN(S(C)(=O)=O)C3)[C@H](C)CN([C@H](C)COC(=O)NC[3H])S4(=O)=O)ccc2c1	390570
COc1cc(-c2ccc3c(c2)O[C@@H](CN(C)C(=O)C2CN(S(C)(=O)=O)C2)[C@H](C)CN([C@H](C)COC(=O)NC[3H])S3(=O)=O)cc(OC)c1OC	390571
COc1cccc(-c2ccc3c(c2)O[C@@H](CN(C)C(=O)C2CN(S(C)(=O)=O)C2)[C@H](C)CN([C@H](C)COC(=O)NC[3H])S3(=O)=O)c1OC	390572
C[C@@H]1CN([C@H](C)COC(=O)NC[3H])S(=O)(=O)c2ccc(-c3ccc(C(F)(F)F)cc3)cc2O[C@H]1CN(C)C(=O)C1CN(S(C)(=O)=O)C1	390573
CCN(CC)Cc1ccc(-c2ccc3c(c2)O[C@@H](CN(C)C(=O)C2CN(S(C)(=O)=O)C2)[C@H](C)CN([C@H](C)COC(=O)NC[3H])S3(=O)=O)cc1	390574
C[C@@H]1CN([C@H](C)COC(=O)NC[3H])S(=O)(=O)c2ccc(-c3cc(F)cc(OCC(=O)O)c3)cc2O[C@H]1CN(C)C(=O)C1CN(S(C)(=O)=O)C1	390575
COc1ccc(-c2ccc3c(c2)O[C@@H](CN(C)C(=O)C2CN(S(C)(=O)=O)C2)[C@H](C)CN([C@H](C)COC(=O)NC[3H])S3(=O)=O)cc1OC(C)C	390576
Cc1cc(-c2ccc3c(c2)O[C@@H](CN(C)C(=O)C2CN(S(C)(=O)=O)C2)[C@H](C)CN([C@H](C)COC(=O)NC[3H])S3(=O)=O)ccc1Cl	390577
C[C@@H]1CN([C@H](C)COC(=O)NC[3H])S(=O)(=O)c2ccc(-c3cccc4c3OCCCO4)cc2O[C@H]1CN(C)C(=O)C1CN(S(C)(=O)=O)C1	390578
C[C@@H]1CN([C@H](C)COC(=O)NC[3H])S(=O)(=O)c2ccc(-c3cc4ccccc4o3)cc2O[C@H]1CN(C)C(=O)C1CN(S(C)(=O)=O)C1	390579
C[C@@H]1CN([C@H](C)COC(=O)NC[3H])S(=O)(=O)c2ccc(-c3ccnn3C)cc2O[C@H]1CN(C)C(=O)C1CN(S(C)(=O)=O)C1	390580
C[C@@H]1CN([C@H](C)COC(=O)NC[3H])S(=O)(=O)c2ccc(-c3ccc(C(C)(C)C)cc3)cc2O[C@H]1CN(C)C(=O)C1CN(S(C)(=O)=O)C1	390581
C[C@@H]1CN([C@H](C)COC(=O)NC[3H])S(=O)(=O)c2ccc(-c3ccc4c(c3)CCCNC4=O)cc2O[C@H]1CN(C)C(=O)C1CN(S(C)(=O)=O)C1	390582
C[C@@H]1CN([C@H](C)COC(=O)NC[3H])S(=O)(=O)c2ccc(C=CC3CCCCC3)cc2O[C@H]1CN(C)C(=O)C1CN(S(C)(=O)=O)C1	390583
C[C@@H]1CN([C@H](C)COC(=O)NC[3H])S(=O)(=O)c2ccc(-c3ccc(Cl)c(C#N)c3)cc2O[C@H]1CN(C)C(=O)C1CN(S(C)(=O)=O)C1	390584
CC(C)c1nn(C)cc1-c1ccc2c(c1)O[C@@H](CN(C)C(=O)C1CN(S(C)(=O)=O)C1)[C@H](C)CN([C@H](C)COC(=O)NC[3H])S2(=O)=O	390585
C[C@@H]1CN([C@H](C)COC(=O)NC[3H])S(=O)(=O)c2ccc(-c3ccc([C@@H]4CCC(=O)N4)cc3)cc2O[C@H]1CN(C)C(=O)C1CN(S(C)(=O)=O)C1	390586
C[C@@H]1CN([C@H](C)COC(=O)NC[3H])S(=O)(=O)c2ccc(-c3ccc(C(C)(C)O)cc3F)cc2O[C@H]1CN(C)C(=O)C1CN(S(C)(=O)=O)C1	390587
C[C@@H]1CN([C@H](C)COC(=O)NC[3H])S(=O)(=O)c2ccc(C3=CCNCC3)cc2O[C@H]1CN(C)C(=O)C1CN(S(C)(=O)=O)C1	390588
COCCc1cccc(-c2ccc3c(c2)O[C@@H](CN(C)C(=O)C2CN(S(C)(=O)=O)C2)[C@H](C)CN([C@H](C)COC(=O)NC[3H])S3(=O)=O)c1	390589
CCc1ccc(-c2ccc3c(c2)O[C@@H](CN(C)C(=O)C2CN(S(C)(=O)=O)C2)[C@H](C)CN([C@H](C)COC(=O)NC[3H])S3(=O)=O)cc1	390590
C[C@@H]1CN([C@H](C)COC(=O)NC[3H])S(=O)(=O)c2ccc(-c3ccc4c(c3)CC(C)(C)O4)cc2O[C@H]1CN(C)C(=O)C1CN(S(C)(=O)=O)C1	390591
Cc1ccc(OC(C)C)c(-c2ccc3c(c2)O[C@@H](CN(C)C(=O)C2CN(S(C)(=O)=O)C2)[C@H](C)CN([C@H](C)COC(=O)NC[3H])S3(=O)=O)c1	390592
C[C@@H]1CN([C@H](C)COC(=O)NC[3H])S(=O)(=O)c2ccc(-c3cc(F)cc(F)c3)cc2O[C@H]1CN(C)C(=O)C1CN(S(C)(=O)=O)C1	390593
COc1ncccc1-c1ccc2c(c1)O[C@@H](CN(C)C(=O)C1CN(S(C)(=O)=O)C1)[C@H](C)CN([C@H](C)COC(=O)NC[3H])S2(=O)=O	390594
C[C@@H]1CN([C@H](C)COC(=O)NC[3H])S(=O)(=O)c2ccc(-c3ccc(CO)c(Cl)c3)cc2O[C@H]1CN(C)C(=O)C1CN(S(C)(=O)=O)C1	390595
C[C@@H]1CN([C@H](C)COC(=O)NC[3H])S(=O)(=O)c2ccc(-c3cccc(Cn4cccn4)c3)cc2O[C@H]1CN(C)C(=O)C1CN(S(C)(=O)=O)C1	390596
C[C@@H]1CN([C@H](C)COC(=O)NC[3H])S(=O)(=O)c2ccc(-c3ccc4nnn(C)c4c3)cc2O[C@H]1CN(C)C(=O)C1CN(S(C)(=O)=O)C1	390597
CCOc1ncccc1-c1ccc2c(c1)O[C@@H](CN(C)C(=O)C1CN(S(C)(=O)=O)C1)[C@H](C)CN([C@H](C)COC(=O)NC[3H])S2(=O)=O	390598
CC(=O)c1cccc(-c2ccc3c(c2)O[C@@H](CN(C)C(=O)C2CN(S(C)(=O)=O)C2)[C@H](C)CN([C@H](C)COC(=O)NC[3H])S3(=O)=O)c1	390599
C[C@@H]1CN([C@H](C)COC(=O)NC[3H])S(=O)(=O)c2ccc(-c3ccc(CCC(=O)O)cc3)cc2O[C@H]1CN(C)C(=O)C1CN(S(C)(=O)=O)C1	390600
C[C@@H]1CN([C@H](C)COC(=O)NC[3H])S(=O)(=O)c2ccc(-c3ccc(S(C)(=O)=O)cc3)cc2O[C@H]1CN(C)C(=O)C1CN(S(C)(=O)=O)C1	390601
CCc1ccccc1-c1ccc2c(c1)O[C@@H](CN(C)C(=O)C1CN(S(C)(=O)=O)C1)[C@H](C)CN([C@H](C)COC(=O)NC[3H])S2(=O)=O	390602
C[C@@H]1CN([C@H](C)COC(=O)NC[3H])S(=O)(=O)c2ccc(-c3ccc(OC(F)(F)F)cc3)cc2O[C@H]1CN(C)C(=O)c1cc2sccc2[nH]1	390603
COc1ncc(-c2ccc3c(c2)O[C@@H](CN(C)C(=O)c2cc4sccc4[nH]2)[C@H](C)CN([C@H](C)COC(=O)NC[3H])S3(=O)=O)cc1Cl	390604
COc1cc(C(=O)O)ccc1-c1ccc2c(c1)O[C@@H](CN(C)C(=O)c1cc3sccc3[nH]1)[C@H](C)CN([C@H](C)COC(=O)NC[3H])S2(=O)=O	390605
C[C@@H]1CN([C@H](C)COC(=O)NC[3H])S(=O)(=O)c2ccc(-c3ccc(F)c(CN(C)C)c3)cc2O[C@H]1CN(C)C(=O)c1cc2sccc2[nH]1	390606
Cc1ccc(-c2ccc3c(c2)O[C@@H](CN(C)C(=O)c2cc4sccc4[nH]2)[C@H](C)CN([C@H](C)COC(=O)NC[3H])S3(=O)=O)c(Cl)c1	390607
CC(=O)c1ccc(-c2ccc3c(c2)O[C@@H](CN(C)C(=O)c2cc4sccc4[nH]2)[C@H](C)CN([C@H](C)COC(=O)NC[3H])S3(=O)=O)cc1	390608
COC(=O)c1cc(F)cc(-c2ccc3c(c2)O[C@@H](CN(C)C(=O)c2cc4sccc4[nH]2)[C@H](C)CN([C@H](C)COC(=O)NC[3H])S3(=O)=O)c1	390609
C[C@@H]1CN([C@H](C)COC(=O)NC[3H])S(=O)(=O)c2ccc(-c3ccc4c(c3)CCC4)cc2O[C@H]1CN(C)C(=O)c1cc2sccc2[nH]1	390610
CNC(=O)Nc1ccc(-c2ccc3c(c2)O[C@@H](CN(C)C(=O)c2cc4sccc4[nH]2)[C@H](C)CN([C@H](C)COC(=O)NC[3H])S3(=O)=O)cc1	390611
COc1c(C)cc(-c2ccc3c(c2)O[C@@H](CN(C)C(=O)c2cc4sccc4[nH]2)[C@H](C)CN([C@H](C)COC(=O)NC[3H])S3(=O)=O)cc1C	390612
C[C@@H]1CN([C@H](C)COC(=O)NC[3H])S(=O)(=O)c2ccc(-c3cccc(CCC(=O)O)c3)cc2O[C@H]1CN(C)C(=O)c1cc2sccc2[nH]1	390613
COc1cc(-c2ccc3c(c2)O[C@@H](CN(C)C(=O)c2cc4sccc4[nH]2)[C@H](C)CN([C@H](C)COC(=O)NC[3H])S3(=O)=O)ccc1C	390614
C[C@@H]1CN([C@H](C)COC(=O)NC[3H])S(=O)(=O)c2ccc(-c3cccc4ccoc34)cc2O[C@H]1CN(C)C(=O)c1cc2sccc2[nH]1	390615
C[C@@H]1CN([C@H](C)COC(=O)NC[3H])S(=O)(=O)c2ccc(-c3ccccc3CO)cc2O[C@H]1CN(C)C(=O)c1cc2sccc2[nH]1	390616
Cc1cc(-c2ccc3c(c2)O[C@@H](CN(C)C(=O)c2cc4sccc4[nH]2)[C@H](C)CN([C@H](C)COC(=O)NC[3H])S3(=O)=O)ccc1F	390617
Cc1nc2ccc(-c3ccc4c(c3)O[C@@H](CN(C)C(=O)c3cc5sccc5[nH]3)[C@H](C)CN([C@H](C)COC(=O)NC[3H])S4(=O)=O)cc2o1	390618
C[C@@H]1CN([C@H](C)COC(=O)NC[3H])S(=O)(=O)c2ccc(-c3ccc(Oc4ccccc4)cc3)cc2O[C@H]1CN(C)C(=O)c1cc2sccc2[nH]1	390619
Cc1cc2cc(-c3ccc4c(c3)O[C@@H](CN(C)C(=O)c3cc5sccc5[nH]3)[C@H](C)CN([C@H](C)COC(=O)NC[3H])S4(=O)=O)ccc2[nH]1	390620
COc1ccc(C#N)cc1-c1ccc2c(c1)O[C@@H](CN(C)C(=O)c1cc3sccc3[nH]1)[C@H](C)CN([C@H](C)COC(=O)NC[3H])S2(=O)=O	390621
C[C@@H]1CN([C@H](C)COC(=O)NC[3H])S(=O)(=O)c2ccc(-c3ccc4c(c3)CCCO4)cc2O[C@H]1CN(C)C(=O)c1cc2sccc2[nH]1	390622
CCCNC(=O)c1cccc(-c2ccc3c(c2)O[C@@H](CN(C)C(=O)c2cc4sccc4[nH]2)[C@H](C)CN([C@H](C)COC(=O)NC[3H])S3(=O)=O)c1	390623
Cc1ccc(C(N)=O)cc1-c1ccc2c(c1)O[C@@H](CN(C)C(=O)c1cc3sccc3[nH]1)[C@H](C)CN([C@H](C)COC(=O)NC[3H])S2(=O)=O	390624
COc1ccc(-c2ccc3c(c2)O[C@@H](CN(C)C(=O)c2cc4sccc4[nH]2)[C@H](C)CN([C@H](C)COC(=O)NC[3H])S3(=O)=O)cc1F	390625
C[C@@H]1CN([C@H](C)COC(=O)NC[3H])S(=O)(=O)c2ccc(-c3cccc(O)c3)cc2O[C@H]1CN(C)C(=O)c1cc2sccc2[nH]1	390626
COc1cc(CO)ccc1-c1ccc2c(c1)O[C@@H](CN(C)C(=O)c1cc3sccc3[nH]1)[C@H](C)CN([C@H](C)COC(=O)NC[3H])S2(=O)=O	390627
C[C@@H]1CN([C@H](C)COC(=O)NC[3H])S(=O)(=O)c2ccc(-c3ccc4ccc(=O)[nH]c4c3)cc2O[C@H]1CN(C)C(=O)c1cc2sccc2[nH]1	390628
C[C@@H]1CN([C@H](C)COC(=O)NC[3H])S(=O)(=O)c2ccc(-c3ccc(CCN(C)C)cc3)cc2O[C@H]1CN(C)C(=O)c1cc2sccc2[nH]1	390629
CC(C)OCc1cccc(-c2ccc3c(c2)O[C@@H](CN(C)C(=O)c2cc4sccc4[nH]2)[C@H](C)CN([C@H](C)COC(=O)NC[3H])S3(=O)=O)c1	390630
C[C@@H]1CN([C@H](C)COC(=O)NC[3H])S(=O)(=O)c2ccc(-c3ccc(C(N)=O)cc3)cc2O[C@H]1CN(C)C(=O)c1cc2sccc2[nH]1	390631
Cc1ccc(Cl)cc1-c1ccc([C@@H]2[C@@H](COC(=O)NC[3H])N3CCCCN(C(=O)[C@@H]4CCc5nnc(O)n5C4)C[C@@H]23)cc1	390632
CCCOc1cccc(-c2ccc([C@@H]3[C@@H](COC(=O)NC[3H])N4CCCCN(C(=O)[C@@H]5CCc6nnc(O)n6C5)C[C@@H]34)cc2)c1	390633
COc1ccc(-c2ccc([C@@H]3[C@@H](COC(=O)NC[3H])N4CCCCN(C(=O)[C@@H]5CCc6nnc(O)n6C5)C[C@@H]34)cc2)cc1C	390634
O=C(NC[3H])OC[C@@H]1[C@@H](c2ccc(-c3cccc4c3CNC4=O)cc2)[C@@H]2CN(C(=O)[C@@H]3CCc4nnc(O)n4C3)CCCCN12	390635
CCOc1ccccc1-c1ccc([C@@H]2[C@@H](COC(=O)NC[3H])N3CCCCN(C(=O)[C@@H]4CCc5nnc(O)n5C4)C[C@@H]23)cc1	390636
CNC(=O)c1ccc(-c2ccc([C@@H]3[C@@H](COC(=O)NC[3H])N4CCCCN(C(=O)[C@@H]5CCc6nnc(O)n6C5)C[C@@H]34)cc2)cc1C	390637
CC(C)NC(=O)c1cccc(-c2ccc([C@@H]3[C@@H](COC(=O)NC[3H])N4CCCCN(C(=O)[C@@H]5CCc6nnc(O)n6C5)C[C@@H]34)cc2)c1	390638
COC(=O)c1cccc(-c2ccc([C@@H]3[C@@H](COC(=O)NC[3H])N4CCCCN(C(=O)[C@@H]5CCc6nnc(O)n6C5)C[C@@H]34)cc2)c1F	390639
Cc1c(Cl)cccc1-c1ccc([C@@H]2[C@@H](COC(=O)NC[3H])N3CCCCN(C(=O)[C@@H]4CCc5nnc(O)n5C4)C[C@@H]23)cc1	390640
CS(=O)(=O)c1ccc(-c2ccc([C@@H]3[C@@H](COC(=O)NC[3H])N4CCCCN(C(=O)[C@@H]5CCc6nnc(O)n6C5)C[C@@H]34)cc2)cc1	390641
Cc1ccc(F)cc1-c1ccc([C@@H]2[C@@H](COC(=O)NC[3H])N3CCCCN(C(=O)[C@@H]4CCc5nnc(O)n5C4)C[C@@H]23)cc1	390642
O=C(NC[3H])OC[C@@H]1[C@@H](c2ccc(-c3cc(Cl)cc(C(=O)O)c3)cc2)[C@@H]2CN(C(=O)[C@@H]3CCc4nnc(O)n4C3)CCCCN12	390643
CC(C)(C)[C@H]1CC=C(c2ccc([C@@H]3[C@@H](COC(=O)NC[3H])N4CCCCN(C(=O)[C@@H]5CCc6nnc(O)n6C5)C[C@@H]34)cc2)CC1	390644
Cc1ccc2cc(-c3ccc([C@@H]4[C@@H](COC(=O)NC[3H])N5CCCCN(C(=O)[C@@H]6CCc7nnc(O)n7C6)C[C@@H]45)cc3)ccc2n1	390645
O=C(NC[3H])OC[C@@H]1[C@@H](c2ccc(-c3ccc(Cl)c(C(=O)O)c3)cc2)[C@@H]2CN(C(=O)[C@@H]3CCc4nnc(O)n4C3)CCCCN12	390646
O=C(NC[3H])OC[C@@H]1[C@@H](c2ccc(-c3ccc4c(c3)COC(=O)N4)cc2)[C@@H]2CN(C(=O)[C@@H]3CCc4nnc(O)n4C3)CCCCN12	390647
O=C(NC[3H])OC[C@@H]1[C@@H](c2ccc(-c3ccc(C(=O)O)c(F)c3)cc2)[C@@H]2CN(C(=O)[C@@H]3CCc4nnc(O)n4C3)CCCCN12	390648
CCOC(=O)c1cccc(-c2ccc([C@@H]3[C@@H](COC(=O)NC[3H])N4CCCCN(C(=O)[C@@H]5CCc6nnc(O)n6C5)C[C@@H]34)cc2)c1	390649
O=C(NC[3H])OC[C@@H]1[C@@H](c2ccc(-c3cccc(CO)c3)cc2)[C@@H]2CN(C(=O)[C@@H]3CCc4nnc(O)n4C3)CCCCN12	390650
O=C(NC[3H])OC[C@@H]1[C@@H](c2ccc(-c3cccc(C(=O)O)c3F)cc2)[C@@H]2CN(C(=O)[C@@H]3CCc4nnc(O)n4C3)CCCCN12	390651
O=C(NC[3H])OC[C@@H]1[C@@H](c2ccc(-c3cccc(C(=O)O)c3)cc2)[C@@H]2CN(C(=O)[C@@H]3CCc4nnc(O)n4C3)CCCCN12	390652
COC(=O)c1ccc(-c2ccc([C@@H]3[C@@H](COC(=O)NC[3H])N4CCCCN(C(=O)[C@@H]5CCc6nnc(O)n6C5)C[C@@H]34)cc2)c(F)c1	390653
CNC(=O)c1ccc(-c2ccc([C@@H]3[C@@H](COC(=O)NC[3H])N4CCCCN(C(=O)[C@@H]5CCc6nnc(O)n6C5)C[C@@H]34)cc2)cc1	390654
O=C(NC[3H])OC[C@@H]1[C@@H](c2ccc(-c3ccc(C4(CO)CC4)cc3)cc2)[C@@H]2CN(C(=O)[C@@H]3CCc4nnc(O)n4C3)CCCCN12	390655
CCNC(=O)c1ccc(-c2ccc([C@@H]3[C@@H](COC(=O)NC[3H])N4CCCCN(C(=O)[C@@H]5CCc6nnc(O)n6C5)C[C@@H]34)cc2)cc1	390656
O=C(NC[3H])OC[C@@H]1[C@@H](c2ccc(-c3cccc(Cl)c3F)cc2)[C@@H]2CN(C(=O)[C@@H]3CCc4nnc(O)n4C3)CCCCN12	390657
O=C(NC[3H])OC[C@@H]1[C@@H](c2ccc(-c3cnn(-c4ccncc4)c3)cc2)[C@@H]2CN(C(=O)[C@@H]3CCc4nnc(O)n4C3)CCCCN12	390658
NC1(c2ccc(-c3ccc([C@@H]4[C@@H](COC(=O)NC[3H])N5CCCCN(C(=O)[C@@H]6CCc7nnc(O)n7C6)C[C@@H]45)cc3)cc2)CCCC1	390659
O=C(NC[3H])OC[C@@H]1[C@@H](c2ccc(-c3cccc(C(=O)NC4CC4)c3)cc2)[C@@H]2CN(C(=O)[C@@H]3CCc4nnc(O)n4C3)CCCCN12	390660
CC[C@H](O)Cn1cc(C(=O)N(C)C[C@@H]2Oc3cc(-c4ccc(CO)c(Cl)c4)ccc3S(=O)(=O)N([C@H](C)COC(=O)NC[3H])C[C@H]2C)nn1	390661
CC[C@H](O)Cn1cc(C(=O)N(C)C[C@@H]2Oc3cc(-c4cccc(Cn5cccn5)c4)ccc3S(=O)(=O)N([C@H](C)COC(=O)NC[3H])C[C@H]2C)nn1	390662
CC[C@H](O)Cn1cc(C(=O)N(C)C[C@@H]2Oc3cc(-c4ccc5nnn(C)c5c4)ccc3S(=O)(=O)N([C@H](C)COC(=O)NC[3H])C[C@H]2C)nn1	390663
CC[C@H](O)Cn1cc(C(=O)N(C)C[C@@H]2Oc3cc(-c4cc(OC)ccc4F)ccc3S(=O)(=O)N([C@H](C)COC(=O)NC[3H])C[C@H]2C)nn1	390664
CCOc1ncccc1-c1ccc2c(c1)O[C@@H](CN(C)C(=O)c1cn(C[C@@H](O)CC)nn1)[C@H](C)CN([C@H](C)COC(=O)NC[3H])S2(=O)=O	390665
CC[C@H](O)Cn1cc(C(=O)N(C)C[C@@H]2Oc3cc(-c4cccc(C(C)=O)c4)ccc3S(=O)(=O)N([C@H](C)COC(=O)NC[3H])C[C@H]2C)nn1	390666
CC[C@H](O)Cn1cc(C(=O)N(C)C[C@@H]2Oc3cc(-c4ccc(CCC(=O)O)cc4)ccc3S(=O)(=O)N([C@H](C)COC(=O)NC[3H])C[C@H]2C)nn1	390667
CC[C@H](O)Cn1cc(C(=O)N(C)C[C@@H]2Oc3cc(-c4ccc(S(C)(=O)=O)cc4)ccc3S(=O)(=O)N([C@H](C)COC(=O)NC[3H])C[C@H]2C)nn1	390668
CCc1ccccc1-c1ccc2c(c1)O[C@@H](CN(C)C(=O)c1cn(C[C@@H](O)CC)nn1)[C@H](C)CN([C@H](C)COC(=O)NC[3H])S2(=O)=O	390669
CC[C@H](O)Cn1cc(C(=O)N(C)C[C@@H]2Oc3cc(-c4cccc(N)c4)ccc3S(=O)(=O)N([C@H](C)COC(=O)NC[3H])C[C@H]2C)nn1	390670
CCOc1ccc(-c2ccc3c(c2)O[C@@H](CN(C)C(=O)c2cn(C[C@@H](O)CC)nn2)[C@H](C)CN([C@H](C)COC(=O)NC[3H])S3(=O)=O)cc1	390671
CC[C@H](O)Cn1cc(C(=O)N(C)C[C@@H]2Oc3cc(-c4cncnc4)ccc3S(=O)(=O)N([C@H](C)COC(=O)NC[3H])C[C@H]2C)nn1	390672
CC[C@H](O)Cn1cc(C(=O)N(C)C[C@@H]2Oc3cc(-c4cnc(N(C)C)c(Cl)c4)ccc3S(=O)(=O)N([C@H](C)COC(=O)NC[3H])C[C@H]2C)nn1	390673
CC[C@H](O)Cn1cc(C(=O)N(C)C[C@@H]2Oc3cc(-c4ccc(Cl)c(Cl)c4)ccc3S(=O)(=O)N([C@H](C)COC(=O)NC[3H])C[C@H]2C)nn1	390674
CCCCc1ccc(-c2ccc3c(c2)O[C@@H](CN(C)C(=O)c2cn(C[C@@H](O)CC)nn2)[C@H](C)CN([C@H](C)COC(=O)NC[3H])S3(=O)=O)cc1	390675
CO[C@H]1C[C@H](C(=O)N(C)C[C@@H]2Oc3cc(Br)ccc3S(=O)(=O)N([C@H](C)COC(=O)NC[3H])C[C@H]2C)N(C(C)=O)C1	390676
COc1cc(OC)cc(-c2ccc3c(c2)O[C@@H](CN(C)C(=O)[C@H]2C[C@H](OC)CN2C(C)=O)[C@H](C)CN([C@H](C)COC(=O)NC[3H])S3(=O)=O)c1	390677
CO[C@H]1C[C@H](C(=O)N(C)C[C@@H]2Oc3cc(-c4cccc(C)c4C)ccc3S(=O)(=O)N([C@H](C)COC(=O)NC[3H])C[C@H]2C)N(C(C)=O)C1	390678
CO[C@H]1C[C@H](C(=O)N(C)C[C@@H]2Oc3cc(-c4cc(Cl)cc(Cl)c4)ccc3S(=O)(=O)N([C@H](C)COC(=O)NC[3H])C[C@H]2C)N(C(C)=O)C1	390679
CO[C@H]1C[C@H](C(=O)N(C)C[C@@H]2Oc3cc(-c4ccc5ccccc5c4)ccc3S(=O)(=O)N([C@H](C)COC(=O)NC[3H])C[C@H]2C)N(C(C)=O)C1	390680
CO[C@H]1C[C@H](C(=O)N(C)C[C@@H]2Oc3cc(-c4ccc(C)cc4F)ccc3S(=O)(=O)N([C@H](C)COC(=O)NC[3H])C[C@H]2C)N(C(C)=O)C1	390681
CO[C@H]1C[C@H](C(=O)N(C)C[C@@H]2Oc3cc(-c4ccc5cc[nH]c5c4)ccc3S(=O)(=O)N([C@H](C)COC(=O)NC[3H])C[C@H]2C)N(C(C)=O)C1	390682
CO[C@H]1C[C@H](C(=O)N(C)C[C@@H]2Oc3cc(-c4ccc5c(c4)OC(F)(F)O5)ccc3S(=O)(=O)N([C@H](C)COC(=O)NC[3H])C[C@H]2C)N(C(C)=O)C1	390683
COc1ccc(-c2ccc3c(c2)O[C@@H](CN(C)C(=O)[C@H]2C[C@H](OC)CN2C(C)=O)[C@H](C)CN([C@H](C)COC(=O)NC[3H])S3(=O)=O)cc1C#N	390684
CO[C@H]1C[C@H](C(=O)N(C)C[C@@H]2Oc3cc(-c4ccc(C(=O)O)cc4Cl)ccc3S(=O)(=O)N([C@H](C)COC(=O)NC[3H])C[C@H]2C)N(C(C)=O)C1	390685
CO[C@H]1C[C@H](C(=O)N(C)C[C@@H]2Oc3cc(-c4cc(F)cc(Cl)c4)ccc3S(=O)(=O)N([C@H](C)COC(=O)NC[3H])C[C@H]2C)N(C(C)=O)C1	390686
CO[C@H]1C[C@H](C(=O)N(C)C[C@@H]2Oc3cc(-c4ccc(F)cc4C)ccc3S(=O)(=O)N([C@H](C)COC(=O)NC[3H])C[C@H]2C)N(C(C)=O)C1	390687
CO[C@H]1C[C@H](C(=O)N(C)C[C@@H]2Oc3cc(-c4ccc(CC(C)C)cc4)ccc3S(=O)(=O)N([C@H](C)COC(=O)NC[3H])C[C@H]2C)N(C(C)=O)C1	390688
CCCOc1cccc(-c2ccc3c(c2)O[C@@H](CN(C)C(=O)c2conc2C2CCCC2)[C@H](C)CN([C@H](C)COC(=O)NC[3H])S3(=O)=O)c1	390689
COc1ccc(-c2ccc3c(c2)O[C@@H](CN(C)C(=O)c2conc2C2CCCC2)[C@H](C)CN([C@H](C)COC(=O)NC[3H])S3(=O)=O)cc1C	390690
C[C@@H]1CN([C@H](C)COC(=O)NC[3H])S(=O)(=O)c2ccc(-c3cccc4c3CNC4=O)cc2O[C@H]1CN(C)C(=O)c1conc1C1CCCC1	390691
CCOc1ccccc1-c1ccc2c(c1)O[C@@H](CN(C)C(=O)c1conc1C1CCCC1)[C@H](C)CN([C@H](C)COC(=O)NC[3H])S2(=O)=O	390692
CNC(=O)c1ccc(-c2ccc3c(c2)O[C@@H](CN(C)C(=O)c2conc2C2CCCC2)[C@H](C)CN([C@H](C)COC(=O)NC[3H])S3(=O)=O)cc1C	390693
CC(C)NC(=O)c1cccc(-c2ccc3c(c2)O[C@@H](CN(C)C(=O)c2conc2C2CCCC2)[C@H](C)CN([C@H](C)COC(=O)NC[3H])S3(=O)=O)c1	390694
COC(=O)c1cccc(-c2ccc3c(c2)O[C@@H](CN(C)C(=O)c2conc2C2CCCC2)[C@H](C)CN([C@H](C)COC(=O)NC[3H])S3(=O)=O)c1F	390695
Cc1c(Cl)cccc1-c1ccc2c(c1)O[C@@H](CN(C)C(=O)c1conc1C1CCCC1)[C@H](C)CN([C@H](C)COC(=O)NC[3H])S2(=O)=O	390696
C[C@@H]1CN([C@H](C)COC(=O)NC[3H])S(=O)(=O)c2ccc(-c3ccc(S(C)(=O)=O)cc3)cc2O[C@H]1CN(C)C(=O)c1conc1C1CCCC1	390697
Cc1ccc(F)cc1-c1ccc2c(c1)O[C@@H](CN(C)C(=O)c1conc1C1CCCC1)[C@H](C)CN([C@H](C)COC(=O)NC[3H])S2(=O)=O	390698
C[C@@H]1CN([C@H](C)COC(=O)NC[3H])S(=O)(=O)c2ccc(-c3cc(Cl)cc(C(=O)O)c3)cc2O[C@H]1CN(C)C(=O)c1conc1C1CCCC1	390699
C[C@@H]1CN([C@H](C)COC(=O)NC[3H])S(=O)(=O)c2ccc(C3=CC[C@H](C(C)(C)C)CC3)cc2O[C@H]1CN(C)C(=O)c1conc1C1CCCC1	390700
Cc1ccc2cc(-c3ccc4c(c3)O[C@@H](CN(C)C(=O)c3conc3C3CCCC3)[C@H](C)CN([C@H](C)COC(=O)NC[3H])S4(=O)=O)ccc2n1	390701
C[C@@H]1CN([C@H](C)COC(=O)NC[3H])S(=O)(=O)c2ccc(-c3ccc(Cl)c(C(=O)O)c3)cc2O[C@H]1CN(C)C(=O)c1conc1C1CCCC1	390702
C[C@@H]1CN([C@H](C)COC(=O)NC[3H])S(=O)(=O)c2ccc(-c3ccc4c(c3)COC(=O)N4)cc2O[C@H]1CN(C)C(=O)c1conc1C1CCCC1	390703
C[C@@H]1CN([C@H](C)COC(=O)NC[3H])S(=O)(=O)c2ccc(-c3ccc(C(=O)O)c(F)c3)cc2O[C@H]1CN(C)C(=O)c1conc1C1CCCC1	390704
CCOC(=O)c1cccc(-c2ccc3c(c2)O[C@@H](CN(C)C(=O)c2conc2C2CCCC2)[C@H](C)CN([C@H](C)COC(=O)NC[3H])S3(=O)=O)c1	390705
C[C@@H]1CN([C@H](C)COC(=O)NC[3H])S(=O)(=O)c2ccc(-c3cccc(C(=O)O)c3F)cc2O[C@H]1CN(C)C(=O)c1conc1C1CCCC1	390706
C[C@@H]1CN([C@H](C)COC(=O)NC[3H])S(=O)(=O)c2ccc(-c3cccc(C(=O)O)c3)cc2O[C@H]1CN(C)C(=O)c1conc1C1CCCC1	390707
CCN(CC)c1ncc(-c2ccc3c(c2)O[C@@H](CN(C)C(=O)c2conc2C2CCCC2)[C@H](C)CN([C@H](C)COC(=O)NC[3H])S3(=O)=O)cn1	390708
COC(=O)c1ccc(-c2ccc3c(c2)O[C@@H](CN(C)C(=O)c2conc2C2CCCC2)[C@H](C)CN([C@H](C)COC(=O)NC[3H])S3(=O)=O)c(F)c1	390709
CNC(=O)c1ccc(-c2ccc3c(c2)O[C@@H](CN(C)C(=O)c2conc2C2CCCC2)[C@H](C)CN([C@H](C)COC(=O)NC[3H])S3(=O)=O)cc1	390710
CCNC(=O)c1ccc(-c2ccc3c(c2)O[C@@H](CN(C)C(=O)c2conc2C2CCCC2)[C@H](C)CN([C@H](C)COC(=O)NC[3H])S3(=O)=O)cc1	390711
C[C@@H]1CN([C@H](C)COC(=O)NC[3H])S(=O)(=O)c2ccc(-c3cccc(Cl)c3F)cc2O[C@H]1CN(C)C(=O)c1conc1C1CCCC1	390712
COC(=O)c1cc(-c2ccc3c(c2)O[C@@H](CN(C)C(=O)c2conc2C2CCCC2)[C@H](C)CN([C@H](C)COC(=O)NC[3H])S3(=O)=O)ccc1O	390713
C[C@@H]1CN([C@H](C)COC(=O)NC[3H])S(=O)(=O)c2ccc(-c3ccc(C4(N)CCCC4)cc3)cc2O[C@H]1CN(C)C(=O)c1conc1C1CCCC1	390714
C[C@@H]1CN([C@H](C)COC(=O)NC[3H])S(=O)(=O)c2ccc(-c3cccc(C(=O)NC4CC4)c3)cc2O[C@H]1CN(C)C(=O)c1conc1C1CCCC1	390715
C[C@@H]1CN([C@H](C)COC(=O)NC[3H])S(=O)(=O)c2ccc(-c3ccc(C4CC(=O)C4)cc3)cc2O[C@H]1CN(C)C(=O)c1conc1C1CCCC1	390716
COC(=O)CCc1cccc(-c2ccc3c(c2)O[C@@H](CN(C)C(=O)C2(OC)CS(=O)(=O)C2)[C@H](C)CN([C@H](C)COC(=O)NC[3H])S3(=O)=O)c1	390717
COC1(C(=O)N(C)C[C@@H]2Oc3cc(-c4ccc5ccc(O)cc5c4)ccc3S(=O)(=O)N([C@H](C)COC(=O)NC[3H])C[C@H]2C)CS(=O)(=O)C1	390718
COC(=O)c1cccc(-c2ccc3c(c2)O[C@@H](CN(C)C(=O)C2(OC)CS(=O)(=O)C2)[C@H](C)CN([C@H](C)COC(=O)NC[3H])S3(=O)=O)c1	390719
COC1(C(=O)N(C)C[C@@H]2Oc3cc(-c4ccc(Cl)c(N)c4)ccc3S(=O)(=O)N([C@H](C)COC(=O)NC[3H])C[C@H]2C)CS(=O)(=O)C1	390720
COC1(C(=O)N(C)C[C@@H]2Oc3cc(-c4cnc5ccnn5c4)ccc3S(=O)(=O)N([C@H](C)COC(=O)NC[3H])C[C@H]2C)CS(=O)(=O)C1	390721
COc1ncc(-c2ccc3c(c2)O[C@@H](CN(C)C(=O)C2(OC)CS(=O)(=O)C2)[C@H](C)CN([C@H](C)COC(=O)NC[3H])S3(=O)=O)cn1	390722
COc1cc(C(=O)O)cc(-c2ccc3c(c2)O[C@@H](CN(C)C(=O)C2(OC)CS(=O)(=O)C2)[C@H](C)CN([C@H](C)COC(=O)NC[3H])S3(=O)=O)c1	390723
COC1(C(=O)N(C)C[C@@H]2Oc3cc(-c4ccc(C(=O)O)cc4F)ccc3S(=O)(=O)N([C@H](C)COC(=O)NC[3H])C[C@H]2C)CS(=O)(=O)C1	390724
COC1(C(=O)N(C)C[C@@H]2Oc3cc(-c4cc(F)cc(OCC(=O)O)c4)ccc3S(=O)(=O)N([C@H](C)COC(=O)NC[3H])C[C@H]2C)CS(=O)(=O)C1	390725
COc1ccc(-c2ccc3c(c2)O[C@@H](CN(C)C(=O)C2(OC)CS(=O)(=O)C2)[C@H](C)CN([C@H](C)COC(=O)NC[3H])S3(=O)=O)cc1OC(C)C	390726
COC1(C(=O)N(C)C[C@@H]2Oc3cc(-c4ccc(Cl)c(C)c4)ccc3S(=O)(=O)N([C@H](C)COC(=O)NC[3H])C[C@H]2C)CS(=O)(=O)C1	390727
COC1(C(=O)N(C)C[C@@H]2Oc3cc(-c4cccc5c4OCCCO5)ccc3S(=O)(=O)N([C@H](C)COC(=O)NC[3H])C[C@H]2C)CS(=O)(=O)C1	390728
COC1(C(=O)N(C)C[C@@H]2Oc3cc(-c4cc5ccccc5o4)ccc3S(=O)(=O)N([C@H](C)COC(=O)NC[3H])C[C@H]2C)CS(=O)(=O)C1	390729
COC1(C(=O)N(C)C[C@@H]2Oc3cc(-c4ccnn4C)ccc3S(=O)(=O)N([C@H](C)COC(=O)NC[3H])C[C@H]2C)CS(=O)(=O)C1	390730
COC1(C(=O)N(C)C[C@@H]2Oc3cc(-c4ccc(C(C)(C)C)cc4)ccc3S(=O)(=O)N([C@H](C)COC(=O)NC[3H])C[C@H]2C)CS(=O)(=O)C1	390731
COC1(C(=O)N(C)C[C@@H]2Oc3cc(-c4ccc5c(c4)CCCNC5=O)ccc3S(=O)(=O)N([C@H](C)COC(=O)NC[3H])C[C@H]2C)CS(=O)(=O)C1	390732
COC1(C(=O)N(C)C[C@@H]2Oc3cc(C=CC4CCCCC4)ccc3S(=O)(=O)N([C@H](C)COC(=O)NC[3H])C[C@H]2C)CS(=O)(=O)C1	390733
COC1(C(=O)N(C)C[C@@H]2Oc3cc(-c4ccc(Cl)c(C#N)c4)ccc3S(=O)(=O)N([C@H](C)COC(=O)NC[3H])C[C@H]2C)CS(=O)(=O)C1	390734
COC1(C(=O)N(C)C[C@@H]2Oc3cc(-c4cn(C)nc4C(C)C)ccc3S(=O)(=O)N([C@H](C)COC(=O)NC[3H])C[C@H]2C)CS(=O)(=O)C1	390735
COC1(C(=O)N(C)C[C@@H]2Oc3cc(-c4ccc([C@@H]5CCC(=O)N5)cc4)ccc3S(=O)(=O)N([C@H](C)COC(=O)NC[3H])C[C@H]2C)CS(=O)(=O)C1	390736
COC1(C(=O)N(C)C[C@@H]2Oc3cc(C4=CCNCC4)ccc3S(=O)(=O)N([C@H](C)COC(=O)NC[3H])C[C@H]2C)CS(=O)(=O)C1	390737
COCCc1cccc(-c2ccc3c(c2)O[C@@H](CN(C)C(=O)C2(OC)CS(=O)(=O)C2)[C@H](C)CN([C@H](C)COC(=O)NC[3H])S3(=O)=O)c1	390738
CCc1ccc(-c2ccc3c(c2)O[C@@H](CN(C)C(=O)C2(OC)CS(=O)(=O)C2)[C@H](C)CN([C@H](C)COC(=O)NC[3H])S3(=O)=O)cc1	390739
COC1(C(=O)N(C)C[C@@H]2Oc3cc(-c4ccc5c(c4)CC(C)(C)O5)ccc3S(=O)(=O)N([C@H](C)COC(=O)NC[3H])C[C@H]2C)CS(=O)(=O)C1	390740
COC1(C(=O)N(C)C[C@@H]2Oc3cc(-c4cc(F)cc(F)c4)ccc3S(=O)(=O)N([C@H](C)COC(=O)NC[3H])C[C@H]2C)CS(=O)(=O)C1	390741
COC(=O)c1cc(O)cc(-c2ccc3c(c2)O[C@@H](CN(C)C(=O)C2(OC)CS(=O)(=O)C2)[C@H](C)CN([C@H](C)COC(=O)NC[3H])S3(=O)=O)c1	390742
COc1ncccc1-c1ccc2c(c1)O[C@@H](CN(C)C(=O)C1(OC)CS(=O)(=O)C1)[C@H](C)CN([C@H](C)COC(=O)NC[3H])S2(=O)=O	390743
COC1(C(=O)N(C)C[C@@H]2Oc3cc(-c4ccc(CO)c(Cl)c4)ccc3S(=O)(=O)N([C@H](C)COC(=O)NC[3H])C[C@H]2C)CS(=O)(=O)C1	390744
COc1cc(-c2ccc3c(c2)O[C@@H](CN(C)C(=O)C2=NO[C@@H](c4ccccc4)C2)[C@H](C)CN([C@H](C)COC(=O)NC[3H])S3(=O)=O)ccc1C	390745
C[C@@H]1CN([C@H](C)COC(=O)NC[3H])S(=O)(=O)c2ccc(-c3cccc4ccoc34)cc2O[C@H]1CN(C)C(=O)C1=NO[C@@H](c2ccccc2)C1	390746
C[C@@H]1CN([C@H](C)COC(=O)NC[3H])S(=O)(=O)c2ccc(-c3ccccc3CO)cc2O[C@H]1CN(C)C(=O)C1=NO[C@@H](c2ccccc2)C1	390747
Cc1cc(-c2ccc3c(c2)O[C@@H](CN(C)C(=O)C2=NO[C@@H](c4ccccc4)C2)[C@H](C)CN([C@H](C)COC(=O)NC[3H])S3(=O)=O)ccc1F	390748
Cc1nc2ccc(-c3ccc4c(c3)O[C@@H](CN(C)C(=O)C3=NO[C@@H](c5ccccc5)C3)[C@H](C)CN([C@H](C)COC(=O)NC[3H])S4(=O)=O)cc2o1	390749
C[C@@H]1CN([C@H](C)COC(=O)NC[3H])S(=O)(=O)c2ccc(-c3ccc(Oc4ccccc4)cc3)cc2O[C@H]1CN(C)C(=O)C1=NO[C@@H](c2ccccc2)C1	390750
Cc1cc2cc(-c3ccc4c(c3)O[C@@H](CN(C)C(=O)C3=NO[C@@H](c5ccccc5)C3)[C@H](C)CN([C@H](C)COC(=O)NC[3H])S4(=O)=O)ccc2[nH]1	390751
COc1ccc(C#N)cc1-c1ccc2c(c1)O[C@@H](CN(C)C(=O)C1=NO[C@@H](c3ccccc3)C1)[C@H](C)CN([C@H](C)COC(=O)NC[3H])S2(=O)=O	390752
COc1ncc(Cl)cc1-c1ccc2c(c1)O[C@@H](CN(C)C(=O)C1=NO[C@@H](c3ccccc3)C1)[C@H](C)CN([C@H](C)COC(=O)NC[3H])S2(=O)=O	390753
C[C@@H]1CN([C@H](C)COC(=O)NC[3H])S(=O)(=O)c2ccc(-c3ccc4c(c3)CCCO4)cc2O[C@H]1CN(C)C(=O)C1=NO[C@@H](c2ccccc2)C1	390754
CCCNC(=O)c1cccc(-c2ccc3c(c2)O[C@@H](CN(C)C(=O)C2=NO[C@@H](c4ccccc4)C2)[C@H](C)CN([C@H](C)COC(=O)NC[3H])S3(=O)=O)c1	390755
Cc1ccc(C(N)=O)cc1-c1ccc2c(c1)O[C@@H](CN(C)C(=O)C1=NO[C@@H](c3ccccc3)C1)[C@H](C)CN([C@H](C)COC(=O)NC[3H])S2(=O)=O	390756
COc1ccc(-c2ccc3c(c2)O[C@@H](CN(C)C(=O)C2=NO[C@@H](c4ccccc4)C2)[C@H](C)CN([C@H](C)COC(=O)NC[3H])S3(=O)=O)cc1F	390757
C[C@@H]1CN([C@H](C)COC(=O)NC[3H])S(=O)(=O)c2ccc(-c3cccc(O)c3)cc2O[C@H]1CN(C)C(=O)C1=NO[C@@H](c2ccccc2)C1	390758
COc1ccc(-c2ccc3c(c2)O[C@@H](CN(C)C(=O)C2=NO[C@@H](c4ccccc4)C2)[C@H](C)CN([C@H](C)COC(=O)NC[3H])S3(=O)=O)cc1C(=O)O	390759
COc1cc(CO)ccc1-c1ccc2c(c1)O[C@@H](CN(C)C(=O)C1=NO[C@@H](c3ccccc3)C1)[C@H](C)CN([C@H](C)COC(=O)NC[3H])S2(=O)=O	390760
C[C@@H]1CN([C@H](C)COC(=O)NC[3H])S(=O)(=O)c2ccc(-c3ccc4ccc(=O)[nH]c4c3)cc2O[C@H]1CN(C)C(=O)C1=NO[C@@H](c2ccccc2)C1	390761
C[C@@H]1CN([C@H](C)COC(=O)NC[3H])S(=O)(=O)c2ccc(-c3ccc(CCN(C)C)cc3)cc2O[C@H]1CN(C)C(=O)C1=NO[C@@H](c2ccccc2)C1	390762
C[C@@H]1CN([C@H](C)COC(=O)NC[3H])S(=O)(=O)c2ccc(-c3ccc(C(N)=O)cc3)cc2O[C@H]1CN(C)C(=O)C1=NO[C@@H](c2ccccc2)C1	390763
C[C@@H]1CN([C@H](C)COC(=O)NC[3H])S(=O)(=O)c2ccc(-c3cccc(CN)c3)cc2O[C@H]1CN(C)C(=O)C1=NO[C@@H](c2ccccc2)C1	390764
C[C@@H]1CN([C@H](C)COC(=O)NC[3H])S(=O)(=O)c2ccc(-c3ccnc(N(C)C)c3)cc2O[C@H]1CN(C)C(=O)C1=NO[C@@H](c2ccccc2)C1	390765
C[C@@H]1CN([C@H](C)COC(=O)NC[3H])S(=O)(=O)c2ccc(-c3ccc(COC(C)(C)C)cc3)cc2O[C@H]1CN(C)C(=O)C1=NO[C@@H](c2ccccc2)C1	390766
Cc1ccc(-c2ccc3c(c2)O[C@@H](CN(C)C(=O)C2=NO[C@@H](c4ccccc4)C2)[C@H](C)CN([C@H](C)COC(=O)NC[3H])S3(=O)=O)cc1Cl	390767
C[C@@H]1CN([C@H](C)COC(=O)NC[3H])S(=O)(=O)c2ccc(-c3ccccc3)cc2O[C@H]1CN(C)C(=O)C1=NO[C@@H](c2ccccc2)C1	390768
CC(=O)Nc1cccc(-c2ccc3c(c2)O[C@@H](CN(C)C(=O)C2=NO[C@@H](c4ccccc4)C2)[C@H](C)CN([C@H](C)COC(=O)NC[3H])S3(=O)=O)c1	390769
C[C@@H]1CN([C@H](C)COC(=O)NC[3H])S(=O)(=O)c2ccc(-c3ccc(Cl)c(F)c3)cc2O[C@H]1CN(C)C(=O)C1=NO[C@@H](c2ccccc2)C1	390770
C[C@@H]1CN([C@H](C)COC(=O)NC[3H])S(=O)(=O)c2ccc(-c3ccc(CO)cc3)cc2O[C@H]1CN(C)C(=O)C1=NO[C@@H](c2ccccc2)C1	390771
CNC(=O)c1ccc(-c2ccc3c(c2)O[C@@H](CN(C)C(=O)c2cc4c(s2)CCOC4)[C@H](C)CN([C@H](C)COC(=O)NC[3H])S3(=O)=O)cc1	390772
C[C@@H]1CN([C@H](C)COC(=O)NC[3H])S(=O)(=O)c2ccc(-c3ccc(C4(CO)CC4)cc3)cc2O[C@H]1CN(C)C(=O)c1cc2c(s1)CCOC2	390773
CCNC(=O)c1ccc(-c2ccc3c(c2)O[C@@H](CN(C)C(=O)c2cc4c(s2)CCOC4)[C@H](C)CN([C@H](C)COC(=O)NC[3H])S3(=O)=O)cc1	390774
C[C@@H]1CN([C@H](C)COC(=O)NC[3H])S(=O)(=O)c2ccc(-c3cccc(Cl)c3F)cc2O[C@H]1CN(C)C(=O)c1cc2c(s1)CCOC2	390775
C[C@@H]1CN([C@H](C)COC(=O)NC[3H])S(=O)(=O)c2ccc(-c3cnn(-c4ccncc4)c3)cc2O[C@H]1CN(C)C(=O)c1cc2c(s1)CCOC2	390776
COC(=O)c1cc(-c2ccc3c(c2)O[C@@H](CN(C)C(=O)c2cc4c(s2)CCOC4)[C@H](C)CN([C@H](C)COC(=O)NC[3H])S3(=O)=O)ccc1O	390777
C[C@@H]1CN([C@H](C)COC(=O)NC[3H])S(=O)(=O)c2ccc(-c3ccc(C4(N)CCCC4)cc3)cc2O[C@H]1CN(C)C(=O)c1cc2c(s1)CCOC2	390778
C[C@@H]1CN([C@H](C)COC(=O)NC[3H])S(=O)(=O)c2ccc(-c3cccc(C(=O)NC4CC4)c3)cc2O[C@H]1CN(C)C(=O)c1cc2c(s1)CCOC2	390779
C[C@@H]1CN([C@H](C)COC(=O)NC[3H])S(=O)(=O)c2ccc(-c3ccc(C4CC(=O)C4)cc3)cc2O[C@H]1CN(C)C(=O)c1cc2c(s1)CCOC2	390780
COC(=O)c1cc(-c2ccc3c(c2)O[C@@H](CN(C)C(=O)c2cc4c(s2)CCOC4)[C@H](C)CN([C@H](C)COC(=O)NC[3H])S3(=O)=O)ccc1Cl	390781
COC(=O)c1cc(-c2ccc3c(c2)O[C@@H](CN(C)C(=O)c2cc4c(s2)CCOC4)[C@H](C)CN([C@H](C)COC(=O)NC[3H])S3(=O)=O)ccc1C	390782
C[C@@H]1CN([C@H](C)COC(=O)NC[3H])S(=O)(=O)c2ccc(-c3ccc(S(N)(=O)=O)cc3)cc2O[C@H]1CN(C)C(=O)c1cc2c(s1)CCOC2	390783
COc1cc(F)c(F)cc1-c1ccc2c(c1)O[C@@H](CN(C)C(=O)c1cc3c(s1)CCOC3)[C@H](C)CN([C@H](C)COC(=O)NC[3H])S2(=O)=O	390784
COC(=O)c1cc(Cl)cc(-c2ccc3c(c2)O[C@@H](CN(C)C(=O)c2cc4c(s2)CCOC4)[C@H](C)CN([C@H](C)COC(=O)NC[3H])S3(=O)=O)c1	390785
C[C@@H]1CN([C@H](C)COC(=O)NC[3H])S(=O)(=O)c2ccc(-c3cccc(O)c3F)cc2O[C@H]1CN(C)C(=O)c1cc2c(s1)CCOC2	390786
COc1ncc(-c2ccc3c(c2)O[C@@H](CN(C)C(=O)c2cc4c(s2)CCOC4)[C@H](C)CN([C@H](C)COC(=O)NC[3H])S3(=O)=O)cc1C	390787
COC(=O)c1ccc(-c2ccc3c(c2)O[C@@H](CN(C)C(=O)c2cc4c(s2)CCOC4)[C@H](C)CN([C@H](C)COC(=O)NC[3H])S3(=O)=O)o1	390788
C[C@@H]1CN([C@H](C)COC(=O)NC[3H])S(=O)(=O)c2ccc(-c3cnc4occc4c3)cc2O[C@H]1CN(C)C(=O)c1cc2c(s1)CCOC2	390789
C[C@@H]1CN([C@H](C)COC(=O)NC[3H])S(=O)(=O)c2ccc(-c3cccc4ccccc34)cc2O[C@H]1CN(C)C(=O)c1cc2c(s1)CCOC2	390790
C[C@@H]1CN([C@H](C)COC(=O)NC[3H])S(=O)(=O)c2ccc(-c3ccc(F)c(Cl)c3)cc2O[C@H]1CN(C)C(=O)c1cc2c(s1)CCOC2	390791
COc1cc(-c2ccc3c(c2)O[C@@H](CN(C)C(=O)c2cc4c(s2)CCOC4)[C@H](C)CN([C@H](C)COC(=O)NC[3H])S3(=O)=O)ccc1Cl	390792
COC(=O)Cc1ccc(-c2ccc3c(c2)O[C@@H](CN(C)C(=O)c2cc4c(s2)CCOC4)[C@H](C)CN([C@H](C)COC(=O)NC[3H])S3(=O)=O)cc1	390793
C[C@@H]1CN([C@H](C)COC(=O)NC[3H])S(=O)(=O)c2ccc(-c3cccc(C(C)(C)C)c3)cc2O[C@H]1CN(C)C(=O)c1cc2c(s1)CCOC2	390794
C[C@@H]1CN([C@H](C)COC(=O)NC[3H])S(=O)(=O)c2ccc(-c3cccc(F)c3)cc2O[C@H]1CN(C)C(=O)c1cc2c(s1)CCOC2	390795
C[C@@H]1CN([C@H](C)COC(=O)NC[3H])S(=O)(=O)c2ccc(-c3ccc4c(c3)OCO4)cc2O[C@H]1CN(C)C(=O)c1cc2c(s1)CCOC2	390796
Cc1cccc(-c2ccc3c(c2)O[C@@H](CN(C)C(=O)c2cc4c(s2)CCOC4)[C@H](C)CN([C@H](C)COC(=O)NC[3H])S3(=O)=O)c1	390797
Cc1cc(Cl)ccc1-c1ccc2c(c1)O[C@@H](CN(C)C(=O)c1cc3c(s1)CCOC3)[C@H](C)CN([C@H](C)COC(=O)NC[3H])S2(=O)=O	390798
C[C@@H]1CN([C@H](C)COC(=O)NC[3H])S(=O)(=O)c2ccc(-c3ccc(Cl)cc3)cc2O[C@H]1CN(C)C(=O)c1cc2c(s1)CCOC2	390799
C[C@@H]1CN([C@H](C)COC(=O)NC[3H])S(=O)(=O)c2ccc(-c3ccc([C@@H]4CCC(=O)N4)cc3)cc2O[C@H]1CN(C)C(=O)COCc1cc[nH]c(=O)c1	390800
C[C@@H]1CN([C@H](C)COC(=O)NC[3H])S(=O)(=O)c2ccc(-c3ccc(C(C)(C)O)cc3F)cc2O[C@H]1CN(C)C(=O)COCc1cc[nH]c(=O)c1	390801
C[C@@H]1CN([C@H](C)COC(=O)NC[3H])S(=O)(=O)c2ccc(C3=CCNCC3)cc2O[C@H]1CN(C)C(=O)COCc1cc[nH]c(=O)c1	390802
COCCc1cccc(-c2ccc3c(c2)O[C@@H](CN(C)C(=O)COCc2cc[nH]c(=O)c2)[C@H](C)CN([C@H](C)COC(=O)NC[3H])S3(=O)=O)c1	390803
CCc1ccc(-c2ccc3c(c2)O[C@@H](CN(C)C(=O)COCc2cc[nH]c(=O)c2)[C@H](C)CN([C@H](C)COC(=O)NC[3H])S3(=O)=O)cc1	390804
C[C@@H]1CN([C@H](C)COC(=O)NC[3H])S(=O)(=O)c2ccc(-c3ccc4c(c3)CC(C)(C)O4)cc2O[C@H]1CN(C)C(=O)COCc1cc[nH]c(=O)c1	390805
Cc1ccc(OC(C)C)c(-c2ccc3c(c2)O[C@@H](CN(C)C(=O)COCc2cc[nH]c(=O)c2)[C@H](C)CN([C@H](C)COC(=O)NC[3H])S3(=O)=O)c1	390806
C[C@@H]1CN([C@H](C)COC(=O)NC[3H])S(=O)(=O)c2ccc(-c3cc(F)cc(F)c3)cc2O[C@H]1CN(C)C(=O)COCc1cc[nH]c(=O)c1	390807
COC(=O)c1cc(O)cc(-c2ccc3c(c2)O[C@@H](CN(C)C(=O)COCc2cc[nH]c(=O)c2)[C@H](C)CN([C@H](C)COC(=O)NC[3H])S3(=O)=O)c1	390808
COc1ncccc1-c1ccc2c(c1)O[C@@H](CN(C)C(=O)COCc1cc[nH]c(=O)c1)[C@H](C)CN([C@H](C)COC(=O)NC[3H])S2(=O)=O	390809
C[C@@H]1CN([C@H](C)COC(=O)NC[3H])S(=O)(=O)c2ccc(-c3ccc(CO)c(Cl)c3)cc2O[C@H]1CN(C)C(=O)COCc1cc[nH]c(=O)c1	390810
C[C@@H]1CN([C@H](C)COC(=O)NC[3H])S(=O)(=O)c2ccc(-c3cccc(Cn4cccn4)c3)cc2O[C@H]1CN(C)C(=O)COCc1cc[nH]c(=O)c1	390811
C[C@@H]1CN([C@H](C)COC(=O)NC[3H])S(=O)(=O)c2ccc(-c3ccc4nnn(C)c4c3)cc2O[C@H]1CN(C)C(=O)COCc1cc[nH]c(=O)c1	390812
COc1ccc(F)c(-c2ccc3c(c2)O[C@@H](CN(C)C(=O)COCc2cc[nH]c(=O)c2)[C@H](C)CN([C@H](C)COC(=O)NC[3H])S3(=O)=O)c1	390813
CCOc1ncccc1-c1ccc2c(c1)O[C@@H](CN(C)C(=O)COCc1cc[nH]c(=O)c1)[C@H](C)CN([C@H](C)COC(=O)NC[3H])S2(=O)=O	390814
CC(=O)c1cccc(-c2ccc3c(c2)O[C@@H](CN(C)C(=O)COCc2cc[nH]c(=O)c2)[C@H](C)CN([C@H](C)COC(=O)NC[3H])S3(=O)=O)c1	390815
C[C@@H]1CN([C@H](C)COC(=O)NC[3H])S(=O)(=O)c2ccc(-c3ccc(CCC(=O)O)cc3)cc2O[C@H]1CN(C)C(=O)COCc1cc[nH]c(=O)c1	390816
C[C@@H]1CN([C@H](C)COC(=O)NC[3H])S(=O)(=O)c2ccc(-c3ccc(S(C)(=O)=O)cc3)cc2O[C@H]1CN(C)C(=O)COCc1cc[nH]c(=O)c1	390817
CCc1ccccc1-c1ccc2c(c1)O[C@@H](CN(C)C(=O)COCc1cc[nH]c(=O)c1)[C@H](C)CN([C@H](C)COC(=O)NC[3H])S2(=O)=O	390818
CCOc1ccc(-c2ccc3c(c2)O[C@@H](CN(C)C(=O)COCc2cc[nH]c(=O)c2)[C@H](C)CN([C@H](C)COC(=O)NC[3H])S3(=O)=O)cc1	390819
C[C@@H]1CN([C@H](C)COC(=O)NC[3H])S(=O)(=O)c2ccc(-c3cncnc3)cc2O[C@H]1CN(C)C(=O)COCc1cc[nH]c(=O)c1	390820
C[C@@H]1CN([C@H](C)COC(=O)NC[3H])S(=O)(=O)c2ccc(-c3cnc(N(C)C)c(Cl)c3)cc2O[C@H]1CN(C)C(=O)COCc1cc[nH]c(=O)c1	390821
C[C@@H]1CN([C@H](C)COC(=O)NC[3H])S(=O)(=O)c2ccc(-c3ccc(Cl)c(Cl)c3)cc2O[C@H]1CN(C)C(=O)COCc1cc[nH]c(=O)c1	390822
C[C@@H]1CN([C@H](C)COC(=O)NC[3H])S(=O)(=O)c2ccc(Br)cc2O[C@H]1CN(C)C(=O)c1nc2n(n1)CCCN2	390823
COc1cc(OC)cc(-c2ccc3c(c2)O[C@@H](CN(C)C(=O)c2nc4n(n2)CCCN4)[C@H](C)CN([C@H](C)COC(=O)NC[3H])S3(=O)=O)c1	390824
Cc1cccc(-c2ccc3c(c2)O[C@@H](CN(C)C(=O)c2nc4n(n2)CCCN4)[C@H](C)CN([C@H](C)COC(=O)NC[3H])S3(=O)=O)c1C	390825
C[C@@H]1CN([C@H](C)COC(=O)NC[3H])S(=O)(=O)c2ccc(-c3cc(Cl)cc(Cl)c3)cc2O[C@H]1CN(C)C(=O)c1nc2n(n1)CCCN2	390826
C[C@@H]1CN([C@H](C)COC(=O)NC[3H])S(=O)(=O)c2ccc(-c3ccc4ccccc4c3)cc2O[C@H]1CN(C)C(=O)c1nc2n(n1)CCCN2	390827
Cc1nc(C(=O)N(C)C[C@@H]2Oc3cc(-c4ccnc(N(C)C)c4)ccc3S(=O)(=O)N([C@H](C)COC(=O)NC[3H])C[C@H]2C)c2n1CCCC2	390828
Cc1nc(C(=O)N(C)C[C@@H]2Oc3cc(-c4ccc(COC(C)(C)C)cc4)ccc3S(=O)(=O)N([C@H](C)COC(=O)NC[3H])C[C@H]2C)c2n1CCCC2	390829
Cc1ccc(-c2ccc3c(c2)O[C@@H](CN(C)C(=O)c2nc(C)n4c2CCCC4)[C@H](C)CN([C@H](C)COC(=O)NC[3H])S3(=O)=O)cc1Cl	390830
Cc1nc(C(=O)N(C)C[C@@H]2Oc3cc(-c4ccc(F)nc4)ccc3S(=O)(=O)N([C@H](C)COC(=O)NC[3H])C[C@H]2C)c2n1CCCC2	390831
Cc1nc(C(=O)N(C)C[C@@H]2Oc3cc(-c4ccccc4)ccc3S(=O)(=O)N([C@H](C)COC(=O)NC[3H])C[C@H]2C)c2n1CCCC2	390832
Cc1nc(C(=O)N(C)C[C@@H]2Oc3cc(-c4ccc(Cl)c(F)c4)ccc3S(=O)(=O)N([C@H](C)COC(=O)NC[3H])C[C@H]2C)c2n1CCCC2	390833
Cc1nc(C(=O)N(C)C[C@@H]2Oc3cc(-c4ccc(CO)cc4)ccc3S(=O)(=O)N([C@H](C)COC(=O)NC[3H])C[C@H]2C)c2n1CCCC2	390834
COc1ccc(-c2ccc3c(c2)O[C@@H](CN(C)C(=O)c2nc(C)n4c2CCCC4)[C@H](C)CN([C@H](C)COC(=O)NC[3H])S3(=O)=O)cc1Cl	390835
Cc1cc(-c2ccc3c(c2)O[C@@H](CN(C)C(=O)c2nc(C)n4c2CCCC4)[C@H](C)CN([C@H](C)COC(=O)NC[3H])S3(=O)=O)ccc1OC(C)C	390836
Cc1ccc(-c2ccc3c(c2)O[C@@H](CN(C)C(=O)c2nc(C)n4c2CCCC4)[C@H](C)CN([C@H](C)COC(=O)NC[3H])S3(=O)=O)cc1	390837
Cc1nc(C(=O)N(C)C[C@@H]2Oc3cc(Br)ccc3S(=O)(=O)N([C@H](C)COC(=O)NC[3H])C[C@H]2C)c2n1CCCC2	390838
Cc1nc(C(=O)N(C)C[C@@H]2Oc3cc(-c4cccc(Cl)c4)ccc3S(=O)(=O)N([C@H](C)COC(=O)NC[3H])C[C@H]2C)c2n1CCCC2	390839
CCCOc1ccc(-c2ccc3c(c2)O[C@@H](CN(C)C(=O)c2nc(C)n4c2CCCC4)[C@H](C)CN([C@H](C)COC(=O)NC[3H])S3(=O)=O)cc1Cl	390840
Cc1cc(C)cc(-c2ccc3c(c2)O[C@@H](CN(C)C(=O)c2nc(C)n4c2CCCC4)[C@H](C)CN([C@H](C)COC(=O)NC[3H])S3(=O)=O)c1	390841
COc1ccc2cc(-c3ccc4c(c3)O[C@@H](CN(C)C(=O)c3nc(C)n5c3CCCC5)[C@H](C)CN([C@H](C)COC(=O)NC[3H])S4(=O)=O)ccc2c1	390842
COc1cc(-c2ccc3c(c2)O[C@@H](CN(C)C(=O)c2nc(C)n4c2CCCC4)[C@H](C)CN([C@H](C)COC(=O)NC[3H])S3(=O)=O)cc(OC)c1OC	390843
COc1cccc(-c2ccc3c(c2)O[C@@H](CN(C)C(=O)c2nc(C)n4c2CCCC4)[C@H](C)CN([C@H](C)COC(=O)NC[3H])S3(=O)=O)c1OC	390844
Cc1nc(C(=O)N(C)C[C@@H]2Oc3cc(-c4ccc(C(F)(F)F)cc4)ccc3S(=O)(=O)N([C@H](C)COC(=O)NC[3H])C[C@H]2C)c2n1CCCC2	390845
CCN(CC)Cc1ccc(-c2ccc3c(c2)O[C@@H](CN(C)C(=O)c2nc(C)n4c2CCCC4)[C@H](C)CN([C@H](C)COC(=O)NC[3H])S3(=O)=O)cc1	390846
CCc1cccc(-c2ccc3c(c2)O[C@@H](CN(C)C(=O)c2nc(C)n4c2CCCC4)[C@H](C)CN([C@H](C)COC(=O)NC[3H])S3(=O)=O)c1	390847
CCn1ccc(-c2ccc3c(c2)O[C@@H](CN(C)C(=O)c2nc(C)n4c2CCCC4)[C@H](C)CN([C@H](C)COC(=O)NC[3H])S3(=O)=O)n1	390848
Cc1nc(C(=O)N(C)C[C@@H]2Oc3cc(-c4cccc(Oc5ccccc5)c4)ccc3S(=O)(=O)N([C@H](C)COC(=O)NC[3H])C[C@H]2C)c2n1CCCC2	390849
Cc1nc(C(=O)N(C)C[C@@H]2Oc3cc(-c4cccc5c4OCC5)ccc3S(=O)(=O)N([C@H](C)COC(=O)NC[3H])C[C@H]2C)c2n1CCCC2	390850
Cc1nc(C(=O)N(C)C[C@@H]2Oc3cc(-c4ccc([C@H](C)O)cc4)ccc3S(=O)(=O)N([C@H](C)COC(=O)NC[3H])C[C@H]2C)c2n1CCCC2	390851
Cc1nc(C(=O)N(C)C[C@@H]2Oc3cc(-c4ccc(F)c(N)c4)ccc3S(=O)(=O)N([C@H](C)COC(=O)NC[3H])C[C@H]2C)c2n1CCCC2	390852
COc1ccc(C)cc1-c1ccc2c(c1)O[C@@H](CN(C)C(=O)c1nc(C)n3c1CCCC3)[C@H](C)CN([C@H](C)COC(=O)NC[3H])S2(=O)=O	390853
CCOc1cc(F)ccc1-c1ccc2c(c1)O[C@@H](CN(C)C(=O)c1nc(C)n3c1CCCC3)[C@H](C)CN([C@H](C)COC(=O)NC[3H])S2(=O)=O	390854
Cc1nc(C(=O)N(C)C[C@@H]2Oc3cc(-c4ccc5c(c4)C[C@@H](C)O5)ccc3S(=O)(=O)N([C@H](C)COC(=O)NC[3H])C[C@H]2C)c2n1CCCC2	390855
Cc1nc(C(=O)N(C)C[C@@H]2Oc3cc(-c4ccc5[nH]c(=O)n(C)c5c4)ccc3S(=O)(=O)N([C@H](C)COC(=O)NC[3H])C[C@H]2C)c2n1CCCC2	390856
C[C@@H]1CN([C@H](C)COC(=O)NC[3H])S(=O)(=O)c2ccc(-c3ccc(-c4ccccc4)cc3)cc2O[C@H]1CN(C)C(=O)CC1=CCOCC1	390857
C[C@@H]1CN([C@H](C)COC(=O)NC[3H])S(=O)(=O)c2ccc(-c3cccc(-c4ccccc4)c3)cc2O[C@H]1CN(C)C(=O)CC1=CCOCC1	390858
C[C@@H]1CN([C@H](C)COC(=O)NC[3H])S(=O)(=O)c2ccc(-c3ccc4c(c3)CCC(=O)N4)cc2O[C@H]1CN(C)C(=O)CC1=CCOCC1	390859
Cc1ccc(C(=O)O)cc1-c1ccc2c(c1)O[C@@H](CN(C)C(=O)CC1=CCOCC1)[C@H](C)CN([C@H](C)COC(=O)NC[3H])S2(=O)=O	390860
C[C@@H]1CN([C@H](C)COC(=O)NC[3H])S(=O)(=O)c2ccc(-c3cnn(C(C)(C)C)c3)cc2O[C@H]1CN(C)C(=O)CC1=CCOCC1	390861
C[C@@H]1CN([C@H](C)COC(=O)NC[3H])S(=O)(=O)c2ccc(-c3ccc(F)c(C(F)(F)F)c3)cc2O[C@H]1CN(C)C(=O)CC1=CCOCC1	390862
C[C@@H]1CN([C@H](C)COC(=O)NC[3H])S(=O)(=O)c2ccc(-c3ccc(C(=O)O)c(Cl)c3)cc2O[C@H]1CN(C)C(=O)CC1=CCOCC1	390863
CONC(=O)c1ccc(-c2ccc3c(c2)O[C@@H](CN(C)C(=O)CC2=CCOCC2)[C@H](C)CN([C@H](C)COC(=O)NC[3H])S3(=O)=O)cc1	390864
C[C@@H]1CN([C@H](C)COC(=O)NC[3H])S(=O)(=O)c2ccc(-c3cccc(S(N)(=O)=O)c3)cc2O[C@H]1CN(C)C(=O)CC1=CCOCC1	390865
C[C@@H]1CN([C@H](C)COC(=O)NC[3H])S(=O)(=O)c2ccc(-c3cnc(N)nc3)cc2O[C@H]1CN(C)C(=O)CC1=CCOCC1	390866
CCOc1cccc(-c2ccc3c(c2)O[C@@H](CN(C)C(=O)CC2=CCOCC2)[C@H](C)CN([C@H](C)COC(=O)NC[3H])S3(=O)=O)c1	390867
COc1cccc2cc(-c3ccc4c(c3)O[C@@H](CN(C)C(=O)CC3=CCOCC3)[C@H](C)CN([C@H](C)COC(=O)NC[3H])S4(=O)=O)oc12	390868
C[C@@H]1CN([C@H](C)COC(=O)NC[3H])S(=O)(=O)c2ccc(-c3cccc4c3OCCO4)cc2O[C@H]1CN(C)C(=O)CC1=CCOCC1	390869
C[C@@H]1CN([C@H](C)COC(=O)NC[3H])S(=O)(=O)c2ccc(-c3cccc(CC(=O)O)c3)cc2O[C@H]1CN(C)C(=O)CC1=CCOCC1	390870
COc1cc(F)cc(-c2ccc3c(c2)O[C@@H](CN(C)C(=O)CC2=CCOCC2)[C@H](C)CN([C@H](C)COC(=O)NC[3H])S3(=O)=O)c1	390871
CC(C)Oc1ccc(-c2ccc3c(c2)O[C@@H](CN(C)C(=O)CC2=CCOCC2)[C@H](C)CN([C@H](C)COC(=O)NC[3H])S3(=O)=O)cc1F	390872
COc1ccc(-c2ccc3c(c2)O[C@@H](CN(C)C(=O)CC2=CCOCC2)[C@H](C)CN([C@H](C)COC(=O)NC[3H])S3(=O)=O)cn1	390873
C[C@@H]1CN([C@H](C)COC(=O)NC[3H])S(=O)(=O)c2ccc(-c3cccc4c3CCO4)cc2O[C@H]1CN(C)C(=O)CC1=CCOCC1	390874
CCNC(=O)c1cccc(-c2ccc3c(c2)O[C@@H](CN(C)C(=O)CC2=CCOCC2)[C@H](C)CN([C@H](C)COC(=O)NC[3H])S3(=O)=O)c1	390875
COC(=O)CCc1cccc(-c2ccc3c(c2)O[C@@H](CN(C)C(=O)CC2=CCOCC2)[C@H](C)CN([C@H](C)COC(=O)NC[3H])S3(=O)=O)c1	390876
C[C@@H]1CN([C@H](C)COC(=O)NC[3H])S(=O)(=O)c2ccc(-c3ccc4ccc(O)cc4c3)cc2O[C@H]1CN(C)C(=O)CC1=CCOCC1	390877
C[C@@H]1CN([C@H](C)COC(=O)NC[3H])S(=O)(=O)c2ccc(-c3ccc(Cl)c(N)c3)cc2O[C@H]1CN(C)C(=O)CC1=CCOCC1	390878
C[C@@H]1CN([C@H](C)COC(=O)NC[3H])S(=O)(=O)c2ccc(-c3cnc4ccnn4c3)cc2O[C@H]1CN(C)C(=O)CC1=CCOCC1	390879
COc1ncc(-c2ccc3c(c2)O[C@@H](CN(C)C(=O)CC2=CCOCC2)[C@H](C)CN([C@H](C)COC(=O)NC[3H])S3(=O)=O)cn1	390880
COc1cc(C(=O)O)cc(-c2ccc3c(c2)O[C@@H](CN(C)C(=O)CC2=CCOCC2)[C@H](C)CN([C@H](C)COC(=O)NC[3H])S3(=O)=O)c1	390881
C[C@@H]1CN([C@H](C)COC(=O)NC[3H])S(=O)(=O)c2ccc(-c3ccc(C(=O)O)cc3F)cc2O[C@H]1CN(C)C(=O)CC1=CCOCC1	390882
COc1ccc(-c2ccc3c(c2)O[C@@H](CN(C)C(=O)CC2=CCOCC2)[C@H](C)CN([C@H](C)COC(=O)NC[3H])S3(=O)=O)cc1OC(C)C	390883
Cc1cc(-c2ccc3c(c2)O[C@@H](CN(C)C(=O)CC2=CCOCC2)[C@H](C)CN([C@H](C)COC(=O)NC[3H])S3(=O)=O)ccc1Cl	390884
C[C@@H]1CN([C@H](C)COC(=O)NC[3H])S(=O)(=O)c2ccc(-c3cccc4c3OCCCO4)cc2O[C@H]1CN(C)C(=O)CC1=CCOCC1	390885
CCc1ccc(-c2ccc3c(c2)O[C@@H](CN(C)C(=O)c2n[nH]c4c2COCC4)[C@H](C)CN([C@H](C)COC(=O)NC[3H])S3(=O)=O)cc1	390886
C[C@@H]1CN([C@H](C)COC(=O)NC[3H])S(=O)(=O)c2ccc(-c3ccc4c(c3)CC(C)(C)O4)cc2O[C@H]1CN(C)C(=O)c1n[nH]c2c1COCC2	390887
Cc1ccc(OC(C)C)c(-c2ccc3c(c2)O[C@@H](CN(C)C(=O)c2n[nH]c4c2COCC4)[C@H](C)CN([C@H](C)COC(=O)NC[3H])S3(=O)=O)c1	390888
C[C@@H]1CN([C@H](C)COC(=O)NC[3H])S(=O)(=O)c2ccc(-c3cc(F)cc(F)c3)cc2O[C@H]1CN(C)C(=O)c1n[nH]c2c1COCC2	390889
COC(=O)c1cc(O)cc(-c2ccc3c(c2)O[C@@H](CN(C)C(=O)c2n[nH]c4c2COCC4)[C@H](C)CN([C@H](C)COC(=O)NC[3H])S3(=O)=O)c1	390890
COc1ncccc1-c1ccc2c(c1)O[C@@H](CN(C)C(=O)c1n[nH]c3c1COCC3)[C@H](C)CN([C@H](C)COC(=O)NC[3H])S2(=O)=O	390891
C[C@@H]1CN([C@H](C)COC(=O)NC[3H])S(=O)(=O)c2ccc(-c3ccc(CO)c(Cl)c3)cc2O[C@H]1CN(C)C(=O)c1n[nH]c2c1COCC2	390892
C[C@@H]1CN([C@H](C)COC(=O)NC[3H])S(=O)(=O)c2ccc(-c3cccc(Cn4cccn4)c3)cc2O[C@H]1CN(C)C(=O)c1n[nH]c2c1COCC2	390893
C[C@@H]1CN([C@H](C)COC(=O)NC[3H])S(=O)(=O)c2ccc(-c3ccc4nnn(C)c4c3)cc2O[C@H]1CN(C)C(=O)c1n[nH]c2c1COCC2	390894
COc1ccc(F)c(-c2ccc3c(c2)O[C@@H](CN(C)C(=O)c2n[nH]c4c2COCC4)[C@H](C)CN([C@H](C)COC(=O)NC[3H])S3(=O)=O)c1	390895
CCOc1ncccc1-c1ccc2c(c1)O[C@@H](CN(C)C(=O)c1n[nH]c3c1COCC3)[C@H](C)CN([C@H](C)COC(=O)NC[3H])S2(=O)=O	390896
CC(=O)c1cccc(-c2ccc3c(c2)O[C@@H](CN(C)C(=O)c2n[nH]c4c2COCC4)[C@H](C)CN([C@H](C)COC(=O)NC[3H])S3(=O)=O)c1	390897
C[C@@H]1CN([C@H](C)COC(=O)NC[3H])S(=O)(=O)c2ccc(-c3ccc(CCC(=O)O)cc3)cc2O[C@H]1CN(C)C(=O)c1n[nH]c2c1COCC2	390898
C[C@@H]1CN([C@H](C)COC(=O)NC[3H])S(=O)(=O)c2ccc(-c3ccc(S(C)(=O)=O)cc3)cc2O[C@H]1CN(C)C(=O)c1n[nH]c2c1COCC2	390899
CCc1ccccc1-c1ccc2c(c1)O[C@@H](CN(C)C(=O)c1n[nH]c3c1COCC3)[C@H](C)CN([C@H](C)COC(=O)NC[3H])S2(=O)=O	390900
C[C@@H]1CN([C@H](C)COC(=O)NC[3H])S(=O)(=O)c2ccc(-c3cccc(N)c3)cc2O[C@H]1CN(C)C(=O)c1n[nH]c2c1COCC2	390901
CCOc1ccc(-c2ccc3c(c2)O[C@@H](CN(C)C(=O)c2n[nH]c4c2COCC4)[C@H](C)CN([C@H](C)COC(=O)NC[3H])S3(=O)=O)cc1	390902
C[C@@H]1CN([C@H](C)COC(=O)NC[3H])S(=O)(=O)c2ccc(-c3cncnc3)cc2O[C@H]1CN(C)C(=O)c1n[nH]c2c1COCC2	390903
C[C@@H]1CN([C@H](C)COC(=O)NC[3H])S(=O)(=O)c2ccc(-c3cnc(N(C)C)c(Cl)c3)cc2O[C@H]1CN(C)C(=O)c1n[nH]c2c1COCC2	390904
CCCCc1ccc(-c2ccc3c(c2)O[C@@H](CN(C)C(=O)c2n[nH]c4c2COCC4)[C@H](C)CN([C@H](C)COC(=O)NC[3H])S3(=O)=O)cc1	390905
Cc1cc2ccc(C(=O)N(C)C[C@@H]3Oc4cc(Br)ccc4S(=O)(=O)N([C@H](C)COC(=O)NC[3H])C[C@H]3C)cn2c1	390906
COc1cc(OC)cc(-c2ccc3c(c2)O[C@@H](CN(C)C(=O)c2ccc4cc(C)cn4c2)[C@H](C)CN([C@H](C)COC(=O)NC[3H])S3(=O)=O)c1	390907
Cc1cc2ccc(C(=O)N(C)C[C@@H]3Oc4cc(-c5cccc(C)c5C)ccc4S(=O)(=O)N([C@H](C)COC(=O)NC[3H])C[C@H]3C)cn2c1	390908
Cc1cc2ccc(C(=O)N(C)C[C@@H]3Oc4cc(-c5cc(Cl)cc(Cl)c5)ccc4S(=O)(=O)N([C@H](C)COC(=O)NC[3H])C[C@H]3C)cn2c1	390909
Cc1cc2ccc(C(=O)N(C)C[C@@H]3Oc4cc(-c5cc(F)c(F)c(F)c5)ccc4S(=O)(=O)N([C@H](C)COC(=O)NC[3H])C[C@H]3C)cn2c1	390910
Cc1ccc(-c2ccc3c(c2)O[C@@H](CN(C)C(=O)c2ccc4cc(C)cn4c2)[C@H](C)CN([C@H](C)COC(=O)NC[3H])S3(=O)=O)c(F)c1	390911
Cc1cc2ccc(C(=O)N(C)C[C@@H]3Oc4cc(-c5ccc6cc[nH]c6c5)ccc4S(=O)(=O)N([C@H](C)COC(=O)NC[3H])C[C@H]3C)cn2c1	390912
Cc1cc2ccc(C(=O)N(C)C[C@@H]3Oc4cc(-c5ccc6c(c5)OC(F)(F)O6)ccc4S(=O)(=O)N([C@H](C)COC(=O)NC[3H])C[C@H]3C)cn2c1	390913
COc1ccc(-c2ccc3c(c2)O[C@@H](CN(C)C(=O)c2ccc4scnc4c2)[C@H](C)CN([C@H](C)COC(=O)NC[3H])S3(=O)=O)cc1Cl	390914
Cc1cc(-c2ccc3c(c2)O[C@@H](CN(C)C(=O)c2ccc4scnc4c2)[C@H](C)CN([C@H](C)COC(=O)NC[3H])S3(=O)=O)ccc1OC(C)C	390915
Cc1ccc(-c2ccc3c(c2)O[C@@H](CN(C)C(=O)c2ccc4scnc4c2)[C@H](C)CN([C@H](C)COC(=O)NC[3H])S3(=O)=O)cc1	390916
C[C@@H]1CN([C@H](C)COC(=O)NC[3H])S(=O)(=O)c2ccc(Br)cc2O[C@H]1CN(C)C(=O)c1ccc2scnc2c1	390917
C[C@@H]1CN([C@H](C)COC(=O)NC[3H])S(=O)(=O)c2ccc(-c3cccc(Cl)c3)cc2O[C@H]1CN(C)C(=O)c1ccc2scnc2c1	390918
CCCOc1ccc(-c2ccc3c(c2)O[C@@H](CN(C)C(=O)c2ccc4scnc4c2)[C@H](C)CN([C@H](C)COC(=O)NC[3H])S3(=O)=O)cc1Cl	390919
Cc1cc(C)cc(-c2ccc3c(c2)O[C@@H](CN(C)C(=O)c2ccc4scnc4c2)[C@H](C)CN([C@H](C)COC(=O)NC[3H])S3(=O)=O)c1	390920
COc1ccc2cc(-c3ccc4c(c3)O[C@@H](CN(C)C(=O)c3ccc5scnc5c3)[C@H](C)CN([C@H](C)COC(=O)NC[3H])S4(=O)=O)ccc2c1	390921
COc1cc(-c2ccc3c(c2)O[C@@H](CN(C)C(=O)c2ccc4scnc4c2)[C@H](C)CN([C@H](C)COC(=O)NC[3H])S3(=O)=O)cc(OC)c1OC	390922
COc1cccc(-c2ccc3c(c2)O[C@@H](CN(C)C(=O)c2ccc4scnc4c2)[C@H](C)CN([C@H](C)COC(=O)NC[3H])S3(=O)=O)c1OC	390923
C[C@@H]1CN([C@H](C)COC(=O)NC[3H])S(=O)(=O)c2ccc(-c3ccc(C(F)(F)F)cc3)cc2O[C@H]1CN(C)C(=O)c1ccc2scnc2c1	390924
CCN(CC)Cc1ccc(-c2ccc3c(c2)O[C@@H](CN(C)C(=O)c2ccc4scnc4c2)[C@H](C)CN([C@H](C)COC(=O)NC[3H])S3(=O)=O)cc1	390925
CCc1cccc(-c2ccc3c(c2)O[C@@H](CN(C)C(=O)c2ccc4scnc4c2)[C@H](C)CN([C@H](C)COC(=O)NC[3H])S3(=O)=O)c1	390926
CCn1ccc(-c2ccc3c(c2)O[C@@H](CN(C)C(=O)c2ccc4scnc4c2)[C@H](C)CN([C@H](C)COC(=O)NC[3H])S3(=O)=O)n1	390927
C[C@@H]1CN([C@H](C)COC(=O)NC[3H])S(=O)(=O)c2ccc(-c3cccc(Oc4ccccc4)c3)cc2O[C@H]1CN(C)C(=O)c1ccc2scnc2c1	390928
C[C@@H]1CN([C@H](C)COC(=O)NC[3H])S(=O)(=O)c2ccc(-c3cccc4c3OCC4)cc2O[C@H]1CN(C)C(=O)c1ccc2scnc2c1	390929
C[C@H](O)c1ccc(-c2ccc3c(c2)O[C@@H](CN(C)C(=O)c2ccc4scnc4c2)[C@H](C)CN([C@H](C)COC(=O)NC[3H])S3(=O)=O)cc1	390930
C[C@@H]1CN([C@H](C)COC(=O)NC[3H])S(=O)(=O)c2ccc(-c3ccc(F)c(N)c3)cc2O[C@H]1CN(C)C(=O)c1ccc2scnc2c1	390931
COc1ccc(C)cc1-c1ccc2c(c1)O[C@@H](CN(C)C(=O)c1ccc3scnc3c1)[C@H](C)CN([C@H](C)COC(=O)NC[3H])S2(=O)=O	390932
CCOc1cc(F)ccc1-c1ccc2c(c1)O[C@@H](CN(C)C(=O)c1ccc3scnc3c1)[C@H](C)CN([C@H](C)COC(=O)NC[3H])S2(=O)=O	390933
C[C@@H]1Cc2cc(-c3ccc4c(c3)O[C@@H](CN(C)C(=O)c3ccc5scnc5c3)[C@H](C)CN([C@H](C)COC(=O)NC[3H])S4(=O)=O)ccc2O1	390934
C[C@@H]1CN([C@H](C)COC(=O)NC[3H])S(=O)(=O)c2ccc(-c3ccc4[nH]c(=O)n(C)c4c3)cc2O[C@H]1CN(C)C(=O)c1ccc2scnc2c1	390935
CCOc1ccc(-c2ccc3c(c2)O[C@@H](CN(C)C(=O)c2ccc4scnc4c2)[C@H](C)CN([C@H](C)COC(=O)NC[3H])S3(=O)=O)cc1C	390936
CCCOc1cccc(-c2ccc3c(c2)O[C@@H](CN(C)C(=O)c2ccc4scnc4c2)[C@H](C)CN([C@H](C)COC(=O)NC[3H])S3(=O)=O)c1	390937
COc1ccc(-c2ccc3c(c2)O[C@@H](CN(C)C(=O)c2ccc4scnc4c2)[C@H](C)CN([C@H](C)COC(=O)NC[3H])S3(=O)=O)cc1C	390938
C[C@@H]1CN([C@H](C)COC(=O)NC[3H])S(=O)(=O)c2ccc(-c3cccc4c3CNC4=O)cc2O[C@H]1CN(C)C(=O)c1ccc2scnc2c1	390939
CCOc1ccccc1-c1ccc2c(c1)O[C@@H](CN(C)C(=O)c1ccc3scnc3c1)[C@H](C)CN([C@H](C)COC(=O)NC[3H])S2(=O)=O	390940
CNC(=O)c1ccc(-c2ccc3c(c2)O[C@@H](CN(C)C(=O)c2ccc4scnc4c2)[C@H](C)CN([C@H](C)COC(=O)NC[3H])S3(=O)=O)cc1C	390941
COC(=O)c1cccc(-c2ccc3c(c2)O[C@@H](CN(C)C(=O)c2ccc4scnc4c2)[C@H](C)CN([C@H](C)COC(=O)NC[3H])S3(=O)=O)c1F	390942
Cc1cc2ccc(C(=O)N(C)C[C@@H]3Oc4cc(C5=CC[C@H](C(C)(C)C)CC5)ccc4S(=O)(=O)N([C@H](C)COC(=O)NC[3H])C[C@H]3C)cn2c1	390943
Cc1cc2ccc(C(=O)N(C)C[C@@H]3Oc4cc(-c5ccc6nc(C)ccc6c5)ccc4S(=O)(=O)N([C@H](C)COC(=O)NC[3H])C[C@H]3C)cn2c1	390944
Cc1cc2ccc(C(=O)N(C)C[C@@H]3Oc4cc(-c5ccc(Cl)c(C(=O)O)c5)ccc4S(=O)(=O)N([C@H](C)COC(=O)NC[3H])C[C@H]3C)cn2c1	390945
Cc1cc2ccc(C(=O)N(C)C[C@@H]3Oc4cc(-c5ccc6c(c5)COC(=O)N6)ccc4S(=O)(=O)N([C@H](C)COC(=O)NC[3H])C[C@H]3C)cn2c1	390946
Cc1cc2ccc(C(=O)N(C)C[C@@H]3Oc4cc(-c5ccc(C(=O)O)c(F)c5)ccc4S(=O)(=O)N([C@H](C)COC(=O)NC[3H])C[C@H]3C)cn2c1	390947
CCOC(=O)c1cccc(-c2ccc3c(c2)O[C@@H](CN(C)C(=O)c2ccc4cc(C)cn4c2)[C@H](C)CN([C@H](C)COC(=O)NC[3H])S3(=O)=O)c1	390948
Cc1cc2ccc(C(=O)N(C)C[C@@H]3Oc4cc(-c5cccc(CO)c5)ccc4S(=O)(=O)N([C@H](C)COC(=O)NC[3H])C[C@H]3C)cn2c1	390949
Cc1cc2ccc(C(=O)N(C)C[C@@H]3Oc4cc(-c5cccc(C(=O)O)c5F)ccc4S(=O)(=O)N([C@H](C)COC(=O)NC[3H])C[C@H]3C)cn2c1	390950
Cc1cc2ccc(C(=O)N(C)C[C@@H]3Oc4cc(-c5cccc(C(=O)O)c5)ccc4S(=O)(=O)N([C@H](C)COC(=O)NC[3H])C[C@H]3C)cn2c1	390951
CCN(CC)c1ncc(-c2ccc3c(c2)O[C@@H](CN(C)C(=O)c2ccc4cc(C)cn4c2)[C@H](C)CN([C@H](C)COC(=O)NC[3H])S3(=O)=O)cn1	390952
COC(=O)c1ccc(-c2ccc3c(c2)O[C@@H](CN(C)C(=O)c2ccc4cc(C)cn4c2)[C@H](C)CN([C@H](C)COC(=O)NC[3H])S3(=O)=O)c(F)c1	390953
CNC(=O)c1ccc(-c2ccc3c(c2)O[C@@H](CN(C)C(=O)c2ccc4cc(C)cn4c2)[C@H](C)CN([C@H](C)COC(=O)NC[3H])S3(=O)=O)cc1	390954
Cc1cc2ccc(C(=O)N(C)C[C@@H]3Oc4cc(-c5ccc(C6(CO)CC6)cc5)ccc4S(=O)(=O)N([C@H](C)COC(=O)NC[3H])C[C@H]3C)cn2c1	390955
CCNC(=O)c1ccc(-c2ccc3c(c2)O[C@@H](CN(C)C(=O)c2ccc4cc(C)cn4c2)[C@H](C)CN([C@H](C)COC(=O)NC[3H])S3(=O)=O)cc1	390956
Cc1cc2ccc(C(=O)N(C)C[C@@H]3Oc4cc(-c5cccc(Cl)c5F)ccc4S(=O)(=O)N([C@H](C)COC(=O)NC[3H])C[C@H]3C)cn2c1	390957
Cc1cc2ccc(C(=O)N(C)C[C@@H]3Oc4cc(-c5cnn(-c6ccncc6)c5)ccc4S(=O)(=O)N([C@H](C)COC(=O)NC[3H])C[C@H]3C)cn2c1	390958
COC(=O)c1cc(-c2ccc3c(c2)O[C@@H](CN(C)C(=O)c2ccc4cc(C)cn4c2)[C@H](C)CN([C@H](C)COC(=O)NC[3H])S3(=O)=O)ccc1O	390959
Cc1cc2ccc(C(=O)N(C)C[C@@H]3Oc4cc(-c5ccc(C6(N)CCCC6)cc5)ccc4S(=O)(=O)N([C@H](C)COC(=O)NC[3H])C[C@H]3C)cn2c1	390960
Cc1cc2ccc(C(=O)N(C)C[C@@H]3Oc4cc(-c5cccc(C(=O)NC6CC6)c5)ccc4S(=O)(=O)N([C@H](C)COC(=O)NC[3H])C[C@H]3C)cn2c1	390961
Cc1cc2ccc(C(=O)N(C)C[C@@H]3Oc4cc(-c5ccc(C6CC(=O)C6)cc5)ccc4S(=O)(=O)N([C@H](C)COC(=O)NC[3H])C[C@H]3C)cn2c1	390962
COC(=O)c1cc(-c2ccc3c(c2)O[C@@H](CN(C)C(=O)c2ccc4cc(C)cn4c2)[C@H](C)CN([C@H](C)COC(=O)NC[3H])S3(=O)=O)ccc1C	390963
Cc1cc2ccc(C(=O)N(C)C[C@@H]3Oc4cc(-c5ccc(S(N)(=O)=O)cc5)ccc4S(=O)(=O)N([C@H](C)COC(=O)NC[3H])C[C@H]3C)cn2c1	390964
Cc1cc2ccc(C(=O)N(C)C[C@@H]3Oc4cc(-c5cc(F)cc(C(F)(F)F)c5)ccc4S(=O)(=O)N([C@H](C)COC(=O)NC[3H])C[C@H]3C)cn2c1	390965
COc1cc(F)c(F)cc1-c1ccc2c(c1)O[C@@H](CN(C)C(=O)c1ccc3cc(C)cn3c1)[C@H](C)CN([C@H](C)COC(=O)NC[3H])S2(=O)=O	390966
COC(=O)c1cc(Cl)cc(-c2ccc3c(c2)O[C@@H](CN(C)C(=O)c2ccc4cc(C)cn4c2)[C@H](C)CN([C@H](C)COC(=O)NC[3H])S3(=O)=O)c1	390967
COc1ncc(-c2ccc3c(c2)O[C@@H](CN(C)C(=O)c2ccc4cc(C)cn4c2)[C@H](C)CN([C@H](C)COC(=O)NC[3H])S3(=O)=O)cc1C	390968
COC(=O)c1ccc(-c2ccc3c(c2)O[C@@H](CN(C)C(=O)c2ccc4cc(C)cn4c2)[C@H](C)CN([C@H](C)COC(=O)NC[3H])S3(=O)=O)o1	390969
COC(=O)c1ccc(-c2ccc3c(c2)O[C@@H](CN(C)C(=O)c2ccc4cc(C)cn4c2)[C@H](C)CN([C@H](C)COC(=O)NC[3H])S3(=O)=O)cc1F	390970
CCOc1oc(C)nc1C(=O)N1CC(=O)N2[C@H](COC(=O)NC[3H])[C@@H](c3ccc(-c4ccccc4CO)cc3)[C@@H]2C1	390971
CCOc1oc(C)nc1C(=O)N1CC(=O)N2[C@H](COC(=O)NC[3H])[C@@H](c3ccc(-c4ccc(F)c(C)c4)cc3)[C@@H]2C1	390972
CCOc1oc(C)nc1C(=O)N1CC(=O)N2[C@H](COC(=O)NC[3H])[C@@H](c3ccc(-c4ccc5nc(C)oc5c4)cc3)[C@@H]2C1	390973
CCOc1oc(C)nc1C(=O)N1CC(=O)N2[C@H](COC(=O)NC[3H])[C@@H](c3ccc(-c4ccc(Oc5ccccc5)cc4)cc3)[C@@H]2C1	390974
CCOc1oc(C)nc1C(=O)N1CC(=O)N2[C@H](COC(=O)NC[3H])[C@@H](c3ccc(-c4ccc5[nH]c(C)cc5c4)cc3)[C@@H]2C1	390975
CCOc1oc(C)nc1C(=O)N1CC(=O)N2[C@H](COC(=O)NC[3H])[C@@H](c3ccc(-c4cc(C#N)ccc4OC)cc3)[C@@H]2C1	390976
CCOc1oc(C)nc1C(=O)N1CC(=O)N2[C@H](COC(=O)NC[3H])[C@@H](c3ccc(-c4cc(Cl)cnc4OC)cc3)[C@@H]2C1	390977
CCOc1oc(C)nc1C(=O)N1CC(=O)N2[C@H](COC(=O)NC[3H])[C@@H](c3ccc(-c4ccc5c(c4)CCCO5)cc3)[C@@H]2C1	390978
CCCNC(=O)c1cccc(-c2ccc([C@@H]3[C@@H](COC(=O)NC[3H])N4C(=O)CN(C(=O)c5nc(C)oc5OCC)C[C@@H]34)cc2)c1	390979
CCOc1oc(C)nc1C(=O)N1CC(=O)N2[C@H](COC(=O)NC[3H])[C@@H](c3ccc(-c4cc(C(N)=O)ccc4C)cc3)[C@@H]2C1	390980
CCOc1oc(C)nc1C(=O)N1CC(=O)N2[C@H](COC(=O)NC[3H])[C@@H](c3ccc(-c4ccc(OC)c(F)c4)cc3)[C@@H]2C1	390981
CCOc1oc(C)nc1C(=O)N1CC(=O)N2[C@H](COC(=O)NC[3H])[C@@H](c3ccc(-c4cccc(O)c4)cc3)[C@@H]2C1	390982
CCOc1oc(C)nc1C(=O)N1CC(=O)N2[C@H](COC(=O)NC[3H])[C@@H](c3ccc(-c4ccc(OC)c(C(=O)O)c4)cc3)[C@@H]2C1	390983
CCOc1oc(C)nc1C(=O)N1CC(=O)N2[C@H](COC(=O)NC[3H])[C@@H](c3ccc(-c4ccc(CO)cc4OC)cc3)[C@@H]2C1	390984
CCOc1oc(C)nc1C(=O)N1CC(=O)N2[C@H](COC(=O)NC[3H])[C@@H](c3ccc(-c4ccc5ccc(=O)[nH]c5c4)cc3)[C@@H]2C1	390985
CCOc1oc(C)nc1C(=O)N1CC(=O)N2[C@H](COC(=O)NC[3H])[C@@H](c3ccc(-c4ccc(CCN(C)C)cc4)cc3)[C@@H]2C1	390986
CCOc1oc(C)nc1C(=O)N1CC(=O)N2[C@H](COC(=O)NC[3H])[C@@H](c3ccc(-c4cccc(COC(C)C)c4)cc3)[C@@H]2C1	390987
CCOc1oc(C)nc1C(=O)N1CC(=O)N2[C@H](COC(=O)NC[3H])[C@@H](c3ccc(-c4ccc(C(N)=O)cc4)cc3)[C@@H]2C1	390988
CCOc1oc(C)nc1C(=O)N1CC(=O)N2[C@H](COC(=O)NC[3H])[C@@H](c3ccc(-c4cccc(CN)c4)cc3)[C@@H]2C1	390989
CCOc1oc(C)nc1C(=O)N1CC(=O)N2[C@H](COC(=O)NC[3H])[C@@H](c3ccc(-c4ccc(COC(C)(C)C)cc4)cc3)[C@@H]2C1	390990
CCOc1oc(C)nc1C(=O)N1CC(=O)N2[C@H](COC(=O)NC[3H])[C@@H](c3ccc(-c4ccc(C)c(Cl)c4)cc3)[C@@H]2C1	390991
CCOc1oc(C)nc1C(=O)N1CC(=O)N2[C@H](COC(=O)NC[3H])[C@@H](c3ccc(-c4ccc(F)nc4)cc3)[C@@H]2C1	390992
CCOc1oc(C)nc1C(=O)N1CC(=O)N2[C@H](COC(=O)NC[3H])[C@@H](c3ccc(-c4ccccc4)cc3)[C@@H]2C1	390993
CCOc1oc(C)nc1C(=O)N1CC(=O)N2[C@H](COC(=O)NC[3H])[C@@H](c3ccc(-c4ccc(Cl)c(F)c4)cc3)[C@@H]2C1	390994
CCOc1oc(C)nc1C(=O)N1CC(=O)N2[C@H](COC(=O)NC[3H])[C@@H](c3ccc(-c4ccc(CO)cc4)cc3)[C@@H]2C1	390995
CCOc1oc(C)nc1C(=O)N1CC(=O)N2[C@H](COC(=O)NC[3H])[C@@H](c3ccc(-c4ccc(OC)c(Cl)c4)cc3)[C@@H]2C1	390996
CCOc1oc(C)nc1C(=O)N1CC(=O)N2[C@H](COC(=O)NC[3H])[C@@H](c3ccc(-c4ccc(OC(C)C)c(C)c4)cc3)[C@@H]2C1	390997
CCOc1oc(C)nc1C(=O)N1CC(=O)N2[C@H](COC(=O)NC[3H])[C@@H](c3ccc(-c4ccc(C)cc4)cc3)[C@@H]2C1	390998
CCOc1oc(C)nc1C(=O)N1CC(=O)N2[C@H](COC(=O)NC[3H])[C@@H](c3ccc(Br)cc3)[C@@H]2C1	390999
CCOc1oc(C)nc1C(=O)N1CC(=O)N2[C@H](COC(=O)NC[3H])[C@@H](c3ccc(-c4cccc(Cl)c4)cc3)[C@@H]2C1	391000
CCc1cccc(-c2ccc3c(c2)O[C@@H](CN(C)C(=O)C2CN(S(C)(=O)=O)C2)[C@H](C)CN([C@H](C)COC(=O)NC[3H])S3(=O)=O)c1	391001
CCn1ccc(-c2ccc3c(c2)O[C@@H](CN(C)C(=O)C2CN(S(C)(=O)=O)C2)[C@H](C)CN([C@H](C)COC(=O)NC[3H])S3(=O)=O)n1	391002
C[C@@H]1CN([C@H](C)COC(=O)NC[3H])S(=O)(=O)c2ccc(-c3cccc(Oc4ccccc4)c3)cc2O[C@H]1CN(C)C(=O)C1CN(S(C)(=O)=O)C1	391003
C[C@@H]1CN([C@H](C)COC(=O)NC[3H])S(=O)(=O)c2ccc(-c3cccc4c3OCC4)cc2O[C@H]1CN(C)C(=O)C1CN(S(C)(=O)=O)C1	391004
C[C@H](O)c1ccc(-c2ccc3c(c2)O[C@@H](CN(C)C(=O)C2CN(S(C)(=O)=O)C2)[C@H](C)CN([C@H](C)COC(=O)NC[3H])S3(=O)=O)cc1	391005
C[C@@H]1CN([C@H](C)COC(=O)NC[3H])S(=O)(=O)c2ccc(-c3ccc(F)c(N)c3)cc2O[C@H]1CN(C)C(=O)C1CN(S(C)(=O)=O)C1	391006
COc1ccc(C)cc1-c1ccc2c(c1)O[C@@H](CN(C)C(=O)C1CN(S(C)(=O)=O)C1)[C@H](C)CN([C@H](C)COC(=O)NC[3H])S2(=O)=O	391007
CCOc1cc(F)ccc1-c1ccc2c(c1)O[C@@H](CN(C)C(=O)C1CN(S(C)(=O)=O)C1)[C@H](C)CN([C@H](C)COC(=O)NC[3H])S2(=O)=O	391008
C[C@@H]1Cc2cc(-c3ccc4c(c3)O[C@@H](CN(C)C(=O)C3CN(S(C)(=O)=O)C3)[C@H](C)CN([C@H](C)COC(=O)NC[3H])S4(=O)=O)ccc2O1	391009
C[C@@H]1CN([C@H](C)COC(=O)NC[3H])S(=O)(=O)c2ccc(-c3ccc4[nH]c(=O)n(C)c4c3)cc2O[C@H]1CN(C)C(=O)C1CN(S(C)(=O)=O)C1	391010
CCOc1ccc(-c2ccc3c(c2)O[C@@H](CN(C)C(=O)C2CN(S(C)(=O)=O)C2)[C@H](C)CN([C@H](C)COC(=O)NC[3H])S3(=O)=O)cc1C	391011
Cc1ccc(Cl)cc1-c1ccc2c(c1)O[C@@H](CN(C)C(=O)C1CN(S(C)(=O)=O)C1)[C@H](C)CN([C@H](C)COC(=O)NC[3H])S2(=O)=O	391012
CCCOc1cccc(-c2ccc3c(c2)O[C@@H](CN(C)C(=O)C2CN(S(C)(=O)=O)C2)[C@H](C)CN([C@H](C)COC(=O)NC[3H])S3(=O)=O)c1	391013
COc1ccc(-c2ccc3c(c2)O[C@@H](CN(C)C(=O)C2CN(S(C)(=O)=O)C2)[C@H](C)CN([C@H](C)COC(=O)NC[3H])S3(=O)=O)cc1C	391014
C[C@@H]1CN([C@H](C)COC(=O)NC[3H])S(=O)(=O)c2ccc(-c3cccc4c3CNC4=O)cc2O[C@H]1CN(C)C(=O)C1CN(S(C)(=O)=O)C1	391015
CCOc1ccccc1-c1ccc2c(c1)O[C@@H](CN(C)C(=O)C1CN(S(C)(=O)=O)C1)[C@H](C)CN([C@H](C)COC(=O)NC[3H])S2(=O)=O	391016
CNC(=O)c1ccc(-c2ccc3c(c2)O[C@@H](CN(C)C(=O)C2CN(S(C)(=O)=O)C2)[C@H](C)CN([C@H](C)COC(=O)NC[3H])S3(=O)=O)cc1C	391017
COC(=O)c1cccc(-c2ccc3c(c2)O[C@@H](CN(C)C(=O)C2CN(S(C)(=O)=O)C2)[C@H](C)CN([C@H](C)COC(=O)NC[3H])S3(=O)=O)c1F	391018
Cc1c(Cl)cccc1-c1ccc2c(c1)O[C@@H](CN(C)C(=O)C1CN(S(C)(=O)=O)C1)[C@H](C)CN([C@H](C)COC(=O)NC[3H])S2(=O)=O	391019
Cc1ccc(F)cc1-c1ccc2c(c1)O[C@@H](CN(C)C(=O)C1CN(S(C)(=O)=O)C1)[C@H](C)CN([C@H](C)COC(=O)NC[3H])S2(=O)=O	391020
C[C@@H]1CN([C@H](C)COC(=O)NC[3H])S(=O)(=O)c2ccc(-c3cc(Cl)cc(C(=O)O)c3)cc2O[C@H]1CN(C)C(=O)C1CN(S(C)(=O)=O)C1	391021
C[C@@H]1CN([C@H](C)COC(=O)NC[3H])S(=O)(=O)c2ccc(C3=CC[C@H](C(C)(C)C)CC3)cc2O[C@H]1CN(C)C(=O)C1CN(S(C)(=O)=O)C1	391022
Cc1ccc2cc(-c3ccc4c(c3)O[C@@H](CN(C)C(=O)C3CN(S(C)(=O)=O)C3)[C@H](C)CN([C@H](C)COC(=O)NC[3H])S4(=O)=O)ccc2n1	391023
C[C@@H]1CN([C@H](C)COC(=O)NC[3H])S(=O)(=O)c2ccc(-c3ccc(Cl)c(C(=O)O)c3)cc2O[C@H]1CN(C)C(=O)C1CN(S(C)(=O)=O)C1	391024
C[C@@H]1CN([C@H](C)COC(=O)NC[3H])S(=O)(=O)c2ccc(-c3ccc(C(=O)O)c(F)c3)cc2O[C@H]1CN(C)C(=O)C1CN(S(C)(=O)=O)C1	391025
CCOC(=O)c1cccc(-c2ccc3c(c2)O[C@@H](CN(C)C(=O)C2CN(S(C)(=O)=O)C2)[C@H](C)CN([C@H](C)COC(=O)NC[3H])S3(=O)=O)c1	391026
C[C@@H]1CN([C@H](C)COC(=O)NC[3H])S(=O)(=O)c2ccc(-c3cccc(CO)c3)cc2O[C@H]1CN(C)C(=O)C1CN(S(C)(=O)=O)C1	391027
C[C@@H]1CN([C@H](C)COC(=O)NC[3H])S(=O)(=O)c2ccc(-c3cccc(C(=O)O)c3F)cc2O[C@H]1CN(C)C(=O)C1CN(S(C)(=O)=O)C1	391028
CCOc1oc(C)nc1C(=O)N(C)C[C@@H]1Oc2cc(-c3ccc4cc(OC)ccc4c3)ccc2S(=O)(=O)N([C@H](C)COC(=O)NC[3H])C[C@H]1C	391029
CCOc1oc(C)nc1C(=O)N(C)C[C@@H]1Oc2cc(-c3cc(OC)c(OC)c(OC)c3)ccc2S(=O)(=O)N([C@H](C)COC(=O)NC[3H])C[C@H]1C	391030
CCOc1oc(C)nc1C(=O)N(C)C[C@@H]1Oc2cc(-c3cccc(OC)c3OC)ccc2S(=O)(=O)N([C@H](C)COC(=O)NC[3H])C[C@H]1C	391031
CCOc1oc(C)nc1C(=O)N(C)C[C@@H]1Oc2cc(-c3ccc(C(F)(F)F)cc3)ccc2S(=O)(=O)N([C@H](C)COC(=O)NC[3H])C[C@H]1C	391032
CCOc1oc(C)nc1C(=O)N(C)C[C@@H]1Oc2cc(-c3ccc(CN(CC)CC)cc3)ccc2S(=O)(=O)N([C@H](C)COC(=O)NC[3H])C[C@H]1C	391033
CCOc1oc(C)nc1C(=O)N(C)C[C@@H]1Oc2cc(-c3cccc(CC)c3)ccc2S(=O)(=O)N([C@H](C)COC(=O)NC[3H])C[C@H]1C	391034
CCOc1oc(C)nc1C(=O)N(C)C[C@@H]1Oc2cc(-c3ccn(CC)n3)ccc2S(=O)(=O)N([C@H](C)COC(=O)NC[3H])C[C@H]1C	391035
CCOc1oc(C)nc1C(=O)N(C)C[C@@H]1Oc2cc(-c3cccc(Oc4ccccc4)c3)ccc2S(=O)(=O)N([C@H](C)COC(=O)NC[3H])C[C@H]1C	391036
CCOc1oc(C)nc1C(=O)N(C)C[C@@H]1Oc2cc(-c3cccc4c3OCC4)ccc2S(=O)(=O)N([C@H](C)COC(=O)NC[3H])C[C@H]1C	391037
CCOc1oc(C)nc1C(=O)N(C)C[C@@H]1Oc2cc(-c3ccc([C@H](C)O)cc3)ccc2S(=O)(=O)N([C@H](C)COC(=O)NC[3H])C[C@H]1C	391038
CCOc1oc(C)nc1C(=O)N(C)C[C@@H]1Oc2cc(-c3ccc(F)c(N)c3)ccc2S(=O)(=O)N([C@H](C)COC(=O)NC[3H])C[C@H]1C	391039
CCOc1oc(C)nc1C(=O)N(C)C[C@@H]1Oc2cc(-c3cc(C)ccc3OC)ccc2S(=O)(=O)N([C@H](C)COC(=O)NC[3H])C[C@H]1C	391040
CCOc1cc(F)ccc1-c1ccc2c(c1)O[C@@H](CN(C)C(=O)c1nc(C)oc1OCC)[C@H](C)CN([C@H](C)COC(=O)NC[3H])S2(=O)=O	391041
CCOc1oc(C)nc1C(=O)N(C)C[C@@H]1Oc2cc(-c3ccc4c(c3)C[C@@H](C)O4)ccc2S(=O)(=O)N([C@H](C)COC(=O)NC[3H])C[C@H]1C	391042
CCOc1oc(C)nc1C(=O)N(C)C[C@@H]1Oc2cc(-c3ccc4[nH]c(=O)n(C)c4c3)ccc2S(=O)(=O)N([C@H](C)COC(=O)NC[3H])C[C@H]1C	391043
CCOc1ccc(-c2ccc3c(c2)O[C@@H](CN(C)C(=O)c2nc(C)oc2OCC)[C@H](C)CN([C@H](C)COC(=O)NC[3H])S3(=O)=O)cc1C	391044
CCOc1oc(C)nc1C(=O)N(C)C[C@@H]1Oc2cc(-c3cc(Cl)ccc3C)ccc2S(=O)(=O)N([C@H](C)COC(=O)NC[3H])C[C@H]1C	391045
CCCOc1cccc(-c2ccc3c(c2)O[C@@H](CN(C)C(=O)c2nc(C)oc2OCC)[C@H](C)CN([C@H](C)COC(=O)NC[3H])S3(=O)=O)c1	391046
CCOc1oc(C)nc1C(=O)N(C)C[C@@H]1Oc2cc(-c3ccc(OC)c(C)c3)ccc2S(=O)(=O)N([C@H](C)COC(=O)NC[3H])C[C@H]1C	391047
CCOc1oc(C)nc1C(=O)N(C)C[C@@H]1Oc2cc(-c3cccc4c3CNC4=O)ccc2S(=O)(=O)N([C@H](C)COC(=O)NC[3H])C[C@H]1C	391048
CCOc1oc(C)nc1C(=O)N(C)C[C@@H]1Oc2cc(-c3ccc(C(=O)NC)c(C)c3)ccc2S(=O)(=O)N([C@H](C)COC(=O)NC[3H])C[C@H]1C	391049
CCOc1oc(C)nc1C(=O)N(C)C[C@@H]1Oc2cc(-c3cccc(C(=O)NC(C)C)c3)ccc2S(=O)(=O)N([C@H](C)COC(=O)NC[3H])C[C@H]1C	391050
CCOc1oc(C)nc1C(=O)N(C)C[C@@H]1Oc2cc(-c3cccc(C(=O)OC)c3F)ccc2S(=O)(=O)N([C@H](C)COC(=O)NC[3H])C[C@H]1C	391051
CCOc1oc(C)nc1C(=O)N(C)C[C@@H]1Oc2cc(-c3cccc(Cl)c3C)ccc2S(=O)(=O)N([C@H](C)COC(=O)NC[3H])C[C@H]1C	391052
CCOc1oc(C)nc1C(=O)N(C)C[C@@H]1Oc2cc(-c3ccc(S(C)(=O)=O)cc3)ccc2S(=O)(=O)N([C@H](C)COC(=O)NC[3H])C[C@H]1C	391053
CCOc1oc(C)nc1C(=O)N(C)C[C@@H]1Oc2cc(-c3cc(Cl)cc(C(=O)O)c3)ccc2S(=O)(=O)N([C@H](C)COC(=O)NC[3H])C[C@H]1C	391054
CCOc1oc(C)nc1C(=O)N(C)C[C@@H]1Oc2cc(C3=CC[C@H](C(C)(C)C)CC3)ccc2S(=O)(=O)N([C@H](C)COC(=O)NC[3H])C[C@H]1C	391055
CCOc1oc(C)nc1C(=O)N(C)C[C@@H]1Oc2cc(-c3ccc4nc(C)ccc4c3)ccc2S(=O)(=O)N([C@H](C)COC(=O)NC[3H])C[C@H]1C	391056
CCOc1oc(C)nc1C(=O)N(C)C[C@@H]1Oc2cc(-c3ccc(Cl)c(C(=O)O)c3)ccc2S(=O)(=O)N([C@H](C)COC(=O)NC[3H])C[C@H]1C	391057
C[C@@H]1CN([C@H](C)COC(=O)NC[3H])S(=O)(=O)c2ccc(-c3ccc4ccccc4c3)cc2O[C@H]1CN(C)C(=O)c1ccc2scnc2c1	391058
C[C@@H]1CN([C@H](C)COC(=O)NC[3H])S(=O)(=O)c2ccc(-c3cc(F)c(F)c(F)c3)cc2O[C@H]1CN(C)C(=O)c1ccc2scnc2c1	391059
Cc1ccc(-c2ccc3c(c2)O[C@@H](CN(C)C(=O)c2ccc4scnc4c2)[C@H](C)CN([C@H](C)COC(=O)NC[3H])S3(=O)=O)c(F)c1	391060
C[C@@H]1CN([C@H](C)COC(=O)NC[3H])S(=O)(=O)c2ccc(-c3ccc4cc[nH]c4c3)cc2O[C@H]1CN(C)C(=O)c1ccc2scnc2c1	391061
C[C@@H]1CN([C@H](C)COC(=O)NC[3H])S(=O)(=O)c2ccc(-c3ccc4c(c3)OC(F)(F)O4)cc2O[C@H]1CN(C)C(=O)c1ccc2scnc2c1	391062
COc1ccc(-c2ccc3c(c2)O[C@@H](CN(C)C(=O)c2ccc4scnc4c2)[C@H](C)CN([C@H](C)COC(=O)NC[3H])S3(=O)=O)cc1C#N	391063
C[C@@H]1CN([C@H](C)COC(=O)NC[3H])S(=O)(=O)c2ccc(-c3ccc(C(=O)O)cc3Cl)cc2O[C@H]1CN(C)C(=O)c1ccc2scnc2c1	391064
C[C@@H]1CN([C@H](C)COC(=O)NC[3H])S(=O)(=O)c2ccc(-c3cc(F)cc(Cl)c3)cc2O[C@H]1CN(C)C(=O)c1ccc2scnc2c1	391065
C[C@@H]1CN([C@H](C)COC(=O)NC[3H])S(=O)(=O)c2ccc(-c3ccc(C(F)(F)F)c(F)c3)cc2O[C@H]1CN(C)C(=O)c1ccc2scnc2c1	391066
Cc1cc(F)ccc1-c1ccc2c(c1)O[C@@H](CN(C)C(=O)c1ccc3scnc3c1)[C@H](C)CN([C@H](C)COC(=O)NC[3H])S2(=O)=O	391067
CC(C)Cc1ccc(-c2ccc3c(c2)O[C@@H](CN(C)C(=O)c2ccc4scnc4c2)[C@H](C)CN([C@H](C)COC(=O)NC[3H])S3(=O)=O)cc1	391068
CC(C)c1cccc(-c2ccc3c(c2)O[C@@H](CN(C)C(=O)c2ccc4scnc4c2)[C@H](C)CN([C@H](C)COC(=O)NC[3H])S3(=O)=O)c1	391069
C[C@@H]1CN([C@H](C)COC(=O)NC[3H])S(=O)(=O)c2ccc(-c3cccc(CCO)c3)cc2O[C@H]1CN(C)C(=O)c1ccc2scnc2c1	391070
Cc1cc(-c2ccc3c(c2)O[C@@H](CN(C)C(=O)c2ccc4scnc4c2)[C@H](C)CN([C@H](C)COC(=O)NC[3H])S3(=O)=O)c(C)cc1F	391071
CCCc1ccc(-c2ccc3c(c2)O[C@@H](CN(C)C(=O)c2ccc4scnc4c2)[C@H](C)CN([C@H](C)COC(=O)NC[3H])S3(=O)=O)cc1	391072
COC(=O)Nc1ccc(-c2ccc3c(c2)O[C@@H](CN(C)C(=O)c2ccc4scnc4c2)[C@H](C)CN([C@H](C)COC(=O)NC[3H])S3(=O)=O)cc1	391073
C[C@@H]1CN([C@H](C)COC(=O)NC[3H])S(=O)(=O)c2ccc(-c3ccc(C#N)c(F)c3)cc2O[C@H]1CN(C)C(=O)c1ccc2scnc2c1	391074
COc1ccc(C(C)C)cc1-c1ccc2c(c1)O[C@@H](CN(C)C(=O)c1ccc3scnc3c1)[C@H](C)CN([C@H](C)COC(=O)NC[3H])S2(=O)=O	391075
C[C@@H]1CN([C@H](C)COC(=O)NC[3H])S(=O)(=O)c2ccc(-c3cccc(OC(F)(F)F)c3)cc2O[C@H]1CN(C)C(=O)c1ccc2scnc2c1	391076
COc1ccc(Cl)cc1-c1ccc2c(c1)O[C@@H](CN(C)C(=O)c1ccc3scnc3c1)[C@H](C)CN([C@H](C)COC(=O)NC[3H])S2(=O)=O	391077
CC(C)Oc1ccc(F)cc1-c1ccc2c(c1)O[C@@H](CN(C)C(=O)c1ccc3scnc3c1)[C@H](C)CN([C@H](C)COC(=O)NC[3H])S2(=O)=O	391078
C[C@@H]1CN([C@H](C)COC(=O)NC[3H])S(=O)(=O)c2ccc(-c3ccc(OC(F)(F)F)cc3)cc2O[C@H]1CN(C)C(=O)c1ccc2scnc2c1	391079
COc1ncc(-c2ccc3c(c2)O[C@@H](CN(C)C(=O)c2ccc4scnc4c2)[C@H](C)CN([C@H](C)COC(=O)NC[3H])S3(=O)=O)cc1Cl	391080
COc1cc(C(=O)O)ccc1-c1ccc2c(c1)O[C@@H](CN(C)C(=O)c1ccc3scnc3c1)[C@H](C)CN([C@H](C)COC(=O)NC[3H])S2(=O)=O	391081
C[C@@H]1CN([C@H](C)COC(=O)NC[3H])S(=O)(=O)c2ccc(-c3ccc(F)c(CN(C)C)c3)cc2O[C@H]1CN(C)C(=O)c1ccc2scnc2c1	391082
CC(=O)c1ccc(-c2ccc3c(c2)O[C@@H](CN(C)C(=O)c2ccc4scnc4c2)[C@H](C)CN([C@H](C)COC(=O)NC[3H])S3(=O)=O)cc1	391083
COC(=O)c1cc(F)cc(-c2ccc3c(c2)O[C@@H](CN(C)C(=O)c2ccc4scnc4c2)[C@H](C)CN([C@H](C)COC(=O)NC[3H])S3(=O)=O)c1	391084
C[C@@H]1CN([C@H](C)COC(=O)NC[3H])S(=O)(=O)c2ccc(-c3ccc4c(c3)CCC4)cc2O[C@H]1CN(C)C(=O)c1ccc2scnc2c1	391085
CNC(=O)Nc1ccc(-c2ccc3c(c2)O[C@@H](CN(C)C(=O)c2ccc4scnc4c2)[C@H](C)CN([C@H](C)COC(=O)NC[3H])S3(=O)=O)cc1	391086
Cc1cnc2nc(C(=O)N(C)C[C@@H]3Oc4cc(-c5cc(F)ccc5OC(C)C)ccc4S(=O)(=O)N([C@H](C)COC(=O)NC[3H])C[C@H]3C)nn2c1	391087
Cc1cnc2nc(C(=O)N(C)C[C@@H]3Oc4cc(-c5ccc(OC(F)(F)F)cc5)ccc4S(=O)(=O)N([C@H](C)COC(=O)NC[3H])C[C@H]3C)nn2c1	391088
COc1ncc(-c2ccc3c(c2)O[C@@H](CN(C)C(=O)c2nc4ncc(C)cn4n2)[C@H](C)CN([C@H](C)COC(=O)NC[3H])S3(=O)=O)cc1Cl	391089
COc1cc(C(=O)O)ccc1-c1ccc2c(c1)O[C@@H](CN(C)C(=O)c1nc3ncc(C)cn3n1)[C@H](C)CN([C@H](C)COC(=O)NC[3H])S2(=O)=O	391090
Cc1cnc2nc(C(=O)N(C)C[C@@H]3Oc4cc(-c5ccc(F)c(CN(C)C)c5)ccc4S(=O)(=O)N([C@H](C)COC(=O)NC[3H])C[C@H]3C)nn2c1	391091
Cc1ccc(-c2ccc3c(c2)O[C@@H](CN(C)C(=O)c2nc4ncc(C)cn4n2)[C@H](C)CN([C@H](C)COC(=O)NC[3H])S3(=O)=O)c(Cl)c1	391092
CC(=O)c1ccc(-c2ccc3c(c2)O[C@@H](CN(C)C(=O)c2nc4ncc(C)cn4n2)[C@H](C)CN([C@H](C)COC(=O)NC[3H])S3(=O)=O)cc1	391093
COC(=O)c1cc(F)cc(-c2ccc3c(c2)O[C@@H](CN(C)C(=O)c2nc4ncc(C)cn4n2)[C@H](C)CN([C@H](C)COC(=O)NC[3H])S3(=O)=O)c1	391094
Cc1cnc2nc(C(=O)N(C)C[C@@H]3Oc4cc(-c5ccc6c(c5)CCC6)ccc4S(=O)(=O)N([C@H](C)COC(=O)NC[3H])C[C@H]3C)nn2c1	391095
CNC(=O)Nc1ccc(-c2ccc3c(c2)O[C@@H](CN(C)C(=O)c2nc4ncc(C)cn4n2)[C@H](C)CN([C@H](C)COC(=O)NC[3H])S3(=O)=O)cc1	391096
COc1c(C)cc(-c2ccc3c(c2)O[C@@H](CN(C)C(=O)c2nc4ncc(C)cn4n2)[C@H](C)CN([C@H](C)COC(=O)NC[3H])S3(=O)=O)cc1C	391097
Cc1cnc2nc(C(=O)N(C)C[C@@H]3Oc4cc(-c5cccc(CCC(=O)O)c5)ccc4S(=O)(=O)N([C@H](C)COC(=O)NC[3H])C[C@H]3C)nn2c1	391098
COc1cc(-c2ccc3c(c2)O[C@@H](CN(C)C(=O)c2nc4ncc(C)cn4n2)[C@H](C)CN([C@H](C)COC(=O)NC[3H])S3(=O)=O)ccc1C	391099
Cc1cnc2nc(C(=O)N(C)C[C@@H]3Oc4cc(-c5cccc6ccoc56)ccc4S(=O)(=O)N([C@H](C)COC(=O)NC[3H])C[C@H]3C)nn2c1	391100
Cc1cnc2nc(C(=O)N(C)C[C@@H]3Oc4cc(-c5ccccc5CO)ccc4S(=O)(=O)N([C@H](C)COC(=O)NC[3H])C[C@H]3C)nn2c1	391101
Cc1cnc2nc(C(=O)N(C)C[C@@H]3Oc4cc(-c5ccc(F)c(C)c5)ccc4S(=O)(=O)N([C@H](C)COC(=O)NC[3H])C[C@H]3C)nn2c1	391102
Cc1cnc2nc(C(=O)N(C)C[C@@H]3Oc4cc(-c5ccc6nc(C)oc6c5)ccc4S(=O)(=O)N([C@H](C)COC(=O)NC[3H])C[C@H]3C)nn2c1	391103
Cc1cnc2nc(C(=O)N(C)C[C@@H]3Oc4cc(-c5ccc(Oc6ccccc6)cc5)ccc4S(=O)(=O)N([C@H](C)COC(=O)NC[3H])C[C@H]3C)nn2c1	391104
Cc1cnc2nc(C(=O)N(C)C[C@@H]3Oc4cc(-c5ccc6[nH]c(C)cc6c5)ccc4S(=O)(=O)N([C@H](C)COC(=O)NC[3H])C[C@H]3C)nn2c1	391105
COc1ncc(Cl)cc1-c1ccc2c(c1)O[C@@H](CN(C)C(=O)c1nc3ncc(C)cn3n1)[C@H](C)CN([C@H](C)COC(=O)NC[3H])S2(=O)=O	391106
Cc1cnc2nc(C(=O)N(C)C[C@@H]3Oc4cc(-c5ccc6c(c5)CCCO6)ccc4S(=O)(=O)N([C@H](C)COC(=O)NC[3H])C[C@H]3C)nn2c1	391107
CCCNC(=O)c1cccc(-c2ccc3c(c2)O[C@@H](CN(C)C(=O)c2nc4ncc(C)cn4n2)[C@H](C)CN([C@H](C)COC(=O)NC[3H])S3(=O)=O)c1	391108
Cc1cnc2nc(C(=O)N(C)C[C@@H]3Oc4cc(-c5cc(C(N)=O)ccc5C)ccc4S(=O)(=O)N([C@H](C)COC(=O)NC[3H])C[C@H]3C)nn2c1	391109
COc1ccc(-c2ccc3c(c2)O[C@@H](CN(C)C(=O)c2nc4ncc(C)cn4n2)[C@H](C)CN([C@H](C)COC(=O)NC[3H])S3(=O)=O)cc1F	391110
COc1ccc(-c2ccc3c(c2)O[C@@H](CN(C)C(=O)c2nc4ncc(C)cn4n2)[C@H](C)CN([C@H](C)COC(=O)NC[3H])S3(=O)=O)cc1C(=O)O	391111
COc1cc(CO)ccc1-c1ccc2c(c1)O[C@@H](CN(C)C(=O)c1nc3ncc(C)cn3n1)[C@H](C)CN([C@H](C)COC(=O)NC[3H])S2(=O)=O	391112
Cc1cnc2nc(C(=O)N(C)C[C@@H]3Oc4cc(-c5ccc6ccc(=O)[nH]c6c5)ccc4S(=O)(=O)N([C@H](C)COC(=O)NC[3H])C[C@H]3C)nn2c1	391113
Cc1cnc2nc(C(=O)N(C)C[C@@H]3Oc4cc(-c5ccc(CCN(C)C)cc5)ccc4S(=O)(=O)N([C@H](C)COC(=O)NC[3H])C[C@H]3C)nn2c1	391114
Cc1cnc2nc(C(=O)N(C)C[C@@H]3Oc4cc(-c5cccc(COC(C)C)c5)ccc4S(=O)(=O)N([C@H](C)COC(=O)NC[3H])C[C@H]3C)nn2c1	391115
CO[C@H]1C[C@H](C(=O)N(C)C[C@@H]2Oc3cc(-c4cccc(C(C)C)c4)ccc3S(=O)(=O)N([C@H](C)COC(=O)NC[3H])C[C@H]2C)N(C(C)=O)C1	391116
CO[C@H]1C[C@H](C(=O)N(C)C[C@@H]2Oc3cc(-c4cccc(CCO)c4)ccc3S(=O)(=O)N([C@H](C)COC(=O)NC[3H])C[C@H]2C)N(C(C)=O)C1	391117
CO[C@H]1C[C@H](C(=O)N(C)C[C@@H]2Oc3cc(-c4cc(C)c(F)cc4C)ccc3S(=O)(=O)N([C@H](C)COC(=O)NC[3H])C[C@H]2C)N(C(C)=O)C1	391118
CCCc1ccc(-c2ccc3c(c2)O[C@@H](CN(C)C(=O)[C@H]2C[C@H](OC)CN2C(C)=O)[C@H](C)CN([C@H](C)COC(=O)NC[3H])S3(=O)=O)cc1	391119
COC(=O)Nc1ccc(-c2ccc3c(c2)O[C@@H](CN(C)C(=O)[C@H]2C[C@H](OC)CN2C(C)=O)[C@H](C)CN([C@H](C)COC(=O)NC[3H])S3(=O)=O)cc1	391120
CO[C@H]1C[C@H](C(=O)N(C)C[C@@H]2Oc3cc(-c4ccc(C#N)c(F)c4)ccc3S(=O)(=O)N([C@H](C)COC(=O)NC[3H])C[C@H]2C)N(C(C)=O)C1	391121
COc1ccc(C(C)C)cc1-c1ccc2c(c1)O[C@@H](CN(C)C(=O)[C@H]1C[C@H](OC)CN1C(C)=O)[C@H](C)CN([C@H](C)COC(=O)NC[3H])S2(=O)=O	391122
CO[C@H]1C[C@H](C(=O)N(C)C[C@@H]2Oc3cc(-c4cccc(OC(F)(F)F)c4)ccc3S(=O)(=O)N([C@H](C)COC(=O)NC[3H])C[C@H]2C)N(C(C)=O)C1	391123
COc1ccc(Cl)cc1-c1ccc2c(c1)O[C@@H](CN(C)C(=O)[C@H]1C[C@H](OC)CN1C(C)=O)[C@H](C)CN([C@H](C)COC(=O)NC[3H])S2(=O)=O	391124
CO[C@H]1C[C@H](C(=O)N(C)C[C@@H]2Oc3cc(-c4cc(CO)ccc4Cl)ccc3S(=O)(=O)N([C@H](C)COC(=O)NC[3H])C[C@H]2C)N(C(C)=O)C1	391125
CO[C@H]1C[C@H](C(=O)N(C)C[C@@H]2Oc3cc(-c4cc(F)ccc4OC(C)C)ccc3S(=O)(=O)N([C@H](C)COC(=O)NC[3H])C[C@H]2C)N(C(C)=O)C1	391126
CO[C@H]1C[C@H](C(=O)N(C)C[C@@H]2Oc3cc(-c4ccc(OC(F)(F)F)cc4)ccc3S(=O)(=O)N([C@H](C)COC(=O)NC[3H])C[C@H]2C)N(C(C)=O)C1	391127
COc1ncc(-c2ccc3c(c2)O[C@@H](CN(C)C(=O)[C@H]2C[C@H](OC)CN2C(C)=O)[C@H](C)CN([C@H](C)COC(=O)NC[3H])S3(=O)=O)cc1Cl	391128
COc1cc(C(=O)O)ccc1-c1ccc2c(c1)O[C@@H](CN(C)C(=O)[C@H]1C[C@H](OC)CN1C(C)=O)[C@H](C)CN([C@H](C)COC(=O)NC[3H])S2(=O)=O	391129
CO[C@H]1C[C@H](C(=O)N(C)C[C@@H]2Oc3cc(-c4ccc(F)c(CN(C)C)c4)ccc3S(=O)(=O)N([C@H](C)COC(=O)NC[3H])C[C@H]2C)N(C(C)=O)C1	391130
CO[C@H]1C[C@H](C(=O)N(C)C[C@@H]2Oc3cc(-c4ccc(C)cc4Cl)ccc3S(=O)(=O)N([C@H](C)COC(=O)NC[3H])C[C@H]2C)N(C(C)=O)C1	391131
CO[C@H]1C[C@H](C(=O)N(C)C[C@@H]2Oc3cc(-c4ccc(C(C)=O)cc4)ccc3S(=O)(=O)N([C@H](C)COC(=O)NC[3H])C[C@H]2C)N(C(C)=O)C1	391132
CO[C@H]1C[C@H](C(=O)N(C)C[C@@H]2Oc3cc(-c4ccc5c(c4)CCC5)ccc3S(=O)(=O)N([C@H](C)COC(=O)NC[3H])C[C@H]2C)N(C(C)=O)C1	391133
CNC(=O)Nc1ccc(-c2ccc3c(c2)O[C@@H](CN(C)C(=O)[C@H]2C[C@H](OC)CN2C(C)=O)[C@H](C)CN([C@H](C)COC(=O)NC[3H])S3(=O)=O)cc1	391134
COc1c(C)cc(-c2ccc3c(c2)O[C@@H](CN(C)C(=O)[C@H]2C[C@H](OC)CN2C(C)=O)[C@H](C)CN([C@H](C)COC(=O)NC[3H])S3(=O)=O)cc1C	391135
CO[C@H]1C[C@H](C(=O)N(C)C[C@@H]2Oc3cc(-c4cccc(CCC(=O)O)c4)ccc3S(=O)(=O)N([C@H](C)COC(=O)NC[3H])C[C@H]2C)N(C(C)=O)C1	391136
COc1cc(-c2ccc3c(c2)O[C@@H](CN(C)C(=O)[C@H]2C[C@H](OC)CN2C(C)=O)[C@H](C)CN([C@H](C)COC(=O)NC[3H])S3(=O)=O)ccc1C	391137
CO[C@H]1C[C@H](C(=O)N(C)C[C@@H]2Oc3cc(-c4ccccc4CO)ccc3S(=O)(=O)N([C@H](C)COC(=O)NC[3H])C[C@H]2C)N(C(C)=O)C1	391138
CO[C@H]1C[C@H](C(=O)N(C)C[C@@H]2Oc3cc(-c4ccc(F)c(C)c4)ccc3S(=O)(=O)N([C@H](C)COC(=O)NC[3H])C[C@H]2C)N(C(C)=O)C1	391139
CO[C@H]1C[C@H](C(=O)N(C)C[C@@H]2Oc3cc(-c4ccc5nc(C)oc5c4)ccc3S(=O)(=O)N([C@H](C)COC(=O)NC[3H])C[C@H]2C)N(C(C)=O)C1	391140
CO[C@H]1C[C@H](C(=O)N(C)C[C@@H]2Oc3cc(-c4ccc(Oc5ccccc5)cc4)ccc3S(=O)(=O)N([C@H](C)COC(=O)NC[3H])C[C@H]2C)N(C(C)=O)C1	391141
CO[C@H]1C[C@H](C(=O)N(C)C[C@@H]2Oc3cc(-c4ccc5[nH]c(C)cc5c4)ccc3S(=O)(=O)N([C@H](C)COC(=O)NC[3H])C[C@H]2C)N(C(C)=O)C1	391142
COC(=O)c1cc(-c2ccc3c(c2)O[C@@H](CN(C)C(=O)c2conc2C2CCCC2)[C@H](C)CN([C@H](C)COC(=O)NC[3H])S3(=O)=O)ccc1Cl	391143
COC(=O)c1cc(-c2ccc3c(c2)O[C@@H](CN(C)C(=O)c2conc2C2CCCC2)[C@H](C)CN([C@H](C)COC(=O)NC[3H])S3(=O)=O)ccc1C	391144
C[C@@H]1CN([C@H](C)COC(=O)NC[3H])S(=O)(=O)c2ccc(-c3ccc(S(N)(=O)=O)cc3)cc2O[C@H]1CN(C)C(=O)c1conc1C1CCCC1	391145
C[C@@H]1CN([C@H](C)COC(=O)NC[3H])S(=O)(=O)c2ccc(-c3cc(F)cc(C(F)(F)F)c3)cc2O[C@H]1CN(C)C(=O)c1conc1C1CCCC1	391146
COC(=O)c1cc(Cl)cc(-c2ccc3c(c2)O[C@@H](CN(C)C(=O)c2conc2C2CCCC2)[C@H](C)CN([C@H](C)COC(=O)NC[3H])S3(=O)=O)c1	391147
C[C@@H]1CN([C@H](C)COC(=O)NC[3H])S(=O)(=O)c2ccc(-c3cccc(O)c3F)cc2O[C@H]1CN(C)C(=O)c1conc1C1CCCC1	391148
COc1ncc(-c2ccc3c(c2)O[C@@H](CN(C)C(=O)c2conc2C2CCCC2)[C@H](C)CN([C@H](C)COC(=O)NC[3H])S3(=O)=O)cc1C	391149
COC(=O)c1ccc(-c2ccc3c(c2)O[C@@H](CN(C)C(=O)c2conc2C2CCCC2)[C@H](C)CN([C@H](C)COC(=O)NC[3H])S3(=O)=O)o1	391150
COC(=O)c1ccc(-c2ccc3c(c2)O[C@@H](CN(C)C(=O)c2conc2C2CCCC2)[C@H](C)CN([C@H](C)COC(=O)NC[3H])S3(=O)=O)cc1F	391151
C[C@@H]1CN([C@H](C)COC(=O)NC[3H])S(=O)(=O)c2ccc(-c3cccc4ccccc34)cc2O[C@H]1CN(C)C(=O)c1conc1C1CCCC1	391152
C[C@@H]1CN([C@H](C)COC(=O)NC[3H])S(=O)(=O)c2ccc(-c3ccc(F)c(Cl)c3)cc2O[C@H]1CN(C)C(=O)c1conc1C1CCCC1	391153
COc1cc(-c2ccc3c(c2)O[C@@H](CN(C)C(=O)c2conc2C2CCCC2)[C@H](C)CN([C@H](C)COC(=O)NC[3H])S3(=O)=O)ccc1Cl	391154
C[C@@H]1CN([C@H](C)COC(=O)NC[3H])S(=O)(=O)c2ccc(-c3ccc4c(c3)CCOC4)cc2O[C@H]1CN(C)C(=O)c1conc1C1CCCC1	391155
C[C@@H]1CN([C@H](C)COC(=O)NC[3H])S(=O)(=O)c2ccc(-c3cccc(C(C)(C)C)c3)cc2O[C@H]1CN(C)C(=O)c1conc1C1CCCC1	391156
C[C@@H]1CN([C@H](C)COC(=O)NC[3H])S(=O)(=O)c2ccc(-c3cccc(F)c3)cc2O[C@H]1CN(C)C(=O)c1conc1C1CCCC1	391157
C[C@@H]1CN([C@H](C)COC(=O)NC[3H])S(=O)(=O)c2ccc(-c3ccc4c(c3)OCO4)cc2O[C@H]1CN(C)C(=O)c1conc1C1CCCC1	391158
Cc1cccc(-c2ccc3c(c2)O[C@@H](CN(C)C(=O)c2conc2C2CCCC2)[C@H](C)CN([C@H](C)COC(=O)NC[3H])S3(=O)=O)c1	391159
Cc1cc(Cl)ccc1-c1ccc2c(c1)O[C@@H](CN(C)C(=O)c1conc1C1CCCC1)[C@H](C)CN([C@H](C)COC(=O)NC[3H])S2(=O)=O	391160
C[C@@H]1CN([C@H](C)COC(=O)NC[3H])S(=O)(=O)c2ccc(-c3ccc(Cl)cc3)cc2O[C@H]1CN(C)C(=O)c1conc1C1CCCC1	391161
C[C@@H]1CN([C@H](C)COC(=O)NC[3H])S(=O)(=O)c2ccc(-c3ccc(-c4ccccc4)cc3)cc2O[C@H]1CN(C)C(=O)c1conc1C1CCCC1	391162
C[C@@H]1CN([C@H](C)COC(=O)NC[3H])S(=O)(=O)c2ccc(-c3cccc(-c4ccccc4)c3)cc2O[C@H]1CN(C)C(=O)c1conc1C1CCCC1	391163
C[C@@H]1CN([C@H](C)COC(=O)NC[3H])S(=O)(=O)c2ccc(-c3ccc4c(c3)CCC(=O)N4)cc2O[C@H]1CN(C)C(=O)c1conc1C1CCCC1	391164
Cc1ccc(C(=O)O)cc1-c1ccc2c(c1)O[C@@H](CN(C)C(=O)c1conc1C1CCCC1)[C@H](C)CN([C@H](C)COC(=O)NC[3H])S2(=O)=O	391165
C[C@@H]1CN([C@H](C)COC(=O)NC[3H])S(=O)(=O)c2ccc(-c3cnn(C(C)(C)C)c3)cc2O[C@H]1CN(C)C(=O)c1conc1C1CCCC1	391166
C[C@@H]1CN([C@H](C)COC(=O)NC[3H])S(=O)(=O)c2ccc(-c3ccc(F)c(C(F)(F)F)c3)cc2O[C@H]1CN(C)C(=O)c1conc1C1CCCC1	391167
C[C@@H]1CN([C@H](C)COC(=O)NC[3H])S(=O)(=O)c2ccc(-c3ccc(C(=O)O)c(Cl)c3)cc2O[C@H]1CN(C)C(=O)c1conc1C1CCCC1	391168
CONC(=O)c1ccc(-c2ccc3c(c2)O[C@@H](CN(C)C(=O)c2conc2C2CCCC2)[C@H](C)CN([C@H](C)COC(=O)NC[3H])S3(=O)=O)cc1	391169
C[C@@H]1CN([C@H](C)COC(=O)NC[3H])S(=O)(=O)c2ccc(-c3cccc(S(N)(=O)=O)c3)cc2O[C@H]1CN(C)C(=O)c1conc1C1CCCC1	391170
COC1(C(=O)N(C)C[C@@H]2Oc3cc(-c4ccc5nnn(C)c5c4)ccc3S(=O)(=O)N([C@H](C)COC(=O)NC[3H])C[C@H]2C)CS(=O)(=O)C1	391171
COc1ccc(F)c(-c2ccc3c(c2)O[C@@H](CN(C)C(=O)C2(OC)CS(=O)(=O)C2)[C@H](C)CN([C@H](C)COC(=O)NC[3H])S3(=O)=O)c1	391172
CCOc1ncccc1-c1ccc2c(c1)O[C@@H](CN(C)C(=O)C1(OC)CS(=O)(=O)C1)[C@H](C)CN([C@H](C)COC(=O)NC[3H])S2(=O)=O	391173
COC1(C(=O)N(C)C[C@@H]2Oc3cc(-c4cccc(C(C)=O)c4)ccc3S(=O)(=O)N([C@H](C)COC(=O)NC[3H])C[C@H]2C)CS(=O)(=O)C1	391174
COC1(C(=O)N(C)C[C@@H]2Oc3cc(-c4ccc(CCC(=O)O)cc4)ccc3S(=O)(=O)N([C@H](C)COC(=O)NC[3H])C[C@H]2C)CS(=O)(=O)C1	391175
COC1(C(=O)N(C)C[C@@H]2Oc3cc(-c4ccc(S(C)(=O)=O)cc4)ccc3S(=O)(=O)N([C@H](C)COC(=O)NC[3H])C[C@H]2C)CS(=O)(=O)C1	391176
CCc1ccccc1-c1ccc2c(c1)O[C@@H](CN(C)C(=O)C1(OC)CS(=O)(=O)C1)[C@H](C)CN([C@H](C)COC(=O)NC[3H])S2(=O)=O	391177
COC1(C(=O)N(C)C[C@@H]2Oc3cc(-c4cccc(N)c4)ccc3S(=O)(=O)N([C@H](C)COC(=O)NC[3H])C[C@H]2C)CS(=O)(=O)C1	391178
CCOc1ccc(-c2ccc3c(c2)O[C@@H](CN(C)C(=O)C2(OC)CS(=O)(=O)C2)[C@H](C)CN([C@H](C)COC(=O)NC[3H])S3(=O)=O)cc1	391179
COC1(C(=O)N(C)C[C@@H]2Oc3cc(-c4cncnc4)ccc3S(=O)(=O)N([C@H](C)COC(=O)NC[3H])C[C@H]2C)CS(=O)(=O)C1	391180
COC1(C(=O)N(C)C[C@@H]2Oc3cc(-c4cnc(N(C)C)c(Cl)c4)ccc3S(=O)(=O)N([C@H](C)COC(=O)NC[3H])C[C@H]2C)CS(=O)(=O)C1	391181
COC1(C(=O)N(C)C[C@@H]2Oc3cc(-c4ccc(Cl)c(Cl)c4)ccc3S(=O)(=O)N([C@H](C)COC(=O)NC[3H])C[C@H]2C)CS(=O)(=O)C1	391182
CCCCc1ccc(-c2ccc3c(c2)O[C@@H](CN(C)C(=O)C2(OC)CS(=O)(=O)C2)[C@H](C)CN([C@H](C)COC(=O)NC[3H])S3(=O)=O)cc1	391183
C[C@@H]1CN([C@H](C)COC(=O)NC[3H])S(=O)(=O)c2ccc(Br)cc2O[C@H]1CN(C)C(=O)c1ccc(=O)n(CCF)n1	391184
COc1cc(OC)cc(-c2ccc3c(c2)O[C@@H](CN(C)C(=O)c2ccc(=O)n(CCF)n2)[C@H](C)CN([C@H](C)COC(=O)NC[3H])S3(=O)=O)c1	391185
Cc1cccc(-c2ccc3c(c2)O[C@@H](CN(C)C(=O)c2ccc(=O)n(CCF)n2)[C@H](C)CN([C@H](C)COC(=O)NC[3H])S3(=O)=O)c1C	391186
C[C@@H]1CN([C@H](C)COC(=O)NC[3H])S(=O)(=O)c2ccc(-c3cc(Cl)cc(Cl)c3)cc2O[C@H]1CN(C)C(=O)c1ccc(=O)n(CCF)n1	391187
C[C@@H]1CN([C@H](C)COC(=O)NC[3H])S(=O)(=O)c2ccc(-c3ccc4ccccc4c3)cc2O[C@H]1CN(C)C(=O)c1ccc(=O)n(CCF)n1	391188
C[C@@H]1CN([C@H](C)COC(=O)NC[3H])S(=O)(=O)c2ccc(-c3cc(F)c(F)c(F)c3)cc2O[C@H]1CN(C)C(=O)c1ccc(=O)n(CCF)n1	391189
C[C@@H]1CN([C@H](C)COC(=O)NC[3H])S(=O)(=O)c2ccc(-c3ccc4cc[nH]c4c3)cc2O[C@H]1CN(C)C(=O)c1ccc(=O)n(CCF)n1	391190
C[C@@H]1CN([C@H](C)COC(=O)NC[3H])S(=O)(=O)c2ccc(-c3ccc4c(c3)OC(F)(F)O4)cc2O[C@H]1CN(C)C(=O)c1ccc(=O)n(CCF)n1	391191
COc1ccc(-c2ccc3c(c2)O[C@@H](CN(C)C(=O)c2ccc(=O)n(CCF)n2)[C@H](C)CN([C@H](C)COC(=O)NC[3H])S3(=O)=O)cc1C#N	391192
C[C@@H]1CN([C@H](C)COC(=O)NC[3H])S(=O)(=O)c2ccc(-c3ccc(C(=O)O)cc3Cl)cc2O[C@H]1CN(C)C(=O)c1ccc(=O)n(CCF)n1	391193
C[C@@H]1CN([C@H](C)COC(=O)NC[3H])S(=O)(=O)c2ccc(-c3cc(F)cc(Cl)c3)cc2O[C@H]1CN(C)C(=O)c1ccc(=O)n(CCF)n1	391194
C[C@@H]1CN([C@H](C)COC(=O)NC[3H])S(=O)(=O)c2ccc(-c3ccc(C(F)(F)F)c(F)c3)cc2O[C@H]1CN(C)C(=O)c1ccc(=O)n(CCF)n1	391195
CC(C)Cc1ccc(-c2ccc3c(c2)O[C@@H](CN(C)C(=O)c2ccc(=O)n(CCF)n2)[C@H](C)CN([C@H](C)COC(=O)NC[3H])S3(=O)=O)cc1	391196
CC(C)c1cccc(-c2ccc3c(c2)O[C@@H](CN(C)C(=O)c2ccc(=O)n(CCF)n2)[C@H](C)CN([C@H](C)COC(=O)NC[3H])S3(=O)=O)c1	391197
C[C@@H]1CN([C@H](C)COC(=O)NC[3H])S(=O)(=O)c2ccc(-c3cccc(CCO)c3)cc2O[C@H]1CN(C)C(=O)c1ccc(=O)n(CCF)n1	391198
Cc1cc(-c2ccc3c(c2)O[C@@H](CN(C)C(=O)c2ccc(=O)n(CCF)n2)[C@H](C)CN([C@H](C)COC(=O)NC[3H])S3(=O)=O)c(C)cc1F	391199
Cc1cc(-c2ccc3c(c2)O[C@@H](CN(C)C(=O)C2=NO[C@@H](c4ccccc4)C2)[C@H](C)CN([C@H](C)COC(=O)NC[3H])S3(=O)=O)ccc1OC(C)C	391200
C[C@@H]1CN([C@H](C)COC(=O)NC[3H])S(=O)(=O)c2ccc(Br)cc2O[C@H]1CN(C)C(=O)C1=NO[C@@H](c2ccccc2)C1	391201
C[C@@H]1CN([C@H](C)COC(=O)NC[3H])S(=O)(=O)c2ccc(-c3cccc(Cl)c3)cc2O[C@H]1CN(C)C(=O)C1=NO[C@@H](c2ccccc2)C1	391202
CCCOc1ccc(-c2ccc3c(c2)O[C@@H](CN(C)C(=O)C2=NO[C@@H](c4ccccc4)C2)[C@H](C)CN([C@H](C)COC(=O)NC[3H])S3(=O)=O)cc1Cl	391203
Cc1cc(C)cc(-c2ccc3c(c2)O[C@@H](CN(C)C(=O)C2=NO[C@@H](c4ccccc4)C2)[C@H](C)CN([C@H](C)COC(=O)NC[3H])S3(=O)=O)c1	391204
COc1ccc2cc(-c3ccc4c(c3)O[C@@H](CN(C)C(=O)C3=NO[C@@H](c5ccccc5)C3)[C@H](C)CN([C@H](C)COC(=O)NC[3H])S4(=O)=O)ccc2c1	391205
COc1cc(-c2ccc3c(c2)O[C@@H](CN(C)C(=O)C2=NO[C@@H](c4ccccc4)C2)[C@H](C)CN([C@H](C)COC(=O)NC[3H])S3(=O)=O)cc(OC)c1OC	391206
COc1cccc(-c2ccc3c(c2)O[C@@H](CN(C)C(=O)C2=NO[C@@H](c4ccccc4)C2)[C@H](C)CN([C@H](C)COC(=O)NC[3H])S3(=O)=O)c1OC	391207
C[C@@H]1CN([C@H](C)COC(=O)NC[3H])S(=O)(=O)c2ccc(-c3ccc(C(F)(F)F)cc3)cc2O[C@H]1CN(C)C(=O)C1=NO[C@@H](c2ccccc2)C1	391208
CCN(CC)Cc1ccc(-c2ccc3c(c2)O[C@@H](CN(C)C(=O)C2=NO[C@@H](c4ccccc4)C2)[C@H](C)CN([C@H](C)COC(=O)NC[3H])S3(=O)=O)cc1	391209
CCc1cccc(-c2ccc3c(c2)O[C@@H](CN(C)C(=O)C2=NO[C@@H](c4ccccc4)C2)[C@H](C)CN([C@H](C)COC(=O)NC[3H])S3(=O)=O)c1	391210
CCn1ccc(-c2ccc3c(c2)O[C@@H](CN(C)C(=O)C2=NO[C@@H](c4ccccc4)C2)[C@H](C)CN([C@H](C)COC(=O)NC[3H])S3(=O)=O)n1	391211
C[C@@H]1CN([C@H](C)COC(=O)NC[3H])S(=O)(=O)c2ccc(-c3cccc(Oc4ccccc4)c3)cc2O[C@H]1CN(C)C(=O)C1=NO[C@@H](c2ccccc2)C1	391212
C[C@@H]1CN([C@H](C)COC(=O)NC[3H])S(=O)(=O)c2ccc(-c3cccc4c3OCC4)cc2O[C@H]1CN(C)C(=O)C1=NO[C@@H](c2ccccc2)C1	391213
C[C@H](O)c1ccc(-c2ccc3c(c2)O[C@@H](CN(C)C(=O)C2=NO[C@@H](c4ccccc4)C2)[C@H](C)CN([C@H](C)COC(=O)NC[3H])S3(=O)=O)cc1	391214
C[C@@H]1CN([C@H](C)COC(=O)NC[3H])S(=O)(=O)c2ccc(-c3ccc(F)c(N)c3)cc2O[C@H]1CN(C)C(=O)C1=NO[C@@H](c2ccccc2)C1	391215
COc1ccc(C)cc1-c1ccc2c(c1)O[C@@H](CN(C)C(=O)C1=NO[C@@H](c3ccccc3)C1)[C@H](C)CN([C@H](C)COC(=O)NC[3H])S2(=O)=O	391216
CCOc1cc(F)ccc1-c1ccc2c(c1)O[C@@H](CN(C)C(=O)C1=NO[C@@H](c3ccccc3)C1)[C@H](C)CN([C@H](C)COC(=O)NC[3H])S2(=O)=O	391217
C[C@@H]1Cc2cc(-c3ccc4c(c3)O[C@@H](CN(C)C(=O)C3=NO[C@@H](c5ccccc5)C3)[C@H](C)CN([C@H](C)COC(=O)NC[3H])S4(=O)=O)ccc2O1	391218
CCOc1ccc(-c2ccc3c(c2)O[C@@H](CN(C)C(=O)C2=NO[C@@H](c4ccccc4)C2)[C@H](C)CN([C@H](C)COC(=O)NC[3H])S3(=O)=O)cc1C	391219
Cc1ccc(Cl)cc1-c1ccc2c(c1)O[C@@H](CN(C)C(=O)C1=NO[C@@H](c3ccccc3)C1)[C@H](C)CN([C@H](C)COC(=O)NC[3H])S2(=O)=O	391220
CCCOc1cccc(-c2ccc3c(c2)O[C@@H](CN(C)C(=O)C2=NO[C@@H](c4ccccc4)C2)[C@H](C)CN([C@H](C)COC(=O)NC[3H])S3(=O)=O)c1	391221
COc1ccc(-c2ccc3c(c2)O[C@@H](CN(C)C(=O)C2=NO[C@@H](c4ccccc4)C2)[C@H](C)CN([C@H](C)COC(=O)NC[3H])S3(=O)=O)cc1C	391222
C[C@@H]1CN([C@H](C)COC(=O)NC[3H])S(=O)(=O)c2ccc(-c3cccc4c3CNC4=O)cc2O[C@H]1CN(C)C(=O)C1=NO[C@@H](c2ccccc2)C1	391223
CNC(=O)c1ccc(-c2ccc3c(c2)O[C@@H](CN(C)C(=O)C2=NO[C@@H](c4ccccc4)C2)[C@H](C)CN([C@H](C)COC(=O)NC[3H])S3(=O)=O)cc1C	391224
CC(C)NC(=O)c1cccc(-c2ccc3c(c2)O[C@@H](CN(C)C(=O)C2=NO[C@@H](c4ccccc4)C2)[C@H](C)CN([C@H](C)COC(=O)NC[3H])S3(=O)=O)c1	391225
COC(=O)c1cccc(-c2ccc3c(c2)O[C@@H](CN(C)C(=O)C2=NO[C@@H](c4ccccc4)C2)[C@H](C)CN([C@H](C)COC(=O)NC[3H])S3(=O)=O)c1F	391226
C[C@@H]1CN([C@H](C)COC(=O)NC[3H])S(=O)(=O)c2ccc(-c3ccc(-c4ccccc4)cc3)cc2O[C@H]1CN(C)C(=O)c1cc2c(s1)CCOC2	391227
C[C@@H]1CN([C@H](C)COC(=O)NC[3H])S(=O)(=O)c2ccc(-c3cccc(-c4ccccc4)c3)cc2O[C@H]1CN(C)C(=O)c1cc2c(s1)CCOC2	391228
C[C@@H]1CN([C@H](C)COC(=O)NC[3H])S(=O)(=O)c2ccc(-c3ccc4c(c3)CCC(=O)N4)cc2O[C@H]1CN(C)C(=O)c1cc2c(s1)CCOC2	391229
Cc1ccc(C(=O)O)cc1-c1ccc2c(c1)O[C@@H](CN(C)C(=O)c1cc3c(s1)CCOC3)[C@H](C)CN([C@H](C)COC(=O)NC[3H])S2(=O)=O	391230
C[C@@H]1CN([C@H](C)COC(=O)NC[3H])S(=O)(=O)c2ccc(-c3cnn(C(C)(C)C)c3)cc2O[C@H]1CN(C)C(=O)c1cc2c(s1)CCOC2	391231
C[C@@H]1CN([C@H](C)COC(=O)NC[3H])S(=O)(=O)c2ccc(-c3ccc(F)c(C(F)(F)F)c3)cc2O[C@H]1CN(C)C(=O)c1cc2c(s1)CCOC2	391232
C[C@@H]1CN([C@H](C)COC(=O)NC[3H])S(=O)(=O)c2ccc(-c3ccc(C(=O)O)c(Cl)c3)cc2O[C@H]1CN(C)C(=O)c1cc2c(s1)CCOC2	391233
CONC(=O)c1ccc(-c2ccc3c(c2)O[C@@H](CN(C)C(=O)c2cc4c(s2)CCOC4)[C@H](C)CN([C@H](C)COC(=O)NC[3H])S3(=O)=O)cc1	391234
C[C@@H]1CN([C@H](C)COC(=O)NC[3H])S(=O)(=O)c2ccc(-c3cccc(S(N)(=O)=O)c3)cc2O[C@H]1CN(C)C(=O)c1cc2c(s1)CCOC2	391235
C[C@@H]1CN([C@H](C)COC(=O)NC[3H])S(=O)(=O)c2ccc(-c3cnc(N)nc3)cc2O[C@H]1CN(C)C(=O)c1cc2c(s1)CCOC2	391236
CCOc1cccc(-c2ccc3c(c2)O[C@@H](CN(C)C(=O)c2cc4c(s2)CCOC4)[C@H](C)CN([C@H](C)COC(=O)NC[3H])S3(=O)=O)c1	391237
COc1cccc2cc(-c3ccc4c(c3)O[C@@H](CN(C)C(=O)c3cc5c(s3)CCOC5)[C@H](C)CN([C@H](C)COC(=O)NC[3H])S4(=O)=O)oc12	391238
C[C@@H]1CN([C@H](C)COC(=O)NC[3H])S(=O)(=O)c2ccc(-c3cccc4c3OCCO4)cc2O[C@H]1CN(C)C(=O)c1cc2c(s1)CCOC2	391239
C[C@@H]1CN([C@H](C)COC(=O)NC[3H])S(=O)(=O)c2ccc(-c3cccc(CC(=O)O)c3)cc2O[C@H]1CN(C)C(=O)c1cc2c(s1)CCOC2	391240
COc1cc(F)cc(-c2ccc3c(c2)O[C@@H](CN(C)C(=O)c2cc4c(s2)CCOC4)[C@H](C)CN([C@H](C)COC(=O)NC[3H])S3(=O)=O)c1	391241
CC(C)Oc1ccc(-c2ccc3c(c2)O[C@@H](CN(C)C(=O)c2cc4c(s2)CCOC4)[C@H](C)CN([C@H](C)COC(=O)NC[3H])S3(=O)=O)cc1F	391242
COc1ccc(-c2ccc3c(c2)O[C@@H](CN(C)C(=O)c2cc4c(s2)CCOC4)[C@H](C)CN([C@H](C)COC(=O)NC[3H])S3(=O)=O)cn1	391243
CCOC(=O)c1ccc(-c2ccc3c(c2)O[C@@H](CN(C)C(=O)c2cc4c(s2)CCOC4)[C@H](C)CN([C@H](C)COC(=O)NC[3H])S3(=O)=O)cc1F	391244
CCNC(=O)c1cccc(-c2ccc3c(c2)O[C@@H](CN(C)C(=O)c2cc4c(s2)CCOC4)[C@H](C)CN([C@H](C)COC(=O)NC[3H])S3(=O)=O)c1	391245
COC(=O)CCc1cccc(-c2ccc3c(c2)O[C@@H](CN(C)C(=O)c2cc4c(s2)CCOC4)[C@H](C)CN([C@H](C)COC(=O)NC[3H])S3(=O)=O)c1	391246
C[C@@H]1CN([C@H](C)COC(=O)NC[3H])S(=O)(=O)c2ccc(-c3ccc4ccc(O)cc4c3)cc2O[C@H]1CN(C)C(=O)c1cc2c(s1)CCOC2	391247
COC(=O)c1cccc(-c2ccc3c(c2)O[C@@H](CN(C)C(=O)c2cc4c(s2)CCOC4)[C@H](C)CN([C@H](C)COC(=O)NC[3H])S3(=O)=O)c1	391248
C[C@@H]1CN([C@H](C)COC(=O)NC[3H])S(=O)(=O)c2ccc(-c3cnc4ccnn4c3)cc2O[C@H]1CN(C)C(=O)c1cc2c(s1)CCOC2	391249
COc1ncc(-c2ccc3c(c2)O[C@@H](CN(C)C(=O)c2cc4c(s2)CCOC4)[C@H](C)CN([C@H](C)COC(=O)NC[3H])S3(=O)=O)cn1	391250
COc1cc(C(=O)O)cc(-c2ccc3c(c2)O[C@@H](CN(C)C(=O)c2cc4c(s2)CCOC4)[C@H](C)CN([C@H](C)COC(=O)NC[3H])S3(=O)=O)c1	391251
C[C@@H]1CN([C@H](C)COC(=O)NC[3H])S(=O)(=O)c2ccc(-c3ccc(C(=O)O)cc3F)cc2O[C@H]1CN(C)C(=O)c1cc2c(s1)CCOC2	391252
C[C@@H]1CN([C@H](C)COC(=O)NC[3H])S(=O)(=O)c2ccc(-c3cc(F)cc(OCC(=O)O)c3)cc2O[C@H]1CN(C)C(=O)c1cc2c(s1)CCOC2	391253
Cc1cc(-c2ccc3c(c2)O[C@@H](CN(C)C(=O)c2cc4c(s2)CCOC4)[C@H](C)CN([C@H](C)COC(=O)NC[3H])S3(=O)=O)ccc1Cl	391254
Cc1ccc(-c2ccc3c(c2)O[C@@H](CN(C)C(=O)c2nc4n(n2)CCCN4)[C@H](C)CN([C@H](C)COC(=O)NC[3H])S3(=O)=O)c(F)c1	391255
C[C@@H]1CN([C@H](C)COC(=O)NC[3H])S(=O)(=O)c2ccc(-c3ccc4cc[nH]c4c3)cc2O[C@H]1CN(C)C(=O)c1nc2n(n1)CCCN2	391256
C[C@@H]1CN([C@H](C)COC(=O)NC[3H])S(=O)(=O)c2ccc(-c3ccc4c(c3)OC(F)(F)O4)cc2O[C@H]1CN(C)C(=O)c1nc2n(n1)CCCN2	391257
COc1ccc(-c2ccc3c(c2)O[C@@H](CN(C)C(=O)c2nc4n(n2)CCCN4)[C@H](C)CN([C@H](C)COC(=O)NC[3H])S3(=O)=O)cc1C#N	391258
C[C@@H]1CN([C@H](C)COC(=O)NC[3H])S(=O)(=O)c2ccc(-c3ccc(C(=O)O)cc3Cl)cc2O[C@H]1CN(C)C(=O)c1nc2n(n1)CCCN2	391259
C[C@@H]1CN([C@H](C)COC(=O)NC[3H])S(=O)(=O)c2ccc(-c3cc(F)cc(Cl)c3)cc2O[C@H]1CN(C)C(=O)c1nc2n(n1)CCCN2	391260
C[C@@H]1CN([C@H](C)COC(=O)NC[3H])S(=O)(=O)c2ccc(-c3ccc(C(F)(F)F)c(F)c3)cc2O[C@H]1CN(C)C(=O)c1nc2n(n1)CCCN2	391261
Cc1cc(F)ccc1-c1ccc2c(c1)O[C@@H](CN(C)C(=O)c1nc3n(n1)CCCN3)[C@H](C)CN([C@H](C)COC(=O)NC[3H])S2(=O)=O	391262
CC(C)Cc1ccc(-c2ccc3c(c2)O[C@@H](CN(C)C(=O)c2nc4n(n2)CCCN4)[C@H](C)CN([C@H](C)COC(=O)NC[3H])S3(=O)=O)cc1	391263
CC(C)c1cccc(-c2ccc3c(c2)O[C@@H](CN(C)C(=O)c2nc4n(n2)CCCN4)[C@H](C)CN([C@H](C)COC(=O)NC[3H])S3(=O)=O)c1	391264
C[C@@H]1CN([C@H](C)COC(=O)NC[3H])S(=O)(=O)c2ccc(-c3cccc(CCO)c3)cc2O[C@H]1CN(C)C(=O)c1nc2n(n1)CCCN2	391265
Cc1cc(-c2ccc3c(c2)O[C@@H](CN(C)C(=O)c2nc4n(n2)CCCN4)[C@H](C)CN([C@H](C)COC(=O)NC[3H])S3(=O)=O)c(C)cc1F	391266
CCCc1ccc(-c2ccc3c(c2)O[C@@H](CN(C)C(=O)c2nc4n(n2)CCCN4)[C@H](C)CN([C@H](C)COC(=O)NC[3H])S3(=O)=O)cc1	391267
COC(=O)Nc1ccc(-c2ccc3c(c2)O[C@@H](CN(C)C(=O)c2nc4n(n2)CCCN4)[C@H](C)CN([C@H](C)COC(=O)NC[3H])S3(=O)=O)cc1	391268
C[C@@H]1CN([C@H](C)COC(=O)NC[3H])S(=O)(=O)c2ccc(-c3ccc(C#N)c(F)c3)cc2O[C@H]1CN(C)C(=O)c1nc2n(n1)CCCN2	391269
COc1ccc(C(C)C)cc1-c1ccc2c(c1)O[C@@H](CN(C)C(=O)c1nc3n(n1)CCCN3)[C@H](C)CN([C@H](C)COC(=O)NC[3H])S2(=O)=O	391270
C[C@@H]1CN([C@H](C)COC(=O)NC[3H])S(=O)(=O)c2ccc(-c3cccc(OC(F)(F)F)c3)cc2O[C@H]1CN(C)C(=O)c1nc2n(n1)CCCN2	391271
COc1ccc(Cl)cc1-c1ccc2c(c1)O[C@@H](CN(C)C(=O)c1nc3n(n1)CCCN3)[C@H](C)CN([C@H](C)COC(=O)NC[3H])S2(=O)=O	391272
C[C@@H]1CN([C@H](C)COC(=O)NC[3H])S(=O)(=O)c2ccc(-c3cc(CO)ccc3Cl)cc2O[C@H]1CN(C)C(=O)c1nc2n(n1)CCCN2	391273
C[C@@H]1CN([C@H](C)COC(=O)NC[3H])S(=O)(=O)c2ccc(-c3ccc(OC(F)(F)F)cc3)cc2O[C@H]1CN(C)C(=O)c1nc2n(n1)CCCN2	391274
COc1ncc(-c2ccc3c(c2)O[C@@H](CN(C)C(=O)c2nc4n(n2)CCCN4)[C@H](C)CN([C@H](C)COC(=O)NC[3H])S3(=O)=O)cc1Cl	391275
COc1cc(C(=O)O)ccc1-c1ccc2c(c1)O[C@@H](CN(C)C(=O)c1nc3n(n1)CCCN3)[C@H](C)CN([C@H](C)COC(=O)NC[3H])S2(=O)=O	391276
C[C@@H]1CN([C@H](C)COC(=O)NC[3H])S(=O)(=O)c2ccc(-c3ccc(F)c(CN(C)C)c3)cc2O[C@H]1CN(C)C(=O)c1nc2n(n1)CCCN2	391277
Cc1ccc(-c2ccc3c(c2)O[C@@H](CN(C)C(=O)c2nc4n(n2)CCCN4)[C@H](C)CN([C@H](C)COC(=O)NC[3H])S3(=O)=O)c(Cl)c1	391278
COC(=O)c1cc(F)cc(-c2ccc3c(c2)O[C@@H](CN(C)C(=O)c2nc4n(n2)CCCN4)[C@H](C)CN([C@H](C)COC(=O)NC[3H])S3(=O)=O)c1	391279
C[C@@H]1CN([C@H](C)COC(=O)NC[3H])S(=O)(=O)c2ccc(-c3ccc4c(c3)CCC4)cc2O[C@H]1CN(C)C(=O)c1nc2n(n1)CCCN2	391280
CNC(=O)Nc1ccc(-c2ccc3c(c2)O[C@@H](CN(C)C(=O)c2nc4n(n2)CCCN4)[C@H](C)CN([C@H](C)COC(=O)NC[3H])S3(=O)=O)cc1	391281
COc1c(C)cc(-c2ccc3c(c2)O[C@@H](CN(C)C(=O)c2nc4n(n2)CCCN4)[C@H](C)CN([C@H](C)COC(=O)NC[3H])S3(=O)=O)cc1C	391282
CCOc1ccc(-c2ccc3c(c2)O[C@@H](CN(C)C(=O)c2nc(C)n4c2CCCC4)[C@H](C)CN([C@H](C)COC(=O)NC[3H])S3(=O)=O)cc1C	391283
Cc1ccc(Cl)cc1-c1ccc2c(c1)O[C@@H](CN(C)C(=O)c1nc(C)n3c1CCCC3)[C@H](C)CN([C@H](C)COC(=O)NC[3H])S2(=O)=O	391284
CCCOc1cccc(-c2ccc3c(c2)O[C@@H](CN(C)C(=O)c2nc(C)n4c2CCCC4)[C@H](C)CN([C@H](C)COC(=O)NC[3H])S3(=O)=O)c1	391285
COc1ccc(-c2ccc3c(c2)O[C@@H](CN(C)C(=O)c2nc(C)n4c2CCCC4)[C@H](C)CN([C@H](C)COC(=O)NC[3H])S3(=O)=O)cc1C	391286
Cc1nc(C(=O)N(C)C[C@@H]2Oc3cc(-c4cccc5c4CNC5=O)ccc3S(=O)(=O)N([C@H](C)COC(=O)NC[3H])C[C@H]2C)c2n1CCCC2	391287
CCOc1ccccc1-c1ccc2c(c1)O[C@@H](CN(C)C(=O)c1nc(C)n3c1CCCC3)[C@H](C)CN([C@H](C)COC(=O)NC[3H])S2(=O)=O	391288
CNC(=O)c1ccc(-c2ccc3c(c2)O[C@@H](CN(C)C(=O)c2nc(C)n4c2CCCC4)[C@H](C)CN([C@H](C)COC(=O)NC[3H])S3(=O)=O)cc1C	391289
Cc1nc(C(=O)N(C)C[C@@H]2Oc3cc(-c4cccc(C(=O)NC(C)C)c4)ccc3S(=O)(=O)N([C@H](C)COC(=O)NC[3H])C[C@H]2C)c2n1CCCC2	391290
COC(=O)c1cccc(-c2ccc3c(c2)O[C@@H](CN(C)C(=O)c2nc(C)n4c2CCCC4)[C@H](C)CN([C@H](C)COC(=O)NC[3H])S3(=O)=O)c1F	391291
Cc1c(Cl)cccc1-c1ccc2c(c1)O[C@@H](CN(C)C(=O)c1nc(C)n3c1CCCC3)[C@H](C)CN([C@H](C)COC(=O)NC[3H])S2(=O)=O	391292
Cc1nc(C(=O)N(C)C[C@@H]2Oc3cc(-c4ccc(S(C)(=O)=O)cc4)ccc3S(=O)(=O)N([C@H](C)COC(=O)NC[3H])C[C@H]2C)c2n1CCCC2	391293
Cc1ccc(F)cc1-c1ccc2c(c1)O[C@@H](CN(C)C(=O)c1nc(C)n3c1CCCC3)[C@H](C)CN([C@H](C)COC(=O)NC[3H])S2(=O)=O	391294
Cc1nc(C(=O)N(C)C[C@@H]2Oc3cc(-c4cc(Cl)cc(C(=O)O)c4)ccc3S(=O)(=O)N([C@H](C)COC(=O)NC[3H])C[C@H]2C)c2n1CCCC2	391295
Cc1nc(C(=O)N(C)C[C@@H]2Oc3cc(C4=CC[C@H](C(C)(C)C)CC4)ccc3S(=O)(=O)N([C@H](C)COC(=O)NC[3H])C[C@H]2C)c2n1CCCC2	391296
Cc1ccc2cc(-c3ccc4c(c3)O[C@@H](CN(C)C(=O)c3nc(C)n5c3CCCC5)[C@H](C)CN([C@H](C)COC(=O)NC[3H])S4(=O)=O)ccc2n1	391297
Cc1nc(C(=O)N(C)C[C@@H]2Oc3cc(-c4ccc(Cl)c(C(=O)O)c4)ccc3S(=O)(=O)N([C@H](C)COC(=O)NC[3H])C[C@H]2C)c2n1CCCC2	391298
Cc1nc(C(=O)N(C)C[C@@H]2Oc3cc(-c4ccc5c(c4)COC(=O)N5)ccc3S(=O)(=O)N([C@H](C)COC(=O)NC[3H])C[C@H]2C)c2n1CCCC2	391299
Cc1nc(C(=O)N(C)C[C@@H]2Oc3cc(-c4ccc(C(=O)O)c(F)c4)ccc3S(=O)(=O)N([C@H](C)COC(=O)NC[3H])C[C@H]2C)c2n1CCCC2	391300
CCOC(=O)c1cccc(-c2ccc3c(c2)O[C@@H](CN(C)C(=O)c2nc(C)n4c2CCCC4)[C@H](C)CN([C@H](C)COC(=O)NC[3H])S3(=O)=O)c1	391301
Cc1nc(C(=O)N(C)C[C@@H]2Oc3cc(-c4cccc(CO)c4)ccc3S(=O)(=O)N([C@H](C)COC(=O)NC[3H])C[C@H]2C)c2n1CCCC2	391302
Cc1nc(C(=O)N(C)C[C@@H]2Oc3cc(-c4cccc(C(=O)O)c4F)ccc3S(=O)(=O)N([C@H](C)COC(=O)NC[3H])C[C@H]2C)c2n1CCCC2	391303
Cc1nc(C(=O)N(C)C[C@@H]2Oc3cc(-c4cccc(C(=O)O)c4)ccc3S(=O)(=O)N([C@H](C)COC(=O)NC[3H])C[C@H]2C)c2n1CCCC2	391304
CCN(CC)c1ncc(-c2ccc3c(c2)O[C@@H](CN(C)C(=O)c2nc(C)n4c2CCCC4)[C@H](C)CN([C@H](C)COC(=O)NC[3H])S3(=O)=O)cn1	391305
CNC(=O)c1ccc(-c2ccc3c(c2)O[C@@H](CN(C)C(=O)c2nc(C)n4c2CCCC4)[C@H](C)CN([C@H](C)COC(=O)NC[3H])S3(=O)=O)cc1	391306
Cc1nc(C(=O)N(C)C[C@@H]2Oc3cc(-c4ccc(C5(CO)CC5)cc4)ccc3S(=O)(=O)N([C@H](C)COC(=O)NC[3H])C[C@H]2C)c2n1CCCC2	391307
CCNC(=O)c1ccc(-c2ccc3c(c2)O[C@@H](CN(C)C(=O)c2nc(C)n4c2CCCC4)[C@H](C)CN([C@H](C)COC(=O)NC[3H])S3(=O)=O)cc1	391308
Cc1nc(C(=O)N(C)C[C@@H]2Oc3cc(-c4cccc(Cl)c4F)ccc3S(=O)(=O)N([C@H](C)COC(=O)NC[3H])C[C@H]2C)c2n1CCCC2	391309
COC(=O)c1cc(-c2ccc3c(c2)O[C@@H](CN(C)C(=O)c2nc(C)n4c2CCCC4)[C@H](C)CN([C@H](C)COC(=O)NC[3H])S3(=O)=O)ccc1O	391310
C[C@@H]1CN([C@H](C)COC(=O)NC[3H])S(=O)(=O)c2ccc(-c3cc4ccccc4o3)cc2O[C@H]1CN(C)C(=O)CC1=CCOCC1	391311
C[C@@H]1CN([C@H](C)COC(=O)NC[3H])S(=O)(=O)c2ccc(-c3ccnn3C)cc2O[C@H]1CN(C)C(=O)CC1=CCOCC1	391312
C[C@@H]1CN([C@H](C)COC(=O)NC[3H])S(=O)(=O)c2ccc(-c3ccc(C(C)(C)C)cc3)cc2O[C@H]1CN(C)C(=O)CC1=CCOCC1	391313
C[C@@H]1CN([C@H](C)COC(=O)NC[3H])S(=O)(=O)c2ccc(-c3ccc4c(c3)CCCNC4=O)cc2O[C@H]1CN(C)C(=O)CC1=CCOCC1	391314
C[C@@H]1CN([C@H](C)COC(=O)NC[3H])S(=O)(=O)c2ccc(C=CC3CCCCC3)cc2O[C@H]1CN(C)C(=O)CC1=CCOCC1	391315
C[C@@H]1CN([C@H](C)COC(=O)NC[3H])S(=O)(=O)c2ccc(-c3ccc(Cl)c(C#N)c3)cc2O[C@H]1CN(C)C(=O)CC1=CCOCC1	391316
CC(C)c1nn(C)cc1-c1ccc2c(c1)O[C@@H](CN(C)C(=O)CC1=CCOCC1)[C@H](C)CN([C@H](C)COC(=O)NC[3H])S2(=O)=O	391317
C[C@@H]1CN([C@H](C)COC(=O)NC[3H])S(=O)(=O)c2ccc(-c3ccc([C@@H]4CCC(=O)N4)cc3)cc2O[C@H]1CN(C)C(=O)CC1=CCOCC1	391318
C[C@@H]1CN([C@H](C)COC(=O)NC[3H])S(=O)(=O)c2ccc(-c3ccc(C(C)(C)O)cc3F)cc2O[C@H]1CN(C)C(=O)CC1=CCOCC1	391319
C[C@@H]1CN([C@H](C)COC(=O)NC[3H])S(=O)(=O)c2ccc(C3=CCNCC3)cc2O[C@H]1CN(C)C(=O)CC1=CCOCC1	391320
COCCc1cccc(-c2ccc3c(c2)O[C@@H](CN(C)C(=O)CC2=CCOCC2)[C@H](C)CN([C@H](C)COC(=O)NC[3H])S3(=O)=O)c1	391321
CCc1ccc(-c2ccc3c(c2)O[C@@H](CN(C)C(=O)CC2=CCOCC2)[C@H](C)CN([C@H](C)COC(=O)NC[3H])S3(=O)=O)cc1	391322
C[C@@H]1CN([C@H](C)COC(=O)NC[3H])S(=O)(=O)c2ccc(-c3ccc4c(c3)CC(C)(C)O4)cc2O[C@H]1CN(C)C(=O)CC1=CCOCC1	391323
Cc1ccc(OC(C)C)c(-c2ccc3c(c2)O[C@@H](CN(C)C(=O)CC2=CCOCC2)[C@H](C)CN([C@H](C)COC(=O)NC[3H])S3(=O)=O)c1	391324
C[C@@H]1CN([C@H](C)COC(=O)NC[3H])S(=O)(=O)c2ccc(-c3cc(F)cc(F)c3)cc2O[C@H]1CN(C)C(=O)CC1=CCOCC1	391325
COC(=O)c1cc(O)cc(-c2ccc3c(c2)O[C@@H](CN(C)C(=O)CC2=CCOCC2)[C@H](C)CN([C@H](C)COC(=O)NC[3H])S3(=O)=O)c1	391326
COc1ncccc1-c1ccc2c(c1)O[C@@H](CN(C)C(=O)CC1=CCOCC1)[C@H](C)CN([C@H](C)COC(=O)NC[3H])S2(=O)=O	391327
C[C@@H]1CN([C@H](C)COC(=O)NC[3H])S(=O)(=O)c2ccc(-c3ccc(CO)c(Cl)c3)cc2O[C@H]1CN(C)C(=O)CC1=CCOCC1	391328
C[C@@H]1CN([C@H](C)COC(=O)NC[3H])S(=O)(=O)c2ccc(-c3ccc4nnn(C)c4c3)cc2O[C@H]1CN(C)C(=O)CC1=CCOCC1	391329
COc1ccc(F)c(-c2ccc3c(c2)O[C@@H](CN(C)C(=O)CC2=CCOCC2)[C@H](C)CN([C@H](C)COC(=O)NC[3H])S3(=O)=O)c1	391330
CCOc1ncccc1-c1ccc2c(c1)O[C@@H](CN(C)C(=O)CC1=CCOCC1)[C@H](C)CN([C@H](C)COC(=O)NC[3H])S2(=O)=O	391331
CC(=O)c1cccc(-c2ccc3c(c2)O[C@@H](CN(C)C(=O)CC2=CCOCC2)[C@H](C)CN([C@H](C)COC(=O)NC[3H])S3(=O)=O)c1	391332
C[C@@H]1CN([C@H](C)COC(=O)NC[3H])S(=O)(=O)c2ccc(-c3ccc(S(C)(=O)=O)cc3)cc2O[C@H]1CN(C)C(=O)CC1=CCOCC1	391333
CCc1ccccc1-c1ccc2c(c1)O[C@@H](CN(C)C(=O)CC1=CCOCC1)[C@H](C)CN([C@H](C)COC(=O)NC[3H])S2(=O)=O	391334
C[C@@H]1CN([C@H](C)COC(=O)NC[3H])S(=O)(=O)c2ccc(-c3cccc(N)c3)cc2O[C@H]1CN(C)C(=O)CC1=CCOCC1	391335
CCOc1ccc(-c2ccc3c(c2)O[C@@H](CN(C)C(=O)CC2=CCOCC2)[C@H](C)CN([C@H](C)COC(=O)NC[3H])S3(=O)=O)cc1	391336
C[C@@H]1CN([C@H](C)COC(=O)NC[3H])S(=O)(=O)c2ccc(-c3cncnc3)cc2O[C@H]1CN(C)C(=O)CC1=CCOCC1	391337
C[C@@H]1CN([C@H](C)COC(=O)NC[3H])S(=O)(=O)c2ccc(-c3ccc(Cl)c(Cl)c3)cc2O[C@H]1CN(C)C(=O)CC1=CCOCC1	391338
CCCCc1ccc(-c2ccc3c(c2)O[C@@H](CN(C)C(=O)CC2=CCOCC2)[C@H](C)CN([C@H](C)COC(=O)NC[3H])S3(=O)=O)cc1	391339
O=C(NC[3H])OC[C@@H]1[C@@H](c2ccc(C=CC3CCCCC3)cc2)[C@@H]2CN(S(=O)(=O)c3ccc4ccc(=O)[nH]c4c3)CC(=O)N12	391340
N#Cc1cc(-c2ccc([C@@H]3[C@@H](COC(=O)NC[3H])N4C(=O)CN(S(=O)(=O)c5ccc6ccc(=O)[nH]c6c5)C[C@@H]34)cc2)ccc1Cl	391341
CC(C)c1nn(C)cc1-c1ccc([C@@H]2[C@@H](COC(=O)NC[3H])N3C(=O)CN(S(=O)(=O)c4ccc5ccc(=O)[nH]c5c4)C[C@@H]23)cc1	391342
O=C1CC[C@@H](c2ccc(-c3ccc([C@@H]4[C@@H](COC(=O)NC[3H])N5C(=O)CN(S(=O)(=O)c6ccc7ccc(=O)[nH]c7c6)C[C@@H]45)cc3)cc2)N1	391343
CC(C)(O)c1ccc(-c2ccc([C@@H]3[C@@H](COC(=O)NC[3H])N4C(=O)CN(S(=O)(=O)c5ccc6ccc(=O)[nH]c6c5)C[C@@H]34)cc2)c(F)c1	391344
O=C(NC[3H])OC[C@@H]1[C@@H](c2ccc(C3=CCNCC3)cc2)[C@@H]2CN(S(=O)(=O)c3ccc4ccc(=O)[nH]c4c3)CC(=O)N12	391345
COCCc1cccc(-c2ccc([C@@H]3[C@@H](COC(=O)NC[3H])N4C(=O)CN(S(=O)(=O)c5ccc6ccc(=O)[nH]c6c5)C[C@@H]34)cc2)c1	391346
CCc1ccc(-c2ccc([C@@H]3[C@@H](COC(=O)NC[3H])N4C(=O)CN(S(=O)(=O)c5ccc6ccc(=O)[nH]c6c5)C[C@@H]34)cc2)cc1	391347
CC1(C)Cc2cc(-c3ccc([C@@H]4[C@@H](COC(=O)NC[3H])N5C(=O)CN(S(=O)(=O)c6ccc7ccc(=O)[nH]c7c6)C[C@@H]45)cc3)ccc2O1	391348
Cc1ccc(OC(C)C)c(-c2ccc([C@@H]3[C@@H](COC(=O)NC[3H])N4C(=O)CN(S(=O)(=O)c5ccc6ccc(=O)[nH]c6c5)C[C@@H]34)cc2)c1	391349
O=C(NC[3H])OC[C@@H]1[C@@H](c2ccc(-c3cc(F)cc(F)c3)cc2)[C@@H]2CN(S(=O)(=O)c3ccc4ccc(=O)[nH]c4c3)CC(=O)N12	391350
COC(=O)c1cc(O)cc(-c2ccc([C@@H]3[C@@H](COC(=O)NC[3H])N4C(=O)CN(S(=O)(=O)c5ccc6ccc(=O)[nH]c6c5)C[C@@H]34)cc2)c1	391351
COc1ncccc1-c1ccc([C@@H]2[C@@H](COC(=O)NC[3H])N3C(=O)CN(S(=O)(=O)c4ccc5ccc(=O)[nH]c5c4)C[C@@H]23)cc1	391352
O=C(NC[3H])OC[C@@H]1[C@@H](c2ccc(-c3ccc(CO)c(Cl)c3)cc2)[C@@H]2CN(S(=O)(=O)c3ccc4ccc(=O)[nH]c4c3)CC(=O)N12	391353
O=C(NC[3H])OC[C@@H]1[C@@H](c2ccc(-c3cccc(Cn4cccn4)c3)cc2)[C@@H]2CN(S(=O)(=O)c3ccc4ccc(=O)[nH]c4c3)CC(=O)N12	391354
Cn1nnc2ccc(-c3ccc([C@@H]4[C@@H](COC(=O)NC[3H])N5C(=O)CN(S(=O)(=O)c6ccc7ccc(=O)[nH]c7c6)C[C@@H]45)cc3)cc21	391355
COc1ccc(F)c(-c2ccc([C@@H]3[C@@H](COC(=O)NC[3H])N4C(=O)CN(S(=O)(=O)c5ccc6ccc(=O)[nH]c6c5)C[C@@H]34)cc2)c1	391356
CCOc1ncccc1-c1ccc([C@@H]2[C@@H](COC(=O)NC[3H])N3C(=O)CN(S(=O)(=O)c4ccc5ccc(=O)[nH]c5c4)C[C@@H]23)cc1	391357
O=C(O)CCc1ccc(-c2ccc([C@@H]3[C@@H](COC(=O)NC[3H])N4C(=O)CN(S(=O)(=O)c5ccc6ccc(=O)[nH]c6c5)C[C@@H]34)cc2)cc1	391358
CS(=O)(=O)c1ccc(-c2ccc([C@@H]3[C@@H](COC(=O)NC[3H])N4C(=O)CN(S(=O)(=O)c5ccc6ccc(=O)[nH]c6c5)C[C@@H]34)cc2)cc1	391359
CCc1ccccc1-c1ccc([C@@H]2[C@@H](COC(=O)NC[3H])N3C(=O)CN(S(=O)(=O)c4ccc5ccc(=O)[nH]c5c4)C[C@@H]23)cc1	391360
Nc1cccc(-c2ccc([C@@H]3[C@@H](COC(=O)NC[3H])N4C(=O)CN(S(=O)(=O)c5ccc6ccc(=O)[nH]c6c5)C[C@@H]34)cc2)c1	391361
O=C(NC[3H])OC[C@@H]1[C@@H](c2ccc(-c3cncnc3)cc2)[C@@H]2CN(S(=O)(=O)c3ccc4ccc(=O)[nH]c4c3)CC(=O)N12	391362
CN(C)c1ncc(-c2ccc([C@@H]3[C@@H](COC(=O)NC[3H])N4C(=O)CN(S(=O)(=O)c5ccc6ccc(=O)[nH]c6c5)C[C@@H]34)cc2)cc1Cl	391363
O=C(NC[3H])OC[C@@H]1[C@@H](c2ccc(-c3ccc(Cl)c(Cl)c3)cc2)[C@@H]2CN(S(=O)(=O)c3ccc4ccc(=O)[nH]c4c3)CC(=O)N12	391364
CCCCc1ccc(-c2ccc([C@@H]3[C@@H](COC(=O)NC[3H])N4C(=O)CN(S(=O)(=O)c5ccc6ccc(=O)[nH]c6c5)C[C@@H]34)cc2)cc1	391365
O=C(NC[3H])OC[C@@H]1[C@@H](c2ccc(Br)cc2)[C@@H]2CN(S(=O)(=O)c3ccc4[nH]c(=O)sc4c3)CC(=O)N12	391366
Cc1cccc(-c2ccc([C@@H]3[C@@H](COC(=O)NC[3H])N4C(=O)CN(S(=O)(=O)c5ccc6[nH]c(=O)sc6c5)C[C@@H]34)cc2)c1C	391367
C[C@@H]1CN([C@H](C)COC(=O)NC[3H])S(=O)(=O)c2ccc(-c3cccc(CN)c3)cc2O[C@H]1CN(C)C(=O)c1cc2sccc2[nH]1	391368
C[C@@H]1CN([C@H](C)COC(=O)NC[3H])S(=O)(=O)c2ccc(-c3ccc(COC(C)(C)C)cc3)cc2O[C@H]1CN(C)C(=O)c1cc2sccc2[nH]1	391369
Cc1ccc(-c2ccc3c(c2)O[C@@H](CN(C)C(=O)c2cc4sccc4[nH]2)[C@H](C)CN([C@H](C)COC(=O)NC[3H])S3(=O)=O)cc1Cl	391370
C[C@@H]1CN([C@H](C)COC(=O)NC[3H])S(=O)(=O)c2ccc(-c3ccc(F)nc3)cc2O[C@H]1CN(C)C(=O)c1cc2sccc2[nH]1	391371
C[C@@H]1CN([C@H](C)COC(=O)NC[3H])S(=O)(=O)c2ccc(-c3ccccc3)cc2O[C@H]1CN(C)C(=O)c1cc2sccc2[nH]1	391372
CC(=O)Nc1cccc(-c2ccc3c(c2)O[C@@H](CN(C)C(=O)c2cc4sccc4[nH]2)[C@H](C)CN([C@H](C)COC(=O)NC[3H])S3(=O)=O)c1	391373
C[C@@H]1CN([C@H](C)COC(=O)NC[3H])S(=O)(=O)c2ccc(-c3ccc(CO)cc3)cc2O[C@H]1CN(C)C(=O)c1cc2sccc2[nH]1	391374
COc1ccc(-c2ccc3c(c2)O[C@@H](CN(C)C(=O)c2cc4sccc4[nH]2)[C@H](C)CN([C@H](C)COC(=O)NC[3H])S3(=O)=O)cc1Cl	391375
Cc1cc(-c2ccc3c(c2)O[C@@H](CN(C)C(=O)c2cc4sccc4[nH]2)[C@H](C)CN([C@H](C)COC(=O)NC[3H])S3(=O)=O)ccc1OC(C)C	391376
Cc1ccc(-c2ccc3c(c2)O[C@@H](CN(C)C(=O)c2cc4sccc4[nH]2)[C@H](C)CN([C@H](C)COC(=O)NC[3H])S3(=O)=O)cc1	391377
C[C@@H]1CN([C@H](C)COC(=O)NC[3H])S(=O)(=O)c2ccc(Br)cc2O[C@H]1CN(C)C(=O)c1cc2sccc2[nH]1	391378
C[C@@H]1CN([C@H](C)COC(=O)NC[3H])S(=O)(=O)c2ccc(-c3cccc(Cl)c3)cc2O[C@H]1CN(C)C(=O)c1cc2sccc2[nH]1	391379
CCCOc1ccc(-c2ccc3c(c2)O[C@@H](CN(C)C(=O)c2cc4sccc4[nH]2)[C@H](C)CN([C@H](C)COC(=O)NC[3H])S3(=O)=O)cc1Cl	391380
Cc1cc(C)cc(-c2ccc3c(c2)O[C@@H](CN(C)C(=O)c2cc4sccc4[nH]2)[C@H](C)CN([C@H](C)COC(=O)NC[3H])S3(=O)=O)c1	391381
COc1ccc2cc(-c3ccc4c(c3)O[C@@H](CN(C)C(=O)c3cc5sccc5[nH]3)[C@H](C)CN([C@H](C)COC(=O)NC[3H])S4(=O)=O)ccc2c1	391382
COc1cc(-c2ccc3c(c2)O[C@@H](CN(C)C(=O)c2cc4sccc4[nH]2)[C@H](C)CN([C@H](C)COC(=O)NC[3H])S3(=O)=O)cc(OC)c1OC	391383
COc1cccc(-c2ccc3c(c2)O[C@@H](CN(C)C(=O)c2cc4sccc4[nH]2)[C@H](C)CN([C@H](C)COC(=O)NC[3H])S3(=O)=O)c1OC	391384
C[C@@H]1CN([C@H](C)COC(=O)NC[3H])S(=O)(=O)c2ccc(-c3ccc(C(F)(F)F)cc3)cc2O[C@H]1CN(C)C(=O)c1cc2sccc2[nH]1	391385
CCN(CC)Cc1ccc(-c2ccc3c(c2)O[C@@H](CN(C)C(=O)c2cc4sccc4[nH]2)[C@H](C)CN([C@H](C)COC(=O)NC[3H])S3(=O)=O)cc1	391386
CCc1cccc(-c2ccc3c(c2)O[C@@H](CN(C)C(=O)c2cc4sccc4[nH]2)[C@H](C)CN([C@H](C)COC(=O)NC[3H])S3(=O)=O)c1	391387
CCn1ccc(-c2ccc3c(c2)O[C@@H](CN(C)C(=O)c2cc4sccc4[nH]2)[C@H](C)CN([C@H](C)COC(=O)NC[3H])S3(=O)=O)n1	391388
C[C@@H]1CN([C@H](C)COC(=O)NC[3H])S(=O)(=O)c2ccc(-c3cccc(Oc4ccccc4)c3)cc2O[C@H]1CN(C)C(=O)c1cc2sccc2[nH]1	391389
C[C@@H]1CN([C@H](C)COC(=O)NC[3H])S(=O)(=O)c2ccc(-c3cccc4c3OCC4)cc2O[C@H]1CN(C)C(=O)c1cc2sccc2[nH]1	391390
C[C@H](O)c1ccc(-c2ccc3c(c2)O[C@@H](CN(C)C(=O)c2cc4sccc4[nH]2)[C@H](C)CN([C@H](C)COC(=O)NC[3H])S3(=O)=O)cc1	391391
C[C@@H]1CN([C@H](C)COC(=O)NC[3H])S(=O)(=O)c2ccc(-c3ccc(F)c(N)c3)cc2O[C@H]1CN(C)C(=O)c1cc2sccc2[nH]1	391392
COc1ccc(C)cc1-c1ccc2c(c1)O[C@@H](CN(C)C(=O)c1cc3sccc3[nH]1)[C@H](C)CN([C@H](C)COC(=O)NC[3H])S2(=O)=O	391393
CCOc1cc(F)ccc1-c1ccc2c(c1)O[C@@H](CN(C)C(=O)c1cc3sccc3[nH]1)[C@H](C)CN([C@H](C)COC(=O)NC[3H])S2(=O)=O	391394
C[C@@H]1Cc2cc(-c3ccc4c(c3)O[C@@H](CN(C)C(=O)c3cc5sccc5[nH]3)[C@H](C)CN([C@H](C)COC(=O)NC[3H])S4(=O)=O)ccc2O1	391395
C[C@@H]1CN([C@H](C)COC(=O)NC[3H])S(=O)(=O)c2ccc(-c3ccc4[nH]c(=O)n(C)c4c3)cc2O[C@H]1CN(C)C(=O)c1cc2sccc2[nH]1	391396
Cc1cc2ccc(C(=O)N(C)C[C@@H]3Oc4cc(-c5cnc6occc6c5)ccc4S(=O)(=O)N([C@H](C)COC(=O)NC[3H])C[C@H]3C)cn2c1	391397
Cc1cc2ccc(C(=O)N(C)C[C@@H]3Oc4cc(-c5cccc6ccccc56)ccc4S(=O)(=O)N([C@H](C)COC(=O)NC[3H])C[C@H]3C)cn2c1	391398
Cc1cc2ccc(C(=O)N(C)C[C@@H]3Oc4cc(-c5ccc(F)c(Cl)c5)ccc4S(=O)(=O)N([C@H](C)COC(=O)NC[3H])C[C@H]3C)cn2c1	391399
COc1cc(-c2ccc3c(c2)O[C@@H](CN(C)C(=O)c2ccc4cc(C)cn4c2)[C@H](C)CN([C@H](C)COC(=O)NC[3H])S3(=O)=O)ccc1Cl	391400
COC(=O)Cc1ccc(-c2ccc3c(c2)O[C@@H](CN(C)C(=O)c2ccc4cc(C)cn4c2)[C@H](C)CN([C@H](C)COC(=O)NC[3H])S3(=O)=O)cc1	391401
Cc1cc2ccc(C(=O)N(C)C[C@@H]3Oc4cc(-c5cccc(C(C)(C)C)c5)ccc4S(=O)(=O)N([C@H](C)COC(=O)NC[3H])C[C@H]3C)cn2c1	391402
Cc1cc2ccc(C(=O)N(C)C[C@@H]3Oc4cc(-c5cccc(F)c5)ccc4S(=O)(=O)N([C@H](C)COC(=O)NC[3H])C[C@H]3C)cn2c1	391403
Cc1cc2ccc(C(=O)N(C)C[C@@H]3Oc4cc(-c5ccc6c(c5)OCO6)ccc4S(=O)(=O)N([C@H](C)COC(=O)NC[3H])C[C@H]3C)cn2c1	391404
Cc1cccc(-c2ccc3c(c2)O[C@@H](CN(C)C(=O)c2ccc4cc(C)cn4c2)[C@H](C)CN([C@H](C)COC(=O)NC[3H])S3(=O)=O)c1	391405
Cc1cc2ccc(C(=O)N(C)C[C@@H]3Oc4cc(-c5ccc(Cl)cc5C)ccc4S(=O)(=O)N([C@H](C)COC(=O)NC[3H])C[C@H]3C)cn2c1	391406
Cc1cc2ccc(C(=O)N(C)C[C@@H]3Oc4cc(-c5ccc(Cl)cc5)ccc4S(=O)(=O)N([C@H](C)COC(=O)NC[3H])C[C@H]3C)cn2c1	391407
Cc1cc2ccc(C(=O)N(C)C[C@@H]3Oc4cc(-c5ccc(-c6ccccc6)cc5)ccc4S(=O)(=O)N([C@H](C)COC(=O)NC[3H])C[C@H]3C)cn2c1	391408
Cc1cc2ccc(C(=O)N(C)C[C@@H]3Oc4cc(-c5cccc(-c6ccccc6)c5)ccc4S(=O)(=O)N([C@H](C)COC(=O)NC[3H])C[C@H]3C)cn2c1	391409
Cc1cc2ccc(C(=O)N(C)C[C@@H]3Oc4cc(-c5ccc6c(c5)CCC(=O)N6)ccc4S(=O)(=O)N([C@H](C)COC(=O)NC[3H])C[C@H]3C)cn2c1	391410
Cc1cc2ccc(C(=O)N(C)C[C@@H]3Oc4cc(-c5cc(C(=O)O)ccc5C)ccc4S(=O)(=O)N([C@H](C)COC(=O)NC[3H])C[C@H]3C)cn2c1	391411
Cc1cc2ccc(C(=O)N(C)C[C@@H]3Oc4cc(-c5cnn(C(C)(C)C)c5)ccc4S(=O)(=O)N([C@H](C)COC(=O)NC[3H])C[C@H]3C)cn2c1	391412
Cc1cc2ccc(C(=O)N(C)C[C@@H]3Oc4cc(-c5ccc(F)c(C(F)(F)F)c5)ccc4S(=O)(=O)N([C@H](C)COC(=O)NC[3H])C[C@H]3C)cn2c1	391413
Cc1cc2ccc(C(=O)N(C)C[C@@H]3Oc4cc(-c5ccc(C(=O)O)c(Cl)c5)ccc4S(=O)(=O)N([C@H](C)COC(=O)NC[3H])C[C@H]3C)cn2c1	391414
CONC(=O)c1ccc(-c2ccc3c(c2)O[C@@H](CN(C)C(=O)c2ccc4cc(C)cn4c2)[C@H](C)CN([C@H](C)COC(=O)NC[3H])S3(=O)=O)cc1	391415
Cc1cc2ccc(C(=O)N(C)C[C@@H]3Oc4cc(-c5cccc(S(N)(=O)=O)c5)ccc4S(=O)(=O)N([C@H](C)COC(=O)NC[3H])C[C@H]3C)cn2c1	391416
Cc1cc2ccc(C(=O)N(C)C[C@@H]3Oc4cc(-c5cnc(N)nc5)ccc4S(=O)(=O)N([C@H](C)COC(=O)NC[3H])C[C@H]3C)cn2c1	391417
CCOc1cccc(-c2ccc3c(c2)O[C@@H](CN(C)C(=O)c2ccc4cc(C)cn4c2)[C@H](C)CN([C@H](C)COC(=O)NC[3H])S3(=O)=O)c1	391418
COc1cccc2cc(-c3ccc4c(c3)O[C@@H](CN(C)C(=O)c3ccc5cc(C)cn5c3)[C@H](C)CN([C@H](C)COC(=O)NC[3H])S4(=O)=O)oc12	391419
Cc1cc2ccc(C(=O)N(C)C[C@@H]3Oc4cc(-c5cccc6c5OCCO6)ccc4S(=O)(=O)N([C@H](C)COC(=O)NC[3H])C[C@H]3C)cn2c1	391420
Cc1cc2ccc(C(=O)N(C)C[C@@H]3Oc4cc(-c5cccc(CC(=O)O)c5)ccc4S(=O)(=O)N([C@H](C)COC(=O)NC[3H])C[C@H]3C)cn2c1	391421
COc1cc(F)cc(-c2ccc3c(c2)O[C@@H](CN(C)C(=O)c2ccc4cc(C)cn4c2)[C@H](C)CN([C@H](C)COC(=O)NC[3H])S3(=O)=O)c1	391422
Cc1cc2ccc(C(=O)N(C)C[C@@H]3Oc4cc(-c5ccc(OC(C)C)c(F)c5)ccc4S(=O)(=O)N([C@H](C)COC(=O)NC[3H])C[C@H]3C)cn2c1	391423
CCOC(=O)c1ccc(-c2ccc3c(c2)O[C@@H](CN(C)C(=O)c2ccc4cc(C)cn4c2)[C@H](C)CN([C@H](C)COC(=O)NC[3H])S3(=O)=O)cc1F	391424
CCOc1oc(C)nc1C(=O)N1CC(=O)N2[C@H](COC(=O)NC[3H])[C@@H](c3ccc(-c4ccc5c(c4)CCOC5)cc3)[C@@H]2C1	391425
CCOc1oc(C)nc1C(=O)N1CC(=O)N2[C@H](COC(=O)NC[3H])[C@@H](c3ccc(-c4ccc(CC(=O)OC)cc4)cc3)[C@@H]2C1	391426
CCOc1oc(C)nc1C(=O)N1CC(=O)N2[C@H](COC(=O)NC[3H])[C@@H](c3ccc(-c4cccc(F)c4)cc3)[C@@H]2C1	391427
CCOc1oc(C)nc1C(=O)N1CC(=O)N2[C@H](COC(=O)NC[3H])[C@@H](c3ccc(-c4ccc5c(c4)OCO5)cc3)[C@@H]2C1	391428
CCOc1oc(C)nc1C(=O)N1CC(=O)N2[C@H](COC(=O)NC[3H])[C@@H](c3ccc(-c4cccc(C)c4)cc3)[C@@H]2C1	391429
CCOc1oc(C)nc1C(=O)N1CC(=O)N2[C@H](COC(=O)NC[3H])[C@@H](c3ccc(-c4ccc(Cl)cc4C)cc3)[C@@H]2C1	391430
CCOc1oc(C)nc1C(=O)N1CC(=O)N2[C@H](COC(=O)NC[3H])[C@@H](c3ccc(-c4ccc(Cl)cc4)cc3)[C@@H]2C1	391431
CCOc1oc(C)nc1C(=O)N1CC(=O)N2[C@H](COC(=O)NC[3H])[C@@H](c3ccc(-c4ccc(-c5ccccc5)cc4)cc3)[C@@H]2C1	391432
CCOc1oc(C)nc1C(=O)N1CC(=O)N2[C@H](COC(=O)NC[3H])[C@@H](c3ccc(-c4cccc(-c5ccccc5)c4)cc3)[C@@H]2C1	391433
CCOc1oc(C)nc1C(=O)N1CC(=O)N2[C@H](COC(=O)NC[3H])[C@@H](c3ccc(-c4ccc5c(c4)CCC(=O)N5)cc3)[C@@H]2C1	391434
CCOc1oc(C)nc1C(=O)N1CC(=O)N2[C@H](COC(=O)NC[3H])[C@@H](c3ccc(-c4cc(C(=O)O)ccc4C)cc3)[C@@H]2C1	391435
CCOc1oc(C)nc1C(=O)N1CC(=O)N2[C@H](COC(=O)NC[3H])[C@@H](c3ccc(-c4cnn(C(C)(C)C)c4)cc3)[C@@H]2C1	391436
CCOc1oc(C)nc1C(=O)N1CC(=O)N2[C@H](COC(=O)NC[3H])[C@@H](c3ccc(-c4ccc(F)c(C(F)(F)F)c4)cc3)[C@@H]2C1	391437
CCOc1oc(C)nc1C(=O)N1CC(=O)N2[C@H](COC(=O)NC[3H])[C@@H](c3ccc(-c4ccc(C(=O)O)c(Cl)c4)cc3)[C@@H]2C1	391438
CCOc1oc(C)nc1C(=O)N1CC(=O)N2[C@H](COC(=O)NC[3H])[C@@H](c3ccc(-c4ccc(C(=O)NOC)cc4)cc3)[C@@H]2C1	391439
CCOc1oc(C)nc1C(=O)N1CC(=O)N2[C@H](COC(=O)NC[3H])[C@@H](c3ccc(-c4cccc(S(N)(=O)=O)c4)cc3)[C@@H]2C1	391440
CCOc1oc(C)nc1C(=O)N1CC(=O)N2[C@H](COC(=O)NC[3H])[C@@H](c3ccc(-c4cnc(N)nc4)cc3)[C@@H]2C1	391441
CCOc1cccc(-c2ccc([C@@H]3[C@@H](COC(=O)NC[3H])N4C(=O)CN(C(=O)c5nc(C)oc5OCC)C[C@@H]34)cc2)c1	391442
CCOc1oc(C)nc1C(=O)N1CC(=O)N2[C@H](COC(=O)NC[3H])[C@@H](c3ccc(-c4cc5cccc(OC)c5o4)cc3)[C@@H]2C1	391443
CCOc1oc(C)nc1C(=O)N1CC(=O)N2[C@H](COC(=O)NC[3H])[C@@H](c3ccc(-c4cccc5c4OCCO5)cc3)[C@@H]2C1	391444
CCOc1oc(C)nc1C(=O)N1CC(=O)N2[C@H](COC(=O)NC[3H])[C@@H](c3ccc(-c4cccc(CC(=O)O)c4)cc3)[C@@H]2C1	391445
CCOc1oc(C)nc1C(=O)N1CC(=O)N2[C@H](COC(=O)NC[3H])[C@@H](c3ccc(-c4cc(F)cc(OC)c4)cc3)[C@@H]2C1	391446
CCOc1oc(C)nc1C(=O)N1CC(=O)N2[C@H](COC(=O)NC[3H])[C@@H](c3ccc(-c4ccc(OC)nc4)cc3)[C@@H]2C1	391447
CCOC(=O)c1ccc(-c2ccc([C@@H]3[C@@H](COC(=O)NC[3H])N4C(=O)CN(C(=O)c5nc(C)oc5OCC)C[C@@H]34)cc2)cc1F	391448
CCOc1oc(C)nc1C(=O)N1CC(=O)N2[C@H](COC(=O)NC[3H])[C@@H](c3ccc(-c4cccc5c4CCO5)cc3)[C@@H]2C1	391449
CCNC(=O)c1cccc(-c2ccc([C@@H]3[C@@H](COC(=O)NC[3H])N4C(=O)CN(C(=O)c5nc(C)oc5OCC)C[C@@H]34)cc2)c1	391450
CCOc1oc(C)nc1C(=O)N1CC(=O)N2[C@H](COC(=O)NC[3H])[C@@H](c3ccc(-c4ccc5ccc(O)cc5c4)cc3)[C@@H]2C1	391451
CCOc1oc(C)nc1C(=O)N1CC(=O)N2[C@H](COC(=O)NC[3H])[C@@H](c3ccc(-c4cccc(C(=O)OC)c4)cc3)[C@@H]2C1	391452
CCOc1oc(C)nc1C(=O)N1CC(=O)N2[C@H](COC(=O)NC[3H])[C@@H](c3ccc(-c4ccc(Cl)c(N)c4)cc3)[C@@H]2C1	391453
C[C@@H]1CN([C@H](C)COC(=O)NC[3H])S(=O)(=O)c2ccc(-c3cccc(C(=O)O)c3)cc2O[C@H]1CN(C)C(=O)C1CN(S(C)(=O)=O)C1	391454
CCN(CC)c1ncc(-c2ccc3c(c2)O[C@@H](CN(C)C(=O)C2CN(S(C)(=O)=O)C2)[C@H](C)CN([C@H](C)COC(=O)NC[3H])S3(=O)=O)cn1	391455
COC(=O)c1ccc(-c2ccc3c(c2)O[C@@H](CN(C)C(=O)C2CN(S(C)(=O)=O)C2)[C@H](C)CN([C@H](C)COC(=O)NC[3H])S3(=O)=O)c(F)c1	391456
CNC(=O)c1ccc(-c2ccc3c(c2)O[C@@H](CN(C)C(=O)C2CN(S(C)(=O)=O)C2)[C@H](C)CN([C@H](C)COC(=O)NC[3H])S3(=O)=O)cc1	391457
C[C@@H]1CN([C@H](C)COC(=O)NC[3H])S(=O)(=O)c2ccc(-c3ccc(C4(CO)CC4)cc3)cc2O[C@H]1CN(C)C(=O)C1CN(S(C)(=O)=O)C1	391458
CCNC(=O)c1ccc(-c2ccc3c(c2)O[C@@H](CN(C)C(=O)C2CN(S(C)(=O)=O)C2)[C@H](C)CN([C@H](C)COC(=O)NC[3H])S3(=O)=O)cc1	391459
C[C@@H]1CN([C@H](C)COC(=O)NC[3H])S(=O)(=O)c2ccc(-c3cccc(Cl)c3F)cc2O[C@H]1CN(C)C(=O)C1CN(S(C)(=O)=O)C1	391460
C[C@@H]1CN([C@H](C)COC(=O)NC[3H])S(=O)(=O)c2ccc(-c3cnn(-c4ccncc4)c3)cc2O[C@H]1CN(C)C(=O)C1CN(S(C)(=O)=O)C1	391461
COC(=O)c1cc(-c2ccc3c(c2)O[C@@H](CN(C)C(=O)C2CN(S(C)(=O)=O)C2)[C@H](C)CN([C@H](C)COC(=O)NC[3H])S3(=O)=O)ccc1O	391462
C[C@@H]1CN([C@H](C)COC(=O)NC[3H])S(=O)(=O)c2ccc(-c3ccc(C4(N)CCCC4)cc3)cc2O[C@H]1CN(C)C(=O)C1CN(S(C)(=O)=O)C1	391463
C[C@@H]1CN([C@H](C)COC(=O)NC[3H])S(=O)(=O)c2ccc(-c3cccc(C(=O)NC4CC4)c3)cc2O[C@H]1CN(C)C(=O)C1CN(S(C)(=O)=O)C1	391464
C[C@@H]1CN([C@H](C)COC(=O)NC[3H])S(=O)(=O)c2ccc(-c3ccc(C4CC(=O)C4)cc3)cc2O[C@H]1CN(C)C(=O)C1CN(S(C)(=O)=O)C1	391465
COC(=O)c1cc(-c2ccc3c(c2)O[C@@H](CN(C)C(=O)C2CN(S(C)(=O)=O)C2)[C@H](C)CN([C@H](C)COC(=O)NC[3H])S3(=O)=O)ccc1Cl	391466
COC(=O)c1cc(-c2ccc3c(c2)O[C@@H](CN(C)C(=O)C2CN(S(C)(=O)=O)C2)[C@H](C)CN([C@H](C)COC(=O)NC[3H])S3(=O)=O)ccc1C	391467
C[C@@H]1CN([C@H](C)COC(=O)NC[3H])S(=O)(=O)c2ccc(-c3ccc(S(N)(=O)=O)cc3)cc2O[C@H]1CN(C)C(=O)C1CN(S(C)(=O)=O)C1	391468
C[C@@H]1CN([C@H](C)COC(=O)NC[3H])S(=O)(=O)c2ccc(-c3cc(F)cc(C(F)(F)F)c3)cc2O[C@H]1CN(C)C(=O)C1CN(S(C)(=O)=O)C1	391469
COc1cc(F)c(F)cc1-c1ccc2c(c1)O[C@@H](CN(C)C(=O)C1CN(S(C)(=O)=O)C1)[C@H](C)CN([C@H](C)COC(=O)NC[3H])S2(=O)=O	391470
C[C@@H]1CN([C@H](C)COC(=O)NC[3H])S(=O)(=O)c2ccc(-c3cccc(O)c3F)cc2O[C@H]1CN(C)C(=O)C1CN(S(C)(=O)=O)C1	391471
COc1ncc(-c2ccc3c(c2)O[C@@H](CN(C)C(=O)C2CN(S(C)(=O)=O)C2)[C@H](C)CN([C@H](C)COC(=O)NC[3H])S3(=O)=O)cc1C	391472
COC(=O)c1ccc(-c2ccc3c(c2)O[C@@H](CN(C)C(=O)C2CN(S(C)(=O)=O)C2)[C@H](C)CN([C@H](C)COC(=O)NC[3H])S3(=O)=O)o1	391473
COC(=O)c1ccc(-c2ccc3c(c2)O[C@@H](CN(C)C(=O)C2CN(S(C)(=O)=O)C2)[C@H](C)CN([C@H](C)COC(=O)NC[3H])S3(=O)=O)cc1F	391474
C[C@@H]1CN([C@H](C)COC(=O)NC[3H])S(=O)(=O)c2ccc(-c3cnc4occc4c3)cc2O[C@H]1CN(C)C(=O)C1CN(S(C)(=O)=O)C1	391475
C[C@@H]1CN([C@H](C)COC(=O)NC[3H])S(=O)(=O)c2ccc(-c3ccc(F)c(Cl)c3)cc2O[C@H]1CN(C)C(=O)C1CN(S(C)(=O)=O)C1	391476
COc1cc(-c2ccc3c(c2)O[C@@H](CN(C)C(=O)C2CN(S(C)(=O)=O)C2)[C@H](C)CN([C@H](C)COC(=O)NC[3H])S3(=O)=O)ccc1Cl	391477
C[C@@H]1CN([C@H](C)COC(=O)NC[3H])S(=O)(=O)c2ccc(-c3ccc4c(c3)CCOC4)cc2O[C@H]1CN(C)C(=O)C1CN(S(C)(=O)=O)C1	391478
COC(=O)Cc1ccc(-c2ccc3c(c2)O[C@@H](CN(C)C(=O)C2CN(S(C)(=O)=O)C2)[C@H](C)CN([C@H](C)COC(=O)NC[3H])S3(=O)=O)cc1	391479
C[C@@H]1CN([C@H](C)COC(=O)NC[3H])S(=O)(=O)c2ccc(-c3cccc(F)c3)cc2O[C@H]1CN(C)C(=O)C1CN(S(C)(=O)=O)C1	391480
C[C@@H]1CN([C@H](C)COC(=O)NC[3H])S(=O)(=O)c2ccc(-c3ccc4c(c3)OCO4)cc2O[C@H]1CN(C)C(=O)C1CN(S(C)(=O)=O)C1	391481
Cc1cnc2nc(C(=O)N(C)C[C@@H]3Oc4cc(-c5ccc(C(N)=O)cc5)ccc4S(=O)(=O)N([C@H](C)COC(=O)NC[3H])C[C@H]3C)nn2c1	391482
Cc1cnc2nc(C(=O)N(C)C[C@@H]3Oc4cc(-c5ccnc(N(C)C)c5)ccc4S(=O)(=O)N([C@H](C)COC(=O)NC[3H])C[C@H]3C)nn2c1	391483
Cc1cnc2nc(C(=O)N(C)C[C@@H]3Oc4cc(-c5ccc(COC(C)(C)C)cc5)ccc4S(=O)(=O)N([C@H](C)COC(=O)NC[3H])C[C@H]3C)nn2c1	391484
Cc1cnc2nc(C(=O)N(C)C[C@@H]3Oc4cc(-c5ccc(C)c(Cl)c5)ccc4S(=O)(=O)N([C@H](C)COC(=O)NC[3H])C[C@H]3C)nn2c1	391485
Cc1cnc2nc(C(=O)N(C)C[C@@H]3Oc4cc(-c5ccc(F)nc5)ccc4S(=O)(=O)N([C@H](C)COC(=O)NC[3H])C[C@H]3C)nn2c1	391486
CC(=O)Nc1cccc(-c2ccc3c(c2)O[C@@H](CN(C)C(=O)c2nc4ncc(C)cn4n2)[C@H](C)CN([C@H](C)COC(=O)NC[3H])S3(=O)=O)c1	391487
Cc1cnc2nc(C(=O)N(C)C[C@@H]3Oc4cc(-c5ccc(Cl)c(F)c5)ccc4S(=O)(=O)N([C@H](C)COC(=O)NC[3H])C[C@H]3C)nn2c1	391488
Cc1cnc2nc(C(=O)N(C)C[C@@H]3Oc4cc(-c5ccc(CO)cc5)ccc4S(=O)(=O)N([C@H](C)COC(=O)NC[3H])C[C@H]3C)nn2c1	391489
COc1ccc(-c2ccc3c(c2)O[C@@H](CN(C)C(=O)c2nc4ncc(C)cn4n2)[C@H](C)CN([C@H](C)COC(=O)NC[3H])S3(=O)=O)cc1Cl	391490
Cc1cnc2nc(C(=O)N(C)C[C@@H]3Oc4cc(-c5ccc(OC(C)C)c(C)c5)ccc4S(=O)(=O)N([C@H](C)COC(=O)NC[3H])C[C@H]3C)nn2c1	391491
Cc1cnc2nc(C(=O)N(C)C[C@@H]3Oc4cc(Br)ccc4S(=O)(=O)N([C@H](C)COC(=O)NC[3H])C[C@H]3C)nn2c1	391492
Cc1cnc2nc(C(=O)N(C)C[C@@H]3Oc4cc(-c5cccc(Cl)c5)ccc4S(=O)(=O)N([C@H](C)COC(=O)NC[3H])C[C@H]3C)nn2c1	391493
CCCOc1ccc(-c2ccc3c(c2)O[C@@H](CN(C)C(=O)c2nc4ncc(C)cn4n2)[C@H](C)CN([C@H](C)COC(=O)NC[3H])S3(=O)=O)cc1Cl	391494
Cc1cc(C)cc(-c2ccc3c(c2)O[C@@H](CN(C)C(=O)c2nc4ncc(C)cn4n2)[C@H](C)CN([C@H](C)COC(=O)NC[3H])S3(=O)=O)c1	391495
COc1ccc2cc(-c3ccc4c(c3)O[C@@H](CN(C)C(=O)c3nc5ncc(C)cn5n3)[C@H](C)CN([C@H](C)COC(=O)NC[3H])S4(=O)=O)ccc2c1	391496
COc1cc(-c2ccc3c(c2)O[C@@H](CN(C)C(=O)c2nc4ncc(C)cn4n2)[C@H](C)CN([C@H](C)COC(=O)NC[3H])S3(=O)=O)cc(OC)c1OC	391497
COc1cccc(-c2ccc3c(c2)O[C@@H](CN(C)C(=O)c2nc4ncc(C)cn4n2)[C@H](C)CN([C@H](C)COC(=O)NC[3H])S3(=O)=O)c1OC	391498
Cc1cnc2nc(C(=O)N(C)C[C@@H]3Oc4cc(-c5ccc(C(F)(F)F)cc5)ccc4S(=O)(=O)N([C@H](C)COC(=O)NC[3H])C[C@H]3C)nn2c1	391499
CCN(CC)Cc1ccc(-c2ccc3c(c2)O[C@@H](CN(C)C(=O)c2nc4ncc(C)cn4n2)[C@H](C)CN([C@H](C)COC(=O)NC[3H])S3(=O)=O)cc1	391500
CCc1cccc(-c2ccc3c(c2)O[C@@H](CN(C)C(=O)c2nc4ncc(C)cn4n2)[C@H](C)CN([C@H](C)COC(=O)NC[3H])S3(=O)=O)c1	391501
CCn1ccc(-c2ccc3c(c2)O[C@@H](CN(C)C(=O)c2nc4ncc(C)cn4n2)[C@H](C)CN([C@H](C)COC(=O)NC[3H])S3(=O)=O)n1	391502
Cc1cnc2nc(C(=O)N(C)C[C@@H]3Oc4cc(-c5cccc(Oc6ccccc6)c5)ccc4S(=O)(=O)N([C@H](C)COC(=O)NC[3H])C[C@H]3C)nn2c1	391503
Cc1cnc2nc(C(=O)N(C)C[C@@H]3Oc4cc(-c5cccc6c5OCC6)ccc4S(=O)(=O)N([C@H](C)COC(=O)NC[3H])C[C@H]3C)nn2c1	391504
Cc1cnc2nc(C(=O)N(C)C[C@@H]3Oc4cc(-c5ccc([C@H](C)O)cc5)ccc4S(=O)(=O)N([C@H](C)COC(=O)NC[3H])C[C@H]3C)nn2c1	391505
Cc1cnc2nc(C(=O)N(C)C[C@@H]3Oc4cc(-c5ccc(F)c(N)c5)ccc4S(=O)(=O)N([C@H](C)COC(=O)NC[3H])C[C@H]3C)nn2c1	391506
COc1ccc(C)cc1-c1ccc2c(c1)O[C@@H](CN(C)C(=O)c1nc3ncc(C)cn3n1)[C@H](C)CN([C@H](C)COC(=O)NC[3H])S2(=O)=O	391507
CCOc1cc(F)ccc1-c1ccc2c(c1)O[C@@H](CN(C)C(=O)c1nc3ncc(C)cn3n1)[C@H](C)CN([C@H](C)COC(=O)NC[3H])S2(=O)=O	391508
Cc1cnc2nc(C(=O)N(C)C[C@@H]3Oc4cc(-c5ccc6c(c5)C[C@@H](C)O6)ccc4S(=O)(=O)N([C@H](C)COC(=O)NC[3H])C[C@H]3C)nn2c1	391509
COc1c(C)cc(-c2ccc([C@@H]3[C@@H](COC(=O)NC[3H])N4C(=O)CN(C(=O)c5cccc(-c6nnco6)c5)C[C@@H]34)cc2)cc1C	391510
O=C(O)CCc1cccc(-c2ccc([C@@H]3[C@@H](COC(=O)NC[3H])N4C(=O)CN(C(=O)c5cccc(-c6nnco6)c5)C[C@@H]34)cc2)c1	391511
COc1cc(-c2ccc([C@@H]3[C@@H](COC(=O)NC[3H])N4C(=O)CN(C(=O)c5cccc(-c6nnco6)c5)C[C@@H]34)cc2)ccc1C	391512
O=C(NC[3H])OC[C@@H]1[C@@H](c2ccc(-c3cccc4ccoc34)cc2)[C@@H]2CN(C(=O)c3cccc(-c4nnco4)c3)CC(=O)N12	391513
O=C(NC[3H])OC[C@@H]1[C@@H](c2ccc(-c3ccccc3CO)cc2)[C@@H]2CN(C(=O)c3cccc(-c4nnco4)c3)CC(=O)N12	391514
Cc1cc(-c2ccc([C@@H]3[C@@H](COC(=O)NC[3H])N4C(=O)CN(C(=O)c5cccc(-c6nnco6)c5)C[C@@H]34)cc2)ccc1F	391515
Cc1nc2ccc(-c3ccc([C@@H]4[C@@H](COC(=O)NC[3H])N5C(=O)CN(C(=O)c6cccc(-c7nnco7)c6)C[C@@H]45)cc3)cc2o1	391516
O=C(NC[3H])OC[C@@H]1[C@@H](c2ccc(-c3ccc(Oc4ccccc4)cc3)cc2)[C@@H]2CN(C(=O)c3cccc(-c4nnco4)c3)CC(=O)N12	391517
Cc1cc2cc(-c3ccc([C@@H]4[C@@H](COC(=O)NC[3H])N5C(=O)CN(C(=O)c6cccc(-c7nnco7)c6)C[C@@H]45)cc3)ccc2[nH]1	391518
COc1ccc(C#N)cc1-c1ccc([C@@H]2[C@@H](COC(=O)NC[3H])N3C(=O)CN(C(=O)c4cccc(-c5nnco5)c4)C[C@@H]23)cc1	391519
COc1ncc(Cl)cc1-c1ccc([C@@H]2[C@@H](COC(=O)NC[3H])N3C(=O)CN(C(=O)c4cccc(-c5nnco5)c4)C[C@@H]23)cc1	391520
O=C(NC[3H])OC[C@@H]1[C@@H](c2ccc(-c3ccc4c(c3)CCCO4)cc2)[C@@H]2CN(C(=O)c3cccc(-c4nnco4)c3)CC(=O)N12	391521
CCCNC(=O)c1cccc(-c2ccc([C@@H]3[C@@H](COC(=O)NC[3H])N4C(=O)CN(C(=O)c5cccc(-c6nnco6)c5)C[C@@H]34)cc2)c1	391522
Cc1ccc(C(N)=O)cc1-c1ccc([C@@H]2[C@@H](COC(=O)NC[3H])N3C(=O)CN(C(=O)c4cccc(-c5nnco5)c4)C[C@@H]23)cc1	391523
COc1ccc(-c2ccc([C@@H]3[C@@H](COC(=O)NC[3H])N4C(=O)CN(C(=O)c5cccc(-c6nnco6)c5)C[C@@H]34)cc2)cc1F	391524
O=C(NC[3H])OC[C@@H]1[C@@H](c2ccc(-c3cccc(O)c3)cc2)[C@@H]2CN(C(=O)c3cccc(-c4nnco4)c3)CC(=O)N12	391525
COc1ccc(-c2ccc([C@@H]3[C@@H](COC(=O)NC[3H])N4C(=O)CN(C(=O)c5cccc(-c6nnco6)c5)C[C@@H]34)cc2)cc1C(=O)O	391526
O=C(NC[3H])OC[C@@H]1[C@@H](c2ccc(-c3ccc4ccc(=O)[nH]c4c3)cc2)[C@@H]2CN(C(=O)c3cccc(-c4nnco4)c3)CC(=O)N12	391527
CN(C)CCc1ccc(-c2ccc([C@@H]3[C@@H](COC(=O)NC[3H])N4C(=O)CN(C(=O)c5cccc(-c6nnco6)c5)C[C@@H]34)cc2)cc1	391528
CC(C)OCc1cccc(-c2ccc([C@@H]3[C@@H](COC(=O)NC[3H])N4C(=O)CN(C(=O)c5cccc(-c6nnco6)c5)C[C@@H]34)cc2)c1	391529
NC(=O)c1ccc(-c2ccc([C@@H]3[C@@H](COC(=O)NC[3H])N4C(=O)CN(C(=O)c5cccc(-c6nnco6)c5)C[C@@H]34)cc2)cc1	391530
NCc1cccc(-c2ccc([C@@H]3[C@@H](COC(=O)NC[3H])N4C(=O)CN(C(=O)c5cccc(-c6nnco6)c5)C[C@@H]34)cc2)c1	391531
CC(C)(C)OCc1ccc(-c2ccc([C@@H]3[C@@H](COC(=O)NC[3H])N4C(=O)CN(C(=O)c5cccc(-c6nnco6)c5)C[C@@H]34)cc2)cc1	391532
Cc1ccc(-c2ccc([C@@H]3[C@@H](COC(=O)NC[3H])N4C(=O)CN(C(=O)c5cccc(-c6nnco6)c5)C[C@@H]34)cc2)cc1Cl	391533
O=C(NC[3H])OC[C@@H]1[C@@H](c2ccc(-c3ccc(F)nc3)cc2)[C@@H]2CN(C(=O)c3cccc(-c4nnco4)c3)CC(=O)N12	391534
O=C(NC[3H])OC[C@@H]1[C@@H](c2ccc(-c3ccccc3)cc2)[C@@H]2CN(C(=O)c3cccc(-c4nnco4)c3)CC(=O)N12	391535
O=C(NC[3H])OC[C@@H]1[C@@H](c2ccc(-c3ccc(Cl)c(F)c3)cc2)[C@@H]2CN(C(=O)c3cccc(-c4nnco4)c3)CC(=O)N12	391536
O=C(NC[3H])OC[C@@H]1[C@@H](c2ccc(-c3ccc(CO)cc3)cc2)[C@@H]2CN(C(=O)c3cccc(-c4nnco4)c3)CC(=O)N12	391537
COc1ccc(-c2ccc([C@@H]3[C@@H](COC(=O)NC[3H])N4C(=O)CN(C(=O)c5cccc(-c6nnco6)c5)C[C@@H]34)cc2)cc1Cl	391538
Cc1nc(C)n(CCCC(=O)N(C)C[C@@H]2Oc3cc(-c4ccc(S(C)(=O)=O)cc4)ccc3S(=O)(=O)N([C@H](C)COC(=O)NC[3H])C[C@H]2C)n1	391539
Cc1nc(C)n(CCCC(=O)N(C)C[C@@H]2Oc3cc(-c4cc(F)ccc4C)ccc3S(=O)(=O)N([C@H](C)COC(=O)NC[3H])C[C@H]2C)n1	391540
COC(=O)Nc1ccc(-c2ccc([C@@H]3[C@@H](COC(=O)NC[3H])N4C(=O)CN(C(=O)c5ncoc5-c5ccon5)C[C@@H]34)cc2)cc1	391541
Cc1nc(C)n(CCCC(=O)N(C)C[C@@H]2Oc3cc(-c4cc(Cl)cc(C(=O)O)c4)ccc3S(=O)(=O)N([C@H](C)COC(=O)NC[3H])C[C@H]2C)n1	391542
N#Cc1ccc(-c2ccc([C@@H]3[C@@H](COC(=O)NC[3H])N4C(=O)CN(C(=O)c5ncoc5-c5ccon5)C[C@@H]34)cc2)cc1F	391543
Cc1nc(C)n(CCCC(=O)N(C)C[C@@H]2Oc3cc(C4=CC[C@H](C(C)(C)C)CC4)ccc3S(=O)(=O)N([C@H](C)COC(=O)NC[3H])C[C@H]2C)n1	391544
Cc1ccc2cc(-c3ccc4c(c3)O[C@@H](CN(C)C(=O)CCCn3nc(C)nc3C)[C@H](C)CN([C@H](C)COC(=O)NC[3H])S4(=O)=O)ccc2n1	391545
Cc1nc(C)n(CCCC(=O)N(C)C[C@@H]2Oc3cc(-c4ccc(Cl)c(C(=O)O)c4)ccc3S(=O)(=O)N([C@H](C)COC(=O)NC[3H])C[C@H]2C)n1	391546
COc1ccc(C(C)C)cc1-c1ccc([C@@H]2[C@@H](COC(=O)NC[3H])N3C(=O)CN(C(=O)c4ncoc4-c4ccon4)C[C@@H]23)cc1	391547
O=C(NC[3H])OC[C@@H]1[C@@H](c2ccc(-c3cccc(OC(F)(F)F)c3)cc2)[C@@H]2CN(C(=O)c3ncoc3-c3ccon3)CC(=O)N12	391548
Cc1nc(C)n(CCCC(=O)N(C)C[C@@H]2Oc3cc(-c4ccc(C(=O)O)c(F)c4)ccc3S(=O)(=O)N([C@H](C)COC(=O)NC[3H])C[C@H]2C)n1	391549
COc1ccc(Cl)cc1-c1ccc([C@@H]2[C@@H](COC(=O)NC[3H])N3C(=O)CN(C(=O)c4ncoc4-c4ccon4)C[C@@H]23)cc1	391550
CCOC(=O)c1cccc(-c2ccc3c(c2)O[C@@H](CN(C)C(=O)CCCn2nc(C)nc2C)[C@H](C)CN([C@H](C)COC(=O)NC[3H])S3(=O)=O)c1	391551
O=C(NC[3H])OC[C@@H]1[C@@H](c2ccc(-c3cc(CO)ccc3Cl)cc2)[C@@H]2CN(C(=O)c3ncoc3-c3ccon3)CC(=O)N12	391552
Cc1nc(C)n(CCCC(=O)N(C)C[C@@H]2Oc3cc(-c4cccc(CO)c4)ccc3S(=O)(=O)N([C@H](C)COC(=O)NC[3H])C[C@H]2C)n1	391553
CC(C)Oc1ccc(F)cc1-c1ccc([C@@H]2[C@@H](COC(=O)NC[3H])N3C(=O)CN(C(=O)c4ncoc4-c4ccon4)C[C@@H]23)cc1	391554
Cc1nc(C)n(CCCC(=O)N(C)C[C@@H]2Oc3cc(-c4cccc(C(=O)O)c4F)ccc3S(=O)(=O)N([C@H](C)COC(=O)NC[3H])C[C@H]2C)n1	391555
O=C(NC[3H])OC[C@@H]1[C@@H](c2ccc(-c3ccc(OC(F)(F)F)cc3)cc2)[C@@H]2CN(C(=O)c3ncoc3-c3ccon3)CC(=O)N12	391556
Cc1nc(C)n(CCCC(=O)N(C)C[C@@H]2Oc3cc(-c4cccc(C(=O)O)c4)ccc3S(=O)(=O)N([C@H](C)COC(=O)NC[3H])C[C@H]2C)n1	391557
COc1ncc(-c2ccc([C@@H]3[C@@H](COC(=O)NC[3H])N4C(=O)CN(C(=O)c5ncoc5-c5ccon5)C[C@@H]34)cc2)cc1Cl	391558
COc1cc(C(=O)O)ccc1-c1ccc([C@@H]2[C@@H](COC(=O)NC[3H])N3C(=O)CN(C(=O)c4ncoc4-c4ccon4)C[C@@H]23)cc1	391559
COC(=O)c1ccc(-c2ccc3c(c2)O[C@@H](CN(C)C(=O)CCCn2nc(C)nc2C)[C@H](C)CN([C@H](C)COC(=O)NC[3H])S3(=O)=O)c(F)c1	391560
CN(C)Cc1cc(-c2ccc([C@@H]3[C@@H](COC(=O)NC[3H])N4C(=O)CN(C(=O)c5ncoc5-c5ccon5)C[C@@H]34)cc2)ccc1F	391561
CNC(=O)c1ccc(-c2ccc3c(c2)O[C@@H](CN(C)C(=O)CCCn2nc(C)nc2C)[C@H](C)CN([C@H](C)COC(=O)NC[3H])S3(=O)=O)cc1	391562
Cc1ccc(-c2ccc([C@@H]3[C@@H](COC(=O)NC[3H])N4C(=O)CN(C(=O)c5ncoc5-c5ccon5)C[C@@H]34)cc2)c(Cl)c1	391563
Cc1nc(C)n(CCCC(=O)N(C)C[C@@H]2Oc3cc(-c4ccc(C5(CO)CC5)cc4)ccc3S(=O)(=O)N([C@H](C)COC(=O)NC[3H])C[C@H]2C)n1	391564
CC(=O)c1ccc(-c2ccc([C@@H]3[C@@H](COC(=O)NC[3H])N4C(=O)CN(C(=O)c5ncoc5-c5ccon5)C[C@@H]34)cc2)cc1	391565
CCNC(=O)c1ccc(-c2ccc3c(c2)O[C@@H](CN(C)C(=O)CCCn2nc(C)nc2C)[C@H](C)CN([C@H](C)COC(=O)NC[3H])S3(=O)=O)cc1	391566
COC(=O)c1cc(F)cc(-c2ccc([C@@H]3[C@@H](COC(=O)NC[3H])N4C(=O)CN(C(=O)c5ncoc5-c5ccon5)C[C@@H]34)cc2)c1	391567
COc1ncc(Cl)cc1-c1ccc2c(c1)O[C@@H](CN(C)C(=O)[C@H]1C[C@H](OC)CN1C(C)=O)[C@H](C)CN([C@H](C)COC(=O)NC[3H])S2(=O)=O	391568
CO[C@H]1C[C@H](C(=O)N(C)C[C@@H]2Oc3cc(-c4ccc5c(c4)CCCO5)ccc3S(=O)(=O)N([C@H](C)COC(=O)NC[3H])C[C@H]2C)N(C(C)=O)C1	391569
CCCNC(=O)c1cccc(-c2ccc3c(c2)O[C@@H](CN(C)C(=O)[C@H]2C[C@H](OC)CN2C(C)=O)[C@H](C)CN([C@H](C)COC(=O)NC[3H])S3(=O)=O)c1	391570
CO[C@H]1C[C@H](C(=O)N(C)C[C@@H]2Oc3cc(-c4cc(C(N)=O)ccc4C)ccc3S(=O)(=O)N([C@H](C)COC(=O)NC[3H])C[C@H]2C)N(C(C)=O)C1	391571
COc1ccc(-c2ccc3c(c2)O[C@@H](CN(C)C(=O)[C@H]2C[C@H](OC)CN2C(C)=O)[C@H](C)CN([C@H](C)COC(=O)NC[3H])S3(=O)=O)cc1F	391572
CO[C@H]1C[C@H](C(=O)N(C)C[C@@H]2Oc3cc(-c4cccc(O)c4)ccc3S(=O)(=O)N([C@H](C)COC(=O)NC[3H])C[C@H]2C)N(C(C)=O)C1	391573
COc1ccc(-c2ccc3c(c2)O[C@@H](CN(C)C(=O)[C@H]2C[C@H](OC)CN2C(C)=O)[C@H](C)CN([C@H](C)COC(=O)NC[3H])S3(=O)=O)cc1C(=O)O	391574
COc1cc(CO)ccc1-c1ccc2c(c1)O[C@@H](CN(C)C(=O)[C@H]1C[C@H](OC)CN1C(C)=O)[C@H](C)CN([C@H](C)COC(=O)NC[3H])S2(=O)=O	391575
CO[C@H]1C[C@H](C(=O)N(C)C[C@@H]2Oc3cc(-c4ccc5ccc(=O)[nH]c5c4)ccc3S(=O)(=O)N([C@H](C)COC(=O)NC[3H])C[C@H]2C)N(C(C)=O)C1	391576
CO[C@H]1C[C@H](C(=O)N(C)C[C@@H]2Oc3cc(-c4ccc(CCN(C)C)cc4)ccc3S(=O)(=O)N([C@H](C)COC(=O)NC[3H])C[C@H]2C)N(C(C)=O)C1	391577
CO[C@H]1C[C@H](C(=O)N(C)C[C@@H]2Oc3cc(-c4cccc(COC(C)C)c4)ccc3S(=O)(=O)N([C@H](C)COC(=O)NC[3H])C[C@H]2C)N(C(C)=O)C1	391578
CO[C@H]1C[C@H](C(=O)N(C)C[C@@H]2Oc3cc(-c4ccc(C(N)=O)cc4)ccc3S(=O)(=O)N([C@H](C)COC(=O)NC[3H])C[C@H]2C)N(C(C)=O)C1	391579
CO[C@H]1C[C@H](C(=O)N(C)C[C@@H]2Oc3cc(-c4ccnc(N(C)C)c4)ccc3S(=O)(=O)N([C@H](C)COC(=O)NC[3H])C[C@H]2C)N(C(C)=O)C1	391580
CO[C@H]1C[C@H](C(=O)N(C)C[C@@H]2Oc3cc(-c4ccc(COC(C)(C)C)cc4)ccc3S(=O)(=O)N([C@H](C)COC(=O)NC[3H])C[C@H]2C)N(C(C)=O)C1	391581
CO[C@H]1C[C@H](C(=O)N(C)C[C@@H]2Oc3cc(-c4ccc(C)c(Cl)c4)ccc3S(=O)(=O)N([C@H](C)COC(=O)NC[3H])C[C@H]2C)N(C(C)=O)C1	391582
CO[C@H]1C[C@H](C(=O)N(C)C[C@@H]2Oc3cc(-c4ccc(F)nc4)ccc3S(=O)(=O)N([C@H](C)COC(=O)NC[3H])C[C@H]2C)N(C(C)=O)C1	391583
CO[C@H]1C[C@H](C(=O)N(C)C[C@@H]2Oc3cc(-c4ccccc4)ccc3S(=O)(=O)N([C@H](C)COC(=O)NC[3H])C[C@H]2C)N(C(C)=O)C1	391584
CO[C@H]1C[C@H](C(=O)N(C)C[C@@H]2Oc3cc(-c4ccc(Cl)c(F)c4)ccc3S(=O)(=O)N([C@H](C)COC(=O)NC[3H])C[C@H]2C)N(C(C)=O)C1	391585
CO[C@H]1C[C@H](C(=O)N(C)C[C@@H]2Oc3cc(-c4ccc(CO)cc4)ccc3S(=O)(=O)N([C@H](C)COC(=O)NC[3H])C[C@H]2C)N(C(C)=O)C1	391586
COc1ccc(-c2ccc3c(c2)O[C@@H](CN(C)C(=O)[C@H]2C[C@H](OC)CN2C(C)=O)[C@H](C)CN([C@H](C)COC(=O)NC[3H])S3(=O)=O)cc1Cl	391587
CO[C@H]1C[C@H](C(=O)N(C)C[C@@H]2Oc3cc(-c4ccc(OC(C)C)c(C)c4)ccc3S(=O)(=O)N([C@H](C)COC(=O)NC[3H])C[C@H]2C)N(C(C)=O)C1	391588
CO[C@H]1C[C@H](C(=O)N(C)C[C@@H]2Oc3cc(-c4ccc(C)cc4)ccc3S(=O)(=O)N([C@H](C)COC(=O)NC[3H])C[C@H]2C)N(C(C)=O)C1	391589
CO[C@H]1C[C@H](C(=O)N(C)C[C@@H]2Oc3cc(Br)ccc3S(=O)(=O)N([C@H](C)COC(=O)NC[3H])C[C@H]2C)N(C(C)=O)C1	391590
CO[C@H]1C[C@H](C(=O)N(C)C[C@@H]2Oc3cc(-c4cccc(Cl)c4)ccc3S(=O)(=O)N([C@H](C)COC(=O)NC[3H])C[C@H]2C)N(C(C)=O)C1	391591
CCCOc1ccc(-c2ccc3c(c2)O[C@@H](CN(C)C(=O)[C@H]2C[C@H](OC)CN2C(C)=O)[C@H](C)CN([C@H](C)COC(=O)NC[3H])S3(=O)=O)cc1Cl	391592
CO[C@H]1C[C@H](C(=O)N(C)C[C@@H]2Oc3cc(-c4cc(C)cc(C)c4)ccc3S(=O)(=O)N([C@H](C)COC(=O)NC[3H])C[C@H]2C)N(C(C)=O)C1	391593
COc1ccc2cc(-c3ccc4c(c3)O[C@@H](CN(C)C(=O)[C@H]3C[C@H](OC)CN3C(C)=O)[C@H](C)CN([C@H](C)COC(=O)NC[3H])S4(=O)=O)ccc2c1	391594
COc1cc(-c2ccc3c(c2)O[C@@H](CN(C)C(=O)[C@H]2C[C@H](OC)CN2C(C)=O)[C@H](C)CN([C@H](C)COC(=O)NC[3H])S3(=O)=O)cc(OC)c1OC	391595
C[C@@H]1CN([C@H](C)COC(=O)NC[3H])S(=O)(=O)c2ccc(-c3cnc(N)nc3)cc2O[C@H]1CN(C)C(=O)c1conc1C1CCCC1	391596
CCOc1cccc(-c2ccc3c(c2)O[C@@H](CN(C)C(=O)c2conc2C2CCCC2)[C@H](C)CN([C@H](C)COC(=O)NC[3H])S3(=O)=O)c1	391597
COc1cccc2cc(-c3ccc4c(c3)O[C@@H](CN(C)C(=O)c3conc3C3CCCC3)[C@H](C)CN([C@H](C)COC(=O)NC[3H])S4(=O)=O)oc12	391598
C[C@@H]1CN([C@H](C)COC(=O)NC[3H])S(=O)(=O)c2ccc(-c3cccc4c3OCCO4)cc2O[C@H]1CN(C)C(=O)c1conc1C1CCCC1	391599
C[C@@H]1CN([C@H](C)COC(=O)NC[3H])S(=O)(=O)c2ccc(-c3cccc(CC(=O)O)c3)cc2O[C@H]1CN(C)C(=O)c1conc1C1CCCC1	391600
COc1cc(F)cc(-c2ccc3c(c2)O[C@@H](CN(C)C(=O)c2conc2C2CCCC2)[C@H](C)CN([C@H](C)COC(=O)NC[3H])S3(=O)=O)c1	391601
CC(C)Oc1ccc(-c2ccc3c(c2)O[C@@H](CN(C)C(=O)c2conc2C2CCCC2)[C@H](C)CN([C@H](C)COC(=O)NC[3H])S3(=O)=O)cc1F	391602
COc1ccc(-c2ccc3c(c2)O[C@@H](CN(C)C(=O)c2conc2C2CCCC2)[C@H](C)CN([C@H](C)COC(=O)NC[3H])S3(=O)=O)cn1	391603
CCOC(=O)c1ccc(-c2ccc3c(c2)O[C@@H](CN(C)C(=O)c2conc2C2CCCC2)[C@H](C)CN([C@H](C)COC(=O)NC[3H])S3(=O)=O)cc1F	391604
C[C@@H]1CN([C@H](C)COC(=O)NC[3H])S(=O)(=O)c2ccc(-c3cccc4c3CCO4)cc2O[C@H]1CN(C)C(=O)c1conc1C1CCCC1	391605
CCNC(=O)c1cccc(-c2ccc3c(c2)O[C@@H](CN(C)C(=O)c2conc2C2CCCC2)[C@H](C)CN([C@H](C)COC(=O)NC[3H])S3(=O)=O)c1	391606
COC(=O)CCc1cccc(-c2ccc3c(c2)O[C@@H](CN(C)C(=O)c2conc2C2CCCC2)[C@H](C)CN([C@H](C)COC(=O)NC[3H])S3(=O)=O)c1	391607
C[C@@H]1CN([C@H](C)COC(=O)NC[3H])S(=O)(=O)c2ccc(-c3ccc4ccc(O)cc4c3)cc2O[C@H]1CN(C)C(=O)c1conc1C1CCCC1	391608
COC(=O)c1cccc(-c2ccc3c(c2)O[C@@H](CN(C)C(=O)c2conc2C2CCCC2)[C@H](C)CN([C@H](C)COC(=O)NC[3H])S3(=O)=O)c1	391609
C[C@@H]1CN([C@H](C)COC(=O)NC[3H])S(=O)(=O)c2ccc(-c3ccc(Cl)c(N)c3)cc2O[C@H]1CN(C)C(=O)c1conc1C1CCCC1	391610
C[C@@H]1CN([C@H](C)COC(=O)NC[3H])S(=O)(=O)c2ccc(-c3cnc4ccnn4c3)cc2O[C@H]1CN(C)C(=O)c1conc1C1CCCC1	391611
COc1ncc(-c2ccc3c(c2)O[C@@H](CN(C)C(=O)c2conc2C2CCCC2)[C@H](C)CN([C@H](C)COC(=O)NC[3H])S3(=O)=O)cn1	391612
COc1cc(C(=O)O)cc(-c2ccc3c(c2)O[C@@H](CN(C)C(=O)c2conc2C2CCCC2)[C@H](C)CN([C@H](C)COC(=O)NC[3H])S3(=O)=O)c1	391613
C[C@@H]1CN([C@H](C)COC(=O)NC[3H])S(=O)(=O)c2ccc(-c3ccc(C(=O)O)cc3F)cc2O[C@H]1CN(C)C(=O)c1conc1C1CCCC1	391614
COc1ccc(-c2ccc3c(c2)O[C@@H](CN(C)C(=O)c2conc2C2CCCC2)[C@H](C)CN([C@H](C)COC(=O)NC[3H])S3(=O)=O)cc1OC(C)C	391615
Cc1cc(-c2ccc3c(c2)O[C@@H](CN(C)C(=O)c2conc2C2CCCC2)[C@H](C)CN([C@H](C)COC(=O)NC[3H])S3(=O)=O)ccc1Cl	391616
C[C@@H]1CN([C@H](C)COC(=O)NC[3H])S(=O)(=O)c2ccc(-c3cccc4c3OCCCO4)cc2O[C@H]1CN(C)C(=O)c1conc1C1CCCC1	391617
C[C@@H]1CN([C@H](C)COC(=O)NC[3H])S(=O)(=O)c2ccc(-c3cc4ccccc4o3)cc2O[C@H]1CN(C)C(=O)c1conc1C1CCCC1	391618
C[C@@H]1CN([C@H](C)COC(=O)NC[3H])S(=O)(=O)c2ccc(-c3ccnn3C)cc2O[C@H]1CN(C)C(=O)c1conc1C1CCCC1	391619
C[C@@H]1CN([C@H](C)COC(=O)NC[3H])S(=O)(=O)c2ccc(-c3ccc4c(c3)CCCNC4=O)cc2O[C@H]1CN(C)C(=O)c1conc1C1CCCC1	391620
C[C@@H]1CN([C@H](C)COC(=O)NC[3H])S(=O)(=O)c2ccc(C=CC3CCCCC3)cc2O[C@H]1CN(C)C(=O)c1conc1C1CCCC1	391621
C[C@@H]1CN([C@H](C)COC(=O)NC[3H])S(=O)(=O)c2ccc(-c3ccc(Cl)c(C#N)c3)cc2O[C@H]1CN(C)C(=O)c1conc1C1CCCC1	391622
CC(C)c1nn(C)cc1-c1ccc2c(c1)O[C@@H](CN(C)C(=O)c1conc1C1CCCC1)[C@H](C)CN([C@H](C)COC(=O)NC[3H])S2(=O)=O	391623
C[C@@H]1CN([C@H](C)COC(=O)NC[3H])S(=O)(=O)c2ccc(-c3ccc([C@@H]4CCC(=O)N4)cc3)cc2O[C@H]1CN(C)C(=O)c1conc1C1CCCC1	391624
CCCc1ccc(-c2ccc3c(c2)O[C@@H](CN(C)C(=O)c2ccc(=O)n(CCF)n2)[C@H](C)CN([C@H](C)COC(=O)NC[3H])S3(=O)=O)cc1	391625
COC(=O)Nc1ccc(-c2ccc3c(c2)O[C@@H](CN(C)C(=O)c2ccc(=O)n(CCF)n2)[C@H](C)CN([C@H](C)COC(=O)NC[3H])S3(=O)=O)cc1	391626
C[C@@H]1CN([C@H](C)COC(=O)NC[3H])S(=O)(=O)c2ccc(-c3ccc(C#N)c(F)c3)cc2O[C@H]1CN(C)C(=O)c1ccc(=O)n(CCF)n1	391627
COc1ccc(C(C)C)cc1-c1ccc2c(c1)O[C@@H](CN(C)C(=O)c1ccc(=O)n(CCF)n1)[C@H](C)CN([C@H](C)COC(=O)NC[3H])S2(=O)=O	391628
C[C@@H]1CN([C@H](C)COC(=O)NC[3H])S(=O)(=O)c2ccc(-c3cccc(OC(F)(F)F)c3)cc2O[C@H]1CN(C)C(=O)c1ccc(=O)n(CCF)n1	391629
COc1ccc(Cl)cc1-c1ccc2c(c1)O[C@@H](CN(C)C(=O)c1ccc(=O)n(CCF)n1)[C@H](C)CN([C@H](C)COC(=O)NC[3H])S2(=O)=O	391630
C[C@@H]1CN([C@H](C)COC(=O)NC[3H])S(=O)(=O)c2ccc(-c3cc(CO)ccc3Cl)cc2O[C@H]1CN(C)C(=O)c1ccc(=O)n(CCF)n1	391631
CC(C)Oc1ccc(F)cc1-c1ccc2c(c1)O[C@@H](CN(C)C(=O)c1ccc(=O)n(CCF)n1)[C@H](C)CN([C@H](C)COC(=O)NC[3H])S2(=O)=O	391632
C[C@@H]1CN([C@H](C)COC(=O)NC[3H])S(=O)(=O)c2ccc(-c3ccc(OC(F)(F)F)cc3)cc2O[C@H]1CN(C)C(=O)c1ccc(=O)n(CCF)n1	391633
COc1ncc(-c2ccc3c(c2)O[C@@H](CN(C)C(=O)c2ccc(=O)n(CCF)n2)[C@H](C)CN([C@H](C)COC(=O)NC[3H])S3(=O)=O)cc1Cl	391634
COc1cc(C(=O)O)ccc1-c1ccc2c(c1)O[C@@H](CN(C)C(=O)c1ccc(=O)n(CCF)n1)[C@H](C)CN([C@H](C)COC(=O)NC[3H])S2(=O)=O	391635
C[C@@H]1CN([C@H](C)COC(=O)NC[3H])S(=O)(=O)c2ccc(-c3ccc(F)c(CN(C)C)c3)cc2O[C@H]1CN(C)C(=O)c1ccc(=O)n(CCF)n1	391636
Cc1ccc(-c2ccc3c(c2)O[C@@H](CN(C)C(=O)c2ccc(=O)n(CCF)n2)[C@H](C)CN([C@H](C)COC(=O)NC[3H])S3(=O)=O)c(Cl)c1	391637
CC(=O)c1ccc(-c2ccc3c(c2)O[C@@H](CN(C)C(=O)c2ccc(=O)n(CCF)n2)[C@H](C)CN([C@H](C)COC(=O)NC[3H])S3(=O)=O)cc1	391638
COC(=O)c1cc(F)cc(-c2ccc3c(c2)O[C@@H](CN(C)C(=O)c2ccc(=O)n(CCF)n2)[C@H](C)CN([C@H](C)COC(=O)NC[3H])S3(=O)=O)c1	391639
C[C@@H]1CN([C@H](C)COC(=O)NC[3H])S(=O)(=O)c2ccc(-c3ccc4c(c3)CCC4)cc2O[C@H]1CN(C)C(=O)c1ccc(=O)n(CCF)n1	391640
CNC(=O)Nc1ccc(-c2ccc3c(c2)O[C@@H](CN(C)C(=O)c2ccc(=O)n(CCF)n2)[C@H](C)CN([C@H](C)COC(=O)NC[3H])S3(=O)=O)cc1	391641
C[C@@H]1CN([C@H](C)COC(=O)NC[3H])S(=O)(=O)c2ccc(-c3cccc(CCC(=O)O)c3)cc2O[C@H]1CN(C)C(=O)c1ccc(=O)n(CCF)n1	391642
COc1cc(-c2ccc3c(c2)O[C@@H](CN(C)C(=O)c2ccc(=O)n(CCF)n2)[C@H](C)CN([C@H](C)COC(=O)NC[3H])S3(=O)=O)ccc1C	391643
C[C@@H]1CN([C@H](C)COC(=O)NC[3H])S(=O)(=O)c2ccc(-c3cccc4ccoc34)cc2O[C@H]1CN(C)C(=O)c1ccc(=O)n(CCF)n1	391644
C[C@@H]1CN([C@H](C)COC(=O)NC[3H])S(=O)(=O)c2ccc(-c3ccccc3CO)cc2O[C@H]1CN(C)C(=O)c1ccc(=O)n(CCF)n1	391645
Cc1cc(-c2ccc3c(c2)O[C@@H](CN(C)C(=O)c2ccc(=O)n(CCF)n2)[C@H](C)CN([C@H](C)COC(=O)NC[3H])S3(=O)=O)ccc1F	391646
C[C@@H]1CN([C@H](C)COC(=O)NC[3H])S(=O)(=O)c2ccc(-c3ccc(Oc4ccccc4)cc3)cc2O[C@H]1CN(C)C(=O)c1ccc(=O)n(CCF)n1	391647
Cc1cc2cc(-c3ccc4c(c3)O[C@@H](CN(C)C(=O)c3ccc(=O)n(CCF)n3)[C@H](C)CN([C@H](C)COC(=O)NC[3H])S4(=O)=O)ccc2[nH]1	391648
COc1ccc(C#N)cc1-c1ccc2c(c1)O[C@@H](CN(C)C(=O)c1ccc(=O)n(CCF)n1)[C@H](C)CN([C@H](C)COC(=O)NC[3H])S2(=O)=O	391649
COc1ncc(Cl)cc1-c1ccc2c(c1)O[C@@H](CN(C)C(=O)c1ccc(=O)n(CCF)n1)[C@H](C)CN([C@H](C)COC(=O)NC[3H])S2(=O)=O	391650
C[C@@H]1CN([C@H](C)COC(=O)NC[3H])S(=O)(=O)c2ccc(-c3ccc4c(c3)CCCO4)cc2O[C@H]1CN(C)C(=O)c1ccc(=O)n(CCF)n1	391651
Cc1ccc(C(N)=O)cc1-c1ccc2c(c1)O[C@@H](CN(C)C(=O)c1ccc(=O)n(CCF)n1)[C@H](C)CN([C@H](C)COC(=O)NC[3H])S2(=O)=O	391652
Cc1c(Cl)cccc1-c1ccc2c(c1)O[C@@H](CN(C)C(=O)C1=NO[C@@H](c3ccccc3)C1)[C@H](C)CN([C@H](C)COC(=O)NC[3H])S2(=O)=O	391653
C[C@@H]1CN([C@H](C)COC(=O)NC[3H])S(=O)(=O)c2ccc(-c3ccc(S(C)(=O)=O)cc3)cc2O[C@H]1CN(C)C(=O)C1=NO[C@@H](c2ccccc2)C1	391654
Cc1ccc(F)cc1-c1ccc2c(c1)O[C@@H](CN(C)C(=O)C1=NO[C@@H](c3ccccc3)C1)[C@H](C)CN([C@H](C)COC(=O)NC[3H])S2(=O)=O	391655
C[C@@H]1CN([C@H](C)COC(=O)NC[3H])S(=O)(=O)c2ccc(-c3cc(Cl)cc(C(=O)O)c3)cc2O[C@H]1CN(C)C(=O)C1=NO[C@@H](c2ccccc2)C1	391656
C[C@@H]1CN([C@H](C)COC(=O)NC[3H])S(=O)(=O)c2ccc(C3=CC[C@H](C(C)(C)C)CC3)cc2O[C@H]1CN(C)C(=O)C1=NO[C@@H](c2ccccc2)C1	391657
Cc1ccc2cc(-c3ccc4c(c3)O[C@@H](CN(C)C(=O)C3=NO[C@@H](c5ccccc5)C3)[C@H](C)CN([C@H](C)COC(=O)NC[3H])S4(=O)=O)ccc2n1	391658
C[C@@H]1CN([C@H](C)COC(=O)NC[3H])S(=O)(=O)c2ccc(-c3ccc(Cl)c(C(=O)O)c3)cc2O[C@H]1CN(C)C(=O)C1=NO[C@@H](c2ccccc2)C1	391659
C[C@@H]1CN([C@H](C)COC(=O)NC[3H])S(=O)(=O)c2ccc(-c3ccc4c(c3)COC(=O)N4)cc2O[C@H]1CN(C)C(=O)C1=NO[C@@H](c2ccccc2)C1	391660
C[C@@H]1CN([C@H](C)COC(=O)NC[3H])S(=O)(=O)c2ccc(-c3ccc(C(=O)O)c(F)c3)cc2O[C@H]1CN(C)C(=O)C1=NO[C@@H](c2ccccc2)C1	391661
CCOC(=O)c1cccc(-c2ccc3c(c2)O[C@@H](CN(C)C(=O)C2=NO[C@@H](c4ccccc4)C2)[C@H](C)CN([C@H](C)COC(=O)NC[3H])S3(=O)=O)c1	391662
C[C@@H]1CN([C@H](C)COC(=O)NC[3H])S(=O)(=O)c2ccc(-c3cccc(CO)c3)cc2O[C@H]1CN(C)C(=O)C1=NO[C@@H](c2ccccc2)C1	391663
C[C@@H]1CN([C@H](C)COC(=O)NC[3H])S(=O)(=O)c2ccc(-c3cccc(C(=O)O)c3F)cc2O[C@H]1CN(C)C(=O)C1=NO[C@@H](c2ccccc2)C1	391664
C[C@@H]1CN([C@H](C)COC(=O)NC[3H])S(=O)(=O)c2ccc(-c3cccc(C(=O)O)c3)cc2O[C@H]1CN(C)C(=O)C1=NO[C@@H](c2ccccc2)C1	391665
CCN(CC)c1ncc(-c2ccc3c(c2)O[C@@H](CN(C)C(=O)C2=NO[C@@H](c4ccccc4)C2)[C@H](C)CN([C@H](C)COC(=O)NC[3H])S3(=O)=O)cn1	391666
COC(=O)c1ccc(-c2ccc3c(c2)O[C@@H](CN(C)C(=O)C2=NO[C@@H](c4ccccc4)C2)[C@H](C)CN([C@H](C)COC(=O)NC[3H])S3(=O)=O)c(F)c1	391667
CNC(=O)c1ccc(-c2ccc3c(c2)O[C@@H](CN(C)C(=O)C2=NO[C@@H](c4ccccc4)C2)[C@H](C)CN([C@H](C)COC(=O)NC[3H])S3(=O)=O)cc1	391668
C[C@@H]1CN([C@H](C)COC(=O)NC[3H])S(=O)(=O)c2ccc(-c3ccc(C4(CO)CC4)cc3)cc2O[C@H]1CN(C)C(=O)C1=NO[C@@H](c2ccccc2)C1	391669
CCNC(=O)c1ccc(-c2ccc3c(c2)O[C@@H](CN(C)C(=O)C2=NO[C@@H](c4ccccc4)C2)[C@H](C)CN([C@H](C)COC(=O)NC[3H])S3(=O)=O)cc1	391670
C[C@@H]1CN([C@H](C)COC(=O)NC[3H])S(=O)(=O)c2ccc(-c3cccc(Cl)c3F)cc2O[C@H]1CN(C)C(=O)C1=NO[C@@H](c2ccccc2)C1	391671
C[C@@H]1CN([C@H](C)COC(=O)NC[3H])S(=O)(=O)c2ccc(-c3cnn(-c4ccncc4)c3)cc2O[C@H]1CN(C)C(=O)C1=NO[C@@H](c2ccccc2)C1	391672
COC(=O)c1cc(-c2ccc3c(c2)O[C@@H](CN(C)C(=O)C2=NO[C@@H](c4ccccc4)C2)[C@H](C)CN([C@H](C)COC(=O)NC[3H])S3(=O)=O)ccc1O	391673
C[C@@H]1CN([C@H](C)COC(=O)NC[3H])S(=O)(=O)c2ccc(-c3ccc(C4(N)CCCC4)cc3)cc2O[C@H]1CN(C)C(=O)C1=NO[C@@H](c2ccccc2)C1	391674
C[C@@H]1CN([C@H](C)COC(=O)NC[3H])S(=O)(=O)c2ccc(-c3ccc(C4CC(=O)C4)cc3)cc2O[C@H]1CN(C)C(=O)C1=NO[C@@H](c2ccccc2)C1	391675
COC(=O)c1cc(-c2ccc3c(c2)O[C@@H](CN(C)C(=O)C2=NO[C@@H](c4ccccc4)C2)[C@H](C)CN([C@H](C)COC(=O)NC[3H])S3(=O)=O)ccc1Cl	391676
COC(=O)c1cc(-c2ccc3c(c2)O[C@@H](CN(C)C(=O)C2=NO[C@@H](c4ccccc4)C2)[C@H](C)CN([C@H](C)COC(=O)NC[3H])S3(=O)=O)ccc1C	391677
C[C@@H]1CN([C@H](C)COC(=O)NC[3H])S(=O)(=O)c2ccc(-c3ccc(S(N)(=O)=O)cc3)cc2O[C@H]1CN(C)C(=O)C1=NO[C@@H](c2ccccc2)C1	391678
COc1cc(F)c(F)cc1-c1ccc2c(c1)O[C@@H](CN(C)C(=O)C1=NO[C@@H](c3ccccc3)C1)[C@H](C)CN([C@H](C)COC(=O)NC[3H])S2(=O)=O	391679
C[C@@H]1CN([C@H](C)COC(=O)NC[3H])S(=O)(=O)c2ccc(-c3cccc4c3OCCCO4)cc2O[C@H]1CN(C)C(=O)c1cc2c(s1)CCOC2	391680
C[C@@H]1CN([C@H](C)COC(=O)NC[3H])S(=O)(=O)c2ccc(-c3cc4ccccc4o3)cc2O[C@H]1CN(C)C(=O)c1cc2c(s1)CCOC2	391681
C[C@@H]1CN([C@H](C)COC(=O)NC[3H])S(=O)(=O)c2ccc(-c3ccnn3C)cc2O[C@H]1CN(C)C(=O)c1cc2c(s1)CCOC2	391682
C[C@@H]1CN([C@H](C)COC(=O)NC[3H])S(=O)(=O)c2ccc(-c3ccc(C(C)(C)C)cc3)cc2O[C@H]1CN(C)C(=O)c1cc2c(s1)CCOC2	391683
C[C@@H]1CN([C@H](C)COC(=O)NC[3H])S(=O)(=O)c2ccc(-c3ccc4c(c3)CCCNC4=O)cc2O[C@H]1CN(C)C(=O)c1cc2c(s1)CCOC2	391684
C[C@@H]1CN([C@H](C)COC(=O)NC[3H])S(=O)(=O)c2ccc(C=CC3CCCCC3)cc2O[C@H]1CN(C)C(=O)c1cc2c(s1)CCOC2	391685
C[C@@H]1CN([C@H](C)COC(=O)NC[3H])S(=O)(=O)c2ccc(-c3ccc(Cl)c(C#N)c3)cc2O[C@H]1CN(C)C(=O)c1cc2c(s1)CCOC2	391686
CC(C)c1nn(C)cc1-c1ccc2c(c1)O[C@@H](CN(C)C(=O)c1cc3c(s1)CCOC3)[C@H](C)CN([C@H](C)COC(=O)NC[3H])S2(=O)=O	391687
C[C@@H]1CN([C@H](C)COC(=O)NC[3H])S(=O)(=O)c2ccc(-c3ccc([C@@H]4CCC(=O)N4)cc3)cc2O[C@H]1CN(C)C(=O)c1cc2c(s1)CCOC2	391688
C[C@@H]1CN([C@H](C)COC(=O)NC[3H])S(=O)(=O)c2ccc(-c3ccc(C(C)(C)O)cc3F)cc2O[C@H]1CN(C)C(=O)c1cc2c(s1)CCOC2	391689
C[C@@H]1CN([C@H](C)COC(=O)NC[3H])S(=O)(=O)c2ccc(C3=CCNCC3)cc2O[C@H]1CN(C)C(=O)c1cc2c(s1)CCOC2	391690
COCCc1cccc(-c2ccc3c(c2)O[C@@H](CN(C)C(=O)c2cc4c(s2)CCOC4)[C@H](C)CN([C@H](C)COC(=O)NC[3H])S3(=O)=O)c1	391691
CCc1ccc(-c2ccc3c(c2)O[C@@H](CN(C)C(=O)c2cc4c(s2)CCOC4)[C@H](C)CN([C@H](C)COC(=O)NC[3H])S3(=O)=O)cc1	391692
C[C@@H]1CN([C@H](C)COC(=O)NC[3H])S(=O)(=O)c2ccc(-c3ccc4c(c3)CC(C)(C)O4)cc2O[C@H]1CN(C)C(=O)c1cc2c(s1)CCOC2	391693
Cc1ccc(OC(C)C)c(-c2ccc3c(c2)O[C@@H](CN(C)C(=O)c2cc4c(s2)CCOC4)[C@H](C)CN([C@H](C)COC(=O)NC[3H])S3(=O)=O)c1	391694
C[C@@H]1CN([C@H](C)COC(=O)NC[3H])S(=O)(=O)c2ccc(-c3cc(F)cc(F)c3)cc2O[C@H]1CN(C)C(=O)c1cc2c(s1)CCOC2	391695
COC(=O)c1cc(O)cc(-c2ccc3c(c2)O[C@@H](CN(C)C(=O)c2cc4c(s2)CCOC4)[C@H](C)CN([C@H](C)COC(=O)NC[3H])S3(=O)=O)c1	391696
COc1ncccc1-c1ccc2c(c1)O[C@@H](CN(C)C(=O)c1cc3c(s1)CCOC3)[C@H](C)CN([C@H](C)COC(=O)NC[3H])S2(=O)=O	391697
C[C@@H]1CN([C@H](C)COC(=O)NC[3H])S(=O)(=O)c2ccc(-c3ccc(CO)c(Cl)c3)cc2O[C@H]1CN(C)C(=O)c1cc2c(s1)CCOC2	391698
C[C@@H]1CN([C@H](C)COC(=O)NC[3H])S(=O)(=O)c2ccc(-c3ccc4nnn(C)c4c3)cc2O[C@H]1CN(C)C(=O)c1cc2c(s1)CCOC2	391699
COc1ccc(F)c(-c2ccc3c(c2)O[C@@H](CN(C)C(=O)c2cc4c(s2)CCOC4)[C@H](C)CN([C@H](C)COC(=O)NC[3H])S3(=O)=O)c1	391700
CCOc1ncccc1-c1ccc2c(c1)O[C@@H](CN(C)C(=O)c1cc3c(s1)CCOC3)[C@H](C)CN([C@H](C)COC(=O)NC[3H])S2(=O)=O	391701
CC(=O)c1cccc(-c2ccc3c(c2)O[C@@H](CN(C)C(=O)c2cc4c(s2)CCOC4)[C@H](C)CN([C@H](C)COC(=O)NC[3H])S3(=O)=O)c1	391702
C[C@@H]1CN([C@H](C)COC(=O)NC[3H])S(=O)(=O)c2ccc(-c3ccc(S(C)(=O)=O)cc3)cc2O[C@H]1CN(C)C(=O)c1cc2c(s1)CCOC2	391703
CCc1ccccc1-c1ccc2c(c1)O[C@@H](CN(C)C(=O)c1cc3c(s1)CCOC3)[C@H](C)CN([C@H](C)COC(=O)NC[3H])S2(=O)=O	391704
C[C@@H]1CN([C@H](C)COC(=O)NC[3H])S(=O)(=O)c2ccc(-c3cccc(N)c3)cc2O[C@H]1CN(C)C(=O)c1cc2c(s1)CCOC2	391705
CCOc1ccc(-c2ccc3c(c2)O[C@@H](CN(C)C(=O)c2cc4c(s2)CCOC4)[C@H](C)CN([C@H](C)COC(=O)NC[3H])S3(=O)=O)cc1	391706
C[C@@H]1CN([C@H](C)COC(=O)NC[3H])S(=O)(=O)c2ccc(-c3cnc(N(C)C)c(Cl)c3)cc2O[C@H]1CN(C)C(=O)c1cc2c(s1)CCOC2	391707
COc1cc(-c2ccc3c(c2)O[C@@H](CN(C)C(=O)c2nc4n(n2)CCCN4)[C@H](C)CN([C@H](C)COC(=O)NC[3H])S3(=O)=O)ccc1C	391708
C[C@@H]1CN([C@H](C)COC(=O)NC[3H])S(=O)(=O)c2ccc(-c3cccc4ccoc34)cc2O[C@H]1CN(C)C(=O)c1nc2n(n1)CCCN2	391709
C[C@@H]1CN([C@H](C)COC(=O)NC[3H])S(=O)(=O)c2ccc(-c3ccccc3CO)cc2O[C@H]1CN(C)C(=O)c1nc2n(n1)CCCN2	391710
Cc1cc(-c2ccc3c(c2)O[C@@H](CN(C)C(=O)c2nc4n(n2)CCCN4)[C@H](C)CN([C@H](C)COC(=O)NC[3H])S3(=O)=O)ccc1F	391711
Cc1nc2ccc(-c3ccc4c(c3)O[C@@H](CN(C)C(=O)c3nc5n(n3)CCCN5)[C@H](C)CN([C@H](C)COC(=O)NC[3H])S4(=O)=O)cc2o1	391712
C[C@@H]1CN([C@H](C)COC(=O)NC[3H])S(=O)(=O)c2ccc(-c3ccc(Oc4ccccc4)cc3)cc2O[C@H]1CN(C)C(=O)c1nc2n(n1)CCCN2	391713
Cc1cc2cc(-c3ccc4c(c3)O[C@@H](CN(C)C(=O)c3nc5n(n3)CCCN5)[C@H](C)CN([C@H](C)COC(=O)NC[3H])S4(=O)=O)ccc2[nH]1	391714
COc1ccc(C#N)cc1-c1ccc2c(c1)O[C@@H](CN(C)C(=O)c1nc3n(n1)CCCN3)[C@H](C)CN([C@H](C)COC(=O)NC[3H])S2(=O)=O	391715
COc1ncc(Cl)cc1-c1ccc2c(c1)O[C@@H](CN(C)C(=O)c1nc3n(n1)CCCN3)[C@H](C)CN([C@H](C)COC(=O)NC[3H])S2(=O)=O	391716
C[C@@H]1CN([C@H](C)COC(=O)NC[3H])S(=O)(=O)c2ccc(-c3ccc4c(c3)CCCO4)cc2O[C@H]1CN(C)C(=O)c1nc2n(n1)CCCN2	391717
CCCNC(=O)c1cccc(-c2ccc3c(c2)O[C@@H](CN(C)C(=O)c2nc4n(n2)CCCN4)[C@H](C)CN([C@H](C)COC(=O)NC[3H])S3(=O)=O)c1	391718
Cc1ccc(C(N)=O)cc1-c1ccc2c(c1)O[C@@H](CN(C)C(=O)c1nc3n(n1)CCCN3)[C@H](C)CN([C@H](C)COC(=O)NC[3H])S2(=O)=O	391719
COc1ccc(-c2ccc3c(c2)O[C@@H](CN(C)C(=O)c2nc4n(n2)CCCN4)[C@H](C)CN([C@H](C)COC(=O)NC[3H])S3(=O)=O)cc1F	391720
C[C@@H]1CN([C@H](C)COC(=O)NC[3H])S(=O)(=O)c2ccc(-c3cccc(O)c3)cc2O[C@H]1CN(C)C(=O)c1nc2n(n1)CCCN2	391721
COc1ccc(-c2ccc3c(c2)O[C@@H](CN(C)C(=O)c2nc4n(n2)CCCN4)[C@H](C)CN([C@H](C)COC(=O)NC[3H])S3(=O)=O)cc1C(=O)O	391722
COc1cc(CO)ccc1-c1ccc2c(c1)O[C@@H](CN(C)C(=O)c1nc3n(n1)CCCN3)[C@H](C)CN([C@H](C)COC(=O)NC[3H])S2(=O)=O	391723
C[C@@H]1CN([C@H](C)COC(=O)NC[3H])S(=O)(=O)c2ccc(-c3ccc4ccc(=O)[nH]c4c3)cc2O[C@H]1CN(C)C(=O)c1nc2n(n1)CCCN2	391724
C[C@@H]1CN([C@H](C)COC(=O)NC[3H])S(=O)(=O)c2ccc(-c3ccc(CCN(C)C)cc3)cc2O[C@H]1CN(C)C(=O)c1nc2n(n1)CCCN2	391725
CC(C)OCc1cccc(-c2ccc3c(c2)O[C@@H](CN(C)C(=O)c2nc4n(n2)CCCN4)[C@H](C)CN([C@H](C)COC(=O)NC[3H])S3(=O)=O)c1	391726
C[C@@H]1CN([C@H](C)COC(=O)NC[3H])S(=O)(=O)c2ccc(-c3ccc(C(N)=O)cc3)cc2O[C@H]1CN(C)C(=O)c1nc2n(n1)CCCN2	391727
C[C@@H]1CN([C@H](C)COC(=O)NC[3H])S(=O)(=O)c2ccc(-c3ccnc(N(C)C)c3)cc2O[C@H]1CN(C)C(=O)c1nc2n(n1)CCCN2	391728
C[C@@H]1CN([C@H](C)COC(=O)NC[3H])S(=O)(=O)c2ccc(-c3ccc(COC(C)(C)C)cc3)cc2O[C@H]1CN(C)C(=O)c1nc2n(n1)CCCN2	391729
Cc1ccc(-c2ccc3c(c2)O[C@@H](CN(C)C(=O)c2nc4n(n2)CCCN4)[C@H](C)CN([C@H](C)COC(=O)NC[3H])S3(=O)=O)cc1Cl	391730
C[C@@H]1CN([C@H](C)COC(=O)NC[3H])S(=O)(=O)c2ccc(-c3ccc(F)nc3)cc2O[C@H]1CN(C)C(=O)c1nc2n(n1)CCCN2	391731
C[C@@H]1CN([C@H](C)COC(=O)NC[3H])S(=O)(=O)c2ccc(-c3ccccc3)cc2O[C@H]1CN(C)C(=O)c1nc2n(n1)CCCN2	391732
C[C@@H]1CN([C@H](C)COC(=O)NC[3H])S(=O)(=O)c2ccc(-c3ccc(Cl)c(F)c3)cc2O[C@H]1CN(C)C(=O)c1nc2n(n1)CCCN2	391733
C[C@@H]1CN([C@H](C)COC(=O)NC[3H])S(=O)(=O)c2ccc(-c3ccc(CO)cc3)cc2O[C@H]1CN(C)C(=O)c1nc2n(n1)CCCN2	391734
COc1ccc(-c2ccc3c(c2)O[C@@H](CN(C)C(=O)c2nc4n(n2)CCCN4)[C@H](C)CN([C@H](C)COC(=O)NC[3H])S3(=O)=O)cc1Cl	391735
Cc1cc(-c2ccc3c(c2)O[C@@H](CN(C)C(=O)c2nc4n(n2)CCCN4)[C@H](C)CN([C@H](C)COC(=O)NC[3H])S3(=O)=O)ccc1OC(C)C	391736
Cc1nc(C(=O)N(C)C[C@@H]2Oc3cc(-c4ccc(C5(N)CCCC5)cc4)ccc3S(=O)(=O)N([C@H](C)COC(=O)NC[3H])C[C@H]2C)c2n1CCCC2	391737
Cc1nc(C(=O)N(C)C[C@@H]2Oc3cc(-c4cccc(C(=O)NC5CC5)c4)ccc3S(=O)(=O)N([C@H](C)COC(=O)NC[3H])C[C@H]2C)c2n1CCCC2	391738
Cc1nc(C(=O)N(C)C[C@@H]2Oc3cc(-c4ccc(C5CC(=O)C5)cc4)ccc3S(=O)(=O)N([C@H](C)COC(=O)NC[3H])C[C@H]2C)c2n1CCCC2	391739
COC(=O)c1cc(-c2ccc3c(c2)O[C@@H](CN(C)C(=O)c2nc(C)n4c2CCCC4)[C@H](C)CN([C@H](C)COC(=O)NC[3H])S3(=O)=O)ccc1Cl	391740
COC(=O)c1cc(-c2ccc3c(c2)O[C@@H](CN(C)C(=O)c2nc(C)n4c2CCCC4)[C@H](C)CN([C@H](C)COC(=O)NC[3H])S3(=O)=O)ccc1C	391741
Cc1nc(C(=O)N(C)C[C@@H]2Oc3cc(-c4ccc(S(N)(=O)=O)cc4)ccc3S(=O)(=O)N([C@H](C)COC(=O)NC[3H])C[C@H]2C)c2n1CCCC2	391742
Cc1nc(C(=O)N(C)C[C@@H]2Oc3cc(-c4cc(F)cc(C(F)(F)F)c4)ccc3S(=O)(=O)N([C@H](C)COC(=O)NC[3H])C[C@H]2C)c2n1CCCC2	391743
COC(=O)c1cc(Cl)cc(-c2ccc3c(c2)O[C@@H](CN(C)C(=O)c2nc(C)n4c2CCCC4)[C@H](C)CN([C@H](C)COC(=O)NC[3H])S3(=O)=O)c1	391744
Cc1nc(C(=O)N(C)C[C@@H]2Oc3cc(-c4cccc(O)c4F)ccc3S(=O)(=O)N([C@H](C)COC(=O)NC[3H])C[C@H]2C)c2n1CCCC2	391745
COc1ncc(-c2ccc3c(c2)O[C@@H](CN(C)C(=O)c2nc(C)n4c2CCCC4)[C@H](C)CN([C@H](C)COC(=O)NC[3H])S3(=O)=O)cc1C	391746
COC(=O)c1ccc(-c2ccc3c(c2)O[C@@H](CN(C)C(=O)c2nc(C)n4c2CCCC4)[C@H](C)CN([C@H](C)COC(=O)NC[3H])S3(=O)=O)o1	391747
Cc1nc(C(=O)N(C)C[C@@H]2Oc3cc(-c4cnc5occc5c4)ccc3S(=O)(=O)N([C@H](C)COC(=O)NC[3H])C[C@H]2C)c2n1CCCC2	391748
Cc1nc(C(=O)N(C)C[C@@H]2Oc3cc(-c4cccc5ccccc45)ccc3S(=O)(=O)N([C@H](C)COC(=O)NC[3H])C[C@H]2C)c2n1CCCC2	391749
Cc1nc(C(=O)N(C)C[C@@H]2Oc3cc(-c4ccc(F)c(Cl)c4)ccc3S(=O)(=O)N([C@H](C)COC(=O)NC[3H])C[C@H]2C)c2n1CCCC2	391750
COc1cc(-c2ccc3c(c2)O[C@@H](CN(C)C(=O)c2nc(C)n4c2CCCC4)[C@H](C)CN([C@H](C)COC(=O)NC[3H])S3(=O)=O)ccc1Cl	391751
Cc1nc(C(=O)N(C)C[C@@H]2Oc3cc(-c4ccc5c(c4)CCOC5)ccc3S(=O)(=O)N([C@H](C)COC(=O)NC[3H])C[C@H]2C)c2n1CCCC2	391752
Cc1nc(C(=O)N(C)C[C@@H]2Oc3cc(-c4cccc(C(C)(C)C)c4)ccc3S(=O)(=O)N([C@H](C)COC(=O)NC[3H])C[C@H]2C)c2n1CCCC2	391753
Cc1nc(C(=O)N(C)C[C@@H]2Oc3cc(-c4cccc(F)c4)ccc3S(=O)(=O)N([C@H](C)COC(=O)NC[3H])C[C@H]2C)c2n1CCCC2	391754
Cc1nc(C(=O)N(C)C[C@@H]2Oc3cc(-c4ccc5c(c4)OCO5)ccc3S(=O)(=O)N([C@H](C)COC(=O)NC[3H])C[C@H]2C)c2n1CCCC2	391755
Cc1cccc(-c2ccc3c(c2)O[C@@H](CN(C)C(=O)c2nc(C)n4c2CCCC4)[C@H](C)CN([C@H](C)COC(=O)NC[3H])S3(=O)=O)c1	391756
Cc1cc(Cl)ccc1-c1ccc2c(c1)O[C@@H](CN(C)C(=O)c1nc(C)n3c1CCCC3)[C@H](C)CN([C@H](C)COC(=O)NC[3H])S2(=O)=O	391757
Cc1nc(C(=O)N(C)C[C@@H]2Oc3cc(-c4ccc(Cl)cc4)ccc3S(=O)(=O)N([C@H](C)COC(=O)NC[3H])C[C@H]2C)c2n1CCCC2	391758
Cc1nc(C(=O)N(C)C[C@@H]2Oc3cc(-c4ccc(-c5ccccc5)cc4)ccc3S(=O)(=O)N([C@H](C)COC(=O)NC[3H])C[C@H]2C)c2n1CCCC2	391759
Cc1nc(C(=O)N(C)C[C@@H]2Oc3cc(-c4cccc(-c5ccccc5)c4)ccc3S(=O)(=O)N([C@H](C)COC(=O)NC[3H])C[C@H]2C)c2n1CCCC2	391760
Cc1nc(C(=O)N(C)C[C@@H]2Oc3cc(-c4ccc5c(c4)CCC(=O)N5)ccc3S(=O)(=O)N([C@H](C)COC(=O)NC[3H])C[C@H]2C)c2n1CCCC2	391761
Cc1ccc(C(=O)O)cc1-c1ccc2c(c1)O[C@@H](CN(C)C(=O)c1nc(C)n3c1CCCC3)[C@H](C)CN([C@H](C)COC(=O)NC[3H])S2(=O)=O	391762
Cc1nc(C(=O)N(C)C[C@@H]2Oc3cc(-c4cnn(C(C)(C)C)c4)ccc3S(=O)(=O)N([C@H](C)COC(=O)NC[3H])C[C@H]2C)c2n1CCCC2	391763
Cc1nc(C(=O)N(C)C[C@@H]2Oc3cc(-c4ccc(F)c(C(F)(F)F)c4)ccc3S(=O)(=O)N([C@H](C)COC(=O)NC[3H])C[C@H]2C)c2n1CCCC2	391764
C[C@@H]1CN([C@H](C)COC(=O)NC[3H])S(=O)(=O)c2ccc(Br)cc2O[C@H]1CN(C)C(=O)c1n[nH]c2c1COCC2	391765
COc1cc(OC)cc(-c2ccc3c(c2)O[C@@H](CN(C)C(=O)c2n[nH]c4c2COCC4)[C@H](C)CN([C@H](C)COC(=O)NC[3H])S3(=O)=O)c1	391766
Cc1cccc(-c2ccc3c(c2)O[C@@H](CN(C)C(=O)c2n[nH]c4c2COCC4)[C@H](C)CN([C@H](C)COC(=O)NC[3H])S3(=O)=O)c1C	391767
C[C@@H]1CN([C@H](C)COC(=O)NC[3H])S(=O)(=O)c2ccc(-c3cc(Cl)cc(Cl)c3)cc2O[C@H]1CN(C)C(=O)c1n[nH]c2c1COCC2	391768
C[C@@H]1CN([C@H](C)COC(=O)NC[3H])S(=O)(=O)c2ccc(-c3ccc4ccccc4c3)cc2O[C@H]1CN(C)C(=O)c1n[nH]c2c1COCC2	391769
C[C@@H]1CN([C@H](C)COC(=O)NC[3H])S(=O)(=O)c2ccc(-c3cc(F)c(F)c(F)c3)cc2O[C@H]1CN(C)C(=O)c1n[nH]c2c1COCC2	391770
Cc1ccc(-c2ccc3c(c2)O[C@@H](CN(C)C(=O)c2n[nH]c4c2COCC4)[C@H](C)CN([C@H](C)COC(=O)NC[3H])S3(=O)=O)c(F)c1	391771
C[C@@H]1CN([C@H](C)COC(=O)NC[3H])S(=O)(=O)c2ccc(-c3ccc4cc[nH]c4c3)cc2O[C@H]1CN(C)C(=O)c1n[nH]c2c1COCC2	391772
C[C@@H]1CN([C@H](C)COC(=O)NC[3H])S(=O)(=O)c2ccc(-c3ccc4c(c3)OC(F)(F)O4)cc2O[C@H]1CN(C)C(=O)c1n[nH]c2c1COCC2	391773
COc1ccc(-c2ccc3c(c2)O[C@@H](CN(C)C(=O)c2n[nH]c4c2COCC4)[C@H](C)CN([C@H](C)COC(=O)NC[3H])S3(=O)=O)cc1C#N	391774
C[C@@H]1CN([C@H](C)COC(=O)NC[3H])S(=O)(=O)c2ccc(-c3ccc(C(=O)O)cc3Cl)cc2O[C@H]1CN(C)C(=O)c1n[nH]c2c1COCC2	391775
C[C@@H]1CN([C@H](C)COC(=O)NC[3H])S(=O)(=O)c2ccc(-c3cc(F)cc(Cl)c3)cc2O[C@H]1CN(C)C(=O)c1n[nH]c2c1COCC2	391776
C[C@@H]1CN([C@H](C)COC(=O)NC[3H])S(=O)(=O)c2ccc(-c3ccc(C(F)(F)F)c(F)c3)cc2O[C@H]1CN(C)C(=O)c1n[nH]c2c1COCC2	391777
Cc1cc(F)ccc1-c1ccc2c(c1)O[C@@H](CN(C)C(=O)c1n[nH]c3c1COCC3)[C@H](C)CN([C@H](C)COC(=O)NC[3H])S2(=O)=O	391778
CC(C)Cc1ccc(-c2ccc3c(c2)O[C@@H](CN(C)C(=O)c2n[nH]c4c2COCC4)[C@H](C)CN([C@H](C)COC(=O)NC[3H])S3(=O)=O)cc1	391779
CC(C)c1cccc(-c2ccc3c(c2)O[C@@H](CN(C)C(=O)c2n[nH]c4c2COCC4)[C@H](C)CN([C@H](C)COC(=O)NC[3H])S3(=O)=O)c1	391780
C[C@@H]1CN([C@H](C)COC(=O)NC[3H])S(=O)(=O)c2ccc(-c3cccc(CCO)c3)cc2O[C@H]1CN(C)C(=O)c1n[nH]c2c1COCC2	391781
Cc1cc(-c2ccc3c(c2)O[C@@H](CN(C)C(=O)c2n[nH]c4c2COCC4)[C@H](C)CN([C@H](C)COC(=O)NC[3H])S3(=O)=O)c(C)cc1F	391782
CCCc1ccc(-c2ccc3c(c2)O[C@@H](CN(C)C(=O)c2n[nH]c4c2COCC4)[C@H](C)CN([C@H](C)COC(=O)NC[3H])S3(=O)=O)cc1	391783
C[C@@H]1CN([C@H](C)COC(=O)NC[3H])S(=O)(=O)c2ccc(-c3ccc(C#N)c(F)c3)cc2O[C@H]1CN(C)C(=O)c1n[nH]c2c1COCC2	391784
COc1ccc(C(C)C)cc1-c1ccc2c(c1)O[C@@H](CN(C)C(=O)c1n[nH]c3c1COCC3)[C@H](C)CN([C@H](C)COC(=O)NC[3H])S2(=O)=O	391785
C[C@@H]1CN([C@H](C)COC(=O)NC[3H])S(=O)(=O)c2ccc(-c3cccc(OC(F)(F)F)c3)cc2O[C@H]1CN(C)C(=O)c1n[nH]c2c1COCC2	391786
COc1ccc(Cl)cc1-c1ccc2c(c1)O[C@@H](CN(C)C(=O)c1n[nH]c3c1COCC3)[C@H](C)CN([C@H](C)COC(=O)NC[3H])S2(=O)=O	391787
CC(C)Oc1ccc(F)cc1-c1ccc2c(c1)O[C@@H](CN(C)C(=O)c1n[nH]c3c1COCC3)[C@H](C)CN([C@H](C)COC(=O)NC[3H])S2(=O)=O	391788
C[C@@H]1CN([C@H](C)COC(=O)NC[3H])S(=O)(=O)c2ccc(-c3ccc(OC(F)(F)F)cc3)cc2O[C@H]1CN(C)C(=O)c1n[nH]c2c1COCC2	391789
COc1ncc(-c2ccc3c(c2)O[C@@H](CN(C)C(=O)c2n[nH]c4c2COCC4)[C@H](C)CN([C@H](C)COC(=O)NC[3H])S3(=O)=O)cc1Cl	391790
COc1cc(C(=O)O)ccc1-c1ccc2c(c1)O[C@@H](CN(C)C(=O)c1n[nH]c3c1COCC3)[C@H](C)CN([C@H](C)COC(=O)NC[3H])S2(=O)=O	391791
C[C@@H]1CN([C@H](C)COC(=O)NC[3H])S(=O)(=O)c2ccc(-c3ccc(F)c(CN(C)C)c3)cc2O[C@H]1CN(C)C(=O)c1n[nH]c2c1COCC2	391792
CCOc1ccc(-c2ccc3c(c2)O[C@@H](CN(C)C(=O)c2cc4sccc4[nH]2)[C@H](C)CN([C@H](C)COC(=O)NC[3H])S3(=O)=O)cc1C	391793
Cc1ccc(Cl)cc1-c1ccc2c(c1)O[C@@H](CN(C)C(=O)c1cc3sccc3[nH]1)[C@H](C)CN([C@H](C)COC(=O)NC[3H])S2(=O)=O	391794
CCCOc1cccc(-c2ccc3c(c2)O[C@@H](CN(C)C(=O)c2cc4sccc4[nH]2)[C@H](C)CN([C@H](C)COC(=O)NC[3H])S3(=O)=O)c1	391795
COc1ccc(-c2ccc3c(c2)O[C@@H](CN(C)C(=O)c2cc4sccc4[nH]2)[C@H](C)CN([C@H](C)COC(=O)NC[3H])S3(=O)=O)cc1C	391796
C[C@@H]1CN([C@H](C)COC(=O)NC[3H])S(=O)(=O)c2ccc(-c3cccc4c3CNC4=O)cc2O[C@H]1CN(C)C(=O)c1cc2sccc2[nH]1	391797
CCOc1ccccc1-c1ccc2c(c1)O[C@@H](CN(C)C(=O)c1cc3sccc3[nH]1)[C@H](C)CN([C@H](C)COC(=O)NC[3H])S2(=O)=O	391798
CNC(=O)c1ccc(-c2ccc3c(c2)O[C@@H](CN(C)C(=O)c2cc4sccc4[nH]2)[C@H](C)CN([C@H](C)COC(=O)NC[3H])S3(=O)=O)cc1C	391799
CC(C)NC(=O)c1cccc(-c2ccc3c(c2)O[C@@H](CN(C)C(=O)c2cc4sccc4[nH]2)[C@H](C)CN([C@H](C)COC(=O)NC[3H])S3(=O)=O)c1	391800
COC(=O)c1cccc(-c2ccc3c(c2)O[C@@H](CN(C)C(=O)c2cc4sccc4[nH]2)[C@H](C)CN([C@H](C)COC(=O)NC[3H])S3(=O)=O)c1F	391801
Cc1c(Cl)cccc1-c1ccc2c(c1)O[C@@H](CN(C)C(=O)c1cc3sccc3[nH]1)[C@H](C)CN([C@H](C)COC(=O)NC[3H])S2(=O)=O	391802
C[C@@H]1CN([C@H](C)COC(=O)NC[3H])S(=O)(=O)c2ccc(-c3ccc(S(C)(=O)=O)cc3)cc2O[C@H]1CN(C)C(=O)c1cc2sccc2[nH]1	391803
Cc1ccc(F)cc1-c1ccc2c(c1)O[C@@H](CN(C)C(=O)c1cc3sccc3[nH]1)[C@H](C)CN([C@H](C)COC(=O)NC[3H])S2(=O)=O	391804
C[C@@H]1CN([C@H](C)COC(=O)NC[3H])S(=O)(=O)c2ccc(-c3cc(Cl)cc(C(=O)O)c3)cc2O[C@H]1CN(C)C(=O)c1cc2sccc2[nH]1	391805
C[C@@H]1CN([C@H](C)COC(=O)NC[3H])S(=O)(=O)c2ccc(C3=CC[C@H](C(C)(C)C)CC3)cc2O[C@H]1CN(C)C(=O)c1cc2sccc2[nH]1	391806
Cc1ccc2cc(-c3ccc4c(c3)O[C@@H](CN(C)C(=O)c3cc5sccc5[nH]3)[C@H](C)CN([C@H](C)COC(=O)NC[3H])S4(=O)=O)ccc2n1	391807
C[C@@H]1CN([C@H](C)COC(=O)NC[3H])S(=O)(=O)c2ccc(-c3ccc(Cl)c(C(=O)O)c3)cc2O[C@H]1CN(C)C(=O)c1cc2sccc2[nH]1	391808
C[C@@H]1CN([C@H](C)COC(=O)NC[3H])S(=O)(=O)c2ccc(-c3ccc4c(c3)COC(=O)N4)cc2O[C@H]1CN(C)C(=O)c1cc2sccc2[nH]1	391809
C[C@@H]1CN([C@H](C)COC(=O)NC[3H])S(=O)(=O)c2ccc(-c3ccc(C(=O)O)c(F)c3)cc2O[C@H]1CN(C)C(=O)c1cc2sccc2[nH]1	391810
CCOC(=O)c1cccc(-c2ccc3c(c2)O[C@@H](CN(C)C(=O)c2cc4sccc4[nH]2)[C@H](C)CN([C@H](C)COC(=O)NC[3H])S3(=O)=O)c1	391811
C[C@@H]1CN([C@H](C)COC(=O)NC[3H])S(=O)(=O)c2ccc(-c3cccc(C(=O)O)c3F)cc2O[C@H]1CN(C)C(=O)c1cc2sccc2[nH]1	391812
C[C@@H]1CN([C@H](C)COC(=O)NC[3H])S(=O)(=O)c2ccc(-c3cccc(C(=O)O)c3)cc2O[C@H]1CN(C)C(=O)c1cc2sccc2[nH]1	391813
CCN(CC)c1ncc(-c2ccc3c(c2)O[C@@H](CN(C)C(=O)c2cc4sccc4[nH]2)[C@H](C)CN([C@H](C)COC(=O)NC[3H])S3(=O)=O)cn1	391814
COC(=O)c1ccc(-c2ccc3c(c2)O[C@@H](CN(C)C(=O)c2cc4sccc4[nH]2)[C@H](C)CN([C@H](C)COC(=O)NC[3H])S3(=O)=O)c(F)c1	391815
CNC(=O)c1ccc(-c2ccc3c(c2)O[C@@H](CN(C)C(=O)c2cc4sccc4[nH]2)[C@H](C)CN([C@H](C)COC(=O)NC[3H])S3(=O)=O)cc1	391816
CCNC(=O)c1ccc(-c2ccc3c(c2)O[C@@H](CN(C)C(=O)c2cc4sccc4[nH]2)[C@H](C)CN([C@H](C)COC(=O)NC[3H])S3(=O)=O)cc1	391817
C[C@@H]1CN([C@H](C)COC(=O)NC[3H])S(=O)(=O)c2ccc(-c3cccc(Cl)c3F)cc2O[C@H]1CN(C)C(=O)c1cc2sccc2[nH]1	391818
COC(=O)c1cc(-c2ccc3c(c2)O[C@@H](CN(C)C(=O)c2cc4sccc4[nH]2)[C@H](C)CN([C@H](C)COC(=O)NC[3H])S3(=O)=O)ccc1O	391819
C[C@@H]1CN([C@H](C)COC(=O)NC[3H])S(=O)(=O)c2ccc(-c3ccc(C4(N)CCCC4)cc3)cc2O[C@H]1CN(C)C(=O)c1cc2sccc2[nH]1	391820
CCCOc1ccc(-c2ccc([C@@H]3[C@@H](COC(=O)NC[3H])N4C(=O)CN(C(=O)c5nc(C)oc5OCC)C[C@@H]34)cc2)cc1Cl	391821
CCOc1oc(C)nc1C(=O)N1CC(=O)N2[C@H](COC(=O)NC[3H])[C@@H](c3ccc(-c4cc(C)cc(C)c4)cc3)[C@@H]2C1	391822
CCOc1oc(C)nc1C(=O)N1CC(=O)N2[C@H](COC(=O)NC[3H])[C@@H](c3ccc(-c4ccc5cc(OC)ccc5c4)cc3)[C@@H]2C1	391823
CCOc1oc(C)nc1C(=O)N1CC(=O)N2[C@H](COC(=O)NC[3H])[C@@H](c3ccc(-c4cc(OC)c(OC)c(OC)c4)cc3)[C@@H]2C1	391824
CCOc1oc(C)nc1C(=O)N1CC(=O)N2[C@H](COC(=O)NC[3H])[C@@H](c3ccc(-c4cccc(OC)c4OC)cc3)[C@@H]2C1	391825
CCOc1oc(C)nc1C(=O)N1CC(=O)N2[C@H](COC(=O)NC[3H])[C@@H](c3ccc(-c4ccc(C(F)(F)F)cc4)cc3)[C@@H]2C1	391826
CCOc1oc(C)nc1C(=O)N1CC(=O)N2[C@H](COC(=O)NC[3H])[C@@H](c3ccc(-c4ccc(CN(CC)CC)cc4)cc3)[C@@H]2C1	391827
CCOc1oc(C)nc1C(=O)N1CC(=O)N2[C@H](COC(=O)NC[3H])[C@@H](c3ccc(-c4cccc(CC)c4)cc3)[C@@H]2C1	391828
CCOc1oc(C)nc1C(=O)N1CC(=O)N2[C@H](COC(=O)NC[3H])[C@@H](c3ccc(-c4ccn(CC)n4)cc3)[C@@H]2C1	391829
CCOc1oc(C)nc1C(=O)N1CC(=O)N2[C@H](COC(=O)NC[3H])[C@@H](c3ccc(-c4cccc(Oc5ccccc5)c4)cc3)[C@@H]2C1	391830
CCOc1oc(C)nc1C(=O)N1CC(=O)N2[C@H](COC(=O)NC[3H])[C@@H](c3ccc(-c4cccc5c4OCC5)cc3)[C@@H]2C1	391831
CCOc1oc(C)nc1C(=O)N1CC(=O)N2[C@H](COC(=O)NC[3H])[C@@H](c3ccc(-c4ccc([C@H](C)O)cc4)cc3)[C@@H]2C1	391832
CCOc1oc(C)nc1C(=O)N1CC(=O)N2[C@H](COC(=O)NC[3H])[C@@H](c3ccc(-c4ccc(F)c(N)c4)cc3)[C@@H]2C1	391833
CCOc1oc(C)nc1C(=O)N1CC(=O)N2[C@H](COC(=O)NC[3H])[C@@H](c3ccc(-c4cc(C)ccc4OC)cc3)[C@@H]2C1	391834
CCOc1cc(F)ccc1-c1ccc([C@@H]2[C@@H](COC(=O)NC[3H])N3C(=O)CN(C(=O)c4nc(C)oc4OCC)C[C@@H]23)cc1	391835
CCOc1oc(C)nc1C(=O)N1CC(=O)N2[C@H](COC(=O)NC[3H])[C@@H](c3ccc(-c4ccc5c(c4)C[C@@H](C)O5)cc3)[C@@H]2C1	391836
CCOc1oc(C)nc1C(=O)N1CC(=O)N2[C@H](COC(=O)NC[3H])[C@@H](c3ccc(-c4ccc5[nH]c(=O)n(C)c5c4)cc3)[C@@H]2C1	391837
CCOc1ccc(-c2ccc([C@@H]3[C@@H](COC(=O)NC[3H])N4C(=O)CN(C(=O)c5nc(C)oc5OCC)C[C@@H]34)cc2)cc1C	391838
CCOc1oc(C)nc1C(=O)N1CC(=O)N2[C@H](COC(=O)NC[3H])[C@@H](c3ccc(-c4cc(Cl)ccc4C)cc3)[C@@H]2C1	391839
CCCOc1cccc(-c2ccc([C@@H]3[C@@H](COC(=O)NC[3H])N4C(=O)CN(C(=O)c5nc(C)oc5OCC)C[C@@H]34)cc2)c1	391840
CCOc1oc(C)nc1C(=O)N1CC(=O)N2[C@H](COC(=O)NC[3H])[C@@H](c3ccc(-c4cccc5c4CNC5=O)cc3)[C@@H]2C1	391841
CCOc1ccccc1-c1ccc([C@@H]2[C@@H](COC(=O)NC[3H])N3C(=O)CN(C(=O)c4nc(C)oc4OCC)C[C@@H]23)cc1	391842
CCOc1oc(C)nc1C(=O)N1CC(=O)N2[C@H](COC(=O)NC[3H])[C@@H](c3ccc(-c4ccc(C(=O)NC)c(C)c4)cc3)[C@@H]2C1	391843
CCOc1oc(C)nc1C(=O)N1CC(=O)N2[C@H](COC(=O)NC[3H])[C@@H](c3ccc(-c4cccc(C(=O)NC(C)C)c4)cc3)[C@@H]2C1	391844
CCOc1oc(C)nc1C(=O)N1CC(=O)N2[C@H](COC(=O)NC[3H])[C@@H](c3ccc(-c4cccc(C(=O)OC)c4F)cc3)[C@@H]2C1	391845
CCOc1oc(C)nc1C(=O)N1CC(=O)N2[C@H](COC(=O)NC[3H])[C@@H](c3ccc(-c4ccc(S(C)(=O)=O)cc4)cc3)[C@@H]2C1	391846
CCOc1oc(C)nc1C(=O)N1CC(=O)N2[C@H](COC(=O)NC[3H])[C@@H](c3ccc(-c4cc(F)ccc4C)cc3)[C@@H]2C1	391847
CCOc1oc(C)nc1C(=O)N1CC(=O)N2[C@H](COC(=O)NC[3H])[C@@H](c3ccc(-c4cc(Cl)cc(C(=O)O)c4)cc3)[C@@H]2C1	391848
CCOc1oc(C)nc1C(=O)N1CC(=O)N2[C@H](COC(=O)NC[3H])[C@@H](c3ccc(C4=CC[C@H](C(C)(C)C)CC4)cc3)[C@@H]2C1	391849
CCOc1oc(C)nc1C(=O)N1CC(=O)N2[C@H](COC(=O)NC[3H])[C@@H](c3ccc(-c4cnc5ccnn5c4)cc3)[C@@H]2C1	391850
CCOc1oc(C)nc1C(=O)N1CC(=O)N2[C@H](COC(=O)NC[3H])[C@@H](c3ccc(-c4cnc(OC)nc4)cc3)[C@@H]2C1	391851
CCOc1oc(C)nc1C(=O)N1CC(=O)N2[C@H](COC(=O)NC[3H])[C@@H](c3ccc(-c4cc(OC)cc(C(=O)O)c4)cc3)[C@@H]2C1	391852
CCOc1oc(C)nc1C(=O)N1CC(=O)N2[C@H](COC(=O)NC[3H])[C@@H](c3ccc(-c4ccc(C(=O)O)cc4F)cc3)[C@@H]2C1	391853
CCOc1oc(C)nc1C(=O)N1CC(=O)N2[C@H](COC(=O)NC[3H])[C@@H](c3ccc(-c4cc(F)cc(OCC(=O)O)c4)cc3)[C@@H]2C1	391854
CCOc1oc(C)nc1C(=O)N1CC(=O)N2[C@H](COC(=O)NC[3H])[C@@H](c3ccc(-c4ccc(OC)c(OC(C)C)c4)cc3)[C@@H]2C1	391855
CCOc1oc(C)nc1C(=O)N1CC(=O)N2[C@H](COC(=O)NC[3H])[C@@H](c3ccc(-c4ccc(Cl)c(C)c4)cc3)[C@@H]2C1	391856
CCOc1oc(C)nc1C(=O)N1CC(=O)N2[C@H](COC(=O)NC[3H])[C@@H](c3ccc(-c4cccc5c4OCCCO5)cc3)[C@@H]2C1	391857
CCOc1oc(C)nc1C(=O)N1CC(=O)N2[C@H](COC(=O)NC[3H])[C@@H](c3ccc(-c4cc5ccccc5o4)cc3)[C@@H]2C1	391858
CCOc1oc(C)nc1C(=O)N1CC(=O)N2[C@H](COC(=O)NC[3H])[C@@H](c3ccc(-c4ccnn4C)cc3)[C@@H]2C1	391859
CCOc1oc(C)nc1C(=O)N1CC(=O)N2[C@H](COC(=O)NC[3H])[C@@H](c3ccc(-c4ccc(C(C)(C)C)cc4)cc3)[C@@H]2C1	391860
CCOc1oc(C)nc1C(=O)N1CC(=O)N2[C@H](COC(=O)NC[3H])[C@@H](c3ccc(-c4ccc5c(c4)CCCNC5=O)cc3)[C@@H]2C1	391861
CCOc1oc(C)nc1C(=O)N1CC(=O)N2[C@H](COC(=O)NC[3H])[C@@H](c3ccc(C=CC4CCCCC4)cc3)[C@@H]2C1	391862
CCOc1oc(C)nc1C(=O)N1CC(=O)N2[C@H](COC(=O)NC[3H])[C@@H](c3ccc(-c4ccc(Cl)c(C#N)c4)cc3)[C@@H]2C1	391863
CCOc1oc(C)nc1C(=O)N1CC(=O)N2[C@H](COC(=O)NC[3H])[C@@H](c3ccc(-c4cn(C)nc4C(C)C)cc3)[C@@H]2C1	391864
CCOc1oc(C)nc1C(=O)N1CC(=O)N2[C@H](COC(=O)NC[3H])[C@@H](c3ccc(-c4ccc([C@@H]5CCC(=O)N5)cc4)cc3)[C@@H]2C1	391865
CCOc1oc(C)nc1C(=O)N1CC(=O)N2[C@H](COC(=O)NC[3H])[C@@H](c3ccc(-c4ccc(C(C)(C)O)cc4F)cc3)[C@@H]2C1	391866
CCOc1oc(C)nc1C(=O)N1CC(=O)N2[C@H](COC(=O)NC[3H])[C@@H](c3ccc(C4=CCNCC4)cc3)[C@@H]2C1	391867
CCOc1oc(C)nc1C(=O)N1CC(=O)N2[C@H](COC(=O)NC[3H])[C@@H](c3ccc(-c4cccc(CCOC)c4)cc3)[C@@H]2C1	391868
CCOc1oc(C)nc1C(=O)N1CC(=O)N2[C@H](COC(=O)NC[3H])[C@@H](c3ccc(-c4ccc(CC)cc4)cc3)[C@@H]2C1	391869
CCOc1oc(C)nc1C(=O)N1CC(=O)N2[C@H](COC(=O)NC[3H])[C@@H](c3ccc(-c4ccc5c(c4)CC(C)(C)O5)cc3)[C@@H]2C1	391870
CCOc1oc(C)nc1C(=O)N1CC(=O)N2[C@H](COC(=O)NC[3H])[C@@H](c3ccc(-c4cc(F)cc(F)c4)cc3)[C@@H]2C1	391871
CCOc1oc(C)nc1C(=O)N1CC(=O)N2[C@H](COC(=O)NC[3H])[C@@H](c3ccc(-c4cc(O)cc(C(=O)OC)c4)cc3)[C@@H]2C1	391872
CCOc1oc(C)nc1C(=O)N1CC(=O)N2[C@H](COC(=O)NC[3H])[C@@H](c3ccc(-c4cccnc4OC)cc3)[C@@H]2C1	391873
CCOc1oc(C)nc1C(=O)N1CC(=O)N2[C@H](COC(=O)NC[3H])[C@@H](c3ccc(-c4ccc(CO)c(Cl)c4)cc3)[C@@H]2C1	391874
CCOc1oc(C)nc1C(=O)N1CC(=O)N2[C@H](COC(=O)NC[3H])[C@@H](c3ccc(-c4ccc5nnn(C)c5c4)cc3)[C@@H]2C1	391875
CCOc1oc(C)nc1C(=O)N1CC(=O)N2[C@H](COC(=O)NC[3H])[C@@H](c3ccc(-c4cc(OC)ccc4F)cc3)[C@@H]2C1	391876
CCOc1ncccc1-c1ccc([C@@H]2[C@@H](COC(=O)NC[3H])N3C(=O)CN(C(=O)c4nc(C)oc4OCC)C[C@@H]23)cc1	391877
CCOc1oc(C)nc1C(=O)N1CC(=O)N2[C@H](COC(=O)NC[3H])[C@@H](c3ccc(-c4cccc(C(C)=O)c4)cc3)[C@@H]2C1	391878
CCOc1oc(C)nc1C(=O)N1CC(=O)N2[C@H](COC(=O)NC[3H])[C@@H](c3ccc(-c4ccc(CCC(=O)O)cc4)cc3)[C@@H]2C1	391879
Cc1cnc2nc(C(=O)N(C)C[C@@H]3Oc4cc(-c5ccc6[nH]c(=O)n(C)c6c5)ccc4S(=O)(=O)N([C@H](C)COC(=O)NC[3H])C[C@H]3C)nn2c1	391880
CCOc1ccc(-c2ccc3c(c2)O[C@@H](CN(C)C(=O)c2nc4ncc(C)cn4n2)[C@H](C)CN([C@H](C)COC(=O)NC[3H])S3(=O)=O)cc1C	391881
Cc1cnc2nc(C(=O)N(C)C[C@@H]3Oc4cc(-c5cc(Cl)ccc5C)ccc4S(=O)(=O)N([C@H](C)COC(=O)NC[3H])C[C@H]3C)nn2c1	391882
CCCOc1cccc(-c2ccc3c(c2)O[C@@H](CN(C)C(=O)c2nc4ncc(C)cn4n2)[C@H](C)CN([C@H](C)COC(=O)NC[3H])S3(=O)=O)c1	391883
COc1ccc(-c2ccc3c(c2)O[C@@H](CN(C)C(=O)c2nc4ncc(C)cn4n2)[C@H](C)CN([C@H](C)COC(=O)NC[3H])S3(=O)=O)cc1C	391884
Cc1cnc2nc(C(=O)N(C)C[C@@H]3Oc4cc(-c5cccc6c5CNC6=O)ccc4S(=O)(=O)N([C@H](C)COC(=O)NC[3H])C[C@H]3C)nn2c1	391885
CCOc1ccccc1-c1ccc2c(c1)O[C@@H](CN(C)C(=O)c1nc3ncc(C)cn3n1)[C@H](C)CN([C@H](C)COC(=O)NC[3H])S2(=O)=O	391886
CNC(=O)c1ccc(-c2ccc3c(c2)O[C@@H](CN(C)C(=O)c2nc4ncc(C)cn4n2)[C@H](C)CN([C@H](C)COC(=O)NC[3H])S3(=O)=O)cc1C	391887
Cc1cnc2nc(C(=O)N(C)C[C@@H]3Oc4cc(-c5cccc(C(=O)NC(C)C)c5)ccc4S(=O)(=O)N([C@H](C)COC(=O)NC[3H])C[C@H]3C)nn2c1	391888
COC(=O)c1cccc(-c2ccc3c(c2)O[C@@H](CN(C)C(=O)c2nc4ncc(C)cn4n2)[C@H](C)CN([C@H](C)COC(=O)NC[3H])S3(=O)=O)c1F	391889
Cc1cnc2nc(C(=O)N(C)C[C@@H]3Oc4cc(-c5cccc(Cl)c5C)ccc4S(=O)(=O)N([C@H](C)COC(=O)NC[3H])C[C@H]3C)nn2c1	391890
Cc1cnc2nc(C(=O)N(C)C[C@@H]3Oc4cc(-c5ccc(S(C)(=O)=O)cc5)ccc4S(=O)(=O)N([C@H](C)COC(=O)NC[3H])C[C@H]3C)nn2c1	391891
Cc1cnc2nc(C(=O)N(C)C[C@@H]3Oc4cc(-c5cc(F)ccc5C)ccc4S(=O)(=O)N([C@H](C)COC(=O)NC[3H])C[C@H]3C)nn2c1	391892
Cc1cnc2nc(C(=O)N(C)C[C@@H]3Oc4cc(-c5cc(Cl)cc(C(=O)O)c5)ccc4S(=O)(=O)N([C@H](C)COC(=O)NC[3H])C[C@H]3C)nn2c1	391893
Cc1cnc2nc(C(=O)N(C)C[C@@H]3Oc4cc(C5=CC[C@H](C(C)(C)C)CC5)ccc4S(=O)(=O)N([C@H](C)COC(=O)NC[3H])C[C@H]3C)nn2c1	391894
Cc1cnc2nc(C(=O)N(C)C[C@@H]3Oc4cc(-c5ccc6nc(C)ccc6c5)ccc4S(=O)(=O)N([C@H](C)COC(=O)NC[3H])C[C@H]3C)nn2c1	391895
Cc1cnc2nc(C(=O)N(C)C[C@@H]3Oc4cc(-c5ccc(Cl)c(C(=O)O)c5)ccc4S(=O)(=O)N([C@H](C)COC(=O)NC[3H])C[C@H]3C)nn2c1	391896
Cc1cnc2nc(C(=O)N(C)C[C@@H]3Oc4cc(-c5ccc6c(c5)COC(=O)N6)ccc4S(=O)(=O)N([C@H](C)COC(=O)NC[3H])C[C@H]3C)nn2c1	391897
CCOC(=O)c1cccc(-c2ccc3c(c2)O[C@@H](CN(C)C(=O)c2nc4ncc(C)cn4n2)[C@H](C)CN([C@H](C)COC(=O)NC[3H])S3(=O)=O)c1	391898
Cc1cnc2nc(C(=O)N(C)C[C@@H]3Oc4cc(-c5cccc(CO)c5)ccc4S(=O)(=O)N([C@H](C)COC(=O)NC[3H])C[C@H]3C)nn2c1	391899
Cc1cnc2nc(C(=O)N(C)C[C@@H]3Oc4cc(-c5cccc(C(=O)O)c5F)ccc4S(=O)(=O)N([C@H](C)COC(=O)NC[3H])C[C@H]3C)nn2c1	391900
Cc1cnc2nc(C(=O)N(C)C[C@@H]3Oc4cc(-c5cccc(C(=O)O)c5)ccc4S(=O)(=O)N([C@H](C)COC(=O)NC[3H])C[C@H]3C)nn2c1	391901
CCN(CC)c1ncc(-c2ccc3c(c2)O[C@@H](CN(C)C(=O)c2nc4ncc(C)cn4n2)[C@H](C)CN([C@H](C)COC(=O)NC[3H])S3(=O)=O)cn1	391902
CNC(=O)c1ccc(-c2ccc3c(c2)O[C@@H](CN(C)C(=O)c2nc4ncc(C)cn4n2)[C@H](C)CN([C@H](C)COC(=O)NC[3H])S3(=O)=O)cc1	391903
Cc1cnc2nc(C(=O)N(C)C[C@@H]3Oc4cc(-c5ccc(C6(CO)CC6)cc5)ccc4S(=O)(=O)N([C@H](C)COC(=O)NC[3H])C[C@H]3C)nn2c1	391904
CCNC(=O)c1ccc(-c2ccc3c(c2)O[C@@H](CN(C)C(=O)c2nc4ncc(C)cn4n2)[C@H](C)CN([C@H](C)COC(=O)NC[3H])S3(=O)=O)cc1	391905
Cc1cnc2nc(C(=O)N(C)C[C@@H]3Oc4cc(-c5cccc(Cl)c5F)ccc4S(=O)(=O)N([C@H](C)COC(=O)NC[3H])C[C@H]3C)nn2c1	391906
COC(=O)c1cc(-c2ccc3c(c2)O[C@@H](CN(C)C(=O)c2nc4ncc(C)cn4n2)[C@H](C)CN([C@H](C)COC(=O)NC[3H])S3(=O)=O)ccc1O	391907
Cc1cc(-c2ccc([C@@H]3[C@@H](COC(=O)NC[3H])N4C(=O)CN(C(=O)c5cccc(-c6nnco6)c5)C[C@@H]34)cc2)ccc1OC(C)C	391908
Cc1ccc(-c2ccc([C@@H]3[C@@H](COC(=O)NC[3H])N4C(=O)CN(C(=O)c5cccc(-c6nnco6)c5)C[C@@H]34)cc2)cc1	391909
O=C(NC[3H])OC[C@@H]1[C@@H](c2ccc(Br)cc2)[C@@H]2CN(C(=O)c3cccc(-c4nnco4)c3)CC(=O)N12	391910
O=C(NC[3H])OC[C@@H]1[C@@H](c2ccc(-c3cccc(Cl)c3)cc2)[C@@H]2CN(C(=O)c3cccc(-c4nnco4)c3)CC(=O)N12	391911
CCCOc1ccc(-c2ccc([C@@H]3[C@@H](COC(=O)NC[3H])N4C(=O)CN(C(=O)c5cccc(-c6nnco6)c5)C[C@@H]34)cc2)cc1Cl	391912
Cc1cc(C)cc(-c2ccc([C@@H]3[C@@H](COC(=O)NC[3H])N4C(=O)CN(C(=O)c5cccc(-c6nnco6)c5)C[C@@H]34)cc2)c1	391913
COc1ccc2cc(-c3ccc([C@@H]4[C@@H](COC(=O)NC[3H])N5C(=O)CN(C(=O)c6cccc(-c7nnco7)c6)C[C@@H]45)cc3)ccc2c1	391914
COc1cc(-c2ccc([C@@H]3[C@@H](COC(=O)NC[3H])N4C(=O)CN(C(=O)c5cccc(-c6nnco6)c5)C[C@@H]34)cc2)cc(OC)c1OC	391915
COc1cccc(-c2ccc([C@@H]3[C@@H](COC(=O)NC[3H])N4C(=O)CN(C(=O)c5cccc(-c6nnco6)c5)C[C@@H]34)cc2)c1OC	391916
O=C(NC[3H])OC[C@@H]1[C@@H](c2ccc(-c3ccc(C(F)(F)F)cc3)cc2)[C@@H]2CN(C(=O)c3cccc(-c4nnco4)c3)CC(=O)N12	391917
CCN(CC)Cc1ccc(-c2ccc([C@@H]3[C@@H](COC(=O)NC[3H])N4C(=O)CN(C(=O)c5cccc(-c6nnco6)c5)C[C@@H]34)cc2)cc1	391918
CCc1cccc(-c2ccc([C@@H]3[C@@H](COC(=O)NC[3H])N4C(=O)CN(C(=O)c5cccc(-c6nnco6)c5)C[C@@H]34)cc2)c1	391919
CCn1ccc(-c2ccc([C@@H]3[C@@H](COC(=O)NC[3H])N4C(=O)CN(C(=O)c5cccc(-c6nnco6)c5)C[C@@H]34)cc2)n1	391920
O=C(NC[3H])OC[C@@H]1[C@@H](c2ccc(-c3cccc(Oc4ccccc4)c3)cc2)[C@@H]2CN(C(=O)c3cccc(-c4nnco4)c3)CC(=O)N12	391921
O=C(NC[3H])OC[C@@H]1[C@@H](c2ccc(-c3cccc4c3OCC4)cc2)[C@@H]2CN(C(=O)c3cccc(-c4nnco4)c3)CC(=O)N12	391922
C[C@H](O)c1ccc(-c2ccc([C@@H]3[C@@H](COC(=O)NC[3H])N4C(=O)CN(C(=O)c5cccc(-c6nnco6)c5)C[C@@H]34)cc2)cc1	391923
Nc1cc(-c2ccc([C@@H]3[C@@H](COC(=O)NC[3H])N4C(=O)CN(C(=O)c5cccc(-c6nnco6)c5)C[C@@H]34)cc2)ccc1F	391924
COc1ccc(C)cc1-c1ccc([C@@H]2[C@@H](COC(=O)NC[3H])N3C(=O)CN(C(=O)c4cccc(-c5nnco5)c4)C[C@@H]23)cc1	391925
CCOc1cc(F)ccc1-c1ccc([C@@H]2[C@@H](COC(=O)NC[3H])N3C(=O)CN(C(=O)c4cccc(-c5nnco5)c4)C[C@@H]23)cc1	391926
Cn1c(=O)[nH]c2ccc(-c3ccc([C@@H]4[C@@H](COC(=O)NC[3H])N5C(=O)CN(C(=O)c6cccc(-c7nnco7)c6)C[C@@H]45)cc3)cc21	391927
CCOc1ccc(-c2ccc([C@@H]3[C@@H](COC(=O)NC[3H])N4C(=O)CN(C(=O)c5cccc(-c6nnco6)c5)C[C@@H]34)cc2)cc1C	391928
Cc1ccc(Cl)cc1-c1ccc([C@@H]2[C@@H](COC(=O)NC[3H])N3C(=O)CN(C(=O)c4cccc(-c5nnco5)c4)C[C@@H]23)cc1	391929
CCCOc1cccc(-c2ccc([C@@H]3[C@@H](COC(=O)NC[3H])N4C(=O)CN(C(=O)c5cccc(-c6nnco6)c5)C[C@@H]34)cc2)c1	391930
O=C(NC[3H])OC[C@@H]1[C@@H](c2ccc(-c3cccc4c3CNC4=O)cc2)[C@@H]2CN(C(=O)c3cccc(-c4nnco4)c3)CC(=O)N12	391931
CCOc1ccccc1-c1ccc([C@@H]2[C@@H](COC(=O)NC[3H])N3C(=O)CN(C(=O)c4cccc(-c5nnco5)c4)C[C@@H]23)cc1	391932
CNC(=O)c1ccc(-c2ccc([C@@H]3[C@@H](COC(=O)NC[3H])N4C(=O)CN(C(=O)c5cccc(-c6nnco6)c5)C[C@@H]34)cc2)cc1C	391933
CC(C)NC(=O)c1cccc(-c2ccc([C@@H]3[C@@H](COC(=O)NC[3H])N4C(=O)CN(C(=O)c5cccc(-c6nnco6)c5)C[C@@H]34)cc2)c1	391934
COC(=O)c1cccc(-c2ccc([C@@H]3[C@@H](COC(=O)NC[3H])N4C(=O)CN(C(=O)c5cccc(-c6nnco6)c5)C[C@@H]34)cc2)c1F	391935
CS(=O)(=O)c1ccc(-c2ccc([C@@H]3[C@@H](COC(=O)NC[3H])N4C(=O)CN(C(=O)c5cccc(-c6nnco6)c5)C[C@@H]34)cc2)cc1	391936
Cc1nc(C)n(CCCC(=O)N(C)C[C@@H]2Oc3cc(-c4cccc(Cl)c4F)ccc3S(=O)(=O)N([C@H](C)COC(=O)NC[3H])C[C@H]2C)n1	391937
O=C(NC[3H])OC[C@@H]1[C@@H](c2ccc(-c3ccc4c(c3)CCC4)cc2)[C@@H]2CN(C(=O)c3ncoc3-c3ccon3)CC(=O)N12	391938
Cc1nc(C)n(CCCC(=O)N(C)C[C@@H]2Oc3cc(-c4cnn(-c5ccncc5)c4)ccc3S(=O)(=O)N([C@H](C)COC(=O)NC[3H])C[C@H]2C)n1	391939
COC(=O)c1cc(-c2ccc3c(c2)O[C@@H](CN(C)C(=O)CCCn2nc(C)nc2C)[C@H](C)CN([C@H](C)COC(=O)NC[3H])S3(=O)=O)ccc1O	391940
CNC(=O)Nc1ccc(-c2ccc([C@@H]3[C@@H](COC(=O)NC[3H])N4C(=O)CN(C(=O)c5ncoc5-c5ccon5)C[C@@H]34)cc2)cc1	391941
COc1c(C)cc(-c2ccc([C@@H]3[C@@H](COC(=O)NC[3H])N4C(=O)CN(C(=O)c5ncoc5-c5ccon5)C[C@@H]34)cc2)cc1C	391942
Cc1nc(C)n(CCCC(=O)N(C)C[C@@H]2Oc3cc(-c4ccc(C5(N)CCCC5)cc4)ccc3S(=O)(=O)N([C@H](C)COC(=O)NC[3H])C[C@H]2C)n1	391943
Cc1nc(C)n(CCCC(=O)N(C)C[C@@H]2Oc3cc(-c4cccc(C(=O)NC5CC5)c4)ccc3S(=O)(=O)N([C@H](C)COC(=O)NC[3H])C[C@H]2C)n1	391944
COC(=O)c1cc(-c2ccc3c(c2)O[C@@H](CN(C)C(=O)CCCn2nc(C)nc2C)[C@H](C)CN([C@H](C)COC(=O)NC[3H])S3(=O)=O)ccc1Cl	391945
O=C(O)CCc1cccc(-c2ccc([C@@H]3[C@@H](COC(=O)NC[3H])N4C(=O)CN(C(=O)c5ncoc5-c5ccon5)C[C@@H]34)cc2)c1	391946
COc1cc(-c2ccc([C@@H]3[C@@H](COC(=O)NC[3H])N4C(=O)CN(C(=O)c5ncoc5-c5ccon5)C[C@@H]34)cc2)ccc1C	391947
COC(=O)c1cc(-c2ccc3c(c2)O[C@@H](CN(C)C(=O)CCCn2nc(C)nc2C)[C@H](C)CN([C@H](C)COC(=O)NC[3H])S3(=O)=O)ccc1C	391948
O=C(NC[3H])OC[C@@H]1[C@@H](c2ccc(-c3cccc4ccoc34)cc2)[C@@H]2CN(C(=O)c3ncoc3-c3ccon3)CC(=O)N12	391949
O=C(NC[3H])OC[C@@H]1[C@@H](c2ccc(-c3ccccc3CO)cc2)[C@@H]2CN(C(=O)c3ncoc3-c3ccon3)CC(=O)N12	391950
Cc1cc(-c2ccc([C@@H]3[C@@H](COC(=O)NC[3H])N4C(=O)CN(C(=O)c5ncoc5-c5ccon5)C[C@@H]34)cc2)ccc1F	391951
Cc1nc(C)n(CCCC(=O)N(C)C[C@@H]2Oc3cc(-c4ccc(S(N)(=O)=O)cc4)ccc3S(=O)(=O)N([C@H](C)COC(=O)NC[3H])C[C@H]2C)n1	391952
Cc1nc2ccc(-c3ccc([C@@H]4[C@@H](COC(=O)NC[3H])N5C(=O)CN(C(=O)c6ncoc6-c6ccon6)C[C@@H]45)cc3)cc2o1	391953
Cc1nc(C)n(CCCC(=O)N(C)C[C@@H]2Oc3cc(-c4cc(F)cc(C(F)(F)F)c4)ccc3S(=O)(=O)N([C@H](C)COC(=O)NC[3H])C[C@H]2C)n1	391954
O=C(NC[3H])OC[C@@H]1[C@@H](c2ccc(-c3ccc(Oc4ccccc4)cc3)cc2)[C@@H]2CN(C(=O)c3ncoc3-c3ccon3)CC(=O)N12	391955
Cc1cc2cc(-c3ccc([C@@H]4[C@@H](COC(=O)NC[3H])N5C(=O)CN(C(=O)c6ncoc6-c6ccon6)C[C@@H]45)cc3)ccc2[nH]1	391956
COc1ccc(C#N)cc1-c1ccc([C@@H]2[C@@H](COC(=O)NC[3H])N3C(=O)CN(C(=O)c4ncoc4-c4ccon4)C[C@@H]23)cc1	391957
COc1cc(F)c(F)cc1-c1ccc2c(c1)O[C@@H](CN(C)C(=O)CCCn1nc(C)nc1C)[C@H](C)CN([C@H](C)COC(=O)NC[3H])S2(=O)=O	391958
COc1ncc(Cl)cc1-c1ccc([C@@H]2[C@@H](COC(=O)NC[3H])N3C(=O)CN(C(=O)c4ncoc4-c4ccon4)C[C@@H]23)cc1	391959
O=C(NC[3H])OC[C@@H]1[C@@H](c2ccc(-c3ccc4c(c3)CCCO4)cc2)[C@@H]2CN(C(=O)c3ncoc3-c3ccon3)CC(=O)N12	391960
Cc1nc(C)n(CCCC(=O)N(C)C[C@@H]2Oc3cc(-c4cccc(O)c4F)ccc3S(=O)(=O)N([C@H](C)COC(=O)NC[3H])C[C@H]2C)n1	391961
CCCNC(=O)c1cccc(-c2ccc([C@@H]3[C@@H](COC(=O)NC[3H])N4C(=O)CN(C(=O)c5ncoc5-c5ccon5)C[C@@H]34)cc2)c1	391962
COc1ncc(-c2ccc3c(c2)O[C@@H](CN(C)C(=O)CCCn2nc(C)nc2C)[C@H](C)CN([C@H](C)COC(=O)NC[3H])S3(=O)=O)cc1C	391963
COC(=O)c1ccc(-c2ccc3c(c2)O[C@@H](CN(C)C(=O)CCCn2nc(C)nc2C)[C@H](C)CN([C@H](C)COC(=O)NC[3H])S3(=O)=O)o1	391964
COC(=O)c1ccc(-c2ccc3c(c2)O[C@@H](CN(C)C(=O)CCCn2nc(C)nc2C)[C@H](C)CN([C@H](C)COC(=O)NC[3H])S3(=O)=O)cc1F	391965
O=C(NC[3H])OC[C@@H]1[C@@H](c2ccc(-c3cccc(F)c3)cc2)[C@@H]2CN(C(=O)c3ncoc3-c3ccon3)CC(=O)N12	391966
O=C(NC[3H])OC[C@@H]1[C@@H](c2ccc(-c3ccc4c(c3)OCO4)cc2)[C@@H]2CN(C(=O)c3ncoc3-c3ccon3)CC(=O)N12	391967
Cc1cccc(-c2ccc([C@@H]3[C@@H](COC(=O)NC[3H])N4C(=O)CN(C(=O)c5ncoc5-c5ccon5)C[C@@H]34)cc2)c1	391968
Cc1cc(Cl)ccc1-c1ccc([C@@H]2[C@@H](COC(=O)NC[3H])N3C(=O)CN(C(=O)c4ncoc4-c4ccon4)C[C@@H]23)cc1	391969
O=C(NC[3H])OC[C@@H]1[C@@H](c2ccc(-c3ccc(Cl)cc3)cc2)[C@@H]2CN(C(=O)c3ncoc3-c3ccon3)CC(=O)N12	391970
O=C(NC[3H])OC[C@@H]1[C@@H](c2ccc(-c3ccc(-c4ccccc4)cc3)cc2)[C@@H]2CN(C(=O)c3ncoc3-c3ccon3)CC(=O)N12	391971
O=C(NC[3H])OC[C@@H]1[C@@H](c2ccc(-c3cccc(-c4ccccc4)c3)cc2)[C@@H]2CN(C(=O)c3ncoc3-c3ccon3)CC(=O)N12	391972
O=C1CCc2cc(-c3ccc([C@@H]4[C@@H](COC(=O)NC[3H])N5C(=O)CN(C(=O)c6ncoc6-c6ccon6)C[C@@H]45)cc3)ccc2N1	391973
Cc1ccc(C(=O)O)cc1-c1ccc([C@@H]2[C@@H](COC(=O)NC[3H])N3C(=O)CN(C(=O)c4ncoc4-c4ccon4)C[C@@H]23)cc1	391974
CC(C)(C)n1cc(-c2ccc([C@@H]3[C@@H](COC(=O)NC[3H])N4C(=O)CN(C(=O)c5ncoc5-c5ccon5)C[C@@H]34)cc2)cn1	391975
O=C(NC[3H])OC[C@@H]1[C@@H](c2ccc(-c3ccc(F)c(C(F)(F)F)c3)cc2)[C@@H]2CN(C(=O)c3ncoc3-c3ccon3)CC(=O)N12	391976
O=C(NC[3H])OC[C@@H]1[C@@H](c2ccc(-c3ccc(C(=O)O)c(Cl)c3)cc2)[C@@H]2CN(C(=O)c3ncoc3-c3ccon3)CC(=O)N12	391977
CONC(=O)c1ccc(-c2ccc([C@@H]3[C@@H](COC(=O)NC[3H])N4C(=O)CN(C(=O)c5ncoc5-c5ccon5)C[C@@H]34)cc2)cc1	391978
NS(=O)(=O)c1cccc(-c2ccc([C@@H]3[C@@H](COC(=O)NC[3H])N4C(=O)CN(C(=O)c5ncoc5-c5ccon5)C[C@@H]34)cc2)c1	391979
Nc1ncc(-c2ccc([C@@H]3[C@@H](COC(=O)NC[3H])N4C(=O)CN(C(=O)c5ncoc5-c5ccon5)C[C@@H]34)cc2)cn1	391980
CCOc1cccc(-c2ccc([C@@H]3[C@@H](COC(=O)NC[3H])N4C(=O)CN(C(=O)c5ncoc5-c5ccon5)C[C@@H]34)cc2)c1	391981
COc1cccc2cc(-c3ccc([C@@H]4[C@@H](COC(=O)NC[3H])N5C(=O)CN(C(=O)c6ncoc6-c6ccon6)C[C@@H]45)cc3)oc12	391982
O=C(NC[3H])OC[C@@H]1[C@@H](c2ccc(-c3cccc4c3OCCO4)cc2)[C@@H]2CN(C(=O)c3ncoc3-c3ccon3)CC(=O)N12	391983
O=C(O)Cc1cccc(-c2ccc([C@@H]3[C@@H](COC(=O)NC[3H])N4C(=O)CN(C(=O)c5ncoc5-c5ccon5)C[C@@H]34)cc2)c1	391984
CC(C)Oc1ccc(-c2ccc([C@@H]3[C@@H](COC(=O)NC[3H])N4C(=O)CN(C(=O)c5ncoc5-c5ccon5)C[C@@H]34)cc2)cc1F	391985
COc1ccc(-c2ccc([C@@H]3[C@@H](COC(=O)NC[3H])N4C(=O)CN(C(=O)c5ncoc5-c5ccon5)C[C@@H]34)cc2)cn1	391986
CCOC(=O)c1ccc(-c2ccc([C@@H]3[C@@H](COC(=O)NC[3H])N4C(=O)CN(C(=O)c5ncoc5-c5ccon5)C[C@@H]34)cc2)cc1F	391987
O=C(NC[3H])OC[C@@H]1[C@@H](c2ccc(-c3cccc4c3CCO4)cc2)[C@@H]2CN(C(=O)c3ncoc3-c3ccon3)CC(=O)N12	391988
CCNC(=O)c1cccc(-c2ccc([C@@H]3[C@@H](COC(=O)NC[3H])N4C(=O)CN(C(=O)c5ncoc5-c5ccon5)C[C@@H]34)cc2)c1	391989
O=C(NC[3H])OC[C@@H]1[C@@H](c2ccc(-c3ccc4ccc(O)cc4c3)cc2)[C@@H]2CN(C(=O)c3ncoc3-c3ccon3)CC(=O)N12	391990
COC(=O)c1cccc(-c2ccc([C@@H]3[C@@H](COC(=O)NC[3H])N4C(=O)CN(C(=O)c5ncoc5-c5ccon5)C[C@@H]34)cc2)c1	391991
Nc1cc(-c2ccc([C@@H]3[C@@H](COC(=O)NC[3H])N4C(=O)CN(C(=O)c5ncoc5-c5ccon5)C[C@@H]34)cc2)ccc1Cl	391992
O=C(NC[3H])OC[C@@H]1[C@@H](c2ccc(-c3cnc4ccnn4c3)cc2)[C@@H]2CN(C(=O)c3ncoc3-c3ccon3)CC(=O)N12	391993
COc1cc(C(=O)O)cc(-c2ccc([C@@H]3[C@@H](COC(=O)NC[3H])N4C(=O)CN(C(=O)c5ncoc5-c5ccon5)C[C@@H]34)cc2)c1	391994
O=C(NC[3H])OC[C@@H]1[C@@H](c2ccc(-c3ccc(C(F)(F)F)cc3)cc2)[C@@H]2CN(C(=O)c3csnc3Cl)CC(=O)N12.O=C(NC[3H])OC[C@@H]1[C@@H](c2ccc(Br)cc2)[C@@H]2CN(C(=O)c3csnc3-c3ccc(C(F)(F)F)cc3)CC(=O)N12	391995
C=CCNc1ncc(C(=O)N(C)C[C@@H]2Oc3cc(-c4ccc5nc(C)ccc5c4)ccc3S(=O)(=O)N([C@H](C)COC(=O)NC[3H])C[C@H]2C)s1	391996
CCN(CC)Cc1ccc(-c2ccc([C@@H]3[C@@H](COC(=O)NC[3H])N4C(=O)CN(C(=O)c5csnc5Cl)C[C@@H]34)cc2)cc1.CCN(CC)Cc1ccc(-c2nscc2C(=O)N2CC(=O)N3[C@H](COC(=O)NC[3H])[C@@H](c4ccc(Br)cc4)[C@@H]3C2)cc1	391997
C=CCNc1ncc(C(=O)N(C)C[C@@H]2Oc3cc(-c4ccc(Cl)c(C(=O)O)c4)ccc3S(=O)(=O)N([C@H](C)COC(=O)NC[3H])C[C@H]2C)s1	391998
CCc1cccc(-c2ccc([C@@H]3[C@@H](COC(=O)NC[3H])N4C(=O)CN(C(=O)c5csnc5Cl)C[C@@H]34)cc2)c1.CCc1cccc(-c2nscc2C(=O)N2CC(=O)N3[C@H](COC(=O)NC[3H])[C@@H](c4ccc(Br)cc4)[C@@H]3C2)c1	391999
C=CCNc1ncc(C(=O)N(C)C[C@@H]2Oc3cc(-c4ccc5c(c4)COC(=O)N5)ccc3S(=O)(=O)N([C@H](C)COC(=O)NC[3H])C[C@H]2C)s1	392000
CCn1ccc(-c2ccc([C@@H]3[C@@H](COC(=O)NC[3H])N4C(=O)CN(C(=O)c5csnc5Cl)C[C@@H]34)cc2)n1.CCn1ccc(-c2nscc2C(=O)N2CC(=O)N3[C@H](COC(=O)NC[3H])[C@@H](c4ccc(Br)cc4)[C@@H]3C2)n1	392001
C=CCNc1ncc(C(=O)N(C)C[C@@H]2Oc3cc(-c4ccc(C(=O)O)c(F)c4)ccc3S(=O)(=O)N([C@H](C)COC(=O)NC[3H])C[C@H]2C)s1	392002
C=CCNc1ncc(C(=O)N(C)C[C@@H]2Oc3cc(-c4cccc(C(=O)OCC)c4)ccc3S(=O)(=O)N([C@H](C)COC(=O)NC[3H])C[C@H]2C)s1	392003
O=C(NC[3H])OC[C@@H]1[C@@H](c2ccc(-c3cccc(Oc4ccccc4)c3)cc2)[C@@H]2CN(C(=O)c3csnc3Cl)CC(=O)N12.O=C(NC[3H])OC[C@@H]1[C@@H](c2ccc(Br)cc2)[C@@H]2CN(C(=O)c3csnc3-c3cccc(Oc4ccccc4)c3)CC(=O)N12	392004
C=CCNc1ncc(C(=O)N(C)C[C@@H]2Oc3cc(-c4cccc(CO)c4)ccc3S(=O)(=O)N([C@H](C)COC(=O)NC[3H])C[C@H]2C)s1	392005
C[C@H](O)c1ccc(-c2ccc([C@@H]3[C@@H](COC(=O)NC[3H])N4C(=O)CN(C(=O)c5csnc5Cl)C[C@@H]34)cc2)cc1.C[C@H](O)c1ccc(-c2nscc2C(=O)N2CC(=O)N3[C@H](COC(=O)NC[3H])[C@@H](c4ccc(Br)cc4)[C@@H]3C2)cc1	392006
COc1ccc(C)cc1-c1ccc([C@@H]2[C@@H](COC(=O)NC[3H])N3C(=O)CN(C(=O)c4csnc4Cl)C[C@@H]23)cc1.COc1ccc(C)cc1-c1nscc1C(=O)N1CC(=O)N2[C@H](COC(=O)NC[3H])[C@@H](c3ccc(Br)cc3)[C@@H]2C1	392007
C=CCNc1ncc(C(=O)N(C)C[C@@H]2Oc3cc(-c4cccc(C(=O)O)c4)ccc3S(=O)(=O)N([C@H](C)COC(=O)NC[3H])C[C@H]2C)s1	392008
C=CCNc1ncc(C(=O)N(C)C[C@@H]2Oc3cc(-c4cnc(N(CC)CC)nc4)ccc3S(=O)(=O)N([C@H](C)COC(=O)NC[3H])C[C@H]2C)s1	392009
C[C@@H]1Cc2cc(-c3ccc([C@@H]4[C@@H](COC(=O)NC[3H])N5C(=O)CN(C(=O)c6csnc6Cl)C[C@@H]45)cc3)ccc2O1.C[C@@H]1Cc2cc(-c3nscc3C(=O)N3CC(=O)N4[C@H](COC(=O)NC[3H])[C@@H](c5ccc(Br)cc5)[C@@H]4C3)ccc2O1	392010
C=CCNc1ncc(C(=O)N(C)C[C@@H]2Oc3cc(-c4ccc(C(=O)OC)cc4F)ccc3S(=O)(=O)N([C@H](C)COC(=O)NC[3H])C[C@H]2C)s1	392011
Cn1c(=O)[nH]c2ccc(-c3ccc([C@@H]4[C@@H](COC(=O)NC[3H])N5C(=O)CN(C(=O)c6csnc6Cl)C[C@@H]45)cc3)cc21.Cn1c(=O)[nH]c2ccc(-c3nscc3C(=O)N3CC(=O)N4[C@H](COC(=O)NC[3H])[C@@H](c5ccc(Br)cc5)[C@@H]4C3)cc21	392012
C=CCNc1ncc(C(=O)N(C)C[C@@H]2Oc3cc(-c4ccc(C(=O)NC)cc4)ccc3S(=O)(=O)N([C@H](C)COC(=O)NC[3H])C[C@H]2C)s1	392013
Cc1ccc(Cl)cc1-c1ccc([C@@H]2[C@@H](COC(=O)NC[3H])N3C(=O)CN(C(=O)c4csnc4Cl)C[C@@H]23)cc1.Cc1ccc(Cl)cc1-c1nscc1C(=O)N1CC(=O)N2[C@H](COC(=O)NC[3H])[C@@H](c3ccc(Br)cc3)[C@@H]2C1	392014
C=CCNc1ncc(C(=O)N(C)C[C@@H]2Oc3cc(-c4ccc(C5(CO)CC5)cc4)ccc3S(=O)(=O)N([C@H](C)COC(=O)NC[3H])C[C@H]2C)s1	392015
COc1ccc(-c2ccc([C@@H]3[C@@H](COC(=O)NC[3H])N4C(=O)CN(C(=O)c5csnc5Cl)C[C@@H]34)cc2)cc1C.COc1ccc(-c2nscc2C(=O)N2CC(=O)N3[C@H](COC(=O)NC[3H])[C@@H](c4ccc(Br)cc4)[C@@H]3C2)cc1C	392016
C=CCNc1ncc(C(=O)N(C)C[C@@H]2Oc3cc(-c4cccc(Cl)c4F)ccc3S(=O)(=O)N([C@H](C)COC(=O)NC[3H])C[C@H]2C)s1	392017
C=CCNc1ncc(C(=O)N(C)C[C@@H]2Oc3cc(-c4cnn(-c5ccncc5)c4)ccc3S(=O)(=O)N([C@H](C)COC(=O)NC[3H])C[C@H]2C)s1	392018
COc1cccc(-c2ccc3c(c2)O[C@@H](CN(C)C(=O)[C@H]2C[C@H](OC)CN2C(C)=O)[C@H](C)CN([C@H](C)COC(=O)NC[3H])S3(=O)=O)c1OC	392019
CO[C@H]1C[C@H](C(=O)N(C)C[C@@H]2Oc3cc(-c4ccc(C(F)(F)F)cc4)ccc3S(=O)(=O)N([C@H](C)COC(=O)NC[3H])C[C@H]2C)N(C(C)=O)C1	392020
CCN(CC)Cc1ccc(-c2ccc3c(c2)O[C@@H](CN(C)C(=O)[C@H]2C[C@H](OC)CN2C(C)=O)[C@H](C)CN([C@H](C)COC(=O)NC[3H])S3(=O)=O)cc1	392021
CCc1cccc(-c2ccc3c(c2)O[C@@H](CN(C)C(=O)[C@H]2C[C@H](OC)CN2C(C)=O)[C@H](C)CN([C@H](C)COC(=O)NC[3H])S3(=O)=O)c1	392022
CCn1ccc(-c2ccc3c(c2)O[C@@H](CN(C)C(=O)[C@H]2C[C@H](OC)CN2C(C)=O)[C@H](C)CN([C@H](C)COC(=O)NC[3H])S3(=O)=O)n1	392023
CO[C@H]1C[C@H](C(=O)N(C)C[C@@H]2Oc3cc(-c4cccc(Oc5ccccc5)c4)ccc3S(=O)(=O)N([C@H](C)COC(=O)NC[3H])C[C@H]2C)N(C(C)=O)C1	392024
CO[C@H]1C[C@H](C(=O)N(C)C[C@@H]2Oc3cc(-c4cccc5c4OCC5)ccc3S(=O)(=O)N([C@H](C)COC(=O)NC[3H])C[C@H]2C)N(C(C)=O)C1	392025
CO[C@H]1C[C@H](C(=O)N(C)C[C@@H]2Oc3cc(-c4ccc([C@H](C)O)cc4)ccc3S(=O)(=O)N([C@H](C)COC(=O)NC[3H])C[C@H]2C)N(C(C)=O)C1	392026
CO[C@H]1C[C@H](C(=O)N(C)C[C@@H]2Oc3cc(-c4ccc(F)c(N)c4)ccc3S(=O)(=O)N([C@H](C)COC(=O)NC[3H])C[C@H]2C)N(C(C)=O)C1	392027
COc1ccc(C)cc1-c1ccc2c(c1)O[C@@H](CN(C)C(=O)[C@H]1C[C@H](OC)CN1C(C)=O)[C@H](C)CN([C@H](C)COC(=O)NC[3H])S2(=O)=O	392028
CCOc1cc(F)ccc1-c1ccc2c(c1)O[C@@H](CN(C)C(=O)[C@H]1C[C@H](OC)CN1C(C)=O)[C@H](C)CN([C@H](C)COC(=O)NC[3H])S2(=O)=O	392029
CO[C@H]1C[C@H](C(=O)N(C)C[C@@H]2Oc3cc(-c4ccc5c(c4)C[C@@H](C)O5)ccc3S(=O)(=O)N([C@H](C)COC(=O)NC[3H])C[C@H]2C)N(C(C)=O)C1	392030
CO[C@H]1C[C@H](C(=O)N(C)C[C@@H]2Oc3cc(-c4ccc5[nH]c(=O)n(C)c5c4)ccc3S(=O)(=O)N([C@H](C)COC(=O)NC[3H])C[C@H]2C)N(C(C)=O)C1	392031
CCOc1ccc(-c2ccc3c(c2)O[C@@H](CN(C)C(=O)[C@H]2C[C@H](OC)CN2C(C)=O)[C@H](C)CN([C@H](C)COC(=O)NC[3H])S3(=O)=O)cc1C	392032
CO[C@H]1C[C@H](C(=O)N(C)C[C@@H]2Oc3cc(-c4cc(Cl)ccc4C)ccc3S(=O)(=O)N([C@H](C)COC(=O)NC[3H])C[C@H]2C)N(C(C)=O)C1	392033
CCCOc1cccc(-c2ccc3c(c2)O[C@@H](CN(C)C(=O)[C@H]2C[C@H](OC)CN2C(C)=O)[C@H](C)CN([C@H](C)COC(=O)NC[3H])S3(=O)=O)c1	392034
COc1ccc(-c2ccc3c(c2)O[C@@H](CN(C)C(=O)[C@H]2C[C@H](OC)CN2C(C)=O)[C@H](C)CN([C@H](C)COC(=O)NC[3H])S3(=O)=O)cc1C	392035
CCOc1ccccc1-c1ccc2c(c1)O[C@@H](CN(C)C(=O)[C@H]1C[C@H](OC)CN1C(C)=O)[C@H](C)CN([C@H](C)COC(=O)NC[3H])S2(=O)=O	392036
CNC(=O)c1ccc(-c2ccc3c(c2)O[C@@H](CN(C)C(=O)[C@H]2C[C@H](OC)CN2C(C)=O)[C@H](C)CN([C@H](C)COC(=O)NC[3H])S3(=O)=O)cc1C	392037
CO[C@H]1C[C@H](C(=O)N(C)C[C@@H]2Oc3cc(-c4cccc(C(=O)NC(C)C)c4)ccc3S(=O)(=O)N([C@H](C)COC(=O)NC[3H])C[C@H]2C)N(C(C)=O)C1	392038
COC(=O)c1cccc(-c2ccc3c(c2)O[C@@H](CN(C)C(=O)[C@H]2C[C@H](OC)CN2C(C)=O)[C@H](C)CN([C@H](C)COC(=O)NC[3H])S3(=O)=O)c1F	392039
CO[C@H]1C[C@H](C(=O)N(C)C[C@@H]2Oc3cc(-c4ccc(S(C)(=O)=O)cc4)ccc3S(=O)(=O)N([C@H](C)COC(=O)NC[3H])C[C@H]2C)N(C(C)=O)C1	392040
CO[C@H]1C[C@H](C(=O)N(C)C[C@@H]2Oc3cc(-c4cc(F)ccc4C)ccc3S(=O)(=O)N([C@H](C)COC(=O)NC[3H])C[C@H]2C)N(C(C)=O)C1	392041
CO[C@H]1C[C@H](C(=O)N(C)C[C@@H]2Oc3cc(-c4cc(Cl)cc(C(=O)O)c4)ccc3S(=O)(=O)N([C@H](C)COC(=O)NC[3H])C[C@H]2C)N(C(C)=O)C1	392042
CO[C@H]1C[C@H](C(=O)N(C)C[C@@H]2Oc3cc(C4=CC[C@H](C(C)(C)C)CC4)ccc3S(=O)(=O)N([C@H](C)COC(=O)NC[3H])C[C@H]2C)N(C(C)=O)C1	392043
CO[C@H]1C[C@H](C(=O)N(C)C[C@@H]2Oc3cc(-c4ccc5nc(C)ccc5c4)ccc3S(=O)(=O)N([C@H](C)COC(=O)NC[3H])C[C@H]2C)N(C(C)=O)C1	392044
CO[C@H]1C[C@H](C(=O)N(C)C[C@@H]2Oc3cc(-c4ccc5c(c4)COC(=O)N5)ccc3S(=O)(=O)N([C@H](C)COC(=O)NC[3H])C[C@H]2C)N(C(C)=O)C1	392045
C[C@@H]1CN([C@H](C)COC(=O)NC[3H])S(=O)(=O)c2ccc(-c3ccc(C(C)(C)O)cc3F)cc2O[C@H]1CN(C)C(=O)c1conc1C1CCCC1	392046
C[C@@H]1CN([C@H](C)COC(=O)NC[3H])S(=O)(=O)c2ccc(C3=CCNCC3)cc2O[C@H]1CN(C)C(=O)c1conc1C1CCCC1	392047
COCCc1cccc(-c2ccc3c(c2)O[C@@H](CN(C)C(=O)c2conc2C2CCCC2)[C@H](C)CN([C@H](C)COC(=O)NC[3H])S3(=O)=O)c1	392048
CCc1ccc(-c2ccc3c(c2)O[C@@H](CN(C)C(=O)c2conc2C2CCCC2)[C@H](C)CN([C@H](C)COC(=O)NC[3H])S3(=O)=O)cc1	392049
C[C@@H]1CN([C@H](C)COC(=O)NC[3H])S(=O)(=O)c2ccc(-c3ccc4c(c3)CC(C)(C)O4)cc2O[C@H]1CN(C)C(=O)c1conc1C1CCCC1	392050
Cc1ccc(OC(C)C)c(-c2ccc3c(c2)O[C@@H](CN(C)C(=O)c2conc2C2CCCC2)[C@H](C)CN([C@H](C)COC(=O)NC[3H])S3(=O)=O)c1	392051
C[C@@H]1CN([C@H](C)COC(=O)NC[3H])S(=O)(=O)c2ccc(-c3cc(F)cc(F)c3)cc2O[C@H]1CN(C)C(=O)c1conc1C1CCCC1	392052
COC(=O)c1cc(O)cc(-c2ccc3c(c2)O[C@@H](CN(C)C(=O)c2conc2C2CCCC2)[C@H](C)CN([C@H](C)COC(=O)NC[3H])S3(=O)=O)c1	392053
COc1ncccc1-c1ccc2c(c1)O[C@@H](CN(C)C(=O)c1conc1C1CCCC1)[C@H](C)CN([C@H](C)COC(=O)NC[3H])S2(=O)=O	392054
C[C@@H]1CN([C@H](C)COC(=O)NC[3H])S(=O)(=O)c2ccc(-c3ccc(CO)c(Cl)c3)cc2O[C@H]1CN(C)C(=O)c1conc1C1CCCC1	392055
C[C@@H]1CN([C@H](C)COC(=O)NC[3H])S(=O)(=O)c2ccc(-c3cccc(Cn4cccn4)c3)cc2O[C@H]1CN(C)C(=O)c1conc1C1CCCC1	392056
C[C@@H]1CN([C@H](C)COC(=O)NC[3H])S(=O)(=O)c2ccc(-c3ccc4nnn(C)c4c3)cc2O[C@H]1CN(C)C(=O)c1conc1C1CCCC1	392057
COc1ccc(F)c(-c2ccc3c(c2)O[C@@H](CN(C)C(=O)c2conc2C2CCCC2)[C@H](C)CN([C@H](C)COC(=O)NC[3H])S3(=O)=O)c1	392058
CCOc1ncccc1-c1ccc2c(c1)O[C@@H](CN(C)C(=O)c1conc1C1CCCC1)[C@H](C)CN([C@H](C)COC(=O)NC[3H])S2(=O)=O	392059
CC(=O)c1cccc(-c2ccc3c(c2)O[C@@H](CN(C)C(=O)c2conc2C2CCCC2)[C@H](C)CN([C@H](C)COC(=O)NC[3H])S3(=O)=O)c1	392060
C[C@@H]1CN([C@H](C)COC(=O)NC[3H])S(=O)(=O)c2ccc(-c3ccc(CCC(=O)O)cc3)cc2O[C@H]1CN(C)C(=O)c1conc1C1CCCC1	392061
C[C@@H]1CN([C@H](C)COC(=O)NC[3H])S(=O)(=O)c2ccc(-c3ccc(S(C)(=O)=O)cc3)cc2O[C@H]1CN(C)C(=O)c1conc1C1CCCC1	392062
CCc1ccccc1-c1ccc2c(c1)O[C@@H](CN(C)C(=O)c1conc1C1CCCC1)[C@H](C)CN([C@H](C)COC(=O)NC[3H])S2(=O)=O	392063
CCOc1ccc(-c2ccc3c(c2)O[C@@H](CN(C)C(=O)c2conc2C2CCCC2)[C@H](C)CN([C@H](C)COC(=O)NC[3H])S3(=O)=O)cc1	392064
C[C@@H]1CN([C@H](C)COC(=O)NC[3H])S(=O)(=O)c2ccc(-c3cncnc3)cc2O[C@H]1CN(C)C(=O)c1conc1C1CCCC1	392065
C[C@@H]1CN([C@H](C)COC(=O)NC[3H])S(=O)(=O)c2ccc(-c3cnc(N(C)C)c(Cl)c3)cc2O[C@H]1CN(C)C(=O)c1conc1C1CCCC1	392066
C[C@@H]1CN([C@H](C)COC(=O)NC[3H])S(=O)(=O)c2ccc(-c3ccc(Cl)c(Cl)c3)cc2O[C@H]1CN(C)C(=O)c1conc1C1CCCC1	392067
C[C@@H]1CN([C@H](C)COC(=O)NC[3H])S(=O)(=O)c2ccc(Br)cc2O[C@H]1CN(C)C(=O)c1n[nH]c([N+](=O)[O-])c1Cl	392068
COc1cc(OC)cc(-c2ccc3c(c2)O[C@@H](CN(C)C(=O)c2n[nH]c([N+](=O)[O-])c2Cl)[C@H](C)CN([C@H](C)COC(=O)NC[3H])S3(=O)=O)c1	392069
Cc1cccc(-c2ccc3c(c2)O[C@@H](CN(C)C(=O)c2n[nH]c([N+](=O)[O-])c2Cl)[C@H](C)CN([C@H](C)COC(=O)NC[3H])S3(=O)=O)c1C	392070
C[C@@H]1CN([C@H](C)COC(=O)NC[3H])S(=O)(=O)c2ccc(-c3cc(Cl)cc(Cl)c3)cc2O[C@H]1CN(C)C(=O)c1n[nH]c([N+](=O)[O-])c1Cl	392071
C[C@@H]1CN([C@H](C)COC(=O)NC[3H])S(=O)(=O)c2ccc(-c3ccc4ccccc4c3)cc2O[C@H]1CN(C)C(=O)c1n[nH]c([N+](=O)[O-])c1Cl	392072
Cc1ccc(-c2ccc3c(c2)O[C@@H](CN(C)C(=O)c2n[nH]c([N+](=O)[O-])c2Cl)[C@H](C)CN([C@H](C)COC(=O)NC[3H])S3(=O)=O)c(F)c1	392073
COc1ccc(-c2ccc3c(c2)O[C@@H](CN(C)C(=O)c2ccc(=O)n(CCF)n2)[C@H](C)CN([C@H](C)COC(=O)NC[3H])S3(=O)=O)cc1F	392074
C[C@@H]1CN([C@H](C)COC(=O)NC[3H])S(=O)(=O)c2ccc(-c3cccc(O)c3)cc2O[C@H]1CN(C)C(=O)c1ccc(=O)n(CCF)n1	392075
COc1ccc(-c2ccc3c(c2)O[C@@H](CN(C)C(=O)c2ccc(=O)n(CCF)n2)[C@H](C)CN([C@H](C)COC(=O)NC[3H])S3(=O)=O)cc1C(=O)O	392076
COc1cc(CO)ccc1-c1ccc2c(c1)O[C@@H](CN(C)C(=O)c1ccc(=O)n(CCF)n1)[C@H](C)CN([C@H](C)COC(=O)NC[3H])S2(=O)=O	392077
C[C@@H]1CN([C@H](C)COC(=O)NC[3H])S(=O)(=O)c2ccc(-c3ccc4ccc(=O)[nH]c4c3)cc2O[C@H]1CN(C)C(=O)c1ccc(=O)n(CCF)n1	392078
C[C@@H]1CN([C@H](C)COC(=O)NC[3H])S(=O)(=O)c2ccc(-c3ccc(CCN(C)C)cc3)cc2O[C@H]1CN(C)C(=O)c1ccc(=O)n(CCF)n1	392079
CC(C)OCc1cccc(-c2ccc3c(c2)O[C@@H](CN(C)C(=O)c2ccc(=O)n(CCF)n2)[C@H](C)CN([C@H](C)COC(=O)NC[3H])S3(=O)=O)c1	392080
C[C@@H]1CN([C@H](C)COC(=O)NC[3H])S(=O)(=O)c2ccc(-c3ccc(C(N)=O)cc3)cc2O[C@H]1CN(C)C(=O)c1ccc(=O)n(CCF)n1	392081
C[C@@H]1CN([C@H](C)COC(=O)NC[3H])S(=O)(=O)c2ccc(-c3cccc(CN)c3)cc2O[C@H]1CN(C)C(=O)c1ccc(=O)n(CCF)n1	392082
C[C@@H]1CN([C@H](C)COC(=O)NC[3H])S(=O)(=O)c2ccc(-c3ccc(COC(C)(C)C)cc3)cc2O[C@H]1CN(C)C(=O)c1ccc(=O)n(CCF)n1	392083
Cc1ccc(-c2ccc3c(c2)O[C@@H](CN(C)C(=O)c2ccc(=O)n(CCF)n2)[C@H](C)CN([C@H](C)COC(=O)NC[3H])S3(=O)=O)cc1Cl	392084
C[C@@H]1CN([C@H](C)COC(=O)NC[3H])S(=O)(=O)c2ccc(-c3ccc(F)nc3)cc2O[C@H]1CN(C)C(=O)c1ccc(=O)n(CCF)n1	392085
C[C@@H]1CN([C@H](C)COC(=O)NC[3H])S(=O)(=O)c2ccc(-c3ccccc3)cc2O[C@H]1CN(C)C(=O)c1ccc(=O)n(CCF)n1	392086
C[C@@H]1CN([C@H](C)COC(=O)NC[3H])S(=O)(=O)c2ccc(-c3ccc(Cl)c(F)c3)cc2O[C@H]1CN(C)C(=O)c1ccc(=O)n(CCF)n1	392087
C[C@@H]1CN([C@H](C)COC(=O)NC[3H])S(=O)(=O)c2ccc(-c3ccc(CO)cc3)cc2O[C@H]1CN(C)C(=O)c1ccc(=O)n(CCF)n1	392088
COc1ccc(-c2ccc3c(c2)O[C@@H](CN(C)C(=O)c2ccc(=O)n(CCF)n2)[C@H](C)CN([C@H](C)COC(=O)NC[3H])S3(=O)=O)cc1Cl	392089
Cc1cc(-c2ccc3c(c2)O[C@@H](CN(C)C(=O)c2ccc(=O)n(CCF)n2)[C@H](C)CN([C@H](C)COC(=O)NC[3H])S3(=O)=O)ccc1OC(C)C	392090
Cc1ccc(-c2ccc3c(c2)O[C@@H](CN(C)C(=O)c2ccc(=O)n(CCF)n2)[C@H](C)CN([C@H](C)COC(=O)NC[3H])S3(=O)=O)cc1	392091
C[C@@H]1CN([C@H](C)COC(=O)NC[3H])S(=O)(=O)c2ccc(Br)cc2O[C@H]1CN(C)C(=O)c1ccc(=O)n(CCF)n1	392092
C[C@@H]1CN([C@H](C)COC(=O)NC[3H])S(=O)(=O)c2ccc(-c3cccc(Cl)c3)cc2O[C@H]1CN(C)C(=O)c1ccc(=O)n(CCF)n1	392093
CCCOc1ccc(-c2ccc3c(c2)O[C@@H](CN(C)C(=O)c2ccc(=O)n(CCF)n2)[C@H](C)CN([C@H](C)COC(=O)NC[3H])S3(=O)=O)cc1Cl	392094
Cc1cc(C)cc(-c2ccc3c(c2)O[C@@H](CN(C)C(=O)c2ccc(=O)n(CCF)n2)[C@H](C)CN([C@H](C)COC(=O)NC[3H])S3(=O)=O)c1	392095
COc1ccc2cc(-c3ccc4c(c3)O[C@@H](CN(C)C(=O)c3ccc(=O)n(CCF)n3)[C@H](C)CN([C@H](C)COC(=O)NC[3H])S4(=O)=O)ccc2c1	392096
COc1cc(-c2ccc3c(c2)O[C@@H](CN(C)C(=O)c2ccc(=O)n(CCF)n2)[C@H](C)CN([C@H](C)COC(=O)NC[3H])S3(=O)=O)cc(OC)c1OC	392097
COc1cccc(-c2ccc3c(c2)O[C@@H](CN(C)C(=O)c2ccc(=O)n(CCF)n2)[C@H](C)CN([C@H](C)COC(=O)NC[3H])S3(=O)=O)c1OC	392098
C[C@@H]1CN([C@H](C)COC(=O)NC[3H])S(=O)(=O)c2ccc(-c3ccc(C(F)(F)F)cc3)cc2O[C@H]1CN(C)C(=O)c1ccc(=O)n(CCF)n1	392099
CCN(CC)Cc1ccc(-c2ccc3c(c2)O[C@@H](CN(C)C(=O)c2ccc(=O)n(CCF)n2)[C@H](C)CN([C@H](C)COC(=O)NC[3H])S3(=O)=O)cc1	392100
CCc1cccc(-c2ccc3c(c2)O[C@@H](CN(C)C(=O)c2ccc(=O)n(CCF)n2)[C@H](C)CN([C@H](C)COC(=O)NC[3H])S3(=O)=O)c1	392101
CCn1ccc(-c2ccc3c(c2)O[C@@H](CN(C)C(=O)c2ccc(=O)n(CCF)n2)[C@H](C)CN([C@H](C)COC(=O)NC[3H])S3(=O)=O)n1	392102
C[C@@H]1CN([C@H](C)COC(=O)NC[3H])S(=O)(=O)c2ccc(-c3cccc(O)c3F)cc2O[C@H]1CN(C)C(=O)C1=NO[C@@H](c2ccccc2)C1	392103
COc1ncc(-c2ccc3c(c2)O[C@@H](CN(C)C(=O)C2=NO[C@@H](c4ccccc4)C2)[C@H](C)CN([C@H](C)COC(=O)NC[3H])S3(=O)=O)cc1C	392104
COC(=O)c1ccc(-c2ccc3c(c2)O[C@@H](CN(C)C(=O)C2=NO[C@@H](c4ccccc4)C2)[C@H](C)CN([C@H](C)COC(=O)NC[3H])S3(=O)=O)o1	392105
COC(=O)c1ccc(-c2ccc3c(c2)O[C@@H](CN(C)C(=O)C2=NO[C@@H](c4ccccc4)C2)[C@H](C)CN([C@H](C)COC(=O)NC[3H])S3(=O)=O)cc1F	392106
C[C@@H]1CN([C@H](C)COC(=O)NC[3H])S(=O)(=O)c2ccc(-c3cccc4ccccc34)cc2O[C@H]1CN(C)C(=O)C1=NO[C@@H](c2ccccc2)C1	392107
C[C@@H]1CN([C@H](C)COC(=O)NC[3H])S(=O)(=O)c2ccc(-c3ccc(F)c(Cl)c3)cc2O[C@H]1CN(C)C(=O)C1=NO[C@@H](c2ccccc2)C1	392108
COc1cc(-c2ccc3c(c2)O[C@@H](CN(C)C(=O)C2=NO[C@@H](c4ccccc4)C2)[C@H](C)CN([C@H](C)COC(=O)NC[3H])S3(=O)=O)ccc1Cl	392109
C[C@@H]1CN([C@H](C)COC(=O)NC[3H])S(=O)(=O)c2ccc(-c3ccc4c(c3)CCOC4)cc2O[C@H]1CN(C)C(=O)C1=NO[C@@H](c2ccccc2)C1	392110
COC(=O)Cc1ccc(-c2ccc3c(c2)O[C@@H](CN(C)C(=O)C2=NO[C@@H](c4ccccc4)C2)[C@H](C)CN([C@H](C)COC(=O)NC[3H])S3(=O)=O)cc1	392111
C[C@@H]1CN([C@H](C)COC(=O)NC[3H])S(=O)(=O)c2ccc(-c3cccc(F)c3)cc2O[C@H]1CN(C)C(=O)C1=NO[C@@H](c2ccccc2)C1	392112
C[C@@H]1CN([C@H](C)COC(=O)NC[3H])S(=O)(=O)c2ccc(-c3ccc4c(c3)OCO4)cc2O[C@H]1CN(C)C(=O)C1=NO[C@@H](c2ccccc2)C1	392113
Cc1cccc(-c2ccc3c(c2)O[C@@H](CN(C)C(=O)C2=NO[C@@H](c4ccccc4)C2)[C@H](C)CN([C@H](C)COC(=O)NC[3H])S3(=O)=O)c1	392114
Cc1cc(Cl)ccc1-c1ccc2c(c1)O[C@@H](CN(C)C(=O)C1=NO[C@@H](c3ccccc3)C1)[C@H](C)CN([C@H](C)COC(=O)NC[3H])S2(=O)=O	392115
C[C@@H]1CN([C@H](C)COC(=O)NC[3H])S(=O)(=O)c2ccc(-c3ccc(Cl)cc3)cc2O[C@H]1CN(C)C(=O)C1=NO[C@@H](c2ccccc2)C1	392116
C[C@@H]1CN([C@H](C)COC(=O)NC[3H])S(=O)(=O)c2ccc(-c3ccc(-c4ccccc4)cc3)cc2O[C@H]1CN(C)C(=O)C1=NO[C@@H](c2ccccc2)C1	392117
C[C@@H]1CN([C@H](C)COC(=O)NC[3H])S(=O)(=O)c2ccc(-c3cccc(-c4ccccc4)c3)cc2O[C@H]1CN(C)C(=O)C1=NO[C@@H](c2ccccc2)C1	392118
C[C@@H]1CN([C@H](C)COC(=O)NC[3H])S(=O)(=O)c2ccc(-c3ccc4c(c3)CCC(=O)N4)cc2O[C@H]1CN(C)C(=O)C1=NO[C@@H](c2ccccc2)C1	392119
Cc1ccc(C(=O)O)cc1-c1ccc2c(c1)O[C@@H](CN(C)C(=O)C1=NO[C@@H](c3ccccc3)C1)[C@H](C)CN([C@H](C)COC(=O)NC[3H])S2(=O)=O	392120
C[C@@H]1CN([C@H](C)COC(=O)NC[3H])S(=O)(=O)c2ccc(-c3cnn(C(C)(C)C)c3)cc2O[C@H]1CN(C)C(=O)C1=NO[C@@H](c2ccccc2)C1	392121
C[C@@H]1CN([C@H](C)COC(=O)NC[3H])S(=O)(=O)c2ccc(-c3ccc(F)c(C(F)(F)F)c3)cc2O[C@H]1CN(C)C(=O)C1=NO[C@@H](c2ccccc2)C1	392122
C[C@@H]1CN([C@H](C)COC(=O)NC[3H])S(=O)(=O)c2ccc(-c3ccc(C(=O)O)c(Cl)c3)cc2O[C@H]1CN(C)C(=O)C1=NO[C@@H](c2ccccc2)C1	392123
CONC(=O)c1ccc(-c2ccc3c(c2)O[C@@H](CN(C)C(=O)C2=NO[C@@H](c4ccccc4)C2)[C@H](C)CN([C@H](C)COC(=O)NC[3H])S3(=O)=O)cc1	392124
C[C@@H]1CN([C@H](C)COC(=O)NC[3H])S(=O)(=O)c2ccc(-c3cccc(S(N)(=O)=O)c3)cc2O[C@H]1CN(C)C(=O)C1=NO[C@@H](c2ccccc2)C1	392125
C[C@@H]1CN([C@H](C)COC(=O)NC[3H])S(=O)(=O)c2ccc(-c3cnc(N)nc3)cc2O[C@H]1CN(C)C(=O)C1=NO[C@@H](c2ccccc2)C1	392126
CCOc1cccc(-c2ccc3c(c2)O[C@@H](CN(C)C(=O)C2=NO[C@@H](c4ccccc4)C2)[C@H](C)CN([C@H](C)COC(=O)NC[3H])S3(=O)=O)c1	392127
COc1cccc2cc(-c3ccc4c(c3)O[C@@H](CN(C)C(=O)C3=NO[C@@H](c5ccccc5)C3)[C@H](C)CN([C@H](C)COC(=O)NC[3H])S4(=O)=O)oc12	392128
C[C@@H]1CN([C@H](C)COC(=O)NC[3H])S(=O)(=O)c2ccc(-c3cccc4c3OCCO4)cc2O[C@H]1CN(C)C(=O)C1=NO[C@@H](c2ccccc2)C1	392129
C[C@@H]1CN([C@H](C)COC(=O)NC[3H])S(=O)(=O)c2ccc(-c3ccc(Cl)c(Cl)c3)cc2O[C@H]1CN(C)C(=O)c1cc2c(s1)CCOC2	392130
CCCCc1ccc(-c2ccc3c(c2)O[C@@H](CN(C)C(=O)c2cc4c(s2)CCOC4)[C@H](C)CN([C@H](C)COC(=O)NC[3H])S3(=O)=O)cc1	392131
CCC(=O)N[C@@H]1CC[C@@H](C(=O)N(C)C[C@@H]2Oc3cc(Br)ccc3S(=O)(=O)N([C@H](C)COC(=O)NC[3H])C[C@H]2C)C1	392132
CCC(=O)N[C@@H]1CC[C@@H](C(=O)N(C)C[C@@H]2Oc3cc(-c4cc(OC)cc(OC)c4)ccc3S(=O)(=O)N([C@H](C)COC(=O)NC[3H])C[C@H]2C)C1	392133
CCC(=O)N[C@@H]1CC[C@@H](C(=O)N(C)C[C@@H]2Oc3cc(-c4cccc(C)c4C)ccc3S(=O)(=O)N([C@H](C)COC(=O)NC[3H])C[C@H]2C)C1	392134
CCC(=O)N[C@@H]1CC[C@@H](C(=O)N(C)C[C@@H]2Oc3cc(-c4cc(Cl)cc(Cl)c4)ccc3S(=O)(=O)N([C@H](C)COC(=O)NC[3H])C[C@H]2C)C1	392135
CCC(=O)N[C@@H]1CC[C@@H](C(=O)N(C)C[C@@H]2Oc3cc(-c4ccc5ccccc5c4)ccc3S(=O)(=O)N([C@H](C)COC(=O)NC[3H])C[C@H]2C)C1	392136
CCC(=O)N[C@@H]1CC[C@@H](C(=O)N(C)C[C@@H]2Oc3cc(-c4cc(F)c(F)c(F)c4)ccc3S(=O)(=O)N([C@H](C)COC(=O)NC[3H])C[C@H]2C)C1	392137
CCC(=O)N[C@@H]1CC[C@@H](C(=O)N(C)C[C@@H]2Oc3cc(-c4ccc(C)cc4F)ccc3S(=O)(=O)N([C@H](C)COC(=O)NC[3H])C[C@H]2C)C1	392138
CCC(=O)N[C@@H]1CC[C@@H](C(=O)N(C)C[C@@H]2Oc3cc(-c4ccc5cc[nH]c5c4)ccc3S(=O)(=O)N([C@H](C)COC(=O)NC[3H])C[C@H]2C)C1	392139
CCC(=O)N[C@@H]1CC[C@@H](C(=O)N(C)C[C@@H]2Oc3cc(-c4ccc5c(c4)OC(F)(F)O5)ccc3S(=O)(=O)N([C@H](C)COC(=O)NC[3H])C[C@H]2C)C1	392140
CCC(=O)N[C@@H]1CC[C@@H](C(=O)N(C)C[C@@H]2Oc3cc(-c4ccc(OC)c(C#N)c4)ccc3S(=O)(=O)N([C@H](C)COC(=O)NC[3H])C[C@H]2C)C1	392141
CCC(=O)N[C@@H]1CC[C@@H](C(=O)N(C)C[C@@H]2Oc3cc(-c4ccc(C(=O)O)cc4Cl)ccc3S(=O)(=O)N([C@H](C)COC(=O)NC[3H])C[C@H]2C)C1	392142
CCC(=O)N[C@@H]1CC[C@@H](C(=O)N(C)C[C@@H]2Oc3cc(-c4cc(F)cc(Cl)c4)ccc3S(=O)(=O)N([C@H](C)COC(=O)NC[3H])C[C@H]2C)C1	392143
CCC(=O)N[C@@H]1CC[C@@H](C(=O)N(C)C[C@@H]2Oc3cc(-c4ccc(C(F)(F)F)c(F)c4)ccc3S(=O)(=O)N([C@H](C)COC(=O)NC[3H])C[C@H]2C)C1	392144
CCC(=O)N[C@@H]1CC[C@@H](C(=O)N(C)C[C@@H]2Oc3cc(-c4ccc(F)cc4C)ccc3S(=O)(=O)N([C@H](C)COC(=O)NC[3H])C[C@H]2C)C1	392145
CCC(=O)N[C@@H]1CC[C@@H](C(=O)N(C)C[C@@H]2Oc3cc(-c4ccc(CC(C)C)cc4)ccc3S(=O)(=O)N([C@H](C)COC(=O)NC[3H])C[C@H]2C)C1	392146
CCC(=O)N[C@@H]1CC[C@@H](C(=O)N(C)C[C@@H]2Oc3cc(-c4cccc(CCO)c4)ccc3S(=O)(=O)N([C@H](C)COC(=O)NC[3H])C[C@H]2C)C1	392147
CCC(=O)N[C@@H]1CC[C@@H](C(=O)N(C)C[C@@H]2Oc3cc(-c4cc(C)c(F)cc4C)ccc3S(=O)(=O)N([C@H](C)COC(=O)NC[3H])C[C@H]2C)C1	392148
CCCc1ccc(-c2ccc3c(c2)O[C@@H](CN(C)C(=O)[C@@H]2CC[C@@H](NC(=O)CC)C2)[C@H](C)CN([C@H](C)COC(=O)NC[3H])S3(=O)=O)cc1	392149
CCC(=O)N[C@@H]1CC[C@@H](C(=O)N(C)C[C@@H]2Oc3cc(-c4ccc(NC(=O)OC)cc4)ccc3S(=O)(=O)N([C@H](C)COC(=O)NC[3H])C[C@H]2C)C1	392150
CCC(=O)N[C@@H]1CC[C@@H](C(=O)N(C)C[C@@H]2Oc3cc(-c4ccc(C#N)c(F)c4)ccc3S(=O)(=O)N([C@H](C)COC(=O)NC[3H])C[C@H]2C)C1	392151
CCC(=O)N[C@@H]1CC[C@@H](C(=O)N(C)C[C@@H]2Oc3cc(-c4cccc(OC(F)(F)F)c4)ccc3S(=O)(=O)N([C@H](C)COC(=O)NC[3H])C[C@H]2C)C1	392152
CCC(=O)N[C@@H]1CC[C@@H](C(=O)N(C)C[C@@H]2Oc3cc(-c4cc(Cl)ccc4OC)ccc3S(=O)(=O)N([C@H](C)COC(=O)NC[3H])C[C@H]2C)C1	392153
CCC(=O)N[C@@H]1CC[C@@H](C(=O)N(C)C[C@@H]2Oc3cc(-c4cc(CO)ccc4Cl)ccc3S(=O)(=O)N([C@H](C)COC(=O)NC[3H])C[C@H]2C)C1	392154
CCC(=O)N[C@@H]1CC[C@@H](C(=O)N(C)C[C@@H]2Oc3cc(-c4cc(F)ccc4OC(C)C)ccc3S(=O)(=O)N([C@H](C)COC(=O)NC[3H])C[C@H]2C)C1	392155
CCC(=O)N[C@@H]1CC[C@@H](C(=O)N(C)C[C@@H]2Oc3cc(-c4ccc(OC(F)(F)F)cc4)ccc3S(=O)(=O)N([C@H](C)COC(=O)NC[3H])C[C@H]2C)C1	392156
C[C@@H]1CN([C@H](C)COC(=O)NC[3H])S(=O)(=O)c2ccc(Br)cc2O[C@H]1CN(C)C(=O)c1nc2n(n1)CCCN2	392157
C[C@@H]1CN([C@H](C)COC(=O)NC[3H])S(=O)(=O)c2ccc(-c3cccc(Cl)c3)cc2O[C@H]1CN(C)C(=O)c1nc2n(n1)CCCN2	392158
CCCOc1ccc(-c2ccc3c(c2)O[C@@H](CN(C)C(=O)c2nc4n(n2)CCCN4)[C@H](C)CN([C@H](C)COC(=O)NC[3H])S3(=O)=O)cc1Cl	392159
Cc1cc(C)cc(-c2ccc3c(c2)O[C@@H](CN(C)C(=O)c2nc4n(n2)CCCN4)[C@H](C)CN([C@H](C)COC(=O)NC[3H])S3(=O)=O)c1	392160
COc1ccc2cc(-c3ccc4c(c3)O[C@@H](CN(C)C(=O)c3nc5n(n3)CCCN5)[C@H](C)CN([C@H](C)COC(=O)NC[3H])S4(=O)=O)ccc2c1	392161
COc1cc(-c2ccc3c(c2)O[C@@H](CN(C)C(=O)c2nc4n(n2)CCCN4)[C@H](C)CN([C@H](C)COC(=O)NC[3H])S3(=O)=O)cc(OC)c1OC	392162
COc1cccc(-c2ccc3c(c2)O[C@@H](CN(C)C(=O)c2nc4n(n2)CCCN4)[C@H](C)CN([C@H](C)COC(=O)NC[3H])S3(=O)=O)c1OC	392163
C[C@@H]1CN([C@H](C)COC(=O)NC[3H])S(=O)(=O)c2ccc(-c3ccc(C(F)(F)F)cc3)cc2O[C@H]1CN(C)C(=O)c1nc2n(n1)CCCN2	392164
CCN(CC)Cc1ccc(-c2ccc3c(c2)O[C@@H](CN(C)C(=O)c2nc4n(n2)CCCN4)[C@H](C)CN([C@H](C)COC(=O)NC[3H])S3(=O)=O)cc1	392165
CCc1cccc(-c2ccc3c(c2)O[C@@H](CN(C)C(=O)c2nc4n(n2)CCCN4)[C@H](C)CN([C@H](C)COC(=O)NC[3H])S3(=O)=O)c1	392166
CCn1ccc(-c2ccc3c(c2)O[C@@H](CN(C)C(=O)c2nc4n(n2)CCCN4)[C@H](C)CN([C@H](C)COC(=O)NC[3H])S3(=O)=O)n1	392167
C[C@@H]1CN([C@H](C)COC(=O)NC[3H])S(=O)(=O)c2ccc(-c3cccc(Oc4ccccc4)c3)cc2O[C@H]1CN(C)C(=O)c1nc2n(n1)CCCN2	392168
C[C@@H]1CN([C@H](C)COC(=O)NC[3H])S(=O)(=O)c2ccc(-c3cccc4c3OCC4)cc2O[C@H]1CN(C)C(=O)c1nc2n(n1)CCCN2	392169
C[C@H](O)c1ccc(-c2ccc3c(c2)O[C@@H](CN(C)C(=O)c2nc4n(n2)CCCN4)[C@H](C)CN([C@H](C)COC(=O)NC[3H])S3(=O)=O)cc1	392170
C[C@@H]1CN([C@H](C)COC(=O)NC[3H])S(=O)(=O)c2ccc(-c3ccc(F)c(N)c3)cc2O[C@H]1CN(C)C(=O)c1nc2n(n1)CCCN2	392171
COc1ccc(C)cc1-c1ccc2c(c1)O[C@@H](CN(C)C(=O)c1nc3n(n1)CCCN3)[C@H](C)CN([C@H](C)COC(=O)NC[3H])S2(=O)=O	392172
CCOc1cc(F)ccc1-c1ccc2c(c1)O[C@@H](CN(C)C(=O)c1nc3n(n1)CCCN3)[C@H](C)CN([C@H](C)COC(=O)NC[3H])S2(=O)=O	392173
C[C@@H]1Cc2cc(-c3ccc4c(c3)O[C@@H](CN(C)C(=O)c3nc5n(n3)CCCN5)[C@H](C)CN([C@H](C)COC(=O)NC[3H])S4(=O)=O)ccc2O1	392174
C[C@@H]1CN([C@H](C)COC(=O)NC[3H])S(=O)(=O)c2ccc(-c3ccc4[nH]c(=O)n(C)c4c3)cc2O[C@H]1CN(C)C(=O)c1nc2n(n1)CCCN2	392175
Cc1ccc(Cl)cc1-c1ccc2c(c1)O[C@@H](CN(C)C(=O)c1nc3n(n1)CCCN3)[C@H](C)CN([C@H](C)COC(=O)NC[3H])S2(=O)=O	392176
CCCOc1cccc(-c2ccc3c(c2)O[C@@H](CN(C)C(=O)c2nc4n(n2)CCCN4)[C@H](C)CN([C@H](C)COC(=O)NC[3H])S3(=O)=O)c1	392177
COc1ccc(-c2ccc3c(c2)O[C@@H](CN(C)C(=O)c2nc4n(n2)CCCN4)[C@H](C)CN([C@H](C)COC(=O)NC[3H])S3(=O)=O)cc1C	392178
C[C@@H]1CN([C@H](C)COC(=O)NC[3H])S(=O)(=O)c2ccc(-c3cccc4c3CNC4=O)cc2O[C@H]1CN(C)C(=O)c1nc2n(n1)CCCN2	392179
CCOc1ccccc1-c1ccc2c(c1)O[C@@H](CN(C)C(=O)c1nc3n(n1)CCCN3)[C@H](C)CN([C@H](C)COC(=O)NC[3H])S2(=O)=O	392180
CC(C)NC(=O)c1cccc(-c2ccc3c(c2)O[C@@H](CN(C)C(=O)c2nc4n(n2)CCCN4)[C@H](C)CN([C@H](C)COC(=O)NC[3H])S3(=O)=O)c1	392181
COC(=O)c1cccc(-c2ccc3c(c2)O[C@@H](CN(C)C(=O)c2nc4n(n2)CCCN4)[C@H](C)CN([C@H](C)COC(=O)NC[3H])S3(=O)=O)c1F	392182
Cc1c(Cl)cccc1-c1ccc2c(c1)O[C@@H](CN(C)C(=O)c1nc3n(n1)CCCN3)[C@H](C)CN([C@H](C)COC(=O)NC[3H])S2(=O)=O	392183
C[C@@H]1CN([C@H](C)COC(=O)NC[3H])S(=O)(=O)c2ccc(-c3ccc(S(C)(=O)=O)cc3)cc2O[C@H]1CN(C)C(=O)c1nc2n(n1)CCCN2	392184
Cc1nc(C(=O)N(C)C[C@@H]2Oc3cc(-c4ccc(C(=O)O)c(Cl)c4)ccc3S(=O)(=O)N([C@H](C)COC(=O)NC[3H])C[C@H]2C)c2n1CCCC2	392185
CONC(=O)c1ccc(-c2ccc3c(c2)O[C@@H](CN(C)C(=O)c2nc(C)n4c2CCCC4)[C@H](C)CN([C@H](C)COC(=O)NC[3H])S3(=O)=O)cc1	392186
Cc1nc(C(=O)N(C)C[C@@H]2Oc3cc(-c4cccc(S(N)(=O)=O)c4)ccc3S(=O)(=O)N([C@H](C)COC(=O)NC[3H])C[C@H]2C)c2n1CCCC2	392187
Cc1nc(C(=O)N(C)C[C@@H]2Oc3cc(-c4cnc(N)nc4)ccc3S(=O)(=O)N([C@H](C)COC(=O)NC[3H])C[C@H]2C)c2n1CCCC2	392188
CCOc1cccc(-c2ccc3c(c2)O[C@@H](CN(C)C(=O)c2nc(C)n4c2CCCC4)[C@H](C)CN([C@H](C)COC(=O)NC[3H])S3(=O)=O)c1	392189
COc1cccc2cc(-c3ccc4c(c3)O[C@@H](CN(C)C(=O)c3nc(C)n5c3CCCC5)[C@H](C)CN([C@H](C)COC(=O)NC[3H])S4(=O)=O)oc12	392190
Cc1nc(C(=O)N(C)C[C@@H]2Oc3cc(-c4cccc5c4OCCO5)ccc3S(=O)(=O)N([C@H](C)COC(=O)NC[3H])C[C@H]2C)c2n1CCCC2	392191
Cc1nc(C(=O)N(C)C[C@@H]2Oc3cc(-c4cccc(CC(=O)O)c4)ccc3S(=O)(=O)N([C@H](C)COC(=O)NC[3H])C[C@H]2C)c2n1CCCC2	392192
COc1cc(F)cc(-c2ccc3c(c2)O[C@@H](CN(C)C(=O)c2nc(C)n4c2CCCC4)[C@H](C)CN([C@H](C)COC(=O)NC[3H])S3(=O)=O)c1	392193
Cc1nc(C(=O)N(C)C[C@@H]2Oc3cc(-c4ccc(OC(C)C)c(F)c4)ccc3S(=O)(=O)N([C@H](C)COC(=O)NC[3H])C[C@H]2C)c2n1CCCC2	392194
COc1ccc(-c2ccc3c(c2)O[C@@H](CN(C)C(=O)c2nc(C)n4c2CCCC4)[C@H](C)CN([C@H](C)COC(=O)NC[3H])S3(=O)=O)cn1	392195
CCOC(=O)c1ccc(-c2ccc3c(c2)O[C@@H](CN(C)C(=O)c2nc(C)n4c2CCCC4)[C@H](C)CN([C@H](C)COC(=O)NC[3H])S3(=O)=O)cc1F	392196
Cc1nc(C(=O)N(C)C[C@@H]2Oc3cc(-c4cccc5c4CCO5)ccc3S(=O)(=O)N([C@H](C)COC(=O)NC[3H])C[C@H]2C)c2n1CCCC2	392197
CCNC(=O)c1cccc(-c2ccc3c(c2)O[C@@H](CN(C)C(=O)c2nc(C)n4c2CCCC4)[C@H](C)CN([C@H](C)COC(=O)NC[3H])S3(=O)=O)c1	392198
COC(=O)CCc1cccc(-c2ccc3c(c2)O[C@@H](CN(C)C(=O)c2nc(C)n4c2CCCC4)[C@H](C)CN([C@H](C)COC(=O)NC[3H])S3(=O)=O)c1	392199
Cc1nc(C(=O)N(C)C[C@@H]2Oc3cc(-c4ccc5ccc(O)cc5c4)ccc3S(=O)(=O)N([C@H](C)COC(=O)NC[3H])C[C@H]2C)c2n1CCCC2	392200
COC(=O)c1cccc(-c2ccc3c(c2)O[C@@H](CN(C)C(=O)c2nc(C)n4c2CCCC4)[C@H](C)CN([C@H](C)COC(=O)NC[3H])S3(=O)=O)c1	392201
Cc1nc(C(=O)N(C)C[C@@H]2Oc3cc(-c4ccc(Cl)c(N)c4)ccc3S(=O)(=O)N([C@H](C)COC(=O)NC[3H])C[C@H]2C)c2n1CCCC2	392202
Cc1nc(C(=O)N(C)C[C@@H]2Oc3cc(-c4cnc5ccnn5c4)ccc3S(=O)(=O)N([C@H](C)COC(=O)NC[3H])C[C@H]2C)c2n1CCCC2	392203
COc1cc(C(=O)O)cc(-c2ccc3c(c2)O[C@@H](CN(C)C(=O)c2nc(C)n4c2CCCC4)[C@H](C)CN([C@H](C)COC(=O)NC[3H])S3(=O)=O)c1	392204
Cc1nc(C(=O)N(C)C[C@@H]2Oc3cc(-c4ccc(C(=O)O)cc4F)ccc3S(=O)(=O)N([C@H](C)COC(=O)NC[3H])C[C@H]2C)c2n1CCCC2	392205
Cc1nc(C(=O)N(C)C[C@@H]2Oc3cc(-c4cc(F)cc(OCC(=O)O)c4)ccc3S(=O)(=O)N([C@H](C)COC(=O)NC[3H])C[C@H]2C)c2n1CCCC2	392206
COc1ccc(-c2ccc3c(c2)O[C@@H](CN(C)C(=O)c2nc(C)n4c2CCCC4)[C@H](C)CN([C@H](C)COC(=O)NC[3H])S3(=O)=O)cc1OC(C)C	392207
Cc1cc(-c2ccc3c(c2)O[C@@H](CN(C)C(=O)c2nc(C)n4c2CCCC4)[C@H](C)CN([C@H](C)COC(=O)NC[3H])S3(=O)=O)ccc1Cl	392208
Cc1nc(C(=O)N(C)C[C@@H]2Oc3cc(-c4cc5ccccc5o4)ccc3S(=O)(=O)N([C@H](C)COC(=O)NC[3H])C[C@H]2C)c2n1CCCC2	392209
Cc1nc(C(=O)N(C)C[C@@H]2Oc3cc(-c4ccnn4C)ccc3S(=O)(=O)N([C@H](C)COC(=O)NC[3H])C[C@H]2C)c2n1CCCC2	392210
Cc1nc(C(=O)N(C)C[C@@H]2Oc3cc(-c4ccc(C(C)(C)C)cc4)ccc3S(=O)(=O)N([C@H](C)COC(=O)NC[3H])C[C@H]2C)c2n1CCCC2	392211
Cc1nc(C(=O)N(C)C[C@@H]2Oc3cc(-c4ccc5c(c4)CCCNC5=O)ccc3S(=O)(=O)N([C@H](C)COC(=O)NC[3H])C[C@H]2C)c2n1CCCC2	392212
Cc1nc(C(=O)N(C)C[C@@H]2Oc3cc(C=CC4CCCCC4)ccc3S(=O)(=O)N([C@H](C)COC(=O)NC[3H])C[C@H]2C)c2n1CCCC2	392213
CC(=O)c1ccc(-c2ccc3c(c2)O[C@@H](CN(C)C(=O)c2n[nH]c4c2COCC4)[C@H](C)CN([C@H](C)COC(=O)NC[3H])S3(=O)=O)cc1	392214
COC(=O)c1cc(F)cc(-c2ccc3c(c2)O[C@@H](CN(C)C(=O)c2n[nH]c4c2COCC4)[C@H](C)CN([C@H](C)COC(=O)NC[3H])S3(=O)=O)c1	392215
C[C@@H]1CN([C@H](C)COC(=O)NC[3H])S(=O)(=O)c2ccc(-c3ccc4c(c3)CCC4)cc2O[C@H]1CN(C)C(=O)c1n[nH]c2c1COCC2	392216
CNC(=O)Nc1ccc(-c2ccc3c(c2)O[C@@H](CN(C)C(=O)c2n[nH]c4c2COCC4)[C@H](C)CN([C@H](C)COC(=O)NC[3H])S3(=O)=O)cc1	392217
COc1c(C)cc(-c2ccc3c(c2)O[C@@H](CN(C)C(=O)c2n[nH]c4c2COCC4)[C@H](C)CN([C@H](C)COC(=O)NC[3H])S3(=O)=O)cc1C	392218
C[C@@H]1CN([C@H](C)COC(=O)NC[3H])S(=O)(=O)c2ccc(-c3cccc(CCC(=O)O)c3)cc2O[C@H]1CN(C)C(=O)c1n[nH]c2c1COCC2	392219
COc1cc(-c2ccc3c(c2)O[C@@H](CN(C)C(=O)c2n[nH]c4c2COCC4)[C@H](C)CN([C@H](C)COC(=O)NC[3H])S3(=O)=O)ccc1C	392220
C[C@@H]1CN([C@H](C)COC(=O)NC[3H])S(=O)(=O)c2ccc(-c3cccc4ccoc34)cc2O[C@H]1CN(C)C(=O)c1n[nH]c2c1COCC2	392221
C[C@@H]1CN([C@H](C)COC(=O)NC[3H])S(=O)(=O)c2ccc(-c3ccccc3CO)cc2O[C@H]1CN(C)C(=O)c1n[nH]c2c1COCC2	392222
Cc1cc(-c2ccc3c(c2)O[C@@H](CN(C)C(=O)c2n[nH]c4c2COCC4)[C@H](C)CN([C@H](C)COC(=O)NC[3H])S3(=O)=O)ccc1F	392223
Cc1nc2ccc(-c3ccc4c(c3)O[C@@H](CN(C)C(=O)c3n[nH]c5c3COCC5)[C@H](C)CN([C@H](C)COC(=O)NC[3H])S4(=O)=O)cc2o1	392224
C[C@@H]1CN([C@H](C)COC(=O)NC[3H])S(=O)(=O)c2ccc(-c3ccc(Oc4ccccc4)cc3)cc2O[C@H]1CN(C)C(=O)c1n[nH]c2c1COCC2	392225
Cc1cc2cc(-c3ccc4c(c3)O[C@@H](CN(C)C(=O)c3n[nH]c5c3COCC5)[C@H](C)CN([C@H](C)COC(=O)NC[3H])S4(=O)=O)ccc2[nH]1	392226
COc1ccc(C#N)cc1-c1ccc2c(c1)O[C@@H](CN(C)C(=O)c1n[nH]c3c1COCC3)[C@H](C)CN([C@H](C)COC(=O)NC[3H])S2(=O)=O	392227
COc1ncc(Cl)cc1-c1ccc2c(c1)O[C@@H](CN(C)C(=O)c1n[nH]c3c1COCC3)[C@H](C)CN([C@H](C)COC(=O)NC[3H])S2(=O)=O	392228
C[C@@H]1CN([C@H](C)COC(=O)NC[3H])S(=O)(=O)c2ccc(-c3ccc4c(c3)CCCO4)cc2O[C@H]1CN(C)C(=O)c1n[nH]c2c1COCC2	392229
CCCNC(=O)c1cccc(-c2ccc3c(c2)O[C@@H](CN(C)C(=O)c2n[nH]c4c2COCC4)[C@H](C)CN([C@H](C)COC(=O)NC[3H])S3(=O)=O)c1	392230
Cc1ccc(C(N)=O)cc1-c1ccc2c(c1)O[C@@H](CN(C)C(=O)c1n[nH]c3c1COCC3)[C@H](C)CN([C@H](C)COC(=O)NC[3H])S2(=O)=O	392231
COc1ccc(-c2ccc3c(c2)O[C@@H](CN(C)C(=O)c2n[nH]c4c2COCC4)[C@H](C)CN([C@H](C)COC(=O)NC[3H])S3(=O)=O)cc1F	392232
COc1ccc(-c2ccc3c(c2)O[C@@H](CN(C)C(=O)c2n[nH]c4c2COCC4)[C@H](C)CN([C@H](C)COC(=O)NC[3H])S3(=O)=O)cc1C(=O)O	392233
COc1cc(CO)ccc1-c1ccc2c(c1)O[C@@H](CN(C)C(=O)c1n[nH]c3c1COCC3)[C@H](C)CN([C@H](C)COC(=O)NC[3H])S2(=O)=O	392234
C[C@@H]1CN([C@H](C)COC(=O)NC[3H])S(=O)(=O)c2ccc(-c3ccc4ccc(=O)[nH]c4c3)cc2O[C@H]1CN(C)C(=O)c1n[nH]c2c1COCC2	392235
C[C@@H]1CN([C@H](C)COC(=O)NC[3H])S(=O)(=O)c2ccc(-c3ccc(CCN(C)C)cc3)cc2O[C@H]1CN(C)C(=O)c1n[nH]c2c1COCC2	392236
CC(C)OCc1cccc(-c2ccc3c(c2)O[C@@H](CN(C)C(=O)c2n[nH]c4c2COCC4)[C@H](C)CN([C@H](C)COC(=O)NC[3H])S3(=O)=O)c1	392237
C[C@@H]1CN([C@H](C)COC(=O)NC[3H])S(=O)(=O)c2ccc(-c3cccc(CN)c3)cc2O[C@H]1CN(C)C(=O)c1n[nH]c2c1COCC2	392238
C[C@@H]1CN([C@H](C)COC(=O)NC[3H])S(=O)(=O)c2ccc(-c3ccnc(N(C)C)c3)cc2O[C@H]1CN(C)C(=O)c1n[nH]c2c1COCC2	392239
C[C@@H]1CN([C@H](C)COC(=O)NC[3H])S(=O)(=O)c2ccc(-c3ccc(COC(C)(C)C)cc3)cc2O[C@H]1CN(C)C(=O)c1n[nH]c2c1COCC2	392240
Cc1ccc(-c2ccc3c(c2)O[C@@H](CN(C)C(=O)c2n[nH]c4c2COCC4)[C@H](C)CN([C@H](C)COC(=O)NC[3H])S3(=O)=O)cc1Cl	392241
C[C@@H]1CN([C@H](C)COC(=O)NC[3H])S(=O)(=O)c2ccc(-c3ccc(F)nc3)cc2O[C@H]1CN(C)C(=O)c1n[nH]c2c1COCC2	392242
CCOc1oc(C)nc1C(=O)N1CC(=O)N2[C@H](COC(=O)NC[3H])[C@@H](c3ccc(-c4ccc(Cl)c(C(=O)O)c4)cc3)[C@@H]2C1	392243
CCOc1oc(C)nc1C(=O)N1CC(=O)N2[C@H](COC(=O)NC[3H])[C@@H](c3ccc(-c4ccc5c(c4)COC(=O)N5)cc3)[C@@H]2C1	392244
CCOc1oc(C)nc1C(=O)N1CC(=O)N2[C@H](COC(=O)NC[3H])[C@@H](c3ccc(-c4ccc(C(=O)O)c(F)c4)cc3)[C@@H]2C1	392245
CCOC(=O)c1cccc(-c2ccc([C@@H]3[C@@H](COC(=O)NC[3H])N4C(=O)CN(C(=O)c5nc(C)oc5OCC)C[C@@H]34)cc2)c1	392246
CCOc1oc(C)nc1C(=O)N1CC(=O)N2[C@H](COC(=O)NC[3H])[C@@H](c3ccc(-c4cccc(CO)c4)cc3)[C@@H]2C1	392247
CCOc1oc(C)nc1C(=O)N1CC(=O)N2[C@H](COC(=O)NC[3H])[C@@H](c3ccc(-c4cccc(C(=O)O)c4F)cc3)[C@@H]2C1	392248
CCOc1oc(C)nc1C(=O)N1CC(=O)N2[C@H](COC(=O)NC[3H])[C@@H](c3ccc(-c4cccc(C(=O)O)c4)cc3)[C@@H]2C1	392249
CCOc1oc(C)nc1C(=O)N1CC(=O)N2[C@H](COC(=O)NC[3H])[C@@H](c3ccc(-c4cnc(N(CC)CC)nc4)cc3)[C@@H]2C1	392250
CCOc1oc(C)nc1C(=O)N1CC(=O)N2[C@H](COC(=O)NC[3H])[C@@H](c3ccc(-c4ccc(C(=O)OC)cc4F)cc3)[C@@H]2C1	392251
CCOc1oc(C)nc1C(=O)N1CC(=O)N2[C@H](COC(=O)NC[3H])[C@@H](c3ccc(-c4ccc(C(=O)NC)cc4)cc3)[C@@H]2C1	392252
CCOc1oc(C)nc1C(=O)N1CC(=O)N2[C@H](COC(=O)NC[3H])[C@@H](c3ccc(-c4ccc(C5(CO)CC5)cc4)cc3)[C@@H]2C1	392253
CCNC(=O)c1ccc(-c2ccc([C@@H]3[C@@H](COC(=O)NC[3H])N4C(=O)CN(C(=O)c5nc(C)oc5OCC)C[C@@H]34)cc2)cc1	392254
CCOc1oc(C)nc1C(=O)N1CC(=O)N2[C@H](COC(=O)NC[3H])[C@@H](c3ccc(-c4cccc(Cl)c4F)cc3)[C@@H]2C1	392255
CCOc1oc(C)nc1C(=O)N1CC(=O)N2[C@H](COC(=O)NC[3H])[C@@H](c3ccc(-c4cnn(-c5ccncc5)c4)cc3)[C@@H]2C1	392256
CCOc1oc(C)nc1C(=O)N1CC(=O)N2[C@H](COC(=O)NC[3H])[C@@H](c3ccc(-c4ccc(O)c(C(=O)OC)c4)cc3)[C@@H]2C1	392257
CCOc1oc(C)nc1C(=O)N1CC(=O)N2[C@H](COC(=O)NC[3H])[C@@H](c3ccc(-c4ccc(C5(N)CCCC5)cc4)cc3)[C@@H]2C1	392258
CCOc1oc(C)nc1C(=O)N1CC(=O)N2[C@H](COC(=O)NC[3H])[C@@H](c3ccc(-c4cccc(C(=O)NC5CC5)c4)cc3)[C@@H]2C1	392259
CCOc1oc(C)nc1C(=O)N1CC(=O)N2[C@H](COC(=O)NC[3H])[C@@H](c3ccc(-c4ccc(C5CC(=O)C5)cc4)cc3)[C@@H]2C1	392260
CCOc1oc(C)nc1C(=O)N1CC(=O)N2[C@H](COC(=O)NC[3H])[C@@H](c3ccc(-c4ccc(Cl)c(C(=O)OC)c4)cc3)[C@@H]2C1	392261
CCOc1oc(C)nc1C(=O)N1CC(=O)N2[C@H](COC(=O)NC[3H])[C@@H](c3ccc(-c4ccc(S(N)(=O)=O)cc4)cc3)[C@@H]2C1	392262
CCOc1oc(C)nc1C(=O)N1CC(=O)N2[C@H](COC(=O)NC[3H])[C@@H](c3ccc(-c4cc(F)cc(C(F)(F)F)c4)cc3)[C@@H]2C1	392263
CCOc1oc(C)nc1C(=O)N1CC(=O)N2[C@H](COC(=O)NC[3H])[C@@H](c3ccc(-c4cc(F)c(F)cc4OC)cc3)[C@@H]2C1	392264
CCOc1oc(C)nc1C(=O)N1CC(=O)N2[C@H](COC(=O)NC[3H])[C@@H](c3ccc(-c4cc(Cl)cc(C(=O)OC)c4)cc3)[C@@H]2C1	392265
CCOc1oc(C)nc1C(=O)N1CC(=O)N2[C@H](COC(=O)NC[3H])[C@@H](c3ccc(-c4cnc(OC)c(C)c4)cc3)[C@@H]2C1	392266
CCOc1oc(C)nc1C(=O)N1CC(=O)N2[C@H](COC(=O)NC[3H])[C@@H](c3ccc(-c4ccc(C(=O)OC)o4)cc3)[C@@H]2C1	392267
CCOc1oc(C)nc1C(=O)N1CC(=O)N2[C@H](COC(=O)NC[3H])[C@@H](c3ccc(-c4ccc(C(=O)OC)c(F)c4)cc3)[C@@H]2C1	392268
CCOc1oc(C)nc1C(=O)N1CC(=O)N2[C@H](COC(=O)NC[3H])[C@@H](c3ccc(-c4cnc5occc5c4)cc3)[C@@H]2C1	392269
CCOc1oc(C)nc1C(=O)N1CC(=O)N2[C@H](COC(=O)NC[3H])[C@@H](c3ccc(-c4cccc5ccccc45)cc3)[C@@H]2C1	392270
CCOc1oc(C)nc1C(=O)N1CC(=O)N2[C@H](COC(=O)NC[3H])[C@@H](c3ccc(-c4ccc(Cl)c(OC)c4)cc3)[C@@H]2C1	392271
CCOc1oc(C)nc1C(=O)N1CC(=O)N2[C@H](COC(=O)NC[3H])[C@@H](c3ccc(-c4ccc(S(C)(=O)=O)cc4)cc3)[C@@H]2C1	392272
CCOc1oc(C)nc1C(=O)N1CC(=O)N2[C@H](COC(=O)NC[3H])[C@@H](c3ccc(-c4ccccc4CC)cc3)[C@@H]2C1	392273
CCOc1oc(C)nc1C(=O)N1CC(=O)N2[C@H](COC(=O)NC[3H])[C@@H](c3ccc(-c4cccc(N)c4)cc3)[C@@H]2C1	392274
CCOc1ccc(-c2ccc([C@@H]3[C@@H](COC(=O)NC[3H])N4C(=O)CN(C(=O)c5nc(C)oc5OCC)C[C@@H]34)cc2)cc1	392275
C[C@@H]1CN([C@H](C)COC(=O)NC[3H])S(=O)(=O)c2ccc(-c3ccc([C@@H]4CCC(=O)N4)cc3)cc2O[C@H]1CN(C)C(=O)c1cc2sccc2[nH]1	392276
C[C@@H]1CN([C@H](C)COC(=O)NC[3H])S(=O)(=O)c2ccc(-c3ccc(C(C)(C)O)cc3F)cc2O[C@H]1CN(C)C(=O)c1cc2sccc2[nH]1	392277
C[C@@H]1CN([C@H](C)COC(=O)NC[3H])S(=O)(=O)c2ccc(C3=CCNCC3)cc2O[C@H]1CN(C)C(=O)c1cc2sccc2[nH]1	392278
COCCc1cccc(-c2ccc3c(c2)O[C@@H](CN(C)C(=O)c2cc4sccc4[nH]2)[C@H](C)CN([C@H](C)COC(=O)NC[3H])S3(=O)=O)c1	392279
CCOc1oc(C)nc1C(=O)N1CC(=O)N2[C@H](COC(=O)NC[3H])[C@@H](c3ccc(-c4cncnc4)cc3)[C@@H]2C1	392280
CCc1ccc(-c2ccc3c(c2)O[C@@H](CN(C)C(=O)c2cc4sccc4[nH]2)[C@H](C)CN([C@H](C)COC(=O)NC[3H])S3(=O)=O)cc1	392281
CCOc1oc(C)nc1C(=O)N1CC(=O)N2[C@H](COC(=O)NC[3H])[C@@H](c3ccc(-c4cnc(N(C)C)c(Cl)c4)cc3)[C@@H]2C1	392282
Cc1ccc(OC(C)C)c(-c2ccc3c(c2)O[C@@H](CN(C)C(=O)c2cc4sccc4[nH]2)[C@H](C)CN([C@H](C)COC(=O)NC[3H])S3(=O)=O)c1	392283
C[C@@H]1CN([C@H](C)COC(=O)NC[3H])S(=O)(=O)c2ccc(-c3cc(F)cc(F)c3)cc2O[C@H]1CN(C)C(=O)c1cc2sccc2[nH]1	392284
COC(=O)c1cc(O)cc(-c2ccc3c(c2)O[C@@H](CN(C)C(=O)c2cc4sccc4[nH]2)[C@H](C)CN([C@H](C)COC(=O)NC[3H])S3(=O)=O)c1	392285
CCOc1oc(C)nc1C(=O)N1CC(=O)N2[C@H](COC(=O)NC[3H])[C@@H](c3ccc(-c4ccc(Cl)c(Cl)c4)cc3)[C@@H]2C1	392286
COc1ncccc1-c1ccc2c(c1)O[C@@H](CN(C)C(=O)c1cc3sccc3[nH]1)[C@H](C)CN([C@H](C)COC(=O)NC[3H])S2(=O)=O	392287
CCCCc1ccc(-c2ccc([C@@H]3[C@@H](COC(=O)NC[3H])N4C(=O)CN(C(=O)c5nc(C)oc5OCC)C[C@@H]34)cc2)cc1	392288
O=C(NC[3H])OC[C@@H]1[C@@H](c2ccc(Br)cc2)[C@@H]2CN(C(=O)c3cccc(-c4nnco4)c3)CC(=O)N12	392289
COc1cc(OC)cc(-c2ccc([C@@H]3[C@@H](COC(=O)NC[3H])N4C(=O)CN(C(=O)c5cccc(-c6nnco6)c5)C[C@@H]34)cc2)c1	392290
Cc1cccc(-c2ccc([C@@H]3[C@@H](COC(=O)NC[3H])N4C(=O)CN(C(=O)c5cccc(-c6nnco6)c5)C[C@@H]34)cc2)c1C	392291
O=C(NC[3H])OC[C@@H]1[C@@H](c2ccc(-c3cc(Cl)cc(Cl)c3)cc2)[C@@H]2CN(C(=O)c3cccc(-c4nnco4)c3)CC(=O)N12	392292
C[C@@H]1CN([C@H](C)COC(=O)NC[3H])S(=O)(=O)c2ccc(-c3ccc(CO)c(Cl)c3)cc2O[C@H]1CN(C)C(=O)c1cc2sccc2[nH]1	392293
O=C(NC[3H])OC[C@@H]1[C@@H](c2ccc(-c3ccc4ccccc4c3)cc2)[C@@H]2CN(C(=O)c3cccc(-c4nnco4)c3)CC(=O)N12	392294
C[C@@H]1CN([C@H](C)COC(=O)NC[3H])S(=O)(=O)c2ccc(-c3ccc4nnn(C)c4c3)cc2O[C@H]1CN(C)C(=O)c1cc2sccc2[nH]1	392295
COc1ccc(F)c(-c2ccc3c(c2)O[C@@H](CN(C)C(=O)c2cc4sccc4[nH]2)[C@H](C)CN([C@H](C)COC(=O)NC[3H])S3(=O)=O)c1	392296
O=C(NC[3H])OC[C@@H]1[C@@H](c2ccc(-c3cc(F)c(F)c(F)c3)cc2)[C@@H]2CN(C(=O)c3cccc(-c4nnco4)c3)CC(=O)N12	392297
CCOc1ncccc1-c1ccc2c(c1)O[C@@H](CN(C)C(=O)c1cc3sccc3[nH]1)[C@H](C)CN([C@H](C)COC(=O)NC[3H])S2(=O)=O	392298
Cc1ccc(-c2ccc([C@@H]3[C@@H](COC(=O)NC[3H])N4C(=O)CN(C(=O)c5cccc(-c6nnco6)c5)C[C@@H]34)cc2)c(F)c1	392299
O=C(NC[3H])OC[C@@H]1[C@@H](c2ccc(-c3ccc4cc[nH]c4c3)cc2)[C@@H]2CN(C(=O)c3cccc(-c4nnco4)c3)CC(=O)N12	392300
Cc1ccc(F)cc1-c1ccc([C@@H]2[C@@H](COC(=O)NC[3H])N3C(=O)CN(C(=O)c4cccc(-c5nnco5)c4)C[C@@H]23)cc1	392301
O=C(NC[3H])OC[C@@H]1[C@@H](c2ccc(-c3cc(Cl)cc(C(=O)O)c3)cc2)[C@@H]2CN(C(=O)c3cccc(-c4nnco4)c3)CC(=O)N12	392302
CC(C)(C)[C@H]1CC=C(c2ccc([C@@H]3[C@@H](COC(=O)NC[3H])N4C(=O)CN(C(=O)c5cccc(-c6nnco6)c5)C[C@@H]34)cc2)CC1	392303
Cc1ccc2cc(-c3ccc([C@@H]4[C@@H](COC(=O)NC[3H])N5C(=O)CN(C(=O)c6cccc(-c7nnco7)c6)C[C@@H]45)cc3)ccc2n1	392304
O=C(NC[3H])OC[C@@H]1[C@@H](c2ccc(-c3ccc(Cl)c(C(=O)O)c3)cc2)[C@@H]2CN(C(=O)c3cccc(-c4nnco4)c3)CC(=O)N12	392305
O=C(NC[3H])OC[C@@H]1[C@@H](c2ccc(-c3ccc4c(c3)COC(=O)N4)cc2)[C@@H]2CN(C(=O)c3cccc(-c4nnco4)c3)CC(=O)N12	392306
O=C(NC[3H])OC[C@@H]1[C@@H](c2ccc(-c3ccc(C(=O)O)c(F)c3)cc2)[C@@H]2CN(C(=O)c3cccc(-c4nnco4)c3)CC(=O)N12	392307
CCOC(=O)c1cccc(-c2ccc([C@@H]3[C@@H](COC(=O)NC[3H])N4C(=O)CN(C(=O)c5cccc(-c6nnco6)c5)C[C@@H]34)cc2)c1	392308
O=C(NC[3H])OC[C@@H]1[C@@H](c2ccc(-c3cccc(CO)c3)cc2)[C@@H]2CN(C(=O)c3cccc(-c4nnco4)c3)CC(=O)N12	392309
O=C(NC[3H])OC[C@@H]1[C@@H](c2ccc(-c3cccc(C(=O)O)c3F)cc2)[C@@H]2CN(C(=O)c3cccc(-c4nnco4)c3)CC(=O)N12	392310
O=C(NC[3H])OC[C@@H]1[C@@H](c2ccc(-c3cccc(C(=O)O)c3)cc2)[C@@H]2CN(C(=O)c3cccc(-c4nnco4)c3)CC(=O)N12	392311
CCN(CC)c1ncc(-c2ccc([C@@H]3[C@@H](COC(=O)NC[3H])N4C(=O)CN(C(=O)c5cccc(-c6nnco6)c5)C[C@@H]34)cc2)cn1	392312
COC(=O)c1ccc(-c2ccc([C@@H]3[C@@H](COC(=O)NC[3H])N4C(=O)CN(C(=O)c5cccc(-c6nnco6)c5)C[C@@H]34)cc2)c(F)c1	392313
CNC(=O)c1ccc(-c2ccc([C@@H]3[C@@H](COC(=O)NC[3H])N4C(=O)CN(C(=O)c5cccc(-c6nnco6)c5)C[C@@H]34)cc2)cc1	392314
O=C(NC[3H])OC[C@@H]1[C@@H](c2ccc(-c3ccc(C4(CO)CC4)cc3)cc2)[C@@H]2CN(C(=O)c3cccc(-c4nnco4)c3)CC(=O)N12	392315
CCNC(=O)c1ccc(-c2ccc([C@@H]3[C@@H](COC(=O)NC[3H])N4C(=O)CN(C(=O)c5cccc(-c6nnco6)c5)C[C@@H]34)cc2)cc1	392316
O=C(NC[3H])OC[C@@H]1[C@@H](c2ccc(-c3cccc(Cl)c3F)cc2)[C@@H]2CN(C(=O)c3cccc(-c4nnco4)c3)CC(=O)N12	392317
COC(=O)c1cc(-c2ccc([C@@H]3[C@@H](COC(=O)NC[3H])N4C(=O)CN(C(=O)c5cccc(-c6nnco6)c5)C[C@@H]34)cc2)ccc1O	392318
NC1(c2ccc(-c3ccc([C@@H]4[C@@H](COC(=O)NC[3H])N5C(=O)CN(C(=O)c6cccc(-c7nnco7)c6)C[C@@H]45)cc3)cc2)CCCC1	392319
O=C(NC[3H])OC[C@@H]1[C@@H](c2ccc(-c3cccc(C(=O)NC4CC4)c3)cc2)[C@@H]2CN(C(=O)c3cccc(-c4nnco4)c3)CC(=O)N12	392320
O=C1CC(c2ccc(-c3ccc([C@@H]4[C@@H](COC(=O)NC[3H])N5C(=O)CN(C(=O)c6cccc(-c7nnco7)c6)C[C@@H]45)cc3)cc2)C1	392321
COC(=O)c1cc(-c2ccc([C@@H]3[C@@H](COC(=O)NC[3H])N4C(=O)CN(C(=O)c5cccc(-c6nnco6)c5)C[C@@H]34)cc2)ccc1Cl	392322
COC(=O)c1cc(-c2ccc([C@@H]3[C@@H](COC(=O)NC[3H])N4C(=O)CN(C(=O)c5cccc(-c6nnco6)c5)C[C@@H]34)cc2)ccc1C	392323
NS(=O)(=O)c1ccc(-c2ccc([C@@H]3[C@@H](COC(=O)NC[3H])N4C(=O)CN(C(=O)c5cccc(-c6nnco6)c5)C[C@@H]34)cc2)cc1	392324
COc1cc(F)c(F)cc1-c1ccc([C@@H]2[C@@H](COC(=O)NC[3H])N3C(=O)CN(C(=O)c4cccc(-c5nnco5)c4)C[C@@H]23)cc1	392325
COC(=O)c1cc(Cl)cc(-c2ccc([C@@H]3[C@@H](COC(=O)NC[3H])N4C(=O)CN(C(=O)c5cccc(-c6nnco6)c5)C[C@@H]34)cc2)c1	392326
O=C(NC[3H])OC[C@@H]1[C@@H](c2ccc(-c3cccc(O)c3F)cc2)[C@@H]2CN(C(=O)c3cccc(-c4nnco4)c3)CC(=O)N12	392327
COc1ncc(-c2ccc([C@@H]3[C@@H](COC(=O)NC[3H])N4C(=O)CN(C(=O)c5cccc(-c6nnco6)c5)C[C@@H]34)cc2)cc1C	392328
COC(=O)c1ccc(-c2ccc([C@@H]3[C@@H](COC(=O)NC[3H])N4C(=O)CN(C(=O)c5cccc(-c6nnco6)c5)C[C@@H]34)cc2)o1	392329
Cc1nc(C)n(CCCC(=O)N(C)C[C@@H]2Oc3cc(-c4cnc5occc5c4)ccc3S(=O)(=O)N([C@H](C)COC(=O)NC[3H])C[C@H]2C)n1	392330
Cc1nc(C)n(CCCC(=O)N(C)C[C@@H]2Oc3cc(-c4ccc(F)c(Cl)c4)ccc3S(=O)(=O)N([C@H](C)COC(=O)NC[3H])C[C@H]2C)n1	392331
COc1cc(-c2ccc3c(c2)O[C@@H](CN(C)C(=O)CCCn2nc(C)nc2C)[C@H](C)CN([C@H](C)COC(=O)NC[3H])S3(=O)=O)ccc1Cl	392332
Cc1nc(C)n(CCCC(=O)N(C)C[C@@H]2Oc3cc(-c4ccc5c(c4)CCOC5)ccc3S(=O)(=O)N([C@H](C)COC(=O)NC[3H])C[C@H]2C)n1	392333
COC(=O)Cc1ccc(-c2ccc3c(c2)O[C@@H](CN(C)C(=O)CCCn2nc(C)nc2C)[C@H](C)CN([C@H](C)COC(=O)NC[3H])S3(=O)=O)cc1	392334
Cc1nc(C)n(CCCC(=O)N(C)C[C@@H]2Oc3cc(-c4cccc(C(C)(C)C)c4)ccc3S(=O)(=O)N([C@H](C)COC(=O)NC[3H])C[C@H]2C)n1	392335
Cc1nc(C)n(CCCC(=O)N(C)C[C@@H]2Oc3cc(-c4cccc(F)c4)ccc3S(=O)(=O)N([C@H](C)COC(=O)NC[3H])C[C@H]2C)n1	392336
Cc1nc(C)n(CCCC(=O)N(C)C[C@@H]2Oc3cc(-c4ccc5c(c4)OCO5)ccc3S(=O)(=O)N([C@H](C)COC(=O)NC[3H])C[C@H]2C)n1	392337
Cc1cccc(-c2ccc3c(c2)O[C@@H](CN(C)C(=O)CCCn2nc(C)nc2C)[C@H](C)CN([C@H](C)COC(=O)NC[3H])S3(=O)=O)c1	392338
Cc1nc(C)n(CCCC(=O)N(C)C[C@@H]2Oc3cc(-c4ccc(Cl)cc4C)ccc3S(=O)(=O)N([C@H](C)COC(=O)NC[3H])C[C@H]2C)n1	392339
Cc1nc(C)n(CCCC(=O)N(C)C[C@@H]2Oc3cc(-c4ccc(Cl)cc4)ccc3S(=O)(=O)N([C@H](C)COC(=O)NC[3H])C[C@H]2C)n1	392340
Cc1nc(C)n(CCCC(=O)N(C)C[C@@H]2Oc3cc(-c4ccc(-c5ccccc5)cc4)ccc3S(=O)(=O)N([C@H](C)COC(=O)NC[3H])C[C@H]2C)n1	392341
Cc1nc(C)n(CCCC(=O)N(C)C[C@@H]2Oc3cc(-c4cccc(-c5ccccc5)c4)ccc3S(=O)(=O)N([C@H](C)COC(=O)NC[3H])C[C@H]2C)n1	392342
Cc1nc(C)n(CCCC(=O)N(C)C[C@@H]2Oc3cc(-c4ccc5c(c4)CCC(=O)N5)ccc3S(=O)(=O)N([C@H](C)COC(=O)NC[3H])C[C@H]2C)n1	392343
Cc1nc(C)n(CCCC(=O)N(C)C[C@@H]2Oc3cc(-c4cc(C(=O)O)ccc4C)ccc3S(=O)(=O)N([C@H](C)COC(=O)NC[3H])C[C@H]2C)n1	392344
Cc1nc(C)n(CCCC(=O)N(C)C[C@@H]2Oc3cc(-c4cnn(C(C)(C)C)c4)ccc3S(=O)(=O)N([C@H](C)COC(=O)NC[3H])C[C@H]2C)n1	392345
Cc1nc(C)n(CCCC(=O)N(C)C[C@@H]2Oc3cc(-c4ccc(F)c(C(F)(F)F)c4)ccc3S(=O)(=O)N([C@H](C)COC(=O)NC[3H])C[C@H]2C)n1	392346
Cc1nc(C)n(CCCC(=O)N(C)C[C@@H]2Oc3cc(-c4ccc(C(=O)O)c(Cl)c4)ccc3S(=O)(=O)N([C@H](C)COC(=O)NC[3H])C[C@H]2C)n1	392347
CONC(=O)c1ccc(-c2ccc3c(c2)O[C@@H](CN(C)C(=O)CCCn2nc(C)nc2C)[C@H](C)CN([C@H](C)COC(=O)NC[3H])S3(=O)=O)cc1	392348
Cc1nc(C)n(CCCC(=O)N(C)C[C@@H]2Oc3cc(-c4cccc(S(N)(=O)=O)c4)ccc3S(=O)(=O)N([C@H](C)COC(=O)NC[3H])C[C@H]2C)n1	392349
Cc1nc(C)n(CCCC(=O)N(C)C[C@@H]2Oc3cc(-c4cnc(N)nc4)ccc3S(=O)(=O)N([C@H](C)COC(=O)NC[3H])C[C@H]2C)n1	392350
CCOc1cccc(-c2ccc3c(c2)O[C@@H](CN(C)C(=O)CCCn2nc(C)nc2C)[C@H](C)CN([C@H](C)COC(=O)NC[3H])S3(=O)=O)c1	392351
COc1cccc2cc(-c3ccc4c(c3)O[C@@H](CN(C)C(=O)CCCn3nc(C)nc3C)[C@H](C)CN([C@H](C)COC(=O)NC[3H])S4(=O)=O)oc12	392352
Cc1nc(C)n(CCCC(=O)N(C)C[C@@H]2Oc3cc(-c4cccc5c4OCCO5)ccc3S(=O)(=O)N([C@H](C)COC(=O)NC[3H])C[C@H]2C)n1	392353
Cc1nc(C)n(CCCC(=O)N(C)C[C@@H]2Oc3cc(-c4cccc(CC(=O)O)c4)ccc3S(=O)(=O)N([C@H](C)COC(=O)NC[3H])C[C@H]2C)n1	392354
COc1cc(F)cc(-c2ccc3c(c2)O[C@@H](CN(C)C(=O)CCCn2nc(C)nc2C)[C@H](C)CN([C@H](C)COC(=O)NC[3H])S3(=O)=O)c1	392355
COc1ccc(-c2ccc3c(c2)O[C@@H](CN(C)C(=O)CCCn2nc(C)nc2C)[C@H](C)CN([C@H](C)COC(=O)NC[3H])S3(=O)=O)cn1	392356
CCOC(=O)c1ccc(-c2ccc3c(c2)O[C@@H](CN(C)C(=O)CCCn2nc(C)nc2C)[C@H](C)CN([C@H](C)COC(=O)NC[3H])S3(=O)=O)cc1F	392357
Cc1nc(C)n(CCCC(=O)N(C)C[C@@H]2Oc3cc(-c4cccc5c4CCO5)ccc3S(=O)(=O)N([C@H](C)COC(=O)NC[3H])C[C@H]2C)n1	392358
O=C(NC[3H])OC[C@@H]1[C@@H](c2ccc(-c3ccc(C(=O)O)cc3F)cc2)[C@@H]2CN(C(=O)c3ncoc3-c3ccon3)CC(=O)N12	392359
O=C(O)COc1cc(F)cc(-c2ccc([C@@H]3[C@@H](COC(=O)NC[3H])N4C(=O)CN(C(=O)c5ncoc5-c5ccon5)C[C@@H]34)cc2)c1	392360
COc1ccc(-c2ccc([C@@H]3[C@@H](COC(=O)NC[3H])N4C(=O)CN(C(=O)c5ncoc5-c5ccon5)C[C@@H]34)cc2)cc1OC(C)C	392361
Cc1cc(-c2ccc([C@@H]3[C@@H](COC(=O)NC[3H])N4C(=O)CN(C(=O)c5ncoc5-c5ccon5)C[C@@H]34)cc2)ccc1Cl	392362
O=C(NC[3H])OC[C@@H]1[C@@H](c2ccc(-c3cccc4c3OCCCO4)cc2)[C@@H]2CN(C(=O)c3ncoc3-c3ccon3)CC(=O)N12	392363
O=C(NC[3H])OC[C@@H]1[C@@H](c2ccc(-c3cc4ccccc4o3)cc2)[C@@H]2CN(C(=O)c3ncoc3-c3ccon3)CC(=O)N12	392364
Cn1nccc1-c1ccc([C@@H]2[C@@H](COC(=O)NC[3H])N3C(=O)CN(C(=O)c4ncoc4-c4ccon4)C[C@@H]23)cc1	392365
CC(C)(C)c1ccc(-c2ccc([C@@H]3[C@@H](COC(=O)NC[3H])N4C(=O)CN(C(=O)c5ncoc5-c5ccon5)C[C@@H]34)cc2)cc1	392366
O=C(NC[3H])OC[C@@H]1[C@@H](c2ccc(-c3ccc4c(c3)CCCNC4=O)cc2)[C@@H]2CN(C(=O)c3ncoc3-c3ccon3)CC(=O)N12	392367
O=C(NC[3H])OC[C@@H]1[C@@H](c2ccc(C=CC3CCCCC3)cc2)[C@@H]2CN(C(=O)c3ncoc3-c3ccon3)CC(=O)N12	392368
N#Cc1cc(-c2ccc([C@@H]3[C@@H](COC(=O)NC[3H])N4C(=O)CN(C(=O)c5ncoc5-c5ccon5)C[C@@H]34)cc2)ccc1Cl	392369
CC(C)c1nn(C)cc1-c1ccc([C@@H]2[C@@H](COC(=O)NC[3H])N3C(=O)CN(C(=O)c4ncoc4-c4ccon4)C[C@@H]23)cc1	392370
O=C1CC[C@@H](c2ccc(-c3ccc([C@@H]4[C@@H](COC(=O)NC[3H])N5C(=O)CN(C(=O)c6ncoc6-c6ccon6)C[C@@H]45)cc3)cc2)N1	392371
CC(C)(O)c1ccc(-c2ccc([C@@H]3[C@@H](COC(=O)NC[3H])N4C(=O)CN(C(=O)c5ncoc5-c5ccon5)C[C@@H]34)cc2)c(F)c1	392372
O=C(NC[3H])OC[C@@H]1[C@@H](c2ccc(C3=CCNCC3)cc2)[C@@H]2CN(C(=O)c3ncoc3-c3ccon3)CC(=O)N12	392373
COCCc1cccc(-c2ccc([C@@H]3[C@@H](COC(=O)NC[3H])N4C(=O)CN(C(=O)c5ncoc5-c5ccon5)C[C@@H]34)cc2)c1	392374
CCc1ccc(-c2ccc([C@@H]3[C@@H](COC(=O)NC[3H])N4C(=O)CN(C(=O)c5ncoc5-c5ccon5)C[C@@H]34)cc2)cc1	392375
CC1(C)Cc2cc(-c3ccc([C@@H]4[C@@H](COC(=O)NC[3H])N5C(=O)CN(C(=O)c6ncoc6-c6ccon6)C[C@@H]45)cc3)ccc2O1	392376
Cc1ccc(OC(C)C)c(-c2ccc([C@@H]3[C@@H](COC(=O)NC[3H])N4C(=O)CN(C(=O)c5ncoc5-c5ccon5)C[C@@H]34)cc2)c1	392377
COC(=O)c1cc(O)cc(-c2ccc([C@@H]3[C@@H](COC(=O)NC[3H])N4C(=O)CN(C(=O)c5ncoc5-c5ccon5)C[C@@H]34)cc2)c1	392378
COc1ncccc1-c1ccc([C@@H]2[C@@H](COC(=O)NC[3H])N3C(=O)CN(C(=O)c4ncoc4-c4ccon4)C[C@@H]23)cc1	392379
O=C(NC[3H])OC[C@@H]1[C@@H](c2ccc(-c3ccc(CO)c(Cl)c3)cc2)[C@@H]2CN(C(=O)c3ncoc3-c3ccon3)CC(=O)N12	392380
O=C(NC[3H])OC[C@@H]1[C@@H](c2ccc(-c3cccc(Cn4cccn4)c3)cc2)[C@@H]2CN(C(=O)c3ncoc3-c3ccon3)CC(=O)N12	392381
Cn1nnc2ccc(-c3ccc([C@@H]4[C@@H](COC(=O)NC[3H])N5C(=O)CN(C(=O)c6ncoc6-c6ccon6)C[C@@H]45)cc3)cc21	392382
CCOc1ncccc1-c1ccc([C@@H]2[C@@H](COC(=O)NC[3H])N3C(=O)CN(C(=O)c4ncoc4-c4ccon4)C[C@@H]23)cc1	392383
CC(=O)c1cccc(-c2ccc([C@@H]3[C@@H](COC(=O)NC[3H])N4C(=O)CN(C(=O)c5ncoc5-c5ccon5)C[C@@H]34)cc2)c1	392384
O=C(O)CCc1ccc(-c2ccc([C@@H]3[C@@H](COC(=O)NC[3H])N4C(=O)CN(C(=O)c5ncoc5-c5ccon5)C[C@@H]34)cc2)cc1	392385
CS(=O)(=O)c1ccc(-c2ccc([C@@H]3[C@@H](COC(=O)NC[3H])N4C(=O)CN(C(=O)c5ncoc5-c5ccon5)C[C@@H]34)cc2)cc1	392386
Nc1cccc(-c2ccc([C@@H]3[C@@H](COC(=O)NC[3H])N4C(=O)CN(C(=O)c5ncoc5-c5ccon5)C[C@@H]34)cc2)c1	392387
CCOc1ccccc1-c1ccc([C@@H]2[C@@H](COC(=O)NC[3H])N3C(=O)CN(C(=O)c4csnc4Cl)C[C@@H]23)cc1.CCOc1ccccc1-c1nscc1C(=O)N1CC(=O)N2[C@H](COC(=O)NC[3H])[C@@H](c3ccc(Br)cc3)[C@@H]2C1	392388
C=CCNc1ncc(C(=O)N(C)C[C@@H]2Oc3cc(-c4ccc(O)c(C(=O)OC)c4)ccc3S(=O)(=O)N([C@H](C)COC(=O)NC[3H])C[C@H]2C)s1	392389
CNC(=O)c1ccc(-c2ccc([C@@H]3[C@@H](COC(=O)NC[3H])N4C(=O)CN(C(=O)c5csnc5Cl)C[C@@H]34)cc2)cc1C.CNC(=O)c1ccc(-c2nscc2C(=O)N2CC(=O)N3[C@H](COC(=O)NC[3H])[C@@H](c4ccc(Br)cc4)[C@@H]3C2)cc1C	392390
CC(C)NC(=O)c1cccc(-c2ccc([C@@H]3[C@@H](COC(=O)NC[3H])N4C(=O)CN(C(=O)c5csnc5Cl)C[C@@H]34)cc2)c1.CC(C)NC(=O)c1cccc(-c2nscc2C(=O)N2CC(=O)N3[C@H](COC(=O)NC[3H])[C@@H](c4ccc(Br)cc4)[C@@H]3C2)c1	392391
COC(=O)c1cccc(-c2ccc([C@@H]3[C@@H](COC(=O)NC[3H])N4C(=O)CN(C(=O)c5csnc5Cl)C[C@@H]34)cc2)c1F.COC(=O)c1cccc(-c2nscc2C(=O)N2CC(=O)N3[C@H](COC(=O)NC[3H])[C@@H](c4ccc(Br)cc4)[C@@H]3C2)c1F	392392
Cc1c(Cl)cccc1-c1ccc([C@@H]2[C@@H](COC(=O)NC[3H])N3C(=O)CN(C(=O)c4csnc4Cl)C[C@@H]23)cc1.Cc1c(Cl)cccc1-c1nscc1C(=O)N1CC(=O)N2[C@H](COC(=O)NC[3H])[C@@H](c3ccc(Br)cc3)[C@@H]2C1	392393
C=CCNc1ncc(C(=O)N(C)C[C@@H]2Oc3cc(-c4cccc(C(=O)NC5CC5)c4)ccc3S(=O)(=O)N([C@H](C)COC(=O)NC[3H])C[C@H]2C)s1	392394
C=CCNc1ncc(C(=O)N(C)C[C@@H]2Oc3cc(-c4ccc(C5CC(=O)C5)cc4)ccc3S(=O)(=O)N([C@H](C)COC(=O)NC[3H])C[C@H]2C)s1	392395
C=CCNc1ncc(C(=O)N(C)C[C@@H]2Oc3cc(-c4ccc(Cl)c(C(=O)OC)c4)ccc3S(=O)(=O)N([C@H](C)COC(=O)NC[3H])C[C@H]2C)s1	392396
Cc1ccc(F)cc1-c1ccc([C@@H]2[C@@H](COC(=O)NC[3H])N3C(=O)CN(C(=O)c4csnc4Cl)C[C@@H]23)cc1.Cc1ccc(F)cc1-c1nscc1C(=O)N1CC(=O)N2[C@H](COC(=O)NC[3H])[C@@H](c3ccc(Br)cc3)[C@@H]2C1	392397
C=CCNc1ncc(C(=O)N(C)C[C@@H]2Oc3cc(-c4ccc(C)c(C(=O)OC)c4)ccc3S(=O)(=O)N([C@H](C)COC(=O)NC[3H])C[C@H]2C)s1	392398
CC(C)(C)[C@H]1CC=C(c2ccc([C@@H]3[C@@H](COC(=O)NC[3H])N4C(=O)CN(C(=O)c5csnc5Cl)C[C@@H]34)cc2)CC1.CC(C)(C)[C@H]1CC=C(c2nscc2C(=O)N2CC(=O)N3[C@H](COC(=O)NC[3H])[C@@H](c4ccc(Br)cc4)[C@@H]3C2)CC1	392399
O=C(NC[3H])OC[C@@H]1[C@@H](c2ccc(-c3ccc(Cl)c(C(=O)O)c3)cc2)[C@@H]2CN(C(=O)c3csnc3Cl)CC(=O)N12.O=C(NC[3H])OC[C@@H]1[C@@H](c2ccc(Br)cc2)[C@@H]2CN(C(=O)c3csnc3-c3ccc(Cl)c(C(=O)O)c3)CC(=O)N12	392400
C=CCNc1ncc(C(=O)N(C)C[C@@H]2Oc3cc(-c4ccc(S(N)(=O)=O)cc4)ccc3S(=O)(=O)N([C@H](C)COC(=O)NC[3H])C[C@H]2C)s1	392401
O=C(NC[3H])OC[C@@H]1[C@@H](c2ccc(-c3ccc(C(=O)O)c(F)c3)cc2)[C@@H]2CN(C(=O)c3csnc3Cl)CC(=O)N12.O=C(NC[3H])OC[C@@H]1[C@@H](c2ccc(Br)cc2)[C@@H]2CN(C(=O)c3csnc3-c3ccc(C(=O)O)c(F)c3)CC(=O)N12	392402
C=CCNc1ncc(C(=O)N(C)C[C@@H]2Oc3cc(-c4cc(F)c(F)cc4OC)ccc3S(=O)(=O)N([C@H](C)COC(=O)NC[3H])C[C@H]2C)s1	392403
O=C(NC[3H])OC[C@@H]1[C@@H](c2ccc(-c3cccc(CO)c3)cc2)[C@@H]2CN(C(=O)c3csnc3Cl)CC(=O)N12.O=C(NC[3H])OC[C@@H]1[C@@H](c2ccc(Br)cc2)[C@@H]2CN(C(=O)c3csnc3-c3cccc(CO)c3)CC(=O)N12	392404
O=C(NC[3H])OC[C@@H]1[C@@H](c2ccc(-c3cccc(C(=O)O)c3F)cc2)[C@@H]2CN(C(=O)c3csnc3Cl)CC(=O)N12.O=C(NC[3H])OC[C@@H]1[C@@H](c2ccc(Br)cc2)[C@@H]2CN(C(=O)c3csnc3-c3cccc(C(=O)O)c3F)CC(=O)N12	392405
C=CCNc1ncc(C(=O)N(C)C[C@@H]2Oc3cc(-c4cc(Cl)cc(C(=O)OC)c4)ccc3S(=O)(=O)N([C@H](C)COC(=O)NC[3H])C[C@H]2C)s1	392406
C=CCNc1ncc(C(=O)N(C)C[C@@H]2Oc3cc(-c4cccc(O)c4F)ccc3S(=O)(=O)N([C@H](C)COC(=O)NC[3H])C[C@H]2C)s1	392407
C=CCNc1ncc(C(=O)N(C)C[C@@H]2Oc3cc(-c4cnc(OC)c(C)c4)ccc3S(=O)(=O)N([C@H](C)COC(=O)NC[3H])C[C@H]2C)s1	392408
CCN(CC)c1ncc(-c2ccc([C@@H]3[C@@H](COC(=O)NC[3H])N4C(=O)CN(C(=O)c5csnc5Cl)C[C@@H]34)cc2)cn1.CCN(CC)c1ncc(-c2nscc2C(=O)N2CC(=O)N3[C@H](COC(=O)NC[3H])[C@@H](c4ccc(Br)cc4)[C@@H]3C2)cn1	392409
C=CCNc1ncc(C(=O)N(C)C[C@@H]2Oc3cc(-c4ccc(C(=O)OC)c(F)c4)ccc3S(=O)(=O)N([C@H](C)COC(=O)NC[3H])C[C@H]2C)s1	392410
O=C(NC[3H])OC[C@@H]1[C@@H](c2ccc(-c3cccc(O)c3)cc2)[C@@H]2CN(S(=O)(=O)c3ccc(C(=O)O)cc3[N+](=O)[O-])CC(=O)N12	392411
COc1ccc(-c2ccc([C@@H]3[C@@H](COC(=O)NC[3H])N4C(=O)CN(S(=O)(=O)c5ccc(C(=O)O)cc5[N+](=O)[O-])C[C@@H]34)cc2)cc1C(=O)O	392412
COc1cc(CO)ccc1-c1ccc([C@@H]2[C@@H](COC(=O)NC[3H])N3C(=O)CN(S(=O)(=O)c4ccc(C(=O)O)cc4[N+](=O)[O-])C[C@@H]23)cc1	392413
O=C(NC[3H])OC[C@@H]1[C@@H](c2ccc(-c3ccc4ccc(=O)[nH]c4c3)cc2)[C@@H]2CN(S(=O)(=O)c3ccc(C(=O)O)cc3[N+](=O)[O-])CC(=O)N12	392414
CN(C)CCc1ccc(-c2ccc([C@@H]3[C@@H](COC(=O)NC[3H])N4C(=O)CN(S(=O)(=O)c5ccc(C(=O)O)cc5[N+](=O)[O-])C[C@@H]34)cc2)cc1	392415
CC(C)OCc1cccc(-c2ccc([C@@H]3[C@@H](COC(=O)NC[3H])N4C(=O)CN(S(=O)(=O)c5ccc(C(=O)O)cc5[N+](=O)[O-])C[C@@H]34)cc2)c1	392416
NC(=O)c1ccc(-c2ccc([C@@H]3[C@@H](COC(=O)NC[3H])N4C(=O)CN(S(=O)(=O)c5ccc(C(=O)O)cc5[N+](=O)[O-])C[C@@H]34)cc2)cc1	392417
NCc1cccc(-c2ccc([C@@H]3[C@@H](COC(=O)NC[3H])N4C(=O)CN(S(=O)(=O)c5ccc(C(=O)O)cc5[N+](=O)[O-])C[C@@H]34)cc2)c1	392418
CN(C)c1cc(-c2ccc([C@@H]3[C@@H](COC(=O)NC[3H])N4C(=O)CN(S(=O)(=O)c5ccc(C(=O)O)cc5[N+](=O)[O-])C[C@@H]34)cc2)ccn1	392419
CC(C)(C)OCc1ccc(-c2ccc([C@@H]3[C@@H](COC(=O)NC[3H])N4C(=O)CN(S(=O)(=O)c5ccc(C(=O)O)cc5[N+](=O)[O-])C[C@@H]34)cc2)cc1	392420
Cc1ccc(-c2ccc([C@@H]3[C@@H](COC(=O)NC[3H])N4C(=O)CN(S(=O)(=O)c5ccc(C(=O)O)cc5[N+](=O)[O-])C[C@@H]34)cc2)cc1Cl	392421
O=C(NC[3H])OC[C@@H]1[C@@H](c2ccc(-c3ccc(F)nc3)cc2)[C@@H]2CN(S(=O)(=O)c3ccc(C(=O)O)cc3[N+](=O)[O-])CC(=O)N12	392422
O=C(NC[3H])OC[C@@H]1[C@@H](c2ccc(-c3ccccc3)cc2)[C@@H]2CN(S(=O)(=O)c3ccc(C(=O)O)cc3[N+](=O)[O-])CC(=O)N12	392423
CC(=O)Nc1cccc(-c2ccc([C@@H]3[C@@H](COC(=O)NC[3H])N4C(=O)CN(S(=O)(=O)c5ccc(C(=O)O)cc5[N+](=O)[O-])C[C@@H]34)cc2)c1	392424
O=C(NC[3H])OC[C@@H]1[C@@H](c2ccc(-c3ccc(Cl)c(F)c3)cc2)[C@@H]2CN(S(=O)(=O)c3ccc(C(=O)O)cc3[N+](=O)[O-])CC(=O)N12	392425
O=C(NC[3H])OC[C@@H]1[C@@H](c2ccc(-c3ccc(CO)cc3)cc2)[C@@H]2CN(S(=O)(=O)c3ccc(C(=O)O)cc3[N+](=O)[O-])CC(=O)N12	392426
COc1ccc(-c2ccc([C@@H]3[C@@H](COC(=O)NC[3H])N4C(=O)CN(S(=O)(=O)c5ccc(C(=O)O)cc5[N+](=O)[O-])C[C@@H]34)cc2)cc1Cl	392427
C=CCNc1ncc(C(=O)N(C)C[C@@H]2Oc3cc(-c4cc5ccccc5o4)ccc3S(=O)(=O)N([C@H](C)COC(=O)NC[3H])C[C@H]2C)s1	392428
C=CCNc1ncc(C(=O)N(C)C[C@@H]2Oc3cc(-c4ccnn4C)ccc3S(=O)(=O)N([C@H](C)COC(=O)NC[3H])C[C@H]2C)s1	392429
C=CCNc1ncc(C(=O)N(C)C[C@@H]2Oc3cc(-c4ccc(C(C)(C)C)cc4)ccc3S(=O)(=O)N([C@H](C)COC(=O)NC[3H])C[C@H]2C)s1	392430
C=CCNc1ncc(C(=O)N(C)C[C@@H]2Oc3cc(-c4ccc5c(c4)CCCNC5=O)ccc3S(=O)(=O)N([C@H](C)COC(=O)NC[3H])C[C@H]2C)s1	392431
C=CCNc1ncc(C(=O)N(C)C[C@@H]2Oc3cc(C=CC4CCCCC4)ccc3S(=O)(=O)N([C@H](C)COC(=O)NC[3H])C[C@H]2C)s1	392432
C=CCNc1ncc(C(=O)N(C)C[C@@H]2Oc3cc(-c4ccc(Cl)c(C#N)c4)ccc3S(=O)(=O)N([C@H](C)COC(=O)NC[3H])C[C@H]2C)s1	392433
C=CCNc1ncc(C(=O)N(C)C[C@@H]2Oc3cc(-c4ccc([C@@H]5CCC(=O)N5)cc4)ccc3S(=O)(=O)N([C@H](C)COC(=O)NC[3H])C[C@H]2C)s1	392434
C=CCNc1ncc(C(=O)N(C)C[C@@H]2Oc3cc(-c4ccc(C(C)(C)O)cc4F)ccc3S(=O)(=O)N([C@H](C)COC(=O)NC[3H])C[C@H]2C)s1	392435
C=CCNc1ncc(C(=O)N(C)C[C@@H]2Oc3cc(C4=CCNCC4)ccc3S(=O)(=O)N([C@H](C)COC(=O)NC[3H])C[C@H]2C)s1	392436
C=CCNc1ncc(C(=O)N(C)C[C@@H]2Oc3cc(-c4cccc(CCOC)c4)ccc3S(=O)(=O)N([C@H](C)COC(=O)NC[3H])C[C@H]2C)s1	392437
C=CCNc1ncc(C(=O)N(C)C[C@@H]2Oc3cc(-c4ccc(CC)cc4)ccc3S(=O)(=O)N([C@H](C)COC(=O)NC[3H])C[C@H]2C)s1	392438
COc1ccc(C)cc1-c1ccc([C@@H]2[C@@H](COC(=O)NC[3H])N3C(=O)CN(S(=O)(=O)c4ccc5ccc(=O)[nH]c5c4)C[C@@H]23)cc1	392439
CCOc1cc(F)ccc1-c1ccc([C@@H]2[C@@H](COC(=O)NC[3H])N3C(=O)CN(S(=O)(=O)c4ccc5ccc(=O)[nH]c5c4)C[C@@H]23)cc1	392440
C[C@@H]1Cc2cc(-c3ccc([C@@H]4[C@@H](COC(=O)NC[3H])N5C(=O)CN(S(=O)(=O)c6ccc7ccc(=O)[nH]c7c6)C[C@@H]45)cc3)ccc2O1	392441
Cn1c(=O)[nH]c2ccc(-c3ccc([C@@H]4[C@@H](COC(=O)NC[3H])N5C(=O)CN(S(=O)(=O)c6ccc7ccc(=O)[nH]c7c6)C[C@@H]45)cc3)cc21	392442
CCOc1ccc(-c2ccc([C@@H]3[C@@H](COC(=O)NC[3H])N4C(=O)CN(S(=O)(=O)c5ccc6ccc(=O)[nH]c6c5)C[C@@H]34)cc2)cc1C	392443
Cc1ccc(Cl)cc1-c1ccc([C@@H]2[C@@H](COC(=O)NC[3H])N3C(=O)CN(S(=O)(=O)c4ccc5ccc(=O)[nH]c5c4)C[C@@H]23)cc1	392444
CCCOc1cccc(-c2ccc([C@@H]3[C@@H](COC(=O)NC[3H])N4C(=O)CN(S(=O)(=O)c5ccc6ccc(=O)[nH]c6c5)C[C@@H]34)cc2)c1	392445
COc1ccc(-c2ccc([C@@H]3[C@@H](COC(=O)NC[3H])N4C(=O)CN(S(=O)(=O)c5ccc6ccc(=O)[nH]c6c5)C[C@@H]34)cc2)cc1C	392446
O=C(NC[3H])OC[C@@H]1[C@@H](c2ccc(-c3cccc4c3CNC4=O)cc2)[C@@H]2CN(S(=O)(=O)c3ccc4ccc(=O)[nH]c4c3)CC(=O)N12	392447
CCOc1ccccc1-c1ccc([C@@H]2[C@@H](COC(=O)NC[3H])N3C(=O)CN(S(=O)(=O)c4ccc5ccc(=O)[nH]c5c4)C[C@@H]23)cc1	392448
CNC(=O)c1ccc(-c2ccc([C@@H]3[C@@H](COC(=O)NC[3H])N4C(=O)CN(S(=O)(=O)c5ccc6ccc(=O)[nH]c6c5)C[C@@H]34)cc2)cc1C	392449
CC(C)NC(=O)c1cccc(-c2ccc([C@@H]3[C@@H](COC(=O)NC[3H])N4C(=O)CN(S(=O)(=O)c5ccc6ccc(=O)[nH]c6c5)C[C@@H]34)cc2)c1	392450
COC(=O)c1cccc(-c2ccc([C@@H]3[C@@H](COC(=O)NC[3H])N4C(=O)CN(S(=O)(=O)c5ccc6ccc(=O)[nH]c6c5)C[C@@H]34)cc2)c1F	392451
Cc1c(Cl)cccc1-c1ccc([C@@H]2[C@@H](COC(=O)NC[3H])N3C(=O)CN(S(=O)(=O)c4ccc5ccc(=O)[nH]c5c4)C[C@@H]23)cc1	392452
CS(=O)(=O)c1ccc(-c2ccc([C@@H]3[C@@H](COC(=O)NC[3H])N4C(=O)CN(S(=O)(=O)c5ccc6ccc(=O)[nH]c6c5)C[C@@H]34)cc2)cc1	392453
Cc1ccc(F)cc1-c1ccc([C@@H]2[C@@H](COC(=O)NC[3H])N3C(=O)CN(S(=O)(=O)c4ccc5ccc(=O)[nH]c5c4)C[C@@H]23)cc1	392454
CC(C)(C)[C@H]1CC=C(c2ccc([C@@H]3[C@@H](COC(=O)NC[3H])N4C(=O)CN(S(=O)(=O)c5ccc6ccc(=O)[nH]c6c5)C[C@@H]34)cc2)CC1	392455
Cc1ccc2cc(-c3ccc([C@@H]4[C@@H](COC(=O)NC[3H])N5C(=O)CN(S(=O)(=O)c6ccc7ccc(=O)[nH]c7c6)C[C@@H]45)cc3)ccc2n1	392456
O=C(NC[3H])OC[C@@H]1[C@@H](c2ccc(-c3ccc(Cl)c(C(=O)O)c3)cc2)[C@@H]2CN(S(=O)(=O)c3ccc4ccc(=O)[nH]c4c3)CC(=O)N12	392457
O=C(NC[3H])OC[C@@H]1[C@@H](c2ccc(-c3ccc4c(c3)COC(=O)N4)cc2)[C@@H]2CN(S(=O)(=O)c3ccc4ccc(=O)[nH]c4c3)CC(=O)N12	392458
O=C(NC[3H])OC[C@@H]1[C@@H](c2ccc(-c3ccc(C(=O)O)c(F)c3)cc2)[C@@H]2CN(S(=O)(=O)c3ccc4ccc(=O)[nH]c4c3)CC(=O)N12	392459
O=C(NC[3H])OC[C@@H]1[C@@H](c2ccc(-c3cccc(CO)c3)cc2)[C@@H]2CN(S(=O)(=O)c3ccc4ccc(=O)[nH]c4c3)CC(=O)N12	392460
O=C(NC[3H])OC[C@@H]1[C@@H](c2ccc(-c3cccc(C(=O)O)c3F)cc2)[C@@H]2CN(S(=O)(=O)c3ccc4ccc(=O)[nH]c4c3)CC(=O)N12	392461
O=C(NC[3H])OC[C@@H]1[C@@H](c2ccc(-c3cccc(C(=O)O)c3)cc2)[C@@H]2CN(S(=O)(=O)c3ccc4ccc(=O)[nH]c4c3)CC(=O)N12	392462
CCN(CC)c1ncc(-c2ccc([C@@H]3[C@@H](COC(=O)NC[3H])N4C(=O)CN(S(=O)(=O)c5ccc6ccc(=O)[nH]c6c5)C[C@@H]34)cc2)cn1	392463
COC(=O)c1ccc(-c2ccc([C@@H]3[C@@H](COC(=O)NC[3H])N4C(=O)CN(S(=O)(=O)c5ccc6ccc(=O)[nH]c6c5)C[C@@H]34)cc2)c(F)c1	392464
O=C(NC[3H])OC[C@@H]1[C@@H](c2ccc(-c3ccc(C4(CO)CC4)cc3)cc2)[C@@H]2CN(S(=O)(=O)c3ccc4ccc(=O)[nH]c4c3)CC(=O)N12	392465
CCNC(=O)c1ccc(-c2ccc([C@@H]3[C@@H](COC(=O)NC[3H])N4C(=O)CN(S(=O)(=O)c5ccc6ccc(=O)[nH]c6c5)C[C@@H]34)cc2)cc1	392466
CO[C@H]1C[C@H](C(=O)N(C)C[C@@H]2Oc3cc(-c4ccc(C(=O)O)c(F)c4)ccc3S(=O)(=O)N([C@H](C)COC(=O)NC[3H])C[C@H]2C)N(C(C)=O)C1	392467
CCOC(=O)c1cccc(-c2ccc3c(c2)O[C@@H](CN(C)C(=O)[C@H]2C[C@H](OC)CN2C(C)=O)[C@H](C)CN([C@H](C)COC(=O)NC[3H])S3(=O)=O)c1	392468
CO[C@H]1C[C@H](C(=O)N(C)C[C@@H]2Oc3cc(-c4cccc(CO)c4)ccc3S(=O)(=O)N([C@H](C)COC(=O)NC[3H])C[C@H]2C)N(C(C)=O)C1	392469
CO[C@H]1C[C@H](C(=O)N(C)C[C@@H]2Oc3cc(-c4cccc(C(=O)O)c4F)ccc3S(=O)(=O)N([C@H](C)COC(=O)NC[3H])C[C@H]2C)N(C(C)=O)C1	392470
CO[C@H]1C[C@H](C(=O)N(C)C[C@@H]2Oc3cc(-c4cccc(C(=O)O)c4)ccc3S(=O)(=O)N([C@H](C)COC(=O)NC[3H])C[C@H]2C)N(C(C)=O)C1	392471
CCN(CC)c1ncc(-c2ccc3c(c2)O[C@@H](CN(C)C(=O)[C@H]2C[C@H](OC)CN2C(C)=O)[C@H](C)CN([C@H](C)COC(=O)NC[3H])S3(=O)=O)cn1	392472
COC(=O)c1ccc(-c2ccc3c(c2)O[C@@H](CN(C)C(=O)[C@H]2C[C@H](OC)CN2C(C)=O)[C@H](C)CN([C@H](C)COC(=O)NC[3H])S3(=O)=O)c(F)c1	392473
CNC(=O)c1ccc(-c2ccc3c(c2)O[C@@H](CN(C)C(=O)[C@H]2C[C@H](OC)CN2C(C)=O)[C@H](C)CN([C@H](C)COC(=O)NC[3H])S3(=O)=O)cc1	392474
CO[C@H]1C[C@H](C(=O)N(C)C[C@@H]2Oc3cc(-c4ccc(C5(CO)CC5)cc4)ccc3S(=O)(=O)N([C@H](C)COC(=O)NC[3H])C[C@H]2C)N(C(C)=O)C1	392475
CCNC(=O)c1ccc(-c2ccc3c(c2)O[C@@H](CN(C)C(=O)[C@H]2C[C@H](OC)CN2C(C)=O)[C@H](C)CN([C@H](C)COC(=O)NC[3H])S3(=O)=O)cc1	392476
CO[C@H]1C[C@H](C(=O)N(C)C[C@@H]2Oc3cc(-c4cccc(Cl)c4F)ccc3S(=O)(=O)N([C@H](C)COC(=O)NC[3H])C[C@H]2C)N(C(C)=O)C1	392477
CO[C@H]1C[C@H](C(=O)N(C)C[C@@H]2Oc3cc(-c4cnn(-c5ccncc5)c4)ccc3S(=O)(=O)N([C@H](C)COC(=O)NC[3H])C[C@H]2C)N(C(C)=O)C1	392478
COC(=O)c1cc(-c2ccc3c(c2)O[C@@H](CN(C)C(=O)[C@H]2C[C@H](OC)CN2C(C)=O)[C@H](C)CN([C@H](C)COC(=O)NC[3H])S3(=O)=O)ccc1O	392479
CO[C@H]1C[C@H](C(=O)N(C)C[C@@H]2Oc3cc(-c4ccc(C5(N)CCCC5)cc4)ccc3S(=O)(=O)N([C@H](C)COC(=O)NC[3H])C[C@H]2C)N(C(C)=O)C1	392480
CO[C@H]1C[C@H](C(=O)N(C)C[C@@H]2Oc3cc(-c4cccc(C(=O)NC5CC5)c4)ccc3S(=O)(=O)N([C@H](C)COC(=O)NC[3H])C[C@H]2C)N(C(C)=O)C1	392481
CO[C@H]1C[C@H](C(=O)N(C)C[C@@H]2Oc3cc(-c4ccc(C5CC(=O)C5)cc4)ccc3S(=O)(=O)N([C@H](C)COC(=O)NC[3H])C[C@H]2C)N(C(C)=O)C1	392482
COC(=O)c1cc(-c2ccc3c(c2)O[C@@H](CN(C)C(=O)[C@H]2C[C@H](OC)CN2C(C)=O)[C@H](C)CN([C@H](C)COC(=O)NC[3H])S3(=O)=O)ccc1Cl	392483
COC(=O)c1cc(-c2ccc3c(c2)O[C@@H](CN(C)C(=O)[C@H]2C[C@H](OC)CN2C(C)=O)[C@H](C)CN([C@H](C)COC(=O)NC[3H])S3(=O)=O)ccc1C	392484
CO[C@H]1C[C@H](C(=O)N(C)C[C@@H]2Oc3cc(-c4ccc(S(N)(=O)=O)cc4)ccc3S(=O)(=O)N([C@H](C)COC(=O)NC[3H])C[C@H]2C)N(C(C)=O)C1	392485
CO[C@H]1C[C@H](C(=O)N(C)C[C@@H]2Oc3cc(-c4cc(F)cc(C(F)(F)F)c4)ccc3S(=O)(=O)N([C@H](C)COC(=O)NC[3H])C[C@H]2C)N(C(C)=O)C1	392486
COc1cc(F)c(F)cc1-c1ccc2c(c1)O[C@@H](CN(C)C(=O)[C@H]1C[C@H](OC)CN1C(C)=O)[C@H](C)CN([C@H](C)COC(=O)NC[3H])S2(=O)=O	392487
COC(=O)c1cc(Cl)cc(-c2ccc3c(c2)O[C@@H](CN(C)C(=O)[C@H]2C[C@H](OC)CN2C(C)=O)[C@H](C)CN([C@H](C)COC(=O)NC[3H])S3(=O)=O)c1	392488
COc1ncc(-c2ccc3c(c2)O[C@@H](CN(C)C(=O)[C@H]2C[C@H](OC)CN2C(C)=O)[C@H](C)CN([C@H](C)COC(=O)NC[3H])S3(=O)=O)cc1C	392489
COC(=O)c1ccc(-c2ccc3c(c2)O[C@@H](CN(C)C(=O)[C@H]2C[C@H](OC)CN2C(C)=O)[C@H](C)CN([C@H](C)COC(=O)NC[3H])S3(=O)=O)o1	392490
COC(=O)c1ccc(-c2ccc3c(c2)O[C@@H](CN(C)C(=O)[C@H]2C[C@H](OC)CN2C(C)=O)[C@H](C)CN([C@H](C)COC(=O)NC[3H])S3(=O)=O)cc1F	392491
CO[C@H]1C[C@H](C(=O)N(C)C[C@@H]2Oc3cc(-c4cnc5occc5c4)ccc3S(=O)(=O)N([C@H](C)COC(=O)NC[3H])C[C@H]2C)N(C(C)=O)C1	392492
CO[C@H]1C[C@H](C(=O)N(C)C[C@@H]2Oc3cc(-c4cccc5ccccc45)ccc3S(=O)(=O)N([C@H](C)COC(=O)NC[3H])C[C@H]2C)N(C(C)=O)C1	392493
C[C@@H]1CN([C@H](C)COC(=O)NC[3H])S(=O)(=O)c2ccc(-c3ccc4cc[nH]c4c3)cc2O[C@H]1CN(C)C(=O)c1n[nH]c([N+](=O)[O-])c1Cl	392494
C[C@@H]1CN([C@H](C)COC(=O)NC[3H])S(=O)(=O)c2ccc(-c3ccc4c(c3)OC(F)(F)O4)cc2O[C@H]1CN(C)C(=O)c1n[nH]c([N+](=O)[O-])c1Cl	392495
COc1ccc(-c2ccc3c(c2)O[C@@H](CN(C)C(=O)c2n[nH]c([N+](=O)[O-])c2Cl)[C@H](C)CN([C@H](C)COC(=O)NC[3H])S3(=O)=O)cc1C#N	392496
C[C@@H]1CN([C@H](C)COC(=O)NC[3H])S(=O)(=O)c2ccc(-c3ccc(C(=O)O)cc3Cl)cc2O[C@H]1CN(C)C(=O)c1n[nH]c([N+](=O)[O-])c1Cl	392497
C[C@@H]1CN([C@H](C)COC(=O)NC[3H])S(=O)(=O)c2ccc(-c3cc(F)cc(Cl)c3)cc2O[C@H]1CN(C)C(=O)c1n[nH]c([N+](=O)[O-])c1Cl	392498
C[C@@H]1CN([C@H](C)COC(=O)NC[3H])S(=O)(=O)c2ccc(-c3ccc(C(F)(F)F)c(F)c3)cc2O[C@H]1CN(C)C(=O)c1n[nH]c([N+](=O)[O-])c1Cl	392499
Cc1cc(F)ccc1-c1ccc2c(c1)O[C@@H](CN(C)C(=O)c1n[nH]c([N+](=O)[O-])c1Cl)[C@H](C)CN([C@H](C)COC(=O)NC[3H])S2(=O)=O	392500
CC(C)Cc1ccc(-c2ccc3c(c2)O[C@@H](CN(C)C(=O)c2n[nH]c([N+](=O)[O-])c2Cl)[C@H](C)CN([C@H](C)COC(=O)NC[3H])S3(=O)=O)cc1	392501
CC(C)c1cccc(-c2ccc3c(c2)O[C@@H](CN(C)C(=O)c2n[nH]c([N+](=O)[O-])c2Cl)[C@H](C)CN([C@H](C)COC(=O)NC[3H])S3(=O)=O)c1	392502
C[C@@H]1CN([C@H](C)COC(=O)NC[3H])S(=O)(=O)c2ccc(-c3cccc(CCO)c3)cc2O[C@H]1CN(C)C(=O)c1n[nH]c([N+](=O)[O-])c1Cl	392503
Cc1cc(-c2ccc3c(c2)O[C@@H](CN(C)C(=O)c2n[nH]c([N+](=O)[O-])c2Cl)[C@H](C)CN([C@H](C)COC(=O)NC[3H])S3(=O)=O)c(C)cc1F	392504
CCCc1ccc(-c2ccc3c(c2)O[C@@H](CN(C)C(=O)c2n[nH]c([N+](=O)[O-])c2Cl)[C@H](C)CN([C@H](C)COC(=O)NC[3H])S3(=O)=O)cc1	392505
COC(=O)Nc1ccc(-c2ccc3c(c2)O[C@@H](CN(C)C(=O)c2n[nH]c([N+](=O)[O-])c2Cl)[C@H](C)CN([C@H](C)COC(=O)NC[3H])S3(=O)=O)cc1	392506
C[C@@H]1CN([C@H](C)COC(=O)NC[3H])S(=O)(=O)c2ccc(-c3ccc(C#N)c(F)c3)cc2O[C@H]1CN(C)C(=O)c1n[nH]c([N+](=O)[O-])c1Cl	392507
COc1ccc(C(C)C)cc1-c1ccc2c(c1)O[C@@H](CN(C)C(=O)c1n[nH]c([N+](=O)[O-])c1Cl)[C@H](C)CN([C@H](C)COC(=O)NC[3H])S2(=O)=O	392508
C[C@@H]1CN([C@H](C)COC(=O)NC[3H])S(=O)(=O)c2ccc(-c3cccc(OC(F)(F)F)c3)cc2O[C@H]1CN(C)C(=O)c1n[nH]c([N+](=O)[O-])c1Cl	392509
COc1ccc(Cl)cc1-c1ccc2c(c1)O[C@@H](CN(C)C(=O)c1n[nH]c([N+](=O)[O-])c1Cl)[C@H](C)CN([C@H](C)COC(=O)NC[3H])S2(=O)=O	392510
C[C@@H]1CN([C@H](C)COC(=O)NC[3H])S(=O)(=O)c2ccc(-c3cc(CO)ccc3Cl)cc2O[C@H]1CN(C)C(=O)c1n[nH]c([N+](=O)[O-])c1Cl	392511
CC(C)Oc1ccc(F)cc1-c1ccc2c(c1)O[C@@H](CN(C)C(=O)c1n[nH]c([N+](=O)[O-])c1Cl)[C@H](C)CN([C@H](C)COC(=O)NC[3H])S2(=O)=O	392512
C[C@@H]1CN([C@H](C)COC(=O)NC[3H])S(=O)(=O)c2ccc(-c3ccc(OC(F)(F)F)cc3)cc2O[C@H]1CN(C)C(=O)c1n[nH]c([N+](=O)[O-])c1Cl	392513
COc1cc(C(=O)O)ccc1-c1ccc2c(c1)O[C@@H](CN(C)C(=O)c1n[nH]c([N+](=O)[O-])c1Cl)[C@H](C)CN([C@H](C)COC(=O)NC[3H])S2(=O)=O	392514
C[C@@H]1CN([C@H](C)COC(=O)NC[3H])S(=O)(=O)c2ccc(-c3ccc(F)c(CN(C)C)c3)cc2O[C@H]1CN(C)C(=O)c1n[nH]c([N+](=O)[O-])c1Cl	392515
Cc1ccc(-c2ccc3c(c2)O[C@@H](CN(C)C(=O)c2n[nH]c([N+](=O)[O-])c2Cl)[C@H](C)CN([C@H](C)COC(=O)NC[3H])S3(=O)=O)c(Cl)c1	392516
CC(=O)c1ccc(-c2ccc3c(c2)O[C@@H](CN(C)C(=O)c2n[nH]c([N+](=O)[O-])c2Cl)[C@H](C)CN([C@H](C)COC(=O)NC[3H])S3(=O)=O)cc1	392517
COC(=O)c1cc(F)cc(-c2ccc3c(c2)O[C@@H](CN(C)C(=O)c2n[nH]c([N+](=O)[O-])c2Cl)[C@H](C)CN([C@H](C)COC(=O)NC[3H])S3(=O)=O)c1	392518
CNC(=O)Nc1ccc(-c2ccc3c(c2)O[C@@H](CN(C)C(=O)c2n[nH]c([N+](=O)[O-])c2Cl)[C@H](C)CN([C@H](C)COC(=O)NC[3H])S3(=O)=O)cc1	392519
COc1c(C)cc(-c2ccc3c(c2)O[C@@H](CN(C)C(=O)c2n[nH]c([N+](=O)[O-])c2Cl)[C@H](C)CN([C@H](C)COC(=O)NC[3H])S3(=O)=O)cc1C	392520
C[C@@H]1CN([C@H](C)COC(=O)NC[3H])S(=O)(=O)c2ccc(-c3cccc(Oc4ccccc4)c3)cc2O[C@H]1CN(C)C(=O)c1ccc(=O)n(CCF)n1	392521
C[C@@H]1CN([C@H](C)COC(=O)NC[3H])S(=O)(=O)c2ccc(-c3cccc4c3OCC4)cc2O[C@H]1CN(C)C(=O)c1ccc(=O)n(CCF)n1	392522
C[C@H](O)c1ccc(-c2ccc3c(c2)O[C@@H](CN(C)C(=O)c2ccc(=O)n(CCF)n2)[C@H](C)CN([C@H](C)COC(=O)NC[3H])S3(=O)=O)cc1	392523
C[C@@H]1CN([C@H](C)COC(=O)NC[3H])S(=O)(=O)c2ccc(-c3ccc(F)c(N)c3)cc2O[C@H]1CN(C)C(=O)c1ccc(=O)n(CCF)n1	392524
COc1ccc(C)cc1-c1ccc2c(c1)O[C@@H](CN(C)C(=O)c1ccc(=O)n(CCF)n1)[C@H](C)CN([C@H](C)COC(=O)NC[3H])S2(=O)=O	392525
CCOc1cc(F)ccc1-c1ccc2c(c1)O[C@@H](CN(C)C(=O)c1ccc(=O)n(CCF)n1)[C@H](C)CN([C@H](C)COC(=O)NC[3H])S2(=O)=O	392526
C[C@@H]1Cc2cc(-c3ccc4c(c3)O[C@@H](CN(C)C(=O)c3ccc(=O)n(CCF)n3)[C@H](C)CN([C@H](C)COC(=O)NC[3H])S4(=O)=O)ccc2O1	392527
C[C@@H]1CN([C@H](C)COC(=O)NC[3H])S(=O)(=O)c2ccc(-c3ccc4[nH]c(=O)n(C)c4c3)cc2O[C@H]1CN(C)C(=O)c1ccc(=O)n(CCF)n1	392528
CCOc1ccc(-c2ccc3c(c2)O[C@@H](CN(C)C(=O)c2ccc(=O)n(CCF)n2)[C@H](C)CN([C@H](C)COC(=O)NC[3H])S3(=O)=O)cc1C	392529
Cc1ccc(Cl)cc1-c1ccc2c(c1)O[C@@H](CN(C)C(=O)c1ccc(=O)n(CCF)n1)[C@H](C)CN([C@H](C)COC(=O)NC[3H])S2(=O)=O	392530
CCCOc1cccc(-c2ccc3c(c2)O[C@@H](CN(C)C(=O)c2ccc(=O)n(CCF)n2)[C@H](C)CN([C@H](C)COC(=O)NC[3H])S3(=O)=O)c1	392531
COc1ccc(-c2ccc3c(c2)O[C@@H](CN(C)C(=O)c2ccc(=O)n(CCF)n2)[C@H](C)CN([C@H](C)COC(=O)NC[3H])S3(=O)=O)cc1C	392532
C[C@@H]1CN([C@H](C)COC(=O)NC[3H])S(=O)(=O)c2ccc(-c3cccc4c3CNC4=O)cc2O[C@H]1CN(C)C(=O)c1ccc(=O)n(CCF)n1	392533
CCOc1ccccc1-c1ccc2c(c1)O[C@@H](CN(C)C(=O)c1ccc(=O)n(CCF)n1)[C@H](C)CN([C@H](C)COC(=O)NC[3H])S2(=O)=O	392534
CNC(=O)c1ccc(-c2ccc3c(c2)O[C@@H](CN(C)C(=O)c2ccc(=O)n(CCF)n2)[C@H](C)CN([C@H](C)COC(=O)NC[3H])S3(=O)=O)cc1C	392535
CC(C)NC(=O)c1cccc(-c2ccc3c(c2)O[C@@H](CN(C)C(=O)c2ccc(=O)n(CCF)n2)[C@H](C)CN([C@H](C)COC(=O)NC[3H])S3(=O)=O)c1	392536
COC(=O)c1cccc(-c2ccc3c(c2)O[C@@H](CN(C)C(=O)c2ccc(=O)n(CCF)n2)[C@H](C)CN([C@H](C)COC(=O)NC[3H])S3(=O)=O)c1F	392537
Cc1c(Cl)cccc1-c1ccc2c(c1)O[C@@H](CN(C)C(=O)c1ccc(=O)n(CCF)n1)[C@H](C)CN([C@H](C)COC(=O)NC[3H])S2(=O)=O	392538
Cc1ccc(F)cc1-c1ccc2c(c1)O[C@@H](CN(C)C(=O)c1ccc(=O)n(CCF)n1)[C@H](C)CN([C@H](C)COC(=O)NC[3H])S2(=O)=O	392539
C[C@@H]1CN([C@H](C)COC(=O)NC[3H])S(=O)(=O)c2ccc(-c3cc(Cl)cc(C(=O)O)c3)cc2O[C@H]1CN(C)C(=O)c1ccc(=O)n(CCF)n1	392540
C[C@@H]1CN([C@H](C)COC(=O)NC[3H])S(=O)(=O)c2ccc(C3=CC[C@H](C(C)(C)C)CC3)cc2O[C@H]1CN(C)C(=O)c1ccc(=O)n(CCF)n1	392541
Cc1ccc2cc(-c3ccc4c(c3)O[C@@H](CN(C)C(=O)c3ccc(=O)n(CCF)n3)[C@H](C)CN([C@H](C)COC(=O)NC[3H])S4(=O)=O)ccc2n1	392542
C[C@@H]1CN([C@H](C)COC(=O)NC[3H])S(=O)(=O)c2ccc(-c3ccc(Cl)c(C(=O)O)c3)cc2O[C@H]1CN(C)C(=O)c1ccc(=O)n(CCF)n1	392543
C[C@@H]1CN([C@H](C)COC(=O)NC[3H])S(=O)(=O)c2ccc(-c3ccc(C(=O)O)c(F)c3)cc2O[C@H]1CN(C)C(=O)c1ccc(=O)n(CCF)n1	392544
CCOC(=O)c1cccc(-c2ccc3c(c2)O[C@@H](CN(C)C(=O)c2ccc(=O)n(CCF)n2)[C@H](C)CN([C@H](C)COC(=O)NC[3H])S3(=O)=O)c1	392545
C[C@@H]1CN([C@H](C)COC(=O)NC[3H])S(=O)(=O)c2ccc(-c3cccc(CO)c3)cc2O[C@H]1CN(C)C(=O)c1ccc(=O)n(CCF)n1	392546
C[C@@H]1CN([C@H](C)COC(=O)NC[3H])S(=O)(=O)c2ccc(-c3cccc(C(=O)O)c3F)cc2O[C@H]1CN(C)C(=O)c1ccc(=O)n(CCF)n1	392547
C[C@@H]1CN([C@H](C)COC(=O)NC[3H])S(=O)(=O)c2ccc(-c3cccc(C(=O)O)c3)cc2O[C@H]1CN(C)C(=O)c1ccc(=O)n(CCF)n1	392548
C[C@@H]1CN([C@H](C)COC(=O)NC[3H])S(=O)(=O)c2ccc(-c3cccc(CC(=O)O)c3)cc2O[C@H]1CN(C)C(=O)C1=NO[C@@H](c2ccccc2)C1	392549
COc1cc(F)cc(-c2ccc3c(c2)O[C@@H](CN(C)C(=O)C2=NO[C@@H](c4ccccc4)C2)[C@H](C)CN([C@H](C)COC(=O)NC[3H])S3(=O)=O)c1	392550
CC(C)Oc1ccc(-c2ccc3c(c2)O[C@@H](CN(C)C(=O)C2=NO[C@@H](c4ccccc4)C2)[C@H](C)CN([C@H](C)COC(=O)NC[3H])S3(=O)=O)cc1F	392551
COc1ccc(-c2ccc3c(c2)O[C@@H](CN(C)C(=O)C2=NO[C@@H](c4ccccc4)C2)[C@H](C)CN([C@H](C)COC(=O)NC[3H])S3(=O)=O)cn1	392552
CCOC(=O)c1ccc(-c2ccc3c(c2)O[C@@H](CN(C)C(=O)C2=NO[C@@H](c4ccccc4)C2)[C@H](C)CN([C@H](C)COC(=O)NC[3H])S3(=O)=O)cc1F	392553
C[C@@H]1CN([C@H](C)COC(=O)NC[3H])S(=O)(=O)c2ccc(-c3cccc4c3CCO4)cc2O[C@H]1CN(C)C(=O)C1=NO[C@@H](c2ccccc2)C1	392554
CCNC(=O)c1cccc(-c2ccc3c(c2)O[C@@H](CN(C)C(=O)C2=NO[C@@H](c4ccccc4)C2)[C@H](C)CN([C@H](C)COC(=O)NC[3H])S3(=O)=O)c1	392555
COC(=O)CCc1cccc(-c2ccc3c(c2)O[C@@H](CN(C)C(=O)C2=NO[C@@H](c4ccccc4)C2)[C@H](C)CN([C@H](C)COC(=O)NC[3H])S3(=O)=O)c1	392556
C[C@@H]1CN([C@H](C)COC(=O)NC[3H])S(=O)(=O)c2ccc(-c3ccc4ccc(O)cc4c3)cc2O[C@H]1CN(C)C(=O)C1=NO[C@@H](c2ccccc2)C1	392557
COC(=O)c1cccc(-c2ccc3c(c2)O[C@@H](CN(C)C(=O)C2=NO[C@@H](c4ccccc4)C2)[C@H](C)CN([C@H](C)COC(=O)NC[3H])S3(=O)=O)c1	392558
C[C@@H]1CN([C@H](C)COC(=O)NC[3H])S(=O)(=O)c2ccc(-c3ccc(Cl)c(N)c3)cc2O[C@H]1CN(C)C(=O)C1=NO[C@@H](c2ccccc2)C1	392559
C[C@@H]1CN([C@H](C)COC(=O)NC[3H])S(=O)(=O)c2ccc(-c3cnc4ccnn4c3)cc2O[C@H]1CN(C)C(=O)C1=NO[C@@H](c2ccccc2)C1	392560
COc1ncc(-c2ccc3c(c2)O[C@@H](CN(C)C(=O)C2=NO[C@@H](c4ccccc4)C2)[C@H](C)CN([C@H](C)COC(=O)NC[3H])S3(=O)=O)cn1	392561
COc1cc(C(=O)O)cc(-c2ccc3c(c2)O[C@@H](CN(C)C(=O)C2=NO[C@@H](c4ccccc4)C2)[C@H](C)CN([C@H](C)COC(=O)NC[3H])S3(=O)=O)c1	392562
C[C@@H]1CN([C@H](C)COC(=O)NC[3H])S(=O)(=O)c2ccc(-c3ccc(C(=O)O)cc3F)cc2O[C@H]1CN(C)C(=O)C1=NO[C@@H](c2ccccc2)C1	392563
C[C@@H]1CN([C@H](C)COC(=O)NC[3H])S(=O)(=O)c2ccc(-c3cc(F)cc(OCC(=O)O)c3)cc2O[C@H]1CN(C)C(=O)C1=NO[C@@H](c2ccccc2)C1	392564
COc1ccc(-c2ccc3c(c2)O[C@@H](CN(C)C(=O)C2=NO[C@@H](c4ccccc4)C2)[C@H](C)CN([C@H](C)COC(=O)NC[3H])S3(=O)=O)cc1OC(C)C	392565
Cc1cc(-c2ccc3c(c2)O[C@@H](CN(C)C(=O)C2=NO[C@@H](c4ccccc4)C2)[C@H](C)CN([C@H](C)COC(=O)NC[3H])S3(=O)=O)ccc1Cl	392566
C[C@@H]1CN([C@H](C)COC(=O)NC[3H])S(=O)(=O)c2ccc(-c3cc4ccccc4o3)cc2O[C@H]1CN(C)C(=O)C1=NO[C@@H](c2ccccc2)C1	392567
C[C@@H]1CN([C@H](C)COC(=O)NC[3H])S(=O)(=O)c2ccc(-c3ccnn3C)cc2O[C@H]1CN(C)C(=O)C1=NO[C@@H](c2ccccc2)C1	392568
C[C@@H]1CN([C@H](C)COC(=O)NC[3H])S(=O)(=O)c2ccc(-c3ccc(C(C)(C)C)cc3)cc2O[C@H]1CN(C)C(=O)C1=NO[C@@H](c2ccccc2)C1	392569
C[C@@H]1CN([C@H](C)COC(=O)NC[3H])S(=O)(=O)c2ccc(-c3ccc4c(c3)CCCNC4=O)cc2O[C@H]1CN(C)C(=O)C1=NO[C@@H](c2ccccc2)C1	392570
C[C@@H]1CN([C@H](C)COC(=O)NC[3H])S(=O)(=O)c2ccc(C=CC3CCCCC3)cc2O[C@H]1CN(C)C(=O)C1=NO[C@@H](c2ccccc2)C1	392571
CC(C)c1nn(C)cc1-c1ccc2c(c1)O[C@@H](CN(C)C(=O)C1=NO[C@@H](c3ccccc3)C1)[C@H](C)CN([C@H](C)COC(=O)NC[3H])S2(=O)=O	392572
C[C@@H]1CN([C@H](C)COC(=O)NC[3H])S(=O)(=O)c2ccc(-c3ccc(C(C)(C)O)cc3F)cc2O[C@H]1CN(C)C(=O)C1=NO[C@@H](c2ccccc2)C1	392573
C[C@@H]1CN([C@H](C)COC(=O)NC[3H])S(=O)(=O)c2ccc(C3=CCNCC3)cc2O[C@H]1CN(C)C(=O)C1=NO[C@@H](c2ccccc2)C1	392574
COCCc1cccc(-c2ccc3c(c2)O[C@@H](CN(C)C(=O)C2=NO[C@@H](c4ccccc4)C2)[C@H](C)CN([C@H](C)COC(=O)NC[3H])S3(=O)=O)c1	392575
CCC(=O)N[C@@H]1CC[C@@H](C(=O)N(C)C[C@@H]2Oc3cc(-c4ccc(C(=O)O)cc4OC)ccc3S(=O)(=O)N([C@H](C)COC(=O)NC[3H])C[C@H]2C)C1	392576
CCC(=O)N[C@@H]1CC[C@@H](C(=O)N(C)C[C@@H]2Oc3cc(-c4ccc(F)c(CN(C)C)c4)ccc3S(=O)(=O)N([C@H](C)COC(=O)NC[3H])C[C@H]2C)C1	392577
CCC(=O)N[C@@H]1CC[C@@H](C(=O)N(C)C[C@@H]2Oc3cc(-c4ccc(C)cc4Cl)ccc3S(=O)(=O)N([C@H](C)COC(=O)NC[3H])C[C@H]2C)C1	392578
CCC(=O)N[C@@H]1CC[C@@H](C(=O)N(C)C[C@@H]2Oc3cc(-c4ccc(C(C)=O)cc4)ccc3S(=O)(=O)N([C@H](C)COC(=O)NC[3H])C[C@H]2C)C1	392579
CCC(=O)N[C@@H]1CC[C@@H](C(=O)N(C)C[C@@H]2Oc3cc(-c4cc(F)cc(C(=O)OC)c4)ccc3S(=O)(=O)N([C@H](C)COC(=O)NC[3H])C[C@H]2C)C1	392580
CCC(=O)N[C@@H]1CC[C@@H](C(=O)N(C)C[C@@H]2Oc3cc(-c4ccc5c(c4)CCC5)ccc3S(=O)(=O)N([C@H](C)COC(=O)NC[3H])C[C@H]2C)C1	392581
CCC(=O)N[C@@H]1CC[C@@H](C(=O)N(C)C[C@@H]2Oc3cc(-c4ccc(NC(=O)NC)cc4)ccc3S(=O)(=O)N([C@H](C)COC(=O)NC[3H])C[C@H]2C)C1	392582
CCC(=O)N[C@@H]1CC[C@@H](C(=O)N(C)C[C@@H]2Oc3cc(-c4cc(C)c(OC)c(C)c4)ccc3S(=O)(=O)N([C@H](C)COC(=O)NC[3H])C[C@H]2C)C1	392583
CCC(=O)N[C@@H]1CC[C@@H](C(=O)N(C)C[C@@H]2Oc3cc(-c4cccc(CCC(=O)O)c4)ccc3S(=O)(=O)N([C@H](C)COC(=O)NC[3H])C[C@H]2C)C1	392584
CCC(=O)N[C@@H]1CC[C@@H](C(=O)N(C)C[C@@H]2Oc3cc(-c4ccc(C)c(OC)c4)ccc3S(=O)(=O)N([C@H](C)COC(=O)NC[3H])C[C@H]2C)C1	392585
CCC(=O)N[C@@H]1CC[C@@H](C(=O)N(C)C[C@@H]2Oc3cc(-c4cccc5ccoc45)ccc3S(=O)(=O)N([C@H](C)COC(=O)NC[3H])C[C@H]2C)C1	392586
CCC(=O)N[C@@H]1CC[C@@H](C(=O)N(C)C[C@@H]2Oc3cc(-c4ccccc4CO)ccc3S(=O)(=O)N([C@H](C)COC(=O)NC[3H])C[C@H]2C)C1	392587
CCC(=O)N[C@@H]1CC[C@@H](C(=O)N(C)C[C@@H]2Oc3cc(-c4ccc(F)c(C)c4)ccc3S(=O)(=O)N([C@H](C)COC(=O)NC[3H])C[C@H]2C)C1	392588
CCC(=O)N[C@@H]1CC[C@@H](C(=O)N(C)C[C@@H]2Oc3cc(-c4ccc5nc(C)oc5c4)ccc3S(=O)(=O)N([C@H](C)COC(=O)NC[3H])C[C@H]2C)C1	392589
CCC(=O)N[C@@H]1CC[C@@H](C(=O)N(C)C[C@@H]2Oc3cc(-c4ccc(Oc5ccccc5)cc4)ccc3S(=O)(=O)N([C@H](C)COC(=O)NC[3H])C[C@H]2C)C1	392590
CCC(=O)N[C@@H]1CC[C@@H](C(=O)N(C)C[C@@H]2Oc3cc(-c4ccc5[nH]c(C)cc5c4)ccc3S(=O)(=O)N([C@H](C)COC(=O)NC[3H])C[C@H]2C)C1	392591
CCC(=O)N[C@@H]1CC[C@@H](C(=O)N(C)C[C@@H]2Oc3cc(-c4cc(C#N)ccc4OC)ccc3S(=O)(=O)N([C@H](C)COC(=O)NC[3H])C[C@H]2C)C1	392592
CCC(=O)N[C@@H]1CC[C@@H](C(=O)N(C)C[C@@H]2Oc3cc(-c4cc(Cl)cnc4OC)ccc3S(=O)(=O)N([C@H](C)COC(=O)NC[3H])C[C@H]2C)C1	392593
CCC(=O)N[C@@H]1CC[C@@H](C(=O)N(C)C[C@@H]2Oc3cc(-c4ccc5c(c4)CCCO5)ccc3S(=O)(=O)N([C@H](C)COC(=O)NC[3H])C[C@H]2C)C1	392594
CCCNC(=O)c1cccc(-c2ccc3c(c2)O[C@@H](CN(C)C(=O)[C@@H]2CC[C@@H](NC(=O)CC)C2)[C@H](C)CN([C@H](C)COC(=O)NC[3H])S3(=O)=O)c1	392595
CCC(=O)N[C@@H]1CC[C@@H](C(=O)N(C)C[C@@H]2Oc3cc(-c4cc(C(N)=O)ccc4C)ccc3S(=O)(=O)N([C@H](C)COC(=O)NC[3H])C[C@H]2C)C1	392596
CCC(=O)N[C@@H]1CC[C@@H](C(=O)N(C)C[C@@H]2Oc3cc(-c4ccc(OC)c(F)c4)ccc3S(=O)(=O)N([C@H](C)COC(=O)NC[3H])C[C@H]2C)C1	392597
CCC(=O)N[C@@H]1CC[C@@H](C(=O)N(C)C[C@@H]2Oc3cc(-c4ccc(OC)c(C(=O)O)c4)ccc3S(=O)(=O)N([C@H](C)COC(=O)NC[3H])C[C@H]2C)C1	392598
CCC(=O)N[C@@H]1CC[C@@H](C(=O)N(C)C[C@@H]2Oc3cc(-c4ccc(CO)cc4OC)ccc3S(=O)(=O)N([C@H](C)COC(=O)NC[3H])C[C@H]2C)C1	392599
CCC(=O)N[C@@H]1CC[C@@H](C(=O)N(C)C[C@@H]2Oc3cc(-c4ccc5ccc(=O)[nH]c5c4)ccc3S(=O)(=O)N([C@H](C)COC(=O)NC[3H])C[C@H]2C)C1	392600
CCC(=O)N[C@@H]1CC[C@@H](C(=O)N(C)C[C@@H]2Oc3cc(-c4ccc(CCN(C)C)cc4)ccc3S(=O)(=O)N([C@H](C)COC(=O)NC[3H])C[C@H]2C)C1	392601
CCC(=O)N[C@@H]1CC[C@@H](C(=O)N(C)C[C@@H]2Oc3cc(-c4cccc(COC(C)C)c4)ccc3S(=O)(=O)N([C@H](C)COC(=O)NC[3H])C[C@H]2C)C1	392602
Cc1ccc(F)cc1-c1ccc2c(c1)O[C@@H](CN(C)C(=O)c1nc3n(n1)CCCN3)[C@H](C)CN([C@H](C)COC(=O)NC[3H])S2(=O)=O	392603
C[C@@H]1CN([C@H](C)COC(=O)NC[3H])S(=O)(=O)c2ccc(-c3cc(Cl)cc(C(=O)O)c3)cc2O[C@H]1CN(C)C(=O)c1nc2n(n1)CCCN2	392604
C[C@@H]1CN([C@H](C)COC(=O)NC[3H])S(=O)(=O)c2ccc(C3=CC[C@H](C(C)(C)C)CC3)cc2O[C@H]1CN(C)C(=O)c1nc2n(n1)CCCN2	392605
Cc1ccc2cc(-c3ccc4c(c3)O[C@@H](CN(C)C(=O)c3nc5n(n3)CCCN5)[C@H](C)CN([C@H](C)COC(=O)NC[3H])S4(=O)=O)ccc2n1	392606
C[C@@H]1CN([C@H](C)COC(=O)NC[3H])S(=O)(=O)c2ccc(-c3ccc(Cl)c(C(=O)O)c3)cc2O[C@H]1CN(C)C(=O)c1nc2n(n1)CCCN2	392607
C[C@@H]1CN([C@H](C)COC(=O)NC[3H])S(=O)(=O)c2ccc(-c3ccc4c(c3)COC(=O)N4)cc2O[C@H]1CN(C)C(=O)c1nc2n(n1)CCCN2	392608
C[C@@H]1CN([C@H](C)COC(=O)NC[3H])S(=O)(=O)c2ccc(-c3ccc(C(=O)O)c(F)c3)cc2O[C@H]1CN(C)C(=O)c1nc2n(n1)CCCN2	392609
CCOC(=O)c1cccc(-c2ccc3c(c2)O[C@@H](CN(C)C(=O)c2nc4n(n2)CCCN4)[C@H](C)CN([C@H](C)COC(=O)NC[3H])S3(=O)=O)c1	392610
C[C@@H]1CN([C@H](C)COC(=O)NC[3H])S(=O)(=O)c2ccc(-c3cccc(CO)c3)cc2O[C@H]1CN(C)C(=O)c1nc2n(n1)CCCN2	392611
C[C@@H]1CN([C@H](C)COC(=O)NC[3H])S(=O)(=O)c2ccc(-c3cccc(C(=O)O)c3F)cc2O[C@H]1CN(C)C(=O)c1nc2n(n1)CCCN2	392612
C[C@@H]1CN([C@H](C)COC(=O)NC[3H])S(=O)(=O)c2ccc(-c3cccc(C(=O)O)c3)cc2O[C@H]1CN(C)C(=O)c1nc2n(n1)CCCN2	392613
CCN(CC)c1ncc(-c2ccc3c(c2)O[C@@H](CN(C)C(=O)c2nc4n(n2)CCCN4)[C@H](C)CN([C@H](C)COC(=O)NC[3H])S3(=O)=O)cn1	392614
COC(=O)c1ccc(-c2ccc3c(c2)O[C@@H](CN(C)C(=O)c2nc4n(n2)CCCN4)[C@H](C)CN([C@H](C)COC(=O)NC[3H])S3(=O)=O)c(F)c1	392615
CNC(=O)c1ccc(-c2ccc3c(c2)O[C@@H](CN(C)C(=O)c2nc4n(n2)CCCN4)[C@H](C)CN([C@H](C)COC(=O)NC[3H])S3(=O)=O)cc1	392616
C[C@@H]1CN([C@H](C)COC(=O)NC[3H])S(=O)(=O)c2ccc(-c3ccc(C4(CO)CC4)cc3)cc2O[C@H]1CN(C)C(=O)c1nc2n(n1)CCCN2	392617
CCNC(=O)c1ccc(-c2ccc3c(c2)O[C@@H](CN(C)C(=O)c2nc4n(n2)CCCN4)[C@H](C)CN([C@H](C)COC(=O)NC[3H])S3(=O)=O)cc1	392618
C[C@@H]1CN([C@H](C)COC(=O)NC[3H])S(=O)(=O)c2ccc(-c3cccc(Cl)c3F)cc2O[C@H]1CN(C)C(=O)c1nc2n(n1)CCCN2	392619
C[C@@H]1CN([C@H](C)COC(=O)NC[3H])S(=O)(=O)c2ccc(-c3cnn(-c4ccncc4)c3)cc2O[C@H]1CN(C)C(=O)c1nc2n(n1)CCCN2	392620
COC(=O)c1cc(-c2ccc3c(c2)O[C@@H](CN(C)C(=O)c2nc4n(n2)CCCN4)[C@H](C)CN([C@H](C)COC(=O)NC[3H])S3(=O)=O)ccc1O	392621
C[C@@H]1CN([C@H](C)COC(=O)NC[3H])S(=O)(=O)c2ccc(-c3cccc(C(=O)NC4CC4)c3)cc2O[C@H]1CN(C)C(=O)c1nc2n(n1)CCCN2	392622
C[C@@H]1CN([C@H](C)COC(=O)NC[3H])S(=O)(=O)c2ccc(-c3ccc(C4CC(=O)C4)cc3)cc2O[C@H]1CN(C)C(=O)c1nc2n(n1)CCCN2	392623
COC(=O)c1cc(-c2ccc3c(c2)O[C@@H](CN(C)C(=O)c2nc4n(n2)CCCN4)[C@H](C)CN([C@H](C)COC(=O)NC[3H])S3(=O)=O)ccc1Cl	392624
COC(=O)c1cc(-c2ccc3c(c2)O[C@@H](CN(C)C(=O)c2nc4n(n2)CCCN4)[C@H](C)CN([C@H](C)COC(=O)NC[3H])S3(=O)=O)ccc1C	392625
C[C@@H]1CN([C@H](C)COC(=O)NC[3H])S(=O)(=O)c2ccc(-c3cc(F)cc(C(F)(F)F)c3)cc2O[C@H]1CN(C)C(=O)c1nc2n(n1)CCCN2	392626
COc1cc(F)c(F)cc1-c1ccc2c(c1)O[C@@H](CN(C)C(=O)c1nc3n(n1)CCCN3)[C@H](C)CN([C@H](C)COC(=O)NC[3H])S2(=O)=O	392627
COC(=O)c1cc(Cl)cc(-c2ccc3c(c2)O[C@@H](CN(C)C(=O)c2nc4n(n2)CCCN4)[C@H](C)CN([C@H](C)COC(=O)NC[3H])S3(=O)=O)c1	392628
C[C@@H]1CN([C@H](C)COC(=O)NC[3H])S(=O)(=O)c2ccc(-c3cccc(O)c3F)cc2O[C@H]1CN(C)C(=O)c1nc2n(n1)CCCN2	392629
COc1ncc(-c2ccc3c(c2)O[C@@H](CN(C)C(=O)c2nc4n(n2)CCCN4)[C@H](C)CN([C@H](C)COC(=O)NC[3H])S3(=O)=O)cc1C	392630
Cc1nc(C(=O)N(C)C[C@@H]2Oc3cc(-c4ccc(Cl)c(C#N)c4)ccc3S(=O)(=O)N([C@H](C)COC(=O)NC[3H])C[C@H]2C)c2n1CCCC2	392631
Cc1nc(C(=O)N(C)C[C@@H]2Oc3cc(-c4cn(C)nc4C(C)C)ccc3S(=O)(=O)N([C@H](C)COC(=O)NC[3H])C[C@H]2C)c2n1CCCC2	392632
Cc1nc(C(=O)N(C)C[C@@H]2Oc3cc(-c4ccc([C@@H]5CCC(=O)N5)cc4)ccc3S(=O)(=O)N([C@H](C)COC(=O)NC[3H])C[C@H]2C)c2n1CCCC2	392633
Cc1nc(C(=O)N(C)C[C@@H]2Oc3cc(-c4ccc(C(C)(C)O)cc4F)ccc3S(=O)(=O)N([C@H](C)COC(=O)NC[3H])C[C@H]2C)c2n1CCCC2	392634
Cc1nc(C(=O)N(C)C[C@@H]2Oc3cc(C4=CCNCC4)ccc3S(=O)(=O)N([C@H](C)COC(=O)NC[3H])C[C@H]2C)c2n1CCCC2	392635
COCCc1cccc(-c2ccc3c(c2)O[C@@H](CN(C)C(=O)c2nc(C)n4c2CCCC4)[C@H](C)CN([C@H](C)COC(=O)NC[3H])S3(=O)=O)c1	392636
CCc1ccc(-c2ccc3c(c2)O[C@@H](CN(C)C(=O)c2nc(C)n4c2CCCC4)[C@H](C)CN([C@H](C)COC(=O)NC[3H])S3(=O)=O)cc1	392637
Cc1nc(C(=O)N(C)C[C@@H]2Oc3cc(-c4ccc5c(c4)CC(C)(C)O5)ccc3S(=O)(=O)N([C@H](C)COC(=O)NC[3H])C[C@H]2C)c2n1CCCC2	392638
Cc1ccc(OC(C)C)c(-c2ccc3c(c2)O[C@@H](CN(C)C(=O)c2nc(C)n4c2CCCC4)[C@H](C)CN([C@H](C)COC(=O)NC[3H])S3(=O)=O)c1	392639
Cc1nc(C(=O)N(C)C[C@@H]2Oc3cc(-c4cc(F)cc(F)c4)ccc3S(=O)(=O)N([C@H](C)COC(=O)NC[3H])C[C@H]2C)c2n1CCCC2	392640
COC(=O)c1cc(O)cc(-c2ccc3c(c2)O[C@@H](CN(C)C(=O)c2nc(C)n4c2CCCC4)[C@H](C)CN([C@H](C)COC(=O)NC[3H])S3(=O)=O)c1	392641
COc1ncccc1-c1ccc2c(c1)O[C@@H](CN(C)C(=O)c1nc(C)n3c1CCCC3)[C@H](C)CN([C@H](C)COC(=O)NC[3H])S2(=O)=O	392642
Cc1nc(C(=O)N(C)C[C@@H]2Oc3cc(-c4ccc(CO)c(Cl)c4)ccc3S(=O)(=O)N([C@H](C)COC(=O)NC[3H])C[C@H]2C)c2n1CCCC2	392643
Cc1nc(C(=O)N(C)C[C@@H]2Oc3cc(-c4cccc(Cn5cccn5)c4)ccc3S(=O)(=O)N([C@H](C)COC(=O)NC[3H])C[C@H]2C)c2n1CCCC2	392644
Cc1nc(C(=O)N(C)C[C@@H]2Oc3cc(-c4ccc5nnn(C)c5c4)ccc3S(=O)(=O)N([C@H](C)COC(=O)NC[3H])C[C@H]2C)c2n1CCCC2	392645
COc1ccc(F)c(-c2ccc3c(c2)O[C@@H](CN(C)C(=O)c2nc(C)n4c2CCCC4)[C@H](C)CN([C@H](C)COC(=O)NC[3H])S3(=O)=O)c1	392646
CCOc1ncccc1-c1ccc2c(c1)O[C@@H](CN(C)C(=O)c1nc(C)n3c1CCCC3)[C@H](C)CN([C@H](C)COC(=O)NC[3H])S2(=O)=O	392647
CC(=O)c1cccc(-c2ccc3c(c2)O[C@@H](CN(C)C(=O)c2nc(C)n4c2CCCC4)[C@H](C)CN([C@H](C)COC(=O)NC[3H])S3(=O)=O)c1	392648
Cc1nc(C(=O)N(C)C[C@@H]2Oc3cc(-c4ccc(CCC(=O)O)cc4)ccc3S(=O)(=O)N([C@H](C)COC(=O)NC[3H])C[C@H]2C)c2n1CCCC2	392649
Cc1nc(C(=O)N(C)C[C@@H]2Oc3cc(-c4ccc(S(C)(=O)=O)cc4)ccc3S(=O)(=O)N([C@H](C)COC(=O)NC[3H])C[C@H]2C)c2n1CCCC2	392650
Cc1nc(C(=O)N(C)C[C@@H]2Oc3cc(-c4cccc(N)c4)ccc3S(=O)(=O)N([C@H](C)COC(=O)NC[3H])C[C@H]2C)c2n1CCCC2	392651
CCOc1ccc(-c2ccc3c(c2)O[C@@H](CN(C)C(=O)c2nc(C)n4c2CCCC4)[C@H](C)CN([C@H](C)COC(=O)NC[3H])S3(=O)=O)cc1	392652
Cc1nc(C(=O)N(C)C[C@@H]2Oc3cc(-c4cncnc4)ccc3S(=O)(=O)N([C@H](C)COC(=O)NC[3H])C[C@H]2C)c2n1CCCC2	392653
Cc1nc(C(=O)N(C)C[C@@H]2Oc3cc(-c4cnc(N(C)C)c(Cl)c4)ccc3S(=O)(=O)N([C@H](C)COC(=O)NC[3H])C[C@H]2C)c2n1CCCC2	392654
CCCCc1ccc(-c2ccc3c(c2)O[C@@H](CN(C)C(=O)c2nc(C)n4c2CCCC4)[C@H](C)CN([C@H](C)COC(=O)NC[3H])S3(=O)=O)cc1	392655
C[C@@H]1CN([C@H](C)COC(=O)NC[3H])S(=O)(=O)c2ccc(Br)cc2O[C@H]1CN(C)C(=O)Cn1ncc2cccnc21	392656
COc1cc(OC)cc(-c2ccc3c(c2)O[C@@H](CN(C)C(=O)Cn2ncc4cccnc42)[C@H](C)CN([C@H](C)COC(=O)NC[3H])S3(=O)=O)c1	392657
Cc1cccc(-c2ccc3c(c2)O[C@@H](CN(C)C(=O)Cn2ncc4cccnc42)[C@H](C)CN([C@H](C)COC(=O)NC[3H])S3(=O)=O)c1C	392658
C[C@@H]1CN([C@H](C)COC(=O)NC[3H])S(=O)(=O)c2ccc(-c3cc(Cl)cc(Cl)c3)cc2O[C@H]1CN(C)C(=O)Cn1ncc2cccnc21	392659
C[C@@H]1CN([C@H](C)COC(=O)NC[3H])S(=O)(=O)c2ccc(-c3ccccc3)cc2O[C@H]1CN(C)C(=O)c1n[nH]c2c1COCC2	392660
C[C@@H]1CN([C@H](C)COC(=O)NC[3H])S(=O)(=O)c2ccc(-c3ccc(Cl)c(F)c3)cc2O[C@H]1CN(C)C(=O)c1n[nH]c2c1COCC2	392661
C[C@@H]1CN([C@H](C)COC(=O)NC[3H])S(=O)(=O)c2ccc(-c3ccc(CO)cc3)cc2O[C@H]1CN(C)C(=O)c1n[nH]c2c1COCC2	392662
COc1ccc(-c2ccc3c(c2)O[C@@H](CN(C)C(=O)c2n[nH]c4c2COCC4)[C@H](C)CN([C@H](C)COC(=O)NC[3H])S3(=O)=O)cc1Cl	392663
Cc1cc(-c2ccc3c(c2)O[C@@H](CN(C)C(=O)c2n[nH]c4c2COCC4)[C@H](C)CN([C@H](C)COC(=O)NC[3H])S3(=O)=O)ccc1OC(C)C	392664
Cc1ccc(-c2ccc3c(c2)O[C@@H](CN(C)C(=O)c2n[nH]c4c2COCC4)[C@H](C)CN([C@H](C)COC(=O)NC[3H])S3(=O)=O)cc1	392665
C[C@@H]1CN([C@H](C)COC(=O)NC[3H])S(=O)(=O)c2ccc(Br)cc2O[C@H]1CN(C)C(=O)c1n[nH]c2c1COCC2	392666
C[C@@H]1CN([C@H](C)COC(=O)NC[3H])S(=O)(=O)c2ccc(-c3cccc(Cl)c3)cc2O[C@H]1CN(C)C(=O)c1n[nH]c2c1COCC2	392667
CCCOc1ccc(-c2ccc3c(c2)O[C@@H](CN(C)C(=O)c2n[nH]c4c2COCC4)[C@H](C)CN([C@H](C)COC(=O)NC[3H])S3(=O)=O)cc1Cl	392668
Cc1cc(C)cc(-c2ccc3c(c2)O[C@@H](CN(C)C(=O)c2n[nH]c4c2COCC4)[C@H](C)CN([C@H](C)COC(=O)NC[3H])S3(=O)=O)c1	392669
COc1ccc2cc(-c3ccc4c(c3)O[C@@H](CN(C)C(=O)c3n[nH]c5c3COCC5)[C@H](C)CN([C@H](C)COC(=O)NC[3H])S4(=O)=O)ccc2c1	392670
COc1cc(-c2ccc3c(c2)O[C@@H](CN(C)C(=O)c2n[nH]c4c2COCC4)[C@H](C)CN([C@H](C)COC(=O)NC[3H])S3(=O)=O)cc(OC)c1OC	392671
COc1cccc(-c2ccc3c(c2)O[C@@H](CN(C)C(=O)c2n[nH]c4c2COCC4)[C@H](C)CN([C@H](C)COC(=O)NC[3H])S3(=O)=O)c1OC	392672
C[C@@H]1CN([C@H](C)COC(=O)NC[3H])S(=O)(=O)c2ccc(-c3ccc(C(F)(F)F)cc3)cc2O[C@H]1CN(C)C(=O)c1n[nH]c2c1COCC2	392673
CCN(CC)Cc1ccc(-c2ccc3c(c2)O[C@@H](CN(C)C(=O)c2n[nH]c4c2COCC4)[C@H](C)CN([C@H](C)COC(=O)NC[3H])S3(=O)=O)cc1	392674
CCc1cccc(-c2ccc3c(c2)O[C@@H](CN(C)C(=O)c2n[nH]c4c2COCC4)[C@H](C)CN([C@H](C)COC(=O)NC[3H])S3(=O)=O)c1	392675
CCn1ccc(-c2ccc3c(c2)O[C@@H](CN(C)C(=O)c2n[nH]c4c2COCC4)[C@H](C)CN([C@H](C)COC(=O)NC[3H])S3(=O)=O)n1	392676
C[C@@H]1CN([C@H](C)COC(=O)NC[3H])S(=O)(=O)c2ccc(-c3cccc(Oc4ccccc4)c3)cc2O[C@H]1CN(C)C(=O)c1n[nH]c2c1COCC2	392677
C[C@@H]1CN([C@H](C)COC(=O)NC[3H])S(=O)(=O)c2ccc(-c3cccc4c3OCC4)cc2O[C@H]1CN(C)C(=O)c1n[nH]c2c1COCC2	392678
C[C@H](O)c1ccc(-c2ccc3c(c2)O[C@@H](CN(C)C(=O)c2n[nH]c4c2COCC4)[C@H](C)CN([C@H](C)COC(=O)NC[3H])S3(=O)=O)cc1	392679
C[C@@H]1CN([C@H](C)COC(=O)NC[3H])S(=O)(=O)c2ccc(-c3ccc(F)c(N)c3)cc2O[C@H]1CN(C)C(=O)c1n[nH]c2c1COCC2	392680
COc1ccc(C)cc1-c1ccc2c(c1)O[C@@H](CN(C)C(=O)c1n[nH]c3c1COCC3)[C@H](C)CN([C@H](C)COC(=O)NC[3H])S2(=O)=O	392681
CCOc1cc(F)ccc1-c1ccc2c(c1)O[C@@H](CN(C)C(=O)c1n[nH]c3c1COCC3)[C@H](C)CN([C@H](C)COC(=O)NC[3H])S2(=O)=O	392682
C[C@@H]1Cc2cc(-c3ccc4c(c3)O[C@@H](CN(C)C(=O)c3n[nH]c5c3COCC5)[C@H](C)CN([C@H](C)COC(=O)NC[3H])S4(=O)=O)ccc2O1	392683
C[C@@H]1CN([C@H](C)COC(=O)NC[3H])S(=O)(=O)c2ccc(-c3ccc4[nH]c(=O)n(C)c4c3)cc2O[C@H]1CN(C)C(=O)c1n[nH]c2c1COCC2	392684
Cc1ccc(Cl)cc1-c1ccc2c(c1)O[C@@H](CN(C)C(=O)c1n[nH]c3c1COCC3)[C@H](C)CN([C@H](C)COC(=O)NC[3H])S2(=O)=O	392685
CCCOc1cccc(-c2ccc3c(c2)O[C@@H](CN(C)C(=O)c2n[nH]c4c2COCC4)[C@H](C)CN([C@H](C)COC(=O)NC[3H])S3(=O)=O)c1	392686
COc1ccc(-c2ccc3c(c2)O[C@@H](CN(C)C(=O)c2n[nH]c4c2COCC4)[C@H](C)CN([C@H](C)COC(=O)NC[3H])S3(=O)=O)cc1C	392687
C[C@@H]1CN([C@H](C)COC(=O)NC[3H])S(=O)(=O)c2ccc(-c3cccc4c3CNC4=O)cc2O[C@H]1CN(C)C(=O)c1n[nH]c2c1COCC2	392688
CC(=O)c1cccc(-c2ccc3c(c2)O[C@@H](CN(C)C(=O)c2cc4sccc4[nH]2)[C@H](C)CN([C@H](C)COC(=O)NC[3H])S3(=O)=O)c1	392689
C[C@@H]1CN([C@H](C)COC(=O)NC[3H])S(=O)(=O)c2ccc(-c3ccc(CCC(=O)O)cc3)cc2O[C@H]1CN(C)C(=O)c1cc2sccc2[nH]1	392690
C[C@@H]1CN([C@H](C)COC(=O)NC[3H])S(=O)(=O)c2ccc(-c3ccc(S(C)(=O)=O)cc3)cc2O[C@H]1CN(C)C(=O)c1cc2sccc2[nH]1	392691
CCc1ccccc1-c1ccc2c(c1)O[C@@H](CN(C)C(=O)c1cc3sccc3[nH]1)[C@H](C)CN([C@H](C)COC(=O)NC[3H])S2(=O)=O	392692
C[C@@H]1CN([C@H](C)COC(=O)NC[3H])S(=O)(=O)c2ccc(-c3cccc(N)c3)cc2O[C@H]1CN(C)C(=O)c1cc2sccc2[nH]1	392693
CCOc1ccc(-c2ccc3c(c2)O[C@@H](CN(C)C(=O)c2cc4sccc4[nH]2)[C@H](C)CN([C@H](C)COC(=O)NC[3H])S3(=O)=O)cc1	392694
C[C@@H]1CN([C@H](C)COC(=O)NC[3H])S(=O)(=O)c2ccc(-c3cncnc3)cc2O[C@H]1CN(C)C(=O)c1cc2sccc2[nH]1	392695
C[C@@H]1CN([C@H](C)COC(=O)NC[3H])S(=O)(=O)c2ccc(-c3cnc(N(C)C)c(Cl)c3)cc2O[C@H]1CN(C)C(=O)c1cc2sccc2[nH]1	392696
C[C@@H]1CN([C@H](C)COC(=O)NC[3H])S(=O)(=O)c2ccc(-c3ccc(Cl)c(Cl)c3)cc2O[C@H]1CN(C)C(=O)c1cc2sccc2[nH]1	392697
CCCCc1ccc(-c2ccc3c(c2)O[C@@H](CN(C)C(=O)c2cc4sccc4[nH]2)[C@H](C)CN([C@H](C)COC(=O)NC[3H])S3(=O)=O)cc1	392698
O=C(NC[3H])OC[C@@H]1[C@@H](c2ccc(-c3ccc4c(c3)OC(F)(F)O4)cc2)[C@@H]2CN(C(=O)c3cccc(-c4nnco4)c3)CC(=O)N12	392699
COc1ccc(-c2ccc([C@@H]3[C@@H](COC(=O)NC[3H])N4C(=O)CN(C(=O)c5cccc(-c6nnco6)c5)C[C@@H]34)cc2)cc1C#N	392700
COc1cc(OC)cc(-c2ccc3c(c2)O[C@@H](CN(C)C(=O)c2nc4ncc(C)cn4n2)[C@H](C)CN([C@H](C)COC(=O)NC[3H])S3(=O)=O)c1	392701
Cc1cnc2nc(C(=O)N(C)C[C@@H]3Oc4cc(-c5cccc(C)c5C)ccc4S(=O)(=O)N([C@H](C)COC(=O)NC[3H])C[C@H]3C)nn2c1	392702
Cc1cnc2nc(C(=O)N(C)C[C@@H]3Oc4cc(-c5cc(Cl)cc(Cl)c5)ccc4S(=O)(=O)N([C@H](C)COC(=O)NC[3H])C[C@H]3C)nn2c1	392703
O=C(NC[3H])OC[C@@H]1[C@@H](c2ccc(-c3ccc(C(=O)O)cc3Cl)cc2)[C@@H]2CN(C(=O)c3cccc(-c4nnco4)c3)CC(=O)N12	392704
Cc1cnc2nc(C(=O)N(C)C[C@@H]3Oc4cc(-c5ccc6ccccc6c5)ccc4S(=O)(=O)N([C@H](C)COC(=O)NC[3H])C[C@H]3C)nn2c1	392705
O=C(NC[3H])OC[C@@H]1[C@@H](c2ccc(-c3cc(F)cc(Cl)c3)cc2)[C@@H]2CN(C(=O)c3cccc(-c4nnco4)c3)CC(=O)N12	392706
Cc1cnc2nc(C(=O)N(C)C[C@@H]3Oc4cc(-c5cc(F)c(F)c(F)c5)ccc4S(=O)(=O)N([C@H](C)COC(=O)NC[3H])C[C@H]3C)nn2c1	392707
O=C(NC[3H])OC[C@@H]1[C@@H](c2ccc(-c3ccc(C(F)(F)F)c(F)c3)cc2)[C@@H]2CN(C(=O)c3cccc(-c4nnco4)c3)CC(=O)N12	392708
Cc1cnc2nc(C(=O)N(C)C[C@@H]3Oc4cc(-c5ccc6cc[nH]c6c5)ccc4S(=O)(=O)N([C@H](C)COC(=O)NC[3H])C[C@H]3C)nn2c1	392709
Cc1cnc2nc(C(=O)N(C)C[C@@H]3Oc4cc(-c5ccc6c(c5)OC(F)(F)O6)ccc4S(=O)(=O)N([C@H](C)COC(=O)NC[3H])C[C@H]3C)nn2c1	392710
Cc1cc(F)ccc1-c1ccc([C@@H]2[C@@H](COC(=O)NC[3H])N3C(=O)CN(C(=O)c4cccc(-c5nnco5)c4)C[C@@H]23)cc1	392711
CC(C)Cc1ccc(-c2ccc([C@@H]3[C@@H](COC(=O)NC[3H])N4C(=O)CN(C(=O)c5cccc(-c6nnco6)c5)C[C@@H]34)cc2)cc1	392712
CC(C)c1cccc(-c2ccc([C@@H]3[C@@H](COC(=O)NC[3H])N4C(=O)CN(C(=O)c5cccc(-c6nnco6)c5)C[C@@H]34)cc2)c1	392713
COc1ccc(-c2ccc3c(c2)O[C@@H](CN(C)C(=O)c2nc4ncc(C)cn4n2)[C@H](C)CN([C@H](C)COC(=O)NC[3H])S3(=O)=O)cc1C#N	392714
O=C(NC[3H])OC[C@@H]1[C@@H](c2ccc(-c3cccc(CCO)c3)cc2)[C@@H]2CN(C(=O)c3cccc(-c4nnco4)c3)CC(=O)N12	392715
Cc1cnc2nc(C(=O)N(C)C[C@@H]3Oc4cc(-c5ccc(C(=O)O)cc5Cl)ccc4S(=O)(=O)N([C@H](C)COC(=O)NC[3H])C[C@H]3C)nn2c1	392716
Cc1cc(-c2ccc([C@@H]3[C@@H](COC(=O)NC[3H])N4C(=O)CN(C(=O)c5cccc(-c6nnco6)c5)C[C@@H]34)cc2)c(C)cc1F	392717
CCNC(=O)c1cccc(-c2ccc3c(c2)O[C@@H](CN(C)C(=O)CCCn2nc(C)nc2C)[C@H](C)CN([C@H](C)COC(=O)NC[3H])S3(=O)=O)c1	392718
COC(=O)CCc1cccc(-c2ccc3c(c2)O[C@@H](CN(C)C(=O)CCCn2nc(C)nc2C)[C@H](C)CN([C@H](C)COC(=O)NC[3H])S3(=O)=O)c1	392719
Cc1nc(C)n(CCCC(=O)N(C)C[C@@H]2Oc3cc(-c4ccc5ccc(O)cc5c4)ccc3S(=O)(=O)N([C@H](C)COC(=O)NC[3H])C[C@H]2C)n1	392720
COC(=O)c1cccc(-c2ccc3c(c2)O[C@@H](CN(C)C(=O)CCCn2nc(C)nc2C)[C@H](C)CN([C@H](C)COC(=O)NC[3H])S3(=O)=O)c1	392721
Cc1nc(C)n(CCCC(=O)N(C)C[C@@H]2Oc3cc(-c4ccc(Cl)c(N)c4)ccc3S(=O)(=O)N([C@H](C)COC(=O)NC[3H])C[C@H]2C)n1	392722
Cc1nc(C)n(CCCC(=O)N(C)C[C@@H]2Oc3cc(-c4cnc5ccnn5c4)ccc3S(=O)(=O)N([C@H](C)COC(=O)NC[3H])C[C@H]2C)n1	392723
COc1ncc(-c2ccc3c(c2)O[C@@H](CN(C)C(=O)CCCn2nc(C)nc2C)[C@H](C)CN([C@H](C)COC(=O)NC[3H])S3(=O)=O)cn1	392724
COc1cc(C(=O)O)cc(-c2ccc3c(c2)O[C@@H](CN(C)C(=O)CCCn2nc(C)nc2C)[C@H](C)CN([C@H](C)COC(=O)NC[3H])S3(=O)=O)c1	392725
Cc1nc(C)n(CCCC(=O)N(C)C[C@@H]2Oc3cc(-c4ccc(C(=O)O)cc4F)ccc3S(=O)(=O)N([C@H](C)COC(=O)NC[3H])C[C@H]2C)n1	392726
Cc1nc(C)n(CCCC(=O)N(C)C[C@@H]2Oc3cc(-c4cc(F)cc(OCC(=O)O)c4)ccc3S(=O)(=O)N([C@H](C)COC(=O)NC[3H])C[C@H]2C)n1	392727
COc1ccc(-c2ccc3c(c2)O[C@@H](CN(C)C(=O)CCCn2nc(C)nc2C)[C@H](C)CN([C@H](C)COC(=O)NC[3H])S3(=O)=O)cc1OC(C)C	392728
Cc1nc(C)n(CCCC(=O)N(C)C[C@@H]2Oc3cc(-c4ccc(Cl)c(C)c4)ccc3S(=O)(=O)N([C@H](C)COC(=O)NC[3H])C[C@H]2C)n1	392729
Cc1nc(C)n(CCCC(=O)N(C)C[C@@H]2Oc3cc(-c4cccc5c4OCCCO5)ccc3S(=O)(=O)N([C@H](C)COC(=O)NC[3H])C[C@H]2C)n1	392730
Cc1nc(C)n(CCCC(=O)N(C)C[C@@H]2Oc3cc(-c4cc5ccccc5o4)ccc3S(=O)(=O)N([C@H](C)COC(=O)NC[3H])C[C@H]2C)n1	392731
Cc1nc(C)n(CCCC(=O)N(C)C[C@@H]2Oc3cc(-c4ccc(C(C)(C)C)cc4)ccc3S(=O)(=O)N([C@H](C)COC(=O)NC[3H])C[C@H]2C)n1	392732
Cc1nc(C)n(CCCC(=O)N(C)C[C@@H]2Oc3cc(-c4ccc5c(c4)CCCNC5=O)ccc3S(=O)(=O)N([C@H](C)COC(=O)NC[3H])C[C@H]2C)n1	392733
Cc1ccc(C(N)=O)cc1-c1ccc([C@@H]2[C@@H](COC(=O)NC[3H])N3C(=O)CN(C(=O)c4ncoc4-c4ccon4)C[C@@H]23)cc1	392734
Cc1nc(C)n(CCCC(=O)N(C)C[C@@H]2Oc3cc(C=CC4CCCCC4)ccc3S(=O)(=O)N([C@H](C)COC(=O)NC[3H])C[C@H]2C)n1	392735
COc1ccc(-c2ccc([C@@H]3[C@@H](COC(=O)NC[3H])N4C(=O)CN(C(=O)c5ncoc5-c5ccon5)C[C@@H]34)cc2)cc1F	392736
O=C(NC[3H])OC[C@@H]1[C@@H](c2ccc(-c3cccc(O)c3)cc2)[C@@H]2CN(C(=O)c3ncoc3-c3ccon3)CC(=O)N12	392737
Cc1nc(C)n(CCCC(=O)N(C)C[C@@H]2Oc3cc(-c4ccc(Cl)c(C#N)c4)ccc3S(=O)(=O)N([C@H](C)COC(=O)NC[3H])C[C@H]2C)n1	392738
Cc1nc(C)n(CCCC(=O)N(C)C[C@@H]2Oc3cc(-c4cn(C)nc4C(C)C)ccc3S(=O)(=O)N([C@H](C)COC(=O)NC[3H])C[C@H]2C)n1	392739
Cc1nc(C)n(CCCC(=O)N(C)C[C@@H]2Oc3cc(-c4ccc([C@@H]5CCC(=O)N5)cc4)ccc3S(=O)(=O)N([C@H](C)COC(=O)NC[3H])C[C@H]2C)n1	392740
COc1ccc(-c2ccc([C@@H]3[C@@H](COC(=O)NC[3H])N4C(=O)CN(C(=O)c5ncoc5-c5ccon5)C[C@@H]34)cc2)cc1C(=O)O	392741
COc1cc(CO)ccc1-c1ccc([C@@H]2[C@@H](COC(=O)NC[3H])N3C(=O)CN(C(=O)c4ncoc4-c4ccon4)C[C@@H]23)cc1	392742
Cc1nc(C)n(CCCC(=O)N(C)C[C@@H]2Oc3cc(C4=CCNCC4)ccc3S(=O)(=O)N([C@H](C)COC(=O)NC[3H])C[C@H]2C)n1	392743
O=C(NC[3H])OC[C@@H]1[C@@H](c2ccc(-c3ccc4ccc(=O)[nH]c4c3)cc2)[C@@H]2CN(C(=O)c3ncoc3-c3ccon3)CC(=O)N12	392744
COCCc1cccc(-c2ccc3c(c2)O[C@@H](CN(C)C(=O)CCCn2nc(C)nc2C)[C@H](C)CN([C@H](C)COC(=O)NC[3H])S3(=O)=O)c1	392745
CCc1ccc(-c2ccc3c(c2)O[C@@H](CN(C)C(=O)CCCn2nc(C)nc2C)[C@H](C)CN([C@H](C)COC(=O)NC[3H])S3(=O)=O)cc1	392746
CCOc1ccc(-c2ccc([C@@H]3[C@@H](COC(=O)NC[3H])N4C(=O)CN(C(=O)c5ncoc5-c5ccon5)C[C@@H]34)cc2)cc1	392747
C=CCNc1ncc(C(=O)N(C)C[C@@H]2Oc3cc(-c4cc(Cl)ccc4OC)ccc3S(=O)(=O)N([C@H](C)COC(=O)NC[3H])C[C@H]2C)s1	392748
O=C(NC[3H])OC[C@@H]1[C@@H](c2ccc(-c3cncnc3)cc2)[C@@H]2CN(C(=O)c3ncoc3-c3ccon3)CC(=O)N12	392749
CN(C)c1ncc(-c2ccc([C@@H]3[C@@H](COC(=O)NC[3H])N4C(=O)CN(C(=O)c5ncoc5-c5ccon5)C[C@@H]34)cc2)cc1Cl	392750
O=C(NC[3H])OC[C@@H]1[C@@H](c2ccc(-c3ccc(Cl)c(Cl)c3)cc2)[C@@H]2CN(C(=O)c3ncoc3-c3ccon3)CC(=O)N12	392751
CCCCc1ccc(-c2ccc([C@@H]3[C@@H](COC(=O)NC[3H])N4C(=O)CN(C(=O)c5ncoc5-c5ccon5)C[C@@H]34)cc2)cc1	392752
O=C(NC[3H])OC[C@@H]1[C@@H](c2ccc(Br)cc2)[C@@H]2CN(C(=O)c3csnc3Cl)CC(=O)N12	392753
COc1cc(OC)cc(-c2ccc([C@@H]3[C@@H](COC(=O)NC[3H])N4C(=O)CN(C(=O)c5csnc5Cl)C[C@@H]34)cc2)c1.COc1cc(OC)cc(-c2nscc2C(=O)N2CC(=O)N3[C@H](COC(=O)NC[3H])[C@@H](c4ccc(Br)cc4)[C@@H]3C2)c1	392754
C=CCNc1ncc(C(=O)N(C)C[C@@H]2Oc3cc(-c4cc(CO)ccc4Cl)ccc3S(=O)(=O)N([C@H](C)COC(=O)NC[3H])C[C@H]2C)s1	392755
Cc1cccc(-c2ccc([C@@H]3[C@@H](COC(=O)NC[3H])N4C(=O)CN(C(=O)c5csnc5Cl)C[C@@H]34)cc2)c1C.Cc1cccc(-c2nscc2C(=O)N2CC(=O)N3[C@H](COC(=O)NC[3H])[C@@H](c4ccc(Br)cc4)[C@@H]3C2)c1C	392756
C=CCNc1ncc(C(=O)N(C)C[C@@H]2Oc3cc(-c4cc(F)ccc4OC(C)C)ccc3S(=O)(=O)N([C@H](C)COC(=O)NC[3H])C[C@H]2C)s1	392757
O=C(NC[3H])OC[C@@H]1[C@@H](c2ccc(-c3cc(Cl)cc(Cl)c3)cc2)[C@@H]2CN(C(=O)c3csnc3Cl)CC(=O)N12.O=C(NC[3H])OC[C@@H]1[C@@H](c2ccc(Br)cc2)[C@@H]2CN(C(=O)c3csnc3-c3cc(Cl)cc(Cl)c3)CC(=O)N12	392758
C=CCNc1ncc(C(=O)N(C)C[C@@H]2Oc3cc(-c4ccc(OC(F)(F)F)cc4)ccc3S(=O)(=O)N([C@H](C)COC(=O)NC[3H])C[C@H]2C)s1	392759
C=CCNc1ncc(C(=O)N(C)C[C@@H]2Oc3cc(-c4cnc(OC)c(Cl)c4)ccc3S(=O)(=O)N([C@H](C)COC(=O)NC[3H])C[C@H]2C)s1	392760
C=CCNc1ncc(C(=O)N(C)C[C@@H]2Oc3cc(-c4ccc(C(=O)O)cc4OC)ccc3S(=O)(=O)N([C@H](C)COC(=O)NC[3H])C[C@H]2C)s1	392761
O=C(NC[3H])OC[C@@H]1[C@@H](c2ccc(-c3cc(F)c(F)c(F)c3)cc2)[C@@H]2CN(C(=O)c3csnc3Cl)CC(=O)N12.O=C(NC[3H])OC[C@@H]1[C@@H](c2ccc(Br)cc2)[C@@H]2CN(C(=O)c3csnc3-c3cc(F)c(F)c(F)c3)CC(=O)N12	392762
C=CCNc1ncc(C(=O)N(C)C[C@@H]2Oc3cc(-c4ccc(C)cc4Cl)ccc3S(=O)(=O)N([C@H](C)COC(=O)NC[3H])C[C@H]2C)s1	392763
C=CCNc1ncc(C(=O)N(C)C[C@@H]2Oc3cc(-c4ccc(C(C)=O)cc4)ccc3S(=O)(=O)N([C@H](C)COC(=O)NC[3H])C[C@H]2C)s1	392764
C=CCNc1ncc(C(=O)N(C)C[C@@H]2Oc3cc(-c4cc(F)cc(C(=O)OC)c4)ccc3S(=O)(=O)N([C@H](C)COC(=O)NC[3H])C[C@H]2C)s1	392765
C=CCNc1ncc(C(=O)N(C)C[C@@H]2Oc3cc(-c4ccc5c(c4)CCC5)ccc3S(=O)(=O)N([C@H](C)COC(=O)NC[3H])C[C@H]2C)s1	392766
Cc1ccc(-c2ccc([C@@H]3[C@@H](COC(=O)NC[3H])N4C(=O)CN(C(=O)c5csnc5Cl)C[C@@H]34)cc2)c(F)c1.Cc1ccc(-c2nscc2C(=O)N2CC(=O)N3[C@H](COC(=O)NC[3H])[C@@H](c4ccc(Br)cc4)[C@@H]3C2)c(F)c1	392767
O=C(NC[3H])OC[C@@H]1[C@@H](c2ccc(-c3ccc4c(c3)OC(F)(F)O4)cc2)[C@@H]2CN(C(=O)c3csnc3Cl)CC(=O)N12.O=C(NC[3H])OC[C@@H]1[C@@H](c2ccc(Br)cc2)[C@@H]2CN(C(=O)c3csnc3-c3ccc4c(c3)OC(F)(F)O4)CC(=O)N12	392768
C=CCNc1ncc(C(=O)N(C)C[C@@H]2Oc3cc(-c4cc(C)c(OC)c(C)c4)ccc3S(=O)(=O)N([C@H](C)COC(=O)NC[3H])C[C@H]2C)s1	392769
C=CCNc1ncc(C(=O)N(C)C[C@@H]2Oc3cc(-c4cccc(CCC(=O)O)c4)ccc3S(=O)(=O)N([C@H](C)COC(=O)NC[3H])C[C@H]2C)s1	392770
C=CCNc1ncc(C(=O)N(C)C[C@@H]2Oc3cc(-c4ccc(C)c(OC)c4)ccc3S(=O)(=O)N([C@H](C)COC(=O)NC[3H])C[C@H]2C)s1	392771
O=C(NC[3H])OC[C@@H]1[C@@H](c2ccc(-c3cc(F)cc(Cl)c3)cc2)[C@@H]2CN(C(=O)c3csnc3Cl)CC(=O)N12.O=C(NC[3H])OC[C@@H]1[C@@H](c2ccc(Br)cc2)[C@@H]2CN(C(=O)c3csnc3-c3cc(F)cc(Cl)c3)CC(=O)N12	392772
COC(=O)c1ccc(-c2ccc([C@@H]3[C@@H](COC(=O)NC[3H])N4C(=O)CN(C(=O)c5csnc5Cl)C[C@@H]34)cc2)c(F)c1.COC(=O)c1ccc(-c2nscc2C(=O)N2CC(=O)N3[C@H](COC(=O)NC[3H])[C@@H](c4ccc(Br)cc4)[C@@H]3C2)c(F)c1	392773
C=CCNc1ncc(C(=O)N(C)C[C@@H]2Oc3cc(-c4cnc5occc5c4)ccc3S(=O)(=O)N([C@H](C)COC(=O)NC[3H])C[C@H]2C)s1	392774
CNC(=O)c1ccc(-c2ccc([C@@H]3[C@@H](COC(=O)NC[3H])N4C(=O)CN(C(=O)c5csnc5Cl)C[C@@H]34)cc2)cc1.CNC(=O)c1ccc(-c2nscc2C(=O)N2CC(=O)N3[C@H](COC(=O)NC[3H])[C@@H](c4ccc(Br)cc4)[C@@H]3C2)cc1	392775
O=C(NC[3H])OC[C@@H]1[C@@H](c2ccc(-c3ccc(C4(CO)CC4)cc3)cc2)[C@@H]2CN(C(=O)c3csnc3Cl)CC(=O)N12.O=C(NC[3H])OC[C@@H]1[C@@H](c2ccc(Br)cc2)[C@@H]2CN(C(=O)c3csnc3-c3ccc(C4(CO)CC4)cc3)CC(=O)N12	392776
CCNC(=O)c1ccc(-c2ccc([C@@H]3[C@@H](COC(=O)NC[3H])N4C(=O)CN(C(=O)c5csnc5Cl)C[C@@H]34)cc2)cc1.CCNC(=O)c1ccc(-c2nscc2C(=O)N2CC(=O)N3[C@H](COC(=O)NC[3H])[C@@H](c4ccc(Br)cc4)[C@@H]3C2)cc1	392777
C=CCNc1ncc(C(=O)N(C)C[C@@H]2Oc3cc(-c4cccc5ccccc45)ccc3S(=O)(=O)N([C@H](C)COC(=O)NC[3H])C[C@H]2C)s1	392778
C=CCNc1ncc(C(=O)N(C)C[C@@H]2Oc3cc(-c4ccc(F)c(Cl)c4)ccc3S(=O)(=O)N([C@H](C)COC(=O)NC[3H])C[C@H]2C)s1	392779
O=C(NC[3H])OC[C@@H]1[C@@H](c2ccc(-c3cnn(-c4ccncc4)c3)cc2)[C@@H]2CN(C(=O)c3csnc3Cl)CC(=O)N12.O=C(NC[3H])OC[C@@H]1[C@@H](c2ccc(Br)cc2)[C@@H]2CN(C(=O)c3csnc3-c3cnn(-c4ccncc4)c3)CC(=O)N12	392780
C=CCNc1ncc(C(=O)N(C)C[C@@H]2Oc3cc(-c4ccc5c(c4)CCOC5)ccc3S(=O)(=O)N([C@H](C)COC(=O)NC[3H])C[C@H]2C)s1	392781
C=CCNc1ncc(C(=O)N(C)C[C@@H]2Oc3cc(-c4ccc(CC(=O)OC)cc4)ccc3S(=O)(=O)N([C@H](C)COC(=O)NC[3H])C[C@H]2C)s1	392782
C=CCNc1ncc(C(=O)N(C)C[C@@H]2Oc3cc(-c4cccc(C(C)(C)C)c4)ccc3S(=O)(=O)N([C@H](C)COC(=O)NC[3H])C[C@H]2C)s1	392783
COC(=O)c1cc(-c2ccc([C@@H]3[C@@H](COC(=O)NC[3H])N4C(=O)CN(C(=O)c5csnc5Cl)C[C@@H]34)cc2)ccc1O.COC(=O)c1cc(-c2nscc2C(=O)N2CC(=O)N3[C@H](COC(=O)NC[3H])[C@@H](c4ccc(Br)cc4)[C@@H]3C2)ccc1O	392784
C=CCNc1ncc(C(=O)N(C)C[C@@H]2Oc3cc(-c4cccc(F)c4)ccc3S(=O)(=O)N([C@H](C)COC(=O)NC[3H])C[C@H]2C)s1	392785
C=CCNc1ncc(C(=O)N(C)C[C@@H]2Oc3cc(-c4ccc5c(c4)OCO5)ccc3S(=O)(=O)N([C@H](C)COC(=O)NC[3H])C[C@H]2C)s1	392786
O=C(NC[3H])OC[C@@H]1[C@@H](c2ccc(-c3cccc(C(=O)NC4CC4)c3)cc2)[C@@H]2CN(C(=O)c3csnc3Cl)CC(=O)N12.O=C(NC[3H])OC[C@@H]1[C@@H](c2ccc(Br)cc2)[C@@H]2CN(C(=O)c3csnc3-c3cccc(C(=O)NC4CC4)c3)CC(=O)N12	392787
C=CCNc1ncc(C(=O)N(C)C[C@@H]2Oc3cc(-c4ccc(Cl)cc4C)ccc3S(=O)(=O)N([C@H](C)COC(=O)NC[3H])C[C@H]2C)s1	392788
C=CCNc1ncc(C(=O)N(C)C[C@@H]2Oc3cc(-c4ccc(Cl)cc4)ccc3S(=O)(=O)N([C@H](C)COC(=O)NC[3H])C[C@H]2C)s1	392789
C=CCNc1ncc(C(=O)N(C)C[C@@H]2Oc3cc(-c4ccc(-c5ccccc5)cc4)ccc3S(=O)(=O)N([C@H](C)COC(=O)NC[3H])C[C@H]2C)s1	392790
COC(=O)c1cc(-c2ccc([C@@H]3[C@@H](COC(=O)NC[3H])N4C(=O)CN(C(=O)c5csnc5Cl)C[C@@H]34)cc2)ccc1Cl.COC(=O)c1cc(-c2nscc2C(=O)N2CC(=O)N3[C@H](COC(=O)NC[3H])[C@@H](c4ccc(Br)cc4)[C@@H]3C2)ccc1Cl	392791
C=CCNc1ncc(C(=O)N(C)C[C@@H]2Oc3cc(-c4cccc(-c5ccccc5)c4)ccc3S(=O)(=O)N([C@H](C)COC(=O)NC[3H])C[C@H]2C)s1	392792
NS(=O)(=O)c1ccc(-c2ccc([C@@H]3[C@@H](COC(=O)NC[3H])N4C(=O)CN(C(=O)c5csnc5Cl)C[C@@H]34)cc2)cc1.NS(=O)(=O)c1ccc(-c2nscc2C(=O)N2CC(=O)N3[C@H](COC(=O)NC[3H])[C@@H](c4ccc(Br)cc4)[C@@H]3C2)cc1	392793
COc1cc(F)c(F)cc1-c1ccc([C@@H]2[C@@H](COC(=O)NC[3H])N3C(=O)CN(C(=O)c4csnc4Cl)C[C@@H]23)cc1.COc1cc(F)c(F)cc1-c1nscc1C(=O)N1CC(=O)N2[C@H](COC(=O)NC[3H])[C@@H](c3ccc(Br)cc3)[C@@H]2C1	392794
C=CCNc1ncc(C(=O)N(C)C[C@@H]2Oc3cc(-c4ccc5c(c4)CCC(=O)N5)ccc3S(=O)(=O)N([C@H](C)COC(=O)NC[3H])C[C@H]2C)s1	392795
C=CCNc1ncc(C(=O)N(C)C[C@@H]2Oc3cc(-c4cnn(C(C)(C)C)c4)ccc3S(=O)(=O)N([C@H](C)COC(=O)NC[3H])C[C@H]2C)s1	392796
Cc1cc(-c2ccc([C@@H]3[C@@H](COC(=O)NC[3H])N4C(=O)CN(S(=O)(=O)c5ccc(C(=O)O)cc5[N+](=O)[O-])C[C@@H]34)cc2)ccc1OC(C)C	392797
C=CCNc1ncc(C(=O)N(C)C[C@@H]2Oc3cc(-c4cc(C)ccc4OC(C)C)ccc3S(=O)(=O)N([C@H](C)COC(=O)NC[3H])C[C@H]2C)s1	392798
O=C(NC[3H])OC[C@@H]1[C@@H](c2ccc(Br)cc2)[C@@H]2CN(S(=O)(=O)c3ccc(C(=O)O)cc3[N+](=O)[O-])CC(=O)N12	392799
C=CCNc1ncc(C(=O)N(C)C[C@@H]2Oc3cc(-c4cc(F)cc(F)c4)ccc3S(=O)(=O)N([C@H](C)COC(=O)NC[3H])C[C@H]2C)s1	392800
C=CCNc1ncc(C(=O)N(C)C[C@@H]2Oc3cc(-c4cc(O)cc(C(=O)OC)c4)ccc3S(=O)(=O)N([C@H](C)COC(=O)NC[3H])C[C@H]2C)s1	392801
C=CCNc1ncc(C(=O)N(C)C[C@@H]2Oc3cc(-c4cccnc4OC)ccc3S(=O)(=O)N([C@H](C)COC(=O)NC[3H])C[C@H]2C)s1	392802
C=CCNc1ncc(C(=O)N(C)C[C@@H]2Oc3cc(-c4ccc(CO)c(Cl)c4)ccc3S(=O)(=O)N([C@H](C)COC(=O)NC[3H])C[C@H]2C)s1	392803
O=C(NC[3H])OC[C@@H]1[C@@H](c2ccc(-c3cccc(Cl)c3)cc2)[C@@H]2CN(S(=O)(=O)c3ccc(C(=O)O)cc3[N+](=O)[O-])CC(=O)N12	392804
CCCOc1ccc(-c2ccc([C@@H]3[C@@H](COC(=O)NC[3H])N4C(=O)CN(S(=O)(=O)c5ccc(C(=O)O)cc5[N+](=O)[O-])C[C@@H]34)cc2)cc1Cl	392805
Cc1cc(C)cc(-c2ccc([C@@H]3[C@@H](COC(=O)NC[3H])N4C(=O)CN(S(=O)(=O)c5ccc(C(=O)O)cc5[N+](=O)[O-])C[C@@H]34)cc2)c1	392806
COc1ccc2cc(-c3ccc([C@@H]4[C@@H](COC(=O)NC[3H])N5C(=O)CN(S(=O)(=O)c6ccc(C(=O)O)cc6[N+](=O)[O-])C[C@@H]45)cc3)ccc2c1	392807
COc1cc(-c2ccc([C@@H]3[C@@H](COC(=O)NC[3H])N4C(=O)CN(S(=O)(=O)c5ccc(C(=O)O)cc5[N+](=O)[O-])C[C@@H]34)cc2)cc(OC)c1OC	392808
C=CCNc1ncc(C(=O)N(C)C[C@@H]2Oc3cc(-c4ccc5nnn(C)c5c4)ccc3S(=O)(=O)N([C@H](C)COC(=O)NC[3H])C[C@H]2C)s1	392809
COc1cccc(-c2ccc([C@@H]3[C@@H](COC(=O)NC[3H])N4C(=O)CN(S(=O)(=O)c5ccc(C(=O)O)cc5[N+](=O)[O-])C[C@@H]34)cc2)c1OC	392810
C=CCNc1ncc(C(=O)N(C)C[C@@H]2Oc3cc(-c4cc(OC)ccc4F)ccc3S(=O)(=O)N([C@H](C)COC(=O)NC[3H])C[C@H]2C)s1	392811
C=CCNc1ncc(C(=O)N(C)C[C@@H]2Oc3cc(-c4cccnc4OCC)ccc3S(=O)(=O)N([C@H](C)COC(=O)NC[3H])C[C@H]2C)s1	392812
O=C(NC[3H])OC[C@@H]1[C@@H](c2ccc(-c3ccc(C(F)(F)F)cc3)cc2)[C@@H]2CN(S(=O)(=O)c3ccc(C(=O)O)cc3[N+](=O)[O-])CC(=O)N12	392813
C=CCNc1ncc(C(=O)N(C)C[C@@H]2Oc3cc(-c4cccc(C(C)=O)c4)ccc3S(=O)(=O)N([C@H](C)COC(=O)NC[3H])C[C@H]2C)s1	392814
CCN(CC)Cc1ccc(-c2ccc([C@@H]3[C@@H](COC(=O)NC[3H])N4C(=O)CN(S(=O)(=O)c5ccc(C(=O)O)cc5[N+](=O)[O-])C[C@@H]34)cc2)cc1	392815
CCc1cccc(-c2ccc([C@@H]3[C@@H](COC(=O)NC[3H])N4C(=O)CN(S(=O)(=O)c5ccc(C(=O)O)cc5[N+](=O)[O-])C[C@@H]34)cc2)c1	392816
CCn1ccc(-c2ccc([C@@H]3[C@@H](COC(=O)NC[3H])N4C(=O)CN(S(=O)(=O)c5ccc(C(=O)O)cc5[N+](=O)[O-])C[C@@H]34)cc2)n1	392817
O=C(NC[3H])OC[C@@H]1[C@@H](c2ccc(-c3cccc(Oc4ccccc4)c3)cc2)[C@@H]2CN(S(=O)(=O)c3ccc(C(=O)O)cc3[N+](=O)[O-])CC(=O)N12	392818
O=C(NC[3H])OC[C@@H]1[C@@H](c2ccc(-c3cccc4c3OCC4)cc2)[C@@H]2CN(S(=O)(=O)c3ccc(C(=O)O)cc3[N+](=O)[O-])CC(=O)N12	392819
C[C@H](O)c1ccc(-c2ccc([C@@H]3[C@@H](COC(=O)NC[3H])N4C(=O)CN(S(=O)(=O)c5ccc(C(=O)O)cc5[N+](=O)[O-])C[C@@H]34)cc2)cc1	392820
Nc1cc(-c2ccc([C@@H]3[C@@H](COC(=O)NC[3H])N4C(=O)CN(S(=O)(=O)c5ccc(C(=O)O)cc5[N+](=O)[O-])C[C@@H]34)cc2)ccc1F	392821
COc1ccc(C)cc1-c1ccc([C@@H]2[C@@H](COC(=O)NC[3H])N3C(=O)CN(S(=O)(=O)c4ccc(C(=O)O)cc4[N+](=O)[O-])C[C@@H]23)cc1	392822
CCOc1cc(F)ccc1-c1ccc([C@@H]2[C@@H](COC(=O)NC[3H])N3C(=O)CN(S(=O)(=O)c4ccc(C(=O)O)cc4[N+](=O)[O-])C[C@@H]23)cc1	392823
C[C@@H]1Cc2cc(-c3ccc([C@@H]4[C@@H](COC(=O)NC[3H])N5C(=O)CN(S(=O)(=O)c6ccc(C(=O)O)cc6[N+](=O)[O-])C[C@@H]45)cc3)ccc2O1	392824
O=C(NC[3H])OC[C@@H]1[C@@H](c2ccc(-c3cccc(Cl)c3F)cc2)[C@@H]2CN(S(=O)(=O)c3ccc4ccc(=O)[nH]c4c3)CC(=O)N12	392825
O=C(NC[3H])OC[C@@H]1[C@@H](c2ccc(-c3cnn(-c4ccncc4)c3)cc2)[C@@H]2CN(S(=O)(=O)c3ccc4ccc(=O)[nH]c4c3)CC(=O)N12	392826
COC(=O)c1cc(-c2ccc([C@@H]3[C@@H](COC(=O)NC[3H])N4C(=O)CN(S(=O)(=O)c5ccc6ccc(=O)[nH]c6c5)C[C@@H]34)cc2)ccc1O	392827
NC1(c2ccc(-c3ccc([C@@H]4[C@@H](COC(=O)NC[3H])N5C(=O)CN(S(=O)(=O)c6ccc7ccc(=O)[nH]c7c6)C[C@@H]45)cc3)cc2)CCCC1	392828
O=C(NC[3H])OC[C@@H]1[C@@H](c2ccc(-c3cccc(C(=O)NC4CC4)c3)cc2)[C@@H]2CN(S(=O)(=O)c3ccc4ccc(=O)[nH]c4c3)CC(=O)N12	392829
O=C1CC(c2ccc(-c3ccc([C@@H]4[C@@H](COC(=O)NC[3H])N5C(=O)CN(S(=O)(=O)c6ccc7ccc(=O)[nH]c7c6)C[C@@H]45)cc3)cc2)C1	392830
COC(=O)c1cc(-c2ccc([C@@H]3[C@@H](COC(=O)NC[3H])N4C(=O)CN(S(=O)(=O)c5ccc6ccc(=O)[nH]c6c5)C[C@@H]34)cc2)ccc1Cl	392831
COC(=O)c1cc(-c2ccc([C@@H]3[C@@H](COC(=O)NC[3H])N4C(=O)CN(S(=O)(=O)c5ccc6ccc(=O)[nH]c6c5)C[C@@H]34)cc2)ccc1C	392832
NS(=O)(=O)c1ccc(-c2ccc([C@@H]3[C@@H](COC(=O)NC[3H])N4C(=O)CN(S(=O)(=O)c5ccc6ccc(=O)[nH]c6c5)C[C@@H]34)cc2)cc1	392833
O=C(NC[3H])OC[C@@H]1[C@@H](c2ccc(-c3cc(F)cc(C(F)(F)F)c3)cc2)[C@@H]2CN(S(=O)(=O)c3ccc4ccc(=O)[nH]c4c3)CC(=O)N12	392834
COc1cc(F)c(F)cc1-c1ccc([C@@H]2[C@@H](COC(=O)NC[3H])N3C(=O)CN(S(=O)(=O)c4ccc5ccc(=O)[nH]c5c4)C[C@@H]23)cc1	392835
COC(=O)c1cc(Cl)cc(-c2ccc([C@@H]3[C@@H](COC(=O)NC[3H])N4C(=O)CN(S(=O)(=O)c5ccc6ccc(=O)[nH]c6c5)C[C@@H]34)cc2)c1	392836
O=C(NC[3H])OC[C@@H]1[C@@H](c2ccc(-c3cccc(O)c3F)cc2)[C@@H]2CN(S(=O)(=O)c3ccc4ccc(=O)[nH]c4c3)CC(=O)N12	392837
COC(=O)c1ccc(-c2ccc([C@@H]3[C@@H](COC(=O)NC[3H])N4C(=O)CN(S(=O)(=O)c5ccc6ccc(=O)[nH]c6c5)C[C@@H]34)cc2)o1	392838
COC(=O)c1ccc(-c2ccc([C@@H]3[C@@H](COC(=O)NC[3H])N4C(=O)CN(S(=O)(=O)c5ccc6ccc(=O)[nH]c6c5)C[C@@H]34)cc2)cc1F	392839
O=C(NC[3H])OC[C@@H]1[C@@H](c2ccc(-c3cnc4occc4c3)cc2)[C@@H]2CN(S(=O)(=O)c3ccc4ccc(=O)[nH]c4c3)CC(=O)N12	392840
O=C(NC[3H])OC[C@@H]1[C@@H](c2ccc(-c3cccc4ccccc34)cc2)[C@@H]2CN(S(=O)(=O)c3ccc4ccc(=O)[nH]c4c3)CC(=O)N12	392841
O=C(NC[3H])OC[C@@H]1[C@@H](c2ccc(-c3ccc(F)c(Cl)c3)cc2)[C@@H]2CN(S(=O)(=O)c3ccc4ccc(=O)[nH]c4c3)CC(=O)N12	392842
O=C(NC[3H])OC[C@@H]1[C@@H](c2ccc(-c3ccc4c(c3)CCOC4)cc2)[C@@H]2CN(S(=O)(=O)c3ccc4ccc(=O)[nH]c4c3)CC(=O)N12	392843
COC(=O)Cc1ccc(-c2ccc([C@@H]3[C@@H](COC(=O)NC[3H])N4C(=O)CN(S(=O)(=O)c5ccc6ccc(=O)[nH]c6c5)C[C@@H]34)cc2)cc1	392844
CC(C)(C)c1cccc(-c2ccc([C@@H]3[C@@H](COC(=O)NC[3H])N4C(=O)CN(S(=O)(=O)c5ccc6ccc(=O)[nH]c6c5)C[C@@H]34)cc2)c1	392845
O=C(NC[3H])OC[C@@H]1[C@@H](c2ccc(-c3cccc(F)c3)cc2)[C@@H]2CN(S(=O)(=O)c3ccc4ccc(=O)[nH]c4c3)CC(=O)N12	392846
O=C(NC[3H])OC[C@@H]1[C@@H](c2ccc(-c3ccc4c(c3)OCO4)cc2)[C@@H]2CN(S(=O)(=O)c3ccc4ccc(=O)[nH]c4c3)CC(=O)N12	392847
Cc1cccc(-c2ccc([C@@H]3[C@@H](COC(=O)NC[3H])N4C(=O)CN(S(=O)(=O)c5ccc6ccc(=O)[nH]c6c5)C[C@@H]34)cc2)c1	392848
Cc1cc(Cl)ccc1-c1ccc([C@@H]2[C@@H](COC(=O)NC[3H])N3C(=O)CN(S(=O)(=O)c4ccc5ccc(=O)[nH]c5c4)C[C@@H]23)cc1	392849
O=C(NC[3H])OC[C@@H]1[C@@H](c2ccc(-c3ccc(Cl)cc3)cc2)[C@@H]2CN(S(=O)(=O)c3ccc4ccc(=O)[nH]c4c3)CC(=O)N12	392850
O=C(NC[3H])OC[C@@H]1[C@@H](c2ccc(-c3ccc(-c4ccccc4)cc3)cc2)[C@@H]2CN(S(=O)(=O)c3ccc4ccc(=O)[nH]c4c3)CC(=O)N12	392851
O=C(NC[3H])OC[C@@H]1[C@@H](c2ccc(-c3cccc(-c4ccccc4)c3)cc2)[C@@H]2CN(S(=O)(=O)c3ccc4ccc(=O)[nH]c4c3)CC(=O)N12	392852
CCOc1oc(C)nc1C(=O)N(C)C[C@@H]1Oc2cc(-c3ccc4c(c3)COC(=O)N4)ccc2S(=O)(=O)N([C@H](C)COC(=O)NC[3H])C[C@H]1C	392853
CCOc1oc(C)nc1C(=O)N(C)C[C@@H]1Oc2cc(-c3ccc(C(=O)O)c(F)c3)ccc2S(=O)(=O)N([C@H](C)COC(=O)NC[3H])C[C@H]1C	392854
CCOC(=O)c1cccc(-c2ccc3c(c2)O[C@@H](CN(C)C(=O)c2nc(C)oc2OCC)[C@H](C)CN([C@H](C)COC(=O)NC[3H])S3(=O)=O)c1	392855
Cn1ccc(-c2cc(C(=O)N3CCCCN4[C@H](COC(=O)NC[3H])[C@@H](c5ccc(-c6cccc7ccoc67)cc5)[C@@H]4C3)[nH]n2)c1	392856
Cn1ccc(-c2cc(C(=O)N3CCCCN4[C@H](COC(=O)NC[3H])[C@@H](c5ccc(-c6ccccc6CO)cc5)[C@@H]4C3)[nH]n2)c1	392857
CCOc1oc(C)nc1C(=O)N(C)C[C@@H]1Oc2cc(-c3cccc(CO)c3)ccc2S(=O)(=O)N([C@H](C)COC(=O)NC[3H])C[C@H]1C	392858
CCOc1oc(C)nc1C(=O)N(C)C[C@@H]1Oc2cc(-c3cccc(C(=O)O)c3F)ccc2S(=O)(=O)N([C@H](C)COC(=O)NC[3H])C[C@H]1C	392859
CCOc1oc(C)nc1C(=O)N(C)C[C@@H]1Oc2cc(-c3cccc(C(=O)O)c3)ccc2S(=O)(=O)N([C@H](C)COC(=O)NC[3H])C[C@H]1C	392860
CCOc1oc(C)nc1C(=O)N(C)C[C@@H]1Oc2cc(-c3cnc(N(CC)CC)nc3)ccc2S(=O)(=O)N([C@H](C)COC(=O)NC[3H])C[C@H]1C	392861
CCOc1oc(C)nc1C(=O)N(C)C[C@@H]1Oc2cc(-c3ccc(C(=O)NC)cc3)ccc2S(=O)(=O)N([C@H](C)COC(=O)NC[3H])C[C@H]1C	392862
C[C@@H](COC(=O)NC[3H])N1C[C@@H](C)[C@@H](CN(C)Cc2cn[nH]c2-c2ccccc2)Oc2cc(Br)ccc2S1(=O)=O	392863
CCOc1oc(C)nc1C(=O)N(C)C[C@@H]1Oc2cc(-c3ccc(C4(CO)CC4)cc3)ccc2S(=O)(=O)N([C@H](C)COC(=O)NC[3H])C[C@H]1C	392864
CCNC(=O)c1ccc(-c2ccc3c(c2)O[C@@H](CN(C)C(=O)c2nc(C)oc2OCC)[C@H](C)CN([C@H](C)COC(=O)NC[3H])S3(=O)=O)cc1	392865
C[C@@H](COC(=O)NC[3H])N1C[C@@H](C)[C@@H](CN(C)Cc2cn[nH]c2-c2ccccc2)Oc2cc(-c3cccc(Cl)c3)ccc2S1(=O)=O	392866
CCOc1oc(C)nc1C(=O)N(C)C[C@@H]1Oc2cc(-c3cccc(Cl)c3F)ccc2S(=O)(=O)N([C@H](C)COC(=O)NC[3H])C[C@H]1C	392867
CCOc1oc(C)nc1C(=O)N(C)C[C@@H]1Oc2cc(-c3cnn(-c4ccncc4)c3)ccc2S(=O)(=O)N([C@H](C)COC(=O)NC[3H])C[C@H]1C	392868
Cc1cc(-c2ccc([C@@H]3[C@@H](COC(=O)NC[3H])N4CCCCN(C(=O)c5cc(-c6ccn(C)c6)n[nH]5)C[C@@H]34)cc2)ccc1F	392869
CCOc1oc(C)nc1C(=O)N(C)C[C@@H]1Oc2cc(-c3ccc(O)c(C(=O)OC)c3)ccc2S(=O)(=O)N([C@H](C)COC(=O)NC[3H])C[C@H]1C	392870
CCOc1oc(C)nc1C(=O)N(C)C[C@@H]1Oc2cc(-c3cccc(C(=O)NC4CC4)c3)ccc2S(=O)(=O)N([C@H](C)COC(=O)NC[3H])C[C@H]1C	392871
CCCOc1ccc(-c2ccc3c(c2)O[C@H](CN(C)Cc2cn[nH]c2-c2ccccc2)[C@H](C)CN([C@@H](C)COC(=O)NC[3H])S3(=O)=O)cc1Cl	392872
Cc1nc2ccc(-c3ccc([C@@H]4[C@@H](COC(=O)NC[3H])N5CCCCN(C(=O)c6cc(-c7ccn(C)c7)n[nH]6)C[C@@H]45)cc3)cc2o1	392873
Cc1cc(C)cc(-c2ccc3c(c2)O[C@H](CN(C)Cc2cn[nH]c2-c2ccccc2)[C@H](C)CN([C@@H](C)COC(=O)NC[3H])S3(=O)=O)c1	392874
CCOc1oc(C)nc1C(=O)N(C)C[C@@H]1Oc2cc(-c3ccc(C4CC(=O)C4)cc3)ccc2S(=O)(=O)N([C@H](C)COC(=O)NC[3H])C[C@H]1C	392875
CCOc1oc(C)nc1C(=O)N(C)C[C@@H]1Oc2cc(-c3ccc(Cl)c(C(=O)OC)c3)ccc2S(=O)(=O)N([C@H](C)COC(=O)NC[3H])C[C@H]1C	392876
Cn1ccc(-c2cc(C(=O)N3CCCCN4[C@H](COC(=O)NC[3H])[C@@H](c5ccc(-c6ccc(Oc7ccccc7)cc6)cc5)[C@@H]4C3)[nH]n2)c1	392877
COc1ccc2cc(-c3ccc4c(c3)O[C@H](CN(C)Cc3cn[nH]c3-c3ccccc3)[C@H](C)CN([C@@H](C)COC(=O)NC[3H])S4(=O)=O)ccc2c1	392878
CCOc1oc(C)nc1C(=O)N(C)C[C@@H]1Oc2cc(-c3ccc(C)c(C(=O)OC)c3)ccc2S(=O)(=O)N([C@H](C)COC(=O)NC[3H])C[C@H]1C	392879
Cc1cc2cc(-c3ccc([C@@H]4[C@@H](COC(=O)NC[3H])N5CCCCN(C(=O)c6cc(-c7ccn(C)c7)n[nH]6)C[C@@H]45)cc3)ccc2[nH]1	392880
COc1cc(-c2ccc3c(c2)O[C@H](CN(C)Cc2cn[nH]c2-c2ccccc2)[C@H](C)CN([C@@H](C)COC(=O)NC[3H])S3(=O)=O)cc(OC)c1OC	392881
C[C@@H](COC(=O)NC[3H])N1C[C@@H](C)[C@@H](CN(C)Cc2cc(C3CC3)[nH]n2)Oc2cc(C3=CCNCC3)ccc2S1(=O)=O	392882
COCCc1cccc(-c2ccc3c(c2)O[C@H](CN(C)Cc2cc(C4CC4)[nH]n2)[C@H](C)CN([C@@H](C)COC(=O)NC[3H])S3(=O)=O)c1	392883
CCc1ccc(-c2ccc3c(c2)O[C@H](CN(C)Cc2cc(C4CC4)[nH]n2)[C@H](C)CN([C@@H](C)COC(=O)NC[3H])S3(=O)=O)cc1	392884
C[C@@H](COC(=O)NC[3H])N1C[C@@H](C)[C@@H](CN(C)Cc2cc(C3CC3)[nH]n2)Oc2cc(-c3ccc4c(c3)CC(C)(C)O4)ccc2S1(=O)=O	392885
Cc1ccc(OC(C)C)c(-c2ccc3c(c2)O[C@H](CN(C)Cc2cc(C4CC4)[nH]n2)[C@H](C)CN([C@@H](C)COC(=O)NC[3H])S3(=O)=O)c1	392886
C[C@@H](COC(=O)NC[3H])N1C[C@@H](C)[C@@H](CN(C)Cc2cc(C3CC3)[nH]n2)Oc2cc(-c3cc(F)cc(F)c3)ccc2S1(=O)=O	392887
COC(=O)c1cc(O)cc(-c2ccc3c(c2)O[C@H](CN(C)Cc2cc(C4CC4)[nH]n2)[C@H](C)CN([C@@H](C)COC(=O)NC[3H])S3(=O)=O)c1	392888
COc1ncccc1-c1ccc2c(c1)O[C@H](CN(C)Cc1cc(C3CC3)[nH]n1)[C@H](C)CN([C@@H](C)COC(=O)NC[3H])S2(=O)=O	392889
C[C@@H](COC(=O)NC[3H])N1C[C@@H](C)[C@@H](CN(C)Cc2cc(C3CC3)[nH]n2)Oc2cc(-c3ccc(CO)c(Cl)c3)ccc2S1(=O)=O	392890
C[C@@H](COC(=O)NC[3H])N1C[C@@H](C)[C@@H](CN(C)Cc2cc(C3CC3)[nH]n2)Oc2cc(-c3cccc(Cn4cccn4)c3)ccc2S1(=O)=O	392891
C[C@@H](COC(=O)NC[3H])N1C[C@@H](C)[C@@H](CN(C)Cc2cc(C3CC3)[nH]n2)Oc2cc(-c3ccc4nnn(C)c4c3)ccc2S1(=O)=O	392892
COc1ccc(F)c(-c2ccc3c(c2)O[C@H](CN(C)Cc2cc(C4CC4)[nH]n2)[C@H](C)CN([C@@H](C)COC(=O)NC[3H])S3(=O)=O)c1	392893
CCOc1ncccc1-c1ccc2c(c1)O[C@H](CN(C)Cc1cc(C3CC3)[nH]n1)[C@H](C)CN([C@@H](C)COC(=O)NC[3H])S2(=O)=O	392894
CC(=O)c1cccc(-c2ccc3c(c2)O[C@H](CN(C)Cc2cc(C4CC4)[nH]n2)[C@H](C)CN([C@@H](C)COC(=O)NC[3H])S3(=O)=O)c1	392895
C[C@@H](COC(=O)NC[3H])N1C[C@@H](C)[C@@H](CN(C)Cc2cc(C3CC3)[nH]n2)Oc2cc(-c3ccc(CCC(=O)O)cc3)ccc2S1(=O)=O	392896
C[C@@H](COC(=O)NC[3H])N1C[C@@H](C)[C@@H](CN(C)Cc2cc(C3CC3)[nH]n2)Oc2cc(-c3ccc(S(C)(=O)=O)cc3)ccc2S1(=O)=O	392897
CCc1ccccc1-c1ccc2c(c1)O[C@H](CN(C)Cc1cc(C3CC3)[nH]n1)[C@H](C)CN([C@@H](C)COC(=O)NC[3H])S2(=O)=O	392898
C[C@@H](COC(=O)NC[3H])N1C[C@@H](C)[C@@H](CN(C)Cc2cc(C3CC3)[nH]n2)Oc2cc(-c3cccc(N)c3)ccc2S1(=O)=O	392899
CCOc1ccc(-c2ccc3c(c2)O[C@H](CN(C)Cc2cc(C4CC4)[nH]n2)[C@H](C)CN([C@@H](C)COC(=O)NC[3H])S3(=O)=O)cc1	392900
C[C@@H](COC(=O)NC[3H])N1C[C@@H](C)[C@@H](CN(C)Cc2cc(C3CC3)[nH]n2)Oc2cc(-c3cncnc3)ccc2S1(=O)=O	392901
C[C@@H](COC(=O)NC[3H])N1C[C@@H](C)[C@@H](CN(C)Cc2cc(C3CC3)[nH]n2)Oc2cc(-c3ccc(Cl)c(Cl)c3)ccc2S1(=O)=O	392902
CCCCc1ccc(-c2ccc3c(c2)O[C@H](CN(C)Cc2cc(C4CC4)[nH]n2)[C@H](C)CN([C@@H](C)COC(=O)NC[3H])S3(=O)=O)cc1	392903
C[C@@H](COC(=O)NC[3H])N1C[C@@H](C)[C@@H](CN(C)Cc2cn[nH]c2-c2ccccc2)Oc2cc(Br)ccc2S1(=O)=O	392904
COc1cc(OC)cc(-c2ccc3c(c2)O[C@H](CN(C)Cc2cn[nH]c2-c2ccccc2)[C@H](C)CN([C@@H](C)COC(=O)NC[3H])S3(=O)=O)c1	392905
C[C@@H](COC(=O)NC[3H])N1C[C@@H](C)[C@@H](CN(C)Cc2cn[nH]c2-c2ccccc2)Oc2cc(-c3cc(Cl)cc(Cl)c3)ccc2S1(=O)=O	392906
C[C@@H](COC(=O)NC[3H])N1C[C@@H](C)[C@@H](CN(C)Cc2cn[nH]c2-c2ccccc2)Oc2cc(-c3ccc4ccccc4c3)ccc2S1(=O)=O	392907
C[C@@H](COC(=O)NC[3H])N1C[C@@H](C)[C@@H](CN(C)Cc2cn[nH]c2-c2ccccc2)Oc2cc(-c3cc(F)c(F)c(F)c3)ccc2S1(=O)=O	392908
Cc1ccc(-c2ccc3c(c2)O[C@H](CN(C)Cc2cn[nH]c2-c2ccccc2)[C@H](C)CN([C@@H](C)COC(=O)NC[3H])S3(=O)=O)c(F)c1	392909
C[C@@H](COC(=O)NC[3H])N1C[C@@H](C)[C@@H](CN(C)Cc2cn[nH]c2-c2ccccc2)Oc2cc(-c3ccc4cc[nH]c4c3)ccc2S1(=O)=O	392910
COc1cc(-c2ccc3c(c2)O[C@@H](CN(C)C(=O)[C@H]2C[C@H](OC)CN2C(C)=O)[C@H](C)CN([C@H](C)COC(=O)NC[3H])S3(=O)=O)ccc1Cl	392911
CO[C@H]1C[C@H](C(=O)N(C)C[C@@H]2Oc3cc(-c4ccc5c(c4)CCOC5)ccc3S(=O)(=O)N([C@H](C)COC(=O)NC[3H])C[C@H]2C)N(C(C)=O)C1	392912
COC(=O)Cc1ccc(-c2ccc3c(c2)O[C@@H](CN(C)C(=O)[C@H]2C[C@H](OC)CN2C(C)=O)[C@H](C)CN([C@H](C)COC(=O)NC[3H])S3(=O)=O)cc1	392913
CO[C@H]1C[C@H](C(=O)N(C)C[C@@H]2Oc3cc(-c4cccc(F)c4)ccc3S(=O)(=O)N([C@H](C)COC(=O)NC[3H])C[C@H]2C)N(C(C)=O)C1	392914
CO[C@H]1C[C@H](C(=O)N(C)C[C@@H]2Oc3cc(-c4ccc5c(c4)OCO5)ccc3S(=O)(=O)N([C@H](C)COC(=O)NC[3H])C[C@H]2C)N(C(C)=O)C1	392915
CO[C@H]1C[C@H](C(=O)N(C)C[C@@H]2Oc3cc(-c4cccc(C)c4)ccc3S(=O)(=O)N([C@H](C)COC(=O)NC[3H])C[C@H]2C)N(C(C)=O)C1	392916
CO[C@H]1C[C@H](C(=O)N(C)C[C@@H]2Oc3cc(-c4ccc(Cl)cc4C)ccc3S(=O)(=O)N([C@H](C)COC(=O)NC[3H])C[C@H]2C)N(C(C)=O)C1	392917
CO[C@H]1C[C@H](C(=O)N(C)C[C@@H]2Oc3cc(-c4ccc(Cl)cc4)ccc3S(=O)(=O)N([C@H](C)COC(=O)NC[3H])C[C@H]2C)N(C(C)=O)C1	392918
CO[C@H]1C[C@H](C(=O)N(C)C[C@@H]2Oc3cc(-c4ccc(-c5ccccc5)cc4)ccc3S(=O)(=O)N([C@H](C)COC(=O)NC[3H])C[C@H]2C)N(C(C)=O)C1	392919
CO[C@H]1C[C@H](C(=O)N(C)C[C@@H]2Oc3cc(-c4cccc(-c5ccccc5)c4)ccc3S(=O)(=O)N([C@H](C)COC(=O)NC[3H])C[C@H]2C)N(C(C)=O)C1	392920
CO[C@H]1C[C@H](C(=O)N(C)C[C@@H]2Oc3cc(-c4ccc5c(c4)CCC(=O)N5)ccc3S(=O)(=O)N([C@H](C)COC(=O)NC[3H])C[C@H]2C)N(C(C)=O)C1	392921
CO[C@H]1C[C@H](C(=O)N(C)C[C@@H]2Oc3cc(-c4cc(C(=O)O)ccc4C)ccc3S(=O)(=O)N([C@H](C)COC(=O)NC[3H])C[C@H]2C)N(C(C)=O)C1	392922
CO[C@H]1C[C@H](C(=O)N(C)C[C@@H]2Oc3cc(-c4cnn(C(C)(C)C)c4)ccc3S(=O)(=O)N([C@H](C)COC(=O)NC[3H])C[C@H]2C)N(C(C)=O)C1	392923
CO[C@H]1C[C@H](C(=O)N(C)C[C@@H]2Oc3cc(-c4ccc(F)c(C(F)(F)F)c4)ccc3S(=O)(=O)N([C@H](C)COC(=O)NC[3H])C[C@H]2C)N(C(C)=O)C1	392924
CO[C@H]1C[C@H](C(=O)N(C)C[C@@H]2Oc3cc(-c4ccc(C(=O)O)c(Cl)c4)ccc3S(=O)(=O)N([C@H](C)COC(=O)NC[3H])C[C@H]2C)N(C(C)=O)C1	392925
CONC(=O)c1ccc(-c2ccc3c(c2)O[C@@H](CN(C)C(=O)[C@H]2C[C@H](OC)CN2C(C)=O)[C@H](C)CN([C@H](C)COC(=O)NC[3H])S3(=O)=O)cc1	392926
CO[C@H]1C[C@H](C(=O)N(C)C[C@@H]2Oc3cc(-c4cccc(S(N)(=O)=O)c4)ccc3S(=O)(=O)N([C@H](C)COC(=O)NC[3H])C[C@H]2C)N(C(C)=O)C1	392927
CO[C@H]1C[C@H](C(=O)N(C)C[C@@H]2Oc3cc(-c4cnc(N)nc4)ccc3S(=O)(=O)N([C@H](C)COC(=O)NC[3H])C[C@H]2C)N(C(C)=O)C1	392928
CCOc1cccc(-c2ccc3c(c2)O[C@@H](CN(C)C(=O)[C@H]2C[C@H](OC)CN2C(C)=O)[C@H](C)CN([C@H](C)COC(=O)NC[3H])S3(=O)=O)c1	392929
COc1cccc2cc(-c3ccc4c(c3)O[C@@H](CN(C)C(=O)[C@H]3C[C@H](OC)CN3C(C)=O)[C@H](C)CN([C@H](C)COC(=O)NC[3H])S4(=O)=O)oc12	392930
CO[C@H]1C[C@H](C(=O)N(C)C[C@@H]2Oc3cc(-c4cccc(CC(=O)O)c4)ccc3S(=O)(=O)N([C@H](C)COC(=O)NC[3H])C[C@H]2C)N(C(C)=O)C1	392931
COc1cc(F)cc(-c2ccc3c(c2)O[C@@H](CN(C)C(=O)[C@H]2C[C@H](OC)CN2C(C)=O)[C@H](C)CN([C@H](C)COC(=O)NC[3H])S3(=O)=O)c1	392932
CO[C@H]1C[C@H](C(=O)N(C)C[C@@H]2Oc3cc(-c4ccc(OC(C)C)c(F)c4)ccc3S(=O)(=O)N([C@H](C)COC(=O)NC[3H])C[C@H]2C)N(C(C)=O)C1	392933
COc1ccc(-c2ccc3c(c2)O[C@@H](CN(C)C(=O)[C@H]2C[C@H](OC)CN2C(C)=O)[C@H](C)CN([C@H](C)COC(=O)NC[3H])S3(=O)=O)cn1	392934
CCOC(=O)c1ccc(-c2ccc3c(c2)O[C@@H](CN(C)C(=O)[C@H]2C[C@H](OC)CN2C(C)=O)[C@H](C)CN([C@H](C)COC(=O)NC[3H])S3(=O)=O)cc1F	392935
CCNC(=O)c1cccc(-c2ccc3c(c2)O[C@@H](CN(C)C(=O)[C@H]2C[C@H](OC)CN2C(C)=O)[C@H](C)CN([C@H](C)COC(=O)NC[3H])S3(=O)=O)c1	392936
COC(=O)CCc1cccc(-c2ccc3c(c2)O[C@@H](CN(C)C(=O)[C@H]2C[C@H](OC)CN2C(C)=O)[C@H](C)CN([C@H](C)COC(=O)NC[3H])S3(=O)=O)c1	392937
C[C@@H]1CN([C@H](C)COC(=O)NC[3H])S(=O)(=O)c2ccc(-c3cccc(CCC(=O)O)c3)cc2O[C@H]1CN(C)C(=O)c1n[nH]c([N+](=O)[O-])c1Cl	392938
COc1cc(-c2ccc3c(c2)O[C@@H](CN(C)C(=O)c2n[nH]c([N+](=O)[O-])c2Cl)[C@H](C)CN([C@H](C)COC(=O)NC[3H])S3(=O)=O)ccc1C	392939
C[C@@H]1CN([C@H](C)COC(=O)NC[3H])S(=O)(=O)c2ccc(-c3cccc4ccoc34)cc2O[C@H]1CN(C)C(=O)c1n[nH]c([N+](=O)[O-])c1Cl	392940
C[C@@H]1CN([C@H](C)COC(=O)NC[3H])S(=O)(=O)c2ccc(-c3ccccc3CO)cc2O[C@H]1CN(C)C(=O)c1n[nH]c([N+](=O)[O-])c1Cl	392941
Cc1cc(-c2ccc3c(c2)O[C@@H](CN(C)C(=O)c2n[nH]c([N+](=O)[O-])c2Cl)[C@H](C)CN([C@H](C)COC(=O)NC[3H])S3(=O)=O)ccc1F	392942
Cc1nc2ccc(-c3ccc4c(c3)O[C@@H](CN(C)C(=O)c3n[nH]c([N+](=O)[O-])c3Cl)[C@H](C)CN([C@H](C)COC(=O)NC[3H])S4(=O)=O)cc2o1	392943
C[C@@H]1CN([C@H](C)COC(=O)NC[3H])S(=O)(=O)c2ccc(-c3ccc(Oc4ccccc4)cc3)cc2O[C@H]1CN(C)C(=O)c1n[nH]c([N+](=O)[O-])c1Cl	392944
Cc1cc2cc(-c3ccc4c(c3)O[C@@H](CN(C)C(=O)c3n[nH]c([N+](=O)[O-])c3Cl)[C@H](C)CN([C@H](C)COC(=O)NC[3H])S4(=O)=O)ccc2[nH]1	392945
COc1ccc(C#N)cc1-c1ccc2c(c1)O[C@@H](CN(C)C(=O)c1n[nH]c([N+](=O)[O-])c1Cl)[C@H](C)CN([C@H](C)COC(=O)NC[3H])S2(=O)=O	392946
COc1ncc(Cl)cc1-c1ccc2c(c1)O[C@@H](CN(C)C(=O)c1n[nH]c([N+](=O)[O-])c1Cl)[C@H](C)CN([C@H](C)COC(=O)NC[3H])S2(=O)=O	392947
C[C@@H]1CN([C@H](C)COC(=O)NC[3H])S(=O)(=O)c2ccc(-c3ccc4c(c3)CCCO4)cc2O[C@H]1CN(C)C(=O)c1n[nH]c([N+](=O)[O-])c1Cl	392948
CCCNC(=O)c1cccc(-c2ccc3c(c2)O[C@@H](CN(C)C(=O)c2n[nH]c([N+](=O)[O-])c2Cl)[C@H](C)CN([C@H](C)COC(=O)NC[3H])S3(=O)=O)c1	392949
Cc1ccc(C(N)=O)cc1-c1ccc2c(c1)O[C@@H](CN(C)C(=O)c1n[nH]c([N+](=O)[O-])c1Cl)[C@H](C)CN([C@H](C)COC(=O)NC[3H])S2(=O)=O	392950
COc1ccc(-c2ccc3c(c2)O[C@@H](CN(C)C(=O)c2n[nH]c([N+](=O)[O-])c2Cl)[C@H](C)CN([C@H](C)COC(=O)NC[3H])S3(=O)=O)cc1F	392951
C[C@@H]1CN([C@H](C)COC(=O)NC[3H])S(=O)(=O)c2ccc(-c3cccc(O)c3)cc2O[C@H]1CN(C)C(=O)c1n[nH]c([N+](=O)[O-])c1Cl	392952
COc1ccc(-c2ccc3c(c2)O[C@@H](CN(C)C(=O)c2n[nH]c([N+](=O)[O-])c2Cl)[C@H](C)CN([C@H](C)COC(=O)NC[3H])S3(=O)=O)cc1C(=O)O	392953
COc1cc(CO)ccc1-c1ccc2c(c1)O[C@@H](CN(C)C(=O)c1n[nH]c([N+](=O)[O-])c1Cl)[C@H](C)CN([C@H](C)COC(=O)NC[3H])S2(=O)=O	392954
C[C@@H]1CN([C@H](C)COC(=O)NC[3H])S(=O)(=O)c2ccc(-c3ccc4ccc(=O)[nH]c4c3)cc2O[C@H]1CN(C)C(=O)c1n[nH]c([N+](=O)[O-])c1Cl	392955
CC(C)OCc1cccc(-c2ccc3c(c2)O[C@@H](CN(C)C(=O)c2n[nH]c([N+](=O)[O-])c2Cl)[C@H](C)CN([C@H](C)COC(=O)NC[3H])S3(=O)=O)c1	392956
C[C@@H]1CN([C@H](C)COC(=O)NC[3H])S(=O)(=O)c2ccc(-c3ccc(C(N)=O)cc3)cc2O[C@H]1CN(C)C(=O)c1n[nH]c([N+](=O)[O-])c1Cl	392957
C[C@@H]1CN([C@H](C)COC(=O)NC[3H])S(=O)(=O)c2ccc(-c3cccc(CN)c3)cc2O[C@H]1CN(C)C(=O)c1n[nH]c([N+](=O)[O-])c1Cl	392958
C[C@@H]1CN([C@H](C)COC(=O)NC[3H])S(=O)(=O)c2ccc(-c3ccnc(N(C)C)c3)cc2O[C@H]1CN(C)C(=O)c1n[nH]c([N+](=O)[O-])c1Cl	392959
C[C@@H]1CN([C@H](C)COC(=O)NC[3H])S(=O)(=O)c2ccc(-c3ccc(COC(C)(C)C)cc3)cc2O[C@H]1CN(C)C(=O)c1n[nH]c([N+](=O)[O-])c1Cl	392960
C[C@@H]1CN([C@H](C)COC(=O)NC[3H])S(=O)(=O)c2ccc(-c3ccc(F)nc3)cc2O[C@H]1CN(C)C(=O)c1n[nH]c([N+](=O)[O-])c1Cl	392961
C[C@@H]1CN([C@H](C)COC(=O)NC[3H])S(=O)(=O)c2ccc(-c3ccccc3)cc2O[C@H]1CN(C)C(=O)c1n[nH]c([N+](=O)[O-])c1Cl	392962
CC(=O)Nc1cccc(-c2ccc3c(c2)O[C@@H](CN(C)C(=O)c2n[nH]c([N+](=O)[O-])c2Cl)[C@H](C)CN([C@H](C)COC(=O)NC[3H])S3(=O)=O)c1	392963
C[C@@H]1CN([C@H](C)COC(=O)NC[3H])S(=O)(=O)c2ccc(-c3ccc(Cl)c(F)c3)cc2O[C@H]1CN(C)C(=O)c1n[nH]c([N+](=O)[O-])c1Cl	392964
C[C@@H]1CN([C@H](C)COC(=O)NC[3H])S(=O)(=O)c2ccc(-c3ccc(CO)cc3)cc2O[C@H]1CN(C)C(=O)c1n[nH]c([N+](=O)[O-])c1Cl	392965
COC(=O)c1ccc(-c2ccc3c(c2)O[C@@H](CN(C)C(=O)c2ccc(=O)n(CCF)n2)[C@H](C)CN([C@H](C)COC(=O)NC[3H])S3(=O)=O)c(F)c1	392966
CNC(=O)c1ccc(-c2ccc3c(c2)O[C@@H](CN(C)C(=O)c2ccc(=O)n(CCF)n2)[C@H](C)CN([C@H](C)COC(=O)NC[3H])S3(=O)=O)cc1	392967
C[C@@H]1CN([C@H](C)COC(=O)NC[3H])S(=O)(=O)c2ccc(-c3ccc(C4(CO)CC4)cc3)cc2O[C@H]1CN(C)C(=O)c1ccc(=O)n(CCF)n1	392968
CCNC(=O)c1ccc(-c2ccc3c(c2)O[C@@H](CN(C)C(=O)c2ccc(=O)n(CCF)n2)[C@H](C)CN([C@H](C)COC(=O)NC[3H])S3(=O)=O)cc1	392969
C[C@@H]1CN([C@H](C)COC(=O)NC[3H])S(=O)(=O)c2ccc(-c3cccc(Cl)c3F)cc2O[C@H]1CN(C)C(=O)c1ccc(=O)n(CCF)n1	392970
C[C@@H]1CN([C@H](C)COC(=O)NC[3H])S(=O)(=O)c2ccc(-c3cnn(-c4ccncc4)c3)cc2O[C@H]1CN(C)C(=O)c1ccc(=O)n(CCF)n1	392971
COC(=O)c1cc(-c2ccc3c(c2)O[C@@H](CN(C)C(=O)c2ccc(=O)n(CCF)n2)[C@H](C)CN([C@H](C)COC(=O)NC[3H])S3(=O)=O)ccc1O	392972
C[C@@H]1CN([C@H](C)COC(=O)NC[3H])S(=O)(=O)c2ccc(-c3ccc(C4(N)CCCC4)cc3)cc2O[C@H]1CN(C)C(=O)c1ccc(=O)n(CCF)n1	392973
C[C@@H]1CN([C@H](C)COC(=O)NC[3H])S(=O)(=O)c2ccc(-c3cccc(C(=O)NC4CC4)c3)cc2O[C@H]1CN(C)C(=O)c1ccc(=O)n(CCF)n1	392974
C[C@@H]1CN([C@H](C)COC(=O)NC[3H])S(=O)(=O)c2ccc(-c3ccc(C4CC(=O)C4)cc3)cc2O[C@H]1CN(C)C(=O)c1ccc(=O)n(CCF)n1	392975
COC(=O)c1cc(-c2ccc3c(c2)O[C@@H](CN(C)C(=O)c2ccc(=O)n(CCF)n2)[C@H](C)CN([C@H](C)COC(=O)NC[3H])S3(=O)=O)ccc1Cl	392976
COC(=O)c1cc(-c2ccc3c(c2)O[C@@H](CN(C)C(=O)c2ccc(=O)n(CCF)n2)[C@H](C)CN([C@H](C)COC(=O)NC[3H])S3(=O)=O)ccc1C	392977
C[C@@H]1CN([C@H](C)COC(=O)NC[3H])S(=O)(=O)c2ccc(-c3ccc(S(N)(=O)=O)cc3)cc2O[C@H]1CN(C)C(=O)c1ccc(=O)n(CCF)n1	392978
C[C@@H]1CN([C@H](C)COC(=O)NC[3H])S(=O)(=O)c2ccc(-c3cc(F)cc(C(F)(F)F)c3)cc2O[C@H]1CN(C)C(=O)c1ccc(=O)n(CCF)n1	392979
COC(=O)c1cc(Cl)cc(-c2ccc3c(c2)O[C@@H](CN(C)C(=O)c2ccc(=O)n(CCF)n2)[C@H](C)CN([C@H](C)COC(=O)NC[3H])S3(=O)=O)c1	392980
C[C@@H]1CN([C@H](C)COC(=O)NC[3H])S(=O)(=O)c2ccc(-c3cccc(O)c3F)cc2O[C@H]1CN(C)C(=O)c1ccc(=O)n(CCF)n1	392981
COc1ncc(-c2ccc3c(c2)O[C@@H](CN(C)C(=O)c2ccc(=O)n(CCF)n2)[C@H](C)CN([C@H](C)COC(=O)NC[3H])S3(=O)=O)cc1C	392982
COC(=O)c1ccc(-c2ccc3c(c2)O[C@@H](CN(C)C(=O)c2ccc(=O)n(CCF)n2)[C@H](C)CN([C@H](C)COC(=O)NC[3H])S3(=O)=O)o1	392983
COC(=O)c1ccc(-c2ccc3c(c2)O[C@@H](CN(C)C(=O)c2ccc(=O)n(CCF)n2)[C@H](C)CN([C@H](C)COC(=O)NC[3H])S3(=O)=O)cc1F	392984
C[C@@H]1CN([C@H](C)COC(=O)NC[3H])S(=O)(=O)c2ccc(-c3cccc4ccccc34)cc2O[C@H]1CN(C)C(=O)c1ccc(=O)n(CCF)n1	392985
C[C@@H]1CN([C@H](C)COC(=O)NC[3H])S(=O)(=O)c2ccc(-c3ccc(F)c(Cl)c3)cc2O[C@H]1CN(C)C(=O)c1ccc(=O)n(CCF)n1	392986
COc1cc(-c2ccc3c(c2)O[C@@H](CN(C)C(=O)c2ccc(=O)n(CCF)n2)[C@H](C)CN([C@H](C)COC(=O)NC[3H])S3(=O)=O)ccc1Cl	392987
C[C@@H]1CN([C@H](C)COC(=O)NC[3H])S(=O)(=O)c2ccc(-c3ccc4c(c3)CCOC4)cc2O[C@H]1CN(C)C(=O)c1ccc(=O)n(CCF)n1	392988
C[C@@H]1CN([C@H](C)COC(=O)NC[3H])S(=O)(=O)c2ccc(-c3cccc(C(C)(C)C)c3)cc2O[C@H]1CN(C)C(=O)c1ccc(=O)n(CCF)n1	392989
C[C@@H]1CN([C@H](C)COC(=O)NC[3H])S(=O)(=O)c2ccc(-c3cccc(F)c3)cc2O[C@H]1CN(C)C(=O)c1ccc(=O)n(CCF)n1	392990
C[C@@H]1CN([C@H](C)COC(=O)NC[3H])S(=O)(=O)c2ccc(-c3ccc4c(c3)OCO4)cc2O[C@H]1CN(C)C(=O)c1ccc(=O)n(CCF)n1	392991
Cc1cccc(-c2ccc3c(c2)O[C@@H](CN(C)C(=O)c2ccc(=O)n(CCF)n2)[C@H](C)CN([C@H](C)COC(=O)NC[3H])S3(=O)=O)c1	392992
Cc1cc(Cl)ccc1-c1ccc2c(c1)O[C@@H](CN(C)C(=O)c1ccc(=O)n(CCF)n1)[C@H](C)CN([C@H](C)COC(=O)NC[3H])S2(=O)=O	392993
CCc1ccc(-c2ccc3c(c2)O[C@@H](CN(C)C(=O)C2=NO[C@@H](c4ccccc4)C2)[C@H](C)CN([C@H](C)COC(=O)NC[3H])S3(=O)=O)cc1	392994
C[C@@H]1CN([C@H](C)COC(=O)NC[3H])S(=O)(=O)c2ccc(-c3ccc4c(c3)CC(C)(C)O4)cc2O[C@H]1CN(C)C(=O)C1=NO[C@@H](c2ccccc2)C1	392995
Cc1ccc(OC(C)C)c(-c2ccc3c(c2)O[C@@H](CN(C)C(=O)C2=NO[C@@H](c4ccccc4)C2)[C@H](C)CN([C@H](C)COC(=O)NC[3H])S3(=O)=O)c1	392996
C[C@@H]1CN([C@H](C)COC(=O)NC[3H])S(=O)(=O)c2ccc(-c3cc(F)cc(F)c3)cc2O[C@H]1CN(C)C(=O)C1=NO[C@@H](c2ccccc2)C1	392997
COC(=O)c1cc(O)cc(-c2ccc3c(c2)O[C@@H](CN(C)C(=O)C2=NO[C@@H](c4ccccc4)C2)[C@H](C)CN([C@H](C)COC(=O)NC[3H])S3(=O)=O)c1	392998
COc1ncccc1-c1ccc2c(c1)O[C@@H](CN(C)C(=O)C1=NO[C@@H](c3ccccc3)C1)[C@H](C)CN([C@H](C)COC(=O)NC[3H])S2(=O)=O	392999
C[C@@H]1CN([C@H](C)COC(=O)NC[3H])S(=O)(=O)c2ccc(-c3ccc(CO)c(Cl)c3)cc2O[C@H]1CN(C)C(=O)C1=NO[C@@H](c2ccccc2)C1	393000
C[C@@H]1CN([C@H](C)COC(=O)NC[3H])S(=O)(=O)c2ccc(-c3cccc(Cn4cccn4)c3)cc2O[C@H]1CN(C)C(=O)C1=NO[C@@H](c2ccccc2)C1	393001
C[C@@H]1CN([C@H](C)COC(=O)NC[3H])S(=O)(=O)c2ccc(-c3ccc4nnn(C)c4c3)cc2O[C@H]1CN(C)C(=O)C1=NO[C@@H](c2ccccc2)C1	393002
COc1ccc(F)c(-c2ccc3c(c2)O[C@@H](CN(C)C(=O)C2=NO[C@@H](c4ccccc4)C2)[C@H](C)CN([C@H](C)COC(=O)NC[3H])S3(=O)=O)c1	393003
CCOc1ncccc1-c1ccc2c(c1)O[C@@H](CN(C)C(=O)C1=NO[C@@H](c3ccccc3)C1)[C@H](C)CN([C@H](C)COC(=O)NC[3H])S2(=O)=O	393004
CC(=O)c1cccc(-c2ccc3c(c2)O[C@@H](CN(C)C(=O)C2=NO[C@@H](c4ccccc4)C2)[C@H](C)CN([C@H](C)COC(=O)NC[3H])S3(=O)=O)c1	393005
C[C@@H]1CN([C@H](C)COC(=O)NC[3H])S(=O)(=O)c2ccc(-c3ccc(CCC(=O)O)cc3)cc2O[C@H]1CN(C)C(=O)C1=NO[C@@H](c2ccccc2)C1	393006
C[C@@H]1CN([C@H](C)COC(=O)NC[3H])S(=O)(=O)c2ccc(-c3ccc(S(C)(=O)=O)cc3)cc2O[C@H]1CN(C)C(=O)C1=NO[C@@H](c2ccccc2)C1	393007
CCc1ccccc1-c1ccc2c(c1)O[C@@H](CN(C)C(=O)C1=NO[C@@H](c3ccccc3)C1)[C@H](C)CN([C@H](C)COC(=O)NC[3H])S2(=O)=O	393008
C[C@@H]1CN([C@H](C)COC(=O)NC[3H])S(=O)(=O)c2ccc(-c3cccc(N)c3)cc2O[C@H]1CN(C)C(=O)C1=NO[C@@H](c2ccccc2)C1	393009
CCOc1ccc(-c2ccc3c(c2)O[C@@H](CN(C)C(=O)C2=NO[C@@H](c4ccccc4)C2)[C@H](C)CN([C@H](C)COC(=O)NC[3H])S3(=O)=O)cc1	393010
C[C@@H]1CN([C@H](C)COC(=O)NC[3H])S(=O)(=O)c2ccc(-c3cncnc3)cc2O[C@H]1CN(C)C(=O)C1=NO[C@@H](c2ccccc2)C1	393011
C[C@@H]1CN([C@H](C)COC(=O)NC[3H])S(=O)(=O)c2ccc(-c3cnc(N(C)C)c(Cl)c3)cc2O[C@H]1CN(C)C(=O)C1=NO[C@@H](c2ccccc2)C1	393012
C[C@@H]1CN([C@H](C)COC(=O)NC[3H])S(=O)(=O)c2ccc(-c3ccc(Cl)c(Cl)c3)cc2O[C@H]1CN(C)C(=O)C1=NO[C@@H](c2ccccc2)C1	393013
C[C@@H]1CN([C@H](C)COC(=O)NC[3H])S(=O)(=O)c2ccc(Br)cc2O[C@H]1CN(C)C(=O)c1cc2occc2s1	393014
COc1cc(OC)cc(-c2ccc3c(c2)O[C@@H](CN(C)C(=O)c2cc4occc4s2)[C@H](C)CN([C@H](C)COC(=O)NC[3H])S3(=O)=O)c1	393015
Cc1cccc(-c2ccc3c(c2)O[C@@H](CN(C)C(=O)c2cc4occc4s2)[C@H](C)CN([C@H](C)COC(=O)NC[3H])S3(=O)=O)c1C	393016
C[C@@H]1CN([C@H](C)COC(=O)NC[3H])S(=O)(=O)c2ccc(-c3cc(Cl)cc(Cl)c3)cc2O[C@H]1CN(C)C(=O)c1cc2occc2s1	393017
C[C@@H]1CN([C@H](C)COC(=O)NC[3H])S(=O)(=O)c2ccc(-c3ccc4ccccc4c3)cc2O[C@H]1CN(C)C(=O)c1cc2occc2s1	393018
Cc1ccc(-c2ccc3c(c2)O[C@@H](CN(C)C(=O)c2cc4occc4s2)[C@H](C)CN([C@H](C)COC(=O)NC[3H])S3(=O)=O)c(F)c1	393019
C[C@@H]1CN([C@H](C)COC(=O)NC[3H])S(=O)(=O)c2ccc(-c3ccc4cc[nH]c4c3)cc2O[C@H]1CN(C)C(=O)c1cc2occc2s1	393020
C[C@@H]1CN([C@H](C)COC(=O)NC[3H])S(=O)(=O)c2ccc(-c3ccc4c(c3)OC(F)(F)O4)cc2O[C@H]1CN(C)C(=O)c1cc2occc2s1	393021
CCC(=O)N[C@@H]1CC[C@@H](C(=O)N(C)C[C@@H]2Oc3cc(-c4cccc(CN)c4)ccc3S(=O)(=O)N([C@H](C)COC(=O)NC[3H])C[C@H]2C)C1	393022
CCC(=O)N[C@@H]1CC[C@@H](C(=O)N(C)C[C@@H]2Oc3cc(-c4ccnc(N(C)C)c4)ccc3S(=O)(=O)N([C@H](C)COC(=O)NC[3H])C[C@H]2C)C1	393023
CCC(=O)N[C@@H]1CC[C@@H](C(=O)N(C)C[C@@H]2Oc3cc(-c4ccc(COC(C)(C)C)cc4)ccc3S(=O)(=O)N([C@H](C)COC(=O)NC[3H])C[C@H]2C)C1	393024
CCC(=O)N[C@@H]1CC[C@@H](C(=O)N(C)C[C@@H]2Oc3cc(-c4ccc(C)c(Cl)c4)ccc3S(=O)(=O)N([C@H](C)COC(=O)NC[3H])C[C@H]2C)C1	393025
CCC(=O)N[C@@H]1CC[C@@H](C(=O)N(C)C[C@@H]2Oc3cc(-c4ccc(F)nc4)ccc3S(=O)(=O)N([C@H](C)COC(=O)NC[3H])C[C@H]2C)C1	393026
CCC(=O)N[C@@H]1CC[C@@H](C(=O)N(C)C[C@@H]2Oc3cc(-c4cccc(NC(C)=O)c4)ccc3S(=O)(=O)N([C@H](C)COC(=O)NC[3H])C[C@H]2C)C1	393027
CCC(=O)N[C@@H]1CC[C@@H](C(=O)N(C)C[C@@H]2Oc3cc(-c4ccc(Cl)c(F)c4)ccc3S(=O)(=O)N([C@H](C)COC(=O)NC[3H])C[C@H]2C)C1	393028
CCC(=O)N[C@@H]1CC[C@@H](C(=O)N(C)C[C@@H]2Oc3cc(-c4ccc(CO)cc4)ccc3S(=O)(=O)N([C@H](C)COC(=O)NC[3H])C[C@H]2C)C1	393029
CCC(=O)N[C@@H]1CC[C@@H](C(=O)N(C)C[C@@H]2Oc3cc(-c4ccc(OC)c(Cl)c4)ccc3S(=O)(=O)N([C@H](C)COC(=O)NC[3H])C[C@H]2C)C1	393030
CCC(=O)N[C@@H]1CC[C@@H](C(=O)N(C)C[C@@H]2Oc3cc(-c4ccc(OC(C)C)c(C)c4)ccc3S(=O)(=O)N([C@H](C)COC(=O)NC[3H])C[C@H]2C)C1	393031
CCC(=O)N[C@@H]1CC[C@@H](C(=O)N(C)C[C@@H]2Oc3cc(Br)ccc3S(=O)(=O)N([C@H](C)COC(=O)NC[3H])C[C@H]2C)C1	393032
CCC(=O)N[C@@H]1CC[C@@H](C(=O)N(C)C[C@@H]2Oc3cc(-c4cccc(Cl)c4)ccc3S(=O)(=O)N([C@H](C)COC(=O)NC[3H])C[C@H]2C)C1	393033
CCCOc1ccc(-c2ccc3c(c2)O[C@@H](CN(C)C(=O)[C@@H]2CC[C@@H](NC(=O)CC)C2)[C@H](C)CN([C@H](C)COC(=O)NC[3H])S3(=O)=O)cc1Cl	393034
CCC(=O)N[C@@H]1CC[C@@H](C(=O)N(C)C[C@@H]2Oc3cc(-c4cc(C)cc(C)c4)ccc3S(=O)(=O)N([C@H](C)COC(=O)NC[3H])C[C@H]2C)C1	393035
CCC(=O)N[C@@H]1CC[C@@H](C(=O)N(C)C[C@@H]2Oc3cc(-c4ccc5cc(OC)ccc5c4)ccc3S(=O)(=O)N([C@H](C)COC(=O)NC[3H])C[C@H]2C)C1	393036
CCC(=O)N[C@@H]1CC[C@@H](C(=O)N(C)C[C@@H]2Oc3cc(-c4cc(OC)c(OC)c(OC)c4)ccc3S(=O)(=O)N([C@H](C)COC(=O)NC[3H])C[C@H]2C)C1	393037
CCC(=O)N[C@@H]1CC[C@@H](C(=O)N(C)C[C@@H]2Oc3cc(-c4cccc(OC)c4OC)ccc3S(=O)(=O)N([C@H](C)COC(=O)NC[3H])C[C@H]2C)C1	393038
CCC(=O)N[C@@H]1CC[C@@H](C(=O)N(C)C[C@@H]2Oc3cc(-c4ccc(C(F)(F)F)cc4)ccc3S(=O)(=O)N([C@H](C)COC(=O)NC[3H])C[C@H]2C)C1	393039
CCC(=O)N[C@@H]1CC[C@@H](C(=O)N(C)C[C@@H]2Oc3cc(-c4ccc(CN(CC)CC)cc4)ccc3S(=O)(=O)N([C@H](C)COC(=O)NC[3H])C[C@H]2C)C1	393040
CCC(=O)N[C@@H]1CC[C@@H](C(=O)N(C)C[C@@H]2Oc3cc(-c4cccc(CC)c4)ccc3S(=O)(=O)N([C@H](C)COC(=O)NC[3H])C[C@H]2C)C1	393041
CCC(=O)N[C@@H]1CC[C@@H](C(=O)N(C)C[C@@H]2Oc3cc(-c4ccn(CC)n4)ccc3S(=O)(=O)N([C@H](C)COC(=O)NC[3H])C[C@H]2C)C1	393042
CCC(=O)N[C@@H]1CC[C@@H](C(=O)N(C)C[C@@H]2Oc3cc(-c4cccc(Oc5ccccc5)c4)ccc3S(=O)(=O)N([C@H](C)COC(=O)NC[3H])C[C@H]2C)C1	393043
CCC(=O)N[C@@H]1CC[C@@H](C(=O)N(C)C[C@@H]2Oc3cc(-c4cccc5c4OCC5)ccc3S(=O)(=O)N([C@H](C)COC(=O)NC[3H])C[C@H]2C)C1	393044
CCC(=O)N[C@@H]1CC[C@@H](C(=O)N(C)C[C@@H]2Oc3cc(-c4ccc([C@H](C)O)cc4)ccc3S(=O)(=O)N([C@H](C)COC(=O)NC[3H])C[C@H]2C)C1	393045
CCC(=O)N[C@@H]1CC[C@@H](C(=O)N(C)C[C@@H]2Oc3cc(-c4ccc(F)c(N)c4)ccc3S(=O)(=O)N([C@H](C)COC(=O)NC[3H])C[C@H]2C)C1	393046
CCC(=O)N[C@@H]1CC[C@@H](C(=O)N(C)C[C@@H]2Oc3cc(-c4cc(C)ccc4OC)ccc3S(=O)(=O)N([C@H](C)COC(=O)NC[3H])C[C@H]2C)C1	393047
CCOc1cc(F)ccc1-c1ccc2c(c1)O[C@@H](CN(C)C(=O)[C@@H]1CC[C@@H](NC(=O)CC)C1)[C@H](C)CN([C@H](C)COC(=O)NC[3H])S2(=O)=O	393048
COC(=O)c1ccc(-c2ccc3c(c2)O[C@@H](CN(C)C(=O)c2nc4n(n2)CCCN4)[C@H](C)CN([C@H](C)COC(=O)NC[3H])S3(=O)=O)cc1F	393049
C[C@@H]1CN([C@H](C)COC(=O)NC[3H])S(=O)(=O)c2ccc(-c3cnc4occc4c3)cc2O[C@H]1CN(C)C(=O)c1nc2n(n1)CCCN2	393050
C[C@@H]1CN([C@H](C)COC(=O)NC[3H])S(=O)(=O)c2ccc(-c3ccc(F)c(Cl)c3)cc2O[C@H]1CN(C)C(=O)c1nc2n(n1)CCCN2	393051
COc1cc(-c2ccc3c(c2)O[C@@H](CN(C)C(=O)c2nc4n(n2)CCCN4)[C@H](C)CN([C@H](C)COC(=O)NC[3H])S3(=O)=O)ccc1Cl	393052
C[C@@H]1CN([C@H](C)COC(=O)NC[3H])S(=O)(=O)c2ccc(-c3ccc4c(c3)CCOC4)cc2O[C@H]1CN(C)C(=O)c1nc2n(n1)CCCN2	393053
COC(=O)Cc1ccc(-c2ccc3c(c2)O[C@@H](CN(C)C(=O)c2nc4n(n2)CCCN4)[C@H](C)CN([C@H](C)COC(=O)NC[3H])S3(=O)=O)cc1	393054
C[C@@H]1CN([C@H](C)COC(=O)NC[3H])S(=O)(=O)c2ccc(-c3cccc(C(C)(C)C)c3)cc2O[C@H]1CN(C)C(=O)c1nc2n(n1)CCCN2	393055
C[C@@H]1CN([C@H](C)COC(=O)NC[3H])S(=O)(=O)c2ccc(-c3cccc(F)c3)cc2O[C@H]1CN(C)C(=O)c1nc2n(n1)CCCN2	393056
C[C@@H]1CN([C@H](C)COC(=O)NC[3H])S(=O)(=O)c2ccc(-c3ccc4c(c3)OCO4)cc2O[C@H]1CN(C)C(=O)c1nc2n(n1)CCCN2	393057
Cc1cccc(-c2ccc3c(c2)O[C@@H](CN(C)C(=O)c2nc4n(n2)CCCN4)[C@H](C)CN([C@H](C)COC(=O)NC[3H])S3(=O)=O)c1	393058
Cc1cc(Cl)ccc1-c1ccc2c(c1)O[C@@H](CN(C)C(=O)c1nc3n(n1)CCCN3)[C@H](C)CN([C@H](C)COC(=O)NC[3H])S2(=O)=O	393059
C[C@@H]1CN([C@H](C)COC(=O)NC[3H])S(=O)(=O)c2ccc(-c3ccc(Cl)cc3)cc2O[C@H]1CN(C)C(=O)c1nc2n(n1)CCCN2	393060
C[C@@H]1CN([C@H](C)COC(=O)NC[3H])S(=O)(=O)c2ccc(-c3ccc(-c4ccccc4)cc3)cc2O[C@H]1CN(C)C(=O)c1nc2n(n1)CCCN2	393061
C[C@@H]1CN([C@H](C)COC(=O)NC[3H])S(=O)(=O)c2ccc(-c3cccc(-c4ccccc4)c3)cc2O[C@H]1CN(C)C(=O)c1nc2n(n1)CCCN2	393062
C[C@@H]1CN([C@H](C)COC(=O)NC[3H])S(=O)(=O)c2ccc(-c3ccc4c(c3)CCC(=O)N4)cc2O[C@H]1CN(C)C(=O)c1nc2n(n1)CCCN2	393063
Cc1ccc(C(=O)O)cc1-c1ccc2c(c1)O[C@@H](CN(C)C(=O)c1nc3n(n1)CCCN3)[C@H](C)CN([C@H](C)COC(=O)NC[3H])S2(=O)=O	393064
C[C@@H]1CN([C@H](C)COC(=O)NC[3H])S(=O)(=O)c2ccc(-c3cnn(C(C)(C)C)c3)cc2O[C@H]1CN(C)C(=O)c1nc2n(n1)CCCN2	393065
C[C@@H]1CN([C@H](C)COC(=O)NC[3H])S(=O)(=O)c2ccc(-c3ccc(F)c(C(F)(F)F)c3)cc2O[C@H]1CN(C)C(=O)c1nc2n(n1)CCCN2	393066
C[C@@H]1CN([C@H](C)COC(=O)NC[3H])S(=O)(=O)c2ccc(-c3ccc(C(=O)O)c(Cl)c3)cc2O[C@H]1CN(C)C(=O)c1nc2n(n1)CCCN2	393067
CONC(=O)c1ccc(-c2ccc3c(c2)O[C@@H](CN(C)C(=O)c2nc4n(n2)CCCN4)[C@H](C)CN([C@H](C)COC(=O)NC[3H])S3(=O)=O)cc1	393068
C[C@@H]1CN([C@H](C)COC(=O)NC[3H])S(=O)(=O)c2ccc(-c3cccc(S(N)(=O)=O)c3)cc2O[C@H]1CN(C)C(=O)c1nc2n(n1)CCCN2	393069
C[C@@H]1CN([C@H](C)COC(=O)NC[3H])S(=O)(=O)c2ccc(-c3cnc(N)nc3)cc2O[C@H]1CN(C)C(=O)c1nc2n(n1)CCCN2	393070
CCOc1cccc(-c2ccc3c(c2)O[C@@H](CN(C)C(=O)c2nc4n(n2)CCCN4)[C@H](C)CN([C@H](C)COC(=O)NC[3H])S3(=O)=O)c1	393071
COc1cccc2cc(-c3ccc4c(c3)O[C@@H](CN(C)C(=O)c3nc5n(n3)CCCN5)[C@H](C)CN([C@H](C)COC(=O)NC[3H])S4(=O)=O)oc12	393072
C[C@@H]1CN([C@H](C)COC(=O)NC[3H])S(=O)(=O)c2ccc(-c3cccc4c3OCCO4)cc2O[C@H]1CN(C)C(=O)c1nc2n(n1)CCCN2	393073
C[C@@H]1CN([C@H](C)COC(=O)NC[3H])S(=O)(=O)c2ccc(-c3cccc(CC(=O)O)c3)cc2O[C@H]1CN(C)C(=O)c1nc2n(n1)CCCN2	393074
COc1cc(F)cc(-c2ccc3c(c2)O[C@@H](CN(C)C(=O)c2nc4n(n2)CCCN4)[C@H](C)CN([C@H](C)COC(=O)NC[3H])S3(=O)=O)c1	393075
COc1ccc(-c2ccc3c(c2)O[C@@H](CN(C)C(=O)c2nc4n(n2)CCCN4)[C@H](C)CN([C@H](C)COC(=O)NC[3H])S3(=O)=O)cn1	393076
CCOC(=O)c1ccc(-c2ccc3c(c2)O[C@@H](CN(C)C(=O)c2nc4n(n2)CCCN4)[C@H](C)CN([C@H](C)COC(=O)NC[3H])S3(=O)=O)cc1F	393077
C[C@@H]1CN([C@H](C)COC(=O)NC[3H])S(=O)(=O)c2ccc(-c3ccc4ccccc4c3)cc2O[C@H]1CN(C)C(=O)Cn1ncc2cccnc21	393078
C[C@@H]1CN([C@H](C)COC(=O)NC[3H])S(=O)(=O)c2ccc(-c3cc(F)c(F)c(F)c3)cc2O[C@H]1CN(C)C(=O)Cn1ncc2cccnc21	393079
Cc1ccc(-c2ccc3c(c2)O[C@@H](CN(C)C(=O)Cn2ncc4cccnc42)[C@H](C)CN([C@H](C)COC(=O)NC[3H])S3(=O)=O)c(F)c1	393080
C[C@@H]1CN([C@H](C)COC(=O)NC[3H])S(=O)(=O)c2ccc(-c3ccc4cc[nH]c4c3)cc2O[C@H]1CN(C)C(=O)Cn1ncc2cccnc21	393081
C[C@@H]1CN([C@H](C)COC(=O)NC[3H])S(=O)(=O)c2ccc(-c3ccc4c(c3)OC(F)(F)O4)cc2O[C@H]1CN(C)C(=O)Cn1ncc2cccnc21	393082
COc1ccc(-c2ccc3c(c2)O[C@@H](CN(C)C(=O)Cn2ncc4cccnc42)[C@H](C)CN([C@H](C)COC(=O)NC[3H])S3(=O)=O)cc1C#N	393083
C[C@@H]1CN([C@H](C)COC(=O)NC[3H])S(=O)(=O)c2ccc(-c3ccc(C(=O)O)cc3Cl)cc2O[C@H]1CN(C)C(=O)Cn1ncc2cccnc21	393084
C[C@@H]1CN([C@H](C)COC(=O)NC[3H])S(=O)(=O)c2ccc(-c3cc(F)cc(Cl)c3)cc2O[C@H]1CN(C)C(=O)Cn1ncc2cccnc21	393085
C[C@@H]1CN([C@H](C)COC(=O)NC[3H])S(=O)(=O)c2ccc(-c3ccc(C(F)(F)F)c(F)c3)cc2O[C@H]1CN(C)C(=O)Cn1ncc2cccnc21	393086
Cc1cc(F)ccc1-c1ccc2c(c1)O[C@@H](CN(C)C(=O)Cn1ncc3cccnc31)[C@H](C)CN([C@H](C)COC(=O)NC[3H])S2(=O)=O	393087
CC(C)Cc1ccc(-c2ccc3c(c2)O[C@@H](CN(C)C(=O)Cn2ncc4cccnc42)[C@H](C)CN([C@H](C)COC(=O)NC[3H])S3(=O)=O)cc1	393088
CC(C)c1cccc(-c2ccc3c(c2)O[C@@H](CN(C)C(=O)Cn2ncc4cccnc42)[C@H](C)CN([C@H](C)COC(=O)NC[3H])S3(=O)=O)c1	393089
C[C@@H]1CN([C@H](C)COC(=O)NC[3H])S(=O)(=O)c2ccc(-c3cccc(CCO)c3)cc2O[C@H]1CN(C)C(=O)Cn1ncc2cccnc21	393090
Cc1cc(-c2ccc3c(c2)O[C@@H](CN(C)C(=O)Cn2ncc4cccnc42)[C@H](C)CN([C@H](C)COC(=O)NC[3H])S3(=O)=O)c(C)cc1F	393091
CCCc1ccc(-c2ccc3c(c2)O[C@@H](CN(C)C(=O)Cn2ncc4cccnc42)[C@H](C)CN([C@H](C)COC(=O)NC[3H])S3(=O)=O)cc1	393092
COC(=O)Nc1ccc(-c2ccc3c(c2)O[C@@H](CN(C)C(=O)Cn2ncc4cccnc42)[C@H](C)CN([C@H](C)COC(=O)NC[3H])S3(=O)=O)cc1	393093
C[C@@H]1CN([C@H](C)COC(=O)NC[3H])S(=O)(=O)c2ccc(-c3ccc(C#N)c(F)c3)cc2O[C@H]1CN(C)C(=O)Cn1ncc2cccnc21	393094
COc1ccc(C(C)C)cc1-c1ccc2c(c1)O[C@@H](CN(C)C(=O)Cn1ncc3cccnc31)[C@H](C)CN([C@H](C)COC(=O)NC[3H])S2(=O)=O	393095
C[C@@H]1CN([C@H](C)COC(=O)NC[3H])S(=O)(=O)c2ccc(-c3cccc(OC(F)(F)F)c3)cc2O[C@H]1CN(C)C(=O)Cn1ncc2cccnc21	393096
C[C@@H]1CN([C@H](C)COC(=O)NC[3H])S(=O)(=O)c2ccc(-c3cc(CO)ccc3Cl)cc2O[C@H]1CN(C)C(=O)Cn1ncc2cccnc21	393097
CC(C)Oc1ccc(F)cc1-c1ccc2c(c1)O[C@@H](CN(C)C(=O)Cn1ncc3cccnc31)[C@H](C)CN([C@H](C)COC(=O)NC[3H])S2(=O)=O	393098
C[C@@H]1CN([C@H](C)COC(=O)NC[3H])S(=O)(=O)c2ccc(-c3ccc(OC(F)(F)F)cc3)cc2O[C@H]1CN(C)C(=O)Cn1ncc2cccnc21	393099
COc1ncc(-c2ccc3c(c2)O[C@@H](CN(C)C(=O)Cn2ncc4cccnc42)[C@H](C)CN([C@H](C)COC(=O)NC[3H])S3(=O)=O)cc1Cl	393100
C[C@@H]1CN([C@H](C)COC(=O)NC[3H])S(=O)(=O)c2ccc(-c3ccc(F)c(CN(C)C)c3)cc2O[C@H]1CN(C)C(=O)Cn1ncc2cccnc21	393101
Cc1ccc(-c2ccc3c(c2)O[C@@H](CN(C)C(=O)Cn2ncc4cccnc42)[C@H](C)CN([C@H](C)COC(=O)NC[3H])S3(=O)=O)c(Cl)c1	393102
CC(=O)c1ccc(-c2ccc3c(c2)O[C@@H](CN(C)C(=O)Cn2ncc4cccnc42)[C@H](C)CN([C@H](C)COC(=O)NC[3H])S3(=O)=O)cc1	393103
COC(=O)c1cc(F)cc(-c2ccc3c(c2)O[C@@H](CN(C)C(=O)Cn2ncc4cccnc42)[C@H](C)CN([C@H](C)COC(=O)NC[3H])S3(=O)=O)c1	393104
C[C@@H]1CN([C@H](C)COC(=O)NC[3H])S(=O)(=O)c2ccc(-c3ccc4c(c3)CCC4)cc2O[C@H]1CN(C)C(=O)Cn1ncc2cccnc21	393105
CCOc1ccccc1-c1ccc2c(c1)O[C@@H](CN(C)C(=O)c1n[nH]c3c1COCC3)[C@H](C)CN([C@H](C)COC(=O)NC[3H])S2(=O)=O	393106
CNC(=O)c1ccc(-c2ccc3c(c2)O[C@@H](CN(C)C(=O)c2n[nH]c4c2COCC4)[C@H](C)CN([C@H](C)COC(=O)NC[3H])S3(=O)=O)cc1C	393107
CC(C)NC(=O)c1cccc(-c2ccc3c(c2)O[C@@H](CN(C)C(=O)c2n[nH]c4c2COCC4)[C@H](C)CN([C@H](C)COC(=O)NC[3H])S3(=O)=O)c1	393108
COC(=O)c1cccc(-c2ccc3c(c2)O[C@@H](CN(C)C(=O)c2n[nH]c4c2COCC4)[C@H](C)CN([C@H](C)COC(=O)NC[3H])S3(=O)=O)c1F	393109
Cc1c(Cl)cccc1-c1ccc2c(c1)O[C@@H](CN(C)C(=O)c1n[nH]c3c1COCC3)[C@H](C)CN([C@H](C)COC(=O)NC[3H])S2(=O)=O	393110
C[C@@H]1CN([C@H](C)COC(=O)NC[3H])S(=O)(=O)c2ccc(-c3ccc(S(C)(=O)=O)cc3)cc2O[C@H]1CN(C)C(=O)c1n[nH]c2c1COCC2	393111
Cc1ccc(F)cc1-c1ccc2c(c1)O[C@@H](CN(C)C(=O)c1n[nH]c3c1COCC3)[C@H](C)CN([C@H](C)COC(=O)NC[3H])S2(=O)=O	393112
C[C@@H]1CN([C@H](C)COC(=O)NC[3H])S(=O)(=O)c2ccc(-c3cc(Cl)cc(C(=O)O)c3)cc2O[C@H]1CN(C)C(=O)c1n[nH]c2c1COCC2	393113
C[C@@H]1CN([C@H](C)COC(=O)NC[3H])S(=O)(=O)c2ccc(C3=CC[C@H](C(C)(C)C)CC3)cc2O[C@H]1CN(C)C(=O)c1n[nH]c2c1COCC2	393114
Cc1ccc2cc(-c3ccc4c(c3)O[C@@H](CN(C)C(=O)c3n[nH]c5c3COCC5)[C@H](C)CN([C@H](C)COC(=O)NC[3H])S4(=O)=O)ccc2n1	393115
C[C@@H]1CN([C@H](C)COC(=O)NC[3H])S(=O)(=O)c2ccc(-c3ccc(Cl)c(C(=O)O)c3)cc2O[C@H]1CN(C)C(=O)c1n[nH]c2c1COCC2	393116
C[C@@H]1CN([C@H](C)COC(=O)NC[3H])S(=O)(=O)c2ccc(-c3ccc4c(c3)COC(=O)N4)cc2O[C@H]1CN(C)C(=O)c1n[nH]c2c1COCC2	393117
C[C@@H]1CN([C@H](C)COC(=O)NC[3H])S(=O)(=O)c2ccc(-c3ccc(C(=O)O)c(F)c3)cc2O[C@H]1CN(C)C(=O)c1n[nH]c2c1COCC2	393118
CCOC(=O)c1cccc(-c2ccc3c(c2)O[C@@H](CN(C)C(=O)c2n[nH]c4c2COCC4)[C@H](C)CN([C@H](C)COC(=O)NC[3H])S3(=O)=O)c1	393119
C[C@@H]1CN([C@H](C)COC(=O)NC[3H])S(=O)(=O)c2ccc(-c3cccc(CO)c3)cc2O[C@H]1CN(C)C(=O)c1n[nH]c2c1COCC2	393120
C[C@@H]1CN([C@H](C)COC(=O)NC[3H])S(=O)(=O)c2ccc(-c3cccc(C(=O)O)c3F)cc2O[C@H]1CN(C)C(=O)c1n[nH]c2c1COCC2	393121
C[C@@H]1CN([C@H](C)COC(=O)NC[3H])S(=O)(=O)c2ccc(-c3cccc(C(=O)O)c3)cc2O[C@H]1CN(C)C(=O)c1n[nH]c2c1COCC2	393122
CCN(CC)c1ncc(-c2ccc3c(c2)O[C@@H](CN(C)C(=O)c2n[nH]c4c2COCC4)[C@H](C)CN([C@H](C)COC(=O)NC[3H])S3(=O)=O)cn1	393123
CNC(=O)c1ccc(-c2ccc3c(c2)O[C@@H](CN(C)C(=O)c2n[nH]c4c2COCC4)[C@H](C)CN([C@H](C)COC(=O)NC[3H])S3(=O)=O)cc1	393124
C[C@@H]1CN([C@H](C)COC(=O)NC[3H])S(=O)(=O)c2ccc(-c3ccc(C4(CO)CC4)cc3)cc2O[C@H]1CN(C)C(=O)c1n[nH]c2c1COCC2	393125
CCNC(=O)c1ccc(-c2ccc3c(c2)O[C@@H](CN(C)C(=O)c2n[nH]c4c2COCC4)[C@H](C)CN([C@H](C)COC(=O)NC[3H])S3(=O)=O)cc1	393126
C[C@@H]1CN([C@H](C)COC(=O)NC[3H])S(=O)(=O)c2ccc(-c3cccc(Cl)c3F)cc2O[C@H]1CN(C)C(=O)c1n[nH]c2c1COCC2	393127
C[C@@H]1CN([C@H](C)COC(=O)NC[3H])S(=O)(=O)c2ccc(-c3cnn(-c4ccncc4)c3)cc2O[C@H]1CN(C)C(=O)c1n[nH]c2c1COCC2	393128
COC(=O)c1cc(-c2ccc3c(c2)O[C@@H](CN(C)C(=O)c2n[nH]c4c2COCC4)[C@H](C)CN([C@H](C)COC(=O)NC[3H])S3(=O)=O)ccc1O	393129
C[C@@H]1CN([C@H](C)COC(=O)NC[3H])S(=O)(=O)c2ccc(-c3cccc(C(=O)NC4CC4)c3)cc2O[C@H]1CN(C)C(=O)c1n[nH]c2c1COCC2	393130
C[C@@H]1CN([C@H](C)COC(=O)NC[3H])S(=O)(=O)c2ccc(-c3ccc(C4CC(=O)C4)cc3)cc2O[C@H]1CN(C)C(=O)c1n[nH]c2c1COCC2	393131
COC(=O)c1cc(-c2ccc3c(c2)O[C@@H](CN(C)C(=O)c2n[nH]c4c2COCC4)[C@H](C)CN([C@H](C)COC(=O)NC[3H])S3(=O)=O)ccc1Cl	393132
COC(=O)c1cc(-c2ccc3c(c2)O[C@@H](CN(C)C(=O)c2n[nH]c4c2COCC4)[C@H](C)CN([C@H](C)COC(=O)NC[3H])S3(=O)=O)ccc1C	393133
C=CCNc1ncc(C(=O)N(C)C[C@@H]2Oc3cc(-c4cccc5ccoc45)ccc3S(=O)(=O)N([C@H](C)COC(=O)NC[3H])C[C@H]2C)s1	393134
O=C(NC[3H])OC[C@@H]1[C@@H](c2ccc(-c3ccc(C(F)(F)F)c(F)c3)cc2)[C@@H]2CN(C(=O)c3csnc3Cl)CC(=O)N12.O=C(NC[3H])OC[C@@H]1[C@@H](c2ccc(Br)cc2)[C@@H]2CN(C(=O)c3csnc3-c3ccc(C(F)(F)F)c(F)c3)CC(=O)N12	393135
C=CCNc1ncc(C(=O)N(C)C[C@@H]2Oc3cc(-c4ccccc4CO)ccc3S(=O)(=O)N([C@H](C)COC(=O)NC[3H])C[C@H]2C)s1	393136
Cc1cc(F)ccc1-c1ccc([C@@H]2[C@@H](COC(=O)NC[3H])N3C(=O)CN(C(=O)c4csnc4Cl)C[C@@H]23)cc1.Cc1cc(F)ccc1-c1nscc1C(=O)N1CC(=O)N2[C@H](COC(=O)NC[3H])[C@@H](c3ccc(Br)cc3)[C@@H]2C1	393137
CC(C)Cc1ccc(-c2ccc([C@@H]3[C@@H](COC(=O)NC[3H])N4C(=O)CN(C(=O)c5csnc5Cl)C[C@@H]34)cc2)cc1.CC(C)Cc1ccc(-c2nscc2C(=O)N2CC(=O)N3[C@H](COC(=O)NC[3H])[C@@H](c4ccc(Br)cc4)[C@@H]3C2)cc1	393138
CC(C)c1cccc(-c2ccc([C@@H]3[C@@H](COC(=O)NC[3H])N4C(=O)CN(C(=O)c5csnc5Cl)C[C@@H]34)cc2)c1.CC(C)c1cccc(-c2nscc2C(=O)N2CC(=O)N3[C@H](COC(=O)NC[3H])[C@@H](c4ccc(Br)cc4)[C@@H]3C2)c1	393139
O=C(NC[3H])OC[C@@H]1[C@@H](c2ccc(-c3cccc(CCO)c3)cc2)[C@@H]2CN(C(=O)c3csnc3Cl)CC(=O)N12.O=C(NC[3H])OC[C@@H]1[C@@H](c2ccc(Br)cc2)[C@@H]2CN(C(=O)c3csnc3-c3cccc(CCO)c3)CC(=O)N12	393140
C=CCNc1ncc(C(=O)N(C)C[C@@H]2Oc3cc(-c4ccc5nc(C)oc5c4)ccc3S(=O)(=O)N([C@H](C)COC(=O)NC[3H])C[C@H]2C)s1	393141
C=CCNc1ncc(C(=O)N(C)C[C@@H]2Oc3cc(-c4ccc(Oc5ccccc5)cc4)ccc3S(=O)(=O)N([C@H](C)COC(=O)NC[3H])C[C@H]2C)s1	393142
CCCc1ccc(-c2ccc([C@@H]3[C@@H](COC(=O)NC[3H])N4C(=O)CN(C(=O)c5csnc5Cl)C[C@@H]34)cc2)cc1.CCCc1ccc(-c2nscc2C(=O)N2CC(=O)N3[C@H](COC(=O)NC[3H])[C@@H](c4ccc(Br)cc4)[C@@H]3C2)cc1	393143
C=CCNc1ncc(C(=O)N(C)C[C@@H]2Oc3cc(-c4ccc5[nH]c(C)cc5c4)ccc3S(=O)(=O)N([C@H](C)COC(=O)NC[3H])C[C@H]2C)s1	393144
C=CCNc1ncc(C(=O)N(C)C[C@@H]2Oc3cc(-c4cc(C#N)ccc4OC)ccc3S(=O)(=O)N([C@H](C)COC(=O)NC[3H])C[C@H]2C)s1	393145
N#Cc1ccc(-c2ccc([C@@H]3[C@@H](COC(=O)NC[3H])N4C(=O)CN(C(=O)c5csnc5Cl)C[C@@H]34)cc2)cc1F.N#Cc1ccc(-c2nscc2C(=O)N2CC(=O)N3[C@H](COC(=O)NC[3H])[C@@H](c4ccc(Br)cc4)[C@@H]3C2)cc1F	393146
C=CCNc1ncc(C(=O)N(C)C[C@@H]2Oc3cc(-c4cc(Cl)cnc4OC)ccc3S(=O)(=O)N([C@H](C)COC(=O)NC[3H])C[C@H]2C)s1	393147
C=CCNc1ncc(C(=O)N(C)C[C@@H]2Oc3cc(-c4cccc(C(=O)NCCC)c4)ccc3S(=O)(=O)N([C@H](C)COC(=O)NC[3H])C[C@H]2C)s1	393148
O=C(NC[3H])OC[C@@H]1[C@@H](c2ccc(-c3cccc(OC(F)(F)F)c3)cc2)[C@@H]2CN(C(=O)c3csnc3Cl)CC(=O)N12.O=C(NC[3H])OC[C@@H]1[C@@H](c2ccc(Br)cc2)[C@@H]2CN(C(=O)c3csnc3-c3cccc(OC(F)(F)F)c3)CC(=O)N12	393149
C=CCNc1ncc(C(=O)N(C)C[C@@H]2Oc3cc(-c4cc(C(N)=O)ccc4C)ccc3S(=O)(=O)N([C@H](C)COC(=O)NC[3H])C[C@H]2C)s1	393150
C=CCNc1ncc(C(=O)N(C)C[C@@H]2Oc3cc(-c4ccc(OC)c(F)c4)ccc3S(=O)(=O)N([C@H](C)COC(=O)NC[3H])C[C@H]2C)s1	393151
COc1ccc(Cl)cc1-c1ccc([C@@H]2[C@@H](COC(=O)NC[3H])N3C(=O)CN(C(=O)c4csnc4Cl)C[C@@H]23)cc1.COc1ccc(Cl)cc1-c1nscc1C(=O)N1CC(=O)N2[C@H](COC(=O)NC[3H])[C@@H](c3ccc(Br)cc3)[C@@H]2C1	393152
C=CCNc1ncc(C(=O)N(C)C[C@@H]2Oc3cc(-c4cccc(O)c4)ccc3S(=O)(=O)N([C@H](C)COC(=O)NC[3H])C[C@H]2C)s1	393153
C=CCNc1ncc(C(=O)N(C)C[C@@H]2Oc3cc(-c4ccc(OC)c(C(=O)O)c4)ccc3S(=O)(=O)N([C@H](C)COC(=O)NC[3H])C[C@H]2C)s1	393154
CC(C)Oc1ccc(F)cc1-c1ccc([C@@H]2[C@@H](COC(=O)NC[3H])N3C(=O)CN(C(=O)c4csnc4Cl)C[C@@H]23)cc1.CC(C)Oc1ccc(F)cc1-c1nscc1C(=O)N1CC(=O)N2[C@H](COC(=O)NC[3H])[C@@H](c3ccc(Br)cc3)[C@@H]2C1	393155
COc1ncc(-c2ccc([C@@H]3[C@@H](COC(=O)NC[3H])N4C(=O)CN(C(=O)c5csnc5Cl)C[C@@H]34)cc2)cc1Cl.COc1ncc(-c2nscc2C(=O)N2CC(=O)N3[C@H](COC(=O)NC[3H])[C@@H](c4ccc(Br)cc4)[C@@H]3C2)cc1Cl	393156
C=CCNc1ncc(C(=O)N(C)C[C@@H]2Oc3cc(-c4ccc5ccc(=O)[nH]c5c4)ccc3S(=O)(=O)N([C@H](C)COC(=O)NC[3H])C[C@H]2C)s1	393157
C=CCNc1ncc(C(=O)N(C)C[C@@H]2Oc3cc(-c4ccc(F)c(C(F)(F)F)c4)ccc3S(=O)(=O)N([C@H](C)COC(=O)NC[3H])C[C@H]2C)s1	393158
COC(=O)c1cc(Cl)cc(-c2ccc([C@@H]3[C@@H](COC(=O)NC[3H])N4C(=O)CN(C(=O)c5csnc5Cl)C[C@@H]34)cc2)c1.COC(=O)c1cc(Cl)cc(-c2nscc2C(=O)N2CC(=O)N3[C@H](COC(=O)NC[3H])[C@@H](c4ccc(Br)cc4)[C@@H]3C2)c1	393159
C=CCNc1ncc(C(=O)N(C)C[C@@H]2Oc3cc(-c4ccc(C(=O)O)c(Cl)c4)ccc3S(=O)(=O)N([C@H](C)COC(=O)NC[3H])C[C@H]2C)s1	393160
O=C(NC[3H])OC[C@@H]1[C@@H](c2ccc(-c3cccc(O)c3F)cc2)[C@@H]2CN(C(=O)c3csnc3Cl)CC(=O)N12.O=C(NC[3H])OC[C@@H]1[C@@H](c2ccc(Br)cc2)[C@@H]2CN(C(=O)c3csnc3-c3cccc(O)c3F)CC(=O)N12	393161
COc1ncc(-c2ccc([C@@H]3[C@@H](COC(=O)NC[3H])N4C(=O)CN(C(=O)c5csnc5Cl)C[C@@H]34)cc2)cc1C.COc1ncc(-c2nscc2C(=O)N2CC(=O)N3[C@H](COC(=O)NC[3H])[C@@H](c4ccc(Br)cc4)[C@@H]3C2)cc1C	393162
C=CCNc1ncc(C(=O)N(C)C[C@@H]2Oc3cc(-c4ccc(C(=O)NOC)cc4)ccc3S(=O)(=O)N([C@H](C)COC(=O)NC[3H])C[C@H]2C)s1	393163
COC(=O)c1ccc(-c2ccc([C@@H]3[C@@H](COC(=O)NC[3H])N4C(=O)CN(C(=O)c5csnc5Cl)C[C@@H]34)cc2)o1.COC(=O)c1ccc(-c2nscc2C(=O)N2CC(=O)N3[C@H](COC(=O)NC[3H])[C@@H](c4ccc(Br)cc4)[C@@H]3C2)o1	393164
C=CCNc1ncc(C(=O)N(C)C[C@@H]2Oc3cc(-c4cccc(S(N)(=O)=O)c4)ccc3S(=O)(=O)N([C@H](C)COC(=O)NC[3H])C[C@H]2C)s1	393165
COC(=O)c1ccc(-c2ccc([C@@H]3[C@@H](COC(=O)NC[3H])N4C(=O)CN(C(=O)c5csnc5Cl)C[C@@H]34)cc2)cc1F.COC(=O)c1ccc(-c2nscc2C(=O)N2CC(=O)N3[C@H](COC(=O)NC[3H])[C@@H](c4ccc(Br)cc4)[C@@H]3C2)cc1F	393166
C=CCNc1ncc(C(=O)N(C)C[C@@H]2Oc3cc(-c4cnc(N)nc4)ccc3S(=O)(=O)N([C@H](C)COC(=O)NC[3H])C[C@H]2C)s1	393167
C=CCNc1ncc(C(=O)N(C)C[C@@H]2Oc3cc(-c4cccc(OCC)c4)ccc3S(=O)(=O)N([C@H](C)COC(=O)NC[3H])C[C@H]2C)s1	393168
O=C(NC[3H])OC[C@@H]1[C@@H](c2ccc(-c3cccc4ccccc34)cc2)[C@@H]2CN(C(=O)c3csnc3Cl)CC(=O)N12.O=C(NC[3H])OC[C@@H]1[C@@H](c2ccc(Br)cc2)[C@@H]2CN(C(=O)c3csnc3-c3cccc4ccccc34)CC(=O)N12	393169
C=CCNc1ncc(C(=O)N(C)C[C@@H]2Oc3cc(-c4cc5cccc(OC)c5o4)ccc3S(=O)(=O)N([C@H](C)COC(=O)NC[3H])C[C@H]2C)s1	393170
C=CCNc1ncc(C(=O)N(C)C[C@@H]2Oc3cc(-c4cccc5c4OCCO5)ccc3S(=O)(=O)N([C@H](C)COC(=O)NC[3H])C[C@H]2C)s1	393171
C=CCNc1ncc(C(=O)N(C)C[C@@H]2Oc3cc(-c4cc(F)cc(OC)c4)ccc3S(=O)(=O)N([C@H](C)COC(=O)NC[3H])C[C@H]2C)s1	393172
C=CCNc1ncc(C(=O)N(C)C[C@@H]2Oc3cc(-c4ccc(OC(C)C)c(F)c4)ccc3S(=O)(=O)N([C@H](C)COC(=O)NC[3H])C[C@H]2C)s1	393173
C=CCNc1ncc(C(=O)N(C)C[C@@H]2Oc3cc(-c4ccc(OC)nc4)ccc3S(=O)(=O)N([C@H](C)COC(=O)NC[3H])C[C@H]2C)s1	393174
C=CCNc1ncc(C(=O)N(C)C[C@@H]2Oc3cc(-c4ccc(C(=O)OCC)c(F)c4)ccc3S(=O)(=O)N([C@H](C)COC(=O)NC[3H])C[C@H]2C)s1	393175
COc1cc(-c2ccc([C@@H]3[C@@H](COC(=O)NC[3H])N4C(=O)CN(C(=O)c5csnc5Cl)C[C@@H]34)cc2)ccc1Cl.COc1cc(-c2nscc2C(=O)N2CC(=O)N3[C@H](COC(=O)NC[3H])[C@@H](c4ccc(Br)cc4)[C@@H]3C2)ccc1Cl	393176
C=CCNc1ncc(C(=O)N(C)C[C@@H]2Oc3cc(-c4cccc(C(=O)NCC)c4)ccc3S(=O)(=O)N([C@H](C)COC(=O)NC[3H])C[C@H]2C)s1	393177
C=CCNc1ncc(C(=O)N(C)C[C@@H]2Oc3cc(-c4cccc(CCC(=O)OC)c4)ccc3S(=O)(=O)N([C@H](C)COC(=O)NC[3H])C[C@H]2C)s1	393178
C=CCNc1ncc(C(=O)N(C)C[C@@H]2Oc3cc(-c4ccc5ccc(O)cc5c4)ccc3S(=O)(=O)N([C@H](C)COC(=O)NC[3H])C[C@H]2C)s1	393179
C=CCNc1ncc(C(=O)N(C)C[C@@H]2Oc3cc(-c4cccc(C(=O)OC)c4)ccc3S(=O)(=O)N([C@H](C)COC(=O)NC[3H])C[C@H]2C)s1	393180
COC(=O)Cc1ccc(-c2ccc([C@@H]3[C@@H](COC(=O)NC[3H])N4C(=O)CN(C(=O)c5csnc5Cl)C[C@@H]34)cc2)cc1.COC(=O)Cc1ccc(-c2nscc2C(=O)N2CC(=O)N3[C@H](COC(=O)NC[3H])[C@@H](c4ccc(Br)cc4)[C@@H]3C2)cc1	393181
C=CCNc1ncc(C(=O)N(C)C[C@@H]2Oc3cc(-c4cnc5ccnn5c4)ccc3S(=O)(=O)N([C@H](C)COC(=O)NC[3H])C[C@H]2C)s1	393182
Cn1c(=O)[nH]c2ccc(-c3ccc([C@@H]4[C@@H](COC(=O)NC[3H])N5C(=O)CN(S(=O)(=O)c6ccc(C(=O)O)cc6[N+](=O)[O-])C[C@@H]45)cc3)cc21	393183
C=CCNc1ncc(C(=O)N(C)C[C@@H]2Oc3cc(-c4ccc(S(C)(=O)=O)cc4)ccc3S(=O)(=O)N([C@H](C)COC(=O)NC[3H])C[C@H]2C)s1	393184
CCOc1ccc(-c2ccc([C@@H]3[C@@H](COC(=O)NC[3H])N4C(=O)CN(S(=O)(=O)c5ccc(C(=O)O)cc5[N+](=O)[O-])C[C@@H]34)cc2)cc1C	393185
C=CCNc1ncc(C(=O)N(C)C[C@@H]2Oc3cc(-c4ccccc4CC)ccc3S(=O)(=O)N([C@H](C)COC(=O)NC[3H])C[C@H]2C)s1	393186
Cc1ccc(Cl)cc1-c1ccc([C@@H]2[C@@H](COC(=O)NC[3H])N3C(=O)CN(S(=O)(=O)c4ccc(C(=O)O)cc4[N+](=O)[O-])C[C@@H]23)cc1	393187
C=CCNc1ncc(C(=O)N(C)C[C@@H]2Oc3cc(-c4cccc(N)c4)ccc3S(=O)(=O)N([C@H](C)COC(=O)NC[3H])C[C@H]2C)s1	393188
C=CCNc1ncc(C(=O)N(C)C[C@@H]2Oc3cc(-c4ccc(OCC)cc4)ccc3S(=O)(=O)N([C@H](C)COC(=O)NC[3H])C[C@H]2C)s1	393189
CCCOc1cccc(-c2ccc([C@@H]3[C@@H](COC(=O)NC[3H])N4C(=O)CN(S(=O)(=O)c5ccc(C(=O)O)cc5[N+](=O)[O-])C[C@@H]34)cc2)c1	393190
C=CCNc1ncc(C(=O)N(C)C[C@@H]2Oc3cc(-c4cncnc4)ccc3S(=O)(=O)N([C@H](C)COC(=O)NC[3H])C[C@H]2C)s1	393191
COc1ccc(-c2ccc([C@@H]3[C@@H](COC(=O)NC[3H])N4C(=O)CN(S(=O)(=O)c5ccc(C(=O)O)cc5[N+](=O)[O-])C[C@@H]34)cc2)cc1C	393192
O=C(NC[3H])OC[C@@H]1[C@@H](c2ccc(-c3cccc4c3CNC4=O)cc2)[C@@H]2CN(S(=O)(=O)c3ccc(C(=O)O)cc3[N+](=O)[O-])CC(=O)N12	393193
C=CCNc1ncc(C(=O)N(C)C[C@@H]2Oc3cc(-c4cnc(N(C)C)c(Cl)c4)ccc3S(=O)(=O)N([C@H](C)COC(=O)NC[3H])C[C@H]2C)s1	393194
CCOc1ccccc1-c1ccc([C@@H]2[C@@H](COC(=O)NC[3H])N3C(=O)CN(S(=O)(=O)c4ccc(C(=O)O)cc4[N+](=O)[O-])C[C@@H]23)cc1	393195
C=CCNc1ncc(C(=O)N(C)C[C@@H]2Oc3cc(-c4ccc(Cl)c(Cl)c4)ccc3S(=O)(=O)N([C@H](C)COC(=O)NC[3H])C[C@H]2C)s1	393196
CNC(=O)c1ccc(-c2ccc([C@@H]3[C@@H](COC(=O)NC[3H])N4C(=O)CN(S(=O)(=O)c5ccc(C(=O)O)cc5[N+](=O)[O-])C[C@@H]34)cc2)cc1C	393197
CC(C)NC(=O)c1cccc(-c2ccc([C@@H]3[C@@H](COC(=O)NC[3H])N4C(=O)CN(S(=O)(=O)c5ccc(C(=O)O)cc5[N+](=O)[O-])C[C@@H]34)cc2)c1	393198
C=CCNc1ncc(C(=O)N(C)C[C@@H]2Oc3cc(-c4ccc(CCCC)cc4)ccc3S(=O)(=O)N([C@H](C)COC(=O)NC[3H])C[C@H]2C)s1	393199
COC(=O)c1cccc(-c2ccc([C@@H]3[C@@H](COC(=O)NC[3H])N4C(=O)CN(S(=O)(=O)c5ccc(C(=O)O)cc5[N+](=O)[O-])C[C@@H]34)cc2)c1F	393200
Cc1c(Cl)cccc1-c1ccc([C@@H]2[C@@H](COC(=O)NC[3H])N3C(=O)CN(S(=O)(=O)c4ccc(C(=O)O)cc4[N+](=O)[O-])C[C@@H]23)cc1	393201
CS(=O)(=O)c1ccc(-c2ccc([C@@H]3[C@@H](COC(=O)NC[3H])N4C(=O)CN(S(=O)(=O)c5ccc(C(=O)O)cc5[N+](=O)[O-])C[C@@H]34)cc2)cc1	393202
COc1cc(OC)cc(-c2ccc3c(c2)O[C@@H](CN(C)C(=O)c2cc([N+](=O)[O-])cnc2O)[C@H](C)CN([C@H](C)COC(=O)NC[3H])S3(=O)=O)c1	393203
Cc1ccc(F)cc1-c1ccc([C@@H]2[C@@H](COC(=O)NC[3H])N3C(=O)CN(S(=O)(=O)c4ccc(C(=O)O)cc4[N+](=O)[O-])C[C@@H]23)cc1	393204
Cc1cccc(-c2ccc3c(c2)O[C@@H](CN(C)C(=O)c2cc([N+](=O)[O-])cnc2O)[C@H](C)CN([C@H](C)COC(=O)NC[3H])S3(=O)=O)c1C	393205
C[C@@H]1CN([C@H](C)COC(=O)NC[3H])S(=O)(=O)c2ccc(-c3cc(Cl)cc(Cl)c3)cc2O[C@H]1CN(C)C(=O)c1cc([N+](=O)[O-])cnc1O	393206
C[C@@H]1CN([C@H](C)COC(=O)NC[3H])S(=O)(=O)c2ccc(-c3ccc4ccccc4c3)cc2O[C@H]1CN(C)C(=O)c1cc([N+](=O)[O-])cnc1O	393207
O=C(NC[3H])OC[C@@H]1[C@@H](c2ccc(-c3cc(Cl)cc(C(=O)O)c3)cc2)[C@@H]2CN(S(=O)(=O)c3ccc(C(=O)O)cc3[N+](=O)[O-])CC(=O)N12	393208
C[C@@H]1CN([C@H](C)COC(=O)NC[3H])S(=O)(=O)c2ccc(-c3cc(F)c(F)c(F)c3)cc2O[C@H]1CN(C)C(=O)c1cc([N+](=O)[O-])cnc1O	393209
C[C@@H]1CN([C@H](C)COC(=O)NC[3H])S(=O)(=O)c2ccc(-c3ccc4cc[nH]c4c3)cc2O[C@H]1CN(C)C(=O)c1cc([N+](=O)[O-])cnc1O	393210
O=C(NC[3H])OC[C@@H]1[C@@H](c2ccc(-c3ccc4ccccc4c3)cc2)[C@@H]2CN(S(=O)(=O)c3ccc4[nH]c(=O)sc4c3)CC(=O)N12	393211
O=C(NC[3H])OC[C@@H]1[C@@H](c2ccc(-c3cc(F)c(F)c(F)c3)cc2)[C@@H]2CN(S(=O)(=O)c3ccc4[nH]c(=O)sc4c3)CC(=O)N12	393212
Cc1ccc(-c2ccc([C@@H]3[C@@H](COC(=O)NC[3H])N4C(=O)CN(S(=O)(=O)c5ccc6[nH]c(=O)sc6c5)C[C@@H]34)cc2)c(F)c1	393213
O=C(NC[3H])OC[C@@H]1[C@@H](c2ccc(-c3ccc4cc[nH]c4c3)cc2)[C@@H]2CN(S(=O)(=O)c3ccc4[nH]c(=O)sc4c3)CC(=O)N12	393214
O=C(NC[3H])OC[C@@H]1[C@@H](c2ccc(-c3ccc4c(c3)OC(F)(F)O4)cc2)[C@@H]2CN(S(=O)(=O)c3ccc4[nH]c(=O)sc4c3)CC(=O)N12	393215
COc1ccc(-c2ccc([C@@H]3[C@@H](COC(=O)NC[3H])N4C(=O)CN(S(=O)(=O)c5ccc6[nH]c(=O)sc6c5)C[C@@H]34)cc2)cc1C#N	393216
O=C(NC[3H])OC[C@@H]1[C@@H](c2ccc(-c3ccc(C(=O)O)cc3Cl)cc2)[C@@H]2CN(S(=O)(=O)c3ccc4[nH]c(=O)sc4c3)CC(=O)N12	393217
O=C(NC[3H])OC[C@@H]1[C@@H](c2ccc(-c3cc(F)cc(Cl)c3)cc2)[C@@H]2CN(S(=O)(=O)c3ccc4[nH]c(=O)sc4c3)CC(=O)N12	393218
O=C(NC[3H])OC[C@@H]1[C@@H](c2ccc(-c3ccc(C(F)(F)F)c(F)c3)cc2)[C@@H]2CN(S(=O)(=O)c3ccc4[nH]c(=O)sc4c3)CC(=O)N12	393219
Cc1cc(F)ccc1-c1ccc([C@@H]2[C@@H](COC(=O)NC[3H])N3C(=O)CN(S(=O)(=O)c4ccc5[nH]c(=O)sc5c4)C[C@@H]23)cc1	393220
CC(C)Cc1ccc(-c2ccc([C@@H]3[C@@H](COC(=O)NC[3H])N4C(=O)CN(S(=O)(=O)c5ccc6[nH]c(=O)sc6c5)C[C@@H]34)cc2)cc1	393221
CC(C)c1cccc(-c2ccc([C@@H]3[C@@H](COC(=O)NC[3H])N4C(=O)CN(S(=O)(=O)c5ccc6[nH]c(=O)sc6c5)C[C@@H]34)cc2)c1	393222
O=C(NC[3H])OC[C@@H]1[C@@H](c2ccc(-c3cccc(CCO)c3)cc2)[C@@H]2CN(S(=O)(=O)c3ccc4[nH]c(=O)sc4c3)CC(=O)N12	393223
Cc1cc(-c2ccc([C@@H]3[C@@H](COC(=O)NC[3H])N4C(=O)CN(S(=O)(=O)c5ccc6[nH]c(=O)sc6c5)C[C@@H]34)cc2)c(C)cc1F	393224
CCCc1ccc(-c2ccc([C@@H]3[C@@H](COC(=O)NC[3H])N4C(=O)CN(S(=O)(=O)c5ccc6[nH]c(=O)sc6c5)C[C@@H]34)cc2)cc1	393225
C[C@@H](COC(=O)NC[3H])N1C[C@@H](C)[C@@H](CN(C)Cc2cn[nH]c2-c2ccccc2)Oc2cc(-c3ccc(C(F)(F)F)cc3)ccc2S1(=O)=O	393226
COC(=O)Nc1ccc(-c2ccc([C@@H]3[C@@H](COC(=O)NC[3H])N4C(=O)CN(S(=O)(=O)c5ccc6[nH]c(=O)sc6c5)C[C@@H]34)cc2)cc1	393227
CCN(CC)Cc1ccc(-c2ccc3c(c2)O[C@H](CN(C)Cc2cn[nH]c2-c2ccccc2)[C@H](C)CN([C@@H](C)COC(=O)NC[3H])S3(=O)=O)cc1	393228
CCc1cccc(-c2ccc3c(c2)O[C@H](CN(C)Cc2cn[nH]c2-c2ccccc2)[C@H](C)CN([C@@H](C)COC(=O)NC[3H])S3(=O)=O)c1	393229
CCn1ccc(-c2ccc3c(c2)O[C@H](CN(C)Cc2cn[nH]c2-c2ccccc2)[C@H](C)CN([C@@H](C)COC(=O)NC[3H])S3(=O)=O)n1	393230
N#Cc1ccc(-c2ccc([C@@H]3[C@@H](COC(=O)NC[3H])N4C(=O)CN(S(=O)(=O)c5ccc6[nH]c(=O)sc6c5)C[C@@H]34)cc2)cc1F	393231
C[C@@H](COC(=O)NC[3H])N1C[C@@H](C)[C@@H](CN(C)Cc2cn[nH]c2-c2ccccc2)Oc2cc(-c3cccc(Oc4ccccc4)c3)ccc2S1(=O)=O	393232
O=C(NC[3H])OC[C@@H]1[C@@H](c2ccc(-c3cccc(OC(F)(F)F)c3)cc2)[C@@H]2CN(S(=O)(=O)c3ccc4[nH]c(=O)sc4c3)CC(=O)N12	393233
COc1ccc(Cl)cc1-c1ccc([C@@H]2[C@@H](COC(=O)NC[3H])N3C(=O)CN(S(=O)(=O)c4ccc5[nH]c(=O)sc5c4)C[C@@H]23)cc1	393234
O=C(NC[3H])OC[C@@H]1[C@@H](c2ccc(-c3cc(CO)ccc3Cl)cc2)[C@@H]2CN(S(=O)(=O)c3ccc4[nH]c(=O)sc4c3)CC(=O)N12	393235
C[C@H](O)c1ccc(-c2ccc3c(c2)O[C@H](CN(C)Cc2cn[nH]c2-c2ccccc2)[C@H](C)CN([C@@H](C)COC(=O)NC[3H])S3(=O)=O)cc1	393236
CC(C)Oc1ccc(F)cc1-c1ccc([C@@H]2[C@@H](COC(=O)NC[3H])N3C(=O)CN(S(=O)(=O)c4ccc5[nH]c(=O)sc5c4)C[C@@H]23)cc1	393237
C[C@@H](COC(=O)NC[3H])N1C[C@@H](C)[C@@H](CN(C)Cc2cn[nH]c2-c2ccccc2)Oc2cc(-c3ccc(F)c(N)c3)ccc2S1(=O)=O	393238
C[C@@H](COC(=O)NC[3H])N1C[C@@H](C)[C@@H](CN(C)Cc2cn[nH]c2-c2ccccc2)Oc2cc(-c3ccc4c(c3)OC(F)(F)O4)ccc2S1(=O)=O	393239
COc1ccc(-c2ccc3c(c2)O[C@H](CN(C)Cc2cn[nH]c2-c2ccccc2)[C@H](C)CN([C@@H](C)COC(=O)NC[3H])S3(=O)=O)cc1C#N	393240
C[C@@H](COC(=O)NC[3H])N1C[C@@H](C)[C@@H](CN(C)Cc2cn[nH]c2-c2ccccc2)Oc2cc(-c3ccc(C(=O)O)cc3Cl)ccc2S1(=O)=O	393241
C[C@@H](COC(=O)NC[3H])N1C[C@@H](C)[C@@H](CN(C)Cc2cn[nH]c2-c2ccccc2)Oc2cc(-c3cc(F)cc(Cl)c3)ccc2S1(=O)=O	393242
C[C@@H](COC(=O)NC[3H])N1C[C@@H](C)[C@@H](CN(C)Cc2cn[nH]c2-c2ccccc2)Oc2cc(-c3ccc(C(F)(F)F)c(F)c3)ccc2S1(=O)=O	393243
Cc1cc(F)ccc1-c1ccc2c(c1)O[C@H](CN(C)Cc1cn[nH]c1-c1ccccc1)[C@H](C)CN([C@@H](C)COC(=O)NC[3H])S2(=O)=O	393244
CC(C)Cc1ccc(-c2ccc3c(c2)O[C@H](CN(C)Cc2cn[nH]c2-c2ccccc2)[C@H](C)CN([C@@H](C)COC(=O)NC[3H])S3(=O)=O)cc1	393245
CC(C)c1cccc(-c2ccc3c(c2)O[C@H](CN(C)Cc2cn[nH]c2-c2ccccc2)[C@H](C)CN([C@@H](C)COC(=O)NC[3H])S3(=O)=O)c1	393246
C[C@@H](COC(=O)NC[3H])N1C[C@@H](C)[C@@H](CN(C)Cc2cn[nH]c2-c2ccccc2)Oc2cc(-c3cccc(CCO)c3)ccc2S1(=O)=O	393247
Cc1cc(-c2ccc3c(c2)O[C@H](CN(C)Cc2cn[nH]c2-c2ccccc2)[C@H](C)CN([C@@H](C)COC(=O)NC[3H])S3(=O)=O)c(C)cc1F	393248
CCCc1ccc(-c2ccc3c(c2)O[C@H](CN(C)Cc2cn[nH]c2-c2ccccc2)[C@H](C)CN([C@@H](C)COC(=O)NC[3H])S3(=O)=O)cc1	393249
COC(=O)Nc1ccc(-c2ccc3c(c2)O[C@H](CN(C)Cc2cn[nH]c2-c2ccccc2)[C@H](C)CN([C@@H](C)COC(=O)NC[3H])S3(=O)=O)cc1	393250
C[C@@H](COC(=O)NC[3H])N1C[C@@H](C)[C@@H](CN(C)Cc2cn[nH]c2-c2ccccc2)Oc2cc(-c3ccc(C#N)c(F)c3)ccc2S1(=O)=O	393251
COc1ccc(C(C)C)cc1-c1ccc2c(c1)O[C@H](CN(C)Cc1cn[nH]c1-c1ccccc1)[C@H](C)CN([C@@H](C)COC(=O)NC[3H])S2(=O)=O	393252
C[C@@H](COC(=O)NC[3H])N1C[C@@H](C)[C@@H](CN(C)Cc2cn[nH]c2-c2ccccc2)Oc2cc(-c3cccc(OC(F)(F)F)c3)ccc2S1(=O)=O	393253
COc1ccc(Cl)cc1-c1ccc2c(c1)O[C@H](CN(C)Cc1cn[nH]c1-c1ccccc1)[C@H](C)CN([C@@H](C)COC(=O)NC[3H])S2(=O)=O	393254
C[C@@H](COC(=O)NC[3H])N1C[C@@H](C)[C@@H](CN(C)Cc2cn[nH]c2-c2ccccc2)Oc2cc(-c3cc(CO)ccc3Cl)ccc2S1(=O)=O	393255
CC(C)Oc1ccc(F)cc1-c1ccc2c(c1)O[C@H](CN(C)Cc1cn[nH]c1-c1ccccc1)[C@H](C)CN([C@@H](C)COC(=O)NC[3H])S2(=O)=O	393256
C[C@@H](COC(=O)NC[3H])N1C[C@@H](C)[C@@H](CN(C)Cc2cn[nH]c2-c2ccccc2)Oc2cc(-c3ccc(OC(F)(F)F)cc3)ccc2S1(=O)=O	393257
COc1ncc(-c2ccc3c(c2)O[C@H](CN(C)Cc2cn[nH]c2-c2ccccc2)[C@H](C)CN([C@@H](C)COC(=O)NC[3H])S3(=O)=O)cc1Cl	393258
C[C@@H](COC(=O)NC[3H])N1C[C@@H](C)[C@@H](CN(C)Cc2cn[nH]c2-c2ccccc2)Oc2cc(-c3ccc(F)c(CN(C)C)c3)ccc2S1(=O)=O	393259
Cc1ccc(-c2ccc3c(c2)O[C@H](CN(C)Cc2cn[nH]c2-c2ccccc2)[C@H](C)CN([C@@H](C)COC(=O)NC[3H])S3(=O)=O)c(Cl)c1	393260
CC(=O)c1ccc(-c2ccc3c(c2)O[C@H](CN(C)Cc2cn[nH]c2-c2ccccc2)[C@H](C)CN([C@@H](C)COC(=O)NC[3H])S3(=O)=O)cc1	393261
COC(=O)c1cc(F)cc(-c2ccc3c(c2)O[C@H](CN(C)Cc2cn[nH]c2-c2ccccc2)[C@H](C)CN([C@@H](C)COC(=O)NC[3H])S3(=O)=O)c1	393262
C[C@@H](COC(=O)NC[3H])N1C[C@@H](C)[C@@H](CN(C)Cc2cn[nH]c2-c2ccccc2)Oc2cc(-c3ccc4c(c3)CCC4)ccc2S1(=O)=O	393263
COc1c(C)cc(-c2ccc3c(c2)O[C@H](CN(C)Cc2cn[nH]c2-c2ccccc2)[C@H](C)CN([C@@H](C)COC(=O)NC[3H])S3(=O)=O)cc1C	393264
C[C@@H](COC(=O)NC[3H])N1C[C@@H](C)[C@@H](CN(C)Cc2cn[nH]c2-c2ccccc2)Oc2cc(-c3cccc(CCC(=O)O)c3)ccc2S1(=O)=O	393265
COc1cc(-c2ccc3c(c2)O[C@H](CN(C)Cc2cn[nH]c2-c2ccccc2)[C@H](C)CN([C@@H](C)COC(=O)NC[3H])S3(=O)=O)ccc1C	393266
CC(C)(O)c1ccc(-c2ccc([C@@H]3[C@@H](COC(=O)NC[3H])N4CCCCN(C(=O)[C@@H]5CCc6nnc(O)n6C5)C[C@@H]34)cc2)c(F)c1	393267
O=C(NC[3H])OC[C@@H]1[C@@H](c2ccc(C3=CCNCC3)cc2)[C@@H]2CN(C(=O)[C@@H]3CCc4nnc(O)n4C3)CCCCN12	393268
COCCc1cccc(-c2ccc([C@@H]3[C@@H](COC(=O)NC[3H])N4CCCCN(C(=O)[C@@H]5CCc6nnc(O)n6C5)C[C@@H]34)cc2)c1	393269
CCc1ccc(-c2ccc([C@@H]3[C@@H](COC(=O)NC[3H])N4CCCCN(C(=O)[C@@H]5CCc6nnc(O)n6C5)C[C@@H]34)cc2)cc1	393270
CC1(C)Cc2cc(-c3ccc([C@@H]4[C@@H](COC(=O)NC[3H])N5CCCCN(C(=O)[C@@H]6CCc7nnc(O)n7C6)C[C@@H]45)cc3)ccc2O1	393271
Cc1ccc(OC(C)C)c(-c2ccc([C@@H]3[C@@H](COC(=O)NC[3H])N4CCCCN(C(=O)[C@@H]5CCc6nnc(O)n6C5)C[C@@H]34)cc2)c1	393272
O=C(NC[3H])OC[C@@H]1[C@@H](c2ccc(-c3cc(F)cc(F)c3)cc2)[C@@H]2CN(C(=O)[C@@H]3CCc4nnc(O)n4C3)CCCCN12	393273
COC(=O)c1cc(O)cc(-c2ccc([C@@H]3[C@@H](COC(=O)NC[3H])N4CCCCN(C(=O)[C@@H]5CCc6nnc(O)n6C5)C[C@@H]34)cc2)c1	393274
COc1ncccc1-c1ccc([C@@H]2[C@@H](COC(=O)NC[3H])N3CCCCN(C(=O)[C@@H]4CCc5nnc(O)n5C4)C[C@@H]23)cc1	393275
O=C(NC[3H])OC[C@@H]1[C@@H](c2ccc(-c3ccc(CO)c(Cl)c3)cc2)[C@@H]2CN(C(=O)[C@@H]3CCc4nnc(O)n4C3)CCCCN12	393276
O=C(NC[3H])OC[C@@H]1[C@@H](c2ccc(-c3cccc(Cn4cccn4)c3)cc2)[C@@H]2CN(C(=O)[C@@H]3CCc4nnc(O)n4C3)CCCCN12	393277
Cn1nnc2ccc(-c3ccc([C@@H]4[C@@H](COC(=O)NC[3H])N5CCCCN(C(=O)[C@@H]6CCc7nnc(O)n7C6)C[C@@H]45)cc3)cc21	393278
COc1ccc(F)c(-c2ccc([C@@H]3[C@@H](COC(=O)NC[3H])N4CCCCN(C(=O)[C@@H]5CCc6nnc(O)n6C5)C[C@@H]34)cc2)c1	393279
CCOc1ncccc1-c1ccc([C@@H]2[C@@H](COC(=O)NC[3H])N3CCCCN(C(=O)[C@@H]4CCc5nnc(O)n5C4)C[C@@H]23)cc1	393280
CC(=O)c1cccc(-c2ccc([C@@H]3[C@@H](COC(=O)NC[3H])N4CCCCN(C(=O)[C@@H]5CCc6nnc(O)n6C5)C[C@@H]34)cc2)c1	393281
O=C(O)CCc1ccc(-c2ccc([C@@H]3[C@@H](COC(=O)NC[3H])N4CCCCN(C(=O)[C@@H]5CCc6nnc(O)n6C5)C[C@@H]34)cc2)cc1	393282
CS(=O)(=O)c1ccc(-c2ccc([C@@H]3[C@@H](COC(=O)NC[3H])N4CCCCN(C(=O)[C@@H]5CCc6nnc(O)n6C5)C[C@@H]34)cc2)cc1	393283
Nc1cccc(-c2ccc([C@@H]3[C@@H](COC(=O)NC[3H])N4CCCCN(C(=O)[C@@H]5CCc6nnc(O)n6C5)C[C@@H]34)cc2)c1	393284
CCOc1ccc(-c2ccc([C@@H]3[C@@H](COC(=O)NC[3H])N4CCCCN(C(=O)[C@@H]5CCc6nnc(O)n6C5)C[C@@H]34)cc2)cc1	393285
O=C(NC[3H])OC[C@@H]1[C@@H](c2ccc(-c3cncnc3)cc2)[C@@H]2CN(C(=O)[C@@H]3CCc4nnc(O)n4C3)CCCCN12	393286
CN(C)c1ncc(-c2ccc([C@@H]3[C@@H](COC(=O)NC[3H])N4CCCCN(C(=O)[C@@H]5CCc6nnc(O)n6C5)C[C@@H]34)cc2)cc1Cl	393287
CCCCc1ccc(-c2ccc([C@@H]3[C@@H](COC(=O)NC[3H])N4CCCCN(C(=O)[C@@H]5CCc6nnc(O)n6C5)C[C@@H]34)cc2)cc1	393288
Cn1ccc(-c2cc(C(=O)N3CCCCN4[C@H](COC(=O)NC[3H])[C@@H](c5ccc(Br)cc5)[C@@H]4C3)[nH]n2)c1	393289
COc1cc(OC)cc(-c2ccc([C@@H]3[C@@H](COC(=O)NC[3H])N4CCCCN(C(=O)c5cc(-c6ccn(C)c6)n[nH]5)C[C@@H]34)cc2)c1	393290
Cc1cccc(-c2ccc([C@@H]3[C@@H](COC(=O)NC[3H])N4CCCCN(C(=O)c5cc(-c6ccn(C)c6)n[nH]5)C[C@@H]34)cc2)c1C	393291
Cn1ccc(-c2cc(C(=O)N3CCCCN4[C@H](COC(=O)NC[3H])[C@@H](c5ccc(-c6cc(Cl)cc(Cl)c6)cc5)[C@@H]4C3)[nH]n2)c1	393292
Cn1ccc(-c2cc(C(=O)N3CCCCN4[C@H](COC(=O)NC[3H])[C@@H](c5ccc(-c6cc(F)c(F)c(F)c6)cc5)[C@@H]4C3)[nH]n2)c1	393293
Cc1ccc(-c2ccc([C@@H]3[C@@H](COC(=O)NC[3H])N4CCCCN(C(=O)c5cc(-c6ccn(C)c6)n[nH]5)C[C@@H]34)cc2)c(F)c1	393294
Cn1ccc(-c2cc(C(=O)N3CCCCN4[C@H](COC(=O)NC[3H])[C@@H](c5ccc(-c6ccc7cc[nH]c7c6)cc5)[C@@H]4C3)[nH]n2)c1	393295
Cc1c(Cl)cccc1-c1ccc2c(c1)O[C@@H](CN(C)C(=O)c1ccc3scnc3c1)[C@H](C)CN([C@H](C)COC(=O)NC[3H])S2(=O)=O	393296
C[C@@H]1CN([C@H](C)COC(=O)NC[3H])S(=O)(=O)c2ccc(-c3ccc(S(C)(=O)=O)cc3)cc2O[C@H]1CN(C)C(=O)c1ccc2scnc2c1	393297
Cc1ccc(F)cc1-c1ccc2c(c1)O[C@@H](CN(C)C(=O)c1ccc3scnc3c1)[C@H](C)CN([C@H](C)COC(=O)NC[3H])S2(=O)=O	393298
C[C@@H]1CN([C@H](C)COC(=O)NC[3H])S(=O)(=O)c2ccc(-c3cc(Cl)cc(C(=O)O)c3)cc2O[C@H]1CN(C)C(=O)c1ccc2scnc2c1	393299
C[C@@H]1CN([C@H](C)COC(=O)NC[3H])S(=O)(=O)c2ccc(C3=CC[C@H](C(C)(C)C)CC3)cc2O[C@H]1CN(C)C(=O)c1ccc2scnc2c1	393300
Cc1ccc2cc(-c3ccc4c(c3)O[C@@H](CN(C)C(=O)c3ccc5scnc5c3)[C@H](C)CN([C@H](C)COC(=O)NC[3H])S4(=O)=O)ccc2n1	393301
C[C@@H]1CN([C@H](C)COC(=O)NC[3H])S(=O)(=O)c2ccc(-c3ccc(Cl)c(C(=O)O)c3)cc2O[C@H]1CN(C)C(=O)c1ccc2scnc2c1	393302
C[C@@H]1CN([C@H](C)COC(=O)NC[3H])S(=O)(=O)c2ccc(-c3ccc4c(c3)COC(=O)N4)cc2O[C@H]1CN(C)C(=O)c1ccc2scnc2c1	393303
C[C@@H]1CN([C@H](C)COC(=O)NC[3H])S(=O)(=O)c2ccc(-c3ccc(C(=O)O)c(F)c3)cc2O[C@H]1CN(C)C(=O)c1ccc2scnc2c1	393304
CCOC(=O)c1cccc(-c2ccc3c(c2)O[C@@H](CN(C)C(=O)c2ccc4scnc4c2)[C@H](C)CN([C@H](C)COC(=O)NC[3H])S3(=O)=O)c1	393305
C[C@@H]1CN([C@H](C)COC(=O)NC[3H])S(=O)(=O)c2ccc(-c3cccc(CO)c3)cc2O[C@H]1CN(C)C(=O)c1ccc2scnc2c1	393306
C[C@@H]1CN([C@H](C)COC(=O)NC[3H])S(=O)(=O)c2ccc(-c3cccc(C(=O)O)c3F)cc2O[C@H]1CN(C)C(=O)c1ccc2scnc2c1	393307
C[C@@H]1CN([C@H](C)COC(=O)NC[3H])S(=O)(=O)c2ccc(-c3cccc(C(=O)O)c3)cc2O[C@H]1CN(C)C(=O)c1ccc2scnc2c1	393308
CCN(CC)c1ncc(-c2ccc3c(c2)O[C@@H](CN(C)C(=O)c2ccc4scnc4c2)[C@H](C)CN([C@H](C)COC(=O)NC[3H])S3(=O)=O)cn1	393309
COC(=O)c1ccc(-c2ccc3c(c2)O[C@@H](CN(C)C(=O)c2ccc4scnc4c2)[C@H](C)CN([C@H](C)COC(=O)NC[3H])S3(=O)=O)c(F)c1	393310
CNC(=O)c1ccc(-c2ccc3c(c2)O[C@@H](CN(C)C(=O)c2ccc4scnc4c2)[C@H](C)CN([C@H](C)COC(=O)NC[3H])S3(=O)=O)cc1	393311
C[C@@H]1CN([C@H](C)COC(=O)NC[3H])S(=O)(=O)c2ccc(-c3ccc(C4(CO)CC4)cc3)cc2O[C@H]1CN(C)C(=O)c1ccc2scnc2c1	393312
CCNC(=O)c1ccc(-c2ccc3c(c2)O[C@@H](CN(C)C(=O)c2ccc4scnc4c2)[C@H](C)CN([C@H](C)COC(=O)NC[3H])S3(=O)=O)cc1	393313
C[C@@H]1CN([C@H](C)COC(=O)NC[3H])S(=O)(=O)c2ccc(-c3cccc(Cl)c3F)cc2O[C@H]1CN(C)C(=O)c1ccc2scnc2c1	393314
C[C@@H]1CN([C@H](C)COC(=O)NC[3H])S(=O)(=O)c2ccc(-c3cnn(-c4ccncc4)c3)cc2O[C@H]1CN(C)C(=O)c1ccc2scnc2c1	393315
COC(=O)c1cc(-c2ccc3c(c2)O[C@@H](CN(C)C(=O)c2ccc4scnc4c2)[C@H](C)CN([C@H](C)COC(=O)NC[3H])S3(=O)=O)ccc1O	393316
C[C@@H]1CN([C@H](C)COC(=O)NC[3H])S(=O)(=O)c2ccc(-c3cccc(C(=O)NC4CC4)c3)cc2O[C@H]1CN(C)C(=O)c1ccc2scnc2c1	393317
C[C@@H]1CN([C@H](C)COC(=O)NC[3H])S(=O)(=O)c2ccc(-c3ccc(C4CC(=O)C4)cc3)cc2O[C@H]1CN(C)C(=O)c1ccc2scnc2c1	393318
COC(=O)c1cc(-c2ccc3c(c2)O[C@@H](CN(C)C(=O)c2ccc4scnc4c2)[C@H](C)CN([C@H](C)COC(=O)NC[3H])S3(=O)=O)ccc1Cl	393319
C[C@@H]1CN([C@H](C)COC(=O)NC[3H])S(=O)(=O)c2ccc(-c3ccc(S(N)(=O)=O)cc3)cc2O[C@H]1CN(C)C(=O)c1ccc2scnc2c1	393320
C[C@@H]1CN([C@H](C)COC(=O)NC[3H])S(=O)(=O)c2ccc(-c3cc(F)cc(C(F)(F)F)c3)cc2O[C@H]1CN(C)C(=O)c1ccc2scnc2c1	393321
COc1cc(F)c(F)cc1-c1ccc2c(c1)O[C@@H](CN(C)C(=O)c1ccc3scnc3c1)[C@H](C)CN([C@H](C)COC(=O)NC[3H])S2(=O)=O	393322
COC(=O)c1cc(Cl)cc(-c2ccc3c(c2)O[C@@H](CN(C)C(=O)c2ccc4scnc4c2)[C@H](C)CN([C@H](C)COC(=O)NC[3H])S3(=O)=O)c1	393323
C[C@@H]1CN([C@H](C)COC(=O)NC[3H])S(=O)(=O)c2ccc(-c3cccc(O)c3F)cc2O[C@H]1CN(C)C(=O)c1ccc2scnc2c1	393324
Cc1ccc(-c2ccc3c(c2)O[C@H](CN(C)Cc2cc(C4CC4)[nH]n2)[C@H](C)CN([C@@H](C)COC(=O)NC[3H])S3(=O)=O)cc1Cl	393325
C[C@@H](COC(=O)NC[3H])N1C[C@@H](C)[C@@H](CN(C)Cc2cc(C3CC3)[nH]n2)Oc2cc(-c3ccc(F)nc3)ccc2S1(=O)=O	393326
C[C@@H](COC(=O)NC[3H])N1C[C@@H](C)[C@@H](CN(C)Cc2cc(C3CC3)[nH]n2)Oc2cc(-c3ccccc3)ccc2S1(=O)=O	393327
C[C@@H](COC(=O)NC[3H])N1C[C@@H](C)[C@@H](CN(C)Cc2cc(C3CC3)[nH]n2)Oc2cc(-c3ccc(Cl)c(F)c3)ccc2S1(=O)=O	393328
C[C@@H](COC(=O)NC[3H])N1C[C@@H](C)[C@@H](CN(C)Cc2cc(C3CC3)[nH]n2)Oc2cc(-c3ccc(CO)cc3)ccc2S1(=O)=O	393329
COc1ccc(-c2ccc3c(c2)O[C@H](CN(C)Cc2cc(C4CC4)[nH]n2)[C@H](C)CN([C@@H](C)COC(=O)NC[3H])S3(=O)=O)cc1Cl	393330
Cc1cc(-c2ccc3c(c2)O[C@H](CN(C)Cc2cc(C4CC4)[nH]n2)[C@H](C)CN([C@@H](C)COC(=O)NC[3H])S3(=O)=O)ccc1OC(C)C	393331
C[C@@H](COC(=O)NC[3H])N1C[C@@H](C)[C@@H](CN(C)Cc2cc(C3CC3)[nH]n2)Oc2cc(Br)ccc2S1(=O)=O	393332
C[C@@H](COC(=O)NC[3H])N1C[C@@H](C)[C@@H](CN(C)Cc2cc(C3CC3)[nH]n2)Oc2cc(-c3cccc(Cl)c3)ccc2S1(=O)=O	393333
CCCOc1ccc(-c2ccc3c(c2)O[C@H](CN(C)Cc2cc(C4CC4)[nH]n2)[C@H](C)CN([C@@H](C)COC(=O)NC[3H])S3(=O)=O)cc1Cl	393334
Cc1cc(C)cc(-c2ccc3c(c2)O[C@H](CN(C)Cc2cc(C4CC4)[nH]n2)[C@H](C)CN([C@@H](C)COC(=O)NC[3H])S3(=O)=O)c1	393335
COc1ccc2cc(-c3ccc4c(c3)O[C@H](CN(C)Cc3cc(C5CC5)[nH]n3)[C@H](C)CN([C@@H](C)COC(=O)NC[3H])S4(=O)=O)ccc2c1	393336
COc1cc(-c2ccc3c(c2)O[C@H](CN(C)Cc2cc(C4CC4)[nH]n2)[C@H](C)CN([C@@H](C)COC(=O)NC[3H])S3(=O)=O)cc(OC)c1OC	393337
COc1cccc(-c2ccc3c(c2)O[C@H](CN(C)Cc2cc(C4CC4)[nH]n2)[C@H](C)CN([C@@H](C)COC(=O)NC[3H])S3(=O)=O)c1OC	393338
C[C@@H](COC(=O)NC[3H])N1C[C@@H](C)[C@@H](CN(C)Cc2cc(C3CC3)[nH]n2)Oc2cc(-c3ccc(C(F)(F)F)cc3)ccc2S1(=O)=O	393339
CCN(CC)Cc1ccc(-c2ccc3c(c2)O[C@H](CN(C)Cc2cc(C4CC4)[nH]n2)[C@H](C)CN([C@@H](C)COC(=O)NC[3H])S3(=O)=O)cc1	393340
CCc1cccc(-c2ccc3c(c2)O[C@H](CN(C)Cc2cc(C4CC4)[nH]n2)[C@H](C)CN([C@@H](C)COC(=O)NC[3H])S3(=O)=O)c1	393341
CCn1ccc(-c2ccc3c(c2)O[C@H](CN(C)Cc2cc(C4CC4)[nH]n2)[C@H](C)CN([C@@H](C)COC(=O)NC[3H])S3(=O)=O)n1	393342
C[C@@H](COC(=O)NC[3H])N1C[C@@H](C)[C@@H](CN(C)Cc2cc(C3CC3)[nH]n2)Oc2cc(-c3cccc(Oc4ccccc4)c3)ccc2S1(=O)=O	393343
C[C@@H](COC(=O)NC[3H])N1C[C@@H](C)[C@@H](CN(C)Cc2cc(C3CC3)[nH]n2)Oc2cc(-c3cccc4c3OCC4)ccc2S1(=O)=O	393344
C[C@H](O)c1ccc(-c2ccc3c(c2)O[C@H](CN(C)Cc2cc(C4CC4)[nH]n2)[C@H](C)CN([C@@H](C)COC(=O)NC[3H])S3(=O)=O)cc1	393345
C[C@@H](COC(=O)NC[3H])N1C[C@@H](C)[C@@H](CN(C)Cc2cc(C3CC3)[nH]n2)Oc2cc(-c3ccc(F)c(N)c3)ccc2S1(=O)=O	393346
COc1ccc(C)cc1-c1ccc2c(c1)O[C@H](CN(C)Cc1cc(C3CC3)[nH]n1)[C@H](C)CN([C@@H](C)COC(=O)NC[3H])S2(=O)=O	393347
CCOc1cc(F)ccc1-c1ccc2c(c1)O[C@H](CN(C)Cc1cc(C3CC3)[nH]n1)[C@H](C)CN([C@@H](C)COC(=O)NC[3H])S2(=O)=O	393348
C[C@@H](COC(=O)NC[3H])N1C[C@@H](C)[C@@H](CN(C)Cc2cc(C3CC3)[nH]n2)Oc2cc(-c3ccc4c(c3)C[C@@H](C)O4)ccc2S1(=O)=O	393349
C[C@@H](COC(=O)NC[3H])N1C[C@@H](C)[C@@H](CN(C)Cc2cc(C3CC3)[nH]n2)Oc2cc(-c3ccc4[nH]c(=O)n(C)c4c3)ccc2S1(=O)=O	393350
CCOc1ccc(-c2ccc3c(c2)O[C@H](CN(C)Cc2cc(C4CC4)[nH]n2)[C@H](C)CN([C@@H](C)COC(=O)NC[3H])S3(=O)=O)cc1C	393351
CCCOc1cccc(-c2ccc3c(c2)O[C@H](CN(C)Cc2cc(C4CC4)[nH]n2)[C@H](C)CN([C@@H](C)COC(=O)NC[3H])S3(=O)=O)c1	393352
CO[C@H]1C[C@H](C(=O)N(C)C[C@@H]2Oc3cc(-c4ccc5ccc(O)cc5c4)ccc3S(=O)(=O)N([C@H](C)COC(=O)NC[3H])C[C@H]2C)N(C(C)=O)C1	393353
COC(=O)c1cccc(-c2ccc3c(c2)O[C@@H](CN(C)C(=O)[C@H]2C[C@H](OC)CN2C(C)=O)[C@H](C)CN([C@H](C)COC(=O)NC[3H])S3(=O)=O)c1	393354
CO[C@H]1C[C@H](C(=O)N(C)C[C@@H]2Oc3cc(-c4ccc(Cl)c(N)c4)ccc3S(=O)(=O)N([C@H](C)COC(=O)NC[3H])C[C@H]2C)N(C(C)=O)C1	393355
CO[C@H]1C[C@H](C(=O)N(C)C[C@@H]2Oc3cc(-c4cnc5ccnn5c4)ccc3S(=O)(=O)N([C@H](C)COC(=O)NC[3H])C[C@H]2C)N(C(C)=O)C1	393356
COc1ncc(-c2ccc3c(c2)O[C@@H](CN(C)C(=O)[C@H]2C[C@H](OC)CN2C(C)=O)[C@H](C)CN([C@H](C)COC(=O)NC[3H])S3(=O)=O)cn1	393357
COc1cc(C(=O)O)cc(-c2ccc3c(c2)O[C@@H](CN(C)C(=O)[C@H]2C[C@H](OC)CN2C(C)=O)[C@H](C)CN([C@H](C)COC(=O)NC[3H])S3(=O)=O)c1	393358
CO[C@H]1C[C@H](C(=O)N(C)C[C@@H]2Oc3cc(-c4ccc(C(=O)O)cc4F)ccc3S(=O)(=O)N([C@H](C)COC(=O)NC[3H])C[C@H]2C)N(C(C)=O)C1	393359
CO[C@H]1C[C@H](C(=O)N(C)C[C@@H]2Oc3cc(-c4cc(F)cc(OCC(=O)O)c4)ccc3S(=O)(=O)N([C@H](C)COC(=O)NC[3H])C[C@H]2C)N(C(C)=O)C1	393360
COc1ccc(-c2ccc3c(c2)O[C@@H](CN(C)C(=O)[C@H]2C[C@H](OC)CN2C(C)=O)[C@H](C)CN([C@H](C)COC(=O)NC[3H])S3(=O)=O)cc1OC(C)C	393361
CO[C@H]1C[C@H](C(=O)N(C)C[C@@H]2Oc3cc(-c4ccc(Cl)c(C)c4)ccc3S(=O)(=O)N([C@H](C)COC(=O)NC[3H])C[C@H]2C)N(C(C)=O)C1	393362
CO[C@H]1C[C@H](C(=O)N(C)C[C@@H]2Oc3cc(-c4cccc5c4OCCCO5)ccc3S(=O)(=O)N([C@H](C)COC(=O)NC[3H])C[C@H]2C)N(C(C)=O)C1	393363
CO[C@H]1C[C@H](C(=O)N(C)C[C@@H]2Oc3cc(-c4cc5ccccc5o4)ccc3S(=O)(=O)N([C@H](C)COC(=O)NC[3H])C[C@H]2C)N(C(C)=O)C1	393364
CO[C@H]1C[C@H](C(=O)N(C)C[C@@H]2Oc3cc(-c4ccnn4C)ccc3S(=O)(=O)N([C@H](C)COC(=O)NC[3H])C[C@H]2C)N(C(C)=O)C1	393365
CO[C@H]1C[C@H](C(=O)N(C)C[C@@H]2Oc3cc(-c4ccc(C(C)(C)C)cc4)ccc3S(=O)(=O)N([C@H](C)COC(=O)NC[3H])C[C@H]2C)N(C(C)=O)C1	393366
CO[C@H]1C[C@H](C(=O)N(C)C[C@@H]2Oc3cc(-c4ccc5c(c4)CCCNC5=O)ccc3S(=O)(=O)N([C@H](C)COC(=O)NC[3H])C[C@H]2C)N(C(C)=O)C1	393367
CO[C@H]1C[C@H](C(=O)N(C)C[C@@H]2Oc3cc(C=CC4CCCCC4)ccc3S(=O)(=O)N([C@H](C)COC(=O)NC[3H])C[C@H]2C)N(C(C)=O)C1	393368
CO[C@H]1C[C@H](C(=O)N(C)C[C@@H]2Oc3cc(-c4ccc(Cl)c(C#N)c4)ccc3S(=O)(=O)N([C@H](C)COC(=O)NC[3H])C[C@H]2C)N(C(C)=O)C1	393369
CO[C@H]1C[C@H](C(=O)N(C)C[C@@H]2Oc3cc(-c4ccc([C@@H]5CCC(=O)N5)cc4)ccc3S(=O)(=O)N([C@H](C)COC(=O)NC[3H])C[C@H]2C)N(C(C)=O)C1	393370
CO[C@H]1C[C@H](C(=O)N(C)C[C@@H]2Oc3cc(-c4ccc(C(C)(C)O)cc4F)ccc3S(=O)(=O)N([C@H](C)COC(=O)NC[3H])C[C@H]2C)N(C(C)=O)C1	393371
CO[C@H]1C[C@H](C(=O)N(C)C[C@@H]2Oc3cc(C4=CCNCC4)ccc3S(=O)(=O)N([C@H](C)COC(=O)NC[3H])C[C@H]2C)N(C(C)=O)C1	393372
COCCc1cccc(-c2ccc3c(c2)O[C@@H](CN(C)C(=O)[C@H]2C[C@H](OC)CN2C(C)=O)[C@H](C)CN([C@H](C)COC(=O)NC[3H])S3(=O)=O)c1	393373
CCc1ccc(-c2ccc3c(c2)O[C@@H](CN(C)C(=O)[C@H]2C[C@H](OC)CN2C(C)=O)[C@H](C)CN([C@H](C)COC(=O)NC[3H])S3(=O)=O)cc1	393374
CO[C@H]1C[C@H](C(=O)N(C)C[C@@H]2Oc3cc(-c4cc(C)ccc4OC(C)C)ccc3S(=O)(=O)N([C@H](C)COC(=O)NC[3H])C[C@H]2C)N(C(C)=O)C1	393375
CO[C@H]1C[C@H](C(=O)N(C)C[C@@H]2Oc3cc(-c4cc(F)cc(F)c4)ccc3S(=O)(=O)N([C@H](C)COC(=O)NC[3H])C[C@H]2C)N(C(C)=O)C1	393376
COC(=O)c1cc(O)cc(-c2ccc3c(c2)O[C@@H](CN(C)C(=O)[C@H]2C[C@H](OC)CN2C(C)=O)[C@H](C)CN([C@H](C)COC(=O)NC[3H])S3(=O)=O)c1	393377
COc1ncccc1-c1ccc2c(c1)O[C@@H](CN(C)C(=O)[C@H]1C[C@H](OC)CN1C(C)=O)[C@H](C)CN([C@H](C)COC(=O)NC[3H])S2(=O)=O	393378
CO[C@H]1C[C@H](C(=O)N(C)C[C@@H]2Oc3cc(-c4ccc(CO)c(Cl)c4)ccc3S(=O)(=O)N([C@H](C)COC(=O)NC[3H])C[C@H]2C)N(C(C)=O)C1	393379
COc1ccc(-c2ccc3c(c2)O[C@@H](CN(C)C(=O)c2n[nH]c([N+](=O)[O-])c2Cl)[C@H](C)CN([C@H](C)COC(=O)NC[3H])S3(=O)=O)cc1Cl	393380
Cc1cc(-c2ccc3c(c2)O[C@@H](CN(C)C(=O)c2n[nH]c([N+](=O)[O-])c2Cl)[C@H](C)CN([C@H](C)COC(=O)NC[3H])S3(=O)=O)ccc1OC(C)C	393381
C[C@@H]1CN([C@H](C)COC(=O)NC[3H])S(=O)(=O)c2ccc(Br)cc2O[C@H]1CN(C)C(=O)c1n[nH]c([N+](=O)[O-])c1Cl	393382
C[C@@H]1CN([C@H](C)COC(=O)NC[3H])S(=O)(=O)c2ccc(-c3cccc(Cl)c3)cc2O[C@H]1CN(C)C(=O)c1n[nH]c([N+](=O)[O-])c1Cl	393383
CCCOc1ccc(-c2ccc3c(c2)O[C@@H](CN(C)C(=O)c2n[nH]c([N+](=O)[O-])c2Cl)[C@H](C)CN([C@H](C)COC(=O)NC[3H])S3(=O)=O)cc1Cl	393384
Cc1cc(C)cc(-c2ccc3c(c2)O[C@@H](CN(C)C(=O)c2n[nH]c([N+](=O)[O-])c2Cl)[C@H](C)CN([C@H](C)COC(=O)NC[3H])S3(=O)=O)c1	393385
COc1ccc2cc(-c3ccc4c(c3)O[C@@H](CN(C)C(=O)c3n[nH]c([N+](=O)[O-])c3Cl)[C@H](C)CN([C@H](C)COC(=O)NC[3H])S4(=O)=O)ccc2c1	393386
COc1cc(-c2ccc3c(c2)O[C@@H](CN(C)C(=O)c2n[nH]c([N+](=O)[O-])c2Cl)[C@H](C)CN([C@H](C)COC(=O)NC[3H])S3(=O)=O)cc(OC)c1OC	393387
COc1cccc(-c2ccc3c(c2)O[C@@H](CN(C)C(=O)c2n[nH]c([N+](=O)[O-])c2Cl)[C@H](C)CN([C@H](C)COC(=O)NC[3H])S3(=O)=O)c1OC	393388
C[C@@H]1CN([C@H](C)COC(=O)NC[3H])S(=O)(=O)c2ccc(-c3ccc(C(F)(F)F)cc3)cc2O[C@H]1CN(C)C(=O)c1n[nH]c([N+](=O)[O-])c1Cl	393389
CCN(CC)Cc1ccc(-c2ccc3c(c2)O[C@@H](CN(C)C(=O)c2n[nH]c([N+](=O)[O-])c2Cl)[C@H](C)CN([C@H](C)COC(=O)NC[3H])S3(=O)=O)cc1	393390
CCc1cccc(-c2ccc3c(c2)O[C@@H](CN(C)C(=O)c2n[nH]c([N+](=O)[O-])c2Cl)[C@H](C)CN([C@H](C)COC(=O)NC[3H])S3(=O)=O)c1	393391
CCn1ccc(-c2ccc3c(c2)O[C@@H](CN(C)C(=O)c2n[nH]c([N+](=O)[O-])c2Cl)[C@H](C)CN([C@H](C)COC(=O)NC[3H])S3(=O)=O)n1	393392
C[C@@H]1CN([C@H](C)COC(=O)NC[3H])S(=O)(=O)c2ccc(-c3cccc(Oc4ccccc4)c3)cc2O[C@H]1CN(C)C(=O)c1n[nH]c([N+](=O)[O-])c1Cl	393393
C[C@@H]1CN([C@H](C)COC(=O)NC[3H])S(=O)(=O)c2ccc(-c3cccc4c3OCC4)cc2O[C@H]1CN(C)C(=O)c1n[nH]c([N+](=O)[O-])c1Cl	393394
C[C@H](O)c1ccc(-c2ccc3c(c2)O[C@@H](CN(C)C(=O)c2n[nH]c([N+](=O)[O-])c2Cl)[C@H](C)CN([C@H](C)COC(=O)NC[3H])S3(=O)=O)cc1	393395
C[C@@H]1CN([C@H](C)COC(=O)NC[3H])S(=O)(=O)c2ccc(-c3ccc(F)c(N)c3)cc2O[C@H]1CN(C)C(=O)c1n[nH]c([N+](=O)[O-])c1Cl	393396
COc1ccc(C)cc1-c1ccc2c(c1)O[C@@H](CN(C)C(=O)c1n[nH]c([N+](=O)[O-])c1Cl)[C@H](C)CN([C@H](C)COC(=O)NC[3H])S2(=O)=O	393397
CCOc1cc(F)ccc1-c1ccc2c(c1)O[C@@H](CN(C)C(=O)c1n[nH]c([N+](=O)[O-])c1Cl)[C@H](C)CN([C@H](C)COC(=O)NC[3H])S2(=O)=O	393398
C[C@@H]1CN([C@H](C)COC(=O)NC[3H])S(=O)(=O)c2ccc(-c3ccc4[nH]c(=O)n(C)c4c3)cc2O[C@H]1CN(C)C(=O)c1n[nH]c([N+](=O)[O-])c1Cl	393399
CCOc1ccc(-c2ccc3c(c2)O[C@@H](CN(C)C(=O)c2n[nH]c([N+](=O)[O-])c2Cl)[C@H](C)CN([C@H](C)COC(=O)NC[3H])S3(=O)=O)cc1C	393400
Cc1ccc(Cl)cc1-c1ccc2c(c1)O[C@@H](CN(C)C(=O)c1n[nH]c([N+](=O)[O-])c1Cl)[C@H](C)CN([C@H](C)COC(=O)NC[3H])S2(=O)=O	393401
CCCOc1cccc(-c2ccc3c(c2)O[C@@H](CN(C)C(=O)c2n[nH]c([N+](=O)[O-])c2Cl)[C@H](C)CN([C@H](C)COC(=O)NC[3H])S3(=O)=O)c1	393402
C[C@@H]1CN([C@H](C)COC(=O)NC[3H])S(=O)(=O)c2ccc(-c3cccc4c3CNC4=O)cc2O[C@H]1CN(C)C(=O)c1n[nH]c([N+](=O)[O-])c1Cl	393403
CCOc1ccccc1-c1ccc2c(c1)O[C@@H](CN(C)C(=O)c1n[nH]c([N+](=O)[O-])c1Cl)[C@H](C)CN([C@H](C)COC(=O)NC[3H])S2(=O)=O	393404
CNC(=O)c1ccc(-c2ccc3c(c2)O[C@@H](CN(C)C(=O)c2n[nH]c([N+](=O)[O-])c2Cl)[C@H](C)CN([C@H](C)COC(=O)NC[3H])S3(=O)=O)cc1C	393405
CC(C)NC(=O)c1cccc(-c2ccc3c(c2)O[C@@H](CN(C)C(=O)c2n[nH]c([N+](=O)[O-])c2Cl)[C@H](C)CN([C@H](C)COC(=O)NC[3H])S3(=O)=O)c1	393406
C[C@@H]1CN([C@H](C)COC(=O)NC[3H])S(=O)(=O)c2ccc(-c3ccc(Cl)cc3)cc2O[C@H]1CN(C)C(=O)c1ccc(=O)n(CCF)n1	393407
C[C@@H]1CN([C@H](C)COC(=O)NC[3H])S(=O)(=O)c2ccc(-c3ccc(-c4ccccc4)cc3)cc2O[C@H]1CN(C)C(=O)c1ccc(=O)n(CCF)n1	393408
C[C@@H]1CN([C@H](C)COC(=O)NC[3H])S(=O)(=O)c2ccc(-c3cccc(-c4ccccc4)c3)cc2O[C@H]1CN(C)C(=O)c1ccc(=O)n(CCF)n1	393409
C[C@@H]1CN([C@H](C)COC(=O)NC[3H])S(=O)(=O)c2ccc(-c3ccc4c(c3)CCC(=O)N4)cc2O[C@H]1CN(C)C(=O)c1ccc(=O)n(CCF)n1	393410
Cc1ccc(C(=O)O)cc1-c1ccc2c(c1)O[C@@H](CN(C)C(=O)c1ccc(=O)n(CCF)n1)[C@H](C)CN([C@H](C)COC(=O)NC[3H])S2(=O)=O	393411
C[C@@H]1CN([C@H](C)COC(=O)NC[3H])S(=O)(=O)c2ccc(-c3cnn(C(C)(C)C)c3)cc2O[C@H]1CN(C)C(=O)c1ccc(=O)n(CCF)n1	393412
C[C@@H]1CN([C@H](C)COC(=O)NC[3H])S(=O)(=O)c2ccc(-c3ccc(F)c(C(F)(F)F)c3)cc2O[C@H]1CN(C)C(=O)c1ccc(=O)n(CCF)n1	393413
C[C@@H]1CN([C@H](C)COC(=O)NC[3H])S(=O)(=O)c2ccc(-c3ccc(C(=O)O)c(Cl)c3)cc2O[C@H]1CN(C)C(=O)c1ccc(=O)n(CCF)n1	393414
CONC(=O)c1ccc(-c2ccc3c(c2)O[C@@H](CN(C)C(=O)c2ccc(=O)n(CCF)n2)[C@H](C)CN([C@H](C)COC(=O)NC[3H])S3(=O)=O)cc1	393415
C[C@@H]1CN([C@H](C)COC(=O)NC[3H])S(=O)(=O)c2ccc(-c3cccc(S(N)(=O)=O)c3)cc2O[C@H]1CN(C)C(=O)c1ccc(=O)n(CCF)n1	393416
C[C@@H]1CN([C@H](C)COC(=O)NC[3H])S(=O)(=O)c2ccc(-c3cnc(N)nc3)cc2O[C@H]1CN(C)C(=O)c1ccc(=O)n(CCF)n1	393417
CCOc1cccc(-c2ccc3c(c2)O[C@@H](CN(C)C(=O)c2ccc(=O)n(CCF)n2)[C@H](C)CN([C@H](C)COC(=O)NC[3H])S3(=O)=O)c1	393418
COc1cccc2cc(-c3ccc4c(c3)O[C@@H](CN(C)C(=O)c3ccc(=O)n(CCF)n3)[C@H](C)CN([C@H](C)COC(=O)NC[3H])S4(=O)=O)oc12	393419
C[C@@H]1CN([C@H](C)COC(=O)NC[3H])S(=O)(=O)c2ccc(-c3cccc4c3OCCO4)cc2O[C@H]1CN(C)C(=O)c1ccc(=O)n(CCF)n1	393420
C[C@@H]1CN([C@H](C)COC(=O)NC[3H])S(=O)(=O)c2ccc(-c3cccc(CC(=O)O)c3)cc2O[C@H]1CN(C)C(=O)c1ccc(=O)n(CCF)n1	393421
COc1cc(F)cc(-c2ccc3c(c2)O[C@@H](CN(C)C(=O)c2ccc(=O)n(CCF)n2)[C@H](C)CN([C@H](C)COC(=O)NC[3H])S3(=O)=O)c1	393422
CC(C)Oc1ccc(-c2ccc3c(c2)O[C@@H](CN(C)C(=O)c2ccc(=O)n(CCF)n2)[C@H](C)CN([C@H](C)COC(=O)NC[3H])S3(=O)=O)cc1F	393423
COc1ccc(-c2ccc3c(c2)O[C@@H](CN(C)C(=O)c2ccc(=O)n(CCF)n2)[C@H](C)CN([C@H](C)COC(=O)NC[3H])S3(=O)=O)cn1	393424
CCOC(=O)c1ccc(-c2ccc3c(c2)O[C@@H](CN(C)C(=O)c2ccc(=O)n(CCF)n2)[C@H](C)CN([C@H](C)COC(=O)NC[3H])S3(=O)=O)cc1F	393425
CCNC(=O)c1cccc(-c2ccc3c(c2)O[C@@H](CN(C)C(=O)c2ccc(=O)n(CCF)n2)[C@H](C)CN([C@H](C)COC(=O)NC[3H])S3(=O)=O)c1	393426
COC(=O)CCc1cccc(-c2ccc3c(c2)O[C@@H](CN(C)C(=O)c2ccc(=O)n(CCF)n2)[C@H](C)CN([C@H](C)COC(=O)NC[3H])S3(=O)=O)c1	393427
C[C@@H]1CN([C@H](C)COC(=O)NC[3H])S(=O)(=O)c2ccc(-c3ccc4ccc(O)cc4c3)cc2O[C@H]1CN(C)C(=O)c1ccc(=O)n(CCF)n1	393428
COC(=O)c1cccc(-c2ccc3c(c2)O[C@@H](CN(C)C(=O)c2ccc(=O)n(CCF)n2)[C@H](C)CN([C@H](C)COC(=O)NC[3H])S3(=O)=O)c1	393429
C[C@@H]1CN([C@H](C)COC(=O)NC[3H])S(=O)(=O)c2ccc(-c3cnc4ccnn4c3)cc2O[C@H]1CN(C)C(=O)c1ccc(=O)n(CCF)n1	393430
COc1ncc(-c2ccc3c(c2)O[C@@H](CN(C)C(=O)c2ccc(=O)n(CCF)n2)[C@H](C)CN([C@H](C)COC(=O)NC[3H])S3(=O)=O)cn1	393431
COc1cc(C(=O)O)cc(-c2ccc3c(c2)O[C@@H](CN(C)C(=O)c2ccc(=O)n(CCF)n2)[C@H](C)CN([C@H](C)COC(=O)NC[3H])S3(=O)=O)c1	393432
C[C@@H]1CN([C@H](C)COC(=O)NC[3H])S(=O)(=O)c2ccc(-c3ccc(C(=O)O)cc3F)cc2O[C@H]1CN(C)C(=O)c1ccc(=O)n(CCF)n1	393433
C[C@@H]1CN([C@H](C)COC(=O)NC[3H])S(=O)(=O)c2ccc(-c3cc(F)cc(OCC(=O)O)c3)cc2O[C@H]1CN(C)C(=O)c1ccc(=O)n(CCF)n1	393434
COc1ccc(-c2ccc3c(c2)O[C@@H](CN(C)C(=O)c2cc4occc4s2)[C@H](C)CN([C@H](C)COC(=O)NC[3H])S3(=O)=O)cc1C#N	393435
C[C@@H]1CN([C@H](C)COC(=O)NC[3H])S(=O)(=O)c2ccc(-c3ccc(C(=O)O)cc3Cl)cc2O[C@H]1CN(C)C(=O)c1cc2occc2s1	393436
C[C@@H]1CN([C@H](C)COC(=O)NC[3H])S(=O)(=O)c2ccc(-c3cc(F)cc(Cl)c3)cc2O[C@H]1CN(C)C(=O)c1cc2occc2s1	393437
C[C@@H]1CN([C@H](C)COC(=O)NC[3H])S(=O)(=O)c2ccc(-c3ccc(C(F)(F)F)c(F)c3)cc2O[C@H]1CN(C)C(=O)c1cc2occc2s1	393438
Cc1cc(F)ccc1-c1ccc2c(c1)O[C@@H](CN(C)C(=O)c1cc3occc3s1)[C@H](C)CN([C@H](C)COC(=O)NC[3H])S2(=O)=O	393439
CC(C)Cc1ccc(-c2ccc3c(c2)O[C@@H](CN(C)C(=O)c2cc4occc4s2)[C@H](C)CN([C@H](C)COC(=O)NC[3H])S3(=O)=O)cc1	393440
CC(C)c1cccc(-c2ccc3c(c2)O[C@@H](CN(C)C(=O)c2cc4occc4s2)[C@H](C)CN([C@H](C)COC(=O)NC[3H])S3(=O)=O)c1	393441
C[C@@H]1CN([C@H](C)COC(=O)NC[3H])S(=O)(=O)c2ccc(-c3cccc(CCO)c3)cc2O[C@H]1CN(C)C(=O)c1cc2occc2s1	393442
Cc1cc(-c2ccc3c(c2)O[C@@H](CN(C)C(=O)c2cc4occc4s2)[C@H](C)CN([C@H](C)COC(=O)NC[3H])S3(=O)=O)c(C)cc1F	393443
CCCc1ccc(-c2ccc3c(c2)O[C@@H](CN(C)C(=O)c2cc4occc4s2)[C@H](C)CN([C@H](C)COC(=O)NC[3H])S3(=O)=O)cc1	393444
COC(=O)Nc1ccc(-c2ccc3c(c2)O[C@@H](CN(C)C(=O)c2cc4occc4s2)[C@H](C)CN([C@H](C)COC(=O)NC[3H])S3(=O)=O)cc1	393445
C[C@@H]1CN([C@H](C)COC(=O)NC[3H])S(=O)(=O)c2ccc(-c3ccc(C#N)c(F)c3)cc2O[C@H]1CN(C)C(=O)c1cc2occc2s1	393446
COc1ccc(C(C)C)cc1-c1ccc2c(c1)O[C@@H](CN(C)C(=O)c1cc3occc3s1)[C@H](C)CN([C@H](C)COC(=O)NC[3H])S2(=O)=O	393447
C[C@@H]1CN([C@H](C)COC(=O)NC[3H])S(=O)(=O)c2ccc(-c3cccc(OC(F)(F)F)c3)cc2O[C@H]1CN(C)C(=O)c1cc2occc2s1	393448
COc1ccc(Cl)cc1-c1ccc2c(c1)O[C@@H](CN(C)C(=O)c1cc3occc3s1)[C@H](C)CN([C@H](C)COC(=O)NC[3H])S2(=O)=O	393449
C[C@@H]1CN([C@H](C)COC(=O)NC[3H])S(=O)(=O)c2ccc(-c3cc(CO)ccc3Cl)cc2O[C@H]1CN(C)C(=O)c1cc2occc2s1	393450
CC(C)Oc1ccc(F)cc1-c1ccc2c(c1)O[C@@H](CN(C)C(=O)c1cc3occc3s1)[C@H](C)CN([C@H](C)COC(=O)NC[3H])S2(=O)=O	393451
C[C@@H]1CN([C@H](C)COC(=O)NC[3H])S(=O)(=O)c2ccc(-c3ccc(OC(F)(F)F)cc3)cc2O[C@H]1CN(C)C(=O)c1cc2occc2s1	393452
COc1ncc(-c2ccc3c(c2)O[C@@H](CN(C)C(=O)c2cc4occc4s2)[C@H](C)CN([C@H](C)COC(=O)NC[3H])S3(=O)=O)cc1Cl	393453
COc1cc(C(=O)O)ccc1-c1ccc2c(c1)O[C@@H](CN(C)C(=O)c1cc3occc3s1)[C@H](C)CN([C@H](C)COC(=O)NC[3H])S2(=O)=O	393454
C[C@@H]1CN([C@H](C)COC(=O)NC[3H])S(=O)(=O)c2ccc(-c3ccc(F)c(CN(C)C)c3)cc2O[C@H]1CN(C)C(=O)c1cc2occc2s1	393455
CC(=O)c1ccc(-c2ccc3c(c2)O[C@@H](CN(C)C(=O)c2cc4occc4s2)[C@H](C)CN([C@H](C)COC(=O)NC[3H])S3(=O)=O)cc1	393456
COC(=O)c1cc(F)cc(-c2ccc3c(c2)O[C@@H](CN(C)C(=O)c2cc4occc4s2)[C@H](C)CN([C@H](C)COC(=O)NC[3H])S3(=O)=O)c1	393457
C[C@@H]1CN([C@H](C)COC(=O)NC[3H])S(=O)(=O)c2ccc(-c3ccc4c(c3)CCC4)cc2O[C@H]1CN(C)C(=O)c1cc2occc2s1	393458
CNC(=O)Nc1ccc(-c2ccc3c(c2)O[C@@H](CN(C)C(=O)c2cc4occc4s2)[C@H](C)CN([C@H](C)COC(=O)NC[3H])S3(=O)=O)cc1	393459
C[C@@H]1CN([C@H](C)COC(=O)NC[3H])S(=O)(=O)c2ccc(-c3cccc(CCC(=O)O)c3)cc2O[C@H]1CN(C)C(=O)c1cc2occc2s1	393460
COc1cc(-c2ccc3c(c2)O[C@@H](CN(C)C(=O)c2cc4occc4s2)[C@H](C)CN([C@H](C)COC(=O)NC[3H])S3(=O)=O)ccc1C	393461
C[C@@H]1CN([C@H](C)COC(=O)NC[3H])S(=O)(=O)c2ccc(-c3cccc4ccoc34)cc2O[C@H]1CN(C)C(=O)c1cc2occc2s1	393462
C[C@@H]1CN([C@H](C)COC(=O)NC[3H])S(=O)(=O)c2ccc(-c3ccccc3CO)cc2O[C@H]1CN(C)C(=O)c1cc2occc2s1	393463
CCC(=O)N[C@@H]1CC[C@@H](C(=O)N(C)C[C@@H]2Oc3cc(-c4ccc5[nH]c(=O)n(C)c5c4)ccc3S(=O)(=O)N([C@H](C)COC(=O)NC[3H])C[C@H]2C)C1	393464
CCOc1ccc(-c2ccc3c(c2)O[C@@H](CN(C)C(=O)[C@@H]2CC[C@@H](NC(=O)CC)C2)[C@H](C)CN([C@H](C)COC(=O)NC[3H])S3(=O)=O)cc1C	393465
CCC(=O)N[C@@H]1CC[C@@H](C(=O)N(C)C[C@@H]2Oc3cc(-c4cc(Cl)ccc4C)ccc3S(=O)(=O)N([C@H](C)COC(=O)NC[3H])C[C@H]2C)C1	393466
CCCOc1cccc(-c2ccc3c(c2)O[C@@H](CN(C)C(=O)[C@@H]2CC[C@@H](NC(=O)CC)C2)[C@H](C)CN([C@H](C)COC(=O)NC[3H])S3(=O)=O)c1	393467
CCC(=O)N[C@@H]1CC[C@@H](C(=O)N(C)C[C@@H]2Oc3cc(-c4ccc(OC)c(C)c4)ccc3S(=O)(=O)N([C@H](C)COC(=O)NC[3H])C[C@H]2C)C1	393468
CCC(=O)N[C@@H]1CC[C@@H](C(=O)N(C)C[C@@H]2Oc3cc(-c4cccc5c4CNC5=O)ccc3S(=O)(=O)N([C@H](C)COC(=O)NC[3H])C[C@H]2C)C1	393469
CCOc1ccccc1-c1ccc2c(c1)O[C@@H](CN(C)C(=O)[C@@H]1CC[C@@H](NC(=O)CC)C1)[C@H](C)CN([C@H](C)COC(=O)NC[3H])S2(=O)=O	393470
CCC(=O)N[C@@H]1CC[C@@H](C(=O)N(C)C[C@@H]2Oc3cc(-c4ccc(C(=O)NC)c(C)c4)ccc3S(=O)(=O)N([C@H](C)COC(=O)NC[3H])C[C@H]2C)C1	393471
CCC(=O)N[C@@H]1CC[C@@H](C(=O)N(C)C[C@@H]2Oc3cc(-c4cccc(C(=O)NC(C)C)c4)ccc3S(=O)(=O)N([C@H](C)COC(=O)NC[3H])C[C@H]2C)C1	393472
CCC(=O)N[C@@H]1CC[C@@H](C(=O)N(C)C[C@@H]2Oc3cc(-c4cccc(C(=O)OC)c4F)ccc3S(=O)(=O)N([C@H](C)COC(=O)NC[3H])C[C@H]2C)C1	393473
CCC(=O)N[C@@H]1CC[C@@H](C(=O)N(C)C[C@@H]2Oc3cc(-c4cccc(Cl)c4C)ccc3S(=O)(=O)N([C@H](C)COC(=O)NC[3H])C[C@H]2C)C1	393474
CCC(=O)N[C@@H]1CC[C@@H](C(=O)N(C)C[C@@H]2Oc3cc(-c4ccc(S(C)(=O)=O)cc4)ccc3S(=O)(=O)N([C@H](C)COC(=O)NC[3H])C[C@H]2C)C1	393475
CCC(=O)N[C@@H]1CC[C@@H](C(=O)N(C)C[C@@H]2Oc3cc(-c4cc(F)ccc4C)ccc3S(=O)(=O)N([C@H](C)COC(=O)NC[3H])C[C@H]2C)C1	393476
CCC(=O)N[C@@H]1CC[C@@H](C(=O)N(C)C[C@@H]2Oc3cc(-c4cc(Cl)cc(C(=O)O)c4)ccc3S(=O)(=O)N([C@H](C)COC(=O)NC[3H])C[C@H]2C)C1	393477
CCC(=O)N[C@@H]1CC[C@@H](C(=O)N(C)C[C@@H]2Oc3cc(C4=CC[C@H](C(C)(C)C)CC4)ccc3S(=O)(=O)N([C@H](C)COC(=O)NC[3H])C[C@H]2C)C1	393478
CCC(=O)N[C@@H]1CC[C@@H](C(=O)N(C)C[C@@H]2Oc3cc(-c4ccc5nc(C)ccc5c4)ccc3S(=O)(=O)N([C@H](C)COC(=O)NC[3H])C[C@H]2C)C1	393479
CCC(=O)N[C@@H]1CC[C@@H](C(=O)N(C)C[C@@H]2Oc3cc(-c4ccc(Cl)c(C(=O)O)c4)ccc3S(=O)(=O)N([C@H](C)COC(=O)NC[3H])C[C@H]2C)C1	393480
CCC(=O)N[C@@H]1CC[C@@H](C(=O)N(C)C[C@@H]2Oc3cc(-c4ccc5c(c4)COC(=O)N5)ccc3S(=O)(=O)N([C@H](C)COC(=O)NC[3H])C[C@H]2C)C1	393481
CCC(=O)N[C@@H]1CC[C@@H](C(=O)N(C)C[C@@H]2Oc3cc(-c4ccc(C(=O)O)c(F)c4)ccc3S(=O)(=O)N([C@H](C)COC(=O)NC[3H])C[C@H]2C)C1	393482
CCOC(=O)c1cccc(-c2ccc3c(c2)O[C@@H](CN(C)C(=O)[C@@H]2CC[C@@H](NC(=O)CC)C2)[C@H](C)CN([C@H](C)COC(=O)NC[3H])S3(=O)=O)c1	393483
CCC(=O)N[C@@H]1CC[C@@H](C(=O)N(C)C[C@@H]2Oc3cc(-c4cccc(CO)c4)ccc3S(=O)(=O)N([C@H](C)COC(=O)NC[3H])C[C@H]2C)C1	393484
CCC(=O)N[C@@H]1CC[C@@H](C(=O)N(C)C[C@@H]2Oc3cc(-c4cccc(C(=O)O)c4F)ccc3S(=O)(=O)N([C@H](C)COC(=O)NC[3H])C[C@H]2C)C1	393485
CCC(=O)N[C@@H]1CC[C@@H](C(=O)N(C)C[C@@H]2Oc3cc(-c4cnc(N(CC)CC)nc4)ccc3S(=O)(=O)N([C@H](C)COC(=O)NC[3H])C[C@H]2C)C1	393486
CCC(=O)N[C@@H]1CC[C@@H](C(=O)N(C)C[C@@H]2Oc3cc(-c4ccc(C(=O)OC)cc4F)ccc3S(=O)(=O)N([C@H](C)COC(=O)NC[3H])C[C@H]2C)C1	393487
CCC(=O)N[C@@H]1CC[C@@H](C(=O)N(C)C[C@@H]2Oc3cc(-c4ccc(C(=O)NC)cc4)ccc3S(=O)(=O)N([C@H](C)COC(=O)NC[3H])C[C@H]2C)C1	393488
CCC(=O)N[C@@H]1CC[C@@H](C(=O)N(C)C[C@@H]2Oc3cc(-c4ccc(C5(CO)CC5)cc4)ccc3S(=O)(=O)N([C@H](C)COC(=O)NC[3H])C[C@H]2C)C1	393489
CCNC(=O)c1ccc(-c2ccc3c(c2)O[C@@H](CN(C)C(=O)[C@@H]2CC[C@@H](NC(=O)CC)C2)[C@H](C)CN([C@H](C)COC(=O)NC[3H])S3(=O)=O)cc1	393490
C[C@@H]1CN([C@H](C)COC(=O)NC[3H])S(=O)(=O)c2ccc(-c3cccc4c3CCO4)cc2O[C@H]1CN(C)C(=O)c1nc2n(n1)CCCN2	393491
CCNC(=O)c1cccc(-c2ccc3c(c2)O[C@@H](CN(C)C(=O)c2nc4n(n2)CCCN4)[C@H](C)CN([C@H](C)COC(=O)NC[3H])S3(=O)=O)c1	393492
COC(=O)CCc1cccc(-c2ccc3c(c2)O[C@@H](CN(C)C(=O)c2nc4n(n2)CCCN4)[C@H](C)CN([C@H](C)COC(=O)NC[3H])S3(=O)=O)c1	393493
C[C@@H]1CN([C@H](C)COC(=O)NC[3H])S(=O)(=O)c2ccc(-c3ccc4ccc(O)cc4c3)cc2O[C@H]1CN(C)C(=O)c1nc2n(n1)CCCN2	393494
COC(=O)c1cccc(-c2ccc3c(c2)O[C@@H](CN(C)C(=O)c2nc4n(n2)CCCN4)[C@H](C)CN([C@H](C)COC(=O)NC[3H])S3(=O)=O)c1	393495
C[C@@H]1CN([C@H](C)COC(=O)NC[3H])S(=O)(=O)c2ccc(-c3ccc(Cl)c(N)c3)cc2O[C@H]1CN(C)C(=O)c1nc2n(n1)CCCN2	393496
C[C@@H]1CN([C@H](C)COC(=O)NC[3H])S(=O)(=O)c2ccc(-c3cnc4ccnn4c3)cc2O[C@H]1CN(C)C(=O)c1nc2n(n1)CCCN2	393497
COc1ncc(-c2ccc3c(c2)O[C@@H](CN(C)C(=O)c2nc4n(n2)CCCN4)[C@H](C)CN([C@H](C)COC(=O)NC[3H])S3(=O)=O)cn1	393498
COc1cc(C(=O)O)cc(-c2ccc3c(c2)O[C@@H](CN(C)C(=O)c2nc4n(n2)CCCN4)[C@H](C)CN([C@H](C)COC(=O)NC[3H])S3(=O)=O)c1	393499
C[C@@H]1CN([C@H](C)COC(=O)NC[3H])S(=O)(=O)c2ccc(-c3ccc(C(=O)O)cc3F)cc2O[C@H]1CN(C)C(=O)c1nc2n(n1)CCCN2	393500
C[C@@H]1CN([C@H](C)COC(=O)NC[3H])S(=O)(=O)c2ccc(-c3cc(F)cc(OCC(=O)O)c3)cc2O[C@H]1CN(C)C(=O)c1nc2n(n1)CCCN2	393501
COc1ccc(-c2ccc3c(c2)O[C@@H](CN(C)C(=O)c2nc4n(n2)CCCN4)[C@H](C)CN([C@H](C)COC(=O)NC[3H])S3(=O)=O)cc1OC(C)C	393502
Cc1cc(-c2ccc3c(c2)O[C@@H](CN(C)C(=O)c2nc4n(n2)CCCN4)[C@H](C)CN([C@H](C)COC(=O)NC[3H])S3(=O)=O)ccc1Cl	393503
C[C@@H]1CN([C@H](C)COC(=O)NC[3H])S(=O)(=O)c2ccc(-c3cccc4c3OCCCO4)cc2O[C@H]1CN(C)C(=O)c1nc2n(n1)CCCN2	393504
C[C@@H]1CN([C@H](C)COC(=O)NC[3H])S(=O)(=O)c2ccc(-c3cc4ccccc4o3)cc2O[C@H]1CN(C)C(=O)c1nc2n(n1)CCCN2	393505
C[C@@H]1CN([C@H](C)COC(=O)NC[3H])S(=O)(=O)c2ccc(-c3ccnn3C)cc2O[C@H]1CN(C)C(=O)c1nc2n(n1)CCCN2	393506
C[C@@H]1CN([C@H](C)COC(=O)NC[3H])S(=O)(=O)c2ccc(-c3ccc(C(C)(C)C)cc3)cc2O[C@H]1CN(C)C(=O)c1nc2n(n1)CCCN2	393507
C[C@@H]1CN([C@H](C)COC(=O)NC[3H])S(=O)(=O)c2ccc(-c3ccc4c(c3)CCCNC4=O)cc2O[C@H]1CN(C)C(=O)c1nc2n(n1)CCCN2	393508
C[C@@H]1CN([C@H](C)COC(=O)NC[3H])S(=O)(=O)c2ccc(C=CC3CCCCC3)cc2O[C@H]1CN(C)C(=O)c1nc2n(n1)CCCN2	393509
C[C@@H]1CN([C@H](C)COC(=O)NC[3H])S(=O)(=O)c2ccc(-c3ccc(Cl)c(C#N)c3)cc2O[C@H]1CN(C)C(=O)c1nc2n(n1)CCCN2	393510
C[C@@H]1CN([C@H](C)COC(=O)NC[3H])S(=O)(=O)c2ccc(-c3ccc([C@@H]4CCC(=O)N4)cc3)cc2O[C@H]1CN(C)C(=O)c1nc2n(n1)CCCN2	393511
C[C@@H]1CN([C@H](C)COC(=O)NC[3H])S(=O)(=O)c2ccc(-c3ccc(C(C)(C)O)cc3F)cc2O[C@H]1CN(C)C(=O)c1nc2n(n1)CCCN2	393512
C[C@@H]1CN([C@H](C)COC(=O)NC[3H])S(=O)(=O)c2ccc(C3=CCNCC3)cc2O[C@H]1CN(C)C(=O)c1nc2n(n1)CCCN2	393513
COCCc1cccc(-c2ccc3c(c2)O[C@@H](CN(C)C(=O)c2nc4n(n2)CCCN4)[C@H](C)CN([C@H](C)COC(=O)NC[3H])S3(=O)=O)c1	393514
CCc1ccc(-c2ccc3c(c2)O[C@@H](CN(C)C(=O)c2nc4n(n2)CCCN4)[C@H](C)CN([C@H](C)COC(=O)NC[3H])S3(=O)=O)cc1	393515
Cc1ccc(OC(C)C)c(-c2ccc3c(c2)O[C@@H](CN(C)C(=O)c2nc4n(n2)CCCN4)[C@H](C)CN([C@H](C)COC(=O)NC[3H])S3(=O)=O)c1	393516
C[C@@H]1CN([C@H](C)COC(=O)NC[3H])S(=O)(=O)c2ccc(-c3cc(F)cc(F)c3)cc2O[C@H]1CN(C)C(=O)c1nc2n(n1)CCCN2	393517
COC(=O)c1cc(O)cc(-c2ccc3c(c2)O[C@@H](CN(C)C(=O)c2nc4n(n2)CCCN4)[C@H](C)CN([C@H](C)COC(=O)NC[3H])S3(=O)=O)c1	393518
COc1ncccc1-c1ccc2c(c1)O[C@@H](CN(C)C(=O)c1nc3n(n1)CCCN3)[C@H](C)CN([C@H](C)COC(=O)NC[3H])S2(=O)=O	393519
COc1c(C)cc(-c2ccc3c(c2)O[C@@H](CN(C)C(=O)Cn2ncc4cccnc42)[C@H](C)CN([C@H](C)COC(=O)NC[3H])S3(=O)=O)cc1C	393520
C[C@@H]1CN([C@H](C)COC(=O)NC[3H])S(=O)(=O)c2ccc(-c3cccc(CCC(=O)O)c3)cc2O[C@H]1CN(C)C(=O)Cn1ncc2cccnc21	393521
COc1cc(-c2ccc3c(c2)O[C@@H](CN(C)C(=O)Cn2ncc4cccnc42)[C@H](C)CN([C@H](C)COC(=O)NC[3H])S3(=O)=O)ccc1C	393522
C[C@@H]1CN([C@H](C)COC(=O)NC[3H])S(=O)(=O)c2ccc(-c3cccc4ccoc34)cc2O[C@H]1CN(C)C(=O)Cn1ncc2cccnc21	393523
C[C@@H]1CN([C@H](C)COC(=O)NC[3H])S(=O)(=O)c2ccc(-c3ccccc3CO)cc2O[C@H]1CN(C)C(=O)Cn1ncc2cccnc21	393524
Cc1cc(-c2ccc3c(c2)O[C@@H](CN(C)C(=O)Cn2ncc4cccnc42)[C@H](C)CN([C@H](C)COC(=O)NC[3H])S3(=O)=O)ccc1F	393525
Cc1nc2ccc(-c3ccc4c(c3)O[C@@H](CN(C)C(=O)Cn3ncc5cccnc53)[C@H](C)CN([C@H](C)COC(=O)NC[3H])S4(=O)=O)cc2o1	393526
C[C@@H]1CN([C@H](C)COC(=O)NC[3H])S(=O)(=O)c2ccc(-c3ccc(Oc4ccccc4)cc3)cc2O[C@H]1CN(C)C(=O)Cn1ncc2cccnc21	393527
Cc1cc2cc(-c3ccc4c(c3)O[C@@H](CN(C)C(=O)Cn3ncc5cccnc53)[C@H](C)CN([C@H](C)COC(=O)NC[3H])S4(=O)=O)ccc2[nH]1	393528
COc1ccc(C#N)cc1-c1ccc2c(c1)O[C@@H](CN(C)C(=O)Cn1ncc3cccnc31)[C@H](C)CN([C@H](C)COC(=O)NC[3H])S2(=O)=O	393529
COc1ncc(Cl)cc1-c1ccc2c(c1)O[C@@H](CN(C)C(=O)Cn1ncc3cccnc31)[C@H](C)CN([C@H](C)COC(=O)NC[3H])S2(=O)=O	393530
C[C@@H]1CN([C@H](C)COC(=O)NC[3H])S(=O)(=O)c2ccc(-c3ccc4c(c3)CCCO4)cc2O[C@H]1CN(C)C(=O)Cn1ncc2cccnc21	393531
CCCNC(=O)c1cccc(-c2ccc3c(c2)O[C@@H](CN(C)C(=O)Cn2ncc4cccnc42)[C@H](C)CN([C@H](C)COC(=O)NC[3H])S3(=O)=O)c1	393532
Cc1ccc(C(N)=O)cc1-c1ccc2c(c1)O[C@@H](CN(C)C(=O)Cn1ncc3cccnc31)[C@H](C)CN([C@H](C)COC(=O)NC[3H])S2(=O)=O	393533
COc1ccc(-c2ccc3c(c2)O[C@@H](CN(C)C(=O)Cn2ncc4cccnc42)[C@H](C)CN([C@H](C)COC(=O)NC[3H])S3(=O)=O)cc1F	393534
C[C@@H]1CN([C@H](C)COC(=O)NC[3H])S(=O)(=O)c2ccc(-c3cccc(O)c3)cc2O[C@H]1CN(C)C(=O)Cn1ncc2cccnc21	393535
COc1ccc(-c2ccc3c(c2)O[C@@H](CN(C)C(=O)Cn2ncc4cccnc42)[C@H](C)CN([C@H](C)COC(=O)NC[3H])S3(=O)=O)cc1C(=O)O	393536
COc1cc(CO)ccc1-c1ccc2c(c1)O[C@@H](CN(C)C(=O)Cn1ncc3cccnc31)[C@H](C)CN([C@H](C)COC(=O)NC[3H])S2(=O)=O	393537
C[C@@H]1CN([C@H](C)COC(=O)NC[3H])S(=O)(=O)c2ccc(-c3ccc4ccc(=O)[nH]c4c3)cc2O[C@H]1CN(C)C(=O)Cn1ncc2cccnc21	393538
C[C@@H]1CN([C@H](C)COC(=O)NC[3H])S(=O)(=O)c2ccc(-c3ccc(CCN(C)C)cc3)cc2O[C@H]1CN(C)C(=O)Cn1ncc2cccnc21	393539
CC(C)OCc1cccc(-c2ccc3c(c2)O[C@@H](CN(C)C(=O)Cn2ncc4cccnc42)[C@H](C)CN([C@H](C)COC(=O)NC[3H])S3(=O)=O)c1	393540
C[C@@H]1CN([C@H](C)COC(=O)NC[3H])S(=O)(=O)c2ccc(-c3cccc(CN)c3)cc2O[C@H]1CN(C)C(=O)Cn1ncc2cccnc21	393541
C[C@@H]1CN([C@H](C)COC(=O)NC[3H])S(=O)(=O)c2ccc(-c3ccnc(N(C)C)c3)cc2O[C@H]1CN(C)C(=O)Cn1ncc2cccnc21	393542
C[C@@H]1CN([C@H](C)COC(=O)NC[3H])S(=O)(=O)c2ccc(-c3ccc(COC(C)(C)C)cc3)cc2O[C@H]1CN(C)C(=O)Cn1ncc2cccnc21	393543
Cc1ccc(-c2ccc3c(c2)O[C@@H](CN(C)C(=O)Cn2ncc4cccnc42)[C@H](C)CN([C@H](C)COC(=O)NC[3H])S3(=O)=O)cc1Cl	393544
C[C@@H]1CN([C@H](C)COC(=O)NC[3H])S(=O)(=O)c2ccc(-c3ccccc3)cc2O[C@H]1CN(C)C(=O)Cn1ncc2cccnc21	393545
CC(=O)Nc1cccc(-c2ccc3c(c2)O[C@@H](CN(C)C(=O)Cn2ncc4cccnc42)[C@H](C)CN([C@H](C)COC(=O)NC[3H])S3(=O)=O)c1	393546
C[C@@H]1CN([C@H](C)COC(=O)NC[3H])S(=O)(=O)c2ccc(-c3ccc(Cl)c(F)c3)cc2O[C@H]1CN(C)C(=O)Cn1ncc2cccnc21	393547
C[C@@H]1CN([C@H](C)COC(=O)NC[3H])S(=O)(=O)c2ccc(-c3ccc(CO)cc3)cc2O[C@H]1CN(C)C(=O)Cn1ncc2cccnc21	393548
O=C(NC[3H])OC[C@@H]1[C@@H](c2ccc(-c3cccc(F)c3)cc2)[C@@H]2CN(C(=O)c3csnc3Cl)CC(=O)N12.O=C(NC[3H])OC[C@@H]1[C@@H](c2ccc(Br)cc2)[C@@H]2CN(C(=O)c3csnc3-c3cccc(F)c3)CC(=O)N12	393549
C=CCNc1ncc(C(=O)N(C)C[C@@H]2Oc3cc(-c4cnc(OC)nc4)ccc3S(=O)(=O)N([C@H](C)COC(=O)NC[3H])C[C@H]2C)s1	393550
O=C(NC[3H])OC[C@@H]1[C@@H](c2ccc(-c3ccc4c(c3)OCO4)cc2)[C@@H]2CN(C(=O)c3csnc3Cl)CC(=O)N12.O=C(NC[3H])OC[C@@H]1[C@@H](c2ccc(Br)cc2)[C@@H]2CN(C(=O)c3csnc3-c3ccc4c(c3)OCO4)CC(=O)N12	393551
Cc1cccc(-c2ccc([C@@H]3[C@@H](COC(=O)NC[3H])N4C(=O)CN(C(=O)c5csnc5Cl)C[C@@H]34)cc2)c1.Cc1cccc(-c2nscc2C(=O)N2CC(=O)N3[C@H](COC(=O)NC[3H])[C@@H](c4ccc(Br)cc4)[C@@H]3C2)c1	393552
C=CCNc1ncc(C(=O)N(C)C[C@@H]2Oc3cc(-c4cc(OC)cc(C(=O)O)c4)ccc3S(=O)(=O)N([C@H](C)COC(=O)NC[3H])C[C@H]2C)s1	393553
Cc1cc(Cl)ccc1-c1ccc([C@@H]2[C@@H](COC(=O)NC[3H])N3C(=O)CN(C(=O)c4csnc4Cl)C[C@@H]23)cc1.Cc1cc(Cl)ccc1-c1nscc1C(=O)N1CC(=O)N2[C@H](COC(=O)NC[3H])[C@@H](c3ccc(Br)cc3)[C@@H]2C1	393554
C=CCNc1ncc(C(=O)N(C)C[C@@H]2Oc3cc(-c4cc(F)cc(OCC(=O)O)c4)ccc3S(=O)(=O)N([C@H](C)COC(=O)NC[3H])C[C@H]2C)s1	393555
O=C(NC[3H])OC[C@@H]1[C@@H](c2ccc(-c3ccc(Cl)cc3)cc2)[C@@H]2CN(C(=O)c3csnc3Cl)CC(=O)N12.O=C(NC[3H])OC[C@@H]1[C@@H](c2ccc(Br)cc2)[C@@H]2CN(C(=O)c3csnc3-c3ccc(Cl)cc3)CC(=O)N12	393556
O=C(NC[3H])OC[C@@H]1[C@@H](c2ccc(-c3ccc(-c4ccccc4)cc3)cc2)[C@@H]2CN(C(=O)c3csnc3Cl)CC(=O)N12.O=C(NC[3H])OC[C@@H]1[C@@H](c2ccc(Br)cc2)[C@@H]2CN(C(=O)c3csnc3-c3ccc(-c4ccccc4)cc3)CC(=O)N12	393557
C=CCNc1ncc(C(=O)N(C)C[C@@H]2Oc3cc(-c4ccc(OC)c(OC(C)C)c4)ccc3S(=O)(=O)N([C@H](C)COC(=O)NC[3H])C[C@H]2C)s1	393558
O=C1CCc2cc(-c3ccc([C@@H]4[C@@H](COC(=O)NC[3H])N5C(=O)CN(C(=O)c6csnc6Cl)C[C@@H]45)cc3)ccc2N1.O=C1CCc2cc(-c3nscc3C(=O)N3CC(=O)N4[C@H](COC(=O)NC[3H])[C@@H](c5ccc(Br)cc5)[C@@H]4C3)ccc2N1	393559
C=CCNc1ncc(C(=O)N(C)C[C@@H]2Oc3cc(-c4ccc(Cl)c(C)c4)ccc3S(=O)(=O)N([C@H](C)COC(=O)NC[3H])C[C@H]2C)s1	393560
C=CCNc1ncc(C(=O)N(C)C[C@@H]2Oc3cc(-c4cccc5c4OCCCO5)ccc3S(=O)(=O)N([C@H](C)COC(=O)NC[3H])C[C@H]2C)s1	393561
CC(C)(C)n1cc(-c2ccc([C@@H]3[C@@H](COC(=O)NC[3H])N4C(=O)CN(C(=O)c5csnc5Cl)C[C@@H]34)cc2)cn1.CC(C)(C)n1cc(-c2nscc2C(=O)N2CC(=O)N3[C@H](COC(=O)NC[3H])[C@@H](c4ccc(Br)cc4)[C@@H]3C2)cn1	393562
O=C(NC[3H])OC[C@@H]1[C@@H](c2ccc(-c3ccc(C(=O)O)c(Cl)c3)cc2)[C@@H]2CN(C(=O)c3csnc3Cl)CC(=O)N12.O=C(NC[3H])OC[C@@H]1[C@@H](c2ccc(Br)cc2)[C@@H]2CN(C(=O)c3csnc3-c3ccc(C(=O)O)c(Cl)c3)CC(=O)N12	393563
NS(=O)(=O)c1cccc(-c2ccc([C@@H]3[C@@H](COC(=O)NC[3H])N4C(=O)CN(C(=O)c5csnc5Cl)C[C@@H]34)cc2)c1.NS(=O)(=O)c1cccc(-c2nscc2C(=O)N2CC(=O)N3[C@H](COC(=O)NC[3H])[C@@H](c4ccc(Br)cc4)[C@@H]3C2)c1	393564
CCOc1cccc(-c2ccc([C@@H]3[C@@H](COC(=O)NC[3H])N4C(=O)CN(C(=O)c5csnc5Cl)C[C@@H]34)cc2)c1.CCOc1cccc(-c2nscc2C(=O)N2CC(=O)N3[C@H](COC(=O)NC[3H])[C@@H](c4ccc(Br)cc4)[C@@H]3C2)c1	393565
COc1cccc2cc(-c3ccc([C@@H]4[C@@H](COC(=O)NC[3H])N5C(=O)CN(C(=O)c6csnc6Cl)C[C@@H]45)cc3)oc12.COc1cccc2cc(-c3nscc3C(=O)N3CC(=O)N4[C@H](COC(=O)NC[3H])[C@@H](c5ccc(Br)cc5)[C@@H]4C3)oc12	393566
O=C(O)Cc1cccc(-c2ccc([C@@H]3[C@@H](COC(=O)NC[3H])N4C(=O)CN(C(=O)c5csnc5Cl)C[C@@H]34)cc2)c1.O=C(O)Cc1cccc(-c2nscc2C(=O)N2CC(=O)N3[C@H](COC(=O)NC[3H])[C@@H](c4ccc(Br)cc4)[C@@H]3C2)c1	393567
CC(C)Oc1ccc(-c2ccc([C@@H]3[C@@H](COC(=O)NC[3H])N4C(=O)CN(C(=O)c5csnc5Cl)C[C@@H]34)cc2)cc1F.CC(C)Oc1ccc(-c2nscc2C(=O)N2CC(=O)N3[C@H](COC(=O)NC[3H])[C@@H](c4ccc(Br)cc4)[C@@H]3C2)cc1F	393568
CCOC(=O)c1ccc(-c2ccc([C@@H]3[C@@H](COC(=O)NC[3H])N4C(=O)CN(C(=O)c5csnc5Cl)C[C@@H]34)cc2)cc1F.CCOC(=O)c1ccc(-c2nscc2C(=O)N2CC(=O)N3[C@H](COC(=O)NC[3H])[C@@H](c4ccc(Br)cc4)[C@@H]3C2)cc1F	393569
CCNC(=O)c1cccc(-c2ccc([C@@H]3[C@@H](COC(=O)NC[3H])N4C(=O)CN(C(=O)c5csnc5Cl)C[C@@H]34)cc2)c1.CCNC(=O)c1cccc(-c2nscc2C(=O)N2CC(=O)N3[C@H](COC(=O)NC[3H])[C@@H](c4ccc(Br)cc4)[C@@H]3C2)c1	393570
CC(C)(C)[C@H]1CC=C(c2ccc([C@@H]3[C@@H](COC(=O)NC[3H])N4C(=O)CN(S(=O)(=O)c5ccc(C(=O)O)cc5[N+](=O)[O-])C[C@@H]34)cc2)CC1	393571
Cc1ccc2cc(-c3ccc([C@@H]4[C@@H](COC(=O)NC[3H])N5C(=O)CN(S(=O)(=O)c6ccc(C(=O)O)cc6[N+](=O)[O-])C[C@@H]45)cc3)ccc2n1	393572
C[C@@H]1CN([C@H](C)COC(=O)NC[3H])S(=O)(=O)c2ccc(-c3ccc4c(c3)OC(F)(F)O4)cc2O[C@H]1CN(C)C(=O)c1cc([N+](=O)[O-])cnc1O	393573
O=C(NC[3H])OC[C@@H]1[C@@H](c2ccc(-c3ccc(Cl)c(C(=O)O)c3)cc2)[C@@H]2CN(S(=O)(=O)c3ccc(C(=O)O)cc3[N+](=O)[O-])CC(=O)N12	393574
COc1ccc(-c2ccc3c(c2)O[C@@H](CN(C)C(=O)c2cc([N+](=O)[O-])cnc2O)[C@H](C)CN([C@H](C)COC(=O)NC[3H])S3(=O)=O)cc1C#N	393575
O=C(NC[3H])OC[C@@H]1[C@@H](c2ccc(-c3ccc4c(c3)COC(=O)N4)cc2)[C@@H]2CN(S(=O)(=O)c3ccc(C(=O)O)cc3[N+](=O)[O-])CC(=O)N12	393576
O=C(NC[3H])OC[C@@H]1[C@@H](c2ccc(-c3ccc(C(=O)O)c(F)c3)cc2)[C@@H]2CN(S(=O)(=O)c3ccc(C(=O)O)cc3[N+](=O)[O-])CC(=O)N12	393577
C[C@@H]1CN([C@H](C)COC(=O)NC[3H])S(=O)(=O)c2ccc(-c3cc(F)cc(Cl)c3)cc2O[C@H]1CN(C)C(=O)c1cc([N+](=O)[O-])cnc1O	393578
CCOC(=O)c1cccc(-c2ccc([C@@H]3[C@@H](COC(=O)NC[3H])N4C(=O)CN(S(=O)(=O)c5ccc(C(=O)O)cc5[N+](=O)[O-])C[C@@H]34)cc2)c1	393579
C[C@@H]1CN([C@H](C)COC(=O)NC[3H])S(=O)(=O)c2ccc(-c3ccc(C(F)(F)F)c(F)c3)cc2O[C@H]1CN(C)C(=O)c1cc([N+](=O)[O-])cnc1O	393580
Cc1cc(F)ccc1-c1ccc2c(c1)O[C@@H](CN(C)C(=O)c1cc([N+](=O)[O-])cnc1O)[C@H](C)CN([C@H](C)COC(=O)NC[3H])S2(=O)=O	393581
O=C(NC[3H])OC[C@@H]1[C@@H](c2ccc(-c3cccc(CO)c3)cc2)[C@@H]2CN(S(=O)(=O)c3ccc(C(=O)O)cc3[N+](=O)[O-])CC(=O)N12	393582
O=C(NC[3H])OC[C@@H]1[C@@H](c2ccc(-c3cccc(C(=O)O)c3F)cc2)[C@@H]2CN(S(=O)(=O)c3ccc(C(=O)O)cc3[N+](=O)[O-])CC(=O)N12	393583
O=C(NC[3H])OC[C@@H]1[C@@H](c2ccc(-c3cccc(C(=O)O)c3)cc2)[C@@H]2CN(S(=O)(=O)c3ccc(C(=O)O)cc3[N+](=O)[O-])CC(=O)N12	393584
CCN(CC)c1ncc(-c2ccc([C@@H]3[C@@H](COC(=O)NC[3H])N4C(=O)CN(S(=O)(=O)c5ccc(C(=O)O)cc5[N+](=O)[O-])C[C@@H]34)cc2)cn1	393585
COC(=O)c1ccc(-c2ccc([C@@H]3[C@@H](COC(=O)NC[3H])N4C(=O)CN(S(=O)(=O)c5ccc(C(=O)O)cc5[N+](=O)[O-])C[C@@H]34)cc2)c(F)c1	393586
CNC(=O)c1ccc(-c2ccc([C@@H]3[C@@H](COC(=O)NC[3H])N4C(=O)CN(S(=O)(=O)c5ccc(C(=O)O)cc5[N+](=O)[O-])C[C@@H]34)cc2)cc1	393587
O=C(NC[3H])OC[C@@H]1[C@@H](c2ccc(-c3ccc(C4(CO)CC4)cc3)cc2)[C@@H]2CN(S(=O)(=O)c3ccc(C(=O)O)cc3[N+](=O)[O-])CC(=O)N12	393588
CCNC(=O)c1ccc(-c2ccc([C@@H]3[C@@H](COC(=O)NC[3H])N4C(=O)CN(S(=O)(=O)c5ccc(C(=O)O)cc5[N+](=O)[O-])C[C@@H]34)cc2)cc1	393589
O=C(NC[3H])OC[C@@H]1[C@@H](c2ccc(-c3cccc(Cl)c3F)cc2)[C@@H]2CN(S(=O)(=O)c3ccc(C(=O)O)cc3[N+](=O)[O-])CC(=O)N12	393590
O=C(NC[3H])OC[C@@H]1[C@@H](c2ccc(-c3cnn(-c4ccncc4)c3)cc2)[C@@H]2CN(S(=O)(=O)c3ccc(C(=O)O)cc3[N+](=O)[O-])CC(=O)N12	393591
COC(=O)c1cc(-c2ccc([C@@H]3[C@@H](COC(=O)NC[3H])N4C(=O)CN(S(=O)(=O)c5ccc(C(=O)O)cc5[N+](=O)[O-])C[C@@H]34)cc2)ccc1O	393592
NC1(c2ccc(-c3ccc([C@@H]4[C@@H](COC(=O)NC[3H])N5C(=O)CN(S(=O)(=O)c6ccc(C(=O)O)cc6[N+](=O)[O-])C[C@@H]45)cc3)cc2)CCCC1	393593
O=C(NC[3H])OC[C@@H]1[C@@H](c2ccc(-c3cccc(C(=O)NC4CC4)c3)cc2)[C@@H]2CN(S(=O)(=O)c3ccc(C(=O)O)cc3[N+](=O)[O-])CC(=O)N12	393594
CC(C)Cc1ccc(-c2ccc3c(c2)O[C@@H](CN(C)C(=O)c2cc([N+](=O)[O-])cnc2O)[C@H](C)CN([C@H](C)COC(=O)NC[3H])S3(=O)=O)cc1	393595
CC(C)c1cccc(-c2ccc3c(c2)O[C@@H](CN(C)C(=O)c2cc([N+](=O)[O-])cnc2O)[C@H](C)CN([C@H](C)COC(=O)NC[3H])S3(=O)=O)c1	393596
C[C@@H]1CN([C@H](C)COC(=O)NC[3H])S(=O)(=O)c2ccc(-c3cccc(CCO)c3)cc2O[C@H]1CN(C)C(=O)c1cc([N+](=O)[O-])cnc1O	393597
Cc1cc(-c2ccc3c(c2)O[C@@H](CN(C)C(=O)c2cc([N+](=O)[O-])cnc2O)[C@H](C)CN([C@H](C)COC(=O)NC[3H])S3(=O)=O)c(C)cc1F	393598
C[C@@H](COC(=O)NC[3H])N1C[C@@H](C)[C@@H](CN(C)Cc2cn[nH]c2-c2ccccc2)Oc2cc(-c3cccc4ccoc34)ccc2S1(=O)=O	393599
C[C@@H](COC(=O)NC[3H])N1C[C@@H](C)[C@@H](CN(C)Cc2cn[nH]c2-c2ccccc2)Oc2cc(-c3ccccc3CO)ccc2S1(=O)=O	393600
Cc1cc(-c2ccc3c(c2)O[C@H](CN(C)Cc2cn[nH]c2-c2ccccc2)[C@H](C)CN([C@@H](C)COC(=O)NC[3H])S3(=O)=O)ccc1F	393601
Cc1nc2ccc(-c3ccc4c(c3)O[C@H](CN(C)Cc3cn[nH]c3-c3ccccc3)[C@H](C)CN([C@@H](C)COC(=O)NC[3H])S4(=O)=O)cc2o1	393602
C[C@@H](COC(=O)NC[3H])N1C[C@@H](C)[C@@H](CN(C)Cc2cn[nH]c2-c2ccccc2)Oc2cc(-c3ccc(Oc4ccccc4)cc3)ccc2S1(=O)=O	393603
Cc1cc2cc(-c3ccc4c(c3)O[C@H](CN(C)Cc3cn[nH]c3-c3ccccc3)[C@H](C)CN([C@@H](C)COC(=O)NC[3H])S4(=O)=O)ccc2[nH]1	393604
COc1ccc(C#N)cc1-c1ccc2c(c1)O[C@H](CN(C)Cc1cn[nH]c1-c1ccccc1)[C@H](C)CN([C@@H](C)COC(=O)NC[3H])S2(=O)=O	393605
COc1ncc(Cl)cc1-c1ccc2c(c1)O[C@H](CN(C)Cc1cn[nH]c1-c1ccccc1)[C@H](C)CN([C@@H](C)COC(=O)NC[3H])S2(=O)=O	393606
C[C@@H](COC(=O)NC[3H])N1C[C@@H](C)[C@@H](CN(C)Cc2cn[nH]c2-c2ccccc2)Oc2cc(-c3ccc4c(c3)CCCO4)ccc2S1(=O)=O	393607
CCCNC(=O)c1cccc(-c2ccc3c(c2)O[C@H](CN(C)Cc2cn[nH]c2-c2ccccc2)[C@H](C)CN([C@@H](C)COC(=O)NC[3H])S3(=O)=O)c1	393608
Cc1ccc(C(N)=O)cc1-c1ccc2c(c1)O[C@H](CN(C)Cc1cn[nH]c1-c1ccccc1)[C@H](C)CN([C@@H](C)COC(=O)NC[3H])S2(=O)=O	393609
COc1ccc(-c2ccc3c(c2)O[C@H](CN(C)Cc2cn[nH]c2-c2ccccc2)[C@H](C)CN([C@@H](C)COC(=O)NC[3H])S3(=O)=O)cc1F	393610
C[C@@H](COC(=O)NC[3H])N1C[C@@H](C)[C@@H](CN(C)Cc2cn[nH]c2-c2ccccc2)Oc2cc(-c3cccc(O)c3)ccc2S1(=O)=O	393611
COc1ccc(-c2ccc3c(c2)O[C@H](CN(C)Cc2cn[nH]c2-c2ccccc2)[C@H](C)CN([C@@H](C)COC(=O)NC[3H])S3(=O)=O)cc1C(=O)O	393612
COc1cc(CO)ccc1-c1ccc2c(c1)O[C@H](CN(C)Cc1cn[nH]c1-c1ccccc1)[C@H](C)CN([C@@H](C)COC(=O)NC[3H])S2(=O)=O	393613
C[C@@H](COC(=O)NC[3H])N1C[C@@H](C)[C@@H](CN(C)Cc2cn[nH]c2-c2ccccc2)Oc2cc(-c3ccc4ccc(=O)[nH]c4c3)ccc2S1(=O)=O	393614
C[C@@H](COC(=O)NC[3H])N1C[C@@H](C)[C@@H](CN(C)Cc2cn[nH]c2-c2ccccc2)Oc2cc(-c3ccc(CCN(C)C)cc3)ccc2S1(=O)=O	393615
C[C@@H](COC(=O)NC[3H])N1C[C@@H](C)[C@@H](CN(C)Cc2cn[nH]c2-c2ccccc2)Oc2cc(-c3ccc(C(N)=O)cc3)ccc2S1(=O)=O	393616
C[C@@H](COC(=O)NC[3H])N1C[C@@H](C)[C@@H](CN(C)Cc2cn[nH]c2-c2ccccc2)Oc2cc(-c3cccc(CN)c3)ccc2S1(=O)=O	393617
C[C@@H](COC(=O)NC[3H])N1C[C@@H](C)[C@@H](CN(C)Cc2cn[nH]c2-c2ccccc2)Oc2cc(-c3ccnc(N(C)C)c3)ccc2S1(=O)=O	393618
C[C@@H](COC(=O)NC[3H])N1C[C@@H](C)[C@@H](CN(C)Cc2cn[nH]c2-c2ccccc2)Oc2cc(-c3ccc(COC(C)(C)C)cc3)ccc2S1(=O)=O	393619
Cc1ccc(-c2ccc3c(c2)O[C@H](CN(C)Cc2cn[nH]c2-c2ccccc2)[C@H](C)CN([C@@H](C)COC(=O)NC[3H])S3(=O)=O)cc1Cl	393620
C[C@@H](COC(=O)NC[3H])N1C[C@@H](C)[C@@H](CN(C)Cc2cn[nH]c2-c2ccccc2)Oc2cc(-c3ccccc3)ccc2S1(=O)=O	393621
CC(=O)Nc1cccc(-c2ccc3c(c2)O[C@H](CN(C)Cc2cn[nH]c2-c2ccccc2)[C@H](C)CN([C@@H](C)COC(=O)NC[3H])S3(=O)=O)c1	393622
C[C@@H](COC(=O)NC[3H])N1C[C@@H](C)[C@@H](CN(C)Cc2cn[nH]c2-c2ccccc2)Oc2cc(-c3ccc(Cl)c(F)c3)ccc2S1(=O)=O	393623
C[C@@H](COC(=O)NC[3H])N1C[C@@H](C)[C@@H](CN(C)Cc2cn[nH]c2-c2ccccc2)Oc2cc(-c3ccc(CO)cc3)ccc2S1(=O)=O	393624
Cc1cc(-c2ccc3c(c2)O[C@H](CN(C)Cc2cn[nH]c2-c2ccccc2)[C@H](C)CN([C@@H](C)COC(=O)NC[3H])S3(=O)=O)ccc1OC(C)C	393625
Cc1ccc(-c2ccc3c(c2)O[C@H](CN(C)Cc2cn[nH]c2-c2ccccc2)[C@H](C)CN([C@@H](C)COC(=O)NC[3H])S3(=O)=O)cc1	393626
Cn1ccc(-c2cc(C(=O)N3CCCCN4[C@H](COC(=O)NC[3H])[C@@H](c5ccc(-c6ccc7c(c6)OC(F)(F)O7)cc5)[C@@H]4C3)[nH]n2)c1	393627
COc1ccc(-c2ccc([C@@H]3[C@@H](COC(=O)NC[3H])N4CCCCN(C(=O)c5cc(-c6ccn(C)c6)n[nH]5)C[C@@H]34)cc2)cc1C#N	393628
Cn1ccc(-c2cc(C(=O)N3CCCCN4[C@H](COC(=O)NC[3H])[C@@H](c5ccc(-c6ccc(C(=O)O)cc6Cl)cc5)[C@@H]4C3)[nH]n2)c1	393629
Cn1ccc(-c2cc(C(=O)N3CCCCN4[C@H](COC(=O)NC[3H])[C@@H](c5ccc(-c6cc(F)cc(Cl)c6)cc5)[C@@H]4C3)[nH]n2)c1	393630
Cn1ccc(-c2cc(C(=O)N3CCCCN4[C@H](COC(=O)NC[3H])[C@@H](c5ccc(-c6ccc(C(F)(F)F)c(F)c6)cc5)[C@@H]4C3)[nH]n2)c1	393631
Cc1cc(F)ccc1-c1ccc([C@@H]2[C@@H](COC(=O)NC[3H])N3CCCCN(C(=O)c4cc(-c5ccn(C)c5)n[nH]4)C[C@@H]23)cc1	393632
CC(C)Cc1ccc(-c2ccc([C@@H]3[C@@H](COC(=O)NC[3H])N4CCCCN(C(=O)c5cc(-c6ccn(C)c6)n[nH]5)C[C@@H]34)cc2)cc1	393633
CC(C)c1cccc(-c2ccc([C@@H]3[C@@H](COC(=O)NC[3H])N4CCCCN(C(=O)c5cc(-c6ccn(C)c6)n[nH]5)C[C@@H]34)cc2)c1	393634
Cn1ccc(-c2cc(C(=O)N3CCCCN4[C@H](COC(=O)NC[3H])[C@@H](c5ccc(-c6cccc(CCO)c6)cc5)[C@@H]4C3)[nH]n2)c1	393635
Cc1cc(-c2ccc([C@@H]3[C@@H](COC(=O)NC[3H])N4CCCCN(C(=O)c5cc(-c6ccn(C)c6)n[nH]5)C[C@@H]34)cc2)c(C)cc1F	393636
CCCc1ccc(-c2ccc([C@@H]3[C@@H](COC(=O)NC[3H])N4CCCCN(C(=O)c5cc(-c6ccn(C)c6)n[nH]5)C[C@@H]34)cc2)cc1	393637
COC(=O)Nc1ccc(-c2ccc([C@@H]3[C@@H](COC(=O)NC[3H])N4CCCCN(C(=O)c5cc(-c6ccn(C)c6)n[nH]5)C[C@@H]34)cc2)cc1	393638
Cn1ccc(-c2cc(C(=O)N3CCCCN4[C@H](COC(=O)NC[3H])[C@@H](c5ccc(-c6ccc(C#N)c(F)c6)cc5)[C@@H]4C3)[nH]n2)c1	393639
COc1ccc(C(C)C)cc1-c1ccc([C@@H]2[C@@H](COC(=O)NC[3H])N3CCCCN(C(=O)c4cc(-c5ccn(C)c5)n[nH]4)C[C@@H]23)cc1	393640
Cn1ccc(-c2cc(C(=O)N3CCCCN4[C@H](COC(=O)NC[3H])[C@@H](c5ccc(-c6cccc(OC(F)(F)F)c6)cc5)[C@@H]4C3)[nH]n2)c1	393641
COc1ccc(Cl)cc1-c1ccc([C@@H]2[C@@H](COC(=O)NC[3H])N3CCCCN(C(=O)c4cc(-c5ccn(C)c5)n[nH]4)C[C@@H]23)cc1	393642
Cn1ccc(-c2cc(C(=O)N3CCCCN4[C@H](COC(=O)NC[3H])[C@@H](c5ccc(-c6cc(CO)ccc6Cl)cc5)[C@@H]4C3)[nH]n2)c1	393643
CC(C)Oc1ccc(F)cc1-c1ccc([C@@H]2[C@@H](COC(=O)NC[3H])N3CCCCN(C(=O)c4cc(-c5ccn(C)c5)n[nH]4)C[C@@H]23)cc1	393644
COc1ncc(-c2ccc([C@@H]3[C@@H](COC(=O)NC[3H])N4CCCCN(C(=O)c5cc(-c6ccn(C)c6)n[nH]5)C[C@@H]34)cc2)cc1Cl	393645
COc1cc(C(=O)O)ccc1-c1ccc([C@@H]2[C@@H](COC(=O)NC[3H])N3CCCCN(C(=O)c4cc(-c5ccn(C)c5)n[nH]4)C[C@@H]23)cc1	393646
CN(C)Cc1cc(-c2ccc([C@@H]3[C@@H](COC(=O)NC[3H])N4CCCCN(C(=O)c5cc(-c6ccn(C)c6)n[nH]5)C[C@@H]34)cc2)ccc1F	393647
Cc1ccc(-c2ccc([C@@H]3[C@@H](COC(=O)NC[3H])N4CCCCN(C(=O)c5cc(-c6ccn(C)c6)n[nH]5)C[C@@H]34)cc2)c(Cl)c1	393648
COC(=O)c1cc(F)cc(-c2ccc([C@@H]3[C@@H](COC(=O)NC[3H])N4CCCCN(C(=O)c5cc(-c6ccn(C)c6)n[nH]5)C[C@@H]34)cc2)c1	393649
Cn1ccc(-c2cc(C(=O)N3CCCCN4[C@H](COC(=O)NC[3H])[C@@H](c5ccc(-c6ccc7c(c6)CCC7)cc5)[C@@H]4C3)[nH]n2)c1	393650
CNC(=O)Nc1ccc(-c2ccc([C@@H]3[C@@H](COC(=O)NC[3H])N4CCCCN(C(=O)c5cc(-c6ccn(C)c6)n[nH]5)C[C@@H]34)cc2)cc1	393651
COc1c(C)cc(-c2ccc([C@@H]3[C@@H](COC(=O)NC[3H])N4CCCCN(C(=O)c5cc(-c6ccn(C)c6)n[nH]5)C[C@@H]34)cc2)cc1C	393652
Cn1ccc(-c2cc(C(=O)N3CCCCN4[C@H](COC(=O)NC[3H])[C@@H](c5ccc(-c6cccc(CCC(=O)O)c6)cc5)[C@@H]4C3)[nH]n2)c1	393653
O=C(NC[3H])OC[C@@H]1[C@@H](c2ccc(-c3cc(Cl)cc(Cl)c3)cc2)[C@@H]2CN(S(=O)(=O)c3ccc4[nH]c(=O)sc4c3)CC(=O)N12	393654
COC(=O)c1ccc(-c2ccc3c(c2)O[C@@H](CN(C)C(=O)c2ccc4scnc4c2)[C@H](C)CN([C@H](C)COC(=O)NC[3H])S3(=O)=O)o1	393655
COC(=O)c1ccc(-c2ccc3c(c2)O[C@@H](CN(C)C(=O)c2ccc4scnc4c2)[C@H](C)CN([C@H](C)COC(=O)NC[3H])S3(=O)=O)cc1F	393656
C[C@@H]1CN([C@H](C)COC(=O)NC[3H])S(=O)(=O)c2ccc(-c3cnc4occc4c3)cc2O[C@H]1CN(C)C(=O)c1ccc2scnc2c1	393657
C[C@@H]1CN([C@H](C)COC(=O)NC[3H])S(=O)(=O)c2ccc(-c3cccc4ccccc34)cc2O[C@H]1CN(C)C(=O)c1ccc2scnc2c1	393658
COc1cc(-c2ccc3c(c2)O[C@@H](CN(C)C(=O)c2ccc4scnc4c2)[C@H](C)CN([C@H](C)COC(=O)NC[3H])S3(=O)=O)ccc1Cl	393659
C[C@@H]1CN([C@H](C)COC(=O)NC[3H])S(=O)(=O)c2ccc(-c3ccc4c(c3)CCOC4)cc2O[C@H]1CN(C)C(=O)c1ccc2scnc2c1	393660
COC(=O)Cc1ccc(-c2ccc3c(c2)O[C@@H](CN(C)C(=O)c2ccc4scnc4c2)[C@H](C)CN([C@H](C)COC(=O)NC[3H])S3(=O)=O)cc1	393661
C[C@@H]1CN([C@H](C)COC(=O)NC[3H])S(=O)(=O)c2ccc(-c3cccc(C(C)(C)C)c3)cc2O[C@H]1CN(C)C(=O)c1ccc2scnc2c1	393662
C[C@@H]1CN([C@H](C)COC(=O)NC[3H])S(=O)(=O)c2ccc(-c3cccc(F)c3)cc2O[C@H]1CN(C)C(=O)c1ccc2scnc2c1	393663
C[C@@H]1CN([C@H](C)COC(=O)NC[3H])S(=O)(=O)c2ccc(-c3ccc4c(c3)OCO4)cc2O[C@H]1CN(C)C(=O)c1ccc2scnc2c1	393664
Cc1cccc(-c2ccc3c(c2)O[C@@H](CN(C)C(=O)c2ccc4scnc4c2)[C@H](C)CN([C@H](C)COC(=O)NC[3H])S3(=O)=O)c1	393665
Cc1cc(Cl)ccc1-c1ccc2c(c1)O[C@@H](CN(C)C(=O)c1ccc3scnc3c1)[C@H](C)CN([C@H](C)COC(=O)NC[3H])S2(=O)=O	393666
C[C@@H]1CN([C@H](C)COC(=O)NC[3H])S(=O)(=O)c2ccc(-c3ccc(Cl)cc3)cc2O[C@H]1CN(C)C(=O)c1ccc2scnc2c1	393667
C[C@@H]1CN([C@H](C)COC(=O)NC[3H])S(=O)(=O)c2ccc(-c3ccc(-c4ccccc4)cc3)cc2O[C@H]1CN(C)C(=O)c1ccc2scnc2c1	393668
C[C@@H]1CN([C@H](C)COC(=O)NC[3H])S(=O)(=O)c2ccc(-c3cccc(-c4ccccc4)c3)cc2O[C@H]1CN(C)C(=O)c1ccc2scnc2c1	393669
C[C@@H]1CN([C@H](C)COC(=O)NC[3H])S(=O)(=O)c2ccc(-c3ccc4c(c3)CCC(=O)N4)cc2O[C@H]1CN(C)C(=O)c1ccc2scnc2c1	393670
Cc1ccc(C(=O)O)cc1-c1ccc2c(c1)O[C@@H](CN(C)C(=O)c1ccc3scnc3c1)[C@H](C)CN([C@H](C)COC(=O)NC[3H])S2(=O)=O	393671
C[C@@H]1CN([C@H](C)COC(=O)NC[3H])S(=O)(=O)c2ccc(-c3cnn(C(C)(C)C)c3)cc2O[C@H]1CN(C)C(=O)c1ccc2scnc2c1	393672
C[C@@H]1CN([C@H](C)COC(=O)NC[3H])S(=O)(=O)c2ccc(-c3ccc(F)c(C(F)(F)F)c3)cc2O[C@H]1CN(C)C(=O)c1ccc2scnc2c1	393673
C[C@@H]1CN([C@H](C)COC(=O)NC[3H])S(=O)(=O)c2ccc(-c3ccc(C(=O)O)c(Cl)c3)cc2O[C@H]1CN(C)C(=O)c1ccc2scnc2c1	393674
CONC(=O)c1ccc(-c2ccc3c(c2)O[C@@H](CN(C)C(=O)c2ccc4scnc4c2)[C@H](C)CN([C@H](C)COC(=O)NC[3H])S3(=O)=O)cc1	393675
C[C@@H]1CN([C@H](C)COC(=O)NC[3H])S(=O)(=O)c2ccc(-c3cccc(S(N)(=O)=O)c3)cc2O[C@H]1CN(C)C(=O)c1ccc2scnc2c1	393676
C[C@@H]1CN([C@H](C)COC(=O)NC[3H])S(=O)(=O)c2ccc(-c3cnc(N)nc3)cc2O[C@H]1CN(C)C(=O)c1ccc2scnc2c1	393677
CCOc1cccc(-c2ccc3c(c2)O[C@@H](CN(C)C(=O)c2ccc4scnc4c2)[C@H](C)CN([C@H](C)COC(=O)NC[3H])S3(=O)=O)c1	393678
COc1cccc2cc(-c3ccc4c(c3)O[C@@H](CN(C)C(=O)c3ccc5scnc5c3)[C@H](C)CN([C@H](C)COC(=O)NC[3H])S4(=O)=O)oc12	393679
C[C@@H]1CN([C@H](C)COC(=O)NC[3H])S(=O)(=O)c2ccc(-c3cccc4c3OCCO4)cc2O[C@H]1CN(C)C(=O)c1ccc2scnc2c1	393680
C[C@@H]1CN([C@H](C)COC(=O)NC[3H])S(=O)(=O)c2ccc(-c3cccc(CC(=O)O)c3)cc2O[C@H]1CN(C)C(=O)c1ccc2scnc2c1	393681
COc1cc(F)cc(-c2ccc3c(c2)O[C@@H](CN(C)C(=O)c2ccc4scnc4c2)[C@H](C)CN([C@H](C)COC(=O)NC[3H])S3(=O)=O)c1	393682
CC(C)Oc1ccc(-c2ccc3c(c2)O[C@@H](CN(C)C(=O)c2ccc4scnc4c2)[C@H](C)CN([C@H](C)COC(=O)NC[3H])S3(=O)=O)cc1F	393683
COC(=O)c1cc(O)cc(-c2ccc3c(c2)O[C@@H](CN(C)C(=O)c2ccc4scnc4c2)[C@H](C)CN([C@H](C)COC(=O)NC[3H])S3(=O)=O)c1	393684
COc1ncccc1-c1ccc2c(c1)O[C@@H](CN(C)C(=O)c1ccc3scnc3c1)[C@H](C)CN([C@H](C)COC(=O)NC[3H])S2(=O)=O	393685
C[C@@H]1CN([C@H](C)COC(=O)NC[3H])S(=O)(=O)c2ccc(-c3ccc(CO)c(Cl)c3)cc2O[C@H]1CN(C)C(=O)c1ccc2scnc2c1	393686
C[C@@H]1CN([C@H](C)COC(=O)NC[3H])S(=O)(=O)c2ccc(-c3cccc(Cn4cccn4)c3)cc2O[C@H]1CN(C)C(=O)c1ccc2scnc2c1	393687
C[C@@H]1CN([C@H](C)COC(=O)NC[3H])S(=O)(=O)c2ccc(-c3ccc4nnn(C)c4c3)cc2O[C@H]1CN(C)C(=O)c1ccc2scnc2c1	393688
COc1ccc(F)c(-c2ccc3c(c2)O[C@@H](CN(C)C(=O)c2ccc4scnc4c2)[C@H](C)CN([C@H](C)COC(=O)NC[3H])S3(=O)=O)c1	393689
CCOc1ncccc1-c1ccc2c(c1)O[C@@H](CN(C)C(=O)c1ccc3scnc3c1)[C@H](C)CN([C@H](C)COC(=O)NC[3H])S2(=O)=O	393690
CC(=O)c1cccc(-c2ccc3c(c2)O[C@@H](CN(C)C(=O)c2ccc4scnc4c2)[C@H](C)CN([C@H](C)COC(=O)NC[3H])S3(=O)=O)c1	393691
C[C@@H]1CN([C@H](C)COC(=O)NC[3H])S(=O)(=O)c2ccc(-c3ccc(CCC(=O)O)cc3)cc2O[C@H]1CN(C)C(=O)c1ccc2scnc2c1	393692
C[C@@H]1CN([C@H](C)COC(=O)NC[3H])S(=O)(=O)c2ccc(-c3ccc(S(C)(=O)=O)cc3)cc2O[C@H]1CN(C)C(=O)c1ccc2scnc2c1	393693
CCc1ccccc1-c1ccc2c(c1)O[C@@H](CN(C)C(=O)c1ccc3scnc3c1)[C@H](C)CN([C@H](C)COC(=O)NC[3H])S2(=O)=O	393694
C[C@@H]1CN([C@H](C)COC(=O)NC[3H])S(=O)(=O)c2ccc(-c3cccc(N)c3)cc2O[C@H]1CN(C)C(=O)c1ccc2scnc2c1	393695
CCOc1ccc(-c2ccc3c(c2)O[C@@H](CN(C)C(=O)c2ccc4scnc4c2)[C@H](C)CN([C@H](C)COC(=O)NC[3H])S3(=O)=O)cc1	393696
C[C@@H]1CN([C@H](C)COC(=O)NC[3H])S(=O)(=O)c2ccc(-c3cncnc3)cc2O[C@H]1CN(C)C(=O)c1ccc2scnc2c1	393697
C[C@@H]1CN([C@H](C)COC(=O)NC[3H])S(=O)(=O)c2ccc(-c3cnc(N(C)C)c(Cl)c3)cc2O[C@H]1CN(C)C(=O)c1ccc2scnc2c1	393698
C[C@@H]1CN([C@H](C)COC(=O)NC[3H])S(=O)(=O)c2ccc(-c3ccc(Cl)c(Cl)c3)cc2O[C@H]1CN(C)C(=O)c1ccc2scnc2c1	393699
CCCCc1ccc(-c2ccc3c(c2)O[C@@H](CN(C)C(=O)c2ccc4scnc4c2)[C@H](C)CN([C@H](C)COC(=O)NC[3H])S3(=O)=O)cc1	393700
CCOc1oc(C)nc1C(=O)N(C)C[C@@H]1Oc2cc(Br)ccc2S(=O)(=O)N([C@H](C)COC(=O)NC[3H])C[C@H]1C	393701
CCOc1oc(C)nc1C(=O)N(C)C[C@@H]1Oc2cc(-c3cc(OC)cc(OC)c3)ccc2S(=O)(=O)N([C@H](C)COC(=O)NC[3H])C[C@H]1C	393702
CCOc1oc(C)nc1C(=O)N(C)C[C@@H]1Oc2cc(-c3cccc(C)c3C)ccc2S(=O)(=O)N([C@H](C)COC(=O)NC[3H])C[C@H]1C	393703
CCOc1oc(C)nc1C(=O)N(C)C[C@@H]1Oc2cc(-c3cc(Cl)cc(Cl)c3)ccc2S(=O)(=O)N([C@H](C)COC(=O)NC[3H])C[C@H]1C	393704
CCOc1oc(C)nc1C(=O)N(C)C[C@@H]1Oc2cc(-c3cc(F)c(F)c(F)c3)ccc2S(=O)(=O)N([C@H](C)COC(=O)NC[3H])C[C@H]1C	393705
CCOc1oc(C)nc1C(=O)N(C)C[C@@H]1Oc2cc(-c3ccc(C)cc3F)ccc2S(=O)(=O)N([C@H](C)COC(=O)NC[3H])C[C@H]1C	393706
CCOc1oc(C)nc1C(=O)N(C)C[C@@H]1Oc2cc(-c3ccc4cc[nH]c4c3)ccc2S(=O)(=O)N([C@H](C)COC(=O)NC[3H])C[C@H]1C	393707
CCOc1oc(C)nc1C(=O)N(C)C[C@@H]1Oc2cc(-c3ccc4c(c3)OC(F)(F)O4)ccc2S(=O)(=O)N([C@H](C)COC(=O)NC[3H])C[C@H]1C	393708
CCOc1oc(C)nc1C(=O)N(C)C[C@@H]1Oc2cc(-c3ccc(C(=O)O)cc3Cl)ccc2S(=O)(=O)N([C@H](C)COC(=O)NC[3H])C[C@H]1C	393709
CCOc1oc(C)nc1C(=O)N(C)C[C@@H]1Oc2cc(-c3cc(F)cc(Cl)c3)ccc2S(=O)(=O)N([C@H](C)COC(=O)NC[3H])C[C@H]1C	393710
CCOc1oc(C)nc1C(=O)N(C)C[C@@H]1Oc2cc(-c3ccc(C(F)(F)F)c(F)c3)ccc2S(=O)(=O)N([C@H](C)COC(=O)NC[3H])C[C@H]1C	393711
CCOc1oc(C)nc1C(=O)N(C)C[C@@H]1Oc2cc(-c3ccc(F)cc3C)ccc2S(=O)(=O)N([C@H](C)COC(=O)NC[3H])C[C@H]1C	393712
COc1ccc(-c2ccc3c(c2)O[C@H](CN(C)Cc2cc(C4CC4)[nH]n2)[C@H](C)CN([C@@H](C)COC(=O)NC[3H])S3(=O)=O)cc1C	393713
C[C@@H](COC(=O)NC[3H])N1C[C@@H](C)[C@@H](CN(C)Cc2cc(C3CC3)[nH]n2)Oc2cc(-c3cccc4c3CNC4=O)ccc2S1(=O)=O	393714
CCOc1ccccc1-c1ccc2c(c1)O[C@H](CN(C)Cc1cc(C3CC3)[nH]n1)[C@H](C)CN([C@@H](C)COC(=O)NC[3H])S2(=O)=O	393715
CNC(=O)c1ccc(-c2ccc3c(c2)O[C@H](CN(C)Cc2cc(C4CC4)[nH]n2)[C@H](C)CN([C@@H](C)COC(=O)NC[3H])S3(=O)=O)cc1C	393716
CC(C)NC(=O)c1cccc(-c2ccc3c(c2)O[C@H](CN(C)Cc2cc(C4CC4)[nH]n2)[C@H](C)CN([C@@H](C)COC(=O)NC[3H])S3(=O)=O)c1	393717
COC(=O)c1cccc(-c2ccc3c(c2)O[C@H](CN(C)Cc2cc(C4CC4)[nH]n2)[C@H](C)CN([C@@H](C)COC(=O)NC[3H])S3(=O)=O)c1F	393718
Cc1c(Cl)cccc1-c1ccc2c(c1)O[C@H](CN(C)Cc1cc(C3CC3)[nH]n1)[C@H](C)CN([C@@H](C)COC(=O)NC[3H])S2(=O)=O	393719
C[C@@H](COC(=O)NC[3H])N1C[C@@H](C)[C@@H](CN(C)Cc2cc(C3CC3)[nH]n2)Oc2cc(-c3ccc(S(C)(=O)=O)cc3)ccc2S1(=O)=O	393720
Cc1ccc(F)cc1-c1ccc2c(c1)O[C@H](CN(C)Cc1cc(C3CC3)[nH]n1)[C@H](C)CN([C@@H](C)COC(=O)NC[3H])S2(=O)=O	393721
C[C@@H](COC(=O)NC[3H])N1C[C@@H](C)[C@@H](CN(C)Cc2cc(C3CC3)[nH]n2)Oc2cc(-c3cc(Cl)cc(C(=O)O)c3)ccc2S1(=O)=O	393722
C[C@@H](COC(=O)NC[3H])N1C[C@@H](C)[C@@H](CN(C)Cc2cc(C3CC3)[nH]n2)Oc2cc(C3=CC[C@H](C(C)(C)C)CC3)ccc2S1(=O)=O	393723
Cc1ccc2cc(-c3ccc4c(c3)O[C@H](CN(C)Cc3cc(C5CC5)[nH]n3)[C@H](C)CN([C@@H](C)COC(=O)NC[3H])S4(=O)=O)ccc2n1	393724
C[C@@H](COC(=O)NC[3H])N1C[C@@H](C)[C@@H](CN(C)Cc2cc(C3CC3)[nH]n2)Oc2cc(-c3ccc(Cl)c(C(=O)O)c3)ccc2S1(=O)=O	393725
C[C@@H](COC(=O)NC[3H])N1C[C@@H](C)[C@@H](CN(C)Cc2cc(C3CC3)[nH]n2)Oc2cc(-c3ccc4c(c3)COC(=O)N4)ccc2S1(=O)=O	393726
C[C@@H](COC(=O)NC[3H])N1C[C@@H](C)[C@@H](CN(C)Cc2cc(C3CC3)[nH]n2)Oc2cc(-c3ccc(C(=O)O)c(F)c3)ccc2S1(=O)=O	393727
CCOC(=O)c1cccc(-c2ccc3c(c2)O[C@H](CN(C)Cc2cc(C4CC4)[nH]n2)[C@H](C)CN([C@@H](C)COC(=O)NC[3H])S3(=O)=O)c1	393728
C[C@@H](COC(=O)NC[3H])N1C[C@@H](C)[C@@H](CN(C)Cc2cc(C3CC3)[nH]n2)Oc2cc(-c3cccc(CO)c3)ccc2S1(=O)=O	393729
C[C@@H](COC(=O)NC[3H])N1C[C@@H](C)[C@@H](CN(C)Cc2cc(C3CC3)[nH]n2)Oc2cc(-c3cccc(C(=O)O)c3F)ccc2S1(=O)=O	393730
C[C@@H](COC(=O)NC[3H])N1C[C@@H](C)[C@@H](CN(C)Cc2cc(C3CC3)[nH]n2)Oc2cc(-c3cccc(C(=O)O)c3)ccc2S1(=O)=O	393731
COC(=O)c1ccc(-c2ccc3c(c2)O[C@H](CN(C)Cc2cc(C4CC4)[nH]n2)[C@H](C)CN([C@@H](C)COC(=O)NC[3H])S3(=O)=O)c(F)c1	393732
CNC(=O)c1ccc(-c2ccc3c(c2)O[C@H](CN(C)Cc2cc(C4CC4)[nH]n2)[C@H](C)CN([C@@H](C)COC(=O)NC[3H])S3(=O)=O)cc1	393733
C[C@@H](COC(=O)NC[3H])N1C[C@@H](C)[C@@H](CN(C)Cc2cc(C3CC3)[nH]n2)Oc2cc(-c3ccc(C4(CO)CC4)cc3)ccc2S1(=O)=O	393734
CCNC(=O)c1ccc(-c2ccc3c(c2)O[C@H](CN(C)Cc2cc(C4CC4)[nH]n2)[C@H](C)CN([C@@H](C)COC(=O)NC[3H])S3(=O)=O)cc1	393735
C[C@@H](COC(=O)NC[3H])N1C[C@@H](C)[C@@H](CN(C)Cc2cc(C3CC3)[nH]n2)Oc2cc(-c3cccc(Cl)c3F)ccc2S1(=O)=O	393736
C[C@@H](COC(=O)NC[3H])N1C[C@@H](C)[C@@H](CN(C)Cc2cc(C3CC3)[nH]n2)Oc2cc(-c3cnn(-c4ccncc4)c3)ccc2S1(=O)=O	393737
C[C@@H](COC(=O)NC[3H])N1C[C@@H](C)[C@@H](CN(C)Cc2cc(C3CC3)[nH]n2)Oc2cc(-c3ccc(C4(N)CCCC4)cc3)ccc2S1(=O)=O	393738
C[C@@H](COC(=O)NC[3H])N1C[C@@H](C)[C@@H](CN(C)Cc2cc(C3CC3)[nH]n2)Oc2cc(-c3cccc(C(=O)NC4CC4)c3)ccc2S1(=O)=O	393739
C[C@@H](COC(=O)NC[3H])N1C[C@@H](C)[C@@H](CN(C)Cc2cc(C3CC3)[nH]n2)Oc2cc(-c3ccc(C4CC(=O)C4)cc3)ccc2S1(=O)=O	393740
COCCN1C[C@@H](C(=O)N2CCCCN3[C@H](COC(=O)NC[3H])[C@@H](c4ccc(-c5cnc(OC)nc5)cc4)[C@@H]3C2)CC1=O	393741
COCCN1C[C@@H](C(=O)N2CCCCN3[C@H](COC(=O)NC[3H])[C@@H](c4ccc(-c5cc(OC)cc(C(=O)O)c5)cc4)[C@@H]3C2)CC1=O	393742
COCCN1C[C@@H](C(=O)N2CCCCN3[C@H](COC(=O)NC[3H])[C@@H](c4ccc(-c5ccc(C(=O)O)cc5F)cc4)[C@@H]3C2)CC1=O	393743
COCCN1C[C@@H](C(=O)N2CCCCN3[C@H](COC(=O)NC[3H])[C@@H](c4ccc(-c5cc(F)cc(OCC(=O)O)c5)cc4)[C@@H]3C2)CC1=O	393744
COCCN1C[C@@H](C(=O)N2CCCCN3[C@H](COC(=O)NC[3H])[C@@H](c4ccc(-c5ccc(OC)c(OC(C)C)c5)cc4)[C@@H]3C2)CC1=O	393745
COCCN1C[C@@H](C(=O)N2CCCCN3[C@H](COC(=O)NC[3H])[C@@H](c4ccc(-c5ccc(Cl)c(C)c5)cc4)[C@@H]3C2)CC1=O	393746
COCCN1C[C@@H](C(=O)N2CCCCN3[C@H](COC(=O)NC[3H])[C@@H](c4ccc(-c5cccc6c5OCCCO6)cc4)[C@@H]3C2)CC1=O	393747
COCCN1C[C@@H](C(=O)N2CCCCN3[C@H](COC(=O)NC[3H])[C@@H](c4ccc(-c5cc6ccccc6o5)cc4)[C@@H]3C2)CC1=O	393748
COCCN1C[C@@H](C(=O)N2CCCCN3[C@H](COC(=O)NC[3H])[C@@H](c4ccc(-c5ccnn5C)cc4)[C@@H]3C2)CC1=O	393749
COCCN1C[C@@H](C(=O)N2CCCCN3[C@H](COC(=O)NC[3H])[C@@H](c4ccc(-c5ccc(C(C)(C)C)cc5)cc4)[C@@H]3C2)CC1=O	393750
COCCN1C[C@@H](C(=O)N2CCCCN3[C@H](COC(=O)NC[3H])[C@@H](c4ccc(-c5ccc6c(c5)CCCNC6=O)cc4)[C@@H]3C2)CC1=O	393751
COCCN1C[C@@H](C(=O)N2CCCCN3[C@H](COC(=O)NC[3H])[C@@H](c4ccc(C=CC5CCCCC5)cc4)[C@@H]3C2)CC1=O	393752
COCCN1C[C@@H](C(=O)N2CCCCN3[C@H](COC(=O)NC[3H])[C@@H](c4ccc(-c5ccc(Cl)c(C#N)c5)cc4)[C@@H]3C2)CC1=O	393753
COCCN1C[C@@H](C(=O)N2CCCCN3[C@H](COC(=O)NC[3H])[C@@H](c4ccc(-c5cn(C)nc5C(C)C)cc4)[C@@H]3C2)CC1=O	393754
COCCN1C[C@@H](C(=O)N2CCCCN3[C@H](COC(=O)NC[3H])[C@@H](c4ccc(-c5ccc([C@@H]6CCC(=O)N6)cc5)cc4)[C@@H]3C2)CC1=O	393755
COCCN1C[C@@H](C(=O)N2CCCCN3[C@H](COC(=O)NC[3H])[C@@H](c4ccc(-c5ccc(C(C)(C)O)cc5F)cc4)[C@@H]3C2)CC1=O	393756
COCCN1C[C@@H](C(=O)N2CCCCN3[C@H](COC(=O)NC[3H])[C@@H](c4ccc(C5=CCNCC5)cc4)[C@@H]3C2)CC1=O	393757
COCCc1cccc(-c2ccc([C@@H]3[C@@H](COC(=O)NC[3H])N4CCCCN(C(=O)[C@H]5CC(=O)N(CCOC)C5)C[C@@H]34)cc2)c1	393758
COCCN1C[C@@H](C(=O)N2CCCCN3[C@H](COC(=O)NC[3H])[C@@H](c4ccc(-c5ccc6c(c5)CC(C)(C)O6)cc4)[C@@H]3C2)CC1=O	393759
COCCN1C[C@@H](C(=O)N2CCCCN3[C@H](COC(=O)NC[3H])[C@@H](c4ccc(-c5cc(C)ccc5OC(C)C)cc4)[C@@H]3C2)CC1=O	393760
COCCN1C[C@@H](C(=O)N2CCCCN3[C@H](COC(=O)NC[3H])[C@@H](c4ccc(-c5cc(F)cc(F)c5)cc4)[C@@H]3C2)CC1=O	393761
COCCN1C[C@@H](C(=O)N2CCCCN3[C@H](COC(=O)NC[3H])[C@@H](c4ccc(-c5cc(O)cc(C(=O)OC)c5)cc4)[C@@H]3C2)CC1=O	393762
COCCN1C[C@@H](C(=O)N2CCCCN3[C@H](COC(=O)NC[3H])[C@@H](c4ccc(-c5ccc(CO)c(Cl)c5)cc4)[C@@H]3C2)CC1=O	393763
COCCN1C[C@@H](C(=O)N2CCCCN3[C@H](COC(=O)NC[3H])[C@@H](c4ccc(-c5cccc(Cn6cccn6)c5)cc4)[C@@H]3C2)CC1=O	393764
COCCN1C[C@@H](C(=O)N2CCCCN3[C@H](COC(=O)NC[3H])[C@@H](c4ccc(-c5ccc6nnn(C)c6c5)cc4)[C@@H]3C2)CC1=O	393765
COCCN1C[C@@H](C(=O)N2CCCCN3[C@H](COC(=O)NC[3H])[C@@H](c4ccc(-c5cc(OC)ccc5F)cc4)[C@@H]3C2)CC1=O	393766
CCOc1ncccc1-c1ccc([C@@H]2[C@@H](COC(=O)NC[3H])N3CCCCN(C(=O)[C@H]4CC(=O)N(CCOC)C4)C[C@@H]23)cc1	393767
COCCN1C[C@@H](C(=O)N2CCCCN3[C@H](COC(=O)NC[3H])[C@@H](c4ccc(-c5ccc(CCC(=O)O)cc5)cc4)[C@@H]3C2)CC1=O	393768
COCCN1C[C@@H](C(=O)N2CCCCN3[C@H](COC(=O)NC[3H])[C@@H](c4ccc(-c5ccc(S(C)(=O)=O)cc5)cc4)[C@@H]3C2)CC1=O	393769
C[C@@H]1CN([C@H](C)COC(=O)NC[3H])S(=O)(=O)c2ccc(-c3ccc(F)nc3)cc2O[C@H]1CN(C)C(=O)c1cc([N+](=O)[O-])cnc1O	393770
C[C@@H]1CN([C@H](C)COC(=O)NC[3H])S(=O)(=O)c2ccc(-c3ccccc3)cc2O[C@H]1CN(C)C(=O)c1cc([N+](=O)[O-])cnc1O	393771
CC(=O)Nc1cccc(-c2ccc3c(c2)O[C@@H](CN(C)C(=O)c2cc([N+](=O)[O-])cnc2O)[C@H](C)CN([C@H](C)COC(=O)NC[3H])S3(=O)=O)c1	393772
C[C@@H]1CN([C@H](C)COC(=O)NC[3H])S(=O)(=O)c2ccc(-c3ccc(CO)cc3)cc2O[C@H]1CN(C)C(=O)c1cc([N+](=O)[O-])cnc1O	393773
COc1ccc(-c2ccc3c(c2)O[C@@H](CN(C)C(=O)c2cc([N+](=O)[O-])cnc2O)[C@H](C)CN([C@H](C)COC(=O)NC[3H])S3(=O)=O)cc1Cl	393774
Cc1cc(-c2ccc3c(c2)O[C@@H](CN(C)C(=O)c2cc([N+](=O)[O-])cnc2O)[C@H](C)CN([C@H](C)COC(=O)NC[3H])S3(=O)=O)ccc1OC(C)C	393775
Cc1ccc(-c2ccc3c(c2)O[C@@H](CN(C)C(=O)c2cc([N+](=O)[O-])cnc2O)[C@H](C)CN([C@H](C)COC(=O)NC[3H])S3(=O)=O)cc1	393776
C[C@@H]1CN([C@H](C)COC(=O)NC[3H])S(=O)(=O)c2ccc(Br)cc2O[C@H]1CN(C)C(=O)c1cc([N+](=O)[O-])cnc1O	393777
C[C@@H]1CN([C@H](C)COC(=O)NC[3H])S(=O)(=O)c2ccc(-c3cccc(Cl)c3)cc2O[C@H]1CN(C)C(=O)c1cc([N+](=O)[O-])cnc1O	393778
CCCOc1ccc(-c2ccc3c(c2)O[C@@H](CN(C)C(=O)c2cc([N+](=O)[O-])cnc2O)[C@H](C)CN([C@H](C)COC(=O)NC[3H])S3(=O)=O)cc1Cl	393779
Cc1cc(C)cc(-c2ccc3c(c2)O[C@@H](CN(C)C(=O)c2cc([N+](=O)[O-])cnc2O)[C@H](C)CN([C@H](C)COC(=O)NC[3H])S3(=O)=O)c1	393780
COc1ccc2cc(-c3ccc4c(c3)O[C@@H](CN(C)C(=O)c3cc([N+](=O)[O-])cnc3O)[C@H](C)CN([C@H](C)COC(=O)NC[3H])S4(=O)=O)ccc2c1	393781
COc1cc(-c2ccc3c(c2)O[C@@H](CN(C)C(=O)c2cc([N+](=O)[O-])cnc2O)[C@H](C)CN([C@H](C)COC(=O)NC[3H])S3(=O)=O)cc(OC)c1OC	393782
COc1cccc(-c2ccc3c(c2)O[C@@H](CN(C)C(=O)c2cc([N+](=O)[O-])cnc2O)[C@H](C)CN([C@H](C)COC(=O)NC[3H])S3(=O)=O)c1OC	393783
C[C@@H]1CN([C@H](C)COC(=O)NC[3H])S(=O)(=O)c2ccc(-c3ccc(C(F)(F)F)cc3)cc2O[C@H]1CN(C)C(=O)c1cc([N+](=O)[O-])cnc1O	393784
CCN(CC)Cc1ccc(-c2ccc3c(c2)O[C@@H](CN(C)C(=O)c2cc([N+](=O)[O-])cnc2O)[C@H](C)CN([C@H](C)COC(=O)NC[3H])S3(=O)=O)cc1	393785
CCc1cccc(-c2ccc3c(c2)O[C@@H](CN(C)C(=O)c2cc([N+](=O)[O-])cnc2O)[C@H](C)CN([C@H](C)COC(=O)NC[3H])S3(=O)=O)c1	393786
CCn1ccc(-c2ccc3c(c2)O[C@@H](CN(C)C(=O)c2cc([N+](=O)[O-])cnc2O)[C@H](C)CN([C@H](C)COC(=O)NC[3H])S3(=O)=O)n1	393787
C[C@@H]1CN([C@H](C)COC(=O)NC[3H])S(=O)(=O)c2ccc(-c3cccc(Oc4ccccc4)c3)cc2O[C@H]1CN(C)C(=O)c1cc([N+](=O)[O-])cnc1O	393788
C[C@@H]1CN([C@H](C)COC(=O)NC[3H])S(=O)(=O)c2ccc(-c3cccc4c3OCC4)cc2O[C@H]1CN(C)C(=O)c1cc([N+](=O)[O-])cnc1O	393789
C[C@H](O)c1ccc(-c2ccc3c(c2)O[C@@H](CN(C)C(=O)c2cc([N+](=O)[O-])cnc2O)[C@H](C)CN([C@H](C)COC(=O)NC[3H])S3(=O)=O)cc1	393790
C[C@@H]1CN([C@H](C)COC(=O)NC[3H])S(=O)(=O)c2ccc(-c3ccc(F)c(N)c3)cc2O[C@H]1CN(C)C(=O)c1cc([N+](=O)[O-])cnc1O	393791
COc1ccc(C)cc1-c1ccc2c(c1)O[C@@H](CN(C)C(=O)c1cc([N+](=O)[O-])cnc1O)[C@H](C)CN([C@H](C)COC(=O)NC[3H])S2(=O)=O	393792
CCOc1cc(F)ccc1-c1ccc2c(c1)O[C@@H](CN(C)C(=O)c1cc([N+](=O)[O-])cnc1O)[C@H](C)CN([C@H](C)COC(=O)NC[3H])S2(=O)=O	393793
C[C@@H]1Cc2cc(-c3ccc4c(c3)O[C@@H](CN(C)C(=O)c3cc([N+](=O)[O-])cnc3O)[C@H](C)CN([C@H](C)COC(=O)NC[3H])S4(=O)=O)ccc2O1	393794
C[C@@H]1CN([C@H](C)COC(=O)NC[3H])S(=O)(=O)c2ccc(-c3ccc4[nH]c(=O)n(C)c4c3)cc2O[C@H]1CN(C)C(=O)c1cc([N+](=O)[O-])cnc1O	393795
Cc1ccc(Cl)cc1-c1ccc2c(c1)O[C@@H](CN(C)C(=O)c1cc([N+](=O)[O-])cnc1O)[C@H](C)CN([C@H](C)COC(=O)NC[3H])S2(=O)=O	393796
CCCOc1cccc(-c2ccc3c(c2)O[C@@H](CN(C)C(=O)c2cc([N+](=O)[O-])cnc2O)[C@H](C)CN([C@H](C)COC(=O)NC[3H])S3(=O)=O)c1	393797
CO[C@H]1C[C@H](C(=O)N(C)C[C@@H]2Oc3cc(-c4ccc5nnn(C)c5c4)ccc3S(=O)(=O)N([C@H](C)COC(=O)NC[3H])C[C@H]2C)N(C(C)=O)C1	393798
COc1ccc(F)c(-c2ccc3c(c2)O[C@@H](CN(C)C(=O)[C@H]2C[C@H](OC)CN2C(C)=O)[C@H](C)CN([C@H](C)COC(=O)NC[3H])S3(=O)=O)c1	393799
CCOc1ncccc1-c1ccc2c(c1)O[C@@H](CN(C)C(=O)[C@H]1C[C@H](OC)CN1C(C)=O)[C@H](C)CN([C@H](C)COC(=O)NC[3H])S2(=O)=O	393800
CO[C@H]1C[C@H](C(=O)N(C)C[C@@H]2Oc3cc(-c4cccc(C(C)=O)c4)ccc3S(=O)(=O)N([C@H](C)COC(=O)NC[3H])C[C@H]2C)N(C(C)=O)C1	393801
CO[C@H]1C[C@H](C(=O)N(C)C[C@@H]2Oc3cc(-c4ccc(CCC(=O)O)cc4)ccc3S(=O)(=O)N([C@H](C)COC(=O)NC[3H])C[C@H]2C)N(C(C)=O)C1	393802
CO[C@H]1C[C@H](C(=O)N(C)C[C@@H]2Oc3cc(-c4ccc(S(C)(=O)=O)cc4)ccc3S(=O)(=O)N([C@H](C)COC(=O)NC[3H])C[C@H]2C)N(C(C)=O)C1	393803
CCc1ccccc1-c1ccc2c(c1)O[C@@H](CN(C)C(=O)[C@H]1C[C@H](OC)CN1C(C)=O)[C@H](C)CN([C@H](C)COC(=O)NC[3H])S2(=O)=O	393804
CO[C@H]1C[C@H](C(=O)N(C)C[C@@H]2Oc3cc(-c4cccc(N)c4)ccc3S(=O)(=O)N([C@H](C)COC(=O)NC[3H])C[C@H]2C)N(C(C)=O)C1	393805
CCOc1ccc(-c2ccc3c(c2)O[C@@H](CN(C)C(=O)[C@H]2C[C@H](OC)CN2C(C)=O)[C@H](C)CN([C@H](C)COC(=O)NC[3H])S3(=O)=O)cc1	393806
CO[C@H]1C[C@H](C(=O)N(C)C[C@@H]2Oc3cc(-c4cncnc4)ccc3S(=O)(=O)N([C@H](C)COC(=O)NC[3H])C[C@H]2C)N(C(C)=O)C1	393807
CO[C@H]1C[C@H](C(=O)N(C)C[C@@H]2Oc3cc(-c4cnc(N(C)C)c(Cl)c4)ccc3S(=O)(=O)N([C@H](C)COC(=O)NC[3H])C[C@H]2C)N(C(C)=O)C1	393808
CO[C@H]1C[C@H](C(=O)N(C)C[C@@H]2Oc3cc(-c4ccc(Cl)c(Cl)c4)ccc3S(=O)(=O)N([C@H](C)COC(=O)NC[3H])C[C@H]2C)N(C(C)=O)C1	393809
CCCCc1ccc(-c2ccc3c(c2)O[C@@H](CN(C)C(=O)[C@H]2C[C@H](OC)CN2C(C)=O)[C@H](C)CN([C@H](C)COC(=O)NC[3H])S3(=O)=O)cc1	393810
COCCn1cc(C(=O)N(C)C[C@@H]2Oc3cc(Br)ccc3S(=O)(=O)N([C@H](C)COC(=O)NC[3H])C[C@H]2C)c(C)n1	393811
COCCn1cc(C(=O)N(C)C[C@@H]2Oc3cc(-c4cc(OC)cc(OC)c4)ccc3S(=O)(=O)N([C@H](C)COC(=O)NC[3H])C[C@H]2C)c(C)n1	393812
COCCn1cc(C(=O)N(C)C[C@@H]2Oc3cc(-c4cccc(C)c4C)ccc3S(=O)(=O)N([C@H](C)COC(=O)NC[3H])C[C@H]2C)c(C)n1	393813
COCCn1cc(C(=O)N(C)C[C@@H]2Oc3cc(-c4cc(Cl)cc(Cl)c4)ccc3S(=O)(=O)N([C@H](C)COC(=O)NC[3H])C[C@H]2C)c(C)n1	393814
COCCn1cc(C(=O)N(C)C[C@@H]2Oc3cc(-c4cc(F)c(F)c(F)c4)ccc3S(=O)(=O)N([C@H](C)COC(=O)NC[3H])C[C@H]2C)c(C)n1	393815
COCCn1cc(C(=O)N(C)C[C@@H]2Oc3cc(-c4ccc(C)cc4F)ccc3S(=O)(=O)N([C@H](C)COC(=O)NC[3H])C[C@H]2C)c(C)n1	393816
COCCn1cc(C(=O)N(C)C[C@@H]2Oc3cc(-c4ccc5cc[nH]c5c4)ccc3S(=O)(=O)N([C@H](C)COC(=O)NC[3H])C[C@H]2C)c(C)n1	393817
COCCn1cc(C(=O)N(C)C[C@@H]2Oc3cc(-c4ccc5c(c4)OC(F)(F)O5)ccc3S(=O)(=O)N([C@H](C)COC(=O)NC[3H])C[C@H]2C)c(C)n1	393818
COCCn1cc(C(=O)N(C)C[C@@H]2Oc3cc(-c4ccc(OC)c(C#N)c4)ccc3S(=O)(=O)N([C@H](C)COC(=O)NC[3H])C[C@H]2C)c(C)n1	393819
COCCn1cc(C(=O)N(C)C[C@@H]2Oc3cc(-c4ccc(C(=O)O)cc4Cl)ccc3S(=O)(=O)N([C@H](C)COC(=O)NC[3H])C[C@H]2C)c(C)n1	393820
COCCn1cc(C(=O)N(C)C[C@@H]2Oc3cc(-c4ccc(C(F)(F)F)c(F)c4)ccc3S(=O)(=O)N([C@H](C)COC(=O)NC[3H])C[C@H]2C)c(C)n1	393821
COCCn1cc(C(=O)N(C)C[C@@H]2Oc3cc(-c4ccc(F)cc4C)ccc3S(=O)(=O)N([C@H](C)COC(=O)NC[3H])C[C@H]2C)c(C)n1	393822
COCCn1cc(C(=O)N(C)C[C@@H]2Oc3cc(-c4ccc(CC(C)C)cc4)ccc3S(=O)(=O)N([C@H](C)COC(=O)NC[3H])C[C@H]2C)c(C)n1	393823
COCCn1cc(C(=O)N(C)C[C@@H]2Oc3cc(-c4cccc(CCO)c4)ccc3S(=O)(=O)N([C@H](C)COC(=O)NC[3H])C[C@H]2C)c(C)n1	393824
COCCn1cc(C(=O)N(C)C[C@@H]2Oc3cc(-c4cc(C)c(F)cc4C)ccc3S(=O)(=O)N([C@H](C)COC(=O)NC[3H])C[C@H]2C)c(C)n1	393825
COC(=O)c1cccc(-c2ccc3c(c2)O[C@@H](CN(C)C(=O)c2n[nH]c([N+](=O)[O-])c2Cl)[C@H](C)CN([C@H](C)COC(=O)NC[3H])S3(=O)=O)c1F	393826
Cc1c(Cl)cccc1-c1ccc2c(c1)O[C@@H](CN(C)C(=O)c1n[nH]c([N+](=O)[O-])c1Cl)[C@H](C)CN([C@H](C)COC(=O)NC[3H])S2(=O)=O	393827
C[C@@H]1CN([C@H](C)COC(=O)NC[3H])S(=O)(=O)c2ccc(-c3ccc(S(C)(=O)=O)cc3)cc2O[C@H]1CN(C)C(=O)c1n[nH]c([N+](=O)[O-])c1Cl	393828
Cc1ccc(F)cc1-c1ccc2c(c1)O[C@@H](CN(C)C(=O)c1n[nH]c([N+](=O)[O-])c1Cl)[C@H](C)CN([C@H](C)COC(=O)NC[3H])S2(=O)=O	393829
C[C@@H]1CN([C@H](C)COC(=O)NC[3H])S(=O)(=O)c2ccc(-c3cc(Cl)cc(C(=O)O)c3)cc2O[C@H]1CN(C)C(=O)c1n[nH]c([N+](=O)[O-])c1Cl	393830
C[C@@H]1CN([C@H](C)COC(=O)NC[3H])S(=O)(=O)c2ccc(C3=CC[C@H](C(C)(C)C)CC3)cc2O[C@H]1CN(C)C(=O)c1n[nH]c([N+](=O)[O-])c1Cl	393831
Cc1ccc2cc(-c3ccc4c(c3)O[C@@H](CN(C)C(=O)c3n[nH]c([N+](=O)[O-])c3Cl)[C@H](C)CN([C@H](C)COC(=O)NC[3H])S4(=O)=O)ccc2n1	393832
C[C@@H]1CN([C@H](C)COC(=O)NC[3H])S(=O)(=O)c2ccc(-c3ccc(Cl)c(C(=O)O)c3)cc2O[C@H]1CN(C)C(=O)c1n[nH]c([N+](=O)[O-])c1Cl	393833
C[C@@H]1CN([C@H](C)COC(=O)NC[3H])S(=O)(=O)c2ccc(-c3ccc4c(c3)COC(=O)N4)cc2O[C@H]1CN(C)C(=O)c1n[nH]c([N+](=O)[O-])c1Cl	393834
C[C@@H]1CN([C@H](C)COC(=O)NC[3H])S(=O)(=O)c2ccc(-c3ccc(C(=O)O)c(F)c3)cc2O[C@H]1CN(C)C(=O)c1n[nH]c([N+](=O)[O-])c1Cl	393835
CCOC(=O)c1cccc(-c2ccc3c(c2)O[C@@H](CN(C)C(=O)c2n[nH]c([N+](=O)[O-])c2Cl)[C@H](C)CN([C@H](C)COC(=O)NC[3H])S3(=O)=O)c1	393836
C[C@@H]1CN([C@H](C)COC(=O)NC[3H])S(=O)(=O)c2ccc(-c3cccc(CO)c3)cc2O[C@H]1CN(C)C(=O)c1n[nH]c([N+](=O)[O-])c1Cl	393837
C[C@@H]1CN([C@H](C)COC(=O)NC[3H])S(=O)(=O)c2ccc(-c3cccc(C(=O)O)c3F)cc2O[C@H]1CN(C)C(=O)c1n[nH]c([N+](=O)[O-])c1Cl	393838
C[C@@H]1CN([C@H](C)COC(=O)NC[3H])S(=O)(=O)c2ccc(-c3cccc(C(=O)O)c3)cc2O[C@H]1CN(C)C(=O)c1n[nH]c([N+](=O)[O-])c1Cl	393839
CCN(CC)c1ncc(-c2ccc3c(c2)O[C@@H](CN(C)C(=O)c2n[nH]c([N+](=O)[O-])c2Cl)[C@H](C)CN([C@H](C)COC(=O)NC[3H])S3(=O)=O)cn1	393840
COC(=O)c1ccc(-c2ccc3c(c2)O[C@@H](CN(C)C(=O)c2n[nH]c([N+](=O)[O-])c2Cl)[C@H](C)CN([C@H](C)COC(=O)NC[3H])S3(=O)=O)c(F)c1	393841
CNC(=O)c1ccc(-c2ccc3c(c2)O[C@@H](CN(C)C(=O)c2n[nH]c([N+](=O)[O-])c2Cl)[C@H](C)CN([C@H](C)COC(=O)NC[3H])S3(=O)=O)cc1	393842
C[C@@H]1CN([C@H](C)COC(=O)NC[3H])S(=O)(=O)c2ccc(-c3ccc(C4(CO)CC4)cc3)cc2O[C@H]1CN(C)C(=O)c1n[nH]c([N+](=O)[O-])c1Cl	393843
CCNC(=O)c1ccc(-c2ccc3c(c2)O[C@@H](CN(C)C(=O)c2n[nH]c([N+](=O)[O-])c2Cl)[C@H](C)CN([C@H](C)COC(=O)NC[3H])S3(=O)=O)cc1	393844
C[C@@H]1CN([C@H](C)COC(=O)NC[3H])S(=O)(=O)c2ccc(-c3cccc(Cl)c3F)cc2O[C@H]1CN(C)C(=O)c1n[nH]c([N+](=O)[O-])c1Cl	393845
C[C@@H]1CN([C@H](C)COC(=O)NC[3H])S(=O)(=O)c2ccc(-c3cnn(-c4ccncc4)c3)cc2O[C@H]1CN(C)C(=O)c1n[nH]c([N+](=O)[O-])c1Cl	393846
COC(=O)c1cc(-c2ccc3c(c2)O[C@@H](CN(C)C(=O)c2n[nH]c([N+](=O)[O-])c2Cl)[C@H](C)CN([C@H](C)COC(=O)NC[3H])S3(=O)=O)ccc1O	393847
C[C@@H]1CN([C@H](C)COC(=O)NC[3H])S(=O)(=O)c2ccc(-c3ccc(C4(N)CCCC4)cc3)cc2O[C@H]1CN(C)C(=O)c1n[nH]c([N+](=O)[O-])c1Cl	393848
C[C@@H]1CN([C@H](C)COC(=O)NC[3H])S(=O)(=O)c2ccc(-c3ccc(C4CC(=O)C4)cc3)cc2O[C@H]1CN(C)C(=O)c1n[nH]c([N+](=O)[O-])c1Cl	393849
COC(=O)c1cc(-c2ccc3c(c2)O[C@@H](CN(C)C(=O)c2n[nH]c([N+](=O)[O-])c2Cl)[C@H](C)CN([C@H](C)COC(=O)NC[3H])S3(=O)=O)ccc1Cl	393850
COC(=O)c1cc(-c2ccc3c(c2)O[C@@H](CN(C)C(=O)c2n[nH]c([N+](=O)[O-])c2Cl)[C@H](C)CN([C@H](C)COC(=O)NC[3H])S3(=O)=O)ccc1C	393851
C[C@@H]1CN([C@H](C)COC(=O)NC[3H])S(=O)(=O)c2ccc(-c3ccc(S(N)(=O)=O)cc3)cc2O[C@H]1CN(C)C(=O)c1n[nH]c([N+](=O)[O-])c1Cl	393852
Cc1cc(-c2ccc3c(c2)O[C@@H](CN(C)C(=O)c2ccc(=O)n(CCF)n2)[C@H](C)CN([C@H](C)COC(=O)NC[3H])S3(=O)=O)ccc1Cl	393853
C[C@@H]1CN([C@H](C)COC(=O)NC[3H])S(=O)(=O)c2ccc(-c3cccc4c3OCCCO4)cc2O[C@H]1CN(C)C(=O)c1ccc(=O)n(CCF)n1	393854
C[C@@H]1CN([C@H](C)COC(=O)NC[3H])S(=O)(=O)c2ccc(-c3cc4ccccc4o3)cc2O[C@H]1CN(C)C(=O)c1ccc(=O)n(CCF)n1	393855
C[C@@H]1CN([C@H](C)COC(=O)NC[3H])S(=O)(=O)c2ccc(-c3ccnn3C)cc2O[C@H]1CN(C)C(=O)c1ccc(=O)n(CCF)n1	393856
C[C@@H]1CN([C@H](C)COC(=O)NC[3H])S(=O)(=O)c2ccc(-c3ccc(C(C)(C)C)cc3)cc2O[C@H]1CN(C)C(=O)c1ccc(=O)n(CCF)n1	393857
C[C@@H]1CN([C@H](C)COC(=O)NC[3H])S(=O)(=O)c2ccc(-c3ccc4c(c3)CCCNC4=O)cc2O[C@H]1CN(C)C(=O)c1ccc(=O)n(CCF)n1	393858
C[C@@H]1CN([C@H](C)COC(=O)NC[3H])S(=O)(=O)c2ccc(C=CC3CCCCC3)cc2O[C@H]1CN(C)C(=O)c1ccc(=O)n(CCF)n1	393859
C[C@@H]1CN([C@H](C)COC(=O)NC[3H])S(=O)(=O)c2ccc(-c3ccc(Cl)c(C#N)c3)cc2O[C@H]1CN(C)C(=O)c1ccc(=O)n(CCF)n1	393860
CC(C)c1nn(C)cc1-c1ccc2c(c1)O[C@@H](CN(C)C(=O)c1ccc(=O)n(CCF)n1)[C@H](C)CN([C@H](C)COC(=O)NC[3H])S2(=O)=O	393861
C[C@@H]1CN([C@H](C)COC(=O)NC[3H])S(=O)(=O)c2ccc(-c3ccc([C@@H]4CCC(=O)N4)cc3)cc2O[C@H]1CN(C)C(=O)c1ccc(=O)n(CCF)n1	393862
C[C@@H]1CN([C@H](C)COC(=O)NC[3H])S(=O)(=O)c2ccc(-c3ccc(C(C)(C)O)cc3F)cc2O[C@H]1CN(C)C(=O)c1ccc(=O)n(CCF)n1	393863
C[C@@H]1CN([C@H](C)COC(=O)NC[3H])S(=O)(=O)c2ccc(C3=CCNCC3)cc2O[C@H]1CN(C)C(=O)c1ccc(=O)n(CCF)n1	393864
COCCc1cccc(-c2ccc3c(c2)O[C@@H](CN(C)C(=O)c2ccc(=O)n(CCF)n2)[C@H](C)CN([C@H](C)COC(=O)NC[3H])S3(=O)=O)c1	393865
CCc1ccc(-c2ccc3c(c2)O[C@@H](CN(C)C(=O)c2ccc(=O)n(CCF)n2)[C@H](C)CN([C@H](C)COC(=O)NC[3H])S3(=O)=O)cc1	393866
C[C@@H]1CN([C@H](C)COC(=O)NC[3H])S(=O)(=O)c2ccc(-c3ccc4c(c3)CC(C)(C)O4)cc2O[C@H]1CN(C)C(=O)c1ccc(=O)n(CCF)n1	393867
Cc1ccc(OC(C)C)c(-c2ccc3c(c2)O[C@@H](CN(C)C(=O)c2ccc(=O)n(CCF)n2)[C@H](C)CN([C@H](C)COC(=O)NC[3H])S3(=O)=O)c1	393868
C[C@@H]1CN([C@H](C)COC(=O)NC[3H])S(=O)(=O)c2ccc(-c3cc(F)cc(F)c3)cc2O[C@H]1CN(C)C(=O)c1ccc(=O)n(CCF)n1	393869
COC(=O)c1cc(O)cc(-c2ccc3c(c2)O[C@@H](CN(C)C(=O)c2ccc(=O)n(CCF)n2)[C@H](C)CN([C@H](C)COC(=O)NC[3H])S3(=O)=O)c1	393870
COc1ncccc1-c1ccc2c(c1)O[C@@H](CN(C)C(=O)c1ccc(=O)n(CCF)n1)[C@H](C)CN([C@H](C)COC(=O)NC[3H])S2(=O)=O	393871
C[C@@H]1CN([C@H](C)COC(=O)NC[3H])S(=O)(=O)c2ccc(-c3cccc(Cn4cccn4)c3)cc2O[C@H]1CN(C)C(=O)c1ccc(=O)n(CCF)n1	393872
C[C@@H]1CN([C@H](C)COC(=O)NC[3H])S(=O)(=O)c2ccc(-c3ccc4nnn(C)c4c3)cc2O[C@H]1CN(C)C(=O)c1ccc(=O)n(CCF)n1	393873
COc1ccc(F)c(-c2ccc3c(c2)O[C@@H](CN(C)C(=O)c2ccc(=O)n(CCF)n2)[C@H](C)CN([C@H](C)COC(=O)NC[3H])S3(=O)=O)c1	393874
CCOc1ncccc1-c1ccc2c(c1)O[C@@H](CN(C)C(=O)c1ccc(=O)n(CCF)n1)[C@H](C)CN([C@H](C)COC(=O)NC[3H])S2(=O)=O	393875
C[C@@H]1CN([C@H](C)COC(=O)NC[3H])S(=O)(=O)c2ccc(-c3ccc(CCC(=O)O)cc3)cc2O[C@H]1CN(C)C(=O)c1ccc(=O)n(CCF)n1	393876
C[C@@H]1CN([C@H](C)COC(=O)NC[3H])S(=O)(=O)c2ccc(-c3ccc(S(C)(=O)=O)cc3)cc2O[C@H]1CN(C)C(=O)c1ccc(=O)n(CCF)n1	393877
CCc1ccccc1-c1ccc2c(c1)O[C@@H](CN(C)C(=O)c1ccc(=O)n(CCF)n1)[C@H](C)CN([C@H](C)COC(=O)NC[3H])S2(=O)=O	393878
C[C@@H]1CN([C@H](C)COC(=O)NC[3H])S(=O)(=O)c2ccc(-c3cccc(N)c3)cc2O[C@H]1CN(C)C(=O)c1ccc(=O)n(CCF)n1	393879
CCOc1ccc(-c2ccc3c(c2)O[C@@H](CN(C)C(=O)c2ccc(=O)n(CCF)n2)[C@H](C)CN([C@H](C)COC(=O)NC[3H])S3(=O)=O)cc1	393880
Cc1cc(-c2ccc3c(c2)O[C@@H](CN(C)C(=O)c2cc4occc4s2)[C@H](C)CN([C@H](C)COC(=O)NC[3H])S3(=O)=O)ccc1F	393881
Cc1nc2ccc(-c3ccc4c(c3)O[C@@H](CN(C)C(=O)c3cc5occc5s3)[C@H](C)CN([C@H](C)COC(=O)NC[3H])S4(=O)=O)cc2o1	393882
C[C@@H]1CN([C@H](C)COC(=O)NC[3H])S(=O)(=O)c2ccc(-c3ccc(Oc4ccccc4)cc3)cc2O[C@H]1CN(C)C(=O)c1cc2occc2s1	393883
Cc1cc2cc(-c3ccc4c(c3)O[C@@H](CN(C)C(=O)c3cc5occc5s3)[C@H](C)CN([C@H](C)COC(=O)NC[3H])S4(=O)=O)ccc2[nH]1	393884
COc1ccc(C#N)cc1-c1ccc2c(c1)O[C@@H](CN(C)C(=O)c1cc3occc3s1)[C@H](C)CN([C@H](C)COC(=O)NC[3H])S2(=O)=O	393885
COc1ncc(Cl)cc1-c1ccc2c(c1)O[C@@H](CN(C)C(=O)c1cc3occc3s1)[C@H](C)CN([C@H](C)COC(=O)NC[3H])S2(=O)=O	393886
C[C@@H]1CN([C@H](C)COC(=O)NC[3H])S(=O)(=O)c2ccc(-c3ccc4c(c3)CCCO4)cc2O[C@H]1CN(C)C(=O)c1cc2occc2s1	393887
CCCNC(=O)c1cccc(-c2ccc3c(c2)O[C@@H](CN(C)C(=O)c2cc4occc4s2)[C@H](C)CN([C@H](C)COC(=O)NC[3H])S3(=O)=O)c1	393888
Cc1ccc(C(N)=O)cc1-c1ccc2c(c1)O[C@@H](CN(C)C(=O)c1cc3occc3s1)[C@H](C)CN([C@H](C)COC(=O)NC[3H])S2(=O)=O	393889
COc1ccc(-c2ccc3c(c2)O[C@@H](CN(C)C(=O)c2cc4occc4s2)[C@H](C)CN([C@H](C)COC(=O)NC[3H])S3(=O)=O)cc1F	393890
C[C@@H]1CN([C@H](C)COC(=O)NC[3H])S(=O)(=O)c2ccc(-c3cccc(O)c3)cc2O[C@H]1CN(C)C(=O)c1cc2occc2s1	393891
COc1ccc(-c2ccc3c(c2)O[C@@H](CN(C)C(=O)c2cc4occc4s2)[C@H](C)CN([C@H](C)COC(=O)NC[3H])S3(=O)=O)cc1C(=O)O	393892
COc1cc(CO)ccc1-c1ccc2c(c1)O[C@@H](CN(C)C(=O)c1cc3occc3s1)[C@H](C)CN([C@H](C)COC(=O)NC[3H])S2(=O)=O	393893
C[C@@H]1CN([C@H](C)COC(=O)NC[3H])S(=O)(=O)c2ccc(-c3ccc4ccc(=O)[nH]c4c3)cc2O[C@H]1CN(C)C(=O)c1cc2occc2s1	393894
C[C@@H]1CN([C@H](C)COC(=O)NC[3H])S(=O)(=O)c2ccc(-c3ccc(CCN(C)C)cc3)cc2O[C@H]1CN(C)C(=O)c1cc2occc2s1	393895
CC(C)OCc1cccc(-c2ccc3c(c2)O[C@@H](CN(C)C(=O)c2cc4occc4s2)[C@H](C)CN([C@H](C)COC(=O)NC[3H])S3(=O)=O)c1	393896
C[C@@H]1CN([C@H](C)COC(=O)NC[3H])S(=O)(=O)c2ccc(-c3ccc(C(N)=O)cc3)cc2O[C@H]1CN(C)C(=O)c1cc2occc2s1	393897
C[C@@H]1CN([C@H](C)COC(=O)NC[3H])S(=O)(=O)c2ccc(-c3cccc(CN)c3)cc2O[C@H]1CN(C)C(=O)c1cc2occc2s1	393898
C[C@@H]1CN([C@H](C)COC(=O)NC[3H])S(=O)(=O)c2ccc(-c3ccnc(N(C)C)c3)cc2O[C@H]1CN(C)C(=O)c1cc2occc2s1	393899
Cc1ccc(-c2ccc3c(c2)O[C@@H](CN(C)C(=O)c2cc4occc4s2)[C@H](C)CN([C@H](C)COC(=O)NC[3H])S3(=O)=O)cc1Cl	393900
C[C@@H]1CN([C@H](C)COC(=O)NC[3H])S(=O)(=O)c2ccc(-c3ccc(F)nc3)cc2O[C@H]1CN(C)C(=O)c1cc2occc2s1	393901
C[C@@H]1CN([C@H](C)COC(=O)NC[3H])S(=O)(=O)c2ccc(-c3ccccc3)cc2O[C@H]1CN(C)C(=O)c1cc2occc2s1	393902
CC(=O)Nc1cccc(-c2ccc3c(c2)O[C@@H](CN(C)C(=O)c2cc4occc4s2)[C@H](C)CN([C@H](C)COC(=O)NC[3H])S3(=O)=O)c1	393903
C[C@@H]1CN([C@H](C)COC(=O)NC[3H])S(=O)(=O)c2ccc(-c3ccc(Cl)c(F)c3)cc2O[C@H]1CN(C)C(=O)c1cc2occc2s1	393904
COc1ccc(-c2ccc3c(c2)O[C@@H](CN(C)C(=O)c2cc4occc4s2)[C@H](C)CN([C@H](C)COC(=O)NC[3H])S3(=O)=O)cc1Cl	393905
Cc1cc(-c2ccc3c(c2)O[C@@H](CN(C)C(=O)c2cc4occc4s2)[C@H](C)CN([C@H](C)COC(=O)NC[3H])S3(=O)=O)ccc1OC(C)C	393906
Cc1ccc(-c2ccc3c(c2)O[C@@H](CN(C)C(=O)c2cc4occc4s2)[C@H](C)CN([C@H](C)COC(=O)NC[3H])S3(=O)=O)cc1	393907
C[C@@H]1CN([C@H](C)COC(=O)NC[3H])S(=O)(=O)c2ccc(Br)cc2O[C@H]1CN(C)C(=O)c1cc2occc2s1	393908
C[C@@H]1CN([C@H](C)COC(=O)NC[3H])S(=O)(=O)c2ccc(-c3cccc(Cl)c3)cc2O[C@H]1CN(C)C(=O)c1cc2occc2s1	393909
CCC(=O)N[C@@H]1CC[C@@H](C(=O)N(C)C[C@@H]2Oc3cc(-c4cnn(-c5ccncc5)c4)ccc3S(=O)(=O)N([C@H](C)COC(=O)NC[3H])C[C@H]2C)C1	393910
CCC(=O)N[C@@H]1CC[C@@H](C(=O)N(C)C[C@@H]2Oc3cc(-c4ccc(O)c(C(=O)OC)c4)ccc3S(=O)(=O)N([C@H](C)COC(=O)NC[3H])C[C@H]2C)C1	393911
CCC(=O)N[C@@H]1CC[C@@H](C(=O)N(C)C[C@@H]2Oc3cc(-c4ccc(C5(N)CCCC5)cc4)ccc3S(=O)(=O)N([C@H](C)COC(=O)NC[3H])C[C@H]2C)C1	393912
CCC(=O)N[C@@H]1CC[C@@H](C(=O)N(C)C[C@@H]2Oc3cc(-c4cccc(C(=O)NC5CC5)c4)ccc3S(=O)(=O)N([C@H](C)COC(=O)NC[3H])C[C@H]2C)C1	393913
CCC(=O)N[C@@H]1CC[C@@H](C(=O)N(C)C[C@@H]2Oc3cc(-c4ccc(C5CC(=O)C5)cc4)ccc3S(=O)(=O)N([C@H](C)COC(=O)NC[3H])C[C@H]2C)C1	393914
CCC(=O)N[C@@H]1CC[C@@H](C(=O)N(C)C[C@@H]2Oc3cc(-c4ccc(Cl)c(C(=O)OC)c4)ccc3S(=O)(=O)N([C@H](C)COC(=O)NC[3H])C[C@H]2C)C1	393915
CCC(=O)N[C@@H]1CC[C@@H](C(=O)N(C)C[C@@H]2Oc3cc(-c4ccc(C)c(C(=O)OC)c4)ccc3S(=O)(=O)N([C@H](C)COC(=O)NC[3H])C[C@H]2C)C1	393916
CCC(=O)N[C@@H]1CC[C@@H](C(=O)N(C)C[C@@H]2Oc3cc(-c4ccc(S(N)(=O)=O)cc4)ccc3S(=O)(=O)N([C@H](C)COC(=O)NC[3H])C[C@H]2C)C1	393917
CCC(=O)N[C@@H]1CC[C@@H](C(=O)N(C)C[C@@H]2Oc3cc(-c4cc(F)cc(C(F)(F)F)c4)ccc3S(=O)(=O)N([C@H](C)COC(=O)NC[3H])C[C@H]2C)C1	393918
CCC(=O)N[C@@H]1CC[C@@H](C(=O)N(C)C[C@@H]2Oc3cc(-c4cc(F)c(F)cc4OC)ccc3S(=O)(=O)N([C@H](C)COC(=O)NC[3H])C[C@H]2C)C1	393919
CCC(=O)N[C@@H]1CC[C@@H](C(=O)N(C)C[C@@H]2Oc3cc(-c4cc(Cl)cc(C(=O)OC)c4)ccc3S(=O)(=O)N([C@H](C)COC(=O)NC[3H])C[C@H]2C)C1	393920
CCC(=O)N[C@@H]1CC[C@@H](C(=O)N(C)C[C@@H]2Oc3cc(-c4cccc(O)c4F)ccc3S(=O)(=O)N([C@H](C)COC(=O)NC[3H])C[C@H]2C)C1	393921
CCC(=O)N[C@@H]1CC[C@@H](C(=O)N(C)C[C@@H]2Oc3cc(-c4cnc(OC)c(C)c4)ccc3S(=O)(=O)N([C@H](C)COC(=O)NC[3H])C[C@H]2C)C1	393922
CCC(=O)N[C@@H]1CC[C@@H](C(=O)N(C)C[C@@H]2Oc3cc(-c4ccc(C(=O)OC)o4)ccc3S(=O)(=O)N([C@H](C)COC(=O)NC[3H])C[C@H]2C)C1	393923
CCC(=O)N[C@@H]1CC[C@@H](C(=O)N(C)C[C@@H]2Oc3cc(-c4cnc5occc5c4)ccc3S(=O)(=O)N([C@H](C)COC(=O)NC[3H])C[C@H]2C)C1	393924
CCC(=O)N[C@@H]1CC[C@@H](C(=O)N(C)C[C@@H]2Oc3cc(-c4cccc5ccccc45)ccc3S(=O)(=O)N([C@H](C)COC(=O)NC[3H])C[C@H]2C)C1	393925
CCC(=O)N[C@@H]1CC[C@@H](C(=O)N(C)C[C@@H]2Oc3cc(-c4ccc(F)c(Cl)c4)ccc3S(=O)(=O)N([C@H](C)COC(=O)NC[3H])C[C@H]2C)C1	393926
CCC(=O)N[C@@H]1CC[C@@H](C(=O)N(C)C[C@@H]2Oc3cc(-c4ccc(Cl)c(OC)c4)ccc3S(=O)(=O)N([C@H](C)COC(=O)NC[3H])C[C@H]2C)C1	393927
CCC(=O)N[C@@H]1CC[C@@H](C(=O)N(C)C[C@@H]2Oc3cc(-c4ccc5c(c4)CCOC5)ccc3S(=O)(=O)N([C@H](C)COC(=O)NC[3H])C[C@H]2C)C1	393928
CCC(=O)N[C@@H]1CC[C@@H](C(=O)N(C)C[C@@H]2Oc3cc(-c4cccc(C(C)(C)C)c4)ccc3S(=O)(=O)N([C@H](C)COC(=O)NC[3H])C[C@H]2C)C1	393929
CCC(=O)N[C@@H]1CC[C@@H](C(=O)N(C)C[C@@H]2Oc3cc(-c4cccc(F)c4)ccc3S(=O)(=O)N([C@H](C)COC(=O)NC[3H])C[C@H]2C)C1	393930
CCC(=O)N[C@@H]1CC[C@@H](C(=O)N(C)C[C@@H]2Oc3cc(-c4ccc5c(c4)OCO5)ccc3S(=O)(=O)N([C@H](C)COC(=O)NC[3H])C[C@H]2C)C1	393931
CCC(=O)N[C@@H]1CC[C@@H](C(=O)N(C)C[C@@H]2Oc3cc(-c4cccc(C)c4)ccc3S(=O)(=O)N([C@H](C)COC(=O)NC[3H])C[C@H]2C)C1	393932
CCC(=O)N[C@@H]1CC[C@@H](C(=O)N(C)C[C@@H]2Oc3cc(-c4ccc(Cl)cc4C)ccc3S(=O)(=O)N([C@H](C)COC(=O)NC[3H])C[C@H]2C)C1	393933
CCC(=O)N[C@@H]1CC[C@@H](C(=O)N(C)C[C@@H]2Oc3cc(-c4ccc(Cl)cc4)ccc3S(=O)(=O)N([C@H](C)COC(=O)NC[3H])C[C@H]2C)C1	393934
CCC(=O)N[C@@H]1CC[C@@H](C(=O)N(C)C[C@@H]2Oc3cc(-c4ccc(-c5ccccc5)cc4)ccc3S(=O)(=O)N([C@H](C)COC(=O)NC[3H])C[C@H]2C)C1	393935
CCC(=O)N[C@@H]1CC[C@@H](C(=O)N(C)C[C@@H]2Oc3cc(-c4cccc(-c5ccccc5)c4)ccc3S(=O)(=O)N([C@H](C)COC(=O)NC[3H])C[C@H]2C)C1	393936
C[C@@H]1CN([C@H](C)COC(=O)NC[3H])S(=O)(=O)c2ccc(-c3ccc(CO)c(Cl)c3)cc2O[C@H]1CN(C)C(=O)c1nc2n(n1)CCCN2	393937
C[C@@H]1CN([C@H](C)COC(=O)NC[3H])S(=O)(=O)c2ccc(-c3cccc(Cn4cccn4)c3)cc2O[C@H]1CN(C)C(=O)c1nc2n(n1)CCCN2	393938
C[C@@H]1CN([C@H](C)COC(=O)NC[3H])S(=O)(=O)c2ccc(-c3ccc4nnn(C)c4c3)cc2O[C@H]1CN(C)C(=O)c1nc2n(n1)CCCN2	393939
COc1ccc(F)c(-c2ccc3c(c2)O[C@@H](CN(C)C(=O)c2nc4n(n2)CCCN4)[C@H](C)CN([C@H](C)COC(=O)NC[3H])S3(=O)=O)c1	393940
CCOc1ncccc1-c1ccc2c(c1)O[C@@H](CN(C)C(=O)c1nc3n(n1)CCCN3)[C@H](C)CN([C@H](C)COC(=O)NC[3H])S2(=O)=O	393941
CC(=O)c1cccc(-c2ccc3c(c2)O[C@@H](CN(C)C(=O)c2nc4n(n2)CCCN4)[C@H](C)CN([C@H](C)COC(=O)NC[3H])S3(=O)=O)c1	393942
C[C@@H]1CN([C@H](C)COC(=O)NC[3H])S(=O)(=O)c2ccc(-c3ccc(CCC(=O)O)cc3)cc2O[C@H]1CN(C)C(=O)c1nc2n(n1)CCCN2	393943
C[C@@H]1CN([C@H](C)COC(=O)NC[3H])S(=O)(=O)c2ccc(-c3ccc(S(C)(=O)=O)cc3)cc2O[C@H]1CN(C)C(=O)c1nc2n(n1)CCCN2	393944
CCc1ccccc1-c1ccc2c(c1)O[C@@H](CN(C)C(=O)c1nc3n(n1)CCCN3)[C@H](C)CN([C@H](C)COC(=O)NC[3H])S2(=O)=O	393945
C[C@@H]1CN([C@H](C)COC(=O)NC[3H])S(=O)(=O)c2ccc(-c3cccc(N)c3)cc2O[C@H]1CN(C)C(=O)c1nc2n(n1)CCCN2	393946
CCOc1ccc(-c2ccc3c(c2)O[C@@H](CN(C)C(=O)c2nc4n(n2)CCCN4)[C@H](C)CN([C@H](C)COC(=O)NC[3H])S3(=O)=O)cc1	393947
C[C@@H]1CN([C@H](C)COC(=O)NC[3H])S(=O)(=O)c2ccc(-c3cncnc3)cc2O[C@H]1CN(C)C(=O)c1nc2n(n1)CCCN2	393948
C[C@@H]1CN([C@H](C)COC(=O)NC[3H])S(=O)(=O)c2ccc(-c3cnc(N(C)C)c(Cl)c3)cc2O[C@H]1CN(C)C(=O)c1nc2n(n1)CCCN2	393949
C[C@@H]1CN([C@H](C)COC(=O)NC[3H])S(=O)(=O)c2ccc(-c3ccc(Cl)c(Cl)c3)cc2O[C@H]1CN(C)C(=O)c1nc2n(n1)CCCN2	393950
CCCCc1ccc(-c2ccc3c(c2)O[C@@H](CN(C)C(=O)c2nc4n(n2)CCCN4)[C@H](C)CN([C@H](C)COC(=O)NC[3H])S3(=O)=O)cc1	393951
C[C@@H]1CN([C@H](C)COC(=O)NC[3H])S(=O)(=O)c2ccc(Br)cc2O[C@H]1CN(C)C(=O)c1ccnc2c1CC(=O)N2	393952
COc1cc(OC)cc(-c2ccc3c(c2)O[C@@H](CN(C)C(=O)c2ccnc4c2CC(=O)N4)[C@H](C)CN([C@H](C)COC(=O)NC[3H])S3(=O)=O)c1	393953
Cc1cccc(-c2ccc3c(c2)O[C@@H](CN(C)C(=O)c2ccnc4c2CC(=O)N4)[C@H](C)CN([C@H](C)COC(=O)NC[3H])S3(=O)=O)c1C	393954
C[C@@H]1CN([C@H](C)COC(=O)NC[3H])S(=O)(=O)c2ccc(-c3cc(Cl)cc(Cl)c3)cc2O[C@H]1CN(C)C(=O)c1ccnc2c1CC(=O)N2	393955
C[C@@H]1CN([C@H](C)COC(=O)NC[3H])S(=O)(=O)c2ccc(-c3cc(F)c(F)c(F)c3)cc2O[C@H]1CN(C)C(=O)c1ccnc2c1CC(=O)N2	393956
Cc1ccc(-c2ccc3c(c2)O[C@@H](CN(C)C(=O)c2ccnc4c2CC(=O)N4)[C@H](C)CN([C@H](C)COC(=O)NC[3H])S3(=O)=O)c(F)c1	393957
C[C@@H]1CN([C@H](C)COC(=O)NC[3H])S(=O)(=O)c2ccc(-c3ccc4cc[nH]c4c3)cc2O[C@H]1CN(C)C(=O)c1ccnc2c1CC(=O)N2	393958
C[C@@H]1CN([C@H](C)COC(=O)NC[3H])S(=O)(=O)c2ccc(-c3ccc4c(c3)OC(F)(F)O4)cc2O[C@H]1CN(C)C(=O)c1ccnc2c1CC(=O)N2	393959
COc1ccc(-c2ccc3c(c2)O[C@@H](CN(C)C(=O)c2ccnc4c2CC(=O)N4)[C@H](C)CN([C@H](C)COC(=O)NC[3H])S3(=O)=O)cc1C#N	393960
C[C@@H]1CN([C@H](C)COC(=O)NC[3H])S(=O)(=O)c2ccc(-c3ccc(C(=O)O)cc3Cl)cc2O[C@H]1CN(C)C(=O)c1ccnc2c1CC(=O)N2	393961
C[C@@H]1CN([C@H](C)COC(=O)NC[3H])S(=O)(=O)c2ccc(-c3ccc(C(F)(F)F)c(F)c3)cc2O[C@H]1CN(C)C(=O)c1ccnc2c1CC(=O)N2	393962
Cc1cc(F)ccc1-c1ccc2c(c1)O[C@@H](CN(C)C(=O)c1ccnc3c1CC(=O)N3)[C@H](C)CN([C@H](C)COC(=O)NC[3H])S2(=O)=O	393963
CC(C)Cc1ccc(-c2ccc3c(c2)O[C@@H](CN(C)C(=O)c2ccnc4c2CC(=O)N4)[C@H](C)CN([C@H](C)COC(=O)NC[3H])S3(=O)=O)cc1	393964
CC(C)c1cccc(-c2ccc3c(c2)O[C@@H](CN(C)C(=O)c2ccnc4c2CC(=O)N4)[C@H](C)CN([C@H](C)COC(=O)NC[3H])S3(=O)=O)c1	393965
COc1ccc(-c2ccc3c(c2)O[C@@H](CN(C)C(=O)Cn2ncc4cccnc42)[C@H](C)CN([C@H](C)COC(=O)NC[3H])S3(=O)=O)cc1Cl	393966
Cc1cc(-c2ccc3c(c2)O[C@@H](CN(C)C(=O)Cn2ncc4cccnc42)[C@H](C)CN([C@H](C)COC(=O)NC[3H])S3(=O)=O)ccc1OC(C)C	393967
C[C@@H]1CN([C@H](C)COC(=O)NC[3H])S(=O)(=O)c2ccc(Br)cc2O[C@H]1CN(C)C(=O)Cn1ncc2cccnc21	393968
C[C@@H]1CN([C@H](C)COC(=O)NC[3H])S(=O)(=O)c2ccc(-c3cccc(Cl)c3)cc2O[C@H]1CN(C)C(=O)Cn1ncc2cccnc21	393969
CCCOc1ccc(-c2ccc3c(c2)O[C@@H](CN(C)C(=O)Cn2ncc4cccnc42)[C@H](C)CN([C@H](C)COC(=O)NC[3H])S3(=O)=O)cc1Cl	393970
Cc1cc(C)cc(-c2ccc3c(c2)O[C@@H](CN(C)C(=O)Cn2ncc4cccnc42)[C@H](C)CN([C@H](C)COC(=O)NC[3H])S3(=O)=O)c1	393971
COc1ccc2cc(-c3ccc4c(c3)O[C@@H](CN(C)C(=O)Cn3ncc5cccnc53)[C@H](C)CN([C@H](C)COC(=O)NC[3H])S4(=O)=O)ccc2c1	393972
COc1cc(-c2ccc3c(c2)O[C@@H](CN(C)C(=O)Cn2ncc4cccnc42)[C@H](C)CN([C@H](C)COC(=O)NC[3H])S3(=O)=O)cc(OC)c1OC	393973
COc1cccc(-c2ccc3c(c2)O[C@@H](CN(C)C(=O)Cn2ncc4cccnc42)[C@H](C)CN([C@H](C)COC(=O)NC[3H])S3(=O)=O)c1OC	393974
C[C@@H]1CN([C@H](C)COC(=O)NC[3H])S(=O)(=O)c2ccc(-c3ccc(C(F)(F)F)cc3)cc2O[C@H]1CN(C)C(=O)Cn1ncc2cccnc21	393975
CCN(CC)Cc1ccc(-c2ccc3c(c2)O[C@@H](CN(C)C(=O)Cn2ncc4cccnc42)[C@H](C)CN([C@H](C)COC(=O)NC[3H])S3(=O)=O)cc1	393976
CCc1cccc(-c2ccc3c(c2)O[C@@H](CN(C)C(=O)Cn2ncc4cccnc42)[C@H](C)CN([C@H](C)COC(=O)NC[3H])S3(=O)=O)c1	393977
CCn1ccc(-c2ccc3c(c2)O[C@@H](CN(C)C(=O)Cn2ncc4cccnc42)[C@H](C)CN([C@H](C)COC(=O)NC[3H])S3(=O)=O)n1	393978
C[C@@H]1CN([C@H](C)COC(=O)NC[3H])S(=O)(=O)c2ccc(-c3cccc(Oc4ccccc4)c3)cc2O[C@H]1CN(C)C(=O)Cn1ncc2cccnc21	393979
C[C@@H]1CN([C@H](C)COC(=O)NC[3H])S(=O)(=O)c2ccc(-c3cccc4c3OCC4)cc2O[C@H]1CN(C)C(=O)Cn1ncc2cccnc21	393980
C[C@H](O)c1ccc(-c2ccc3c(c2)O[C@@H](CN(C)C(=O)Cn2ncc4cccnc42)[C@H](C)CN([C@H](C)COC(=O)NC[3H])S3(=O)=O)cc1	393981
C[C@@H]1CN([C@H](C)COC(=O)NC[3H])S(=O)(=O)c2ccc(-c3ccc(F)c(N)c3)cc2O[C@H]1CN(C)C(=O)Cn1ncc2cccnc21	393982
COc1ccc(C)cc1-c1ccc2c(c1)O[C@@H](CN(C)C(=O)Cn1ncc3cccnc31)[C@H](C)CN([C@H](C)COC(=O)NC[3H])S2(=O)=O	393983
CCOc1cc(F)ccc1-c1ccc2c(c1)O[C@@H](CN(C)C(=O)Cn1ncc3cccnc31)[C@H](C)CN([C@H](C)COC(=O)NC[3H])S2(=O)=O	393984
C[C@@H]1Cc2cc(-c3ccc4c(c3)O[C@@H](CN(C)C(=O)Cn3ncc5cccnc53)[C@H](C)CN([C@H](C)COC(=O)NC[3H])S4(=O)=O)ccc2O1	393985
C[C@@H]1CN([C@H](C)COC(=O)NC[3H])S(=O)(=O)c2ccc(-c3ccc4[nH]c(=O)n(C)c4c3)cc2O[C@H]1CN(C)C(=O)Cn1ncc2cccnc21	393986
Cc1ccc(Cl)cc1-c1ccc2c(c1)O[C@@H](CN(C)C(=O)Cn1ncc3cccnc31)[C@H](C)CN([C@H](C)COC(=O)NC[3H])S2(=O)=O	393987
CCCOc1cccc(-c2ccc3c(c2)O[C@@H](CN(C)C(=O)Cn2ncc4cccnc42)[C@H](C)CN([C@H](C)COC(=O)NC[3H])S3(=O)=O)c1	393988
COc1ccc(-c2ccc3c(c2)O[C@@H](CN(C)C(=O)Cn2ncc4cccnc42)[C@H](C)CN([C@H](C)COC(=O)NC[3H])S3(=O)=O)cc1C	393989
C[C@@H]1CN([C@H](C)COC(=O)NC[3H])S(=O)(=O)c2ccc(-c3cccc4c3CNC4=O)cc2O[C@H]1CN(C)C(=O)Cn1ncc2cccnc21	393990
CCOc1ccccc1-c1ccc2c(c1)O[C@@H](CN(C)C(=O)Cn1ncc3cccnc31)[C@H](C)CN([C@H](C)COC(=O)NC[3H])S2(=O)=O	393991
CC(C)NC(=O)c1cccc(-c2ccc3c(c2)O[C@@H](CN(C)C(=O)Cn2ncc4cccnc42)[C@H](C)CN([C@H](C)COC(=O)NC[3H])S3(=O)=O)c1	393992
COC(=O)c1cccc(-c2ccc3c(c2)O[C@@H](CN(C)C(=O)Cn2ncc4cccnc42)[C@H](C)CN([C@H](C)COC(=O)NC[3H])S3(=O)=O)c1F	393993
COc1ccc(C#N)cc1-c1ccc([C@@H]2[C@@H](COC(=O)NC[3H])N3CCCCN(C(=O)c4cc(-c5ccn(C)c5)n[nH]4)C[C@@H]23)cc1	393994
COc1ncc(Cl)cc1-c1ccc([C@@H]2[C@@H](COC(=O)NC[3H])N3CCCCN(C(=O)c4cc(-c5ccn(C)c5)n[nH]4)C[C@@H]23)cc1	393995
CCOc1oc(C)nc1C(=O)N(C)C[C@@H]1Oc2cc(-c3ccc(S(N)(=O)=O)cc3)ccc2S(=O)(=O)N([C@H](C)COC(=O)NC[3H])C[C@H]1C	393996
CCOc1oc(C)nc1C(=O)N(C)C[C@@H]1Oc2cc(-c3cc(F)cc(C(F)(F)F)c3)ccc2S(=O)(=O)N([C@H](C)COC(=O)NC[3H])C[C@H]1C	393997
CCOc1oc(C)nc1C(=O)N(C)C[C@@H]1Oc2cc(-c3cc(F)c(F)cc3OC)ccc2S(=O)(=O)N([C@H](C)COC(=O)NC[3H])C[C@H]1C	393998
Cn1ccc(-c2cc(C(=O)N3CCCCN4[C@H](COC(=O)NC[3H])[C@@H](c5ccc(-c6ccc7c(c6)CCCO7)cc5)[C@@H]4C3)[nH]n2)c1	393999
CCCNC(=O)c1cccc(-c2ccc([C@@H]3[C@@H](COC(=O)NC[3H])N4CCCCN(C(=O)c5cc(-c6ccn(C)c6)n[nH]5)C[C@@H]34)cc2)c1	394000
CCOc1oc(C)nc1C(=O)N(C)C[C@@H]1Oc2cc(-c3cccc(O)c3F)ccc2S(=O)(=O)N([C@H](C)COC(=O)NC[3H])C[C@H]1C	394001
Cc1ccc(C(N)=O)cc1-c1ccc([C@@H]2[C@@H](COC(=O)NC[3H])N3CCCCN(C(=O)c4cc(-c5ccn(C)c5)n[nH]4)C[C@@H]23)cc1	394002
CCOc1oc(C)nc1C(=O)N(C)C[C@@H]1Oc2cc(-c3cnc(OC)c(C)c3)ccc2S(=O)(=O)N([C@H](C)COC(=O)NC[3H])C[C@H]1C	394003
COc1ccc(-c2ccc([C@@H]3[C@@H](COC(=O)NC[3H])N4CCCCN(C(=O)c5cc(-c6ccn(C)c6)n[nH]5)C[C@@H]34)cc2)cc1F	394004
CCOc1oc(C)nc1C(=O)N(C)C[C@@H]1Oc2cc(-c3ccc(C(=O)OC)o3)ccc2S(=O)(=O)N([C@H](C)COC(=O)NC[3H])C[C@H]1C	394005
Cn1ccc(-c2cc(C(=O)N3CCCCN4[C@H](COC(=O)NC[3H])[C@@H](c5ccc(-c6cccc(O)c6)cc5)[C@@H]4C3)[nH]n2)c1	394006
CCOc1oc(C)nc1C(=O)N(C)C[C@@H]1Oc2cc(-c3ccc(C(=O)OC)c(F)c3)ccc2S(=O)(=O)N([C@H](C)COC(=O)NC[3H])C[C@H]1C	394007
O=C(NC[3H])OC[C@@H]1[C@@H](c2ccc(-c3ccc(OC(F)(F)F)cc3)cc2)[C@@H]2CN(S(=O)(=O)c3ccc4[nH]c(=O)sc4c3)CC(=O)N12	394008
COc1ccc(-c2ccc([C@@H]3[C@@H](COC(=O)NC[3H])N4CCCCN(C(=O)c5cc(-c6ccn(C)c6)n[nH]5)C[C@@H]34)cc2)cc1C(=O)O	394009
COc1ccc(C)cc1-c1ccc2c(c1)O[C@H](CN(C)Cc1cn[nH]c1-c1ccccc1)[C@H](C)CN([C@@H](C)COC(=O)NC[3H])S2(=O)=O	394010
CCOc1cc(F)ccc1-c1ccc2c(c1)O[C@H](CN(C)Cc1cn[nH]c1-c1ccccc1)[C@H](C)CN([C@@H](C)COC(=O)NC[3H])S2(=O)=O	394011
COc1cc(CO)ccc1-c1ccc([C@@H]2[C@@H](COC(=O)NC[3H])N3CCCCN(C(=O)c4cc(-c5ccn(C)c5)n[nH]4)C[C@@H]23)cc1	394012
CCOc1oc(C)nc1C(=O)N(C)C[C@@H]1Oc2cc(-c3cnc4occc4c3)ccc2S(=O)(=O)N([C@H](C)COC(=O)NC[3H])C[C@H]1C	394013
COc1ncc(-c2ccc([C@@H]3[C@@H](COC(=O)NC[3H])N4C(=O)CN(S(=O)(=O)c5ccc6[nH]c(=O)sc6c5)C[C@@H]34)cc2)cc1Cl	394014
Cn1ccc(-c2cc(C(=O)N3CCCCN4[C@H](COC(=O)NC[3H])[C@@H](c5ccc(-c6ccc7ccc(=O)[nH]c7c6)cc5)[C@@H]4C3)[nH]n2)c1	394015
COc1cc(C(=O)O)ccc1-c1ccc([C@@H]2[C@@H](COC(=O)NC[3H])N3C(=O)CN(S(=O)(=O)c4ccc5[nH]c(=O)sc5c4)C[C@@H]23)cc1	394016
CCOc1oc(C)nc1C(=O)N(C)C[C@@H]1Oc2cc(-c3ccc(F)c(Cl)c3)ccc2S(=O)(=O)N([C@H](C)COC(=O)NC[3H])C[C@H]1C	394017
C[C@@H](COC(=O)NC[3H])N1C[C@@H](C)[C@@H](CN(C)Cc2cn[nH]c2-c2ccccc2)Oc2cc(-c3ccc4c(c3)C[C@@H](C)O4)ccc2S1(=O)=O	394018
CN(C)Cc1cc(-c2ccc([C@@H]3[C@@H](COC(=O)NC[3H])N4C(=O)CN(S(=O)(=O)c5ccc6[nH]c(=O)sc6c5)C[C@@H]34)cc2)ccc1F	394019
CC(C)OCc1cccc(-c2ccc([C@@H]3[C@@H](COC(=O)NC[3H])N4CCCCN(C(=O)c5cc(-c6ccn(C)c6)n[nH]5)C[C@@H]34)cc2)c1	394020
Cn1ccc(-c2cc(C(=O)N3CCCCN4[C@H](COC(=O)NC[3H])[C@@H](c5ccc(-c6ccc(C(N)=O)cc6)cc5)[C@@H]4C3)[nH]n2)c1	394021
COc1ccc(-c2ccc3c(c2)O[C@@H](CN(C)C(=O)c2ccc4scnc4c2)[C@H](C)CN([C@H](C)COC(=O)NC[3H])S3(=O)=O)cn1	394022
CCOC(=O)c1ccc(-c2ccc3c(c2)O[C@@H](CN(C)C(=O)c2ccc4scnc4c2)[C@H](C)CN([C@H](C)COC(=O)NC[3H])S3(=O)=O)cc1F	394023
C[C@@H]1CN([C@H](C)COC(=O)NC[3H])S(=O)(=O)c2ccc(-c3cccc4c3CCO4)cc2O[C@H]1CN(C)C(=O)c1ccc2scnc2c1	394024
CCNC(=O)c1cccc(-c2ccc3c(c2)O[C@@H](CN(C)C(=O)c2ccc4scnc4c2)[C@H](C)CN([C@H](C)COC(=O)NC[3H])S3(=O)=O)c1	394025
COC(=O)CCc1cccc(-c2ccc3c(c2)O[C@@H](CN(C)C(=O)c2ccc4scnc4c2)[C@H](C)CN([C@H](C)COC(=O)NC[3H])S3(=O)=O)c1	394026
C[C@@H]1CN([C@H](C)COC(=O)NC[3H])S(=O)(=O)c2ccc(-c3ccc4ccc(O)cc4c3)cc2O[C@H]1CN(C)C(=O)c1ccc2scnc2c1	394027
COC(=O)c1cccc(-c2ccc3c(c2)O[C@@H](CN(C)C(=O)c2ccc4scnc4c2)[C@H](C)CN([C@H](C)COC(=O)NC[3H])S3(=O)=O)c1	394028
C[C@@H]1CN([C@H](C)COC(=O)NC[3H])S(=O)(=O)c2ccc(-c3ccc(Cl)c(N)c3)cc2O[C@H]1CN(C)C(=O)c1ccc2scnc2c1	394029
C[C@@H]1CN([C@H](C)COC(=O)NC[3H])S(=O)(=O)c2ccc(-c3cnc4ccnn4c3)cc2O[C@H]1CN(C)C(=O)c1ccc2scnc2c1	394030
COc1ncc(-c2ccc3c(c2)O[C@@H](CN(C)C(=O)c2ccc4scnc4c2)[C@H](C)CN([C@H](C)COC(=O)NC[3H])S3(=O)=O)cn1	394031
COc1cc(C(=O)O)cc(-c2ccc3c(c2)O[C@@H](CN(C)C(=O)c2ccc4scnc4c2)[C@H](C)CN([C@H](C)COC(=O)NC[3H])S3(=O)=O)c1	394032
C[C@@H]1CN([C@H](C)COC(=O)NC[3H])S(=O)(=O)c2ccc(-c3ccc(C(=O)O)cc3F)cc2O[C@H]1CN(C)C(=O)c1ccc2scnc2c1	394033
C[C@@H]1CN([C@H](C)COC(=O)NC[3H])S(=O)(=O)c2ccc(-c3cc(F)cc(OCC(=O)O)c3)cc2O[C@H]1CN(C)C(=O)c1ccc2scnc2c1	394034
COc1ccc(-c2ccc3c(c2)O[C@@H](CN(C)C(=O)c2ccc4scnc4c2)[C@H](C)CN([C@H](C)COC(=O)NC[3H])S3(=O)=O)cc1OC(C)C	394035
Cc1cc(-c2ccc3c(c2)O[C@@H](CN(C)C(=O)c2ccc4scnc4c2)[C@H](C)CN([C@H](C)COC(=O)NC[3H])S3(=O)=O)ccc1Cl	394036
C[C@@H]1CN([C@H](C)COC(=O)NC[3H])S(=O)(=O)c2ccc(-c3cccc4c3OCCCO4)cc2O[C@H]1CN(C)C(=O)c1ccc2scnc2c1	394037
C[C@@H]1CN([C@H](C)COC(=O)NC[3H])S(=O)(=O)c2ccc(-c3cc4ccccc4o3)cc2O[C@H]1CN(C)C(=O)c1ccc2scnc2c1	394038
C[C@@H]1CN([C@H](C)COC(=O)NC[3H])S(=O)(=O)c2ccc(-c3ccnn3C)cc2O[C@H]1CN(C)C(=O)c1ccc2scnc2c1	394039
C[C@@H]1CN([C@H](C)COC(=O)NC[3H])S(=O)(=O)c2ccc(-c3ccc(C(C)(C)C)cc3)cc2O[C@H]1CN(C)C(=O)c1ccc2scnc2c1	394040
C[C@@H]1CN([C@H](C)COC(=O)NC[3H])S(=O)(=O)c2ccc(-c3ccc4c(c3)CCCNC4=O)cc2O[C@H]1CN(C)C(=O)c1ccc2scnc2c1	394041
C[C@@H]1CN([C@H](C)COC(=O)NC[3H])S(=O)(=O)c2ccc(-c3ccc(Cl)c(C#N)c3)cc2O[C@H]1CN(C)C(=O)c1ccc2scnc2c1	394042
CC(C)c1nn(C)cc1-c1ccc2c(c1)O[C@@H](CN(C)C(=O)c1ccc3scnc3c1)[C@H](C)CN([C@H](C)COC(=O)NC[3H])S2(=O)=O	394043
C[C@@H]1CN([C@H](C)COC(=O)NC[3H])S(=O)(=O)c2ccc(-c3ccc([C@@H]4CCC(=O)N4)cc3)cc2O[C@H]1CN(C)C(=O)c1ccc2scnc2c1	394044
C[C@@H]1CN([C@H](C)COC(=O)NC[3H])S(=O)(=O)c2ccc(-c3ccc(C(C)(C)O)cc3F)cc2O[C@H]1CN(C)C(=O)c1ccc2scnc2c1	394045
C[C@@H]1CN([C@H](C)COC(=O)NC[3H])S(=O)(=O)c2ccc(C3=CCNCC3)cc2O[C@H]1CN(C)C(=O)c1ccc2scnc2c1	394046
CCc1ccc(-c2ccc3c(c2)O[C@@H](CN(C)C(=O)c2ccc4scnc4c2)[C@H](C)CN([C@H](C)COC(=O)NC[3H])S3(=O)=O)cc1	394047
C[C@@H]1CN([C@H](C)COC(=O)NC[3H])S(=O)(=O)c2ccc(-c3ccc4c(c3)CC(C)(C)O4)cc2O[C@H]1CN(C)C(=O)c1ccc2scnc2c1	394048
Cc1ccc(OC(C)C)c(-c2ccc3c(c2)O[C@@H](CN(C)C(=O)c2ccc4scnc4c2)[C@H](C)CN([C@H](C)COC(=O)NC[3H])S3(=O)=O)c1	394049
C[C@@H]1CN([C@H](C)COC(=O)NC[3H])S(=O)(=O)c2ccc(-c3cc(F)cc(F)c3)cc2O[C@H]1CN(C)C(=O)c1ccc2scnc2c1	394050
CCOc1oc(C)nc1C(=O)N(C)C[C@@H]1Oc2cc(-c3ccc(CC(C)C)cc3)ccc2S(=O)(=O)N([C@H](C)COC(=O)NC[3H])C[C@H]1C	394051
O=C1CCc2cc(-c3ccc([C@@H]4[C@@H](COC(=O)NC[3H])N5C(=O)CN(S(=O)(=O)c6ccc7ccc(=O)[nH]c7c6)C[C@@H]45)cc3)ccc2N1	394052
CCOc1oc(C)nc1C(=O)N(C)C[C@@H]1Oc2cc(-c3cccc(C(C)C)c3)ccc2S(=O)(=O)N([C@H](C)COC(=O)NC[3H])C[C@H]1C	394053
CCOc1oc(C)nc1C(=O)N(C)C[C@@H]1Oc2cc(-c3cccc(CCO)c3)ccc2S(=O)(=O)N([C@H](C)COC(=O)NC[3H])C[C@H]1C	394054
CCOc1oc(C)nc1C(=O)N(C)C[C@@H]1Oc2cc(-c3cc(C)c(F)cc3C)ccc2S(=O)(=O)N([C@H](C)COC(=O)NC[3H])C[C@H]1C	394055
Cc1ccc(C(=O)O)cc1-c1ccc([C@@H]2[C@@H](COC(=O)NC[3H])N3C(=O)CN(S(=O)(=O)c4ccc5ccc(=O)[nH]c5c4)C[C@@H]23)cc1	394056
CCCc1ccc(-c2ccc3c(c2)O[C@@H](CN(C)C(=O)c2nc(C)oc2OCC)[C@H](C)CN([C@H](C)COC(=O)NC[3H])S3(=O)=O)cc1	394057
CCOc1oc(C)nc1C(=O)N(C)C[C@@H]1Oc2cc(-c3ccc(NC(=O)OC)cc3)ccc2S(=O)(=O)N([C@H](C)COC(=O)NC[3H])C[C@H]1C	394058
CC(C)(C)n1cc(-c2ccc([C@@H]3[C@@H](COC(=O)NC[3H])N4C(=O)CN(S(=O)(=O)c5ccc6ccc(=O)[nH]c6c5)C[C@@H]34)cc2)cn1	394059
CCOc1oc(C)nc1C(=O)N(C)C[C@@H]1Oc2cc(-c3ccc(C#N)c(F)c3)ccc2S(=O)(=O)N([C@H](C)COC(=O)NC[3H])C[C@H]1C	394060
CCOc1oc(C)nc1C(=O)N(C)C[C@@H]1Oc2cc(-c3cc(C(C)C)ccc3OC)ccc2S(=O)(=O)N([C@H](C)COC(=O)NC[3H])C[C@H]1C	394061
O=C(NC[3H])OC[C@@H]1[C@@H](c2ccc(-c3ccc(F)c(C(F)(F)F)c3)cc2)[C@@H]2CN(S(=O)(=O)c3ccc4ccc(=O)[nH]c4c3)CC(=O)N12	394062
CCOc1oc(C)nc1C(=O)N(C)C[C@@H]1Oc2cc(-c3cc(Cl)ccc3OC)ccc2S(=O)(=O)N([C@H](C)COC(=O)NC[3H])C[C@H]1C	394063
CCOc1oc(C)nc1C(=O)N(C)C[C@@H]1Oc2cc(-c3cc(CO)ccc3Cl)ccc2S(=O)(=O)N([C@H](C)COC(=O)NC[3H])C[C@H]1C	394064
CCOc1oc(C)nc1C(=O)N(C)C[C@@H]1Oc2cc(-c3cc(F)ccc3OC(C)C)ccc2S(=O)(=O)N([C@H](C)COC(=O)NC[3H])C[C@H]1C	394065
CCOc1oc(C)nc1C(=O)N(C)C[C@@H]1Oc2cc(-c3ccc(OC(F)(F)F)cc3)ccc2S(=O)(=O)N([C@H](C)COC(=O)NC[3H])C[C@H]1C	394066
O=C(NC[3H])OC[C@@H]1[C@@H](c2ccc(-c3ccc(C(=O)O)c(Cl)c3)cc2)[C@@H]2CN(S(=O)(=O)c3ccc4ccc(=O)[nH]c4c3)CC(=O)N12	394067
CONC(=O)c1ccc(-c2ccc([C@@H]3[C@@H](COC(=O)NC[3H])N4C(=O)CN(S(=O)(=O)c5ccc6ccc(=O)[nH]c6c5)C[C@@H]34)cc2)cc1	394068
NS(=O)(=O)c1cccc(-c2ccc([C@@H]3[C@@H](COC(=O)NC[3H])N4C(=O)CN(S(=O)(=O)c5ccc6ccc(=O)[nH]c6c5)C[C@@H]34)cc2)c1	394069
CCOc1oc(C)nc1C(=O)N(C)C[C@@H]1Oc2cc(-c3ccc(C(=O)O)cc3OC)ccc2S(=O)(=O)N([C@H](C)COC(=O)NC[3H])C[C@H]1C	394070
Nc1ncc(-c2ccc([C@@H]3[C@@H](COC(=O)NC[3H])N4C(=O)CN(S(=O)(=O)c5ccc6ccc(=O)[nH]c6c5)C[C@@H]34)cc2)cn1	394071
CCOc1oc(C)nc1C(=O)N(C)C[C@@H]1Oc2cc(-c3ccc(F)c(CN(C)C)c3)ccc2S(=O)(=O)N([C@H](C)COC(=O)NC[3H])C[C@H]1C	394072
CCOc1cccc(-c2ccc([C@@H]3[C@@H](COC(=O)NC[3H])N4C(=O)CN(S(=O)(=O)c5ccc6ccc(=O)[nH]c6c5)C[C@@H]34)cc2)c1	394073
CCOc1oc(C)nc1C(=O)N(C)C[C@@H]1Oc2cc(-c3ccc(C)cc3Cl)ccc2S(=O)(=O)N([C@H](C)COC(=O)NC[3H])C[C@H]1C	394074
COc1cccc2cc(-c3ccc([C@@H]4[C@@H](COC(=O)NC[3H])N5C(=O)CN(S(=O)(=O)c6ccc7ccc(=O)[nH]c7c6)C[C@@H]45)cc3)oc12	394075
CCOc1oc(C)nc1C(=O)N(C)C[C@@H]1Oc2cc(-c3ccc(C(C)=O)cc3)ccc2S(=O)(=O)N([C@H](C)COC(=O)NC[3H])C[C@H]1C	394076
O=C(NC[3H])OC[C@@H]1[C@@H](c2ccc(-c3cccc4c3OCCO4)cc2)[C@@H]2CN(S(=O)(=O)c3ccc4ccc(=O)[nH]c4c3)CC(=O)N12	394077
CCOc1oc(C)nc1C(=O)N(C)C[C@@H]1Oc2cc(-c3cc(F)cc(C(=O)OC)c3)ccc2S(=O)(=O)N([C@H](C)COC(=O)NC[3H])C[C@H]1C	394078
O=C(O)Cc1cccc(-c2ccc([C@@H]3[C@@H](COC(=O)NC[3H])N4C(=O)CN(S(=O)(=O)c5ccc6ccc(=O)[nH]c6c5)C[C@@H]34)cc2)c1	394079
CCOc1oc(C)nc1C(=O)N(C)C[C@@H]1Oc2cc(-c3ccc4c(c3)CCC4)ccc2S(=O)(=O)N([C@H](C)COC(=O)NC[3H])C[C@H]1C	394080
COc1cc(F)cc(-c2ccc([C@@H]3[C@@H](COC(=O)NC[3H])N4C(=O)CN(S(=O)(=O)c5ccc6ccc(=O)[nH]c6c5)C[C@@H]34)cc2)c1	394081
CC(C)Oc1ccc(-c2ccc([C@@H]3[C@@H](COC(=O)NC[3H])N4C(=O)CN(S(=O)(=O)c5ccc6ccc(=O)[nH]c6c5)C[C@@H]34)cc2)cc1F	394082
COc1ccc(-c2ccc([C@@H]3[C@@H](COC(=O)NC[3H])N4C(=O)CN(S(=O)(=O)c5ccc6ccc(=O)[nH]c6c5)C[C@@H]34)cc2)cn1	394083
CCOc1oc(C)nc1C(=O)N(C)C[C@@H]1Oc2cc(-c3ccc(NC(=O)NC)cc3)ccc2S(=O)(=O)N([C@H](C)COC(=O)NC[3H])C[C@H]1C	394084
CCOC(=O)c1ccc(-c2ccc([C@@H]3[C@@H](COC(=O)NC[3H])N4C(=O)CN(S(=O)(=O)c5ccc6ccc(=O)[nH]c6c5)C[C@@H]34)cc2)cc1F	394085
CCOc1oc(C)nc1C(=O)N(C)C[C@@H]1Oc2cc(-c3cc(C)c(OC)c(C)c3)ccc2S(=O)(=O)N([C@H](C)COC(=O)NC[3H])C[C@H]1C	394086
O=C(NC[3H])OC[C@@H]1[C@@H](c2ccc(-c3cccc4c3CCO4)cc2)[C@@H]2CN(S(=O)(=O)c3ccc4ccc(=O)[nH]c4c3)CC(=O)N12	394087
CCOc1oc(C)nc1C(=O)N(C)C[C@@H]1Oc2cc(-c3cccc(CCC(=O)O)c3)ccc2S(=O)(=O)N([C@H](C)COC(=O)NC[3H])C[C@H]1C	394088
CCNC(=O)c1cccc(-c2ccc([C@@H]3[C@@H](COC(=O)NC[3H])N4C(=O)CN(S(=O)(=O)c5ccc6ccc(=O)[nH]c6c5)C[C@@H]34)cc2)c1	394089
CCOc1oc(C)nc1C(=O)N(C)C[C@@H]1Oc2cc(-c3ccc(C)c(OC)c3)ccc2S(=O)(=O)N([C@H](C)COC(=O)NC[3H])C[C@H]1C	394090
CCOc1oc(C)nc1C(=O)N(C)C[C@@H]1Oc2cc(-c3cccc4ccoc34)ccc2S(=O)(=O)N([C@H](C)COC(=O)NC[3H])C[C@H]1C	394091
CCOc1oc(C)nc1C(=O)N(C)C[C@@H]1Oc2cc(-c3ccccc3CO)ccc2S(=O)(=O)N([C@H](C)COC(=O)NC[3H])C[C@H]1C	394092
CCOc1oc(C)nc1C(=O)N(C)C[C@@H]1Oc2cc(-c3ccc(F)c(C)c3)ccc2S(=O)(=O)N([C@H](C)COC(=O)NC[3H])C[C@H]1C	394093
COC(=O)CCc1cccc(-c2ccc([C@@H]3[C@@H](COC(=O)NC[3H])N4C(=O)CN(S(=O)(=O)c5ccc6ccc(=O)[nH]c6c5)C[C@@H]34)cc2)c1	394094
CCOc1oc(C)nc1C(=O)N(C)C[C@@H]1Oc2cc(-c3ccc(Oc4ccccc4)cc3)ccc2S(=O)(=O)N([C@H](C)COC(=O)NC[3H])C[C@H]1C	394095
CCOc1oc(C)nc1C(=O)N(C)C[C@@H]1Oc2cc(-c3ccc4[nH]c(C)cc4c3)ccc2S(=O)(=O)N([C@H](C)COC(=O)NC[3H])C[C@H]1C	394096
O=C(NC[3H])OC[C@@H]1[C@@H](c2ccc(-c3ccc4ccc(O)cc4c3)cc2)[C@@H]2CN(S(=O)(=O)c3ccc4ccc(=O)[nH]c4c3)CC(=O)N12	394097
CCOc1oc(C)nc1C(=O)N(C)C[C@@H]1Oc2cc(-c3cc(C#N)ccc3OC)ccc2S(=O)(=O)N([C@H](C)COC(=O)NC[3H])C[C@H]1C	394098
COC(=O)c1cccc(-c2ccc([C@@H]3[C@@H](COC(=O)NC[3H])N4C(=O)CN(S(=O)(=O)c5ccc6ccc(=O)[nH]c6c5)C[C@@H]34)cc2)c1	394099
CCOc1oc(C)nc1C(=O)N(C)C[C@@H]1Oc2cc(-c3cc(Cl)cnc3OC)ccc2S(=O)(=O)N([C@H](C)COC(=O)NC[3H])C[C@H]1C	394100
CCOc1oc(C)nc1C(=O)N(C)C[C@@H]1Oc2cc(-c3ccc4c(c3)CCCO4)ccc2S(=O)(=O)N([C@H](C)COC(=O)NC[3H])C[C@H]1C	394101
CCOc1oc(C)nc1C(=O)N(C)C[C@@H]1Oc2cc(-c3cc(C(N)=O)ccc3C)ccc2S(=O)(=O)N([C@H](C)COC(=O)NC[3H])C[C@H]1C	394102
Nc1cc(-c2ccc([C@@H]3[C@@H](COC(=O)NC[3H])N4C(=O)CN(S(=O)(=O)c5ccc6ccc(=O)[nH]c6c5)C[C@@H]34)cc2)ccc1Cl	394103
CCOc1oc(C)nc1C(=O)N(C)C[C@@H]1Oc2cc(-c3ccc(OC)c(F)c3)ccc2S(=O)(=O)N([C@H](C)COC(=O)NC[3H])C[C@H]1C	394104
CCOc1oc(C)nc1C(=O)N(C)C[C@@H]1Oc2cc(-c3cccc(O)c3)ccc2S(=O)(=O)N([C@H](C)COC(=O)NC[3H])C[C@H]1C	394105
O=C(NC[3H])OC[C@@H]1[C@@H](c2ccc(-c3cnc4ccnn4c3)cc2)[C@@H]2CN(S(=O)(=O)c3ccc4ccc(=O)[nH]c4c3)CC(=O)N12	394106
CCOc1oc(C)nc1C(=O)N(C)C[C@@H]1Oc2cc(-c3ccc(OC)c(C(=O)O)c3)ccc2S(=O)(=O)N([C@H](C)COC(=O)NC[3H])C[C@H]1C	394107
CCOc1oc(C)nc1C(=O)N(C)C[C@@H]1Oc2cc(-c3ccc(CO)cc3OC)ccc2S(=O)(=O)N([C@H](C)COC(=O)NC[3H])C[C@H]1C	394108
COC(=O)c1cc(-c2ccc3c(c2)O[C@H](CN(C)Cc2cc(C4CC4)[nH]n2)[C@H](C)CN([C@@H](C)COC(=O)NC[3H])S3(=O)=O)ccc1C	394109
C[C@@H](COC(=O)NC[3H])N1C[C@@H](C)[C@@H](CN(C)Cc2cc(C3CC3)[nH]n2)Oc2cc(-c3ccc(S(N)(=O)=O)cc3)ccc2S1(=O)=O	394110
C[C@@H](COC(=O)NC[3H])N1C[C@@H](C)[C@@H](CN(C)Cc2cc(C3CC3)[nH]n2)Oc2cc(-c3cc(F)cc(C(F)(F)F)c3)ccc2S1(=O)=O	394111
COc1cc(F)c(F)cc1-c1ccc2c(c1)O[C@H](CN(C)Cc1cc(C3CC3)[nH]n1)[C@H](C)CN([C@@H](C)COC(=O)NC[3H])S2(=O)=O	394112
C[C@@H](COC(=O)NC[3H])N1C[C@@H](C)[C@@H](CN(C)Cc2cc(C3CC3)[nH]n2)Oc2cc(-c3cccc(O)c3F)ccc2S1(=O)=O	394113
COc1ncc(-c2ccc3c(c2)O[C@H](CN(C)Cc2cc(C4CC4)[nH]n2)[C@H](C)CN([C@@H](C)COC(=O)NC[3H])S3(=O)=O)cc1C	394114
COC(=O)c1ccc(-c2ccc3c(c2)O[C@H](CN(C)Cc2cc(C4CC4)[nH]n2)[C@H](C)CN([C@@H](C)COC(=O)NC[3H])S3(=O)=O)o1	394115
COC(=O)c1ccc(-c2ccc3c(c2)O[C@H](CN(C)Cc2cc(C4CC4)[nH]n2)[C@H](C)CN([C@@H](C)COC(=O)NC[3H])S3(=O)=O)cc1F	394116
C[C@@H](COC(=O)NC[3H])N1C[C@@H](C)[C@@H](CN(C)Cc2cc(C3CC3)[nH]n2)Oc2cc(-c3cccc4ccccc34)ccc2S1(=O)=O	394117
C[C@@H](COC(=O)NC[3H])N1C[C@@H](C)[C@@H](CN(C)Cc2cc(C3CC3)[nH]n2)Oc2cc(-c3ccc(F)c(Cl)c3)ccc2S1(=O)=O	394118
COc1cc(-c2ccc3c(c2)O[C@H](CN(C)Cc2cc(C4CC4)[nH]n2)[C@H](C)CN([C@@H](C)COC(=O)NC[3H])S3(=O)=O)ccc1Cl	394119
C[C@@H](COC(=O)NC[3H])N1C[C@@H](C)[C@@H](CN(C)Cc2cc(C3CC3)[nH]n2)Oc2cc(-c3ccc4c(c3)CCOC4)ccc2S1(=O)=O	394120
COC(=O)Cc1ccc(-c2ccc3c(c2)O[C@H](CN(C)Cc2cc(C4CC4)[nH]n2)[C@H](C)CN([C@@H](C)COC(=O)NC[3H])S3(=O)=O)cc1	394121
C[C@@H](COC(=O)NC[3H])N1C[C@@H](C)[C@@H](CN(C)Cc2cc(C3CC3)[nH]n2)Oc2cc(-c3cccc(F)c3)ccc2S1(=O)=O	394122
C[C@@H](COC(=O)NC[3H])N1C[C@@H](C)[C@@H](CN(C)Cc2cc(C3CC3)[nH]n2)Oc2cc(-c3ccc4c(c3)OCO4)ccc2S1(=O)=O	394123
Cc1cccc(-c2ccc3c(c2)O[C@H](CN(C)Cc2cc(C4CC4)[nH]n2)[C@H](C)CN([C@@H](C)COC(=O)NC[3H])S3(=O)=O)c1	394124
Cc1cc(Cl)ccc1-c1ccc2c(c1)O[C@H](CN(C)Cc1cc(C3CC3)[nH]n1)[C@H](C)CN([C@@H](C)COC(=O)NC[3H])S2(=O)=O	394125
C[C@@H](COC(=O)NC[3H])N1C[C@@H](C)[C@@H](CN(C)Cc2cc(C3CC3)[nH]n2)Oc2cc(-c3ccc(Cl)cc3)ccc2S1(=O)=O	394126
C[C@@H](COC(=O)NC[3H])N1C[C@@H](C)[C@@H](CN(C)Cc2cc(C3CC3)[nH]n2)Oc2cc(-c3ccc(-c4ccccc4)cc3)ccc2S1(=O)=O	394127
C[C@@H](COC(=O)NC[3H])N1C[C@@H](C)[C@@H](CN(C)Cc2cc(C3CC3)[nH]n2)Oc2cc(-c3cccc(-c4ccccc4)c3)ccc2S1(=O)=O	394128
C[C@@H](COC(=O)NC[3H])N1C[C@@H](C)[C@@H](CN(C)Cc2cc(C3CC3)[nH]n2)Oc2cc(-c3ccc4c(c3)CCC(=O)N4)ccc2S1(=O)=O	394129
Cc1ccc(C(=O)O)cc1-c1ccc2c(c1)O[C@H](CN(C)Cc1cc(C3CC3)[nH]n1)[C@H](C)CN([C@@H](C)COC(=O)NC[3H])S2(=O)=O	394130
C[C@@H](COC(=O)NC[3H])N1C[C@@H](C)[C@@H](CN(C)Cc2cc(C3CC3)[nH]n2)Oc2cc(-c3cnn(C(C)(C)C)c3)ccc2S1(=O)=O	394131
C[C@@H](COC(=O)NC[3H])N1C[C@@H](C)[C@@H](CN(C)Cc2cc(C3CC3)[nH]n2)Oc2cc(-c3ccc(F)c(C(F)(F)F)c3)ccc2S1(=O)=O	394132
C[C@@H](COC(=O)NC[3H])N1C[C@@H](C)[C@@H](CN(C)Cc2cc(C3CC3)[nH]n2)Oc2cc(-c3ccc(C(=O)O)c(Cl)c3)ccc2S1(=O)=O	394133
CONC(=O)c1ccc(-c2ccc3c(c2)O[C@H](CN(C)Cc2cc(C4CC4)[nH]n2)[C@H](C)CN([C@@H](C)COC(=O)NC[3H])S3(=O)=O)cc1	394134
C[C@@H](COC(=O)NC[3H])N1C[C@@H](C)[C@@H](CN(C)Cc2cc(C3CC3)[nH]n2)Oc2cc(-c3cccc(S(N)(=O)=O)c3)ccc2S1(=O)=O	394135
C[C@@H](COC(=O)NC[3H])N1C[C@@H](C)[C@@H](CN(C)Cc2cc(C3CC3)[nH]n2)Oc2cc(-c3cnc(N)nc3)ccc2S1(=O)=O	394136
CCc1ccccc1-c1ccc([C@@H]2[C@@H](COC(=O)NC[3H])N3CCCCN(C(=O)[C@H]4CC(=O)N(CCOC)C4)C[C@@H]23)cc1	394137
COCCN1C[C@@H](C(=O)N2CCCCN3[C@H](COC(=O)NC[3H])[C@@H](c4ccc(-c5cccc(N)c5)cc4)[C@@H]3C2)CC1=O	394138
CCOc1ccc(-c2ccc([C@@H]3[C@@H](COC(=O)NC[3H])N4CCCCN(C(=O)[C@H]5CC(=O)N(CCOC)C5)C[C@@H]34)cc2)cc1	394139
COCCN1C[C@@H](C(=O)N2CCCCN3[C@H](COC(=O)NC[3H])[C@@H](c4ccc(-c5cncnc5)cc4)[C@@H]3C2)CC1=O	394140
COCCN1C[C@@H](C(=O)N2CCCCN3[C@H](COC(=O)NC[3H])[C@@H](c4ccc(-c5cnc(N(C)C)c(Cl)c5)cc4)[C@@H]3C2)CC1=O	394141
COCCN1C[C@@H](C(=O)N2CCCCN3[C@H](COC(=O)NC[3H])[C@@H](c4ccc(-c5ccc(Cl)c(Cl)c5)cc4)[C@@H]3C2)CC1=O	394142
CCCCc1ccc(-c2ccc([C@@H]3[C@@H](COC(=O)NC[3H])N4CCCCN(C(=O)[C@H]5CC(=O)N(CCOC)C5)C[C@@H]34)cc2)cc1	394143
O=C(NC[3H])OC[C@@H]1[C@@H](c2ccc(Br)cc2)[C@@H]2CN(C(=O)[C@@H]3CCc4nnc(O)n4C3)CCCCN12	394144
COc1cc(OC)cc(-c2ccc([C@@H]3[C@@H](COC(=O)NC[3H])N4CCCCN(C(=O)[C@@H]5CCc6nnc(O)n6C5)C[C@@H]34)cc2)c1	394145
Cc1cccc(-c2ccc([C@@H]3[C@@H](COC(=O)NC[3H])N4CCCCN(C(=O)[C@@H]5CCc6nnc(O)n6C5)C[C@@H]34)cc2)c1C	394146
O=C(NC[3H])OC[C@@H]1[C@@H](c2ccc(-c3cc(Cl)cc(Cl)c3)cc2)[C@@H]2CN(C(=O)[C@@H]3CCc4nnc(O)n4C3)CCCCN12	394147
O=C(NC[3H])OC[C@@H]1[C@@H](c2ccc(-c3ccc4ccccc4c3)cc2)[C@@H]2CN(C(=O)[C@@H]3CCc4nnc(O)n4C3)CCCCN12	394148
O=C(NC[3H])OC[C@@H]1[C@@H](c2ccc(-c3cc(F)c(F)c(F)c3)cc2)[C@@H]2CN(C(=O)[C@@H]3CCc4nnc(O)n4C3)CCCCN12	394149
Cc1ccc(-c2ccc([C@@H]3[C@@H](COC(=O)NC[3H])N4CCCCN(C(=O)[C@@H]5CCc6nnc(O)n6C5)C[C@@H]34)cc2)c(F)c1	394150
O=C(NC[3H])OC[C@@H]1[C@@H](c2ccc(-c3ccc4cc[nH]c4c3)cc2)[C@@H]2CN(C(=O)[C@@H]3CCc4nnc(O)n4C3)CCCCN12	394151
O=C(NC[3H])OC[C@@H]1[C@@H](c2ccc(-c3ccc4c(c3)OC(F)(F)O4)cc2)[C@@H]2CN(C(=O)[C@@H]3CCc4nnc(O)n4C3)CCCCN12	394152
COc1ccc(-c2ccc([C@@H]3[C@@H](COC(=O)NC[3H])N4CCCCN(C(=O)[C@@H]5CCc6nnc(O)n6C5)C[C@@H]34)cc2)cc1C#N	394153
O=C(NC[3H])OC[C@@H]1[C@@H](c2ccc(-c3ccc(C(=O)O)cc3Cl)cc2)[C@@H]2CN(C(=O)[C@@H]3CCc4nnc(O)n4C3)CCCCN12	394154
O=C(NC[3H])OC[C@@H]1[C@@H](c2ccc(-c3ccc(C(F)(F)F)c(F)c3)cc2)[C@@H]2CN(C(=O)[C@@H]3CCc4nnc(O)n4C3)CCCCN12	394155
Cc1cc(F)ccc1-c1ccc([C@@H]2[C@@H](COC(=O)NC[3H])N3CCCCN(C(=O)[C@@H]4CCc5nnc(O)n5C4)C[C@@H]23)cc1	394156
CC(C)Cc1ccc(-c2ccc([C@@H]3[C@@H](COC(=O)NC[3H])N4CCCCN(C(=O)[C@@H]5CCc6nnc(O)n6C5)C[C@@H]34)cc2)cc1	394157
CC(C)c1cccc(-c2ccc([C@@H]3[C@@H](COC(=O)NC[3H])N4CCCCN(C(=O)[C@@H]5CCc6nnc(O)n6C5)C[C@@H]34)cc2)c1	394158
Cc1cc(-c2ccc([C@@H]3[C@@H](COC(=O)NC[3H])N4CCCCN(C(=O)[C@@H]5CCc6nnc(O)n6C5)C[C@@H]34)cc2)c(C)cc1F	394159
CCCc1ccc(-c2ccc([C@@H]3[C@@H](COC(=O)NC[3H])N4CCCCN(C(=O)[C@@H]5CCc6nnc(O)n6C5)C[C@@H]34)cc2)cc1	394160
COC(=O)Nc1ccc(-c2ccc([C@@H]3[C@@H](COC(=O)NC[3H])N4CCCCN(C(=O)[C@@H]5CCc6nnc(O)n6C5)C[C@@H]34)cc2)cc1	394161
N#Cc1ccc(-c2ccc([C@@H]3[C@@H](COC(=O)NC[3H])N4CCCCN(C(=O)[C@@H]5CCc6nnc(O)n6C5)C[C@@H]34)cc2)cc1F	394162
O=C(NC[3H])OC[C@@H]1[C@@H](c2ccc(-c3cccc(OC(F)(F)F)c3)cc2)[C@@H]2CN(C(=O)[C@@H]3CCc4nnc(O)n4C3)CCCCN12	394163
COc1ccc(Cl)cc1-c1ccc([C@@H]2[C@@H](COC(=O)NC[3H])N3CCCCN(C(=O)[C@@H]4CCc5nnc(O)n5C4)C[C@@H]23)cc1	394164
O=C(NC[3H])OC[C@@H]1[C@@H](c2ccc(-c3cc(CO)ccc3Cl)cc2)[C@@H]2CN(C(=O)[C@@H]3CCc4nnc(O)n4C3)CCCCN12	394165
COc1ccc(-c2ccc3c(c2)O[C@@H](CN(C)C(=O)c2cc([N+](=O)[O-])cnc2O)[C@H](C)CN([C@H](C)COC(=O)NC[3H])S3(=O)=O)cc1C	394166
C[C@@H]1CN([C@H](C)COC(=O)NC[3H])S(=O)(=O)c2ccc(-c3cccc4c3CNC4=O)cc2O[C@H]1CN(C)C(=O)c1cc([N+](=O)[O-])cnc1O	394167
CCOc1ccccc1-c1ccc2c(c1)O[C@@H](CN(C)C(=O)c1cc([N+](=O)[O-])cnc1O)[C@H](C)CN([C@H](C)COC(=O)NC[3H])S2(=O)=O	394168
CNC(=O)c1ccc(-c2ccc3c(c2)O[C@@H](CN(C)C(=O)c2cc([N+](=O)[O-])cnc2O)[C@H](C)CN([C@H](C)COC(=O)NC[3H])S3(=O)=O)cc1C	394169
CC(C)NC(=O)c1cccc(-c2ccc3c(c2)O[C@@H](CN(C)C(=O)c2cc([N+](=O)[O-])cnc2O)[C@H](C)CN([C@H](C)COC(=O)NC[3H])S3(=O)=O)c1	394170
COC(=O)c1cccc(-c2ccc3c(c2)O[C@@H](CN(C)C(=O)c2cc([N+](=O)[O-])cnc2O)[C@H](C)CN([C@H](C)COC(=O)NC[3H])S3(=O)=O)c1F	394171
Cc1c(Cl)cccc1-c1ccc2c(c1)O[C@@H](CN(C)C(=O)c1cc([N+](=O)[O-])cnc1O)[C@H](C)CN([C@H](C)COC(=O)NC[3H])S2(=O)=O	394172
C[C@@H]1CN([C@H](C)COC(=O)NC[3H])S(=O)(=O)c2ccc(-c3ccc(S(C)(=O)=O)cc3)cc2O[C@H]1CN(C)C(=O)c1cc([N+](=O)[O-])cnc1O	394173
Cc1ccc(F)cc1-c1ccc2c(c1)O[C@@H](CN(C)C(=O)c1cc([N+](=O)[O-])cnc1O)[C@H](C)CN([C@H](C)COC(=O)NC[3H])S2(=O)=O	394174
C[C@@H]1CN([C@H](C)COC(=O)NC[3H])S(=O)(=O)c2ccc(-c3cc(Cl)cc(C(=O)O)c3)cc2O[C@H]1CN(C)C(=O)c1cc([N+](=O)[O-])cnc1O	394175
C[C@@H]1CN([C@H](C)COC(=O)NC[3H])S(=O)(=O)c2ccc(C3=CC[C@H](C(C)(C)C)CC3)cc2O[C@H]1CN(C)C(=O)c1cc([N+](=O)[O-])cnc1O	394176
Cc1ccc2cc(-c3ccc4c(c3)O[C@@H](CN(C)C(=O)c3cc([N+](=O)[O-])cnc3O)[C@H](C)CN([C@H](C)COC(=O)NC[3H])S4(=O)=O)ccc2n1	394177
C[C@@H]1CN([C@H](C)COC(=O)NC[3H])S(=O)(=O)c2ccc(-c3ccc(Cl)c(C(=O)O)c3)cc2O[C@H]1CN(C)C(=O)c1cc([N+](=O)[O-])cnc1O	394178
C[C@@H]1CN([C@H](C)COC(=O)NC[3H])S(=O)(=O)c2ccc(-c3ccc4c(c3)COC(=O)N4)cc2O[C@H]1CN(C)C(=O)c1cc([N+](=O)[O-])cnc1O	394179
C[C@@H]1CN([C@H](C)COC(=O)NC[3H])S(=O)(=O)c2ccc(-c3ccc(C(=O)O)c(F)c3)cc2O[C@H]1CN(C)C(=O)c1cc([N+](=O)[O-])cnc1O	394180
CCOC(=O)c1cccc(-c2ccc3c(c2)O[C@@H](CN(C)C(=O)c2cc([N+](=O)[O-])cnc2O)[C@H](C)CN([C@H](C)COC(=O)NC[3H])S3(=O)=O)c1	394181
C[C@@H]1CN([C@H](C)COC(=O)NC[3H])S(=O)(=O)c2ccc(-c3cccc(CO)c3)cc2O[C@H]1CN(C)C(=O)c1cc([N+](=O)[O-])cnc1O	394182
C[C@@H]1CN([C@H](C)COC(=O)NC[3H])S(=O)(=O)c2ccc(-c3cccc(C(=O)O)c3F)cc2O[C@H]1CN(C)C(=O)c1cc([N+](=O)[O-])cnc1O	394183
C[C@@H]1CN([C@H](C)COC(=O)NC[3H])S(=O)(=O)c2ccc(-c3cccc(C(=O)O)c3)cc2O[C@H]1CN(C)C(=O)c1cc([N+](=O)[O-])cnc1O	394184
COC(=O)c1ccc(-c2ccc3c(c2)O[C@@H](CN(C)C(=O)c2cc([N+](=O)[O-])cnc2O)[C@H](C)CN([C@H](C)COC(=O)NC[3H])S3(=O)=O)c(F)c1	394185
CNC(=O)c1ccc(-c2ccc3c(c2)O[C@@H](CN(C)C(=O)c2cc([N+](=O)[O-])cnc2O)[C@H](C)CN([C@H](C)COC(=O)NC[3H])S3(=O)=O)cc1	394186
C[C@@H]1CN([C@H](C)COC(=O)NC[3H])S(=O)(=O)c2ccc(-c3ccc(C4(CO)CC4)cc3)cc2O[C@H]1CN(C)C(=O)c1cc([N+](=O)[O-])cnc1O	394187
CCNC(=O)c1ccc(-c2ccc3c(c2)O[C@@H](CN(C)C(=O)c2cc([N+](=O)[O-])cnc2O)[C@H](C)CN([C@H](C)COC(=O)NC[3H])S3(=O)=O)cc1	394188
C[C@@H]1CN([C@H](C)COC(=O)NC[3H])S(=O)(=O)c2ccc(-c3cccc(Cl)c3F)cc2O[C@H]1CN(C)C(=O)c1cc([N+](=O)[O-])cnc1O	394189
C[C@@H]1CN([C@H](C)COC(=O)NC[3H])S(=O)(=O)c2ccc(-c3cnn(-c4ccncc4)c3)cc2O[C@H]1CN(C)C(=O)c1cc([N+](=O)[O-])cnc1O	394190
C[C@@H]1CN([C@H](C)COC(=O)NC[3H])S(=O)(=O)c2ccc(-c3ccc(C4(N)CCCC4)cc3)cc2O[C@H]1CN(C)C(=O)c1cc([N+](=O)[O-])cnc1O	394191
C[C@@H]1CN([C@H](C)COC(=O)NC[3H])S(=O)(=O)c2ccc(-c3cccc(C(=O)NC4CC4)c3)cc2O[C@H]1CN(C)C(=O)c1cc([N+](=O)[O-])cnc1O	394192
C[C@@H]1CN([C@H](C)COC(=O)NC[3H])S(=O)(=O)c2ccc(-c3ccc(C4CC(=O)C4)cc3)cc2O[C@H]1CN(C)C(=O)c1cc([N+](=O)[O-])cnc1O	394193
COc1ncc(-c2ccc([C@@H]3[C@@H](COC(=O)NC[3H])N4C(=O)CN(S(=O)(=O)c5ccc(C(=O)O)cc5[N+](=O)[O-])C[C@@H]34)cc2)cn1	394194
COc1cc(C(=O)O)cc(-c2ccc([C@@H]3[C@@H](COC(=O)NC[3H])N4C(=O)CN(S(=O)(=O)c5ccc(C(=O)O)cc5[N+](=O)[O-])C[C@@H]34)cc2)c1	394195
O=C(NC[3H])OC[C@@H]1[C@@H](c2ccc(-c3ccc(C(=O)O)cc3F)cc2)[C@@H]2CN(S(=O)(=O)c3ccc(C(=O)O)cc3[N+](=O)[O-])CC(=O)N12	394196
O=C(O)COc1cc(F)cc(-c2ccc([C@@H]3[C@@H](COC(=O)NC[3H])N4C(=O)CN(S(=O)(=O)c5ccc(C(=O)O)cc5[N+](=O)[O-])C[C@@H]34)cc2)c1	394197
COc1ccc(-c2ccc([C@@H]3[C@@H](COC(=O)NC[3H])N4C(=O)CN(S(=O)(=O)c5ccc(C(=O)O)cc5[N+](=O)[O-])C[C@@H]34)cc2)cc1OC(C)C	394198
Cc1cc(-c2ccc([C@@H]3[C@@H](COC(=O)NC[3H])N4C(=O)CN(S(=O)(=O)c5ccc(C(=O)O)cc5[N+](=O)[O-])C[C@@H]34)cc2)ccc1Cl	394199
O=C(NC[3H])OC[C@@H]1[C@@H](c2ccc(-c3cccc4c3OCCCO4)cc2)[C@@H]2CN(S(=O)(=O)c3ccc(C(=O)O)cc3[N+](=O)[O-])CC(=O)N12	394200
O=C(NC[3H])OC[C@@H]1[C@@H](c2ccc(-c3cc4ccccc4o3)cc2)[C@@H]2CN(S(=O)(=O)c3ccc(C(=O)O)cc3[N+](=O)[O-])CC(=O)N12	394201
Cn1nccc1-c1ccc([C@@H]2[C@@H](COC(=O)NC[3H])N3C(=O)CN(S(=O)(=O)c4ccc(C(=O)O)cc4[N+](=O)[O-])C[C@@H]23)cc1	394202
CC(C)(C)c1ccc(-c2ccc([C@@H]3[C@@H](COC(=O)NC[3H])N4C(=O)CN(S(=O)(=O)c5ccc(C(=O)O)cc5[N+](=O)[O-])C[C@@H]34)cc2)cc1	394203
O=C(NC[3H])OC[C@@H]1[C@@H](c2ccc(-c3ccc4c(c3)CCCNC4=O)cc2)[C@@H]2CN(S(=O)(=O)c3ccc(C(=O)O)cc3[N+](=O)[O-])CC(=O)N12	394204
O=C(NC[3H])OC[C@@H]1[C@@H](c2ccc(C=CC3CCCCC3)cc2)[C@@H]2CN(S(=O)(=O)c3ccc(C(=O)O)cc3[N+](=O)[O-])CC(=O)N12	394205
N#Cc1cc(-c2ccc([C@@H]3[C@@H](COC(=O)NC[3H])N4C(=O)CN(S(=O)(=O)c5ccc(C(=O)O)cc5[N+](=O)[O-])C[C@@H]34)cc2)ccc1Cl	394206
CC(C)c1nn(C)cc1-c1ccc([C@@H]2[C@@H](COC(=O)NC[3H])N3C(=O)CN(S(=O)(=O)c4ccc(C(=O)O)cc4[N+](=O)[O-])C[C@@H]23)cc1	394207
O=C1CC[C@@H](c2ccc(-c3ccc([C@@H]4[C@@H](COC(=O)NC[3H])N5C(=O)CN(S(=O)(=O)c6ccc(C(=O)O)cc6[N+](=O)[O-])C[C@@H]45)cc3)cc2)N1	394208
CC(C)(O)c1ccc(-c2ccc([C@@H]3[C@@H](COC(=O)NC[3H])N4C(=O)CN(S(=O)(=O)c5ccc(C(=O)O)cc5[N+](=O)[O-])C[C@@H]34)cc2)c(F)c1	394209
O=C(NC[3H])OC[C@@H]1[C@@H](c2ccc(C3=CCNCC3)cc2)[C@@H]2CN(S(=O)(=O)c3ccc(C(=O)O)cc3[N+](=O)[O-])CC(=O)N12	394210
COCCc1cccc(-c2ccc([C@@H]3[C@@H](COC(=O)NC[3H])N4C(=O)CN(S(=O)(=O)c5ccc(C(=O)O)cc5[N+](=O)[O-])C[C@@H]34)cc2)c1	394211
CCc1ccc(-c2ccc([C@@H]3[C@@H](COC(=O)NC[3H])N4C(=O)CN(S(=O)(=O)c5ccc(C(=O)O)cc5[N+](=O)[O-])C[C@@H]34)cc2)cc1	394212
CC1(C)Cc2cc(-c3ccc([C@@H]4[C@@H](COC(=O)NC[3H])N5C(=O)CN(S(=O)(=O)c6ccc(C(=O)O)cc6[N+](=O)[O-])C[C@@H]45)cc3)ccc2O1	394213
O=C(NC[3H])OC[C@@H]1[C@@H](c2ccc(-c3cc(F)cc(F)c3)cc2)[C@@H]2CN(S(=O)(=O)c3ccc(C(=O)O)cc3[N+](=O)[O-])CC(=O)N12	394214
COC(=O)c1cc(O)cc(-c2ccc([C@@H]3[C@@H](COC(=O)NC[3H])N4C(=O)CN(S(=O)(=O)c5ccc(C(=O)O)cc5[N+](=O)[O-])C[C@@H]34)cc2)c1	394215
COc1ncccc1-c1ccc([C@@H]2[C@@H](COC(=O)NC[3H])N3C(=O)CN(S(=O)(=O)c4ccc(C(=O)O)cc4[N+](=O)[O-])C[C@@H]23)cc1	394216
O=C(NC[3H])OC[C@@H]1[C@@H](c2ccc(-c3ccc(CO)c(Cl)c3)cc2)[C@@H]2CN(S(=O)(=O)c3ccc(C(=O)O)cc3[N+](=O)[O-])CC(=O)N12	394217
O=C(NC[3H])OC[C@@H]1[C@@H](c2ccc(-c3cccc(Cn4cccn4)c3)cc2)[C@@H]2CN(S(=O)(=O)c3ccc(C(=O)O)cc3[N+](=O)[O-])CC(=O)N12	394218
Cn1nnc2ccc(-c3ccc([C@@H]4[C@@H](COC(=O)NC[3H])N5C(=O)CN(S(=O)(=O)c6ccc(C(=O)O)cc6[N+](=O)[O-])C[C@@H]45)cc3)cc21	394219
CCOc1ncccc1-c1ccc([C@@H]2[C@@H](COC(=O)NC[3H])N3C(=O)CN(S(=O)(=O)c4ccc(C(=O)O)cc4[N+](=O)[O-])C[C@@H]23)cc1	394220
CC(=O)c1cccc(-c2ccc([C@@H]3[C@@H](COC(=O)NC[3H])N4C(=O)CN(S(=O)(=O)c5ccc(C(=O)O)cc5[N+](=O)[O-])C[C@@H]34)cc2)c1	394221
Cc1cnc2nc(C(=O)N(C)C[C@@H]3Oc4cc(-c5ccc(C6(N)CCCC6)cc5)ccc4S(=O)(=O)N([C@H](C)COC(=O)NC[3H])C[C@H]3C)nn2c1	394222
Cc1cnc2nc(C(=O)N(C)C[C@@H]3Oc4cc(-c5cccc(C(=O)NC6CC6)c5)ccc4S(=O)(=O)N([C@H](C)COC(=O)NC[3H])C[C@H]3C)nn2c1	394223
Cc1cnc2nc(C(=O)N(C)C[C@@H]3Oc4cc(-c5ccc(C6CC(=O)C6)cc5)ccc4S(=O)(=O)N([C@H](C)COC(=O)NC[3H])C[C@H]3C)nn2c1	394224
COC(=O)c1cc(-c2ccc3c(c2)O[C@@H](CN(C)C(=O)c2nc4ncc(C)cn4n2)[C@H](C)CN([C@H](C)COC(=O)NC[3H])S3(=O)=O)ccc1Cl	394225
COC(=O)c1cc(-c2ccc3c(c2)O[C@@H](CN(C)C(=O)c2nc4ncc(C)cn4n2)[C@H](C)CN([C@H](C)COC(=O)NC[3H])S3(=O)=O)ccc1C	394226
Cc1cnc2nc(C(=O)N(C)C[C@@H]3Oc4cc(-c5ccc(S(N)(=O)=O)cc5)ccc4S(=O)(=O)N([C@H](C)COC(=O)NC[3H])C[C@H]3C)nn2c1	394227
COc1cc(F)c(F)cc1-c1ccc2c(c1)O[C@@H](CN(C)C(=O)c1nc3ncc(C)cn3n1)[C@H](C)CN([C@H](C)COC(=O)NC[3H])S2(=O)=O	394228
COC(=O)c1cc(Cl)cc(-c2ccc3c(c2)O[C@@H](CN(C)C(=O)c2nc4ncc(C)cn4n2)[C@H](C)CN([C@H](C)COC(=O)NC[3H])S3(=O)=O)c1	394229
Cc1cnc2nc(C(=O)N(C)C[C@@H]3Oc4cc(-c5cccc(O)c5F)ccc4S(=O)(=O)N([C@H](C)COC(=O)NC[3H])C[C@H]3C)nn2c1	394230
COc1ncc(-c2ccc3c(c2)O[C@@H](CN(C)C(=O)c2nc4ncc(C)cn4n2)[C@H](C)CN([C@H](C)COC(=O)NC[3H])S3(=O)=O)cc1C	394231
COC(=O)c1ccc(-c2ccc3c(c2)O[C@@H](CN(C)C(=O)c2nc4ncc(C)cn4n2)[C@H](C)CN([C@H](C)COC(=O)NC[3H])S3(=O)=O)o1	394232
Cc1cnc2nc(C(=O)N(C)C[C@@H]3Oc4cc(-c5cnc6occc6c5)ccc4S(=O)(=O)N([C@H](C)COC(=O)NC[3H])C[C@H]3C)nn2c1	394233
Cc1cnc2nc(C(=O)N(C)C[C@@H]3Oc4cc(-c5cccc6ccccc56)ccc4S(=O)(=O)N([C@H](C)COC(=O)NC[3H])C[C@H]3C)nn2c1	394234
Cc1cnc2nc(C(=O)N(C)C[C@@H]3Oc4cc(-c5ccc(F)c(Cl)c5)ccc4S(=O)(=O)N([C@H](C)COC(=O)NC[3H])C[C@H]3C)nn2c1	394235
COc1cc(-c2ccc3c(c2)O[C@@H](CN(C)C(=O)c2nc4ncc(C)cn4n2)[C@H](C)CN([C@H](C)COC(=O)NC[3H])S3(=O)=O)ccc1Cl	394236
Cc1cnc2nc(C(=O)N(C)C[C@@H]3Oc4cc(-c5ccc6c(c5)CCOC6)ccc4S(=O)(=O)N([C@H](C)COC(=O)NC[3H])C[C@H]3C)nn2c1	394237
Cc1cnc2nc(C(=O)N(C)C[C@@H]3Oc4cc(-c5cccc(C(C)(C)C)c5)ccc4S(=O)(=O)N([C@H](C)COC(=O)NC[3H])C[C@H]3C)nn2c1	394238
Cc1cnc2nc(C(=O)N(C)C[C@@H]3Oc4cc(-c5cccc(F)c5)ccc4S(=O)(=O)N([C@H](C)COC(=O)NC[3H])C[C@H]3C)nn2c1	394239
Cc1cnc2nc(C(=O)N(C)C[C@@H]3Oc4cc(-c5ccc6c(c5)OCO6)ccc4S(=O)(=O)N([C@H](C)COC(=O)NC[3H])C[C@H]3C)nn2c1	394240
Cc1cccc(-c2ccc3c(c2)O[C@@H](CN(C)C(=O)c2nc4ncc(C)cn4n2)[C@H](C)CN([C@H](C)COC(=O)NC[3H])S3(=O)=O)c1	394241
Cc1cnc2nc(C(=O)N(C)C[C@@H]3Oc4cc(-c5ccc(Cl)cc5C)ccc4S(=O)(=O)N([C@H](C)COC(=O)NC[3H])C[C@H]3C)nn2c1	394242
Cc1cnc2nc(C(=O)N(C)C[C@@H]3Oc4cc(-c5ccc(Cl)cc5)ccc4S(=O)(=O)N([C@H](C)COC(=O)NC[3H])C[C@H]3C)nn2c1	394243
Cc1cnc2nc(C(=O)N(C)C[C@@H]3Oc4cc(-c5ccc(-c6ccccc6)cc5)ccc4S(=O)(=O)N([C@H](C)COC(=O)NC[3H])C[C@H]3C)nn2c1	394244
Cc1cnc2nc(C(=O)N(C)C[C@@H]3Oc4cc(-c5cccc(-c6ccccc6)c5)ccc4S(=O)(=O)N([C@H](C)COC(=O)NC[3H])C[C@H]3C)nn2c1	394245
Cc1cnc2nc(C(=O)N(C)C[C@@H]3Oc4cc(-c5ccc6c(c5)CCC(=O)N6)ccc4S(=O)(=O)N([C@H](C)COC(=O)NC[3H])C[C@H]3C)nn2c1	394246
Cc1cnc2nc(C(=O)N(C)C[C@@H]3Oc4cc(-c5cc(C(=O)O)ccc5C)ccc4S(=O)(=O)N([C@H](C)COC(=O)NC[3H])C[C@H]3C)nn2c1	394247
Cc1cnc2nc(C(=O)N(C)C[C@@H]3Oc4cc(-c5cnn(C(C)(C)C)c5)ccc4S(=O)(=O)N([C@H](C)COC(=O)NC[3H])C[C@H]3C)nn2c1	394248
Cc1cnc2nc(C(=O)N(C)C[C@@H]3Oc4cc(-c5ccc(F)c(C(F)(F)F)c5)ccc4S(=O)(=O)N([C@H](C)COC(=O)NC[3H])C[C@H]3C)nn2c1	394249
CCCc1ccc(-c2ccc3c(c2)O[C@@H](CN(C)C(=O)c2cn(CCOC)nc2C)[C@H](C)CN([C@H](C)COC(=O)NC[3H])S3(=O)=O)cc1	394250
COCCn1cc(C(=O)N(C)C[C@@H]2Oc3cc(-c4ccc(NC(=O)OC)cc4)ccc3S(=O)(=O)N([C@H](C)COC(=O)NC[3H])C[C@H]2C)c(C)n1	394251
COCCn1cc(C(=O)N(C)C[C@@H]2Oc3cc(-c4ccc(C#N)c(F)c4)ccc3S(=O)(=O)N([C@H](C)COC(=O)NC[3H])C[C@H]2C)c(C)n1	394252
COCCn1cc(C(=O)N(C)C[C@@H]2Oc3cc(-c4cc(C(C)C)ccc4OC)ccc3S(=O)(=O)N([C@H](C)COC(=O)NC[3H])C[C@H]2C)c(C)n1	394253
COCCn1cc(C(=O)N(C)C[C@@H]2Oc3cc(-c4cccc(OC(F)(F)F)c4)ccc3S(=O)(=O)N([C@H](C)COC(=O)NC[3H])C[C@H]2C)c(C)n1	394254
COCCn1cc(C(=O)N(C)C[C@@H]2Oc3cc(-c4cc(Cl)ccc4OC)ccc3S(=O)(=O)N([C@H](C)COC(=O)NC[3H])C[C@H]2C)c(C)n1	394255
COCCn1cc(C(=O)N(C)C[C@@H]2Oc3cc(-c4cc(CO)ccc4Cl)ccc3S(=O)(=O)N([C@H](C)COC(=O)NC[3H])C[C@H]2C)c(C)n1	394256
COCCn1cc(C(=O)N(C)C[C@@H]2Oc3cc(-c4cc(F)ccc4OC(C)C)ccc3S(=O)(=O)N([C@H](C)COC(=O)NC[3H])C[C@H]2C)c(C)n1	394257
COCCn1cc(C(=O)N(C)C[C@@H]2Oc3cc(-c4ccc(OC(F)(F)F)cc4)ccc3S(=O)(=O)N([C@H](C)COC(=O)NC[3H])C[C@H]2C)c(C)n1	394258
COCCn1cc(C(=O)N(C)C[C@@H]2Oc3cc(-c4cnc(OC)c(Cl)c4)ccc3S(=O)(=O)N([C@H](C)COC(=O)NC[3H])C[C@H]2C)c(C)n1	394259
COCCn1cc(C(=O)N(C)C[C@@H]2Oc3cc(-c4ccc(C(=O)O)cc4OC)ccc3S(=O)(=O)N([C@H](C)COC(=O)NC[3H])C[C@H]2C)c(C)n1	394260
COCCn1cc(C(=O)N(C)C[C@@H]2Oc3cc(-c4ccc(F)c(CN(C)C)c4)ccc3S(=O)(=O)N([C@H](C)COC(=O)NC[3H])C[C@H]2C)c(C)n1	394261
COCCn1cc(C(=O)N(C)C[C@@H]2Oc3cc(-c4ccc(C)cc4Cl)ccc3S(=O)(=O)N([C@H](C)COC(=O)NC[3H])C[C@H]2C)c(C)n1	394262
COCCn1cc(C(=O)N(C)C[C@@H]2Oc3cc(-c4ccc(C(C)=O)cc4)ccc3S(=O)(=O)N([C@H](C)COC(=O)NC[3H])C[C@H]2C)c(C)n1	394263
COCCn1cc(C(=O)N(C)C[C@@H]2Oc3cc(-c4cc(F)cc(C(=O)OC)c4)ccc3S(=O)(=O)N([C@H](C)COC(=O)NC[3H])C[C@H]2C)c(C)n1	394264
COCCn1cc(C(=O)N(C)C[C@@H]2Oc3cc(-c4ccc5c(c4)CCC5)ccc3S(=O)(=O)N([C@H](C)COC(=O)NC[3H])C[C@H]2C)c(C)n1	394265
CNC(=O)Nc1ccc(-c2ccc3c(c2)O[C@@H](CN(C)C(=O)c2cn(CCOC)nc2C)[C@H](C)CN([C@H](C)COC(=O)NC[3H])S3(=O)=O)cc1	394266
COCCn1cc(C(=O)N(C)C[C@@H]2Oc3cc(-c4cc(C)c(OC)c(C)c4)ccc3S(=O)(=O)N([C@H](C)COC(=O)NC[3H])C[C@H]2C)c(C)n1	394267
COCCn1cc(C(=O)N(C)C[C@@H]2Oc3cc(-c4cccc(CCC(=O)O)c4)ccc3S(=O)(=O)N([C@H](C)COC(=O)NC[3H])C[C@H]2C)c(C)n1	394268
COCCn1cc(C(=O)N(C)C[C@@H]2Oc3cc(-c4cccc5ccoc45)ccc3S(=O)(=O)N([C@H](C)COC(=O)NC[3H])C[C@H]2C)c(C)n1	394269
COCCn1cc(C(=O)N(C)C[C@@H]2Oc3cc(-c4ccccc4CO)ccc3S(=O)(=O)N([C@H](C)COC(=O)NC[3H])C[C@H]2C)c(C)n1	394270
COCCn1cc(C(=O)N(C)C[C@@H]2Oc3cc(-c4ccc(F)c(C)c4)ccc3S(=O)(=O)N([C@H](C)COC(=O)NC[3H])C[C@H]2C)c(C)n1	394271
COCCn1cc(C(=O)N(C)C[C@@H]2Oc3cc(-c4ccc5nc(C)oc5c4)ccc3S(=O)(=O)N([C@H](C)COC(=O)NC[3H])C[C@H]2C)c(C)n1	394272
COCCn1cc(C(=O)N(C)C[C@@H]2Oc3cc(-c4ccc(Oc5ccccc5)cc4)ccc3S(=O)(=O)N([C@H](C)COC(=O)NC[3H])C[C@H]2C)c(C)n1	394273
COCCn1cc(C(=O)N(C)C[C@@H]2Oc3cc(-c4cc(C#N)ccc4OC)ccc3S(=O)(=O)N([C@H](C)COC(=O)NC[3H])C[C@H]2C)c(C)n1	394274
COCCn1cc(C(=O)N(C)C[C@@H]2Oc3cc(-c4cc(Cl)cnc4OC)ccc3S(=O)(=O)N([C@H](C)COC(=O)NC[3H])C[C@H]2C)c(C)n1	394275
COCCn1cc(C(=O)N(C)C[C@@H]2Oc3cc(-c4ccc5c(c4)CCCO5)ccc3S(=O)(=O)N([C@H](C)COC(=O)NC[3H])C[C@H]2C)c(C)n1	394276
CCCNC(=O)c1cccc(-c2ccc3c(c2)O[C@@H](CN(C)C(=O)c2cn(CCOC)nc2C)[C@H](C)CN([C@H](C)COC(=O)NC[3H])S3(=O)=O)c1	394277
COCCn1cc(C(=O)N(C)C[C@@H]2Oc3cc(-c4cc(C(N)=O)ccc4C)ccc3S(=O)(=O)N([C@H](C)COC(=O)NC[3H])C[C@H]2C)c(C)n1	394278
COC(=O)c1cc(Cl)cc(-c2ccc3c(c2)O[C@@H](CN(C)C(=O)c2n[nH]c([N+](=O)[O-])c2Cl)[C@H](C)CN([C@H](C)COC(=O)NC[3H])S3(=O)=O)c1	394279
C[C@@H]1CN([C@H](C)COC(=O)NC[3H])S(=O)(=O)c2ccc(-c3cccc(O)c3F)cc2O[C@H]1CN(C)C(=O)c1n[nH]c([N+](=O)[O-])c1Cl	394280
COc1ncc(-c2ccc3c(c2)O[C@@H](CN(C)C(=O)c2n[nH]c([N+](=O)[O-])c2Cl)[C@H](C)CN([C@H](C)COC(=O)NC[3H])S3(=O)=O)cc1C	394281
COC(=O)c1ccc(-c2ccc3c(c2)O[C@@H](CN(C)C(=O)c2n[nH]c([N+](=O)[O-])c2Cl)[C@H](C)CN([C@H](C)COC(=O)NC[3H])S3(=O)=O)o1	394282
COC(=O)c1ccc(-c2ccc3c(c2)O[C@@H](CN(C)C(=O)c2n[nH]c([N+](=O)[O-])c2Cl)[C@H](C)CN([C@H](C)COC(=O)NC[3H])S3(=O)=O)cc1F	394283
C[C@@H]1CN([C@H](C)COC(=O)NC[3H])S(=O)(=O)c2ccc(-c3cccc4ccccc34)cc2O[C@H]1CN(C)C(=O)c1n[nH]c([N+](=O)[O-])c1Cl	394284
C[C@@H]1CN([C@H](C)COC(=O)NC[3H])S(=O)(=O)c2ccc(-c3ccc(F)c(Cl)c3)cc2O[C@H]1CN(C)C(=O)c1n[nH]c([N+](=O)[O-])c1Cl	394285
COc1cc(-c2ccc3c(c2)O[C@@H](CN(C)C(=O)c2n[nH]c([N+](=O)[O-])c2Cl)[C@H](C)CN([C@H](C)COC(=O)NC[3H])S3(=O)=O)ccc1Cl	394286
C[C@@H]1CN([C@H](C)COC(=O)NC[3H])S(=O)(=O)c2ccc(-c3ccc4c(c3)CCOC4)cc2O[C@H]1CN(C)C(=O)c1n[nH]c([N+](=O)[O-])c1Cl	394287
COC(=O)Cc1ccc(-c2ccc3c(c2)O[C@@H](CN(C)C(=O)c2n[nH]c([N+](=O)[O-])c2Cl)[C@H](C)CN([C@H](C)COC(=O)NC[3H])S3(=O)=O)cc1	394288
C[C@@H]1CN([C@H](C)COC(=O)NC[3H])S(=O)(=O)c2ccc(-c3cccc(F)c3)cc2O[C@H]1CN(C)C(=O)c1n[nH]c([N+](=O)[O-])c1Cl	394289
C[C@@H]1CN([C@H](C)COC(=O)NC[3H])S(=O)(=O)c2ccc(-c3ccc4c(c3)OCO4)cc2O[C@H]1CN(C)C(=O)c1n[nH]c([N+](=O)[O-])c1Cl	394290
Cc1cccc(-c2ccc3c(c2)O[C@@H](CN(C)C(=O)c2n[nH]c([N+](=O)[O-])c2Cl)[C@H](C)CN([C@H](C)COC(=O)NC[3H])S3(=O)=O)c1	394291
Cc1cc(Cl)ccc1-c1ccc2c(c1)O[C@@H](CN(C)C(=O)c1n[nH]c([N+](=O)[O-])c1Cl)[C@H](C)CN([C@H](C)COC(=O)NC[3H])S2(=O)=O	394292
C[C@@H]1CN([C@H](C)COC(=O)NC[3H])S(=O)(=O)c2ccc(-c3ccc(Cl)cc3)cc2O[C@H]1CN(C)C(=O)c1n[nH]c([N+](=O)[O-])c1Cl	394293
C[C@@H]1CN([C@H](C)COC(=O)NC[3H])S(=O)(=O)c2ccc(-c3ccc(-c4ccccc4)cc3)cc2O[C@H]1CN(C)C(=O)c1n[nH]c([N+](=O)[O-])c1Cl	394294
C[C@@H]1CN([C@H](C)COC(=O)NC[3H])S(=O)(=O)c2ccc(-c3cccc(-c4ccccc4)c3)cc2O[C@H]1CN(C)C(=O)c1n[nH]c([N+](=O)[O-])c1Cl	394295
C[C@@H]1CN([C@H](C)COC(=O)NC[3H])S(=O)(=O)c2ccc(-c3ccc4c(c3)CCC(=O)N4)cc2O[C@H]1CN(C)C(=O)c1n[nH]c([N+](=O)[O-])c1Cl	394296
Cc1ccc(C(=O)O)cc1-c1ccc2c(c1)O[C@@H](CN(C)C(=O)c1n[nH]c([N+](=O)[O-])c1Cl)[C@H](C)CN([C@H](C)COC(=O)NC[3H])S2(=O)=O	394297
C[C@@H]1CN([C@H](C)COC(=O)NC[3H])S(=O)(=O)c2ccc(-c3cnn(C(C)(C)C)c3)cc2O[C@H]1CN(C)C(=O)c1n[nH]c([N+](=O)[O-])c1Cl	394298
C[C@@H]1CN([C@H](C)COC(=O)NC[3H])S(=O)(=O)c2ccc(-c3ccc(F)c(C(F)(F)F)c3)cc2O[C@H]1CN(C)C(=O)c1n[nH]c([N+](=O)[O-])c1Cl	394299
C[C@@H]1CN([C@H](C)COC(=O)NC[3H])S(=O)(=O)c2ccc(-c3ccc(C(=O)O)c(Cl)c3)cc2O[C@H]1CN(C)C(=O)c1n[nH]c([N+](=O)[O-])c1Cl	394300
CONC(=O)c1ccc(-c2ccc3c(c2)O[C@@H](CN(C)C(=O)c2n[nH]c([N+](=O)[O-])c2Cl)[C@H](C)CN([C@H](C)COC(=O)NC[3H])S3(=O)=O)cc1	394301
C[C@@H]1CN([C@H](C)COC(=O)NC[3H])S(=O)(=O)c2ccc(-c3cccc(S(N)(=O)=O)c3)cc2O[C@H]1CN(C)C(=O)c1n[nH]c([N+](=O)[O-])c1Cl	394302
C[C@@H]1CN([C@H](C)COC(=O)NC[3H])S(=O)(=O)c2ccc(-c3cnc(N)nc3)cc2O[C@H]1CN(C)C(=O)c1n[nH]c([N+](=O)[O-])c1Cl	394303
CCOc1cccc(-c2ccc3c(c2)O[C@@H](CN(C)C(=O)c2n[nH]c([N+](=O)[O-])c2Cl)[C@H](C)CN([C@H](C)COC(=O)NC[3H])S3(=O)=O)c1	394304
COc1cccc2cc(-c3ccc4c(c3)O[C@@H](CN(C)C(=O)c3n[nH]c([N+](=O)[O-])c3Cl)[C@H](C)CN([C@H](C)COC(=O)NC[3H])S4(=O)=O)oc12	394305
C[C@@H]1CN([C@H](C)COC(=O)NC[3H])S(=O)(=O)c2ccc(-c3cnc(N(C)C)c(Cl)c3)cc2O[C@H]1CN(C)C(=O)c1ccc(=O)n(CCF)n1	394306
C[C@@H]1CN([C@H](C)COC(=O)NC[3H])S(=O)(=O)c2ccc(-c3ccc(Cl)c(Cl)c3)cc2O[C@H]1CN(C)C(=O)c1ccc(=O)n(CCF)n1	394307
CCCCc1ccc(-c2ccc3c(c2)O[C@@H](CN(C)C(=O)c2ccc(=O)n(CCF)n2)[C@H](C)CN([C@H](C)COC(=O)NC[3H])S3(=O)=O)cc1	394308
C[C@@H]1CN([C@H](C)COC(=O)NC[3H])S(=O)(=O)c2ccc(Br)cc2O[C@H]1CN(C)C(=O)c1nc2c(s1)CCC2	394309
COc1cc(OC)cc(-c2ccc3c(c2)O[C@@H](CN(C)C(=O)c2nc4c(s2)CCC4)[C@H](C)CN([C@H](C)COC(=O)NC[3H])S3(=O)=O)c1	394310
Cc1cccc(-c2ccc3c(c2)O[C@@H](CN(C)C(=O)c2nc4c(s2)CCC4)[C@H](C)CN([C@H](C)COC(=O)NC[3H])S3(=O)=O)c1C	394311
C[C@@H]1CN([C@H](C)COC(=O)NC[3H])S(=O)(=O)c2ccc(-c3cc(Cl)cc(Cl)c3)cc2O[C@H]1CN(C)C(=O)c1nc2c(s1)CCC2	394312
C[C@@H]1CN([C@H](C)COC(=O)NC[3H])S(=O)(=O)c2ccc(-c3ccc4ccccc4c3)cc2O[C@H]1CN(C)C(=O)c1nc2c(s1)CCC2	394313
C[C@@H]1CN([C@H](C)COC(=O)NC[3H])S(=O)(=O)c2ccc(-c3cc(F)c(F)c(F)c3)cc2O[C@H]1CN(C)C(=O)c1nc2c(s1)CCC2	394314
Cc1ccc(-c2ccc3c(c2)O[C@@H](CN(C)C(=O)c2nc4c(s2)CCC4)[C@H](C)CN([C@H](C)COC(=O)NC[3H])S3(=O)=O)c(F)c1	394315
C[C@@H]1CN([C@H](C)COC(=O)NC[3H])S(=O)(=O)c2ccc(-c3ccc4cc[nH]c4c3)cc2O[C@H]1CN(C)C(=O)c1nc2c(s1)CCC2	394316
C[C@@H]1CN([C@H](C)COC(=O)NC[3H])S(=O)(=O)c2ccc(-c3ccc4c(c3)OC(F)(F)O4)cc2O[C@H]1CN(C)C(=O)c1nc2c(s1)CCC2	394317
COc1ccc(-c2ccc3c(c2)O[C@@H](CN(C)C(=O)c2nc4c(s2)CCC4)[C@H](C)CN([C@H](C)COC(=O)NC[3H])S3(=O)=O)cc1C#N	394318
C[C@@H]1CN([C@H](C)COC(=O)NC[3H])S(=O)(=O)c2ccc(-c3ccc(C(=O)O)cc3Cl)cc2O[C@H]1CN(C)C(=O)c1nc2c(s1)CCC2	394319
C[C@@H]1CN([C@H](C)COC(=O)NC[3H])S(=O)(=O)c2ccc(-c3cc(F)cc(Cl)c3)cc2O[C@H]1CN(C)C(=O)c1nc2c(s1)CCC2	394320
C[C@@H]1CN([C@H](C)COC(=O)NC[3H])S(=O)(=O)c2ccc(-c3ccc(C(F)(F)F)c(F)c3)cc2O[C@H]1CN(C)C(=O)c1nc2c(s1)CCC2	394321
Cc1cc(F)ccc1-c1ccc2c(c1)O[C@@H](CN(C)C(=O)c1nc3c(s1)CCC3)[C@H](C)CN([C@H](C)COC(=O)NC[3H])S2(=O)=O	394322
CC(C)Cc1ccc(-c2ccc3c(c2)O[C@@H](CN(C)C(=O)c2nc4c(s2)CCC4)[C@H](C)CN([C@H](C)COC(=O)NC[3H])S3(=O)=O)cc1	394323
CC(C)c1cccc(-c2ccc3c(c2)O[C@@H](CN(C)C(=O)c2nc4c(s2)CCC4)[C@H](C)CN([C@H](C)COC(=O)NC[3H])S3(=O)=O)c1	394324
Cc1cc(-c2ccc3c(c2)O[C@@H](CN(C)C(=O)c2nc4c(s2)CCC4)[C@H](C)CN([C@H](C)COC(=O)NC[3H])S3(=O)=O)c(C)cc1F	394325
CCCc1ccc(-c2ccc3c(c2)O[C@@H](CN(C)C(=O)c2nc4c(s2)CCC4)[C@H](C)CN([C@H](C)COC(=O)NC[3H])S3(=O)=O)cc1	394326
COC(=O)Nc1ccc(-c2ccc3c(c2)O[C@@H](CN(C)C(=O)c2nc4c(s2)CCC4)[C@H](C)CN([C@H](C)COC(=O)NC[3H])S3(=O)=O)cc1	394327
C[C@@H]1CN([C@H](C)COC(=O)NC[3H])S(=O)(=O)c2ccc(-c3ccc(C#N)c(F)c3)cc2O[C@H]1CN(C)C(=O)c1nc2c(s1)CCC2	394328
C[C@@H]1CN([C@H](C)COC(=O)NC[3H])S(=O)(=O)c2ccc(-c3cccc(OC(F)(F)F)c3)cc2O[C@H]1CN(C)C(=O)c1nc2c(s1)CCC2	394329
COc1ccc(Cl)cc1-c1ccc2c(c1)O[C@@H](CN(C)C(=O)c1nc3c(s1)CCC3)[C@H](C)CN([C@H](C)COC(=O)NC[3H])S2(=O)=O	394330
C[C@@H]1CN([C@H](C)COC(=O)NC[3H])S(=O)(=O)c2ccc(-c3cc(CO)ccc3Cl)cc2O[C@H]1CN(C)C(=O)c1nc2c(s1)CCC2	394331
CC(C)Oc1ccc(F)cc1-c1ccc2c(c1)O[C@@H](CN(C)C(=O)c1nc3c(s1)CCC3)[C@H](C)CN([C@H](C)COC(=O)NC[3H])S2(=O)=O	394332
COc1ncc(-c2ccc3c(c2)O[C@@H](CN(C)C(=O)c2nc4c(s2)CCC4)[C@H](C)CN([C@H](C)COC(=O)NC[3H])S3(=O)=O)cc1Cl	394333
CCCOc1ccc(-c2ccc3c(c2)O[C@@H](CN(C)C(=O)c2cc4occc4s2)[C@H](C)CN([C@H](C)COC(=O)NC[3H])S3(=O)=O)cc1Cl	394334
Cc1cc(C)cc(-c2ccc3c(c2)O[C@@H](CN(C)C(=O)c2cc4occc4s2)[C@H](C)CN([C@H](C)COC(=O)NC[3H])S3(=O)=O)c1	394335
COc1ccc2cc(-c3ccc4c(c3)O[C@@H](CN(C)C(=O)c3cc5occc5s3)[C@H](C)CN([C@H](C)COC(=O)NC[3H])S4(=O)=O)ccc2c1	394336
COc1cc(-c2ccc3c(c2)O[C@@H](CN(C)C(=O)c2cc4occc4s2)[C@H](C)CN([C@H](C)COC(=O)NC[3H])S3(=O)=O)cc(OC)c1OC	394337
COc1cccc(-c2ccc3c(c2)O[C@@H](CN(C)C(=O)c2cc4occc4s2)[C@H](C)CN([C@H](C)COC(=O)NC[3H])S3(=O)=O)c1OC	394338
C[C@@H]1CN([C@H](C)COC(=O)NC[3H])S(=O)(=O)c2ccc(-c3ccc(C(F)(F)F)cc3)cc2O[C@H]1CN(C)C(=O)c1cc2occc2s1	394339
CCN(CC)Cc1ccc(-c2ccc3c(c2)O[C@@H](CN(C)C(=O)c2cc4occc4s2)[C@H](C)CN([C@H](C)COC(=O)NC[3H])S3(=O)=O)cc1	394340
CCc1cccc(-c2ccc3c(c2)O[C@@H](CN(C)C(=O)c2cc4occc4s2)[C@H](C)CN([C@H](C)COC(=O)NC[3H])S3(=O)=O)c1	394341
CCn1ccc(-c2ccc3c(c2)O[C@@H](CN(C)C(=O)c2cc4occc4s2)[C@H](C)CN([C@H](C)COC(=O)NC[3H])S3(=O)=O)n1	394342
C[C@@H]1CN([C@H](C)COC(=O)NC[3H])S(=O)(=O)c2ccc(-c3cccc(Oc4ccccc4)c3)cc2O[C@H]1CN(C)C(=O)c1cc2occc2s1	394343
C[C@@H]1CN([C@H](C)COC(=O)NC[3H])S(=O)(=O)c2ccc(-c3cccc4c3OCC4)cc2O[C@H]1CN(C)C(=O)c1cc2occc2s1	394344
C[C@H](O)c1ccc(-c2ccc3c(c2)O[C@@H](CN(C)C(=O)c2cc4occc4s2)[C@H](C)CN([C@H](C)COC(=O)NC[3H])S3(=O)=O)cc1	394345
C[C@@H]1CN([C@H](C)COC(=O)NC[3H])S(=O)(=O)c2ccc(-c3ccc(F)c(N)c3)cc2O[C@H]1CN(C)C(=O)c1cc2occc2s1	394346
COc1ccc(C)cc1-c1ccc2c(c1)O[C@@H](CN(C)C(=O)c1cc3occc3s1)[C@H](C)CN([C@H](C)COC(=O)NC[3H])S2(=O)=O	394347
CCOc1cc(F)ccc1-c1ccc2c(c1)O[C@@H](CN(C)C(=O)c1cc3occc3s1)[C@H](C)CN([C@H](C)COC(=O)NC[3H])S2(=O)=O	394348
C[C@@H]1Cc2cc(-c3ccc4c(c3)O[C@@H](CN(C)C(=O)c3cc5occc5s3)[C@H](C)CN([C@H](C)COC(=O)NC[3H])S4(=O)=O)ccc2O1	394349
C[C@@H]1CN([C@H](C)COC(=O)NC[3H])S(=O)(=O)c2ccc(-c3ccc4[nH]c(=O)n(C)c4c3)cc2O[C@H]1CN(C)C(=O)c1cc2occc2s1	394350
CCOc1ccc(-c2ccc3c(c2)O[C@@H](CN(C)C(=O)c2cc4occc4s2)[C@H](C)CN([C@H](C)COC(=O)NC[3H])S3(=O)=O)cc1C	394351
Cc1ccc(Cl)cc1-c1ccc2c(c1)O[C@@H](CN(C)C(=O)c1cc3occc3s1)[C@H](C)CN([C@H](C)COC(=O)NC[3H])S2(=O)=O	394352
CCCOc1cccc(-c2ccc3c(c2)O[C@@H](CN(C)C(=O)c2cc4occc4s2)[C@H](C)CN([C@H](C)COC(=O)NC[3H])S3(=O)=O)c1	394353
COc1ccc(-c2ccc3c(c2)O[C@@H](CN(C)C(=O)c2cc4occc4s2)[C@H](C)CN([C@H](C)COC(=O)NC[3H])S3(=O)=O)cc1C	394354
CCOc1ccccc1-c1ccc2c(c1)O[C@@H](CN(C)C(=O)c1cc3occc3s1)[C@H](C)CN([C@H](C)COC(=O)NC[3H])S2(=O)=O	394355
CNC(=O)c1ccc(-c2ccc3c(c2)O[C@@H](CN(C)C(=O)c2cc4occc4s2)[C@H](C)CN([C@H](C)COC(=O)NC[3H])S3(=O)=O)cc1C	394356
CC(C)NC(=O)c1cccc(-c2ccc3c(c2)O[C@@H](CN(C)C(=O)c2cc4occc4s2)[C@H](C)CN([C@H](C)COC(=O)NC[3H])S3(=O)=O)c1	394357
COC(=O)c1cccc(-c2ccc3c(c2)O[C@@H](CN(C)C(=O)c2cc4occc4s2)[C@H](C)CN([C@H](C)COC(=O)NC[3H])S3(=O)=O)c1F	394358
C[C@@H]1CN([C@H](C)COC(=O)NC[3H])S(=O)(=O)c2ccc(-c3ccc(S(C)(=O)=O)cc3)cc2O[C@H]1CN(C)C(=O)c1cc2occc2s1	394359
Cc1ccc(F)cc1-c1ccc2c(c1)O[C@@H](CN(C)C(=O)c1cc3occc3s1)[C@H](C)CN([C@H](C)COC(=O)NC[3H])S2(=O)=O	394360
C[C@@H]1CN([C@H](C)COC(=O)NC[3H])S(=O)(=O)c2ccc(-c3cc(Cl)cc(C(=O)O)c3)cc2O[C@H]1CN(C)C(=O)c1cc2occc2s1	394361
C[C@@H]1CN([C@H](C)COC(=O)NC[3H])S(=O)(=O)c2ccc(C3=CC[C@H](C(C)(C)C)CC3)cc2O[C@H]1CN(C)C(=O)c1cc2occc2s1	394362
CCC(=O)N[C@@H]1CC[C@@H](C(=O)N(C)C[C@@H]2Oc3cc(-c4ccc5c(c4)CCC(=O)N5)ccc3S(=O)(=O)N([C@H](C)COC(=O)NC[3H])C[C@H]2C)C1	394363
CCC(=O)N[C@@H]1CC[C@@H](C(=O)N(C)C[C@@H]2Oc3cc(-c4cc(C(=O)O)ccc4C)ccc3S(=O)(=O)N([C@H](C)COC(=O)NC[3H])C[C@H]2C)C1	394364
CCC(=O)N[C@@H]1CC[C@@H](C(=O)N(C)C[C@@H]2Oc3cc(-c4cnn(C(C)(C)C)c4)ccc3S(=O)(=O)N([C@H](C)COC(=O)NC[3H])C[C@H]2C)C1	394365
CCC(=O)N[C@@H]1CC[C@@H](C(=O)N(C)C[C@@H]2Oc3cc(-c4ccc(F)c(C(F)(F)F)c4)ccc3S(=O)(=O)N([C@H](C)COC(=O)NC[3H])C[C@H]2C)C1	394366
CCC(=O)N[C@@H]1CC[C@@H](C(=O)N(C)C[C@@H]2Oc3cc(-c4ccc(C(=O)O)c(Cl)c4)ccc3S(=O)(=O)N([C@H](C)COC(=O)NC[3H])C[C@H]2C)C1	394367
CCC(=O)N[C@@H]1CC[C@@H](C(=O)N(C)C[C@@H]2Oc3cc(-c4ccc(C(=O)NOC)cc4)ccc3S(=O)(=O)N([C@H](C)COC(=O)NC[3H])C[C@H]2C)C1	394368
CCC(=O)N[C@@H]1CC[C@@H](C(=O)N(C)C[C@@H]2Oc3cc(-c4cccc(S(N)(=O)=O)c4)ccc3S(=O)(=O)N([C@H](C)COC(=O)NC[3H])C[C@H]2C)C1	394369
CCC(=O)N[C@@H]1CC[C@@H](C(=O)N(C)C[C@@H]2Oc3cc(-c4cnc(N)nc4)ccc3S(=O)(=O)N([C@H](C)COC(=O)NC[3H])C[C@H]2C)C1	394370
CCOc1cccc(-c2ccc3c(c2)O[C@@H](CN(C)C(=O)[C@@H]2CC[C@@H](NC(=O)CC)C2)[C@H](C)CN([C@H](C)COC(=O)NC[3H])S3(=O)=O)c1	394371
CCC(=O)N[C@@H]1CC[C@@H](C(=O)N(C)C[C@@H]2Oc3cc(-c4cc5cccc(OC)c5o4)ccc3S(=O)(=O)N([C@H](C)COC(=O)NC[3H])C[C@H]2C)C1	394372
CCC(=O)N[C@@H]1CC[C@@H](C(=O)N(C)C[C@@H]2Oc3cc(-c4cccc5c4OCCO5)ccc3S(=O)(=O)N([C@H](C)COC(=O)NC[3H])C[C@H]2C)C1	394373
CCC(=O)N[C@@H]1CC[C@@H](C(=O)N(C)C[C@@H]2Oc3cc(-c4cccc(CC(=O)O)c4)ccc3S(=O)(=O)N([C@H](C)COC(=O)NC[3H])C[C@H]2C)C1	394374
CCC(=O)N[C@@H]1CC[C@@H](C(=O)N(C)C[C@@H]2Oc3cc(-c4cc(F)cc(OC)c4)ccc3S(=O)(=O)N([C@H](C)COC(=O)NC[3H])C[C@H]2C)C1	394375
CCC(=O)N[C@@H]1CC[C@@H](C(=O)N(C)C[C@@H]2Oc3cc(-c4ccc(OC(C)C)c(F)c4)ccc3S(=O)(=O)N([C@H](C)COC(=O)NC[3H])C[C@H]2C)C1	394376
CCC(=O)N[C@@H]1CC[C@@H](C(=O)N(C)C[C@@H]2Oc3cc(-c4ccc(OC)nc4)ccc3S(=O)(=O)N([C@H](C)COC(=O)NC[3H])C[C@H]2C)C1	394377
CCOC(=O)c1ccc(-c2ccc3c(c2)O[C@@H](CN(C)C(=O)[C@@H]2CC[C@@H](NC(=O)CC)C2)[C@H](C)CN([C@H](C)COC(=O)NC[3H])S3(=O)=O)cc1F	394378
CCC(=O)N[C@@H]1CC[C@@H](C(=O)N(C)C[C@@H]2Oc3cc(-c4cccc5c4CCO5)ccc3S(=O)(=O)N([C@H](C)COC(=O)NC[3H])C[C@H]2C)C1	394379
CCNC(=O)c1cccc(-c2ccc3c(c2)O[C@@H](CN(C)C(=O)[C@@H]2CC[C@@H](NC(=O)CC)C2)[C@H](C)CN([C@H](C)COC(=O)NC[3H])S3(=O)=O)c1	394380
CCC(=O)N[C@@H]1CC[C@@H](C(=O)N(C)C[C@@H]2Oc3cc(-c4cccc(CCC(=O)OC)c4)ccc3S(=O)(=O)N([C@H](C)COC(=O)NC[3H])C[C@H]2C)C1	394381
CCC(=O)N[C@@H]1CC[C@@H](C(=O)N(C)C[C@@H]2Oc3cc(-c4ccc5ccc(O)cc5c4)ccc3S(=O)(=O)N([C@H](C)COC(=O)NC[3H])C[C@H]2C)C1	394382
CCC(=O)N[C@@H]1CC[C@@H](C(=O)N(C)C[C@@H]2Oc3cc(-c4cccc(C(=O)OC)c4)ccc3S(=O)(=O)N([C@H](C)COC(=O)NC[3H])C[C@H]2C)C1	394383
CCC(=O)N[C@@H]1CC[C@@H](C(=O)N(C)C[C@@H]2Oc3cc(-c4cnc5ccnn5c4)ccc3S(=O)(=O)N([C@H](C)COC(=O)NC[3H])C[C@H]2C)C1	394384
CCC(=O)N[C@@H]1CC[C@@H](C(=O)N(C)C[C@@H]2Oc3cc(-c4cnc(OC)nc4)ccc3S(=O)(=O)N([C@H](C)COC(=O)NC[3H])C[C@H]2C)C1	394385
CCC(=O)N[C@@H]1CC[C@@H](C(=O)N(C)C[C@@H]2Oc3cc(-c4cc(OC)cc(C(=O)O)c4)ccc3S(=O)(=O)N([C@H](C)COC(=O)NC[3H])C[C@H]2C)C1	394386
CCC(=O)N[C@@H]1CC[C@@H](C(=O)N(C)C[C@@H]2Oc3cc(-c4ccc(C(=O)O)cc4F)ccc3S(=O)(=O)N([C@H](C)COC(=O)NC[3H])C[C@H]2C)C1	394387
CCC(=O)N[C@@H]1CC[C@@H](C(=O)N(C)C[C@@H]2Oc3cc(-c4cc(F)cc(OCC(=O)O)c4)ccc3S(=O)(=O)N([C@H](C)COC(=O)NC[3H])C[C@H]2C)C1	394388
CCC(=O)N[C@@H]1CC[C@@H](C(=O)N(C)C[C@@H]2Oc3cc(-c4ccc(OC)c(OC(C)C)c4)ccc3S(=O)(=O)N([C@H](C)COC(=O)NC[3H])C[C@H]2C)C1	394389
C[C@@H]1CN([C@H](C)COC(=O)NC[3H])S(=O)(=O)c2ccc(-c3cccc(CCO)c3)cc2O[C@H]1CN(C)C(=O)c1ccnc2c1CC(=O)N2	394390
Cc1cc(-c2ccc3c(c2)O[C@@H](CN(C)C(=O)c2ccnc4c2CC(=O)N4)[C@H](C)CN([C@H](C)COC(=O)NC[3H])S3(=O)=O)c(C)cc1F	394391
CCCc1ccc(-c2ccc3c(c2)O[C@@H](CN(C)C(=O)c2ccnc4c2CC(=O)N4)[C@H](C)CN([C@H](C)COC(=O)NC[3H])S3(=O)=O)cc1	394392
COC(=O)Nc1ccc(-c2ccc3c(c2)O[C@@H](CN(C)C(=O)c2ccnc4c2CC(=O)N4)[C@H](C)CN([C@H](C)COC(=O)NC[3H])S3(=O)=O)cc1	394393
C[C@@H]1CN([C@H](C)COC(=O)NC[3H])S(=O)(=O)c2ccc(-c3ccc(C#N)c(F)c3)cc2O[C@H]1CN(C)C(=O)c1ccnc2c1CC(=O)N2	394394
COc1ccc(C(C)C)cc1-c1ccc2c(c1)O[C@@H](CN(C)C(=O)c1ccnc3c1CC(=O)N3)[C@H](C)CN([C@H](C)COC(=O)NC[3H])S2(=O)=O	394395
C[C@@H]1CN([C@H](C)COC(=O)NC[3H])S(=O)(=O)c2ccc(-c3cccc(OC(F)(F)F)c3)cc2O[C@H]1CN(C)C(=O)c1ccnc2c1CC(=O)N2	394396
COc1ccc(Cl)cc1-c1ccc2c(c1)O[C@@H](CN(C)C(=O)c1ccnc3c1CC(=O)N3)[C@H](C)CN([C@H](C)COC(=O)NC[3H])S2(=O)=O	394397
C[C@@H]1CN([C@H](C)COC(=O)NC[3H])S(=O)(=O)c2ccc(-c3cc(CO)ccc3Cl)cc2O[C@H]1CN(C)C(=O)c1ccnc2c1CC(=O)N2	394398
CC(C)Oc1ccc(F)cc1-c1ccc2c(c1)O[C@@H](CN(C)C(=O)c1ccnc3c1CC(=O)N3)[C@H](C)CN([C@H](C)COC(=O)NC[3H])S2(=O)=O	394399
C[C@@H]1CN([C@H](C)COC(=O)NC[3H])S(=O)(=O)c2ccc(-c3ccc(OC(F)(F)F)cc3)cc2O[C@H]1CN(C)C(=O)c1ccnc2c1CC(=O)N2	394400
COc1ncc(-c2ccc3c(c2)O[C@@H](CN(C)C(=O)c2ccnc4c2CC(=O)N4)[C@H](C)CN([C@H](C)COC(=O)NC[3H])S3(=O)=O)cc1Cl	394401
COc1cc(C(=O)O)ccc1-c1ccc2c(c1)O[C@@H](CN(C)C(=O)c1ccnc3c1CC(=O)N3)[C@H](C)CN([C@H](C)COC(=O)NC[3H])S2(=O)=O	394402
C[C@@H]1CN([C@H](C)COC(=O)NC[3H])S(=O)(=O)c2ccc(-c3ccc(F)c(CN(C)C)c3)cc2O[C@H]1CN(C)C(=O)c1ccnc2c1CC(=O)N2	394403
Cc1ccc(-c2ccc3c(c2)O[C@@H](CN(C)C(=O)c2ccnc4c2CC(=O)N4)[C@H](C)CN([C@H](C)COC(=O)NC[3H])S3(=O)=O)c(Cl)c1	394404
CC(=O)c1ccc(-c2ccc3c(c2)O[C@@H](CN(C)C(=O)c2ccnc4c2CC(=O)N4)[C@H](C)CN([C@H](C)COC(=O)NC[3H])S3(=O)=O)cc1	394405
COC(=O)c1cc(F)cc(-c2ccc3c(c2)O[C@@H](CN(C)C(=O)c2ccnc4c2CC(=O)N4)[C@H](C)CN([C@H](C)COC(=O)NC[3H])S3(=O)=O)c1	394406
C[C@@H]1CN([C@H](C)COC(=O)NC[3H])S(=O)(=O)c2ccc(-c3ccc4c(c3)CCC4)cc2O[C@H]1CN(C)C(=O)c1ccnc2c1CC(=O)N2	394407
COc1c(C)cc(-c2ccc3c(c2)O[C@@H](CN(C)C(=O)c2ccnc4c2CC(=O)N4)[C@H](C)CN([C@H](C)COC(=O)NC[3H])S3(=O)=O)cc1C	394408
C[C@@H]1CN([C@H](C)COC(=O)NC[3H])S(=O)(=O)c2ccc(-c3cccc(CCC(=O)O)c3)cc2O[C@H]1CN(C)C(=O)c1ccnc2c1CC(=O)N2	394409
COc1cc(-c2ccc3c(c2)O[C@@H](CN(C)C(=O)c2ccnc4c2CC(=O)N4)[C@H](C)CN([C@H](C)COC(=O)NC[3H])S3(=O)=O)ccc1C	394410
C[C@@H]1CN([C@H](C)COC(=O)NC[3H])S(=O)(=O)c2ccc(-c3cccc4ccoc34)cc2O[C@H]1CN(C)C(=O)c1ccnc2c1CC(=O)N2	394411
C[C@@H]1CN([C@H](C)COC(=O)NC[3H])S(=O)(=O)c2ccc(-c3ccccc3CO)cc2O[C@H]1CN(C)C(=O)c1ccnc2c1CC(=O)N2	394412
Cc1nc2ccc(-c3ccc4c(c3)O[C@@H](CN(C)C(=O)c3ccnc5c3CC(=O)N5)[C@H](C)CN([C@H](C)COC(=O)NC[3H])S4(=O)=O)cc2o1	394413
C[C@@H]1CN([C@H](C)COC(=O)NC[3H])S(=O)(=O)c2ccc(-c3ccc(Oc4ccccc4)cc3)cc2O[C@H]1CN(C)C(=O)c1ccnc2c1CC(=O)N2	394414
Cc1cc2cc(-c3ccc4c(c3)O[C@@H](CN(C)C(=O)c3ccnc5c3CC(=O)N5)[C@H](C)CN([C@H](C)COC(=O)NC[3H])S4(=O)=O)ccc2[nH]1	394415
COc1ccc(C#N)cc1-c1ccc2c(c1)O[C@@H](CN(C)C(=O)c1ccnc3c1CC(=O)N3)[C@H](C)CN([C@H](C)COC(=O)NC[3H])S2(=O)=O	394416
COc1ncc(Cl)cc1-c1ccc2c(c1)O[C@@H](CN(C)C(=O)c1ccnc3c1CC(=O)N3)[C@H](C)CN([C@H](C)COC(=O)NC[3H])S2(=O)=O	394417
Cc1c(Cl)cccc1-c1ccc2c(c1)O[C@@H](CN(C)C(=O)Cn1ncc3cccnc31)[C@H](C)CN([C@H](C)COC(=O)NC[3H])S2(=O)=O	394418
C[C@@H]1CN([C@H](C)COC(=O)NC[3H])S(=O)(=O)c2ccc(-c3ccc(S(C)(=O)=O)cc3)cc2O[C@H]1CN(C)C(=O)Cn1ncc2cccnc21	394419
Cc1ccc(F)cc1-c1ccc2c(c1)O[C@@H](CN(C)C(=O)Cn1ncc3cccnc31)[C@H](C)CN([C@H](C)COC(=O)NC[3H])S2(=O)=O	394420
C[C@@H]1CN([C@H](C)COC(=O)NC[3H])S(=O)(=O)c2ccc(-c3cc(Cl)cc(C(=O)O)c3)cc2O[C@H]1CN(C)C(=O)Cn1ncc2cccnc21	394421
C[C@@H]1CN([C@H](C)COC(=O)NC[3H])S(=O)(=O)c2ccc(C3=CC[C@H](C(C)(C)C)CC3)cc2O[C@H]1CN(C)C(=O)Cn1ncc2cccnc21	394422
Cc1ccc2cc(-c3ccc4c(c3)O[C@@H](CN(C)C(=O)Cn3ncc5cccnc53)[C@H](C)CN([C@H](C)COC(=O)NC[3H])S4(=O)=O)ccc2n1	394423
C[C@@H]1CN([C@H](C)COC(=O)NC[3H])S(=O)(=O)c2ccc(-c3ccc(Cl)c(C(=O)O)c3)cc2O[C@H]1CN(C)C(=O)Cn1ncc2cccnc21	394424
C[C@@H]1CN([C@H](C)COC(=O)NC[3H])S(=O)(=O)c2ccc(-c3ccc4c(c3)COC(=O)N4)cc2O[C@H]1CN(C)C(=O)Cn1ncc2cccnc21	394425
C[C@@H]1CN([C@H](C)COC(=O)NC[3H])S(=O)(=O)c2ccc(-c3ccc(C(=O)O)c(F)c3)cc2O[C@H]1CN(C)C(=O)Cn1ncc2cccnc21	394426
CCOC(=O)c1cccc(-c2ccc3c(c2)O[C@@H](CN(C)C(=O)Cn2ncc4cccnc42)[C@H](C)CN([C@H](C)COC(=O)NC[3H])S3(=O)=O)c1	394427
C[C@@H]1CN([C@H](C)COC(=O)NC[3H])S(=O)(=O)c2ccc(-c3cccc(CO)c3)cc2O[C@H]1CN(C)C(=O)Cn1ncc2cccnc21	394428
C[C@@H]1CN([C@H](C)COC(=O)NC[3H])S(=O)(=O)c2ccc(-c3cccc(C(=O)O)c3F)cc2O[C@H]1CN(C)C(=O)Cn1ncc2cccnc21	394429
C[C@@H]1CN([C@H](C)COC(=O)NC[3H])S(=O)(=O)c2ccc(-c3cccc(C(=O)O)c3)cc2O[C@H]1CN(C)C(=O)Cn1ncc2cccnc21	394430
CCN(CC)c1ncc(-c2ccc3c(c2)O[C@@H](CN(C)C(=O)Cn2ncc4cccnc42)[C@H](C)CN([C@H](C)COC(=O)NC[3H])S3(=O)=O)cn1	394431
COC(=O)c1ccc(-c2ccc3c(c2)O[C@@H](CN(C)C(=O)Cn2ncc4cccnc42)[C@H](C)CN([C@H](C)COC(=O)NC[3H])S3(=O)=O)c(F)c1	394432
CNC(=O)c1ccc(-c2ccc3c(c2)O[C@@H](CN(C)C(=O)Cn2ncc4cccnc42)[C@H](C)CN([C@H](C)COC(=O)NC[3H])S3(=O)=O)cc1	394433
C[C@@H]1CN([C@H](C)COC(=O)NC[3H])S(=O)(=O)c2ccc(-c3ccc(C4(CO)CC4)cc3)cc2O[C@H]1CN(C)C(=O)Cn1ncc2cccnc21	394434
CCNC(=O)c1ccc(-c2ccc3c(c2)O[C@@H](CN(C)C(=O)Cn2ncc4cccnc42)[C@H](C)CN([C@H](C)COC(=O)NC[3H])S3(=O)=O)cc1	394435
C[C@@H]1CN([C@H](C)COC(=O)NC[3H])S(=O)(=O)c2ccc(-c3cccc(Cl)c3F)cc2O[C@H]1CN(C)C(=O)Cn1ncc2cccnc21	394436
C[C@@H]1CN([C@H](C)COC(=O)NC[3H])S(=O)(=O)c2ccc(-c3cnn(-c4ccncc4)c3)cc2O[C@H]1CN(C)C(=O)Cn1ncc2cccnc21	394437
C[C@@H]1CN([C@H](C)COC(=O)NC[3H])S(=O)(=O)c2ccc(-c3ccc(C4(N)CCCC4)cc3)cc2O[C@H]1CN(C)C(=O)Cn1ncc2cccnc21	394438
C[C@@H]1CN([C@H](C)COC(=O)NC[3H])S(=O)(=O)c2ccc(-c3cccc(C(=O)NC4CC4)c3)cc2O[C@H]1CN(C)C(=O)Cn1ncc2cccnc21	394439
C[C@@H]1CN([C@H](C)COC(=O)NC[3H])S(=O)(=O)c2ccc(-c3ccc(C4CC(=O)C4)cc3)cc2O[C@H]1CN(C)C(=O)Cn1ncc2cccnc21	394440
COC(=O)c1cc(-c2ccc3c(c2)O[C@@H](CN(C)C(=O)Cn2ncc4cccnc42)[C@H](C)CN([C@H](C)COC(=O)NC[3H])S3(=O)=O)ccc1Cl	394441
C[C@@H]1CN([C@H](C)COC(=O)NC[3H])S(=O)(=O)c2ccc(-c3ccc(S(N)(=O)=O)cc3)cc2O[C@H]1CN(C)C(=O)Cn1ncc2cccnc21	394442
C[C@@H]1CN([C@H](C)COC(=O)NC[3H])S(=O)(=O)c2ccc(-c3cc(F)cc(C(F)(F)F)c3)cc2O[C@H]1CN(C)C(=O)Cn1ncc2cccnc21	394443
COc1cc(F)c(F)cc1-c1ccc2c(c1)O[C@@H](CN(C)C(=O)Cn1ncc3cccnc31)[C@H](C)CN([C@H](C)COC(=O)NC[3H])S2(=O)=O	394444
COC(=O)c1cc(Cl)cc(-c2ccc3c(c2)O[C@@H](CN(C)C(=O)Cn2ncc4cccnc42)[C@H](C)CN([C@H](C)COC(=O)NC[3H])S3(=O)=O)c1	394445
C[C@@H]1CN([C@H](C)COC(=O)NC[3H])S(=O)(=O)c2ccc(-c3cccc(O)c3F)cc2O[C@H]1CN(C)C(=O)Cn1ncc2cccnc21	394446
COc1ncc(-c2ccc([C@@H]3[C@@H](COC(=O)NC[3H])N4C(=O)CN(S(=O)(=O)c5ccc6ccc(=O)[nH]c6c5)C[C@@H]34)cc2)cn1	394447
COc1cc(C(=O)O)cc(-c2ccc([C@@H]3[C@@H](COC(=O)NC[3H])N4C(=O)CN(S(=O)(=O)c5ccc6ccc(=O)[nH]c6c5)C[C@@H]34)cc2)c1	394448
CCOc1oc(C)nc1C(=O)N(C)C[C@@H]1Oc2cc(-c3ccc4ccc(=O)[nH]c4c3)ccc2S(=O)(=O)N([C@H](C)COC(=O)NC[3H])C[C@H]1C	394449
O=C(NC[3H])OC[C@@H]1[C@@H](c2ccc(-c3ccc(C(=O)O)cc3F)cc2)[C@@H]2CN(S(=O)(=O)c3ccc4ccc(=O)[nH]c4c3)CC(=O)N12	394450
O=C(O)COc1cc(F)cc(-c2ccc([C@@H]3[C@@H](COC(=O)NC[3H])N4C(=O)CN(S(=O)(=O)c5ccc6ccc(=O)[nH]c6c5)C[C@@H]34)cc2)c1	394451
COc1ccc(-c2ccc([C@@H]3[C@@H](COC(=O)NC[3H])N4C(=O)CN(S(=O)(=O)c5ccc6ccc(=O)[nH]c6c5)C[C@@H]34)cc2)cc1OC(C)C	394452
Cc1cc(-c2ccc([C@@H]3[C@@H](COC(=O)NC[3H])N4C(=O)CN(S(=O)(=O)c5ccc6ccc(=O)[nH]c6c5)C[C@@H]34)cc2)ccc1Cl	394453
O=C(NC[3H])OC[C@@H]1[C@@H](c2ccc(-c3cccc4c3OCCCO4)cc2)[C@@H]2CN(S(=O)(=O)c3ccc4ccc(=O)[nH]c4c3)CC(=O)N12	394454
CCOc1oc(C)nc1C(=O)N(C)C[C@@H]1Oc2cc(-c3ccc(CCN(C)C)cc3)ccc2S(=O)(=O)N([C@H](C)COC(=O)NC[3H])C[C@H]1C	394455
O=C(NC[3H])OC[C@@H]1[C@@H](c2ccc(-c3cc4ccccc4o3)cc2)[C@@H]2CN(S(=O)(=O)c3ccc4ccc(=O)[nH]c4c3)CC(=O)N12	394456
CCOc1oc(C)nc1C(=O)N(C)C[C@@H]1Oc2cc(-c3cccc(COC(C)C)c3)ccc2S(=O)(=O)N([C@H](C)COC(=O)NC[3H])C[C@H]1C	394457
Cn1nccc1-c1ccc([C@@H]2[C@@H](COC(=O)NC[3H])N3C(=O)CN(S(=O)(=O)c4ccc5ccc(=O)[nH]c5c4)C[C@@H]23)cc1	394458
CC(C)(C)c1ccc(-c2ccc([C@@H]3[C@@H](COC(=O)NC[3H])N4C(=O)CN(S(=O)(=O)c5ccc6ccc(=O)[nH]c6c5)C[C@@H]34)cc2)cc1	394459
O=C(NC[3H])OC[C@@H]1[C@@H](c2ccc(-c3ccc4c(c3)CCCNC4=O)cc2)[C@@H]2CN(S(=O)(=O)c3ccc4ccc(=O)[nH]c4c3)CC(=O)N12	394460
CCOc1oc(C)nc1C(=O)N(C)C[C@@H]1Oc2cc(-c3ccc(C(N)=O)cc3)ccc2S(=O)(=O)N([C@H](C)COC(=O)NC[3H])C[C@H]1C	394461
CCOc1oc(C)nc1C(=O)N(C)C[C@@H]1Oc2cc(-c3cccc(CN)c3)ccc2S(=O)(=O)N([C@H](C)COC(=O)NC[3H])C[C@H]1C	394462
CCOc1oc(C)nc1C(=O)N(C)C[C@@H]1Oc2cc(-c3ccc(COC(C)(C)C)cc3)ccc2S(=O)(=O)N([C@H](C)COC(=O)NC[3H])C[C@H]1C	394463
CCOc1oc(C)nc1C(=O)N(C)C[C@@H]1Oc2cc(-c3ccc(C)c(Cl)c3)ccc2S(=O)(=O)N([C@H](C)COC(=O)NC[3H])C[C@H]1C	394464
CCOc1oc(C)nc1C(=O)N(C)C[C@@H]1Oc2cc(-c3ccc(F)nc3)ccc2S(=O)(=O)N([C@H](C)COC(=O)NC[3H])C[C@H]1C	394465
CCOc1oc(C)nc1C(=O)N(C)C[C@@H]1Oc2cc(-c3ccccc3)ccc2S(=O)(=O)N([C@H](C)COC(=O)NC[3H])C[C@H]1C	394466
CCOc1oc(C)nc1C(=O)N(C)C[C@@H]1Oc2cc(-c3cccc(NC(C)=O)c3)ccc2S(=O)(=O)N([C@H](C)COC(=O)NC[3H])C[C@H]1C	394467
CCOc1oc(C)nc1C(=O)N(C)C[C@@H]1Oc2cc(-c3ccc(CO)cc3)ccc2S(=O)(=O)N([C@H](C)COC(=O)NC[3H])C[C@H]1C	394468
CCOc1oc(C)nc1C(=O)N(C)C[C@@H]1Oc2cc(-c3ccc(OC)c(Cl)c3)ccc2S(=O)(=O)N([C@H](C)COC(=O)NC[3H])C[C@H]1C	394469
CCOc1oc(C)nc1C(=O)N(C)C[C@@H]1Oc2cc(-c3ccc(OC(C)C)c(C)c3)ccc2S(=O)(=O)N([C@H](C)COC(=O)NC[3H])C[C@H]1C	394470
CCOc1oc(C)nc1C(=O)N(C)C[C@@H]1Oc2cc(-c3ccc(C)cc3)ccc2S(=O)(=O)N([C@H](C)COC(=O)NC[3H])C[C@H]1C	394471
CCOc1oc(C)nc1C(=O)N(C)C[C@@H]1Oc2cc(Br)ccc2S(=O)(=O)N([C@H](C)COC(=O)NC[3H])C[C@H]1C	394472
CCOc1oc(C)nc1C(=O)N(C)C[C@@H]1Oc2cc(-c3cccc(Cl)c3)ccc2S(=O)(=O)N([C@H](C)COC(=O)NC[3H])C[C@H]1C	394473
CCCOc1ccc(-c2ccc3c(c2)O[C@@H](CN(C)C(=O)c2nc(C)oc2OCC)[C@H](C)CN([C@H](C)COC(=O)NC[3H])S3(=O)=O)cc1Cl	394474
CCOc1oc(C)nc1C(=O)N(C)C[C@@H]1Oc2cc(-c3cc(C)cc(C)c3)ccc2S(=O)(=O)N([C@H](C)COC(=O)NC[3H])C[C@H]1C	394475
CCOc1cccc(-c2ccc3c(c2)O[C@H](CN(C)Cc2cc(C4CC4)[nH]n2)[C@H](C)CN([C@@H](C)COC(=O)NC[3H])S3(=O)=O)c1	394476
COc1cccc2cc(-c3ccc4c(c3)O[C@H](CN(C)Cc3cc(C5CC5)[nH]n3)[C@H](C)CN([C@@H](C)COC(=O)NC[3H])S4(=O)=O)oc12	394477
C[C@@H](COC(=O)NC[3H])N1C[C@@H](C)[C@@H](CN(C)Cc2cc(C3CC3)[nH]n2)Oc2cc(-c3cccc4c3OCCO4)ccc2S1(=O)=O	394478
C[C@@H](COC(=O)NC[3H])N1C[C@@H](C)[C@@H](CN(C)Cc2cc(C3CC3)[nH]n2)Oc2cc(-c3cccc(CC(=O)O)c3)ccc2S1(=O)=O	394479
COc1cc(F)cc(-c2ccc3c(c2)O[C@H](CN(C)Cc2cc(C4CC4)[nH]n2)[C@H](C)CN([C@@H](C)COC(=O)NC[3H])S3(=O)=O)c1	394480
CC(C)Oc1ccc(-c2ccc3c(c2)O[C@H](CN(C)Cc2cc(C4CC4)[nH]n2)[C@H](C)CN([C@@H](C)COC(=O)NC[3H])S3(=O)=O)cc1F	394481
COc1ccc(-c2ccc3c(c2)O[C@H](CN(C)Cc2cc(C4CC4)[nH]n2)[C@H](C)CN([C@@H](C)COC(=O)NC[3H])S3(=O)=O)cn1	394482
CCOC(=O)c1ccc(-c2ccc3c(c2)O[C@H](CN(C)Cc2cc(C4CC4)[nH]n2)[C@H](C)CN([C@@H](C)COC(=O)NC[3H])S3(=O)=O)cc1F	394483
C[C@@H](COC(=O)NC[3H])N1C[C@@H](C)[C@@H](CN(C)Cc2cc(C3CC3)[nH]n2)Oc2cc(-c3cccc4c3CCO4)ccc2S1(=O)=O	394484
CCNC(=O)c1cccc(-c2ccc3c(c2)O[C@H](CN(C)Cc2cc(C4CC4)[nH]n2)[C@H](C)CN([C@@H](C)COC(=O)NC[3H])S3(=O)=O)c1	394485
COC(=O)CCc1cccc(-c2ccc3c(c2)O[C@H](CN(C)Cc2cc(C4CC4)[nH]n2)[C@H](C)CN([C@@H](C)COC(=O)NC[3H])S3(=O)=O)c1	394486
C[C@@H](COC(=O)NC[3H])N1C[C@@H](C)[C@@H](CN(C)Cc2cc(C3CC3)[nH]n2)Oc2cc(-c3ccc4ccc(O)cc4c3)ccc2S1(=O)=O	394487
COC(=O)c1cccc(-c2ccc3c(c2)O[C@H](CN(C)Cc2cc(C4CC4)[nH]n2)[C@H](C)CN([C@@H](C)COC(=O)NC[3H])S3(=O)=O)c1	394488
C[C@@H](COC(=O)NC[3H])N1C[C@@H](C)[C@@H](CN(C)Cc2cc(C3CC3)[nH]n2)Oc2cc(-c3ccc(Cl)c(N)c3)ccc2S1(=O)=O	394489
C[C@@H](COC(=O)NC[3H])N1C[C@@H](C)[C@@H](CN(C)Cc2cc(C3CC3)[nH]n2)Oc2cc(-c3cnc4ccnn4c3)ccc2S1(=O)=O	394490
COc1ncc(-c2ccc3c(c2)O[C@H](CN(C)Cc2cc(C4CC4)[nH]n2)[C@H](C)CN([C@@H](C)COC(=O)NC[3H])S3(=O)=O)cn1	394491
COc1cc(C(=O)O)cc(-c2ccc3c(c2)O[C@H](CN(C)Cc2cc(C4CC4)[nH]n2)[C@H](C)CN([C@@H](C)COC(=O)NC[3H])S3(=O)=O)c1	394492
C[C@@H](COC(=O)NC[3H])N1C[C@@H](C)[C@@H](CN(C)Cc2cc(C3CC3)[nH]n2)Oc2cc(-c3ccc(C(=O)O)cc3F)ccc2S1(=O)=O	394493
C[C@@H](COC(=O)NC[3H])N1C[C@@H](C)[C@@H](CN(C)Cc2cc(C3CC3)[nH]n2)Oc2cc(-c3cc(F)cc(OCC(=O)O)c3)ccc2S1(=O)=O	394494
COc1ccc(-c2ccc3c(c2)O[C@H](CN(C)Cc2cc(C4CC4)[nH]n2)[C@H](C)CN([C@@H](C)COC(=O)NC[3H])S3(=O)=O)cc1OC(C)C	394495
C[C@@H](COC(=O)NC[3H])N1C[C@@H](C)[C@@H](CN(C)Cc2cc(C3CC3)[nH]n2)Oc2cc(-c3cccc4c3OCCCO4)ccc2S1(=O)=O	394496
C[C@@H](COC(=O)NC[3H])N1C[C@@H](C)[C@@H](CN(C)Cc2cc(C3CC3)[nH]n2)Oc2cc(-c3cc4ccccc4o3)ccc2S1(=O)=O	394497
C[C@@H](COC(=O)NC[3H])N1C[C@@H](C)[C@@H](CN(C)Cc2cc(C3CC3)[nH]n2)Oc2cc(-c3ccnn3C)ccc2S1(=O)=O	394498
C[C@@H](COC(=O)NC[3H])N1C[C@@H](C)[C@@H](CN(C)Cc2cc(C3CC3)[nH]n2)Oc2cc(-c3ccc(C(C)(C)C)cc3)ccc2S1(=O)=O	394499
C[C@@H](COC(=O)NC[3H])N1C[C@@H](C)[C@@H](CN(C)Cc2cc(C3CC3)[nH]n2)Oc2cc(-c3ccc4c(c3)CCCNC4=O)ccc2S1(=O)=O	394500
C[C@@H](COC(=O)NC[3H])N1C[C@@H](C)[C@@H](CN(C)Cc2cc(C3CC3)[nH]n2)Oc2cc(-c3ccc(Cl)c(C#N)c3)ccc2S1(=O)=O	394501
CC(C)c1nn(C)cc1-c1ccc2c(c1)O[C@H](CN(C)Cc1cc(C3CC3)[nH]n1)[C@H](C)CN([C@@H](C)COC(=O)NC[3H])S2(=O)=O	394502
C[C@@H](COC(=O)NC[3H])N1C[C@@H](C)[C@@H](CN(C)Cc2cc(C3CC3)[nH]n2)Oc2cc(-c3ccc([C@@H]4CCC(=O)N4)cc3)ccc2S1(=O)=O	394503
C[C@@H](COC(=O)NC[3H])N1C[C@@H](C)[C@@H](CN(C)Cc2cc(C3CC3)[nH]n2)Oc2cc(-c3ccc(C(C)(C)O)cc3F)ccc2S1(=O)=O	394504
O=C1CC(c2ccc(-c3ccc([C@@H]4[C@@H](COC(=O)NC[3H])N5CCCCN(C(=O)[C@@H]6CCc7nnc(O)n7C6)C[C@@H]45)cc3)cc2)C1	394505
COC(=O)c1cc(-c2ccc([C@@H]3[C@@H](COC(=O)NC[3H])N4CCCCN(C(=O)[C@@H]5CCc6nnc(O)n6C5)C[C@@H]34)cc2)ccc1Cl	394506
COC(=O)c1cc(-c2ccc([C@@H]3[C@@H](COC(=O)NC[3H])N4CCCCN(C(=O)[C@@H]5CCc6nnc(O)n6C5)C[C@@H]34)cc2)ccc1C	394507
NS(=O)(=O)c1ccc(-c2ccc([C@@H]3[C@@H](COC(=O)NC[3H])N4CCCCN(C(=O)[C@@H]5CCc6nnc(O)n6C5)C[C@@H]34)cc2)cc1	394508
O=C(NC[3H])OC[C@@H]1[C@@H](c2ccc(-c3cc(F)cc(C(F)(F)F)c3)cc2)[C@@H]2CN(C(=O)[C@@H]3CCc4nnc(O)n4C3)CCCCN12	394509
COc1cc(F)c(F)cc1-c1ccc([C@@H]2[C@@H](COC(=O)NC[3H])N3CCCCN(C(=O)[C@@H]4CCc5nnc(O)n5C4)C[C@@H]23)cc1	394510
COC(=O)c1cc(Cl)cc(-c2ccc([C@@H]3[C@@H](COC(=O)NC[3H])N4CCCCN(C(=O)[C@@H]5CCc6nnc(O)n6C5)C[C@@H]34)cc2)c1	394511
O=C(NC[3H])OC[C@@H]1[C@@H](c2ccc(-c3cccc(O)c3F)cc2)[C@@H]2CN(C(=O)[C@@H]3CCc4nnc(O)n4C3)CCCCN12	394512
COC(=O)c1ccc(-c2ccc([C@@H]3[C@@H](COC(=O)NC[3H])N4CCCCN(C(=O)[C@@H]5CCc6nnc(O)n6C5)C[C@@H]34)cc2)o1	394513
COC(=O)c1ccc(-c2ccc([C@@H]3[C@@H](COC(=O)NC[3H])N4CCCCN(C(=O)[C@@H]5CCc6nnc(O)n6C5)C[C@@H]34)cc2)cc1F	394514
O=C(NC[3H])OC[C@@H]1[C@@H](c2ccc(-c3cnc4occc4c3)cc2)[C@@H]2CN(C(=O)[C@@H]3CCc4nnc(O)n4C3)CCCCN12	394515
O=C(NC[3H])OC[C@@H]1[C@@H](c2ccc(-c3cccc4ccccc34)cc2)[C@@H]2CN(C(=O)[C@@H]3CCc4nnc(O)n4C3)CCCCN12	394516
COc1cc(-c2ccc([C@@H]3[C@@H](COC(=O)NC[3H])N4CCCCN(C(=O)[C@@H]5CCc6nnc(O)n6C5)C[C@@H]34)cc2)ccc1Cl	394517
O=C(NC[3H])OC[C@@H]1[C@@H](c2ccc(-c3ccc4c(c3)CCOC4)cc2)[C@@H]2CN(C(=O)[C@@H]3CCc4nnc(O)n4C3)CCCCN12	394518
COC(=O)Cc1ccc(-c2ccc([C@@H]3[C@@H](COC(=O)NC[3H])N4CCCCN(C(=O)[C@@H]5CCc6nnc(O)n6C5)C[C@@H]34)cc2)cc1	394519
CC(C)(C)c1cccc(-c2ccc([C@@H]3[C@@H](COC(=O)NC[3H])N4CCCCN(C(=O)[C@@H]5CCc6nnc(O)n6C5)C[C@@H]34)cc2)c1	394520
O=C(NC[3H])OC[C@@H]1[C@@H](c2ccc(-c3cccc(F)c3)cc2)[C@@H]2CN(C(=O)[C@@H]3CCc4nnc(O)n4C3)CCCCN12	394521
O=C(NC[3H])OC[C@@H]1[C@@H](c2ccc(-c3ccc4c(c3)OCO4)cc2)[C@@H]2CN(C(=O)[C@@H]3CCc4nnc(O)n4C3)CCCCN12	394522
Cc1cccc(-c2ccc([C@@H]3[C@@H](COC(=O)NC[3H])N4CCCCN(C(=O)[C@@H]5CCc6nnc(O)n6C5)C[C@@H]34)cc2)c1	394523
Cc1cc(Cl)ccc1-c1ccc([C@@H]2[C@@H](COC(=O)NC[3H])N3CCCCN(C(=O)[C@@H]4CCc5nnc(O)n5C4)C[C@@H]23)cc1	394524
O=C(NC[3H])OC[C@@H]1[C@@H](c2ccc(-c3ccc(Cl)cc3)cc2)[C@@H]2CN(C(=O)[C@@H]3CCc4nnc(O)n4C3)CCCCN12	394525
O=C(NC[3H])OC[C@@H]1[C@@H](c2ccc(-c3ccc(-c4ccccc4)cc3)cc2)[C@@H]2CN(C(=O)[C@@H]3CCc4nnc(O)n4C3)CCCCN12	394526
O=C(NC[3H])OC[C@@H]1[C@@H](c2ccc(-c3cccc(-c4ccccc4)c3)cc2)[C@@H]2CN(C(=O)[C@@H]3CCc4nnc(O)n4C3)CCCCN12	394527
O=C1CCc2cc(-c3ccc([C@@H]4[C@@H](COC(=O)NC[3H])N5CCCCN(C(=O)[C@@H]6CCc7nnc(O)n7C6)C[C@@H]45)cc3)ccc2N1	394528
Cc1ccc(C(=O)O)cc1-c1ccc([C@@H]2[C@@H](COC(=O)NC[3H])N3CCCCN(C(=O)[C@@H]4CCc5nnc(O)n5C4)C[C@@H]23)cc1	394529
CC(C)(C)n1cc(-c2ccc([C@@H]3[C@@H](COC(=O)NC[3H])N4CCCCN(C(=O)[C@@H]5CCc6nnc(O)n6C5)C[C@@H]34)cc2)cn1	394530
O=C(NC[3H])OC[C@@H]1[C@@H](c2ccc(-c3ccc(F)c(C(F)(F)F)c3)cc2)[C@@H]2CN(C(=O)[C@@H]3CCc4nnc(O)n4C3)CCCCN12	394531
O=C(NC[3H])OC[C@@H]1[C@@H](c2ccc(-c3ccc(C(=O)O)c(Cl)c3)cc2)[C@@H]2CN(C(=O)[C@@H]3CCc4nnc(O)n4C3)CCCCN12	394532
CONC(=O)c1ccc(-c2ccc([C@@H]3[C@@H](COC(=O)NC[3H])N4CCCCN(C(=O)[C@@H]5CCc6nnc(O)n6C5)C[C@@H]34)cc2)cc1	394533
CC(C)Oc1ccc(F)cc1-c1ccc([C@@H]2[C@@H](COC(=O)NC[3H])N3CCCCN(C(=O)[C@@H]4CCc5nnc(O)n5C4)C[C@@H]23)cc1	394534
O=C(NC[3H])OC[C@@H]1[C@@H](c2ccc(-c3ccc(OC(F)(F)F)cc3)cc2)[C@@H]2CN(C(=O)[C@@H]3CCc4nnc(O)n4C3)CCCCN12	394535
COc1ncc(-c2ccc([C@@H]3[C@@H](COC(=O)NC[3H])N4CCCCN(C(=O)[C@@H]5CCc6nnc(O)n6C5)C[C@@H]34)cc2)cc1Cl	394536
COc1cc(C(=O)O)ccc1-c1ccc([C@@H]2[C@@H](COC(=O)NC[3H])N3CCCCN(C(=O)[C@@H]4CCc5nnc(O)n5C4)C[C@@H]23)cc1	394537
CN(C)Cc1cc(-c2ccc([C@@H]3[C@@H](COC(=O)NC[3H])N4CCCCN(C(=O)[C@@H]5CCc6nnc(O)n6C5)C[C@@H]34)cc2)ccc1F	394538
Cc1ccc(-c2ccc([C@@H]3[C@@H](COC(=O)NC[3H])N4CCCCN(C(=O)[C@@H]5CCc6nnc(O)n6C5)C[C@@H]34)cc2)c(Cl)c1	394539
CC(=O)c1ccc(-c2ccc([C@@H]3[C@@H](COC(=O)NC[3H])N4CCCCN(C(=O)[C@@H]5CCc6nnc(O)n6C5)C[C@@H]34)cc2)cc1	394540
COC(=O)c1cc(F)cc(-c2ccc([C@@H]3[C@@H](COC(=O)NC[3H])N4CCCCN(C(=O)[C@@H]5CCc6nnc(O)n6C5)C[C@@H]34)cc2)c1	394541
O=C(NC[3H])OC[C@@H]1[C@@H](c2ccc(-c3ccc4c(c3)CCC4)cc2)[C@@H]2CN(C(=O)[C@@H]3CCc4nnc(O)n4C3)CCCCN12	394542
CNC(=O)Nc1ccc(-c2ccc([C@@H]3[C@@H](COC(=O)NC[3H])N4CCCCN(C(=O)[C@@H]5CCc6nnc(O)n6C5)C[C@@H]34)cc2)cc1	394543
COc1c(C)cc(-c2ccc([C@@H]3[C@@H](COC(=O)NC[3H])N4CCCCN(C(=O)[C@@H]5CCc6nnc(O)n6C5)C[C@@H]34)cc2)cc1C	394544
O=C(O)CCc1cccc(-c2ccc([C@@H]3[C@@H](COC(=O)NC[3H])N4CCCCN(C(=O)[C@@H]5CCc6nnc(O)n6C5)C[C@@H]34)cc2)c1	394545
COc1cc(-c2ccc([C@@H]3[C@@H](COC(=O)NC[3H])N4CCCCN(C(=O)[C@@H]5CCc6nnc(O)n6C5)C[C@@H]34)cc2)ccc1C	394546
O=C(NC[3H])OC[C@@H]1[C@@H](c2ccc(-c3cccc4ccoc34)cc2)[C@@H]2CN(C(=O)[C@@H]3CCc4nnc(O)n4C3)CCCCN12	394547
O=C(NC[3H])OC[C@@H]1[C@@H](c2ccc(-c3ccccc3CO)cc2)[C@@H]2CN(C(=O)[C@@H]3CCc4nnc(O)n4C3)CCCCN12	394548
Cc1cc(-c2ccc([C@@H]3[C@@H](COC(=O)NC[3H])N4CCCCN(C(=O)[C@@H]5CCc6nnc(O)n6C5)C[C@@H]34)cc2)ccc1F	394549
Cc1nc2ccc(-c3ccc([C@@H]4[C@@H](COC(=O)NC[3H])N5CCCCN(C(=O)[C@@H]6CCc7nnc(O)n7C6)C[C@@H]45)cc3)cc2o1	394550
Cc1cc2cc(-c3ccc([C@@H]4[C@@H](COC(=O)NC[3H])N5CCCCN(C(=O)[C@@H]6CCc7nnc(O)n7C6)C[C@@H]45)cc3)ccc2[nH]1	394551
COc1ccc(C#N)cc1-c1ccc([C@@H]2[C@@H](COC(=O)NC[3H])N3CCCCN(C(=O)[C@@H]4CCc5nnc(O)n5C4)C[C@@H]23)cc1	394552
COc1ncc(Cl)cc1-c1ccc([C@@H]2[C@@H](COC(=O)NC[3H])N3CCCCN(C(=O)[C@@H]4CCc5nnc(O)n5C4)C[C@@H]23)cc1	394553
O=C(NC[3H])OC[C@@H]1[C@@H](c2ccc(-c3ccc4c(c3)CCCO4)cc2)[C@@H]2CN(C(=O)[C@@H]3CCc4nnc(O)n4C3)CCCCN12	394554
CCCNC(=O)c1cccc(-c2ccc([C@@H]3[C@@H](COC(=O)NC[3H])N4CCCCN(C(=O)[C@@H]5CCc6nnc(O)n6C5)C[C@@H]34)cc2)c1	394555
COc1ccc(-c2ccc([C@@H]3[C@@H](COC(=O)NC[3H])N4CCCCN(C(=O)[C@@H]5CCc6nnc(O)n6C5)C[C@@H]34)cc2)cc1F	394556
O=C(NC[3H])OC[C@@H]1[C@@H](c2ccc(-c3cccc(O)c3)cc2)[C@@H]2CN(C(=O)[C@@H]3CCc4nnc(O)n4C3)CCCCN12	394557
COc1ccc(-c2ccc([C@@H]3[C@@H](COC(=O)NC[3H])N4CCCCN(C(=O)[C@@H]5CCc6nnc(O)n6C5)C[C@@H]34)cc2)cc1C(=O)O	394558
COc1cc(CO)ccc1-c1ccc([C@@H]2[C@@H](COC(=O)NC[3H])N3CCCCN(C(=O)[C@@H]4CCc5nnc(O)n5C4)C[C@@H]23)cc1	394559
O=C(NC[3H])OC[C@@H]1[C@@H](c2ccc(-c3ccc4ccc(=O)[nH]c4c3)cc2)[C@@H]2CN(C(=O)[C@@H]3CCc4nnc(O)n4C3)CCCCN12	394560
CC(C)OCc1cccc(-c2ccc([C@@H]3[C@@H](COC(=O)NC[3H])N4CCCCN(C(=O)[C@@H]5CCc6nnc(O)n6C5)C[C@@H]34)cc2)c1	394561
NC(=O)c1ccc(-c2ccc([C@@H]3[C@@H](COC(=O)NC[3H])N4CCCCN(C(=O)[C@@H]5CCc6nnc(O)n6C5)C[C@@H]34)cc2)cc1	394562
COC(=O)c1cc(-c2ccc3c(c2)O[C@@H](CN(C)C(=O)c2cc([N+](=O)[O-])cnc2O)[C@H](C)CN([C@H](C)COC(=O)NC[3H])S3(=O)=O)ccc1Cl	394563
COC(=O)c1cc(-c2ccc3c(c2)O[C@@H](CN(C)C(=O)c2cc([N+](=O)[O-])cnc2O)[C@H](C)CN([C@H](C)COC(=O)NC[3H])S3(=O)=O)ccc1C	394564
C[C@@H]1CN([C@H](C)COC(=O)NC[3H])S(=O)(=O)c2ccc(-c3ccc(S(N)(=O)=O)cc3)cc2O[C@H]1CN(C)C(=O)c1cc([N+](=O)[O-])cnc1O	394565
C[C@@H]1CN([C@H](C)COC(=O)NC[3H])S(=O)(=O)c2ccc(-c3cc(F)cc(C(F)(F)F)c3)cc2O[C@H]1CN(C)C(=O)c1cc([N+](=O)[O-])cnc1O	394566
COc1cc(F)c(F)cc1-c1ccc2c(c1)O[C@@H](CN(C)C(=O)c1cc([N+](=O)[O-])cnc1O)[C@H](C)CN([C@H](C)COC(=O)NC[3H])S2(=O)=O	394567
C[C@@H]1CN([C@H](C)COC(=O)NC[3H])S(=O)(=O)c2ccc(-c3cccc(O)c3F)cc2O[C@H]1CN(C)C(=O)c1cc([N+](=O)[O-])cnc1O	394568
COc1ncc(-c2ccc3c(c2)O[C@@H](CN(C)C(=O)c2cc([N+](=O)[O-])cnc2O)[C@H](C)CN([C@H](C)COC(=O)NC[3H])S3(=O)=O)cc1C	394569
COC(=O)c1ccc(-c2ccc3c(c2)O[C@@H](CN(C)C(=O)c2cc([N+](=O)[O-])cnc2O)[C@H](C)CN([C@H](C)COC(=O)NC[3H])S3(=O)=O)o1	394570
COC(=O)c1ccc(-c2ccc3c(c2)O[C@@H](CN(C)C(=O)c2cc([N+](=O)[O-])cnc2O)[C@H](C)CN([C@H](C)COC(=O)NC[3H])S3(=O)=O)cc1F	394571
C[C@@H]1CN([C@H](C)COC(=O)NC[3H])S(=O)(=O)c2ccc(-c3cnc4occc4c3)cc2O[C@H]1CN(C)C(=O)c1cc([N+](=O)[O-])cnc1O	394572
C[C@@H]1CN([C@H](C)COC(=O)NC[3H])S(=O)(=O)c2ccc(-c3cccc4ccccc34)cc2O[C@H]1CN(C)C(=O)c1cc([N+](=O)[O-])cnc1O	394573
COc1cc(-c2ccc3c(c2)O[C@@H](CN(C)C(=O)c2cc([N+](=O)[O-])cnc2O)[C@H](C)CN([C@H](C)COC(=O)NC[3H])S3(=O)=O)ccc1Cl	394574
C[C@@H]1CN([C@H](C)COC(=O)NC[3H])S(=O)(=O)c2ccc(-c3ccc4c(c3)CCOC4)cc2O[C@H]1CN(C)C(=O)c1cc([N+](=O)[O-])cnc1O	394575
COC(=O)Cc1ccc(-c2ccc3c(c2)O[C@@H](CN(C)C(=O)c2cc([N+](=O)[O-])cnc2O)[C@H](C)CN([C@H](C)COC(=O)NC[3H])S3(=O)=O)cc1	394576
C[C@@H]1CN([C@H](C)COC(=O)NC[3H])S(=O)(=O)c2ccc(-c3cccc(C(C)(C)C)c3)cc2O[C@H]1CN(C)C(=O)c1cc([N+](=O)[O-])cnc1O	394577
C[C@@H]1CN([C@H](C)COC(=O)NC[3H])S(=O)(=O)c2ccc(-c3cccc(F)c3)cc2O[C@H]1CN(C)C(=O)c1cc([N+](=O)[O-])cnc1O	394578
C[C@@H]1CN([C@H](C)COC(=O)NC[3H])S(=O)(=O)c2ccc(-c3ccc4c(c3)OCO4)cc2O[C@H]1CN(C)C(=O)c1cc([N+](=O)[O-])cnc1O	394579
Cc1cccc(-c2ccc3c(c2)O[C@@H](CN(C)C(=O)c2cc([N+](=O)[O-])cnc2O)[C@H](C)CN([C@H](C)COC(=O)NC[3H])S3(=O)=O)c1	394580
Cc1cc(Cl)ccc1-c1ccc2c(c1)O[C@@H](CN(C)C(=O)c1cc([N+](=O)[O-])cnc1O)[C@H](C)CN([C@H](C)COC(=O)NC[3H])S2(=O)=O	394581
C[C@@H]1CN([C@H](C)COC(=O)NC[3H])S(=O)(=O)c2ccc(-c3ccc(Cl)cc3)cc2O[C@H]1CN(C)C(=O)c1cc([N+](=O)[O-])cnc1O	394582
C[C@@H]1CN([C@H](C)COC(=O)NC[3H])S(=O)(=O)c2ccc(-c3ccc(-c4ccccc4)cc3)cc2O[C@H]1CN(C)C(=O)c1cc([N+](=O)[O-])cnc1O	394583
C[C@@H]1CN([C@H](C)COC(=O)NC[3H])S(=O)(=O)c2ccc(-c3cccc(-c4ccccc4)c3)cc2O[C@H]1CN(C)C(=O)c1cc([N+](=O)[O-])cnc1O	394584
C[C@@H]1CN([C@H](C)COC(=O)NC[3H])S(=O)(=O)c2ccc(-c3ccc4c(c3)CCC(=O)N4)cc2O[C@H]1CN(C)C(=O)c1cc([N+](=O)[O-])cnc1O	394585
Cc1ccc(C(=O)O)cc1-c1ccc2c(c1)O[C@@H](CN(C)C(=O)c1cc([N+](=O)[O-])cnc1O)[C@H](C)CN([C@H](C)COC(=O)NC[3H])S2(=O)=O	394586
C[C@@H]1CN([C@H](C)COC(=O)NC[3H])S(=O)(=O)c2ccc(-c3cnn(C(C)(C)C)c3)cc2O[C@H]1CN(C)C(=O)c1cc([N+](=O)[O-])cnc1O	394587
C[C@@H]1CN([C@H](C)COC(=O)NC[3H])S(=O)(=O)c2ccc(-c3ccc(F)c(C(F)(F)F)c3)cc2O[C@H]1CN(C)C(=O)c1cc([N+](=O)[O-])cnc1O	394588
C[C@@H]1CN([C@H](C)COC(=O)NC[3H])S(=O)(=O)c2ccc(-c3ccc(C(=O)O)c(Cl)c3)cc2O[C@H]1CN(C)C(=O)c1cc([N+](=O)[O-])cnc1O	394589
CONC(=O)c1ccc(-c2ccc3c(c2)O[C@@H](CN(C)C(=O)c2cc([N+](=O)[O-])cnc2O)[C@H](C)CN([C@H](C)COC(=O)NC[3H])S3(=O)=O)cc1	394590
O=C(O)CCc1ccc(-c2ccc([C@@H]3[C@@H](COC(=O)NC[3H])N4C(=O)CN(S(=O)(=O)c5ccc(C(=O)O)cc5[N+](=O)[O-])C[C@@H]34)cc2)cc1	394591
CS(=O)(=O)c1ccc(-c2ccc([C@@H]3[C@@H](COC(=O)NC[3H])N4C(=O)CN(S(=O)(=O)c5ccc(C(=O)O)cc5[N+](=O)[O-])C[C@@H]34)cc2)cc1	394592
CCc1ccccc1-c1ccc([C@@H]2[C@@H](COC(=O)NC[3H])N3C(=O)CN(S(=O)(=O)c4ccc(C(=O)O)cc4[N+](=O)[O-])C[C@@H]23)cc1	394593
Nc1cccc(-c2ccc([C@@H]3[C@@H](COC(=O)NC[3H])N4C(=O)CN(S(=O)(=O)c5ccc(C(=O)O)cc5[N+](=O)[O-])C[C@@H]34)cc2)c1	394594
CCOc1ccc(-c2ccc([C@@H]3[C@@H](COC(=O)NC[3H])N4C(=O)CN(S(=O)(=O)c5ccc(C(=O)O)cc5[N+](=O)[O-])C[C@@H]34)cc2)cc1	394595
O=C(NC[3H])OC[C@@H]1[C@@H](c2ccc(-c3cncnc3)cc2)[C@@H]2CN(S(=O)(=O)c3ccc(C(=O)O)cc3[N+](=O)[O-])CC(=O)N12	394596
CN(C)c1ncc(-c2ccc([C@@H]3[C@@H](COC(=O)NC[3H])N4C(=O)CN(S(=O)(=O)c5ccc(C(=O)O)cc5[N+](=O)[O-])C[C@@H]34)cc2)cc1Cl	394597
O=C(NC[3H])OC[C@@H]1[C@@H](c2ccc(-c3ccc(Cl)c(Cl)c3)cc2)[C@@H]2CN(S(=O)(=O)c3ccc(C(=O)O)cc3[N+](=O)[O-])CC(=O)N12	394598
CCCCc1ccc(-c2ccc([C@@H]3[C@@H](COC(=O)NC[3H])N4C(=O)CN(S(=O)(=O)c5ccc(C(=O)O)cc5[N+](=O)[O-])C[C@@H]34)cc2)cc1	394599
O=C(NC[3H])OC[C@@H]1[C@@H](c2ccc(Br)cc2)[C@@H]2CN(S(=O)(=O)c3ccc4ccc(=O)[nH]c4c3)CC(=O)N12	394600
COc1cc(OC)cc(-c2ccc([C@@H]3[C@@H](COC(=O)NC[3H])N4C(=O)CN(S(=O)(=O)c5ccc6ccc(=O)[nH]c6c5)C[C@@H]34)cc2)c1	394601
Cc1cccc(-c2ccc([C@@H]3[C@@H](COC(=O)NC[3H])N4C(=O)CN(S(=O)(=O)c5ccc6ccc(=O)[nH]c6c5)C[C@@H]34)cc2)c1C	394602
O=C(NC[3H])OC[C@@H]1[C@@H](c2ccc(-c3cc(Cl)cc(Cl)c3)cc2)[C@@H]2CN(S(=O)(=O)c3ccc4ccc(=O)[nH]c4c3)CC(=O)N12	394603
O=C(NC[3H])OC[C@@H]1[C@@H](c2ccc(-c3ccc4ccccc4c3)cc2)[C@@H]2CN(S(=O)(=O)c3ccc4ccc(=O)[nH]c4c3)CC(=O)N12	394604
O=C(NC[3H])OC[C@@H]1[C@@H](c2ccc(-c3cc(F)c(F)c(F)c3)cc2)[C@@H]2CN(S(=O)(=O)c3ccc4ccc(=O)[nH]c4c3)CC(=O)N12	394605
Cc1ccc(-c2ccc([C@@H]3[C@@H](COC(=O)NC[3H])N4C(=O)CN(S(=O)(=O)c5ccc6ccc(=O)[nH]c6c5)C[C@@H]34)cc2)c(F)c1	394606
O=C(NC[3H])OC[C@@H]1[C@@H](c2ccc(-c3ccc4cc[nH]c4c3)cc2)[C@@H]2CN(S(=O)(=O)c3ccc4ccc(=O)[nH]c4c3)CC(=O)N12	394607
O=C(NC[3H])OC[C@@H]1[C@@H](c2ccc(-c3ccc4c(c3)OC(F)(F)O4)cc2)[C@@H]2CN(S(=O)(=O)c3ccc4ccc(=O)[nH]c4c3)CC(=O)N12	394608
O=C(NC[3H])OC[C@@H]1[C@@H](c2ccc(-c3ccc(C(=O)O)cc3Cl)cc2)[C@@H]2CN(S(=O)(=O)c3ccc4ccc(=O)[nH]c4c3)CC(=O)N12	394609
O=C(NC[3H])OC[C@@H]1[C@@H](c2ccc(-c3cc(F)cc(Cl)c3)cc2)[C@@H]2CN(S(=O)(=O)c3ccc4ccc(=O)[nH]c4c3)CC(=O)N12	394610
O=C(NC[3H])OC[C@@H]1[C@@H](c2ccc(-c3ccc(C(F)(F)F)c(F)c3)cc2)[C@@H]2CN(S(=O)(=O)c3ccc4ccc(=O)[nH]c4c3)CC(=O)N12	394611
Cc1cc(F)ccc1-c1ccc([C@@H]2[C@@H](COC(=O)NC[3H])N3C(=O)CN(S(=O)(=O)c4ccc5ccc(=O)[nH]c5c4)C[C@@H]23)cc1	394612
CC(C)c1cccc(-c2ccc([C@@H]3[C@@H](COC(=O)NC[3H])N4C(=O)CN(S(=O)(=O)c5ccc6ccc(=O)[nH]c6c5)C[C@@H]34)cc2)c1	394613
O=C(NC[3H])OC[C@@H]1[C@@H](c2ccc(-c3cccc(CCO)c3)cc2)[C@@H]2CN(S(=O)(=O)c3ccc4ccc(=O)[nH]c4c3)CC(=O)N12	394614
Cc1cc(-c2ccc([C@@H]3[C@@H](COC(=O)NC[3H])N4C(=O)CN(S(=O)(=O)c5ccc6ccc(=O)[nH]c6c5)C[C@@H]34)cc2)c(C)cc1F	394615
CCCc1ccc(-c2ccc([C@@H]3[C@@H](COC(=O)NC[3H])N4C(=O)CN(S(=O)(=O)c5ccc6ccc(=O)[nH]c6c5)C[C@@H]34)cc2)cc1	394616
COC(=O)Nc1ccc(-c2ccc([C@@H]3[C@@H](COC(=O)NC[3H])N4C(=O)CN(S(=O)(=O)c5ccc6ccc(=O)[nH]c6c5)C[C@@H]34)cc2)cc1	394617
COc1ccc(C(C)C)cc1-c1ccc([C@@H]2[C@@H](COC(=O)NC[3H])N3C(=O)CN(S(=O)(=O)c4ccc5ccc(=O)[nH]c5c4)C[C@@H]23)cc1	394618
Cc1cnc2nc(C(=O)N(C)C[C@@H]3Oc4cc(-c5ccc(C(=O)O)c(Cl)c5)ccc4S(=O)(=O)N([C@H](C)COC(=O)NC[3H])C[C@H]3C)nn2c1	394619
CONC(=O)c1ccc(-c2ccc3c(c2)O[C@@H](CN(C)C(=O)c2nc4ncc(C)cn4n2)[C@H](C)CN([C@H](C)COC(=O)NC[3H])S3(=O)=O)cc1	394620
Cc1cnc2nc(C(=O)N(C)C[C@@H]3Oc4cc(-c5cccc(S(N)(=O)=O)c5)ccc4S(=O)(=O)N([C@H](C)COC(=O)NC[3H])C[C@H]3C)nn2c1	394621
Cc1cnc2nc(C(=O)N(C)C[C@@H]3Oc4cc(-c5cnc(N)nc5)ccc4S(=O)(=O)N([C@H](C)COC(=O)NC[3H])C[C@H]3C)nn2c1	394622
CCOc1cccc(-c2ccc3c(c2)O[C@@H](CN(C)C(=O)c2nc4ncc(C)cn4n2)[C@H](C)CN([C@H](C)COC(=O)NC[3H])S3(=O)=O)c1	394623
COc1cccc2cc(-c3ccc4c(c3)O[C@@H](CN(C)C(=O)c3nc5ncc(C)cn5n3)[C@H](C)CN([C@H](C)COC(=O)NC[3H])S4(=O)=O)oc12	394624
Cc1cnc2nc(C(=O)N(C)C[C@@H]3Oc4cc(-c5cccc6c5OCCO6)ccc4S(=O)(=O)N([C@H](C)COC(=O)NC[3H])C[C@H]3C)nn2c1	394625
Cc1cnc2nc(C(=O)N(C)C[C@@H]3Oc4cc(-c5cccc(CC(=O)O)c5)ccc4S(=O)(=O)N([C@H](C)COC(=O)NC[3H])C[C@H]3C)nn2c1	394626
COc1cc(F)cc(-c2ccc3c(c2)O[C@@H](CN(C)C(=O)c2nc4ncc(C)cn4n2)[C@H](C)CN([C@H](C)COC(=O)NC[3H])S3(=O)=O)c1	394627
Cc1cnc2nc(C(=O)N(C)C[C@@H]3Oc4cc(-c5ccc(OC(C)C)c(F)c5)ccc4S(=O)(=O)N([C@H](C)COC(=O)NC[3H])C[C@H]3C)nn2c1	394628
COc1ccc(-c2ccc3c(c2)O[C@@H](CN(C)C(=O)c2nc4ncc(C)cn4n2)[C@H](C)CN([C@H](C)COC(=O)NC[3H])S3(=O)=O)cn1	394629
CCOC(=O)c1ccc(-c2ccc3c(c2)O[C@@H](CN(C)C(=O)c2nc4ncc(C)cn4n2)[C@H](C)CN([C@H](C)COC(=O)NC[3H])S3(=O)=O)cc1F	394630
Cc1cnc2nc(C(=O)N(C)C[C@@H]3Oc4cc(-c5cccc6c5CCO6)ccc4S(=O)(=O)N([C@H](C)COC(=O)NC[3H])C[C@H]3C)nn2c1	394631
CCNC(=O)c1cccc(-c2ccc3c(c2)O[C@@H](CN(C)C(=O)c2nc4ncc(C)cn4n2)[C@H](C)CN([C@H](C)COC(=O)NC[3H])S3(=O)=O)c1	394632
COC(=O)CCc1cccc(-c2ccc3c(c2)O[C@@H](CN(C)C(=O)c2nc4ncc(C)cn4n2)[C@H](C)CN([C@H](C)COC(=O)NC[3H])S3(=O)=O)c1	394633
Cc1cnc2nc(C(=O)N(C)C[C@@H]3Oc4cc(-c5ccc6ccc(O)cc6c5)ccc4S(=O)(=O)N([C@H](C)COC(=O)NC[3H])C[C@H]3C)nn2c1	394634
COC(=O)c1cccc(-c2ccc3c(c2)O[C@@H](CN(C)C(=O)c2nc4ncc(C)cn4n2)[C@H](C)CN([C@H](C)COC(=O)NC[3H])S3(=O)=O)c1	394635
Cc1cnc2nc(C(=O)N(C)C[C@@H]3Oc4cc(-c5ccc(Cl)c(N)c5)ccc4S(=O)(=O)N([C@H](C)COC(=O)NC[3H])C[C@H]3C)nn2c1	394636
Cc1cnc2nc(C(=O)N(C)C[C@@H]3Oc4cc(-c5cnc6ccnn6c5)ccc4S(=O)(=O)N([C@H](C)COC(=O)NC[3H])C[C@H]3C)nn2c1	394637
COc1cc(C(=O)O)cc(-c2ccc3c(c2)O[C@@H](CN(C)C(=O)c2nc4ncc(C)cn4n2)[C@H](C)CN([C@H](C)COC(=O)NC[3H])S3(=O)=O)c1	394638
Cc1cnc2nc(C(=O)N(C)C[C@@H]3Oc4cc(-c5ccc(C(=O)O)cc5F)ccc4S(=O)(=O)N([C@H](C)COC(=O)NC[3H])C[C@H]3C)nn2c1	394639
Cc1cnc2nc(C(=O)N(C)C[C@@H]3Oc4cc(-c5cc(F)cc(OCC(=O)O)c5)ccc4S(=O)(=O)N([C@H](C)COC(=O)NC[3H])C[C@H]3C)nn2c1	394640
COc1ccc(-c2ccc3c(c2)O[C@@H](CN(C)C(=O)c2nc4ncc(C)cn4n2)[C@H](C)CN([C@H](C)COC(=O)NC[3H])S3(=O)=O)cc1OC(C)C	394641
Cc1cnc2nc(C(=O)N(C)C[C@@H]3Oc4cc(-c5ccc(Cl)c(C)c5)ccc4S(=O)(=O)N([C@H](C)COC(=O)NC[3H])C[C@H]3C)nn2c1	394642
Cc1cnc2nc(C(=O)N(C)C[C@@H]3Oc4cc(-c5cc6ccccc6o5)ccc4S(=O)(=O)N([C@H](C)COC(=O)NC[3H])C[C@H]3C)nn2c1	394643
Cc1cnc2nc(C(=O)N(C)C[C@@H]3Oc4cc(-c5ccnn5C)ccc4S(=O)(=O)N([C@H](C)COC(=O)NC[3H])C[C@H]3C)nn2c1	394644
Cc1cnc2nc(C(=O)N(C)C[C@@H]3Oc4cc(-c5ccc(C(C)(C)C)cc5)ccc4S(=O)(=O)N([C@H](C)COC(=O)NC[3H])C[C@H]3C)nn2c1	394645
Cc1cnc2nc(C(=O)N(C)C[C@@H]3Oc4cc(-c5ccc6c(c5)CCCNC6=O)ccc4S(=O)(=O)N([C@H](C)COC(=O)NC[3H])C[C@H]3C)nn2c1	394646
Cc1cnc2nc(C(=O)N(C)C[C@@H]3Oc4cc(C=CC5CCCCC5)ccc4S(=O)(=O)N([C@H](C)COC(=O)NC[3H])C[C@H]3C)nn2c1	394647
COC(=O)c1ccc(-c2ccc([C@@H]3[C@@H](COC(=O)NC[3H])N4C(=O)CN(C(=O)c5cccc(-c6nnco6)c5)C[C@@H]34)cc2)cc1F	394648
O=C(NC[3H])OC[C@@H]1[C@@H](c2ccc(-c3cnc4occc4c3)cc2)[C@@H]2CN(C(=O)c3cccc(-c4nnco4)c3)CC(=O)N12	394649
O=C(NC[3H])OC[C@@H]1[C@@H](c2ccc(-c3cccc4ccccc34)cc2)[C@@H]2CN(C(=O)c3cccc(-c4nnco4)c3)CC(=O)N12	394650
COc1cc(-c2ccc([C@@H]3[C@@H](COC(=O)NC[3H])N4C(=O)CN(C(=O)c5cccc(-c6nnco6)c5)C[C@@H]34)cc2)ccc1Cl	394651
O=C(NC[3H])OC[C@@H]1[C@@H](c2ccc(-c3ccc4c(c3)CCOC4)cc2)[C@@H]2CN(C(=O)c3cccc(-c4nnco4)c3)CC(=O)N12	394652
COC(=O)Cc1ccc(-c2ccc([C@@H]3[C@@H](COC(=O)NC[3H])N4C(=O)CN(C(=O)c5cccc(-c6nnco6)c5)C[C@@H]34)cc2)cc1	394653
CC(C)(C)c1cccc(-c2ccc([C@@H]3[C@@H](COC(=O)NC[3H])N4C(=O)CN(C(=O)c5cccc(-c6nnco6)c5)C[C@@H]34)cc2)c1	394654
O=C(NC[3H])OC[C@@H]1[C@@H](c2ccc(-c3cccc(F)c3)cc2)[C@@H]2CN(C(=O)c3cccc(-c4nnco4)c3)CC(=O)N12	394655
O=C(NC[3H])OC[C@@H]1[C@@H](c2ccc(-c3ccc4c(c3)OCO4)cc2)[C@@H]2CN(C(=O)c3cccc(-c4nnco4)c3)CC(=O)N12	394656
Cc1cccc(-c2ccc([C@@H]3[C@@H](COC(=O)NC[3H])N4C(=O)CN(C(=O)c5cccc(-c6nnco6)c5)C[C@@H]34)cc2)c1	394657
Cc1cc(Cl)ccc1-c1ccc([C@@H]2[C@@H](COC(=O)NC[3H])N3C(=O)CN(C(=O)c4cccc(-c5nnco5)c4)C[C@@H]23)cc1	394658
O=C(NC[3H])OC[C@@H]1[C@@H](c2ccc(-c3ccc(Cl)cc3)cc2)[C@@H]2CN(C(=O)c3cccc(-c4nnco4)c3)CC(=O)N12	394659
O=C(NC[3H])OC[C@@H]1[C@@H](c2ccc(-c3ccc(-c4ccccc4)cc3)cc2)[C@@H]2CN(C(=O)c3cccc(-c4nnco4)c3)CC(=O)N12	394660
O=C(NC[3H])OC[C@@H]1[C@@H](c2ccc(-c3cccc(-c4ccccc4)c3)cc2)[C@@H]2CN(C(=O)c3cccc(-c4nnco4)c3)CC(=O)N12	394661
O=C1CCc2cc(-c3ccc([C@@H]4[C@@H](COC(=O)NC[3H])N5C(=O)CN(C(=O)c6cccc(-c7nnco7)c6)C[C@@H]45)cc3)ccc2N1	394662
Cc1ccc(C(=O)O)cc1-c1ccc([C@@H]2[C@@H](COC(=O)NC[3H])N3C(=O)CN(C(=O)c4cccc(-c5nnco5)c4)C[C@@H]23)cc1	394663
CC(C)(C)n1cc(-c2ccc([C@@H]3[C@@H](COC(=O)NC[3H])N4C(=O)CN(C(=O)c5cccc(-c6nnco6)c5)C[C@@H]34)cc2)cn1	394664
O=C(NC[3H])OC[C@@H]1[C@@H](c2ccc(-c3ccc(F)c(C(F)(F)F)c3)cc2)[C@@H]2CN(C(=O)c3cccc(-c4nnco4)c3)CC(=O)N12	394665
O=C(NC[3H])OC[C@@H]1[C@@H](c2ccc(-c3ccc(C(=O)O)c(Cl)c3)cc2)[C@@H]2CN(C(=O)c3cccc(-c4nnco4)c3)CC(=O)N12	394666
CONC(=O)c1ccc(-c2ccc([C@@H]3[C@@H](COC(=O)NC[3H])N4C(=O)CN(C(=O)c5cccc(-c6nnco6)c5)C[C@@H]34)cc2)cc1	394667
NS(=O)(=O)c1cccc(-c2ccc([C@@H]3[C@@H](COC(=O)NC[3H])N4C(=O)CN(C(=O)c5cccc(-c6nnco6)c5)C[C@@H]34)cc2)c1	394668
Nc1ncc(-c2ccc([C@@H]3[C@@H](COC(=O)NC[3H])N4C(=O)CN(C(=O)c5cccc(-c6nnco6)c5)C[C@@H]34)cc2)cn1	394669
CCOc1cccc(-c2ccc([C@@H]3[C@@H](COC(=O)NC[3H])N4C(=O)CN(C(=O)c5cccc(-c6nnco6)c5)C[C@@H]34)cc2)c1	394670
COc1cccc2cc(-c3ccc([C@@H]4[C@@H](COC(=O)NC[3H])N5C(=O)CN(C(=O)c6cccc(-c7nnco7)c6)C[C@@H]45)cc3)oc12	394671
O=C(O)Cc1cccc(-c2ccc([C@@H]3[C@@H](COC(=O)NC[3H])N4C(=O)CN(C(=O)c5cccc(-c6nnco6)c5)C[C@@H]34)cc2)c1	394672
COc1cc(F)cc(-c2ccc([C@@H]3[C@@H](COC(=O)NC[3H])N4C(=O)CN(C(=O)c5cccc(-c6nnco6)c5)C[C@@H]34)cc2)c1	394673
CC(C)Oc1ccc(-c2ccc([C@@H]3[C@@H](COC(=O)NC[3H])N4C(=O)CN(C(=O)c5cccc(-c6nnco6)c5)C[C@@H]34)cc2)cc1F	394674
COc1ccc(-c2ccc([C@@H]3[C@@H](COC(=O)NC[3H])N4C(=O)CN(C(=O)c5cccc(-c6nnco6)c5)C[C@@H]34)cc2)cn1	394675
O=C(NC[3H])OC[C@@H]1[C@@H](c2ccc(-c3cccc4c3CCO4)cc2)[C@@H]2CN(C(=O)c3cccc(-c4nnco4)c3)CC(=O)N12	394676
CN(C)CCc1ccc(-c2ccc([C@@H]3[C@@H](COC(=O)NC[3H])N4C(=O)CN(C(=O)c5ncoc5-c5ccon5)C[C@@H]34)cc2)cc1	394677
Cc1nc(C)n(CCCC(=O)N(C)C[C@@H]2Oc3cc(-c4ccc5c(c4)CC(C)(C)O5)ccc3S(=O)(=O)N([C@H](C)COC(=O)NC[3H])C[C@H]2C)n1	394678
CC(C)OCc1cccc(-c2ccc([C@@H]3[C@@H](COC(=O)NC[3H])N4C(=O)CN(C(=O)c5ncoc5-c5ccon5)C[C@@H]34)cc2)c1	394679
Cc1ccc(OC(C)C)c(-c2ccc3c(c2)O[C@@H](CN(C)C(=O)CCCn2nc(C)nc2C)[C@H](C)CN([C@H](C)COC(=O)NC[3H])S3(=O)=O)c1	394680
NC(=O)c1ccc(-c2ccc([C@@H]3[C@@H](COC(=O)NC[3H])N4C(=O)CN(C(=O)c5ncoc5-c5ccon5)C[C@@H]34)cc2)cc1	394681
Cc1nc(C)n(CCCC(=O)N(C)C[C@@H]2Oc3cc(-c4cc(F)cc(F)c4)ccc3S(=O)(=O)N([C@H](C)COC(=O)NC[3H])C[C@H]2C)n1	394682
NCc1cccc(-c2ccc([C@@H]3[C@@H](COC(=O)NC[3H])N4C(=O)CN(C(=O)c5ncoc5-c5ccon5)C[C@@H]34)cc2)c1	394683
COC(=O)c1cc(O)cc(-c2ccc3c(c2)O[C@@H](CN(C)C(=O)CCCn2nc(C)nc2C)[C@H](C)CN([C@H](C)COC(=O)NC[3H])S3(=O)=O)c1	394684
CN(C)c1cc(-c2ccc([C@@H]3[C@@H](COC(=O)NC[3H])N4C(=O)CN(C(=O)c5ncoc5-c5ccon5)C[C@@H]34)cc2)ccn1	394685
CC(C)(C)OCc1ccc(-c2ccc([C@@H]3[C@@H](COC(=O)NC[3H])N4C(=O)CN(C(=O)c5ncoc5-c5ccon5)C[C@@H]34)cc2)cc1	394686
COc1ncccc1-c1ccc2c(c1)O[C@@H](CN(C)C(=O)CCCn1nc(C)nc1C)[C@H](C)CN([C@H](C)COC(=O)NC[3H])S2(=O)=O	394687
Cc1ccc(-c2ccc([C@@H]3[C@@H](COC(=O)NC[3H])N4C(=O)CN(C(=O)c5ncoc5-c5ccon5)C[C@@H]34)cc2)cc1Cl	394688
O=C(NC[3H])OC[C@@H]1[C@@H](c2ccc(-c3ccc(F)nc3)cc2)[C@@H]2CN(C(=O)c3ncoc3-c3ccon3)CC(=O)N12	394689
O=C(NC[3H])OC[C@@H]1[C@@H](c2ccc(-c3ccccc3)cc2)[C@@H]2CN(C(=O)c3ncoc3-c3ccon3)CC(=O)N12	394690
CC(=O)Nc1cccc(-c2ccc([C@@H]3[C@@H](COC(=O)NC[3H])N4C(=O)CN(C(=O)c5ncoc5-c5ccon5)C[C@@H]34)cc2)c1	394691
Cc1nc(C)n(CCCC(=O)N(C)C[C@@H]2Oc3cc(-c4cccc(Cn5cccn5)c4)ccc3S(=O)(=O)N([C@H](C)COC(=O)NC[3H])C[C@H]2C)n1	394692
O=C(NC[3H])OC[C@@H]1[C@@H](c2ccc(-c3ccc(Cl)c(F)c3)cc2)[C@@H]2CN(C(=O)c3ncoc3-c3ccon3)CC(=O)N12	394693
Cc1nc(C)n(CCCC(=O)N(C)C[C@@H]2Oc3cc(-c4ccc5nnn(C)c5c4)ccc3S(=O)(=O)N([C@H](C)COC(=O)NC[3H])C[C@H]2C)n1	394694
O=C(NC[3H])OC[C@@H]1[C@@H](c2ccc(-c3ccc(CO)cc3)cc2)[C@@H]2CN(C(=O)c3ncoc3-c3ccon3)CC(=O)N12	394695
COc1ccc(-c2ccc([C@@H]3[C@@H](COC(=O)NC[3H])N4C(=O)CN(C(=O)c5ncoc5-c5ccon5)C[C@@H]34)cc2)cc1Cl	394696
COc1ccc(F)c(-c2ccc3c(c2)O[C@@H](CN(C)C(=O)CCCn2nc(C)nc2C)[C@H](C)CN([C@H](C)COC(=O)NC[3H])S3(=O)=O)c1	394697
Cc1cc(-c2ccc([C@@H]3[C@@H](COC(=O)NC[3H])N4C(=O)CN(C(=O)c5ncoc5-c5ccon5)C[C@@H]34)cc2)ccc1OC(C)C	394698
CCOc1ncccc1-c1ccc2c(c1)O[C@@H](CN(C)C(=O)CCCn1nc(C)nc1C)[C@H](C)CN([C@H](C)COC(=O)NC[3H])S2(=O)=O	394699
CC(=O)c1cccc(-c2ccc3c(c2)O[C@@H](CN(C)C(=O)CCCn2nc(C)nc2C)[C@H](C)CN([C@H](C)COC(=O)NC[3H])S3(=O)=O)c1	394700
O=C(NC[3H])OC[C@@H]1[C@@H](c2ccc(Br)cc2)[C@@H]2CN(C(=O)c3ncoc3-c3ccon3)CC(=O)N12	394701
O=C(NC[3H])OC[C@@H]1[C@@H](c2ccc(-c3cccc(Cl)c3)cc2)[C@@H]2CN(C(=O)c3ncoc3-c3ccon3)CC(=O)N12	394702
Cc1nc(C)n(CCCC(=O)N(C)C[C@@H]2Oc3cc(-c4ccc(S(C)(=O)=O)cc4)ccc3S(=O)(=O)N([C@H](C)COC(=O)NC[3H])C[C@H]2C)n1	394703
CCCOc1ccc(-c2ccc([C@@H]3[C@@H](COC(=O)NC[3H])N4C(=O)CN(C(=O)c5ncoc5-c5ccon5)C[C@@H]34)cc2)cc1Cl	394704
CCc1ccccc1-c1ccc2c(c1)O[C@@H](CN(C)C(=O)CCCn1nc(C)nc1C)[C@H](C)CN([C@H](C)COC(=O)NC[3H])S2(=O)=O	394705
COCCn1cc(C(=O)N(C)C[C@@H]2Oc3cc(-c4ccc(OC)c(F)c4)ccc3S(=O)(=O)N([C@H](C)COC(=O)NC[3H])C[C@H]2C)c(C)n1	394706
COCCn1cc(C(=O)N(C)C[C@@H]2Oc3cc(-c4cccc(O)c4)ccc3S(=O)(=O)N([C@H](C)COC(=O)NC[3H])C[C@H]2C)c(C)n1	394707
COCCn1cc(C(=O)N(C)C[C@@H]2Oc3cc(-c4ccc(OC)c(C(=O)O)c4)ccc3S(=O)(=O)N([C@H](C)COC(=O)NC[3H])C[C@H]2C)c(C)n1	394708
COCCn1cc(C(=O)N(C)C[C@@H]2Oc3cc(-c4ccc(CO)cc4OC)ccc3S(=O)(=O)N([C@H](C)COC(=O)NC[3H])C[C@H]2C)c(C)n1	394709
COCCn1cc(C(=O)N(C)C[C@@H]2Oc3cc(-c4ccc5ccc(=O)[nH]c5c4)ccc3S(=O)(=O)N([C@H](C)COC(=O)NC[3H])C[C@H]2C)c(C)n1	394710
COCCn1cc(C(=O)N(C)C[C@@H]2Oc3cc(-c4ccc(CCN(C)C)cc4)ccc3S(=O)(=O)N([C@H](C)COC(=O)NC[3H])C[C@H]2C)c(C)n1	394711
COCCn1cc(C(=O)N(C)C[C@@H]2Oc3cc(-c4cccc(COC(C)C)c4)ccc3S(=O)(=O)N([C@H](C)COC(=O)NC[3H])C[C@H]2C)c(C)n1	394712
COCCn1cc(C(=O)N(C)C[C@@H]2Oc3cc(-c4ccc(C(N)=O)cc4)ccc3S(=O)(=O)N([C@H](C)COC(=O)NC[3H])C[C@H]2C)c(C)n1	394713
COCCn1cc(C(=O)N(C)C[C@@H]2Oc3cc(-c4cccc(CN)c4)ccc3S(=O)(=O)N([C@H](C)COC(=O)NC[3H])C[C@H]2C)c(C)n1	394714
COCCn1cc(C(=O)N(C)C[C@@H]2Oc3cc(-c4ccc(COC(C)(C)C)cc4)ccc3S(=O)(=O)N([C@H](C)COC(=O)NC[3H])C[C@H]2C)c(C)n1	394715
COCCn1cc(C(=O)N(C)C[C@@H]2Oc3cc(-c4ccc(C)c(Cl)c4)ccc3S(=O)(=O)N([C@H](C)COC(=O)NC[3H])C[C@H]2C)c(C)n1	394716
COCCn1cc(C(=O)N(C)C[C@@H]2Oc3cc(-c4ccc(F)nc4)ccc3S(=O)(=O)N([C@H](C)COC(=O)NC[3H])C[C@H]2C)c(C)n1	394717
COCCn1cc(C(=O)N(C)C[C@@H]2Oc3cc(-c4ccccc4)ccc3S(=O)(=O)N([C@H](C)COC(=O)NC[3H])C[C@H]2C)c(C)n1	394718
COCCn1cc(C(=O)N(C)C[C@@H]2Oc3cc(-c4ccc(Cl)c(F)c4)ccc3S(=O)(=O)N([C@H](C)COC(=O)NC[3H])C[C@H]2C)c(C)n1	394719
COCCn1cc(C(=O)N(C)C[C@@H]2Oc3cc(-c4ccc(CO)cc4)ccc3S(=O)(=O)N([C@H](C)COC(=O)NC[3H])C[C@H]2C)c(C)n1	394720
COCCn1cc(C(=O)N(C)C[C@@H]2Oc3cc(-c4ccc(OC)c(Cl)c4)ccc3S(=O)(=O)N([C@H](C)COC(=O)NC[3H])C[C@H]2C)c(C)n1	394721
COCCn1cc(C(=O)N(C)C[C@@H]2Oc3cc(-c4ccc(OC(C)C)c(C)c4)ccc3S(=O)(=O)N([C@H](C)COC(=O)NC[3H])C[C@H]2C)c(C)n1	394722
COCCn1cc(C(=O)N(C)C[C@@H]2Oc3cc(-c4ccc(C)cc4)ccc3S(=O)(=O)N([C@H](C)COC(=O)NC[3H])C[C@H]2C)c(C)n1	394723
COCCn1cc(C(=O)N(C)C[C@@H]2Oc3cc(Br)ccc3S(=O)(=O)N([C@H](C)COC(=O)NC[3H])C[C@H]2C)c(C)n1	394724
COCCn1cc(C(=O)N(C)C[C@@H]2Oc3cc(-c4cccc(Cl)c4)ccc3S(=O)(=O)N([C@H](C)COC(=O)NC[3H])C[C@H]2C)c(C)n1	394725
CCCOc1ccc(-c2ccc3c(c2)O[C@@H](CN(C)C(=O)c2cn(CCOC)nc2C)[C@H](C)CN([C@H](C)COC(=O)NC[3H])S3(=O)=O)cc1Cl	394726
COCCn1cc(C(=O)N(C)C[C@@H]2Oc3cc(-c4cc(C)cc(C)c4)ccc3S(=O)(=O)N([C@H](C)COC(=O)NC[3H])C[C@H]2C)c(C)n1	394727
COCCn1cc(C(=O)N(C)C[C@@H]2Oc3cc(-c4ccc5cc(OC)ccc5c4)ccc3S(=O)(=O)N([C@H](C)COC(=O)NC[3H])C[C@H]2C)c(C)n1	394728
COCCn1cc(C(=O)N(C)C[C@@H]2Oc3cc(-c4cc(OC)c(OC)c(OC)c4)ccc3S(=O)(=O)N([C@H](C)COC(=O)NC[3H])C[C@H]2C)c(C)n1	394729
COCCn1cc(C(=O)N(C)C[C@@H]2Oc3cc(-c4cccc(OC)c4OC)ccc3S(=O)(=O)N([C@H](C)COC(=O)NC[3H])C[C@H]2C)c(C)n1	394730
COCCn1cc(C(=O)N(C)C[C@@H]2Oc3cc(-c4ccc(C(F)(F)F)cc4)ccc3S(=O)(=O)N([C@H](C)COC(=O)NC[3H])C[C@H]2C)c(C)n1	394731
CCN(CC)Cc1ccc(-c2ccc3c(c2)O[C@@H](CN(C)C(=O)c2cn(CCOC)nc2C)[C@H](C)CN([C@H](C)COC(=O)NC[3H])S3(=O)=O)cc1	394732
CCc1cccc(-c2ccc3c(c2)O[C@@H](CN(C)C(=O)c2cn(CCOC)nc2C)[C@H](C)CN([C@H](C)COC(=O)NC[3H])S3(=O)=O)c1	394733
CCn1ccc(-c2ccc3c(c2)O[C@@H](CN(C)C(=O)c2cn(CCOC)nc2C)[C@H](C)CN([C@H](C)COC(=O)NC[3H])S3(=O)=O)n1	394734
C[C@@H]1CN([C@H](C)COC(=O)NC[3H])S(=O)(=O)c2ccc(-c3cccc4c3OCCO4)cc2O[C@H]1CN(C)C(=O)c1n[nH]c([N+](=O)[O-])c1Cl	394735
C[C@@H]1CN([C@H](C)COC(=O)NC[3H])S(=O)(=O)c2ccc(-c3cccc(CC(=O)O)c3)cc2O[C@H]1CN(C)C(=O)c1n[nH]c([N+](=O)[O-])c1Cl	394736
COc1cc(F)cc(-c2ccc3c(c2)O[C@@H](CN(C)C(=O)c2n[nH]c([N+](=O)[O-])c2Cl)[C@H](C)CN([C@H](C)COC(=O)NC[3H])S3(=O)=O)c1	394737
CC(C)Oc1ccc(-c2ccc3c(c2)O[C@@H](CN(C)C(=O)c2n[nH]c([N+](=O)[O-])c2Cl)[C@H](C)CN([C@H](C)COC(=O)NC[3H])S3(=O)=O)cc1F	394738
COc1ccc(-c2ccc3c(c2)O[C@@H](CN(C)C(=O)c2n[nH]c([N+](=O)[O-])c2Cl)[C@H](C)CN([C@H](C)COC(=O)NC[3H])S3(=O)=O)cn1	394739
CCOC(=O)c1ccc(-c2ccc3c(c2)O[C@@H](CN(C)C(=O)c2n[nH]c([N+](=O)[O-])c2Cl)[C@H](C)CN([C@H](C)COC(=O)NC[3H])S3(=O)=O)cc1F	394740
C[C@@H]1CN([C@H](C)COC(=O)NC[3H])S(=O)(=O)c2ccc(-c3cccc4c3CCO4)cc2O[C@H]1CN(C)C(=O)c1n[nH]c([N+](=O)[O-])c1Cl	394741
CCNC(=O)c1cccc(-c2ccc3c(c2)O[C@@H](CN(C)C(=O)c2n[nH]c([N+](=O)[O-])c2Cl)[C@H](C)CN([C@H](C)COC(=O)NC[3H])S3(=O)=O)c1	394742
COC(=O)CCc1cccc(-c2ccc3c(c2)O[C@@H](CN(C)C(=O)c2n[nH]c([N+](=O)[O-])c2Cl)[C@H](C)CN([C@H](C)COC(=O)NC[3H])S3(=O)=O)c1	394743
C[C@@H]1CN([C@H](C)COC(=O)NC[3H])S(=O)(=O)c2ccc(-c3ccc4ccc(O)cc4c3)cc2O[C@H]1CN(C)C(=O)c1n[nH]c([N+](=O)[O-])c1Cl	394744
COC(=O)c1cccc(-c2ccc3c(c2)O[C@@H](CN(C)C(=O)c2n[nH]c([N+](=O)[O-])c2Cl)[C@H](C)CN([C@H](C)COC(=O)NC[3H])S3(=O)=O)c1	394745
C[C@@H]1CN([C@H](C)COC(=O)NC[3H])S(=O)(=O)c2ccc(-c3ccc(Cl)c(N)c3)cc2O[C@H]1CN(C)C(=O)c1n[nH]c([N+](=O)[O-])c1Cl	394746
C[C@@H]1CN([C@H](C)COC(=O)NC[3H])S(=O)(=O)c2ccc(-c3cnc4ccnn4c3)cc2O[C@H]1CN(C)C(=O)c1n[nH]c([N+](=O)[O-])c1Cl	394747
COc1ncc(-c2ccc3c(c2)O[C@@H](CN(C)C(=O)c2n[nH]c([N+](=O)[O-])c2Cl)[C@H](C)CN([C@H](C)COC(=O)NC[3H])S3(=O)=O)cn1	394748
COc1cc(C(=O)O)cc(-c2ccc3c(c2)O[C@@H](CN(C)C(=O)c2n[nH]c([N+](=O)[O-])c2Cl)[C@H](C)CN([C@H](C)COC(=O)NC[3H])S3(=O)=O)c1	394749
C[C@@H]1CN([C@H](C)COC(=O)NC[3H])S(=O)(=O)c2ccc(-c3ccc(C(=O)O)cc3F)cc2O[C@H]1CN(C)C(=O)c1n[nH]c([N+](=O)[O-])c1Cl	394750
C[C@@H]1CN([C@H](C)COC(=O)NC[3H])S(=O)(=O)c2ccc(-c3cc(F)cc(OCC(=O)O)c3)cc2O[C@H]1CN(C)C(=O)c1n[nH]c([N+](=O)[O-])c1Cl	394751
COc1ccc(-c2ccc3c(c2)O[C@@H](CN(C)C(=O)c2n[nH]c([N+](=O)[O-])c2Cl)[C@H](C)CN([C@H](C)COC(=O)NC[3H])S3(=O)=O)cc1OC(C)C	394752
C[C@@H]1CN([C@H](C)COC(=O)NC[3H])S(=O)(=O)c2ccc(-c3cccc4c3OCCCO4)cc2O[C@H]1CN(C)C(=O)c1n[nH]c([N+](=O)[O-])c1Cl	394753
C[C@@H]1CN([C@H](C)COC(=O)NC[3H])S(=O)(=O)c2ccc(-c3cc4ccccc4o3)cc2O[C@H]1CN(C)C(=O)c1n[nH]c([N+](=O)[O-])c1Cl	394754
C[C@@H]1CN([C@H](C)COC(=O)NC[3H])S(=O)(=O)c2ccc(-c3ccnn3C)cc2O[C@H]1CN(C)C(=O)c1n[nH]c([N+](=O)[O-])c1Cl	394755
C[C@@H]1CN([C@H](C)COC(=O)NC[3H])S(=O)(=O)c2ccc(-c3ccc(C(C)(C)C)cc3)cc2O[C@H]1CN(C)C(=O)c1n[nH]c([N+](=O)[O-])c1Cl	394756
C[C@@H]1CN([C@H](C)COC(=O)NC[3H])S(=O)(=O)c2ccc(-c3ccc4c(c3)CCCNC4=O)cc2O[C@H]1CN(C)C(=O)c1n[nH]c([N+](=O)[O-])c1Cl	394757
C[C@@H]1CN([C@H](C)COC(=O)NC[3H])S(=O)(=O)c2ccc(-c3ccc(Cl)c(C#N)c3)cc2O[C@H]1CN(C)C(=O)c1n[nH]c([N+](=O)[O-])c1Cl	394758
CC(C)c1nn(C)cc1-c1ccc2c(c1)O[C@@H](CN(C)C(=O)c1n[nH]c([N+](=O)[O-])c1Cl)[C@H](C)CN([C@H](C)COC(=O)NC[3H])S2(=O)=O	394759
C[C@@H]1CN([C@H](C)COC(=O)NC[3H])S(=O)(=O)c2ccc(-c3ccc([C@@H]4CCC(=O)N4)cc3)cc2O[C@H]1CN(C)C(=O)c1n[nH]c([N+](=O)[O-])c1Cl	394760
C[C@@H]1CN([C@H](C)COC(=O)NC[3H])S(=O)(=O)c2ccc(-c3ccc(C(C)(C)O)cc3F)cc2O[C@H]1CN(C)C(=O)c1n[nH]c([N+](=O)[O-])c1Cl	394761
C[C@@H]1CN([C@H](C)COC(=O)NC[3H])S(=O)(=O)c2ccc(C3=CCNCC3)cc2O[C@H]1CN(C)C(=O)c1n[nH]c([N+](=O)[O-])c1Cl	394762
COc1cc(C(=O)O)ccc1-c1ccc2c(c1)O[C@@H](CN(C)C(=O)c1nc3c(s1)CCC3)[C@H](C)CN([C@H](C)COC(=O)NC[3H])S2(=O)=O	394763
C[C@@H]1CN([C@H](C)COC(=O)NC[3H])S(=O)(=O)c2ccc(-c3ccc(F)c(CN(C)C)c3)cc2O[C@H]1CN(C)C(=O)c1nc2c(s1)CCC2	394764
Cc1ccc(-c2ccc3c(c2)O[C@@H](CN(C)C(=O)c2nc4c(s2)CCC4)[C@H](C)CN([C@H](C)COC(=O)NC[3H])S3(=O)=O)c(Cl)c1	394765
CC(=O)c1ccc(-c2ccc3c(c2)O[C@@H](CN(C)C(=O)c2nc4c(s2)CCC4)[C@H](C)CN([C@H](C)COC(=O)NC[3H])S3(=O)=O)cc1	394766
COC(=O)c1cc(F)cc(-c2ccc3c(c2)O[C@@H](CN(C)C(=O)c2nc4c(s2)CCC4)[C@H](C)CN([C@H](C)COC(=O)NC[3H])S3(=O)=O)c1	394767
C[C@@H]1CN([C@H](C)COC(=O)NC[3H])S(=O)(=O)c2ccc(-c3ccc4c(c3)CCC4)cc2O[C@H]1CN(C)C(=O)c1nc2c(s1)CCC2	394768
CNC(=O)Nc1ccc(-c2ccc3c(c2)O[C@@H](CN(C)C(=O)c2nc4c(s2)CCC4)[C@H](C)CN([C@H](C)COC(=O)NC[3H])S3(=O)=O)cc1	394769
COc1c(C)cc(-c2ccc3c(c2)O[C@@H](CN(C)C(=O)c2nc4c(s2)CCC4)[C@H](C)CN([C@H](C)COC(=O)NC[3H])S3(=O)=O)cc1C	394770
C[C@@H]1CN([C@H](C)COC(=O)NC[3H])S(=O)(=O)c2ccc(-c3cccc(CCC(=O)O)c3)cc2O[C@H]1CN(C)C(=O)c1nc2c(s1)CCC2	394771
COc1cc(-c2ccc3c(c2)O[C@@H](CN(C)C(=O)c2nc4c(s2)CCC4)[C@H](C)CN([C@H](C)COC(=O)NC[3H])S3(=O)=O)ccc1C	394772
C[C@@H]1CN([C@H](C)COC(=O)NC[3H])S(=O)(=O)c2ccc(-c3cccc4ccoc34)cc2O[C@H]1CN(C)C(=O)c1nc2c(s1)CCC2	394773
C[C@@H]1CN([C@H](C)COC(=O)NC[3H])S(=O)(=O)c2ccc(-c3ccccc3CO)cc2O[C@H]1CN(C)C(=O)c1nc2c(s1)CCC2	394774
Cc1cc(-c2ccc3c(c2)O[C@@H](CN(C)C(=O)c2nc4c(s2)CCC4)[C@H](C)CN([C@H](C)COC(=O)NC[3H])S3(=O)=O)ccc1F	394775
Cc1nc2ccc(-c3ccc4c(c3)O[C@@H](CN(C)C(=O)c3nc5c(s3)CCC5)[C@H](C)CN([C@H](C)COC(=O)NC[3H])S4(=O)=O)cc2o1	394776
C[C@@H]1CN([C@H](C)COC(=O)NC[3H])S(=O)(=O)c2ccc(-c3ccc(Oc4ccccc4)cc3)cc2O[C@H]1CN(C)C(=O)c1nc2c(s1)CCC2	394777
Cc1cc2cc(-c3ccc4c(c3)O[C@@H](CN(C)C(=O)c3nc5c(s3)CCC5)[C@H](C)CN([C@H](C)COC(=O)NC[3H])S4(=O)=O)ccc2[nH]1	394778
COc1ccc(C#N)cc1-c1ccc2c(c1)O[C@@H](CN(C)C(=O)c1nc3c(s1)CCC3)[C@H](C)CN([C@H](C)COC(=O)NC[3H])S2(=O)=O	394779
COc1ncc(Cl)cc1-c1ccc2c(c1)O[C@@H](CN(C)C(=O)c1nc3c(s1)CCC3)[C@H](C)CN([C@H](C)COC(=O)NC[3H])S2(=O)=O	394780
C[C@@H]1CN([C@H](C)COC(=O)NC[3H])S(=O)(=O)c2ccc(-c3ccc4c(c3)CCCO4)cc2O[C@H]1CN(C)C(=O)c1nc2c(s1)CCC2	394781
Cc1ccc(C(N)=O)cc1-c1ccc2c(c1)O[C@@H](CN(C)C(=O)c1nc3c(s1)CCC3)[C@H](C)CN([C@H](C)COC(=O)NC[3H])S2(=O)=O	394782
COc1ccc(-c2ccc3c(c2)O[C@@H](CN(C)C(=O)c2nc4c(s2)CCC4)[C@H](C)CN([C@H](C)COC(=O)NC[3H])S3(=O)=O)cc1F	394783
C[C@@H]1CN([C@H](C)COC(=O)NC[3H])S(=O)(=O)c2ccc(-c3cccc(O)c3)cc2O[C@H]1CN(C)C(=O)c1nc2c(s1)CCC2	394784
COc1ccc(-c2ccc3c(c2)O[C@@H](CN(C)C(=O)c2nc4c(s2)CCC4)[C@H](C)CN([C@H](C)COC(=O)NC[3H])S3(=O)=O)cc1C(=O)O	394785
COc1cc(CO)ccc1-c1ccc2c(c1)O[C@@H](CN(C)C(=O)c1nc3c(s1)CCC3)[C@H](C)CN([C@H](C)COC(=O)NC[3H])S2(=O)=O	394786
C[C@@H]1CN([C@H](C)COC(=O)NC[3H])S(=O)(=O)c2ccc(-c3ccc(CCN(C)C)cc3)cc2O[C@H]1CN(C)C(=O)c1nc2c(s1)CCC2	394787
CC(C)OCc1cccc(-c2ccc3c(c2)O[C@@H](CN(C)C(=O)c2nc4c(s2)CCC4)[C@H](C)CN([C@H](C)COC(=O)NC[3H])S3(=O)=O)c1	394788
C[C@@H]1CN([C@H](C)COC(=O)NC[3H])S(=O)(=O)c2ccc(-c3ccc(C(N)=O)cc3)cc2O[C@H]1CN(C)C(=O)c1nc2c(s1)CCC2	394789
C[C@@H]1CN([C@H](C)COC(=O)NC[3H])S(=O)(=O)c2ccc(-c3cccc(CN)c3)cc2O[C@H]1CN(C)C(=O)c1nc2c(s1)CCC2	394790
Cc1ccc2cc(-c3ccc4c(c3)O[C@@H](CN(C)C(=O)c3cc5occc5s3)[C@H](C)CN([C@H](C)COC(=O)NC[3H])S4(=O)=O)ccc2n1	394791
C[C@@H]1CN([C@H](C)COC(=O)NC[3H])S(=O)(=O)c2ccc(-c3ccc(Cl)c(C(=O)O)c3)cc2O[C@H]1CN(C)C(=O)c1cc2occc2s1	394792
C[C@@H]1CN([C@H](C)COC(=O)NC[3H])S(=O)(=O)c2ccc(-c3ccc4c(c3)COC(=O)N4)cc2O[C@H]1CN(C)C(=O)c1cc2occc2s1	394793
C[C@@H]1CN([C@H](C)COC(=O)NC[3H])S(=O)(=O)c2ccc(-c3ccc(C(=O)O)c(F)c3)cc2O[C@H]1CN(C)C(=O)c1cc2occc2s1	394794
CCOC(=O)c1cccc(-c2ccc3c(c2)O[C@@H](CN(C)C(=O)c2cc4occc4s2)[C@H](C)CN([C@H](C)COC(=O)NC[3H])S3(=O)=O)c1	394795
C[C@@H]1CN([C@H](C)COC(=O)NC[3H])S(=O)(=O)c2ccc(-c3cccc(CO)c3)cc2O[C@H]1CN(C)C(=O)c1cc2occc2s1	394796
C[C@@H]1CN([C@H](C)COC(=O)NC[3H])S(=O)(=O)c2ccc(-c3cccc(C(=O)O)c3F)cc2O[C@H]1CN(C)C(=O)c1cc2occc2s1	394797
C[C@@H]1CN([C@H](C)COC(=O)NC[3H])S(=O)(=O)c2ccc(-c3cccc(C(=O)O)c3)cc2O[C@H]1CN(C)C(=O)c1cc2occc2s1	394798
CCN(CC)c1ncc(-c2ccc3c(c2)O[C@@H](CN(C)C(=O)c2cc4occc4s2)[C@H](C)CN([C@H](C)COC(=O)NC[3H])S3(=O)=O)cn1	394799
COC(=O)c1ccc(-c2ccc3c(c2)O[C@@H](CN(C)C(=O)c2cc4occc4s2)[C@H](C)CN([C@H](C)COC(=O)NC[3H])S3(=O)=O)c(F)c1	394800
CNC(=O)c1ccc(-c2ccc3c(c2)O[C@@H](CN(C)C(=O)c2cc4occc4s2)[C@H](C)CN([C@H](C)COC(=O)NC[3H])S3(=O)=O)cc1	394801
C[C@@H]1CN([C@H](C)COC(=O)NC[3H])S(=O)(=O)c2ccc(-c3ccc(C4(CO)CC4)cc3)cc2O[C@H]1CN(C)C(=O)c1cc2occc2s1	394802
CCNC(=O)c1ccc(-c2ccc3c(c2)O[C@@H](CN(C)C(=O)c2cc4occc4s2)[C@H](C)CN([C@H](C)COC(=O)NC[3H])S3(=O)=O)cc1	394803
C[C@@H]1CN([C@H](C)COC(=O)NC[3H])S(=O)(=O)c2ccc(-c3cccc(Cl)c3F)cc2O[C@H]1CN(C)C(=O)c1cc2occc2s1	394804
C[C@@H]1CN([C@H](C)COC(=O)NC[3H])S(=O)(=O)c2ccc(-c3cnn(-c4ccncc4)c3)cc2O[C@H]1CN(C)C(=O)c1cc2occc2s1	394805
COC(=O)c1cc(-c2ccc3c(c2)O[C@@H](CN(C)C(=O)c2cc4occc4s2)[C@H](C)CN([C@H](C)COC(=O)NC[3H])S3(=O)=O)ccc1O	394806
C[C@@H]1CN([C@H](C)COC(=O)NC[3H])S(=O)(=O)c2ccc(-c3ccc(C4(N)CCCC4)cc3)cc2O[C@H]1CN(C)C(=O)c1cc2occc2s1	394807
C[C@@H]1CN([C@H](C)COC(=O)NC[3H])S(=O)(=O)c2ccc(-c3cccc(C(=O)NC4CC4)c3)cc2O[C@H]1CN(C)C(=O)c1cc2occc2s1	394808
C[C@@H]1CN([C@H](C)COC(=O)NC[3H])S(=O)(=O)c2ccc(-c3ccc(C4CC(=O)C4)cc3)cc2O[C@H]1CN(C)C(=O)c1cc2occc2s1	394809
COC(=O)c1cc(-c2ccc3c(c2)O[C@@H](CN(C)C(=O)c2cc4occc4s2)[C@H](C)CN([C@H](C)COC(=O)NC[3H])S3(=O)=O)ccc1Cl	394810
C[C@@H]1CN([C@H](C)COC(=O)NC[3H])S(=O)(=O)c2ccc(-c3ccc(S(N)(=O)=O)cc3)cc2O[C@H]1CN(C)C(=O)c1cc2occc2s1	394811
C[C@@H]1CN([C@H](C)COC(=O)NC[3H])S(=O)(=O)c2ccc(-c3cc(F)cc(C(F)(F)F)c3)cc2O[C@H]1CN(C)C(=O)c1cc2occc2s1	394812
COc1cc(F)c(F)cc1-c1ccc2c(c1)O[C@@H](CN(C)C(=O)c1cc3occc3s1)[C@H](C)CN([C@H](C)COC(=O)NC[3H])S2(=O)=O	394813
COC(=O)c1cc(Cl)cc(-c2ccc3c(c2)O[C@@H](CN(C)C(=O)c2cc4occc4s2)[C@H](C)CN([C@H](C)COC(=O)NC[3H])S3(=O)=O)c1	394814
C[C@@H]1CN([C@H](C)COC(=O)NC[3H])S(=O)(=O)c2ccc(-c3cccc(O)c3F)cc2O[C@H]1CN(C)C(=O)c1cc2occc2s1	394815
COC(=O)c1ccc(-c2ccc3c(c2)O[C@@H](CN(C)C(=O)c2cc4occc4s2)[C@H](C)CN([C@H](C)COC(=O)NC[3H])S3(=O)=O)o1	394816
COC(=O)c1ccc(-c2ccc3c(c2)O[C@@H](CN(C)C(=O)c2cc4occc4s2)[C@H](C)CN([C@H](C)COC(=O)NC[3H])S3(=O)=O)cc1F	394817
C[C@@H]1CN([C@H](C)COC(=O)NC[3H])S(=O)(=O)c2ccc(-c3cnc4occc4c3)cc2O[C@H]1CN(C)C(=O)c1cc2occc2s1	394818
C[C@@H]1CN([C@H](C)COC(=O)NC[3H])S(=O)(=O)c2ccc(-c3cccc4ccccc34)cc2O[C@H]1CN(C)C(=O)c1cc2occc2s1	394819
CCC(=O)N[C@@H]1CC[C@@H](C(=O)N(C)C[C@@H]2Oc3cc(-c4cccc5c4OCCCO5)ccc3S(=O)(=O)N([C@H](C)COC(=O)NC[3H])C[C@H]2C)C1	394820
CCC(=O)N[C@@H]1CC[C@@H](C(=O)N(C)C[C@@H]2Oc3cc(-c4cc5ccccc5o4)ccc3S(=O)(=O)N([C@H](C)COC(=O)NC[3H])C[C@H]2C)C1	394821
CCC(=O)N[C@@H]1CC[C@@H](C(=O)N(C)C[C@@H]2Oc3cc(-c4ccnn4C)ccc3S(=O)(=O)N([C@H](C)COC(=O)NC[3H])C[C@H]2C)C1	394822
CCC(=O)N[C@@H]1CC[C@@H](C(=O)N(C)C[C@@H]2Oc3cc(-c4ccc(C(C)(C)C)cc4)ccc3S(=O)(=O)N([C@H](C)COC(=O)NC[3H])C[C@H]2C)C1	394823
CCC(=O)N[C@@H]1CC[C@@H](C(=O)N(C)C[C@@H]2Oc3cc(-c4ccc5c(c4)CCCNC5=O)ccc3S(=O)(=O)N([C@H](C)COC(=O)NC[3H])C[C@H]2C)C1	394824
CCC(=O)N[C@@H]1CC[C@@H](C(=O)N(C)C[C@@H]2Oc3cc(C=CC4CCCCC4)ccc3S(=O)(=O)N([C@H](C)COC(=O)NC[3H])C[C@H]2C)C1	394825
CCC(=O)N[C@@H]1CC[C@@H](C(=O)N(C)C[C@@H]2Oc3cc(-c4ccc(Cl)c(C#N)c4)ccc3S(=O)(=O)N([C@H](C)COC(=O)NC[3H])C[C@H]2C)C1	394826
CCC(=O)N[C@@H]1CC[C@@H](C(=O)N(C)C[C@@H]2Oc3cc(-c4cn(C)nc4C(C)C)ccc3S(=O)(=O)N([C@H](C)COC(=O)NC[3H])C[C@H]2C)C1	394827
CCC(=O)N[C@@H]1CC[C@@H](C(=O)N(C)C[C@@H]2Oc3cc(-c4ccc([C@@H]5CCC(=O)N5)cc4)ccc3S(=O)(=O)N([C@H](C)COC(=O)NC[3H])C[C@H]2C)C1	394828
CCC(=O)N[C@@H]1CC[C@@H](C(=O)N(C)C[C@@H]2Oc3cc(-c4ccc(C(C)(C)O)cc4F)ccc3S(=O)(=O)N([C@H](C)COC(=O)NC[3H])C[C@H]2C)C1	394829
CCC(=O)N[C@@H]1CC[C@@H](C(=O)N(C)C[C@@H]2Oc3cc(C4=CCNCC4)ccc3S(=O)(=O)N([C@H](C)COC(=O)NC[3H])C[C@H]2C)C1	394830
CCC(=O)N[C@@H]1CC[C@@H](C(=O)N(C)C[C@@H]2Oc3cc(-c4cccc(CCOC)c4)ccc3S(=O)(=O)N([C@H](C)COC(=O)NC[3H])C[C@H]2C)C1	394831
CCC(=O)N[C@@H]1CC[C@@H](C(=O)N(C)C[C@@H]2Oc3cc(-c4ccc(CC)cc4)ccc3S(=O)(=O)N([C@H](C)COC(=O)NC[3H])C[C@H]2C)C1	394832
CCC(=O)N[C@@H]1CC[C@@H](C(=O)N(C)C[C@@H]2Oc3cc(-c4ccc5c(c4)CC(C)(C)O5)ccc3S(=O)(=O)N([C@H](C)COC(=O)NC[3H])C[C@H]2C)C1	394833
CCC(=O)N[C@@H]1CC[C@@H](C(=O)N(C)C[C@@H]2Oc3cc(-c4cc(C)ccc4OC(C)C)ccc3S(=O)(=O)N([C@H](C)COC(=O)NC[3H])C[C@H]2C)C1	394834
CCC(=O)N[C@@H]1CC[C@@H](C(=O)N(C)C[C@@H]2Oc3cc(-c4cc(F)cc(F)c4)ccc3S(=O)(=O)N([C@H](C)COC(=O)NC[3H])C[C@H]2C)C1	394835
CCC(=O)N[C@@H]1CC[C@@H](C(=O)N(C)C[C@@H]2Oc3cc(-c4cc(O)cc(C(=O)OC)c4)ccc3S(=O)(=O)N([C@H](C)COC(=O)NC[3H])C[C@H]2C)C1	394836
CCC(=O)N[C@@H]1CC[C@@H](C(=O)N(C)C[C@@H]2Oc3cc(-c4ccc(CO)c(Cl)c4)ccc3S(=O)(=O)N([C@H](C)COC(=O)NC[3H])C[C@H]2C)C1	394837
CCC(=O)N[C@@H]1CC[C@@H](C(=O)N(C)C[C@@H]2Oc3cc(-c4cccc(Cn5cccn5)c4)ccc3S(=O)(=O)N([C@H](C)COC(=O)NC[3H])C[C@H]2C)C1	394838
CCC(=O)N[C@@H]1CC[C@@H](C(=O)N(C)C[C@@H]2Oc3cc(-c4ccc5nnn(C)c5c4)ccc3S(=O)(=O)N([C@H](C)COC(=O)NC[3H])C[C@H]2C)C1	394839
CCC(=O)N[C@@H]1CC[C@@H](C(=O)N(C)C[C@@H]2Oc3cc(-c4cc(OC)ccc4F)ccc3S(=O)(=O)N([C@H](C)COC(=O)NC[3H])C[C@H]2C)C1	394840
CCOc1ncccc1-c1ccc2c(c1)O[C@@H](CN(C)C(=O)[C@@H]1CC[C@@H](NC(=O)CC)C1)[C@H](C)CN([C@H](C)COC(=O)NC[3H])S2(=O)=O	394841
CCC(=O)N[C@@H]1CC[C@@H](C(=O)N(C)C[C@@H]2Oc3cc(-c4ccc(CCC(=O)O)cc4)ccc3S(=O)(=O)N([C@H](C)COC(=O)NC[3H])C[C@H]2C)C1	394842
CCC(=O)N[C@@H]1CC[C@@H](C(=O)N(C)C[C@@H]2Oc3cc(-c4ccc(S(C)(=O)=O)cc4)ccc3S(=O)(=O)N([C@H](C)COC(=O)NC[3H])C[C@H]2C)C1	394843
CCC(=O)N[C@@H]1CC[C@@H](C(=O)N(C)C[C@@H]2Oc3cc(-c4ccccc4CC)ccc3S(=O)(=O)N([C@H](C)COC(=O)NC[3H])C[C@H]2C)C1	394844
CCC(=O)N[C@@H]1CC[C@@H](C(=O)N(C)C[C@@H]2Oc3cc(-c4cccc(N)c4)ccc3S(=O)(=O)N([C@H](C)COC(=O)NC[3H])C[C@H]2C)C1	394845
CCOc1ccc(-c2ccc3c(c2)O[C@@H](CN(C)C(=O)[C@@H]2CC[C@@H](NC(=O)CC)C2)[C@H](C)CN([C@H](C)COC(=O)NC[3H])S3(=O)=O)cc1	394846
CCCNC(=O)c1cccc(-c2ccc3c(c2)O[C@@H](CN(C)C(=O)c2ccnc4c2CC(=O)N4)[C@H](C)CN([C@H](C)COC(=O)NC[3H])S3(=O)=O)c1	394847
Cc1ccc(C(N)=O)cc1-c1ccc2c(c1)O[C@@H](CN(C)C(=O)c1ccnc3c1CC(=O)N3)[C@H](C)CN([C@H](C)COC(=O)NC[3H])S2(=O)=O	394848
COc1ccc(-c2ccc3c(c2)O[C@@H](CN(C)C(=O)c2ccnc4c2CC(=O)N4)[C@H](C)CN([C@H](C)COC(=O)NC[3H])S3(=O)=O)cc1F	394849
C[C@@H]1CN([C@H](C)COC(=O)NC[3H])S(=O)(=O)c2ccc(-c3cccc(O)c3)cc2O[C@H]1CN(C)C(=O)c1ccnc2c1CC(=O)N2	394850
COc1ccc(-c2ccc3c(c2)O[C@@H](CN(C)C(=O)c2ccnc4c2CC(=O)N4)[C@H](C)CN([C@H](C)COC(=O)NC[3H])S3(=O)=O)cc1C(=O)O	394851
COc1cc(CO)ccc1-c1ccc2c(c1)O[C@@H](CN(C)C(=O)c1ccnc3c1CC(=O)N3)[C@H](C)CN([C@H](C)COC(=O)NC[3H])S2(=O)=O	394852
C[C@@H]1CN([C@H](C)COC(=O)NC[3H])S(=O)(=O)c2ccc(-c3ccc4ccc(=O)[nH]c4c3)cc2O[C@H]1CN(C)C(=O)c1ccnc2c1CC(=O)N2	394853
C[C@@H]1CN([C@H](C)COC(=O)NC[3H])S(=O)(=O)c2ccc(-c3ccc(CCN(C)C)cc3)cc2O[C@H]1CN(C)C(=O)c1ccnc2c1CC(=O)N2	394854
CC(C)OCc1cccc(-c2ccc3c(c2)O[C@@H](CN(C)C(=O)c2ccnc4c2CC(=O)N4)[C@H](C)CN([C@H](C)COC(=O)NC[3H])S3(=O)=O)c1	394855
C[C@@H]1CN([C@H](C)COC(=O)NC[3H])S(=O)(=O)c2ccc(-c3ccc(C(N)=O)cc3)cc2O[C@H]1CN(C)C(=O)c1ccnc2c1CC(=O)N2	394856
C[C@@H]1CN([C@H](C)COC(=O)NC[3H])S(=O)(=O)c2ccc(-c3cccc(CN)c3)cc2O[C@H]1CN(C)C(=O)c1ccnc2c1CC(=O)N2	394857
C[C@@H]1CN([C@H](C)COC(=O)NC[3H])S(=O)(=O)c2ccc(-c3ccc(COC(C)(C)C)cc3)cc2O[C@H]1CN(C)C(=O)c1ccnc2c1CC(=O)N2	394858
Cc1ccc(-c2ccc3c(c2)O[C@@H](CN(C)C(=O)c2ccnc4c2CC(=O)N4)[C@H](C)CN([C@H](C)COC(=O)NC[3H])S3(=O)=O)cc1Cl	394859
C[C@@H]1CN([C@H](C)COC(=O)NC[3H])S(=O)(=O)c2ccc(-c3ccc(F)nc3)cc2O[C@H]1CN(C)C(=O)c1ccnc2c1CC(=O)N2	394860
C[C@@H]1CN([C@H](C)COC(=O)NC[3H])S(=O)(=O)c2ccc(-c3ccccc3)cc2O[C@H]1CN(C)C(=O)c1ccnc2c1CC(=O)N2	394861
C[C@@H]1CN([C@H](C)COC(=O)NC[3H])S(=O)(=O)c2ccc(-c3ccc(Cl)c(F)c3)cc2O[C@H]1CN(C)C(=O)c1ccnc2c1CC(=O)N2	394862
C[C@@H]1CN([C@H](C)COC(=O)NC[3H])S(=O)(=O)c2ccc(-c3ccc(CO)cc3)cc2O[C@H]1CN(C)C(=O)c1ccnc2c1CC(=O)N2	394863
COc1ccc(-c2ccc3c(c2)O[C@@H](CN(C)C(=O)c2ccnc4c2CC(=O)N4)[C@H](C)CN([C@H](C)COC(=O)NC[3H])S3(=O)=O)cc1Cl	394864
Cc1cc(-c2ccc3c(c2)O[C@@H](CN(C)C(=O)c2ccnc4c2CC(=O)N4)[C@H](C)CN([C@H](C)COC(=O)NC[3H])S3(=O)=O)ccc1OC(C)C	394865
Cc1ccc(-c2ccc3c(c2)O[C@@H](CN(C)C(=O)c2ccnc4c2CC(=O)N4)[C@H](C)CN([C@H](C)COC(=O)NC[3H])S3(=O)=O)cc1	394866
C[C@@H]1CN([C@H](C)COC(=O)NC[3H])S(=O)(=O)c2ccc(Br)cc2O[C@H]1CN(C)C(=O)c1ccnc2c1CC(=O)N2	394867
C[C@@H]1CN([C@H](C)COC(=O)NC[3H])S(=O)(=O)c2ccc(-c3cccc(Cl)c3)cc2O[C@H]1CN(C)C(=O)c1ccnc2c1CC(=O)N2	394868
CCCOc1ccc(-c2ccc3c(c2)O[C@@H](CN(C)C(=O)c2ccnc4c2CC(=O)N4)[C@H](C)CN([C@H](C)COC(=O)NC[3H])S3(=O)=O)cc1Cl	394869
Cc1cc(C)cc(-c2ccc3c(c2)O[C@@H](CN(C)C(=O)c2ccnc4c2CC(=O)N4)[C@H](C)CN([C@H](C)COC(=O)NC[3H])S3(=O)=O)c1	394870
COc1ccc2cc(-c3ccc4c(c3)O[C@@H](CN(C)C(=O)c3ccnc5c3CC(=O)N5)[C@H](C)CN([C@H](C)COC(=O)NC[3H])S4(=O)=O)ccc2c1	394871
COc1cc(-c2ccc3c(c2)O[C@@H](CN(C)C(=O)c2ccnc4c2CC(=O)N4)[C@H](C)CN([C@H](C)COC(=O)NC[3H])S3(=O)=O)cc(OC)c1OC	394872
COc1cccc(-c2ccc3c(c2)O[C@@H](CN(C)C(=O)c2ccnc4c2CC(=O)N4)[C@H](C)CN([C@H](C)COC(=O)NC[3H])S3(=O)=O)c1OC	394873
C[C@@H]1CN([C@H](C)COC(=O)NC[3H])S(=O)(=O)c2ccc(-c3ccc(C(F)(F)F)cc3)cc2O[C@H]1CN(C)C(=O)c1ccnc2c1CC(=O)N2	394874
CCN(CC)Cc1ccc(-c2ccc3c(c2)O[C@@H](CN(C)C(=O)c2ccnc4c2CC(=O)N4)[C@H](C)CN([C@H](C)COC(=O)NC[3H])S3(=O)=O)cc1	394875
COc1ncc(-c2ccc3c(c2)O[C@@H](CN(C)C(=O)Cn2ncc4cccnc42)[C@H](C)CN([C@H](C)COC(=O)NC[3H])S3(=O)=O)cc1C	394876
COC(=O)c1ccc(-c2ccc3c(c2)O[C@@H](CN(C)C(=O)Cn2ncc4cccnc42)[C@H](C)CN([C@H](C)COC(=O)NC[3H])S3(=O)=O)o1	394877
COC(=O)c1ccc(-c2ccc3c(c2)O[C@@H](CN(C)C(=O)Cn2ncc4cccnc42)[C@H](C)CN([C@H](C)COC(=O)NC[3H])S3(=O)=O)cc1F	394878
C[C@@H]1CN([C@H](C)COC(=O)NC[3H])S(=O)(=O)c2ccc(-c3cnc4occc4c3)cc2O[C@H]1CN(C)C(=O)Cn1ncc2cccnc21	394879
C[C@@H]1CN([C@H](C)COC(=O)NC[3H])S(=O)(=O)c2ccc(-c3cccc4ccccc34)cc2O[C@H]1CN(C)C(=O)Cn1ncc2cccnc21	394880
COc1cc(-c2ccc3c(c2)O[C@@H](CN(C)C(=O)Cn2ncc4cccnc42)[C@H](C)CN([C@H](C)COC(=O)NC[3H])S3(=O)=O)ccc1Cl	394881
C[C@@H]1CN([C@H](C)COC(=O)NC[3H])S(=O)(=O)c2ccc(-c3ccc4c(c3)CCOC4)cc2O[C@H]1CN(C)C(=O)Cn1ncc2cccnc21	394882
COC(=O)Cc1ccc(-c2ccc3c(c2)O[C@@H](CN(C)C(=O)Cn2ncc4cccnc42)[C@H](C)CN([C@H](C)COC(=O)NC[3H])S3(=O)=O)cc1	394883
C[C@@H]1CN([C@H](C)COC(=O)NC[3H])S(=O)(=O)c2ccc(-c3cccc(C(C)(C)C)c3)cc2O[C@H]1CN(C)C(=O)Cn1ncc2cccnc21	394884
C[C@@H]1CN([C@H](C)COC(=O)NC[3H])S(=O)(=O)c2ccc(-c3cccc(F)c3)cc2O[C@H]1CN(C)C(=O)Cn1ncc2cccnc21	394885
C[C@@H]1CN([C@H](C)COC(=O)NC[3H])S(=O)(=O)c2ccc(-c3ccc4c(c3)OCO4)cc2O[C@H]1CN(C)C(=O)Cn1ncc2cccnc21	394886
Cc1cccc(-c2ccc3c(c2)O[C@@H](CN(C)C(=O)Cn2ncc4cccnc42)[C@H](C)CN([C@H](C)COC(=O)NC[3H])S3(=O)=O)c1	394887
Cc1cc(Cl)ccc1-c1ccc2c(c1)O[C@@H](CN(C)C(=O)Cn1ncc3cccnc31)[C@H](C)CN([C@H](C)COC(=O)NC[3H])S2(=O)=O	394888
C[C@@H]1CN([C@H](C)COC(=O)NC[3H])S(=O)(=O)c2ccc(-c3ccc(Cl)cc3)cc2O[C@H]1CN(C)C(=O)Cn1ncc2cccnc21	394889
C[C@@H]1CN([C@H](C)COC(=O)NC[3H])S(=O)(=O)c2ccc(-c3ccc(-c4ccccc4)cc3)cc2O[C@H]1CN(C)C(=O)Cn1ncc2cccnc21	394890
C[C@@H]1CN([C@H](C)COC(=O)NC[3H])S(=O)(=O)c2ccc(-c3cccc(-c4ccccc4)c3)cc2O[C@H]1CN(C)C(=O)Cn1ncc2cccnc21	394891
C[C@@H]1CN([C@H](C)COC(=O)NC[3H])S(=O)(=O)c2ccc(-c3ccc4c(c3)CCC(=O)N4)cc2O[C@H]1CN(C)C(=O)Cn1ncc2cccnc21	394892
Cc1ccc(C(=O)O)cc1-c1ccc2c(c1)O[C@@H](CN(C)C(=O)Cn1ncc3cccnc31)[C@H](C)CN([C@H](C)COC(=O)NC[3H])S2(=O)=O	394893
C[C@@H]1CN([C@H](C)COC(=O)NC[3H])S(=O)(=O)c2ccc(-c3cnn(C(C)(C)C)c3)cc2O[C@H]1CN(C)C(=O)Cn1ncc2cccnc21	394894
C[C@@H]1CN([C@H](C)COC(=O)NC[3H])S(=O)(=O)c2ccc(-c3ccc(F)c(C(F)(F)F)c3)cc2O[C@H]1CN(C)C(=O)Cn1ncc2cccnc21	394895
C[C@@H]1CN([C@H](C)COC(=O)NC[3H])S(=O)(=O)c2ccc(-c3ccc(C(=O)O)c(Cl)c3)cc2O[C@H]1CN(C)C(=O)Cn1ncc2cccnc21	394896
CONC(=O)c1ccc(-c2ccc3c(c2)O[C@@H](CN(C)C(=O)Cn2ncc4cccnc42)[C@H](C)CN([C@H](C)COC(=O)NC[3H])S3(=O)=O)cc1	394897
C[C@@H]1CN([C@H](C)COC(=O)NC[3H])S(=O)(=O)c2ccc(-c3cccc(S(N)(=O)=O)c3)cc2O[C@H]1CN(C)C(=O)Cn1ncc2cccnc21	394898
C[C@@H]1CN([C@H](C)COC(=O)NC[3H])S(=O)(=O)c2ccc(-c3cnc(N)nc3)cc2O[C@H]1CN(C)C(=O)Cn1ncc2cccnc21	394899
CCOc1cccc(-c2ccc3c(c2)O[C@@H](CN(C)C(=O)Cn2ncc4cccnc42)[C@H](C)CN([C@H](C)COC(=O)NC[3H])S3(=O)=O)c1	394900
COc1cccc2cc(-c3ccc4c(c3)O[C@@H](CN(C)C(=O)Cn3ncc5cccnc53)[C@H](C)CN([C@H](C)COC(=O)NC[3H])S4(=O)=O)oc12	394901
C[C@@H]1CN([C@H](C)COC(=O)NC[3H])S(=O)(=O)c2ccc(-c3cccc4c3OCCO4)cc2O[C@H]1CN(C)C(=O)Cn1ncc2cccnc21	394902
C[C@@H]1CN([C@H](C)COC(=O)NC[3H])S(=O)(=O)c2ccc(-c3cccc(CC(=O)O)c3)cc2O[C@H]1CN(C)C(=O)Cn1ncc2cccnc21	394903
COc1cc(F)cc(-c2ccc3c(c2)O[C@@H](CN(C)C(=O)Cn2ncc4cccnc42)[C@H](C)CN([C@H](C)COC(=O)NC[3H])S3(=O)=O)c1	394904
COc1c(C)cc(-c2ccc3c(c2)O[C@@H](CN(C)C(=O)c2ccc4scnc4c2)[C@H](C)CN([C@H](C)COC(=O)NC[3H])S3(=O)=O)cc1C	394905
C[C@@H]1CN([C@H](C)COC(=O)NC[3H])S(=O)(=O)c2ccc(-c3cccc(CCC(=O)O)c3)cc2O[C@H]1CN(C)C(=O)c1ccc2scnc2c1	394906
COc1cc(-c2ccc3c(c2)O[C@@H](CN(C)C(=O)c2ccc4scnc4c2)[C@H](C)CN([C@H](C)COC(=O)NC[3H])S3(=O)=O)ccc1C	394907
C[C@@H]1CN([C@H](C)COC(=O)NC[3H])S(=O)(=O)c2ccc(-c3cccc4ccoc34)cc2O[C@H]1CN(C)C(=O)c1ccc2scnc2c1	394908
C[C@@H]1CN([C@H](C)COC(=O)NC[3H])S(=O)(=O)c2ccc(-c3ccccc3CO)cc2O[C@H]1CN(C)C(=O)c1ccc2scnc2c1	394909
Cc1cc(-c2ccc3c(c2)O[C@@H](CN(C)C(=O)c2ccc4scnc4c2)[C@H](C)CN([C@H](C)COC(=O)NC[3H])S3(=O)=O)ccc1F	394910
Cc1nc2ccc(-c3ccc4c(c3)O[C@@H](CN(C)C(=O)c3ccc5scnc5c3)[C@H](C)CN([C@H](C)COC(=O)NC[3H])S4(=O)=O)cc2o1	394911
C[C@@H]1CN([C@H](C)COC(=O)NC[3H])S(=O)(=O)c2ccc(-c3ccc(Oc4ccccc4)cc3)cc2O[C@H]1CN(C)C(=O)c1ccc2scnc2c1	394912
Cc1cc2cc(-c3ccc4c(c3)O[C@@H](CN(C)C(=O)c3ccc5scnc5c3)[C@H](C)CN([C@H](C)COC(=O)NC[3H])S4(=O)=O)ccc2[nH]1	394913
COc1ccc(C#N)cc1-c1ccc2c(c1)O[C@@H](CN(C)C(=O)c1ccc3scnc3c1)[C@H](C)CN([C@H](C)COC(=O)NC[3H])S2(=O)=O	394914
COc1ncc(Cl)cc1-c1ccc2c(c1)O[C@@H](CN(C)C(=O)c1ccc3scnc3c1)[C@H](C)CN([C@H](C)COC(=O)NC[3H])S2(=O)=O	394915
C[C@@H]1CN([C@H](C)COC(=O)NC[3H])S(=O)(=O)c2ccc(-c3ccc4c(c3)CCCO4)cc2O[C@H]1CN(C)C(=O)c1ccc2scnc2c1	394916
CCCNC(=O)c1cccc(-c2ccc3c(c2)O[C@@H](CN(C)C(=O)c2ccc4scnc4c2)[C@H](C)CN([C@H](C)COC(=O)NC[3H])S3(=O)=O)c1	394917
Cc1ccc(C(N)=O)cc1-c1ccc2c(c1)O[C@@H](CN(C)C(=O)c1ccc3scnc3c1)[C@H](C)CN([C@H](C)COC(=O)NC[3H])S2(=O)=O	394918
COc1ccc(-c2ccc3c(c2)O[C@@H](CN(C)C(=O)c2ccc4scnc4c2)[C@H](C)CN([C@H](C)COC(=O)NC[3H])S3(=O)=O)cc1F	394919
C[C@@H]1CN([C@H](C)COC(=O)NC[3H])S(=O)(=O)c2ccc(-c3cccc(O)c3)cc2O[C@H]1CN(C)C(=O)c1ccc2scnc2c1	394920
COc1ccc(-c2ccc3c(c2)O[C@@H](CN(C)C(=O)c2ccc4scnc4c2)[C@H](C)CN([C@H](C)COC(=O)NC[3H])S3(=O)=O)cc1C(=O)O	394921
COc1cc(CO)ccc1-c1ccc2c(c1)O[C@@H](CN(C)C(=O)c1ccc3scnc3c1)[C@H](C)CN([C@H](C)COC(=O)NC[3H])S2(=O)=O	394922
C[C@@H]1CN([C@H](C)COC(=O)NC[3H])S(=O)(=O)c2ccc(-c3ccc4ccc(=O)[nH]c4c3)cc2O[C@H]1CN(C)C(=O)c1ccc2scnc2c1	394923
C[C@@H]1CN([C@H](C)COC(=O)NC[3H])S(=O)(=O)c2ccc(-c3ccc(CCN(C)C)cc3)cc2O[C@H]1CN(C)C(=O)c1ccc2scnc2c1	394924
CC(C)OCc1cccc(-c2ccc3c(c2)O[C@@H](CN(C)C(=O)c2ccc4scnc4c2)[C@H](C)CN([C@H](C)COC(=O)NC[3H])S3(=O)=O)c1	394925
C[C@@H]1CN([C@H](C)COC(=O)NC[3H])S(=O)(=O)c2ccc(-c3cccc(CN)c3)cc2O[C@H]1CN(C)C(=O)c1ccc2scnc2c1	394926
C[C@@H]1CN([C@H](C)COC(=O)NC[3H])S(=O)(=O)c2ccc(-c3ccnc(N(C)C)c3)cc2O[C@H]1CN(C)C(=O)c1ccc2scnc2c1	394927
C[C@@H]1CN([C@H](C)COC(=O)NC[3H])S(=O)(=O)c2ccc(-c3ccc(COC(C)(C)C)cc3)cc2O[C@H]1CN(C)C(=O)c1ccc2scnc2c1	394928
Cc1ccc(-c2ccc3c(c2)O[C@@H](CN(C)C(=O)c2ccc4scnc4c2)[C@H](C)CN([C@H](C)COC(=O)NC[3H])S3(=O)=O)cc1Cl	394929
C[C@@H]1CN([C@H](C)COC(=O)NC[3H])S(=O)(=O)c2ccc(-c3ccc(F)nc3)cc2O[C@H]1CN(C)C(=O)c1ccc2scnc2c1	394930
CC(=O)Nc1cccc(-c2ccc3c(c2)O[C@@H](CN(C)C(=O)c2ccc4scnc4c2)[C@H](C)CN([C@H](C)COC(=O)NC[3H])S3(=O)=O)c1	394931
C[C@@H]1CN([C@H](C)COC(=O)NC[3H])S(=O)(=O)c2ccc(-c3ccc(Cl)c(F)c3)cc2O[C@H]1CN(C)C(=O)c1ccc2scnc2c1	394932
C[C@@H]1CN([C@H](C)COC(=O)NC[3H])S(=O)(=O)c2ccc(-c3ccc(CO)cc3)cc2O[C@H]1CN(C)C(=O)c1ccc2scnc2c1	394933
NCc1cccc(-c2ccc([C@@H]3[C@@H](COC(=O)NC[3H])N4CCCCN(C(=O)[C@@H]5CCc6nnc(O)n6C5)C[C@@H]34)cc2)c1	394934
CN(C)c1cc(-c2ccc([C@@H]3[C@@H](COC(=O)NC[3H])N4CCCCN(C(=O)[C@@H]5CCc6nnc(O)n6C5)C[C@@H]34)cc2)ccn1	394935
CC(C)(C)OCc1ccc(-c2ccc([C@@H]3[C@@H](COC(=O)NC[3H])N4CCCCN(C(=O)[C@@H]5CCc6nnc(O)n6C5)C[C@@H]34)cc2)cc1	394936
O=C(NC[3H])OC[C@@H]1[C@@H](c2ccc(-c3ccc(F)nc3)cc2)[C@@H]2CN(C(=O)[C@@H]3CCc4nnc(O)n4C3)CCCCN12	394937
O=C(NC[3H])OC[C@@H]1[C@@H](c2ccc(-c3ccccc3)cc2)[C@@H]2CN(C(=O)[C@@H]3CCc4nnc(O)n4C3)CCCCN12	394938
CC(=O)Nc1cccc(-c2ccc([C@@H]3[C@@H](COC(=O)NC[3H])N4CCCCN(C(=O)[C@@H]5CCc6nnc(O)n6C5)C[C@@H]34)cc2)c1	394939
O=C(NC[3H])OC[C@@H]1[C@@H](c2ccc(-c3ccc(Cl)c(F)c3)cc2)[C@@H]2CN(C(=O)[C@@H]3CCc4nnc(O)n4C3)CCCCN12	394940
COc1ccc(-c2ccc([C@@H]3[C@@H](COC(=O)NC[3H])N4CCCCN(C(=O)[C@@H]5CCc6nnc(O)n6C5)C[C@@H]34)cc2)cc1Cl	394941
Cc1cc(-c2ccc([C@@H]3[C@@H](COC(=O)NC[3H])N4CCCCN(C(=O)[C@@H]5CCc6nnc(O)n6C5)C[C@@H]34)cc2)ccc1OC(C)C	394942
Cc1ccc(-c2ccc([C@@H]3[C@@H](COC(=O)NC[3H])N4CCCCN(C(=O)[C@@H]5CCc6nnc(O)n6C5)C[C@@H]34)cc2)cc1	394943
O=C(NC[3H])OC[C@@H]1[C@@H](c2ccc(Br)cc2)[C@@H]2CN(C(=O)[C@@H]3CCc4nnc(O)n4C3)CCCCN12	394944
O=C(NC[3H])OC[C@@H]1[C@@H](c2ccc(-c3cccc(Cl)c3)cc2)[C@@H]2CN(C(=O)[C@@H]3CCc4nnc(O)n4C3)CCCCN12	394945
CCCOc1ccc(-c2ccc([C@@H]3[C@@H](COC(=O)NC[3H])N4CCCCN(C(=O)[C@@H]5CCc6nnc(O)n6C5)C[C@@H]34)cc2)cc1Cl	394946
Cc1cc(C)cc(-c2ccc([C@@H]3[C@@H](COC(=O)NC[3H])N4CCCCN(C(=O)[C@@H]5CCc6nnc(O)n6C5)C[C@@H]34)cc2)c1	394947
COc1ccc2cc(-c3ccc([C@@H]4[C@@H](COC(=O)NC[3H])N5CCCCN(C(=O)[C@@H]6CCc7nnc(O)n7C6)C[C@@H]45)cc3)ccc2c1	394948
COc1cc(-c2ccc([C@@H]3[C@@H](COC(=O)NC[3H])N4CCCCN(C(=O)[C@@H]5CCc6nnc(O)n6C5)C[C@@H]34)cc2)cc(OC)c1OC	394949
COc1cccc(-c2ccc([C@@H]3[C@@H](COC(=O)NC[3H])N4CCCCN(C(=O)[C@@H]5CCc6nnc(O)n6C5)C[C@@H]34)cc2)c1OC	394950
O=C(NC[3H])OC[C@@H]1[C@@H](c2ccc(-c3ccc(C(F)(F)F)cc3)cc2)[C@@H]2CN(C(=O)[C@@H]3CCc4nnc(O)n4C3)CCCCN12	394951
CCN(CC)Cc1ccc(-c2ccc([C@@H]3[C@@H](COC(=O)NC[3H])N4CCCCN(C(=O)[C@@H]5CCc6nnc(O)n6C5)C[C@@H]34)cc2)cc1	394952
CCc1cccc(-c2ccc([C@@H]3[C@@H](COC(=O)NC[3H])N4CCCCN(C(=O)[C@@H]5CCc6nnc(O)n6C5)C[C@@H]34)cc2)c1	394953
CCn1ccc(-c2ccc([C@@H]3[C@@H](COC(=O)NC[3H])N4CCCCN(C(=O)[C@@H]5CCc6nnc(O)n6C5)C[C@@H]34)cc2)n1	394954
O=C(NC[3H])OC[C@@H]1[C@@H](c2ccc(-c3cccc(Oc4ccccc4)c3)cc2)[C@@H]2CN(C(=O)[C@@H]3CCc4nnc(O)n4C3)CCCCN12	394955
O=C(NC[3H])OC[C@@H]1[C@@H](c2ccc(-c3cccc4c3OCC4)cc2)[C@@H]2CN(C(=O)[C@@H]3CCc4nnc(O)n4C3)CCCCN12	394956
C[C@H](O)c1ccc(-c2ccc([C@@H]3[C@@H](COC(=O)NC[3H])N4CCCCN(C(=O)[C@@H]5CCc6nnc(O)n6C5)C[C@@H]34)cc2)cc1	394957
Nc1cc(-c2ccc([C@@H]3[C@@H](COC(=O)NC[3H])N4CCCCN(C(=O)[C@@H]5CCc6nnc(O)n6C5)C[C@@H]34)cc2)ccc1F	394958
COc1ccc(C)cc1-c1ccc([C@@H]2[C@@H](COC(=O)NC[3H])N3CCCCN(C(=O)[C@@H]4CCc5nnc(O)n5C4)C[C@@H]23)cc1	394959
CCOc1cc(F)ccc1-c1ccc([C@@H]2[C@@H](COC(=O)NC[3H])N3CCCCN(C(=O)[C@@H]4CCc5nnc(O)n5C4)C[C@@H]23)cc1	394960
Cn1c(=O)[nH]c2ccc(-c3ccc([C@@H]4[C@@H](COC(=O)NC[3H])N5CCCCN(C(=O)[C@@H]6CCc7nnc(O)n7C6)C[C@@H]45)cc3)cc21	394961
CCOc1ccc(-c2ccc([C@@H]3[C@@H](COC(=O)NC[3H])N4CCCCN(C(=O)[C@@H]5CCc6nnc(O)n6C5)C[C@@H]34)cc2)cc1C	394962
C[C@@H]1CN([C@H](C)COC(=O)NC[3H])S(=O)(=O)c2ccc(-c3cccc(S(N)(=O)=O)c3)cc2O[C@H]1CN(C)C(=O)c1cc([N+](=O)[O-])cnc1O	394963
C[C@@H]1CN([C@H](C)COC(=O)NC[3H])S(=O)(=O)c2ccc(-c3cnc(N)nc3)cc2O[C@H]1CN(C)C(=O)c1cc([N+](=O)[O-])cnc1O	394964
CCOc1cccc(-c2ccc3c(c2)O[C@@H](CN(C)C(=O)c2cc([N+](=O)[O-])cnc2O)[C@H](C)CN([C@H](C)COC(=O)NC[3H])S3(=O)=O)c1	394965
COc1cccc2cc(-c3ccc4c(c3)O[C@@H](CN(C)C(=O)c3cc([N+](=O)[O-])cnc3O)[C@H](C)CN([C@H](C)COC(=O)NC[3H])S4(=O)=O)oc12	394966
C[C@@H]1CN([C@H](C)COC(=O)NC[3H])S(=O)(=O)c2ccc(-c3cccc4c3OCCO4)cc2O[C@H]1CN(C)C(=O)c1cc([N+](=O)[O-])cnc1O	394967
C[C@@H]1CN([C@H](C)COC(=O)NC[3H])S(=O)(=O)c2ccc(-c3cccc(CC(=O)O)c3)cc2O[C@H]1CN(C)C(=O)c1cc([N+](=O)[O-])cnc1O	394968
COc1cc(F)cc(-c2ccc3c(c2)O[C@@H](CN(C)C(=O)c2cc([N+](=O)[O-])cnc2O)[C@H](C)CN([C@H](C)COC(=O)NC[3H])S3(=O)=O)c1	394969
CC(C)Oc1ccc(-c2ccc3c(c2)O[C@@H](CN(C)C(=O)c2cc([N+](=O)[O-])cnc2O)[C@H](C)CN([C@H](C)COC(=O)NC[3H])S3(=O)=O)cc1F	394970
COc1ccc(-c2ccc3c(c2)O[C@@H](CN(C)C(=O)c2cc([N+](=O)[O-])cnc2O)[C@H](C)CN([C@H](C)COC(=O)NC[3H])S3(=O)=O)cn1	394971
CCOC(=O)c1ccc(-c2ccc3c(c2)O[C@@H](CN(C)C(=O)c2cc([N+](=O)[O-])cnc2O)[C@H](C)CN([C@H](C)COC(=O)NC[3H])S3(=O)=O)cc1F	394972
C[C@@H]1CN([C@H](C)COC(=O)NC[3H])S(=O)(=O)c2ccc(-c3cccc4c3CCO4)cc2O[C@H]1CN(C)C(=O)c1cc([N+](=O)[O-])cnc1O	394973
CCNC(=O)c1cccc(-c2ccc3c(c2)O[C@@H](CN(C)C(=O)c2cc([N+](=O)[O-])cnc2O)[C@H](C)CN([C@H](C)COC(=O)NC[3H])S3(=O)=O)c1	394974
COC(=O)CCc1cccc(-c2ccc3c(c2)O[C@@H](CN(C)C(=O)c2cc([N+](=O)[O-])cnc2O)[C@H](C)CN([C@H](C)COC(=O)NC[3H])S3(=O)=O)c1	394975
C[C@@H]1CN([C@H](C)COC(=O)NC[3H])S(=O)(=O)c2ccc(-c3ccc4ccc(O)cc4c3)cc2O[C@H]1CN(C)C(=O)c1cc([N+](=O)[O-])cnc1O	394976
COC(=O)c1cccc(-c2ccc3c(c2)O[C@@H](CN(C)C(=O)c2cc([N+](=O)[O-])cnc2O)[C@H](C)CN([C@H](C)COC(=O)NC[3H])S3(=O)=O)c1	394977
C[C@@H]1CN([C@H](C)COC(=O)NC[3H])S(=O)(=O)c2ccc(-c3ccc(Cl)c(N)c3)cc2O[C@H]1CN(C)C(=O)c1cc([N+](=O)[O-])cnc1O	394978
C[C@@H]1CN([C@H](C)COC(=O)NC[3H])S(=O)(=O)c2ccc(-c3cnc4ccnn4c3)cc2O[C@H]1CN(C)C(=O)c1cc([N+](=O)[O-])cnc1O	394979
COc1ncc(-c2ccc3c(c2)O[C@@H](CN(C)C(=O)c2cc([N+](=O)[O-])cnc2O)[C@H](C)CN([C@H](C)COC(=O)NC[3H])S3(=O)=O)cn1	394980
COc1cc(C(=O)O)cc(-c2ccc3c(c2)O[C@@H](CN(C)C(=O)c2cc([N+](=O)[O-])cnc2O)[C@H](C)CN([C@H](C)COC(=O)NC[3H])S3(=O)=O)c1	394981
C[C@@H]1CN([C@H](C)COC(=O)NC[3H])S(=O)(=O)c2ccc(-c3ccc(C(=O)O)cc3F)cc2O[C@H]1CN(C)C(=O)c1cc([N+](=O)[O-])cnc1O	394982
COc1ccc(-c2ccc3c(c2)O[C@@H](CN(C)C(=O)c2cc([N+](=O)[O-])cnc2O)[C@H](C)CN([C@H](C)COC(=O)NC[3H])S3(=O)=O)cc1OC(C)C	394983
Cc1cc(-c2ccc3c(c2)O[C@@H](CN(C)C(=O)c2cc([N+](=O)[O-])cnc2O)[C@H](C)CN([C@H](C)COC(=O)NC[3H])S3(=O)=O)ccc1Cl	394984
C[C@@H]1CN([C@H](C)COC(=O)NC[3H])S(=O)(=O)c2ccc(-c3cccc4c3OCCCO4)cc2O[C@H]1CN(C)C(=O)c1cc([N+](=O)[O-])cnc1O	394985
C[C@@H]1CN([C@H](C)COC(=O)NC[3H])S(=O)(=O)c2ccc(-c3cc4ccccc4o3)cc2O[C@H]1CN(C)C(=O)c1cc([N+](=O)[O-])cnc1O	394986
C[C@@H]1CN([C@H](C)COC(=O)NC[3H])S(=O)(=O)c2ccc(-c3ccnn3C)cc2O[C@H]1CN(C)C(=O)c1cc([N+](=O)[O-])cnc1O	394987
C[C@@H]1CN([C@H](C)COC(=O)NC[3H])S(=O)(=O)c2ccc(-c3ccc4c(c3)CCCNC4=O)cc2O[C@H]1CN(C)C(=O)c1cc([N+](=O)[O-])cnc1O	394988
C[C@@H]1CN([C@H](C)COC(=O)NC[3H])S(=O)(=O)c2ccc(C=CC3CCCCC3)cc2O[C@H]1CN(C)C(=O)c1cc([N+](=O)[O-])cnc1O	394989
C[C@@H]1CN([C@H](C)COC(=O)NC[3H])S(=O)(=O)c2ccc(-c3ccc(Cl)c(C#N)c3)cc2O[C@H]1CN(C)C(=O)c1cc([N+](=O)[O-])cnc1O	394990
O=C(NC[3H])OC[C@@H]1[C@@H](c2ccc(-c3cccc(OC(F)(F)F)c3)cc2)[C@@H]2CN(S(=O)(=O)c3ccc4ccc(=O)[nH]c4c3)CC(=O)N12	394991
COc1ccc(Cl)cc1-c1ccc([C@@H]2[C@@H](COC(=O)NC[3H])N3C(=O)CN(S(=O)(=O)c4ccc5ccc(=O)[nH]c5c4)C[C@@H]23)cc1	394992
O=C(NC[3H])OC[C@@H]1[C@@H](c2ccc(-c3cc(CO)ccc3Cl)cc2)[C@@H]2CN(S(=O)(=O)c3ccc4ccc(=O)[nH]c4c3)CC(=O)N12	394993
CC(C)Oc1ccc(F)cc1-c1ccc([C@@H]2[C@@H](COC(=O)NC[3H])N3C(=O)CN(S(=O)(=O)c4ccc5ccc(=O)[nH]c5c4)C[C@@H]23)cc1	394994
O=C(NC[3H])OC[C@@H]1[C@@H](c2ccc(-c3ccc(OC(F)(F)F)cc3)cc2)[C@@H]2CN(S(=O)(=O)c3ccc4ccc(=O)[nH]c4c3)CC(=O)N12	394995
COc1ncc(-c2ccc([C@@H]3[C@@H](COC(=O)NC[3H])N4C(=O)CN(S(=O)(=O)c5ccc6ccc(=O)[nH]c6c5)C[C@@H]34)cc2)cc1Cl	394996
COc1cc(C(=O)O)ccc1-c1ccc([C@@H]2[C@@H](COC(=O)NC[3H])N3C(=O)CN(S(=O)(=O)c4ccc5ccc(=O)[nH]c5c4)C[C@@H]23)cc1	394997
CN(C)Cc1cc(-c2ccc([C@@H]3[C@@H](COC(=O)NC[3H])N4C(=O)CN(S(=O)(=O)c5ccc6ccc(=O)[nH]c6c5)C[C@@H]34)cc2)ccc1F	394998
Cc1ccc(-c2ccc([C@@H]3[C@@H](COC(=O)NC[3H])N4C(=O)CN(S(=O)(=O)c5ccc6ccc(=O)[nH]c6c5)C[C@@H]34)cc2)c(Cl)c1	394999
CC(=O)c1ccc(-c2ccc([C@@H]3[C@@H](COC(=O)NC[3H])N4C(=O)CN(S(=O)(=O)c5ccc6ccc(=O)[nH]c6c5)C[C@@H]34)cc2)cc1	395000
COC(=O)c1cc(F)cc(-c2ccc([C@@H]3[C@@H](COC(=O)NC[3H])N4C(=O)CN(S(=O)(=O)c5ccc6ccc(=O)[nH]c6c5)C[C@@H]34)cc2)c1	395001
O=C(NC[3H])OC[C@@H]1[C@@H](c2ccc(-c3ccc4c(c3)CCC4)cc2)[C@@H]2CN(S(=O)(=O)c3ccc4ccc(=O)[nH]c4c3)CC(=O)N12	395002
CNC(=O)Nc1ccc(-c2ccc([C@@H]3[C@@H](COC(=O)NC[3H])N4C(=O)CN(S(=O)(=O)c5ccc6ccc(=O)[nH]c6c5)C[C@@H]34)cc2)cc1	395003
COc1c(C)cc(-c2ccc([C@@H]3[C@@H](COC(=O)NC[3H])N4C(=O)CN(S(=O)(=O)c5ccc6ccc(=O)[nH]c6c5)C[C@@H]34)cc2)cc1C	395004
O=C(O)CCc1cccc(-c2ccc([C@@H]3[C@@H](COC(=O)NC[3H])N4C(=O)CN(S(=O)(=O)c5ccc6ccc(=O)[nH]c6c5)C[C@@H]34)cc2)c1	395005
COc1cc(-c2ccc([C@@H]3[C@@H](COC(=O)NC[3H])N4C(=O)CN(S(=O)(=O)c5ccc6ccc(=O)[nH]c6c5)C[C@@H]34)cc2)ccc1C	395006
O=C(NC[3H])OC[C@@H]1[C@@H](c2ccc(-c3cccc4ccoc34)cc2)[C@@H]2CN(S(=O)(=O)c3ccc4ccc(=O)[nH]c4c3)CC(=O)N12	395007
Cc1cc(-c2ccc([C@@H]3[C@@H](COC(=O)NC[3H])N4C(=O)CN(S(=O)(=O)c5ccc6ccc(=O)[nH]c6c5)C[C@@H]34)cc2)ccc1F	395008
Cc1nc2ccc(-c3ccc([C@@H]4[C@@H](COC(=O)NC[3H])N5C(=O)CN(S(=O)(=O)c6ccc7ccc(=O)[nH]c7c6)C[C@@H]45)cc3)cc2o1	395009
O=C(NC[3H])OC[C@@H]1[C@@H](c2ccc(-c3ccc(Oc4ccccc4)cc3)cc2)[C@@H]2CN(S(=O)(=O)c3ccc4ccc(=O)[nH]c4c3)CC(=O)N12	395010
Cc1cc2cc(-c3ccc([C@@H]4[C@@H](COC(=O)NC[3H])N5C(=O)CN(S(=O)(=O)c6ccc7ccc(=O)[nH]c7c6)C[C@@H]45)cc3)ccc2[nH]1	395011
COc1ncc(Cl)cc1-c1ccc([C@@H]2[C@@H](COC(=O)NC[3H])N3C(=O)CN(S(=O)(=O)c4ccc5ccc(=O)[nH]c5c4)C[C@@H]23)cc1	395012
O=C(NC[3H])OC[C@@H]1[C@@H](c2ccc(-c3ccc4c(c3)CCCO4)cc2)[C@@H]2CN(S(=O)(=O)c3ccc4ccc(=O)[nH]c4c3)CC(=O)N12	395013
CCCNC(=O)c1cccc(-c2ccc([C@@H]3[C@@H](COC(=O)NC[3H])N4C(=O)CN(S(=O)(=O)c5ccc6ccc(=O)[nH]c6c5)C[C@@H]34)cc2)c1	395014
Cc1ccc(C(N)=O)cc1-c1ccc([C@@H]2[C@@H](COC(=O)NC[3H])N3C(=O)CN(S(=O)(=O)c4ccc5ccc(=O)[nH]c5c4)C[C@@H]23)cc1	395015
O=C(NC[3H])OC[C@@H]1[C@@H](c2ccc(-c3cccc(O)c3)cc2)[C@@H]2CN(S(=O)(=O)c3ccc4ccc(=O)[nH]c4c3)CC(=O)N12	395016
COc1ccc(-c2ccc([C@@H]3[C@@H](COC(=O)NC[3H])N4C(=O)CN(S(=O)(=O)c5ccc6ccc(=O)[nH]c6c5)C[C@@H]34)cc2)cc1C(=O)O	395017
COc1cc(CO)ccc1-c1ccc([C@@H]2[C@@H](COC(=O)NC[3H])N3C(=O)CN(S(=O)(=O)c4ccc5ccc(=O)[nH]c5c4)C[C@@H]23)cc1	395018
Cc1cnc2nc(C(=O)N(C)C[C@@H]3Oc4cc(-c5ccc(Cl)c(C#N)c5)ccc4S(=O)(=O)N([C@H](C)COC(=O)NC[3H])C[C@H]3C)nn2c1	395019
Cc1cnc2nc(C(=O)N(C)C[C@@H]3Oc4cc(-c5cn(C)nc5C(C)C)ccc4S(=O)(=O)N([C@H](C)COC(=O)NC[3H])C[C@H]3C)nn2c1	395020
Cc1cnc2nc(C(=O)N(C)C[C@@H]3Oc4cc(-c5ccc([C@@H]6CCC(=O)N6)cc5)ccc4S(=O)(=O)N([C@H](C)COC(=O)NC[3H])C[C@H]3C)nn2c1	395021
Cc1cnc2nc(C(=O)N(C)C[C@@H]3Oc4cc(-c5ccc(C(C)(C)O)cc5F)ccc4S(=O)(=O)N([C@H](C)COC(=O)NC[3H])C[C@H]3C)nn2c1	395022
Cc1cnc2nc(C(=O)N(C)C[C@@H]3Oc4cc(C5=CCNCC5)ccc4S(=O)(=O)N([C@H](C)COC(=O)NC[3H])C[C@H]3C)nn2c1	395023
COCCc1cccc(-c2ccc3c(c2)O[C@@H](CN(C)C(=O)c2nc4ncc(C)cn4n2)[C@H](C)CN([C@H](C)COC(=O)NC[3H])S3(=O)=O)c1	395024
CCc1ccc(-c2ccc3c(c2)O[C@@H](CN(C)C(=O)c2nc4ncc(C)cn4n2)[C@H](C)CN([C@H](C)COC(=O)NC[3H])S3(=O)=O)cc1	395025
Cc1cnc2nc(C(=O)N(C)C[C@@H]3Oc4cc(-c5ccc6c(c5)CC(C)(C)O6)ccc4S(=O)(=O)N([C@H](C)COC(=O)NC[3H])C[C@H]3C)nn2c1	395026
Cc1ccc(OC(C)C)c(-c2ccc3c(c2)O[C@@H](CN(C)C(=O)c2nc4ncc(C)cn4n2)[C@H](C)CN([C@H](C)COC(=O)NC[3H])S3(=O)=O)c1	395027
Cc1cnc2nc(C(=O)N(C)C[C@@H]3Oc4cc(-c5cc(F)cc(F)c5)ccc4S(=O)(=O)N([C@H](C)COC(=O)NC[3H])C[C@H]3C)nn2c1	395028
COC(=O)c1cc(O)cc(-c2ccc3c(c2)O[C@@H](CN(C)C(=O)c2nc4ncc(C)cn4n2)[C@H](C)CN([C@H](C)COC(=O)NC[3H])S3(=O)=O)c1	395029
COc1ncccc1-c1ccc2c(c1)O[C@@H](CN(C)C(=O)c1nc3ncc(C)cn3n1)[C@H](C)CN([C@H](C)COC(=O)NC[3H])S2(=O)=O	395030
Cc1cnc2nc(C(=O)N(C)C[C@@H]3Oc4cc(-c5ccc(CO)c(Cl)c5)ccc4S(=O)(=O)N([C@H](C)COC(=O)NC[3H])C[C@H]3C)nn2c1	395031
Cc1cnc2nc(C(=O)N(C)C[C@@H]3Oc4cc(-c5cccc(Cn6cccn6)c5)ccc4S(=O)(=O)N([C@H](C)COC(=O)NC[3H])C[C@H]3C)nn2c1	395032
Cc1cnc2nc(C(=O)N(C)C[C@@H]3Oc4cc(-c5ccc6nnn(C)c6c5)ccc4S(=O)(=O)N([C@H](C)COC(=O)NC[3H])C[C@H]3C)nn2c1	395033
COc1ccc(F)c(-c2ccc3c(c2)O[C@@H](CN(C)C(=O)c2nc4ncc(C)cn4n2)[C@H](C)CN([C@H](C)COC(=O)NC[3H])S3(=O)=O)c1	395034
CCOc1ncccc1-c1ccc2c(c1)O[C@@H](CN(C)C(=O)c1nc3ncc(C)cn3n1)[C@H](C)CN([C@H](C)COC(=O)NC[3H])S2(=O)=O	395035
CC(=O)c1cccc(-c2ccc3c(c2)O[C@@H](CN(C)C(=O)c2nc4ncc(C)cn4n2)[C@H](C)CN([C@H](C)COC(=O)NC[3H])S3(=O)=O)c1	395036
Cc1cnc2nc(C(=O)N(C)C[C@@H]3Oc4cc(-c5ccc(CCC(=O)O)cc5)ccc4S(=O)(=O)N([C@H](C)COC(=O)NC[3H])C[C@H]3C)nn2c1	395037
CCc1ccccc1-c1ccc2c(c1)O[C@@H](CN(C)C(=O)c1nc3ncc(C)cn3n1)[C@H](C)CN([C@H](C)COC(=O)NC[3H])S2(=O)=O	395038
Cc1cnc2nc(C(=O)N(C)C[C@@H]3Oc4cc(-c5cccc(N)c5)ccc4S(=O)(=O)N([C@H](C)COC(=O)NC[3H])C[C@H]3C)nn2c1	395039
CCOc1ccc(-c2ccc3c(c2)O[C@@H](CN(C)C(=O)c2nc4ncc(C)cn4n2)[C@H](C)CN([C@H](C)COC(=O)NC[3H])S3(=O)=O)cc1	395040
Cc1cnc2nc(C(=O)N(C)C[C@@H]3Oc4cc(-c5cncnc5)ccc4S(=O)(=O)N([C@H](C)COC(=O)NC[3H])C[C@H]3C)nn2c1	395041
Cc1cnc2nc(C(=O)N(C)C[C@@H]3Oc4cc(-c5cnc(N(C)C)c(Cl)c5)ccc4S(=O)(=O)N([C@H](C)COC(=O)NC[3H])C[C@H]3C)nn2c1	395042
CCCCc1ccc(-c2ccc3c(c2)O[C@@H](CN(C)C(=O)c2nc4ncc(C)cn4n2)[C@H](C)CN([C@H](C)COC(=O)NC[3H])S3(=O)=O)cc1	395043
Cc1nc(C)n(CCCC(=O)N(C)C[C@@H]2Oc3cc(Br)ccc3S(=O)(=O)N([C@H](C)COC(=O)NC[3H])C[C@H]2C)n1	395044
COc1cc(OC)cc(-c2ccc3c(c2)O[C@@H](CN(C)C(=O)CCCn2nc(C)nc2C)[C@H](C)CN([C@H](C)COC(=O)NC[3H])S3(=O)=O)c1	395045
Cc1nc(C)n(CCCC(=O)N(C)C[C@@H]2Oc3cc(-c4cccc(C)c4C)ccc3S(=O)(=O)N([C@H](C)COC(=O)NC[3H])C[C@H]2C)n1	395046
CCNC(=O)c1cccc(-c2ccc([C@@H]3[C@@H](COC(=O)NC[3H])N4C(=O)CN(C(=O)c5cccc(-c6nnco6)c5)C[C@@H]34)cc2)c1	395047
COC(=O)CCc1cccc(-c2ccc([C@@H]3[C@@H](COC(=O)NC[3H])N4C(=O)CN(C(=O)c5cccc(-c6nnco6)c5)C[C@@H]34)cc2)c1	395048
O=C(NC[3H])OC[C@@H]1[C@@H](c2ccc(-c3ccc4ccc(O)cc4c3)cc2)[C@@H]2CN(C(=O)c3cccc(-c4nnco4)c3)CC(=O)N12	395049
COC(=O)c1cccc(-c2ccc([C@@H]3[C@@H](COC(=O)NC[3H])N4C(=O)CN(C(=O)c5cccc(-c6nnco6)c5)C[C@@H]34)cc2)c1	395050
Nc1cc(-c2ccc([C@@H]3[C@@H](COC(=O)NC[3H])N4C(=O)CN(C(=O)c5cccc(-c6nnco6)c5)C[C@@H]34)cc2)ccc1Cl	395051
O=C(NC[3H])OC[C@@H]1[C@@H](c2ccc(-c3cnc4ccnn4c3)cc2)[C@@H]2CN(C(=O)c3cccc(-c4nnco4)c3)CC(=O)N12	395052
COc1ncc(-c2ccc([C@@H]3[C@@H](COC(=O)NC[3H])N4C(=O)CN(C(=O)c5cccc(-c6nnco6)c5)C[C@@H]34)cc2)cn1	395053
COc1cc(C(=O)O)cc(-c2ccc([C@@H]3[C@@H](COC(=O)NC[3H])N4C(=O)CN(C(=O)c5cccc(-c6nnco6)c5)C[C@@H]34)cc2)c1	395054
O=C(NC[3H])OC[C@@H]1[C@@H](c2ccc(-c3ccc(C(=O)O)cc3F)cc2)[C@@H]2CN(C(=O)c3cccc(-c4nnco4)c3)CC(=O)N12	395055
O=C(O)COc1cc(F)cc(-c2ccc([C@@H]3[C@@H](COC(=O)NC[3H])N4C(=O)CN(C(=O)c5cccc(-c6nnco6)c5)C[C@@H]34)cc2)c1	395056
COc1ccc(-c2ccc([C@@H]3[C@@H](COC(=O)NC[3H])N4C(=O)CN(C(=O)c5cccc(-c6nnco6)c5)C[C@@H]34)cc2)cc1OC(C)C	395057
Cc1cc(-c2ccc([C@@H]3[C@@H](COC(=O)NC[3H])N4C(=O)CN(C(=O)c5cccc(-c6nnco6)c5)C[C@@H]34)cc2)ccc1Cl	395058
O=C(NC[3H])OC[C@@H]1[C@@H](c2ccc(-c3cccc4c3OCCCO4)cc2)[C@@H]2CN(C(=O)c3cccc(-c4nnco4)c3)CC(=O)N12	395059
O=C(NC[3H])OC[C@@H]1[C@@H](c2ccc(-c3cc4ccccc4o3)cc2)[C@@H]2CN(C(=O)c3cccc(-c4nnco4)c3)CC(=O)N12	395060
Cn1nccc1-c1ccc([C@@H]2[C@@H](COC(=O)NC[3H])N3C(=O)CN(C(=O)c4cccc(-c5nnco5)c4)C[C@@H]23)cc1	395061
CC(C)(C)c1ccc(-c2ccc([C@@H]3[C@@H](COC(=O)NC[3H])N4C(=O)CN(C(=O)c5cccc(-c6nnco6)c5)C[C@@H]34)cc2)cc1	395062
O=C(NC[3H])OC[C@@H]1[C@@H](c2ccc(C=CC3CCCCC3)cc2)[C@@H]2CN(C(=O)c3cccc(-c4nnco4)c3)CC(=O)N12	395063
N#Cc1cc(-c2ccc([C@@H]3[C@@H](COC(=O)NC[3H])N4C(=O)CN(C(=O)c5cccc(-c6nnco6)c5)C[C@@H]34)cc2)ccc1Cl	395064
CC(C)c1nn(C)cc1-c1ccc([C@@H]2[C@@H](COC(=O)NC[3H])N3C(=O)CN(C(=O)c4cccc(-c5nnco5)c4)C[C@@H]23)cc1	395065
O=C1CC[C@@H](c2ccc(-c3ccc([C@@H]4[C@@H](COC(=O)NC[3H])N5C(=O)CN(C(=O)c6cccc(-c7nnco7)c6)C[C@@H]45)cc3)cc2)N1	395066
CC(C)(O)c1ccc(-c2ccc([C@@H]3[C@@H](COC(=O)NC[3H])N4C(=O)CN(C(=O)c5cccc(-c6nnco6)c5)C[C@@H]34)cc2)c(F)c1	395067
O=C(NC[3H])OC[C@@H]1[C@@H](c2ccc(C3=CCNCC3)cc2)[C@@H]2CN(C(=O)c3cccc(-c4nnco4)c3)CC(=O)N12	395068
CCc1ccc(-c2ccc([C@@H]3[C@@H](COC(=O)NC[3H])N4C(=O)CN(C(=O)c5cccc(-c6nnco6)c5)C[C@@H]34)cc2)cc1	395069
CC1(C)Cc2cc(-c3ccc([C@@H]4[C@@H](COC(=O)NC[3H])N5C(=O)CN(C(=O)c6cccc(-c7nnco7)c6)C[C@@H]45)cc3)ccc2O1	395070
Cc1ccc(OC(C)C)c(-c2ccc([C@@H]3[C@@H](COC(=O)NC[3H])N4C(=O)CN(C(=O)c5cccc(-c6nnco6)c5)C[C@@H]34)cc2)c1	395071
COC(=O)c1cc(O)cc(-c2ccc([C@@H]3[C@@H](COC(=O)NC[3H])N4C(=O)CN(C(=O)c5cccc(-c6nnco6)c5)C[C@@H]34)cc2)c1	395072
COc1ncccc1-c1ccc([C@@H]2[C@@H](COC(=O)NC[3H])N3C(=O)CN(C(=O)c4cccc(-c5nnco5)c4)C[C@@H]23)cc1	395073
O=C(NC[3H])OC[C@@H]1[C@@H](c2ccc(-c3ccc(CO)c(Cl)c3)cc2)[C@@H]2CN(C(=O)c3cccc(-c4nnco4)c3)CC(=O)N12	395074
O=C(NC[3H])OC[C@@H]1[C@@H](c2ccc(-c3cccc(Cn4cccn4)c3)cc2)[C@@H]2CN(C(=O)c3cccc(-c4nnco4)c3)CC(=O)N12	395075
Cc1nc(C)n(CCCC(=O)N(C)C[C@@H]2Oc3cc(-c4cccc(N)c4)ccc3S(=O)(=O)N([C@H](C)COC(=O)NC[3H])C[C@H]2C)n1	395076
Cc1cc(C)cc(-c2ccc([C@@H]3[C@@H](COC(=O)NC[3H])N4C(=O)CN(C(=O)c5ncoc5-c5ccon5)C[C@@H]34)cc2)c1	395077
COc1ccc2cc(-c3ccc([C@@H]4[C@@H](COC(=O)NC[3H])N5C(=O)CN(C(=O)c6ncoc6-c6ccon6)C[C@@H]45)cc3)ccc2c1	395078
COc1cc(-c2ccc([C@@H]3[C@@H](COC(=O)NC[3H])N4C(=O)CN(C(=O)c5ncoc5-c5ccon5)C[C@@H]34)cc2)cc(OC)c1OC	395079
COc1cccc(-c2ccc([C@@H]3[C@@H](COC(=O)NC[3H])N4C(=O)CN(C(=O)c5ncoc5-c5ccon5)C[C@@H]34)cc2)c1OC	395080
O=C(NC[3H])OC[C@@H]1[C@@H](c2ccc(-c3ccc(C(F)(F)F)cc3)cc2)[C@@H]2CN(C(=O)c3ncoc3-c3ccon3)CC(=O)N12	395081
CCOc1ccc(-c2ccc3c(c2)O[C@@H](CN(C)C(=O)CCCn2nc(C)nc2C)[C@H](C)CN([C@H](C)COC(=O)NC[3H])S3(=O)=O)cc1	395082
CCN(CC)Cc1ccc(-c2ccc([C@@H]3[C@@H](COC(=O)NC[3H])N4C(=O)CN(C(=O)c5ncoc5-c5ccon5)C[C@@H]34)cc2)cc1	395083
Cc1nc(C)n(CCCC(=O)N(C)C[C@@H]2Oc3cc(-c4cncnc4)ccc3S(=O)(=O)N([C@H](C)COC(=O)NC[3H])C[C@H]2C)n1	395084
CCc1cccc(-c2ccc([C@@H]3[C@@H](COC(=O)NC[3H])N4C(=O)CN(C(=O)c5ncoc5-c5ccon5)C[C@@H]34)cc2)c1	395085
Cc1nc(C)n(CCCC(=O)N(C)C[C@@H]2Oc3cc(-c4cnc(N(C)C)c(Cl)c4)ccc3S(=O)(=O)N([C@H](C)COC(=O)NC[3H])C[C@H]2C)n1	395086
CCn1ccc(-c2ccc([C@@H]3[C@@H](COC(=O)NC[3H])N4C(=O)CN(C(=O)c5ncoc5-c5ccon5)C[C@@H]34)cc2)n1	395087
O=C(NC[3H])OC[C@@H]1[C@@H](c2ccc(-c3cccc(Oc4ccccc4)c3)cc2)[C@@H]2CN(C(=O)c3ncoc3-c3ccon3)CC(=O)N12	395088
CCCCc1ccc(-c2ccc3c(c2)O[C@@H](CN(C)C(=O)CCCn2nc(C)nc2C)[C@H](C)CN([C@H](C)COC(=O)NC[3H])S3(=O)=O)cc1	395089
O=C(NC[3H])OC[C@@H]1[C@@H](c2ccc(-c3cccc4c3OCC4)cc2)[C@@H]2CN(C(=O)c3ncoc3-c3ccon3)CC(=O)N12	395090
C[C@H](O)c1ccc(-c2ccc([C@@H]3[C@@H](COC(=O)NC[3H])N4C(=O)CN(C(=O)c5ncoc5-c5ccon5)C[C@@H]34)cc2)cc1	395091
Nc1cc(-c2ccc([C@@H]3[C@@H](COC(=O)NC[3H])N4C(=O)CN(C(=O)c5ncoc5-c5ccon5)C[C@@H]34)cc2)ccc1F	395092
COc1ccc(C)cc1-c1ccc([C@@H]2[C@@H](COC(=O)NC[3H])N3C(=O)CN(C(=O)c4ncoc4-c4ccon4)C[C@@H]23)cc1	395093
C=CCNc1ncc(C(=O)N(C)C[C@@H]2Oc3cc(Br)ccc3S(=O)(=O)N([C@H](C)COC(=O)NC[3H])C[C@H]2C)s1	395094
CCOc1cc(F)ccc1-c1ccc([C@@H]2[C@@H](COC(=O)NC[3H])N3C(=O)CN(C(=O)c4ncoc4-c4ccon4)C[C@@H]23)cc1	395095
C[C@@H]1Cc2cc(-c3ccc([C@@H]4[C@@H](COC(=O)NC[3H])N5C(=O)CN(C(=O)c6ncoc6-c6ccon6)C[C@@H]45)cc3)ccc2O1	395096
Cn1c(=O)[nH]c2ccc(-c3ccc([C@@H]4[C@@H](COC(=O)NC[3H])N5C(=O)CN(C(=O)c6ncoc6-c6ccon6)C[C@@H]45)cc3)cc21	395097
CCOc1ccc(-c2ccc([C@@H]3[C@@H](COC(=O)NC[3H])N4C(=O)CN(C(=O)c5ncoc5-c5ccon5)C[C@@H]34)cc2)cc1C	395098
C=CCNc1ncc(C(=O)N(C)C[C@@H]2Oc3cc(-c4cc(OC)cc(OC)c4)ccc3S(=O)(=O)N([C@H](C)COC(=O)NC[3H])C[C@H]2C)s1	395099
Cc1ccc(Cl)cc1-c1ccc([C@@H]2[C@@H](COC(=O)NC[3H])N3C(=O)CN(C(=O)c4ncoc4-c4ccon4)C[C@@H]23)cc1	395100
C=CCNc1ncc(C(=O)N(C)C[C@@H]2Oc3cc(-c4cccc(C)c4C)ccc3S(=O)(=O)N([C@H](C)COC(=O)NC[3H])C[C@H]2C)s1	395101
COc1ccc(-c2ccc([C@@H]3[C@@H](COC(=O)NC[3H])N4C(=O)CN(C(=O)c5ncoc5-c5ccon5)C[C@@H]34)cc2)cc1C	395102
C=CCNc1ncc(C(=O)N(C)C[C@@H]2Oc3cc(-c4ccc5ccccc5c4)ccc3S(=O)(=O)N([C@H](C)COC(=O)NC[3H])C[C@H]2C)s1	395103
C=CCNc1ncc(C(=O)N(C)C[C@@H]2Oc3cc(-c4cc(F)c(F)c(F)c4)ccc3S(=O)(=O)N([C@H](C)COC(=O)NC[3H])C[C@H]2C)s1	395104
COc1cc(C(=O)O)ccc1-c1ccc([C@@H]2[C@@H](COC(=O)NC[3H])N3C(=O)CN(C(=O)c4csnc4Cl)C[C@@H]23)cc1.COc1cc(C(=O)O)ccc1-c1nscc1C(=O)N1CC(=O)N2[C@H](COC(=O)NC[3H])[C@@H](c3ccc(Br)cc3)[C@@H]2C1	395105
C=CCNc1ncc(C(=O)N(C)C[C@@H]2Oc3cc(-c4ccc(CCN(C)C)cc4)ccc3S(=O)(=O)N([C@H](C)COC(=O)NC[3H])C[C@H]2C)s1	395106
CN(C)Cc1cc(-c2ccc([C@@H]3[C@@H](COC(=O)NC[3H])N4C(=O)CN(C(=O)c5csnc5Cl)C[C@@H]34)cc2)ccc1F.CN(C)Cc1cc(-c2nscc2C(=O)N2CC(=O)N3[C@H](COC(=O)NC[3H])[C@@H](c4ccc(Br)cc4)[C@@H]3C2)ccc1F	395107
C=CCNc1ncc(C(=O)N(C)C[C@@H]2Oc3cc(-c4cccc(COC(C)C)c4)ccc3S(=O)(=O)N([C@H](C)COC(=O)NC[3H])C[C@H]2C)s1	395108
C=CCNc1ncc(C(=O)N(C)C[C@@H]2Oc3cc(-c4ccc(C(N)=O)cc4)ccc3S(=O)(=O)N([C@H](C)COC(=O)NC[3H])C[C@H]2C)s1	395109
Cc1ccc(-c2ccc([C@@H]3[C@@H](COC(=O)NC[3H])N4C(=O)CN(C(=O)c5csnc5Cl)C[C@@H]34)cc2)c(Cl)c1.Cc1ccc(-c2nscc2C(=O)N2CC(=O)N3[C@H](COC(=O)NC[3H])[C@@H](c4ccc(Br)cc4)[C@@H]3C2)c(Cl)c1	395110
C=CCNc1ncc(C(=O)N(C)C[C@@H]2Oc3cc(-c4cccc(CN)c4)ccc3S(=O)(=O)N([C@H](C)COC(=O)NC[3H])C[C@H]2C)s1	395111
CC(=O)c1ccc(-c2ccc([C@@H]3[C@@H](COC(=O)NC[3H])N4C(=O)CN(C(=O)c5csnc5Cl)C[C@@H]34)cc2)cc1.CC(=O)c1ccc(-c2nscc2C(=O)N2CC(=O)N3[C@H](COC(=O)NC[3H])[C@@H](c4ccc(Br)cc4)[C@@H]3C2)cc1	395112
C=CCNc1ncc(C(=O)N(C)C[C@@H]2Oc3cc(-c4ccnc(N(C)C)c4)ccc3S(=O)(=O)N([C@H](C)COC(=O)NC[3H])C[C@H]2C)s1	395113
COC(=O)c1cc(F)cc(-c2ccc([C@@H]3[C@@H](COC(=O)NC[3H])N4C(=O)CN(C(=O)c5csnc5Cl)C[C@@H]34)cc2)c1.COC(=O)c1cc(F)cc(-c2nscc2C(=O)N2CC(=O)N3[C@H](COC(=O)NC[3H])[C@@H](c4ccc(Br)cc4)[C@@H]3C2)c1	395114
C=CCNc1ncc(C(=O)N(C)C[C@@H]2Oc3cc(-c4ccc(C)c(Cl)c4)ccc3S(=O)(=O)N([C@H](C)COC(=O)NC[3H])C[C@H]2C)s1	395115
C=CCNc1ncc(C(=O)N(C)C[C@@H]2Oc3cc(-c4ccc(F)nc4)ccc3S(=O)(=O)N([C@H](C)COC(=O)NC[3H])C[C@H]2C)s1	395116
C=CCNc1ncc(C(=O)N(C)C[C@@H]2Oc3cc(-c4ccccc4)ccc3S(=O)(=O)N([C@H](C)COC(=O)NC[3H])C[C@H]2C)s1	395117
C=CCNc1ncc(C(=O)N(C)C[C@@H]2Oc3cc(-c4cccc(NC(C)=O)c4)ccc3S(=O)(=O)N([C@H](C)COC(=O)NC[3H])C[C@H]2C)s1	395118
CNC(=O)Nc1ccc(-c2ccc([C@@H]3[C@@H](COC(=O)NC[3H])N4C(=O)CN(C(=O)c5csnc5Cl)C[C@@H]34)cc2)cc1.CNC(=O)Nc1ccc(-c2nscc2C(=O)N2CC(=O)N3[C@H](COC(=O)NC[3H])[C@@H](c4ccc(Br)cc4)[C@@H]3C2)cc1	395119
C=CCNc1ncc(C(=O)N(C)C[C@@H]2Oc3cc(-c4ccc(CO)cc4)ccc3S(=O)(=O)N([C@H](C)COC(=O)NC[3H])C[C@H]2C)s1	395120
C=CCNc1ncc(C(=O)N(C)C[C@@H]2Oc3cc(-c4ccc(OC)c(Cl)c4)ccc3S(=O)(=O)N([C@H](C)COC(=O)NC[3H])C[C@H]2C)s1	395121
O=C(O)CCc1cccc(-c2ccc([C@@H]3[C@@H](COC(=O)NC[3H])N4C(=O)CN(C(=O)c5csnc5Cl)C[C@@H]34)cc2)c1.O=C(O)CCc1cccc(-c2nscc2C(=O)N2CC(=O)N3[C@H](COC(=O)NC[3H])[C@@H](c4ccc(Br)cc4)[C@@H]3C2)c1	395122
C=CCNc1ncc(C(=O)N(C)C[C@@H]2Oc3cc(-c4ccc(OC(C)C)c(C)c4)ccc3S(=O)(=O)N([C@H](C)COC(=O)NC[3H])C[C@H]2C)s1	395123
C=CCNc1ncc(C(=O)N(C)C[C@@H]2Oc3cc(-c4ccc(C)cc4)ccc3S(=O)(=O)N([C@H](C)COC(=O)NC[3H])C[C@H]2C)s1	395124
O=C(NC[3H])OC[C@@H]1[C@@H](c2ccc(-c3cccc4ccoc34)cc2)[C@@H]2CN(C(=O)c3csnc3Cl)CC(=O)N12.O=C(NC[3H])OC[C@@H]1[C@@H](c2ccc(Br)cc2)[C@@H]2CN(C(=O)c3csnc3-c3cccc4ccoc34)CC(=O)N12	395125
C=CCNc1ncc(C(=O)N(C)C[C@@H]2Oc3cc(Br)ccc3S(=O)(=O)N([C@H](C)COC(=O)NC[3H])C[C@H]2C)s1	395126
C=CCNc1ncc(C(=O)N(C)C[C@@H]2Oc3cc(-c4cccc(Cl)c4)ccc3S(=O)(=O)N([C@H](C)COC(=O)NC[3H])C[C@H]2C)s1	395127
C=CCNc1ncc(C(=O)N(C)C[C@@H]2Oc3cc(-c4ccc(OCCC)c(Cl)c4)ccc3S(=O)(=O)N([C@H](C)COC(=O)NC[3H])C[C@H]2C)s1	395128
Cc1cc(-c2ccc([C@@H]3[C@@H](COC(=O)NC[3H])N4C(=O)CN(C(=O)c5csnc5Cl)C[C@@H]34)cc2)ccc1F.Cc1cc(-c2nscc2C(=O)N2CC(=O)N3[C@H](COC(=O)NC[3H])[C@@H](c4ccc(Br)cc4)[C@@H]3C2)ccc1F	395129
COC(=O)CCc1cccc(-c2ccc([C@@H]3[C@@H](COC(=O)NC[3H])N4C(=O)CN(C(=O)c5csnc5Cl)C[C@@H]34)cc2)c1.COC(=O)CCc1cccc(-c2nscc2C(=O)N2CC(=O)N3[C@H](COC(=O)NC[3H])[C@@H](c4ccc(Br)cc4)[C@@H]3C2)c1	395130
O=C(NC[3H])OC[C@@H]1[C@@H](c2ccc(-c3ccc4ccc(O)cc4c3)cc2)[C@@H]2CN(C(=O)c3csnc3Cl)CC(=O)N12.O=C(NC[3H])OC[C@@H]1[C@@H](c2ccc(Br)cc2)[C@@H]2CN(C(=O)c3csnc3-c3ccc4ccc(O)cc4c3)CC(=O)N12	395131
COC(=O)c1cccc(-c2ccc([C@@H]3[C@@H](COC(=O)NC[3H])N4C(=O)CN(C(=O)c5csnc5Cl)C[C@@H]34)cc2)c1.COC(=O)c1cccc(-c2nscc2C(=O)N2CC(=O)N3[C@H](COC(=O)NC[3H])[C@@H](c4ccc(Br)cc4)[C@@H]3C2)c1	395132
Nc1cc(-c2ccc([C@@H]3[C@@H](COC(=O)NC[3H])N4C(=O)CN(C(=O)c5csnc5Cl)C[C@@H]34)cc2)ccc1Cl.Nc1cc(-c2nscc2C(=O)N2CC(=O)N3[C@H](COC(=O)NC[3H])[C@@H](c4ccc(Br)cc4)[C@@H]3C2)ccc1Cl	395133
O=C(NC[3H])OC[C@@H]1[C@@H](c2ccc(-c3cnc4ccnn4c3)cc2)[C@@H]2CN(C(=O)c3csnc3Cl)CC(=O)N12.O=C(NC[3H])OC[C@@H]1[C@@H](c2ccc(Br)cc2)[C@@H]2CN(C(=O)c3csnc3-c3cnc4ccnn4c3)CC(=O)N12	395134
COc1cc(C(=O)O)cc(-c2ccc([C@@H]3[C@@H](COC(=O)NC[3H])N4C(=O)CN(C(=O)c5csnc5Cl)C[C@@H]34)cc2)c1.COc1cc(C(=O)O)cc(-c2nscc2C(=O)N2CC(=O)N3[C@H](COC(=O)NC[3H])[C@@H](c4ccc(Br)cc4)[C@@H]3C2)c1	395135
O=C(O)COc1cc(F)cc(-c2ccc([C@@H]3[C@@H](COC(=O)NC[3H])N4C(=O)CN(C(=O)c5csnc5Cl)C[C@@H]34)cc2)c1.O=C(O)COc1cc(F)cc(-c2nscc2C(=O)N2CC(=O)N3[C@H](COC(=O)NC[3H])[C@@H](c4ccc(Br)cc4)[C@@H]3C2)c1	395136
Cc1cc(-c2ccc([C@@H]3[C@@H](COC(=O)NC[3H])N4C(=O)CN(C(=O)c5csnc5Cl)C[C@@H]34)cc2)ccc1Cl.Cc1cc(-c2nscc2C(=O)N2CC(=O)N3[C@H](COC(=O)NC[3H])[C@@H](c4ccc(Br)cc4)[C@@H]3C2)ccc1Cl	395137
O=C(NC[3H])OC[C@@H]1[C@@H](c2ccc(-c3cc4ccccc4o3)cc2)[C@@H]2CN(C(=O)c3csnc3Cl)CC(=O)N12.O=C(NC[3H])OC[C@@H]1[C@@H](c2ccc(Br)cc2)[C@@H]2CN(C(=O)c3csnc3-c3cc4ccccc4o3)CC(=O)N12	395138
CC(C)(C)c1ccc(-c2ccc([C@@H]3[C@@H](COC(=O)NC[3H])N4C(=O)CN(C(=O)c5csnc5Cl)C[C@@H]34)cc2)cc1.CC(C)(C)c1ccc(-c2nscc2C(=O)N2CC(=O)N3[C@H](COC(=O)NC[3H])[C@@H](c4ccc(Br)cc4)[C@@H]3C2)cc1	395139
O=C(NC[3H])OC[C@@H]1[C@@H](c2ccc(C=CC3CCCCC3)cc2)[C@@H]2CN(C(=O)c3csnc3Cl)CC(=O)N12.O=C(NC[3H])OC[C@@H]1[C@@H](c2ccc(Br)cc2)[C@@H]2CN(C(=O)c3csnc3C=CC3CCCCC3)CC(=O)N12	395140
N#Cc1cc(-c2ccc([C@@H]3[C@@H](COC(=O)NC[3H])N4C(=O)CN(C(=O)c5csnc5Cl)C[C@@H]34)cc2)ccc1Cl.N#Cc1cc(-c2nscc2C(=O)N2CC(=O)N3[C@H](COC(=O)NC[3H])[C@@H](c4ccc(Br)cc4)[C@@H]3C2)ccc1Cl	395141
CC(C)(O)c1ccc(-c2ccc([C@@H]3[C@@H](COC(=O)NC[3H])N4C(=O)CN(C(=O)c5csnc5Cl)C[C@@H]34)cc2)c(F)c1.CC(C)(O)c1ccc(-c2nscc2C(=O)N2CC(=O)N3[C@H](COC(=O)NC[3H])[C@@H](c4ccc(Br)cc4)[C@@H]3C2)c(F)c1	395142
COCCc1cccc(-c2ccc([C@@H]3[C@@H](COC(=O)NC[3H])N4C(=O)CN(C(=O)c5csnc5Cl)C[C@@H]34)cc2)c1.COCCc1cccc(-c2nscc2C(=O)N2CC(=O)N3[C@H](COC(=O)NC[3H])[C@@H](c4ccc(Br)cc4)[C@@H]3C2)c1	395143
CCc1ccc(-c2ccc([C@@H]3[C@@H](COC(=O)NC[3H])N4C(=O)CN(C(=O)c5csnc5Cl)C[C@@H]34)cc2)cc1.CCc1ccc(-c2nscc2C(=O)N2CC(=O)N3[C@H](COC(=O)NC[3H])[C@@H](c4ccc(Br)cc4)[C@@H]3C2)cc1	395144
Cc1ccc(OC(C)C)c(-c2ccc([C@@H]3[C@@H](COC(=O)NC[3H])N4C(=O)CN(C(=O)c5csnc5Cl)C[C@@H]34)cc2)c1.Cc1ccc(OC(C)C)c(-c2nscc2C(=O)N2CC(=O)N3[C@H](COC(=O)NC[3H])[C@@H](c4ccc(Br)cc4)[C@@H]3C2)c1	395145
O=C(NC[3H])OC[C@@H]1[C@@H](c2ccc(-c3cc(F)cc(F)c3)cc2)[C@@H]2CN(C(=O)c3csnc3Cl)CC(=O)N12.O=C(NC[3H])OC[C@@H]1[C@@H](c2ccc(Br)cc2)[C@@H]2CN(C(=O)c3csnc3-c3cc(F)cc(F)c3)CC(=O)N12	395146
COc1ncccc1-c1ccc([C@@H]2[C@@H](COC(=O)NC[3H])N3C(=O)CN(C(=O)c4csnc4Cl)C[C@@H]23)cc1.COc1ncccc1-c1nscc1C(=O)N1CC(=O)N2[C@H](COC(=O)NC[3H])[C@@H](c3ccc(Br)cc3)[C@@H]2C1	395147
O=C(NC[3H])OC[C@@H]1[C@@H](c2ccc(-c3cccc(Cn4cccn4)c3)cc2)[C@@H]2CN(C(=O)c3csnc3Cl)CC(=O)N12.O=C(NC[3H])OC[C@@H]1[C@@H](c2ccc(Br)cc2)[C@@H]2CN(C(=O)c3csnc3-c3cccc(Cn4cccn4)c3)CC(=O)N12	395148
COc1ccc(F)c(-c2ccc([C@@H]3[C@@H](COC(=O)NC[3H])N4C(=O)CN(C(=O)c5csnc5Cl)C[C@@H]34)cc2)c1.COc1ccc(F)c(-c2nscc2C(=O)N2CC(=O)N3[C@H](COC(=O)NC[3H])[C@@H](c4ccc(Br)cc4)[C@@H]3C2)c1	395149
COCCn1cc(C(=O)N(C)C[C@@H]2Oc3cc(-c4cccc(Oc5ccccc5)c4)ccc3S(=O)(=O)N([C@H](C)COC(=O)NC[3H])C[C@H]2C)c(C)n1	395150
COCCn1cc(C(=O)N(C)C[C@@H]2Oc3cc(-c4cccc5c4OCC5)ccc3S(=O)(=O)N([C@H](C)COC(=O)NC[3H])C[C@H]2C)c(C)n1	395151
COCCn1cc(C(=O)N(C)C[C@@H]2Oc3cc(-c4ccc([C@H](C)O)cc4)ccc3S(=O)(=O)N([C@H](C)COC(=O)NC[3H])C[C@H]2C)c(C)n1	395152
COCCn1cc(C(=O)N(C)C[C@@H]2Oc3cc(-c4ccc(F)c(N)c4)ccc3S(=O)(=O)N([C@H](C)COC(=O)NC[3H])C[C@H]2C)c(C)n1	395153
COCCn1cc(C(=O)N(C)C[C@@H]2Oc3cc(-c4cc(C)ccc4OC)ccc3S(=O)(=O)N([C@H](C)COC(=O)NC[3H])C[C@H]2C)c(C)n1	395154
CCOc1cc(F)ccc1-c1ccc2c(c1)O[C@@H](CN(C)C(=O)c1cn(CCOC)nc1C)[C@H](C)CN([C@H](C)COC(=O)NC[3H])S2(=O)=O	395155
COCCn1cc(C(=O)N(C)C[C@@H]2Oc3cc(-c4ccc5c(c4)C[C@@H](C)O5)ccc3S(=O)(=O)N([C@H](C)COC(=O)NC[3H])C[C@H]2C)c(C)n1	395156
COCCn1cc(C(=O)N(C)C[C@@H]2Oc3cc(-c4ccc5[nH]c(=O)n(C)c5c4)ccc3S(=O)(=O)N([C@H](C)COC(=O)NC[3H])C[C@H]2C)c(C)n1	395157
CCOc1ccc(-c2ccc3c(c2)O[C@@H](CN(C)C(=O)c2cn(CCOC)nc2C)[C@H](C)CN([C@H](C)COC(=O)NC[3H])S3(=O)=O)cc1C	395158
COCCn1cc(C(=O)N(C)C[C@@H]2Oc3cc(-c4cc(Cl)ccc4C)ccc3S(=O)(=O)N([C@H](C)COC(=O)NC[3H])C[C@H]2C)c(C)n1	395159
CCCOc1cccc(-c2ccc3c(c2)O[C@@H](CN(C)C(=O)c2cn(CCOC)nc2C)[C@H](C)CN([C@H](C)COC(=O)NC[3H])S3(=O)=O)c1	395160
COCCn1cc(C(=O)N(C)C[C@@H]2Oc3cc(-c4ccc(OC)c(C)c4)ccc3S(=O)(=O)N([C@H](C)COC(=O)NC[3H])C[C@H]2C)c(C)n1	395161
COCCn1cc(C(=O)N(C)C[C@@H]2Oc3cc(-c4cccc5c4CNC5=O)ccc3S(=O)(=O)N([C@H](C)COC(=O)NC[3H])C[C@H]2C)c(C)n1	395162
CCOc1ccccc1-c1ccc2c(c1)O[C@@H](CN(C)C(=O)c1cn(CCOC)nc1C)[C@H](C)CN([C@H](C)COC(=O)NC[3H])S2(=O)=O	395163
CNC(=O)c1ccc(-c2ccc3c(c2)O[C@@H](CN(C)C(=O)c2cn(CCOC)nc2C)[C@H](C)CN([C@H](C)COC(=O)NC[3H])S3(=O)=O)cc1C	395164
COCCn1cc(C(=O)N(C)C[C@@H]2Oc3cc(-c4cccc(C(=O)NC(C)C)c4)ccc3S(=O)(=O)N([C@H](C)COC(=O)NC[3H])C[C@H]2C)c(C)n1	395165
COCCn1cc(C(=O)N(C)C[C@@H]2Oc3cc(-c4cccc(C(=O)OC)c4F)ccc3S(=O)(=O)N([C@H](C)COC(=O)NC[3H])C[C@H]2C)c(C)n1	395166
COCCn1cc(C(=O)N(C)C[C@@H]2Oc3cc(-c4cccc(Cl)c4C)ccc3S(=O)(=O)N([C@H](C)COC(=O)NC[3H])C[C@H]2C)c(C)n1	395167
COCCn1cc(C(=O)N(C)C[C@@H]2Oc3cc(-c4ccc(S(C)(=O)=O)cc4)ccc3S(=O)(=O)N([C@H](C)COC(=O)NC[3H])C[C@H]2C)c(C)n1	395168
COCCn1cc(C(=O)N(C)C[C@@H]2Oc3cc(-c4cc(Cl)cc(C(=O)O)c4)ccc3S(=O)(=O)N([C@H](C)COC(=O)NC[3H])C[C@H]2C)c(C)n1	395169
COCCn1cc(C(=O)N(C)C[C@@H]2Oc3cc(C4=CC[C@H](C(C)(C)C)CC4)ccc3S(=O)(=O)N([C@H](C)COC(=O)NC[3H])C[C@H]2C)c(C)n1	395170
COCCn1cc(C(=O)N(C)C[C@@H]2Oc3cc(-c4ccc5nc(C)ccc5c4)ccc3S(=O)(=O)N([C@H](C)COC(=O)NC[3H])C[C@H]2C)c(C)n1	395171
COCCn1cc(C(=O)N(C)C[C@@H]2Oc3cc(-c4ccc(Cl)c(C(=O)O)c4)ccc3S(=O)(=O)N([C@H](C)COC(=O)NC[3H])C[C@H]2C)c(C)n1	395172
COCCn1cc(C(=O)N(C)C[C@@H]2Oc3cc(-c4ccc(C(=O)O)c(F)c4)ccc3S(=O)(=O)N([C@H](C)COC(=O)NC[3H])C[C@H]2C)c(C)n1	395173
CCOC(=O)c1cccc(-c2ccc3c(c2)O[C@@H](CN(C)C(=O)c2cn(CCOC)nc2C)[C@H](C)CN([C@H](C)COC(=O)NC[3H])S3(=O)=O)c1	395174
COCCn1cc(C(=O)N(C)C[C@@H]2Oc3cc(-c4cccc(CO)c4)ccc3S(=O)(=O)N([C@H](C)COC(=O)NC[3H])C[C@H]2C)c(C)n1	395175
COCCn1cc(C(=O)N(C)C[C@@H]2Oc3cc(-c4cccc(C(=O)O)c4F)ccc3S(=O)(=O)N([C@H](C)COC(=O)NC[3H])C[C@H]2C)c(C)n1	395176
COCCn1cc(C(=O)N(C)C[C@@H]2Oc3cc(-c4cccc(C(=O)O)c4)ccc3S(=O)(=O)N([C@H](C)COC(=O)NC[3H])C[C@H]2C)c(C)n1	395177
COCCc1cccc(-c2ccc3c(c2)O[C@@H](CN(C)C(=O)c2n[nH]c([N+](=O)[O-])c2Cl)[C@H](C)CN([C@H](C)COC(=O)NC[3H])S3(=O)=O)c1	395178
CCc1ccc(-c2ccc3c(c2)O[C@@H](CN(C)C(=O)c2n[nH]c([N+](=O)[O-])c2Cl)[C@H](C)CN([C@H](C)COC(=O)NC[3H])S3(=O)=O)cc1	395179
C[C@@H]1CN([C@H](C)COC(=O)NC[3H])S(=O)(=O)c2ccc(-c3ccc4c(c3)CC(C)(C)O4)cc2O[C@H]1CN(C)C(=O)c1n[nH]c([N+](=O)[O-])c1Cl	395180
Cc1ccc(OC(C)C)c(-c2ccc3c(c2)O[C@@H](CN(C)C(=O)c2n[nH]c([N+](=O)[O-])c2Cl)[C@H](C)CN([C@H](C)COC(=O)NC[3H])S3(=O)=O)c1	395181
C[C@@H]1CN([C@H](C)COC(=O)NC[3H])S(=O)(=O)c2ccc(-c3cc(F)cc(F)c3)cc2O[C@H]1CN(C)C(=O)c1n[nH]c([N+](=O)[O-])c1Cl	395182
COC(=O)c1cc(O)cc(-c2ccc3c(c2)O[C@@H](CN(C)C(=O)c2n[nH]c([N+](=O)[O-])c2Cl)[C@H](C)CN([C@H](C)COC(=O)NC[3H])S3(=O)=O)c1	395183
COc1ncccc1-c1ccc2c(c1)O[C@@H](CN(C)C(=O)c1n[nH]c([N+](=O)[O-])c1Cl)[C@H](C)CN([C@H](C)COC(=O)NC[3H])S2(=O)=O	395184
C[C@@H]1CN([C@H](C)COC(=O)NC[3H])S(=O)(=O)c2ccc(-c3ccc(CO)c(Cl)c3)cc2O[C@H]1CN(C)C(=O)c1n[nH]c([N+](=O)[O-])c1Cl	395185
C[C@@H]1CN([C@H](C)COC(=O)NC[3H])S(=O)(=O)c2ccc(-c3cccc(Cn4cccn4)c3)cc2O[C@H]1CN(C)C(=O)c1n[nH]c([N+](=O)[O-])c1Cl	395186
C[C@@H]1CN([C@H](C)COC(=O)NC[3H])S(=O)(=O)c2ccc(-c3ccc4nnn(C)c4c3)cc2O[C@H]1CN(C)C(=O)c1n[nH]c([N+](=O)[O-])c1Cl	395187
COc1ccc(F)c(-c2ccc3c(c2)O[C@@H](CN(C)C(=O)c2n[nH]c([N+](=O)[O-])c2Cl)[C@H](C)CN([C@H](C)COC(=O)NC[3H])S3(=O)=O)c1	395188
CCOc1ncccc1-c1ccc2c(c1)O[C@@H](CN(C)C(=O)c1n[nH]c([N+](=O)[O-])c1Cl)[C@H](C)CN([C@H](C)COC(=O)NC[3H])S2(=O)=O	395189
CC(=O)c1cccc(-c2ccc3c(c2)O[C@@H](CN(C)C(=O)c2n[nH]c([N+](=O)[O-])c2Cl)[C@H](C)CN([C@H](C)COC(=O)NC[3H])S3(=O)=O)c1	395190
C[C@@H]1CN([C@H](C)COC(=O)NC[3H])S(=O)(=O)c2ccc(-c3ccc(CCC(=O)O)cc3)cc2O[C@H]1CN(C)C(=O)c1n[nH]c([N+](=O)[O-])c1Cl	395191
C[C@@H]1CN([C@H](C)COC(=O)NC[3H])S(=O)(=O)c2ccc(-c3ccc(S(C)(=O)=O)cc3)cc2O[C@H]1CN(C)C(=O)c1n[nH]c([N+](=O)[O-])c1Cl	395192
CCc1ccccc1-c1ccc2c(c1)O[C@@H](CN(C)C(=O)c1n[nH]c([N+](=O)[O-])c1Cl)[C@H](C)CN([C@H](C)COC(=O)NC[3H])S2(=O)=O	395193
C[C@@H]1CN([C@H](C)COC(=O)NC[3H])S(=O)(=O)c2ccc(-c3cccc(N)c3)cc2O[C@H]1CN(C)C(=O)c1n[nH]c([N+](=O)[O-])c1Cl	395194
CCOc1ccc(-c2ccc3c(c2)O[C@@H](CN(C)C(=O)c2n[nH]c([N+](=O)[O-])c2Cl)[C@H](C)CN([C@H](C)COC(=O)NC[3H])S3(=O)=O)cc1	395195
C[C@@H]1CN([C@H](C)COC(=O)NC[3H])S(=O)(=O)c2ccc(-c3cncnc3)cc2O[C@H]1CN(C)C(=O)c1n[nH]c([N+](=O)[O-])c1Cl	395196
C[C@@H]1CN([C@H](C)COC(=O)NC[3H])S(=O)(=O)c2ccc(-c3ccc(Cl)c(Cl)c3)cc2O[C@H]1CN(C)C(=O)c1n[nH]c([N+](=O)[O-])c1Cl	395197
CCCCc1ccc(-c2ccc3c(c2)O[C@@H](CN(C)C(=O)c2n[nH]c([N+](=O)[O-])c2Cl)[C@H](C)CN([C@H](C)COC(=O)NC[3H])S3(=O)=O)cc1	395198
COC1(C(=O)N(C)C[C@@H]2Oc3cc(Br)ccc3S(=O)(=O)N([C@H](C)COC(=O)NC[3H])C[C@H]2C)CS(=O)(=O)C1	395199
COc1cc(OC)cc(-c2ccc3c(c2)O[C@@H](CN(C)C(=O)C2(OC)CS(=O)(=O)C2)[C@H](C)CN([C@H](C)COC(=O)NC[3H])S3(=O)=O)c1	395200
COC1(C(=O)N(C)C[C@@H]2Oc3cc(-c4cccc(C)c4C)ccc3S(=O)(=O)N([C@H](C)COC(=O)NC[3H])C[C@H]2C)CS(=O)(=O)C1	395201
COC1(C(=O)N(C)C[C@@H]2Oc3cc(-c4ccc5ccccc5c4)ccc3S(=O)(=O)N([C@H](C)COC(=O)NC[3H])C[C@H]2C)CS(=O)(=O)C1	395202
COC1(C(=O)N(C)C[C@@H]2Oc3cc(-c4cc(F)c(F)c(F)c4)ccc3S(=O)(=O)N([C@H](C)COC(=O)NC[3H])C[C@H]2C)CS(=O)(=O)C1	395203
COC1(C(=O)N(C)C[C@@H]2Oc3cc(-c4ccc(C)cc4F)ccc3S(=O)(=O)N([C@H](C)COC(=O)NC[3H])C[C@H]2C)CS(=O)(=O)C1	395204
COC1(C(=O)N(C)C[C@@H]2Oc3cc(-c4ccc5cc[nH]c5c4)ccc3S(=O)(=O)N([C@H](C)COC(=O)NC[3H])C[C@H]2C)CS(=O)(=O)C1	395205
C[C@@H]1CN([C@H](C)COC(=O)NC[3H])S(=O)(=O)c2ccc(-c3ccc(COC(C)(C)C)cc3)cc2O[C@H]1CN(C)C(=O)c1nc2c(s1)CCC2	395206
Cc1ccc(-c2ccc3c(c2)O[C@@H](CN(C)C(=O)c2nc4c(s2)CCC4)[C@H](C)CN([C@H](C)COC(=O)NC[3H])S3(=O)=O)cc1Cl	395207
C[C@@H]1CN([C@H](C)COC(=O)NC[3H])S(=O)(=O)c2ccc(-c3ccc(F)nc3)cc2O[C@H]1CN(C)C(=O)c1nc2c(s1)CCC2	395208
C[C@@H]1CN([C@H](C)COC(=O)NC[3H])S(=O)(=O)c2ccc(-c3ccccc3)cc2O[C@H]1CN(C)C(=O)c1nc2c(s1)CCC2	395209
C[C@@H]1CN([C@H](C)COC(=O)NC[3H])S(=O)(=O)c2ccc(-c3ccc(Cl)c(F)c3)cc2O[C@H]1CN(C)C(=O)c1nc2c(s1)CCC2	395210
C[C@@H]1CN([C@H](C)COC(=O)NC[3H])S(=O)(=O)c2ccc(-c3ccc(CO)cc3)cc2O[C@H]1CN(C)C(=O)c1nc2c(s1)CCC2	395211
COc1ccc(-c2ccc3c(c2)O[C@@H](CN(C)C(=O)c2nc4c(s2)CCC4)[C@H](C)CN([C@H](C)COC(=O)NC[3H])S3(=O)=O)cc1Cl	395212
Cc1cc(-c2ccc3c(c2)O[C@@H](CN(C)C(=O)c2nc4c(s2)CCC4)[C@H](C)CN([C@H](C)COC(=O)NC[3H])S3(=O)=O)ccc1OC(C)C	395213
C[C@@H]1CN([C@H](C)COC(=O)NC[3H])S(=O)(=O)c2ccc(Br)cc2O[C@H]1CN(C)C(=O)c1nc2c(s1)CCC2	395214
C[C@@H]1CN([C@H](C)COC(=O)NC[3H])S(=O)(=O)c2ccc(-c3cccc(Cl)c3)cc2O[C@H]1CN(C)C(=O)c1nc2c(s1)CCC2	395215
CCCOc1ccc(-c2ccc3c(c2)O[C@@H](CN(C)C(=O)c2nc4c(s2)CCC4)[C@H](C)CN([C@H](C)COC(=O)NC[3H])S3(=O)=O)cc1Cl	395216
Cc1cc(C)cc(-c2ccc3c(c2)O[C@@H](CN(C)C(=O)c2nc4c(s2)CCC4)[C@H](C)CN([C@H](C)COC(=O)NC[3H])S3(=O)=O)c1	395217
COc1ccc2cc(-c3ccc4c(c3)O[C@@H](CN(C)C(=O)c3nc5c(s3)CCC5)[C@H](C)CN([C@H](C)COC(=O)NC[3H])S4(=O)=O)ccc2c1	395218
COc1cc(-c2ccc3c(c2)O[C@@H](CN(C)C(=O)c2nc4c(s2)CCC4)[C@H](C)CN([C@H](C)COC(=O)NC[3H])S3(=O)=O)cc(OC)c1OC	395219
COc1cccc(-c2ccc3c(c2)O[C@@H](CN(C)C(=O)c2nc4c(s2)CCC4)[C@H](C)CN([C@H](C)COC(=O)NC[3H])S3(=O)=O)c1OC	395220
C[C@@H]1CN([C@H](C)COC(=O)NC[3H])S(=O)(=O)c2ccc(-c3ccc(C(F)(F)F)cc3)cc2O[C@H]1CN(C)C(=O)c1nc2c(s1)CCC2	395221
CCN(CC)Cc1ccc(-c2ccc3c(c2)O[C@@H](CN(C)C(=O)c2nc4c(s2)CCC4)[C@H](C)CN([C@H](C)COC(=O)NC[3H])S3(=O)=O)cc1	395222
CCc1cccc(-c2ccc3c(c2)O[C@@H](CN(C)C(=O)c2nc4c(s2)CCC4)[C@H](C)CN([C@H](C)COC(=O)NC[3H])S3(=O)=O)c1	395223
CCn1ccc(-c2ccc3c(c2)O[C@@H](CN(C)C(=O)c2nc4c(s2)CCC4)[C@H](C)CN([C@H](C)COC(=O)NC[3H])S3(=O)=O)n1	395224
C[C@@H]1CN([C@H](C)COC(=O)NC[3H])S(=O)(=O)c2ccc(-c3cccc(Oc4ccccc4)c3)cc2O[C@H]1CN(C)C(=O)c1nc2c(s1)CCC2	395225
C[C@@H]1CN([C@H](C)COC(=O)NC[3H])S(=O)(=O)c2ccc(-c3cccc4c3OCC4)cc2O[C@H]1CN(C)C(=O)c1nc2c(s1)CCC2	395226
C[C@H](O)c1ccc(-c2ccc3c(c2)O[C@@H](CN(C)C(=O)c2nc4c(s2)CCC4)[C@H](C)CN([C@H](C)COC(=O)NC[3H])S3(=O)=O)cc1	395227
C[C@@H]1CN([C@H](C)COC(=O)NC[3H])S(=O)(=O)c2ccc(-c3ccc(F)c(N)c3)cc2O[C@H]1CN(C)C(=O)c1nc2c(s1)CCC2	395228
COc1ccc(C)cc1-c1ccc2c(c1)O[C@@H](CN(C)C(=O)c1nc3c(s1)CCC3)[C@H](C)CN([C@H](C)COC(=O)NC[3H])S2(=O)=O	395229
CCOc1cc(F)ccc1-c1ccc2c(c1)O[C@@H](CN(C)C(=O)c1nc3c(s1)CCC3)[C@H](C)CN([C@H](C)COC(=O)NC[3H])S2(=O)=O	395230
C[C@@H]1Cc2cc(-c3ccc4c(c3)O[C@@H](CN(C)C(=O)c3nc5c(s3)CCC5)[C@H](C)CN([C@H](C)COC(=O)NC[3H])S4(=O)=O)ccc2O1	395231
C[C@@H]1CN([C@H](C)COC(=O)NC[3H])S(=O)(=O)c2ccc(-c3ccc4[nH]c(=O)n(C)c4c3)cc2O[C@H]1CN(C)C(=O)c1nc2c(s1)CCC2	395232
CCOc1ccc(-c2ccc3c(c2)O[C@@H](CN(C)C(=O)c2nc4c(s2)CCC4)[C@H](C)CN([C@H](C)COC(=O)NC[3H])S3(=O)=O)cc1C	395233
COc1cc(-c2ccc3c(c2)O[C@@H](CN(C)C(=O)c2cc4occc4s2)[C@H](C)CN([C@H](C)COC(=O)NC[3H])S3(=O)=O)ccc1Cl	395234
C[C@@H]1CN([C@H](C)COC(=O)NC[3H])S(=O)(=O)c2ccc(-c3ccc4c(c3)CCOC4)cc2O[C@H]1CN(C)C(=O)c1cc2occc2s1	395235
COC(=O)Cc1ccc(-c2ccc3c(c2)O[C@@H](CN(C)C(=O)c2cc4occc4s2)[C@H](C)CN([C@H](C)COC(=O)NC[3H])S3(=O)=O)cc1	395236
C[C@@H]1CN([C@H](C)COC(=O)NC[3H])S(=O)(=O)c2ccc(-c3cccc(C(C)(C)C)c3)cc2O[C@H]1CN(C)C(=O)c1cc2occc2s1	395237
C[C@@H]1CN([C@H](C)COC(=O)NC[3H])S(=O)(=O)c2ccc(-c3cccc(F)c3)cc2O[C@H]1CN(C)C(=O)c1cc2occc2s1	395238
C[C@@H]1CN([C@H](C)COC(=O)NC[3H])S(=O)(=O)c2ccc(-c3ccc4c(c3)OCO4)cc2O[C@H]1CN(C)C(=O)c1cc2occc2s1	395239
Cc1cccc(-c2ccc3c(c2)O[C@@H](CN(C)C(=O)c2cc4occc4s2)[C@H](C)CN([C@H](C)COC(=O)NC[3H])S3(=O)=O)c1	395240
Cc1cc(Cl)ccc1-c1ccc2c(c1)O[C@@H](CN(C)C(=O)c1cc3occc3s1)[C@H](C)CN([C@H](C)COC(=O)NC[3H])S2(=O)=O	395241
C[C@@H]1CN([C@H](C)COC(=O)NC[3H])S(=O)(=O)c2ccc(-c3ccc(Cl)cc3)cc2O[C@H]1CN(C)C(=O)c1cc2occc2s1	395242
C[C@@H]1CN([C@H](C)COC(=O)NC[3H])S(=O)(=O)c2ccc(-c3ccc(-c4ccccc4)cc3)cc2O[C@H]1CN(C)C(=O)c1cc2occc2s1	395243
C[C@@H]1CN([C@H](C)COC(=O)NC[3H])S(=O)(=O)c2ccc(-c3cccc(-c4ccccc4)c3)cc2O[C@H]1CN(C)C(=O)c1cc2occc2s1	395244
C[C@@H]1CN([C@H](C)COC(=O)NC[3H])S(=O)(=O)c2ccc(-c3ccc4c(c3)CCC(=O)N4)cc2O[C@H]1CN(C)C(=O)c1cc2occc2s1	395245
Cc1ccc(C(=O)O)cc1-c1ccc2c(c1)O[C@@H](CN(C)C(=O)c1cc3occc3s1)[C@H](C)CN([C@H](C)COC(=O)NC[3H])S2(=O)=O	395246
C[C@@H]1CN([C@H](C)COC(=O)NC[3H])S(=O)(=O)c2ccc(-c3cnn(C(C)(C)C)c3)cc2O[C@H]1CN(C)C(=O)c1cc2occc2s1	395247
C[C@@H]1CN([C@H](C)COC(=O)NC[3H])S(=O)(=O)c2ccc(-c3ccc(F)c(C(F)(F)F)c3)cc2O[C@H]1CN(C)C(=O)c1cc2occc2s1	395248
C[C@@H]1CN([C@H](C)COC(=O)NC[3H])S(=O)(=O)c2ccc(-c3ccc(C(=O)O)c(Cl)c3)cc2O[C@H]1CN(C)C(=O)c1cc2occc2s1	395249
CONC(=O)c1ccc(-c2ccc3c(c2)O[C@@H](CN(C)C(=O)c2cc4occc4s2)[C@H](C)CN([C@H](C)COC(=O)NC[3H])S3(=O)=O)cc1	395250
C[C@@H]1CN([C@H](C)COC(=O)NC[3H])S(=O)(=O)c2ccc(-c3cccc(S(N)(=O)=O)c3)cc2O[C@H]1CN(C)C(=O)c1cc2occc2s1	395251
C[C@@H]1CN([C@H](C)COC(=O)NC[3H])S(=O)(=O)c2ccc(-c3cnc(N)nc3)cc2O[C@H]1CN(C)C(=O)c1cc2occc2s1	395252
CCOc1cccc(-c2ccc3c(c2)O[C@@H](CN(C)C(=O)c2cc4occc4s2)[C@H](C)CN([C@H](C)COC(=O)NC[3H])S3(=O)=O)c1	395253
COc1cccc2cc(-c3ccc4c(c3)O[C@@H](CN(C)C(=O)c3cc5occc5s3)[C@H](C)CN([C@H](C)COC(=O)NC[3H])S4(=O)=O)oc12	395254
C[C@@H]1CN([C@H](C)COC(=O)NC[3H])S(=O)(=O)c2ccc(-c3cccc4c3OCCO4)cc2O[C@H]1CN(C)C(=O)c1cc2occc2s1	395255
C[C@@H]1CN([C@H](C)COC(=O)NC[3H])S(=O)(=O)c2ccc(-c3cccc(CC(=O)O)c3)cc2O[C@H]1CN(C)C(=O)c1cc2occc2s1	395256
COc1cc(F)cc(-c2ccc3c(c2)O[C@@H](CN(C)C(=O)c2cc4occc4s2)[C@H](C)CN([C@H](C)COC(=O)NC[3H])S3(=O)=O)c1	395257
CC(C)Oc1ccc(-c2ccc3c(c2)O[C@@H](CN(C)C(=O)c2cc4occc4s2)[C@H](C)CN([C@H](C)COC(=O)NC[3H])S3(=O)=O)cc1F	395258
CCOC(=O)c1ccc(-c2ccc3c(c2)O[C@@H](CN(C)C(=O)c2cc4occc4s2)[C@H](C)CN([C@H](C)COC(=O)NC[3H])S3(=O)=O)cc1F	395259
C[C@@H]1CN([C@H](C)COC(=O)NC[3H])S(=O)(=O)c2ccc(-c3cccc4c3CCO4)cc2O[C@H]1CN(C)C(=O)c1cc2occc2s1	395260
CCNC(=O)c1cccc(-c2ccc3c(c2)O[C@@H](CN(C)C(=O)c2cc4occc4s2)[C@H](C)CN([C@H](C)COC(=O)NC[3H])S3(=O)=O)c1	395261
COC(=O)CCc1cccc(-c2ccc3c(c2)O[C@@H](CN(C)C(=O)c2cc4occc4s2)[C@H](C)CN([C@H](C)COC(=O)NC[3H])S3(=O)=O)c1	395262
CCC(=O)N[C@@H]1CC[C@@H](C(=O)N(C)C[C@@H]2Oc3cc(-c4cnc(N(C)C)c(Cl)c4)ccc3S(=O)(=O)N([C@H](C)COC(=O)NC[3H])C[C@H]2C)C1	395263
CCC(=O)N[C@@H]1CC[C@@H](C(=O)N(C)C[C@@H]2Oc3cc(-c4ccc(Cl)c(Cl)c4)ccc3S(=O)(=O)N([C@H](C)COC(=O)NC[3H])C[C@H]2C)C1	395264
CCCCc1ccc(-c2ccc3c(c2)O[C@@H](CN(C)C(=O)[C@@H]2CC[C@@H](NC(=O)CC)C2)[C@H](C)CN([C@H](C)COC(=O)NC[3H])S3(=O)=O)cc1	395265
C[C@@H]1CN([C@H](C)COC(=O)NC[3H])S(=O)(=O)c2ccc(Br)cc2O[C@H]1CN(C)C(=O)COCc1cc[nH]c(=O)c1	395266
COc1cc(OC)cc(-c2ccc3c(c2)O[C@@H](CN(C)C(=O)COCc2cc[nH]c(=O)c2)[C@H](C)CN([C@H](C)COC(=O)NC[3H])S3(=O)=O)c1	395267
Cc1cccc(-c2ccc3c(c2)O[C@@H](CN(C)C(=O)COCc2cc[nH]c(=O)c2)[C@H](C)CN([C@H](C)COC(=O)NC[3H])S3(=O)=O)c1C	395268
C[C@@H]1CN([C@H](C)COC(=O)NC[3H])S(=O)(=O)c2ccc(-c3cc(Cl)cc(Cl)c3)cc2O[C@H]1CN(C)C(=O)COCc1cc[nH]c(=O)c1	395269
C[C@@H]1CN([C@H](C)COC(=O)NC[3H])S(=O)(=O)c2ccc(-c3ccc4ccccc4c3)cc2O[C@H]1CN(C)C(=O)COCc1cc[nH]c(=O)c1	395270
C[C@@H]1CN([C@H](C)COC(=O)NC[3H])S(=O)(=O)c2ccc(-c3cc(F)c(F)c(F)c3)cc2O[C@H]1CN(C)C(=O)COCc1cc[nH]c(=O)c1	395271
Cc1ccc(-c2ccc3c(c2)O[C@@H](CN(C)C(=O)COCc2cc[nH]c(=O)c2)[C@H](C)CN([C@H](C)COC(=O)NC[3H])S3(=O)=O)c(F)c1	395272
C[C@@H]1CN([C@H](C)COC(=O)NC[3H])S(=O)(=O)c2ccc(-c3ccc4cc[nH]c4c3)cc2O[C@H]1CN(C)C(=O)COCc1cc[nH]c(=O)c1	395273
C[C@@H]1CN([C@H](C)COC(=O)NC[3H])S(=O)(=O)c2ccc(-c3ccc4c(c3)OC(F)(F)O4)cc2O[C@H]1CN(C)C(=O)COCc1cc[nH]c(=O)c1	395274
COc1ccc(-c2ccc3c(c2)O[C@@H](CN(C)C(=O)COCc2cc[nH]c(=O)c2)[C@H](C)CN([C@H](C)COC(=O)NC[3H])S3(=O)=O)cc1C#N	395275
C[C@@H]1CN([C@H](C)COC(=O)NC[3H])S(=O)(=O)c2ccc(-c3ccc(C(=O)O)cc3Cl)cc2O[C@H]1CN(C)C(=O)COCc1cc[nH]c(=O)c1	395276
C[C@@H]1CN([C@H](C)COC(=O)NC[3H])S(=O)(=O)c2ccc(-c3cc(F)cc(Cl)c3)cc2O[C@H]1CN(C)C(=O)COCc1cc[nH]c(=O)c1	395277
C[C@@H]1CN([C@H](C)COC(=O)NC[3H])S(=O)(=O)c2ccc(-c3ccc(C(F)(F)F)c(F)c3)cc2O[C@H]1CN(C)C(=O)COCc1cc[nH]c(=O)c1	395278
Cc1cc(F)ccc1-c1ccc2c(c1)O[C@@H](CN(C)C(=O)COCc1cc[nH]c(=O)c1)[C@H](C)CN([C@H](C)COC(=O)NC[3H])S2(=O)=O	395279
CC(C)c1cccc(-c2ccc3c(c2)O[C@@H](CN(C)C(=O)COCc2cc[nH]c(=O)c2)[C@H](C)CN([C@H](C)COC(=O)NC[3H])S3(=O)=O)c1	395280
C[C@@H]1CN([C@H](C)COC(=O)NC[3H])S(=O)(=O)c2ccc(-c3cccc(CCO)c3)cc2O[C@H]1CN(C)C(=O)COCc1cc[nH]c(=O)c1	395281
Cc1cc(-c2ccc3c(c2)O[C@@H](CN(C)C(=O)COCc2cc[nH]c(=O)c2)[C@H](C)CN([C@H](C)COC(=O)NC[3H])S3(=O)=O)c(C)cc1F	395282
CCCc1ccc(-c2ccc3c(c2)O[C@@H](CN(C)C(=O)COCc2cc[nH]c(=O)c2)[C@H](C)CN([C@H](C)COC(=O)NC[3H])S3(=O)=O)cc1	395283
COC(=O)Nc1ccc(-c2ccc3c(c2)O[C@@H](CN(C)C(=O)COCc2cc[nH]c(=O)c2)[C@H](C)CN([C@H](C)COC(=O)NC[3H])S3(=O)=O)cc1	395284
COc1ccc(C(C)C)cc1-c1ccc2c(c1)O[C@@H](CN(C)C(=O)COCc1cc[nH]c(=O)c1)[C@H](C)CN([C@H](C)COC(=O)NC[3H])S2(=O)=O	395285
C[C@@H]1CN([C@H](C)COC(=O)NC[3H])S(=O)(=O)c2ccc(-c3cccc(OC(F)(F)F)c3)cc2O[C@H]1CN(C)C(=O)COCc1cc[nH]c(=O)c1	395286
COc1ccc(Cl)cc1-c1ccc2c(c1)O[C@@H](CN(C)C(=O)COCc1cc[nH]c(=O)c1)[C@H](C)CN([C@H](C)COC(=O)NC[3H])S2(=O)=O	395287
C[C@@H]1CN([C@H](C)COC(=O)NC[3H])S(=O)(=O)c2ccc(-c3cc(CO)ccc3Cl)cc2O[C@H]1CN(C)C(=O)COCc1cc[nH]c(=O)c1	395288
CC(C)Oc1ccc(F)cc1-c1ccc2c(c1)O[C@@H](CN(C)C(=O)COCc1cc[nH]c(=O)c1)[C@H](C)CN([C@H](C)COC(=O)NC[3H])S2(=O)=O	395289
COc1ncc(-c2ccc3c(c2)O[C@@H](CN(C)C(=O)COCc2cc[nH]c(=O)c2)[C@H](C)CN([C@H](C)COC(=O)NC[3H])S3(=O)=O)cc1Cl	395290
CCc1cccc(-c2ccc3c(c2)O[C@@H](CN(C)C(=O)c2ccnc4c2CC(=O)N4)[C@H](C)CN([C@H](C)COC(=O)NC[3H])S3(=O)=O)c1	395291
CCn1ccc(-c2ccc3c(c2)O[C@@H](CN(C)C(=O)c2ccnc4c2CC(=O)N4)[C@H](C)CN([C@H](C)COC(=O)NC[3H])S3(=O)=O)n1	395292
C[C@@H]1CN([C@H](C)COC(=O)NC[3H])S(=O)(=O)c2ccc(-c3cccc(Oc4ccccc4)c3)cc2O[C@H]1CN(C)C(=O)c1ccnc2c1CC(=O)N2	395293
C[C@@H]1CN([C@H](C)COC(=O)NC[3H])S(=O)(=O)c2ccc(-c3cccc4c3OCC4)cc2O[C@H]1CN(C)C(=O)c1ccnc2c1CC(=O)N2	395294
C[C@H](O)c1ccc(-c2ccc3c(c2)O[C@@H](CN(C)C(=O)c2ccnc4c2CC(=O)N4)[C@H](C)CN([C@H](C)COC(=O)NC[3H])S3(=O)=O)cc1	395295
C[C@@H]1CN([C@H](C)COC(=O)NC[3H])S(=O)(=O)c2ccc(-c3ccc(F)c(N)c3)cc2O[C@H]1CN(C)C(=O)c1ccnc2c1CC(=O)N2	395296
COc1ccc(C)cc1-c1ccc2c(c1)O[C@@H](CN(C)C(=O)c1ccnc3c1CC(=O)N3)[C@H](C)CN([C@H](C)COC(=O)NC[3H])S2(=O)=O	395297
CCOc1cc(F)ccc1-c1ccc2c(c1)O[C@@H](CN(C)C(=O)c1ccnc3c1CC(=O)N3)[C@H](C)CN([C@H](C)COC(=O)NC[3H])S2(=O)=O	395298
C[C@@H]1Cc2cc(-c3ccc4c(c3)O[C@@H](CN(C)C(=O)c3ccnc5c3CC(=O)N5)[C@H](C)CN([C@H](C)COC(=O)NC[3H])S4(=O)=O)ccc2O1	395299
C[C@@H]1CN([C@H](C)COC(=O)NC[3H])S(=O)(=O)c2ccc(-c3ccc4[nH]c(=O)n(C)c4c3)cc2O[C@H]1CN(C)C(=O)c1ccnc2c1CC(=O)N2	395300
CCOc1ccc(-c2ccc3c(c2)O[C@@H](CN(C)C(=O)c2ccnc4c2CC(=O)N4)[C@H](C)CN([C@H](C)COC(=O)NC[3H])S3(=O)=O)cc1C	395301
Cc1ccc(Cl)cc1-c1ccc2c(c1)O[C@@H](CN(C)C(=O)c1ccnc3c1CC(=O)N3)[C@H](C)CN([C@H](C)COC(=O)NC[3H])S2(=O)=O	395302
CCCOc1cccc(-c2ccc3c(c2)O[C@@H](CN(C)C(=O)c2ccnc4c2CC(=O)N4)[C@H](C)CN([C@H](C)COC(=O)NC[3H])S3(=O)=O)c1	395303
COc1ccc(-c2ccc3c(c2)O[C@@H](CN(C)C(=O)c2ccnc4c2CC(=O)N4)[C@H](C)CN([C@H](C)COC(=O)NC[3H])S3(=O)=O)cc1C	395304
C[C@@H]1CN([C@H](C)COC(=O)NC[3H])S(=O)(=O)c2ccc(-c3cccc4c3CNC4=O)cc2O[C@H]1CN(C)C(=O)c1ccnc2c1CC(=O)N2	395305
CCOc1ccccc1-c1ccc2c(c1)O[C@@H](CN(C)C(=O)c1ccnc3c1CC(=O)N3)[C@H](C)CN([C@H](C)COC(=O)NC[3H])S2(=O)=O	395306
CNC(=O)c1ccc(-c2ccc3c(c2)O[C@@H](CN(C)C(=O)c2ccnc4c2CC(=O)N4)[C@H](C)CN([C@H](C)COC(=O)NC[3H])S3(=O)=O)cc1C	395307
CC(C)NC(=O)c1cccc(-c2ccc3c(c2)O[C@@H](CN(C)C(=O)c2ccnc4c2CC(=O)N4)[C@H](C)CN([C@H](C)COC(=O)NC[3H])S3(=O)=O)c1	395308
Cc1c(Cl)cccc1-c1ccc2c(c1)O[C@@H](CN(C)C(=O)c1ccnc3c1CC(=O)N3)[C@H](C)CN([C@H](C)COC(=O)NC[3H])S2(=O)=O	395309
C[C@@H]1CN([C@H](C)COC(=O)NC[3H])S(=O)(=O)c2ccc(-c3ccc(S(C)(=O)=O)cc3)cc2O[C@H]1CN(C)C(=O)c1ccnc2c1CC(=O)N2	395310
Cc1ccc(F)cc1-c1ccc2c(c1)O[C@@H](CN(C)C(=O)c1ccnc3c1CC(=O)N3)[C@H](C)CN([C@H](C)COC(=O)NC[3H])S2(=O)=O	395311
C[C@@H]1CN([C@H](C)COC(=O)NC[3H])S(=O)(=O)c2ccc(-c3cc(Cl)cc(C(=O)O)c3)cc2O[C@H]1CN(C)C(=O)c1ccnc2c1CC(=O)N2	395312
C[C@@H]1CN([C@H](C)COC(=O)NC[3H])S(=O)(=O)c2ccc(C3=CC[C@H](C(C)(C)C)CC3)cc2O[C@H]1CN(C)C(=O)c1ccnc2c1CC(=O)N2	395313
C[C@@H]1CN([C@H](C)COC(=O)NC[3H])S(=O)(=O)c2ccc(-c3ccc(Cl)c(C(=O)O)c3)cc2O[C@H]1CN(C)C(=O)c1ccnc2c1CC(=O)N2	395314
C[C@@H]1CN([C@H](C)COC(=O)NC[3H])S(=O)(=O)c2ccc(-c3ccc4c(c3)COC(=O)N4)cc2O[C@H]1CN(C)C(=O)c1ccnc2c1CC(=O)N2	395315
C[C@@H]1CN([C@H](C)COC(=O)NC[3H])S(=O)(=O)c2ccc(-c3ccc(C(=O)O)c(F)c3)cc2O[C@H]1CN(C)C(=O)c1ccnc2c1CC(=O)N2	395316
CCOC(=O)c1cccc(-c2ccc3c(c2)O[C@@H](CN(C)C(=O)c2ccnc4c2CC(=O)N4)[C@H](C)CN([C@H](C)COC(=O)NC[3H])S3(=O)=O)c1	395317
C[C@@H]1CN([C@H](C)COC(=O)NC[3H])S(=O)(=O)c2ccc(-c3cccc(CO)c3)cc2O[C@H]1CN(C)C(=O)c1ccnc2c1CC(=O)N2	395318
C[C@@H]1CN([C@H](C)COC(=O)NC[3H])S(=O)(=O)c2ccc(-c3cccc(C(=O)O)c3F)cc2O[C@H]1CN(C)C(=O)c1ccnc2c1CC(=O)N2	395319
COc1ccc(-c2ccc3c(c2)O[C@@H](CN(C)C(=O)Cn2ncc4cccnc42)[C@H](C)CN([C@H](C)COC(=O)NC[3H])S3(=O)=O)cn1	395320
CCOC(=O)c1ccc(-c2ccc3c(c2)O[C@@H](CN(C)C(=O)Cn2ncc4cccnc42)[C@H](C)CN([C@H](C)COC(=O)NC[3H])S3(=O)=O)cc1F	395321
C[C@@H]1CN([C@H](C)COC(=O)NC[3H])S(=O)(=O)c2ccc(-c3cccc4c3CCO4)cc2O[C@H]1CN(C)C(=O)Cn1ncc2cccnc21	395322
CCNC(=O)c1cccc(-c2ccc3c(c2)O[C@@H](CN(C)C(=O)Cn2ncc4cccnc42)[C@H](C)CN([C@H](C)COC(=O)NC[3H])S3(=O)=O)c1	395323
COC(=O)CCc1cccc(-c2ccc3c(c2)O[C@@H](CN(C)C(=O)Cn2ncc4cccnc42)[C@H](C)CN([C@H](C)COC(=O)NC[3H])S3(=O)=O)c1	395324
C[C@@H]1CN([C@H](C)COC(=O)NC[3H])S(=O)(=O)c2ccc(-c3ccc4ccc(O)cc4c3)cc2O[C@H]1CN(C)C(=O)Cn1ncc2cccnc21	395325
COC(=O)c1cccc(-c2ccc3c(c2)O[C@@H](CN(C)C(=O)Cn2ncc4cccnc42)[C@H](C)CN([C@H](C)COC(=O)NC[3H])S3(=O)=O)c1	395326
C[C@@H]1CN([C@H](C)COC(=O)NC[3H])S(=O)(=O)c2ccc(-c3ccc(Cl)c(N)c3)cc2O[C@H]1CN(C)C(=O)Cn1ncc2cccnc21	395327
C[C@@H]1CN([C@H](C)COC(=O)NC[3H])S(=O)(=O)c2ccc(-c3cnc4ccnn4c3)cc2O[C@H]1CN(C)C(=O)Cn1ncc2cccnc21	395328
COc1ncc(-c2ccc3c(c2)O[C@@H](CN(C)C(=O)Cn2ncc4cccnc42)[C@H](C)CN([C@H](C)COC(=O)NC[3H])S3(=O)=O)cn1	395329
COc1cc(C(=O)O)cc(-c2ccc3c(c2)O[C@@H](CN(C)C(=O)Cn2ncc4cccnc42)[C@H](C)CN([C@H](C)COC(=O)NC[3H])S3(=O)=O)c1	395330
C[C@@H]1CN([C@H](C)COC(=O)NC[3H])S(=O)(=O)c2ccc(-c3ccc(C(=O)O)cc3F)cc2O[C@H]1CN(C)C(=O)Cn1ncc2cccnc21	395331
C[C@@H]1CN([C@H](C)COC(=O)NC[3H])S(=O)(=O)c2ccc(-c3cc(F)cc(OCC(=O)O)c3)cc2O[C@H]1CN(C)C(=O)Cn1ncc2cccnc21	395332
COc1ccc(-c2ccc3c(c2)O[C@@H](CN(C)C(=O)Cn2ncc4cccnc42)[C@H](C)CN([C@H](C)COC(=O)NC[3H])S3(=O)=O)cc1OC(C)C	395333
Cc1cc(-c2ccc3c(c2)O[C@@H](CN(C)C(=O)Cn2ncc4cccnc42)[C@H](C)CN([C@H](C)COC(=O)NC[3H])S3(=O)=O)ccc1Cl	395334
C[C@@H]1CN([C@H](C)COC(=O)NC[3H])S(=O)(=O)c2ccc(-c3cccc4c3OCCCO4)cc2O[C@H]1CN(C)C(=O)Cn1ncc2cccnc21	395335
C[C@@H]1CN([C@H](C)COC(=O)NC[3H])S(=O)(=O)c2ccc(-c3cc4ccccc4o3)cc2O[C@H]1CN(C)C(=O)Cn1ncc2cccnc21	395336
C[C@@H]1CN([C@H](C)COC(=O)NC[3H])S(=O)(=O)c2ccc(-c3ccnn3C)cc2O[C@H]1CN(C)C(=O)Cn1ncc2cccnc21	395337
C[C@@H]1CN([C@H](C)COC(=O)NC[3H])S(=O)(=O)c2ccc(-c3ccc(C(C)(C)C)cc3)cc2O[C@H]1CN(C)C(=O)Cn1ncc2cccnc21	395338
C[C@@H]1CN([C@H](C)COC(=O)NC[3H])S(=O)(=O)c2ccc(C=CC3CCCCC3)cc2O[C@H]1CN(C)C(=O)Cn1ncc2cccnc21	395339
C[C@@H]1CN([C@H](C)COC(=O)NC[3H])S(=O)(=O)c2ccc(-c3ccc(Cl)c(C#N)c3)cc2O[C@H]1CN(C)C(=O)Cn1ncc2cccnc21	395340
CC(C)c1nn(C)cc1-c1ccc2c(c1)O[C@@H](CN(C)C(=O)Cn1ncc3cccnc31)[C@H](C)CN([C@H](C)COC(=O)NC[3H])S2(=O)=O	395341
C[C@@H]1CN([C@H](C)COC(=O)NC[3H])S(=O)(=O)c2ccc(-c3ccc([C@@H]4CCC(=O)N4)cc3)cc2O[C@H]1CN(C)C(=O)Cn1ncc2cccnc21	395342
C[C@@H]1CN([C@H](C)COC(=O)NC[3H])S(=O)(=O)c2ccc(-c3ccc(C(C)(C)O)cc3F)cc2O[C@H]1CN(C)C(=O)Cn1ncc2cccnc21	395343
C[C@@H]1CN([C@H](C)COC(=O)NC[3H])S(=O)(=O)c2ccc(C3=CCNCC3)cc2O[C@H]1CN(C)C(=O)Cn1ncc2cccnc21	395344
CCc1ccc(-c2ccc3c(c2)O[C@@H](CN(C)C(=O)Cn2ncc4cccnc42)[C@H](C)CN([C@H](C)COC(=O)NC[3H])S3(=O)=O)cc1	395345
C[C@@H]1CN([C@H](C)COC(=O)NC[3H])S(=O)(=O)c2ccc(-c3ccc4c(c3)CC(C)(C)O4)cc2O[C@H]1CN(C)C(=O)Cn1ncc2cccnc21	395346
Cc1ccc(OC(C)C)c(-c2ccc3c(c2)O[C@@H](CN(C)C(=O)Cn2ncc4cccnc42)[C@H](C)CN([C@H](C)COC(=O)NC[3H])S3(=O)=O)c1	395347
CC(C)c1nn(C)cc1-c1ccc2c(c1)O[C@@H](CN(C)C(=O)c1cc([N+](=O)[O-])cnc1O)[C@H](C)CN([C@H](C)COC(=O)NC[3H])S2(=O)=O	395348
C[C@@H]1CN([C@H](C)COC(=O)NC[3H])S(=O)(=O)c2ccc(-c3ccc([C@@H]4CCC(=O)N4)cc3)cc2O[C@H]1CN(C)C(=O)c1cc([N+](=O)[O-])cnc1O	395349
C[C@@H]1CN([C@H](C)COC(=O)NC[3H])S(=O)(=O)c2ccc(-c3ccc(C(C)(C)O)cc3F)cc2O[C@H]1CN(C)C(=O)c1cc([N+](=O)[O-])cnc1O	395350
C[C@@H]1CN([C@H](C)COC(=O)NC[3H])S(=O)(=O)c2ccc(C3=CCNCC3)cc2O[C@H]1CN(C)C(=O)c1cc([N+](=O)[O-])cnc1O	395351
COCCc1cccc(-c2ccc3c(c2)O[C@@H](CN(C)C(=O)c2cc([N+](=O)[O-])cnc2O)[C@H](C)CN([C@H](C)COC(=O)NC[3H])S3(=O)=O)c1	395352
CCc1ccc(-c2ccc3c(c2)O[C@@H](CN(C)C(=O)c2cc([N+](=O)[O-])cnc2O)[C@H](C)CN([C@H](C)COC(=O)NC[3H])S3(=O)=O)cc1	395353
C[C@@H]1CN([C@H](C)COC(=O)NC[3H])S(=O)(=O)c2ccc(-c3ccc4c(c3)CC(C)(C)O4)cc2O[C@H]1CN(C)C(=O)c1cc([N+](=O)[O-])cnc1O	395354
Cc1ccc(OC(C)C)c(-c2ccc3c(c2)O[C@@H](CN(C)C(=O)c2cc([N+](=O)[O-])cnc2O)[C@H](C)CN([C@H](C)COC(=O)NC[3H])S3(=O)=O)c1	395355
C[C@@H]1CN([C@H](C)COC(=O)NC[3H])S(=O)(=O)c2ccc(-c3cc(F)cc(F)c3)cc2O[C@H]1CN(C)C(=O)c1cc([N+](=O)[O-])cnc1O	395356
COC(=O)c1cc(O)cc(-c2ccc3c(c2)O[C@@H](CN(C)C(=O)c2cc([N+](=O)[O-])cnc2O)[C@H](C)CN([C@H](C)COC(=O)NC[3H])S3(=O)=O)c1	395357
COc1ncccc1-c1ccc2c(c1)O[C@@H](CN(C)C(=O)c1cc([N+](=O)[O-])cnc1O)[C@H](C)CN([C@H](C)COC(=O)NC[3H])S2(=O)=O	395358
C[C@@H]1CN([C@H](C)COC(=O)NC[3H])S(=O)(=O)c2ccc(-c3ccc(CO)c(Cl)c3)cc2O[C@H]1CN(C)C(=O)c1cc([N+](=O)[O-])cnc1O	395359
C[C@@H]1CN([C@H](C)COC(=O)NC[3H])S(=O)(=O)c2ccc(-c3cccc(Cn4cccn4)c3)cc2O[C@H]1CN(C)C(=O)c1cc([N+](=O)[O-])cnc1O	395360
C[C@@H]1CN([C@H](C)COC(=O)NC[3H])S(=O)(=O)c2ccc(-c3ccc4nnn(C)c4c3)cc2O[C@H]1CN(C)C(=O)c1cc([N+](=O)[O-])cnc1O	395361
COc1ccc(F)c(-c2ccc3c(c2)O[C@@H](CN(C)C(=O)c2cc([N+](=O)[O-])cnc2O)[C@H](C)CN([C@H](C)COC(=O)NC[3H])S3(=O)=O)c1	395362
CCOc1ncccc1-c1ccc2c(c1)O[C@@H](CN(C)C(=O)c1cc([N+](=O)[O-])cnc1O)[C@H](C)CN([C@H](C)COC(=O)NC[3H])S2(=O)=O	395363
CC(=O)c1cccc(-c2ccc3c(c2)O[C@@H](CN(C)C(=O)c2cc([N+](=O)[O-])cnc2O)[C@H](C)CN([C@H](C)COC(=O)NC[3H])S3(=O)=O)c1	395364
C[C@@H]1CN([C@H](C)COC(=O)NC[3H])S(=O)(=O)c2ccc(-c3ccc(CCC(=O)O)cc3)cc2O[C@H]1CN(C)C(=O)c1cc([N+](=O)[O-])cnc1O	395365
C[C@@H]1CN([C@H](C)COC(=O)NC[3H])S(=O)(=O)c2ccc(-c3ccc(S(C)(=O)=O)cc3)cc2O[C@H]1CN(C)C(=O)c1cc([N+](=O)[O-])cnc1O	395366
CCc1ccccc1-c1ccc2c(c1)O[C@@H](CN(C)C(=O)c1cc([N+](=O)[O-])cnc1O)[C@H](C)CN([C@H](C)COC(=O)NC[3H])S2(=O)=O	395367
C[C@@H]1CN([C@H](C)COC(=O)NC[3H])S(=O)(=O)c2ccc(-c3cccc(N)c3)cc2O[C@H]1CN(C)C(=O)c1cc([N+](=O)[O-])cnc1O	395368
C[C@@H]1CN([C@H](C)COC(=O)NC[3H])S(=O)(=O)c2ccc(-c3cncnc3)cc2O[C@H]1CN(C)C(=O)c1cc([N+](=O)[O-])cnc1O	395369
C[C@@H]1CN([C@H](C)COC(=O)NC[3H])S(=O)(=O)c2ccc(-c3cnc(N(C)C)c(Cl)c3)cc2O[C@H]1CN(C)C(=O)c1cc([N+](=O)[O-])cnc1O	395370
C[C@@H]1CN([C@H](C)COC(=O)NC[3H])S(=O)(=O)c2ccc(-c3ccc(Cl)c(Cl)c3)cc2O[C@H]1CN(C)C(=O)c1cc([N+](=O)[O-])cnc1O	395371
CCCCc1ccc(-c2ccc3c(c2)O[C@@H](CN(C)C(=O)c2cc([N+](=O)[O-])cnc2O)[C@H](C)CN([C@H](C)COC(=O)NC[3H])S3(=O)=O)cc1	395372
C[C@@H]1CN([C@H](C)COC(=O)NC[3H])S(=O)(=O)c2ccc(Br)cc2O[C@H]1CN(C)C(=O)c1ccc2scnc2c1	395373
Cc1cccc(-c2ccc3c(c2)O[C@@H](CN(C)C(=O)c2ccc4scnc4c2)[C@H](C)CN([C@H](C)COC(=O)NC[3H])S3(=O)=O)c1C	395374
C[C@@H]1CN([C@H](C)COC(=O)NC[3H])S(=O)(=O)c2ccc(-c3cc(Cl)cc(Cl)c3)cc2O[C@H]1CN(C)C(=O)c1ccc2scnc2c1	395375
O=C(NC[3H])OC[C@@H]1[C@@H](c2ccc(-c3ccc4ccc(=O)[nH]c4c3)cc2)[C@@H]2CN(S(=O)(=O)c3ccc4ccc(=O)[nH]c4c3)CC(=O)N12	395376
CN(C)CCc1ccc(-c2ccc([C@@H]3[C@@H](COC(=O)NC[3H])N4C(=O)CN(S(=O)(=O)c5ccc6ccc(=O)[nH]c6c5)C[C@@H]34)cc2)cc1	395377
NC(=O)c1ccc(-c2ccc([C@@H]3[C@@H](COC(=O)NC[3H])N4C(=O)CN(S(=O)(=O)c5ccc6ccc(=O)[nH]c6c5)C[C@@H]34)cc2)cc1	395378
NCc1cccc(-c2ccc([C@@H]3[C@@H](COC(=O)NC[3H])N4C(=O)CN(S(=O)(=O)c5ccc6ccc(=O)[nH]c6c5)C[C@@H]34)cc2)c1	395379
CN(C)c1cc(-c2ccc([C@@H]3[C@@H](COC(=O)NC[3H])N4C(=O)CN(S(=O)(=O)c5ccc6ccc(=O)[nH]c6c5)C[C@@H]34)cc2)ccn1	395380
CC(C)(C)OCc1ccc(-c2ccc([C@@H]3[C@@H](COC(=O)NC[3H])N4C(=O)CN(S(=O)(=O)c5ccc6ccc(=O)[nH]c6c5)C[C@@H]34)cc2)cc1	395381
Cc1ccc(-c2ccc([C@@H]3[C@@H](COC(=O)NC[3H])N4C(=O)CN(S(=O)(=O)c5ccc6ccc(=O)[nH]c6c5)C[C@@H]34)cc2)cc1Cl	395382
O=C(NC[3H])OC[C@@H]1[C@@H](c2ccc(-c3ccccc3)cc2)[C@@H]2CN(S(=O)(=O)c3ccc4ccc(=O)[nH]c4c3)CC(=O)N12	395383
CC(=O)Nc1cccc(-c2ccc([C@@H]3[C@@H](COC(=O)NC[3H])N4C(=O)CN(S(=O)(=O)c5ccc6ccc(=O)[nH]c6c5)C[C@@H]34)cc2)c1	395384
O=C(NC[3H])OC[C@@H]1[C@@H](c2ccc(-c3ccc(Cl)c(F)c3)cc2)[C@@H]2CN(S(=O)(=O)c3ccc4ccc(=O)[nH]c4c3)CC(=O)N12	395385
O=C(NC[3H])OC[C@@H]1[C@@H](c2ccc(-c3ccc(CO)cc3)cc2)[C@@H]2CN(S(=O)(=O)c3ccc4ccc(=O)[nH]c4c3)CC(=O)N12	395386
COc1ccc(-c2ccc([C@@H]3[C@@H](COC(=O)NC[3H])N4C(=O)CN(S(=O)(=O)c5ccc6ccc(=O)[nH]c6c5)C[C@@H]34)cc2)cc1Cl	395387
Cc1ccc(-c2ccc([C@@H]3[C@@H](COC(=O)NC[3H])N4C(=O)CN(S(=O)(=O)c5ccc6ccc(=O)[nH]c6c5)C[C@@H]34)cc2)cc1	395388
O=C(NC[3H])OC[C@@H]1[C@@H](c2ccc(Br)cc2)[C@@H]2CN(S(=O)(=O)c3ccc4ccc(=O)[nH]c4c3)CC(=O)N12	395389
O=C(NC[3H])OC[C@@H]1[C@@H](c2ccc(-c3cccc(Cl)c3)cc2)[C@@H]2CN(S(=O)(=O)c3ccc4ccc(=O)[nH]c4c3)CC(=O)N12	395390
CCCOc1ccc(-c2ccc([C@@H]3[C@@H](COC(=O)NC[3H])N4C(=O)CN(S(=O)(=O)c5ccc6ccc(=O)[nH]c6c5)C[C@@H]34)cc2)cc1Cl	395391
Cc1cc(C)cc(-c2ccc([C@@H]3[C@@H](COC(=O)NC[3H])N4C(=O)CN(S(=O)(=O)c5ccc6ccc(=O)[nH]c6c5)C[C@@H]34)cc2)c1	395392
COc1ccc2cc(-c3ccc([C@@H]4[C@@H](COC(=O)NC[3H])N5C(=O)CN(S(=O)(=O)c6ccc7ccc(=O)[nH]c7c6)C[C@@H]45)cc3)ccc2c1	395393
COc1cc(-c2ccc([C@@H]3[C@@H](COC(=O)NC[3H])N4C(=O)CN(S(=O)(=O)c5ccc6ccc(=O)[nH]c6c5)C[C@@H]34)cc2)cc(OC)c1OC	395394
COc1cccc(-c2ccc([C@@H]3[C@@H](COC(=O)NC[3H])N4C(=O)CN(S(=O)(=O)c5ccc6ccc(=O)[nH]c6c5)C[C@@H]34)cc2)c1OC	395395
O=C(NC[3H])OC[C@@H]1[C@@H](c2ccc(-c3ccc(C(F)(F)F)cc3)cc2)[C@@H]2CN(S(=O)(=O)c3ccc4ccc(=O)[nH]c4c3)CC(=O)N12	395396
CCN(CC)Cc1ccc(-c2ccc([C@@H]3[C@@H](COC(=O)NC[3H])N4C(=O)CN(S(=O)(=O)c5ccc6ccc(=O)[nH]c6c5)C[C@@H]34)cc2)cc1	395397
CCc1cccc(-c2ccc([C@@H]3[C@@H](COC(=O)NC[3H])N4C(=O)CN(S(=O)(=O)c5ccc6ccc(=O)[nH]c6c5)C[C@@H]34)cc2)c1	395398
CCn1ccc(-c2ccc([C@@H]3[C@@H](COC(=O)NC[3H])N4C(=O)CN(S(=O)(=O)c5ccc6ccc(=O)[nH]c6c5)C[C@@H]34)cc2)n1	395399
O=C(NC[3H])OC[C@@H]1[C@@H](c2ccc(-c3cccc(Oc4ccccc4)c3)cc2)[C@@H]2CN(S(=O)(=O)c3ccc4ccc(=O)[nH]c4c3)CC(=O)N12	395400
O=C(NC[3H])OC[C@@H]1[C@@H](c2ccc(-c3cccc4c3OCC4)cc2)[C@@H]2CN(S(=O)(=O)c3ccc4ccc(=O)[nH]c4c3)CC(=O)N12	395401
C[C@H](O)c1ccc(-c2ccc([C@@H]3[C@@H](COC(=O)NC[3H])N4C(=O)CN(S(=O)(=O)c5ccc6ccc(=O)[nH]c6c5)C[C@@H]34)cc2)cc1	395402
Nc1cc(-c2ccc([C@@H]3[C@@H](COC(=O)NC[3H])N4C(=O)CN(S(=O)(=O)c5ccc6ccc(=O)[nH]c6c5)C[C@@H]34)cc2)ccc1F	395403
Cc1nc(C)n(CCCC(=O)N(C)C[C@@H]2Oc3cc(-c4ccc5ccccc5c4)ccc3S(=O)(=O)N([C@H](C)COC(=O)NC[3H])C[C@H]2C)n1	395404
Cc1nc(C)n(CCCC(=O)N(C)C[C@@H]2Oc3cc(-c4cc(F)c(F)c(F)c4)ccc3S(=O)(=O)N([C@H](C)COC(=O)NC[3H])C[C@H]2C)n1	395405
Cc1ccc(-c2ccc3c(c2)O[C@@H](CN(C)C(=O)CCCn2nc(C)nc2C)[C@H](C)CN([C@H](C)COC(=O)NC[3H])S3(=O)=O)c(F)c1	395406
Cc1nc(C)n(CCCC(=O)N(C)C[C@@H]2Oc3cc(-c4ccc5cc[nH]c5c4)ccc3S(=O)(=O)N([C@H](C)COC(=O)NC[3H])C[C@H]2C)n1	395407
Cc1nc(C)n(CCCC(=O)N(C)C[C@@H]2Oc3cc(-c4ccc5c(c4)OC(F)(F)O5)ccc3S(=O)(=O)N([C@H](C)COC(=O)NC[3H])C[C@H]2C)n1	395408
COc1ccc(-c2ccc3c(c2)O[C@@H](CN(C)C(=O)CCCn2nc(C)nc2C)[C@H](C)CN([C@H](C)COC(=O)NC[3H])S3(=O)=O)cc1C#N	395409
Cc1nc(C)n(CCCC(=O)N(C)C[C@@H]2Oc3cc(-c4ccc(C(=O)O)cc4Cl)ccc3S(=O)(=O)N([C@H](C)COC(=O)NC[3H])C[C@H]2C)n1	395410
Cc1nc(C)n(CCCC(=O)N(C)C[C@@H]2Oc3cc(-c4cc(F)cc(Cl)c4)ccc3S(=O)(=O)N([C@H](C)COC(=O)NC[3H])C[C@H]2C)n1	395411
Cc1nc(C)n(CCCC(=O)N(C)C[C@@H]2Oc3cc(-c4ccc(C(F)(F)F)c(F)c4)ccc3S(=O)(=O)N([C@H](C)COC(=O)NC[3H])C[C@H]2C)n1	395412
Cc1nc(C)n(CCCC(=O)N(C)C[C@@H]2Oc3cc(-c4ccc(F)cc4C)ccc3S(=O)(=O)N([C@H](C)COC(=O)NC[3H])C[C@H]2C)n1	395413
Cc1nc(C)n(CCCC(=O)N(C)C[C@@H]2Oc3cc(-c4ccc(CC(C)C)cc4)ccc3S(=O)(=O)N([C@H](C)COC(=O)NC[3H])C[C@H]2C)n1	395414
Cc1nc(C)n(CCCC(=O)N(C)C[C@@H]2Oc3cc(-c4cccc(C(C)C)c4)ccc3S(=O)(=O)N([C@H](C)COC(=O)NC[3H])C[C@H]2C)n1	395415
Cc1nc(C)n(CCCC(=O)N(C)C[C@@H]2Oc3cc(-c4cccc(CCO)c4)ccc3S(=O)(=O)N([C@H](C)COC(=O)NC[3H])C[C@H]2C)n1	395416
Cc1nc(C)n(CCCC(=O)N(C)C[C@@H]2Oc3cc(-c4cc(C)c(F)cc4C)ccc3S(=O)(=O)N([C@H](C)COC(=O)NC[3H])C[C@H]2C)n1	395417
CCCc1ccc(-c2ccc3c(c2)O[C@@H](CN(C)C(=O)CCCn2nc(C)nc2C)[C@H](C)CN([C@H](C)COC(=O)NC[3H])S3(=O)=O)cc1	395418
COC(=O)Nc1ccc(-c2ccc3c(c2)O[C@@H](CN(C)C(=O)CCCn2nc(C)nc2C)[C@H](C)CN([C@H](C)COC(=O)NC[3H])S3(=O)=O)cc1	395419
Cc1nc(C)n(CCCC(=O)N(C)C[C@@H]2Oc3cc(-c4ccc(C#N)c(F)c4)ccc3S(=O)(=O)N([C@H](C)COC(=O)NC[3H])C[C@H]2C)n1	395420
COc1ccc(C(C)C)cc1-c1ccc2c(c1)O[C@@H](CN(C)C(=O)CCCn1nc(C)nc1C)[C@H](C)CN([C@H](C)COC(=O)NC[3H])S2(=O)=O	395421
Cc1nc(C)n(CCCC(=O)N(C)C[C@@H]2Oc3cc(-c4cccc(OC(F)(F)F)c4)ccc3S(=O)(=O)N([C@H](C)COC(=O)NC[3H])C[C@H]2C)n1	395422
Cc1nc(C)n(CCCC(=O)N(C)C[C@@H]2Oc3cc(-c4cc(CO)ccc4Cl)ccc3S(=O)(=O)N([C@H](C)COC(=O)NC[3H])C[C@H]2C)n1	395423
Cc1nc(C)n(CCCC(=O)N(C)C[C@@H]2Oc3cc(-c4cc(F)ccc4OC(C)C)ccc3S(=O)(=O)N([C@H](C)COC(=O)NC[3H])C[C@H]2C)n1	395424
Cc1nc(C)n(CCCC(=O)N(C)C[C@@H]2Oc3cc(-c4ccc(OC(F)(F)F)cc4)ccc3S(=O)(=O)N([C@H](C)COC(=O)NC[3H])C[C@H]2C)n1	395425
COc1ncc(-c2ccc3c(c2)O[C@@H](CN(C)C(=O)CCCn2nc(C)nc2C)[C@H](C)CN([C@H](C)COC(=O)NC[3H])S3(=O)=O)cc1Cl	395426
COc1cc(C(=O)O)ccc1-c1ccc2c(c1)O[C@@H](CN(C)C(=O)CCCn1nc(C)nc1C)[C@H](C)CN([C@H](C)COC(=O)NC[3H])S2(=O)=O	395427
Cc1ccc(-c2ccc3c(c2)O[C@@H](CN(C)C(=O)CCCn2nc(C)nc2C)[C@H](C)CN([C@H](C)COC(=O)NC[3H])S3(=O)=O)c(Cl)c1	395428
CC(=O)c1ccc(-c2ccc3c(c2)O[C@@H](CN(C)C(=O)CCCn2nc(C)nc2C)[C@H](C)CN([C@H](C)COC(=O)NC[3H])S3(=O)=O)cc1	395429
COC(=O)c1cc(F)cc(-c2ccc3c(c2)O[C@@H](CN(C)C(=O)CCCn2nc(C)nc2C)[C@H](C)CN([C@H](C)COC(=O)NC[3H])S3(=O)=O)c1	395430
Cc1nc(C)n(CCCC(=O)N(C)C[C@@H]2Oc3cc(-c4ccc5c(c4)CCC5)ccc3S(=O)(=O)N([C@H](C)COC(=O)NC[3H])C[C@H]2C)n1	395431
CNC(=O)Nc1ccc(-c2ccc3c(c2)O[C@@H](CN(C)C(=O)CCCn2nc(C)nc2C)[C@H](C)CN([C@H](C)COC(=O)NC[3H])S3(=O)=O)cc1	395432
Cn1nnc2ccc(-c3ccc([C@@H]4[C@@H](COC(=O)NC[3H])N5C(=O)CN(C(=O)c6cccc(-c7nnco7)c6)C[C@@H]45)cc3)cc21	395433
COc1ccc(-c2ccc3c(c2)O[C@@H](CN(C)C(=O)CCCn2nc(C)nc2C)[C@H](C)CN([C@H](C)COC(=O)NC[3H])S3(=O)=O)cc1Cl	395434
COc1ccc(F)c(-c2ccc([C@@H]3[C@@H](COC(=O)NC[3H])N4C(=O)CN(C(=O)c5cccc(-c6nnco6)c5)C[C@@H]34)cc2)c1	395435
CCOc1ncccc1-c1ccc([C@@H]2[C@@H](COC(=O)NC[3H])N3C(=O)CN(C(=O)c4cccc(-c5nnco5)c4)C[C@@H]23)cc1	395436
Cc1nc(C)n(CCCC(=O)N(C)C[C@@H]2Oc3cc(-c4ccc(OC(C)C)c(C)c4)ccc3S(=O)(=O)N([C@H](C)COC(=O)NC[3H])C[C@H]2C)n1	395437
CC(=O)c1cccc(-c2ccc([C@@H]3[C@@H](COC(=O)NC[3H])N4C(=O)CN(C(=O)c5cccc(-c6nnco6)c5)C[C@@H]34)cc2)c1	395438
Cc1ccc(-c2ccc3c(c2)O[C@@H](CN(C)C(=O)CCCn2nc(C)nc2C)[C@H](C)CN([C@H](C)COC(=O)NC[3H])S3(=O)=O)cc1	395439
O=C(O)CCc1ccc(-c2ccc([C@@H]3[C@@H](COC(=O)NC[3H])N4C(=O)CN(C(=O)c5cccc(-c6nnco6)c5)C[C@@H]34)cc2)cc1	395440
Cc1nc(C)n(CCCC(=O)N(C)C[C@@H]2Oc3cc(Br)ccc3S(=O)(=O)N([C@H](C)COC(=O)NC[3H])C[C@H]2C)n1	395441
CS(=O)(=O)c1ccc(-c2ccc([C@@H]3[C@@H](COC(=O)NC[3H])N4C(=O)CN(C(=O)c5cccc(-c6nnco6)c5)C[C@@H]34)cc2)cc1	395442
CCCOc1ccc(-c2ccc3c(c2)O[C@@H](CN(C)C(=O)CCCn2nc(C)nc2C)[C@H](C)CN([C@H](C)COC(=O)NC[3H])S3(=O)=O)cc1Cl	395443
Cc1cc(C)cc(-c2ccc3c(c2)O[C@@H](CN(C)C(=O)CCCn2nc(C)nc2C)[C@H](C)CN([C@H](C)COC(=O)NC[3H])S3(=O)=O)c1	395444
COc1ccc2cc(-c3ccc4c(c3)O[C@@H](CN(C)C(=O)CCCn3nc(C)nc3C)[C@H](C)CN([C@H](C)COC(=O)NC[3H])S4(=O)=O)ccc2c1	395445
CCc1ccccc1-c1ccc([C@@H]2[C@@H](COC(=O)NC[3H])N3C(=O)CN(C(=O)c4cccc(-c5nnco5)c4)C[C@@H]23)cc1	395446
COc1cc(-c2ccc3c(c2)O[C@@H](CN(C)C(=O)CCCn2nc(C)nc2C)[C@H](C)CN([C@H](C)COC(=O)NC[3H])S3(=O)=O)cc(OC)c1OC	395447
Nc1cccc(-c2ccc([C@@H]3[C@@H](COC(=O)NC[3H])N4C(=O)CN(C(=O)c5cccc(-c6nnco6)c5)C[C@@H]34)cc2)c1	395448
COc1cccc(-c2ccc3c(c2)O[C@@H](CN(C)C(=O)CCCn2nc(C)nc2C)[C@H](C)CN([C@H](C)COC(=O)NC[3H])S3(=O)=O)c1OC	395449
CCOc1ccc(-c2ccc([C@@H]3[C@@H](COC(=O)NC[3H])N4C(=O)CN(C(=O)c5cccc(-c6nnco6)c5)C[C@@H]34)cc2)cc1	395450
O=C(NC[3H])OC[C@@H]1[C@@H](c2ccc(-c3cncnc3)cc2)[C@@H]2CN(C(=O)c3cccc(-c4nnco4)c3)CC(=O)N12	395451
CN(C)c1ncc(-c2ccc([C@@H]3[C@@H](COC(=O)NC[3H])N4C(=O)CN(C(=O)c5cccc(-c6nnco6)c5)C[C@@H]34)cc2)cc1Cl	395452
CCN(CC)Cc1ccc(-c2ccc3c(c2)O[C@@H](CN(C)C(=O)CCCn2nc(C)nc2C)[C@H](C)CN([C@H](C)COC(=O)NC[3H])S3(=O)=O)cc1	395453
O=C(NC[3H])OC[C@@H]1[C@@H](c2ccc(-c3ccc(Cl)c(Cl)c3)cc2)[C@@H]2CN(C(=O)c3cccc(-c4nnco4)c3)CC(=O)N12	395454
CCc1cccc(-c2ccc3c(c2)O[C@@H](CN(C)C(=O)CCCn2nc(C)nc2C)[C@H](C)CN([C@H](C)COC(=O)NC[3H])S3(=O)=O)c1	395455
CCCCc1ccc(-c2ccc([C@@H]3[C@@H](COC(=O)NC[3H])N4C(=O)CN(C(=O)c5cccc(-c6nnco6)c5)C[C@@H]34)cc2)cc1	395456
CCn1ccc(-c2ccc3c(c2)O[C@@H](CN(C)C(=O)CCCn2nc(C)nc2C)[C@H](C)CN([C@H](C)COC(=O)NC[3H])S3(=O)=O)n1	395457
Cc1nc(C)n(CCCC(=O)N(C)C[C@@H]2Oc3cc(-c4cccc(Oc5ccccc5)c4)ccc3S(=O)(=O)N([C@H](C)COC(=O)NC[3H])C[C@H]2C)n1	395458
O=C(NC[3H])OC[C@@H]1[C@@H](c2ccc(Br)cc2)[C@@H]2CN(C(=O)c3ncoc3-c3ccon3)CC(=O)N12	395459
COc1cc(OC)cc(-c2ccc([C@@H]3[C@@H](COC(=O)NC[3H])N4C(=O)CN(C(=O)c5ncoc5-c5ccon5)C[C@@H]34)cc2)c1	395460
Cc1nc(C)n(CCCC(=O)N(C)C[C@@H]2Oc3cc(-c4ccc([C@H](C)O)cc4)ccc3S(=O)(=O)N([C@H](C)COC(=O)NC[3H])C[C@H]2C)n1	395461
C=CCNc1ncc(C(=O)N(C)C[C@@H]2Oc3cc(-c4ccc(C)cc4F)ccc3S(=O)(=O)N([C@H](C)COC(=O)NC[3H])C[C@H]2C)s1	395462
O=C(NC[3H])OC[C@@H]1[C@@H](c2ccc(-c3cccc4c3CNC4=O)cc2)[C@@H]2CN(C(=O)c3ncoc3-c3ccon3)CC(=O)N12	395463
CCOc1ccccc1-c1ccc([C@@H]2[C@@H](COC(=O)NC[3H])N3C(=O)CN(C(=O)c4ncoc4-c4ccon4)C[C@@H]23)cc1	395464
CNC(=O)c1ccc(-c2ccc([C@@H]3[C@@H](COC(=O)NC[3H])N4C(=O)CN(C(=O)c5ncoc5-c5ccon5)C[C@@H]34)cc2)cc1C	395465
CC(C)NC(=O)c1cccc(-c2ccc([C@@H]3[C@@H](COC(=O)NC[3H])N4C(=O)CN(C(=O)c5ncoc5-c5ccon5)C[C@@H]34)cc2)c1	395466
C=CCNc1ncc(C(=O)N(C)C[C@@H]2Oc3cc(-c4ccc5cc[nH]c5c4)ccc3S(=O)(=O)N([C@H](C)COC(=O)NC[3H])C[C@H]2C)s1	395467
COC(=O)c1cccc(-c2ccc([C@@H]3[C@@H](COC(=O)NC[3H])N4C(=O)CN(C(=O)c5ncoc5-c5ccon5)C[C@@H]34)cc2)c1F	395468
C=CCNc1ncc(C(=O)N(C)C[C@@H]2Oc3cc(-c4ccc5c(c4)OC(F)(F)O5)ccc3S(=O)(=O)N([C@H](C)COC(=O)NC[3H])C[C@H]2C)s1	395469
Cc1c(Cl)cccc1-c1ccc([C@@H]2[C@@H](COC(=O)NC[3H])N3C(=O)CN(C(=O)c4ncoc4-c4ccon4)C[C@@H]23)cc1	395470
C=CCNc1ncc(C(=O)N(C)C[C@@H]2Oc3cc(-c4ccc(OC)c(C#N)c4)ccc3S(=O)(=O)N([C@H](C)COC(=O)NC[3H])C[C@H]2C)s1	395471
CS(=O)(=O)c1ccc(-c2ccc([C@@H]3[C@@H](COC(=O)NC[3H])N4C(=O)CN(C(=O)c5ncoc5-c5ccon5)C[C@@H]34)cc2)cc1	395472
C=CCNc1ncc(C(=O)N(C)C[C@@H]2Oc3cc(-c4ccc(C(=O)O)cc4Cl)ccc3S(=O)(=O)N([C@H](C)COC(=O)NC[3H])C[C@H]2C)s1	395473
Cc1ccc(F)cc1-c1ccc([C@@H]2[C@@H](COC(=O)NC[3H])N3C(=O)CN(C(=O)c4ncoc4-c4ccon4)C[C@@H]23)cc1	395474
C=CCNc1ncc(C(=O)N(C)C[C@@H]2Oc3cc(-c4cc(F)cc(Cl)c4)ccc3S(=O)(=O)N([C@H](C)COC(=O)NC[3H])C[C@H]2C)s1	395475
O=C(NC[3H])OC[C@@H]1[C@@H](c2ccc(-c3cc(Cl)cc(C(=O)O)c3)cc2)[C@@H]2CN(C(=O)c3ncoc3-c3ccon3)CC(=O)N12	395476
C=CCNc1ncc(C(=O)N(C)C[C@@H]2Oc3cc(-c4ccc(C(F)(F)F)c(F)c4)ccc3S(=O)(=O)N([C@H](C)COC(=O)NC[3H])C[C@H]2C)s1	395477
CC(C)(C)[C@H]1CC=C(c2ccc([C@@H]3[C@@H](COC(=O)NC[3H])N4C(=O)CN(C(=O)c5ncoc5-c5ccon5)C[C@@H]34)cc2)CC1	395478
Cc1ccc2cc(-c3ccc([C@@H]4[C@@H](COC(=O)NC[3H])N5C(=O)CN(C(=O)c6ncoc6-c6ccon6)C[C@@H]45)cc3)ccc2n1	395479
C=CCNc1ncc(C(=O)N(C)C[C@@H]2Oc3cc(-c4ccc(CC(C)C)cc4)ccc3S(=O)(=O)N([C@H](C)COC(=O)NC[3H])C[C@H]2C)s1	395480
C=CCNc1ncc(C(=O)N(C)C[C@@H]2Oc3cc(-c4cccc(C(C)C)c4)ccc3S(=O)(=O)N([C@H](C)COC(=O)NC[3H])C[C@H]2C)s1	395481
C=CCNc1ncc(C(=O)N(C)C[C@@H]2Oc3cc(-c4cccc(CCO)c4)ccc3S(=O)(=O)N([C@H](C)COC(=O)NC[3H])C[C@H]2C)s1	395482
C=CCNc1ncc(C(=O)N(C)C[C@@H]2Oc3cc(-c4cc(C)c(F)cc4C)ccc3S(=O)(=O)N([C@H](C)COC(=O)NC[3H])C[C@H]2C)s1	395483
O=C(NC[3H])OC[C@@H]1[C@@H](c2ccc(-c3ccc(Cl)c(C(=O)O)c3)cc2)[C@@H]2CN(C(=O)c3ncoc3-c3ccon3)CC(=O)N12	395484
C=CCNc1ncc(C(=O)N(C)C[C@@H]2Oc3cc(-c4ccc(NC(=O)OC)cc4)ccc3S(=O)(=O)N([C@H](C)COC(=O)NC[3H])C[C@H]2C)s1	395485
C=CCNc1ncc(C(=O)N(C)C[C@@H]2Oc3cc(-c4ccc(C#N)c(F)c4)ccc3S(=O)(=O)N([C@H](C)COC(=O)NC[3H])C[C@H]2C)s1	395486
O=C(NC[3H])OC[C@@H]1[C@@H](c2ccc(-c3ccc4c(c3)COC(=O)N4)cc2)[C@@H]2CN(C(=O)c3ncoc3-c3ccon3)CC(=O)N12	395487
C=CCNc1ncc(C(=O)N(C)C[C@@H]2Oc3cc(-c4cc(C(C)C)ccc4OC)ccc3S(=O)(=O)N([C@H](C)COC(=O)NC[3H])C[C@H]2C)s1	395488
O=C(NC[3H])OC[C@@H]1[C@@H](c2ccc(-c3ccc(C(=O)O)c(F)c3)cc2)[C@@H]2CN(C(=O)c3ncoc3-c3ccon3)CC(=O)N12	395489
C=CCNc1ncc(C(=O)N(C)C[C@@H]2Oc3cc(-c4cccc(OC(F)(F)F)c4)ccc3S(=O)(=O)N([C@H](C)COC(=O)NC[3H])C[C@H]2C)s1	395490
C=CCNc1ncc(C(=O)N(C)C[C@@H]2Oc3cc(-c4ccc5cc(OC)ccc5c4)ccc3S(=O)(=O)N([C@H](C)COC(=O)NC[3H])C[C@H]2C)s1	395491
C=CCNc1ncc(C(=O)N(C)C[C@@H]2Oc3cc(-c4cc(OC)c(OC)c(OC)c4)ccc3S(=O)(=O)N([C@H](C)COC(=O)NC[3H])C[C@H]2C)s1	395492
C=CCNc1ncc(C(=O)N(C)C[C@@H]2Oc3cc(-c4cccc(OC)c4OC)ccc3S(=O)(=O)N([C@H](C)COC(=O)NC[3H])C[C@H]2C)s1	395493
C=CCNc1ncc(C(=O)N(C)C[C@@H]2Oc3cc(-c4ccc(C(F)(F)F)cc4)ccc3S(=O)(=O)N([C@H](C)COC(=O)NC[3H])C[C@H]2C)s1	395494
C=CCNc1ncc(C(=O)N(C)C[C@@H]2Oc3cc(-c4ccc(CN(CC)CC)cc4)ccc3S(=O)(=O)N([C@H](C)COC(=O)NC[3H])C[C@H]2C)s1	395495
C=CCNc1ncc(C(=O)N(C)C[C@@H]2Oc3cc(-c4cccc(CC)c4)ccc3S(=O)(=O)N([C@H](C)COC(=O)NC[3H])C[C@H]2C)s1	395496
C=CCNc1ncc(C(=O)N(C)C[C@@H]2Oc3cc(-c4ccn(CC)n4)ccc3S(=O)(=O)N([C@H](C)COC(=O)NC[3H])C[C@H]2C)s1	395497
C=CCNc1ncc(C(=O)N(C)C[C@@H]2Oc3cc(-c4cccc(Oc5ccccc5)c4)ccc3S(=O)(=O)N([C@H](C)COC(=O)NC[3H])C[C@H]2C)s1	395498
C=CCNc1ncc(C(=O)N(C)C[C@@H]2Oc3cc(-c4cccc5c4OCC5)ccc3S(=O)(=O)N([C@H](C)COC(=O)NC[3H])C[C@H]2C)s1	395499
C=CCNc1ncc(C(=O)N(C)C[C@@H]2Oc3cc(-c4ccc([C@H](C)O)cc4)ccc3S(=O)(=O)N([C@H](C)COC(=O)NC[3H])C[C@H]2C)s1	395500
C=CCNc1ncc(C(=O)N(C)C[C@@H]2Oc3cc(-c4ccc(F)c(N)c4)ccc3S(=O)(=O)N([C@H](C)COC(=O)NC[3H])C[C@H]2C)s1	395501
C=CCNc1ncc(C(=O)N(C)C[C@@H]2Oc3cc(-c4cc(C)ccc4OC)ccc3S(=O)(=O)N([C@H](C)COC(=O)NC[3H])C[C@H]2C)s1	395502
C=CCNc1ncc(C(=O)N(C)C[C@@H]2Oc3cc(-c4ccc(F)cc4OCC)ccc3S(=O)(=O)N([C@H](C)COC(=O)NC[3H])C[C@H]2C)s1	395503
C=CCNc1ncc(C(=O)N(C)C[C@@H]2Oc3cc(-c4ccc5[nH]c(=O)n(C)c5c4)ccc3S(=O)(=O)N([C@H](C)COC(=O)NC[3H])C[C@H]2C)s1	395504
C=CCNc1ncc(C(=O)N(C)C[C@@H]2Oc3cc(-c4ccc(OCC)c(C)c4)ccc3S(=O)(=O)N([C@H](C)COC(=O)NC[3H])C[C@H]2C)s1	395505
C=CCNc1ncc(C(=O)N(C)C[C@@H]2Oc3cc(-c4cc(Cl)ccc4C)ccc3S(=O)(=O)N([C@H](C)COC(=O)NC[3H])C[C@H]2C)s1	395506
C=CCNc1ncc(C(=O)N(C)C[C@@H]2Oc3cc(-c4cccc(OCCC)c4)ccc3S(=O)(=O)N([C@H](C)COC(=O)NC[3H])C[C@H]2C)s1	395507
C=CCNc1ncc(C(=O)N(C)C[C@@H]2Oc3cc(-c4ccc(OC)c(C)c4)ccc3S(=O)(=O)N([C@H](C)COC(=O)NC[3H])C[C@H]2C)s1	395508
C=CCNc1ncc(C(=O)N(C)C[C@@H]2Oc3cc(-c4ccccc4OCC)ccc3S(=O)(=O)N([C@H](C)COC(=O)NC[3H])C[C@H]2C)s1	395509
C=CCNc1ncc(C(=O)N(C)C[C@@H]2Oc3cc(-c4ccc(C(=O)NC)c(C)c4)ccc3S(=O)(=O)N([C@H](C)COC(=O)NC[3H])C[C@H]2C)s1	395510
C=CCNc1ncc(C(=O)N(C)C[C@@H]2Oc3cc(-c4cccc(C(=O)NC(C)C)c4)ccc3S(=O)(=O)N([C@H](C)COC(=O)NC[3H])C[C@H]2C)s1	395511
C=CCNc1ncc(C(=O)N(C)C[C@@H]2Oc3cc(-c4cccc(C(=O)OC)c4F)ccc3S(=O)(=O)N([C@H](C)COC(=O)NC[3H])C[C@H]2C)s1	395512
C=CCNc1ncc(C(=O)N(C)C[C@@H]2Oc3cc(-c4ccc(S(C)(=O)=O)cc4)ccc3S(=O)(=O)N([C@H](C)COC(=O)NC[3H])C[C@H]2C)s1	395513
C=CCNc1ncc(C(=O)N(C)C[C@@H]2Oc3cc(-c4cc(F)ccc4C)ccc3S(=O)(=O)N([C@H](C)COC(=O)NC[3H])C[C@H]2C)s1	395514
C=CCNc1ncc(C(=O)N(C)C[C@@H]2Oc3cc(-c4cc(Cl)cc(C(=O)O)c4)ccc3S(=O)(=O)N([C@H](C)COC(=O)NC[3H])C[C@H]2C)s1	395515
COc1cc(-c2ccc([C@@H]3[C@@H](COC(=O)NC[3H])N4C(=O)CN(C(=O)c5csnc5Cl)C[C@@H]34)cc2)cc(OC)c1OC.COc1cc(-c2nscc2C(=O)N2CC(=O)N3[C@H](COC(=O)NC[3H])[C@@H](c4ccc(Br)cc4)[C@@H]3C2)cc(OC)c1OC	395516
C=CCNc1ncc(C(=O)N(C)C[C@@H]2Oc3cc(C4=CC[C@H](C(C)(C)C)CC4)ccc3S(=O)(=O)N([C@H](C)COC(=O)NC[3H])C[C@H]2C)s1	395517
COc1cccc(-c2ccc([C@@H]3[C@@H](COC(=O)NC[3H])N4C(=O)CN(C(=O)c5csnc5Cl)C[C@@H]34)cc2)c1OC.COc1cccc(-c2nscc2C(=O)N2CC(=O)N3[C@H](COC(=O)NC[3H])[C@@H](c4ccc(Br)cc4)[C@@H]3C2)c1OC	395518
CCOc1ncccc1-c1ccc([C@@H]2[C@@H](COC(=O)NC[3H])N3C(=O)CN(C(=O)c4csnc4Cl)C[C@@H]23)cc1.CCOc1ncccc1-c1nscc1C(=O)N1CC(=O)N2[C@H](COC(=O)NC[3H])[C@@H](c3ccc(Br)cc3)[C@@H]2C1	395519
CC(=O)c1cccc(-c2ccc([C@@H]3[C@@H](COC(=O)NC[3H])N4C(=O)CN(C(=O)c5csnc5Cl)C[C@@H]34)cc2)c1.CC(=O)c1cccc(-c2nscc2C(=O)N2CC(=O)N3[C@H](COC(=O)NC[3H])[C@@H](c4ccc(Br)cc4)[C@@H]3C2)c1	395520
O=C(O)CCc1ccc(-c2ccc([C@@H]3[C@@H](COC(=O)NC[3H])N4C(=O)CN(C(=O)c5csnc5Cl)C[C@@H]34)cc2)cc1.O=C(O)CCc1ccc(-c2nscc2C(=O)N2CC(=O)N3[C@H](COC(=O)NC[3H])[C@@H](c4ccc(Br)cc4)[C@@H]3C2)cc1	395521
CS(=O)(=O)c1ccc(-c2ccc([C@@H]3[C@@H](COC(=O)NC[3H])N4C(=O)CN(C(=O)c5csnc5Cl)C[C@@H]34)cc2)cc1.CS(=O)(=O)c1ccc(-c2nscc2C(=O)N2CC(=O)N3[C@H](COC(=O)NC[3H])[C@@H](c4ccc(Br)cc4)[C@@H]3C2)cc1	395522
CCc1ccccc1-c1ccc([C@@H]2[C@@H](COC(=O)NC[3H])N3C(=O)CN(C(=O)c4csnc4Cl)C[C@@H]23)cc1.CCc1ccccc1-c1nscc1C(=O)N1CC(=O)N2[C@H](COC(=O)NC[3H])[C@@H](c3ccc(Br)cc3)[C@@H]2C1	395523
CCOc1ccc(-c2ccc([C@@H]3[C@@H](COC(=O)NC[3H])N4C(=O)CN(C(=O)c5csnc5Cl)C[C@@H]34)cc2)cc1.CCOc1ccc(-c2nscc2C(=O)N2CC(=O)N3[C@H](COC(=O)NC[3H])[C@@H](c4ccc(Br)cc4)[C@@H]3C2)cc1	395524
CN(C)c1ncc(-c2ccc([C@@H]3[C@@H](COC(=O)NC[3H])N4C(=O)CN(C(=O)c5csnc5Cl)C[C@@H]34)cc2)cc1Cl.CN(C)c1ncc(-c2nscc2C(=O)N2CC(=O)N3[C@H](COC(=O)NC[3H])[C@@H](c4ccc(Br)cc4)[C@@H]3C2)cc1Cl	395525
CCCCc1ccc(-c2ccc([C@@H]3[C@@H](COC(=O)NC[3H])N4C(=O)CN(C(=O)c5csnc5Cl)C[C@@H]34)cc2)cc1.CCCCc1ccc(-c2nscc2C(=O)N2CC(=O)N3[C@H](COC(=O)NC[3H])[C@@H](c4ccc(Br)cc4)[C@@H]3C2)cc1	395526
O=C(NC[3H])OC[C@@H]1[C@@H](c2ccc(Br)cc2)[C@@H]2CN(S(=O)(=O)c3ccc(C(=O)O)cc3[N+](=O)[O-])CC(=O)N12	395527
COc1cc(OC)cc(-c2ccc([C@@H]3[C@@H](COC(=O)NC[3H])N4C(=O)CN(S(=O)(=O)c5ccc(C(=O)O)cc5[N+](=O)[O-])C[C@@H]34)cc2)c1	395528
Cc1cccc(-c2ccc([C@@H]3[C@@H](COC(=O)NC[3H])N4C(=O)CN(S(=O)(=O)c5ccc(C(=O)O)cc5[N+](=O)[O-])C[C@@H]34)cc2)c1C	395529
O=C(NC[3H])OC[C@@H]1[C@@H](c2ccc(-c3ccc4ccccc4c3)cc2)[C@@H]2CN(S(=O)(=O)c3ccc(C(=O)O)cc3[N+](=O)[O-])CC(=O)N12	395530
O=C(NC[3H])OC[C@@H]1[C@@H](c2ccc(-c3cc(F)c(F)c(F)c3)cc2)[C@@H]2CN(S(=O)(=O)c3ccc(C(=O)O)cc3[N+](=O)[O-])CC(=O)N12	395531
Cc1ccc(-c2ccc([C@@H]3[C@@H](COC(=O)NC[3H])N4C(=O)CN(S(=O)(=O)c5ccc(C(=O)O)cc5[N+](=O)[O-])C[C@@H]34)cc2)c(F)c1	395532
O=C(NC[3H])OC[C@@H]1[C@@H](c2ccc(-c3ccc4cc[nH]c4c3)cc2)[C@@H]2CN(S(=O)(=O)c3ccc(C(=O)O)cc3[N+](=O)[O-])CC(=O)N12	395533
O=C(NC[3H])OC[C@@H]1[C@@H](c2ccc(-c3ccc4c(c3)OC(F)(F)O4)cc2)[C@@H]2CN(S(=O)(=O)c3ccc(C(=O)O)cc3[N+](=O)[O-])CC(=O)N12	395534
COc1ccc(-c2ccc([C@@H]3[C@@H](COC(=O)NC[3H])N4C(=O)CN(S(=O)(=O)c5ccc(C(=O)O)cc5[N+](=O)[O-])C[C@@H]34)cc2)cc1C#N	395535
O=C(NC[3H])OC[C@@H]1[C@@H](c2ccc(-c3ccc(C(=O)O)cc3Cl)cc2)[C@@H]2CN(S(=O)(=O)c3ccc(C(=O)O)cc3[N+](=O)[O-])CC(=O)N12	395536
O=C(NC[3H])OC[C@@H]1[C@@H](c2ccc(-c3ccc(C(F)(F)F)c(F)c3)cc2)[C@@H]2CN(S(=O)(=O)c3ccc(C(=O)O)cc3[N+](=O)[O-])CC(=O)N12	395537
Cc1cc(F)ccc1-c1ccc([C@@H]2[C@@H](COC(=O)NC[3H])N3C(=O)CN(S(=O)(=O)c4ccc(C(=O)O)cc4[N+](=O)[O-])C[C@@H]23)cc1	395538
CC(C)Cc1ccc(-c2ccc([C@@H]3[C@@H](COC(=O)NC[3H])N4C(=O)CN(S(=O)(=O)c5ccc(C(=O)O)cc5[N+](=O)[O-])C[C@@H]34)cc2)cc1	395539
CC(C)c1cccc(-c2ccc([C@@H]3[C@@H](COC(=O)NC[3H])N4C(=O)CN(S(=O)(=O)c5ccc(C(=O)O)cc5[N+](=O)[O-])C[C@@H]34)cc2)c1	395540
Cc1cc(-c2ccc([C@@H]3[C@@H](COC(=O)NC[3H])N4C(=O)CN(S(=O)(=O)c5ccc(C(=O)O)cc5[N+](=O)[O-])C[C@@H]34)cc2)c(C)cc1F	395541
CCCc1ccc(-c2ccc([C@@H]3[C@@H](COC(=O)NC[3H])N4C(=O)CN(S(=O)(=O)c5ccc(C(=O)O)cc5[N+](=O)[O-])C[C@@H]34)cc2)cc1	395542
COC(=O)Nc1ccc(-c2ccc([C@@H]3[C@@H](COC(=O)NC[3H])N4C(=O)CN(S(=O)(=O)c5ccc(C(=O)O)cc5[N+](=O)[O-])C[C@@H]34)cc2)cc1	395543
COC(=O)c1cc(-c2ccc([C@@H]3[C@@H](COC(=O)NC[3H])N4C(=O)CN(S(=O)(=O)c5ccc(C(=O)O)cc5[N+](=O)[O-])C[C@@H]34)cc2)ccc1Cl	395544
COC(=O)c1cc(-c2ccc([C@@H]3[C@@H](COC(=O)NC[3H])N4C(=O)CN(S(=O)(=O)c5ccc(C(=O)O)cc5[N+](=O)[O-])C[C@@H]34)cc2)ccc1C	395545
CCCc1ccc(-c2ccc3c(c2)O[C@@H](CN(C)C(=O)c2cc([N+](=O)[O-])cnc2O)[C@H](C)CN([C@H](C)COC(=O)NC[3H])S3(=O)=O)cc1	395546
NS(=O)(=O)c1ccc(-c2ccc([C@@H]3[C@@H](COC(=O)NC[3H])N4C(=O)CN(S(=O)(=O)c5ccc(C(=O)O)cc5[N+](=O)[O-])C[C@@H]34)cc2)cc1	395547
COC(=O)Nc1ccc(-c2ccc3c(c2)O[C@@H](CN(C)C(=O)c2cc([N+](=O)[O-])cnc2O)[C@H](C)CN([C@H](C)COC(=O)NC[3H])S3(=O)=O)cc1	395548
O=C(NC[3H])OC[C@@H]1[C@@H](c2ccc(-c3cc(F)cc(C(F)(F)F)c3)cc2)[C@@H]2CN(S(=O)(=O)c3ccc(C(=O)O)cc3[N+](=O)[O-])CC(=O)N12	395549
COc1cc(F)c(F)cc1-c1ccc([C@@H]2[C@@H](COC(=O)NC[3H])N3C(=O)CN(S(=O)(=O)c4ccc(C(=O)O)cc4[N+](=O)[O-])C[C@@H]23)cc1	395550
C[C@@H]1CN([C@H](C)COC(=O)NC[3H])S(=O)(=O)c2ccc(-c3ccc(C#N)c(F)c3)cc2O[C@H]1CN(C)C(=O)c1cc([N+](=O)[O-])cnc1O	395551
COC(=O)c1cc(Cl)cc(-c2ccc([C@@H]3[C@@H](COC(=O)NC[3H])N4C(=O)CN(S(=O)(=O)c5ccc(C(=O)O)cc5[N+](=O)[O-])C[C@@H]34)cc2)c1	395552
O=C(NC[3H])OC[C@@H]1[C@@H](c2ccc(-c3cccc(O)c3F)cc2)[C@@H]2CN(S(=O)(=O)c3ccc(C(=O)O)cc3[N+](=O)[O-])CC(=O)N12	395553
C[C@@H]1CN([C@H](C)COC(=O)NC[3H])S(=O)(=O)c2ccc(-c3cccc(OC(F)(F)F)c3)cc2O[C@H]1CN(C)C(=O)c1cc([N+](=O)[O-])cnc1O	395554
COc1ncc(-c2ccc([C@@H]3[C@@H](COC(=O)NC[3H])N4C(=O)CN(S(=O)(=O)c5ccc(C(=O)O)cc5[N+](=O)[O-])C[C@@H]34)cc2)cc1C	395555
COC(=O)c1ccc(-c2ccc([C@@H]3[C@@H](COC(=O)NC[3H])N4C(=O)CN(S(=O)(=O)c5ccc(C(=O)O)cc5[N+](=O)[O-])C[C@@H]34)cc2)o1	395556
COC(=O)c1ccc(-c2ccc([C@@H]3[C@@H](COC(=O)NC[3H])N4C(=O)CN(S(=O)(=O)c5ccc(C(=O)O)cc5[N+](=O)[O-])C[C@@H]34)cc2)cc1F	395557
COc1ccc(Cl)cc1-c1ccc2c(c1)O[C@@H](CN(C)C(=O)c1cc([N+](=O)[O-])cnc1O)[C@H](C)CN([C@H](C)COC(=O)NC[3H])S2(=O)=O	395558
C[C@@H]1CN([C@H](C)COC(=O)NC[3H])S(=O)(=O)c2ccc(-c3cc(CO)ccc3Cl)cc2O[C@H]1CN(C)C(=O)c1cc([N+](=O)[O-])cnc1O	395559
CC(C)Oc1ccc(F)cc1-c1ccc2c(c1)O[C@@H](CN(C)C(=O)c1cc([N+](=O)[O-])cnc1O)[C@H](C)CN([C@H](C)COC(=O)NC[3H])S2(=O)=O	395560
O=C(NC[3H])OC[C@@H]1[C@@H](c2ccc(-c3cnc4occc4c3)cc2)[C@@H]2CN(S(=O)(=O)c3ccc(C(=O)O)cc3[N+](=O)[O-])CC(=O)N12	395561
C[C@@H]1CN([C@H](C)COC(=O)NC[3H])S(=O)(=O)c2ccc(-c3ccc(OC(F)(F)F)cc3)cc2O[C@H]1CN(C)C(=O)c1cc([N+](=O)[O-])cnc1O	395562
O=C(NC[3H])OC[C@@H]1[C@@H](c2ccc(-c3cccc4ccccc34)cc2)[C@@H]2CN(S(=O)(=O)c3ccc(C(=O)O)cc3[N+](=O)[O-])CC(=O)N12	395563
O=C(NC[3H])OC[C@@H]1[C@@H](c2ccc(-c3ccc(F)c(Cl)c3)cc2)[C@@H]2CN(S(=O)(=O)c3ccc(C(=O)O)cc3[N+](=O)[O-])CC(=O)N12	395564
COc1cc(-c2ccc([C@@H]3[C@@H](COC(=O)NC[3H])N4C(=O)CN(S(=O)(=O)c5ccc(C(=O)O)cc5[N+](=O)[O-])C[C@@H]34)cc2)ccc1Cl	395565
COc1cc(C(=O)O)ccc1-c1ccc2c(c1)O[C@@H](CN(C)C(=O)c1cc([N+](=O)[O-])cnc1O)[C@H](C)CN([C@H](C)COC(=O)NC[3H])S2(=O)=O	395566
O=C(NC[3H])OC[C@@H]1[C@@H](c2ccc(-c3ccc4c(c3)CCOC4)cc2)[C@@H]2CN(S(=O)(=O)c3ccc(C(=O)O)cc3[N+](=O)[O-])CC(=O)N12	395567
C[C@@H]1CN([C@H](C)COC(=O)NC[3H])S(=O)(=O)c2ccc(-c3ccc(F)c(CN(C)C)c3)cc2O[C@H]1CN(C)C(=O)c1cc([N+](=O)[O-])cnc1O	395568
COC(=O)Cc1ccc(-c2ccc([C@@H]3[C@@H](COC(=O)NC[3H])N4C(=O)CN(S(=O)(=O)c5ccc(C(=O)O)cc5[N+](=O)[O-])C[C@@H]34)cc2)cc1	395569
Cc1ccc(-c2ccc3c(c2)O[C@@H](CN(C)C(=O)c2cc([N+](=O)[O-])cnc2O)[C@H](C)CN([C@H](C)COC(=O)NC[3H])S3(=O)=O)c(Cl)c1	395570
CC(C)(C)c1cccc(-c2ccc([C@@H]3[C@@H](COC(=O)NC[3H])N4C(=O)CN(S(=O)(=O)c5ccc(C(=O)O)cc5[N+](=O)[O-])C[C@@H]34)cc2)c1	395571
C[C@@H]1CN([C@H](C)COC(=O)NC[3H])S(=O)(=O)c2ccc(-c3cccc(C(=O)NC4CC4)c3)cc2O[C@H]1CN(C)C(=O)c1cc2sccc2[nH]1	395572
C[C@@H]1CN([C@H](C)COC(=O)NC[3H])S(=O)(=O)c2ccc(-c3ccc(C4CC(=O)C4)cc3)cc2O[C@H]1CN(C)C(=O)c1cc2sccc2[nH]1	395573
COC(=O)c1cc(-c2ccc3c(c2)O[C@@H](CN(C)C(=O)c2cc4sccc4[nH]2)[C@H](C)CN([C@H](C)COC(=O)NC[3H])S3(=O)=O)ccc1Cl	395574
COC(=O)c1cc(-c2ccc3c(c2)O[C@@H](CN(C)C(=O)c2cc4sccc4[nH]2)[C@H](C)CN([C@H](C)COC(=O)NC[3H])S3(=O)=O)ccc1C	395575
C[C@@H]1CN([C@H](C)COC(=O)NC[3H])S(=O)(=O)c2ccc(-c3ccc(S(N)(=O)=O)cc3)cc2O[C@H]1CN(C)C(=O)c1cc2sccc2[nH]1	395576
C[C@@H]1CN([C@H](C)COC(=O)NC[3H])S(=O)(=O)c2ccc(-c3cc(F)cc(C(F)(F)F)c3)cc2O[C@H]1CN(C)C(=O)c1cc2sccc2[nH]1	395577
COC(=O)c1cc(Cl)cc(-c2ccc3c(c2)O[C@@H](CN(C)C(=O)c2cc4sccc4[nH]2)[C@H](C)CN([C@H](C)COC(=O)NC[3H])S3(=O)=O)c1	395578
C[C@@H]1CN([C@H](C)COC(=O)NC[3H])S(=O)(=O)c2ccc(-c3cccc(O)c3F)cc2O[C@H]1CN(C)C(=O)c1cc2sccc2[nH]1	395579
COc1ncc(-c2ccc3c(c2)O[C@@H](CN(C)C(=O)c2cc4sccc4[nH]2)[C@H](C)CN([C@H](C)COC(=O)NC[3H])S3(=O)=O)cc1C	395580
COC(=O)c1ccc(-c2ccc3c(c2)O[C@@H](CN(C)C(=O)c2cc4sccc4[nH]2)[C@H](C)CN([C@H](C)COC(=O)NC[3H])S3(=O)=O)o1	395581
COC(=O)c1ccc(-c2ccc3c(c2)O[C@@H](CN(C)C(=O)c2cc4sccc4[nH]2)[C@H](C)CN([C@H](C)COC(=O)NC[3H])S3(=O)=O)cc1F	395582
C[C@@H]1CN([C@H](C)COC(=O)NC[3H])S(=O)(=O)c2ccc(-c3cccc4ccccc34)cc2O[C@H]1CN(C)C(=O)c1cc2sccc2[nH]1	395583
C[C@@H]1CN([C@H](C)COC(=O)NC[3H])S(=O)(=O)c2ccc(-c3ccc(F)c(Cl)c3)cc2O[C@H]1CN(C)C(=O)c1cc2sccc2[nH]1	395584
COc1cc(-c2ccc3c(c2)O[C@@H](CN(C)C(=O)c2cc4sccc4[nH]2)[C@H](C)CN([C@H](C)COC(=O)NC[3H])S3(=O)=O)ccc1Cl	395585
C[C@@H]1CN([C@H](C)COC(=O)NC[3H])S(=O)(=O)c2ccc(-c3ccc4c(c3)CCOC4)cc2O[C@H]1CN(C)C(=O)c1cc2sccc2[nH]1	395586
C[C@@H]1CN([C@H](C)COC(=O)NC[3H])S(=O)(=O)c2ccc(-c3cccc(C(C)(C)C)c3)cc2O[C@H]1CN(C)C(=O)c1cc2sccc2[nH]1	395587
C[C@@H]1CN([C@H](C)COC(=O)NC[3H])S(=O)(=O)c2ccc(-c3cccc(F)c3)cc2O[C@H]1CN(C)C(=O)c1cc2sccc2[nH]1	395588
C[C@@H]1CN([C@H](C)COC(=O)NC[3H])S(=O)(=O)c2ccc(-c3ccc4c(c3)OCO4)cc2O[C@H]1CN(C)C(=O)c1cc2sccc2[nH]1	395589
Cc1cccc(-c2ccc3c(c2)O[C@@H](CN(C)C(=O)c2cc4sccc4[nH]2)[C@H](C)CN([C@H](C)COC(=O)NC[3H])S3(=O)=O)c1	395590
Cc1cc(Cl)ccc1-c1ccc2c(c1)O[C@@H](CN(C)C(=O)c1cc3sccc3[nH]1)[C@H](C)CN([C@H](C)COC(=O)NC[3H])S2(=O)=O	395591
C[C@@H]1CN([C@H](C)COC(=O)NC[3H])S(=O)(=O)c2ccc(-c3ccc(Cl)cc3)cc2O[C@H]1CN(C)C(=O)c1cc2sccc2[nH]1	395592
C[C@@H]1CN([C@H](C)COC(=O)NC[3H])S(=O)(=O)c2ccc(-c3ccc(-c4ccccc4)cc3)cc2O[C@H]1CN(C)C(=O)c1cc2sccc2[nH]1	395593
C[C@@H]1CN([C@H](C)COC(=O)NC[3H])S(=O)(=O)c2ccc(-c3cccc(-c4ccccc4)c3)cc2O[C@H]1CN(C)C(=O)c1cc2sccc2[nH]1	395594
C[C@@H]1CN([C@H](C)COC(=O)NC[3H])S(=O)(=O)c2ccc(-c3ccc4c(c3)CCC(=O)N4)cc2O[C@H]1CN(C)C(=O)c1cc2sccc2[nH]1	395595
Cc1ccc(C(=O)O)cc1-c1ccc2c(c1)O[C@@H](CN(C)C(=O)c1cc3sccc3[nH]1)[C@H](C)CN([C@H](C)COC(=O)NC[3H])S2(=O)=O	395596
C[C@@H]1CN([C@H](C)COC(=O)NC[3H])S(=O)(=O)c2ccc(-c3cnn(C(C)(C)C)c3)cc2O[C@H]1CN(C)C(=O)c1cc2sccc2[nH]1	395597
C[C@@H]1CN([C@H](C)COC(=O)NC[3H])S(=O)(=O)c2ccc(-c3ccc(F)c(C(F)(F)F)c3)cc2O[C@H]1CN(C)C(=O)c1cc2sccc2[nH]1	395598
C[C@@H]1CN([C@H](C)COC(=O)NC[3H])S(=O)(=O)c2ccc(-c3ccc(C(=O)O)c(Cl)c3)cc2O[C@H]1CN(C)C(=O)c1cc2sccc2[nH]1	395599
COCCn1cc(C(=O)N(C)C[C@@H]2Oc3cc(-c4ccc(C(=O)OC)cc4F)ccc3S(=O)(=O)N([C@H](C)COC(=O)NC[3H])C[C@H]2C)c(C)n1	395600
CNC(=O)c1ccc(-c2ccc3c(c2)O[C@@H](CN(C)C(=O)c2cn(CCOC)nc2C)[C@H](C)CN([C@H](C)COC(=O)NC[3H])S3(=O)=O)cc1	395601
COCCn1cc(C(=O)N(C)C[C@@H]2Oc3cc(-c4ccc(C5(CO)CC5)cc4)ccc3S(=O)(=O)N([C@H](C)COC(=O)NC[3H])C[C@H]2C)c(C)n1	395602
CCNC(=O)c1ccc(-c2ccc3c(c2)O[C@@H](CN(C)C(=O)c2cn(CCOC)nc2C)[C@H](C)CN([C@H](C)COC(=O)NC[3H])S3(=O)=O)cc1	395603
COCCn1cc(C(=O)N(C)C[C@@H]2Oc3cc(-c4cccc(Cl)c4F)ccc3S(=O)(=O)N([C@H](C)COC(=O)NC[3H])C[C@H]2C)c(C)n1	395604
COCCn1cc(C(=O)N(C)C[C@@H]2Oc3cc(-c4cnn(-c5ccncc5)c4)ccc3S(=O)(=O)N([C@H](C)COC(=O)NC[3H])C[C@H]2C)c(C)n1	395605
COCCn1cc(C(=O)N(C)C[C@@H]2Oc3cc(-c4ccc(O)c(C(=O)OC)c4)ccc3S(=O)(=O)N([C@H](C)COC(=O)NC[3H])C[C@H]2C)c(C)n1	395606
COCCn1cc(C(=O)N(C)C[C@@H]2Oc3cc(-c4ccc(C5(N)CCCC5)cc4)ccc3S(=O)(=O)N([C@H](C)COC(=O)NC[3H])C[C@H]2C)c(C)n1	395607
COCCn1cc(C(=O)N(C)C[C@@H]2Oc3cc(-c4cccc(C(=O)NC5CC5)c4)ccc3S(=O)(=O)N([C@H](C)COC(=O)NC[3H])C[C@H]2C)c(C)n1	395608
COCCn1cc(C(=O)N(C)C[C@@H]2Oc3cc(-c4ccc(C5CC(=O)C5)cc4)ccc3S(=O)(=O)N([C@H](C)COC(=O)NC[3H])C[C@H]2C)c(C)n1	395609
COCCn1cc(C(=O)N(C)C[C@@H]2Oc3cc(-c4ccc(Cl)c(C(=O)OC)c4)ccc3S(=O)(=O)N([C@H](C)COC(=O)NC[3H])C[C@H]2C)c(C)n1	395610
COCCn1cc(C(=O)N(C)C[C@@H]2Oc3cc(-c4ccc(C)c(C(=O)OC)c4)ccc3S(=O)(=O)N([C@H](C)COC(=O)NC[3H])C[C@H]2C)c(C)n1	395611
COCCn1cc(C(=O)N(C)C[C@@H]2Oc3cc(-c4ccc(S(N)(=O)=O)cc4)ccc3S(=O)(=O)N([C@H](C)COC(=O)NC[3H])C[C@H]2C)c(C)n1	395612
COCCn1cc(C(=O)N(C)C[C@@H]2Oc3cc(-c4cc(F)cc(C(F)(F)F)c4)ccc3S(=O)(=O)N([C@H](C)COC(=O)NC[3H])C[C@H]2C)c(C)n1	395613
COCCn1cc(C(=O)N(C)C[C@@H]2Oc3cc(-c4cc(Cl)cc(C(=O)OC)c4)ccc3S(=O)(=O)N([C@H](C)COC(=O)NC[3H])C[C@H]2C)c(C)n1	395614
COCCn1cc(C(=O)N(C)C[C@@H]2Oc3cc(-c4cccc(O)c4F)ccc3S(=O)(=O)N([C@H](C)COC(=O)NC[3H])C[C@H]2C)c(C)n1	395615
COCCn1cc(C(=O)N(C)C[C@@H]2Oc3cc(-c4cnc(OC)c(C)c4)ccc3S(=O)(=O)N([C@H](C)COC(=O)NC[3H])C[C@H]2C)c(C)n1	395616
COCCn1cc(C(=O)N(C)C[C@@H]2Oc3cc(-c4ccc(C(=O)OC)o4)ccc3S(=O)(=O)N([C@H](C)COC(=O)NC[3H])C[C@H]2C)c(C)n1	395617
COCCn1cc(C(=O)N(C)C[C@@H]2Oc3cc(-c4ccc(C(=O)OC)c(F)c4)ccc3S(=O)(=O)N([C@H](C)COC(=O)NC[3H])C[C@H]2C)c(C)n1	395618
COCCn1cc(C(=O)N(C)C[C@@H]2Oc3cc(-c4cccc5ccccc45)ccc3S(=O)(=O)N([C@H](C)COC(=O)NC[3H])C[C@H]2C)c(C)n1	395619
COCCn1cc(C(=O)N(C)C[C@@H]2Oc3cc(-c4ccc(F)c(Cl)c4)ccc3S(=O)(=O)N([C@H](C)COC(=O)NC[3H])C[C@H]2C)c(C)n1	395620
COCCn1cc(C(=O)N(C)C[C@@H]2Oc3cc(-c4ccc(Cl)c(OC)c4)ccc3S(=O)(=O)N([C@H](C)COC(=O)NC[3H])C[C@H]2C)c(C)n1	395621
COCCn1cc(C(=O)N(C)C[C@@H]2Oc3cc(-c4ccc5c(c4)CCOC5)ccc3S(=O)(=O)N([C@H](C)COC(=O)NC[3H])C[C@H]2C)c(C)n1	395622
COCCn1cc(C(=O)N(C)C[C@@H]2Oc3cc(-c4cccc(C(C)(C)C)c4)ccc3S(=O)(=O)N([C@H](C)COC(=O)NC[3H])C[C@H]2C)c(C)n1	395623
COCCn1cc(C(=O)N(C)C[C@@H]2Oc3cc(-c4cccc(F)c4)ccc3S(=O)(=O)N([C@H](C)COC(=O)NC[3H])C[C@H]2C)c(C)n1	395624
COCCn1cc(C(=O)N(C)C[C@@H]2Oc3cc(-c4ccc5c(c4)OCO5)ccc3S(=O)(=O)N([C@H](C)COC(=O)NC[3H])C[C@H]2C)c(C)n1	395625
COCCn1cc(C(=O)N(C)C[C@@H]2Oc3cc(-c4cccc(C)c4)ccc3S(=O)(=O)N([C@H](C)COC(=O)NC[3H])C[C@H]2C)c(C)n1	395626
COCCn1cc(C(=O)N(C)C[C@@H]2Oc3cc(-c4ccc(Cl)cc4C)ccc3S(=O)(=O)N([C@H](C)COC(=O)NC[3H])C[C@H]2C)c(C)n1	395627
COC1(C(=O)N(C)C[C@@H]2Oc3cc(-c4ccc5c(c4)OC(F)(F)O5)ccc3S(=O)(=O)N([C@H](C)COC(=O)NC[3H])C[C@H]2C)CS(=O)(=O)C1	395628
COc1ccc(-c2ccc3c(c2)O[C@@H](CN(C)C(=O)C2(OC)CS(=O)(=O)C2)[C@H](C)CN([C@H](C)COC(=O)NC[3H])S3(=O)=O)cc1C#N	395629
COC1(C(=O)N(C)C[C@@H]2Oc3cc(-c4ccc(C(=O)O)cc4Cl)ccc3S(=O)(=O)N([C@H](C)COC(=O)NC[3H])C[C@H]2C)CS(=O)(=O)C1	395630
COC1(C(=O)N(C)C[C@@H]2Oc3cc(-c4cc(F)cc(Cl)c4)ccc3S(=O)(=O)N([C@H](C)COC(=O)NC[3H])C[C@H]2C)CS(=O)(=O)C1	395631
COC1(C(=O)N(C)C[C@@H]2Oc3cc(-c4ccc(C(F)(F)F)c(F)c4)ccc3S(=O)(=O)N([C@H](C)COC(=O)NC[3H])C[C@H]2C)CS(=O)(=O)C1	395632
COC1(C(=O)N(C)C[C@@H]2Oc3cc(-c4ccc(F)cc4C)ccc3S(=O)(=O)N([C@H](C)COC(=O)NC[3H])C[C@H]2C)CS(=O)(=O)C1	395633
COC1(C(=O)N(C)C[C@@H]2Oc3cc(-c4ccc(CC(C)C)cc4)ccc3S(=O)(=O)N([C@H](C)COC(=O)NC[3H])C[C@H]2C)CS(=O)(=O)C1	395634
COC1(C(=O)N(C)C[C@@H]2Oc3cc(-c4cccc(C(C)C)c4)ccc3S(=O)(=O)N([C@H](C)COC(=O)NC[3H])C[C@H]2C)CS(=O)(=O)C1	395635
COC1(C(=O)N(C)C[C@@H]2Oc3cc(-c4cccc(CCO)c4)ccc3S(=O)(=O)N([C@H](C)COC(=O)NC[3H])C[C@H]2C)CS(=O)(=O)C1	395636
COC1(C(=O)N(C)C[C@@H]2Oc3cc(-c4cc(C)c(F)cc4C)ccc3S(=O)(=O)N([C@H](C)COC(=O)NC[3H])C[C@H]2C)CS(=O)(=O)C1	395637
CCCc1ccc(-c2ccc3c(c2)O[C@@H](CN(C)C(=O)C2(OC)CS(=O)(=O)C2)[C@H](C)CN([C@H](C)COC(=O)NC[3H])S3(=O)=O)cc1	395638
COC(=O)Nc1ccc(-c2ccc3c(c2)O[C@@H](CN(C)C(=O)C2(OC)CS(=O)(=O)C2)[C@H](C)CN([C@H](C)COC(=O)NC[3H])S3(=O)=O)cc1	395639
COC1(C(=O)N(C)C[C@@H]2Oc3cc(-c4ccc(C#N)c(F)c4)ccc3S(=O)(=O)N([C@H](C)COC(=O)NC[3H])C[C@H]2C)CS(=O)(=O)C1	395640
COc1ccc(C(C)C)cc1-c1ccc2c(c1)O[C@@H](CN(C)C(=O)C1(OC)CS(=O)(=O)C1)[C@H](C)CN([C@H](C)COC(=O)NC[3H])S2(=O)=O	395641
COC1(C(=O)N(C)C[C@@H]2Oc3cc(-c4cccc(OC(F)(F)F)c4)ccc3S(=O)(=O)N([C@H](C)COC(=O)NC[3H])C[C@H]2C)CS(=O)(=O)C1	395642
COc1ccc(Cl)cc1-c1ccc2c(c1)O[C@@H](CN(C)C(=O)C1(OC)CS(=O)(=O)C1)[C@H](C)CN([C@H](C)COC(=O)NC[3H])S2(=O)=O	395643
COC1(C(=O)N(C)C[C@@H]2Oc3cc(-c4cc(CO)ccc4Cl)ccc3S(=O)(=O)N([C@H](C)COC(=O)NC[3H])C[C@H]2C)CS(=O)(=O)C1	395644
COC1(C(=O)N(C)C[C@@H]2Oc3cc(-c4ccc(OC(F)(F)F)cc4)ccc3S(=O)(=O)N([C@H](C)COC(=O)NC[3H])C[C@H]2C)CS(=O)(=O)C1	395645
COc1ncc(-c2ccc3c(c2)O[C@@H](CN(C)C(=O)C2(OC)CS(=O)(=O)C2)[C@H](C)CN([C@H](C)COC(=O)NC[3H])S3(=O)=O)cc1Cl	395646
COc1cc(C(=O)O)ccc1-c1ccc2c(c1)O[C@@H](CN(C)C(=O)C1(OC)CS(=O)(=O)C1)[C@H](C)CN([C@H](C)COC(=O)NC[3H])S2(=O)=O	395647
COC1(C(=O)N(C)C[C@@H]2Oc3cc(-c4ccc(F)c(CN(C)C)c4)ccc3S(=O)(=O)N([C@H](C)COC(=O)NC[3H])C[C@H]2C)CS(=O)(=O)C1	395648
COC1(C(=O)N(C)C[C@@H]2Oc3cc(-c4ccc(C)cc4Cl)ccc3S(=O)(=O)N([C@H](C)COC(=O)NC[3H])C[C@H]2C)CS(=O)(=O)C1	395649
COC(=O)c1cc(F)cc(-c2ccc3c(c2)O[C@@H](CN(C)C(=O)C2(OC)CS(=O)(=O)C2)[C@H](C)CN([C@H](C)COC(=O)NC[3H])S3(=O)=O)c1	395650
COC1(C(=O)N(C)C[C@@H]2Oc3cc(-c4ccc5c(c4)CCC5)ccc3S(=O)(=O)N([C@H](C)COC(=O)NC[3H])C[C@H]2C)CS(=O)(=O)C1	395651
CNC(=O)Nc1ccc(-c2ccc3c(c2)O[C@@H](CN(C)C(=O)C2(OC)CS(=O)(=O)C2)[C@H](C)CN([C@H](C)COC(=O)NC[3H])S3(=O)=O)cc1	395652
COc1c(C)cc(-c2ccc3c(c2)O[C@@H](CN(C)C(=O)C2(OC)CS(=O)(=O)C2)[C@H](C)CN([C@H](C)COC(=O)NC[3H])S3(=O)=O)cc1C	395653
COC1(C(=O)N(C)C[C@@H]2Oc3cc(-c4cccc(CCC(=O)O)c4)ccc3S(=O)(=O)N([C@H](C)COC(=O)NC[3H])C[C@H]2C)CS(=O)(=O)C1	395654
COC1(C(=O)N(C)C[C@@H]2Oc3cc(-c4cccc5ccoc45)ccc3S(=O)(=O)N([C@H](C)COC(=O)NC[3H])C[C@H]2C)CS(=O)(=O)C1	395655
CCCOc1cccc(-c2ccc3c(c2)O[C@@H](CN(C)C(=O)c2nc4c(s2)CCC4)[C@H](C)CN([C@H](C)COC(=O)NC[3H])S3(=O)=O)c1	395656
COc1ccc(-c2ccc3c(c2)O[C@@H](CN(C)C(=O)c2nc4c(s2)CCC4)[C@H](C)CN([C@H](C)COC(=O)NC[3H])S3(=O)=O)cc1C	395657
C[C@@H]1CN([C@H](C)COC(=O)NC[3H])S(=O)(=O)c2ccc(-c3cccc4c3CNC4=O)cc2O[C@H]1CN(C)C(=O)c1nc2c(s1)CCC2	395658
CCOc1ccccc1-c1ccc2c(c1)O[C@@H](CN(C)C(=O)c1nc3c(s1)CCC3)[C@H](C)CN([C@H](C)COC(=O)NC[3H])S2(=O)=O	395659
CNC(=O)c1ccc(-c2ccc3c(c2)O[C@@H](CN(C)C(=O)c2nc4c(s2)CCC4)[C@H](C)CN([C@H](C)COC(=O)NC[3H])S3(=O)=O)cc1C	395660
CC(C)NC(=O)c1cccc(-c2ccc3c(c2)O[C@@H](CN(C)C(=O)c2nc4c(s2)CCC4)[C@H](C)CN([C@H](C)COC(=O)NC[3H])S3(=O)=O)c1	395661
COC(=O)c1cccc(-c2ccc3c(c2)O[C@@H](CN(C)C(=O)c2nc4c(s2)CCC4)[C@H](C)CN([C@H](C)COC(=O)NC[3H])S3(=O)=O)c1F	395662
Cc1c(Cl)cccc1-c1ccc2c(c1)O[C@@H](CN(C)C(=O)c1nc3c(s1)CCC3)[C@H](C)CN([C@H](C)COC(=O)NC[3H])S2(=O)=O	395663
C[C@@H]1CN([C@H](C)COC(=O)NC[3H])S(=O)(=O)c2ccc(-c3ccc(S(C)(=O)=O)cc3)cc2O[C@H]1CN(C)C(=O)c1nc2c(s1)CCC2	395664
Cc1ccc(F)cc1-c1ccc2c(c1)O[C@@H](CN(C)C(=O)c1nc3c(s1)CCC3)[C@H](C)CN([C@H](C)COC(=O)NC[3H])S2(=O)=O	395665
C[C@@H]1CN([C@H](C)COC(=O)NC[3H])S(=O)(=O)c2ccc(-c3cc(Cl)cc(C(=O)O)c3)cc2O[C@H]1CN(C)C(=O)c1nc2c(s1)CCC2	395666
C[C@@H]1CN([C@H](C)COC(=O)NC[3H])S(=O)(=O)c2ccc(C3=CC[C@H](C(C)(C)C)CC3)cc2O[C@H]1CN(C)C(=O)c1nc2c(s1)CCC2	395667
Cc1ccc2cc(-c3ccc4c(c3)O[C@@H](CN(C)C(=O)c3nc5c(s3)CCC5)[C@H](C)CN([C@H](C)COC(=O)NC[3H])S4(=O)=O)ccc2n1	395668
C[C@@H]1CN([C@H](C)COC(=O)NC[3H])S(=O)(=O)c2ccc(-c3ccc(Cl)c(C(=O)O)c3)cc2O[C@H]1CN(C)C(=O)c1nc2c(s1)CCC2	395669
C[C@@H]1CN([C@H](C)COC(=O)NC[3H])S(=O)(=O)c2ccc(-c3ccc4c(c3)COC(=O)N4)cc2O[C@H]1CN(C)C(=O)c1nc2c(s1)CCC2	395670
C[C@@H]1CN([C@H](C)COC(=O)NC[3H])S(=O)(=O)c2ccc(-c3ccc(C(=O)O)c(F)c3)cc2O[C@H]1CN(C)C(=O)c1nc2c(s1)CCC2	395671
CCOC(=O)c1cccc(-c2ccc3c(c2)O[C@@H](CN(C)C(=O)c2nc4c(s2)CCC4)[C@H](C)CN([C@H](C)COC(=O)NC[3H])S3(=O)=O)c1	395672
C[C@@H]1CN([C@H](C)COC(=O)NC[3H])S(=O)(=O)c2ccc(-c3cccc(CO)c3)cc2O[C@H]1CN(C)C(=O)c1nc2c(s1)CCC2	395673
C[C@@H]1CN([C@H](C)COC(=O)NC[3H])S(=O)(=O)c2ccc(-c3cccc(C(=O)O)c3)cc2O[C@H]1CN(C)C(=O)c1nc2c(s1)CCC2	395674
CCN(CC)c1ncc(-c2ccc3c(c2)O[C@@H](CN(C)C(=O)c2nc4c(s2)CCC4)[C@H](C)CN([C@H](C)COC(=O)NC[3H])S3(=O)=O)cn1	395675
COC(=O)c1ccc(-c2ccc3c(c2)O[C@@H](CN(C)C(=O)c2nc4c(s2)CCC4)[C@H](C)CN([C@H](C)COC(=O)NC[3H])S3(=O)=O)c(F)c1	395676
CNC(=O)c1ccc(-c2ccc3c(c2)O[C@@H](CN(C)C(=O)c2nc4c(s2)CCC4)[C@H](C)CN([C@H](C)COC(=O)NC[3H])S3(=O)=O)cc1	395677
C[C@@H]1CN([C@H](C)COC(=O)NC[3H])S(=O)(=O)c2ccc(-c3ccc(C4(CO)CC4)cc3)cc2O[C@H]1CN(C)C(=O)c1nc2c(s1)CCC2	395678
C[C@@H]1CN([C@H](C)COC(=O)NC[3H])S(=O)(=O)c2ccc(-c3cccc(Cl)c3F)cc2O[C@H]1CN(C)C(=O)c1nc2c(s1)CCC2	395679
COC(=O)c1cc(-c2ccc3c(c2)O[C@@H](CN(C)C(=O)c2nc4c(s2)CCC4)[C@H](C)CN([C@H](C)COC(=O)NC[3H])S3(=O)=O)ccc1O	395680
C[C@@H]1CN([C@H](C)COC(=O)NC[3H])S(=O)(=O)c2ccc(-c3ccc(C4(N)CCCC4)cc3)cc2O[C@H]1CN(C)C(=O)c1nc2c(s1)CCC2	395681
C[C@@H]1CN([C@H](C)COC(=O)NC[3H])S(=O)(=O)c2ccc(-c3cccc(C(=O)NC4CC4)c3)cc2O[C@H]1CN(C)C(=O)c1nc2c(s1)CCC2	395682
C[C@@H]1CN([C@H](C)COC(=O)NC[3H])S(=O)(=O)c2ccc(-c3ccc(C4CC(=O)C4)cc3)cc2O[C@H]1CN(C)C(=O)c1nc2c(s1)CCC2	395683
C[C@@H]1CN([C@H](C)COC(=O)NC[3H])S(=O)(=O)c2ccc(-c3ccc4ccc(O)cc4c3)cc2O[C@H]1CN(C)C(=O)c1cc2occc2s1	395684
COC(=O)c1cccc(-c2ccc3c(c2)O[C@@H](CN(C)C(=O)c2cc4occc4s2)[C@H](C)CN([C@H](C)COC(=O)NC[3H])S3(=O)=O)c1	395685
C[C@@H]1CN([C@H](C)COC(=O)NC[3H])S(=O)(=O)c2ccc(-c3ccc(Cl)c(N)c3)cc2O[C@H]1CN(C)C(=O)c1cc2occc2s1	395686
C[C@@H]1CN([C@H](C)COC(=O)NC[3H])S(=O)(=O)c2ccc(-c3cnc4ccnn4c3)cc2O[C@H]1CN(C)C(=O)c1cc2occc2s1	395687
COc1ncc(-c2ccc3c(c2)O[C@@H](CN(C)C(=O)c2cc4occc4s2)[C@H](C)CN([C@H](C)COC(=O)NC[3H])S3(=O)=O)cn1	395688
COc1cc(C(=O)O)cc(-c2ccc3c(c2)O[C@@H](CN(C)C(=O)c2cc4occc4s2)[C@H](C)CN([C@H](C)COC(=O)NC[3H])S3(=O)=O)c1	395689
C[C@@H]1CN([C@H](C)COC(=O)NC[3H])S(=O)(=O)c2ccc(-c3ccc(C(=O)O)cc3F)cc2O[C@H]1CN(C)C(=O)c1cc2occc2s1	395690
C[C@@H]1CN([C@H](C)COC(=O)NC[3H])S(=O)(=O)c2ccc(-c3cc(F)cc(OCC(=O)O)c3)cc2O[C@H]1CN(C)C(=O)c1cc2occc2s1	395691
COc1ccc(-c2ccc3c(c2)O[C@@H](CN(C)C(=O)c2cc4occc4s2)[C@H](C)CN([C@H](C)COC(=O)NC[3H])S3(=O)=O)cc1OC(C)C	395692
Cc1cc(-c2ccc3c(c2)O[C@@H](CN(C)C(=O)c2cc4occc4s2)[C@H](C)CN([C@H](C)COC(=O)NC[3H])S3(=O)=O)ccc1Cl	395693
C[C@@H]1CN([C@H](C)COC(=O)NC[3H])S(=O)(=O)c2ccc(-c3cccc4c3OCCCO4)cc2O[C@H]1CN(C)C(=O)c1cc2occc2s1	395694
C[C@@H]1CN([C@H](C)COC(=O)NC[3H])S(=O)(=O)c2ccc(-c3cc4ccccc4o3)cc2O[C@H]1CN(C)C(=O)c1cc2occc2s1	395695
C[C@@H]1CN([C@H](C)COC(=O)NC[3H])S(=O)(=O)c2ccc(-c3ccnn3C)cc2O[C@H]1CN(C)C(=O)c1cc2occc2s1	395696
C[C@@H]1CN([C@H](C)COC(=O)NC[3H])S(=O)(=O)c2ccc(-c3ccc(C(C)(C)C)cc3)cc2O[C@H]1CN(C)C(=O)c1cc2occc2s1	395697
C[C@@H]1CN([C@H](C)COC(=O)NC[3H])S(=O)(=O)c2ccc(-c3ccc4c(c3)CCCNC4=O)cc2O[C@H]1CN(C)C(=O)c1cc2occc2s1	395698
C[C@@H]1CN([C@H](C)COC(=O)NC[3H])S(=O)(=O)c2ccc(C=CC3CCCCC3)cc2O[C@H]1CN(C)C(=O)c1cc2occc2s1	395699
C[C@@H]1CN([C@H](C)COC(=O)NC[3H])S(=O)(=O)c2ccc(-c3ccc(Cl)c(C#N)c3)cc2O[C@H]1CN(C)C(=O)c1cc2occc2s1	395700
CC(C)c1nn(C)cc1-c1ccc2c(c1)O[C@@H](CN(C)C(=O)c1cc3occc3s1)[C@H](C)CN([C@H](C)COC(=O)NC[3H])S2(=O)=O	395701
C[C@@H]1CN([C@H](C)COC(=O)NC[3H])S(=O)(=O)c2ccc(-c3ccc([C@@H]4CCC(=O)N4)cc3)cc2O[C@H]1CN(C)C(=O)c1cc2occc2s1	395702
C[C@@H]1CN([C@H](C)COC(=O)NC[3H])S(=O)(=O)c2ccc(-c3ccc(C(C)(C)O)cc3F)cc2O[C@H]1CN(C)C(=O)c1cc2occc2s1	395703
C[C@@H]1CN([C@H](C)COC(=O)NC[3H])S(=O)(=O)c2ccc(C3=CCNCC3)cc2O[C@H]1CN(C)C(=O)c1cc2occc2s1	395704
CCc1ccc(-c2ccc3c(c2)O[C@@H](CN(C)C(=O)c2cc4occc4s2)[C@H](C)CN([C@H](C)COC(=O)NC[3H])S3(=O)=O)cc1	395705
C[C@@H]1CN([C@H](C)COC(=O)NC[3H])S(=O)(=O)c2ccc(-c3ccc4c(c3)CC(C)(C)O4)cc2O[C@H]1CN(C)C(=O)c1cc2occc2s1	395706
Cc1ccc(OC(C)C)c(-c2ccc3c(c2)O[C@@H](CN(C)C(=O)c2cc4occc4s2)[C@H](C)CN([C@H](C)COC(=O)NC[3H])S3(=O)=O)c1	395707
C[C@@H]1CN([C@H](C)COC(=O)NC[3H])S(=O)(=O)c2ccc(-c3cc(F)cc(F)c3)cc2O[C@H]1CN(C)C(=O)c1cc2occc2s1	395708
COC(=O)c1cc(O)cc(-c2ccc3c(c2)O[C@@H](CN(C)C(=O)c2cc4occc4s2)[C@H](C)CN([C@H](C)COC(=O)NC[3H])S3(=O)=O)c1	395709
C[C@@H]1CN([C@H](C)COC(=O)NC[3H])S(=O)(=O)c2ccc(-c3ccc(CO)c(Cl)c3)cc2O[C@H]1CN(C)C(=O)c1cc2occc2s1	395710
C[C@@H]1CN([C@H](C)COC(=O)NC[3H])S(=O)(=O)c2ccc(-c3cccc(Cn4cccn4)c3)cc2O[C@H]1CN(C)C(=O)c1cc2occc2s1	395711
C[C@@H]1CN([C@H](C)COC(=O)NC[3H])S(=O)(=O)c2ccc(-c3ccc4nnn(C)c4c3)cc2O[C@H]1CN(C)C(=O)c1cc2occc2s1	395712
COc1cc(C(=O)O)ccc1-c1ccc2c(c1)O[C@@H](CN(C)C(=O)COCc1cc[nH]c(=O)c1)[C@H](C)CN([C@H](C)COC(=O)NC[3H])S2(=O)=O	395713
C[C@@H]1CN([C@H](C)COC(=O)NC[3H])S(=O)(=O)c2ccc(-c3ccc(F)c(CN(C)C)c3)cc2O[C@H]1CN(C)C(=O)COCc1cc[nH]c(=O)c1	395714
Cc1ccc(-c2ccc3c(c2)O[C@@H](CN(C)C(=O)COCc2cc[nH]c(=O)c2)[C@H](C)CN([C@H](C)COC(=O)NC[3H])S3(=O)=O)c(Cl)c1	395715
CC(=O)c1ccc(-c2ccc3c(c2)O[C@@H](CN(C)C(=O)COCc2cc[nH]c(=O)c2)[C@H](C)CN([C@H](C)COC(=O)NC[3H])S3(=O)=O)cc1	395716
COC(=O)c1cc(F)cc(-c2ccc3c(c2)O[C@@H](CN(C)C(=O)COCc2cc[nH]c(=O)c2)[C@H](C)CN([C@H](C)COC(=O)NC[3H])S3(=O)=O)c1	395717
C[C@@H]1CN([C@H](C)COC(=O)NC[3H])S(=O)(=O)c2ccc(-c3ccc4c(c3)CCC4)cc2O[C@H]1CN(C)C(=O)COCc1cc[nH]c(=O)c1	395718
CNC(=O)Nc1ccc(-c2ccc3c(c2)O[C@@H](CN(C)C(=O)COCc2cc[nH]c(=O)c2)[C@H](C)CN([C@H](C)COC(=O)NC[3H])S3(=O)=O)cc1	395719
COc1c(C)cc(-c2ccc3c(c2)O[C@@H](CN(C)C(=O)COCc2cc[nH]c(=O)c2)[C@H](C)CN([C@H](C)COC(=O)NC[3H])S3(=O)=O)cc1C	395720
C[C@@H]1CN([C@H](C)COC(=O)NC[3H])S(=O)(=O)c2ccc(-c3cccc(CCC(=O)O)c3)cc2O[C@H]1CN(C)C(=O)COCc1cc[nH]c(=O)c1	395721
COc1cc(-c2ccc3c(c2)O[C@@H](CN(C)C(=O)COCc2cc[nH]c(=O)c2)[C@H](C)CN([C@H](C)COC(=O)NC[3H])S3(=O)=O)ccc1C	395722
C[C@@H]1CN([C@H](C)COC(=O)NC[3H])S(=O)(=O)c2ccc(-c3cccc4ccoc34)cc2O[C@H]1CN(C)C(=O)COCc1cc[nH]c(=O)c1	395723
C[C@@H]1CN([C@H](C)COC(=O)NC[3H])S(=O)(=O)c2ccc(-c3ccccc3CO)cc2O[C@H]1CN(C)C(=O)COCc1cc[nH]c(=O)c1	395724
Cc1cc(-c2ccc3c(c2)O[C@@H](CN(C)C(=O)COCc2cc[nH]c(=O)c2)[C@H](C)CN([C@H](C)COC(=O)NC[3H])S3(=O)=O)ccc1F	395725
Cc1nc2ccc(-c3ccc4c(c3)O[C@@H](CN(C)C(=O)COCc3cc[nH]c(=O)c3)[C@H](C)CN([C@H](C)COC(=O)NC[3H])S4(=O)=O)cc2o1	395726
C[C@@H]1CN([C@H](C)COC(=O)NC[3H])S(=O)(=O)c2ccc(-c3ccc(Oc4ccccc4)cc3)cc2O[C@H]1CN(C)C(=O)COCc1cc[nH]c(=O)c1	395727
Cc1cc2cc(-c3ccc4c(c3)O[C@@H](CN(C)C(=O)COCc3cc[nH]c(=O)c3)[C@H](C)CN([C@H](C)COC(=O)NC[3H])S4(=O)=O)ccc2[nH]1	395728
COc1ccc(C#N)cc1-c1ccc2c(c1)O[C@@H](CN(C)C(=O)COCc1cc[nH]c(=O)c1)[C@H](C)CN([C@H](C)COC(=O)NC[3H])S2(=O)=O	395729
C[C@@H]1CN([C@H](C)COC(=O)NC[3H])S(=O)(=O)c2ccc(-c3ccc4c(c3)CCCO4)cc2O[C@H]1CN(C)C(=O)COCc1cc[nH]c(=O)c1	395730
CCCNC(=O)c1cccc(-c2ccc3c(c2)O[C@@H](CN(C)C(=O)COCc2cc[nH]c(=O)c2)[C@H](C)CN([C@H](C)COC(=O)NC[3H])S3(=O)=O)c1	395731
Cc1ccc(C(N)=O)cc1-c1ccc2c(c1)O[C@@H](CN(C)C(=O)COCc1cc[nH]c(=O)c1)[C@H](C)CN([C@H](C)COC(=O)NC[3H])S2(=O)=O	395732
COc1ccc(-c2ccc3c(c2)O[C@@H](CN(C)C(=O)COCc2cc[nH]c(=O)c2)[C@H](C)CN([C@H](C)COC(=O)NC[3H])S3(=O)=O)cc1F	395733
C[C@@H]1CN([C@H](C)COC(=O)NC[3H])S(=O)(=O)c2ccc(-c3cccc(O)c3)cc2O[C@H]1CN(C)C(=O)COCc1cc[nH]c(=O)c1	395734
COc1cc(CO)ccc1-c1ccc2c(c1)O[C@@H](CN(C)C(=O)COCc1cc[nH]c(=O)c1)[C@H](C)CN([C@H](C)COC(=O)NC[3H])S2(=O)=O	395735
C[C@@H]1CN([C@H](C)COC(=O)NC[3H])S(=O)(=O)c2ccc(-c3ccc4ccc(=O)[nH]c4c3)cc2O[C@H]1CN(C)C(=O)COCc1cc[nH]c(=O)c1	395736
C[C@@H]1CN([C@H](C)COC(=O)NC[3H])S(=O)(=O)c2ccc(-c3ccc(CCN(C)C)cc3)cc2O[C@H]1CN(C)C(=O)COCc1cc[nH]c(=O)c1	395737
CC(C)OCc1cccc(-c2ccc3c(c2)O[C@@H](CN(C)C(=O)COCc2cc[nH]c(=O)c2)[C@H](C)CN([C@H](C)COC(=O)NC[3H])S3(=O)=O)c1	395738
C[C@@H]1CN([C@H](C)COC(=O)NC[3H])S(=O)(=O)c2ccc(-c3ccc(C(N)=O)cc3)cc2O[C@H]1CN(C)C(=O)COCc1cc[nH]c(=O)c1	395739
C[C@@H]1CN([C@H](C)COC(=O)NC[3H])S(=O)(=O)c2ccc(-c3ccnc(N(C)C)c3)cc2O[C@H]1CN(C)C(=O)COCc1cc[nH]c(=O)c1	395740
C[C@@H]1CN([C@H](C)COC(=O)NC[3H])S(=O)(=O)c2ccc(-c3cccc(C(=O)O)c3)cc2O[C@H]1CN(C)C(=O)c1ccnc2c1CC(=O)N2	395741
CCN(CC)c1ncc(-c2ccc3c(c2)O[C@@H](CN(C)C(=O)c2ccnc4c2CC(=O)N4)[C@H](C)CN([C@H](C)COC(=O)NC[3H])S3(=O)=O)cn1	395742
COC(=O)c1ccc(-c2ccc3c(c2)O[C@@H](CN(C)C(=O)c2ccnc4c2CC(=O)N4)[C@H](C)CN([C@H](C)COC(=O)NC[3H])S3(=O)=O)c(F)c1	395743
CNC(=O)c1ccc(-c2ccc3c(c2)O[C@@H](CN(C)C(=O)c2ccnc4c2CC(=O)N4)[C@H](C)CN([C@H](C)COC(=O)NC[3H])S3(=O)=O)cc1	395744
C[C@@H]1CN([C@H](C)COC(=O)NC[3H])S(=O)(=O)c2ccc(-c3ccc(C4(CO)CC4)cc3)cc2O[C@H]1CN(C)C(=O)c1ccnc2c1CC(=O)N2	395745
CCNC(=O)c1ccc(-c2ccc3c(c2)O[C@@H](CN(C)C(=O)c2ccnc4c2CC(=O)N4)[C@H](C)CN([C@H](C)COC(=O)NC[3H])S3(=O)=O)cc1	395746
C[C@@H]1CN([C@H](C)COC(=O)NC[3H])S(=O)(=O)c2ccc(-c3cccc(Cl)c3F)cc2O[C@H]1CN(C)C(=O)c1ccnc2c1CC(=O)N2	395747
C[C@@H]1CN([C@H](C)COC(=O)NC[3H])S(=O)(=O)c2ccc(-c3cnn(-c4ccncc4)c3)cc2O[C@H]1CN(C)C(=O)c1ccnc2c1CC(=O)N2	395748
COC(=O)c1cc(-c2ccc3c(c2)O[C@@H](CN(C)C(=O)c2ccnc4c2CC(=O)N4)[C@H](C)CN([C@H](C)COC(=O)NC[3H])S3(=O)=O)ccc1O	395749
C[C@@H]1CN([C@H](C)COC(=O)NC[3H])S(=O)(=O)c2ccc(-c3ccc(C4(N)CCCC4)cc3)cc2O[C@H]1CN(C)C(=O)c1ccnc2c1CC(=O)N2	395750
C[C@@H]1CN([C@H](C)COC(=O)NC[3H])S(=O)(=O)c2ccc(-c3cccc(C(=O)NC4CC4)c3)cc2O[C@H]1CN(C)C(=O)c1ccnc2c1CC(=O)N2	395751
C[C@@H]1CN([C@H](C)COC(=O)NC[3H])S(=O)(=O)c2ccc(-c3ccc(C4CC(=O)C4)cc3)cc2O[C@H]1CN(C)C(=O)c1ccnc2c1CC(=O)N2	395752
COC(=O)c1cc(-c2ccc3c(c2)O[C@@H](CN(C)C(=O)c2ccnc4c2CC(=O)N4)[C@H](C)CN([C@H](C)COC(=O)NC[3H])S3(=O)=O)ccc1Cl	395753
COC(=O)c1cc(-c2ccc3c(c2)O[C@@H](CN(C)C(=O)c2ccnc4c2CC(=O)N4)[C@H](C)CN([C@H](C)COC(=O)NC[3H])S3(=O)=O)ccc1C	395754
C[C@@H]1CN([C@H](C)COC(=O)NC[3H])S(=O)(=O)c2ccc(-c3ccc(S(N)(=O)=O)cc3)cc2O[C@H]1CN(C)C(=O)c1ccnc2c1CC(=O)N2	395755
C[C@@H]1CN([C@H](C)COC(=O)NC[3H])S(=O)(=O)c2ccc(-c3cc(F)cc(C(F)(F)F)c3)cc2O[C@H]1CN(C)C(=O)c1ccnc2c1CC(=O)N2	395756
COC(=O)c1cc(Cl)cc(-c2ccc3c(c2)O[C@@H](CN(C)C(=O)c2ccnc4c2CC(=O)N4)[C@H](C)CN([C@H](C)COC(=O)NC[3H])S3(=O)=O)c1	395757
C[C@@H]1CN([C@H](C)COC(=O)NC[3H])S(=O)(=O)c2ccc(-c3cccc(O)c3F)cc2O[C@H]1CN(C)C(=O)c1ccnc2c1CC(=O)N2	395758
COc1ncc(-c2ccc3c(c2)O[C@@H](CN(C)C(=O)c2ccnc4c2CC(=O)N4)[C@H](C)CN([C@H](C)COC(=O)NC[3H])S3(=O)=O)cc1C	395759
COC(=O)c1ccc(-c2ccc3c(c2)O[C@@H](CN(C)C(=O)c2ccnc4c2CC(=O)N4)[C@H](C)CN([C@H](C)COC(=O)NC[3H])S3(=O)=O)o1	395760
COC(=O)c1ccc(-c2ccc3c(c2)O[C@@H](CN(C)C(=O)c2ccnc4c2CC(=O)N4)[C@H](C)CN([C@H](C)COC(=O)NC[3H])S3(=O)=O)cc1F	395761
C[C@@H]1CN([C@H](C)COC(=O)NC[3H])S(=O)(=O)c2ccc(-c3cccc4ccccc34)cc2O[C@H]1CN(C)C(=O)c1ccnc2c1CC(=O)N2	395762
C[C@@H]1CN([C@H](C)COC(=O)NC[3H])S(=O)(=O)c2ccc(-c3ccc(F)c(Cl)c3)cc2O[C@H]1CN(C)C(=O)c1ccnc2c1CC(=O)N2	395763
COc1cc(-c2ccc3c(c2)O[C@@H](CN(C)C(=O)c2ccnc4c2CC(=O)N4)[C@H](C)CN([C@H](C)COC(=O)NC[3H])S3(=O)=O)ccc1Cl	395764
C[C@@H]1CN([C@H](C)COC(=O)NC[3H])S(=O)(=O)c2ccc(-c3ccc4c(c3)CCOC4)cc2O[C@H]1CN(C)C(=O)c1ccnc2c1CC(=O)N2	395765
COC(=O)Cc1ccc(-c2ccc3c(c2)O[C@@H](CN(C)C(=O)c2ccnc4c2CC(=O)N4)[C@H](C)CN([C@H](C)COC(=O)NC[3H])S3(=O)=O)cc1	395766
C[C@@H]1CN([C@H](C)COC(=O)NC[3H])S(=O)(=O)c2ccc(-c3cccc(F)c3)cc2O[C@H]1CN(C)C(=O)c1ccnc2c1CC(=O)N2	395767
C[C@@H]1CN([C@H](C)COC(=O)NC[3H])S(=O)(=O)c2ccc(-c3ccc4c(c3)OCO4)cc2O[C@H]1CN(C)C(=O)c1ccnc2c1CC(=O)N2	395768
COC(=O)c1cc(O)cc(-c2ccc3c(c2)O[C@@H](CN(C)C(=O)Cn2ncc4cccnc42)[C@H](C)CN([C@H](C)COC(=O)NC[3H])S3(=O)=O)c1	395769
COc1ncccc1-c1ccc2c(c1)O[C@@H](CN(C)C(=O)Cn1ncc3cccnc31)[C@H](C)CN([C@H](C)COC(=O)NC[3H])S2(=O)=O	395770
C[C@@H]1CN([C@H](C)COC(=O)NC[3H])S(=O)(=O)c2ccc(-c3ccc(CO)c(Cl)c3)cc2O[C@H]1CN(C)C(=O)Cn1ncc2cccnc21	395771
C[C@@H]1CN([C@H](C)COC(=O)NC[3H])S(=O)(=O)c2ccc(-c3cccc(Cn4cccn4)c3)cc2O[C@H]1CN(C)C(=O)Cn1ncc2cccnc21	395772
C[C@@H]1CN([C@H](C)COC(=O)NC[3H])S(=O)(=O)c2ccc(-c3ccc4nnn(C)c4c3)cc2O[C@H]1CN(C)C(=O)Cn1ncc2cccnc21	395773
COc1ccc(F)c(-c2ccc3c(c2)O[C@@H](CN(C)C(=O)Cn2ncc4cccnc42)[C@H](C)CN([C@H](C)COC(=O)NC[3H])S3(=O)=O)c1	395774
CCOc1ncccc1-c1ccc2c(c1)O[C@@H](CN(C)C(=O)Cn1ncc3cccnc31)[C@H](C)CN([C@H](C)COC(=O)NC[3H])S2(=O)=O	395775
CC(=O)c1cccc(-c2ccc3c(c2)O[C@@H](CN(C)C(=O)Cn2ncc4cccnc42)[C@H](C)CN([C@H](C)COC(=O)NC[3H])S3(=O)=O)c1	395776
C[C@@H]1CN([C@H](C)COC(=O)NC[3H])S(=O)(=O)c2ccc(-c3ccc(CCC(=O)O)cc3)cc2O[C@H]1CN(C)C(=O)Cn1ncc2cccnc21	395777
C[C@@H]1CN([C@H](C)COC(=O)NC[3H])S(=O)(=O)c2ccc(-c3ccc(S(C)(=O)=O)cc3)cc2O[C@H]1CN(C)C(=O)Cn1ncc2cccnc21	395778
CCc1ccccc1-c1ccc2c(c1)O[C@@H](CN(C)C(=O)Cn1ncc3cccnc31)[C@H](C)CN([C@H](C)COC(=O)NC[3H])S2(=O)=O	395779
C[C@@H]1CN([C@H](C)COC(=O)NC[3H])S(=O)(=O)c2ccc(-c3cccc(N)c3)cc2O[C@H]1CN(C)C(=O)Cn1ncc2cccnc21	395780
CCOc1ccc(-c2ccc3c(c2)O[C@@H](CN(C)C(=O)Cn2ncc4cccnc42)[C@H](C)CN([C@H](C)COC(=O)NC[3H])S3(=O)=O)cc1	395781
C[C@@H]1CN([C@H](C)COC(=O)NC[3H])S(=O)(=O)c2ccc(-c3cncnc3)cc2O[C@H]1CN(C)C(=O)Cn1ncc2cccnc21	395782
C[C@@H]1CN([C@H](C)COC(=O)NC[3H])S(=O)(=O)c2ccc(-c3cnc(N(C)C)c(Cl)c3)cc2O[C@H]1CN(C)C(=O)Cn1ncc2cccnc21	395783
C[C@@H]1CN([C@H](C)COC(=O)NC[3H])S(=O)(=O)c2ccc(-c3ccc(Cl)c(Cl)c3)cc2O[C@H]1CN(C)C(=O)Cn1ncc2cccnc21	395784
CCCCc1ccc(-c2ccc3c(c2)O[C@@H](CN(C)C(=O)Cn2ncc4cccnc42)[C@H](C)CN([C@H](C)COC(=O)NC[3H])S3(=O)=O)cc1	395785
COc1cc(OC)cc(-c2ccc3c(c2)O[C@@H](CN(C)C(=O)CC2=CCOCC2)[C@H](C)CN([C@H](C)COC(=O)NC[3H])S3(=O)=O)c1	395786
Cc1cccc(-c2ccc3c(c2)O[C@@H](CN(C)C(=O)CC2=CCOCC2)[C@H](C)CN([C@H](C)COC(=O)NC[3H])S3(=O)=O)c1C	395787
C[C@@H]1CN([C@H](C)COC(=O)NC[3H])S(=O)(=O)c2ccc(-c3cc(Cl)cc(Cl)c3)cc2O[C@H]1CN(C)C(=O)CC1=CCOCC1	395788
C[C@@H]1CN([C@H](C)COC(=O)NC[3H])S(=O)(=O)c2ccc(-c3ccc4ccccc4c3)cc2O[C@H]1CN(C)C(=O)CC1=CCOCC1	395789
Cc1ccc(-c2ccc3c(c2)O[C@@H](CN(C)C(=O)CC2=CCOCC2)[C@H](C)CN([C@H](C)COC(=O)NC[3H])S3(=O)=O)c(F)c1	395790
C[C@@H]1CN([C@H](C)COC(=O)NC[3H])S(=O)(=O)c2ccc(-c3ccc4cc[nH]c4c3)cc2O[C@H]1CN(C)C(=O)CC1=CCOCC1	395791
C[C@@H]1CN([C@H](C)COC(=O)NC[3H])S(=O)(=O)c2ccc(-c3ccc4c(c3)OC(F)(F)O4)cc2O[C@H]1CN(C)C(=O)CC1=CCOCC1	395792
COc1ccc(-c2ccc3c(c2)O[C@@H](CN(C)C(=O)CC2=CCOCC2)[C@H](C)CN([C@H](C)COC(=O)NC[3H])S3(=O)=O)cc1C#N	395793
C[C@@H]1CN([C@H](C)COC(=O)NC[3H])S(=O)(=O)c2ccc(-c3ccc(C(=O)O)cc3Cl)cc2O[C@H]1CN(C)C(=O)CC1=CCOCC1	395794
C[C@@H]1CN([C@H](C)COC(=O)NC[3H])S(=O)(=O)c2ccc(-c3ccc(C(F)(F)F)c(F)c3)cc2O[C@H]1CN(C)C(=O)CC1=CCOCC1	395795
Cc1cc(F)ccc1-c1ccc2c(c1)O[C@@H](CN(C)C(=O)CC1=CCOCC1)[C@H](C)CN([C@H](C)COC(=O)NC[3H])S2(=O)=O	395796
CC(C)Cc1ccc(-c2ccc3c(c2)O[C@@H](CN(C)C(=O)CC2=CCOCC2)[C@H](C)CN([C@H](C)COC(=O)NC[3H])S3(=O)=O)cc1	395797
COc1c(C)cc(-c2ccc3c(c2)O[C@@H](CN(C)C(=O)CCCn2nc(C)nc2C)[C@H](C)CN([C@H](C)COC(=O)NC[3H])S3(=O)=O)cc1C	395798
Cc1nc(C)n(CCCC(=O)N(C)C[C@@H]2Oc3cc(-c4cccc(CCC(=O)O)c4)ccc3S(=O)(=O)N([C@H](C)COC(=O)NC[3H])C[C@H]2C)n1	395799
COc1cc(-c2ccc3c(c2)O[C@@H](CN(C)C(=O)CCCn2nc(C)nc2C)[C@H](C)CN([C@H](C)COC(=O)NC[3H])S3(=O)=O)ccc1C	395800
Cc1nc(C)n(CCCC(=O)N(C)C[C@@H]2Oc3cc(-c4cccc5ccoc45)ccc3S(=O)(=O)N([C@H](C)COC(=O)NC[3H])C[C@H]2C)n1	395801
Cc1nc(C)n(CCCC(=O)N(C)C[C@@H]2Oc3cc(-c4ccccc4CO)ccc3S(=O)(=O)N([C@H](C)COC(=O)NC[3H])C[C@H]2C)n1	395802
Cc1nc(C)n(CCCC(=O)N(C)C[C@@H]2Oc3cc(-c4ccc(F)c(C)c4)ccc3S(=O)(=O)N([C@H](C)COC(=O)NC[3H])C[C@H]2C)n1	395803
Cc1nc(C)n(CCCC(=O)N(C)C[C@@H]2Oc3cc(-c4ccc5nc(C)oc5c4)ccc3S(=O)(=O)N([C@H](C)COC(=O)NC[3H])C[C@H]2C)n1	395804
Cc1nc(C)n(CCCC(=O)N(C)C[C@@H]2Oc3cc(-c4ccc(Oc5ccccc5)cc4)ccc3S(=O)(=O)N([C@H](C)COC(=O)NC[3H])C[C@H]2C)n1	395805
Cc1nc(C)n(CCCC(=O)N(C)C[C@@H]2Oc3cc(-c4ccc5[nH]c(C)cc5c4)ccc3S(=O)(=O)N([C@H](C)COC(=O)NC[3H])C[C@H]2C)n1	395806
COc1ccc(C#N)cc1-c1ccc2c(c1)O[C@@H](CN(C)C(=O)CCCn1nc(C)nc1C)[C@H](C)CN([C@H](C)COC(=O)NC[3H])S2(=O)=O	395807
COc1ncc(Cl)cc1-c1ccc2c(c1)O[C@@H](CN(C)C(=O)CCCn1nc(C)nc1C)[C@H](C)CN([C@H](C)COC(=O)NC[3H])S2(=O)=O	395808
Cc1nc(C)n(CCCC(=O)N(C)C[C@@H]2Oc3cc(-c4ccc5c(c4)CCCO5)ccc3S(=O)(=O)N([C@H](C)COC(=O)NC[3H])C[C@H]2C)n1	395809
CCCNC(=O)c1cccc(-c2ccc3c(c2)O[C@@H](CN(C)C(=O)CCCn2nc(C)nc2C)[C@H](C)CN([C@H](C)COC(=O)NC[3H])S3(=O)=O)c1	395810
Cc1nc(C)n(CCCC(=O)N(C)C[C@@H]2Oc3cc(-c4cc(C(N)=O)ccc4C)ccc3S(=O)(=O)N([C@H](C)COC(=O)NC[3H])C[C@H]2C)n1	395811
COc1ccc(-c2ccc3c(c2)O[C@@H](CN(C)C(=O)CCCn2nc(C)nc2C)[C@H](C)CN([C@H](C)COC(=O)NC[3H])S3(=O)=O)cc1F	395812
Cc1nc(C)n(CCCC(=O)N(C)C[C@@H]2Oc3cc(-c4cccc(O)c4)ccc3S(=O)(=O)N([C@H](C)COC(=O)NC[3H])C[C@H]2C)n1	395813
COc1ccc(-c2ccc3c(c2)O[C@@H](CN(C)C(=O)CCCn2nc(C)nc2C)[C@H](C)CN([C@H](C)COC(=O)NC[3H])S3(=O)=O)cc1C(=O)O	395814
COc1cc(CO)ccc1-c1ccc2c(c1)O[C@@H](CN(C)C(=O)CCCn1nc(C)nc1C)[C@H](C)CN([C@H](C)COC(=O)NC[3H])S2(=O)=O	395815
Cc1nc(C)n(CCCC(=O)N(C)C[C@@H]2Oc3cc(-c4ccc5ccc(=O)[nH]c5c4)ccc3S(=O)(=O)N([C@H](C)COC(=O)NC[3H])C[C@H]2C)n1	395816
Cc1nc(C)n(CCCC(=O)N(C)C[C@@H]2Oc3cc(-c4ccc(CCN(C)C)cc4)ccc3S(=O)(=O)N([C@H](C)COC(=O)NC[3H])C[C@H]2C)n1	395817
Cc1nc(C)n(CCCC(=O)N(C)C[C@@H]2Oc3cc(-c4ccc(C(N)=O)cc4)ccc3S(=O)(=O)N([C@H](C)COC(=O)NC[3H])C[C@H]2C)n1	395818
Cc1nc(C)n(CCCC(=O)N(C)C[C@@H]2Oc3cc(-c4cccc(CN)c4)ccc3S(=O)(=O)N([C@H](C)COC(=O)NC[3H])C[C@H]2C)n1	395819
Cc1nc(C)n(CCCC(=O)N(C)C[C@@H]2Oc3cc(-c4ccnc(N(C)C)c4)ccc3S(=O)(=O)N([C@H](C)COC(=O)NC[3H])C[C@H]2C)n1	395820
Cc1nc(C)n(CCCC(=O)N(C)C[C@@H]2Oc3cc(-c4ccc(COC(C)(C)C)cc4)ccc3S(=O)(=O)N([C@H](C)COC(=O)NC[3H])C[C@H]2C)n1	395821
Cc1nc(C)n(CCCC(=O)N(C)C[C@@H]2Oc3cc(-c4ccc(C)c(Cl)c4)ccc3S(=O)(=O)N([C@H](C)COC(=O)NC[3H])C[C@H]2C)n1	395822
Cc1nc(C)n(CCCC(=O)N(C)C[C@@H]2Oc3cc(-c4ccccc4)ccc3S(=O)(=O)N([C@H](C)COC(=O)NC[3H])C[C@H]2C)n1	395823
CC(=O)Nc1cccc(-c2ccc3c(c2)O[C@@H](CN(C)C(=O)CCCn2nc(C)nc2C)[C@H](C)CN([C@H](C)COC(=O)NC[3H])S3(=O)=O)c1	395824
Cc1nc(C)n(CCCC(=O)N(C)C[C@@H]2Oc3cc(-c4ccc(Cl)c(F)c4)ccc3S(=O)(=O)N([C@H](C)COC(=O)NC[3H])C[C@H]2C)n1	395825
Cc1nc(C)n(CCCC(=O)N(C)C[C@@H]2Oc3cc(-c4ccc(CO)cc4)ccc3S(=O)(=O)N([C@H](C)COC(=O)NC[3H])C[C@H]2C)n1	395826
Cc1cccc(-c2ccc([C@@H]3[C@@H](COC(=O)NC[3H])N4C(=O)CN(C(=O)c5ncoc5-c5ccon5)C[C@@H]34)cc2)c1C	395827
O=C(NC[3H])OC[C@@H]1[C@@H](c2ccc(-c3cc(Cl)cc(Cl)c3)cc2)[C@@H]2CN(C(=O)c3ncoc3-c3ccon3)CC(=O)N12	395828
O=C(NC[3H])OC[C@@H]1[C@@H](c2ccc(-c3ccc4ccccc4c3)cc2)[C@@H]2CN(C(=O)c3ncoc3-c3ccon3)CC(=O)N12	395829
Cc1nc(C)n(CCCC(=O)N(C)C[C@@H]2Oc3cc(-c4ccc(F)c(N)c4)ccc3S(=O)(=O)N([C@H](C)COC(=O)NC[3H])C[C@H]2C)n1	395830
COc1ccc(C)cc1-c1ccc2c(c1)O[C@@H](CN(C)C(=O)CCCn1nc(C)nc1C)[C@H](C)CN([C@H](C)COC(=O)NC[3H])S2(=O)=O	395831
CCOc1cc(F)ccc1-c1ccc2c(c1)O[C@@H](CN(C)C(=O)CCCn1nc(C)nc1C)[C@H](C)CN([C@H](C)COC(=O)NC[3H])S2(=O)=O	395832
O=C(NC[3H])OC[C@@H]1[C@@H](c2ccc(-c3cc(F)c(F)c(F)c3)cc2)[C@@H]2CN(C(=O)c3ncoc3-c3ccon3)CC(=O)N12	395833
Cc1nc(C)n(CCCC(=O)N(C)C[C@@H]2Oc3cc(-c4ccc5c(c4)C[C@@H](C)O5)ccc3S(=O)(=O)N([C@H](C)COC(=O)NC[3H])C[C@H]2C)n1	395834
Cc1nc(C)n(CCCC(=O)N(C)C[C@@H]2Oc3cc(-c4ccc5[nH]c(=O)n(C)c5c4)ccc3S(=O)(=O)N([C@H](C)COC(=O)NC[3H])C[C@H]2C)n1	395835
Cc1ccc(-c2ccc([C@@H]3[C@@H](COC(=O)NC[3H])N4C(=O)CN(C(=O)c5ncoc5-c5ccon5)C[C@@H]34)cc2)c(F)c1	395836
O=C(NC[3H])OC[C@@H]1[C@@H](c2ccc(-c3ccc4cc[nH]c4c3)cc2)[C@@H]2CN(C(=O)c3ncoc3-c3ccon3)CC(=O)N12	395837
Cc1nc(C)n(CCCC(=O)N(C)C[C@@H]2Oc3cc(-c4cc(Cl)ccc4C)ccc3S(=O)(=O)N([C@H](C)COC(=O)NC[3H])C[C@H]2C)n1	395838
O=C(NC[3H])OC[C@@H]1[C@@H](c2ccc(-c3ccc4c(c3)OC(F)(F)O4)cc2)[C@@H]2CN(C(=O)c3ncoc3-c3ccon3)CC(=O)N12	395839
COc1ccc(-c2ccc([C@@H]3[C@@H](COC(=O)NC[3H])N4C(=O)CN(C(=O)c5ncoc5-c5ccon5)C[C@@H]34)cc2)cc1C#N	395840
CCCOc1cccc(-c2ccc3c(c2)O[C@@H](CN(C)C(=O)CCCn2nc(C)nc2C)[C@H](C)CN([C@H](C)COC(=O)NC[3H])S3(=O)=O)c1	395841
COc1ccc(-c2ccc3c(c2)O[C@@H](CN(C)C(=O)CCCn2nc(C)nc2C)[C@H](C)CN([C@H](C)COC(=O)NC[3H])S3(=O)=O)cc1C	395842
Cc1nc(C)n(CCCC(=O)N(C)C[C@@H]2Oc3cc(-c4cccc5c4CNC5=O)ccc3S(=O)(=O)N([C@H](C)COC(=O)NC[3H])C[C@H]2C)n1	395843
O=C(NC[3H])OC[C@@H]1[C@@H](c2ccc(-c3ccc(C(=O)O)cc3Cl)cc2)[C@@H]2CN(C(=O)c3ncoc3-c3ccon3)CC(=O)N12	395844
CCOc1ccccc1-c1ccc2c(c1)O[C@@H](CN(C)C(=O)CCCn1nc(C)nc1C)[C@H](C)CN([C@H](C)COC(=O)NC[3H])S2(=O)=O	395845
O=C(NC[3H])OC[C@@H]1[C@@H](c2ccc(-c3cc(F)cc(Cl)c3)cc2)[C@@H]2CN(C(=O)c3ncoc3-c3ccon3)CC(=O)N12	395846
O=C(NC[3H])OC[C@@H]1[C@@H](c2ccc(-c3ccc(C(F)(F)F)c(F)c3)cc2)[C@@H]2CN(C(=O)c3ncoc3-c3ccon3)CC(=O)N12	395847
Cc1nc(C)n(CCCC(=O)N(C)C[C@@H]2Oc3cc(-c4cccc(C(=O)NC(C)C)c4)ccc3S(=O)(=O)N([C@H](C)COC(=O)NC[3H])C[C@H]2C)n1	395848
Cc1cc(F)ccc1-c1ccc([C@@H]2[C@@H](COC(=O)NC[3H])N3C(=O)CN(C(=O)c4ncoc4-c4ccon4)C[C@@H]23)cc1	395849
CC(C)Cc1ccc(-c2ccc([C@@H]3[C@@H](COC(=O)NC[3H])N4C(=O)CN(C(=O)c5ncoc5-c5ccon5)C[C@@H]34)cc2)cc1	395850
CC(C)c1cccc(-c2ccc([C@@H]3[C@@H](COC(=O)NC[3H])N4C(=O)CN(C(=O)c5ncoc5-c5ccon5)C[C@@H]34)cc2)c1	395851
O=C(NC[3H])OC[C@@H]1[C@@H](c2ccc(-c3cccc(CCO)c3)cc2)[C@@H]2CN(C(=O)c3ncoc3-c3ccon3)CC(=O)N12	395852
COC(=O)c1cccc(-c2ccc3c(c2)O[C@@H](CN(C)C(=O)CCCn2nc(C)nc2C)[C@H](C)CN([C@H](C)COC(=O)NC[3H])S3(=O)=O)c1F	395853
Cc1cc(-c2ccc([C@@H]3[C@@H](COC(=O)NC[3H])N4C(=O)CN(C(=O)c5ncoc5-c5ccon5)C[C@@H]34)cc2)c(C)cc1F	395854
Cc1nc(C)n(CCCC(=O)N(C)C[C@@H]2Oc3cc(-c4cccc(Cl)c4C)ccc3S(=O)(=O)N([C@H](C)COC(=O)NC[3H])C[C@H]2C)n1	395855
CCOC(=O)c1cccc(-c2ccc([C@@H]3[C@@H](COC(=O)NC[3H])N4C(=O)CN(C(=O)c5ncoc5-c5ccon5)C[C@@H]34)cc2)c1	395856
O=C(NC[3H])OC[C@@H]1[C@@H](c2ccc(-c3cccc(CO)c3)cc2)[C@@H]2CN(C(=O)c3ncoc3-c3ccon3)CC(=O)N12	395857
O=C(NC[3H])OC[C@@H]1[C@@H](c2ccc(-c3cccc(C(=O)O)c3F)cc2)[C@@H]2CN(C(=O)c3ncoc3-c3ccon3)CC(=O)N12	395858
O=C(NC[3H])OC[C@@H]1[C@@H](c2ccc(-c3cccc(C(=O)O)c3)cc2)[C@@H]2CN(C(=O)c3ncoc3-c3ccon3)CC(=O)N12	395859
CCN(CC)c1ncc(-c2ccc([C@@H]3[C@@H](COC(=O)NC[3H])N4C(=O)CN(C(=O)c5ncoc5-c5ccon5)C[C@@H]34)cc2)cn1	395860
COC(=O)c1ccc(-c2ccc([C@@H]3[C@@H](COC(=O)NC[3H])N4C(=O)CN(C(=O)c5ncoc5-c5ccon5)C[C@@H]34)cc2)c(F)c1	395861
CNC(=O)c1ccc(-c2ccc([C@@H]3[C@@H](COC(=O)NC[3H])N4C(=O)CN(C(=O)c5ncoc5-c5ccon5)C[C@@H]34)cc2)cc1	395862
O=C(NC[3H])OC[C@@H]1[C@@H](c2ccc(-c3ccc(C4(CO)CC4)cc3)cc2)[C@@H]2CN(C(=O)c3ncoc3-c3ccon3)CC(=O)N12	395863
CCNC(=O)c1ccc(-c2ccc([C@@H]3[C@@H](COC(=O)NC[3H])N4C(=O)CN(C(=O)c5ncoc5-c5ccon5)C[C@@H]34)cc2)cc1	395864
O=C(NC[3H])OC[C@@H]1[C@@H](c2ccc(-c3cccc(Cl)c3F)cc2)[C@@H]2CN(C(=O)c3ncoc3-c3ccon3)CC(=O)N12	395865
O=C(NC[3H])OC[C@@H]1[C@@H](c2ccc(-c3cnn(-c4ccncc4)c3)cc2)[C@@H]2CN(C(=O)c3ncoc3-c3ccon3)CC(=O)N12	395866
COC(=O)c1cc(-c2ccc([C@@H]3[C@@H](COC(=O)NC[3H])N4C(=O)CN(C(=O)c5ncoc5-c5ccon5)C[C@@H]34)cc2)ccc1O	395867
NC1(c2ccc(-c3ccc([C@@H]4[C@@H](COC(=O)NC[3H])N5C(=O)CN(C(=O)c6ncoc6-c6ccon6)C[C@@H]45)cc3)cc2)CCCC1	395868
O=C(NC[3H])OC[C@@H]1[C@@H](c2ccc(-c3cccc(C(=O)NC4CC4)c3)cc2)[C@@H]2CN(C(=O)c3ncoc3-c3ccon3)CC(=O)N12	395869
O=C1CC(c2ccc(-c3ccc([C@@H]4[C@@H](COC(=O)NC[3H])N5C(=O)CN(C(=O)c6ncoc6-c6ccon6)C[C@@H]45)cc3)cc2)C1	395870
COC(=O)c1cc(-c2ccc([C@@H]3[C@@H](COC(=O)NC[3H])N4C(=O)CN(C(=O)c5ncoc5-c5ccon5)C[C@@H]34)cc2)ccc1Cl	395871
COC(=O)c1cc(-c2ccc([C@@H]3[C@@H](COC(=O)NC[3H])N4C(=O)CN(C(=O)c5ncoc5-c5ccon5)C[C@@H]34)cc2)ccc1C	395872
NS(=O)(=O)c1ccc(-c2ccc([C@@H]3[C@@H](COC(=O)NC[3H])N4C(=O)CN(C(=O)c5ncoc5-c5ccon5)C[C@@H]34)cc2)cc1	395873
COc1cc(F)c(F)cc1-c1ccc([C@@H]2[C@@H](COC(=O)NC[3H])N3C(=O)CN(C(=O)c4ncoc4-c4ccon4)C[C@@H]23)cc1	395874
COC(=O)c1cc(Cl)cc(-c2ccc([C@@H]3[C@@H](COC(=O)NC[3H])N4C(=O)CN(C(=O)c5ncoc5-c5ccon5)C[C@@H]34)cc2)c1	395875
O=C(NC[3H])OC[C@@H]1[C@@H](c2ccc(-c3cccc(O)c3F)cc2)[C@@H]2CN(C(=O)c3ncoc3-c3ccon3)CC(=O)N12	395876
COc1ncc(-c2ccc([C@@H]3[C@@H](COC(=O)NC[3H])N4C(=O)CN(C(=O)c5ncoc5-c5ccon5)C[C@@H]34)cc2)cc1C	395877
COC(=O)c1ccc(-c2ccc([C@@H]3[C@@H](COC(=O)NC[3H])N4C(=O)CN(C(=O)c5ncoc5-c5ccon5)C[C@@H]34)cc2)o1	395878
O=C(NC[3H])OC[C@@H]1[C@@H](c2ccc(-c3cnc4occc4c3)cc2)[C@@H]2CN(C(=O)c3ncoc3-c3ccon3)CC(=O)N12	395879
O=C(NC[3H])OC[C@@H]1[C@@H](c2ccc(-c3cccc4ccccc34)cc2)[C@@H]2CN(C(=O)c3ncoc3-c3ccon3)CC(=O)N12	395880
O=C(NC[3H])OC[C@@H]1[C@@H](c2ccc(-c3ccc(F)c(Cl)c3)cc2)[C@@H]2CN(C(=O)c3ncoc3-c3ccon3)CC(=O)N12	395881
COc1cc(-c2ccc([C@@H]3[C@@H](COC(=O)NC[3H])N4C(=O)CN(C(=O)c5ncoc5-c5ccon5)C[C@@H]34)cc2)ccc1Cl	395882
COC(=O)Cc1ccc(-c2ccc([C@@H]3[C@@H](COC(=O)NC[3H])N4C(=O)CN(C(=O)c5ncoc5-c5ccon5)C[C@@H]34)cc2)cc1	395883
CC(C)(C)c1cccc(-c2ccc([C@@H]3[C@@H](COC(=O)NC[3H])N4C(=O)CN(C(=O)c5ncoc5-c5ccon5)C[C@@H]34)cc2)c1	395884
Cc1nc2ccc(-c3ccc([C@@H]4[C@@H](COC(=O)NC[3H])N5C(=O)CN(C(=O)c6csnc6Cl)C[C@@H]45)cc3)cc2o1.Cc1nc2ccc(-c3nscc3C(=O)N3CC(=O)N4[C@H](COC(=O)NC[3H])[C@@H](c5ccc(Br)cc5)[C@@H]4C3)cc2o1	395885
Cc1cc2cc(-c3ccc([C@@H]4[C@@H](COC(=O)NC[3H])N5C(=O)CN(C(=O)c6csnc6Cl)C[C@@H]45)cc3)ccc2[nH]1.Cc1cc2cc(-c3nscc3C(=O)N3CC(=O)N4[C@H](COC(=O)NC[3H])[C@@H](c5ccc(Br)cc5)[C@@H]4C3)ccc2[nH]1	395886
COc1ncc(Cl)cc1-c1ccc([C@@H]2[C@@H](COC(=O)NC[3H])N3C(=O)CN(C(=O)c4csnc4Cl)C[C@@H]23)cc1.COc1ncc(Cl)cc1-c1nscc1C(=O)N1CC(=O)N2[C@H](COC(=O)NC[3H])[C@@H](c3ccc(Br)cc3)[C@@H]2C1	395887
CCCNC(=O)c1cccc(-c2ccc([C@@H]3[C@@H](COC(=O)NC[3H])N4C(=O)CN(C(=O)c5csnc5Cl)C[C@@H]34)cc2)c1.CCCNC(=O)c1cccc(-c2nscc2C(=O)N2CC(=O)N3[C@H](COC(=O)NC[3H])[C@@H](c4ccc(Br)cc4)[C@@H]3C2)c1	395888
COc1ccc(-c2ccc([C@@H]3[C@@H](COC(=O)NC[3H])N4C(=O)CN(C(=O)c5csnc5Cl)C[C@@H]34)cc2)cc1F.COc1ccc(-c2nscc2C(=O)N2CC(=O)N3[C@H](COC(=O)NC[3H])[C@@H](c4ccc(Br)cc4)[C@@H]3C2)cc1F	395889
O=C(NC[3H])OC[C@@H]1[C@@H](c2ccc(-c3cccc(O)c3)cc2)[C@@H]2CN(C(=O)c3csnc3Cl)CC(=O)N12.O=C(NC[3H])OC[C@@H]1[C@@H](c2ccc(Br)cc2)[C@@H]2CN(C(=O)c3csnc3-c3cccc(O)c3)CC(=O)N12	395890
COc1cc(CO)ccc1-c1ccc([C@@H]2[C@@H](COC(=O)NC[3H])N3C(=O)CN(C(=O)c4csnc4Cl)C[C@@H]23)cc1.COc1cc(CO)ccc1-c1nscc1C(=O)N1CC(=O)N2[C@H](COC(=O)NC[3H])[C@@H](c3ccc(Br)cc3)[C@@H]2C1	395891
CN(C)CCc1ccc(-c2ccc([C@@H]3[C@@H](COC(=O)NC[3H])N4C(=O)CN(C(=O)c5csnc5Cl)C[C@@H]34)cc2)cc1.CN(C)CCc1ccc(-c2nscc2C(=O)N2CC(=O)N3[C@H](COC(=O)NC[3H])[C@@H](c4ccc(Br)cc4)[C@@H]3C2)cc1	395892
NC(=O)c1ccc(-c2ccc([C@@H]3[C@@H](COC(=O)NC[3H])N4C(=O)CN(C(=O)c5csnc5Cl)C[C@@H]34)cc2)cc1.NC(=O)c1ccc(-c2nscc2C(=O)N2CC(=O)N3[C@H](COC(=O)NC[3H])[C@@H](c4ccc(Br)cc4)[C@@H]3C2)cc1	395893
CN(C)c1cc(-c2ccc([C@@H]3[C@@H](COC(=O)NC[3H])N4C(=O)CN(C(=O)c5csnc5Cl)C[C@@H]34)cc2)ccn1.CN(C)c1cc(-c2nscc2C(=O)N2CC(=O)N3[C@H](COC(=O)NC[3H])[C@@H](c4ccc(Br)cc4)[C@@H]3C2)ccn1	395894
Cc1ccc(-c2ccc([C@@H]3[C@@H](COC(=O)NC[3H])N4C(=O)CN(C(=O)c5csnc5Cl)C[C@@H]34)cc2)cc1Cl.Cc1ccc(-c2nscc2C(=O)N2CC(=O)N3[C@H](COC(=O)NC[3H])[C@@H](c4ccc(Br)cc4)[C@@H]3C2)cc1Cl	395895
O=C(NC[3H])OC[C@@H]1[C@@H](c2ccc(-c3ccc(F)nc3)cc2)[C@@H]2CN(C(=O)c3csnc3Cl)CC(=O)N12.O=C(NC[3H])OC[C@@H]1[C@@H](c2ccc(Br)cc2)[C@@H]2CN(C(=O)c3csnc3-c3ccc(F)nc3)CC(=O)N12	395896
CC(=O)Nc1cccc(-c2ccc([C@@H]3[C@@H](COC(=O)NC[3H])N4C(=O)CN(C(=O)c5csnc5Cl)C[C@@H]34)cc2)c1.CC(=O)Nc1cccc(-c2nscc2C(=O)N2CC(=O)N3[C@H](COC(=O)NC[3H])[C@@H](c4ccc(Br)cc4)[C@@H]3C2)c1	395897
O=C(NC[3H])OC[C@@H]1[C@@H](c2ccc(-c3ccc(CO)cc3)cc2)[C@@H]2CN(C(=O)c3csnc3Cl)CC(=O)N12.O=C(NC[3H])OC[C@@H]1[C@@H](c2ccc(Br)cc2)[C@@H]2CN(C(=O)c3csnc3-c3ccc(CO)cc3)CC(=O)N12	395898
Cc1cc(-c2ccc([C@@H]3[C@@H](COC(=O)NC[3H])N4C(=O)CN(C(=O)c5csnc5Cl)C[C@@H]34)cc2)ccc1OC(C)C.Cc1cc(-c2nscc2C(=O)N2CC(=O)N3[C@H](COC(=O)NC[3H])[C@@H](c4ccc(Br)cc4)[C@@H]3C2)ccc1OC(C)C	395899
O=C(NC[3H])OC[C@@H]1[C@@H](c2ccc(Br)cc2)[C@@H]2CN(C(=O)c3csnc3Cl)CC(=O)N12	395900
O=C(NC[3H])OC[C@@H]1[C@@H](c2ccc(-c3cccc(Cl)c3)cc2)[C@@H]2CN(C(=O)c3csnc3Cl)CC(=O)N12.O=C(NC[3H])OC[C@@H]1[C@@H](c2ccc(Br)cc2)[C@@H]2CN(C(=O)c3csnc3-c3cccc(Cl)c3)CC(=O)N12	395901
CCCOc1ccc(-c2ccc([C@@H]3[C@@H](COC(=O)NC[3H])N4C(=O)CN(C(=O)c5csnc5Cl)C[C@@H]34)cc2)cc1Cl.CCCOc1ccc(-c2nscc2C(=O)N2CC(=O)N3[C@H](COC(=O)NC[3H])[C@@H](c4ccc(Br)cc4)[C@@H]3C2)cc1Cl	395902
Cc1cc(C)cc(-c2ccc([C@@H]3[C@@H](COC(=O)NC[3H])N4C(=O)CN(C(=O)c5csnc5Cl)C[C@@H]34)cc2)c1.Cc1cc(C)cc(-c2nscc2C(=O)N2CC(=O)N3[C@H](COC(=O)NC[3H])[C@@H](c4ccc(Br)cc4)[C@@H]3C2)c1	395903
COc1ccc2cc(-c3ccc([C@@H]4[C@@H](COC(=O)NC[3H])N5C(=O)CN(C(=O)c6csnc6Cl)C[C@@H]45)cc3)ccc2c1.COc1ccc2cc(-c3nscc3C(=O)N3CC(=O)N4[C@H](COC(=O)NC[3H])[C@@H](c5ccc(Br)cc5)[C@@H]4C3)ccc2c1	395904
N#Cc1ccc(-c2ccc([C@@H]3[C@@H](COC(=O)NC[3H])N4C(=O)CN(S(=O)(=O)c5ccc(C(=O)O)cc5[N+](=O)[O-])C[C@@H]34)cc2)cc1F	395905
COc1ccc(C(C)C)cc1-c1ccc([C@@H]2[C@@H](COC(=O)NC[3H])N3C(=O)CN(S(=O)(=O)c4ccc(C(=O)O)cc4[N+](=O)[O-])C[C@@H]23)cc1	395906
O=C(NC[3H])OC[C@@H]1[C@@H](c2ccc(-c3cccc(OC(F)(F)F)c3)cc2)[C@@H]2CN(S(=O)(=O)c3ccc(C(=O)O)cc3[N+](=O)[O-])CC(=O)N12	395907
COc1ccc(Cl)cc1-c1ccc([C@@H]2[C@@H](COC(=O)NC[3H])N3C(=O)CN(S(=O)(=O)c4ccc(C(=O)O)cc4[N+](=O)[O-])C[C@@H]23)cc1	395908
O=C(NC[3H])OC[C@@H]1[C@@H](c2ccc(-c3cc(CO)ccc3Cl)cc2)[C@@H]2CN(S(=O)(=O)c3ccc(C(=O)O)cc3[N+](=O)[O-])CC(=O)N12	395909
CC(C)Oc1ccc(F)cc1-c1ccc([C@@H]2[C@@H](COC(=O)NC[3H])N3C(=O)CN(S(=O)(=O)c4ccc(C(=O)O)cc4[N+](=O)[O-])C[C@@H]23)cc1	395910
O=C(NC[3H])OC[C@@H]1[C@@H](c2ccc(-c3ccc(OC(F)(F)F)cc3)cc2)[C@@H]2CN(S(=O)(=O)c3ccc(C(=O)O)cc3[N+](=O)[O-])CC(=O)N12	395911
COc1ncc(-c2ccc([C@@H]3[C@@H](COC(=O)NC[3H])N4C(=O)CN(S(=O)(=O)c5ccc(C(=O)O)cc5[N+](=O)[O-])C[C@@H]34)cc2)cc1Cl	395912
COc1cc(C(=O)O)ccc1-c1ccc([C@@H]2[C@@H](COC(=O)NC[3H])N3C(=O)CN(S(=O)(=O)c4ccc(C(=O)O)cc4[N+](=O)[O-])C[C@@H]23)cc1	395913
CN(C)Cc1cc(-c2ccc([C@@H]3[C@@H](COC(=O)NC[3H])N4C(=O)CN(S(=O)(=O)c5ccc(C(=O)O)cc5[N+](=O)[O-])C[C@@H]34)cc2)ccc1F	395914
Cc1ccc(-c2ccc([C@@H]3[C@@H](COC(=O)NC[3H])N4C(=O)CN(S(=O)(=O)c5ccc(C(=O)O)cc5[N+](=O)[O-])C[C@@H]34)cc2)c(Cl)c1	395915
CC(=O)c1ccc(-c2ccc([C@@H]3[C@@H](COC(=O)NC[3H])N4C(=O)CN(S(=O)(=O)c5ccc(C(=O)O)cc5[N+](=O)[O-])C[C@@H]34)cc2)cc1	395916
COC(=O)c1cc(F)cc(-c2ccc([C@@H]3[C@@H](COC(=O)NC[3H])N4C(=O)CN(S(=O)(=O)c5ccc(C(=O)O)cc5[N+](=O)[O-])C[C@@H]34)cc2)c1	395917
O=C(NC[3H])OC[C@@H]1[C@@H](c2ccc(-c3ccc4c(c3)CCC4)cc2)[C@@H]2CN(S(=O)(=O)c3ccc(C(=O)O)cc3[N+](=O)[O-])CC(=O)N12	395918
CNC(=O)Nc1ccc(-c2ccc([C@@H]3[C@@H](COC(=O)NC[3H])N4C(=O)CN(S(=O)(=O)c5ccc(C(=O)O)cc5[N+](=O)[O-])C[C@@H]34)cc2)cc1	395919
COc1c(C)cc(-c2ccc([C@@H]3[C@@H](COC(=O)NC[3H])N4C(=O)CN(S(=O)(=O)c5ccc(C(=O)O)cc5[N+](=O)[O-])C[C@@H]34)cc2)cc1C	395920
O=C(O)CCc1cccc(-c2ccc([C@@H]3[C@@H](COC(=O)NC[3H])N4C(=O)CN(S(=O)(=O)c5ccc(C(=O)O)cc5[N+](=O)[O-])C[C@@H]34)cc2)c1	395921
COc1cc(-c2ccc([C@@H]3[C@@H](COC(=O)NC[3H])N4C(=O)CN(S(=O)(=O)c5ccc(C(=O)O)cc5[N+](=O)[O-])C[C@@H]34)cc2)ccc1C	395922
O=C(NC[3H])OC[C@@H]1[C@@H](c2ccc(-c3cccc4ccoc34)cc2)[C@@H]2CN(S(=O)(=O)c3ccc(C(=O)O)cc3[N+](=O)[O-])CC(=O)N12	395923
Cc1cc(-c2ccc([C@@H]3[C@@H](COC(=O)NC[3H])N4C(=O)CN(S(=O)(=O)c5ccc(C(=O)O)cc5[N+](=O)[O-])C[C@@H]34)cc2)ccc1F	395924
Cc1nc2ccc(-c3ccc([C@@H]4[C@@H](COC(=O)NC[3H])N5C(=O)CN(S(=O)(=O)c6ccc(C(=O)O)cc6[N+](=O)[O-])C[C@@H]45)cc3)cc2o1	395925
O=C(NC[3H])OC[C@@H]1[C@@H](c2ccc(-c3ccc(Oc4ccccc4)cc3)cc2)[C@@H]2CN(S(=O)(=O)c3ccc(C(=O)O)cc3[N+](=O)[O-])CC(=O)N12	395926
Cc1cc2cc(-c3ccc([C@@H]4[C@@H](COC(=O)NC[3H])N5C(=O)CN(S(=O)(=O)c6ccc(C(=O)O)cc6[N+](=O)[O-])C[C@@H]45)cc3)ccc2[nH]1	395927
COc1ccc(C#N)cc1-c1ccc([C@@H]2[C@@H](COC(=O)NC[3H])N3C(=O)CN(S(=O)(=O)c4ccc(C(=O)O)cc4[N+](=O)[O-])C[C@@H]23)cc1	395928
COc1ncc(Cl)cc1-c1ccc([C@@H]2[C@@H](COC(=O)NC[3H])N3C(=O)CN(S(=O)(=O)c4ccc(C(=O)O)cc4[N+](=O)[O-])C[C@@H]23)cc1	395929
CCCNC(=O)c1cccc(-c2ccc([C@@H]3[C@@H](COC(=O)NC[3H])N4C(=O)CN(S(=O)(=O)c5ccc(C(=O)O)cc5[N+](=O)[O-])C[C@@H]34)cc2)c1	395930
Cc1ccc(C(N)=O)cc1-c1ccc([C@@H]2[C@@H](COC(=O)NC[3H])N3C(=O)CN(S(=O)(=O)c4ccc(C(=O)O)cc4[N+](=O)[O-])C[C@@H]23)cc1	395931
COc1ccc(-c2ccc([C@@H]3[C@@H](COC(=O)NC[3H])N4C(=O)CN(S(=O)(=O)c5ccc(C(=O)O)cc5[N+](=O)[O-])C[C@@H]34)cc2)cc1F	395932
CC(=O)c1ccc(-c2ccc3c(c2)O[C@@H](CN(C)C(=O)c2cc([N+](=O)[O-])cnc2O)[C@H](C)CN([C@H](C)COC(=O)NC[3H])S3(=O)=O)cc1	395933
COC(=O)c1cc(F)cc(-c2ccc3c(c2)O[C@@H](CN(C)C(=O)c2cc([N+](=O)[O-])cnc2O)[C@H](C)CN([C@H](C)COC(=O)NC[3H])S3(=O)=O)c1	395934
C[C@@H]1CN([C@H](C)COC(=O)NC[3H])S(=O)(=O)c2ccc(-c3ccc4c(c3)CCC4)cc2O[C@H]1CN(C)C(=O)c1cc([N+](=O)[O-])cnc1O	395935
CNC(=O)Nc1ccc(-c2ccc3c(c2)O[C@@H](CN(C)C(=O)c2cc([N+](=O)[O-])cnc2O)[C@H](C)CN([C@H](C)COC(=O)NC[3H])S3(=O)=O)cc1	395936
COc1c(C)cc(-c2ccc3c(c2)O[C@@H](CN(C)C(=O)c2cc([N+](=O)[O-])cnc2O)[C@H](C)CN([C@H](C)COC(=O)NC[3H])S3(=O)=O)cc1C	395937
C[C@@H]1CN([C@H](C)COC(=O)NC[3H])S(=O)(=O)c2ccc(-c3cccc(CCC(=O)O)c3)cc2O[C@H]1CN(C)C(=O)c1cc([N+](=O)[O-])cnc1O	395938
COc1cc(-c2ccc3c(c2)O[C@@H](CN(C)C(=O)c2cc([N+](=O)[O-])cnc2O)[C@H](C)CN([C@H](C)COC(=O)NC[3H])S3(=O)=O)ccc1C	395939
C[C@@H]1CN([C@H](C)COC(=O)NC[3H])S(=O)(=O)c2ccc(-c3cccc4ccoc34)cc2O[C@H]1CN(C)C(=O)c1cc([N+](=O)[O-])cnc1O	395940
C[C@@H]1CN([C@H](C)COC(=O)NC[3H])S(=O)(=O)c2ccc(-c3ccccc3CO)cc2O[C@H]1CN(C)C(=O)c1cc([N+](=O)[O-])cnc1O	395941
Cc1cc(-c2ccc3c(c2)O[C@@H](CN(C)C(=O)c2cc([N+](=O)[O-])cnc2O)[C@H](C)CN([C@H](C)COC(=O)NC[3H])S3(=O)=O)ccc1F	395942
Cc1nc2ccc(-c3ccc4c(c3)O[C@@H](CN(C)C(=O)c3cc([N+](=O)[O-])cnc3O)[C@H](C)CN([C@H](C)COC(=O)NC[3H])S4(=O)=O)cc2o1	395943
C[C@@H]1CN([C@H](C)COC(=O)NC[3H])S(=O)(=O)c2ccc(-c3ccc(Oc4ccccc4)cc3)cc2O[C@H]1CN(C)C(=O)c1cc([N+](=O)[O-])cnc1O	395944
Cc1cc2cc(-c3ccc4c(c3)O[C@@H](CN(C)C(=O)c3cc([N+](=O)[O-])cnc3O)[C@H](C)CN([C@H](C)COC(=O)NC[3H])S4(=O)=O)ccc2[nH]1	395945
COc1ccc(C#N)cc1-c1ccc2c(c1)O[C@@H](CN(C)C(=O)c1cc([N+](=O)[O-])cnc1O)[C@H](C)CN([C@H](C)COC(=O)NC[3H])S2(=O)=O	395946
COc1ncc(Cl)cc1-c1ccc2c(c1)O[C@@H](CN(C)C(=O)c1cc([N+](=O)[O-])cnc1O)[C@H](C)CN([C@H](C)COC(=O)NC[3H])S2(=O)=O	395947
C[C@@H]1CN([C@H](C)COC(=O)NC[3H])S(=O)(=O)c2ccc(-c3ccc4c(c3)CCCO4)cc2O[C@H]1CN(C)C(=O)c1cc([N+](=O)[O-])cnc1O	395948
CCCNC(=O)c1cccc(-c2ccc3c(c2)O[C@@H](CN(C)C(=O)c2cc([N+](=O)[O-])cnc2O)[C@H](C)CN([C@H](C)COC(=O)NC[3H])S3(=O)=O)c1	395949
Cc1ccc(C(N)=O)cc1-c1ccc2c(c1)O[C@@H](CN(C)C(=O)c1cc([N+](=O)[O-])cnc1O)[C@H](C)CN([C@H](C)COC(=O)NC[3H])S2(=O)=O	395950
COc1ccc(-c2ccc3c(c2)O[C@@H](CN(C)C(=O)c2cc([N+](=O)[O-])cnc2O)[C@H](C)CN([C@H](C)COC(=O)NC[3H])S3(=O)=O)cc1F	395951
C[C@@H]1CN([C@H](C)COC(=O)NC[3H])S(=O)(=O)c2ccc(-c3cccc(O)c3)cc2O[C@H]1CN(C)C(=O)c1cc([N+](=O)[O-])cnc1O	395952
COc1cc(CO)ccc1-c1ccc2c(c1)O[C@@H](CN(C)C(=O)c1cc([N+](=O)[O-])cnc1O)[C@H](C)CN([C@H](C)COC(=O)NC[3H])S2(=O)=O	395953
C[C@@H]1CN([C@H](C)COC(=O)NC[3H])S(=O)(=O)c2ccc(-c3ccc4ccc(=O)[nH]c4c3)cc2O[C@H]1CN(C)C(=O)c1cc([N+](=O)[O-])cnc1O	395954
C[C@@H]1CN([C@H](C)COC(=O)NC[3H])S(=O)(=O)c2ccc(-c3ccc(CCN(C)C)cc3)cc2O[C@H]1CN(C)C(=O)c1cc([N+](=O)[O-])cnc1O	395955
CC(C)OCc1cccc(-c2ccc3c(c2)O[C@@H](CN(C)C(=O)c2cc([N+](=O)[O-])cnc2O)[C@H](C)CN([C@H](C)COC(=O)NC[3H])S3(=O)=O)c1	395956
C[C@@H]1CN([C@H](C)COC(=O)NC[3H])S(=O)(=O)c2ccc(-c3ccc(C(N)=O)cc3)cc2O[C@H]1CN(C)C(=O)c1cc([N+](=O)[O-])cnc1O	395957
C[C@@H]1CN([C@H](C)COC(=O)NC[3H])S(=O)(=O)c2ccc(-c3ccnc(N(C)C)c3)cc2O[C@H]1CN(C)C(=O)c1cc([N+](=O)[O-])cnc1O	395958
C[C@@H]1CN([C@H](C)COC(=O)NC[3H])S(=O)(=O)c2ccc(-c3ccc(COC(C)(C)C)cc3)cc2O[C@H]1CN(C)C(=O)c1cc([N+](=O)[O-])cnc1O	395959
Cc1ccc(-c2ccc3c(c2)O[C@@H](CN(C)C(=O)c2cc([N+](=O)[O-])cnc2O)[C@H](C)CN([C@H](C)COC(=O)NC[3H])S3(=O)=O)cc1Cl	395960
NS(=O)(=O)c1cccc(-c2ccc([C@@H]3[C@@H](COC(=O)NC[3H])N4CCCCN(C(=O)[C@@H]5CCc6nnc(O)n6C5)C[C@@H]34)cc2)c1	395961
Nc1ncc(-c2ccc([C@@H]3[C@@H](COC(=O)NC[3H])N4CCCCN(C(=O)[C@@H]5CCc6nnc(O)n6C5)C[C@@H]34)cc2)cn1	395962
CCOc1cccc(-c2ccc([C@@H]3[C@@H](COC(=O)NC[3H])N4CCCCN(C(=O)[C@@H]5CCc6nnc(O)n6C5)C[C@@H]34)cc2)c1	395963
COc1cccc2cc(-c3ccc([C@@H]4[C@@H](COC(=O)NC[3H])N5CCCCN(C(=O)[C@@H]6CCc7nnc(O)n7C6)C[C@@H]45)cc3)oc12	395964
O=C(NC[3H])OC[C@@H]1[C@@H](c2ccc(-c3cccc4c3OCCO4)cc2)[C@@H]2CN(C(=O)[C@@H]3CCc4nnc(O)n4C3)CCCCN12	395965
O=C(O)Cc1cccc(-c2ccc([C@@H]3[C@@H](COC(=O)NC[3H])N4CCCCN(C(=O)[C@@H]5CCc6nnc(O)n6C5)C[C@@H]34)cc2)c1	395966
COc1cc(F)cc(-c2ccc([C@@H]3[C@@H](COC(=O)NC[3H])N4CCCCN(C(=O)[C@@H]5CCc6nnc(O)n6C5)C[C@@H]34)cc2)c1	395967
CC(C)Oc1ccc(-c2ccc([C@@H]3[C@@H](COC(=O)NC[3H])N4CCCCN(C(=O)[C@@H]5CCc6nnc(O)n6C5)C[C@@H]34)cc2)cc1F	395968
COc1ccc(-c2ccc([C@@H]3[C@@H](COC(=O)NC[3H])N4CCCCN(C(=O)[C@@H]5CCc6nnc(O)n6C5)C[C@@H]34)cc2)cn1	395969
CCOC(=O)c1ccc(-c2ccc([C@@H]3[C@@H](COC(=O)NC[3H])N4CCCCN(C(=O)[C@@H]5CCc6nnc(O)n6C5)C[C@@H]34)cc2)cc1F	395970
O=C(NC[3H])OC[C@@H]1[C@@H](c2ccc(-c3cccc4c3CCO4)cc2)[C@@H]2CN(C(=O)[C@@H]3CCc4nnc(O)n4C3)CCCCN12	395971
CCNC(=O)c1cccc(-c2ccc([C@@H]3[C@@H](COC(=O)NC[3H])N4CCCCN(C(=O)[C@@H]5CCc6nnc(O)n6C5)C[C@@H]34)cc2)c1	395972
COC(=O)CCc1cccc(-c2ccc([C@@H]3[C@@H](COC(=O)NC[3H])N4CCCCN(C(=O)[C@@H]5CCc6nnc(O)n6C5)C[C@@H]34)cc2)c1	395973
O=C(NC[3H])OC[C@@H]1[C@@H](c2ccc(-c3ccc4ccc(O)cc4c3)cc2)[C@@H]2CN(C(=O)[C@@H]3CCc4nnc(O)n4C3)CCCCN12	395974
COC(=O)c1cccc(-c2ccc([C@@H]3[C@@H](COC(=O)NC[3H])N4CCCCN(C(=O)[C@@H]5CCc6nnc(O)n6C5)C[C@@H]34)cc2)c1	395975
Nc1cc(-c2ccc([C@@H]3[C@@H](COC(=O)NC[3H])N4CCCCN(C(=O)[C@@H]5CCc6nnc(O)n6C5)C[C@@H]34)cc2)ccc1Cl	395976
O=C(NC[3H])OC[C@@H]1[C@@H](c2ccc(-c3cnc4ccnn4c3)cc2)[C@@H]2CN(C(=O)[C@@H]3CCc4nnc(O)n4C3)CCCCN12	395977
COc1cc(C(=O)O)cc(-c2ccc([C@@H]3[C@@H](COC(=O)NC[3H])N4CCCCN(C(=O)[C@@H]5CCc6nnc(O)n6C5)C[C@@H]34)cc2)c1	395978
O=C(NC[3H])OC[C@@H]1[C@@H](c2ccc(-c3ccc(C(=O)O)cc3F)cc2)[C@@H]2CN(C(=O)[C@@H]3CCc4nnc(O)n4C3)CCCCN12	395979
O=C(O)COc1cc(F)cc(-c2ccc([C@@H]3[C@@H](COC(=O)NC[3H])N4CCCCN(C(=O)[C@@H]5CCc6nnc(O)n6C5)C[C@@H]34)cc2)c1	395980
COc1ccc(-c2ccc([C@@H]3[C@@H](COC(=O)NC[3H])N4CCCCN(C(=O)[C@@H]5CCc6nnc(O)n6C5)C[C@@H]34)cc2)cc1OC(C)C	395981
Cc1cc(-c2ccc([C@@H]3[C@@H](COC(=O)NC[3H])N4CCCCN(C(=O)[C@@H]5CCc6nnc(O)n6C5)C[C@@H]34)cc2)ccc1Cl	395982
O=C(NC[3H])OC[C@@H]1[C@@H](c2ccc(-c3cc4ccccc4o3)cc2)[C@@H]2CN(C(=O)[C@@H]3CCc4nnc(O)n4C3)CCCCN12	395983
Cn1nccc1-c1ccc([C@@H]2[C@@H](COC(=O)NC[3H])N3CCCCN(C(=O)[C@@H]4CCc5nnc(O)n5C4)C[C@@H]23)cc1	395984
CC(C)(C)c1ccc(-c2ccc([C@@H]3[C@@H](COC(=O)NC[3H])N4CCCCN(C(=O)[C@@H]5CCc6nnc(O)n6C5)C[C@@H]34)cc2)cc1	395985
O=C(NC[3H])OC[C@@H]1[C@@H](c2ccc(-c3ccc4c(c3)CCCNC4=O)cc2)[C@@H]2CN(C(=O)[C@@H]3CCc4nnc(O)n4C3)CCCCN12	395986
O=C(NC[3H])OC[C@@H]1[C@@H](c2ccc(C=CC3CCCCC3)cc2)[C@@H]2CN(C(=O)[C@@H]3CCc4nnc(O)n4C3)CCCCN12	395987
CC(C)c1nn(C)cc1-c1ccc([C@@H]2[C@@H](COC(=O)NC[3H])N3CCCCN(C(=O)[C@@H]4CCc5nnc(O)n5C4)C[C@@H]23)cc1	395988
O=C1CC[C@@H](c2ccc(-c3ccc([C@@H]4[C@@H](COC(=O)NC[3H])N5CCCCN(C(=O)[C@@H]6CCc7nnc(O)n7C6)C[C@@H]45)cc3)cc2)N1	395989
CONC(=O)c1ccc(-c2ccc3c(c2)O[C@@H](CN(C)C(=O)c2cc4sccc4[nH]2)[C@H](C)CN([C@H](C)COC(=O)NC[3H])S3(=O)=O)cc1	395990
C[C@@H]1CN([C@H](C)COC(=O)NC[3H])S(=O)(=O)c2ccc(-c3cccc(S(N)(=O)=O)c3)cc2O[C@H]1CN(C)C(=O)c1cc2sccc2[nH]1	395991
C[C@@H]1CN([C@H](C)COC(=O)NC[3H])S(=O)(=O)c2ccc(-c3cnc(N)nc3)cc2O[C@H]1CN(C)C(=O)c1cc2sccc2[nH]1	395992
CCOc1cccc(-c2ccc3c(c2)O[C@@H](CN(C)C(=O)c2cc4sccc4[nH]2)[C@H](C)CN([C@H](C)COC(=O)NC[3H])S3(=O)=O)c1	395993
COc1cccc2cc(-c3ccc4c(c3)O[C@@H](CN(C)C(=O)c3cc5sccc5[nH]3)[C@H](C)CN([C@H](C)COC(=O)NC[3H])S4(=O)=O)oc12	395994
C[C@@H]1CN([C@H](C)COC(=O)NC[3H])S(=O)(=O)c2ccc(-c3cccc4c3OCCO4)cc2O[C@H]1CN(C)C(=O)c1cc2sccc2[nH]1	395995
C[C@@H]1CN([C@H](C)COC(=O)NC[3H])S(=O)(=O)c2ccc(-c3cccc(CC(=O)O)c3)cc2O[C@H]1CN(C)C(=O)c1cc2sccc2[nH]1	395996
COc1cc(F)cc(-c2ccc3c(c2)O[C@@H](CN(C)C(=O)c2cc4sccc4[nH]2)[C@H](C)CN([C@H](C)COC(=O)NC[3H])S3(=O)=O)c1	395997
CC(C)Oc1ccc(-c2ccc3c(c2)O[C@@H](CN(C)C(=O)c2cc4sccc4[nH]2)[C@H](C)CN([C@H](C)COC(=O)NC[3H])S3(=O)=O)cc1F	395998
COc1ccc(-c2ccc3c(c2)O[C@@H](CN(C)C(=O)c2cc4sccc4[nH]2)[C@H](C)CN([C@H](C)COC(=O)NC[3H])S3(=O)=O)cn1	395999
CCOC(=O)c1ccc(-c2ccc3c(c2)O[C@@H](CN(C)C(=O)c2cc4sccc4[nH]2)[C@H](C)CN([C@H](C)COC(=O)NC[3H])S3(=O)=O)cc1F	396000
C[C@@H]1CN([C@H](C)COC(=O)NC[3H])S(=O)(=O)c2ccc(-c3cccc4c3CCO4)cc2O[C@H]1CN(C)C(=O)c1cc2sccc2[nH]1	396001
CCNC(=O)c1cccc(-c2ccc3c(c2)O[C@@H](CN(C)C(=O)c2cc4sccc4[nH]2)[C@H](C)CN([C@H](C)COC(=O)NC[3H])S3(=O)=O)c1	396002
COC(=O)CCc1cccc(-c2ccc3c(c2)O[C@@H](CN(C)C(=O)c2cc4sccc4[nH]2)[C@H](C)CN([C@H](C)COC(=O)NC[3H])S3(=O)=O)c1	396003
C[C@@H]1CN([C@H](C)COC(=O)NC[3H])S(=O)(=O)c2ccc(-c3ccc4ccc(O)cc4c3)cc2O[C@H]1CN(C)C(=O)c1cc2sccc2[nH]1	396004
COC(=O)c1cccc(-c2ccc3c(c2)O[C@@H](CN(C)C(=O)c2cc4sccc4[nH]2)[C@H](C)CN([C@H](C)COC(=O)NC[3H])S3(=O)=O)c1	396005
C[C@@H]1CN([C@H](C)COC(=O)NC[3H])S(=O)(=O)c2ccc(-c3ccc(Cl)c(N)c3)cc2O[C@H]1CN(C)C(=O)c1cc2sccc2[nH]1	396006
C[C@@H]1CN([C@H](C)COC(=O)NC[3H])S(=O)(=O)c2ccc(-c3cnc4ccnn4c3)cc2O[C@H]1CN(C)C(=O)c1cc2sccc2[nH]1	396007
COc1ncc(-c2ccc3c(c2)O[C@@H](CN(C)C(=O)c2cc4sccc4[nH]2)[C@H](C)CN([C@H](C)COC(=O)NC[3H])S3(=O)=O)cn1	396008
COc1cc(C(=O)O)cc(-c2ccc3c(c2)O[C@@H](CN(C)C(=O)c2cc4sccc4[nH]2)[C@H](C)CN([C@H](C)COC(=O)NC[3H])S3(=O)=O)c1	396009
C[C@@H]1CN([C@H](C)COC(=O)NC[3H])S(=O)(=O)c2ccc(-c3cc(F)cc(OCC(=O)O)c3)cc2O[C@H]1CN(C)C(=O)c1cc2sccc2[nH]1	396010
COc1ccc(-c2ccc3c(c2)O[C@@H](CN(C)C(=O)c2cc4sccc4[nH]2)[C@H](C)CN([C@H](C)COC(=O)NC[3H])S3(=O)=O)cc1OC(C)C	396011
Cc1cc(-c2ccc3c(c2)O[C@@H](CN(C)C(=O)c2cc4sccc4[nH]2)[C@H](C)CN([C@H](C)COC(=O)NC[3H])S3(=O)=O)ccc1Cl	396012
C[C@@H]1CN([C@H](C)COC(=O)NC[3H])S(=O)(=O)c2ccc(-c3cccc4c3OCCCO4)cc2O[C@H]1CN(C)C(=O)c1cc2sccc2[nH]1	396013
C[C@@H]1CN([C@H](C)COC(=O)NC[3H])S(=O)(=O)c2ccc(-c3cc4ccccc4o3)cc2O[C@H]1CN(C)C(=O)c1cc2sccc2[nH]1	396014
C[C@@H]1CN([C@H](C)COC(=O)NC[3H])S(=O)(=O)c2ccc(-c3ccc(C(C)(C)C)cc3)cc2O[C@H]1CN(C)C(=O)c1cc2sccc2[nH]1	396015
C[C@@H]1CN([C@H](C)COC(=O)NC[3H])S(=O)(=O)c2ccc(-c3ccc4c(c3)CCCNC4=O)cc2O[C@H]1CN(C)C(=O)c1cc2sccc2[nH]1	396016
C[C@@H]1CN([C@H](C)COC(=O)NC[3H])S(=O)(=O)c2ccc(C=CC3CCCCC3)cc2O[C@H]1CN(C)C(=O)c1cc2sccc2[nH]1	396017
C[C@@H]1CN([C@H](C)COC(=O)NC[3H])S(=O)(=O)c2ccc(-c3ccc(Cl)c(C#N)c3)cc2O[C@H]1CN(C)C(=O)c1cc2sccc2[nH]1	396018
CC[C@H](O)Cn1cc(C(=O)N(C)C[C@@H]2Oc3cc(-c4cccc(Cl)c4)ccc3S(=O)(=O)N([C@H](C)COC(=O)NC[3H])C[C@H]2C)nn1	396019
CCCOc1ccc(-c2ccc3c(c2)O[C@@H](CN(C)C(=O)c2cn(C[C@@H](O)CC)nn2)[C@H](C)CN([C@H](C)COC(=O)NC[3H])S3(=O)=O)cc1Cl	396020
CC[C@H](O)Cn1cc(C(=O)N(C)C[C@@H]2Oc3cc(-c4cc(C)cc(C)c4)ccc3S(=O)(=O)N([C@H](C)COC(=O)NC[3H])C[C@H]2C)nn1	396021
CC[C@H](O)Cn1cc(C(=O)N(C)C[C@@H]2Oc3cc(-c4ccc5cc(OC)ccc5c4)ccc3S(=O)(=O)N([C@H](C)COC(=O)NC[3H])C[C@H]2C)nn1	396022
CC[C@H](O)Cn1cc(C(=O)N(C)C[C@@H]2Oc3cc(-c4cc(OC)c(OC)c(OC)c4)ccc3S(=O)(=O)N([C@H](C)COC(=O)NC[3H])C[C@H]2C)nn1	396023
CC[C@H](O)Cn1cc(C(=O)N(C)C[C@@H]2Oc3cc(-c4cccc(OC)c4OC)ccc3S(=O)(=O)N([C@H](C)COC(=O)NC[3H])C[C@H]2C)nn1	396024
CC[C@H](O)Cn1cc(C(=O)N(C)C[C@@H]2Oc3cc(-c4ccc(C(F)(F)F)cc4)ccc3S(=O)(=O)N([C@H](C)COC(=O)NC[3H])C[C@H]2C)nn1	396025
CC[C@H](O)Cn1cc(C(=O)N(C)C[C@@H]2Oc3cc(-c4ccc(CN(CC)CC)cc4)ccc3S(=O)(=O)N([C@H](C)COC(=O)NC[3H])C[C@H]2C)nn1	396026
CCc1cccc(-c2ccc3c(c2)O[C@@H](CN(C)C(=O)c2cn(C[C@@H](O)CC)nn2)[C@H](C)CN([C@H](C)COC(=O)NC[3H])S3(=O)=O)c1	396027
CC[C@H](O)Cn1cc(C(=O)N(C)C[C@@H]2Oc3cc(-c4ccn(CC)n4)ccc3S(=O)(=O)N([C@H](C)COC(=O)NC[3H])C[C@H]2C)nn1	396028
CC[C@H](O)Cn1cc(C(=O)N(C)C[C@@H]2Oc3cc(-c4cccc(Oc5ccccc5)c4)ccc3S(=O)(=O)N([C@H](C)COC(=O)NC[3H])C[C@H]2C)nn1	396029
CC[C@H](O)Cn1cc(C(=O)N(C)C[C@@H]2Oc3cc(-c4cccc5c4OCC5)ccc3S(=O)(=O)N([C@H](C)COC(=O)NC[3H])C[C@H]2C)nn1	396030
CC[C@H](O)Cn1cc(C(=O)N(C)C[C@@H]2Oc3cc(-c4ccc([C@H](C)O)cc4)ccc3S(=O)(=O)N([C@H](C)COC(=O)NC[3H])C[C@H]2C)nn1	396031
CC[C@H](O)Cn1cc(C(=O)N(C)C[C@@H]2Oc3cc(-c4ccc(F)c(N)c4)ccc3S(=O)(=O)N([C@H](C)COC(=O)NC[3H])C[C@H]2C)nn1	396032
CC[C@H](O)Cn1cc(C(=O)N(C)C[C@@H]2Oc3cc(-c4cc(C)ccc4OC)ccc3S(=O)(=O)N([C@H](C)COC(=O)NC[3H])C[C@H]2C)nn1	396033
CCOc1cc(F)ccc1-c1ccc2c(c1)O[C@@H](CN(C)C(=O)c1cn(C[C@@H](O)CC)nn1)[C@H](C)CN([C@H](C)COC(=O)NC[3H])S2(=O)=O	396034
CC[C@H](O)Cn1cc(C(=O)N(C)C[C@@H]2Oc3cc(-c4ccc5[nH]c(=O)n(C)c5c4)ccc3S(=O)(=O)N([C@H](C)COC(=O)NC[3H])C[C@H]2C)nn1	396035
CCOc1ccc(-c2ccc3c(c2)O[C@@H](CN(C)C(=O)c2cn(C[C@@H](O)CC)nn2)[C@H](C)CN([C@H](C)COC(=O)NC[3H])S3(=O)=O)cc1C	396036
CC[C@H](O)Cn1cc(C(=O)N(C)C[C@@H]2Oc3cc(-c4cc(Cl)ccc4C)ccc3S(=O)(=O)N([C@H](C)COC(=O)NC[3H])C[C@H]2C)nn1	396037
CCCOc1cccc(-c2ccc3c(c2)O[C@@H](CN(C)C(=O)c2cn(C[C@@H](O)CC)nn2)[C@H](C)CN([C@H](C)COC(=O)NC[3H])S3(=O)=O)c1	396038
CC[C@H](O)Cn1cc(C(=O)N(C)C[C@@H]2Oc3cc(-c4ccc(OC)c(C)c4)ccc3S(=O)(=O)N([C@H](C)COC(=O)NC[3H])C[C@H]2C)nn1	396039
CC[C@H](O)Cn1cc(C(=O)N(C)C[C@@H]2Oc3cc(-c4cccc5c4CNC5=O)ccc3S(=O)(=O)N([C@H](C)COC(=O)NC[3H])C[C@H]2C)nn1	396040
CC[C@H](O)Cn1cc(C(=O)N(C)C[C@@H]2Oc3cc(-c4ccc(C(=O)NC)c(C)c4)ccc3S(=O)(=O)N([C@H](C)COC(=O)NC[3H])C[C@H]2C)nn1	396041
CC[C@H](O)Cn1cc(C(=O)N(C)C[C@@H]2Oc3cc(-c4cccc(C(=O)NC(C)C)c4)ccc3S(=O)(=O)N([C@H](C)COC(=O)NC[3H])C[C@H]2C)nn1	396042
CC[C@H](O)Cn1cc(C(=O)N(C)C[C@@H]2Oc3cc(-c4cccc(C(=O)OC)c4F)ccc3S(=O)(=O)N([C@H](C)COC(=O)NC[3H])C[C@H]2C)nn1	396043
CC[C@H](O)Cn1cc(C(=O)N(C)C[C@@H]2Oc3cc(-c4cccc(Cl)c4C)ccc3S(=O)(=O)N([C@H](C)COC(=O)NC[3H])C[C@H]2C)nn1	396044
CC[C@H](O)Cn1cc(C(=O)N(C)C[C@@H]2Oc3cc(-c4cc(F)ccc4C)ccc3S(=O)(=O)N([C@H](C)COC(=O)NC[3H])C[C@H]2C)nn1	396045
CC[C@H](O)Cn1cc(C(=O)N(C)C[C@@H]2Oc3cc(-c4cc(Cl)cc(C(=O)O)c4)ccc3S(=O)(=O)N([C@H](C)COC(=O)NC[3H])C[C@H]2C)nn1	396046
COCCn1cc(C(=O)N(C)C[C@@H]2Oc3cc(-c4ccc(Cl)cc4)ccc3S(=O)(=O)N([C@H](C)COC(=O)NC[3H])C[C@H]2C)c(C)n1	396047
COCCn1cc(C(=O)N(C)C[C@@H]2Oc3cc(-c4ccc(-c5ccccc5)cc4)ccc3S(=O)(=O)N([C@H](C)COC(=O)NC[3H])C[C@H]2C)c(C)n1	396048
COCCn1cc(C(=O)N(C)C[C@@H]2Oc3cc(-c4cccc(-c5ccccc5)c4)ccc3S(=O)(=O)N([C@H](C)COC(=O)NC[3H])C[C@H]2C)c(C)n1	396049
COCCn1cc(C(=O)N(C)C[C@@H]2Oc3cc(-c4ccc5c(c4)CCC(=O)N5)ccc3S(=O)(=O)N([C@H](C)COC(=O)NC[3H])C[C@H]2C)c(C)n1	396050
COCCn1cc(C(=O)N(C)C[C@@H]2Oc3cc(-c4cc(C(=O)O)ccc4C)ccc3S(=O)(=O)N([C@H](C)COC(=O)NC[3H])C[C@H]2C)c(C)n1	396051
COCCn1cc(C(=O)N(C)C[C@@H]2Oc3cc(-c4cnn(C(C)(C)C)c4)ccc3S(=O)(=O)N([C@H](C)COC(=O)NC[3H])C[C@H]2C)c(C)n1	396052
COCCn1cc(C(=O)N(C)C[C@@H]2Oc3cc(-c4ccc(F)c(C(F)(F)F)c4)ccc3S(=O)(=O)N([C@H](C)COC(=O)NC[3H])C[C@H]2C)c(C)n1	396053
COCCn1cc(C(=O)N(C)C[C@@H]2Oc3cc(-c4ccc(C(=O)O)c(Cl)c4)ccc3S(=O)(=O)N([C@H](C)COC(=O)NC[3H])C[C@H]2C)c(C)n1	396054
COCCn1cc(C(=O)N(C)C[C@@H]2Oc3cc(-c4ccc(C(=O)NOC)cc4)ccc3S(=O)(=O)N([C@H](C)COC(=O)NC[3H])C[C@H]2C)c(C)n1	396055
COCCn1cc(C(=O)N(C)C[C@@H]2Oc3cc(-c4cccc(S(N)(=O)=O)c4)ccc3S(=O)(=O)N([C@H](C)COC(=O)NC[3H])C[C@H]2C)c(C)n1	396056
COCCn1cc(C(=O)N(C)C[C@@H]2Oc3cc(-c4cnc(N)nc4)ccc3S(=O)(=O)N([C@H](C)COC(=O)NC[3H])C[C@H]2C)c(C)n1	396057
CCOc1cccc(-c2ccc3c(c2)O[C@@H](CN(C)C(=O)c2cn(CCOC)nc2C)[C@H](C)CN([C@H](C)COC(=O)NC[3H])S3(=O)=O)c1	396058
COCCn1cc(C(=O)N(C)C[C@@H]2Oc3cc(-c4cc5cccc(OC)c5o4)ccc3S(=O)(=O)N([C@H](C)COC(=O)NC[3H])C[C@H]2C)c(C)n1	396059
COCCn1cc(C(=O)N(C)C[C@@H]2Oc3cc(-c4cccc5c4OCCO5)ccc3S(=O)(=O)N([C@H](C)COC(=O)NC[3H])C[C@H]2C)c(C)n1	396060
COCCn1cc(C(=O)N(C)C[C@@H]2Oc3cc(-c4cccc(CC(=O)O)c4)ccc3S(=O)(=O)N([C@H](C)COC(=O)NC[3H])C[C@H]2C)c(C)n1	396061
COCCn1cc(C(=O)N(C)C[C@@H]2Oc3cc(-c4cc(F)cc(OC)c4)ccc3S(=O)(=O)N([C@H](C)COC(=O)NC[3H])C[C@H]2C)c(C)n1	396062
COCCn1cc(C(=O)N(C)C[C@@H]2Oc3cc(-c4ccc(OC(C)C)c(F)c4)ccc3S(=O)(=O)N([C@H](C)COC(=O)NC[3H])C[C@H]2C)c(C)n1	396063
COCCn1cc(C(=O)N(C)C[C@@H]2Oc3cc(-c4ccc(OC)nc4)ccc3S(=O)(=O)N([C@H](C)COC(=O)NC[3H])C[C@H]2C)c(C)n1	396064
COCCn1cc(C(=O)N(C)C[C@@H]2Oc3cc(-c4cccc5c4CCO5)ccc3S(=O)(=O)N([C@H](C)COC(=O)NC[3H])C[C@H]2C)c(C)n1	396065
CCNC(=O)c1cccc(-c2ccc3c(c2)O[C@@H](CN(C)C(=O)c2cn(CCOC)nc2C)[C@H](C)CN([C@H](C)COC(=O)NC[3H])S3(=O)=O)c1	396066
COCCn1cc(C(=O)N(C)C[C@@H]2Oc3cc(-c4cccc(CCC(=O)OC)c4)ccc3S(=O)(=O)N([C@H](C)COC(=O)NC[3H])C[C@H]2C)c(C)n1	396067
COCCn1cc(C(=O)N(C)C[C@@H]2Oc3cc(-c4ccc5ccc(O)cc5c4)ccc3S(=O)(=O)N([C@H](C)COC(=O)NC[3H])C[C@H]2C)c(C)n1	396068
COCCn1cc(C(=O)N(C)C[C@@H]2Oc3cc(-c4cccc(C(=O)OC)c4)ccc3S(=O)(=O)N([C@H](C)COC(=O)NC[3H])C[C@H]2C)c(C)n1	396069
COCCn1cc(C(=O)N(C)C[C@@H]2Oc3cc(-c4cnc5ccnn5c4)ccc3S(=O)(=O)N([C@H](C)COC(=O)NC[3H])C[C@H]2C)c(C)n1	396070
COCCn1cc(C(=O)N(C)C[C@@H]2Oc3cc(-c4cnc(OC)nc4)ccc3S(=O)(=O)N([C@H](C)COC(=O)NC[3H])C[C@H]2C)c(C)n1	396071
COCCn1cc(C(=O)N(C)C[C@@H]2Oc3cc(-c4cc(OC)cc(C(=O)O)c4)ccc3S(=O)(=O)N([C@H](C)COC(=O)NC[3H])C[C@H]2C)c(C)n1	396072
COCCn1cc(C(=O)N(C)C[C@@H]2Oc3cc(-c4ccc(C(=O)O)cc4F)ccc3S(=O)(=O)N([C@H](C)COC(=O)NC[3H])C[C@H]2C)c(C)n1	396073
COCCn1cc(C(=O)N(C)C[C@@H]2Oc3cc(-c4ccc(OC)c(OC(C)C)c4)ccc3S(=O)(=O)N([C@H](C)COC(=O)NC[3H])C[C@H]2C)c(C)n1	396074
COC1(C(=O)N(C)C[C@@H]2Oc3cc(-c4ccccc4CO)ccc3S(=O)(=O)N([C@H](C)COC(=O)NC[3H])C[C@H]2C)CS(=O)(=O)C1	396075
COC1(C(=O)N(C)C[C@@H]2Oc3cc(-c4ccc(F)c(C)c4)ccc3S(=O)(=O)N([C@H](C)COC(=O)NC[3H])C[C@H]2C)CS(=O)(=O)C1	396076
COC1(C(=O)N(C)C[C@@H]2Oc3cc(-c4ccc5nc(C)oc5c4)ccc3S(=O)(=O)N([C@H](C)COC(=O)NC[3H])C[C@H]2C)CS(=O)(=O)C1	396077
COC1(C(=O)N(C)C[C@@H]2Oc3cc(-c4ccc(Oc5ccccc5)cc4)ccc3S(=O)(=O)N([C@H](C)COC(=O)NC[3H])C[C@H]2C)CS(=O)(=O)C1	396078
COC1(C(=O)N(C)C[C@@H]2Oc3cc(-c4ccc5[nH]c(C)cc5c4)ccc3S(=O)(=O)N([C@H](C)COC(=O)NC[3H])C[C@H]2C)CS(=O)(=O)C1	396079
COc1ccc(C#N)cc1-c1ccc2c(c1)O[C@@H](CN(C)C(=O)C1(OC)CS(=O)(=O)C1)[C@H](C)CN([C@H](C)COC(=O)NC[3H])S2(=O)=O	396080
COc1ncc(Cl)cc1-c1ccc2c(c1)O[C@@H](CN(C)C(=O)C1(OC)CS(=O)(=O)C1)[C@H](C)CN([C@H](C)COC(=O)NC[3H])S2(=O)=O	396081
COC1(C(=O)N(C)C[C@@H]2Oc3cc(-c4ccc5c(c4)CCCO5)ccc3S(=O)(=O)N([C@H](C)COC(=O)NC[3H])C[C@H]2C)CS(=O)(=O)C1	396082
CCCNC(=O)c1cccc(-c2ccc3c(c2)O[C@@H](CN(C)C(=O)C2(OC)CS(=O)(=O)C2)[C@H](C)CN([C@H](C)COC(=O)NC[3H])S3(=O)=O)c1	396083
COC1(C(=O)N(C)C[C@@H]2Oc3cc(-c4cc(C(N)=O)ccc4C)ccc3S(=O)(=O)N([C@H](C)COC(=O)NC[3H])C[C@H]2C)CS(=O)(=O)C1	396084
COc1ccc(-c2ccc3c(c2)O[C@@H](CN(C)C(=O)C2(OC)CS(=O)(=O)C2)[C@H](C)CN([C@H](C)COC(=O)NC[3H])S3(=O)=O)cc1F	396085
COC1(C(=O)N(C)C[C@@H]2Oc3cc(-c4cccc(O)c4)ccc3S(=O)(=O)N([C@H](C)COC(=O)NC[3H])C[C@H]2C)CS(=O)(=O)C1	396086
COc1ccc(-c2ccc3c(c2)O[C@@H](CN(C)C(=O)C2(OC)CS(=O)(=O)C2)[C@H](C)CN([C@H](C)COC(=O)NC[3H])S3(=O)=O)cc1C(=O)O	396087
COc1cc(CO)ccc1-c1ccc2c(c1)O[C@@H](CN(C)C(=O)C1(OC)CS(=O)(=O)C1)[C@H](C)CN([C@H](C)COC(=O)NC[3H])S2(=O)=O	396088
COC1(C(=O)N(C)C[C@@H]2Oc3cc(-c4ccc5ccc(=O)[nH]c5c4)ccc3S(=O)(=O)N([C@H](C)COC(=O)NC[3H])C[C@H]2C)CS(=O)(=O)C1	396089
COC1(C(=O)N(C)C[C@@H]2Oc3cc(-c4ccc(CCN(C)C)cc4)ccc3S(=O)(=O)N([C@H](C)COC(=O)NC[3H])C[C@H]2C)CS(=O)(=O)C1	396090
COC1(C(=O)N(C)C[C@@H]2Oc3cc(-c4cccc(COC(C)C)c4)ccc3S(=O)(=O)N([C@H](C)COC(=O)NC[3H])C[C@H]2C)CS(=O)(=O)C1	396091
COC1(C(=O)N(C)C[C@@H]2Oc3cc(-c4ccc(C(N)=O)cc4)ccc3S(=O)(=O)N([C@H](C)COC(=O)NC[3H])C[C@H]2C)CS(=O)(=O)C1	396092
COC1(C(=O)N(C)C[C@@H]2Oc3cc(-c4ccnc(N(C)C)c4)ccc3S(=O)(=O)N([C@H](C)COC(=O)NC[3H])C[C@H]2C)CS(=O)(=O)C1	396093
COC1(C(=O)N(C)C[C@@H]2Oc3cc(-c4ccc(COC(C)(C)C)cc4)ccc3S(=O)(=O)N([C@H](C)COC(=O)NC[3H])C[C@H]2C)CS(=O)(=O)C1	396094
COC1(C(=O)N(C)C[C@@H]2Oc3cc(-c4ccc(C)c(Cl)c4)ccc3S(=O)(=O)N([C@H](C)COC(=O)NC[3H])C[C@H]2C)CS(=O)(=O)C1	396095
COC1(C(=O)N(C)C[C@@H]2Oc3cc(-c4ccc(F)nc4)ccc3S(=O)(=O)N([C@H](C)COC(=O)NC[3H])C[C@H]2C)CS(=O)(=O)C1	396096
COC1(C(=O)N(C)C[C@@H]2Oc3cc(-c4ccccc4)ccc3S(=O)(=O)N([C@H](C)COC(=O)NC[3H])C[C@H]2C)CS(=O)(=O)C1	396097
COC1(C(=O)N(C)C[C@@H]2Oc3cc(-c4ccc(Cl)c(F)c4)ccc3S(=O)(=O)N([C@H](C)COC(=O)NC[3H])C[C@H]2C)CS(=O)(=O)C1	396098
COC1(C(=O)N(C)C[C@@H]2Oc3cc(-c4ccc(CO)cc4)ccc3S(=O)(=O)N([C@H](C)COC(=O)NC[3H])C[C@H]2C)CS(=O)(=O)C1	396099
COc1ccc(-c2ccc3c(c2)O[C@@H](CN(C)C(=O)C2(OC)CS(=O)(=O)C2)[C@H](C)CN([C@H](C)COC(=O)NC[3H])S3(=O)=O)cc1Cl	396100
COC1(C(=O)N(C)C[C@@H]2Oc3cc(-c4ccc(OC(C)C)c(C)c4)ccc3S(=O)(=O)N([C@H](C)COC(=O)NC[3H])C[C@H]2C)CS(=O)(=O)C1	396101
COC1(C(=O)N(C)C[C@@H]2Oc3cc(-c4ccc(C)cc4)ccc3S(=O)(=O)N([C@H](C)COC(=O)NC[3H])C[C@H]2C)CS(=O)(=O)C1	396102
COC1(C(=O)N(C)C[C@@H]2Oc3cc(Br)ccc3S(=O)(=O)N([C@H](C)COC(=O)NC[3H])C[C@H]2C)CS(=O)(=O)C1	396103
COC(=O)c1cc(-c2ccc3c(c2)O[C@@H](CN(C)C(=O)c2nc4c(s2)CCC4)[C@H](C)CN([C@H](C)COC(=O)NC[3H])S3(=O)=O)ccc1Cl	396104
COC(=O)c1cc(-c2ccc3c(c2)O[C@@H](CN(C)C(=O)c2nc4c(s2)CCC4)[C@H](C)CN([C@H](C)COC(=O)NC[3H])S3(=O)=O)ccc1C	396105
C[C@@H]1CN([C@H](C)COC(=O)NC[3H])S(=O)(=O)c2ccc(-c3ccc(S(N)(=O)=O)cc3)cc2O[C@H]1CN(C)C(=O)c1nc2c(s1)CCC2	396106
C[C@@H]1CN([C@H](C)COC(=O)NC[3H])S(=O)(=O)c2ccc(-c3cc(F)cc(C(F)(F)F)c3)cc2O[C@H]1CN(C)C(=O)c1nc2c(s1)CCC2	396107
COC(=O)c1cc(Cl)cc(-c2ccc3c(c2)O[C@@H](CN(C)C(=O)c2nc4c(s2)CCC4)[C@H](C)CN([C@H](C)COC(=O)NC[3H])S3(=O)=O)c1	396108
C[C@@H]1CN([C@H](C)COC(=O)NC[3H])S(=O)(=O)c2ccc(-c3cccc(O)c3F)cc2O[C@H]1CN(C)C(=O)c1nc2c(s1)CCC2	396109
COc1ncc(-c2ccc3c(c2)O[C@@H](CN(C)C(=O)c2nc4c(s2)CCC4)[C@H](C)CN([C@H](C)COC(=O)NC[3H])S3(=O)=O)cc1C	396110
COC(=O)c1ccc(-c2ccc3c(c2)O[C@@H](CN(C)C(=O)c2nc4c(s2)CCC4)[C@H](C)CN([C@H](C)COC(=O)NC[3H])S3(=O)=O)o1	396111
COC(=O)c1ccc(-c2ccc3c(c2)O[C@@H](CN(C)C(=O)c2nc4c(s2)CCC4)[C@H](C)CN([C@H](C)COC(=O)NC[3H])S3(=O)=O)cc1F	396112
C[C@@H]1CN([C@H](C)COC(=O)NC[3H])S(=O)(=O)c2ccc(-c3cccc4ccccc34)cc2O[C@H]1CN(C)C(=O)c1nc2c(s1)CCC2	396113
C[C@@H]1CN([C@H](C)COC(=O)NC[3H])S(=O)(=O)c2ccc(-c3ccc(F)c(Cl)c3)cc2O[C@H]1CN(C)C(=O)c1nc2c(s1)CCC2	396114
COc1cc(-c2ccc3c(c2)O[C@@H](CN(C)C(=O)c2nc4c(s2)CCC4)[C@H](C)CN([C@H](C)COC(=O)NC[3H])S3(=O)=O)ccc1Cl	396115
C[C@@H]1CN([C@H](C)COC(=O)NC[3H])S(=O)(=O)c2ccc(-c3ccc4c(c3)CCOC4)cc2O[C@H]1CN(C)C(=O)c1nc2c(s1)CCC2	396116
C[C@@H]1CN([C@H](C)COC(=O)NC[3H])S(=O)(=O)c2ccc(-c3cccc(C(C)(C)C)c3)cc2O[C@H]1CN(C)C(=O)c1nc2c(s1)CCC2	396117
C[C@@H]1CN([C@H](C)COC(=O)NC[3H])S(=O)(=O)c2ccc(-c3cccc(F)c3)cc2O[C@H]1CN(C)C(=O)c1nc2c(s1)CCC2	396118
C[C@@H]1CN([C@H](C)COC(=O)NC[3H])S(=O)(=O)c2ccc(-c3ccc4c(c3)OCO4)cc2O[C@H]1CN(C)C(=O)c1nc2c(s1)CCC2	396119
Cc1cccc(-c2ccc3c(c2)O[C@@H](CN(C)C(=O)c2nc4c(s2)CCC4)[C@H](C)CN([C@H](C)COC(=O)NC[3H])S3(=O)=O)c1	396120
Cc1cc(Cl)ccc1-c1ccc2c(c1)O[C@@H](CN(C)C(=O)c1nc3c(s1)CCC3)[C@H](C)CN([C@H](C)COC(=O)NC[3H])S2(=O)=O	396121
C[C@@H]1CN([C@H](C)COC(=O)NC[3H])S(=O)(=O)c2ccc(-c3ccc(Cl)cc3)cc2O[C@H]1CN(C)C(=O)c1nc2c(s1)CCC2	396122
C[C@@H]1CN([C@H](C)COC(=O)NC[3H])S(=O)(=O)c2ccc(-c3ccc(-c4ccccc4)cc3)cc2O[C@H]1CN(C)C(=O)c1nc2c(s1)CCC2	396123
C[C@@H]1CN([C@H](C)COC(=O)NC[3H])S(=O)(=O)c2ccc(-c3cccc(-c4ccccc4)c3)cc2O[C@H]1CN(C)C(=O)c1nc2c(s1)CCC2	396124
C[C@@H]1CN([C@H](C)COC(=O)NC[3H])S(=O)(=O)c2ccc(-c3ccc4c(c3)CCC(=O)N4)cc2O[C@H]1CN(C)C(=O)c1nc2c(s1)CCC2	396125
Cc1ccc(C(=O)O)cc1-c1ccc2c(c1)O[C@@H](CN(C)C(=O)c1nc3c(s1)CCC3)[C@H](C)CN([C@H](C)COC(=O)NC[3H])S2(=O)=O	396126
C[C@@H]1CN([C@H](C)COC(=O)NC[3H])S(=O)(=O)c2ccc(-c3cnn(C(C)(C)C)c3)cc2O[C@H]1CN(C)C(=O)c1nc2c(s1)CCC2	396127
C[C@@H]1CN([C@H](C)COC(=O)NC[3H])S(=O)(=O)c2ccc(-c3ccc(F)c(C(F)(F)F)c3)cc2O[C@H]1CN(C)C(=O)c1nc2c(s1)CCC2	396128
C[C@@H]1CN([C@H](C)COC(=O)NC[3H])S(=O)(=O)c2ccc(-c3ccc(C(=O)O)c(Cl)c3)cc2O[C@H]1CN(C)C(=O)c1nc2c(s1)CCC2	396129
CONC(=O)c1ccc(-c2ccc3c(c2)O[C@@H](CN(C)C(=O)c2nc4c(s2)CCC4)[C@H](C)CN([C@H](C)COC(=O)NC[3H])S3(=O)=O)cc1	396130
C[C@@H]1CN([C@H](C)COC(=O)NC[3H])S(=O)(=O)c2ccc(-c3cccc(S(N)(=O)=O)c3)cc2O[C@H]1CN(C)C(=O)c1nc2c(s1)CCC2	396131
COc1ccc(F)c(-c2ccc3c(c2)O[C@@H](CN(C)C(=O)c2cc4occc4s2)[C@H](C)CN([C@H](C)COC(=O)NC[3H])S3(=O)=O)c1	396132
CCOc1ncccc1-c1ccc2c(c1)O[C@@H](CN(C)C(=O)c1cc3occc3s1)[C@H](C)CN([C@H](C)COC(=O)NC[3H])S2(=O)=O	396133
CC(=O)c1cccc(-c2ccc3c(c2)O[C@@H](CN(C)C(=O)c2cc4occc4s2)[C@H](C)CN([C@H](C)COC(=O)NC[3H])S3(=O)=O)c1	396134
C[C@@H]1CN([C@H](C)COC(=O)NC[3H])S(=O)(=O)c2ccc(-c3ccc(CCC(=O)O)cc3)cc2O[C@H]1CN(C)C(=O)c1cc2occc2s1	396135
C[C@@H]1CN([C@H](C)COC(=O)NC[3H])S(=O)(=O)c2ccc(-c3ccc(S(C)(=O)=O)cc3)cc2O[C@H]1CN(C)C(=O)c1cc2occc2s1	396136
CCc1ccccc1-c1ccc2c(c1)O[C@@H](CN(C)C(=O)c1cc3occc3s1)[C@H](C)CN([C@H](C)COC(=O)NC[3H])S2(=O)=O	396137
C[C@@H]1CN([C@H](C)COC(=O)NC[3H])S(=O)(=O)c2ccc(-c3cccc(N)c3)cc2O[C@H]1CN(C)C(=O)c1cc2occc2s1	396138
CCOc1ccc(-c2ccc3c(c2)O[C@@H](CN(C)C(=O)c2cc4occc4s2)[C@H](C)CN([C@H](C)COC(=O)NC[3H])S3(=O)=O)cc1	396139
C[C@@H]1CN([C@H](C)COC(=O)NC[3H])S(=O)(=O)c2ccc(-c3cncnc3)cc2O[C@H]1CN(C)C(=O)c1cc2occc2s1	396140
C[C@@H]1CN([C@H](C)COC(=O)NC[3H])S(=O)(=O)c2ccc(-c3cnc(N(C)C)c(Cl)c3)cc2O[C@H]1CN(C)C(=O)c1cc2occc2s1	396141
C[C@@H]1CN([C@H](C)COC(=O)NC[3H])S(=O)(=O)c2ccc(-c3ccc(Cl)c(Cl)c3)cc2O[C@H]1CN(C)C(=O)c1cc2occc2s1	396142
CCCCc1ccc(-c2ccc3c(c2)O[C@@H](CN(C)C(=O)c2cc4occc4s2)[C@H](C)CN([C@H](C)COC(=O)NC[3H])S3(=O)=O)cc1	396143
C[C@@H]1CN([C@H](C)COC(=O)NC[3H])S(=O)(=O)c2ccc(Br)cc2O[C@H]1CN(C)C(=O)c1cc2c(s1)CCOC2	396144
COc1cc(OC)cc(-c2ccc3c(c2)O[C@@H](CN(C)C(=O)c2cc4c(s2)CCOC4)[C@H](C)CN([C@H](C)COC(=O)NC[3H])S3(=O)=O)c1	396145
Cc1cccc(-c2ccc3c(c2)O[C@@H](CN(C)C(=O)c2cc4c(s2)CCOC4)[C@H](C)CN([C@H](C)COC(=O)NC[3H])S3(=O)=O)c1C	396146
C[C@@H]1CN([C@H](C)COC(=O)NC[3H])S(=O)(=O)c2ccc(-c3cc(Cl)cc(Cl)c3)cc2O[C@H]1CN(C)C(=O)c1cc2c(s1)CCOC2	396147
C[C@@H]1CN([C@H](C)COC(=O)NC[3H])S(=O)(=O)c2ccc(-c3ccc4ccccc4c3)cc2O[C@H]1CN(C)C(=O)c1cc2c(s1)CCOC2	396148
C[C@@H]1CN([C@H](C)COC(=O)NC[3H])S(=O)(=O)c2ccc(-c3cc(F)c(F)c(F)c3)cc2O[C@H]1CN(C)C(=O)c1cc2c(s1)CCOC2	396149
Cc1ccc(-c2ccc3c(c2)O[C@@H](CN(C)C(=O)c2cc4c(s2)CCOC4)[C@H](C)CN([C@H](C)COC(=O)NC[3H])S3(=O)=O)c(F)c1	396150
C[C@@H]1CN([C@H](C)COC(=O)NC[3H])S(=O)(=O)c2ccc(-c3ccc4cc[nH]c4c3)cc2O[C@H]1CN(C)C(=O)c1cc2c(s1)CCOC2	396151
COc1ccc(-c2ccc3c(c2)O[C@@H](CN(C)C(=O)c2cc4c(s2)CCOC4)[C@H](C)CN([C@H](C)COC(=O)NC[3H])S3(=O)=O)cc1C#N	396152
C[C@@H]1CN([C@H](C)COC(=O)NC[3H])S(=O)(=O)c2ccc(-c3cc(F)cc(Cl)c3)cc2O[C@H]1CN(C)C(=O)c1cc2c(s1)CCOC2	396153
C[C@@H]1CN([C@H](C)COC(=O)NC[3H])S(=O)(=O)c2ccc(-c3ccc(C(F)(F)F)c(F)c3)cc2O[C@H]1CN(C)C(=O)c1cc2c(s1)CCOC2	396154
Cc1cc(F)ccc1-c1ccc2c(c1)O[C@@H](CN(C)C(=O)c1cc3c(s1)CCOC3)[C@H](C)CN([C@H](C)COC(=O)NC[3H])S2(=O)=O	396155
CC(C)Cc1ccc(-c2ccc3c(c2)O[C@@H](CN(C)C(=O)c2cc4c(s2)CCOC4)[C@H](C)CN([C@H](C)COC(=O)NC[3H])S3(=O)=O)cc1	396156
CC(C)c1cccc(-c2ccc3c(c2)O[C@@H](CN(C)C(=O)c2cc4c(s2)CCOC4)[C@H](C)CN([C@H](C)COC(=O)NC[3H])S3(=O)=O)c1	396157
C[C@@H]1CN([C@H](C)COC(=O)NC[3H])S(=O)(=O)c2ccc(-c3cccc(CCO)c3)cc2O[C@H]1CN(C)C(=O)c1cc2c(s1)CCOC2	396158
Cc1cc(-c2ccc3c(c2)O[C@@H](CN(C)C(=O)c2cc4c(s2)CCOC4)[C@H](C)CN([C@H](C)COC(=O)NC[3H])S3(=O)=O)c(C)cc1F	396159
CCCc1ccc(-c2ccc3c(c2)O[C@@H](CN(C)C(=O)c2cc4c(s2)CCOC4)[C@H](C)CN([C@H](C)COC(=O)NC[3H])S3(=O)=O)cc1	396160
C[C@@H]1CN([C@H](C)COC(=O)NC[3H])S(=O)(=O)c2ccc(-c3ccc(COC(C)(C)C)cc3)cc2O[C@H]1CN(C)C(=O)COCc1cc[nH]c(=O)c1	396161
Cc1ccc(-c2ccc3c(c2)O[C@@H](CN(C)C(=O)COCc2cc[nH]c(=O)c2)[C@H](C)CN([C@H](C)COC(=O)NC[3H])S3(=O)=O)cc1Cl	396162
C[C@@H]1CN([C@H](C)COC(=O)NC[3H])S(=O)(=O)c2ccc(-c3ccc(F)nc3)cc2O[C@H]1CN(C)C(=O)COCc1cc[nH]c(=O)c1	396163
CC(=O)Nc1cccc(-c2ccc3c(c2)O[C@@H](CN(C)C(=O)COCc2cc[nH]c(=O)c2)[C@H](C)CN([C@H](C)COC(=O)NC[3H])S3(=O)=O)c1	396164
C[C@@H]1CN([C@H](C)COC(=O)NC[3H])S(=O)(=O)c2ccc(-c3ccc(Cl)c(F)c3)cc2O[C@H]1CN(C)C(=O)COCc1cc[nH]c(=O)c1	396165
C[C@@H]1CN([C@H](C)COC(=O)NC[3H])S(=O)(=O)c2ccc(-c3ccc(CO)cc3)cc2O[C@H]1CN(C)C(=O)COCc1cc[nH]c(=O)c1	396166
COc1ccc(-c2ccc3c(c2)O[C@@H](CN(C)C(=O)COCc2cc[nH]c(=O)c2)[C@H](C)CN([C@H](C)COC(=O)NC[3H])S3(=O)=O)cc1Cl	396167
Cc1ccc(-c2ccc3c(c2)O[C@@H](CN(C)C(=O)COCc2cc[nH]c(=O)c2)[C@H](C)CN([C@H](C)COC(=O)NC[3H])S3(=O)=O)cc1	396168
C[C@@H]1CN([C@H](C)COC(=O)NC[3H])S(=O)(=O)c2ccc(Br)cc2O[C@H]1CN(C)C(=O)COCc1cc[nH]c(=O)c1	396169
C[C@@H]1CN([C@H](C)COC(=O)NC[3H])S(=O)(=O)c2ccc(-c3cccc(Cl)c3)cc2O[C@H]1CN(C)C(=O)COCc1cc[nH]c(=O)c1	396170
CCCOc1ccc(-c2ccc3c(c2)O[C@@H](CN(C)C(=O)COCc2cc[nH]c(=O)c2)[C@H](C)CN([C@H](C)COC(=O)NC[3H])S3(=O)=O)cc1Cl	396171
Cc1cc(C)cc(-c2ccc3c(c2)O[C@@H](CN(C)C(=O)COCc2cc[nH]c(=O)c2)[C@H](C)CN([C@H](C)COC(=O)NC[3H])S3(=O)=O)c1	396172
COc1ccc2cc(-c3ccc4c(c3)O[C@@H](CN(C)C(=O)COCc3cc[nH]c(=O)c3)[C@H](C)CN([C@H](C)COC(=O)NC[3H])S4(=O)=O)ccc2c1	396173
COc1cc(-c2ccc3c(c2)O[C@@H](CN(C)C(=O)COCc2cc[nH]c(=O)c2)[C@H](C)CN([C@H](C)COC(=O)NC[3H])S3(=O)=O)cc(OC)c1OC	396174
COc1cccc(-c2ccc3c(c2)O[C@@H](CN(C)C(=O)COCc2cc[nH]c(=O)c2)[C@H](C)CN([C@H](C)COC(=O)NC[3H])S3(=O)=O)c1OC	396175
C[C@@H]1CN([C@H](C)COC(=O)NC[3H])S(=O)(=O)c2ccc(-c3ccc(C(F)(F)F)cc3)cc2O[C@H]1CN(C)C(=O)COCc1cc[nH]c(=O)c1	396176
CCN(CC)Cc1ccc(-c2ccc3c(c2)O[C@@H](CN(C)C(=O)COCc2cc[nH]c(=O)c2)[C@H](C)CN([C@H](C)COC(=O)NC[3H])S3(=O)=O)cc1	396177
CCc1cccc(-c2ccc3c(c2)O[C@@H](CN(C)C(=O)COCc2cc[nH]c(=O)c2)[C@H](C)CN([C@H](C)COC(=O)NC[3H])S3(=O)=O)c1	396178
CCn1ccc(-c2ccc3c(c2)O[C@@H](CN(C)C(=O)COCc2cc[nH]c(=O)c2)[C@H](C)CN([C@H](C)COC(=O)NC[3H])S3(=O)=O)n1	396179
C[C@@H]1CN([C@H](C)COC(=O)NC[3H])S(=O)(=O)c2ccc(-c3cccc(Oc4ccccc4)c3)cc2O[C@H]1CN(C)C(=O)COCc1cc[nH]c(=O)c1	396180
C[C@@H]1CN([C@H](C)COC(=O)NC[3H])S(=O)(=O)c2ccc(-c3cccc4c3OCC4)cc2O[C@H]1CN(C)C(=O)COCc1cc[nH]c(=O)c1	396181
C[C@H](O)c1ccc(-c2ccc3c(c2)O[C@@H](CN(C)C(=O)COCc2cc[nH]c(=O)c2)[C@H](C)CN([C@H](C)COC(=O)NC[3H])S3(=O)=O)cc1	396182
C[C@@H]1CN([C@H](C)COC(=O)NC[3H])S(=O)(=O)c2ccc(-c3ccc(F)c(N)c3)cc2O[C@H]1CN(C)C(=O)COCc1cc[nH]c(=O)c1	396183
COc1ccc(C)cc1-c1ccc2c(c1)O[C@@H](CN(C)C(=O)COCc1cc[nH]c(=O)c1)[C@H](C)CN([C@H](C)COC(=O)NC[3H])S2(=O)=O	396184
CCOc1cc(F)ccc1-c1ccc2c(c1)O[C@@H](CN(C)C(=O)COCc1cc[nH]c(=O)c1)[C@H](C)CN([C@H](C)COC(=O)NC[3H])S2(=O)=O	396185
C[C@@H]1Cc2cc(-c3ccc4c(c3)O[C@@H](CN(C)C(=O)COCc3cc[nH]c(=O)c3)[C@H](C)CN([C@H](C)COC(=O)NC[3H])S4(=O)=O)ccc2O1	396186
CCOc1ccc(-c2ccc3c(c2)O[C@@H](CN(C)C(=O)COCc2cc[nH]c(=O)c2)[C@H](C)CN([C@H](C)COC(=O)NC[3H])S3(=O)=O)cc1C	396187
Cc1ccc(Cl)cc1-c1ccc2c(c1)O[C@@H](CN(C)C(=O)COCc1cc[nH]c(=O)c1)[C@H](C)CN([C@H](C)COC(=O)NC[3H])S2(=O)=O	396188
Cc1cccc(-c2ccc3c(c2)O[C@@H](CN(C)C(=O)c2ccnc4c2CC(=O)N4)[C@H](C)CN([C@H](C)COC(=O)NC[3H])S3(=O)=O)c1	396189
Cc1cc(Cl)ccc1-c1ccc2c(c1)O[C@@H](CN(C)C(=O)c1ccnc3c1CC(=O)N3)[C@H](C)CN([C@H](C)COC(=O)NC[3H])S2(=O)=O	396190
C[C@@H]1CN([C@H](C)COC(=O)NC[3H])S(=O)(=O)c2ccc(-c3ccc(Cl)cc3)cc2O[C@H]1CN(C)C(=O)c1ccnc2c1CC(=O)N2	396191
C[C@@H]1CN([C@H](C)COC(=O)NC[3H])S(=O)(=O)c2ccc(-c3ccc(-c4ccccc4)cc3)cc2O[C@H]1CN(C)C(=O)c1ccnc2c1CC(=O)N2	396192
C[C@@H]1CN([C@H](C)COC(=O)NC[3H])S(=O)(=O)c2ccc(-c3cccc(-c4ccccc4)c3)cc2O[C@H]1CN(C)C(=O)c1ccnc2c1CC(=O)N2	396193
C[C@@H]1CN([C@H](C)COC(=O)NC[3H])S(=O)(=O)c2ccc(-c3ccc4c(c3)CCC(=O)N4)cc2O[C@H]1CN(C)C(=O)c1ccnc2c1CC(=O)N2	396194
Cc1ccc(C(=O)O)cc1-c1ccc2c(c1)O[C@@H](CN(C)C(=O)c1ccnc3c1CC(=O)N3)[C@H](C)CN([C@H](C)COC(=O)NC[3H])S2(=O)=O	396195
C[C@@H]1CN([C@H](C)COC(=O)NC[3H])S(=O)(=O)c2ccc(-c3cnn(C(C)(C)C)c3)cc2O[C@H]1CN(C)C(=O)c1ccnc2c1CC(=O)N2	396196
C[C@@H]1CN([C@H](C)COC(=O)NC[3H])S(=O)(=O)c2ccc(-c3ccc(F)c(C(F)(F)F)c3)cc2O[C@H]1CN(C)C(=O)c1ccnc2c1CC(=O)N2	396197
C[C@@H]1CN([C@H](C)COC(=O)NC[3H])S(=O)(=O)c2ccc(-c3ccc(C(=O)O)c(Cl)c3)cc2O[C@H]1CN(C)C(=O)c1ccnc2c1CC(=O)N2	396198
CONC(=O)c1ccc(-c2ccc3c(c2)O[C@@H](CN(C)C(=O)c2ccnc4c2CC(=O)N4)[C@H](C)CN([C@H](C)COC(=O)NC[3H])S3(=O)=O)cc1	396199
C[C@@H]1CN([C@H](C)COC(=O)NC[3H])S(=O)(=O)c2ccc(-c3cccc(S(N)(=O)=O)c3)cc2O[C@H]1CN(C)C(=O)c1ccnc2c1CC(=O)N2	396200
C[C@@H]1CN([C@H](C)COC(=O)NC[3H])S(=O)(=O)c2ccc(-c3cnc(N)nc3)cc2O[C@H]1CN(C)C(=O)c1ccnc2c1CC(=O)N2	396201
CCOc1cccc(-c2ccc3c(c2)O[C@@H](CN(C)C(=O)c2ccnc4c2CC(=O)N4)[C@H](C)CN([C@H](C)COC(=O)NC[3H])S3(=O)=O)c1	396202
COc1cccc2cc(-c3ccc4c(c3)O[C@@H](CN(C)C(=O)c3ccnc5c3CC(=O)N5)[C@H](C)CN([C@H](C)COC(=O)NC[3H])S4(=O)=O)oc12	396203
C[C@@H]1CN([C@H](C)COC(=O)NC[3H])S(=O)(=O)c2ccc(-c3cccc4c3OCCO4)cc2O[C@H]1CN(C)C(=O)c1ccnc2c1CC(=O)N2	396204
C[C@@H]1CN([C@H](C)COC(=O)NC[3H])S(=O)(=O)c2ccc(-c3cccc(CC(=O)O)c3)cc2O[C@H]1CN(C)C(=O)c1ccnc2c1CC(=O)N2	396205
COc1cc(F)cc(-c2ccc3c(c2)O[C@@H](CN(C)C(=O)c2ccnc4c2CC(=O)N4)[C@H](C)CN([C@H](C)COC(=O)NC[3H])S3(=O)=O)c1	396206
COc1ccc(-c2ccc3c(c2)O[C@@H](CN(C)C(=O)c2ccnc4c2CC(=O)N4)[C@H](C)CN([C@H](C)COC(=O)NC[3H])S3(=O)=O)cn1	396207
CCOC(=O)c1ccc(-c2ccc3c(c2)O[C@@H](CN(C)C(=O)c2ccnc4c2CC(=O)N4)[C@H](C)CN([C@H](C)COC(=O)NC[3H])S3(=O)=O)cc1F	396208
C[C@@H]1CN([C@H](C)COC(=O)NC[3H])S(=O)(=O)c2ccc(-c3cccc4c3CCO4)cc2O[C@H]1CN(C)C(=O)c1ccnc2c1CC(=O)N2	396209
CCNC(=O)c1cccc(-c2ccc3c(c2)O[C@@H](CN(C)C(=O)c2ccnc4c2CC(=O)N4)[C@H](C)CN([C@H](C)COC(=O)NC[3H])S3(=O)=O)c1	396210
COC(=O)CCc1cccc(-c2ccc3c(c2)O[C@@H](CN(C)C(=O)c2ccnc4c2CC(=O)N4)[C@H](C)CN([C@H](C)COC(=O)NC[3H])S3(=O)=O)c1	396211
C[C@@H]1CN([C@H](C)COC(=O)NC[3H])S(=O)(=O)c2ccc(-c3ccc4ccc(O)cc4c3)cc2O[C@H]1CN(C)C(=O)c1ccnc2c1CC(=O)N2	396212
C[C@@H]1CN([C@H](C)COC(=O)NC[3H])S(=O)(=O)c2ccc(-c3ccc(Cl)c(N)c3)cc2O[C@H]1CN(C)C(=O)c1ccnc2c1CC(=O)N2	396213
C[C@@H]1CN([C@H](C)COC(=O)NC[3H])S(=O)(=O)c2ccc(-c3cnc4ccnn4c3)cc2O[C@H]1CN(C)C(=O)c1ccnc2c1CC(=O)N2	396214
COc1ncc(-c2ccc3c(c2)O[C@@H](CN(C)C(=O)c2ccnc4c2CC(=O)N4)[C@H](C)CN([C@H](C)COC(=O)NC[3H])S3(=O)=O)cn1	396215
COc1cc(C(=O)O)cc(-c2ccc3c(c2)O[C@@H](CN(C)C(=O)c2ccnc4c2CC(=O)N4)[C@H](C)CN([C@H](C)COC(=O)NC[3H])S3(=O)=O)c1	396216
C[C@@H]1CN([C@H](C)COC(=O)NC[3H])S(=O)(=O)c2ccc(-c3ccc(C(=O)O)cc3F)cc2O[C@H]1CN(C)C(=O)c1ccnc2c1CC(=O)N2	396217
CC(C)c1cccc(-c2ccc3c(c2)O[C@@H](CN(C)C(=O)CC2=CCOCC2)[C@H](C)CN([C@H](C)COC(=O)NC[3H])S3(=O)=O)c1	396218
C[C@@H]1CN([C@H](C)COC(=O)NC[3H])S(=O)(=O)c2ccc(-c3cccc(CCO)c3)cc2O[C@H]1CN(C)C(=O)CC1=CCOCC1	396219
Cc1cc(-c2ccc3c(c2)O[C@@H](CN(C)C(=O)CC2=CCOCC2)[C@H](C)CN([C@H](C)COC(=O)NC[3H])S3(=O)=O)c(C)cc1F	396220
CCCc1ccc(-c2ccc3c(c2)O[C@@H](CN(C)C(=O)CC2=CCOCC2)[C@H](C)CN([C@H](C)COC(=O)NC[3H])S3(=O)=O)cc1	396221
COC(=O)Nc1ccc(-c2ccc3c(c2)O[C@@H](CN(C)C(=O)CC2=CCOCC2)[C@H](C)CN([C@H](C)COC(=O)NC[3H])S3(=O)=O)cc1	396222
C[C@@H]1CN([C@H](C)COC(=O)NC[3H])S(=O)(=O)c2ccc(-c3ccc(C#N)c(F)c3)cc2O[C@H]1CN(C)C(=O)CC1=CCOCC1	396223
COc1ccc(C(C)C)cc1-c1ccc2c(c1)O[C@@H](CN(C)C(=O)CC1=CCOCC1)[C@H](C)CN([C@H](C)COC(=O)NC[3H])S2(=O)=O	396224
C[C@@H]1CN([C@H](C)COC(=O)NC[3H])S(=O)(=O)c2ccc(-c3cccc(OC(F)(F)F)c3)cc2O[C@H]1CN(C)C(=O)CC1=CCOCC1	396225
COc1ccc(Cl)cc1-c1ccc2c(c1)O[C@@H](CN(C)C(=O)CC1=CCOCC1)[C@H](C)CN([C@H](C)COC(=O)NC[3H])S2(=O)=O	396226
C[C@@H]1CN([C@H](C)COC(=O)NC[3H])S(=O)(=O)c2ccc(-c3cc(CO)ccc3Cl)cc2O[C@H]1CN(C)C(=O)CC1=CCOCC1	396227
CC(C)Oc1ccc(F)cc1-c1ccc2c(c1)O[C@@H](CN(C)C(=O)CC1=CCOCC1)[C@H](C)CN([C@H](C)COC(=O)NC[3H])S2(=O)=O	396228
C[C@@H]1CN([C@H](C)COC(=O)NC[3H])S(=O)(=O)c2ccc(-c3ccc(OC(F)(F)F)cc3)cc2O[C@H]1CN(C)C(=O)CC1=CCOCC1	396229
COc1ncc(-c2ccc3c(c2)O[C@@H](CN(C)C(=O)CC2=CCOCC2)[C@H](C)CN([C@H](C)COC(=O)NC[3H])S3(=O)=O)cc1Cl	396230
COc1cc(C(=O)O)ccc1-c1ccc2c(c1)O[C@@H](CN(C)C(=O)CC1=CCOCC1)[C@H](C)CN([C@H](C)COC(=O)NC[3H])S2(=O)=O	396231
C[C@@H]1CN([C@H](C)COC(=O)NC[3H])S(=O)(=O)c2ccc(-c3ccc(F)c(CN(C)C)c3)cc2O[C@H]1CN(C)C(=O)CC1=CCOCC1	396232
Cc1ccc(-c2ccc3c(c2)O[C@@H](CN(C)C(=O)CC2=CCOCC2)[C@H](C)CN([C@H](C)COC(=O)NC[3H])S3(=O)=O)c(Cl)c1	396233
CC(=O)c1ccc(-c2ccc3c(c2)O[C@@H](CN(C)C(=O)CC2=CCOCC2)[C@H](C)CN([C@H](C)COC(=O)NC[3H])S3(=O)=O)cc1	396234
C[C@@H]1CN([C@H](C)COC(=O)NC[3H])S(=O)(=O)c2ccc(-c3ccc4c(c3)CCC4)cc2O[C@H]1CN(C)C(=O)CC1=CCOCC1	396235
CNC(=O)Nc1ccc(-c2ccc3c(c2)O[C@@H](CN(C)C(=O)CC2=CCOCC2)[C@H](C)CN([C@H](C)COC(=O)NC[3H])S3(=O)=O)cc1	396236
COc1c(C)cc(-c2ccc3c(c2)O[C@@H](CN(C)C(=O)CC2=CCOCC2)[C@H](C)CN([C@H](C)COC(=O)NC[3H])S3(=O)=O)cc1C	396237
C[C@@H]1CN([C@H](C)COC(=O)NC[3H])S(=O)(=O)c2ccc(-c3cccc(CCC(=O)O)c3)cc2O[C@H]1CN(C)C(=O)CC1=CCOCC1	396238
C[C@@H]1CN([C@H](C)COC(=O)NC[3H])S(=O)(=O)c2ccc(-c3cccc4ccoc34)cc2O[C@H]1CN(C)C(=O)CC1=CCOCC1	396239
C[C@@H]1CN([C@H](C)COC(=O)NC[3H])S(=O)(=O)c2ccc(-c3ccccc3CO)cc2O[C@H]1CN(C)C(=O)CC1=CCOCC1	396240
Cc1cc(-c2ccc3c(c2)O[C@@H](CN(C)C(=O)CC2=CCOCC2)[C@H](C)CN([C@H](C)COC(=O)NC[3H])S3(=O)=O)ccc1F	396241
Cc1nc2ccc(-c3ccc4c(c3)O[C@@H](CN(C)C(=O)CC3=CCOCC3)[C@H](C)CN([C@H](C)COC(=O)NC[3H])S4(=O)=O)cc2o1	396242
C[C@@H]1CN([C@H](C)COC(=O)NC[3H])S(=O)(=O)c2ccc(-c3ccc(Oc4ccccc4)cc3)cc2O[C@H]1CN(C)C(=O)CC1=CCOCC1	396243
COc1ccc(C#N)cc1-c1ccc2c(c1)O[C@@H](CN(C)C(=O)CC1=CCOCC1)[C@H](C)CN([C@H](C)COC(=O)NC[3H])S2(=O)=O	396244
COc1ncc(Cl)cc1-c1ccc2c(c1)O[C@@H](CN(C)C(=O)CC1=CCOCC1)[C@H](C)CN([C@H](C)COC(=O)NC[3H])S2(=O)=O	396245
C[C@@H]1CN([C@H](C)COC(=O)NC[3H])S(=O)(=O)c2ccc(-c3ccc4c(c3)CCCO4)cc2O[C@H]1CN(C)C(=O)CC1=CCOCC1	396246
C=CCNc1ncc(C(=O)N2CC(=O)N3[C@H](COC(=O)NC[3H])[C@@H](c4ccc(-c5cc6cccc(OC)c6o5)cc4)[C@@H]3C2)s1	396247
C=CCNc1ncc(C(=O)N2CC(=O)N3[C@H](COC(=O)NC[3H])[C@@H](c4ccc(-c5cccc6c5OCCO6)cc4)[C@@H]3C2)s1	396248
C=CCNc1ncc(C(=O)N2CC(=O)N3[C@H](COC(=O)NC[3H])[C@@H](c4ccc(-c5cccc(CC(=O)O)c5)cc4)[C@@H]3C2)s1	396249
C=CCNc1ncc(C(=O)N2CC(=O)N3[C@H](COC(=O)NC[3H])[C@@H](c4ccc(-c5cc(F)cc(OC)c5)cc4)[C@@H]3C2)s1	396250
C=CCNc1ncc(C(=O)N2CC(=O)N3[C@H](COC(=O)NC[3H])[C@@H](c4ccc(-c5ccc(OC(C)C)c(F)c5)cc4)[C@@H]3C2)s1	396251
C=CCNc1ncc(C(=O)N2CC(=O)N3[C@H](COC(=O)NC[3H])[C@@H](c4ccc(-c5ccc(OC)nc5)cc4)[C@@H]3C2)s1	396252
C=CCNc1ncc(C(=O)N2CC(=O)N3[C@H](COC(=O)NC[3H])[C@@H](c4ccc(-c5ccc(C(=O)OCC)c(F)c5)cc4)[C@@H]3C2)s1	396253
C=CCNc1ncc(C(=O)N2CC(=O)N3[C@H](COC(=O)NC[3H])[C@@H](c4ccc(-c5cccc6c5CCO6)cc4)[C@@H]3C2)s1	396254
C=CCNc1ncc(C(=O)N2CC(=O)N3[C@H](COC(=O)NC[3H])[C@@H](c4ccc(-c5cccc(C(=O)NCC)c5)cc4)[C@@H]3C2)s1	396255
C=CCNc1ncc(C(=O)N2CC(=O)N3[C@H](COC(=O)NC[3H])[C@@H](c4ccc(-c5cccc(CCC(=O)OC)c5)cc4)[C@@H]3C2)s1	396256
C=CCNc1ncc(C(=O)N2CC(=O)N3[C@H](COC(=O)NC[3H])[C@@H](c4ccc(-c5ccc6ccc(O)cc6c5)cc4)[C@@H]3C2)s1	396257
C=CCNc1ncc(C(=O)N2CC(=O)N3[C@H](COC(=O)NC[3H])[C@@H](c4ccc(-c5cccc(C(=O)OC)c5)cc4)[C@@H]3C2)s1	396258
C=CCNc1ncc(C(=O)N2CC(=O)N3[C@H](COC(=O)NC[3H])[C@@H](c4ccc(-c5ccc(Cl)c(N)c5)cc4)[C@@H]3C2)s1	396259
C=CCNc1ncc(C(=O)N2CC(=O)N3[C@H](COC(=O)NC[3H])[C@@H](c4ccc(-c5cnc6ccnn6c5)cc4)[C@@H]3C2)s1	396260
C=CCNc1ncc(C(=O)N2CC(=O)N3[C@H](COC(=O)NC[3H])[C@@H](c4ccc(-c5cnc(OC)nc5)cc4)[C@@H]3C2)s1	396261
C=CCNc1ncc(C(=O)N2CC(=O)N3[C@H](COC(=O)NC[3H])[C@@H](c4ccc(-c5cc(OC)cc(C(=O)O)c5)cc4)[C@@H]3C2)s1	396262
C=CCNc1ncc(C(=O)N2CC(=O)N3[C@H](COC(=O)NC[3H])[C@@H](c4ccc(-c5ccc(C(=O)O)cc5F)cc4)[C@@H]3C2)s1	396263
C=CCNc1ncc(C(=O)N2CC(=O)N3[C@H](COC(=O)NC[3H])[C@@H](c4ccc(-c5cc(F)cc(OCC(=O)O)c5)cc4)[C@@H]3C2)s1	396264
C=CCNc1ncc(C(=O)N2CC(=O)N3[C@H](COC(=O)NC[3H])[C@@H](c4ccc(-c5ccc(OC)c(OC(C)C)c5)cc4)[C@@H]3C2)s1	396265
C=CCNc1ncc(C(=O)N2CC(=O)N3[C@H](COC(=O)NC[3H])[C@@H](c4ccc(-c5ccc(Cl)c(C)c5)cc4)[C@@H]3C2)s1	396266
C=CCNc1ncc(C(=O)N2CC(=O)N3[C@H](COC(=O)NC[3H])[C@@H](c4ccc(-c5cc6ccccc6o5)cc4)[C@@H]3C2)s1	396267
C=CCNc1ncc(C(=O)N2CC(=O)N3[C@H](COC(=O)NC[3H])[C@@H](c4ccc(-c5ccnn5C)cc4)[C@@H]3C2)s1	396268
C=CCNc1ncc(C(=O)N2CC(=O)N3[C@H](COC(=O)NC[3H])[C@@H](c4ccc(-c5ccc(C(C)(C)C)cc5)cc4)[C@@H]3C2)s1	396269
C=CCNc1ncc(C(=O)N2CC(=O)N3[C@H](COC(=O)NC[3H])[C@@H](c4ccc(-c5ccc6c(c5)CCCNC6=O)cc4)[C@@H]3C2)s1	396270
C=CCNc1ncc(C(=O)N2CC(=O)N3[C@H](COC(=O)NC[3H])[C@@H](c4ccc(-c5ccc(Cl)c(C#N)c5)cc4)[C@@H]3C2)s1	396271
C=CCNc1ncc(C(=O)N2CC(=O)N3[C@H](COC(=O)NC[3H])[C@@H](c4ccc(-c5cn(C)nc5C(C)C)cc4)[C@@H]3C2)s1	396272
C=CCNc1ncc(C(=O)N2CC(=O)N3[C@H](COC(=O)NC[3H])[C@@H](c4ccc(-c5ccc(C(C)(C)O)cc5F)cc4)[C@@H]3C2)s1	396273
C=CCNc1ncc(C(=O)N2CC(=O)N3[C@H](COC(=O)NC[3H])[C@@H](c4ccc(C5=CCNCC5)cc4)[C@@H]3C2)s1	396274
C=CCNc1ncc(C(=O)N2CC(=O)N3[C@H](COC(=O)NC[3H])[C@@H](c4ccc(-c5cccc(CCOC)c5)cc4)[C@@H]3C2)s1	396275
O=C(NC[3H])OC[C@@H]1[C@@H](c2ccc(-c3cc(F)cc(Cl)c3)cc2)[C@@H]2CN(C(=O)c3cc([N+](=O)[O-])cnc3O)CC(=O)N12	396276
O=C(NC[3H])OC[C@@H]1[C@@H](c2ccc(-c3ccc(C(F)(F)F)c(F)c3)cc2)[C@@H]2CN(C(=O)c3cc([N+](=O)[O-])cnc3O)CC(=O)N12	396277
Cc1cc(F)ccc1-c1ccc([C@@H]2[C@@H](COC(=O)NC[3H])N3C(=O)CN(C(=O)c4cc([N+](=O)[O-])cnc4O)C[C@@H]23)cc1	396278
CC(C)Cc1ccc(-c2ccc([C@@H]3[C@@H](COC(=O)NC[3H])N4C(=O)CN(C(=O)c5cc([N+](=O)[O-])cnc5O)C[C@@H]34)cc2)cc1	396279
CC(C)c1cccc(-c2ccc([C@@H]3[C@@H](COC(=O)NC[3H])N4C(=O)CN(C(=O)c5cc([N+](=O)[O-])cnc5O)C[C@@H]34)cc2)c1	396280
O=C(NC[3H])OC[C@@H]1[C@@H](c2ccc(-c3cccc(CCO)c3)cc2)[C@@H]2CN(C(=O)c3cc([N+](=O)[O-])cnc3O)CC(=O)N12	396281
Cc1cc(-c2ccc([C@@H]3[C@@H](COC(=O)NC[3H])N4C(=O)CN(C(=O)c5cc([N+](=O)[O-])cnc5O)C[C@@H]34)cc2)c(C)cc1F	396282
CCCc1ccc(-c2ccc([C@@H]3[C@@H](COC(=O)NC[3H])N4C(=O)CN(C(=O)c5cc([N+](=O)[O-])cnc5O)C[C@@H]34)cc2)cc1	396283
COC(=O)Nc1ccc(-c2ccc([C@@H]3[C@@H](COC(=O)NC[3H])N4C(=O)CN(C(=O)c5cc([N+](=O)[O-])cnc5O)C[C@@H]34)cc2)cc1	396284
N#Cc1ccc(-c2ccc([C@@H]3[C@@H](COC(=O)NC[3H])N4C(=O)CN(C(=O)c5cc([N+](=O)[O-])cnc5O)C[C@@H]34)cc2)cc1F	396285
COc1ccc(C(C)C)cc1-c1ccc([C@@H]2[C@@H](COC(=O)NC[3H])N3C(=O)CN(C(=O)c4cc([N+](=O)[O-])cnc4O)C[C@@H]23)cc1	396286
O=C(NC[3H])OC[C@@H]1[C@@H](c2ccc(-c3cccc(OC(F)(F)F)c3)cc2)[C@@H]2CN(C(=O)c3cc([N+](=O)[O-])cnc3O)CC(=O)N12	396287
COc1ccc(Cl)cc1-c1ccc([C@@H]2[C@@H](COC(=O)NC[3H])N3C(=O)CN(C(=O)c4cc([N+](=O)[O-])cnc4O)C[C@@H]23)cc1	396288
O=C(NC[3H])OC[C@@H]1[C@@H](c2ccc(-c3cc(CO)ccc3Cl)cc2)[C@@H]2CN(C(=O)c3cc([N+](=O)[O-])cnc3O)CC(=O)N12	396289
CC(C)Oc1ccc(F)cc1-c1ccc([C@@H]2[C@@H](COC(=O)NC[3H])N3C(=O)CN(C(=O)c4cc([N+](=O)[O-])cnc4O)C[C@@H]23)cc1	396290
O=C(NC[3H])OC[C@@H]1[C@@H](c2ccc(-c3ccc(OC(F)(F)F)cc3)cc2)[C@@H]2CN(C(=O)c3cc([N+](=O)[O-])cnc3O)CC(=O)N12	396291
COc1ncc(-c2ccc([C@@H]3[C@@H](COC(=O)NC[3H])N4C(=O)CN(C(=O)c5cc([N+](=O)[O-])cnc5O)C[C@@H]34)cc2)cc1Cl	396292
COc1cc(C(=O)O)ccc1-c1ccc([C@@H]2[C@@H](COC(=O)NC[3H])N3C(=O)CN(C(=O)c4cc([N+](=O)[O-])cnc4O)C[C@@H]23)cc1	396293
Cc1ccc(-c2ccc([C@@H]3[C@@H](COC(=O)NC[3H])N4C(=O)CN(C(=O)c5cc([N+](=O)[O-])cnc5O)C[C@@H]34)cc2)c(Cl)c1	396294
CC(=O)c1ccc(-c2ccc([C@@H]3[C@@H](COC(=O)NC[3H])N4C(=O)CN(C(=O)c5cc([N+](=O)[O-])cnc5O)C[C@@H]34)cc2)cc1	396295
COC(=O)c1cc(F)cc(-c2ccc([C@@H]3[C@@H](COC(=O)NC[3H])N4C(=O)CN(C(=O)c5cc([N+](=O)[O-])cnc5O)C[C@@H]34)cc2)c1	396296
O=C(NC[3H])OC[C@@H]1[C@@H](c2ccc(-c3ccc4c(c3)CCC4)cc2)[C@@H]2CN(C(=O)c3cc([N+](=O)[O-])cnc3O)CC(=O)N12	396297
COc1c(C)cc(-c2ccc([C@@H]3[C@@H](COC(=O)NC[3H])N4C(=O)CN(C(=O)c5cc([N+](=O)[O-])cnc5O)C[C@@H]34)cc2)cc1C	396298
O=C(O)CCc1cccc(-c2ccc([C@@H]3[C@@H](COC(=O)NC[3H])N4C(=O)CN(C(=O)c5cc([N+](=O)[O-])cnc5O)C[C@@H]34)cc2)c1	396299
COc1cc(-c2ccc([C@@H]3[C@@H](COC(=O)NC[3H])N4C(=O)CN(C(=O)c5cc([N+](=O)[O-])cnc5O)C[C@@H]34)cc2)ccc1C	396300
O=C(NC[3H])OC[C@@H]1[C@@H](c2ccc(-c3cccc4ccoc34)cc2)[C@@H]2CN(C(=O)c3cc([N+](=O)[O-])cnc3O)CC(=O)N12	396301
O=C(NC[3H])OC[C@@H]1[C@@H](c2ccc(-c3ccccc3CO)cc2)[C@@H]2CN(C(=O)c3cc([N+](=O)[O-])cnc3O)CC(=O)N12	396302
Cc1nc2ccc(-c3ccc([C@@H]4[C@@H](COC(=O)NC[3H])N5C(=O)CN(C(=O)c6cc([N+](=O)[O-])cnc6O)C[C@@H]45)cc3)cc2o1	396303
COc1ccc2cc(-c3ccc([C@@H]4[C@@H](COC(=O)NC[3H])N5C(=O)CN(C(=O)c6cc([N+](=O)[O-])cnc6O)C[C@@H]45)cc3)ccc2c1	396304
COc1cc(-c2ccc([C@@H]3[C@@H](COC(=O)NC[3H])N4C(=O)CN(C(=O)c5cc([N+](=O)[O-])cnc5O)C[C@@H]34)cc2)cc(OC)c1OC	396305
COc1cccc(-c2ccc([C@@H]3[C@@H](COC(=O)NC[3H])N4C(=O)CN(C(=O)c5cc([N+](=O)[O-])cnc5O)C[C@@H]34)cc2)c1OC	396306
O=C(NC[3H])OC[C@@H]1[C@@H](c2ccc(-c3ccc(C(F)(F)F)cc3)cc2)[C@@H]2CN(C(=O)c3cc([N+](=O)[O-])cnc3O)CC(=O)N12	396307
CCN(CC)Cc1ccc(-c2ccc([C@@H]3[C@@H](COC(=O)NC[3H])N4C(=O)CN(C(=O)c5cc([N+](=O)[O-])cnc5O)C[C@@H]34)cc2)cc1	396308
CCc1cccc(-c2ccc([C@@H]3[C@@H](COC(=O)NC[3H])N4C(=O)CN(C(=O)c5cc([N+](=O)[O-])cnc5O)C[C@@H]34)cc2)c1	396309
CCn1ccc(-c2ccc([C@@H]3[C@@H](COC(=O)NC[3H])N4C(=O)CN(C(=O)c5cc([N+](=O)[O-])cnc5O)C[C@@H]34)cc2)n1	396310
O=C(NC[3H])OC[C@@H]1[C@@H](c2ccc(-c3cccc(Oc4ccccc4)c3)cc2)[C@@H]2CN(C(=O)c3cc([N+](=O)[O-])cnc3O)CC(=O)N12	396311
O=C(NC[3H])OC[C@@H]1[C@@H](c2ccc(-c3cccc4c3OCC4)cc2)[C@@H]2CN(C(=O)c3cc([N+](=O)[O-])cnc3O)CC(=O)N12	396312
C[C@H](O)c1ccc(-c2ccc([C@@H]3[C@@H](COC(=O)NC[3H])N4C(=O)CN(C(=O)c5cc([N+](=O)[O-])cnc5O)C[C@@H]34)cc2)cc1	396313
Nc1cc(-c2ccc([C@@H]3[C@@H](COC(=O)NC[3H])N4C(=O)CN(C(=O)c5cc([N+](=O)[O-])cnc5O)C[C@@H]34)cc2)ccc1F	396314
COc1ccc(C)cc1-c1ccc([C@@H]2[C@@H](COC(=O)NC[3H])N3C(=O)CN(C(=O)c4cc([N+](=O)[O-])cnc4O)C[C@@H]23)cc1	396315
CCOc1cc(F)ccc1-c1ccc([C@@H]2[C@@H](COC(=O)NC[3H])N3C(=O)CN(C(=O)c4cc([N+](=O)[O-])cnc4O)C[C@@H]23)cc1	396316
C[C@@H]1Cc2cc(-c3ccc([C@@H]4[C@@H](COC(=O)NC[3H])N5C(=O)CN(C(=O)c6cc([N+](=O)[O-])cnc6O)C[C@@H]45)cc3)ccc2O1	396317
Cn1c(=O)[nH]c2ccc(-c3ccc([C@@H]4[C@@H](COC(=O)NC[3H])N5C(=O)CN(C(=O)c6cc([N+](=O)[O-])cnc6O)C[C@@H]45)cc3)cc21	396318
CCOc1ccc(-c2ccc([C@@H]3[C@@H](COC(=O)NC[3H])N4C(=O)CN(C(=O)c5cc([N+](=O)[O-])cnc5O)C[C@@H]34)cc2)cc1C	396319
Cc1ccc(Cl)cc1-c1ccc([C@@H]2[C@@H](COC(=O)NC[3H])N3C(=O)CN(C(=O)c4cc([N+](=O)[O-])cnc4O)C[C@@H]23)cc1	396320
CCCOc1cccc(-c2ccc([C@@H]3[C@@H](COC(=O)NC[3H])N4C(=O)CN(C(=O)c5cc([N+](=O)[O-])cnc5O)C[C@@H]34)cc2)c1	396321
O=C(NC[3H])OC[C@@H]1[C@@H](c2ccc(-c3cccc4c3CNC4=O)cc2)[C@@H]2CN(C(=O)c3cc([N+](=O)[O-])cnc3O)CC(=O)N12	396322
CCOc1ccccc1-c1ccc([C@@H]2[C@@H](COC(=O)NC[3H])N3C(=O)CN(C(=O)c4cc([N+](=O)[O-])cnc4O)C[C@@H]23)cc1	396323
CNC(=O)c1ccc(-c2ccc([C@@H]3[C@@H](COC(=O)NC[3H])N4C(=O)CN(C(=O)c5cc([N+](=O)[O-])cnc5O)C[C@@H]34)cc2)cc1C	396324
CC(C)NC(=O)c1cccc(-c2ccc([C@@H]3[C@@H](COC(=O)NC[3H])N4C(=O)CN(C(=O)c5cc([N+](=O)[O-])cnc5O)C[C@@H]34)cc2)c1	396325
Cc1c(Cl)cccc1-c1ccc([C@@H]2[C@@H](COC(=O)NC[3H])N3C(=O)CN(C(=O)c4cc([N+](=O)[O-])cnc4O)C[C@@H]23)cc1	396326
CS(=O)(=O)c1ccc(-c2ccc([C@@H]3[C@@H](COC(=O)NC[3H])N4C(=O)CN(C(=O)c5cc([N+](=O)[O-])cnc5O)C[C@@H]34)cc2)cc1	396327
Cc1ccc(F)cc1-c1ccc([C@@H]2[C@@H](COC(=O)NC[3H])N3C(=O)CN(C(=O)c4cc([N+](=O)[O-])cnc4O)C[C@@H]23)cc1	396328
O=C(NC[3H])OC[C@@H]1[C@@H](c2ccc(-c3cc(Cl)cc(C(=O)O)c3)cc2)[C@@H]2CN(C(=O)c3cc([N+](=O)[O-])cnc3O)CC(=O)N12	396329
CC(C)(C)[C@H]1CC=C(c2ccc([C@@H]3[C@@H](COC(=O)NC[3H])N4C(=O)CN(C(=O)c5cc([N+](=O)[O-])cnc5O)C[C@@H]34)cc2)CC1	396330
O=C(NC[3H])OC[C@@H]1[C@@H](c2ccc(-c3ccc(Cl)c(C(=O)O)c3)cc2)[C@@H]2CN(C(=O)c3cc([N+](=O)[O-])cnc3O)CC(=O)N12	396331
O=C(NC[3H])OC[C@@H]1[C@@H](c2ccc(-c3ccc4c(c3)CCOC4)cc2)[C@@H]2CN(C(=O)c3cc([N+](=O)[O-])cnc3O)CC(=O)N12	396332
CC(C)(C)c1cccc(-c2ccc([C@@H]3[C@@H](COC(=O)NC[3H])N4C(=O)CN(C(=O)c5cc([N+](=O)[O-])cnc5O)C[C@@H]34)cc2)c1	396333
O=C(NC[3H])OC[C@@H]1[C@@H](c2ccc(-c3cccc(F)c3)cc2)[C@@H]2CN(C(=O)c3cc([N+](=O)[O-])cnc3O)CC(=O)N12	396334
O=C(NC[3H])OC[C@@H]1[C@@H](c2ccc(-c3ccc4c(c3)OCO4)cc2)[C@@H]2CN(C(=O)c3cc([N+](=O)[O-])cnc3O)CC(=O)N12	396335
Cc1cccc(-c2ccc([C@@H]3[C@@H](COC(=O)NC[3H])N4C(=O)CN(C(=O)c5cc([N+](=O)[O-])cnc5O)C[C@@H]34)cc2)c1	396336
Cc1cc(Cl)ccc1-c1ccc([C@@H]2[C@@H](COC(=O)NC[3H])N3C(=O)CN(C(=O)c4cc([N+](=O)[O-])cnc4O)C[C@@H]23)cc1	396337
O=C(NC[3H])OC[C@@H]1[C@@H](c2ccc(-c3ccc(Cl)cc3)cc2)[C@@H]2CN(C(=O)c3cc([N+](=O)[O-])cnc3O)CC(=O)N12	396338
O=C(NC[3H])OC[C@@H]1[C@@H](c2ccc(-c3ccc(-c4ccccc4)cc3)cc2)[C@@H]2CN(C(=O)c3cc([N+](=O)[O-])cnc3O)CC(=O)N12	396339
O=C(NC[3H])OC[C@@H]1[C@@H](c2ccc(-c3cccc(-c4ccccc4)c3)cc2)[C@@H]2CN(C(=O)c3cc([N+](=O)[O-])cnc3O)CC(=O)N12	396340
O=C1CCc2cc(-c3ccc([C@@H]4[C@@H](COC(=O)NC[3H])N5C(=O)CN(C(=O)c6cc([N+](=O)[O-])cnc6O)C[C@@H]45)cc3)ccc2N1	396341
Cc1ccc(C(=O)O)cc1-c1ccc([C@@H]2[C@@H](COC(=O)NC[3H])N3C(=O)CN(C(=O)c4cc([N+](=O)[O-])cnc4O)C[C@@H]23)cc1	396342
CC(C)(C)n1cc(-c2ccc([C@@H]3[C@@H](COC(=O)NC[3H])N4C(=O)CN(C(=O)c5cc([N+](=O)[O-])cnc5O)C[C@@H]34)cc2)cn1	396343
O=C(NC[3H])OC[C@@H]1[C@@H](c2ccc(-c3ccc(F)c(C(F)(F)F)c3)cc2)[C@@H]2CN(C(=O)c3cc([N+](=O)[O-])cnc3O)CC(=O)N12	396344
O=C(NC[3H])OC[C@@H]1[C@@H](c2ccc(-c3ccc(C(=O)O)c(Cl)c3)cc2)[C@@H]2CN(C(=O)c3cc([N+](=O)[O-])cnc3O)CC(=O)N12	396345
CONC(=O)c1ccc(-c2ccc([C@@H]3[C@@H](COC(=O)NC[3H])N4C(=O)CN(C(=O)c5cc([N+](=O)[O-])cnc5O)C[C@@H]34)cc2)cc1	396346
NS(=O)(=O)c1cccc(-c2ccc([C@@H]3[C@@H](COC(=O)NC[3H])N4C(=O)CN(C(=O)c5cc([N+](=O)[O-])cnc5O)C[C@@H]34)cc2)c1	396347
Nc1ncc(-c2ccc([C@@H]3[C@@H](COC(=O)NC[3H])N4C(=O)CN(C(=O)c5cc([N+](=O)[O-])cnc5O)C[C@@H]34)cc2)cn1	396348
CCOc1cccc(-c2ccc([C@@H]3[C@@H](COC(=O)NC[3H])N4C(=O)CN(C(=O)c5cc([N+](=O)[O-])cnc5O)C[C@@H]34)cc2)c1	396349
COc1cccc2cc(-c3ccc([C@@H]4[C@@H](COC(=O)NC[3H])N5C(=O)CN(C(=O)c6cc([N+](=O)[O-])cnc6O)C[C@@H]45)cc3)oc12	396350
O=C(NC[3H])OC[C@@H]1[C@@H](c2ccc(-c3cccc4c3OCCO4)cc2)[C@@H]2CN(C(=O)c3cc([N+](=O)[O-])cnc3O)CC(=O)N12	396351
COc1cc(F)cc(-c2ccc([C@@H]3[C@@H](COC(=O)NC[3H])N4C(=O)CN(C(=O)c5cc([N+](=O)[O-])cnc5O)C[C@@H]34)cc2)c1	396352
CC(C)Oc1ccc(-c2ccc([C@@H]3[C@@H](COC(=O)NC[3H])N4C(=O)CN(C(=O)c5cc([N+](=O)[O-])cnc5O)C[C@@H]34)cc2)cc1F	396353
COc1ccc(-c2ccc([C@@H]3[C@@H](COC(=O)NC[3H])N4C(=O)CN(C(=O)c5cc([N+](=O)[O-])cnc5O)C[C@@H]34)cc2)cn1	396354
CCOC(=O)c1ccc(-c2ccc([C@@H]3[C@@H](COC(=O)NC[3H])N4C(=O)CN(C(=O)c5cc([N+](=O)[O-])cnc5O)C[C@@H]34)cc2)cc1F	396355
O=C(NC[3H])OC[C@@H]1[C@@H](c2ccc(-c3cccc4c3CCO4)cc2)[C@@H]2CN(C(=O)c3cc([N+](=O)[O-])cnc3O)CC(=O)N12	396356
COC(=O)CCc1cccc(-c2ccc([C@@H]3[C@@H](COC(=O)NC[3H])N4C(=O)CN(C(=O)c5cc([N+](=O)[O-])cnc5O)C[C@@H]34)cc2)c1	396357
O=C(NC[3H])OC[C@@H]1[C@@H](c2ccc(-c3ccc4ccc(O)cc4c3)cc2)[C@@H]2CN(C(=O)c3cc([N+](=O)[O-])cnc3O)CC(=O)N12	396358
COC(=O)c1cccc(-c2ccc([C@@H]3[C@@H](COC(=O)NC[3H])N4C(=O)CN(C(=O)c5cc([N+](=O)[O-])cnc5O)C[C@@H]34)cc2)c1	396359
CC(=O)c1cccc(-c2ccc([C@@H]3[C@@H](COC(=O)NC[3H])N4C(=O)CN(C(=O)c5cc([N+](=O)[O-])cnc5O)C[C@@H]34)cc2)c1	396360
O=C(O)CCc1ccc(-c2ccc([C@@H]3[C@@H](COC(=O)NC[3H])N4C(=O)CN(C(=O)c5cc([N+](=O)[O-])cnc5O)C[C@@H]34)cc2)cc1	396361
CS(=O)(=O)c1ccc(-c2ccc([C@@H]3[C@@H](COC(=O)NC[3H])N4C(=O)CN(C(=O)c5cc([N+](=O)[O-])cnc5O)C[C@@H]34)cc2)cc1	396362
CCc1ccccc1-c1ccc([C@@H]2[C@@H](COC(=O)NC[3H])N3C(=O)CN(C(=O)c4cc([N+](=O)[O-])cnc4O)C[C@@H]23)cc1	396363
Nc1cccc(-c2ccc([C@@H]3[C@@H](COC(=O)NC[3H])N4C(=O)CN(C(=O)c5cc([N+](=O)[O-])cnc5O)C[C@@H]34)cc2)c1	396364
CCOc1ccc(-c2ccc([C@@H]3[C@@H](COC(=O)NC[3H])N4C(=O)CN(C(=O)c5cc([N+](=O)[O-])cnc5O)C[C@@H]34)cc2)cc1	396365
O=C(NC[3H])OC[C@@H]1[C@@H](c2ccc(-c3cncnc3)cc2)[C@@H]2CN(C(=O)c3cc([N+](=O)[O-])cnc3O)CC(=O)N12	396366
CN(C)c1ncc(-c2ccc([C@@H]3[C@@H](COC(=O)NC[3H])N4C(=O)CN(C(=O)c5cc([N+](=O)[O-])cnc5O)C[C@@H]34)cc2)cc1Cl	396367
O=C(NC[3H])OC[C@@H]1[C@@H](c2ccc(-c3ccc(Cl)c(Cl)c3)cc2)[C@@H]2CN(C(=O)c3cc([N+](=O)[O-])cnc3O)CC(=O)N12	396368
CCCCc1ccc(-c2ccc([C@@H]3[C@@H](COC(=O)NC[3H])N4C(=O)CN(C(=O)c5cc([N+](=O)[O-])cnc5O)C[C@@H]34)cc2)cc1	396369
O=C(NC[3H])OC[C@@H]1[C@@H](c2ccc(Br)cc2)[C@@H]2CN(C(=O)c3ccc4scnc4c3)CC(=O)N12	396370
COc1cc(OC)cc(-c2ccc([C@@H]3[C@@H](COC(=O)NC[3H])N4C(=O)CN(C(=O)c5ccc6scnc6c5)C[C@@H]34)cc2)c1	396371
Cc1cccc(-c2ccc([C@@H]3[C@@H](COC(=O)NC[3H])N4C(=O)CN(C(=O)c5ccc6scnc6c5)C[C@@H]34)cc2)c1C	396372
O=C(NC[3H])OC[C@@H]1[C@@H](c2ccc(-c3cc(Cl)cc(Cl)c3)cc2)[C@@H]2CN(C(=O)c3ccc4scnc4c3)CC(=O)N12	396373
O=C(NC[3H])OC[C@@H]1[C@@H](c2ccc(-c3ccc4ccccc4c3)cc2)[C@@H]2CN(C(=O)c3ccc4scnc4c3)CC(=O)N12	396374
O=C(NC[3H])OC[C@@H]1[C@@H](c2ccc(-c3cc(F)c(F)c(F)c3)cc2)[C@@H]2CN(C(=O)c3ccc4scnc4c3)CC(=O)N12	396375
Cc1ccc(-c2ccc([C@@H]3[C@@H](COC(=O)NC[3H])N4C(=O)CN(C(=O)c5ccc6scnc6c5)C[C@@H]34)cc2)c(F)c1	396376
O=C(NC[3H])OC[C@@H]1[C@@H](c2ccc(-c3ccc4cc[nH]c4c3)cc2)[C@@H]2CN(C(=O)c3ccc4scnc4c3)CC(=O)N12	396377
COc1ccc(-c2ccc([C@@H]3[C@@H](COC(=O)NC[3H])N4C(=O)CN(C(=O)c5ccc6scnc6c5)C[C@@H]34)cc2)cc1C#N	396378
O=C(NC[3H])OC[C@@H]1[C@@H](c2ccc(-c3ccc(C(=O)O)cc3Cl)cc2)[C@@H]2CN(C(=O)c3ccc4scnc4c3)CC(=O)N12	396379
O=C(NC[3H])OC[C@@H]1[C@@H](c2ccc(-c3cc(F)cc(Cl)c3)cc2)[C@@H]2CN(C(=O)c3ccc4scnc4c3)CC(=O)N12	396380
O=C(NC[3H])OC[C@@H]1[C@@H](c2ccc(-c3ccc(C(F)(F)F)c(F)c3)cc2)[C@@H]2CN(C(=O)c3ccc4scnc4c3)CC(=O)N12	396381
Cc1cc(F)ccc1-c1ccc([C@@H]2[C@@H](COC(=O)NC[3H])N3C(=O)CN(C(=O)c4ccc5scnc5c4)C[C@@H]23)cc1	396382
CC(C)c1cccc(-c2ccc([C@@H]3[C@@H](COC(=O)NC[3H])N4C(=O)CN(C(=O)c5ccc6scnc6c5)C[C@@H]34)cc2)c1	396383
O=C(NC[3H])OC[C@@H]1[C@@H](c2ccc(-c3cccc(CCO)c3)cc2)[C@@H]2CN(C(=O)c3ccc4scnc4c3)CC(=O)N12	396384
Cc1cc(-c2ccc([C@@H]3[C@@H](COC(=O)NC[3H])N4C(=O)CN(C(=O)c5ccc6scnc6c5)C[C@@H]34)cc2)c(C)cc1F	396385
CCCc1ccc(-c2ccc([C@@H]3[C@@H](COC(=O)NC[3H])N4C(=O)CN(C(=O)c5ccc6scnc6c5)C[C@@H]34)cc2)cc1	396386
N#Cc1ccc(-c2ccc([C@@H]3[C@@H](COC(=O)NC[3H])N4C(=O)CN(C(=O)c5ccc6scnc6c5)C[C@@H]34)cc2)cc1F	396387
COc1ccc(C(C)C)cc1-c1ccc([C@@H]2[C@@H](COC(=O)NC[3H])N3C(=O)CN(C(=O)c4ccc5scnc5c4)C[C@@H]23)cc1	396388
CN(C)CCc1ccc(-c2ccc([C@@H]3[C@@H](COC(=O)NC[3H])N4C(=O)CN(C(=O)c5ccc6scnc6c5)C[C@@H]34)cc2)cc1	396389
CC(C)OCc1cccc(-c2ccc([C@@H]3[C@@H](COC(=O)NC[3H])N4C(=O)CN(C(=O)c5ccc6scnc6c5)C[C@@H]34)cc2)c1	396390
NC(=O)c1ccc(-c2ccc([C@@H]3[C@@H](COC(=O)NC[3H])N4C(=O)CN(C(=O)c5ccc6scnc6c5)C[C@@H]34)cc2)cc1	396391
CN(C)c1cc(-c2ccc([C@@H]3[C@@H](COC(=O)NC[3H])N4C(=O)CN(C(=O)c5ccc6scnc6c5)C[C@@H]34)cc2)ccn1	396392
CC(C)(C)OCc1ccc(-c2ccc([C@@H]3[C@@H](COC(=O)NC[3H])N4C(=O)CN(C(=O)c5ccc6scnc6c5)C[C@@H]34)cc2)cc1	396393
Cc1ccc(-c2ccc([C@@H]3[C@@H](COC(=O)NC[3H])N4C(=O)CN(C(=O)c5ccc6scnc6c5)C[C@@H]34)cc2)cc1Cl	396394
O=C(NC[3H])OC[C@@H]1[C@@H](c2ccc(-c3ccc(F)nc3)cc2)[C@@H]2CN(C(=O)c3ccc4scnc4c3)CC(=O)N12	396395
O=C(NC[3H])OC[C@@H]1[C@@H](c2ccc(-c3ccccc3)cc2)[C@@H]2CN(C(=O)c3ccc4scnc4c3)CC(=O)N12	396396
O=C(NC[3H])OC[C@@H]1[C@@H](c2ccc(-c3ccc(Cl)c(F)c3)cc2)[C@@H]2CN(C(=O)c3ccc4scnc4c3)CC(=O)N12	396397
O=C(NC[3H])OC[C@@H]1[C@@H](c2ccc(-c3ccc(CO)cc3)cc2)[C@@H]2CN(C(=O)c3ccc4scnc4c3)CC(=O)N12	396398
COc1ccc(-c2ccc([C@@H]3[C@@H](COC(=O)NC[3H])N4C(=O)CN(C(=O)c5ccc6scnc6c5)C[C@@H]34)cc2)cc1Cl	396399
Cc1cc(-c2ccc([C@@H]3[C@@H](COC(=O)NC[3H])N4C(=O)CN(C(=O)c5ccc6scnc6c5)C[C@@H]34)cc2)ccc1OC(C)C	396400
O=C(NC[3H])OC[C@@H]1[C@@H](c2ccc(Br)cc2)[C@@H]2CN(C(=O)c3ccc4scnc4c3)CC(=O)N12	396401
O=C(NC[3H])OC[C@@H]1[C@@H](c2ccc(-c3cccc(Cl)c3)cc2)[C@@H]2CN(C(=O)c3ccc4scnc4c3)CC(=O)N12	396402
CCCOc1ccc(-c2ccc([C@@H]3[C@@H](COC(=O)NC[3H])N4C(=O)CN(C(=O)c5ccc6scnc6c5)C[C@@H]34)cc2)cc1Cl	396403
Cc1cc(C)cc(-c2ccc([C@@H]3[C@@H](COC(=O)NC[3H])N4C(=O)CN(C(=O)c5ccc6scnc6c5)C[C@@H]34)cc2)c1	396404
COc1ccc2cc(-c3ccc([C@@H]4[C@@H](COC(=O)NC[3H])N5C(=O)CN(C(=O)c6ccc7scnc7c6)C[C@@H]45)cc3)ccc2c1	396405
COc1cc(-c2ccc([C@@H]3[C@@H](COC(=O)NC[3H])N4C(=O)CN(C(=O)c5ccc6scnc6c5)C[C@@H]34)cc2)cc(OC)c1OC	396406
COc1cccc(-c2ccc([C@@H]3[C@@H](COC(=O)NC[3H])N4C(=O)CN(C(=O)c5ccc6scnc6c5)C[C@@H]34)cc2)c1OC	396407
O=C(NC[3H])OC[C@@H]1[C@@H](c2ccc(-c3ccc(C(F)(F)F)cc3)cc2)[C@@H]2CN(C(=O)c3ccc4scnc4c3)CC(=O)N12	396408
CCN(CC)Cc1ccc(-c2ccc([C@@H]3[C@@H](COC(=O)NC[3H])N4C(=O)CN(C(=O)c5ccc6scnc6c5)C[C@@H]34)cc2)cc1	396409
CCc1cccc(-c2ccc([C@@H]3[C@@H](COC(=O)NC[3H])N4C(=O)CN(C(=O)c5ccc6scnc6c5)C[C@@H]34)cc2)c1	396410
CCn1ccc(-c2ccc([C@@H]3[C@@H](COC(=O)NC[3H])N4C(=O)CN(C(=O)c5ccc6scnc6c5)C[C@@H]34)cc2)n1	396411
O=C(NC[3H])OC[C@@H]1[C@@H](c2ccc(-c3cccc(Oc4ccccc4)c3)cc2)[C@@H]2CN(C(=O)c3ccc4scnc4c3)CC(=O)N12	396412
O=C(NC[3H])OC[C@@H]1[C@@H](c2ccc(-c3cccc4c3OCC4)cc2)[C@@H]2CN(C(=O)c3ccc4scnc4c3)CC(=O)N12	396413
C[C@H](O)c1ccc(-c2ccc([C@@H]3[C@@H](COC(=O)NC[3H])N4C(=O)CN(C(=O)c5ccc6scnc6c5)C[C@@H]34)cc2)cc1	396414
Nc1cc(-c2ccc([C@@H]3[C@@H](COC(=O)NC[3H])N4C(=O)CN(C(=O)c5ccc6scnc6c5)C[C@@H]34)cc2)ccc1F	396415
COc1ccc(C)cc1-c1ccc([C@@H]2[C@@H](COC(=O)NC[3H])N3C(=O)CN(C(=O)c4ccc5scnc5c4)C[C@@H]23)cc1	396416
CCOc1cc(F)ccc1-c1ccc([C@@H]2[C@@H](COC(=O)NC[3H])N3C(=O)CN(C(=O)c4ccc5scnc5c4)C[C@@H]23)cc1	396417
NC1(c2ccc(-c3ccc([C@@H]4[C@@H](COC(=O)NC[3H])N5C(=O)CN(C(=O)c6ccc7scnc7c6)C[C@@H]45)cc3)cc2)CCCC1	396418
O=C(NC[3H])OC[C@@H]1[C@@H](c2ccc(-c3cccc(C(=O)NC4CC4)c3)cc2)[C@@H]2CN(C(=O)c3ccc4scnc4c3)CC(=O)N12	396419
O=C1CC(c2ccc(-c3ccc([C@@H]4[C@@H](COC(=O)NC[3H])N5C(=O)CN(C(=O)c6ccc7scnc7c6)C[C@@H]45)cc3)cc2)C1	396420
COC(=O)c1cc(-c2ccc([C@@H]3[C@@H](COC(=O)NC[3H])N4C(=O)CN(C(=O)c5ccc6scnc6c5)C[C@@H]34)cc2)ccc1Cl	396421
COC(=O)c1cc(-c2ccc([C@@H]3[C@@H](COC(=O)NC[3H])N4C(=O)CN(C(=O)c5ccc6scnc6c5)C[C@@H]34)cc2)ccc1C	396422
NS(=O)(=O)c1ccc(-c2ccc([C@@H]3[C@@H](COC(=O)NC[3H])N4C(=O)CN(C(=O)c5ccc6scnc6c5)C[C@@H]34)cc2)cc1	396423
O=C(NC[3H])OC[C@@H]1[C@@H](c2ccc(-c3cc(F)cc(C(F)(F)F)c3)cc2)[C@@H]2CN(C(=O)c3ccc4scnc4c3)CC(=O)N12	396424
COC(=O)c1cc(Cl)cc(-c2ccc([C@@H]3[C@@H](COC(=O)NC[3H])N4C(=O)CN(C(=O)c5ccc6scnc6c5)C[C@@H]34)cc2)c1	396425
O=C(NC[3H])OC[C@@H]1[C@@H](c2ccc(-c3cccc(O)c3F)cc2)[C@@H]2CN(C(=O)c3ccc4scnc4c3)CC(=O)N12	396426
COc1ncc(-c2ccc([C@@H]3[C@@H](COC(=O)NC[3H])N4C(=O)CN(C(=O)c5ccc6scnc6c5)C[C@@H]34)cc2)cc1C	396427
COC(=O)c1ccc(-c2ccc([C@@H]3[C@@H](COC(=O)NC[3H])N4C(=O)CN(C(=O)c5ccc6scnc6c5)C[C@@H]34)cc2)o1	396428
O=C(NC[3H])OC[C@@H]1[C@@H](c2ccc(-c3cnc4occc4c3)cc2)[C@@H]2CN(C(=O)c3ccc4scnc4c3)CC(=O)N12	396429
O=C(NC[3H])OC[C@@H]1[C@@H](c2ccc(-c3cccc4ccccc34)cc2)[C@@H]2CN(C(=O)c3ccc4scnc4c3)CC(=O)N12	396430
O=C(NC[3H])OC[C@@H]1[C@@H](c2ccc(-c3ccc(F)c(Cl)c3)cc2)[C@@H]2CN(C(=O)c3ccc4scnc4c3)CC(=O)N12	396431
COc1cc(-c2ccc([C@@H]3[C@@H](COC(=O)NC[3H])N4C(=O)CN(C(=O)c5ccc6scnc6c5)C[C@@H]34)cc2)ccc1Cl	396432
COC(=O)Cc1ccc(-c2ccc([C@@H]3[C@@H](COC(=O)NC[3H])N4C(=O)CN(C(=O)c5ccc6scnc6c5)C[C@@H]34)cc2)cc1	396433
CC(C)(C)c1cccc(-c2ccc([C@@H]3[C@@H](COC(=O)NC[3H])N4C(=O)CN(C(=O)c5ccc6scnc6c5)C[C@@H]34)cc2)c1	396434
O=C(NC[3H])OC[C@@H]1[C@@H](c2ccc(-c3cccc(F)c3)cc2)[C@@H]2CN(C(=O)c3ccc4scnc4c3)CC(=O)N12	396435
O=C(NC[3H])OC[C@@H]1[C@@H](c2ccc(-c3ccc4c(c3)OCO4)cc2)[C@@H]2CN(C(=O)c3ccc4scnc4c3)CC(=O)N12	396436
Cc1cccc(-c2ccc([C@@H]3[C@@H](COC(=O)NC[3H])N4C(=O)CN(C(=O)c5ccc6scnc6c5)C[C@@H]34)cc2)c1	396437
Cc1cc(Cl)ccc1-c1ccc([C@@H]2[C@@H](COC(=O)NC[3H])N3C(=O)CN(C(=O)c4ccc5scnc5c4)C[C@@H]23)cc1	396438
O=C(NC[3H])OC[C@@H]1[C@@H](c2ccc(-c3ccc(Cl)cc3)cc2)[C@@H]2CN(C(=O)c3ccc4scnc4c3)CC(=O)N12	396439
O=C(NC[3H])OC[C@@H]1[C@@H](c2ccc(-c3ccc(-c4ccccc4)cc3)cc2)[C@@H]2CN(C(=O)c3ccc4scnc4c3)CC(=O)N12	396440
O=C(NC[3H])OC[C@@H]1[C@@H](c2ccc(-c3cccc(-c4ccccc4)c3)cc2)[C@@H]2CN(C(=O)c3ccc4scnc4c3)CC(=O)N12	396441
O=C1CCc2cc(-c3ccc([C@@H]4[C@@H](COC(=O)NC[3H])N5C(=O)CN(C(=O)c6ccc7scnc7c6)C[C@@H]45)cc3)ccc2N1	396442
Cc1ccc(C(=O)O)cc1-c1ccc([C@@H]2[C@@H](COC(=O)NC[3H])N3C(=O)CN(C(=O)c4ccc5scnc5c4)C[C@@H]23)cc1	396443
CC(C)(C)n1cc(-c2ccc([C@@H]3[C@@H](COC(=O)NC[3H])N4C(=O)CN(C(=O)c5ccc6scnc6c5)C[C@@H]34)cc2)cn1	396444
O=C(NC[3H])OC[C@@H]1[C@@H](c2ccc(-c3ccc(F)c(C(F)(F)F)c3)cc2)[C@@H]2CN(C(=O)c3ccc4scnc4c3)CC(=O)N12	396445
O=C(NC[3H])OC[C@@H]1[C@@H](c2ccc(-c3ccc(C(=O)O)c(Cl)c3)cc2)[C@@H]2CN(C(=O)c3ccc4scnc4c3)CC(=O)N12	396446
O=C1CC[C@@H](c2ccc(-c3ccc([C@@H]4[C@@H](COC(=O)NC[3H])N5C(=O)CN(C(=O)c6ccc7scnc7c6)C[C@@H]45)cc3)cc2)N1	396447
CC(C)(O)c1ccc(-c2ccc([C@@H]3[C@@H](COC(=O)NC[3H])N4C(=O)CN(C(=O)c5ccc6scnc6c5)C[C@@H]34)cc2)c(F)c1	396448
O=C(NC[3H])OC[C@@H]1[C@@H](c2ccc(C3=CCNCC3)cc2)[C@@H]2CN(C(=O)c3ccc4scnc4c3)CC(=O)N12	396449
COCCc1cccc(-c2ccc([C@@H]3[C@@H](COC(=O)NC[3H])N4C(=O)CN(C(=O)c5ccc6scnc6c5)C[C@@H]34)cc2)c1	396450
CCc1ccc(-c2ccc([C@@H]3[C@@H](COC(=O)NC[3H])N4C(=O)CN(C(=O)c5ccc6scnc6c5)C[C@@H]34)cc2)cc1	396451
CC1(C)Cc2cc(-c3ccc([C@@H]4[C@@H](COC(=O)NC[3H])N5C(=O)CN(C(=O)c6ccc7scnc7c6)C[C@@H]45)cc3)ccc2O1	396452
Cc1ccc(OC(C)C)c(-c2ccc([C@@H]3[C@@H](COC(=O)NC[3H])N4C(=O)CN(C(=O)c5ccc6scnc6c5)C[C@@H]34)cc2)c1	396453
O=C(NC[3H])OC[C@@H]1[C@@H](c2ccc(-c3cc(F)cc(F)c3)cc2)[C@@H]2CN(C(=O)c3ccc4scnc4c3)CC(=O)N12	396454
COC(=O)c1cc(O)cc(-c2ccc([C@@H]3[C@@H](COC(=O)NC[3H])N4C(=O)CN(C(=O)c5ccc6scnc6c5)C[C@@H]34)cc2)c1	396455
COc1ncccc1-c1ccc([C@@H]2[C@@H](COC(=O)NC[3H])N3C(=O)CN(C(=O)c4ccc5scnc5c4)C[C@@H]23)cc1	396456
O=C(NC[3H])OC[C@@H]1[C@@H](c2ccc(-c3ccc(CO)c(Cl)c3)cc2)[C@@H]2CN(C(=O)c3ccc4scnc4c3)CC(=O)N12	396457
O=C(NC[3H])OC[C@@H]1[C@@H](c2ccc(-c3cccc(Cn4cccn4)c3)cc2)[C@@H]2CN(C(=O)c3ccc4scnc4c3)CC(=O)N12	396458
Cn1nnc2ccc(-c3ccc([C@@H]4[C@@H](COC(=O)NC[3H])N5C(=O)CN(C(=O)c6ccc7scnc7c6)C[C@@H]45)cc3)cc21	396459
COc1ccc(F)c(-c2ccc([C@@H]3[C@@H](COC(=O)NC[3H])N4C(=O)CN(C(=O)c5ccc6scnc6c5)C[C@@H]34)cc2)c1	396460
CCOc1ncccc1-c1ccc([C@@H]2[C@@H](COC(=O)NC[3H])N3C(=O)CN(C(=O)c4ccc5scnc5c4)C[C@@H]23)cc1	396461
CC(=O)c1cccc(-c2ccc([C@@H]3[C@@H](COC(=O)NC[3H])N4C(=O)CN(C(=O)c5ccc6scnc6c5)C[C@@H]34)cc2)c1	396462
O=C(O)CCc1ccc(-c2ccc([C@@H]3[C@@H](COC(=O)NC[3H])N4C(=O)CN(C(=O)c5ccc6scnc6c5)C[C@@H]34)cc2)cc1	396463
CS(=O)(=O)c1ccc(-c2ccc([C@@H]3[C@@H](COC(=O)NC[3H])N4C(=O)CN(C(=O)c5ccc6scnc6c5)C[C@@H]34)cc2)cc1	396464
CCc1ccccc1-c1ccc([C@@H]2[C@@H](COC(=O)NC[3H])N3C(=O)CN(C(=O)c4ccc5scnc5c4)C[C@@H]23)cc1	396465
Nc1cccc(-c2ccc([C@@H]3[C@@H](COC(=O)NC[3H])N4C(=O)CN(C(=O)c5ccc6scnc6c5)C[C@@H]34)cc2)c1	396466
O=C(NC[3H])OC[C@@H]1[C@@H](c2ccc(-c3cncnc3)cc2)[C@@H]2CN(C(=O)c3ccc4scnc4c3)CC(=O)N12	396467
CN(C)c1ncc(-c2ccc([C@@H]3[C@@H](COC(=O)NC[3H])N4C(=O)CN(C(=O)c5ccc6scnc6c5)C[C@@H]34)cc2)cc1Cl	396468
O=C(NC[3H])OC[C@@H]1[C@@H](c2ccc(-c3ccc(Cl)c(Cl)c3)cc2)[C@@H]2CN(C(=O)c3ccc4scnc4c3)CC(=O)N12	396469
CCCCc1ccc(-c2ccc([C@@H]3[C@@H](COC(=O)NC[3H])N4C(=O)CN(C(=O)c5ccc6scnc6c5)C[C@@H]34)cc2)cc1	396470
CCOc1oc(C)nc1C(=O)N1CC(=O)N2[C@H](COC(=O)NC[3H])[C@@H](c3ccc(-c4cc(OC)cc(OC)c4)cc3)[C@@H]2C1	396471
CCOc1oc(C)nc1C(=O)N1CC(=O)N2[C@H](COC(=O)NC[3H])[C@@H](c3ccc(-c4cccc(C)c4C)cc3)[C@@H]2C1	396472
CCOc1oc(C)nc1C(=O)N1CC(=O)N2[C@H](COC(=O)NC[3H])[C@@H](c3ccc(-c4cc(Cl)cc(Cl)c4)cc3)[C@@H]2C1	396473
CCOc1oc(C)nc1C(=O)N1CC(=O)N2[C@H](COC(=O)NC[3H])[C@@H](c3ccc(-c4ccc5ccccc5c4)cc3)[C@@H]2C1	396474
CCOc1oc(C)nc1C(=O)N1CC(=O)N2[C@H](COC(=O)NC[3H])[C@@H](c3ccc(-c4ccc(C)cc4F)cc3)[C@@H]2C1	396475
CC[C@H](O)Cn1cc(C(=O)N(C)C[C@@H]2Oc3cc(C4=CC[C@H](C(C)(C)C)CC4)ccc3S(=O)(=O)N([C@H](C)COC(=O)NC[3H])C[C@H]2C)nn1	396476
CC[C@H](O)Cn1cc(C(=O)N(C)C[C@@H]2Oc3cc(-c4ccc5nc(C)ccc5c4)ccc3S(=O)(=O)N([C@H](C)COC(=O)NC[3H])C[C@H]2C)nn1	396477
CC[C@H](O)Cn1cc(C(=O)N(C)C[C@@H]2Oc3cc(-c4ccc(Cl)c(C(=O)O)c4)ccc3S(=O)(=O)N([C@H](C)COC(=O)NC[3H])C[C@H]2C)nn1	396478
CC[C@H](O)Cn1cc(C(=O)N(C)C[C@@H]2Oc3cc(-c4ccc5c(c4)COC(=O)N5)ccc3S(=O)(=O)N([C@H](C)COC(=O)NC[3H])C[C@H]2C)nn1	396479
CC[C@H](O)Cn1cc(C(=O)N(C)C[C@@H]2Oc3cc(-c4ccc(C(=O)O)c(F)c4)ccc3S(=O)(=O)N([C@H](C)COC(=O)NC[3H])C[C@H]2C)nn1	396480
CCOC(=O)c1cccc(-c2ccc3c(c2)O[C@@H](CN(C)C(=O)c2cn(C[C@@H](O)CC)nn2)[C@H](C)CN([C@H](C)COC(=O)NC[3H])S3(=O)=O)c1	396481
CC[C@H](O)Cn1cc(C(=O)N(C)C[C@@H]2Oc3cc(-c4cccc(CO)c4)ccc3S(=O)(=O)N([C@H](C)COC(=O)NC[3H])C[C@H]2C)nn1	396482
CC[C@H](O)Cn1cc(C(=O)N(C)C[C@@H]2Oc3cc(-c4cccc(C(=O)O)c4F)ccc3S(=O)(=O)N([C@H](C)COC(=O)NC[3H])C[C@H]2C)nn1	396483
CC[C@H](O)Cn1cc(C(=O)N(C)C[C@@H]2Oc3cc(-c4cccc(C(=O)O)c4)ccc3S(=O)(=O)N([C@H](C)COC(=O)NC[3H])C[C@H]2C)nn1	396484
CC[C@H](O)Cn1cc(C(=O)N(C)C[C@@H]2Oc3cc(-c4cnc(N(CC)CC)nc4)ccc3S(=O)(=O)N([C@H](C)COC(=O)NC[3H])C[C@H]2C)nn1	396485
CC[C@H](O)Cn1cc(C(=O)N(C)C[C@@H]2Oc3cc(-c4ccc(C(=O)OC)cc4F)ccc3S(=O)(=O)N([C@H](C)COC(=O)NC[3H])C[C@H]2C)nn1	396486
CC[C@H](O)Cn1cc(C(=O)N(C)C[C@@H]2Oc3cc(-c4ccc(C(=O)NC)cc4)ccc3S(=O)(=O)N([C@H](C)COC(=O)NC[3H])C[C@H]2C)nn1	396487
CC[C@H](O)Cn1cc(C(=O)N(C)C[C@@H]2Oc3cc(-c4ccc(C5(CO)CC5)cc4)ccc3S(=O)(=O)N([C@H](C)COC(=O)NC[3H])C[C@H]2C)nn1	396488
CCNC(=O)c1ccc(-c2ccc3c(c2)O[C@@H](CN(C)C(=O)c2cn(C[C@@H](O)CC)nn2)[C@H](C)CN([C@H](C)COC(=O)NC[3H])S3(=O)=O)cc1	396489
CC[C@H](O)Cn1cc(C(=O)N(C)C[C@@H]2Oc3cc(-c4cccc(Cl)c4F)ccc3S(=O)(=O)N([C@H](C)COC(=O)NC[3H])C[C@H]2C)nn1	396490
CC[C@H](O)Cn1cc(C(=O)N(C)C[C@@H]2Oc3cc(-c4cnn(-c5ccncc5)c4)ccc3S(=O)(=O)N([C@H](C)COC(=O)NC[3H])C[C@H]2C)nn1	396491
CC[C@H](O)Cn1cc(C(=O)N(C)C[C@@H]2Oc3cc(-c4ccc(O)c(C(=O)OC)c4)ccc3S(=O)(=O)N([C@H](C)COC(=O)NC[3H])C[C@H]2C)nn1	396492
CC[C@H](O)Cn1cc(C(=O)N(C)C[C@@H]2Oc3cc(-c4ccc(C5(N)CCCC5)cc4)ccc3S(=O)(=O)N([C@H](C)COC(=O)NC[3H])C[C@H]2C)nn1	396493
CC[C@H](O)Cn1cc(C(=O)N(C)C[C@@H]2Oc3cc(-c4cccc(C(=O)NC5CC5)c4)ccc3S(=O)(=O)N([C@H](C)COC(=O)NC[3H])C[C@H]2C)nn1	396494
CC[C@H](O)Cn1cc(C(=O)N(C)C[C@@H]2Oc3cc(-c4ccc(C5CC(=O)C5)cc4)ccc3S(=O)(=O)N([C@H](C)COC(=O)NC[3H])C[C@H]2C)nn1	396495
CC[C@H](O)Cn1cc(C(=O)N(C)C[C@@H]2Oc3cc(-c4ccc(Cl)c(C(=O)OC)c4)ccc3S(=O)(=O)N([C@H](C)COC(=O)NC[3H])C[C@H]2C)nn1	396496
CC[C@H](O)Cn1cc(C(=O)N(C)C[C@@H]2Oc3cc(-c4ccc(S(N)(=O)=O)cc4)ccc3S(=O)(=O)N([C@H](C)COC(=O)NC[3H])C[C@H]2C)nn1	396497
CC[C@H](O)Cn1cc(C(=O)N(C)C[C@@H]2Oc3cc(-c4cc(F)cc(C(F)(F)F)c4)ccc3S(=O)(=O)N([C@H](C)COC(=O)NC[3H])C[C@H]2C)nn1	396498
CC[C@H](O)Cn1cc(C(=O)N(C)C[C@@H]2Oc3cc(-c4cc(F)c(F)cc4OC)ccc3S(=O)(=O)N([C@H](C)COC(=O)NC[3H])C[C@H]2C)nn1	396499
CC[C@H](O)Cn1cc(C(=O)N(C)C[C@@H]2Oc3cc(-c4cc(Cl)cc(C(=O)OC)c4)ccc3S(=O)(=O)N([C@H](C)COC(=O)NC[3H])C[C@H]2C)nn1	396500
CC[C@H](O)Cn1cc(C(=O)N(C)C[C@@H]2Oc3cc(-c4cccc(O)c4F)ccc3S(=O)(=O)N([C@H](C)COC(=O)NC[3H])C[C@H]2C)nn1	396501
CC[C@H](O)Cn1cc(C(=O)N(C)C[C@@H]2Oc3cc(-c4ccc(C(=O)OC)o4)ccc3S(=O)(=O)N([C@H](C)COC(=O)NC[3H])C[C@H]2C)nn1	396502
CC[C@H](O)Cn1cc(C(=O)N(C)C[C@@H]2Oc3cc(-c4ccc(C(=O)OC)c(F)c4)ccc3S(=O)(=O)N([C@H](C)COC(=O)NC[3H])C[C@H]2C)nn1	396503
COCCn1cc(C(=O)N(C)C[C@@H]2Oc3cc(-c4ccc(Cl)c(C)c4)ccc3S(=O)(=O)N([C@H](C)COC(=O)NC[3H])C[C@H]2C)c(C)n1	396504
COCCn1cc(C(=O)N(C)C[C@@H]2Oc3cc(-c4cccc5c4OCCCO5)ccc3S(=O)(=O)N([C@H](C)COC(=O)NC[3H])C[C@H]2C)c(C)n1	396505
COCCn1cc(C(=O)N(C)C[C@@H]2Oc3cc(-c4cc5ccccc5o4)ccc3S(=O)(=O)N([C@H](C)COC(=O)NC[3H])C[C@H]2C)c(C)n1	396506
COCCn1cc(C(=O)N(C)C[C@@H]2Oc3cc(-c4ccnn4C)ccc3S(=O)(=O)N([C@H](C)COC(=O)NC[3H])C[C@H]2C)c(C)n1	396507
COCCn1cc(C(=O)N(C)C[C@@H]2Oc3cc(-c4ccc(C(C)(C)C)cc4)ccc3S(=O)(=O)N([C@H](C)COC(=O)NC[3H])C[C@H]2C)c(C)n1	396508
COCCn1cc(C(=O)N(C)C[C@@H]2Oc3cc(-c4ccc5c(c4)CCCNC5=O)ccc3S(=O)(=O)N([C@H](C)COC(=O)NC[3H])C[C@H]2C)c(C)n1	396509
COCCn1cc(C(=O)N(C)C[C@@H]2Oc3cc(C=CC4CCCCC4)ccc3S(=O)(=O)N([C@H](C)COC(=O)NC[3H])C[C@H]2C)c(C)n1	396510
COCCn1cc(C(=O)N(C)C[C@@H]2Oc3cc(-c4ccc(Cl)c(C#N)c4)ccc3S(=O)(=O)N([C@H](C)COC(=O)NC[3H])C[C@H]2C)c(C)n1	396511
COCCn1cc(C(=O)N(C)C[C@@H]2Oc3cc(-c4cn(C)nc4C(C)C)ccc3S(=O)(=O)N([C@H](C)COC(=O)NC[3H])C[C@H]2C)c(C)n1	396512
COCCn1cc(C(=O)N(C)C[C@@H]2Oc3cc(-c4ccc([C@@H]5CCC(=O)N5)cc4)ccc3S(=O)(=O)N([C@H](C)COC(=O)NC[3H])C[C@H]2C)c(C)n1	396513
COCCn1cc(C(=O)N(C)C[C@@H]2Oc3cc(-c4ccc(C(C)(C)O)cc4F)ccc3S(=O)(=O)N([C@H](C)COC(=O)NC[3H])C[C@H]2C)c(C)n1	396514
COCCn1cc(C(=O)N(C)C[C@@H]2Oc3cc(C4=CCNCC4)ccc3S(=O)(=O)N([C@H](C)COC(=O)NC[3H])C[C@H]2C)c(C)n1	396515
COCCc1cccc(-c2ccc3c(c2)O[C@@H](CN(C)C(=O)c2cn(CCOC)nc2C)[C@H](C)CN([C@H](C)COC(=O)NC[3H])S3(=O)=O)c1	396516
CCc1ccc(-c2ccc3c(c2)O[C@@H](CN(C)C(=O)c2cn(CCOC)nc2C)[C@H](C)CN([C@H](C)COC(=O)NC[3H])S3(=O)=O)cc1	396517
COCCn1cc(C(=O)N(C)C[C@@H]2Oc3cc(-c4ccc5c(c4)CC(C)(C)O5)ccc3S(=O)(=O)N([C@H](C)COC(=O)NC[3H])C[C@H]2C)c(C)n1	396518
COCCn1cc(C(=O)N(C)C[C@@H]2Oc3cc(-c4cc(C)ccc4OC(C)C)ccc3S(=O)(=O)N([C@H](C)COC(=O)NC[3H])C[C@H]2C)c(C)n1	396519
COCCn1cc(C(=O)N(C)C[C@@H]2Oc3cc(-c4cc(F)cc(F)c4)ccc3S(=O)(=O)N([C@H](C)COC(=O)NC[3H])C[C@H]2C)c(C)n1	396520
COCCn1cc(C(=O)N(C)C[C@@H]2Oc3cc(-c4cc(O)cc(C(=O)OC)c4)ccc3S(=O)(=O)N([C@H](C)COC(=O)NC[3H])C[C@H]2C)c(C)n1	396521
COCCn1cc(C(=O)N(C)C[C@@H]2Oc3cc(-c4cccnc4OC)ccc3S(=O)(=O)N([C@H](C)COC(=O)NC[3H])C[C@H]2C)c(C)n1	396522
COCCn1cc(C(=O)N(C)C[C@@H]2Oc3cc(-c4ccc(CO)c(Cl)c4)ccc3S(=O)(=O)N([C@H](C)COC(=O)NC[3H])C[C@H]2C)c(C)n1	396523
COCCn1cc(C(=O)N(C)C[C@@H]2Oc3cc(-c4ccc5nnn(C)c5c4)ccc3S(=O)(=O)N([C@H](C)COC(=O)NC[3H])C[C@H]2C)c(C)n1	396524
COCCn1cc(C(=O)N(C)C[C@@H]2Oc3cc(-c4cc(OC)ccc4F)ccc3S(=O)(=O)N([C@H](C)COC(=O)NC[3H])C[C@H]2C)c(C)n1	396525
CCOc1ncccc1-c1ccc2c(c1)O[C@@H](CN(C)C(=O)c1cn(CCOC)nc1C)[C@H](C)CN([C@H](C)COC(=O)NC[3H])S2(=O)=O	396526
COCCn1cc(C(=O)N(C)C[C@@H]2Oc3cc(-c4cccc(C(C)=O)c4)ccc3S(=O)(=O)N([C@H](C)COC(=O)NC[3H])C[C@H]2C)c(C)n1	396527
COCCn1cc(C(=O)N(C)C[C@@H]2Oc3cc(-c4ccc(S(C)(=O)=O)cc4)ccc3S(=O)(=O)N([C@H](C)COC(=O)NC[3H])C[C@H]2C)c(C)n1	396528
CCc1ccccc1-c1ccc2c(c1)O[C@@H](CN(C)C(=O)c1cn(CCOC)nc1C)[C@H](C)CN([C@H](C)COC(=O)NC[3H])S2(=O)=O	396529
COCCn1cc(C(=O)N(C)C[C@@H]2Oc3cc(-c4cccc(N)c4)ccc3S(=O)(=O)N([C@H](C)COC(=O)NC[3H])C[C@H]2C)c(C)n1	396530
CCOc1ccc(-c2ccc3c(c2)O[C@@H](CN(C)C(=O)c2cn(CCOC)nc2C)[C@H](C)CN([C@H](C)COC(=O)NC[3H])S3(=O)=O)cc1	396531
COCCn1cc(C(=O)N(C)C[C@@H]2Oc3cc(-c4cncnc4)ccc3S(=O)(=O)N([C@H](C)COC(=O)NC[3H])C[C@H]2C)c(C)n1	396532
O=C(NC[3H])OC[C@@H]1[C@@H](c2ccc(-c3ccc(OC(F)(F)F)cc3)cc2)[C@@H]2CN(C(=O)C3=NO[C@@H](c4ccccc4)C3)CC(=O)N12	396533
COc1ncc(-c2ccc([C@@H]3[C@@H](COC(=O)NC[3H])N4C(=O)CN(C(=O)C5=NO[C@@H](c6ccccc6)C5)C[C@@H]34)cc2)cc1Cl	396534
COc1cc(C(=O)O)ccc1-c1ccc([C@@H]2[C@@H](COC(=O)NC[3H])N3C(=O)CN(C(=O)C4=NO[C@@H](c5ccccc5)C4)C[C@@H]23)cc1	396535
CN(C)Cc1cc(-c2ccc([C@@H]3[C@@H](COC(=O)NC[3H])N4C(=O)CN(C(=O)C5=NO[C@@H](c6ccccc6)C5)C[C@@H]34)cc2)ccc1F	396536
Cc1ccc(-c2ccc([C@@H]3[C@@H](COC(=O)NC[3H])N4C(=O)CN(C(=O)C5=NO[C@@H](c6ccccc6)C5)C[C@@H]34)cc2)c(Cl)c1	396537
CC(=O)c1ccc(-c2ccc([C@@H]3[C@@H](COC(=O)NC[3H])N4C(=O)CN(C(=O)C5=NO[C@@H](c6ccccc6)C5)C[C@@H]34)cc2)cc1	396538
COC(=O)c1cc(F)cc(-c2ccc([C@@H]3[C@@H](COC(=O)NC[3H])N4C(=O)CN(C(=O)C5=NO[C@@H](c6ccccc6)C5)C[C@@H]34)cc2)c1	396539
O=C(NC[3H])OC[C@@H]1[C@@H](c2ccc(-c3ccc4c(c3)CCC4)cc2)[C@@H]2CN(C(=O)C3=NO[C@@H](c4ccccc4)C3)CC(=O)N12	396540
CNC(=O)Nc1ccc(-c2ccc([C@@H]3[C@@H](COC(=O)NC[3H])N4C(=O)CN(C(=O)C5=NO[C@@H](c6ccccc6)C5)C[C@@H]34)cc2)cc1	396541
COc1c(C)cc(-c2ccc([C@@H]3[C@@H](COC(=O)NC[3H])N4C(=O)CN(C(=O)C5=NO[C@@H](c6ccccc6)C5)C[C@@H]34)cc2)cc1C	396542
O=C(O)CCc1cccc(-c2ccc([C@@H]3[C@@H](COC(=O)NC[3H])N4C(=O)CN(C(=O)C5=NO[C@@H](c6ccccc6)C5)C[C@@H]34)cc2)c1	396543
COc1cc(-c2ccc([C@@H]3[C@@H](COC(=O)NC[3H])N4C(=O)CN(C(=O)C5=NO[C@@H](c6ccccc6)C5)C[C@@H]34)cc2)ccc1C	396544
O=C(NC[3H])OC[C@@H]1[C@@H](c2ccc(-c3cccc4ccoc34)cc2)[C@@H]2CN(C(=O)C3=NO[C@@H](c4ccccc4)C3)CC(=O)N12	396545
O=C(NC[3H])OC[C@@H]1[C@@H](c2ccc(-c3ccccc3CO)cc2)[C@@H]2CN(C(=O)C3=NO[C@@H](c4ccccc4)C3)CC(=O)N12	396546
Cc1cc(-c2ccc([C@@H]3[C@@H](COC(=O)NC[3H])N4C(=O)CN(C(=O)C5=NO[C@@H](c6ccccc6)C5)C[C@@H]34)cc2)ccc1F	396547
Cc1nc2ccc(-c3ccc([C@@H]4[C@@H](COC(=O)NC[3H])N5C(=O)CN(C(=O)C6=NO[C@@H](c7ccccc7)C6)C[C@@H]45)cc3)cc2o1	396548
O=C(NC[3H])OC[C@@H]1[C@@H](c2ccc(-c3ccc(Oc4ccccc4)cc3)cc2)[C@@H]2CN(C(=O)C3=NO[C@@H](c4ccccc4)C3)CC(=O)N12	396549
COc1ccc(C#N)cc1-c1ccc([C@@H]2[C@@H](COC(=O)NC[3H])N3C(=O)CN(C(=O)C4=NO[C@@H](c5ccccc5)C4)C[C@@H]23)cc1	396550
COc1ncc(Cl)cc1-c1ccc([C@@H]2[C@@H](COC(=O)NC[3H])N3C(=O)CN(C(=O)C4=NO[C@@H](c5ccccc5)C4)C[C@@H]23)cc1	396551
O=C(NC[3H])OC[C@@H]1[C@@H](c2ccc(-c3ccc4c(c3)CCCO4)cc2)[C@@H]2CN(C(=O)C3=NO[C@@H](c4ccccc4)C3)CC(=O)N12	396552
CCCNC(=O)c1cccc(-c2ccc([C@@H]3[C@@H](COC(=O)NC[3H])N4C(=O)CN(C(=O)C5=NO[C@@H](c6ccccc6)C5)C[C@@H]34)cc2)c1	396553
Cc1ccc(C(N)=O)cc1-c1ccc([C@@H]2[C@@H](COC(=O)NC[3H])N3C(=O)CN(C(=O)C4=NO[C@@H](c5ccccc5)C4)C[C@@H]23)cc1	396554
O=C(NC[3H])OC[C@@H]1[C@@H](c2ccc(-c3cccc(O)c3)cc2)[C@@H]2CN(C(=O)C3=NO[C@@H](c4ccccc4)C3)CC(=O)N12	396555
COc1ccc(-c2ccc([C@@H]3[C@@H](COC(=O)NC[3H])N4C(=O)CN(C(=O)C5=NO[C@@H](c6ccccc6)C5)C[C@@H]34)cc2)cc1C(=O)O	396556
COc1cc(CO)ccc1-c1ccc([C@@H]2[C@@H](COC(=O)NC[3H])N3C(=O)CN(C(=O)C4=NO[C@@H](c5ccccc5)C4)C[C@@H]23)cc1	396557
O=C(NC[3H])OC[C@@H]1[C@@H](c2ccc(-c3ccc4ccc(=O)[nH]c4c3)cc2)[C@@H]2CN(C(=O)C3=NO[C@@H](c4ccccc4)C3)CC(=O)N12	396558
CC(C)OCc1cccc(-c2ccc([C@@H]3[C@@H](COC(=O)NC[3H])N4C(=O)CN(C(=O)C5=NO[C@@H](c6ccccc6)C5)C[C@@H]34)cc2)c1	396559
NC(=O)c1ccc(-c2ccc([C@@H]3[C@@H](COC(=O)NC[3H])N4C(=O)CN(C(=O)C5=NO[C@@H](c6ccccc6)C5)C[C@@H]34)cc2)cc1	396560
CCOc1ccc(-c2ccc([C@@H]3[C@@H](COC(=O)NC[3H])N4C(=O)CN(C(=O)C5=NO[C@@H](c6ccccc6)C5)C[C@@H]34)cc2)cc1C	396561
Cc1ccc(Cl)cc1-c1ccc([C@@H]2[C@@H](COC(=O)NC[3H])N3C(=O)CN(C(=O)C4=NO[C@@H](c5ccccc5)C4)C[C@@H]23)cc1	396562
CCCOc1cccc(-c2ccc([C@@H]3[C@@H](COC(=O)NC[3H])N4C(=O)CN(C(=O)C5=NO[C@@H](c6ccccc6)C5)C[C@@H]34)cc2)c1	396563
COc1ccc(-c2ccc([C@@H]3[C@@H](COC(=O)NC[3H])N4C(=O)CN(C(=O)C5=NO[C@@H](c6ccccc6)C5)C[C@@H]34)cc2)cc1C	396564
O=C(NC[3H])OC[C@@H]1[C@@H](c2ccc(-c3cccc4c3CNC4=O)cc2)[C@@H]2CN(C(=O)C3=NO[C@@H](c4ccccc4)C3)CC(=O)N12	396565
CCOc1ccccc1-c1ccc([C@@H]2[C@@H](COC(=O)NC[3H])N3C(=O)CN(C(=O)C4=NO[C@@H](c5ccccc5)C4)C[C@@H]23)cc1	396566
CNC(=O)c1ccc(-c2ccc([C@@H]3[C@@H](COC(=O)NC[3H])N4C(=O)CN(C(=O)C5=NO[C@@H](c6ccccc6)C5)C[C@@H]34)cc2)cc1C	396567
CC(C)NC(=O)c1cccc(-c2ccc([C@@H]3[C@@H](COC(=O)NC[3H])N4C(=O)CN(C(=O)C5=NO[C@@H](c6ccccc6)C5)C[C@@H]34)cc2)c1	396568
COC(=O)c1cccc(-c2ccc([C@@H]3[C@@H](COC(=O)NC[3H])N4C(=O)CN(C(=O)C5=NO[C@@H](c6ccccc6)C5)C[C@@H]34)cc2)c1F	396569
Cc1c(Cl)cccc1-c1ccc([C@@H]2[C@@H](COC(=O)NC[3H])N3C(=O)CN(C(=O)C4=NO[C@@H](c5ccccc5)C4)C[C@@H]23)cc1	396570
CS(=O)(=O)c1ccc(-c2ccc([C@@H]3[C@@H](COC(=O)NC[3H])N4C(=O)CN(C(=O)C5=NO[C@@H](c6ccccc6)C5)C[C@@H]34)cc2)cc1	396571
Cc1ccc(F)cc1-c1ccc([C@@H]2[C@@H](COC(=O)NC[3H])N3C(=O)CN(C(=O)C4=NO[C@@H](c5ccccc5)C4)C[C@@H]23)cc1	396572
O=C(NC[3H])OC[C@@H]1[C@@H](c2ccc(-c3cc(Cl)cc(C(=O)O)c3)cc2)[C@@H]2CN(C(=O)C3=NO[C@@H](c4ccccc4)C3)CC(=O)N12	396573
CC(C)(C)[C@H]1CC=C(c2ccc([C@@H]3[C@@H](COC(=O)NC[3H])N4C(=O)CN(C(=O)C5=NO[C@@H](c6ccccc6)C5)C[C@@H]34)cc2)CC1	396574
Cc1ccc2cc(-c3ccc([C@@H]4[C@@H](COC(=O)NC[3H])N5C(=O)CN(C(=O)C6=NO[C@@H](c7ccccc7)C6)C[C@@H]45)cc3)ccc2n1	396575
O=C(NC[3H])OC[C@@H]1[C@@H](c2ccc(-c3ccc(Cl)c(C(=O)O)c3)cc2)[C@@H]2CN(C(=O)C3=NO[C@@H](c4ccccc4)C3)CC(=O)N12	396576
O=C(NC[3H])OC[C@@H]1[C@@H](c2ccc(-c3ccc4c(c3)COC(=O)N4)cc2)[C@@H]2CN(C(=O)C3=NO[C@@H](c4ccccc4)C3)CC(=O)N12	396577
CCOC(=O)c1cccc(-c2ccc([C@@H]3[C@@H](COC(=O)NC[3H])N4C(=O)CN(C(=O)C5=NO[C@@H](c6ccccc6)C5)C[C@@H]34)cc2)c1	396578
O=C(NC[3H])OC[C@@H]1[C@@H](c2ccc(-c3cccc(CO)c3)cc2)[C@@H]2CN(C(=O)C3=NO[C@@H](c4ccccc4)C3)CC(=O)N12	396579
O=C(NC[3H])OC[C@@H]1[C@@H](c2ccc(-c3cccc(C(=O)O)c3F)cc2)[C@@H]2CN(C(=O)C3=NO[C@@H](c4ccccc4)C3)CC(=O)N12	396580
O=C(NC[3H])OC[C@@H]1[C@@H](c2ccc(-c3cccc(C(=O)O)c3)cc2)[C@@H]2CN(C(=O)C3=NO[C@@H](c4ccccc4)C3)CC(=O)N12	396581
COC(=O)c1ccc(-c2ccc([C@@H]3[C@@H](COC(=O)NC[3H])N4C(=O)CN(C(=O)C5=NO[C@@H](c6ccccc6)C5)C[C@@H]34)cc2)c(F)c1	396582
CNC(=O)c1ccc(-c2ccc([C@@H]3[C@@H](COC(=O)NC[3H])N4C(=O)CN(C(=O)C5=NO[C@@H](c6ccccc6)C5)C[C@@H]34)cc2)cc1	396583
O=C(NC[3H])OC[C@@H]1[C@@H](c2ccc(-c3ccc(C4(CO)CC4)cc3)cc2)[C@@H]2CN(C(=O)C3=NO[C@@H](c4ccccc4)C3)CC(=O)N12	396584
CCNC(=O)c1ccc(-c2ccc([C@@H]3[C@@H](COC(=O)NC[3H])N4C(=O)CN(C(=O)C5=NO[C@@H](c6ccccc6)C5)C[C@@H]34)cc2)cc1	396585
O=C(NC[3H])OC[C@@H]1[C@@H](c2ccc(-c3cccc(Cl)c3F)cc2)[C@@H]2CN(C(=O)C3=NO[C@@H](c4ccccc4)C3)CC(=O)N12	396586
O=C(NC[3H])OC[C@@H]1[C@@H](c2ccc(-c3cnn(-c4ccncc4)c3)cc2)[C@@H]2CN(C(=O)C3=NO[C@@H](c4ccccc4)C3)CC(=O)N12	396587
NC1(c2ccc(-c3ccc([C@@H]4[C@@H](COC(=O)NC[3H])N5C(=O)CN(C(=O)C6=NO[C@@H](c7ccccc7)C6)C[C@@H]45)cc3)cc2)CCCC1	396588
CONC(=O)c1ccc(-c2ccc([C@@H]3[C@@H](COC(=O)NC[3H])N4C(=O)CN(C(=O)C5=NO[C@@H](c6ccccc6)C5)C[C@@H]34)cc2)cc1	396589
NS(=O)(=O)c1cccc(-c2ccc([C@@H]3[C@@H](COC(=O)NC[3H])N4C(=O)CN(C(=O)C5=NO[C@@H](c6ccccc6)C5)C[C@@H]34)cc2)c1	396590
Nc1ncc(-c2ccc([C@@H]3[C@@H](COC(=O)NC[3H])N4C(=O)CN(C(=O)C5=NO[C@@H](c6ccccc6)C5)C[C@@H]34)cc2)cn1	396591
CCOc1cccc(-c2ccc([C@@H]3[C@@H](COC(=O)NC[3H])N4C(=O)CN(C(=O)C5=NO[C@@H](c6ccccc6)C5)C[C@@H]34)cc2)c1	396592
COc1cccc2cc(-c3ccc([C@@H]4[C@@H](COC(=O)NC[3H])N5C(=O)CN(C(=O)C6=NO[C@@H](c7ccccc7)C6)C[C@@H]45)cc3)oc12	396593
O=C(NC[3H])OC[C@@H]1[C@@H](c2ccc(-c3cccc4c3OCCO4)cc2)[C@@H]2CN(C(=O)C3=NO[C@@H](c4ccccc4)C3)CC(=O)N12	396594
O=C(O)Cc1cccc(-c2ccc([C@@H]3[C@@H](COC(=O)NC[3H])N4C(=O)CN(C(=O)C5=NO[C@@H](c6ccccc6)C5)C[C@@H]34)cc2)c1	396595
COc1cc(F)cc(-c2ccc([C@@H]3[C@@H](COC(=O)NC[3H])N4C(=O)CN(C(=O)C5=NO[C@@H](c6ccccc6)C5)C[C@@H]34)cc2)c1	396596
CC(C)Oc1ccc(-c2ccc([C@@H]3[C@@H](COC(=O)NC[3H])N4C(=O)CN(C(=O)C5=NO[C@@H](c6ccccc6)C5)C[C@@H]34)cc2)cc1F	396597
COc1ccc(-c2ccc([C@@H]3[C@@H](COC(=O)NC[3H])N4C(=O)CN(C(=O)C5=NO[C@@H](c6ccccc6)C5)C[C@@H]34)cc2)cn1	396598
CCOC(=O)c1ccc(-c2ccc([C@@H]3[C@@H](COC(=O)NC[3H])N4C(=O)CN(C(=O)C5=NO[C@@H](c6ccccc6)C5)C[C@@H]34)cc2)cc1F	396599
O=C(NC[3H])OC[C@@H]1[C@@H](c2ccc(-c3cccc4c3CCO4)cc2)[C@@H]2CN(C(=O)C3=NO[C@@H](c4ccccc4)C3)CC(=O)N12	396600
CCNC(=O)c1cccc(-c2ccc([C@@H]3[C@@H](COC(=O)NC[3H])N4C(=O)CN(C(=O)C5=NO[C@@H](c6ccccc6)C5)C[C@@H]34)cc2)c1	396601
COC(=O)CCc1cccc(-c2ccc([C@@H]3[C@@H](COC(=O)NC[3H])N4C(=O)CN(C(=O)C5=NO[C@@H](c6ccccc6)C5)C[C@@H]34)cc2)c1	396602
O=C(NC[3H])OC[C@@H]1[C@@H](c2ccc(-c3ccc4ccc(O)cc4c3)cc2)[C@@H]2CN(C(=O)C3=NO[C@@H](c4ccccc4)C3)CC(=O)N12	396603
COC(=O)c1cccc(-c2ccc([C@@H]3[C@@H](COC(=O)NC[3H])N4C(=O)CN(C(=O)C5=NO[C@@H](c6ccccc6)C5)C[C@@H]34)cc2)c1	396604
Nc1cc(-c2ccc([C@@H]3[C@@H](COC(=O)NC[3H])N4C(=O)CN(C(=O)C5=NO[C@@H](c6ccccc6)C5)C[C@@H]34)cc2)ccc1Cl	396605
COc1ncc(-c2ccc([C@@H]3[C@@H](COC(=O)NC[3H])N4C(=O)CN(C(=O)C5=NO[C@@H](c6ccccc6)C5)C[C@@H]34)cc2)cn1	396606
COc1cc(C(=O)O)cc(-c2ccc([C@@H]3[C@@H](COC(=O)NC[3H])N4C(=O)CN(C(=O)C5=NO[C@@H](c6ccccc6)C5)C[C@@H]34)cc2)c1	396607
O=C(NC[3H])OC[C@@H]1[C@@H](c2ccc(-c3ccc(C(=O)O)cc3F)cc2)[C@@H]2CN(C(=O)C3=NO[C@@H](c4ccccc4)C3)CC(=O)N12	396608
O=C(O)COc1cc(F)cc(-c2ccc([C@@H]3[C@@H](COC(=O)NC[3H])N4C(=O)CN(C(=O)C5=NO[C@@H](c6ccccc6)C5)C[C@@H]34)cc2)c1	396609
COc1ccc(-c2ccc([C@@H]3[C@@H](COC(=O)NC[3H])N4C(=O)CN(C(=O)C5=NO[C@@H](c6ccccc6)C5)C[C@@H]34)cc2)cc1OC(C)C	396610
O=C(NC[3H])OC[C@@H]1[C@@H](c2ccc(-c3cccc4c3OCCCO4)cc2)[C@@H]2CN(C(=O)C3=NO[C@@H](c4ccccc4)C3)CC(=O)N12	396611
O=C(NC[3H])OC[C@@H]1[C@@H](c2ccc(-c3cc4ccccc4o3)cc2)[C@@H]2CN(C(=O)C3=NO[C@@H](c4ccccc4)C3)CC(=O)N12	396612
Cn1nccc1-c1ccc([C@@H]2[C@@H](COC(=O)NC[3H])N3C(=O)CN(C(=O)C4=NO[C@@H](c5ccccc5)C4)C[C@@H]23)cc1	396613
CC(C)(C)c1ccc(-c2ccc([C@@H]3[C@@H](COC(=O)NC[3H])N4C(=O)CN(C(=O)C5=NO[C@@H](c6ccccc6)C5)C[C@@H]34)cc2)cc1	396614
O=C(NC[3H])OC[C@@H]1[C@@H](c2ccc(C=CC3CCCCC3)cc2)[C@@H]2CN(C(=O)C3=NO[C@@H](c4ccccc4)C3)CC(=O)N12	396615
N#Cc1cc(-c2ccc([C@@H]3[C@@H](COC(=O)NC[3H])N4C(=O)CN(C(=O)C5=NO[C@@H](c6ccccc6)C5)C[C@@H]34)cc2)ccc1Cl	396616
O=C(NC[3H])OC[C@@H]1[C@@H](c2ccc(-c3cc(F)c(F)c(F)c3)cc2)[C@@H]2CN(C(=O)c3cc4occc4s3)CC(=O)N12	396617
Cc1ccc(-c2ccc([C@@H]3[C@@H](COC(=O)NC[3H])N4C(=O)CN(C(=O)c5cc6occc6s5)C[C@@H]34)cc2)c(F)c1	396618
O=C(NC[3H])OC[C@@H]1[C@@H](c2ccc(-c3ccc4cc[nH]c4c3)cc2)[C@@H]2CN(C(=O)c3cc4occc4s3)CC(=O)N12	396619
O=C(NC[3H])OC[C@@H]1[C@@H](c2ccc(-c3ccc4c(c3)OC(F)(F)O4)cc2)[C@@H]2CN(C(=O)c3cc4occc4s3)CC(=O)N12	396620
COc1ccc(-c2ccc([C@@H]3[C@@H](COC(=O)NC[3H])N4C(=O)CN(C(=O)c5cc6occc6s5)C[C@@H]34)cc2)cc1C#N	396621
O=C(NC[3H])OC[C@@H]1[C@@H](c2ccc(-c3ccc(C(=O)O)cc3Cl)cc2)[C@@H]2CN(C(=O)c3cc4occc4s3)CC(=O)N12	396622
O=C(NC[3H])OC[C@@H]1[C@@H](c2ccc(-c3cc(F)cc(Cl)c3)cc2)[C@@H]2CN(C(=O)c3cc4occc4s3)CC(=O)N12	396623
O=C(NC[3H])OC[C@@H]1[C@@H](c2ccc(-c3ccc(C(F)(F)F)c(F)c3)cc2)[C@@H]2CN(C(=O)c3cc4occc4s3)CC(=O)N12	396624
Cc1cc(F)ccc1-c1ccc([C@@H]2[C@@H](COC(=O)NC[3H])N3C(=O)CN(C(=O)c4cc5occc5s4)C[C@@H]23)cc1	396625
CC(C)Cc1ccc(-c2ccc([C@@H]3[C@@H](COC(=O)NC[3H])N4C(=O)CN(C(=O)c5cc6occc6s5)C[C@@H]34)cc2)cc1	396626
CC(C)c1cccc(-c2ccc([C@@H]3[C@@H](COC(=O)NC[3H])N4C(=O)CN(C(=O)c5cc6occc6s5)C[C@@H]34)cc2)c1	396627
O=C(NC[3H])OC[C@@H]1[C@@H](c2ccc(-c3cccc(CCO)c3)cc2)[C@@H]2CN(C(=O)c3cc4occc4s3)CC(=O)N12	396628
Cc1cc(-c2ccc([C@@H]3[C@@H](COC(=O)NC[3H])N4C(=O)CN(C(=O)c5cc6occc6s5)C[C@@H]34)cc2)c(C)cc1F	396629
CCCc1ccc(-c2ccc([C@@H]3[C@@H](COC(=O)NC[3H])N4C(=O)CN(C(=O)c5cc6occc6s5)C[C@@H]34)cc2)cc1	396630
COC(=O)Nc1ccc(-c2ccc([C@@H]3[C@@H](COC(=O)NC[3H])N4C(=O)CN(C(=O)c5cc6occc6s5)C[C@@H]34)cc2)cc1	396631
N#Cc1ccc(-c2ccc([C@@H]3[C@@H](COC(=O)NC[3H])N4C(=O)CN(C(=O)c5cc6occc6s5)C[C@@H]34)cc2)cc1F	396632
COc1ccc(C(C)C)cc1-c1ccc([C@@H]2[C@@H](COC(=O)NC[3H])N3C(=O)CN(C(=O)c4cc5occc5s4)C[C@@H]23)cc1	396633
O=C(NC[3H])OC[C@@H]1[C@@H](c2ccc(-c3cccc(OC(F)(F)F)c3)cc2)[C@@H]2CN(C(=O)c3cc4occc4s3)CC(=O)N12	396634
COc1ccc(Cl)cc1-c1ccc([C@@H]2[C@@H](COC(=O)NC[3H])N3C(=O)CN(C(=O)c4cc5occc5s4)C[C@@H]23)cc1	396635
O=C(NC[3H])OC[C@@H]1[C@@H](c2ccc(-c3cc(CO)ccc3Cl)cc2)[C@@H]2CN(C(=O)c3cc4occc4s3)CC(=O)N12	396636
O=C(NC[3H])OC[C@@H]1[C@@H](c2ccc(-c3ccc(OC(F)(F)F)cc3)cc2)[C@@H]2CN(C(=O)c3cc4occc4s3)CC(=O)N12	396637
COc1ncc(-c2ccc([C@@H]3[C@@H](COC(=O)NC[3H])N4C(=O)CN(C(=O)c5cc6occc6s5)C[C@@H]34)cc2)cc1Cl	396638
COc1cc(C(=O)O)ccc1-c1ccc([C@@H]2[C@@H](COC(=O)NC[3H])N3C(=O)CN(C(=O)c4cc5occc5s4)C[C@@H]23)cc1	396639
CN(C)Cc1cc(-c2ccc([C@@H]3[C@@H](COC(=O)NC[3H])N4C(=O)CN(C(=O)c5cc6occc6s5)C[C@@H]34)cc2)ccc1F	396640
CC(=O)c1ccc(-c2ccc([C@@H]3[C@@H](COC(=O)NC[3H])N4C(=O)CN(C(=O)c5cc6occc6s5)C[C@@H]34)cc2)cc1	396641
COC(=O)c1cc(F)cc(-c2ccc([C@@H]3[C@@H](COC(=O)NC[3H])N4C(=O)CN(C(=O)c5cc6occc6s5)C[C@@H]34)cc2)c1	396642
O=C(NC[3H])OC[C@@H]1[C@@H](c2ccc(-c3ccc4c(c3)CCC4)cc2)[C@@H]2CN(C(=O)c3cc4occc4s3)CC(=O)N12	396643
CNC(=O)Nc1ccc(-c2ccc([C@@H]3[C@@H](COC(=O)NC[3H])N4C(=O)CN(C(=O)c5cc6occc6s5)C[C@@H]34)cc2)cc1	396644
COc1c(C)cc(-c2ccc([C@@H]3[C@@H](COC(=O)NC[3H])N4C(=O)CN(C(=O)c5cc6occc6s5)C[C@@H]34)cc2)cc1C	396645
O=C(NC[3H])OC[C@@H]1[C@@H](c2ccc(-c3cccc(Cl)c3)cc2)[C@@H]2CN(C(=O)c3cc4occc4s3)CC(=O)N12	396646
CCCOc1ccc(-c2ccc([C@@H]3[C@@H](COC(=O)NC[3H])N4C(=O)CN(C(=O)c5cc6occc6s5)C[C@@H]34)cc2)cc1Cl	396647
Cc1cc(C)cc(-c2ccc([C@@H]3[C@@H](COC(=O)NC[3H])N4C(=O)CN(C(=O)c5cc6occc6s5)C[C@@H]34)cc2)c1	396648
COc1ccc2cc(-c3ccc([C@@H]4[C@@H](COC(=O)NC[3H])N5C(=O)CN(C(=O)c6cc7occc7s6)C[C@@H]45)cc3)ccc2c1	396649
COc1cc(-c2ccc([C@@H]3[C@@H](COC(=O)NC[3H])N4C(=O)CN(C(=O)c5cc6occc6s5)C[C@@H]34)cc2)cc(OC)c1OC	396650
COc1cccc(-c2ccc([C@@H]3[C@@H](COC(=O)NC[3H])N4C(=O)CN(C(=O)c5cc6occc6s5)C[C@@H]34)cc2)c1OC	396651
O=C(NC[3H])OC[C@@H]1[C@@H](c2ccc(-c3ccc(C(F)(F)F)cc3)cc2)[C@@H]2CN(C(=O)c3cc4occc4s3)CC(=O)N12	396652
CCN(CC)Cc1ccc(-c2ccc([C@@H]3[C@@H](COC(=O)NC[3H])N4C(=O)CN(C(=O)c5cc6occc6s5)C[C@@H]34)cc2)cc1	396653
CCc1cccc(-c2ccc([C@@H]3[C@@H](COC(=O)NC[3H])N4C(=O)CN(C(=O)c5cc6occc6s5)C[C@@H]34)cc2)c1	396654
CCn1ccc(-c2ccc([C@@H]3[C@@H](COC(=O)NC[3H])N4C(=O)CN(C(=O)c5cc6occc6s5)C[C@@H]34)cc2)n1	396655
O=C(NC[3H])OC[C@@H]1[C@@H](c2ccc(-c3cccc(Oc4ccccc4)c3)cc2)[C@@H]2CN(C(=O)c3cc4occc4s3)CC(=O)N12	396656
O=C(NC[3H])OC[C@@H]1[C@@H](c2ccc(-c3cccc4c3OCC4)cc2)[C@@H]2CN(C(=O)c3cc4occc4s3)CC(=O)N12	396657
C[C@H](O)c1ccc(-c2ccc([C@@H]3[C@@H](COC(=O)NC[3H])N4C(=O)CN(C(=O)c5cc6occc6s5)C[C@@H]34)cc2)cc1	396658
Nc1cc(-c2ccc([C@@H]3[C@@H](COC(=O)NC[3H])N4C(=O)CN(C(=O)c5cc6occc6s5)C[C@@H]34)cc2)ccc1F	396659
COc1ccc(C)cc1-c1ccc([C@@H]2[C@@H](COC(=O)NC[3H])N3C(=O)CN(C(=O)c4cc5occc5s4)C[C@@H]23)cc1	396660
CCOc1cc(F)ccc1-c1ccc([C@@H]2[C@@H](COC(=O)NC[3H])N3C(=O)CN(C(=O)c4cc5occc5s4)C[C@@H]23)cc1	396661
Cn1c(=O)[nH]c2ccc(-c3ccc([C@@H]4[C@@H](COC(=O)NC[3H])N5C(=O)CN(C(=O)c6cc7occc7s6)C[C@@H]45)cc3)cc21	396662
CCOc1ccc(-c2ccc([C@@H]3[C@@H](COC(=O)NC[3H])N4C(=O)CN(C(=O)c5cc6occc6s5)C[C@@H]34)cc2)cc1C	396663
Cc1ccc(Cl)cc1-c1ccc([C@@H]2[C@@H](COC(=O)NC[3H])N3C(=O)CN(C(=O)c4cc5occc5s4)C[C@@H]23)cc1	396664
CCCOc1cccc(-c2ccc([C@@H]3[C@@H](COC(=O)NC[3H])N4C(=O)CN(C(=O)c5cc6occc6s5)C[C@@H]34)cc2)c1	396665
O=C(NC[3H])OC[C@@H]1[C@@H](c2ccc(-c3cccc4c3CNC4=O)cc2)[C@@H]2CN(C(=O)c3cc4occc4s3)CC(=O)N12	396666
CCOc1ccccc1-c1ccc([C@@H]2[C@@H](COC(=O)NC[3H])N3C(=O)CN(C(=O)c4cc5occc5s4)C[C@@H]23)cc1	396667
CNC(=O)c1ccc(-c2ccc([C@@H]3[C@@H](COC(=O)NC[3H])N4C(=O)CN(C(=O)c5cc6occc6s5)C[C@@H]34)cc2)cc1C	396668
CC(C)NC(=O)c1cccc(-c2ccc([C@@H]3[C@@H](COC(=O)NC[3H])N4C(=O)CN(C(=O)c5cc6occc6s5)C[C@@H]34)cc2)c1	396669
Cc1c(Cl)cccc1-c1ccc([C@@H]2[C@@H](COC(=O)NC[3H])N3C(=O)CN(C(=O)c4cc5occc5s4)C[C@@H]23)cc1	396670
CS(=O)(=O)c1ccc(-c2ccc([C@@H]3[C@@H](COC(=O)NC[3H])N4C(=O)CN(C(=O)c5cc6occc6s5)C[C@@H]34)cc2)cc1	396671
Cc1ccc(F)cc1-c1ccc([C@@H]2[C@@H](COC(=O)NC[3H])N3C(=O)CN(C(=O)c4cc5occc5s4)C[C@@H]23)cc1	396672
O=C(NC[3H])OC[C@@H]1[C@@H](c2ccc(-c3cc(Cl)cc(C(=O)O)c3)cc2)[C@@H]2CN(C(=O)c3cc4occc4s3)CC(=O)N12	396673
CC(C)(C)[C@H]1CC=C(c2ccc([C@@H]3[C@@H](COC(=O)NC[3H])N4C(=O)CN(C(=O)c5cc6occc6s5)C[C@@H]34)cc2)CC1	396674
O=C(NC[3H])OC[C@@H]1[C@@H](c2ccc(-c3ccc4c(c3)CCOC4)cc2)[C@@H]2CN(C(=O)c3cc4occc4s3)CC(=O)N12	396675
CC(C)(C)c1cccc(-c2ccc([C@@H]3[C@@H](COC(=O)NC[3H])N4C(=O)CN(C(=O)c5cc6occc6s5)C[C@@H]34)cc2)c1	396676
O=C(NC[3H])OC[C@@H]1[C@@H](c2ccc(-c3cccc(F)c3)cc2)[C@@H]2CN(C(=O)c3cc4occc4s3)CC(=O)N12	396677
O=C(NC[3H])OC[C@@H]1[C@@H](c2ccc(-c3ccc4c(c3)OCO4)cc2)[C@@H]2CN(C(=O)c3cc4occc4s3)CC(=O)N12	396678
Cc1cccc(-c2ccc([C@@H]3[C@@H](COC(=O)NC[3H])N4C(=O)CN(C(=O)c5cc6occc6s5)C[C@@H]34)cc2)c1	396679
Cc1cc(Cl)ccc1-c1ccc([C@@H]2[C@@H](COC(=O)NC[3H])N3C(=O)CN(C(=O)c4cc5occc5s4)C[C@@H]23)cc1	396680
O=C(NC[3H])OC[C@@H]1[C@@H](c2ccc(-c3ccc(Cl)cc3)cc2)[C@@H]2CN(C(=O)c3cc4occc4s3)CC(=O)N12	396681
O=C(NC[3H])OC[C@@H]1[C@@H](c2ccc(-c3ccc(-c4ccccc4)cc3)cc2)[C@@H]2CN(C(=O)c3cc4occc4s3)CC(=O)N12	396682
O=C(NC[3H])OC[C@@H]1[C@@H](c2ccc(-c3cccc(-c4ccccc4)c3)cc2)[C@@H]2CN(C(=O)c3cc4occc4s3)CC(=O)N12	396683
O=C1CCc2cc(-c3ccc([C@@H]4[C@@H](COC(=O)NC[3H])N5C(=O)CN(C(=O)c6cc7occc7s6)C[C@@H]45)cc3)ccc2N1	396684
Cc1ccc(C(=O)O)cc1-c1ccc([C@@H]2[C@@H](COC(=O)NC[3H])N3C(=O)CN(C(=O)c4cc5occc5s4)C[C@@H]23)cc1	396685
CC(C)(C)n1cc(-c2ccc([C@@H]3[C@@H](COC(=O)NC[3H])N4C(=O)CN(C(=O)c5cc6occc6s5)C[C@@H]34)cc2)cn1	396686
O=C(NC[3H])OC[C@@H]1[C@@H](c2ccc(-c3ccc(F)c(C(F)(F)F)c3)cc2)[C@@H]2CN(C(=O)c3cc4occc4s3)CC(=O)N12	396687
O=C(NC[3H])OC[C@@H]1[C@@H](c2ccc(-c3ccc(C(=O)O)c(Cl)c3)cc2)[C@@H]2CN(C(=O)c3cc4occc4s3)CC(=O)N12	396688
CONC(=O)c1ccc(-c2ccc([C@@H]3[C@@H](COC(=O)NC[3H])N4C(=O)CN(C(=O)c5cc6occc6s5)C[C@@H]34)cc2)cc1	396689
NS(=O)(=O)c1cccc(-c2ccc([C@@H]3[C@@H](COC(=O)NC[3H])N4C(=O)CN(C(=O)c5cc6occc6s5)C[C@@H]34)cc2)c1	396690
Nc1ncc(-c2ccc([C@@H]3[C@@H](COC(=O)NC[3H])N4C(=O)CN(C(=O)c5cc6occc6s5)C[C@@H]34)cc2)cn1	396691
CCOc1cccc(-c2ccc([C@@H]3[C@@H](COC(=O)NC[3H])N4C(=O)CN(C(=O)c5cc6occc6s5)C[C@@H]34)cc2)c1	396692
COc1cccc2cc(-c3ccc([C@@H]4[C@@H](COC(=O)NC[3H])N5C(=O)CN(C(=O)c6cc7occc7s6)C[C@@H]45)cc3)oc12	396693
O=C(NC[3H])OC[C@@H]1[C@@H](c2ccc(-c3cccc4c3OCCO4)cc2)[C@@H]2CN(C(=O)c3cc4occc4s3)CC(=O)N12	396694
O=C(O)Cc1cccc(-c2ccc([C@@H]3[C@@H](COC(=O)NC[3H])N4C(=O)CN(C(=O)c5cc6occc6s5)C[C@@H]34)cc2)c1	396695
COc1cc(F)cc(-c2ccc([C@@H]3[C@@H](COC(=O)NC[3H])N4C(=O)CN(C(=O)c5cc6occc6s5)C[C@@H]34)cc2)c1	396696
COc1ccc(-c2ccc([C@@H]3[C@@H](COC(=O)NC[3H])N4C(=O)CN(C(=O)c5cc6occc6s5)C[C@@H]34)cc2)cn1	396697
CCOC(=O)c1ccc(-c2ccc([C@@H]3[C@@H](COC(=O)NC[3H])N4C(=O)CN(C(=O)c5cc6occc6s5)C[C@@H]34)cc2)cc1F	396698
O=C(NC[3H])OC[C@@H]1[C@@H](c2ccc(-c3cccc4c3CCO4)cc2)[C@@H]2CN(C(=O)c3cc4occc4s3)CC(=O)N12	396699
CCNC(=O)c1cccc(-c2ccc([C@@H]3[C@@H](COC(=O)NC[3H])N4C(=O)CN(C(=O)c5cc6occc6s5)C[C@@H]34)cc2)c1	396700
O=C(NC[3H])OC[C@@H]1[C@@H](c2ccc(-c3ccc4ccc(O)cc4c3)cc2)[C@@H]2CN(C(=O)c3cc4occc4s3)CC(=O)N12	396701
COC(=O)c1cccc(-c2ccc([C@@H]3[C@@H](COC(=O)NC[3H])N4C(=O)CN(C(=O)c5cc6occc6s5)C[C@@H]34)cc2)c1	396702
Nc1cc(-c2ccc([C@@H]3[C@@H](COC(=O)NC[3H])N4C(=O)CN(C(=O)c5cc6occc6s5)C[C@@H]34)cc2)ccc1Cl	396703
CS(=O)(=O)c1ccc(-c2ccc([C@@H]3[C@@H](COC(=O)NC[3H])N4C(=O)CN(C(=O)c5cc6occc6s5)C[C@@H]34)cc2)cc1	396704
CCc1ccccc1-c1ccc([C@@H]2[C@@H](COC(=O)NC[3H])N3C(=O)CN(C(=O)c4cc5occc5s4)C[C@@H]23)cc1	396705
Nc1cccc(-c2ccc([C@@H]3[C@@H](COC(=O)NC[3H])N4C(=O)CN(C(=O)c5cc6occc6s5)C[C@@H]34)cc2)c1	396706
CCOc1ccc(-c2ccc([C@@H]3[C@@H](COC(=O)NC[3H])N4C(=O)CN(C(=O)c5cc6occc6s5)C[C@@H]34)cc2)cc1	396707
O=C(NC[3H])OC[C@@H]1[C@@H](c2ccc(-c3cncnc3)cc2)[C@@H]2CN(C(=O)c3cc4occc4s3)CC(=O)N12	396708
CN(C)c1ncc(-c2ccc([C@@H]3[C@@H](COC(=O)NC[3H])N4C(=O)CN(C(=O)c5cc6occc6s5)C[C@@H]34)cc2)cc1Cl	396709
O=C(NC[3H])OC[C@@H]1[C@@H](c2ccc(-c3ccc(Cl)c(Cl)c3)cc2)[C@@H]2CN(C(=O)c3cc4occc4s3)CC(=O)N12	396710
CCCCc1ccc(-c2ccc([C@@H]3[C@@H](COC(=O)NC[3H])N4C(=O)CN(C(=O)c5cc6occc6s5)C[C@@H]34)cc2)cc1	396711
O=C(NC[3H])OC[C@@H]1[C@@H](c2ccc(Br)cc2)[C@@H]2CN(C(=O)c3cc4c(s3)CCOC4)CC(=O)N12	396712
COc1cc(OC)cc(-c2ccc([C@@H]3[C@@H](COC(=O)NC[3H])N4C(=O)CN(C(=O)c5cc6c(s5)CCOC6)C[C@@H]34)cc2)c1	396713
Cc1cccc(-c2ccc([C@@H]3[C@@H](COC(=O)NC[3H])N4C(=O)CN(C(=O)c5cc6c(s5)CCOC6)C[C@@H]34)cc2)c1C	396714
O=C(NC[3H])OC[C@@H]1[C@@H](c2ccc(-c3cc(Cl)cc(Cl)c3)cc2)[C@@H]2CN(C(=O)c3cc4c(s3)CCOC4)CC(=O)N12	396715
O=C(NC[3H])OC[C@@H]1[C@@H](c2ccc(-c3ccc4ccccc4c3)cc2)[C@@H]2CN(C(=O)c3cc4c(s3)CCOC4)CC(=O)N12	396716
O=C(NC[3H])OC[C@@H]1[C@@H](c2ccc(-c3cc(F)c(F)c(F)c3)cc2)[C@@H]2CN(C(=O)c3cc4c(s3)CCOC4)CC(=O)N12	396717
Cc1ccc(-c2ccc([C@@H]3[C@@H](COC(=O)NC[3H])N4C(=O)CN(C(=O)c5cc6c(s5)CCOC6)C[C@@H]34)cc2)c(F)c1	396718
O=C(NC[3H])OC[C@@H]1[C@@H](c2ccc(-c3ccc4cc[nH]c4c3)cc2)[C@@H]2CN(C(=O)c3cc4c(s3)CCOC4)CC(=O)N12	396719
O=C(NC[3H])OC[C@@H]1[C@@H](c2ccc(-c3ccc4c(c3)OC(F)(F)O4)cc2)[C@@H]2CN(C(=O)c3cc4c(s3)CCOC4)CC(=O)N12	396720
COc1ccc(-c2ccc([C@@H]3[C@@H](COC(=O)NC[3H])N4C(=O)CN(C(=O)c5cc6c(s5)CCOC6)C[C@@H]34)cc2)cc1C#N	396721
O=C(NC[3H])OC[C@@H]1[C@@H](c2ccc(-c3ccc(C(=O)O)cc3Cl)cc2)[C@@H]2CN(C(=O)c3cc4c(s3)CCOC4)CC(=O)N12	396722
O=C(NC[3H])OC[C@@H]1[C@@H](c2ccc(-c3cc(F)cc(Cl)c3)cc2)[C@@H]2CN(C(=O)c3cc4c(s3)CCOC4)CC(=O)N12	396723
O=C(NC[3H])OC[C@@H]1[C@@H](c2ccc(-c3ccc(C(F)(F)F)c(F)c3)cc2)[C@@H]2CN(C(=O)c3cc4c(s3)CCOC4)CC(=O)N12	396724
CC(C)Cc1ccc(-c2ccc([C@@H]3[C@@H](COC(=O)NC[3H])N4C(=O)CN(C(=O)c5cc6c(s5)CCOC6)C[C@@H]34)cc2)cc1	396725
CC(C)c1cccc(-c2ccc([C@@H]3[C@@H](COC(=O)NC[3H])N4C(=O)CN(C(=O)c5cc6c(s5)CCOC6)C[C@@H]34)cc2)c1	396726
O=C(NC[3H])OC[C@@H]1[C@@H](c2ccc(-c3cccc(CCO)c3)cc2)[C@@H]2CN(C(=O)c3cc4c(s3)CCOC4)CC(=O)N12	396727
CCCc1ccc(-c2ccc([C@@H]3[C@@H](COC(=O)NC[3H])N4C(=O)CN(C(=O)c5cc6c(s5)CCOC6)C[C@@H]34)cc2)cc1	396728
COC(=O)Nc1ccc(-c2ccc([C@@H]3[C@@H](COC(=O)NC[3H])N4C(=O)CN(C(=O)c5cc6c(s5)CCOC6)C[C@@H]34)cc2)cc1	396729
N#Cc1ccc(-c2ccc([C@@H]3[C@@H](COC(=O)NC[3H])N4C(=O)CN(C(=O)c5cc6c(s5)CCOC6)C[C@@H]34)cc2)cc1F	396730
COc1ccc(C(C)C)cc1-c1ccc([C@@H]2[C@@H](COC(=O)NC[3H])N3C(=O)CN(C(=O)c4cc5c(s4)CCOC5)C[C@@H]23)cc1	396731
COc1ccc(Cl)cc1-c1ccc([C@@H]2[C@@H](COC(=O)NC[3H])N3C(=O)CN(C(=O)c4cc5c(s4)CCOC5)C[C@@H]23)cc1	396732
NCc1cccc(-c2ccc([C@@H]3[C@@H](COC(=O)NC[3H])N4C(=O)CN(C(=O)c5cc6c(s5)CCOC6)C[C@@H]34)cc2)c1	396733
CN(C)c1cc(-c2ccc([C@@H]3[C@@H](COC(=O)NC[3H])N4C(=O)CN(C(=O)c5cc6c(s5)CCOC6)C[C@@H]34)cc2)ccn1	396734
CC(C)(C)OCc1ccc(-c2ccc([C@@H]3[C@@H](COC(=O)NC[3H])N4C(=O)CN(C(=O)c5cc6c(s5)CCOC6)C[C@@H]34)cc2)cc1	396735
Cc1ccc(-c2ccc([C@@H]3[C@@H](COC(=O)NC[3H])N4C(=O)CN(C(=O)c5cc6c(s5)CCOC6)C[C@@H]34)cc2)cc1Cl	396736
O=C(NC[3H])OC[C@@H]1[C@@H](c2ccc(-c3ccccc3)cc2)[C@@H]2CN(C(=O)c3cc4c(s3)CCOC4)CC(=O)N12	396737
CC(=O)Nc1cccc(-c2ccc([C@@H]3[C@@H](COC(=O)NC[3H])N4C(=O)CN(C(=O)c5cc6c(s5)CCOC6)C[C@@H]34)cc2)c1	396738
O=C(NC[3H])OC[C@@H]1[C@@H](c2ccc(-c3ccc(Cl)c(F)c3)cc2)[C@@H]2CN(C(=O)c3cc4c(s3)CCOC4)CC(=O)N12	396739
O=C(NC[3H])OC[C@@H]1[C@@H](c2ccc(-c3ccc(CO)cc3)cc2)[C@@H]2CN(C(=O)c3cc4c(s3)CCOC4)CC(=O)N12	396740
COc1ccc(-c2ccc([C@@H]3[C@@H](COC(=O)NC[3H])N4C(=O)CN(C(=O)c5cc6c(s5)CCOC6)C[C@@H]34)cc2)cc1Cl	396741
Cc1ccc(-c2ccc([C@@H]3[C@@H](COC(=O)NC[3H])N4C(=O)CN(C(=O)c5cc6c(s5)CCOC6)C[C@@H]34)cc2)cc1	396742
O=C(NC[3H])OC[C@@H]1[C@@H](c2ccc(Br)cc2)[C@@H]2CN(C(=O)c3cc4c(s3)CCOC4)CC(=O)N12	396743
O=C(NC[3H])OC[C@@H]1[C@@H](c2ccc(-c3cccc(Cl)c3)cc2)[C@@H]2CN(C(=O)c3cc4c(s3)CCOC4)CC(=O)N12	396744
CCCOc1ccc(-c2ccc([C@@H]3[C@@H](COC(=O)NC[3H])N4C(=O)CN(C(=O)c5cc6c(s5)CCOC6)C[C@@H]34)cc2)cc1Cl	396745
Cc1cc(C)cc(-c2ccc([C@@H]3[C@@H](COC(=O)NC[3H])N4C(=O)CN(C(=O)c5cc6c(s5)CCOC6)C[C@@H]34)cc2)c1	396746
COc1ccc2cc(-c3ccc([C@@H]4[C@@H](COC(=O)NC[3H])N5C(=O)CN(C(=O)c6cc7c(s6)CCOC7)C[C@@H]45)cc3)ccc2c1	396747
COc1cc(-c2ccc([C@@H]3[C@@H](COC(=O)NC[3H])N4C(=O)CN(C(=O)c5cc6c(s5)CCOC6)C[C@@H]34)cc2)cc(OC)c1OC	396748
COc1cccc(-c2ccc([C@@H]3[C@@H](COC(=O)NC[3H])N4C(=O)CN(C(=O)c5cc6c(s5)CCOC6)C[C@@H]34)cc2)c1OC	396749
O=C(NC[3H])OC[C@@H]1[C@@H](c2ccc(-c3ccc(C(F)(F)F)cc3)cc2)[C@@H]2CN(C(=O)c3cc4c(s3)CCOC4)CC(=O)N12	396750
CCN(CC)Cc1ccc(-c2ccc([C@@H]3[C@@H](COC(=O)NC[3H])N4C(=O)CN(C(=O)c5cc6c(s5)CCOC6)C[C@@H]34)cc2)cc1	396751
CCc1cccc(-c2ccc([C@@H]3[C@@H](COC(=O)NC[3H])N4C(=O)CN(C(=O)c5cc6c(s5)CCOC6)C[C@@H]34)cc2)c1	396752
CCn1ccc(-c2ccc([C@@H]3[C@@H](COC(=O)NC[3H])N4C(=O)CN(C(=O)c5cc6c(s5)CCOC6)C[C@@H]34)cc2)n1	396753
O=C(NC[3H])OC[C@@H]1[C@@H](c2ccc(-c3cccc(Oc4ccccc4)c3)cc2)[C@@H]2CN(C(=O)c3cc4c(s3)CCOC4)CC(=O)N12	396754
O=C(NC[3H])OC[C@@H]1[C@@H](c2ccc(-c3cccc4c3OCC4)cc2)[C@@H]2CN(C(=O)c3cc4c(s3)CCOC4)CC(=O)N12	396755
C[C@H](O)c1ccc(-c2ccc([C@@H]3[C@@H](COC(=O)NC[3H])N4C(=O)CN(C(=O)c5cc6c(s5)CCOC6)C[C@@H]34)cc2)cc1	396756
Nc1cc(-c2ccc([C@@H]3[C@@H](COC(=O)NC[3H])N4C(=O)CN(C(=O)c5cc6c(s5)CCOC6)C[C@@H]34)cc2)ccc1F	396757
COc1ccc(C)cc1-c1ccc([C@@H]2[C@@H](COC(=O)NC[3H])N3C(=O)CN(C(=O)c4cc5c(s4)CCOC5)C[C@@H]23)cc1	396758
CCOc1cc(F)ccc1-c1ccc([C@@H]2[C@@H](COC(=O)NC[3H])N3C(=O)CN(C(=O)c4cc5c(s4)CCOC5)C[C@@H]23)cc1	396759
C[C@@H]1Cc2cc(-c3ccc([C@@H]4[C@@H](COC(=O)NC[3H])N5C(=O)CN(C(=O)c6cc7c(s6)CCOC7)C[C@@H]45)cc3)ccc2O1	396760
Cn1c(=O)[nH]c2ccc(-c3ccc([C@@H]4[C@@H](COC(=O)NC[3H])N5C(=O)CN(C(=O)c6cc7c(s6)CCOC7)C[C@@H]45)cc3)cc21	396761
O=C1CC(c2ccc(-c3ccc([C@@H]4[C@@H](COC(=O)NC[3H])N5C(=O)CN(C(=O)c6cc7c(s6)CCOC7)C[C@@H]45)cc3)cc2)C1	396762
COC(=O)c1cc(-c2ccc([C@@H]3[C@@H](COC(=O)NC[3H])N4C(=O)CN(C(=O)c5cc6c(s5)CCOC6)C[C@@H]34)cc2)ccc1Cl	396763
COC(=O)c1cc(-c2ccc([C@@H]3[C@@H](COC(=O)NC[3H])N4C(=O)CN(C(=O)c5cc6c(s5)CCOC6)C[C@@H]34)cc2)ccc1C	396764
NS(=O)(=O)c1ccc(-c2ccc([C@@H]3[C@@H](COC(=O)NC[3H])N4C(=O)CN(C(=O)c5cc6c(s5)CCOC6)C[C@@H]34)cc2)cc1	396765
COc1cc(F)c(F)cc1-c1ccc([C@@H]2[C@@H](COC(=O)NC[3H])N3C(=O)CN(C(=O)c4cc5c(s4)CCOC5)C[C@@H]23)cc1	396766
COC(=O)c1cc(Cl)cc(-c2ccc([C@@H]3[C@@H](COC(=O)NC[3H])N4C(=O)CN(C(=O)c5cc6c(s5)CCOC6)C[C@@H]34)cc2)c1	396767
O=C(NC[3H])OC[C@@H]1[C@@H](c2ccc(-c3cccc(O)c3F)cc2)[C@@H]2CN(C(=O)c3cc4c(s3)CCOC4)CC(=O)N12	396768
COc1ncc(-c2ccc([C@@H]3[C@@H](COC(=O)NC[3H])N4C(=O)CN(C(=O)c5cc6c(s5)CCOC6)C[C@@H]34)cc2)cc1C	396769
COC(=O)c1ccc(-c2ccc([C@@H]3[C@@H](COC(=O)NC[3H])N4C(=O)CN(C(=O)c5cc6c(s5)CCOC6)C[C@@H]34)cc2)cc1F	396770
O=C(NC[3H])OC[C@@H]1[C@@H](c2ccc(-c3cnc4occc4c3)cc2)[C@@H]2CN(C(=O)c3cc4c(s3)CCOC4)CC(=O)N12	396771
O=C(NC[3H])OC[C@@H]1[C@@H](c2ccc(-c3cccc4ccccc34)cc2)[C@@H]2CN(C(=O)c3cc4c(s3)CCOC4)CC(=O)N12	396772
O=C(NC[3H])OC[C@@H]1[C@@H](c2ccc(-c3ccc(F)c(Cl)c3)cc2)[C@@H]2CN(C(=O)c3cc4c(s3)CCOC4)CC(=O)N12	396773
O=C(NC[3H])OC[C@@H]1[C@@H](c2ccc(-c3ccc4c(c3)CCOC4)cc2)[C@@H]2CN(C(=O)c3cc4c(s3)CCOC4)CC(=O)N12	396774
COC(=O)Cc1ccc(-c2ccc([C@@H]3[C@@H](COC(=O)NC[3H])N4C(=O)CN(C(=O)c5cc6c(s5)CCOC6)C[C@@H]34)cc2)cc1	396775
CC(C)(C)c1cccc(-c2ccc([C@@H]3[C@@H](COC(=O)NC[3H])N4C(=O)CN(C(=O)c5cc6c(s5)CCOC6)C[C@@H]34)cc2)c1	396776
O=C(NC[3H])OC[C@@H]1[C@@H](c2ccc(-c3cccc(F)c3)cc2)[C@@H]2CN(C(=O)c3cc4c(s3)CCOC4)CC(=O)N12	396777
O=C(NC[3H])OC[C@@H]1[C@@H](c2ccc(-c3ccc4c(c3)OCO4)cc2)[C@@H]2CN(C(=O)c3cc4c(s3)CCOC4)CC(=O)N12	396778
Cc1cccc(-c2ccc([C@@H]3[C@@H](COC(=O)NC[3H])N4C(=O)CN(C(=O)c5cc6c(s5)CCOC6)C[C@@H]34)cc2)c1	396779
Cc1cc(Cl)ccc1-c1ccc([C@@H]2[C@@H](COC(=O)NC[3H])N3C(=O)CN(C(=O)c4cc5c(s4)CCOC5)C[C@@H]23)cc1	396780
O=C(NC[3H])OC[C@@H]1[C@@H](c2ccc(-c3ccc(Cl)cc3)cc2)[C@@H]2CN(C(=O)c3cc4c(s3)CCOC4)CC(=O)N12	396781
O=C(NC[3H])OC[C@@H]1[C@@H](c2ccc(-c3ccc(-c4ccccc4)cc3)cc2)[C@@H]2CN(C(=O)c3cc4c(s3)CCOC4)CC(=O)N12	396782
O=C(NC[3H])OC[C@@H]1[C@@H](c2ccc(-c3cccc(-c4ccccc4)c3)cc2)[C@@H]2CN(C(=O)c3cc4c(s3)CCOC4)CC(=O)N12	396783
O=C1CCc2cc(-c3ccc([C@@H]4[C@@H](COC(=O)NC[3H])N5C(=O)CN(C(=O)c6cc7c(s6)CCOC7)C[C@@H]45)cc3)ccc2N1	396784
Cc1ccc(C(=O)O)cc1-c1ccc([C@@H]2[C@@H](COC(=O)NC[3H])N3C(=O)CN(C(=O)c4cc5c(s4)CCOC5)C[C@@H]23)cc1	396785
CC(C)(C)n1cc(-c2ccc([C@@H]3[C@@H](COC(=O)NC[3H])N4C(=O)CN(C(=O)c5cc6c(s5)CCOC6)C[C@@H]34)cc2)cn1	396786
O=C(NC[3H])OC[C@@H]1[C@@H](c2ccc(-c3ccc(F)c(C(F)(F)F)c3)cc2)[C@@H]2CN(C(=O)c3cc4c(s3)CCOC4)CC(=O)N12	396787
O=C(NC[3H])OC[C@@H]1[C@@H](c2ccc(-c3ccc(C(=O)O)c(Cl)c3)cc2)[C@@H]2CN(C(=O)c3cc4c(s3)CCOC4)CC(=O)N12	396788
CONC(=O)c1ccc(-c2ccc([C@@H]3[C@@H](COC(=O)NC[3H])N4C(=O)CN(C(=O)c5cc6c(s5)CCOC6)C[C@@H]34)cc2)cc1	396789
NS(=O)(=O)c1cccc(-c2ccc([C@@H]3[C@@H](COC(=O)NC[3H])N4C(=O)CN(C(=O)c5cc6c(s5)CCOC6)C[C@@H]34)cc2)c1	396790
O=C(NC[3H])OC[C@@H]1[C@@H](c2ccc(C3=CCNCC3)cc2)[C@@H]2CN(C(=O)c3cc4c(s3)CCOC4)CC(=O)N12	396791
COCCc1cccc(-c2ccc([C@@H]3[C@@H](COC(=O)NC[3H])N4C(=O)CN(C(=O)c5cc6c(s5)CCOC6)C[C@@H]34)cc2)c1	396792
CCc1ccc(-c2ccc([C@@H]3[C@@H](COC(=O)NC[3H])N4C(=O)CN(C(=O)c5cc6c(s5)CCOC6)C[C@@H]34)cc2)cc1	396793
CC1(C)Cc2cc(-c3ccc([C@@H]4[C@@H](COC(=O)NC[3H])N5C(=O)CN(C(=O)c6cc7c(s6)CCOC7)C[C@@H]45)cc3)ccc2O1	396794
Cc1ccc(OC(C)C)c(-c2ccc([C@@H]3[C@@H](COC(=O)NC[3H])N4C(=O)CN(C(=O)c5cc6c(s5)CCOC6)C[C@@H]34)cc2)c1	396795
O=C(NC[3H])OC[C@@H]1[C@@H](c2ccc(-c3cc(F)cc(F)c3)cc2)[C@@H]2CN(C(=O)c3cc4c(s3)CCOC4)CC(=O)N12	396796
COC(=O)c1cc(O)cc(-c2ccc([C@@H]3[C@@H](COC(=O)NC[3H])N4C(=O)CN(C(=O)c5cc6c(s5)CCOC6)C[C@@H]34)cc2)c1	396797
COc1ncccc1-c1ccc([C@@H]2[C@@H](COC(=O)NC[3H])N3C(=O)CN(C(=O)c4cc5c(s4)CCOC5)C[C@@H]23)cc1	396798
O=C(NC[3H])OC[C@@H]1[C@@H](c2ccc(-c3ccc(CO)c(Cl)c3)cc2)[C@@H]2CN(C(=O)c3cc4c(s3)CCOC4)CC(=O)N12	396799
O=C(NC[3H])OC[C@@H]1[C@@H](c2ccc(-c3cccc(Cn4cccn4)c3)cc2)[C@@H]2CN(C(=O)c3cc4c(s3)CCOC4)CC(=O)N12	396800
Cn1nnc2ccc(-c3ccc([C@@H]4[C@@H](COC(=O)NC[3H])N5C(=O)CN(C(=O)c6cc7c(s6)CCOC7)C[C@@H]45)cc3)cc21	396801
COc1ccc(F)c(-c2ccc([C@@H]3[C@@H](COC(=O)NC[3H])N4C(=O)CN(C(=O)c5cc6c(s5)CCOC6)C[C@@H]34)cc2)c1	396802
CCOc1ncccc1-c1ccc([C@@H]2[C@@H](COC(=O)NC[3H])N3C(=O)CN(C(=O)c4cc5c(s4)CCOC5)C[C@@H]23)cc1	396803
CC(=O)c1cccc(-c2ccc([C@@H]3[C@@H](COC(=O)NC[3H])N4C(=O)CN(C(=O)c5cc6c(s5)CCOC6)C[C@@H]34)cc2)c1	396804
O=C(O)CCc1ccc(-c2ccc([C@@H]3[C@@H](COC(=O)NC[3H])N4C(=O)CN(C(=O)c5cc6c(s5)CCOC6)C[C@@H]34)cc2)cc1	396805
CS(=O)(=O)c1ccc(-c2ccc([C@@H]3[C@@H](COC(=O)NC[3H])N4C(=O)CN(C(=O)c5cc6c(s5)CCOC6)C[C@@H]34)cc2)cc1	396806
CCc1ccccc1-c1ccc([C@@H]2[C@@H](COC(=O)NC[3H])N3C(=O)CN(C(=O)c4cc5c(s4)CCOC5)C[C@@H]23)cc1	396807
CCOc1ccc(-c2ccc([C@@H]3[C@@H](COC(=O)NC[3H])N4C(=O)CN(C(=O)c5cc6c(s5)CCOC6)C[C@@H]34)cc2)cc1	396808
O=C(NC[3H])OC[C@@H]1[C@@H](c2ccc(-c3cncnc3)cc2)[C@@H]2CN(C(=O)c3cc4c(s3)CCOC4)CC(=O)N12	396809
CN(C)c1ncc(-c2ccc([C@@H]3[C@@H](COC(=O)NC[3H])N4C(=O)CN(C(=O)c5cc6c(s5)CCOC6)C[C@@H]34)cc2)cc1Cl	396810
O=C(NC[3H])OC[C@@H]1[C@@H](c2ccc(-c3ccc(Cl)c(Cl)c3)cc2)[C@@H]2CN(C(=O)c3cc4c(s3)CCOC4)CC(=O)N12	396811
CCCCc1ccc(-c2ccc([C@@H]3[C@@H](COC(=O)NC[3H])N4C(=O)CN(C(=O)c5cc6c(s5)CCOC6)C[C@@H]34)cc2)cc1	396812
CCC(=O)N[C@@H]1CC[C@@H](C(=O)N2CC(=O)N3[C@H](COC(=O)NC[3H])[C@@H](c4ccc(-c5cc(OC)cc(OC)c5)cc4)[C@@H]3C2)C1	396813
CCC(=O)N[C@@H]1CC[C@@H](C(=O)N2CC(=O)N3[C@H](COC(=O)NC[3H])[C@@H](c4ccc(-c5cccc(C)c5C)cc4)[C@@H]3C2)C1	396814
CCC(=O)N[C@@H]1CC[C@@H](C(=O)N2CC(=O)N3[C@H](COC(=O)NC[3H])[C@@H](c4ccc(-c5cc(Cl)cc(Cl)c5)cc4)[C@@H]3C2)C1	396815
CCC(=O)N[C@@H]1CC[C@@H](C(=O)N2CC(=O)N3[C@H](COC(=O)NC[3H])[C@@H](c4ccc(-c5ccc6ccccc6c5)cc4)[C@@H]3C2)C1	396816
CCC(=O)N[C@@H]1CC[C@@H](C(=O)N2CC(=O)N3[C@H](COC(=O)NC[3H])[C@@H](c4ccc(-c5ccc(C)cc5F)cc4)[C@@H]3C2)C1	396817
CCC(=O)N[C@@H]1CC[C@@H](C(=O)N2CC(=O)N3[C@H](COC(=O)NC[3H])[C@@H](c4ccc(-c5ccc6cc[nH]c6c5)cc4)[C@@H]3C2)C1	396818
CCC(=O)N[C@@H]1CC[C@@H](C(=O)N2CC(=O)N3[C@H](COC(=O)NC[3H])[C@@H](c4ccc(-c5ccc6c(c5)OC(F)(F)O6)cc4)[C@@H]3C2)C1	396819
CCC(=O)N[C@@H]1CC[C@@H](C(=O)N2CC(=O)N3[C@H](COC(=O)NC[3H])[C@@H](c4ccc(-c5ccc(F)c(C)c5)cc4)[C@@H]3C2)C1	396820
CCC(=O)N[C@@H]1CC[C@@H](C(=O)N2CC(=O)N3[C@H](COC(=O)NC[3H])[C@@H](c4ccc(-c5ccc6nc(C)oc6c5)cc4)[C@@H]3C2)C1	396821
CCC(=O)N[C@@H]1CC[C@@H](C(=O)N2CC(=O)N3[C@H](COC(=O)NC[3H])[C@@H](c4ccc(-c5ccc(Oc6ccccc6)cc5)cc4)[C@@H]3C2)C1	396822
CCC(=O)N[C@@H]1CC[C@@H](C(=O)N2CC(=O)N3[C@H](COC(=O)NC[3H])[C@@H](c4ccc(-c5ccc6[nH]c(C)cc6c5)cc4)[C@@H]3C2)C1	396823
CCC(=O)N[C@@H]1CC[C@@H](C(=O)N2CC(=O)N3[C@H](COC(=O)NC[3H])[C@@H](c4ccc(-c5cc(C#N)ccc5OC)cc4)[C@@H]3C2)C1	396824
CCC(=O)N[C@@H]1CC[C@@H](C(=O)N2CC(=O)N3[C@H](COC(=O)NC[3H])[C@@H](c4ccc(-c5cc(Cl)cnc5OC)cc4)[C@@H]3C2)C1	396825
CCC(=O)N[C@@H]1CC[C@@H](C(=O)N2CC(=O)N3[C@H](COC(=O)NC[3H])[C@@H](c4ccc(-c5ccc6c(c5)CCCO6)cc4)[C@@H]3C2)C1	396826
CCCNC(=O)c1cccc(-c2ccc([C@@H]3[C@@H](COC(=O)NC[3H])N4C(=O)CN(C(=O)[C@@H]5CC[C@@H](NC(=O)CC)C5)C[C@@H]34)cc2)c1	396827
CCC(=O)N[C@@H]1CC[C@@H](C(=O)N2CC(=O)N3[C@H](COC(=O)NC[3H])[C@@H](c4ccc(-c5cc(C(N)=O)ccc5C)cc4)[C@@H]3C2)C1	396828
CCC(=O)N[C@@H]1CC[C@@H](C(=O)N2CC(=O)N3[C@H](COC(=O)NC[3H])[C@@H](c4ccc(-c5ccc(OC)c(F)c5)cc4)[C@@H]3C2)C1	396829
CCC(=O)N[C@@H]1CC[C@@H](C(=O)N2CC(=O)N3[C@H](COC(=O)NC[3H])[C@@H](c4ccc(-c5cccc(O)c5)cc4)[C@@H]3C2)C1	396830
CCC(=O)N[C@@H]1CC[C@@H](C(=O)N2CC(=O)N3[C@H](COC(=O)NC[3H])[C@@H](c4ccc(-c5ccc(OC)c(C(=O)O)c5)cc4)[C@@H]3C2)C1	396831
CCC(=O)N[C@@H]1CC[C@@H](C(=O)N2CC(=O)N3[C@H](COC(=O)NC[3H])[C@@H](c4ccc(-c5ccc(CO)cc5OC)cc4)[C@@H]3C2)C1	396832
CCC(=O)N[C@@H]1CC[C@@H](C(=O)N2CC(=O)N3[C@H](COC(=O)NC[3H])[C@@H](c4ccc(-c5ccc6ccc(=O)[nH]c6c5)cc4)[C@@H]3C2)C1	396833
CCC(=O)N[C@@H]1CC[C@@H](C(=O)N2CC(=O)N3[C@H](COC(=O)NC[3H])[C@@H](c4ccc(-c5ccc(CCN(C)C)cc5)cc4)[C@@H]3C2)C1	396834
CCC(=O)N[C@@H]1CC[C@@H](C(=O)N2CC(=O)N3[C@H](COC(=O)NC[3H])[C@@H](c4ccc(-c5ccc(C(N)=O)cc5)cc4)[C@@H]3C2)C1	396835
CCC(=O)N[C@@H]1CC[C@@H](C(=O)N2CC(=O)N3[C@H](COC(=O)NC[3H])[C@@H](c4ccc(-c5cccc(CN)c5)cc4)[C@@H]3C2)C1	396836
CCC(=O)N[C@@H]1CC[C@@H](C(=O)N2CC(=O)N3[C@H](COC(=O)NC[3H])[C@@H](c4ccc(-c5ccnc(N(C)C)c5)cc4)[C@@H]3C2)C1	396837
CCC(=O)N[C@@H]1CC[C@@H](C(=O)N2CC(=O)N3[C@H](COC(=O)NC[3H])[C@@H](c4ccc(-c5ccc(COC(C)(C)C)cc5)cc4)[C@@H]3C2)C1	396838
CCC(=O)N[C@@H]1CC[C@@H](C(=O)N2CC(=O)N3[C@H](COC(=O)NC[3H])[C@@H](c4ccc(-c5ccc(C)c(Cl)c5)cc4)[C@@H]3C2)C1	396839
CCC(=O)N[C@@H]1CC[C@@H](C(=O)N2CC(=O)N3[C@H](COC(=O)NC[3H])[C@@H](c4ccc(-c5ccccc5)cc4)[C@@H]3C2)C1	396840
CCC(=O)N[C@@H]1CC[C@@H](C(=O)N2CC(=O)N3[C@H](COC(=O)NC[3H])[C@@H](c4ccc(-c5cccc(NC(C)=O)c5)cc4)[C@@H]3C2)C1	396841
CCC(=O)N[C@@H]1CC[C@@H](C(=O)N2CC(=O)N3[C@H](COC(=O)NC[3H])[C@@H](c4ccc(-c5ccc(Cl)c(F)c5)cc4)[C@@H]3C2)C1	396842
CCC(=O)N[C@@H]1CC[C@@H](C(=O)N2CC(=O)N3[C@H](COC(=O)NC[3H])[C@@H](c4ccc(-c5ccc(CO)cc5)cc4)[C@@H]3C2)C1	396843
CCC(=O)N[C@@H]1CC[C@@H](C(=O)N2CC(=O)N3[C@H](COC(=O)NC[3H])[C@@H](c4ccc(-c5ccc(OC)c(Cl)c5)cc4)[C@@H]3C2)C1	396844
CCC(=O)N[C@@H]1CC[C@@H](C(=O)N2CC(=O)N3[C@H](COC(=O)NC[3H])[C@@H](c4ccc(-c5ccc(C)cc5)cc4)[C@@H]3C2)C1	396845
CCC(=O)N[C@@H]1CC[C@@H](C(=O)N2CC(=O)N3[C@H](COC(=O)NC[3H])[C@@H](c4ccc(Br)cc4)[C@@H]3C2)C1	396846
CCC(=O)N[C@@H]1CC[C@@H](C(=O)N2CC(=O)N3[C@H](COC(=O)NC[3H])[C@@H](c4ccc(-c5cccc(Cl)c5)cc4)[C@@H]3C2)C1	396847
CCC(=O)N[C@@H]1CC[C@@H](C(=O)N2CC(=O)N3[C@H](COC(=O)NC[3H])[C@@H](c4ccc(-c5ccc6nc(C)ccc6c5)cc4)[C@@H]3C2)C1	396848
CCC(=O)N[C@@H]1CC[C@@H](C(=O)N2CC(=O)N3[C@H](COC(=O)NC[3H])[C@@H](c4ccc(-c5ccc(Cl)c(C(=O)O)c5)cc4)[C@@H]3C2)C1	396849
CCC(=O)N[C@@H]1CC[C@@H](C(=O)N2CC(=O)N3[C@H](COC(=O)NC[3H])[C@@H](c4ccc(-c5ccc6c(c5)COC(=O)N6)cc4)[C@@H]3C2)C1	396850
CCC(=O)N[C@@H]1CC[C@@H](C(=O)N2CC(=O)N3[C@H](COC(=O)NC[3H])[C@@H](c4ccc(-c5ccc(C(=O)O)c(F)c5)cc4)[C@@H]3C2)C1	396851
CCOC(=O)c1cccc(-c2ccc([C@@H]3[C@@H](COC(=O)NC[3H])N4C(=O)CN(C(=O)[C@@H]5CC[C@@H](NC(=O)CC)C5)C[C@@H]34)cc2)c1	396852
CCC(=O)N[C@@H]1CC[C@@H](C(=O)N2CC(=O)N3[C@H](COC(=O)NC[3H])[C@@H](c4ccc(-c5cccc(CO)c5)cc4)[C@@H]3C2)C1	396853
CCC(=O)N[C@@H]1CC[C@@H](C(=O)N2CC(=O)N3[C@H](COC(=O)NC[3H])[C@@H](c4ccc(-c5cccc(C(=O)O)c5F)cc4)[C@@H]3C2)C1	396854
CCC(=O)N[C@@H]1CC[C@@H](C(=O)N2CC(=O)N3[C@H](COC(=O)NC[3H])[C@@H](c4ccc(-c5cccc(C(=O)O)c5)cc4)[C@@H]3C2)C1	396855
CCC(=O)N[C@@H]1CC[C@@H](C(=O)N2CC(=O)N3[C@H](COC(=O)NC[3H])[C@@H](c4ccc(-c5cnc(N(CC)CC)nc5)cc4)[C@@H]3C2)C1	396856
CCC(=O)N[C@@H]1CC[C@@H](C(=O)N2CC(=O)N3[C@H](COC(=O)NC[3H])[C@@H](c4ccc(-c5ccc(C(=O)OC)cc5F)cc4)[C@@H]3C2)C1	396857
CCC(=O)N[C@@H]1CC[C@@H](C(=O)N2CC(=O)N3[C@H](COC(=O)NC[3H])[C@@H](c4ccc(-c5ccc(C(=O)NC)cc5)cc4)[C@@H]3C2)C1	396858
CCC(=O)N[C@@H]1CC[C@@H](C(=O)N2CC(=O)N3[C@H](COC(=O)NC[3H])[C@@H](c4ccc(-c5ccc(C6(CO)CC6)cc5)cc4)[C@@H]3C2)C1	396859
CCNC(=O)c1ccc(-c2ccc([C@@H]3[C@@H](COC(=O)NC[3H])N4C(=O)CN(C(=O)[C@@H]5CC[C@@H](NC(=O)CC)C5)C[C@@H]34)cc2)cc1	396860
CCC(=O)N[C@@H]1CC[C@@H](C(=O)N2CC(=O)N3[C@H](COC(=O)NC[3H])[C@@H](c4ccc(-c5cccc(Cl)c5F)cc4)[C@@H]3C2)C1	396861
CCC(=O)N[C@@H]1CC[C@@H](C(=O)N2CC(=O)N3[C@H](COC(=O)NC[3H])[C@@H](c4ccc(-c5cnn(-c6ccncc6)c5)cc4)[C@@H]3C2)C1	396862
CCC(=O)N[C@@H]1CC[C@@H](C(=O)N2CC(=O)N3[C@H](COC(=O)NC[3H])[C@@H](c4ccc(-c5ccc(O)c(C(=O)OC)c5)cc4)[C@@H]3C2)C1	396863
CCC(=O)N[C@@H]1CC[C@@H](C(=O)N2CC(=O)N3[C@H](COC(=O)NC[3H])[C@@H](c4ccc(-c5ccc(C6(N)CCCC6)cc5)cc4)[C@@H]3C2)C1	396864
CCC(=O)N[C@@H]1CC[C@@H](C(=O)N2CC(=O)N3[C@H](COC(=O)NC[3H])[C@@H](c4ccc(-c5cccc(C(=O)NC6CC6)c5)cc4)[C@@H]3C2)C1	396865
CCC(=O)N[C@@H]1CC[C@@H](C(=O)N2CC(=O)N3[C@H](COC(=O)NC[3H])[C@@H](c4ccc(-c5ccc(C6CC(=O)C6)cc5)cc4)[C@@H]3C2)C1	396866
CCC(=O)N[C@@H]1CC[C@@H](C(=O)N2CC(=O)N3[C@H](COC(=O)NC[3H])[C@@H](c4ccc(-c5ccc(Cl)c(C(=O)OC)c5)cc4)[C@@H]3C2)C1	396867
CCC(=O)N[C@@H]1CC[C@@H](C(=O)N2CC(=O)N3[C@H](COC(=O)NC[3H])[C@@H](c4ccc(-c5ccc(C)c(C(=O)OC)c5)cc4)[C@@H]3C2)C1	396868
CCC(=O)N[C@@H]1CC[C@@H](C(=O)N2CC(=O)N3[C@H](COC(=O)NC[3H])[C@@H](c4ccc(-c5cc(F)cc(C(F)(F)F)c5)cc4)[C@@H]3C2)C1	396869
CCC(=O)N[C@@H]1CC[C@@H](C(=O)N2CC(=O)N3[C@H](COC(=O)NC[3H])[C@@H](c4ccc(-c5cc(F)c(F)cc5OC)cc4)[C@@H]3C2)C1	396870
CCC(=O)N[C@@H]1CC[C@@H](C(=O)N2CC(=O)N3[C@H](COC(=O)NC[3H])[C@@H](c4ccc(-c5cc(Cl)cc(C(=O)OC)c5)cc4)[C@@H]3C2)C1	396871
CCC(=O)N[C@@H]1CC[C@@H](C(=O)N2CC(=O)N3[C@H](COC(=O)NC[3H])[C@@H](c4ccc(-c5cccc(O)c5F)cc4)[C@@H]3C2)C1	396872
CCC(=O)N[C@@H]1CC[C@@H](C(=O)N2CC(=O)N3[C@H](COC(=O)NC[3H])[C@@H](c4ccc(-c5cnc(OC)c(C)c5)cc4)[C@@H]3C2)C1	396873
CCC(=O)N[C@@H]1CC[C@@H](C(=O)N2CC(=O)N3[C@H](COC(=O)NC[3H])[C@@H](c4ccc(-c5ccc(C(=O)OC)c(F)c5)cc4)[C@@H]3C2)C1	396874
CCC(=O)N[C@@H]1CC[C@@H](C(=O)N2CC(=O)N3[C@H](COC(=O)NC[3H])[C@@H](c4ccc(-c5cnc6occc6c5)cc4)[C@@H]3C2)C1	396875
CCNC(=O)c1cccc(-c2ccc([C@@H]3[C@@H](COC(=O)NC[3H])N4C(=O)CN(C(=O)[C@@H]5CC[C@@H](NC(=O)CC)C5)C[C@@H]34)cc2)c1	396876
CCC(=O)N[C@@H]1CC[C@@H](C(=O)N2CC(=O)N3[C@H](COC(=O)NC[3H])[C@@H](c4ccc(-c5cccc(CCC(=O)OC)c5)cc4)[C@@H]3C2)C1	396877
CCC(=O)N[C@@H]1CC[C@@H](C(=O)N2CC(=O)N3[C@H](COC(=O)NC[3H])[C@@H](c4ccc(-c5ccc6ccc(O)cc6c5)cc4)[C@@H]3C2)C1	396878
CCC(=O)N[C@@H]1CC[C@@H](C(=O)N2CC(=O)N3[C@H](COC(=O)NC[3H])[C@@H](c4ccc(-c5cccc(C(=O)OC)c5)cc4)[C@@H]3C2)C1	396879
CCC(=O)N[C@@H]1CC[C@@H](C(=O)N2CC(=O)N3[C@H](COC(=O)NC[3H])[C@@H](c4ccc(-c5ccc(Cl)c(N)c5)cc4)[C@@H]3C2)C1	396880
CCC(=O)N[C@@H]1CC[C@@H](C(=O)N2CC(=O)N3[C@H](COC(=O)NC[3H])[C@@H](c4ccc(-c5cnc6ccnn6c5)cc4)[C@@H]3C2)C1	396881
CCC(=O)N[C@@H]1CC[C@@H](C(=O)N2CC(=O)N3[C@H](COC(=O)NC[3H])[C@@H](c4ccc(-c5cnc(OC)nc5)cc4)[C@@H]3C2)C1	396882
CCC(=O)N[C@@H]1CC[C@@H](C(=O)N2CC(=O)N3[C@H](COC(=O)NC[3H])[C@@H](c4ccc(-c5cc(OC)cc(C(=O)O)c5)cc4)[C@@H]3C2)C1	396883
CCC(=O)N[C@@H]1CC[C@@H](C(=O)N2CC(=O)N3[C@H](COC(=O)NC[3H])[C@@H](c4ccc(-c5ccc(C(=O)O)cc5F)cc4)[C@@H]3C2)C1	396884
CCC(=O)N[C@@H]1CC[C@@H](C(=O)N2CC(=O)N3[C@H](COC(=O)NC[3H])[C@@H](c4ccc(-c5cc(F)cc(OCC(=O)O)c5)cc4)[C@@H]3C2)C1	396885
CCC(=O)N[C@@H]1CC[C@@H](C(=O)N2CC(=O)N3[C@H](COC(=O)NC[3H])[C@@H](c4ccc(-c5ccc(OC)c(OC(C)C)c5)cc4)[C@@H]3C2)C1	396886
CCC(=O)N[C@@H]1CC[C@@H](C(=O)N2CC(=O)N3[C@H](COC(=O)NC[3H])[C@@H](c4ccc(-c5ccc(Cl)c(C)c5)cc4)[C@@H]3C2)C1	396887
CCC(=O)N[C@@H]1CC[C@@H](C(=O)N2CC(=O)N3[C@H](COC(=O)NC[3H])[C@@H](c4ccc(-c5cccc6c5OCCCO6)cc4)[C@@H]3C2)C1	396888
CCC(=O)N[C@@H]1CC[C@@H](C(=O)N2CC(=O)N3[C@H](COC(=O)NC[3H])[C@@H](c4ccc(-c5cc6ccccc6o5)cc4)[C@@H]3C2)C1	396889
CCC(=O)N[C@@H]1CC[C@@H](C(=O)N2CC(=O)N3[C@H](COC(=O)NC[3H])[C@@H](c4ccc(-c5ccnn5C)cc4)[C@@H]3C2)C1	396890
CCC(=O)N[C@@H]1CC[C@@H](C(=O)N2CC(=O)N3[C@H](COC(=O)NC[3H])[C@@H](c4ccc(-c5ccc(C(C)(C)C)cc5)cc4)[C@@H]3C2)C1	396891
CCC(=O)N[C@@H]1CC[C@@H](C(=O)N2CC(=O)N3[C@H](COC(=O)NC[3H])[C@@H](c4ccc(-c5ccc6c(c5)CCCNC6=O)cc4)[C@@H]3C2)C1	396892
CCC(=O)N[C@@H]1CC[C@@H](C(=O)N2CC(=O)N3[C@H](COC(=O)NC[3H])[C@@H](c4ccc(-c5ccc(Cl)c(C#N)c5)cc4)[C@@H]3C2)C1	396893
CCC(=O)N[C@@H]1CC[C@@H](C(=O)N2CC(=O)N3[C@H](COC(=O)NC[3H])[C@@H](c4ccc(-c5cn(C)nc5C(C)C)cc4)[C@@H]3C2)C1	396894
CCC(=O)N[C@@H]1CC[C@@H](C(=O)N2CC(=O)N3[C@H](COC(=O)NC[3H])[C@@H](c4ccc(-c5ccc(C(C)(C)O)cc5F)cc4)[C@@H]3C2)C1	396895
CCC(=O)N[C@@H]1CC[C@@H](C(=O)N2CC(=O)N3[C@H](COC(=O)NC[3H])[C@@H](c4ccc(C5=CCNCC5)cc4)[C@@H]3C2)C1	396896
CCC(=O)N[C@@H]1CC[C@@H](C(=O)N2CC(=O)N3[C@H](COC(=O)NC[3H])[C@@H](c4ccc(-c5cccc(CCOC)c5)cc4)[C@@H]3C2)C1	396897
CCC(=O)N[C@@H]1CC[C@@H](C(=O)N2CC(=O)N3[C@H](COC(=O)NC[3H])[C@@H](c4ccc(-c5ccc(CC)cc5)cc4)[C@@H]3C2)C1	396898
CCC(=O)N[C@@H]1CC[C@@H](C(=O)N2CC(=O)N3[C@H](COC(=O)NC[3H])[C@@H](c4ccc(-c5ccc6c(c5)CC(C)(C)O6)cc4)[C@@H]3C2)C1	396899
CCC(=O)N[C@@H]1CC[C@@H](C(=O)N2CC(=O)N3[C@H](COC(=O)NC[3H])[C@@H](c4ccc(-c5cc(C)ccc5OC(C)C)cc4)[C@@H]3C2)C1	396900
CCC(=O)N[C@@H]1CC[C@@H](C(=O)N2CC(=O)N3[C@H](COC(=O)NC[3H])[C@@H](c4ccc(-c5cc(F)cc(F)c5)cc4)[C@@H]3C2)C1	396901
CCC(=O)N[C@@H]1CC[C@@H](C(=O)N2CC(=O)N3[C@H](COC(=O)NC[3H])[C@@H](c4ccc(-c5cccnc5OC)cc4)[C@@H]3C2)C1	396902
CCC(=O)N[C@@H]1CC[C@@H](C(=O)N2CC(=O)N3[C@H](COC(=O)NC[3H])[C@@H](c4ccc(-c5ccc(CO)c(Cl)c5)cc4)[C@@H]3C2)C1	396903
Cc1cc(-c2ccc([C@@H]3[C@@H](COC(=O)NC[3H])N4C(=O)CN(C(=O)COCc5cc[nH]c(=O)c5)C[C@@H]34)cc2)c(C)cc1F	396904
CCCc1ccc(-c2ccc([C@@H]3[C@@H](COC(=O)NC[3H])N4C(=O)CN(C(=O)COCc5cc[nH]c(=O)c5)C[C@@H]34)cc2)cc1	396905
COC(=O)Nc1ccc(-c2ccc([C@@H]3[C@@H](COC(=O)NC[3H])N4C(=O)CN(C(=O)COCc5cc[nH]c(=O)c5)C[C@@H]34)cc2)cc1	396906
N#Cc1ccc(-c2ccc([C@@H]3[C@@H](COC(=O)NC[3H])N4C(=O)CN(C(=O)COCc5cc[nH]c(=O)c5)C[C@@H]34)cc2)cc1F	396907
COc1ccc(C(C)C)cc1-c1ccc([C@@H]2[C@@H](COC(=O)NC[3H])N3C(=O)CN(C(=O)COCc4cc[nH]c(=O)c4)C[C@@H]23)cc1	396908
O=C(NC[3H])OC[C@@H]1[C@@H](c2ccc(-c3cccc(OC(F)(F)F)c3)cc2)[C@@H]2CN(C(=O)COCc3cc[nH]c(=O)c3)CC(=O)N12	396909
COc1ccc(Cl)cc1-c1ccc([C@@H]2[C@@H](COC(=O)NC[3H])N3C(=O)CN(C(=O)COCc4cc[nH]c(=O)c4)C[C@@H]23)cc1	396910
O=C(NC[3H])OC[C@@H]1[C@@H](c2ccc(-c3cc(CO)ccc3Cl)cc2)[C@@H]2CN(C(=O)COCc3cc[nH]c(=O)c3)CC(=O)N12	396911
CC(C)Oc1ccc(F)cc1-c1ccc([C@@H]2[C@@H](COC(=O)NC[3H])N3C(=O)CN(C(=O)COCc4cc[nH]c(=O)c4)C[C@@H]23)cc1	396912
O=C(NC[3H])OC[C@@H]1[C@@H](c2ccc(-c3ccc(OC(F)(F)F)cc3)cc2)[C@@H]2CN(C(=O)COCc3cc[nH]c(=O)c3)CC(=O)N12	396913
COc1ncc(-c2ccc([C@@H]3[C@@H](COC(=O)NC[3H])N4C(=O)CN(C(=O)COCc5cc[nH]c(=O)c5)C[C@@H]34)cc2)cc1Cl	396914
COc1cc(C(=O)O)ccc1-c1ccc([C@@H]2[C@@H](COC(=O)NC[3H])N3C(=O)CN(C(=O)COCc4cc[nH]c(=O)c4)C[C@@H]23)cc1	396915
CN(C)Cc1cc(-c2ccc([C@@H]3[C@@H](COC(=O)NC[3H])N4C(=O)CN(C(=O)COCc5cc[nH]c(=O)c5)C[C@@H]34)cc2)ccc1F	396916
Cc1ccc(-c2ccc([C@@H]3[C@@H](COC(=O)NC[3H])N4C(=O)CN(C(=O)COCc5cc[nH]c(=O)c5)C[C@@H]34)cc2)c(Cl)c1	396917
CC(=O)c1ccc(-c2ccc([C@@H]3[C@@H](COC(=O)NC[3H])N4C(=O)CN(C(=O)COCc5cc[nH]c(=O)c5)C[C@@H]34)cc2)cc1	396918
COC(=O)c1cc(F)cc(-c2ccc([C@@H]3[C@@H](COC(=O)NC[3H])N4C(=O)CN(C(=O)COCc5cc[nH]c(=O)c5)C[C@@H]34)cc2)c1	396919
O=C(NC[3H])OC[C@@H]1[C@@H](c2ccc(-c3ccc4c(c3)CCC4)cc2)[C@@H]2CN(C(=O)COCc3cc[nH]c(=O)c3)CC(=O)N12	396920
COc1c(C)cc(-c2ccc([C@@H]3[C@@H](COC(=O)NC[3H])N4C(=O)CN(C(=O)COCc5cc[nH]c(=O)c5)C[C@@H]34)cc2)cc1C	396921
O=C(O)CCc1cccc(-c2ccc([C@@H]3[C@@H](COC(=O)NC[3H])N4C(=O)CN(C(=O)COCc5cc[nH]c(=O)c5)C[C@@H]34)cc2)c1	396922
COc1cc(-c2ccc([C@@H]3[C@@H](COC(=O)NC[3H])N4C(=O)CN(C(=O)COCc5cc[nH]c(=O)c5)C[C@@H]34)cc2)ccc1C	396923
O=C(NC[3H])OC[C@@H]1[C@@H](c2ccc(-c3cccc4ccoc34)cc2)[C@@H]2CN(C(=O)COCc3cc[nH]c(=O)c3)CC(=O)N12	396924
O=C(NC[3H])OC[C@@H]1[C@@H](c2ccc(-c3ccccc3CO)cc2)[C@@H]2CN(C(=O)COCc3cc[nH]c(=O)c3)CC(=O)N12	396925
Cc1nc2ccc(-c3ccc([C@@H]4[C@@H](COC(=O)NC[3H])N5C(=O)CN(C(=O)COCc6cc[nH]c(=O)c6)C[C@@H]45)cc3)cc2o1	396926
O=C(NC[3H])OC[C@@H]1[C@@H](c2ccc(-c3ccc(Oc4ccccc4)cc3)cc2)[C@@H]2CN(C(=O)COCc3cc[nH]c(=O)c3)CC(=O)N12	396927
Cc1cc2cc(-c3ccc([C@@H]4[C@@H](COC(=O)NC[3H])N5C(=O)CN(C(=O)COCc6cc[nH]c(=O)c6)C[C@@H]45)cc3)ccc2[nH]1	396928
COc1ccc(C#N)cc1-c1ccc([C@@H]2[C@@H](COC(=O)NC[3H])N3C(=O)CN(C(=O)COCc4cc[nH]c(=O)c4)C[C@@H]23)cc1	396929
O=C(NC[3H])OC[C@@H]1[C@@H](c2ccc(-c3ccc4c(c3)CCCO4)cc2)[C@@H]2CN(C(=O)COCc3cc[nH]c(=O)c3)CC(=O)N12	396930
CCCNC(=O)c1cccc(-c2ccc([C@@H]3[C@@H](COC(=O)NC[3H])N4C(=O)CN(C(=O)COCc5cc[nH]c(=O)c5)C[C@@H]34)cc2)c1	396931
Cc1ccc(C(N)=O)cc1-c1ccc([C@@H]2[C@@H](COC(=O)NC[3H])N3C(=O)CN(C(=O)COCc4cc[nH]c(=O)c4)C[C@@H]23)cc1	396932
COc1ccc(-c2ccc([C@@H]3[C@@H](COC(=O)NC[3H])N4C(=O)CN(C(=O)COCc5cc[nH]c(=O)c5)C[C@@H]34)cc2)cc1F	396933
O=C(NC[3H])OC[C@@H]1[C@@H](c2ccc(-c3cccc(O)c3)cc2)[C@@H]2CN(C(=O)COCc3cc[nH]c(=O)c3)CC(=O)N12	396934
COc1ccc(-c2ccc([C@@H]3[C@@H](COC(=O)NC[3H])N4C(=O)CN(C(=O)COCc5cc[nH]c(=O)c5)C[C@@H]34)cc2)cc1C(=O)O	396935
COc1cc(CO)ccc1-c1ccc([C@@H]2[C@@H](COC(=O)NC[3H])N3C(=O)CN(C(=O)COCc4cc[nH]c(=O)c4)C[C@@H]23)cc1	396936
O=C(NC[3H])OC[C@@H]1[C@@H](c2ccc(-c3ccc4ccc(=O)[nH]c4c3)cc2)[C@@H]2CN(C(=O)COCc3cc[nH]c(=O)c3)CC(=O)N12	396937
CN(C)CCc1ccc(-c2ccc([C@@H]3[C@@H](COC(=O)NC[3H])N4C(=O)CN(C(=O)COCc5cc[nH]c(=O)c5)C[C@@H]34)cc2)cc1	396938
NC(=O)c1ccc(-c2ccc([C@@H]3[C@@H](COC(=O)NC[3H])N4C(=O)CN(C(=O)COCc5cc[nH]c(=O)c5)C[C@@H]34)cc2)cc1	396939
NCc1cccc(-c2ccc([C@@H]3[C@@H](COC(=O)NC[3H])N4C(=O)CN(C(=O)COCc5cc[nH]c(=O)c5)C[C@@H]34)cc2)c1	396940
CN(C)c1cc(-c2ccc([C@@H]3[C@@H](COC(=O)NC[3H])N4C(=O)CN(C(=O)COCc5cc[nH]c(=O)c5)C[C@@H]34)cc2)ccn1	396941
CC(C)(C)OCc1ccc(-c2ccc([C@@H]3[C@@H](COC(=O)NC[3H])N4C(=O)CN(C(=O)COCc5cc[nH]c(=O)c5)C[C@@H]34)cc2)cc1	396942
O=C(NC[3H])OC[C@@H]1[C@@H](c2ccc(-c3ccc(F)nc3)cc2)[C@@H]2CN(C(=O)COCc3cc[nH]c(=O)c3)CC(=O)N12	396943
O=C(NC[3H])OC[C@@H]1[C@@H](c2ccc(-c3ccccc3)cc2)[C@@H]2CN(C(=O)COCc3cc[nH]c(=O)c3)CC(=O)N12	396944
CC(=O)Nc1cccc(-c2ccc([C@@H]3[C@@H](COC(=O)NC[3H])N4C(=O)CN(C(=O)COCc5cc[nH]c(=O)c5)C[C@@H]34)cc2)c1	396945
O=C(NC[3H])OC[C@@H]1[C@@H](c2ccc(-c3ccc(Cl)c(F)c3)cc2)[C@@H]2CN(C(=O)COCc3cc[nH]c(=O)c3)CC(=O)N12	396946
O=C(NC[3H])OC[C@@H]1[C@@H](c2ccc(-c3ccc(CO)cc3)cc2)[C@@H]2CN(C(=O)COCc3cc[nH]c(=O)c3)CC(=O)N12	396947
Cc1cc(-c2ccc([C@@H]3[C@@H](COC(=O)NC[3H])N4C(=O)CN(C(=O)COCc5cc[nH]c(=O)c5)C[C@@H]34)cc2)ccc1OC(C)C	396948
Cc1ccc(-c2ccc([C@@H]3[C@@H](COC(=O)NC[3H])N4C(=O)CN(C(=O)COCc5cc[nH]c(=O)c5)C[C@@H]34)cc2)cc1	396949
O=C(NC[3H])OC[C@@H]1[C@@H](c2ccc(Br)cc2)[C@@H]2CN(C(=O)COCc3cc[nH]c(=O)c3)CC(=O)N12	396950
O=C(NC[3H])OC[C@@H]1[C@@H](c2ccc(-c3cccc(Cl)c3)cc2)[C@@H]2CN(C(=O)COCc3cc[nH]c(=O)c3)CC(=O)N12	396951
CCCOc1ccc(-c2ccc([C@@H]3[C@@H](COC(=O)NC[3H])N4C(=O)CN(C(=O)COCc5cc[nH]c(=O)c5)C[C@@H]34)cc2)cc1Cl	396952
Cc1cc(C)cc(-c2ccc([C@@H]3[C@@H](COC(=O)NC[3H])N4C(=O)CN(C(=O)COCc5cc[nH]c(=O)c5)C[C@@H]34)cc2)c1	396953
COc1ccc2cc(-c3ccc([C@@H]4[C@@H](COC(=O)NC[3H])N5C(=O)CN(C(=O)COCc6cc[nH]c(=O)c6)C[C@@H]45)cc3)ccc2c1	396954
COc1cc(-c2ccc([C@@H]3[C@@H](COC(=O)NC[3H])N4C(=O)CN(C(=O)COCc5cc[nH]c(=O)c5)C[C@@H]34)cc2)cc(OC)c1OC	396955
COc1cccc(-c2ccc([C@@H]3[C@@H](COC(=O)NC[3H])N4C(=O)CN(C(=O)COCc5cc[nH]c(=O)c5)C[C@@H]34)cc2)c1OC	396956
O=C(NC[3H])OC[C@@H]1[C@@H](c2ccc(-c3ccc(C(F)(F)F)cc3)cc2)[C@@H]2CN(C(=O)COCc3cc[nH]c(=O)c3)CC(=O)N12	396957
CCN(CC)Cc1ccc(-c2ccc([C@@H]3[C@@H](COC(=O)NC[3H])N4C(=O)CN(C(=O)COCc5cc[nH]c(=O)c5)C[C@@H]34)cc2)cc1	396958
CCc1cccc(-c2ccc([C@@H]3[C@@H](COC(=O)NC[3H])N4C(=O)CN(C(=O)COCc5cc[nH]c(=O)c5)C[C@@H]34)cc2)c1	396959
CCn1ccc(-c2ccc([C@@H]3[C@@H](COC(=O)NC[3H])N4C(=O)CN(C(=O)COCc5cc[nH]c(=O)c5)C[C@@H]34)cc2)n1	396960
O=C(NC[3H])OC[C@@H]1[C@@H](c2ccc(-c3cccc(Oc4ccccc4)c3)cc2)[C@@H]2CN(C(=O)COCc3cc[nH]c(=O)c3)CC(=O)N12	396961
C[C@@H](COC(=O)NC[3H])N1C[C@@H](C)[C@@H](CN(C)S(=O)(=O)c2cccc(C#N)c2)Oc2cc(-c3cncnc3)ccc2S1(=O)=O	396962
C[C@@H](COC(=O)NC[3H])N1C[C@@H](C)[C@@H](CN(C)S(=O)(=O)c2cccc(C#N)c2)Oc2cc(-c3cnc(N(C)C)c(Cl)c3)ccc2S1(=O)=O	396963
C[C@@H](COC(=O)NC[3H])N1C[C@@H](C)[C@@H](CN(C)S(=O)(=O)c2cccc(C#N)c2)Oc2cc(-c3ccc(Cl)c(Cl)c3)ccc2S1(=O)=O	396964
CCCCc1ccc(-c2ccc3c(c2)O[C@H](CN(C)S(=O)(=O)c2cccc(C#N)c2)[C@H](C)CN([C@@H](C)COC(=O)NC[3H])S3(=O)=O)cc1	396965
C[C@@H](COC(=O)NC[3H])N1C[C@@H](C)[C@@H](CN(C)S(=O)(=O)c2cn(C)cn2)Oc2cc(Br)ccc2S1(=O)=O	396966
COc1cc(OC)cc(-c2ccc3c(c2)O[C@H](CN(C)S(=O)(=O)c2cn(C)cn2)[C@H](C)CN([C@@H](C)COC(=O)NC[3H])S3(=O)=O)c1	396967
Cc1cccc(-c2ccc3c(c2)O[C@H](CN(C)S(=O)(=O)c2cn(C)cn2)[C@H](C)CN([C@@H](C)COC(=O)NC[3H])S3(=O)=O)c1C	396968
C[C@@H](COC(=O)NC[3H])N1C[C@@H](C)[C@@H](CN(C)S(=O)(=O)c2cn(C)cn2)Oc2cc(-c3cc(Cl)cc(Cl)c3)ccc2S1(=O)=O	396969
C[C@@H](COC(=O)NC[3H])N1C[C@@H](C)[C@@H](CN(C)S(=O)(=O)c2cn(C)cn2)Oc2cc(-c3ccc4ccccc4c3)ccc2S1(=O)=O	396970
C[C@@H](COC(=O)NC[3H])N1C[C@@H](C)[C@@H](CN(C)S(=O)(=O)c2cn(C)cn2)Oc2cc(-c3cc(F)c(F)c(F)c3)ccc2S1(=O)=O	396971
Cc1ccc(-c2ccc3c(c2)O[C@H](CN(C)S(=O)(=O)c2cn(C)cn2)[C@H](C)CN([C@@H](C)COC(=O)NC[3H])S3(=O)=O)c(F)c1	396972
C[C@@H](COC(=O)NC[3H])N1C[C@@H](C)[C@@H](CN(C)S(=O)(=O)c2cn(C)cn2)Oc2cc(-c3ccc4cc[nH]c4c3)ccc2S1(=O)=O	396973
C[C@@H](COC(=O)NC[3H])N1C[C@@H](C)[C@@H](CN(C)S(=O)(=O)c2cn(C)cn2)Oc2cc(-c3ccc4c(c3)OC(F)(F)O4)ccc2S1(=O)=O	396974
COc1ccc(-c2ccc3c(c2)O[C@H](CN(C)S(=O)(=O)c2cn(C)cn2)[C@H](C)CN([C@@H](C)COC(=O)NC[3H])S3(=O)=O)cc1C#N	396975
C[C@@H](COC(=O)NC[3H])N1C[C@@H](C)[C@@H](CN(C)S(=O)(=O)c2cn(C)cn2)Oc2cc(-c3ccc(C(=O)O)cc3Cl)ccc2S1(=O)=O	396976
C[C@@H](COC(=O)NC[3H])N1C[C@@H](C)[C@@H](CN(C)S(=O)(=O)c2cn(C)cn2)Oc2cc(-c3cc(F)cc(Cl)c3)ccc2S1(=O)=O	396977
C[C@@H](COC(=O)NC[3H])N1C[C@@H](C)[C@@H](CN(C)S(=O)(=O)c2cn(C)cn2)Oc2cc(-c3ccc(C(F)(F)F)c(F)c3)ccc2S1(=O)=O	396978
Cc1cc(F)ccc1-c1ccc2c(c1)O[C@H](CN(C)S(=O)(=O)c1cn(C)cn1)[C@H](C)CN([C@@H](C)COC(=O)NC[3H])S2(=O)=O	396979
CC(C)c1cccc(-c2ccc3c(c2)O[C@H](CN(C)S(=O)(=O)c2cn(C)cn2)[C@H](C)CN([C@@H](C)COC(=O)NC[3H])S3(=O)=O)c1	396980
C[C@@H](COC(=O)NC[3H])N1C[C@@H](C)[C@@H](CN(C)S(=O)(=O)c2cn(C)cn2)Oc2cc(-c3cccc(CCO)c3)ccc2S1(=O)=O	396981
Cc1cc(-c2ccc3c(c2)O[C@H](CN(C)S(=O)(=O)c2cn(C)cn2)[C@H](C)CN([C@@H](C)COC(=O)NC[3H])S3(=O)=O)c(C)cc1F	396982
CCCc1ccc(-c2ccc3c(c2)O[C@H](CN(C)S(=O)(=O)c2cn(C)cn2)[C@H](C)CN([C@@H](C)COC(=O)NC[3H])S3(=O)=O)cc1	396983
COC(=O)Nc1ccc(-c2ccc3c(c2)O[C@H](CN(C)S(=O)(=O)c2cn(C)cn2)[C@H](C)CN([C@@H](C)COC(=O)NC[3H])S3(=O)=O)cc1	396984
COc1ccc(C(C)C)cc1-c1ccc2c(c1)O[C@H](CN(C)S(=O)(=O)c1cn(C)cn1)[C@H](C)CN([C@@H](C)COC(=O)NC[3H])S2(=O)=O	396985
C[C@@H](COC(=O)NC[3H])N1C[C@@H](C)[C@@H](CN(C)S(=O)(=O)c2cn(C)cn2)Oc2cc(-c3cccc(OC(F)(F)F)c3)ccc2S1(=O)=O	396986
COc1ccc(Cl)cc1-c1ccc2c(c1)O[C@H](CN(C)S(=O)(=O)c1cn(C)cn1)[C@H](C)CN([C@@H](C)COC(=O)NC[3H])S2(=O)=O	396987
C[C@@H](COC(=O)NC[3H])N1C[C@@H](C)[C@@H](CN(C)S(=O)(=O)c2cn(C)cn2)Oc2cc(-c3cc(CO)ccc3Cl)ccc2S1(=O)=O	396988
C[C@@H](COC(=O)NC[3H])N1C[C@@H](C)[C@@H](CN(C)S(=O)(=O)c2cn(C)cn2)Oc2cc(-c3ccc(OC(F)(F)F)cc3)ccc2S1(=O)=O	396989
COc1ncc(-c2ccc3c(c2)O[C@H](CN(C)S(=O)(=O)c2cn(C)cn2)[C@H](C)CN([C@@H](C)COC(=O)NC[3H])S3(=O)=O)cc1Cl	396990
COc1cc(C(=O)O)ccc1-c1ccc2c(c1)O[C@H](CN(C)S(=O)(=O)c1cn(C)cn1)[C@H](C)CN([C@@H](C)COC(=O)NC[3H])S2(=O)=O	396991
C[C@@H](COC(=O)NC[3H])N1C[C@@H](C)[C@@H](CN(C)S(=O)(=O)c2cn(C)cn2)Oc2cc(-c3ccc(F)c(CN(C)C)c3)ccc2S1(=O)=O	396992
Cc1ccc(-c2ccc3c(c2)O[C@H](CN(C)S(=O)(=O)c2cn(C)cn2)[C@H](C)CN([C@@H](C)COC(=O)NC[3H])S3(=O)=O)c(Cl)c1	396993
CC(=O)c1ccc(-c2ccc3c(c2)O[C@H](CN(C)S(=O)(=O)c2cn(C)cn2)[C@H](C)CN([C@@H](C)COC(=O)NC[3H])S3(=O)=O)cc1	396994
COC(=O)c1cc(F)cc(-c2ccc3c(c2)O[C@H](CN(C)S(=O)(=O)c2cn(C)cn2)[C@H](C)CN([C@@H](C)COC(=O)NC[3H])S3(=O)=O)c1	396995
C[C@@H](COC(=O)NC[3H])N1C[C@@H](C)[C@@H](CN(C)S(=O)(=O)c2cn(C)cn2)Oc2cc(-c3ccc4c(c3)CCC4)ccc2S1(=O)=O	396996
CNC(=O)Nc1ccc(-c2ccc3c(c2)O[C@H](CN(C)S(=O)(=O)c2cn(C)cn2)[C@H](C)CN([C@@H](C)COC(=O)NC[3H])S3(=O)=O)cc1	396997
COc1c(C)cc(-c2ccc3c(c2)O[C@H](CN(C)S(=O)(=O)c2cn(C)cn2)[C@H](C)CN([C@@H](C)COC(=O)NC[3H])S3(=O)=O)cc1C	396998
C[C@@H](COC(=O)NC[3H])N1C[C@@H](C)[C@@H](CN(C)S(=O)(=O)c2cn(C)cn2)Oc2cc(-c3cccc(CCC(=O)O)c3)ccc2S1(=O)=O	396999
COc1cc(-c2ccc3c(c2)O[C@H](CN(C)S(=O)(=O)c2cn(C)cn2)[C@H](C)CN([C@@H](C)COC(=O)NC[3H])S3(=O)=O)ccc1C	397000
C[C@@H](COC(=O)NC[3H])N1C[C@@H](C)[C@@H](CN(C)S(=O)(=O)c2cn(C)cn2)Oc2cc(-c3cccc4ccoc34)ccc2S1(=O)=O	397001
C[C@@H](COC(=O)NC[3H])N1C[C@@H](C)[C@@H](CN(C)S(=O)(=O)c2cn(C)cn2)Oc2cc(-c3ccccc3CO)ccc2S1(=O)=O	397002
Cc1cc(-c2ccc3c(c2)O[C@H](CN(C)S(=O)(=O)c2cn(C)cn2)[C@H](C)CN([C@@H](C)COC(=O)NC[3H])S3(=O)=O)ccc1F	397003
Cc1nc2ccc(-c3ccc4c(c3)O[C@H](CN(C)S(=O)(=O)c3cn(C)cn3)[C@H](C)CN([C@@H](C)COC(=O)NC[3H])S4(=O)=O)cc2o1	397004
C[C@@H](COC(=O)NC[3H])N1C[C@@H](C)[C@@H](CN(C)S(=O)(=O)c2cn(C)cn2)Oc2cc(-c3ccc(Oc4ccccc4)cc3)ccc2S1(=O)=O	397005
Cc1cc2cc(-c3ccc4c(c3)O[C@H](CN(C)S(=O)(=O)c3cn(C)cn3)[C@H](C)CN([C@@H](C)COC(=O)NC[3H])S4(=O)=O)ccc2[nH]1	397006
COc1ccc(C#N)cc1-c1ccc2c(c1)O[C@H](CN(C)S(=O)(=O)c1cn(C)cn1)[C@H](C)CN([C@@H](C)COC(=O)NC[3H])S2(=O)=O	397007
C[C@@H](COC(=O)NC[3H])N1C[C@@H](C)[C@@H](CN(C)S(=O)(=O)c2cn(C)cn2)Oc2cc(-c3ccc4c(c3)CCCO4)ccc2S1(=O)=O	397008
CCCNC(=O)c1cccc(-c2ccc3c(c2)O[C@H](CN(C)S(=O)(=O)c2cn(C)cn2)[C@H](C)CN([C@@H](C)COC(=O)NC[3H])S3(=O)=O)c1	397009
Cc1ccc(C(N)=O)cc1-c1ccc2c(c1)O[C@H](CN(C)S(=O)(=O)c1cn(C)cn1)[C@H](C)CN([C@@H](C)COC(=O)NC[3H])S2(=O)=O	397010
COc1ccc(-c2ccc3c(c2)O[C@H](CN(C)S(=O)(=O)c2cn(C)cn2)[C@H](C)CN([C@@H](C)COC(=O)NC[3H])S3(=O)=O)cc1F	397011
C[C@@H](COC(=O)NC[3H])N1C[C@@H](C)[C@@H](CN(C)S(=O)(=O)c2cn(C)cn2)Oc2cc(-c3cccc(O)c3)ccc2S1(=O)=O	397012
COc1cc(CO)ccc1-c1ccc2c(c1)O[C@H](CN(C)S(=O)(=O)c1cn(C)cn1)[C@H](C)CN([C@@H](C)COC(=O)NC[3H])S2(=O)=O	397013
C[C@@H](COC(=O)NC[3H])N1C[C@@H](C)[C@@H](CN(C)S(=O)(=O)c2cn(C)cn2)Oc2cc(-c3ccc4ccc(=O)[nH]c4c3)ccc2S1(=O)=O	397014
C[C@@H](COC(=O)NC[3H])N1C[C@@H](C)[C@@H](CN(C)S(=O)(=O)c2cn(C)cn2)Oc2cc(-c3ccc(CCN(C)C)cc3)ccc2S1(=O)=O	397015
CC(C)OCc1cccc(-c2ccc3c(c2)O[C@H](CN(C)S(=O)(=O)c2cn(C)cn2)[C@H](C)CN([C@@H](C)COC(=O)NC[3H])S3(=O)=O)c1	397016
C[C@@H](COC(=O)NC[3H])N1C[C@@H](C)[C@@H](CN(C)S(=O)(=O)c2cn(C)cn2)Oc2cc(-c3ccc(C(N)=O)cc3)ccc2S1(=O)=O	397017
C[C@@H](COC(=O)NC[3H])N1C[C@@H](C)[C@@H](CN(C)S(=O)(=O)c2cn(C)cn2)Oc2cc(-c3ccnc(N(C)C)c3)ccc2S1(=O)=O	397018
C[C@@H](COC(=O)NC[3H])N1C[C@@H](C)[C@@H](CN(C)S(=O)(=O)c2cn(C)cn2)Oc2cc(-c3ccc(COC(C)(C)C)cc3)ccc2S1(=O)=O	397019
Cc1ccc(-c2ccc3c(c2)O[C@H](CN(C)S(=O)(=O)c2cn(C)cn2)[C@H](C)CN([C@@H](C)COC(=O)NC[3H])S3(=O)=O)cc1Cl	397020
C[C@@H](COC(=O)NC[3H])N1C[C@@H](C)[C@@H](CN(C)S(=O)(=O)c2cn(C)cn2)Oc2cc(-c3ccc(F)nc3)ccc2S1(=O)=O	397021
C[C@@H](COC(=O)NC[3H])N1C[C@@H](C)[C@@H](CN(C)S(=O)(=O)c2cn(C)cn2)Oc2cc(-c3ccccc3)ccc2S1(=O)=O	397022
C[C@@H](COC(=O)NC[3H])N1C[C@@H](C)[C@@H](CN(C)S(=O)(=O)c2cn(C)cn2)Oc2cc(-c3ccc(Cl)c(F)c3)ccc2S1(=O)=O	397023
C[C@@H](COC(=O)NC[3H])N1C[C@@H](C)[C@@H](CN(C)S(=O)(=O)c2cn(C)cn2)Oc2cc(-c3ccc(CO)cc3)ccc2S1(=O)=O	397024
COc1ccc(-c2ccc3c(c2)O[C@H](CN(C)S(=O)(=O)c2cn(C)cn2)[C@H](C)CN([C@@H](C)COC(=O)NC[3H])S3(=O)=O)cc1Cl	397025
Cc1cc(-c2ccc3c(c2)O[C@H](CN(C)S(=O)(=O)c2cn(C)cn2)[C@H](C)CN([C@@H](C)COC(=O)NC[3H])S3(=O)=O)ccc1OC(C)C	397026
C[C@@H](COC(=O)NC[3H])N1C[C@@H](C)[C@@H](CN(C)S(=O)(=O)c2cn(C)cn2)Oc2cc(Br)ccc2S1(=O)=O	397027
C[C@@H](COC(=O)NC[3H])N1C[C@@H](C)[C@@H](CN(C)S(=O)(=O)c2cn(C)cn2)Oc2cc(-c3cccc(Cl)c3)ccc2S1(=O)=O	397028
CCCOc1ccc(-c2ccc3c(c2)O[C@H](CN(C)S(=O)(=O)c2cn(C)cn2)[C@H](C)CN([C@@H](C)COC(=O)NC[3H])S3(=O)=O)cc1Cl	397029
Cc1cc(C)cc(-c2ccc3c(c2)O[C@H](CN(C)S(=O)(=O)c2cn(C)cn2)[C@H](C)CN([C@@H](C)COC(=O)NC[3H])S3(=O)=O)c1	397030
COc1ccc2cc(-c3ccc4c(c3)O[C@H](CN(C)S(=O)(=O)c3cn(C)cn3)[C@H](C)CN([C@@H](C)COC(=O)NC[3H])S4(=O)=O)ccc2c1	397031
COc1cc(-c2ccc3c(c2)O[C@H](CN(C)S(=O)(=O)c2cn(C)cn2)[C@H](C)CN([C@@H](C)COC(=O)NC[3H])S3(=O)=O)cc(OC)c1OC	397032
COc1cccc(-c2ccc3c(c2)O[C@H](CN(C)S(=O)(=O)c2cn(C)cn2)[C@H](C)CN([C@@H](C)COC(=O)NC[3H])S3(=O)=O)c1OC	397033
C[C@@H](COC(=O)NC[3H])N1C[C@@H](C)[C@@H](CN(C)S(=O)(=O)c2cn(C)cn2)Oc2cc(-c3ccc(C(F)(F)F)cc3)ccc2S1(=O)=O	397034
CCN(CC)Cc1ccc(-c2ccc3c(c2)O[C@H](CN(C)S(=O)(=O)c2cn(C)cn2)[C@H](C)CN([C@@H](C)COC(=O)NC[3H])S3(=O)=O)cc1	397035
CCc1cccc(-c2ccc3c(c2)O[C@H](CN(C)S(=O)(=O)c2cn(C)cn2)[C@H](C)CN([C@@H](C)COC(=O)NC[3H])S3(=O)=O)c1	397036
CCn1ccc(-c2ccc3c(c2)O[C@H](CN(C)S(=O)(=O)c2cn(C)cn2)[C@H](C)CN([C@@H](C)COC(=O)NC[3H])S3(=O)=O)n1	397037
C[C@@H](COC(=O)NC[3H])N1C[C@@H](C)[C@@H](CN(C)S(=O)(=O)c2cn(C)cn2)Oc2cc(-c3cccc(Oc4ccccc4)c3)ccc2S1(=O)=O	397038
C[C@@H](COC(=O)NC[3H])N1C[C@@H](C)[C@@H](CN(C)S(=O)(=O)c2cn(C)cn2)Oc2cc(-c3cccc4c3OCC4)ccc2S1(=O)=O	397039
C[C@H](O)c1ccc(-c2ccc3c(c2)O[C@H](CN(C)S(=O)(=O)c2cn(C)cn2)[C@H](C)CN([C@@H](C)COC(=O)NC[3H])S3(=O)=O)cc1	397040
C[C@@H](COC(=O)NC[3H])N1C[C@@H](C)[C@@H](CN(C)S(=O)(=O)c2cn(C)cn2)Oc2cc(-c3ccc(F)c(N)c3)ccc2S1(=O)=O	397041
COc1ccc(C)cc1-c1ccc2c(c1)O[C@H](CN(C)S(=O)(=O)c1cn(C)cn1)[C@H](C)CN([C@@H](C)COC(=O)NC[3H])S2(=O)=O	397042
CCOc1cc(F)ccc1-c1ccc2c(c1)O[C@H](CN(C)S(=O)(=O)c1cn(C)cn1)[C@H](C)CN([C@@H](C)COC(=O)NC[3H])S2(=O)=O	397043
C[C@@H](COC(=O)NC[3H])N1C[C@@H](C)[C@@H](CN(C)S(=O)(=O)c2cn(C)cn2)Oc2cc(-c3ccc4c(c3)C[C@@H](C)O4)ccc2S1(=O)=O	397044
C[C@@H](COC(=O)NC[3H])N1C[C@@H](C)[C@@H](CN(C)S(=O)(=O)c2cn(C)cn2)Oc2cc(-c3ccc4[nH]c(=O)n(C)c4c3)ccc2S1(=O)=O	397045
C[C@@H](COC(=O)NC[3H])N1C[C@@H](C)[C@@H](CN(C)S(=O)(=O)c2cn(C)cn2)Oc2cc(-c3ccc(C4CC(=O)C4)cc3)ccc2S1(=O)=O	397046
COC(=O)c1cc(-c2ccc3c(c2)O[C@H](CN(C)S(=O)(=O)c2cn(C)cn2)[C@H](C)CN([C@@H](C)COC(=O)NC[3H])S3(=O)=O)ccc1Cl	397047
COC(=O)c1cc(-c2ccc3c(c2)O[C@H](CN(C)S(=O)(=O)c2cn(C)cn2)[C@H](C)CN([C@@H](C)COC(=O)NC[3H])S3(=O)=O)ccc1C	397048
C[C@@H](COC(=O)NC[3H])N1C[C@@H](C)[C@@H](CN(C)S(=O)(=O)c2cn(C)cn2)Oc2cc(-c3ccc(S(N)(=O)=O)cc3)ccc2S1(=O)=O	397049
C[C@@H](COC(=O)NC[3H])N1C[C@@H](C)[C@@H](CN(C)S(=O)(=O)c2cn(C)cn2)Oc2cc(-c3cc(F)cc(C(F)(F)F)c3)ccc2S1(=O)=O	397050
COC(=O)c1cc(Cl)cc(-c2ccc3c(c2)O[C@H](CN(C)S(=O)(=O)c2cn(C)cn2)[C@H](C)CN([C@@H](C)COC(=O)NC[3H])S3(=O)=O)c1	397051
C[C@@H](COC(=O)NC[3H])N1C[C@@H](C)[C@@H](CN(C)S(=O)(=O)c2cn(C)cn2)Oc2cc(-c3cccc(O)c3F)ccc2S1(=O)=O	397052
COc1ncc(-c2ccc3c(c2)O[C@H](CN(C)S(=O)(=O)c2cn(C)cn2)[C@H](C)CN([C@@H](C)COC(=O)NC[3H])S3(=O)=O)cc1C	397053
COC(=O)c1ccc(-c2ccc3c(c2)O[C@H](CN(C)S(=O)(=O)c2cn(C)cn2)[C@H](C)CN([C@@H](C)COC(=O)NC[3H])S3(=O)=O)o1	397054
COC(=O)c1ccc(-c2ccc3c(c2)O[C@H](CN(C)S(=O)(=O)c2cn(C)cn2)[C@H](C)CN([C@@H](C)COC(=O)NC[3H])S3(=O)=O)cc1F	397055
C[C@@H](COC(=O)NC[3H])N1C[C@@H](C)[C@@H](CN(C)S(=O)(=O)c2cn(C)cn2)Oc2cc(-c3cccc4ccccc34)ccc2S1(=O)=O	397056
C[C@@H](COC(=O)NC[3H])N1C[C@@H](C)[C@@H](CN(C)S(=O)(=O)c2cn(C)cn2)Oc2cc(-c3ccc(F)c(Cl)c3)ccc2S1(=O)=O	397057
COc1cc(-c2ccc3c(c2)O[C@H](CN(C)S(=O)(=O)c2cn(C)cn2)[C@H](C)CN([C@@H](C)COC(=O)NC[3H])S3(=O)=O)ccc1Cl	397058
C[C@@H](COC(=O)NC[3H])N1C[C@@H](C)[C@@H](CN(C)S(=O)(=O)c2cn(C)cn2)Oc2cc(-c3ccc4c(c3)CCOC4)ccc2S1(=O)=O	397059
C[C@@H](COC(=O)NC[3H])N1C[C@@H](C)[C@@H](CN(C)S(=O)(=O)c2cn(C)cn2)Oc2cc(-c3cccc(C(C)(C)C)c3)ccc2S1(=O)=O	397060
C[C@@H](COC(=O)NC[3H])N1C[C@@H](C)[C@@H](CN(C)S(=O)(=O)c2cn(C)cn2)Oc2cc(-c3cccc(F)c3)ccc2S1(=O)=O	397061
C[C@@H](COC(=O)NC[3H])N1C[C@@H](C)[C@@H](CN(C)S(=O)(=O)c2cn(C)cn2)Oc2cc(-c3ccc4c(c3)OCO4)ccc2S1(=O)=O	397062
Cc1cccc(-c2ccc3c(c2)O[C@H](CN(C)S(=O)(=O)c2cn(C)cn2)[C@H](C)CN([C@@H](C)COC(=O)NC[3H])S3(=O)=O)c1	397063
Cc1cc(Cl)ccc1-c1ccc2c(c1)O[C@H](CN(C)S(=O)(=O)c1cn(C)cn1)[C@H](C)CN([C@@H](C)COC(=O)NC[3H])S2(=O)=O	397064
C[C@@H](COC(=O)NC[3H])N1C[C@@H](C)[C@@H](CN(C)S(=O)(=O)c2cn(C)cn2)Oc2cc(-c3ccc(Cl)cc3)ccc2S1(=O)=O	397065
C[C@@H](COC(=O)NC[3H])N1C[C@@H](C)[C@@H](CN(C)S(=O)(=O)c2cn(C)cn2)Oc2cc(-c3ccc(-c4ccccc4)cc3)ccc2S1(=O)=O	397066
C[C@@H](COC(=O)NC[3H])N1C[C@@H](C)[C@@H](CN(C)S(=O)(=O)c2cn(C)cn2)Oc2cc(-c3cccc(-c4ccccc4)c3)ccc2S1(=O)=O	397067
C[C@@H](COC(=O)NC[3H])N1C[C@@H](C)[C@@H](CN(C)S(=O)(=O)c2cn(C)cn2)Oc2cc(-c3ccc4c(c3)CCC(=O)N4)ccc2S1(=O)=O	397068
Cc1ccc(C(=O)O)cc1-c1ccc2c(c1)O[C@H](CN(C)S(=O)(=O)c1cn(C)cn1)[C@H](C)CN([C@@H](C)COC(=O)NC[3H])S2(=O)=O	397069
C[C@@H](COC(=O)NC[3H])N1C[C@@H](C)[C@@H](CN(C)S(=O)(=O)c2cn(C)cn2)Oc2cc(-c3cnn(C(C)(C)C)c3)ccc2S1(=O)=O	397070
C[C@@H](COC(=O)NC[3H])N1C[C@@H](C)[C@@H](CN(C)S(=O)(=O)c2cn(C)cn2)Oc2cc(-c3ccc(F)c(C(F)(F)F)c3)ccc2S1(=O)=O	397071
C[C@@H](COC(=O)NC[3H])N1C[C@@H](C)[C@@H](CN(C)S(=O)(=O)c2cn(C)cn2)Oc2cc(-c3ccc(C(=O)O)c(Cl)c3)ccc2S1(=O)=O	397072
CONC(=O)c1ccc(-c2ccc3c(c2)O[C@H](CN(C)S(=O)(=O)c2cn(C)cn2)[C@H](C)CN([C@@H](C)COC(=O)NC[3H])S3(=O)=O)cc1	397073
CCn1cc(S(=O)(=O)N(C)C[C@H]2Oc3cc(-c4ccc(C)cc4F)ccc3S(=O)(=O)N([C@@H](C)COC(=O)NC[3H])C[C@H]2C)cn1	397074
CCn1cc(S(=O)(=O)N(C)C[C@H]2Oc3cc(-c4ccc5cc[nH]c5c4)ccc3S(=O)(=O)N([C@@H](C)COC(=O)NC[3H])C[C@H]2C)cn1	397075
CCn1cc(S(=O)(=O)N(C)C[C@H]2Oc3cc(-c4ccc5c(c4)OC(F)(F)O5)ccc3S(=O)(=O)N([C@@H](C)COC(=O)NC[3H])C[C@H]2C)cn1	397076
CCn1cc(S(=O)(=O)N(C)C[C@H]2Oc3cc(-c4ccc(OC)c(C#N)c4)ccc3S(=O)(=O)N([C@@H](C)COC(=O)NC[3H])C[C@H]2C)cn1	397077
CCn1cc(S(=O)(=O)N(C)C[C@H]2Oc3cc(-c4ccc(C(=O)O)cc4Cl)ccc3S(=O)(=O)N([C@@H](C)COC(=O)NC[3H])C[C@H]2C)cn1	397078
CCn1cc(S(=O)(=O)N(C)C[C@H]2Oc3cc(-c4cc(F)cc(Cl)c4)ccc3S(=O)(=O)N([C@@H](C)COC(=O)NC[3H])C[C@H]2C)cn1	397079
CCn1cc(S(=O)(=O)N(C)C[C@H]2Oc3cc(-c4ccc(C(F)(F)F)c(F)c4)ccc3S(=O)(=O)N([C@@H](C)COC(=O)NC[3H])C[C@H]2C)cn1	397080
CCn1cc(S(=O)(=O)N(C)C[C@H]2Oc3cc(-c4ccc(F)cc4C)ccc3S(=O)(=O)N([C@@H](C)COC(=O)NC[3H])C[C@H]2C)cn1	397081
CCn1cc(S(=O)(=O)N(C)C[C@H]2Oc3cc(-c4ccc(CC(C)C)cc4)ccc3S(=O)(=O)N([C@@H](C)COC(=O)NC[3H])C[C@H]2C)cn1	397082
CCn1cc(S(=O)(=O)N(C)C[C@H]2Oc3cc(-c4cccc(C(C)C)c4)ccc3S(=O)(=O)N([C@@H](C)COC(=O)NC[3H])C[C@H]2C)cn1	397083
CCn1cc(S(=O)(=O)N(C)C[C@H]2Oc3cc(-c4cccc(CCO)c4)ccc3S(=O)(=O)N([C@@H](C)COC(=O)NC[3H])C[C@H]2C)cn1	397084
CCn1cc(S(=O)(=O)N(C)C[C@H]2Oc3cc(-c4cc(C)c(F)cc4C)ccc3S(=O)(=O)N([C@@H](C)COC(=O)NC[3H])C[C@H]2C)cn1	397085
CCCc1ccc(-c2ccc3c(c2)O[C@H](CN(C)S(=O)(=O)c2cnn(CC)c2)[C@H](C)CN([C@@H](C)COC(=O)NC[3H])S3(=O)=O)cc1	397086
CCn1cc(S(=O)(=O)N(C)C[C@H]2Oc3cc(-c4ccc(NC(=O)OC)cc4)ccc3S(=O)(=O)N([C@@H](C)COC(=O)NC[3H])C[C@H]2C)cn1	397087
CCn1cc(S(=O)(=O)N(C)C[C@H]2Oc3cc(-c4ccc(C#N)c(F)c4)ccc3S(=O)(=O)N([C@@H](C)COC(=O)NC[3H])C[C@H]2C)cn1	397088
CCn1cc(S(=O)(=O)N(C)C[C@H]2Oc3cc(-c4cc(C(C)C)ccc4OC)ccc3S(=O)(=O)N([C@@H](C)COC(=O)NC[3H])C[C@H]2C)cn1	397089
CCn1cc(S(=O)(=O)N(C)C[C@H]2Oc3cc(-c4cccc(OC(F)(F)F)c4)ccc3S(=O)(=O)N([C@@H](C)COC(=O)NC[3H])C[C@H]2C)cn1	397090
CCn1cc(S(=O)(=O)N(C)C[C@H]2Oc3cc(-c4cc(CO)ccc4Cl)ccc3S(=O)(=O)N([C@@H](C)COC(=O)NC[3H])C[C@H]2C)cn1	397091
CCn1cc(S(=O)(=O)N(C)C[C@H]2Oc3cc(-c4cc(F)ccc4OC(C)C)ccc3S(=O)(=O)N([C@@H](C)COC(=O)NC[3H])C[C@H]2C)cn1	397092
CCn1cc(S(=O)(=O)N(C)C[C@H]2Oc3cc(-c4ccc(OC(F)(F)F)cc4)ccc3S(=O)(=O)N([C@@H](C)COC(=O)NC[3H])C[C@H]2C)cn1	397093
CCn1cc(S(=O)(=O)N(C)C[C@H]2Oc3cc(-c4cnc(OC)c(Cl)c4)ccc3S(=O)(=O)N([C@@H](C)COC(=O)NC[3H])C[C@H]2C)cn1	397094
CCn1cc(S(=O)(=O)N(C)C[C@H]2Oc3cc(-c4ccc(F)c(CN(C)C)c4)ccc3S(=O)(=O)N([C@@H](C)COC(=O)NC[3H])C[C@H]2C)cn1	397095
CCn1cc(S(=O)(=O)N(C)C[C@H]2Oc3cc(-c4ccc(C)cc4Cl)ccc3S(=O)(=O)N([C@@H](C)COC(=O)NC[3H])C[C@H]2C)cn1	397096
CCn1cc(S(=O)(=O)N(C)C[C@H]2Oc3cc(-c4ccc(C(C)=O)cc4)ccc3S(=O)(=O)N([C@@H](C)COC(=O)NC[3H])C[C@H]2C)cn1	397097
CCn1cc(S(=O)(=O)N(C)C[C@H]2Oc3cc(-c4cc(F)cc(C(=O)OC)c4)ccc3S(=O)(=O)N([C@@H](C)COC(=O)NC[3H])C[C@H]2C)cn1	397098
CCn1cc(S(=O)(=O)N(C)C[C@H]2Oc3cc(-c4ccc5c(c4)CCC5)ccc3S(=O)(=O)N([C@@H](C)COC(=O)NC[3H])C[C@H]2C)cn1	397099
CCn1cc(S(=O)(=O)N(C)C[C@H]2Oc3cc(-c4cc(C)c(OC)c(C)c4)ccc3S(=O)(=O)N([C@@H](C)COC(=O)NC[3H])C[C@H]2C)cn1	397100
CCn1cc(S(=O)(=O)N(C)C[C@H]2Oc3cc(-c4cccc(CCC(=O)O)c4)ccc3S(=O)(=O)N([C@@H](C)COC(=O)NC[3H])C[C@H]2C)cn1	397101
CCn1cc(S(=O)(=O)N(C)C[C@H]2Oc3cc(-c4ccc(C)cc4)ccc3S(=O)(=O)N([C@@H](C)COC(=O)NC[3H])C[C@H]2C)cn1	397102
CCn1cc(S(=O)(=O)N(C)C[C@H]2Oc3cc(Br)ccc3S(=O)(=O)N([C@@H](C)COC(=O)NC[3H])C[C@H]2C)cn1	397103
CCn1cc(S(=O)(=O)N(C)C[C@H]2Oc3cc(-c4cccc(Cl)c4)ccc3S(=O)(=O)N([C@@H](C)COC(=O)NC[3H])C[C@H]2C)cn1	397104
CCCOc1ccc(-c2ccc3c(c2)O[C@H](CN(C)S(=O)(=O)c2cnn(CC)c2)[C@H](C)CN([C@@H](C)COC(=O)NC[3H])S3(=O)=O)cc1Cl	397105
CCn1cc(S(=O)(=O)N(C)C[C@H]2Oc3cc(-c4cc(C)cc(C)c4)ccc3S(=O)(=O)N([C@@H](C)COC(=O)NC[3H])C[C@H]2C)cn1	397106
CCn1cc(S(=O)(=O)N(C)C[C@H]2Oc3cc(-c4ccc5cc(OC)ccc5c4)ccc3S(=O)(=O)N([C@@H](C)COC(=O)NC[3H])C[C@H]2C)cn1	397107
CCn1cc(S(=O)(=O)N(C)C[C@H]2Oc3cc(-c4cc(OC)c(OC)c(OC)c4)ccc3S(=O)(=O)N([C@@H](C)COC(=O)NC[3H])C[C@H]2C)cn1	397108
CCn1cc(S(=O)(=O)N(C)C[C@H]2Oc3cc(-c4cccc(OC)c4OC)ccc3S(=O)(=O)N([C@@H](C)COC(=O)NC[3H])C[C@H]2C)cn1	397109
CCn1cc(S(=O)(=O)N(C)C[C@H]2Oc3cc(-c4ccc(C(F)(F)F)cc4)ccc3S(=O)(=O)N([C@@H](C)COC(=O)NC[3H])C[C@H]2C)cn1	397110
CCN(CC)Cc1ccc(-c2ccc3c(c2)O[C@H](CN(C)S(=O)(=O)c2cnn(CC)c2)[C@H](C)CN([C@@H](C)COC(=O)NC[3H])S3(=O)=O)cc1	397111
CCc1cccc(-c2ccc3c(c2)O[C@H](CN(C)S(=O)(=O)c2cnn(CC)c2)[C@H](C)CN([C@@H](C)COC(=O)NC[3H])S3(=O)=O)c1	397112
CCn1cc(S(=O)(=O)N(C)C[C@H]2Oc3cc(-c4ccn(CC)n4)ccc3S(=O)(=O)N([C@@H](C)COC(=O)NC[3H])C[C@H]2C)cn1	397113
CCn1cc(S(=O)(=O)N(C)C[C@H]2Oc3cc(-c4cccc(Oc5ccccc5)c4)ccc3S(=O)(=O)N([C@@H](C)COC(=O)NC[3H])C[C@H]2C)cn1	397114
CCn1cc(S(=O)(=O)N(C)C[C@H]2Oc3cc(-c4cccc5c4OCC5)ccc3S(=O)(=O)N([C@@H](C)COC(=O)NC[3H])C[C@H]2C)cn1	397115
CCn1cc(S(=O)(=O)N(C)C[C@H]2Oc3cc(-c4ccc([C@H](C)O)cc4)ccc3S(=O)(=O)N([C@@H](C)COC(=O)NC[3H])C[C@H]2C)cn1	397116
CCn1cc(S(=O)(=O)N(C)C[C@H]2Oc3cc(-c4ccc(F)c(N)c4)ccc3S(=O)(=O)N([C@@H](C)COC(=O)NC[3H])C[C@H]2C)cn1	397117
CCn1cc(S(=O)(=O)N(C)C[C@H]2Oc3cc(-c4cc(C)ccc4OC)ccc3S(=O)(=O)N([C@@H](C)COC(=O)NC[3H])C[C@H]2C)cn1	397118
CCOc1cc(F)ccc1-c1ccc2c(c1)O[C@H](CN(C)S(=O)(=O)c1cnn(CC)c1)[C@H](C)CN([C@@H](C)COC(=O)NC[3H])S2(=O)=O	397119
CCn1cc(S(=O)(=O)N(C)C[C@H]2Oc3cc(-c4ccc5[nH]c(=O)n(C)c5c4)ccc3S(=O)(=O)N([C@@H](C)COC(=O)NC[3H])C[C@H]2C)cn1	397120
CCOc1ccc(-c2ccc3c(c2)O[C@H](CN(C)S(=O)(=O)c2cnn(CC)c2)[C@H](C)CN([C@@H](C)COC(=O)NC[3H])S3(=O)=O)cc1C	397121
CCn1cc(S(=O)(=O)N(C)C[C@H]2Oc3cc(-c4cc(Cl)ccc4C)ccc3S(=O)(=O)N([C@@H](C)COC(=O)NC[3H])C[C@H]2C)cn1	397122
CCCOc1cccc(-c2ccc3c(c2)O[C@H](CN(C)S(=O)(=O)c2cnn(CC)c2)[C@H](C)CN([C@@H](C)COC(=O)NC[3H])S3(=O)=O)c1	397123
CCn1cc(S(=O)(=O)N(C)C[C@H]2Oc3cc(-c4ccc(OC)c(C)c4)ccc3S(=O)(=O)N([C@@H](C)COC(=O)NC[3H])C[C@H]2C)cn1	397124
CCOc1ccccc1-c1ccc2c(c1)O[C@H](CN(C)S(=O)(=O)c1cnn(CC)c1)[C@H](C)CN([C@@H](C)COC(=O)NC[3H])S2(=O)=O	397125
CCn1cc(S(=O)(=O)N(C)C[C@H]2Oc3cc(-c4ccc(C(=O)NC)c(C)c4)ccc3S(=O)(=O)N([C@@H](C)COC(=O)NC[3H])C[C@H]2C)cn1	397126
CCn1cc(S(=O)(=O)N(C)C[C@H]2Oc3cc(-c4cccc(C(=O)NC(C)C)c4)ccc3S(=O)(=O)N([C@@H](C)COC(=O)NC[3H])C[C@H]2C)cn1	397127
CCn1cc(S(=O)(=O)N(C)C[C@H]2Oc3cc(-c4cccc(C(=O)OC)c4F)ccc3S(=O)(=O)N([C@@H](C)COC(=O)NC[3H])C[C@H]2C)cn1	397128
CCn1cc(S(=O)(=O)N(C)C[C@H]2Oc3cc(-c4ccc(S(C)(=O)=O)cc4)ccc3S(=O)(=O)N([C@@H](C)COC(=O)NC[3H])C[C@H]2C)cn1	397129
CCn1cc(S(=O)(=O)N(C)C[C@H]2Oc3cc(-c4cnc5occc5c4)ccc3S(=O)(=O)N([C@@H](C)COC(=O)NC[3H])C[C@H]2C)cn1	397130
CCn1cc(S(=O)(=O)N(C)C[C@H]2Oc3cc(-c4cccc5ccccc45)ccc3S(=O)(=O)N([C@@H](C)COC(=O)NC[3H])C[C@H]2C)cn1	397131
CCn1cc(S(=O)(=O)N(C)C[C@H]2Oc3cc(-c4ccc(F)c(Cl)c4)ccc3S(=O)(=O)N([C@@H](C)COC(=O)NC[3H])C[C@H]2C)cn1	397132
CCn1cc(S(=O)(=O)N(C)C[C@H]2Oc3cc(-c4ccc(Cl)c(OC)c4)ccc3S(=O)(=O)N([C@@H](C)COC(=O)NC[3H])C[C@H]2C)cn1	397133
CCn1cc(S(=O)(=O)N(C)C[C@H]2Oc3cc(-c4ccc(CC(=O)OC)cc4)ccc3S(=O)(=O)N([C@@H](C)COC(=O)NC[3H])C[C@H]2C)cn1	397134
CCn1cc(S(=O)(=O)N(C)C[C@H]2Oc3cc(-c4cccc(C(C)(C)C)c4)ccc3S(=O)(=O)N([C@@H](C)COC(=O)NC[3H])C[C@H]2C)cn1	397135
CCn1cc(S(=O)(=O)N(C)C[C@H]2Oc3cc(-c4cccc(F)c4)ccc3S(=O)(=O)N([C@@H](C)COC(=O)NC[3H])C[C@H]2C)cn1	397136
CCn1cc(S(=O)(=O)N(C)C[C@H]2Oc3cc(-c4ccc5c(c4)OCO5)ccc3S(=O)(=O)N([C@@H](C)COC(=O)NC[3H])C[C@H]2C)cn1	397137
CCn1cc(S(=O)(=O)N(C)C[C@H]2Oc3cc(-c4cccc(C)c4)ccc3S(=O)(=O)N([C@@H](C)COC(=O)NC[3H])C[C@H]2C)cn1	397138
CCn1cc(S(=O)(=O)N(C)C[C@H]2Oc3cc(-c4ccc(Cl)cc4C)ccc3S(=O)(=O)N([C@@H](C)COC(=O)NC[3H])C[C@H]2C)cn1	397139
CCn1cc(S(=O)(=O)N(C)C[C@H]2Oc3cc(-c4ccc(Cl)cc4)ccc3S(=O)(=O)N([C@@H](C)COC(=O)NC[3H])C[C@H]2C)cn1	397140
CCn1cc(S(=O)(=O)N(C)C[C@H]2Oc3cc(-c4ccc(-c5ccccc5)cc4)ccc3S(=O)(=O)N([C@@H](C)COC(=O)NC[3H])C[C@H]2C)cn1	397141
CCn1cc(S(=O)(=O)N(C)C[C@H]2Oc3cc(-c4cccc(-c5ccccc5)c4)ccc3S(=O)(=O)N([C@@H](C)COC(=O)NC[3H])C[C@H]2C)cn1	397142
CCn1cc(S(=O)(=O)N(C)C[C@H]2Oc3cc(-c4ccc5c(c4)CCC(=O)N5)ccc3S(=O)(=O)N([C@@H](C)COC(=O)NC[3H])C[C@H]2C)cn1	397143
CCn1cc(S(=O)(=O)N(C)C[C@H]2Oc3cc(-c4cc(C(=O)O)ccc4C)ccc3S(=O)(=O)N([C@@H](C)COC(=O)NC[3H])C[C@H]2C)cn1	397144
CCn1cc(S(=O)(=O)N(C)C[C@H]2Oc3cc(-c4cnn(C(C)(C)C)c4)ccc3S(=O)(=O)N([C@@H](C)COC(=O)NC[3H])C[C@H]2C)cn1	397145
CCn1cc(S(=O)(=O)N(C)C[C@H]2Oc3cc(-c4ccc(F)c(C(F)(F)F)c4)ccc3S(=O)(=O)N([C@@H](C)COC(=O)NC[3H])C[C@H]2C)cn1	397146
CCn1cc(S(=O)(=O)N(C)C[C@H]2Oc3cc(-c4ccc(C(=O)O)c(Cl)c4)ccc3S(=O)(=O)N([C@@H](C)COC(=O)NC[3H])C[C@H]2C)cn1	397147
CCn1cc(S(=O)(=O)N(C)C[C@H]2Oc3cc(-c4ccc(C(=O)NOC)cc4)ccc3S(=O)(=O)N([C@@H](C)COC(=O)NC[3H])C[C@H]2C)cn1	397148
CCn1cc(S(=O)(=O)N(C)C[C@H]2Oc3cc(-c4cccc(S(N)(=O)=O)c4)ccc3S(=O)(=O)N([C@@H](C)COC(=O)NC[3H])C[C@H]2C)cn1	397149
CCn1cc(S(=O)(=O)N(C)C[C@H]2Oc3cc(-c4cnc(N)nc4)ccc3S(=O)(=O)N([C@@H](C)COC(=O)NC[3H])C[C@H]2C)cn1	397150
CCOc1cccc(-c2ccc3c(c2)O[C@H](CN(C)S(=O)(=O)c2cnn(CC)c2)[C@H](C)CN([C@@H](C)COC(=O)NC[3H])S3(=O)=O)c1	397151
CCn1cc(S(=O)(=O)N(C)C[C@H]2Oc3cc(-c4cc5cccc(OC)c5o4)ccc3S(=O)(=O)N([C@@H](C)COC(=O)NC[3H])C[C@H]2C)cn1	397152
CCn1cc(S(=O)(=O)N(C)C[C@H]2Oc3cc(-c4cccc(CC(=O)O)c4)ccc3S(=O)(=O)N([C@@H](C)COC(=O)NC[3H])C[C@H]2C)cn1	397153
CCn1cc(S(=O)(=O)N(C)C[C@H]2Oc3cc(-c4cc(F)cc(OC)c4)ccc3S(=O)(=O)N([C@@H](C)COC(=O)NC[3H])C[C@H]2C)cn1	397154
CCn1cc(S(=O)(=O)N(C)C[C@H]2Oc3cc(-c4ccc(OC(C)C)c(F)c4)ccc3S(=O)(=O)N([C@@H](C)COC(=O)NC[3H])C[C@H]2C)cn1	397155
CCn1cc(S(=O)(=O)N(C)C[C@H]2Oc3cc(-c4ccc(OC)nc4)ccc3S(=O)(=O)N([C@@H](C)COC(=O)NC[3H])C[C@H]2C)cn1	397156
CCOC(=O)c1ccc(-c2ccc3c(c2)O[C@H](CN(C)S(=O)(=O)c2cnn(CC)c2)[C@H](C)CN([C@@H](C)COC(=O)NC[3H])S3(=O)=O)cc1F	397157
Cc1noc(C)c1S(=O)(=O)N(C)C[C@H]1Oc2cc(-c3ccc4c(c3)CCCO4)ccc2S(=O)(=O)N([C@@H](C)COC(=O)NC[3H])C[C@H]1C	397158
CCCNC(=O)c1cccc(-c2ccc3c(c2)O[C@H](CN(C)S(=O)(=O)c2c(C)noc2C)[C@H](C)CN([C@@H](C)COC(=O)NC[3H])S3(=O)=O)c1	397159
Cc1ccc(C(N)=O)cc1-c1ccc2c(c1)O[C@H](CN(C)S(=O)(=O)c1c(C)noc1C)[C@H](C)CN([C@@H](C)COC(=O)NC[3H])S2(=O)=O	397160
COc1ccc(-c2ccc3c(c2)O[C@H](CN(C)S(=O)(=O)c2c(C)noc2C)[C@H](C)CN([C@@H](C)COC(=O)NC[3H])S3(=O)=O)cc1F	397161
Cc1noc(C)c1S(=O)(=O)N(C)C[C@H]1Oc2cc(-c3cccc(O)c3)ccc2S(=O)(=O)N([C@@H](C)COC(=O)NC[3H])C[C@H]1C	397162
COc1ccc(-c2ccc3c(c2)O[C@H](CN(C)S(=O)(=O)c2c(C)noc2C)[C@H](C)CN([C@@H](C)COC(=O)NC[3H])S3(=O)=O)cc1C(=O)O	397163
COc1cc(CO)ccc1-c1ccc2c(c1)O[C@H](CN(C)S(=O)(=O)c1c(C)noc1C)[C@H](C)CN([C@@H](C)COC(=O)NC[3H])S2(=O)=O	397164
Cc1noc(C)c1S(=O)(=O)N(C)C[C@H]1Oc2cc(-c3ccc4ccc(=O)[nH]c4c3)ccc2S(=O)(=O)N([C@@H](C)COC(=O)NC[3H])C[C@H]1C	397165
Cc1noc(C)c1S(=O)(=O)N(C)C[C@H]1Oc2cc(-c3ccc(CCN(C)C)cc3)ccc2S(=O)(=O)N([C@@H](C)COC(=O)NC[3H])C[C@H]1C	397166
Cc1noc(C)c1S(=O)(=O)N(C)C[C@H]1Oc2cc(-c3ccc(C(N)=O)cc3)ccc2S(=O)(=O)N([C@@H](C)COC(=O)NC[3H])C[C@H]1C	397167
Cc1noc(C)c1S(=O)(=O)N(C)C[C@H]1Oc2cc(-c3cccc(CN)c3)ccc2S(=O)(=O)N([C@@H](C)COC(=O)NC[3H])C[C@H]1C	397168
Cc1noc(C)c1S(=O)(=O)N(C)C[C@H]1Oc2cc(-c3ccnc(N(C)C)c3)ccc2S(=O)(=O)N([C@@H](C)COC(=O)NC[3H])C[C@H]1C	397169
Cc1noc(C)c1S(=O)(=O)N(C)C[C@H]1Oc2cc(-c3ccc(COC(C)(C)C)cc3)ccc2S(=O)(=O)N([C@@H](C)COC(=O)NC[3H])C[C@H]1C	397170
Cc1ccc(-c2ccc3c(c2)O[C@H](CN(C)S(=O)(=O)c2c(C)noc2C)[C@H](C)CN([C@@H](C)COC(=O)NC[3H])S3(=O)=O)cc1Cl	397171
Cc1noc(C)c1S(=O)(=O)N(C)C[C@H]1Oc2cc(-c3ccccc3)ccc2S(=O)(=O)N([C@@H](C)COC(=O)NC[3H])C[C@H]1C	397172
CC(=O)Nc1cccc(-c2ccc3c(c2)O[C@H](CN(C)S(=O)(=O)c2c(C)noc2C)[C@H](C)CN([C@@H](C)COC(=O)NC[3H])S3(=O)=O)c1	397173
Cc1noc(C)c1S(=O)(=O)N(C)C[C@H]1Oc2cc(-c3ccc(Cl)c(F)c3)ccc2S(=O)(=O)N([C@@H](C)COC(=O)NC[3H])C[C@H]1C	397174
Cc1noc(C)c1S(=O)(=O)N(C)C[C@H]1Oc2cc(-c3ccc(CO)cc3)ccc2S(=O)(=O)N([C@@H](C)COC(=O)NC[3H])C[C@H]1C	397175
Cc1cc(-c2ccc3c(c2)O[C@H](CN(C)S(=O)(=O)c2c(C)noc2C)[C@H](C)CN([C@@H](C)COC(=O)NC[3H])S3(=O)=O)ccc1OC(C)C	397176
Cc1ccc(-c2ccc3c(c2)O[C@H](CN(C)S(=O)(=O)c2c(C)noc2C)[C@H](C)CN([C@@H](C)COC(=O)NC[3H])S3(=O)=O)cc1	397177
Cc1noc(C)c1S(=O)(=O)N(C)C[C@H]1Oc2cc(Br)ccc2S(=O)(=O)N([C@@H](C)COC(=O)NC[3H])C[C@H]1C	397178
Cc1noc(C)c1S(=O)(=O)N(C)C[C@H]1Oc2cc(-c3cccc(Cl)c3)ccc2S(=O)(=O)N([C@@H](C)COC(=O)NC[3H])C[C@H]1C	397179
CCCOc1ccc(-c2ccc3c(c2)O[C@H](CN(C)S(=O)(=O)c2c(C)noc2C)[C@H](C)CN([C@@H](C)COC(=O)NC[3H])S3(=O)=O)cc1Cl	397180
Cc1cc(C)cc(-c2ccc3c(c2)O[C@H](CN(C)S(=O)(=O)c2c(C)noc2C)[C@H](C)CN([C@@H](C)COC(=O)NC[3H])S3(=O)=O)c1	397181
COc1ccc2cc(-c3ccc4c(c3)O[C@H](CN(C)S(=O)(=O)c3c(C)noc3C)[C@H](C)CN([C@@H](C)COC(=O)NC[3H])S4(=O)=O)ccc2c1	397182
COc1cc(-c2ccc3c(c2)O[C@H](CN(C)S(=O)(=O)c2c(C)noc2C)[C@H](C)CN([C@@H](C)COC(=O)NC[3H])S3(=O)=O)cc(OC)c1OC	397183
COc1cccc(-c2ccc3c(c2)O[C@H](CN(C)S(=O)(=O)c2c(C)noc2C)[C@H](C)CN([C@@H](C)COC(=O)NC[3H])S3(=O)=O)c1OC	397184
Cc1noc(C)c1S(=O)(=O)N(C)C[C@H]1Oc2cc(-c3ccc(C(F)(F)F)cc3)ccc2S(=O)(=O)N([C@@H](C)COC(=O)NC[3H])C[C@H]1C	397185
Cc1c(S(=O)(=O)N(C)C[C@H]2Oc3cc(-c4ccc5ccc(=O)[nH]c5c4)ccc3S(=O)(=O)N([C@@H](C)COC(=O)NC[3H])C[C@H]2C)cnn1C	397186
Cc1c(S(=O)(=O)N(C)C[C@H]2Oc3cc(-c4ccc(CCN(C)C)cc4)ccc3S(=O)(=O)N([C@@H](C)COC(=O)NC[3H])C[C@H]2C)cnn1C	397187
Cc1c(S(=O)(=O)N(C)C[C@H]2Oc3cc(-c4ccc(C(N)=O)cc4)ccc3S(=O)(=O)N([C@@H](C)COC(=O)NC[3H])C[C@H]2C)cnn1C	397188
Cc1c(S(=O)(=O)N(C)C[C@H]2Oc3cc(-c4cccc(CN)c4)ccc3S(=O)(=O)N([C@@H](C)COC(=O)NC[3H])C[C@H]2C)cnn1C	397189
Cc1c(S(=O)(=O)N(C)C[C@H]2Oc3cc(-c4ccnc(N(C)C)c4)ccc3S(=O)(=O)N([C@@H](C)COC(=O)NC[3H])C[C@H]2C)cnn1C	397190
Cc1c(S(=O)(=O)N(C)C[C@H]2Oc3cc(-c4ccc(COC(C)(C)C)cc4)ccc3S(=O)(=O)N([C@@H](C)COC(=O)NC[3H])C[C@H]2C)cnn1C	397191
Cc1ccc(-c2ccc3c(c2)O[C@H](CN(C)S(=O)(=O)c2cnn(C)c2C)[C@H](C)CN([C@@H](C)COC(=O)NC[3H])S3(=O)=O)cc1Cl	397192
Cc1c(S(=O)(=O)N(C)C[C@H]2Oc3cc(-c4ccccc4)ccc3S(=O)(=O)N([C@@H](C)COC(=O)NC[3H])C[C@H]2C)cnn1C	397193
CC(=O)Nc1cccc(-c2ccc3c(c2)O[C@H](CN(C)S(=O)(=O)c2cnn(C)c2C)[C@H](C)CN([C@@H](C)COC(=O)NC[3H])S3(=O)=O)c1	397194
Cc1c(S(=O)(=O)N(C)C[C@H]2Oc3cc(-c4ccc(Cl)c(F)c4)ccc3S(=O)(=O)N([C@@H](C)COC(=O)NC[3H])C[C@H]2C)cnn1C	397195
Cc1c(S(=O)(=O)N(C)C[C@H]2Oc3cc(-c4ccc(CO)cc4)ccc3S(=O)(=O)N([C@@H](C)COC(=O)NC[3H])C[C@H]2C)cnn1C	397196
Cc1cc(-c2ccc3c(c2)O[C@H](CN(C)S(=O)(=O)c2cnn(C)c2C)[C@H](C)CN([C@@H](C)COC(=O)NC[3H])S3(=O)=O)ccc1OC(C)C	397197
Cc1ccc(-c2ccc3c(c2)O[C@H](CN(C)S(=O)(=O)c2cnn(C)c2C)[C@H](C)CN([C@@H](C)COC(=O)NC[3H])S3(=O)=O)cc1	397198
Cc1c(S(=O)(=O)N(C)C[C@H]2Oc3cc(Br)ccc3S(=O)(=O)N([C@@H](C)COC(=O)NC[3H])C[C@H]2C)cnn1C	397199
Cc1c(S(=O)(=O)N(C)C[C@H]2Oc3cc(-c4cccc(Cl)c4)ccc3S(=O)(=O)N([C@@H](C)COC(=O)NC[3H])C[C@H]2C)cnn1C	397200
CCCOc1ccc(-c2ccc3c(c2)O[C@H](CN(C)S(=O)(=O)c2cnn(C)c2C)[C@H](C)CN([C@@H](C)COC(=O)NC[3H])S3(=O)=O)cc1Cl	397201
Cc1cc(C)cc(-c2ccc3c(c2)O[C@H](CN(C)S(=O)(=O)c2cnn(C)c2C)[C@H](C)CN([C@@H](C)COC(=O)NC[3H])S3(=O)=O)c1	397202
COc1ccc2cc(-c3ccc4c(c3)O[C@H](CN(C)S(=O)(=O)c3cnn(C)c3C)[C@H](C)CN([C@@H](C)COC(=O)NC[3H])S4(=O)=O)ccc2c1	397203
COc1cc(-c2ccc3c(c2)O[C@H](CN(C)S(=O)(=O)c2cnn(C)c2C)[C@H](C)CN([C@@H](C)COC(=O)NC[3H])S3(=O)=O)cc(OC)c1OC	397204
COc1cccc(-c2ccc3c(c2)O[C@H](CN(C)S(=O)(=O)c2cnn(C)c2C)[C@H](C)CN([C@@H](C)COC(=O)NC[3H])S3(=O)=O)c1OC	397205
Cc1c(S(=O)(=O)N(C)C[C@H]2Oc3cc(-c4ccc(C(F)(F)F)cc4)ccc3S(=O)(=O)N([C@@H](C)COC(=O)NC[3H])C[C@H]2C)cnn1C	397206
CCN(CC)Cc1ccc(-c2ccc3c(c2)O[C@H](CN(C)S(=O)(=O)c2cnn(C)c2C)[C@H](C)CN([C@@H](C)COC(=O)NC[3H])S3(=O)=O)cc1	397207
CCc1cccc(-c2ccc3c(c2)O[C@H](CN(C)S(=O)(=O)c2cnn(C)c2C)[C@H](C)CN([C@@H](C)COC(=O)NC[3H])S3(=O)=O)c1	397208
CCn1ccc(-c2ccc3c(c2)O[C@H](CN(C)S(=O)(=O)c2cnn(C)c2C)[C@H](C)CN([C@@H](C)COC(=O)NC[3H])S3(=O)=O)n1	397209
Cc1c(S(=O)(=O)N(C)C[C@H]2Oc3cc(-c4cccc(Oc5ccccc5)c4)ccc3S(=O)(=O)N([C@@H](C)COC(=O)NC[3H])C[C@H]2C)cnn1C	397210
Cc1c(S(=O)(=O)N(C)C[C@H]2Oc3cc(-c4cccc5c4OCC5)ccc3S(=O)(=O)N([C@@H](C)COC(=O)NC[3H])C[C@H]2C)cnn1C	397211
Cc1c(S(=O)(=O)N(C)C[C@H]2Oc3cc(-c4ccc([C@H](C)O)cc4)ccc3S(=O)(=O)N([C@@H](C)COC(=O)NC[3H])C[C@H]2C)cnn1C	397212
Cc1c(S(=O)(=O)N(C)C[C@H]2Oc3cc(-c4ccc(F)c(N)c4)ccc3S(=O)(=O)N([C@@H](C)COC(=O)NC[3H])C[C@H]2C)cnn1C	397213
CCn1cnc(S(=O)(=O)N(C)C[C@H]2Oc3cc(-c4ccccc4)ccc3S(=O)(=O)N([C@@H](C)COC(=O)NC[3H])C[C@H]2C)c1	397214
CCn1cnc(S(=O)(=O)N(C)C[C@H]2Oc3cc(-c4cccc(NC(C)=O)c4)ccc3S(=O)(=O)N([C@@H](C)COC(=O)NC[3H])C[C@H]2C)c1	397215
CCn1cnc(S(=O)(=O)N(C)C[C@H]2Oc3cc(-c4ccc(Cl)c(F)c4)ccc3S(=O)(=O)N([C@@H](C)COC(=O)NC[3H])C[C@H]2C)c1	397216
CCn1cnc(S(=O)(=O)N(C)C[C@H]2Oc3cc(-c4ccc(CO)cc4)ccc3S(=O)(=O)N([C@@H](C)COC(=O)NC[3H])C[C@H]2C)c1	397217
CCn1cnc(S(=O)(=O)N(C)C[C@H]2Oc3cc(-c4ccc(OC)c(Cl)c4)ccc3S(=O)(=O)N([C@@H](C)COC(=O)NC[3H])C[C@H]2C)c1	397218
CCn1cnc(S(=O)(=O)N(C)C[C@H]2Oc3cc(-c4ccc(C)cc4)ccc3S(=O)(=O)N([C@@H](C)COC(=O)NC[3H])C[C@H]2C)c1	397219
CCn1cnc(S(=O)(=O)N(C)C[C@H]2Oc3cc(Br)ccc3S(=O)(=O)N([C@@H](C)COC(=O)NC[3H])C[C@H]2C)c1	397220
CCn1cnc(S(=O)(=O)N(C)C[C@H]2Oc3cc(-c4cccc(Cl)c4)ccc3S(=O)(=O)N([C@@H](C)COC(=O)NC[3H])C[C@H]2C)c1	397221
CCCOc1ccc(-c2ccc3c(c2)O[C@H](CN(C)S(=O)(=O)c2cn(CC)cn2)[C@H](C)CN([C@@H](C)COC(=O)NC[3H])S3(=O)=O)cc1Cl	397222
CCn1cnc(S(=O)(=O)N(C)C[C@H]2Oc3cc(-c4cc(C)cc(C)c4)ccc3S(=O)(=O)N([C@@H](C)COC(=O)NC[3H])C[C@H]2C)c1	397223
CCn1cnc(S(=O)(=O)N(C)C[C@H]2Oc3cc(-c4ccc5cc(OC)ccc5c4)ccc3S(=O)(=O)N([C@@H](C)COC(=O)NC[3H])C[C@H]2C)c1	397224
CCn1cnc(S(=O)(=O)N(C)C[C@H]2Oc3cc(-c4cc(OC)c(OC)c(OC)c4)ccc3S(=O)(=O)N([C@@H](C)COC(=O)NC[3H])C[C@H]2C)c1	397225
CCn1cnc(S(=O)(=O)N(C)C[C@H]2Oc3cc(-c4cccc(OC)c4OC)ccc3S(=O)(=O)N([C@@H](C)COC(=O)NC[3H])C[C@H]2C)c1	397226
CCn1cnc(S(=O)(=O)N(C)C[C@H]2Oc3cc(-c4ccc(C(F)(F)F)cc4)ccc3S(=O)(=O)N([C@@H](C)COC(=O)NC[3H])C[C@H]2C)c1	397227
CCN(CC)Cc1ccc(-c2ccc3c(c2)O[C@H](CN(C)S(=O)(=O)c2cn(CC)cn2)[C@H](C)CN([C@@H](C)COC(=O)NC[3H])S3(=O)=O)cc1	397228
CCc1cccc(-c2ccc3c(c2)O[C@H](CN(C)S(=O)(=O)c2cn(CC)cn2)[C@H](C)CN([C@@H](C)COC(=O)NC[3H])S3(=O)=O)c1	397229
CCn1cnc(S(=O)(=O)N(C)C[C@H]2Oc3cc(-c4ccn(CC)n4)ccc3S(=O)(=O)N([C@@H](C)COC(=O)NC[3H])C[C@H]2C)c1	397230
CCn1cnc(S(=O)(=O)N(C)C[C@H]2Oc3cc(-c4cccc(Oc5ccccc5)c4)ccc3S(=O)(=O)N([C@@H](C)COC(=O)NC[3H])C[C@H]2C)c1	397231
CCn1cnc(S(=O)(=O)N(C)C[C@H]2Oc3cc(-c4cccc5c4OCC5)ccc3S(=O)(=O)N([C@@H](C)COC(=O)NC[3H])C[C@H]2C)c1	397232
CCn1cnc(S(=O)(=O)N(C)C[C@H]2Oc3cc(-c4ccc([C@H](C)O)cc4)ccc3S(=O)(=O)N([C@@H](C)COC(=O)NC[3H])C[C@H]2C)c1	397233
CCn1cnc(S(=O)(=O)N(C)C[C@H]2Oc3cc(-c4ccc(F)c(N)c4)ccc3S(=O)(=O)N([C@@H](C)COC(=O)NC[3H])C[C@H]2C)c1	397234
CCn1cnc(S(=O)(=O)N(C)C[C@H]2Oc3cc(-c4cc(C)ccc4OC)ccc3S(=O)(=O)N([C@@H](C)COC(=O)NC[3H])C[C@H]2C)c1	397235
CCOc1cc(F)ccc1-c1ccc2c(c1)O[C@H](CN(C)S(=O)(=O)c1cn(CC)cn1)[C@H](C)CN([C@@H](C)COC(=O)NC[3H])S2(=O)=O	397236
CCn1cnc(S(=O)(=O)N(C)C[C@H]2Oc3cc(-c4ccc5[nH]c(=O)n(C)c5c4)ccc3S(=O)(=O)N([C@@H](C)COC(=O)NC[3H])C[C@H]2C)c1	397237
CCOc1ccc(-c2ccc3c(c2)O[C@H](CN(C)S(=O)(=O)c2cn(CC)cn2)[C@H](C)CN([C@@H](C)COC(=O)NC[3H])S3(=O)=O)cc1C	397238
CCn1cnc(S(=O)(=O)N(C)C[C@H]2Oc3cc(-c4cc(Cl)ccc4C)ccc3S(=O)(=O)N([C@@H](C)COC(=O)NC[3H])C[C@H]2C)c1	397239
CCCOc1cccc(-c2ccc3c(c2)O[C@H](CN(C)S(=O)(=O)c2cn(CC)cn2)[C@H](C)CN([C@@H](C)COC(=O)NC[3H])S3(=O)=O)c1	397240
CCn1cnc(S(=O)(=O)N(C)C[C@H]2Oc3cc(-c4ccc(OC)c(C)c4)ccc3S(=O)(=O)N([C@@H](C)COC(=O)NC[3H])C[C@H]2C)c1	397241
CCn1cnc(S(=O)(=O)N(C)C[C@H]2Oc3cc(-c4ccc(S(N)(=O)=O)cc4)ccc3S(=O)(=O)N([C@@H](C)COC(=O)NC[3H])C[C@H]2C)c1	397242
CCn1cnc(S(=O)(=O)N(C)C[C@H]2Oc3cc(-c4cc(F)cc(C(F)(F)F)c4)ccc3S(=O)(=O)N([C@@H](C)COC(=O)NC[3H])C[C@H]2C)c1	397243
CCn1cnc(S(=O)(=O)N(C)C[C@H]2Oc3cc(-c4cc(Cl)cc(C(=O)OC)c4)ccc3S(=O)(=O)N([C@@H](C)COC(=O)NC[3H])C[C@H]2C)c1	397244
CCn1cnc(S(=O)(=O)N(C)C[C@H]2Oc3cc(-c4cccc(O)c4F)ccc3S(=O)(=O)N([C@@H](C)COC(=O)NC[3H])C[C@H]2C)c1	397245
CCn1cnc(S(=O)(=O)N(C)C[C@H]2Oc3cc(-c4cnc(OC)c(C)c4)ccc3S(=O)(=O)N([C@@H](C)COC(=O)NC[3H])C[C@H]2C)c1	397246
CCn1cnc(S(=O)(=O)N(C)C[C@H]2Oc3cc(-c4ccc(C(=O)OC)o4)ccc3S(=O)(=O)N([C@@H](C)COC(=O)NC[3H])C[C@H]2C)c1	397247
CCn1cnc(S(=O)(=O)N(C)C[C@H]2Oc3cc(-c4cnc5occc5c4)ccc3S(=O)(=O)N([C@@H](C)COC(=O)NC[3H])C[C@H]2C)c1	397248
CCn1cnc(S(=O)(=O)N(C)C[C@H]2Oc3cc(-c4cccc5ccccc45)ccc3S(=O)(=O)N([C@@H](C)COC(=O)NC[3H])C[C@H]2C)c1	397249
CCn1cnc(S(=O)(=O)N(C)C[C@H]2Oc3cc(-c4ccc(F)c(Cl)c4)ccc3S(=O)(=O)N([C@@H](C)COC(=O)NC[3H])C[C@H]2C)c1	397250
CCn1cnc(S(=O)(=O)N(C)C[C@H]2Oc3cc(-c4ccc(Cl)c(OC)c4)ccc3S(=O)(=O)N([C@@H](C)COC(=O)NC[3H])C[C@H]2C)c1	397251
CCn1cnc(S(=O)(=O)N(C)C[C@H]2Oc3cc(-c4ccc5c(c4)CCOC5)ccc3S(=O)(=O)N([C@@H](C)COC(=O)NC[3H])C[C@H]2C)c1	397252
CCn1cnc(S(=O)(=O)N(C)C[C@H]2Oc3cc(-c4cccc(C(C)(C)C)c4)ccc3S(=O)(=O)N([C@@H](C)COC(=O)NC[3H])C[C@H]2C)c1	397253
CCn1cnc(S(=O)(=O)N(C)C[C@H]2Oc3cc(-c4cccc(F)c4)ccc3S(=O)(=O)N([C@@H](C)COC(=O)NC[3H])C[C@H]2C)c1	397254
CCn1cnc(S(=O)(=O)N(C)C[C@H]2Oc3cc(-c4ccc5c(c4)OCO5)ccc3S(=O)(=O)N([C@@H](C)COC(=O)NC[3H])C[C@H]2C)c1	397255
CCn1cnc(S(=O)(=O)N(C)C[C@H]2Oc3cc(-c4cccc(C)c4)ccc3S(=O)(=O)N([C@@H](C)COC(=O)NC[3H])C[C@H]2C)c1	397256
CCn1cnc(S(=O)(=O)N(C)C[C@H]2Oc3cc(-c4ccc(Cl)cc4C)ccc3S(=O)(=O)N([C@@H](C)COC(=O)NC[3H])C[C@H]2C)c1	397257
CCn1cnc(S(=O)(=O)N(C)C[C@H]2Oc3cc(-c4ccc(Cl)cc4)ccc3S(=O)(=O)N([C@@H](C)COC(=O)NC[3H])C[C@H]2C)c1	397258
CCn1cnc(S(=O)(=O)N(C)C[C@H]2Oc3cc(-c4ccc(-c5ccccc5)cc4)ccc3S(=O)(=O)N([C@@H](C)COC(=O)NC[3H])C[C@H]2C)c1	397259
CCn1cnc(S(=O)(=O)N(C)C[C@H]2Oc3cc(-c4cccc(-c5ccccc5)c4)ccc3S(=O)(=O)N([C@@H](C)COC(=O)NC[3H])C[C@H]2C)c1	397260
CCn1cnc(S(=O)(=O)N(C)C[C@H]2Oc3cc(-c4ccc5c(c4)CCC(=O)N5)ccc3S(=O)(=O)N([C@@H](C)COC(=O)NC[3H])C[C@H]2C)c1	397261
CCn1cnc(S(=O)(=O)N(C)C[C@H]2Oc3cc(-c4cc(C(=O)O)ccc4C)ccc3S(=O)(=O)N([C@@H](C)COC(=O)NC[3H])C[C@H]2C)c1	397262
CCn1cnc(S(=O)(=O)N(C)C[C@H]2Oc3cc(-c4cnn(C(C)(C)C)c4)ccc3S(=O)(=O)N([C@@H](C)COC(=O)NC[3H])C[C@H]2C)c1	397263
CCn1cnc(S(=O)(=O)N(C)C[C@H]2Oc3cc(-c4ccc(F)c(C(F)(F)F)c4)ccc3S(=O)(=O)N([C@@H](C)COC(=O)NC[3H])C[C@H]2C)c1	397264
CCn1cnc(S(=O)(=O)N(C)C[C@H]2Oc3cc(-c4ccc(C(=O)O)c(Cl)c4)ccc3S(=O)(=O)N([C@@H](C)COC(=O)NC[3H])C[C@H]2C)c1	397265
CCn1cnc(S(=O)(=O)N(C)C[C@H]2Oc3cc(-c4ccc(C(=O)NOC)cc4)ccc3S(=O)(=O)N([C@@H](C)COC(=O)NC[3H])C[C@H]2C)c1	397266
CCn1cnc(S(=O)(=O)N(C)C[C@H]2Oc3cc(-c4cccc(S(N)(=O)=O)c4)ccc3S(=O)(=O)N([C@@H](C)COC(=O)NC[3H])C[C@H]2C)c1	397267
CCn1cnc(S(=O)(=O)N(C)C[C@H]2Oc3cc(-c4cnc(N)nc4)ccc3S(=O)(=O)N([C@@H](C)COC(=O)NC[3H])C[C@H]2C)c1	397268
CCOc1cccc(-c2ccc3c(c2)O[C@H](CN(C)S(=O)(=O)c2cn(CC)cn2)[C@H](C)CN([C@@H](C)COC(=O)NC[3H])S3(=O)=O)c1	397269
CCn1cnc(S(=O)(=O)N(C)C[C@H]2Oc3cc(-c4cccc(CCOC)c4)ccc3S(=O)(=O)N([C@@H](C)COC(=O)NC[3H])C[C@H]2C)c1	397270
CCc1ccc(-c2ccc3c(c2)O[C@H](CN(C)S(=O)(=O)c2cn(CC)cn2)[C@H](C)CN([C@@H](C)COC(=O)NC[3H])S3(=O)=O)cc1	397271
CCn1cnc(S(=O)(=O)N(C)C[C@H]2Oc3cc(-c4ccc5c(c4)CC(C)(C)O5)ccc3S(=O)(=O)N([C@@H](C)COC(=O)NC[3H])C[C@H]2C)c1	397272
CCn1cnc(S(=O)(=O)N(C)C[C@H]2Oc3cc(-c4cc(C)ccc4OC(C)C)ccc3S(=O)(=O)N([C@@H](C)COC(=O)NC[3H])C[C@H]2C)c1	397273
CCn1cnc(S(=O)(=O)N(C)C[C@H]2Oc3cc(-c4cc(F)cc(F)c4)ccc3S(=O)(=O)N([C@@H](C)COC(=O)NC[3H])C[C@H]2C)c1	397274
CCn1cnc(S(=O)(=O)N(C)C[C@H]2Oc3cc(-c4cc(O)cc(C(=O)OC)c4)ccc3S(=O)(=O)N([C@@H](C)COC(=O)NC[3H])C[C@H]2C)c1	397275
CCn1cnc(S(=O)(=O)N(C)C[C@H]2Oc3cc(-c4cccnc4OC)ccc3S(=O)(=O)N([C@@H](C)COC(=O)NC[3H])C[C@H]2C)c1	397276
CCn1cnc(S(=O)(=O)N(C)C[C@H]2Oc3cc(-c4ccc(CO)c(Cl)c4)ccc3S(=O)(=O)N([C@@H](C)COC(=O)NC[3H])C[C@H]2C)c1	397277
CCn1cnc(S(=O)(=O)N(C)C[C@H]2Oc3cc(-c4cccc(Cn5cccn5)c4)ccc3S(=O)(=O)N([C@@H](C)COC(=O)NC[3H])C[C@H]2C)c1	397278
CCn1cnc(S(=O)(=O)N(C)C[C@H]2Oc3cc(-c4ccc5nnn(C)c5c4)ccc3S(=O)(=O)N([C@@H](C)COC(=O)NC[3H])C[C@H]2C)c1	397279
CCn1cnc(S(=O)(=O)N(C)C[C@H]2Oc3cc(-c4cc(OC)ccc4F)ccc3S(=O)(=O)N([C@@H](C)COC(=O)NC[3H])C[C@H]2C)c1	397280
CCOc1ncccc1-c1ccc2c(c1)O[C@H](CN(C)S(=O)(=O)c1cn(CC)cn1)[C@H](C)CN([C@@H](C)COC(=O)NC[3H])S2(=O)=O	397281
CCn1cnc(S(=O)(=O)N(C)C[C@H]2Oc3cc(-c4cccc(C(C)=O)c4)ccc3S(=O)(=O)N([C@@H](C)COC(=O)NC[3H])C[C@H]2C)c1	397282
CCn1cnc(S(=O)(=O)N(C)C[C@H]2Oc3cc(-c4ccc(CCC(=O)O)cc4)ccc3S(=O)(=O)N([C@@H](C)COC(=O)NC[3H])C[C@H]2C)c1	397283
CCn1cnc(S(=O)(=O)N(C)C[C@H]2Oc3cc(-c4ccc(S(C)(=O)=O)cc4)ccc3S(=O)(=O)N([C@@H](C)COC(=O)NC[3H])C[C@H]2C)c1	397284
CCc1ccccc1-c1ccc2c(c1)O[C@H](CN(C)S(=O)(=O)c1cn(CC)cn1)[C@H](C)CN([C@@H](C)COC(=O)NC[3H])S2(=O)=O	397285
CCn1cnc(S(=O)(=O)N(C)C[C@H]2Oc3cc(-c4cccc(N)c4)ccc3S(=O)(=O)N([C@@H](C)COC(=O)NC[3H])C[C@H]2C)c1	397286
CCOc1ccc(-c2ccc3c(c2)O[C@H](CN(C)S(=O)(=O)c2cn(CC)cn2)[C@H](C)CN([C@@H](C)COC(=O)NC[3H])S3(=O)=O)cc1	397287
CCn1cnc(S(=O)(=O)N(C)C[C@H]2Oc3cc(-c4cnc(N(C)C)c(Cl)c4)ccc3S(=O)(=O)N([C@@H](C)COC(=O)NC[3H])C[C@H]2C)c1	397288
CCn1cnc(S(=O)(=O)N(C)C[C@H]2Oc3cc(-c4ccc(Cl)c(Cl)c4)ccc3S(=O)(=O)N([C@@H](C)COC(=O)NC[3H])C[C@H]2C)c1	397289
CCCCc1ccc(-c2ccc3c(c2)O[C@H](CN(C)S(=O)(=O)c2cn(CC)cn2)[C@H](C)CN([C@@H](C)COC(=O)NC[3H])S3(=O)=O)cc1	397290
Cc1cnc(N)c(S(=O)(=O)N(C)C[C@H]2Oc3cc(Br)ccc3S(=O)(=O)N([C@@H](C)COC(=O)NC[3H])C[C@H]2C)c1	397291
COc1cc(OC)cc(-c2ccc3c(c2)O[C@H](CN(C)S(=O)(=O)c2cc(C)cnc2N)[C@H](C)CN([C@@H](C)COC(=O)NC[3H])S3(=O)=O)c1	397292
Cc1cnc(N)c(S(=O)(=O)N(C)C[C@H]2Oc3cc(-c4cc(Cl)cc(Cl)c4)ccc3S(=O)(=O)N([C@@H](C)COC(=O)NC[3H])C[C@H]2C)c1	397293
Cc1cnc(N)c(S(=O)(=O)N(C)C[C@H]2Oc3cc(-c4ccc5ccccc5c4)ccc3S(=O)(=O)N([C@@H](C)COC(=O)NC[3H])C[C@H]2C)c1	397294
Cc1cnc(N)c(S(=O)(=O)N(C)C[C@H]2Oc3cc(-c4cc(F)c(F)c(F)c4)ccc3S(=O)(=O)N([C@@H](C)COC(=O)NC[3H])C[C@H]2C)c1	397295
Cc1ccc(-c2ccc3c(c2)O[C@H](CN(C)S(=O)(=O)c2cc(C)cnc2N)[C@H](C)CN([C@@H](C)COC(=O)NC[3H])S3(=O)=O)c(F)c1	397296
Cc1cnc(N)c(S(=O)(=O)N(C)C[C@H]2Oc3cc(-c4ccc5c(c4)OC(F)(F)O5)ccc3S(=O)(=O)N([C@@H](C)COC(=O)NC[3H])C[C@H]2C)c1	397297
Cc1cnc(N)c(S(=O)(=O)N(C)C[C@H]2Oc3cc(-c4ccc(F)c(C)c4)ccc3S(=O)(=O)N([C@@H](C)COC(=O)NC[3H])C[C@H]2C)c1	397298
Cc1cnc(N)c(S(=O)(=O)N(C)C[C@H]2Oc3cc(-c4ccc5nc(C)oc5c4)ccc3S(=O)(=O)N([C@@H](C)COC(=O)NC[3H])C[C@H]2C)c1	397299
Cc1cnc(N)c(S(=O)(=O)N(C)C[C@H]2Oc3cc(-c4ccc(Oc5ccccc5)cc4)ccc3S(=O)(=O)N([C@@H](C)COC(=O)NC[3H])C[C@H]2C)c1	397300
Cc1cnc(N)c(S(=O)(=O)N(C)C[C@H]2Oc3cc(-c4ccc5[nH]c(C)cc5c4)ccc3S(=O)(=O)N([C@@H](C)COC(=O)NC[3H])C[C@H]2C)c1	397301
COc1ccc(C#N)cc1-c1ccc2c(c1)O[C@H](CN(C)S(=O)(=O)c1cc(C)cnc1N)[C@H](C)CN([C@@H](C)COC(=O)NC[3H])S2(=O)=O	397302
COc1ncc(Cl)cc1-c1ccc2c(c1)O[C@H](CN(C)S(=O)(=O)c1cc(C)cnc1N)[C@H](C)CN([C@@H](C)COC(=O)NC[3H])S2(=O)=O	397303
Cc1cnc(N)c(S(=O)(=O)N(C)C[C@H]2Oc3cc(-c4ccc5c(c4)CCCO5)ccc3S(=O)(=O)N([C@@H](C)COC(=O)NC[3H])C[C@H]2C)c1	397304
CCCNC(=O)c1cccc(-c2ccc3c(c2)O[C@H](CN(C)S(=O)(=O)c2cc(C)cnc2N)[C@H](C)CN([C@@H](C)COC(=O)NC[3H])S3(=O)=O)c1	397305
Cc1cnc(N)c(S(=O)(=O)N(C)C[C@H]2Oc3cc(-c4cc(C(N)=O)ccc4C)ccc3S(=O)(=O)N([C@@H](C)COC(=O)NC[3H])C[C@H]2C)c1	397306
COc1ccc(-c2ccc3c(c2)O[C@H](CN(C)S(=O)(=O)c2cc(C)cnc2N)[C@H](C)CN([C@@H](C)COC(=O)NC[3H])S3(=O)=O)cc1F	397307
Cc1cnc(N)c(S(=O)(=O)N(C)C[C@H]2Oc3cc(-c4cccc(O)c4)ccc3S(=O)(=O)N([C@@H](C)COC(=O)NC[3H])C[C@H]2C)c1	397308
COc1ccc(-c2ccc3c(c2)O[C@H](CN(C)S(=O)(=O)c2cc(C)cnc2N)[C@H](C)CN([C@@H](C)COC(=O)NC[3H])S3(=O)=O)cc1C(=O)O	397309
COc1cc(CO)ccc1-c1ccc2c(c1)O[C@H](CN(C)S(=O)(=O)c1cc(C)cnc1N)[C@H](C)CN([C@@H](C)COC(=O)NC[3H])S2(=O)=O	397310
Cc1cnc(N)c(S(=O)(=O)N(C)C[C@H]2Oc3cc(-c4ccc5ccc(=O)[nH]c5c4)ccc3S(=O)(=O)N([C@@H](C)COC(=O)NC[3H])C[C@H]2C)c1	397311
Cc1cnc(N)c(S(=O)(=O)N(C)C[C@H]2Oc3cc(-c4ccc(CCN(C)C)cc4)ccc3S(=O)(=O)N([C@@H](C)COC(=O)NC[3H])C[C@H]2C)c1	397312
Cc1cnc(N)c(S(=O)(=O)N(C)C[C@H]2Oc3cc(-c4ccc(C(N)=O)cc4)ccc3S(=O)(=O)N([C@@H](C)COC(=O)NC[3H])C[C@H]2C)c1	397313
Cc1cnc(N)c(S(=O)(=O)N(C)C[C@H]2Oc3cc(-c4cccc(CN)c4)ccc3S(=O)(=O)N([C@@H](C)COC(=O)NC[3H])C[C@H]2C)c1	397314
Cc1cnc(N)c(S(=O)(=O)N(C)C[C@H]2Oc3cc(-c4ccnc(N(C)C)c4)ccc3S(=O)(=O)N([C@@H](C)COC(=O)NC[3H])C[C@H]2C)c1	397315
Cc1cnc(N)c(S(=O)(=O)N(C)C[C@H]2Oc3cc(-c4ccc(COC(C)(C)C)cc4)ccc3S(=O)(=O)N([C@@H](C)COC(=O)NC[3H])C[C@H]2C)c1	397316
Cc1cnc(N)c(S(=O)(=O)N(C)C[C@H]2Oc3cc(-c4ccc(C)c(Cl)c4)ccc3S(=O)(=O)N([C@@H](C)COC(=O)NC[3H])C[C@H]2C)c1	397317
Cc1cnc(N)c(S(=O)(=O)N(C)C[C@H]2Oc3cc(-c4ccccc4)ccc3S(=O)(=O)N([C@@H](C)COC(=O)NC[3H])C[C@H]2C)c1	397318
CC(=O)Nc1cccc(-c2ccc3c(c2)O[C@H](CN(C)S(=O)(=O)c2cc(C)cnc2N)[C@H](C)CN([C@@H](C)COC(=O)NC[3H])S3(=O)=O)c1	397319
Cc1cnc(N)c(S(=O)(=O)N(C)C[C@H]2Oc3cc(-c4ccc(Cl)c(F)c4)ccc3S(=O)(=O)N([C@@H](C)COC(=O)NC[3H])C[C@H]2C)c1	397320
Cc1cnc(N)c(S(=O)(=O)N(C)C[C@H]2Oc3cc(-c4ccc(CO)cc4)ccc3S(=O)(=O)N([C@@H](C)COC(=O)NC[3H])C[C@H]2C)c1	397321
COc1ccc(-c2ccc3c(c2)O[C@H](CN(C)S(=O)(=O)c2cc(C)cnc2N)[C@H](C)CN([C@@H](C)COC(=O)NC[3H])S3(=O)=O)cc1Cl	397322
Cc1ccc(-c2ccc3c(c2)O[C@H](CN(C)S(=O)(=O)c2cc(C)cnc2N)[C@H](C)CN([C@@H](C)COC(=O)NC[3H])S3(=O)=O)cc1	397323
Cc1cnc(N)c(S(=O)(=O)N(C)C[C@H]2Oc3cc(Br)ccc3S(=O)(=O)N([C@@H](C)COC(=O)NC[3H])C[C@H]2C)c1	397324
Cc1cnc(N)c(S(=O)(=O)N(C)C[C@H]2Oc3cc(-c4cccc(Cl)c4)ccc3S(=O)(=O)N([C@@H](C)COC(=O)NC[3H])C[C@H]2C)c1	397325
Nc1cccc(-c2ccc([C@@H]3[C@@H](COC(=O)NC[3H])N4C(=O)CN(C(=O)CC5=CCOCC5)C[C@@H]34)cc2)c1	397326
CCOc1ccc(-c2ccc([C@@H]3[C@@H](COC(=O)NC[3H])N4C(=O)CN(C(=O)CC5=CCOCC5)C[C@@H]34)cc2)cc1	397327
O=C(NC[3H])OC[C@@H]1[C@@H](c2ccc(-c3cncnc3)cc2)[C@@H]2CN(C(=O)CC3=CCOCC3)CC(=O)N12	397328
CN(C)c1ncc(-c2ccc([C@@H]3[C@@H](COC(=O)NC[3H])N4C(=O)CN(C(=O)CC5=CCOCC5)C[C@@H]34)cc2)cc1Cl	397329
O=C(NC[3H])OC[C@@H]1[C@@H](c2ccc(-c3ccc(Cl)c(Cl)c3)cc2)[C@@H]2CN(C(=O)CC3=CCOCC3)CC(=O)N12	397330
CCCCc1ccc(-c2ccc([C@@H]3[C@@H](COC(=O)NC[3H])N4C(=O)CN(C(=O)CC5=CCOCC5)C[C@@H]34)cc2)cc1	397331
O=C(NC[3H])OC[C@@H]1[C@@H](c2ccc(Br)cc2)[C@@H]2CN(C(=O)c3n[nH]c4c3COCC4)CC(=O)N12	397332
COc1cc(OC)cc(-c2ccc([C@@H]3[C@@H](COC(=O)NC[3H])N4C(=O)CN(C(=O)c5n[nH]c6c5COCC6)C[C@@H]34)cc2)c1	397333
Cc1cccc(-c2ccc([C@@H]3[C@@H](COC(=O)NC[3H])N4C(=O)CN(C(=O)c5n[nH]c6c5COCC6)C[C@@H]34)cc2)c1C	397334
O=C(NC[3H])OC[C@@H]1[C@@H](c2ccc(-c3cc(Cl)cc(Cl)c3)cc2)[C@@H]2CN(C(=O)c3n[nH]c4c3COCC4)CC(=O)N12	397335
O=C(NC[3H])OC[C@@H]1[C@@H](c2ccc(-c3ccc4ccccc4c3)cc2)[C@@H]2CN(C(=O)c3n[nH]c4c3COCC4)CC(=O)N12	397336
O=C(NC[3H])OC[C@@H]1[C@@H](c2ccc(-c3cc(F)c(F)c(F)c3)cc2)[C@@H]2CN(C(=O)c3n[nH]c4c3COCC4)CC(=O)N12	397337
Cc1ccc(-c2ccc([C@@H]3[C@@H](COC(=O)NC[3H])N4C(=O)CN(C(=O)c5n[nH]c6c5COCC6)C[C@@H]34)cc2)c(F)c1	397338
O=C(NC[3H])OC[C@@H]1[C@@H](c2ccc(-c3ccc4cc[nH]c4c3)cc2)[C@@H]2CN(C(=O)c3n[nH]c4c3COCC4)CC(=O)N12	397339
O=C(NC[3H])OC[C@@H]1[C@@H](c2ccc(-c3ccc4c(c3)OC(F)(F)O4)cc2)[C@@H]2CN(C(=O)c3n[nH]c4c3COCC4)CC(=O)N12	397340
COc1ccc(-c2ccc([C@@H]3[C@@H](COC(=O)NC[3H])N4C(=O)CN(C(=O)c5n[nH]c6c5COCC6)C[C@@H]34)cc2)cc1C#N	397341
O=C(NC[3H])OC[C@@H]1[C@@H](c2ccc(-c3ccc(C(=O)O)cc3Cl)cc2)[C@@H]2CN(C(=O)c3n[nH]c4c3COCC4)CC(=O)N12	397342
O=C(NC[3H])OC[C@@H]1[C@@H](c2ccc(-c3cc(F)cc(Cl)c3)cc2)[C@@H]2CN(C(=O)c3n[nH]c4c3COCC4)CC(=O)N12	397343
O=C(NC[3H])OC[C@@H]1[C@@H](c2ccc(-c3ccc(C(F)(F)F)c(F)c3)cc2)[C@@H]2CN(C(=O)c3n[nH]c4c3COCC4)CC(=O)N12	397344
Cc1cc(F)ccc1-c1ccc([C@@H]2[C@@H](COC(=O)NC[3H])N3C(=O)CN(C(=O)c4n[nH]c5c4COCC5)C[C@@H]23)cc1	397345
CC(C)c1cccc(-c2ccc([C@@H]3[C@@H](COC(=O)NC[3H])N4C(=O)CN(C(=O)c5n[nH]c6c5COCC6)C[C@@H]34)cc2)c1	397346
O=C(NC[3H])OC[C@@H]1[C@@H](c2ccc(-c3cccc(CCO)c3)cc2)[C@@H]2CN(C(=O)c3n[nH]c4c3COCC4)CC(=O)N12	397347
Cc1cc(-c2ccc([C@@H]3[C@@H](COC(=O)NC[3H])N4C(=O)CN(C(=O)c5n[nH]c6c5COCC6)C[C@@H]34)cc2)c(C)cc1F	397348
CCCc1ccc(-c2ccc([C@@H]3[C@@H](COC(=O)NC[3H])N4C(=O)CN(C(=O)c5n[nH]c6c5COCC6)C[C@@H]34)cc2)cc1	397349
N#Cc1ccc(-c2ccc([C@@H]3[C@@H](COC(=O)NC[3H])N4C(=O)CN(C(=O)c5n[nH]c6c5COCC6)C[C@@H]34)cc2)cc1F	397350
COc1ccc(C(C)C)cc1-c1ccc([C@@H]2[C@@H](COC(=O)NC[3H])N3C(=O)CN(C(=O)c4n[nH]c5c4COCC5)C[C@@H]23)cc1	397351
O=C(NC[3H])OC[C@@H]1[C@@H](c2ccc(-c3cccc(OC(F)(F)F)c3)cc2)[C@@H]2CN(C(=O)c3n[nH]c4c3COCC4)CC(=O)N12	397352
COc1ccc(Cl)cc1-c1ccc([C@@H]2[C@@H](COC(=O)NC[3H])N3C(=O)CN(C(=O)c4n[nH]c5c4COCC5)C[C@@H]23)cc1	397353
O=C(NC[3H])OC[C@@H]1[C@@H](c2ccc(-c3cc(CO)ccc3Cl)cc2)[C@@H]2CN(C(=O)c3n[nH]c4c3COCC4)CC(=O)N12	397354
O=C(NC[3H])OC[C@@H]1[C@@H](c2ccc(-c3cnc4occc4c3)cc2)[C@@H]2CN(C(=O)c3n[nH]c4c3COCC4)CC(=O)N12	397355
O=C(NC[3H])OC[C@@H]1[C@@H](c2ccc(-c3cccc4ccccc34)cc2)[C@@H]2CN(C(=O)c3n[nH]c4c3COCC4)CC(=O)N12	397356
O=C(NC[3H])OC[C@@H]1[C@@H](c2ccc(-c3ccc(F)c(Cl)c3)cc2)[C@@H]2CN(C(=O)c3n[nH]c4c3COCC4)CC(=O)N12	397357
COc1cc(-c2ccc([C@@H]3[C@@H](COC(=O)NC[3H])N4C(=O)CN(C(=O)c5n[nH]c6c5COCC6)C[C@@H]34)cc2)ccc1Cl	397358
O=C(NC[3H])OC[C@@H]1[C@@H](c2ccc(-c3ccc4c(c3)CCOC4)cc2)[C@@H]2CN(C(=O)c3n[nH]c4c3COCC4)CC(=O)N12	397359
COC(=O)Cc1ccc(-c2ccc([C@@H]3[C@@H](COC(=O)NC[3H])N4C(=O)CN(C(=O)c5n[nH]c6c5COCC6)C[C@@H]34)cc2)cc1	397360
CC(C)(C)c1cccc(-c2ccc([C@@H]3[C@@H](COC(=O)NC[3H])N4C(=O)CN(C(=O)c5n[nH]c6c5COCC6)C[C@@H]34)cc2)c1	397361
C[C@@H](COC(=O)NC[3H])N1C[C@@H](C)[C@@H](CN(C)Cc2ccc(C(=O)NC3CC3)cc2)Oc2cc(-c3ccc(S(C)(=O)=O)cc3)ccc2S1(=O)=O	397362
O=C(NC[3H])OC[C@@H]1[C@@H](c2ccc(-c3cccc(F)c3)cc2)[C@@H]2CN(C(=O)c3n[nH]c4c3COCC4)CC(=O)N12	397363
CCc1ccccc1-c1ccc2c(c1)O[C@H](CN(C)Cc1ccc(C(=O)NC3CC3)cc1)[C@H](C)CN([C@@H](C)COC(=O)NC[3H])S2(=O)=O	397364
O=C(NC[3H])OC[C@@H]1[C@@H](c2ccc(-c3ccc4c(c3)OCO4)cc2)[C@@H]2CN(C(=O)c3n[nH]c4c3COCC4)CC(=O)N12	397365
C[C@@H](COC(=O)NC[3H])N1C[C@@H](C)[C@@H](CN(C)Cc2ccc(C(=O)NC3CC3)cc2)Oc2cc(-c3cccc(N)c3)ccc2S1(=O)=O	397366
Cc1cccc(-c2ccc([C@@H]3[C@@H](COC(=O)NC[3H])N4C(=O)CN(C(=O)c5n[nH]c6c5COCC6)C[C@@H]34)cc2)c1	397367
CCOc1ccc(-c2ccc3c(c2)O[C@H](CN(C)Cc2ccc(C(=O)NC4CC4)cc2)[C@H](C)CN([C@@H](C)COC(=O)NC[3H])S3(=O)=O)cc1	397368
Cc1cc(Cl)ccc1-c1ccc([C@@H]2[C@@H](COC(=O)NC[3H])N3C(=O)CN(C(=O)c4n[nH]c5c4COCC5)C[C@@H]23)cc1	397369
C[C@@H](COC(=O)NC[3H])N1C[C@@H](C)[C@@H](CN(C)Cc2ccc(C(=O)NC3CC3)cc2)Oc2cc(-c3cnc(N(C)C)c(Cl)c3)ccc2S1(=O)=O	397370
C[C@@H](COC(=O)NC[3H])N1C[C@@H](C)[C@@H](CN(C)Cc2ccc(C(=O)NC3CC3)cc2)Oc2cc(-c3ccc(Cl)c(Cl)c3)ccc2S1(=O)=O	397371
CCCCc1ccc(-c2ccc3c(c2)O[C@H](CN(C)Cc2ccc(C(=O)NC4CC4)cc2)[C@H](C)CN([C@@H](C)COC(=O)NC[3H])S3(=O)=O)cc1	397372
O=C(NC[3H])OC[C@@H]1[C@@H](c2ccc(-c3ccc(Cl)cc3)cc2)[C@@H]2CN(C(=O)c3n[nH]c4c3COCC4)CC(=O)N12	397373
C[C@@H](COC(=O)NC[3H])N1C[C@@H](C)[C@@H](CN(C)Cc2cc3cc[nH]c3cn2)Oc2cc(Br)ccc2S1(=O)=O	397374
O=C(NC[3H])OC[C@@H]1[C@@H](c2ccc(-c3ccc(-c4ccccc4)cc3)cc2)[C@@H]2CN(C(=O)c3n[nH]c4c3COCC4)CC(=O)N12	397375
O=C(NC[3H])OC[C@@H]1[C@@H](c2ccc(-c3cccc(-c4ccccc4)c3)cc2)[C@@H]2CN(C(=O)c3n[nH]c4c3COCC4)CC(=O)N12	397376
Cc1cccc(-c2ccc3c(c2)O[C@H](CN(C)Cc2cc4cc[nH]c4cn2)[C@H](C)CN([C@@H](C)COC(=O)NC[3H])S3(=O)=O)c1C	397377
O=C1CCc2cc(-c3ccc([C@@H]4[C@@H](COC(=O)NC[3H])N5C(=O)CN(C(=O)c6n[nH]c7c6COCC7)C[C@@H]45)cc3)ccc2N1	397378
C[C@@H](COC(=O)NC[3H])N1C[C@@H](C)[C@@H](CN(C)Cc2cc3cc[nH]c3cn2)Oc2cc(-c3cc(Cl)cc(Cl)c3)ccc2S1(=O)=O	397379
Cc1ccc(C(=O)O)cc1-c1ccc([C@@H]2[C@@H](COC(=O)NC[3H])N3C(=O)CN(C(=O)c4n[nH]c5c4COCC5)C[C@@H]23)cc1	397380
C[C@@H](COC(=O)NC[3H])N1C[C@@H](C)[C@@H](CN(C)Cc2cc3cc[nH]c3cn2)Oc2cc(-c3ccc4ccccc4c3)ccc2S1(=O)=O	397381
CC(C)(C)n1cc(-c2ccc([C@@H]3[C@@H](COC(=O)NC[3H])N4C(=O)CN(C(=O)c5n[nH]c6c5COCC6)C[C@@H]34)cc2)cn1	397382
C[C@@H](COC(=O)NC[3H])N1C[C@@H](C)[C@@H](CN(C)Cc2cc3cc[nH]c3cn2)Oc2cc(-c3cc(F)c(F)c(F)c3)ccc2S1(=O)=O	397383
C[C@@H](COC(=O)NC[3H])N1C[C@@H](C)[C@@H](CN(C)Cc2cc3cc[nH]c3cn2)Oc2cc(-c3ccc(F)c(C(F)(F)F)c3)ccc2S1(=O)=O	397384
Cc1cc2ccc(C(=O)N3CC(=O)N4[C@H](COC(=O)NC[3H])[C@@H](c5ccc(-c6ccc7c(c6)CCCNC7=O)cc5)[C@@H]4C3)cn2c1	397385
C[C@@H](COC(=O)NC[3H])N1C[C@@H](C)[C@@H](CN(C)Cc2cc3cc[nH]c3cn2)Oc2cc(-c3ccc(C(=O)O)c(Cl)c3)ccc2S1(=O)=O	397386
Cc1cc2ccc(C(=O)N3CC(=O)N4[C@H](COC(=O)NC[3H])[C@@H](c5ccc(C=CC6CCCCC6)cc5)[C@@H]4C3)cn2c1	397387
CONC(=O)c1ccc(-c2ccc3c(c2)O[C@H](CN(C)Cc2cc4cc[nH]c4cn2)[C@H](C)CN([C@@H](C)COC(=O)NC[3H])S3(=O)=O)cc1	397388
Cc1cc2ccc(C(=O)N3CC(=O)N4[C@H](COC(=O)NC[3H])[C@@H](c5ccc(-c6ccc(Cl)c(C#N)c6)cc5)[C@@H]4C3)cn2c1	397389
C[C@@H](COC(=O)NC[3H])N1C[C@@H](C)[C@@H](CN(C)Cc2cc3cc[nH]c3cn2)Oc2cc(-c3cccc(S(N)(=O)=O)c3)ccc2S1(=O)=O	397390
C[C@@H](COC(=O)NC[3H])N1C[C@@H](C)[C@@H](CN(C)Cc2cc3cc[nH]c3cn2)Oc2cc(-c3cnc(N)nc3)ccc2S1(=O)=O	397391
CCOc1cccc(-c2ccc3c(c2)O[C@H](CN(C)Cc2cc4cc[nH]c4cn2)[C@H](C)CN([C@@H](C)COC(=O)NC[3H])S3(=O)=O)c1	397392
Cc1cc2ccc(C(=O)N3CC(=O)N4[C@H](COC(=O)NC[3H])[C@@H](c5ccc(-c6cn(C)nc6C(C)C)cc5)[C@@H]4C3)cn2c1	397393
COc1cccc2cc(-c3ccc4c(c3)O[C@H](CN(C)Cc3cc5cc[nH]c5cn3)[C@H](C)CN([C@@H](C)COC(=O)NC[3H])S4(=O)=O)oc12	397394
Cc1cc2ccc(C(=O)N3CC(=O)N4[C@H](COC(=O)NC[3H])[C@@H](c5ccc(-c6ccc([C@@H]7CCC(=O)N7)cc6)cc5)[C@@H]4C3)cn2c1	397395
Cc1cc2ccc(C(=O)N3CC(=O)N4[C@H](COC(=O)NC[3H])[C@@H](c5ccc(-c6ccc(C(C)(C)O)cc6F)cc5)[C@@H]4C3)cn2c1	397396
C[C@@H](COC(=O)NC[3H])N1C[C@@H](C)[C@@H](CN(C)Cc2cc3cc[nH]c3cn2)Oc2cc(-c3cccc(CC(=O)O)c3)ccc2S1(=O)=O	397397
Cc1cc2ccc(C(=O)N3CC(=O)N4[C@H](COC(=O)NC[3H])[C@@H](c5ccc(C6=CCNCC6)cc5)[C@@H]4C3)cn2c1	397398
COc1cc(F)cc(-c2ccc3c(c2)O[C@H](CN(C)Cc2cc4cc[nH]c4cn2)[C@H](C)CN([C@@H](C)COC(=O)NC[3H])S3(=O)=O)c1	397399
COCCc1cccc(-c2ccc([C@@H]3[C@@H](COC(=O)NC[3H])N4C(=O)CN(C(=O)c5ccc6cc(C)cn6c5)C[C@@H]34)cc2)c1	397400
CC(C)Oc1ccc(-c2ccc3c(c2)O[C@H](CN(C)Cc2cc4cc[nH]c4cn2)[C@H](C)CN([C@@H](C)COC(=O)NC[3H])S3(=O)=O)cc1F	397401
CCc1ccc(-c2ccc([C@@H]3[C@@H](COC(=O)NC[3H])N4C(=O)CN(C(=O)c5ccc6cc(C)cn6c5)C[C@@H]34)cc2)cc1	397402
Cc1cc2ccc(C(=O)N3CC(=O)N4[C@H](COC(=O)NC[3H])[C@@H](c5ccc(-c6ccc7c(c6)CC(C)(C)O7)cc5)[C@@H]4C3)cn2c1	397403
COc1ccc(-c2ccc3c(c2)O[C@H](CN(C)Cc2cc4cc[nH]c4cn2)[C@H](C)CN([C@@H](C)COC(=O)NC[3H])S3(=O)=O)cn1	397404
Cc1ccc(OC(C)C)c(-c2ccc([C@@H]3[C@@H](COC(=O)NC[3H])N4C(=O)CN(C(=O)c5ccc6cc(C)cn6c5)C[C@@H]34)cc2)c1	397405
C[C@@H](COC(=O)NC[3H])N1C[C@@H](C)[C@@H](CN(C)Cc2cc3cc[nH]c3cn2)Oc2cc(-c3cccc4c3CCO4)ccc2S1(=O)=O	397406
CCNC(=O)c1cccc(-c2ccc3c(c2)O[C@H](CN(C)Cc2cc4cc[nH]c4cn2)[C@H](C)CN([C@@H](C)COC(=O)NC[3H])S3(=O)=O)c1	397407
COC(=O)CCc1cccc(-c2ccc3c(c2)O[C@H](CN(C)Cc2cc4cc[nH]c4cn2)[C@H](C)CN([C@@H](C)COC(=O)NC[3H])S3(=O)=O)c1	397408
Cc1cc2ccc(C(=O)N3CC(=O)N4[C@H](COC(=O)NC[3H])[C@@H](c5ccc(-c6cc(F)cc(F)c6)cc5)[C@@H]4C3)cn2c1	397409
COC(=O)c1cc(O)cc(-c2ccc([C@@H]3[C@@H](COC(=O)NC[3H])N4C(=O)CN(C(=O)c5ccc6cc(C)cn6c5)C[C@@H]34)cc2)c1	397410
C[C@@H](COC(=O)NC[3H])N1C[C@@H](C)[C@@H](CN(C)Cc2cc3cc[nH]c3cn2)Oc2cc(-c3ccc4ccc(O)cc4c3)ccc2S1(=O)=O	397411
COC(=O)c1cccc(-c2ccc3c(c2)O[C@H](CN(C)Cc2cc4cc[nH]c4cn2)[C@H](C)CN([C@@H](C)COC(=O)NC[3H])S3(=O)=O)c1	397412
COC(=O)c1cc(-c2ccc([C@@H]3[C@@H](COC(=O)NC[3H])N4C(=O)CN(C(=O)C5CN(S(C)(=O)=O)C5)C[C@@H]34)cc2)ccc1Cl	397413
COC(=O)c1cc(-c2ccc([C@@H]3[C@@H](COC(=O)NC[3H])N4C(=O)CN(C(=O)C5CN(S(C)(=O)=O)C5)C[C@@H]34)cc2)ccc1C	397414
CS(=O)(=O)N1CC(C(=O)N2CC(=O)N3[C@H](COC(=O)NC[3H])[C@@H](c4ccc(-c5ccc(S(N)(=O)=O)cc5)cc4)[C@@H]3C2)C1	397415
CS(=O)(=O)N1CC(C(=O)N2CC(=O)N3[C@H](COC(=O)NC[3H])[C@@H](c4ccc(-c5cc(F)cc(C(F)(F)F)c5)cc4)[C@@H]3C2)C1	397416
Cc1cc(C)c(C(=O)O)cc1CN(C)C[C@H]1Oc2cc(-c3cccc(C(C)C)c3)ccc2S(=O)(=O)N([C@@H](C)COC(=O)NC[3H])C[C@H]1C	397417
Cc1cc(C)c(C(=O)O)cc1CN(C)C[C@H]1Oc2cc(-c3cccc(CCO)c3)ccc2S(=O)(=O)N([C@@H](C)COC(=O)NC[3H])C[C@H]1C	397418
Cc1cc(-c2ccc3c(c2)O[C@H](CN(C)Cc2cc(C(=O)O)c(C)cc2C)[C@H](C)CN([C@@H](C)COC(=O)NC[3H])S3(=O)=O)c(C)cc1F	397419
CCCc1ccc(-c2ccc3c(c2)O[C@H](CN(C)Cc2cc(C(=O)O)c(C)cc2C)[C@H](C)CN([C@@H](C)COC(=O)NC[3H])S3(=O)=O)cc1	397420
COC(=O)Nc1ccc(-c2ccc3c(c2)O[C@H](CN(C)Cc2cc(C(=O)O)c(C)cc2C)[C@H](C)CN([C@@H](C)COC(=O)NC[3H])S3(=O)=O)cc1	397421
Cc1cc(C)c(C(=O)O)cc1CN(C)C[C@H]1Oc2cc(-c3ccc(C#N)c(F)c3)ccc2S(=O)(=O)N([C@@H](C)COC(=O)NC[3H])C[C@H]1C	397422
COc1ccc(C(C)C)cc1-c1ccc2c(c1)O[C@H](CN(C)Cc1cc(C(=O)O)c(C)cc1C)[C@H](C)CN([C@@H](C)COC(=O)NC[3H])S2(=O)=O	397423
Cc1cc(C)c(C(=O)O)cc1CN(C)C[C@H]1Oc2cc(-c3cccc(OC(F)(F)F)c3)ccc2S(=O)(=O)N([C@@H](C)COC(=O)NC[3H])C[C@H]1C	397424
COc1ccc(Cl)cc1-c1ccc2c(c1)O[C@H](CN(C)Cc1cc(C(=O)O)c(C)cc1C)[C@H](C)CN([C@@H](C)COC(=O)NC[3H])S2(=O)=O	397425
Cc1cc(C)c(C(=O)O)cc1CN(C)C[C@H]1Oc2cc(-c3cc(CO)ccc3Cl)ccc2S(=O)(=O)N([C@@H](C)COC(=O)NC[3H])C[C@H]1C	397426
Cc1cc(C)c(C(=O)O)cc1CN(C)C[C@H]1Oc2cc(-c3cc(F)ccc3OC(C)C)ccc2S(=O)(=O)N([C@@H](C)COC(=O)NC[3H])C[C@H]1C	397427
Cc1cc(C)c(C(=O)O)cc1CN(C)C[C@H]1Oc2cc(-c3ccc(OC(F)(F)F)cc3)ccc2S(=O)(=O)N([C@@H](C)COC(=O)NC[3H])C[C@H]1C	397428
COc1ncc(-c2ccc3c(c2)O[C@H](CN(C)Cc2cc(C(=O)O)c(C)cc2C)[C@H](C)CN([C@@H](C)COC(=O)NC[3H])S3(=O)=O)cc1Cl	397429
COc1cc(C(=O)O)ccc1-c1ccc2c(c1)O[C@H](CN(C)Cc1cc(C(=O)O)c(C)cc1C)[C@H](C)CN([C@@H](C)COC(=O)NC[3H])S2(=O)=O	397430
Cc1cc(C)c(C(=O)O)cc1CN(C)C[C@H]1Oc2cc(-c3ccc(F)c(CN(C)C)c3)ccc2S(=O)(=O)N([C@@H](C)COC(=O)NC[3H])C[C@H]1C	397431
Cc1ccc(-c2ccc3c(c2)O[C@H](CN(C)Cc2cc(C(=O)O)c(C)cc2C)[C@H](C)CN([C@@H](C)COC(=O)NC[3H])S3(=O)=O)c(Cl)c1	397432
CC(=O)c1ccc(-c2ccc3c(c2)O[C@H](CN(C)Cc2cc(C(=O)O)c(C)cc2C)[C@H](C)CN([C@@H](C)COC(=O)NC[3H])S3(=O)=O)cc1	397433
COC(=O)c1cc(F)cc(-c2ccc3c(c2)O[C@H](CN(C)Cc2cc(C(=O)O)c(C)cc2C)[C@H](C)CN([C@@H](C)COC(=O)NC[3H])S3(=O)=O)c1	397434
Cc1cc(C)c(C(=O)O)cc1CN(C)C[C@H]1Oc2cc(-c3ccc4c(c3)CCC4)ccc2S(=O)(=O)N([C@@H](C)COC(=O)NC[3H])C[C@H]1C	397435
CNC(=O)Nc1ccc(-c2ccc3c(c2)O[C@H](CN(C)Cc2cc(C(=O)O)c(C)cc2C)[C@H](C)CN([C@@H](C)COC(=O)NC[3H])S3(=O)=O)cc1	397436
Cc1cc(C)c(C(=O)O)cc1CN(C)C[C@H]1Oc2cc(-c3cccc(CCC(=O)O)c3)ccc2S(=O)(=O)N([C@@H](C)COC(=O)NC[3H])C[C@H]1C	397437
COc1cc(-c2ccc3c(c2)O[C@H](CN(C)Cc2cc(C(=O)O)c(C)cc2C)[C@H](C)CN([C@@H](C)COC(=O)NC[3H])S3(=O)=O)ccc1C	397438
Cc1cc(C)c(C(=O)O)cc1CN(C)C[C@H]1Oc2cc(-c3cccc4ccoc34)ccc2S(=O)(=O)N([C@@H](C)COC(=O)NC[3H])C[C@H]1C	397439
Cc1cc(C)c(C(=O)O)cc1CN(C)C[C@H]1Oc2cc(-c3ccccc3CO)ccc2S(=O)(=O)N([C@@H](C)COC(=O)NC[3H])C[C@H]1C	397440
Cc1cc(-c2ccc3c(c2)O[C@H](CN(C)Cc2cc(C(=O)O)c(C)cc2C)[C@H](C)CN([C@@H](C)COC(=O)NC[3H])S3(=O)=O)ccc1F	397441
CNC(=O)c1ccc(-c2ccc3c(c2)O[C@H](CN(C)Cc2ccnc(O)c2)[C@H](C)CN([C@@H](C)COC(=O)NC[3H])S3(=O)=O)cc1	397442
C[C@@H](COC(=O)NC[3H])N1C[C@@H](C)[C@@H](CN(C)Cc2ccnc(O)c2)Oc2cc(-c3ccc(C4(CO)CC4)cc3)ccc2S1(=O)=O	397443
CCNC(=O)c1ccc(-c2ccc3c(c2)O[C@H](CN(C)Cc2ccnc(O)c2)[C@H](C)CN([C@@H](C)COC(=O)NC[3H])S3(=O)=O)cc1	397444
C[C@@H](COC(=O)NC[3H])N1C[C@@H](C)[C@@H](CN(C)Cc2ccnc(O)c2)Oc2cc(-c3cccc(Cl)c3F)ccc2S1(=O)=O	397445
C[C@@H](COC(=O)NC[3H])N1C[C@@H](C)[C@@H](CN(C)Cc2ccnc(O)c2)Oc2cc(-c3cnn(-c4ccncc4)c3)ccc2S1(=O)=O	397446
COC(=O)c1cc(-c2ccc3c(c2)O[C@H](CN(C)Cc2ccnc(O)c2)[C@H](C)CN([C@@H](C)COC(=O)NC[3H])S3(=O)=O)ccc1O	397447
C[C@@H](COC(=O)NC[3H])N1C[C@@H](C)[C@@H](CN(C)Cc2ccnc(O)c2)Oc2cc(-c3ccc(C4(N)CCCC4)cc3)ccc2S1(=O)=O	397448
C[C@@H](COC(=O)NC[3H])N1C[C@@H](C)[C@@H](CN(C)Cc2ccnc(O)c2)Oc2cc(-c3cccc(C(=O)NC4CC4)c3)ccc2S1(=O)=O	397449
C[C@@H](COC(=O)NC[3H])N1C[C@@H](C)[C@@H](CN(C)Cc2ccnc(O)c2)Oc2cc(-c3ccc(C4CC(=O)C4)cc3)ccc2S1(=O)=O	397450
COC(=O)c1cc(-c2ccc3c(c2)O[C@H](CN(C)Cc2ccnc(O)c2)[C@H](C)CN([C@@H](C)COC(=O)NC[3H])S3(=O)=O)ccc1Cl	397451
COC(=O)c1cc(-c2ccc3c(c2)O[C@H](CN(C)Cc2ccnc(O)c2)[C@H](C)CN([C@@H](C)COC(=O)NC[3H])S3(=O)=O)ccc1C	397452
C[C@@H](COC(=O)NC[3H])N1C[C@@H](C)[C@@H](CN(C)Cc2ccnc(O)c2)Oc2cc(-c3ccc(S(N)(=O)=O)cc3)ccc2S1(=O)=O	397453
COc1cc(F)c(F)cc1-c1ccc2c(c1)O[C@H](CN(C)Cc1ccnc(O)c1)[C@H](C)CN([C@@H](C)COC(=O)NC[3H])S2(=O)=O	397454
COC(=O)c1cc(Cl)cc(-c2ccc3c(c2)O[C@H](CN(C)Cc2ccnc(O)c2)[C@H](C)CN([C@@H](C)COC(=O)NC[3H])S3(=O)=O)c1	397455
C[C@@H](COC(=O)NC[3H])N1C[C@@H](C)[C@@H](CN(C)Cc2ccnc(O)c2)Oc2cc(-c3cccc(O)c3F)ccc2S1(=O)=O	397456
COc1ncc(-c2ccc3c(c2)O[C@H](CN(C)Cc2ccnc(O)c2)[C@H](C)CN([C@@H](C)COC(=O)NC[3H])S3(=O)=O)cc1C	397457
COC(=O)c1ccc(-c2ccc3c(c2)O[C@H](CN(C)Cc2ccnc(O)c2)[C@H](C)CN([C@@H](C)COC(=O)NC[3H])S3(=O)=O)o1	397458
C[C@@H](COC(=O)NC[3H])N1C[C@@H](C)[C@@H](CN(C)Cc2ccnc(O)c2)Oc2cc(-c3cnc4occc4c3)ccc2S1(=O)=O	397459
C[C@@H](COC(=O)NC[3H])N1C[C@@H](C)[C@@H](CN(C)Cc2ccnc(O)c2)Oc2cc(-c3cccc4ccccc34)ccc2S1(=O)=O	397460
C[C@@H](COC(=O)NC[3H])N1C[C@@H](C)[C@@H](CN(C)Cc2ccnc(O)c2)Oc2cc(-c3ccc(F)c(Cl)c3)ccc2S1(=O)=O	397461
COc1cc(-c2ccc3c(c2)O[C@H](CN(C)Cc2ccnc(O)c2)[C@H](C)CN([C@@H](C)COC(=O)NC[3H])S3(=O)=O)ccc1Cl	397462
COC(=O)Cc1ccc(-c2ccc3c(c2)O[C@H](CN(C)Cc2ccnc(O)c2)[C@H](C)CN([C@@H](C)COC(=O)NC[3H])S3(=O)=O)cc1	397463
C[C@@H](COC(=O)NC[3H])N1C[C@@H](C)[C@@H](CN(C)Cc2ccnc(O)c2)Oc2cc(-c3cccc(C(C)(C)C)c3)ccc2S1(=O)=O	397464
C[C@@H](COC(=O)NC[3H])N1C[C@@H](C)[C@@H](CN(C)Cc2ccnc(O)c2)Oc2cc(-c3cccc(F)c3)ccc2S1(=O)=O	397465
C[C@@H](COC(=O)NC[3H])N1C[C@@H](C)[C@@H](CN(C)Cc2ccnc(O)c2)Oc2cc(-c3ccc4c(c3)OCO4)ccc2S1(=O)=O	397466
Cc1cccc(-c2ccc3c(c2)O[C@H](CN(C)Cc2ccnc(O)c2)[C@H](C)CN([C@@H](C)COC(=O)NC[3H])S3(=O)=O)c1	397467
Cc1cc(Cl)ccc1-c1ccc2c(c1)O[C@H](CN(C)Cc1ccnc(O)c1)[C@H](C)CN([C@@H](C)COC(=O)NC[3H])S2(=O)=O	397468
C[C@@H](COC(=O)NC[3H])N1C[C@@H](C)[C@@H](CN(C)Cc2ccnc(O)c2)Oc2cc(-c3ccc(Cl)cc3)ccc2S1(=O)=O	397469
C[C@@H](COC(=O)NC[3H])N1C[C@@H](C)[C@@H](CN(C)Cc2ccnc(O)c2)Oc2cc(-c3ccc(-c4ccccc4)cc3)ccc2S1(=O)=O	397470
Cc1ccc(Cl)cc1-c1ccc2c(c1)O[C@H](CN(C)S(=O)(=O)c1cn(C)cn1)[C@H](C)CN([C@@H](C)COC(=O)NC[3H])S2(=O)=O	397471
CCCOc1cccc(-c2ccc3c(c2)O[C@H](CN(C)S(=O)(=O)c2cn(C)cn2)[C@H](C)CN([C@@H](C)COC(=O)NC[3H])S3(=O)=O)c1	397472
COc1ccc(-c2ccc3c(c2)O[C@H](CN(C)S(=O)(=O)c2cn(C)cn2)[C@H](C)CN([C@@H](C)COC(=O)NC[3H])S3(=O)=O)cc1C	397473
C[C@@H](COC(=O)NC[3H])N1C[C@@H](C)[C@@H](CN(C)S(=O)(=O)c2cn(C)cn2)Oc2cc(-c3cccc4c3CNC4=O)ccc2S1(=O)=O	397474
CCOc1ccccc1-c1ccc2c(c1)O[C@H](CN(C)S(=O)(=O)c1cn(C)cn1)[C@H](C)CN([C@@H](C)COC(=O)NC[3H])S2(=O)=O	397475
CNC(=O)c1ccc(-c2ccc3c(c2)O[C@H](CN(C)S(=O)(=O)c2cn(C)cn2)[C@H](C)CN([C@@H](C)COC(=O)NC[3H])S3(=O)=O)cc1C	397476
CC(C)NC(=O)c1cccc(-c2ccc3c(c2)O[C@H](CN(C)S(=O)(=O)c2cn(C)cn2)[C@H](C)CN([C@@H](C)COC(=O)NC[3H])S3(=O)=O)c1	397477
COC(=O)c1cccc(-c2ccc3c(c2)O[C@H](CN(C)S(=O)(=O)c2cn(C)cn2)[C@H](C)CN([C@@H](C)COC(=O)NC[3H])S3(=O)=O)c1F	397478
Cc1c(Cl)cccc1-c1ccc2c(c1)O[C@H](CN(C)S(=O)(=O)c1cn(C)cn1)[C@H](C)CN([C@@H](C)COC(=O)NC[3H])S2(=O)=O	397479
C[C@@H](COC(=O)NC[3H])N1C[C@@H](C)[C@@H](CN(C)S(=O)(=O)c2cn(C)cn2)Oc2cc(-c3ccc(S(C)(=O)=O)cc3)ccc2S1(=O)=O	397480
Cc1ccc(F)cc1-c1ccc2c(c1)O[C@H](CN(C)S(=O)(=O)c1cn(C)cn1)[C@H](C)CN([C@@H](C)COC(=O)NC[3H])S2(=O)=O	397481
C[C@@H](COC(=O)NC[3H])N1C[C@@H](C)[C@@H](CN(C)S(=O)(=O)c2cn(C)cn2)Oc2cc(-c3cc(Cl)cc(C(=O)O)c3)ccc2S1(=O)=O	397482
C[C@@H](COC(=O)NC[3H])N1C[C@@H](C)[C@@H](CN(C)S(=O)(=O)c2cn(C)cn2)Oc2cc(C3=CC[C@H](C(C)(C)C)CC3)ccc2S1(=O)=O	397483
Cc1ccc2cc(-c3ccc4c(c3)O[C@H](CN(C)S(=O)(=O)c3cn(C)cn3)[C@H](C)CN([C@@H](C)COC(=O)NC[3H])S4(=O)=O)ccc2n1	397484
C[C@@H](COC(=O)NC[3H])N1C[C@@H](C)[C@@H](CN(C)S(=O)(=O)c2cn(C)cn2)Oc2cc(-c3ccc(Cl)c(C(=O)O)c3)ccc2S1(=O)=O	397485
C[C@@H](COC(=O)NC[3H])N1C[C@@H](C)[C@@H](CN(C)S(=O)(=O)c2cn(C)cn2)Oc2cc(-c3ccc4c(c3)COC(=O)N4)ccc2S1(=O)=O	397486
C[C@@H](COC(=O)NC[3H])N1C[C@@H](C)[C@@H](CN(C)S(=O)(=O)c2cn(C)cn2)Oc2cc(-c3ccc(C(=O)O)c(F)c3)ccc2S1(=O)=O	397487
CCOC(=O)c1cccc(-c2ccc3c(c2)O[C@H](CN(C)S(=O)(=O)c2cn(C)cn2)[C@H](C)CN([C@@H](C)COC(=O)NC[3H])S3(=O)=O)c1	397488
C[C@@H](COC(=O)NC[3H])N1C[C@@H](C)[C@@H](CN(C)S(=O)(=O)c2cn(C)cn2)Oc2cc(-c3cccc(C(=O)O)c3F)ccc2S1(=O)=O	397489
C[C@@H](COC(=O)NC[3H])N1C[C@@H](C)[C@@H](CN(C)S(=O)(=O)c2cn(C)cn2)Oc2cc(-c3cccc(C(=O)O)c3)ccc2S1(=O)=O	397490
CCN(CC)c1ncc(-c2ccc3c(c2)O[C@H](CN(C)S(=O)(=O)c2cn(C)cn2)[C@H](C)CN([C@@H](C)COC(=O)NC[3H])S3(=O)=O)cn1	397491
COC(=O)c1ccc(-c2ccc3c(c2)O[C@H](CN(C)S(=O)(=O)c2cn(C)cn2)[C@H](C)CN([C@@H](C)COC(=O)NC[3H])S3(=O)=O)c(F)c1	397492
CNC(=O)c1ccc(-c2ccc3c(c2)O[C@H](CN(C)S(=O)(=O)c2cn(C)cn2)[C@H](C)CN([C@@H](C)COC(=O)NC[3H])S3(=O)=O)cc1	397493
CCNC(=O)c1ccc(-c2ccc3c(c2)O[C@H](CN(C)S(=O)(=O)c2cn(C)cn2)[C@H](C)CN([C@@H](C)COC(=O)NC[3H])S3(=O)=O)cc1	397494
C[C@@H](COC(=O)NC[3H])N1C[C@@H](C)[C@@H](CN(C)S(=O)(=O)c2cn(C)cn2)Oc2cc(-c3cccc(Cl)c3F)ccc2S1(=O)=O	397495
COC(=O)c1cc(-c2ccc3c(c2)O[C@H](CN(C)S(=O)(=O)c2cn(C)cn2)[C@H](C)CN([C@@H](C)COC(=O)NC[3H])S3(=O)=O)ccc1O	397496
C[C@@H](COC(=O)NC[3H])N1C[C@@H](C)[C@@H](CN(C)S(=O)(=O)c2cn(C)cn2)Oc2cc(-c3ccc(C4(N)CCCC4)cc3)ccc2S1(=O)=O	397497
C[C@@H](COC(=O)NC[3H])N1C[C@@H](C)[C@@H](CN(C)S(=O)(=O)c2cn(C)cn2)Oc2cc(-c3cccc(C(=O)NC4CC4)c3)ccc2S1(=O)=O	397498
C[C@@H](COC(=O)NC[3H])N1C[C@@H](C)[C@@H](CN(C)S(=O)(=O)c2cn(C)cn2)Oc2cc(-c3cccc(S(N)(=O)=O)c3)ccc2S1(=O)=O	397499
C[C@@H](COC(=O)NC[3H])N1C[C@@H](C)[C@@H](CN(C)S(=O)(=O)c2cn(C)cn2)Oc2cc(-c3cnc(N)nc3)ccc2S1(=O)=O	397500
CCOc1cccc(-c2ccc3c(c2)O[C@H](CN(C)S(=O)(=O)c2cn(C)cn2)[C@H](C)CN([C@@H](C)COC(=O)NC[3H])S3(=O)=O)c1	397501
COc1cccc2cc(-c3ccc4c(c3)O[C@H](CN(C)S(=O)(=O)c3cn(C)cn3)[C@H](C)CN([C@@H](C)COC(=O)NC[3H])S4(=O)=O)oc12	397502
C[C@@H](COC(=O)NC[3H])N1C[C@@H](C)[C@@H](CN(C)S(=O)(=O)c2cn(C)cn2)Oc2cc(-c3cccc4c3OCCO4)ccc2S1(=O)=O	397503
C[C@@H](COC(=O)NC[3H])N1C[C@@H](C)[C@@H](CN(C)S(=O)(=O)c2cn(C)cn2)Oc2cc(-c3cccc(CC(=O)O)c3)ccc2S1(=O)=O	397504
COc1cc(F)cc(-c2ccc3c(c2)O[C@H](CN(C)S(=O)(=O)c2cn(C)cn2)[C@H](C)CN([C@@H](C)COC(=O)NC[3H])S3(=O)=O)c1	397505
CC(C)Oc1ccc(-c2ccc3c(c2)O[C@H](CN(C)S(=O)(=O)c2cn(C)cn2)[C@H](C)CN([C@@H](C)COC(=O)NC[3H])S3(=O)=O)cc1F	397506
COc1ccc(-c2ccc3c(c2)O[C@H](CN(C)S(=O)(=O)c2cn(C)cn2)[C@H](C)CN([C@@H](C)COC(=O)NC[3H])S3(=O)=O)cn1	397507
CCOC(=O)c1ccc(-c2ccc3c(c2)O[C@H](CN(C)S(=O)(=O)c2cn(C)cn2)[C@H](C)CN([C@@H](C)COC(=O)NC[3H])S3(=O)=O)cc1F	397508
C[C@@H](COC(=O)NC[3H])N1C[C@@H](C)[C@@H](CN(C)S(=O)(=O)c2cn(C)cn2)Oc2cc(-c3cccc4c3CCO4)ccc2S1(=O)=O	397509
CCNC(=O)c1cccc(-c2ccc3c(c2)O[C@H](CN(C)S(=O)(=O)c2cn(C)cn2)[C@H](C)CN([C@@H](C)COC(=O)NC[3H])S3(=O)=O)c1	397510
COC(=O)CCc1cccc(-c2ccc3c(c2)O[C@H](CN(C)S(=O)(=O)c2cn(C)cn2)[C@H](C)CN([C@@H](C)COC(=O)NC[3H])S3(=O)=O)c1	397511
C[C@@H](COC(=O)NC[3H])N1C[C@@H](C)[C@@H](CN(C)S(=O)(=O)c2cn(C)cn2)Oc2cc(-c3ccc4ccc(O)cc4c3)ccc2S1(=O)=O	397512
COC(=O)c1cccc(-c2ccc3c(c2)O[C@H](CN(C)S(=O)(=O)c2cn(C)cn2)[C@H](C)CN([C@@H](C)COC(=O)NC[3H])S3(=O)=O)c1	397513
C[C@@H](COC(=O)NC[3H])N1C[C@@H](C)[C@@H](CN(C)S(=O)(=O)c2cn(C)cn2)Oc2cc(-c3ccc(Cl)c(N)c3)ccc2S1(=O)=O	397514
C[C@@H](COC(=O)NC[3H])N1C[C@@H](C)[C@@H](CN(C)S(=O)(=O)c2cn(C)cn2)Oc2cc(-c3cnc4ccnn4c3)ccc2S1(=O)=O	397515
COc1ncc(-c2ccc3c(c2)O[C@H](CN(C)S(=O)(=O)c2cn(C)cn2)[C@H](C)CN([C@@H](C)COC(=O)NC[3H])S3(=O)=O)cn1	397516
COc1cc(C(=O)O)cc(-c2ccc3c(c2)O[C@H](CN(C)S(=O)(=O)c2cn(C)cn2)[C@H](C)CN([C@@H](C)COC(=O)NC[3H])S3(=O)=O)c1	397517
C[C@@H](COC(=O)NC[3H])N1C[C@@H](C)[C@@H](CN(C)S(=O)(=O)c2cn(C)cn2)Oc2cc(-c3cc(F)cc(OCC(=O)O)c3)ccc2S1(=O)=O	397518
COc1ccc(-c2ccc3c(c2)O[C@H](CN(C)S(=O)(=O)c2cn(C)cn2)[C@H](C)CN([C@@H](C)COC(=O)NC[3H])S3(=O)=O)cc1OC(C)C	397519
Cc1cc(-c2ccc3c(c2)O[C@H](CN(C)S(=O)(=O)c2cn(C)cn2)[C@H](C)CN([C@@H](C)COC(=O)NC[3H])S3(=O)=O)ccc1Cl	397520
C[C@@H](COC(=O)NC[3H])N1C[C@@H](C)[C@@H](CN(C)S(=O)(=O)c2cn(C)cn2)Oc2cc(-c3cccc4c3OCCCO4)ccc2S1(=O)=O	397521
C[C@@H](COC(=O)NC[3H])N1C[C@@H](C)[C@@H](CN(C)S(=O)(=O)c2cn(C)cn2)Oc2cc(-c3cc4ccccc4o3)ccc2S1(=O)=O	397522
C[C@@H](COC(=O)NC[3H])N1C[C@@H](C)[C@@H](CN(C)S(=O)(=O)c2cn(C)cn2)Oc2cc(-c3ccc(C(C)(C)C)cc3)ccc2S1(=O)=O	397523
C[C@@H](COC(=O)NC[3H])N1C[C@@H](C)[C@@H](CN(C)S(=O)(=O)c2cn(C)cn2)Oc2cc(-c3ccc4c(c3)CCCNC4=O)ccc2S1(=O)=O	397524
C[C@@H](COC(=O)NC[3H])N1C[C@@H](C)[C@@H](CN(C)S(=O)(=O)c2cn(C)cn2)Oc2cc(C=CC3CCCCC3)ccc2S1(=O)=O	397525
C[C@@H](COC(=O)NC[3H])N1C[C@@H](C)[C@@H](CN(C)S(=O)(=O)c2cn(C)cn2)Oc2cc(-c3ccc(Cl)c(C#N)c3)ccc2S1(=O)=O	397526
CCn1cc(S(=O)(=O)N(C)C[C@H]2Oc3cc(-c4ccc(C)c(OC)c4)ccc3S(=O)(=O)N([C@@H](C)COC(=O)NC[3H])C[C@H]2C)cn1	397527
CCn1cc(S(=O)(=O)N(C)C[C@H]2Oc3cc(-c4cccc5ccoc45)ccc3S(=O)(=O)N([C@@H](C)COC(=O)NC[3H])C[C@H]2C)cn1	397528
CCn1cc(S(=O)(=O)N(C)C[C@H]2Oc3cc(-c4ccccc4CO)ccc3S(=O)(=O)N([C@@H](C)COC(=O)NC[3H])C[C@H]2C)cn1	397529
CCn1cc(S(=O)(=O)N(C)C[C@H]2Oc3cc(-c4ccc(F)c(C)c4)ccc3S(=O)(=O)N([C@@H](C)COC(=O)NC[3H])C[C@H]2C)cn1	397530
CCn1cc(S(=O)(=O)N(C)C[C@H]2Oc3cc(-c4ccc5nc(C)oc5c4)ccc3S(=O)(=O)N([C@@H](C)COC(=O)NC[3H])C[C@H]2C)cn1	397531
CCn1cc(S(=O)(=O)N(C)C[C@H]2Oc3cc(-c4ccc(Oc5ccccc5)cc4)ccc3S(=O)(=O)N([C@@H](C)COC(=O)NC[3H])C[C@H]2C)cn1	397532
CCn1cc(S(=O)(=O)N(C)C[C@H]2Oc3cc(-c4ccc5[nH]c(C)cc5c4)ccc3S(=O)(=O)N([C@@H](C)COC(=O)NC[3H])C[C@H]2C)cn1	397533
CCn1cc(S(=O)(=O)N(C)C[C@H]2Oc3cc(-c4cc(C#N)ccc4OC)ccc3S(=O)(=O)N([C@@H](C)COC(=O)NC[3H])C[C@H]2C)cn1	397534
CCn1cc(S(=O)(=O)N(C)C[C@H]2Oc3cc(-c4cc(Cl)cnc4OC)ccc3S(=O)(=O)N([C@@H](C)COC(=O)NC[3H])C[C@H]2C)cn1	397535
CCn1cc(S(=O)(=O)N(C)C[C@H]2Oc3cc(-c4ccc5c(c4)CCCO5)ccc3S(=O)(=O)N([C@@H](C)COC(=O)NC[3H])C[C@H]2C)cn1	397536
CCCNC(=O)c1cccc(-c2ccc3c(c2)O[C@H](CN(C)S(=O)(=O)c2cnn(CC)c2)[C@H](C)CN([C@@H](C)COC(=O)NC[3H])S3(=O)=O)c1	397537
CCn1cc(S(=O)(=O)N(C)C[C@H]2Oc3cc(-c4cc(C(N)=O)ccc4C)ccc3S(=O)(=O)N([C@@H](C)COC(=O)NC[3H])C[C@H]2C)cn1	397538
CCn1cc(S(=O)(=O)N(C)C[C@H]2Oc3cc(-c4ccc(OC)c(F)c4)ccc3S(=O)(=O)N([C@@H](C)COC(=O)NC[3H])C[C@H]2C)cn1	397539
CCn1cc(S(=O)(=O)N(C)C[C@H]2Oc3cc(-c4cccc(O)c4)ccc3S(=O)(=O)N([C@@H](C)COC(=O)NC[3H])C[C@H]2C)cn1	397540
CCn1cc(S(=O)(=O)N(C)C[C@H]2Oc3cc(-c4ccc(OC)c(C(=O)O)c4)ccc3S(=O)(=O)N([C@@H](C)COC(=O)NC[3H])C[C@H]2C)cn1	397541
CCn1cc(S(=O)(=O)N(C)C[C@H]2Oc3cc(-c4ccc(CO)cc4OC)ccc3S(=O)(=O)N([C@@H](C)COC(=O)NC[3H])C[C@H]2C)cn1	397542
CCn1cc(S(=O)(=O)N(C)C[C@H]2Oc3cc(-c4ccc5ccc(=O)[nH]c5c4)ccc3S(=O)(=O)N([C@@H](C)COC(=O)NC[3H])C[C@H]2C)cn1	397543
CCn1cc(S(=O)(=O)N(C)C[C@H]2Oc3cc(-c4ccc(CCN(C)C)cc4)ccc3S(=O)(=O)N([C@@H](C)COC(=O)NC[3H])C[C@H]2C)cn1	397544
CCn1cc(S(=O)(=O)N(C)C[C@H]2Oc3cc(-c4ccc(C(N)=O)cc4)ccc3S(=O)(=O)N([C@@H](C)COC(=O)NC[3H])C[C@H]2C)cn1	397545
CCn1cc(S(=O)(=O)N(C)C[C@H]2Oc3cc(-c4cccc(CN)c4)ccc3S(=O)(=O)N([C@@H](C)COC(=O)NC[3H])C[C@H]2C)cn1	397546
CCn1cc(S(=O)(=O)N(C)C[C@H]2Oc3cc(-c4ccnc(N(C)C)c4)ccc3S(=O)(=O)N([C@@H](C)COC(=O)NC[3H])C[C@H]2C)cn1	397547
CCn1cc(S(=O)(=O)N(C)C[C@H]2Oc3cc(-c4ccc(COC(C)(C)C)cc4)ccc3S(=O)(=O)N([C@@H](C)COC(=O)NC[3H])C[C@H]2C)cn1	397548
CCn1cc(S(=O)(=O)N(C)C[C@H]2Oc3cc(-c4ccc(C)c(Cl)c4)ccc3S(=O)(=O)N([C@@H](C)COC(=O)NC[3H])C[C@H]2C)cn1	397549
CCn1cc(S(=O)(=O)N(C)C[C@H]2Oc3cc(-c4ccccc4)ccc3S(=O)(=O)N([C@@H](C)COC(=O)NC[3H])C[C@H]2C)cn1	397550
CCn1cc(S(=O)(=O)N(C)C[C@H]2Oc3cc(-c4cccc(NC(C)=O)c4)ccc3S(=O)(=O)N([C@@H](C)COC(=O)NC[3H])C[C@H]2C)cn1	397551
CCn1cc(S(=O)(=O)N(C)C[C@H]2Oc3cc(-c4ccc(Cl)c(F)c4)ccc3S(=O)(=O)N([C@@H](C)COC(=O)NC[3H])C[C@H]2C)cn1	397552
CCn1cc(S(=O)(=O)N(C)C[C@H]2Oc3cc(-c4ccc(CO)cc4)ccc3S(=O)(=O)N([C@@H](C)COC(=O)NC[3H])C[C@H]2C)cn1	397553
CCn1cc(S(=O)(=O)N(C)C[C@H]2Oc3cc(-c4ccc(OC(C)C)c(C)c4)ccc3S(=O)(=O)N([C@@H](C)COC(=O)NC[3H])C[C@H]2C)cn1	397554
CCn1cc(S(=O)(=O)N(C)C[C@H]2Oc3cc(-c4cc(F)ccc4C)ccc3S(=O)(=O)N([C@@H](C)COC(=O)NC[3H])C[C@H]2C)cn1	397555
CCn1cc(S(=O)(=O)N(C)C[C@H]2Oc3cc(-c4cc(Cl)cc(C(=O)O)c4)ccc3S(=O)(=O)N([C@@H](C)COC(=O)NC[3H])C[C@H]2C)cn1	397556
CCn1cc(S(=O)(=O)N(C)C[C@H]2Oc3cc(C4=CC[C@H](C(C)(C)C)CC4)ccc3S(=O)(=O)N([C@@H](C)COC(=O)NC[3H])C[C@H]2C)cn1	397557
CCn1cc(S(=O)(=O)N(C)C[C@H]2Oc3cc(-c4ccc5nc(C)ccc5c4)ccc3S(=O)(=O)N([C@@H](C)COC(=O)NC[3H])C[C@H]2C)cn1	397558
CCn1cc(S(=O)(=O)N(C)C[C@H]2Oc3cc(-c4ccc(Cl)c(C(=O)O)c4)ccc3S(=O)(=O)N([C@@H](C)COC(=O)NC[3H])C[C@H]2C)cn1	397559
CCn1cc(S(=O)(=O)N(C)C[C@H]2Oc3cc(-c4ccc5c(c4)COC(=O)N5)ccc3S(=O)(=O)N([C@@H](C)COC(=O)NC[3H])C[C@H]2C)cn1	397560
CCn1cc(S(=O)(=O)N(C)C[C@H]2Oc3cc(-c4ccc(C(=O)O)c(F)c4)ccc3S(=O)(=O)N([C@@H](C)COC(=O)NC[3H])C[C@H]2C)cn1	397561
CCOC(=O)c1cccc(-c2ccc3c(c2)O[C@H](CN(C)S(=O)(=O)c2cnn(CC)c2)[C@H](C)CN([C@@H](C)COC(=O)NC[3H])S3(=O)=O)c1	397562
CCn1cc(S(=O)(=O)N(C)C[C@H]2Oc3cc(-c4cccc(CO)c4)ccc3S(=O)(=O)N([C@@H](C)COC(=O)NC[3H])C[C@H]2C)cn1	397563
CCn1cc(S(=O)(=O)N(C)C[C@H]2Oc3cc(-c4cccc(C(=O)O)c4F)ccc3S(=O)(=O)N([C@@H](C)COC(=O)NC[3H])C[C@H]2C)cn1	397564
CCn1cc(S(=O)(=O)N(C)C[C@H]2Oc3cc(-c4cccc(C(=O)O)c4)ccc3S(=O)(=O)N([C@@H](C)COC(=O)NC[3H])C[C@H]2C)cn1	397565
CCN(CC)c1ncc(-c2ccc3c(c2)O[C@H](CN(C)S(=O)(=O)c2cnn(CC)c2)[C@H](C)CN([C@@H](C)COC(=O)NC[3H])S3(=O)=O)cn1	397566
CCn1cc(S(=O)(=O)N(C)C[C@H]2Oc3cc(-c4ccc(C(=O)OC)cc4F)ccc3S(=O)(=O)N([C@@H](C)COC(=O)NC[3H])C[C@H]2C)cn1	397567
CCn1cc(S(=O)(=O)N(C)C[C@H]2Oc3cc(-c4ccc(C(=O)NC)cc4)ccc3S(=O)(=O)N([C@@H](C)COC(=O)NC[3H])C[C@H]2C)cn1	397568
CCn1cc(S(=O)(=O)N(C)C[C@H]2Oc3cc(-c4ccc(C5(CO)CC5)cc4)ccc3S(=O)(=O)N([C@@H](C)COC(=O)NC[3H])C[C@H]2C)cn1	397569
CCNC(=O)c1ccc(-c2ccc3c(c2)O[C@H](CN(C)S(=O)(=O)c2cnn(CC)c2)[C@H](C)CN([C@@H](C)COC(=O)NC[3H])S3(=O)=O)cc1	397570
CCn1cc(S(=O)(=O)N(C)C[C@H]2Oc3cc(-c4cccc(Cl)c4F)ccc3S(=O)(=O)N([C@@H](C)COC(=O)NC[3H])C[C@H]2C)cn1	397571
CCn1cc(S(=O)(=O)N(C)C[C@H]2Oc3cc(-c4cnn(-c5ccncc5)c4)ccc3S(=O)(=O)N([C@@H](C)COC(=O)NC[3H])C[C@H]2C)cn1	397572
CCn1cc(S(=O)(=O)N(C)C[C@H]2Oc3cc(-c4ccc(C5(N)CCCC5)cc4)ccc3S(=O)(=O)N([C@@H](C)COC(=O)NC[3H])C[C@H]2C)cn1	397573
CCn1cc(S(=O)(=O)N(C)C[C@H]2Oc3cc(-c4cccc(C(=O)NC5CC5)c4)ccc3S(=O)(=O)N([C@@H](C)COC(=O)NC[3H])C[C@H]2C)cn1	397574
CCn1cc(S(=O)(=O)N(C)C[C@H]2Oc3cc(-c4ccc(C5CC(=O)C5)cc4)ccc3S(=O)(=O)N([C@@H](C)COC(=O)NC[3H])C[C@H]2C)cn1	397575
CCn1cc(S(=O)(=O)N(C)C[C@H]2Oc3cc(-c4ccc(Cl)c(C(=O)OC)c4)ccc3S(=O)(=O)N([C@@H](C)COC(=O)NC[3H])C[C@H]2C)cn1	397576
CCn1cc(S(=O)(=O)N(C)C[C@H]2Oc3cc(-c4ccc(S(N)(=O)=O)cc4)ccc3S(=O)(=O)N([C@@H](C)COC(=O)NC[3H])C[C@H]2C)cn1	397577
CCn1cc(S(=O)(=O)N(C)C[C@H]2Oc3cc(-c4cc(F)cc(C(F)(F)F)c4)ccc3S(=O)(=O)N([C@@H](C)COC(=O)NC[3H])C[C@H]2C)cn1	397578
CCn1cc(S(=O)(=O)N(C)C[C@H]2Oc3cc(-c4cc(F)c(F)cc4OC)ccc3S(=O)(=O)N([C@@H](C)COC(=O)NC[3H])C[C@H]2C)cn1	397579
CCn1cc(S(=O)(=O)N(C)C[C@H]2Oc3cc(-c4cc(Cl)cc(C(=O)OC)c4)ccc3S(=O)(=O)N([C@@H](C)COC(=O)NC[3H])C[C@H]2C)cn1	397580
CCn1cc(S(=O)(=O)N(C)C[C@H]2Oc3cc(-c4cnc(OC)c(C)c4)ccc3S(=O)(=O)N([C@@H](C)COC(=O)NC[3H])C[C@H]2C)cn1	397581
CCn1cc(S(=O)(=O)N(C)C[C@H]2Oc3cc(-c4ccc(C(=O)OC)o4)ccc3S(=O)(=O)N([C@@H](C)COC(=O)NC[3H])C[C@H]2C)cn1	397582
CCn1cc(S(=O)(=O)N(C)C[C@H]2Oc3cc(-c4cccc5c4CCO5)ccc3S(=O)(=O)N([C@@H](C)COC(=O)NC[3H])C[C@H]2C)cn1	397583
CCNC(=O)c1cccc(-c2ccc3c(c2)O[C@H](CN(C)S(=O)(=O)c2cnn(CC)c2)[C@H](C)CN([C@@H](C)COC(=O)NC[3H])S3(=O)=O)c1	397584
CCn1cc(S(=O)(=O)N(C)C[C@H]2Oc3cc(-c4cccc(CCC(=O)OC)c4)ccc3S(=O)(=O)N([C@@H](C)COC(=O)NC[3H])C[C@H]2C)cn1	397585
CCn1cc(S(=O)(=O)N(C)C[C@H]2Oc3cc(-c4ccc5ccc(O)cc5c4)ccc3S(=O)(=O)N([C@@H](C)COC(=O)NC[3H])C[C@H]2C)cn1	397586
CCn1cc(S(=O)(=O)N(C)C[C@H]2Oc3cc(-c4cccc(C(=O)OC)c4)ccc3S(=O)(=O)N([C@@H](C)COC(=O)NC[3H])C[C@H]2C)cn1	397587
CCn1cc(S(=O)(=O)N(C)C[C@H]2Oc3cc(-c4ccc(Cl)c(N)c4)ccc3S(=O)(=O)N([C@@H](C)COC(=O)NC[3H])C[C@H]2C)cn1	397588
CCn1cc(S(=O)(=O)N(C)C[C@H]2Oc3cc(-c4cnc5ccnn5c4)ccc3S(=O)(=O)N([C@@H](C)COC(=O)NC[3H])C[C@H]2C)cn1	397589
CCn1cc(S(=O)(=O)N(C)C[C@H]2Oc3cc(-c4cnc(OC)nc4)ccc3S(=O)(=O)N([C@@H](C)COC(=O)NC[3H])C[C@H]2C)cn1	397590
CCn1cc(S(=O)(=O)N(C)C[C@H]2Oc3cc(-c4cc(OC)cc(C(=O)O)c4)ccc3S(=O)(=O)N([C@@H](C)COC(=O)NC[3H])C[C@H]2C)cn1	397591
CCn1cc(S(=O)(=O)N(C)C[C@H]2Oc3cc(-c4ccc(C(=O)O)cc4F)ccc3S(=O)(=O)N([C@@H](C)COC(=O)NC[3H])C[C@H]2C)cn1	397592
