## Supplementary material for "Diversity-oriented synthesis encoded by deoxyoligonucleotides": SMILES strings for DOSEDO-Br library members (part 42 of 135)

SMILES	ROWNUM
CCn1cc(S(=O)(=O)N(C)C[C@H]2Oc3cc(-c4cc(F)cc(OCC(=O)O)c4)ccc3S(=O)(=O)N([C@@H](C)COC(=O)NC[3H])C[C@H]2C)cn1	397593
CCn1cc(S(=O)(=O)N(C)C[C@H]2Oc3cc(-c4ccc(OC)c(OC(C)C)c4)ccc3S(=O)(=O)N([C@@H](C)COC(=O)NC[3H])C[C@H]2C)cn1	397594
CCn1cc(S(=O)(=O)N(C)C[C@H]2Oc3cc(-c4ccc(Cl)c(C)c4)ccc3S(=O)(=O)N([C@@H](C)COC(=O)NC[3H])C[C@H]2C)cn1	397595
CCn1cc(S(=O)(=O)N(C)C[C@H]2Oc3cc(-c4cccc5c4OCCCO5)ccc3S(=O)(=O)N([C@@H](C)COC(=O)NC[3H])C[C@H]2C)cn1	397596
CCn1cc(S(=O)(=O)N(C)C[C@H]2Oc3cc(-c4cc5ccccc5o4)ccc3S(=O)(=O)N([C@@H](C)COC(=O)NC[3H])C[C@H]2C)cn1	397597
CCn1cc(S(=O)(=O)N(C)C[C@H]2Oc3cc(-c4ccnn4C)ccc3S(=O)(=O)N([C@@H](C)COC(=O)NC[3H])C[C@H]2C)cn1	397598
CCn1cc(S(=O)(=O)N(C)C[C@H]2Oc3cc(-c4ccc(C(C)(C)C)cc4)ccc3S(=O)(=O)N([C@@H](C)COC(=O)NC[3H])C[C@H]2C)cn1	397599
CCn1cc(S(=O)(=O)N(C)C[C@H]2Oc3cc(-c4ccc5c(c4)CCCNC5=O)ccc3S(=O)(=O)N([C@@H](C)COC(=O)NC[3H])C[C@H]2C)cn1	397600
CCn1cc(S(=O)(=O)N(C)C[C@H]2Oc3cc(-c4ccc(Cl)c(C#N)c4)ccc3S(=O)(=O)N([C@@H](C)COC(=O)NC[3H])C[C@H]2C)cn1	397601
CCn1cc(S(=O)(=O)N(C)C[C@H]2Oc3cc(-c4cn(C)nc4C(C)C)ccc3S(=O)(=O)N([C@@H](C)COC(=O)NC[3H])C[C@H]2C)cn1	397602
CCn1cc(S(=O)(=O)N(C)C[C@H]2Oc3cc(-c4ccc(C(C)(C)O)cc4F)ccc3S(=O)(=O)N([C@@H](C)COC(=O)NC[3H])C[C@H]2C)cn1	397603
CCn1cc(S(=O)(=O)N(C)C[C@H]2Oc3cc(C4=CCNCC4)ccc3S(=O)(=O)N([C@@H](C)COC(=O)NC[3H])C[C@H]2C)cn1	397604
CCn1cc(S(=O)(=O)N(C)C[C@H]2Oc3cc(-c4cccc(CCOC)c4)ccc3S(=O)(=O)N([C@@H](C)COC(=O)NC[3H])C[C@H]2C)cn1	397605
CCc1ccc(-c2ccc3c(c2)O[C@H](CN(C)S(=O)(=O)c2cnn(CC)c2)[C@H](C)CN([C@@H](C)COC(=O)NC[3H])S3(=O)=O)cc1	397606
CCn1cc(S(=O)(=O)N(C)C[C@H]2Oc3cc(-c4ccc5c(c4)CC(C)(C)O5)ccc3S(=O)(=O)N([C@@H](C)COC(=O)NC[3H])C[C@H]2C)cn1	397607
CCn1cc(S(=O)(=O)N(C)C[C@H]2Oc3cc(-c4cc(C)ccc4OC(C)C)ccc3S(=O)(=O)N([C@@H](C)COC(=O)NC[3H])C[C@H]2C)cn1	397608
CCn1cc(S(=O)(=O)N(C)C[C@H]2Oc3cc(-c4cc(F)cc(F)c4)ccc3S(=O)(=O)N([C@@H](C)COC(=O)NC[3H])C[C@H]2C)cn1	397609
CCn1cc(S(=O)(=O)N(C)C[C@H]2Oc3cc(-c4cccnc4OC)ccc3S(=O)(=O)N([C@@H](C)COC(=O)NC[3H])C[C@H]2C)cn1	397610
CCN(CC)Cc1ccc(-c2ccc3c(c2)O[C@H](CN(C)S(=O)(=O)c2c(C)noc2C)[C@H](C)CN([C@@H](C)COC(=O)NC[3H])S3(=O)=O)cc1	397611
CCc1cccc(-c2ccc3c(c2)O[C@H](CN(C)S(=O)(=O)c2c(C)noc2C)[C@H](C)CN([C@@H](C)COC(=O)NC[3H])S3(=O)=O)c1	397612
CCn1ccc(-c2ccc3c(c2)O[C@H](CN(C)S(=O)(=O)c2c(C)noc2C)[C@H](C)CN([C@@H](C)COC(=O)NC[3H])S3(=O)=O)n1	397613
Cc1noc(C)c1S(=O)(=O)N(C)C[C@H]1Oc2cc(-c3cccc(Oc4ccccc4)c3)ccc2S(=O)(=O)N([C@@H](C)COC(=O)NC[3H])C[C@H]1C	397614
Cc1noc(C)c1S(=O)(=O)N(C)C[C@H]1Oc2cc(-c3cccc4c3OCC4)ccc2S(=O)(=O)N([C@@H](C)COC(=O)NC[3H])C[C@H]1C	397615
Cc1noc(C)c1S(=O)(=O)N(C)C[C@H]1Oc2cc(-c3ccc([C@H](C)O)cc3)ccc2S(=O)(=O)N([C@@H](C)COC(=O)NC[3H])C[C@H]1C	397616
Cc1noc(C)c1S(=O)(=O)N(C)C[C@H]1Oc2cc(-c3ccc(F)c(N)c3)ccc2S(=O)(=O)N([C@@H](C)COC(=O)NC[3H])C[C@H]1C	397617
COc1ccc(C)cc1-c1ccc2c(c1)O[C@H](CN(C)S(=O)(=O)c1c(C)noc1C)[C@H](C)CN([C@@H](C)COC(=O)NC[3H])S2(=O)=O	397618
CCOc1cc(F)ccc1-c1ccc2c(c1)O[C@H](CN(C)S(=O)(=O)c1c(C)noc1C)[C@H](C)CN([C@@H](C)COC(=O)NC[3H])S2(=O)=O	397619
Cc1noc(C)c1S(=O)(=O)N(C)C[C@H]1Oc2cc(-c3ccc4c(c3)C[C@@H](C)O4)ccc2S(=O)(=O)N([C@@H](C)COC(=O)NC[3H])C[C@H]1C	397620
Cc1noc(C)c1S(=O)(=O)N(C)C[C@H]1Oc2cc(-c3ccc4[nH]c(=O)n(C)c4c3)ccc2S(=O)(=O)N([C@@H](C)COC(=O)NC[3H])C[C@H]1C	397621
CCOc1ccc(-c2ccc3c(c2)O[C@H](CN(C)S(=O)(=O)c2c(C)noc2C)[C@H](C)CN([C@@H](C)COC(=O)NC[3H])S3(=O)=O)cc1C	397622
Cc1ccc(Cl)cc1-c1ccc2c(c1)O[C@H](CN(C)S(=O)(=O)c1c(C)noc1C)[C@H](C)CN([C@@H](C)COC(=O)NC[3H])S2(=O)=O	397623
CCCOc1cccc(-c2ccc3c(c2)O[C@H](CN(C)S(=O)(=O)c2c(C)noc2C)[C@H](C)CN([C@@H](C)COC(=O)NC[3H])S3(=O)=O)c1	397624
COc1ccc(-c2ccc3c(c2)O[C@H](CN(C)S(=O)(=O)c2c(C)noc2C)[C@H](C)CN([C@@H](C)COC(=O)NC[3H])S3(=O)=O)cc1C	397625
Cc1noc(C)c1S(=O)(=O)N(C)C[C@H]1Oc2cc(-c3cccc4c3CNC4=O)ccc2S(=O)(=O)N([C@@H](C)COC(=O)NC[3H])C[C@H]1C	397626
CCOc1ccccc1-c1ccc2c(c1)O[C@H](CN(C)S(=O)(=O)c1c(C)noc1C)[C@H](C)CN([C@@H](C)COC(=O)NC[3H])S2(=O)=O	397627
CNC(=O)c1ccc(-c2ccc3c(c2)O[C@H](CN(C)S(=O)(=O)c2c(C)noc2C)[C@H](C)CN([C@@H](C)COC(=O)NC[3H])S3(=O)=O)cc1C	397628
Cc1noc(C)c1S(=O)(=O)N(C)C[C@H]1Oc2cc(-c3cccc(C(=O)NC(C)C)c3)ccc2S(=O)(=O)N([C@@H](C)COC(=O)NC[3H])C[C@H]1C	397629
COC(=O)c1cccc(-c2ccc3c(c2)O[C@H](CN(C)S(=O)(=O)c2c(C)noc2C)[C@H](C)CN([C@@H](C)COC(=O)NC[3H])S3(=O)=O)c1F	397630
Cc1noc(C)c1S(=O)(=O)N(C)C[C@H]1Oc2cc(-c3ccc(S(C)(=O)=O)cc3)ccc2S(=O)(=O)N([C@@H](C)COC(=O)NC[3H])C[C@H]1C	397631
Cc1ccc(F)cc1-c1ccc2c(c1)O[C@H](CN(C)S(=O)(=O)c1c(C)noc1C)[C@H](C)CN([C@@H](C)COC(=O)NC[3H])S2(=O)=O	397632
Cc1noc(C)c1S(=O)(=O)N(C)C[C@H]1Oc2cc(-c3cc(Cl)cc(C(=O)O)c3)ccc2S(=O)(=O)N([C@@H](C)COC(=O)NC[3H])C[C@H]1C	397633
Cc1noc(C)c1S(=O)(=O)N(C)C[C@H]1Oc2cc(C3=CC[C@H](C(C)(C)C)CC3)ccc2S(=O)(=O)N([C@@H](C)COC(=O)NC[3H])C[C@H]1C	397634
Cc1ccc2cc(-c3ccc4c(c3)O[C@H](CN(C)S(=O)(=O)c3c(C)noc3C)[C@H](C)CN([C@@H](C)COC(=O)NC[3H])S4(=O)=O)ccc2n1	397635
Cc1noc(C)c1S(=O)(=O)N(C)C[C@H]1Oc2cc(-c3ccc4c(c3)COC(=O)N4)ccc2S(=O)(=O)N([C@@H](C)COC(=O)NC[3H])C[C@H]1C	397636
Cc1noc(C)c1S(=O)(=O)N(C)C[C@H]1Oc2cc(-c3ccc(C(=O)O)c(F)c3)ccc2S(=O)(=O)N([C@@H](C)COC(=O)NC[3H])C[C@H]1C	397637
CCOC(=O)c1cccc(-c2ccc3c(c2)O[C@H](CN(C)S(=O)(=O)c2c(C)noc2C)[C@H](C)CN([C@@H](C)COC(=O)NC[3H])S3(=O)=O)c1	397638
COc1ccc(C)cc1-c1ccc2c(c1)O[C@H](CN(C)S(=O)(=O)c1cnn(C)c1C)[C@H](C)CN([C@@H](C)COC(=O)NC[3H])S2(=O)=O	397639
CCOc1cc(F)ccc1-c1ccc2c(c1)O[C@H](CN(C)S(=O)(=O)c1cnn(C)c1C)[C@H](C)CN([C@@H](C)COC(=O)NC[3H])S2(=O)=O	397640
Cc1c(S(=O)(=O)N(C)C[C@H]2Oc3cc(-c4ccc5c(c4)C[C@@H](C)O5)ccc3S(=O)(=O)N([C@@H](C)COC(=O)NC[3H])C[C@H]2C)cnn1C	397641
Cc1c(S(=O)(=O)N(C)C[C@H]2Oc3cc(-c4ccc5[nH]c(=O)n(C)c5c4)ccc3S(=O)(=O)N([C@@H](C)COC(=O)NC[3H])C[C@H]2C)cnn1C	397642
CCOc1ccc(-c2ccc3c(c2)O[C@H](CN(C)S(=O)(=O)c2cnn(C)c2C)[C@H](C)CN([C@@H](C)COC(=O)NC[3H])S3(=O)=O)cc1C	397643
Cc1ccc(Cl)cc1-c1ccc2c(c1)O[C@H](CN(C)S(=O)(=O)c1cnn(C)c1C)[C@H](C)CN([C@@H](C)COC(=O)NC[3H])S2(=O)=O	397644
CCCOc1cccc(-c2ccc3c(c2)O[C@H](CN(C)S(=O)(=O)c2cnn(C)c2C)[C@H](C)CN([C@@H](C)COC(=O)NC[3H])S3(=O)=O)c1	397645
COc1ccc(-c2ccc3c(c2)O[C@H](CN(C)S(=O)(=O)c2cnn(C)c2C)[C@H](C)CN([C@@H](C)COC(=O)NC[3H])S3(=O)=O)cc1C	397646
Cc1c(S(=O)(=O)N(C)C[C@H]2Oc3cc(-c4cccc5c4CNC5=O)ccc3S(=O)(=O)N([C@@H](C)COC(=O)NC[3H])C[C@H]2C)cnn1C	397647
CCOc1ccccc1-c1ccc2c(c1)O[C@H](CN(C)S(=O)(=O)c1cnn(C)c1C)[C@H](C)CN([C@@H](C)COC(=O)NC[3H])S2(=O)=O	397648
CNC(=O)c1ccc(-c2ccc3c(c2)O[C@H](CN(C)S(=O)(=O)c2cnn(C)c2C)[C@H](C)CN([C@@H](C)COC(=O)NC[3H])S3(=O)=O)cc1C	397649
Cc1c(S(=O)(=O)N(C)C[C@H]2Oc3cc(-c4cccc(C(=O)NC(C)C)c4)ccc3S(=O)(=O)N([C@@H](C)COC(=O)NC[3H])C[C@H]2C)cnn1C	397650
COC(=O)c1cccc(-c2ccc3c(c2)O[C@H](CN(C)S(=O)(=O)c2cnn(C)c2C)[C@H](C)CN([C@@H](C)COC(=O)NC[3H])S3(=O)=O)c1F	397651
Cc1c(Cl)cccc1-c1ccc2c(c1)O[C@H](CN(C)S(=O)(=O)c1cnn(C)c1C)[C@H](C)CN([C@@H](C)COC(=O)NC[3H])S2(=O)=O	397652
Cc1c(S(=O)(=O)N(C)C[C@H]2Oc3cc(-c4ccc(S(C)(=O)=O)cc4)ccc3S(=O)(=O)N([C@@H](C)COC(=O)NC[3H])C[C@H]2C)cnn1C	397653
Cc1ccc(F)cc1-c1ccc2c(c1)O[C@H](CN(C)S(=O)(=O)c1cnn(C)c1C)[C@H](C)CN([C@@H](C)COC(=O)NC[3H])S2(=O)=O	397654
Cc1c(S(=O)(=O)N(C)C[C@H]2Oc3cc(-c4cc(Cl)cc(C(=O)O)c4)ccc3S(=O)(=O)N([C@@H](C)COC(=O)NC[3H])C[C@H]2C)cnn1C	397655
Cc1c(S(=O)(=O)N(C)C[C@H]2Oc3cc(C4=CC[C@H](C(C)(C)C)CC4)ccc3S(=O)(=O)N([C@@H](C)COC(=O)NC[3H])C[C@H]2C)cnn1C	397656
Cc1ccc2cc(-c3ccc4c(c3)O[C@H](CN(C)S(=O)(=O)c3cnn(C)c3C)[C@H](C)CN([C@@H](C)COC(=O)NC[3H])S4(=O)=O)ccc2n1	397657
Cc1c(S(=O)(=O)N(C)C[C@H]2Oc3cc(-c4ccc(Cl)c(C(=O)O)c4)ccc3S(=O)(=O)N([C@@H](C)COC(=O)NC[3H])C[C@H]2C)cnn1C	397658
Cc1c(S(=O)(=O)N(C)C[C@H]2Oc3cc(-c4ccc5c(c4)COC(=O)N5)ccc3S(=O)(=O)N([C@@H](C)COC(=O)NC[3H])C[C@H]2C)cnn1C	397659
CCOC(=O)c1cccc(-c2ccc3c(c2)O[C@H](CN(C)S(=O)(=O)c2cnn(C)c2C)[C@H](C)CN([C@@H](C)COC(=O)NC[3H])S3(=O)=O)c1	397660
Cc1c(S(=O)(=O)N(C)C[C@H]2Oc3cc(-c4cccc(CO)c4)ccc3S(=O)(=O)N([C@@H](C)COC(=O)NC[3H])C[C@H]2C)cnn1C	397661
Cc1c(S(=O)(=O)N(C)C[C@H]2Oc3cc(-c4cccc(C(=O)O)c4F)ccc3S(=O)(=O)N([C@@H](C)COC(=O)NC[3H])C[C@H]2C)cnn1C	397662
Cc1c(S(=O)(=O)N(C)C[C@H]2Oc3cc(-c4cccc(C(=O)O)c4)ccc3S(=O)(=O)N([C@@H](C)COC(=O)NC[3H])C[C@H]2C)cnn1C	397663
CCN(CC)c1ncc(-c2ccc3c(c2)O[C@H](CN(C)S(=O)(=O)c2cnn(C)c2C)[C@H](C)CN([C@@H](C)COC(=O)NC[3H])S3(=O)=O)cn1	397664
CNC(=O)c1ccc(-c2ccc3c(c2)O[C@H](CN(C)S(=O)(=O)c2cnn(C)c2C)[C@H](C)CN([C@@H](C)COC(=O)NC[3H])S3(=O)=O)cc1	397665
Cc1c(S(=O)(=O)N(C)C[C@H]2Oc3cc(-c4ccc(C5(CO)CC5)cc4)ccc3S(=O)(=O)N([C@@H](C)COC(=O)NC[3H])C[C@H]2C)cnn1C	397666
CCn1cnc(S(=O)(=O)N(C)C[C@H]2Oc3cc(-c4cccc5c4CNC5=O)ccc3S(=O)(=O)N([C@@H](C)COC(=O)NC[3H])C[C@H]2C)c1	397667
CCOc1ccccc1-c1ccc2c(c1)O[C@H](CN(C)S(=O)(=O)c1cn(CC)cn1)[C@H](C)CN([C@@H](C)COC(=O)NC[3H])S2(=O)=O	397668
CCn1cnc(S(=O)(=O)N(C)C[C@H]2Oc3cc(-c4ccc(C(=O)NC)c(C)c4)ccc3S(=O)(=O)N([C@@H](C)COC(=O)NC[3H])C[C@H]2C)c1	397669
CCn1cnc(S(=O)(=O)N(C)C[C@H]2Oc3cc(-c4cccc(C(=O)NC(C)C)c4)ccc3S(=O)(=O)N([C@@H](C)COC(=O)NC[3H])C[C@H]2C)c1	397670
CCn1cnc(S(=O)(=O)N(C)C[C@H]2Oc3cc(-c4cccc(C(=O)OC)c4F)ccc3S(=O)(=O)N([C@@H](C)COC(=O)NC[3H])C[C@H]2C)c1	397671
CCn1cnc(S(=O)(=O)N(C)C[C@H]2Oc3cc(-c4cccc(Cl)c4C)ccc3S(=O)(=O)N([C@@H](C)COC(=O)NC[3H])C[C@H]2C)c1	397672
CCn1cnc(S(=O)(=O)N(C)C[C@H]2Oc3cc(-c4ccc(S(C)(=O)=O)cc4)ccc3S(=O)(=O)N([C@@H](C)COC(=O)NC[3H])C[C@H]2C)c1	397673
CCn1cnc(S(=O)(=O)N(C)C[C@H]2Oc3cc(-c4cc(F)ccc4C)ccc3S(=O)(=O)N([C@@H](C)COC(=O)NC[3H])C[C@H]2C)c1	397674
CCn1cnc(S(=O)(=O)N(C)C[C@H]2Oc3cc(-c4cc(Cl)cc(C(=O)O)c4)ccc3S(=O)(=O)N([C@@H](C)COC(=O)NC[3H])C[C@H]2C)c1	397675
CCn1cnc(S(=O)(=O)N(C)C[C@H]2Oc3cc(C4=CC[C@H](C(C)(C)C)CC4)ccc3S(=O)(=O)N([C@@H](C)COC(=O)NC[3H])C[C@H]2C)c1	397676
CCn1cnc(S(=O)(=O)N(C)C[C@H]2Oc3cc(-c4ccc5nc(C)ccc5c4)ccc3S(=O)(=O)N([C@@H](C)COC(=O)NC[3H])C[C@H]2C)c1	397677
CCn1cnc(S(=O)(=O)N(C)C[C@H]2Oc3cc(-c4ccc(Cl)c(C(=O)O)c4)ccc3S(=O)(=O)N([C@@H](C)COC(=O)NC[3H])C[C@H]2C)c1	397678
CCn1cnc(S(=O)(=O)N(C)C[C@H]2Oc3cc(-c4ccc5c(c4)COC(=O)N5)ccc3S(=O)(=O)N([C@@H](C)COC(=O)NC[3H])C[C@H]2C)c1	397679
CCn1cnc(S(=O)(=O)N(C)C[C@H]2Oc3cc(-c4ccc(C(=O)O)c(F)c4)ccc3S(=O)(=O)N([C@@H](C)COC(=O)NC[3H])C[C@H]2C)c1	397680
CCOC(=O)c1cccc(-c2ccc3c(c2)O[C@H](CN(C)S(=O)(=O)c2cn(CC)cn2)[C@H](C)CN([C@@H](C)COC(=O)NC[3H])S3(=O)=O)c1	397681
CCn1cnc(S(=O)(=O)N(C)C[C@H]2Oc3cc(-c4cccc(CO)c4)ccc3S(=O)(=O)N([C@@H](C)COC(=O)NC[3H])C[C@H]2C)c1	397682
CCn1cnc(S(=O)(=O)N(C)C[C@H]2Oc3cc(-c4cccc(C(=O)O)c4F)ccc3S(=O)(=O)N([C@@H](C)COC(=O)NC[3H])C[C@H]2C)c1	397683
CCN(CC)c1ncc(-c2ccc3c(c2)O[C@H](CN(C)S(=O)(=O)c2cn(CC)cn2)[C@H](C)CN([C@@H](C)COC(=O)NC[3H])S3(=O)=O)cn1	397684
CCn1cnc(S(=O)(=O)N(C)C[C@H]2Oc3cc(-c4ccc(C(=O)OC)cc4F)ccc3S(=O)(=O)N([C@@H](C)COC(=O)NC[3H])C[C@H]2C)c1	397685
CCn1cnc(S(=O)(=O)N(C)C[C@H]2Oc3cc(-c4ccc(C(=O)NC)cc4)ccc3S(=O)(=O)N([C@@H](C)COC(=O)NC[3H])C[C@H]2C)c1	397686
CCn1cnc(S(=O)(=O)N(C)C[C@H]2Oc3cc(-c4ccc(C5(CO)CC5)cc4)ccc3S(=O)(=O)N([C@@H](C)COC(=O)NC[3H])C[C@H]2C)c1	397687
CCNC(=O)c1ccc(-c2ccc3c(c2)O[C@H](CN(C)S(=O)(=O)c2cn(CC)cn2)[C@H](C)CN([C@@H](C)COC(=O)NC[3H])S3(=O)=O)cc1	397688
CCn1cnc(S(=O)(=O)N(C)C[C@H]2Oc3cc(-c4cnn(-c5ccncc5)c4)ccc3S(=O)(=O)N([C@@H](C)COC(=O)NC[3H])C[C@H]2C)c1	397689
CCn1cnc(S(=O)(=O)N(C)C[C@H]2Oc3cc(-c4ccc(O)c(C(=O)OC)c4)ccc3S(=O)(=O)N([C@@H](C)COC(=O)NC[3H])C[C@H]2C)c1	397690
CCn1cnc(S(=O)(=O)N(C)C[C@H]2Oc3cc(-c4ccc(C5(N)CCCC5)cc4)ccc3S(=O)(=O)N([C@@H](C)COC(=O)NC[3H])C[C@H]2C)c1	397691
CCn1cnc(S(=O)(=O)N(C)C[C@H]2Oc3cc(-c4cccc(C(=O)NC5CC5)c4)ccc3S(=O)(=O)N([C@@H](C)COC(=O)NC[3H])C[C@H]2C)c1	397692
CCn1cnc(S(=O)(=O)N(C)C[C@H]2Oc3cc(-c4ccc(C5CC(=O)C5)cc4)ccc3S(=O)(=O)N([C@@H](C)COC(=O)NC[3H])C[C@H]2C)c1	397693
CCn1cnc(S(=O)(=O)N(C)C[C@H]2Oc3cc(-c4ccc(C)c(C(=O)OC)c4)ccc3S(=O)(=O)N([C@@H](C)COC(=O)NC[3H])C[C@H]2C)c1	397694
CCn1cnc(S(=O)(=O)N(C)C[C@H]2Oc3cc(-c4cc5cccc(OC)c5o4)ccc3S(=O)(=O)N([C@@H](C)COC(=O)NC[3H])C[C@H]2C)c1	397695
CCn1cnc(S(=O)(=O)N(C)C[C@H]2Oc3cc(-c4cccc5c4OCCO5)ccc3S(=O)(=O)N([C@@H](C)COC(=O)NC[3H])C[C@H]2C)c1	397696
CCn1cnc(S(=O)(=O)N(C)C[C@H]2Oc3cc(-c4cccc(CC(=O)O)c4)ccc3S(=O)(=O)N([C@@H](C)COC(=O)NC[3H])C[C@H]2C)c1	397697
CCn1cnc(S(=O)(=O)N(C)C[C@H]2Oc3cc(-c4cc(F)cc(OC)c4)ccc3S(=O)(=O)N([C@@H](C)COC(=O)NC[3H])C[C@H]2C)c1	397698
CCn1cnc(S(=O)(=O)N(C)C[C@H]2Oc3cc(-c4ccc(OC(C)C)c(F)c4)ccc3S(=O)(=O)N([C@@H](C)COC(=O)NC[3H])C[C@H]2C)c1	397699
CCn1cnc(S(=O)(=O)N(C)C[C@H]2Oc3cc(-c4ccc(OC)nc4)ccc3S(=O)(=O)N([C@@H](C)COC(=O)NC[3H])C[C@H]2C)c1	397700
CCOC(=O)c1ccc(-c2ccc3c(c2)O[C@H](CN(C)S(=O)(=O)c2cn(CC)cn2)[C@H](C)CN([C@@H](C)COC(=O)NC[3H])S3(=O)=O)cc1F	397701
CCn1cnc(S(=O)(=O)N(C)C[C@H]2Oc3cc(-c4cccc5c4CCO5)ccc3S(=O)(=O)N([C@@H](C)COC(=O)NC[3H])C[C@H]2C)c1	397702
CCNC(=O)c1cccc(-c2ccc3c(c2)O[C@H](CN(C)S(=O)(=O)c2cn(CC)cn2)[C@H](C)CN([C@@H](C)COC(=O)NC[3H])S3(=O)=O)c1	397703
CCn1cnc(S(=O)(=O)N(C)C[C@H]2Oc3cc(-c4cccc(CCC(=O)OC)c4)ccc3S(=O)(=O)N([C@@H](C)COC(=O)NC[3H])C[C@H]2C)c1	397704
CCn1cnc(S(=O)(=O)N(C)C[C@H]2Oc3cc(-c4ccc5ccc(O)cc5c4)ccc3S(=O)(=O)N([C@@H](C)COC(=O)NC[3H])C[C@H]2C)c1	397705
CCn1cnc(S(=O)(=O)N(C)C[C@H]2Oc3cc(-c4cccc(C(=O)OC)c4)ccc3S(=O)(=O)N([C@@H](C)COC(=O)NC[3H])C[C@H]2C)c1	397706
CCn1cnc(S(=O)(=O)N(C)C[C@H]2Oc3cc(-c4ccc(Cl)c(N)c4)ccc3S(=O)(=O)N([C@@H](C)COC(=O)NC[3H])C[C@H]2C)c1	397707
CCn1cnc(S(=O)(=O)N(C)C[C@H]2Oc3cc(-c4cnc5ccnn5c4)ccc3S(=O)(=O)N([C@@H](C)COC(=O)NC[3H])C[C@H]2C)c1	397708
CCn1cnc(S(=O)(=O)N(C)C[C@H]2Oc3cc(-c4cnc(OC)nc4)ccc3S(=O)(=O)N([C@@H](C)COC(=O)NC[3H])C[C@H]2C)c1	397709
CCn1cnc(S(=O)(=O)N(C)C[C@H]2Oc3cc(-c4cc(OC)cc(C(=O)O)c4)ccc3S(=O)(=O)N([C@@H](C)COC(=O)NC[3H])C[C@H]2C)c1	397710
CCn1cnc(S(=O)(=O)N(C)C[C@H]2Oc3cc(-c4ccc(C(=O)O)cc4F)ccc3S(=O)(=O)N([C@@H](C)COC(=O)NC[3H])C[C@H]2C)c1	397711
CCn1cnc(S(=O)(=O)N(C)C[C@H]2Oc3cc(-c4cc(F)cc(OCC(=O)O)c4)ccc3S(=O)(=O)N([C@@H](C)COC(=O)NC[3H])C[C@H]2C)c1	397712
CCn1cnc(S(=O)(=O)N(C)C[C@H]2Oc3cc(-c4ccc(OC)c(OC(C)C)c4)ccc3S(=O)(=O)N([C@@H](C)COC(=O)NC[3H])C[C@H]2C)c1	397713
CCn1cnc(S(=O)(=O)N(C)C[C@H]2Oc3cc(-c4cccc5c4OCCCO5)ccc3S(=O)(=O)N([C@@H](C)COC(=O)NC[3H])C[C@H]2C)c1	397714
CCn1cnc(S(=O)(=O)N(C)C[C@H]2Oc3cc(-c4cc5ccccc5o4)ccc3S(=O)(=O)N([C@@H](C)COC(=O)NC[3H])C[C@H]2C)c1	397715
CCn1cnc(S(=O)(=O)N(C)C[C@H]2Oc3cc(-c4ccnn4C)ccc3S(=O)(=O)N([C@@H](C)COC(=O)NC[3H])C[C@H]2C)c1	397716
CCn1cnc(S(=O)(=O)N(C)C[C@H]2Oc3cc(-c4ccc(C(C)(C)C)cc4)ccc3S(=O)(=O)N([C@@H](C)COC(=O)NC[3H])C[C@H]2C)c1	397717
CCn1cnc(S(=O)(=O)N(C)C[C@H]2Oc3cc(C=CC4CCCCC4)ccc3S(=O)(=O)N([C@@H](C)COC(=O)NC[3H])C[C@H]2C)c1	397718
CCn1cnc(S(=O)(=O)N(C)C[C@H]2Oc3cc(-c4ccc(Cl)c(C#N)c4)ccc3S(=O)(=O)N([C@@H](C)COC(=O)NC[3H])C[C@H]2C)c1	397719
CCn1cnc(S(=O)(=O)N(C)C[C@H]2Oc3cc(-c4cn(C)nc4C(C)C)ccc3S(=O)(=O)N([C@@H](C)COC(=O)NC[3H])C[C@H]2C)c1	397720
CCn1cnc(S(=O)(=O)N(C)C[C@H]2Oc3cc(-c4ccc(C(C)(C)O)cc4F)ccc3S(=O)(=O)N([C@@H](C)COC(=O)NC[3H])C[C@H]2C)c1	397721
CCn1cnc(S(=O)(=O)N(C)C[C@H]2Oc3cc(C4=CCNCC4)ccc3S(=O)(=O)N([C@@H](C)COC(=O)NC[3H])C[C@H]2C)c1	397722
COc1ccc(-c2ccc3c(c2)O[C@H](CN(C)S(=O)(=O)c2cc(C)cnc2N)[C@H](C)CN([C@@H](C)COC(=O)NC[3H])S3(=O)=O)cc1C#N	397723
Cc1cnc(N)c(S(=O)(=O)N(C)C[C@H]2Oc3cc(-c4ccc(C(=O)O)cc4Cl)ccc3S(=O)(=O)N([C@@H](C)COC(=O)NC[3H])C[C@H]2C)c1	397724
Cc1cnc(N)c(S(=O)(=O)N(C)C[C@H]2Oc3cc(-c4cc(F)cc(Cl)c4)ccc3S(=O)(=O)N([C@@H](C)COC(=O)NC[3H])C[C@H]2C)c1	397725
Cc1cnc(N)c(S(=O)(=O)N(C)C[C@H]2Oc3cc(-c4ccc(C(F)(F)F)c(F)c4)ccc3S(=O)(=O)N([C@@H](C)COC(=O)NC[3H])C[C@H]2C)c1	397726
Cc1cnc(N)c(S(=O)(=O)N(C)C[C@H]2Oc3cc(-c4ccc(F)cc4C)ccc3S(=O)(=O)N([C@@H](C)COC(=O)NC[3H])C[C@H]2C)c1	397727
Cc1cnc(N)c(S(=O)(=O)N(C)C[C@H]2Oc3cc(-c4ccc(CC(C)C)cc4)ccc3S(=O)(=O)N([C@@H](C)COC(=O)NC[3H])C[C@H]2C)c1	397728
Cc1cnc(N)c(S(=O)(=O)N(C)C[C@H]2Oc3cc(-c4cccc(C(C)C)c4)ccc3S(=O)(=O)N([C@@H](C)COC(=O)NC[3H])C[C@H]2C)c1	397729
Cc1cnc(N)c(S(=O)(=O)N(C)C[C@H]2Oc3cc(-c4cccc(CCO)c4)ccc3S(=O)(=O)N([C@@H](C)COC(=O)NC[3H])C[C@H]2C)c1	397730
Cc1cnc(N)c(S(=O)(=O)N(C)C[C@H]2Oc3cc(-c4cc(C)c(F)cc4C)ccc3S(=O)(=O)N([C@@H](C)COC(=O)NC[3H])C[C@H]2C)c1	397731
CCCc1ccc(-c2ccc3c(c2)O[C@H](CN(C)S(=O)(=O)c2cc(C)cnc2N)[C@H](C)CN([C@@H](C)COC(=O)NC[3H])S3(=O)=O)cc1	397732
COC(=O)Nc1ccc(-c2ccc3c(c2)O[C@H](CN(C)S(=O)(=O)c2cc(C)cnc2N)[C@H](C)CN([C@@H](C)COC(=O)NC[3H])S3(=O)=O)cc1	397733
Cc1cnc(N)c(S(=O)(=O)N(C)C[C@H]2Oc3cc(-c4ccc(C#N)c(F)c4)ccc3S(=O)(=O)N([C@@H](C)COC(=O)NC[3H])C[C@H]2C)c1	397734
COc1ccc(C(C)C)cc1-c1ccc2c(c1)O[C@H](CN(C)S(=O)(=O)c1cc(C)cnc1N)[C@H](C)CN([C@@H](C)COC(=O)NC[3H])S2(=O)=O	397735
Cc1cnc(N)c(S(=O)(=O)N(C)C[C@H]2Oc3cc(-c4cccc(OC(F)(F)F)c4)ccc3S(=O)(=O)N([C@@H](C)COC(=O)NC[3H])C[C@H]2C)c1	397736
COc1ccc(Cl)cc1-c1ccc2c(c1)O[C@H](CN(C)S(=O)(=O)c1cc(C)cnc1N)[C@H](C)CN([C@@H](C)COC(=O)NC[3H])S2(=O)=O	397737
Cc1cnc(N)c(S(=O)(=O)N(C)C[C@H]2Oc3cc(-c4cc(CO)ccc4Cl)ccc3S(=O)(=O)N([C@@H](C)COC(=O)NC[3H])C[C@H]2C)c1	397738
Cc1cnc(N)c(S(=O)(=O)N(C)C[C@H]2Oc3cc(-c4cc(F)ccc4OC(C)C)ccc3S(=O)(=O)N([C@@H](C)COC(=O)NC[3H])C[C@H]2C)c1	397739
COc1ncc(-c2ccc3c(c2)O[C@H](CN(C)S(=O)(=O)c2cc(C)cnc2N)[C@H](C)CN([C@@H](C)COC(=O)NC[3H])S3(=O)=O)cc1Cl	397740
COc1cc(C(=O)O)ccc1-c1ccc2c(c1)O[C@H](CN(C)S(=O)(=O)c1cc(C)cnc1N)[C@H](C)CN([C@@H](C)COC(=O)NC[3H])S2(=O)=O	397741
Cc1cnc(N)c(S(=O)(=O)N(C)C[C@H]2Oc3cc(-c4ccc(F)c(CN(C)C)c4)ccc3S(=O)(=O)N([C@@H](C)COC(=O)NC[3H])C[C@H]2C)c1	397742
Cc1ccc(-c2ccc3c(c2)O[C@H](CN(C)S(=O)(=O)c2cc(C)cnc2N)[C@H](C)CN([C@@H](C)COC(=O)NC[3H])S3(=O)=O)c(Cl)c1	397743
COC(=O)c1cc(F)cc(-c2ccc3c(c2)O[C@H](CN(C)S(=O)(=O)c2cc(C)cnc2N)[C@H](C)CN([C@@H](C)COC(=O)NC[3H])S3(=O)=O)c1	397744
Cc1cnc(N)c(S(=O)(=O)N(C)C[C@H]2Oc3cc(-c4ccc5c(c4)CCC5)ccc3S(=O)(=O)N([C@@H](C)COC(=O)NC[3H])C[C@H]2C)c1	397745
CNC(=O)Nc1ccc(-c2ccc3c(c2)O[C@H](CN(C)S(=O)(=O)c2cc(C)cnc2N)[C@H](C)CN([C@@H](C)COC(=O)NC[3H])S3(=O)=O)cc1	397746
COc1c(C)cc(-c2ccc3c(c2)O[C@H](CN(C)S(=O)(=O)c2cc(C)cnc2N)[C@H](C)CN([C@@H](C)COC(=O)NC[3H])S3(=O)=O)cc1C	397747
Cc1cnc(N)c(S(=O)(=O)N(C)C[C@H]2Oc3cc(-c4cccc(CCC(=O)O)c4)ccc3S(=O)(=O)N([C@@H](C)COC(=O)NC[3H])C[C@H]2C)c1	397748
Cc1cnc(N)c(S(=O)(=O)N(C)C[C@H]2Oc3cc(-c4cccc5ccoc45)ccc3S(=O)(=O)N([C@@H](C)COC(=O)NC[3H])C[C@H]2C)c1	397749
Cc1cnc(N)c(S(=O)(=O)N(C)C[C@H]2Oc3cc(-c4ccccc4CO)ccc3S(=O)(=O)N([C@@H](C)COC(=O)NC[3H])C[C@H]2C)c1	397750
CC(C)Oc1ccc(F)cc1-c1ccc([C@@H]2[C@@H](COC(=O)NC[3H])N3C(=O)CN(C(=O)c4n[nH]c5c4COCC5)C[C@@H]23)cc1	397751
CCOc1cc(CN(C)C[C@H]2Oc3cc(-c4cc5ccccc5o4)ccc3S(=O)(=O)N([C@@H](C)COC(=O)NC[3H])C[C@H]2C)ccc1OC	397752
O=C(NC[3H])OC[C@@H]1[C@@H](c2ccc(-c3ccc(OC(F)(F)F)cc3)cc2)[C@@H]2CN(C(=O)c3n[nH]c4c3COCC4)CC(=O)N12	397753
CCOc1cc(CN(C)C[C@H]2Oc3cc(-c4ccnn4C)ccc3S(=O)(=O)N([C@@H](C)COC(=O)NC[3H])C[C@H]2C)ccc1OC	397754
COc1ncc(-c2ccc([C@@H]3[C@@H](COC(=O)NC[3H])N4C(=O)CN(C(=O)c5n[nH]c6c5COCC6)C[C@@H]34)cc2)cc1Cl	397755
CCOc1cc(CN(C)C[C@H]2Oc3cc(-c4ccc(C(C)(C)C)cc4)ccc3S(=O)(=O)N([C@@H](C)COC(=O)NC[3H])C[C@H]2C)ccc1OC	397756
COc1cc(C(=O)O)ccc1-c1ccc([C@@H]2[C@@H](COC(=O)NC[3H])N3C(=O)CN(C(=O)c4n[nH]c5c4COCC5)C[C@@H]23)cc1	397757
CCOc1cc(CN(C)C[C@H]2Oc3cc(-c4ccc5c(c4)CCCNC5=O)ccc3S(=O)(=O)N([C@@H](C)COC(=O)NC[3H])C[C@H]2C)ccc1OC	397758
CN(C)Cc1cc(-c2ccc([C@@H]3[C@@H](COC(=O)NC[3H])N4C(=O)CN(C(=O)c5n[nH]c6c5COCC6)C[C@@H]34)cc2)ccc1F	397759
Cc1ccc(-c2ccc([C@@H]3[C@@H](COC(=O)NC[3H])N4C(=O)CN(C(=O)c5n[nH]c6c5COCC6)C[C@@H]34)cc2)c(Cl)c1	397760
CC(=O)c1ccc(-c2ccc([C@@H]3[C@@H](COC(=O)NC[3H])N4C(=O)CN(C(=O)c5n[nH]c6c5COCC6)C[C@@H]34)cc2)cc1	397761
COC(=O)c1cc(F)cc(-c2ccc([C@@H]3[C@@H](COC(=O)NC[3H])N4C(=O)CN(C(=O)c5n[nH]c6c5COCC6)C[C@@H]34)cc2)c1	397762
CCOc1cc(CN(C)C[C@H]2Oc3cc(C=CC4CCCCC4)ccc3S(=O)(=O)N([C@@H](C)COC(=O)NC[3H])C[C@H]2C)ccc1OC	397763
CCOc1cc(CN(C)C[C@H]2Oc3cc(-c4ccc(Cl)c(C#N)c4)ccc3S(=O)(=O)N([C@@H](C)COC(=O)NC[3H])C[C@H]2C)ccc1OC	397764
O=C(NC[3H])OC[C@@H]1[C@@H](c2ccc(-c3ccc4c(c3)CCC4)cc2)[C@@H]2CN(C(=O)c3n[nH]c4c3COCC4)CC(=O)N12	397765
CCOc1cc(CN(C)C[C@H]2Oc3cc(-c4ccc([C@@H]5CCC(=O)N5)cc4)ccc3S(=O)(=O)N([C@@H](C)COC(=O)NC[3H])C[C@H]2C)ccc1OC	397766
CNC(=O)Nc1ccc(-c2ccc([C@@H]3[C@@H](COC(=O)NC[3H])N4C(=O)CN(C(=O)c5n[nH]c6c5COCC6)C[C@@H]34)cc2)cc1	397767
CCOc1cc(CN(C)C[C@H]2Oc3cc(-c4ccc(C(C)(C)O)cc4F)ccc3S(=O)(=O)N([C@@H](C)COC(=O)NC[3H])C[C@H]2C)ccc1OC	397768
COc1c(C)cc(-c2ccc([C@@H]3[C@@H](COC(=O)NC[3H])N4C(=O)CN(C(=O)c5n[nH]c6c5COCC6)C[C@@H]34)cc2)cc1C	397769
CCOc1cc(CN(C)C[C@H]2Oc3cc(C4=CCNCC4)ccc3S(=O)(=O)N([C@@H](C)COC(=O)NC[3H])C[C@H]2C)ccc1OC	397770
O=C(O)CCc1cccc(-c2ccc([C@@H]3[C@@H](COC(=O)NC[3H])N4C(=O)CN(C(=O)c5n[nH]c6c5COCC6)C[C@@H]34)cc2)c1	397771
CCOc1cc(CN(C)C[C@H]2Oc3cc(-c4cccc(CCOC)c4)ccc3S(=O)(=O)N([C@@H](C)COC(=O)NC[3H])C[C@H]2C)ccc1OC	397772
COc1cc(-c2ccc([C@@H]3[C@@H](COC(=O)NC[3H])N4C(=O)CN(C(=O)c5n[nH]c6c5COCC6)C[C@@H]34)cc2)ccc1C	397773
O=C(NC[3H])OC[C@@H]1[C@@H](c2ccc(-c3cccc4ccoc34)cc2)[C@@H]2CN(C(=O)c3n[nH]c4c3COCC4)CC(=O)N12	397774
O=C(NC[3H])OC[C@@H]1[C@@H](c2ccc(-c3ccccc3CO)cc2)[C@@H]2CN(C(=O)c3n[nH]c4c3COCC4)CC(=O)N12	397775
CCOc1cc(CN(C)C[C@H]2Oc3cc(-c4ccc5c(c4)CC(C)(C)O5)ccc3S(=O)(=O)N([C@@H](C)COC(=O)NC[3H])C[C@H]2C)ccc1OC	397776
CCOc1cc(CN(C)C[C@H]2Oc3cc(-c4cc(C)ccc4OC(C)C)ccc3S(=O)(=O)N([C@@H](C)COC(=O)NC[3H])C[C@H]2C)ccc1OC	397777
CCOc1cc(CN(C)C[C@H]2Oc3cc(-c4cc(F)cc(F)c4)ccc3S(=O)(=O)N([C@@H](C)COC(=O)NC[3H])C[C@H]2C)ccc1OC	397778
CCOc1cc(CN(C)C[C@H]2Oc3cc(-c4cc(O)cc(C(=O)OC)c4)ccc3S(=O)(=O)N([C@@H](C)COC(=O)NC[3H])C[C@H]2C)ccc1OC	397779
O=C(NC[3H])OC[C@@H]1[C@@H](c2ccc(-c3ccc(F)c(C(F)(F)F)c3)cc2)[C@@H]2CN(C(=O)c3n[nH]c4c3COCC4)CC(=O)N12	397780
Cc1ccc(-c2ccc3c(c2)O[C@H](CN(C)Cc2cc4cc[nH]c4cn2)[C@H](C)CN([C@@H](C)COC(=O)NC[3H])S3(=O)=O)c(F)c1	397781
O=C(NC[3H])OC[C@@H]1[C@@H](c2ccc(-c3ccc(C(=O)O)c(Cl)c3)cc2)[C@@H]2CN(C(=O)c3n[nH]c4c3COCC4)CC(=O)N12	397782
CONC(=O)c1ccc(-c2ccc([C@@H]3[C@@H](COC(=O)NC[3H])N4C(=O)CN(C(=O)c5n[nH]c6c5COCC6)C[C@@H]34)cc2)cc1	397783
C[C@@H](COC(=O)NC[3H])N1C[C@@H](C)[C@@H](CN(C)Cc2cc3cc[nH]c3cn2)Oc2cc(-c3ccc4cc[nH]c4c3)ccc2S1(=O)=O	397784
NS(=O)(=O)c1cccc(-c2ccc([C@@H]3[C@@H](COC(=O)NC[3H])N4C(=O)CN(C(=O)c5n[nH]c6c5COCC6)C[C@@H]34)cc2)c1	397785
C[C@@H](COC(=O)NC[3H])N1C[C@@H](C)[C@@H](CN(C)Cc2cc3cc[nH]c3cn2)Oc2cc(-c3ccc4c(c3)OC(F)(F)O4)ccc2S1(=O)=O	397786
COc1ccc(-c2ccc3c(c2)O[C@H](CN(C)Cc2cc4cc[nH]c4cn2)[C@H](C)CN([C@@H](C)COC(=O)NC[3H])S3(=O)=O)cc1C#N	397787
Nc1ncc(-c2ccc([C@@H]3[C@@H](COC(=O)NC[3H])N4C(=O)CN(C(=O)c5n[nH]c6c5COCC6)C[C@@H]34)cc2)cn1	397788
C[C@@H](COC(=O)NC[3H])N1C[C@@H](C)[C@@H](CN(C)Cc2cc3cc[nH]c3cn2)Oc2cc(-c3ccc(C(=O)O)cc3Cl)ccc2S1(=O)=O	397789
C[C@@H](COC(=O)NC[3H])N1C[C@@H](C)[C@@H](CN(C)Cc2cc3cc[nH]c3cn2)Oc2cc(-c3cc(F)cc(Cl)c3)ccc2S1(=O)=O	397790
CCOc1cccc(-c2ccc([C@@H]3[C@@H](COC(=O)NC[3H])N4C(=O)CN(C(=O)c5n[nH]c6c5COCC6)C[C@@H]34)cc2)c1	397791
COc1cccc2cc(-c3ccc([C@@H]4[C@@H](COC(=O)NC[3H])N5C(=O)CN(C(=O)c6n[nH]c7c6COCC7)C[C@@H]45)cc3)oc12	397792
C[C@@H](COC(=O)NC[3H])N1C[C@@H](C)[C@@H](CN(C)Cc2cc3cc[nH]c3cn2)Oc2cc(-c3ccc(C(F)(F)F)c(F)c3)ccc2S1(=O)=O	397793
O=C(NC[3H])OC[C@@H]1[C@@H](c2ccc(-c3cccc4c3OCCO4)cc2)[C@@H]2CN(C(=O)c3n[nH]c4c3COCC4)CC(=O)N12	397794
CC(C)Cc1ccc(-c2ccc3c(c2)O[C@H](CN(C)Cc2cc4cc[nH]c4cn2)[C@H](C)CN([C@@H](C)COC(=O)NC[3H])S3(=O)=O)cc1	397795
O=C(O)Cc1cccc(-c2ccc([C@@H]3[C@@H](COC(=O)NC[3H])N4C(=O)CN(C(=O)c5n[nH]c6c5COCC6)C[C@@H]34)cc2)c1	397796
CC(C)c1cccc(-c2ccc3c(c2)O[C@H](CN(C)Cc2cc4cc[nH]c4cn2)[C@H](C)CN([C@@H](C)COC(=O)NC[3H])S3(=O)=O)c1	397797
COc1cc(F)cc(-c2ccc([C@@H]3[C@@H](COC(=O)NC[3H])N4C(=O)CN(C(=O)c5n[nH]c6c5COCC6)C[C@@H]34)cc2)c1	397798
C[C@@H](COC(=O)NC[3H])N1C[C@@H](C)[C@@H](CN(C)Cc2cc3cc[nH]c3cn2)Oc2cc(-c3cccc(CCO)c3)ccc2S1(=O)=O	397799
CC(C)Oc1ccc(-c2ccc([C@@H]3[C@@H](COC(=O)NC[3H])N4C(=O)CN(C(=O)c5n[nH]c6c5COCC6)C[C@@H]34)cc2)cc1F	397800
Cc1cc(-c2ccc3c(c2)O[C@H](CN(C)Cc2cc4cc[nH]c4cn2)[C@H](C)CN([C@@H](C)COC(=O)NC[3H])S3(=O)=O)c(C)cc1F	397801
COc1ccc(-c2ccc([C@@H]3[C@@H](COC(=O)NC[3H])N4C(=O)CN(C(=O)c5n[nH]c6c5COCC6)C[C@@H]34)cc2)cn1	397802
CCOC(=O)c1ccc(-c2ccc([C@@H]3[C@@H](COC(=O)NC[3H])N4C(=O)CN(C(=O)c5n[nH]c6c5COCC6)C[C@@H]34)cc2)cc1F	397803
O=C(NC[3H])OC[C@@H]1[C@@H](c2ccc(-c3cccc4c3CCO4)cc2)[C@@H]2CN(C(=O)c3n[nH]c4c3COCC4)CC(=O)N12	397804
COC(=O)Nc1ccc(-c2ccc3c(c2)O[C@H](CN(C)Cc2cc4cc[nH]c4cn2)[C@H](C)CN([C@@H](C)COC(=O)NC[3H])S3(=O)=O)cc1	397805
CCNC(=O)c1cccc(-c2ccc([C@@H]3[C@@H](COC(=O)NC[3H])N4C(=O)CN(C(=O)c5n[nH]c6c5COCC6)C[C@@H]34)cc2)c1	397806
C[C@@H](COC(=O)NC[3H])N1C[C@@H](C)[C@@H](CN(C)Cc2cc3cc[nH]c3cn2)Oc2cc(-c3ccc(C#N)c(F)c3)ccc2S1(=O)=O	397807
COc1ccc(C(C)C)cc1-c1ccc2c(c1)O[C@H](CN(C)Cc1cc3cc[nH]c3cn1)[C@H](C)CN([C@@H](C)COC(=O)NC[3H])S2(=O)=O	397808
C[C@@H](COC(=O)NC[3H])N1C[C@@H](C)[C@@H](CN(C)Cc2cc3cc[nH]c3cn2)Oc2cc(-c3ccc(Cl)c(N)c3)ccc2S1(=O)=O	397809
COc1ncccc1-c1ccc([C@@H]2[C@@H](COC(=O)NC[3H])N3C(=O)CN(C(=O)c4ccc5cc(C)cn5c4)C[C@@H]23)cc1	397810
C[C@@H](COC(=O)NC[3H])N1C[C@@H](C)[C@@H](CN(C)Cc2cc3cc[nH]c3cn2)Oc2cc(-c3cnc4ccnn4c3)ccc2S1(=O)=O	397811
COc1ncc(-c2ccc3c(c2)O[C@H](CN(C)Cc2cc4cc[nH]c4cn2)[C@H](C)CN([C@@H](C)COC(=O)NC[3H])S3(=O)=O)cn1	397812
Cc1cc2ccc(C(=O)N3CC(=O)N4[C@H](COC(=O)NC[3H])[C@@H](c5ccc(-c6ccc(CO)c(Cl)c6)cc5)[C@@H]4C3)cn2c1	397813
COc1cc(C(=O)O)cc(-c2ccc3c(c2)O[C@H](CN(C)Cc2cc4cc[nH]c4cn2)[C@H](C)CN([C@@H](C)COC(=O)NC[3H])S3(=O)=O)c1	397814
Cc1cc2ccc(C(=O)N3CC(=O)N4[C@H](COC(=O)NC[3H])[C@@H](c5ccc(-c6cccc(Cn7cccn7)c6)cc5)[C@@H]4C3)cn2c1	397815
C[C@@H](COC(=O)NC[3H])N1C[C@@H](C)[C@@H](CN(C)Cc2cc3cc[nH]c3cn2)Oc2cc(-c3ccc(C(=O)O)cc3F)ccc2S1(=O)=O	397816
Cc1cc2ccc(C(=O)N3CC(=O)N4[C@H](COC(=O)NC[3H])[C@@H](c5ccc(-c6ccc7nnn(C)c7c6)cc5)[C@@H]4C3)cn2c1	397817
COc1ccc(-c2ccc3c(c2)O[C@H](CN(C)Cc2cc4cc[nH]c4cn2)[C@H](C)CN([C@@H](C)COC(=O)NC[3H])S3(=O)=O)cc1OC(C)C	397818
COc1ccc(F)c(-c2ccc([C@@H]3[C@@H](COC(=O)NC[3H])N4C(=O)CN(C(=O)c5ccc6cc(C)cn6c5)C[C@@H]34)cc2)c1	397819
Cc1cc(-c2ccc3c(c2)O[C@H](CN(C)Cc2cc4cc[nH]c4cn2)[C@H](C)CN([C@@H](C)COC(=O)NC[3H])S3(=O)=O)ccc1Cl	397820
CCOc1ncccc1-c1ccc([C@@H]2[C@@H](COC(=O)NC[3H])N3C(=O)CN(C(=O)c4ccc5cc(C)cn5c4)C[C@@H]23)cc1	397821
CC(=O)c1cccc(-c2ccc([C@@H]3[C@@H](COC(=O)NC[3H])N4C(=O)CN(C(=O)c5ccc6cc(C)cn6c5)C[C@@H]34)cc2)c1	397822
C[C@@H](COC(=O)NC[3H])N1C[C@@H](C)[C@@H](CN(C)Cc2cc3cc[nH]c3cn2)Oc2cc(-c3cccc4c3OCCCO4)ccc2S1(=O)=O	397823
Cc1cc2ccc(C(=O)N3CC(=O)N4[C@H](COC(=O)NC[3H])[C@@H](c5ccc(-c6ccc(CCC(=O)O)cc6)cc5)[C@@H]4C3)cn2c1	397824
C[C@@H](COC(=O)NC[3H])N1C[C@@H](C)[C@@H](CN(C)Cc2cc3cc[nH]c3cn2)Oc2cc(-c3cc4ccccc4o3)ccc2S1(=O)=O	397825
Cc1cc2ccc(C(=O)N3CC(=O)N4[C@H](COC(=O)NC[3H])[C@@H](c5ccc(-c6ccc(S(C)(=O)=O)cc6)cc5)[C@@H]4C3)cn2c1	397826
CCc1ccccc1-c1ccc([C@@H]2[C@@H](COC(=O)NC[3H])N3C(=O)CN(C(=O)c4ccc5cc(C)cn5c4)C[C@@H]23)cc1	397827
C[C@@H](COC(=O)NC[3H])N1C[C@@H](C)[C@@H](CN(C)Cc2cc3cc[nH]c3cn2)Oc2cc(-c3ccc(C(C)(C)C)cc3)ccc2S1(=O)=O	397828
Cc1cc2ccc(C(=O)N3CC(=O)N4[C@H](COC(=O)NC[3H])[C@@H](c5ccc(-c6cccc(N)c6)cc5)[C@@H]4C3)cn2c1	397829
C[C@@H](COC(=O)NC[3H])N1C[C@@H](C)[C@@H](CN(C)Cc2cc3cc[nH]c3cn2)Oc2cc(-c3ccc4c(c3)CCCNC4=O)ccc2S1(=O)=O	397830
C[C@@H](COC(=O)NC[3H])N1C[C@@H](C)[C@@H](CN(C)Cc2cc3cc[nH]c3cn2)Oc2cc(C=CC3CCCCC3)ccc2S1(=O)=O	397831
C[C@@H](COC(=O)NC[3H])N1C[C@@H](C)[C@@H](CN(C)Cc2cc3cc[nH]c3cn2)Oc2cc(-c3ccc(Cl)c(C#N)c3)ccc2S1(=O)=O	397832
CC(C)c1nn(C)cc1-c1ccc2c(c1)O[C@H](CN(C)Cc1cc3cc[nH]c3cn1)[C@H](C)CN([C@@H](C)COC(=O)NC[3H])S2(=O)=O	397833
CCOc1ccc(-c2ccc([C@@H]3[C@@H](COC(=O)NC[3H])N4C(=O)CN(C(=O)c5ccc6cc(C)cn6c5)C[C@@H]34)cc2)cc1	397834
C[C@@H](COC(=O)NC[3H])N1C[C@@H](C)[C@@H](CN(C)Cc2cc3cc[nH]c3cn2)Oc2cc(-c3ccc([C@@H]4CCC(=O)N4)cc3)ccc2S1(=O)=O	397835
C[C@@H](COC(=O)NC[3H])N1C[C@@H](C)[C@@H](CN(C)Cc2cc3cc[nH]c3cn2)Oc2cc(C3=CCNCC3)ccc2S1(=O)=O	397836
COCCc1cccc(-c2ccc3c(c2)O[C@H](CN(C)Cc2cc4cc[nH]c4cn2)[C@H](C)CN([C@@H](C)COC(=O)NC[3H])S3(=O)=O)c1	397837
C[C@@H](COC(=O)NC[3H])N1C[C@@H](C)[C@@H](CN(C)Cc2ccnc(O)c2)Oc2cc(-c3cccc(-c4ccccc4)c3)ccc2S1(=O)=O	397838
C[C@@H](COC(=O)NC[3H])N1C[C@@H](C)[C@@H](CN(C)Cc2ccnc(O)c2)Oc2cc(-c3ccc4c(c3)CCC(=O)N4)ccc2S1(=O)=O	397839
Cc1ccc(C(=O)O)cc1-c1ccc2c(c1)O[C@H](CN(C)Cc1ccnc(O)c1)[C@H](C)CN([C@@H](C)COC(=O)NC[3H])S2(=O)=O	397840
C[C@@H](COC(=O)NC[3H])N1C[C@@H](C)[C@@H](CN(C)Cc2ccnc(O)c2)Oc2cc(-c3cnn(C(C)(C)C)c3)ccc2S1(=O)=O	397841
C[C@@H](COC(=O)NC[3H])N1C[C@@H](C)[C@@H](CN(C)Cc2ccnc(O)c2)Oc2cc(-c3ccc(F)c(C(F)(F)F)c3)ccc2S1(=O)=O	397842
C[C@@H](COC(=O)NC[3H])N1C[C@@H](C)[C@@H](CN(C)Cc2ccnc(O)c2)Oc2cc(-c3ccc(C(=O)O)c(Cl)c3)ccc2S1(=O)=O	397843
CONC(=O)c1ccc(-c2ccc3c(c2)O[C@H](CN(C)Cc2ccnc(O)c2)[C@H](C)CN([C@@H](C)COC(=O)NC[3H])S3(=O)=O)cc1	397844
C[C@@H](COC(=O)NC[3H])N1C[C@@H](C)[C@@H](CN(C)Cc2ccnc(O)c2)Oc2cc(-c3cccc(S(N)(=O)=O)c3)ccc2S1(=O)=O	397845
C[C@@H](COC(=O)NC[3H])N1C[C@@H](C)[C@@H](CN(C)Cc2ccnc(O)c2)Oc2cc(-c3cnc(N)nc3)ccc2S1(=O)=O	397846
CCOc1cccc(-c2ccc3c(c2)O[C@H](CN(C)Cc2ccnc(O)c2)[C@H](C)CN([C@@H](C)COC(=O)NC[3H])S3(=O)=O)c1	397847
COc1cccc2cc(-c3ccc4c(c3)O[C@H](CN(C)Cc3ccnc(O)c3)[C@H](C)CN([C@@H](C)COC(=O)NC[3H])S4(=O)=O)oc12	397848
C[C@@H](COC(=O)NC[3H])N1C[C@@H](C)[C@@H](CN(C)Cc2ccnc(O)c2)Oc2cc(-c3cccc4c3OCCO4)ccc2S1(=O)=O	397849
C[C@@H](COC(=O)NC[3H])N1C[C@@H](C)[C@@H](CN(C)Cc2ccnc(O)c2)Oc2cc(-c3cccc(CC(=O)O)c3)ccc2S1(=O)=O	397850
COc1cc(F)cc(-c2ccc3c(c2)O[C@H](CN(C)Cc2ccnc(O)c2)[C@H](C)CN([C@@H](C)COC(=O)NC[3H])S3(=O)=O)c1	397851
CC(C)Oc1ccc(-c2ccc3c(c2)O[C@H](CN(C)Cc2ccnc(O)c2)[C@H](C)CN([C@@H](C)COC(=O)NC[3H])S3(=O)=O)cc1F	397852
COc1ccc(-c2ccc3c(c2)O[C@H](CN(C)Cc2ccnc(O)c2)[C@H](C)CN([C@@H](C)COC(=O)NC[3H])S3(=O)=O)cn1	397853
CCOC(=O)c1ccc(-c2ccc3c(c2)O[C@H](CN(C)Cc2ccnc(O)c2)[C@H](C)CN([C@@H](C)COC(=O)NC[3H])S3(=O)=O)cc1F	397854
C[C@@H](COC(=O)NC[3H])N1C[C@@H](C)[C@@H](CN(C)Cc2ccnc(O)c2)Oc2cc(-c3cccc4c3CCO4)ccc2S1(=O)=O	397855
CCNC(=O)c1cccc(-c2ccc3c(c2)O[C@H](CN(C)Cc2ccnc(O)c2)[C@H](C)CN([C@@H](C)COC(=O)NC[3H])S3(=O)=O)c1	397856
C[C@@H](COC(=O)NC[3H])N1C[C@@H](C)[C@@H](CN(C)Cc2ccnc(O)c2)Oc2cc(-c3ccc4ccc(O)cc4c3)ccc2S1(=O)=O	397857
COC(=O)c1cccc(-c2ccc3c(c2)O[C@H](CN(C)Cc2ccnc(O)c2)[C@H](C)CN([C@@H](C)COC(=O)NC[3H])S3(=O)=O)c1	397858
C[C@@H](COC(=O)NC[3H])N1C[C@@H](C)[C@@H](CN(C)Cc2ccnc(O)c2)Oc2cc(-c3ccc(Cl)c(N)c3)ccc2S1(=O)=O	397859
C[C@@H](COC(=O)NC[3H])N1C[C@@H](C)[C@@H](CN(C)Cc2ccnc(O)c2)Oc2cc(-c3cnc4ccnn4c3)ccc2S1(=O)=O	397860
COc1ncc(-c2ccc3c(c2)O[C@H](CN(C)Cc2ccnc(O)c2)[C@H](C)CN([C@@H](C)COC(=O)NC[3H])S3(=O)=O)cn1	397861
C[C@@H](COC(=O)NC[3H])N1C[C@@H](C)[C@@H](CN(C)Cc2ccnc(O)c2)Oc2cc(-c3ccc(C(=O)O)cc3F)ccc2S1(=O)=O	397862
C[C@@H](COC(=O)NC[3H])N1C[C@@H](C)[C@@H](CN(C)Cc2ccnc(O)c2)Oc2cc(-c3cc(F)cc(OCC(=O)O)c3)ccc2S1(=O)=O	397863
COc1ccc(-c2ccc3c(c2)O[C@H](CN(C)Cc2ccnc(O)c2)[C@H](C)CN([C@@H](C)COC(=O)NC[3H])S3(=O)=O)cc1OC(C)C	397864
Cc1cc(-c2ccc3c(c2)O[C@H](CN(C)Cc2ccnc(O)c2)[C@H](C)CN([C@@H](C)COC(=O)NC[3H])S3(=O)=O)ccc1Cl	397865
C[C@@H](COC(=O)NC[3H])N1C[C@@H](C)[C@@H](CN(C)Cc2ccnc(O)c2)Oc2cc(-c3cc4ccccc4o3)ccc2S1(=O)=O	397866
COc1cc(F)c(F)cc1-c1ccc([C@@H]2[C@@H](COC(=O)NC[3H])N3C(=O)CN(C(=O)C4CN(S(C)(=O)=O)C4)C[C@@H]23)cc1	397867
COC(=O)c1cc(Cl)cc(-c2ccc([C@@H]3[C@@H](COC(=O)NC[3H])N4C(=O)CN(C(=O)C5CN(S(C)(=O)=O)C5)C[C@@H]34)cc2)c1	397868
CS(=O)(=O)N1CC(C(=O)N2CC(=O)N3[C@H](COC(=O)NC[3H])[C@@H](c4ccc(-c5cccc(O)c5F)cc4)[C@@H]3C2)C1	397869
COC(=O)c1ccc(-c2ccc([C@@H]3[C@@H](COC(=O)NC[3H])N4C(=O)CN(C(=O)C5CN(S(C)(=O)=O)C5)C[C@@H]34)cc2)o1	397870
COC(=O)c1ccc(-c2ccc([C@@H]3[C@@H](COC(=O)NC[3H])N4C(=O)CN(C(=O)C5CN(S(C)(=O)=O)C5)C[C@@H]34)cc2)cc1F	397871
CS(=O)(=O)N1CC(C(=O)N2CC(=O)N3[C@H](COC(=O)NC[3H])[C@@H](c4ccc(-c5cnc6occc6c5)cc4)[C@@H]3C2)C1	397872
CS(=O)(=O)N1CC(C(=O)N2CC(=O)N3[C@H](COC(=O)NC[3H])[C@@H](c4ccc(-c5cccc6ccccc56)cc4)[C@@H]3C2)C1	397873
CS(=O)(=O)N1CC(C(=O)N2CC(=O)N3[C@H](COC(=O)NC[3H])[C@@H](c4ccc(-c5ccc(F)c(Cl)c5)cc4)[C@@H]3C2)C1	397874
CS(=O)(=O)N1CC(C(=O)N2CC(=O)N3[C@H](COC(=O)NC[3H])[C@@H](c4ccc(-c5ccc6c(c5)CCOC6)cc4)[C@@H]3C2)C1	397875
COC(=O)Cc1ccc(-c2ccc([C@@H]3[C@@H](COC(=O)NC[3H])N4C(=O)CN(C(=O)C5CN(S(C)(=O)=O)C5)C[C@@H]34)cc2)cc1	397876
CC(C)(C)c1cccc(-c2ccc([C@@H]3[C@@H](COC(=O)NC[3H])N4C(=O)CN(C(=O)C5CN(S(C)(=O)=O)C5)C[C@@H]34)cc2)c1	397877
CS(=O)(=O)N1CC(C(=O)N2CC(=O)N3[C@H](COC(=O)NC[3H])[C@@H](c4ccc(-c5cccc(F)c5)cc4)[C@@H]3C2)C1	397878
CS(=O)(=O)N1CC(C(=O)N2CC(=O)N3[C@H](COC(=O)NC[3H])[C@@H](c4ccc(-c5ccc6c(c5)OCO6)cc4)[C@@H]3C2)C1	397879
Cc1cccc(-c2ccc([C@@H]3[C@@H](COC(=O)NC[3H])N4C(=O)CN(C(=O)C5CN(S(C)(=O)=O)C5)C[C@@H]34)cc2)c1	397880
Cc1cc(Cl)ccc1-c1ccc([C@@H]2[C@@H](COC(=O)NC[3H])N3C(=O)CN(C(=O)C4CN(S(C)(=O)=O)C4)C[C@@H]23)cc1	397881
CS(=O)(=O)N1CC(C(=O)N2CC(=O)N3[C@H](COC(=O)NC[3H])[C@@H](c4ccc(-c5ccc(Cl)cc5)cc4)[C@@H]3C2)C1	397882
CS(=O)(=O)N1CC(C(=O)N2CC(=O)N3[C@H](COC(=O)NC[3H])[C@@H](c4ccc(-c5ccc(-c6ccccc6)cc5)cc4)[C@@H]3C2)C1	397883
CS(=O)(=O)N1CC(C(=O)N2CC(=O)N3[C@H](COC(=O)NC[3H])[C@@H](c4ccc(-c5cccc(-c6ccccc6)c5)cc4)[C@@H]3C2)C1	397884
CS(=O)(=O)N1CC(C(=O)N2CC(=O)N3[C@H](COC(=O)NC[3H])[C@@H](c4ccc(-c5ccc6c(c5)CCC(=O)N6)cc4)[C@@H]3C2)C1	397885
Cc1ccc(C(=O)O)cc1-c1ccc([C@@H]2[C@@H](COC(=O)NC[3H])N3C(=O)CN(C(=O)C4CN(S(C)(=O)=O)C4)C[C@@H]23)cc1	397886
CC(C)(C)n1cc(-c2ccc([C@@H]3[C@@H](COC(=O)NC[3H])N4C(=O)CN(C(=O)C5CN(S(C)(=O)=O)C5)C[C@@H]34)cc2)cn1	397887
CS(=O)(=O)N1CC(C(=O)N2CC(=O)N3[C@H](COC(=O)NC[3H])[C@@H](c4ccc(-c5ccc(F)c(C(F)(F)F)c5)cc4)[C@@H]3C2)C1	397888
CS(=O)(=O)N1CC(C(=O)N2CC(=O)N3[C@H](COC(=O)NC[3H])[C@@H](c4ccc(-c5ccc(C(=O)O)c(Cl)c5)cc4)[C@@H]3C2)C1	397889
CONC(=O)c1ccc(-c2ccc([C@@H]3[C@@H](COC(=O)NC[3H])N4C(=O)CN(C(=O)C5CN(S(C)(=O)=O)C5)C[C@@H]34)cc2)cc1	397890
CS(=O)(=O)N1CC(C(=O)N2CC(=O)N3[C@H](COC(=O)NC[3H])[C@@H](c4ccc(-c5cccc(S(N)(=O)=O)c5)cc4)[C@@H]3C2)C1	397891
CS(=O)(=O)N1CC(C(=O)N2CC(=O)N3[C@H](COC(=O)NC[3H])[C@@H](c4ccc(-c5cnc(N)nc5)cc4)[C@@H]3C2)C1	397892
CCOc1cccc(-c2ccc([C@@H]3[C@@H](COC(=O)NC[3H])N4C(=O)CN(C(=O)C5CN(S(C)(=O)=O)C5)C[C@@H]34)cc2)c1	397893
COc1cccc2cc(-c3ccc([C@@H]4[C@@H](COC(=O)NC[3H])N5C(=O)CN(C(=O)C6CN(S(C)(=O)=O)C6)C[C@@H]45)cc3)oc12	397894
CS(=O)(=O)N1CC(C(=O)N2CC(=O)N3[C@H](COC(=O)NC[3H])[C@@H](c4ccc(-c5cccc6c5OCCO6)cc4)[C@@H]3C2)C1	397895
COc1ccc(C#N)cc1-c1ccc([C@@H]2[C@@H](COC(=O)NC[3H])N3C(=O)CN(C(=O)c4cc5sccc5[nH]4)C[C@@H]23)cc1	397896
COc1ncc(Cl)cc1-c1ccc([C@@H]2[C@@H](COC(=O)NC[3H])N3C(=O)CN(C(=O)c4cc5sccc5[nH]4)C[C@@H]23)cc1	397897
O=C(NC[3H])OC[C@@H]1[C@@H](c2ccc(-c3ccc4c(c3)CCCO4)cc2)[C@@H]2CN(C(=O)c3cc4sccc4[nH]3)CC(=O)N12	397898
CCCNC(=O)c1cccc(-c2ccc([C@@H]3[C@@H](COC(=O)NC[3H])N4C(=O)CN(C(=O)c5cc6sccc6[nH]5)C[C@@H]34)cc2)c1	397899
Cc1ccc(C(N)=O)cc1-c1ccc([C@@H]2[C@@H](COC(=O)NC[3H])N3C(=O)CN(C(=O)c4cc5sccc5[nH]4)C[C@@H]23)cc1	397900
COc1ccc(-c2ccc([C@@H]3[C@@H](COC(=O)NC[3H])N4C(=O)CN(C(=O)c5cc6sccc6[nH]5)C[C@@H]34)cc2)cc1F	397901
O=C(NC[3H])OC[C@@H]1[C@@H](c2ccc(-c3cccc(O)c3)cc2)[C@@H]2CN(C(=O)c3cc4sccc4[nH]3)CC(=O)N12	397902
COc1ccc(-c2ccc([C@@H]3[C@@H](COC(=O)NC[3H])N4C(=O)CN(C(=O)c5cc6sccc6[nH]5)C[C@@H]34)cc2)cc1C(=O)O	397903
COc1cc(CO)ccc1-c1ccc([C@@H]2[C@@H](COC(=O)NC[3H])N3C(=O)CN(C(=O)c4cc5sccc5[nH]4)C[C@@H]23)cc1	397904
O=C(NC[3H])OC[C@@H]1[C@@H](c2ccc(-c3ccc4ccc(=O)[nH]c4c3)cc2)[C@@H]2CN(C(=O)c3cc4sccc4[nH]3)CC(=O)N12	397905
CN(C)CCc1ccc(-c2ccc([C@@H]3[C@@H](COC(=O)NC[3H])N4C(=O)CN(C(=O)c5cc6sccc6[nH]5)C[C@@H]34)cc2)cc1	397906
CC(C)OCc1cccc(-c2ccc([C@@H]3[C@@H](COC(=O)NC[3H])N4C(=O)CN(C(=O)c5cc6sccc6[nH]5)C[C@@H]34)cc2)c1	397907
NCc1cccc(-c2ccc([C@@H]3[C@@H](COC(=O)NC[3H])N4C(=O)CN(C(=O)c5cc6sccc6[nH]5)C[C@@H]34)cc2)c1	397908
CN(C)c1cc(-c2ccc([C@@H]3[C@@H](COC(=O)NC[3H])N4C(=O)CN(C(=O)c5cc6sccc6[nH]5)C[C@@H]34)cc2)ccn1	397909
CC(C)(C)OCc1ccc(-c2ccc([C@@H]3[C@@H](COC(=O)NC[3H])N4C(=O)CN(C(=O)c5cc6sccc6[nH]5)C[C@@H]34)cc2)cc1	397910
Cc1ccc(-c2ccc([C@@H]3[C@@H](COC(=O)NC[3H])N4C(=O)CN(C(=O)c5cc6sccc6[nH]5)C[C@@H]34)cc2)cc1Cl	397911
O=C(NC[3H])OC[C@@H]1[C@@H](c2ccc(-c3ccc(F)nc3)cc2)[C@@H]2CN(C(=O)c3cc4sccc4[nH]3)CC(=O)N12	397912
CC(=O)Nc1cccc(-c2ccc([C@@H]3[C@@H](COC(=O)NC[3H])N4C(=O)CN(C(=O)c5cc6sccc6[nH]5)C[C@@H]34)cc2)c1	397913
O=C(NC[3H])OC[C@@H]1[C@@H](c2ccc(-c3ccc(Cl)c(F)c3)cc2)[C@@H]2CN(C(=O)c3cc4sccc4[nH]3)CC(=O)N12	397914
O=C(NC[3H])OC[C@@H]1[C@@H](c2ccc(-c3ccc(CO)cc3)cc2)[C@@H]2CN(C(=O)c3cc4sccc4[nH]3)CC(=O)N12	397915
COc1ccc(-c2ccc([C@@H]3[C@@H](COC(=O)NC[3H])N4C(=O)CN(C(=O)c5cc6sccc6[nH]5)C[C@@H]34)cc2)cc1Cl	397916
Cc1ccc(-c2ccc([C@@H]3[C@@H](COC(=O)NC[3H])N4C(=O)CN(C(=O)c5cc6sccc6[nH]5)C[C@@H]34)cc2)cc1	397917
O=C(NC[3H])OC[C@@H]1[C@@H](c2ccc(Br)cc2)[C@@H]2CN(C(=O)c3cc4sccc4[nH]3)CC(=O)N12	397918
O=C(NC[3H])OC[C@@H]1[C@@H](c2ccc(-c3cccc(Cl)c3)cc2)[C@@H]2CN(C(=O)c3cc4sccc4[nH]3)CC(=O)N12	397919
CCCOc1ccc(-c2ccc([C@@H]3[C@@H](COC(=O)NC[3H])N4C(=O)CN(C(=O)c5cc6sccc6[nH]5)C[C@@H]34)cc2)cc1Cl	397920
Cc1cc(C)cc(-c2ccc([C@@H]3[C@@H](COC(=O)NC[3H])N4C(=O)CN(C(=O)c5cc6sccc6[nH]5)C[C@@H]34)cc2)c1	397921
COc1ccc2cc(-c3ccc([C@@H]4[C@@H](COC(=O)NC[3H])N5C(=O)CN(C(=O)c6cc7sccc7[nH]6)C[C@@H]45)cc3)ccc2c1	397922
COc1cc(-c2ccc([C@@H]3[C@@H](COC(=O)NC[3H])N4C(=O)CN(C(=O)c5cc6sccc6[nH]5)C[C@@H]34)cc2)cc(OC)c1OC	397923
COc1cccc(-c2ccc([C@@H]3[C@@H](COC(=O)NC[3H])N4C(=O)CN(C(=O)c5cc6sccc6[nH]5)C[C@@H]34)cc2)c1OC	397924
COc1ncc(-c2ccc3c(c2)O[C@H](CN(C)Cc2cc(CO)ccc2O)[C@H](C)CN([C@@H](C)COC(=O)NC[3H])S3(=O)=O)cn1	397925
COc1cc(C(=O)O)cc(-c2ccc3c(c2)O[C@H](CN(C)Cc2cc(CO)ccc2O)[C@H](C)CN([C@@H](C)COC(=O)NC[3H])S3(=O)=O)c1	397926
C[C@@H](COC(=O)NC[3H])N1C[C@@H](C)[C@@H](CN(C)Cc2cc(CO)ccc2O)Oc2cc(-c3ccc(C(=O)O)cc3F)ccc2S1(=O)=O	397927
C[C@@H](COC(=O)NC[3H])N1C[C@@H](C)[C@@H](CN(C)Cc2cc(CO)ccc2O)Oc2cc(-c3cc(F)cc(OCC(=O)O)c3)ccc2S1(=O)=O	397928
COc1ccc(-c2ccc3c(c2)O[C@H](CN(C)Cc2cc(CO)ccc2O)[C@H](C)CN([C@@H](C)COC(=O)NC[3H])S3(=O)=O)cc1OC(C)C	397929
Cc1cc(-c2ccc3c(c2)O[C@H](CN(C)Cc2cc(CO)ccc2O)[C@H](C)CN([C@@H](C)COC(=O)NC[3H])S3(=O)=O)ccc1Cl	397930
C[C@@H](COC(=O)NC[3H])N1C[C@@H](C)[C@@H](CN(C)Cc2cc(CO)ccc2O)Oc2cc(-c3cccc4c3OCCCO4)ccc2S1(=O)=O	397931
C[C@@H](COC(=O)NC[3H])N1C[C@@H](C)[C@@H](CN(C)Cc2cc(CO)ccc2O)Oc2cc(-c3cc4ccccc4o3)ccc2S1(=O)=O	397932
C[C@@H](COC(=O)NC[3H])N1C[C@@H](C)[C@@H](CN(C)Cc2cc(CO)ccc2O)Oc2cc(-c3ccnn3C)ccc2S1(=O)=O	397933
C[C@@H](COC(=O)NC[3H])N1C[C@@H](C)[C@@H](CN(C)Cc2cc(CO)ccc2O)Oc2cc(-c3ccc(C(C)(C)C)cc3)ccc2S1(=O)=O	397934
C[C@@H](COC(=O)NC[3H])N1C[C@@H](C)[C@@H](CN(C)Cc2cc(CO)ccc2O)Oc2cc(-c3ccc4c(c3)CCCNC4=O)ccc2S1(=O)=O	397935
C[C@@H](COC(=O)NC[3H])N1C[C@@H](C)[C@@H](CN(C)Cc2cc(CO)ccc2O)Oc2cc(C=CC3CCCCC3)ccc2S1(=O)=O	397936
C[C@@H](COC(=O)NC[3H])N1C[C@@H](C)[C@@H](CN(C)Cc2cc(CO)ccc2O)Oc2cc(-c3ccc(Cl)c(C#N)c3)ccc2S1(=O)=O	397937
CC(C)c1nn(C)cc1-c1ccc2c(c1)O[C@H](CN(C)Cc1cc(CO)ccc1O)[C@H](C)CN([C@@H](C)COC(=O)NC[3H])S2(=O)=O	397938
C[C@@H](COC(=O)NC[3H])N1C[C@@H](C)[C@@H](CN(C)Cc2cc(CO)ccc2O)Oc2cc(-c3ccc([C@@H]4CCC(=O)N4)cc3)ccc2S1(=O)=O	397939
C[C@@H](COC(=O)NC[3H])N1C[C@@H](C)[C@@H](CN(C)Cc2cc(CO)ccc2O)Oc2cc(-c3ccc(C(C)(C)O)cc3F)ccc2S1(=O)=O	397940
C[C@@H](COC(=O)NC[3H])N1C[C@@H](C)[C@@H](CN(C)Cc2cc(CO)ccc2O)Oc2cc(C3=CCNCC3)ccc2S1(=O)=O	397941
COCCc1cccc(-c2ccc3c(c2)O[C@H](CN(C)Cc2cc(CO)ccc2O)[C@H](C)CN([C@@H](C)COC(=O)NC[3H])S3(=O)=O)c1	397942
C[C@@H](COC(=O)NC[3H])N1C[C@@H](C)[C@@H](CN(C)Cc2cc(CO)ccc2O)Oc2cc(-c3ccc4c(c3)CC(C)(C)O4)ccc2S1(=O)=O	397943
Cc1ccc(OC(C)C)c(-c2ccc3c(c2)O[C@H](CN(C)Cc2cc(CO)ccc2O)[C@H](C)CN([C@@H](C)COC(=O)NC[3H])S3(=O)=O)c1	397944
C[C@@H](COC(=O)NC[3H])N1C[C@@H](C)[C@@H](CN(C)Cc2cc(CO)ccc2O)Oc2cc(-c3cc(F)cc(F)c3)ccc2S1(=O)=O	397945
COC(=O)c1cc(O)cc(-c2ccc3c(c2)O[C@H](CN(C)Cc2cc(CO)ccc2O)[C@H](C)CN([C@@H](C)COC(=O)NC[3H])S3(=O)=O)c1	397946
COc1ncccc1-c1ccc2c(c1)O[C@H](CN(C)Cc1cc(CO)ccc1O)[C@H](C)CN([C@@H](C)COC(=O)NC[3H])S2(=O)=O	397947
C[C@@H](COC(=O)NC[3H])N1C[C@@H](C)[C@@H](CN(C)Cc2cc(CO)ccc2O)Oc2cc(-c3cccc(Cn4cccn4)c3)ccc2S1(=O)=O	397948
C[C@@H](COC(=O)NC[3H])N1C[C@@H](C)[C@@H](CN(C)Cc2cc(CO)ccc2O)Oc2cc(-c3ccc4nnn(C)c4c3)ccc2S1(=O)=O	397949
COc1ccc(F)c(-c2ccc3c(c2)O[C@H](CN(C)Cc2cc(CO)ccc2O)[C@H](C)CN([C@@H](C)COC(=O)NC[3H])S3(=O)=O)c1	397950
CCOc1ncccc1-c1ccc2c(c1)O[C@H](CN(C)Cc1cc(CO)ccc1O)[C@H](C)CN([C@@H](C)COC(=O)NC[3H])S2(=O)=O	397951
C[C@@H](COC(=O)NC[3H])N1C[C@@H](C)[C@@H](CN(C)Cc2cc(CO)ccc2O)Oc2cc(-c3ccc(CCC(=O)O)cc3)ccc2S1(=O)=O	397952
C[C@@H](COC(=O)NC[3H])N1C[C@@H](C)[C@@H](CN(C)Cc2cc(CO)ccc2O)Oc2cc(-c3ccc(S(C)(=O)=O)cc3)ccc2S1(=O)=O	397953
C[C@@H](COC(=O)NC[3H])N1C[C@@H](C)[C@@H](CN(C)S(=O)(=O)c2cn(C)cn2)Oc2cc(-c3ccc([C@@H]4CCC(=O)N4)cc3)ccc2S1(=O)=O	397954
C[C@@H](COC(=O)NC[3H])N1C[C@@H](C)[C@@H](CN(C)S(=O)(=O)c2cn(C)cn2)Oc2cc(-c3ccc(C(C)(C)O)cc3F)ccc2S1(=O)=O	397955
C[C@@H](COC(=O)NC[3H])N1C[C@@H](C)[C@@H](CN(C)S(=O)(=O)c2cn(C)cn2)Oc2cc(C3=CCNCC3)ccc2S1(=O)=O	397956
COCCc1cccc(-c2ccc3c(c2)O[C@H](CN(C)S(=O)(=O)c2cn(C)cn2)[C@H](C)CN([C@@H](C)COC(=O)NC[3H])S3(=O)=O)c1	397957
CCc1ccc(-c2ccc3c(c2)O[C@H](CN(C)S(=O)(=O)c2cn(C)cn2)[C@H](C)CN([C@@H](C)COC(=O)NC[3H])S3(=O)=O)cc1	397958
C[C@@H](COC(=O)NC[3H])N1C[C@@H](C)[C@@H](CN(C)S(=O)(=O)c2cn(C)cn2)Oc2cc(-c3ccc4c(c3)CC(C)(C)O4)ccc2S1(=O)=O	397959
Cc1ccc(OC(C)C)c(-c2ccc3c(c2)O[C@H](CN(C)S(=O)(=O)c2cn(C)cn2)[C@H](C)CN([C@@H](C)COC(=O)NC[3H])S3(=O)=O)c1	397960
C[C@@H](COC(=O)NC[3H])N1C[C@@H](C)[C@@H](CN(C)S(=O)(=O)c2cn(C)cn2)Oc2cc(-c3cc(F)cc(F)c3)ccc2S1(=O)=O	397961
COC(=O)c1cc(O)cc(-c2ccc3c(c2)O[C@H](CN(C)S(=O)(=O)c2cn(C)cn2)[C@H](C)CN([C@@H](C)COC(=O)NC[3H])S3(=O)=O)c1	397962
COc1ncccc1-c1ccc2c(c1)O[C@H](CN(C)S(=O)(=O)c1cn(C)cn1)[C@H](C)CN([C@@H](C)COC(=O)NC[3H])S2(=O)=O	397963
C[C@@H](COC(=O)NC[3H])N1C[C@@H](C)[C@@H](CN(C)S(=O)(=O)c2cn(C)cn2)Oc2cc(-c3ccc(CO)c(Cl)c3)ccc2S1(=O)=O	397964
C[C@@H](COC(=O)NC[3H])N1C[C@@H](C)[C@@H](CN(C)S(=O)(=O)c2cn(C)cn2)Oc2cc(-c3cccc(Cn4cccn4)c3)ccc2S1(=O)=O	397965
C[C@@H](COC(=O)NC[3H])N1C[C@@H](C)[C@@H](CN(C)S(=O)(=O)c2cn(C)cn2)Oc2cc(-c3ccc4nnn(C)c4c3)ccc2S1(=O)=O	397966
COc1ccc(F)c(-c2ccc3c(c2)O[C@H](CN(C)S(=O)(=O)c2cn(C)cn2)[C@H](C)CN([C@@H](C)COC(=O)NC[3H])S3(=O)=O)c1	397967
CCOc1ncccc1-c1ccc2c(c1)O[C@H](CN(C)S(=O)(=O)c1cn(C)cn1)[C@H](C)CN([C@@H](C)COC(=O)NC[3H])S2(=O)=O	397968
CC(=O)c1cccc(-c2ccc3c(c2)O[C@H](CN(C)S(=O)(=O)c2cn(C)cn2)[C@H](C)CN([C@@H](C)COC(=O)NC[3H])S3(=O)=O)c1	397969
C[C@@H](COC(=O)NC[3H])N1C[C@@H](C)[C@@H](CN(C)S(=O)(=O)c2cn(C)cn2)Oc2cc(-c3ccc(CCC(=O)O)cc3)ccc2S1(=O)=O	397970
C[C@@H](COC(=O)NC[3H])N1C[C@@H](C)[C@@H](CN(C)S(=O)(=O)c2cn(C)cn2)Oc2cc(-c3ccc(S(C)(=O)=O)cc3)ccc2S1(=O)=O	397971
CCc1ccccc1-c1ccc2c(c1)O[C@H](CN(C)S(=O)(=O)c1cn(C)cn1)[C@H](C)CN([C@@H](C)COC(=O)NC[3H])S2(=O)=O	397972
C[C@@H](COC(=O)NC[3H])N1C[C@@H](C)[C@@H](CN(C)S(=O)(=O)c2cn(C)cn2)Oc2cc(-c3cccc(N)c3)ccc2S1(=O)=O	397973
C[C@@H](COC(=O)NC[3H])N1C[C@@H](C)[C@@H](CN(C)S(=O)(=O)c2cn(C)cn2)Oc2cc(-c3cncnc3)ccc2S1(=O)=O	397974
C[C@@H](COC(=O)NC[3H])N1C[C@@H](C)[C@@H](CN(C)S(=O)(=O)c2cn(C)cn2)Oc2cc(-c3cnc(N(C)C)c(Cl)c3)ccc2S1(=O)=O	397975
C[C@@H](COC(=O)NC[3H])N1C[C@@H](C)[C@@H](CN(C)S(=O)(=O)c2cn(C)cn2)Oc2cc(-c3ccc(Cl)c(Cl)c3)ccc2S1(=O)=O	397976
CCCCc1ccc(-c2ccc3c(c2)O[C@H](CN(C)S(=O)(=O)c2cn(C)cn2)[C@H](C)CN([C@@H](C)COC(=O)NC[3H])S3(=O)=O)cc1	397977
CCn1cc(S(=O)(=O)N(C)C[C@H]2Oc3cc(-c4cc(OC)cc(OC)c4)ccc3S(=O)(=O)N([C@@H](C)COC(=O)NC[3H])C[C@H]2C)cn1	397978
CCn1cc(S(=O)(=O)N(C)C[C@H]2Oc3cc(-c4cccc(C)c4C)ccc3S(=O)(=O)N([C@@H](C)COC(=O)NC[3H])C[C@H]2C)cn1	397979
CCn1cc(S(=O)(=O)N(C)C[C@H]2Oc3cc(-c4cc(Cl)cc(Cl)c4)ccc3S(=O)(=O)N([C@@H](C)COC(=O)NC[3H])C[C@H]2C)cn1	397980
CCn1cc(S(=O)(=O)N(C)C[C@H]2Oc3cc(-c4ccc5ccccc5c4)ccc3S(=O)(=O)N([C@@H](C)COC(=O)NC[3H])C[C@H]2C)cn1	397981
CCCOc1ccc(-c2ccc3c(c2)O[C@H](CN(C)S(=O)(=O)c2cc(C)cnc2N)[C@H](C)CN([C@@H](C)COC(=O)NC[3H])S3(=O)=O)cc1Cl	397982
Cc1cc(C)cc(-c2ccc3c(c2)O[C@H](CN(C)S(=O)(=O)c2cc(C)cnc2N)[C@H](C)CN([C@@H](C)COC(=O)NC[3H])S3(=O)=O)c1	397983
COc1ccc2cc(-c3ccc4c(c3)O[C@H](CN(C)S(=O)(=O)c3cc(C)cnc3N)[C@H](C)CN([C@@H](C)COC(=O)NC[3H])S4(=O)=O)ccc2c1	397984
COc1cc(-c2ccc3c(c2)O[C@H](CN(C)S(=O)(=O)c2cc(C)cnc2N)[C@H](C)CN([C@@H](C)COC(=O)NC[3H])S3(=O)=O)cc(OC)c1OC	397985
COc1cccc(-c2ccc3c(c2)O[C@H](CN(C)S(=O)(=O)c2cc(C)cnc2N)[C@H](C)CN([C@@H](C)COC(=O)NC[3H])S3(=O)=O)c1OC	397986
Cc1cnc(N)c(S(=O)(=O)N(C)C[C@H]2Oc3cc(-c4ccc(C(F)(F)F)cc4)ccc3S(=O)(=O)N([C@@H](C)COC(=O)NC[3H])C[C@H]2C)c1	397987
CCN(CC)Cc1ccc(-c2ccc3c(c2)O[C@H](CN(C)S(=O)(=O)c2cc(C)cnc2N)[C@H](C)CN([C@@H](C)COC(=O)NC[3H])S3(=O)=O)cc1	397988
CCc1cccc(-c2ccc3c(c2)O[C@H](CN(C)S(=O)(=O)c2cc(C)cnc2N)[C@H](C)CN([C@@H](C)COC(=O)NC[3H])S3(=O)=O)c1	397989
CCn1ccc(-c2ccc3c(c2)O[C@H](CN(C)S(=O)(=O)c2cc(C)cnc2N)[C@H](C)CN([C@@H](C)COC(=O)NC[3H])S3(=O)=O)n1	397990
Cc1cnc(N)c(S(=O)(=O)N(C)C[C@H]2Oc3cc(-c4cccc(Oc5ccccc5)c4)ccc3S(=O)(=O)N([C@@H](C)COC(=O)NC[3H])C[C@H]2C)c1	397991
Cc1cnc(N)c(S(=O)(=O)N(C)C[C@H]2Oc3cc(-c4cccc5c4OCC5)ccc3S(=O)(=O)N([C@@H](C)COC(=O)NC[3H])C[C@H]2C)c1	397992
Cc1cnc(N)c(S(=O)(=O)N(C)C[C@H]2Oc3cc(-c4ccc([C@H](C)O)cc4)ccc3S(=O)(=O)N([C@@H](C)COC(=O)NC[3H])C[C@H]2C)c1	397993
Cc1cnc(N)c(S(=O)(=O)N(C)C[C@H]2Oc3cc(-c4ccc(F)c(N)c4)ccc3S(=O)(=O)N([C@@H](C)COC(=O)NC[3H])C[C@H]2C)c1	397994
COc1ccc(C)cc1-c1ccc2c(c1)O[C@H](CN(C)S(=O)(=O)c1cc(C)cnc1N)[C@H](C)CN([C@@H](C)COC(=O)NC[3H])S2(=O)=O	397995
CCOc1cc(F)ccc1-c1ccc2c(c1)O[C@H](CN(C)S(=O)(=O)c1cc(C)cnc1N)[C@H](C)CN([C@@H](C)COC(=O)NC[3H])S2(=O)=O	397996
Cc1cnc(N)c(S(=O)(=O)N(C)C[C@H]2Oc3cc(-c4ccc5c(c4)C[C@@H](C)O5)ccc3S(=O)(=O)N([C@@H](C)COC(=O)NC[3H])C[C@H]2C)c1	397997
Cc1cnc(N)c(S(=O)(=O)N(C)C[C@H]2Oc3cc(-c4ccc5[nH]c(=O)n(C)c5c4)ccc3S(=O)(=O)N([C@@H](C)COC(=O)NC[3H])C[C@H]2C)c1	397998
CCOc1ccc(-c2ccc3c(c2)O[C@H](CN(C)S(=O)(=O)c2cc(C)cnc2N)[C@H](C)CN([C@@H](C)COC(=O)NC[3H])S3(=O)=O)cc1C	397999
Cc1cnc(N)c(S(=O)(=O)N(C)C[C@H]2Oc3cc(-c4cc(Cl)ccc4C)ccc3S(=O)(=O)N([C@@H](C)COC(=O)NC[3H])C[C@H]2C)c1	398000
CCCOc1cccc(-c2ccc3c(c2)O[C@H](CN(C)S(=O)(=O)c2cc(C)cnc2N)[C@H](C)CN([C@@H](C)COC(=O)NC[3H])S3(=O)=O)c1	398001
COc1ccc(-c2ccc3c(c2)O[C@H](CN(C)S(=O)(=O)c2cc(C)cnc2N)[C@H](C)CN([C@@H](C)COC(=O)NC[3H])S3(=O)=O)cc1C	398002
CCOc1ccccc1-c1ccc2c(c1)O[C@H](CN(C)S(=O)(=O)c1cc(C)cnc1N)[C@H](C)CN([C@@H](C)COC(=O)NC[3H])S2(=O)=O	398003
CNC(=O)c1ccc(-c2ccc3c(c2)O[C@H](CN(C)S(=O)(=O)c2cc(C)cnc2N)[C@H](C)CN([C@@H](C)COC(=O)NC[3H])S3(=O)=O)cc1C	398004
Cc1cnc(N)c(S(=O)(=O)N(C)C[C@H]2Oc3cc(-c4cccc(C(=O)NC(C)C)c4)ccc3S(=O)(=O)N([C@@H](C)COC(=O)NC[3H])C[C@H]2C)c1	398005
COC(=O)c1cccc(-c2ccc3c(c2)O[C@H](CN(C)S(=O)(=O)c2cc(C)cnc2N)[C@H](C)CN([C@@H](C)COC(=O)NC[3H])S3(=O)=O)c1F	398006
Cc1cnc(N)c(S(=O)(=O)N(C)C[C@H]2Oc3cc(-c4cccc(Cl)c4C)ccc3S(=O)(=O)N([C@@H](C)COC(=O)NC[3H])C[C@H]2C)c1	398007
Cc1cnc(N)c(S(=O)(=O)N(C)C[C@H]2Oc3cc(-c4cc(F)ccc4C)ccc3S(=O)(=O)N([C@@H](C)COC(=O)NC[3H])C[C@H]2C)c1	398008
Cc1cnc(N)c(S(=O)(=O)N(C)C[C@H]2Oc3cc(-c4cc(Cl)cc(C(=O)O)c4)ccc3S(=O)(=O)N([C@@H](C)COC(=O)NC[3H])C[C@H]2C)c1	398009
O=C(NC[3H])OC[C@@H]1[C@@H](c2ccc(-c3cccc4c3OCC4)cc2)[C@@H]2CN(C(=O)COCc3cc[nH]c(=O)c3)CC(=O)N12	398010
C[C@H](O)c1ccc(-c2ccc([C@@H]3[C@@H](COC(=O)NC[3H])N4C(=O)CN(C(=O)COCc5cc[nH]c(=O)c5)C[C@@H]34)cc2)cc1	398011
Nc1cc(-c2ccc([C@@H]3[C@@H](COC(=O)NC[3H])N4C(=O)CN(C(=O)COCc5cc[nH]c(=O)c5)C[C@@H]34)cc2)ccc1F	398012
COc1ccc(C)cc1-c1ccc([C@@H]2[C@@H](COC(=O)NC[3H])N3C(=O)CN(C(=O)COCc4cc[nH]c(=O)c4)C[C@@H]23)cc1	398013
CCOc1cc(F)ccc1-c1ccc([C@@H]2[C@@H](COC(=O)NC[3H])N3C(=O)CN(C(=O)COCc4cc[nH]c(=O)c4)C[C@@H]23)cc1	398014
C[C@@H]1Cc2cc(-c3ccc([C@@H]4[C@@H](COC(=O)NC[3H])N5C(=O)CN(C(=O)COCc6cc[nH]c(=O)c6)C[C@@H]45)cc3)ccc2O1	398015
Cn1c(=O)[nH]c2ccc(-c3ccc([C@@H]4[C@@H](COC(=O)NC[3H])N5C(=O)CN(C(=O)COCc6cc[nH]c(=O)c6)C[C@@H]45)cc3)cc21	398016
CCOc1ccc(-c2ccc([C@@H]3[C@@H](COC(=O)NC[3H])N4C(=O)CN(C(=O)COCc5cc[nH]c(=O)c5)C[C@@H]34)cc2)cc1C	398017
Cc1ccc(Cl)cc1-c1ccc([C@@H]2[C@@H](COC(=O)NC[3H])N3C(=O)CN(C(=O)COCc4cc[nH]c(=O)c4)C[C@@H]23)cc1	398018
CCCOc1cccc(-c2ccc([C@@H]3[C@@H](COC(=O)NC[3H])N4C(=O)CN(C(=O)COCc5cc[nH]c(=O)c5)C[C@@H]34)cc2)c1	398019
COc1ccc(-c2ccc([C@@H]3[C@@H](COC(=O)NC[3H])N4C(=O)CN(C(=O)COCc5cc[nH]c(=O)c5)C[C@@H]34)cc2)cc1C	398020
O=C(NC[3H])OC[C@@H]1[C@@H](c2ccc(-c3cccc4c3CNC4=O)cc2)[C@@H]2CN(C(=O)COCc3cc[nH]c(=O)c3)CC(=O)N12	398021
CCOc1ccccc1-c1ccc([C@@H]2[C@@H](COC(=O)NC[3H])N3C(=O)CN(C(=O)COCc4cc[nH]c(=O)c4)C[C@@H]23)cc1	398022
CNC(=O)c1ccc(-c2ccc([C@@H]3[C@@H](COC(=O)NC[3H])N4C(=O)CN(C(=O)COCc5cc[nH]c(=O)c5)C[C@@H]34)cc2)cc1C	398023
CC(C)NC(=O)c1cccc(-c2ccc([C@@H]3[C@@H](COC(=O)NC[3H])N4C(=O)CN(C(=O)COCc5cc[nH]c(=O)c5)C[C@@H]34)cc2)c1	398024
COC(=O)c1cccc(-c2ccc([C@@H]3[C@@H](COC(=O)NC[3H])N4C(=O)CN(C(=O)COCc5cc[nH]c(=O)c5)C[C@@H]34)cc2)c1F	398025
Cc1c(Cl)cccc1-c1ccc([C@@H]2[C@@H](COC(=O)NC[3H])N3C(=O)CN(C(=O)COCc4cc[nH]c(=O)c4)C[C@@H]23)cc1	398026
CS(=O)(=O)c1ccc(-c2ccc([C@@H]3[C@@H](COC(=O)NC[3H])N4C(=O)CN(C(=O)COCc5cc[nH]c(=O)c5)C[C@@H]34)cc2)cc1	398027
O=C(NC[3H])OC[C@@H]1[C@@H](c2ccc(-c3cc(Cl)cc(C(=O)O)c3)cc2)[C@@H]2CN(C(=O)COCc3cc[nH]c(=O)c3)CC(=O)N12	398028
CC(C)(C)[C@H]1CC=C(c2ccc([C@@H]3[C@@H](COC(=O)NC[3H])N4C(=O)CN(C(=O)COCc5cc[nH]c(=O)c5)C[C@@H]34)cc2)CC1	398029
Cc1ccc2cc(-c3ccc([C@@H]4[C@@H](COC(=O)NC[3H])N5C(=O)CN(C(=O)COCc6cc[nH]c(=O)c6)C[C@@H]45)cc3)ccc2n1	398030
O=C(NC[3H])OC[C@@H]1[C@@H](c2ccc(-c3ccc(Cl)c(C(=O)O)c3)cc2)[C@@H]2CN(C(=O)COCc3cc[nH]c(=O)c3)CC(=O)N12	398031
O=C(NC[3H])OC[C@@H]1[C@@H](c2ccc(-c3ccc(C(=O)O)c(F)c3)cc2)[C@@H]2CN(C(=O)COCc3cc[nH]c(=O)c3)CC(=O)N12	398032
CCOC(=O)c1cccc(-c2ccc([C@@H]3[C@@H](COC(=O)NC[3H])N4C(=O)CN(C(=O)COCc5cc[nH]c(=O)c5)C[C@@H]34)cc2)c1	398033
O=C(NC[3H])OC[C@@H]1[C@@H](c2ccc(-c3cccc(CO)c3)cc2)[C@@H]2CN(C(=O)COCc3cc[nH]c(=O)c3)CC(=O)N12	398034
O=C(NC[3H])OC[C@@H]1[C@@H](c2ccc(-c3cccc(C(=O)O)c3F)cc2)[C@@H]2CN(C(=O)COCc3cc[nH]c(=O)c3)CC(=O)N12	398035
O=C(NC[3H])OC[C@@H]1[C@@H](c2ccc(-c3cccc(C(=O)O)c3)cc2)[C@@H]2CN(C(=O)COCc3cc[nH]c(=O)c3)CC(=O)N12	398036
COC(=O)c1ccc(-c2ccc([C@@H]3[C@@H](COC(=O)NC[3H])N4C(=O)CN(C(=O)COCc5cc[nH]c(=O)c5)C[C@@H]34)cc2)c(F)c1	398037
CNC(=O)c1ccc(-c2ccc([C@@H]3[C@@H](COC(=O)NC[3H])N4C(=O)CN(C(=O)COCc5cc[nH]c(=O)c5)C[C@@H]34)cc2)cc1	398038
CCn1cc(S(=O)(=O)N(C)C[C@H]2Oc3cc(-c4ccc(CO)c(Cl)c4)ccc3S(=O)(=O)N([C@@H](C)COC(=O)NC[3H])C[C@H]2C)cn1	398039
CCn1cc(S(=O)(=O)N(C)C[C@H]2Oc3cc(-c4cccc(Cn5cccn5)c4)ccc3S(=O)(=O)N([C@@H](C)COC(=O)NC[3H])C[C@H]2C)cn1	398040
CCn1cc(S(=O)(=O)N(C)C[C@H]2Oc3cc(-c4ccc5nnn(C)c5c4)ccc3S(=O)(=O)N([C@@H](C)COC(=O)NC[3H])C[C@H]2C)cn1	398041
CCn1cc(S(=O)(=O)N(C)C[C@H]2Oc3cc(-c4cc(OC)ccc4F)ccc3S(=O)(=O)N([C@@H](C)COC(=O)NC[3H])C[C@H]2C)cn1	398042
CCOc1ncccc1-c1ccc2c(c1)O[C@H](CN(C)S(=O)(=O)c1cnn(CC)c1)[C@H](C)CN([C@@H](C)COC(=O)NC[3H])S2(=O)=O	398043
CCn1cc(S(=O)(=O)N(C)C[C@H]2Oc3cc(-c4cccc(C(C)=O)c4)ccc3S(=O)(=O)N([C@@H](C)COC(=O)NC[3H])C[C@H]2C)cn1	398044
CCn1cc(S(=O)(=O)N(C)C[C@H]2Oc3cc(-c4ccc(CCC(=O)O)cc4)ccc3S(=O)(=O)N([C@@H](C)COC(=O)NC[3H])C[C@H]2C)cn1	398045
CCn1cc(S(=O)(=O)N(C)C[C@H]2Oc3cc(-c4ccc(S(C)(=O)=O)cc4)ccc3S(=O)(=O)N([C@@H](C)COC(=O)NC[3H])C[C@H]2C)cn1	398046
CCc1ccccc1-c1ccc2c(c1)O[C@H](CN(C)S(=O)(=O)c1cnn(CC)c1)[C@H](C)CN([C@@H](C)COC(=O)NC[3H])S2(=O)=O	398047
CCn1cc(S(=O)(=O)N(C)C[C@H]2Oc3cc(-c4cccc(N)c4)ccc3S(=O)(=O)N([C@@H](C)COC(=O)NC[3H])C[C@H]2C)cn1	398048
CCOc1ccc(-c2ccc3c(c2)O[C@H](CN(C)S(=O)(=O)c2cnn(CC)c2)[C@H](C)CN([C@@H](C)COC(=O)NC[3H])S3(=O)=O)cc1	398049
CCn1cc(S(=O)(=O)N(C)C[C@H]2Oc3cc(-c4cncnc4)ccc3S(=O)(=O)N([C@@H](C)COC(=O)NC[3H])C[C@H]2C)cn1	398050
CCn1cc(S(=O)(=O)N(C)C[C@H]2Oc3cc(-c4cnc(N(C)C)c(Cl)c4)ccc3S(=O)(=O)N([C@@H](C)COC(=O)NC[3H])C[C@H]2C)cn1	398051
CCn1cc(S(=O)(=O)N(C)C[C@H]2Oc3cc(-c4ccc(Cl)c(Cl)c4)ccc3S(=O)(=O)N([C@@H](C)COC(=O)NC[3H])C[C@H]2C)cn1	398052
CCCCc1ccc(-c2ccc3c(c2)O[C@H](CN(C)S(=O)(=O)c2cnn(CC)c2)[C@H](C)CN([C@@H](C)COC(=O)NC[3H])S3(=O)=O)cc1	398053
Cc1noc(C)c1S(=O)(=O)N(C)C[C@H]1Oc2cc(Br)ccc2S(=O)(=O)N([C@@H](C)COC(=O)NC[3H])C[C@H]1C	398054
COc1cc(OC)cc(-c2ccc3c(c2)O[C@H](CN(C)S(=O)(=O)c2c(C)noc2C)[C@H](C)CN([C@@H](C)COC(=O)NC[3H])S3(=O)=O)c1	398055
Cc1cccc(-c2ccc3c(c2)O[C@H](CN(C)S(=O)(=O)c2c(C)noc2C)[C@H](C)CN([C@@H](C)COC(=O)NC[3H])S3(=O)=O)c1C	398056
Cc1noc(C)c1S(=O)(=O)N(C)C[C@H]1Oc2cc(-c3ccc4ccccc4c3)ccc2S(=O)(=O)N([C@@H](C)COC(=O)NC[3H])C[C@H]1C	398057
Cc1noc(C)c1S(=O)(=O)N(C)C[C@H]1Oc2cc(-c3cc(F)c(F)c(F)c3)ccc2S(=O)(=O)N([C@@H](C)COC(=O)NC[3H])C[C@H]1C	398058
Cc1ccc(-c2ccc3c(c2)O[C@H](CN(C)S(=O)(=O)c2c(C)noc2C)[C@H](C)CN([C@@H](C)COC(=O)NC[3H])S3(=O)=O)c(F)c1	398059
Cc1noc(C)c1S(=O)(=O)N(C)C[C@H]1Oc2cc(-c3ccc4cc[nH]c4c3)ccc2S(=O)(=O)N([C@@H](C)COC(=O)NC[3H])C[C@H]1C	398060
COc1ccc(-c2ccc3c(c2)O[C@H](CN(C)S(=O)(=O)c2c(C)noc2C)[C@H](C)CN([C@@H](C)COC(=O)NC[3H])S3(=O)=O)cc1C#N	398061
Cc1noc(C)c1S(=O)(=O)N(C)C[C@H]1Oc2cc(-c3ccc(C(=O)O)cc3Cl)ccc2S(=O)(=O)N([C@@H](C)COC(=O)NC[3H])C[C@H]1C	398062
Cc1noc(C)c1S(=O)(=O)N(C)C[C@H]1Oc2cc(-c3cc(F)cc(Cl)c3)ccc2S(=O)(=O)N([C@@H](C)COC(=O)NC[3H])C[C@H]1C	398063
Cc1noc(C)c1S(=O)(=O)N(C)C[C@H]1Oc2cc(-c3ccc(C(F)(F)F)c(F)c3)ccc2S(=O)(=O)N([C@@H](C)COC(=O)NC[3H])C[C@H]1C	398064
Cc1cc(F)ccc1-c1ccc2c(c1)O[C@H](CN(C)S(=O)(=O)c1c(C)noc1C)[C@H](C)CN([C@@H](C)COC(=O)NC[3H])S2(=O)=O	398065
Cc1noc(C)c1S(=O)(=O)N(C)C[C@H]1Oc2cc(-c3cccc(C(C)C)c3)ccc2S(=O)(=O)N([C@@H](C)COC(=O)NC[3H])C[C@H]1C	398066
Cc1noc(C)c1S(=O)(=O)N(C)C[C@H]1Oc2cc(-c3cccc(CO)c3)ccc2S(=O)(=O)N([C@@H](C)COC(=O)NC[3H])C[C@H]1C	398067
Cc1noc(C)c1S(=O)(=O)N(C)C[C@H]1Oc2cc(-c3cccc(C(=O)O)c3F)ccc2S(=O)(=O)N([C@@H](C)COC(=O)NC[3H])C[C@H]1C	398068
Cc1noc(C)c1S(=O)(=O)N(C)C[C@H]1Oc2cc(-c3cccc(C(=O)O)c3)ccc2S(=O)(=O)N([C@@H](C)COC(=O)NC[3H])C[C@H]1C	398069
CCN(CC)c1ncc(-c2ccc3c(c2)O[C@H](CN(C)S(=O)(=O)c2c(C)noc2C)[C@H](C)CN([C@@H](C)COC(=O)NC[3H])S3(=O)=O)cn1	398070
COC(=O)c1ccc(-c2ccc3c(c2)O[C@H](CN(C)S(=O)(=O)c2c(C)noc2C)[C@H](C)CN([C@@H](C)COC(=O)NC[3H])S3(=O)=O)c(F)c1	398071
CNC(=O)c1ccc(-c2ccc3c(c2)O[C@H](CN(C)S(=O)(=O)c2c(C)noc2C)[C@H](C)CN([C@@H](C)COC(=O)NC[3H])S3(=O)=O)cc1	398072
Cc1noc(C)c1S(=O)(=O)N(C)C[C@H]1Oc2cc(-c3ccc(C4(CO)CC4)cc3)ccc2S(=O)(=O)N([C@@H](C)COC(=O)NC[3H])C[C@H]1C	398073
CCNC(=O)c1ccc(-c2ccc3c(c2)O[C@H](CN(C)S(=O)(=O)c2c(C)noc2C)[C@H](C)CN([C@@H](C)COC(=O)NC[3H])S3(=O)=O)cc1	398074
Cc1noc(C)c1S(=O)(=O)N(C)C[C@H]1Oc2cc(-c3cccc(Cl)c3F)ccc2S(=O)(=O)N([C@@H](C)COC(=O)NC[3H])C[C@H]1C	398075
Cc1noc(C)c1S(=O)(=O)N(C)C[C@H]1Oc2cc(-c3cnn(-c4ccncc4)c3)ccc2S(=O)(=O)N([C@@H](C)COC(=O)NC[3H])C[C@H]1C	398076
COC(=O)c1cc(-c2ccc3c(c2)O[C@H](CN(C)S(=O)(=O)c2c(C)noc2C)[C@H](C)CN([C@@H](C)COC(=O)NC[3H])S3(=O)=O)ccc1O	398077
Cc1noc(C)c1S(=O)(=O)N(C)C[C@H]1Oc2cc(-c3ccc(C4(N)CCCC4)cc3)ccc2S(=O)(=O)N([C@@H](C)COC(=O)NC[3H])C[C@H]1C	398078
Cc1noc(C)c1S(=O)(=O)N(C)C[C@H]1Oc2cc(-c3cccc(C(=O)NC4CC4)c3)ccc2S(=O)(=O)N([C@@H](C)COC(=O)NC[3H])C[C@H]1C	398079
Cc1noc(C)c1S(=O)(=O)N(C)C[C@H]1Oc2cc(-c3ccc(C4CC(=O)C4)cc3)ccc2S(=O)(=O)N([C@@H](C)COC(=O)NC[3H])C[C@H]1C	398080
COC(=O)c1cc(-c2ccc3c(c2)O[C@H](CN(C)S(=O)(=O)c2c(C)noc2C)[C@H](C)CN([C@@H](C)COC(=O)NC[3H])S3(=O)=O)ccc1Cl	398081
COC(=O)c1cc(-c2ccc3c(c2)O[C@H](CN(C)S(=O)(=O)c2c(C)noc2C)[C@H](C)CN([C@@H](C)COC(=O)NC[3H])S3(=O)=O)ccc1C	398082
Cc1noc(C)c1S(=O)(=O)N(C)C[C@H]1Oc2cc(-c3ccc(S(N)(=O)=O)cc3)ccc2S(=O)(=O)N([C@@H](C)COC(=O)NC[3H])C[C@H]1C	398083
Cc1noc(C)c1S(=O)(=O)N(C)C[C@H]1Oc2cc(-c3cc(F)cc(C(F)(F)F)c3)ccc2S(=O)(=O)N([C@@H](C)COC(=O)NC[3H])C[C@H]1C	398084
COc1cc(F)c(F)cc1-c1ccc2c(c1)O[C@H](CN(C)S(=O)(=O)c1c(C)noc1C)[C@H](C)CN([C@@H](C)COC(=O)NC[3H])S2(=O)=O	398085
COC(=O)c1cc(Cl)cc(-c2ccc3c(c2)O[C@H](CN(C)S(=O)(=O)c2c(C)noc2C)[C@H](C)CN([C@@H](C)COC(=O)NC[3H])S3(=O)=O)c1	398086
Cc1noc(C)c1S(=O)(=O)N(C)C[C@H]1Oc2cc(-c3cccc(O)c3F)ccc2S(=O)(=O)N([C@@H](C)COC(=O)NC[3H])C[C@H]1C	398087
COC(=O)c1ccc(-c2ccc3c(c2)O[C@H](CN(C)S(=O)(=O)c2c(C)noc2C)[C@H](C)CN([C@@H](C)COC(=O)NC[3H])S3(=O)=O)o1	398088
COC(=O)c1ccc(-c2ccc3c(c2)O[C@H](CN(C)S(=O)(=O)c2c(C)noc2C)[C@H](C)CN([C@@H](C)COC(=O)NC[3H])S3(=O)=O)cc1F	398089
Cc1noc(C)c1S(=O)(=O)N(C)C[C@H]1Oc2cc(-c3cnc4occc4c3)ccc2S(=O)(=O)N([C@@H](C)COC(=O)NC[3H])C[C@H]1C	398090
Cc1noc(C)c1S(=O)(=O)N(C)C[C@H]1Oc2cc(-c3cccc4ccccc34)ccc2S(=O)(=O)N([C@@H](C)COC(=O)NC[3H])C[C@H]1C	398091
COc1cc(-c2ccc3c(c2)O[C@H](CN(C)S(=O)(=O)c2c(C)noc2C)[C@H](C)CN([C@@H](C)COC(=O)NC[3H])S3(=O)=O)ccc1Cl	398092
Cc1noc(C)c1S(=O)(=O)N(C)C[C@H]1Oc2cc(-c3ccc4c(c3)CCOC4)ccc2S(=O)(=O)N([C@@H](C)COC(=O)NC[3H])C[C@H]1C	398093
COC(=O)Cc1ccc(-c2ccc3c(c2)O[C@H](CN(C)S(=O)(=O)c2c(C)noc2C)[C@H](C)CN([C@@H](C)COC(=O)NC[3H])S3(=O)=O)cc1	398094
CCNC(=O)c1ccc(-c2ccc3c(c2)O[C@H](CN(C)S(=O)(=O)c2cnn(C)c2C)[C@H](C)CN([C@@H](C)COC(=O)NC[3H])S3(=O)=O)cc1	398095
Cc1c(S(=O)(=O)N(C)C[C@H]2Oc3cc(-c4cccc(Cl)c4F)ccc3S(=O)(=O)N([C@@H](C)COC(=O)NC[3H])C[C@H]2C)cnn1C	398096
Cc1c(S(=O)(=O)N(C)C[C@H]2Oc3cc(-c4cnn(-c5ccncc5)c4)ccc3S(=O)(=O)N([C@@H](C)COC(=O)NC[3H])C[C@H]2C)cnn1C	398097
COC(=O)c1cc(-c2ccc3c(c2)O[C@H](CN(C)S(=O)(=O)c2cnn(C)c2C)[C@H](C)CN([C@@H](C)COC(=O)NC[3H])S3(=O)=O)ccc1O	398098
Cc1c(S(=O)(=O)N(C)C[C@H]2Oc3cc(-c4ccc(C5(N)CCCC5)cc4)ccc3S(=O)(=O)N([C@@H](C)COC(=O)NC[3H])C[C@H]2C)cnn1C	398099
Cc1c(S(=O)(=O)N(C)C[C@H]2Oc3cc(-c4cccc(C(=O)NC5CC5)c4)ccc3S(=O)(=O)N([C@@H](C)COC(=O)NC[3H])C[C@H]2C)cnn1C	398100
Cc1c(S(=O)(=O)N(C)C[C@H]2Oc3cc(-c4ccc(C5CC(=O)C5)cc4)ccc3S(=O)(=O)N([C@@H](C)COC(=O)NC[3H])C[C@H]2C)cnn1C	398101
COC(=O)c1cc(-c2ccc3c(c2)O[C@H](CN(C)S(=O)(=O)c2cnn(C)c2C)[C@H](C)CN([C@@H](C)COC(=O)NC[3H])S3(=O)=O)ccc1Cl	398102
COC(=O)c1cc(-c2ccc3c(c2)O[C@H](CN(C)S(=O)(=O)c2cnn(C)c2C)[C@H](C)CN([C@@H](C)COC(=O)NC[3H])S3(=O)=O)ccc1C	398103
Cc1c(S(=O)(=O)N(C)C[C@H]2Oc3cc(-c4ccc(S(N)(=O)=O)cc4)ccc3S(=O)(=O)N([C@@H](C)COC(=O)NC[3H])C[C@H]2C)cnn1C	398104
COc1cc(F)c(F)cc1-c1ccc2c(c1)O[C@H](CN(C)S(=O)(=O)c1cnn(C)c1C)[C@H](C)CN([C@@H](C)COC(=O)NC[3H])S2(=O)=O	398105
COC(=O)c1cc(Cl)cc(-c2ccc3c(c2)O[C@H](CN(C)S(=O)(=O)c2cnn(C)c2C)[C@H](C)CN([C@@H](C)COC(=O)NC[3H])S3(=O)=O)c1	398106
Cc1c(S(=O)(=O)N(C)C[C@H]2Oc3cc(-c4cccc(O)c4F)ccc3S(=O)(=O)N([C@@H](C)COC(=O)NC[3H])C[C@H]2C)cnn1C	398107
COc1ncc(-c2ccc3c(c2)O[C@H](CN(C)S(=O)(=O)c2cnn(C)c2C)[C@H](C)CN([C@@H](C)COC(=O)NC[3H])S3(=O)=O)cc1C	398108
COC(=O)c1ccc(-c2ccc3c(c2)O[C@H](CN(C)S(=O)(=O)c2cnn(C)c2C)[C@H](C)CN([C@@H](C)COC(=O)NC[3H])S3(=O)=O)o1	398109
Cc1c(S(=O)(=O)N(C)C[C@H]2Oc3cc(-c4cnc5occc5c4)ccc3S(=O)(=O)N([C@@H](C)COC(=O)NC[3H])C[C@H]2C)cnn1C	398110
Cc1c(S(=O)(=O)N(C)C[C@H]2Oc3cc(-c4cccc5ccccc45)ccc3S(=O)(=O)N([C@@H](C)COC(=O)NC[3H])C[C@H]2C)cnn1C	398111
Cc1c(S(=O)(=O)N(C)C[C@H]2Oc3cc(-c4ccc(F)c(Cl)c4)ccc3S(=O)(=O)N([C@@H](C)COC(=O)NC[3H])C[C@H]2C)cnn1C	398112
COc1cc(-c2ccc3c(c2)O[C@H](CN(C)S(=O)(=O)c2cnn(C)c2C)[C@H](C)CN([C@@H](C)COC(=O)NC[3H])S3(=O)=O)ccc1Cl	398113
COC(=O)Cc1ccc(-c2ccc3c(c2)O[C@H](CN(C)S(=O)(=O)c2cnn(C)c2C)[C@H](C)CN([C@@H](C)COC(=O)NC[3H])S3(=O)=O)cc1	398114
Cc1c(S(=O)(=O)N(C)C[C@H]2Oc3cc(-c4cccc(C(C)(C)C)c4)ccc3S(=O)(=O)N([C@@H](C)COC(=O)NC[3H])C[C@H]2C)cnn1C	398115
Cc1c(S(=O)(=O)N(C)C[C@H]2Oc3cc(-c4cccc(F)c4)ccc3S(=O)(=O)N([C@@H](C)COC(=O)NC[3H])C[C@H]2C)cnn1C	398116
Cc1c(S(=O)(=O)N(C)C[C@H]2Oc3cc(-c4ccc5c(c4)OCO5)ccc3S(=O)(=O)N([C@@H](C)COC(=O)NC[3H])C[C@H]2C)cnn1C	398117
Cc1cccc(-c2ccc3c(c2)O[C@H](CN(C)S(=O)(=O)c2cnn(C)c2C)[C@H](C)CN([C@@H](C)COC(=O)NC[3H])S3(=O)=O)c1	398118
Cc1cc(Cl)ccc1-c1ccc2c(c1)O[C@H](CN(C)S(=O)(=O)c1cnn(C)c1C)[C@H](C)CN([C@@H](C)COC(=O)NC[3H])S2(=O)=O	398119
Cc1c(S(=O)(=O)N(C)C[C@H]2Oc3cc(-c4ccc(Cl)cc4)ccc3S(=O)(=O)N([C@@H](C)COC(=O)NC[3H])C[C@H]2C)cnn1C	398120
Cc1c(S(=O)(=O)N(C)C[C@H]2Oc3cc(-c4ccc(-c5ccccc5)cc4)ccc3S(=O)(=O)N([C@@H](C)COC(=O)NC[3H])C[C@H]2C)cnn1C	398121
Cc1c(S(=O)(=O)N(C)C[C@H]2Oc3cc(-c4cccc(-c5ccccc5)c4)ccc3S(=O)(=O)N([C@@H](C)COC(=O)NC[3H])C[C@H]2C)cnn1C	398122
Cc1nc(C(=O)N2CC(=O)N3[C@H](COC(=O)NC[3H])[C@@H](c4ccc(-c5ccc6nnn(C)c6c5)cc4)[C@@H]3C2)c2n1CCCC2	398123
COc1ccc(F)c(-c2ccc([C@@H]3[C@@H](COC(=O)NC[3H])N4C(=O)CN(C(=O)c5nc(C)n6c5CCCC6)C[C@@H]34)cc2)c1	398124
CCOc1ncccc1-c1ccc([C@@H]2[C@@H](COC(=O)NC[3H])N3C(=O)CN(C(=O)c4nc(C)n5c4CCCC5)C[C@@H]23)cc1	398125
CC(=O)c1cccc(-c2ccc([C@@H]3[C@@H](COC(=O)NC[3H])N4C(=O)CN(C(=O)c5nc(C)n6c5CCCC6)C[C@@H]34)cc2)c1	398126
Cc1nc(C(=O)N2CC(=O)N3[C@H](COC(=O)NC[3H])[C@@H](c4ccc(-c5ccc(CCC(=O)O)cc5)cc4)[C@@H]3C2)c2n1CCCC2	398127
Cc1nc(C(=O)N2CC(=O)N3[C@H](COC(=O)NC[3H])[C@@H](c4ccc(-c5ccc(S(C)(=O)=O)cc5)cc4)[C@@H]3C2)c2n1CCCC2	398128
CCc1ccccc1-c1ccc([C@@H]2[C@@H](COC(=O)NC[3H])N3C(=O)CN(C(=O)c4nc(C)n5c4CCCC5)C[C@@H]23)cc1	398129
Cc1nc(C(=O)N2CC(=O)N3[C@H](COC(=O)NC[3H])[C@@H](c4ccc(-c5cccc(N)c5)cc4)[C@@H]3C2)c2n1CCCC2	398130
CCOc1ccc(-c2ccc([C@@H]3[C@@H](COC(=O)NC[3H])N4C(=O)CN(C(=O)c5nc(C)n6c5CCCC6)C[C@@H]34)cc2)cc1	398131
Cc1nc(C(=O)N2CC(=O)N3[C@H](COC(=O)NC[3H])[C@@H](c4ccc(-c5cncnc5)cc4)[C@@H]3C2)c2n1CCCC2	398132
Cc1nc(C(=O)N2CC(=O)N3[C@H](COC(=O)NC[3H])[C@@H](c4ccc(-c5cnc(N(C)C)c(Cl)c5)cc4)[C@@H]3C2)c2n1CCCC2	398133
Cc1nc(C(=O)N2CC(=O)N3[C@H](COC(=O)NC[3H])[C@@H](c4ccc(-c5ccc(Cl)c(Cl)c5)cc4)[C@@H]3C2)c2n1CCCC2	398134
CCCCc1ccc(-c2ccc([C@@H]3[C@@H](COC(=O)NC[3H])N4C(=O)CN(C(=O)c5nc(C)n6c5CCCC6)C[C@@H]34)cc2)cc1	398135
O=C(NC[3H])OC[C@@H]1[C@@H](c2ccc(Br)cc2)[C@@H]2CN(C(=O)Cn3ncc4cccnc43)CC(=O)N12	398136
COc1cc(OC)cc(-c2ccc([C@@H]3[C@@H](COC(=O)NC[3H])N4C(=O)CN(C(=O)Cn5ncc6cccnc65)C[C@@H]34)cc2)c1	398137
Cc1cccc(-c2ccc([C@@H]3[C@@H](COC(=O)NC[3H])N4C(=O)CN(C(=O)Cn5ncc6cccnc65)C[C@@H]34)cc2)c1C	398138
O=C(NC[3H])OC[C@@H]1[C@@H](c2ccc(-c3cc(Cl)cc(Cl)c3)cc2)[C@@H]2CN(C(=O)Cn3ncc4cccnc43)CC(=O)N12	398139
O=C(NC[3H])OC[C@@H]1[C@@H](c2ccc(-c3ccc4ccccc4c3)cc2)[C@@H]2CN(C(=O)Cn3ncc4cccnc43)CC(=O)N12	398140
O=C(NC[3H])OC[C@@H]1[C@@H](c2ccc(-c3cc(F)c(F)c(F)c3)cc2)[C@@H]2CN(C(=O)Cn3ncc4cccnc43)CC(=O)N12	398141
Cc1ccc(-c2ccc([C@@H]3[C@@H](COC(=O)NC[3H])N4C(=O)CN(C(=O)Cn5ncc6cccnc65)C[C@@H]34)cc2)c(F)c1	398142
O=C(NC[3H])OC[C@@H]1[C@@H](c2ccc(-c3ccc4c(c3)OC(F)(F)O4)cc2)[C@@H]2CN(C(=O)Cn3ncc4cccnc43)CC(=O)N12	398143
COc1ccc(-c2ccc([C@@H]3[C@@H](COC(=O)NC[3H])N4C(=O)CN(C(=O)Cn5ncc6cccnc65)C[C@@H]34)cc2)cc1C#N	398144
O=C(NC[3H])OC[C@@H]1[C@@H](c2ccc(-c3ccc(C(=O)O)cc3Cl)cc2)[C@@H]2CN(C(=O)Cn3ncc4cccnc43)CC(=O)N12	398145
O=C(NC[3H])OC[C@@H]1[C@@H](c2ccc(-c3cc(F)cc(Cl)c3)cc2)[C@@H]2CN(C(=O)Cn3ncc4cccnc43)CC(=O)N12	398146
O=C(NC[3H])OC[C@@H]1[C@@H](c2ccc(-c3ccc(C(F)(F)F)c(F)c3)cc2)[C@@H]2CN(C(=O)Cn3ncc4cccnc43)CC(=O)N12	398147
CC(C)Cc1ccc(-c2ccc([C@@H]3[C@@H](COC(=O)NC[3H])N4C(=O)CN(C(=O)Cn5ncc6cccnc65)C[C@@H]34)cc2)cc1	398148
CC(C)c1cccc(-c2ccc([C@@H]3[C@@H](COC(=O)NC[3H])N4C(=O)CN(C(=O)Cn5ncc6cccnc65)C[C@@H]34)cc2)c1	398149
O=C(NC[3H])OC[C@@H]1[C@@H](c2ccc(-c3cccc(CCO)c3)cc2)[C@@H]2CN(C(=O)Cn3ncc4cccnc43)CC(=O)N12	398150
Cc1cc(-c2ccc([C@@H]3[C@@H](COC(=O)NC[3H])N4C(=O)CN(C(=O)Cn5ncc6cccnc65)C[C@@H]34)cc2)c(C)cc1F	398151
CC(C)NC(=O)c1cccc(-c2ccc([C@@H]3[C@@H](COC(=O)NC[3H])N4C(=O)CN(C(=O)CC5=CCOCC5)C[C@@H]34)cc2)c1	398152
COC(=O)c1cccc(-c2ccc([C@@H]3[C@@H](COC(=O)NC[3H])N4C(=O)CN(C(=O)CC5=CCOCC5)C[C@@H]34)cc2)c1F	398153
Cc1c(Cl)cccc1-c1ccc([C@@H]2[C@@H](COC(=O)NC[3H])N3C(=O)CN(C(=O)CC4=CCOCC4)C[C@@H]23)cc1	398154
CS(=O)(=O)c1ccc(-c2ccc([C@@H]3[C@@H](COC(=O)NC[3H])N4C(=O)CN(C(=O)CC5=CCOCC5)C[C@@H]34)cc2)cc1	398155
Cc1ccc(F)cc1-c1ccc([C@@H]2[C@@H](COC(=O)NC[3H])N3C(=O)CN(C(=O)CC4=CCOCC4)C[C@@H]23)cc1	398156
O=C(NC[3H])OC[C@@H]1[C@@H](c2ccc(-c3cc(Cl)cc(C(=O)O)c3)cc2)[C@@H]2CN(C(=O)CC3=CCOCC3)CC(=O)N12	398157
CC(C)(C)[C@H]1CC=C(c2ccc([C@@H]3[C@@H](COC(=O)NC[3H])N4C(=O)CN(C(=O)CC5=CCOCC5)C[C@@H]34)cc2)CC1	398158
C[C@@H](COC(=O)NC[3H])N1C[C@@H](C)[C@@H](CN(C)Cc2cccc(S(C)(=O)=O)c2)Oc2cc(-c3cc(F)cc(OCC(=O)O)c3)ccc2S1(=O)=O	398159
Cc1ccc2cc(-c3ccc([C@@H]4[C@@H](COC(=O)NC[3H])N5C(=O)CN(C(=O)CC6=CCOCC6)C[C@@H]45)cc3)ccc2n1	398160
COc1ccc(-c2ccc3c(c2)O[C@H](CN(C)Cc2cccc(S(C)(=O)=O)c2)[C@H](C)CN([C@@H](C)COC(=O)NC[3H])S3(=O)=O)cc1OC(C)C	398161
O=C(NC[3H])OC[C@@H]1[C@@H](c2ccc(-c3ccc(Cl)c(C(=O)O)c3)cc2)[C@@H]2CN(C(=O)CC3=CCOCC3)CC(=O)N12	398162
Cc1cc(-c2ccc3c(c2)O[C@H](CN(C)Cc2cccc(S(C)(=O)=O)c2)[C@H](C)CN([C@@H](C)COC(=O)NC[3H])S3(=O)=O)ccc1Cl	398163
O=C(NC[3H])OC[C@@H]1[C@@H](c2ccc(-c3ccc4c(c3)COC(=O)N4)cc2)[C@@H]2CN(C(=O)CC3=CCOCC3)CC(=O)N12	398164
O=C(NC[3H])OC[C@@H]1[C@@H](c2ccc(-c3ccc(C(=O)O)c(F)c3)cc2)[C@@H]2CN(C(=O)CC3=CCOCC3)CC(=O)N12	398165
C[C@@H](COC(=O)NC[3H])N1C[C@@H](C)[C@@H](CN(C)Cc2cccc(S(C)(=O)=O)c2)Oc2cc(-c3cc4ccccc4o3)ccc2S1(=O)=O	398166
CCOC(=O)c1cccc(-c2ccc([C@@H]3[C@@H](COC(=O)NC[3H])N4C(=O)CN(C(=O)CC5=CCOCC5)C[C@@H]34)cc2)c1	398167
O=C(NC[3H])OC[C@@H]1[C@@H](c2ccc(-c3cccc(CO)c3)cc2)[C@@H]2CN(C(=O)CC3=CCOCC3)CC(=O)N12	398168
O=C(NC[3H])OC[C@@H]1[C@@H](c2ccc(-c3cccc(C(=O)O)c3F)cc2)[C@@H]2CN(C(=O)CC3=CCOCC3)CC(=O)N12	398169
O=C(NC[3H])OC[C@@H]1[C@@H](c2ccc(-c3cccc(C(=O)O)c3)cc2)[C@@H]2CN(C(=O)CC3=CCOCC3)CC(=O)N12	398170
C[C@@H](COC(=O)NC[3H])N1C[C@@H](C)[C@@H](CN(C)Cc2cccc(S(C)(=O)=O)c2)Oc2cc(-c3ccnn3C)ccc2S1(=O)=O	398171
CCN(CC)c1ncc(-c2ccc([C@@H]3[C@@H](COC(=O)NC[3H])N4C(=O)CN(C(=O)CC5=CCOCC5)C[C@@H]34)cc2)cn1	398172
COC(=O)c1ccc(-c2ccc([C@@H]3[C@@H](COC(=O)NC[3H])N4C(=O)CN(C(=O)CC5=CCOCC5)C[C@@H]34)cc2)c(F)c1	398173
CNC(=O)c1ccc(-c2ccc([C@@H]3[C@@H](COC(=O)NC[3H])N4C(=O)CN(C(=O)CC5=CCOCC5)C[C@@H]34)cc2)cc1	398174
O=C(NC[3H])OC[C@@H]1[C@@H](c2ccc(-c3ccc(C4(CO)CC4)cc3)cc2)[C@@H]2CN(C(=O)CC3=CCOCC3)CC(=O)N12	398175
C[C@@H](COC(=O)NC[3H])N1C[C@@H](C)[C@@H](CN(C)Cc2cccc(S(C)(=O)=O)c2)Oc2cc(-c3ccc(C(C)(C)C)cc3)ccc2S1(=O)=O	398176
C[C@@H](COC(=O)NC[3H])N1C[C@@H](C)[C@@H](CN(C)Cc2cccc(S(C)(=O)=O)c2)Oc2cc(-c3ccc4c(c3)CCCNC4=O)ccc2S1(=O)=O	398177
C[C@@H](COC(=O)NC[3H])N1C[C@@H](C)[C@@H](CN(C)Cc2cccc(S(C)(=O)=O)c2)Oc2cc(C=CC3CCCCC3)ccc2S1(=O)=O	398178
O=C(NC[3H])OC[C@@H]1[C@@H](c2ccc(-c3cccc(Cl)c3F)cc2)[C@@H]2CN(C(=O)CC3=CCOCC3)CC(=O)N12	398179
O=C(NC[3H])OC[C@@H]1[C@@H](c2ccc(-c3cnn(-c4ccncc4)c3)cc2)[C@@H]2CN(C(=O)CC3=CCOCC3)CC(=O)N12	398180
CCOc1cc(CN(C)C[C@H]2Oc3cc(-c4cccnc4OC)ccc3S(=O)(=O)N([C@@H](C)COC(=O)NC[3H])C[C@H]2C)ccc1OC	398181
Cc1cc(-c2ccc([C@@H]3[C@@H](COC(=O)NC[3H])N4C(=O)CN(C(=O)c5n[nH]c6c5COCC6)C[C@@H]34)cc2)ccc1F	398182
CCOc1cc(CN(C)C[C@H]2Oc3cc(-c4ccc(CO)c(Cl)c4)ccc3S(=O)(=O)N([C@@H](C)COC(=O)NC[3H])C[C@H]2C)ccc1OC	398183
Cc1nc2ccc(-c3ccc([C@@H]4[C@@H](COC(=O)NC[3H])N5C(=O)CN(C(=O)c6n[nH]c7c6COCC7)C[C@@H]45)cc3)cc2o1	398184
CCOc1cc(CN(C)C[C@H]2Oc3cc(-c4cccc(Cn5cccn5)c4)ccc3S(=O)(=O)N([C@@H](C)COC(=O)NC[3H])C[C@H]2C)ccc1OC	398185
O=C(NC[3H])OC[C@@H]1[C@@H](c2ccc(-c3ccc(Oc4ccccc4)cc3)cc2)[C@@H]2CN(C(=O)c3n[nH]c4c3COCC4)CC(=O)N12	398186
CCOc1cc(CN(C)C[C@H]2Oc3cc(-c4ccc5nnn(C)c5c4)ccc3S(=O)(=O)N([C@@H](C)COC(=O)NC[3H])C[C@H]2C)ccc1OC	398187
Cc1cc2cc(-c3ccc([C@@H]4[C@@H](COC(=O)NC[3H])N5C(=O)CN(C(=O)c6n[nH]c7c6COCC7)C[C@@H]45)cc3)ccc2[nH]1	398188
CCOc1cc(CN(C)C[C@H]2Oc3cc(-c4cc(OC)ccc4F)ccc3S(=O)(=O)N([C@@H](C)COC(=O)NC[3H])C[C@H]2C)ccc1OC	398189
COc1ccc(C#N)cc1-c1ccc([C@@H]2[C@@H](COC(=O)NC[3H])N3C(=O)CN(C(=O)c4n[nH]c5c4COCC5)C[C@@H]23)cc1	398190
CCOc1cc(CN(C)C[C@H]2Oc3cc(-c4cccnc4OCC)ccc3S(=O)(=O)N([C@@H](C)COC(=O)NC[3H])C[C@H]2C)ccc1OC	398191
COc1ncc(Cl)cc1-c1ccc([C@@H]2[C@@H](COC(=O)NC[3H])N3C(=O)CN(C(=O)c4n[nH]c5c4COCC5)C[C@@H]23)cc1	398192
O=C(NC[3H])OC[C@@H]1[C@@H](c2ccc(-c3ccc4c(c3)CCCO4)cc2)[C@@H]2CN(C(=O)c3n[nH]c4c3COCC4)CC(=O)N12	398193
CCCNC(=O)c1cccc(-c2ccc([C@@H]3[C@@H](COC(=O)NC[3H])N4C(=O)CN(C(=O)c5n[nH]c6c5COCC6)C[C@@H]34)cc2)c1	398194
CCOc1cc(CN(C)C[C@H]2Oc3cc(-c4ccc(CCC(=O)O)cc4)ccc3S(=O)(=O)N([C@@H](C)COC(=O)NC[3H])C[C@H]2C)ccc1OC	398195
Cc1ccc(C(N)=O)cc1-c1ccc([C@@H]2[C@@H](COC(=O)NC[3H])N3C(=O)CN(C(=O)c4n[nH]c5c4COCC5)C[C@@H]23)cc1	398196
CCOc1cc(CN(C)C[C@H]2Oc3cc(-c4ccc(S(C)(=O)=O)cc4)ccc3S(=O)(=O)N([C@@H](C)COC(=O)NC[3H])C[C@H]2C)ccc1OC	398197
COc1ccc(-c2ccc([C@@H]3[C@@H](COC(=O)NC[3H])N4C(=O)CN(C(=O)c5n[nH]c6c5COCC6)C[C@@H]34)cc2)cc1F	398198
CCOc1cc(CN(C)C[C@H]2Oc3cc(-c4ccccc4CC)ccc3S(=O)(=O)N([C@@H](C)COC(=O)NC[3H])C[C@H]2C)ccc1OC	398199
O=C(NC[3H])OC[C@@H]1[C@@H](c2ccc(-c3cccc(O)c3)cc2)[C@@H]2CN(C(=O)c3n[nH]c4c3COCC4)CC(=O)N12	398200
CCOc1cc(CN(C)C[C@H]2Oc3cc(-c4cccc(N)c4)ccc3S(=O)(=O)N([C@@H](C)COC(=O)NC[3H])C[C@H]2C)ccc1OC	398201
COc1ccc(-c2ccc([C@@H]3[C@@H](COC(=O)NC[3H])N4C(=O)CN(C(=O)c5n[nH]c6c5COCC6)C[C@@H]34)cc2)cc1C(=O)O	398202
CCOc1cc(CN(C)C[C@H]2Oc3cc(-c4cncnc4)ccc3S(=O)(=O)N([C@@H](C)COC(=O)NC[3H])C[C@H]2C)ccc1OC	398203
COc1cc(CO)ccc1-c1ccc([C@@H]2[C@@H](COC(=O)NC[3H])N3C(=O)CN(C(=O)c4n[nH]c5c4COCC5)C[C@@H]23)cc1	398204
CCOc1cc(CN(C)C[C@H]2Oc3cc(-c4cnc(N(C)C)c(Cl)c4)ccc3S(=O)(=O)N([C@@H](C)COC(=O)NC[3H])C[C@H]2C)ccc1OC	398205
O=C(NC[3H])OC[C@@H]1[C@@H](c2ccc(-c3ccc4ccc(=O)[nH]c4c3)cc2)[C@@H]2CN(C(=O)c3n[nH]c4c3COCC4)CC(=O)N12	398206
CCOc1cc(CN(C)C[C@H]2Oc3cc(-c4ccc(Cl)c(Cl)c4)ccc3S(=O)(=O)N([C@@H](C)COC(=O)NC[3H])C[C@H]2C)ccc1OC	398207
CN(C)CCc1ccc(-c2ccc([C@@H]3[C@@H](COC(=O)NC[3H])N4C(=O)CN(C(=O)c5n[nH]c6c5COCC6)C[C@@H]34)cc2)cc1	398208
CCCCc1ccc(-c2ccc3c(c2)O[C@H](CN(C)Cc2ccc(OC)c(OCC)c2)[C@H](C)CN([C@@H](C)COC(=O)NC[3H])S3(=O)=O)cc1	398209
COC(=O)CCc1cccc(-c2ccc([C@@H]3[C@@H](COC(=O)NC[3H])N4C(=O)CN(C(=O)c5n[nH]c6c5COCC6)C[C@@H]34)cc2)c1	398210
C[C@@H](COC(=O)NC[3H])N1C[C@@H](C)[C@@H](CN(C)Cc2cc3cc[nH]c3cn2)Oc2cc(-c3cccc(OC(F)(F)F)c3)ccc2S1(=O)=O	398211
COc1ccc(Cl)cc1-c1ccc2c(c1)O[C@H](CN(C)Cc1cc3cc[nH]c3cn1)[C@H](C)CN([C@@H](C)COC(=O)NC[3H])S2(=O)=O	398212
C[C@@H](COC(=O)NC[3H])N1C[C@@H](C)[C@@H](CN(C)Cc2cc3cc[nH]c3cn2)Oc2cc(-c3cc(CO)ccc3Cl)ccc2S1(=O)=O	398213
O=C(NC[3H])OC[C@@H]1[C@@H](c2ccc(-c3ccc4ccc(O)cc4c3)cc2)[C@@H]2CN(C(=O)c3n[nH]c4c3COCC4)CC(=O)N12	398214
COC(=O)c1cccc(-c2ccc([C@@H]3[C@@H](COC(=O)NC[3H])N4C(=O)CN(C(=O)c5n[nH]c6c5COCC6)C[C@@H]34)cc2)c1	398215
C[C@@H](COC(=O)NC[3H])N1C[C@@H](C)[C@@H](CN(C)Cc2cc3cc[nH]c3cn2)Oc2cc(-c3ccc(OC(F)(F)F)cc3)ccc2S1(=O)=O	398216
Nc1cc(-c2ccc([C@@H]3[C@@H](COC(=O)NC[3H])N4C(=O)CN(C(=O)c5n[nH]c6c5COCC6)C[C@@H]34)cc2)ccc1Cl	398217
O=C(NC[3H])OC[C@@H]1[C@@H](c2ccc(-c3cnc4ccnn4c3)cc2)[C@@H]2CN(C(=O)c3n[nH]c4c3COCC4)CC(=O)N12	398218
COc1ncc(-c2ccc([C@@H]3[C@@H](COC(=O)NC[3H])N4C(=O)CN(C(=O)c5n[nH]c6c5COCC6)C[C@@H]34)cc2)cn1	398219
COc1cc(C(=O)O)cc(-c2ccc([C@@H]3[C@@H](COC(=O)NC[3H])N4C(=O)CN(C(=O)c5n[nH]c6c5COCC6)C[C@@H]34)cc2)c1	398220
O=C(NC[3H])OC[C@@H]1[C@@H](c2ccc(-c3ccc(C(=O)O)cc3F)cc2)[C@@H]2CN(C(=O)c3n[nH]c4c3COCC4)CC(=O)N12	398221
O=C(O)COc1cc(F)cc(-c2ccc([C@@H]3[C@@H](COC(=O)NC[3H])N4C(=O)CN(C(=O)c5n[nH]c6c5COCC6)C[C@@H]34)cc2)c1	398222
COc1ccc(-c2ccc([C@@H]3[C@@H](COC(=O)NC[3H])N4C(=O)CN(C(=O)c5n[nH]c6c5COCC6)C[C@@H]34)cc2)cc1OC(C)C	398223
Cc1cc(-c2ccc([C@@H]3[C@@H](COC(=O)NC[3H])N4C(=O)CN(C(=O)c5n[nH]c6c5COCC6)C[C@@H]34)cc2)ccc1Cl	398224
O=C(NC[3H])OC[C@@H]1[C@@H](c2ccc(-c3cccc4c3OCCCO4)cc2)[C@@H]2CN(C(=O)c3n[nH]c4c3COCC4)CC(=O)N12	398225
O=C(NC[3H])OC[C@@H]1[C@@H](c2ccc(-c3cc4ccccc4o3)cc2)[C@@H]2CN(C(=O)c3n[nH]c4c3COCC4)CC(=O)N12	398226
Cn1nccc1-c1ccc([C@@H]2[C@@H](COC(=O)NC[3H])N3C(=O)CN(C(=O)c4n[nH]c5c4COCC5)C[C@@H]23)cc1	398227
CC(C)(C)c1ccc(-c2ccc([C@@H]3[C@@H](COC(=O)NC[3H])N4C(=O)CN(C(=O)c5n[nH]c6c5COCC6)C[C@@H]34)cc2)cc1	398228
O=C(NC[3H])OC[C@@H]1[C@@H](c2ccc(-c3ccc4c(c3)CCCNC4=O)cc2)[C@@H]2CN(C(=O)c3n[nH]c4c3COCC4)CC(=O)N12	398229
O=C(NC[3H])OC[C@@H]1[C@@H](c2ccc(C=CC3CCCCC3)cc2)[C@@H]2CN(C(=O)c3n[nH]c4c3COCC4)CC(=O)N12	398230
N#Cc1cc(-c2ccc([C@@H]3[C@@H](COC(=O)NC[3H])N4C(=O)CN(C(=O)c5n[nH]c6c5COCC6)C[C@@H]34)cc2)ccc1Cl	398231
CC(C)c1nn(C)cc1-c1ccc([C@@H]2[C@@H](COC(=O)NC[3H])N3C(=O)CN(C(=O)c4n[nH]c5c4COCC5)C[C@@H]23)cc1	398232
O=C1CC[C@@H](c2ccc(-c3ccc([C@@H]4[C@@H](COC(=O)NC[3H])N5C(=O)CN(C(=O)c6n[nH]c7c6COCC7)C[C@@H]45)cc3)cc2)N1	398233
O=C(NC[3H])OC[C@@H]1[C@@H](c2ccc(C3=CCNCC3)cc2)[C@@H]2CN(C(=O)c3n[nH]c4c3COCC4)CC(=O)N12	398234
COCCc1cccc(-c2ccc([C@@H]3[C@@H](COC(=O)NC[3H])N4C(=O)CN(C(=O)c5n[nH]c6c5COCC6)C[C@@H]34)cc2)c1	398235
CCc1ccc(-c2ccc([C@@H]3[C@@H](COC(=O)NC[3H])N4C(=O)CN(C(=O)c5n[nH]c6c5COCC6)C[C@@H]34)cc2)cc1	398236
Cc1ccc(OC(C)C)c(-c2ccc([C@@H]3[C@@H](COC(=O)NC[3H])N4C(=O)CN(C(=O)c5n[nH]c6c5COCC6)C[C@@H]34)cc2)c1	398237
O=C(NC[3H])OC[C@@H]1[C@@H](c2ccc(-c3cc(F)cc(F)c3)cc2)[C@@H]2CN(C(=O)c3n[nH]c4c3COCC4)CC(=O)N12	398238
CCc1ccc(-c2ccc3c(c2)O[C@H](CN(C)Cc2cc4cc[nH]c4cn2)[C@H](C)CN([C@@H](C)COC(=O)NC[3H])S3(=O)=O)cc1	398239
Cc1cc2ccc(C(=O)N3CC(=O)N4[C@H](COC(=O)NC[3H])[C@@H](c5ccc(-c6cncnc6)cc5)[C@@H]4C3)cn2c1	398240
C[C@@H](COC(=O)NC[3H])N1C[C@@H](C)[C@@H](CN(C)Cc2cc3cc[nH]c3cn2)Oc2cc(-c3ccc4c(c3)CC(C)(C)O4)ccc2S1(=O)=O	398241
Cc1cc2ccc(C(=O)N3CC(=O)N4[C@H](COC(=O)NC[3H])[C@@H](c5ccc(-c6cnc(N(C)C)c(Cl)c6)cc5)[C@@H]4C3)cn2c1	398242
Cc1ccc(OC(C)C)c(-c2ccc3c(c2)O[C@H](CN(C)Cc2cc4cc[nH]c4cn2)[C@H](C)CN([C@@H](C)COC(=O)NC[3H])S3(=O)=O)c1	398243
Cc1cc2ccc(C(=O)N3CC(=O)N4[C@H](COC(=O)NC[3H])[C@@H](c5ccc(-c6ccc(Cl)c(Cl)c6)cc5)[C@@H]4C3)cn2c1	398244
CCCCc1ccc(-c2ccc([C@@H]3[C@@H](COC(=O)NC[3H])N4C(=O)CN(C(=O)c5ccc6cc(C)cn6c5)C[C@@H]34)cc2)cc1	398245
CS(=O)(=O)N1CC(C(=O)N2CC(=O)N3[C@H](COC(=O)NC[3H])[C@@H](c4ccc(Br)cc4)[C@@H]3C2)C1	398246
COC(=O)c1cc(O)cc(-c2ccc3c(c2)O[C@H](CN(C)Cc2cc4cc[nH]c4cn2)[C@H](C)CN([C@@H](C)COC(=O)NC[3H])S3(=O)=O)c1	398247
COc1cc(OC)cc(-c2ccc([C@@H]3[C@@H](COC(=O)NC[3H])N4C(=O)CN(C(=O)C5CN(S(C)(=O)=O)C5)C[C@@H]34)cc2)c1	398248
Cc1cccc(-c2ccc([C@@H]3[C@@H](COC(=O)NC[3H])N4C(=O)CN(C(=O)C5CN(S(C)(=O)=O)C5)C[C@@H]34)cc2)c1C	398249
COc1ncccc1-c1ccc2c(c1)O[C@H](CN(C)Cc1cc3cc[nH]c3cn1)[C@H](C)CN([C@@H](C)COC(=O)NC[3H])S2(=O)=O	398250
CS(=O)(=O)N1CC(C(=O)N2CC(=O)N3[C@H](COC(=O)NC[3H])[C@@H](c4ccc(-c5cc(Cl)cc(Cl)c5)cc4)[C@@H]3C2)C1	398251
CS(=O)(=O)N1CC(C(=O)N2CC(=O)N3[C@H](COC(=O)NC[3H])[C@@H](c4ccc(-c5ccc6ccccc6c5)cc4)[C@@H]3C2)C1	398252
CS(=O)(=O)N1CC(C(=O)N2CC(=O)N3[C@H](COC(=O)NC[3H])[C@@H](c4ccc(-c5cc(F)c(F)c(F)c5)cc4)[C@@H]3C2)C1	398253
C[C@@H](COC(=O)NC[3H])N1C[C@@H](C)[C@@H](CN(C)Cc2cc3cc[nH]c3cn2)Oc2cc(-c3ccc(CO)c(Cl)c3)ccc2S1(=O)=O	398254
Cc1ccc(-c2ccc([C@@H]3[C@@H](COC(=O)NC[3H])N4C(=O)CN(C(=O)C5CN(S(C)(=O)=O)C5)C[C@@H]34)cc2)c(F)c1	398255
CS(=O)(=O)N1CC(C(=O)N2CC(=O)N3[C@H](COC(=O)NC[3H])[C@@H](c4ccc(-c5ccc6cc[nH]c6c5)cc4)[C@@H]3C2)C1	398256
C[C@@H](COC(=O)NC[3H])N1C[C@@H](C)[C@@H](CN(C)Cc2cc3cc[nH]c3cn2)Oc2cc(-c3cccc(Cn4cccn4)c3)ccc2S1(=O)=O	398257
CS(=O)(=O)N1CC(C(=O)N2CC(=O)N3[C@H](COC(=O)NC[3H])[C@@H](c4ccc(-c5ccc6c(c5)OC(F)(F)O6)cc4)[C@@H]3C2)C1	398258
COc1ccc(-c2ccc([C@@H]3[C@@H](COC(=O)NC[3H])N4C(=O)CN(C(=O)C5CN(S(C)(=O)=O)C5)C[C@@H]34)cc2)cc1C#N	398259
COc1ccc(F)c(-c2ccc3c(c2)O[C@H](CN(C)Cc2cc4cc[nH]c4cn2)[C@H](C)CN([C@@H](C)COC(=O)NC[3H])S3(=O)=O)c1	398260
CCOc1ncccc1-c1ccc2c(c1)O[C@H](CN(C)Cc1cc3cc[nH]c3cn1)[C@H](C)CN([C@@H](C)COC(=O)NC[3H])S2(=O)=O	398261
CC(=O)c1cccc(-c2ccc3c(c2)O[C@H](CN(C)Cc2cc4cc[nH]c4cn2)[C@H](C)CN([C@@H](C)COC(=O)NC[3H])S3(=O)=O)c1	398262
C[C@@H](COC(=O)NC[3H])N1C[C@@H](C)[C@@H](CN(C)Cc2cc3cc[nH]c3cn2)Oc2cc(-c3ccc(CCC(=O)O)cc3)ccc2S1(=O)=O	398263
CS(=O)(=O)N1CC(C(=O)N2CC(=O)N3[C@H](COC(=O)NC[3H])[C@@H](c4ccc(-c5cc(F)cc(Cl)c5)cc4)[C@@H]3C2)C1	398264
CS(=O)(=O)N1CC(C(=O)N2CC(=O)N3[C@H](COC(=O)NC[3H])[C@@H](c4ccc(-c5ccc(C(F)(F)F)c(F)c5)cc4)[C@@H]3C2)C1	398265
Cc1cc(F)ccc1-c1ccc([C@@H]2[C@@H](COC(=O)NC[3H])N3C(=O)CN(C(=O)C4CN(S(C)(=O)=O)C4)C[C@@H]23)cc1	398266
CC(C)Cc1ccc(-c2ccc([C@@H]3[C@@H](COC(=O)NC[3H])N4C(=O)CN(C(=O)C5CN(S(C)(=O)=O)C5)C[C@@H]34)cc2)cc1	398267
CS(=O)(=O)N1CC(C(=O)N2CC(=O)N3[C@H](COC(=O)NC[3H])[C@@H](c4ccc(-c5cccc(CC(=O)O)c5)cc4)[C@@H]3C2)C1	398268
COc1cc(F)cc(-c2ccc([C@@H]3[C@@H](COC(=O)NC[3H])N4C(=O)CN(C(=O)C5CN(S(C)(=O)=O)C5)C[C@@H]34)cc2)c1	398269
CC(C)Oc1ccc(-c2ccc([C@@H]3[C@@H](COC(=O)NC[3H])N4C(=O)CN(C(=O)C5CN(S(C)(=O)=O)C5)C[C@@H]34)cc2)cc1F	398270
COc1ccc(-c2ccc([C@@H]3[C@@H](COC(=O)NC[3H])N4C(=O)CN(C(=O)C5CN(S(C)(=O)=O)C5)C[C@@H]34)cc2)cn1	398271
CCOC(=O)c1ccc(-c2ccc([C@@H]3[C@@H](COC(=O)NC[3H])N4C(=O)CN(C(=O)C5CN(S(C)(=O)=O)C5)C[C@@H]34)cc2)cc1F	398272
CS(=O)(=O)N1CC(C(=O)N2CC(=O)N3[C@H](COC(=O)NC[3H])[C@@H](c4ccc(-c5cccc6c5CCO6)cc4)[C@@H]3C2)C1	398273
CCNC(=O)c1cccc(-c2ccc([C@@H]3[C@@H](COC(=O)NC[3H])N4C(=O)CN(C(=O)C5CN(S(C)(=O)=O)C5)C[C@@H]34)cc2)c1	398274
COC(=O)CCc1cccc(-c2ccc([C@@H]3[C@@H](COC(=O)NC[3H])N4C(=O)CN(C(=O)C5CN(S(C)(=O)=O)C5)C[C@@H]34)cc2)c1	398275
CS(=O)(=O)N1CC(C(=O)N2CC(=O)N3[C@H](COC(=O)NC[3H])[C@@H](c4ccc(-c5ccc6ccc(O)cc6c5)cc4)[C@@H]3C2)C1	398276
COC(=O)c1cccc(-c2ccc([C@@H]3[C@@H](COC(=O)NC[3H])N4C(=O)CN(C(=O)C5CN(S(C)(=O)=O)C5)C[C@@H]34)cc2)c1	398277
CS(=O)(=O)N1CC(C(=O)N2CC(=O)N3[C@H](COC(=O)NC[3H])[C@@H](c4ccc(-c5ccc(Cl)c(N)c5)cc4)[C@@H]3C2)C1	398278
CS(=O)(=O)N1CC(C(=O)N2CC(=O)N3[C@H](COC(=O)NC[3H])[C@@H](c4ccc(-c5cnc6ccnn6c5)cc4)[C@@H]3C2)C1	398279
COc1ncc(-c2ccc([C@@H]3[C@@H](COC(=O)NC[3H])N4C(=O)CN(C(=O)C5CN(S(C)(=O)=O)C5)C[C@@H]34)cc2)cn1	398280
COc1cc(C(=O)O)cc(-c2ccc([C@@H]3[C@@H](COC(=O)NC[3H])N4C(=O)CN(C(=O)C5CN(S(C)(=O)=O)C5)C[C@@H]34)cc2)c1	398281
CS(=O)(=O)N1CC(C(=O)N2CC(=O)N3[C@H](COC(=O)NC[3H])[C@@H](c4ccc(-c5ccc(C(=O)O)cc5F)cc4)[C@@H]3C2)C1	398282
CS(=O)(=O)N1CC(C(=O)N2CC(=O)N3[C@H](COC(=O)NC[3H])[C@@H](c4ccc(-c5cc(F)cc(OCC(=O)O)c5)cc4)[C@@H]3C2)C1	398283
COc1ccc(-c2ccc([C@@H]3[C@@H](COC(=O)NC[3H])N4C(=O)CN(C(=O)C5CN(S(C)(=O)=O)C5)C[C@@H]34)cc2)cc1OC(C)C	398284
Cc1cc(-c2ccc([C@@H]3[C@@H](COC(=O)NC[3H])N4C(=O)CN(C(=O)C5CN(S(C)(=O)=O)C5)C[C@@H]34)cc2)ccc1Cl	398285
CS(=O)(=O)N1CC(C(=O)N2CC(=O)N3[C@H](COC(=O)NC[3H])[C@@H](c4ccc(-c5cccc6c5OCCCO6)cc4)[C@@H]3C2)C1	398286
CS(=O)(=O)N1CC(C(=O)N2CC(=O)N3[C@H](COC(=O)NC[3H])[C@@H](c4ccc(-c5cc6ccccc6o5)cc4)[C@@H]3C2)C1	398287
Cn1nccc1-c1ccc([C@@H]2[C@@H](COC(=O)NC[3H])N3C(=O)CN(C(=O)C4CN(S(C)(=O)=O)C4)C[C@@H]23)cc1	398288
CC(C)(C)c1ccc(-c2ccc([C@@H]3[C@@H](COC(=O)NC[3H])N4C(=O)CN(C(=O)C5CN(S(C)(=O)=O)C5)C[C@@H]34)cc2)cc1	398289
CS(=O)(=O)N1CC(C(=O)N2CC(=O)N3[C@H](COC(=O)NC[3H])[C@@H](c4ccc(C=CC5CCCCC5)cc4)[C@@H]3C2)C1	398290
CS(=O)(=O)N1CC(C(=O)N2CC(=O)N3[C@H](COC(=O)NC[3H])[C@@H](c4ccc(-c5ccc(Cl)c(C#N)c5)cc4)[C@@H]3C2)C1	398291
CC(C)c1nn(C)cc1-c1ccc([C@@H]2[C@@H](COC(=O)NC[3H])N3C(=O)CN(C(=O)C4CN(S(C)(=O)=O)C4)C[C@@H]23)cc1	398292
CS(=O)(=O)N1CC(C(=O)N2CC(=O)N3[C@H](COC(=O)NC[3H])[C@@H](c4ccc(-c5ccc([C@@H]6CCC(=O)N6)cc5)cc4)[C@@H]3C2)C1	398293
CC(C)(O)c1ccc(-c2ccc([C@@H]3[C@@H](COC(=O)NC[3H])N4C(=O)CN(C(=O)C5CN(S(C)(=O)=O)C5)C[C@@H]34)cc2)c(F)c1	398294
CS(=O)(=O)N1CC(C(=O)N2CC(=O)N3[C@H](COC(=O)NC[3H])[C@@H](c4ccc(C5=CCNCC5)cc4)[C@@H]3C2)C1	398295
CCc1ccc(-c2ccc([C@@H]3[C@@H](COC(=O)NC[3H])N4C(=O)CN(C(=O)C5CN(S(C)(=O)=O)C5)C[C@@H]34)cc2)cc1	398296
O=C(NC[3H])OC[C@@H]1[C@@H](c2ccc(-c3ccc(C(F)(F)F)cc3)cc2)[C@@H]2CN(C(=O)c3cc4sccc4[nH]3)CC(=O)N12	398297
CCN(CC)Cc1ccc(-c2ccc([C@@H]3[C@@H](COC(=O)NC[3H])N4C(=O)CN(C(=O)c5cc6sccc6[nH]5)C[C@@H]34)cc2)cc1	398298
CCc1cccc(-c2ccc([C@@H]3[C@@H](COC(=O)NC[3H])N4C(=O)CN(C(=O)c5cc6sccc6[nH]5)C[C@@H]34)cc2)c1	398299
CCn1ccc(-c2ccc([C@@H]3[C@@H](COC(=O)NC[3H])N4C(=O)CN(C(=O)c5cc6sccc6[nH]5)C[C@@H]34)cc2)n1	398300
O=C(NC[3H])OC[C@@H]1[C@@H](c2ccc(-c3cccc(Oc4ccccc4)c3)cc2)[C@@H]2CN(C(=O)c3cc4sccc4[nH]3)CC(=O)N12	398301
O=C(NC[3H])OC[C@@H]1[C@@H](c2ccc(-c3cccc4c3OCC4)cc2)[C@@H]2CN(C(=O)c3cc4sccc4[nH]3)CC(=O)N12	398302
C[C@H](O)c1ccc(-c2ccc([C@@H]3[C@@H](COC(=O)NC[3H])N4C(=O)CN(C(=O)c5cc6sccc6[nH]5)C[C@@H]34)cc2)cc1	398303
Nc1cc(-c2ccc([C@@H]3[C@@H](COC(=O)NC[3H])N4C(=O)CN(C(=O)c5cc6sccc6[nH]5)C[C@@H]34)cc2)ccc1F	398304
COc1ccc(C)cc1-c1ccc([C@@H]2[C@@H](COC(=O)NC[3H])N3C(=O)CN(C(=O)c4cc5sccc5[nH]4)C[C@@H]23)cc1	398305
CCOc1cc(F)ccc1-c1ccc([C@@H]2[C@@H](COC(=O)NC[3H])N3C(=O)CN(C(=O)c4cc5sccc5[nH]4)C[C@@H]23)cc1	398306
C[C@@H]1Cc2cc(-c3ccc([C@@H]4[C@@H](COC(=O)NC[3H])N5C(=O)CN(C(=O)c6cc7sccc7[nH]6)C[C@@H]45)cc3)ccc2O1	398307
Cn1c(=O)[nH]c2ccc(-c3ccc([C@@H]4[C@@H](COC(=O)NC[3H])N5C(=O)CN(C(=O)c6cc7sccc7[nH]6)C[C@@H]45)cc3)cc21	398308
CCOc1ccc(-c2ccc([C@@H]3[C@@H](COC(=O)NC[3H])N4C(=O)CN(C(=O)c5cc6sccc6[nH]5)C[C@@H]34)cc2)cc1C	398309
Cc1ccc(Cl)cc1-c1ccc([C@@H]2[C@@H](COC(=O)NC[3H])N3C(=O)CN(C(=O)c4cc5sccc5[nH]4)C[C@@H]23)cc1	398310
CCCOc1cccc(-c2ccc([C@@H]3[C@@H](COC(=O)NC[3H])N4C(=O)CN(C(=O)c5cc6sccc6[nH]5)C[C@@H]34)cc2)c1	398311
COc1ccc(-c2ccc([C@@H]3[C@@H](COC(=O)NC[3H])N4C(=O)CN(C(=O)c5cc6sccc6[nH]5)C[C@@H]34)cc2)cc1C	398312
O=C(NC[3H])OC[C@@H]1[C@@H](c2ccc(-c3cccc4c3CNC4=O)cc2)[C@@H]2CN(C(=O)c3cc4sccc4[nH]3)CC(=O)N12	398313
CCOc1ccccc1-c1ccc([C@@H]2[C@@H](COC(=O)NC[3H])N3C(=O)CN(C(=O)c4cc5sccc5[nH]4)C[C@@H]23)cc1	398314
CNC(=O)c1ccc(-c2ccc([C@@H]3[C@@H](COC(=O)NC[3H])N4C(=O)CN(C(=O)c5cc6sccc6[nH]5)C[C@@H]34)cc2)cc1C	398315
COC(=O)c1cccc(-c2ccc([C@@H]3[C@@H](COC(=O)NC[3H])N4C(=O)CN(C(=O)c5cc6sccc6[nH]5)C[C@@H]34)cc2)c1F	398316
Cc1c(Cl)cccc1-c1ccc([C@@H]2[C@@H](COC(=O)NC[3H])N3C(=O)CN(C(=O)c4cc5sccc5[nH]4)C[C@@H]23)cc1	398317
CS(=O)(=O)c1ccc(-c2ccc([C@@H]3[C@@H](COC(=O)NC[3H])N4C(=O)CN(C(=O)c5cc6sccc6[nH]5)C[C@@H]34)cc2)cc1	398318
Cc1ccc(F)cc1-c1ccc([C@@H]2[C@@H](COC(=O)NC[3H])N3C(=O)CN(C(=O)c4cc5sccc5[nH]4)C[C@@H]23)cc1	398319
CC(C)(C)[C@H]1CC=C(c2ccc([C@@H]3[C@@H](COC(=O)NC[3H])N4C(=O)CN(C(=O)c5cc6sccc6[nH]5)C[C@@H]34)cc2)CC1	398320
Cc1ccc2cc(-c3ccc([C@@H]4[C@@H](COC(=O)NC[3H])N5C(=O)CN(C(=O)c6cc7sccc7[nH]6)C[C@@H]45)cc3)ccc2n1	398321
O=C(NC[3H])OC[C@@H]1[C@@H](c2ccc(-c3ccc(Cl)c(C(=O)O)c3)cc2)[C@@H]2CN(C(=O)c3cc4sccc4[nH]3)CC(=O)N12	398322
O=C(NC[3H])OC[C@@H]1[C@@H](c2ccc(-c3ccc4c(c3)COC(=O)N4)cc2)[C@@H]2CN(C(=O)c3cc4sccc4[nH]3)CC(=O)N12	398323
CCOC(=O)c1cccc(-c2ccc([C@@H]3[C@@H](COC(=O)NC[3H])N4C(=O)CN(C(=O)c5cc6sccc6[nH]5)C[C@@H]34)cc2)c1	398324
O=C(NC[3H])OC[C@@H]1[C@@H](c2ccc(-c3cccc(CO)c3)cc2)[C@@H]2CN(C(=O)c3cc4sccc4[nH]3)CC(=O)N12	398325
COc1ccc(-c2ccc3c(c2)O[C@H](CN(C)Cc2cc(-c4ccccc4)nn2C)[C@H](C)CN([C@@H](C)COC(=O)NC[3H])S3(=O)=O)cc1Cl	398326
Cc1nc(C)n(CCCC(=O)N2CC(=O)N3[C@H](COC(=O)NC[3H])[C@@H](c4ccc(-c5ccc(S(C)(=O)=O)cc5)cc4)[C@@H]3C2)n1	398327
Cc1cc(-c2ccc3c(c2)O[C@H](CN(C)Cc2cc(-c4ccccc4)nn2C)[C@H](C)CN([C@@H](C)COC(=O)NC[3H])S3(=O)=O)ccc1OC(C)C	398328
CCc1ccccc1-c1ccc([C@@H]2[C@@H](COC(=O)NC[3H])N3C(=O)CN(C(=O)CCCn4nc(C)nc4C)C[C@@H]23)cc1	398329
Cc1ccc(-c2ccc3c(c2)O[C@H](CN(C)Cc2cc(-c4ccccc4)nn2C)[C@H](C)CN([C@@H](C)COC(=O)NC[3H])S3(=O)=O)cc1	398330
C[C@@H](COC(=O)NC[3H])N1C[C@@H](C)[C@@H](CN(C)Cc2cc(-c3ccccc3)nn2C)Oc2cc(Br)ccc2S1(=O)=O	398331
Cc1nc(C)n(CCCC(=O)N2CC(=O)N3[C@H](COC(=O)NC[3H])[C@@H](c4ccc(-c5cccc(N)c5)cc4)[C@@H]3C2)n1	398332
CCOc1ccc(-c2ccc([C@@H]3[C@@H](COC(=O)NC[3H])N4C(=O)CN(C(=O)CCCn5nc(C)nc5C)C[C@@H]34)cc2)cc1	398333
Cc1nc(C)n(CCCC(=O)N2CC(=O)N3[C@H](COC(=O)NC[3H])[C@@H](c4ccc(-c5cncnc5)cc4)[C@@H]3C2)n1	398334
C[C@@H](COC(=O)NC[3H])N1C[C@@H](C)[C@@H](CN(C)Cc2cc(-c3ccccc3)nn2C)Oc2cc(-c3cccc(Cl)c3)ccc2S1(=O)=O	398335
CCCOc1ccc(-c2ccc3c(c2)O[C@H](CN(C)Cc2cc(-c4ccccc4)nn2C)[C@H](C)CN([C@@H](C)COC(=O)NC[3H])S3(=O)=O)cc1Cl	398336
Cc1nc(C)n(CCCC(=O)N2CC(=O)N3[C@H](COC(=O)NC[3H])[C@@H](c4ccc(-c5cnc(N(C)C)c(Cl)c5)cc4)[C@@H]3C2)n1	398337
Cc1cc(C)cc(-c2ccc3c(c2)O[C@H](CN(C)Cc2cc(-c4ccccc4)nn2C)[C@H](C)CN([C@@H](C)COC(=O)NC[3H])S3(=O)=O)c1	398338
Cc1nc(C)n(CCCC(=O)N2CC(=O)N3[C@H](COC(=O)NC[3H])[C@@H](c4ccc(-c5ccc(Cl)c(Cl)c5)cc4)[C@@H]3C2)n1	398339
COc1ccc2cc(-c3ccc4c(c3)O[C@H](CN(C)Cc3cc(-c5ccccc5)nn3C)[C@H](C)CN([C@@H](C)COC(=O)NC[3H])S4(=O)=O)ccc2c1	398340
CCCCc1ccc(-c2ccc([C@@H]3[C@@H](COC(=O)NC[3H])N4C(=O)CN(C(=O)CCCn5nc(C)nc5C)C[C@@H]34)cc2)cc1	398341
COc1cc(-c2ccc3c(c2)O[C@H](CN(C)Cc2cc(-c4ccccc4)nn2C)[C@H](C)CN([C@@H](C)COC(=O)NC[3H])S3(=O)=O)cc(OC)c1OC	398342
C=CCNc1ncc(C(=O)N2CC(=O)N3[C@H](COC(=O)NC[3H])[C@@H](c4ccc(Br)cc4)[C@@H]3C2)s1	398343
C=CCNc1ncc(C(=O)N2CC(=O)N3[C@H](COC(=O)NC[3H])[C@@H](c4ccc(-c5cc(OC)cc(OC)c5)cc4)[C@@H]3C2)s1	398344
C[C@@H](COC(=O)NC[3H])N1C[C@@H](C)[C@@H](CN(C)Cc2cc(-c3ccccc3)nn2C)Oc2cc(-c3ccc(C(F)(F)F)cc3)ccc2S1(=O)=O	398345
C=CCNc1ncc(C(=O)N2CC(=O)N3[C@H](COC(=O)NC[3H])[C@@H](c4ccc(-c5cccc(C)c5C)cc4)[C@@H]3C2)s1	398346
CCN(CC)Cc1ccc(-c2ccc3c(c2)O[C@H](CN(C)Cc2cc(-c4ccccc4)nn2C)[C@H](C)CN([C@@H](C)COC(=O)NC[3H])S3(=O)=O)cc1	398347
C=CCNc1ncc(C(=O)N2CC(=O)N3[C@H](COC(=O)NC[3H])[C@@H](c4ccc(-c5cc(Cl)cc(Cl)c5)cc4)[C@@H]3C2)s1	398348
CCc1cccc(-c2ccc3c(c2)O[C@H](CN(C)Cc2cc(-c4ccccc4)nn2C)[C@H](C)CN([C@@H](C)COC(=O)NC[3H])S3(=O)=O)c1	398349
CCn1ccc(-c2ccc3c(c2)O[C@H](CN(C)Cc2cc(-c4ccccc4)nn2C)[C@H](C)CN([C@@H](C)COC(=O)NC[3H])S3(=O)=O)n1	398350
C=CCNc1ncc(C(=O)N2CC(=O)N3[C@H](COC(=O)NC[3H])[C@@H](c4ccc(-c5ccc6ccccc6c5)cc4)[C@@H]3C2)s1	398351
C[C@@H](COC(=O)NC[3H])N1C[C@@H](C)[C@@H](CN(C)Cc2cc(-c3ccccc3)nn2C)Oc2cc(-c3cccc(Oc4ccccc4)c3)ccc2S1(=O)=O	398352
C=CCNc1ncc(C(=O)N2CC(=O)N3[C@H](COC(=O)NC[3H])[C@@H](c4ccc(-c5cc(F)c(F)c(F)c5)cc4)[C@@H]3C2)s1	398353
C[C@H](O)c1ccc(-c2ccc3c(c2)O[C@H](CN(C)Cc2cc(-c4ccccc4)nn2C)[C@H](C)CN([C@@H](C)COC(=O)NC[3H])S3(=O)=O)cc1	398354
C=CCNc1ncc(C(=O)N2CC(=O)N3[C@H](COC(=O)NC[3H])[C@@H](c4ccc(-c5ccc(C)cc5F)cc4)[C@@H]3C2)s1	398355
C=CCNc1ncc(C(=O)N2CC(=O)N3[C@H](COC(=O)NC[3H])[C@@H](c4ccc(-c5ccc6cc[nH]c6c5)cc4)[C@@H]3C2)s1	398356
C=CCNc1ncc(C(=O)N2CC(=O)N3[C@H](COC(=O)NC[3H])[C@@H](c4ccc(-c5ccc6c(c5)OC(F)(F)O6)cc4)[C@@H]3C2)s1	398357
C=CCNc1ncc(C(=O)N2CC(=O)N3[C@H](COC(=O)NC[3H])[C@@H](c4ccc(-c5ccc(OC)c(C#N)c5)cc4)[C@@H]3C2)s1	398358
C=CCNc1ncc(C(=O)N2CC(=O)N3[C@H](COC(=O)NC[3H])[C@@H](c4ccc(-c5ccc(C(=O)O)cc5Cl)cc4)[C@@H]3C2)s1	398359
C=CCNc1ncc(C(=O)N2CC(=O)N3[C@H](COC(=O)NC[3H])[C@@H](c4ccc(-c5cc(F)cc(Cl)c5)cc4)[C@@H]3C2)s1	398360
C=CCNc1ncc(C(=O)N2CC(=O)N3[C@H](COC(=O)NC[3H])[C@@H](c4ccc(-c5ccc(C(F)(F)F)c(F)c5)cc4)[C@@H]3C2)s1	398361
C=CCNc1ncc(C(=O)N2CC(=O)N3[C@H](COC(=O)NC[3H])[C@@H](c4ccc(-c5ccc(F)cc5C)cc4)[C@@H]3C2)s1	398362
C=CCNc1ncc(C(=O)N2CC(=O)N3[C@H](COC(=O)NC[3H])[C@@H](c4ccc(-c5ccc(CC(C)C)cc5)cc4)[C@@H]3C2)s1	398363
C=CCNc1ncc(C(=O)N2CC(=O)N3[C@H](COC(=O)NC[3H])[C@@H](c4ccc(-c5cccc(C(C)C)c5)cc4)[C@@H]3C2)s1	398364
C=CCNc1ncc(C(=O)N2CC(=O)N3[C@H](COC(=O)NC[3H])[C@@H](c4ccc(-c5cccc(CCO)c5)cc4)[C@@H]3C2)s1	398365
C=CCNc1ncc(C(=O)N2CC(=O)N3[C@H](COC(=O)NC[3H])[C@@H](c4ccc(-c5cc(C)c(F)cc5C)cc4)[C@@H]3C2)s1	398366
C=CCNc1ncc(C(=O)N2CC(=O)N3[C@H](COC(=O)NC[3H])[C@@H](c4ccc(-c5ccc(CCC)cc5)cc4)[C@@H]3C2)s1	398367
C=CCNc1ncc(C(=O)N2CC(=O)N3[C@H](COC(=O)NC[3H])[C@@H](c4ccc(-c5ccc(NC(=O)OC)cc5)cc4)[C@@H]3C2)s1	398368
C=CCNc1ncc(C(=O)N2CC(=O)N3[C@H](COC(=O)NC[3H])[C@@H](c4ccc(-c5ccc(C#N)c(F)c5)cc4)[C@@H]3C2)s1	398369
C=CCNc1ncc(C(=O)N2CC(=O)N3[C@H](COC(=O)NC[3H])[C@@H](c4ccc(-c5cc(C(C)C)ccc5OC)cc4)[C@@H]3C2)s1	398370
C=CCNc1ncc(C(=O)N2CC(=O)N3[C@H](COC(=O)NC[3H])[C@@H](c4ccc(-c5cccc(OC(F)(F)F)c5)cc4)[C@@H]3C2)s1	398371
C=CCNc1ncc(C(=O)N2CC(=O)N3[C@H](COC(=O)NC[3H])[C@@H](c4ccc(-c5cc(Cl)ccc5OC)cc4)[C@@H]3C2)s1	398372
C=CCNc1ncc(C(=O)N2CC(=O)N3[C@H](COC(=O)NC[3H])[C@@H](c4ccc(-c5cc(CO)ccc5Cl)cc4)[C@@H]3C2)s1	398373
C=CCNc1ncc(C(=O)N2CC(=O)N3[C@H](COC(=O)NC[3H])[C@@H](c4ccc(-c5ccc(OC(F)(F)F)cc5)cc4)[C@@H]3C2)s1	398374
C=CCNc1ncc(C(=O)N2CC(=O)N3[C@H](COC(=O)NC[3H])[C@@H](c4ccc(-c5cnc(OC)c(Cl)c5)cc4)[C@@H]3C2)s1	398375
C=CCNc1ncc(C(=O)N2CC(=O)N3[C@H](COC(=O)NC[3H])[C@@H](c4ccc(-c5ccc(C(=O)O)cc5OC)cc4)[C@@H]3C2)s1	398376
C=CCNc1ncc(C(=O)N2CC(=O)N3[C@H](COC(=O)NC[3H])[C@@H](c4ccc(-c5ccc(F)c(CN(C)C)c5)cc4)[C@@H]3C2)s1	398377
C=CCNc1ncc(C(=O)N2CC(=O)N3[C@H](COC(=O)NC[3H])[C@@H](c4ccc(-c5ccc(C(C)=O)cc5)cc4)[C@@H]3C2)s1	398378
C=CCNc1ncc(C(=O)N2CC(=O)N3[C@H](COC(=O)NC[3H])[C@@H](c4ccc(-c5cc(F)cc(C(=O)OC)c5)cc4)[C@@H]3C2)s1	398379
C=CCNc1ncc(C(=O)N2CC(=O)N3[C@H](COC(=O)NC[3H])[C@@H](c4ccc(-c5ccc6c(c5)CCC6)cc4)[C@@H]3C2)s1	398380
C=CCNc1ncc(C(=O)N2CC(=O)N3[C@H](COC(=O)NC[3H])[C@@H](c4ccc(-c5ccc(NC(=O)NC)cc5)cc4)[C@@H]3C2)s1	398381
C=CCNc1ncc(C(=O)N2CC(=O)N3[C@H](COC(=O)NC[3H])[C@@H](c4ccc(-c5cccc(CCC(=O)O)c5)cc4)[C@@H]3C2)s1	398382
C=CCNc1ncc(C(=O)N2CC(=O)N3[C@H](COC(=O)NC[3H])[C@@H](c4ccc(-c5ccc(C)c(OC)c5)cc4)[C@@H]3C2)s1	398383
C[C@@H](COC(=O)NC[3H])N1C[C@@H](C)[C@@H](CN(C)Cc2cc(-c3ccccc3)nn2C)Oc2cc(-c3ccc(C4(CO)CC4)cc3)ccc2S1(=O)=O	398384
CCNC(=O)c1ccc(-c2ccc3c(c2)O[C@H](CN(C)Cc2cc(-c4ccccc4)nn2C)[C@H](C)CN([C@@H](C)COC(=O)NC[3H])S3(=O)=O)cc1	398385
C[C@@H](COC(=O)NC[3H])N1C[C@@H](C)[C@@H](CN(C)Cc2cc(-c3ccccc3)nn2C)Oc2cc(-c3cccc(Cl)c3F)ccc2S1(=O)=O	398386
C[C@@H](COC(=O)NC[3H])N1C[C@@H](C)[C@@H](CN(C)Cc2cc(-c3ccccc3)nn2C)Oc2cc(-c3cnn(-c4ccncc4)c3)ccc2S1(=O)=O	398387
COC(=O)c1cc(-c2ccc3c(c2)O[C@H](CN(C)Cc2cc(-c4ccccc4)nn2C)[C@H](C)CN([C@@H](C)COC(=O)NC[3H])S3(=O)=O)ccc1O	398388
C[C@@H](COC(=O)NC[3H])N1C[C@@H](C)[C@@H](CN(C)Cc2cc(-c3ccccc3)nn2C)Oc2cc(-c3ccc(C4(N)CCCC4)cc3)ccc2S1(=O)=O	398389
C[C@@H](COC(=O)NC[3H])N1C[C@@H](C)[C@@H](CN(C)Cc2cc(-c3ccccc3)nn2C)Oc2cc(-c3cccc(C(=O)NC4CC4)c3)ccc2S1(=O)=O	398390
C[C@@H](COC(=O)NC[3H])N1C[C@@H](C)[C@@H](CN(C)Cc2cc(-c3ccccc3)nn2C)Oc2cc(-c3ccc(C4CC(=O)C4)cc3)ccc2S1(=O)=O	398391
COC(=O)c1cc(-c2ccc3c(c2)O[C@H](CN(C)Cc2cc(-c4ccccc4)nn2C)[C@H](C)CN([C@@H](C)COC(=O)NC[3H])S3(=O)=O)ccc1Cl	398392
COC(=O)c1cc(-c2ccc3c(c2)O[C@H](CN(C)Cc2cc(-c4ccccc4)nn2C)[C@H](C)CN([C@@H](C)COC(=O)NC[3H])S3(=O)=O)ccc1C	398393
C[C@@H](COC(=O)NC[3H])N1C[C@@H](C)[C@@H](CN(C)Cc2cc(-c3ccccc3)nn2C)Oc2cc(-c3ccc(S(N)(=O)=O)cc3)ccc2S1(=O)=O	398394
C[C@@H](COC(=O)NC[3H])N1C[C@@H](C)[C@@H](CN(C)Cc2cc(-c3ccccc3)nn2C)Oc2cc(-c3cc(F)cc(C(F)(F)F)c3)ccc2S1(=O)=O	398395
COc1cc(F)c(F)cc1-c1ccc2c(c1)O[C@H](CN(C)Cc1cc(-c3ccccc3)nn1C)[C@H](C)CN([C@@H](C)COC(=O)NC[3H])S2(=O)=O	398396
COC(=O)c1cc(Cl)cc(-c2ccc3c(c2)O[C@H](CN(C)Cc2cc(-c4ccccc4)nn2C)[C@H](C)CN([C@@H](C)COC(=O)NC[3H])S3(=O)=O)c1	398397
C[C@@H](COC(=O)NC[3H])N1C[C@@H](C)[C@@H](CN(C)Cc2cc(-c3ccccc3)nn2C)Oc2cc(-c3cccc(O)c3F)ccc2S1(=O)=O	398398
COc1ncc(-c2ccc3c(c2)O[C@H](CN(C)Cc2cc(-c4ccccc4)nn2C)[C@H](C)CN([C@@H](C)COC(=O)NC[3H])S3(=O)=O)cc1C	398399
COC(=O)c1ccc(-c2ccc3c(c2)O[C@H](CN(C)Cc2cc(-c4ccccc4)nn2C)[C@H](C)CN([C@@H](C)COC(=O)NC[3H])S3(=O)=O)cc1F	398400
C[C@@H](COC(=O)NC[3H])N1C[C@@H](C)[C@@H](CN(C)Cc2cc(-c3ccccc3)nn2C)Oc2cc(-c3cnc4occc4c3)ccc2S1(=O)=O	398401
C[C@@H](COC(=O)NC[3H])N1C[C@@H](C)[C@@H](CN(C)Cc2cc(-c3ccccc3)nn2C)Oc2cc(-c3cccc4ccccc34)ccc2S1(=O)=O	398402
C[C@@H](COC(=O)NC[3H])N1C[C@@H](C)[C@@H](CN(C)Cc2cc(-c3ccccc3)nn2C)Oc2cc(-c3ccc(F)c(Cl)c3)ccc2S1(=O)=O	398403
C[C@@H](COC(=O)NC[3H])N1C[C@@H](C)[C@@H](CN(C)Cc2cc(-c3ccccc3)nn2C)Oc2cc(-c3ccc4c(c3)CCOC4)ccc2S1(=O)=O	398404
COC(=O)Cc1ccc(-c2ccc3c(c2)O[C@H](CN(C)Cc2cc(-c4ccccc4)nn2C)[C@H](C)CN([C@@H](C)COC(=O)NC[3H])S3(=O)=O)cc1	398405
C[C@@H](COC(=O)NC[3H])N1C[C@@H](C)[C@@H](CN(C)Cc2cc(-c3ccccc3)nn2C)Oc2cc(-c3cccc(C(C)(C)C)c3)ccc2S1(=O)=O	398406
C[C@@H](COC(=O)NC[3H])N1C[C@@H](C)[C@@H](CN(C)Cc2cc(-c3ccccc3)nn2C)Oc2cc(-c3cccc(F)c3)ccc2S1(=O)=O	398407
C[C@@H](COC(=O)NC[3H])N1C[C@@H](C)[C@@H](CN(C)Cc2cc(-c3ccccc3)nn2C)Oc2cc(-c3ccc4c(c3)OCO4)ccc2S1(=O)=O	398408
Cc1cccc(-c2ccc3c(c2)O[C@H](CN(C)Cc2cc(-c4ccccc4)nn2C)[C@H](C)CN([C@@H](C)COC(=O)NC[3H])S3(=O)=O)c1	398409
Cc1cc(Cl)ccc1-c1ccc2c(c1)O[C@H](CN(C)Cc1cc(-c3ccccc3)nn1C)[C@H](C)CN([C@@H](C)COC(=O)NC[3H])S2(=O)=O	398410
C[C@@H](COC(=O)NC[3H])N1C[C@@H](C)[C@@H](CN(C)Cc2cc(-c3ccccc3)nn2C)Oc2cc(-c3ccc(Cl)cc3)ccc2S1(=O)=O	398411
Cc1cnc(N)c(S(=O)(=O)N(C)C[C@H]2Oc3cc(C4=CC[C@H](C(C)(C)C)CC4)ccc3S(=O)(=O)N([C@@H](C)COC(=O)NC[3H])C[C@H]2C)c1	398412
Cc1cnc(N)c(S(=O)(=O)N(C)C[C@H]2Oc3cc(-c4ccc5nc(C)ccc5c4)ccc3S(=O)(=O)N([C@@H](C)COC(=O)NC[3H])C[C@H]2C)c1	398413
Cc1cnc(N)c(S(=O)(=O)N(C)C[C@H]2Oc3cc(-c4ccc(Cl)c(C(=O)O)c4)ccc3S(=O)(=O)N([C@@H](C)COC(=O)NC[3H])C[C@H]2C)c1	398414
Cc1cnc(N)c(S(=O)(=O)N(C)C[C@H]2Oc3cc(-c4ccc5c(c4)COC(=O)N5)ccc3S(=O)(=O)N([C@@H](C)COC(=O)NC[3H])C[C@H]2C)c1	398415
Cc1cnc(N)c(S(=O)(=O)N(C)C[C@H]2Oc3cc(-c4ccc(C(=O)O)c(F)c4)ccc3S(=O)(=O)N([C@@H](C)COC(=O)NC[3H])C[C@H]2C)c1	398416
CCOC(=O)c1cccc(-c2ccc3c(c2)O[C@H](CN(C)S(=O)(=O)c2cc(C)cnc2N)[C@H](C)CN([C@@H](C)COC(=O)NC[3H])S3(=O)=O)c1	398417
Cc1cnc(N)c(S(=O)(=O)N(C)C[C@H]2Oc3cc(-c4cccc(CO)c4)ccc3S(=O)(=O)N([C@@H](C)COC(=O)NC[3H])C[C@H]2C)c1	398418
Cc1cnc(N)c(S(=O)(=O)N(C)C[C@H]2Oc3cc(-c4cccc(C(=O)O)c4F)ccc3S(=O)(=O)N([C@@H](C)COC(=O)NC[3H])C[C@H]2C)c1	398419
Cc1cnc(N)c(S(=O)(=O)N(C)C[C@H]2Oc3cc(-c4cccc(C(=O)O)c4)ccc3S(=O)(=O)N([C@@H](C)COC(=O)NC[3H])C[C@H]2C)c1	398420
CCN(CC)c1ncc(-c2ccc3c(c2)O[C@H](CN(C)S(=O)(=O)c2cc(C)cnc2N)[C@H](C)CN([C@@H](C)COC(=O)NC[3H])S3(=O)=O)cn1	398421
COC(=O)c1ccc(-c2ccc3c(c2)O[C@H](CN(C)S(=O)(=O)c2cc(C)cnc2N)[C@H](C)CN([C@@H](C)COC(=O)NC[3H])S3(=O)=O)c(F)c1	398422
CNC(=O)c1ccc(-c2ccc3c(c2)O[C@H](CN(C)S(=O)(=O)c2cc(C)cnc2N)[C@H](C)CN([C@@H](C)COC(=O)NC[3H])S3(=O)=O)cc1	398423
Cc1cnc(N)c(S(=O)(=O)N(C)C[C@H]2Oc3cc(-c4ccc(C5(CO)CC5)cc4)ccc3S(=O)(=O)N([C@@H](C)COC(=O)NC[3H])C[C@H]2C)c1	398424
CCNC(=O)c1ccc(-c2ccc3c(c2)O[C@H](CN(C)S(=O)(=O)c2cc(C)cnc2N)[C@H](C)CN([C@@H](C)COC(=O)NC[3H])S3(=O)=O)cc1	398425
Cc1cnc(N)c(S(=O)(=O)N(C)C[C@H]2Oc3cc(-c4cccc(Cl)c4F)ccc3S(=O)(=O)N([C@@H](C)COC(=O)NC[3H])C[C@H]2C)c1	398426
Cc1cnc(N)c(S(=O)(=O)N(C)C[C@H]2Oc3cc(-c4cnn(-c5ccncc5)c4)ccc3S(=O)(=O)N([C@@H](C)COC(=O)NC[3H])C[C@H]2C)c1	398427
COC(=O)c1cc(-c2ccc3c(c2)O[C@H](CN(C)S(=O)(=O)c2cc(C)cnc2N)[C@H](C)CN([C@@H](C)COC(=O)NC[3H])S3(=O)=O)ccc1O	398428
Cc1cnc(N)c(S(=O)(=O)N(C)C[C@H]2Oc3cc(-c4ccc(C5(N)CCCC5)cc4)ccc3S(=O)(=O)N([C@@H](C)COC(=O)NC[3H])C[C@H]2C)c1	398429
Cc1cnc(N)c(S(=O)(=O)N(C)C[C@H]2Oc3cc(-c4cccc(C(=O)NC5CC5)c4)ccc3S(=O)(=O)N([C@@H](C)COC(=O)NC[3H])C[C@H]2C)c1	398430
Cc1cnc(N)c(S(=O)(=O)N(C)C[C@H]2Oc3cc(-c4ccc(C5CC(=O)C5)cc4)ccc3S(=O)(=O)N([C@@H](C)COC(=O)NC[3H])C[C@H]2C)c1	398431
COC(=O)c1cc(-c2ccc3c(c2)O[C@H](CN(C)S(=O)(=O)c2cc(C)cnc2N)[C@H](C)CN([C@@H](C)COC(=O)NC[3H])S3(=O)=O)ccc1Cl	398432
Cc1cnc(N)c(S(=O)(=O)N(C)C[C@H]2Oc3cc(-c4ccc(S(N)(=O)=O)cc4)ccc3S(=O)(=O)N([C@@H](C)COC(=O)NC[3H])C[C@H]2C)c1	398433
Cc1cnc(N)c(S(=O)(=O)N(C)C[C@H]2Oc3cc(-c4cc(F)cc(C(F)(F)F)c4)ccc3S(=O)(=O)N([C@@H](C)COC(=O)NC[3H])C[C@H]2C)c1	398434
COc1cc(F)c(F)cc1-c1ccc2c(c1)O[C@H](CN(C)S(=O)(=O)c1cc(C)cnc1N)[C@H](C)CN([C@@H](C)COC(=O)NC[3H])S2(=O)=O	398435
COC(=O)c1cc(Cl)cc(-c2ccc3c(c2)O[C@H](CN(C)S(=O)(=O)c2cc(C)cnc2N)[C@H](C)CN([C@@H](C)COC(=O)NC[3H])S3(=O)=O)c1	398436
COc1ncc(-c2ccc3c(c2)O[C@H](CN(C)S(=O)(=O)c2cc(C)cnc2N)[C@H](C)CN([C@@H](C)COC(=O)NC[3H])S3(=O)=O)cc1C	398437
COC(=O)c1ccc(-c2ccc3c(c2)O[C@H](CN(C)S(=O)(=O)c2cc(C)cnc2N)[C@H](C)CN([C@@H](C)COC(=O)NC[3H])S3(=O)=O)o1	398438
COC(=O)c1ccc(-c2ccc3c(c2)O[C@H](CN(C)S(=O)(=O)c2cc(C)cnc2N)[C@H](C)CN([C@@H](C)COC(=O)NC[3H])S3(=O)=O)cc1F	398439
Cc1ccc(S(=O)(=O)N(C)C[C@H]2Oc3cc(-c4cccc(CN)c4)ccc3S(=O)(=O)N([C@@H](C)COC(=O)NC[3H])C[C@H]2C)cc1	398440
Cc1ccc(S(=O)(=O)N(C)C[C@H]2Oc3cc(-c4ccnc(N(C)C)c4)ccc3S(=O)(=O)N([C@@H](C)COC(=O)NC[3H])C[C@H]2C)cc1	398441
Cc1ccc(S(=O)(=O)N(C)C[C@H]2Oc3cc(-c4ccc(COC(C)(C)C)cc4)ccc3S(=O)(=O)N([C@@H](C)COC(=O)NC[3H])C[C@H]2C)cc1	398442
Cc1ccc(S(=O)(=O)N(C)C[C@H]2Oc3cc(-c4ccc(C)c(Cl)c4)ccc3S(=O)(=O)N([C@@H](C)COC(=O)NC[3H])C[C@H]2C)cc1	398443
Cc1ccc(S(=O)(=O)N(C)C[C@H]2Oc3cc(-c4ccccc4)ccc3S(=O)(=O)N([C@@H](C)COC(=O)NC[3H])C[C@H]2C)cc1	398444
CC(=O)Nc1cccc(-c2ccc3c(c2)O[C@H](CN(C)S(=O)(=O)c2ccc(C)cc2)[C@H](C)CN([C@@H](C)COC(=O)NC[3H])S3(=O)=O)c1	398445
Cc1ccc(S(=O)(=O)N(C)C[C@H]2Oc3cc(-c4ccc(Cl)c(F)c4)ccc3S(=O)(=O)N([C@@H](C)COC(=O)NC[3H])C[C@H]2C)cc1	398446
Cc1ccc(S(=O)(=O)N(C)C[C@H]2Oc3cc(-c4ccc(CO)cc4)ccc3S(=O)(=O)N([C@@H](C)COC(=O)NC[3H])C[C@H]2C)cc1	398447
COc1ccc(-c2ccc3c(c2)O[C@H](CN(C)S(=O)(=O)c2ccc(C)cc2)[C@H](C)CN([C@@H](C)COC(=O)NC[3H])S3(=O)=O)cc1Cl	398448
Cc1ccc(-c2ccc3c(c2)O[C@H](CN(C)S(=O)(=O)c2ccc(C)cc2)[C@H](C)CN([C@@H](C)COC(=O)NC[3H])S3(=O)=O)cc1	398449
Cc1ccc(S(=O)(=O)N(C)C[C@H]2Oc3cc(Br)ccc3S(=O)(=O)N([C@@H](C)COC(=O)NC[3H])C[C@H]2C)cc1	398450
Cc1ccc(S(=O)(=O)N(C)C[C@H]2Oc3cc(-c4cccc(Cl)c4)ccc3S(=O)(=O)N([C@@H](C)COC(=O)NC[3H])C[C@H]2C)cc1	398451
CCCOc1ccc(-c2ccc3c(c2)O[C@H](CN(C)S(=O)(=O)c2ccc(C)cc2)[C@H](C)CN([C@@H](C)COC(=O)NC[3H])S3(=O)=O)cc1Cl	398452
Cc1ccc(S(=O)(=O)N(C)C[C@H]2Oc3cc(-c4cc(C)cc(C)c4)ccc3S(=O)(=O)N([C@@H](C)COC(=O)NC[3H])C[C@H]2C)cc1	398453
COc1ccc2cc(-c3ccc4c(c3)O[C@H](CN(C)S(=O)(=O)c3ccc(C)cc3)[C@H](C)CN([C@@H](C)COC(=O)NC[3H])S4(=O)=O)ccc2c1	398454
COc1cc(-c2ccc3c(c2)O[C@H](CN(C)S(=O)(=O)c2ccc(C)cc2)[C@H](C)CN([C@@H](C)COC(=O)NC[3H])S3(=O)=O)cc(OC)c1OC	398455
COc1cccc(-c2ccc3c(c2)O[C@H](CN(C)S(=O)(=O)c2ccc(C)cc2)[C@H](C)CN([C@@H](C)COC(=O)NC[3H])S3(=O)=O)c1OC	398456
Cc1ccc(S(=O)(=O)N(C)C[C@H]2Oc3cc(-c4ccc(C(F)(F)F)cc4)ccc3S(=O)(=O)N([C@@H](C)COC(=O)NC[3H])C[C@H]2C)cc1	398457
CCN(CC)Cc1ccc(-c2ccc3c(c2)O[C@H](CN(C)S(=O)(=O)c2ccc(C)cc2)[C@H](C)CN([C@@H](C)COC(=O)NC[3H])S3(=O)=O)cc1	398458
CCc1cccc(-c2ccc3c(c2)O[C@H](CN(C)S(=O)(=O)c2ccc(C)cc2)[C@H](C)CN([C@@H](C)COC(=O)NC[3H])S3(=O)=O)c1	398459
CCn1ccc(-c2ccc3c(c2)O[C@H](CN(C)S(=O)(=O)c2ccc(C)cc2)[C@H](C)CN([C@@H](C)COC(=O)NC[3H])S3(=O)=O)n1	398460
Cc1ccc(S(=O)(=O)N(C)C[C@H]2Oc3cc(-c4cccc(Oc5ccccc5)c4)ccc3S(=O)(=O)N([C@@H](C)COC(=O)NC[3H])C[C@H]2C)cc1	398461
Cc1ccc(S(=O)(=O)N(C)C[C@H]2Oc3cc(-c4cccc5c4OCC5)ccc3S(=O)(=O)N([C@@H](C)COC(=O)NC[3H])C[C@H]2C)cc1	398462
Cc1ccc(S(=O)(=O)N(C)C[C@H]2Oc3cc(-c4ccc([C@H](C)O)cc4)ccc3S(=O)(=O)N([C@@H](C)COC(=O)NC[3H])C[C@H]2C)cc1	398463
Cc1ccc(S(=O)(=O)N(C)C[C@H]2Oc3cc(-c4ccc(F)c(N)c4)ccc3S(=O)(=O)N([C@@H](C)COC(=O)NC[3H])C[C@H]2C)cc1	398464
COc1ccc(C)cc1-c1ccc2c(c1)O[C@H](CN(C)S(=O)(=O)c1ccc(C)cc1)[C@H](C)CN([C@@H](C)COC(=O)NC[3H])S2(=O)=O	398465
CCOc1cc(F)ccc1-c1ccc2c(c1)O[C@H](CN(C)S(=O)(=O)c1ccc(C)cc1)[C@H](C)CN([C@@H](C)COC(=O)NC[3H])S2(=O)=O	398466
Cc1ccc(S(=O)(=O)N(C)C[C@H]2Oc3cc(-c4ccc5[nH]c(=O)n(C)c5c4)ccc3S(=O)(=O)N([C@@H](C)COC(=O)NC[3H])C[C@H]2C)cc1	398467
CCCCc1ccc(-c2ccc3c(c2)O[C@H](CN(C)S(=O)(=O)c2ccc([N+](=O)[O-])cc2Cl)[C@H](C)CN([C@@H](C)COC(=O)NC[3H])S3(=O)=O)cc1	398468
CC(=O)OCc1ccc(CN(C)C[C@H]2Oc3cc(Br)ccc3S(=O)(=O)N([C@@H](C)COC(=O)NC[3H])C[C@H]2C)o1	398469
COc1cc(OC)cc(-c2ccc3c(c2)O[C@H](CN(C)Cc2ccc(COC(C)=O)o2)[C@H](C)CN([C@@H](C)COC(=O)NC[3H])S3(=O)=O)c1	398470
CC(=O)OCc1ccc(CN(C)C[C@H]2Oc3cc(-c4cccc(C)c4C)ccc3S(=O)(=O)N([C@@H](C)COC(=O)NC[3H])C[C@H]2C)o1	398471
CC(=O)OCc1ccc(CN(C)C[C@H]2Oc3cc(-c4cc(Cl)cc(Cl)c4)ccc3S(=O)(=O)N([C@@H](C)COC(=O)NC[3H])C[C@H]2C)o1	398472
CC(=O)OCc1ccc(CN(C)C[C@H]2Oc3cc(-c4ccc5ccccc5c4)ccc3S(=O)(=O)N([C@@H](C)COC(=O)NC[3H])C[C@H]2C)o1	398473
CC(=O)OCc1ccc(CN(C)C[C@H]2Oc3cc(-c4cc(F)c(F)c(F)c4)ccc3S(=O)(=O)N([C@@H](C)COC(=O)NC[3H])C[C@H]2C)o1	398474
CC(=O)OCc1ccc(CN(C)C[C@H]2Oc3cc(-c4ccc(C)cc4F)ccc3S(=O)(=O)N([C@@H](C)COC(=O)NC[3H])C[C@H]2C)o1	398475
CC(=O)OCc1ccc(CN(C)C[C@H]2Oc3cc(-c4ccc5cc[nH]c5c4)ccc3S(=O)(=O)N([C@@H](C)COC(=O)NC[3H])C[C@H]2C)o1	398476
CC(=O)OCc1ccc(CN(C)C[C@H]2Oc3cc(-c4ccc5c(c4)OC(F)(F)O5)ccc3S(=O)(=O)N([C@@H](C)COC(=O)NC[3H])C[C@H]2C)o1	398477
COc1ccc(-c2ccc3c(c2)O[C@H](CN(C)Cc2ccc(COC(C)=O)o2)[C@H](C)CN([C@@H](C)COC(=O)NC[3H])S3(=O)=O)cc1C#N	398478
CC(=O)OCc1ccc(CN(C)C[C@H]2Oc3cc(-c4ccc(C(=O)O)cc4Cl)ccc3S(=O)(=O)N([C@@H](C)COC(=O)NC[3H])C[C@H]2C)o1	398479
CC(=O)OCc1ccc(CN(C)C[C@H]2Oc3cc(-c4cc(F)cc(Cl)c4)ccc3S(=O)(=O)N([C@@H](C)COC(=O)NC[3H])C[C@H]2C)o1	398480
CC(=O)OCc1ccc(CN(C)C[C@H]2Oc3cc(-c4ccc(C(F)(F)F)c(F)c4)ccc3S(=O)(=O)N([C@@H](C)COC(=O)NC[3H])C[C@H]2C)o1	398481
CC(=O)OCc1ccc(CN(C)C[C@H]2Oc3cc(-c4ccc(F)cc4C)ccc3S(=O)(=O)N([C@@H](C)COC(=O)NC[3H])C[C@H]2C)o1	398482
CC(=O)OCc1ccc(CN(C)C[C@H]2Oc3cc(-c4ccc(CC(C)C)cc4)ccc3S(=O)(=O)N([C@@H](C)COC(=O)NC[3H])C[C@H]2C)o1	398483
CC(=O)OCc1ccc(CN(C)C[C@H]2Oc3cc(-c4cccc(C(C)C)c4)ccc3S(=O)(=O)N([C@@H](C)COC(=O)NC[3H])C[C@H]2C)o1	398484
CC(=O)OCc1ccc(CN(C)C[C@H]2Oc3cc(-c4cccc(CCO)c4)ccc3S(=O)(=O)N([C@@H](C)COC(=O)NC[3H])C[C@H]2C)o1	398485
CC(=O)OCc1ccc(CN(C)C[C@H]2Oc3cc(-c4cc(C)c(F)cc4C)ccc3S(=O)(=O)N([C@@H](C)COC(=O)NC[3H])C[C@H]2C)o1	398486
COC(=O)Nc1ccc(-c2ccc3c(c2)O[C@H](CN(C)Cc2ccc(COC(C)=O)o2)[C@H](C)CN([C@@H](C)COC(=O)NC[3H])S3(=O)=O)cc1	398487
CC(=O)OCc1ccc(CN(C)C[C@H]2Oc3cc(-c4ccc(C#N)c(F)c4)ccc3S(=O)(=O)N([C@@H](C)COC(=O)NC[3H])C[C@H]2C)o1	398488
COc1ccc(C(C)C)cc1-c1ccc2c(c1)O[C@H](CN(C)Cc1ccc(COC(C)=O)o1)[C@H](C)CN([C@@H](C)COC(=O)NC[3H])S2(=O)=O	398489
CC(=O)OCc1ccc(CN(C)C[C@H]2Oc3cc(-c4cccc(OC(F)(F)F)c4)ccc3S(=O)(=O)N([C@@H](C)COC(=O)NC[3H])C[C@H]2C)o1	398490
CC(=O)OCc1ccc(CN(C)C[C@H]2Oc3cc(-c4cc(CO)ccc4Cl)ccc3S(=O)(=O)N([C@@H](C)COC(=O)NC[3H])C[C@H]2C)o1	398491
CC(=O)OCc1ccc(CN(C)C[C@H]2Oc3cc(-c4cc(F)ccc4OC(C)C)ccc3S(=O)(=O)N([C@@H](C)COC(=O)NC[3H])C[C@H]2C)o1	398492
CC(=O)OCc1ccc(CN(C)C[C@H]2Oc3cc(-c4ccc(OC(F)(F)F)cc4)ccc3S(=O)(=O)N([C@@H](C)COC(=O)NC[3H])C[C@H]2C)o1	398493
COc1ncc(-c2ccc3c(c2)O[C@H](CN(C)Cc2ccc(COC(C)=O)o2)[C@H](C)CN([C@@H](C)COC(=O)NC[3H])S3(=O)=O)cc1Cl	398494
COc1cc(C(=O)O)ccc1-c1ccc2c(c1)O[C@H](CN(C)Cc1ccc(COC(C)=O)o1)[C@H](C)CN([C@@H](C)COC(=O)NC[3H])S2(=O)=O	398495
Cc1noc(C)c1S(=O)(=O)N(C)C[C@H]1Oc2cc(-c3cccc(CCO)c3)ccc2S(=O)(=O)N([C@@H](C)COC(=O)NC[3H])C[C@H]1C	398496
Cc1cc(-c2ccc3c(c2)O[C@H](CN(C)S(=O)(=O)c2c(C)noc2C)[C@H](C)CN([C@@H](C)COC(=O)NC[3H])S3(=O)=O)c(C)cc1F	398497
CCCc1ccc(-c2ccc3c(c2)O[C@H](CN(C)S(=O)(=O)c2c(C)noc2C)[C@H](C)CN([C@@H](C)COC(=O)NC[3H])S3(=O)=O)cc1	398498
COC(=O)Nc1ccc(-c2ccc3c(c2)O[C@H](CN(C)S(=O)(=O)c2c(C)noc2C)[C@H](C)CN([C@@H](C)COC(=O)NC[3H])S3(=O)=O)cc1	398499
Cc1noc(C)c1S(=O)(=O)N(C)C[C@H]1Oc2cc(-c3ccc(C#N)c(F)c3)ccc2S(=O)(=O)N([C@@H](C)COC(=O)NC[3H])C[C@H]1C	398500
COc1ccc(C(C)C)cc1-c1ccc2c(c1)O[C@H](CN(C)S(=O)(=O)c1c(C)noc1C)[C@H](C)CN([C@@H](C)COC(=O)NC[3H])S2(=O)=O	398501
Cc1noc(C)c1S(=O)(=O)N(C)C[C@H]1Oc2cc(-c3cccc(OC(F)(F)F)c3)ccc2S(=O)(=O)N([C@@H](C)COC(=O)NC[3H])C[C@H]1C	398502
COc1ccc(Cl)cc1-c1ccc2c(c1)O[C@H](CN(C)S(=O)(=O)c1c(C)noc1C)[C@H](C)CN([C@@H](C)COC(=O)NC[3H])S2(=O)=O	398503
Cc1noc(C)c1S(=O)(=O)N(C)C[C@H]1Oc2cc(-c3cc(CO)ccc3Cl)ccc2S(=O)(=O)N([C@@H](C)COC(=O)NC[3H])C[C@H]1C	398504
Cc1noc(C)c1S(=O)(=O)N(C)C[C@H]1Oc2cc(-c3cc(F)ccc3OC(C)C)ccc2S(=O)(=O)N([C@@H](C)COC(=O)NC[3H])C[C@H]1C	398505
Cc1noc(C)c1S(=O)(=O)N(C)C[C@H]1Oc2cc(-c3ccc(OC(F)(F)F)cc3)ccc2S(=O)(=O)N([C@@H](C)COC(=O)NC[3H])C[C@H]1C	398506
COc1ncc(-c2ccc3c(c2)O[C@H](CN(C)S(=O)(=O)c2c(C)noc2C)[C@H](C)CN([C@@H](C)COC(=O)NC[3H])S3(=O)=O)cc1Cl	398507
COc1cc(C(=O)O)ccc1-c1ccc2c(c1)O[C@H](CN(C)S(=O)(=O)c1c(C)noc1C)[C@H](C)CN([C@@H](C)COC(=O)NC[3H])S2(=O)=O	398508
Cc1noc(C)c1S(=O)(=O)N(C)C[C@H]1Oc2cc(-c3ccc(F)c(CN(C)C)c3)ccc2S(=O)(=O)N([C@@H](C)COC(=O)NC[3H])C[C@H]1C	398509
Cc1ccc(-c2ccc3c(c2)O[C@H](CN(C)S(=O)(=O)c2c(C)noc2C)[C@H](C)CN([C@@H](C)COC(=O)NC[3H])S3(=O)=O)c(Cl)c1	398510
CC(=O)c1ccc(-c2ccc3c(c2)O[C@H](CN(C)S(=O)(=O)c2c(C)noc2C)[C@H](C)CN([C@@H](C)COC(=O)NC[3H])S3(=O)=O)cc1	398511
COC(=O)c1cc(F)cc(-c2ccc3c(c2)O[C@H](CN(C)S(=O)(=O)c2c(C)noc2C)[C@H](C)CN([C@@H](C)COC(=O)NC[3H])S3(=O)=O)c1	398512
Cc1noc(C)c1S(=O)(=O)N(C)C[C@H]1Oc2cc(-c3ccc4c(c3)CCC4)ccc2S(=O)(=O)N([C@@H](C)COC(=O)NC[3H])C[C@H]1C	398513
CNC(=O)Nc1ccc(-c2ccc3c(c2)O[C@H](CN(C)S(=O)(=O)c2c(C)noc2C)[C@H](C)CN([C@@H](C)COC(=O)NC[3H])S3(=O)=O)cc1	398514
COc1c(C)cc(-c2ccc3c(c2)O[C@H](CN(C)S(=O)(=O)c2c(C)noc2C)[C@H](C)CN([C@@H](C)COC(=O)NC[3H])S3(=O)=O)cc1C	398515
Cc1noc(C)c1S(=O)(=O)N(C)C[C@H]1Oc2cc(-c3cccc(CCC(=O)O)c3)ccc2S(=O)(=O)N([C@@H](C)COC(=O)NC[3H])C[C@H]1C	398516
Cc1noc(C)c1S(=O)(=O)N(C)C[C@H]1Oc2cc(-c3cccc4ccoc34)ccc2S(=O)(=O)N([C@@H](C)COC(=O)NC[3H])C[C@H]1C	398517
Cc1noc(C)c1S(=O)(=O)N(C)C[C@H]1Oc2cc(-c3ccccc3CO)ccc2S(=O)(=O)N([C@@H](C)COC(=O)NC[3H])C[C@H]1C	398518
Cc1cc(-c2ccc3c(c2)O[C@H](CN(C)S(=O)(=O)c2c(C)noc2C)[C@H](C)CN([C@@H](C)COC(=O)NC[3H])S3(=O)=O)ccc1F	398519
Cc1nc2ccc(-c3ccc4c(c3)O[C@H](CN(C)S(=O)(=O)c3c(C)noc3C)[C@H](C)CN([C@@H](C)COC(=O)NC[3H])S4(=O)=O)cc2o1	398520
Cc1noc(C)c1S(=O)(=O)N(C)C[C@H]1Oc2cc(-c3ccc(Oc4ccccc4)cc3)ccc2S(=O)(=O)N([C@@H](C)COC(=O)NC[3H])C[C@H]1C	398521
COc1ccc(C#N)cc1-c1ccc2c(c1)O[C@H](CN(C)S(=O)(=O)c1c(C)noc1C)[C@H](C)CN([C@@H](C)COC(=O)NC[3H])S2(=O)=O	398522
COc1ncc(Cl)cc1-c1ccc2c(c1)O[C@H](CN(C)S(=O)(=O)c1c(C)noc1C)[C@H](C)CN([C@@H](C)COC(=O)NC[3H])S2(=O)=O	398523
Cc1noc(C)c1S(=O)(=O)N(C)C[C@H]1Oc2cc(-c3cccc(C(C)(C)C)c3)ccc2S(=O)(=O)N([C@@H](C)COC(=O)NC[3H])C[C@H]1C	398524
Cc1noc(C)c1S(=O)(=O)N(C)C[C@H]1Oc2cc(-c3cccc(F)c3)ccc2S(=O)(=O)N([C@@H](C)COC(=O)NC[3H])C[C@H]1C	398525
Cc1noc(C)c1S(=O)(=O)N(C)C[C@H]1Oc2cc(-c3ccc4c(c3)OCO4)ccc2S(=O)(=O)N([C@@H](C)COC(=O)NC[3H])C[C@H]1C	398526
Cc1cccc(-c2ccc3c(c2)O[C@H](CN(C)S(=O)(=O)c2c(C)noc2C)[C@H](C)CN([C@@H](C)COC(=O)NC[3H])S3(=O)=O)c1	398527
Cc1cc(Cl)ccc1-c1ccc2c(c1)O[C@H](CN(C)S(=O)(=O)c1c(C)noc1C)[C@H](C)CN([C@@H](C)COC(=O)NC[3H])S2(=O)=O	398528
Cc1noc(C)c1S(=O)(=O)N(C)C[C@H]1Oc2cc(-c3ccc(Cl)cc3)ccc2S(=O)(=O)N([C@@H](C)COC(=O)NC[3H])C[C@H]1C	398529
Cc1noc(C)c1S(=O)(=O)N(C)C[C@H]1Oc2cc(-c3ccc(-c4ccccc4)cc3)ccc2S(=O)(=O)N([C@@H](C)COC(=O)NC[3H])C[C@H]1C	398530
Cc1noc(C)c1S(=O)(=O)N(C)C[C@H]1Oc2cc(-c3cccc(-c4ccccc4)c3)ccc2S(=O)(=O)N([C@@H](C)COC(=O)NC[3H])C[C@H]1C	398531
Cc1noc(C)c1S(=O)(=O)N(C)C[C@H]1Oc2cc(-c3ccc4c(c3)CCC(=O)N4)ccc2S(=O)(=O)N([C@@H](C)COC(=O)NC[3H])C[C@H]1C	398532
Cc1ccc(C(=O)O)cc1-c1ccc2c(c1)O[C@H](CN(C)S(=O)(=O)c1c(C)noc1C)[C@H](C)CN([C@@H](C)COC(=O)NC[3H])S2(=O)=O	398533
Cc1noc(C)c1S(=O)(=O)N(C)C[C@H]1Oc2cc(-c3cnn(C(C)(C)C)c3)ccc2S(=O)(=O)N([C@@H](C)COC(=O)NC[3H])C[C@H]1C	398534
Cc1noc(C)c1S(=O)(=O)N(C)C[C@H]1Oc2cc(-c3ccc(F)c(C(F)(F)F)c3)ccc2S(=O)(=O)N([C@@H](C)COC(=O)NC[3H])C[C@H]1C	398535
Cc1noc(C)c1S(=O)(=O)N(C)C[C@H]1Oc2cc(-c3ccc(C(=O)O)c(Cl)c3)ccc2S(=O)(=O)N([C@@H](C)COC(=O)NC[3H])C[C@H]1C	398536
CONC(=O)c1ccc(-c2ccc3c(c2)O[C@H](CN(C)S(=O)(=O)c2c(C)noc2C)[C@H](C)CN([C@@H](C)COC(=O)NC[3H])S3(=O)=O)cc1	398537
Cc1noc(C)c1S(=O)(=O)N(C)C[C@H]1Oc2cc(-c3cccc(S(N)(=O)=O)c3)ccc2S(=O)(=O)N([C@@H](C)COC(=O)NC[3H])C[C@H]1C	398538
Cc1noc(C)c1S(=O)(=O)N(C)C[C@H]1Oc2cc(-c3cnc(N)nc3)ccc2S(=O)(=O)N([C@@H](C)COC(=O)NC[3H])C[C@H]1C	398539
CCOc1cccc(-c2ccc3c(c2)O[C@H](CN(C)S(=O)(=O)c2c(C)noc2C)[C@H](C)CN([C@@H](C)COC(=O)NC[3H])S3(=O)=O)c1	398540
Cc1noc(C)c1S(=O)(=O)N(C)C[C@H]1Oc2cc(-c3cccc4c3OCCO4)ccc2S(=O)(=O)N([C@@H](C)COC(=O)NC[3H])C[C@H]1C	398541
Cc1noc(C)c1S(=O)(=O)N(C)C[C@H]1Oc2cc(-c3cccc(CC(=O)O)c3)ccc2S(=O)(=O)N([C@@H](C)COC(=O)NC[3H])C[C@H]1C	398542
COc1cc(F)cc(-c2ccc3c(c2)O[C@H](CN(C)S(=O)(=O)c2c(C)noc2C)[C@H](C)CN([C@@H](C)COC(=O)NC[3H])S3(=O)=O)c1	398543
Cc1noc(C)c1S(=O)(=O)N(C)C[C@H]1Oc2cc(-c3ccc(OC(C)C)c(F)c3)ccc2S(=O)(=O)N([C@@H](C)COC(=O)NC[3H])C[C@H]1C	398544
COc1ccc(-c2ccc3c(c2)O[C@H](CN(C)S(=O)(=O)c2c(C)noc2C)[C@H](C)CN([C@@H](C)COC(=O)NC[3H])S3(=O)=O)cn1	398545
Cc1noc(C)c1S(=O)(=O)N(C)C[C@H]1Oc2cc(-c3cccc4c3CCO4)ccc2S(=O)(=O)N([C@@H](C)COC(=O)NC[3H])C[C@H]1C	398546
CCNC(=O)c1cccc(-c2ccc3c(c2)O[C@H](CN(C)S(=O)(=O)c2c(C)noc2C)[C@H](C)CN([C@@H](C)COC(=O)NC[3H])S3(=O)=O)c1	398547
COC(=O)CCc1cccc(-c2ccc3c(c2)O[C@H](CN(C)S(=O)(=O)c2c(C)noc2C)[C@H](C)CN([C@@H](C)COC(=O)NC[3H])S3(=O)=O)c1	398548
Cc1noc(C)c1S(=O)(=O)N(C)C[C@H]1Oc2cc(-c3ccc4ccc(O)cc4c3)ccc2S(=O)(=O)N([C@@H](C)COC(=O)NC[3H])C[C@H]1C	398549
COC(=O)c1cccc(-c2ccc3c(c2)O[C@H](CN(C)S(=O)(=O)c2c(C)noc2C)[C@H](C)CN([C@@H](C)COC(=O)NC[3H])S3(=O)=O)c1	398550
Cc1noc(C)c1S(=O)(=O)N(C)C[C@H]1Oc2cc(-c3cnc4ccnn4c3)ccc2S(=O)(=O)N([C@@H](C)COC(=O)NC[3H])C[C@H]1C	398551
Cc1c(S(=O)(=O)N(C)C[C@H]2Oc3cc(-c4ccc5c(c4)CCC(=O)N5)ccc3S(=O)(=O)N([C@@H](C)COC(=O)NC[3H])C[C@H]2C)cnn1C	398552
Cc1ccc(C(=O)O)cc1-c1ccc2c(c1)O[C@H](CN(C)S(=O)(=O)c1cnn(C)c1C)[C@H](C)CN([C@@H](C)COC(=O)NC[3H])S2(=O)=O	398553
Cc1c(S(=O)(=O)N(C)C[C@H]2Oc3cc(-c4cnn(C(C)(C)C)c4)ccc3S(=O)(=O)N([C@@H](C)COC(=O)NC[3H])C[C@H]2C)cnn1C	398554
Cc1c(S(=O)(=O)N(C)C[C@H]2Oc3cc(-c4ccc(F)c(C(F)(F)F)c4)ccc3S(=O)(=O)N([C@@H](C)COC(=O)NC[3H])C[C@H]2C)cnn1C	398555
Cc1c(S(=O)(=O)N(C)C[C@H]2Oc3cc(-c4ccc(C(=O)O)c(Cl)c4)ccc3S(=O)(=O)N([C@@H](C)COC(=O)NC[3H])C[C@H]2C)cnn1C	398556
CONC(=O)c1ccc(-c2ccc3c(c2)O[C@H](CN(C)S(=O)(=O)c2cnn(C)c2C)[C@H](C)CN([C@@H](C)COC(=O)NC[3H])S3(=O)=O)cc1	398557
Cc1c(S(=O)(=O)N(C)C[C@H]2Oc3cc(-c4cccc(S(N)(=O)=O)c4)ccc3S(=O)(=O)N([C@@H](C)COC(=O)NC[3H])C[C@H]2C)cnn1C	398558
Cc1c(S(=O)(=O)N(C)C[C@H]2Oc3cc(-c4cnc(N)nc4)ccc3S(=O)(=O)N([C@@H](C)COC(=O)NC[3H])C[C@H]2C)cnn1C	398559
CCOc1cccc(-c2ccc3c(c2)O[C@H](CN(C)S(=O)(=O)c2cnn(C)c2C)[C@H](C)CN([C@@H](C)COC(=O)NC[3H])S3(=O)=O)c1	398560
COc1cccc2cc(-c3ccc4c(c3)O[C@H](CN(C)S(=O)(=O)c3cnn(C)c3C)[C@H](C)CN([C@@H](C)COC(=O)NC[3H])S4(=O)=O)oc12	398561
Cc1c(S(=O)(=O)N(C)C[C@H]2Oc3cc(-c4cccc5c4OCCO5)ccc3S(=O)(=O)N([C@@H](C)COC(=O)NC[3H])C[C@H]2C)cnn1C	398562
Cc1c(S(=O)(=O)N(C)C[C@H]2Oc3cc(-c4cccc(CC(=O)O)c4)ccc3S(=O)(=O)N([C@@H](C)COC(=O)NC[3H])C[C@H]2C)cnn1C	398563
COc1cc(F)cc(-c2ccc3c(c2)O[C@H](CN(C)S(=O)(=O)c2cnn(C)c2C)[C@H](C)CN([C@@H](C)COC(=O)NC[3H])S3(=O)=O)c1	398564
Cc1c(S(=O)(=O)N(C)C[C@H]2Oc3cc(-c4ccc(OC(C)C)c(F)c4)ccc3S(=O)(=O)N([C@@H](C)COC(=O)NC[3H])C[C@H]2C)cnn1C	398565
COc1ccc(-c2ccc3c(c2)O[C@H](CN(C)S(=O)(=O)c2cnn(C)c2C)[C@H](C)CN([C@@H](C)COC(=O)NC[3H])S3(=O)=O)cn1	398566
CCOC(=O)c1ccc(-c2ccc3c(c2)O[C@H](CN(C)S(=O)(=O)c2cnn(C)c2C)[C@H](C)CN([C@@H](C)COC(=O)NC[3H])S3(=O)=O)cc1F	398567
Cc1c(S(=O)(=O)N(C)C[C@H]2Oc3cc(-c4cccc5c4CCO5)ccc3S(=O)(=O)N([C@@H](C)COC(=O)NC[3H])C[C@H]2C)cnn1C	398568
CCNC(=O)c1cccc(-c2ccc3c(c2)O[C@H](CN(C)S(=O)(=O)c2cnn(C)c2C)[C@H](C)CN([C@@H](C)COC(=O)NC[3H])S3(=O)=O)c1	398569
COC(=O)CCc1cccc(-c2ccc3c(c2)O[C@H](CN(C)S(=O)(=O)c2cnn(C)c2C)[C@H](C)CN([C@@H](C)COC(=O)NC[3H])S3(=O)=O)c1	398570
Cc1c(S(=O)(=O)N(C)C[C@H]2Oc3cc(-c4ccc5ccc(O)cc5c4)ccc3S(=O)(=O)N([C@@H](C)COC(=O)NC[3H])C[C@H]2C)cnn1C	398571
COC(=O)c1cccc(-c2ccc3c(c2)O[C@H](CN(C)S(=O)(=O)c2cnn(C)c2C)[C@H](C)CN([C@@H](C)COC(=O)NC[3H])S3(=O)=O)c1	398572
Cc1c(S(=O)(=O)N(C)C[C@H]2Oc3cc(-c4ccc(Cl)c(N)c4)ccc3S(=O)(=O)N([C@@H](C)COC(=O)NC[3H])C[C@H]2C)cnn1C	398573
COc1ncc(-c2ccc3c(c2)O[C@H](CN(C)S(=O)(=O)c2cnn(C)c2C)[C@H](C)CN([C@@H](C)COC(=O)NC[3H])S3(=O)=O)cn1	398574
COc1cc(C(=O)O)cc(-c2ccc3c(c2)O[C@H](CN(C)S(=O)(=O)c2cnn(C)c2C)[C@H](C)CN([C@@H](C)COC(=O)NC[3H])S3(=O)=O)c1	398575
Cc1c(S(=O)(=O)N(C)C[C@H]2Oc3cc(-c4ccc(C(=O)O)cc4F)ccc3S(=O)(=O)N([C@@H](C)COC(=O)NC[3H])C[C@H]2C)cnn1C	398576
Cc1c(S(=O)(=O)N(C)C[C@H]2Oc3cc(-c4cc(F)cc(OCC(=O)O)c4)ccc3S(=O)(=O)N([C@@H](C)COC(=O)NC[3H])C[C@H]2C)cnn1C	398577
COc1ccc(-c2ccc3c(c2)O[C@H](CN(C)S(=O)(=O)c2cnn(C)c2C)[C@H](C)CN([C@@H](C)COC(=O)NC[3H])S3(=O)=O)cc1OC(C)C	398578
Cc1c(S(=O)(=O)N(C)C[C@H]2Oc3cc(-c4cccc5c4OCCCO5)ccc3S(=O)(=O)N([C@@H](C)COC(=O)NC[3H])C[C@H]2C)cnn1C	398579
COC(=O)c1cc(-c2ccc([C@@H]3[C@@H](COC(=O)NC[3H])N4C(=O)CN(C(=O)CC5=CCOCC5)C[C@@H]34)cc2)ccc1O	398580
NC1(c2ccc(-c3ccc([C@@H]4[C@@H](COC(=O)NC[3H])N5C(=O)CN(C(=O)CC6=CCOCC6)C[C@@H]45)cc3)cc2)CCCC1	398581
CC(C)c1nn(C)cc1-c1ccc2c(c1)O[C@H](CN(C)Cc1cccc(S(C)(=O)=O)c1)[C@H](C)CN([C@@H](C)COC(=O)NC[3H])S2(=O)=O	398582
O=C(NC[3H])OC[C@@H]1[C@@H](c2ccc(-c3cccc(C(=O)NC4CC4)c3)cc2)[C@@H]2CN(C(=O)CC3=CCOCC3)CC(=O)N12	398583
C[C@@H](COC(=O)NC[3H])N1C[C@@H](C)[C@@H](CN(C)Cc2cccc(S(C)(=O)=O)c2)Oc2cc(-c3ccc([C@@H]4CCC(=O)N4)cc3)ccc2S1(=O)=O	398584
O=C1CC(c2ccc(-c3ccc([C@@H]4[C@@H](COC(=O)NC[3H])N5C(=O)CN(C(=O)CC6=CCOCC6)C[C@@H]45)cc3)cc2)C1	398585
C[C@@H](COC(=O)NC[3H])N1C[C@@H](C)[C@@H](CN(C)Cc2cccc(S(C)(=O)=O)c2)Oc2cc(C3=CCNCC3)ccc2S1(=O)=O	398586
COCCc1cccc(-c2ccc3c(c2)O[C@H](CN(C)Cc2cccc(S(C)(=O)=O)c2)[C@H](C)CN([C@@H](C)COC(=O)NC[3H])S3(=O)=O)c1	398587
COC(=O)c1cc(-c2ccc([C@@H]3[C@@H](COC(=O)NC[3H])N4C(=O)CN(C(=O)CC5=CCOCC5)C[C@@H]34)cc2)ccc1Cl	398588
COC(=O)c1cc(-c2ccc([C@@H]3[C@@H](COC(=O)NC[3H])N4C(=O)CN(C(=O)CC5=CCOCC5)C[C@@H]34)cc2)ccc1C	398589
CCc1ccc(-c2ccc3c(c2)O[C@H](CN(C)Cc2cccc(S(C)(=O)=O)c2)[C@H](C)CN([C@@H](C)COC(=O)NC[3H])S3(=O)=O)cc1	398590
NS(=O)(=O)c1ccc(-c2ccc([C@@H]3[C@@H](COC(=O)NC[3H])N4C(=O)CN(C(=O)CC5=CCOCC5)C[C@@H]34)cc2)cc1	398591
Cc1ccc(OC(C)C)c(-c2ccc3c(c2)O[C@H](CN(C)Cc2cccc(S(C)(=O)=O)c2)[C@H](C)CN([C@@H](C)COC(=O)NC[3H])S3(=O)=O)c1	398592
C[C@@H](COC(=O)NC[3H])N1C[C@@H](C)[C@@H](CN(C)Cc2cccc(S(C)(=O)=O)c2)Oc2cc(-c3cc(F)cc(F)c3)ccc2S1(=O)=O	398593
COC(=O)c1cc(O)cc(-c2ccc3c(c2)O[C@H](CN(C)Cc2cccc(S(C)(=O)=O)c2)[C@H](C)CN([C@@H](C)COC(=O)NC[3H])S3(=O)=O)c1	398594
COc1ncccc1-c1ccc2c(c1)O[C@H](CN(C)Cc1cccc(S(C)(=O)=O)c1)[C@H](C)CN([C@@H](C)COC(=O)NC[3H])S2(=O)=O	398595
O=C(NC[3H])OC[C@@H]1[C@@H](c2ccc(-c3cc(F)cc(C(F)(F)F)c3)cc2)[C@@H]2CN(C(=O)CC3=CCOCC3)CC(=O)N12	398596
COc1cc(F)c(F)cc1-c1ccc([C@@H]2[C@@H](COC(=O)NC[3H])N3C(=O)CN(C(=O)CC4=CCOCC4)C[C@@H]23)cc1	398597
COC(=O)c1cc(Cl)cc(-c2ccc([C@@H]3[C@@H](COC(=O)NC[3H])N4C(=O)CN(C(=O)CC5=CCOCC5)C[C@@H]34)cc2)c1	398598
O=C(NC[3H])OC[C@@H]1[C@@H](c2ccc(-c3cccc(O)c3F)cc2)[C@@H]2CN(C(=O)CC3=CCOCC3)CC(=O)N12	398599
C[C@@H](COC(=O)NC[3H])N1C[C@@H](C)[C@@H](CN(C)Cc2cccc(S(C)(=O)=O)c2)Oc2cc(-c3ccc(CO)c(Cl)c3)ccc2S1(=O)=O	398600
COc1ncc(-c2ccc([C@@H]3[C@@H](COC(=O)NC[3H])N4C(=O)CN(C(=O)CC5=CCOCC5)C[C@@H]34)cc2)cc1C	398601
COC(=O)c1ccc(-c2ccc([C@@H]3[C@@H](COC(=O)NC[3H])N4C(=O)CN(C(=O)CC5=CCOCC5)C[C@@H]34)cc2)o1	398602
COC(=O)c1ccc(-c2ccc([C@@H]3[C@@H](COC(=O)NC[3H])N4C(=O)CN(C(=O)CC5=CCOCC5)C[C@@H]34)cc2)cc1F	398603
C[C@@H](COC(=O)NC[3H])N1C[C@@H](C)[C@@H](CN(C)Cc2cccc(S(C)(=O)=O)c2)Oc2cc(-c3ccc4nnn(C)c4c3)ccc2S1(=O)=O	398604
O=C(NC[3H])OC[C@@H]1[C@@H](c2ccc(-c3cnc4occc4c3)cc2)[C@@H]2CN(C(=O)CC3=CCOCC3)CC(=O)N12	398605
O=C(NC[3H])OC[C@@H]1[C@@H](c2ccc(-c3cccc4ccccc34)cc2)[C@@H]2CN(C(=O)CC3=CCOCC3)CC(=O)N12	398606
COc1ccc(F)c(-c2ccc3c(c2)O[C@H](CN(C)Cc2cccc(S(C)(=O)=O)c2)[C@H](C)CN([C@@H](C)COC(=O)NC[3H])S3(=O)=O)c1	398607
O=C(NC[3H])OC[C@@H]1[C@@H](c2ccc(-c3ccc(F)c(Cl)c3)cc2)[C@@H]2CN(C(=O)CC3=CCOCC3)CC(=O)N12	398608
CC(C)OCc1cccc(-c2ccc([C@@H]3[C@@H](COC(=O)NC[3H])N4C(=O)CN(C(=O)c5n[nH]c6c5COCC6)C[C@@H]34)cc2)c1	398609
NC(=O)c1ccc(-c2ccc([C@@H]3[C@@H](COC(=O)NC[3H])N4C(=O)CN(C(=O)c5n[nH]c6c5COCC6)C[C@@H]34)cc2)cc1	398610
NCc1cccc(-c2ccc([C@@H]3[C@@H](COC(=O)NC[3H])N4C(=O)CN(C(=O)c5n[nH]c6c5COCC6)C[C@@H]34)cc2)c1	398611
CN(C)c1cc(-c2ccc([C@@H]3[C@@H](COC(=O)NC[3H])N4C(=O)CN(C(=O)c5n[nH]c6c5COCC6)C[C@@H]34)cc2)ccn1	398612
CC(C)(C)OCc1ccc(-c2ccc([C@@H]3[C@@H](COC(=O)NC[3H])N4C(=O)CN(C(=O)c5n[nH]c6c5COCC6)C[C@@H]34)cc2)cc1	398613
Cc1ccc(-c2ccc([C@@H]3[C@@H](COC(=O)NC[3H])N4C(=O)CN(C(=O)c5n[nH]c6c5COCC6)C[C@@H]34)cc2)cc1Cl	398614
O=C(NC[3H])OC[C@@H]1[C@@H](c2ccc(-c3ccc(F)nc3)cc2)[C@@H]2CN(C(=O)c3n[nH]c4c3COCC4)CC(=O)N12	398615
CC(=O)Nc1cccc(-c2ccc([C@@H]3[C@@H](COC(=O)NC[3H])N4C(=O)CN(C(=O)c5n[nH]c6c5COCC6)C[C@@H]34)cc2)c1	398616
O=C(NC[3H])OC[C@@H]1[C@@H](c2ccc(-c3ccc(Cl)c(F)c3)cc2)[C@@H]2CN(C(=O)c3n[nH]c4c3COCC4)CC(=O)N12	398617
O=C(NC[3H])OC[C@@H]1[C@@H](c2ccc(-c3ccc(CO)cc3)cc2)[C@@H]2CN(C(=O)c3n[nH]c4c3COCC4)CC(=O)N12	398618
COc1ccc(-c2ccc([C@@H]3[C@@H](COC(=O)NC[3H])N4C(=O)CN(C(=O)c5n[nH]c6c5COCC6)C[C@@H]34)cc2)cc1Cl	398619
Cc1ccc(-c2ccc([C@@H]3[C@@H](COC(=O)NC[3H])N4C(=O)CN(C(=O)c5n[nH]c6c5COCC6)C[C@@H]34)cc2)cc1	398620
O=C(NC[3H])OC[C@@H]1[C@@H](c2ccc(Br)cc2)[C@@H]2CN(C(=O)c3n[nH]c4c3COCC4)CC(=O)N12	398621
O=C(NC[3H])OC[C@@H]1[C@@H](c2ccc(-c3cccc(Cl)c3)cc2)[C@@H]2CN(C(=O)c3n[nH]c4c3COCC4)CC(=O)N12	398622
CCCOc1ccc(-c2ccc([C@@H]3[C@@H](COC(=O)NC[3H])N4C(=O)CN(C(=O)c5n[nH]c6c5COCC6)C[C@@H]34)cc2)cc1Cl	398623
Cc1cc(C)cc(-c2ccc([C@@H]3[C@@H](COC(=O)NC[3H])N4C(=O)CN(C(=O)c5n[nH]c6c5COCC6)C[C@@H]34)cc2)c1	398624
COc1ccc2cc(-c3ccc([C@@H]4[C@@H](COC(=O)NC[3H])N5C(=O)CN(C(=O)c6n[nH]c7c6COCC7)C[C@@H]45)cc3)ccc2c1	398625
COc1cc(-c2ccc([C@@H]3[C@@H](COC(=O)NC[3H])N4C(=O)CN(C(=O)c5n[nH]c6c5COCC6)C[C@@H]34)cc2)cc(OC)c1OC	398626
COc1cccc(-c2ccc([C@@H]3[C@@H](COC(=O)NC[3H])N4C(=O)CN(C(=O)c5n[nH]c6c5COCC6)C[C@@H]34)cc2)c1OC	398627
O=C(NC[3H])OC[C@@H]1[C@@H](c2ccc(-c3ccc(C(F)(F)F)cc3)cc2)[C@@H]2CN(C(=O)c3n[nH]c4c3COCC4)CC(=O)N12	398628
CCN(CC)Cc1ccc(-c2ccc([C@@H]3[C@@H](COC(=O)NC[3H])N4C(=O)CN(C(=O)c5n[nH]c6c5COCC6)C[C@@H]34)cc2)cc1	398629
Cc1ccc(-c2ccc3c(c2)O[C@H](CN(C)Cc2ccc(C(=O)NC4CC4)cc2)[C@H](C)CN([C@@H](C)COC(=O)NC[3H])S3(=O)=O)c(Cl)c1	398630
CC(=O)c1ccc(-c2ccc3c(c2)O[C@H](CN(C)Cc2ccc(C(=O)NC4CC4)cc2)[C@H](C)CN([C@@H](C)COC(=O)NC[3H])S3(=O)=O)cc1	398631
COC(=O)c1cc(F)cc(-c2ccc3c(c2)O[C@H](CN(C)Cc2ccc(C(=O)NC4CC4)cc2)[C@H](C)CN([C@@H](C)COC(=O)NC[3H])S3(=O)=O)c1	398632
CNC(=O)Nc1ccc(-c2ccc3c(c2)O[C@H](CN(C)Cc2ccc(C(=O)NC4CC4)cc2)[C@H](C)CN([C@@H](C)COC(=O)NC[3H])S3(=O)=O)cc1	398633
COc1c(C)cc(-c2ccc3c(c2)O[C@H](CN(C)Cc2ccc(C(=O)NC4CC4)cc2)[C@H](C)CN([C@@H](C)COC(=O)NC[3H])S3(=O)=O)cc1C	398634
C[C@@H](COC(=O)NC[3H])N1C[C@@H](C)[C@@H](CN(C)Cc2ccc(C(=O)NC3CC3)cc2)Oc2cc(-c3cccc(CCC(=O)O)c3)ccc2S1(=O)=O	398635
COc1cc(-c2ccc3c(c2)O[C@H](CN(C)Cc2ccc(C(=O)NC4CC4)cc2)[C@H](C)CN([C@@H](C)COC(=O)NC[3H])S3(=O)=O)ccc1C	398636
CCc1cccc(-c2ccc([C@@H]3[C@@H](COC(=O)NC[3H])N4C(=O)CN(C(=O)c5n[nH]c6c5COCC6)C[C@@H]34)cc2)c1	398637
COC(=O)c1cc(O)cc(-c2ccc([C@@H]3[C@@H](COC(=O)NC[3H])N4C(=O)CN(C(=O)c5n[nH]c6c5COCC6)C[C@@H]34)cc2)c1	398638
COc1ncccc1-c1ccc([C@@H]2[C@@H](COC(=O)NC[3H])N3C(=O)CN(C(=O)c4n[nH]c5c4COCC5)C[C@@H]23)cc1	398639
O=C(NC[3H])OC[C@@H]1[C@@H](c2ccc(-c3ccc(CO)c(Cl)c3)cc2)[C@@H]2CN(C(=O)c3n[nH]c4c3COCC4)CC(=O)N12	398640
O=C(NC[3H])OC[C@@H]1[C@@H](c2ccc(-c3cccc(Cn4cccn4)c3)cc2)[C@@H]2CN(C(=O)c3n[nH]c4c3COCC4)CC(=O)N12	398641
Cn1nnc2ccc(-c3ccc([C@@H]4[C@@H](COC(=O)NC[3H])N5C(=O)CN(C(=O)c6n[nH]c7c6COCC7)C[C@@H]45)cc3)cc21	398642
COc1ccc(F)c(-c2ccc([C@@H]3[C@@H](COC(=O)NC[3H])N4C(=O)CN(C(=O)c5n[nH]c6c5COCC6)C[C@@H]34)cc2)c1	398643
CCOc1ncccc1-c1ccc([C@@H]2[C@@H](COC(=O)NC[3H])N3C(=O)CN(C(=O)c4n[nH]c5c4COCC5)C[C@@H]23)cc1	398644
CC(=O)c1cccc(-c2ccc([C@@H]3[C@@H](COC(=O)NC[3H])N4C(=O)CN(C(=O)c5n[nH]c6c5COCC6)C[C@@H]34)cc2)c1	398645
O=C(O)CCc1ccc(-c2ccc([C@@H]3[C@@H](COC(=O)NC[3H])N4C(=O)CN(C(=O)c5n[nH]c6c5COCC6)C[C@@H]34)cc2)cc1	398646
CS(=O)(=O)c1ccc(-c2ccc([C@@H]3[C@@H](COC(=O)NC[3H])N4C(=O)CN(C(=O)c5n[nH]c6c5COCC6)C[C@@H]34)cc2)cc1	398647
CCc1ccccc1-c1ccc([C@@H]2[C@@H](COC(=O)NC[3H])N3C(=O)CN(C(=O)c4n[nH]c5c4COCC5)C[C@@H]23)cc1	398648
Nc1cccc(-c2ccc([C@@H]3[C@@H](COC(=O)NC[3H])N4C(=O)CN(C(=O)c5n[nH]c6c5COCC6)C[C@@H]34)cc2)c1	398649
CCOc1ccc(-c2ccc([C@@H]3[C@@H](COC(=O)NC[3H])N4C(=O)CN(C(=O)c5n[nH]c6c5COCC6)C[C@@H]34)cc2)cc1	398650
O=C(NC[3H])OC[C@@H]1[C@@H](c2ccc(-c3cncnc3)cc2)[C@@H]2CN(C(=O)c3n[nH]c4c3COCC4)CC(=O)N12	398651
CN(C)c1ncc(-c2ccc([C@@H]3[C@@H](COC(=O)NC[3H])N4C(=O)CN(C(=O)c5n[nH]c6c5COCC6)C[C@@H]34)cc2)cc1Cl	398652
O=C(NC[3H])OC[C@@H]1[C@@H](c2ccc(-c3ccc(Cl)c(Cl)c3)cc2)[C@@H]2CN(C(=O)c3n[nH]c4c3COCC4)CC(=O)N12	398653
CCCCc1ccc(-c2ccc([C@@H]3[C@@H](COC(=O)NC[3H])N4C(=O)CN(C(=O)c5n[nH]c6c5COCC6)C[C@@H]34)cc2)cc1	398654
Cc1cc2ccc(C(=O)N3CC(=O)N4[C@H](COC(=O)NC[3H])[C@@H](c5ccc(Br)cc5)[C@@H]4C3)cn2c1	398655
COc1cc(OC)cc(-c2ccc([C@@H]3[C@@H](COC(=O)NC[3H])N4C(=O)CN(C(=O)c5ccc6cc(C)cn6c5)C[C@@H]34)cc2)c1	398656
Cc1cc2ccc(C(=O)N3CC(=O)N4[C@H](COC(=O)NC[3H])[C@@H](c5ccc(-c6cc(Cl)cc(Cl)c6)cc5)[C@@H]4C3)cn2c1	398657
Cc1cc2ccc(C(=O)N3CC(=O)N4[C@H](COC(=O)NC[3H])[C@@H](c5ccc(-c6ccc7ccccc7c6)cc5)[C@@H]4C3)cn2c1	398658
Cc1cc2ccc(C(=O)N3CC(=O)N4[C@H](COC(=O)NC[3H])[C@@H](c5ccc(-c6cc(F)c(F)c(F)c6)cc5)[C@@H]4C3)cn2c1	398659
Cc1ccc(-c2ccc([C@@H]3[C@@H](COC(=O)NC[3H])N4C(=O)CN(C(=O)c5ccc6cc(C)cn6c5)C[C@@H]34)cc2)c(F)c1	398660
Cc1cc2ccc(C(=O)N3CC(=O)N4[C@H](COC(=O)NC[3H])[C@@H](c5ccc(-c6ccc7cc[nH]c7c6)cc5)[C@@H]4C3)cn2c1	398661
COc1ccc(-c2ccc([C@@H]3[C@@H](COC(=O)NC[3H])N4C(=O)CN(C(=O)c5ccc6cc(C)cn6c5)C[C@@H]34)cc2)cc1C#N	398662
Cc1cc2ccc(C(=O)N3CC(=O)N4[C@H](COC(=O)NC[3H])[C@@H](c5ccc(-c6cc(F)cc(Cl)c6)cc5)[C@@H]4C3)cn2c1	398663
Cc1cc2ccc(C(=O)N3CC(=O)N4[C@H](COC(=O)NC[3H])[C@@H](c5ccc(-c6ccc(C(F)(F)F)c(F)c6)cc5)[C@@H]4C3)cn2c1	398664
Cc1cc2ccc(C(=O)N3CC(=O)N4[C@H](COC(=O)NC[3H])[C@@H](c5ccc(-c6ccc(F)cc6C)cc5)[C@@H]4C3)cn2c1	398665
Cc1cc2ccc(C(=O)N3CC(=O)N4[C@H](COC(=O)NC[3H])[C@@H](c5ccc(-c6ccc(CC(C)C)cc6)cc5)[C@@H]4C3)cn2c1	398666
C[C@@H](COC(=O)NC[3H])N1C[C@@H](C)[C@@H](CN(C)Cc2cc3cc[nH]c3cn2)Oc2cc(-c3ccc(S(C)(=O)=O)cc3)ccc2S1(=O)=O	398667
CC(C)c1cccc(-c2ccc([C@@H]3[C@@H](COC(=O)NC[3H])N4C(=O)CN(C(=O)C5CN(S(C)(=O)=O)C5)C[C@@H]34)cc2)c1	398668
C[C@@H](COC(=O)NC[3H])N1C[C@@H](C)[C@@H](CN(C)Cc2cc3cc[nH]c3cn2)Oc2cc(-c3cccc(N)c3)ccc2S1(=O)=O	398669
CS(=O)(=O)N1CC(C(=O)N2CC(=O)N3[C@H](COC(=O)NC[3H])[C@@H](c4ccc(-c5cccc(CCO)c5)cc4)[C@@H]3C2)C1	398670
CCOc1ccc(-c2ccc3c(c2)O[C@H](CN(C)Cc2cc4cc[nH]c4cn2)[C@H](C)CN([C@@H](C)COC(=O)NC[3H])S3(=O)=O)cc1	398671
Cc1cc(-c2ccc([C@@H]3[C@@H](COC(=O)NC[3H])N4C(=O)CN(C(=O)C5CN(S(C)(=O)=O)C5)C[C@@H]34)cc2)c(C)cc1F	398672
C[C@@H](COC(=O)NC[3H])N1C[C@@H](C)[C@@H](CN(C)Cc2cc3cc[nH]c3cn2)Oc2cc(-c3cncnc3)ccc2S1(=O)=O	398673
CCCc1ccc(-c2ccc([C@@H]3[C@@H](COC(=O)NC[3H])N4C(=O)CN(C(=O)C5CN(S(C)(=O)=O)C5)C[C@@H]34)cc2)cc1	398674
C[C@@H](COC(=O)NC[3H])N1C[C@@H](C)[C@@H](CN(C)Cc2cc3cc[nH]c3cn2)Oc2cc(-c3cnc(N(C)C)c(Cl)c3)ccc2S1(=O)=O	398675
COC(=O)Nc1ccc(-c2ccc([C@@H]3[C@@H](COC(=O)NC[3H])N4C(=O)CN(C(=O)C5CN(S(C)(=O)=O)C5)C[C@@H]34)cc2)cc1	398676
CS(=O)(=O)N1CC(C(=O)N2CC(=O)N3[C@H](COC(=O)NC[3H])[C@@H](c4ccc(-c5ccc(C#N)c(F)c5)cc4)[C@@H]3C2)C1	398677
COc1ccc(C(C)C)cc1-c1ccc([C@@H]2[C@@H](COC(=O)NC[3H])N3C(=O)CN(C(=O)C4CN(S(C)(=O)=O)C4)C[C@@H]23)cc1	398678
CCCCc1ccc(-c2ccc3c(c2)O[C@H](CN(C)Cc2cc4cc[nH]c4cn2)[C@H](C)CN([C@@H](C)COC(=O)NC[3H])S3(=O)=O)cc1	398679
CS(=O)(=O)N1CC(C(=O)N2CC(=O)N3[C@H](COC(=O)NC[3H])[C@@H](c4ccc(-c5cccc(OC(F)(F)F)c5)cc4)[C@@H]3C2)C1	398680
C[C@@H](COC(=O)NC[3H])N1C[C@@H](C)[C@@H](CN(C)Cc2cnc(-c3ccccc3)[nH]2)Oc2cc(Br)ccc2S1(=O)=O	398681
COc1ccc(Cl)cc1-c1ccc([C@@H]2[C@@H](COC(=O)NC[3H])N3C(=O)CN(C(=O)C4CN(S(C)(=O)=O)C4)C[C@@H]23)cc1	398682
CS(=O)(=O)N1CC(C(=O)N2CC(=O)N3[C@H](COC(=O)NC[3H])[C@@H](c4ccc(-c5cc(CO)ccc5Cl)cc4)[C@@H]3C2)C1	398683
CC(C)Oc1ccc(F)cc1-c1ccc([C@@H]2[C@@H](COC(=O)NC[3H])N3C(=O)CN(C(=O)C4CN(S(C)(=O)=O)C4)C[C@@H]23)cc1	398684
COc1cc(OC)cc(-c2ccc3c(c2)O[C@H](CN(C)Cc2cnc(-c4ccccc4)[nH]2)[C@H](C)CN([C@@H](C)COC(=O)NC[3H])S3(=O)=O)c1	398685
CS(=O)(=O)N1CC(C(=O)N2CC(=O)N3[C@H](COC(=O)NC[3H])[C@@H](c4ccc(-c5ccc(OC(F)(F)F)cc5)cc4)[C@@H]3C2)C1	398686
Cc1cccc(-c2ccc3c(c2)O[C@H](CN(C)Cc2cnc(-c4ccccc4)[nH]2)[C@H](C)CN([C@@H](C)COC(=O)NC[3H])S3(=O)=O)c1C	398687
COc1ncc(-c2ccc([C@@H]3[C@@H](COC(=O)NC[3H])N4C(=O)CN(C(=O)C5CN(S(C)(=O)=O)C5)C[C@@H]34)cc2)cc1Cl	398688
COc1cc(C(=O)O)ccc1-c1ccc([C@@H]2[C@@H](COC(=O)NC[3H])N3C(=O)CN(C(=O)C4CN(S(C)(=O)=O)C4)C[C@@H]23)cc1	398689
CN(C)Cc1cc(-c2ccc([C@@H]3[C@@H](COC(=O)NC[3H])N4C(=O)CN(C(=O)C5CN(S(C)(=O)=O)C5)C[C@@H]34)cc2)ccc1F	398690
Cc1ccc(-c2ccc([C@@H]3[C@@H](COC(=O)NC[3H])N4C(=O)CN(C(=O)C5CN(S(C)(=O)=O)C5)C[C@@H]34)cc2)c(Cl)c1	398691
CC(=O)c1ccc(-c2ccc([C@@H]3[C@@H](COC(=O)NC[3H])N4C(=O)CN(C(=O)C5CN(S(C)(=O)=O)C5)C[C@@H]34)cc2)cc1	398692
COC(=O)c1cc(F)cc(-c2ccc([C@@H]3[C@@H](COC(=O)NC[3H])N4C(=O)CN(C(=O)C5CN(S(C)(=O)=O)C5)C[C@@H]34)cc2)c1	398693
CS(=O)(=O)N1CC(C(=O)N2CC(=O)N3[C@H](COC(=O)NC[3H])[C@@H](c4ccc(-c5ccc6c(c5)CCC6)cc4)[C@@H]3C2)C1	398694
CNC(=O)Nc1ccc(-c2ccc([C@@H]3[C@@H](COC(=O)NC[3H])N4C(=O)CN(C(=O)C5CN(S(C)(=O)=O)C5)C[C@@H]34)cc2)cc1	398695
O=C(NC[3H])OC[C@@H]1[C@@H](c2ccc(-c3cccc(C(=O)O)c3F)cc2)[C@@H]2CN(C(=O)c3cc4sccc4[nH]3)CC(=O)N12	398696
O=C(NC[3H])OC[C@@H]1[C@@H](c2ccc(-c3cccc(C(=O)O)c3)cc2)[C@@H]2CN(C(=O)c3cc4sccc4[nH]3)CC(=O)N12	398697
CCN(CC)c1ncc(-c2ccc([C@@H]3[C@@H](COC(=O)NC[3H])N4C(=O)CN(C(=O)c5cc6sccc6[nH]5)C[C@@H]34)cc2)cn1	398698
COC(=O)c1ccc(-c2ccc([C@@H]3[C@@H](COC(=O)NC[3H])N4C(=O)CN(C(=O)c5cc6sccc6[nH]5)C[C@@H]34)cc2)c(F)c1	398699
CNC(=O)c1ccc(-c2ccc([C@@H]3[C@@H](COC(=O)NC[3H])N4C(=O)CN(C(=O)c5cc6sccc6[nH]5)C[C@@H]34)cc2)cc1	398700
O=C(NC[3H])OC[C@@H]1[C@@H](c2ccc(-c3ccc(C4(CO)CC4)cc3)cc2)[C@@H]2CN(C(=O)c3cc4sccc4[nH]3)CC(=O)N12	398701
CCNC(=O)c1ccc(-c2ccc([C@@H]3[C@@H](COC(=O)NC[3H])N4C(=O)CN(C(=O)c5cc6sccc6[nH]5)C[C@@H]34)cc2)cc1	398702
O=C(NC[3H])OC[C@@H]1[C@@H](c2ccc(-c3cccc(Cl)c3F)cc2)[C@@H]2CN(C(=O)c3cc4sccc4[nH]3)CC(=O)N12	398703
O=C(NC[3H])OC[C@@H]1[C@@H](c2ccc(-c3cnn(-c4ccncc4)c3)cc2)[C@@H]2CN(C(=O)c3cc4sccc4[nH]3)CC(=O)N12	398704
COC(=O)c1cc(-c2ccc([C@@H]3[C@@H](COC(=O)NC[3H])N4C(=O)CN(C(=O)c5cc6sccc6[nH]5)C[C@@H]34)cc2)ccc1O	398705
NC1(c2ccc(-c3ccc([C@@H]4[C@@H](COC(=O)NC[3H])N5C(=O)CN(C(=O)c6cc7sccc7[nH]6)C[C@@H]45)cc3)cc2)CCCC1	398706
O=C(NC[3H])OC[C@@H]1[C@@H](c2ccc(-c3cccc(C(=O)NC4CC4)c3)cc2)[C@@H]2CN(C(=O)c3cc4sccc4[nH]3)CC(=O)N12	398707
O=C1CC(c2ccc(-c3ccc([C@@H]4[C@@H](COC(=O)NC[3H])N5C(=O)CN(C(=O)c6cc7sccc7[nH]6)C[C@@H]45)cc3)cc2)C1	398708
COC(=O)c1cc(-c2ccc([C@@H]3[C@@H](COC(=O)NC[3H])N4C(=O)CN(C(=O)c5cc6sccc6[nH]5)C[C@@H]34)cc2)ccc1Cl	398709
COC(=O)c1cc(-c2ccc([C@@H]3[C@@H](COC(=O)NC[3H])N4C(=O)CN(C(=O)c5cc6sccc6[nH]5)C[C@@H]34)cc2)ccc1C	398710
NS(=O)(=O)c1ccc(-c2ccc([C@@H]3[C@@H](COC(=O)NC[3H])N4C(=O)CN(C(=O)c5cc6sccc6[nH]5)C[C@@H]34)cc2)cc1	398711
COc1cc(F)c(F)cc1-c1ccc([C@@H]2[C@@H](COC(=O)NC[3H])N3C(=O)CN(C(=O)c4cc5sccc5[nH]4)C[C@@H]23)cc1	398712
COC(=O)c1cc(Cl)cc(-c2ccc([C@@H]3[C@@H](COC(=O)NC[3H])N4C(=O)CN(C(=O)c5cc6sccc6[nH]5)C[C@@H]34)cc2)c1	398713
O=C(NC[3H])OC[C@@H]1[C@@H](c2ccc(-c3cccc(O)c3F)cc2)[C@@H]2CN(C(=O)c3cc4sccc4[nH]3)CC(=O)N12	398714
COc1ncc(-c2ccc([C@@H]3[C@@H](COC(=O)NC[3H])N4C(=O)CN(C(=O)c5cc6sccc6[nH]5)C[C@@H]34)cc2)cc1C	398715
COC(=O)c1ccc(-c2ccc([C@@H]3[C@@H](COC(=O)NC[3H])N4C(=O)CN(C(=O)c5cc6sccc6[nH]5)C[C@@H]34)cc2)cc1F	398716
O=C(NC[3H])OC[C@@H]1[C@@H](c2ccc(-c3cnc4occc4c3)cc2)[C@@H]2CN(C(=O)c3cc4sccc4[nH]3)CC(=O)N12	398717
O=C(NC[3H])OC[C@@H]1[C@@H](c2ccc(-c3cccc4ccccc34)cc2)[C@@H]2CN(C(=O)c3cc4sccc4[nH]3)CC(=O)N12	398718
O=C(NC[3H])OC[C@@H]1[C@@H](c2ccc(-c3ccc(F)c(Cl)c3)cc2)[C@@H]2CN(C(=O)c3cc4sccc4[nH]3)CC(=O)N12	398719
COc1cc(-c2ccc([C@@H]3[C@@H](COC(=O)NC[3H])N4C(=O)CN(C(=O)c5cc6sccc6[nH]5)C[C@@H]34)cc2)ccc1Cl	398720
COC(=O)Cc1ccc(-c2ccc([C@@H]3[C@@H](COC(=O)NC[3H])N4C(=O)CN(C(=O)c5cc6sccc6[nH]5)C[C@@H]34)cc2)cc1	398721
CC(C)(C)c1cccc(-c2ccc([C@@H]3[C@@H](COC(=O)NC[3H])N4C(=O)CN(C(=O)c5cc6sccc6[nH]5)C[C@@H]34)cc2)c1	398722
O=C(NC[3H])OC[C@@H]1[C@@H](c2ccc(-c3cccc(F)c3)cc2)[C@@H]2CN(C(=O)c3cc4sccc4[nH]3)CC(=O)N12	398723
O=C(NC[3H])OC[C@@H]1[C@@H](c2ccc(-c3ccc4c(c3)OCO4)cc2)[C@@H]2CN(C(=O)c3cc4sccc4[nH]3)CC(=O)N12	398724
C[C@@H](COC(=O)NC[3H])N1C[C@@H](C)[C@@H](CN(C)Cc2cc(-c3ccccc3)nn2C)Oc2cc(-c3ccc(-c4ccccc4)cc3)ccc2S1(=O)=O	398725
C[C@@H](COC(=O)NC[3H])N1C[C@@H](C)[C@@H](CN(C)Cc2cc(-c3ccccc3)nn2C)Oc2cc(-c3cccc(-c4ccccc4)c3)ccc2S1(=O)=O	398726
C[C@@H](COC(=O)NC[3H])N1C[C@@H](C)[C@@H](CN(C)Cc2cc(-c3ccccc3)nn2C)Oc2cc(-c3ccc4c(c3)CCC(=O)N4)ccc2S1(=O)=O	398727
Cc1ccc(C(=O)O)cc1-c1ccc2c(c1)O[C@H](CN(C)Cc1cc(-c3ccccc3)nn1C)[C@H](C)CN([C@@H](C)COC(=O)NC[3H])S2(=O)=O	398728
C[C@@H](COC(=O)NC[3H])N1C[C@@H](C)[C@@H](CN(C)Cc2cc(-c3ccccc3)nn2C)Oc2cc(-c3cnn(C(C)(C)C)c3)ccc2S1(=O)=O	398729
C[C@@H](COC(=O)NC[3H])N1C[C@@H](C)[C@@H](CN(C)Cc2cc(-c3ccccc3)nn2C)Oc2cc(-c3ccc(F)c(C(F)(F)F)c3)ccc2S1(=O)=O	398730
C[C@@H](COC(=O)NC[3H])N1C[C@@H](C)[C@@H](CN(C)Cc2cc(-c3ccccc3)nn2C)Oc2cc(-c3ccc(C(=O)O)c(Cl)c3)ccc2S1(=O)=O	398731
CONC(=O)c1ccc(-c2ccc3c(c2)O[C@H](CN(C)Cc2cc(-c4ccccc4)nn2C)[C@H](C)CN([C@@H](C)COC(=O)NC[3H])S3(=O)=O)cc1	398732
C[C@@H](COC(=O)NC[3H])N1C[C@@H](C)[C@@H](CN(C)Cc2cc(-c3ccccc3)nn2C)Oc2cc(-c3cccc(S(N)(=O)=O)c3)ccc2S1(=O)=O	398733
C[C@@H](COC(=O)NC[3H])N1C[C@@H](C)[C@@H](CN(C)Cc2cc(-c3ccccc3)nn2C)Oc2cc(-c3cnc(N)nc3)ccc2S1(=O)=O	398734
CCOc1cccc(-c2ccc3c(c2)O[C@H](CN(C)Cc2cc(-c4ccccc4)nn2C)[C@H](C)CN([C@@H](C)COC(=O)NC[3H])S3(=O)=O)c1	398735
COc1cccc2cc(-c3ccc4c(c3)O[C@H](CN(C)Cc3cc(-c5ccccc5)nn3C)[C@H](C)CN([C@@H](C)COC(=O)NC[3H])S4(=O)=O)oc12	398736
C[C@@H](COC(=O)NC[3H])N1C[C@@H](C)[C@@H](CN(C)Cc2cc(-c3ccccc3)nn2C)Oc2cc(-c3cccc4c3OCCO4)ccc2S1(=O)=O	398737
C[C@@H](COC(=O)NC[3H])N1C[C@@H](C)[C@@H](CN(C)Cc2cc(-c3ccccc3)nn2C)Oc2cc(-c3cccc(CC(=O)O)c3)ccc2S1(=O)=O	398738
COc1cc(F)cc(-c2ccc3c(c2)O[C@H](CN(C)Cc2cc(-c4ccccc4)nn2C)[C@H](C)CN([C@@H](C)COC(=O)NC[3H])S3(=O)=O)c1	398739
CC(C)Oc1ccc(-c2ccc3c(c2)O[C@H](CN(C)Cc2cc(-c4ccccc4)nn2C)[C@H](C)CN([C@@H](C)COC(=O)NC[3H])S3(=O)=O)cc1F	398740
COc1ccc(-c2ccc3c(c2)O[C@H](CN(C)Cc2cc(-c4ccccc4)nn2C)[C@H](C)CN([C@@H](C)COC(=O)NC[3H])S3(=O)=O)cn1	398741
C[C@@H](COC(=O)NC[3H])N1C[C@@H](C)[C@@H](CN(C)Cc2cc(-c3ccccc3)nn2C)Oc2cc(-c3cccc4c3CCO4)ccc2S1(=O)=O	398742
CCNC(=O)c1cccc(-c2ccc3c(c2)O[C@H](CN(C)Cc2cc(-c4ccccc4)nn2C)[C@H](C)CN([C@@H](C)COC(=O)NC[3H])S3(=O)=O)c1	398743
COC(=O)CCc1cccc(-c2ccc3c(c2)O[C@H](CN(C)Cc2cc(-c4ccccc4)nn2C)[C@H](C)CN([C@@H](C)COC(=O)NC[3H])S3(=O)=O)c1	398744
C[C@@H](COC(=O)NC[3H])N1C[C@@H](C)[C@@H](CN(C)Cc2cc(-c3ccccc3)nn2C)Oc2cc(-c3ccc4ccc(O)cc4c3)ccc2S1(=O)=O	398745
C[C@@H](COC(=O)NC[3H])N1C[C@@H](C)[C@@H](CN(C)Cc2cc(-c3ccccc3)nn2C)Oc2cc(-c3ccc(Cl)c(N)c3)ccc2S1(=O)=O	398746
C[C@@H](COC(=O)NC[3H])N1C[C@@H](C)[C@@H](CN(C)Cc2cc(-c3ccccc3)nn2C)Oc2cc(-c3cnc4ccnn4c3)ccc2S1(=O)=O	398747
COc1ncc(-c2ccc3c(c2)O[C@H](CN(C)Cc2cc(-c4ccccc4)nn2C)[C@H](C)CN([C@@H](C)COC(=O)NC[3H])S3(=O)=O)cn1	398748
COc1cc(C(=O)O)cc(-c2ccc3c(c2)O[C@H](CN(C)Cc2cc(-c4ccccc4)nn2C)[C@H](C)CN([C@@H](C)COC(=O)NC[3H])S3(=O)=O)c1	398749
C[C@@H](COC(=O)NC[3H])N1C[C@@H](C)[C@@H](CN(C)Cc2cc(-c3ccccc3)nn2C)Oc2cc(-c3ccc(C(=O)O)cc3F)ccc2S1(=O)=O	398750
C[C@@H](COC(=O)NC[3H])N1C[C@@H](C)[C@@H](CN(C)Cc2cc(-c3ccccc3)nn2C)Oc2cc(-c3cc(F)cc(OCC(=O)O)c3)ccc2S1(=O)=O	398751
Cc1cc(-c2ccc3c(c2)O[C@H](CN(C)Cc2cc(-c4ccccc4)nn2C)[C@H](C)CN([C@@H](C)COC(=O)NC[3H])S3(=O)=O)ccc1Cl	398752
C[C@@H](COC(=O)NC[3H])N1C[C@@H](C)[C@@H](CN(C)Cc2ccnc(O)c2)Oc2cc(-c3ccnn3C)ccc2S1(=O)=O	398753
C[C@@H](COC(=O)NC[3H])N1C[C@@H](C)[C@@H](CN(C)Cc2ccnc(O)c2)Oc2cc(-c3ccc(C(C)(C)C)cc3)ccc2S1(=O)=O	398754
C[C@@H](COC(=O)NC[3H])N1C[C@@H](C)[C@@H](CN(C)Cc2ccnc(O)c2)Oc2cc(-c3ccc4c(c3)CCCNC4=O)ccc2S1(=O)=O	398755
C[C@@H](COC(=O)NC[3H])N1C[C@@H](C)[C@@H](CN(C)Cc2ccnc(O)c2)Oc2cc(C=CC3CCCCC3)ccc2S1(=O)=O	398756
C[C@@H](COC(=O)NC[3H])N1C[C@@H](C)[C@@H](CN(C)Cc2ccnc(O)c2)Oc2cc(-c3ccc(Cl)c(C#N)c3)ccc2S1(=O)=O	398757
CC(C)c1nn(C)cc1-c1ccc2c(c1)O[C@H](CN(C)Cc1ccnc(O)c1)[C@H](C)CN([C@@H](C)COC(=O)NC[3H])S2(=O)=O	398758
C[C@@H](COC(=O)NC[3H])N1C[C@@H](C)[C@@H](CN(C)Cc2ccnc(O)c2)Oc2cc(-c3ccc([C@@H]4CCC(=O)N4)cc3)ccc2S1(=O)=O	398759
C[C@@H](COC(=O)NC[3H])N1C[C@@H](C)[C@@H](CN(C)Cc2ccnc(O)c2)Oc2cc(-c3ccc(C(C)(C)O)cc3F)ccc2S1(=O)=O	398760
C[C@@H](COC(=O)NC[3H])N1C[C@@H](C)[C@@H](CN(C)Cc2ccnc(O)c2)Oc2cc(C3=CCNCC3)ccc2S1(=O)=O	398761
COCCc1cccc(-c2ccc3c(c2)O[C@H](CN(C)Cc2ccnc(O)c2)[C@H](C)CN([C@@H](C)COC(=O)NC[3H])S3(=O)=O)c1	398762
CCc1ccc(-c2ccc3c(c2)O[C@H](CN(C)Cc2ccnc(O)c2)[C@H](C)CN([C@@H](C)COC(=O)NC[3H])S3(=O)=O)cc1	398763
C[C@@H](COC(=O)NC[3H])N1C[C@@H](C)[C@@H](CN(C)Cc2ccnc(O)c2)Oc2cc(-c3ccc4c(c3)CC(C)(C)O4)ccc2S1(=O)=O	398764
Cc1ccc(OC(C)C)c(-c2ccc3c(c2)O[C@H](CN(C)Cc2ccnc(O)c2)[C@H](C)CN([C@@H](C)COC(=O)NC[3H])S3(=O)=O)c1	398765
C[C@@H](COC(=O)NC[3H])N1C[C@@H](C)[C@@H](CN(C)Cc2ccnc(O)c2)Oc2cc(-c3cc(F)cc(F)c3)ccc2S1(=O)=O	398766
COC(=O)c1cc(O)cc(-c2ccc3c(c2)O[C@H](CN(C)Cc2ccnc(O)c2)[C@H](C)CN([C@@H](C)COC(=O)NC[3H])S3(=O)=O)c1	398767
COc1ncccc1-c1ccc2c(c1)O[C@H](CN(C)Cc1ccnc(O)c1)[C@H](C)CN([C@@H](C)COC(=O)NC[3H])S2(=O)=O	398768
C[C@@H](COC(=O)NC[3H])N1C[C@@H](C)[C@@H](CN(C)Cc2ccnc(O)c2)Oc2cc(-c3ccc(CO)c(Cl)c3)ccc2S1(=O)=O	398769
C[C@@H](COC(=O)NC[3H])N1C[C@@H](C)[C@@H](CN(C)Cc2ccnc(O)c2)Oc2cc(-c3cccc(Cn4cccn4)c3)ccc2S1(=O)=O	398770
C[C@@H](COC(=O)NC[3H])N1C[C@@H](C)[C@@H](CN(C)Cc2ccnc(O)c2)Oc2cc(-c3ccc4nnn(C)c4c3)ccc2S1(=O)=O	398771
COc1ccc(F)c(-c2ccc3c(c2)O[C@H](CN(C)Cc2ccnc(O)c2)[C@H](C)CN([C@@H](C)COC(=O)NC[3H])S3(=O)=O)c1	398772
CC(=O)c1cccc(-c2ccc3c(c2)O[C@H](CN(C)Cc2ccnc(O)c2)[C@H](C)CN([C@@H](C)COC(=O)NC[3H])S3(=O)=O)c1	398773
C[C@@H](COC(=O)NC[3H])N1C[C@@H](C)[C@@H](CN(C)Cc2ccnc(O)c2)Oc2cc(-c3ccc(CCC(=O)O)cc3)ccc2S1(=O)=O	398774
C[C@@H](COC(=O)NC[3H])N1C[C@@H](C)[C@@H](CN(C)Cc2ccnc(O)c2)Oc2cc(-c3ccc(S(C)(=O)=O)cc3)ccc2S1(=O)=O	398775
CCc1ccccc1-c1ccc2c(c1)O[C@H](CN(C)Cc1ccnc(O)c1)[C@H](C)CN([C@@H](C)COC(=O)NC[3H])S2(=O)=O	398776
CCOc1ccc(-c2ccc3c(c2)O[C@H](CN(C)Cc2ccnc(O)c2)[C@H](C)CN([C@@H](C)COC(=O)NC[3H])S3(=O)=O)cc1	398777
C[C@@H](COC(=O)NC[3H])N1C[C@@H](C)[C@@H](CN(C)Cc2ccnc(O)c2)Oc2cc(-c3cncnc3)ccc2S1(=O)=O	398778
C[C@@H](COC(=O)NC[3H])N1C[C@@H](C)[C@@H](CN(C)Cc2ccnc(O)c2)Oc2cc(-c3cnc(N(C)C)c(Cl)c3)ccc2S1(=O)=O	398779
C[C@@H](COC(=O)NC[3H])N1C[C@@H](C)[C@@H](CN(C)Cc2ccnc(O)c2)Oc2cc(-c3ccc(Cl)c(Cl)c3)ccc2S1(=O)=O	398780
COc1cccc2cc(CN(C)C[C@H]3Oc4cc(Br)ccc4S(=O)(=O)N([C@@H](C)COC(=O)NC[3H])C[C@H]3C)oc12	398781
CNC(=O)c1ccc(-c2ccc3c(c2)O[C@H](CN(C)Cc2cc4cccc(OC)c4o2)[C@H](C)CN([C@@H](C)COC(=O)NC[3H])S3(=O)=O)cc1C	398782
COc1cccc2cc(CN(C)C[C@H]3Oc4cc(-c5cccc(C(=O)NC(C)C)c5)ccc4S(=O)(=O)N([C@@H](C)COC(=O)NC[3H])C[C@H]3C)oc12	398783
COC(=O)c1cccc(-c2ccc3c(c2)O[C@H](CN(C)Cc2cc4cccc(OC)c4o2)[C@H](C)CN([C@@H](C)COC(=O)NC[3H])S3(=O)=O)c1F	398784
COc1cccc2cc(CN(C)C[C@H]3Oc4cc(-c5cccc(Cl)c5C)ccc4S(=O)(=O)N([C@@H](C)COC(=O)NC[3H])C[C@H]3C)oc12	398785
COc1cccc2cc(CN(C)C[C@H]3Oc4cc(-c5ccc(S(C)(=O)=O)cc5)ccc4S(=O)(=O)N([C@@H](C)COC(=O)NC[3H])C[C@H]3C)oc12	398786
COc1cccc2cc(CN(C)C[C@H]3Oc4cc(-c5cc(F)ccc5C)ccc4S(=O)(=O)N([C@@H](C)COC(=O)NC[3H])C[C@H]3C)oc12	398787
COc1cccc2cc(CN(C)C[C@H]3Oc4cc(-c5cc(Cl)cc(C(=O)O)c5)ccc4S(=O)(=O)N([C@@H](C)COC(=O)NC[3H])C[C@H]3C)oc12	398788
COc1cccc2cc(CN(C)C[C@H]3Oc4cc(C5=CC[C@H](C(C)(C)C)CC5)ccc4S(=O)(=O)N([C@@H](C)COC(=O)NC[3H])C[C@H]3C)oc12	398789
COc1cccc2cc(CN(C)C[C@H]3Oc4cc(-c5ccc6nc(C)ccc6c5)ccc4S(=O)(=O)N([C@@H](C)COC(=O)NC[3H])C[C@H]3C)oc12	398790
COc1cccc2cc(CN(C)C[C@H]3Oc4cc(-c5ccc(Cl)c(C(=O)O)c5)ccc4S(=O)(=O)N([C@@H](C)COC(=O)NC[3H])C[C@H]3C)oc12	398791
COc1cccc2cc(CN(C)C[C@H]3Oc4cc(-c5ccc6c(c5)COC(=O)N6)ccc4S(=O)(=O)N([C@@H](C)COC(=O)NC[3H])C[C@H]3C)oc12	398792
COc1cccc2cc(CN(C)C[C@H]3Oc4cc(-c5ccc(C(=O)O)c(F)c5)ccc4S(=O)(=O)N([C@@H](C)COC(=O)NC[3H])C[C@H]3C)oc12	398793
CCOC(=O)c1cccc(-c2ccc3c(c2)O[C@H](CN(C)Cc2cc4cccc(OC)c4o2)[C@H](C)CN([C@@H](C)COC(=O)NC[3H])S3(=O)=O)c1	398794
COc1cccc2cc(CN(C)C[C@H]3Oc4cc(-c5cccc(CO)c5)ccc4S(=O)(=O)N([C@@H](C)COC(=O)NC[3H])C[C@H]3C)oc12	398795
COc1cccc2cc(CN(C)C[C@H]3Oc4cc(-c5cccc(C(=O)O)c5F)ccc4S(=O)(=O)N([C@@H](C)COC(=O)NC[3H])C[C@H]3C)oc12	398796
COc1cccc2cc(CN(C)C[C@H]3Oc4cc(-c5cccc(C(=O)O)c5)ccc4S(=O)(=O)N([C@@H](C)COC(=O)NC[3H])C[C@H]3C)oc12	398797
CCN(CC)c1ncc(-c2ccc3c(c2)O[C@H](CN(C)Cc2cc4cccc(OC)c4o2)[C@H](C)CN([C@@H](C)COC(=O)NC[3H])S3(=O)=O)cn1	398798
COC(=O)c1ccc(-c2ccc3c(c2)O[C@H](CN(C)Cc2cc4cccc(OC)c4o2)[C@H](C)CN([C@@H](C)COC(=O)NC[3H])S3(=O)=O)c(F)c1	398799
CNC(=O)c1ccc(-c2ccc3c(c2)O[C@H](CN(C)Cc2cc4cccc(OC)c4o2)[C@H](C)CN([C@@H](C)COC(=O)NC[3H])S3(=O)=O)cc1	398800
COc1cccc2cc(CN(C)C[C@H]3Oc4cc(-c5ccc(C6(CO)CC6)cc5)ccc4S(=O)(=O)N([C@@H](C)COC(=O)NC[3H])C[C@H]3C)oc12	398801
CCNC(=O)c1ccc(-c2ccc3c(c2)O[C@H](CN(C)Cc2cc4cccc(OC)c4o2)[C@H](C)CN([C@@H](C)COC(=O)NC[3H])S3(=O)=O)cc1	398802
COc1cccc2cc(CN(C)C[C@H]3Oc4cc(-c5cccc(Cl)c5F)ccc4S(=O)(=O)N([C@@H](C)COC(=O)NC[3H])C[C@H]3C)oc12	398803
COc1cccc2cc(CN(C)C[C@H]3Oc4cc(-c5cnn(-c6ccncc6)c5)ccc4S(=O)(=O)N([C@@H](C)COC(=O)NC[3H])C[C@H]3C)oc12	398804
COc1cccc2cc(CN(C)C[C@H]3Oc4cc(-c5ccc(C6(N)CCCC6)cc5)ccc4S(=O)(=O)N([C@@H](C)COC(=O)NC[3H])C[C@H]3C)oc12	398805
COc1cccc2cc(CN(C)C[C@H]3Oc4cc(-c5cccc(C(=O)NC6CC6)c5)ccc4S(=O)(=O)N([C@@H](C)COC(=O)NC[3H])C[C@H]3C)oc12	398806
COc1cccc2cc(CN(C)C[C@H]3Oc4cc(-c5ccc(C6CC(=O)C6)cc5)ccc4S(=O)(=O)N([C@@H](C)COC(=O)NC[3H])C[C@H]3C)oc12	398807
COC(=O)c1cc(-c2ccc3c(c2)O[C@H](CN(C)Cc2cc4cccc(OC)c4o2)[C@H](C)CN([C@@H](C)COC(=O)NC[3H])S3(=O)=O)ccc1Cl	398808
COc1cccc2cc(CN(C)C[C@H]3Oc4cc(-c5ccc(S(N)(=O)=O)cc5)ccc4S(=O)(=O)N([C@@H](C)COC(=O)NC[3H])C[C@H]3C)oc12	398809
COc1ccc(-c2ccc3c(c2)O[C@H](CN(C)Cc2cccc(-c4cnn(C)c4)c2)[C@H](C)CN([C@@H](C)COC(=O)NC[3H])S3(=O)=O)cc1C#N	398810
C[C@@H](COC(=O)NC[3H])N1C[C@@H](C)[C@@H](CN(C)Cc2cccc(-c3cnn(C)c3)c2)Oc2cc(-c3ccc(C(=O)O)cc3Cl)ccc2S1(=O)=O	398811
C[C@@H](COC(=O)NC[3H])N1C[C@@H](C)[C@@H](CN(C)Cc2cccc(-c3cnn(C)c3)c2)Oc2cc(-c3cc(F)cc(Cl)c3)ccc2S1(=O)=O	398812
C[C@@H](COC(=O)NC[3H])N1C[C@@H](C)[C@@H](CN(C)Cc2cccc(-c3cnn(C)c3)c2)Oc2cc(-c3ccc(C(F)(F)F)c(F)c3)ccc2S1(=O)=O	398813
Cc1cc(F)ccc1-c1ccc2c(c1)O[C@H](CN(C)Cc1cccc(-c3cnn(C)c3)c1)[C@H](C)CN([C@@H](C)COC(=O)NC[3H])S2(=O)=O	398814
CC(C)Cc1ccc(-c2ccc3c(c2)O[C@H](CN(C)Cc2cccc(-c4cnn(C)c4)c2)[C@H](C)CN([C@@H](C)COC(=O)NC[3H])S3(=O)=O)cc1	398815
CC(C)c1cccc(-c2ccc3c(c2)O[C@H](CN(C)Cc2cccc(-c4cnn(C)c4)c2)[C@H](C)CN([C@@H](C)COC(=O)NC[3H])S3(=O)=O)c1	398816
C[C@@H](COC(=O)NC[3H])N1C[C@@H](C)[C@@H](CN(C)Cc2cccc(-c3cnn(C)c3)c2)Oc2cc(-c3cccc(CCO)c3)ccc2S1(=O)=O	398817
Cc1cc(-c2ccc3c(c2)O[C@H](CN(C)Cc2cccc(-c4cnn(C)c4)c2)[C@H](C)CN([C@@H](C)COC(=O)NC[3H])S3(=O)=O)c(C)cc1F	398818
CCCc1ccc(-c2ccc3c(c2)O[C@H](CN(C)Cc2cccc(-c4cnn(C)c4)c2)[C@H](C)CN([C@@H](C)COC(=O)NC[3H])S3(=O)=O)cc1	398819
COC(=O)Nc1ccc(-c2ccc3c(c2)O[C@H](CN(C)Cc2cccc(-c4cnn(C)c4)c2)[C@H](C)CN([C@@H](C)COC(=O)NC[3H])S3(=O)=O)cc1	398820
C[C@@H](COC(=O)NC[3H])N1C[C@@H](C)[C@@H](CN(C)Cc2cccc(-c3cnn(C)c3)c2)Oc2cc(-c3ccc(C#N)c(F)c3)ccc2S1(=O)=O	398821
COc1ccc(C(C)C)cc1-c1ccc2c(c1)O[C@H](CN(C)Cc1cccc(-c3cnn(C)c3)c1)[C@H](C)CN([C@@H](C)COC(=O)NC[3H])S2(=O)=O	398822
C[C@@H](COC(=O)NC[3H])N1C[C@@H](C)[C@@H](CN(C)Cc2cccc(-c3cnn(C)c3)c2)Oc2cc(-c3cccc(OC(F)(F)F)c3)ccc2S1(=O)=O	398823
COc1ccc(Cl)cc1-c1ccc2c(c1)O[C@H](CN(C)Cc1cccc(-c3cnn(C)c3)c1)[C@H](C)CN([C@@H](C)COC(=O)NC[3H])S2(=O)=O	398824
C[C@@H](COC(=O)NC[3H])N1C[C@@H](C)[C@@H](CN(C)Cc2cccc(-c3cnn(C)c3)c2)Oc2cc(-c3cc(CO)ccc3Cl)ccc2S1(=O)=O	398825
CC(C)Oc1ccc(F)cc1-c1ccc2c(c1)O[C@H](CN(C)Cc1cccc(-c3cnn(C)c3)c1)[C@H](C)CN([C@@H](C)COC(=O)NC[3H])S2(=O)=O	398826
C[C@@H](COC(=O)NC[3H])N1C[C@@H](C)[C@@H](CN(C)Cc2cccc(-c3cnn(C)c3)c2)Oc2cc(-c3ccc(OC(F)(F)F)cc3)ccc2S1(=O)=O	398827
COc1ncc(-c2ccc3c(c2)O[C@H](CN(C)Cc2cccc(-c4cnn(C)c4)c2)[C@H](C)CN([C@@H](C)COC(=O)NC[3H])S3(=O)=O)cc1Cl	398828
C[C@@H](COC(=O)NC[3H])N1C[C@@H](C)[C@@H](CN(C)Cc2cccc(-c3cnn(C)c3)c2)Oc2cc(-c3ccc(F)c(CN(C)C)c3)ccc2S1(=O)=O	398829
Cc1ccc(-c2ccc3c(c2)O[C@H](CN(C)Cc2cccc(-c4cnn(C)c4)c2)[C@H](C)CN([C@@H](C)COC(=O)NC[3H])S3(=O)=O)c(Cl)c1	398830
CC(=O)c1ccc(-c2ccc3c(c2)O[C@H](CN(C)Cc2cccc(-c4cnn(C)c4)c2)[C@H](C)CN([C@@H](C)COC(=O)NC[3H])S3(=O)=O)cc1	398831
COC(=O)c1cc(F)cc(-c2ccc3c(c2)O[C@H](CN(C)Cc2cccc(-c4cnn(C)c4)c2)[C@H](C)CN([C@@H](C)COC(=O)NC[3H])S3(=O)=O)c1	398832
C[C@@H](COC(=O)NC[3H])N1C[C@@H](C)[C@@H](CN(C)Cc2cccc(-c3cnn(C)c3)c2)Oc2cc(-c3ccc4c(c3)CCC4)ccc2S1(=O)=O	398833
COc1c(C)cc(-c2ccc3c(c2)O[C@H](CN(C)Cc2cccc(-c4cnn(C)c4)c2)[C@H](C)CN([C@@H](C)COC(=O)NC[3H])S3(=O)=O)cc1C	398834
C[C@@H](COC(=O)NC[3H])N1C[C@@H](C)[C@@H](CN(C)Cc2cccc(-c3cnn(C)c3)c2)Oc2cc(-c3cccc(CCC(=O)O)c3)ccc2S1(=O)=O	398835
COc1cc(-c2ccc3c(c2)O[C@H](CN(C)Cc2cccc(-c4cnn(C)c4)c2)[C@H](C)CN([C@@H](C)COC(=O)NC[3H])S3(=O)=O)ccc1C	398836
C[C@@H](COC(=O)NC[3H])N1C[C@@H](C)[C@@H](CN(C)Cc2cccc(-c3cnn(C)c3)c2)Oc2cc(-c3cccc4ccoc34)ccc2S1(=O)=O	398837
Cc1cnc(N)c(S(=O)(=O)N(C)C[C@H]2Oc3cc(-c4cnc5occc5c4)ccc3S(=O)(=O)N([C@@H](C)COC(=O)NC[3H])C[C@H]2C)c1	398838
Cc1cnc(N)c(S(=O)(=O)N(C)C[C@H]2Oc3cc(-c4cccc5ccccc45)ccc3S(=O)(=O)N([C@@H](C)COC(=O)NC[3H])C[C@H]2C)c1	398839
Cc1cnc(N)c(S(=O)(=O)N(C)C[C@H]2Oc3cc(-c4ccc(F)c(Cl)c4)ccc3S(=O)(=O)N([C@@H](C)COC(=O)NC[3H])C[C@H]2C)c1	398840
COc1cc(-c2ccc3c(c2)O[C@H](CN(C)S(=O)(=O)c2cc(C)cnc2N)[C@H](C)CN([C@@H](C)COC(=O)NC[3H])S3(=O)=O)ccc1Cl	398841
COC(=O)Cc1ccc(-c2ccc3c(c2)O[C@H](CN(C)S(=O)(=O)c2cc(C)cnc2N)[C@H](C)CN([C@@H](C)COC(=O)NC[3H])S3(=O)=O)cc1	398842
Cc1cnc(N)c(S(=O)(=O)N(C)C[C@H]2Oc3cc(-c4cccc(C(C)(C)C)c4)ccc3S(=O)(=O)N([C@@H](C)COC(=O)NC[3H])C[C@H]2C)c1	398843
Cc1cnc(N)c(S(=O)(=O)N(C)C[C@H]2Oc3cc(-c4cccc(F)c4)ccc3S(=O)(=O)N([C@@H](C)COC(=O)NC[3H])C[C@H]2C)c1	398844
Cc1cnc(N)c(S(=O)(=O)N(C)C[C@H]2Oc3cc(-c4ccc5c(c4)OCO5)ccc3S(=O)(=O)N([C@@H](C)COC(=O)NC[3H])C[C@H]2C)c1	398845
Cc1cccc(-c2ccc3c(c2)O[C@H](CN(C)S(=O)(=O)c2cc(C)cnc2N)[C@H](C)CN([C@@H](C)COC(=O)NC[3H])S3(=O)=O)c1	398846
Cc1cnc(N)c(S(=O)(=O)N(C)C[C@H]2Oc3cc(-c4ccc(Cl)cc4C)ccc3S(=O)(=O)N([C@@H](C)COC(=O)NC[3H])C[C@H]2C)c1	398847
Cc1cnc(N)c(S(=O)(=O)N(C)C[C@H]2Oc3cc(-c4ccc(Cl)cc4)ccc3S(=O)(=O)N([C@@H](C)COC(=O)NC[3H])C[C@H]2C)c1	398848
Cc1cnc(N)c(S(=O)(=O)N(C)C[C@H]2Oc3cc(-c4ccc(-c5ccccc5)cc4)ccc3S(=O)(=O)N([C@@H](C)COC(=O)NC[3H])C[C@H]2C)c1	398849
Cc1cnc(N)c(S(=O)(=O)N(C)C[C@H]2Oc3cc(-c4cccc(-c5ccccc5)c4)ccc3S(=O)(=O)N([C@@H](C)COC(=O)NC[3H])C[C@H]2C)c1	398850
Cc1cnc(N)c(S(=O)(=O)N(C)C[C@H]2Oc3cc(-c4ccc5c(c4)CCC(=O)N5)ccc3S(=O)(=O)N([C@@H](C)COC(=O)NC[3H])C[C@H]2C)c1	398851
Cc1cnc(N)c(S(=O)(=O)N(C)C[C@H]2Oc3cc(-c4cc(C(=O)O)ccc4C)ccc3S(=O)(=O)N([C@@H](C)COC(=O)NC[3H])C[C@H]2C)c1	398852
Cc1cnc(N)c(S(=O)(=O)N(C)C[C@H]2Oc3cc(-c4cnn(C(C)(C)C)c4)ccc3S(=O)(=O)N([C@@H](C)COC(=O)NC[3H])C[C@H]2C)c1	398853
Cc1cnc(N)c(S(=O)(=O)N(C)C[C@H]2Oc3cc(-c4ccc(F)c(C(F)(F)F)c4)ccc3S(=O)(=O)N([C@@H](C)COC(=O)NC[3H])C[C@H]2C)c1	398854
Cc1cnc(N)c(S(=O)(=O)N(C)C[C@H]2Oc3cc(-c4ccc(C(=O)O)c(Cl)c4)ccc3S(=O)(=O)N([C@@H](C)COC(=O)NC[3H])C[C@H]2C)c1	398855
CONC(=O)c1ccc(-c2ccc3c(c2)O[C@H](CN(C)S(=O)(=O)c2cc(C)cnc2N)[C@H](C)CN([C@@H](C)COC(=O)NC[3H])S3(=O)=O)cc1	398856
Cc1cnc(N)c(S(=O)(=O)N(C)C[C@H]2Oc3cc(-c4cccc(S(N)(=O)=O)c4)ccc3S(=O)(=O)N([C@@H](C)COC(=O)NC[3H])C[C@H]2C)c1	398857
Cc1cnc(N)c(S(=O)(=O)N(C)C[C@H]2Oc3cc(-c4cnc(N)nc4)ccc3S(=O)(=O)N([C@@H](C)COC(=O)NC[3H])C[C@H]2C)c1	398858
CCOc1cccc(-c2ccc3c(c2)O[C@H](CN(C)S(=O)(=O)c2cc(C)cnc2N)[C@H](C)CN([C@@H](C)COC(=O)NC[3H])S3(=O)=O)c1	398859
COc1cccc2cc(-c3ccc4c(c3)O[C@H](CN(C)S(=O)(=O)c3cc(C)cnc3N)[C@H](C)CN([C@@H](C)COC(=O)NC[3H])S4(=O)=O)oc12	398860
Cc1cnc(N)c(S(=O)(=O)N(C)C[C@H]2Oc3cc(-c4cccc(CC(=O)O)c4)ccc3S(=O)(=O)N([C@@H](C)COC(=O)NC[3H])C[C@H]2C)c1	398861
COc1cc(F)cc(-c2ccc3c(c2)O[C@H](CN(C)S(=O)(=O)c2cc(C)cnc2N)[C@H](C)CN([C@@H](C)COC(=O)NC[3H])S3(=O)=O)c1	398862
Cc1cnc(N)c(S(=O)(=O)N(C)C[C@H]2Oc3cc(-c4ccc(OC(C)C)c(F)c4)ccc3S(=O)(=O)N([C@@H](C)COC(=O)NC[3H])C[C@H]2C)c1	398863
COc1ccc(-c2ccc3c(c2)O[C@H](CN(C)S(=O)(=O)c2cc(C)cnc2N)[C@H](C)CN([C@@H](C)COC(=O)NC[3H])S3(=O)=O)cn1	398864
CCOC(=O)c1ccc(-c2ccc3c(c2)O[C@H](CN(C)S(=O)(=O)c2cc(C)cnc2N)[C@H](C)CN([C@@H](C)COC(=O)NC[3H])S3(=O)=O)cc1F	398865
CCOc1ccc(-c2ccc3c(c2)O[C@H](CN(C)S(=O)(=O)c2ccc(C)cc2)[C@H](C)CN([C@@H](C)COC(=O)NC[3H])S3(=O)=O)cc1C	398866
Cc1ccc(S(=O)(=O)N(C)C[C@H]2Oc3cc(-c4cc(Cl)ccc4C)ccc3S(=O)(=O)N([C@@H](C)COC(=O)NC[3H])C[C@H]2C)cc1	398867
CCCOc1cccc(-c2ccc3c(c2)O[C@H](CN(C)S(=O)(=O)c2ccc(C)cc2)[C@H](C)CN([C@@H](C)COC(=O)NC[3H])S3(=O)=O)c1	398868
COc1ccc(-c2ccc3c(c2)O[C@H](CN(C)S(=O)(=O)c2ccc(C)cc2)[C@H](C)CN([C@@H](C)COC(=O)NC[3H])S3(=O)=O)cc1C	398869
Cc1ccc(S(=O)(=O)N(C)C[C@H]2Oc3cc(-c4cccc5c4CNC5=O)ccc3S(=O)(=O)N([C@@H](C)COC(=O)NC[3H])C[C@H]2C)cc1	398870
CCOc1ccccc1-c1ccc2c(c1)O[C@H](CN(C)S(=O)(=O)c1ccc(C)cc1)[C@H](C)CN([C@@H](C)COC(=O)NC[3H])S2(=O)=O	398871
CNC(=O)c1ccc(-c2ccc3c(c2)O[C@H](CN(C)S(=O)(=O)c2ccc(C)cc2)[C@H](C)CN([C@@H](C)COC(=O)NC[3H])S3(=O)=O)cc1C	398872
Cc1ccc(S(=O)(=O)N(C)C[C@H]2Oc3cc(-c4cccc(C(=O)NC(C)C)c4)ccc3S(=O)(=O)N([C@@H](C)COC(=O)NC[3H])C[C@H]2C)cc1	398873
COC(=O)c1cccc(-c2ccc3c(c2)O[C@H](CN(C)S(=O)(=O)c2ccc(C)cc2)[C@H](C)CN([C@@H](C)COC(=O)NC[3H])S3(=O)=O)c1F	398874
Cc1ccc(S(=O)(=O)N(C)C[C@H]2Oc3cc(-c4cccc(Cl)c4C)ccc3S(=O)(=O)N([C@@H](C)COC(=O)NC[3H])C[C@H]2C)cc1	398875
Cc1ccc(S(=O)(=O)N(C)C[C@H]2Oc3cc(-c4ccc(S(C)(=O)=O)cc4)ccc3S(=O)(=O)N([C@@H](C)COC(=O)NC[3H])C[C@H]2C)cc1	398876
Cc1ccc(S(=O)(=O)N(C)C[C@H]2Oc3cc(-c4cc(F)ccc4C)ccc3S(=O)(=O)N([C@@H](C)COC(=O)NC[3H])C[C@H]2C)cc1	398877
Cc1ccc(S(=O)(=O)N(C)C[C@H]2Oc3cc(-c4cc(Cl)cc(C(=O)O)c4)ccc3S(=O)(=O)N([C@@H](C)COC(=O)NC[3H])C[C@H]2C)cc1	398878
Cc1ccc(S(=O)(=O)N(C)C[C@H]2Oc3cc(C4=CC[C@H](C(C)(C)C)CC4)ccc3S(=O)(=O)N([C@@H](C)COC(=O)NC[3H])C[C@H]2C)cc1	398879
Cc1ccc(S(=O)(=O)N(C)C[C@H]2Oc3cc(-c4ccc5nc(C)ccc5c4)ccc3S(=O)(=O)N([C@@H](C)COC(=O)NC[3H])C[C@H]2C)cc1	398880
Cc1ccc(S(=O)(=O)N(C)C[C@H]2Oc3cc(-c4ccc(Cl)c(C(=O)O)c4)ccc3S(=O)(=O)N([C@@H](C)COC(=O)NC[3H])C[C@H]2C)cc1	398881
Cc1ccc(S(=O)(=O)N(C)C[C@H]2Oc3cc(-c4ccc5c(c4)COC(=O)N5)ccc3S(=O)(=O)N([C@@H](C)COC(=O)NC[3H])C[C@H]2C)cc1	398882
CCOC(=O)c1cccc(-c2ccc3c(c2)O[C@H](CN(C)S(=O)(=O)c2ccc(C)cc2)[C@H](C)CN([C@@H](C)COC(=O)NC[3H])S3(=O)=O)c1	398883
Cc1ccc(S(=O)(=O)N(C)C[C@H]2Oc3cc(-c4cccc(CO)c4)ccc3S(=O)(=O)N([C@@H](C)COC(=O)NC[3H])C[C@H]2C)cc1	398884
Cc1ccc(S(=O)(=O)N(C)C[C@H]2Oc3cc(-c4cccc(C(=O)O)c4F)ccc3S(=O)(=O)N([C@@H](C)COC(=O)NC[3H])C[C@H]2C)cc1	398885
Cc1ccc(S(=O)(=O)N(C)C[C@H]2Oc3cc(-c4cccc(C(=O)O)c4)ccc3S(=O)(=O)N([C@@H](C)COC(=O)NC[3H])C[C@H]2C)cc1	398886
COC(=O)c1ccc(-c2ccc3c(c2)O[C@H](CN(C)S(=O)(=O)c2ccc(C)cc2)[C@H](C)CN([C@@H](C)COC(=O)NC[3H])S3(=O)=O)c(F)c1	398887
CNC(=O)c1ccc(-c2ccc3c(c2)O[C@H](CN(C)S(=O)(=O)c2ccc(C)cc2)[C@H](C)CN([C@@H](C)COC(=O)NC[3H])S3(=O)=O)cc1	398888
Cc1ccc(S(=O)(=O)N(C)C[C@H]2Oc3cc(-c4ccc(C5(CO)CC5)cc4)ccc3S(=O)(=O)N([C@@H](C)COC(=O)NC[3H])C[C@H]2C)cc1	398889
CCNC(=O)c1ccc(-c2ccc3c(c2)O[C@H](CN(C)S(=O)(=O)c2ccc(C)cc2)[C@H](C)CN([C@@H](C)COC(=O)NC[3H])S3(=O)=O)cc1	398890
Cc1ccc(S(=O)(=O)N(C)C[C@H]2Oc3cc(-c4cccc(Cl)c4F)ccc3S(=O)(=O)N([C@@H](C)COC(=O)NC[3H])C[C@H]2C)cc1	398891
Cc1ccc(S(=O)(=O)N(C)C[C@H]2Oc3cc(-c4cnn(-c5ccncc5)c4)ccc3S(=O)(=O)N([C@@H](C)COC(=O)NC[3H])C[C@H]2C)cc1	398892
Cc1ccc(S(=O)(=O)N(C)C[C@H]2Oc3cc(-c4ccc(C5(N)CCCC5)cc4)ccc3S(=O)(=O)N([C@@H](C)COC(=O)NC[3H])C[C@H]2C)cc1	398893
CC(=O)OCc1ccc(CN(C)C[C@H]2Oc3cc(-c4ccc(C)cc4Cl)ccc3S(=O)(=O)N([C@@H](C)COC(=O)NC[3H])C[C@H]2C)o1	398894
CC(=O)OCc1ccc(CN(C)C[C@H]2Oc3cc(-c4ccc(C(C)=O)cc4)ccc3S(=O)(=O)N([C@@H](C)COC(=O)NC[3H])C[C@H]2C)o1	398895
COC(=O)c1cc(F)cc(-c2ccc3c(c2)O[C@H](CN(C)Cc2ccc(COC(C)=O)o2)[C@H](C)CN([C@@H](C)COC(=O)NC[3H])S3(=O)=O)c1	398896
CC(=O)OCc1ccc(CN(C)C[C@H]2Oc3cc(-c4ccc5c(c4)CCC5)ccc3S(=O)(=O)N([C@@H](C)COC(=O)NC[3H])C[C@H]2C)o1	398897
CNC(=O)Nc1ccc(-c2ccc3c(c2)O[C@H](CN(C)Cc2ccc(COC(C)=O)o2)[C@H](C)CN([C@@H](C)COC(=O)NC[3H])S3(=O)=O)cc1	398898
COc1c(C)cc(-c2ccc3c(c2)O[C@H](CN(C)Cc2ccc(COC(C)=O)o2)[C@H](C)CN([C@@H](C)COC(=O)NC[3H])S3(=O)=O)cc1C	398899
CC(=O)OCc1ccc(CN(C)C[C@H]2Oc3cc(-c4cccc(CCC(=O)O)c4)ccc3S(=O)(=O)N([C@@H](C)COC(=O)NC[3H])C[C@H]2C)o1	398900
COc1cc(-c2ccc3c(c2)O[C@H](CN(C)Cc2ccc(COC(C)=O)o2)[C@H](C)CN([C@@H](C)COC(=O)NC[3H])S3(=O)=O)ccc1C	398901
CC(=O)OCc1ccc(CN(C)C[C@H]2Oc3cc(-c4cccc5ccoc45)ccc3S(=O)(=O)N([C@@H](C)COC(=O)NC[3H])C[C@H]2C)o1	398902
CC(=O)OCc1ccc(CN(C)C[C@H]2Oc3cc(-c4ccccc4CO)ccc3S(=O)(=O)N([C@@H](C)COC(=O)NC[3H])C[C@H]2C)o1	398903
CC(=O)OCc1ccc(CN(C)C[C@H]2Oc3cc(-c4ccc(F)c(C)c4)ccc3S(=O)(=O)N([C@@H](C)COC(=O)NC[3H])C[C@H]2C)o1	398904
CC(=O)OCc1ccc(CN(C)C[C@H]2Oc3cc(-c4ccc5nc(C)oc5c4)ccc3S(=O)(=O)N([C@@H](C)COC(=O)NC[3H])C[C@H]2C)o1	398905
CC(=O)OCc1ccc(CN(C)C[C@H]2Oc3cc(-c4ccc(Oc5ccccc5)cc4)ccc3S(=O)(=O)N([C@@H](C)COC(=O)NC[3H])C[C@H]2C)o1	398906
CC(=O)OCc1ccc(CN(C)C[C@H]2Oc3cc(-c4ccc5[nH]c(C)cc5c4)ccc3S(=O)(=O)N([C@@H](C)COC(=O)NC[3H])C[C@H]2C)o1	398907
COc1ccc(C#N)cc1-c1ccc2c(c1)O[C@H](CN(C)Cc1ccc(COC(C)=O)o1)[C@H](C)CN([C@@H](C)COC(=O)NC[3H])S2(=O)=O	398908
COc1ncc(Cl)cc1-c1ccc2c(c1)O[C@H](CN(C)Cc1ccc(COC(C)=O)o1)[C@H](C)CN([C@@H](C)COC(=O)NC[3H])S2(=O)=O	398909
CC(=O)OCc1ccc(CN(C)C[C@H]2Oc3cc(-c4ccc5c(c4)CCCO5)ccc3S(=O)(=O)N([C@@H](C)COC(=O)NC[3H])C[C@H]2C)o1	398910
CCCNC(=O)c1cccc(-c2ccc3c(c2)O[C@H](CN(C)Cc2ccc(COC(C)=O)o2)[C@H](C)CN([C@@H](C)COC(=O)NC[3H])S3(=O)=O)c1	398911
COc1ccc(-c2ccc3c(c2)O[C@H](CN(C)Cc2ccc(COC(C)=O)o2)[C@H](C)CN([C@@H](C)COC(=O)NC[3H])S3(=O)=O)cc1F	398912
CC(=O)OCc1ccc(CN(C)C[C@H]2Oc3cc(-c4cccc(O)c4)ccc3S(=O)(=O)N([C@@H](C)COC(=O)NC[3H])C[C@H]2C)o1	398913
COc1ccc(-c2ccc3c(c2)O[C@H](CN(C)Cc2ccc(COC(C)=O)o2)[C@H](C)CN([C@@H](C)COC(=O)NC[3H])S3(=O)=O)cc1C(=O)O	398914
COc1cc(CO)ccc1-c1ccc2c(c1)O[C@H](CN(C)Cc1ccc(COC(C)=O)o1)[C@H](C)CN([C@@H](C)COC(=O)NC[3H])S2(=O)=O	398915
CC(=O)OCc1ccc(CN(C)C[C@H]2Oc3cc(-c4ccc5ccc(=O)[nH]c5c4)ccc3S(=O)(=O)N([C@@H](C)COC(=O)NC[3H])C[C@H]2C)o1	398916
CC(=O)OCc1ccc(CN(C)C[C@H]2Oc3cc(-c4cccc(COC(C)C)c4)ccc3S(=O)(=O)N([C@@H](C)COC(=O)NC[3H])C[C@H]2C)o1	398917
CC(=O)OCc1ccc(CN(C)C[C@H]2Oc3cc(-c4ccc(C(N)=O)cc4)ccc3S(=O)(=O)N([C@@H](C)COC(=O)NC[3H])C[C@H]2C)o1	398918
CC(=O)OCc1ccc(CN(C)C[C@H]2Oc3cc(-c4cccc(CN)c4)ccc3S(=O)(=O)N([C@@H](C)COC(=O)NC[3H])C[C@H]2C)o1	398919
CC(=O)OCc1ccc(CN(C)C[C@H]2Oc3cc(-c4ccnc(N(C)C)c4)ccc3S(=O)(=O)N([C@@H](C)COC(=O)NC[3H])C[C@H]2C)o1	398920
CC(=O)OCc1ccc(CN(C)C[C@H]2Oc3cc(-c4ccc(COC(C)(C)C)cc4)ccc3S(=O)(=O)N([C@@H](C)COC(=O)NC[3H])C[C@H]2C)o1	398921
O=C(NC[3H])OC[C@@H]1[C@@H](c2ccc(-c3ccc(C4(CO)CC4)cc3)cc2)[C@@H]2CN(C(=O)COCc3cc[nH]c(=O)c3)CC(=O)N12	398922
CCNC(=O)c1ccc(-c2ccc([C@@H]3[C@@H](COC(=O)NC[3H])N4C(=O)CN(C(=O)COCc5cc[nH]c(=O)c5)C[C@@H]34)cc2)cc1	398923
O=C(NC[3H])OC[C@@H]1[C@@H](c2ccc(-c3cccc(Cl)c3F)cc2)[C@@H]2CN(C(=O)COCc3cc[nH]c(=O)c3)CC(=O)N12	398924
O=C(NC[3H])OC[C@@H]1[C@@H](c2ccc(-c3cnn(-c4ccncc4)c3)cc2)[C@@H]2CN(C(=O)COCc3cc[nH]c(=O)c3)CC(=O)N12	398925
COC(=O)c1cc(-c2ccc([C@@H]3[C@@H](COC(=O)NC[3H])N4C(=O)CN(C(=O)COCc5cc[nH]c(=O)c5)C[C@@H]34)cc2)ccc1O	398926
NC1(c2ccc(-c3ccc([C@@H]4[C@@H](COC(=O)NC[3H])N5C(=O)CN(C(=O)COCc6cc[nH]c(=O)c6)C[C@@H]45)cc3)cc2)CCCC1	398927
O=C(NC[3H])OC[C@@H]1[C@@H](c2ccc(-c3cccc(C(=O)NC4CC4)c3)cc2)[C@@H]2CN(C(=O)COCc3cc[nH]c(=O)c3)CC(=O)N12	398928
O=C1CC(c2ccc(-c3ccc([C@@H]4[C@@H](COC(=O)NC[3H])N5C(=O)CN(C(=O)COCc6cc[nH]c(=O)c6)C[C@@H]45)cc3)cc2)C1	398929
COC(=O)c1cc(-c2ccc([C@@H]3[C@@H](COC(=O)NC[3H])N4C(=O)CN(C(=O)COCc5cc[nH]c(=O)c5)C[C@@H]34)cc2)ccc1Cl	398930
COC(=O)c1cc(-c2ccc([C@@H]3[C@@H](COC(=O)NC[3H])N4C(=O)CN(C(=O)COCc5cc[nH]c(=O)c5)C[C@@H]34)cc2)ccc1C	398931
NS(=O)(=O)c1ccc(-c2ccc([C@@H]3[C@@H](COC(=O)NC[3H])N4C(=O)CN(C(=O)COCc5cc[nH]c(=O)c5)C[C@@H]34)cc2)cc1	398932
O=C(NC[3H])OC[C@@H]1[C@@H](c2ccc(-c3cc(F)cc(C(F)(F)F)c3)cc2)[C@@H]2CN(C(=O)COCc3cc[nH]c(=O)c3)CC(=O)N12	398933
COc1cc(F)c(F)cc1-c1ccc([C@@H]2[C@@H](COC(=O)NC[3H])N3C(=O)CN(C(=O)COCc4cc[nH]c(=O)c4)C[C@@H]23)cc1	398934
COC(=O)c1cc(Cl)cc(-c2ccc([C@@H]3[C@@H](COC(=O)NC[3H])N4C(=O)CN(C(=O)COCc5cc[nH]c(=O)c5)C[C@@H]34)cc2)c1	398935
O=C(NC[3H])OC[C@@H]1[C@@H](c2ccc(-c3cccc(O)c3F)cc2)[C@@H]2CN(C(=O)COCc3cc[nH]c(=O)c3)CC(=O)N12	398936
COc1ncc(-c2ccc([C@@H]3[C@@H](COC(=O)NC[3H])N4C(=O)CN(C(=O)COCc5cc[nH]c(=O)c5)C[C@@H]34)cc2)cc1C	398937
COC(=O)c1ccc(-c2ccc([C@@H]3[C@@H](COC(=O)NC[3H])N4C(=O)CN(C(=O)COCc5cc[nH]c(=O)c5)C[C@@H]34)cc2)cc1F	398938
O=C(NC[3H])OC[C@@H]1[C@@H](c2ccc(-c3cnc4occc4c3)cc2)[C@@H]2CN(C(=O)COCc3cc[nH]c(=O)c3)CC(=O)N12	398939
O=C(NC[3H])OC[C@@H]1[C@@H](c2ccc(-c3cccc4ccccc34)cc2)[C@@H]2CN(C(=O)COCc3cc[nH]c(=O)c3)CC(=O)N12	398940
O=C(NC[3H])OC[C@@H]1[C@@H](c2ccc(-c3ccc(F)c(Cl)c3)cc2)[C@@H]2CN(C(=O)COCc3cc[nH]c(=O)c3)CC(=O)N12	398941
O=C(NC[3H])OC[C@@H]1[C@@H](c2ccc(-c3ccc4c(c3)CCOC4)cc2)[C@@H]2CN(C(=O)COCc3cc[nH]c(=O)c3)CC(=O)N12	398942
COC(=O)Cc1ccc(-c2ccc([C@@H]3[C@@H](COC(=O)NC[3H])N4C(=O)CN(C(=O)COCc5cc[nH]c(=O)c5)C[C@@H]34)cc2)cc1	398943
CC(C)(C)c1cccc(-c2ccc([C@@H]3[C@@H](COC(=O)NC[3H])N4C(=O)CN(C(=O)COCc5cc[nH]c(=O)c5)C[C@@H]34)cc2)c1	398944
O=C(NC[3H])OC[C@@H]1[C@@H](c2ccc(-c3cccc(F)c3)cc2)[C@@H]2CN(C(=O)COCc3cc[nH]c(=O)c3)CC(=O)N12	398945
O=C(NC[3H])OC[C@@H]1[C@@H](c2ccc(-c3ccc4c(c3)OCO4)cc2)[C@@H]2CN(C(=O)COCc3cc[nH]c(=O)c3)CC(=O)N12	398946
Cc1cccc(-c2ccc([C@@H]3[C@@H](COC(=O)NC[3H])N4C(=O)CN(C(=O)COCc5cc[nH]c(=O)c5)C[C@@H]34)cc2)c1	398947
Cc1cc(Cl)ccc1-c1ccc([C@@H]2[C@@H](COC(=O)NC[3H])N3C(=O)CN(C(=O)COCc4cc[nH]c(=O)c4)C[C@@H]23)cc1	398948
O=C(NC[3H])OC[C@@H]1[C@@H](c2ccc(-c3ccc(Cl)cc3)cc2)[C@@H]2CN(C(=O)COCc3cc[nH]c(=O)c3)CC(=O)N12	398949
O=C(NC[3H])OC[C@@H]1[C@@H](c2ccc(-c3ccc(-c4ccccc4)cc3)cc2)[C@@H]2CN(C(=O)COCc3cc[nH]c(=O)c3)CC(=O)N12	398950
COc1ccc(-c2ccc([C@@H]3[C@@H](COC(=O)NC[3H])N4C(=O)CN(C(=O)c5ccnc6c5CC(=O)N6)C[C@@H]34)cc2)cc1F	398951
O=C1Cc2c(C(=O)N3CC(=O)N4[C@H](COC(=O)NC[3H])[C@@H](c5ccc(-c6cccc(O)c6)cc5)[C@@H]4C3)ccnc2N1	398952
COc1ccc(-c2ccc([C@@H]3[C@@H](COC(=O)NC[3H])N4C(=O)CN(C(=O)c5ccnc6c5CC(=O)N6)C[C@@H]34)cc2)cc1C(=O)O	398953
COc1cc(CO)ccc1-c1ccc([C@@H]2[C@@H](COC(=O)NC[3H])N3C(=O)CN(C(=O)c4ccnc5c4CC(=O)N5)C[C@@H]23)cc1	398954
O=C1Cc2c(C(=O)N3CC(=O)N4[C@H](COC(=O)NC[3H])[C@@H](c5ccc(-c6ccc7ccc(=O)[nH]c7c6)cc5)[C@@H]4C3)ccnc2N1	398955
CN(C)CCc1ccc(-c2ccc([C@@H]3[C@@H](COC(=O)NC[3H])N4C(=O)CN(C(=O)c5ccnc6c5CC(=O)N6)C[C@@H]34)cc2)cc1	398956
CC(C)OCc1cccc(-c2ccc([C@@H]3[C@@H](COC(=O)NC[3H])N4C(=O)CN(C(=O)c5ccnc6c5CC(=O)N6)C[C@@H]34)cc2)c1	398957
NCc1cccc(-c2ccc([C@@H]3[C@@H](COC(=O)NC[3H])N4C(=O)CN(C(=O)c5ccnc6c5CC(=O)N6)C[C@@H]34)cc2)c1	398958
CN(C)c1cc(-c2ccc([C@@H]3[C@@H](COC(=O)NC[3H])N4C(=O)CN(C(=O)c5ccnc6c5CC(=O)N6)C[C@@H]34)cc2)ccn1	398959
CC(C)(C)OCc1ccc(-c2ccc([C@@H]3[C@@H](COC(=O)NC[3H])N4C(=O)CN(C(=O)c5ccnc6c5CC(=O)N6)C[C@@H]34)cc2)cc1	398960
Cc1ccc(-c2ccc([C@@H]3[C@@H](COC(=O)NC[3H])N4C(=O)CN(C(=O)c5ccnc6c5CC(=O)N6)C[C@@H]34)cc2)cc1Cl	398961
O=C1Cc2c(C(=O)N3CC(=O)N4[C@H](COC(=O)NC[3H])[C@@H](c5ccc(-c6ccc(F)nc6)cc5)[C@@H]4C3)ccnc2N1	398962
CC(=O)Nc1cccc(-c2ccc([C@@H]3[C@@H](COC(=O)NC[3H])N4C(=O)CN(C(=O)c5ccnc6c5CC(=O)N6)C[C@@H]34)cc2)c1	398963
O=C1Cc2c(C(=O)N3CC(=O)N4[C@H](COC(=O)NC[3H])[C@@H](c5ccc(-c6ccc(Cl)c(F)c6)cc5)[C@@H]4C3)ccnc2N1	398964
O=C1Cc2c(C(=O)N3CC(=O)N4[C@H](COC(=O)NC[3H])[C@@H](c5ccc(-c6ccc(CO)cc6)cc5)[C@@H]4C3)ccnc2N1	398965
COc1ccc(-c2ccc([C@@H]3[C@@H](COC(=O)NC[3H])N4C(=O)CN(C(=O)c5ccnc6c5CC(=O)N6)C[C@@H]34)cc2)cc1Cl	398966
Cc1ccc(-c2ccc([C@@H]3[C@@H](COC(=O)NC[3H])N4C(=O)CN(C(=O)c5ccnc6c5CC(=O)N6)C[C@@H]34)cc2)cc1	398967
O=C1Cc2c(C(=O)N3CC(=O)N4[C@H](COC(=O)NC[3H])[C@@H](c5ccc(Br)cc5)[C@@H]4C3)ccnc2N1	398968
O=C1Cc2c(C(=O)N3CC(=O)N4[C@H](COC(=O)NC[3H])[C@@H](c5ccc(-c6cccc(Cl)c6)cc5)[C@@H]4C3)ccnc2N1	398969
CCCOc1ccc(-c2ccc([C@@H]3[C@@H](COC(=O)NC[3H])N4C(=O)CN(C(=O)c5ccnc6c5CC(=O)N6)C[C@@H]34)cc2)cc1Cl	398970
Cc1cc(C)cc(-c2ccc([C@@H]3[C@@H](COC(=O)NC[3H])N4C(=O)CN(C(=O)c5ccnc6c5CC(=O)N6)C[C@@H]34)cc2)c1	398971
COc1ccc2cc(-c3ccc([C@@H]4[C@@H](COC(=O)NC[3H])N5C(=O)CN(C(=O)c6ccnc7c6CC(=O)N7)C[C@@H]45)cc3)ccc2c1	398972
COc1cc(-c2ccc([C@@H]3[C@@H](COC(=O)NC[3H])N4C(=O)CN(C(=O)c5ccnc6c5CC(=O)N6)C[C@@H]34)cc2)cc(OC)c1OC	398973
COc1cccc(-c2ccc([C@@H]3[C@@H](COC(=O)NC[3H])N4C(=O)CN(C(=O)c5ccnc6c5CC(=O)N6)C[C@@H]34)cc2)c1OC	398974
O=C1Cc2c(C(=O)N3CC(=O)N4[C@H](COC(=O)NC[3H])[C@@H](c5ccc(-c6ccc(C(F)(F)F)cc6)cc5)[C@@H]4C3)ccnc2N1	398975
CCN(CC)Cc1ccc(-c2ccc([C@@H]3[C@@H](COC(=O)NC[3H])N4C(=O)CN(C(=O)c5ccnc6c5CC(=O)N6)C[C@@H]34)cc2)cc1	398976
CCc1cccc(-c2ccc([C@@H]3[C@@H](COC(=O)NC[3H])N4C(=O)CN(C(=O)c5ccnc6c5CC(=O)N6)C[C@@H]34)cc2)c1	398977
CCn1ccc(-c2ccc([C@@H]3[C@@H](COC(=O)NC[3H])N4C(=O)CN(C(=O)c5ccnc6c5CC(=O)N6)C[C@@H]34)cc2)n1	398978
O=C1Cc2c(C(=O)N3CC(=O)N4[C@H](COC(=O)NC[3H])[C@@H](c5ccc(-c6cccc(Oc7ccccc7)c6)cc5)[C@@H]4C3)ccnc2N1	398979
COc1ncc(-c2ccc3c(c2)O[C@H](CN(C)S(=O)(=O)c2c(C)noc2C)[C@H](C)CN([C@@H](C)COC(=O)NC[3H])S3(=O)=O)cn1	398980
COc1cc(C(=O)O)cc(-c2ccc3c(c2)O[C@H](CN(C)S(=O)(=O)c2c(C)noc2C)[C@H](C)CN([C@@H](C)COC(=O)NC[3H])S3(=O)=O)c1	398981
Cc1noc(C)c1S(=O)(=O)N(C)C[C@H]1Oc2cc(-c3ccc(C(=O)O)cc3F)ccc2S(=O)(=O)N([C@@H](C)COC(=O)NC[3H])C[C@H]1C	398982
Cc1noc(C)c1S(=O)(=O)N(C)C[C@H]1Oc2cc(-c3cc(F)cc(OCC(=O)O)c3)ccc2S(=O)(=O)N([C@@H](C)COC(=O)NC[3H])C[C@H]1C	398983
COc1ccc(-c2ccc3c(c2)O[C@H](CN(C)S(=O)(=O)c2c(C)noc2C)[C@H](C)CN([C@@H](C)COC(=O)NC[3H])S3(=O)=O)cc1OC(C)C	398984
Cc1cc(-c2ccc3c(c2)O[C@H](CN(C)S(=O)(=O)c2c(C)noc2C)[C@H](C)CN([C@@H](C)COC(=O)NC[3H])S3(=O)=O)ccc1Cl	398985
Cc1noc(C)c1S(=O)(=O)N(C)C[C@H]1Oc2cc(-c3cccc4c3OCCCO4)ccc2S(=O)(=O)N([C@@H](C)COC(=O)NC[3H])C[C@H]1C	398986
Cc1noc(C)c1S(=O)(=O)N(C)C[C@H]1Oc2cc(-c3cc4ccccc4o3)ccc2S(=O)(=O)N([C@@H](C)COC(=O)NC[3H])C[C@H]1C	398987
Cc1noc(C)c1S(=O)(=O)N(C)C[C@H]1Oc2cc(-c3ccnn3C)ccc2S(=O)(=O)N([C@@H](C)COC(=O)NC[3H])C[C@H]1C	398988
Cc1noc(C)c1S(=O)(=O)N(C)C[C@H]1Oc2cc(-c3ccc(C(C)(C)C)cc3)ccc2S(=O)(=O)N([C@@H](C)COC(=O)NC[3H])C[C@H]1C	398989
Cc1noc(C)c1S(=O)(=O)N(C)C[C@H]1Oc2cc(-c3ccc4c(c3)CCCNC4=O)ccc2S(=O)(=O)N([C@@H](C)COC(=O)NC[3H])C[C@H]1C	398990
Cc1noc(C)c1S(=O)(=O)N(C)C[C@H]1Oc2cc(C=CC3CCCCC3)ccc2S(=O)(=O)N([C@@H](C)COC(=O)NC[3H])C[C@H]1C	398991
Cc1noc(C)c1S(=O)(=O)N(C)C[C@H]1Oc2cc(-c3ccc(Cl)c(C#N)c3)ccc2S(=O)(=O)N([C@@H](C)COC(=O)NC[3H])C[C@H]1C	398992
Cc1noc(C)c1S(=O)(=O)N(C)C[C@H]1Oc2cc(-c3cn(C)nc3C(C)C)ccc2S(=O)(=O)N([C@@H](C)COC(=O)NC[3H])C[C@H]1C	398993
Cc1noc(C)c1S(=O)(=O)N(C)C[C@H]1Oc2cc(-c3ccc([C@@H]4CCC(=O)N4)cc3)ccc2S(=O)(=O)N([C@@H](C)COC(=O)NC[3H])C[C@H]1C	398994
Cc1noc(C)c1S(=O)(=O)N(C)C[C@H]1Oc2cc(-c3ccc(C(C)(C)O)cc3F)ccc2S(=O)(=O)N([C@@H](C)COC(=O)NC[3H])C[C@H]1C	398995
Cc1noc(C)c1S(=O)(=O)N(C)C[C@H]1Oc2cc(C3=CCNCC3)ccc2S(=O)(=O)N([C@@H](C)COC(=O)NC[3H])C[C@H]1C	398996
COCCc1cccc(-c2ccc3c(c2)O[C@H](CN(C)S(=O)(=O)c2c(C)noc2C)[C@H](C)CN([C@@H](C)COC(=O)NC[3H])S3(=O)=O)c1	398997
Cc1noc(C)c1S(=O)(=O)N(C)C[C@H]1Oc2cc(-c3ccc4c(c3)CC(C)(C)O4)ccc2S(=O)(=O)N([C@@H](C)COC(=O)NC[3H])C[C@H]1C	398998
Cc1ccc(OC(C)C)c(-c2ccc3c(c2)O[C@H](CN(C)S(=O)(=O)c2c(C)noc2C)[C@H](C)CN([C@@H](C)COC(=O)NC[3H])S3(=O)=O)c1	398999
Cc1noc(C)c1S(=O)(=O)N(C)C[C@H]1Oc2cc(-c3cc(F)cc(F)c3)ccc2S(=O)(=O)N([C@@H](C)COC(=O)NC[3H])C[C@H]1C	399000
COC(=O)c1cc(O)cc(-c2ccc3c(c2)O[C@H](CN(C)S(=O)(=O)c2c(C)noc2C)[C@H](C)CN([C@@H](C)COC(=O)NC[3H])S3(=O)=O)c1	399001
Cc1noc(C)c1S(=O)(=O)N(C)C[C@H]1Oc2cc(-c3ccc(CO)c(Cl)c3)ccc2S(=O)(=O)N([C@@H](C)COC(=O)NC[3H])C[C@H]1C	399002
Cc1noc(C)c1S(=O)(=O)N(C)C[C@H]1Oc2cc(-c3cccc(Cn4cccn4)c3)ccc2S(=O)(=O)N([C@@H](C)COC(=O)NC[3H])C[C@H]1C	399003
Cc1noc(C)c1S(=O)(=O)N(C)C[C@H]1Oc2cc(-c3ccc4nnn(C)c4c3)ccc2S(=O)(=O)N([C@@H](C)COC(=O)NC[3H])C[C@H]1C	399004
COc1ccc(F)c(-c2ccc3c(c2)O[C@H](CN(C)S(=O)(=O)c2c(C)noc2C)[C@H](C)CN([C@@H](C)COC(=O)NC[3H])S3(=O)=O)c1	399005
CCOc1ncccc1-c1ccc2c(c1)O[C@H](CN(C)S(=O)(=O)c1c(C)noc1C)[C@H](C)CN([C@@H](C)COC(=O)NC[3H])S2(=O)=O	399006
Cc1noc(C)c1S(=O)(=O)N(C)C[C@H]1Oc2cc(-c3ccc(CCC(=O)O)cc3)ccc2S(=O)(=O)N([C@@H](C)COC(=O)NC[3H])C[C@H]1C	399007
Cc1c(S(=O)(=O)N(C)C[C@H]2Oc3cc(-c4cc5ccccc5o4)ccc3S(=O)(=O)N([C@@H](C)COC(=O)NC[3H])C[C@H]2C)cnn1C	399008
Cc1c(S(=O)(=O)N(C)C[C@H]2Oc3cc(-c4ccnn4C)ccc3S(=O)(=O)N([C@@H](C)COC(=O)NC[3H])C[C@H]2C)cnn1C	399009
Cc1c(S(=O)(=O)N(C)C[C@H]2Oc3cc(-c4ccc(C(C)(C)C)cc4)ccc3S(=O)(=O)N([C@@H](C)COC(=O)NC[3H])C[C@H]2C)cnn1C	399010
Cc1c(S(=O)(=O)N(C)C[C@H]2Oc3cc(-c4ccc5c(c4)CCCNC5=O)ccc3S(=O)(=O)N([C@@H](C)COC(=O)NC[3H])C[C@H]2C)cnn1C	399011
Cc1c(S(=O)(=O)N(C)C[C@H]2Oc3cc(C=CC4CCCCC4)ccc3S(=O)(=O)N([C@@H](C)COC(=O)NC[3H])C[C@H]2C)cnn1C	399012
Cc1c(S(=O)(=O)N(C)C[C@H]2Oc3cc(-c4ccc(Cl)c(C#N)c4)ccc3S(=O)(=O)N([C@@H](C)COC(=O)NC[3H])C[C@H]2C)cnn1C	399013
Cc1c(S(=O)(=O)N(C)C[C@H]2Oc3cc(-c4cn(C)nc4C(C)C)ccc3S(=O)(=O)N([C@@H](C)COC(=O)NC[3H])C[C@H]2C)cnn1C	399014
Cc1c(S(=O)(=O)N(C)C[C@H]2Oc3cc(-c4ccc([C@@H]5CCC(=O)N5)cc4)ccc3S(=O)(=O)N([C@@H](C)COC(=O)NC[3H])C[C@H]2C)cnn1C	399015
Cc1c(S(=O)(=O)N(C)C[C@H]2Oc3cc(-c4ccc(C(C)(C)O)cc4F)ccc3S(=O)(=O)N([C@@H](C)COC(=O)NC[3H])C[C@H]2C)cnn1C	399016
Cc1c(S(=O)(=O)N(C)C[C@H]2Oc3cc(C4=CCNCC4)ccc3S(=O)(=O)N([C@@H](C)COC(=O)NC[3H])C[C@H]2C)cnn1C	399017
COCCc1cccc(-c2ccc3c(c2)O[C@H](CN(C)S(=O)(=O)c2cnn(C)c2C)[C@H](C)CN([C@@H](C)COC(=O)NC[3H])S3(=O)=O)c1	399018
CCc1ccc(-c2ccc3c(c2)O[C@H](CN(C)S(=O)(=O)c2cnn(C)c2C)[C@H](C)CN([C@@H](C)COC(=O)NC[3H])S3(=O)=O)cc1	399019
Cc1c(S(=O)(=O)N(C)C[C@H]2Oc3cc(-c4ccc5c(c4)CC(C)(C)O5)ccc3S(=O)(=O)N([C@@H](C)COC(=O)NC[3H])C[C@H]2C)cnn1C	399020
Cc1ccc(OC(C)C)c(-c2ccc3c(c2)O[C@H](CN(C)S(=O)(=O)c2cnn(C)c2C)[C@H](C)CN([C@@H](C)COC(=O)NC[3H])S3(=O)=O)c1	399021
Cc1c(S(=O)(=O)N(C)C[C@H]2Oc3cc(-c4cc(F)cc(F)c4)ccc3S(=O)(=O)N([C@@H](C)COC(=O)NC[3H])C[C@H]2C)cnn1C	399022
COC(=O)c1cc(O)cc(-c2ccc3c(c2)O[C@H](CN(C)S(=O)(=O)c2cnn(C)c2C)[C@H](C)CN([C@@H](C)COC(=O)NC[3H])S3(=O)=O)c1	399023
COc1ncccc1-c1ccc2c(c1)O[C@H](CN(C)S(=O)(=O)c1cnn(C)c1C)[C@H](C)CN([C@@H](C)COC(=O)NC[3H])S2(=O)=O	399024
Cc1c(S(=O)(=O)N(C)C[C@H]2Oc3cc(-c4ccc(CO)c(Cl)c4)ccc3S(=O)(=O)N([C@@H](C)COC(=O)NC[3H])C[C@H]2C)cnn1C	399025
Cc1c(S(=O)(=O)N(C)C[C@H]2Oc3cc(-c4ccc5nnn(C)c5c4)ccc3S(=O)(=O)N([C@@H](C)COC(=O)NC[3H])C[C@H]2C)cnn1C	399026
COc1ccc(F)c(-c2ccc3c(c2)O[C@H](CN(C)S(=O)(=O)c2cnn(C)c2C)[C@H](C)CN([C@@H](C)COC(=O)NC[3H])S3(=O)=O)c1	399027
CCOc1ncccc1-c1ccc2c(c1)O[C@H](CN(C)S(=O)(=O)c1cnn(C)c1C)[C@H](C)CN([C@@H](C)COC(=O)NC[3H])S2(=O)=O	399028
CC(=O)c1cccc(-c2ccc3c(c2)O[C@H](CN(C)S(=O)(=O)c2cnn(C)c2C)[C@H](C)CN([C@@H](C)COC(=O)NC[3H])S3(=O)=O)c1	399029
Cc1c(S(=O)(=O)N(C)C[C@H]2Oc3cc(-c4ccc(CCC(=O)O)cc4)ccc3S(=O)(=O)N([C@@H](C)COC(=O)NC[3H])C[C@H]2C)cnn1C	399030
CCc1ccccc1-c1ccc2c(c1)O[C@H](CN(C)S(=O)(=O)c1cnn(C)c1C)[C@H](C)CN([C@@H](C)COC(=O)NC[3H])S2(=O)=O	399031
Cc1c(S(=O)(=O)N(C)C[C@H]2Oc3cc(-c4cccc(N)c4)ccc3S(=O)(=O)N([C@@H](C)COC(=O)NC[3H])C[C@H]2C)cnn1C	399032
CCOc1ccc(-c2ccc3c(c2)O[C@H](CN(C)S(=O)(=O)c2cnn(C)c2C)[C@H](C)CN([C@@H](C)COC(=O)NC[3H])S3(=O)=O)cc1	399033
Cc1c(S(=O)(=O)N(C)C[C@H]2Oc3cc(-c4cncnc4)ccc3S(=O)(=O)N([C@@H](C)COC(=O)NC[3H])C[C@H]2C)cnn1C	399034
Cc1c(S(=O)(=O)N(C)C[C@H]2Oc3cc(-c4cnc(N(C)C)c(Cl)c4)ccc3S(=O)(=O)N([C@@H](C)COC(=O)NC[3H])C[C@H]2C)cnn1C	399035
C[C@@H](COC(=O)NC[3H])N1C[C@@H](C)[C@@H](CN(C)Cc2ccc(C(=O)NC3CC3)cc2)Oc2cc(Br)ccc2S1(=O)=O	399036
COc1cc(OC)cc(-c2ccc3c(c2)O[C@H](CN(C)Cc2ccc(C(=O)NC4CC4)cc2)[C@H](C)CN([C@@H](C)COC(=O)NC[3H])S3(=O)=O)c1	399037
Cc1cccc(-c2ccc3c(c2)O[C@H](CN(C)Cc2ccc(C(=O)NC4CC4)cc2)[C@H](C)CN([C@@H](C)COC(=O)NC[3H])S3(=O)=O)c1C	399038
C[C@@H](COC(=O)NC[3H])N1C[C@@H](C)[C@@H](CN(C)Cc2ccc(C(=O)NC3CC3)cc2)Oc2cc(-c3cc(Cl)cc(Cl)c3)ccc2S1(=O)=O	399039
C[C@@H](COC(=O)NC[3H])N1C[C@@H](C)[C@@H](CN(C)Cc2ccc(C(=O)NC3CC3)cc2)Oc2cc(-c3ccc4ccccc4c3)ccc2S1(=O)=O	399040
C[C@@H](COC(=O)NC[3H])N1C[C@@H](C)[C@@H](CN(C)Cc2ccc(C(=O)NC3CC3)cc2)Oc2cc(-c3cc(F)c(F)c(F)c3)ccc2S1(=O)=O	399041
Cc1ccc(-c2ccc3c(c2)O[C@H](CN(C)Cc2ccc(C(=O)NC4CC4)cc2)[C@H](C)CN([C@@H](C)COC(=O)NC[3H])S3(=O)=O)c(F)c1	399042
C[C@@H](COC(=O)NC[3H])N1C[C@@H](C)[C@@H](CN(C)Cc2ccc(C(=O)NC3CC3)cc2)Oc2cc(-c3ccc4cc[nH]c4c3)ccc2S1(=O)=O	399043
C[C@@H](COC(=O)NC[3H])N1C[C@@H](C)[C@@H](CN(C)Cc2ccc(C(=O)NC3CC3)cc2)Oc2cc(-c3ccc4c(c3)OC(F)(F)O4)ccc2S1(=O)=O	399044
COc1ccc(-c2ccc3c(c2)O[C@H](CN(C)Cc2ccc(C(=O)NC4CC4)cc2)[C@H](C)CN([C@@H](C)COC(=O)NC[3H])S3(=O)=O)cc1C#N	399045
C[C@@H](COC(=O)NC[3H])N1C[C@@H](C)[C@@H](CN(C)Cc2ccc(C(=O)NC3CC3)cc2)Oc2cc(-c3ccc(C(=O)O)cc3Cl)ccc2S1(=O)=O	399046
C[C@@H](COC(=O)NC[3H])N1C[C@@H](C)[C@@H](CN(C)Cc2ccc(C(=O)NC3CC3)cc2)Oc2cc(-c3cc(F)cc(Cl)c3)ccc2S1(=O)=O	399047
C[C@@H](COC(=O)NC[3H])N1C[C@@H](C)[C@@H](CN(C)Cc2ccc(C(=O)NC3CC3)cc2)Oc2cc(-c3ccc(C(F)(F)F)c(F)c3)ccc2S1(=O)=O	399048
Cc1cc(F)ccc1-c1ccc2c(c1)O[C@H](CN(C)Cc1ccc(C(=O)NC3CC3)cc1)[C@H](C)CN([C@@H](C)COC(=O)NC[3H])S2(=O)=O	399049
CC(C)Cc1ccc(-c2ccc3c(c2)O[C@H](CN(C)Cc2ccc(C(=O)NC4CC4)cc2)[C@H](C)CN([C@@H](C)COC(=O)NC[3H])S3(=O)=O)cc1	399050
CC(C)c1cccc(-c2ccc3c(c2)O[C@H](CN(C)Cc2ccc(C(=O)NC4CC4)cc2)[C@H](C)CN([C@@H](C)COC(=O)NC[3H])S3(=O)=O)c1	399051
C[C@@H](COC(=O)NC[3H])N1C[C@@H](C)[C@@H](CN(C)Cc2ccc(C(=O)NC3CC3)cc2)Oc2cc(-c3cccc(CCO)c3)ccc2S1(=O)=O	399052
Cc1cc(-c2ccc3c(c2)O[C@H](CN(C)Cc2ccc(C(=O)NC4CC4)cc2)[C@H](C)CN([C@@H](C)COC(=O)NC[3H])S3(=O)=O)c(C)cc1F	399053
CCCc1ccc(-c2ccc3c(c2)O[C@H](CN(C)Cc2ccc(C(=O)NC4CC4)cc2)[C@H](C)CN([C@@H](C)COC(=O)NC[3H])S3(=O)=O)cc1	399054
COC(=O)Nc1ccc(-c2ccc3c(c2)O[C@H](CN(C)Cc2ccc(C(=O)NC4CC4)cc2)[C@H](C)CN([C@@H](C)COC(=O)NC[3H])S3(=O)=O)cc1	399055
C[C@@H](COC(=O)NC[3H])N1C[C@@H](C)[C@@H](CN(C)Cc2ccc(C(=O)NC3CC3)cc2)Oc2cc(-c3ccc(C#N)c(F)c3)ccc2S1(=O)=O	399056
C[C@@H](COC(=O)NC[3H])N1C[C@@H](C)[C@@H](CN(C)Cc2ccc(C(=O)NC3CC3)cc2)Oc2cc(-c3cccc(OC(F)(F)F)c3)ccc2S1(=O)=O	399057
COc1ccc(Cl)cc1-c1ccc2c(c1)O[C@H](CN(C)Cc1ccc(C(=O)NC3CC3)cc1)[C@H](C)CN([C@@H](C)COC(=O)NC[3H])S2(=O)=O	399058
C[C@@H](COC(=O)NC[3H])N1C[C@@H](C)[C@@H](CN(C)Cc2ccc(C(=O)NC3CC3)cc2)Oc2cc(-c3cc(CO)ccc3Cl)ccc2S1(=O)=O	399059
CC(C)Oc1ccc(F)cc1-c1ccc2c(c1)O[C@H](CN(C)Cc1ccc(C(=O)NC3CC3)cc1)[C@H](C)CN([C@@H](C)COC(=O)NC[3H])S2(=O)=O	399060
C[C@@H](COC(=O)NC[3H])N1C[C@@H](C)[C@@H](CN(C)Cc2ccc(C(=O)NC3CC3)cc2)Oc2cc(-c3ccc(OC(F)(F)F)cc3)ccc2S1(=O)=O	399061
COc1cc(C(=O)O)ccc1-c1ccc2c(c1)O[C@H](CN(C)Cc1ccc(C(=O)NC3CC3)cc1)[C@H](C)CN([C@@H](C)COC(=O)NC[3H])S2(=O)=O	399062
C[C@@H](COC(=O)NC[3H])N1C[C@@H](C)[C@@H](CN(C)Cc2ccc(C(=O)NC3CC3)cc2)Oc2cc(-c3ccc(F)c(CN(C)C)c3)ccc2S1(=O)=O	399063
Cc1cc2ccc(C(=O)N3CC(=O)N4[C@H](COC(=O)NC[3H])[C@@H](c5ccc(-c6cccc(C(C)C)c6)cc5)[C@@H]4C3)cn2c1	399064
Cc1cc2ccc(C(=O)N3CC(=O)N4[C@H](COC(=O)NC[3H])[C@@H](c5ccc(-c6cccc(CCO)c6)cc5)[C@@H]4C3)cn2c1	399065
Cc1cc2ccc(C(=O)N3CC(=O)N4[C@H](COC(=O)NC[3H])[C@@H](c5ccc(-c6cc(C)c(F)cc6C)cc5)[C@@H]4C3)cn2c1	399066
CCCc1ccc(-c2ccc([C@@H]3[C@@H](COC(=O)NC[3H])N4C(=O)CN(C(=O)c5ccc6cc(C)cn6c5)C[C@@H]34)cc2)cc1	399067
COC(=O)Nc1ccc(-c2ccc([C@@H]3[C@@H](COC(=O)NC[3H])N4C(=O)CN(C(=O)c5ccc6cc(C)cn6c5)C[C@@H]34)cc2)cc1	399068
Cc1cc2ccc(C(=O)N3CC(=O)N4[C@H](COC(=O)NC[3H])[C@@H](c5ccc(-c6ccc(C#N)c(F)c6)cc5)[C@@H]4C3)cn2c1	399069
COc1ccc(C(C)C)cc1-c1ccc([C@@H]2[C@@H](COC(=O)NC[3H])N3C(=O)CN(C(=O)c4ccc5cc(C)cn5c4)C[C@@H]23)cc1	399070
Cc1cc2ccc(C(=O)N3CC(=O)N4[C@H](COC(=O)NC[3H])[C@@H](c5ccc(-c6cccc(OC(F)(F)F)c6)cc5)[C@@H]4C3)cn2c1	399071
COc1ccc(Cl)cc1-c1ccc([C@@H]2[C@@H](COC(=O)NC[3H])N3C(=O)CN(C(=O)c4ccc5cc(C)cn5c4)C[C@@H]23)cc1	399072
COc1ncc(-c2ccc3c(c2)O[C@H](CN(C)Cc2cc4cc[nH]c4cn2)[C@H](C)CN([C@@H](C)COC(=O)NC[3H])S3(=O)=O)cc1Cl	399073
Cc1cc2ccc(C(=O)N3CC(=O)N4[C@H](COC(=O)NC[3H])[C@@H](c5ccc(-c6cc(CO)ccc6Cl)cc5)[C@@H]4C3)cn2c1	399074
Cc1cc2ccc(C(=O)N3CC(=O)N4[C@H](COC(=O)NC[3H])[C@@H](c5ccc(-c6cc(F)ccc6OC(C)C)cc5)[C@@H]4C3)cn2c1	399075
C[C@@H](COC(=O)NC[3H])N1C[C@@H](C)[C@@H](CN(C)Cc2cc3cc[nH]c3cn2)Oc2cc(-c3ccc(F)c(CN(C)C)c3)ccc2S1(=O)=O	399076
Cc1ccc(-c2ccc3c(c2)O[C@H](CN(C)Cc2cc4cc[nH]c4cn2)[C@H](C)CN([C@@H](C)COC(=O)NC[3H])S3(=O)=O)c(Cl)c1	399077
Cc1cc2ccc(C(=O)N3CC(=O)N4[C@H](COC(=O)NC[3H])[C@@H](c5ccc(-c6ccc(OC(F)(F)F)cc6)cc5)[C@@H]4C3)cn2c1	399078
CC(=O)c1ccc(-c2ccc3c(c2)O[C@H](CN(C)Cc2cc4cc[nH]c4cn2)[C@H](C)CN([C@@H](C)COC(=O)NC[3H])S3(=O)=O)cc1	399079
COc1ncc(-c2ccc([C@@H]3[C@@H](COC(=O)NC[3H])N4C(=O)CN(C(=O)c5ccc6cc(C)cn6c5)C[C@@H]34)cc2)cc1Cl	399080
COc1cc(C(=O)O)ccc1-c1ccc([C@@H]2[C@@H](COC(=O)NC[3H])N3C(=O)CN(C(=O)c4ccc5cc(C)cn5c4)C[C@@H]23)cc1	399081
COC(=O)c1cc(F)cc(-c2ccc3c(c2)O[C@H](CN(C)Cc2cc4cc[nH]c4cn2)[C@H](C)CN([C@@H](C)COC(=O)NC[3H])S3(=O)=O)c1	399082
CNC(=O)Nc1ccc(-c2ccc3c(c2)O[C@H](CN(C)Cc2cc4cc[nH]c4cn2)[C@H](C)CN([C@@H](C)COC(=O)NC[3H])S3(=O)=O)cc1	399083
Cc1cc2ccc(C(=O)N3CC(=O)N4[C@H](COC(=O)NC[3H])[C@@H](c5ccc(-c6ccc(F)c(CN(C)C)c6)cc5)[C@@H]4C3)cn2c1	399084
COc1c(C)cc(-c2ccc3c(c2)O[C@H](CN(C)Cc2cc4cc[nH]c4cn2)[C@H](C)CN([C@@H](C)COC(=O)NC[3H])S3(=O)=O)cc1C	399085
Cc1ccc(-c2ccc([C@@H]3[C@@H](COC(=O)NC[3H])N4C(=O)CN(C(=O)c5ccc6cc(C)cn6c5)C[C@@H]34)cc2)c(Cl)c1	399086
C[C@@H](COC(=O)NC[3H])N1C[C@@H](C)[C@@H](CN(C)Cc2cc3cc[nH]c3cn2)Oc2cc(-c3cccc(CCC(=O)O)c3)ccc2S1(=O)=O	399087
COC(=O)c1cc(F)cc(-c2ccc([C@@H]3[C@@H](COC(=O)NC[3H])N4C(=O)CN(C(=O)c5ccc6cc(C)cn6c5)C[C@@H]34)cc2)c1	399088
COc1cc(-c2ccc3c(c2)O[C@H](CN(C)Cc2cc4cc[nH]c4cn2)[C@H](C)CN([C@@H](C)COC(=O)NC[3H])S3(=O)=O)ccc1C	399089
Cc1cc2ccc(C(=O)N3CC(=O)N4[C@H](COC(=O)NC[3H])[C@@H](c5ccc(-c6ccc7c(c6)CCC7)cc5)[C@@H]4C3)cn2c1	399090
CNC(=O)Nc1ccc(-c2ccc([C@@H]3[C@@H](COC(=O)NC[3H])N4C(=O)CN(C(=O)c5ccc6cc(C)cn6c5)C[C@@H]34)cc2)cc1	399091
C[C@@H](COC(=O)NC[3H])N1C[C@@H](C)[C@@H](CN(C)Cc2cc3cc[nH]c3cn2)Oc2cc(-c3cccc4ccoc34)ccc2S1(=O)=O	399092
COc1c(C)cc(-c2ccc([C@@H]3[C@@H](COC(=O)NC[3H])N4C(=O)CN(C(=O)C5CN(S(C)(=O)=O)C5)C[C@@H]34)cc2)cc1C	399093
CS(=O)(=O)N1CC(C(=O)N2CC(=O)N3[C@H](COC(=O)NC[3H])[C@@H](c4ccc(-c5cccc(CCC(=O)O)c5)cc4)[C@@H]3C2)C1	399094
COc1cc(-c2ccc([C@@H]3[C@@H](COC(=O)NC[3H])N4C(=O)CN(C(=O)C5CN(S(C)(=O)=O)C5)C[C@@H]34)cc2)ccc1C	399095
CS(=O)(=O)N1CC(C(=O)N2CC(=O)N3[C@H](COC(=O)NC[3H])[C@@H](c4ccc(-c5cccc6ccoc56)cc4)[C@@H]3C2)C1	399096
CS(=O)(=O)N1CC(C(=O)N2CC(=O)N3[C@H](COC(=O)NC[3H])[C@@H](c4ccc(-c5ccccc5CO)cc4)[C@@H]3C2)C1	399097
Cc1cc(-c2ccc([C@@H]3[C@@H](COC(=O)NC[3H])N4C(=O)CN(C(=O)C5CN(S(C)(=O)=O)C5)C[C@@H]34)cc2)ccc1F	399098
Cc1nc2ccc(-c3ccc([C@@H]4[C@@H](COC(=O)NC[3H])N5C(=O)CN(C(=O)C6CN(S(C)(=O)=O)C6)C[C@@H]45)cc3)cc2o1	399099
C[C@@H](COC(=O)NC[3H])N1C[C@@H](C)[C@@H](CN(C)Cc2cnc(-c3ccccc3)[nH]2)Oc2cc(-c3cc(Cl)cc(Cl)c3)ccc2S1(=O)=O	399100
C[C@@H](COC(=O)NC[3H])N1C[C@@H](C)[C@@H](CN(C)Cc2cnc(-c3ccccc3)[nH]2)Oc2cc(-c3ccc4ccccc4c3)ccc2S1(=O)=O	399101
C[C@@H](COC(=O)NC[3H])N1C[C@@H](C)[C@@H](CN(C)Cc2cnc(-c3ccccc3)[nH]2)Oc2cc(-c3cc(F)c(F)c(F)c3)ccc2S1(=O)=O	399102
Cc1ccc(-c2ccc3c(c2)O[C@H](CN(C)Cc2cnc(-c4ccccc4)[nH]2)[C@H](C)CN([C@@H](C)COC(=O)NC[3H])S3(=O)=O)c(F)c1	399103
C[C@@H](COC(=O)NC[3H])N1C[C@@H](C)[C@@H](CN(C)Cc2cnc(-c3ccccc3)[nH]2)Oc2cc(-c3ccc4cc[nH]c4c3)ccc2S1(=O)=O	399104
C[C@@H](COC(=O)NC[3H])N1C[C@@H](C)[C@@H](CN(C)Cc2cnc(-c3ccccc3)[nH]2)Oc2cc(-c3ccc4c(c3)OC(F)(F)O4)ccc2S1(=O)=O	399105
COc1ccc(-c2ccc3c(c2)O[C@H](CN(C)Cc2cnc(-c4ccccc4)[nH]2)[C@H](C)CN([C@@H](C)COC(=O)NC[3H])S3(=O)=O)cc1C#N	399106
C[C@@H](COC(=O)NC[3H])N1C[C@@H](C)[C@@H](CN(C)Cc2cnc(-c3ccccc3)[nH]2)Oc2cc(-c3ccc(C(=O)O)cc3Cl)ccc2S1(=O)=O	399107
C[C@@H](COC(=O)NC[3H])N1C[C@@H](C)[C@@H](CN(C)Cc2cnc(-c3ccccc3)[nH]2)Oc2cc(-c3cc(F)cc(Cl)c3)ccc2S1(=O)=O	399108
C[C@@H](COC(=O)NC[3H])N1C[C@@H](C)[C@@H](CN(C)Cc2cnc(-c3ccccc3)[nH]2)Oc2cc(-c3ccc(C(F)(F)F)c(F)c3)ccc2S1(=O)=O	399109
Cc1cc(F)ccc1-c1ccc2c(c1)O[C@H](CN(C)Cc1cnc(-c3ccccc3)[nH]1)[C@H](C)CN([C@@H](C)COC(=O)NC[3H])S2(=O)=O	399110
CC(C)Cc1ccc(-c2ccc3c(c2)O[C@H](CN(C)Cc2cnc(-c4ccccc4)[nH]2)[C@H](C)CN([C@@H](C)COC(=O)NC[3H])S3(=O)=O)cc1	399111
CC(C)c1cccc(-c2ccc3c(c2)O[C@H](CN(C)Cc2cnc(-c4ccccc4)[nH]2)[C@H](C)CN([C@@H](C)COC(=O)NC[3H])S3(=O)=O)c1	399112
C[C@@H](COC(=O)NC[3H])N1C[C@@H](C)[C@@H](CN(C)Cc2cnc(-c3ccccc3)[nH]2)Oc2cc(-c3cccc(CCO)c3)ccc2S1(=O)=O	399113
Cc1cc(-c2ccc3c(c2)O[C@H](CN(C)Cc2cnc(-c4ccccc4)[nH]2)[C@H](C)CN([C@@H](C)COC(=O)NC[3H])S3(=O)=O)c(C)cc1F	399114
CCCc1ccc(-c2ccc3c(c2)O[C@H](CN(C)Cc2cnc(-c4ccccc4)[nH]2)[C@H](C)CN([C@@H](C)COC(=O)NC[3H])S3(=O)=O)cc1	399115
C[C@@H](COC(=O)NC[3H])N1C[C@@H](C)[C@@H](CN(C)Cc2cnc(-c3ccccc3)[nH]2)Oc2cc(-c3ccc(C#N)c(F)c3)ccc2S1(=O)=O	399116
COc1ccc(C(C)C)cc1-c1ccc2c(c1)O[C@H](CN(C)Cc1cnc(-c3ccccc3)[nH]1)[C@H](C)CN([C@@H](C)COC(=O)NC[3H])S2(=O)=O	399117
C[C@@H](COC(=O)NC[3H])N1C[C@@H](C)[C@@H](CN(C)Cc2cnc(-c3ccccc3)[nH]2)Oc2cc(-c3cccc(OC(F)(F)F)c3)ccc2S1(=O)=O	399118
COc1ccc(Cl)cc1-c1ccc2c(c1)O[C@H](CN(C)Cc1cnc(-c3ccccc3)[nH]1)[C@H](C)CN([C@@H](C)COC(=O)NC[3H])S2(=O)=O	399119
C[C@@H](COC(=O)NC[3H])N1C[C@@H](C)[C@@H](CN(C)Cc2cnc(-c3ccccc3)[nH]2)Oc2cc(-c3cc(CO)ccc3Cl)ccc2S1(=O)=O	399120
COc1cc(OC)cc(-c2ccc3c(c2)O[C@H](CN(C)Cc2cc4cccc(OC)c4o2)[C@H](C)CN([C@@H](C)COC(=O)NC[3H])S3(=O)=O)c1	399121
COc1cccc2cc(CN(C)C[C@H]3Oc4cc(-c5cccc(C)c5C)ccc4S(=O)(=O)N([C@@H](C)COC(=O)NC[3H])C[C@H]3C)oc12	399122
COc1cccc2cc(CN(C)C[C@H]3Oc4cc(-c5cc(Cl)cc(Cl)c5)ccc4S(=O)(=O)N([C@@H](C)COC(=O)NC[3H])C[C@H]3C)oc12	399123
COc1cccc2cc(CN(C)C[C@H]3Oc4cc(-c5ccc6ccccc6c5)ccc4S(=O)(=O)N([C@@H](C)COC(=O)NC[3H])C[C@H]3C)oc12	399124
COc1cccc2cc(CN(C)C[C@H]3Oc4cc(-c5cc(F)c(F)c(F)c5)ccc4S(=O)(=O)N([C@@H](C)COC(=O)NC[3H])C[C@H]3C)oc12	399125
COc1cccc2cc(CN(C)C[C@H]3Oc4cc(-c5ccc(C)cc5F)ccc4S(=O)(=O)N([C@@H](C)COC(=O)NC[3H])C[C@H]3C)oc12	399126
COc1cccc2cc(CN(C)C[C@H]3Oc4cc(-c5ccc6cc[nH]c6c5)ccc4S(=O)(=O)N([C@@H](C)COC(=O)NC[3H])C[C@H]3C)oc12	399127
COc1cccc2cc(CN(C)C[C@H]3Oc4cc(-c5ccc6c(c5)OC(F)(F)O6)ccc4S(=O)(=O)N([C@@H](C)COC(=O)NC[3H])C[C@H]3C)oc12	399128
COc1ccc(-c2ccc3c(c2)O[C@H](CN(C)Cc2cc4cccc(OC)c4o2)[C@H](C)CN([C@@H](C)COC(=O)NC[3H])S3(=O)=O)cc1C#N	399129
COc1cccc2cc(CN(C)C[C@H]3Oc4cc(-c5ccc(C(=O)O)cc5Cl)ccc4S(=O)(=O)N([C@@H](C)COC(=O)NC[3H])C[C@H]3C)oc12	399130
COc1cccc2cc(CN(C)C[C@H]3Oc4cc(-c5cc(F)cc(Cl)c5)ccc4S(=O)(=O)N([C@@H](C)COC(=O)NC[3H])C[C@H]3C)oc12	399131
COc1cccc2cc(CN(C)C[C@H]3Oc4cc(-c5ccc(C(F)(F)F)c(F)c5)ccc4S(=O)(=O)N([C@@H](C)COC(=O)NC[3H])C[C@H]3C)oc12	399132
COc1cccc2cc(CN(C)C[C@H]3Oc4cc(-c5ccc(F)cc5C)ccc4S(=O)(=O)N([C@@H](C)COC(=O)NC[3H])C[C@H]3C)oc12	399133
COc1cccc2cc(CN(C)C[C@H]3Oc4cc(-c5ccc(CC(C)C)cc5)ccc4S(=O)(=O)N([C@@H](C)COC(=O)NC[3H])C[C@H]3C)oc12	399134
COc1cccc2cc(CN(C)C[C@H]3Oc4cc(-c5cccc(C(C)C)c5)ccc4S(=O)(=O)N([C@@H](C)COC(=O)NC[3H])C[C@H]3C)oc12	399135
COc1cccc2cc(CN(C)C[C@H]3Oc4cc(-c5cccc(CCO)c5)ccc4S(=O)(=O)N([C@@H](C)COC(=O)NC[3H])C[C@H]3C)oc12	399136
COc1cccc2cc(CN(C)C[C@H]3Oc4cc(-c5cc(C)c(F)cc5C)ccc4S(=O)(=O)N([C@@H](C)COC(=O)NC[3H])C[C@H]3C)oc12	399137
CCCc1ccc(-c2ccc3c(c2)O[C@H](CN(C)Cc2cc4cccc(OC)c4o2)[C@H](C)CN([C@@H](C)COC(=O)NC[3H])S3(=O)=O)cc1	399138
COc1cccc2cc(CN(C)C[C@H]3Oc4cc(-c5ccc(C#N)c(F)c5)ccc4S(=O)(=O)N([C@@H](C)COC(=O)NC[3H])C[C@H]3C)oc12	399139
COc1ccc(C(C)C)cc1-c1ccc2c(c1)O[C@H](CN(C)Cc1cc3cccc(OC)c3o1)[C@H](C)CN([C@@H](C)COC(=O)NC[3H])S2(=O)=O	399140
COc1cccc2cc(CN(C)C[C@H]3Oc4cc(-c5cccc(OC(F)(F)F)c5)ccc4S(=O)(=O)N([C@@H](C)COC(=O)NC[3H])C[C@H]3C)oc12	399141
COc1ccc(Cl)cc1-c1ccc2c(c1)O[C@H](CN(C)Cc1cc3cccc(OC)c3o1)[C@H](C)CN([C@@H](C)COC(=O)NC[3H])S2(=O)=O	399142
COc1cccc2cc(CN(C)C[C@H]3Oc4cc(-c5cc(CO)ccc5Cl)ccc4S(=O)(=O)N([C@@H](C)COC(=O)NC[3H])C[C@H]3C)oc12	399143
COc1cccc2cc(CN(C)C[C@H]3Oc4cc(-c5cc(F)ccc5OC(C)C)ccc4S(=O)(=O)N([C@@H](C)COC(=O)NC[3H])C[C@H]3C)oc12	399144
COc1ncc(-c2ccc3c(c2)O[C@H](CN(C)Cc2cc4cccc(OC)c4o2)[C@H](C)CN([C@@H](C)COC(=O)NC[3H])S3(=O)=O)cc1Cl	399145
COc1cc(C(=O)O)ccc1-c1ccc2c(c1)O[C@H](CN(C)Cc1cc3cccc(OC)c3o1)[C@H](C)CN([C@@H](C)COC(=O)NC[3H])S2(=O)=O	399146
COc1cccc2cc(CN(C)C[C@H]3Oc4cc(-c5ccc(F)c(CN(C)C)c5)ccc4S(=O)(=O)N([C@@H](C)COC(=O)NC[3H])C[C@H]3C)oc12	399147
COc1cccc2cc(CN(C)C[C@H]3Oc4cc(-c5ccc(C)cc5Cl)ccc4S(=O)(=O)N([C@@H](C)COC(=O)NC[3H])C[C@H]3C)oc12	399148
COc1cccc2cc(CN(C)C[C@H]3Oc4cc(-c5ccc(C(C)=O)cc5)ccc4S(=O)(=O)N([C@@H](C)COC(=O)NC[3H])C[C@H]3C)oc12	399149
COc1cccc2cc(CN(C)C[C@H]3Oc4cc(-c5cc(F)cc(C(F)(F)F)c5)ccc4S(=O)(=O)N([C@@H](C)COC(=O)NC[3H])C[C@H]3C)oc12	399150
COc1cc(F)c(F)cc1-c1ccc2c(c1)O[C@H](CN(C)Cc1cc3cccc(OC)c3o1)[C@H](C)CN([C@@H](C)COC(=O)NC[3H])S2(=O)=O	399151
COC(=O)c1cc(Cl)cc(-c2ccc3c(c2)O[C@H](CN(C)Cc2cc4cccc(OC)c4o2)[C@H](C)CN([C@@H](C)COC(=O)NC[3H])S3(=O)=O)c1	399152
COc1cccc2cc(CN(C)C[C@H]3Oc4cc(-c5cccc(O)c5F)ccc4S(=O)(=O)N([C@@H](C)COC(=O)NC[3H])C[C@H]3C)oc12	399153
COc1ncc(-c2ccc3c(c2)O[C@H](CN(C)Cc2cc4cccc(OC)c4o2)[C@H](C)CN([C@@H](C)COC(=O)NC[3H])S3(=O)=O)cc1C	399154
COC(=O)c1ccc(-c2ccc3c(c2)O[C@H](CN(C)Cc2cc4cccc(OC)c4o2)[C@H](C)CN([C@@H](C)COC(=O)NC[3H])S3(=O)=O)o1	399155
COc1cccc2cc(CN(C)C[C@H]3Oc4cc(-c5cnc6occc6c5)ccc4S(=O)(=O)N([C@@H](C)COC(=O)NC[3H])C[C@H]3C)oc12	399156
COc1cccc2cc(CN(C)C[C@H]3Oc4cc(-c5cccc6ccccc56)ccc4S(=O)(=O)N([C@@H](C)COC(=O)NC[3H])C[C@H]3C)oc12	399157
COc1cccc2cc(CN(C)C[C@H]3Oc4cc(-c5ccc(F)c(Cl)c5)ccc4S(=O)(=O)N([C@@H](C)COC(=O)NC[3H])C[C@H]3C)oc12	399158
COc1cc(-c2ccc3c(c2)O[C@H](CN(C)Cc2cc4cccc(OC)c4o2)[C@H](C)CN([C@@H](C)COC(=O)NC[3H])S3(=O)=O)ccc1Cl	399159
COc1cccc2cc(CN(C)C[C@H]3Oc4cc(-c5ccc6c(c5)CCOC6)ccc4S(=O)(=O)N([C@@H](C)COC(=O)NC[3H])C[C@H]3C)oc12	399160
COC(=O)Cc1ccc(-c2ccc3c(c2)O[C@H](CN(C)Cc2cc4cccc(OC)c4o2)[C@H](C)CN([C@@H](C)COC(=O)NC[3H])S3(=O)=O)cc1	399161
COc1cccc2cc(CN(C)C[C@H]3Oc4cc(-c5cccc(F)c5)ccc4S(=O)(=O)N([C@@H](C)COC(=O)NC[3H])C[C@H]3C)oc12	399162
COc1cccc2cc(CN(C)C[C@H]3Oc4cc(-c5ccc6c(c5)OCO6)ccc4S(=O)(=O)N([C@@H](C)COC(=O)NC[3H])C[C@H]3C)oc12	399163
COc1cccc2cc(CN(C)C[C@H]3Oc4cc(-c5cccc(C)c5)ccc4S(=O)(=O)N([C@@H](C)COC(=O)NC[3H])C[C@H]3C)oc12	399164
COc1cccc2cc(CN(C)C[C@H]3Oc4cc(-c5ccc(Cl)cc5C)ccc4S(=O)(=O)N([C@@H](C)COC(=O)NC[3H])C[C@H]3C)oc12	399165
COc1cccc2cc(CN(C)C[C@H]3Oc4cc(-c5ccc(Cl)cc5)ccc4S(=O)(=O)N([C@@H](C)COC(=O)NC[3H])C[C@H]3C)oc12	399166
COc1cccc2cc(CN(C)C[C@H]3Oc4cc(-c5ccc(-c6ccccc6)cc5)ccc4S(=O)(=O)N([C@@H](C)COC(=O)NC[3H])C[C@H]3C)oc12	399167
COc1cccc2cc(CN(C)C[C@H]3Oc4cc(-c5cccc(-c6ccccc6)c5)ccc4S(=O)(=O)N([C@@H](C)COC(=O)NC[3H])C[C@H]3C)oc12	399168
COc1cccc2cc(CN(C)C[C@H]3Oc4cc(-c5ccc6c(c5)CCC(=O)N6)ccc4S(=O)(=O)N([C@@H](C)COC(=O)NC[3H])C[C@H]3C)oc12	399169
COc1cccc2cc(CN(C)C[C@H]3Oc4cc(-c5cc(C(=O)O)ccc5C)ccc4S(=O)(=O)N([C@@H](C)COC(=O)NC[3H])C[C@H]3C)oc12	399170
COc1cccc2cc(CN(C)C[C@H]3Oc4cc(-c5cnn(C(C)(C)C)c5)ccc4S(=O)(=O)N([C@@H](C)COC(=O)NC[3H])C[C@H]3C)oc12	399171
COc1cccc2cc(CN(C)C[C@H]3Oc4cc(-c5ccc(F)c(C(F)(F)F)c5)ccc4S(=O)(=O)N([C@@H](C)COC(=O)NC[3H])C[C@H]3C)oc12	399172
COc1cccc2cc(CN(C)C[C@H]3Oc4cc(-c5ccc(C(=O)O)c(Cl)c5)ccc4S(=O)(=O)N([C@@H](C)COC(=O)NC[3H])C[C@H]3C)oc12	399173
CONC(=O)c1ccc(-c2ccc3c(c2)O[C@H](CN(C)Cc2cc4cccc(OC)c4o2)[C@H](C)CN([C@@H](C)COC(=O)NC[3H])S3(=O)=O)cc1	399174
COc1cccc2cc(CN(C)C[C@H]3Oc4cc(-c5cccc(S(N)(=O)=O)c5)ccc4S(=O)(=O)N([C@@H](C)COC(=O)NC[3H])C[C@H]3C)oc12	399175
COc1cccc2cc(CN(C)C[C@H]3Oc4cc(-c5cnc(N)nc5)ccc4S(=O)(=O)N([C@@H](C)COC(=O)NC[3H])C[C@H]3C)oc12	399176
CCOc1cccc(-c2ccc3c(c2)O[C@H](CN(C)Cc2cc4cccc(OC)c4o2)[C@H](C)CN([C@@H](C)COC(=O)NC[3H])S3(=O)=O)c1	399177
C[C@@H](COC(=O)NC[3H])N1C[C@@H](C)[C@@H](CN(C)Cc2cccc(-c3cnn(C)c3)c2)Oc2cc(-c3ccccc3CO)ccc2S1(=O)=O	399178
Cc1cc(-c2ccc3c(c2)O[C@H](CN(C)Cc2cccc(-c4cnn(C)c4)c2)[C@H](C)CN([C@@H](C)COC(=O)NC[3H])S3(=O)=O)ccc1F	399179
Cc1nc2ccc(-c3ccc4c(c3)O[C@H](CN(C)Cc3cccc(-c5cnn(C)c5)c3)[C@H](C)CN([C@@H](C)COC(=O)NC[3H])S4(=O)=O)cc2o1	399180
C[C@@H](COC(=O)NC[3H])N1C[C@@H](C)[C@@H](CN(C)Cc2cccc(-c3cnn(C)c3)c2)Oc2cc(-c3ccc(Oc4ccccc4)cc3)ccc2S1(=O)=O	399181
Cc1cc2cc(-c3ccc4c(c3)O[C@H](CN(C)Cc3cccc(-c5cnn(C)c5)c3)[C@H](C)CN([C@@H](C)COC(=O)NC[3H])S4(=O)=O)ccc2[nH]1	399182
COc1ccc(C#N)cc1-c1ccc2c(c1)O[C@H](CN(C)Cc1cccc(-c3cnn(C)c3)c1)[C@H](C)CN([C@@H](C)COC(=O)NC[3H])S2(=O)=O	399183
COc1ncc(Cl)cc1-c1ccc2c(c1)O[C@H](CN(C)Cc1cccc(-c3cnn(C)c3)c1)[C@H](C)CN([C@@H](C)COC(=O)NC[3H])S2(=O)=O	399184
C[C@@H](COC(=O)NC[3H])N1C[C@@H](C)[C@@H](CN(C)Cc2cccc(-c3cnn(C)c3)c2)Oc2cc(-c3ccc4c(c3)CCCO4)ccc2S1(=O)=O	399185
CCCNC(=O)c1cccc(-c2ccc3c(c2)O[C@H](CN(C)Cc2cccc(-c4cnn(C)c4)c2)[C@H](C)CN([C@@H](C)COC(=O)NC[3H])S3(=O)=O)c1	399186
Cc1ccc(C(N)=O)cc1-c1ccc2c(c1)O[C@H](CN(C)Cc1cccc(-c3cnn(C)c3)c1)[C@H](C)CN([C@@H](C)COC(=O)NC[3H])S2(=O)=O	399187
COc1ccc(-c2ccc3c(c2)O[C@H](CN(C)Cc2cccc(-c4cnn(C)c4)c2)[C@H](C)CN([C@@H](C)COC(=O)NC[3H])S3(=O)=O)cc1F	399188
C[C@@H](COC(=O)NC[3H])N1C[C@@H](C)[C@@H](CN(C)Cc2cccc(-c3cnn(C)c3)c2)Oc2cc(-c3cccc(O)c3)ccc2S1(=O)=O	399189
COc1ccc(-c2ccc3c(c2)O[C@H](CN(C)Cc2cccc(-c4cnn(C)c4)c2)[C@H](C)CN([C@@H](C)COC(=O)NC[3H])S3(=O)=O)cc1C(=O)O	399190
COc1cc(CO)ccc1-c1ccc2c(c1)O[C@H](CN(C)Cc1cccc(-c3cnn(C)c3)c1)[C@H](C)CN([C@@H](C)COC(=O)NC[3H])S2(=O)=O	399191
C[C@@H](COC(=O)NC[3H])N1C[C@@H](C)[C@@H](CN(C)Cc2cccc(-c3cnn(C)c3)c2)Oc2cc(-c3ccc4ccc(=O)[nH]c4c3)ccc2S1(=O)=O	399192
C[C@@H](COC(=O)NC[3H])N1C[C@@H](C)[C@@H](CN(C)Cc2cccc(-c3cnn(C)c3)c2)Oc2cc(-c3ccc(CCN(C)C)cc3)ccc2S1(=O)=O	399193
CC(C)OCc1cccc(-c2ccc3c(c2)O[C@H](CN(C)Cc2cccc(-c4cnn(C)c4)c2)[C@H](C)CN([C@@H](C)COC(=O)NC[3H])S3(=O)=O)c1	399194
C[C@@H](COC(=O)NC[3H])N1C[C@@H](C)[C@@H](CN(C)Cc2cccc(-c3cnn(C)c3)c2)Oc2cc(-c3ccc(C(N)=O)cc3)ccc2S1(=O)=O	399195
C[C@@H](COC(=O)NC[3H])N1C[C@@H](C)[C@@H](CN(C)Cc2cccc(-c3cnn(C)c3)c2)Oc2cc(-c3cccc(CN)c3)ccc2S1(=O)=O	399196
C[C@@H](COC(=O)NC[3H])N1C[C@@H](C)[C@@H](CN(C)Cc2cccc(-c3cnn(C)c3)c2)Oc2cc(-c3ccnc(N(C)C)c3)ccc2S1(=O)=O	399197
Cc1ccc(-c2ccc3c(c2)O[C@H](CN(C)Cc2cccc(-c4cnn(C)c4)c2)[C@H](C)CN([C@@H](C)COC(=O)NC[3H])S3(=O)=O)cc1Cl	399198
C[C@@H](COC(=O)NC[3H])N1C[C@@H](C)[C@@H](CN(C)Cc2cccc(-c3cnn(C)c3)c2)Oc2cc(-c3ccc(F)nc3)ccc2S1(=O)=O	399199
C[C@@H](COC(=O)NC[3H])N1C[C@@H](C)[C@@H](CN(C)Cc2cccc(-c3cnn(C)c3)c2)Oc2cc(-c3ccccc3)ccc2S1(=O)=O	399200
CC(=O)Nc1cccc(-c2ccc3c(c2)O[C@H](CN(C)Cc2cccc(-c4cnn(C)c4)c2)[C@H](C)CN([C@@H](C)COC(=O)NC[3H])S3(=O)=O)c1	399201
C[C@@H](COC(=O)NC[3H])N1C[C@@H](C)[C@@H](CN(C)Cc2cccc(-c3cnn(C)c3)c2)Oc2cc(-c3ccc(Cl)c(F)c3)ccc2S1(=O)=O	399202
COc1ccc(-c2ccc3c(c2)O[C@H](CN(C)Cc2cccc(-c4cnn(C)c4)c2)[C@H](C)CN([C@@H](C)COC(=O)NC[3H])S3(=O)=O)cc1Cl	399203
Cc1cc(-c2ccc3c(c2)O[C@H](CN(C)Cc2cccc(-c4cnn(C)c4)c2)[C@H](C)CN([C@@H](C)COC(=O)NC[3H])S3(=O)=O)ccc1OC(C)C	399204
Cc1ccc(-c2ccc3c(c2)O[C@H](CN(C)Cc2cccc(-c4cnn(C)c4)c2)[C@H](C)CN([C@@H](C)COC(=O)NC[3H])S3(=O)=O)cc1	399205
Cc1cccc(-c2ccc([C@@H]3[C@@H](COC(=O)NC[3H])N4C(=O)CN(C(=O)c5cc6sccc6[nH]5)C[C@@H]34)cc2)c1	399206
Cc1cc(Cl)ccc1-c1ccc([C@@H]2[C@@H](COC(=O)NC[3H])N3C(=O)CN(C(=O)c4cc5sccc5[nH]4)C[C@@H]23)cc1	399207
O=C(NC[3H])OC[C@@H]1[C@@H](c2ccc(-c3ccc(Cl)cc3)cc2)[C@@H]2CN(C(=O)c3cc4sccc4[nH]3)CC(=O)N12	399208
O=C(NC[3H])OC[C@@H]1[C@@H](c2ccc(-c3ccc(-c4ccccc4)cc3)cc2)[C@@H]2CN(C(=O)c3cc4sccc4[nH]3)CC(=O)N12	399209
O=C(NC[3H])OC[C@@H]1[C@@H](c2ccc(-c3cccc(-c4ccccc4)c3)cc2)[C@@H]2CN(C(=O)c3cc4sccc4[nH]3)CC(=O)N12	399210
O=C1CCc2cc(-c3ccc([C@@H]4[C@@H](COC(=O)NC[3H])N5C(=O)CN(C(=O)c6cc7sccc7[nH]6)C[C@@H]45)cc3)ccc2N1	399211
Cc1ccc(C(=O)O)cc1-c1ccc([C@@H]2[C@@H](COC(=O)NC[3H])N3C(=O)CN(C(=O)c4cc5sccc5[nH]4)C[C@@H]23)cc1	399212
CC(C)(C)n1cc(-c2ccc([C@@H]3[C@@H](COC(=O)NC[3H])N4C(=O)CN(C(=O)c5cc6sccc6[nH]5)C[C@@H]34)cc2)cn1	399213
O=C(NC[3H])OC[C@@H]1[C@@H](c2ccc(-c3ccc(F)c(C(F)(F)F)c3)cc2)[C@@H]2CN(C(=O)c3cc4sccc4[nH]3)CC(=O)N12	399214
O=C(NC[3H])OC[C@@H]1[C@@H](c2ccc(-c3ccc(C(=O)O)c(Cl)c3)cc2)[C@@H]2CN(C(=O)c3cc4sccc4[nH]3)CC(=O)N12	399215
CONC(=O)c1ccc(-c2ccc([C@@H]3[C@@H](COC(=O)NC[3H])N4C(=O)CN(C(=O)c5cc6sccc6[nH]5)C[C@@H]34)cc2)cc1	399216
NS(=O)(=O)c1cccc(-c2ccc([C@@H]3[C@@H](COC(=O)NC[3H])N4C(=O)CN(C(=O)c5cc6sccc6[nH]5)C[C@@H]34)cc2)c1	399217
Nc1ncc(-c2ccc([C@@H]3[C@@H](COC(=O)NC[3H])N4C(=O)CN(C(=O)c5cc6sccc6[nH]5)C[C@@H]34)cc2)cn1	399218
CCOc1cccc(-c2ccc([C@@H]3[C@@H](COC(=O)NC[3H])N4C(=O)CN(C(=O)c5cc6sccc6[nH]5)C[C@@H]34)cc2)c1	399219
COc1cccc2cc(-c3ccc([C@@H]4[C@@H](COC(=O)NC[3H])N5C(=O)CN(C(=O)c6cc7sccc7[nH]6)C[C@@H]45)cc3)oc12	399220
O=C(NC[3H])OC[C@@H]1[C@@H](c2ccc(-c3cccc4c3OCCO4)cc2)[C@@H]2CN(C(=O)c3cc4sccc4[nH]3)CC(=O)N12	399221
O=C(O)Cc1cccc(-c2ccc([C@@H]3[C@@H](COC(=O)NC[3H])N4C(=O)CN(C(=O)c5cc6sccc6[nH]5)C[C@@H]34)cc2)c1	399222
COc1cc(F)cc(-c2ccc([C@@H]3[C@@H](COC(=O)NC[3H])N4C(=O)CN(C(=O)c5cc6sccc6[nH]5)C[C@@H]34)cc2)c1	399223
CC(C)Oc1ccc(-c2ccc([C@@H]3[C@@H](COC(=O)NC[3H])N4C(=O)CN(C(=O)c5cc6sccc6[nH]5)C[C@@H]34)cc2)cc1F	399224
CCOC(=O)c1ccc(-c2ccc([C@@H]3[C@@H](COC(=O)NC[3H])N4C(=O)CN(C(=O)c5cc6sccc6[nH]5)C[C@@H]34)cc2)cc1F	399225
O=C(NC[3H])OC[C@@H]1[C@@H](c2ccc(-c3cccc4c3CCO4)cc2)[C@@H]2CN(C(=O)c3cc4sccc4[nH]3)CC(=O)N12	399226
CCNC(=O)c1cccc(-c2ccc([C@@H]3[C@@H](COC(=O)NC[3H])N4C(=O)CN(C(=O)c5cc6sccc6[nH]5)C[C@@H]34)cc2)c1	399227
COC(=O)CCc1cccc(-c2ccc([C@@H]3[C@@H](COC(=O)NC[3H])N4C(=O)CN(C(=O)c5cc6sccc6[nH]5)C[C@@H]34)cc2)c1	399228
O=C(NC[3H])OC[C@@H]1[C@@H](c2ccc(-c3ccc4ccc(O)cc4c3)cc2)[C@@H]2CN(C(=O)c3cc4sccc4[nH]3)CC(=O)N12	399229
Nc1cc(-c2ccc([C@@H]3[C@@H](COC(=O)NC[3H])N4C(=O)CN(C(=O)c5cc6sccc6[nH]5)C[C@@H]34)cc2)ccc1Cl	399230
O=C(NC[3H])OC[C@@H]1[C@@H](c2ccc(-c3cnc4ccnn4c3)cc2)[C@@H]2CN(C(=O)c3cc4sccc4[nH]3)CC(=O)N12	399231
COc1ncc(-c2ccc([C@@H]3[C@@H](COC(=O)NC[3H])N4C(=O)CN(C(=O)c5cc6sccc6[nH]5)C[C@@H]34)cc2)cn1	399232
COc1cc(C(=O)O)cc(-c2ccc([C@@H]3[C@@H](COC(=O)NC[3H])N4C(=O)CN(C(=O)c5cc6sccc6[nH]5)C[C@@H]34)cc2)c1	399233
O=C(O)COc1cc(F)cc(-c2ccc([C@@H]3[C@@H](COC(=O)NC[3H])N4C(=O)CN(C(=O)c5cc6sccc6[nH]5)C[C@@H]34)cc2)c1	399234
Cc1cnc2nc(C(=O)N3CC(=O)N4[C@H](COC(=O)NC[3H])[C@@H](c5ccc(-c6ccc(F)c(CN(C)C)c6)cc5)[C@@H]4C3)nn2c1	399235
Cc1ccc(-c2ccc([C@@H]3[C@@H](COC(=O)NC[3H])N4C(=O)CN(C(=O)c5nc6ncc(C)cn6n5)C[C@@H]34)cc2)c(Cl)c1	399236
CC(=O)c1ccc(-c2ccc([C@@H]3[C@@H](COC(=O)NC[3H])N4C(=O)CN(C(=O)c5nc6ncc(C)cn6n5)C[C@@H]34)cc2)cc1	399237
COC(=O)c1cc(F)cc(-c2ccc([C@@H]3[C@@H](COC(=O)NC[3H])N4C(=O)CN(C(=O)c5nc6ncc(C)cn6n5)C[C@@H]34)cc2)c1	399238
Cc1cnc2nc(C(=O)N3CC(=O)N4[C@H](COC(=O)NC[3H])[C@@H](c5ccc(-c6ccc7c(c6)CCC7)cc5)[C@@H]4C3)nn2c1	399239
CNC(=O)Nc1ccc(-c2ccc([C@@H]3[C@@H](COC(=O)NC[3H])N4C(=O)CN(C(=O)c5nc6ncc(C)cn6n5)C[C@@H]34)cc2)cc1	399240
COc1c(C)cc(-c2ccc([C@@H]3[C@@H](COC(=O)NC[3H])N4C(=O)CN(C(=O)c5nc6ncc(C)cn6n5)C[C@@H]34)cc2)cc1C	399241
Cc1cnc2nc(C(=O)N3CC(=O)N4[C@H](COC(=O)NC[3H])[C@@H](c5ccc(-c6cccc(CCC(=O)O)c6)cc5)[C@@H]4C3)nn2c1	399242
COc1cc(-c2ccc([C@@H]3[C@@H](COC(=O)NC[3H])N4C(=O)CN(C(=O)c5nc6ncc(C)cn6n5)C[C@@H]34)cc2)ccc1C	399243
Cc1cnc2nc(C(=O)N3CC(=O)N4[C@H](COC(=O)NC[3H])[C@@H](c5ccc(-c6cccc7ccoc67)cc5)[C@@H]4C3)nn2c1	399244
Cc1cnc2nc(C(=O)N3CC(=O)N4[C@H](COC(=O)NC[3H])[C@@H](c5ccc(-c6ccccc6CO)cc5)[C@@H]4C3)nn2c1	399245
Cc1cnc2nc(C(=O)N3CC(=O)N4[C@H](COC(=O)NC[3H])[C@@H](c5ccc(-c6ccc(F)c(C)c6)cc5)[C@@H]4C3)nn2c1	399246
Cc1cnc2nc(C(=O)N3CC(=O)N4[C@H](COC(=O)NC[3H])[C@@H](c5ccc(-c6ccc7nc(C)oc7c6)cc5)[C@@H]4C3)nn2c1	399247
Cc1cnc2nc(C(=O)N3CC(=O)N4[C@H](COC(=O)NC[3H])[C@@H](c5ccc(-c6ccc(Oc7ccccc7)cc6)cc5)[C@@H]4C3)nn2c1	399248
Cc1cnc2nc(C(=O)N3CC(=O)N4[C@H](COC(=O)NC[3H])[C@@H](c5ccc(-c6ccc7[nH]c(C)cc7c6)cc5)[C@@H]4C3)nn2c1	399249
COc1ccc(C#N)cc1-c1ccc([C@@H]2[C@@H](COC(=O)NC[3H])N3C(=O)CN(C(=O)c4nc5ncc(C)cn5n4)C[C@@H]23)cc1	399250
COc1ncc(Cl)cc1-c1ccc([C@@H]2[C@@H](COC(=O)NC[3H])N3C(=O)CN(C(=O)c4nc5ncc(C)cn5n4)C[C@@H]23)cc1	399251
Cc1cnc2nc(C(=O)N3CC(=O)N4[C@H](COC(=O)NC[3H])[C@@H](c5ccc(-c6ccc7c(c6)CCCO7)cc5)[C@@H]4C3)nn2c1	399252
CCCNC(=O)c1cccc(-c2ccc([C@@H]3[C@@H](COC(=O)NC[3H])N4C(=O)CN(C(=O)c5nc6ncc(C)cn6n5)C[C@@H]34)cc2)c1	399253
COc1ccc(-c2ccc([C@@H]3[C@@H](COC(=O)NC[3H])N4C(=O)CN(C(=O)c5nc6ncc(C)cn6n5)C[C@@H]34)cc2)cc1F	399254
Cc1cnc2nc(C(=O)N3CC(=O)N4[C@H](COC(=O)NC[3H])[C@@H](c5ccc(-c6cccc(O)c6)cc5)[C@@H]4C3)nn2c1	399255
COc1ccc(-c2ccc([C@@H]3[C@@H](COC(=O)NC[3H])N4C(=O)CN(C(=O)c5nc6ncc(C)cn6n5)C[C@@H]34)cc2)cc1C(=O)O	399256
COc1cc(CO)ccc1-c1ccc([C@@H]2[C@@H](COC(=O)NC[3H])N3C(=O)CN(C(=O)c4nc5ncc(C)cn5n4)C[C@@H]23)cc1	399257
Cc1cnc2nc(C(=O)N3CC(=O)N4[C@H](COC(=O)NC[3H])[C@@H](c5ccc(-c6ccc(CCN(C)C)cc6)cc5)[C@@H]4C3)nn2c1	399258
Cc1cnc2nc(C(=O)N3CC(=O)N4[C@H](COC(=O)NC[3H])[C@@H](c5ccc(-c6cccc(COC(C)C)c6)cc5)[C@@H]4C3)nn2c1	399259
Cc1cnc2nc(C(=O)N3CC(=O)N4[C@H](COC(=O)NC[3H])[C@@H](c5ccc(-c6ccc(C(N)=O)cc6)cc5)[C@@H]4C3)nn2c1	399260
Cc1cnc2nc(C(=O)N3CC(=O)N4[C@H](COC(=O)NC[3H])[C@@H](c5ccc(-c6cccc(CN)c6)cc5)[C@@H]4C3)nn2c1	399261
Cc1cnc2nc(C(=O)N3CC(=O)N4[C@H](COC(=O)NC[3H])[C@@H](c5ccc(-c6ccnc(N(C)C)c6)cc5)[C@@H]4C3)nn2c1	399262
Cc1cnc2nc(C(=O)N3CC(=O)N4[C@H](COC(=O)NC[3H])[C@@H](c5ccc(-c6ccc(C)c(Cl)c6)cc5)[C@@H]4C3)nn2c1	399263
CCNC(=O)c1cccc(-c2ccc3c(c2)O[C@H](CN(C)S(=O)(=O)c2cc(C)cnc2N)[C@H](C)CN([C@@H](C)COC(=O)NC[3H])S3(=O)=O)c1	399264
COC(=O)CCc1cccc(-c2ccc3c(c2)O[C@H](CN(C)S(=O)(=O)c2cc(C)cnc2N)[C@H](C)CN([C@@H](C)COC(=O)NC[3H])S3(=O)=O)c1	399265
Cc1cnc(N)c(S(=O)(=O)N(C)C[C@H]2Oc3cc(-c4ccc5ccc(O)cc5c4)ccc3S(=O)(=O)N([C@@H](C)COC(=O)NC[3H])C[C@H]2C)c1	399266
COC(=O)c1cccc(-c2ccc3c(c2)O[C@H](CN(C)S(=O)(=O)c2cc(C)cnc2N)[C@H](C)CN([C@@H](C)COC(=O)NC[3H])S3(=O)=O)c1	399267
Cc1cnc(N)c(S(=O)(=O)N(C)C[C@H]2Oc3cc(-c4ccc(Cl)c(N)c4)ccc3S(=O)(=O)N([C@@H](C)COC(=O)NC[3H])C[C@H]2C)c1	399268
Cc1cnc(N)c(S(=O)(=O)N(C)C[C@H]2Oc3cc(-c4cnc5ccnn5c4)ccc3S(=O)(=O)N([C@@H](C)COC(=O)NC[3H])C[C@H]2C)c1	399269
COc1ncc(-c2ccc3c(c2)O[C@H](CN(C)S(=O)(=O)c2cc(C)cnc2N)[C@H](C)CN([C@@H](C)COC(=O)NC[3H])S3(=O)=O)cn1	399270
COc1cc(C(=O)O)cc(-c2ccc3c(c2)O[C@H](CN(C)S(=O)(=O)c2cc(C)cnc2N)[C@H](C)CN([C@@H](C)COC(=O)NC[3H])S3(=O)=O)c1	399271
Cc1cnc(N)c(S(=O)(=O)N(C)C[C@H]2Oc3cc(-c4ccc(C(=O)O)cc4F)ccc3S(=O)(=O)N([C@@H](C)COC(=O)NC[3H])C[C@H]2C)c1	399272
Cc1cnc(N)c(S(=O)(=O)N(C)C[C@H]2Oc3cc(-c4cc(F)cc(OCC(=O)O)c4)ccc3S(=O)(=O)N([C@@H](C)COC(=O)NC[3H])C[C@H]2C)c1	399273
COc1ccc(-c2ccc3c(c2)O[C@H](CN(C)S(=O)(=O)c2cc(C)cnc2N)[C@H](C)CN([C@@H](C)COC(=O)NC[3H])S3(=O)=O)cc1OC(C)C	399274
Cc1cnc(N)c(S(=O)(=O)N(C)C[C@H]2Oc3cc(-c4ccc(Cl)c(C)c4)ccc3S(=O)(=O)N([C@@H](C)COC(=O)NC[3H])C[C@H]2C)c1	399275
Cc1cnc(N)c(S(=O)(=O)N(C)C[C@H]2Oc3cc(-c4cccc5c4OCCCO5)ccc3S(=O)(=O)N([C@@H](C)COC(=O)NC[3H])C[C@H]2C)c1	399276
Cc1cnc(N)c(S(=O)(=O)N(C)C[C@H]2Oc3cc(-c4cc5ccccc5o4)ccc3S(=O)(=O)N([C@@H](C)COC(=O)NC[3H])C[C@H]2C)c1	399277
Cc1cnc(N)c(S(=O)(=O)N(C)C[C@H]2Oc3cc(-c4ccnn4C)ccc3S(=O)(=O)N([C@@H](C)COC(=O)NC[3H])C[C@H]2C)c1	399278
Cc1cnc(N)c(S(=O)(=O)N(C)C[C@H]2Oc3cc(-c4ccc(C(C)(C)C)cc4)ccc3S(=O)(=O)N([C@@H](C)COC(=O)NC[3H])C[C@H]2C)c1	399279
Cc1cnc(N)c(S(=O)(=O)N(C)C[C@H]2Oc3cc(-c4ccc5c(c4)CCCNC5=O)ccc3S(=O)(=O)N([C@@H](C)COC(=O)NC[3H])C[C@H]2C)c1	399280
Cc1cnc(N)c(S(=O)(=O)N(C)C[C@H]2Oc3cc(C=CC4CCCCC4)ccc3S(=O)(=O)N([C@@H](C)COC(=O)NC[3H])C[C@H]2C)c1	399281
Cc1cnc(N)c(S(=O)(=O)N(C)C[C@H]2Oc3cc(-c4ccc(Cl)c(C#N)c4)ccc3S(=O)(=O)N([C@@H](C)COC(=O)NC[3H])C[C@H]2C)c1	399282
Cc1cnc(N)c(S(=O)(=O)N(C)C[C@H]2Oc3cc(-c4cn(C)nc4C(C)C)ccc3S(=O)(=O)N([C@@H](C)COC(=O)NC[3H])C[C@H]2C)c1	399283
Cc1cnc(N)c(S(=O)(=O)N(C)C[C@H]2Oc3cc(-c4ccc([C@@H]5CCC(=O)N5)cc4)ccc3S(=O)(=O)N([C@@H](C)COC(=O)NC[3H])C[C@H]2C)c1	399284
Cc1cnc(N)c(S(=O)(=O)N(C)C[C@H]2Oc3cc(-c4ccc(C(C)(C)O)cc4F)ccc3S(=O)(=O)N([C@@H](C)COC(=O)NC[3H])C[C@H]2C)c1	399285
COCCc1cccc(-c2ccc3c(c2)O[C@H](CN(C)S(=O)(=O)c2cc(C)cnc2N)[C@H](C)CN([C@@H](C)COC(=O)NC[3H])S3(=O)=O)c1	399286
CCc1ccc(-c2ccc3c(c2)O[C@H](CN(C)S(=O)(=O)c2cc(C)cnc2N)[C@H](C)CN([C@@H](C)COC(=O)NC[3H])S3(=O)=O)cc1	399287
Cc1cnc(N)c(S(=O)(=O)N(C)C[C@H]2Oc3cc(-c4ccc5c(c4)CC(C)(C)O5)ccc3S(=O)(=O)N([C@@H](C)COC(=O)NC[3H])C[C@H]2C)c1	399288
Cc1ccc(OC(C)C)c(-c2ccc3c(c2)O[C@H](CN(C)S(=O)(=O)c2cc(C)cnc2N)[C@H](C)CN([C@@H](C)COC(=O)NC[3H])S3(=O)=O)c1	399289
COC(=O)c1cc(O)cc(-c2ccc3c(c2)O[C@H](CN(C)S(=O)(=O)c2cc(C)cnc2N)[C@H](C)CN([C@@H](C)COC(=O)NC[3H])S3(=O)=O)c1	399290
COc1ncccc1-c1ccc2c(c1)O[C@H](CN(C)S(=O)(=O)c1cc(C)cnc1N)[C@H](C)CN([C@@H](C)COC(=O)NC[3H])S2(=O)=O	399291
Cc1ccc(S(=O)(=O)N(C)C[C@H]2Oc3cc(-c4cccc(C(=O)NC5CC5)c4)ccc3S(=O)(=O)N([C@@H](C)COC(=O)NC[3H])C[C@H]2C)cc1	399292
Cc1ccc(S(=O)(=O)N(C)C[C@H]2Oc3cc(-c4ccc(C5CC(=O)C5)cc4)ccc3S(=O)(=O)N([C@@H](C)COC(=O)NC[3H])C[C@H]2C)cc1	399293
COC(=O)c1cc(-c2ccc3c(c2)O[C@H](CN(C)S(=O)(=O)c2ccc(C)cc2)[C@H](C)CN([C@@H](C)COC(=O)NC[3H])S3(=O)=O)ccc1Cl	399294
COC(=O)c1cc(-c2ccc3c(c2)O[C@H](CN(C)S(=O)(=O)c2ccc(C)cc2)[C@H](C)CN([C@@H](C)COC(=O)NC[3H])S3(=O)=O)ccc1C	399295
Cc1ccc(S(=O)(=O)N(C)C[C@H]2Oc3cc(-c4ccc(S(N)(=O)=O)cc4)ccc3S(=O)(=O)N([C@@H](C)COC(=O)NC[3H])C[C@H]2C)cc1	399296
Cc1ccc(S(=O)(=O)N(C)C[C@H]2Oc3cc(-c4cc(F)cc(C(F)(F)F)c4)ccc3S(=O)(=O)N([C@@H](C)COC(=O)NC[3H])C[C@H]2C)cc1	399297
COc1cc(F)c(F)cc1-c1ccc2c(c1)O[C@H](CN(C)S(=O)(=O)c1ccc(C)cc1)[C@H](C)CN([C@@H](C)COC(=O)NC[3H])S2(=O)=O	399298
COC(=O)c1cc(Cl)cc(-c2ccc3c(c2)O[C@H](CN(C)S(=O)(=O)c2ccc(C)cc2)[C@H](C)CN([C@@H](C)COC(=O)NC[3H])S3(=O)=O)c1	399299
Cc1ccc(S(=O)(=O)N(C)C[C@H]2Oc3cc(-c4cccc(O)c4F)ccc3S(=O)(=O)N([C@@H](C)COC(=O)NC[3H])C[C@H]2C)cc1	399300
COc1ncc(-c2ccc3c(c2)O[C@H](CN(C)S(=O)(=O)c2ccc(C)cc2)[C@H](C)CN([C@@H](C)COC(=O)NC[3H])S3(=O)=O)cc1C	399301
COC(=O)c1ccc(-c2ccc3c(c2)O[C@H](CN(C)S(=O)(=O)c2ccc(C)cc2)[C@H](C)CN([C@@H](C)COC(=O)NC[3H])S3(=O)=O)cc1F	399302
Cc1ccc(S(=O)(=O)N(C)C[C@H]2Oc3cc(-c4cnc5occc5c4)ccc3S(=O)(=O)N([C@@H](C)COC(=O)NC[3H])C[C@H]2C)cc1	399303
Cc1ccc(S(=O)(=O)N(C)C[C@H]2Oc3cc(-c4cccc5ccccc45)ccc3S(=O)(=O)N([C@@H](C)COC(=O)NC[3H])C[C@H]2C)cc1	399304
Cc1ccc(S(=O)(=O)N(C)C[C@H]2Oc3cc(-c4ccc(F)c(Cl)c4)ccc3S(=O)(=O)N([C@@H](C)COC(=O)NC[3H])C[C@H]2C)cc1	399305
COc1cc(-c2ccc3c(c2)O[C@H](CN(C)S(=O)(=O)c2ccc(C)cc2)[C@H](C)CN([C@@H](C)COC(=O)NC[3H])S3(=O)=O)ccc1Cl	399306
COC(=O)Cc1ccc(-c2ccc3c(c2)O[C@H](CN(C)S(=O)(=O)c2ccc(C)cc2)[C@H](C)CN([C@@H](C)COC(=O)NC[3H])S3(=O)=O)cc1	399307
Cc1ccc(S(=O)(=O)N(C)C[C@H]2Oc3cc(-c4cccc(C(C)(C)C)c4)ccc3S(=O)(=O)N([C@@H](C)COC(=O)NC[3H])C[C@H]2C)cc1	399308
Cc1ccc(S(=O)(=O)N(C)C[C@H]2Oc3cc(-c4cccc(F)c4)ccc3S(=O)(=O)N([C@@H](C)COC(=O)NC[3H])C[C@H]2C)cc1	399309
Cc1ccc(S(=O)(=O)N(C)C[C@H]2Oc3cc(-c4ccc5c(c4)OCO5)ccc3S(=O)(=O)N([C@@H](C)COC(=O)NC[3H])C[C@H]2C)cc1	399310
Cc1ccc(S(=O)(=O)N(C)C[C@H]2Oc3cc(-c4cccc(C)c4)ccc3S(=O)(=O)N([C@@H](C)COC(=O)NC[3H])C[C@H]2C)cc1	399311
Cc1ccc(S(=O)(=O)N(C)C[C@H]2Oc3cc(-c4ccc(Cl)cc4C)ccc3S(=O)(=O)N([C@@H](C)COC(=O)NC[3H])C[C@H]2C)cc1	399312
Cc1ccc(S(=O)(=O)N(C)C[C@H]2Oc3cc(-c4ccc(Cl)cc4)ccc3S(=O)(=O)N([C@@H](C)COC(=O)NC[3H])C[C@H]2C)cc1	399313
Cc1ccc(S(=O)(=O)N(C)C[C@H]2Oc3cc(-c4ccc(-c5ccccc5)cc4)ccc3S(=O)(=O)N([C@@H](C)COC(=O)NC[3H])C[C@H]2C)cc1	399314
Cc1ccc(S(=O)(=O)N(C)C[C@H]2Oc3cc(-c4cccc(-c5ccccc5)c4)ccc3S(=O)(=O)N([C@@H](C)COC(=O)NC[3H])C[C@H]2C)cc1	399315
Cc1ccc(S(=O)(=O)N(C)C[C@H]2Oc3cc(-c4ccc5c(c4)CCC(=O)N5)ccc3S(=O)(=O)N([C@@H](C)COC(=O)NC[3H])C[C@H]2C)cc1	399316
Cc1ccc(S(=O)(=O)N(C)C[C@H]2Oc3cc(-c4cc(C(=O)O)ccc4C)ccc3S(=O)(=O)N([C@@H](C)COC(=O)NC[3H])C[C@H]2C)cc1	399317
Cc1ccc(S(=O)(=O)N(C)C[C@H]2Oc3cc(-c4cnn(C(C)(C)C)c4)ccc3S(=O)(=O)N([C@@H](C)COC(=O)NC[3H])C[C@H]2C)cc1	399318
Cc1ccc(S(=O)(=O)N(C)C[C@H]2Oc3cc(-c4ccc(F)c(C(F)(F)F)c4)ccc3S(=O)(=O)N([C@@H](C)COC(=O)NC[3H])C[C@H]2C)cc1	399319
CC(=O)OCc1ccc(CN(C)C[C@H]2Oc3cc(-c4ccc(F)nc4)ccc3S(=O)(=O)N([C@@H](C)COC(=O)NC[3H])C[C@H]2C)o1	399320
CC(=O)Nc1cccc(-c2ccc3c(c2)O[C@H](CN(C)Cc2ccc(COC(C)=O)o2)[C@H](C)CN([C@@H](C)COC(=O)NC[3H])S3(=O)=O)c1	399321
CC(=O)OCc1ccc(CN(C)C[C@H]2Oc3cc(-c4ccc(Cl)c(F)c4)ccc3S(=O)(=O)N([C@@H](C)COC(=O)NC[3H])C[C@H]2C)o1	399322
CC(=O)OCc1ccc(CN(C)C[C@H]2Oc3cc(-c4ccc(CO)cc4)ccc3S(=O)(=O)N([C@@H](C)COC(=O)NC[3H])C[C@H]2C)o1	399323
COc1ccc(-c2ccc3c(c2)O[C@H](CN(C)Cc2ccc(COC(C)=O)o2)[C@H](C)CN([C@@H](C)COC(=O)NC[3H])S3(=O)=O)cc1Cl	399324
CC(=O)OCc1ccc(CN(C)C[C@H]2Oc3cc(-c4ccc(OC(C)C)c(C)c4)ccc3S(=O)(=O)N([C@@H](C)COC(=O)NC[3H])C[C@H]2C)o1	399325
CC(=O)OCc1ccc(CN(C)C[C@H]2Oc3cc(Br)ccc3S(=O)(=O)N([C@@H](C)COC(=O)NC[3H])C[C@H]2C)o1	399326
CC(=O)OCc1ccc(CN(C)C[C@H]2Oc3cc(-c4cccc(Cl)c4)ccc3S(=O)(=O)N([C@@H](C)COC(=O)NC[3H])C[C@H]2C)o1	399327
CCCOc1ccc(-c2ccc3c(c2)O[C@H](CN(C)Cc2ccc(COC(C)=O)o2)[C@H](C)CN([C@@H](C)COC(=O)NC[3H])S3(=O)=O)cc1Cl	399328
CC(=O)OCc1ccc(CN(C)C[C@H]2Oc3cc(-c4cc(C)cc(C)c4)ccc3S(=O)(=O)N([C@@H](C)COC(=O)NC[3H])C[C@H]2C)o1	399329
COc1ccc2cc(-c3ccc4c(c3)O[C@H](CN(C)Cc3ccc(COC(C)=O)o3)[C@H](C)CN([C@@H](C)COC(=O)NC[3H])S4(=O)=O)ccc2c1	399330
COc1cc(-c2ccc3c(c2)O[C@H](CN(C)Cc2ccc(COC(C)=O)o2)[C@H](C)CN([C@@H](C)COC(=O)NC[3H])S3(=O)=O)cc(OC)c1OC	399331
COc1cccc(-c2ccc3c(c2)O[C@H](CN(C)Cc2ccc(COC(C)=O)o2)[C@H](C)CN([C@@H](C)COC(=O)NC[3H])S3(=O)=O)c1OC	399332
CC(=O)OCc1ccc(CN(C)C[C@H]2Oc3cc(-c4ccc(C(F)(F)F)cc4)ccc3S(=O)(=O)N([C@@H](C)COC(=O)NC[3H])C[C@H]2C)o1	399333
CCN(CC)Cc1ccc(-c2ccc3c(c2)O[C@H](CN(C)Cc2ccc(COC(C)=O)o2)[C@H](C)CN([C@@H](C)COC(=O)NC[3H])S3(=O)=O)cc1	399334
CCc1cccc(-c2ccc3c(c2)O[C@H](CN(C)Cc2ccc(COC(C)=O)o2)[C@H](C)CN([C@@H](C)COC(=O)NC[3H])S3(=O)=O)c1	399335
CCn1ccc(-c2ccc3c(c2)O[C@H](CN(C)Cc2ccc(COC(C)=O)o2)[C@H](C)CN([C@@H](C)COC(=O)NC[3H])S3(=O)=O)n1	399336
CC(=O)OCc1ccc(CN(C)C[C@H]2Oc3cc(-c4cccc(Oc5ccccc5)c4)ccc3S(=O)(=O)N([C@@H](C)COC(=O)NC[3H])C[C@H]2C)o1	399337
CC(=O)OCc1ccc(CN(C)C[C@H]2Oc3cc(-c4cccc5c4OCC5)ccc3S(=O)(=O)N([C@@H](C)COC(=O)NC[3H])C[C@H]2C)o1	399338
CC(=O)OCc1ccc(CN(C)C[C@H]2Oc3cc(-c4ccc([C@H](C)O)cc4)ccc3S(=O)(=O)N([C@@H](C)COC(=O)NC[3H])C[C@H]2C)o1	399339
CC(=O)OCc1ccc(CN(C)C[C@H]2Oc3cc(-c4ccc(F)c(N)c4)ccc3S(=O)(=O)N([C@@H](C)COC(=O)NC[3H])C[C@H]2C)o1	399340
COc1ccc(C)cc1-c1ccc2c(c1)O[C@H](CN(C)Cc1ccc(COC(C)=O)o1)[C@H](C)CN([C@@H](C)COC(=O)NC[3H])S2(=O)=O	399341
CCOc1cc(F)ccc1-c1ccc2c(c1)O[C@H](CN(C)Cc1ccc(COC(C)=O)o1)[C@H](C)CN([C@@H](C)COC(=O)NC[3H])S2(=O)=O	399342
CC(=O)OCc1ccc(CN(C)C[C@H]2Oc3cc(-c4ccc5c(c4)C[C@@H](C)O5)ccc3S(=O)(=O)N([C@@H](C)COC(=O)NC[3H])C[C@H]2C)o1	399343
CC(=O)OCc1ccc(CN(C)C[C@H]2Oc3cc(-c4ccc5[nH]c(=O)n(C)c5c4)ccc3S(=O)(=O)N([C@@H](C)COC(=O)NC[3H])C[C@H]2C)o1	399344
CC(=O)OCc1ccc(CN(C)C[C@H]2Oc3cc(-c4cc(Cl)ccc4C)ccc3S(=O)(=O)N([C@@H](C)COC(=O)NC[3H])C[C@H]2C)o1	399345
CCCOc1cccc(-c2ccc3c(c2)O[C@H](CN(C)Cc2ccc(COC(C)=O)o2)[C@H](C)CN([C@@H](C)COC(=O)NC[3H])S3(=O)=O)c1	399346
COc1ccc(-c2ccc3c(c2)O[C@H](CN(C)Cc2ccc(COC(C)=O)o2)[C@H](C)CN([C@@H](C)COC(=O)NC[3H])S3(=O)=O)cc1C	399347
O=C(NC[3H])OC[C@@H]1[C@@H](c2ccc(-c3cccc(-c4ccccc4)c3)cc2)[C@@H]2CN(C(=O)COCc3cc[nH]c(=O)c3)CC(=O)N12	399348
O=C1CCc2cc(-c3ccc([C@@H]4[C@@H](COC(=O)NC[3H])N5C(=O)CN(C(=O)COCc6cc[nH]c(=O)c6)C[C@@H]45)cc3)ccc2N1	399349
Cc1ccc(C(=O)O)cc1-c1ccc([C@@H]2[C@@H](COC(=O)NC[3H])N3C(=O)CN(C(=O)COCc4cc[nH]c(=O)c4)C[C@@H]23)cc1	399350
CC(C)(C)n1cc(-c2ccc([C@@H]3[C@@H](COC(=O)NC[3H])N4C(=O)CN(C(=O)COCc5cc[nH]c(=O)c5)C[C@@H]34)cc2)cn1	399351
O=C(NC[3H])OC[C@@H]1[C@@H](c2ccc(-c3ccc(F)c(C(F)(F)F)c3)cc2)[C@@H]2CN(C(=O)COCc3cc[nH]c(=O)c3)CC(=O)N12	399352
O=C(NC[3H])OC[C@@H]1[C@@H](c2ccc(-c3ccc(C(=O)O)c(Cl)c3)cc2)[C@@H]2CN(C(=O)COCc3cc[nH]c(=O)c3)CC(=O)N12	399353
CONC(=O)c1ccc(-c2ccc([C@@H]3[C@@H](COC(=O)NC[3H])N4C(=O)CN(C(=O)COCc5cc[nH]c(=O)c5)C[C@@H]34)cc2)cc1	399354
NS(=O)(=O)c1cccc(-c2ccc([C@@H]3[C@@H](COC(=O)NC[3H])N4C(=O)CN(C(=O)COCc5cc[nH]c(=O)c5)C[C@@H]34)cc2)c1	399355
Nc1ncc(-c2ccc([C@@H]3[C@@H](COC(=O)NC[3H])N4C(=O)CN(C(=O)COCc5cc[nH]c(=O)c5)C[C@@H]34)cc2)cn1	399356
CCOc1cccc(-c2ccc([C@@H]3[C@@H](COC(=O)NC[3H])N4C(=O)CN(C(=O)COCc5cc[nH]c(=O)c5)C[C@@H]34)cc2)c1	399357
COc1cccc2cc(-c3ccc([C@@H]4[C@@H](COC(=O)NC[3H])N5C(=O)CN(C(=O)COCc6cc[nH]c(=O)c6)C[C@@H]45)cc3)oc12	399358
O=C(NC[3H])OC[C@@H]1[C@@H](c2ccc(-c3cccc4c3OCCO4)cc2)[C@@H]2CN(C(=O)COCc3cc[nH]c(=O)c3)CC(=O)N12	399359
O=C(O)Cc1cccc(-c2ccc([C@@H]3[C@@H](COC(=O)NC[3H])N4C(=O)CN(C(=O)COCc5cc[nH]c(=O)c5)C[C@@H]34)cc2)c1	399360
COc1cc(F)cc(-c2ccc([C@@H]3[C@@H](COC(=O)NC[3H])N4C(=O)CN(C(=O)COCc5cc[nH]c(=O)c5)C[C@@H]34)cc2)c1	399361
CC(C)Oc1ccc(-c2ccc([C@@H]3[C@@H](COC(=O)NC[3H])N4C(=O)CN(C(=O)COCc5cc[nH]c(=O)c5)C[C@@H]34)cc2)cc1F	399362
COc1ccc(-c2ccc([C@@H]3[C@@H](COC(=O)NC[3H])N4C(=O)CN(C(=O)COCc5cc[nH]c(=O)c5)C[C@@H]34)cc2)cn1	399363
CCOC(=O)c1ccc(-c2ccc([C@@H]3[C@@H](COC(=O)NC[3H])N4C(=O)CN(C(=O)COCc5cc[nH]c(=O)c5)C[C@@H]34)cc2)cc1F	399364
O=C(NC[3H])OC[C@@H]1[C@@H](c2ccc(-c3cccc4c3CCO4)cc2)[C@@H]2CN(C(=O)COCc3cc[nH]c(=O)c3)CC(=O)N12	399365
CCNC(=O)c1cccc(-c2ccc([C@@H]3[C@@H](COC(=O)NC[3H])N4C(=O)CN(C(=O)COCc5cc[nH]c(=O)c5)C[C@@H]34)cc2)c1	399366
COC(=O)CCc1cccc(-c2ccc([C@@H]3[C@@H](COC(=O)NC[3H])N4C(=O)CN(C(=O)COCc5cc[nH]c(=O)c5)C[C@@H]34)cc2)c1	399367
O=C(NC[3H])OC[C@@H]1[C@@H](c2ccc(-c3ccc4ccc(O)cc4c3)cc2)[C@@H]2CN(C(=O)COCc3cc[nH]c(=O)c3)CC(=O)N12	399368
COC(=O)c1cccc(-c2ccc([C@@H]3[C@@H](COC(=O)NC[3H])N4C(=O)CN(C(=O)COCc5cc[nH]c(=O)c5)C[C@@H]34)cc2)c1	399369
O=C(NC[3H])OC[C@@H]1[C@@H](c2ccc(-c3cnc4ccnn4c3)cc2)[C@@H]2CN(C(=O)COCc3cc[nH]c(=O)c3)CC(=O)N12	399370
COc1ncc(-c2ccc([C@@H]3[C@@H](COC(=O)NC[3H])N4C(=O)CN(C(=O)COCc5cc[nH]c(=O)c5)C[C@@H]34)cc2)cn1	399371
COc1cc(C(=O)O)cc(-c2ccc([C@@H]3[C@@H](COC(=O)NC[3H])N4C(=O)CN(C(=O)COCc5cc[nH]c(=O)c5)C[C@@H]34)cc2)c1	399372
O=C(NC[3H])OC[C@@H]1[C@@H](c2ccc(-c3ccc(C(=O)O)cc3F)cc2)[C@@H]2CN(C(=O)COCc3cc[nH]c(=O)c3)CC(=O)N12	399373
O=C(O)COc1cc(F)cc(-c2ccc([C@@H]3[C@@H](COC(=O)NC[3H])N4C(=O)CN(C(=O)COCc5cc[nH]c(=O)c5)C[C@@H]34)cc2)c1	399374
Cc1cc(-c2ccc([C@@H]3[C@@H](COC(=O)NC[3H])N4C(=O)CN(C(=O)COCc5cc[nH]c(=O)c5)C[C@@H]34)cc2)ccc1Cl	399375
O=C(NC[3H])OC[C@@H]1[C@@H](c2ccc(-c3cccc4c3OCCCO4)cc2)[C@@H]2CN(C(=O)COCc3cc[nH]c(=O)c3)CC(=O)N12	399376
O=C1Cc2c(C(=O)N3CC(=O)N4[C@H](COC(=O)NC[3H])[C@@H](c5ccc(-c6cccc7c6OCC7)cc5)[C@@H]4C3)ccnc2N1	399377
C[C@H](O)c1ccc(-c2ccc([C@@H]3[C@@H](COC(=O)NC[3H])N4C(=O)CN(C(=O)c5ccnc6c5CC(=O)N6)C[C@@H]34)cc2)cc1	399378
Nc1cc(-c2ccc([C@@H]3[C@@H](COC(=O)NC[3H])N4C(=O)CN(C(=O)c5ccnc6c5CC(=O)N6)C[C@@H]34)cc2)ccc1F	399379
COc1ccc(C)cc1-c1ccc([C@@H]2[C@@H](COC(=O)NC[3H])N3C(=O)CN(C(=O)c4ccnc5c4CC(=O)N5)C[C@@H]23)cc1	399380
CCOc1cc(F)ccc1-c1ccc([C@@H]2[C@@H](COC(=O)NC[3H])N3C(=O)CN(C(=O)c4ccnc5c4CC(=O)N5)C[C@@H]23)cc1	399381
C[C@@H]1Cc2cc(-c3ccc([C@@H]4[C@@H](COC(=O)NC[3H])N5C(=O)CN(C(=O)c6ccnc7c6CC(=O)N7)C[C@@H]45)cc3)ccc2O1	399382
Cn1c(=O)[nH]c2ccc(-c3ccc([C@@H]4[C@@H](COC(=O)NC[3H])N5C(=O)CN(C(=O)c6ccnc7c6CC(=O)N7)C[C@@H]45)cc3)cc21	399383
CCOc1ccc(-c2ccc([C@@H]3[C@@H](COC(=O)NC[3H])N4C(=O)CN(C(=O)c5ccnc6c5CC(=O)N6)C[C@@H]34)cc2)cc1C	399384
Cc1ccc(Cl)cc1-c1ccc([C@@H]2[C@@H](COC(=O)NC[3H])N3C(=O)CN(C(=O)c4ccnc5c4CC(=O)N5)C[C@@H]23)cc1	399385
CCCOc1cccc(-c2ccc([C@@H]3[C@@H](COC(=O)NC[3H])N4C(=O)CN(C(=O)c5ccnc6c5CC(=O)N6)C[C@@H]34)cc2)c1	399386
COc1ccc(-c2ccc([C@@H]3[C@@H](COC(=O)NC[3H])N4C(=O)CN(C(=O)c5ccnc6c5CC(=O)N6)C[C@@H]34)cc2)cc1C	399387
O=C1Cc2c(C(=O)N3CC(=O)N4[C@H](COC(=O)NC[3H])[C@@H](c5ccc(-c6cccc7c6CNC7=O)cc5)[C@@H]4C3)ccnc2N1	399388
CCOc1ccccc1-c1ccc([C@@H]2[C@@H](COC(=O)NC[3H])N3C(=O)CN(C(=O)c4ccnc5c4CC(=O)N5)C[C@@H]23)cc1	399389
CNC(=O)c1ccc(-c2ccc([C@@H]3[C@@H](COC(=O)NC[3H])N4C(=O)CN(C(=O)c5ccnc6c5CC(=O)N6)C[C@@H]34)cc2)cc1C	399390
CC(C)NC(=O)c1cccc(-c2ccc([C@@H]3[C@@H](COC(=O)NC[3H])N4C(=O)CN(C(=O)c5ccnc6c5CC(=O)N6)C[C@@H]34)cc2)c1	399391
COC(=O)c1cccc(-c2ccc([C@@H]3[C@@H](COC(=O)NC[3H])N4C(=O)CN(C(=O)c5ccnc6c5CC(=O)N6)C[C@@H]34)cc2)c1F	399392
Cc1c(Cl)cccc1-c1ccc([C@@H]2[C@@H](COC(=O)NC[3H])N3C(=O)CN(C(=O)c4ccnc5c4CC(=O)N5)C[C@@H]23)cc1	399393
CS(=O)(=O)c1ccc(-c2ccc([C@@H]3[C@@H](COC(=O)NC[3H])N4C(=O)CN(C(=O)c5ccnc6c5CC(=O)N6)C[C@@H]34)cc2)cc1	399394
O=C1Cc2c(C(=O)N3CC(=O)N4[C@H](COC(=O)NC[3H])[C@@H](c5ccc(-c6cc(Cl)cc(C(=O)O)c6)cc5)[C@@H]4C3)ccnc2N1	399395
CC(C)(C)[C@H]1CC=C(c2ccc([C@@H]3[C@@H](COC(=O)NC[3H])N4C(=O)CN(C(=O)c5ccnc6c5CC(=O)N6)C[C@@H]34)cc2)CC1	399396
Cc1ccc2cc(-c3ccc([C@@H]4[C@@H](COC(=O)NC[3H])N5C(=O)CN(C(=O)c6ccnc7c6CC(=O)N7)C[C@@H]45)cc3)ccc2n1	399397
O=C1Cc2c(C(=O)N3CC(=O)N4[C@H](COC(=O)NC[3H])[C@@H](c5ccc(-c6ccc(Cl)c(C(=O)O)c6)cc5)[C@@H]4C3)ccnc2N1	399398
O=C1Cc2c(C(=O)N3CC(=O)N4[C@H](COC(=O)NC[3H])[C@@H](c5ccc(-c6ccc(C(=O)O)c(F)c6)cc5)[C@@H]4C3)ccnc2N1	399399
CCOC(=O)c1cccc(-c2ccc([C@@H]3[C@@H](COC(=O)NC[3H])N4C(=O)CN(C(=O)c5ccnc6c5CC(=O)N6)C[C@@H]34)cc2)c1	399400
O=C1Cc2c(C(=O)N3CC(=O)N4[C@H](COC(=O)NC[3H])[C@@H](c5ccc(-c6cccc(CO)c6)cc5)[C@@H]4C3)ccnc2N1	399401
O=C1Cc2c(C(=O)N3CC(=O)N4[C@H](COC(=O)NC[3H])[C@@H](c5ccc(-c6cccc(C(=O)O)c6F)cc5)[C@@H]4C3)ccnc2N1	399402
O=C1Cc2c(C(=O)N3CC(=O)N4[C@H](COC(=O)NC[3H])[C@@H](c5ccc(-c6cccc(C(=O)O)c6)cc5)[C@@H]4C3)ccnc2N1	399403
COC(=O)c1ccc(-c2ccc([C@@H]3[C@@H](COC(=O)NC[3H])N4C(=O)CN(C(=O)c5ccnc6c5CC(=O)N6)C[C@@H]34)cc2)c(F)c1	399404
CNC(=O)c1ccc(-c2ccc([C@@H]3[C@@H](COC(=O)NC[3H])N4C(=O)CN(C(=O)c5ccnc6c5CC(=O)N6)C[C@@H]34)cc2)cc1	399405
COC(=O)Nc1ccc(-c2ccc([C@@H]3[C@@H](COC(=O)NC[3H])N4C(=O)CN(C(=O)Cn5ncc6cccnc65)C[C@@H]34)cc2)cc1	399406
N#Cc1ccc(-c2ccc([C@@H]3[C@@H](COC(=O)NC[3H])N4C(=O)CN(C(=O)Cn5ncc6cccnc65)C[C@@H]34)cc2)cc1F	399407
COc1ccc(C(C)C)cc1-c1ccc([C@@H]2[C@@H](COC(=O)NC[3H])N3C(=O)CN(C(=O)Cn4ncc5cccnc54)C[C@@H]23)cc1	399408
O=C(NC[3H])OC[C@@H]1[C@@H](c2ccc(-c3cccc(OC(F)(F)F)c3)cc2)[C@@H]2CN(C(=O)Cn3ncc4cccnc43)CC(=O)N12	399409
COc1ccc(Cl)cc1-c1ccc([C@@H]2[C@@H](COC(=O)NC[3H])N3C(=O)CN(C(=O)Cn4ncc5cccnc54)C[C@@H]23)cc1	399410
O=C(NC[3H])OC[C@@H]1[C@@H](c2ccc(-c3cc(CO)ccc3Cl)cc2)[C@@H]2CN(C(=O)Cn3ncc4cccnc43)CC(=O)N12	399411
CC(C)Oc1ccc(F)cc1-c1ccc([C@@H]2[C@@H](COC(=O)NC[3H])N3C(=O)CN(C(=O)Cn4ncc5cccnc54)C[C@@H]23)cc1	399412
O=C(NC[3H])OC[C@@H]1[C@@H](c2ccc(-c3ccc(OC(F)(F)F)cc3)cc2)[C@@H]2CN(C(=O)Cn3ncc4cccnc43)CC(=O)N12	399413
COc1ncc(-c2ccc([C@@H]3[C@@H](COC(=O)NC[3H])N4C(=O)CN(C(=O)Cn5ncc6cccnc65)C[C@@H]34)cc2)cc1Cl	399414
COc1cc(C(=O)O)ccc1-c1ccc([C@@H]2[C@@H](COC(=O)NC[3H])N3C(=O)CN(C(=O)Cn4ncc5cccnc54)C[C@@H]23)cc1	399415
CN(C)Cc1cc(-c2ccc([C@@H]3[C@@H](COC(=O)NC[3H])N4C(=O)CN(C(=O)Cn5ncc6cccnc65)C[C@@H]34)cc2)ccc1F	399416
Cc1ccc(-c2ccc([C@@H]3[C@@H](COC(=O)NC[3H])N4C(=O)CN(C(=O)Cn5ncc6cccnc65)C[C@@H]34)cc2)c(Cl)c1	399417
CC(=O)c1ccc(-c2ccc([C@@H]3[C@@H](COC(=O)NC[3H])N4C(=O)CN(C(=O)Cn5ncc6cccnc65)C[C@@H]34)cc2)cc1	399418
COC(=O)c1cc(F)cc(-c2ccc([C@@H]3[C@@H](COC(=O)NC[3H])N4C(=O)CN(C(=O)Cn5ncc6cccnc65)C[C@@H]34)cc2)c1	399419
O=C(NC[3H])OC[C@@H]1[C@@H](c2ccc(-c3ccc4c(c3)CCC4)cc2)[C@@H]2CN(C(=O)Cn3ncc4cccnc43)CC(=O)N12	399420
CNC(=O)Nc1ccc(-c2ccc([C@@H]3[C@@H](COC(=O)NC[3H])N4C(=O)CN(C(=O)Cn5ncc6cccnc65)C[C@@H]34)cc2)cc1	399421
COc1c(C)cc(-c2ccc([C@@H]3[C@@H](COC(=O)NC[3H])N4C(=O)CN(C(=O)Cn5ncc6cccnc65)C[C@@H]34)cc2)cc1C	399422
O=C(O)CCc1cccc(-c2ccc([C@@H]3[C@@H](COC(=O)NC[3H])N4C(=O)CN(C(=O)Cn5ncc6cccnc65)C[C@@H]34)cc2)c1	399423
COc1cc(-c2ccc([C@@H]3[C@@H](COC(=O)NC[3H])N4C(=O)CN(C(=O)Cn5ncc6cccnc65)C[C@@H]34)cc2)ccc1C	399424
O=C(NC[3H])OC[C@@H]1[C@@H](c2ccc(-c3cccc4ccoc34)cc2)[C@@H]2CN(C(=O)Cn3ncc4cccnc43)CC(=O)N12	399425
Cc1cc(-c2ccc([C@@H]3[C@@H](COC(=O)NC[3H])N4C(=O)CN(C(=O)Cn5ncc6cccnc65)C[C@@H]34)cc2)ccc1F	399426
Cc1nc2ccc(-c3ccc([C@@H]4[C@@H](COC(=O)NC[3H])N5C(=O)CN(C(=O)Cn6ncc7cccnc76)C[C@@H]45)cc3)cc2o1	399427
O=C(NC[3H])OC[C@@H]1[C@@H](c2ccc(-c3ccc(Oc4ccccc4)cc3)cc2)[C@@H]2CN(C(=O)Cn3ncc4cccnc43)CC(=O)N12	399428
Cc1cc2cc(-c3ccc([C@@H]4[C@@H](COC(=O)NC[3H])N5C(=O)CN(C(=O)Cn6ncc7cccnc76)C[C@@H]45)cc3)ccc2[nH]1	399429
COc1ncc(Cl)cc1-c1ccc([C@@H]2[C@@H](COC(=O)NC[3H])N3C(=O)CN(C(=O)Cn4ncc5cccnc54)C[C@@H]23)cc1	399430
O=C(NC[3H])OC[C@@H]1[C@@H](c2ccc(-c3ccc4c(c3)CCCO4)cc2)[C@@H]2CN(C(=O)Cn3ncc4cccnc43)CC(=O)N12	399431
CCCNC(=O)c1cccc(-c2ccc([C@@H]3[C@@H](COC(=O)NC[3H])N4C(=O)CN(C(=O)Cn5ncc6cccnc65)C[C@@H]34)cc2)c1	399432
Cc1ccc(C(N)=O)cc1-c1ccc([C@@H]2[C@@H](COC(=O)NC[3H])N3C(=O)CN(C(=O)Cn4ncc5cccnc54)C[C@@H]23)cc1	399433
COc1ccc(-c2ccc([C@@H]3[C@@H](COC(=O)NC[3H])N4C(=O)CN(C(=O)Cn5ncc6cccnc65)C[C@@H]34)cc2)cc1F	399434
Cc1noc(C)c1S(=O)(=O)N(C)C[C@H]1Oc2cc(-c3ccc(S(C)(=O)=O)cc3)ccc2S(=O)(=O)N([C@@H](C)COC(=O)NC[3H])C[C@H]1C	399435
CCc1ccccc1-c1ccc2c(c1)O[C@H](CN(C)S(=O)(=O)c1c(C)noc1C)[C@H](C)CN([C@@H](C)COC(=O)NC[3H])S2(=O)=O	399436
Cc1noc(C)c1S(=O)(=O)N(C)C[C@H]1Oc2cc(-c3cccc(N)c3)ccc2S(=O)(=O)N([C@@H](C)COC(=O)NC[3H])C[C@H]1C	399437
CCOc1ccc(-c2ccc3c(c2)O[C@H](CN(C)S(=O)(=O)c2c(C)noc2C)[C@H](C)CN([C@@H](C)COC(=O)NC[3H])S3(=O)=O)cc1	399438
Cc1noc(C)c1S(=O)(=O)N(C)C[C@H]1Oc2cc(-c3cncnc3)ccc2S(=O)(=O)N([C@@H](C)COC(=O)NC[3H])C[C@H]1C	399439
Cc1noc(C)c1S(=O)(=O)N(C)C[C@H]1Oc2cc(-c3cnc(N(C)C)c(Cl)c3)ccc2S(=O)(=O)N([C@@H](C)COC(=O)NC[3H])C[C@H]1C	399440
Cc1noc(C)c1S(=O)(=O)N(C)C[C@H]1Oc2cc(-c3ccc(Cl)c(Cl)c3)ccc2S(=O)(=O)N([C@@H](C)COC(=O)NC[3H])C[C@H]1C	399441
CCCCc1ccc(-c2ccc3c(c2)O[C@H](CN(C)S(=O)(=O)c2c(C)noc2C)[C@H](C)CN([C@@H](C)COC(=O)NC[3H])S3(=O)=O)cc1	399442
Cc1c(S(=O)(=O)N(C)C[C@H]2Oc3cc(Br)ccc3S(=O)(=O)N([C@@H](C)COC(=O)NC[3H])C[C@H]2C)cnn1C	399443
COc1cc(OC)cc(-c2ccc3c(c2)O[C@H](CN(C)S(=O)(=O)c2cnn(C)c2C)[C@H](C)CN([C@@H](C)COC(=O)NC[3H])S3(=O)=O)c1	399444
Cc1cccc(-c2ccc3c(c2)O[C@H](CN(C)S(=O)(=O)c2cnn(C)c2C)[C@H](C)CN([C@@H](C)COC(=O)NC[3H])S3(=O)=O)c1C	399445
Cc1c(S(=O)(=O)N(C)C[C@H]2Oc3cc(-c4cc(Cl)cc(Cl)c4)ccc3S(=O)(=O)N([C@@H](C)COC(=O)NC[3H])C[C@H]2C)cnn1C	399446
Cc1c(S(=O)(=O)N(C)C[C@H]2Oc3cc(-c4ccc5ccccc5c4)ccc3S(=O)(=O)N([C@@H](C)COC(=O)NC[3H])C[C@H]2C)cnn1C	399447
Cc1c(S(=O)(=O)N(C)C[C@H]2Oc3cc(-c4cc(F)c(F)c(F)c4)ccc3S(=O)(=O)N([C@@H](C)COC(=O)NC[3H])C[C@H]2C)cnn1C	399448
Cc1ccc(-c2ccc3c(c2)O[C@H](CN(C)S(=O)(=O)c2cnn(C)c2C)[C@H](C)CN([C@@H](C)COC(=O)NC[3H])S3(=O)=O)c(F)c1	399449
Cc1c(S(=O)(=O)N(C)C[C@H]2Oc3cc(-c4ccc5cc[nH]c5c4)ccc3S(=O)(=O)N([C@@H](C)COC(=O)NC[3H])C[C@H]2C)cnn1C	399450
Cc1c(S(=O)(=O)N(C)C[C@H]2Oc3cc(-c4ccc5c(c4)OC(F)(F)O5)ccc3S(=O)(=O)N([C@@H](C)COC(=O)NC[3H])C[C@H]2C)cnn1C	399451
COc1ccc(-c2ccc3c(c2)O[C@H](CN(C)S(=O)(=O)c2cnn(C)c2C)[C@H](C)CN([C@@H](C)COC(=O)NC[3H])S3(=O)=O)cc1C#N	399452
Cc1c(S(=O)(=O)N(C)C[C@H]2Oc3cc(-c4ccc(C(=O)O)cc4Cl)ccc3S(=O)(=O)N([C@@H](C)COC(=O)NC[3H])C[C@H]2C)cnn1C	399453
Cc1c(S(=O)(=O)N(C)C[C@H]2Oc3cc(-c4ccc(C(F)(F)F)c(F)c4)ccc3S(=O)(=O)N([C@@H](C)COC(=O)NC[3H])C[C@H]2C)cnn1C	399454
Cc1cc(F)ccc1-c1ccc2c(c1)O[C@H](CN(C)S(=O)(=O)c1cnn(C)c1C)[C@H](C)CN([C@@H](C)COC(=O)NC[3H])S2(=O)=O	399455
Cc1c(S(=O)(=O)N(C)C[C@H]2Oc3cc(-c4ccc(CC(C)C)cc4)ccc3S(=O)(=O)N([C@@H](C)COC(=O)NC[3H])C[C@H]2C)cnn1C	399456
Cc1c(S(=O)(=O)N(C)C[C@H]2Oc3cc(-c4cccc(CCO)c4)ccc3S(=O)(=O)N([C@@H](C)COC(=O)NC[3H])C[C@H]2C)cnn1C	399457
Cc1cc(-c2ccc3c(c2)O[C@H](CN(C)S(=O)(=O)c2cnn(C)c2C)[C@H](C)CN([C@@H](C)COC(=O)NC[3H])S3(=O)=O)c(C)cc1F	399458
CCCc1ccc(-c2ccc3c(c2)O[C@H](CN(C)S(=O)(=O)c2cnn(C)c2C)[C@H](C)CN([C@@H](C)COC(=O)NC[3H])S3(=O)=O)cc1	399459
COC(=O)Nc1ccc(-c2ccc3c(c2)O[C@H](CN(C)S(=O)(=O)c2cnn(C)c2C)[C@H](C)CN([C@@H](C)COC(=O)NC[3H])S3(=O)=O)cc1	399460
Cc1c(S(=O)(=O)N(C)C[C@H]2Oc3cc(-c4ccc(C#N)c(F)c4)ccc3S(=O)(=O)N([C@@H](C)COC(=O)NC[3H])C[C@H]2C)cnn1C	399461
Cc1c(S(=O)(=O)N(C)C[C@H]2Oc3cc(-c4cccc(OC(F)(F)F)c4)ccc3S(=O)(=O)N([C@@H](C)COC(=O)NC[3H])C[C@H]2C)cnn1C	399462
CCCCc1ccc(-c2ccc3c(c2)O[C@H](CN(C)S(=O)(=O)c2cnn(C)c2C)[C@H](C)CN([C@@H](C)COC(=O)NC[3H])S3(=O)=O)cc1	399463
CCn1cnc(S(=O)(=O)N(C)C[C@H]2Oc3cc(Br)ccc3S(=O)(=O)N([C@@H](C)COC(=O)NC[3H])C[C@H]2C)c1	399464
CCn1cnc(S(=O)(=O)N(C)C[C@H]2Oc3cc(-c4cc(OC)cc(OC)c4)ccc3S(=O)(=O)N([C@@H](C)COC(=O)NC[3H])C[C@H]2C)c1	399465
CCn1cnc(S(=O)(=O)N(C)C[C@H]2Oc3cc(-c4cccc(C)c4C)ccc3S(=O)(=O)N([C@@H](C)COC(=O)NC[3H])C[C@H]2C)c1	399466
CCn1cnc(S(=O)(=O)N(C)C[C@H]2Oc3cc(-c4cc(Cl)cc(Cl)c4)ccc3S(=O)(=O)N([C@@H](C)COC(=O)NC[3H])C[C@H]2C)c1	399467
CCn1cnc(S(=O)(=O)N(C)C[C@H]2Oc3cc(-c4ccc5ccccc5c4)ccc3S(=O)(=O)N([C@@H](C)COC(=O)NC[3H])C[C@H]2C)c1	399468
CCn1cnc(S(=O)(=O)N(C)C[C@H]2Oc3cc(-c4cc(F)c(F)c(F)c4)ccc3S(=O)(=O)N([C@@H](C)COC(=O)NC[3H])C[C@H]2C)c1	399469
CCn1cnc(S(=O)(=O)N(C)C[C@H]2Oc3cc(-c4ccc(C)cc4F)ccc3S(=O)(=O)N([C@@H](C)COC(=O)NC[3H])C[C@H]2C)c1	399470
CCn1cnc(S(=O)(=O)N(C)C[C@H]2Oc3cc(-c4ccc5cc[nH]c5c4)ccc3S(=O)(=O)N([C@@H](C)COC(=O)NC[3H])C[C@H]2C)c1	399471
CCn1cnc(S(=O)(=O)N(C)C[C@H]2Oc3cc(-c4ccc5c(c4)OC(F)(F)O5)ccc3S(=O)(=O)N([C@@H](C)COC(=O)NC[3H])C[C@H]2C)c1	399472
CCn1cnc(S(=O)(=O)N(C)C[C@H]2Oc3cc(-c4ccc(OC)c(C#N)c4)ccc3S(=O)(=O)N([C@@H](C)COC(=O)NC[3H])C[C@H]2C)c1	399473
CCn1cnc(S(=O)(=O)N(C)C[C@H]2Oc3cc(-c4ccc(C(=O)O)cc4Cl)ccc3S(=O)(=O)N([C@@H](C)COC(=O)NC[3H])C[C@H]2C)c1	399474
CCn1cnc(S(=O)(=O)N(C)C[C@H]2Oc3cc(-c4cc(F)cc(Cl)c4)ccc3S(=O)(=O)N([C@@H](C)COC(=O)NC[3H])C[C@H]2C)c1	399475
CCn1cnc(S(=O)(=O)N(C)C[C@H]2Oc3cc(-c4ccc(C(F)(F)F)c(F)c4)ccc3S(=O)(=O)N([C@@H](C)COC(=O)NC[3H])C[C@H]2C)c1	399476
CCn1cnc(S(=O)(=O)N(C)C[C@H]2Oc3cc(-c4ccc(F)cc4C)ccc3S(=O)(=O)N([C@@H](C)COC(=O)NC[3H])C[C@H]2C)c1	399477
CCn1cnc(S(=O)(=O)N(C)C[C@H]2Oc3cc(-c4ccc(CC(C)C)cc4)ccc3S(=O)(=O)N([C@@H](C)COC(=O)NC[3H])C[C@H]2C)c1	399478
CCn1cnc(S(=O)(=O)N(C)C[C@H]2Oc3cc(-c4cccc(C(C)C)c4)ccc3S(=O)(=O)N([C@@H](C)COC(=O)NC[3H])C[C@H]2C)c1	399479
CCn1cnc(S(=O)(=O)N(C)C[C@H]2Oc3cc(-c4cc(C)c(F)cc4C)ccc3S(=O)(=O)N([C@@H](C)COC(=O)NC[3H])C[C@H]2C)c1	399480
CCCc1ccc(-c2ccc3c(c2)O[C@H](CN(C)S(=O)(=O)c2cn(CC)cn2)[C@H](C)CN([C@@H](C)COC(=O)NC[3H])S3(=O)=O)cc1	399481
CCn1cnc(S(=O)(=O)N(C)C[C@H]2Oc3cc(-c4ccc(NC(=O)OC)cc4)ccc3S(=O)(=O)N([C@@H](C)COC(=O)NC[3H])C[C@H]2C)c1	399482
CCn1cnc(S(=O)(=O)N(C)C[C@H]2Oc3cc(-c4ccc(C#N)c(F)c4)ccc3S(=O)(=O)N([C@@H](C)COC(=O)NC[3H])C[C@H]2C)c1	399483
CCn1cnc(S(=O)(=O)N(C)C[C@H]2Oc3cc(-c4cc(C(C)C)ccc4OC)ccc3S(=O)(=O)N([C@@H](C)COC(=O)NC[3H])C[C@H]2C)c1	399484
CCn1cnc(S(=O)(=O)N(C)C[C@H]2Oc3cc(-c4cc(Cl)ccc4OC)ccc3S(=O)(=O)N([C@@H](C)COC(=O)NC[3H])C[C@H]2C)c1	399485
CCn1cnc(S(=O)(=O)N(C)C[C@H]2Oc3cc(-c4cc(CO)ccc4Cl)ccc3S(=O)(=O)N([C@@H](C)COC(=O)NC[3H])C[C@H]2C)c1	399486
CCn1cnc(S(=O)(=O)N(C)C[C@H]2Oc3cc(-c4cc(F)ccc4OC(C)C)ccc3S(=O)(=O)N([C@@H](C)COC(=O)NC[3H])C[C@H]2C)c1	399487
CCn1cnc(S(=O)(=O)N(C)C[C@H]2Oc3cc(-c4ccc(OC(F)(F)F)cc4)ccc3S(=O)(=O)N([C@@H](C)COC(=O)NC[3H])C[C@H]2C)c1	399488
CCn1cnc(S(=O)(=O)N(C)C[C@H]2Oc3cc(-c4ccc(C(=O)O)cc4OC)ccc3S(=O)(=O)N([C@@H](C)COC(=O)NC[3H])C[C@H]2C)c1	399489
CCn1cnc(S(=O)(=O)N(C)C[C@H]2Oc3cc(-c4ccc(F)c(CN(C)C)c4)ccc3S(=O)(=O)N([C@@H](C)COC(=O)NC[3H])C[C@H]2C)c1	399490
COc1c(C)cc(-c2ccc([C@@H]3[C@@H](COC(=O)NC[3H])N4C(=O)CN(C(=O)c5ccc6cc(C)cn6c5)C[C@@H]34)cc2)cc1C	399491
C[C@@H](COC(=O)NC[3H])N1C[C@@H](C)[C@@H](CN(C)Cc2cc3cc[nH]c3cn2)Oc2cc(-c3ccccc3CO)ccc2S1(=O)=O	399492
Cc1cc(-c2ccc3c(c2)O[C@H](CN(C)Cc2cc4cc[nH]c4cn2)[C@H](C)CN([C@@H](C)COC(=O)NC[3H])S3(=O)=O)ccc1F	399493
Cc1nc2ccc(-c3ccc4c(c3)O[C@H](CN(C)Cc3cc5cc[nH]c5cn3)[C@H](C)CN([C@@H](C)COC(=O)NC[3H])S4(=O)=O)cc2o1	399494
C[C@@H](COC(=O)NC[3H])N1C[C@@H](C)[C@@H](CN(C)Cc2cc3cc[nH]c3cn2)Oc2cc(-c3ccc(Oc4ccccc4)cc3)ccc2S1(=O)=O	399495
COc1ccc(C#N)cc1-c1ccc2c(c1)O[C@H](CN(C)Cc1cc3cc[nH]c3cn1)[C@H](C)CN([C@@H](C)COC(=O)NC[3H])S2(=O)=O	399496
Cc1cc2ccc(C(=O)N3CC(=O)N4[C@H](COC(=O)NC[3H])[C@@H](c5ccc(-c6cccc(CCC(=O)O)c6)cc5)[C@@H]4C3)cn2c1	399497
COc1cc(-c2ccc([C@@H]3[C@@H](COC(=O)NC[3H])N4C(=O)CN(C(=O)c5ccc6cc(C)cn6c5)C[C@@H]34)cc2)ccc1C	399498
Cc1cc2ccc(C(=O)N3CC(=O)N4[C@H](COC(=O)NC[3H])[C@@H](c5ccc(-c6cccc7ccoc67)cc5)[C@@H]4C3)cn2c1	399499
COc1ncc(Cl)cc1-c1ccc2c(c1)O[C@H](CN(C)Cc1cc3cc[nH]c3cn1)[C@H](C)CN([C@@H](C)COC(=O)NC[3H])S2(=O)=O	399500
Cc1cc2ccc(C(=O)N3CC(=O)N4[C@H](COC(=O)NC[3H])[C@@H](c5ccc(-c6ccccc6CO)cc5)[C@@H]4C3)cn2c1	399501
C[C@@H](COC(=O)NC[3H])N1C[C@@H](C)[C@@H](CN(C)Cc2cc3cc[nH]c3cn2)Oc2cc(-c3ccc4c(c3)CCCO4)ccc2S1(=O)=O	399502
Cc1cc2ccc(C(=O)N3CC(=O)N4[C@H](COC(=O)NC[3H])[C@@H](c5ccc(-c6ccc(F)c(C)c6)cc5)[C@@H]4C3)cn2c1	399503
CCCNC(=O)c1cccc(-c2ccc3c(c2)O[C@H](CN(C)Cc2cc4cc[nH]c4cn2)[C@H](C)CN([C@@H](C)COC(=O)NC[3H])S3(=O)=O)c1	399504
Cc1cc2ccc(C(=O)N3CC(=O)N4[C@H](COC(=O)NC[3H])[C@@H](c5ccc(-c6ccc7nc(C)oc7c6)cc5)[C@@H]4C3)cn2c1	399505
Cc1ccc(C(N)=O)cc1-c1ccc2c(c1)O[C@H](CN(C)Cc1cc3cc[nH]c3cn1)[C@H](C)CN([C@@H](C)COC(=O)NC[3H])S2(=O)=O	399506
Cc1cc2ccc(C(=O)N3CC(=O)N4[C@H](COC(=O)NC[3H])[C@@H](c5ccc(-c6ccc(Oc7ccccc7)cc6)cc5)[C@@H]4C3)cn2c1	399507
Cc1cc2ccc(C(=O)N3CC(=O)N4[C@H](COC(=O)NC[3H])[C@@H](c5ccc(-c6ccc7[nH]c(C)cc7c6)cc5)[C@@H]4C3)cn2c1	399508
COc1ccc(C#N)cc1-c1ccc([C@@H]2[C@@H](COC(=O)NC[3H])N3C(=O)CN(C(=O)c4ccc5cc(C)cn5c4)C[C@@H]23)cc1	399509
COc1ncc(Cl)cc1-c1ccc([C@@H]2[C@@H](COC(=O)NC[3H])N3C(=O)CN(C(=O)c4ccc5cc(C)cn5c4)C[C@@H]23)cc1	399510
Cc1cc2ccc(C(=O)N3CC(=O)N4[C@H](COC(=O)NC[3H])[C@@H](c5ccc(-c6ccc7c(c6)CCCO7)cc5)[C@@H]4C3)cn2c1	399511
CCCNC(=O)c1cccc(-c2ccc([C@@H]3[C@@H](COC(=O)NC[3H])N4C(=O)CN(C(=O)c5ccc6cc(C)cn6c5)C[C@@H]34)cc2)c1	399512
Cc1cc2ccc(C(=O)N3CC(=O)N4[C@H](COC(=O)NC[3H])[C@@H](c5ccc(-c6cc(C(N)=O)ccc6C)cc5)[C@@H]4C3)cn2c1	399513
C[C@@H](COC(=O)NC[3H])N1C[C@@H](C)[C@@H](CN(C)Cc2cc3cc[nH]c3cn2)Oc2cc(-c3cccc(O)c3)ccc2S1(=O)=O	399514
COc1ccc(-c2ccc([C@@H]3[C@@H](COC(=O)NC[3H])N4C(=O)CN(C(=O)c5ccc6cc(C)cn6c5)C[C@@H]34)cc2)cc1F	399515
COc1ccc(-c2ccc3c(c2)O[C@H](CN(C)Cc2cc4cc[nH]c4cn2)[C@H](C)CN([C@@H](C)COC(=O)NC[3H])S3(=O)=O)cc1C(=O)O	399516
Cc1cc2ccc(C(=O)N3CC(=O)N4[C@H](COC(=O)NC[3H])[C@@H](c5ccc(-c6cccc(O)c6)cc5)[C@@H]4C3)cn2c1	399517
COc1cc(CO)ccc1-c1ccc2c(c1)O[C@H](CN(C)Cc1cc3cc[nH]c3cn1)[C@H](C)CN([C@@H](C)COC(=O)NC[3H])S2(=O)=O	399518
C[C@@H](COC(=O)NC[3H])N1C[C@@H](C)[C@@H](CN(C)Cc2cc3cc[nH]c3cn2)Oc2cc(-c3ccc4ccc(=O)[nH]c4c3)ccc2S1(=O)=O	399519
C[C@@H](COC(=O)NC[3H])N1C[C@@H](C)[C@@H](CN(C)Cc2cnc(-c3ccccc3)[nH]2)Oc2cc(-c3ccc(OC(F)(F)F)cc3)ccc2S1(=O)=O	399520
COc1ncc(-c2ccc3c(c2)O[C@H](CN(C)Cc2cnc(-c4ccccc4)[nH]2)[C@H](C)CN([C@@H](C)COC(=O)NC[3H])S3(=O)=O)cc1Cl	399521
COc1cc(C(=O)O)ccc1-c1ccc2c(c1)O[C@H](CN(C)Cc1cnc(-c3ccccc3)[nH]1)[C@H](C)CN([C@@H](C)COC(=O)NC[3H])S2(=O)=O	399522
C[C@@H](COC(=O)NC[3H])N1C[C@@H](C)[C@@H](CN(C)Cc2cnc(-c3ccccc3)[nH]2)Oc2cc(-c3ccc(F)c(CN(C)C)c3)ccc2S1(=O)=O	399523
Cc1ccc(-c2ccc3c(c2)O[C@H](CN(C)Cc2cnc(-c4ccccc4)[nH]2)[C@H](C)CN([C@@H](C)COC(=O)NC[3H])S3(=O)=O)c(Cl)c1	399524
CC(=O)c1ccc(-c2ccc3c(c2)O[C@H](CN(C)Cc2cnc(-c4ccccc4)[nH]2)[C@H](C)CN([C@@H](C)COC(=O)NC[3H])S3(=O)=O)cc1	399525
COC(=O)c1cc(F)cc(-c2ccc3c(c2)O[C@H](CN(C)Cc2cnc(-c4ccccc4)[nH]2)[C@H](C)CN([C@@H](C)COC(=O)NC[3H])S3(=O)=O)c1	399526
C[C@@H](COC(=O)NC[3H])N1C[C@@H](C)[C@@H](CN(C)Cc2cnc(-c3ccccc3)[nH]2)Oc2cc(-c3ccc4c(c3)CCC4)ccc2S1(=O)=O	399527
CNC(=O)Nc1ccc(-c2ccc3c(c2)O[C@H](CN(C)Cc2cnc(-c4ccccc4)[nH]2)[C@H](C)CN([C@@H](C)COC(=O)NC[3H])S3(=O)=O)cc1	399528
COc1c(C)cc(-c2ccc3c(c2)O[C@H](CN(C)Cc2cnc(-c4ccccc4)[nH]2)[C@H](C)CN([C@@H](C)COC(=O)NC[3H])S3(=O)=O)cc1C	399529
C[C@@H](COC(=O)NC[3H])N1C[C@@H](C)[C@@H](CN(C)Cc2cnc(-c3ccccc3)[nH]2)Oc2cc(-c3cccc(CCC(=O)O)c3)ccc2S1(=O)=O	399530
COc1cc(-c2ccc3c(c2)O[C@H](CN(C)Cc2cnc(-c4ccccc4)[nH]2)[C@H](C)CN([C@@H](C)COC(=O)NC[3H])S3(=O)=O)ccc1C	399531
C[C@@H](COC(=O)NC[3H])N1C[C@@H](C)[C@@H](CN(C)Cc2cnc(-c3ccccc3)[nH]2)Oc2cc(-c3cccc4ccoc34)ccc2S1(=O)=O	399532
C[C@@H](COC(=O)NC[3H])N1C[C@@H](C)[C@@H](CN(C)Cc2cnc(-c3ccccc3)[nH]2)Oc2cc(-c3ccccc3CO)ccc2S1(=O)=O	399533
Cc1cc(-c2ccc3c(c2)O[C@H](CN(C)Cc2cnc(-c4ccccc4)[nH]2)[C@H](C)CN([C@@H](C)COC(=O)NC[3H])S3(=O)=O)ccc1F	399534
Cc1nc2ccc(-c3ccc4c(c3)O[C@H](CN(C)Cc3cnc(-c5ccccc5)[nH]3)[C@H](C)CN([C@@H](C)COC(=O)NC[3H])S4(=O)=O)cc2o1	399535
C[C@@H](COC(=O)NC[3H])N1C[C@@H](C)[C@@H](CN(C)Cc2cnc(-c3ccccc3)[nH]2)Oc2cc(-c3ccc(Oc4ccccc4)cc3)ccc2S1(=O)=O	399536
Cc1cc2cc(-c3ccc4c(c3)O[C@H](CN(C)Cc3cnc(-c5ccccc5)[nH]3)[C@H](C)CN([C@@H](C)COC(=O)NC[3H])S4(=O)=O)ccc2[nH]1	399537
COc1ccc(C#N)cc1-c1ccc2c(c1)O[C@H](CN(C)Cc1cnc(-c3ccccc3)[nH]1)[C@H](C)CN([C@@H](C)COC(=O)NC[3H])S2(=O)=O	399538
COc1ncc(Cl)cc1-c1ccc2c(c1)O[C@H](CN(C)Cc1cnc(-c3ccccc3)[nH]1)[C@H](C)CN([C@@H](C)COC(=O)NC[3H])S2(=O)=O	399539
C[C@@H](COC(=O)NC[3H])N1C[C@@H](C)[C@@H](CN(C)Cc2cnc(-c3ccccc3)[nH]2)Oc2cc(-c3ccc4c(c3)CCCO4)ccc2S1(=O)=O	399540
Cc1ccc(C(N)=O)cc1-c1ccc2c(c1)O[C@H](CN(C)Cc1cnc(-c3ccccc3)[nH]1)[C@H](C)CN([C@@H](C)COC(=O)NC[3H])S2(=O)=O	399541
COc1ccc(-c2ccc3c(c2)O[C@H](CN(C)Cc2cnc(-c4ccccc4)[nH]2)[C@H](C)CN([C@@H](C)COC(=O)NC[3H])S3(=O)=O)cc1F	399542
C[C@@H](COC(=O)NC[3H])N1C[C@@H](C)[C@@H](CN(C)Cc2cnc(-c3ccccc3)[nH]2)Oc2cc(-c3cccc(O)c3)ccc2S1(=O)=O	399543
COc1ccc(-c2ccc3c(c2)O[C@H](CN(C)Cc2cnc(-c4ccccc4)[nH]2)[C@H](C)CN([C@@H](C)COC(=O)NC[3H])S3(=O)=O)cc1C(=O)O	399544
COc1cc(CO)ccc1-c1ccc2c(c1)O[C@H](CN(C)Cc1cnc(-c3ccccc3)[nH]1)[C@H](C)CN([C@@H](C)COC(=O)NC[3H])S2(=O)=O	399545
C[C@@H](COC(=O)NC[3H])N1C[C@@H](C)[C@@H](CN(C)Cc2cnc(-c3ccccc3)[nH]2)Oc2cc(-c3ccc(CCN(C)C)cc3)ccc2S1(=O)=O	399546
CC(C)OCc1cccc(-c2ccc3c(c2)O[C@H](CN(C)Cc2cnc(-c4ccccc4)[nH]2)[C@H](C)CN([C@@H](C)COC(=O)NC[3H])S3(=O)=O)c1	399547
C[C@@H](COC(=O)NC[3H])N1C[C@@H](C)[C@@H](CN(C)Cc2cccc(-c3cnn(C)c3)c2)Oc2cc(Br)ccc2S1(=O)=O	399548
C[C@@H](COC(=O)NC[3H])N1C[C@@H](C)[C@@H](CN(C)Cc2cccc(-c3cnn(C)c3)c2)Oc2cc(-c3cccc(Cl)c3)ccc2S1(=O)=O	399549
CCCOc1ccc(-c2ccc3c(c2)O[C@H](CN(C)Cc2cccc(-c4cnn(C)c4)c2)[C@H](C)CN([C@@H](C)COC(=O)NC[3H])S3(=O)=O)cc1Cl	399550
Cc1cc(C)cc(-c2ccc3c(c2)O[C@H](CN(C)Cc2cccc(-c4cnn(C)c4)c2)[C@H](C)CN([C@@H](C)COC(=O)NC[3H])S3(=O)=O)c1	399551
COc1ccc2cc(-c3ccc4c(c3)O[C@H](CN(C)Cc3cccc(-c5cnn(C)c5)c3)[C@H](C)CN([C@@H](C)COC(=O)NC[3H])S4(=O)=O)ccc2c1	399552
COc1cc(-c2ccc3c(c2)O[C@H](CN(C)Cc2cccc(-c4cnn(C)c4)c2)[C@H](C)CN([C@@H](C)COC(=O)NC[3H])S3(=O)=O)cc(OC)c1OC	399553
COc1cccc(-c2ccc3c(c2)O[C@H](CN(C)Cc2cccc(-c4cnn(C)c4)c2)[C@H](C)CN([C@@H](C)COC(=O)NC[3H])S3(=O)=O)c1OC	399554
C[C@@H](COC(=O)NC[3H])N1C[C@@H](C)[C@@H](CN(C)Cc2cccc(-c3cnn(C)c3)c2)Oc2cc(-c3ccc(C(F)(F)F)cc3)ccc2S1(=O)=O	399555
CCN(CC)Cc1ccc(-c2ccc3c(c2)O[C@H](CN(C)Cc2cccc(-c4cnn(C)c4)c2)[C@H](C)CN([C@@H](C)COC(=O)NC[3H])S3(=O)=O)cc1	399556
CCc1cccc(-c2ccc3c(c2)O[C@H](CN(C)Cc2cccc(-c4cnn(C)c4)c2)[C@H](C)CN([C@@H](C)COC(=O)NC[3H])S3(=O)=O)c1	399557
CCn1ccc(-c2ccc3c(c2)O[C@H](CN(C)Cc2cccc(-c4cnn(C)c4)c2)[C@H](C)CN([C@@H](C)COC(=O)NC[3H])S3(=O)=O)n1	399558
C[C@@H](COC(=O)NC[3H])N1C[C@@H](C)[C@@H](CN(C)Cc2cccc(-c3cnn(C)c3)c2)Oc2cc(-c3cccc(Oc4ccccc4)c3)ccc2S1(=O)=O	399559
C[C@@H](COC(=O)NC[3H])N1C[C@@H](C)[C@@H](CN(C)Cc2cccc(-c3cnn(C)c3)c2)Oc2cc(-c3cccc4c3OCC4)ccc2S1(=O)=O	399560
C[C@H](O)c1ccc(-c2ccc3c(c2)O[C@H](CN(C)Cc2cccc(-c4cnn(C)c4)c2)[C@H](C)CN([C@@H](C)COC(=O)NC[3H])S3(=O)=O)cc1	399561
C[C@@H](COC(=O)NC[3H])N1C[C@@H](C)[C@@H](CN(C)Cc2cccc(-c3cnn(C)c3)c2)Oc2cc(-c3ccc(F)c(N)c3)ccc2S1(=O)=O	399562
COc1ccc(C)cc1-c1ccc2c(c1)O[C@H](CN(C)Cc1cccc(-c3cnn(C)c3)c1)[C@H](C)CN([C@@H](C)COC(=O)NC[3H])S2(=O)=O	399563
CCOc1cc(F)ccc1-c1ccc2c(c1)O[C@H](CN(C)Cc1cccc(-c3cnn(C)c3)c1)[C@H](C)CN([C@@H](C)COC(=O)NC[3H])S2(=O)=O	399564
C[C@@H](COC(=O)NC[3H])N1C[C@@H](C)[C@@H](CN(C)Cc2cccc(-c3cnn(C)c3)c2)Oc2cc(-c3ccc4c(c3)C[C@@H](C)O4)ccc2S1(=O)=O	399565
C[C@@H](COC(=O)NC[3H])N1C[C@@H](C)[C@@H](CN(C)Cc2cccc(-c3cnn(C)c3)c2)Oc2cc(-c3ccc4[nH]c(=O)n(C)c4c3)ccc2S1(=O)=O	399566
CCOc1ccc(-c2ccc3c(c2)O[C@H](CN(C)Cc2cccc(-c4cnn(C)c4)c2)[C@H](C)CN([C@@H](C)COC(=O)NC[3H])S3(=O)=O)cc1C	399567
CCCOc1cccc(-c2ccc3c(c2)O[C@H](CN(C)Cc2cccc(-c4cnn(C)c4)c2)[C@H](C)CN([C@@H](C)COC(=O)NC[3H])S3(=O)=O)c1	399568
COc1ccc(-c2ccc3c(c2)O[C@H](CN(C)Cc2cccc(-c4cnn(C)c4)c2)[C@H](C)CN([C@@H](C)COC(=O)NC[3H])S3(=O)=O)cc1C	399569
C[C@@H](COC(=O)NC[3H])N1C[C@@H](C)[C@@H](CN(C)Cc2cccc(-c3cnn(C)c3)c2)Oc2cc(-c3cccc4c3CNC4=O)ccc2S1(=O)=O	399570
CCOc1ccccc1-c1ccc2c(c1)O[C@H](CN(C)Cc1cccc(-c3cnn(C)c3)c1)[C@H](C)CN([C@@H](C)COC(=O)NC[3H])S2(=O)=O	399571
CC(C)NC(=O)c1cccc(-c2ccc3c(c2)O[C@H](CN(C)Cc2cccc(-c4cnn(C)c4)c2)[C@H](C)CN([C@@H](C)COC(=O)NC[3H])S3(=O)=O)c1	399572
COC(=O)c1cccc(-c2ccc3c(c2)O[C@H](CN(C)Cc2cccc(-c4cnn(C)c4)c2)[C@H](C)CN([C@@H](C)COC(=O)NC[3H])S3(=O)=O)c1F	399573
Cc1c(Cl)cccc1-c1ccc2c(c1)O[C@H](CN(C)Cc1cccc(-c3cnn(C)c3)c1)[C@H](C)CN([C@@H](C)COC(=O)NC[3H])S2(=O)=O	399574
C[C@@H](COC(=O)NC[3H])N1C[C@@H](C)[C@@H](CN(C)Cc2cccc(-c3cnn(C)c3)c2)Oc2cc(-c3ccc(S(C)(=O)=O)cc3)ccc2S1(=O)=O	399575
COc1ccc(-c2ccc([C@@H]3[C@@H](COC(=O)NC[3H])N4C(=O)CN(C(=O)c5cc6sccc6[nH]5)C[C@@H]34)cc2)cc1OC(C)C	399576
Cc1cc(-c2ccc([C@@H]3[C@@H](COC(=O)NC[3H])N4C(=O)CN(C(=O)c5cc6sccc6[nH]5)C[C@@H]34)cc2)ccc1Cl	399577
O=C(NC[3H])OC[C@@H]1[C@@H](c2ccc(-c3cccc4c3OCCCO4)cc2)[C@@H]2CN(C(=O)c3cc4sccc4[nH]3)CC(=O)N12	399578
O=C(NC[3H])OC[C@@H]1[C@@H](c2ccc(-c3cc4ccccc4o3)cc2)[C@@H]2CN(C(=O)c3cc4sccc4[nH]3)CC(=O)N12	399579
Cn1nccc1-c1ccc([C@@H]2[C@@H](COC(=O)NC[3H])N3C(=O)CN(C(=O)c4cc5sccc5[nH]4)C[C@@H]23)cc1	399580
CC(C)(C)c1ccc(-c2ccc([C@@H]3[C@@H](COC(=O)NC[3H])N4C(=O)CN(C(=O)c5cc6sccc6[nH]5)C[C@@H]34)cc2)cc1	399581
O=C(NC[3H])OC[C@@H]1[C@@H](c2ccc(-c3ccc4c(c3)CCCNC4=O)cc2)[C@@H]2CN(C(=O)c3cc4sccc4[nH]3)CC(=O)N12	399582
O=C(NC[3H])OC[C@@H]1[C@@H](c2ccc(C=CC3CCCCC3)cc2)[C@@H]2CN(C(=O)c3cc4sccc4[nH]3)CC(=O)N12	399583
N#Cc1cc(-c2ccc([C@@H]3[C@@H](COC(=O)NC[3H])N4C(=O)CN(C(=O)c5cc6sccc6[nH]5)C[C@@H]34)cc2)ccc1Cl	399584
CC(C)c1nn(C)cc1-c1ccc([C@@H]2[C@@H](COC(=O)NC[3H])N3C(=O)CN(C(=O)c4cc5sccc5[nH]4)C[C@@H]23)cc1	399585
O=C1CC[C@@H](c2ccc(-c3ccc([C@@H]4[C@@H](COC(=O)NC[3H])N5C(=O)CN(C(=O)c6cc7sccc7[nH]6)C[C@@H]45)cc3)cc2)N1	399586
CC(C)(O)c1ccc(-c2ccc([C@@H]3[C@@H](COC(=O)NC[3H])N4C(=O)CN(C(=O)c5cc6sccc6[nH]5)C[C@@H]34)cc2)c(F)c1	399587
O=C(NC[3H])OC[C@@H]1[C@@H](c2ccc(C3=CCNCC3)cc2)[C@@H]2CN(C(=O)c3cc4sccc4[nH]3)CC(=O)N12	399588
COCCc1cccc(-c2ccc([C@@H]3[C@@H](COC(=O)NC[3H])N4C(=O)CN(C(=O)c5cc6sccc6[nH]5)C[C@@H]34)cc2)c1	399589
CCc1ccc(-c2ccc([C@@H]3[C@@H](COC(=O)NC[3H])N4C(=O)CN(C(=O)c5cc6sccc6[nH]5)C[C@@H]34)cc2)cc1	399590
CC1(C)Cc2cc(-c3ccc([C@@H]4[C@@H](COC(=O)NC[3H])N5C(=O)CN(C(=O)c6cc7sccc7[nH]6)C[C@@H]45)cc3)ccc2O1	399591
Cc1ccc(OC(C)C)c(-c2ccc([C@@H]3[C@@H](COC(=O)NC[3H])N4C(=O)CN(C(=O)c5cc6sccc6[nH]5)C[C@@H]34)cc2)c1	399592
O=C(NC[3H])OC[C@@H]1[C@@H](c2ccc(-c3cc(F)cc(F)c3)cc2)[C@@H]2CN(C(=O)c3cc4sccc4[nH]3)CC(=O)N12	399593
COC(=O)c1cc(O)cc(-c2ccc([C@@H]3[C@@H](COC(=O)NC[3H])N4C(=O)CN(C(=O)c5cc6sccc6[nH]5)C[C@@H]34)cc2)c1	399594
COc1ncccc1-c1ccc([C@@H]2[C@@H](COC(=O)NC[3H])N3C(=O)CN(C(=O)c4cc5sccc5[nH]4)C[C@@H]23)cc1	399595
O=C(NC[3H])OC[C@@H]1[C@@H](c2ccc(-c3cccc(Cn4cccn4)c3)cc2)[C@@H]2CN(C(=O)c3cc4sccc4[nH]3)CC(=O)N12	399596
Cn1nnc2ccc(-c3ccc([C@@H]4[C@@H](COC(=O)NC[3H])N5C(=O)CN(C(=O)c6cc7sccc7[nH]6)C[C@@H]45)cc3)cc21	399597
COc1ccc(F)c(-c2ccc([C@@H]3[C@@H](COC(=O)NC[3H])N4C(=O)CN(C(=O)c5cc6sccc6[nH]5)C[C@@H]34)cc2)c1	399598
CCOc1ncccc1-c1ccc([C@@H]2[C@@H](COC(=O)NC[3H])N3C(=O)CN(C(=O)c4cc5sccc5[nH]4)C[C@@H]23)cc1	399599
O=C(O)CCc1ccc(-c2ccc([C@@H]3[C@@H](COC(=O)NC[3H])N4C(=O)CN(C(=O)c5cc6sccc6[nH]5)C[C@@H]34)cc2)cc1	399600
CS(=O)(=O)c1ccc(-c2ccc([C@@H]3[C@@H](COC(=O)NC[3H])N4C(=O)CN(C(=O)c5cc6sccc6[nH]5)C[C@@H]34)cc2)cc1	399601
CCc1ccccc1-c1ccc([C@@H]2[C@@H](COC(=O)NC[3H])N3C(=O)CN(C(=O)c4cc5sccc5[nH]4)C[C@@H]23)cc1	399602
Nc1cccc(-c2ccc([C@@H]3[C@@H](COC(=O)NC[3H])N4C(=O)CN(C(=O)c5cc6sccc6[nH]5)C[C@@H]34)cc2)c1	399603
O=C(NC[3H])OC[C@@H]1[C@@H](c2ccc(-c3cncnc3)cc2)[C@@H]2CN(C(=O)c3cc4sccc4[nH]3)CC(=O)N12	399604
Cc1cnc2nc(C(=O)N3CC(=O)N4[C@H](COC(=O)NC[3H])[C@@H](c5ccc(-c6ccccc6)cc5)[C@@H]4C3)nn2c1	399605
CC(=O)Nc1cccc(-c2ccc([C@@H]3[C@@H](COC(=O)NC[3H])N4C(=O)CN(C(=O)c5nc6ncc(C)cn6n5)C[C@@H]34)cc2)c1	399606
Cc1cnc2nc(C(=O)N3CC(=O)N4[C@H](COC(=O)NC[3H])[C@@H](c5ccc(-c6ccc(Cl)c(F)c6)cc5)[C@@H]4C3)nn2c1	399607
Cc1cnc2nc(C(=O)N3CC(=O)N4[C@H](COC(=O)NC[3H])[C@@H](c5ccc(-c6ccc(CO)cc6)cc5)[C@@H]4C3)nn2c1	399608
Cc1cnc2nc(C(=O)N3CC(=O)N4[C@H](COC(=O)NC[3H])[C@@H](c5ccc(-c6ccc(OC(C)C)c(C)c6)cc5)[C@@H]4C3)nn2c1	399609
Cc1ccc(-c2ccc([C@@H]3[C@@H](COC(=O)NC[3H])N4C(=O)CN(C(=O)c5nc6ncc(C)cn6n5)C[C@@H]34)cc2)cc1	399610
Cc1cnc2nc(C(=O)N3CC(=O)N4[C@H](COC(=O)NC[3H])[C@@H](c5ccc(Br)cc5)[C@@H]4C3)nn2c1	399611
Cc1cnc2nc(C(=O)N3CC(=O)N4[C@H](COC(=O)NC[3H])[C@@H](c5ccc(-c6cccc(Cl)c6)cc5)[C@@H]4C3)nn2c1	399612
CCCOc1ccc(-c2ccc([C@@H]3[C@@H](COC(=O)NC[3H])N4C(=O)CN(C(=O)c5nc6ncc(C)cn6n5)C[C@@H]34)cc2)cc1Cl	399613
Cc1cc(C)cc(-c2ccc([C@@H]3[C@@H](COC(=O)NC[3H])N4C(=O)CN(C(=O)c5nc6ncc(C)cn6n5)C[C@@H]34)cc2)c1	399614
COc1ccc2cc(-c3ccc([C@@H]4[C@@H](COC(=O)NC[3H])N5C(=O)CN(C(=O)c6nc7ncc(C)cn7n6)C[C@@H]45)cc3)ccc2c1	399615
COc1cc(-c2ccc([C@@H]3[C@@H](COC(=O)NC[3H])N4C(=O)CN(C(=O)c5nc6ncc(C)cn6n5)C[C@@H]34)cc2)cc(OC)c1OC	399616
COc1cccc(-c2ccc([C@@H]3[C@@H](COC(=O)NC[3H])N4C(=O)CN(C(=O)c5nc6ncc(C)cn6n5)C[C@@H]34)cc2)c1OC	399617
Cc1cnc2nc(C(=O)N3CC(=O)N4[C@H](COC(=O)NC[3H])[C@@H](c5ccc(-c6ccc(C(F)(F)F)cc6)cc5)[C@@H]4C3)nn2c1	399618
CCN(CC)Cc1ccc(-c2ccc([C@@H]3[C@@H](COC(=O)NC[3H])N4C(=O)CN(C(=O)c5nc6ncc(C)cn6n5)C[C@@H]34)cc2)cc1	399619
CCc1cccc(-c2ccc([C@@H]3[C@@H](COC(=O)NC[3H])N4C(=O)CN(C(=O)c5nc6ncc(C)cn6n5)C[C@@H]34)cc2)c1	399620
CCn1ccc(-c2ccc([C@@H]3[C@@H](COC(=O)NC[3H])N4C(=O)CN(C(=O)c5nc6ncc(C)cn6n5)C[C@@H]34)cc2)n1	399621
Cc1cnc2nc(C(=O)N3CC(=O)N4[C@H](COC(=O)NC[3H])[C@@H](c5ccc(-c6cccc(Oc7ccccc7)c6)cc5)[C@@H]4C3)nn2c1	399622
Cc1cnc2nc(C(=O)N3CC(=O)N4[C@H](COC(=O)NC[3H])[C@@H](c5ccc(-c6cccc7c6OCC7)cc5)[C@@H]4C3)nn2c1	399623
Cc1cnc2nc(C(=O)N3CC(=O)N4[C@H](COC(=O)NC[3H])[C@@H](c5ccc(-c6ccc([C@H](C)O)cc6)cc5)[C@@H]4C3)nn2c1	399624
Cc1cnc2nc(C(=O)N3CC(=O)N4[C@H](COC(=O)NC[3H])[C@@H](c5ccc(-c6ccc(F)c(N)c6)cc5)[C@@H]4C3)nn2c1	399625
COc1ccc(C)cc1-c1ccc([C@@H]2[C@@H](COC(=O)NC[3H])N3C(=O)CN(C(=O)c4nc5ncc(C)cn5n4)C[C@@H]23)cc1	399626
CCOc1cc(F)ccc1-c1ccc([C@@H]2[C@@H](COC(=O)NC[3H])N3C(=O)CN(C(=O)c4nc5ncc(C)cn5n4)C[C@@H]23)cc1	399627
Cc1cnc2nc(C(=O)N3CC(=O)N4[C@H](COC(=O)NC[3H])[C@@H](c5ccc(-c6ccc7c(c6)C[C@@H](C)O7)cc5)[C@@H]4C3)nn2c1	399628
CCOc1ccc(-c2ccc([C@@H]3[C@@H](COC(=O)NC[3H])N4C(=O)CN(C(=O)c5nc6ncc(C)cn6n5)C[C@@H]34)cc2)cc1C	399629
Cc1cnc2nc(C(=O)N3CC(=O)N4[C@H](COC(=O)NC[3H])[C@@H](c5ccc(-c6cc(Cl)ccc6C)cc5)[C@@H]4C3)nn2c1	399630
CCCOc1cccc(-c2ccc([C@@H]3[C@@H](COC(=O)NC[3H])N4C(=O)CN(C(=O)c5nc6ncc(C)cn6n5)C[C@@H]34)cc2)c1	399631
COc1ccc(-c2ccc([C@@H]3[C@@H](COC(=O)NC[3H])N4C(=O)CN(C(=O)c5nc6ncc(C)cn6n5)C[C@@H]34)cc2)cc1C	399632
Cc1cnc2nc(C(=O)N3CC(=O)N4[C@H](COC(=O)NC[3H])[C@@H](c5ccc(-c6cccc7c6CNC7=O)cc5)[C@@H]4C3)nn2c1	399633
COc1cc(F)c(F)cc1-c1ccc([C@@H]2[C@@H](COC(=O)NC[3H])N3C(=O)CN(C(=O)c4nc5ncc(C)cn5n4)C[C@@H]23)cc1	399634
COC(=O)c1cc(Cl)cc(-c2ccc([C@@H]3[C@@H](COC(=O)NC[3H])N4C(=O)CN(C(=O)c5nc6ncc(C)cn6n5)C[C@@H]34)cc2)c1	399635
Cc1cnc2nc(C(=O)N3CC(=O)N4[C@H](COC(=O)NC[3H])[C@@H](c5ccc(-c6cccc(O)c6F)cc5)[C@@H]4C3)nn2c1	399636
COc1ncc(-c2ccc([C@@H]3[C@@H](COC(=O)NC[3H])N4C(=O)CN(C(=O)c5nc6ncc(C)cn6n5)C[C@@H]34)cc2)cc1C	399637
COC(=O)c1ccc(-c2ccc([C@@H]3[C@@H](COC(=O)NC[3H])N4C(=O)CN(C(=O)c5nc6ncc(C)cn6n5)C[C@@H]34)cc2)cc1F	399638
Cc1cnc2nc(C(=O)N3CC(=O)N4[C@H](COC(=O)NC[3H])[C@@H](c5ccc(-c6cnc7occc7c6)cc5)[C@@H]4C3)nn2c1	399639
Cc1cnc2nc(C(=O)N3CC(=O)N4[C@H](COC(=O)NC[3H])[C@@H](c5ccc(-c6cccc7ccccc67)cc5)[C@@H]4C3)nn2c1	399640
Cc1cnc2nc(C(=O)N3CC(=O)N4[C@H](COC(=O)NC[3H])[C@@H](c5ccc(-c6ccc(F)c(Cl)c6)cc5)[C@@H]4C3)nn2c1	399641
COc1cc(-c2ccc([C@@H]3[C@@H](COC(=O)NC[3H])N4C(=O)CN(C(=O)c5nc6ncc(C)cn6n5)C[C@@H]34)cc2)ccc1Cl	399642
COC(=O)Cc1ccc(-c2ccc([C@@H]3[C@@H](COC(=O)NC[3H])N4C(=O)CN(C(=O)c5nc6ncc(C)cn6n5)C[C@@H]34)cc2)cc1	399643
Cc1cnc2nc(C(=O)N3CC(=O)N4[C@H](COC(=O)NC[3H])[C@@H](c5ccc(-c6cccc(C(C)(C)C)c6)cc5)[C@@H]4C3)nn2c1	399644
Cc1cnc2nc(C(=O)N3CC(=O)N4[C@H](COC(=O)NC[3H])[C@@H](c5ccc(-c6cccc(F)c6)cc5)[C@@H]4C3)nn2c1	399645
Cc1cnc2nc(C(=O)N3CC(=O)N4[C@H](COC(=O)NC[3H])[C@@H](c5ccc(-c6ccc7c(c6)OCO7)cc5)[C@@H]4C3)nn2c1	399646
Cc1cccc(-c2ccc([C@@H]3[C@@H](COC(=O)NC[3H])N4C(=O)CN(C(=O)c5nc6ncc(C)cn6n5)C[C@@H]34)cc2)c1	399647
Cc1cnc2nc(C(=O)N3CC(=O)N4[C@H](COC(=O)NC[3H])[C@@H](c5ccc(-c6ccc(Cl)cc6C)cc5)[C@@H]4C3)nn2c1	399648
Cc1cnc2nc(C(=O)N3CC(=O)N4[C@H](COC(=O)NC[3H])[C@@H](c5ccc(-c6ccc(Cl)cc6)cc5)[C@@H]4C3)nn2c1	399649
Cc1cnc2nc(C(=O)N3CC(=O)N4[C@H](COC(=O)NC[3H])[C@@H](c5ccc(-c6ccc(-c7ccccc7)cc6)cc5)[C@@H]4C3)nn2c1	399650
Cc1cnc2nc(C(=O)N3CC(=O)N4[C@H](COC(=O)NC[3H])[C@@H](c5ccc(-c6cccc(-c7ccccc7)c6)cc5)[C@@H]4C3)nn2c1	399651
Cc1cnc2nc(C(=O)N3CC(=O)N4[C@H](COC(=O)NC[3H])[C@@H](c5ccc(-c6ccc7c(c6)CCC(=O)N7)cc5)[C@@H]4C3)nn2c1	399652
Cc1cnc2nc(C(=O)N3CC(=O)N4[C@H](COC(=O)NC[3H])[C@@H](c5ccc(-c6cc(C(=O)O)ccc6C)cc5)[C@@H]4C3)nn2c1	399653
Cc1cnc2nc(C(=O)N3CC(=O)N4[C@H](COC(=O)NC[3H])[C@@H](c5ccc(-c6cnn(C(C)(C)C)c6)cc5)[C@@H]4C3)nn2c1	399654
COC(=O)c1ccc(-c2ccc3c(c2)O[C@H](CN(C)Cc2cccc(-c4cnn(C)c4)c2)[C@H](C)CN([C@@H](C)COC(=O)NC[3H])S3(=O)=O)o1	399655
Cc1cnc2nc(C(=O)N3CC(=O)N4[C@H](COC(=O)NC[3H])[C@@H](c5ccc(-c6ccc(F)c(C(F)(F)F)c6)cc5)[C@@H]4C3)nn2c1	399656
COC(=O)c1ccc(-c2ccc3c(c2)O[C@H](CN(C)Cc2cccc(-c4cnn(C)c4)c2)[C@H](C)CN([C@@H](C)COC(=O)NC[3H])S3(=O)=O)cc1F	399657
C[C@@H](COC(=O)NC[3H])N1C[C@@H](C)[C@@H](CN(C)Cc2cccc(-c3cnn(C)c3)c2)Oc2cc(-c3cccc4ccccc34)ccc2S1(=O)=O	399658
Cc1cnc2nc(C(=O)N3CC(=O)N4[C@H](COC(=O)NC[3H])[C@@H](c5ccc(-c6ccc(C(=O)O)c(Cl)c6)cc5)[C@@H]4C3)nn2c1	399659
CONC(=O)c1ccc(-c2ccc([C@@H]3[C@@H](COC(=O)NC[3H])N4C(=O)CN(C(=O)c5nc6ncc(C)cn6n5)C[C@@H]34)cc2)cc1	399660
C[C@@H](COC(=O)NC[3H])N1C[C@@H](C)[C@@H](CN(C)Cc2cccc(-c3cnn(C)c3)c2)Oc2cc(-c3ccc(F)c(Cl)c3)ccc2S1(=O)=O	399661
COc1cc(-c2ccc3c(c2)O[C@H](CN(C)Cc2cccc(-c4cnn(C)c4)c2)[C@H](C)CN([C@@H](C)COC(=O)NC[3H])S3(=O)=O)ccc1Cl	399662
Cc1cnc2nc(C(=O)N3CC(=O)N4[C@H](COC(=O)NC[3H])[C@@H](c5ccc(-c6cnc7ccnn7c6)cc5)[C@@H]4C3)nn2c1	399663
COc1ncc(-c2ccc([C@@H]3[C@@H](COC(=O)NC[3H])N4C(=O)CN(C(=O)c5nc6ncc(C)cn6n5)C[C@@H]34)cc2)cn1	399664
COc1cc(C(=O)O)cc(-c2ccc([C@@H]3[C@@H](COC(=O)NC[3H])N4C(=O)CN(C(=O)c5nc6ncc(C)cn6n5)C[C@@H]34)cc2)c1	399665
Cc1cnc2nc(C(=O)N3CC(=O)N4[C@H](COC(=O)NC[3H])[C@@H](c5ccc(-c6ccc(C(=O)O)cc6F)cc5)[C@@H]4C3)nn2c1	399666
Cc1cnc2nc(C(=O)N3CC(=O)N4[C@H](COC(=O)NC[3H])[C@@H](c5ccc(-c6cc(F)cc(OCC(=O)O)c6)cc5)[C@@H]4C3)nn2c1	399667
COc1ccc(-c2ccc([C@@H]3[C@@H](COC(=O)NC[3H])N4C(=O)CN(C(=O)c5nc6ncc(C)cn6n5)C[C@@H]34)cc2)cc1OC(C)C	399668
Cc1cnc2nc(C(=O)N3CC(=O)N4[C@H](COC(=O)NC[3H])[C@@H](c5ccc(-c6ccc(Cl)c(C)c6)cc5)[C@@H]4C3)nn2c1	399669
Cc1cnc2nc(C(=O)N3CC(=O)N4[C@H](COC(=O)NC[3H])[C@@H](c5ccc(-c6cccc7c6OCCCO7)cc5)[C@@H]4C3)nn2c1	399670
Cc1cnc2nc(C(=O)N3CC(=O)N4[C@H](COC(=O)NC[3H])[C@@H](c5ccc(-c6cc7ccccc7o6)cc5)[C@@H]4C3)nn2c1	399671
Cc1cnc2nc(C(=O)N3CC(=O)N4[C@H](COC(=O)NC[3H])[C@@H](c5ccc(-c6ccnn6C)cc5)[C@@H]4C3)nn2c1	399672
Cc1cnc2nc(C(=O)N3CC(=O)N4[C@H](COC(=O)NC[3H])[C@@H](c5ccc(-c6ccc(C(C)(C)C)cc6)cc5)[C@@H]4C3)nn2c1	399673
Cc1cnc2nc(C(=O)N3CC(=O)N4[C@H](COC(=O)NC[3H])[C@@H](c5ccc(-c6ccc7c(c6)CCCNC7=O)cc5)[C@@H]4C3)nn2c1	399674
Cc1cnc2nc(C(=O)N3CC(=O)N4[C@H](COC(=O)NC[3H])[C@@H](c5ccc(C=CC6CCCCC6)cc5)[C@@H]4C3)nn2c1	399675
Cc1cnc2nc(C(=O)N3CC(=O)N4[C@H](COC(=O)NC[3H])[C@@H](c5ccc(-c6ccc(Cl)c(C#N)c6)cc5)[C@@H]4C3)nn2c1	399676
Cc1cnc2nc(C(=O)N3CC(=O)N4[C@H](COC(=O)NC[3H])[C@@H](c5ccc(-c6cn(C)nc6C(C)C)cc5)[C@@H]4C3)nn2c1	399677
Cc1cnc2nc(C(=O)N3CC(=O)N4[C@H](COC(=O)NC[3H])[C@@H](c5ccc(-c6ccc([C@@H]7CCC(=O)N7)cc6)cc5)[C@@H]4C3)nn2c1	399678
Cc1cnc2nc(C(=O)N3CC(=O)N4[C@H](COC(=O)NC[3H])[C@@H](c5ccc(-c6ccc(C(C)(C)O)cc6F)cc5)[C@@H]4C3)nn2c1	399679
Cc1cnc2nc(C(=O)N3CC(=O)N4[C@H](COC(=O)NC[3H])[C@@H](c5ccc(C6=CCNCC6)cc5)[C@@H]4C3)nn2c1	399680
COCCc1cccc(-c2ccc([C@@H]3[C@@H](COC(=O)NC[3H])N4C(=O)CN(C(=O)c5nc6ncc(C)cn6n5)C[C@@H]34)cc2)c1	399681
Cc1cnc2nc(C(=O)N3CC(=O)N4[C@H](COC(=O)NC[3H])[C@@H](c5ccc(-c6ccc7c(c6)CC(C)(C)O7)cc5)[C@@H]4C3)nn2c1	399682
Cc1ccc(OC(C)C)c(-c2ccc([C@@H]3[C@@H](COC(=O)NC[3H])N4C(=O)CN(C(=O)c5nc6ncc(C)cn6n5)C[C@@H]34)cc2)c1	399683
Cc1cnc2nc(C(=O)N3CC(=O)N4[C@H](COC(=O)NC[3H])[C@@H](c5ccc(-c6cc(F)cc(F)c6)cc5)[C@@H]4C3)nn2c1	399684
COC(=O)c1cc(O)cc(-c2ccc([C@@H]3[C@@H](COC(=O)NC[3H])N4C(=O)CN(C(=O)c5nc6ncc(C)cn6n5)C[C@@H]34)cc2)c1	399685
COc1ncccc1-c1ccc([C@@H]2[C@@H](COC(=O)NC[3H])N3C(=O)CN(C(=O)c4nc5ncc(C)cn5n4)C[C@@H]23)cc1	399686
Cc1cnc2nc(C(=O)N3CC(=O)N4[C@H](COC(=O)NC[3H])[C@@H](c5ccc(-c6cccc(Cn7cccn7)c6)cc5)[C@@H]4C3)nn2c1	399687
Cc1cnc2nc(C(=O)N3CC(=O)N4[C@H](COC(=O)NC[3H])[C@@H](c5ccc(-c6ccc7nnn(C)c7c6)cc5)[C@@H]4C3)nn2c1	399688
COc1ccc(F)c(-c2ccc([C@@H]3[C@@H](COC(=O)NC[3H])N4C(=O)CN(C(=O)c5nc6ncc(C)cn6n5)C[C@@H]34)cc2)c1	399689
CCOc1ncccc1-c1ccc([C@@H]2[C@@H](COC(=O)NC[3H])N3C(=O)CN(C(=O)c4nc5ncc(C)cn5n4)C[C@@H]23)cc1	399690
Cc1cnc2nc(C(=O)N3CC(=O)N4[C@H](COC(=O)NC[3H])[C@@H](c5ccc(-c6ccc(CCC(=O)O)cc6)cc5)[C@@H]4C3)nn2c1	399691
Cc1cnc(N)c(S(=O)(=O)N(C)C[C@H]2Oc3cc(-c4ccc(CO)c(Cl)c4)ccc3S(=O)(=O)N([C@@H](C)COC(=O)NC[3H])C[C@H]2C)c1	399692
Cc1cnc(N)c(S(=O)(=O)N(C)C[C@H]2Oc3cc(-c4cccc(Cn5cccn5)c4)ccc3S(=O)(=O)N([C@@H](C)COC(=O)NC[3H])C[C@H]2C)c1	399693
Cc1cnc(N)c(S(=O)(=O)N(C)C[C@H]2Oc3cc(-c4ccc5nnn(C)c5c4)ccc3S(=O)(=O)N([C@@H](C)COC(=O)NC[3H])C[C@H]2C)c1	399694
COc1ccc(F)c(-c2ccc3c(c2)O[C@H](CN(C)S(=O)(=O)c2cc(C)cnc2N)[C@H](C)CN([C@@H](C)COC(=O)NC[3H])S3(=O)=O)c1	399695
CCOc1ncccc1-c1ccc2c(c1)O[C@H](CN(C)S(=O)(=O)c1cc(C)cnc1N)[C@H](C)CN([C@@H](C)COC(=O)NC[3H])S2(=O)=O	399696
CC(=O)c1cccc(-c2ccc3c(c2)O[C@H](CN(C)S(=O)(=O)c2cc(C)cnc2N)[C@H](C)CN([C@@H](C)COC(=O)NC[3H])S3(=O)=O)c1	399697
Cc1cnc(N)c(S(=O)(=O)N(C)C[C@H]2Oc3cc(-c4ccc(CCC(=O)O)cc4)ccc3S(=O)(=O)N([C@@H](C)COC(=O)NC[3H])C[C@H]2C)c1	399698
Cc1cnc(N)c(S(=O)(=O)N(C)C[C@H]2Oc3cc(-c4ccc(S(C)(=O)=O)cc4)ccc3S(=O)(=O)N([C@@H](C)COC(=O)NC[3H])C[C@H]2C)c1	399699
CCc1ccccc1-c1ccc2c(c1)O[C@H](CN(C)S(=O)(=O)c1cc(C)cnc1N)[C@H](C)CN([C@@H](C)COC(=O)NC[3H])S2(=O)=O	399700
Cc1cnc(N)c(S(=O)(=O)N(C)C[C@H]2Oc3cc(-c4cccc(N)c4)ccc3S(=O)(=O)N([C@@H](C)COC(=O)NC[3H])C[C@H]2C)c1	399701
CCOc1ccc(-c2ccc3c(c2)O[C@H](CN(C)S(=O)(=O)c2cc(C)cnc2N)[C@H](C)CN([C@@H](C)COC(=O)NC[3H])S3(=O)=O)cc1	399702
Cc1cnc(N)c(S(=O)(=O)N(C)C[C@H]2Oc3cc(-c4cncnc4)ccc3S(=O)(=O)N([C@@H](C)COC(=O)NC[3H])C[C@H]2C)c1	399703
Cc1cnc(N)c(S(=O)(=O)N(C)C[C@H]2Oc3cc(-c4cnc(N(C)C)c(Cl)c4)ccc3S(=O)(=O)N([C@@H](C)COC(=O)NC[3H])C[C@H]2C)c1	399704
Cc1cnc(N)c(S(=O)(=O)N(C)C[C@H]2Oc3cc(-c4ccc(Cl)c(Cl)c4)ccc3S(=O)(=O)N([C@@H](C)COC(=O)NC[3H])C[C@H]2C)c1	399705
CCCCc1ccc(-c2ccc3c(c2)O[C@H](CN(C)S(=O)(=O)c2cc(C)cnc2N)[C@H](C)CN([C@@H](C)COC(=O)NC[3H])S3(=O)=O)cc1	399706
C[C@@H](COC(=O)NC[3H])N1C[C@@H](C)[C@@H](CN(C)S(=O)(=O)c2nnc[nH]2)Oc2cc(Br)ccc2S1(=O)=O	399707
COc1cc(OC)cc(-c2ccc3c(c2)O[C@H](CN(C)S(=O)(=O)c2nnc[nH]2)[C@H](C)CN([C@@H](C)COC(=O)NC[3H])S3(=O)=O)c1	399708
Cc1cccc(-c2ccc3c(c2)O[C@H](CN(C)S(=O)(=O)c2nnc[nH]2)[C@H](C)CN([C@@H](C)COC(=O)NC[3H])S3(=O)=O)c1C	399709
C[C@@H](COC(=O)NC[3H])N1C[C@@H](C)[C@@H](CN(C)S(=O)(=O)c2nnc[nH]2)Oc2cc(-c3cc(Cl)cc(Cl)c3)ccc2S1(=O)=O	399710
C[C@@H](COC(=O)NC[3H])N1C[C@@H](C)[C@@H](CN(C)S(=O)(=O)c2nnc[nH]2)Oc2cc(-c3cc(F)c(F)c(F)c3)ccc2S1(=O)=O	399711
Cc1ccc(-c2ccc3c(c2)O[C@H](CN(C)S(=O)(=O)c2nnc[nH]2)[C@H](C)CN([C@@H](C)COC(=O)NC[3H])S3(=O)=O)c(F)c1	399712
C[C@@H](COC(=O)NC[3H])N1C[C@@H](C)[C@@H](CN(C)S(=O)(=O)c2nnc[nH]2)Oc2cc(-c3ccc4cc[nH]c4c3)ccc2S1(=O)=O	399713
C[C@@H](COC(=O)NC[3H])N1C[C@@H](C)[C@@H](CN(C)S(=O)(=O)c2nnc[nH]2)Oc2cc(-c3ccc4c(c3)OC(F)(F)O4)ccc2S1(=O)=O	399714
C[C@@H](COC(=O)NC[3H])N1C[C@@H](C)[C@@H](CN(C)S(=O)(=O)c2nnc[nH]2)Oc2cc(-c3ccc(C(=O)O)cc3Cl)ccc2S1(=O)=O	399715
C[C@@H](COC(=O)NC[3H])N1C[C@@H](C)[C@@H](CN(C)S(=O)(=O)c2nnc[nH]2)Oc2cc(-c3cc(F)cc(Cl)c3)ccc2S1(=O)=O	399716
C[C@@H](COC(=O)NC[3H])N1C[C@@H](C)[C@@H](CN(C)S(=O)(=O)c2nnc[nH]2)Oc2cc(-c3ccc(C(F)(F)F)c(F)c3)ccc2S1(=O)=O	399717
Cc1cc(F)ccc1-c1ccc2c(c1)O[C@H](CN(C)S(=O)(=O)c1nnc[nH]1)[C@H](C)CN([C@@H](C)COC(=O)NC[3H])S2(=O)=O	399718
CC(C)Cc1ccc(-c2ccc3c(c2)O[C@H](CN(C)S(=O)(=O)c2nnc[nH]2)[C@H](C)CN([C@@H](C)COC(=O)NC[3H])S3(=O)=O)cc1	399719
Cc1ccc(S(=O)(=O)N(C)C[C@H]2Oc3cc(-c4ccc(C(=O)O)c(Cl)c4)ccc3S(=O)(=O)N([C@@H](C)COC(=O)NC[3H])C[C@H]2C)cc1	399720
CONC(=O)c1ccc(-c2ccc3c(c2)O[C@H](CN(C)S(=O)(=O)c2ccc(C)cc2)[C@H](C)CN([C@@H](C)COC(=O)NC[3H])S3(=O)=O)cc1	399721
Cc1ccc(S(=O)(=O)N(C)C[C@H]2Oc3cc(-c4cccc(S(N)(=O)=O)c4)ccc3S(=O)(=O)N([C@@H](C)COC(=O)NC[3H])C[C@H]2C)cc1	399722
Cc1ccc(S(=O)(=O)N(C)C[C@H]2Oc3cc(-c4cnc(N)nc4)ccc3S(=O)(=O)N([C@@H](C)COC(=O)NC[3H])C[C@H]2C)cc1	399723
CCOc1cccc(-c2ccc3c(c2)O[C@H](CN(C)S(=O)(=O)c2ccc(C)cc2)[C@H](C)CN([C@@H](C)COC(=O)NC[3H])S3(=O)=O)c1	399724
COc1cccc2cc(-c3ccc4c(c3)O[C@H](CN(C)S(=O)(=O)c3ccc(C)cc3)[C@H](C)CN([C@@H](C)COC(=O)NC[3H])S4(=O)=O)oc12	399725
Cc1ccc(S(=O)(=O)N(C)C[C@H]2Oc3cc(-c4cccc5c4OCCO5)ccc3S(=O)(=O)N([C@@H](C)COC(=O)NC[3H])C[C@H]2C)cc1	399726
Cc1ccc(S(=O)(=O)N(C)C[C@H]2Oc3cc(-c4cccc(CC(=O)O)c4)ccc3S(=O)(=O)N([C@@H](C)COC(=O)NC[3H])C[C@H]2C)cc1	399727
COc1cc(F)cc(-c2ccc3c(c2)O[C@H](CN(C)S(=O)(=O)c2ccc(C)cc2)[C@H](C)CN([C@@H](C)COC(=O)NC[3H])S3(=O)=O)c1	399728
Cc1ccc(S(=O)(=O)N(C)C[C@H]2Oc3cc(-c4ccc(OC(C)C)c(F)c4)ccc3S(=O)(=O)N([C@@H](C)COC(=O)NC[3H])C[C@H]2C)cc1	399729
COc1ccc(-c2ccc3c(c2)O[C@H](CN(C)S(=O)(=O)c2ccc(C)cc2)[C@H](C)CN([C@@H](C)COC(=O)NC[3H])S3(=O)=O)cn1	399730
CCOC(=O)c1ccc(-c2ccc3c(c2)O[C@H](CN(C)S(=O)(=O)c2ccc(C)cc2)[C@H](C)CN([C@@H](C)COC(=O)NC[3H])S3(=O)=O)cc1F	399731
Cc1ccc(S(=O)(=O)N(C)C[C@H]2Oc3cc(-c4cccc5c4CCO5)ccc3S(=O)(=O)N([C@@H](C)COC(=O)NC[3H])C[C@H]2C)cc1	399732
CCNC(=O)c1cccc(-c2ccc3c(c2)O[C@H](CN(C)S(=O)(=O)c2ccc(C)cc2)[C@H](C)CN([C@@H](C)COC(=O)NC[3H])S3(=O)=O)c1	399733
COC(=O)CCc1cccc(-c2ccc3c(c2)O[C@H](CN(C)S(=O)(=O)c2ccc(C)cc2)[C@H](C)CN([C@@H](C)COC(=O)NC[3H])S3(=O)=O)c1	399734
Cc1ccc(S(=O)(=O)N(C)C[C@H]2Oc3cc(-c4ccc5ccc(O)cc5c4)ccc3S(=O)(=O)N([C@@H](C)COC(=O)NC[3H])C[C@H]2C)cc1	399735
COC(=O)c1cccc(-c2ccc3c(c2)O[C@H](CN(C)S(=O)(=O)c2ccc(C)cc2)[C@H](C)CN([C@@H](C)COC(=O)NC[3H])S3(=O)=O)c1	399736
Cc1ccc(S(=O)(=O)N(C)C[C@H]2Oc3cc(-c4cnc5ccnn5c4)ccc3S(=O)(=O)N([C@@H](C)COC(=O)NC[3H])C[C@H]2C)cc1	399737
COc1ncc(-c2ccc3c(c2)O[C@H](CN(C)S(=O)(=O)c2ccc(C)cc2)[C@H](C)CN([C@@H](C)COC(=O)NC[3H])S3(=O)=O)cn1	399738
COc1cc(C(=O)O)cc(-c2ccc3c(c2)O[C@H](CN(C)S(=O)(=O)c2ccc(C)cc2)[C@H](C)CN([C@@H](C)COC(=O)NC[3H])S3(=O)=O)c1	399739
Cc1ccc(S(=O)(=O)N(C)C[C@H]2Oc3cc(-c4ccc(C(=O)O)cc4F)ccc3S(=O)(=O)N([C@@H](C)COC(=O)NC[3H])C[C@H]2C)cc1	399740
Cc1ccc(S(=O)(=O)N(C)C[C@H]2Oc3cc(-c4cc(F)cc(OCC(=O)O)c4)ccc3S(=O)(=O)N([C@@H](C)COC(=O)NC[3H])C[C@H]2C)cc1	399741
Cc1ccc(S(=O)(=O)N(C)C[C@H]2Oc3cc(-c4ccc(Cl)c(C)c4)ccc3S(=O)(=O)N([C@@H](C)COC(=O)NC[3H])C[C@H]2C)cc1	399742
Cc1ccc(S(=O)(=O)N(C)C[C@H]2Oc3cc(-c4cccc5c4OCCCO5)ccc3S(=O)(=O)N([C@@H](C)COC(=O)NC[3H])C[C@H]2C)cc1	399743
Cc1ccc(S(=O)(=O)N(C)C[C@H]2Oc3cc(-c4cc5ccccc5o4)ccc3S(=O)(=O)N([C@@H](C)COC(=O)NC[3H])C[C@H]2C)cc1	399744
Cc1ccc(S(=O)(=O)N(C)C[C@H]2Oc3cc(-c4ccnn4C)ccc3S(=O)(=O)N([C@@H](C)COC(=O)NC[3H])C[C@H]2C)cc1	399745
Cc1ccc(S(=O)(=O)N(C)C[C@H]2Oc3cc(-c4ccc(C(C)(C)C)cc4)ccc3S(=O)(=O)N([C@@H](C)COC(=O)NC[3H])C[C@H]2C)cc1	399746
Cc1ccc(S(=O)(=O)N(C)C[C@H]2Oc3cc(C=CC4CCCCC4)ccc3S(=O)(=O)N([C@@H](C)COC(=O)NC[3H])C[C@H]2C)cc1	399747
CC(=O)OCc1ccc(CN(C)C[C@H]2Oc3cc(-c4cccc5c4CNC5=O)ccc3S(=O)(=O)N([C@@H](C)COC(=O)NC[3H])C[C@H]2C)o1	399748
CCOc1ccccc1-c1ccc2c(c1)O[C@H](CN(C)Cc1ccc(COC(C)=O)o1)[C@H](C)CN([C@@H](C)COC(=O)NC[3H])S2(=O)=O	399749
CNC(=O)c1ccc(-c2ccc3c(c2)O[C@H](CN(C)Cc2ccc(COC(C)=O)o2)[C@H](C)CN([C@@H](C)COC(=O)NC[3H])S3(=O)=O)cc1C	399750
CC(=O)OCc1ccc(CN(C)C[C@H]2Oc3cc(-c4cccc(C(=O)NC(C)C)c4)ccc3S(=O)(=O)N([C@@H](C)COC(=O)NC[3H])C[C@H]2C)o1	399751
COC(=O)c1cccc(-c2ccc3c(c2)O[C@H](CN(C)Cc2ccc(COC(C)=O)o2)[C@H](C)CN([C@@H](C)COC(=O)NC[3H])S3(=O)=O)c1F	399752
CC(=O)OCc1ccc(CN(C)C[C@H]2Oc3cc(-c4cccc(Cl)c4C)ccc3S(=O)(=O)N([C@@H](C)COC(=O)NC[3H])C[C@H]2C)o1	399753
CC(=O)OCc1ccc(CN(C)C[C@H]2Oc3cc(-c4ccc(S(C)(=O)=O)cc4)ccc3S(=O)(=O)N([C@@H](C)COC(=O)NC[3H])C[C@H]2C)o1	399754
CC(=O)OCc1ccc(CN(C)C[C@H]2Oc3cc(-c4cc(F)ccc4C)ccc3S(=O)(=O)N([C@@H](C)COC(=O)NC[3H])C[C@H]2C)o1	399755
CC(=O)OCc1ccc(CN(C)C[C@H]2Oc3cc(-c4cc(Cl)cc(C(=O)O)c4)ccc3S(=O)(=O)N([C@@H](C)COC(=O)NC[3H])C[C@H]2C)o1	399756
CC(=O)OCc1ccc(CN(C)C[C@H]2Oc3cc(C4=CC[C@H](C(C)(C)C)CC4)ccc3S(=O)(=O)N([C@@H](C)COC(=O)NC[3H])C[C@H]2C)o1	399757
CC(=O)OCc1ccc(CN(C)C[C@H]2Oc3cc(-c4ccc5nc(C)ccc5c4)ccc3S(=O)(=O)N([C@@H](C)COC(=O)NC[3H])C[C@H]2C)o1	399758
CC(=O)OCc1ccc(CN(C)C[C@H]2Oc3cc(-c4ccc(Cl)c(C(=O)O)c4)ccc3S(=O)(=O)N([C@@H](C)COC(=O)NC[3H])C[C@H]2C)o1	399759
CC(=O)OCc1ccc(CN(C)C[C@H]2Oc3cc(-c4ccc5c(c4)COC(=O)N5)ccc3S(=O)(=O)N([C@@H](C)COC(=O)NC[3H])C[C@H]2C)o1	399760
CC(=O)OCc1ccc(CN(C)C[C@H]2Oc3cc(-c4ccc(C(=O)O)c(F)c4)ccc3S(=O)(=O)N([C@@H](C)COC(=O)NC[3H])C[C@H]2C)o1	399761
CCOC(=O)c1cccc(-c2ccc3c(c2)O[C@H](CN(C)Cc2ccc(COC(C)=O)o2)[C@H](C)CN([C@@H](C)COC(=O)NC[3H])S3(=O)=O)c1	399762
CC(=O)OCc1ccc(CN(C)C[C@H]2Oc3cc(-c4cccc(CO)c4)ccc3S(=O)(=O)N([C@@H](C)COC(=O)NC[3H])C[C@H]2C)o1	399763
CC(=O)OCc1ccc(CN(C)C[C@H]2Oc3cc(-c4cccc(C(=O)O)c4F)ccc3S(=O)(=O)N([C@@H](C)COC(=O)NC[3H])C[C@H]2C)o1	399764
CCN(CC)c1ncc(-c2ccc3c(c2)O[C@H](CN(C)Cc2ccc(COC(C)=O)o2)[C@H](C)CN([C@@H](C)COC(=O)NC[3H])S3(=O)=O)cn1	399765
COC(=O)c1ccc(-c2ccc3c(c2)O[C@H](CN(C)Cc2ccc(COC(C)=O)o2)[C@H](C)CN([C@@H](C)COC(=O)NC[3H])S3(=O)=O)c(F)c1	399766
CNC(=O)c1ccc(-c2ccc3c(c2)O[C@H](CN(C)Cc2ccc(COC(C)=O)o2)[C@H](C)CN([C@@H](C)COC(=O)NC[3H])S3(=O)=O)cc1	399767
CC(=O)OCc1ccc(CN(C)C[C@H]2Oc3cc(-c4ccc(C5(CO)CC5)cc4)ccc3S(=O)(=O)N([C@@H](C)COC(=O)NC[3H])C[C@H]2C)o1	399768
CC(=O)OCc1ccc(CN(C)C[C@H]2Oc3cc(-c4cccc(Cl)c4F)ccc3S(=O)(=O)N([C@@H](C)COC(=O)NC[3H])C[C@H]2C)o1	399769
CC(=O)OCc1ccc(CN(C)C[C@H]2Oc3cc(-c4cnn(-c5ccncc5)c4)ccc3S(=O)(=O)N([C@@H](C)COC(=O)NC[3H])C[C@H]2C)o1	399770
COC(=O)c1cc(-c2ccc3c(c2)O[C@H](CN(C)Cc2ccc(COC(C)=O)o2)[C@H](C)CN([C@@H](C)COC(=O)NC[3H])S3(=O)=O)ccc1O	399771
CC(=O)OCc1ccc(CN(C)C[C@H]2Oc3cc(-c4ccc(C5(N)CCCC5)cc4)ccc3S(=O)(=O)N([C@@H](C)COC(=O)NC[3H])C[C@H]2C)o1	399772
CC(=O)OCc1ccc(CN(C)C[C@H]2Oc3cc(-c4cccc(C(=O)NC5CC5)c4)ccc3S(=O)(=O)N([C@@H](C)COC(=O)NC[3H])C[C@H]2C)o1	399773
COC(=O)c1cc(-c2ccc3c(c2)O[C@H](CN(C)Cc2ccc(COC(C)=O)o2)[C@H](C)CN([C@@H](C)COC(=O)NC[3H])S3(=O)=O)ccc1Cl	399774
COC(=O)c1cc(-c2ccc3c(c2)O[C@H](CN(C)Cc2ccc(COC(C)=O)o2)[C@H](C)CN([C@@H](C)COC(=O)NC[3H])S3(=O)=O)ccc1C	399775
O=C(NC[3H])OC[C@@H]1[C@@H](c2ccc(-c3cc4ccccc4o3)cc2)[C@@H]2CN(C(=O)COCc3cc[nH]c(=O)c3)CC(=O)N12	399776
Cn1nccc1-c1ccc([C@@H]2[C@@H](COC(=O)NC[3H])N3C(=O)CN(C(=O)COCc4cc[nH]c(=O)c4)C[C@@H]23)cc1	399777
CC(C)(C)c1ccc(-c2ccc([C@@H]3[C@@H](COC(=O)NC[3H])N4C(=O)CN(C(=O)COCc5cc[nH]c(=O)c5)C[C@@H]34)cc2)cc1	399778
O=C(NC[3H])OC[C@@H]1[C@@H](c2ccc(-c3ccc4c(c3)CCCNC4=O)cc2)[C@@H]2CN(C(=O)COCc3cc[nH]c(=O)c3)CC(=O)N12	399779
O=C(NC[3H])OC[C@@H]1[C@@H](c2ccc(C=CC3CCCCC3)cc2)[C@@H]2CN(C(=O)COCc3cc[nH]c(=O)c3)CC(=O)N12	399780
N#Cc1cc(-c2ccc([C@@H]3[C@@H](COC(=O)NC[3H])N4C(=O)CN(C(=O)COCc5cc[nH]c(=O)c5)C[C@@H]34)cc2)ccc1Cl	399781
CC(C)c1nn(C)cc1-c1ccc([C@@H]2[C@@H](COC(=O)NC[3H])N3C(=O)CN(C(=O)COCc4cc[nH]c(=O)c4)C[C@@H]23)cc1	399782
O=C1CC[C@@H](c2ccc(-c3ccc([C@@H]4[C@@H](COC(=O)NC[3H])N5C(=O)CN(C(=O)COCc6cc[nH]c(=O)c6)C[C@@H]45)cc3)cc2)N1	399783
CC(C)(O)c1ccc(-c2ccc([C@@H]3[C@@H](COC(=O)NC[3H])N4C(=O)CN(C(=O)COCc5cc[nH]c(=O)c5)C[C@@H]34)cc2)c(F)c1	399784
O=C(NC[3H])OC[C@@H]1[C@@H](c2ccc(C3=CCNCC3)cc2)[C@@H]2CN(C(=O)COCc3cc[nH]c(=O)c3)CC(=O)N12	399785
COCCc1cccc(-c2ccc([C@@H]3[C@@H](COC(=O)NC[3H])N4C(=O)CN(C(=O)COCc5cc[nH]c(=O)c5)C[C@@H]34)cc2)c1	399786
CCc1ccc(-c2ccc([C@@H]3[C@@H](COC(=O)NC[3H])N4C(=O)CN(C(=O)COCc5cc[nH]c(=O)c5)C[C@@H]34)cc2)cc1	399787
CC1(C)Cc2cc(-c3ccc([C@@H]4[C@@H](COC(=O)NC[3H])N5C(=O)CN(C(=O)COCc6cc[nH]c(=O)c6)C[C@@H]45)cc3)ccc2O1	399788
Cc1ccc(OC(C)C)c(-c2ccc([C@@H]3[C@@H](COC(=O)NC[3H])N4C(=O)CN(C(=O)COCc5cc[nH]c(=O)c5)C[C@@H]34)cc2)c1	399789
O=C(NC[3H])OC[C@@H]1[C@@H](c2ccc(-c3cc(F)cc(F)c3)cc2)[C@@H]2CN(C(=O)COCc3cc[nH]c(=O)c3)CC(=O)N12	399790
COC(=O)c1cc(O)cc(-c2ccc([C@@H]3[C@@H](COC(=O)NC[3H])N4C(=O)CN(C(=O)COCc5cc[nH]c(=O)c5)C[C@@H]34)cc2)c1	399791
COc1ncccc1-c1ccc([C@@H]2[C@@H](COC(=O)NC[3H])N3C(=O)CN(C(=O)COCc4cc[nH]c(=O)c4)C[C@@H]23)cc1	399792
O=C(NC[3H])OC[C@@H]1[C@@H](c2ccc(-c3ccc(CO)c(Cl)c3)cc2)[C@@H]2CN(C(=O)COCc3cc[nH]c(=O)c3)CC(=O)N12	399793
Cn1nnc2ccc(-c3ccc([C@@H]4[C@@H](COC(=O)NC[3H])N5C(=O)CN(C(=O)COCc6cc[nH]c(=O)c6)C[C@@H]45)cc3)cc21	399794
COc1ccc(F)c(-c2ccc([C@@H]3[C@@H](COC(=O)NC[3H])N4C(=O)CN(C(=O)COCc5cc[nH]c(=O)c5)C[C@@H]34)cc2)c1	399795
CCOc1ncccc1-c1ccc([C@@H]2[C@@H](COC(=O)NC[3H])N3C(=O)CN(C(=O)COCc4cc[nH]c(=O)c4)C[C@@H]23)cc1	399796
CC(=O)c1cccc(-c2ccc([C@@H]3[C@@H](COC(=O)NC[3H])N4C(=O)CN(C(=O)COCc5cc[nH]c(=O)c5)C[C@@H]34)cc2)c1	399797
O=C(O)CCc1ccc(-c2ccc([C@@H]3[C@@H](COC(=O)NC[3H])N4C(=O)CN(C(=O)COCc5cc[nH]c(=O)c5)C[C@@H]34)cc2)cc1	399798
CCc1ccccc1-c1ccc([C@@H]2[C@@H](COC(=O)NC[3H])N3C(=O)CN(C(=O)COCc4cc[nH]c(=O)c4)C[C@@H]23)cc1	399799
Nc1cccc(-c2ccc([C@@H]3[C@@H](COC(=O)NC[3H])N4C(=O)CN(C(=O)COCc5cc[nH]c(=O)c5)C[C@@H]34)cc2)c1	399800
CCOc1ccc(-c2ccc([C@@H]3[C@@H](COC(=O)NC[3H])N4C(=O)CN(C(=O)COCc5cc[nH]c(=O)c5)C[C@@H]34)cc2)cc1	399801
O=C(NC[3H])OC[C@@H]1[C@@H](c2ccc(-c3cncnc3)cc2)[C@@H]2CN(C(=O)COCc3cc[nH]c(=O)c3)CC(=O)N12	399802
CN(C)c1ncc(-c2ccc([C@@H]3[C@@H](COC(=O)NC[3H])N4C(=O)CN(C(=O)COCc5cc[nH]c(=O)c5)C[C@@H]34)cc2)cc1Cl	399803
CCCCc1ccc(-c2ccc([C@@H]3[C@@H](COC(=O)NC[3H])N4C(=O)CN(C(=O)COCc5cc[nH]c(=O)c5)C[C@@H]34)cc2)cc1	399804
O=C1Cc2c(C(=O)N3CC(=O)N4[C@H](COC(=O)NC[3H])[C@@H](c5ccc(-c6ccc(C7(CO)CC7)cc6)cc5)[C@@H]4C3)ccnc2N1	399805
CCNC(=O)c1ccc(-c2ccc([C@@H]3[C@@H](COC(=O)NC[3H])N4C(=O)CN(C(=O)c5ccnc6c5CC(=O)N6)C[C@@H]34)cc2)cc1	399806
O=C1Cc2c(C(=O)N3CC(=O)N4[C@H](COC(=O)NC[3H])[C@@H](c5ccc(-c6cccc(Cl)c6F)cc5)[C@@H]4C3)ccnc2N1	399807
O=C1Cc2c(C(=O)N3CC(=O)N4[C@H](COC(=O)NC[3H])[C@@H](c5ccc(-c6cnn(-c7ccncc7)c6)cc5)[C@@H]4C3)ccnc2N1	399808
COC(=O)c1cc(-c2ccc([C@@H]3[C@@H](COC(=O)NC[3H])N4C(=O)CN(C(=O)c5ccnc6c5CC(=O)N6)C[C@@H]34)cc2)ccc1O	399809
NC1(c2ccc(-c3ccc([C@@H]4[C@@H](COC(=O)NC[3H])N5C(=O)CN(C(=O)c6ccnc7c6CC(=O)N7)C[C@@H]45)cc3)cc2)CCCC1	399810
O=C1Cc2c(C(=O)N3CC(=O)N4[C@H](COC(=O)NC[3H])[C@@H](c5ccc(-c6cccc(C(=O)NC7CC7)c6)cc5)[C@@H]4C3)ccnc2N1	399811
O=C1CC(c2ccc(-c3ccc([C@@H]4[C@@H](COC(=O)NC[3H])N5C(=O)CN(C(=O)c6ccnc7c6CC(=O)N7)C[C@@H]45)cc3)cc2)C1	399812
COC(=O)c1cc(-c2ccc([C@@H]3[C@@H](COC(=O)NC[3H])N4C(=O)CN(C(=O)c5ccnc6c5CC(=O)N6)C[C@@H]34)cc2)ccc1Cl	399813
COC(=O)c1cc(-c2ccc([C@@H]3[C@@H](COC(=O)NC[3H])N4C(=O)CN(C(=O)c5ccnc6c5CC(=O)N6)C[C@@H]34)cc2)ccc1C	399814
NS(=O)(=O)c1ccc(-c2ccc([C@@H]3[C@@H](COC(=O)NC[3H])N4C(=O)CN(C(=O)c5ccnc6c5CC(=O)N6)C[C@@H]34)cc2)cc1	399815
COc1cc(F)c(F)cc1-c1ccc([C@@H]2[C@@H](COC(=O)NC[3H])N3C(=O)CN(C(=O)c4ccnc5c4CC(=O)N5)C[C@@H]23)cc1	399816
COC(=O)c1cc(Cl)cc(-c2ccc([C@@H]3[C@@H](COC(=O)NC[3H])N4C(=O)CN(C(=O)c5ccnc6c5CC(=O)N6)C[C@@H]34)cc2)c1	399817
O=C1Cc2c(C(=O)N3CC(=O)N4[C@H](COC(=O)NC[3H])[C@@H](c5ccc(-c6cccc(O)c6F)cc5)[C@@H]4C3)ccnc2N1	399818
COc1ncc(-c2ccc([C@@H]3[C@@H](COC(=O)NC[3H])N4C(=O)CN(C(=O)c5ccnc6c5CC(=O)N6)C[C@@H]34)cc2)cc1C	399819
COC(=O)c1ccc(-c2ccc([C@@H]3[C@@H](COC(=O)NC[3H])N4C(=O)CN(C(=O)c5ccnc6c5CC(=O)N6)C[C@@H]34)cc2)cc1F	399820
O=C1Cc2c(C(=O)N3CC(=O)N4[C@H](COC(=O)NC[3H])[C@@H](c5ccc(-c6cnc7occc7c6)cc5)[C@@H]4C3)ccnc2N1	399821
O=C1Cc2c(C(=O)N3CC(=O)N4[C@H](COC(=O)NC[3H])[C@@H](c5ccc(-c6cccc7ccccc67)cc5)[C@@H]4C3)ccnc2N1	399822
O=C1Cc2c(C(=O)N3CC(=O)N4[C@H](COC(=O)NC[3H])[C@@H](c5ccc(-c6ccc(F)c(Cl)c6)cc5)[C@@H]4C3)ccnc2N1	399823
COc1cc(-c2ccc([C@@H]3[C@@H](COC(=O)NC[3H])N4C(=O)CN(C(=O)c5ccnc6c5CC(=O)N6)C[C@@H]34)cc2)ccc1Cl	399824
COC(=O)Cc1ccc(-c2ccc([C@@H]3[C@@H](COC(=O)NC[3H])N4C(=O)CN(C(=O)c5ccnc6c5CC(=O)N6)C[C@@H]34)cc2)cc1	399825
CC(C)(C)c1cccc(-c2ccc([C@@H]3[C@@H](COC(=O)NC[3H])N4C(=O)CN(C(=O)c5ccnc6c5CC(=O)N6)C[C@@H]34)cc2)c1	399826
O=C1Cc2c(C(=O)N3CC(=O)N4[C@H](COC(=O)NC[3H])[C@@H](c5ccc(-c6cccc(F)c6)cc5)[C@@H]4C3)ccnc2N1	399827
O=C1Cc2c(C(=O)N3CC(=O)N4[C@H](COC(=O)NC[3H])[C@@H](c5ccc(-c6ccc7c(c6)OCO7)cc5)[C@@H]4C3)ccnc2N1	399828
Cc1cccc(-c2ccc([C@@H]3[C@@H](COC(=O)NC[3H])N4C(=O)CN(C(=O)c5ccnc6c5CC(=O)N6)C[C@@H]34)cc2)c1	399829
Cc1cc(Cl)ccc1-c1ccc([C@@H]2[C@@H](COC(=O)NC[3H])N3C(=O)CN(C(=O)c4ccnc5c4CC(=O)N5)C[C@@H]23)cc1	399830
O=C1Cc2c(C(=O)N3CC(=O)N4[C@H](COC(=O)NC[3H])[C@@H](c5ccc(-c6ccc(Cl)cc6)cc5)[C@@H]4C3)ccnc2N1	399831
O=C1Cc2c(C(=O)N3CC(=O)N4[C@H](COC(=O)NC[3H])[C@@H](c5ccc(-c6ccc(-c7ccccc7)cc6)cc5)[C@@H]4C3)ccnc2N1	399832
O=C1Cc2c(C(=O)N3CC(=O)N4[C@H](COC(=O)NC[3H])[C@@H](c5ccc(-c6cccc(-c7ccccc7)c6)cc5)[C@@H]4C3)ccnc2N1	399833
COc1ccc(-c2ccc([C@@H]3[C@@H](COC(=O)NC[3H])N4C(=O)CN(C(=O)Cn5ncc6cccnc65)C[C@@H]34)cc2)cc1C(=O)O	399834
COc1cc(CO)ccc1-c1ccc([C@@H]2[C@@H](COC(=O)NC[3H])N3C(=O)CN(C(=O)Cn4ncc5cccnc54)C[C@@H]23)cc1	399835
O=C(NC[3H])OC[C@@H]1[C@@H](c2ccc(-c3ccc4ccc(=O)[nH]c4c3)cc2)[C@@H]2CN(C(=O)Cn3ncc4cccnc43)CC(=O)N12	399836
CN(C)CCc1ccc(-c2ccc([C@@H]3[C@@H](COC(=O)NC[3H])N4C(=O)CN(C(=O)Cn5ncc6cccnc65)C[C@@H]34)cc2)cc1	399837
CC(C)OCc1cccc(-c2ccc([C@@H]3[C@@H](COC(=O)NC[3H])N4C(=O)CN(C(=O)Cn5ncc6cccnc65)C[C@@H]34)cc2)c1	399838
NC(=O)c1ccc(-c2ccc([C@@H]3[C@@H](COC(=O)NC[3H])N4C(=O)CN(C(=O)Cn5ncc6cccnc65)C[C@@H]34)cc2)cc1	399839
CN(C)c1cc(-c2ccc([C@@H]3[C@@H](COC(=O)NC[3H])N4C(=O)CN(C(=O)Cn5ncc6cccnc65)C[C@@H]34)cc2)ccn1	399840
CC(C)(C)OCc1ccc(-c2ccc([C@@H]3[C@@H](COC(=O)NC[3H])N4C(=O)CN(C(=O)Cn5ncc6cccnc65)C[C@@H]34)cc2)cc1	399841
Cc1ccc(-c2ccc([C@@H]3[C@@H](COC(=O)NC[3H])N4C(=O)CN(C(=O)Cn5ncc6cccnc65)C[C@@H]34)cc2)cc1Cl	399842
O=C(NC[3H])OC[C@@H]1[C@@H](c2ccc(-c3ccc(F)nc3)cc2)[C@@H]2CN(C(=O)Cn3ncc4cccnc43)CC(=O)N12	399843
CC(=O)Nc1cccc(-c2ccc([C@@H]3[C@@H](COC(=O)NC[3H])N4C(=O)CN(C(=O)Cn5ncc6cccnc65)C[C@@H]34)cc2)c1	399844
O=C(NC[3H])OC[C@@H]1[C@@H](c2ccc(-c3ccc(Cl)c(F)c3)cc2)[C@@H]2CN(C(=O)Cn3ncc4cccnc43)CC(=O)N12	399845
O=C(NC[3H])OC[C@@H]1[C@@H](c2ccc(-c3ccc(CO)cc3)cc2)[C@@H]2CN(C(=O)Cn3ncc4cccnc43)CC(=O)N12	399846
COc1ccc(-c2ccc([C@@H]3[C@@H](COC(=O)NC[3H])N4C(=O)CN(C(=O)Cn5ncc6cccnc65)C[C@@H]34)cc2)cc1Cl	399847
Cc1ccc(-c2ccc([C@@H]3[C@@H](COC(=O)NC[3H])N4C(=O)CN(C(=O)Cn5ncc6cccnc65)C[C@@H]34)cc2)cc1	399848
O=C(NC[3H])OC[C@@H]1[C@@H](c2ccc(Br)cc2)[C@@H]2CN(C(=O)Cn3ncc4cccnc43)CC(=O)N12	399849
O=C(NC[3H])OC[C@@H]1[C@@H](c2ccc(-c3cccc(Cl)c3)cc2)[C@@H]2CN(C(=O)Cn3ncc4cccnc43)CC(=O)N12	399850
CCCOc1ccc(-c2ccc([C@@H]3[C@@H](COC(=O)NC[3H])N4C(=O)CN(C(=O)Cn5ncc6cccnc65)C[C@@H]34)cc2)cc1Cl	399851
Cc1cc(C)cc(-c2ccc([C@@H]3[C@@H](COC(=O)NC[3H])N4C(=O)CN(C(=O)Cn5ncc6cccnc65)C[C@@H]34)cc2)c1	399852
COc1ccc2cc(-c3ccc([C@@H]4[C@@H](COC(=O)NC[3H])N5C(=O)CN(C(=O)Cn6ncc7cccnc76)C[C@@H]45)cc3)ccc2c1	399853
COc1cc(-c2ccc([C@@H]3[C@@H](COC(=O)NC[3H])N4C(=O)CN(C(=O)Cn5ncc6cccnc65)C[C@@H]34)cc2)cc(OC)c1OC	399854
COc1cccc(-c2ccc([C@@H]3[C@@H](COC(=O)NC[3H])N4C(=O)CN(C(=O)Cn5ncc6cccnc65)C[C@@H]34)cc2)c1OC	399855
O=C(NC[3H])OC[C@@H]1[C@@H](c2ccc(-c3ccc(C(F)(F)F)cc3)cc2)[C@@H]2CN(C(=O)Cn3ncc4cccnc43)CC(=O)N12	399856
CCN(CC)Cc1ccc(-c2ccc([C@@H]3[C@@H](COC(=O)NC[3H])N4C(=O)CN(C(=O)Cn5ncc6cccnc65)C[C@@H]34)cc2)cc1	399857
CCc1cccc(-c2ccc([C@@H]3[C@@H](COC(=O)NC[3H])N4C(=O)CN(C(=O)Cn5ncc6cccnc65)C[C@@H]34)cc2)c1	399858
CCn1ccc(-c2ccc([C@@H]3[C@@H](COC(=O)NC[3H])N4C(=O)CN(C(=O)Cn5ncc6cccnc65)C[C@@H]34)cc2)n1	399859
O=C(NC[3H])OC[C@@H]1[C@@H](c2ccc(-c3cccc(Oc4ccccc4)c3)cc2)[C@@H]2CN(C(=O)Cn3ncc4cccnc43)CC(=O)N12	399860
O=C(NC[3H])OC[C@@H]1[C@@H](c2ccc(-c3cccc4c3OCC4)cc2)[C@@H]2CN(C(=O)Cn3ncc4cccnc43)CC(=O)N12	399861
C[C@H](O)c1ccc(-c2ccc([C@@H]3[C@@H](COC(=O)NC[3H])N4C(=O)CN(C(=O)Cn5ncc6cccnc65)C[C@@H]34)cc2)cc1	399862
CCOc1ncccc1-c1ccc2c(c1)O[C@H](CN(C)Cc1cccc(S(C)(=O)=O)c1)[C@H](C)CN([C@@H](C)COC(=O)NC[3H])S2(=O)=O	399863
COc1cc(-c2ccc([C@@H]3[C@@H](COC(=O)NC[3H])N4C(=O)CN(C(=O)CC5=CCOCC5)C[C@@H]34)cc2)ccc1Cl	399864
O=C(NC[3H])OC[C@@H]1[C@@H](c2ccc(-c3ccc4c(c3)CCOC4)cc2)[C@@H]2CN(C(=O)CC3=CCOCC3)CC(=O)N12	399865
CC(=O)c1cccc(-c2ccc3c(c2)O[C@H](CN(C)Cc2cccc(S(C)(=O)=O)c2)[C@H](C)CN([C@@H](C)COC(=O)NC[3H])S3(=O)=O)c1	399866
C[C@@H](COC(=O)NC[3H])N1C[C@@H](C)[C@@H](CN(C)Cc2cccc(S(C)(=O)=O)c2)Oc2cc(-c3ccc(CCC(=O)O)cc3)ccc2S1(=O)=O	399867
C[C@@H](COC(=O)NC[3H])N1C[C@@H](C)[C@@H](CN(C)Cc2cccc(S(C)(=O)=O)c2)Oc2cc(-c3ccc(S(C)(=O)=O)cc3)ccc2S1(=O)=O	399868
CCc1ccccc1-c1ccc2c(c1)O[C@H](CN(C)Cc1cccc(S(C)(=O)=O)c1)[C@H](C)CN([C@@H](C)COC(=O)NC[3H])S2(=O)=O	399869
C[C@@H](COC(=O)NC[3H])N1C[C@@H](C)[C@@H](CN(C)Cc2cccc(S(C)(=O)=O)c2)Oc2cc(-c3cccc(N)c3)ccc2S1(=O)=O	399870
CCOc1ccc(-c2ccc3c(c2)O[C@H](CN(C)Cc2cccc(S(C)(=O)=O)c2)[C@H](C)CN([C@@H](C)COC(=O)NC[3H])S3(=O)=O)cc1	399871
C[C@@H](COC(=O)NC[3H])N1C[C@@H](C)[C@@H](CN(C)Cc2cccc(S(C)(=O)=O)c2)Oc2cc(-c3cncnc3)ccc2S1(=O)=O	399872
C[C@@H](COC(=O)NC[3H])N1C[C@@H](C)[C@@H](CN(C)Cc2cccc(S(C)(=O)=O)c2)Oc2cc(-c3cnc(N(C)C)c(Cl)c3)ccc2S1(=O)=O	399873
C[C@@H](COC(=O)NC[3H])N1C[C@@H](C)[C@@H](CN(C)Cc2cccc(S(C)(=O)=O)c2)Oc2cc(-c3ccc(Cl)c(Cl)c3)ccc2S1(=O)=O	399874
CCCCc1ccc(-c2ccc3c(c2)O[C@H](CN(C)Cc2cccc(S(C)(=O)=O)c2)[C@H](C)CN([C@@H](C)COC(=O)NC[3H])S3(=O)=O)cc1	399875
CCOc1cc(CN(C)C[C@H]2Oc3cc(Br)ccc3S(=O)(=O)N([C@@H](C)COC(=O)NC[3H])C[C@H]2C)ccc1OC	399876
CCOc1cc(CN(C)C[C@H]2Oc3cc(-c4cc(OC)cc(OC)c4)ccc3S(=O)(=O)N([C@@H](C)COC(=O)NC[3H])C[C@H]2C)ccc1OC	399877
CCOc1cc(CN(C)C[C@H]2Oc3cc(-c4cccc(C)c4C)ccc3S(=O)(=O)N([C@@H](C)COC(=O)NC[3H])C[C@H]2C)ccc1OC	399878
CCOc1cc(CN(C)C[C@H]2Oc3cc(-c4cc(Cl)cc(Cl)c4)ccc3S(=O)(=O)N([C@@H](C)COC(=O)NC[3H])C[C@H]2C)ccc1OC	399879
CCOc1cc(CN(C)C[C@H]2Oc3cc(-c4ccc5ccccc5c4)ccc3S(=O)(=O)N([C@@H](C)COC(=O)NC[3H])C[C@H]2C)ccc1OC	399880
CCOc1cc(CN(C)C[C@H]2Oc3cc(-c4cc(F)c(F)c(F)c4)ccc3S(=O)(=O)N([C@@H](C)COC(=O)NC[3H])C[C@H]2C)ccc1OC	399881
CCOc1cc(CN(C)C[C@H]2Oc3cc(-c4ccc5cc[nH]c5c4)ccc3S(=O)(=O)N([C@@H](C)COC(=O)NC[3H])C[C@H]2C)ccc1OC	399882
CCOc1cc(CN(C)C[C@H]2Oc3cc(-c4ccc5c(c4)OC(F)(F)O5)ccc3S(=O)(=O)N([C@@H](C)COC(=O)NC[3H])C[C@H]2C)ccc1OC	399883
CCOc1cc(CN(C)C[C@H]2Oc3cc(-c4ccc(OC)c(C#N)c4)ccc3S(=O)(=O)N([C@@H](C)COC(=O)NC[3H])C[C@H]2C)ccc1OC	399884
CCOc1cc(CN(C)C[C@H]2Oc3cc(-c4ccc(C(=O)O)cc4Cl)ccc3S(=O)(=O)N([C@@H](C)COC(=O)NC[3H])C[C@H]2C)ccc1OC	399885
CCOc1cc(CN(C)C[C@H]2Oc3cc(-c4cc(F)cc(Cl)c4)ccc3S(=O)(=O)N([C@@H](C)COC(=O)NC[3H])C[C@H]2C)ccc1OC	399886
CCOc1cc(CN(C)C[C@H]2Oc3cc(-c4ccc(C(F)(F)F)c(F)c4)ccc3S(=O)(=O)N([C@@H](C)COC(=O)NC[3H])C[C@H]2C)ccc1OC	399887
CCOc1cc(CN(C)C[C@H]2Oc3cc(-c4ccc(CC(C)C)cc4)ccc3S(=O)(=O)N([C@@H](C)COC(=O)NC[3H])C[C@H]2C)ccc1OC	399888
CCOc1cc(CN(C)C[C@H]2Oc3cc(-c4cccc(C(C)C)c4)ccc3S(=O)(=O)N([C@@H](C)COC(=O)NC[3H])C[C@H]2C)ccc1OC	399889
CCOc1cc(CN(C)C[C@H]2Oc3cc(-c4cccc(CCO)c4)ccc3S(=O)(=O)N([C@@H](C)COC(=O)NC[3H])C[C@H]2C)ccc1OC	399890
COc1ccc(Cl)cc1-c1ccc2c(c1)O[C@H](CN(C)S(=O)(=O)c1cnn(C)c1C)[C@H](C)CN([C@@H](C)COC(=O)NC[3H])S2(=O)=O	399891
Cc1c(S(=O)(=O)N(C)C[C@H]2Oc3cc(-c4cc(CO)ccc4Cl)ccc3S(=O)(=O)N([C@@H](C)COC(=O)NC[3H])C[C@H]2C)cnn1C	399892
Cc1c(S(=O)(=O)N(C)C[C@H]2Oc3cc(-c4cc(F)ccc4OC(C)C)ccc3S(=O)(=O)N([C@@H](C)COC(=O)NC[3H])C[C@H]2C)cnn1C	399893
Cc1c(S(=O)(=O)N(C)C[C@H]2Oc3cc(-c4ccc(OC(F)(F)F)cc4)ccc3S(=O)(=O)N([C@@H](C)COC(=O)NC[3H])C[C@H]2C)cnn1C	399894
COc1ncc(-c2ccc3c(c2)O[C@H](CN(C)S(=O)(=O)c2cnn(C)c2C)[C@H](C)CN([C@@H](C)COC(=O)NC[3H])S3(=O)=O)cc1Cl	399895
COc1cc(C(=O)O)ccc1-c1ccc2c(c1)O[C@H](CN(C)S(=O)(=O)c1cnn(C)c1C)[C@H](C)CN([C@@H](C)COC(=O)NC[3H])S2(=O)=O	399896
Cc1c(S(=O)(=O)N(C)C[C@H]2Oc3cc(-c4ccc(F)c(CN(C)C)c4)ccc3S(=O)(=O)N([C@@H](C)COC(=O)NC[3H])C[C@H]2C)cnn1C	399897
Cc1ccc(-c2ccc3c(c2)O[C@H](CN(C)S(=O)(=O)c2cnn(C)c2C)[C@H](C)CN([C@@H](C)COC(=O)NC[3H])S3(=O)=O)c(Cl)c1	399898
CC(=O)c1ccc(-c2ccc3c(c2)O[C@H](CN(C)S(=O)(=O)c2cnn(C)c2C)[C@H](C)CN([C@@H](C)COC(=O)NC[3H])S3(=O)=O)cc1	399899
COC(=O)c1cc(F)cc(-c2ccc3c(c2)O[C@H](CN(C)S(=O)(=O)c2cnn(C)c2C)[C@H](C)CN([C@@H](C)COC(=O)NC[3H])S3(=O)=O)c1	399900
Cc1c(S(=O)(=O)N(C)C[C@H]2Oc3cc(-c4ccc5c(c4)CCC5)ccc3S(=O)(=O)N([C@@H](C)COC(=O)NC[3H])C[C@H]2C)cnn1C	399901
CNC(=O)Nc1ccc(-c2ccc3c(c2)O[C@H](CN(C)S(=O)(=O)c2cnn(C)c2C)[C@H](C)CN([C@@H](C)COC(=O)NC[3H])S3(=O)=O)cc1	399902
COc1c(C)cc(-c2ccc3c(c2)O[C@H](CN(C)S(=O)(=O)c2cnn(C)c2C)[C@H](C)CN([C@@H](C)COC(=O)NC[3H])S3(=O)=O)cc1C	399903
Cc1c(S(=O)(=O)N(C)C[C@H]2Oc3cc(-c4cccc(CCC(=O)O)c4)ccc3S(=O)(=O)N([C@@H](C)COC(=O)NC[3H])C[C@H]2C)cnn1C	399904
COc1cc(-c2ccc3c(c2)O[C@H](CN(C)S(=O)(=O)c2cnn(C)c2C)[C@H](C)CN([C@@H](C)COC(=O)NC[3H])S3(=O)=O)ccc1C	399905
Cc1c(S(=O)(=O)N(C)C[C@H]2Oc3cc(-c4cccc5ccoc45)ccc3S(=O)(=O)N([C@@H](C)COC(=O)NC[3H])C[C@H]2C)cnn1C	399906
Cc1c(S(=O)(=O)N(C)C[C@H]2Oc3cc(-c4ccccc4CO)ccc3S(=O)(=O)N([C@@H](C)COC(=O)NC[3H])C[C@H]2C)cnn1C	399907
Cc1cc(-c2ccc3c(c2)O[C@H](CN(C)S(=O)(=O)c2cnn(C)c2C)[C@H](C)CN([C@@H](C)COC(=O)NC[3H])S3(=O)=O)ccc1F	399908
Cc1nc2ccc(-c3ccc4c(c3)O[C@H](CN(C)S(=O)(=O)c3cnn(C)c3C)[C@H](C)CN([C@@H](C)COC(=O)NC[3H])S4(=O)=O)cc2o1	399909
Cc1c(S(=O)(=O)N(C)C[C@H]2Oc3cc(-c4ccc(Oc5ccccc5)cc4)ccc3S(=O)(=O)N([C@@H](C)COC(=O)NC[3H])C[C@H]2C)cnn1C	399910
Cc1cc2cc(-c3ccc4c(c3)O[C@H](CN(C)S(=O)(=O)c3cnn(C)c3C)[C@H](C)CN([C@@H](C)COC(=O)NC[3H])S4(=O)=O)ccc2[nH]1	399911
COc1ncc(Cl)cc1-c1ccc2c(c1)O[C@H](CN(C)S(=O)(=O)c1cnn(C)c1C)[C@H](C)CN([C@@H](C)COC(=O)NC[3H])S2(=O)=O	399912
Cc1c(S(=O)(=O)N(C)C[C@H]2Oc3cc(-c4ccc5c(c4)CCCO5)ccc3S(=O)(=O)N([C@@H](C)COC(=O)NC[3H])C[C@H]2C)cnn1C	399913
CCCNC(=O)c1cccc(-c2ccc3c(c2)O[C@H](CN(C)S(=O)(=O)c2cnn(C)c2C)[C@H](C)CN([C@@H](C)COC(=O)NC[3H])S3(=O)=O)c1	399914
Cc1ccc(C(N)=O)cc1-c1ccc2c(c1)O[C@H](CN(C)S(=O)(=O)c1cnn(C)c1C)[C@H](C)CN([C@@H](C)COC(=O)NC[3H])S2(=O)=O	399915
COc1ccc(-c2ccc3c(c2)O[C@H](CN(C)S(=O)(=O)c2cnn(C)c2C)[C@H](C)CN([C@@H](C)COC(=O)NC[3H])S3(=O)=O)cc1F	399916
COc1ccc(-c2ccc3c(c2)O[C@H](CN(C)S(=O)(=O)c2cnn(C)c2C)[C@H](C)CN([C@@H](C)COC(=O)NC[3H])S3(=O)=O)cc1C(=O)O	399917
COc1cc(CO)ccc1-c1ccc2c(c1)O[C@H](CN(C)S(=O)(=O)c1cnn(C)c1C)[C@H](C)CN([C@@H](C)COC(=O)NC[3H])S2(=O)=O	399918
CCn1cnc(S(=O)(=O)N(C)C[C@H]2Oc3cc(-c4ccc(C)cc4Cl)ccc3S(=O)(=O)N([C@@H](C)COC(=O)NC[3H])C[C@H]2C)c1	399919
CCn1cnc(S(=O)(=O)N(C)C[C@H]2Oc3cc(-c4ccc(C(C)=O)cc4)ccc3S(=O)(=O)N([C@@H](C)COC(=O)NC[3H])C[C@H]2C)c1	399920
CCn1cnc(S(=O)(=O)N(C)C[C@H]2Oc3cc(-c4cc(F)cc(C(=O)OC)c4)ccc3S(=O)(=O)N([C@@H](C)COC(=O)NC[3H])C[C@H]2C)c1	399921
CCn1cnc(S(=O)(=O)N(C)C[C@H]2Oc3cc(-c4ccc5c(c4)CCC5)ccc3S(=O)(=O)N([C@@H](C)COC(=O)NC[3H])C[C@H]2C)c1	399922
CCn1cnc(S(=O)(=O)N(C)C[C@H]2Oc3cc(-c4ccc(NC(=O)NC)cc4)ccc3S(=O)(=O)N([C@@H](C)COC(=O)NC[3H])C[C@H]2C)c1	399923
CCn1cnc(S(=O)(=O)N(C)C[C@H]2Oc3cc(-c4cc(C)c(OC)c(C)c4)ccc3S(=O)(=O)N([C@@H](C)COC(=O)NC[3H])C[C@H]2C)c1	399924
CCn1cnc(S(=O)(=O)N(C)C[C@H]2Oc3cc(-c4cccc(CCC(=O)O)c4)ccc3S(=O)(=O)N([C@@H](C)COC(=O)NC[3H])C[C@H]2C)c1	399925
CCn1cnc(S(=O)(=O)N(C)C[C@H]2Oc3cc(-c4ccc(C)c(OC)c4)ccc3S(=O)(=O)N([C@@H](C)COC(=O)NC[3H])C[C@H]2C)c1	399926
CCn1cnc(S(=O)(=O)N(C)C[C@H]2Oc3cc(-c4cccc5ccoc45)ccc3S(=O)(=O)N([C@@H](C)COC(=O)NC[3H])C[C@H]2C)c1	399927
CCn1cnc(S(=O)(=O)N(C)C[C@H]2Oc3cc(-c4ccccc4CO)ccc3S(=O)(=O)N([C@@H](C)COC(=O)NC[3H])C[C@H]2C)c1	399928
CCn1cnc(S(=O)(=O)N(C)C[C@H]2Oc3cc(-c4ccc(F)c(C)c4)ccc3S(=O)(=O)N([C@@H](C)COC(=O)NC[3H])C[C@H]2C)c1	399929
CCn1cnc(S(=O)(=O)N(C)C[C@H]2Oc3cc(-c4ccc5nc(C)oc5c4)ccc3S(=O)(=O)N([C@@H](C)COC(=O)NC[3H])C[C@H]2C)c1	399930
CCn1cnc(S(=O)(=O)N(C)C[C@H]2Oc3cc(-c4ccc(Oc5ccccc5)cc4)ccc3S(=O)(=O)N([C@@H](C)COC(=O)NC[3H])C[C@H]2C)c1	399931
CCn1cnc(S(=O)(=O)N(C)C[C@H]2Oc3cc(-c4ccc5[nH]c(C)cc5c4)ccc3S(=O)(=O)N([C@@H](C)COC(=O)NC[3H])C[C@H]2C)c1	399932
CCn1cnc(S(=O)(=O)N(C)C[C@H]2Oc3cc(-c4cc(C#N)ccc4OC)ccc3S(=O)(=O)N([C@@H](C)COC(=O)NC[3H])C[C@H]2C)c1	399933
CCn1cnc(S(=O)(=O)N(C)C[C@H]2Oc3cc(-c4cc(Cl)cnc4OC)ccc3S(=O)(=O)N([C@@H](C)COC(=O)NC[3H])C[C@H]2C)c1	399934
CCn1cnc(S(=O)(=O)N(C)C[C@H]2Oc3cc(-c4ccc5c(c4)CCCO5)ccc3S(=O)(=O)N([C@@H](C)COC(=O)NC[3H])C[C@H]2C)c1	399935
CCCNC(=O)c1cccc(-c2ccc3c(c2)O[C@H](CN(C)S(=O)(=O)c2cn(CC)cn2)[C@H](C)CN([C@@H](C)COC(=O)NC[3H])S3(=O)=O)c1	399936
CCn1cnc(S(=O)(=O)N(C)C[C@H]2Oc3cc(-c4ccc(OC)c(F)c4)ccc3S(=O)(=O)N([C@@H](C)COC(=O)NC[3H])C[C@H]2C)c1	399937
CCn1cnc(S(=O)(=O)N(C)C[C@H]2Oc3cc(-c4cccc(O)c4)ccc3S(=O)(=O)N([C@@H](C)COC(=O)NC[3H])C[C@H]2C)c1	399938
CCn1cnc(S(=O)(=O)N(C)C[C@H]2Oc3cc(-c4ccc(OC)c(C(=O)O)c4)ccc3S(=O)(=O)N([C@@H](C)COC(=O)NC[3H])C[C@H]2C)c1	399939
CCn1cnc(S(=O)(=O)N(C)C[C@H]2Oc3cc(-c4ccc(CO)cc4OC)ccc3S(=O)(=O)N([C@@H](C)COC(=O)NC[3H])C[C@H]2C)c1	399940
CCn1cnc(S(=O)(=O)N(C)C[C@H]2Oc3cc(-c4ccc(CCN(C)C)cc4)ccc3S(=O)(=O)N([C@@H](C)COC(=O)NC[3H])C[C@H]2C)c1	399941
CCn1cnc(S(=O)(=O)N(C)C[C@H]2Oc3cc(-c4cccc(COC(C)C)c4)ccc3S(=O)(=O)N([C@@H](C)COC(=O)NC[3H])C[C@H]2C)c1	399942
CCn1cnc(S(=O)(=O)N(C)C[C@H]2Oc3cc(-c4ccc(C(N)=O)cc4)ccc3S(=O)(=O)N([C@@H](C)COC(=O)NC[3H])C[C@H]2C)c1	399943
CCn1cnc(S(=O)(=O)N(C)C[C@H]2Oc3cc(-c4cccc(CN)c4)ccc3S(=O)(=O)N([C@@H](C)COC(=O)NC[3H])C[C@H]2C)c1	399944
CCn1cnc(S(=O)(=O)N(C)C[C@H]2Oc3cc(-c4ccnc(N(C)C)c4)ccc3S(=O)(=O)N([C@@H](C)COC(=O)NC[3H])C[C@H]2C)c1	399945
CCn1cnc(S(=O)(=O)N(C)C[C@H]2Oc3cc(-c4ccc(C)c(Cl)c4)ccc3S(=O)(=O)N([C@@H](C)COC(=O)NC[3H])C[C@H]2C)c1	399946
C[C@@H](COC(=O)NC[3H])N1C[C@@H](C)[C@@H](CN(C)Cc2cnc(-c3ccccc3)[nH]2)Oc2cc(-c3cccc(CN)c3)ccc2S1(=O)=O	399947
C[C@@H](COC(=O)NC[3H])N1C[C@@H](C)[C@@H](CN(C)Cc2cnc(-c3ccccc3)[nH]2)Oc2cc(-c3ccnc(N(C)C)c3)ccc2S1(=O)=O	399948
C[C@@H](COC(=O)NC[3H])N1C[C@@H](C)[C@@H](CN(C)Cc2cnc(-c3ccccc3)[nH]2)Oc2cc(-c3ccc(COC(C)(C)C)cc3)ccc2S1(=O)=O	399949
Cc1ccc(-c2ccc3c(c2)O[C@H](CN(C)Cc2cnc(-c4ccccc4)[nH]2)[C@H](C)CN([C@@H](C)COC(=O)NC[3H])S3(=O)=O)cc1Cl	399950
C[C@@H](COC(=O)NC[3H])N1C[C@@H](C)[C@@H](CN(C)Cc2cnc(-c3ccccc3)[nH]2)Oc2cc(-c3ccc(F)nc3)ccc2S1(=O)=O	399951
CC(=O)Nc1cccc(-c2ccc3c(c2)O[C@H](CN(C)Cc2cnc(-c4ccccc4)[nH]2)[C@H](C)CN([C@@H](C)COC(=O)NC[3H])S3(=O)=O)c1	399952
C[C@@H](COC(=O)NC[3H])N1C[C@@H](C)[C@@H](CN(C)Cc2cnc(-c3ccccc3)[nH]2)Oc2cc(-c3ccc(Cl)c(F)c3)ccc2S1(=O)=O	399953
C[C@@H](COC(=O)NC[3H])N1C[C@@H](C)[C@@H](CN(C)Cc2cnc(-c3ccccc3)[nH]2)Oc2cc(-c3ccc(CO)cc3)ccc2S1(=O)=O	399954
COc1ccc(-c2ccc3c(c2)O[C@H](CN(C)Cc2cnc(-c4ccccc4)[nH]2)[C@H](C)CN([C@@H](C)COC(=O)NC[3H])S3(=O)=O)cc1Cl	399955
Cc1cc(-c2ccc3c(c2)O[C@H](CN(C)Cc2cnc(-c4ccccc4)[nH]2)[C@H](C)CN([C@@H](C)COC(=O)NC[3H])S3(=O)=O)ccc1OC(C)C	399956
C[C@@H](COC(=O)NC[3H])N1C[C@@H](C)[C@@H](CN(C)Cc2cnc(-c3ccccc3)[nH]2)Oc2cc(Br)ccc2S1(=O)=O	399957
C[C@@H](COC(=O)NC[3H])N1C[C@@H](C)[C@@H](CN(C)Cc2cnc(-c3ccccc3)[nH]2)Oc2cc(-c3cccc(Cl)c3)ccc2S1(=O)=O	399958
CS(=O)(=O)N1CC(C(=O)N2CC(=O)N3[C@H](COC(=O)NC[3H])[C@@H](c4ccc(-c5ccc(Oc6ccccc6)cc5)cc4)[C@@H]3C2)C1	399959
CCCOc1ccc(-c2ccc3c(c2)O[C@H](CN(C)Cc2cnc(-c4ccccc4)[nH]2)[C@H](C)CN([C@@H](C)COC(=O)NC[3H])S3(=O)=O)cc1Cl	399960
Cc1cc(C)cc(-c2ccc3c(c2)O[C@H](CN(C)Cc2cnc(-c4ccccc4)[nH]2)[C@H](C)CN([C@@H](C)COC(=O)NC[3H])S3(=O)=O)c1	399961
Cc1cc2cc(-c3ccc([C@@H]4[C@@H](COC(=O)NC[3H])N5C(=O)CN(C(=O)C6CN(S(C)(=O)=O)C6)C[C@@H]45)cc3)ccc2[nH]1	399962
COc1ccc(C#N)cc1-c1ccc([C@@H]2[C@@H](COC(=O)NC[3H])N3C(=O)CN(C(=O)C4CN(S(C)(=O)=O)C4)C[C@@H]23)cc1	399963
COc1ccc2cc(-c3ccc4c(c3)O[C@H](CN(C)Cc3cnc(-c5ccccc5)[nH]3)[C@H](C)CN([C@@H](C)COC(=O)NC[3H])S4(=O)=O)ccc2c1	399964
COc1ncc(Cl)cc1-c1ccc([C@@H]2[C@@H](COC(=O)NC[3H])N3C(=O)CN(C(=O)C4CN(S(C)(=O)=O)C4)C[C@@H]23)cc1	399965
COc1cc(-c2ccc3c(c2)O[C@H](CN(C)Cc2cnc(-c4ccccc4)[nH]2)[C@H](C)CN([C@@H](C)COC(=O)NC[3H])S3(=O)=O)cc(OC)c1OC	399966
CS(=O)(=O)N1CC(C(=O)N2CC(=O)N3[C@H](COC(=O)NC[3H])[C@@H](c4ccc(-c5ccc6c(c5)CCCO6)cc4)[C@@H]3C2)C1	399967
CCCNC(=O)c1cccc(-c2ccc([C@@H]3[C@@H](COC(=O)NC[3H])N4C(=O)CN(C(=O)C5CN(S(C)(=O)=O)C5)C[C@@H]34)cc2)c1	399968
COc1cccc(-c2ccc3c(c2)O[C@H](CN(C)Cc2cnc(-c4ccccc4)[nH]2)[C@H](C)CN([C@@H](C)COC(=O)NC[3H])S3(=O)=O)c1OC	399969
C[C@@H](COC(=O)NC[3H])N1C[C@@H](C)[C@@H](CN(C)Cc2cnc(-c3ccccc3)[nH]2)Oc2cc(-c3ccc(C(F)(F)F)cc3)ccc2S1(=O)=O	399970
Cc1ccc(C(N)=O)cc1-c1ccc([C@@H]2[C@@H](COC(=O)NC[3H])N3C(=O)CN(C(=O)C4CN(S(C)(=O)=O)C4)C[C@@H]23)cc1	399971
CCN(CC)Cc1ccc(-c2ccc3c(c2)O[C@H](CN(C)Cc2cnc(-c4ccccc4)[nH]2)[C@H](C)CN([C@@H](C)COC(=O)NC[3H])S3(=O)=O)cc1	399972
COc1ccc(-c2ccc([C@@H]3[C@@H](COC(=O)NC[3H])N4C(=O)CN(C(=O)C5CN(S(C)(=O)=O)C5)C[C@@H]34)cc2)cc1F	399973
CCc1cccc(-c2ccc3c(c2)O[C@H](CN(C)Cc2cnc(-c4ccccc4)[nH]2)[C@H](C)CN([C@@H](C)COC(=O)NC[3H])S3(=O)=O)c1	399974
CCOc1ccccc1-c1ccc([C@@H]2[C@@H](COC(=O)NC[3H])N3C(=O)CN(C(=O)c4nc5ncc(C)cn5n4)C[C@@H]23)cc1	399975
CNC(=O)c1ccc(-c2ccc([C@@H]3[C@@H](COC(=O)NC[3H])N4C(=O)CN(C(=O)c5nc6ncc(C)cn6n5)C[C@@H]34)cc2)cc1C	399976
Cc1cnc2nc(C(=O)N3CC(=O)N4[C@H](COC(=O)NC[3H])[C@@H](c5ccc(-c6cccc(C(=O)NC(C)C)c6)cc5)[C@@H]4C3)nn2c1	399977
COC(=O)c1cccc(-c2ccc([C@@H]3[C@@H](COC(=O)NC[3H])N4C(=O)CN(C(=O)c5nc6ncc(C)cn6n5)C[C@@H]34)cc2)c1F	399978
Cc1cnc2nc(C(=O)N3CC(=O)N4[C@H](COC(=O)NC[3H])[C@@H](c5ccc(-c6cccc(Cl)c6C)cc5)[C@@H]4C3)nn2c1	399979
Cc1cnc2nc(C(=O)N3CC(=O)N4[C@H](COC(=O)NC[3H])[C@@H](c5ccc(-c6ccc(S(C)(=O)=O)cc6)cc5)[C@@H]4C3)nn2c1	399980
Cc1cnc2nc(C(=O)N3CC(=O)N4[C@H](COC(=O)NC[3H])[C@@H](c5ccc(-c6cc(F)ccc6C)cc5)[C@@H]4C3)nn2c1	399981
Cc1cnc2nc(C(=O)N3CC(=O)N4[C@H](COC(=O)NC[3H])[C@@H](c5ccc(-c6cc(Cl)cc(C(=O)O)c6)cc5)[C@@H]4C3)nn2c1	399982
Cc1cnc2nc(C(=O)N3CC(=O)N4[C@H](COC(=O)NC[3H])[C@@H](c5ccc(C6=CC[C@H](C(C)(C)C)CC6)cc5)[C@@H]4C3)nn2c1	399983
Cc1cnc2nc(C(=O)N3CC(=O)N4[C@H](COC(=O)NC[3H])[C@@H](c5ccc(-c6ccc7nc(C)ccc7c6)cc5)[C@@H]4C3)nn2c1	399984
Cc1cnc2nc(C(=O)N3CC(=O)N4[C@H](COC(=O)NC[3H])[C@@H](c5ccc(-c6ccc(Cl)c(C(=O)O)c6)cc5)[C@@H]4C3)nn2c1	399985
Cc1cnc2nc(C(=O)N3CC(=O)N4[C@H](COC(=O)NC[3H])[C@@H](c5ccc(-c6ccc7c(c6)COC(=O)N7)cc5)[C@@H]4C3)nn2c1	399986
Cc1cnc2nc(C(=O)N3CC(=O)N4[C@H](COC(=O)NC[3H])[C@@H](c5ccc(-c6ccc(C(=O)O)c(F)c6)cc5)[C@@H]4C3)nn2c1	399987
CCOC(=O)c1cccc(-c2ccc([C@@H]3[C@@H](COC(=O)NC[3H])N4C(=O)CN(C(=O)c5nc6ncc(C)cn6n5)C[C@@H]34)cc2)c1	399988
Cc1cnc2nc(C(=O)N3CC(=O)N4[C@H](COC(=O)NC[3H])[C@@H](c5ccc(-c6cccc(CO)c6)cc5)[C@@H]4C3)nn2c1	399989
Cc1cnc2nc(C(=O)N3CC(=O)N4[C@H](COC(=O)NC[3H])[C@@H](c5ccc(-c6cccc(C(=O)O)c6F)cc5)[C@@H]4C3)nn2c1	399990
Cc1cnc2nc(C(=O)N3CC(=O)N4[C@H](COC(=O)NC[3H])[C@@H](c5ccc(-c6cccc(C(=O)O)c6)cc5)[C@@H]4C3)nn2c1	399991
CCN(CC)c1ncc(-c2ccc([C@@H]3[C@@H](COC(=O)NC[3H])N4C(=O)CN(C(=O)c5nc6ncc(C)cn6n5)C[C@@H]34)cc2)cn1	399992
CNC(=O)c1ccc(-c2ccc([C@@H]3[C@@H](COC(=O)NC[3H])N4C(=O)CN(C(=O)c5nc6ncc(C)cn6n5)C[C@@H]34)cc2)cc1	399993
Cc1cnc2nc(C(=O)N3CC(=O)N4[C@H](COC(=O)NC[3H])[C@@H](c5ccc(-c6ccc(C7(CO)CC7)cc6)cc5)[C@@H]4C3)nn2c1	399994
CCNC(=O)c1ccc(-c2ccc([C@@H]3[C@@H](COC(=O)NC[3H])N4C(=O)CN(C(=O)c5nc6ncc(C)cn6n5)C[C@@H]34)cc2)cc1	399995
Cc1cnc2nc(C(=O)N3CC(=O)N4[C@H](COC(=O)NC[3H])[C@@H](c5ccc(-c6cccc(Cl)c6F)cc5)[C@@H]4C3)nn2c1	399996
Cc1cnc2nc(C(=O)N3CC(=O)N4[C@H](COC(=O)NC[3H])[C@@H](c5ccc(-c6cnn(-c7ccncc7)c6)cc5)[C@@H]4C3)nn2c1	399997
COC(=O)c1cc(-c2ccc([C@@H]3[C@@H](COC(=O)NC[3H])N4C(=O)CN(C(=O)c5nc6ncc(C)cn6n5)C[C@@H]34)cc2)ccc1O	399998
Cc1cnc2nc(C(=O)N3CC(=O)N4[C@H](COC(=O)NC[3H])[C@@H](c5ccc(-c6cccc(C(=O)NC7CC7)c6)cc5)[C@@H]4C3)nn2c1	399999
Cc1cnc2nc(C(=O)N3CC(=O)N4[C@H](COC(=O)NC[3H])[C@@H](c5ccc(-c6ccc(C7CC(=O)C7)cc6)cc5)[C@@H]4C3)nn2c1	400000
COC(=O)c1cc(-c2ccc([C@@H]3[C@@H](COC(=O)NC[3H])N4C(=O)CN(C(=O)c5nc6ncc(C)cn6n5)C[C@@H]34)cc2)ccc1Cl	400001
COC(=O)c1cc(-c2ccc([C@@H]3[C@@H](COC(=O)NC[3H])N4C(=O)CN(C(=O)c5nc6ncc(C)cn6n5)C[C@@H]34)cc2)ccc1C	400002
Cc1cnc2nc(C(=O)N3CC(=O)N4[C@H](COC(=O)NC[3H])[C@@H](c5ccc(-c6cc(F)cc(C(F)(F)F)c6)cc5)[C@@H]4C3)nn2c1	400003
C[C@@H](COC(=O)NC[3H])N1C[C@@H](C)[C@@H](CN(C)Cc2cccc(-c3cnn(C)c3)c2)Oc2cc(-c3ccc4c(c3)CCOC4)ccc2S1(=O)=O	400004
Cc1cnc2nc(C(=O)N3CC(=O)N4[C@H](COC(=O)NC[3H])[C@@H](c5ccc(-c6cccc(S(N)(=O)=O)c6)cc5)[C@@H]4C3)nn2c1	400005
COC(=O)Cc1ccc(-c2ccc3c(c2)O[C@H](CN(C)Cc2cccc(-c4cnn(C)c4)c2)[C@H](C)CN([C@@H](C)COC(=O)NC[3H])S3(=O)=O)cc1	400006
Cc1cnc2nc(C(=O)N3CC(=O)N4[C@H](COC(=O)NC[3H])[C@@H](c5ccc(-c6cnc(N)nc6)cc5)[C@@H]4C3)nn2c1	400007
CCOc1cccc(-c2ccc([C@@H]3[C@@H](COC(=O)NC[3H])N4C(=O)CN(C(=O)c5nc6ncc(C)cn6n5)C[C@@H]34)cc2)c1	400008
C[C@@H](COC(=O)NC[3H])N1C[C@@H](C)[C@@H](CN(C)Cc2cccc(-c3cnn(C)c3)c2)Oc2cc(-c3cccc(C(C)(C)C)c3)ccc2S1(=O)=O	400009
COc1cccc2cc(-c3ccc([C@@H]4[C@@H](COC(=O)NC[3H])N5C(=O)CN(C(=O)c6nc7ncc(C)cn7n6)C[C@@H]45)cc3)oc12	400010
C[C@@H](COC(=O)NC[3H])N1C[C@@H](C)[C@@H](CN(C)Cc2cccc(-c3cnn(C)c3)c2)Oc2cc(-c3cccc(F)c3)ccc2S1(=O)=O	400011
Cc1cnc2nc(C(=O)N3CC(=O)N4[C@H](COC(=O)NC[3H])[C@@H](c5ccc(-c6cccc7c6OCCO7)cc5)[C@@H]4C3)nn2c1	400012
C[C@@H](COC(=O)NC[3H])N1C[C@@H](C)[C@@H](CN(C)Cc2cccc(-c3cnn(C)c3)c2)Oc2cc(-c3ccc4c(c3)OCO4)ccc2S1(=O)=O	400013
Cc1cnc2nc(C(=O)N3CC(=O)N4[C@H](COC(=O)NC[3H])[C@@H](c5ccc(-c6cccc(CC(=O)O)c6)cc5)[C@@H]4C3)nn2c1	400014
Cc1cccc(-c2ccc3c(c2)O[C@H](CN(C)Cc2cccc(-c4cnn(C)c4)c2)[C@H](C)CN([C@@H](C)COC(=O)NC[3H])S3(=O)=O)c1	400015
COc1cc(F)cc(-c2ccc([C@@H]3[C@@H](COC(=O)NC[3H])N4C(=O)CN(C(=O)c5nc6ncc(C)cn6n5)C[C@@H]34)cc2)c1	400016
Cc1cnc2nc(C(=O)N3CC(=O)N4[C@H](COC(=O)NC[3H])[C@@H](c5ccc(-c6ccc(OC(C)C)c(F)c6)cc5)[C@@H]4C3)nn2c1	400017
C[C@@H](COC(=O)NC[3H])N1C[C@@H](C)[C@@H](CN(C)Cc2cccc(-c3cnn(C)c3)c2)Oc2cc(-c3ccc(Cl)cc3)ccc2S1(=O)=O	400018
COc1ccc(-c2ccc([C@@H]3[C@@H](COC(=O)NC[3H])N4C(=O)CN(C(=O)c5nc6ncc(C)cn6n5)C[C@@H]34)cc2)cn1	400019
C[C@@H](COC(=O)NC[3H])N1C[C@@H](C)[C@@H](CN(C)Cc2cccc(-c3cnn(C)c3)c2)Oc2cc(-c3ccc(-c4ccccc4)cc3)ccc2S1(=O)=O	400020
CCOC(=O)c1ccc(-c2ccc([C@@H]3[C@@H](COC(=O)NC[3H])N4C(=O)CN(C(=O)c5nc6ncc(C)cn6n5)C[C@@H]34)cc2)cc1F	400021
C[C@@H](COC(=O)NC[3H])N1C[C@@H](C)[C@@H](CN(C)Cc2cccc(-c3cnn(C)c3)c2)Oc2cc(-c3cccc(-c4ccccc4)c3)ccc2S1(=O)=O	400022
Cc1cnc2nc(C(=O)N3CC(=O)N4[C@H](COC(=O)NC[3H])[C@@H](c5ccc(-c6cccc7c6CCO7)cc5)[C@@H]4C3)nn2c1	400023
C[C@@H](COC(=O)NC[3H])N1C[C@@H](C)[C@@H](CN(C)Cc2cccc(-c3cnn(C)c3)c2)Oc2cc(-c3ccc4c(c3)CCC(=O)N4)ccc2S1(=O)=O	400024
Cc1ccc(C(=O)O)cc1-c1ccc2c(c1)O[C@H](CN(C)Cc1cccc(-c3cnn(C)c3)c1)[C@H](C)CN([C@@H](C)COC(=O)NC[3H])S2(=O)=O	400025
CCNC(=O)c1cccc(-c2ccc([C@@H]3[C@@H](COC(=O)NC[3H])N4C(=O)CN(C(=O)c5nc6ncc(C)cn6n5)C[C@@H]34)cc2)c1	400026
C[C@@H](COC(=O)NC[3H])N1C[C@@H](C)[C@@H](CN(C)Cc2cccc(-c3cnn(C)c3)c2)Oc2cc(-c3cnn(C(C)(C)C)c3)ccc2S1(=O)=O	400027
COC(=O)CCc1cccc(-c2ccc([C@@H]3[C@@H](COC(=O)NC[3H])N4C(=O)CN(C(=O)c5nc6ncc(C)cn6n5)C[C@@H]34)cc2)c1	400028
Cc1cnc2nc(C(=O)N3CC(=O)N4[C@H](COC(=O)NC[3H])[C@@H](c5ccc(-c6ccc7ccc(O)cc7c6)cc5)[C@@H]4C3)nn2c1	400029
COC(=O)c1cccc(-c2ccc([C@@H]3[C@@H](COC(=O)NC[3H])N4C(=O)CN(C(=O)c5nc6ncc(C)cn6n5)C[C@@H]34)cc2)c1	400030
Cc1cnc2nc(C(=O)N3CC(=O)N4[C@H](COC(=O)NC[3H])[C@@H](c5ccc(-c6ccc(Cl)c(N)c6)cc5)[C@@H]4C3)nn2c1	400031
C[C@@H](COC(=O)NC[3H])N1C[C@@H](C)[C@@H](CN(C)Cc2cccc(-c3cnn(C)c3)c2)Oc2cc(-c3ccc(C(=O)O)c(Cl)c3)ccc2S1(=O)=O	400032
Cc1nc(C)n(CCCC(=O)N2CC(=O)N3[C@H](COC(=O)NC[3H])[C@@H](c4ccc(-c5ccc(CC(C)C)cc5)cc4)[C@@H]3C2)n1	400033
Cc1nc(C)n(CCCC(=O)N2CC(=O)N3[C@H](COC(=O)NC[3H])[C@@H](c4ccc(-c5cccc(C(C)C)c5)cc4)[C@@H]3C2)n1	400034
Cc1nc(C)n(CCCC(=O)N2CC(=O)N3[C@H](COC(=O)NC[3H])[C@@H](c4ccc(-c5cccc(CCO)c5)cc4)[C@@H]3C2)n1	400035
Cc1nc(C)n(CCCC(=O)N2CC(=O)N3[C@H](COC(=O)NC[3H])[C@@H](c4ccc(-c5cc(C)c(F)cc5C)cc4)[C@@H]3C2)n1	400036
CCCc1ccc(-c2ccc([C@@H]3[C@@H](COC(=O)NC[3H])N4C(=O)CN(C(=O)CCCn5nc(C)nc5C)C[C@@H]34)cc2)cc1	400037
COC(=O)Nc1ccc(-c2ccc([C@@H]3[C@@H](COC(=O)NC[3H])N4C(=O)CN(C(=O)CCCn5nc(C)nc5C)C[C@@H]34)cc2)cc1	400038
Cc1nc(C)n(CCCC(=O)N2CC(=O)N3[C@H](COC(=O)NC[3H])[C@@H](c4ccc(-c5ccc(C#N)c(F)c5)cc4)[C@@H]3C2)n1	400039
COc1ccc(C(C)C)cc1-c1ccc([C@@H]2[C@@H](COC(=O)NC[3H])N3C(=O)CN(C(=O)CCCn4nc(C)nc4C)C[C@@H]23)cc1	400040
Cc1nc(C)n(CCCC(=O)N2CC(=O)N3[C@H](COC(=O)NC[3H])[C@@H](c4ccc(-c5cccc(OC(F)(F)F)c5)cc4)[C@@H]3C2)n1	400041
COc1ccc(Cl)cc1-c1ccc([C@@H]2[C@@H](COC(=O)NC[3H])N3C(=O)CN(C(=O)CCCn4nc(C)nc4C)C[C@@H]23)cc1	400042
Cc1nc(C)n(CCCC(=O)N2CC(=O)N3[C@H](COC(=O)NC[3H])[C@@H](c4ccc(-c5cc(CO)ccc5Cl)cc4)[C@@H]3C2)n1	400043
Cc1nc(C)n(CCCC(=O)N2CC(=O)N3[C@H](COC(=O)NC[3H])[C@@H](c4ccc(-c5cc(F)ccc5OC(C)C)cc4)[C@@H]3C2)n1	400044
Cc1nc(C)n(CCCC(=O)N2CC(=O)N3[C@H](COC(=O)NC[3H])[C@@H](c4ccc(-c5ccc(OC(F)(F)F)cc5)cc4)[C@@H]3C2)n1	400045
COc1ncc(-c2ccc([C@@H]3[C@@H](COC(=O)NC[3H])N4C(=O)CN(C(=O)CCCn5nc(C)nc5C)C[C@@H]34)cc2)cc1Cl	400046
COc1cc(C(=O)O)ccc1-c1ccc([C@@H]2[C@@H](COC(=O)NC[3H])N3C(=O)CN(C(=O)CCCn4nc(C)nc4C)C[C@@H]23)cc1	400047
Cc1nc(C)n(CCCC(=O)N2CC(=O)N3[C@H](COC(=O)NC[3H])[C@@H](c4ccc(-c5ccc(F)c(CN(C)C)c5)cc4)[C@@H]3C2)n1	400048
Cc1ccc(-c2ccc([C@@H]3[C@@H](COC(=O)NC[3H])N4C(=O)CN(C(=O)CCCn5nc(C)nc5C)C[C@@H]34)cc2)c(Cl)c1	400049
CC(=O)c1ccc(-c2ccc([C@@H]3[C@@H](COC(=O)NC[3H])N4C(=O)CN(C(=O)CCCn5nc(C)nc5C)C[C@@H]34)cc2)cc1	400050
COC(=O)c1cc(F)cc(-c2ccc([C@@H]3[C@@H](COC(=O)NC[3H])N4C(=O)CN(C(=O)CCCn5nc(C)nc5C)C[C@@H]34)cc2)c1	400051
CNC(=O)Nc1ccc(-c2ccc([C@@H]3[C@@H](COC(=O)NC[3H])N4C(=O)CN(C(=O)CCCn5nc(C)nc5C)C[C@@H]34)cc2)cc1	400052
COc1c(C)cc(-c2ccc([C@@H]3[C@@H](COC(=O)NC[3H])N4C(=O)CN(C(=O)CCCn5nc(C)nc5C)C[C@@H]34)cc2)cc1C	400053
Cc1nc(C)n(CCCC(=O)N2CC(=O)N3[C@H](COC(=O)NC[3H])[C@@H](c4ccc(-c5cccc(CCC(=O)O)c5)cc4)[C@@H]3C2)n1	400054
COc1cc(-c2ccc([C@@H]3[C@@H](COC(=O)NC[3H])N4C(=O)CN(C(=O)CCCn5nc(C)nc5C)C[C@@H]34)cc2)ccc1C	400055
Cc1nc(C)n(CCCC(=O)N2CC(=O)N3[C@H](COC(=O)NC[3H])[C@@H](c4ccc(-c5ccccc5CO)cc4)[C@@H]3C2)n1	400056
Cc1nc(C)n(CCCC(=O)N2CC(=O)N3[C@H](COC(=O)NC[3H])[C@@H](c4ccc(-c5ccc(F)c(C)c5)cc4)[C@@H]3C2)n1	400057
Cc1nc(C)n(CCCC(=O)N2CC(=O)N3[C@H](COC(=O)NC[3H])[C@@H](c4ccc(-c5ccc6nc(C)oc6c5)cc4)[C@@H]3C2)n1	400058
Cc1nc(C)n(CCCC(=O)N2CC(=O)N3[C@H](COC(=O)NC[3H])[C@@H](c4ccc(-c5ccc(Oc6ccccc6)cc5)cc4)[C@@H]3C2)n1	400059
Cc1nc(C)n(CCCC(=O)N2CC(=O)N3[C@H](COC(=O)NC[3H])[C@@H](c4ccc(-c5ccc6[nH]c(C)cc6c5)cc4)[C@@H]3C2)n1	400060
COc1ncc(Cl)cc1-c1ccc([C@@H]2[C@@H](COC(=O)NC[3H])N3C(=O)CN(C(=O)CCCn4nc(C)nc4C)C[C@@H]23)cc1	400061
CCNC(=O)c1cccc(-c2ccc3c(c2)O[C@H](CN(C)Cc2cccc(-c4cnn(C)c4)c2)[C@H](C)CN([C@@H](C)COC(=O)NC[3H])S3(=O)=O)c1	400062
COC(=O)CCc1cccc(-c2ccc3c(c2)O[C@H](CN(C)Cc2cccc(-c4cnn(C)c4)c2)[C@H](C)CN([C@@H](C)COC(=O)NC[3H])S3(=O)=O)c1	400063
C[C@@H](COC(=O)NC[3H])N1C[C@@H](C)[C@@H](CN(C)Cc2cccc(-c3cnn(C)c3)c2)Oc2cc(-c3ccc4ccc(O)cc4c3)ccc2S1(=O)=O	400064
COC(=O)c1cccc(-c2ccc3c(c2)O[C@H](CN(C)Cc2cccc(-c4cnn(C)c4)c2)[C@H](C)CN([C@@H](C)COC(=O)NC[3H])S3(=O)=O)c1	400065
C[C@@H](COC(=O)NC[3H])N1C[C@@H](C)[C@@H](CN(C)Cc2cccc(-c3cnn(C)c3)c2)Oc2cc(-c3ccc(Cl)c(N)c3)ccc2S1(=O)=O	400066
C[C@@H](COC(=O)NC[3H])N1C[C@@H](C)[C@@H](CN(C)Cc2cccc(-c3cnn(C)c3)c2)Oc2cc(-c3cnc4ccnn4c3)ccc2S1(=O)=O	400067
COc1ncc(-c2ccc3c(c2)O[C@H](CN(C)Cc2cccc(-c4cnn(C)c4)c2)[C@H](C)CN([C@@H](C)COC(=O)NC[3H])S3(=O)=O)cn1	400068
COc1cc(C(=O)O)cc(-c2ccc3c(c2)O[C@H](CN(C)Cc2cccc(-c4cnn(C)c4)c2)[C@H](C)CN([C@@H](C)COC(=O)NC[3H])S3(=O)=O)c1	400069
C[C@@H](COC(=O)NC[3H])N1C[C@@H](C)[C@@H](CN(C)Cc2cccc(-c3cnn(C)c3)c2)Oc2cc(-c3ccc(C(=O)O)cc3F)ccc2S1(=O)=O	400070
C[C@@H](COC(=O)NC[3H])N1C[C@@H](C)[C@@H](CN(C)Cc2cccc(-c3cnn(C)c3)c2)Oc2cc(-c3cc(F)cc(OCC(=O)O)c3)ccc2S1(=O)=O	400071
COc1ccc(-c2ccc3c(c2)O[C@H](CN(C)Cc2cccc(-c4cnn(C)c4)c2)[C@H](C)CN([C@@H](C)COC(=O)NC[3H])S3(=O)=O)cc1OC(C)C	400072
Cc1cc(-c2ccc3c(c2)O[C@H](CN(C)Cc2cccc(-c4cnn(C)c4)c2)[C@H](C)CN([C@@H](C)COC(=O)NC[3H])S3(=O)=O)ccc1Cl	400073
C[C@@H](COC(=O)NC[3H])N1C[C@@H](C)[C@@H](CN(C)Cc2cccc(-c3cnn(C)c3)c2)Oc2cc(-c3cccc4c3OCCCO4)ccc2S1(=O)=O	400074
C[C@@H](COC(=O)NC[3H])N1C[C@@H](C)[C@@H](CN(C)Cc2cccc(-c3cnn(C)c3)c2)Oc2cc(-c3cc4ccccc4o3)ccc2S1(=O)=O	400075
C[C@@H](COC(=O)NC[3H])N1C[C@@H](C)[C@@H](CN(C)Cc2cccc(-c3cnn(C)c3)c2)Oc2cc(-c3ccnn3C)ccc2S1(=O)=O	400076
C[C@@H](COC(=O)NC[3H])N1C[C@@H](C)[C@@H](CN(C)Cc2cccc(-c3cnn(C)c3)c2)Oc2cc(-c3ccc(C(C)(C)C)cc3)ccc2S1(=O)=O	400077
C[C@@H](COC(=O)NC[3H])N1C[C@@H](C)[C@@H](CN(C)Cc2cccc(-c3cnn(C)c3)c2)Oc2cc(-c3ccc4c(c3)CCCNC4=O)ccc2S1(=O)=O	400078
C[C@@H](COC(=O)NC[3H])N1C[C@@H](C)[C@@H](CN(C)Cc2cccc(-c3cnn(C)c3)c2)Oc2cc(C=CC3CCCCC3)ccc2S1(=O)=O	400079
C[C@@H](COC(=O)NC[3H])N1C[C@@H](C)[C@@H](CN(C)Cc2cccc(-c3cnn(C)c3)c2)Oc2cc(-c3ccc(Cl)c(C#N)c3)ccc2S1(=O)=O	400080
CC(C)c1nn(C)cc1-c1ccc2c(c1)O[C@H](CN(C)Cc1cccc(-c3cnn(C)c3)c1)[C@H](C)CN([C@@H](C)COC(=O)NC[3H])S2(=O)=O	400081
C[C@@H](COC(=O)NC[3H])N1C[C@@H](C)[C@@H](CN(C)Cc2cccc(-c3cnn(C)c3)c2)Oc2cc(-c3ccc([C@@H]4CCC(=O)N4)cc3)ccc2S1(=O)=O	400082
C[C@@H](COC(=O)NC[3H])N1C[C@@H](C)[C@@H](CN(C)Cc2cccc(-c3cnn(C)c3)c2)Oc2cc(-c3ccc(C(C)(C)O)cc3F)ccc2S1(=O)=O	400083
COCCc1cccc(-c2ccc3c(c2)O[C@H](CN(C)Cc2cccc(-c4cnn(C)c4)c2)[C@H](C)CN([C@@H](C)COC(=O)NC[3H])S3(=O)=O)c1	400084
CCc1ccc(-c2ccc3c(c2)O[C@H](CN(C)Cc2cccc(-c4cnn(C)c4)c2)[C@H](C)CN([C@@H](C)COC(=O)NC[3H])S3(=O)=O)cc1	400085
C[C@@H](COC(=O)NC[3H])N1C[C@@H](C)[C@@H](CN(C)Cc2cccc(-c3cnn(C)c3)c2)Oc2cc(-c3ccc4c(c3)CC(C)(C)O4)ccc2S1(=O)=O	400086
C[C@@H](COC(=O)NC[3H])N1C[C@@H](C)[C@@H](CN(C)Cc2cccc(-c3cnn(C)c3)c2)Oc2cc(-c3cc(F)cc(F)c3)ccc2S1(=O)=O	400087
COC(=O)c1cc(O)cc(-c2ccc3c(c2)O[C@H](CN(C)Cc2cccc(-c4cnn(C)c4)c2)[C@H](C)CN([C@@H](C)COC(=O)NC[3H])S3(=O)=O)c1	400088
COc1ncccc1-c1ccc2c(c1)O[C@H](CN(C)Cc1cccc(-c3cnn(C)c3)c1)[C@H](C)CN([C@@H](C)COC(=O)NC[3H])S2(=O)=O	400089
Cc1ccc(C(N)=O)cc1-c1ccc2c(c1)O[C@H](CN(C)Cc1cc(CO)ccc1O)[C@H](C)CN([C@@H](C)COC(=O)NC[3H])S2(=O)=O	400090
COc1ccc(-c2ccc3c(c2)O[C@H](CN(C)Cc2cc(CO)ccc2O)[C@H](C)CN([C@@H](C)COC(=O)NC[3H])S3(=O)=O)cc1F	400091
C[C@@H](COC(=O)NC[3H])N1C[C@@H](C)[C@@H](CN(C)Cc2cc(CO)ccc2O)Oc2cc(-c3cccc(O)c3)ccc2S1(=O)=O	400092
COc1ccc(-c2ccc3c(c2)O[C@H](CN(C)Cc2cc(CO)ccc2O)[C@H](C)CN([C@@H](C)COC(=O)NC[3H])S3(=O)=O)cc1C(=O)O	400093
COc1cc(CO)ccc1-c1ccc2c(c1)O[C@H](CN(C)Cc1cc(CO)ccc1O)[C@H](C)CN([C@@H](C)COC(=O)NC[3H])S2(=O)=O	400094
C[C@@H](COC(=O)NC[3H])N1C[C@@H](C)[C@@H](CN(C)Cc2cc(CO)ccc2O)Oc2cc(-c3ccc4ccc(=O)[nH]c4c3)ccc2S1(=O)=O	400095
C[C@@H](COC(=O)NC[3H])N1C[C@@H](C)[C@@H](CN(C)Cc2cc(CO)ccc2O)Oc2cc(-c3ccc(CCN(C)C)cc3)ccc2S1(=O)=O	400096
CC(C)OCc1cccc(-c2ccc3c(c2)O[C@H](CN(C)Cc2cc(CO)ccc2O)[C@H](C)CN([C@@H](C)COC(=O)NC[3H])S3(=O)=O)c1	400097
C[C@@H](COC(=O)NC[3H])N1C[C@@H](C)[C@@H](CN(C)Cc2cc(CO)ccc2O)Oc2cc(-c3ccc(C(N)=O)cc3)ccc2S1(=O)=O	400098
C[C@@H](COC(=O)NC[3H])N1C[C@@H](C)[C@@H](CN(C)Cc2cc(CO)ccc2O)Oc2cc(-c3cccc(CN)c3)ccc2S1(=O)=O	400099
C[C@@H](COC(=O)NC[3H])N1C[C@@H](C)[C@@H](CN(C)Cc2cc(CO)ccc2O)Oc2cc(-c3ccnc(N(C)C)c3)ccc2S1(=O)=O	400100
C[C@@H](COC(=O)NC[3H])N1C[C@@H](C)[C@@H](CN(C)Cc2cc(CO)ccc2O)Oc2cc(-c3ccc(COC(C)(C)C)cc3)ccc2S1(=O)=O	400101
Cc1ccc(-c2ccc3c(c2)O[C@H](CN(C)Cc2cc(CO)ccc2O)[C@H](C)CN([C@@H](C)COC(=O)NC[3H])S3(=O)=O)cc1Cl	400102
C[C@@H](COC(=O)NC[3H])N1C[C@@H](C)[C@@H](CN(C)Cc2cc(CO)ccc2O)Oc2cc(-c3ccc(F)nc3)ccc2S1(=O)=O	400103
C[C@@H](COC(=O)NC[3H])N1C[C@@H](C)[C@@H](CN(C)Cc2cc(CO)ccc2O)Oc2cc(-c3ccccc3)ccc2S1(=O)=O	400104
Cc1nc(C)n(CCCC(=O)N2CC(=O)N3[C@H](COC(=O)NC[3H])[C@@H](c4ccc(-c5cccc(CO)c5)cc4)[C@@H]3C2)n1	400105
Cc1nc(C)n(CCCC(=O)N2CC(=O)N3[C@H](COC(=O)NC[3H])[C@@H](c4ccc(-c5cccc(C(=O)O)c5F)cc4)[C@@H]3C2)n1	400106
C[C@@H](COC(=O)NC[3H])N1C[C@@H](C)[C@@H](CN(C)Cc2cc(CO)ccc2O)Oc2cc(-c3ccc(Cl)c(F)c3)ccc2S1(=O)=O	400107
Cc1nc(C)n(CCCC(=O)N2CC(=O)N3[C@H](COC(=O)NC[3H])[C@@H](c4ccc(-c5cccc(C(=O)O)c5)cc4)[C@@H]3C2)n1	400108
C[C@@H](COC(=O)NC[3H])N1C[C@@H](C)[C@@H](CN(C)Cc2cc(CO)ccc2O)Oc2cc(-c3ccc(CO)cc3)ccc2S1(=O)=O	400109
CCN(CC)c1ncc(-c2ccc([C@@H]3[C@@H](COC(=O)NC[3H])N4C(=O)CN(C(=O)CCCn5nc(C)nc5C)C[C@@H]34)cc2)cn1	400110
COc1ccc(-c2ccc3c(c2)O[C@H](CN(C)Cc2cc(CO)ccc2O)[C@H](C)CN([C@@H](C)COC(=O)NC[3H])S3(=O)=O)cc1Cl	400111
COC(=O)c1ccc(-c2ccc([C@@H]3[C@@H](COC(=O)NC[3H])N4C(=O)CN(C(=O)CCCn5nc(C)nc5C)C[C@@H]34)cc2)c(F)c1	400112
Cc1nc(C)n(CCCC(=O)N2CC(=O)N3[C@H](COC(=O)NC[3H])[C@@H](c4ccc(-c5ccc(C6(CO)CC6)cc5)cc4)[C@@H]3C2)n1	400113
CCNC(=O)c1ccc(-c2ccc([C@@H]3[C@@H](COC(=O)NC[3H])N4C(=O)CN(C(=O)CCCn5nc(C)nc5C)C[C@@H]34)cc2)cc1	400114
Cc1nc(C)n(CCCC(=O)N2CC(=O)N3[C@H](COC(=O)NC[3H])[C@@H](c4ccc(-c5cccc(Cl)c5F)cc4)[C@@H]3C2)n1	400115
Cc1nc(C)n(CCCC(=O)N2CC(=O)N3[C@H](COC(=O)NC[3H])[C@@H](c4ccc(-c5cnn(-c6ccncc6)c5)cc4)[C@@H]3C2)n1	400116
COC(=O)c1cc(-c2ccc([C@@H]3[C@@H](COC(=O)NC[3H])N4C(=O)CN(C(=O)CCCn5nc(C)nc5C)C[C@@H]34)cc2)ccc1O	400117
Cc1nc(C)n(CCCC(=O)N2CC(=O)N3[C@H](COC(=O)NC[3H])[C@@H](c4ccc(-c5cccc(C(=O)NC6CC6)c5)cc4)[C@@H]3C2)n1	400118
C[C@@H](COC(=O)NC[3H])N1C[C@@H](C)[C@@H](CN(C)S(=O)(=O)c2nnc[nH]2)Oc2cc(-c3cccc(CCO)c3)ccc2S1(=O)=O	400119
Cc1cc(-c2ccc3c(c2)O[C@H](CN(C)S(=O)(=O)c2nnc[nH]2)[C@H](C)CN([C@@H](C)COC(=O)NC[3H])S3(=O)=O)c(C)cc1F	400120
CCCc1ccc(-c2ccc3c(c2)O[C@H](CN(C)S(=O)(=O)c2nnc[nH]2)[C@H](C)CN([C@@H](C)COC(=O)NC[3H])S3(=O)=O)cc1	400121
COC(=O)Nc1ccc(-c2ccc3c(c2)O[C@H](CN(C)S(=O)(=O)c2nnc[nH]2)[C@H](C)CN([C@@H](C)COC(=O)NC[3H])S3(=O)=O)cc1	400122
C[C@@H](COC(=O)NC[3H])N1C[C@@H](C)[C@@H](CN(C)S(=O)(=O)c2nnc[nH]2)Oc2cc(-c3ccc(C#N)c(F)c3)ccc2S1(=O)=O	400123
COc1ccc(C(C)C)cc1-c1ccc2c(c1)O[C@H](CN(C)S(=O)(=O)c1nnc[nH]1)[C@H](C)CN([C@@H](C)COC(=O)NC[3H])S2(=O)=O	400124
C[C@@H](COC(=O)NC[3H])N1C[C@@H](C)[C@@H](CN(C)S(=O)(=O)c2nnc[nH]2)Oc2cc(-c3cccc(OC(F)(F)F)c3)ccc2S1(=O)=O	400125
COc1ccc(Cl)cc1-c1ccc2c(c1)O[C@H](CN(C)S(=O)(=O)c1nnc[nH]1)[C@H](C)CN([C@@H](C)COC(=O)NC[3H])S2(=O)=O	400126
C[C@@H](COC(=O)NC[3H])N1C[C@@H](C)[C@@H](CN(C)S(=O)(=O)c2nnc[nH]2)Oc2cc(-c3cc(CO)ccc3Cl)ccc2S1(=O)=O	400127
CC(C)Oc1ccc(F)cc1-c1ccc2c(c1)O[C@H](CN(C)S(=O)(=O)c1nnc[nH]1)[C@H](C)CN([C@@H](C)COC(=O)NC[3H])S2(=O)=O	400128
C[C@@H](COC(=O)NC[3H])N1C[C@@H](C)[C@@H](CN(C)S(=O)(=O)c2nnc[nH]2)Oc2cc(-c3ccc(OC(F)(F)F)cc3)ccc2S1(=O)=O	400129
COc1ncc(-c2ccc3c(c2)O[C@H](CN(C)S(=O)(=O)c2nnc[nH]2)[C@H](C)CN([C@@H](C)COC(=O)NC[3H])S3(=O)=O)cc1Cl	400130
COc1cc(C(=O)O)ccc1-c1ccc2c(c1)O[C@H](CN(C)S(=O)(=O)c1nnc[nH]1)[C@H](C)CN([C@@H](C)COC(=O)NC[3H])S2(=O)=O	400131
C[C@@H](COC(=O)NC[3H])N1C[C@@H](C)[C@@H](CN(C)S(=O)(=O)c2nnc[nH]2)Oc2cc(-c3ccc(F)c(CN(C)C)c3)ccc2S1(=O)=O	400132
Cc1ccc(-c2ccc3c(c2)O[C@H](CN(C)S(=O)(=O)c2nnc[nH]2)[C@H](C)CN([C@@H](C)COC(=O)NC[3H])S3(=O)=O)c(Cl)c1	400133
CC(=O)c1ccc(-c2ccc3c(c2)O[C@H](CN(C)S(=O)(=O)c2nnc[nH]2)[C@H](C)CN([C@@H](C)COC(=O)NC[3H])S3(=O)=O)cc1	400134
COC(=O)c1cc(F)cc(-c2ccc3c(c2)O[C@H](CN(C)S(=O)(=O)c2nnc[nH]2)[C@H](C)CN([C@@H](C)COC(=O)NC[3H])S3(=O)=O)c1	400135
C[C@@H](COC(=O)NC[3H])N1C[C@@H](C)[C@@H](CN(C)S(=O)(=O)c2nnc[nH]2)Oc2cc(-c3ccc4c(c3)CCC4)ccc2S1(=O)=O	400136
COc1c(C)cc(-c2ccc3c(c2)O[C@H](CN(C)S(=O)(=O)c2nnc[nH]2)[C@H](C)CN([C@@H](C)COC(=O)NC[3H])S3(=O)=O)cc1C	400137
C[C@@H](COC(=O)NC[3H])N1C[C@@H](C)[C@@H](CN(C)S(=O)(=O)c2nnc[nH]2)Oc2cc(-c3cccc(CCC(=O)O)c3)ccc2S1(=O)=O	400138
COc1cc(-c2ccc3c(c2)O[C@H](CN(C)S(=O)(=O)c2nnc[nH]2)[C@H](C)CN([C@@H](C)COC(=O)NC[3H])S3(=O)=O)ccc1C	400139
C[C@@H](COC(=O)NC[3H])N1C[C@@H](C)[C@@H](CN(C)S(=O)(=O)c2nnc[nH]2)Oc2cc(-c3cccc4ccoc34)ccc2S1(=O)=O	400140
C[C@@H](COC(=O)NC[3H])N1C[C@@H](C)[C@@H](CN(C)S(=O)(=O)c2nnc[nH]2)Oc2cc(-c3ccccc3CO)ccc2S1(=O)=O	400141
Cc1nc2ccc(-c3ccc4c(c3)O[C@H](CN(C)S(=O)(=O)c3nnc[nH]3)[C@H](C)CN([C@@H](C)COC(=O)NC[3H])S4(=O)=O)cc2o1	400142
C[C@@H](COC(=O)NC[3H])N1C[C@@H](C)[C@@H](CN(C)S(=O)(=O)c2nnc[nH]2)Oc2cc(-c3ccc(Oc4ccccc4)cc3)ccc2S1(=O)=O	400143
Cc1cc2cc(-c3ccc4c(c3)O[C@H](CN(C)S(=O)(=O)c3nnc[nH]3)[C@H](C)CN([C@@H](C)COC(=O)NC[3H])S4(=O)=O)ccc2[nH]1	400144
COc1ccc(C#N)cc1-c1ccc2c(c1)O[C@H](CN(C)S(=O)(=O)c1nnc[nH]1)[C@H](C)CN([C@@H](C)COC(=O)NC[3H])S2(=O)=O	400145
COc1ncc(Cl)cc1-c1ccc2c(c1)O[C@H](CN(C)S(=O)(=O)c1nnc[nH]1)[C@H](C)CN([C@@H](C)COC(=O)NC[3H])S2(=O)=O	400146
Cc1ccc(S(=O)(=O)N(C)C[C@H]2Oc3cc(-c4ccc(Cl)c(C#N)c4)ccc3S(=O)(=O)N([C@@H](C)COC(=O)NC[3H])C[C@H]2C)cc1	400147
Cc1ccc(S(=O)(=O)N(C)C[C@H]2Oc3cc(-c4cn(C)nc4C(C)C)ccc3S(=O)(=O)N([C@@H](C)COC(=O)NC[3H])C[C@H]2C)cc1	400148
Cc1ccc(S(=O)(=O)N(C)C[C@H]2Oc3cc(-c4ccc([C@@H]5CCC(=O)N5)cc4)ccc3S(=O)(=O)N([C@@H](C)COC(=O)NC[3H])C[C@H]2C)cc1	400149
Cc1ccc(S(=O)(=O)N(C)C[C@H]2Oc3cc(-c4ccc(C(C)(C)O)cc4F)ccc3S(=O)(=O)N([C@@H](C)COC(=O)NC[3H])C[C@H]2C)cc1	400150
Cc1ccc(S(=O)(=O)N(C)C[C@H]2Oc3cc(C4=CCNCC4)ccc3S(=O)(=O)N([C@@H](C)COC(=O)NC[3H])C[C@H]2C)cc1	400151
COCCc1cccc(-c2ccc3c(c2)O[C@H](CN(C)S(=O)(=O)c2ccc(C)cc2)[C@H](C)CN([C@@H](C)COC(=O)NC[3H])S3(=O)=O)c1	400152
CCc1ccc(-c2ccc3c(c2)O[C@H](CN(C)S(=O)(=O)c2ccc(C)cc2)[C@H](C)CN([C@@H](C)COC(=O)NC[3H])S3(=O)=O)cc1	400153
Cc1ccc(S(=O)(=O)N(C)C[C@H]2Oc3cc(-c4ccc5c(c4)CC(C)(C)O5)ccc3S(=O)(=O)N([C@@H](C)COC(=O)NC[3H])C[C@H]2C)cc1	400154
Cc1ccc(S(=O)(=O)N(C)C[C@H]2Oc3cc(-c4cc(C)ccc4OC(C)C)ccc3S(=O)(=O)N([C@@H](C)COC(=O)NC[3H])C[C@H]2C)cc1	400155
Cc1ccc(S(=O)(=O)N(C)C[C@H]2Oc3cc(-c4cc(F)cc(F)c4)ccc3S(=O)(=O)N([C@@H](C)COC(=O)NC[3H])C[C@H]2C)cc1	400156
COC(=O)c1cc(O)cc(-c2ccc3c(c2)O[C@H](CN(C)S(=O)(=O)c2ccc(C)cc2)[C@H](C)CN([C@@H](C)COC(=O)NC[3H])S3(=O)=O)c1	400157
COc1ncccc1-c1ccc2c(c1)O[C@H](CN(C)S(=O)(=O)c1ccc(C)cc1)[C@H](C)CN([C@@H](C)COC(=O)NC[3H])S2(=O)=O	400158
Cc1ccc(S(=O)(=O)N(C)C[C@H]2Oc3cc(-c4ccc(CO)c(Cl)c4)ccc3S(=O)(=O)N([C@@H](C)COC(=O)NC[3H])C[C@H]2C)cc1	400159
Cc1ccc(S(=O)(=O)N(C)C[C@H]2Oc3cc(-c4cccc(Cn5cccn5)c4)ccc3S(=O)(=O)N([C@@H](C)COC(=O)NC[3H])C[C@H]2C)cc1	400160
Cc1ccc(S(=O)(=O)N(C)C[C@H]2Oc3cc(-c4ccc5nnn(C)c5c4)ccc3S(=O)(=O)N([C@@H](C)COC(=O)NC[3H])C[C@H]2C)cc1	400161
COc1ccc(F)c(-c2ccc3c(c2)O[C@H](CN(C)S(=O)(=O)c2ccc(C)cc2)[C@H](C)CN([C@@H](C)COC(=O)NC[3H])S3(=O)=O)c1	400162
CCOc1ncccc1-c1ccc2c(c1)O[C@H](CN(C)S(=O)(=O)c1ccc(C)cc1)[C@H](C)CN([C@@H](C)COC(=O)NC[3H])S2(=O)=O	400163
CC(=O)c1cccc(-c2ccc3c(c2)O[C@H](CN(C)S(=O)(=O)c2ccc(C)cc2)[C@H](C)CN([C@@H](C)COC(=O)NC[3H])S3(=O)=O)c1	400164
Cc1ccc(S(=O)(=O)N(C)C[C@H]2Oc3cc(-c4ccc(CCC(=O)O)cc4)ccc3S(=O)(=O)N([C@@H](C)COC(=O)NC[3H])C[C@H]2C)cc1	400165
Cc1ccc(S(=O)(=O)N(C)C[C@H]2Oc3cc(-c4ccc(S(C)(=O)=O)cc4)ccc3S(=O)(=O)N([C@@H](C)COC(=O)NC[3H])C[C@H]2C)cc1	400166
CCc1ccccc1-c1ccc2c(c1)O[C@H](CN(C)S(=O)(=O)c1ccc(C)cc1)[C@H](C)CN([C@@H](C)COC(=O)NC[3H])S2(=O)=O	400167
CCOc1ccc(-c2ccc3c(c2)O[C@H](CN(C)S(=O)(=O)c2ccc(C)cc2)[C@H](C)CN([C@@H](C)COC(=O)NC[3H])S3(=O)=O)cc1	400168
Cc1ccc(S(=O)(=O)N(C)C[C@H]2Oc3cc(-c4cncnc4)ccc3S(=O)(=O)N([C@@H](C)COC(=O)NC[3H])C[C@H]2C)cc1	400169
Cc1ccc(S(=O)(=O)N(C)C[C@H]2Oc3cc(-c4cnc(N(C)C)c(Cl)c4)ccc3S(=O)(=O)N([C@@H](C)COC(=O)NC[3H])C[C@H]2C)cc1	400170
Cc1ccc(S(=O)(=O)N(C)C[C@H]2Oc3cc(-c4ccc(Cl)c(Cl)c4)ccc3S(=O)(=O)N([C@@H](C)COC(=O)NC[3H])C[C@H]2C)cc1	400171
CCCCc1ccc(-c2ccc3c(c2)O[C@H](CN(C)S(=O)(=O)c2ccc(C)cc2)[C@H](C)CN([C@@H](C)COC(=O)NC[3H])S3(=O)=O)cc1	400172
COc1cc(OC)cc(-c2ccc3c(c2)O[C@H](CN(C)S(=O)(=O)c2ccc([N+](=O)[O-])cc2Cl)[C@H](C)CN([C@@H](C)COC(=O)NC[3H])S3(=O)=O)c1	400173
Cc1cccc(-c2ccc3c(c2)O[C@H](CN(C)S(=O)(=O)c2ccc([N+](=O)[O-])cc2Cl)[C@H](C)CN([C@@H](C)COC(=O)NC[3H])S3(=O)=O)c1C	400174
CC(=O)OCc1ccc(CN(C)C[C@H]2Oc3cc(-c4ccc(S(N)(=O)=O)cc4)ccc3S(=O)(=O)N([C@@H](C)COC(=O)NC[3H])C[C@H]2C)o1	400175
CC(=O)OCc1ccc(CN(C)C[C@H]2Oc3cc(-c4cc(F)cc(C(F)(F)F)c4)ccc3S(=O)(=O)N([C@@H](C)COC(=O)NC[3H])C[C@H]2C)o1	400176
COc1cc(F)c(F)cc1-c1ccc2c(c1)O[C@H](CN(C)Cc1ccc(COC(C)=O)o1)[C@H](C)CN([C@@H](C)COC(=O)NC[3H])S2(=O)=O	400177
CC(=O)OCc1ccc(CN(C)C[C@H]2Oc3cc(-c4cccc(O)c4F)ccc3S(=O)(=O)N([C@@H](C)COC(=O)NC[3H])C[C@H]2C)o1	400178
COc1ncc(-c2ccc3c(c2)O[C@H](CN(C)Cc2ccc(COC(C)=O)o2)[C@H](C)CN([C@@H](C)COC(=O)NC[3H])S3(=O)=O)cc1C	400179
COC(=O)c1ccc(-c2ccc3c(c2)O[C@H](CN(C)Cc2ccc(COC(C)=O)o2)[C@H](C)CN([C@@H](C)COC(=O)NC[3H])S3(=O)=O)o1	400180
COC(=O)c1ccc(-c2ccc3c(c2)O[C@H](CN(C)Cc2ccc(COC(C)=O)o2)[C@H](C)CN([C@@H](C)COC(=O)NC[3H])S3(=O)=O)cc1F	400181
CC(=O)OCc1ccc(CN(C)C[C@H]2Oc3cc(-c4cccc5ccccc45)ccc3S(=O)(=O)N([C@@H](C)COC(=O)NC[3H])C[C@H]2C)o1	400182
CC(=O)OCc1ccc(CN(C)C[C@H]2Oc3cc(-c4ccc(F)c(Cl)c4)ccc3S(=O)(=O)N([C@@H](C)COC(=O)NC[3H])C[C@H]2C)o1	400183
COc1cc(-c2ccc3c(c2)O[C@H](CN(C)Cc2ccc(COC(C)=O)o2)[C@H](C)CN([C@@H](C)COC(=O)NC[3H])S3(=O)=O)ccc1Cl	400184
CC(=O)OCc1ccc(CN(C)C[C@H]2Oc3cc(-c4ccc5c(c4)CCOC5)ccc3S(=O)(=O)N([C@@H](C)COC(=O)NC[3H])C[C@H]2C)o1	400185
CC(=O)OCc1ccc(CN(C)C[C@H]2Oc3cc(-c4cccc(C(C)(C)C)c4)ccc3S(=O)(=O)N([C@@H](C)COC(=O)NC[3H])C[C@H]2C)o1	400186
CC(=O)OCc1ccc(CN(C)C[C@H]2Oc3cc(-c4cccc(F)c4)ccc3S(=O)(=O)N([C@@H](C)COC(=O)NC[3H])C[C@H]2C)o1	400187
CC(=O)OCc1ccc(CN(C)C[C@H]2Oc3cc(-c4ccc5c(c4)OCO5)ccc3S(=O)(=O)N([C@@H](C)COC(=O)NC[3H])C[C@H]2C)o1	400188
CC(=O)OCc1ccc(CN(C)C[C@H]2Oc3cc(-c4cccc(C)c4)ccc3S(=O)(=O)N([C@@H](C)COC(=O)NC[3H])C[C@H]2C)o1	400189
CC(=O)OCc1ccc(CN(C)C[C@H]2Oc3cc(-c4ccc(Cl)cc4C)ccc3S(=O)(=O)N([C@@H](C)COC(=O)NC[3H])C[C@H]2C)o1	400190
CC(=O)OCc1ccc(CN(C)C[C@H]2Oc3cc(-c4ccc(Cl)cc4)ccc3S(=O)(=O)N([C@@H](C)COC(=O)NC[3H])C[C@H]2C)o1	400191
CC(=O)OCc1ccc(CN(C)C[C@H]2Oc3cc(-c4ccc(-c5ccccc5)cc4)ccc3S(=O)(=O)N([C@@H](C)COC(=O)NC[3H])C[C@H]2C)o1	400192
CC(=O)OCc1ccc(CN(C)C[C@H]2Oc3cc(-c4cccc(-c5ccccc5)c4)ccc3S(=O)(=O)N([C@@H](C)COC(=O)NC[3H])C[C@H]2C)o1	400193
CC(=O)OCc1ccc(CN(C)C[C@H]2Oc3cc(-c4ccc5c(c4)CCC(=O)N5)ccc3S(=O)(=O)N([C@@H](C)COC(=O)NC[3H])C[C@H]2C)o1	400194
CC(=O)OCc1ccc(CN(C)C[C@H]2Oc3cc(-c4cc(C(=O)O)ccc4C)ccc3S(=O)(=O)N([C@@H](C)COC(=O)NC[3H])C[C@H]2C)o1	400195
CC(=O)OCc1ccc(CN(C)C[C@H]2Oc3cc(-c4cnn(C(C)(C)C)c4)ccc3S(=O)(=O)N([C@@H](C)COC(=O)NC[3H])C[C@H]2C)o1	400196
CC(=O)OCc1ccc(CN(C)C[C@H]2Oc3cc(-c4ccc(F)c(C(F)(F)F)c4)ccc3S(=O)(=O)N([C@@H](C)COC(=O)NC[3H])C[C@H]2C)o1	400197
CC(=O)OCc1ccc(CN(C)C[C@H]2Oc3cc(-c4ccc(C(=O)O)c(Cl)c4)ccc3S(=O)(=O)N([C@@H](C)COC(=O)NC[3H])C[C@H]2C)o1	400198
CONC(=O)c1ccc(-c2ccc3c(c2)O[C@H](CN(C)Cc2ccc(COC(C)=O)o2)[C@H](C)CN([C@@H](C)COC(=O)NC[3H])S3(=O)=O)cc1	400199
CC(=O)OCc1ccc(CN(C)C[C@H]2Oc3cc(-c4cccc(S(N)(=O)=O)c4)ccc3S(=O)(=O)N([C@@H](C)COC(=O)NC[3H])C[C@H]2C)o1	400200
CC(=O)OCc1ccc(CN(C)C[C@H]2Oc3cc(-c4cnc(N)nc4)ccc3S(=O)(=O)N([C@@H](C)COC(=O)NC[3H])C[C@H]2C)o1	400201
CCOc1cccc(-c2ccc3c(c2)O[C@H](CN(C)Cc2ccc(COC(C)=O)o2)[C@H](C)CN([C@@H](C)COC(=O)NC[3H])S3(=O)=O)c1	400202
O=C(NC[3H])OC[C@@H]1[C@@H](c2ccc(Br)cc2)[C@@H]2CN(C(=O)c3nc4n(n3)CCCN4)CC(=O)N12	400203
COc1cc(OC)cc(-c2ccc([C@@H]3[C@@H](COC(=O)NC[3H])N4C(=O)CN(C(=O)c5nc6n(n5)CCCN6)C[C@@H]34)cc2)c1	400204
Cc1cccc(-c2ccc([C@@H]3[C@@H](COC(=O)NC[3H])N4C(=O)CN(C(=O)c5nc6n(n5)CCCN6)C[C@@H]34)cc2)c1C	400205
O=C(NC[3H])OC[C@@H]1[C@@H](c2ccc(-c3cc(Cl)cc(Cl)c3)cc2)[C@@H]2CN(C(=O)c3nc4n(n3)CCCN4)CC(=O)N12	400206
O=C(NC[3H])OC[C@@H]1[C@@H](c2ccc(-c3ccc4ccccc4c3)cc2)[C@@H]2CN(C(=O)c3nc4n(n3)CCCN4)CC(=O)N12	400207
O=C(NC[3H])OC[C@@H]1[C@@H](c2ccc(-c3cc(F)c(F)c(F)c3)cc2)[C@@H]2CN(C(=O)c3nc4n(n3)CCCN4)CC(=O)N12	400208
Cc1ccc(-c2ccc([C@@H]3[C@@H](COC(=O)NC[3H])N4C(=O)CN(C(=O)c5nc6n(n5)CCCN6)C[C@@H]34)cc2)c(F)c1	400209
O=C(NC[3H])OC[C@@H]1[C@@H](c2ccc(-c3ccc4cc[nH]c4c3)cc2)[C@@H]2CN(C(=O)c3nc4n(n3)CCCN4)CC(=O)N12	400210
O=C(NC[3H])OC[C@@H]1[C@@H](c2ccc(-c3ccc4c(c3)OC(F)(F)O4)cc2)[C@@H]2CN(C(=O)c3nc4n(n3)CCCN4)CC(=O)N12	400211
COc1ccc(-c2ccc([C@@H]3[C@@H](COC(=O)NC[3H])N4C(=O)CN(C(=O)c5nc6n(n5)CCCN6)C[C@@H]34)cc2)cc1C#N	400212
O=C(NC[3H])OC[C@@H]1[C@@H](c2ccc(-c3ccc(C(=O)O)cc3Cl)cc2)[C@@H]2CN(C(=O)c3nc4n(n3)CCCN4)CC(=O)N12	400213
O=C(NC[3H])OC[C@@H]1[C@@H](c2ccc(-c3cc(F)cc(Cl)c3)cc2)[C@@H]2CN(C(=O)c3nc4n(n3)CCCN4)CC(=O)N12	400214
O=C(NC[3H])OC[C@@H]1[C@@H](c2ccc(-c3ccc(C(F)(F)F)c(F)c3)cc2)[C@@H]2CN(C(=O)c3nc4n(n3)CCCN4)CC(=O)N12	400215
Cc1cc(F)ccc1-c1ccc([C@@H]2[C@@H](COC(=O)NC[3H])N3C(=O)CN(C(=O)c4nc5n(n4)CCCN5)C[C@@H]23)cc1	400216
CC(C)Cc1ccc(-c2ccc([C@@H]3[C@@H](COC(=O)NC[3H])N4C(=O)CN(C(=O)c5nc6n(n5)CCCN6)C[C@@H]34)cc2)cc1	400217
CC(C)c1cccc(-c2ccc([C@@H]3[C@@H](COC(=O)NC[3H])N4C(=O)CN(C(=O)c5nc6n(n5)CCCN6)C[C@@H]34)cc2)c1	400218
O=C(NC[3H])OC[C@@H]1[C@@H](c2ccc(-c3cccc(CCO)c3)cc2)[C@@H]2CN(C(=O)c3nc4n(n3)CCCN4)CC(=O)N12	400219
Cc1cc(-c2ccc([C@@H]3[C@@H](COC(=O)NC[3H])N4C(=O)CN(C(=O)c5nc6n(n5)CCCN6)C[C@@H]34)cc2)c(C)cc1F	400220
CCCc1ccc(-c2ccc([C@@H]3[C@@H](COC(=O)NC[3H])N4C(=O)CN(C(=O)c5nc6n(n5)CCCN6)C[C@@H]34)cc2)cc1	400221
N#Cc1ccc(-c2ccc([C@@H]3[C@@H](COC(=O)NC[3H])N4C(=O)CN(C(=O)c5nc6n(n5)CCCN6)C[C@@H]34)cc2)cc1F	400222
COc1ccc(C(C)C)cc1-c1ccc([C@@H]2[C@@H](COC(=O)NC[3H])N3C(=O)CN(C(=O)c4nc5n(n4)CCCN5)C[C@@H]23)cc1	400223
O=C(NC[3H])OC[C@@H]1[C@@H](c2ccc(-c3cccc(OC(F)(F)F)c3)cc2)[C@@H]2CN(C(=O)c3nc4n(n3)CCCN4)CC(=O)N12	400224
COc1ccc(Cl)cc1-c1ccc([C@@H]2[C@@H](COC(=O)NC[3H])N3C(=O)CN(C(=O)c4nc5n(n4)CCCN5)C[C@@H]23)cc1	400225
CC(C)Oc1ccc(F)cc1-c1ccc([C@@H]2[C@@H](COC(=O)NC[3H])N3C(=O)CN(C(=O)c4nc5n(n4)CCCN5)C[C@@H]23)cc1	400226
O=C(NC[3H])OC[C@@H]1[C@@H](c2ccc(-c3ccc(OC(F)(F)F)cc3)cc2)[C@@H]2CN(C(=O)c3nc4n(n3)CCCN4)CC(=O)N12	400227
COc1ncc(-c2ccc([C@@H]3[C@@H](COC(=O)NC[3H])N4C(=O)CN(C(=O)c5nc6n(n5)CCCN6)C[C@@H]34)cc2)cc1Cl	400228
COc1cc(C(=O)O)ccc1-c1ccc([C@@H]2[C@@H](COC(=O)NC[3H])N3C(=O)CN(C(=O)c4nc5n(n4)CCCN5)C[C@@H]23)cc1	400229
CN(C)Cc1cc(-c2ccc([C@@H]3[C@@H](COC(=O)NC[3H])N4C(=O)CN(C(=O)c5nc6n(n5)CCCN6)C[C@@H]34)cc2)ccc1F	400230
CC(=O)c1ccc(-c2ccc([C@@H]3[C@@H](COC(=O)NC[3H])N4C(=O)CN(C(=O)c5nc6n(n5)CCCN6)C[C@@H]34)cc2)cc1	400231
O=C1CCc2cc(-c3ccc([C@@H]4[C@@H](COC(=O)NC[3H])N5C(=O)CN(C(=O)c6ccnc7c6CC(=O)N7)C[C@@H]45)cc3)ccc2N1	400232
Cc1ccc(C(=O)O)cc1-c1ccc([C@@H]2[C@@H](COC(=O)NC[3H])N3C(=O)CN(C(=O)c4ccnc5c4CC(=O)N5)C[C@@H]23)cc1	400233
CC(C)(C)n1cc(-c2ccc([C@@H]3[C@@H](COC(=O)NC[3H])N4C(=O)CN(C(=O)c5ccnc6c5CC(=O)N6)C[C@@H]34)cc2)cn1	400234
O=C1Cc2c(C(=O)N3CC(=O)N4[C@H](COC(=O)NC[3H])[C@@H](c5ccc(-c6ccc(F)c(C(F)(F)F)c6)cc5)[C@@H]4C3)ccnc2N1	400235
O=C1Cc2c(C(=O)N3CC(=O)N4[C@H](COC(=O)NC[3H])[C@@H](c5ccc(-c6ccc(C(=O)O)c(Cl)c6)cc5)[C@@H]4C3)ccnc2N1	400236
CONC(=O)c1ccc(-c2ccc([C@@H]3[C@@H](COC(=O)NC[3H])N4C(=O)CN(C(=O)c5ccnc6c5CC(=O)N6)C[C@@H]34)cc2)cc1	400237
NS(=O)(=O)c1cccc(-c2ccc([C@@H]3[C@@H](COC(=O)NC[3H])N4C(=O)CN(C(=O)c5ccnc6c5CC(=O)N6)C[C@@H]34)cc2)c1	400238
Nc1ncc(-c2ccc([C@@H]3[C@@H](COC(=O)NC[3H])N4C(=O)CN(C(=O)c5ccnc6c5CC(=O)N6)C[C@@H]34)cc2)cn1	400239
CCOc1cccc(-c2ccc([C@@H]3[C@@H](COC(=O)NC[3H])N4C(=O)CN(C(=O)c5ccnc6c5CC(=O)N6)C[C@@H]34)cc2)c1	400240
COc1cccc2cc(-c3ccc([C@@H]4[C@@H](COC(=O)NC[3H])N5C(=O)CN(C(=O)c6ccnc7c6CC(=O)N7)C[C@@H]45)cc3)oc12	400241
O=C1Cc2c(C(=O)N3CC(=O)N4[C@H](COC(=O)NC[3H])[C@@H](c5ccc(-c6cccc7c6OCCO7)cc5)[C@@H]4C3)ccnc2N1	400242
O=C(O)Cc1cccc(-c2ccc([C@@H]3[C@@H](COC(=O)NC[3H])N4C(=O)CN(C(=O)c5ccnc6c5CC(=O)N6)C[C@@H]34)cc2)c1	400243
COc1cc(F)cc(-c2ccc([C@@H]3[C@@H](COC(=O)NC[3H])N4C(=O)CN(C(=O)c5ccnc6c5CC(=O)N6)C[C@@H]34)cc2)c1	400244
CC(C)Oc1ccc(-c2ccc([C@@H]3[C@@H](COC(=O)NC[3H])N4C(=O)CN(C(=O)c5ccnc6c5CC(=O)N6)C[C@@H]34)cc2)cc1F	400245
COc1ccc(-c2ccc([C@@H]3[C@@H](COC(=O)NC[3H])N4C(=O)CN(C(=O)c5ccnc6c5CC(=O)N6)C[C@@H]34)cc2)cn1	400246
CCOC(=O)c1ccc(-c2ccc([C@@H]3[C@@H](COC(=O)NC[3H])N4C(=O)CN(C(=O)c5ccnc6c5CC(=O)N6)C[C@@H]34)cc2)cc1F	400247
O=C1Cc2c(C(=O)N3CC(=O)N4[C@H](COC(=O)NC[3H])[C@@H](c5ccc(-c6cccc7c6CCO7)cc5)[C@@H]4C3)ccnc2N1	400248
CCNC(=O)c1cccc(-c2ccc([C@@H]3[C@@H](COC(=O)NC[3H])N4C(=O)CN(C(=O)c5ccnc6c5CC(=O)N6)C[C@@H]34)cc2)c1	400249
COC(=O)CCc1cccc(-c2ccc([C@@H]3[C@@H](COC(=O)NC[3H])N4C(=O)CN(C(=O)c5ccnc6c5CC(=O)N6)C[C@@H]34)cc2)c1	400250
COC(=O)c1cccc(-c2ccc([C@@H]3[C@@H](COC(=O)NC[3H])N4C(=O)CN(C(=O)c5ccnc6c5CC(=O)N6)C[C@@H]34)cc2)c1	400251
Nc1cc(-c2ccc([C@@H]3[C@@H](COC(=O)NC[3H])N4C(=O)CN(C(=O)c5ccnc6c5CC(=O)N6)C[C@@H]34)cc2)ccc1Cl	400252
O=C1Cc2c(C(=O)N3CC(=O)N4[C@H](COC(=O)NC[3H])[C@@H](c5ccc(-c6cnc7ccnn7c6)cc5)[C@@H]4C3)ccnc2N1	400253
COc1ncc(-c2ccc([C@@H]3[C@@H](COC(=O)NC[3H])N4C(=O)CN(C(=O)c5ccnc6c5CC(=O)N6)C[C@@H]34)cc2)cn1	400254
O=C1Cc2c(C(=O)N3CC(=O)N4[C@H](COC(=O)NC[3H])[C@@H](c5ccc(-c6ccc(C(=O)O)cc6F)cc5)[C@@H]4C3)ccnc2N1	400255
O=C(O)COc1cc(F)cc(-c2ccc([C@@H]3[C@@H](COC(=O)NC[3H])N4C(=O)CN(C(=O)c5ccnc6c5CC(=O)N6)C[C@@H]34)cc2)c1	400256
COc1ccc(-c2ccc([C@@H]3[C@@H](COC(=O)NC[3H])N4C(=O)CN(C(=O)c5ccnc6c5CC(=O)N6)C[C@@H]34)cc2)cc1OC(C)C	400257
Cc1cc(-c2ccc([C@@H]3[C@@H](COC(=O)NC[3H])N4C(=O)CN(C(=O)c5ccnc6c5CC(=O)N6)C[C@@H]34)cc2)ccc1Cl	400258
O=C1Cc2c(C(=O)N3CC(=O)N4[C@H](COC(=O)NC[3H])[C@@H](c5ccc(-c6cccc7c6OCCCO7)cc5)[C@@H]4C3)ccnc2N1	400259
Cn1nccc1-c1ccc([C@@H]2[C@@H](COC(=O)NC[3H])N3C(=O)CN(C(=O)c4ccnc5c4CC(=O)N5)C[C@@H]23)cc1	400260
Nc1cc(-c2ccc([C@@H]3[C@@H](COC(=O)NC[3H])N4C(=O)CN(C(=O)Cn5ncc6cccnc65)C[C@@H]34)cc2)ccc1F	400261
COc1ccc(C)cc1-c1ccc([C@@H]2[C@@H](COC(=O)NC[3H])N3C(=O)CN(C(=O)Cn4ncc5cccnc54)C[C@@H]23)cc1	400262
CCOc1cc(F)ccc1-c1ccc([C@@H]2[C@@H](COC(=O)NC[3H])N3C(=O)CN(C(=O)Cn4ncc5cccnc54)C[C@@H]23)cc1	400263
C[C@@H]1Cc2cc(-c3ccc([C@@H]4[C@@H](COC(=O)NC[3H])N5C(=O)CN(C(=O)Cn6ncc7cccnc76)C[C@@H]45)cc3)ccc2O1	400264
Cn1c(=O)[nH]c2ccc(-c3ccc([C@@H]4[C@@H](COC(=O)NC[3H])N5C(=O)CN(C(=O)Cn6ncc7cccnc76)C[C@@H]45)cc3)cc21	400265
CCOc1ccc(-c2ccc([C@@H]3[C@@H](COC(=O)NC[3H])N4C(=O)CN(C(=O)Cn5ncc6cccnc65)C[C@@H]34)cc2)cc1C	400266
Cc1ccc(Cl)cc1-c1ccc([C@@H]2[C@@H](COC(=O)NC[3H])N3C(=O)CN(C(=O)Cn4ncc5cccnc54)C[C@@H]23)cc1	400267
CCCOc1cccc(-c2ccc([C@@H]3[C@@H](COC(=O)NC[3H])N4C(=O)CN(C(=O)Cn5ncc6cccnc65)C[C@@H]34)cc2)c1	400268
COc1ccc(-c2ccc([C@@H]3[C@@H](COC(=O)NC[3H])N4C(=O)CN(C(=O)Cn5ncc6cccnc65)C[C@@H]34)cc2)cc1C	400269
O=C(NC[3H])OC[C@@H]1[C@@H](c2ccc(-c3cccc4c3CNC4=O)cc2)[C@@H]2CN(C(=O)Cn3ncc4cccnc43)CC(=O)N12	400270
CCOc1ccccc1-c1ccc([C@@H]2[C@@H](COC(=O)NC[3H])N3C(=O)CN(C(=O)Cn4ncc5cccnc54)C[C@@H]23)cc1	400271
CNC(=O)c1ccc(-c2ccc([C@@H]3[C@@H](COC(=O)NC[3H])N4C(=O)CN(C(=O)Cn5ncc6cccnc65)C[C@@H]34)cc2)cc1C	400272
CC(C)NC(=O)c1cccc(-c2ccc([C@@H]3[C@@H](COC(=O)NC[3H])N4C(=O)CN(C(=O)Cn5ncc6cccnc65)C[C@@H]34)cc2)c1	400273
COC(=O)c1cccc(-c2ccc([C@@H]3[C@@H](COC(=O)NC[3H])N4C(=O)CN(C(=O)Cn5ncc6cccnc65)C[C@@H]34)cc2)c1F	400274
Cc1c(Cl)cccc1-c1ccc([C@@H]2[C@@H](COC(=O)NC[3H])N3C(=O)CN(C(=O)Cn4ncc5cccnc54)C[C@@H]23)cc1	400275
CS(=O)(=O)c1ccc(-c2ccc([C@@H]3[C@@H](COC(=O)NC[3H])N4C(=O)CN(C(=O)Cn5ncc6cccnc65)C[C@@H]34)cc2)cc1	400276
Cc1ccc(F)cc1-c1ccc([C@@H]2[C@@H](COC(=O)NC[3H])N3C(=O)CN(C(=O)Cn4ncc5cccnc54)C[C@@H]23)cc1	400277
O=C(NC[3H])OC[C@@H]1[C@@H](c2ccc(-c3cc(Cl)cc(C(=O)O)c3)cc2)[C@@H]2CN(C(=O)Cn3ncc4cccnc43)CC(=O)N12	400278
CC(C)(C)[C@H]1CC=C(c2ccc([C@@H]3[C@@H](COC(=O)NC[3H])N4C(=O)CN(C(=O)Cn5ncc6cccnc65)C[C@@H]34)cc2)CC1	400279
O=C(NC[3H])OC[C@@H]1[C@@H](c2ccc(-c3ccc(Cl)c(C(=O)O)c3)cc2)[C@@H]2CN(C(=O)Cn3ncc4cccnc43)CC(=O)N12	400280
O=C(NC[3H])OC[C@@H]1[C@@H](c2ccc(-c3ccc4c(c3)COC(=O)N4)cc2)[C@@H]2CN(C(=O)Cn3ncc4cccnc43)CC(=O)N12	400281
O=C(NC[3H])OC[C@@H]1[C@@H](c2ccc(-c3ccc(C(=O)O)c(F)c3)cc2)[C@@H]2CN(C(=O)Cn3ncc4cccnc43)CC(=O)N12	400282
CCOC(=O)c1cccc(-c2ccc([C@@H]3[C@@H](COC(=O)NC[3H])N4C(=O)CN(C(=O)Cn5ncc6cccnc65)C[C@@H]34)cc2)c1	400283
O=C(NC[3H])OC[C@@H]1[C@@H](c2ccc(-c3cccc(CO)c3)cc2)[C@@H]2CN(C(=O)Cn3ncc4cccnc43)CC(=O)N12	400284
O=C(NC[3H])OC[C@@H]1[C@@H](c2ccc(-c3cccc(C(=O)O)c3)cc2)[C@@H]2CN(C(=O)Cn3ncc4cccnc43)CC(=O)N12	400285
CCN(CC)c1ncc(-c2ccc([C@@H]3[C@@H](COC(=O)NC[3H])N4C(=O)CN(C(=O)Cn5ncc6cccnc65)C[C@@H]34)cc2)cn1	400286
COC(=O)c1ccc(-c2ccc([C@@H]3[C@@H](COC(=O)NC[3H])N4C(=O)CN(C(=O)Cn5ncc6cccnc65)C[C@@H]34)cc2)c(F)c1	400287
CNC(=O)c1ccc(-c2ccc([C@@H]3[C@@H](COC(=O)NC[3H])N4C(=O)CN(C(=O)Cn5ncc6cccnc65)C[C@@H]34)cc2)cc1	400288
O=C(NC[3H])OC[C@@H]1[C@@H](c2ccc(-c3ccc(C4(CO)CC4)cc3)cc2)[C@@H]2CN(C(=O)Cn3ncc4cccnc43)CC(=O)N12	400289
CCCc1ccc(-c2ccc3c(c2)O[C@H](CN(C)Cc2ccc(OC)c(OCC)c2)[C@H](C)CN([C@@H](C)COC(=O)NC[3H])S3(=O)=O)cc1	400290
CCOc1cc(CN(C)C[C@H]2Oc3cc(-c4ccc(NC(=O)OC)cc4)ccc3S(=O)(=O)N([C@@H](C)COC(=O)NC[3H])C[C@H]2C)ccc1OC	400291
CCOc1cc(CN(C)C[C@H]2Oc3cc(-c4ccc(C#N)c(F)c4)ccc3S(=O)(=O)N([C@@H](C)COC(=O)NC[3H])C[C@H]2C)ccc1OC	400292
CCOc1cc(CN(C)C[C@H]2Oc3cc(-c4cc(C(C)C)ccc4OC)ccc3S(=O)(=O)N([C@@H](C)COC(=O)NC[3H])C[C@H]2C)ccc1OC	400293
CCOc1cc(CN(C)C[C@H]2Oc3cc(-c4cccc(OC(F)(F)F)c4)ccc3S(=O)(=O)N([C@@H](C)COC(=O)NC[3H])C[C@H]2C)ccc1OC	400294
CCOc1cc(CN(C)C[C@H]2Oc3cc(-c4cc(Cl)ccc4OC)ccc3S(=O)(=O)N([C@@H](C)COC(=O)NC[3H])C[C@H]2C)ccc1OC	400295
CCOc1cc(CN(C)C[C@H]2Oc3cc(-c4cc(CO)ccc4Cl)ccc3S(=O)(=O)N([C@@H](C)COC(=O)NC[3H])C[C@H]2C)ccc1OC	400296
CCOc1cc(CN(C)C[C@H]2Oc3cc(-c4cc(F)ccc4OC(C)C)ccc3S(=O)(=O)N([C@@H](C)COC(=O)NC[3H])C[C@H]2C)ccc1OC	400297
CCOc1cc(CN(C)C[C@H]2Oc3cc(-c4ccc(OC(F)(F)F)cc4)ccc3S(=O)(=O)N([C@@H](C)COC(=O)NC[3H])C[C@H]2C)ccc1OC	400298
CCOc1cc(CN(C)C[C@H]2Oc3cc(-c4cnc(OC)c(Cl)c4)ccc3S(=O)(=O)N([C@@H](C)COC(=O)NC[3H])C[C@H]2C)ccc1OC	400299
CCOc1cc(CN(C)C[C@H]2Oc3cc(-c4ccc(C(=O)O)cc4OC)ccc3S(=O)(=O)N([C@@H](C)COC(=O)NC[3H])C[C@H]2C)ccc1OC	400300
CCOc1cc(CN(C)C[C@H]2Oc3cc(-c4ccc(F)c(CN(C)C)c4)ccc3S(=O)(=O)N([C@@H](C)COC(=O)NC[3H])C[C@H]2C)ccc1OC	400301
CCOc1cc(CN(C)C[C@H]2Oc3cc(-c4ccc(C)cc4Cl)ccc3S(=O)(=O)N([C@@H](C)COC(=O)NC[3H])C[C@H]2C)ccc1OC	400302
CCOc1cc(CN(C)C[C@H]2Oc3cc(-c4ccc(C(C)=O)cc4)ccc3S(=O)(=O)N([C@@H](C)COC(=O)NC[3H])C[C@H]2C)ccc1OC	400303
CCOc1cc(CN(C)C[C@H]2Oc3cc(-c4cc(F)cc(C(=O)OC)c4)ccc3S(=O)(=O)N([C@@H](C)COC(=O)NC[3H])C[C@H]2C)ccc1OC	400304
CCOc1cc(CN(C)C[C@H]2Oc3cc(-c4ccc5c(c4)CCC5)ccc3S(=O)(=O)N([C@@H](C)COC(=O)NC[3H])C[C@H]2C)ccc1OC	400305
CCOc1cc(CN(C)C[C@H]2Oc3cc(-c4ccc(NC(=O)NC)cc4)ccc3S(=O)(=O)N([C@@H](C)COC(=O)NC[3H])C[C@H]2C)ccc1OC	400306
CCOc1cc(CN(C)C[C@H]2Oc3cc(-c4cccc(CCC(=O)O)c4)ccc3S(=O)(=O)N([C@@H](C)COC(=O)NC[3H])C[C@H]2C)ccc1OC	400307
CCOc1cc(CN(C)C[C@H]2Oc3cc(-c4ccc(C)c(OC)c4)ccc3S(=O)(=O)N([C@@H](C)COC(=O)NC[3H])C[C@H]2C)ccc1OC	400308
CCOc1cc(CN(C)C[C@H]2Oc3cc(-c4cccc5ccoc45)ccc3S(=O)(=O)N([C@@H](C)COC(=O)NC[3H])C[C@H]2C)ccc1OC	400309
CCOc1cc(CN(C)C[C@H]2Oc3cc(-c4ccccc4CO)ccc3S(=O)(=O)N([C@@H](C)COC(=O)NC[3H])C[C@H]2C)ccc1OC	400310
CCOc1cc(CN(C)C[C@H]2Oc3cc(-c4ccc(F)c(C)c4)ccc3S(=O)(=O)N([C@@H](C)COC(=O)NC[3H])C[C@H]2C)ccc1OC	400311
CCOc1cc(CN(C)C[C@H]2Oc3cc(-c4ccc(Oc5ccccc5)cc4)ccc3S(=O)(=O)N([C@@H](C)COC(=O)NC[3H])C[C@H]2C)ccc1OC	400312
CCOc1cc(CN(C)C[C@H]2Oc3cc(-c4ccc5[nH]c(C)cc5c4)ccc3S(=O)(=O)N([C@@H](C)COC(=O)NC[3H])C[C@H]2C)ccc1OC	400313
CCOc1cc(CN(C)C[C@H]2Oc3cc(-c4cc(C#N)ccc4OC)ccc3S(=O)(=O)N([C@@H](C)COC(=O)NC[3H])C[C@H]2C)ccc1OC	400314
CCOc1cc(CN(C)C[C@H]2Oc3cc(-c4cc(Cl)cnc4OC)ccc3S(=O)(=O)N([C@@H](C)COC(=O)NC[3H])C[C@H]2C)ccc1OC	400315
CCOc1cc(CN(C)C[C@H]2Oc3cc(-c4ccc5c(c4)CCCO5)ccc3S(=O)(=O)N([C@@H](C)COC(=O)NC[3H])C[C@H]2C)ccc1OC	400316
CCOc1cc(CN(C)C[C@H]2Oc3cc(-c4cc(C(N)=O)ccc4C)ccc3S(=O)(=O)N([C@@H](C)COC(=O)NC[3H])C[C@H]2C)ccc1OC	400317
C[C@@H](COC(=O)NC[3H])N1C[C@@H](C)[C@@H](CN(C)Cc2ccc(C(=O)NC3CC3)cc2)Oc2cc(-c3cccc4ccoc34)ccc2S1(=O)=O	400318
C[C@@H](COC(=O)NC[3H])N1C[C@@H](C)[C@@H](CN(C)Cc2ccc(C(=O)NC3CC3)cc2)Oc2cc(-c3ccccc3CO)ccc2S1(=O)=O	400319
Cc1cc(-c2ccc3c(c2)O[C@H](CN(C)Cc2ccc(C(=O)NC4CC4)cc2)[C@H](C)CN([C@@H](C)COC(=O)NC[3H])S3(=O)=O)ccc1F	400320
Cc1nc2ccc(-c3ccc4c(c3)O[C@H](CN(C)Cc3ccc(C(=O)NC5CC5)cc3)[C@H](C)CN([C@@H](C)COC(=O)NC[3H])S4(=O)=O)cc2o1	400321
C[C@@H](COC(=O)NC[3H])N1C[C@@H](C)[C@@H](CN(C)Cc2ccc(C(=O)NC3CC3)cc2)Oc2cc(-c3ccc(Oc4ccccc4)cc3)ccc2S1(=O)=O	400322
Cc1cc2cc(-c3ccc4c(c3)O[C@H](CN(C)Cc3ccc(C(=O)NC5CC5)cc3)[C@H](C)CN([C@@H](C)COC(=O)NC[3H])S4(=O)=O)ccc2[nH]1	400323
COc1ccc(C#N)cc1-c1ccc2c(c1)O[C@H](CN(C)Cc1ccc(C(=O)NC3CC3)cc1)[C@H](C)CN([C@@H](C)COC(=O)NC[3H])S2(=O)=O	400324
COc1ncc(Cl)cc1-c1ccc2c(c1)O[C@H](CN(C)Cc1ccc(C(=O)NC3CC3)cc1)[C@H](C)CN([C@@H](C)COC(=O)NC[3H])S2(=O)=O	400325
C[C@@H](COC(=O)NC[3H])N1C[C@@H](C)[C@@H](CN(C)Cc2ccc(C(=O)NC3CC3)cc2)Oc2cc(-c3ccc4c(c3)CCCO4)ccc2S1(=O)=O	400326
CCCNC(=O)c1cccc(-c2ccc3c(c2)O[C@H](CN(C)Cc2ccc(C(=O)NC4CC4)cc2)[C@H](C)CN([C@@H](C)COC(=O)NC[3H])S3(=O)=O)c1	400327
Cc1ccc(C(N)=O)cc1-c1ccc2c(c1)O[C@H](CN(C)Cc1ccc(C(=O)NC3CC3)cc1)[C@H](C)CN([C@@H](C)COC(=O)NC[3H])S2(=O)=O	400328
COc1ccc(-c2ccc3c(c2)O[C@H](CN(C)Cc2ccc(C(=O)NC4CC4)cc2)[C@H](C)CN([C@@H](C)COC(=O)NC[3H])S3(=O)=O)cc1F	400329
C[C@@H](COC(=O)NC[3H])N1C[C@@H](C)[C@@H](CN(C)Cc2ccc(C(=O)NC3CC3)cc2)Oc2cc(-c3cccc(O)c3)ccc2S1(=O)=O	400330
COc1ccc(-c2ccc3c(c2)O[C@H](CN(C)Cc2ccc(C(=O)NC4CC4)cc2)[C@H](C)CN([C@@H](C)COC(=O)NC[3H])S3(=O)=O)cc1C(=O)O	400331
COc1cc(CO)ccc1-c1ccc2c(c1)O[C@H](CN(C)Cc1ccc(C(=O)NC3CC3)cc1)[C@H](C)CN([C@@H](C)COC(=O)NC[3H])S2(=O)=O	400332
C[C@@H](COC(=O)NC[3H])N1C[C@@H](C)[C@@H](CN(C)Cc2ccc(C(=O)NC3CC3)cc2)Oc2cc(-c3ccc4ccc(=O)[nH]c4c3)ccc2S1(=O)=O	400333
C[C@@H](COC(=O)NC[3H])N1C[C@@H](C)[C@@H](CN(C)Cc2ccc(C(=O)NC3CC3)cc2)Oc2cc(-c3ccc(CCN(C)C)cc3)ccc2S1(=O)=O	400334
CC(C)OCc1cccc(-c2ccc3c(c2)O[C@H](CN(C)Cc2ccc(C(=O)NC4CC4)cc2)[C@H](C)CN([C@@H](C)COC(=O)NC[3H])S3(=O)=O)c1	400335
C[C@@H](COC(=O)NC[3H])N1C[C@@H](C)[C@@H](CN(C)Cc2ccc(C(=O)NC3CC3)cc2)Oc2cc(-c3ccc(C(N)=O)cc3)ccc2S1(=O)=O	400336
C[C@@H](COC(=O)NC[3H])N1C[C@@H](C)[C@@H](CN(C)Cc2ccc(C(=O)NC3CC3)cc2)Oc2cc(-c3cccc(CN)c3)ccc2S1(=O)=O	400337
C[C@@H](COC(=O)NC[3H])N1C[C@@H](C)[C@@H](CN(C)Cc2ccc(C(=O)NC3CC3)cc2)Oc2cc(-c3ccnc(N(C)C)c3)ccc2S1(=O)=O	400338
Cc1ccc(-c2ccc3c(c2)O[C@H](CN(C)Cc2ccc(C(=O)NC4CC4)cc2)[C@H](C)CN([C@@H](C)COC(=O)NC[3H])S3(=O)=O)cc1Cl	400339
C[C@@H](COC(=O)NC[3H])N1C[C@@H](C)[C@@H](CN(C)Cc2ccc(C(=O)NC3CC3)cc2)Oc2cc(-c3ccc(F)nc3)ccc2S1(=O)=O	400340
C[C@@H](COC(=O)NC[3H])N1C[C@@H](C)[C@@H](CN(C)Cc2ccc(C(=O)NC3CC3)cc2)Oc2cc(-c3ccccc3)ccc2S1(=O)=O	400341
CC(=O)Nc1cccc(-c2ccc3c(c2)O[C@H](CN(C)Cc2ccc(C(=O)NC4CC4)cc2)[C@H](C)CN([C@@H](C)COC(=O)NC[3H])S3(=O)=O)c1	400342
C[C@@H](COC(=O)NC[3H])N1C[C@@H](C)[C@@H](CN(C)Cc2ccc(C(=O)NC3CC3)cc2)Oc2cc(-c3ccc(Cl)c(F)c3)ccc2S1(=O)=O	400343
COc1ccc(-c2ccc3c(c2)O[C@H](CN(C)Cc2ccc(C(=O)NC4CC4)cc2)[C@H](C)CN([C@@H](C)COC(=O)NC[3H])S3(=O)=O)cc1Cl	400344
Cc1cc(-c2ccc3c(c2)O[C@H](CN(C)Cc2ccc(C(=O)NC4CC4)cc2)[C@H](C)CN([C@@H](C)COC(=O)NC[3H])S3(=O)=O)ccc1OC(C)C	400345
COc1cc(CO)ccc1-c1ccc([C@@H]2[C@@H](COC(=O)NC[3H])N3C(=O)CN(C(=O)c4ccc5cc(C)cn5c4)C[C@@H]23)cc1	400346
C[C@@H](COC(=O)NC[3H])N1C[C@@H](C)[C@@H](CN(C)Cc2cc3cc[nH]c3cn2)Oc2cc(-c3ccc(CCN(C)C)cc3)ccc2S1(=O)=O	400347
Cc1cc2ccc(C(=O)N3CC(=O)N4[C@H](COC(=O)NC[3H])[C@@H](c5ccc(-c6ccc7ccc(=O)[nH]c7c6)cc5)[C@@H]4C3)cn2c1	400348
CC(C)OCc1cccc(-c2ccc3c(c2)O[C@H](CN(C)Cc2cc4cc[nH]c4cn2)[C@H](C)CN([C@@H](C)COC(=O)NC[3H])S3(=O)=O)c1	400349
Cc1cc2ccc(C(=O)N3CC(=O)N4[C@H](COC(=O)NC[3H])[C@@H](c5ccc(-c6ccc(CCN(C)C)cc6)cc5)[C@@H]4C3)cn2c1	400350
Cc1cc2ccc(C(=O)N3CC(=O)N4[C@H](COC(=O)NC[3H])[C@@H](c5ccc(-c6cccc(COC(C)C)c6)cc5)[C@@H]4C3)cn2c1	400351
C[C@@H](COC(=O)NC[3H])N1C[C@@H](C)[C@@H](CN(C)Cc2cc3cc[nH]c3cn2)Oc2cc(-c3ccc(C(N)=O)cc3)ccc2S1(=O)=O	400352
Cc1cc2ccc(C(=O)N3CC(=O)N4[C@H](COC(=O)NC[3H])[C@@H](c5ccc(-c6ccc(C(N)=O)cc6)cc5)[C@@H]4C3)cn2c1	400353
Cc1cc2ccc(C(=O)N3CC(=O)N4[C@H](COC(=O)NC[3H])[C@@H](c5ccc(-c6cccc(CN)c6)cc5)[C@@H]4C3)cn2c1	400354
Cc1cc2ccc(C(=O)N3CC(=O)N4[C@H](COC(=O)NC[3H])[C@@H](c5ccc(-c6ccnc(N(C)C)c6)cc5)[C@@H]4C3)cn2c1	400355
Cc1cc2ccc(C(=O)N3CC(=O)N4[C@H](COC(=O)NC[3H])[C@@H](c5ccc(-c6ccc(COC(C)(C)C)cc6)cc5)[C@@H]4C3)cn2c1	400356
Cc1cc2ccc(C(=O)N3CC(=O)N4[C@H](COC(=O)NC[3H])[C@@H](c5ccc(-c6ccc(C)c(Cl)c6)cc5)[C@@H]4C3)cn2c1	400357
Cc1cc2ccc(C(=O)N3CC(=O)N4[C@H](COC(=O)NC[3H])[C@@H](c5ccc(-c6ccc(F)nc6)cc5)[C@@H]4C3)cn2c1	400358
Cc1cc2ccc(C(=O)N3CC(=O)N4[C@H](COC(=O)NC[3H])[C@@H](c5ccc(-c6ccccc6)cc5)[C@@H]4C3)cn2c1	400359
CC(=O)Nc1cccc(-c2ccc([C@@H]3[C@@H](COC(=O)NC[3H])N4C(=O)CN(C(=O)c5ccc6cc(C)cn6c5)C[C@@H]34)cc2)c1	400360
Cc1cc2ccc(C(=O)N3CC(=O)N4[C@H](COC(=O)NC[3H])[C@@H](c5ccc(-c6ccc(Cl)c(F)c6)cc5)[C@@H]4C3)cn2c1	400361
Cc1cc2ccc(C(=O)N3CC(=O)N4[C@H](COC(=O)NC[3H])[C@@H](c5ccc(-c6ccc(CO)cc6)cc5)[C@@H]4C3)cn2c1	400362
C[C@@H](COC(=O)NC[3H])N1C[C@@H](C)[C@@H](CN(C)Cc2cc3cc[nH]c3cn2)Oc2cc(-c3cccc(CN)c3)ccc2S1(=O)=O	400363
COc1ccc(-c2ccc([C@@H]3[C@@H](COC(=O)NC[3H])N4C(=O)CN(C(=O)c5ccc6cc(C)cn6c5)C[C@@H]34)cc2)cc1Cl	400364
C[C@@H](COC(=O)NC[3H])N1C[C@@H](C)[C@@H](CN(C)Cc2cc3cc[nH]c3cn2)Oc2cc(-c3ccnc(N(C)C)c3)ccc2S1(=O)=O	400365
Cc1cc2ccc(C(=O)N3CC(=O)N4[C@H](COC(=O)NC[3H])[C@@H](c5ccc(-c6ccc(OC(C)C)c(C)c6)cc5)[C@@H]4C3)cn2c1	400366
Cc1ccc(-c2ccc3c(c2)O[C@H](CN(C)Cc2cc4cc[nH]c4cn2)[C@H](C)CN([C@@H](C)COC(=O)NC[3H])S3(=O)=O)cc1Cl	400367
C[C@@H](COC(=O)NC[3H])N1C[C@@H](C)[C@@H](CN(C)Cc2cc3cc[nH]c3cn2)Oc2cc(-c3ccc(F)nc3)ccc2S1(=O)=O	400368
Cc1cc2ccc(C(=O)N3CC(=O)N4[C@H](COC(=O)NC[3H])[C@@H](c5ccc(Br)cc5)[C@@H]4C3)cn2c1	400369
C[C@@H](COC(=O)NC[3H])N1C[C@@H](C)[C@@H](CN(C)Cc2cc3cc[nH]c3cn2)Oc2cc(-c3ccccc3)ccc2S1(=O)=O	400370
CC(=O)Nc1cccc(-c2ccc3c(c2)O[C@H](CN(C)Cc2cc4cc[nH]c4cn2)[C@H](C)CN([C@@H](C)COC(=O)NC[3H])S3(=O)=O)c1	400371
C[C@@H](COC(=O)NC[3H])N1C[C@@H](C)[C@@H](CN(C)Cc2cc3cc[nH]c3cn2)Oc2cc(-c3ccc(CO)cc3)ccc2S1(=O)=O	400372
Cc1cc2ccc(C(=O)N3CC(=O)N4[C@H](COC(=O)NC[3H])[C@@H](c5ccc(-c6cccc(Cl)c6)cc5)[C@@H]4C3)cn2c1	400373
COc1ccc(-c2ccc3c(c2)O[C@H](CN(C)Cc2cc4cc[nH]c4cn2)[C@H](C)CN([C@@H](C)COC(=O)NC[3H])S3(=O)=O)cc1Cl	400374
CS(=O)(=O)N1CC(C(=O)N2CC(=O)N3[C@H](COC(=O)NC[3H])[C@@H](c4ccc(-c5cccc(O)c5)cc4)[C@@H]3C2)C1	400375
CCn1ccc(-c2ccc3c(c2)O[C@H](CN(C)Cc2cnc(-c4ccccc4)[nH]2)[C@H](C)CN([C@@H](C)COC(=O)NC[3H])S3(=O)=O)n1	400376
COc1ccc(-c2ccc([C@@H]3[C@@H](COC(=O)NC[3H])N4C(=O)CN(C(=O)C5CN(S(C)(=O)=O)C5)C[C@@H]34)cc2)cc1C(=O)O	400377
C[C@@H](COC(=O)NC[3H])N1C[C@@H](C)[C@@H](CN(C)Cc2cnc(-c3ccccc3)[nH]2)Oc2cc(-c3cccc(Oc4ccccc4)c3)ccc2S1(=O)=O	400378
COc1cc(CO)ccc1-c1ccc([C@@H]2[C@@H](COC(=O)NC[3H])N3C(=O)CN(C(=O)C4CN(S(C)(=O)=O)C4)C[C@@H]23)cc1	400379
C[C@@H](COC(=O)NC[3H])N1C[C@@H](C)[C@@H](CN(C)Cc2cnc(-c3ccccc3)[nH]2)Oc2cc(-c3cccc4c3OCC4)ccc2S1(=O)=O	400380
CS(=O)(=O)N1CC(C(=O)N2CC(=O)N3[C@H](COC(=O)NC[3H])[C@@H](c4ccc(-c5ccc6ccc(=O)[nH]c6c5)cc4)[C@@H]3C2)C1	400381
C[C@H](O)c1ccc(-c2ccc3c(c2)O[C@H](CN(C)Cc2cnc(-c4ccccc4)[nH]2)[C@H](C)CN([C@@H](C)COC(=O)NC[3H])S3(=O)=O)cc1	400382
CN(C)CCc1ccc(-c2ccc([C@@H]3[C@@H](COC(=O)NC[3H])N4C(=O)CN(C(=O)C5CN(S(C)(=O)=O)C5)C[C@@H]34)cc2)cc1	400383
C[C@@H](COC(=O)NC[3H])N1C[C@@H](C)[C@@H](CN(C)Cc2cnc(-c3ccccc3)[nH]2)Oc2cc(-c3ccc(F)c(N)c3)ccc2S1(=O)=O	400384
CC(C)OCc1cccc(-c2ccc([C@@H]3[C@@H](COC(=O)NC[3H])N4C(=O)CN(C(=O)C5CN(S(C)(=O)=O)C5)C[C@@H]34)cc2)c1	400385
COc1ccc(C)cc1-c1ccc2c(c1)O[C@H](CN(C)Cc1cnc(-c3ccccc3)[nH]1)[C@H](C)CN([C@@H](C)COC(=O)NC[3H])S2(=O)=O	400386
CCOc1cc(F)ccc1-c1ccc2c(c1)O[C@H](CN(C)Cc1cnc(-c3ccccc3)[nH]1)[C@H](C)CN([C@@H](C)COC(=O)NC[3H])S2(=O)=O	400387
CS(=O)(=O)N1CC(C(=O)N2CC(=O)N3[C@H](COC(=O)NC[3H])[C@@H](c4ccc(-c5ccc(C(N)=O)cc5)cc4)[C@@H]3C2)C1	400388
C[C@@H](COC(=O)NC[3H])N1C[C@@H](C)[C@@H](CN(C)Cc2cnc(-c3ccccc3)[nH]2)Oc2cc(-c3ccc4[nH]c(=O)n(C)c4c3)ccc2S1(=O)=O	400389
CCOc1ccc(-c2ccc3c(c2)O[C@H](CN(C)Cc2cnc(-c4ccccc4)[nH]2)[C@H](C)CN([C@@H](C)COC(=O)NC[3H])S3(=O)=O)cc1C	400390
Cc1ccc(Cl)cc1-c1ccc2c(c1)O[C@H](CN(C)Cc1cnc(-c3ccccc3)[nH]1)[C@H](C)CN([C@@H](C)COC(=O)NC[3H])S2(=O)=O	400391
CS(=O)(=O)N1CC(C(=O)N2CC(=O)N3[C@H](COC(=O)NC[3H])[C@@H](c4ccc(-c5cccc(CN)c5)cc4)[C@@H]3C2)C1	400392
CCCOc1cccc(-c2ccc3c(c2)O[C@H](CN(C)Cc2cnc(-c4ccccc4)[nH]2)[C@H](C)CN([C@@H](C)COC(=O)NC[3H])S3(=O)=O)c1	400393
COc1ccc(-c2ccc3c(c2)O[C@H](CN(C)Cc2cnc(-c4ccccc4)[nH]2)[C@H](C)CN([C@@H](C)COC(=O)NC[3H])S3(=O)=O)cc1C	400394
C[C@@H](COC(=O)NC[3H])N1C[C@@H](C)[C@@H](CN(C)Cc2cnc(-c3ccccc3)[nH]2)Oc2cc(-c3cccc4c3CNC4=O)ccc2S1(=O)=O	400395
CN(C)c1cc(-c2ccc([C@@H]3[C@@H](COC(=O)NC[3H])N4C(=O)CN(C(=O)C5CN(S(C)(=O)=O)C5)C[C@@H]34)cc2)ccn1	400396
CNC(=O)c1ccc(-c2ccc3c(c2)O[C@H](CN(C)Cc2cnc(-c4ccccc4)[nH]2)[C@H](C)CN([C@@H](C)COC(=O)NC[3H])S3(=O)=O)cc1C	400397
CC(C)(C)OCc1ccc(-c2ccc([C@@H]3[C@@H](COC(=O)NC[3H])N4C(=O)CN(C(=O)C5CN(S(C)(=O)=O)C5)C[C@@H]34)cc2)cc1	400398
CC(C)NC(=O)c1cccc(-c2ccc3c(c2)O[C@H](CN(C)Cc2cnc(-c4ccccc4)[nH]2)[C@H](C)CN([C@@H](C)COC(=O)NC[3H])S3(=O)=O)c1	400399
COC(=O)c1cccc(-c2ccc3c(c2)O[C@H](CN(C)Cc2cnc(-c4ccccc4)[nH]2)[C@H](C)CN([C@@H](C)COC(=O)NC[3H])S3(=O)=O)c1F	400400
Cc1c(Cl)cccc1-c1ccc2c(c1)O[C@H](CN(C)Cc1cnc(-c3ccccc3)[nH]1)[C@H](C)CN([C@@H](C)COC(=O)NC[3H])S2(=O)=O	400401
Cc1ccc(-c2ccc([C@@H]3[C@@H](COC(=O)NC[3H])N4C(=O)CN(C(=O)C5CN(S(C)(=O)=O)C5)C[C@@H]34)cc2)cc1Cl	400402
Cc1nc(C)n(CCCC(=O)N2CC(=O)N3[C@H](COC(=O)NC[3H])[C@@H](c4ccc(-c5ccc6c(c5)CCCO6)cc4)[C@@H]3C2)n1	400403
CCCNC(=O)c1cccc(-c2ccc([C@@H]3[C@@H](COC(=O)NC[3H])N4C(=O)CN(C(=O)CCCn5nc(C)nc5C)C[C@@H]34)cc2)c1	400404
Cc1nc(C)n(CCCC(=O)N2CC(=O)N3[C@H](COC(=O)NC[3H])[C@@H](c4ccc(-c5cc(C(N)=O)ccc5C)cc4)[C@@H]3C2)n1	400405
COc1ccc(-c2ccc([C@@H]3[C@@H](COC(=O)NC[3H])N4C(=O)CN(C(=O)CCCn5nc(C)nc5C)C[C@@H]34)cc2)cc1F	400406
Cc1nc(C)n(CCCC(=O)N2CC(=O)N3[C@H](COC(=O)NC[3H])[C@@H](c4ccc(-c5cccc(O)c5)cc4)[C@@H]3C2)n1	400407
COc1ccc(-c2ccc([C@@H]3[C@@H](COC(=O)NC[3H])N4C(=O)CN(C(=O)CCCn5nc(C)nc5C)C[C@@H]34)cc2)cc1C(=O)O	400408
COc1cc(CO)ccc1-c1ccc([C@@H]2[C@@H](COC(=O)NC[3H])N3C(=O)CN(C(=O)CCCn4nc(C)nc4C)C[C@@H]23)cc1	400409
Cc1nc(C)n(CCCC(=O)N2CC(=O)N3[C@H](COC(=O)NC[3H])[C@@H](c4ccc(-c5ccc6ccc(=O)[nH]c6c5)cc4)[C@@H]3C2)n1	400410
Cc1nc(C)n(CCCC(=O)N2CC(=O)N3[C@H](COC(=O)NC[3H])[C@@H](c4ccc(-c5ccc(CCN(C)C)cc5)cc4)[C@@H]3C2)n1	400411
Cc1nc(C)n(CCCC(=O)N2CC(=O)N3[C@H](COC(=O)NC[3H])[C@@H](c4ccc(-c5cccc(COC(C)C)c5)cc4)[C@@H]3C2)n1	400412
Cc1nc(C)n(CCCC(=O)N2CC(=O)N3[C@H](COC(=O)NC[3H])[C@@H](c4ccc(-c5cccc(CN)c5)cc4)[C@@H]3C2)n1	400413
Cc1nc(C)n(CCCC(=O)N2CC(=O)N3[C@H](COC(=O)NC[3H])[C@@H](c4ccc(-c5ccnc(N(C)C)c5)cc4)[C@@H]3C2)n1	400414
Cc1nc(C)n(CCCC(=O)N2CC(=O)N3[C@H](COC(=O)NC[3H])[C@@H](c4ccc(-c5ccc(COC(C)(C)C)cc5)cc4)[C@@H]3C2)n1	400415
Cc1nc(C)n(CCCC(=O)N2CC(=O)N3[C@H](COC(=O)NC[3H])[C@@H](c4ccc(-c5ccc(C)c(Cl)c5)cc4)[C@@H]3C2)n1	400416
Cc1nc(C)n(CCCC(=O)N2CC(=O)N3[C@H](COC(=O)NC[3H])[C@@H](c4ccc(-c5ccc(F)nc5)cc4)[C@@H]3C2)n1	400417
CC(=O)Nc1cccc(-c2ccc([C@@H]3[C@@H](COC(=O)NC[3H])N4C(=O)CN(C(=O)CCCn5nc(C)nc5C)C[C@@H]34)cc2)c1	400418
Cc1nc(C)n(CCCC(=O)N2CC(=O)N3[C@H](COC(=O)NC[3H])[C@@H](c4ccc(-c5ccc(Cl)c(F)c5)cc4)[C@@H]3C2)n1	400419
Cc1nc(C)n(CCCC(=O)N2CC(=O)N3[C@H](COC(=O)NC[3H])[C@@H](c4ccc(-c5ccc(CO)cc5)cc4)[C@@H]3C2)n1	400420
COc1ccc(-c2ccc([C@@H]3[C@@H](COC(=O)NC[3H])N4C(=O)CN(C(=O)CCCn5nc(C)nc5C)C[C@@H]34)cc2)cc1Cl	400421
Cc1ccc(-c2ccc([C@@H]3[C@@H](COC(=O)NC[3H])N4C(=O)CN(C(=O)CCCn5nc(C)nc5C)C[C@@H]34)cc2)cc1	400422
Cc1nc(C)n(CCCC(=O)N2CC(=O)N3[C@H](COC(=O)NC[3H])[C@@H](c4ccc(Br)cc4)[C@@H]3C2)n1	400423
Cc1nc(C)n(CCCC(=O)N2CC(=O)N3[C@H](COC(=O)NC[3H])[C@@H](c4ccc(-c5cccc(Cl)c5)cc4)[C@@H]3C2)n1	400424
CCCOc1ccc(-c2ccc([C@@H]3[C@@H](COC(=O)NC[3H])N4C(=O)CN(C(=O)CCCn5nc(C)nc5C)C[C@@H]34)cc2)cc1Cl	400425
Cc1cc(C)cc(-c2ccc([C@@H]3[C@@H](COC(=O)NC[3H])N4C(=O)CN(C(=O)CCCn5nc(C)nc5C)C[C@@H]34)cc2)c1	400426
COc1ccc2cc(-c3ccc([C@@H]4[C@@H](COC(=O)NC[3H])N5C(=O)CN(C(=O)CCCn6nc(C)nc6C)C[C@@H]45)cc3)ccc2c1	400427
COc1cc(-c2ccc([C@@H]3[C@@H](COC(=O)NC[3H])N4C(=O)CN(C(=O)CCCn5nc(C)nc5C)C[C@@H]34)cc2)cc(OC)c1OC	400428
COc1cccc(-c2ccc([C@@H]3[C@@H](COC(=O)NC[3H])N4C(=O)CN(C(=O)CCCn5nc(C)nc5C)C[C@@H]34)cc2)c1OC	400429
Cc1nc(C)n(CCCC(=O)N2CC(=O)N3[C@H](COC(=O)NC[3H])[C@@H](c4ccc(-c5ccc(C(F)(F)F)cc5)cc4)[C@@H]3C2)n1	400430
CCN(CC)Cc1ccc(-c2ccc([C@@H]3[C@@H](COC(=O)NC[3H])N4C(=O)CN(C(=O)CCCn5nc(C)nc5C)C[C@@H]34)cc2)cc1	400431
C[C@@H](COC(=O)NC[3H])N1C[C@@H](C)[C@@H](CN(C)Cc2cccc(-c3cnn(C)c3)c2)Oc2cc(-c3ccc(CO)c(Cl)c3)ccc2S1(=O)=O	400432
C[C@@H](COC(=O)NC[3H])N1C[C@@H](C)[C@@H](CN(C)Cc2cccc(-c3cnn(C)c3)c2)Oc2cc(-c3cccc(Cn4cccn4)c3)ccc2S1(=O)=O	400433
C[C@@H](COC(=O)NC[3H])N1C[C@@H](C)[C@@H](CN(C)Cc2cccc(-c3cnn(C)c3)c2)Oc2cc(-c3ccc4nnn(C)c4c3)ccc2S1(=O)=O	400434
COc1ccc(F)c(-c2ccc3c(c2)O[C@H](CN(C)Cc2cccc(-c4cnn(C)c4)c2)[C@H](C)CN([C@@H](C)COC(=O)NC[3H])S3(=O)=O)c1	400435
CCOc1ncccc1-c1ccc2c(c1)O[C@H](CN(C)Cc1cccc(-c3cnn(C)c3)c1)[C@H](C)CN([C@@H](C)COC(=O)NC[3H])S2(=O)=O	400436
CC(=O)c1cccc(-c2ccc3c(c2)O[C@H](CN(C)Cc2cccc(-c4cnn(C)c4)c2)[C@H](C)CN([C@@H](C)COC(=O)NC[3H])S3(=O)=O)c1	400437
C[C@@H](COC(=O)NC[3H])N1C[C@@H](C)[C@@H](CN(C)Cc2cccc(-c3cnn(C)c3)c2)Oc2cc(-c3ccc(CCC(=O)O)cc3)ccc2S1(=O)=O	400438
C[C@@H](COC(=O)NC[3H])N1C[C@@H](C)[C@@H](CN(C)Cc2cccc(-c3cnn(C)c3)c2)Oc2cc(-c3ccc(S(C)(=O)=O)cc3)ccc2S1(=O)=O	400439
CCc1ccccc1-c1ccc2c(c1)O[C@H](CN(C)Cc1cccc(-c3cnn(C)c3)c1)[C@H](C)CN([C@@H](C)COC(=O)NC[3H])S2(=O)=O	400440
C[C@@H](COC(=O)NC[3H])N1C[C@@H](C)[C@@H](CN(C)Cc2cccc(-c3cnn(C)c3)c2)Oc2cc(-c3cccc(N)c3)ccc2S1(=O)=O	400441
CCOc1ccc(-c2ccc3c(c2)O[C@H](CN(C)Cc2cccc(-c4cnn(C)c4)c2)[C@H](C)CN([C@@H](C)COC(=O)NC[3H])S3(=O)=O)cc1	400442
C[C@@H](COC(=O)NC[3H])N1C[C@@H](C)[C@@H](CN(C)Cc2cccc(-c3cnn(C)c3)c2)Oc2cc(-c3cncnc3)ccc2S1(=O)=O	400443
C[C@@H](COC(=O)NC[3H])N1C[C@@H](C)[C@@H](CN(C)Cc2cccc(-c3cnn(C)c3)c2)Oc2cc(-c3cnc(N(C)C)c(Cl)c3)ccc2S1(=O)=O	400444
C[C@@H](COC(=O)NC[3H])N1C[C@@H](C)[C@@H](CN(C)Cc2cccc(-c3cnn(C)c3)c2)Oc2cc(-c3ccc(Cl)c(Cl)c3)ccc2S1(=O)=O	400445
CCCCc1ccc(-c2ccc3c(c2)O[C@H](CN(C)Cc2cccc(-c4cnn(C)c4)c2)[C@H](C)CN([C@@H](C)COC(=O)NC[3H])S3(=O)=O)cc1	400446
C[C@@H](COC(=O)NC[3H])N1C[C@@H](C)[C@@H](CN(C)Cc2cc(CO)ccc2O)Oc2cc(Br)ccc2S1(=O)=O	400447
COc1cc(OC)cc(-c2ccc3c(c2)O[C@H](CN(C)Cc2cc(CO)ccc2O)[C@H](C)CN([C@@H](C)COC(=O)NC[3H])S3(=O)=O)c1	400448
Cc1cccc(-c2ccc3c(c2)O[C@H](CN(C)Cc2cc(CO)ccc2O)[C@H](C)CN([C@@H](C)COC(=O)NC[3H])S3(=O)=O)c1C	400449
C[C@@H](COC(=O)NC[3H])N1C[C@@H](C)[C@@H](CN(C)Cc2cc(CO)ccc2O)Oc2cc(-c3cc(Cl)cc(Cl)c3)ccc2S1(=O)=O	400450
C[C@@H](COC(=O)NC[3H])N1C[C@@H](C)[C@@H](CN(C)Cc2cc(CO)ccc2O)Oc2cc(-c3cc(F)c(F)c(F)c3)ccc2S1(=O)=O	400451
Cc1ccc(-c2ccc3c(c2)O[C@H](CN(C)Cc2cc(CO)ccc2O)[C@H](C)CN([C@@H](C)COC(=O)NC[3H])S3(=O)=O)c(F)c1	400452
C[C@@H](COC(=O)NC[3H])N1C[C@@H](C)[C@@H](CN(C)Cc2cc(CO)ccc2O)Oc2cc(-c3ccc4cc[nH]c4c3)ccc2S1(=O)=O	400453
COc1ccc(-c2ccc3c(c2)O[C@H](CN(C)Cc2cc(CO)ccc2O)[C@H](C)CN([C@@H](C)COC(=O)NC[3H])S3(=O)=O)cc1C#N	400454
C[C@@H](COC(=O)NC[3H])N1C[C@@H](C)[C@@H](CN(C)Cc2cc(CO)ccc2O)Oc2cc(-c3ccc(C(=O)O)cc3Cl)ccc2S1(=O)=O	400455
C[C@@H](COC(=O)NC[3H])N1C[C@@H](C)[C@@H](CN(C)Cc2cc(CO)ccc2O)Oc2cc(-c3ccc(C(F)(F)F)c(F)c3)ccc2S1(=O)=O	400456
Cc1cc(F)ccc1-c1ccc2c(c1)O[C@H](CN(C)Cc1cc(CO)ccc1O)[C@H](C)CN([C@@H](C)COC(=O)NC[3H])S2(=O)=O	400457
CC(C)Cc1ccc(-c2ccc3c(c2)O[C@H](CN(C)Cc2cc(CO)ccc2O)[C@H](C)CN([C@@H](C)COC(=O)NC[3H])S3(=O)=O)cc1	400458
CC(C)c1cccc(-c2ccc3c(c2)O[C@H](CN(C)Cc2cc(CO)ccc2O)[C@H](C)CN([C@@H](C)COC(=O)NC[3H])S3(=O)=O)c1	400459
Cc1nc(C)n(CCCC(=O)N2CC(=O)N3[C@H](COC(=O)NC[3H])[C@@H](c4ccc(-c5ccc(C6CC(=O)C6)cc5)cc4)[C@@H]3C2)n1	400460
COC(=O)c1cc(-c2ccc([C@@H]3[C@@H](COC(=O)NC[3H])N4C(=O)CN(C(=O)CCCn5nc(C)nc5C)C[C@@H]34)cc2)ccc1Cl	400461
COC(=O)c1cc(-c2ccc([C@@H]3[C@@H](COC(=O)NC[3H])N4C(=O)CN(C(=O)CCCn5nc(C)nc5C)C[C@@H]34)cc2)ccc1C	400462
Cc1nc(C)n(CCCC(=O)N2CC(=O)N3[C@H](COC(=O)NC[3H])[C@@H](c4ccc(-c5ccc(S(N)(=O)=O)cc5)cc4)[C@@H]3C2)n1	400463
Cc1nc(C)n(CCCC(=O)N2CC(=O)N3[C@H](COC(=O)NC[3H])[C@@H](c4ccc(-c5cc(F)cc(C(F)(F)F)c5)cc4)[C@@H]3C2)n1	400464
COC(=O)c1cc(Cl)cc(-c2ccc([C@@H]3[C@@H](COC(=O)NC[3H])N4C(=O)CN(C(=O)CCCn5nc(C)nc5C)C[C@@H]34)cc2)c1	400465
Cc1nc(C)n(CCCC(=O)N2CC(=O)N3[C@H](COC(=O)NC[3H])[C@@H](c4ccc(-c5cccc(O)c5F)cc4)[C@@H]3C2)n1	400466
COc1ncc(-c2ccc([C@@H]3[C@@H](COC(=O)NC[3H])N4C(=O)CN(C(=O)CCCn5nc(C)nc5C)C[C@@H]34)cc2)cc1C	400467
COC(=O)c1ccc(-c2ccc([C@@H]3[C@@H](COC(=O)NC[3H])N4C(=O)CN(C(=O)CCCn5nc(C)nc5C)C[C@@H]34)cc2)o1	400468
Cc1nc(C)n(CCCC(=O)N2CC(=O)N3[C@H](COC(=O)NC[3H])[C@@H](c4ccc(-c5cnc6occc6c5)cc4)[C@@H]3C2)n1	400469
Cc1nc(C)n(CCCC(=O)N2CC(=O)N3[C@H](COC(=O)NC[3H])[C@@H](c4ccc(-c5cccc6ccccc56)cc4)[C@@H]3C2)n1	400470
Cc1nc(C)n(CCCC(=O)N2CC(=O)N3[C@H](COC(=O)NC[3H])[C@@H](c4ccc(-c5ccc(F)c(Cl)c5)cc4)[C@@H]3C2)n1	400471
COc1cc(-c2ccc([C@@H]3[C@@H](COC(=O)NC[3H])N4C(=O)CN(C(=O)CCCn5nc(C)nc5C)C[C@@H]34)cc2)ccc1Cl	400472
Cc1nc(C)n(CCCC(=O)N2CC(=O)N3[C@H](COC(=O)NC[3H])[C@@H](c4ccc(-c5ccc6c(c5)CCOC6)cc4)[C@@H]3C2)n1	400473
Cc1nc(C)n(CCCC(=O)N2CC(=O)N3[C@H](COC(=O)NC[3H])[C@@H](c4ccc(-c5cccc(C(C)(C)C)c5)cc4)[C@@H]3C2)n1	400474
Cc1nc(C)n(CCCC(=O)N2CC(=O)N3[C@H](COC(=O)NC[3H])[C@@H](c4ccc(-c5cccc(F)c5)cc4)[C@@H]3C2)n1	400475
Cc1nc(C)n(CCCC(=O)N2CC(=O)N3[C@H](COC(=O)NC[3H])[C@@H](c4ccc(-c5ccc6c(c5)OCO6)cc4)[C@@H]3C2)n1	400476
Cc1cccc(-c2ccc([C@@H]3[C@@H](COC(=O)NC[3H])N4C(=O)CN(C(=O)CCCn5nc(C)nc5C)C[C@@H]34)cc2)c1	400477
Cc1nc(C)n(CCCC(=O)N2CC(=O)N3[C@H](COC(=O)NC[3H])[C@@H](c4ccc(-c5ccc(Cl)cc5C)cc4)[C@@H]3C2)n1	400478
Cc1nc(C)n(CCCC(=O)N2CC(=O)N3[C@H](COC(=O)NC[3H])[C@@H](c4ccc(-c5ccc(Cl)cc5)cc4)[C@@H]3C2)n1	400479
Cc1nc(C)n(CCCC(=O)N2CC(=O)N3[C@H](COC(=O)NC[3H])[C@@H](c4ccc(-c5ccc(-c6ccccc6)cc5)cc4)[C@@H]3C2)n1	400480
Cc1nc(C)n(CCCC(=O)N2CC(=O)N3[C@H](COC(=O)NC[3H])[C@@H](c4ccc(-c5cccc(-c6ccccc6)c5)cc4)[C@@H]3C2)n1	400481
Cc1nc(C)n(CCCC(=O)N2CC(=O)N3[C@H](COC(=O)NC[3H])[C@@H](c4ccc(-c5ccc6c(c5)CCC(=O)N6)cc4)[C@@H]3C2)n1	400482
Cc1nc(C)n(CCCC(=O)N2CC(=O)N3[C@H](COC(=O)NC[3H])[C@@H](c4ccc(-c5cc(C(=O)O)ccc5C)cc4)[C@@H]3C2)n1	400483
Cc1nc(C)n(CCCC(=O)N2CC(=O)N3[C@H](COC(=O)NC[3H])[C@@H](c4ccc(-c5cnn(C(C)(C)C)c5)cc4)[C@@H]3C2)n1	400484
Cc1nc(C)n(CCCC(=O)N2CC(=O)N3[C@H](COC(=O)NC[3H])[C@@H](c4ccc(-c5ccc(F)c(C(F)(F)F)c5)cc4)[C@@H]3C2)n1	400485
Cc1nc(C)n(CCCC(=O)N2CC(=O)N3[C@H](COC(=O)NC[3H])[C@@H](c4ccc(-c5ccc(C(=O)O)c(Cl)c5)cc4)[C@@H]3C2)n1	400486
CONC(=O)c1ccc(-c2ccc([C@@H]3[C@@H](COC(=O)NC[3H])N4C(=O)CN(C(=O)CCCn5nc(C)nc5C)C[C@@H]34)cc2)cc1	400487
Cc1nc(C)n(CCCC(=O)N2CC(=O)N3[C@H](COC(=O)NC[3H])[C@@H](c4ccc(-c5cccc(S(N)(=O)=O)c5)cc4)[C@@H]3C2)n1	400488
CC(C)NC(=O)c1cccc(-c2ccc3c(c2)O[C@H](CN(C)Cc2cc(CO)ccc2O)[C@H](C)CN([C@@H](C)COC(=O)NC[3H])S3(=O)=O)c1	400489
Cc1nc(C)n(CCCC(=O)N2CC(=O)N3[C@H](COC(=O)NC[3H])[C@@H](c4ccc(-c5cccc(CC(=O)O)c5)cc4)[C@@H]3C2)n1	400490
COc1cc(F)cc(-c2ccc([C@@H]3[C@@H](COC(=O)NC[3H])N4C(=O)CN(C(=O)CCCn5nc(C)nc5C)C[C@@H]34)cc2)c1	400491
Cc1c(Cl)cccc1-c1ccc2c(c1)O[C@H](CN(C)Cc1cc(CO)ccc1O)[C@H](C)CN([C@@H](C)COC(=O)NC[3H])S2(=O)=O	400492
Cc1nc(C)n(CCCC(=O)N2CC(=O)N3[C@H](COC(=O)NC[3H])[C@@H](c4ccc(-c5ccc(OC(C)C)c(F)c5)cc4)[C@@H]3C2)n1	400493
COc1ccc(-c2ccc([C@@H]3[C@@H](COC(=O)NC[3H])N4C(=O)CN(C(=O)CCCn5nc(C)nc5C)C[C@@H]34)cc2)cn1	400494
C[C@@H](COC(=O)NC[3H])N1C[C@@H](C)[C@@H](CN(C)Cc2cc(CO)ccc2O)Oc2cc(-c3ccc(S(C)(=O)=O)cc3)ccc2S1(=O)=O	400495
CCOC(=O)c1ccc(-c2ccc([C@@H]3[C@@H](COC(=O)NC[3H])N4C(=O)CN(C(=O)CCCn5nc(C)nc5C)C[C@@H]34)cc2)cc1F	400496
Cc1nc(C)n(CCCC(=O)N2CC(=O)N3[C@H](COC(=O)NC[3H])[C@@H](c4ccc(-c5cccc6c5CCO6)cc4)[C@@H]3C2)n1	400497
CCNC(=O)c1cccc(-c2ccc([C@@H]3[C@@H](COC(=O)NC[3H])N4C(=O)CN(C(=O)CCCn5nc(C)nc5C)C[C@@H]34)cc2)c1	400498
Cc1ccc(F)cc1-c1ccc2c(c1)O[C@H](CN(C)Cc1cc(CO)ccc1O)[C@H](C)CN([C@@H](C)COC(=O)NC[3H])S2(=O)=O	400499
COC(=O)CCc1cccc(-c2ccc([C@@H]3[C@@H](COC(=O)NC[3H])N4C(=O)CN(C(=O)CCCn5nc(C)nc5C)C[C@@H]34)cc2)c1	400500
C[C@@H](COC(=O)NC[3H])N1C[C@@H](C)[C@@H](CN(C)Cc2cc(CO)ccc2O)Oc2cc(-c3cc(Cl)cc(C(=O)O)c3)ccc2S1(=O)=O	400501
Cc1ccc2cc(-c3ccc4c(c3)O[C@H](CN(C)Cc3cc(CO)ccc3O)[C@H](C)CN([C@@H](C)COC(=O)NC[3H])S4(=O)=O)ccc2n1	400502
Cc1nc(C)n(CCCC(=O)N2CC(=O)N3[C@H](COC(=O)NC[3H])[C@@H](c4ccc(-c5ccc6ccc(O)cc6c5)cc4)[C@@H]3C2)n1	400503
COC(=O)c1cccc(-c2ccc([C@@H]3[C@@H](COC(=O)NC[3H])N4C(=O)CN(C(=O)CCCn5nc(C)nc5C)C[C@@H]34)cc2)c1	400504
Cc1nc(C)n(CCCC(=O)N2CC(=O)N3[C@H](COC(=O)NC[3H])[C@@H](c4ccc(-c5ccc(Cl)c(N)c5)cc4)[C@@H]3C2)n1	400505
Cc1nc(C)n(CCCC(=O)N2CC(=O)N3[C@H](COC(=O)NC[3H])[C@@H](c4ccc(-c5cnc6ccnn6c5)cc4)[C@@H]3C2)n1	400506
COc1ncc(-c2ccc([C@@H]3[C@@H](COC(=O)NC[3H])N4C(=O)CN(C(=O)CCCn5nc(C)nc5C)C[C@@H]34)cc2)cn1	400507
COc1cc(C(=O)O)cc(-c2ccc([C@@H]3[C@@H](COC(=O)NC[3H])N4C(=O)CN(C(=O)CCCn5nc(C)nc5C)C[C@@H]34)cc2)c1	400508
Cc1nc(C)n(CCCC(=O)N2CC(=O)N3[C@H](COC(=O)NC[3H])[C@@H](c4ccc(-c5ccc(C(=O)O)cc5F)cc4)[C@@H]3C2)n1	400509
Cc1nc(C)n(CCCC(=O)N2CC(=O)N3[C@H](COC(=O)NC[3H])[C@@H](c4ccc(-c5cc(F)cc(OCC(=O)O)c5)cc4)[C@@H]3C2)n1	400510
C[C@@H](COC(=O)NC[3H])N1C[C@@H](C)[C@@H](CN(C)Cc2cc(CO)ccc2O)Oc2cc(-c3ccc(Cl)c(C(=O)O)c3)ccc2S1(=O)=O	400511
COc1ccc(-c2ccc([C@@H]3[C@@H](COC(=O)NC[3H])N4C(=O)CN(C(=O)CCCn5nc(C)nc5C)C[C@@H]34)cc2)cc1OC(C)C	400512
C[C@@H](COC(=O)NC[3H])N1C[C@@H](C)[C@@H](CN(C)Cc2cc(CO)ccc2O)Oc2cc(-c3ccc4c(c3)COC(=O)N4)ccc2S1(=O)=O	400513
C[C@@H](COC(=O)NC[3H])N1C[C@@H](C)[C@@H](CN(C)Cc2cc(CO)ccc2O)Oc2cc(-c3ccc(C(=O)O)c(F)c3)ccc2S1(=O)=O	400514
CCOC(=O)c1cccc(-c2ccc3c(c2)O[C@H](CN(C)Cc2cc(CO)ccc2O)[C@H](C)CN([C@@H](C)COC(=O)NC[3H])S3(=O)=O)c1	400515
Cc1nc(C)n(CCCC(=O)N2CC(=O)N3[C@H](COC(=O)NC[3H])[C@@H](c4ccc(-c5ccc(Cl)c(C)c5)cc4)[C@@H]3C2)n1	400516
C[C@@H](COC(=O)NC[3H])N1C[C@@H](C)[C@@H](CN(C)Cc2cc(CO)ccc2O)Oc2cc(-c3cccc(CO)c3)ccc2S1(=O)=O	400517
CCc1ccccc1-c1ccc2c(c1)O[C@H](CN(C)Cc1cc(CO)ccc1O)[C@H](C)CN([C@@H](C)COC(=O)NC[3H])S2(=O)=O	400518
C[C@@H](COC(=O)NC[3H])N1C[C@@H](C)[C@@H](CN(C)Cc2cc(CO)ccc2O)Oc2cc(-c3cccc(N)c3)ccc2S1(=O)=O	400519
CCOc1ccc(-c2ccc3c(c2)O[C@H](CN(C)Cc2cc(CO)ccc2O)[C@H](C)CN([C@@H](C)COC(=O)NC[3H])S3(=O)=O)cc1	400520
C[C@@H](COC(=O)NC[3H])N1C[C@@H](C)[C@@H](CN(C)Cc2cc(CO)ccc2O)Oc2cc(-c3cncnc3)ccc2S1(=O)=O	400521
C[C@@H](COC(=O)NC[3H])N1C[C@@H](C)[C@@H](CN(C)Cc2cc(CO)ccc2O)Oc2cc(-c3cnc(N(C)C)c(Cl)c3)ccc2S1(=O)=O	400522
C[C@@H](COC(=O)NC[3H])N1C[C@@H](C)[C@@H](CN(C)Cc2cc(CO)ccc2O)Oc2cc(-c3ccc(Cl)c(Cl)c3)ccc2S1(=O)=O	400523
CCCCc1ccc(-c2ccc3c(c2)O[C@H](CN(C)Cc2cc(CO)ccc2O)[C@H](C)CN([C@@H](C)COC(=O)NC[3H])S3(=O)=O)cc1	400524
C[C@@H](COC(=O)NC[3H])N1C[C@@H](C)[C@@H](CN(C)Cc2cc(-c3ccccc3)nn2C)Oc2cc(Br)ccc2S1(=O)=O	400525
COc1cc(OC)cc(-c2ccc3c(c2)O[C@H](CN(C)Cc2cc(-c4ccccc4)nn2C)[C@H](C)CN([C@@H](C)COC(=O)NC[3H])S3(=O)=O)c1	400526
Cc1cccc(-c2ccc3c(c2)O[C@H](CN(C)Cc2cc(-c4ccccc4)nn2C)[C@H](C)CN([C@@H](C)COC(=O)NC[3H])S3(=O)=O)c1C	400527
C[C@@H](COC(=O)NC[3H])N1C[C@@H](C)[C@@H](CN(C)Cc2cc(-c3ccccc3)nn2C)Oc2cc(-c3cc(Cl)cc(Cl)c3)ccc2S1(=O)=O	400528
C[C@@H](COC(=O)NC[3H])N1C[C@@H](C)[C@@H](CN(C)Cc2cc(-c3ccccc3)nn2C)Oc2cc(-c3ccc4ccccc4c3)ccc2S1(=O)=O	400529
C[C@@H](COC(=O)NC[3H])N1C[C@@H](C)[C@@H](CN(C)Cc2cc(-c3ccccc3)nn2C)Oc2cc(-c3cc(F)c(F)c(F)c3)ccc2S1(=O)=O	400530
Cc1ccc(-c2ccc3c(c2)O[C@H](CN(C)Cc2cc(-c4ccccc4)nn2C)[C@H](C)CN([C@@H](C)COC(=O)NC[3H])S3(=O)=O)c(F)c1	400531
C[C@@H](COC(=O)NC[3H])N1C[C@@H](C)[C@@H](CN(C)Cc2cc(-c3ccccc3)nn2C)Oc2cc(-c3ccc4cc[nH]c4c3)ccc2S1(=O)=O	400532
COc1ccc(-c2ccc3c(c2)O[C@H](CN(C)Cc2cc(-c4ccccc4)nn2C)[C@H](C)CN([C@@H](C)COC(=O)NC[3H])S3(=O)=O)cc1C#N	400533
C[C@@H](COC(=O)NC[3H])N1C[C@@H](C)[C@@H](CN(C)Cc2cc(-c3ccccc3)nn2C)Oc2cc(-c3ccc(C(=O)O)cc3Cl)ccc2S1(=O)=O	400534
C[C@@H](COC(=O)NC[3H])N1C[C@@H](C)[C@@H](CN(C)Cc2cc(-c3ccccc3)nn2C)Oc2cc(-c3cc(F)cc(Cl)c3)ccc2S1(=O)=O	400535
Cc1cc(F)ccc1-c1ccc2c(c1)O[C@H](CN(C)Cc1cc(-c3ccccc3)nn1C)[C@H](C)CN([C@@H](C)COC(=O)NC[3H])S2(=O)=O	400536
CC(C)Cc1ccc(-c2ccc3c(c2)O[C@H](CN(C)Cc2cc(-c4ccccc4)nn2C)[C@H](C)CN([C@@H](C)COC(=O)NC[3H])S3(=O)=O)cc1	400537
CC(C)c1cccc(-c2ccc3c(c2)O[C@H](CN(C)Cc2cc(-c4ccccc4)nn2C)[C@H](C)CN([C@@H](C)COC(=O)NC[3H])S3(=O)=O)c1	400538
C[C@@H](COC(=O)NC[3H])N1C[C@@H](C)[C@@H](CN(C)Cc2cc(-c3ccccc3)nn2C)Oc2cc(-c3cccc(CCO)c3)ccc2S1(=O)=O	400539
CCCc1ccc(-c2ccc3c(c2)O[C@H](CN(C)Cc2cc(-c4ccccc4)nn2C)[C@H](C)CN([C@@H](C)COC(=O)NC[3H])S3(=O)=O)cc1	400540
COC(=O)Nc1ccc(-c2ccc3c(c2)O[C@H](CN(C)Cc2cc(-c4ccccc4)nn2C)[C@H](C)CN([C@@H](C)COC(=O)NC[3H])S3(=O)=O)cc1	400541
C[C@@H](COC(=O)NC[3H])N1C[C@@H](C)[C@@H](CN(C)Cc2cc(-c3ccccc3)nn2C)Oc2cc(-c3ccc(C#N)c(F)c3)ccc2S1(=O)=O	400542
COc1ccc(C(C)C)cc1-c1ccc2c(c1)O[C@H](CN(C)Cc1cc(-c3ccccc3)nn1C)[C@H](C)CN([C@@H](C)COC(=O)NC[3H])S2(=O)=O	400543
C[C@@H](COC(=O)NC[3H])N1C[C@@H](C)[C@@H](CN(C)Cc2cc(-c3ccccc3)nn2C)Oc2cc(-c3cccc(OC(F)(F)F)c3)ccc2S1(=O)=O	400544
COc1ccc(Cl)cc1-c1ccc2c(c1)O[C@H](CN(C)Cc1cc(-c3ccccc3)nn1C)[C@H](C)CN([C@@H](C)COC(=O)NC[3H])S2(=O)=O	400545
CCCNC(=O)c1cccc(-c2ccc3c(c2)O[C@H](CN(C)S(=O)(=O)c2nnc[nH]2)[C@H](C)CN([C@@H](C)COC(=O)NC[3H])S3(=O)=O)c1	400546
Cc1ccc(C(N)=O)cc1-c1ccc2c(c1)O[C@H](CN(C)S(=O)(=O)c1nnc[nH]1)[C@H](C)CN([C@@H](C)COC(=O)NC[3H])S2(=O)=O	400547
COc1ccc(-c2ccc3c(c2)O[C@H](CN(C)S(=O)(=O)c2nnc[nH]2)[C@H](C)CN([C@@H](C)COC(=O)NC[3H])S3(=O)=O)cc1F	400548
C[C@@H](COC(=O)NC[3H])N1C[C@@H](C)[C@@H](CN(C)S(=O)(=O)c2nnc[nH]2)Oc2cc(-c3cccc(O)c3)ccc2S1(=O)=O	400549
COc1ccc(-c2ccc3c(c2)O[C@H](CN(C)S(=O)(=O)c2nnc[nH]2)[C@H](C)CN([C@@H](C)COC(=O)NC[3H])S3(=O)=O)cc1C(=O)O	400550
COc1cc(CO)ccc1-c1ccc2c(c1)O[C@H](CN(C)S(=O)(=O)c1nnc[nH]1)[C@H](C)CN([C@@H](C)COC(=O)NC[3H])S2(=O)=O	400551
C[C@@H](COC(=O)NC[3H])N1C[C@@H](C)[C@@H](CN(C)S(=O)(=O)c2nnc[nH]2)Oc2cc(-c3ccc4ccc(=O)[nH]c4c3)ccc2S1(=O)=O	400552
C[C@@H](COC(=O)NC[3H])N1C[C@@H](C)[C@@H](CN(C)S(=O)(=O)c2nnc[nH]2)Oc2cc(-c3ccc(CCN(C)C)cc3)ccc2S1(=O)=O	400553
CC(C)OCc1cccc(-c2ccc3c(c2)O[C@H](CN(C)S(=O)(=O)c2nnc[nH]2)[C@H](C)CN([C@@H](C)COC(=O)NC[3H])S3(=O)=O)c1	400554
C[C@@H](COC(=O)NC[3H])N1C[C@@H](C)[C@@H](CN(C)S(=O)(=O)c2nnc[nH]2)Oc2cc(-c3ccc(C(N)=O)cc3)ccc2S1(=O)=O	400555
C[C@@H](COC(=O)NC[3H])N1C[C@@H](C)[C@@H](CN(C)S(=O)(=O)c2nnc[nH]2)Oc2cc(-c3cccc(CN)c3)ccc2S1(=O)=O	400556
C[C@@H](COC(=O)NC[3H])N1C[C@@H](C)[C@@H](CN(C)S(=O)(=O)c2nnc[nH]2)Oc2cc(-c3ccc(COC(C)(C)C)cc3)ccc2S1(=O)=O	400557
Cc1ccc(-c2ccc3c(c2)O[C@H](CN(C)S(=O)(=O)c2nnc[nH]2)[C@H](C)CN([C@@H](C)COC(=O)NC[3H])S3(=O)=O)cc1Cl	400558
C[C@@H](COC(=O)NC[3H])N1C[C@@H](C)[C@@H](CN(C)S(=O)(=O)c2nnc[nH]2)Oc2cc(-c3ccc(F)nc3)ccc2S1(=O)=O	400559
C[C@@H](COC(=O)NC[3H])N1C[C@@H](C)[C@@H](CN(C)S(=O)(=O)c2nnc[nH]2)Oc2cc(-c3ccccc3)ccc2S1(=O)=O	400560
CC(=O)Nc1cccc(-c2ccc3c(c2)O[C@H](CN(C)S(=O)(=O)c2nnc[nH]2)[C@H](C)CN([C@@H](C)COC(=O)NC[3H])S3(=O)=O)c1	400561
C[C@@H](COC(=O)NC[3H])N1C[C@@H](C)[C@@H](CN(C)S(=O)(=O)c2nnc[nH]2)Oc2cc(-c3ccc(CO)cc3)ccc2S1(=O)=O	400562
COc1ccc(-c2ccc3c(c2)O[C@H](CN(C)S(=O)(=O)c2nnc[nH]2)[C@H](C)CN([C@@H](C)COC(=O)NC[3H])S3(=O)=O)cc1Cl	400563
Cc1cc(-c2ccc3c(c2)O[C@H](CN(C)S(=O)(=O)c2nnc[nH]2)[C@H](C)CN([C@@H](C)COC(=O)NC[3H])S3(=O)=O)ccc1OC(C)C	400564
Cc1ccc(-c2ccc3c(c2)O[C@H](CN(C)S(=O)(=O)c2nnc[nH]2)[C@H](C)CN([C@@H](C)COC(=O)NC[3H])S3(=O)=O)cc1	400565
C[C@@H](COC(=O)NC[3H])N1C[C@@H](C)[C@@H](CN(C)S(=O)(=O)c2nnc[nH]2)Oc2cc(Br)ccc2S1(=O)=O	400566
C[C@@H](COC(=O)NC[3H])N1C[C@@H](C)[C@@H](CN(C)S(=O)(=O)c2nnc[nH]2)Oc2cc(-c3cccc(Cl)c3)ccc2S1(=O)=O	400567
CCCOc1ccc(-c2ccc3c(c2)O[C@H](CN(C)S(=O)(=O)c2nnc[nH]2)[C@H](C)CN([C@@H](C)COC(=O)NC[3H])S3(=O)=O)cc1Cl	400568
Cc1cc(C)cc(-c2ccc3c(c2)O[C@H](CN(C)S(=O)(=O)c2nnc[nH]2)[C@H](C)CN([C@@H](C)COC(=O)NC[3H])S3(=O)=O)c1	400569
COc1ccc2cc(-c3ccc4c(c3)O[C@H](CN(C)S(=O)(=O)c3nnc[nH]3)[C@H](C)CN([C@@H](C)COC(=O)NC[3H])S4(=O)=O)ccc2c1	400570
COc1cc(-c2ccc3c(c2)O[C@H](CN(C)S(=O)(=O)c2nnc[nH]2)[C@H](C)CN([C@@H](C)COC(=O)NC[3H])S3(=O)=O)cc(OC)c1OC	400571
COc1cccc(-c2ccc3c(c2)O[C@H](CN(C)S(=O)(=O)c2nnc[nH]2)[C@H](C)CN([C@@H](C)COC(=O)NC[3H])S3(=O)=O)c1OC	400572
C[C@@H](COC(=O)NC[3H])N1C[C@@H](C)[C@@H](CN(C)S(=O)(=O)c2nnc[nH]2)Oc2cc(-c3ccc(C(F)(F)F)cc3)ccc2S1(=O)=O	400573
CCN(CC)Cc1ccc(-c2ccc3c(c2)O[C@H](CN(C)S(=O)(=O)c2nnc[nH]2)[C@H](C)CN([C@@H](C)COC(=O)NC[3H])S3(=O)=O)cc1	400574
C[C@@H](COC(=O)NC[3H])N1C[C@@H](C)[C@@H](CN(C)S(=O)(=O)c2ccc([N+](=O)[O-])cc2Cl)Oc2cc(-c3cc(Cl)cc(Cl)c3)ccc2S1(=O)=O	400575
C[C@@H](COC(=O)NC[3H])N1C[C@@H](C)[C@@H](CN(C)S(=O)(=O)c2ccc([N+](=O)[O-])cc2Cl)Oc2cc(-c3ccc4ccccc4c3)ccc2S1(=O)=O	400576
C[C@@H](COC(=O)NC[3H])N1C[C@@H](C)[C@@H](CN(C)S(=O)(=O)c2ccc([N+](=O)[O-])cc2Cl)Oc2cc(-c3cc(F)c(F)c(F)c3)ccc2S1(=O)=O	400577
Cc1ccc(-c2ccc3c(c2)O[C@H](CN(C)S(=O)(=O)c2ccc([N+](=O)[O-])cc2Cl)[C@H](C)CN([C@@H](C)COC(=O)NC[3H])S3(=O)=O)c(F)c1	400578
C[C@@H](COC(=O)NC[3H])N1C[C@@H](C)[C@@H](CN(C)S(=O)(=O)c2ccc([N+](=O)[O-])cc2Cl)Oc2cc(-c3ccc4cc[nH]c4c3)ccc2S1(=O)=O	400579
C[C@@H](COC(=O)NC[3H])N1C[C@@H](C)[C@@H](CN(C)S(=O)(=O)c2ccc([N+](=O)[O-])cc2Cl)Oc2cc(-c3ccc4c(c3)OC(F)(F)O4)ccc2S1(=O)=O	400580
COc1ccc(-c2ccc3c(c2)O[C@H](CN(C)S(=O)(=O)c2ccc([N+](=O)[O-])cc2Cl)[C@H](C)CN([C@@H](C)COC(=O)NC[3H])S3(=O)=O)cc1C#N	400581
C[C@@H](COC(=O)NC[3H])N1C[C@@H](C)[C@@H](CN(C)S(=O)(=O)c2ccc([N+](=O)[O-])cc2Cl)Oc2cc(-c3ccc(C(=O)O)cc3Cl)ccc2S1(=O)=O	400582
C[C@@H](COC(=O)NC[3H])N1C[C@@H](C)[C@@H](CN(C)S(=O)(=O)c2ccc([N+](=O)[O-])cc2Cl)Oc2cc(-c3cc(F)cc(Cl)c3)ccc2S1(=O)=O	400583
C[C@@H](COC(=O)NC[3H])N1C[C@@H](C)[C@@H](CN(C)S(=O)(=O)c2ccc([N+](=O)[O-])cc2Cl)Oc2cc(-c3ccc(C(F)(F)F)c(F)c3)ccc2S1(=O)=O	400584
Cc1cc(F)ccc1-c1ccc2c(c1)O[C@H](CN(C)S(=O)(=O)c1ccc([N+](=O)[O-])cc1Cl)[C@H](C)CN([C@@H](C)COC(=O)NC[3H])S2(=O)=O	400585
CC(C)Cc1ccc(-c2ccc3c(c2)O[C@H](CN(C)S(=O)(=O)c2ccc([N+](=O)[O-])cc2Cl)[C@H](C)CN([C@@H](C)COC(=O)NC[3H])S3(=O)=O)cc1	400586
CC(C)c1cccc(-c2ccc3c(c2)O[C@H](CN(C)S(=O)(=O)c2ccc([N+](=O)[O-])cc2Cl)[C@H](C)CN([C@@H](C)COC(=O)NC[3H])S3(=O)=O)c1	400587
C[C@@H](COC(=O)NC[3H])N1C[C@@H](C)[C@@H](CN(C)S(=O)(=O)c2ccc([N+](=O)[O-])cc2Cl)Oc2cc(-c3cccc(CCO)c3)ccc2S1(=O)=O	400588
Cc1cc(-c2ccc3c(c2)O[C@H](CN(C)S(=O)(=O)c2ccc([N+](=O)[O-])cc2Cl)[C@H](C)CN([C@@H](C)COC(=O)NC[3H])S3(=O)=O)c(C)cc1F	400589
CCCc1ccc(-c2ccc3c(c2)O[C@H](CN(C)S(=O)(=O)c2ccc([N+](=O)[O-])cc2Cl)[C@H](C)CN([C@@H](C)COC(=O)NC[3H])S3(=O)=O)cc1	400590
COC(=O)Nc1ccc(-c2ccc3c(c2)O[C@H](CN(C)S(=O)(=O)c2ccc([N+](=O)[O-])cc2Cl)[C@H](C)CN([C@@H](C)COC(=O)NC[3H])S3(=O)=O)cc1	400591
C[C@@H](COC(=O)NC[3H])N1C[C@@H](C)[C@@H](CN(C)S(=O)(=O)c2ccc([N+](=O)[O-])cc2Cl)Oc2cc(-c3ccc(C#N)c(F)c3)ccc2S1(=O)=O	400592
COc1ccc(C(C)C)cc1-c1ccc2c(c1)O[C@H](CN(C)S(=O)(=O)c1ccc([N+](=O)[O-])cc1Cl)[C@H](C)CN([C@@H](C)COC(=O)NC[3H])S2(=O)=O	400593
COc1ccc(Cl)cc1-c1ccc2c(c1)O[C@H](CN(C)S(=O)(=O)c1ccc([N+](=O)[O-])cc1Cl)[C@H](C)CN([C@@H](C)COC(=O)NC[3H])S2(=O)=O	400594
C[C@@H](COC(=O)NC[3H])N1C[C@@H](C)[C@@H](CN(C)S(=O)(=O)c2ccc([N+](=O)[O-])cc2Cl)Oc2cc(-c3cc(CO)ccc3Cl)ccc2S1(=O)=O	400595
CC(C)Oc1ccc(F)cc1-c1ccc2c(c1)O[C@H](CN(C)S(=O)(=O)c1ccc([N+](=O)[O-])cc1Cl)[C@H](C)CN([C@@H](C)COC(=O)NC[3H])S2(=O)=O	400596
C[C@@H](COC(=O)NC[3H])N1C[C@@H](C)[C@@H](CN(C)S(=O)(=O)c2ccc([N+](=O)[O-])cc2Cl)Oc2cc(-c3ccc(OC(F)(F)F)cc3)ccc2S1(=O)=O	400597
COc1ncc(-c2ccc3c(c2)O[C@H](CN(C)S(=O)(=O)c2ccc([N+](=O)[O-])cc2Cl)[C@H](C)CN([C@@H](C)COC(=O)NC[3H])S3(=O)=O)cc1Cl	400598
C[C@@H](COC(=O)NC[3H])N1C[C@@H](C)[C@@H](CN(C)S(=O)(=O)c2ccc([N+](=O)[O-])cc2Cl)Oc2cc(-c3ccc(F)c(CN(C)C)c3)ccc2S1(=O)=O	400599
Cc1ccc(-c2ccc3c(c2)O[C@H](CN(C)S(=O)(=O)c2ccc([N+](=O)[O-])cc2Cl)[C@H](C)CN([C@@H](C)COC(=O)NC[3H])S3(=O)=O)c(Cl)c1	400600
CC(=O)c1ccc(-c2ccc3c(c2)O[C@H](CN(C)S(=O)(=O)c2ccc([N+](=O)[O-])cc2Cl)[C@H](C)CN([C@@H](C)COC(=O)NC[3H])S3(=O)=O)cc1	400601
COc1cccc2cc(-c3ccc4c(c3)O[C@H](CN(C)Cc3ccc(COC(C)=O)o3)[C@H](C)CN([C@@H](C)COC(=O)NC[3H])S4(=O)=O)oc12	400602
CC(=O)OCc1ccc(CN(C)C[C@H]2Oc3cc(-c4cccc5c4OCCO5)ccc3S(=O)(=O)N([C@@H](C)COC(=O)NC[3H])C[C@H]2C)o1	400603
CC(=O)OCc1ccc(CN(C)C[C@H]2Oc3cc(-c4cccc(CC(=O)O)c4)ccc3S(=O)(=O)N([C@@H](C)COC(=O)NC[3H])C[C@H]2C)o1	400604
COc1cc(F)cc(-c2ccc3c(c2)O[C@H](CN(C)Cc2ccc(COC(C)=O)o2)[C@H](C)CN([C@@H](C)COC(=O)NC[3H])S3(=O)=O)c1	400605
CC(=O)OCc1ccc(CN(C)C[C@H]2Oc3cc(-c4ccc(OC(C)C)c(F)c4)ccc3S(=O)(=O)N([C@@H](C)COC(=O)NC[3H])C[C@H]2C)o1	400606
COc1ccc(-c2ccc3c(c2)O[C@H](CN(C)Cc2ccc(COC(C)=O)o2)[C@H](C)CN([C@@H](C)COC(=O)NC[3H])S3(=O)=O)cn1	400607
CCOC(=O)c1ccc(-c2ccc3c(c2)O[C@H](CN(C)Cc2ccc(COC(C)=O)o2)[C@H](C)CN([C@@H](C)COC(=O)NC[3H])S3(=O)=O)cc1F	400608
CC(=O)OCc1ccc(CN(C)C[C@H]2Oc3cc(-c4cccc5c4CCO5)ccc3S(=O)(=O)N([C@@H](C)COC(=O)NC[3H])C[C@H]2C)o1	400609
CCNC(=O)c1cccc(-c2ccc3c(c2)O[C@H](CN(C)Cc2ccc(COC(C)=O)o2)[C@H](C)CN([C@@H](C)COC(=O)NC[3H])S3(=O)=O)c1	400610
COC(=O)CCc1cccc(-c2ccc3c(c2)O[C@H](CN(C)Cc2ccc(COC(C)=O)o2)[C@H](C)CN([C@@H](C)COC(=O)NC[3H])S3(=O)=O)c1	400611
CC(=O)OCc1ccc(CN(C)C[C@H]2Oc3cc(-c4ccc5ccc(O)cc5c4)ccc3S(=O)(=O)N([C@@H](C)COC(=O)NC[3H])C[C@H]2C)o1	400612
COC(=O)c1cccc(-c2ccc3c(c2)O[C@H](CN(C)Cc2ccc(COC(C)=O)o2)[C@H](C)CN([C@@H](C)COC(=O)NC[3H])S3(=O)=O)c1	400613
CC(=O)OCc1ccc(CN(C)C[C@H]2Oc3cc(-c4ccc(Cl)c(N)c4)ccc3S(=O)(=O)N([C@@H](C)COC(=O)NC[3H])C[C@H]2C)o1	400614
CC(=O)OCc1ccc(CN(C)C[C@H]2Oc3cc(-c4cnc5ccnn5c4)ccc3S(=O)(=O)N([C@@H](C)COC(=O)NC[3H])C[C@H]2C)o1	400615
COc1ncc(-c2ccc3c(c2)O[C@H](CN(C)Cc2ccc(COC(C)=O)o2)[C@H](C)CN([C@@H](C)COC(=O)NC[3H])S3(=O)=O)cn1	400616
COc1cc(C(=O)O)cc(-c2ccc3c(c2)O[C@H](CN(C)Cc2ccc(COC(C)=O)o2)[C@H](C)CN([C@@H](C)COC(=O)NC[3H])S3(=O)=O)c1	400617
CC(=O)OCc1ccc(CN(C)C[C@H]2Oc3cc(-c4ccc(C(=O)O)cc4F)ccc3S(=O)(=O)N([C@@H](C)COC(=O)NC[3H])C[C@H]2C)o1	400618
COc1ccc(-c2ccc3c(c2)O[C@H](CN(C)Cc2ccc(COC(C)=O)o2)[C@H](C)CN([C@@H](C)COC(=O)NC[3H])S3(=O)=O)cc1OC(C)C	400619
CC(=O)OCc1ccc(CN(C)C[C@H]2Oc3cc(-c4ccc(Cl)c(C)c4)ccc3S(=O)(=O)N([C@@H](C)COC(=O)NC[3H])C[C@H]2C)o1	400620
CC(=O)OCc1ccc(CN(C)C[C@H]2Oc3cc(-c4cccc5c4OCCCO5)ccc3S(=O)(=O)N([C@@H](C)COC(=O)NC[3H])C[C@H]2C)o1	400621
CC(=O)OCc1ccc(CN(C)C[C@H]2Oc3cc(-c4cc5ccccc5o4)ccc3S(=O)(=O)N([C@@H](C)COC(=O)NC[3H])C[C@H]2C)o1	400622
CC(=O)OCc1ccc(CN(C)C[C@H]2Oc3cc(-c4ccnn4C)ccc3S(=O)(=O)N([C@@H](C)COC(=O)NC[3H])C[C@H]2C)o1	400623
CC(=O)OCc1ccc(CN(C)C[C@H]2Oc3cc(-c4ccc5c(c4)CCCNC5=O)ccc3S(=O)(=O)N([C@@H](C)COC(=O)NC[3H])C[C@H]2C)o1	400624
CC(=O)OCc1ccc(CN(C)C[C@H]2Oc3cc(C=CC4CCCCC4)ccc3S(=O)(=O)N([C@@H](C)COC(=O)NC[3H])C[C@H]2C)o1	400625
CC(=O)OCc1ccc(CN(C)C[C@H]2Oc3cc(-c4ccc(Cl)c(C#N)c4)ccc3S(=O)(=O)N([C@@H](C)COC(=O)NC[3H])C[C@H]2C)o1	400626
CC(=O)OCc1ccc(CN(C)C[C@H]2Oc3cc(-c4cn(C)nc4C(C)C)ccc3S(=O)(=O)N([C@@H](C)COC(=O)NC[3H])C[C@H]2C)o1	400627
CC(=O)OCc1ccc(CN(C)C[C@H]2Oc3cc(-c4ccc([C@@H]5CCC(=O)N5)cc4)ccc3S(=O)(=O)N([C@@H](C)COC(=O)NC[3H])C[C@H]2C)o1	400628
CC(=O)OCc1ccc(CN(C)C[C@H]2Oc3cc(-c4ccc(C(C)(C)O)cc4F)ccc3S(=O)(=O)N([C@@H](C)COC(=O)NC[3H])C[C@H]2C)o1	400629
COC(=O)c1cc(F)cc(-c2ccc([C@@H]3[C@@H](COC(=O)NC[3H])N4C(=O)CN(C(=O)c5nc6n(n5)CCCN6)C[C@@H]34)cc2)c1	400630
O=C(NC[3H])OC[C@@H]1[C@@H](c2ccc(-c3ccc4c(c3)CCC4)cc2)[C@@H]2CN(C(=O)c3nc4n(n3)CCCN4)CC(=O)N12	400631
CNC(=O)Nc1ccc(-c2ccc([C@@H]3[C@@H](COC(=O)NC[3H])N4C(=O)CN(C(=O)c5nc6n(n5)CCCN6)C[C@@H]34)cc2)cc1	400632
COc1c(C)cc(-c2ccc([C@@H]3[C@@H](COC(=O)NC[3H])N4C(=O)CN(C(=O)c5nc6n(n5)CCCN6)C[C@@H]34)cc2)cc1C	400633
O=C(O)CCc1cccc(-c2ccc([C@@H]3[C@@H](COC(=O)NC[3H])N4C(=O)CN(C(=O)c5nc6n(n5)CCCN6)C[C@@H]34)cc2)c1	400634
COc1cc(-c2ccc([C@@H]3[C@@H](COC(=O)NC[3H])N4C(=O)CN(C(=O)c5nc6n(n5)CCCN6)C[C@@H]34)cc2)ccc1C	400635
O=C(NC[3H])OC[C@@H]1[C@@H](c2ccc(-c3cccc4ccoc34)cc2)[C@@H]2CN(C(=O)c3nc4n(n3)CCCN4)CC(=O)N12	400636
O=C(NC[3H])OC[C@@H]1[C@@H](c2ccc(-c3ccccc3CO)cc2)[C@@H]2CN(C(=O)c3nc4n(n3)CCCN4)CC(=O)N12	400637
Cc1cc(-c2ccc([C@@H]3[C@@H](COC(=O)NC[3H])N4C(=O)CN(C(=O)c5nc6n(n5)CCCN6)C[C@@H]34)cc2)ccc1F	400638
Cc1nc2ccc(-c3ccc([C@@H]4[C@@H](COC(=O)NC[3H])N5C(=O)CN(C(=O)c6nc7n(n6)CCCN7)C[C@@H]45)cc3)cc2o1	400639
O=C(NC[3H])OC[C@@H]1[C@@H](c2ccc(-c3ccc(Oc4ccccc4)cc3)cc2)[C@@H]2CN(C(=O)c3nc4n(n3)CCCN4)CC(=O)N12	400640
Cc1cc2cc(-c3ccc([C@@H]4[C@@H](COC(=O)NC[3H])N5C(=O)CN(C(=O)c6nc7n(n6)CCCN7)C[C@@H]45)cc3)ccc2[nH]1	400641
COc1ccc(C#N)cc1-c1ccc([C@@H]2[C@@H](COC(=O)NC[3H])N3C(=O)CN(C(=O)c4nc5n(n4)CCCN5)C[C@@H]23)cc1	400642
COc1ncc(Cl)cc1-c1ccc([C@@H]2[C@@H](COC(=O)NC[3H])N3C(=O)CN(C(=O)c4nc5n(n4)CCCN5)C[C@@H]23)cc1	400643
O=C(NC[3H])OC[C@@H]1[C@@H](c2ccc(-c3ccc4c(c3)CCCO4)cc2)[C@@H]2CN(C(=O)c3nc4n(n3)CCCN4)CC(=O)N12	400644
CCCNC(=O)c1cccc(-c2ccc([C@@H]3[C@@H](COC(=O)NC[3H])N4C(=O)CN(C(=O)c5nc6n(n5)CCCN6)C[C@@H]34)cc2)c1	400645
Cc1ccc(C(N)=O)cc1-c1ccc([C@@H]2[C@@H](COC(=O)NC[3H])N3C(=O)CN(C(=O)c4nc5n(n4)CCCN5)C[C@@H]23)cc1	400646
COc1ccc(-c2ccc([C@@H]3[C@@H](COC(=O)NC[3H])N4C(=O)CN(C(=O)c5nc6n(n5)CCCN6)C[C@@H]34)cc2)cc1F	400647
O=C(NC[3H])OC[C@@H]1[C@@H](c2ccc(-c3cccc(O)c3)cc2)[C@@H]2CN(C(=O)c3nc4n(n3)CCCN4)CC(=O)N12	400648
COc1cc(CO)ccc1-c1ccc([C@@H]2[C@@H](COC(=O)NC[3H])N3C(=O)CN(C(=O)c4nc5n(n4)CCCN5)C[C@@H]23)cc1	400649
O=C(NC[3H])OC[C@@H]1[C@@H](c2ccc(-c3ccc4ccc(=O)[nH]c4c3)cc2)[C@@H]2CN(C(=O)c3nc4n(n3)CCCN4)CC(=O)N12	400650
CN(C)CCc1ccc(-c2ccc([C@@H]3[C@@H](COC(=O)NC[3H])N4C(=O)CN(C(=O)c5nc6n(n5)CCCN6)C[C@@H]34)cc2)cc1	400651
CC(C)OCc1cccc(-c2ccc([C@@H]3[C@@H](COC(=O)NC[3H])N4C(=O)CN(C(=O)c5nc6n(n5)CCCN6)C[C@@H]34)cc2)c1	400652
NC(=O)c1ccc(-c2ccc([C@@H]3[C@@H](COC(=O)NC[3H])N4C(=O)CN(C(=O)c5nc6n(n5)CCCN6)C[C@@H]34)cc2)cc1	400653
CN(C)c1cc(-c2ccc([C@@H]3[C@@H](COC(=O)NC[3H])N4C(=O)CN(C(=O)c5nc6n(n5)CCCN6)C[C@@H]34)cc2)ccn1	400654
CC(C)(C)OCc1ccc(-c2ccc([C@@H]3[C@@H](COC(=O)NC[3H])N4C(=O)CN(C(=O)c5nc6n(n5)CCCN6)C[C@@H]34)cc2)cc1	400655
Cc1ccc(-c2ccc([C@@H]3[C@@H](COC(=O)NC[3H])N4C(=O)CN(C(=O)c5nc6n(n5)CCCN6)C[C@@H]34)cc2)cc1Cl	400656
O=C(NC[3H])OC[C@@H]1[C@@H](c2ccc(-c3ccc(F)nc3)cc2)[C@@H]2CN(C(=O)c3nc4n(n3)CCCN4)CC(=O)N12	400657
CC(=O)Nc1cccc(-c2ccc([C@@H]3[C@@H](COC(=O)NC[3H])N4C(=O)CN(C(=O)c5nc6n(n5)CCCN6)C[C@@H]34)cc2)c1	400658
CC(C)(C)c1ccc(-c2ccc([C@@H]3[C@@H](COC(=O)NC[3H])N4C(=O)CN(C(=O)c5ccnc6c5CC(=O)N6)C[C@@H]34)cc2)cc1	400659
O=C1Cc2c(C(=O)N3CC(=O)N4[C@H](COC(=O)NC[3H])[C@@H](c5ccc(-c6ccc7c(c6)CCCNC7=O)cc5)[C@@H]4C3)ccnc2N1	400660
O=C1Cc2c(C(=O)N3CC(=O)N4[C@H](COC(=O)NC[3H])[C@@H](c5ccc(C=CC6CCCCC6)cc5)[C@@H]4C3)ccnc2N1	400661
N#Cc1cc(-c2ccc([C@@H]3[C@@H](COC(=O)NC[3H])N4C(=O)CN(C(=O)c5ccnc6c5CC(=O)N6)C[C@@H]34)cc2)ccc1Cl	400662
CC(C)c1nn(C)cc1-c1ccc([C@@H]2[C@@H](COC(=O)NC[3H])N3C(=O)CN(C(=O)c4ccnc5c4CC(=O)N5)C[C@@H]23)cc1	400663
O=C1Cc2c(C(=O)N3CC(=O)N4[C@H](COC(=O)NC[3H])[C@@H](c5ccc(-c6ccc([C@@H]7CCC(=O)N7)cc6)cc5)[C@@H]4C3)ccnc2N1	400664
CC(C)(O)c1ccc(-c2ccc([C@@H]3[C@@H](COC(=O)NC[3H])N4C(=O)CN(C(=O)c5ccnc6c5CC(=O)N6)C[C@@H]34)cc2)c(F)c1	400665
O=C1Cc2c(C(=O)N3CC(=O)N4[C@H](COC(=O)NC[3H])[C@@H](c5ccc(C6=CCNCC6)cc5)[C@@H]4C3)ccnc2N1	400666
COCCc1cccc(-c2ccc([C@@H]3[C@@H](COC(=O)NC[3H])N4C(=O)CN(C(=O)c5ccnc6c5CC(=O)N6)C[C@@H]34)cc2)c1	400667
CCc1ccc(-c2ccc([C@@H]3[C@@H](COC(=O)NC[3H])N4C(=O)CN(C(=O)c5ccnc6c5CC(=O)N6)C[C@@H]34)cc2)cc1	400668
CC1(C)Cc2cc(-c3ccc([C@@H]4[C@@H](COC(=O)NC[3H])N5C(=O)CN(C(=O)c6ccnc7c6CC(=O)N7)C[C@@H]45)cc3)ccc2O1	400669
Cc1ccc(OC(C)C)c(-c2ccc([C@@H]3[C@@H](COC(=O)NC[3H])N4C(=O)CN(C(=O)c5ccnc6c5CC(=O)N6)C[C@@H]34)cc2)c1	400670
O=C1Cc2c(C(=O)N3CC(=O)N4[C@H](COC(=O)NC[3H])[C@@H](c5ccc(-c6cc(F)cc(F)c6)cc5)[C@@H]4C3)ccnc2N1	400671
COC(=O)c1cc(O)cc(-c2ccc([C@@H]3[C@@H](COC(=O)NC[3H])N4C(=O)CN(C(=O)c5ccnc6c5CC(=O)N6)C[C@@H]34)cc2)c1	400672
COc1ncccc1-c1ccc([C@@H]2[C@@H](COC(=O)NC[3H])N3C(=O)CN(C(=O)c4ccnc5c4CC(=O)N5)C[C@@H]23)cc1	400673
O=C1Cc2c(C(=O)N3CC(=O)N4[C@H](COC(=O)NC[3H])[C@@H](c5ccc(-c6ccc(CO)c(Cl)c6)cc5)[C@@H]4C3)ccnc2N1	400674
O=C1Cc2c(C(=O)N3CC(=O)N4[C@H](COC(=O)NC[3H])[C@@H](c5ccc(-c6cccc(Cn7cccn7)c6)cc5)[C@@H]4C3)ccnc2N1	400675
Cn1nnc2ccc(-c3ccc([C@@H]4[C@@H](COC(=O)NC[3H])N5C(=O)CN(C(=O)c6ccnc7c6CC(=O)N7)C[C@@H]45)cc3)cc21	400676
COc1ccc(F)c(-c2ccc([C@@H]3[C@@H](COC(=O)NC[3H])N4C(=O)CN(C(=O)c5ccnc6c5CC(=O)N6)C[C@@H]34)cc2)c1	400677
CC(=O)c1cccc(-c2ccc([C@@H]3[C@@H](COC(=O)NC[3H])N4C(=O)CN(C(=O)c5ccnc6c5CC(=O)N6)C[C@@H]34)cc2)c1	400678
O=C(O)CCc1ccc(-c2ccc([C@@H]3[C@@H](COC(=O)NC[3H])N4C(=O)CN(C(=O)c5ccnc6c5CC(=O)N6)C[C@@H]34)cc2)cc1	400679
CS(=O)(=O)c1ccc(-c2ccc([C@@H]3[C@@H](COC(=O)NC[3H])N4C(=O)CN(C(=O)c5ccnc6c5CC(=O)N6)C[C@@H]34)cc2)cc1	400680
CCc1ccccc1-c1ccc([C@@H]2[C@@H](COC(=O)NC[3H])N3C(=O)CN(C(=O)c4ccnc5c4CC(=O)N5)C[C@@H]23)cc1	400681
CCOc1ccc(-c2ccc([C@@H]3[C@@H](COC(=O)NC[3H])N4C(=O)CN(C(=O)c5ccnc6c5CC(=O)N6)C[C@@H]34)cc2)cc1	400682
O=C1Cc2c(C(=O)N3CC(=O)N4[C@H](COC(=O)NC[3H])[C@@H](c5ccc(-c6cncnc6)cc5)[C@@H]4C3)ccnc2N1	400683
CN(C)c1ncc(-c2ccc([C@@H]3[C@@H](COC(=O)NC[3H])N4C(=O)CN(C(=O)c5ccnc6c5CC(=O)N6)C[C@@H]34)cc2)cc1Cl	400684
O=C1Cc2c(C(=O)N3CC(=O)N4[C@H](COC(=O)NC[3H])[C@@H](c5ccc(-c6ccc(Cl)c(Cl)c6)cc5)[C@@H]4C3)ccnc2N1	400685
CCCCc1ccc(-c2ccc([C@@H]3[C@@H](COC(=O)NC[3H])N4C(=O)CN(C(=O)c5ccnc6c5CC(=O)N6)C[C@@H]34)cc2)cc1	400686
COc1cc(OC)cc(-c2ccc([C@@H]3[C@@H](COC(=O)NC[3H])N4C(=O)CN(C(=O)c5nc(C)n6c5CCCC6)C[C@@H]34)cc2)c1	400687
O=C(NC[3H])OC[C@@H]1[C@@H](c2ccc(-c3cccc(Cl)c3F)cc2)[C@@H]2CN(C(=O)Cn3ncc4cccnc43)CC(=O)N12	400688
O=C(NC[3H])OC[C@@H]1[C@@H](c2ccc(-c3cnn(-c4ccncc4)c3)cc2)[C@@H]2CN(C(=O)Cn3ncc4cccnc43)CC(=O)N12	400689
COC(=O)c1cc(-c2ccc([C@@H]3[C@@H](COC(=O)NC[3H])N4C(=O)CN(C(=O)Cn5ncc6cccnc65)C[C@@H]34)cc2)ccc1O	400690
NC1(c2ccc(-c3ccc([C@@H]4[C@@H](COC(=O)NC[3H])N5C(=O)CN(C(=O)Cn6ncc7cccnc76)C[C@@H]45)cc3)cc2)CCCC1	400691
O=C(NC[3H])OC[C@@H]1[C@@H](c2ccc(-c3cccc(C(=O)NC4CC4)c3)cc2)[C@@H]2CN(C(=O)Cn3ncc4cccnc43)CC(=O)N12	400692
O=C1CC(c2ccc(-c3ccc([C@@H]4[C@@H](COC(=O)NC[3H])N5C(=O)CN(C(=O)Cn6ncc7cccnc76)C[C@@H]45)cc3)cc2)C1	400693
COC(=O)c1cc(-c2ccc([C@@H]3[C@@H](COC(=O)NC[3H])N4C(=O)CN(C(=O)Cn5ncc6cccnc65)C[C@@H]34)cc2)ccc1Cl	400694
COC(=O)c1cc(-c2ccc([C@@H]3[C@@H](COC(=O)NC[3H])N4C(=O)CN(C(=O)Cn5ncc6cccnc65)C[C@@H]34)cc2)ccc1C	400695
NS(=O)(=O)c1ccc(-c2ccc([C@@H]3[C@@H](COC(=O)NC[3H])N4C(=O)CN(C(=O)Cn5ncc6cccnc65)C[C@@H]34)cc2)cc1	400696
O=C(NC[3H])OC[C@@H]1[C@@H](c2ccc(-c3cc(F)cc(C(F)(F)F)c3)cc2)[C@@H]2CN(C(=O)Cn3ncc4cccnc43)CC(=O)N12	400697
COC(=O)c1cc(Cl)cc(-c2ccc([C@@H]3[C@@H](COC(=O)NC[3H])N4C(=O)CN(C(=O)Cn5ncc6cccnc65)C[C@@H]34)cc2)c1	400698
O=C(NC[3H])OC[C@@H]1[C@@H](c2ccc(-c3cccc(O)c3F)cc2)[C@@H]2CN(C(=O)Cn3ncc4cccnc43)CC(=O)N12	400699
COc1ncc(-c2ccc([C@@H]3[C@@H](COC(=O)NC[3H])N4C(=O)CN(C(=O)Cn5ncc6cccnc65)C[C@@H]34)cc2)cc1C	400700
COC(=O)c1ccc(-c2ccc([C@@H]3[C@@H](COC(=O)NC[3H])N4C(=O)CN(C(=O)Cn5ncc6cccnc65)C[C@@H]34)cc2)o1	400701
O=C(NC[3H])OC[C@@H]1[C@@H](c2ccc(-c3cnc4occc4c3)cc2)[C@@H]2CN(C(=O)Cn3ncc4cccnc43)CC(=O)N12	400702
O=C(NC[3H])OC[C@@H]1[C@@H](c2ccc(-c3cccc4ccccc34)cc2)[C@@H]2CN(C(=O)Cn3ncc4cccnc43)CC(=O)N12	400703
O=C(NC[3H])OC[C@@H]1[C@@H](c2ccc(-c3ccc(F)c(Cl)c3)cc2)[C@@H]2CN(C(=O)Cn3ncc4cccnc43)CC(=O)N12	400704
COc1cc(-c2ccc([C@@H]3[C@@H](COC(=O)NC[3H])N4C(=O)CN(C(=O)Cn5ncc6cccnc65)C[C@@H]34)cc2)ccc1Cl	400705
O=C(NC[3H])OC[C@@H]1[C@@H](c2ccc(-c3ccc4c(c3)CCOC4)cc2)[C@@H]2CN(C(=O)Cn3ncc4cccnc43)CC(=O)N12	400706
CC(C)(C)c1cccc(-c2ccc([C@@H]3[C@@H](COC(=O)NC[3H])N4C(=O)CN(C(=O)Cn5ncc6cccnc65)C[C@@H]34)cc2)c1	400707
O=C(NC[3H])OC[C@@H]1[C@@H](c2ccc(-c3cccc(F)c3)cc2)[C@@H]2CN(C(=O)Cn3ncc4cccnc43)CC(=O)N12	400708
O=C(NC[3H])OC[C@@H]1[C@@H](c2ccc(-c3ccc4c(c3)OCO4)cc2)[C@@H]2CN(C(=O)Cn3ncc4cccnc43)CC(=O)N12	400709
Cc1cccc(-c2ccc([C@@H]3[C@@H](COC(=O)NC[3H])N4C(=O)CN(C(=O)Cn5ncc6cccnc65)C[C@@H]34)cc2)c1	400710
Cc1cc(Cl)ccc1-c1ccc([C@@H]2[C@@H](COC(=O)NC[3H])N3C(=O)CN(C(=O)Cn4ncc5cccnc54)C[C@@H]23)cc1	400711
O=C(NC[3H])OC[C@@H]1[C@@H](c2ccc(-c3ccc(Cl)cc3)cc2)[C@@H]2CN(C(=O)Cn3ncc4cccnc43)CC(=O)N12	400712
O=C(NC[3H])OC[C@@H]1[C@@H](c2ccc(-c3ccc(-c4ccccc4)cc3)cc2)[C@@H]2CN(C(=O)Cn3ncc4cccnc43)CC(=O)N12	400713
O=C(NC[3H])OC[C@@H]1[C@@H](c2ccc(-c3cccc(-c4ccccc4)c3)cc2)[C@@H]2CN(C(=O)Cn3ncc4cccnc43)CC(=O)N12	400714
O=C1CCc2cc(-c3ccc([C@@H]4[C@@H](COC(=O)NC[3H])N5C(=O)CN(C(=O)Cn6ncc7cccnc76)C[C@@H]45)cc3)ccc2N1	400715
Cc1ccc(C(=O)O)cc1-c1ccc([C@@H]2[C@@H](COC(=O)NC[3H])N3C(=O)CN(C(=O)Cn4ncc5cccnc54)C[C@@H]23)cc1	400716
CCOc1cc(CN(C)C[C@H]2Oc3cc(-c4ccc(OC)c(F)c4)ccc3S(=O)(=O)N([C@@H](C)COC(=O)NC[3H])C[C@H]2C)ccc1OC	400717
CCOc1cc(CN(C)C[C@H]2Oc3cc(-c4cccc(O)c4)ccc3S(=O)(=O)N([C@@H](C)COC(=O)NC[3H])C[C@H]2C)ccc1OC	400718
CCOc1cc(CN(C)C[C@H]2Oc3cc(-c4ccc(OC)c(C(=O)O)c4)ccc3S(=O)(=O)N([C@@H](C)COC(=O)NC[3H])C[C@H]2C)ccc1OC	400719
CCOc1cc(CN(C)C[C@H]2Oc3cc(-c4ccc(CO)cc4OC)ccc3S(=O)(=O)N([C@@H](C)COC(=O)NC[3H])C[C@H]2C)ccc1OC	400720
CCOc1cc(CN(C)C[C@H]2Oc3cc(-c4ccc5ccc(=O)[nH]c5c4)ccc3S(=O)(=O)N([C@@H](C)COC(=O)NC[3H])C[C@H]2C)ccc1OC	400721
CCOc1cc(CN(C)C[C@H]2Oc3cc(-c4ccc(CCN(C)C)cc4)ccc3S(=O)(=O)N([C@@H](C)COC(=O)NC[3H])C[C@H]2C)ccc1OC	400722
CCOc1cc(CN(C)C[C@H]2Oc3cc(-c4ccc(C(N)=O)cc4)ccc3S(=O)(=O)N([C@@H](C)COC(=O)NC[3H])C[C@H]2C)ccc1OC	400723
CCOc1cc(CN(C)C[C@H]2Oc3cc(-c4cccc(CN)c4)ccc3S(=O)(=O)N([C@@H](C)COC(=O)NC[3H])C[C@H]2C)ccc1OC	400724
CCOc1cc(CN(C)C[C@H]2Oc3cc(-c4ccnc(N(C)C)c4)ccc3S(=O)(=O)N([C@@H](C)COC(=O)NC[3H])C[C@H]2C)ccc1OC	400725
CCOc1cc(CN(C)C[C@H]2Oc3cc(-c4ccc(COC(C)(C)C)cc4)ccc3S(=O)(=O)N([C@@H](C)COC(=O)NC[3H])C[C@H]2C)ccc1OC	400726
CCOc1cc(CN(C)C[C@H]2Oc3cc(-c4ccc(C)c(Cl)c4)ccc3S(=O)(=O)N([C@@H](C)COC(=O)NC[3H])C[C@H]2C)ccc1OC	400727
CCOc1cc(CN(C)C[C@H]2Oc3cc(-c4ccccc4)ccc3S(=O)(=O)N([C@@H](C)COC(=O)NC[3H])C[C@H]2C)ccc1OC	400728
CCOc1cc(CN(C)C[C@H]2Oc3cc(-c4cccc(NC(C)=O)c4)ccc3S(=O)(=O)N([C@@H](C)COC(=O)NC[3H])C[C@H]2C)ccc1OC	400729
COC(=O)Cc1ccc(-c2ccc([C@@H]3[C@@H](COC(=O)NC[3H])N4C(=O)CN(C(=O)CC5=CCOCC5)C[C@@H]34)cc2)cc1	400730
CCOc1cc(CN(C)C[C@H]2Oc3cc(-c4ccc(Cl)c(F)c4)ccc3S(=O)(=O)N([C@@H](C)COC(=O)NC[3H])C[C@H]2C)ccc1OC	400731
CC(C)(C)c1cccc(-c2ccc([C@@H]3[C@@H](COC(=O)NC[3H])N4C(=O)CN(C(=O)CC5=CCOCC5)C[C@@H]34)cc2)c1	400732
CCOc1cc(CN(C)C[C@H]2Oc3cc(-c4ccc(CO)cc4)ccc3S(=O)(=O)N([C@@H](C)COC(=O)NC[3H])C[C@H]2C)ccc1OC	400733
O=C(NC[3H])OC[C@@H]1[C@@H](c2ccc(-c3cccc(F)c3)cc2)[C@@H]2CN(C(=O)CC3=CCOCC3)CC(=O)N12	400734
O=C(NC[3H])OC[C@@H]1[C@@H](c2ccc(-c3ccc4c(c3)OCO4)cc2)[C@@H]2CN(C(=O)CC3=CCOCC3)CC(=O)N12	400735
CCOc1cc(CN(C)C[C@H]2Oc3cc(-c4ccc(OC(C)C)c(C)c4)ccc3S(=O)(=O)N([C@@H](C)COC(=O)NC[3H])C[C@H]2C)ccc1OC	400736
Cc1cccc(-c2ccc([C@@H]3[C@@H](COC(=O)NC[3H])N4C(=O)CN(C(=O)CC5=CCOCC5)C[C@@H]34)cc2)c1	400737
Cc1cc(Cl)ccc1-c1ccc([C@@H]2[C@@H](COC(=O)NC[3H])N3C(=O)CN(C(=O)CC4=CCOCC4)C[C@@H]23)cc1	400738
O=C(NC[3H])OC[C@@H]1[C@@H](c2ccc(-c3ccc(Cl)cc3)cc2)[C@@H]2CN(C(=O)CC3=CCOCC3)CC(=O)N12	400739
O=C(NC[3H])OC[C@@H]1[C@@H](c2ccc(-c3ccc(-c4ccccc4)cc3)cc2)[C@@H]2CN(C(=O)CC3=CCOCC3)CC(=O)N12	400740
CCOc1cc(CN(C)C[C@H]2Oc3cc(-c4ccc(C)cc4)ccc3S(=O)(=O)N([C@@H](C)COC(=O)NC[3H])C[C@H]2C)ccc1OC	400741
O=C(NC[3H])OC[C@@H]1[C@@H](c2ccc(-c3cccc(-c4ccccc4)c3)cc2)[C@@H]2CN(C(=O)CC3=CCOCC3)CC(=O)N12	400742
CCOc1cc(CN(C)C[C@H]2Oc3cc(Br)ccc3S(=O)(=O)N([C@@H](C)COC(=O)NC[3H])C[C@H]2C)ccc1OC	400743
O=C1CCc2cc(-c3ccc([C@@H]4[C@@H](COC(=O)NC[3H])N5C(=O)CN(C(=O)CC6=CCOCC6)C[C@@H]45)cc3)ccc2N1	400744
CCOc1cc(CN(C)C[C@H]2Oc3cc(-c4cccc(Cl)c4)ccc3S(=O)(=O)N([C@@H](C)COC(=O)NC[3H])C[C@H]2C)ccc1OC	400745
Cc1ccc(-c2ccc3c(c2)O[C@H](CN(C)Cc2ccc(C(=O)NC4CC4)cc2)[C@H](C)CN([C@@H](C)COC(=O)NC[3H])S3(=O)=O)cc1	400746
C[C@@H](COC(=O)NC[3H])N1C[C@@H](C)[C@@H](CN(C)Cc2ccc(C(=O)NC3CC3)cc2)Oc2cc(Br)ccc2S1(=O)=O	400747
C[C@@H](COC(=O)NC[3H])N1C[C@@H](C)[C@@H](CN(C)Cc2ccc(C(=O)NC3CC3)cc2)Oc2cc(-c3cccc(Cl)c3)ccc2S1(=O)=O	400748
CCCOc1ccc(-c2ccc3c(c2)O[C@H](CN(C)Cc2ccc(C(=O)NC4CC4)cc2)[C@H](C)CN([C@@H](C)COC(=O)NC[3H])S3(=O)=O)cc1Cl	400749
Cc1cc(C)cc(-c2ccc3c(c2)O[C@H](CN(C)Cc2ccc(C(=O)NC4CC4)cc2)[C@H](C)CN([C@@H](C)COC(=O)NC[3H])S3(=O)=O)c1	400750
COc1ccc2cc(-c3ccc4c(c3)O[C@H](CN(C)Cc3ccc(C(=O)NC5CC5)cc3)[C@H](C)CN([C@@H](C)COC(=O)NC[3H])S4(=O)=O)ccc2c1	400751
COc1cc(-c2ccc3c(c2)O[C@H](CN(C)Cc2ccc(C(=O)NC4CC4)cc2)[C@H](C)CN([C@@H](C)COC(=O)NC[3H])S3(=O)=O)cc(OC)c1OC	400752
COc1cccc(-c2ccc3c(c2)O[C@H](CN(C)Cc2ccc(C(=O)NC4CC4)cc2)[C@H](C)CN([C@@H](C)COC(=O)NC[3H])S3(=O)=O)c1OC	400753
C[C@@H](COC(=O)NC[3H])N1C[C@@H](C)[C@@H](CN(C)Cc2ccc(C(=O)NC3CC3)cc2)Oc2cc(-c3ccc(C(F)(F)F)cc3)ccc2S1(=O)=O	400754
CCN(CC)Cc1ccc(-c2ccc3c(c2)O[C@H](CN(C)Cc2ccc(C(=O)NC4CC4)cc2)[C@H](C)CN([C@@H](C)COC(=O)NC[3H])S3(=O)=O)cc1	400755
CCc1cccc(-c2ccc3c(c2)O[C@H](CN(C)Cc2ccc(C(=O)NC4CC4)cc2)[C@H](C)CN([C@@H](C)COC(=O)NC[3H])S3(=O)=O)c1	400756
CCn1ccc(-c2ccc3c(c2)O[C@H](CN(C)Cc2ccc(C(=O)NC4CC4)cc2)[C@H](C)CN([C@@H](C)COC(=O)NC[3H])S3(=O)=O)n1	400757
C[C@@H](COC(=O)NC[3H])N1C[C@@H](C)[C@@H](CN(C)Cc2ccc(C(=O)NC3CC3)cc2)Oc2cc(-c3cccc(Oc4ccccc4)c3)ccc2S1(=O)=O	400758
C[C@@H](COC(=O)NC[3H])N1C[C@@H](C)[C@@H](CN(C)Cc2ccc(C(=O)NC3CC3)cc2)Oc2cc(-c3cccc4c3OCC4)ccc2S1(=O)=O	400759
C[C@H](O)c1ccc(-c2ccc3c(c2)O[C@H](CN(C)Cc2ccc(C(=O)NC4CC4)cc2)[C@H](C)CN([C@@H](C)COC(=O)NC[3H])S3(=O)=O)cc1	400760
C[C@@H](COC(=O)NC[3H])N1C[C@@H](C)[C@@H](CN(C)Cc2ccc(C(=O)NC3CC3)cc2)Oc2cc(-c3ccc(F)c(N)c3)ccc2S1(=O)=O	400761
COc1ccc(C)cc1-c1ccc2c(c1)O[C@H](CN(C)Cc1ccc(C(=O)NC3CC3)cc1)[C@H](C)CN([C@@H](C)COC(=O)NC[3H])S2(=O)=O	400762
CCOc1cc(F)ccc1-c1ccc2c(c1)O[C@H](CN(C)Cc1ccc(C(=O)NC3CC3)cc1)[C@H](C)CN([C@@H](C)COC(=O)NC[3H])S2(=O)=O	400763
C[C@@H](COC(=O)NC[3H])N1C[C@@H](C)[C@@H](CN(C)Cc2ccc(C(=O)NC3CC3)cc2)Oc2cc(-c3ccc4c(c3)C[C@@H](C)O4)ccc2S1(=O)=O	400764
C[C@@H](COC(=O)NC[3H])N1C[C@@H](C)[C@@H](CN(C)Cc2ccc(C(=O)NC3CC3)cc2)Oc2cc(-c3ccc4[nH]c(=O)n(C)c4c3)ccc2S1(=O)=O	400765
CCOc1ccc(-c2ccc3c(c2)O[C@H](CN(C)Cc2ccc(C(=O)NC4CC4)cc2)[C@H](C)CN([C@@H](C)COC(=O)NC[3H])S3(=O)=O)cc1C	400766
Cc1ccc(Cl)cc1-c1ccc2c(c1)O[C@H](CN(C)Cc1ccc(C(=O)NC3CC3)cc1)[C@H](C)CN([C@@H](C)COC(=O)NC[3H])S2(=O)=O	400767
COc1ccc(-c2ccc3c(c2)O[C@H](CN(C)Cc2ccc(C(=O)NC4CC4)cc2)[C@H](C)CN([C@@H](C)COC(=O)NC[3H])S3(=O)=O)cc1C	400768
C[C@@H](COC(=O)NC[3H])N1C[C@@H](C)[C@@H](CN(C)Cc2ccc(C(=O)NC3CC3)cc2)Oc2cc(-c3cccc4c3CNC4=O)ccc2S1(=O)=O	400769
CCOc1ccccc1-c1ccc2c(c1)O[C@H](CN(C)Cc1ccc(C(=O)NC3CC3)cc1)[C@H](C)CN([C@@H](C)COC(=O)NC[3H])S2(=O)=O	400770
CNC(=O)c1ccc(-c2ccc3c(c2)O[C@H](CN(C)Cc2ccc(C(=O)NC4CC4)cc2)[C@H](C)CN([C@@H](C)COC(=O)NC[3H])S3(=O)=O)cc1C	400771
CC(C)NC(=O)c1cccc(-c2ccc3c(c2)O[C@H](CN(C)Cc2ccc(C(=O)NC4CC4)cc2)[C@H](C)CN([C@@H](C)COC(=O)NC[3H])S3(=O)=O)c1	400772
Cc1c(Cl)cccc1-c1ccc2c(c1)O[C@H](CN(C)Cc1ccc(C(=O)NC3CC3)cc1)[C@H](C)CN([C@@H](C)COC(=O)NC[3H])S2(=O)=O	400773
CCCOc1ccc(-c2ccc([C@@H]3[C@@H](COC(=O)NC[3H])N4C(=O)CN(C(=O)c5ccc6cc(C)cn6c5)C[C@@H]34)cc2)cc1Cl	400774
Cc1cc(C)cc(-c2ccc([C@@H]3[C@@H](COC(=O)NC[3H])N4C(=O)CN(C(=O)c5ccc6cc(C)cn6c5)C[C@@H]34)cc2)c1	400775
COc1ccc2cc(-c3ccc([C@@H]4[C@@H](COC(=O)NC[3H])N5C(=O)CN(C(=O)c6ccc7cc(C)cn7c6)C[C@@H]45)cc3)ccc2c1	400776
COc1cc(-c2ccc([C@@H]3[C@@H](COC(=O)NC[3H])N4C(=O)CN(C(=O)c5ccc6cc(C)cn6c5)C[C@@H]34)cc2)cc(OC)c1OC	400777
COc1cccc(-c2ccc([C@@H]3[C@@H](COC(=O)NC[3H])N4C(=O)CN(C(=O)c5ccc6cc(C)cn6c5)C[C@@H]34)cc2)c1OC	400778
Cc1cc2ccc(C(=O)N3CC(=O)N4[C@H](COC(=O)NC[3H])[C@@H](c5ccc(-c6ccc(C(F)(F)F)cc6)cc5)[C@@H]4C3)cn2c1	400779
CCN(CC)Cc1ccc(-c2ccc([C@@H]3[C@@H](COC(=O)NC[3H])N4C(=O)CN(C(=O)c5ccc6cc(C)cn6c5)C[C@@H]34)cc2)cc1	400780
CCc1cccc(-c2ccc([C@@H]3[C@@H](COC(=O)NC[3H])N4C(=O)CN(C(=O)c5ccc6cc(C)cn6c5)C[C@@H]34)cc2)c1	400781
CCn1ccc(-c2ccc([C@@H]3[C@@H](COC(=O)NC[3H])N4C(=O)CN(C(=O)c5ccc6cc(C)cn6c5)C[C@@H]34)cc2)n1	400782
Cc1cc2ccc(C(=O)N3CC(=O)N4[C@H](COC(=O)NC[3H])[C@@H](c5ccc(-c6cccc(Oc7ccccc7)c6)cc5)[C@@H]4C3)cn2c1	400783
Cc1cc2ccc(C(=O)N3CC(=O)N4[C@H](COC(=O)NC[3H])[C@@H](c5ccc(-c6cccc7c6OCC7)cc5)[C@@H]4C3)cn2c1	400784
Cc1cc2ccc(C(=O)N3CC(=O)N4[C@H](COC(=O)NC[3H])[C@@H](c5ccc(-c6ccc([C@H](C)O)cc6)cc5)[C@@H]4C3)cn2c1	400785
Cc1cc2ccc(C(=O)N3CC(=O)N4[C@H](COC(=O)NC[3H])[C@@H](c5ccc(-c6ccc(F)c(N)c6)cc5)[C@@H]4C3)cn2c1	400786
COc1ccc(C)cc1-c1ccc([C@@H]2[C@@H](COC(=O)NC[3H])N3C(=O)CN(C(=O)c4ccc5cc(C)cn5c4)C[C@@H]23)cc1	400787
CCOc1cc(F)ccc1-c1ccc([C@@H]2[C@@H](COC(=O)NC[3H])N3C(=O)CN(C(=O)c4ccc5cc(C)cn5c4)C[C@@H]23)cc1	400788
Cc1cc2ccc(C(=O)N3CC(=O)N4[C@H](COC(=O)NC[3H])[C@@H](c5ccc(-c6ccc7c(c6)C[C@@H](C)O7)cc5)[C@@H]4C3)cn2c1	400789
Cc1cc2ccc(C(=O)N3CC(=O)N4[C@H](COC(=O)NC[3H])[C@@H](c5ccc(-c6ccc7[nH]c(=O)n(C)c7c6)cc5)[C@@H]4C3)cn2c1	400790
Cc1cc2ccc(C(=O)N3CC(=O)N4[C@H](COC(=O)NC[3H])[C@@H](c5ccc(-c6cc(Cl)ccc6C)cc5)[C@@H]4C3)cn2c1	400791
CCCOc1cccc(-c2ccc([C@@H]3[C@@H](COC(=O)NC[3H])N4C(=O)CN(C(=O)c5ccc6cc(C)cn6c5)C[C@@H]34)cc2)c1	400792
COc1ccc(-c2ccc([C@@H]3[C@@H](COC(=O)NC[3H])N4C(=O)CN(C(=O)c5ccc6cc(C)cn6c5)C[C@@H]34)cc2)cc1C	400793
Cc1cc2ccc(C(=O)N3CC(=O)N4[C@H](COC(=O)NC[3H])[C@@H](c5ccc(-c6cccc7c6CNC7=O)cc5)[C@@H]4C3)cn2c1	400794
CNC(=O)c1ccc(-c2ccc([C@@H]3[C@@H](COC(=O)NC[3H])N4C(=O)CN(C(=O)c5ccc6cc(C)cn6c5)C[C@@H]34)cc2)cc1C	400795
Cc1cc2ccc(C(=O)N3CC(=O)N4[C@H](COC(=O)NC[3H])[C@@H](c5ccc(-c6cccc(C(=O)NC(C)C)c6)cc5)[C@@H]4C3)cn2c1	400796
COC(=O)c1cccc(-c2ccc([C@@H]3[C@@H](COC(=O)NC[3H])N4C(=O)CN(C(=O)c5ccc6cc(C)cn6c5)C[C@@H]34)cc2)c1F	400797
Cc1cc2ccc(C(=O)N3CC(=O)N4[C@H](COC(=O)NC[3H])[C@@H](c5ccc(-c6cccc(Cl)c6C)cc5)[C@@H]4C3)cn2c1	400798
Cc1cc2ccc(C(=O)N3CC(=O)N4[C@H](COC(=O)NC[3H])[C@@H](c5ccc(-c6cc(F)ccc6C)cc5)[C@@H]4C3)cn2c1	400799
Cc1cc2ccc(C(=O)N3CC(=O)N4[C@H](COC(=O)NC[3H])[C@@H](c5ccc(-c6cc(Cl)cc(C(=O)O)c6)cc5)[C@@H]4C3)cn2c1	400800
Cc1cc2ccc(C(=O)N3CC(=O)N4[C@H](COC(=O)NC[3H])[C@@H](c5ccc(C6=CC[C@H](C(C)(C)C)CC6)cc5)[C@@H]4C3)cn2c1	400801
Cc1cc2ccc(C(=O)N3CC(=O)N4[C@H](COC(=O)NC[3H])[C@@H](c5ccc(-c6ccc7nc(C)ccc7c6)cc5)[C@@H]4C3)cn2c1	400802
CS(=O)(=O)N1CC(C(=O)N2CC(=O)N3[C@H](COC(=O)NC[3H])[C@@H](c4ccc(-c5ccc(F)nc5)cc4)[C@@H]3C2)C1	400803
Cc1ccc(F)cc1-c1ccc2c(c1)O[C@H](CN(C)Cc1cnc(-c3ccccc3)[nH]1)[C@H](C)CN([C@@H](C)COC(=O)NC[3H])S2(=O)=O	400804
CS(=O)(=O)N1CC(C(=O)N2CC(=O)N3[C@H](COC(=O)NC[3H])[C@@H](c4ccc(-c5ccccc5)cc4)[C@@H]3C2)C1	400805
CC(=O)Nc1cccc(-c2ccc([C@@H]3[C@@H](COC(=O)NC[3H])N4C(=O)CN(C(=O)C5CN(S(C)(=O)=O)C5)C[C@@H]34)cc2)c1	400806
CS(=O)(=O)N1CC(C(=O)N2CC(=O)N3[C@H](COC(=O)NC[3H])[C@@H](c4ccc(-c5ccc(Cl)c(F)c5)cc4)[C@@H]3C2)C1	400807
CS(=O)(=O)N1CC(C(=O)N2CC(=O)N3[C@H](COC(=O)NC[3H])[C@@H](c4ccc(-c5ccc(CO)cc5)cc4)[C@@H]3C2)C1	400808
COc1ccc(-c2ccc([C@@H]3[C@@H](COC(=O)NC[3H])N4C(=O)CN(C(=O)C5CN(S(C)(=O)=O)C5)C[C@@H]34)cc2)cc1Cl	400809
C[C@@H](COC(=O)NC[3H])N1C[C@@H](C)[C@@H](CN(C)Cc2cnc(-c3ccccc3)[nH]2)Oc2cc(-c3cc(Cl)cc(C(=O)O)c3)ccc2S1(=O)=O	400810
Cc1cc(-c2ccc([C@@H]3[C@@H](COC(=O)NC[3H])N4C(=O)CN(C(=O)C5CN(S(C)(=O)=O)C5)C[C@@H]34)cc2)ccc1OC(C)C	400811
Cc1ccc(-c2ccc([C@@H]3[C@@H](COC(=O)NC[3H])N4C(=O)CN(C(=O)C5CN(S(C)(=O)=O)C5)C[C@@H]34)cc2)cc1	400812
CS(=O)(=O)N1CC(C(=O)N2CC(=O)N3[C@H](COC(=O)NC[3H])[C@@H](c4ccc(Br)cc4)[C@@H]3C2)C1	400813
Cc1ccc2cc(-c3ccc4c(c3)O[C@H](CN(C)Cc3cnc(-c5ccccc5)[nH]3)[C@H](C)CN([C@@H](C)COC(=O)NC[3H])S4(=O)=O)ccc2n1	400814
CS(=O)(=O)N1CC(C(=O)N2CC(=O)N3[C@H](COC(=O)NC[3H])[C@@H](c4ccc(-c5cccc(Cl)c5)cc4)[C@@H]3C2)C1	400815
C[C@@H](COC(=O)NC[3H])N1C[C@@H](C)[C@@H](CN(C)Cc2cnc(-c3ccccc3)[nH]2)Oc2cc(-c3ccc(Cl)c(C(=O)O)c3)ccc2S1(=O)=O	400816
C[C@@H](COC(=O)NC[3H])N1C[C@@H](C)[C@@H](CN(C)Cc2cnc(-c3ccccc3)[nH]2)Oc2cc(-c3ccc4c(c3)COC(=O)N4)ccc2S1(=O)=O	400817
CCCOc1ccc(-c2ccc([C@@H]3[C@@H](COC(=O)NC[3H])N4C(=O)CN(C(=O)C5CN(S(C)(=O)=O)C5)C[C@@H]34)cc2)cc1Cl	400818
Cc1cc(C)cc(-c2ccc([C@@H]3[C@@H](COC(=O)NC[3H])N4C(=O)CN(C(=O)C5CN(S(C)(=O)=O)C5)C[C@@H]34)cc2)c1	400819
COc1ccc2cc(-c3ccc([C@@H]4[C@@H](COC(=O)NC[3H])N5C(=O)CN(C(=O)C6CN(S(C)(=O)=O)C6)C[C@@H]45)cc3)ccc2c1	400820
C[C@@H](COC(=O)NC[3H])N1C[C@@H](C)[C@@H](CN(C)Cc2cnc(-c3ccccc3)[nH]2)Oc2cc(-c3ccc(C(=O)O)c(F)c3)ccc2S1(=O)=O	400821
COc1cc(-c2ccc([C@@H]3[C@@H](COC(=O)NC[3H])N4C(=O)CN(C(=O)C5CN(S(C)(=O)=O)C5)C[C@@H]34)cc2)cc(OC)c1OC	400822
CCOC(=O)c1cccc(-c2ccc3c(c2)O[C@H](CN(C)Cc2cnc(-c4ccccc4)[nH]2)[C@H](C)CN([C@@H](C)COC(=O)NC[3H])S3(=O)=O)c1	400823
COc1cccc(-c2ccc([C@@H]3[C@@H](COC(=O)NC[3H])N4C(=O)CN(C(=O)C5CN(S(C)(=O)=O)C5)C[C@@H]34)cc2)c1OC	400824
CS(=O)(=O)N1CC(C(=O)N2CC(=O)N3[C@H](COC(=O)NC[3H])[C@@H](c4ccc(-c5ccc(C(F)(F)F)cc5)cc4)[C@@H]3C2)C1	400825
CCN(CC)Cc1ccc(-c2ccc([C@@H]3[C@@H](COC(=O)NC[3H])N4C(=O)CN(C(=O)C5CN(S(C)(=O)=O)C5)C[C@@H]34)cc2)cc1	400826
C[C@@H](COC(=O)NC[3H])N1C[C@@H](C)[C@@H](CN(C)Cc2cnc(-c3ccccc3)[nH]2)Oc2cc(-c3cccc(C(=O)O)c3F)ccc2S1(=O)=O	400827
CCc1cccc(-c2ccc([C@@H]3[C@@H](COC(=O)NC[3H])N4C(=O)CN(C(=O)C5CN(S(C)(=O)=O)C5)C[C@@H]34)cc2)c1	400828
C[C@@H](COC(=O)NC[3H])N1C[C@@H](C)[C@@H](CN(C)Cc2cnc(-c3ccccc3)[nH]2)Oc2cc(-c3cccc(C(=O)O)c3)ccc2S1(=O)=O	400829
CCN(CC)c1ncc(-c2ccc3c(c2)O[C@H](CN(C)Cc2cnc(-c4ccccc4)[nH]2)[C@H](C)CN([C@@H](C)COC(=O)NC[3H])S3(=O)=O)cn1	400830
COC(=O)c1ccc(-c2ccc3c(c2)O[C@H](CN(C)Cc2cnc(-c4ccccc4)[nH]2)[C@H](C)CN([C@@H](C)COC(=O)NC[3H])S3(=O)=O)c(F)c1	400831
Cc1nc(C)n(CCCC(=O)N2CC(=O)N3[C@H](COC(=O)NC[3H])[C@@H](c4ccc(-c5cnc(N)nc5)cc4)[C@@H]3C2)n1	400832
CCOc1cccc(-c2ccc([C@@H]3[C@@H](COC(=O)NC[3H])N4C(=O)CN(C(=O)CCCn5nc(C)nc5C)C[C@@H]34)cc2)c1	400833
Cc1cc(-c2ccc3c(c2)O[C@H](CN(C)Cc2cc(CO)ccc2O)[C@H](C)CN([C@@H](C)COC(=O)NC[3H])S3(=O)=O)ccc1OC(C)C	400834
Cc1ccc(-c2ccc3c(c2)O[C@H](CN(C)Cc2cc(CO)ccc2O)[C@H](C)CN([C@@H](C)COC(=O)NC[3H])S3(=O)=O)cc1	400835
C[C@@H](COC(=O)NC[3H])N1C[C@@H](C)[C@@H](CN(C)Cc2cc(CO)ccc2O)Oc2cc(Br)ccc2S1(=O)=O	400836
C[C@@H](COC(=O)NC[3H])N1C[C@@H](C)[C@@H](CN(C)Cc2cc(CO)ccc2O)Oc2cc(-c3cccc(Cl)c3)ccc2S1(=O)=O	400837
CCCOc1ccc(-c2ccc3c(c2)O[C@H](CN(C)Cc2cc(CO)ccc2O)[C@H](C)CN([C@@H](C)COC(=O)NC[3H])S3(=O)=O)cc1Cl	400838
Cc1cc(C)cc(-c2ccc3c(c2)O[C@H](CN(C)Cc2cc(CO)ccc2O)[C@H](C)CN([C@@H](C)COC(=O)NC[3H])S3(=O)=O)c1	400839
COc1ccc2cc(-c3ccc4c(c3)O[C@H](CN(C)Cc3cc(CO)ccc3O)[C@H](C)CN([C@@H](C)COC(=O)NC[3H])S4(=O)=O)ccc2c1	400840
COc1cc(-c2ccc3c(c2)O[C@H](CN(C)Cc2cc(CO)ccc2O)[C@H](C)CN([C@@H](C)COC(=O)NC[3H])S3(=O)=O)cc(OC)c1OC	400841
COc1cccc(-c2ccc3c(c2)O[C@H](CN(C)Cc2cc(CO)ccc2O)[C@H](C)CN([C@@H](C)COC(=O)NC[3H])S3(=O)=O)c1OC	400842
C[C@@H](COC(=O)NC[3H])N1C[C@@H](C)[C@@H](CN(C)Cc2cc(CO)ccc2O)Oc2cc(-c3ccc(C(F)(F)F)cc3)ccc2S1(=O)=O	400843
CCN(CC)Cc1ccc(-c2ccc3c(c2)O[C@H](CN(C)Cc2cc(CO)ccc2O)[C@H](C)CN([C@@H](C)COC(=O)NC[3H])S3(=O)=O)cc1	400844
CCc1cccc(-c2ccc3c(c2)O[C@H](CN(C)Cc2cc(CO)ccc2O)[C@H](C)CN([C@@H](C)COC(=O)NC[3H])S3(=O)=O)c1	400845
CCn1ccc(-c2ccc3c(c2)O[C@H](CN(C)Cc2cc(CO)ccc2O)[C@H](C)CN([C@@H](C)COC(=O)NC[3H])S3(=O)=O)n1	400846
C[C@@H](COC(=O)NC[3H])N1C[C@@H](C)[C@@H](CN(C)Cc2cc(CO)ccc2O)Oc2cc(-c3cccc(Oc4ccccc4)c3)ccc2S1(=O)=O	400847
C[C@@H](COC(=O)NC[3H])N1C[C@@H](C)[C@@H](CN(C)Cc2cc(CO)ccc2O)Oc2cc(-c3cccc4c3OCC4)ccc2S1(=O)=O	400848
C[C@@H](COC(=O)NC[3H])N1C[C@@H](C)[C@@H](CN(C)Cc2cc(CO)ccc2O)Oc2cc(-c3ccc(F)c(N)c3)ccc2S1(=O)=O	400849
COc1ccc(C)cc1-c1ccc2c(c1)O[C@H](CN(C)Cc1cc(CO)ccc1O)[C@H](C)CN([C@@H](C)COC(=O)NC[3H])S2(=O)=O	400850
CCOc1cc(F)ccc1-c1ccc2c(c1)O[C@H](CN(C)Cc1cc(CO)ccc1O)[C@H](C)CN([C@@H](C)COC(=O)NC[3H])S2(=O)=O	400851
C[C@@H](COC(=O)NC[3H])N1C[C@@H](C)[C@@H](CN(C)Cc2cc(CO)ccc2O)Oc2cc(-c3ccc4c(c3)C[C@@H](C)O4)ccc2S1(=O)=O	400852
C[C@@H](COC(=O)NC[3H])N1C[C@@H](C)[C@@H](CN(C)Cc2cc(CO)ccc2O)Oc2cc(-c3ccc4[nH]c(=O)n(C)c4c3)ccc2S1(=O)=O	400853
Cc1ccc(Cl)cc1-c1ccc2c(c1)O[C@H](CN(C)Cc1cc(CO)ccc1O)[C@H](C)CN([C@@H](C)COC(=O)NC[3H])S2(=O)=O	400854
CCCOc1cccc(-c2ccc3c(c2)O[C@H](CN(C)Cc2cc(CO)ccc2O)[C@H](C)CN([C@@H](C)COC(=O)NC[3H])S3(=O)=O)c1	400855
COc1ccc(-c2ccc3c(c2)O[C@H](CN(C)Cc2cc(CO)ccc2O)[C@H](C)CN([C@@H](C)COC(=O)NC[3H])S3(=O)=O)cc1C	400856
C[C@@H](COC(=O)NC[3H])N1C[C@@H](C)[C@@H](CN(C)Cc2cc(CO)ccc2O)Oc2cc(-c3cccc4c3CNC4=O)ccc2S1(=O)=O	400857
COc1cccc2cc(-c3ccc([C@@H]4[C@@H](COC(=O)NC[3H])N5C(=O)CN(C(=O)CCCn6nc(C)nc6C)C[C@@H]45)cc3)oc12	400858
CCOc1ccccc1-c1ccc2c(c1)O[C@H](CN(C)Cc1cc(CO)ccc1O)[C@H](C)CN([C@@H](C)COC(=O)NC[3H])S2(=O)=O	400859
Cc1nc(C)n(CCCC(=O)N2CC(=O)N3[C@H](COC(=O)NC[3H])[C@@H](c4ccc(-c5cccc6c5OCCO6)cc4)[C@@H]3C2)n1	400860
Cc1nc(C)n(CCCC(=O)N2CC(=O)N3[C@H](COC(=O)NC[3H])[C@@H](c4ccc(-c5cccc6c5OCCCO6)cc4)[C@@H]3C2)n1	400861
C[C@@H](COC(=O)NC[3H])N1C[C@@H](C)[C@@H](CN(C)Cc2cc(CO)ccc2O)Oc2cc(-c3cccc(C(=O)O)c3)ccc2S1(=O)=O	400862
Cc1nc(C)n(CCCC(=O)N2CC(=O)N3[C@H](COC(=O)NC[3H])[C@@H](c4ccc(-c5cc6ccccc6o5)cc4)[C@@H]3C2)n1	400863
CCN(CC)c1ncc(-c2ccc3c(c2)O[C@H](CN(C)Cc2cc(CO)ccc2O)[C@H](C)CN([C@@H](C)COC(=O)NC[3H])S3(=O)=O)cn1	400864
Cc1nc(C)n(CCCC(=O)N2CC(=O)N3[C@H](COC(=O)NC[3H])[C@@H](c4ccc(-c5ccnn5C)cc4)[C@@H]3C2)n1	400865
COC(=O)c1ccc(-c2ccc3c(c2)O[C@H](CN(C)Cc2cc(CO)ccc2O)[C@H](C)CN([C@@H](C)COC(=O)NC[3H])S3(=O)=O)c(F)c1	400866
CNC(=O)c1ccc(-c2ccc3c(c2)O[C@H](CN(C)Cc2cc(CO)ccc2O)[C@H](C)CN([C@@H](C)COC(=O)NC[3H])S3(=O)=O)cc1	400867
C[C@@H](COC(=O)NC[3H])N1C[C@@H](C)[C@@H](CN(C)Cc2cc(CO)ccc2O)Oc2cc(-c3ccc(C4(CO)CC4)cc3)ccc2S1(=O)=O	400868
CCNC(=O)c1ccc(-c2ccc3c(c2)O[C@H](CN(C)Cc2cc(CO)ccc2O)[C@H](C)CN([C@@H](C)COC(=O)NC[3H])S3(=O)=O)cc1	400869
Cc1nc(C)n(CCCC(=O)N2CC(=O)N3[C@H](COC(=O)NC[3H])[C@@H](c4ccc(-c5ccc(C(C)(C)C)cc5)cc4)[C@@H]3C2)n1	400870
C[C@@H](COC(=O)NC[3H])N1C[C@@H](C)[C@@H](CN(C)Cc2cc(CO)ccc2O)Oc2cc(-c3cccc(Cl)c3F)ccc2S1(=O)=O	400871
Cc1nc(C)n(CCCC(=O)N2CC(=O)N3[C@H](COC(=O)NC[3H])[C@@H](c4ccc(-c5ccc6c(c5)CCCNC6=O)cc4)[C@@H]3C2)n1	400872
C[C@@H](COC(=O)NC[3H])N1C[C@@H](C)[C@@H](CN(C)Cc2cc(CO)ccc2O)Oc2cc(-c3cnn(-c4ccncc4)c3)ccc2S1(=O)=O	400873
COC(=O)c1cc(-c2ccc3c(c2)O[C@H](CN(C)Cc2cc(CO)ccc2O)[C@H](C)CN([C@@H](C)COC(=O)NC[3H])S3(=O)=O)ccc1O	400874
C[C@@H](COC(=O)NC[3H])N1C[C@@H](C)[C@@H](CN(C)Cc2cc(CO)ccc2O)Oc2cc(-c3ccc(C4(N)CCCC4)cc3)ccc2S1(=O)=O	400875
C[C@@H](COC(=O)NC[3H])N1C[C@@H](C)[C@@H](CN(C)Cc2cc(CO)ccc2O)Oc2cc(-c3cccc(C(=O)NC4CC4)c3)ccc2S1(=O)=O	400876
C[C@@H](COC(=O)NC[3H])N1C[C@@H](C)[C@@H](CN(C)Cc2cc(CO)ccc2O)Oc2cc(-c3ccc(C4CC(=O)C4)cc3)ccc2S1(=O)=O	400877
COC(=O)c1cc(-c2ccc3c(c2)O[C@H](CN(C)Cc2cc(CO)ccc2O)[C@H](C)CN([C@@H](C)COC(=O)NC[3H])S3(=O)=O)ccc1Cl	400878
C[C@@H](COC(=O)NC[3H])N1C[C@@H](C)[C@@H](CN(C)Cc2cc(CO)ccc2O)Oc2cc(-c3ccc(S(N)(=O)=O)cc3)ccc2S1(=O)=O	400879
C[C@@H](COC(=O)NC[3H])N1C[C@@H](C)[C@@H](CN(C)Cc2cc(CO)ccc2O)Oc2cc(-c3cc(F)cc(C(F)(F)F)c3)ccc2S1(=O)=O	400880
COc1cc(F)c(F)cc1-c1ccc2c(c1)O[C@H](CN(C)Cc1cc(CO)ccc1O)[C@H](C)CN([C@@H](C)COC(=O)NC[3H])S2(=O)=O	400881
COC(=O)c1cc(Cl)cc(-c2ccc3c(c2)O[C@H](CN(C)Cc2cc(CO)ccc2O)[C@H](C)CN([C@@H](C)COC(=O)NC[3H])S3(=O)=O)c1	400882
C[C@@H](COC(=O)NC[3H])N1C[C@@H](C)[C@@H](CN(C)Cc2cc(CO)ccc2O)Oc2cc(-c3cccc(O)c3F)ccc2S1(=O)=O	400883
COC(=O)c1ccc(-c2ccc3c(c2)O[C@H](CN(C)Cc2cc(CO)ccc2O)[C@H](C)CN([C@@H](C)COC(=O)NC[3H])S3(=O)=O)o1	400884
COC(=O)c1ccc(-c2ccc3c(c2)O[C@H](CN(C)Cc2cc(CO)ccc2O)[C@H](C)CN([C@@H](C)COC(=O)NC[3H])S3(=O)=O)cc1F	400885
C[C@@H](COC(=O)NC[3H])N1C[C@@H](C)[C@@H](CN(C)Cc2cc(CO)ccc2O)Oc2cc(-c3cnc4occc4c3)ccc2S1(=O)=O	400886
C[C@@H](COC(=O)NC[3H])N1C[C@@H](C)[C@@H](CN(C)Cc2cc(CO)ccc2O)Oc2cc(-c3cccc4ccccc34)ccc2S1(=O)=O	400887
COc1cc(-c2ccc3c(c2)O[C@H](CN(C)Cc2cc(CO)ccc2O)[C@H](C)CN([C@@H](C)COC(=O)NC[3H])S3(=O)=O)ccc1Cl	400888
C[C@@H](COC(=O)NC[3H])N1C[C@@H](C)[C@@H](CN(C)Cc2cc(CO)ccc2O)Oc2cc(-c3ccc4c(c3)CCOC4)ccc2S1(=O)=O	400889
C[C@@H](COC(=O)NC[3H])N1C[C@@H](C)[C@@H](CN(C)Cc2cc(-c3ccccc3)nn2C)Oc2cc(-c3cc(CO)ccc3Cl)ccc2S1(=O)=O	400890
CC(C)Oc1ccc(F)cc1-c1ccc2c(c1)O[C@H](CN(C)Cc1cc(-c3ccccc3)nn1C)[C@H](C)CN([C@@H](C)COC(=O)NC[3H])S2(=O)=O	400891
C[C@@H](COC(=O)NC[3H])N1C[C@@H](C)[C@@H](CN(C)Cc2cc(-c3ccccc3)nn2C)Oc2cc(-c3ccc(OC(F)(F)F)cc3)ccc2S1(=O)=O	400892
COc1ncc(-c2ccc3c(c2)O[C@H](CN(C)Cc2cc(-c4ccccc4)nn2C)[C@H](C)CN([C@@H](C)COC(=O)NC[3H])S3(=O)=O)cc1Cl	400893
COc1cc(C(=O)O)ccc1-c1ccc2c(c1)O[C@H](CN(C)Cc1cc(-c3ccccc3)nn1C)[C@H](C)CN([C@@H](C)COC(=O)NC[3H])S2(=O)=O	400894
C[C@@H](COC(=O)NC[3H])N1C[C@@H](C)[C@@H](CN(C)Cc2cc(-c3ccccc3)nn2C)Oc2cc(-c3ccc(F)c(CN(C)C)c3)ccc2S1(=O)=O	400895
Cc1ccc(-c2ccc3c(c2)O[C@H](CN(C)Cc2cc(-c4ccccc4)nn2C)[C@H](C)CN([C@@H](C)COC(=O)NC[3H])S3(=O)=O)c(Cl)c1	400896
CC(=O)c1ccc(-c2ccc3c(c2)O[C@H](CN(C)Cc2cc(-c4ccccc4)nn2C)[C@H](C)CN([C@@H](C)COC(=O)NC[3H])S3(=O)=O)cc1	400897
COC(=O)c1cc(F)cc(-c2ccc3c(c2)O[C@H](CN(C)Cc2cc(-c4ccccc4)nn2C)[C@H](C)CN([C@@H](C)COC(=O)NC[3H])S3(=O)=O)c1	400898
C[C@@H](COC(=O)NC[3H])N1C[C@@H](C)[C@@H](CN(C)Cc2cc(-c3ccccc3)nn2C)Oc2cc(-c3ccc4c(c3)CCC4)ccc2S1(=O)=O	400899
CNC(=O)Nc1ccc(-c2ccc3c(c2)O[C@H](CN(C)Cc2cc(-c4ccccc4)nn2C)[C@H](C)CN([C@@H](C)COC(=O)NC[3H])S3(=O)=O)cc1	400900
COc1c(C)cc(-c2ccc3c(c2)O[C@H](CN(C)Cc2cc(-c4ccccc4)nn2C)[C@H](C)CN([C@@H](C)COC(=O)NC[3H])S3(=O)=O)cc1C	400901
C[C@@H](COC(=O)NC[3H])N1C[C@@H](C)[C@@H](CN(C)Cc2cc(-c3ccccc3)nn2C)Oc2cc(-c3cccc(CCC(=O)O)c3)ccc2S1(=O)=O	400902
COc1cc(-c2ccc3c(c2)O[C@H](CN(C)Cc2cc(-c4ccccc4)nn2C)[C@H](C)CN([C@@H](C)COC(=O)NC[3H])S3(=O)=O)ccc1C	400903
C[C@@H](COC(=O)NC[3H])N1C[C@@H](C)[C@@H](CN(C)Cc2cc(-c3ccccc3)nn2C)Oc2cc(-c3cccc4ccoc34)ccc2S1(=O)=O	400904
C[C@@H](COC(=O)NC[3H])N1C[C@@H](C)[C@@H](CN(C)Cc2cc(-c3ccccc3)nn2C)Oc2cc(-c3ccccc3CO)ccc2S1(=O)=O	400905
Cc1cc(-c2ccc3c(c2)O[C@H](CN(C)Cc2cc(-c4ccccc4)nn2C)[C@H](C)CN([C@@H](C)COC(=O)NC[3H])S3(=O)=O)ccc1F	400906
Cc1nc2ccc(-c3ccc4c(c3)O[C@H](CN(C)Cc3cc(-c5ccccc5)nn3C)[C@H](C)CN([C@@H](C)COC(=O)NC[3H])S4(=O)=O)cc2o1	400907
C[C@@H](COC(=O)NC[3H])N1C[C@@H](C)[C@@H](CN(C)Cc2cc(-c3ccccc3)nn2C)Oc2cc(-c3ccc(Oc4ccccc4)cc3)ccc2S1(=O)=O	400908
Cc1cc2cc(-c3ccc4c(c3)O[C@H](CN(C)Cc3cc(-c5ccccc5)nn3C)[C@H](C)CN([C@@H](C)COC(=O)NC[3H])S4(=O)=O)ccc2[nH]1	400909
COc1ccc(C#N)cc1-c1ccc2c(c1)O[C@H](CN(C)Cc1cc(-c3ccccc3)nn1C)[C@H](C)CN([C@@H](C)COC(=O)NC[3H])S2(=O)=O	400910
C[C@@H](COC(=O)NC[3H])N1C[C@@H](C)[C@@H](CN(C)Cc2cc(-c3ccccc3)nn2C)Oc2cc(-c3ccc4c(c3)CCCO4)ccc2S1(=O)=O	400911
CCCNC(=O)c1cccc(-c2ccc3c(c2)O[C@H](CN(C)Cc2cc(-c4ccccc4)nn2C)[C@H](C)CN([C@@H](C)COC(=O)NC[3H])S3(=O)=O)c1	400912
Cc1ccc(C(N)=O)cc1-c1ccc2c(c1)O[C@H](CN(C)Cc1cc(-c3ccccc3)nn1C)[C@H](C)CN([C@@H](C)COC(=O)NC[3H])S2(=O)=O	400913
COc1ccc(-c2ccc3c(c2)O[C@H](CN(C)Cc2cc(-c4ccccc4)nn2C)[C@H](C)CN([C@@H](C)COC(=O)NC[3H])S3(=O)=O)cc1F	400914
C[C@@H](COC(=O)NC[3H])N1C[C@@H](C)[C@@H](CN(C)Cc2cc(-c3ccccc3)nn2C)Oc2cc(-c3cccc(O)c3)ccc2S1(=O)=O	400915
COc1cc(CO)ccc1-c1ccc2c(c1)O[C@H](CN(C)Cc1cc(-c3ccccc3)nn1C)[C@H](C)CN([C@@H](C)COC(=O)NC[3H])S2(=O)=O	400916
C[C@@H](COC(=O)NC[3H])N1C[C@@H](C)[C@@H](CN(C)Cc2cc(-c3ccccc3)nn2C)Oc2cc(-c3ccc4ccc(=O)[nH]c4c3)ccc2S1(=O)=O	400917
C=CCNc1ncc(C(=O)N2CC(=O)N3[C@H](COC(=O)NC[3H])[C@@H](c4ccc(-c5cccc6ccoc56)cc4)[C@@H]3C2)s1	400918
C=CCNc1ncc(C(=O)N2CC(=O)N3[C@H](COC(=O)NC[3H])[C@@H](c4ccc(-c5ccccc5CO)cc4)[C@@H]3C2)s1	400919
C=CCNc1ncc(C(=O)N2CC(=O)N3[C@H](COC(=O)NC[3H])[C@@H](c4ccc(-c5ccc(F)c(C)c5)cc4)[C@@H]3C2)s1	400920
C=CCNc1ncc(C(=O)N2CC(=O)N3[C@H](COC(=O)NC[3H])[C@@H](c4ccc(-c5ccc6nc(C)oc6c5)cc4)[C@@H]3C2)s1	400921
C=CCNc1ncc(C(=O)N2CC(=O)N3[C@H](COC(=O)NC[3H])[C@@H](c4ccc(-c5ccc(Oc6ccccc6)cc5)cc4)[C@@H]3C2)s1	400922
C=CCNc1ncc(C(=O)N2CC(=O)N3[C@H](COC(=O)NC[3H])[C@@H](c4ccc(-c5ccc6[nH]c(C)cc6c5)cc4)[C@@H]3C2)s1	400923
C=CCNc1ncc(C(=O)N2CC(=O)N3[C@H](COC(=O)NC[3H])[C@@H](c4ccc(-c5cc(C#N)ccc5OC)cc4)[C@@H]3C2)s1	400924
C=CCNc1ncc(C(=O)N2CC(=O)N3[C@H](COC(=O)NC[3H])[C@@H](c4ccc(-c5cc(Cl)cnc5OC)cc4)[C@@H]3C2)s1	400925
C=CCNc1ncc(C(=O)N2CC(=O)N3[C@H](COC(=O)NC[3H])[C@@H](c4ccc(-c5ccc6c(c5)CCCO6)cc4)[C@@H]3C2)s1	400926
C=CCNc1ncc(C(=O)N2CC(=O)N3[C@H](COC(=O)NC[3H])[C@@H](c4ccc(-c5cccc(C(=O)NCCC)c5)cc4)[C@@H]3C2)s1	400927
C=CCNc1ncc(C(=O)N2CC(=O)N3[C@H](COC(=O)NC[3H])[C@@H](c4ccc(-c5cc(C(N)=O)ccc5C)cc4)[C@@H]3C2)s1	400928
C=CCNc1ncc(C(=O)N2CC(=O)N3[C@H](COC(=O)NC[3H])[C@@H](c4ccc(-c5ccc(OC)c(F)c5)cc4)[C@@H]3C2)s1	400929
C=CCNc1ncc(C(=O)N2CC(=O)N3[C@H](COC(=O)NC[3H])[C@@H](c4ccc(-c5cccc(O)c5)cc4)[C@@H]3C2)s1	400930
C=CCNc1ncc(C(=O)N2CC(=O)N3[C@H](COC(=O)NC[3H])[C@@H](c4ccc(-c5ccc(OC)c(C(=O)O)c5)cc4)[C@@H]3C2)s1	400931
C=CCNc1ncc(C(=O)N2CC(=O)N3[C@H](COC(=O)NC[3H])[C@@H](c4ccc(-c5ccc(CO)cc5OC)cc4)[C@@H]3C2)s1	400932
C=CCNc1ncc(C(=O)N2CC(=O)N3[C@H](COC(=O)NC[3H])[C@@H](c4ccc(-c5ccc6ccc(=O)[nH]c6c5)cc4)[C@@H]3C2)s1	400933
C=CCNc1ncc(C(=O)N2CC(=O)N3[C@H](COC(=O)NC[3H])[C@@H](c4ccc(-c5ccc(CCN(C)C)cc5)cc4)[C@@H]3C2)s1	400934
C=CCNc1ncc(C(=O)N2CC(=O)N3[C@H](COC(=O)NC[3H])[C@@H](c4ccc(-c5cccc(COC(C)C)c5)cc4)[C@@H]3C2)s1	400935
C=CCNc1ncc(C(=O)N2CC(=O)N3[C@H](COC(=O)NC[3H])[C@@H](c4ccc(-c5ccc(C(N)=O)cc5)cc4)[C@@H]3C2)s1	400936
C=CCNc1ncc(C(=O)N2CC(=O)N3[C@H](COC(=O)NC[3H])[C@@H](c4ccc(-c5ccnc(N(C)C)c5)cc4)[C@@H]3C2)s1	400937
C=CCNc1ncc(C(=O)N2CC(=O)N3[C@H](COC(=O)NC[3H])[C@@H](c4ccc(-c5ccc(COC(C)(C)C)cc5)cc4)[C@@H]3C2)s1	400938
C=CCNc1ncc(C(=O)N2CC(=O)N3[C@H](COC(=O)NC[3H])[C@@H](c4ccc(-c5ccc(C)c(Cl)c5)cc4)[C@@H]3C2)s1	400939
C=CCNc1ncc(C(=O)N2CC(=O)N3[C@H](COC(=O)NC[3H])[C@@H](c4ccc(-c5ccc(F)nc5)cc4)[C@@H]3C2)s1	400940
C=CCNc1ncc(C(=O)N2CC(=O)N3[C@H](COC(=O)NC[3H])[C@@H](c4ccc(-c5cccc(NC(C)=O)c5)cc4)[C@@H]3C2)s1	400941
C=CCNc1ncc(C(=O)N2CC(=O)N3[C@H](COC(=O)NC[3H])[C@@H](c4ccc(-c5ccc(Cl)c(F)c5)cc4)[C@@H]3C2)s1	400942
C=CCNc1ncc(C(=O)N2CC(=O)N3[C@H](COC(=O)NC[3H])[C@@H](c4ccc(-c5ccc(CO)cc5)cc4)[C@@H]3C2)s1	400943
C=CCNc1ncc(C(=O)N2CC(=O)N3[C@H](COC(=O)NC[3H])[C@@H](c4ccc(-c5ccc(OC)c(Cl)c5)cc4)[C@@H]3C2)s1	400944
C=CCNc1ncc(C(=O)N2CC(=O)N3[C@H](COC(=O)NC[3H])[C@@H](c4ccc(-c5ccc(C)cc5)cc4)[C@@H]3C2)s1	400945
C=CCNc1ncc(C(=O)N2CC(=O)N3[C@H](COC(=O)NC[3H])[C@@H](c4ccc(Br)cc4)[C@@H]3C2)s1	400946
C=CCNc1ncc(C(=O)N2CC(=O)N3[C@H](COC(=O)NC[3H])[C@@H](c4ccc(-c5cccc(Cl)c5)cc4)[C@@H]3C2)s1	400947
C=CCNc1ncc(C(=O)N2CC(=O)N3[C@H](COC(=O)NC[3H])[C@@H](c4ccc(-c5ccc(OCCC)c(Cl)c5)cc4)[C@@H]3C2)s1	400948
C=CCNc1ncc(C(=O)N2CC(=O)N3[C@H](COC(=O)NC[3H])[C@@H](c4ccc(-c5cc(C)cc(C)c5)cc4)[C@@H]3C2)s1	400949
C=CCNc1ncc(C(=O)N2CC(=O)N3[C@H](COC(=O)NC[3H])[C@@H](c4ccc(-c5ccc6cc(OC)ccc6c5)cc4)[C@@H]3C2)s1	400950
C=CCNc1ncc(C(=O)N2CC(=O)N3[C@H](COC(=O)NC[3H])[C@@H](c4ccc(-c5cc(OC)c(OC)c(OC)c5)cc4)[C@@H]3C2)s1	400951
C=CCNc1ncc(C(=O)N2CC(=O)N3[C@H](COC(=O)NC[3H])[C@@H](c4ccc(-c5cccc(OC)c5OC)cc4)[C@@H]3C2)s1	400952
C=CCNc1ncc(C(=O)N2CC(=O)N3[C@H](COC(=O)NC[3H])[C@@H](c4ccc(-c5ccc(C(F)(F)F)cc5)cc4)[C@@H]3C2)s1	400953
C=CCNc1ncc(C(=O)N2CC(=O)N3[C@H](COC(=O)NC[3H])[C@@H](c4ccc(-c5ccc(CN(CC)CC)cc5)cc4)[C@@H]3C2)s1	400954
C=CCNc1ncc(C(=O)N2CC(=O)N3[C@H](COC(=O)NC[3H])[C@@H](c4ccc(-c5cccc(CC)c5)cc4)[C@@H]3C2)s1	400955
C=CCNc1ncc(C(=O)N2CC(=O)N3[C@H](COC(=O)NC[3H])[C@@H](c4ccc(-c5ccn(CC)n5)cc4)[C@@H]3C2)s1	400956
C=CCNc1ncc(C(=O)N2CC(=O)N3[C@H](COC(=O)NC[3H])[C@@H](c4ccc(-c5cccc(Oc6ccccc6)c5)cc4)[C@@H]3C2)s1	400957
C=CCNc1ncc(C(=O)N2CC(=O)N3[C@H](COC(=O)NC[3H])[C@@H](c4ccc(-c5cccc6c5OCC6)cc4)[C@@H]3C2)s1	400958
C=CCNc1ncc(C(=O)N2CC(=O)N3[C@H](COC(=O)NC[3H])[C@@H](c4ccc(-c5ccc([C@H](C)O)cc5)cc4)[C@@H]3C2)s1	400959
C=CCNc1ncc(C(=O)N2CC(=O)N3[C@H](COC(=O)NC[3H])[C@@H](c4ccc(-c5ccc(F)c(N)c5)cc4)[C@@H]3C2)s1	400960
C=CCNc1ncc(C(=O)N2CC(=O)N3[C@H](COC(=O)NC[3H])[C@@H](c4ccc(-c5cc(C)ccc5OC)cc4)[C@@H]3C2)s1	400961
C=CCNc1ncc(C(=O)N2CC(=O)N3[C@H](COC(=O)NC[3H])[C@@H](c4ccc(-c5ccc(F)cc5OCC)cc4)[C@@H]3C2)s1	400962
C=CCNc1ncc(C(=O)N2CC(=O)N3[C@H](COC(=O)NC[3H])[C@@H](c4ccc(-c5ccc6c(c5)C[C@@H](C)O6)cc4)[C@@H]3C2)s1	400963
C=CCNc1ncc(C(=O)N2CC(=O)N3[C@H](COC(=O)NC[3H])[C@@H](c4ccc(-c5ccc6[nH]c(=O)n(C)c6c5)cc4)[C@@H]3C2)s1	400964
C=CCNc1ncc(C(=O)N2CC(=O)N3[C@H](COC(=O)NC[3H])[C@@H](c4ccc(-c5ccc(OCC)c(C)c5)cc4)[C@@H]3C2)s1	400965
C=CCNc1ncc(C(=O)N2CC(=O)N3[C@H](COC(=O)NC[3H])[C@@H](c4ccc(-c5cccc(OCCC)c5)cc4)[C@@H]3C2)s1	400966
C=CCNc1ncc(C(=O)N2CC(=O)N3[C@H](COC(=O)NC[3H])[C@@H](c4ccc(-c5ccc(OC)c(C)c5)cc4)[C@@H]3C2)s1	400967
C=CCNc1ncc(C(=O)N2CC(=O)N3[C@H](COC(=O)NC[3H])[C@@H](c4ccc(-c5cccc6c5CNC6=O)cc4)[C@@H]3C2)s1	400968
C=CCNc1ncc(C(=O)N2CC(=O)N3[C@H](COC(=O)NC[3H])[C@@H](c4ccc(-c5ccccc5OCC)cc4)[C@@H]3C2)s1	400969
C=CCNc1ncc(C(=O)N2CC(=O)N3[C@H](COC(=O)NC[3H])[C@@H](c4ccc(-c5cccc(C(=O)NC(C)C)c5)cc4)[C@@H]3C2)s1	400970
C=CCNc1ncc(C(=O)N2CC(=O)N3[C@H](COC(=O)NC[3H])[C@@H](c4ccc(-c5cccc(C(=O)OC)c5F)cc4)[C@@H]3C2)s1	400971
C=CCNc1ncc(C(=O)N2CC(=O)N3[C@H](COC(=O)NC[3H])[C@@H](c4ccc(-c5cccc(Cl)c5C)cc4)[C@@H]3C2)s1	400972
C=CCNc1ncc(C(=O)N2CC(=O)N3[C@H](COC(=O)NC[3H])[C@@H](c4ccc(-c5ccc(S(C)(=O)=O)cc5)cc4)[C@@H]3C2)s1	400973
C=CCNc1ncc(C(=O)N2CC(=O)N3[C@H](COC(=O)NC[3H])[C@@H](c4ccc(-c5cc(Cl)cc(C(=O)O)c5)cc4)[C@@H]3C2)s1	400974
C=CCNc1ncc(C(=O)N2CC(=O)N3[C@H](COC(=O)NC[3H])[C@@H](c4ccc(C5=CC[C@H](C(C)(C)C)CC5)cc4)[C@@H]3C2)s1	400975
CCc1cccc(-c2ccc3c(c2)O[C@H](CN(C)S(=O)(=O)c2nnc[nH]2)[C@H](C)CN([C@@H](C)COC(=O)NC[3H])S3(=O)=O)c1	400976
CCn1ccc(-c2ccc3c(c2)O[C@H](CN(C)S(=O)(=O)c2nnc[nH]2)[C@H](C)CN([C@@H](C)COC(=O)NC[3H])S3(=O)=O)n1	400977
C[C@@H](COC(=O)NC[3H])N1C[C@@H](C)[C@@H](CN(C)S(=O)(=O)c2nnc[nH]2)Oc2cc(-c3cccc(Oc4ccccc4)c3)ccc2S1(=O)=O	400978
C[C@@H](COC(=O)NC[3H])N1C[C@@H](C)[C@@H](CN(C)S(=O)(=O)c2nnc[nH]2)Oc2cc(-c3cccc4c3OCC4)ccc2S1(=O)=O	400979
C[C@H](O)c1ccc(-c2ccc3c(c2)O[C@H](CN(C)S(=O)(=O)c2nnc[nH]2)[C@H](C)CN([C@@H](C)COC(=O)NC[3H])S3(=O)=O)cc1	400980
C[C@@H](COC(=O)NC[3H])N1C[C@@H](C)[C@@H](CN(C)S(=O)(=O)c2nnc[nH]2)Oc2cc(-c3ccc(F)c(N)c3)ccc2S1(=O)=O	400981
COc1ccc(C)cc1-c1ccc2c(c1)O[C@H](CN(C)S(=O)(=O)c1nnc[nH]1)[C@H](C)CN([C@@H](C)COC(=O)NC[3H])S2(=O)=O	400982
CCOc1cc(F)ccc1-c1ccc2c(c1)O[C@H](CN(C)S(=O)(=O)c1nnc[nH]1)[C@H](C)CN([C@@H](C)COC(=O)NC[3H])S2(=O)=O	400983
C[C@@H](COC(=O)NC[3H])N1C[C@@H](C)[C@@H](CN(C)S(=O)(=O)c2nnc[nH]2)Oc2cc(-c3ccc4c(c3)C[C@@H](C)O4)ccc2S1(=O)=O	400984
C[C@@H](COC(=O)NC[3H])N1C[C@@H](C)[C@@H](CN(C)S(=O)(=O)c2nnc[nH]2)Oc2cc(-c3ccc4[nH]c(=O)n(C)c4c3)ccc2S1(=O)=O	400985
CCOc1ccc(-c2ccc3c(c2)O[C@H](CN(C)S(=O)(=O)c2nnc[nH]2)[C@H](C)CN([C@@H](C)COC(=O)NC[3H])S3(=O)=O)cc1C	400986
Cc1ccc(Cl)cc1-c1ccc2c(c1)O[C@H](CN(C)S(=O)(=O)c1nnc[nH]1)[C@H](C)CN([C@@H](C)COC(=O)NC[3H])S2(=O)=O	400987
CCCOc1cccc(-c2ccc3c(c2)O[C@H](CN(C)S(=O)(=O)c2nnc[nH]2)[C@H](C)CN([C@@H](C)COC(=O)NC[3H])S3(=O)=O)c1	400988
COc1ccc(-c2ccc3c(c2)O[C@H](CN(C)S(=O)(=O)c2nnc[nH]2)[C@H](C)CN([C@@H](C)COC(=O)NC[3H])S3(=O)=O)cc1C	400989
C[C@@H](COC(=O)NC[3H])N1C[C@@H](C)[C@@H](CN(C)S(=O)(=O)c2nnc[nH]2)Oc2cc(-c3cccc4c3CNC4=O)ccc2S1(=O)=O	400990
CCOc1ccccc1-c1ccc2c(c1)O[C@H](CN(C)S(=O)(=O)c1nnc[nH]1)[C@H](C)CN([C@@H](C)COC(=O)NC[3H])S2(=O)=O	400991
CNC(=O)c1ccc(-c2ccc3c(c2)O[C@H](CN(C)S(=O)(=O)c2nnc[nH]2)[C@H](C)CN([C@@H](C)COC(=O)NC[3H])S3(=O)=O)cc1C	400992
CC(C)NC(=O)c1cccc(-c2ccc3c(c2)O[C@H](CN(C)S(=O)(=O)c2nnc[nH]2)[C@H](C)CN([C@@H](C)COC(=O)NC[3H])S3(=O)=O)c1	400993
Cc1c(Cl)cccc1-c1ccc2c(c1)O[C@H](CN(C)S(=O)(=O)c1nnc[nH]1)[C@H](C)CN([C@@H](C)COC(=O)NC[3H])S2(=O)=O	400994
C[C@@H](COC(=O)NC[3H])N1C[C@@H](C)[C@@H](CN(C)S(=O)(=O)c2nnc[nH]2)Oc2cc(-c3ccc(S(C)(=O)=O)cc3)ccc2S1(=O)=O	400995
Cc1ccc(F)cc1-c1ccc2c(c1)O[C@H](CN(C)S(=O)(=O)c1nnc[nH]1)[C@H](C)CN([C@@H](C)COC(=O)NC[3H])S2(=O)=O	400996
C[C@@H](COC(=O)NC[3H])N1C[C@@H](C)[C@@H](CN(C)S(=O)(=O)c2nnc[nH]2)Oc2cc(-c3cc(Cl)cc(C(=O)O)c3)ccc2S1(=O)=O	400997
C[C@@H](COC(=O)NC[3H])N1C[C@@H](C)[C@@H](CN(C)S(=O)(=O)c2nnc[nH]2)Oc2cc(C3=CC[C@H](C(C)(C)C)CC3)ccc2S1(=O)=O	400998
C[C@@H](COC(=O)NC[3H])N1C[C@@H](C)[C@@H](CN(C)S(=O)(=O)c2nnc[nH]2)Oc2cc(-c3ccc(Cl)c(C(=O)O)c3)ccc2S1(=O)=O	400999
C[C@@H](COC(=O)NC[3H])N1C[C@@H](C)[C@@H](CN(C)S(=O)(=O)c2nnc[nH]2)Oc2cc(-c3ccc4c(c3)COC(=O)N4)ccc2S1(=O)=O	401000
C[C@@H](COC(=O)NC[3H])N1C[C@@H](C)[C@@H](CN(C)S(=O)(=O)c2nnc[nH]2)Oc2cc(-c3ccc(C(=O)O)c(F)c3)ccc2S1(=O)=O	401001
CCOC(=O)c1cccc(-c2ccc3c(c2)O[C@H](CN(C)S(=O)(=O)c2nnc[nH]2)[C@H](C)CN([C@@H](C)COC(=O)NC[3H])S3(=O)=O)c1	401002
C[C@@H](COC(=O)NC[3H])N1C[C@@H](C)[C@@H](CN(C)S(=O)(=O)c2nnc[nH]2)Oc2cc(-c3cccc(CO)c3)ccc2S1(=O)=O	401003
C[C@@H](COC(=O)NC[3H])N1C[C@@H](C)[C@@H](CN(C)S(=O)(=O)c2nnc[nH]2)Oc2cc(-c3cccc(C(=O)O)c3F)ccc2S1(=O)=O	401004
COC(=O)c1cc(F)cc(-c2ccc3c(c2)O[C@H](CN(C)S(=O)(=O)c2ccc([N+](=O)[O-])cc2Cl)[C@H](C)CN([C@@H](C)COC(=O)NC[3H])S3(=O)=O)c1	401005
C[C@@H](COC(=O)NC[3H])N1C[C@@H](C)[C@@H](CN(C)S(=O)(=O)c2ccc([N+](=O)[O-])cc2Cl)Oc2cc(-c3ccc4c(c3)CCC4)ccc2S1(=O)=O	401006
CNC(=O)Nc1ccc(-c2ccc3c(c2)O[C@H](CN(C)S(=O)(=O)c2ccc([N+](=O)[O-])cc2Cl)[C@H](C)CN([C@@H](C)COC(=O)NC[3H])S3(=O)=O)cc1	401007
COc1c(C)cc(-c2ccc3c(c2)O[C@H](CN(C)S(=O)(=O)c2ccc([N+](=O)[O-])cc2Cl)[C@H](C)CN([C@@H](C)COC(=O)NC[3H])S3(=O)=O)cc1C	401008
C[C@@H](COC(=O)NC[3H])N1C[C@@H](C)[C@@H](CN(C)S(=O)(=O)c2ccc([N+](=O)[O-])cc2Cl)Oc2cc(-c3cccc(CCC(=O)O)c3)ccc2S1(=O)=O	401009
COc1cc(-c2ccc3c(c2)O[C@H](CN(C)S(=O)(=O)c2ccc([N+](=O)[O-])cc2Cl)[C@H](C)CN([C@@H](C)COC(=O)NC[3H])S3(=O)=O)ccc1C	401010
C[C@@H](COC(=O)NC[3H])N1C[C@@H](C)[C@@H](CN(C)S(=O)(=O)c2ccc([N+](=O)[O-])cc2Cl)Oc2cc(-c3cccc4ccoc34)ccc2S1(=O)=O	401011
C[C@@H](COC(=O)NC[3H])N1C[C@@H](C)[C@@H](CN(C)S(=O)(=O)c2ccc([N+](=O)[O-])cc2Cl)Oc2cc(-c3ccccc3CO)ccc2S1(=O)=O	401012
Cc1cc(-c2ccc3c(c2)O[C@H](CN(C)S(=O)(=O)c2ccc([N+](=O)[O-])cc2Cl)[C@H](C)CN([C@@H](C)COC(=O)NC[3H])S3(=O)=O)ccc1F	401013
Cc1nc2ccc(-c3ccc4c(c3)O[C@H](CN(C)S(=O)(=O)c3ccc([N+](=O)[O-])cc3Cl)[C@H](C)CN([C@@H](C)COC(=O)NC[3H])S4(=O)=O)cc2o1	401014
C[C@@H](COC(=O)NC[3H])N1C[C@@H](C)[C@@H](CN(C)S(=O)(=O)c2ccc([N+](=O)[O-])cc2Cl)Oc2cc(-c3ccc(Oc4ccccc4)cc3)ccc2S1(=O)=O	401015
Cc1cc2cc(-c3ccc4c(c3)O[C@H](CN(C)S(=O)(=O)c3ccc([N+](=O)[O-])cc3Cl)[C@H](C)CN([C@@H](C)COC(=O)NC[3H])S4(=O)=O)ccc2[nH]1	401016
COc1ccc(C#N)cc1-c1ccc2c(c1)O[C@H](CN(C)S(=O)(=O)c1ccc([N+](=O)[O-])cc1Cl)[C@H](C)CN([C@@H](C)COC(=O)NC[3H])S2(=O)=O	401017
COc1ncc(Cl)cc1-c1ccc2c(c1)O[C@H](CN(C)S(=O)(=O)c1ccc([N+](=O)[O-])cc1Cl)[C@H](C)CN([C@@H](C)COC(=O)NC[3H])S2(=O)=O	401018
C[C@@H](COC(=O)NC[3H])N1C[C@@H](C)[C@@H](CN(C)S(=O)(=O)c2ccc([N+](=O)[O-])cc2Cl)Oc2cc(-c3ccc4c(c3)CCCO4)ccc2S1(=O)=O	401019
CCCNC(=O)c1cccc(-c2ccc3c(c2)O[C@H](CN(C)S(=O)(=O)c2ccc([N+](=O)[O-])cc2Cl)[C@H](C)CN([C@@H](C)COC(=O)NC[3H])S3(=O)=O)c1	401020
Cc1ccc(C(N)=O)cc1-c1ccc2c(c1)O[C@H](CN(C)S(=O)(=O)c1ccc([N+](=O)[O-])cc1Cl)[C@H](C)CN([C@@H](C)COC(=O)NC[3H])S2(=O)=O	401021
COc1ccc(-c2ccc3c(c2)O[C@H](CN(C)S(=O)(=O)c2ccc([N+](=O)[O-])cc2Cl)[C@H](C)CN([C@@H](C)COC(=O)NC[3H])S3(=O)=O)cc1F	401022
C[C@@H](COC(=O)NC[3H])N1C[C@@H](C)[C@@H](CN(C)S(=O)(=O)c2ccc([N+](=O)[O-])cc2Cl)Oc2cc(-c3cccc(O)c3)ccc2S1(=O)=O	401023
COc1cc(CO)ccc1-c1ccc2c(c1)O[C@H](CN(C)S(=O)(=O)c1ccc([N+](=O)[O-])cc1Cl)[C@H](C)CN([C@@H](C)COC(=O)NC[3H])S2(=O)=O	401024
C[C@@H](COC(=O)NC[3H])N1C[C@@H](C)[C@@H](CN(C)S(=O)(=O)c2ccc([N+](=O)[O-])cc2Cl)Oc2cc(-c3ccc4ccc(=O)[nH]c4c3)ccc2S1(=O)=O	401025
C[C@@H](COC(=O)NC[3H])N1C[C@@H](C)[C@@H](CN(C)S(=O)(=O)c2ccc([N+](=O)[O-])cc2Cl)Oc2cc(-c3ccc(CCN(C)C)cc3)ccc2S1(=O)=O	401026
CC(C)OCc1cccc(-c2ccc3c(c2)O[C@H](CN(C)S(=O)(=O)c2ccc([N+](=O)[O-])cc2Cl)[C@H](C)CN([C@@H](C)COC(=O)NC[3H])S3(=O)=O)c1	401027
C[C@@H](COC(=O)NC[3H])N1C[C@@H](C)[C@@H](CN(C)S(=O)(=O)c2ccc([N+](=O)[O-])cc2Cl)Oc2cc(-c3ccc(C(N)=O)cc3)ccc2S1(=O)=O	401028
C[C@@H](COC(=O)NC[3H])N1C[C@@H](C)[C@@H](CN(C)S(=O)(=O)c2ccc([N+](=O)[O-])cc2Cl)Oc2cc(-c3ccnc(N(C)C)c3)ccc2S1(=O)=O	401029
C[C@@H](COC(=O)NC[3H])N1C[C@@H](C)[C@@H](CN(C)S(=O)(=O)c2ccc([N+](=O)[O-])cc2Cl)Oc2cc(-c3ccc(COC(C)(C)C)cc3)ccc2S1(=O)=O	401030
Cc1ccc(-c2ccc3c(c2)O[C@H](CN(C)S(=O)(=O)c2ccc([N+](=O)[O-])cc2Cl)[C@H](C)CN([C@@H](C)COC(=O)NC[3H])S3(=O)=O)cc1Cl	401031
COCCc1cccc(-c2ccc3c(c2)O[C@H](CN(C)Cc2ccc(COC(C)=O)o2)[C@H](C)CN([C@@H](C)COC(=O)NC[3H])S3(=O)=O)c1	401032
CCc1ccc(-c2ccc3c(c2)O[C@H](CN(C)Cc2ccc(COC(C)=O)o2)[C@H](C)CN([C@@H](C)COC(=O)NC[3H])S3(=O)=O)cc1	401033
CC(=O)OCc1ccc(CN(C)C[C@H]2Oc3cc(-c4ccc5c(c4)CC(C)(C)O5)ccc3S(=O)(=O)N([C@@H](C)COC(=O)NC[3H])C[C@H]2C)o1	401034
CC(=O)OCc1ccc(CN(C)C[C@H]2Oc3cc(-c4cc(C)ccc4OC(C)C)ccc3S(=O)(=O)N([C@@H](C)COC(=O)NC[3H])C[C@H]2C)o1	401035
CC(=O)OCc1ccc(CN(C)C[C@H]2Oc3cc(-c4cc(F)cc(F)c4)ccc3S(=O)(=O)N([C@@H](C)COC(=O)NC[3H])C[C@H]2C)o1	401036
COC(=O)c1cc(O)cc(-c2ccc3c(c2)O[C@H](CN(C)Cc2ccc(COC(C)=O)o2)[C@H](C)CN([C@@H](C)COC(=O)NC[3H])S3(=O)=O)c1	401037
COc1ncccc1-c1ccc2c(c1)O[C@H](CN(C)Cc1ccc(COC(C)=O)o1)[C@H](C)CN([C@@H](C)COC(=O)NC[3H])S2(=O)=O	401038
CC(=O)OCc1ccc(CN(C)C[C@H]2Oc3cc(-c4ccc(CO)c(Cl)c4)ccc3S(=O)(=O)N([C@@H](C)COC(=O)NC[3H])C[C@H]2C)o1	401039
CC(=O)OCc1ccc(CN(C)C[C@H]2Oc3cc(-c4cccc(Cn5cccn5)c4)ccc3S(=O)(=O)N([C@@H](C)COC(=O)NC[3H])C[C@H]2C)o1	401040
CC(=O)OCc1ccc(CN(C)C[C@H]2Oc3cc(-c4ccc5nnn(C)c5c4)ccc3S(=O)(=O)N([C@@H](C)COC(=O)NC[3H])C[C@H]2C)o1	401041
COc1ccc(F)c(-c2ccc3c(c2)O[C@H](CN(C)Cc2ccc(COC(C)=O)o2)[C@H](C)CN([C@@H](C)COC(=O)NC[3H])S3(=O)=O)c1	401042
CCOc1ncccc1-c1ccc2c(c1)O[C@H](CN(C)Cc1ccc(COC(C)=O)o1)[C@H](C)CN([C@@H](C)COC(=O)NC[3H])S2(=O)=O	401043
CC(=O)OCc1ccc(CN(C)C[C@H]2Oc3cc(-c4cccc(C(C)=O)c4)ccc3S(=O)(=O)N([C@@H](C)COC(=O)NC[3H])C[C@H]2C)o1	401044
CC(=O)OCc1ccc(CN(C)C[C@H]2Oc3cc(-c4ccc(CCC(=O)O)cc4)ccc3S(=O)(=O)N([C@@H](C)COC(=O)NC[3H])C[C@H]2C)o1	401045
CC(=O)OCc1ccc(CN(C)C[C@H]2Oc3cc(-c4ccc(S(C)(=O)=O)cc4)ccc3S(=O)(=O)N([C@@H](C)COC(=O)NC[3H])C[C@H]2C)o1	401046
CCc1ccccc1-c1ccc2c(c1)O[C@H](CN(C)Cc1ccc(COC(C)=O)o1)[C@H](C)CN([C@@H](C)COC(=O)NC[3H])S2(=O)=O	401047
CC(=O)OCc1ccc(CN(C)C[C@H]2Oc3cc(-c4cccc(N)c4)ccc3S(=O)(=O)N([C@@H](C)COC(=O)NC[3H])C[C@H]2C)o1	401048
CCOc1ccc(-c2ccc3c(c2)O[C@H](CN(C)Cc2ccc(COC(C)=O)o2)[C@H](C)CN([C@@H](C)COC(=O)NC[3H])S3(=O)=O)cc1	401049
CC(=O)OCc1ccc(CN(C)C[C@H]2Oc3cc(-c4cnc(N(C)C)c(Cl)c4)ccc3S(=O)(=O)N([C@@H](C)COC(=O)NC[3H])C[C@H]2C)o1	401050
CC(=O)OCc1ccc(CN(C)C[C@H]2Oc3cc(-c4ccc(Cl)c(Cl)c4)ccc3S(=O)(=O)N([C@@H](C)COC(=O)NC[3H])C[C@H]2C)o1	401051
CCCCc1ccc(-c2ccc3c(c2)O[C@H](CN(C)Cc2ccc(COC(C)=O)o2)[C@H](C)CN([C@@H](C)COC(=O)NC[3H])S3(=O)=O)cc1	401052
C[C@@H](COC(=O)NC[3H])N1C[C@@H](C)[C@@H](CN(C)Cc2cccc(S(C)(=O)=O)c2)Oc2cc(Br)ccc2S1(=O)=O	401053
Cc1cccc(-c2ccc3c(c2)O[C@H](CN(C)Cc2cccc(S(C)(=O)=O)c2)[C@H](C)CN([C@@H](C)COC(=O)NC[3H])S3(=O)=O)c1C	401054
C[C@@H](COC(=O)NC[3H])N1C[C@@H](C)[C@@H](CN(C)Cc2cccc(S(C)(=O)=O)c2)Oc2cc(-c3cc(Cl)cc(Cl)c3)ccc2S1(=O)=O	401055
C[C@@H](COC(=O)NC[3H])N1C[C@@H](C)[C@@H](CN(C)Cc2cccc(S(C)(=O)=O)c2)Oc2cc(-c3ccc4ccccc4c3)ccc2S1(=O)=O	401056
C[C@@H](COC(=O)NC[3H])N1C[C@@H](C)[C@@H](CN(C)Cc2cccc(S(C)(=O)=O)c2)Oc2cc(-c3cc(F)c(F)c(F)c3)ccc2S1(=O)=O	401057
Cc1ccc(-c2ccc3c(c2)O[C@H](CN(C)Cc2cccc(S(C)(=O)=O)c2)[C@H](C)CN([C@@H](C)COC(=O)NC[3H])S3(=O)=O)c(F)c1	401058
C[C@@H](COC(=O)NC[3H])N1C[C@@H](C)[C@@H](CN(C)Cc2cccc(S(C)(=O)=O)c2)Oc2cc(-c3ccc4c(c3)OC(F)(F)O4)ccc2S1(=O)=O	401059
O=C(NC[3H])OC[C@@H]1[C@@H](c2ccc(-c3ccc(Cl)c(F)c3)cc2)[C@@H]2CN(C(=O)c3nc4n(n3)CCCN4)CC(=O)N12	401060
O=C(NC[3H])OC[C@@H]1[C@@H](c2ccc(-c3ccc(CO)cc3)cc2)[C@@H]2CN(C(=O)c3nc4n(n3)CCCN4)CC(=O)N12	401061
COc1ccc(-c2ccc([C@@H]3[C@@H](COC(=O)NC[3H])N4C(=O)CN(C(=O)c5nc6n(n5)CCCN6)C[C@@H]34)cc2)cc1Cl	401062
Cc1ccc(-c2ccc([C@@H]3[C@@H](COC(=O)NC[3H])N4C(=O)CN(C(=O)c5nc6n(n5)CCCN6)C[C@@H]34)cc2)cc1	401063
O=C(NC[3H])OC[C@@H]1[C@@H](c2ccc(Br)cc2)[C@@H]2CN(C(=O)c3nc4n(n3)CCCN4)CC(=O)N12	401064
O=C(NC[3H])OC[C@@H]1[C@@H](c2ccc(-c3cccc(Cl)c3)cc2)[C@@H]2CN(C(=O)c3nc4n(n3)CCCN4)CC(=O)N12	401065
CCCOc1ccc(-c2ccc([C@@H]3[C@@H](COC(=O)NC[3H])N4C(=O)CN(C(=O)c5nc6n(n5)CCCN6)C[C@@H]34)cc2)cc1Cl	401066
Cc1cc(C)cc(-c2ccc([C@@H]3[C@@H](COC(=O)NC[3H])N4C(=O)CN(C(=O)c5nc6n(n5)CCCN6)C[C@@H]34)cc2)c1	401067
COc1ccc2cc(-c3ccc([C@@H]4[C@@H](COC(=O)NC[3H])N5C(=O)CN(C(=O)c6nc7n(n6)CCCN7)C[C@@H]45)cc3)ccc2c1	401068
COc1cc(-c2ccc([C@@H]3[C@@H](COC(=O)NC[3H])N4C(=O)CN(C(=O)c5nc6n(n5)CCCN6)C[C@@H]34)cc2)cc(OC)c1OC	401069
COc1cccc(-c2ccc([C@@H]3[C@@H](COC(=O)NC[3H])N4C(=O)CN(C(=O)c5nc6n(n5)CCCN6)C[C@@H]34)cc2)c1OC	401070
O=C(NC[3H])OC[C@@H]1[C@@H](c2ccc(-c3ccc(C(F)(F)F)cc3)cc2)[C@@H]2CN(C(=O)c3nc4n(n3)CCCN4)CC(=O)N12	401071
CCN(CC)Cc1ccc(-c2ccc([C@@H]3[C@@H](COC(=O)NC[3H])N4C(=O)CN(C(=O)c5nc6n(n5)CCCN6)C[C@@H]34)cc2)cc1	401072
CCc1cccc(-c2ccc([C@@H]3[C@@H](COC(=O)NC[3H])N4C(=O)CN(C(=O)c5nc6n(n5)CCCN6)C[C@@H]34)cc2)c1	401073
CCn1ccc(-c2ccc([C@@H]3[C@@H](COC(=O)NC[3H])N4C(=O)CN(C(=O)c5nc6n(n5)CCCN6)C[C@@H]34)cc2)n1	401074
O=C(NC[3H])OC[C@@H]1[C@@H](c2ccc(-c3cccc(Oc4ccccc4)c3)cc2)[C@@H]2CN(C(=O)c3nc4n(n3)CCCN4)CC(=O)N12	401075
O=C(NC[3H])OC[C@@H]1[C@@H](c2ccc(-c3cccc4c3OCC4)cc2)[C@@H]2CN(C(=O)c3nc4n(n3)CCCN4)CC(=O)N12	401076
C[C@H](O)c1ccc(-c2ccc([C@@H]3[C@@H](COC(=O)NC[3H])N4C(=O)CN(C(=O)c5nc6n(n5)CCCN6)C[C@@H]34)cc2)cc1	401077
Nc1cc(-c2ccc([C@@H]3[C@@H](COC(=O)NC[3H])N4C(=O)CN(C(=O)c5nc6n(n5)CCCN6)C[C@@H]34)cc2)ccc1F	401078
COc1ccc(C)cc1-c1ccc([C@@H]2[C@@H](COC(=O)NC[3H])N3C(=O)CN(C(=O)c4nc5n(n4)CCCN5)C[C@@H]23)cc1	401079
CCOc1cc(F)ccc1-c1ccc([C@@H]2[C@@H](COC(=O)NC[3H])N3C(=O)CN(C(=O)c4nc5n(n4)CCCN5)C[C@@H]23)cc1	401080
C[C@@H]1Cc2cc(-c3ccc([C@@H]4[C@@H](COC(=O)NC[3H])N5C(=O)CN(C(=O)c6nc7n(n6)CCCN7)C[C@@H]45)cc3)ccc2O1	401081
Cn1c(=O)[nH]c2ccc(-c3ccc([C@@H]4[C@@H](COC(=O)NC[3H])N5C(=O)CN(C(=O)c6nc7n(n6)CCCN7)C[C@@H]45)cc3)cc21	401082
Cc1ccc(Cl)cc1-c1ccc([C@@H]2[C@@H](COC(=O)NC[3H])N3C(=O)CN(C(=O)c4nc5n(n4)CCCN5)C[C@@H]23)cc1	401083
CCCOc1cccc(-c2ccc([C@@H]3[C@@H](COC(=O)NC[3H])N4C(=O)CN(C(=O)c5nc6n(n5)CCCN6)C[C@@H]34)cc2)c1	401084
COc1ccc(-c2ccc([C@@H]3[C@@H](COC(=O)NC[3H])N4C(=O)CN(C(=O)c5nc6n(n5)CCCN6)C[C@@H]34)cc2)cc1C	401085
O=C(NC[3H])OC[C@@H]1[C@@H](c2ccc(-c3cccc4c3CNC4=O)cc2)[C@@H]2CN(C(=O)c3nc4n(n3)CCCN4)CC(=O)N12	401086
CNC(=O)c1ccc(-c2ccc([C@@H]3[C@@H](COC(=O)NC[3H])N4C(=O)CN(C(=O)c5nc6n(n5)CCCN6)C[C@@H]34)cc2)cc1C	401087
CC(C)NC(=O)c1cccc(-c2ccc([C@@H]3[C@@H](COC(=O)NC[3H])N4C(=O)CN(C(=O)c5nc6n(n5)CCCN6)C[C@@H]34)cc2)c1	401088
Cc1cccc(-c2ccc([C@@H]3[C@@H](COC(=O)NC[3H])N4C(=O)CN(C(=O)c5nc(C)n6c5CCCC6)C[C@@H]34)cc2)c1C	401089
Cc1nc(C(=O)N2CC(=O)N3[C@H](COC(=O)NC[3H])[C@@H](c4ccc(-c5cc(Cl)cc(Cl)c5)cc4)[C@@H]3C2)c2n1CCCC2	401090
Cc1nc(C(=O)N2CC(=O)N3[C@H](COC(=O)NC[3H])[C@@H](c4ccc(-c5ccc6ccccc6c5)cc4)[C@@H]3C2)c2n1CCCC2	401091
Cc1nc(C(=O)N2CC(=O)N3[C@H](COC(=O)NC[3H])[C@@H](c4ccc(-c5cc(F)c(F)c(F)c5)cc4)[C@@H]3C2)c2n1CCCC2	401092
Cc1ccc(-c2ccc([C@@H]3[C@@H](COC(=O)NC[3H])N4C(=O)CN(C(=O)c5nc(C)n6c5CCCC6)C[C@@H]34)cc2)c(F)c1	401093
Cc1nc(C(=O)N2CC(=O)N3[C@H](COC(=O)NC[3H])[C@@H](c4ccc(-c5ccc6cc[nH]c6c5)cc4)[C@@H]3C2)c2n1CCCC2	401094
Cc1nc(C(=O)N2CC(=O)N3[C@H](COC(=O)NC[3H])[C@@H](c4ccc(-c5ccc6c(c5)OC(F)(F)O6)cc4)[C@@H]3C2)c2n1CCCC2	401095
COc1ccc(-c2ccc([C@@H]3[C@@H](COC(=O)NC[3H])N4C(=O)CN(C(=O)c5nc(C)n6c5CCCC6)C[C@@H]34)cc2)cc1C#N	401096
Cc1nc(C(=O)N2CC(=O)N3[C@H](COC(=O)NC[3H])[C@@H](c4ccc(-c5ccc(C(=O)O)cc5Cl)cc4)[C@@H]3C2)c2n1CCCC2	401097
Cc1nc(C(=O)N2CC(=O)N3[C@H](COC(=O)NC[3H])[C@@H](c4ccc(-c5cc(F)cc(Cl)c5)cc4)[C@@H]3C2)c2n1CCCC2	401098
Cc1nc(C(=O)N2CC(=O)N3[C@H](COC(=O)NC[3H])[C@@H](c4ccc(-c5ccc(C(F)(F)F)c(F)c5)cc4)[C@@H]3C2)c2n1CCCC2	401099
Cc1cc(F)ccc1-c1ccc([C@@H]2[C@@H](COC(=O)NC[3H])N3C(=O)CN(C(=O)c4nc(C)n5c4CCCC5)C[C@@H]23)cc1	401100
Cc1nc(C(=O)N2CC(=O)N3[C@H](COC(=O)NC[3H])[C@@H](c4ccc(-c5ccc(CC(C)C)cc5)cc4)[C@@H]3C2)c2n1CCCC2	401101
Cc1nc(C(=O)N2CC(=O)N3[C@H](COC(=O)NC[3H])[C@@H](c4ccc(-c5cccc(C(C)C)c5)cc4)[C@@H]3C2)c2n1CCCC2	401102
Cc1nc(C(=O)N2CC(=O)N3[C@H](COC(=O)NC[3H])[C@@H](c4ccc(-c5cccc(CCO)c5)cc4)[C@@H]3C2)c2n1CCCC2	401103
Cc1cc(-c2ccc([C@@H]3[C@@H](COC(=O)NC[3H])N4C(=O)CN(C(=O)c5nc(C)n6c5CCCC6)C[C@@H]34)cc2)c(C)cc1F	401104
CCCc1ccc(-c2ccc([C@@H]3[C@@H](COC(=O)NC[3H])N4C(=O)CN(C(=O)c5nc(C)n6c5CCCC6)C[C@@H]34)cc2)cc1	401105
COC(=O)Nc1ccc(-c2ccc([C@@H]3[C@@H](COC(=O)NC[3H])N4C(=O)CN(C(=O)c5nc(C)n6c5CCCC6)C[C@@H]34)cc2)cc1	401106
Cc1nc(C(=O)N2CC(=O)N3[C@H](COC(=O)NC[3H])[C@@H](c4ccc(-c5ccc(C#N)c(F)c5)cc4)[C@@H]3C2)c2n1CCCC2	401107
Cc1nc(C(=O)N2CC(=O)N3[C@H](COC(=O)NC[3H])[C@@H](c4ccc(-c5cccc(OC(F)(F)F)c5)cc4)[C@@H]3C2)c2n1CCCC2	401108
COc1ccc(Cl)cc1-c1ccc([C@@H]2[C@@H](COC(=O)NC[3H])N3C(=O)CN(C(=O)c4nc(C)n5c4CCCC5)C[C@@H]23)cc1	401109
Cc1nc(C(=O)N2CC(=O)N3[C@H](COC(=O)NC[3H])[C@@H](c4ccc(-c5cc(CO)ccc5Cl)cc4)[C@@H]3C2)c2n1CCCC2	401110
Cc1nc(C(=O)N2CC(=O)N3[C@H](COC(=O)NC[3H])[C@@H](c4ccc(-c5cc(F)ccc5OC(C)C)cc4)[C@@H]3C2)c2n1CCCC2	401111
COc1ncc(-c2ccc([C@@H]3[C@@H](COC(=O)NC[3H])N4C(=O)CN(C(=O)c5nc(C)n6c5CCCC6)C[C@@H]34)cc2)cc1Cl	401112
COc1cc(C(=O)O)ccc1-c1ccc([C@@H]2[C@@H](COC(=O)NC[3H])N3C(=O)CN(C(=O)c4nc(C)n5c4CCCC5)C[C@@H]23)cc1	401113
Cc1nc(C(=O)N2CC(=O)N3[C@H](COC(=O)NC[3H])[C@@H](c4ccc(-c5ccc(F)c(CN(C)C)c5)cc4)[C@@H]3C2)c2n1CCCC2	401114
Cc1ccc(-c2ccc([C@@H]3[C@@H](COC(=O)NC[3H])N4C(=O)CN(C(=O)c5nc(C)n6c5CCCC6)C[C@@H]34)cc2)c(Cl)c1	401115
CC(=O)c1ccc(-c2ccc([C@@H]3[C@@H](COC(=O)NC[3H])N4C(=O)CN(C(=O)c5nc(C)n6c5CCCC6)C[C@@H]34)cc2)cc1	401116
Cc1nc(C(=O)N2CC(=O)N3[C@H](COC(=O)NC[3H])[C@@H](c4ccc(-c5ccc6c(c5)CCC6)cc4)[C@@H]3C2)c2n1CCCC2	401117
CC(C)(C)n1cc(-c2ccc([C@@H]3[C@@H](COC(=O)NC[3H])N4C(=O)CN(C(=O)Cn5ncc6cccnc65)C[C@@H]34)cc2)cn1	401118
O=C(NC[3H])OC[C@@H]1[C@@H](c2ccc(-c3ccc(F)c(C(F)(F)F)c3)cc2)[C@@H]2CN(C(=O)Cn3ncc4cccnc43)CC(=O)N12	401119
O=C(NC[3H])OC[C@@H]1[C@@H](c2ccc(-c3ccc(C(=O)O)c(Cl)c3)cc2)[C@@H]2CN(C(=O)Cn3ncc4cccnc43)CC(=O)N12	401120
CONC(=O)c1ccc(-c2ccc([C@@H]3[C@@H](COC(=O)NC[3H])N4C(=O)CN(C(=O)Cn5ncc6cccnc65)C[C@@H]34)cc2)cc1	401121
NS(=O)(=O)c1cccc(-c2ccc([C@@H]3[C@@H](COC(=O)NC[3H])N4C(=O)CN(C(=O)Cn5ncc6cccnc65)C[C@@H]34)cc2)c1	401122
Nc1ncc(-c2ccc([C@@H]3[C@@H](COC(=O)NC[3H])N4C(=O)CN(C(=O)Cn5ncc6cccnc65)C[C@@H]34)cc2)cn1	401123
CCOc1cccc(-c2ccc([C@@H]3[C@@H](COC(=O)NC[3H])N4C(=O)CN(C(=O)Cn5ncc6cccnc65)C[C@@H]34)cc2)c1	401124
COc1cccc2cc(-c3ccc([C@@H]4[C@@H](COC(=O)NC[3H])N5C(=O)CN(C(=O)Cn6ncc7cccnc76)C[C@@H]45)cc3)oc12	401125
O=C(NC[3H])OC[C@@H]1[C@@H](c2ccc(-c3cccc4c3OCCO4)cc2)[C@@H]2CN(C(=O)Cn3ncc4cccnc43)CC(=O)N12	401126
O=C(O)Cc1cccc(-c2ccc([C@@H]3[C@@H](COC(=O)NC[3H])N4C(=O)CN(C(=O)Cn5ncc6cccnc65)C[C@@H]34)cc2)c1	401127
COc1cc(F)cc(-c2ccc([C@@H]3[C@@H](COC(=O)NC[3H])N4C(=O)CN(C(=O)Cn5ncc6cccnc65)C[C@@H]34)cc2)c1	401128
CC(C)Oc1ccc(-c2ccc([C@@H]3[C@@H](COC(=O)NC[3H])N4C(=O)CN(C(=O)Cn5ncc6cccnc65)C[C@@H]34)cc2)cc1F	401129
COc1ccc(-c2ccc([C@@H]3[C@@H](COC(=O)NC[3H])N4C(=O)CN(C(=O)Cn5ncc6cccnc65)C[C@@H]34)cc2)cn1	401130
CCOC(=O)c1ccc(-c2ccc([C@@H]3[C@@H](COC(=O)NC[3H])N4C(=O)CN(C(=O)Cn5ncc6cccnc65)C[C@@H]34)cc2)cc1F	401131
O=C(NC[3H])OC[C@@H]1[C@@H](c2ccc(-c3cccc4c3CCO4)cc2)[C@@H]2CN(C(=O)Cn3ncc4cccnc43)CC(=O)N12	401132
CCNC(=O)c1cccc(-c2ccc([C@@H]3[C@@H](COC(=O)NC[3H])N4C(=O)CN(C(=O)Cn5ncc6cccnc65)C[C@@H]34)cc2)c1	401133
COC(=O)CCc1cccc(-c2ccc([C@@H]3[C@@H](COC(=O)NC[3H])N4C(=O)CN(C(=O)Cn5ncc6cccnc65)C[C@@H]34)cc2)c1	401134
O=C(NC[3H])OC[C@@H]1[C@@H](c2ccc(-c3ccc4ccc(O)cc4c3)cc2)[C@@H]2CN(C(=O)Cn3ncc4cccnc43)CC(=O)N12	401135
COC(=O)c1cccc(-c2ccc([C@@H]3[C@@H](COC(=O)NC[3H])N4C(=O)CN(C(=O)Cn5ncc6cccnc65)C[C@@H]34)cc2)c1	401136
Nc1cc(-c2ccc([C@@H]3[C@@H](COC(=O)NC[3H])N4C(=O)CN(C(=O)Cn5ncc6cccnc65)C[C@@H]34)cc2)ccc1Cl	401137
COc1ncc(-c2ccc([C@@H]3[C@@H](COC(=O)NC[3H])N4C(=O)CN(C(=O)Cn5ncc6cccnc65)C[C@@H]34)cc2)cn1	401138
COc1cc(C(=O)O)cc(-c2ccc([C@@H]3[C@@H](COC(=O)NC[3H])N4C(=O)CN(C(=O)Cn5ncc6cccnc65)C[C@@H]34)cc2)c1	401139
O=C(NC[3H])OC[C@@H]1[C@@H](c2ccc(-c3ccc(C(=O)O)cc3F)cc2)[C@@H]2CN(C(=O)Cn3ncc4cccnc43)CC(=O)N12	401140
O=C(O)COc1cc(F)cc(-c2ccc([C@@H]3[C@@H](COC(=O)NC[3H])N4C(=O)CN(C(=O)Cn5ncc6cccnc65)C[C@@H]34)cc2)c1	401141
COc1ccc(-c2ccc([C@@H]3[C@@H](COC(=O)NC[3H])N4C(=O)CN(C(=O)Cn5ncc6cccnc65)C[C@@H]34)cc2)cc1OC(C)C	401142
O=C(NC[3H])OC[C@@H]1[C@@H](c2ccc(-c3cccc4c3OCCCO4)cc2)[C@@H]2CN(C(=O)Cn3ncc4cccnc43)CC(=O)N12	401143
O=C(NC[3H])OC[C@@H]1[C@@H](c2ccc(-c3cc4ccccc4o3)cc2)[C@@H]2CN(C(=O)Cn3ncc4cccnc43)CC(=O)N12	401144
Cn1nccc1-c1ccc([C@@H]2[C@@H](COC(=O)NC[3H])N3C(=O)CN(C(=O)Cn4ncc5cccnc54)C[C@@H]23)cc1	401145
CC(C)(C)c1ccc(-c2ccc([C@@H]3[C@@H](COC(=O)NC[3H])N4C(=O)CN(C(=O)Cn5ncc6cccnc65)C[C@@H]34)cc2)cc1	401146
CCCOc1ccc(-c2ccc3c(c2)O[C@H](CN(C)Cc2ccc(OC)c(OCC)c2)[C@H](C)CN([C@@H](C)COC(=O)NC[3H])S3(=O)=O)cc1Cl	401147
CCOc1cc(CN(C)C[C@H]2Oc3cc(-c4cc(C)cc(C)c4)ccc3S(=O)(=O)N([C@@H](C)COC(=O)NC[3H])C[C@H]2C)ccc1OC	401148
CCOc1cc(CN(C)C[C@H]2Oc3cc(-c4ccc5cc(OC)ccc5c4)ccc3S(=O)(=O)N([C@@H](C)COC(=O)NC[3H])C[C@H]2C)ccc1OC	401149
CCOc1cc(CN(C)C[C@H]2Oc3cc(-c4cc(OC)c(OC)c(OC)c4)ccc3S(=O)(=O)N([C@@H](C)COC(=O)NC[3H])C[C@H]2C)ccc1OC	401150
CCOc1cc(CN(C)C[C@H]2Oc3cc(-c4cccc(OC)c4OC)ccc3S(=O)(=O)N([C@@H](C)COC(=O)NC[3H])C[C@H]2C)ccc1OC	401151
CCOc1cc(CN(C)C[C@H]2Oc3cc(-c4ccc(C(F)(F)F)cc4)ccc3S(=O)(=O)N([C@@H](C)COC(=O)NC[3H])C[C@H]2C)ccc1OC	401152
CCOc1cc(CN(C)C[C@H]2Oc3cc(-c4ccc(CN(CC)CC)cc4)ccc3S(=O)(=O)N([C@@H](C)COC(=O)NC[3H])C[C@H]2C)ccc1OC	401153
CCOc1cc(CN(C)C[C@H]2Oc3cc(-c4cccc(CC)c4)ccc3S(=O)(=O)N([C@@H](C)COC(=O)NC[3H])C[C@H]2C)ccc1OC	401154
CCOc1cc(CN(C)C[C@H]2Oc3cc(-c4ccn(CC)n4)ccc3S(=O)(=O)N([C@@H](C)COC(=O)NC[3H])C[C@H]2C)ccc1OC	401155
CCOc1cc(CN(C)C[C@H]2Oc3cc(-c4cccc(Oc5ccccc5)c4)ccc3S(=O)(=O)N([C@@H](C)COC(=O)NC[3H])C[C@H]2C)ccc1OC	401156
CCOc1cc(CN(C)C[C@H]2Oc3cc(-c4cccc5c4OCC5)ccc3S(=O)(=O)N([C@@H](C)COC(=O)NC[3H])C[C@H]2C)ccc1OC	401157
CCOc1cc(CN(C)C[C@H]2Oc3cc(-c4ccc([C@H](C)O)cc4)ccc3S(=O)(=O)N([C@@H](C)COC(=O)NC[3H])C[C@H]2C)ccc1OC	401158
CCOc1cc(CN(C)C[C@H]2Oc3cc(-c4ccc(F)c(N)c4)ccc3S(=O)(=O)N([C@@H](C)COC(=O)NC[3H])C[C@H]2C)ccc1OC	401159
CCOc1cc(CN(C)C[C@H]2Oc3cc(-c4cc(C)ccc4OC)ccc3S(=O)(=O)N([C@@H](C)COC(=O)NC[3H])C[C@H]2C)ccc1OC	401160
CCOc1cc(CN(C)C[C@H]2Oc3cc(-c4ccc(F)cc4OCC)ccc3S(=O)(=O)N([C@@H](C)COC(=O)NC[3H])C[C@H]2C)ccc1OC	401161
CCOc1cc(CN(C)C[C@H]2Oc3cc(-c4ccc5c(c4)C[C@@H](C)O5)ccc3S(=O)(=O)N([C@@H](C)COC(=O)NC[3H])C[C@H]2C)ccc1OC	401162
CCOc1cc(CN(C)C[C@H]2Oc3cc(-c4ccc5[nH]c(=O)n(C)c5c4)ccc3S(=O)(=O)N([C@@H](C)COC(=O)NC[3H])C[C@H]2C)ccc1OC	401163
CCOc1ccc(-c2ccc3c(c2)O[C@H](CN(C)Cc2ccc(OC)c(OCC)c2)[C@H](C)CN([C@@H](C)COC(=O)NC[3H])S3(=O)=O)cc1C	401164
CCCOc1cccc(-c2ccc3c(c2)O[C@H](CN(C)Cc2ccc(OC)c(OCC)c2)[C@H](C)CN([C@@H](C)COC(=O)NC[3H])S3(=O)=O)c1	401165
CCOc1cc(CN(C)C[C@H]2Oc3cc(-c4ccc(OC)c(C)c4)ccc3S(=O)(=O)N([C@@H](C)COC(=O)NC[3H])C[C@H]2C)ccc1OC	401166
CCOc1cc(CN(C)C[C@H]2Oc3cc(-c4cccc5c4CNC5=O)ccc3S(=O)(=O)N([C@@H](C)COC(=O)NC[3H])C[C@H]2C)ccc1OC	401167
CCOc1cc(CN(C)C[C@H]2Oc3cc(-c4ccccc4OCC)ccc3S(=O)(=O)N([C@@H](C)COC(=O)NC[3H])C[C@H]2C)ccc1OC	401168
CCOc1cc(CN(C)C[C@H]2Oc3cc(-c4ccc(C(=O)NC)c(C)c4)ccc3S(=O)(=O)N([C@@H](C)COC(=O)NC[3H])C[C@H]2C)ccc1OC	401169
CCOc1cc(CN(C)C[C@H]2Oc3cc(-c4cccc(C(=O)OC)c4F)ccc3S(=O)(=O)N([C@@H](C)COC(=O)NC[3H])C[C@H]2C)ccc1OC	401170
CCOc1cc(CN(C)C[C@H]2Oc3cc(-c4cccc(Cl)c4C)ccc3S(=O)(=O)N([C@@H](C)COC(=O)NC[3H])C[C@H]2C)ccc1OC	401171
CCOc1cc(CN(C)C[C@H]2Oc3cc(-c4ccc(S(C)(=O)=O)cc4)ccc3S(=O)(=O)N([C@@H](C)COC(=O)NC[3H])C[C@H]2C)ccc1OC	401172
CCOc1cc(CN(C)C[C@H]2Oc3cc(-c4cc(F)ccc4C)ccc3S(=O)(=O)N([C@@H](C)COC(=O)NC[3H])C[C@H]2C)ccc1OC	401173
CCOc1cc(CN(C)C[C@H]2Oc3cc(C4=CC[C@H](C(C)(C)C)CC4)ccc3S(=O)(=O)N([C@@H](C)COC(=O)NC[3H])C[C@H]2C)ccc1OC	401174
C[C@@H](COC(=O)NC[3H])N1C[C@@H](C)[C@@H](CN(C)Cc2ccc(C(=O)NC3CC3)cc2)Oc2cc(-c3ccc(S(C)(=O)=O)cc3)ccc2S1(=O)=O	401175
Cc1ccc(F)cc1-c1ccc2c(c1)O[C@H](CN(C)Cc1ccc(C(=O)NC3CC3)cc1)[C@H](C)CN([C@@H](C)COC(=O)NC[3H])S2(=O)=O	401176
C[C@@H](COC(=O)NC[3H])N1C[C@@H](C)[C@@H](CN(C)Cc2ccc(C(=O)NC3CC3)cc2)Oc2cc(-c3cc(Cl)cc(C(=O)O)c3)ccc2S1(=O)=O	401177
C[C@@H](COC(=O)NC[3H])N1C[C@@H](C)[C@@H](CN(C)Cc2ccc(C(=O)NC3CC3)cc2)Oc2cc(C3=CC[C@H](C(C)(C)C)CC3)ccc2S1(=O)=O	401178
Cc1ccc2cc(-c3ccc4c(c3)O[C@H](CN(C)Cc3ccc(C(=O)NC5CC5)cc3)[C@H](C)CN([C@@H](C)COC(=O)NC[3H])S4(=O)=O)ccc2n1	401179
C[C@@H](COC(=O)NC[3H])N1C[C@@H](C)[C@@H](CN(C)Cc2ccc(C(=O)NC3CC3)cc2)Oc2cc(-c3ccc(Cl)c(C(=O)O)c3)ccc2S1(=O)=O	401180
C[C@@H](COC(=O)NC[3H])N1C[C@@H](C)[C@@H](CN(C)Cc2ccc(C(=O)NC3CC3)cc2)Oc2cc(-c3ccc4c(c3)COC(=O)N4)ccc2S1(=O)=O	401181
C[C@@H](COC(=O)NC[3H])N1C[C@@H](C)[C@@H](CN(C)Cc2ccc(C(=O)NC3CC3)cc2)Oc2cc(-c3ccc(C(=O)O)c(F)c3)ccc2S1(=O)=O	401182
CCOC(=O)c1cccc(-c2ccc3c(c2)O[C@H](CN(C)Cc2ccc(C(=O)NC4CC4)cc2)[C@H](C)CN([C@@H](C)COC(=O)NC[3H])S3(=O)=O)c1	401183
C[C@@H](COC(=O)NC[3H])N1C[C@@H](C)[C@@H](CN(C)Cc2ccc(C(=O)NC3CC3)cc2)Oc2cc(-c3cccc(CO)c3)ccc2S1(=O)=O	401184
C[C@@H](COC(=O)NC[3H])N1C[C@@H](C)[C@@H](CN(C)Cc2ccc(C(=O)NC3CC3)cc2)Oc2cc(-c3cccc(C(=O)O)c3F)ccc2S1(=O)=O	401185
C[C@@H](COC(=O)NC[3H])N1C[C@@H](C)[C@@H](CN(C)Cc2ccc(C(=O)NC3CC3)cc2)Oc2cc(-c3cccc(C(=O)O)c3)ccc2S1(=O)=O	401186
CCN(CC)c1ncc(-c2ccc3c(c2)O[C@H](CN(C)Cc2ccc(C(=O)NC4CC4)cc2)[C@H](C)CN([C@@H](C)COC(=O)NC[3H])S3(=O)=O)cn1	401187
COC(=O)c1ccc(-c2ccc3c(c2)O[C@H](CN(C)Cc2ccc(C(=O)NC4CC4)cc2)[C@H](C)CN([C@@H](C)COC(=O)NC[3H])S3(=O)=O)c(F)c1	401188
CNC(=O)c1ccc(-c2ccc3c(c2)O[C@H](CN(C)Cc2ccc(C(=O)NC4CC4)cc2)[C@H](C)CN([C@@H](C)COC(=O)NC[3H])S3(=O)=O)cc1	401189
C[C@@H](COC(=O)NC[3H])N1C[C@@H](C)[C@@H](CN(C)Cc2ccc(C(=O)NC3CC3)cc2)Oc2cc(-c3ccc(C4(CO)CC4)cc3)ccc2S1(=O)=O	401190
CCNC(=O)c1ccc(-c2ccc3c(c2)O[C@H](CN(C)Cc2ccc(C(=O)NC4CC4)cc2)[C@H](C)CN([C@@H](C)COC(=O)NC[3H])S3(=O)=O)cc1	401191
C[C@@H](COC(=O)NC[3H])N1C[C@@H](C)[C@@H](CN(C)Cc2ccc(C(=O)NC3CC3)cc2)Oc2cc(-c3cccc(Cl)c3F)ccc2S1(=O)=O	401192
COC(=O)c1cc(-c2ccc3c(c2)O[C@H](CN(C)Cc2ccc(C(=O)NC4CC4)cc2)[C@H](C)CN([C@@H](C)COC(=O)NC[3H])S3(=O)=O)ccc1O	401193
C[C@@H](COC(=O)NC[3H])N1C[C@@H](C)[C@@H](CN(C)Cc2ccc(C(=O)NC3CC3)cc2)Oc2cc(-c3ccc(C4(N)CCCC4)cc3)ccc2S1(=O)=O	401194
C[C@@H](COC(=O)NC[3H])N1C[C@@H](C)[C@@H](CN(C)Cc2ccc(C(=O)NC3CC3)cc2)Oc2cc(-c3cccc(C(=O)NC4CC4)c3)ccc2S1(=O)=O	401195
C[C@@H](COC(=O)NC[3H])N1C[C@@H](C)[C@@H](CN(C)Cc2ccc(C(=O)NC3CC3)cc2)Oc2cc(-c3ccc(C4CC(=O)C4)cc3)ccc2S1(=O)=O	401196
COC(=O)c1cc(-c2ccc3c(c2)O[C@H](CN(C)Cc2ccc(C(=O)NC4CC4)cc2)[C@H](C)CN([C@@H](C)COC(=O)NC[3H])S3(=O)=O)ccc1Cl	401197
COC(=O)c1cc(-c2ccc3c(c2)O[C@H](CN(C)Cc2ccc(C(=O)NC4CC4)cc2)[C@H](C)CN([C@@H](C)COC(=O)NC[3H])S3(=O)=O)ccc1C	401198
C[C@@H](COC(=O)NC[3H])N1C[C@@H](C)[C@@H](CN(C)Cc2ccc(C(=O)NC3CC3)cc2)Oc2cc(-c3ccc(S(N)(=O)=O)cc3)ccc2S1(=O)=O	401199
COc1cc(F)c(F)cc1-c1ccc2c(c1)O[C@H](CN(C)Cc1ccc(C(=O)NC3CC3)cc1)[C@H](C)CN([C@@H](C)COC(=O)NC[3H])S2(=O)=O	401200
COC(=O)c1cc(Cl)cc(-c2ccc3c(c2)O[C@H](CN(C)Cc2ccc(C(=O)NC4CC4)cc2)[C@H](C)CN([C@@H](C)COC(=O)NC[3H])S3(=O)=O)c1	401201
C[C@@H](COC(=O)NC[3H])N1C[C@@H](C)[C@@H](CN(C)Cc2ccc(C(=O)NC3CC3)cc2)Oc2cc(-c3cccc(O)c3F)ccc2S1(=O)=O	401202
Cc1cc(-c2ccc3c(c2)O[C@H](CN(C)Cc2cc4cc[nH]c4cn2)[C@H](C)CN([C@@H](C)COC(=O)NC[3H])S3(=O)=O)ccc1OC(C)C	401203
Cc1ccc(-c2ccc3c(c2)O[C@H](CN(C)Cc2cc4cc[nH]c4cn2)[C@H](C)CN([C@@H](C)COC(=O)NC[3H])S3(=O)=O)cc1	401204
C[C@@H](COC(=O)NC[3H])N1C[C@@H](C)[C@@H](CN(C)Cc2cc3cc[nH]c3cn2)Oc2cc(Br)ccc2S1(=O)=O	401205
C[C@@H](COC(=O)NC[3H])N1C[C@@H](C)[C@@H](CN(C)Cc2cc3cc[nH]c3cn2)Oc2cc(-c3cccc(Cl)c3)ccc2S1(=O)=O	401206
CCCOc1ccc(-c2ccc3c(c2)O[C@H](CN(C)Cc2cc4cc[nH]c4cn2)[C@H](C)CN([C@@H](C)COC(=O)NC[3H])S3(=O)=O)cc1Cl	401207
Cc1cc(C)cc(-c2ccc3c(c2)O[C@H](CN(C)Cc2cc4cc[nH]c4cn2)[C@H](C)CN([C@@H](C)COC(=O)NC[3H])S3(=O)=O)c1	401208
COc1ccc2cc(-c3ccc4c(c3)O[C@H](CN(C)Cc3cc5cc[nH]c5cn3)[C@H](C)CN([C@@H](C)COC(=O)NC[3H])S4(=O)=O)ccc2c1	401209
COc1cc(-c2ccc3c(c2)O[C@H](CN(C)Cc2cc4cc[nH]c4cn2)[C@H](C)CN([C@@H](C)COC(=O)NC[3H])S3(=O)=O)cc(OC)c1OC	401210
COc1cccc(-c2ccc3c(c2)O[C@H](CN(C)Cc2cc4cc[nH]c4cn2)[C@H](C)CN([C@@H](C)COC(=O)NC[3H])S3(=O)=O)c1OC	401211
C[C@@H](COC(=O)NC[3H])N1C[C@@H](C)[C@@H](CN(C)Cc2cc3cc[nH]c3cn2)Oc2cc(-c3ccc(C(F)(F)F)cc3)ccc2S1(=O)=O	401212
CCc1cccc(-c2ccc3c(c2)O[C@H](CN(C)Cc2cc4cc[nH]c4cn2)[C@H](C)CN([C@@H](C)COC(=O)NC[3H])S3(=O)=O)c1	401213
CCn1ccc(-c2ccc3c(c2)O[C@H](CN(C)Cc2cc4cc[nH]c4cn2)[C@H](C)CN([C@@H](C)COC(=O)NC[3H])S3(=O)=O)n1	401214
C[C@@H](COC(=O)NC[3H])N1C[C@@H](C)[C@@H](CN(C)Cc2cc3cc[nH]c3cn2)Oc2cc(-c3cccc(Oc4ccccc4)c3)ccc2S1(=O)=O	401215
C[C@@H](COC(=O)NC[3H])N1C[C@@H](C)[C@@H](CN(C)Cc2cc3cc[nH]c3cn2)Oc2cc(-c3cccc4c3OCC4)ccc2S1(=O)=O	401216
C[C@@H](COC(=O)NC[3H])N1C[C@@H](C)[C@@H](CN(C)Cc2cc3cc[nH]c3cn2)Oc2cc(-c3ccc(F)c(N)c3)ccc2S1(=O)=O	401217
COc1ccc(C)cc1-c1ccc2c(c1)O[C@H](CN(C)Cc1cc3cc[nH]c3cn1)[C@H](C)CN([C@@H](C)COC(=O)NC[3H])S2(=O)=O	401218
CCOc1cc(F)ccc1-c1ccc2c(c1)O[C@H](CN(C)Cc1cc3cc[nH]c3cn1)[C@H](C)CN([C@@H](C)COC(=O)NC[3H])S2(=O)=O	401219
Cc1cc2ccc(C(=O)N3CC(=O)N4[C@H](COC(=O)NC[3H])[C@@H](c5ccc(-c6ccc(Cl)c(C(=O)O)c6)cc5)[C@@H]4C3)cn2c1	401220
Cc1cc2ccc(C(=O)N3CC(=O)N4[C@H](COC(=O)NC[3H])[C@@H](c5ccc(-c6ccc7c(c6)COC(=O)N7)cc5)[C@@H]4C3)cn2c1	401221
Cc1cc2ccc(C(=O)N3CC(=O)N4[C@H](COC(=O)NC[3H])[C@@H](c5ccc(-c6ccc(C(=O)O)c(F)c6)cc5)[C@@H]4C3)cn2c1	401222
CCOC(=O)c1cccc(-c2ccc([C@@H]3[C@@H](COC(=O)NC[3H])N4C(=O)CN(C(=O)c5ccc6cc(C)cn6c5)C[C@@H]34)cc2)c1	401223
Cc1cc2ccc(C(=O)N3CC(=O)N4[C@H](COC(=O)NC[3H])[C@@H](c5ccc(-c6cccc(CO)c6)cc5)[C@@H]4C3)cn2c1	401224
Cc1cc2ccc(C(=O)N3CC(=O)N4[C@H](COC(=O)NC[3H])[C@@H](c5ccc(-c6cccc(C(=O)O)c6F)cc5)[C@@H]4C3)cn2c1	401225
Cc1cc2ccc(C(=O)N3CC(=O)N4[C@H](COC(=O)NC[3H])[C@@H](c5ccc(-c6cccc(C(=O)O)c6)cc5)[C@@H]4C3)cn2c1	401226
CCN(CC)c1ncc(-c2ccc([C@@H]3[C@@H](COC(=O)NC[3H])N4C(=O)CN(C(=O)c5ccc6cc(C)cn6c5)C[C@@H]34)cc2)cn1	401227
COC(=O)c1ccc(-c2ccc([C@@H]3[C@@H](COC(=O)NC[3H])N4C(=O)CN(C(=O)c5ccc6cc(C)cn6c5)C[C@@H]34)cc2)c(F)c1	401228
CNC(=O)c1ccc(-c2ccc([C@@H]3[C@@H](COC(=O)NC[3H])N4C(=O)CN(C(=O)c5ccc6cc(C)cn6c5)C[C@@H]34)cc2)cc1	401229
Cc1cc2ccc(C(=O)N3CC(=O)N4[C@H](COC(=O)NC[3H])[C@@H](c5ccc(-c6ccc(C7(CO)CC7)cc6)cc5)[C@@H]4C3)cn2c1	401230
CCNC(=O)c1ccc(-c2ccc([C@@H]3[C@@H](COC(=O)NC[3H])N4C(=O)CN(C(=O)c5ccc6cc(C)cn6c5)C[C@@H]34)cc2)cc1	401231
CNC(=O)c1ccc(-c2ccc3c(c2)O[C@H](CN(C)Cc2cnc(-c4ccccc4)[nH]2)[C@H](C)CN([C@@H](C)COC(=O)NC[3H])S3(=O)=O)cc1	401232
C[C@@H](COC(=O)NC[3H])N1C[C@@H](C)[C@@H](CN(C)Cc2cnc(-c3ccccc3)[nH]2)Oc2cc(-c3ccc(C4(CO)CC4)cc3)ccc2S1(=O)=O	401233
CCNC(=O)c1ccc(-c2ccc3c(c2)O[C@H](CN(C)Cc2cnc(-c4ccccc4)[nH]2)[C@H](C)CN([C@@H](C)COC(=O)NC[3H])S3(=O)=O)cc1	401234
C[C@@H](COC(=O)NC[3H])N1C[C@@H](C)[C@@H](CN(C)Cc2cnc(-c3ccccc3)[nH]2)Oc2cc(-c3cccc(Cl)c3F)ccc2S1(=O)=O	401235
C[C@@H](COC(=O)NC[3H])N1C[C@@H](C)[C@@H](CN(C)Cc2cnc(-c3ccccc3)[nH]2)Oc2cc(-c3cnn(-c4ccncc4)c3)ccc2S1(=O)=O	401236
COC(=O)c1cc(-c2ccc3c(c2)O[C@H](CN(C)Cc2cnc(-c4ccccc4)[nH]2)[C@H](C)CN([C@@H](C)COC(=O)NC[3H])S3(=O)=O)ccc1O	401237
C[C@@H](COC(=O)NC[3H])N1C[C@@H](C)[C@@H](CN(C)Cc2cnc(-c3ccccc3)[nH]2)Oc2cc(-c3ccc(C4(N)CCCC4)cc3)ccc2S1(=O)=O	401238
C[C@@H](COC(=O)NC[3H])N1C[C@@H](C)[C@@H](CN(C)Cc2cnc(-c3ccccc3)[nH]2)Oc2cc(-c3cccc(C(=O)NC4CC4)c3)ccc2S1(=O)=O	401239
C[C@@H](COC(=O)NC[3H])N1C[C@@H](C)[C@@H](CN(C)Cc2cnc(-c3ccccc3)[nH]2)Oc2cc(-c3ccc(C4CC(=O)C4)cc3)ccc2S1(=O)=O	401240
COC(=O)c1cc(-c2ccc3c(c2)O[C@H](CN(C)Cc2cnc(-c4ccccc4)[nH]2)[C@H](C)CN([C@@H](C)COC(=O)NC[3H])S3(=O)=O)ccc1Cl	401241
COC(=O)c1cc(-c2ccc3c(c2)O[C@H](CN(C)Cc2cnc(-c4ccccc4)[nH]2)[C@H](C)CN([C@@H](C)COC(=O)NC[3H])S3(=O)=O)ccc1C	401242
C[C@@H](COC(=O)NC[3H])N1C[C@@H](C)[C@@H](CN(C)Cc2cnc(-c3ccccc3)[nH]2)Oc2cc(-c3ccc(S(N)(=O)=O)cc3)ccc2S1(=O)=O	401243
C[C@@H](COC(=O)NC[3H])N1C[C@@H](C)[C@@H](CN(C)Cc2cnc(-c3ccccc3)[nH]2)Oc2cc(-c3cc(F)cc(C(F)(F)F)c3)ccc2S1(=O)=O	401244
COc1cc(F)c(F)cc1-c1ccc2c(c1)O[C@H](CN(C)Cc1cnc(-c3ccccc3)[nH]1)[C@H](C)CN([C@@H](C)COC(=O)NC[3H])S2(=O)=O	401245
COC(=O)c1cc(Cl)cc(-c2ccc3c(c2)O[C@H](CN(C)Cc2cnc(-c4ccccc4)[nH]2)[C@H](C)CN([C@@H](C)COC(=O)NC[3H])S3(=O)=O)c1	401246
C[C@@H](COC(=O)NC[3H])N1C[C@@H](C)[C@@H](CN(C)Cc2cnc(-c3ccccc3)[nH]2)Oc2cc(-c3cccc(O)c3F)ccc2S1(=O)=O	401247
COc1ncc(-c2ccc3c(c2)O[C@H](CN(C)Cc2cnc(-c4ccccc4)[nH]2)[C@H](C)CN([C@@H](C)COC(=O)NC[3H])S3(=O)=O)cc1C	401248
COC(=O)c1ccc(-c2ccc3c(c2)O[C@H](CN(C)Cc2cnc(-c4ccccc4)[nH]2)[C@H](C)CN([C@@H](C)COC(=O)NC[3H])S3(=O)=O)cc1F	401249
C[C@@H](COC(=O)NC[3H])N1C[C@@H](C)[C@@H](CN(C)Cc2cnc(-c3ccccc3)[nH]2)Oc2cc(-c3cnc4occc4c3)ccc2S1(=O)=O	401250
C[C@@H](COC(=O)NC[3H])N1C[C@@H](C)[C@@H](CN(C)Cc2cnc(-c3ccccc3)[nH]2)Oc2cc(-c3cccc4ccccc34)ccc2S1(=O)=O	401251
C[C@@H](COC(=O)NC[3H])N1C[C@@H](C)[C@@H](CN(C)Cc2cnc(-c3ccccc3)[nH]2)Oc2cc(-c3ccc(F)c(Cl)c3)ccc2S1(=O)=O	401252
COc1cc(-c2ccc3c(c2)O[C@H](CN(C)Cc2cnc(-c4ccccc4)[nH]2)[C@H](C)CN([C@@H](C)COC(=O)NC[3H])S3(=O)=O)ccc1Cl	401253
COC(=O)Cc1ccc(-c2ccc3c(c2)O[C@H](CN(C)Cc2cnc(-c4ccccc4)[nH]2)[C@H](C)CN([C@@H](C)COC(=O)NC[3H])S3(=O)=O)cc1	401254
C[C@@H](COC(=O)NC[3H])N1C[C@@H](C)[C@@H](CN(C)Cc2cnc(-c3ccccc3)[nH]2)Oc2cc(-c3cccc(C(C)(C)C)c3)ccc2S1(=O)=O	401255
C[C@@H](COC(=O)NC[3H])N1C[C@@H](C)[C@@H](CN(C)Cc2cnc(-c3ccccc3)[nH]2)Oc2cc(-c3cccc(F)c3)ccc2S1(=O)=O	401256
C[C@@H](COC(=O)NC[3H])N1C[C@@H](C)[C@@H](CN(C)Cc2cnc(-c3ccccc3)[nH]2)Oc2cc(-c3ccc4c(c3)OCO4)ccc2S1(=O)=O	401257
Cc1cccc(-c2ccc3c(c2)O[C@H](CN(C)Cc2cnc(-c4ccccc4)[nH]2)[C@H](C)CN([C@@H](C)COC(=O)NC[3H])S3(=O)=O)c1	401258
Cc1cc(Cl)ccc1-c1ccc2c(c1)O[C@H](CN(C)Cc1cnc(-c3ccccc3)[nH]1)[C@H](C)CN([C@@H](C)COC(=O)NC[3H])S2(=O)=O	401259
C[C@@H](COC(=O)NC[3H])N1C[C@@H](C)[C@@H](CN(C)Cc2cc(-c3ccccc3)nn2C)Oc2cc(-c3ccc(CCN(C)C)cc3)ccc2S1(=O)=O	401260
CC(C)OCc1cccc(-c2ccc3c(c2)O[C@H](CN(C)Cc2cc(-c4ccccc4)nn2C)[C@H](C)CN([C@@H](C)COC(=O)NC[3H])S3(=O)=O)c1	401261
C[C@@H](COC(=O)NC[3H])N1C[C@@H](C)[C@@H](CN(C)Cc2cc(-c3ccccc3)nn2C)Oc2cc(-c3ccc(C(N)=O)cc3)ccc2S1(=O)=O	401262
Cc1nc(C)n(CCCC(=O)N2CC(=O)N3[C@H](COC(=O)NC[3H])[C@@H](c4ccc(C=CC5CCCCC5)cc4)[C@@H]3C2)n1	401263
Cc1nc(C)n(CCCC(=O)N2CC(=O)N3[C@H](COC(=O)NC[3H])[C@@H](c4ccc(-c5ccc(Cl)c(C#N)c5)cc4)[C@@H]3C2)n1	401264
C[C@@H](COC(=O)NC[3H])N1C[C@@H](C)[C@@H](CN(C)Cc2cc(-c3ccccc3)nn2C)Oc2cc(-c3ccnc(N(C)C)c3)ccc2S1(=O)=O	401265
Cc1nc(C)n(CCCC(=O)N2CC(=O)N3[C@H](COC(=O)NC[3H])[C@@H](c4ccc(-c5cn(C)nc5C(C)C)cc4)[C@@H]3C2)n1	401266
C[C@@H](COC(=O)NC[3H])N1C[C@@H](C)[C@@H](CN(C)Cc2cc(-c3ccccc3)nn2C)Oc2cc(-c3ccc(COC(C)(C)C)cc3)ccc2S1(=O)=O	401267
Cc1nc(C)n(CCCC(=O)N2CC(=O)N3[C@H](COC(=O)NC[3H])[C@@H](c4ccc(-c5ccc([C@@H]6CCC(=O)N6)cc5)cc4)[C@@H]3C2)n1	401268
Cc1nc(C)n(CCCC(=O)N2CC(=O)N3[C@H](COC(=O)NC[3H])[C@@H](c4ccc(-c5ccc(C(C)(C)O)cc5F)cc4)[C@@H]3C2)n1	401269
Cc1nc(C)n(CCCC(=O)N2CC(=O)N3[C@H](COC(=O)NC[3H])[C@@H](c4ccc(C5=CCNCC5)cc4)[C@@H]3C2)n1	401270
COCCc1cccc(-c2ccc([C@@H]3[C@@H](COC(=O)NC[3H])N4C(=O)CN(C(=O)CCCn5nc(C)nc5C)C[C@@H]34)cc2)c1	401271
Cc1ccc(-c2ccc3c(c2)O[C@H](CN(C)Cc2cc(-c4ccccc4)nn2C)[C@H](C)CN([C@@H](C)COC(=O)NC[3H])S3(=O)=O)cc1Cl	401272
CCc1ccc(-c2ccc([C@@H]3[C@@H](COC(=O)NC[3H])N4C(=O)CN(C(=O)CCCn5nc(C)nc5C)C[C@@H]34)cc2)cc1	401273
Cc1nc(C)n(CCCC(=O)N2CC(=O)N3[C@H](COC(=O)NC[3H])[C@@H](c4ccc(-c5ccc6c(c5)CC(C)(C)O6)cc4)[C@@H]3C2)n1	401274
Cc1ccc(OC(C)C)c(-c2ccc([C@@H]3[C@@H](COC(=O)NC[3H])N4C(=O)CN(C(=O)CCCn5nc(C)nc5C)C[C@@H]34)cc2)c1	401275
C[C@@H](COC(=O)NC[3H])N1C[C@@H](C)[C@@H](CN(C)Cc2cc(-c3ccccc3)nn2C)Oc2cc(-c3ccc(F)nc3)ccc2S1(=O)=O	401276
Cc1nc(C)n(CCCC(=O)N2CC(=O)N3[C@H](COC(=O)NC[3H])[C@@H](c4ccc(-c5cc(F)cc(F)c5)cc4)[C@@H]3C2)n1	401277
COC(=O)c1cc(O)cc(-c2ccc([C@@H]3[C@@H](COC(=O)NC[3H])N4C(=O)CN(C(=O)CCCn5nc(C)nc5C)C[C@@H]34)cc2)c1	401278
CC(=O)Nc1cccc(-c2ccc3c(c2)O[C@H](CN(C)Cc2cc(-c4ccccc4)nn2C)[C@H](C)CN([C@@H](C)COC(=O)NC[3H])S3(=O)=O)c1	401279
COc1ncccc1-c1ccc([C@@H]2[C@@H](COC(=O)NC[3H])N3C(=O)CN(C(=O)CCCn4nc(C)nc4C)C[C@@H]23)cc1	401280
C[C@@H](COC(=O)NC[3H])N1C[C@@H](C)[C@@H](CN(C)Cc2cc(-c3ccccc3)nn2C)Oc2cc(-c3ccc(Cl)c(F)c3)ccc2S1(=O)=O	401281
Cc1nc(C)n(CCCC(=O)N2CC(=O)N3[C@H](COC(=O)NC[3H])[C@@H](c4ccc(-c5ccc(CO)c(Cl)c5)cc4)[C@@H]3C2)n1	401282
Cc1nc(C)n(CCCC(=O)N2CC(=O)N3[C@H](COC(=O)NC[3H])[C@@H](c4ccc(-c5cccc(Cn6cccn6)c5)cc4)[C@@H]3C2)n1	401283
Cc1nc(C)n(CCCC(=O)N2CC(=O)N3[C@H](COC(=O)NC[3H])[C@@H](c4ccc(-c5ccc6nnn(C)c6c5)cc4)[C@@H]3C2)n1	401284
C[C@@H](COC(=O)NC[3H])N1C[C@@H](C)[C@@H](CN(C)Cc2cc(-c3ccccc3)nn2C)Oc2cc(-c3ccc(CO)cc3)ccc2S1(=O)=O	401285
COc1ccc(F)c(-c2ccc([C@@H]3[C@@H](COC(=O)NC[3H])N4C(=O)CN(C(=O)CCCn5nc(C)nc5C)C[C@@H]34)cc2)c1	401286
CC(=O)c1cccc(-c2ccc([C@@H]3[C@@H](COC(=O)NC[3H])N4C(=O)CN(C(=O)CCCn5nc(C)nc5C)C[C@@H]34)cc2)c1	401287
Cc1nc(C)n(CCCC(=O)N2CC(=O)N3[C@H](COC(=O)NC[3H])[C@@H](c4ccc(-c5ccc(CCC(=O)O)cc5)cc4)[C@@H]3C2)n1	401288
C=CCNc1ncc(C(=O)N2CC(=O)N3[C@H](COC(=O)NC[3H])[C@@H](c4ccc(-c5ccc6nc(C)ccc6c5)cc4)[C@@H]3C2)s1	401289
C=CCNc1ncc(C(=O)N2CC(=O)N3[C@H](COC(=O)NC[3H])[C@@H](c4ccc(-c5ccc(Cl)c(C(=O)O)c5)cc4)[C@@H]3C2)s1	401290
C=CCNc1ncc(C(=O)N2CC(=O)N3[C@H](COC(=O)NC[3H])[C@@H](c4ccc(-c5ccc6c(c5)COC(=O)N6)cc4)[C@@H]3C2)s1	401291
C=CCNc1ncc(C(=O)N2CC(=O)N3[C@H](COC(=O)NC[3H])[C@@H](c4ccc(-c5ccc(C(=O)O)c(F)c5)cc4)[C@@H]3C2)s1	401292
C=CCNc1ncc(C(=O)N2CC(=O)N3[C@H](COC(=O)NC[3H])[C@@H](c4ccc(-c5cccc(C(=O)OCC)c5)cc4)[C@@H]3C2)s1	401293
C=CCNc1ncc(C(=O)N2CC(=O)N3[C@H](COC(=O)NC[3H])[C@@H](c4ccc(-c5cccc(CO)c5)cc4)[C@@H]3C2)s1	401294
C=CCNc1ncc(C(=O)N2CC(=O)N3[C@H](COC(=O)NC[3H])[C@@H](c4ccc(-c5cccc(C(=O)O)c5F)cc4)[C@@H]3C2)s1	401295
C=CCNc1ncc(C(=O)N2CC(=O)N3[C@H](COC(=O)NC[3H])[C@@H](c4ccc(-c5cccc(C(=O)O)c5)cc4)[C@@H]3C2)s1	401296
C=CCNc1ncc(C(=O)N2CC(=O)N3[C@H](COC(=O)NC[3H])[C@@H](c4ccc(-c5cnc(N(CC)CC)nc5)cc4)[C@@H]3C2)s1	401297
C=CCNc1ncc(C(=O)N2CC(=O)N3[C@H](COC(=O)NC[3H])[C@@H](c4ccc(-c5ccc(C(=O)OC)cc5F)cc4)[C@@H]3C2)s1	401298
C=CCNc1ncc(C(=O)N2CC(=O)N3[C@H](COC(=O)NC[3H])[C@@H](c4ccc(-c5ccc(C(=O)NC)cc5)cc4)[C@@H]3C2)s1	401299
C=CCNc1ncc(C(=O)N2CC(=O)N3[C@H](COC(=O)NC[3H])[C@@H](c4ccc(-c5ccc(C6(CO)CC6)cc5)cc4)[C@@H]3C2)s1	401300
C=CCNc1ncc(C(=O)N2CC(=O)N3[C@H](COC(=O)NC[3H])[C@@H](c4ccc(-c5ccc(C(=O)NCC)cc5)cc4)[C@@H]3C2)s1	401301
C=CCNc1ncc(C(=O)N2CC(=O)N3[C@H](COC(=O)NC[3H])[C@@H](c4ccc(-c5cccc(Cl)c5F)cc4)[C@@H]3C2)s1	401302
C=CCNc1ncc(C(=O)N2CC(=O)N3[C@H](COC(=O)NC[3H])[C@@H](c4ccc(-c5cnn(-c6ccncc6)c5)cc4)[C@@H]3C2)s1	401303
C=CCNc1ncc(C(=O)N2CC(=O)N3[C@H](COC(=O)NC[3H])[C@@H](c4ccc(-c5ccc(O)c(C(=O)OC)c5)cc4)[C@@H]3C2)s1	401304
C=CCNc1ncc(C(=O)N2CC(=O)N3[C@H](COC(=O)NC[3H])[C@@H](c4ccc(-c5ccc(C6(N)CCCC6)cc5)cc4)[C@@H]3C2)s1	401305
C=CCNc1ncc(C(=O)N2CC(=O)N3[C@H](COC(=O)NC[3H])[C@@H](c4ccc(-c5cccc(C(=O)NC6CC6)c5)cc4)[C@@H]3C2)s1	401306
C=CCNc1ncc(C(=O)N2CC(=O)N3[C@H](COC(=O)NC[3H])[C@@H](c4ccc(-c5ccc(C6CC(=O)C6)cc5)cc4)[C@@H]3C2)s1	401307
C=CCNc1ncc(C(=O)N2CC(=O)N3[C@H](COC(=O)NC[3H])[C@@H](c4ccc(-c5ccc(C)c(C(=O)OC)c5)cc4)[C@@H]3C2)s1	401308
C=CCNc1ncc(C(=O)N2CC(=O)N3[C@H](COC(=O)NC[3H])[C@@H](c4ccc(-c5ccc(S(N)(=O)=O)cc5)cc4)[C@@H]3C2)s1	401309
C=CCNc1ncc(C(=O)N2CC(=O)N3[C@H](COC(=O)NC[3H])[C@@H](c4ccc(-c5cc(F)cc(C(F)(F)F)c5)cc4)[C@@H]3C2)s1	401310
C=CCNc1ncc(C(=O)N2CC(=O)N3[C@H](COC(=O)NC[3H])[C@@H](c4ccc(-c5cc(F)c(F)cc5OC)cc4)[C@@H]3C2)s1	401311
C=CCNc1ncc(C(=O)N2CC(=O)N3[C@H](COC(=O)NC[3H])[C@@H](c4ccc(-c5cc(Cl)cc(C(=O)OC)c5)cc4)[C@@H]3C2)s1	401312
C=CCNc1ncc(C(=O)N2CC(=O)N3[C@H](COC(=O)NC[3H])[C@@H](c4ccc(-c5cnc(OC)c(C)c5)cc4)[C@@H]3C2)s1	401313
C=CCNc1ncc(C(=O)N2CC(=O)N3[C@H](COC(=O)NC[3H])[C@@H](c4ccc(-c5ccc(C(=O)OC)o5)cc4)[C@@H]3C2)s1	401314
C=CCNc1ncc(C(=O)N2CC(=O)N3[C@H](COC(=O)NC[3H])[C@@H](c4ccc(-c5ccc(C(=O)OC)c(F)c5)cc4)[C@@H]3C2)s1	401315
C=CCNc1ncc(C(=O)N2CC(=O)N3[C@H](COC(=O)NC[3H])[C@@H](c4ccc(-c5cnc6occc6c5)cc4)[C@@H]3C2)s1	401316
C=CCNc1ncc(C(=O)N2CC(=O)N3[C@H](COC(=O)NC[3H])[C@@H](c4ccc(-c5ccc(F)c(Cl)c5)cc4)[C@@H]3C2)s1	401317
C[C@@H](COC(=O)NC[3H])N1C[C@@H](C)[C@@H](CN(C)Cc2cc(-c3ccccc3)nn2C)Oc2cc(-c3ccc(F)c(N)c3)ccc2S1(=O)=O	401318
COc1ccc(C)cc1-c1ccc2c(c1)O[C@H](CN(C)Cc1cc(-c3ccccc3)nn1C)[C@H](C)CN([C@@H](C)COC(=O)NC[3H])S2(=O)=O	401319
CCOc1cc(F)ccc1-c1ccc2c(c1)O[C@H](CN(C)Cc1cc(-c3ccccc3)nn1C)[C@H](C)CN([C@@H](C)COC(=O)NC[3H])S2(=O)=O	401320
C[C@@H](COC(=O)NC[3H])N1C[C@@H](C)[C@@H](CN(C)Cc2cc(-c3ccccc3)nn2C)Oc2cc(-c3ccc4c(c3)C[C@@H](C)O4)ccc2S1(=O)=O	401321
C[C@@H](COC(=O)NC[3H])N1C[C@@H](C)[C@@H](CN(C)Cc2cc(-c3ccccc3)nn2C)Oc2cc(-c3ccc4[nH]c(=O)n(C)c4c3)ccc2S1(=O)=O	401322
CCOc1ccc(-c2ccc3c(c2)O[C@H](CN(C)Cc2cc(-c4ccccc4)nn2C)[C@H](C)CN([C@@H](C)COC(=O)NC[3H])S3(=O)=O)cc1C	401323
Cc1ccc(Cl)cc1-c1ccc2c(c1)O[C@H](CN(C)Cc1cc(-c3ccccc3)nn1C)[C@H](C)CN([C@@H](C)COC(=O)NC[3H])S2(=O)=O	401324
CCCOc1cccc(-c2ccc3c(c2)O[C@H](CN(C)Cc2cc(-c4ccccc4)nn2C)[C@H](C)CN([C@@H](C)COC(=O)NC[3H])S3(=O)=O)c1	401325
COc1ccc(-c2ccc3c(c2)O[C@H](CN(C)Cc2cc(-c4ccccc4)nn2C)[C@H](C)CN([C@@H](C)COC(=O)NC[3H])S3(=O)=O)cc1C	401326
C[C@@H](COC(=O)NC[3H])N1C[C@@H](C)[C@@H](CN(C)Cc2cc(-c3ccccc3)nn2C)Oc2cc(-c3cccc4c3CNC4=O)ccc2S1(=O)=O	401327
CCOc1ccccc1-c1ccc2c(c1)O[C@H](CN(C)Cc1cc(-c3ccccc3)nn1C)[C@H](C)CN([C@@H](C)COC(=O)NC[3H])S2(=O)=O	401328
CNC(=O)c1ccc(-c2ccc3c(c2)O[C@H](CN(C)Cc2cc(-c4ccccc4)nn2C)[C@H](C)CN([C@@H](C)COC(=O)NC[3H])S3(=O)=O)cc1C	401329
CC(C)NC(=O)c1cccc(-c2ccc3c(c2)O[C@H](CN(C)Cc2cc(-c4ccccc4)nn2C)[C@H](C)CN([C@@H](C)COC(=O)NC[3H])S3(=O)=O)c1	401330
COC(=O)c1cccc(-c2ccc3c(c2)O[C@H](CN(C)Cc2cc(-c4ccccc4)nn2C)[C@H](C)CN([C@@H](C)COC(=O)NC[3H])S3(=O)=O)c1F	401331
Cc1c(Cl)cccc1-c1ccc2c(c1)O[C@H](CN(C)Cc1cc(-c3ccccc3)nn1C)[C@H](C)CN([C@@H](C)COC(=O)NC[3H])S2(=O)=O	401332
C[C@@H](COC(=O)NC[3H])N1C[C@@H](C)[C@@H](CN(C)Cc2cc(-c3ccccc3)nn2C)Oc2cc(-c3ccc(S(C)(=O)=O)cc3)ccc2S1(=O)=O	401333
Cc1ccc(F)cc1-c1ccc2c(c1)O[C@H](CN(C)Cc1cc(-c3ccccc3)nn1C)[C@H](C)CN([C@@H](C)COC(=O)NC[3H])S2(=O)=O	401334
C[C@@H](COC(=O)NC[3H])N1C[C@@H](C)[C@@H](CN(C)Cc2cc(-c3ccccc3)nn2C)Oc2cc(-c3cc(Cl)cc(C(=O)O)c3)ccc2S1(=O)=O	401335
C[C@@H](COC(=O)NC[3H])N1C[C@@H](C)[C@@H](CN(C)Cc2cc(-c3ccccc3)nn2C)Oc2cc(C3=CC[C@H](C(C)(C)C)CC3)ccc2S1(=O)=O	401336
Cc1ccc2cc(-c3ccc4c(c3)O[C@H](CN(C)Cc3cc(-c5ccccc5)nn3C)[C@H](C)CN([C@@H](C)COC(=O)NC[3H])S4(=O)=O)ccc2n1	401337
C[C@@H](COC(=O)NC[3H])N1C[C@@H](C)[C@@H](CN(C)Cc2cc(-c3ccccc3)nn2C)Oc2cc(-c3ccc(Cl)c(C(=O)O)c3)ccc2S1(=O)=O	401338
C[C@@H](COC(=O)NC[3H])N1C[C@@H](C)[C@@H](CN(C)Cc2cc(-c3ccccc3)nn2C)Oc2cc(-c3ccc(C(=O)O)c(F)c3)ccc2S1(=O)=O	401339
CCOC(=O)c1cccc(-c2ccc3c(c2)O[C@H](CN(C)Cc2cc(-c4ccccc4)nn2C)[C@H](C)CN([C@@H](C)COC(=O)NC[3H])S3(=O)=O)c1	401340
C[C@@H](COC(=O)NC[3H])N1C[C@@H](C)[C@@H](CN(C)Cc2cc(-c3ccccc3)nn2C)Oc2cc(-c3cccc(CO)c3)ccc2S1(=O)=O	401341
C[C@@H](COC(=O)NC[3H])N1C[C@@H](C)[C@@H](CN(C)Cc2cc(-c3ccccc3)nn2C)Oc2cc(-c3cccc(C(=O)O)c3F)ccc2S1(=O)=O	401342
C[C@@H](COC(=O)NC[3H])N1C[C@@H](C)[C@@H](CN(C)Cc2cc(-c3ccccc3)nn2C)Oc2cc(-c3cccc(C(=O)O)c3)ccc2S1(=O)=O	401343
COC(=O)c1ccc(-c2ccc3c(c2)O[C@H](CN(C)Cc2cc(-c4ccccc4)nn2C)[C@H](C)CN([C@@H](C)COC(=O)NC[3H])S3(=O)=O)c(F)c1	401344
CNC(=O)c1ccc(-c2ccc3c(c2)O[C@H](CN(C)Cc2cc(-c4ccccc4)nn2C)[C@H](C)CN([C@@H](C)COC(=O)NC[3H])S3(=O)=O)cc1	401345
COC(=O)c1cc(F)cc(-c2ccc3c(c2)O[C@H](CN(C)Cc2cc4cccc(OC)c4o2)[C@H](C)CN([C@@H](C)COC(=O)NC[3H])S3(=O)=O)c1	401346
COc1cccc2cc(CN(C)C[C@H]3Oc4cc(-c5ccc6c(c5)CCC6)ccc4S(=O)(=O)N([C@@H](C)COC(=O)NC[3H])C[C@H]3C)oc12	401347
CNC(=O)Nc1ccc(-c2ccc3c(c2)O[C@H](CN(C)Cc2cc4cccc(OC)c4o2)[C@H](C)CN([C@@H](C)COC(=O)NC[3H])S3(=O)=O)cc1	401348
COc1c(C)cc(-c2ccc3c(c2)O[C@H](CN(C)Cc2cc4cccc(OC)c4o2)[C@H](C)CN([C@@H](C)COC(=O)NC[3H])S3(=O)=O)cc1C	401349
COc1cccc2cc(CN(C)C[C@H]3Oc4cc(-c5cccc(CCC(=O)O)c5)ccc4S(=O)(=O)N([C@@H](C)COC(=O)NC[3H])C[C@H]3C)oc12	401350
COc1cc(-c2ccc3c(c2)O[C@H](CN(C)Cc2cc4cccc(OC)c4o2)[C@H](C)CN([C@@H](C)COC(=O)NC[3H])S3(=O)=O)ccc1C	401351
COc1cccc2cc(CN(C)C[C@H]3Oc4cc(-c5cccc6ccoc56)ccc4S(=O)(=O)N([C@@H](C)COC(=O)NC[3H])C[C@H]3C)oc12	401352
COc1cccc2cc(CN(C)C[C@H]3Oc4cc(-c5ccccc5CO)ccc4S(=O)(=O)N([C@@H](C)COC(=O)NC[3H])C[C@H]3C)oc12	401353
COc1cccc2cc(CN(C)C[C@H]3Oc4cc(-c5ccc(F)c(C)c5)ccc4S(=O)(=O)N([C@@H](C)COC(=O)NC[3H])C[C@H]3C)oc12	401354
COc1cccc2cc(CN(C)C[C@H]3Oc4cc(-c5ccc6nc(C)oc6c5)ccc4S(=O)(=O)N([C@@H](C)COC(=O)NC[3H])C[C@H]3C)oc12	401355
COc1cccc2cc(CN(C)C[C@H]3Oc4cc(-c5ccc(Oc6ccccc6)cc5)ccc4S(=O)(=O)N([C@@H](C)COC(=O)NC[3H])C[C@H]3C)oc12	401356
COc1cccc2cc(CN(C)C[C@H]3Oc4cc(-c5ccc6[nH]c(C)cc6c5)ccc4S(=O)(=O)N([C@@H](C)COC(=O)NC[3H])C[C@H]3C)oc12	401357
COc1ccc(C#N)cc1-c1ccc2c(c1)O[C@H](CN(C)Cc1cc3cccc(OC)c3o1)[C@H](C)CN([C@@H](C)COC(=O)NC[3H])S2(=O)=O	401358
COc1ncc(Cl)cc1-c1ccc2c(c1)O[C@H](CN(C)Cc1cc3cccc(OC)c3o1)[C@H](C)CN([C@@H](C)COC(=O)NC[3H])S2(=O)=O	401359
COc1cccc2cc(CN(C)C[C@H]3Oc4cc(-c5ccc6c(c5)CCCO6)ccc4S(=O)(=O)N([C@@H](C)COC(=O)NC[3H])C[C@H]3C)oc12	401360
CCCNC(=O)c1cccc(-c2ccc3c(c2)O[C@H](CN(C)Cc2cc4cccc(OC)c4o2)[C@H](C)CN([C@@H](C)COC(=O)NC[3H])S3(=O)=O)c1	401361
COc1cccc2cc(CN(C)C[C@H]3Oc4cc(-c5cc(C(N)=O)ccc5C)ccc4S(=O)(=O)N([C@@H](C)COC(=O)NC[3H])C[C@H]3C)oc12	401362
COc1ccc(-c2ccc3c(c2)O[C@H](CN(C)Cc2cc4cccc(OC)c4o2)[C@H](C)CN([C@@H](C)COC(=O)NC[3H])S3(=O)=O)cc1F	401363
COc1ccc(-c2ccc3c(c2)O[C@H](CN(C)Cc2cc4cccc(OC)c4o2)[C@H](C)CN([C@@H](C)COC(=O)NC[3H])S3(=O)=O)cc1C(=O)O	401364
COc1cc(CO)ccc1-c1ccc2c(c1)O[C@H](CN(C)Cc1cc3cccc(OC)c3o1)[C@H](C)CN([C@@H](C)COC(=O)NC[3H])S2(=O)=O	401365
COc1cccc2cc(CN(C)C[C@H]3Oc4cc(-c5ccc6ccc(=O)[nH]c6c5)ccc4S(=O)(=O)N([C@@H](C)COC(=O)NC[3H])C[C@H]3C)oc12	401366
COc1cccc2cc(CN(C)C[C@H]3Oc4cc(-c5ccc(CCN(C)C)cc5)ccc4S(=O)(=O)N([C@@H](C)COC(=O)NC[3H])C[C@H]3C)oc12	401367
COc1cccc2cc(CN(C)C[C@H]3Oc4cc(-c5cccc(COC(C)C)c5)ccc4S(=O)(=O)N([C@@H](C)COC(=O)NC[3H])C[C@H]3C)oc12	401368
COc1cccc2cc(CN(C)C[C@H]3Oc4cc(-c5cccc(CN)c5)ccc4S(=O)(=O)N([C@@H](C)COC(=O)NC[3H])C[C@H]3C)oc12	401369
COc1cccc2cc(CN(C)C[C@H]3Oc4cc(-c5ccnc(N(C)C)c5)ccc4S(=O)(=O)N([C@@H](C)COC(=O)NC[3H])C[C@H]3C)oc12	401370
COc1cccc2cc(CN(C)C[C@H]3Oc4cc(-c5ccc(COC(C)(C)C)cc5)ccc4S(=O)(=O)N([C@@H](C)COC(=O)NC[3H])C[C@H]3C)oc12	401371
COc1cccc2cc(CN(C)C[C@H]3Oc4cc(-c5ccc(C)c(Cl)c5)ccc4S(=O)(=O)N([C@@H](C)COC(=O)NC[3H])C[C@H]3C)oc12	401372
COc1cccc2cc(CN(C)C[C@H]3Oc4cc(-c5ccc(F)nc5)ccc4S(=O)(=O)N([C@@H](C)COC(=O)NC[3H])C[C@H]3C)oc12	401373
Cc1nc2ccc(-c3ccc4c(c3)O[C@H](CN(C)Cc3cc(C(=O)O)c(C)cc3C)[C@H](C)CN([C@@H](C)COC(=O)NC[3H])S4(=O)=O)cc2o1	401374
Cc1cc(C)c(C(=O)O)cc1CN(C)C[C@H]1Oc2cc(-c3ccc(Oc4ccccc4)cc3)ccc2S(=O)(=O)N([C@@H](C)COC(=O)NC[3H])C[C@H]1C	401375
Cc1cc2cc(-c3ccc4c(c3)O[C@H](CN(C)Cc3cc(C(=O)O)c(C)cc3C)[C@H](C)CN([C@@H](C)COC(=O)NC[3H])S4(=O)=O)ccc2[nH]1	401376
COc1ccc(C#N)cc1-c1ccc2c(c1)O[C@H](CN(C)Cc1cc(C(=O)O)c(C)cc1C)[C@H](C)CN([C@@H](C)COC(=O)NC[3H])S2(=O)=O	401377
COc1ncc(Cl)cc1-c1ccc2c(c1)O[C@H](CN(C)Cc1cc(C(=O)O)c(C)cc1C)[C@H](C)CN([C@@H](C)COC(=O)NC[3H])S2(=O)=O	401378
Cc1cc(C)c(C(=O)O)cc1CN(C)C[C@H]1Oc2cc(-c3ccc4c(c3)CCCO4)ccc2S(=O)(=O)N([C@@H](C)COC(=O)NC[3H])C[C@H]1C	401379
CCCNC(=O)c1cccc(-c2ccc3c(c2)O[C@H](CN(C)Cc2cc(C(=O)O)c(C)cc2C)[C@H](C)CN([C@@H](C)COC(=O)NC[3H])S3(=O)=O)c1	401380
Cc1cc(C)c(C(=O)O)cc1CN(C)C[C@H]1Oc2cc(-c3cc(C(N)=O)ccc3C)ccc2S(=O)(=O)N([C@@H](C)COC(=O)NC[3H])C[C@H]1C	401381
COc1ccc(-c2ccc3c(c2)O[C@H](CN(C)Cc2cc(C(=O)O)c(C)cc2C)[C@H](C)CN([C@@H](C)COC(=O)NC[3H])S3(=O)=O)cc1F	401382
Cc1cc(C)c(C(=O)O)cc1CN(C)C[C@H]1Oc2cc(-c3cccc(O)c3)ccc2S(=O)(=O)N([C@@H](C)COC(=O)NC[3H])C[C@H]1C	401383
COc1ccc(-c2ccc3c(c2)O[C@H](CN(C)Cc2cc(C(=O)O)c(C)cc2C)[C@H](C)CN([C@@H](C)COC(=O)NC[3H])S3(=O)=O)cc1C(=O)O	401384
COc1cc(CO)ccc1-c1ccc2c(c1)O[C@H](CN(C)Cc1cc(C(=O)O)c(C)cc1C)[C@H](C)CN([C@@H](C)COC(=O)NC[3H])S2(=O)=O	401385
Cc1cc(C)c(C(=O)O)cc1CN(C)C[C@H]1Oc2cc(-c3ccc4ccc(=O)[nH]c4c3)ccc2S(=O)(=O)N([C@@H](C)COC(=O)NC[3H])C[C@H]1C	401386
Cc1cc(C)c(C(=O)O)cc1CN(C)C[C@H]1Oc2cc(-c3ccc(CCN(C)C)cc3)ccc2S(=O)(=O)N([C@@H](C)COC(=O)NC[3H])C[C@H]1C	401387
Cc1cc(C)c(C(=O)O)cc1CN(C)C[C@H]1Oc2cc(-c3cccc(COC(C)C)c3)ccc2S(=O)(=O)N([C@@H](C)COC(=O)NC[3H])C[C@H]1C	401388
Cc1cc(C)c(C(=O)O)cc1CN(C)C[C@H]1Oc2cc(-c3ccc(C(N)=O)cc3)ccc2S(=O)(=O)N([C@@H](C)COC(=O)NC[3H])C[C@H]1C	401389
Cc1cc(C)c(C(=O)O)cc1CN(C)C[C@H]1Oc2cc(-c3ccnc(N(C)C)c3)ccc2S(=O)(=O)N([C@@H](C)COC(=O)NC[3H])C[C@H]1C	401390
Cc1cc(C)c(C(=O)O)cc1CN(C)C[C@H]1Oc2cc(-c3ccc(COC(C)(C)C)cc3)ccc2S(=O)(=O)N([C@@H](C)COC(=O)NC[3H])C[C@H]1C	401391
Cc1ccc(-c2ccc3c(c2)O[C@H](CN(C)Cc2cc(C(=O)O)c(C)cc2C)[C@H](C)CN([C@@H](C)COC(=O)NC[3H])S3(=O)=O)cc1Cl	401392
Cc1cc(C)c(C(=O)O)cc1CN(C)C[C@H]1Oc2cc(-c3ccc(F)nc3)ccc2S(=O)(=O)N([C@@H](C)COC(=O)NC[3H])C[C@H]1C	401393
Cc1cc(C)c(C(=O)O)cc1CN(C)C[C@H]1Oc2cc(-c3ccccc3)ccc2S(=O)(=O)N([C@@H](C)COC(=O)NC[3H])C[C@H]1C	401394
Cc1cc(C)c(C(=O)O)cc1CN(C)C[C@H]1Oc2cc(-c3ccc(Cl)c(F)c3)ccc2S(=O)(=O)N([C@@H](C)COC(=O)NC[3H])C[C@H]1C	401395
Cc1cc(C)c(C(=O)O)cc1CN(C)C[C@H]1Oc2cc(-c3ccc(CO)cc3)ccc2S(=O)(=O)N([C@@H](C)COC(=O)NC[3H])C[C@H]1C	401396
COc1ccc(-c2ccc3c(c2)O[C@H](CN(C)Cc2cc(C(=O)O)c(C)cc2C)[C@H](C)CN([C@@H](C)COC(=O)NC[3H])S3(=O)=O)cc1Cl	401397
Cc1cc(C)c(C(=O)O)cc1CN(C)C[C@H]1Oc2cc(-c3ccc(OC(C)C)c(C)c3)ccc2S(=O)(=O)N([C@@H](C)COC(=O)NC[3H])C[C@H]1C	401398
Cc1ccc(-c2ccc3c(c2)O[C@H](CN(C)Cc2cc(C(=O)O)c(C)cc2C)[C@H](C)CN([C@@H](C)COC(=O)NC[3H])S3(=O)=O)cc1	401399
Cc1cc(C)c(C(=O)O)cc1CN(C)C[C@H]1Oc2cc(Br)ccc2S(=O)(=O)N([C@@H](C)COC(=O)NC[3H])C[C@H]1C	401400
Cc1cc(C)c(C(=O)O)cc1CN(C)C[C@H]1Oc2cc(-c3cccc(Cl)c3)ccc2S(=O)(=O)N([C@@H](C)COC(=O)NC[3H])C[C@H]1C	401401
CCCOc1ccc(-c2ccc3c(c2)O[C@H](CN(C)Cc2cc(C(=O)O)c(C)cc2C)[C@H](C)CN([C@@H](C)COC(=O)NC[3H])S3(=O)=O)cc1Cl	401402
C[C@@H](COC(=O)NC[3H])N1C[C@@H](C)[C@@H](CN(C)S(=O)(=O)c2nnc[nH]2)Oc2cc(-c3cccc(C(=O)O)c3)ccc2S1(=O)=O	401403
CCN(CC)c1ncc(-c2ccc3c(c2)O[C@H](CN(C)S(=O)(=O)c2nnc[nH]2)[C@H](C)CN([C@@H](C)COC(=O)NC[3H])S3(=O)=O)cn1	401404
COC(=O)c1ccc(-c2ccc3c(c2)O[C@H](CN(C)S(=O)(=O)c2nnc[nH]2)[C@H](C)CN([C@@H](C)COC(=O)NC[3H])S3(=O)=O)c(F)c1	401405
CNC(=O)c1ccc(-c2ccc3c(c2)O[C@H](CN(C)S(=O)(=O)c2nnc[nH]2)[C@H](C)CN([C@@H](C)COC(=O)NC[3H])S3(=O)=O)cc1	401406
C[C@@H](COC(=O)NC[3H])N1C[C@@H](C)[C@@H](CN(C)S(=O)(=O)c2nnc[nH]2)Oc2cc(-c3ccc(C4(CO)CC4)cc3)ccc2S1(=O)=O	401407
CCNC(=O)c1ccc(-c2ccc3c(c2)O[C@H](CN(C)S(=O)(=O)c2nnc[nH]2)[C@H](C)CN([C@@H](C)COC(=O)NC[3H])S3(=O)=O)cc1	401408
C[C@@H](COC(=O)NC[3H])N1C[C@@H](C)[C@@H](CN(C)S(=O)(=O)c2nnc[nH]2)Oc2cc(-c3cccc(Cl)c3F)ccc2S1(=O)=O	401409
C[C@@H](COC(=O)NC[3H])N1C[C@@H](C)[C@@H](CN(C)S(=O)(=O)c2nnc[nH]2)Oc2cc(-c3cnn(-c4ccncc4)c3)ccc2S1(=O)=O	401410
COC(=O)c1cc(-c2ccc3c(c2)O[C@H](CN(C)S(=O)(=O)c2nnc[nH]2)[C@H](C)CN([C@@H](C)COC(=O)NC[3H])S3(=O)=O)ccc1O	401411
C[C@@H](COC(=O)NC[3H])N1C[C@@H](C)[C@@H](CN(C)S(=O)(=O)c2nnc[nH]2)Oc2cc(-c3ccc(C4(N)CCCC4)cc3)ccc2S1(=O)=O	401412
C[C@@H](COC(=O)NC[3H])N1C[C@@H](C)[C@@H](CN(C)S(=O)(=O)c2nnc[nH]2)Oc2cc(-c3cccc(C(=O)NC4CC4)c3)ccc2S1(=O)=O	401413
C[C@@H](COC(=O)NC[3H])N1C[C@@H](C)[C@@H](CN(C)S(=O)(=O)c2nnc[nH]2)Oc2cc(-c3ccc(C4CC(=O)C4)cc3)ccc2S1(=O)=O	401414
COC(=O)c1cc(-c2ccc3c(c2)O[C@H](CN(C)S(=O)(=O)c2nnc[nH]2)[C@H](C)CN([C@@H](C)COC(=O)NC[3H])S3(=O)=O)ccc1Cl	401415
COC(=O)c1cc(-c2ccc3c(c2)O[C@H](CN(C)S(=O)(=O)c2nnc[nH]2)[C@H](C)CN([C@@H](C)COC(=O)NC[3H])S3(=O)=O)ccc1C	401416
C[C@@H](COC(=O)NC[3H])N1C[C@@H](C)[C@@H](CN(C)S(=O)(=O)c2nnc[nH]2)Oc2cc(-c3ccc(S(N)(=O)=O)cc3)ccc2S1(=O)=O	401417
C[C@@H](COC(=O)NC[3H])N1C[C@@H](C)[C@@H](CN(C)S(=O)(=O)c2nnc[nH]2)Oc2cc(-c3cc(F)cc(C(F)(F)F)c3)ccc2S1(=O)=O	401418
COc1cc(F)c(F)cc1-c1ccc2c(c1)O[C@H](CN(C)S(=O)(=O)c1nnc[nH]1)[C@H](C)CN([C@@H](C)COC(=O)NC[3H])S2(=O)=O	401419
COC(=O)c1cc(Cl)cc(-c2ccc3c(c2)O[C@H](CN(C)S(=O)(=O)c2nnc[nH]2)[C@H](C)CN([C@@H](C)COC(=O)NC[3H])S3(=O)=O)c1	401420
COc1ncc(-c2ccc3c(c2)O[C@H](CN(C)S(=O)(=O)c2nnc[nH]2)[C@H](C)CN([C@@H](C)COC(=O)NC[3H])S3(=O)=O)cc1C	401421
COC(=O)c1ccc(-c2ccc3c(c2)O[C@H](CN(C)S(=O)(=O)c2nnc[nH]2)[C@H](C)CN([C@@H](C)COC(=O)NC[3H])S3(=O)=O)o1	401422
COC(=O)c1ccc(-c2ccc3c(c2)O[C@H](CN(C)S(=O)(=O)c2nnc[nH]2)[C@H](C)CN([C@@H](C)COC(=O)NC[3H])S3(=O)=O)cc1F	401423
C[C@@H](COC(=O)NC[3H])N1C[C@@H](C)[C@@H](CN(C)S(=O)(=O)c2nnc[nH]2)Oc2cc(-c3cnc4occc4c3)ccc2S1(=O)=O	401424
C[C@@H](COC(=O)NC[3H])N1C[C@@H](C)[C@@H](CN(C)S(=O)(=O)c2nnc[nH]2)Oc2cc(-c3ccc(F)c(Cl)c3)ccc2S1(=O)=O	401425
COc1cc(-c2ccc3c(c2)O[C@H](CN(C)S(=O)(=O)c2nnc[nH]2)[C@H](C)CN([C@@H](C)COC(=O)NC[3H])S3(=O)=O)ccc1Cl	401426
C[C@@H](COC(=O)NC[3H])N1C[C@@H](C)[C@@H](CN(C)S(=O)(=O)c2nnc[nH]2)Oc2cc(-c3ccc4c(c3)CCOC4)ccc2S1(=O)=O	401427
COC(=O)Cc1ccc(-c2ccc3c(c2)O[C@H](CN(C)S(=O)(=O)c2nnc[nH]2)[C@H](C)CN([C@@H](C)COC(=O)NC[3H])S3(=O)=O)cc1	401428
C[C@@H](COC(=O)NC[3H])N1C[C@@H](C)[C@@H](CN(C)S(=O)(=O)c2nnc[nH]2)Oc2cc(-c3cccc(F)c3)ccc2S1(=O)=O	401429
C[C@@H](COC(=O)NC[3H])N1C[C@@H](C)[C@@H](CN(C)S(=O)(=O)c2nnc[nH]2)Oc2cc(-c3ccc4c(c3)OCO4)ccc2S1(=O)=O	401430
C[C@@H](COC(=O)NC[3H])N1C[C@@H](C)[C@@H](CN(C)S(=O)(=O)c2ccc([N+](=O)[O-])cc2Cl)Oc2cc(-c3ccc(F)nc3)ccc2S1(=O)=O	401431
C[C@@H](COC(=O)NC[3H])N1C[C@@H](C)[C@@H](CN(C)S(=O)(=O)c2ccc([N+](=O)[O-])cc2Cl)Oc2cc(-c3ccccc3)ccc2S1(=O)=O	401432
CC(=O)Nc1cccc(-c2ccc3c(c2)O[C@H](CN(C)S(=O)(=O)c2ccc([N+](=O)[O-])cc2Cl)[C@H](C)CN([C@@H](C)COC(=O)NC[3H])S3(=O)=O)c1	401433
C[C@@H](COC(=O)NC[3H])N1C[C@@H](C)[C@@H](CN(C)S(=O)(=O)c2ccc([N+](=O)[O-])cc2Cl)Oc2cc(-c3ccc(Cl)c(F)c3)ccc2S1(=O)=O	401434
COc1ccc(-c2ccc3c(c2)O[C@H](CN(C)S(=O)(=O)c2ccc([N+](=O)[O-])cc2Cl)[C@H](C)CN([C@@H](C)COC(=O)NC[3H])S3(=O)=O)cc1Cl	401435
Cc1cc(-c2ccc3c(c2)O[C@H](CN(C)S(=O)(=O)c2ccc([N+](=O)[O-])cc2Cl)[C@H](C)CN([C@@H](C)COC(=O)NC[3H])S3(=O)=O)ccc1OC(C)C	401436
Cc1ccc(-c2ccc3c(c2)O[C@H](CN(C)S(=O)(=O)c2ccc([N+](=O)[O-])cc2Cl)[C@H](C)CN([C@@H](C)COC(=O)NC[3H])S3(=O)=O)cc1	401437
C[C@@H](COC(=O)NC[3H])N1C[C@@H](C)[C@@H](CN(C)S(=O)(=O)c2ccc([N+](=O)[O-])cc2Cl)Oc2cc(Br)ccc2S1(=O)=O	401438
C[C@@H](COC(=O)NC[3H])N1C[C@@H](C)[C@@H](CN(C)S(=O)(=O)c2ccc([N+](=O)[O-])cc2Cl)Oc2cc(-c3cccc(Cl)c3)ccc2S1(=O)=O	401439
CCCOc1ccc(-c2ccc3c(c2)O[C@H](CN(C)S(=O)(=O)c2ccc([N+](=O)[O-])cc2Cl)[C@H](C)CN([C@@H](C)COC(=O)NC[3H])S3(=O)=O)cc1Cl	401440
Cc1cc(C)cc(-c2ccc3c(c2)O[C@H](CN(C)S(=O)(=O)c2ccc([N+](=O)[O-])cc2Cl)[C@H](C)CN([C@@H](C)COC(=O)NC[3H])S3(=O)=O)c1	401441
COc1ccc2cc(-c3ccc4c(c3)O[C@H](CN(C)S(=O)(=O)c3ccc([N+](=O)[O-])cc3Cl)[C@H](C)CN([C@@H](C)COC(=O)NC[3H])S4(=O)=O)ccc2c1	401442
COc1cc(-c2ccc3c(c2)O[C@H](CN(C)S(=O)(=O)c2ccc([N+](=O)[O-])cc2Cl)[C@H](C)CN([C@@H](C)COC(=O)NC[3H])S3(=O)=O)cc(OC)c1OC	401443
COc1cccc(-c2ccc3c(c2)O[C@H](CN(C)S(=O)(=O)c2ccc([N+](=O)[O-])cc2Cl)[C@H](C)CN([C@@H](C)COC(=O)NC[3H])S3(=O)=O)c1OC	401444
C[C@@H](COC(=O)NC[3H])N1C[C@@H](C)[C@@H](CN(C)S(=O)(=O)c2ccc([N+](=O)[O-])cc2Cl)Oc2cc(-c3ccc(C(F)(F)F)cc3)ccc2S1(=O)=O	401445
CCN(CC)Cc1ccc(-c2ccc3c(c2)O[C@H](CN(C)S(=O)(=O)c2ccc([N+](=O)[O-])cc2Cl)[C@H](C)CN([C@@H](C)COC(=O)NC[3H])S3(=O)=O)cc1	401446
CCc1cccc(-c2ccc3c(c2)O[C@H](CN(C)S(=O)(=O)c2ccc([N+](=O)[O-])cc2Cl)[C@H](C)CN([C@@H](C)COC(=O)NC[3H])S3(=O)=O)c1	401447
CCn1ccc(-c2ccc3c(c2)O[C@H](CN(C)S(=O)(=O)c2ccc([N+](=O)[O-])cc2Cl)[C@H](C)CN([C@@H](C)COC(=O)NC[3H])S3(=O)=O)n1	401448
C[C@@H](COC(=O)NC[3H])N1C[C@@H](C)[C@@H](CN(C)S(=O)(=O)c2ccc([N+](=O)[O-])cc2Cl)Oc2cc(-c3cccc(Oc4ccccc4)c3)ccc2S1(=O)=O	401449
C[C@@H](COC(=O)NC[3H])N1C[C@@H](C)[C@@H](CN(C)S(=O)(=O)c2ccc([N+](=O)[O-])cc2Cl)Oc2cc(-c3cccc4c3OCC4)ccc2S1(=O)=O	401450
C[C@H](O)c1ccc(-c2ccc3c(c2)O[C@H](CN(C)S(=O)(=O)c2ccc([N+](=O)[O-])cc2Cl)[C@H](C)CN([C@@H](C)COC(=O)NC[3H])S3(=O)=O)cc1	401451
C[C@@H](COC(=O)NC[3H])N1C[C@@H](C)[C@@H](CN(C)S(=O)(=O)c2ccc([N+](=O)[O-])cc2Cl)Oc2cc(-c3ccc(F)c(N)c3)ccc2S1(=O)=O	401452
COc1ccc(C)cc1-c1ccc2c(c1)O[C@H](CN(C)S(=O)(=O)c1ccc([N+](=O)[O-])cc1Cl)[C@H](C)CN([C@@H](C)COC(=O)NC[3H])S2(=O)=O	401453
CCOc1cc(F)ccc1-c1ccc2c(c1)O[C@H](CN(C)S(=O)(=O)c1ccc([N+](=O)[O-])cc1Cl)[C@H](C)CN([C@@H](C)COC(=O)NC[3H])S2(=O)=O	401454
C[C@@H](COC(=O)NC[3H])N1C[C@@H](C)[C@@H](CN(C)S(=O)(=O)c2ccc([N+](=O)[O-])cc2Cl)Oc2cc(-c3ccc4c(c3)C[C@@H](C)O4)ccc2S1(=O)=O	401455
C[C@@H](COC(=O)NC[3H])N1C[C@@H](C)[C@@H](CN(C)S(=O)(=O)c2ccc([N+](=O)[O-])cc2Cl)Oc2cc(-c3ccc4[nH]c(=O)n(C)c4c3)ccc2S1(=O)=O	401456
Cc1ccc(Cl)cc1-c1ccc2c(c1)O[C@H](CN(C)S(=O)(=O)c1ccc([N+](=O)[O-])cc1Cl)[C@H](C)CN([C@@H](C)COC(=O)NC[3H])S2(=O)=O	401457
COc1ccc(-c2ccc3c(c2)O[C@H](CN(C)Cc2cccc(S(C)(=O)=O)c2)[C@H](C)CN([C@@H](C)COC(=O)NC[3H])S3(=O)=O)cc1C#N	401458
C[C@@H](COC(=O)NC[3H])N1C[C@@H](C)[C@@H](CN(C)Cc2cccc(S(C)(=O)=O)c2)Oc2cc(-c3ccc(C(=O)O)cc3Cl)ccc2S1(=O)=O	401459
C[C@@H](COC(=O)NC[3H])N1C[C@@H](C)[C@@H](CN(C)Cc2cccc(S(C)(=O)=O)c2)Oc2cc(-c3cc(F)cc(Cl)c3)ccc2S1(=O)=O	401460
C[C@@H](COC(=O)NC[3H])N1C[C@@H](C)[C@@H](CN(C)Cc2cccc(S(C)(=O)=O)c2)Oc2cc(-c3ccc(C(F)(F)F)c(F)c3)ccc2S1(=O)=O	401461
Cc1cc(F)ccc1-c1ccc2c(c1)O[C@H](CN(C)Cc1cccc(S(C)(=O)=O)c1)[C@H](C)CN([C@@H](C)COC(=O)NC[3H])S2(=O)=O	401462
CC(C)Cc1ccc(-c2ccc3c(c2)O[C@H](CN(C)Cc2cccc(S(C)(=O)=O)c2)[C@H](C)CN([C@@H](C)COC(=O)NC[3H])S3(=O)=O)cc1	401463
CC(C)c1cccc(-c2ccc3c(c2)O[C@H](CN(C)Cc2cccc(S(C)(=O)=O)c2)[C@H](C)CN([C@@H](C)COC(=O)NC[3H])S3(=O)=O)c1	401464
C[C@@H](COC(=O)NC[3H])N1C[C@@H](C)[C@@H](CN(C)Cc2cccc(S(C)(=O)=O)c2)Oc2cc(-c3cccc(CCO)c3)ccc2S1(=O)=O	401465
Cc1cc(-c2ccc3c(c2)O[C@H](CN(C)Cc2cccc(S(C)(=O)=O)c2)[C@H](C)CN([C@@H](C)COC(=O)NC[3H])S3(=O)=O)c(C)cc1F	401466
CCCc1ccc(-c2ccc3c(c2)O[C@H](CN(C)Cc2cccc(S(C)(=O)=O)c2)[C@H](C)CN([C@@H](C)COC(=O)NC[3H])S3(=O)=O)cc1	401467
COC(=O)Nc1ccc(-c2ccc3c(c2)O[C@H](CN(C)Cc2cccc(S(C)(=O)=O)c2)[C@H](C)CN([C@@H](C)COC(=O)NC[3H])S3(=O)=O)cc1	401468
C[C@@H](COC(=O)NC[3H])N1C[C@@H](C)[C@@H](CN(C)Cc2cccc(S(C)(=O)=O)c2)Oc2cc(-c3ccc(C#N)c(F)c3)ccc2S1(=O)=O	401469
COc1ccc(C(C)C)cc1-c1ccc2c(c1)O[C@H](CN(C)Cc1cccc(S(C)(=O)=O)c1)[C@H](C)CN([C@@H](C)COC(=O)NC[3H])S2(=O)=O	401470
C[C@@H](COC(=O)NC[3H])N1C[C@@H](C)[C@@H](CN(C)Cc2cccc(S(C)(=O)=O)c2)Oc2cc(-c3cccc(OC(F)(F)F)c3)ccc2S1(=O)=O	401471
COc1ccc(Cl)cc1-c1ccc2c(c1)O[C@H](CN(C)Cc1cccc(S(C)(=O)=O)c1)[C@H](C)CN([C@@H](C)COC(=O)NC[3H])S2(=O)=O	401472
C[C@@H](COC(=O)NC[3H])N1C[C@@H](C)[C@@H](CN(C)Cc2cccc(S(C)(=O)=O)c2)Oc2cc(-c3cc(CO)ccc3Cl)ccc2S1(=O)=O	401473
C[C@@H](COC(=O)NC[3H])N1C[C@@H](C)[C@@H](CN(C)Cc2cccc(S(C)(=O)=O)c2)Oc2cc(-c3ccc(OC(F)(F)F)cc3)ccc2S1(=O)=O	401474
COc1ncc(-c2ccc3c(c2)O[C@H](CN(C)Cc2cccc(S(C)(=O)=O)c2)[C@H](C)CN([C@@H](C)COC(=O)NC[3H])S3(=O)=O)cc1Cl	401475
COc1cc(C(=O)O)ccc1-c1ccc2c(c1)O[C@H](CN(C)Cc1cccc(S(C)(=O)=O)c1)[C@H](C)CN([C@@H](C)COC(=O)NC[3H])S2(=O)=O	401476
C[C@@H](COC(=O)NC[3H])N1C[C@@H](C)[C@@H](CN(C)Cc2cccc(S(C)(=O)=O)c2)Oc2cc(-c3ccc(F)c(CN(C)C)c3)ccc2S1(=O)=O	401477
Cc1ccc(-c2ccc3c(c2)O[C@H](CN(C)Cc2cccc(S(C)(=O)=O)c2)[C@H](C)CN([C@@H](C)COC(=O)NC[3H])S3(=O)=O)c(Cl)c1	401478
COC(=O)c1cc(F)cc(-c2ccc3c(c2)O[C@H](CN(C)Cc2cccc(S(C)(=O)=O)c2)[C@H](C)CN([C@@H](C)COC(=O)NC[3H])S3(=O)=O)c1	401479
C[C@@H](COC(=O)NC[3H])N1C[C@@H](C)[C@@H](CN(C)Cc2cccc(S(C)(=O)=O)c2)Oc2cc(-c3ccc4c(c3)CCC4)ccc2S1(=O)=O	401480
CNC(=O)Nc1ccc(-c2ccc3c(c2)O[C@H](CN(C)Cc2cccc(S(C)(=O)=O)c2)[C@H](C)CN([C@@H](C)COC(=O)NC[3H])S3(=O)=O)cc1	401481
COc1c(C)cc(-c2ccc3c(c2)O[C@H](CN(C)Cc2cccc(S(C)(=O)=O)c2)[C@H](C)CN([C@@H](C)COC(=O)NC[3H])S3(=O)=O)cc1C	401482
C[C@@H](COC(=O)NC[3H])N1C[C@@H](C)[C@@H](CN(C)Cc2cccc(S(C)(=O)=O)c2)Oc2cc(-c3cccc(CCC(=O)O)c3)ccc2S1(=O)=O	401483
C[C@@H](COC(=O)NC[3H])N1C[C@@H](C)[C@@H](CN(C)Cc2cccc(S(C)(=O)=O)c2)Oc2cc(-c3cccc4ccoc34)ccc2S1(=O)=O	401484
C[C@@H](COC(=O)NC[3H])N1C[C@@H](C)[C@@H](CN(C)Cc2cccc(S(C)(=O)=O)c2)Oc2cc(-c3ccccc3CO)ccc2S1(=O)=O	401485
COC(=O)c1cccc(-c2ccc([C@@H]3[C@@H](COC(=O)NC[3H])N4C(=O)CN(C(=O)c5nc6n(n5)CCCN6)C[C@@H]34)cc2)c1F	401486
Cc1c(Cl)cccc1-c1ccc([C@@H]2[C@@H](COC(=O)NC[3H])N3C(=O)CN(C(=O)c4nc5n(n4)CCCN5)C[C@@H]23)cc1	401487
CS(=O)(=O)c1ccc(-c2ccc([C@@H]3[C@@H](COC(=O)NC[3H])N4C(=O)CN(C(=O)c5nc6n(n5)CCCN6)C[C@@H]34)cc2)cc1	401488
Cc1ccc(F)cc1-c1ccc([C@@H]2[C@@H](COC(=O)NC[3H])N3C(=O)CN(C(=O)c4nc5n(n4)CCCN5)C[C@@H]23)cc1	401489
O=C(NC[3H])OC[C@@H]1[C@@H](c2ccc(-c3cc(Cl)cc(C(=O)O)c3)cc2)[C@@H]2CN(C(=O)c3nc4n(n3)CCCN4)CC(=O)N12	401490
CC(C)(C)[C@H]1CC=C(c2ccc([C@@H]3[C@@H](COC(=O)NC[3H])N4C(=O)CN(C(=O)c5nc6n(n5)CCCN6)C[C@@H]34)cc2)CC1	401491
Cc1ccc2cc(-c3ccc([C@@H]4[C@@H](COC(=O)NC[3H])N5C(=O)CN(C(=O)c6nc7n(n6)CCCN7)C[C@@H]45)cc3)ccc2n1	401492
O=C(NC[3H])OC[C@@H]1[C@@H](c2ccc(-c3ccc(Cl)c(C(=O)O)c3)cc2)[C@@H]2CN(C(=O)c3nc4n(n3)CCCN4)CC(=O)N12	401493
O=C(NC[3H])OC[C@@H]1[C@@H](c2ccc(-c3ccc4c(c3)COC(=O)N4)cc2)[C@@H]2CN(C(=O)c3nc4n(n3)CCCN4)CC(=O)N12	401494
O=C(NC[3H])OC[C@@H]1[C@@H](c2ccc(-c3ccc(C(=O)O)c(F)c3)cc2)[C@@H]2CN(C(=O)c3nc4n(n3)CCCN4)CC(=O)N12	401495
CCOC(=O)c1cccc(-c2ccc([C@@H]3[C@@H](COC(=O)NC[3H])N4C(=O)CN(C(=O)c5nc6n(n5)CCCN6)C[C@@H]34)cc2)c1	401496
O=C(NC[3H])OC[C@@H]1[C@@H](c2ccc(-c3cccc(CO)c3)cc2)[C@@H]2CN(C(=O)c3nc4n(n3)CCCN4)CC(=O)N12	401497
O=C(NC[3H])OC[C@@H]1[C@@H](c2ccc(-c3cccc(C(=O)O)c3F)cc2)[C@@H]2CN(C(=O)c3nc4n(n3)CCCN4)CC(=O)N12	401498
O=C(NC[3H])OC[C@@H]1[C@@H](c2ccc(-c3cccc(C(=O)O)c3)cc2)[C@@H]2CN(C(=O)c3nc4n(n3)CCCN4)CC(=O)N12	401499
CCN(CC)c1ncc(-c2ccc([C@@H]3[C@@H](COC(=O)NC[3H])N4C(=O)CN(C(=O)c5nc6n(n5)CCCN6)C[C@@H]34)cc2)cn1	401500
COC(=O)c1ccc(-c2ccc([C@@H]3[C@@H](COC(=O)NC[3H])N4C(=O)CN(C(=O)c5nc6n(n5)CCCN6)C[C@@H]34)cc2)c(F)c1	401501
CNC(=O)c1ccc(-c2ccc([C@@H]3[C@@H](COC(=O)NC[3H])N4C(=O)CN(C(=O)c5nc6n(n5)CCCN6)C[C@@H]34)cc2)cc1	401502
O=C(NC[3H])OC[C@@H]1[C@@H](c2ccc(-c3ccc(C4(CO)CC4)cc3)cc2)[C@@H]2CN(C(=O)c3nc4n(n3)CCCN4)CC(=O)N12	401503
O=C(NC[3H])OC[C@@H]1[C@@H](c2ccc(-c3cccc(Cl)c3F)cc2)[C@@H]2CN(C(=O)c3nc4n(n3)CCCN4)CC(=O)N12	401504
O=C(NC[3H])OC[C@@H]1[C@@H](c2ccc(-c3cnn(-c4ccncc4)c3)cc2)[C@@H]2CN(C(=O)c3nc4n(n3)CCCN4)CC(=O)N12	401505
COC(=O)c1cc(-c2ccc([C@@H]3[C@@H](COC(=O)NC[3H])N4C(=O)CN(C(=O)c5nc6n(n5)CCCN6)C[C@@H]34)cc2)ccc1O	401506
NC1(c2ccc(-c3ccc([C@@H]4[C@@H](COC(=O)NC[3H])N5C(=O)CN(C(=O)c6nc7n(n6)CCCN7)C[C@@H]45)cc3)cc2)CCCC1	401507
O=C(NC[3H])OC[C@@H]1[C@@H](c2ccc(-c3cccc(C(=O)NC4CC4)c3)cc2)[C@@H]2CN(C(=O)c3nc4n(n3)CCCN4)CC(=O)N12	401508
COC(=O)c1cc(-c2ccc([C@@H]3[C@@H](COC(=O)NC[3H])N4C(=O)CN(C(=O)c5nc6n(n5)CCCN6)C[C@@H]34)cc2)ccc1Cl	401509
COC(=O)c1cc(-c2ccc([C@@H]3[C@@H](COC(=O)NC[3H])N4C(=O)CN(C(=O)c5nc6n(n5)CCCN6)C[C@@H]34)cc2)ccc1C	401510
NS(=O)(=O)c1ccc(-c2ccc([C@@H]3[C@@H](COC(=O)NC[3H])N4C(=O)CN(C(=O)c5nc6n(n5)CCCN6)C[C@@H]34)cc2)cc1	401511
O=C(NC[3H])OC[C@@H]1[C@@H](c2ccc(-c3cc(F)cc(C(F)(F)F)c3)cc2)[C@@H]2CN(C(=O)c3nc4n(n3)CCCN4)CC(=O)N12	401512
COC(=O)c1cc(Cl)cc(-c2ccc([C@@H]3[C@@H](COC(=O)NC[3H])N4C(=O)CN(C(=O)c5nc6n(n5)CCCN6)C[C@@H]34)cc2)c1	401513
O=C(NC[3H])OC[C@@H]1[C@@H](c2ccc(-c3cccc(O)c3F)cc2)[C@@H]2CN(C(=O)c3nc4n(n3)CCCN4)CC(=O)N12	401514
CNC(=O)Nc1ccc(-c2ccc([C@@H]3[C@@H](COC(=O)NC[3H])N4C(=O)CN(C(=O)c5nc(C)n6c5CCCC6)C[C@@H]34)cc2)cc1	401515
COc1c(C)cc(-c2ccc([C@@H]3[C@@H](COC(=O)NC[3H])N4C(=O)CN(C(=O)c5nc(C)n6c5CCCC6)C[C@@H]34)cc2)cc1C	401516
Cc1nc(C(=O)N2CC(=O)N3[C@H](COC(=O)NC[3H])[C@@H](c4ccc(-c5cccc(CCC(=O)O)c5)cc4)[C@@H]3C2)c2n1CCCC2	401517
COc1cc(-c2ccc([C@@H]3[C@@H](COC(=O)NC[3H])N4C(=O)CN(C(=O)c5nc(C)n6c5CCCC6)C[C@@H]34)cc2)ccc1C	401518
Cc1nc(C(=O)N2CC(=O)N3[C@H](COC(=O)NC[3H])[C@@H](c4ccc(-c5cccc6ccoc56)cc4)[C@@H]3C2)c2n1CCCC2	401519
Cc1nc(C(=O)N2CC(=O)N3[C@H](COC(=O)NC[3H])[C@@H](c4ccc(-c5ccccc5CO)cc4)[C@@H]3C2)c2n1CCCC2	401520
Cc1cc(-c2ccc([C@@H]3[C@@H](COC(=O)NC[3H])N4C(=O)CN(C(=O)c5nc(C)n6c5CCCC6)C[C@@H]34)cc2)ccc1F	401521
Cc1nc2ccc(-c3ccc([C@@H]4[C@@H](COC(=O)NC[3H])N5C(=O)CN(C(=O)c6nc(C)n7c6CCCC7)C[C@@H]45)cc3)cc2o1	401522
Cc1nc(C(=O)N2CC(=O)N3[C@H](COC(=O)NC[3H])[C@@H](c4ccc(-c5ccc(Oc6ccccc6)cc5)cc4)[C@@H]3C2)c2n1CCCC2	401523
Cc1cc2cc(-c3ccc([C@@H]4[C@@H](COC(=O)NC[3H])N5C(=O)CN(C(=O)c6nc(C)n7c6CCCC7)C[C@@H]45)cc3)ccc2[nH]1	401524
COc1ccc(C#N)cc1-c1ccc([C@@H]2[C@@H](COC(=O)NC[3H])N3C(=O)CN(C(=O)c4nc(C)n5c4CCCC5)C[C@@H]23)cc1	401525
COc1ncc(Cl)cc1-c1ccc([C@@H]2[C@@H](COC(=O)NC[3H])N3C(=O)CN(C(=O)c4nc(C)n5c4CCCC5)C[C@@H]23)cc1	401526
Cc1nc(C(=O)N2CC(=O)N3[C@H](COC(=O)NC[3H])[C@@H](c4ccc(-c5ccc6c(c5)CCCO6)cc4)[C@@H]3C2)c2n1CCCC2	401527
CCCNC(=O)c1cccc(-c2ccc([C@@H]3[C@@H](COC(=O)NC[3H])N4C(=O)CN(C(=O)c5nc(C)n6c5CCCC6)C[C@@H]34)cc2)c1	401528
Cc1ccc(C(N)=O)cc1-c1ccc([C@@H]2[C@@H](COC(=O)NC[3H])N3C(=O)CN(C(=O)c4nc(C)n5c4CCCC5)C[C@@H]23)cc1	401529
COc1ccc(-c2ccc([C@@H]3[C@@H](COC(=O)NC[3H])N4C(=O)CN(C(=O)c5nc(C)n6c5CCCC6)C[C@@H]34)cc2)cc1F	401530
Cc1nc(C(=O)N2CC(=O)N3[C@H](COC(=O)NC[3H])[C@@H](c4ccc(-c5cccc(O)c5)cc4)[C@@H]3C2)c2n1CCCC2	401531
COc1ccc(-c2ccc([C@@H]3[C@@H](COC(=O)NC[3H])N4C(=O)CN(C(=O)c5nc(C)n6c5CCCC6)C[C@@H]34)cc2)cc1C(=O)O	401532
COc1cc(CO)ccc1-c1ccc([C@@H]2[C@@H](COC(=O)NC[3H])N3C(=O)CN(C(=O)c4nc(C)n5c4CCCC5)C[C@@H]23)cc1	401533
Cc1nc(C(=O)N2CC(=O)N3[C@H](COC(=O)NC[3H])[C@@H](c4ccc(-c5ccc(CCN(C)C)cc5)cc4)[C@@H]3C2)c2n1CCCC2	401534
Cc1nc(C(=O)N2CC(=O)N3[C@H](COC(=O)NC[3H])[C@@H](c4ccc(-c5cccc(COC(C)C)c5)cc4)[C@@H]3C2)c2n1CCCC2	401535
Cc1nc(C(=O)N2CC(=O)N3[C@H](COC(=O)NC[3H])[C@@H](c4ccc(-c5ccc(C(N)=O)cc5)cc4)[C@@H]3C2)c2n1CCCC2	401536
Cc1nc(C(=O)N2CC(=O)N3[C@H](COC(=O)NC[3H])[C@@H](c4ccc(-c5cccc(CN)c5)cc4)[C@@H]3C2)c2n1CCCC2	401537
Cc1nc(C(=O)N2CC(=O)N3[C@H](COC(=O)NC[3H])[C@@H](c4ccc(-c5ccnc(N(C)C)c5)cc4)[C@@H]3C2)c2n1CCCC2	401538
Cc1ccc(-c2ccc([C@@H]3[C@@H](COC(=O)NC[3H])N4C(=O)CN(C(=O)c5nc(C)n6c5CCCC6)C[C@@H]34)cc2)cc1Cl	401539
Cc1nc(C(=O)N2CC(=O)N3[C@H](COC(=O)NC[3H])[C@@H](c4ccc(-c5ccc(F)nc5)cc4)[C@@H]3C2)c2n1CCCC2	401540
Cc1nc(C(=O)N2CC(=O)N3[C@H](COC(=O)NC[3H])[C@@H](c4ccc(-c5ccccc5)cc4)[C@@H]3C2)c2n1CCCC2	401541
CC(=O)Nc1cccc(-c2ccc([C@@H]3[C@@H](COC(=O)NC[3H])N4C(=O)CN(C(=O)c5nc(C)n6c5CCCC6)C[C@@H]34)cc2)c1	401542
Cc1nc(C(=O)N2CC(=O)N3[C@H](COC(=O)NC[3H])[C@@H](c4ccc(-c5ccc(Cl)c(F)c5)cc4)[C@@H]3C2)c2n1CCCC2	401543
O=C(NC[3H])OC[C@@H]1[C@@H](c2ccc(C=CC3CCCCC3)cc2)[C@@H]2CN(C(=O)Cn3ncc4cccnc43)CC(=O)N12	401544
N#Cc1cc(-c2ccc([C@@H]3[C@@H](COC(=O)NC[3H])N4C(=O)CN(C(=O)Cn5ncc6cccnc65)C[C@@H]34)cc2)ccc1Cl	401545
CC(C)c1nn(C)cc1-c1ccc([C@@H]2[C@@H](COC(=O)NC[3H])N3C(=O)CN(C(=O)Cn4ncc5cccnc54)C[C@@H]23)cc1	401546
O=C1CC[C@@H](c2ccc(-c3ccc([C@@H]4[C@@H](COC(=O)NC[3H])N5C(=O)CN(C(=O)Cn6ncc7cccnc76)C[C@@H]45)cc3)cc2)N1	401547
CC(C)(O)c1ccc(-c2ccc([C@@H]3[C@@H](COC(=O)NC[3H])N4C(=O)CN(C(=O)Cn5ncc6cccnc65)C[C@@H]34)cc2)c(F)c1	401548
O=C(NC[3H])OC[C@@H]1[C@@H](c2ccc(C3=CCNCC3)cc2)[C@@H]2CN(C(=O)Cn3ncc4cccnc43)CC(=O)N12	401549
COCCc1cccc(-c2ccc([C@@H]3[C@@H](COC(=O)NC[3H])N4C(=O)CN(C(=O)Cn5ncc6cccnc65)C[C@@H]34)cc2)c1	401550
CCc1ccc(-c2ccc([C@@H]3[C@@H](COC(=O)NC[3H])N4C(=O)CN(C(=O)Cn5ncc6cccnc65)C[C@@H]34)cc2)cc1	401551
CC1(C)Cc2cc(-c3ccc([C@@H]4[C@@H](COC(=O)NC[3H])N5C(=O)CN(C(=O)Cn6ncc7cccnc76)C[C@@H]45)cc3)ccc2O1	401552
Cc1ccc(OC(C)C)c(-c2ccc([C@@H]3[C@@H](COC(=O)NC[3H])N4C(=O)CN(C(=O)Cn5ncc6cccnc65)C[C@@H]34)cc2)c1	401553
O=C(NC[3H])OC[C@@H]1[C@@H](c2ccc(-c3cc(F)cc(F)c3)cc2)[C@@H]2CN(C(=O)Cn3ncc4cccnc43)CC(=O)N12	401554
COC(=O)c1cc(O)cc(-c2ccc([C@@H]3[C@@H](COC(=O)NC[3H])N4C(=O)CN(C(=O)Cn5ncc6cccnc65)C[C@@H]34)cc2)c1	401555
COc1ncccc1-c1ccc([C@@H]2[C@@H](COC(=O)NC[3H])N3C(=O)CN(C(=O)Cn4ncc5cccnc54)C[C@@H]23)cc1	401556
O=C(NC[3H])OC[C@@H]1[C@@H](c2ccc(-c3ccc(CO)c(Cl)c3)cc2)[C@@H]2CN(C(=O)Cn3ncc4cccnc43)CC(=O)N12	401557
O=C(NC[3H])OC[C@@H]1[C@@H](c2ccc(-c3cccc(Cn4cccn4)c3)cc2)[C@@H]2CN(C(=O)Cn3ncc4cccnc43)CC(=O)N12	401558
Cn1nnc2ccc(-c3ccc([C@@H]4[C@@H](COC(=O)NC[3H])N5C(=O)CN(C(=O)Cn6ncc7cccnc76)C[C@@H]45)cc3)cc21	401559
CCOc1ncccc1-c1ccc([C@@H]2[C@@H](COC(=O)NC[3H])N3C(=O)CN(C(=O)Cn4ncc5cccnc54)C[C@@H]23)cc1	401560
CC(=O)c1cccc(-c2ccc([C@@H]3[C@@H](COC(=O)NC[3H])N4C(=O)CN(C(=O)Cn5ncc6cccnc65)C[C@@H]34)cc2)c1	401561
O=C(O)CCc1ccc(-c2ccc([C@@H]3[C@@H](COC(=O)NC[3H])N4C(=O)CN(C(=O)Cn5ncc6cccnc65)C[C@@H]34)cc2)cc1	401562
CS(=O)(=O)c1ccc(-c2ccc([C@@H]3[C@@H](COC(=O)NC[3H])N4C(=O)CN(C(=O)Cn5ncc6cccnc65)C[C@@H]34)cc2)cc1	401563
CCc1ccccc1-c1ccc([C@@H]2[C@@H](COC(=O)NC[3H])N3C(=O)CN(C(=O)Cn4ncc5cccnc54)C[C@@H]23)cc1	401564
CCOc1ccc(-c2ccc([C@@H]3[C@@H](COC(=O)NC[3H])N4C(=O)CN(C(=O)Cn5ncc6cccnc65)C[C@@H]34)cc2)cc1	401565
O=C(NC[3H])OC[C@@H]1[C@@H](c2ccc(-c3cncnc3)cc2)[C@@H]2CN(C(=O)Cn3ncc4cccnc43)CC(=O)N12	401566
CN(C)c1ncc(-c2ccc([C@@H]3[C@@H](COC(=O)NC[3H])N4C(=O)CN(C(=O)Cn5ncc6cccnc65)C[C@@H]34)cc2)cc1Cl	401567
O=C(NC[3H])OC[C@@H]1[C@@H](c2ccc(-c3ccc(Cl)c(Cl)c3)cc2)[C@@H]2CN(C(=O)Cn3ncc4cccnc43)CC(=O)N12	401568
O=C(NC[3H])OC[C@@H]1[C@@H](c2ccc(Br)cc2)[C@@H]2CN(C(=O)CC3=CCOCC3)CC(=O)N12	401569
COc1cc(OC)cc(-c2ccc([C@@H]3[C@@H](COC(=O)NC[3H])N4C(=O)CN(C(=O)CC5=CCOCC5)C[C@@H]34)cc2)c1	401570
Cc1cccc(-c2ccc([C@@H]3[C@@H](COC(=O)NC[3H])N4C(=O)CN(C(=O)CC5=CCOCC5)C[C@@H]34)cc2)c1C	401571
O=C(NC[3H])OC[C@@H]1[C@@H](c2ccc(-c3cc(Cl)cc(Cl)c3)cc2)[C@@H]2CN(C(=O)CC3=CCOCC3)CC(=O)N12	401572
O=C(NC[3H])OC[C@@H]1[C@@H](c2ccc(-c3ccc4ccccc4c3)cc2)[C@@H]2CN(C(=O)CC3=CCOCC3)CC(=O)N12	401573
Cc1ccc(C(=O)O)cc1-c1ccc([C@@H]2[C@@H](COC(=O)NC[3H])N3C(=O)CN(C(=O)CC4=CCOCC4)C[C@@H]23)cc1	401574
CC(C)(C)n1cc(-c2ccc([C@@H]3[C@@H](COC(=O)NC[3H])N4C(=O)CN(C(=O)CC5=CCOCC5)C[C@@H]34)cc2)cn1	401575
O=C(NC[3H])OC[C@@H]1[C@@H](c2ccc(-c3ccc(F)c(C(F)(F)F)c3)cc2)[C@@H]2CN(C(=O)CC3=CCOCC3)CC(=O)N12	401576
O=C(NC[3H])OC[C@@H]1[C@@H](c2ccc(-c3ccc(C(=O)O)c(Cl)c3)cc2)[C@@H]2CN(C(=O)CC3=CCOCC3)CC(=O)N12	401577
CONC(=O)c1ccc(-c2ccc([C@@H]3[C@@H](COC(=O)NC[3H])N4C(=O)CN(C(=O)CC5=CCOCC5)C[C@@H]34)cc2)cc1	401578
NS(=O)(=O)c1cccc(-c2ccc([C@@H]3[C@@H](COC(=O)NC[3H])N4C(=O)CN(C(=O)CC5=CCOCC5)C[C@@H]34)cc2)c1	401579
Nc1ncc(-c2ccc([C@@H]3[C@@H](COC(=O)NC[3H])N4C(=O)CN(C(=O)CC5=CCOCC5)C[C@@H]34)cc2)cn1	401580
CCOc1cccc(-c2ccc([C@@H]3[C@@H](COC(=O)NC[3H])N4C(=O)CN(C(=O)CC5=CCOCC5)C[C@@H]34)cc2)c1	401581
COc1cccc2cc(-c3ccc([C@@H]4[C@@H](COC(=O)NC[3H])N5C(=O)CN(C(=O)CC6=CCOCC6)C[C@@H]45)cc3)oc12	401582
O=C(NC[3H])OC[C@@H]1[C@@H](c2ccc(-c3cccc4c3OCCO4)cc2)[C@@H]2CN(C(=O)CC3=CCOCC3)CC(=O)N12	401583
O=C(O)Cc1cccc(-c2ccc([C@@H]3[C@@H](COC(=O)NC[3H])N4C(=O)CN(C(=O)CC5=CCOCC5)C[C@@H]34)cc2)c1	401584
COc1cc(F)cc(-c2ccc([C@@H]3[C@@H](COC(=O)NC[3H])N4C(=O)CN(C(=O)CC5=CCOCC5)C[C@@H]34)cc2)c1	401585
CC(C)Oc1ccc(-c2ccc([C@@H]3[C@@H](COC(=O)NC[3H])N4C(=O)CN(C(=O)CC5=CCOCC5)C[C@@H]34)cc2)cc1F	401586
COc1ccc(-c2ccc([C@@H]3[C@@H](COC(=O)NC[3H])N4C(=O)CN(C(=O)CC5=CCOCC5)C[C@@H]34)cc2)cn1	401587
CCOC(=O)c1ccc(-c2ccc([C@@H]3[C@@H](COC(=O)NC[3H])N4C(=O)CN(C(=O)CC5=CCOCC5)C[C@@H]34)cc2)cc1F	401588
O=C(NC[3H])OC[C@@H]1[C@@H](c2ccc(-c3cccc4c3CCO4)cc2)[C@@H]2CN(C(=O)CC3=CCOCC3)CC(=O)N12	401589
CCNC(=O)c1cccc(-c2ccc([C@@H]3[C@@H](COC(=O)NC[3H])N4C(=O)CN(C(=O)CC5=CCOCC5)C[C@@H]34)cc2)c1	401590
COC(=O)CCc1cccc(-c2ccc([C@@H]3[C@@H](COC(=O)NC[3H])N4C(=O)CN(C(=O)CC5=CCOCC5)C[C@@H]34)cc2)c1	401591
CCOc1cc(CN(C)C[C@H]2Oc3cc(-c4ccc5nc(C)ccc5c4)ccc3S(=O)(=O)N([C@@H](C)COC(=O)NC[3H])C[C@H]2C)ccc1OC	401592
CCOc1cc(CN(C)C[C@H]2Oc3cc(-c4ccc5c(c4)COC(=O)N5)ccc3S(=O)(=O)N([C@@H](C)COC(=O)NC[3H])C[C@H]2C)ccc1OC	401593
O=C(NC[3H])OC[C@@H]1[C@@H](c2ccc(-c3ccc4ccc(O)cc4c3)cc2)[C@@H]2CN(C(=O)CC3=CCOCC3)CC(=O)N12	401594
CCOc1cc(CN(C)C[C@H]2Oc3cc(-c4ccc(C(=O)O)c(F)c4)ccc3S(=O)(=O)N([C@@H](C)COC(=O)NC[3H])C[C@H]2C)ccc1OC	401595
COC(=O)c1cccc(-c2ccc([C@@H]3[C@@H](COC(=O)NC[3H])N4C(=O)CN(C(=O)CC5=CCOCC5)C[C@@H]34)cc2)c1	401596
CCOC(=O)c1cccc(-c2ccc3c(c2)O[C@H](CN(C)Cc2ccc(OC)c(OCC)c2)[C@H](C)CN([C@@H](C)COC(=O)NC[3H])S3(=O)=O)c1	401597
CCOc1cc(CN(C)C[C@H]2Oc3cc(-c4cccc(CO)c4)ccc3S(=O)(=O)N([C@@H](C)COC(=O)NC[3H])C[C@H]2C)ccc1OC	401598
O=C(NC[3H])OC[C@@H]1[C@@H](c2ccc(-c3cnc4ccnn4c3)cc2)[C@@H]2CN(C(=O)CC3=CCOCC3)CC(=O)N12	401599
CCOc1cc(CN(C)C[C@H]2Oc3cc(-c4cccc(C(=O)O)c4F)ccc3S(=O)(=O)N([C@@H](C)COC(=O)NC[3H])C[C@H]2C)ccc1OC	401600
COc1ncc(-c2ccc([C@@H]3[C@@H](COC(=O)NC[3H])N4C(=O)CN(C(=O)CC5=CCOCC5)C[C@@H]34)cc2)cn1	401601
COc1cc(C(=O)O)cc(-c2ccc([C@@H]3[C@@H](COC(=O)NC[3H])N4C(=O)CN(C(=O)CC5=CCOCC5)C[C@@H]34)cc2)c1	401602
COc1ncc(-c2ccc3c(c2)O[C@H](CN(C)Cc2ccc(C(=O)NC4CC4)cc2)[C@H](C)CN([C@@H](C)COC(=O)NC[3H])S3(=O)=O)cc1C	401603
COC(=O)c1ccc(-c2ccc3c(c2)O[C@H](CN(C)Cc2ccc(C(=O)NC4CC4)cc2)[C@H](C)CN([C@@H](C)COC(=O)NC[3H])S3(=O)=O)o1	401604
C[C@@H](COC(=O)NC[3H])N1C[C@@H](C)[C@@H](CN(C)Cc2ccc(C(=O)NC3CC3)cc2)Oc2cc(-c3cnc4occc4c3)ccc2S1(=O)=O	401605
C[C@@H](COC(=O)NC[3H])N1C[C@@H](C)[C@@H](CN(C)Cc2ccc(C(=O)NC3CC3)cc2)Oc2cc(-c3cccc4ccccc34)ccc2S1(=O)=O	401606
C[C@@H](COC(=O)NC[3H])N1C[C@@H](C)[C@@H](CN(C)Cc2ccc(C(=O)NC3CC3)cc2)Oc2cc(-c3ccc(F)c(Cl)c3)ccc2S1(=O)=O	401607
COc1cc(-c2ccc3c(c2)O[C@H](CN(C)Cc2ccc(C(=O)NC4CC4)cc2)[C@H](C)CN([C@@H](C)COC(=O)NC[3H])S3(=O)=O)ccc1Cl	401608
C[C@@H](COC(=O)NC[3H])N1C[C@@H](C)[C@@H](CN(C)Cc2ccc(C(=O)NC3CC3)cc2)Oc2cc(-c3ccc4c(c3)CCOC4)ccc2S1(=O)=O	401609
C[C@@H](COC(=O)NC[3H])N1C[C@@H](C)[C@@H](CN(C)Cc2ccc(C(=O)NC3CC3)cc2)Oc2cc(-c3cccc(C(C)(C)C)c3)ccc2S1(=O)=O	401610
C[C@@H](COC(=O)NC[3H])N1C[C@@H](C)[C@@H](CN(C)Cc2ccc(C(=O)NC3CC3)cc2)Oc2cc(-c3cccc(F)c3)ccc2S1(=O)=O	401611
C[C@@H](COC(=O)NC[3H])N1C[C@@H](C)[C@@H](CN(C)Cc2ccc(C(=O)NC3CC3)cc2)Oc2cc(-c3ccc4c(c3)OCO4)ccc2S1(=O)=O	401612
Cc1cccc(-c2ccc3c(c2)O[C@H](CN(C)Cc2ccc(C(=O)NC4CC4)cc2)[C@H](C)CN([C@@H](C)COC(=O)NC[3H])S3(=O)=O)c1	401613
Cc1cc(Cl)ccc1-c1ccc2c(c1)O[C@H](CN(C)Cc1ccc(C(=O)NC3CC3)cc1)[C@H](C)CN([C@@H](C)COC(=O)NC[3H])S2(=O)=O	401614
C[C@@H](COC(=O)NC[3H])N1C[C@@H](C)[C@@H](CN(C)Cc2ccc(C(=O)NC3CC3)cc2)Oc2cc(-c3ccc(Cl)cc3)ccc2S1(=O)=O	401615
C[C@@H](COC(=O)NC[3H])N1C[C@@H](C)[C@@H](CN(C)Cc2ccc(C(=O)NC3CC3)cc2)Oc2cc(-c3ccc(-c4ccccc4)cc3)ccc2S1(=O)=O	401616
C[C@@H](COC(=O)NC[3H])N1C[C@@H](C)[C@@H](CN(C)Cc2ccc(C(=O)NC3CC3)cc2)Oc2cc(-c3cccc(-c4ccccc4)c3)ccc2S1(=O)=O	401617
C[C@@H](COC(=O)NC[3H])N1C[C@@H](C)[C@@H](CN(C)Cc2ccc(C(=O)NC3CC3)cc2)Oc2cc(-c3ccc4c(c3)CCC(=O)N4)ccc2S1(=O)=O	401618
Cc1ccc(C(=O)O)cc1-c1ccc2c(c1)O[C@H](CN(C)Cc1ccc(C(=O)NC3CC3)cc1)[C@H](C)CN([C@@H](C)COC(=O)NC[3H])S2(=O)=O	401619
C[C@@H](COC(=O)NC[3H])N1C[C@@H](C)[C@@H](CN(C)Cc2ccc(C(=O)NC3CC3)cc2)Oc2cc(-c3cnn(C(C)(C)C)c3)ccc2S1(=O)=O	401620
C[C@@H](COC(=O)NC[3H])N1C[C@@H](C)[C@@H](CN(C)Cc2ccc(C(=O)NC3CC3)cc2)Oc2cc(-c3ccc(F)c(C(F)(F)F)c3)ccc2S1(=O)=O	401621
C[C@@H](COC(=O)NC[3H])N1C[C@@H](C)[C@@H](CN(C)Cc2ccc(C(=O)NC3CC3)cc2)Oc2cc(-c3ccc(C(=O)O)c(Cl)c3)ccc2S1(=O)=O	401622
CONC(=O)c1ccc(-c2ccc3c(c2)O[C@H](CN(C)Cc2ccc(C(=O)NC4CC4)cc2)[C@H](C)CN([C@@H](C)COC(=O)NC[3H])S3(=O)=O)cc1	401623
C[C@@H](COC(=O)NC[3H])N1C[C@@H](C)[C@@H](CN(C)Cc2ccc(C(=O)NC3CC3)cc2)Oc2cc(-c3cccc(S(N)(=O)=O)c3)ccc2S1(=O)=O	401624
C[C@@H](COC(=O)NC[3H])N1C[C@@H](C)[C@@H](CN(C)Cc2ccc(C(=O)NC3CC3)cc2)Oc2cc(-c3cnc(N)nc3)ccc2S1(=O)=O	401625
CCn1ccc(-c2ccc([C@@H]3[C@@H](COC(=O)NC[3H])N4C(=O)CN(C(=O)c5n[nH]c6c5COCC6)C[C@@H]34)cc2)n1	401626
O=C(NC[3H])OC[C@@H]1[C@@H](c2ccc(-c3cccc(Oc4ccccc4)c3)cc2)[C@@H]2CN(C(=O)c3n[nH]c4c3COCC4)CC(=O)N12	401627
COc1cccc2cc(-c3ccc4c(c3)O[C@H](CN(C)Cc3ccc(C(=O)NC5CC5)cc3)[C@H](C)CN([C@@H](C)COC(=O)NC[3H])S4(=O)=O)oc12	401628
O=C(NC[3H])OC[C@@H]1[C@@H](c2ccc(-c3cccc4c3OCC4)cc2)[C@@H]2CN(C(=O)c3n[nH]c4c3COCC4)CC(=O)N12	401629
C[C@@H](COC(=O)NC[3H])N1C[C@@H](C)[C@@H](CN(C)Cc2ccc(C(=O)NC3CC3)cc2)Oc2cc(-c3cccc4c3OCCO4)ccc2S1(=O)=O	401630
Cc1cc2ccc(C(=O)N3CC(=O)N4[C@H](COC(=O)NC[3H])[C@@H](c5ccc(-c6cccc(Cl)c6F)cc5)[C@@H]4C3)cn2c1	401631
Cc1cc2ccc(C(=O)N3CC(=O)N4[C@H](COC(=O)NC[3H])[C@@H](c5ccc(-c6cnn(-c7ccncc7)c6)cc5)[C@@H]4C3)cn2c1	401632
COC(=O)c1cc(-c2ccc([C@@H]3[C@@H](COC(=O)NC[3H])N4C(=O)CN(C(=O)c5ccc6cc(C)cn6c5)C[C@@H]34)cc2)ccc1O	401633
Cc1cc2ccc(C(=O)N3CC(=O)N4[C@H](COC(=O)NC[3H])[C@@H](c5ccc(-c6ccc(C7(N)CCCC7)cc6)cc5)[C@@H]4C3)cn2c1	401634
Cc1cc2ccc(C(=O)N3CC(=O)N4[C@H](COC(=O)NC[3H])[C@@H](c5ccc(-c6cccc(C(=O)NC7CC7)c6)cc5)[C@@H]4C3)cn2c1	401635
Cc1cc2ccc(C(=O)N3CC(=O)N4[C@H](COC(=O)NC[3H])[C@@H](c5ccc(-c6ccc(C7CC(=O)C7)cc6)cc5)[C@@H]4C3)cn2c1	401636
COC(=O)c1cc(-c2ccc([C@@H]3[C@@H](COC(=O)NC[3H])N4C(=O)CN(C(=O)c5ccc6cc(C)cn6c5)C[C@@H]34)cc2)ccc1Cl	401637
COC(=O)c1cc(-c2ccc([C@@H]3[C@@H](COC(=O)NC[3H])N4C(=O)CN(C(=O)c5ccc6cc(C)cn6c5)C[C@@H]34)cc2)ccc1C	401638
Cc1cc2ccc(C(=O)N3CC(=O)N4[C@H](COC(=O)NC[3H])[C@@H](c5ccc(-c6ccc(S(N)(=O)=O)cc6)cc5)[C@@H]4C3)cn2c1	401639
Cc1cc2ccc(C(=O)N3CC(=O)N4[C@H](COC(=O)NC[3H])[C@@H](c5ccc(-c6cc(F)cc(C(F)(F)F)c6)cc5)[C@@H]4C3)cn2c1	401640
COc1cc(F)c(F)cc1-c1ccc([C@@H]2[C@@H](COC(=O)NC[3H])N3C(=O)CN(C(=O)c4ccc5cc(C)cn5c4)C[C@@H]23)cc1	401641
COC(=O)c1cc(Cl)cc(-c2ccc([C@@H]3[C@@H](COC(=O)NC[3H])N4C(=O)CN(C(=O)c5ccc6cc(C)cn6c5)C[C@@H]34)cc2)c1	401642
Cc1cc2ccc(C(=O)N3CC(=O)N4[C@H](COC(=O)NC[3H])[C@@H](c5ccc(-c6cccc(O)c6F)cc5)[C@@H]4C3)cn2c1	401643
COc1ncc(-c2ccc([C@@H]3[C@@H](COC(=O)NC[3H])N4C(=O)CN(C(=O)c5ccc6cc(C)cn6c5)C[C@@H]34)cc2)cc1C	401644
COC(=O)c1ccc(-c2ccc([C@@H]3[C@@H](COC(=O)NC[3H])N4C(=O)CN(C(=O)c5ccc6cc(C)cn6c5)C[C@@H]34)cc2)o1	401645
COC(=O)c1ccc(-c2ccc([C@@H]3[C@@H](COC(=O)NC[3H])N4C(=O)CN(C(=O)c5ccc6cc(C)cn6c5)C[C@@H]34)cc2)cc1F	401646
Cc1cc2ccc(C(=O)N3CC(=O)N4[C@H](COC(=O)NC[3H])[C@@H](c5ccc(-c6cnc7occc7c6)cc5)[C@@H]4C3)cn2c1	401647
Cc1cc2ccc(C(=O)N3CC(=O)N4[C@H](COC(=O)NC[3H])[C@@H](c5ccc(-c6cccc7ccccc67)cc5)[C@@H]4C3)cn2c1	401648
Cc1cc2ccc(C(=O)N3CC(=O)N4[C@H](COC(=O)NC[3H])[C@@H](c5ccc(-c6ccc(F)c(Cl)c6)cc5)[C@@H]4C3)cn2c1	401649
COc1cc(-c2ccc([C@@H]3[C@@H](COC(=O)NC[3H])N4C(=O)CN(C(=O)c5ccc6cc(C)cn6c5)C[C@@H]34)cc2)ccc1Cl	401650
C[C@@H](COC(=O)NC[3H])N1C[C@@H](C)[C@@H](CN(C)Cc2cc3cc[nH]c3cn2)Oc2cc(-c3ccc4c(c3)C[C@@H](C)O4)ccc2S1(=O)=O	401651
C[C@@H](COC(=O)NC[3H])N1C[C@@H](C)[C@@H](CN(C)Cc2cc3cc[nH]c3cn2)Oc2cc(-c3ccc4[nH]c(=O)n(C)c4c3)ccc2S1(=O)=O	401652
CCOc1ccc(-c2ccc3c(c2)O[C@H](CN(C)Cc2cc4cc[nH]c4cn2)[C@H](C)CN([C@@H](C)COC(=O)NC[3H])S3(=O)=O)cc1C	401653
Cc1ccc(Cl)cc1-c1ccc2c(c1)O[C@H](CN(C)Cc1cc3cc[nH]c3cn1)[C@H](C)CN([C@@H](C)COC(=O)NC[3H])S2(=O)=O	401654
COc1ccc(-c2ccc3c(c2)O[C@H](CN(C)Cc2cc4cc[nH]c4cn2)[C@H](C)CN([C@@H](C)COC(=O)NC[3H])S3(=O)=O)cc1C	401655
C[C@@H](COC(=O)NC[3H])N1C[C@@H](C)[C@@H](CN(C)Cc2cc3cc[nH]c3cn2)Oc2cc(-c3cccc4c3CNC4=O)ccc2S1(=O)=O	401656
CCOc1ccccc1-c1ccc2c(c1)O[C@H](CN(C)Cc1cc3cc[nH]c3cn1)[C@H](C)CN([C@@H](C)COC(=O)NC[3H])S2(=O)=O	401657
CNC(=O)c1ccc(-c2ccc3c(c2)O[C@H](CN(C)Cc2cc4cc[nH]c4cn2)[C@H](C)CN([C@@H](C)COC(=O)NC[3H])S3(=O)=O)cc1C	401658
CC(C)NC(=O)c1cccc(-c2ccc3c(c2)O[C@H](CN(C)Cc2cc4cc[nH]c4cn2)[C@H](C)CN([C@@H](C)COC(=O)NC[3H])S3(=O)=O)c1	401659
C[C@@H](COC(=O)NC[3H])N1C[C@@H](C)[C@@H](CN(C)Cc2cnc(-c3ccccc3)[nH]2)Oc2cc(-c3ccc(Cl)cc3)ccc2S1(=O)=O	401660
C[C@@H](COC(=O)NC[3H])N1C[C@@H](C)[C@@H](CN(C)Cc2cnc(-c3ccccc3)[nH]2)Oc2cc(-c3ccc(-c4ccccc4)cc3)ccc2S1(=O)=O	401661
C[C@@H](COC(=O)NC[3H])N1C[C@@H](C)[C@@H](CN(C)Cc2cnc(-c3ccccc3)[nH]2)Oc2cc(-c3cccc(-c4ccccc4)c3)ccc2S1(=O)=O	401662
C[C@@H](COC(=O)NC[3H])N1C[C@@H](C)[C@@H](CN(C)Cc2cnc(-c3ccccc3)[nH]2)Oc2cc(-c3ccc4c(c3)CCC(=O)N4)ccc2S1(=O)=O	401663
Cc1ccc(C(=O)O)cc1-c1ccc2c(c1)O[C@H](CN(C)Cc1cnc(-c3ccccc3)[nH]1)[C@H](C)CN([C@@H](C)COC(=O)NC[3H])S2(=O)=O	401664
C[C@@H](COC(=O)NC[3H])N1C[C@@H](C)[C@@H](CN(C)Cc2cnc(-c3ccccc3)[nH]2)Oc2cc(-c3cnn(C(C)(C)C)c3)ccc2S1(=O)=O	401665
C[C@@H](COC(=O)NC[3H])N1C[C@@H](C)[C@@H](CN(C)Cc2cnc(-c3ccccc3)[nH]2)Oc2cc(-c3ccc(F)c(C(F)(F)F)c3)ccc2S1(=O)=O	401666
C[C@@H](COC(=O)NC[3H])N1C[C@@H](C)[C@@H](CN(C)Cc2cnc(-c3ccccc3)[nH]2)Oc2cc(-c3ccc(C(=O)O)c(Cl)c3)ccc2S1(=O)=O	401667
CONC(=O)c1ccc(-c2ccc3c(c2)O[C@H](CN(C)Cc2cnc(-c4ccccc4)[nH]2)[C@H](C)CN([C@@H](C)COC(=O)NC[3H])S3(=O)=O)cc1	401668
C[C@@H](COC(=O)NC[3H])N1C[C@@H](C)[C@@H](CN(C)Cc2cnc(-c3ccccc3)[nH]2)Oc2cc(-c3cccc(S(N)(=O)=O)c3)ccc2S1(=O)=O	401669
C[C@@H](COC(=O)NC[3H])N1C[C@@H](C)[C@@H](CN(C)Cc2cnc(-c3ccccc3)[nH]2)Oc2cc(-c3cnc(N)nc3)ccc2S1(=O)=O	401670
CCOc1cccc(-c2ccc3c(c2)O[C@H](CN(C)Cc2cnc(-c4ccccc4)[nH]2)[C@H](C)CN([C@@H](C)COC(=O)NC[3H])S3(=O)=O)c1	401671
COc1cccc2cc(-c3ccc4c(c3)O[C@H](CN(C)Cc3cnc(-c5ccccc5)[nH]3)[C@H](C)CN([C@@H](C)COC(=O)NC[3H])S4(=O)=O)oc12	401672
C[C@@H](COC(=O)NC[3H])N1C[C@@H](C)[C@@H](CN(C)Cc2cnc(-c3ccccc3)[nH]2)Oc2cc(-c3cccc4c3OCCO4)ccc2S1(=O)=O	401673
C[C@@H](COC(=O)NC[3H])N1C[C@@H](C)[C@@H](CN(C)Cc2cnc(-c3ccccc3)[nH]2)Oc2cc(-c3cccc(CC(=O)O)c3)ccc2S1(=O)=O	401674
COc1cc(F)cc(-c2ccc3c(c2)O[C@H](CN(C)Cc2cnc(-c4ccccc4)[nH]2)[C@H](C)CN([C@@H](C)COC(=O)NC[3H])S3(=O)=O)c1	401675
CC(C)Oc1ccc(-c2ccc3c(c2)O[C@H](CN(C)Cc2cnc(-c4ccccc4)[nH]2)[C@H](C)CN([C@@H](C)COC(=O)NC[3H])S3(=O)=O)cc1F	401676
COc1ccc(-c2ccc3c(c2)O[C@H](CN(C)Cc2cnc(-c4ccccc4)[nH]2)[C@H](C)CN([C@@H](C)COC(=O)NC[3H])S3(=O)=O)cn1	401677
CCOC(=O)c1ccc(-c2ccc3c(c2)O[C@H](CN(C)Cc2cnc(-c4ccccc4)[nH]2)[C@H](C)CN([C@@H](C)COC(=O)NC[3H])S3(=O)=O)cc1F	401678
C[C@@H](COC(=O)NC[3H])N1C[C@@H](C)[C@@H](CN(C)Cc2cnc(-c3ccccc3)[nH]2)Oc2cc(-c3cccc4c3CCO4)ccc2S1(=O)=O	401679
CCNC(=O)c1cccc(-c2ccc3c(c2)O[C@H](CN(C)Cc2cnc(-c4ccccc4)[nH]2)[C@H](C)CN([C@@H](C)COC(=O)NC[3H])S3(=O)=O)c1	401680
COC(=O)CCc1cccc(-c2ccc3c(c2)O[C@H](CN(C)Cc2cnc(-c4ccccc4)[nH]2)[C@H](C)CN([C@@H](C)COC(=O)NC[3H])S3(=O)=O)c1	401681
COC(=O)c1cccc(-c2ccc3c(c2)O[C@H](CN(C)Cc2cnc(-c4ccccc4)[nH]2)[C@H](C)CN([C@@H](C)COC(=O)NC[3H])S3(=O)=O)c1	401682
C[C@@H](COC(=O)NC[3H])N1C[C@@H](C)[C@@H](CN(C)Cc2cnc(-c3ccccc3)[nH]2)Oc2cc(-c3ccc(Cl)c(N)c3)ccc2S1(=O)=O	401683
C[C@@H](COC(=O)NC[3H])N1C[C@@H](C)[C@@H](CN(C)Cc2cnc(-c3ccccc3)[nH]2)Oc2cc(-c3cnc4ccnn4c3)ccc2S1(=O)=O	401684
COc1ncc(-c2ccc3c(c2)O[C@H](CN(C)Cc2cnc(-c4ccccc4)[nH]2)[C@H](C)CN([C@@H](C)COC(=O)NC[3H])S3(=O)=O)cn1	401685
COc1cc(C(=O)O)cc(-c2ccc3c(c2)O[C@H](CN(C)Cc2cnc(-c4ccccc4)[nH]2)[C@H](C)CN([C@@H](C)COC(=O)NC[3H])S3(=O)=O)c1	401686
C[C@@H](COC(=O)NC[3H])N1C[C@@H](C)[C@@H](CN(C)Cc2cnc(-c3ccccc3)[nH]2)Oc2cc(-c3cc(F)cc(OCC(=O)O)c3)ccc2S1(=O)=O	401687
C=CCNc1ncc(C(=O)N2CC(=O)N3[C@H](COC(=O)NC[3H])[C@@H](c4ccc(-c5ccc(Cl)c(OC)c5)cc4)[C@@H]3C2)s1	401688
C=CCNc1ncc(C(=O)N2CC(=O)N3[C@H](COC(=O)NC[3H])[C@@H](c4ccc(-c5ccc(CC(=O)OC)cc5)cc4)[C@@H]3C2)s1	401689
C=CCNc1ncc(C(=O)N2CC(=O)N3[C@H](COC(=O)NC[3H])[C@@H](c4ccc(-c5cccc(C(C)(C)C)c5)cc4)[C@@H]3C2)s1	401690
C=CCNc1ncc(C(=O)N2CC(=O)N3[C@H](COC(=O)NC[3H])[C@@H](c4ccc(-c5cccc(F)c5)cc4)[C@@H]3C2)s1	401691
C=CCNc1ncc(C(=O)N2CC(=O)N3[C@H](COC(=O)NC[3H])[C@@H](c4ccc(-c5ccc6c(c5)OCO6)cc4)[C@@H]3C2)s1	401692
C=CCNc1ncc(C(=O)N2CC(=O)N3[C@H](COC(=O)NC[3H])[C@@H](c4ccc(-c5cccc(C)c5)cc4)[C@@H]3C2)s1	401693
C=CCNc1ncc(C(=O)N2CC(=O)N3[C@H](COC(=O)NC[3H])[C@@H](c4ccc(-c5ccc(Cl)cc5C)cc4)[C@@H]3C2)s1	401694
C=CCNc1ncc(C(=O)N2CC(=O)N3[C@H](COC(=O)NC[3H])[C@@H](c4ccc(-c5ccc(Cl)cc5)cc4)[C@@H]3C2)s1	401695
C=CCNc1ncc(C(=O)N2CC(=O)N3[C@H](COC(=O)NC[3H])[C@@H](c4ccc(-c5ccc(-c6ccccc6)cc5)cc4)[C@@H]3C2)s1	401696
C=CCNc1ncc(C(=O)N2CC(=O)N3[C@H](COC(=O)NC[3H])[C@@H](c4ccc(-c5cccc(-c6ccccc6)c5)cc4)[C@@H]3C2)s1	401697
C=CCNc1ncc(C(=O)N2CC(=O)N3[C@H](COC(=O)NC[3H])[C@@H](c4ccc(-c5ccc6c(c5)CCC(=O)N6)cc4)[C@@H]3C2)s1	401698
C=CCNc1ncc(C(=O)N2CC(=O)N3[C@H](COC(=O)NC[3H])[C@@H](c4ccc(-c5cc(C(=O)O)ccc5C)cc4)[C@@H]3C2)s1	401699
C=CCNc1ncc(C(=O)N2CC(=O)N3[C@H](COC(=O)NC[3H])[C@@H](c4ccc(-c5cnn(C(C)(C)C)c5)cc4)[C@@H]3C2)s1	401700
C=CCNc1ncc(C(=O)N2CC(=O)N3[C@H](COC(=O)NC[3H])[C@@H](c4ccc(-c5ccc(F)c(C(F)(F)F)c5)cc4)[C@@H]3C2)s1	401701
C[C@@H](COC(=O)NC[3H])N1C[C@@H](C)[C@@H](CN(C)Cc2cc(-c3ccccc3)nn2C)Oc2cc(-c3cccc4c3OCCCO4)ccc2S1(=O)=O	401702
C=CCNc1ncc(C(=O)N2CC(=O)N3[C@H](COC(=O)NC[3H])[C@@H](c4ccc(-c5ccc(C(=O)O)c(Cl)c5)cc4)[C@@H]3C2)s1	401703
C[C@@H](COC(=O)NC[3H])N1C[C@@H](C)[C@@H](CN(C)Cc2cc(-c3ccccc3)nn2C)Oc2cc(-c3cc4ccccc4o3)ccc2S1(=O)=O	401704
C=CCNc1ncc(C(=O)N2CC(=O)N3[C@H](COC(=O)NC[3H])[C@@H](c4ccc(-c5ccc(C(=O)NOC)cc5)cc4)[C@@H]3C2)s1	401705
C=CCNc1ncc(C(=O)N2CC(=O)N3[C@H](COC(=O)NC[3H])[C@@H](c4ccc(-c5cccc(S(N)(=O)=O)c5)cc4)[C@@H]3C2)s1	401706
C[C@@H](COC(=O)NC[3H])N1C[C@@H](C)[C@@H](CN(C)Cc2cc(-c3ccccc3)nn2C)Oc2cc(-c3ccc(C(C)(C)C)cc3)ccc2S1(=O)=O	401707
C[C@@H](COC(=O)NC[3H])N1C[C@@H](C)[C@@H](CN(C)Cc2cc(-c3ccccc3)nn2C)Oc2cc(-c3ccc4c(c3)CCCNC4=O)ccc2S1(=O)=O	401708
C[C@@H](COC(=O)NC[3H])N1C[C@@H](C)[C@@H](CN(C)Cc2cc(-c3ccccc3)nn2C)Oc2cc(C=CC3CCCCC3)ccc2S1(=O)=O	401709
C[C@@H](COC(=O)NC[3H])N1C[C@@H](C)[C@@H](CN(C)Cc2cc(-c3ccccc3)nn2C)Oc2cc(-c3ccc(Cl)c(C#N)c3)ccc2S1(=O)=O	401710
CC(C)c1nn(C)cc1-c1ccc2c(c1)O[C@H](CN(C)Cc1cc(-c3ccccc3)nn1C)[C@H](C)CN([C@@H](C)COC(=O)NC[3H])S2(=O)=O	401711
C[C@@H](COC(=O)NC[3H])N1C[C@@H](C)[C@@H](CN(C)Cc2cc(-c3ccccc3)nn2C)Oc2cc(-c3ccc([C@@H]4CCC(=O)N4)cc3)ccc2S1(=O)=O	401712
C[C@@H](COC(=O)NC[3H])N1C[C@@H](C)[C@@H](CN(C)Cc2cc(-c3ccccc3)nn2C)Oc2cc(C3=CCNCC3)ccc2S1(=O)=O	401713
C=CCNc1ncc(C(=O)N2CC(=O)N3[C@H](COC(=O)NC[3H])[C@@H](c4ccc(-c5cnc(N)nc5)cc4)[C@@H]3C2)s1	401714
COCCc1cccc(-c2ccc3c(c2)O[C@H](CN(C)Cc2cc(-c4ccccc4)nn2C)[C@H](C)CN([C@@H](C)COC(=O)NC[3H])S3(=O)=O)c1	401715
C=CCNc1ncc(C(=O)N2CC(=O)N3[C@H](COC(=O)NC[3H])[C@@H](c4ccc(-c5cccc(OCC)c5)cc4)[C@@H]3C2)s1	401716
COc1cccc2cc(CN(C)C[C@H]3Oc4cc(-c5ccc(Cl)c(F)c5)ccc4S(=O)(=O)N([C@@H](C)COC(=O)NC[3H])C[C@H]3C)oc12	401717
COc1cccc2cc(CN(C)C[C@H]3Oc4cc(-c5ccc(CO)cc5)ccc4S(=O)(=O)N([C@@H](C)COC(=O)NC[3H])C[C@H]3C)oc12	401718
COc1ccc(-c2ccc3c(c2)O[C@H](CN(C)Cc2cc4cccc(OC)c4o2)[C@H](C)CN([C@@H](C)COC(=O)NC[3H])S3(=O)=O)cc1Cl	401719
COc1cccc2cc(CN(C)C[C@H]3Oc4cc(-c5ccc(OC(C)C)c(C)c5)ccc4S(=O)(=O)N([C@@H](C)COC(=O)NC[3H])C[C@H]3C)oc12	401720
COc1cccc2cc(CN(C)C[C@H]3Oc4cc(-c5ccc(C)cc5)ccc4S(=O)(=O)N([C@@H](C)COC(=O)NC[3H])C[C@H]3C)oc12	401721
COc1cccc2cc(CN(C)C[C@H]3Oc4cc(Br)ccc4S(=O)(=O)N([C@@H](C)COC(=O)NC[3H])C[C@H]3C)oc12	401722
COc1cccc2cc(CN(C)C[C@H]3Oc4cc(-c5cccc(Cl)c5)ccc4S(=O)(=O)N([C@@H](C)COC(=O)NC[3H])C[C@H]3C)oc12	401723
CCCOc1ccc(-c2ccc3c(c2)O[C@H](CN(C)Cc2cc4cccc(OC)c4o2)[C@H](C)CN([C@@H](C)COC(=O)NC[3H])S3(=O)=O)cc1Cl	401724
COc1cccc2cc(CN(C)C[C@H]3Oc4cc(-c5cc(C)cc(C)c5)ccc4S(=O)(=O)N([C@@H](C)COC(=O)NC[3H])C[C@H]3C)oc12	401725
COc1ccc2cc(-c3ccc4c(c3)O[C@H](CN(C)Cc3cc5cccc(OC)c5o3)[C@H](C)CN([C@@H](C)COC(=O)NC[3H])S4(=O)=O)ccc2c1	401726
COc1cc(-c2ccc3c(c2)O[C@H](CN(C)Cc2cc4cccc(OC)c4o2)[C@H](C)CN([C@@H](C)COC(=O)NC[3H])S3(=O)=O)cc(OC)c1OC	401727
COc1cccc(-c2ccc3c(c2)O[C@H](CN(C)Cc2cc4cccc(OC)c4o2)[C@H](C)CN([C@@H](C)COC(=O)NC[3H])S3(=O)=O)c1OC	401728
COc1cccc2cc(CN(C)C[C@H]3Oc4cc(-c5ccc(C(F)(F)F)cc5)ccc4S(=O)(=O)N([C@@H](C)COC(=O)NC[3H])C[C@H]3C)oc12	401729
CCN(CC)Cc1ccc(-c2ccc3c(c2)O[C@H](CN(C)Cc2cc4cccc(OC)c4o2)[C@H](C)CN([C@@H](C)COC(=O)NC[3H])S3(=O)=O)cc1	401730
CCc1cccc(-c2ccc3c(c2)O[C@H](CN(C)Cc2cc4cccc(OC)c4o2)[C@H](C)CN([C@@H](C)COC(=O)NC[3H])S3(=O)=O)c1	401731
CCn1ccc(-c2ccc3c(c2)O[C@H](CN(C)Cc2cc4cccc(OC)c4o2)[C@H](C)CN([C@@H](C)COC(=O)NC[3H])S3(=O)=O)n1	401732
COc1cccc2cc(CN(C)C[C@H]3Oc4cc(-c5cccc(Oc6ccccc6)c5)ccc4S(=O)(=O)N([C@@H](C)COC(=O)NC[3H])C[C@H]3C)oc12	401733
COc1cccc2cc(CN(C)C[C@H]3Oc4cc(-c5cccc6c5OCC6)ccc4S(=O)(=O)N([C@@H](C)COC(=O)NC[3H])C[C@H]3C)oc12	401734
COc1cccc2cc(CN(C)C[C@H]3Oc4cc(-c5ccc([C@H](C)O)cc5)ccc4S(=O)(=O)N([C@@H](C)COC(=O)NC[3H])C[C@H]3C)oc12	401735
COc1cccc2cc(CN(C)C[C@H]3Oc4cc(-c5ccc(F)c(N)c5)ccc4S(=O)(=O)N([C@@H](C)COC(=O)NC[3H])C[C@H]3C)oc12	401736
COc1ccc(C)cc1-c1ccc2c(c1)O[C@H](CN(C)Cc1cc3cccc(OC)c3o1)[C@H](C)CN([C@@H](C)COC(=O)NC[3H])S2(=O)=O	401737
CCOc1cc(F)ccc1-c1ccc2c(c1)O[C@H](CN(C)Cc1cc3cccc(OC)c3o1)[C@H](C)CN([C@@H](C)COC(=O)NC[3H])S2(=O)=O	401738
COc1cccc2cc(CN(C)C[C@H]3Oc4cc(-c5ccc6c(c5)C[C@@H](C)O6)ccc4S(=O)(=O)N([C@@H](C)COC(=O)NC[3H])C[C@H]3C)oc12	401739
COc1cccc2cc(CN(C)C[C@H]3Oc4cc(-c5ccc6[nH]c(=O)n(C)c6c5)ccc4S(=O)(=O)N([C@@H](C)COC(=O)NC[3H])C[C@H]3C)oc12	401740
COc1cccc2cc(CN(C)C[C@H]3Oc4cc(-c5cc(Cl)ccc5C)ccc4S(=O)(=O)N([C@@H](C)COC(=O)NC[3H])C[C@H]3C)oc12	401741
CCCOc1cccc(-c2ccc3c(c2)O[C@H](CN(C)Cc2cc4cccc(OC)c4o2)[C@H](C)CN([C@@H](C)COC(=O)NC[3H])S3(=O)=O)c1	401742
COc1ccc(-c2ccc3c(c2)O[C@H](CN(C)Cc2cc4cccc(OC)c4o2)[C@H](C)CN([C@@H](C)COC(=O)NC[3H])S3(=O)=O)cc1C	401743
COc1cccc2cc(CN(C)C[C@H]3Oc4cc(-c5cccc6c5CNC6=O)ccc4S(=O)(=O)N([C@@H](C)COC(=O)NC[3H])C[C@H]3C)oc12	401744
CCOc1ccccc1-c1ccc2c(c1)O[C@H](CN(C)Cc1cc3cccc(OC)c3o1)[C@H](C)CN([C@@H](C)COC(=O)NC[3H])S2(=O)=O	401745
COc1cccc2cc(CN(C)C[C@H]3Oc4cc(-c5cc6cccc(OC)c6o5)ccc4S(=O)(=O)N([C@@H](C)COC(=O)NC[3H])C[C@H]3C)oc12	401746
COc1cccc2cc(CN(C)C[C@H]3Oc4cc(-c5cccc6c5OCCO6)ccc4S(=O)(=O)N([C@@H](C)COC(=O)NC[3H])C[C@H]3C)oc12	401747
COc1cccc2cc(CN(C)C[C@H]3Oc4cc(-c5cccc(CC(=O)O)c5)ccc4S(=O)(=O)N([C@@H](C)COC(=O)NC[3H])C[C@H]3C)oc12	401748
COc1cc(F)cc(-c2ccc3c(c2)O[C@H](CN(C)Cc2cc4cccc(OC)c4o2)[C@H](C)CN([C@@H](C)COC(=O)NC[3H])S3(=O)=O)c1	401749
COc1cccc2cc(CN(C)C[C@H]3Oc4cc(-c5ccc(OC(C)C)c(F)c5)ccc4S(=O)(=O)N([C@@H](C)COC(=O)NC[3H])C[C@H]3C)oc12	401750
COc1ccc(-c2ccc3c(c2)O[C@H](CN(C)Cc2cc4cccc(OC)c4o2)[C@H](C)CN([C@@H](C)COC(=O)NC[3H])S3(=O)=O)cn1	401751
CCOC(=O)c1ccc(-c2ccc3c(c2)O[C@H](CN(C)Cc2cc4cccc(OC)c4o2)[C@H](C)CN([C@@H](C)COC(=O)NC[3H])S3(=O)=O)cc1F	401752
COc1cccc2cc(CN(C)C[C@H]3Oc4cc(-c5cccc6c5CCO6)ccc4S(=O)(=O)N([C@@H](C)COC(=O)NC[3H])C[C@H]3C)oc12	401753
CCNC(=O)c1cccc(-c2ccc3c(c2)O[C@H](CN(C)Cc2cc4cccc(OC)c4o2)[C@H](C)CN([C@@H](C)COC(=O)NC[3H])S3(=O)=O)c1	401754
COC(=O)CCc1cccc(-c2ccc3c(c2)O[C@H](CN(C)Cc2cc4cccc(OC)c4o2)[C@H](C)CN([C@@H](C)COC(=O)NC[3H])S3(=O)=O)c1	401755
COc1cccc2cc(CN(C)C[C@H]3Oc4cc(-c5ccc6ccc(O)cc6c5)ccc4S(=O)(=O)N([C@@H](C)COC(=O)NC[3H])C[C@H]3C)oc12	401756
COC(=O)c1cccc(-c2ccc3c(c2)O[C@H](CN(C)Cc2cc4cccc(OC)c4o2)[C@H](C)CN([C@@H](C)COC(=O)NC[3H])S3(=O)=O)c1	401757
COc1cccc2cc(CN(C)C[C@H]3Oc4cc(-c5ccc(Cl)c(N)c5)ccc4S(=O)(=O)N([C@@H](C)COC(=O)NC[3H])C[C@H]3C)oc12	401758
COc1cccc2cc(CN(C)C[C@H]3Oc4cc(-c5cnc6ccnn6c5)ccc4S(=O)(=O)N([C@@H](C)COC(=O)NC[3H])C[C@H]3C)oc12	401759
COc1ncc(-c2ccc3c(c2)O[C@H](CN(C)Cc2cc4cccc(OC)c4o2)[C@H](C)CN([C@@H](C)COC(=O)NC[3H])S3(=O)=O)cn1	401760
COc1cc(C(=O)O)cc(-c2ccc3c(c2)O[C@H](CN(C)Cc2cc4cccc(OC)c4o2)[C@H](C)CN([C@@H](C)COC(=O)NC[3H])S3(=O)=O)c1	401761
COc1cccc2cc(CN(C)C[C@H]3Oc4cc(-c5ccc(C(=O)O)cc5F)ccc4S(=O)(=O)N([C@@H](C)COC(=O)NC[3H])C[C@H]3C)oc12	401762
COc1cccc2cc(CN(C)C[C@H]3Oc4cc(-c5cc(F)cc(OCC(=O)O)c5)ccc4S(=O)(=O)N([C@@H](C)COC(=O)NC[3H])C[C@H]3C)oc12	401763
COc1cccc2cc(CN(C)C[C@H]3Oc4cc(-c5ccc(Cl)c(C)c5)ccc4S(=O)(=O)N([C@@H](C)COC(=O)NC[3H])C[C@H]3C)oc12	401764
COc1cccc2cc(CN(C)C[C@H]3Oc4cc(-c5cccc6c5OCCCO6)ccc4S(=O)(=O)N([C@@H](C)COC(=O)NC[3H])C[C@H]3C)oc12	401765
COc1cccc2cc(CN(C)C[C@H]3Oc4cc(-c5cc6ccccc6o5)ccc4S(=O)(=O)N([C@@H](C)COC(=O)NC[3H])C[C@H]3C)oc12	401766
COc1cccc2cc(CN(C)C[C@H]3Oc4cc(-c5ccnn5C)ccc4S(=O)(=O)N([C@@H](C)COC(=O)NC[3H])C[C@H]3C)oc12	401767
COc1cccc2cc(CN(C)C[C@H]3Oc4cc(-c5ccc(C(C)(C)C)cc5)ccc4S(=O)(=O)N([C@@H](C)COC(=O)NC[3H])C[C@H]3C)oc12	401768
COc1cccc2cc(CN(C)C[C@H]3Oc4cc(C=CC5CCCCC5)ccc4S(=O)(=O)N([C@@H](C)COC(=O)NC[3H])C[C@H]3C)oc12	401769
COc1cccc2cc(CN(C)C[C@H]3Oc4cc(-c5ccc(Cl)c(C#N)c5)ccc4S(=O)(=O)N([C@@H](C)COC(=O)NC[3H])C[C@H]3C)oc12	401770
COc1cccc2cc(CN(C)C[C@H]3Oc4cc(-c5cn(C)nc5C(C)C)ccc4S(=O)(=O)N([C@@H](C)COC(=O)NC[3H])C[C@H]3C)oc12	401771
COc1cccc2cc(CN(C)C[C@H]3Oc4cc(-c5ccc(C(C)(C)O)cc5F)ccc4S(=O)(=O)N([C@@H](C)COC(=O)NC[3H])C[C@H]3C)oc12	401772
COc1cccc2cc(CN(C)C[C@H]3Oc4cc(C5=CCNCC5)ccc4S(=O)(=O)N([C@@H](C)COC(=O)NC[3H])C[C@H]3C)oc12	401773
Cc1cc(C)cc(-c2ccc3c(c2)O[C@H](CN(C)Cc2cc(C(=O)O)c(C)cc2C)[C@H](C)CN([C@@H](C)COC(=O)NC[3H])S3(=O)=O)c1	401774
COc1ccc2cc(-c3ccc4c(c3)O[C@H](CN(C)Cc3cc(C(=O)O)c(C)cc3C)[C@H](C)CN([C@@H](C)COC(=O)NC[3H])S4(=O)=O)ccc2c1	401775
COc1cc(-c2ccc3c(c2)O[C@H](CN(C)Cc2cc(C(=O)O)c(C)cc2C)[C@H](C)CN([C@@H](C)COC(=O)NC[3H])S3(=O)=O)cc(OC)c1OC	401776
COc1cccc(-c2ccc3c(c2)O[C@H](CN(C)Cc2cc(C(=O)O)c(C)cc2C)[C@H](C)CN([C@@H](C)COC(=O)NC[3H])S3(=O)=O)c1OC	401777
Cc1cc(C)c(C(=O)O)cc1CN(C)C[C@H]1Oc2cc(-c3ccc(C(F)(F)F)cc3)ccc2S(=O)(=O)N([C@@H](C)COC(=O)NC[3H])C[C@H]1C	401778
CCN(CC)Cc1ccc(-c2ccc3c(c2)O[C@H](CN(C)Cc2cc(C(=O)O)c(C)cc2C)[C@H](C)CN([C@@H](C)COC(=O)NC[3H])S3(=O)=O)cc1	401779
CCc1cccc(-c2ccc3c(c2)O[C@H](CN(C)Cc2cc(C(=O)O)c(C)cc2C)[C@H](C)CN([C@@H](C)COC(=O)NC[3H])S3(=O)=O)c1	401780
CCn1ccc(-c2ccc3c(c2)O[C@H](CN(C)Cc2cc(C(=O)O)c(C)cc2C)[C@H](C)CN([C@@H](C)COC(=O)NC[3H])S3(=O)=O)n1	401781
Cc1cc(C)c(C(=O)O)cc1CN(C)C[C@H]1Oc2cc(-c3cccc(Oc4ccccc4)c3)ccc2S(=O)(=O)N([C@@H](C)COC(=O)NC[3H])C[C@H]1C	401782
Cc1cc(C)c(C(=O)O)cc1CN(C)C[C@H]1Oc2cc(-c3cccc4c3OCC4)ccc2S(=O)(=O)N([C@@H](C)COC(=O)NC[3H])C[C@H]1C	401783
Cc1cc(C)c(C(=O)O)cc1CN(C)C[C@H]1Oc2cc(-c3ccc([C@H](C)O)cc3)ccc2S(=O)(=O)N([C@@H](C)COC(=O)NC[3H])C[C@H]1C	401784
Cc1cc(C)c(C(=O)O)cc1CN(C)C[C@H]1Oc2cc(-c3ccc(F)c(N)c3)ccc2S(=O)(=O)N([C@@H](C)COC(=O)NC[3H])C[C@H]1C	401785
COc1ccc(C)cc1-c1ccc2c(c1)O[C@H](CN(C)Cc1cc(C(=O)O)c(C)cc1C)[C@H](C)CN([C@@H](C)COC(=O)NC[3H])S2(=O)=O	401786
CCOc1cc(F)ccc1-c1ccc2c(c1)O[C@H](CN(C)Cc1cc(C(=O)O)c(C)cc1C)[C@H](C)CN([C@@H](C)COC(=O)NC[3H])S2(=O)=O	401787
Cc1cc(C)c(C(=O)O)cc1CN(C)C[C@H]1Oc2cc(-c3ccc4c(c3)C[C@@H](C)O4)ccc2S(=O)(=O)N([C@@H](C)COC(=O)NC[3H])C[C@H]1C	401788
Cc1cc(C)c(C(=O)O)cc1CN(C)C[C@H]1Oc2cc(-c3ccc4[nH]c(=O)n(C)c4c3)ccc2S(=O)(=O)N([C@@H](C)COC(=O)NC[3H])C[C@H]1C	401789
CCOc1ccc(-c2ccc3c(c2)O[C@H](CN(C)Cc2cc(C(=O)O)c(C)cc2C)[C@H](C)CN([C@@H](C)COC(=O)NC[3H])S3(=O)=O)cc1C	401790
Cc1cc(C)c(C(=O)O)cc1CN(C)C[C@H]1Oc2cc(-c3cc(Cl)ccc3C)ccc2S(=O)(=O)N([C@@H](C)COC(=O)NC[3H])C[C@H]1C	401791
CCCOc1cccc(-c2ccc3c(c2)O[C@H](CN(C)Cc2cc(C(=O)O)c(C)cc2C)[C@H](C)CN([C@@H](C)COC(=O)NC[3H])S3(=O)=O)c1	401792
COc1ccc(-c2ccc3c(c2)O[C@H](CN(C)Cc2cc(C(=O)O)c(C)cc2C)[C@H](C)CN([C@@H](C)COC(=O)NC[3H])S3(=O)=O)cc1C	401793
Cc1cc(C)c(C(=O)O)cc1CN(C)C[C@H]1Oc2cc(-c3cccc4c3CNC4=O)ccc2S(=O)(=O)N([C@@H](C)COC(=O)NC[3H])C[C@H]1C	401794
CCOc1ccccc1-c1ccc2c(c1)O[C@H](CN(C)Cc1cc(C(=O)O)c(C)cc1C)[C@H](C)CN([C@@H](C)COC(=O)NC[3H])S2(=O)=O	401795
Cc1cc(C)c(C(=O)O)cc1CN(C)C[C@H]1Oc2cc(-c3cccc(C(=O)NC(C)C)c3)ccc2S(=O)(=O)N([C@@H](C)COC(=O)NC[3H])C[C@H]1C	401796
COC(=O)c1cccc(-c2ccc3c(c2)O[C@H](CN(C)Cc2cc(C(=O)O)c(C)cc2C)[C@H](C)CN([C@@H](C)COC(=O)NC[3H])S3(=O)=O)c1F	401797
Cc1cc(C)c(C(=O)O)cc1CN(C)C[C@H]1Oc2cc(-c3cccc(Cl)c3C)ccc2S(=O)(=O)N([C@@H](C)COC(=O)NC[3H])C[C@H]1C	401798
Cc1cc(C)c(C(=O)O)cc1CN(C)C[C@H]1Oc2cc(-c3ccc(S(C)(=O)=O)cc3)ccc2S(=O)(=O)N([C@@H](C)COC(=O)NC[3H])C[C@H]1C	401799
Cc1cc(C)c(C(=O)O)cc1CN(C)C[C@H]1Oc2cc(-c3cc(F)ccc3C)ccc2S(=O)(=O)N([C@@H](C)COC(=O)NC[3H])C[C@H]1C	401800
Cc1cc(C)c(C(=O)O)cc1CN(C)C[C@H]1Oc2cc(-c3cc(Cl)cc(C(=O)O)c3)ccc2S(=O)(=O)N([C@@H](C)COC(=O)NC[3H])C[C@H]1C	401801
Cc1cc(C)c(C(=O)O)cc1CN(C)C[C@H]1Oc2cc(-c3ccc(CO)c(Cl)c3)ccc2S(=O)(=O)N([C@@H](C)COC(=O)NC[3H])C[C@H]1C	401802
Cc1cc(C)c(C(=O)O)cc1CN(C)C[C@H]1Oc2cc(-c3cccc(Cn4cccn4)c3)ccc2S(=O)(=O)N([C@@H](C)COC(=O)NC[3H])C[C@H]1C	401803
Cc1cc(C)c(C(=O)O)cc1CN(C)C[C@H]1Oc2cc(-c3ccc4nnn(C)c4c3)ccc2S(=O)(=O)N([C@@H](C)COC(=O)NC[3H])C[C@H]1C	401804
COc1ccc(F)c(-c2ccc3c(c2)O[C@H](CN(C)Cc2cc(C(=O)O)c(C)cc2C)[C@H](C)CN([C@@H](C)COC(=O)NC[3H])S3(=O)=O)c1	401805
CCOc1ncccc1-c1ccc2c(c1)O[C@H](CN(C)Cc1cc(C(=O)O)c(C)cc1C)[C@H](C)CN([C@@H](C)COC(=O)NC[3H])S2(=O)=O	401806
CC(=O)c1cccc(-c2ccc3c(c2)O[C@H](CN(C)Cc2cc(C(=O)O)c(C)cc2C)[C@H](C)CN([C@@H](C)COC(=O)NC[3H])S3(=O)=O)c1	401807
Cc1cc(C)c(C(=O)O)cc1CN(C)C[C@H]1Oc2cc(-c3ccc(CCC(=O)O)cc3)ccc2S(=O)(=O)N([C@@H](C)COC(=O)NC[3H])C[C@H]1C	401808
Cc1cc(C)c(C(=O)O)cc1CN(C)C[C@H]1Oc2cc(-c3ccc(S(C)(=O)=O)cc3)ccc2S(=O)(=O)N([C@@H](C)COC(=O)NC[3H])C[C@H]1C	401809
CCc1ccccc1-c1ccc2c(c1)O[C@H](CN(C)Cc1cc(C(=O)O)c(C)cc1C)[C@H](C)CN([C@@H](C)COC(=O)NC[3H])S2(=O)=O	401810
Cc1cc(C)c(C(=O)O)cc1CN(C)C[C@H]1Oc2cc(-c3cccc(N)c3)ccc2S(=O)(=O)N([C@@H](C)COC(=O)NC[3H])C[C@H]1C	401811
CCOc1ccc(-c2ccc3c(c2)O[C@H](CN(C)Cc2cc(C(=O)O)c(C)cc2C)[C@H](C)CN([C@@H](C)COC(=O)NC[3H])S3(=O)=O)cc1	401812
Cc1cc(C)c(C(=O)O)cc1CN(C)C[C@H]1Oc2cc(-c3cncnc3)ccc2S(=O)(=O)N([C@@H](C)COC(=O)NC[3H])C[C@H]1C	401813
Cc1cc(C)c(C(=O)O)cc1CN(C)C[C@H]1Oc2cc(-c3cnc(N(C)C)c(Cl)c3)ccc2S(=O)(=O)N([C@@H](C)COC(=O)NC[3H])C[C@H]1C	401814
Cc1cc(C)c(C(=O)O)cc1CN(C)C[C@H]1Oc2cc(-c3ccc(Cl)c(Cl)c3)ccc2S(=O)(=O)N([C@@H](C)COC(=O)NC[3H])C[C@H]1C	401815
CCCCc1ccc(-c2ccc3c(c2)O[C@H](CN(C)Cc2cc(C(=O)O)c(C)cc2C)[C@H](C)CN([C@@H](C)COC(=O)NC[3H])S3(=O)=O)cc1	401816
C[C@@H](COC(=O)NC[3H])N1C[C@@H](C)[C@@H](CN(C)Cc2ccnc(O)c2)Oc2cc(Br)ccc2S1(=O)=O	401817
COc1cc(OC)cc(-c2ccc3c(c2)O[C@H](CN(C)Cc2ccnc(O)c2)[C@H](C)CN([C@@H](C)COC(=O)NC[3H])S3(=O)=O)c1	401818
Cc1cccc(-c2ccc3c(c2)O[C@H](CN(C)Cc2ccnc(O)c2)[C@H](C)CN([C@@H](C)COC(=O)NC[3H])S3(=O)=O)c1C	401819
C[C@@H](COC(=O)NC[3H])N1C[C@@H](C)[C@@H](CN(C)Cc2ccnc(O)c2)Oc2cc(-c3cc(Cl)cc(Cl)c3)ccc2S1(=O)=O	401820
C[C@@H](COC(=O)NC[3H])N1C[C@@H](C)[C@@H](CN(C)Cc2ccnc(O)c2)Oc2cc(-c3ccc4ccccc4c3)ccc2S1(=O)=O	401821
C[C@@H](COC(=O)NC[3H])N1C[C@@H](C)[C@@H](CN(C)Cc2ccnc(O)c2)Oc2cc(-c3cc(F)c(F)c(F)c3)ccc2S1(=O)=O	401822
Cc1ccc(-c2ccc3c(c2)O[C@H](CN(C)Cc2ccnc(O)c2)[C@H](C)CN([C@@H](C)COC(=O)NC[3H])S3(=O)=O)c(F)c1	401823
C[C@@H](COC(=O)NC[3H])N1C[C@@H](C)[C@@H](CN(C)Cc2ccnc(O)c2)Oc2cc(-c3ccc4c(c3)OC(F)(F)O4)ccc2S1(=O)=O	401824
COc1ccc(-c2ccc3c(c2)O[C@H](CN(C)Cc2ccnc(O)c2)[C@H](C)CN([C@@H](C)COC(=O)NC[3H])S3(=O)=O)cc1C#N	401825
C[C@@H](COC(=O)NC[3H])N1C[C@@H](C)[C@@H](CN(C)Cc2ccnc(O)c2)Oc2cc(-c3cc(F)cc(Cl)c3)ccc2S1(=O)=O	401826
C[C@@H](COC(=O)NC[3H])N1C[C@@H](C)[C@@H](CN(C)Cc2ccnc(O)c2)Oc2cc(-c3ccc(C(F)(F)F)c(F)c3)ccc2S1(=O)=O	401827
Cc1cc(F)ccc1-c1ccc2c(c1)O[C@H](CN(C)Cc1ccnc(O)c1)[C@H](C)CN([C@@H](C)COC(=O)NC[3H])S2(=O)=O	401828
CC(C)Cc1ccc(-c2ccc3c(c2)O[C@H](CN(C)Cc2ccnc(O)c2)[C@H](C)CN([C@@H](C)COC(=O)NC[3H])S3(=O)=O)cc1	401829
CC(C)c1cccc(-c2ccc3c(c2)O[C@H](CN(C)Cc2ccnc(O)c2)[C@H](C)CN([C@@H](C)COC(=O)NC[3H])S3(=O)=O)c1	401830
Cc1cccc(-c2ccc3c(c2)O[C@H](CN(C)S(=O)(=O)c2nnc[nH]2)[C@H](C)CN([C@@H](C)COC(=O)NC[3H])S3(=O)=O)c1	401831
Cc1cc(Cl)ccc1-c1ccc2c(c1)O[C@H](CN(C)S(=O)(=O)c1nnc[nH]1)[C@H](C)CN([C@@H](C)COC(=O)NC[3H])S2(=O)=O	401832
C[C@@H](COC(=O)NC[3H])N1C[C@@H](C)[C@@H](CN(C)S(=O)(=O)c2nnc[nH]2)Oc2cc(-c3ccc(Cl)cc3)ccc2S1(=O)=O	401833
C[C@@H](COC(=O)NC[3H])N1C[C@@H](C)[C@@H](CN(C)S(=O)(=O)c2nnc[nH]2)Oc2cc(-c3ccc(-c4ccccc4)cc3)ccc2S1(=O)=O	401834
C[C@@H](COC(=O)NC[3H])N1C[C@@H](C)[C@@H](CN(C)S(=O)(=O)c2nnc[nH]2)Oc2cc(-c3cccc(-c4ccccc4)c3)ccc2S1(=O)=O	401835
C[C@@H](COC(=O)NC[3H])N1C[C@@H](C)[C@@H](CN(C)S(=O)(=O)c2nnc[nH]2)Oc2cc(-c3ccc4c(c3)CCC(=O)N4)ccc2S1(=O)=O	401836
Cc1ccc(C(=O)O)cc1-c1ccc2c(c1)O[C@H](CN(C)S(=O)(=O)c1nnc[nH]1)[C@H](C)CN([C@@H](C)COC(=O)NC[3H])S2(=O)=O	401837
C[C@@H](COC(=O)NC[3H])N1C[C@@H](C)[C@@H](CN(C)S(=O)(=O)c2nnc[nH]2)Oc2cc(-c3cnn(C(C)(C)C)c3)ccc2S1(=O)=O	401838
C[C@@H](COC(=O)NC[3H])N1C[C@@H](C)[C@@H](CN(C)S(=O)(=O)c2nnc[nH]2)Oc2cc(-c3ccc(F)c(C(F)(F)F)c3)ccc2S1(=O)=O	401839
C[C@@H](COC(=O)NC[3H])N1C[C@@H](C)[C@@H](CN(C)S(=O)(=O)c2nnc[nH]2)Oc2cc(-c3ccc(C(=O)O)c(Cl)c3)ccc2S1(=O)=O	401840
CONC(=O)c1ccc(-c2ccc3c(c2)O[C@H](CN(C)S(=O)(=O)c2nnc[nH]2)[C@H](C)CN([C@@H](C)COC(=O)NC[3H])S3(=O)=O)cc1	401841
C[C@@H](COC(=O)NC[3H])N1C[C@@H](C)[C@@H](CN(C)S(=O)(=O)c2nnc[nH]2)Oc2cc(-c3cccc(S(N)(=O)=O)c3)ccc2S1(=O)=O	401842
C[C@@H](COC(=O)NC[3H])N1C[C@@H](C)[C@@H](CN(C)S(=O)(=O)c2nnc[nH]2)Oc2cc(-c3cnc(N)nc3)ccc2S1(=O)=O	401843
CCOc1cccc(-c2ccc3c(c2)O[C@H](CN(C)S(=O)(=O)c2nnc[nH]2)[C@H](C)CN([C@@H](C)COC(=O)NC[3H])S3(=O)=O)c1	401844
COc1cccc2cc(-c3ccc4c(c3)O[C@H](CN(C)S(=O)(=O)c3nnc[nH]3)[C@H](C)CN([C@@H](C)COC(=O)NC[3H])S4(=O)=O)oc12	401845
C[C@@H](COC(=O)NC[3H])N1C[C@@H](C)[C@@H](CN(C)S(=O)(=O)c2nnc[nH]2)Oc2cc(-c3cccc4c3OCCO4)ccc2S1(=O)=O	401846
C[C@@H](COC(=O)NC[3H])N1C[C@@H](C)[C@@H](CN(C)S(=O)(=O)c2nnc[nH]2)Oc2cc(-c3cccc(CC(=O)O)c3)ccc2S1(=O)=O	401847
COc1cc(F)cc(-c2ccc3c(c2)O[C@H](CN(C)S(=O)(=O)c2nnc[nH]2)[C@H](C)CN([C@@H](C)COC(=O)NC[3H])S3(=O)=O)c1	401848
CC(C)Oc1ccc(-c2ccc3c(c2)O[C@H](CN(C)S(=O)(=O)c2nnc[nH]2)[C@H](C)CN([C@@H](C)COC(=O)NC[3H])S3(=O)=O)cc1F	401849
CCOC(=O)c1ccc(-c2ccc3c(c2)O[C@H](CN(C)S(=O)(=O)c2nnc[nH]2)[C@H](C)CN([C@@H](C)COC(=O)NC[3H])S3(=O)=O)cc1F	401850
C[C@@H](COC(=O)NC[3H])N1C[C@@H](C)[C@@H](CN(C)S(=O)(=O)c2nnc[nH]2)Oc2cc(-c3cccc4c3CCO4)ccc2S1(=O)=O	401851
CCNC(=O)c1cccc(-c2ccc3c(c2)O[C@H](CN(C)S(=O)(=O)c2nnc[nH]2)[C@H](C)CN([C@@H](C)COC(=O)NC[3H])S3(=O)=O)c1	401852
COC(=O)CCc1cccc(-c2ccc3c(c2)O[C@H](CN(C)S(=O)(=O)c2nnc[nH]2)[C@H](C)CN([C@@H](C)COC(=O)NC[3H])S3(=O)=O)c1	401853
C[C@@H](COC(=O)NC[3H])N1C[C@@H](C)[C@@H](CN(C)S(=O)(=O)c2nnc[nH]2)Oc2cc(-c3ccc4ccc(O)cc4c3)ccc2S1(=O)=O	401854
C[C@@H](COC(=O)NC[3H])N1C[C@@H](C)[C@@H](CN(C)S(=O)(=O)c2nnc[nH]2)Oc2cc(-c3ccc(Cl)c(N)c3)ccc2S1(=O)=O	401855
C[C@@H](COC(=O)NC[3H])N1C[C@@H](C)[C@@H](CN(C)S(=O)(=O)c2nnc[nH]2)Oc2cc(-c3cnc4ccnn4c3)ccc2S1(=O)=O	401856
COc1ncc(-c2ccc3c(c2)O[C@H](CN(C)S(=O)(=O)c2nnc[nH]2)[C@H](C)CN([C@@H](C)COC(=O)NC[3H])S3(=O)=O)cn1	401857
COc1cc(C(=O)O)cc(-c2ccc3c(c2)O[C@H](CN(C)S(=O)(=O)c2nnc[nH]2)[C@H](C)CN([C@@H](C)COC(=O)NC[3H])S3(=O)=O)c1	401858
C[C@@H](COC(=O)NC[3H])N1C[C@@H](C)[C@@H](CN(C)S(=O)(=O)c2nnc[nH]2)Oc2cc(-c3ccc(C(=O)O)cc3F)ccc2S1(=O)=O	401859
CCCOc1cccc(-c2ccc3c(c2)O[C@H](CN(C)S(=O)(=O)c2ccc([N+](=O)[O-])cc2Cl)[C@H](C)CN([C@@H](C)COC(=O)NC[3H])S3(=O)=O)c1	401860
COc1ccc(-c2ccc3c(c2)O[C@H](CN(C)S(=O)(=O)c2ccc([N+](=O)[O-])cc2Cl)[C@H](C)CN([C@@H](C)COC(=O)NC[3H])S3(=O)=O)cc1C	401861
C[C@@H](COC(=O)NC[3H])N1C[C@@H](C)[C@@H](CN(C)S(=O)(=O)c2ccc([N+](=O)[O-])cc2Cl)Oc2cc(-c3cccc4c3CNC4=O)ccc2S1(=O)=O	401862
CCOc1ccccc1-c1ccc2c(c1)O[C@H](CN(C)S(=O)(=O)c1ccc([N+](=O)[O-])cc1Cl)[C@H](C)CN([C@@H](C)COC(=O)NC[3H])S2(=O)=O	401863
CNC(=O)c1ccc(-c2ccc3c(c2)O[C@H](CN(C)S(=O)(=O)c2ccc([N+](=O)[O-])cc2Cl)[C@H](C)CN([C@@H](C)COC(=O)NC[3H])S3(=O)=O)cc1C	401864
CC(C)NC(=O)c1cccc(-c2ccc3c(c2)O[C@H](CN(C)S(=O)(=O)c2ccc([N+](=O)[O-])cc2Cl)[C@H](C)CN([C@@H](C)COC(=O)NC[3H])S3(=O)=O)c1	401865
COC(=O)c1cccc(-c2ccc3c(c2)O[C@H](CN(C)S(=O)(=O)c2ccc([N+](=O)[O-])cc2Cl)[C@H](C)CN([C@@H](C)COC(=O)NC[3H])S3(=O)=O)c1F	401866
Cc1c(Cl)cccc1-c1ccc2c(c1)O[C@H](CN(C)S(=O)(=O)c1ccc([N+](=O)[O-])cc1Cl)[C@H](C)CN([C@@H](C)COC(=O)NC[3H])S2(=O)=O	401867
C[C@@H](COC(=O)NC[3H])N1C[C@@H](C)[C@@H](CN(C)S(=O)(=O)c2ccc([N+](=O)[O-])cc2Cl)Oc2cc(-c3ccc(S(C)(=O)=O)cc3)ccc2S1(=O)=O	401868
Cc1ccc(F)cc1-c1ccc2c(c1)O[C@H](CN(C)S(=O)(=O)c1ccc([N+](=O)[O-])cc1Cl)[C@H](C)CN([C@@H](C)COC(=O)NC[3H])S2(=O)=O	401869
C[C@@H](COC(=O)NC[3H])N1C[C@@H](C)[C@@H](CN(C)S(=O)(=O)c2ccc([N+](=O)[O-])cc2Cl)Oc2cc(-c3cc(Cl)cc(C(=O)O)c3)ccc2S1(=O)=O	401870
C[C@@H](COC(=O)NC[3H])N1C[C@@H](C)[C@@H](CN(C)S(=O)(=O)c2ccc([N+](=O)[O-])cc2Cl)Oc2cc(C3=CC[C@H](C(C)(C)C)CC3)ccc2S1(=O)=O	401871
Cc1ccc2cc(-c3ccc4c(c3)O[C@H](CN(C)S(=O)(=O)c3ccc([N+](=O)[O-])cc3Cl)[C@H](C)CN([C@@H](C)COC(=O)NC[3H])S4(=O)=O)ccc2n1	401872
C[C@@H](COC(=O)NC[3H])N1C[C@@H](C)[C@@H](CN(C)S(=O)(=O)c2ccc([N+](=O)[O-])cc2Cl)Oc2cc(-c3ccc(Cl)c(C(=O)O)c3)ccc2S1(=O)=O	401873
C[C@@H](COC(=O)NC[3H])N1C[C@@H](C)[C@@H](CN(C)S(=O)(=O)c2ccc([N+](=O)[O-])cc2Cl)Oc2cc(-c3ccc4c(c3)COC(=O)N4)ccc2S1(=O)=O	401874
C[C@@H](COC(=O)NC[3H])N1C[C@@H](C)[C@@H](CN(C)S(=O)(=O)c2ccc([N+](=O)[O-])cc2Cl)Oc2cc(-c3ccc(C(=O)O)c(F)c3)ccc2S1(=O)=O	401875
CCOC(=O)c1cccc(-c2ccc3c(c2)O[C@H](CN(C)S(=O)(=O)c2ccc([N+](=O)[O-])cc2Cl)[C@H](C)CN([C@@H](C)COC(=O)NC[3H])S3(=O)=O)c1	401876
C[C@@H](COC(=O)NC[3H])N1C[C@@H](C)[C@@H](CN(C)S(=O)(=O)c2ccc([N+](=O)[O-])cc2Cl)Oc2cc(-c3cccc(CO)c3)ccc2S1(=O)=O	401877
C[C@@H](COC(=O)NC[3H])N1C[C@@H](C)[C@@H](CN(C)S(=O)(=O)c2ccc([N+](=O)[O-])cc2Cl)Oc2cc(-c3cccc(C(=O)O)c3F)ccc2S1(=O)=O	401878
CCN(CC)c1ncc(-c2ccc3c(c2)O[C@H](CN(C)S(=O)(=O)c2ccc([N+](=O)[O-])cc2Cl)[C@H](C)CN([C@@H](C)COC(=O)NC[3H])S3(=O)=O)cn1	401879
COC(=O)c1ccc(-c2ccc3c(c2)O[C@H](CN(C)S(=O)(=O)c2ccc([N+](=O)[O-])cc2Cl)[C@H](C)CN([C@@H](C)COC(=O)NC[3H])S3(=O)=O)c(F)c1	401880
CNC(=O)c1ccc(-c2ccc3c(c2)O[C@H](CN(C)S(=O)(=O)c2ccc([N+](=O)[O-])cc2Cl)[C@H](C)CN([C@@H](C)COC(=O)NC[3H])S3(=O)=O)cc1	401881
C[C@@H](COC(=O)NC[3H])N1C[C@@H](C)[C@@H](CN(C)S(=O)(=O)c2ccc([N+](=O)[O-])cc2Cl)Oc2cc(-c3ccc(C4(CO)CC4)cc3)ccc2S1(=O)=O	401882
C[C@@H](COC(=O)NC[3H])N1C[C@@H](C)[C@@H](CN(C)S(=O)(=O)c2ccc([N+](=O)[O-])cc2Cl)Oc2cc(-c3cccc(Cl)c3F)ccc2S1(=O)=O	401883
C[C@@H](COC(=O)NC[3H])N1C[C@@H](C)[C@@H](CN(C)S(=O)(=O)c2ccc([N+](=O)[O-])cc2Cl)Oc2cc(-c3cnn(-c4ccncc4)c3)ccc2S1(=O)=O	401884
COC(=O)c1cc(-c2ccc3c(c2)O[C@H](CN(C)S(=O)(=O)c2ccc([N+](=O)[O-])cc2Cl)[C@H](C)CN([C@@H](C)COC(=O)NC[3H])S3(=O)=O)ccc1O	401885
C[C@@H](COC(=O)NC[3H])N1C[C@@H](C)[C@@H](CN(C)S(=O)(=O)c2ccc([N+](=O)[O-])cc2Cl)Oc2cc(-c3ccc(C4(N)CCCC4)cc3)ccc2S1(=O)=O	401886
Cc1cc(-c2ccc3c(c2)O[C@H](CN(C)Cc2cccc(S(C)(=O)=O)c2)[C@H](C)CN([C@@H](C)COC(=O)NC[3H])S3(=O)=O)ccc1F	401887
Cc1nc2ccc(-c3ccc4c(c3)O[C@H](CN(C)Cc3cccc(S(C)(=O)=O)c3)[C@H](C)CN([C@@H](C)COC(=O)NC[3H])S4(=O)=O)cc2o1	401888
C[C@@H](COC(=O)NC[3H])N1C[C@@H](C)[C@@H](CN(C)Cc2cccc(S(C)(=O)=O)c2)Oc2cc(-c3ccc(Oc4ccccc4)cc3)ccc2S1(=O)=O	401889
Cc1cc2cc(-c3ccc4c(c3)O[C@H](CN(C)Cc3cccc(S(C)(=O)=O)c3)[C@H](C)CN([C@@H](C)COC(=O)NC[3H])S4(=O)=O)ccc2[nH]1	401890
COc1ccc(C#N)cc1-c1ccc2c(c1)O[C@H](CN(C)Cc1cccc(S(C)(=O)=O)c1)[C@H](C)CN([C@@H](C)COC(=O)NC[3H])S2(=O)=O	401891
COc1ncc(Cl)cc1-c1ccc2c(c1)O[C@H](CN(C)Cc1cccc(S(C)(=O)=O)c1)[C@H](C)CN([C@@H](C)COC(=O)NC[3H])S2(=O)=O	401892
C[C@@H](COC(=O)NC[3H])N1C[C@@H](C)[C@@H](CN(C)Cc2cccc(S(C)(=O)=O)c2)Oc2cc(-c3ccc4c(c3)CCCO4)ccc2S1(=O)=O	401893
CCCNC(=O)c1cccc(-c2ccc3c(c2)O[C@H](CN(C)Cc2cccc(S(C)(=O)=O)c2)[C@H](C)CN([C@@H](C)COC(=O)NC[3H])S3(=O)=O)c1	401894
Cc1ccc(C(N)=O)cc1-c1ccc2c(c1)O[C@H](CN(C)Cc1cccc(S(C)(=O)=O)c1)[C@H](C)CN([C@@H](C)COC(=O)NC[3H])S2(=O)=O	401895
COc1ccc(-c2ccc3c(c2)O[C@H](CN(C)Cc2cccc(S(C)(=O)=O)c2)[C@H](C)CN([C@@H](C)COC(=O)NC[3H])S3(=O)=O)cc1F	401896
C[C@@H](COC(=O)NC[3H])N1C[C@@H](C)[C@@H](CN(C)Cc2cccc(S(C)(=O)=O)c2)Oc2cc(-c3cccc(O)c3)ccc2S1(=O)=O	401897
COc1ccc(-c2ccc3c(c2)O[C@H](CN(C)Cc2cccc(S(C)(=O)=O)c2)[C@H](C)CN([C@@H](C)COC(=O)NC[3H])S3(=O)=O)cc1C(=O)O	401898
COc1cc(CO)ccc1-c1ccc2c(c1)O[C@H](CN(C)Cc1cccc(S(C)(=O)=O)c1)[C@H](C)CN([C@@H](C)COC(=O)NC[3H])S2(=O)=O	401899
C[C@@H](COC(=O)NC[3H])N1C[C@@H](C)[C@@H](CN(C)Cc2cccc(S(C)(=O)=O)c2)Oc2cc(-c3ccc4ccc(=O)[nH]c4c3)ccc2S1(=O)=O	401900
C[C@@H](COC(=O)NC[3H])N1C[C@@H](C)[C@@H](CN(C)Cc2cccc(S(C)(=O)=O)c2)Oc2cc(-c3ccc(CCN(C)C)cc3)ccc2S1(=O)=O	401901
CC(C)OCc1cccc(-c2ccc3c(c2)O[C@H](CN(C)Cc2cccc(S(C)(=O)=O)c2)[C@H](C)CN([C@@H](C)COC(=O)NC[3H])S3(=O)=O)c1	401902
C[C@@H](COC(=O)NC[3H])N1C[C@@H](C)[C@@H](CN(C)Cc2cccc(S(C)(=O)=O)c2)Oc2cc(-c3cccc(CN)c3)ccc2S1(=O)=O	401903
C[C@@H](COC(=O)NC[3H])N1C[C@@H](C)[C@@H](CN(C)Cc2cccc(S(C)(=O)=O)c2)Oc2cc(-c3ccnc(N(C)C)c3)ccc2S1(=O)=O	401904
C[C@@H](COC(=O)NC[3H])N1C[C@@H](C)[C@@H](CN(C)Cc2cccc(S(C)(=O)=O)c2)Oc2cc(-c3ccc(COC(C)(C)C)cc3)ccc2S1(=O)=O	401905
Cc1ccc(-c2ccc3c(c2)O[C@H](CN(C)Cc2cccc(S(C)(=O)=O)c2)[C@H](C)CN([C@@H](C)COC(=O)NC[3H])S3(=O)=O)cc1Cl	401906
C[C@@H](COC(=O)NC[3H])N1C[C@@H](C)[C@@H](CN(C)Cc2cccc(S(C)(=O)=O)c2)Oc2cc(-c3ccccc3)ccc2S1(=O)=O	401907
CC(=O)Nc1cccc(-c2ccc3c(c2)O[C@H](CN(C)Cc2cccc(S(C)(=O)=O)c2)[C@H](C)CN([C@@H](C)COC(=O)NC[3H])S3(=O)=O)c1	401908
C[C@@H](COC(=O)NC[3H])N1C[C@@H](C)[C@@H](CN(C)Cc2cccc(S(C)(=O)=O)c2)Oc2cc(-c3ccc(Cl)c(F)c3)ccc2S1(=O)=O	401909
C[C@@H](COC(=O)NC[3H])N1C[C@@H](C)[C@@H](CN(C)Cc2cccc(S(C)(=O)=O)c2)Oc2cc(-c3ccc(CO)cc3)ccc2S1(=O)=O	401910
COc1ccc(-c2ccc3c(c2)O[C@H](CN(C)Cc2cccc(S(C)(=O)=O)c2)[C@H](C)CN([C@@H](C)COC(=O)NC[3H])S3(=O)=O)cc1Cl	401911
Cc1ccc(-c2ccc3c(c2)O[C@H](CN(C)Cc2cccc(S(C)(=O)=O)c2)[C@H](C)CN([C@@H](C)COC(=O)NC[3H])S3(=O)=O)cc1	401912
C[C@@H](COC(=O)NC[3H])N1C[C@@H](C)[C@@H](CN(C)Cc2cccc(S(C)(=O)=O)c2)Oc2cc(Br)ccc2S1(=O)=O	401913
C[C@@H](COC(=O)NC[3H])N1C[C@@H](C)[C@@H](CN(C)Cc2cccc(S(C)(=O)=O)c2)Oc2cc(-c3cccc(Cl)c3)ccc2S1(=O)=O	401914
COc1ncc(-c2ccc([C@@H]3[C@@H](COC(=O)NC[3H])N4C(=O)CN(C(=O)c5nc6n(n5)CCCN6)C[C@@H]34)cc2)cc1C	401915
COC(=O)c1ccc(-c2ccc([C@@H]3[C@@H](COC(=O)NC[3H])N4C(=O)CN(C(=O)c5nc6n(n5)CCCN6)C[C@@H]34)cc2)o1	401916
COC(=O)c1ccc(-c2ccc([C@@H]3[C@@H](COC(=O)NC[3H])N4C(=O)CN(C(=O)c5nc6n(n5)CCCN6)C[C@@H]34)cc2)cc1F	401917
O=C(NC[3H])OC[C@@H]1[C@@H](c2ccc(-c3cccc4ccccc34)cc2)[C@@H]2CN(C(=O)c3nc4n(n3)CCCN4)CC(=O)N12	401918
O=C(NC[3H])OC[C@@H]1[C@@H](c2ccc(-c3ccc(F)c(Cl)c3)cc2)[C@@H]2CN(C(=O)c3nc4n(n3)CCCN4)CC(=O)N12	401919
COc1cc(-c2ccc([C@@H]3[C@@H](COC(=O)NC[3H])N4C(=O)CN(C(=O)c5nc6n(n5)CCCN6)C[C@@H]34)cc2)ccc1Cl	401920
O=C(NC[3H])OC[C@@H]1[C@@H](c2ccc(-c3ccc4c(c3)CCOC4)cc2)[C@@H]2CN(C(=O)c3nc4n(n3)CCCN4)CC(=O)N12	401921
CC(C)(C)c1cccc(-c2ccc([C@@H]3[C@@H](COC(=O)NC[3H])N4C(=O)CN(C(=O)c5nc6n(n5)CCCN6)C[C@@H]34)cc2)c1	401922
O=C(NC[3H])OC[C@@H]1[C@@H](c2ccc(-c3cccc(F)c3)cc2)[C@@H]2CN(C(=O)c3nc4n(n3)CCCN4)CC(=O)N12	401923
O=C(NC[3H])OC[C@@H]1[C@@H](c2ccc(-c3ccc4c(c3)OCO4)cc2)[C@@H]2CN(C(=O)c3nc4n(n3)CCCN4)CC(=O)N12	401924
Cc1cccc(-c2ccc([C@@H]3[C@@H](COC(=O)NC[3H])N4C(=O)CN(C(=O)c5nc6n(n5)CCCN6)C[C@@H]34)cc2)c1	401925
Cc1cc(Cl)ccc1-c1ccc([C@@H]2[C@@H](COC(=O)NC[3H])N3C(=O)CN(C(=O)c4nc5n(n4)CCCN5)C[C@@H]23)cc1	401926
O=C(NC[3H])OC[C@@H]1[C@@H](c2ccc(-c3ccc(Cl)cc3)cc2)[C@@H]2CN(C(=O)c3nc4n(n3)CCCN4)CC(=O)N12	401927
O=C(NC[3H])OC[C@@H]1[C@@H](c2ccc(-c3ccc(-c4ccccc4)cc3)cc2)[C@@H]2CN(C(=O)c3nc4n(n3)CCCN4)CC(=O)N12	401928
O=C(NC[3H])OC[C@@H]1[C@@H](c2ccc(-c3cccc(-c4ccccc4)c3)cc2)[C@@H]2CN(C(=O)c3nc4n(n3)CCCN4)CC(=O)N12	401929
O=C1CCc2cc(-c3ccc([C@@H]4[C@@H](COC(=O)NC[3H])N5C(=O)CN(C(=O)c6nc7n(n6)CCCN7)C[C@@H]45)cc3)ccc2N1	401930
Cc1ccc(C(=O)O)cc1-c1ccc([C@@H]2[C@@H](COC(=O)NC[3H])N3C(=O)CN(C(=O)c4nc5n(n4)CCCN5)C[C@@H]23)cc1	401931
CC(C)(C)n1cc(-c2ccc([C@@H]3[C@@H](COC(=O)NC[3H])N4C(=O)CN(C(=O)c5nc6n(n5)CCCN6)C[C@@H]34)cc2)cn1	401932
O=C(NC[3H])OC[C@@H]1[C@@H](c2ccc(-c3ccc(F)c(C(F)(F)F)c3)cc2)[C@@H]2CN(C(=O)c3nc4n(n3)CCCN4)CC(=O)N12	401933
O=C(NC[3H])OC[C@@H]1[C@@H](c2ccc(-c3ccc(C(=O)O)c(Cl)c3)cc2)[C@@H]2CN(C(=O)c3nc4n(n3)CCCN4)CC(=O)N12	401934
CONC(=O)c1ccc(-c2ccc([C@@H]3[C@@H](COC(=O)NC[3H])N4C(=O)CN(C(=O)c5nc6n(n5)CCCN6)C[C@@H]34)cc2)cc1	401935
NS(=O)(=O)c1cccc(-c2ccc([C@@H]3[C@@H](COC(=O)NC[3H])N4C(=O)CN(C(=O)c5nc6n(n5)CCCN6)C[C@@H]34)cc2)c1	401936
Nc1ncc(-c2ccc([C@@H]3[C@@H](COC(=O)NC[3H])N4C(=O)CN(C(=O)c5nc6n(n5)CCCN6)C[C@@H]34)cc2)cn1	401937
CCOc1cccc(-c2ccc([C@@H]3[C@@H](COC(=O)NC[3H])N4C(=O)CN(C(=O)c5nc6n(n5)CCCN6)C[C@@H]34)cc2)c1	401938
COc1cccc2cc(-c3ccc([C@@H]4[C@@H](COC(=O)NC[3H])N5C(=O)CN(C(=O)c6nc7n(n6)CCCN7)C[C@@H]45)cc3)oc12	401939
O=C(NC[3H])OC[C@@H]1[C@@H](c2ccc(-c3cccc4c3OCCO4)cc2)[C@@H]2CN(C(=O)c3nc4n(n3)CCCN4)CC(=O)N12	401940
O=C(O)Cc1cccc(-c2ccc([C@@H]3[C@@H](COC(=O)NC[3H])N4C(=O)CN(C(=O)c5nc6n(n5)CCCN6)C[C@@H]34)cc2)c1	401941
CC(C)Oc1ccc(-c2ccc([C@@H]3[C@@H](COC(=O)NC[3H])N4C(=O)CN(C(=O)c5nc6n(n5)CCCN6)C[C@@H]34)cc2)cc1F	401942
COc1ccc(-c2ccc([C@@H]3[C@@H](COC(=O)NC[3H])N4C(=O)CN(C(=O)c5nc6n(n5)CCCN6)C[C@@H]34)cc2)cn1	401943
COc1ccc(-c2ccc([C@@H]3[C@@H](COC(=O)NC[3H])N4C(=O)CN(C(=O)c5nc(C)n6c5CCCC6)C[C@@H]34)cc2)cc1Cl	401944
Cc1cc(-c2ccc([C@@H]3[C@@H](COC(=O)NC[3H])N4C(=O)CN(C(=O)c5nc(C)n6c5CCCC6)C[C@@H]34)cc2)ccc1OC(C)C	401945
Cc1nc(C(=O)N2CC(=O)N3[C@H](COC(=O)NC[3H])[C@@H](c4ccc(Br)cc4)[C@@H]3C2)c2n1CCCC2	401946
Cc1nc(C(=O)N2CC(=O)N3[C@H](COC(=O)NC[3H])[C@@H](c4ccc(-c5cccc(Cl)c5)cc4)[C@@H]3C2)c2n1CCCC2	401947
CCCOc1ccc(-c2ccc([C@@H]3[C@@H](COC(=O)NC[3H])N4C(=O)CN(C(=O)c5nc(C)n6c5CCCC6)C[C@@H]34)cc2)cc1Cl	401948
Cc1cc(C)cc(-c2ccc([C@@H]3[C@@H](COC(=O)NC[3H])N4C(=O)CN(C(=O)c5nc(C)n6c5CCCC6)C[C@@H]34)cc2)c1	401949
COc1ccc2cc(-c3ccc([C@@H]4[C@@H](COC(=O)NC[3H])N5C(=O)CN(C(=O)c6nc(C)n7c6CCCC7)C[C@@H]45)cc3)ccc2c1	401950
COc1cc(-c2ccc([C@@H]3[C@@H](COC(=O)NC[3H])N4C(=O)CN(C(=O)c5nc(C)n6c5CCCC6)C[C@@H]34)cc2)cc(OC)c1OC	401951
COc1cccc(-c2ccc([C@@H]3[C@@H](COC(=O)NC[3H])N4C(=O)CN(C(=O)c5nc(C)n6c5CCCC6)C[C@@H]34)cc2)c1OC	401952
Cc1nc(C(=O)N2CC(=O)N3[C@H](COC(=O)NC[3H])[C@@H](c4ccc(-c5ccc(C(F)(F)F)cc5)cc4)[C@@H]3C2)c2n1CCCC2	401953
CCN(CC)Cc1ccc(-c2ccc([C@@H]3[C@@H](COC(=O)NC[3H])N4C(=O)CN(C(=O)c5nc(C)n6c5CCCC6)C[C@@H]34)cc2)cc1	401954
CCc1cccc(-c2ccc([C@@H]3[C@@H](COC(=O)NC[3H])N4C(=O)CN(C(=O)c5nc(C)n6c5CCCC6)C[C@@H]34)cc2)c1	401955
CCn1ccc(-c2ccc([C@@H]3[C@@H](COC(=O)NC[3H])N4C(=O)CN(C(=O)c5nc(C)n6c5CCCC6)C[C@@H]34)cc2)n1	401956
Cc1nc(C(=O)N2CC(=O)N3[C@H](COC(=O)NC[3H])[C@@H](c4ccc(-c5cccc(Oc6ccccc6)c5)cc4)[C@@H]3C2)c2n1CCCC2	401957
Cc1nc(C(=O)N2CC(=O)N3[C@H](COC(=O)NC[3H])[C@@H](c4ccc(-c5cccc6c5OCC6)cc4)[C@@H]3C2)c2n1CCCC2	401958
Cc1nc(C(=O)N2CC(=O)N3[C@H](COC(=O)NC[3H])[C@@H](c4ccc(-c5ccc([C@H](C)O)cc5)cc4)[C@@H]3C2)c2n1CCCC2	401959
Cc1nc(C(=O)N2CC(=O)N3[C@H](COC(=O)NC[3H])[C@@H](c4ccc(-c5ccc(F)c(N)c5)cc4)[C@@H]3C2)c2n1CCCC2	401960
COc1ccc(C)cc1-c1ccc([C@@H]2[C@@H](COC(=O)NC[3H])N3C(=O)CN(C(=O)c4nc(C)n5c4CCCC5)C[C@@H]23)cc1	401961
CCOc1cc(F)ccc1-c1ccc([C@@H]2[C@@H](COC(=O)NC[3H])N3C(=O)CN(C(=O)c4nc(C)n5c4CCCC5)C[C@@H]23)cc1	401962
Cc1nc(C(=O)N2CC(=O)N3[C@H](COC(=O)NC[3H])[C@@H](c4ccc(-c5ccc6c(c5)C[C@@H](C)O6)cc4)[C@@H]3C2)c2n1CCCC2	401963
Cc1nc(C(=O)N2CC(=O)N3[C@H](COC(=O)NC[3H])[C@@H](c4ccc(-c5ccc6[nH]c(=O)n(C)c6c5)cc4)[C@@H]3C2)c2n1CCCC2	401964
Cc1ccc(Cl)cc1-c1ccc([C@@H]2[C@@H](COC(=O)NC[3H])N3C(=O)CN(C(=O)c4nc(C)n5c4CCCC5)C[C@@H]23)cc1	401965
CCCOc1cccc(-c2ccc([C@@H]3[C@@H](COC(=O)NC[3H])N4C(=O)CN(C(=O)c5nc(C)n6c5CCCC6)C[C@@H]34)cc2)c1	401966
COc1ccc(-c2ccc([C@@H]3[C@@H](COC(=O)NC[3H])N4C(=O)CN(C(=O)c5nc(C)n6c5CCCC6)C[C@@H]34)cc2)cc1C	401967
Cc1nc(C(=O)N2CC(=O)N3[C@H](COC(=O)NC[3H])[C@@H](c4ccc(-c5cccc6c5CNC6=O)cc4)[C@@H]3C2)c2n1CCCC2	401968
CCOc1ccccc1-c1ccc([C@@H]2[C@@H](COC(=O)NC[3H])N3C(=O)CN(C(=O)c4nc(C)n5c4CCCC5)C[C@@H]23)cc1	401969
Cc1nc(C(=O)N2CC(=O)N3[C@H](COC(=O)NC[3H])[C@@H](c4ccc(-c5cccc(C(=O)NC(C)C)c5)cc4)[C@@H]3C2)c2n1CCCC2	401970
COC(=O)c1cccc(-c2ccc([C@@H]3[C@@H](COC(=O)NC[3H])N4C(=O)CN(C(=O)c5nc(C)n6c5CCCC6)C[C@@H]34)cc2)c1F	401971
Cc1c(Cl)cccc1-c1ccc([C@@H]2[C@@H](COC(=O)NC[3H])N3C(=O)CN(C(=O)c4nc(C)n5c4CCCC5)C[C@@H]23)cc1	401972
O=C(NC[3H])OC[C@@H]1[C@@H](c2ccc(-c3cc(F)c(F)c(F)c3)cc2)[C@@H]2CN(C(=O)CC3=CCOCC3)CC(=O)N12	401973
Cc1ccc(-c2ccc([C@@H]3[C@@H](COC(=O)NC[3H])N4C(=O)CN(C(=O)CC5=CCOCC5)C[C@@H]34)cc2)c(F)c1	401974
O=C(NC[3H])OC[C@@H]1[C@@H](c2ccc(-c3ccc4cc[nH]c4c3)cc2)[C@@H]2CN(C(=O)CC3=CCOCC3)CC(=O)N12	401975
O=C(NC[3H])OC[C@@H]1[C@@H](c2ccc(-c3ccc4c(c3)OC(F)(F)O4)cc2)[C@@H]2CN(C(=O)CC3=CCOCC3)CC(=O)N12	401976
COc1ccc(-c2ccc([C@@H]3[C@@H](COC(=O)NC[3H])N4C(=O)CN(C(=O)CC5=CCOCC5)C[C@@H]34)cc2)cc1C#N	401977
O=C(NC[3H])OC[C@@H]1[C@@H](c2ccc(-c3ccc(C(=O)O)cc3Cl)cc2)[C@@H]2CN(C(=O)CC3=CCOCC3)CC(=O)N12	401978
O=C(NC[3H])OC[C@@H]1[C@@H](c2ccc(-c3cc(F)cc(Cl)c3)cc2)[C@@H]2CN(C(=O)CC3=CCOCC3)CC(=O)N12	401979
O=C(NC[3H])OC[C@@H]1[C@@H](c2ccc(-c3ccc(C(F)(F)F)c(F)c3)cc2)[C@@H]2CN(C(=O)CC3=CCOCC3)CC(=O)N12	401980
Cc1cc(F)ccc1-c1ccc([C@@H]2[C@@H](COC(=O)NC[3H])N3C(=O)CN(C(=O)CC4=CCOCC4)C[C@@H]23)cc1	401981
CC(C)Cc1ccc(-c2ccc([C@@H]3[C@@H](COC(=O)NC[3H])N4C(=O)CN(C(=O)CC5=CCOCC5)C[C@@H]34)cc2)cc1	401982
CC(C)c1cccc(-c2ccc([C@@H]3[C@@H](COC(=O)NC[3H])N4C(=O)CN(C(=O)CC5=CCOCC5)C[C@@H]34)cc2)c1	401983
O=C(NC[3H])OC[C@@H]1[C@@H](c2ccc(-c3cccc(CCO)c3)cc2)[C@@H]2CN(C(=O)CC3=CCOCC3)CC(=O)N12	401984
Cc1cc(-c2ccc([C@@H]3[C@@H](COC(=O)NC[3H])N4C(=O)CN(C(=O)CC5=CCOCC5)C[C@@H]34)cc2)c(C)cc1F	401985
CCCc1ccc(-c2ccc([C@@H]3[C@@H](COC(=O)NC[3H])N4C(=O)CN(C(=O)CC5=CCOCC5)C[C@@H]34)cc2)cc1	401986
COC(=O)Nc1ccc(-c2ccc([C@@H]3[C@@H](COC(=O)NC[3H])N4C(=O)CN(C(=O)CC5=CCOCC5)C[C@@H]34)cc2)cc1	401987
N#Cc1ccc(-c2ccc([C@@H]3[C@@H](COC(=O)NC[3H])N4C(=O)CN(C(=O)CC5=CCOCC5)C[C@@H]34)cc2)cc1F	401988
COc1ccc(C(C)C)cc1-c1ccc([C@@H]2[C@@H](COC(=O)NC[3H])N3C(=O)CN(C(=O)CC4=CCOCC4)C[C@@H]23)cc1	401989
O=C(NC[3H])OC[C@@H]1[C@@H](c2ccc(-c3cccc(OC(F)(F)F)c3)cc2)[C@@H]2CN(C(=O)CC3=CCOCC3)CC(=O)N12	401990
COc1ccc(Cl)cc1-c1ccc([C@@H]2[C@@H](COC(=O)NC[3H])N3C(=O)CN(C(=O)CC4=CCOCC4)C[C@@H]23)cc1	401991
O=C(NC[3H])OC[C@@H]1[C@@H](c2ccc(-c3cc(CO)ccc3Cl)cc2)[C@@H]2CN(C(=O)CC3=CCOCC3)CC(=O)N12	401992
CC(C)Oc1ccc(F)cc1-c1ccc([C@@H]2[C@@H](COC(=O)NC[3H])N3C(=O)CN(C(=O)CC4=CCOCC4)C[C@@H]23)cc1	401993
O=C(NC[3H])OC[C@@H]1[C@@H](c2ccc(-c3ccc(OC(F)(F)F)cc3)cc2)[C@@H]2CN(C(=O)CC3=CCOCC3)CC(=O)N12	401994
COC(=O)CCc1cccc(-c2ccc3c(c2)O[C@H](CN(C)Cc2cccc(S(C)(=O)=O)c2)[C@H](C)CN([C@@H](C)COC(=O)NC[3H])S3(=O)=O)c1	401995
C[C@@H](COC(=O)NC[3H])N1C[C@@H](C)[C@@H](CN(C)Cc2cccc(S(C)(=O)=O)c2)Oc2cc(-c3ccc4ccc(O)cc4c3)ccc2S1(=O)=O	401996
COC(=O)c1cccc(-c2ccc3c(c2)O[C@H](CN(C)Cc2cccc(S(C)(=O)=O)c2)[C@H](C)CN([C@@H](C)COC(=O)NC[3H])S3(=O)=O)c1	401997
C[C@@H](COC(=O)NC[3H])N1C[C@@H](C)[C@@H](CN(C)Cc2cccc(S(C)(=O)=O)c2)Oc2cc(-c3cnc4ccnn4c3)ccc2S1(=O)=O	401998
COc1ncc(-c2ccc3c(c2)O[C@H](CN(C)Cc2cccc(S(C)(=O)=O)c2)[C@H](C)CN([C@@H](C)COC(=O)NC[3H])S3(=O)=O)cn1	401999
COc1cc(C(=O)O)cc(-c2ccc3c(c2)O[C@H](CN(C)Cc2cccc(S(C)(=O)=O)c2)[C@H](C)CN([C@@H](C)COC(=O)NC[3H])S3(=O)=O)c1	402000
C[C@@H](COC(=O)NC[3H])N1C[C@@H](C)[C@@H](CN(C)Cc2cccc(S(C)(=O)=O)c2)Oc2cc(-c3ccc(C(=O)O)cc3F)ccc2S1(=O)=O	402001
COc1cc(C(=O)O)ccc1-c1ccc([C@@H]2[C@@H](COC(=O)NC[3H])N3C(=O)CN(C(=O)CC4=CCOCC4)C[C@@H]23)cc1	402002
O=C(NC[3H])OC[C@@H]1[C@@H](c2ccc(-c3ccc(C(=O)O)cc3F)cc2)[C@@H]2CN(C(=O)CC3=CCOCC3)CC(=O)N12	402003
CCOc1cc(CN(C)C[C@H]2Oc3cc(-c4cnc(N(CC)CC)nc4)ccc3S(=O)(=O)N([C@@H](C)COC(=O)NC[3H])C[C@H]2C)ccc1OC	402004
CCOc1cc(CN(C)C[C@H]2Oc3cc(-c4ccc(C(=O)OC)cc4F)ccc3S(=O)(=O)N([C@@H](C)COC(=O)NC[3H])C[C@H]2C)ccc1OC	402005
O=C(O)COc1cc(F)cc(-c2ccc([C@@H]3[C@@H](COC(=O)NC[3H])N4C(=O)CN(C(=O)CC5=CCOCC5)C[C@@H]34)cc2)c1	402006
COc1ccc(-c2ccc([C@@H]3[C@@H](COC(=O)NC[3H])N4C(=O)CN(C(=O)CC5=CCOCC5)C[C@@H]34)cc2)cc1OC(C)C	402007
Cc1cc(-c2ccc([C@@H]3[C@@H](COC(=O)NC[3H])N4C(=O)CN(C(=O)CC5=CCOCC5)C[C@@H]34)cc2)ccc1Cl	402008
O=C(NC[3H])OC[C@@H]1[C@@H](c2ccc(-c3cccc4c3OCCCO4)cc2)[C@@H]2CN(C(=O)CC3=CCOCC3)CC(=O)N12	402009
CCOc1cc(CN(C)C[C@H]2Oc3cc(-c4ccc(C5(CO)CC5)cc4)ccc3S(=O)(=O)N([C@@H](C)COC(=O)NC[3H])C[C@H]2C)ccc1OC	402010
CCNC(=O)c1ccc(-c2ccc3c(c2)O[C@H](CN(C)Cc2ccc(OC)c(OCC)c2)[C@H](C)CN([C@@H](C)COC(=O)NC[3H])S3(=O)=O)cc1	402011
CCOc1cc(CN(C)C[C@H]2Oc3cc(-c4cccc(Cl)c4F)ccc3S(=O)(=O)N([C@@H](C)COC(=O)NC[3H])C[C@H]2C)ccc1OC	402012
O=C(NC[3H])OC[C@@H]1[C@@H](c2ccc(-c3cc4ccccc4o3)cc2)[C@@H]2CN(C(=O)CC3=CCOCC3)CC(=O)N12	402013
CCOc1cc(CN(C)C[C@H]2Oc3cc(-c4cnn(-c5ccncc5)c4)ccc3S(=O)(=O)N([C@@H](C)COC(=O)NC[3H])C[C@H]2C)ccc1OC	402014
Cn1nccc1-c1ccc([C@@H]2[C@@H](COC(=O)NC[3H])N3C(=O)CN(C(=O)CC4=CCOCC4)C[C@@H]23)cc1	402015
CCOc1cc(CN(C)C[C@H]2Oc3cc(-c4ccc(O)c(C(=O)OC)c4)ccc3S(=O)(=O)N([C@@H](C)COC(=O)NC[3H])C[C@H]2C)ccc1OC	402016
CC(C)(C)c1ccc(-c2ccc([C@@H]3[C@@H](COC(=O)NC[3H])N4C(=O)CN(C(=O)CC5=CCOCC5)C[C@@H]34)cc2)cc1	402017
O=C(NC[3H])OC[C@@H]1[C@@H](c2ccc(-c3ccc4c(c3)CCCNC4=O)cc2)[C@@H]2CN(C(=O)CC3=CCOCC3)CC(=O)N12	402018
O=C(NC[3H])OC[C@@H]1[C@@H](c2ccc(C=CC3CCCCC3)cc2)[C@@H]2CN(C(=O)CC3=CCOCC3)CC(=O)N12	402019
CCOc1cc(CN(C)C[C@H]2Oc3cc(-c4ccc(C5(N)CCCC5)cc4)ccc3S(=O)(=O)N([C@@H](C)COC(=O)NC[3H])C[C@H]2C)ccc1OC	402020
N#Cc1cc(-c2ccc([C@@H]3[C@@H](COC(=O)NC[3H])N4C(=O)CN(C(=O)CC5=CCOCC5)C[C@@H]34)cc2)ccc1Cl	402021
CC(C)c1nn(C)cc1-c1ccc([C@@H]2[C@@H](COC(=O)NC[3H])N3C(=O)CN(C(=O)CC4=CCOCC4)C[C@@H]23)cc1	402022
CCOc1cc(CN(C)C[C@H]2Oc3cc(-c4ccc(C5CC(=O)C5)cc4)ccc3S(=O)(=O)N([C@@H](C)COC(=O)NC[3H])C[C@H]2C)ccc1OC	402023
CCOc1cc(CN(C)C[C@H]2Oc3cc(-c4ccc(Cl)c(C(=O)OC)c4)ccc3S(=O)(=O)N([C@@H](C)COC(=O)NC[3H])C[C@H]2C)ccc1OC	402024
O=C1CC[C@@H](c2ccc(-c3ccc([C@@H]4[C@@H](COC(=O)NC[3H])N5C(=O)CN(C(=O)CC6=CCOCC6)C[C@@H]45)cc3)cc2)N1	402025
CCOc1cc(CN(C)C[C@H]2Oc3cc(-c4ccc(C)c(C(=O)OC)c4)ccc3S(=O)(=O)N([C@@H](C)COC(=O)NC[3H])C[C@H]2C)ccc1OC	402026
CC(C)(O)c1ccc(-c2ccc([C@@H]3[C@@H](COC(=O)NC[3H])N4C(=O)CN(C(=O)CC5=CCOCC5)C[C@@H]34)cc2)c(F)c1	402027
O=C(NC[3H])OC[C@@H]1[C@@H](c2ccc(C3=CCNCC3)cc2)[C@@H]2CN(C(=O)CC3=CCOCC3)CC(=O)N12	402028
CCOc1cc(CN(C)C[C@H]2Oc3cc(-c4cc(F)cc(C(F)(F)F)c4)ccc3S(=O)(=O)N([C@@H](C)COC(=O)NC[3H])C[C@H]2C)ccc1OC	402029
COCCc1cccc(-c2ccc([C@@H]3[C@@H](COC(=O)NC[3H])N4C(=O)CN(C(=O)CC5=CCOCC5)C[C@@H]34)cc2)c1	402030
CCOc1cc(CN(C)C[C@H]2Oc3cc(-c4cc(F)c(F)cc4OC)ccc3S(=O)(=O)N([C@@H](C)COC(=O)NC[3H])C[C@H]2C)ccc1OC	402031
C[C@H](O)c1ccc(-c2ccc([C@@H]3[C@@H](COC(=O)NC[3H])N4C(=O)CN(C(=O)c5n[nH]c6c5COCC6)C[C@@H]34)cc2)cc1	402032
C[C@@H](COC(=O)NC[3H])N1C[C@@H](C)[C@@H](CN(C)Cc2ccc(C(=O)NC3CC3)cc2)Oc2cc(-c3cccc(CC(=O)O)c3)ccc2S1(=O)=O	402033
Nc1cc(-c2ccc([C@@H]3[C@@H](COC(=O)NC[3H])N4C(=O)CN(C(=O)c5n[nH]c6c5COCC6)C[C@@H]34)cc2)ccc1F	402034
COc1cc(F)cc(-c2ccc3c(c2)O[C@H](CN(C)Cc2ccc(C(=O)NC4CC4)cc2)[C@H](C)CN([C@@H](C)COC(=O)NC[3H])S3(=O)=O)c1	402035
COc1ccc(C)cc1-c1ccc([C@@H]2[C@@H](COC(=O)NC[3H])N3C(=O)CN(C(=O)c4n[nH]c5c4COCC5)C[C@@H]23)cc1	402036
CCOc1cc(F)ccc1-c1ccc([C@@H]2[C@@H](COC(=O)NC[3H])N3C(=O)CN(C(=O)c4n[nH]c5c4COCC5)C[C@@H]23)cc1	402037
COc1ccc(-c2ccc3c(c2)O[C@H](CN(C)Cc2ccc(C(=O)NC4CC4)cc2)[C@H](C)CN([C@@H](C)COC(=O)NC[3H])S3(=O)=O)cn1	402038
C[C@@H]1Cc2cc(-c3ccc([C@@H]4[C@@H](COC(=O)NC[3H])N5C(=O)CN(C(=O)c6n[nH]c7c6COCC7)C[C@@H]45)cc3)ccc2O1	402039
CCOC(=O)c1ccc(-c2ccc3c(c2)O[C@H](CN(C)Cc2ccc(C(=O)NC4CC4)cc2)[C@H](C)CN([C@@H](C)COC(=O)NC[3H])S3(=O)=O)cc1F	402040
Cn1c(=O)[nH]c2ccc(-c3ccc([C@@H]4[C@@H](COC(=O)NC[3H])N5C(=O)CN(C(=O)c6n[nH]c7c6COCC7)C[C@@H]45)cc3)cc21	402041
C[C@@H](COC(=O)NC[3H])N1C[C@@H](C)[C@@H](CN(C)Cc2ccc(C(=O)NC3CC3)cc2)Oc2cc(-c3cccc4c3CCO4)ccc2S1(=O)=O	402042
CCOc1ccc(-c2ccc([C@@H]3[C@@H](COC(=O)NC[3H])N4C(=O)CN(C(=O)c5n[nH]c6c5COCC6)C[C@@H]34)cc2)cc1C	402043
CCNC(=O)c1cccc(-c2ccc3c(c2)O[C@H](CN(C)Cc2ccc(C(=O)NC4CC4)cc2)[C@H](C)CN([C@@H](C)COC(=O)NC[3H])S3(=O)=O)c1	402044
COC(=O)CCc1cccc(-c2ccc3c(c2)O[C@H](CN(C)Cc2ccc(C(=O)NC4CC4)cc2)[C@H](C)CN([C@@H](C)COC(=O)NC[3H])S3(=O)=O)c1	402045
Cc1ccc(Cl)cc1-c1ccc([C@@H]2[C@@H](COC(=O)NC[3H])N3C(=O)CN(C(=O)c4n[nH]c5c4COCC5)C[C@@H]23)cc1	402046
CCCOc1cccc(-c2ccc([C@@H]3[C@@H](COC(=O)NC[3H])N4C(=O)CN(C(=O)c5n[nH]c6c5COCC6)C[C@@H]34)cc2)c1	402047
COc1ccc(-c2ccc([C@@H]3[C@@H](COC(=O)NC[3H])N4C(=O)CN(C(=O)c5n[nH]c6c5COCC6)C[C@@H]34)cc2)cc1C	402048
COC(=O)c1cccc(-c2ccc3c(c2)O[C@H](CN(C)Cc2ccc(C(=O)NC4CC4)cc2)[C@H](C)CN([C@@H](C)COC(=O)NC[3H])S3(=O)=O)c1	402049
O=C(NC[3H])OC[C@@H]1[C@@H](c2ccc(-c3cccc4c3CNC4=O)cc2)[C@@H]2CN(C(=O)c3n[nH]c4c3COCC4)CC(=O)N12	402050
C[C@@H](COC(=O)NC[3H])N1C[C@@H](C)[C@@H](CN(C)Cc2ccc(C(=O)NC3CC3)cc2)Oc2cc(-c3ccc(Cl)c(N)c3)ccc2S1(=O)=O	402051
CCOc1ccccc1-c1ccc([C@@H]2[C@@H](COC(=O)NC[3H])N3C(=O)CN(C(=O)c4n[nH]c5c4COCC5)C[C@@H]23)cc1	402052
C[C@@H](COC(=O)NC[3H])N1C[C@@H](C)[C@@H](CN(C)Cc2ccc(C(=O)NC3CC3)cc2)Oc2cc(-c3cnc4ccnn4c3)ccc2S1(=O)=O	402053
CNC(=O)c1ccc(-c2ccc([C@@H]3[C@@H](COC(=O)NC[3H])N4C(=O)CN(C(=O)c5n[nH]c6c5COCC6)C[C@@H]34)cc2)cc1C	402054
COc1ncc(-c2ccc3c(c2)O[C@H](CN(C)Cc2ccc(C(=O)NC4CC4)cc2)[C@H](C)CN([C@@H](C)COC(=O)NC[3H])S3(=O)=O)cn1	402055
CC(C)NC(=O)c1cccc(-c2ccc([C@@H]3[C@@H](COC(=O)NC[3H])N4C(=O)CN(C(=O)c5n[nH]c6c5COCC6)C[C@@H]34)cc2)c1	402056
COC(=O)c1cccc(-c2ccc([C@@H]3[C@@H](COC(=O)NC[3H])N4C(=O)CN(C(=O)c5n[nH]c6c5COCC6)C[C@@H]34)cc2)c1F	402057
Cc1c(Cl)cccc1-c1ccc([C@@H]2[C@@H](COC(=O)NC[3H])N3C(=O)CN(C(=O)c4n[nH]c5c4COCC5)C[C@@H]23)cc1	402058
CS(=O)(=O)c1ccc(-c2ccc([C@@H]3[C@@H](COC(=O)NC[3H])N4C(=O)CN(C(=O)c5n[nH]c6c5COCC6)C[C@@H]34)cc2)cc1	402059
Cc1ccc(F)cc1-c1ccc([C@@H]2[C@@H](COC(=O)NC[3H])N3C(=O)CN(C(=O)c4n[nH]c5c4COCC5)C[C@@H]23)cc1	402060
COC(=O)c1cccc(-c2ccc3c(c2)O[C@H](CN(C)Cc2cc4cc[nH]c4cn2)[C@H](C)CN([C@@H](C)COC(=O)NC[3H])S3(=O)=O)c1F	402061
Cc1c(Cl)cccc1-c1ccc2c(c1)O[C@H](CN(C)Cc1cc3cc[nH]c3cn1)[C@H](C)CN([C@@H](C)COC(=O)NC[3H])S2(=O)=O	402062
Cc1ccc(F)cc1-c1ccc2c(c1)O[C@H](CN(C)Cc1cc3cc[nH]c3cn1)[C@H](C)CN([C@@H](C)COC(=O)NC[3H])S2(=O)=O	402063
C[C@@H](COC(=O)NC[3H])N1C[C@@H](C)[C@@H](CN(C)Cc2cc3cc[nH]c3cn2)Oc2cc(-c3cc(Cl)cc(C(=O)O)c3)ccc2S1(=O)=O	402064
C[C@@H](COC(=O)NC[3H])N1C[C@@H](C)[C@@H](CN(C)Cc2cc3cc[nH]c3cn2)Oc2cc(C3=CC[C@H](C(C)(C)C)CC3)ccc2S1(=O)=O	402065
Cc1ccc2cc(-c3ccc4c(c3)O[C@H](CN(C)Cc3cc5cc[nH]c5cn3)[C@H](C)CN([C@@H](C)COC(=O)NC[3H])S4(=O)=O)ccc2n1	402066
C[C@@H](COC(=O)NC[3H])N1C[C@@H](C)[C@@H](CN(C)Cc2cc3cc[nH]c3cn2)Oc2cc(-c3ccc(Cl)c(C(=O)O)c3)ccc2S1(=O)=O	402067
C[C@@H](COC(=O)NC[3H])N1C[C@@H](C)[C@@H](CN(C)Cc2cc3cc[nH]c3cn2)Oc2cc(-c3ccc(C(=O)O)c(F)c3)ccc2S1(=O)=O	402068
CCOC(=O)c1cccc(-c2ccc3c(c2)O[C@H](CN(C)Cc2cc4cc[nH]c4cn2)[C@H](C)CN([C@@H](C)COC(=O)NC[3H])S3(=O)=O)c1	402069
C[C@@H](COC(=O)NC[3H])N1C[C@@H](C)[C@@H](CN(C)Cc2cc3cc[nH]c3cn2)Oc2cc(-c3cccc(CO)c3)ccc2S1(=O)=O	402070
C[C@@H](COC(=O)NC[3H])N1C[C@@H](C)[C@@H](CN(C)Cc2cc3cc[nH]c3cn2)Oc2cc(-c3cccc(C(=O)O)c3F)ccc2S1(=O)=O	402071
COC(=O)Cc1ccc(-c2ccc([C@@H]3[C@@H](COC(=O)NC[3H])N4C(=O)CN(C(=O)c5ccc6cc(C)cn6c5)C[C@@H]34)cc2)cc1	402072
Cc1cc2ccc(C(=O)N3CC(=O)N4[C@H](COC(=O)NC[3H])[C@@H](c5ccc(-c6cccc(C(C)(C)C)c6)cc5)[C@@H]4C3)cn2c1	402073
Cc1cc2ccc(C(=O)N3CC(=O)N4[C@H](COC(=O)NC[3H])[C@@H](c5ccc(-c6cccc(F)c6)cc5)[C@@H]4C3)cn2c1	402074
Cc1cc2ccc(C(=O)N3CC(=O)N4[C@H](COC(=O)NC[3H])[C@@H](c5ccc(-c6ccc7c(c6)OCO7)cc5)[C@@H]4C3)cn2c1	402075
Cc1cccc(-c2ccc([C@@H]3[C@@H](COC(=O)NC[3H])N4C(=O)CN(C(=O)c5ccc6cc(C)cn6c5)C[C@@H]34)cc2)c1	402076
CCN(CC)c1ncc(-c2ccc3c(c2)O[C@H](CN(C)Cc2cc4cc[nH]c4cn2)[C@H](C)CN([C@@H](C)COC(=O)NC[3H])S3(=O)=O)cn1	402077
Cc1cc2ccc(C(=O)N3CC(=O)N4[C@H](COC(=O)NC[3H])[C@@H](c5ccc(-c6ccc(Cl)cc6C)cc5)[C@@H]4C3)cn2c1	402078
Cc1cc2ccc(C(=O)N3CC(=O)N4[C@H](COC(=O)NC[3H])[C@@H](c5ccc(-c6ccc(Cl)cc6)cc5)[C@@H]4C3)cn2c1	402079
Cc1cc2ccc(C(=O)N3CC(=O)N4[C@H](COC(=O)NC[3H])[C@@H](c5ccc(-c6ccc(-c7ccccc7)cc6)cc5)[C@@H]4C3)cn2c1	402080
Cc1cc2ccc(C(=O)N3CC(=O)N4[C@H](COC(=O)NC[3H])[C@@H](c5ccc(-c6cccc(-c7ccccc7)c6)cc5)[C@@H]4C3)cn2c1	402081
Cc1cc2ccc(C(=O)N3CC(=O)N4[C@H](COC(=O)NC[3H])[C@@H](c5ccc(-c6ccc7c(c6)CCC(=O)N7)cc5)[C@@H]4C3)cn2c1	402082
COC(=O)c1ccc(-c2ccc3c(c2)O[C@H](CN(C)Cc2cc4cc[nH]c4cn2)[C@H](C)CN([C@@H](C)COC(=O)NC[3H])S3(=O)=O)c(F)c1	402083
Cc1cc2ccc(C(=O)N3CC(=O)N4[C@H](COC(=O)NC[3H])[C@@H](c5ccc(-c6cc(C(=O)O)ccc6C)cc5)[C@@H]4C3)cn2c1	402084
CNC(=O)c1ccc(-c2ccc3c(c2)O[C@H](CN(C)Cc2cc4cc[nH]c4cn2)[C@H](C)CN([C@@H](C)COC(=O)NC[3H])S3(=O)=O)cc1	402085
C[C@@H](COC(=O)NC[3H])N1C[C@@H](C)[C@@H](CN(C)Cc2cc3cc[nH]c3cn2)Oc2cc(-c3ccc(C4(CO)CC4)cc3)ccc2S1(=O)=O	402086
Cc1cc2ccc(C(=O)N3CC(=O)N4[C@H](COC(=O)NC[3H])[C@@H](c5ccc(-c6cnn(C(C)(C)C)c6)cc5)[C@@H]4C3)cn2c1	402087
Cc1cc2ccc(C(=O)N3CC(=O)N4[C@H](COC(=O)NC[3H])[C@@H](c5ccc(-c6ccc(F)c(C(F)(F)F)c6)cc5)[C@@H]4C3)cn2c1	402088
Cc1cc2ccc(C(=O)N3CC(=O)N4[C@H](COC(=O)NC[3H])[C@@H](c5ccc(-c6ccc(C(=O)O)c(Cl)c6)cc5)[C@@H]4C3)cn2c1	402089
COc1ccc(-c2ccc3c(c2)O[C@H](CN(C)Cc2cnc(-c4ccccc4)[nH]2)[C@H](C)CN([C@@H](C)COC(=O)NC[3H])S3(=O)=O)cc1OC(C)C	402090
Cc1cc(-c2ccc3c(c2)O[C@H](CN(C)Cc2cnc(-c4ccccc4)[nH]2)[C@H](C)CN([C@@H](C)COC(=O)NC[3H])S3(=O)=O)ccc1Cl	402091
C[C@@H](COC(=O)NC[3H])N1C[C@@H](C)[C@@H](CN(C)Cc2cnc(-c3ccccc3)[nH]2)Oc2cc(-c3cccc4c3OCCCO4)ccc2S1(=O)=O	402092
C[C@@H](COC(=O)NC[3H])N1C[C@@H](C)[C@@H](CN(C)Cc2cnc(-c3ccccc3)[nH]2)Oc2cc(-c3cc4ccccc4o3)ccc2S1(=O)=O	402093
C[C@@H](COC(=O)NC[3H])N1C[C@@H](C)[C@@H](CN(C)Cc2cnc(-c3ccccc3)[nH]2)Oc2cc(-c3ccnn3C)ccc2S1(=O)=O	402094
C[C@@H](COC(=O)NC[3H])N1C[C@@H](C)[C@@H](CN(C)Cc2cnc(-c3ccccc3)[nH]2)Oc2cc(-c3ccc(C(C)(C)C)cc3)ccc2S1(=O)=O	402095
C[C@@H](COC(=O)NC[3H])N1C[C@@H](C)[C@@H](CN(C)Cc2cnc(-c3ccccc3)[nH]2)Oc2cc(-c3ccc4c(c3)CCCNC4=O)ccc2S1(=O)=O	402096
C[C@@H](COC(=O)NC[3H])N1C[C@@H](C)[C@@H](CN(C)Cc2cnc(-c3ccccc3)[nH]2)Oc2cc(C=CC3CCCCC3)ccc2S1(=O)=O	402097
C[C@@H](COC(=O)NC[3H])N1C[C@@H](C)[C@@H](CN(C)Cc2cnc(-c3ccccc3)[nH]2)Oc2cc(-c3ccc(Cl)c(C#N)c3)ccc2S1(=O)=O	402098
CC(C)c1nn(C)cc1-c1ccc2c(c1)O[C@H](CN(C)Cc1cnc(-c3ccccc3)[nH]1)[C@H](C)CN([C@@H](C)COC(=O)NC[3H])S2(=O)=O	402099
C[C@@H](COC(=O)NC[3H])N1C[C@@H](C)[C@@H](CN(C)Cc2cnc(-c3ccccc3)[nH]2)Oc2cc(-c3ccc([C@@H]4CCC(=O)N4)cc3)ccc2S1(=O)=O	402100
C[C@@H](COC(=O)NC[3H])N1C[C@@H](C)[C@@H](CN(C)Cc2cnc(-c3ccccc3)[nH]2)Oc2cc(-c3ccc(C(C)(C)O)cc3F)ccc2S1(=O)=O	402101
C[C@@H](COC(=O)NC[3H])N1C[C@@H](C)[C@@H](CN(C)Cc2cnc(-c3ccccc3)[nH]2)Oc2cc(C3=CCNCC3)ccc2S1(=O)=O	402102
COCCc1cccc(-c2ccc3c(c2)O[C@H](CN(C)Cc2cnc(-c4ccccc4)[nH]2)[C@H](C)CN([C@@H](C)COC(=O)NC[3H])S3(=O)=O)c1	402103
CCc1ccc(-c2ccc3c(c2)O[C@H](CN(C)Cc2cnc(-c4ccccc4)[nH]2)[C@H](C)CN([C@@H](C)COC(=O)NC[3H])S3(=O)=O)cc1	402104
C[C@@H](COC(=O)NC[3H])N1C[C@@H](C)[C@@H](CN(C)Cc2cnc(-c3ccccc3)[nH]2)Oc2cc(-c3ccc4c(c3)CC(C)(C)O4)ccc2S1(=O)=O	402105
Cc1ccc(OC(C)C)c(-c2ccc3c(c2)O[C@H](CN(C)Cc2cnc(-c4ccccc4)[nH]2)[C@H](C)CN([C@@H](C)COC(=O)NC[3H])S3(=O)=O)c1	402106
C[C@@H](COC(=O)NC[3H])N1C[C@@H](C)[C@@H](CN(C)Cc2cnc(-c3ccccc3)[nH]2)Oc2cc(-c3cc(F)cc(F)c3)ccc2S1(=O)=O	402107
COC(=O)c1cc(O)cc(-c2ccc3c(c2)O[C@H](CN(C)Cc2cnc(-c4ccccc4)[nH]2)[C@H](C)CN([C@@H](C)COC(=O)NC[3H])S3(=O)=O)c1	402108
COc1ncccc1-c1ccc2c(c1)O[C@H](CN(C)Cc1cnc(-c3ccccc3)[nH]1)[C@H](C)CN([C@@H](C)COC(=O)NC[3H])S2(=O)=O	402109
C[C@@H](COC(=O)NC[3H])N1C[C@@H](C)[C@@H](CN(C)Cc2cnc(-c3ccccc3)[nH]2)Oc2cc(-c3ccc(CO)c(Cl)c3)ccc2S1(=O)=O	402110
C[C@@H](COC(=O)NC[3H])N1C[C@@H](C)[C@@H](CN(C)Cc2cnc(-c3ccccc3)[nH]2)Oc2cc(-c3cccc(Cn4cccn4)c3)ccc2S1(=O)=O	402111
COc1ccc(F)c(-c2ccc3c(c2)O[C@H](CN(C)Cc2cnc(-c4ccccc4)[nH]2)[C@H](C)CN([C@@H](C)COC(=O)NC[3H])S3(=O)=O)c1	402112
CCOc1ncccc1-c1ccc2c(c1)O[C@H](CN(C)Cc1cnc(-c3ccccc3)[nH]1)[C@H](C)CN([C@@H](C)COC(=O)NC[3H])S2(=O)=O	402113
CC(=O)c1cccc(-c2ccc3c(c2)O[C@H](CN(C)Cc2cnc(-c4ccccc4)[nH]2)[C@H](C)CN([C@@H](C)COC(=O)NC[3H])S3(=O)=O)c1	402114
C[C@@H](COC(=O)NC[3H])N1C[C@@H](C)[C@@H](CN(C)Cc2cnc(-c3ccccc3)[nH]2)Oc2cc(-c3ccc(CCC(=O)O)cc3)ccc2S1(=O)=O	402115
C[C@@H](COC(=O)NC[3H])N1C[C@@H](C)[C@@H](CN(C)Cc2cnc(-c3ccccc3)[nH]2)Oc2cc(-c3ccc(S(C)(=O)=O)cc3)ccc2S1(=O)=O	402116
C[C@@H](COC(=O)NC[3H])N1C[C@@H](C)[C@@H](CN(C)Cc2cnc(-c3ccccc3)[nH]2)Oc2cc(-c3cccc(N)c3)ccc2S1(=O)=O	402117
COCCc1cccc(-c2ccc3c(c2)O[C@H](CN(C)Cc2cc4cccc(OC)c4o2)[C@H](C)CN([C@@H](C)COC(=O)NC[3H])S3(=O)=O)c1	402118
CCc1ccc(-c2ccc3c(c2)O[C@H](CN(C)Cc2cc4cccc(OC)c4o2)[C@H](C)CN([C@@H](C)COC(=O)NC[3H])S3(=O)=O)cc1	402119
COc1cccc2cc(CN(C)C[C@H]3Oc4cc(-c5ccc6c(c5)CC(C)(C)O6)ccc4S(=O)(=O)N([C@@H](C)COC(=O)NC[3H])C[C@H]3C)oc12	402120
COc1cccc2cc(CN(C)C[C@H]3Oc4cc(-c5cc(C)ccc5OC(C)C)ccc4S(=O)(=O)N([C@@H](C)COC(=O)NC[3H])C[C@H]3C)oc12	402121
COc1cccc2cc(CN(C)C[C@H]3Oc4cc(-c5cc(F)cc(F)c5)ccc4S(=O)(=O)N([C@@H](C)COC(=O)NC[3H])C[C@H]3C)oc12	402122
COC(=O)c1cc(O)cc(-c2ccc3c(c2)O[C@H](CN(C)Cc2cc4cccc(OC)c4o2)[C@H](C)CN([C@@H](C)COC(=O)NC[3H])S3(=O)=O)c1	402123
COc1ncccc1-c1ccc2c(c1)O[C@H](CN(C)Cc1cc3cccc(OC)c3o1)[C@H](C)CN([C@@H](C)COC(=O)NC[3H])S2(=O)=O	402124
COc1cccc2cc(CN(C)C[C@H]3Oc4cc(-c5ccc(CO)c(Cl)c5)ccc4S(=O)(=O)N([C@@H](C)COC(=O)NC[3H])C[C@H]3C)oc12	402125
COc1cccc2cc(CN(C)C[C@H]3Oc4cc(-c5cccc(Cn6cccn6)c5)ccc4S(=O)(=O)N([C@@H](C)COC(=O)NC[3H])C[C@H]3C)oc12	402126
COc1cccc2cc(CN(C)C[C@H]3Oc4cc(-c5ccc6nnn(C)c6c5)ccc4S(=O)(=O)N([C@@H](C)COC(=O)NC[3H])C[C@H]3C)oc12	402127
COc1ccc(F)c(-c2ccc3c(c2)O[C@H](CN(C)Cc2cc4cccc(OC)c4o2)[C@H](C)CN([C@@H](C)COC(=O)NC[3H])S3(=O)=O)c1	402128
CCOc1ncccc1-c1ccc2c(c1)O[C@H](CN(C)Cc1cc3cccc(OC)c3o1)[C@H](C)CN([C@@H](C)COC(=O)NC[3H])S2(=O)=O	402129
COc1cccc2cc(CN(C)C[C@H]3Oc4cc(-c5cccc(C(C)=O)c5)ccc4S(=O)(=O)N([C@@H](C)COC(=O)NC[3H])C[C@H]3C)oc12	402130
COc1cccc2cc(CN(C)C[C@H]3Oc4cc(-c5ccc(CCC(=O)O)cc5)ccc4S(=O)(=O)N([C@@H](C)COC(=O)NC[3H])C[C@H]3C)oc12	402131
COc1cccc2cc(CN(C)C[C@H]3Oc4cc(-c5ccc(S(C)(=O)=O)cc5)ccc4S(=O)(=O)N([C@@H](C)COC(=O)NC[3H])C[C@H]3C)oc12	402132
CCc1ccccc1-c1ccc2c(c1)O[C@H](CN(C)Cc1cc3cccc(OC)c3o1)[C@H](C)CN([C@@H](C)COC(=O)NC[3H])S2(=O)=O	402133
COc1cccc2cc(CN(C)C[C@H]3Oc4cc(-c5cccc(N)c5)ccc4S(=O)(=O)N([C@@H](C)COC(=O)NC[3H])C[C@H]3C)oc12	402134
COc1cccc2cc(CN(C)C[C@H]3Oc4cc(-c5cncnc5)ccc4S(=O)(=O)N([C@@H](C)COC(=O)NC[3H])C[C@H]3C)oc12	402135
COc1cccc2cc(CN(C)C[C@H]3Oc4cc(-c5cnc(N(C)C)c(Cl)c5)ccc4S(=O)(=O)N([C@@H](C)COC(=O)NC[3H])C[C@H]3C)oc12	402136
COc1cccc2cc(CN(C)C[C@H]3Oc4cc(-c5ccc(Cl)c(Cl)c5)ccc4S(=O)(=O)N([C@@H](C)COC(=O)NC[3H])C[C@H]3C)oc12	402137
CCCCc1ccc(-c2ccc3c(c2)O[C@H](CN(C)Cc2cc4cccc(OC)c4o2)[C@H](C)CN([C@@H](C)COC(=O)NC[3H])S3(=O)=O)cc1	402138
C[C@@H](COC(=O)NC[3H])N1C[C@@H](C)[C@@H](CN(C)Cc2cccc(-c3cnn(C)c3)c2)Oc2cc(Br)ccc2S1(=O)=O	402139
Cc1cccc(-c2ccc3c(c2)O[C@H](CN(C)Cc2cccc(-c4cnn(C)c4)c2)[C@H](C)CN([C@@H](C)COC(=O)NC[3H])S3(=O)=O)c1C	402140
C[C@@H](COC(=O)NC[3H])N1C[C@@H](C)[C@@H](CN(C)Cc2cccc(-c3cnn(C)c3)c2)Oc2cc(-c3cc(Cl)cc(Cl)c3)ccc2S1(=O)=O	402141
C[C@@H](COC(=O)NC[3H])N1C[C@@H](C)[C@@H](CN(C)Cc2cccc(-c3cnn(C)c3)c2)Oc2cc(-c3ccc4ccccc4c3)ccc2S1(=O)=O	402142
C[C@@H](COC(=O)NC[3H])N1C[C@@H](C)[C@@H](CN(C)Cc2cccc(-c3cnn(C)c3)c2)Oc2cc(-c3cc(F)c(F)c(F)c3)ccc2S1(=O)=O	402143
Cc1ccc(-c2ccc3c(c2)O[C@H](CN(C)Cc2cccc(-c4cnn(C)c4)c2)[C@H](C)CN([C@@H](C)COC(=O)NC[3H])S3(=O)=O)c(F)c1	402144
C[C@@H](COC(=O)NC[3H])N1C[C@@H](C)[C@@H](CN(C)Cc2cccc(-c3cnn(C)c3)c2)Oc2cc(-c3ccc4c(c3)OC(F)(F)O4)ccc2S1(=O)=O	402145
Cc1ccc(F)cc1-c1ccc2c(c1)O[C@H](CN(C)Cc1cccc(-c3cnn(C)c3)c1)[C@H](C)CN([C@@H](C)COC(=O)NC[3H])S2(=O)=O	402146
C[C@@H](COC(=O)NC[3H])N1C[C@@H](C)[C@@H](CN(C)Cc2cccc(-c3cnn(C)c3)c2)Oc2cc(-c3cc(Cl)cc(C(=O)O)c3)ccc2S1(=O)=O	402147
C[C@@H](COC(=O)NC[3H])N1C[C@@H](C)[C@@H](CN(C)Cc2cccc(-c3cnn(C)c3)c2)Oc2cc(C3=CC[C@H](C(C)(C)C)CC3)ccc2S1(=O)=O	402148
Cc1ccc2cc(-c3ccc4c(c3)O[C@H](CN(C)Cc3cccc(-c5cnn(C)c5)c3)[C@H](C)CN([C@@H](C)COC(=O)NC[3H])S4(=O)=O)ccc2n1	402149
C[C@@H](COC(=O)NC[3H])N1C[C@@H](C)[C@@H](CN(C)Cc2cccc(-c3cnn(C)c3)c2)Oc2cc(-c3ccc(Cl)c(C(=O)O)c3)ccc2S1(=O)=O	402150
C[C@@H](COC(=O)NC[3H])N1C[C@@H](C)[C@@H](CN(C)Cc2cccc(-c3cnn(C)c3)c2)Oc2cc(-c3ccc4c(c3)COC(=O)N4)ccc2S1(=O)=O	402151
C[C@@H](COC(=O)NC[3H])N1C[C@@H](C)[C@@H](CN(C)Cc2cccc(-c3cnn(C)c3)c2)Oc2cc(-c3ccc(C(=O)O)c(F)c3)ccc2S1(=O)=O	402152
CCOC(=O)c1cccc(-c2ccc3c(c2)O[C@H](CN(C)Cc2cccc(-c4cnn(C)c4)c2)[C@H](C)CN([C@@H](C)COC(=O)NC[3H])S3(=O)=O)c1	402153
C[C@@H](COC(=O)NC[3H])N1C[C@@H](C)[C@@H](CN(C)Cc2cccc(-c3cnn(C)c3)c2)Oc2cc(-c3cccc(CO)c3)ccc2S1(=O)=O	402154
C[C@@H](COC(=O)NC[3H])N1C[C@@H](C)[C@@H](CN(C)Cc2cccc(-c3cnn(C)c3)c2)Oc2cc(-c3cccc(C(=O)O)c3F)ccc2S1(=O)=O	402155
C[C@@H](COC(=O)NC[3H])N1C[C@@H](C)[C@@H](CN(C)Cc2cccc(-c3cnn(C)c3)c2)Oc2cc(-c3cccc(C(=O)O)c3)ccc2S1(=O)=O	402156
CCN(CC)c1ncc(-c2ccc3c(c2)O[C@H](CN(C)Cc2cccc(-c4cnn(C)c4)c2)[C@H](C)CN([C@@H](C)COC(=O)NC[3H])S3(=O)=O)cn1	402157
COC(=O)c1ccc(-c2ccc3c(c2)O[C@H](CN(C)Cc2cccc(-c4cnn(C)c4)c2)[C@H](C)CN([C@@H](C)COC(=O)NC[3H])S3(=O)=O)c(F)c1	402158
CNC(=O)c1ccc(-c2ccc3c(c2)O[C@H](CN(C)Cc2cccc(-c4cnn(C)c4)c2)[C@H](C)CN([C@@H](C)COC(=O)NC[3H])S3(=O)=O)cc1	402159
C[C@@H](COC(=O)NC[3H])N1C[C@@H](C)[C@@H](CN(C)Cc2cccc(-c3cnn(C)c3)c2)Oc2cc(-c3ccc(C4(CO)CC4)cc3)ccc2S1(=O)=O	402160
CCNC(=O)c1ccc(-c2ccc3c(c2)O[C@H](CN(C)Cc2cccc(-c4cnn(C)c4)c2)[C@H](C)CN([C@@H](C)COC(=O)NC[3H])S3(=O)=O)cc1	402161
C[C@@H](COC(=O)NC[3H])N1C[C@@H](C)[C@@H](CN(C)Cc2cccc(-c3cnn(C)c3)c2)Oc2cc(-c3cccc(Cl)c3F)ccc2S1(=O)=O	402162
C[C@@H](COC(=O)NC[3H])N1C[C@@H](C)[C@@H](CN(C)Cc2cccc(-c3cnn(C)c3)c2)Oc2cc(-c3cnn(-c4ccncc4)c3)ccc2S1(=O)=O	402163
COC(=O)c1cc(-c2ccc3c(c2)O[C@H](CN(C)Cc2cccc(-c4cnn(C)c4)c2)[C@H](C)CN([C@@H](C)COC(=O)NC[3H])S3(=O)=O)ccc1O	402164
C[C@@H](COC(=O)NC[3H])N1C[C@@H](C)[C@@H](CN(C)Cc2cccc(-c3cnn(C)c3)c2)Oc2cc(-c3ccc(C4(N)CCCC4)cc3)ccc2S1(=O)=O	402165
C[C@@H](COC(=O)NC[3H])N1C[C@@H](C)[C@@H](CN(C)Cc2cccc(-c3cnn(C)c3)c2)Oc2cc(-c3ccc(C4CC(=O)C4)cc3)ccc2S1(=O)=O	402166
COC(=O)c1cc(-c2ccc3c(c2)O[C@H](CN(C)Cc2cccc(-c4cnn(C)c4)c2)[C@H](C)CN([C@@H](C)COC(=O)NC[3H])S3(=O)=O)ccc1Cl	402167
COC(=O)c1cc(-c2ccc3c(c2)O[C@H](CN(C)Cc2cccc(-c4cnn(C)c4)c2)[C@H](C)CN([C@@H](C)COC(=O)NC[3H])S3(=O)=O)ccc1C	402168
C[C@@H](COC(=O)NC[3H])N1C[C@@H](C)[C@@H](CN(C)Cc2cccc(-c3cnn(C)c3)c2)Oc2cc(-c3ccc(S(N)(=O)=O)cc3)ccc2S1(=O)=O	402169
COc1cc(F)c(F)cc1-c1ccc2c(c1)O[C@H](CN(C)Cc1cccc(-c3cnn(C)c3)c1)[C@H](C)CN([C@@H](C)COC(=O)NC[3H])S2(=O)=O	402170
COC(=O)c1cc(Cl)cc(-c2ccc3c(c2)O[C@H](CN(C)Cc2cccc(-c4cnn(C)c4)c2)[C@H](C)CN([C@@H](C)COC(=O)NC[3H])S3(=O)=O)c1	402171
C[C@@H](COC(=O)NC[3H])N1C[C@@H](C)[C@@H](CN(C)Cc2cccc(-c3cnn(C)c3)c2)Oc2cc(-c3cccc(O)c3F)ccc2S1(=O)=O	402172
COc1ncc(-c2ccc3c(c2)O[C@H](CN(C)Cc2cccc(-c4cnn(C)c4)c2)[C@H](C)CN([C@@H](C)COC(=O)NC[3H])S3(=O)=O)cc1C	402173
Cc1ccc2cc(-c3ccc4c(c3)O[C@H](CN(C)Cc3cc(C(=O)O)c(C)cc3C)[C@H](C)CN([C@@H](C)COC(=O)NC[3H])S4(=O)=O)ccc2n1	402174
Cc1cc(C)c(C(=O)O)cc1CN(C)C[C@H]1Oc2cc(-c3ccc(Cl)c(C(=O)O)c3)ccc2S(=O)(=O)N([C@@H](C)COC(=O)NC[3H])C[C@H]1C	402175
Cc1cc(C)c(C(=O)O)cc1CN(C)C[C@H]1Oc2cc(-c3ccc4c(c3)COC(=O)N4)ccc2S(=O)(=O)N([C@@H](C)COC(=O)NC[3H])C[C@H]1C	402176
Cc1cc(C)c(C(=O)O)cc1CN(C)C[C@H]1Oc2cc(-c3ccc(C(=O)O)c(F)c3)ccc2S(=O)(=O)N([C@@H](C)COC(=O)NC[3H])C[C@H]1C	402177
CCOC(=O)c1cccc(-c2ccc3c(c2)O[C@H](CN(C)Cc2cc(C(=O)O)c(C)cc2C)[C@H](C)CN([C@@H](C)COC(=O)NC[3H])S3(=O)=O)c1	402178
Cc1cc(C)c(C(=O)O)cc1CN(C)C[C@H]1Oc2cc(-c3cccc(CO)c3)ccc2S(=O)(=O)N([C@@H](C)COC(=O)NC[3H])C[C@H]1C	402179
Cc1cc(C)c(C(=O)O)cc1CN(C)C[C@H]1Oc2cc(-c3cccc(C(=O)O)c3F)ccc2S(=O)(=O)N([C@@H](C)COC(=O)NC[3H])C[C@H]1C	402180
Cc1cc(C)c(C(=O)O)cc1CN(C)C[C@H]1Oc2cc(-c3cccc(C(=O)O)c3)ccc2S(=O)(=O)N([C@@H](C)COC(=O)NC[3H])C[C@H]1C	402181
CCN(CC)c1ncc(-c2ccc3c(c2)O[C@H](CN(C)Cc2cc(C(=O)O)c(C)cc2C)[C@H](C)CN([C@@H](C)COC(=O)NC[3H])S3(=O)=O)cn1	402182
COC(=O)c1ccc(-c2ccc3c(c2)O[C@H](CN(C)Cc2cc(C(=O)O)c(C)cc2C)[C@H](C)CN([C@@H](C)COC(=O)NC[3H])S3(=O)=O)c(F)c1	402183
CNC(=O)c1ccc(-c2ccc3c(c2)O[C@H](CN(C)Cc2cc(C(=O)O)c(C)cc2C)[C@H](C)CN([C@@H](C)COC(=O)NC[3H])S3(=O)=O)cc1	402184
Cc1cc(C)c(C(=O)O)cc1CN(C)C[C@H]1Oc2cc(-c3ccc(C4(CO)CC4)cc3)ccc2S(=O)(=O)N([C@@H](C)COC(=O)NC[3H])C[C@H]1C	402185
CCNC(=O)c1ccc(-c2ccc3c(c2)O[C@H](CN(C)Cc2cc(C(=O)O)c(C)cc2C)[C@H](C)CN([C@@H](C)COC(=O)NC[3H])S3(=O)=O)cc1	402186
Cc1cc(C)c(C(=O)O)cc1CN(C)C[C@H]1Oc2cc(-c3cccc(Cl)c3F)ccc2S(=O)(=O)N([C@@H](C)COC(=O)NC[3H])C[C@H]1C	402187
Cc1cc(C)c(C(=O)O)cc1CN(C)C[C@H]1Oc2cc(-c3cnn(-c4ccncc4)c3)ccc2S(=O)(=O)N([C@@H](C)COC(=O)NC[3H])C[C@H]1C	402188
COC(=O)c1cc(-c2ccc3c(c2)O[C@H](CN(C)Cc2cc(C(=O)O)c(C)cc2C)[C@H](C)CN([C@@H](C)COC(=O)NC[3H])S3(=O)=O)ccc1O	402189
Cc1cc(C)c(C(=O)O)cc1CN(C)C[C@H]1Oc2cc(-c3ccc(C4(N)CCCC4)cc3)ccc2S(=O)(=O)N([C@@H](C)COC(=O)NC[3H])C[C@H]1C	402190
Cc1cc(C)c(C(=O)O)cc1CN(C)C[C@H]1Oc2cc(-c3cccc(C(=O)NC4CC4)c3)ccc2S(=O)(=O)N([C@@H](C)COC(=O)NC[3H])C[C@H]1C	402191
Cc1cc(C)c(C(=O)O)cc1CN(C)C[C@H]1Oc2cc(-c3ccc(C4CC(=O)C4)cc3)ccc2S(=O)(=O)N([C@@H](C)COC(=O)NC[3H])C[C@H]1C	402192
COC(=O)c1cc(-c2ccc3c(c2)O[C@H](CN(C)Cc2cc(C(=O)O)c(C)cc2C)[C@H](C)CN([C@@H](C)COC(=O)NC[3H])S3(=O)=O)ccc1Cl	402193
COC(=O)c1cc(-c2ccc3c(c2)O[C@H](CN(C)Cc2cc(C(=O)O)c(C)cc2C)[C@H](C)CN([C@@H](C)COC(=O)NC[3H])S3(=O)=O)ccc1C	402194
Cc1cc(C)c(C(=O)O)cc1CN(C)C[C@H]1Oc2cc(-c3ccc(S(N)(=O)=O)cc3)ccc2S(=O)(=O)N([C@@H](C)COC(=O)NC[3H])C[C@H]1C	402195
Cc1cc(C)c(C(=O)O)cc1CN(C)C[C@H]1Oc2cc(-c3cc(F)cc(C(F)(F)F)c3)ccc2S(=O)(=O)N([C@@H](C)COC(=O)NC[3H])C[C@H]1C	402196
COC(=O)c1cc(Cl)cc(-c2ccc3c(c2)O[C@H](CN(C)Cc2cc(C(=O)O)c(C)cc2C)[C@H](C)CN([C@@H](C)COC(=O)NC[3H])S3(=O)=O)c1	402197
Cc1cc(C)c(C(=O)O)cc1CN(C)C[C@H]1Oc2cc(-c3cccc(O)c3F)ccc2S(=O)(=O)N([C@@H](C)COC(=O)NC[3H])C[C@H]1C	402198
COc1ncc(-c2ccc3c(c2)O[C@H](CN(C)Cc2cc(C(=O)O)c(C)cc2C)[C@H](C)CN([C@@H](C)COC(=O)NC[3H])S3(=O)=O)cc1C	402199
COC(=O)c1ccc(-c2ccc3c(c2)O[C@H](CN(C)Cc2cc(C(=O)O)c(C)cc2C)[C@H](C)CN([C@@H](C)COC(=O)NC[3H])S3(=O)=O)o1	402200
COC(=O)c1ccc(-c2ccc3c(c2)O[C@H](CN(C)Cc2cc(C(=O)O)c(C)cc2C)[C@H](C)CN([C@@H](C)COC(=O)NC[3H])S3(=O)=O)cc1F	402201
C[C@@H](COC(=O)NC[3H])N1C[C@@H](C)[C@@H](CN(C)Cc2ccnc(O)c2)Oc2cc(-c3cccc(CCO)c3)ccc2S1(=O)=O	402202
Cc1cc(-c2ccc3c(c2)O[C@H](CN(C)Cc2ccnc(O)c2)[C@H](C)CN([C@@H](C)COC(=O)NC[3H])S3(=O)=O)c(C)cc1F	402203
CCCc1ccc(-c2ccc3c(c2)O[C@H](CN(C)Cc2ccnc(O)c2)[C@H](C)CN([C@@H](C)COC(=O)NC[3H])S3(=O)=O)cc1	402204
COC(=O)Nc1ccc(-c2ccc3c(c2)O[C@H](CN(C)Cc2ccnc(O)c2)[C@H](C)CN([C@@H](C)COC(=O)NC[3H])S3(=O)=O)cc1	402205
C[C@@H](COC(=O)NC[3H])N1C[C@@H](C)[C@@H](CN(C)Cc2ccnc(O)c2)Oc2cc(-c3ccc(C#N)c(F)c3)ccc2S1(=O)=O	402206
COc1ccc(C(C)C)cc1-c1ccc2c(c1)O[C@H](CN(C)Cc1ccnc(O)c1)[C@H](C)CN([C@@H](C)COC(=O)NC[3H])S2(=O)=O	402207
C[C@@H](COC(=O)NC[3H])N1C[C@@H](C)[C@@H](CN(C)Cc2ccnc(O)c2)Oc2cc(-c3cccc(OC(F)(F)F)c3)ccc2S1(=O)=O	402208
COc1ccc(Cl)cc1-c1ccc2c(c1)O[C@H](CN(C)Cc1ccnc(O)c1)[C@H](C)CN([C@@H](C)COC(=O)NC[3H])S2(=O)=O	402209
C[C@@H](COC(=O)NC[3H])N1C[C@@H](C)[C@@H](CN(C)Cc2ccnc(O)c2)Oc2cc(-c3cc(CO)ccc3Cl)ccc2S1(=O)=O	402210
CC(C)Oc1ccc(F)cc1-c1ccc2c(c1)O[C@H](CN(C)Cc1ccnc(O)c1)[C@H](C)CN([C@@H](C)COC(=O)NC[3H])S2(=O)=O	402211
C[C@@H](COC(=O)NC[3H])N1C[C@@H](C)[C@@H](CN(C)Cc2ccnc(O)c2)Oc2cc(-c3ccc(OC(F)(F)F)cc3)ccc2S1(=O)=O	402212
COc1ncc(-c2ccc3c(c2)O[C@H](CN(C)Cc2ccnc(O)c2)[C@H](C)CN([C@@H](C)COC(=O)NC[3H])S3(=O)=O)cc1Cl	402213
COc1cc(C(=O)O)ccc1-c1ccc2c(c1)O[C@H](CN(C)Cc1ccnc(O)c1)[C@H](C)CN([C@@H](C)COC(=O)NC[3H])S2(=O)=O	402214
C[C@@H](COC(=O)NC[3H])N1C[C@@H](C)[C@@H](CN(C)Cc2ccnc(O)c2)Oc2cc(-c3ccc(F)c(CN(C)C)c3)ccc2S1(=O)=O	402215
Cc1ccc(-c2ccc3c(c2)O[C@H](CN(C)Cc2ccnc(O)c2)[C@H](C)CN([C@@H](C)COC(=O)NC[3H])S3(=O)=O)c(Cl)c1	402216
CC(=O)c1ccc(-c2ccc3c(c2)O[C@H](CN(C)Cc2ccnc(O)c2)[C@H](C)CN([C@@H](C)COC(=O)NC[3H])S3(=O)=O)cc1	402217
COC(=O)c1cc(F)cc(-c2ccc3c(c2)O[C@H](CN(C)Cc2ccnc(O)c2)[C@H](C)CN([C@@H](C)COC(=O)NC[3H])S3(=O)=O)c1	402218
C[C@@H](COC(=O)NC[3H])N1C[C@@H](C)[C@@H](CN(C)Cc2ccnc(O)c2)Oc2cc(-c3ccc4c(c3)CCC4)ccc2S1(=O)=O	402219
CNC(=O)Nc1ccc(-c2ccc3c(c2)O[C@H](CN(C)Cc2ccnc(O)c2)[C@H](C)CN([C@@H](C)COC(=O)NC[3H])S3(=O)=O)cc1	402220
C[C@@H](COC(=O)NC[3H])N1C[C@@H](C)[C@@H](CN(C)Cc2ccnc(O)c2)Oc2cc(-c3cccc(CCC(=O)O)c3)ccc2S1(=O)=O	402221
COc1cc(-c2ccc3c(c2)O[C@H](CN(C)Cc2ccnc(O)c2)[C@H](C)CN([C@@H](C)COC(=O)NC[3H])S3(=O)=O)ccc1C	402222
C[C@@H](COC(=O)NC[3H])N1C[C@@H](C)[C@@H](CN(C)Cc2ccnc(O)c2)Oc2cc(-c3cccc4ccoc34)ccc2S1(=O)=O	402223
C[C@@H](COC(=O)NC[3H])N1C[C@@H](C)[C@@H](CN(C)Cc2ccnc(O)c2)Oc2cc(-c3ccccc3CO)ccc2S1(=O)=O	402224
Cc1nc2ccc(-c3ccc4c(c3)O[C@H](CN(C)Cc3ccnc(O)c3)[C@H](C)CN([C@@H](C)COC(=O)NC[3H])S4(=O)=O)cc2o1	402225
C[C@@H](COC(=O)NC[3H])N1C[C@@H](C)[C@@H](CN(C)Cc2ccnc(O)c2)Oc2cc(-c3ccc(Oc4ccccc4)cc3)ccc2S1(=O)=O	402226
Cc1cc2cc(-c3ccc4c(c3)O[C@H](CN(C)Cc3ccnc(O)c3)[C@H](C)CN([C@@H](C)COC(=O)NC[3H])S4(=O)=O)ccc2[nH]1	402227
COc1ccc(C#N)cc1-c1ccc2c(c1)O[C@H](CN(C)Cc1ccnc(O)c1)[C@H](C)CN([C@@H](C)COC(=O)NC[3H])S2(=O)=O	402228
COc1ncc(Cl)cc1-c1ccc2c(c1)O[C@H](CN(C)Cc1ccnc(O)c1)[C@H](C)CN([C@@H](C)COC(=O)NC[3H])S2(=O)=O	402229
CCCNC(=O)c1cccc(-c2ccc3c(c2)O[C@H](CN(C)Cc2ccnc(O)c2)[C@H](C)CN([C@@H](C)COC(=O)NC[3H])S3(=O)=O)c1	402230
CONC(=O)c1ccc(-c2ccc3c(c2)O[C@H](CN(C)Cc2cccc(-c4cnn(C)c4)c2)[C@H](C)CN([C@@H](C)COC(=O)NC[3H])S3(=O)=O)cc1	402231
C[C@@H](COC(=O)NC[3H])N1C[C@@H](C)[C@@H](CN(C)Cc2cccc(-c3cnn(C)c3)c2)Oc2cc(-c3cccc(S(N)(=O)=O)c3)ccc2S1(=O)=O	402232
C[C@@H](COC(=O)NC[3H])N1C[C@@H](C)[C@@H](CN(C)Cc2cccc(-c3cnn(C)c3)c2)Oc2cc(-c3cnc(N)nc3)ccc2S1(=O)=O	402233
CCOc1cccc(-c2ccc3c(c2)O[C@H](CN(C)Cc2cccc(-c4cnn(C)c4)c2)[C@H](C)CN([C@@H](C)COC(=O)NC[3H])S3(=O)=O)c1	402234
COc1cccc2cc(-c3ccc4c(c3)O[C@H](CN(C)Cc3cccc(-c5cnn(C)c5)c3)[C@H](C)CN([C@@H](C)COC(=O)NC[3H])S4(=O)=O)oc12	402235
C[C@@H](COC(=O)NC[3H])N1C[C@@H](C)[C@@H](CN(C)Cc2cccc(-c3cnn(C)c3)c2)Oc2cc(-c3cccc(CC(=O)O)c3)ccc2S1(=O)=O	402236
COc1cc(F)cc(-c2ccc3c(c2)O[C@H](CN(C)Cc2cccc(-c4cnn(C)c4)c2)[C@H](C)CN([C@@H](C)COC(=O)NC[3H])S3(=O)=O)c1	402237
CC(C)Oc1ccc(-c2ccc3c(c2)O[C@H](CN(C)Cc2cccc(-c4cnn(C)c4)c2)[C@H](C)CN([C@@H](C)COC(=O)NC[3H])S3(=O)=O)cc1F	402238
Cc1cnc2nc(C(=O)N3CC(=O)N4[C@H](COC(=O)NC[3H])[C@@H](c5ccc(-c6ccc(S(C)(=O)=O)cc6)cc5)[C@@H]4C3)nn2c1	402239
CCc1ccccc1-c1ccc([C@@H]2[C@@H](COC(=O)NC[3H])N3C(=O)CN(C(=O)c4nc5ncc(C)cn5n4)C[C@@H]23)cc1	402240
Cc1cnc2nc(C(=O)N3CC(=O)N4[C@H](COC(=O)NC[3H])[C@@H](c5ccc(-c6cccc(N)c6)cc5)[C@@H]4C3)nn2c1	402241
CCOc1ccc(-c2ccc([C@@H]3[C@@H](COC(=O)NC[3H])N4C(=O)CN(C(=O)c5nc6ncc(C)cn6n5)C[C@@H]34)cc2)cc1	402242
Cc1cnc2nc(C(=O)N3CC(=O)N4[C@H](COC(=O)NC[3H])[C@@H](c5ccc(-c6cncnc6)cc5)[C@@H]4C3)nn2c1	402243
Cc1cnc2nc(C(=O)N3CC(=O)N4[C@H](COC(=O)NC[3H])[C@@H](c5ccc(-c6cnc(N(C)C)c(Cl)c6)cc5)[C@@H]4C3)nn2c1	402244
Cc1cnc2nc(C(=O)N3CC(=O)N4[C@H](COC(=O)NC[3H])[C@@H](c5ccc(-c6ccc(Cl)c(Cl)c6)cc5)[C@@H]4C3)nn2c1	402245
CCCCc1ccc(-c2ccc([C@@H]3[C@@H](COC(=O)NC[3H])N4C(=O)CN(C(=O)c5nc6ncc(C)cn6n5)C[C@@H]34)cc2)cc1	402246
Cc1nc(C)n(CCCC(=O)N2CC(=O)N3[C@H](COC(=O)NC[3H])[C@@H](c4ccc(Br)cc4)[C@@H]3C2)n1	402247
COc1cc(OC)cc(-c2ccc([C@@H]3[C@@H](COC(=O)NC[3H])N4C(=O)CN(C(=O)CCCn5nc(C)nc5C)C[C@@H]34)cc2)c1	402248
Cc1nc(C)n(CCCC(=O)N2CC(=O)N3[C@H](COC(=O)NC[3H])[C@@H](c4ccc(-c5cccc(C)c5C)cc4)[C@@H]3C2)n1	402249
Cc1nc(C)n(CCCC(=O)N2CC(=O)N3[C@H](COC(=O)NC[3H])[C@@H](c4ccc(-c5cc(Cl)cc(Cl)c5)cc4)[C@@H]3C2)n1	402250
Cc1nc(C)n(CCCC(=O)N2CC(=O)N3[C@H](COC(=O)NC[3H])[C@@H](c4ccc(-c5ccc6ccccc6c5)cc4)[C@@H]3C2)n1	402251
Cc1nc(C)n(CCCC(=O)N2CC(=O)N3[C@H](COC(=O)NC[3H])[C@@H](c4ccc(-c5cc(F)c(F)c(F)c5)cc4)[C@@H]3C2)n1	402252
Cc1ccc(-c2ccc([C@@H]3[C@@H](COC(=O)NC[3H])N4C(=O)CN(C(=O)CCCn5nc(C)nc5C)C[C@@H]34)cc2)c(F)c1	402253
Cc1nc(C)n(CCCC(=O)N2CC(=O)N3[C@H](COC(=O)NC[3H])[C@@H](c4ccc(-c5ccc6cc[nH]c6c5)cc4)[C@@H]3C2)n1	402254
Cc1nc(C)n(CCCC(=O)N2CC(=O)N3[C@H](COC(=O)NC[3H])[C@@H](c4ccc(-c5ccc6c(c5)OC(F)(F)O6)cc4)[C@@H]3C2)n1	402255
COc1ccc(-c2ccc([C@@H]3[C@@H](COC(=O)NC[3H])N4C(=O)CN(C(=O)CCCn5nc(C)nc5C)C[C@@H]34)cc2)cc1C#N	402256
Cc1nc(C)n(CCCC(=O)N2CC(=O)N3[C@H](COC(=O)NC[3H])[C@@H](c4ccc(-c5cc(F)cc(Cl)c5)cc4)[C@@H]3C2)n1	402257
Cc1nc(C)n(CCCC(=O)N2CC(=O)N3[C@H](COC(=O)NC[3H])[C@@H](c4ccc(-c5ccc(C(F)(F)F)c(F)c5)cc4)[C@@H]3C2)n1	402258
Cc1nc(C)n(CCCC(=O)N2CC(=O)N3[C@H](COC(=O)NC[3H])[C@@H](c4ccc(-c5ccc(F)cc5C)cc4)[C@@H]3C2)n1	402259
C[C@@H](COC(=O)NC[3H])N1C[C@@H](C)[C@@H](CN(C)S(=O)(=O)c2nnc[nH]2)Oc2cc(-c3cc(F)cc(OCC(=O)O)c3)ccc2S1(=O)=O	402260
COc1ccc(-c2ccc3c(c2)O[C@H](CN(C)S(=O)(=O)c2nnc[nH]2)[C@H](C)CN([C@@H](C)COC(=O)NC[3H])S3(=O)=O)cc1OC(C)C	402261
Cc1cc(-c2ccc3c(c2)O[C@H](CN(C)S(=O)(=O)c2nnc[nH]2)[C@H](C)CN([C@@H](C)COC(=O)NC[3H])S3(=O)=O)ccc1Cl	402262
C[C@@H](COC(=O)NC[3H])N1C[C@@H](C)[C@@H](CN(C)S(=O)(=O)c2nnc[nH]2)Oc2cc(-c3cccc4c3OCCCO4)ccc2S1(=O)=O	402263
C[C@@H](COC(=O)NC[3H])N1C[C@@H](C)[C@@H](CN(C)S(=O)(=O)c2nnc[nH]2)Oc2cc(-c3cc4ccccc4o3)ccc2S1(=O)=O	402264
C[C@@H](COC(=O)NC[3H])N1C[C@@H](C)[C@@H](CN(C)S(=O)(=O)c2nnc[nH]2)Oc2cc(-c3ccnn3C)ccc2S1(=O)=O	402265
C[C@@H](COC(=O)NC[3H])N1C[C@@H](C)[C@@H](CN(C)S(=O)(=O)c2nnc[nH]2)Oc2cc(-c3ccc(C(C)(C)C)cc3)ccc2S1(=O)=O	402266
C[C@@H](COC(=O)NC[3H])N1C[C@@H](C)[C@@H](CN(C)S(=O)(=O)c2nnc[nH]2)Oc2cc(-c3ccc4c(c3)CCCNC4=O)ccc2S1(=O)=O	402267
C[C@@H](COC(=O)NC[3H])N1C[C@@H](C)[C@@H](CN(C)S(=O)(=O)c2nnc[nH]2)Oc2cc(C=CC3CCCCC3)ccc2S1(=O)=O	402268
C[C@@H](COC(=O)NC[3H])N1C[C@@H](C)[C@@H](CN(C)S(=O)(=O)c2nnc[nH]2)Oc2cc(-c3ccc(Cl)c(C#N)c3)ccc2S1(=O)=O	402269
CC(C)c1nn(C)cc1-c1ccc2c(c1)O[C@H](CN(C)S(=O)(=O)c1nnc[nH]1)[C@H](C)CN([C@@H](C)COC(=O)NC[3H])S2(=O)=O	402270
C[C@@H](COC(=O)NC[3H])N1C[C@@H](C)[C@@H](CN(C)S(=O)(=O)c2nnc[nH]2)Oc2cc(-c3ccc([C@@H]4CCC(=O)N4)cc3)ccc2S1(=O)=O	402271
C[C@@H](COC(=O)NC[3H])N1C[C@@H](C)[C@@H](CN(C)S(=O)(=O)c2nnc[nH]2)Oc2cc(-c3ccc(C(C)(C)O)cc3F)ccc2S1(=O)=O	402272
C[C@@H](COC(=O)NC[3H])N1C[C@@H](C)[C@@H](CN(C)S(=O)(=O)c2nnc[nH]2)Oc2cc(C3=CCNCC3)ccc2S1(=O)=O	402273
COCCc1cccc(-c2ccc3c(c2)O[C@H](CN(C)S(=O)(=O)c2nnc[nH]2)[C@H](C)CN([C@@H](C)COC(=O)NC[3H])S3(=O)=O)c1	402274
CCc1ccc(-c2ccc3c(c2)O[C@H](CN(C)S(=O)(=O)c2nnc[nH]2)[C@H](C)CN([C@@H](C)COC(=O)NC[3H])S3(=O)=O)cc1	402275
C[C@@H](COC(=O)NC[3H])N1C[C@@H](C)[C@@H](CN(C)S(=O)(=O)c2nnc[nH]2)Oc2cc(-c3ccc4c(c3)CC(C)(C)O4)ccc2S1(=O)=O	402276
Cc1ccc(OC(C)C)c(-c2ccc3c(c2)O[C@H](CN(C)S(=O)(=O)c2nnc[nH]2)[C@H](C)CN([C@@H](C)COC(=O)NC[3H])S3(=O)=O)c1	402277
C[C@@H](COC(=O)NC[3H])N1C[C@@H](C)[C@@H](CN(C)S(=O)(=O)c2nnc[nH]2)Oc2cc(-c3cc(F)cc(F)c3)ccc2S1(=O)=O	402278
COc1ncccc1-c1ccc2c(c1)O[C@H](CN(C)S(=O)(=O)c1nnc[nH]1)[C@H](C)CN([C@@H](C)COC(=O)NC[3H])S2(=O)=O	402279
C[C@@H](COC(=O)NC[3H])N1C[C@@H](C)[C@@H](CN(C)S(=O)(=O)c2nnc[nH]2)Oc2cc(-c3ccc(CO)c(Cl)c3)ccc2S1(=O)=O	402280
C[C@@H](COC(=O)NC[3H])N1C[C@@H](C)[C@@H](CN(C)S(=O)(=O)c2nnc[nH]2)Oc2cc(-c3cccc(Cn4cccn4)c3)ccc2S1(=O)=O	402281
C[C@@H](COC(=O)NC[3H])N1C[C@@H](C)[C@@H](CN(C)S(=O)(=O)c2nnc[nH]2)Oc2cc(-c3ccc4nnn(C)c4c3)ccc2S1(=O)=O	402282
COc1ccc(F)c(-c2ccc3c(c2)O[C@H](CN(C)S(=O)(=O)c2nnc[nH]2)[C@H](C)CN([C@@H](C)COC(=O)NC[3H])S3(=O)=O)c1	402283
CC(=O)c1cccc(-c2ccc3c(c2)O[C@H](CN(C)S(=O)(=O)c2nnc[nH]2)[C@H](C)CN([C@@H](C)COC(=O)NC[3H])S3(=O)=O)c1	402284
C[C@@H](COC(=O)NC[3H])N1C[C@@H](C)[C@@H](CN(C)S(=O)(=O)c2nnc[nH]2)Oc2cc(-c3ccc(CCC(=O)O)cc3)ccc2S1(=O)=O	402285
C[C@@H](COC(=O)NC[3H])N1C[C@@H](C)[C@@H](CN(C)S(=O)(=O)c2nnc[nH]2)Oc2cc(-c3ccc(S(C)(=O)=O)cc3)ccc2S1(=O)=O	402286
CCc1ccccc1-c1ccc2c(c1)O[C@H](CN(C)S(=O)(=O)c1nnc[nH]1)[C@H](C)CN([C@@H](C)COC(=O)NC[3H])S2(=O)=O	402287
C[C@@H](COC(=O)NC[3H])N1C[C@@H](C)[C@@H](CN(C)S(=O)(=O)c2nnc[nH]2)Oc2cc(-c3cccc(N)c3)ccc2S1(=O)=O	402288
C[C@@H](COC(=O)NC[3H])N1C[C@@H](C)[C@@H](CN(C)S(=O)(=O)c2ccc([N+](=O)[O-])cc2Cl)Oc2cc(-c3cccc(C(=O)NC4CC4)c3)ccc2S1(=O)=O	402289
C[C@@H](COC(=O)NC[3H])N1C[C@@H](C)[C@@H](CN(C)S(=O)(=O)c2ccc([N+](=O)[O-])cc2Cl)Oc2cc(-c3ccc(C4CC(=O)C4)cc3)ccc2S1(=O)=O	402290
COC(=O)c1cc(-c2ccc3c(c2)O[C@H](CN(C)S(=O)(=O)c2ccc([N+](=O)[O-])cc2Cl)[C@H](C)CN([C@@H](C)COC(=O)NC[3H])S3(=O)=O)ccc1Cl	402291
COC(=O)c1cc(-c2ccc3c(c2)O[C@H](CN(C)S(=O)(=O)c2ccc([N+](=O)[O-])cc2Cl)[C@H](C)CN([C@@H](C)COC(=O)NC[3H])S3(=O)=O)ccc1C	402292
C[C@@H](COC(=O)NC[3H])N1C[C@@H](C)[C@@H](CN(C)S(=O)(=O)c2ccc([N+](=O)[O-])cc2Cl)Oc2cc(-c3ccc(S(N)(=O)=O)cc3)ccc2S1(=O)=O	402293
C[C@@H](COC(=O)NC[3H])N1C[C@@H](C)[C@@H](CN(C)S(=O)(=O)c2ccc([N+](=O)[O-])cc2Cl)Oc2cc(-c3cc(F)cc(C(F)(F)F)c3)ccc2S1(=O)=O	402294
COc1cc(F)c(F)cc1-c1ccc2c(c1)O[C@H](CN(C)S(=O)(=O)c1ccc([N+](=O)[O-])cc1Cl)[C@H](C)CN([C@@H](C)COC(=O)NC[3H])S2(=O)=O	402295
COC(=O)c1cc(Cl)cc(-c2ccc3c(c2)O[C@H](CN(C)S(=O)(=O)c2ccc([N+](=O)[O-])cc2Cl)[C@H](C)CN([C@@H](C)COC(=O)NC[3H])S3(=O)=O)c1	402296
C[C@@H](COC(=O)NC[3H])N1C[C@@H](C)[C@@H](CN(C)S(=O)(=O)c2ccc([N+](=O)[O-])cc2Cl)Oc2cc(-c3cccc(O)c3F)ccc2S1(=O)=O	402297
COC(=O)c1ccc(-c2ccc3c(c2)O[C@H](CN(C)S(=O)(=O)c2ccc([N+](=O)[O-])cc2Cl)[C@H](C)CN([C@@H](C)COC(=O)NC[3H])S3(=O)=O)o1	402298
COC(=O)c1ccc(-c2ccc3c(c2)O[C@H](CN(C)S(=O)(=O)c2ccc([N+](=O)[O-])cc2Cl)[C@H](C)CN([C@@H](C)COC(=O)NC[3H])S3(=O)=O)cc1F	402299
C[C@@H](COC(=O)NC[3H])N1C[C@@H](C)[C@@H](CN(C)S(=O)(=O)c2ccc([N+](=O)[O-])cc2Cl)Oc2cc(-c3cnc4occc4c3)ccc2S1(=O)=O	402300
C[C@@H](COC(=O)NC[3H])N1C[C@@H](C)[C@@H](CN(C)S(=O)(=O)c2ccc([N+](=O)[O-])cc2Cl)Oc2cc(-c3cccc4ccccc34)ccc2S1(=O)=O	402301
C[C@@H](COC(=O)NC[3H])N1C[C@@H](C)[C@@H](CN(C)S(=O)(=O)c2ccc([N+](=O)[O-])cc2Cl)Oc2cc(-c3ccc(F)c(Cl)c3)ccc2S1(=O)=O	402302
C[C@@H](COC(=O)NC[3H])N1C[C@@H](C)[C@@H](CN(C)S(=O)(=O)c2ccc([N+](=O)[O-])cc2Cl)Oc2cc(-c3ccc4c(c3)CCOC4)ccc2S1(=O)=O	402303
COC(=O)Cc1ccc(-c2ccc3c(c2)O[C@H](CN(C)S(=O)(=O)c2ccc([N+](=O)[O-])cc2Cl)[C@H](C)CN([C@@H](C)COC(=O)NC[3H])S3(=O)=O)cc1	402304
C[C@@H](COC(=O)NC[3H])N1C[C@@H](C)[C@@H](CN(C)S(=O)(=O)c2ccc([N+](=O)[O-])cc2Cl)Oc2cc(-c3cccc(C(C)(C)C)c3)ccc2S1(=O)=O	402305
C[C@@H](COC(=O)NC[3H])N1C[C@@H](C)[C@@H](CN(C)S(=O)(=O)c2ccc([N+](=O)[O-])cc2Cl)Oc2cc(-c3cccc(F)c3)ccc2S1(=O)=O	402306
C[C@@H](COC(=O)NC[3H])N1C[C@@H](C)[C@@H](CN(C)S(=O)(=O)c2ccc([N+](=O)[O-])cc2Cl)Oc2cc(-c3ccc4c(c3)OCO4)ccc2S1(=O)=O	402307
Cc1cccc(-c2ccc3c(c2)O[C@H](CN(C)S(=O)(=O)c2ccc([N+](=O)[O-])cc2Cl)[C@H](C)CN([C@@H](C)COC(=O)NC[3H])S3(=O)=O)c1	402308
Cc1cc(Cl)ccc1-c1ccc2c(c1)O[C@H](CN(C)S(=O)(=O)c1ccc([N+](=O)[O-])cc1Cl)[C@H](C)CN([C@@H](C)COC(=O)NC[3H])S2(=O)=O	402309
C[C@@H](COC(=O)NC[3H])N1C[C@@H](C)[C@@H](CN(C)S(=O)(=O)c2ccc([N+](=O)[O-])cc2Cl)Oc2cc(-c3ccc(Cl)cc3)ccc2S1(=O)=O	402310
C[C@@H](COC(=O)NC[3H])N1C[C@@H](C)[C@@H](CN(C)S(=O)(=O)c2ccc([N+](=O)[O-])cc2Cl)Oc2cc(-c3ccc(-c4ccccc4)cc3)ccc2S1(=O)=O	402311
C[C@@H](COC(=O)NC[3H])N1C[C@@H](C)[C@@H](CN(C)S(=O)(=O)c2ccc([N+](=O)[O-])cc2Cl)Oc2cc(-c3cccc(-c4ccccc4)c3)ccc2S1(=O)=O	402312
C[C@@H](COC(=O)NC[3H])N1C[C@@H](C)[C@@H](CN(C)S(=O)(=O)c2ccc([N+](=O)[O-])cc2Cl)Oc2cc(-c3ccc4c(c3)CCC(=O)N4)ccc2S1(=O)=O	402313
Cc1ccc(C(=O)O)cc1-c1ccc2c(c1)O[C@H](CN(C)S(=O)(=O)c1ccc([N+](=O)[O-])cc1Cl)[C@H](C)CN([C@@H](C)COC(=O)NC[3H])S2(=O)=O	402314
C[C@@H](COC(=O)NC[3H])N1C[C@@H](C)[C@@H](CN(C)S(=O)(=O)c2ccc([N+](=O)[O-])cc2Cl)Oc2cc(-c3cnn(C(C)(C)C)c3)ccc2S1(=O)=O	402315
CCCOc1ccc(-c2ccc3c(c2)O[C@H](CN(C)Cc2cccc(S(C)(=O)=O)c2)[C@H](C)CN([C@@H](C)COC(=O)NC[3H])S3(=O)=O)cc1Cl	402316
Cc1cc(C)cc(-c2ccc3c(c2)O[C@H](CN(C)Cc2cccc(S(C)(=O)=O)c2)[C@H](C)CN([C@@H](C)COC(=O)NC[3H])S3(=O)=O)c1	402317
COc1ccc2cc(-c3ccc4c(c3)O[C@H](CN(C)Cc3cccc(S(C)(=O)=O)c3)[C@H](C)CN([C@@H](C)COC(=O)NC[3H])S4(=O)=O)ccc2c1	402318
COc1cc(-c2ccc3c(c2)O[C@H](CN(C)Cc2cccc(S(C)(=O)=O)c2)[C@H](C)CN([C@@H](C)COC(=O)NC[3H])S3(=O)=O)cc(OC)c1OC	402319
COc1cccc(-c2ccc3c(c2)O[C@H](CN(C)Cc2cccc(S(C)(=O)=O)c2)[C@H](C)CN([C@@H](C)COC(=O)NC[3H])S3(=O)=O)c1OC	402320
C[C@@H](COC(=O)NC[3H])N1C[C@@H](C)[C@@H](CN(C)Cc2cccc(S(C)(=O)=O)c2)Oc2cc(-c3ccc(C(F)(F)F)cc3)ccc2S1(=O)=O	402321
CCN(CC)Cc1ccc(-c2ccc3c(c2)O[C@H](CN(C)Cc2cccc(S(C)(=O)=O)c2)[C@H](C)CN([C@@H](C)COC(=O)NC[3H])S3(=O)=O)cc1	402322
CCc1cccc(-c2ccc3c(c2)O[C@H](CN(C)Cc2cccc(S(C)(=O)=O)c2)[C@H](C)CN([C@@H](C)COC(=O)NC[3H])S3(=O)=O)c1	402323
CCn1ccc(-c2ccc3c(c2)O[C@H](CN(C)Cc2cccc(S(C)(=O)=O)c2)[C@H](C)CN([C@@H](C)COC(=O)NC[3H])S3(=O)=O)n1	402324
C[C@@H](COC(=O)NC[3H])N1C[C@@H](C)[C@@H](CN(C)Cc2cccc(S(C)(=O)=O)c2)Oc2cc(-c3cccc(Oc4ccccc4)c3)ccc2S1(=O)=O	402325
C[C@@H](COC(=O)NC[3H])N1C[C@@H](C)[C@@H](CN(C)Cc2cccc(S(C)(=O)=O)c2)Oc2cc(-c3cccc4c3OCC4)ccc2S1(=O)=O	402326
C[C@H](O)c1ccc(-c2ccc3c(c2)O[C@H](CN(C)Cc2cccc(S(C)(=O)=O)c2)[C@H](C)CN([C@@H](C)COC(=O)NC[3H])S3(=O)=O)cc1	402327
C[C@@H](COC(=O)NC[3H])N1C[C@@H](C)[C@@H](CN(C)Cc2cccc(S(C)(=O)=O)c2)Oc2cc(-c3ccc(F)c(N)c3)ccc2S1(=O)=O	402328
COc1ccc(C)cc1-c1ccc2c(c1)O[C@H](CN(C)Cc1cccc(S(C)(=O)=O)c1)[C@H](C)CN([C@@H](C)COC(=O)NC[3H])S2(=O)=O	402329
CCOc1cc(F)ccc1-c1ccc2c(c1)O[C@H](CN(C)Cc1cccc(S(C)(=O)=O)c1)[C@H](C)CN([C@@H](C)COC(=O)NC[3H])S2(=O)=O	402330
C[C@@H](COC(=O)NC[3H])N1C[C@@H](C)[C@@H](CN(C)Cc2cccc(S(C)(=O)=O)c2)Oc2cc(-c3ccc4c(c3)C[C@@H](C)O4)ccc2S1(=O)=O	402331
C[C@@H](COC(=O)NC[3H])N1C[C@@H](C)[C@@H](CN(C)Cc2cccc(S(C)(=O)=O)c2)Oc2cc(-c3ccc4[nH]c(=O)n(C)c4c3)ccc2S1(=O)=O	402332
CCOc1ccc(-c2ccc3c(c2)O[C@H](CN(C)Cc2cccc(S(C)(=O)=O)c2)[C@H](C)CN([C@@H](C)COC(=O)NC[3H])S3(=O)=O)cc1C	402333
Cc1ccc(Cl)cc1-c1ccc2c(c1)O[C@H](CN(C)Cc1cccc(S(C)(=O)=O)c1)[C@H](C)CN([C@@H](C)COC(=O)NC[3H])S2(=O)=O	402334
CCCOc1cccc(-c2ccc3c(c2)O[C@H](CN(C)Cc2cccc(S(C)(=O)=O)c2)[C@H](C)CN([C@@H](C)COC(=O)NC[3H])S3(=O)=O)c1	402335
COc1ccc(-c2ccc3c(c2)O[C@H](CN(C)Cc2cccc(S(C)(=O)=O)c2)[C@H](C)CN([C@@H](C)COC(=O)NC[3H])S3(=O)=O)cc1C	402336
CCOc1ccccc1-c1ccc2c(c1)O[C@H](CN(C)Cc1cccc(S(C)(=O)=O)c1)[C@H](C)CN([C@@H](C)COC(=O)NC[3H])S2(=O)=O	402337
CNC(=O)c1ccc(-c2ccc3c(c2)O[C@H](CN(C)Cc2cccc(S(C)(=O)=O)c2)[C@H](C)CN([C@@H](C)COC(=O)NC[3H])S3(=O)=O)cc1C	402338
CC(C)NC(=O)c1cccc(-c2ccc3c(c2)O[C@H](CN(C)Cc2cccc(S(C)(=O)=O)c2)[C@H](C)CN([C@@H](C)COC(=O)NC[3H])S3(=O)=O)c1	402339
COC(=O)c1cccc(-c2ccc3c(c2)O[C@H](CN(C)Cc2cccc(S(C)(=O)=O)c2)[C@H](C)CN([C@@H](C)COC(=O)NC[3H])S3(=O)=O)c1F	402340
C[C@@H](COC(=O)NC[3H])N1C[C@@H](C)[C@@H](CN(C)Cc2cccc(S(C)(=O)=O)c2)Oc2cc(-c3ccc(S(C)(=O)=O)cc3)ccc2S1(=O)=O	402341
Cc1ccc(F)cc1-c1ccc2c(c1)O[C@H](CN(C)Cc1cccc(S(C)(=O)=O)c1)[C@H](C)CN([C@@H](C)COC(=O)NC[3H])S2(=O)=O	402342
C[C@@H](COC(=O)NC[3H])N1C[C@@H](C)[C@@H](CN(C)Cc2cccc(S(C)(=O)=O)c2)Oc2cc(-c3cc(Cl)cc(C(=O)O)c3)ccc2S1(=O)=O	402343
CCOC(=O)c1ccc(-c2ccc([C@@H]3[C@@H](COC(=O)NC[3H])N4C(=O)CN(C(=O)c5nc6n(n5)CCCN6)C[C@@H]34)cc2)cc1F	402344
O=C(NC[3H])OC[C@@H]1[C@@H](c2ccc(-c3cccc4c3CCO4)cc2)[C@@H]2CN(C(=O)c3nc4n(n3)CCCN4)CC(=O)N12	402345
CCNC(=O)c1cccc(-c2ccc([C@@H]3[C@@H](COC(=O)NC[3H])N4C(=O)CN(C(=O)c5nc6n(n5)CCCN6)C[C@@H]34)cc2)c1	402346
COC(=O)CCc1cccc(-c2ccc([C@@H]3[C@@H](COC(=O)NC[3H])N4C(=O)CN(C(=O)c5nc6n(n5)CCCN6)C[C@@H]34)cc2)c1	402347
O=C(NC[3H])OC[C@@H]1[C@@H](c2ccc(-c3ccc4ccc(O)cc4c3)cc2)[C@@H]2CN(C(=O)c3nc4n(n3)CCCN4)CC(=O)N12	402348
COC(=O)c1cccc(-c2ccc([C@@H]3[C@@H](COC(=O)NC[3H])N4C(=O)CN(C(=O)c5nc6n(n5)CCCN6)C[C@@H]34)cc2)c1	402349
Nc1cc(-c2ccc([C@@H]3[C@@H](COC(=O)NC[3H])N4C(=O)CN(C(=O)c5nc6n(n5)CCCN6)C[C@@H]34)cc2)ccc1Cl	402350
O=C(NC[3H])OC[C@@H]1[C@@H](c2ccc(-c3cnc4ccnn4c3)cc2)[C@@H]2CN(C(=O)c3nc4n(n3)CCCN4)CC(=O)N12	402351
COc1ncc(-c2ccc([C@@H]3[C@@H](COC(=O)NC[3H])N4C(=O)CN(C(=O)c5nc6n(n5)CCCN6)C[C@@H]34)cc2)cn1	402352
COc1cc(C(=O)O)cc(-c2ccc([C@@H]3[C@@H](COC(=O)NC[3H])N4C(=O)CN(C(=O)c5nc6n(n5)CCCN6)C[C@@H]34)cc2)c1	402353
O=C(NC[3H])OC[C@@H]1[C@@H](c2ccc(-c3ccc(C(=O)O)cc3F)cc2)[C@@H]2CN(C(=O)c3nc4n(n3)CCCN4)CC(=O)N12	402354
O=C(O)COc1cc(F)cc(-c2ccc([C@@H]3[C@@H](COC(=O)NC[3H])N4C(=O)CN(C(=O)c5nc6n(n5)CCCN6)C[C@@H]34)cc2)c1	402355
COc1ccc(-c2ccc([C@@H]3[C@@H](COC(=O)NC[3H])N4C(=O)CN(C(=O)c5nc6n(n5)CCCN6)C[C@@H]34)cc2)cc1OC(C)C	402356
Cc1cc(-c2ccc([C@@H]3[C@@H](COC(=O)NC[3H])N4C(=O)CN(C(=O)c5nc6n(n5)CCCN6)C[C@@H]34)cc2)ccc1Cl	402357
O=C(NC[3H])OC[C@@H]1[C@@H](c2ccc(-c3cccc4c3OCCCO4)cc2)[C@@H]2CN(C(=O)c3nc4n(n3)CCCN4)CC(=O)N12	402358
O=C(NC[3H])OC[C@@H]1[C@@H](c2ccc(-c3cc4ccccc4o3)cc2)[C@@H]2CN(C(=O)c3nc4n(n3)CCCN4)CC(=O)N12	402359
Cn1nccc1-c1ccc([C@@H]2[C@@H](COC(=O)NC[3H])N3C(=O)CN(C(=O)c4nc5n(n4)CCCN5)C[C@@H]23)cc1	402360
CC(C)(C)c1ccc(-c2ccc([C@@H]3[C@@H](COC(=O)NC[3H])N4C(=O)CN(C(=O)c5nc6n(n5)CCCN6)C[C@@H]34)cc2)cc1	402361
O=C(NC[3H])OC[C@@H]1[C@@H](c2ccc(-c3ccc4c(c3)CCCNC4=O)cc2)[C@@H]2CN(C(=O)c3nc4n(n3)CCCN4)CC(=O)N12	402362
N#Cc1cc(-c2ccc([C@@H]3[C@@H](COC(=O)NC[3H])N4C(=O)CN(C(=O)c5nc6n(n5)CCCN6)C[C@@H]34)cc2)ccc1Cl	402363
CC(C)c1nn(C)cc1-c1ccc([C@@H]2[C@@H](COC(=O)NC[3H])N3C(=O)CN(C(=O)c4nc5n(n4)CCCN5)C[C@@H]23)cc1	402364
CC(C)(O)c1ccc(-c2ccc([C@@H]3[C@@H](COC(=O)NC[3H])N4C(=O)CN(C(=O)c5nc6n(n5)CCCN6)C[C@@H]34)cc2)c(F)c1	402365
O=C(NC[3H])OC[C@@H]1[C@@H](c2ccc(C3=CCNCC3)cc2)[C@@H]2CN(C(=O)c3nc4n(n3)CCCN4)CC(=O)N12	402366
COCCc1cccc(-c2ccc([C@@H]3[C@@H](COC(=O)NC[3H])N4C(=O)CN(C(=O)c5nc6n(n5)CCCN6)C[C@@H]34)cc2)c1	402367
CCc1ccc(-c2ccc([C@@H]3[C@@H](COC(=O)NC[3H])N4C(=O)CN(C(=O)c5nc6n(n5)CCCN6)C[C@@H]34)cc2)cc1	402368
CC1(C)Cc2cc(-c3ccc([C@@H]4[C@@H](COC(=O)NC[3H])N5C(=O)CN(C(=O)c6nc7n(n6)CCCN7)C[C@@H]45)cc3)ccc2O1	402369
Cc1ccc(OC(C)C)c(-c2ccc([C@@H]3[C@@H](COC(=O)NC[3H])N4C(=O)CN(C(=O)c5nc6n(n5)CCCN6)C[C@@H]34)cc2)c1	402370
O=C(NC[3H])OC[C@@H]1[C@@H](c2ccc(-c3cc(F)cc(F)c3)cc2)[C@@H]2CN(C(=O)c3nc4n(n3)CCCN4)CC(=O)N12	402371
COC(=O)c1cc(O)cc(-c2ccc([C@@H]3[C@@H](COC(=O)NC[3H])N4C(=O)CN(C(=O)c5nc6n(n5)CCCN6)C[C@@H]34)cc2)c1	402372
Cc1nc(C(=O)N2CC(=O)N3[C@H](COC(=O)NC[3H])[C@@H](c4ccc(-c5ccc(S(C)(=O)=O)cc5)cc4)[C@@H]3C2)c2n1CCCC2	402373
Cc1ccc(F)cc1-c1ccc([C@@H]2[C@@H](COC(=O)NC[3H])N3C(=O)CN(C(=O)c4nc(C)n5c4CCCC5)C[C@@H]23)cc1	402374
Cc1nc(C(=O)N2CC(=O)N3[C@H](COC(=O)NC[3H])[C@@H](c4ccc(-c5cc(Cl)cc(C(=O)O)c5)cc4)[C@@H]3C2)c2n1CCCC2	402375
Cc1nc(C(=O)N2CC(=O)N3[C@H](COC(=O)NC[3H])[C@@H](c4ccc(C5=CC[C@H](C(C)(C)C)CC5)cc4)[C@@H]3C2)c2n1CCCC2	402376
Cc1ccc2cc(-c3ccc([C@@H]4[C@@H](COC(=O)NC[3H])N5C(=O)CN(C(=O)c6nc(C)n7c6CCCC7)C[C@@H]45)cc3)ccc2n1	402377
Cc1nc(C(=O)N2CC(=O)N3[C@H](COC(=O)NC[3H])[C@@H](c4ccc(-c5ccc(Cl)c(C(=O)O)c5)cc4)[C@@H]3C2)c2n1CCCC2	402378
Cc1nc(C(=O)N2CC(=O)N3[C@H](COC(=O)NC[3H])[C@@H](c4ccc(-c5ccc6c(c5)COC(=O)N6)cc4)[C@@H]3C2)c2n1CCCC2	402379
Cc1nc(C(=O)N2CC(=O)N3[C@H](COC(=O)NC[3H])[C@@H](c4ccc(-c5ccc(C(=O)O)c(F)c5)cc4)[C@@H]3C2)c2n1CCCC2	402380
CCOC(=O)c1cccc(-c2ccc([C@@H]3[C@@H](COC(=O)NC[3H])N4C(=O)CN(C(=O)c5nc(C)n6c5CCCC6)C[C@@H]34)cc2)c1	402381
Cc1nc(C(=O)N2CC(=O)N3[C@H](COC(=O)NC[3H])[C@@H](c4ccc(-c5cccc(CO)c5)cc4)[C@@H]3C2)c2n1CCCC2	402382
Cc1nc(C(=O)N2CC(=O)N3[C@H](COC(=O)NC[3H])[C@@H](c4ccc(-c5cccc(C(=O)O)c5F)cc4)[C@@H]3C2)c2n1CCCC2	402383
Cc1nc(C(=O)N2CC(=O)N3[C@H](COC(=O)NC[3H])[C@@H](c4ccc(-c5cccc(C(=O)O)c5)cc4)[C@@H]3C2)c2n1CCCC2	402384
CCN(CC)c1ncc(-c2ccc([C@@H]3[C@@H](COC(=O)NC[3H])N4C(=O)CN(C(=O)c5nc(C)n6c5CCCC6)C[C@@H]34)cc2)cn1	402385
COC(=O)c1ccc(-c2ccc([C@@H]3[C@@H](COC(=O)NC[3H])N4C(=O)CN(C(=O)c5nc(C)n6c5CCCC6)C[C@@H]34)cc2)c(F)c1	402386
CNC(=O)c1ccc(-c2ccc([C@@H]3[C@@H](COC(=O)NC[3H])N4C(=O)CN(C(=O)c5nc(C)n6c5CCCC6)C[C@@H]34)cc2)cc1	402387
Cc1nc(C(=O)N2CC(=O)N3[C@H](COC(=O)NC[3H])[C@@H](c4ccc(-c5ccc(C6(CO)CC6)cc5)cc4)[C@@H]3C2)c2n1CCCC2	402388
CCNC(=O)c1ccc(-c2ccc([C@@H]3[C@@H](COC(=O)NC[3H])N4C(=O)CN(C(=O)c5nc(C)n6c5CCCC6)C[C@@H]34)cc2)cc1	402389
Cc1nc(C(=O)N2CC(=O)N3[C@H](COC(=O)NC[3H])[C@@H](c4ccc(-c5cccc(Cl)c5F)cc4)[C@@H]3C2)c2n1CCCC2	402390
Cc1nc(C(=O)N2CC(=O)N3[C@H](COC(=O)NC[3H])[C@@H](c4ccc(-c5cnn(-c6ccncc6)c5)cc4)[C@@H]3C2)c2n1CCCC2	402391
Cc1nc(C(=O)N2CC(=O)N3[C@H](COC(=O)NC[3H])[C@@H](c4ccc(-c5ccc(C6(N)CCCC6)cc5)cc4)[C@@H]3C2)c2n1CCCC2	402392
Cc1nc(C(=O)N2CC(=O)N3[C@H](COC(=O)NC[3H])[C@@H](c4ccc(-c5cccc(C(=O)NC6CC6)c5)cc4)[C@@H]3C2)c2n1CCCC2	402393
Cc1nc(C(=O)N2CC(=O)N3[C@H](COC(=O)NC[3H])[C@@H](c4ccc(-c5ccc(C6CC(=O)C6)cc5)cc4)[C@@H]3C2)c2n1CCCC2	402394
COC(=O)c1cc(-c2ccc([C@@H]3[C@@H](COC(=O)NC[3H])N4C(=O)CN(C(=O)c5nc(C)n6c5CCCC6)C[C@@H]34)cc2)ccc1Cl	402395
Cc1nc(C(=O)N2CC(=O)N3[C@H](COC(=O)NC[3H])[C@@H](c4ccc(-c5ccc(S(N)(=O)=O)cc5)cc4)[C@@H]3C2)c2n1CCCC2	402396
Cc1nc(C(=O)N2CC(=O)N3[C@H](COC(=O)NC[3H])[C@@H](c4ccc(-c5cc(F)cc(C(F)(F)F)c5)cc4)[C@@H]3C2)c2n1CCCC2	402397
COc1cc(F)c(F)cc1-c1ccc([C@@H]2[C@@H](COC(=O)NC[3H])N3C(=O)CN(C(=O)c4nc(C)n5c4CCCC5)C[C@@H]23)cc1	402398
COC(=O)c1cc(Cl)cc(-c2ccc([C@@H]3[C@@H](COC(=O)NC[3H])N4C(=O)CN(C(=O)c5nc(C)n6c5CCCC6)C[C@@H]34)cc2)c1	402399
COc1ncc(-c2ccc([C@@H]3[C@@H](COC(=O)NC[3H])N4C(=O)CN(C(=O)c5nc(C)n6c5CCCC6)C[C@@H]34)cc2)cc1C	402400
COC(=O)c1ccc(-c2ccc([C@@H]3[C@@H](COC(=O)NC[3H])N4C(=O)CN(C(=O)c5nc(C)n6c5CCCC6)C[C@@H]34)cc2)o1	402401
CN(C)Cc1cc(-c2ccc([C@@H]3[C@@H](COC(=O)NC[3H])N4C(=O)CN(C(=O)CC5=CCOCC5)C[C@@H]34)cc2)ccc1F	402402
Cc1ccc(-c2ccc([C@@H]3[C@@H](COC(=O)NC[3H])N4C(=O)CN(C(=O)CC5=CCOCC5)C[C@@H]34)cc2)c(Cl)c1	402403
CC(=O)c1ccc(-c2ccc([C@@H]3[C@@H](COC(=O)NC[3H])N4C(=O)CN(C(=O)CC5=CCOCC5)C[C@@H]34)cc2)cc1	402404
COC(=O)c1cc(F)cc(-c2ccc([C@@H]3[C@@H](COC(=O)NC[3H])N4C(=O)CN(C(=O)CC5=CCOCC5)C[C@@H]34)cc2)c1	402405
O=C(NC[3H])OC[C@@H]1[C@@H](c2ccc(-c3ccc4c(c3)CCC4)cc2)[C@@H]2CN(C(=O)CC3=CCOCC3)CC(=O)N12	402406
CNC(=O)Nc1ccc(-c2ccc([C@@H]3[C@@H](COC(=O)NC[3H])N4C(=O)CN(C(=O)CC5=CCOCC5)C[C@@H]34)cc2)cc1	402407
COc1c(C)cc(-c2ccc([C@@H]3[C@@H](COC(=O)NC[3H])N4C(=O)CN(C(=O)CC5=CCOCC5)C[C@@H]34)cc2)cc1C	402408
O=C(O)CCc1cccc(-c2ccc([C@@H]3[C@@H](COC(=O)NC[3H])N4C(=O)CN(C(=O)CC5=CCOCC5)C[C@@H]34)cc2)c1	402409
COc1cc(-c2ccc([C@@H]3[C@@H](COC(=O)NC[3H])N4C(=O)CN(C(=O)CC5=CCOCC5)C[C@@H]34)cc2)ccc1C	402410
O=C(NC[3H])OC[C@@H]1[C@@H](c2ccc(-c3cccc4ccoc34)cc2)[C@@H]2CN(C(=O)CC3=CCOCC3)CC(=O)N12	402411
O=C(NC[3H])OC[C@@H]1[C@@H](c2ccc(-c3ccccc3CO)cc2)[C@@H]2CN(C(=O)CC3=CCOCC3)CC(=O)N12	402412
Cc1cc(-c2ccc([C@@H]3[C@@H](COC(=O)NC[3H])N4C(=O)CN(C(=O)CC5=CCOCC5)C[C@@H]34)cc2)ccc1F	402413
Cc1nc2ccc(-c3ccc([C@@H]4[C@@H](COC(=O)NC[3H])N5C(=O)CN(C(=O)CC6=CCOCC6)C[C@@H]45)cc3)cc2o1	402414
O=C(NC[3H])OC[C@@H]1[C@@H](c2ccc(-c3ccc(Oc4ccccc4)cc3)cc2)[C@@H]2CN(C(=O)CC3=CCOCC3)CC(=O)N12	402415
Cc1cc2cc(-c3ccc([C@@H]4[C@@H](COC(=O)NC[3H])N5C(=O)CN(C(=O)CC6=CCOCC6)C[C@@H]45)cc3)ccc2[nH]1	402416
COc1ccc(C#N)cc1-c1ccc([C@@H]2[C@@H](COC(=O)NC[3H])N3C(=O)CN(C(=O)CC4=CCOCC4)C[C@@H]23)cc1	402417
COc1ncc(Cl)cc1-c1ccc([C@@H]2[C@@H](COC(=O)NC[3H])N3C(=O)CN(C(=O)CC4=CCOCC4)C[C@@H]23)cc1	402418
O=C(NC[3H])OC[C@@H]1[C@@H](c2ccc(-c3ccc4c(c3)CCCO4)cc2)[C@@H]2CN(C(=O)CC3=CCOCC3)CC(=O)N12	402419
CCCNC(=O)c1cccc(-c2ccc([C@@H]3[C@@H](COC(=O)NC[3H])N4C(=O)CN(C(=O)CC5=CCOCC5)C[C@@H]34)cc2)c1	402420
COc1ccc(-c2ccc([C@@H]3[C@@H](COC(=O)NC[3H])N4C(=O)CN(C(=O)CC5=CCOCC5)C[C@@H]34)cc2)cc1F	402421
O=C(NC[3H])OC[C@@H]1[C@@H](c2ccc(-c3cccc(O)c3)cc2)[C@@H]2CN(C(=O)CC3=CCOCC3)CC(=O)N12	402422
COc1ccc(-c2ccc([C@@H]3[C@@H](COC(=O)NC[3H])N4C(=O)CN(C(=O)CC5=CCOCC5)C[C@@H]34)cc2)cc1C(=O)O	402423
COc1cc(CO)ccc1-c1ccc([C@@H]2[C@@H](COC(=O)NC[3H])N3C(=O)CN(C(=O)CC4=CCOCC4)C[C@@H]23)cc1	402424
O=C(NC[3H])OC[C@@H]1[C@@H](c2ccc(-c3ccc4ccc(=O)[nH]c4c3)cc2)[C@@H]2CN(C(=O)CC3=CCOCC3)CC(=O)N12	402425
CC(C)OCc1cccc(-c2ccc([C@@H]3[C@@H](COC(=O)NC[3H])N4C(=O)CN(C(=O)CC5=CCOCC5)C[C@@H]34)cc2)c1	402426
NC(=O)c1ccc(-c2ccc([C@@H]3[C@@H](COC(=O)NC[3H])N4C(=O)CN(C(=O)CC5=CCOCC5)C[C@@H]34)cc2)cc1	402427
NCc1cccc(-c2ccc([C@@H]3[C@@H](COC(=O)NC[3H])N4C(=O)CN(C(=O)CC5=CCOCC5)C[C@@H]34)cc2)c1	402428
CN(C)c1cc(-c2ccc([C@@H]3[C@@H](COC(=O)NC[3H])N4C(=O)CN(C(=O)CC5=CCOCC5)C[C@@H]34)cc2)ccn1	402429
Cc1ccc(-c2ccc([C@@H]3[C@@H](COC(=O)NC[3H])N4C(=O)CN(C(=O)CC5=CCOCC5)C[C@@H]34)cc2)cc1Cl	402430
O=C(NC[3H])OC[C@@H]1[C@@H](c2ccc(-c3ccc(F)nc3)cc2)[C@@H]2CN(C(=O)CC3=CCOCC3)CC(=O)N12	402431
CCOc1cc(CN(C)C[C@H]2Oc3cc(-c4cc(Cl)cc(C(=O)OC)c4)ccc3S(=O)(=O)N([C@@H](C)COC(=O)NC[3H])C[C@H]2C)ccc1OC	402432
CCOc1cc(CN(C)C[C@H]2Oc3cc(-c4cccc(O)c4F)ccc3S(=O)(=O)N([C@@H](C)COC(=O)NC[3H])C[C@H]2C)ccc1OC	402433
CCc1ccc(-c2ccc([C@@H]3[C@@H](COC(=O)NC[3H])N4C(=O)CN(C(=O)CC5=CCOCC5)C[C@@H]34)cc2)cc1	402434
CCOc1cc(CN(C)C[C@H]2Oc3cc(-c4cnc(OC)c(C)c4)ccc3S(=O)(=O)N([C@@H](C)COC(=O)NC[3H])C[C@H]2C)ccc1OC	402435
CCOc1cc(CN(C)C[C@H]2Oc3cc(-c4ccc(C(=O)OC)o4)ccc3S(=O)(=O)N([C@@H](C)COC(=O)NC[3H])C[C@H]2C)ccc1OC	402436
CC1(C)Cc2cc(-c3ccc([C@@H]4[C@@H](COC(=O)NC[3H])N5C(=O)CN(C(=O)CC6=CCOCC6)C[C@@H]45)cc3)ccc2O1	402437
Cc1ccc(OC(C)C)c(-c2ccc([C@@H]3[C@@H](COC(=O)NC[3H])N4C(=O)CN(C(=O)CC5=CCOCC5)C[C@@H]34)cc2)c1	402438
CCOc1cc(CN(C)C[C@H]2Oc3cc(-c4cnc5occc5c4)ccc3S(=O)(=O)N([C@@H](C)COC(=O)NC[3H])C[C@H]2C)ccc1OC	402439
CCOc1cc(CN(C)C[C@H]2Oc3cc(-c4cccc5ccccc45)ccc3S(=O)(=O)N([C@@H](C)COC(=O)NC[3H])C[C@H]2C)ccc1OC	402440
O=C(NC[3H])OC[C@@H]1[C@@H](c2ccc(-c3cc(F)cc(F)c3)cc2)[C@@H]2CN(C(=O)CC3=CCOCC3)CC(=O)N12	402441
COC(=O)c1cc(O)cc(-c2ccc([C@@H]3[C@@H](COC(=O)NC[3H])N4C(=O)CN(C(=O)CC5=CCOCC5)C[C@@H]34)cc2)c1	402442
COc1ncccc1-c1ccc([C@@H]2[C@@H](COC(=O)NC[3H])N3C(=O)CN(C(=O)CC4=CCOCC4)C[C@@H]23)cc1	402443
CCOc1cc(CN(C)C[C@H]2Oc3cc(-c4ccc(F)c(Cl)c4)ccc3S(=O)(=O)N([C@@H](C)COC(=O)NC[3H])C[C@H]2C)ccc1OC	402444
O=C(NC[3H])OC[C@@H]1[C@@H](c2ccc(-c3ccc(CO)c(Cl)c3)cc2)[C@@H]2CN(C(=O)CC3=CCOCC3)CC(=O)N12	402445
O=C(NC[3H])OC[C@@H]1[C@@H](c2ccc(-c3cccc(Cn4cccn4)c3)cc2)[C@@H]2CN(C(=O)CC3=CCOCC3)CC(=O)N12	402446
Cn1nnc2ccc(-c3ccc([C@@H]4[C@@H](COC(=O)NC[3H])N5C(=O)CN(C(=O)CC6=CCOCC6)C[C@@H]45)cc3)cc21	402447
CCOc1cc(CN(C)C[C@H]2Oc3cc(-c4ccc(Cl)c(OC)c4)ccc3S(=O)(=O)N([C@@H](C)COC(=O)NC[3H])C[C@H]2C)ccc1OC	402448
COc1ccc(F)c(-c2ccc([C@@H]3[C@@H](COC(=O)NC[3H])N4C(=O)CN(C(=O)CC5=CCOCC5)C[C@@H]34)cc2)c1	402449
CCOc1cc(CN(C)C[C@H]2Oc3cc(-c4ccc5c(c4)CCOC5)ccc3S(=O)(=O)N([C@@H](C)COC(=O)NC[3H])C[C@H]2C)ccc1OC	402450
CCOc1ncccc1-c1ccc([C@@H]2[C@@H](COC(=O)NC[3H])N3C(=O)CN(C(=O)CC4=CCOCC4)C[C@@H]23)cc1	402451
CCOc1cc(CN(C)C[C@H]2Oc3cc(-c4cccc(C(C)(C)C)c4)ccc3S(=O)(=O)N([C@@H](C)COC(=O)NC[3H])C[C@H]2C)ccc1OC	402452
CCOc1cc(CN(C)C[C@H]2Oc3cc(-c4cccc(F)c4)ccc3S(=O)(=O)N([C@@H](C)COC(=O)NC[3H])C[C@H]2C)ccc1OC	402453
CCOc1cc(CN(C)C[C@H]2Oc3cc(-c4ccc5c(c4)OCO5)ccc3S(=O)(=O)N([C@@H](C)COC(=O)NC[3H])C[C@H]2C)ccc1OC	402454
CC(=O)c1cccc(-c2ccc([C@@H]3[C@@H](COC(=O)NC[3H])N4C(=O)CN(C(=O)CC5=CCOCC5)C[C@@H]34)cc2)c1	402455
CCOc1cc(CN(C)C[C@H]2Oc3cc(-c4cccc(C)c4)ccc3S(=O)(=O)N([C@@H](C)COC(=O)NC[3H])C[C@H]2C)ccc1OC	402456
O=C(O)CCc1ccc(-c2ccc([C@@H]3[C@@H](COC(=O)NC[3H])N4C(=O)CN(C(=O)CC5=CCOCC5)C[C@@H]34)cc2)cc1	402457
CCOc1cc(CN(C)C[C@H]2Oc3cc(-c4ccc(Cl)cc4C)ccc3S(=O)(=O)N([C@@H](C)COC(=O)NC[3H])C[C@H]2C)ccc1OC	402458
CS(=O)(=O)c1ccc(-c2ccc([C@@H]3[C@@H](COC(=O)NC[3H])N4C(=O)CN(C(=O)CC5=CCOCC5)C[C@@H]34)cc2)cc1	402459
CCc1ccccc1-c1ccc([C@@H]2[C@@H](COC(=O)NC[3H])N3C(=O)CN(C(=O)CC4=CCOCC4)C[C@@H]23)cc1	402460
O=C(NC[3H])OC[C@@H]1[C@@H](c2ccc(-c3cc(Cl)cc(C(=O)O)c3)cc2)[C@@H]2CN(C(=O)c3n[nH]c4c3COCC4)CC(=O)N12	402461
CC(C)(C)[C@H]1CC=C(c2ccc([C@@H]3[C@@H](COC(=O)NC[3H])N4C(=O)CN(C(=O)c5n[nH]c6c5COCC6)C[C@@H]34)cc2)CC1	402462
Cc1ccc2cc(-c3ccc([C@@H]4[C@@H](COC(=O)NC[3H])N5C(=O)CN(C(=O)c6n[nH]c7c6COCC7)C[C@@H]45)cc3)ccc2n1	402463
O=C(NC[3H])OC[C@@H]1[C@@H](c2ccc(-c3ccc(Cl)c(C(=O)O)c3)cc2)[C@@H]2CN(C(=O)c3n[nH]c4c3COCC4)CC(=O)N12	402464
O=C(NC[3H])OC[C@@H]1[C@@H](c2ccc(-c3ccc4c(c3)COC(=O)N4)cc2)[C@@H]2CN(C(=O)c3n[nH]c4c3COCC4)CC(=O)N12	402465
O=C(NC[3H])OC[C@@H]1[C@@H](c2ccc(-c3ccc(C(=O)O)c(F)c3)cc2)[C@@H]2CN(C(=O)c3n[nH]c4c3COCC4)CC(=O)N12	402466
CCOC(=O)c1cccc(-c2ccc([C@@H]3[C@@H](COC(=O)NC[3H])N4C(=O)CN(C(=O)c5n[nH]c6c5COCC6)C[C@@H]34)cc2)c1	402467
O=C(NC[3H])OC[C@@H]1[C@@H](c2ccc(-c3cccc(CO)c3)cc2)[C@@H]2CN(C(=O)c3n[nH]c4c3COCC4)CC(=O)N12	402468
O=C(NC[3H])OC[C@@H]1[C@@H](c2ccc(-c3cccc(C(=O)O)c3F)cc2)[C@@H]2CN(C(=O)c3n[nH]c4c3COCC4)CC(=O)N12	402469
O=C(NC[3H])OC[C@@H]1[C@@H](c2ccc(-c3cccc(C(=O)O)c3)cc2)[C@@H]2CN(C(=O)c3n[nH]c4c3COCC4)CC(=O)N12	402470
CCN(CC)c1ncc(-c2ccc([C@@H]3[C@@H](COC(=O)NC[3H])N4C(=O)CN(C(=O)c5n[nH]c6c5COCC6)C[C@@H]34)cc2)cn1	402471
COC(=O)c1ccc(-c2ccc([C@@H]3[C@@H](COC(=O)NC[3H])N4C(=O)CN(C(=O)c5n[nH]c6c5COCC6)C[C@@H]34)cc2)c(F)c1	402472
CNC(=O)c1ccc(-c2ccc([C@@H]3[C@@H](COC(=O)NC[3H])N4C(=O)CN(C(=O)c5n[nH]c6c5COCC6)C[C@@H]34)cc2)cc1	402473
O=C(NC[3H])OC[C@@H]1[C@@H](c2ccc(-c3ccc(C4(CO)CC4)cc3)cc2)[C@@H]2CN(C(=O)c3n[nH]c4c3COCC4)CC(=O)N12	402474
CCNC(=O)c1ccc(-c2ccc([C@@H]3[C@@H](COC(=O)NC[3H])N4C(=O)CN(C(=O)c5n[nH]c6c5COCC6)C[C@@H]34)cc2)cc1	402475
O=C(NC[3H])OC[C@@H]1[C@@H](c2ccc(-c3cccc(Cl)c3F)cc2)[C@@H]2CN(C(=O)c3n[nH]c4c3COCC4)CC(=O)N12	402476
O=C(NC[3H])OC[C@@H]1[C@@H](c2ccc(-c3cnn(-c4ccncc4)c3)cc2)[C@@H]2CN(C(=O)c3n[nH]c4c3COCC4)CC(=O)N12	402477
COC(=O)c1cc(-c2ccc([C@@H]3[C@@H](COC(=O)NC[3H])N4C(=O)CN(C(=O)c5n[nH]c6c5COCC6)C[C@@H]34)cc2)ccc1O	402478
NC1(c2ccc(-c3ccc([C@@H]4[C@@H](COC(=O)NC[3H])N5C(=O)CN(C(=O)c6n[nH]c7c6COCC7)C[C@@H]45)cc3)cc2)CCCC1	402479
O=C(NC[3H])OC[C@@H]1[C@@H](c2ccc(-c3cccc(C(=O)NC4CC4)c3)cc2)[C@@H]2CN(C(=O)c3n[nH]c4c3COCC4)CC(=O)N12	402480
O=C1CC(c2ccc(-c3ccc([C@@H]4[C@@H](COC(=O)NC[3H])N5C(=O)CN(C(=O)c6n[nH]c7c6COCC7)C[C@@H]45)cc3)cc2)C1	402481
COC(=O)c1cc(-c2ccc([C@@H]3[C@@H](COC(=O)NC[3H])N4C(=O)CN(C(=O)c5n[nH]c6c5COCC6)C[C@@H]34)cc2)ccc1Cl	402482
NS(=O)(=O)c1ccc(-c2ccc([C@@H]3[C@@H](COC(=O)NC[3H])N4C(=O)CN(C(=O)c5n[nH]c6c5COCC6)C[C@@H]34)cc2)cc1	402483
O=C(NC[3H])OC[C@@H]1[C@@H](c2ccc(-c3cc(F)cc(C(F)(F)F)c3)cc2)[C@@H]2CN(C(=O)c3n[nH]c4c3COCC4)CC(=O)N12	402484
COc1cc(F)c(F)cc1-c1ccc([C@@H]2[C@@H](COC(=O)NC[3H])N3C(=O)CN(C(=O)c4n[nH]c5c4COCC5)C[C@@H]23)cc1	402485
COC(=O)c1cc(Cl)cc(-c2ccc([C@@H]3[C@@H](COC(=O)NC[3H])N4C(=O)CN(C(=O)c5n[nH]c6c5COCC6)C[C@@H]34)cc2)c1	402486
O=C(NC[3H])OC[C@@H]1[C@@H](c2ccc(-c3cccc(O)c3F)cc2)[C@@H]2CN(C(=O)c3n[nH]c4c3COCC4)CC(=O)N12	402487
COC(=O)c1ccc(-c2ccc([C@@H]3[C@@H](COC(=O)NC[3H])N4C(=O)CN(C(=O)c5n[nH]c6c5COCC6)C[C@@H]34)cc2)o1	402488
COC(=O)c1ccc(-c2ccc([C@@H]3[C@@H](COC(=O)NC[3H])N4C(=O)CN(C(=O)c5n[nH]c6c5COCC6)C[C@@H]34)cc2)cc1F	402489
CCNC(=O)c1ccc(-c2ccc3c(c2)O[C@H](CN(C)Cc2cc4cc[nH]c4cn2)[C@H](C)CN([C@@H](C)COC(=O)NC[3H])S3(=O)=O)cc1	402490
CONC(=O)c1ccc(-c2ccc([C@@H]3[C@@H](COC(=O)NC[3H])N4C(=O)CN(C(=O)c5ccc6cc(C)cn6c5)C[C@@H]34)cc2)cc1	402491
Cc1cc2ccc(C(=O)N3CC(=O)N4[C@H](COC(=O)NC[3H])[C@@H](c5ccc(-c6cccc(S(N)(=O)=O)c6)cc5)[C@@H]4C3)cn2c1	402492
C[C@@H](COC(=O)NC[3H])N1C[C@@H](C)[C@@H](CN(C)Cc2cc3cc[nH]c3cn2)Oc2cc(-c3cccc(Cl)c3F)ccc2S1(=O)=O	402493
Cc1cc2ccc(C(=O)N3CC(=O)N4[C@H](COC(=O)NC[3H])[C@@H](c5ccc(-c6cnc(N)nc6)cc5)[C@@H]4C3)cn2c1	402494
CCOc1cccc(-c2ccc([C@@H]3[C@@H](COC(=O)NC[3H])N4C(=O)CN(C(=O)c5ccc6cc(C)cn6c5)C[C@@H]34)cc2)c1	402495
COC(=O)c1cc(-c2ccc3c(c2)O[C@H](CN(C)Cc2cc4cc[nH]c4cn2)[C@H](C)CN([C@@H](C)COC(=O)NC[3H])S3(=O)=O)ccc1O	402496
COc1cccc2cc(-c3ccc([C@@H]4[C@@H](COC(=O)NC[3H])N5C(=O)CN(C(=O)c6ccc7cc(C)cn7c6)C[C@@H]45)cc3)oc12	402497
C[C@@H](COC(=O)NC[3H])N1C[C@@H](C)[C@@H](CN(C)Cc2cc3cc[nH]c3cn2)Oc2cc(-c3ccc(C4(N)CCCC4)cc3)ccc2S1(=O)=O	402498
Cc1cc2ccc(C(=O)N3CC(=O)N4[C@H](COC(=O)NC[3H])[C@@H](c5ccc(-c6cccc7c6OCCO7)cc5)[C@@H]4C3)cn2c1	402499
C[C@@H](COC(=O)NC[3H])N1C[C@@H](C)[C@@H](CN(C)Cc2cc3cc[nH]c3cn2)Oc2cc(-c3cccc(C(=O)NC4CC4)c3)ccc2S1(=O)=O	402500
Cc1cc2ccc(C(=O)N3CC(=O)N4[C@H](COC(=O)NC[3H])[C@@H](c5ccc(-c6cccc(CC(=O)O)c6)cc5)[C@@H]4C3)cn2c1	402501
C[C@@H](COC(=O)NC[3H])N1C[C@@H](C)[C@@H](CN(C)Cc2cc3cc[nH]c3cn2)Oc2cc(-c3ccc(C4CC(=O)C4)cc3)ccc2S1(=O)=O	402502
COc1cc(F)cc(-c2ccc([C@@H]3[C@@H](COC(=O)NC[3H])N4C(=O)CN(C(=O)c5ccc6cc(C)cn6c5)C[C@@H]34)cc2)c1	402503
Cc1cc2ccc(C(=O)N3CC(=O)N4[C@H](COC(=O)NC[3H])[C@@H](c5ccc(-c6ccc(OC(C)C)c(F)c6)cc5)[C@@H]4C3)cn2c1	402504
COc1ccc(-c2ccc([C@@H]3[C@@H](COC(=O)NC[3H])N4C(=O)CN(C(=O)c5ccc6cc(C)cn6c5)C[C@@H]34)cc2)cn1	402505
COC(=O)c1cc(-c2ccc3c(c2)O[C@H](CN(C)Cc2cc4cc[nH]c4cn2)[C@H](C)CN([C@@H](C)COC(=O)NC[3H])S3(=O)=O)ccc1Cl	402506
CCOC(=O)c1ccc(-c2ccc([C@@H]3[C@@H](COC(=O)NC[3H])N4C(=O)CN(C(=O)c5ccc6cc(C)cn6c5)C[C@@H]34)cc2)cc1F	402507
COC(=O)c1cc(-c2ccc3c(c2)O[C@H](CN(C)Cc2cc4cc[nH]c4cn2)[C@H](C)CN([C@@H](C)COC(=O)NC[3H])S3(=O)=O)ccc1C	402508
C[C@@H](COC(=O)NC[3H])N1C[C@@H](C)[C@@H](CN(C)Cc2cc3cc[nH]c3cn2)Oc2cc(-c3ccc(S(N)(=O)=O)cc3)ccc2S1(=O)=O	402509
Cc1cc2ccc(C(=O)N3CC(=O)N4[C@H](COC(=O)NC[3H])[C@@H](c5ccc(-c6cccc7c6CCO7)cc5)[C@@H]4C3)cn2c1	402510
CCNC(=O)c1cccc(-c2ccc([C@@H]3[C@@H](COC(=O)NC[3H])N4C(=O)CN(C(=O)c5ccc6cc(C)cn6c5)C[C@@H]34)cc2)c1	402511
COc1cc(F)c(F)cc1-c1ccc2c(c1)O[C@H](CN(C)Cc1cc3cc[nH]c3cn1)[C@H](C)CN([C@@H](C)COC(=O)NC[3H])S2(=O)=O	402512
COC(=O)CCc1cccc(-c2ccc([C@@H]3[C@@H](COC(=O)NC[3H])N4C(=O)CN(C(=O)c5ccc6cc(C)cn6c5)C[C@@H]34)cc2)c1	402513
COC(=O)c1cc(Cl)cc(-c2ccc3c(c2)O[C@H](CN(C)Cc2cc4cc[nH]c4cn2)[C@H](C)CN([C@@H](C)COC(=O)NC[3H])S3(=O)=O)c1	402514
Cc1cc2ccc(C(=O)N3CC(=O)N4[C@H](COC(=O)NC[3H])[C@@H](c5ccc(-c6ccc7ccc(O)cc7c6)cc5)[C@@H]4C3)cn2c1	402515
C[C@@H](COC(=O)NC[3H])N1C[C@@H](C)[C@@H](CN(C)Cc2cc3cc[nH]c3cn2)Oc2cc(-c3cccc(O)c3F)ccc2S1(=O)=O	402516
COc1ncc(-c2ccc3c(c2)O[C@H](CN(C)Cc2cc4cc[nH]c4cn2)[C@H](C)CN([C@@H](C)COC(=O)NC[3H])S3(=O)=O)cc1C	402517
COC(=O)c1ccc(-c2ccc3c(c2)O[C@H](CN(C)Cc2cc4cc[nH]c4cn2)[C@H](C)CN([C@@H](C)COC(=O)NC[3H])S3(=O)=O)o1	402518
C[C@@H](COC(=O)NC[3H])N1C[C@@H](C)[C@@H](CN(C)Cc2cnc(-c3ccccc3)[nH]2)Oc2cc(-c3cncnc3)ccc2S1(=O)=O	402519
C[C@@H](COC(=O)NC[3H])N1C[C@@H](C)[C@@H](CN(C)Cc2cnc(-c3ccccc3)[nH]2)Oc2cc(-c3cnc(N(C)C)c(Cl)c3)ccc2S1(=O)=O	402520
C[C@@H](COC(=O)NC[3H])N1C[C@@H](C)[C@@H](CN(C)Cc2cnc(-c3ccccc3)[nH]2)Oc2cc(-c3ccc(Cl)c(Cl)c3)ccc2S1(=O)=O	402521
CCCCc1ccc(-c2ccc3c(c2)O[C@H](CN(C)Cc2cnc(-c4ccccc4)[nH]2)[C@H](C)CN([C@@H](C)COC(=O)NC[3H])S3(=O)=O)cc1	402522
Cc1cc(C)c(C(=O)O)cc1CN(C)C[C@H]1Oc2cc(Br)ccc2S(=O)(=O)N([C@@H](C)COC(=O)NC[3H])C[C@H]1C	402523
Cc1cc(C)c(C(=O)O)cc1CN(C)C[C@H]1Oc2cc(-c3cccc(C)c3C)ccc2S(=O)(=O)N([C@@H](C)COC(=O)NC[3H])C[C@H]1C	402524
Cc1cc(C)c(C(=O)O)cc1CN(C)C[C@H]1Oc2cc(-c3cc(Cl)cc(Cl)c3)ccc2S(=O)(=O)N([C@@H](C)COC(=O)NC[3H])C[C@H]1C	402525
Cc1cc(C)c(C(=O)O)cc1CN(C)C[C@H]1Oc2cc(-c3ccc4ccccc4c3)ccc2S(=O)(=O)N([C@@H](C)COC(=O)NC[3H])C[C@H]1C	402526
CCn1ccc(-c2ccc([C@@H]3[C@@H](COC(=O)NC[3H])N4C(=O)CN(C(=O)C5CN(S(C)(=O)=O)C5)C[C@@H]34)cc2)n1	402527
CS(=O)(=O)N1CC(C(=O)N2CC(=O)N3[C@H](COC(=O)NC[3H])[C@@H](c4ccc(-c5cccc(Oc6ccccc6)c5)cc4)[C@@H]3C2)C1	402528
CS(=O)(=O)N1CC(C(=O)N2CC(=O)N3[C@H](COC(=O)NC[3H])[C@@H](c4ccc(-c5cccc6c5OCC6)cc4)[C@@H]3C2)C1	402529
C[C@H](O)c1ccc(-c2ccc([C@@H]3[C@@H](COC(=O)NC[3H])N4C(=O)CN(C(=O)C5CN(S(C)(=O)=O)C5)C[C@@H]34)cc2)cc1	402530
CS(=O)(=O)N1CC(C(=O)N2CC(=O)N3[C@H](COC(=O)NC[3H])[C@@H](c4ccc(-c5ccc(F)c(N)c5)cc4)[C@@H]3C2)C1	402531
COc1ccc(C)cc1-c1ccc([C@@H]2[C@@H](COC(=O)NC[3H])N3C(=O)CN(C(=O)C4CN(S(C)(=O)=O)C4)C[C@@H]23)cc1	402532
CCOc1cc(F)ccc1-c1ccc([C@@H]2[C@@H](COC(=O)NC[3H])N3C(=O)CN(C(=O)C4CN(S(C)(=O)=O)C4)C[C@@H]23)cc1	402533
C[C@@H]1Cc2cc(-c3ccc([C@@H]4[C@@H](COC(=O)NC[3H])N5C(=O)CN(C(=O)C6CN(S(C)(=O)=O)C6)C[C@@H]45)cc3)ccc2O1	402534
Cn1c(=O)[nH]c2ccc(-c3ccc([C@@H]4[C@@H](COC(=O)NC[3H])N5C(=O)CN(C(=O)C6CN(S(C)(=O)=O)C6)C[C@@H]45)cc3)cc21	402535
CCOc1ccc(-c2ccc([C@@H]3[C@@H](COC(=O)NC[3H])N4C(=O)CN(C(=O)C5CN(S(C)(=O)=O)C5)C[C@@H]34)cc2)cc1C	402536
Cc1ccc(Cl)cc1-c1ccc([C@@H]2[C@@H](COC(=O)NC[3H])N3C(=O)CN(C(=O)C4CN(S(C)(=O)=O)C4)C[C@@H]23)cc1	402537
CCCOc1cccc(-c2ccc([C@@H]3[C@@H](COC(=O)NC[3H])N4C(=O)CN(C(=O)C5CN(S(C)(=O)=O)C5)C[C@@H]34)cc2)c1	402538
COc1ccc(-c2ccc([C@@H]3[C@@H](COC(=O)NC[3H])N4C(=O)CN(C(=O)C5CN(S(C)(=O)=O)C5)C[C@@H]34)cc2)cc1C	402539
CS(=O)(=O)N1CC(C(=O)N2CC(=O)N3[C@H](COC(=O)NC[3H])[C@@H](c4ccc(-c5cccc6c5CNC6=O)cc4)[C@@H]3C2)C1	402540
CCOc1ccccc1-c1ccc([C@@H]2[C@@H](COC(=O)NC[3H])N3C(=O)CN(C(=O)C4CN(S(C)(=O)=O)C4)C[C@@H]23)cc1	402541
CNC(=O)c1ccc(-c2ccc([C@@H]3[C@@H](COC(=O)NC[3H])N4C(=O)CN(C(=O)C5CN(S(C)(=O)=O)C5)C[C@@H]34)cc2)cc1C	402542
CC(C)NC(=O)c1cccc(-c2ccc([C@@H]3[C@@H](COC(=O)NC[3H])N4C(=O)CN(C(=O)C5CN(S(C)(=O)=O)C5)C[C@@H]34)cc2)c1	402543
COC(=O)c1cccc(-c2ccc([C@@H]3[C@@H](COC(=O)NC[3H])N4C(=O)CN(C(=O)C5CN(S(C)(=O)=O)C5)C[C@@H]34)cc2)c1F	402544
Cc1c(Cl)cccc1-c1ccc([C@@H]2[C@@H](COC(=O)NC[3H])N3C(=O)CN(C(=O)C4CN(S(C)(=O)=O)C4)C[C@@H]23)cc1	402545
Cc1cc(C)c(C(=O)O)cc1CN(C)C[C@H]1Oc2cc(-c3cc(F)c(F)c(F)c3)ccc2S(=O)(=O)N([C@@H](C)COC(=O)NC[3H])C[C@H]1C	402546
CS(=O)(=O)c1ccc(-c2ccc([C@@H]3[C@@H](COC(=O)NC[3H])N4C(=O)CN(C(=O)C5CN(S(C)(=O)=O)C5)C[C@@H]34)cc2)cc1	402547
CN(C)c1ncc(-c2ccc([C@@H]3[C@@H](COC(=O)NC[3H])N4C(=O)CN(C(=O)c5cc6sccc6[nH]5)C[C@@H]34)cc2)cc1Cl	402548
O=C(NC[3H])OC[C@@H]1[C@@H](c2ccc(-c3ccc(Cl)c(Cl)c3)cc2)[C@@H]2CN(C(=O)c3cc4sccc4[nH]3)CC(=O)N12	402549
CCCCc1ccc(-c2ccc([C@@H]3[C@@H](COC(=O)NC[3H])N4C(=O)CN(C(=O)c5cc6sccc6[nH]5)C[C@@H]34)cc2)cc1	402550
Cc1cnc2nc(C(=O)N3CC(=O)N4[C@H](COC(=O)NC[3H])[C@@H](c5ccc(Br)cc5)[C@@H]4C3)nn2c1	402551
COc1cc(OC)cc(-c2ccc([C@@H]3[C@@H](COC(=O)NC[3H])N4C(=O)CN(C(=O)c5nc6ncc(C)cn6n5)C[C@@H]34)cc2)c1	402552
Cc1cnc2nc(C(=O)N3CC(=O)N4[C@H](COC(=O)NC[3H])[C@@H](c5ccc(-c6cccc(C)c6C)cc5)[C@@H]4C3)nn2c1	402553
Cc1cnc2nc(C(=O)N3CC(=O)N4[C@H](COC(=O)NC[3H])[C@@H](c5ccc(-c6cc(Cl)cc(Cl)c6)cc5)[C@@H]4C3)nn2c1	402554
Cc1cnc2nc(C(=O)N3CC(=O)N4[C@H](COC(=O)NC[3H])[C@@H](c5ccc(-c6ccc7ccccc7c6)cc5)[C@@H]4C3)nn2c1	402555
Cc1cnc2nc(C(=O)N3CC(=O)N4[C@H](COC(=O)NC[3H])[C@@H](c5ccc(-c6cc(F)c(F)c(F)c6)cc5)[C@@H]4C3)nn2c1	402556
Cc1ccc(-c2ccc([C@@H]3[C@@H](COC(=O)NC[3H])N4C(=O)CN(C(=O)c5nc6ncc(C)cn6n5)C[C@@H]34)cc2)c(F)c1	402557
Cc1cnc2nc(C(=O)N3CC(=O)N4[C@H](COC(=O)NC[3H])[C@@H](c5ccc(-c6ccc7cc[nH]c7c6)cc5)[C@@H]4C3)nn2c1	402558
Cc1cnc2nc(C(=O)N3CC(=O)N4[C@H](COC(=O)NC[3H])[C@@H](c5ccc(-c6ccc7c(c6)OC(F)(F)O7)cc5)[C@@H]4C3)nn2c1	402559
COc1ccc(-c2ccc([C@@H]3[C@@H](COC(=O)NC[3H])N4C(=O)CN(C(=O)c5nc6ncc(C)cn6n5)C[C@@H]34)cc2)cc1C#N	402560
Cc1cnc2nc(C(=O)N3CC(=O)N4[C@H](COC(=O)NC[3H])[C@@H](c5ccc(-c6ccc(C(=O)O)cc6Cl)cc5)[C@@H]4C3)nn2c1	402561
Cc1cnc2nc(C(=O)N3CC(=O)N4[C@H](COC(=O)NC[3H])[C@@H](c5ccc(-c6cc(F)cc(Cl)c6)cc5)[C@@H]4C3)nn2c1	402562
Cc1cnc2nc(C(=O)N3CC(=O)N4[C@H](COC(=O)NC[3H])[C@@H](c5ccc(-c6ccc(C(F)(F)F)c(F)c6)cc5)[C@@H]4C3)nn2c1	402563
Cc1cnc2nc(C(=O)N3CC(=O)N4[C@H](COC(=O)NC[3H])[C@@H](c5ccc(-c6ccc(F)cc6C)cc5)[C@@H]4C3)nn2c1	402564
Cc1cnc2nc(C(=O)N3CC(=O)N4[C@H](COC(=O)NC[3H])[C@@H](c5ccc(-c6ccc(CC(C)C)cc6)cc5)[C@@H]4C3)nn2c1	402565
Cc1cnc2nc(C(=O)N3CC(=O)N4[C@H](COC(=O)NC[3H])[C@@H](c5ccc(-c6cccc(C(C)C)c6)cc5)[C@@H]4C3)nn2c1	402566
Cc1cnc2nc(C(=O)N3CC(=O)N4[C@H](COC(=O)NC[3H])[C@@H](c5ccc(-c6cc(C)c(F)cc6C)cc5)[C@@H]4C3)nn2c1	402567
CCCc1ccc(-c2ccc([C@@H]3[C@@H](COC(=O)NC[3H])N4C(=O)CN(C(=O)c5nc6ncc(C)cn6n5)C[C@@H]34)cc2)cc1	402568
COC(=O)Nc1ccc(-c2ccc([C@@H]3[C@@H](COC(=O)NC[3H])N4C(=O)CN(C(=O)c5nc6ncc(C)cn6n5)C[C@@H]34)cc2)cc1	402569
Cc1cnc2nc(C(=O)N3CC(=O)N4[C@H](COC(=O)NC[3H])[C@@H](c5ccc(-c6ccc(C#N)c(F)c6)cc5)[C@@H]4C3)nn2c1	402570
Cc1cnc2nc(C(=O)N3CC(=O)N4[C@H](COC(=O)NC[3H])[C@@H](c5ccc(-c6cccc(OC(F)(F)F)c6)cc5)[C@@H]4C3)nn2c1	402571
COc1ccc(Cl)cc1-c1ccc([C@@H]2[C@@H](COC(=O)NC[3H])N3C(=O)CN(C(=O)c4nc5ncc(C)cn5n4)C[C@@H]23)cc1	402572
Cc1cnc2nc(C(=O)N3CC(=O)N4[C@H](COC(=O)NC[3H])[C@@H](c5ccc(-c6cc(CO)ccc6Cl)cc5)[C@@H]4C3)nn2c1	402573
Cc1cnc2nc(C(=O)N3CC(=O)N4[C@H](COC(=O)NC[3H])[C@@H](c5ccc(-c6cc(F)ccc6OC(C)C)cc5)[C@@H]4C3)nn2c1	402574
Cc1cnc2nc(C(=O)N3CC(=O)N4[C@H](COC(=O)NC[3H])[C@@H](c5ccc(-c6ccc(OC(F)(F)F)cc6)cc5)[C@@H]4C3)nn2c1	402575
COc1cc(C(=O)O)ccc1-c1ccc([C@@H]2[C@@H](COC(=O)NC[3H])N3C(=O)CN(C(=O)c4nc5ncc(C)cn5n4)C[C@@H]23)cc1	402576
Cc1cc(C)c(C(=O)O)cc1CN(C)C[C@H]1Oc2cc(-c3cccc4ccccc34)ccc2S(=O)(=O)N([C@@H](C)COC(=O)NC[3H])C[C@H]1C	402577
Cc1cc(C)c(C(=O)O)cc1CN(C)C[C@H]1Oc2cc(-c3ccc(F)c(Cl)c3)ccc2S(=O)(=O)N([C@@H](C)COC(=O)NC[3H])C[C@H]1C	402578
COc1cc(-c2ccc3c(c2)O[C@H](CN(C)Cc2cc(C(=O)O)c(C)cc2C)[C@H](C)CN([C@@H](C)COC(=O)NC[3H])S3(=O)=O)ccc1Cl	402579
Cc1cc(C)c(C(=O)O)cc1CN(C)C[C@H]1Oc2cc(-c3ccc4c(c3)CCOC4)ccc2S(=O)(=O)N([C@@H](C)COC(=O)NC[3H])C[C@H]1C	402580
COC(=O)Cc1ccc(-c2ccc3c(c2)O[C@H](CN(C)Cc2cc(C(=O)O)c(C)cc2C)[C@H](C)CN([C@@H](C)COC(=O)NC[3H])S3(=O)=O)cc1	402581
Cc1cc(C)c(C(=O)O)cc1CN(C)C[C@H]1Oc2cc(-c3cccc(C(C)(C)C)c3)ccc2S(=O)(=O)N([C@@H](C)COC(=O)NC[3H])C[C@H]1C	402582
Cc1cc(C)c(C(=O)O)cc1CN(C)C[C@H]1Oc2cc(-c3cccc(F)c3)ccc2S(=O)(=O)N([C@@H](C)COC(=O)NC[3H])C[C@H]1C	402583
Cc1cc(C)c(C(=O)O)cc1CN(C)C[C@H]1Oc2cc(-c3ccc4c(c3)OCO4)ccc2S(=O)(=O)N([C@@H](C)COC(=O)NC[3H])C[C@H]1C	402584
Cc1cccc(-c2ccc3c(c2)O[C@H](CN(C)Cc2cc(C(=O)O)c(C)cc2C)[C@H](C)CN([C@@H](C)COC(=O)NC[3H])S3(=O)=O)c1	402585
Cc1cc(C)c(C(=O)O)cc1CN(C)C[C@H]1Oc2cc(-c3ccc(Cl)cc3C)ccc2S(=O)(=O)N([C@@H](C)COC(=O)NC[3H])C[C@H]1C	402586
Cc1cc(C)c(C(=O)O)cc1CN(C)C[C@H]1Oc2cc(-c3ccc(Cl)cc3)ccc2S(=O)(=O)N([C@@H](C)COC(=O)NC[3H])C[C@H]1C	402587
Cc1cc(C)c(C(=O)O)cc1CN(C)C[C@H]1Oc2cc(-c3ccc(-c4ccccc4)cc3)ccc2S(=O)(=O)N([C@@H](C)COC(=O)NC[3H])C[C@H]1C	402588
Cc1cc(C)c(C(=O)O)cc1CN(C)C[C@H]1Oc2cc(-c3cccc(-c4ccccc4)c3)ccc2S(=O)(=O)N([C@@H](C)COC(=O)NC[3H])C[C@H]1C	402589
Cc1cc(C)c(C(=O)O)cc1CN(C)C[C@H]1Oc2cc(-c3ccc4c(c3)CCC(=O)N4)ccc2S(=O)(=O)N([C@@H](C)COC(=O)NC[3H])C[C@H]1C	402590
Cc1cc(C)c(C(=O)O)cc1CN(C)C[C@H]1Oc2cc(-c3cc(C(=O)O)ccc3C)ccc2S(=O)(=O)N([C@@H](C)COC(=O)NC[3H])C[C@H]1C	402591
Cc1cc(C)c(C(=O)O)cc1CN(C)C[C@H]1Oc2cc(-c3cnn(C(C)(C)C)c3)ccc2S(=O)(=O)N([C@@H](C)COC(=O)NC[3H])C[C@H]1C	402592
Cc1cc(C)c(C(=O)O)cc1CN(C)C[C@H]1Oc2cc(-c3ccc(F)c(C(F)(F)F)c3)ccc2S(=O)(=O)N([C@@H](C)COC(=O)NC[3H])C[C@H]1C	402593
Cc1cc(C)c(C(=O)O)cc1CN(C)C[C@H]1Oc2cc(-c3ccc(C(=O)O)c(Cl)c3)ccc2S(=O)(=O)N([C@@H](C)COC(=O)NC[3H])C[C@H]1C	402594
CONC(=O)c1ccc(-c2ccc3c(c2)O[C@H](CN(C)Cc2cc(C(=O)O)c(C)cc2C)[C@H](C)CN([C@@H](C)COC(=O)NC[3H])S3(=O)=O)cc1	402595
Cc1cc(C)c(C(=O)O)cc1CN(C)C[C@H]1Oc2cc(-c3cccc(S(N)(=O)=O)c3)ccc2S(=O)(=O)N([C@@H](C)COC(=O)NC[3H])C[C@H]1C	402596
Cc1cc(C)c(C(=O)O)cc1CN(C)C[C@H]1Oc2cc(-c3cnc(N)nc3)ccc2S(=O)(=O)N([C@@H](C)COC(=O)NC[3H])C[C@H]1C	402597
CCOc1cccc(-c2ccc3c(c2)O[C@H](CN(C)Cc2cc(C(=O)O)c(C)cc2C)[C@H](C)CN([C@@H](C)COC(=O)NC[3H])S3(=O)=O)c1	402598
COc1cccc2cc(-c3ccc4c(c3)O[C@H](CN(C)Cc3cc(C(=O)O)c(C)cc3C)[C@H](C)CN([C@@H](C)COC(=O)NC[3H])S4(=O)=O)oc12	402599
Cc1cc(C)c(C(=O)O)cc1CN(C)C[C@H]1Oc2cc(-c3cccc4c3OCCO4)ccc2S(=O)(=O)N([C@@H](C)COC(=O)NC[3H])C[C@H]1C	402600
Cc1cc(C)c(C(=O)O)cc1CN(C)C[C@H]1Oc2cc(-c3cccc(CC(=O)O)c3)ccc2S(=O)(=O)N([C@@H](C)COC(=O)NC[3H])C[C@H]1C	402601
COc1cc(F)cc(-c2ccc3c(c2)O[C@H](CN(C)Cc2cc(C(=O)O)c(C)cc2C)[C@H](C)CN([C@@H](C)COC(=O)NC[3H])S3(=O)=O)c1	402602
Cc1cc(C)c(C(=O)O)cc1CN(C)C[C@H]1Oc2cc(-c3ccc(OC(C)C)c(F)c3)ccc2S(=O)(=O)N([C@@H](C)COC(=O)NC[3H])C[C@H]1C	402603
COc1ccc(-c2ccc3c(c2)O[C@H](CN(C)Cc2cc(C(=O)O)c(C)cc2C)[C@H](C)CN([C@@H](C)COC(=O)NC[3H])S3(=O)=O)cn1	402604
CCOC(=O)c1ccc(-c2ccc3c(c2)O[C@H](CN(C)Cc2cc(C(=O)O)c(C)cc2C)[C@H](C)CN([C@@H](C)COC(=O)NC[3H])S3(=O)=O)cc1F	402605
Cc1ccc(C(N)=O)cc1-c1ccc2c(c1)O[C@H](CN(C)Cc1ccnc(O)c1)[C@H](C)CN([C@@H](C)COC(=O)NC[3H])S2(=O)=O	402606
COc1ccc(-c2ccc3c(c2)O[C@H](CN(C)Cc2ccnc(O)c2)[C@H](C)CN([C@@H](C)COC(=O)NC[3H])S3(=O)=O)cc1F	402607
C[C@@H](COC(=O)NC[3H])N1C[C@@H](C)[C@@H](CN(C)Cc2ccnc(O)c2)Oc2cc(-c3cccc(O)c3)ccc2S1(=O)=O	402608
COc1ccc(-c2ccc3c(c2)O[C@H](CN(C)Cc2ccnc(O)c2)[C@H](C)CN([C@@H](C)COC(=O)NC[3H])S3(=O)=O)cc1C(=O)O	402609
COc1cc(CO)ccc1-c1ccc2c(c1)O[C@H](CN(C)Cc1ccnc(O)c1)[C@H](C)CN([C@@H](C)COC(=O)NC[3H])S2(=O)=O	402610
C[C@@H](COC(=O)NC[3H])N1C[C@@H](C)[C@@H](CN(C)Cc2ccnc(O)c2)Oc2cc(-c3ccc4ccc(=O)[nH]c4c3)ccc2S1(=O)=O	402611
C[C@@H](COC(=O)NC[3H])N1C[C@@H](C)[C@@H](CN(C)Cc2ccnc(O)c2)Oc2cc(-c3ccc(CCN(C)C)cc3)ccc2S1(=O)=O	402612
CC(C)OCc1cccc(-c2ccc3c(c2)O[C@H](CN(C)Cc2ccnc(O)c2)[C@H](C)CN([C@@H](C)COC(=O)NC[3H])S3(=O)=O)c1	402613
C[C@@H](COC(=O)NC[3H])N1C[C@@H](C)[C@@H](CN(C)Cc2ccnc(O)c2)Oc2cc(-c3ccc(C(N)=O)cc3)ccc2S1(=O)=O	402614
C[C@@H](COC(=O)NC[3H])N1C[C@@H](C)[C@@H](CN(C)Cc2ccnc(O)c2)Oc2cc(-c3ccnc(N(C)C)c3)ccc2S1(=O)=O	402615
C[C@@H](COC(=O)NC[3H])N1C[C@@H](C)[C@@H](CN(C)Cc2ccnc(O)c2)Oc2cc(-c3ccc(COC(C)(C)C)cc3)ccc2S1(=O)=O	402616
Cc1ccc(-c2ccc3c(c2)O[C@H](CN(C)Cc2ccnc(O)c2)[C@H](C)CN([C@@H](C)COC(=O)NC[3H])S3(=O)=O)cc1Cl	402617
C[C@@H](COC(=O)NC[3H])N1C[C@@H](C)[C@@H](CN(C)Cc2ccnc(O)c2)Oc2cc(-c3ccc(F)nc3)ccc2S1(=O)=O	402618
CC(=O)Nc1cccc(-c2ccc3c(c2)O[C@H](CN(C)Cc2ccnc(O)c2)[C@H](C)CN([C@@H](C)COC(=O)NC[3H])S3(=O)=O)c1	402619
C[C@@H](COC(=O)NC[3H])N1C[C@@H](C)[C@@H](CN(C)Cc2ccnc(O)c2)Oc2cc(-c3ccc(Cl)c(F)c3)ccc2S1(=O)=O	402620
C[C@@H](COC(=O)NC[3H])N1C[C@@H](C)[C@@H](CN(C)Cc2ccnc(O)c2)Oc2cc(-c3ccc(CO)cc3)ccc2S1(=O)=O	402621
COc1ccc(-c2ccc3c(c2)O[C@H](CN(C)Cc2ccnc(O)c2)[C@H](C)CN([C@@H](C)COC(=O)NC[3H])S3(=O)=O)cc1Cl	402622
Cc1cc(-c2ccc3c(c2)O[C@H](CN(C)Cc2ccnc(O)c2)[C@H](C)CN([C@@H](C)COC(=O)NC[3H])S3(=O)=O)ccc1OC(C)C	402623
C[C@@H](COC(=O)NC[3H])N1C[C@@H](C)[C@@H](CN(C)Cc2ccnc(O)c2)Oc2cc(Br)ccc2S1(=O)=O	402624
C[C@@H](COC(=O)NC[3H])N1C[C@@H](C)[C@@H](CN(C)Cc2ccnc(O)c2)Oc2cc(-c3cccc(Cl)c3)ccc2S1(=O)=O	402625
CCCOc1ccc(-c2ccc3c(c2)O[C@H](CN(C)Cc2ccnc(O)c2)[C@H](C)CN([C@@H](C)COC(=O)NC[3H])S3(=O)=O)cc1Cl	402626
Cc1cc(C)cc(-c2ccc3c(c2)O[C@H](CN(C)Cc2ccnc(O)c2)[C@H](C)CN([C@@H](C)COC(=O)NC[3H])S3(=O)=O)c1	402627
COc1ccc2cc(-c3ccc4c(c3)O[C@H](CN(C)Cc3ccnc(O)c3)[C@H](C)CN([C@@H](C)COC(=O)NC[3H])S4(=O)=O)ccc2c1	402628
COc1cc(-c2ccc3c(c2)O[C@H](CN(C)Cc2ccnc(O)c2)[C@H](C)CN([C@@H](C)COC(=O)NC[3H])S3(=O)=O)cc(OC)c1OC	402629
COc1cccc(-c2ccc3c(c2)O[C@H](CN(C)Cc2ccnc(O)c2)[C@H](C)CN([C@@H](C)COC(=O)NC[3H])S3(=O)=O)c1OC	402630
C[C@@H](COC(=O)NC[3H])N1C[C@@H](C)[C@@H](CN(C)Cc2ccnc(O)c2)Oc2cc(-c3ccc(C(F)(F)F)cc3)ccc2S1(=O)=O	402631
CCN(CC)Cc1ccc(-c2ccc3c(c2)O[C@H](CN(C)Cc2ccnc(O)c2)[C@H](C)CN([C@@H](C)COC(=O)NC[3H])S3(=O)=O)cc1	402632
CCc1cccc(-c2ccc3c(c2)O[C@H](CN(C)Cc2ccnc(O)c2)[C@H](C)CN([C@@H](C)COC(=O)NC[3H])S3(=O)=O)c1	402633
CCn1ccc(-c2ccc3c(c2)O[C@H](CN(C)Cc2ccnc(O)c2)[C@H](C)CN([C@@H](C)COC(=O)NC[3H])S3(=O)=O)n1	402634
CCc1cccc(-c2ccc([C@@H]3[C@@H](COC(=O)NC[3H])N4C(=O)CN(C(=O)CCCn5nc(C)nc5C)C[C@@H]34)cc2)c1	402635
CCn1ccc(-c2ccc([C@@H]3[C@@H](COC(=O)NC[3H])N4C(=O)CN(C(=O)CCCn5nc(C)nc5C)C[C@@H]34)cc2)n1	402636
Cc1nc(C)n(CCCC(=O)N2CC(=O)N3[C@H](COC(=O)NC[3H])[C@@H](c4ccc(-c5cccc(Oc6ccccc6)c5)cc4)[C@@H]3C2)n1	402637
Cc1nc(C)n(CCCC(=O)N2CC(=O)N3[C@H](COC(=O)NC[3H])[C@@H](c4ccc(-c5cccc6c5OCC6)cc4)[C@@H]3C2)n1	402638
Cc1nc(C)n(CCCC(=O)N2CC(=O)N3[C@H](COC(=O)NC[3H])[C@@H](c4ccc(-c5ccc([C@H](C)O)cc5)cc4)[C@@H]3C2)n1	402639
Cc1nc(C)n(CCCC(=O)N2CC(=O)N3[C@H](COC(=O)NC[3H])[C@@H](c4ccc(-c5ccc(F)c(N)c5)cc4)[C@@H]3C2)n1	402640
COc1ccc(C)cc1-c1ccc([C@@H]2[C@@H](COC(=O)NC[3H])N3C(=O)CN(C(=O)CCCn4nc(C)nc4C)C[C@@H]23)cc1	402641
CCOc1cc(F)ccc1-c1ccc([C@@H]2[C@@H](COC(=O)NC[3H])N3C(=O)CN(C(=O)CCCn4nc(C)nc4C)C[C@@H]23)cc1	402642
Cc1nc(C)n(CCCC(=O)N2CC(=O)N3[C@H](COC(=O)NC[3H])[C@@H](c4ccc(-c5ccc6c(c5)C[C@@H](C)O6)cc4)[C@@H]3C2)n1	402643
Cc1nc(C)n(CCCC(=O)N2CC(=O)N3[C@H](COC(=O)NC[3H])[C@@H](c4ccc(-c5ccc6[nH]c(=O)n(C)c6c5)cc4)[C@@H]3C2)n1	402644
CCOc1ccc(-c2ccc([C@@H]3[C@@H](COC(=O)NC[3H])N4C(=O)CN(C(=O)CCCn5nc(C)nc5C)C[C@@H]34)cc2)cc1C	402645
Cc1nc(C)n(CCCC(=O)N2CC(=O)N3[C@H](COC(=O)NC[3H])[C@@H](c4ccc(-c5cc(Cl)ccc5C)cc4)[C@@H]3C2)n1	402646
CCCOc1cccc(-c2ccc([C@@H]3[C@@H](COC(=O)NC[3H])N4C(=O)CN(C(=O)CCCn5nc(C)nc5C)C[C@@H]34)cc2)c1	402647
COc1ccc(-c2ccc([C@@H]3[C@@H](COC(=O)NC[3H])N4C(=O)CN(C(=O)CCCn5nc(C)nc5C)C[C@@H]34)cc2)cc1C	402648
Cc1nc(C)n(CCCC(=O)N2CC(=O)N3[C@H](COC(=O)NC[3H])[C@@H](c4ccc(-c5cccc6c5CNC6=O)cc4)[C@@H]3C2)n1	402649
CCOc1ccccc1-c1ccc([C@@H]2[C@@H](COC(=O)NC[3H])N3C(=O)CN(C(=O)CCCn4nc(C)nc4C)C[C@@H]23)cc1	402650
CNC(=O)c1ccc(-c2ccc([C@@H]3[C@@H](COC(=O)NC[3H])N4C(=O)CN(C(=O)CCCn5nc(C)nc5C)C[C@@H]34)cc2)cc1C	402651
Cc1nc(C)n(CCCC(=O)N2CC(=O)N3[C@H](COC(=O)NC[3H])[C@@H](c4ccc(-c5cccc(C(=O)NC(C)C)c5)cc4)[C@@H]3C2)n1	402652
Cc1nc(C)n(CCCC(=O)N2CC(=O)N3[C@H](COC(=O)NC[3H])[C@@H](c4ccc(-c5cccc(Cl)c5C)cc4)[C@@H]3C2)n1	402653
Cc1nc(C)n(CCCC(=O)N2CC(=O)N3[C@H](COC(=O)NC[3H])[C@@H](c4ccc(-c5ccc(S(C)(=O)=O)cc5)cc4)[C@@H]3C2)n1	402654
Cc1nc(C)n(CCCC(=O)N2CC(=O)N3[C@H](COC(=O)NC[3H])[C@@H](c4ccc(-c5cc(F)ccc5C)cc4)[C@@H]3C2)n1	402655
Cc1nc(C)n(CCCC(=O)N2CC(=O)N3[C@H](COC(=O)NC[3H])[C@@H](c4ccc(-c5cc(Cl)cc(C(=O)O)c5)cc4)[C@@H]3C2)n1	402656
Cc1nc(C)n(CCCC(=O)N2CC(=O)N3[C@H](COC(=O)NC[3H])[C@@H](c4ccc(C5=CC[C@H](C(C)(C)C)CC5)cc4)[C@@H]3C2)n1	402657
Cc1nc(C)n(CCCC(=O)N2CC(=O)N3[C@H](COC(=O)NC[3H])[C@@H](c4ccc(-c5ccc(Cl)c(C(=O)O)c5)cc4)[C@@H]3C2)n1	402658
Cc1nc(C)n(CCCC(=O)N2CC(=O)N3[C@H](COC(=O)NC[3H])[C@@H](c4ccc(-c5ccc6c(c5)COC(=O)N6)cc4)[C@@H]3C2)n1	402659
Cc1nc(C)n(CCCC(=O)N2CC(=O)N3[C@H](COC(=O)NC[3H])[C@@H](c4ccc(-c5ccc(C(=O)O)c(F)c5)cc4)[C@@H]3C2)n1	402660
CCOC(=O)c1ccc(-c2ccc3c(c2)O[C@H](CN(C)Cc2cccc(-c4cnn(C)c4)c2)[C@H](C)CN([C@@H](C)COC(=O)NC[3H])S3(=O)=O)cc1F	402661
CCOC(=O)c1cccc(-c2ccc([C@@H]3[C@@H](COC(=O)NC[3H])N4C(=O)CN(C(=O)CCCn5nc(C)nc5C)C[C@@H]34)cc2)c1	402662
C[C@@H](COC(=O)NC[3H])N1C[C@@H](C)[C@@H](CN(C)Cc2cccc(-c3cnn(C)c3)c2)Oc2cc(-c3cccc4c3CCO4)ccc2S1(=O)=O	402663
CC1(C)Cc2cc(-c3ccc([C@@H]4[C@@H](COC(=O)NC[3H])N5C(=O)CN(C(=O)C6CN(S(C)(=O)=O)C6)C[C@@H]45)cc3)ccc2O1	402664
Cc1ccc(OC(C)C)c(-c2ccc([C@@H]3[C@@H](COC(=O)NC[3H])N4C(=O)CN(C(=O)C5CN(S(C)(=O)=O)C5)C[C@@H]34)cc2)c1	402665
CS(=O)(=O)N1CC(C(=O)N2CC(=O)N3[C@H](COC(=O)NC[3H])[C@@H](c4ccc(-c5cc(F)cc(F)c5)cc4)[C@@H]3C2)C1	402666
COC(=O)c1cc(O)cc(-c2ccc([C@@H]3[C@@H](COC(=O)NC[3H])N4C(=O)CN(C(=O)C5CN(S(C)(=O)=O)C5)C[C@@H]34)cc2)c1	402667
COc1ncccc1-c1ccc([C@@H]2[C@@H](COC(=O)NC[3H])N3C(=O)CN(C(=O)C4CN(S(C)(=O)=O)C4)C[C@@H]23)cc1	402668
CS(=O)(=O)N1CC(C(=O)N2CC(=O)N3[C@H](COC(=O)NC[3H])[C@@H](c4ccc(-c5ccc(CO)c(Cl)c5)cc4)[C@@H]3C2)C1	402669
CS(=O)(=O)N1CC(C(=O)N2CC(=O)N3[C@H](COC(=O)NC[3H])[C@@H](c4ccc(-c5cccc(Cn6cccn6)c5)cc4)[C@@H]3C2)C1	402670
Cn1nnc2ccc(-c3ccc([C@@H]4[C@@H](COC(=O)NC[3H])N5C(=O)CN(C(=O)C6CN(S(C)(=O)=O)C6)C[C@@H]45)cc3)cc21	402671
COc1ccc(F)c(-c2ccc([C@@H]3[C@@H](COC(=O)NC[3H])N4C(=O)CN(C(=O)C5CN(S(C)(=O)=O)C5)C[C@@H]34)cc2)c1	402672
CCOc1ncccc1-c1ccc([C@@H]2[C@@H](COC(=O)NC[3H])N3C(=O)CN(C(=O)C4CN(S(C)(=O)=O)C4)C[C@@H]23)cc1	402673
CC(=O)c1cccc(-c2ccc([C@@H]3[C@@H](COC(=O)NC[3H])N4C(=O)CN(C(=O)C5CN(S(C)(=O)=O)C5)C[C@@H]34)cc2)c1	402674
CS(=O)(=O)N1CC(C(=O)N2CC(=O)N3[C@H](COC(=O)NC[3H])[C@@H](c4ccc(-c5ccc(CCC(=O)O)cc5)cc4)[C@@H]3C2)C1	402675
CS(=O)(=O)c1ccc(-c2ccc([C@@H]3[C@@H](COC(=O)NC[3H])N4C(=O)CN(C(=O)C5CN(S(C)(=O)=O)C5)C[C@@H]34)cc2)cc1	402676
CCc1ccccc1-c1ccc([C@@H]2[C@@H](COC(=O)NC[3H])N3C(=O)CN(C(=O)C4CN(S(C)(=O)=O)C4)C[C@@H]23)cc1	402677
CS(=O)(=O)N1CC(C(=O)N2CC(=O)N3[C@H](COC(=O)NC[3H])[C@@H](c4ccc(-c5cccc(N)c5)cc4)[C@@H]3C2)C1	402678
CCOc1ccc(-c2ccc([C@@H]3[C@@H](COC(=O)NC[3H])N4C(=O)CN(C(=O)C5CN(S(C)(=O)=O)C5)C[C@@H]34)cc2)cc1	402679
CS(=O)(=O)N1CC(C(=O)N2CC(=O)N3[C@H](COC(=O)NC[3H])[C@@H](c4ccc(-c5cncnc5)cc4)[C@@H]3C2)C1	402680
CN(C)c1ncc(-c2ccc([C@@H]3[C@@H](COC(=O)NC[3H])N4C(=O)CN(C(=O)C5CN(S(C)(=O)=O)C5)C[C@@H]34)cc2)cc1Cl	402681
CS(=O)(=O)N1CC(C(=O)N2CC(=O)N3[C@H](COC(=O)NC[3H])[C@@H](c4ccc(-c5ccc(Cl)c(Cl)c5)cc4)[C@@H]3C2)C1	402682
O=C(NC[3H])OC[C@@H]1[C@@H](c2ccc(Br)cc2)[C@@H]2CN(C(=O)c3cc4sccc4[nH]3)CC(=O)N12	402683
COc1cc(OC)cc(-c2ccc([C@@H]3[C@@H](COC(=O)NC[3H])N4C(=O)CN(C(=O)c5cc6sccc6[nH]5)C[C@@H]34)cc2)c1	402684
Cc1cccc(-c2ccc([C@@H]3[C@@H](COC(=O)NC[3H])N4C(=O)CN(C(=O)c5cc6sccc6[nH]5)C[C@@H]34)cc2)c1C	402685
O=C(NC[3H])OC[C@@H]1[C@@H](c2ccc(-c3cc(Cl)cc(Cl)c3)cc2)[C@@H]2CN(C(=O)c3cc4sccc4[nH]3)CC(=O)N12	402686
O=C(NC[3H])OC[C@@H]1[C@@H](c2ccc(-c3cc(F)c(F)c(F)c3)cc2)[C@@H]2CN(C(=O)c3cc4sccc4[nH]3)CC(=O)N12	402687
Cc1ccc(-c2ccc([C@@H]3[C@@H](COC(=O)NC[3H])N4C(=O)CN(C(=O)c5cc6sccc6[nH]5)C[C@@H]34)cc2)c(F)c1	402688
O=C(NC[3H])OC[C@@H]1[C@@H](c2ccc(-c3ccc4cc[nH]c4c3)cc2)[C@@H]2CN(C(=O)c3cc4sccc4[nH]3)CC(=O)N12	402689
O=C(NC[3H])OC[C@@H]1[C@@H](c2ccc(-c3ccc4c(c3)OC(F)(F)O4)cc2)[C@@H]2CN(C(=O)c3cc4sccc4[nH]3)CC(=O)N12	402690
COc1ccc(-c2ccc([C@@H]3[C@@H](COC(=O)NC[3H])N4C(=O)CN(C(=O)c5cc6sccc6[nH]5)C[C@@H]34)cc2)cc1C#N	402691
O=C(NC[3H])OC[C@@H]1[C@@H](c2ccc(-c3ccc(C(=O)O)cc3Cl)cc2)[C@@H]2CN(C(=O)c3cc4sccc4[nH]3)CC(=O)N12	402692
CCOc1ccc(-c2ccc3c(c2)O[C@H](CN(C)S(=O)(=O)c2nnc[nH]2)[C@H](C)CN([C@@H](C)COC(=O)NC[3H])S3(=O)=O)cc1	402693
C[C@@H](COC(=O)NC[3H])N1C[C@@H](C)[C@@H](CN(C)S(=O)(=O)c2nnc[nH]2)Oc2cc(-c3cncnc3)ccc2S1(=O)=O	402694
C[C@@H](COC(=O)NC[3H])N1C[C@@H](C)[C@@H](CN(C)S(=O)(=O)c2nnc[nH]2)Oc2cc(-c3cnc(N(C)C)c(Cl)c3)ccc2S1(=O)=O	402695
C[C@@H](COC(=O)NC[3H])N1C[C@@H](C)[C@@H](CN(C)S(=O)(=O)c2nnc[nH]2)Oc2cc(-c3ccc(Cl)c(Cl)c3)ccc2S1(=O)=O	402696
CCCCc1ccc(-c2ccc3c(c2)O[C@H](CN(C)S(=O)(=O)c2nnc[nH]2)[C@H](C)CN([C@@H](C)COC(=O)NC[3H])S3(=O)=O)cc1	402697
Cc1ccc(S(=O)(=O)N(C)C[C@H]2Oc3cc(Br)ccc3S(=O)(=O)N([C@@H](C)COC(=O)NC[3H])C[C@H]2C)cc1	402698
COc1cc(OC)cc(-c2ccc3c(c2)O[C@H](CN(C)S(=O)(=O)c2ccc(C)cc2)[C@H](C)CN([C@@H](C)COC(=O)NC[3H])S3(=O)=O)c1	402699
Cc1ccc(S(=O)(=O)N(C)C[C@H]2Oc3cc(-c4cccc(C)c4C)ccc3S(=O)(=O)N([C@@H](C)COC(=O)NC[3H])C[C@H]2C)cc1	402700
Cc1ccc(S(=O)(=O)N(C)C[C@H]2Oc3cc(-c4cc(Cl)cc(Cl)c4)ccc3S(=O)(=O)N([C@@H](C)COC(=O)NC[3H])C[C@H]2C)cc1	402701
Cc1ccc(S(=O)(=O)N(C)C[C@H]2Oc3cc(-c4ccc5ccccc5c4)ccc3S(=O)(=O)N([C@@H](C)COC(=O)NC[3H])C[C@H]2C)cc1	402702
Cc1ccc(S(=O)(=O)N(C)C[C@H]2Oc3cc(-c4cc(F)c(F)c(F)c4)ccc3S(=O)(=O)N([C@@H](C)COC(=O)NC[3H])C[C@H]2C)cc1	402703
Cc1ccc(S(=O)(=O)N(C)C[C@H]2Oc3cc(-c4ccc(C)cc4F)ccc3S(=O)(=O)N([C@@H](C)COC(=O)NC[3H])C[C@H]2C)cc1	402704
Cc1ccc(S(=O)(=O)N(C)C[C@H]2Oc3cc(-c4ccc5cc[nH]c5c4)ccc3S(=O)(=O)N([C@@H](C)COC(=O)NC[3H])C[C@H]2C)cc1	402705
Cc1ccc(S(=O)(=O)N(C)C[C@H]2Oc3cc(-c4ccc5c(c4)OC(F)(F)O5)ccc3S(=O)(=O)N([C@@H](C)COC(=O)NC[3H])C[C@H]2C)cc1	402706
COc1ccc(-c2ccc3c(c2)O[C@H](CN(C)S(=O)(=O)c2ccc(C)cc2)[C@H](C)CN([C@@H](C)COC(=O)NC[3H])S3(=O)=O)cc1C#N	402707
Cc1ccc(S(=O)(=O)N(C)C[C@H]2Oc3cc(-c4cc(F)cc(Cl)c4)ccc3S(=O)(=O)N([C@@H](C)COC(=O)NC[3H])C[C@H]2C)cc1	402708
Cc1ccc(S(=O)(=O)N(C)C[C@H]2Oc3cc(-c4ccc(C(F)(F)F)c(F)c4)ccc3S(=O)(=O)N([C@@H](C)COC(=O)NC[3H])C[C@H]2C)cc1	402709
Cc1ccc(S(=O)(=O)N(C)C[C@H]2Oc3cc(-c4ccc(F)cc4C)ccc3S(=O)(=O)N([C@@H](C)COC(=O)NC[3H])C[C@H]2C)cc1	402710
Cc1ccc(S(=O)(=O)N(C)C[C@H]2Oc3cc(-c4ccc(CC(C)C)cc4)ccc3S(=O)(=O)N([C@@H](C)COC(=O)NC[3H])C[C@H]2C)cc1	402711
Cc1ccc(S(=O)(=O)N(C)C[C@H]2Oc3cc(-c4cccc(C(C)C)c4)ccc3S(=O)(=O)N([C@@H](C)COC(=O)NC[3H])C[C@H]2C)cc1	402712
Cc1ccc(S(=O)(=O)N(C)C[C@H]2Oc3cc(-c4cccc(CCO)c4)ccc3S(=O)(=O)N([C@@H](C)COC(=O)NC[3H])C[C@H]2C)cc1	402713
Cc1ccc(S(=O)(=O)N(C)C[C@H]2Oc3cc(-c4cc(C)c(F)cc4C)ccc3S(=O)(=O)N([C@@H](C)COC(=O)NC[3H])C[C@H]2C)cc1	402714
CCCc1ccc(-c2ccc3c(c2)O[C@H](CN(C)S(=O)(=O)c2ccc(C)cc2)[C@H](C)CN([C@@H](C)COC(=O)NC[3H])S3(=O)=O)cc1	402715
Cc1ccc(S(=O)(=O)N(C)C[C@H]2Oc3cc(-c4ccc(C#N)c(F)c4)ccc3S(=O)(=O)N([C@@H](C)COC(=O)NC[3H])C[C@H]2C)cc1	402716
COc1ccc(C(C)C)cc1-c1ccc2c(c1)O[C@H](CN(C)S(=O)(=O)c1ccc(C)cc1)[C@H](C)CN([C@@H](C)COC(=O)NC[3H])S2(=O)=O	402717
Cc1ccc(S(=O)(=O)N(C)C[C@H]2Oc3cc(-c4cccc(OC(F)(F)F)c4)ccc3S(=O)(=O)N([C@@H](C)COC(=O)NC[3H])C[C@H]2C)cc1	402718
COc1ccc(Cl)cc1-c1ccc2c(c1)O[C@H](CN(C)S(=O)(=O)c1ccc(C)cc1)[C@H](C)CN([C@@H](C)COC(=O)NC[3H])S2(=O)=O	402719
Cc1ccc(S(=O)(=O)N(C)C[C@H]2Oc3cc(-c4cc(CO)ccc4Cl)ccc3S(=O)(=O)N([C@@H](C)COC(=O)NC[3H])C[C@H]2C)cc1	402720
C[C@@H](COC(=O)NC[3H])N1C[C@@H](C)[C@@H](CN(C)S(=O)(=O)c2ccc([N+](=O)[O-])cc2Cl)Oc2cc(-c3ccc(F)c(C(F)(F)F)c3)ccc2S1(=O)=O	402721
C[C@@H](COC(=O)NC[3H])N1C[C@@H](C)[C@@H](CN(C)S(=O)(=O)c2ccc([N+](=O)[O-])cc2Cl)Oc2cc(-c3ccc(C(=O)O)c(Cl)c3)ccc2S1(=O)=O	402722
CONC(=O)c1ccc(-c2ccc3c(c2)O[C@H](CN(C)S(=O)(=O)c2ccc([N+](=O)[O-])cc2Cl)[C@H](C)CN([C@@H](C)COC(=O)NC[3H])S3(=O)=O)cc1	402723
C[C@@H](COC(=O)NC[3H])N1C[C@@H](C)[C@@H](CN(C)S(=O)(=O)c2ccc([N+](=O)[O-])cc2Cl)Oc2cc(-c3cccc(S(N)(=O)=O)c3)ccc2S1(=O)=O	402724
C[C@@H](COC(=O)NC[3H])N1C[C@@H](C)[C@@H](CN(C)S(=O)(=O)c2ccc([N+](=O)[O-])cc2Cl)Oc2cc(-c3cnc(N)nc3)ccc2S1(=O)=O	402725
CCOc1cccc(-c2ccc3c(c2)O[C@H](CN(C)S(=O)(=O)c2ccc([N+](=O)[O-])cc2Cl)[C@H](C)CN([C@@H](C)COC(=O)NC[3H])S3(=O)=O)c1	402726
COc1cccc2cc(-c3ccc4c(c3)O[C@H](CN(C)S(=O)(=O)c3ccc([N+](=O)[O-])cc3Cl)[C@H](C)CN([C@@H](C)COC(=O)NC[3H])S4(=O)=O)oc12	402727
C[C@@H](COC(=O)NC[3H])N1C[C@@H](C)[C@@H](CN(C)S(=O)(=O)c2ccc([N+](=O)[O-])cc2Cl)Oc2cc(-c3cccc4c3OCCO4)ccc2S1(=O)=O	402728
C[C@@H](COC(=O)NC[3H])N1C[C@@H](C)[C@@H](CN(C)S(=O)(=O)c2ccc([N+](=O)[O-])cc2Cl)Oc2cc(-c3cccc(CC(=O)O)c3)ccc2S1(=O)=O	402729
COc1cc(F)cc(-c2ccc3c(c2)O[C@H](CN(C)S(=O)(=O)c2ccc([N+](=O)[O-])cc2Cl)[C@H](C)CN([C@@H](C)COC(=O)NC[3H])S3(=O)=O)c1	402730
CC(C)Oc1ccc(-c2ccc3c(c2)O[C@H](CN(C)S(=O)(=O)c2ccc([N+](=O)[O-])cc2Cl)[C@H](C)CN([C@@H](C)COC(=O)NC[3H])S3(=O)=O)cc1F	402731
COc1ccc(-c2ccc3c(c2)O[C@H](CN(C)S(=O)(=O)c2ccc([N+](=O)[O-])cc2Cl)[C@H](C)CN([C@@H](C)COC(=O)NC[3H])S3(=O)=O)cn1	402732
CCOC(=O)c1ccc(-c2ccc3c(c2)O[C@H](CN(C)S(=O)(=O)c2ccc([N+](=O)[O-])cc2Cl)[C@H](C)CN([C@@H](C)COC(=O)NC[3H])S3(=O)=O)cc1F	402733
C[C@@H](COC(=O)NC[3H])N1C[C@@H](C)[C@@H](CN(C)S(=O)(=O)c2ccc([N+](=O)[O-])cc2Cl)Oc2cc(-c3cccc4c3CCO4)ccc2S1(=O)=O	402734
CCNC(=O)c1cccc(-c2ccc3c(c2)O[C@H](CN(C)S(=O)(=O)c2ccc([N+](=O)[O-])cc2Cl)[C@H](C)CN([C@@H](C)COC(=O)NC[3H])S3(=O)=O)c1	402735
COC(=O)CCc1cccc(-c2ccc3c(c2)O[C@H](CN(C)S(=O)(=O)c2ccc([N+](=O)[O-])cc2Cl)[C@H](C)CN([C@@H](C)COC(=O)NC[3H])S3(=O)=O)c1	402736
C[C@@H](COC(=O)NC[3H])N1C[C@@H](C)[C@@H](CN(C)S(=O)(=O)c2ccc([N+](=O)[O-])cc2Cl)Oc2cc(-c3ccc4ccc(O)cc4c3)ccc2S1(=O)=O	402737
COC(=O)c1cccc(-c2ccc3c(c2)O[C@H](CN(C)S(=O)(=O)c2ccc([N+](=O)[O-])cc2Cl)[C@H](C)CN([C@@H](C)COC(=O)NC[3H])S3(=O)=O)c1	402738
C[C@@H](COC(=O)NC[3H])N1C[C@@H](C)[C@@H](CN(C)S(=O)(=O)c2ccc([N+](=O)[O-])cc2Cl)Oc2cc(-c3ccc(Cl)c(N)c3)ccc2S1(=O)=O	402739
COc1ncc(-c2ccc3c(c2)O[C@H](CN(C)S(=O)(=O)c2ccc([N+](=O)[O-])cc2Cl)[C@H](C)CN([C@@H](C)COC(=O)NC[3H])S3(=O)=O)cn1	402740
COc1cc(C(=O)O)cc(-c2ccc3c(c2)O[C@H](CN(C)S(=O)(=O)c2ccc([N+](=O)[O-])cc2Cl)[C@H](C)CN([C@@H](C)COC(=O)NC[3H])S3(=O)=O)c1	402741
C[C@@H](COC(=O)NC[3H])N1C[C@@H](C)[C@@H](CN(C)S(=O)(=O)c2ccc([N+](=O)[O-])cc2Cl)Oc2cc(-c3ccc(C(=O)O)cc3F)ccc2S1(=O)=O	402742
C[C@@H](COC(=O)NC[3H])N1C[C@@H](C)[C@@H](CN(C)S(=O)(=O)c2ccc([N+](=O)[O-])cc2Cl)Oc2cc(-c3cc(F)cc(OCC(=O)O)c3)ccc2S1(=O)=O	402743
COc1ccc(-c2ccc3c(c2)O[C@H](CN(C)S(=O)(=O)c2ccc([N+](=O)[O-])cc2Cl)[C@H](C)CN([C@@H](C)COC(=O)NC[3H])S3(=O)=O)cc1OC(C)C	402744
C[C@@H](COC(=O)NC[3H])N1C[C@@H](C)[C@@H](CN(C)S(=O)(=O)c2ccc([N+](=O)[O-])cc2Cl)Oc2cc(-c3cccc4c3OCCCO4)ccc2S1(=O)=O	402745
C[C@@H](COC(=O)NC[3H])N1C[C@@H](C)[C@@H](CN(C)S(=O)(=O)c2ccc([N+](=O)[O-])cc2Cl)Oc2cc(-c3cc4ccccc4o3)ccc2S1(=O)=O	402746
C[C@@H](COC(=O)NC[3H])N1C[C@@H](C)[C@@H](CN(C)S(=O)(=O)c2ccc([N+](=O)[O-])cc2Cl)Oc2cc(-c3ccnn3C)ccc2S1(=O)=O	402747
C[C@@H](COC(=O)NC[3H])N1C[C@@H](C)[C@@H](CN(C)Cc2cccc(S(C)(=O)=O)c2)Oc2cc(C3=CC[C@H](C(C)(C)C)CC3)ccc2S1(=O)=O	402748
Cc1ccc2cc(-c3ccc4c(c3)O[C@H](CN(C)Cc3cccc(S(C)(=O)=O)c3)[C@H](C)CN([C@@H](C)COC(=O)NC[3H])S4(=O)=O)ccc2n1	402749
C[C@@H](COC(=O)NC[3H])N1C[C@@H](C)[C@@H](CN(C)Cc2cccc(S(C)(=O)=O)c2)Oc2cc(-c3ccc(Cl)c(C(=O)O)c3)ccc2S1(=O)=O	402750
C[C@@H](COC(=O)NC[3H])N1C[C@@H](C)[C@@H](CN(C)Cc2cccc(S(C)(=O)=O)c2)Oc2cc(-c3ccc4c(c3)COC(=O)N4)ccc2S1(=O)=O	402751
C[C@@H](COC(=O)NC[3H])N1C[C@@H](C)[C@@H](CN(C)Cc2cccc(S(C)(=O)=O)c2)Oc2cc(-c3ccc(C(=O)O)c(F)c3)ccc2S1(=O)=O	402752
CCOC(=O)c1cccc(-c2ccc3c(c2)O[C@H](CN(C)Cc2cccc(S(C)(=O)=O)c2)[C@H](C)CN([C@@H](C)COC(=O)NC[3H])S3(=O)=O)c1	402753
C[C@@H](COC(=O)NC[3H])N1C[C@@H](C)[C@@H](CN(C)Cc2cccc(S(C)(=O)=O)c2)Oc2cc(-c3cccc(CO)c3)ccc2S1(=O)=O	402754
C[C@@H](COC(=O)NC[3H])N1C[C@@H](C)[C@@H](CN(C)Cc2cccc(S(C)(=O)=O)c2)Oc2cc(-c3cccc(C(=O)O)c3F)ccc2S1(=O)=O	402755
C[C@@H](COC(=O)NC[3H])N1C[C@@H](C)[C@@H](CN(C)Cc2cccc(S(C)(=O)=O)c2)Oc2cc(-c3cccc(C(=O)O)c3)ccc2S1(=O)=O	402756
CCN(CC)c1ncc(-c2ccc3c(c2)O[C@H](CN(C)Cc2cccc(S(C)(=O)=O)c2)[C@H](C)CN([C@@H](C)COC(=O)NC[3H])S3(=O)=O)cn1	402757
COC(=O)c1ccc(-c2ccc3c(c2)O[C@H](CN(C)Cc2cccc(S(C)(=O)=O)c2)[C@H](C)CN([C@@H](C)COC(=O)NC[3H])S3(=O)=O)c(F)c1	402758
CNC(=O)c1ccc(-c2ccc3c(c2)O[C@H](CN(C)Cc2cccc(S(C)(=O)=O)c2)[C@H](C)CN([C@@H](C)COC(=O)NC[3H])S3(=O)=O)cc1	402759
C[C@@H](COC(=O)NC[3H])N1C[C@@H](C)[C@@H](CN(C)Cc2cccc(S(C)(=O)=O)c2)Oc2cc(-c3ccc(C4(CO)CC4)cc3)ccc2S1(=O)=O	402760
CCNC(=O)c1ccc(-c2ccc3c(c2)O[C@H](CN(C)Cc2cccc(S(C)(=O)=O)c2)[C@H](C)CN([C@@H](C)COC(=O)NC[3H])S3(=O)=O)cc1	402761
C[C@@H](COC(=O)NC[3H])N1C[C@@H](C)[C@@H](CN(C)Cc2cccc(S(C)(=O)=O)c2)Oc2cc(-c3cccc(Cl)c3F)ccc2S1(=O)=O	402762
C[C@@H](COC(=O)NC[3H])N1C[C@@H](C)[C@@H](CN(C)Cc2cccc(S(C)(=O)=O)c2)Oc2cc(-c3cnn(-c4ccncc4)c3)ccc2S1(=O)=O	402763
COC(=O)c1cc(-c2ccc3c(c2)O[C@H](CN(C)Cc2cccc(S(C)(=O)=O)c2)[C@H](C)CN([C@@H](C)COC(=O)NC[3H])S3(=O)=O)ccc1O	402764
C[C@@H](COC(=O)NC[3H])N1C[C@@H](C)[C@@H](CN(C)Cc2cccc(S(C)(=O)=O)c2)Oc2cc(-c3cccc(C(=O)NC4CC4)c3)ccc2S1(=O)=O	402765
C[C@@H](COC(=O)NC[3H])N1C[C@@H](C)[C@@H](CN(C)Cc2cccc(S(C)(=O)=O)c2)Oc2cc(-c3ccc(C4CC(=O)C4)cc3)ccc2S1(=O)=O	402766
COC(=O)c1cc(-c2ccc3c(c2)O[C@H](CN(C)Cc2cccc(S(C)(=O)=O)c2)[C@H](C)CN([C@@H](C)COC(=O)NC[3H])S3(=O)=O)ccc1Cl	402767
COC(=O)c1cc(-c2ccc3c(c2)O[C@H](CN(C)Cc2cccc(S(C)(=O)=O)c2)[C@H](C)CN([C@@H](C)COC(=O)NC[3H])S3(=O)=O)ccc1C	402768
C[C@@H](COC(=O)NC[3H])N1C[C@@H](C)[C@@H](CN(C)Cc2cccc(S(C)(=O)=O)c2)Oc2cc(-c3cc(F)cc(C(F)(F)F)c3)ccc2S1(=O)=O	402769
COc1cc(F)c(F)cc1-c1ccc2c(c1)O[C@H](CN(C)Cc1cccc(S(C)(=O)=O)c1)[C@H](C)CN([C@@H](C)COC(=O)NC[3H])S2(=O)=O	402770
COC(=O)c1cc(Cl)cc(-c2ccc3c(c2)O[C@H](CN(C)Cc2cccc(S(C)(=O)=O)c2)[C@H](C)CN([C@@H](C)COC(=O)NC[3H])S3(=O)=O)c1	402771
C[C@@H](COC(=O)NC[3H])N1C[C@@H](C)[C@@H](CN(C)Cc2cccc(S(C)(=O)=O)c2)Oc2cc(-c3cccc(O)c3F)ccc2S1(=O)=O	402772
COC(=O)c1ccc(-c2ccc3c(c2)O[C@H](CN(C)Cc2cccc(S(C)(=O)=O)c2)[C@H](C)CN([C@@H](C)COC(=O)NC[3H])S3(=O)=O)o1	402773
COC(=O)c1ccc(-c2ccc3c(c2)O[C@H](CN(C)Cc2cccc(S(C)(=O)=O)c2)[C@H](C)CN([C@@H](C)COC(=O)NC[3H])S3(=O)=O)cc1F	402774
C[C@@H](COC(=O)NC[3H])N1C[C@@H](C)[C@@H](CN(C)Cc2cccc(S(C)(=O)=O)c2)Oc2cc(-c3cnc4occc4c3)ccc2S1(=O)=O	402775
O=C(NC[3H])OC[C@@H]1[C@@H](c2ccc(-c3ccc(CO)c(Cl)c3)cc2)[C@@H]2CN(C(=O)c3nc4n(n3)CCCN4)CC(=O)N12	402776
O=C(NC[3H])OC[C@@H]1[C@@H](c2ccc(-c3cccc(Cn4cccn4)c3)cc2)[C@@H]2CN(C(=O)c3nc4n(n3)CCCN4)CC(=O)N12	402777
Cn1nnc2ccc(-c3ccc([C@@H]4[C@@H](COC(=O)NC[3H])N5C(=O)CN(C(=O)c6nc7n(n6)CCCN7)C[C@@H]45)cc3)cc21	402778
COc1ccc(F)c(-c2ccc([C@@H]3[C@@H](COC(=O)NC[3H])N4C(=O)CN(C(=O)c5nc6n(n5)CCCN6)C[C@@H]34)cc2)c1	402779
CCOc1ncccc1-c1ccc([C@@H]2[C@@H](COC(=O)NC[3H])N3C(=O)CN(C(=O)c4nc5n(n4)CCCN5)C[C@@H]23)cc1	402780
CC(=O)c1cccc(-c2ccc([C@@H]3[C@@H](COC(=O)NC[3H])N4C(=O)CN(C(=O)c5nc6n(n5)CCCN6)C[C@@H]34)cc2)c1	402781
O=C(O)CCc1ccc(-c2ccc([C@@H]3[C@@H](COC(=O)NC[3H])N4C(=O)CN(C(=O)c5nc6n(n5)CCCN6)C[C@@H]34)cc2)cc1	402782
CS(=O)(=O)c1ccc(-c2ccc([C@@H]3[C@@H](COC(=O)NC[3H])N4C(=O)CN(C(=O)c5nc6n(n5)CCCN6)C[C@@H]34)cc2)cc1	402783
CCc1ccccc1-c1ccc([C@@H]2[C@@H](COC(=O)NC[3H])N3C(=O)CN(C(=O)c4nc5n(n4)CCCN5)C[C@@H]23)cc1	402784
Nc1cccc(-c2ccc([C@@H]3[C@@H](COC(=O)NC[3H])N4C(=O)CN(C(=O)c5nc6n(n5)CCCN6)C[C@@H]34)cc2)c1	402785
CCOc1ccc(-c2ccc([C@@H]3[C@@H](COC(=O)NC[3H])N4C(=O)CN(C(=O)c5nc6n(n5)CCCN6)C[C@@H]34)cc2)cc1	402786
O=C(NC[3H])OC[C@@H]1[C@@H](c2ccc(-c3cncnc3)cc2)[C@@H]2CN(C(=O)c3nc4n(n3)CCCN4)CC(=O)N12	402787
CN(C)c1ncc(-c2ccc([C@@H]3[C@@H](COC(=O)NC[3H])N4C(=O)CN(C(=O)c5nc6n(n5)CCCN6)C[C@@H]34)cc2)cc1Cl	402788
O=C(NC[3H])OC[C@@H]1[C@@H](c2ccc(-c3ccc(Cl)c(Cl)c3)cc2)[C@@H]2CN(C(=O)c3nc4n(n3)CCCN4)CC(=O)N12	402789
CCCCc1ccc(-c2ccc([C@@H]3[C@@H](COC(=O)NC[3H])N4C(=O)CN(C(=O)c5nc6n(n5)CCCN6)C[C@@H]34)cc2)cc1	402790
O=C1Cc2c(C(=O)N3CC(=O)N4[C@H](COC(=O)NC[3H])[C@@H](c5ccc(Br)cc5)[C@@H]4C3)ccnc2N1	402791
COc1cc(OC)cc(-c2ccc([C@@H]3[C@@H](COC(=O)NC[3H])N4C(=O)CN(C(=O)c5ccnc6c5CC(=O)N6)C[C@@H]34)cc2)c1	402792
Cc1cccc(-c2ccc([C@@H]3[C@@H](COC(=O)NC[3H])N4C(=O)CN(C(=O)c5ccnc6c5CC(=O)N6)C[C@@H]34)cc2)c1C	402793
O=C1Cc2c(C(=O)N3CC(=O)N4[C@H](COC(=O)NC[3H])[C@@H](c5ccc(-c6cc(Cl)cc(Cl)c6)cc5)[C@@H]4C3)ccnc2N1	402794
O=C1Cc2c(C(=O)N3CC(=O)N4[C@H](COC(=O)NC[3H])[C@@H](c5ccc(-c6cc(F)c(F)c(F)c6)cc5)[C@@H]4C3)ccnc2N1	402795
Cc1ccc(-c2ccc([C@@H]3[C@@H](COC(=O)NC[3H])N4C(=O)CN(C(=O)c5ccnc6c5CC(=O)N6)C[C@@H]34)cc2)c(F)c1	402796
O=C1Cc2c(C(=O)N3CC(=O)N4[C@H](COC(=O)NC[3H])[C@@H](c5ccc(-c6ccc7cc[nH]c7c6)cc5)[C@@H]4C3)ccnc2N1	402797
O=C1Cc2c(C(=O)N3CC(=O)N4[C@H](COC(=O)NC[3H])[C@@H](c5ccc(-c6ccc7c(c6)OC(F)(F)O7)cc5)[C@@H]4C3)ccnc2N1	402798
COc1ccc(-c2ccc([C@@H]3[C@@H](COC(=O)NC[3H])N4C(=O)CN(C(=O)c5ccnc6c5CC(=O)N6)C[C@@H]34)cc2)cc1C#N	402799
O=C1Cc2c(C(=O)N3CC(=O)N4[C@H](COC(=O)NC[3H])[C@@H](c5ccc(-c6ccc(C(=O)O)cc6Cl)cc5)[C@@H]4C3)ccnc2N1	402800
O=C1Cc2c(C(=O)N3CC(=O)N4[C@H](COC(=O)NC[3H])[C@@H](c5ccc(-c6ccc(C(F)(F)F)c(F)c6)cc5)[C@@H]4C3)ccnc2N1	402801
Cc1cc(F)ccc1-c1ccc([C@@H]2[C@@H](COC(=O)NC[3H])N3C(=O)CN(C(=O)c4ccnc5c4CC(=O)N5)C[C@@H]23)cc1	402802
CC(C)Cc1ccc(-c2ccc([C@@H]3[C@@H](COC(=O)NC[3H])N4C(=O)CN(C(=O)c5ccnc6c5CC(=O)N6)C[C@@H]34)cc2)cc1	402803
O=C1Cc2c(C(=O)N3CC(=O)N4[C@H](COC(=O)NC[3H])[C@@H](c5ccc(-c6cccc(CCO)c6)cc5)[C@@H]4C3)ccnc2N1	402804
COC(=O)c1ccc(-c2ccc([C@@H]3[C@@H](COC(=O)NC[3H])N4C(=O)CN(C(=O)c5nc(C)n6c5CCCC6)C[C@@H]34)cc2)cc1F	402805
Cc1nc(C(=O)N2CC(=O)N3[C@H](COC(=O)NC[3H])[C@@H](c4ccc(-c5cccc6ccccc56)cc4)[C@@H]3C2)c2n1CCCC2	402806
Cc1nc(C(=O)N2CC(=O)N3[C@H](COC(=O)NC[3H])[C@@H](c4ccc(-c5ccc(F)c(Cl)c5)cc4)[C@@H]3C2)c2n1CCCC2	402807
COc1cc(-c2ccc([C@@H]3[C@@H](COC(=O)NC[3H])N4C(=O)CN(C(=O)c5nc(C)n6c5CCCC6)C[C@@H]34)cc2)ccc1Cl	402808
Cc1nc(C(=O)N2CC(=O)N3[C@H](COC(=O)NC[3H])[C@@H](c4ccc(-c5ccc6c(c5)CCOC6)cc4)[C@@H]3C2)c2n1CCCC2	402809
Cc1nc(C(=O)N2CC(=O)N3[C@H](COC(=O)NC[3H])[C@@H](c4ccc(-c5cccc(C(C)(C)C)c5)cc4)[C@@H]3C2)c2n1CCCC2	402810
Cc1nc(C(=O)N2CC(=O)N3[C@H](COC(=O)NC[3H])[C@@H](c4ccc(-c5cccc(F)c5)cc4)[C@@H]3C2)c2n1CCCC2	402811
Cc1nc(C(=O)N2CC(=O)N3[C@H](COC(=O)NC[3H])[C@@H](c4ccc(-c5ccc6c(c5)OCO6)cc4)[C@@H]3C2)c2n1CCCC2	402812
Cc1cccc(-c2ccc([C@@H]3[C@@H](COC(=O)NC[3H])N4C(=O)CN(C(=O)c5nc(C)n6c5CCCC6)C[C@@H]34)cc2)c1	402813
Cc1cc(Cl)ccc1-c1ccc([C@@H]2[C@@H](COC(=O)NC[3H])N3C(=O)CN(C(=O)c4nc(C)n5c4CCCC5)C[C@@H]23)cc1	402814
Cc1nc(C(=O)N2CC(=O)N3[C@H](COC(=O)NC[3H])[C@@H](c4ccc(-c5ccc(Cl)cc5)cc4)[C@@H]3C2)c2n1CCCC2	402815
Cc1nc(C(=O)N2CC(=O)N3[C@H](COC(=O)NC[3H])[C@@H](c4ccc(-c5ccc(-c6ccccc6)cc5)cc4)[C@@H]3C2)c2n1CCCC2	402816
Cc1nc(C(=O)N2CC(=O)N3[C@H](COC(=O)NC[3H])[C@@H](c4ccc(-c5cccc(-c6ccccc6)c5)cc4)[C@@H]3C2)c2n1CCCC2	402817
Cc1nc(C(=O)N2CC(=O)N3[C@H](COC(=O)NC[3H])[C@@H](c4ccc(-c5ccc6c(c5)CCC(=O)N6)cc4)[C@@H]3C2)c2n1CCCC2	402818
Cc1ccc(C(=O)O)cc1-c1ccc([C@@H]2[C@@H](COC(=O)NC[3H])N3C(=O)CN(C(=O)c4nc(C)n5c4CCCC5)C[C@@H]23)cc1	402819
Cc1nc(C(=O)N2CC(=O)N3[C@H](COC(=O)NC[3H])[C@@H](c4ccc(-c5cnn(C(C)(C)C)c5)cc4)[C@@H]3C2)c2n1CCCC2	402820
Cc1nc(C(=O)N2CC(=O)N3[C@H](COC(=O)NC[3H])[C@@H](c4ccc(-c5ccc(F)c(C(F)(F)F)c5)cc4)[C@@H]3C2)c2n1CCCC2	402821
Cc1nc(C(=O)N2CC(=O)N3[C@H](COC(=O)NC[3H])[C@@H](c4ccc(-c5ccc(C(=O)O)c(Cl)c5)cc4)[C@@H]3C2)c2n1CCCC2	402822
CONC(=O)c1ccc(-c2ccc([C@@H]3[C@@H](COC(=O)NC[3H])N4C(=O)CN(C(=O)c5nc(C)n6c5CCCC6)C[C@@H]34)cc2)cc1	402823
Cc1nc(C(=O)N2CC(=O)N3[C@H](COC(=O)NC[3H])[C@@H](c4ccc(-c5cccc(S(N)(=O)=O)c5)cc4)[C@@H]3C2)c2n1CCCC2	402824
Cc1nc(C(=O)N2CC(=O)N3[C@H](COC(=O)NC[3H])[C@@H](c4ccc(-c5cnc(N)nc5)cc4)[C@@H]3C2)c2n1CCCC2	402825
CCOc1cccc(-c2ccc([C@@H]3[C@@H](COC(=O)NC[3H])N4C(=O)CN(C(=O)c5nc(C)n6c5CCCC6)C[C@@H]34)cc2)c1	402826
COc1cccc2cc(-c3ccc([C@@H]4[C@@H](COC(=O)NC[3H])N5C(=O)CN(C(=O)c6nc(C)n7c6CCCC7)C[C@@H]45)cc3)oc12	402827
Cc1nc(C(=O)N2CC(=O)N3[C@H](COC(=O)NC[3H])[C@@H](c4ccc(-c5cccc6c5OCCO6)cc4)[C@@H]3C2)c2n1CCCC2	402828
Cc1nc(C(=O)N2CC(=O)N3[C@H](COC(=O)NC[3H])[C@@H](c4ccc(-c5cccc(CC(=O)O)c5)cc4)[C@@H]3C2)c2n1CCCC2	402829
Cc1nc(C(=O)N2CC(=O)N3[C@H](COC(=O)NC[3H])[C@@H](c4ccc(-c5ccc(OC(C)C)c(F)c5)cc4)[C@@H]3C2)c2n1CCCC2	402830
COc1ccc(-c2ccc([C@@H]3[C@@H](COC(=O)NC[3H])N4C(=O)CN(C(=O)c5nc(C)n6c5CCCC6)C[C@@H]34)cc2)cn1	402831
CCOC(=O)c1ccc(-c2ccc([C@@H]3[C@@H](COC(=O)NC[3H])N4C(=O)CN(C(=O)c5nc(C)n6c5CCCC6)C[C@@H]34)cc2)cc1F	402832
Cc1nc(C(=O)N2CC(=O)N3[C@H](COC(=O)NC[3H])[C@@H](c4ccc(-c5cccc6c5CCO6)cc4)[C@@H]3C2)c2n1CCCC2	402833
O=C(NC[3H])OC[C@@H]1[C@@H](c2ccc(-c3ccccc3)cc2)[C@@H]2CN(C(=O)CC3=CCOCC3)CC(=O)N12	402834
CC(=O)Nc1cccc(-c2ccc([C@@H]3[C@@H](COC(=O)NC[3H])N4C(=O)CN(C(=O)CC5=CCOCC5)C[C@@H]34)cc2)c1	402835
O=C(NC[3H])OC[C@@H]1[C@@H](c2ccc(-c3ccc(Cl)c(F)c3)cc2)[C@@H]2CN(C(=O)CC3=CCOCC3)CC(=O)N12	402836
O=C(NC[3H])OC[C@@H]1[C@@H](c2ccc(-c3ccc(CO)cc3)cc2)[C@@H]2CN(C(=O)CC3=CCOCC3)CC(=O)N12	402837
COc1ccc(-c2ccc([C@@H]3[C@@H](COC(=O)NC[3H])N4C(=O)CN(C(=O)CC5=CCOCC5)C[C@@H]34)cc2)cc1Cl	402838
Cc1ccc(-c2ccc([C@@H]3[C@@H](COC(=O)NC[3H])N4C(=O)CN(C(=O)CC5=CCOCC5)C[C@@H]34)cc2)cc1	402839
O=C(NC[3H])OC[C@@H]1[C@@H](c2ccc(Br)cc2)[C@@H]2CN(C(=O)CC3=CCOCC3)CC(=O)N12	402840
O=C(NC[3H])OC[C@@H]1[C@@H](c2ccc(-c3cccc(Cl)c3)cc2)[C@@H]2CN(C(=O)CC3=CCOCC3)CC(=O)N12	402841
CCCOc1ccc(-c2ccc([C@@H]3[C@@H](COC(=O)NC[3H])N4C(=O)CN(C(=O)CC5=CCOCC5)C[C@@H]34)cc2)cc1Cl	402842
Cc1cc(C)cc(-c2ccc([C@@H]3[C@@H](COC(=O)NC[3H])N4C(=O)CN(C(=O)CC5=CCOCC5)C[C@@H]34)cc2)c1	402843
COc1ccc2cc(-c3ccc([C@@H]4[C@@H](COC(=O)NC[3H])N5C(=O)CN(C(=O)CC6=CCOCC6)C[C@@H]45)cc3)ccc2c1	402844
COc1cc(-c2ccc([C@@H]3[C@@H](COC(=O)NC[3H])N4C(=O)CN(C(=O)CC5=CCOCC5)C[C@@H]34)cc2)cc(OC)c1OC	402845
COc1cccc(-c2ccc([C@@H]3[C@@H](COC(=O)NC[3H])N4C(=O)CN(C(=O)CC5=CCOCC5)C[C@@H]34)cc2)c1OC	402846
O=C(NC[3H])OC[C@@H]1[C@@H](c2ccc(-c3ccc(C(F)(F)F)cc3)cc2)[C@@H]2CN(C(=O)CC3=CCOCC3)CC(=O)N12	402847
CCN(CC)Cc1ccc(-c2ccc([C@@H]3[C@@H](COC(=O)NC[3H])N4C(=O)CN(C(=O)CC5=CCOCC5)C[C@@H]34)cc2)cc1	402848
CCc1cccc(-c2ccc([C@@H]3[C@@H](COC(=O)NC[3H])N4C(=O)CN(C(=O)CC5=CCOCC5)C[C@@H]34)cc2)c1	402849
CCn1ccc(-c2ccc([C@@H]3[C@@H](COC(=O)NC[3H])N4C(=O)CN(C(=O)CC5=CCOCC5)C[C@@H]34)cc2)n1	402850
O=C(NC[3H])OC[C@@H]1[C@@H](c2ccc(-c3cccc(Oc4ccccc4)c3)cc2)[C@@H]2CN(C(=O)CC3=CCOCC3)CC(=O)N12	402851
O=C(NC[3H])OC[C@@H]1[C@@H](c2ccc(-c3cccc4c3OCC4)cc2)[C@@H]2CN(C(=O)CC3=CCOCC3)CC(=O)N12	402852
C[C@H](O)c1ccc(-c2ccc([C@@H]3[C@@H](COC(=O)NC[3H])N4C(=O)CN(C(=O)CC5=CCOCC5)C[C@@H]34)cc2)cc1	402853
Nc1cc(-c2ccc([C@@H]3[C@@H](COC(=O)NC[3H])N4C(=O)CN(C(=O)CC5=CCOCC5)C[C@@H]34)cc2)ccc1F	402854
COc1ccc(C)cc1-c1ccc([C@@H]2[C@@H](COC(=O)NC[3H])N3C(=O)CN(C(=O)CC4=CCOCC4)C[C@@H]23)cc1	402855
CCOc1cc(F)ccc1-c1ccc([C@@H]2[C@@H](COC(=O)NC[3H])N3C(=O)CN(C(=O)CC4=CCOCC4)C[C@@H]23)cc1	402856
C[C@@H]1Cc2cc(-c3ccc([C@@H]4[C@@H](COC(=O)NC[3H])N5C(=O)CN(C(=O)CC6=CCOCC6)C[C@@H]45)cc3)ccc2O1	402857
Cn1c(=O)[nH]c2ccc(-c3ccc([C@@H]4[C@@H](COC(=O)NC[3H])N5C(=O)CN(C(=O)CC6=CCOCC6)C[C@@H]45)cc3)cc21	402858
Cc1ccc(Cl)cc1-c1ccc([C@@H]2[C@@H](COC(=O)NC[3H])N3C(=O)CN(C(=O)CC4=CCOCC4)C[C@@H]23)cc1	402859
CCCOc1cccc(-c2ccc([C@@H]3[C@@H](COC(=O)NC[3H])N4C(=O)CN(C(=O)CC5=CCOCC5)C[C@@H]34)cc2)c1	402860
COc1ccc(-c2ccc([C@@H]3[C@@H](COC(=O)NC[3H])N4C(=O)CN(C(=O)CC5=CCOCC5)C[C@@H]34)cc2)cc1C	402861
O=C(NC[3H])OC[C@@H]1[C@@H](c2ccc(-c3cccc4c3CNC4=O)cc2)[C@@H]2CN(C(=O)CC3=CCOCC3)CC(=O)N12	402862
CCOc1ccccc1-c1ccc([C@@H]2[C@@H](COC(=O)NC[3H])N3C(=O)CN(C(=O)CC4=CCOCC4)C[C@@H]23)cc1	402863
CCOc1cc(CN(C)C[C@H]2Oc3cc(-c4ccc(-c5ccccc5)cc4)ccc3S(=O)(=O)N([C@@H](C)COC(=O)NC[3H])C[C@H]2C)ccc1OC	402864
CCOc1cc(CN(C)C[C@H]2Oc3cc(-c4cccc(-c5ccccc5)c4)ccc3S(=O)(=O)N([C@@H](C)COC(=O)NC[3H])C[C@H]2C)ccc1OC	402865
CCOc1cc(CN(C)C[C@H]2Oc3cc(-c4ccc5c(c4)CCC(=O)N5)ccc3S(=O)(=O)N([C@@H](C)COC(=O)NC[3H])C[C@H]2C)ccc1OC	402866
CCOc1cc(CN(C)C[C@H]2Oc3cc(-c4cc(C(=O)O)ccc4C)ccc3S(=O)(=O)N([C@@H](C)COC(=O)NC[3H])C[C@H]2C)ccc1OC	402867
CCOc1cc(CN(C)C[C@H]2Oc3cc(-c4cnn(C(C)(C)C)c4)ccc3S(=O)(=O)N([C@@H](C)COC(=O)NC[3H])C[C@H]2C)ccc1OC	402868
CCOc1cc(CN(C)C[C@H]2Oc3cc(-c4ccc(F)c(C(F)(F)F)c4)ccc3S(=O)(=O)N([C@@H](C)COC(=O)NC[3H])C[C@H]2C)ccc1OC	402869
CCOc1cc(CN(C)C[C@H]2Oc3cc(-c4ccc(C(=O)O)c(Cl)c4)ccc3S(=O)(=O)N([C@@H](C)COC(=O)NC[3H])C[C@H]2C)ccc1OC	402870
CCOc1cc(CN(C)C[C@H]2Oc3cc(-c4ccc(C(=O)NOC)cc4)ccc3S(=O)(=O)N([C@@H](C)COC(=O)NC[3H])C[C@H]2C)ccc1OC	402871
CCOc1cc(CN(C)C[C@H]2Oc3cc(-c4cccc(S(N)(=O)=O)c4)ccc3S(=O)(=O)N([C@@H](C)COC(=O)NC[3H])C[C@H]2C)ccc1OC	402872
CCOc1cc(CN(C)C[C@H]2Oc3cc(-c4cnc(N)nc4)ccc3S(=O)(=O)N([C@@H](C)COC(=O)NC[3H])C[C@H]2C)ccc1OC	402873
CCOc1cccc(-c2ccc3c(c2)O[C@H](CN(C)Cc2ccc(OC)c(OCC)c2)[C@H](C)CN([C@@H](C)COC(=O)NC[3H])S3(=O)=O)c1	402874
CCOc1cc(CN(C)C[C@H]2Oc3cc(-c4cc5cccc(OC)c5o4)ccc3S(=O)(=O)N([C@@H](C)COC(=O)NC[3H])C[C@H]2C)ccc1OC	402875
CCOc1cc(CN(C)C[C@H]2Oc3cc(-c4cccc5c4OCCO5)ccc3S(=O)(=O)N([C@@H](C)COC(=O)NC[3H])C[C@H]2C)ccc1OC	402876
CCOc1cc(CN(C)C[C@H]2Oc3cc(-c4cccc(CC(=O)O)c4)ccc3S(=O)(=O)N([C@@H](C)COC(=O)NC[3H])C[C@H]2C)ccc1OC	402877
CCOc1cc(CN(C)C[C@H]2Oc3cc(-c4cc(F)cc(OC)c4)ccc3S(=O)(=O)N([C@@H](C)COC(=O)NC[3H])C[C@H]2C)ccc1OC	402878
CCOc1cc(CN(C)C[C@H]2Oc3cc(-c4ccc(OC(C)C)c(F)c4)ccc3S(=O)(=O)N([C@@H](C)COC(=O)NC[3H])C[C@H]2C)ccc1OC	402879
CCOc1cc(CN(C)C[C@H]2Oc3cc(-c4ccc(OC)nc4)ccc3S(=O)(=O)N([C@@H](C)COC(=O)NC[3H])C[C@H]2C)ccc1OC	402880
CCOC(=O)c1ccc(-c2ccc3c(c2)O[C@H](CN(C)Cc2ccc(OC)c(OCC)c2)[C@H](C)CN([C@@H](C)COC(=O)NC[3H])S3(=O)=O)cc1F	402881
CCNC(=O)c1cccc(-c2ccc3c(c2)O[C@H](CN(C)Cc2ccc(OC)c(OCC)c2)[C@H](C)CN([C@@H](C)COC(=O)NC[3H])S3(=O)=O)c1	402882
CCOc1cc(CN(C)C[C@H]2Oc3cc(-c4cccc(CCC(=O)OC)c4)ccc3S(=O)(=O)N([C@@H](C)COC(=O)NC[3H])C[C@H]2C)ccc1OC	402883
CCOc1cc(CN(C)C[C@H]2Oc3cc(-c4ccc5ccc(O)cc5c4)ccc3S(=O)(=O)N([C@@H](C)COC(=O)NC[3H])C[C@H]2C)ccc1OC	402884
CCOc1cc(CN(C)C[C@H]2Oc3cc(-c4cccc(C(=O)OC)c4)ccc3S(=O)(=O)N([C@@H](C)COC(=O)NC[3H])C[C@H]2C)ccc1OC	402885
CCOc1cc(CN(C)C[C@H]2Oc3cc(-c4ccc(Cl)c(N)c4)ccc3S(=O)(=O)N([C@@H](C)COC(=O)NC[3H])C[C@H]2C)ccc1OC	402886
CCOc1cc(CN(C)C[C@H]2Oc3cc(-c4cnc(OC)nc4)ccc3S(=O)(=O)N([C@@H](C)COC(=O)NC[3H])C[C@H]2C)ccc1OC	402887
CCOc1cc(CN(C)C[C@H]2Oc3cc(-c4cc(OC)cc(C(=O)O)c4)ccc3S(=O)(=O)N([C@@H](C)COC(=O)NC[3H])C[C@H]2C)ccc1OC	402888
CCOc1cc(CN(C)C[C@H]2Oc3cc(-c4ccc(C(=O)O)cc4F)ccc3S(=O)(=O)N([C@@H](C)COC(=O)NC[3H])C[C@H]2C)ccc1OC	402889
CCOc1cc(CN(C)C[C@H]2Oc3cc(-c4cc(F)cc(OCC(=O)O)c4)ccc3S(=O)(=O)N([C@@H](C)COC(=O)NC[3H])C[C@H]2C)ccc1OC	402890
CCOc1cc(CN(C)C[C@H]2Oc3cc(-c4ccc(OC)c(OC(C)C)c4)ccc3S(=O)(=O)N([C@@H](C)COC(=O)NC[3H])C[C@H]2C)ccc1OC	402891
COc1cc(C(=O)O)cc(-c2ccc3c(c2)O[C@H](CN(C)Cc2ccc(C(=O)NC4CC4)cc2)[C@H](C)CN([C@@H](C)COC(=O)NC[3H])S3(=O)=O)c1	402892
C[C@@H](COC(=O)NC[3H])N1C[C@@H](C)[C@@H](CN(C)Cc2ccc(C(=O)NC3CC3)cc2)Oc2cc(-c3ccc(C(=O)O)cc3F)ccc2S1(=O)=O	402893
C[C@@H](COC(=O)NC[3H])N1C[C@@H](C)[C@@H](CN(C)Cc2ccc(C(=O)NC3CC3)cc2)Oc2cc(-c3cc(F)cc(OCC(=O)O)c3)ccc2S1(=O)=O	402894
COc1ccc(-c2ccc3c(c2)O[C@H](CN(C)Cc2ccc(C(=O)NC4CC4)cc2)[C@H](C)CN([C@@H](C)COC(=O)NC[3H])S3(=O)=O)cc1OC(C)C	402895
Cc1cc(-c2ccc3c(c2)O[C@H](CN(C)Cc2ccc(C(=O)NC4CC4)cc2)[C@H](C)CN([C@@H](C)COC(=O)NC[3H])S3(=O)=O)ccc1Cl	402896
C[C@@H](COC(=O)NC[3H])N1C[C@@H](C)[C@@H](CN(C)Cc2ccc(C(=O)NC3CC3)cc2)Oc2cc(-c3cccc4c3OCCCO4)ccc2S1(=O)=O	402897
C[C@@H](COC(=O)NC[3H])N1C[C@@H](C)[C@@H](CN(C)Cc2ccc(C(=O)NC3CC3)cc2)Oc2cc(-c3cc4ccccc4o3)ccc2S1(=O)=O	402898
C[C@@H](COC(=O)NC[3H])N1C[C@@H](C)[C@@H](CN(C)Cc2ccc(C(=O)NC3CC3)cc2)Oc2cc(-c3ccnn3C)ccc2S1(=O)=O	402899
C[C@@H](COC(=O)NC[3H])N1C[C@@H](C)[C@@H](CN(C)Cc2ccc(C(=O)NC3CC3)cc2)Oc2cc(-c3ccc(C(C)(C)C)cc3)ccc2S1(=O)=O	402900
C[C@@H](COC(=O)NC[3H])N1C[C@@H](C)[C@@H](CN(C)Cc2ccc(C(=O)NC3CC3)cc2)Oc2cc(-c3ccc4c(c3)CCCNC4=O)ccc2S1(=O)=O	402901
C[C@@H](COC(=O)NC[3H])N1C[C@@H](C)[C@@H](CN(C)Cc2ccc(C(=O)NC3CC3)cc2)Oc2cc(C=CC3CCCCC3)ccc2S1(=O)=O	402902
C[C@@H](COC(=O)NC[3H])N1C[C@@H](C)[C@@H](CN(C)Cc2ccc(C(=O)NC3CC3)cc2)Oc2cc(-c3ccc(Cl)c(C#N)c3)ccc2S1(=O)=O	402903
CC(C)c1nn(C)cc1-c1ccc2c(c1)O[C@H](CN(C)Cc1ccc(C(=O)NC3CC3)cc1)[C@H](C)CN([C@@H](C)COC(=O)NC[3H])S2(=O)=O	402904
C[C@@H](COC(=O)NC[3H])N1C[C@@H](C)[C@@H](CN(C)Cc2ccc(C(=O)NC3CC3)cc2)Oc2cc(-c3ccc([C@@H]4CCC(=O)N4)cc3)ccc2S1(=O)=O	402905
C[C@@H](COC(=O)NC[3H])N1C[C@@H](C)[C@@H](CN(C)Cc2ccc(C(=O)NC3CC3)cc2)Oc2cc(-c3ccc(C(C)(C)O)cc3F)ccc2S1(=O)=O	402906
C[C@@H](COC(=O)NC[3H])N1C[C@@H](C)[C@@H](CN(C)Cc2ccc(C(=O)NC3CC3)cc2)Oc2cc(C3=CCNCC3)ccc2S1(=O)=O	402907
COCCc1cccc(-c2ccc3c(c2)O[C@H](CN(C)Cc2ccc(C(=O)NC4CC4)cc2)[C@H](C)CN([C@@H](C)COC(=O)NC[3H])S3(=O)=O)c1	402908
CCc1ccc(-c2ccc3c(c2)O[C@H](CN(C)Cc2ccc(C(=O)NC4CC4)cc2)[C@H](C)CN([C@@H](C)COC(=O)NC[3H])S3(=O)=O)cc1	402909
C[C@@H](COC(=O)NC[3H])N1C[C@@H](C)[C@@H](CN(C)Cc2ccc(C(=O)NC3CC3)cc2)Oc2cc(-c3ccc4c(c3)CC(C)(C)O4)ccc2S1(=O)=O	402910
Cc1ccc(OC(C)C)c(-c2ccc3c(c2)O[C@H](CN(C)Cc2ccc(C(=O)NC4CC4)cc2)[C@H](C)CN([C@@H](C)COC(=O)NC[3H])S3(=O)=O)c1	402911
C[C@@H](COC(=O)NC[3H])N1C[C@@H](C)[C@@H](CN(C)Cc2ccc(C(=O)NC3CC3)cc2)Oc2cc(-c3cc(F)cc(F)c3)ccc2S1(=O)=O	402912
COc1ncccc1-c1ccc2c(c1)O[C@H](CN(C)Cc1ccc(C(=O)NC3CC3)cc1)[C@H](C)CN([C@@H](C)COC(=O)NC[3H])S2(=O)=O	402913
C[C@@H](COC(=O)NC[3H])N1C[C@@H](C)[C@@H](CN(C)Cc2ccc(C(=O)NC3CC3)cc2)Oc2cc(-c3ccc(CO)c(Cl)c3)ccc2S1(=O)=O	402914
C[C@@H](COC(=O)NC[3H])N1C[C@@H](C)[C@@H](CN(C)Cc2ccc(C(=O)NC3CC3)cc2)Oc2cc(-c3cccc(Cn4cccn4)c3)ccc2S1(=O)=O	402915
C[C@@H](COC(=O)NC[3H])N1C[C@@H](C)[C@@H](CN(C)Cc2ccc(C(=O)NC3CC3)cc2)Oc2cc(-c3ccc4nnn(C)c4c3)ccc2S1(=O)=O	402916
COc1ccc(F)c(-c2ccc3c(c2)O[C@H](CN(C)Cc2ccc(C(=O)NC4CC4)cc2)[C@H](C)CN([C@@H](C)COC(=O)NC[3H])S3(=O)=O)c1	402917
CC(=O)c1cccc(-c2ccc3c(c2)O[C@H](CN(C)Cc2ccc(C(=O)NC4CC4)cc2)[C@H](C)CN([C@@H](C)COC(=O)NC[3H])S3(=O)=O)c1	402918
C[C@@H](COC(=O)NC[3H])N1C[C@@H](C)[C@@H](CN(C)Cc2ccc(C(=O)NC3CC3)cc2)Oc2cc(-c3ccc(CCC(=O)O)cc3)ccc2S1(=O)=O	402919
COC(=O)c1cccc(-c2ccc([C@@H]3[C@@H](COC(=O)NC[3H])N4C(=O)CN(C(=O)c5ccc6cc(C)cn6c5)C[C@@H]34)cc2)c1	402920
COC(=O)c1ccc(-c2ccc3c(c2)O[C@H](CN(C)Cc2cc4cc[nH]c4cn2)[C@H](C)CN([C@@H](C)COC(=O)NC[3H])S3(=O)=O)cc1F	402921
Cc1cc2ccc(C(=O)N3CC(=O)N4[C@H](COC(=O)NC[3H])[C@@H](c5ccc(-c6ccc(Cl)c(N)c6)cc5)[C@@H]4C3)cn2c1	402922
Cc1cc2ccc(C(=O)N3CC(=O)N4[C@H](COC(=O)NC[3H])[C@@H](c5ccc(-c6cnc7ccnn7c6)cc5)[C@@H]4C3)cn2c1	402923
COc1ncc(-c2ccc([C@@H]3[C@@H](COC(=O)NC[3H])N4C(=O)CN(C(=O)c5ccc6cc(C)cn6c5)C[C@@H]34)cc2)cn1	402924
COc1cc(C(=O)O)cc(-c2ccc([C@@H]3[C@@H](COC(=O)NC[3H])N4C(=O)CN(C(=O)c5ccc6cc(C)cn6c5)C[C@@H]34)cc2)c1	402925
C[C@@H](COC(=O)NC[3H])N1C[C@@H](C)[C@@H](CN(C)Cc2cc3cc[nH]c3cn2)Oc2cc(-c3cnc4occc4c3)ccc2S1(=O)=O	402926
Cc1cc2ccc(C(=O)N3CC(=O)N4[C@H](COC(=O)NC[3H])[C@@H](c5ccc(-c6ccc(C(=O)O)cc6F)cc5)[C@@H]4C3)cn2c1	402927
C[C@@H](COC(=O)NC[3H])N1C[C@@H](C)[C@@H](CN(C)Cc2cc3cc[nH]c3cn2)Oc2cc(-c3cccc4ccccc34)ccc2S1(=O)=O	402928
C[C@@H](COC(=O)NC[3H])N1C[C@@H](C)[C@@H](CN(C)Cc2cc3cc[nH]c3cn2)Oc2cc(-c3ccc(F)c(Cl)c3)ccc2S1(=O)=O	402929
C[C@@H](COC(=O)NC[3H])N1C[C@@H](C)[C@@H](CN(C)Cc2cc3cc[nH]c3cn2)Oc2cc(-c3ccc4c(c3)CCOC4)ccc2S1(=O)=O	402930
Cc1cc2ccc(C(=O)N3CC(=O)N4[C@H](COC(=O)NC[3H])[C@@H](c5ccc(-c6cc(F)cc(OCC(=O)O)c6)cc5)[C@@H]4C3)cn2c1	402931
COC(=O)Cc1ccc(-c2ccc3c(c2)O[C@H](CN(C)Cc2cc4cc[nH]c4cn2)[C@H](C)CN([C@@H](C)COC(=O)NC[3H])S3(=O)=O)cc1	402932
COc1ccc(-c2ccc([C@@H]3[C@@H](COC(=O)NC[3H])N4C(=O)CN(C(=O)c5ccc6cc(C)cn6c5)C[C@@H]34)cc2)cc1OC(C)C	402933
C[C@@H](COC(=O)NC[3H])N1C[C@@H](C)[C@@H](CN(C)Cc2cc3cc[nH]c3cn2)Oc2cc(-c3cccc(C(C)(C)C)c3)ccc2S1(=O)=O	402934
Cc1cc2ccc(C(=O)N3CC(=O)N4[C@H](COC(=O)NC[3H])[C@@H](c5ccc(-c6ccc(Cl)c(C)c6)cc5)[C@@H]4C3)cn2c1	402935
C[C@@H](COC(=O)NC[3H])N1C[C@@H](C)[C@@H](CN(C)Cc2cc3cc[nH]c3cn2)Oc2cc(-c3cccc(F)c3)ccc2S1(=O)=O	402936
Cc1cc2ccc(C(=O)N3CC(=O)N4[C@H](COC(=O)NC[3H])[C@@H](c5ccc(-c6cccc7c6OCCCO7)cc5)[C@@H]4C3)cn2c1	402937
C[C@@H](COC(=O)NC[3H])N1C[C@@H](C)[C@@H](CN(C)Cc2cc3cc[nH]c3cn2)Oc2cc(-c3ccc4c(c3)OCO4)ccc2S1(=O)=O	402938
Cc1cccc(-c2ccc3c(c2)O[C@H](CN(C)Cc2cc4cc[nH]c4cn2)[C@H](C)CN([C@@H](C)COC(=O)NC[3H])S3(=O)=O)c1	402939
Cc1cc(Cl)ccc1-c1ccc2c(c1)O[C@H](CN(C)Cc1cc3cc[nH]c3cn1)[C@H](C)CN([C@@H](C)COC(=O)NC[3H])S2(=O)=O	402940
C[C@@H](COC(=O)NC[3H])N1C[C@@H](C)[C@@H](CN(C)Cc2cc3cc[nH]c3cn2)Oc2cc(-c3ccc(Cl)cc3)ccc2S1(=O)=O	402941
C[C@@H](COC(=O)NC[3H])N1C[C@@H](C)[C@@H](CN(C)Cc2cc3cc[nH]c3cn2)Oc2cc(-c3ccc(-c4ccccc4)cc3)ccc2S1(=O)=O	402942
C[C@@H](COC(=O)NC[3H])N1C[C@@H](C)[C@@H](CN(C)Cc2cc3cc[nH]c3cn2)Oc2cc(-c3cccc(-c4ccccc4)c3)ccc2S1(=O)=O	402943
Cc1cc2ccc(C(=O)N3CC(=O)N4[C@H](COC(=O)NC[3H])[C@@H](c5ccc(-c6cc7ccccc7o6)cc5)[C@@H]4C3)cn2c1	402944
C[C@@H](COC(=O)NC[3H])N1C[C@@H](C)[C@@H](CN(C)Cc2cc3cc[nH]c3cn2)Oc2cc(-c3ccc4c(c3)CCC(=O)N4)ccc2S1(=O)=O	402945
Cc1cc2ccc(C(=O)N3CC(=O)N4[C@H](COC(=O)NC[3H])[C@@H](c5ccc(-c6ccnn6C)cc5)[C@@H]4C3)cn2c1	402946
Cc1cc2ccc(C(=O)N3CC(=O)N4[C@H](COC(=O)NC[3H])[C@@H](c5ccc(-c6ccc(C(C)(C)C)cc6)cc5)[C@@H]4C3)cn2c1	402947
C[C@@H](COC(=O)NC[3H])N1C[C@@H](C)[C@@H](CN(C)Cc2cc3cc[nH]c3cn2)Oc2cc(-c3cnn(C(C)(C)C)c3)ccc2S1(=O)=O	402948
Cc1ccc(-c2ccc3c(c2)O[C@H](CN(C)Cc2cc(C(=O)O)c(C)cc2C)[C@H](C)CN([C@@H](C)COC(=O)NC[3H])S3(=O)=O)c(F)c1	402949
Cc1ccc(F)cc1-c1ccc([C@@H]2[C@@H](COC(=O)NC[3H])N3C(=O)CN(C(=O)C4CN(S(C)(=O)=O)C4)C[C@@H]23)cc1	402950
CS(=O)(=O)N1CC(C(=O)N2CC(=O)N3[C@H](COC(=O)NC[3H])[C@@H](c4ccc(-c5cc(Cl)cc(C(=O)O)c5)cc4)[C@@H]3C2)C1	402951
CC(C)(C)[C@H]1CC=C(c2ccc([C@@H]3[C@@H](COC(=O)NC[3H])N4C(=O)CN(C(=O)C5CN(S(C)(=O)=O)C5)C[C@@H]34)cc2)CC1	402952
Cc1ccc2cc(-c3ccc([C@@H]4[C@@H](COC(=O)NC[3H])N5C(=O)CN(C(=O)C6CN(S(C)(=O)=O)C6)C[C@@H]45)cc3)ccc2n1	402953
Cc1cc(C)c(C(=O)O)cc1CN(C)C[C@H]1Oc2cc(-c3ccc4cc[nH]c4c3)ccc2S(=O)(=O)N([C@@H](C)COC(=O)NC[3H])C[C@H]1C	402954
Cc1cc(C)c(C(=O)O)cc1CN(C)C[C@H]1Oc2cc(-c3ccc4c(c3)OC(F)(F)O4)ccc2S(=O)(=O)N([C@@H](C)COC(=O)NC[3H])C[C@H]1C	402955
COc1ccc(-c2ccc3c(c2)O[C@H](CN(C)Cc2cc(C(=O)O)c(C)cc2C)[C@H](C)CN([C@@H](C)COC(=O)NC[3H])S3(=O)=O)cc1C#N	402956
Cc1cc(C)c(C(=O)O)cc1CN(C)C[C@H]1Oc2cc(-c3ccc(C(=O)O)cc3Cl)ccc2S(=O)(=O)N([C@@H](C)COC(=O)NC[3H])C[C@H]1C	402957
CS(=O)(=O)N1CC(C(=O)N2CC(=O)N3[C@H](COC(=O)NC[3H])[C@@H](c4ccc(-c5ccc(Cl)c(C(=O)O)c5)cc4)[C@@H]3C2)C1	402958
CS(=O)(=O)N1CC(C(=O)N2CC(=O)N3[C@H](COC(=O)NC[3H])[C@@H](c4ccc(-c5ccc6c(c5)COC(=O)N6)cc4)[C@@H]3C2)C1	402959
Cc1cc(C)c(C(=O)O)cc1CN(C)C[C@H]1Oc2cc(-c3ccc(C(F)(F)F)c(F)c3)ccc2S(=O)(=O)N([C@@H](C)COC(=O)NC[3H])C[C@H]1C	402960
CS(=O)(=O)N1CC(C(=O)N2CC(=O)N3[C@H](COC(=O)NC[3H])[C@@H](c4ccc(-c5ccc(C(=O)O)c(F)c5)cc4)[C@@H]3C2)C1	402961
Cc1cc(C)c(C(=O)O)cc1CN(C)C[C@H]1Oc2cc(-c3ccc(F)cc3C)ccc2S(=O)(=O)N([C@@H](C)COC(=O)NC[3H])C[C@H]1C	402962
Cc1cc(C)c(C(=O)O)cc1CN(C)C[C@H]1Oc2cc(-c3ccc(CC(C)C)cc3)ccc2S(=O)(=O)N([C@@H](C)COC(=O)NC[3H])C[C@H]1C	402963
CCOC(=O)c1cccc(-c2ccc([C@@H]3[C@@H](COC(=O)NC[3H])N4C(=O)CN(C(=O)C5CN(S(C)(=O)=O)C5)C[C@@H]34)cc2)c1	402964
CS(=O)(=O)N1CC(C(=O)N2CC(=O)N3[C@H](COC(=O)NC[3H])[C@@H](c4ccc(-c5cccc(CO)c5)cc4)[C@@H]3C2)C1	402965
CS(=O)(=O)N1CC(C(=O)N2CC(=O)N3[C@H](COC(=O)NC[3H])[C@@H](c4ccc(-c5cccc(C(=O)O)c5F)cc4)[C@@H]3C2)C1	402966
CS(=O)(=O)N1CC(C(=O)N2CC(=O)N3[C@H](COC(=O)NC[3H])[C@@H](c4ccc(-c5cccc(C(=O)O)c5)cc4)[C@@H]3C2)C1	402967
CCN(CC)c1ncc(-c2ccc([C@@H]3[C@@H](COC(=O)NC[3H])N4C(=O)CN(C(=O)C5CN(S(C)(=O)=O)C5)C[C@@H]34)cc2)cn1	402968
COC(=O)c1ccc(-c2ccc([C@@H]3[C@@H](COC(=O)NC[3H])N4C(=O)CN(C(=O)C5CN(S(C)(=O)=O)C5)C[C@@H]34)cc2)c(F)c1	402969
CNC(=O)c1ccc(-c2ccc([C@@H]3[C@@H](COC(=O)NC[3H])N4C(=O)CN(C(=O)C5CN(S(C)(=O)=O)C5)C[C@@H]34)cc2)cc1	402970
CS(=O)(=O)N1CC(C(=O)N2CC(=O)N3[C@H](COC(=O)NC[3H])[C@@H](c4ccc(-c5ccc(C6(CO)CC6)cc5)cc4)[C@@H]3C2)C1	402971
CCNC(=O)c1ccc(-c2ccc([C@@H]3[C@@H](COC(=O)NC[3H])N4C(=O)CN(C(=O)C5CN(S(C)(=O)=O)C5)C[C@@H]34)cc2)cc1	402972
CS(=O)(=O)N1CC(C(=O)N2CC(=O)N3[C@H](COC(=O)NC[3H])[C@@H](c4ccc(-c5cccc(Cl)c5F)cc4)[C@@H]3C2)C1	402973
CS(=O)(=O)N1CC(C(=O)N2CC(=O)N3[C@H](COC(=O)NC[3H])[C@@H](c4ccc(-c5cnn(-c6ccncc6)c5)cc4)[C@@H]3C2)C1	402974
COC(=O)c1cc(-c2ccc([C@@H]3[C@@H](COC(=O)NC[3H])N4C(=O)CN(C(=O)C5CN(S(C)(=O)=O)C5)C[C@@H]34)cc2)ccc1O	402975
CS(=O)(=O)N1CC(C(=O)N2CC(=O)N3[C@H](COC(=O)NC[3H])[C@@H](c4ccc(-c5ccc(C6(N)CCCC6)cc5)cc4)[C@@H]3C2)C1	402976
CS(=O)(=O)N1CC(C(=O)N2CC(=O)N3[C@H](COC(=O)NC[3H])[C@@H](c4ccc(-c5ccc(C6CC(=O)C6)cc5)cc4)[C@@H]3C2)C1	402977
CCNC(=O)c1cccc(-c2ccc3c(c2)O[C@H](CN(C)Cc2cc(C(=O)O)c(C)cc2C)[C@H](C)CN([C@@H](C)COC(=O)NC[3H])S3(=O)=O)c1	402978
COC(=O)CCc1cccc(-c2ccc3c(c2)O[C@H](CN(C)Cc2cc(C(=O)O)c(C)cc2C)[C@H](C)CN([C@@H](C)COC(=O)NC[3H])S3(=O)=O)c1	402979
Cc1cc(C)c(C(=O)O)cc1CN(C)C[C@H]1Oc2cc(-c3ccc4ccc(O)cc4c3)ccc2S(=O)(=O)N([C@@H](C)COC(=O)NC[3H])C[C@H]1C	402980
COC(=O)c1cccc(-c2ccc3c(c2)O[C@H](CN(C)Cc2cc(C(=O)O)c(C)cc2C)[C@H](C)CN([C@@H](C)COC(=O)NC[3H])S3(=O)=O)c1	402981
Cc1cc(C)c(C(=O)O)cc1CN(C)C[C@H]1Oc2cc(-c3ccc(Cl)c(N)c3)ccc2S(=O)(=O)N([C@@H](C)COC(=O)NC[3H])C[C@H]1C	402982
Cc1cc(C)c(C(=O)O)cc1CN(C)C[C@H]1Oc2cc(-c3cnc4ccnn4c3)ccc2S(=O)(=O)N([C@@H](C)COC(=O)NC[3H])C[C@H]1C	402983
COc1ncc(-c2ccc3c(c2)O[C@H](CN(C)Cc2cc(C(=O)O)c(C)cc2C)[C@H](C)CN([C@@H](C)COC(=O)NC[3H])S3(=O)=O)cn1	402984
COc1cc(C(=O)O)cc(-c2ccc3c(c2)O[C@H](CN(C)Cc2cc(C(=O)O)c(C)cc2C)[C@H](C)CN([C@@H](C)COC(=O)NC[3H])S3(=O)=O)c1	402985
Cc1cc(C)c(C(=O)O)cc1CN(C)C[C@H]1Oc2cc(-c3ccc(C(=O)O)cc3F)ccc2S(=O)(=O)N([C@@H](C)COC(=O)NC[3H])C[C@H]1C	402986
Cc1cc(C)c(C(=O)O)cc1CN(C)C[C@H]1Oc2cc(-c3cc(F)cc(OCC(=O)O)c3)ccc2S(=O)(=O)N([C@@H](C)COC(=O)NC[3H])C[C@H]1C	402987
COc1ccc(-c2ccc3c(c2)O[C@H](CN(C)Cc2cc(C(=O)O)c(C)cc2C)[C@H](C)CN([C@@H](C)COC(=O)NC[3H])S3(=O)=O)cc1OC(C)C	402988
Cc1cc(-c2ccc3c(c2)O[C@H](CN(C)Cc2cc(C(=O)O)c(C)cc2C)[C@H](C)CN([C@@H](C)COC(=O)NC[3H])S3(=O)=O)ccc1Cl	402989
Cc1cc(C)c(C(=O)O)cc1CN(C)C[C@H]1Oc2cc(-c3cccc4c3OCCCO4)ccc2S(=O)(=O)N([C@@H](C)COC(=O)NC[3H])C[C@H]1C	402990
Cc1cc(C)c(C(=O)O)cc1CN(C)C[C@H]1Oc2cc(-c3cc4ccccc4o3)ccc2S(=O)(=O)N([C@@H](C)COC(=O)NC[3H])C[C@H]1C	402991
Cc1cc(C)c(C(=O)O)cc1CN(C)C[C@H]1Oc2cc(-c3ccnn3C)ccc2S(=O)(=O)N([C@@H](C)COC(=O)NC[3H])C[C@H]1C	402992
Cc1cc(C)c(C(=O)O)cc1CN(C)C[C@H]1Oc2cc(-c3ccc(C(C)(C)C)cc3)ccc2S(=O)(=O)N([C@@H](C)COC(=O)NC[3H])C[C@H]1C	402993
Cc1cc(C)c(C(=O)O)cc1CN(C)C[C@H]1Oc2cc(-c3ccc4c(c3)CCCNC4=O)ccc2S(=O)(=O)N([C@@H](C)COC(=O)NC[3H])C[C@H]1C	402994
Cc1cc(C)c(C(=O)O)cc1CN(C)C[C@H]1Oc2cc(C=CC3CCCCC3)ccc2S(=O)(=O)N([C@@H](C)COC(=O)NC[3H])C[C@H]1C	402995
Cc1cc(C)c(C(=O)O)cc1CN(C)C[C@H]1Oc2cc(-c3ccc(Cl)c(C#N)c3)ccc2S(=O)(=O)N([C@@H](C)COC(=O)NC[3H])C[C@H]1C	402996
Cc1cc(C)c(C(=O)O)cc1CN(C)C[C@H]1Oc2cc(-c3cn(C)nc3C(C)C)ccc2S(=O)(=O)N([C@@H](C)COC(=O)NC[3H])C[C@H]1C	402997
Cc1cc(C)c(C(=O)O)cc1CN(C)C[C@H]1Oc2cc(-c3ccc([C@@H]4CCC(=O)N4)cc3)ccc2S(=O)(=O)N([C@@H](C)COC(=O)NC[3H])C[C@H]1C	402998
Cc1cc(C)c(C(=O)O)cc1CN(C)C[C@H]1Oc2cc(-c3ccc(C(C)(C)O)cc3F)ccc2S(=O)(=O)N([C@@H](C)COC(=O)NC[3H])C[C@H]1C	402999
Cc1cc(C)c(C(=O)O)cc1CN(C)C[C@H]1Oc2cc(C3=CCNCC3)ccc2S(=O)(=O)N([C@@H](C)COC(=O)NC[3H])C[C@H]1C	403000
COCCc1cccc(-c2ccc3c(c2)O[C@H](CN(C)Cc2cc(C(=O)O)c(C)cc2C)[C@H](C)CN([C@@H](C)COC(=O)NC[3H])S3(=O)=O)c1	403001
Cc1cc(C)c(C(=O)O)cc1CN(C)C[C@H]1Oc2cc(-c3ccc4c(c3)CC(C)(C)O4)ccc2S(=O)(=O)N([C@@H](C)COC(=O)NC[3H])C[C@H]1C	403002
Cc1ccc(OC(C)C)c(-c2ccc3c(c2)O[C@H](CN(C)Cc2cc(C(=O)O)c(C)cc2C)[C@H](C)CN([C@@H](C)COC(=O)NC[3H])S3(=O)=O)c1	403003
Cc1cc(C)c(C(=O)O)cc1CN(C)C[C@H]1Oc2cc(-c3cc(F)cc(F)c3)ccc2S(=O)(=O)N([C@@H](C)COC(=O)NC[3H])C[C@H]1C	403004
COC(=O)c1cc(O)cc(-c2ccc3c(c2)O[C@H](CN(C)Cc2cc(C(=O)O)c(C)cc2C)[C@H](C)CN([C@@H](C)COC(=O)NC[3H])S3(=O)=O)c1	403005
COc1ncccc1-c1ccc2c(c1)O[C@H](CN(C)Cc1cc(C(=O)O)c(C)cc1C)[C@H](C)CN([C@@H](C)COC(=O)NC[3H])S2(=O)=O	403006
C[C@@H](COC(=O)NC[3H])N1C[C@@H](C)[C@@H](CN(C)Cc2ccnc(O)c2)Oc2cc(-c3cccc(Oc4ccccc4)c3)ccc2S1(=O)=O	403007
C[C@@H](COC(=O)NC[3H])N1C[C@@H](C)[C@@H](CN(C)Cc2ccnc(O)c2)Oc2cc(-c3cccc4c3OCC4)ccc2S1(=O)=O	403008
C[C@H](O)c1ccc(-c2ccc3c(c2)O[C@H](CN(C)Cc2ccnc(O)c2)[C@H](C)CN([C@@H](C)COC(=O)NC[3H])S3(=O)=O)cc1	403009
C[C@@H](COC(=O)NC[3H])N1C[C@@H](C)[C@@H](CN(C)Cc2ccnc(O)c2)Oc2cc(-c3ccc(F)c(N)c3)ccc2S1(=O)=O	403010
COc1ccc(C)cc1-c1ccc2c(c1)O[C@H](CN(C)Cc1ccnc(O)c1)[C@H](C)CN([C@@H](C)COC(=O)NC[3H])S2(=O)=O	403011
CCOc1cc(F)ccc1-c1ccc2c(c1)O[C@H](CN(C)Cc1ccnc(O)c1)[C@H](C)CN([C@@H](C)COC(=O)NC[3H])S2(=O)=O	403012
C[C@@H](COC(=O)NC[3H])N1C[C@@H](C)[C@@H](CN(C)Cc2ccnc(O)c2)Oc2cc(-c3ccc4c(c3)C[C@@H](C)O4)ccc2S1(=O)=O	403013
C[C@@H](COC(=O)NC[3H])N1C[C@@H](C)[C@@H](CN(C)Cc2ccnc(O)c2)Oc2cc(-c3ccc4[nH]c(=O)n(C)c4c3)ccc2S1(=O)=O	403014
CCOc1ccc(-c2ccc3c(c2)O[C@H](CN(C)Cc2ccnc(O)c2)[C@H](C)CN([C@@H](C)COC(=O)NC[3H])S3(=O)=O)cc1C	403015
Cc1ccc(Cl)cc1-c1ccc2c(c1)O[C@H](CN(C)Cc1ccnc(O)c1)[C@H](C)CN([C@@H](C)COC(=O)NC[3H])S2(=O)=O	403016
CCCOc1cccc(-c2ccc3c(c2)O[C@H](CN(C)Cc2ccnc(O)c2)[C@H](C)CN([C@@H](C)COC(=O)NC[3H])S3(=O)=O)c1	403017
COc1ccc(-c2ccc3c(c2)O[C@H](CN(C)Cc2ccnc(O)c2)[C@H](C)CN([C@@H](C)COC(=O)NC[3H])S3(=O)=O)cc1C	403018
C[C@@H](COC(=O)NC[3H])N1C[C@@H](C)[C@@H](CN(C)Cc2ccnc(O)c2)Oc2cc(-c3cccc4c3CNC4=O)ccc2S1(=O)=O	403019
CCOc1ccccc1-c1ccc2c(c1)O[C@H](CN(C)Cc1ccnc(O)c1)[C@H](C)CN([C@@H](C)COC(=O)NC[3H])S2(=O)=O	403020
CNC(=O)c1ccc(-c2ccc3c(c2)O[C@H](CN(C)Cc2ccnc(O)c2)[C@H](C)CN([C@@H](C)COC(=O)NC[3H])S3(=O)=O)cc1C	403021
CC(C)NC(=O)c1cccc(-c2ccc3c(c2)O[C@H](CN(C)Cc2ccnc(O)c2)[C@H](C)CN([C@@H](C)COC(=O)NC[3H])S3(=O)=O)c1	403022
COC(=O)c1cccc(-c2ccc3c(c2)O[C@H](CN(C)Cc2ccnc(O)c2)[C@H](C)CN([C@@H](C)COC(=O)NC[3H])S3(=O)=O)c1F	403023
Cc1c(Cl)cccc1-c1ccc2c(c1)O[C@H](CN(C)Cc1ccnc(O)c1)[C@H](C)CN([C@@H](C)COC(=O)NC[3H])S2(=O)=O	403024
Cc1ccc(F)cc1-c1ccc2c(c1)O[C@H](CN(C)Cc1ccnc(O)c1)[C@H](C)CN([C@@H](C)COC(=O)NC[3H])S2(=O)=O	403025
C[C@@H](COC(=O)NC[3H])N1C[C@@H](C)[C@@H](CN(C)Cc2ccnc(O)c2)Oc2cc(-c3cc(Cl)cc(C(=O)O)c3)ccc2S1(=O)=O	403026
C[C@@H](COC(=O)NC[3H])N1C[C@@H](C)[C@@H](CN(C)Cc2ccnc(O)c2)Oc2cc(C3=CC[C@H](C(C)(C)C)CC3)ccc2S1(=O)=O	403027
Cc1ccc2cc(-c3ccc4c(c3)O[C@H](CN(C)Cc3ccnc(O)c3)[C@H](C)CN([C@@H](C)COC(=O)NC[3H])S4(=O)=O)ccc2n1	403028
C[C@@H](COC(=O)NC[3H])N1C[C@@H](C)[C@@H](CN(C)Cc2ccnc(O)c2)Oc2cc(-c3ccc(Cl)c(C(=O)O)c3)ccc2S1(=O)=O	403029
C[C@@H](COC(=O)NC[3H])N1C[C@@H](C)[C@@H](CN(C)Cc2ccnc(O)c2)Oc2cc(-c3ccc(C(=O)O)c(F)c3)ccc2S1(=O)=O	403030
CCOC(=O)c1cccc(-c2ccc3c(c2)O[C@H](CN(C)Cc2ccnc(O)c2)[C@H](C)CN([C@@H](C)COC(=O)NC[3H])S3(=O)=O)c1	403031
C[C@@H](COC(=O)NC[3H])N1C[C@@H](C)[C@@H](CN(C)Cc2ccnc(O)c2)Oc2cc(-c3cccc(CO)c3)ccc2S1(=O)=O	403032
C[C@@H](COC(=O)NC[3H])N1C[C@@H](C)[C@@H](CN(C)Cc2ccnc(O)c2)Oc2cc(-c3cccc(C(=O)O)c3F)ccc2S1(=O)=O	403033
C[C@@H](COC(=O)NC[3H])N1C[C@@H](C)[C@@H](CN(C)Cc2ccnc(O)c2)Oc2cc(-c3cccc(C(=O)O)c3)ccc2S1(=O)=O	403034
COC(=O)c1ccc(-c2ccc3c(c2)O[C@H](CN(C)Cc2ccnc(O)c2)[C@H](C)CN([C@@H](C)COC(=O)NC[3H])S3(=O)=O)c(F)c1	403035
C[C@@H](COC(=O)NC[3H])N1C[C@@H](C)[C@@H](CN(C)Cc2cc(CO)ccc2O)Oc2cc(-c3cccc(CCO)c3)ccc2S1(=O)=O	403036
Cc1cc(-c2ccc3c(c2)O[C@H](CN(C)Cc2cc(CO)ccc2O)[C@H](C)CN([C@@H](C)COC(=O)NC[3H])S3(=O)=O)c(C)cc1F	403037
CCCc1ccc(-c2ccc3c(c2)O[C@H](CN(C)Cc2cc(CO)ccc2O)[C@H](C)CN([C@@H](C)COC(=O)NC[3H])S3(=O)=O)cc1	403038
COC(=O)Nc1ccc(-c2ccc3c(c2)O[C@H](CN(C)Cc2cc(CO)ccc2O)[C@H](C)CN([C@@H](C)COC(=O)NC[3H])S3(=O)=O)cc1	403039
C[C@@H](COC(=O)NC[3H])N1C[C@@H](C)[C@@H](CN(C)Cc2cc(CO)ccc2O)Oc2cc(-c3ccc(C#N)c(F)c3)ccc2S1(=O)=O	403040
COc1ccc(C(C)C)cc1-c1ccc2c(c1)O[C@H](CN(C)Cc1cc(CO)ccc1O)[C@H](C)CN([C@@H](C)COC(=O)NC[3H])S2(=O)=O	403041
C[C@@H](COC(=O)NC[3H])N1C[C@@H](C)[C@@H](CN(C)Cc2cc(CO)ccc2O)Oc2cc(-c3cccc(OC(F)(F)F)c3)ccc2S1(=O)=O	403042
COc1ccc(Cl)cc1-c1ccc2c(c1)O[C@H](CN(C)Cc1cc(CO)ccc1O)[C@H](C)CN([C@@H](C)COC(=O)NC[3H])S2(=O)=O	403043
C[C@@H](COC(=O)NC[3H])N1C[C@@H](C)[C@@H](CN(C)Cc2cc(CO)ccc2O)Oc2cc(-c3cc(CO)ccc3Cl)ccc2S1(=O)=O	403044
CC(C)Oc1ccc(F)cc1-c1ccc2c(c1)O[C@H](CN(C)Cc1cc(CO)ccc1O)[C@H](C)CN([C@@H](C)COC(=O)NC[3H])S2(=O)=O	403045
C[C@@H](COC(=O)NC[3H])N1C[C@@H](C)[C@@H](CN(C)Cc2cc(CO)ccc2O)Oc2cc(-c3ccc(OC(F)(F)F)cc3)ccc2S1(=O)=O	403046
COc1ncc(-c2ccc3c(c2)O[C@H](CN(C)Cc2cc(CO)ccc2O)[C@H](C)CN([C@@H](C)COC(=O)NC[3H])S3(=O)=O)cc1Cl	403047
COc1cc(C(=O)O)ccc1-c1ccc2c(c1)O[C@H](CN(C)Cc1cc(CO)ccc1O)[C@H](C)CN([C@@H](C)COC(=O)NC[3H])S2(=O)=O	403048
C[C@@H](COC(=O)NC[3H])N1C[C@@H](C)[C@@H](CN(C)Cc2cc(CO)ccc2O)Oc2cc(-c3ccc(F)c(CN(C)C)c3)ccc2S1(=O)=O	403049
Cc1ccc(-c2ccc3c(c2)O[C@H](CN(C)Cc2cc(CO)ccc2O)[C@H](C)CN([C@@H](C)COC(=O)NC[3H])S3(=O)=O)c(Cl)c1	403050
CC(=O)c1ccc(-c2ccc3c(c2)O[C@H](CN(C)Cc2cc(CO)ccc2O)[C@H](C)CN([C@@H](C)COC(=O)NC[3H])S3(=O)=O)cc1	403051
COC(=O)c1cc(F)cc(-c2ccc3c(c2)O[C@H](CN(C)Cc2cc(CO)ccc2O)[C@H](C)CN([C@@H](C)COC(=O)NC[3H])S3(=O)=O)c1	403052
CNC(=O)Nc1ccc(-c2ccc3c(c2)O[C@H](CN(C)Cc2cc(CO)ccc2O)[C@H](C)CN([C@@H](C)COC(=O)NC[3H])S3(=O)=O)cc1	403053
COc1c(C)cc(-c2ccc3c(c2)O[C@H](CN(C)Cc2cc(CO)ccc2O)[C@H](C)CN([C@@H](C)COC(=O)NC[3H])S3(=O)=O)cc1C	403054
C[C@@H](COC(=O)NC[3H])N1C[C@@H](C)[C@@H](CN(C)Cc2cc(CO)ccc2O)Oc2cc(-c3cccc(CCC(=O)O)c3)ccc2S1(=O)=O	403055
COc1cc(-c2ccc3c(c2)O[C@H](CN(C)Cc2cc(CO)ccc2O)[C@H](C)CN([C@@H](C)COC(=O)NC[3H])S3(=O)=O)ccc1C	403056
C[C@@H](COC(=O)NC[3H])N1C[C@@H](C)[C@@H](CN(C)Cc2cc(CO)ccc2O)Oc2cc(-c3cccc4ccoc34)ccc2S1(=O)=O	403057
Cc1cc(-c2ccc3c(c2)O[C@H](CN(C)Cc2cc(CO)ccc2O)[C@H](C)CN([C@@H](C)COC(=O)NC[3H])S3(=O)=O)ccc1F	403058
Cc1nc2ccc(-c3ccc4c(c3)O[C@H](CN(C)Cc3cc(CO)ccc3O)[C@H](C)CN([C@@H](C)COC(=O)NC[3H])S4(=O)=O)cc2o1	403059
C[C@@H](COC(=O)NC[3H])N1C[C@@H](C)[C@@H](CN(C)Cc2cc(CO)ccc2O)Oc2cc(-c3ccc(Oc4ccccc4)cc3)ccc2S1(=O)=O	403060
Cc1cc2cc(-c3ccc4c(c3)O[C@H](CN(C)Cc3cc(CO)ccc3O)[C@H](C)CN([C@@H](C)COC(=O)NC[3H])S4(=O)=O)ccc2[nH]1	403061
COc1ncc(Cl)cc1-c1ccc2c(c1)O[C@H](CN(C)Cc1cc(CO)ccc1O)[C@H](C)CN([C@@H](C)COC(=O)NC[3H])S2(=O)=O	403062
C[C@@H](COC(=O)NC[3H])N1C[C@@H](C)[C@@H](CN(C)Cc2cc(CO)ccc2O)Oc2cc(-c3ccc4c(c3)CCCO4)ccc2S1(=O)=O	403063
CCCNC(=O)c1cccc(-c2ccc3c(c2)O[C@H](CN(C)Cc2cc(CO)ccc2O)[C@H](C)CN([C@@H](C)COC(=O)NC[3H])S3(=O)=O)c1	403064
O=C(NC[3H])OC[C@@H]1[C@@H](c2ccc(-c3ccc(C(F)(F)F)c(F)c3)cc2)[C@@H]2CN(C(=O)c3cc4sccc4[nH]3)CC(=O)N12	403065
Cc1cc(F)ccc1-c1ccc([C@@H]2[C@@H](COC(=O)NC[3H])N3C(=O)CN(C(=O)c4cc5sccc5[nH]4)C[C@@H]23)cc1	403066
CC(C)Cc1ccc(-c2ccc([C@@H]3[C@@H](COC(=O)NC[3H])N4C(=O)CN(C(=O)c5cc6sccc6[nH]5)C[C@@H]34)cc2)cc1	403067
CC(C)c1cccc(-c2ccc([C@@H]3[C@@H](COC(=O)NC[3H])N4C(=O)CN(C(=O)c5cc6sccc6[nH]5)C[C@@H]34)cc2)c1	403068
O=C(NC[3H])OC[C@@H]1[C@@H](c2ccc(-c3cccc(CCO)c3)cc2)[C@@H]2CN(C(=O)c3cc4sccc4[nH]3)CC(=O)N12	403069
Cc1cc(-c2ccc([C@@H]3[C@@H](COC(=O)NC[3H])N4C(=O)CN(C(=O)c5cc6sccc6[nH]5)C[C@@H]34)cc2)c(C)cc1F	403070
CCCc1ccc(-c2ccc([C@@H]3[C@@H](COC(=O)NC[3H])N4C(=O)CN(C(=O)c5cc6sccc6[nH]5)C[C@@H]34)cc2)cc1	403071
COC(=O)Nc1ccc(-c2ccc([C@@H]3[C@@H](COC(=O)NC[3H])N4C(=O)CN(C(=O)c5cc6sccc6[nH]5)C[C@@H]34)cc2)cc1	403072
N#Cc1ccc(-c2ccc([C@@H]3[C@@H](COC(=O)NC[3H])N4C(=O)CN(C(=O)c5cc6sccc6[nH]5)C[C@@H]34)cc2)cc1F	403073
COc1ccc(C(C)C)cc1-c1ccc([C@@H]2[C@@H](COC(=O)NC[3H])N3C(=O)CN(C(=O)c4cc5sccc5[nH]4)C[C@@H]23)cc1	403074
O=C(NC[3H])OC[C@@H]1[C@@H](c2ccc(-c3cccc(OC(F)(F)F)c3)cc2)[C@@H]2CN(C(=O)c3cc4sccc4[nH]3)CC(=O)N12	403075
COc1ccc(Cl)cc1-c1ccc([C@@H]2[C@@H](COC(=O)NC[3H])N3C(=O)CN(C(=O)c4cc5sccc5[nH]4)C[C@@H]23)cc1	403076
O=C(NC[3H])OC[C@@H]1[C@@H](c2ccc(-c3cc(CO)ccc3Cl)cc2)[C@@H]2CN(C(=O)c3cc4sccc4[nH]3)CC(=O)N12	403077
CC(C)Oc1ccc(F)cc1-c1ccc([C@@H]2[C@@H](COC(=O)NC[3H])N3C(=O)CN(C(=O)c4cc5sccc5[nH]4)C[C@@H]23)cc1	403078
O=C(NC[3H])OC[C@@H]1[C@@H](c2ccc(-c3ccc(OC(F)(F)F)cc3)cc2)[C@@H]2CN(C(=O)c3cc4sccc4[nH]3)CC(=O)N12	403079
COc1ncc(-c2ccc([C@@H]3[C@@H](COC(=O)NC[3H])N4C(=O)CN(C(=O)c5cc6sccc6[nH]5)C[C@@H]34)cc2)cc1Cl	403080
COc1cc(C(=O)O)ccc1-c1ccc([C@@H]2[C@@H](COC(=O)NC[3H])N3C(=O)CN(C(=O)c4cc5sccc5[nH]4)C[C@@H]23)cc1	403081
CN(C)Cc1cc(-c2ccc([C@@H]3[C@@H](COC(=O)NC[3H])N4C(=O)CN(C(=O)c5cc6sccc6[nH]5)C[C@@H]34)cc2)ccc1F	403082
CC(=O)c1ccc(-c2ccc([C@@H]3[C@@H](COC(=O)NC[3H])N4C(=O)CN(C(=O)c5cc6sccc6[nH]5)C[C@@H]34)cc2)cc1	403083
COC(=O)c1cc(F)cc(-c2ccc([C@@H]3[C@@H](COC(=O)NC[3H])N4C(=O)CN(C(=O)c5cc6sccc6[nH]5)C[C@@H]34)cc2)c1	403084
O=C(NC[3H])OC[C@@H]1[C@@H](c2ccc(-c3ccc4c(c3)CCC4)cc2)[C@@H]2CN(C(=O)c3cc4sccc4[nH]3)CC(=O)N12	403085
CNC(=O)Nc1ccc(-c2ccc([C@@H]3[C@@H](COC(=O)NC[3H])N4C(=O)CN(C(=O)c5cc6sccc6[nH]5)C[C@@H]34)cc2)cc1	403086
O=C(O)CCc1cccc(-c2ccc([C@@H]3[C@@H](COC(=O)NC[3H])N4C(=O)CN(C(=O)c5cc6sccc6[nH]5)C[C@@H]34)cc2)c1	403087
COc1cc(-c2ccc([C@@H]3[C@@H](COC(=O)NC[3H])N4C(=O)CN(C(=O)c5cc6sccc6[nH]5)C[C@@H]34)cc2)ccc1C	403088
O=C(NC[3H])OC[C@@H]1[C@@H](c2ccc(-c3cccc4ccoc34)cc2)[C@@H]2CN(C(=O)c3cc4sccc4[nH]3)CC(=O)N12	403089
O=C(NC[3H])OC[C@@H]1[C@@H](c2ccc(-c3ccccc3CO)cc2)[C@@H]2CN(C(=O)c3cc4sccc4[nH]3)CC(=O)N12	403090
Cc1cc(-c2ccc([C@@H]3[C@@H](COC(=O)NC[3H])N4C(=O)CN(C(=O)c5cc6sccc6[nH]5)C[C@@H]34)cc2)ccc1F	403091
O=C(NC[3H])OC[C@@H]1[C@@H](c2ccc(-c3ccc(Oc4ccccc4)cc3)cc2)[C@@H]2CN(C(=O)c3cc4sccc4[nH]3)CC(=O)N12	403092
Cc1cc2cc(-c3ccc([C@@H]4[C@@H](COC(=O)NC[3H])N5C(=O)CN(C(=O)c6cc7sccc7[nH]6)C[C@@H]45)cc3)ccc2[nH]1	403093
COC(=O)Cc1ccc(-c2ccc3c(c2)O[C@H](CN(C)Cc2cc(CO)ccc2O)[C@H](C)CN([C@@H](C)COC(=O)NC[3H])S3(=O)=O)cc1	403094
C[C@@H](COC(=O)NC[3H])N1C[C@@H](C)[C@@H](CN(C)Cc2cc(CO)ccc2O)Oc2cc(-c3cccc(C(C)(C)C)c3)ccc2S1(=O)=O	403095
C[C@@H](COC(=O)NC[3H])N1C[C@@H](C)[C@@H](CN(C)Cc2cc(CO)ccc2O)Oc2cc(-c3cccc(F)c3)ccc2S1(=O)=O	403096
C[C@@H](COC(=O)NC[3H])N1C[C@@H](C)[C@@H](CN(C)Cc2cc(CO)ccc2O)Oc2cc(-c3ccc4c(c3)OCO4)ccc2S1(=O)=O	403097
Cc1cccc(-c2ccc3c(c2)O[C@H](CN(C)Cc2cc(CO)ccc2O)[C@H](C)CN([C@@H](C)COC(=O)NC[3H])S3(=O)=O)c1	403098
Cc1cc(Cl)ccc1-c1ccc2c(c1)O[C@H](CN(C)Cc1cc(CO)ccc1O)[C@H](C)CN([C@@H](C)COC(=O)NC[3H])S2(=O)=O	403099
C[C@@H](COC(=O)NC[3H])N1C[C@@H](C)[C@@H](CN(C)Cc2cc(CO)ccc2O)Oc2cc(-c3ccc(Cl)cc3)ccc2S1(=O)=O	403100
C[C@@H](COC(=O)NC[3H])N1C[C@@H](C)[C@@H](CN(C)Cc2cc(CO)ccc2O)Oc2cc(-c3ccc(-c4ccccc4)cc3)ccc2S1(=O)=O	403101
C[C@@H](COC(=O)NC[3H])N1C[C@@H](C)[C@@H](CN(C)Cc2cc(CO)ccc2O)Oc2cc(-c3cccc(-c4ccccc4)c3)ccc2S1(=O)=O	403102
C[C@@H](COC(=O)NC[3H])N1C[C@@H](C)[C@@H](CN(C)Cc2cc(CO)ccc2O)Oc2cc(-c3ccc4c(c3)CCC(=O)N4)ccc2S1(=O)=O	403103
Cc1ccc(C(=O)O)cc1-c1ccc2c(c1)O[C@H](CN(C)Cc1cc(CO)ccc1O)[C@H](C)CN([C@@H](C)COC(=O)NC[3H])S2(=O)=O	403104
C[C@@H](COC(=O)NC[3H])N1C[C@@H](C)[C@@H](CN(C)Cc2cc(CO)ccc2O)Oc2cc(-c3cnn(C(C)(C)C)c3)ccc2S1(=O)=O	403105
C[C@@H](COC(=O)NC[3H])N1C[C@@H](C)[C@@H](CN(C)Cc2cc(CO)ccc2O)Oc2cc(-c3ccc(F)c(C(F)(F)F)c3)ccc2S1(=O)=O	403106
C[C@@H](COC(=O)NC[3H])N1C[C@@H](C)[C@@H](CN(C)Cc2cc(CO)ccc2O)Oc2cc(-c3ccc(C(=O)O)c(Cl)c3)ccc2S1(=O)=O	403107
CONC(=O)c1ccc(-c2ccc3c(c2)O[C@H](CN(C)Cc2cc(CO)ccc2O)[C@H](C)CN([C@@H](C)COC(=O)NC[3H])S3(=O)=O)cc1	403108
C[C@@H](COC(=O)NC[3H])N1C[C@@H](C)[C@@H](CN(C)Cc2cc(CO)ccc2O)Oc2cc(-c3cccc(S(N)(=O)=O)c3)ccc2S1(=O)=O	403109
C[C@@H](COC(=O)NC[3H])N1C[C@@H](C)[C@@H](CN(C)Cc2cc(CO)ccc2O)Oc2cc(-c3cnc(N)nc3)ccc2S1(=O)=O	403110
CCOc1cccc(-c2ccc3c(c2)O[C@H](CN(C)Cc2cc(CO)ccc2O)[C@H](C)CN([C@@H](C)COC(=O)NC[3H])S3(=O)=O)c1	403111
COc1cccc2cc(-c3ccc4c(c3)O[C@H](CN(C)Cc3cc(CO)ccc3O)[C@H](C)CN([C@@H](C)COC(=O)NC[3H])S4(=O)=O)oc12	403112
C[C@@H](COC(=O)NC[3H])N1C[C@@H](C)[C@@H](CN(C)Cc2cc(CO)ccc2O)Oc2cc(-c3cccc4c3OCCO4)ccc2S1(=O)=O	403113
COc1cc(F)cc(-c2ccc3c(c2)O[C@H](CN(C)Cc2cc(CO)ccc2O)[C@H](C)CN([C@@H](C)COC(=O)NC[3H])S3(=O)=O)c1	403114
CC(C)Oc1ccc(-c2ccc3c(c2)O[C@H](CN(C)Cc2cc(CO)ccc2O)[C@H](C)CN([C@@H](C)COC(=O)NC[3H])S3(=O)=O)cc1F	403115
COc1ccc(-c2ccc3c(c2)O[C@H](CN(C)Cc2cc(CO)ccc2O)[C@H](C)CN([C@@H](C)COC(=O)NC[3H])S3(=O)=O)cn1	403116
CCOC(=O)c1ccc(-c2ccc3c(c2)O[C@H](CN(C)Cc2cc(CO)ccc2O)[C@H](C)CN([C@@H](C)COC(=O)NC[3H])S3(=O)=O)cc1F	403117
CCNC(=O)c1cccc(-c2ccc3c(c2)O[C@H](CN(C)Cc2cc(CO)ccc2O)[C@H](C)CN([C@@H](C)COC(=O)NC[3H])S3(=O)=O)c1	403118
COC(=O)CCc1cccc(-c2ccc3c(c2)O[C@H](CN(C)Cc2cc(CO)ccc2O)[C@H](C)CN([C@@H](C)COC(=O)NC[3H])S3(=O)=O)c1	403119
C[C@@H](COC(=O)NC[3H])N1C[C@@H](C)[C@@H](CN(C)Cc2cc(CO)ccc2O)Oc2cc(-c3ccc4ccc(O)cc4c3)ccc2S1(=O)=O	403120
COC(=O)c1cccc(-c2ccc3c(c2)O[C@H](CN(C)Cc2cc(CO)ccc2O)[C@H](C)CN([C@@H](C)COC(=O)NC[3H])S3(=O)=O)c1	403121
C[C@@H](COC(=O)NC[3H])N1C[C@@H](C)[C@@H](CN(C)Cc2cc(CO)ccc2O)Oc2cc(-c3ccc(Cl)c(N)c3)ccc2S1(=O)=O	403122
Cc1ccc(S(=O)(=O)N(C)C[C@H]2Oc3cc(-c4ccc(OC(F)(F)F)cc4)ccc3S(=O)(=O)N([C@@H](C)COC(=O)NC[3H])C[C@H]2C)cc1	403123
COc1ncc(-c2ccc3c(c2)O[C@H](CN(C)S(=O)(=O)c2ccc(C)cc2)[C@H](C)CN([C@@H](C)COC(=O)NC[3H])S3(=O)=O)cc1Cl	403124
COc1cc(C(=O)O)ccc1-c1ccc2c(c1)O[C@H](CN(C)S(=O)(=O)c1ccc(C)cc1)[C@H](C)CN([C@@H](C)COC(=O)NC[3H])S2(=O)=O	403125
Cc1ccc(S(=O)(=O)N(C)C[C@H]2Oc3cc(-c4ccc(F)c(CN(C)C)c4)ccc3S(=O)(=O)N([C@@H](C)COC(=O)NC[3H])C[C@H]2C)cc1	403126
Cc1ccc(S(=O)(=O)N(C)C[C@H]2Oc3cc(-c4ccc(C)cc4Cl)ccc3S(=O)(=O)N([C@@H](C)COC(=O)NC[3H])C[C@H]2C)cc1	403127
CC(=O)c1ccc(-c2ccc3c(c2)O[C@H](CN(C)S(=O)(=O)c2ccc(C)cc2)[C@H](C)CN([C@@H](C)COC(=O)NC[3H])S3(=O)=O)cc1	403128
COC(=O)c1cc(F)cc(-c2ccc3c(c2)O[C@H](CN(C)S(=O)(=O)c2ccc(C)cc2)[C@H](C)CN([C@@H](C)COC(=O)NC[3H])S3(=O)=O)c1	403129
Cc1ccc(S(=O)(=O)N(C)C[C@H]2Oc3cc(-c4ccc5c(c4)CCC5)ccc3S(=O)(=O)N([C@@H](C)COC(=O)NC[3H])C[C@H]2C)cc1	403130
CNC(=O)Nc1ccc(-c2ccc3c(c2)O[C@H](CN(C)S(=O)(=O)c2ccc(C)cc2)[C@H](C)CN([C@@H](C)COC(=O)NC[3H])S3(=O)=O)cc1	403131
COc1c(C)cc(-c2ccc3c(c2)O[C@H](CN(C)S(=O)(=O)c2ccc(C)cc2)[C@H](C)CN([C@@H](C)COC(=O)NC[3H])S3(=O)=O)cc1C	403132
Cc1ccc(S(=O)(=O)N(C)C[C@H]2Oc3cc(-c4cccc(CCC(=O)O)c4)ccc3S(=O)(=O)N([C@@H](C)COC(=O)NC[3H])C[C@H]2C)cc1	403133
COc1cc(-c2ccc3c(c2)O[C@H](CN(C)S(=O)(=O)c2ccc(C)cc2)[C@H](C)CN([C@@H](C)COC(=O)NC[3H])S3(=O)=O)ccc1C	403134
Cc1ccc(S(=O)(=O)N(C)C[C@H]2Oc3cc(-c4cccc5ccoc45)ccc3S(=O)(=O)N([C@@H](C)COC(=O)NC[3H])C[C@H]2C)cc1	403135
Cc1ccc(S(=O)(=O)N(C)C[C@H]2Oc3cc(-c4ccccc4CO)ccc3S(=O)(=O)N([C@@H](C)COC(=O)NC[3H])C[C@H]2C)cc1	403136
Cc1ccc(S(=O)(=O)N(C)C[C@H]2Oc3cc(-c4ccc(F)c(C)c4)ccc3S(=O)(=O)N([C@@H](C)COC(=O)NC[3H])C[C@H]2C)cc1	403137
Cc1ccc(S(=O)(=O)N(C)C[C@H]2Oc3cc(-c4ccc5nc(C)oc5c4)ccc3S(=O)(=O)N([C@@H](C)COC(=O)NC[3H])C[C@H]2C)cc1	403138
Cc1ccc(S(=O)(=O)N(C)C[C@H]2Oc3cc(-c4ccc(Oc5ccccc5)cc4)ccc3S(=O)(=O)N([C@@H](C)COC(=O)NC[3H])C[C@H]2C)cc1	403139
Cc1ccc(S(=O)(=O)N(C)C[C@H]2Oc3cc(-c4ccc5[nH]c(C)cc5c4)ccc3S(=O)(=O)N([C@@H](C)COC(=O)NC[3H])C[C@H]2C)cc1	403140
COc1ncc(Cl)cc1-c1ccc2c(c1)O[C@H](CN(C)S(=O)(=O)c1ccc(C)cc1)[C@H](C)CN([C@@H](C)COC(=O)NC[3H])S2(=O)=O	403141
Cc1ccc(S(=O)(=O)N(C)C[C@H]2Oc3cc(-c4ccc5c(c4)CCCO5)ccc3S(=O)(=O)N([C@@H](C)COC(=O)NC[3H])C[C@H]2C)cc1	403142
CCCNC(=O)c1cccc(-c2ccc3c(c2)O[C@H](CN(C)S(=O)(=O)c2ccc(C)cc2)[C@H](C)CN([C@@H](C)COC(=O)NC[3H])S3(=O)=O)c1	403143
Cc1ccc(S(=O)(=O)N(C)C[C@H]2Oc3cc(-c4cc(C(N)=O)ccc4C)ccc3S(=O)(=O)N([C@@H](C)COC(=O)NC[3H])C[C@H]2C)cc1	403144
Cc1ccc(S(=O)(=O)N(C)C[C@H]2Oc3cc(-c4cccc(O)c4)ccc3S(=O)(=O)N([C@@H](C)COC(=O)NC[3H])C[C@H]2C)cc1	403145
COc1ccc(-c2ccc3c(c2)O[C@H](CN(C)S(=O)(=O)c2ccc(C)cc2)[C@H](C)CN([C@@H](C)COC(=O)NC[3H])S3(=O)=O)cc1C(=O)O	403146
COc1cc(CO)ccc1-c1ccc2c(c1)O[C@H](CN(C)S(=O)(=O)c1ccc(C)cc1)[C@H](C)CN([C@@H](C)COC(=O)NC[3H])S2(=O)=O	403147
Cc1ccc(S(=O)(=O)N(C)C[C@H]2Oc3cc(-c4ccc5ccc(=O)[nH]c5c4)ccc3S(=O)(=O)N([C@@H](C)COC(=O)NC[3H])C[C@H]2C)cc1	403148
Cc1ccc(S(=O)(=O)N(C)C[C@H]2Oc3cc(-c4ccc(CCN(C)C)cc4)ccc3S(=O)(=O)N([C@@H](C)COC(=O)NC[3H])C[C@H]2C)cc1	403149
Cc1ccc(S(=O)(=O)N(C)C[C@H]2Oc3cc(-c4ccc(C(N)=O)cc4)ccc3S(=O)(=O)N([C@@H](C)COC(=O)NC[3H])C[C@H]2C)cc1	403150
C[C@@H](COC(=O)NC[3H])N1C[C@@H](C)[C@@H](CN(C)S(=O)(=O)c2ccc([N+](=O)[O-])cc2Cl)Oc2cc(-c3ccc(C(C)(C)C)cc3)ccc2S1(=O)=O	403151
C[C@@H](COC(=O)NC[3H])N1C[C@@H](C)[C@@H](CN(C)S(=O)(=O)c2ccc([N+](=O)[O-])cc2Cl)Oc2cc(-c3ccc4c(c3)CCCNC4=O)ccc2S1(=O)=O	403152
C[C@@H](COC(=O)NC[3H])N1C[C@@H](C)[C@@H](CN(C)S(=O)(=O)c2ccc([N+](=O)[O-])cc2Cl)Oc2cc(C=CC3CCCCC3)ccc2S1(=O)=O	403153
C[C@@H](COC(=O)NC[3H])N1C[C@@H](C)[C@@H](CN(C)S(=O)(=O)c2ccc([N+](=O)[O-])cc2Cl)Oc2cc(-c3ccc(Cl)c(C#N)c3)ccc2S1(=O)=O	403154
CC(C)c1nn(C)cc1-c1ccc2c(c1)O[C@H](CN(C)S(=O)(=O)c1ccc([N+](=O)[O-])cc1Cl)[C@H](C)CN([C@@H](C)COC(=O)NC[3H])S2(=O)=O	403155
C[C@@H](COC(=O)NC[3H])N1C[C@@H](C)[C@@H](CN(C)S(=O)(=O)c2ccc([N+](=O)[O-])cc2Cl)Oc2cc(-c3ccc([C@@H]4CCC(=O)N4)cc3)ccc2S1(=O)=O	403156
C[C@@H](COC(=O)NC[3H])N1C[C@@H](C)[C@@H](CN(C)S(=O)(=O)c2ccc([N+](=O)[O-])cc2Cl)Oc2cc(-c3ccc(C(C)(C)O)cc3F)ccc2S1(=O)=O	403157
C[C@@H](COC(=O)NC[3H])N1C[C@@H](C)[C@@H](CN(C)S(=O)(=O)c2ccc([N+](=O)[O-])cc2Cl)Oc2cc(C3=CCNCC3)ccc2S1(=O)=O	403158
COCCc1cccc(-c2ccc3c(c2)O[C@H](CN(C)S(=O)(=O)c2ccc([N+](=O)[O-])cc2Cl)[C@H](C)CN([C@@H](C)COC(=O)NC[3H])S3(=O)=O)c1	403159
CCc1ccc(-c2ccc3c(c2)O[C@H](CN(C)S(=O)(=O)c2ccc([N+](=O)[O-])cc2Cl)[C@H](C)CN([C@@H](C)COC(=O)NC[3H])S3(=O)=O)cc1	403160
C[C@@H](COC(=O)NC[3H])N1C[C@@H](C)[C@@H](CN(C)S(=O)(=O)c2ccc([N+](=O)[O-])cc2Cl)Oc2cc(-c3ccc4c(c3)CC(C)(C)O4)ccc2S1(=O)=O	403161
Cc1ccc(OC(C)C)c(-c2ccc3c(c2)O[C@H](CN(C)S(=O)(=O)c2ccc([N+](=O)[O-])cc2Cl)[C@H](C)CN([C@@H](C)COC(=O)NC[3H])S3(=O)=O)c1	403162
C[C@@H](COC(=O)NC[3H])N1C[C@@H](C)[C@@H](CN(C)S(=O)(=O)c2ccc([N+](=O)[O-])cc2Cl)Oc2cc(-c3cc(F)cc(F)c3)ccc2S1(=O)=O	403163
COC(=O)c1cc(O)cc(-c2ccc3c(c2)O[C@H](CN(C)S(=O)(=O)c2ccc([N+](=O)[O-])cc2Cl)[C@H](C)CN([C@@H](C)COC(=O)NC[3H])S3(=O)=O)c1	403164
COc1ncccc1-c1ccc2c(c1)O[C@H](CN(C)S(=O)(=O)c1ccc([N+](=O)[O-])cc1Cl)[C@H](C)CN([C@@H](C)COC(=O)NC[3H])S2(=O)=O	403165
C[C@@H](COC(=O)NC[3H])N1C[C@@H](C)[C@@H](CN(C)S(=O)(=O)c2ccc([N+](=O)[O-])cc2Cl)Oc2cc(-c3ccc(CO)c(Cl)c3)ccc2S1(=O)=O	403166
C[C@@H](COC(=O)NC[3H])N1C[C@@H](C)[C@@H](CN(C)S(=O)(=O)c2ccc([N+](=O)[O-])cc2Cl)Oc2cc(-c3cccc(Cn4cccn4)c3)ccc2S1(=O)=O	403167
C[C@@H](COC(=O)NC[3H])N1C[C@@H](C)[C@@H](CN(C)S(=O)(=O)c2ccc([N+](=O)[O-])cc2Cl)Oc2cc(-c3ccc4nnn(C)c4c3)ccc2S1(=O)=O	403168
COc1ccc(F)c(-c2ccc3c(c2)O[C@H](CN(C)S(=O)(=O)c2ccc([N+](=O)[O-])cc2Cl)[C@H](C)CN([C@@H](C)COC(=O)NC[3H])S3(=O)=O)c1	403169
CC(=O)c1cccc(-c2ccc3c(c2)O[C@H](CN(C)S(=O)(=O)c2ccc([N+](=O)[O-])cc2Cl)[C@H](C)CN([C@@H](C)COC(=O)NC[3H])S3(=O)=O)c1	403170
C[C@@H](COC(=O)NC[3H])N1C[C@@H](C)[C@@H](CN(C)S(=O)(=O)c2ccc([N+](=O)[O-])cc2Cl)Oc2cc(-c3ccc(CCC(=O)O)cc3)ccc2S1(=O)=O	403171
C[C@@H](COC(=O)NC[3H])N1C[C@@H](C)[C@@H](CN(C)S(=O)(=O)c2ccc([N+](=O)[O-])cc2Cl)Oc2cc(-c3ccc(S(C)(=O)=O)cc3)ccc2S1(=O)=O	403172
CCc1ccccc1-c1ccc2c(c1)O[C@H](CN(C)S(=O)(=O)c1ccc([N+](=O)[O-])cc1Cl)[C@H](C)CN([C@@H](C)COC(=O)NC[3H])S2(=O)=O	403173
C[C@@H](COC(=O)NC[3H])N1C[C@@H](C)[C@@H](CN(C)S(=O)(=O)c2ccc([N+](=O)[O-])cc2Cl)Oc2cc(-c3cccc(N)c3)ccc2S1(=O)=O	403174
C[C@@H](COC(=O)NC[3H])N1C[C@@H](C)[C@@H](CN(C)S(=O)(=O)c2ccc([N+](=O)[O-])cc2Cl)Oc2cc(-c3cncnc3)ccc2S1(=O)=O	403175
C[C@@H](COC(=O)NC[3H])N1C[C@@H](C)[C@@H](CN(C)S(=O)(=O)c2ccc([N+](=O)[O-])cc2Cl)Oc2cc(-c3cnc(N(C)C)c(Cl)c3)ccc2S1(=O)=O	403176
C[C@@H](COC(=O)NC[3H])N1C[C@@H](C)[C@@H](CN(C)S(=O)(=O)c2ccc([N+](=O)[O-])cc2Cl)Oc2cc(-c3ccc(Cl)c(Cl)c3)ccc2S1(=O)=O	403177
C[C@@H](COC(=O)NC[3H])N1C[C@@H](C)[C@@H](CN(C)Cc2cccc(S(C)(=O)=O)c2)Oc2cc(-c3cccc4ccccc34)ccc2S1(=O)=O	403178
C[C@@H](COC(=O)NC[3H])N1C[C@@H](C)[C@@H](CN(C)Cc2cccc(S(C)(=O)=O)c2)Oc2cc(-c3ccc(F)c(Cl)c3)ccc2S1(=O)=O	403179
COc1cc(-c2ccc3c(c2)O[C@H](CN(C)Cc2cccc(S(C)(=O)=O)c2)[C@H](C)CN([C@@H](C)COC(=O)NC[3H])S3(=O)=O)ccc1Cl	403180
COC(=O)Cc1ccc(-c2ccc3c(c2)O[C@H](CN(C)Cc2cccc(S(C)(=O)=O)c2)[C@H](C)CN([C@@H](C)COC(=O)NC[3H])S3(=O)=O)cc1	403181
C[C@@H](COC(=O)NC[3H])N1C[C@@H](C)[C@@H](CN(C)Cc2cccc(S(C)(=O)=O)c2)Oc2cc(-c3cccc(C(C)(C)C)c3)ccc2S1(=O)=O	403182
C[C@@H](COC(=O)NC[3H])N1C[C@@H](C)[C@@H](CN(C)Cc2cccc(S(C)(=O)=O)c2)Oc2cc(-c3cccc(F)c3)ccc2S1(=O)=O	403183
C[C@@H](COC(=O)NC[3H])N1C[C@@H](C)[C@@H](CN(C)Cc2cccc(S(C)(=O)=O)c2)Oc2cc(-c3ccc4c(c3)OCO4)ccc2S1(=O)=O	403184
Cc1cccc(-c2ccc3c(c2)O[C@H](CN(C)Cc2cccc(S(C)(=O)=O)c2)[C@H](C)CN([C@@H](C)COC(=O)NC[3H])S3(=O)=O)c1	403185
Cc1cc(Cl)ccc1-c1ccc2c(c1)O[C@H](CN(C)Cc1cccc(S(C)(=O)=O)c1)[C@H](C)CN([C@@H](C)COC(=O)NC[3H])S2(=O)=O	403186
C[C@@H](COC(=O)NC[3H])N1C[C@@H](C)[C@@H](CN(C)Cc2cccc(S(C)(=O)=O)c2)Oc2cc(-c3ccc(Cl)cc3)ccc2S1(=O)=O	403187
C[C@@H](COC(=O)NC[3H])N1C[C@@H](C)[C@@H](CN(C)Cc2cccc(S(C)(=O)=O)c2)Oc2cc(-c3ccc(-c4ccccc4)cc3)ccc2S1(=O)=O	403188
C[C@@H](COC(=O)NC[3H])N1C[C@@H](C)[C@@H](CN(C)Cc2cccc(S(C)(=O)=O)c2)Oc2cc(-c3cccc(-c4ccccc4)c3)ccc2S1(=O)=O	403189
C[C@@H](COC(=O)NC[3H])N1C[C@@H](C)[C@@H](CN(C)Cc2cccc(S(C)(=O)=O)c2)Oc2cc(-c3ccc4c(c3)CCC(=O)N4)ccc2S1(=O)=O	403190
Cc1ccc(C(=O)O)cc1-c1ccc2c(c1)O[C@H](CN(C)Cc1cccc(S(C)(=O)=O)c1)[C@H](C)CN([C@@H](C)COC(=O)NC[3H])S2(=O)=O	403191
C[C@@H](COC(=O)NC[3H])N1C[C@@H](C)[C@@H](CN(C)Cc2cccc(S(C)(=O)=O)c2)Oc2cc(-c3cnn(C(C)(C)C)c3)ccc2S1(=O)=O	403192
C[C@@H](COC(=O)NC[3H])N1C[C@@H](C)[C@@H](CN(C)Cc2cccc(S(C)(=O)=O)c2)Oc2cc(-c3ccc(F)c(C(F)(F)F)c3)ccc2S1(=O)=O	403193
C[C@@H](COC(=O)NC[3H])N1C[C@@H](C)[C@@H](CN(C)Cc2cccc(S(C)(=O)=O)c2)Oc2cc(-c3ccc(C(=O)O)c(Cl)c3)ccc2S1(=O)=O	403194
CONC(=O)c1ccc(-c2ccc3c(c2)O[C@H](CN(C)Cc2cccc(S(C)(=O)=O)c2)[C@H](C)CN([C@@H](C)COC(=O)NC[3H])S3(=O)=O)cc1	403195
C[C@@H](COC(=O)NC[3H])N1C[C@@H](C)[C@@H](CN(C)Cc2cccc(S(C)(=O)=O)c2)Oc2cc(-c3cccc(S(N)(=O)=O)c3)ccc2S1(=O)=O	403196
C[C@@H](COC(=O)NC[3H])N1C[C@@H](C)[C@@H](CN(C)Cc2cccc(S(C)(=O)=O)c2)Oc2cc(-c3cnc(N)nc3)ccc2S1(=O)=O	403197
CCOc1cccc(-c2ccc3c(c2)O[C@H](CN(C)Cc2cccc(S(C)(=O)=O)c2)[C@H](C)CN([C@@H](C)COC(=O)NC[3H])S3(=O)=O)c1	403198
COc1cccc2cc(-c3ccc4c(c3)O[C@H](CN(C)Cc3cccc(S(C)(=O)=O)c3)[C@H](C)CN([C@@H](C)COC(=O)NC[3H])S4(=O)=O)oc12	403199
C[C@@H](COC(=O)NC[3H])N1C[C@@H](C)[C@@H](CN(C)Cc2cccc(S(C)(=O)=O)c2)Oc2cc(-c3cccc(CC(=O)O)c3)ccc2S1(=O)=O	403200
COc1cc(F)cc(-c2ccc3c(c2)O[C@H](CN(C)Cc2cccc(S(C)(=O)=O)c2)[C@H](C)CN([C@@H](C)COC(=O)NC[3H])S3(=O)=O)c1	403201
CC(C)Oc1ccc(-c2ccc3c(c2)O[C@H](CN(C)Cc2cccc(S(C)(=O)=O)c2)[C@H](C)CN([C@@H](C)COC(=O)NC[3H])S3(=O)=O)cc1F	403202
COc1ccc(-c2ccc3c(c2)O[C@H](CN(C)Cc2cccc(S(C)(=O)=O)c2)[C@H](C)CN([C@@H](C)COC(=O)NC[3H])S3(=O)=O)cn1	403203
CCOC(=O)c1ccc(-c2ccc3c(c2)O[C@H](CN(C)Cc2cccc(S(C)(=O)=O)c2)[C@H](C)CN([C@@H](C)COC(=O)NC[3H])S3(=O)=O)cc1F	403204
CCNC(=O)c1cccc(-c2ccc3c(c2)O[C@H](CN(C)Cc2cccc(S(C)(=O)=O)c2)[C@H](C)CN([C@@H](C)COC(=O)NC[3H])S3(=O)=O)c1	403205
Cc1cc(-c2ccc([C@@H]3[C@@H](COC(=O)NC[3H])N4C(=O)CN(C(=O)c5ccnc6c5CC(=O)N6)C[C@@H]34)cc2)c(C)cc1F	403206
CCCc1ccc(-c2ccc([C@@H]3[C@@H](COC(=O)NC[3H])N4C(=O)CN(C(=O)c5ccnc6c5CC(=O)N6)C[C@@H]34)cc2)cc1	403207
COC(=O)Nc1ccc(-c2ccc([C@@H]3[C@@H](COC(=O)NC[3H])N4C(=O)CN(C(=O)c5ccnc6c5CC(=O)N6)C[C@@H]34)cc2)cc1	403208
N#Cc1ccc(-c2ccc([C@@H]3[C@@H](COC(=O)NC[3H])N4C(=O)CN(C(=O)c5ccnc6c5CC(=O)N6)C[C@@H]34)cc2)cc1F	403209
COc1ccc(C(C)C)cc1-c1ccc([C@@H]2[C@@H](COC(=O)NC[3H])N3C(=O)CN(C(=O)c4ccnc5c4CC(=O)N5)C[C@@H]23)cc1	403210
O=C1Cc2c(C(=O)N3CC(=O)N4[C@H](COC(=O)NC[3H])[C@@H](c5ccc(-c6cccc(OC(F)(F)F)c6)cc5)[C@@H]4C3)ccnc2N1	403211
COc1ccc(Cl)cc1-c1ccc([C@@H]2[C@@H](COC(=O)NC[3H])N3C(=O)CN(C(=O)c4ccnc5c4CC(=O)N5)C[C@@H]23)cc1	403212
O=C1Cc2c(C(=O)N3CC(=O)N4[C@H](COC(=O)NC[3H])[C@@H](c5ccc(-c6cc(CO)ccc6Cl)cc5)[C@@H]4C3)ccnc2N1	403213
CC(C)Oc1ccc(F)cc1-c1ccc([C@@H]2[C@@H](COC(=O)NC[3H])N3C(=O)CN(C(=O)c4ccnc5c4CC(=O)N5)C[C@@H]23)cc1	403214
O=C1Cc2c(C(=O)N3CC(=O)N4[C@H](COC(=O)NC[3H])[C@@H](c5ccc(-c6ccc(OC(F)(F)F)cc6)cc5)[C@@H]4C3)ccnc2N1	403215
COc1ncc(-c2ccc([C@@H]3[C@@H](COC(=O)NC[3H])N4C(=O)CN(C(=O)c5ccnc6c5CC(=O)N6)C[C@@H]34)cc2)cc1Cl	403216
COc1cc(C(=O)O)ccc1-c1ccc([C@@H]2[C@@H](COC(=O)NC[3H])N3C(=O)CN(C(=O)c4ccnc5c4CC(=O)N5)C[C@@H]23)cc1	403217
CN(C)Cc1cc(-c2ccc([C@@H]3[C@@H](COC(=O)NC[3H])N4C(=O)CN(C(=O)c5ccnc6c5CC(=O)N6)C[C@@H]34)cc2)ccc1F	403218
Cc1ccc(-c2ccc([C@@H]3[C@@H](COC(=O)NC[3H])N4C(=O)CN(C(=O)c5ccnc6c5CC(=O)N6)C[C@@H]34)cc2)c(Cl)c1	403219
CC(=O)c1ccc(-c2ccc([C@@H]3[C@@H](COC(=O)NC[3H])N4C(=O)CN(C(=O)c5ccnc6c5CC(=O)N6)C[C@@H]34)cc2)cc1	403220
COC(=O)c1cc(F)cc(-c2ccc([C@@H]3[C@@H](COC(=O)NC[3H])N4C(=O)CN(C(=O)c5ccnc6c5CC(=O)N6)C[C@@H]34)cc2)c1	403221
O=C1Cc2c(C(=O)N3CC(=O)N4[C@H](COC(=O)NC[3H])[C@@H](c5ccc(-c6ccc7c(c6)CCC7)cc5)[C@@H]4C3)ccnc2N1	403222
CNC(=O)Nc1ccc(-c2ccc([C@@H]3[C@@H](COC(=O)NC[3H])N4C(=O)CN(C(=O)c5ccnc6c5CC(=O)N6)C[C@@H]34)cc2)cc1	403223
COc1c(C)cc(-c2ccc([C@@H]3[C@@H](COC(=O)NC[3H])N4C(=O)CN(C(=O)c5ccnc6c5CC(=O)N6)C[C@@H]34)cc2)cc1C	403224
COc1cc(-c2ccc([C@@H]3[C@@H](COC(=O)NC[3H])N4C(=O)CN(C(=O)c5ccnc6c5CC(=O)N6)C[C@@H]34)cc2)ccc1C	403225
O=C1Cc2c(C(=O)N3CC(=O)N4[C@H](COC(=O)NC[3H])[C@@H](c5ccc(-c6cccc7ccoc67)cc5)[C@@H]4C3)ccnc2N1	403226
O=C1Cc2c(C(=O)N3CC(=O)N4[C@H](COC(=O)NC[3H])[C@@H](c5ccc(-c6ccccc6CO)cc5)[C@@H]4C3)ccnc2N1	403227
Cc1cc(-c2ccc([C@@H]3[C@@H](COC(=O)NC[3H])N4C(=O)CN(C(=O)c5ccnc6c5CC(=O)N6)C[C@@H]34)cc2)ccc1F	403228
O=C1Cc2c(C(=O)N3CC(=O)N4[C@H](COC(=O)NC[3H])[C@@H](c5ccc(-c6ccc(Oc7ccccc7)cc6)cc5)[C@@H]4C3)ccnc2N1	403229
Cc1cc2cc(-c3ccc([C@@H]4[C@@H](COC(=O)NC[3H])N5C(=O)CN(C(=O)c6ccnc7c6CC(=O)N7)C[C@@H]45)cc3)ccc2[nH]1	403230
COc1ccc(C#N)cc1-c1ccc([C@@H]2[C@@H](COC(=O)NC[3H])N3C(=O)CN(C(=O)c4ccnc5c4CC(=O)N5)C[C@@H]23)cc1	403231
COc1ncc(Cl)cc1-c1ccc([C@@H]2[C@@H](COC(=O)NC[3H])N3C(=O)CN(C(=O)c4ccnc5c4CC(=O)N5)C[C@@H]23)cc1	403232
CCCNC(=O)c1cccc(-c2ccc([C@@H]3[C@@H](COC(=O)NC[3H])N4C(=O)CN(C(=O)c5ccnc6c5CC(=O)N6)C[C@@H]34)cc2)c1	403233
Cc1ccc(C(N)=O)cc1-c1ccc([C@@H]2[C@@H](COC(=O)NC[3H])N3C(=O)CN(C(=O)c4ccnc5c4CC(=O)N5)C[C@@H]23)cc1	403234
CCNC(=O)c1cccc(-c2ccc([C@@H]3[C@@H](COC(=O)NC[3H])N4C(=O)CN(C(=O)c5nc(C)n6c5CCCC6)C[C@@H]34)cc2)c1	403235
COC(=O)CCc1cccc(-c2ccc([C@@H]3[C@@H](COC(=O)NC[3H])N4C(=O)CN(C(=O)c5nc(C)n6c5CCCC6)C[C@@H]34)cc2)c1	403236
Cc1nc(C(=O)N2CC(=O)N3[C@H](COC(=O)NC[3H])[C@@H](c4ccc(-c5ccc6ccc(O)cc6c5)cc4)[C@@H]3C2)c2n1CCCC2	403237
COC(=O)c1cccc(-c2ccc([C@@H]3[C@@H](COC(=O)NC[3H])N4C(=O)CN(C(=O)c5nc(C)n6c5CCCC6)C[C@@H]34)cc2)c1	403238
Cc1nc(C(=O)N2CC(=O)N3[C@H](COC(=O)NC[3H])[C@@H](c4ccc(-c5ccc(Cl)c(N)c5)cc4)[C@@H]3C2)c2n1CCCC2	403239
Cc1nc(C(=O)N2CC(=O)N3[C@H](COC(=O)NC[3H])[C@@H](c4ccc(-c5cnc6ccnn6c5)cc4)[C@@H]3C2)c2n1CCCC2	403240
COc1ncc(-c2ccc([C@@H]3[C@@H](COC(=O)NC[3H])N4C(=O)CN(C(=O)c5nc(C)n6c5CCCC6)C[C@@H]34)cc2)cn1	403241
COc1cc(C(=O)O)cc(-c2ccc([C@@H]3[C@@H](COC(=O)NC[3H])N4C(=O)CN(C(=O)c5nc(C)n6c5CCCC6)C[C@@H]34)cc2)c1	403242
Cc1nc(C(=O)N2CC(=O)N3[C@H](COC(=O)NC[3H])[C@@H](c4ccc(-c5ccc(C(=O)O)cc5F)cc4)[C@@H]3C2)c2n1CCCC2	403243
Cc1nc(C(=O)N2CC(=O)N3[C@H](COC(=O)NC[3H])[C@@H](c4ccc(-c5cc(F)cc(OCC(=O)O)c5)cc4)[C@@H]3C2)c2n1CCCC2	403244
COc1ccc(-c2ccc([C@@H]3[C@@H](COC(=O)NC[3H])N4C(=O)CN(C(=O)c5nc(C)n6c5CCCC6)C[C@@H]34)cc2)cc1OC(C)C	403245
Cc1cc(-c2ccc([C@@H]3[C@@H](COC(=O)NC[3H])N4C(=O)CN(C(=O)c5nc(C)n6c5CCCC6)C[C@@H]34)cc2)ccc1Cl	403246
Cc1nc(C(=O)N2CC(=O)N3[C@H](COC(=O)NC[3H])[C@@H](c4ccc(-c5cccc6c5OCCCO6)cc4)[C@@H]3C2)c2n1CCCC2	403247
Cc1nc(C(=O)N2CC(=O)N3[C@H](COC(=O)NC[3H])[C@@H](c4ccc(-c5cc6ccccc6o5)cc4)[C@@H]3C2)c2n1CCCC2	403248
Cc1nc(C(=O)N2CC(=O)N3[C@H](COC(=O)NC[3H])[C@@H](c4ccc(-c5ccnn5C)cc4)[C@@H]3C2)c2n1CCCC2	403249
Cc1nc(C(=O)N2CC(=O)N3[C@H](COC(=O)NC[3H])[C@@H](c4ccc(-c5ccc(C(C)(C)C)cc5)cc4)[C@@H]3C2)c2n1CCCC2	403250
Cc1nc(C(=O)N2CC(=O)N3[C@H](COC(=O)NC[3H])[C@@H](c4ccc(-c5ccc6c(c5)CCCNC6=O)cc4)[C@@H]3C2)c2n1CCCC2	403251
Cc1nc(C(=O)N2CC(=O)N3[C@H](COC(=O)NC[3H])[C@@H](c4ccc(C=CC5CCCCC5)cc4)[C@@H]3C2)c2n1CCCC2	403252
Cc1nc(C(=O)N2CC(=O)N3[C@H](COC(=O)NC[3H])[C@@H](c4ccc(-c5ccc(Cl)c(C#N)c5)cc4)[C@@H]3C2)c2n1CCCC2	403253
Cc1nc(C(=O)N2CC(=O)N3[C@H](COC(=O)NC[3H])[C@@H](c4ccc(-c5ccc([C@@H]6CCC(=O)N6)cc5)cc4)[C@@H]3C2)c2n1CCCC2	403254
Cc1nc(C(=O)N2CC(=O)N3[C@H](COC(=O)NC[3H])[C@@H](c4ccc(-c5ccc(C(C)(C)O)cc5F)cc4)[C@@H]3C2)c2n1CCCC2	403255
Cc1nc(C(=O)N2CC(=O)N3[C@H](COC(=O)NC[3H])[C@@H](c4ccc(C5=CCNCC5)cc4)[C@@H]3C2)c2n1CCCC2	403256
COCCc1cccc(-c2ccc([C@@H]3[C@@H](COC(=O)NC[3H])N4C(=O)CN(C(=O)c5nc(C)n6c5CCCC6)C[C@@H]34)cc2)c1	403257
Cc1nc(C(=O)N2CC(=O)N3[C@H](COC(=O)NC[3H])[C@@H](c4ccc(-c5ccc6c(c5)CC(C)(C)O6)cc4)[C@@H]3C2)c2n1CCCC2	403258
Cc1ccc(OC(C)C)c(-c2ccc([C@@H]3[C@@H](COC(=O)NC[3H])N4C(=O)CN(C(=O)c5nc(C)n6c5CCCC6)C[C@@H]34)cc2)c1	403259
Cc1nc(C(=O)N2CC(=O)N3[C@H](COC(=O)NC[3H])[C@@H](c4ccc(-c5cc(F)cc(F)c5)cc4)[C@@H]3C2)c2n1CCCC2	403260
COC(=O)c1cc(O)cc(-c2ccc([C@@H]3[C@@H](COC(=O)NC[3H])N4C(=O)CN(C(=O)c5nc(C)n6c5CCCC6)C[C@@H]34)cc2)c1	403261
COc1ncccc1-c1ccc([C@@H]2[C@@H](COC(=O)NC[3H])N3C(=O)CN(C(=O)c4nc(C)n5c4CCCC5)C[C@@H]23)cc1	403262
Cc1nc(C(=O)N2CC(=O)N3[C@H](COC(=O)NC[3H])[C@@H](c4ccc(-c5cccc(Cn6cccn6)c5)cc4)[C@@H]3C2)c2n1CCCC2	403263
COc1ccc(-c2ccc3c(c2)O[C@H](CN(C)S(=O)(=O)c2cccc(C#N)c2)[C@H](C)CN([C@@H](C)COC(=O)NC[3H])S3(=O)=O)cc1C(=O)O	403264
COc1cc(CO)ccc1-c1ccc2c(c1)O[C@H](CN(C)S(=O)(=O)c1cccc(C#N)c1)[C@H](C)CN([C@@H](C)COC(=O)NC[3H])S2(=O)=O	403265
C[C@@H](COC(=O)NC[3H])N1C[C@@H](C)[C@@H](CN(C)S(=O)(=O)c2cccc(C#N)c2)Oc2cc(-c3ccc4ccc(=O)[nH]c4c3)ccc2S1(=O)=O	403266
C[C@@H](COC(=O)NC[3H])N1C[C@@H](C)[C@@H](CN(C)S(=O)(=O)c2cccc(C#N)c2)Oc2cc(-c3ccc(CCN(C)C)cc3)ccc2S1(=O)=O	403267
C[C@@H](COC(=O)NC[3H])N1C[C@@H](C)[C@@H](CN(C)S(=O)(=O)c2cccc(C#N)c2)Oc2cc(-c3ccc(C(N)=O)cc3)ccc2S1(=O)=O	403268
C[C@@H](COC(=O)NC[3H])N1C[C@@H](C)[C@@H](CN(C)S(=O)(=O)c2cccc(C#N)c2)Oc2cc(-c3cccc(CN)c3)ccc2S1(=O)=O	403269
C[C@@H](COC(=O)NC[3H])N1C[C@@H](C)[C@@H](CN(C)S(=O)(=O)c2cccc(C#N)c2)Oc2cc(-c3ccnc(N(C)C)c3)ccc2S1(=O)=O	403270
C[C@@H](COC(=O)NC[3H])N1C[C@@H](C)[C@@H](CN(C)S(=O)(=O)c2cccc(C#N)c2)Oc2cc(-c3ccc(COC(C)(C)C)cc3)ccc2S1(=O)=O	403271
C[C@@H](COC(=O)NC[3H])N1C[C@@H](C)[C@@H](CN(C)S(=O)(=O)c2cccc(C#N)c2)Oc2cc(-c3ccc(F)nc3)ccc2S1(=O)=O	403272
C[C@@H](COC(=O)NC[3H])N1C[C@@H](C)[C@@H](CN(C)S(=O)(=O)c2cccc(C#N)c2)Oc2cc(-c3ccccc3)ccc2S1(=O)=O	403273
CC(=O)Nc1cccc(-c2ccc3c(c2)O[C@H](CN(C)S(=O)(=O)c2cccc(C#N)c2)[C@H](C)CN([C@@H](C)COC(=O)NC[3H])S3(=O)=O)c1	403274
C[C@@H](COC(=O)NC[3H])N1C[C@@H](C)[C@@H](CN(C)S(=O)(=O)c2cccc(C#N)c2)Oc2cc(-c3ccc(Cl)c(F)c3)ccc2S1(=O)=O	403275
C[C@@H](COC(=O)NC[3H])N1C[C@@H](C)[C@@H](CN(C)S(=O)(=O)c2cccc(C#N)c2)Oc2cc(-c3ccc(CO)cc3)ccc2S1(=O)=O	403276
Cc1cc(-c2ccc3c(c2)O[C@H](CN(C)S(=O)(=O)c2cccc(C#N)c2)[C@H](C)CN([C@@H](C)COC(=O)NC[3H])S3(=O)=O)ccc1OC(C)C	403277
Cc1ccc(-c2ccc3c(c2)O[C@H](CN(C)S(=O)(=O)c2cccc(C#N)c2)[C@H](C)CN([C@@H](C)COC(=O)NC[3H])S3(=O)=O)cc1	403278
C[C@@H](COC(=O)NC[3H])N1C[C@@H](C)[C@@H](CN(C)S(=O)(=O)c2cccc(C#N)c2)Oc2cc(Br)ccc2S1(=O)=O	403279
C[C@@H](COC(=O)NC[3H])N1C[C@@H](C)[C@@H](CN(C)S(=O)(=O)c2cccc(C#N)c2)Oc2cc(-c3cccc(Cl)c3)ccc2S1(=O)=O	403280
CCCOc1ccc(-c2ccc3c(c2)O[C@H](CN(C)S(=O)(=O)c2cccc(C#N)c2)[C@H](C)CN([C@@H](C)COC(=O)NC[3H])S3(=O)=O)cc1Cl	403281
Cc1cc(C)cc(-c2ccc3c(c2)O[C@H](CN(C)S(=O)(=O)c2cccc(C#N)c2)[C@H](C)CN([C@@H](C)COC(=O)NC[3H])S3(=O)=O)c1	403282
COc1ccc2cc(-c3ccc4c(c3)O[C@H](CN(C)S(=O)(=O)c3cccc(C#N)c3)[C@H](C)CN([C@@H](C)COC(=O)NC[3H])S4(=O)=O)ccc2c1	403283
COc1cc(-c2ccc3c(c2)O[C@H](CN(C)S(=O)(=O)c2cccc(C#N)c2)[C@H](C)CN([C@@H](C)COC(=O)NC[3H])S3(=O)=O)cc(OC)c1OC	403284
COc1cccc(-c2ccc3c(c2)O[C@H](CN(C)S(=O)(=O)c2cccc(C#N)c2)[C@H](C)CN([C@@H](C)COC(=O)NC[3H])S3(=O)=O)c1OC	403285
C[C@@H](COC(=O)NC[3H])N1C[C@@H](C)[C@@H](CN(C)S(=O)(=O)c2cccc(C#N)c2)Oc2cc(-c3ccc(C(F)(F)F)cc3)ccc2S1(=O)=O	403286
CCN(CC)Cc1ccc(-c2ccc3c(c2)O[C@H](CN(C)S(=O)(=O)c2cccc(C#N)c2)[C@H](C)CN([C@@H](C)COC(=O)NC[3H])S3(=O)=O)cc1	403287
CCc1cccc(-c2ccc3c(c2)O[C@H](CN(C)S(=O)(=O)c2cccc(C#N)c2)[C@H](C)CN([C@@H](C)COC(=O)NC[3H])S3(=O)=O)c1	403288
CCn1ccc(-c2ccc3c(c2)O[C@H](CN(C)S(=O)(=O)c2cccc(C#N)c2)[C@H](C)CN([C@@H](C)COC(=O)NC[3H])S3(=O)=O)n1	403289
C[C@@H](COC(=O)NC[3H])N1C[C@@H](C)[C@@H](CN(C)S(=O)(=O)c2cccc(C#N)c2)Oc2cc(-c3cccc(Oc4ccccc4)c3)ccc2S1(=O)=O	403290
C[C@@H](COC(=O)NC[3H])N1C[C@@H](C)[C@@H](CN(C)S(=O)(=O)c2cccc(C#N)c2)Oc2cc(-c3cccc4c3OCC4)ccc2S1(=O)=O	403291
C[C@H](O)c1ccc(-c2ccc3c(c2)O[C@H](CN(C)S(=O)(=O)c2cccc(C#N)c2)[C@H](C)CN([C@@H](C)COC(=O)NC[3H])S3(=O)=O)cc1	403292
C[C@@H](COC(=O)NC[3H])N1C[C@@H](C)[C@@H](CN(C)S(=O)(=O)c2cccc(C#N)c2)Oc2cc(-c3ccc(F)c(N)c3)ccc2S1(=O)=O	403293
COc1ccc(C)cc1-c1ccc2c(c1)O[C@H](CN(C)S(=O)(=O)c1cccc(C#N)c1)[C@H](C)CN([C@@H](C)COC(=O)NC[3H])S2(=O)=O	403294
CCOc1cc(F)ccc1-c1ccc2c(c1)O[C@H](CN(C)S(=O)(=O)c1cccc(C#N)c1)[C@H](C)CN([C@@H](C)COC(=O)NC[3H])S2(=O)=O	403295
C[C@@H](COC(=O)NC[3H])N1C[C@@H](C)[C@@H](CN(C)S(=O)(=O)c2cccc(C#N)c2)Oc2cc(-c3ccc4c(c3)C[C@@H](C)O4)ccc2S1(=O)=O	403296
C[C@@H](COC(=O)NC[3H])N1C[C@@H](C)[C@@H](CN(C)S(=O)(=O)c2cccc(C#N)c2)Oc2cc(-c3ccc4[nH]c(=O)n(C)c4c3)ccc2S1(=O)=O	403297
CCOc1ccc(-c2ccc3c(c2)O[C@H](CN(C)S(=O)(=O)c2cccc(C#N)c2)[C@H](C)CN([C@@H](C)COC(=O)NC[3H])S3(=O)=O)cc1C	403298
Cc1ccc(Cl)cc1-c1ccc2c(c1)O[C@H](CN(C)S(=O)(=O)c1cccc(C#N)c1)[C@H](C)CN([C@@H](C)COC(=O)NC[3H])S2(=O)=O	403299
CCCOc1cccc(-c2ccc3c(c2)O[C@H](CN(C)S(=O)(=O)c2cccc(C#N)c2)[C@H](C)CN([C@@H](C)COC(=O)NC[3H])S3(=O)=O)c1	403300
COc1ccc(-c2ccc3c(c2)O[C@H](CN(C)S(=O)(=O)c2cccc(C#N)c2)[C@H](C)CN([C@@H](C)COC(=O)NC[3H])S3(=O)=O)cc1C	403301
C[C@@H](COC(=O)NC[3H])N1C[C@@H](C)[C@@H](CN(C)S(=O)(=O)c2cccc(C#N)c2)Oc2cc(-c3cccc4c3CNC4=O)ccc2S1(=O)=O	403302
CCOc1ccccc1-c1ccc2c(c1)O[C@H](CN(C)S(=O)(=O)c1cccc(C#N)c1)[C@H](C)CN([C@@H](C)COC(=O)NC[3H])S2(=O)=O	403303
CNC(=O)c1ccc(-c2ccc3c(c2)O[C@H](CN(C)S(=O)(=O)c2cccc(C#N)c2)[C@H](C)CN([C@@H](C)COC(=O)NC[3H])S3(=O)=O)cc1C	403304
CC(C)NC(=O)c1cccc(-c2ccc3c(c2)O[C@H](CN(C)S(=O)(=O)c2cccc(C#N)c2)[C@H](C)CN([C@@H](C)COC(=O)NC[3H])S3(=O)=O)c1	403305
COC(=O)c1cccc(-c2ccc3c(c2)O[C@H](CN(C)S(=O)(=O)c2cccc(C#N)c2)[C@H](C)CN([C@@H](C)COC(=O)NC[3H])S3(=O)=O)c1F	403306
Cc1c(Cl)cccc1-c1ccc2c(c1)O[C@H](CN(C)S(=O)(=O)c1cccc(C#N)c1)[C@H](C)CN([C@@H](C)COC(=O)NC[3H])S2(=O)=O	403307
C[C@@H](COC(=O)NC[3H])N1C[C@@H](C)[C@@H](CN(C)S(=O)(=O)c2cccc(C#N)c2)Oc2cc(-c3ccc(S(C)(=O)=O)cc3)ccc2S1(=O)=O	403308
Cc1ccc(F)cc1-c1ccc2c(c1)O[C@H](CN(C)S(=O)(=O)c1cccc(C#N)c1)[C@H](C)CN([C@@H](C)COC(=O)NC[3H])S2(=O)=O	403309
C[C@@H](COC(=O)NC[3H])N1C[C@@H](C)[C@@H](CN(C)S(=O)(=O)c2cccc(C#N)c2)Oc2cc(-c3cc(Cl)cc(C(=O)O)c3)ccc2S1(=O)=O	403310
C[C@@H](COC(=O)NC[3H])N1C[C@@H](C)[C@@H](CN(C)S(=O)(=O)c2cccc(C#N)c2)Oc2cc(C3=CC[C@H](C(C)(C)C)CC3)ccc2S1(=O)=O	403311
C[C@@H](COC(=O)NC[3H])N1C[C@@H](C)[C@@H](CN(C)S(=O)(=O)c2cccc(C#N)c2)Oc2cc(-c3ccc(Cl)c(C(=O)O)c3)ccc2S1(=O)=O	403312
C[C@@H](COC(=O)NC[3H])N1C[C@@H](C)[C@@H](CN(C)S(=O)(=O)c2cccc(C#N)c2)Oc2cc(-c3ccc4c(c3)COC(=O)N4)ccc2S1(=O)=O	403313
C[C@@H](COC(=O)NC[3H])N1C[C@@H](C)[C@@H](CN(C)S(=O)(=O)c2cccc(C#N)c2)Oc2cc(-c3ccc(C(=O)O)c(F)c3)ccc2S1(=O)=O	403314
CCOC(=O)c1cccc(-c2ccc3c(c2)O[C@H](CN(C)S(=O)(=O)c2cccc(C#N)c2)[C@H](C)CN([C@@H](C)COC(=O)NC[3H])S3(=O)=O)c1	403315
C[C@@H](COC(=O)NC[3H])N1C[C@@H](C)[C@@H](CN(C)S(=O)(=O)c2cccc(C#N)c2)Oc2cc(-c3cccc(CO)c3)ccc2S1(=O)=O	403316
C[C@@H](COC(=O)NC[3H])N1C[C@@H](C)[C@@H](CN(C)S(=O)(=O)c2cccc(C#N)c2)Oc2cc(-c3cccc(C(=O)O)c3)ccc2S1(=O)=O	403317
CCN(CC)c1ncc(-c2ccc3c(c2)O[C@H](CN(C)S(=O)(=O)c2cccc(C#N)c2)[C@H](C)CN([C@@H](C)COC(=O)NC[3H])S3(=O)=O)cn1	403318
COC(=O)c1ccc(-c2ccc3c(c2)O[C@H](CN(C)S(=O)(=O)c2cccc(C#N)c2)[C@H](C)CN([C@@H](C)COC(=O)NC[3H])S3(=O)=O)c(F)c1	403319
C[C@@H](COC(=O)NC[3H])N1C[C@@H](C)[C@@H](CN(C)S(=O)(=O)c2cccc(C#N)c2)Oc2cc(-c3ccc(Cl)cc3)ccc2S1(=O)=O	403320
C[C@@H](COC(=O)NC[3H])N1C[C@@H](C)[C@@H](CN(C)S(=O)(=O)c2cccc(C#N)c2)Oc2cc(-c3ccc(-c4ccccc4)cc3)ccc2S1(=O)=O	403321
C[C@@H](COC(=O)NC[3H])N1C[C@@H](C)[C@@H](CN(C)S(=O)(=O)c2cccc(C#N)c2)Oc2cc(-c3cccc(-c4ccccc4)c3)ccc2S1(=O)=O	403322
C[C@@H](COC(=O)NC[3H])N1C[C@@H](C)[C@@H](CN(C)S(=O)(=O)c2cccc(C#N)c2)Oc2cc(-c3ccc4c(c3)CCC(=O)N4)ccc2S1(=O)=O	403323
Cc1ccc(C(=O)O)cc1-c1ccc2c(c1)O[C@H](CN(C)S(=O)(=O)c1cccc(C#N)c1)[C@H](C)CN([C@@H](C)COC(=O)NC[3H])S2(=O)=O	403324
C[C@@H](COC(=O)NC[3H])N1C[C@@H](C)[C@@H](CN(C)S(=O)(=O)c2cccc(C#N)c2)Oc2cc(-c3cnn(C(C)(C)C)c3)ccc2S1(=O)=O	403325
C[C@@H](COC(=O)NC[3H])N1C[C@@H](C)[C@@H](CN(C)S(=O)(=O)c2cccc(C#N)c2)Oc2cc(-c3ccc(F)c(C(F)(F)F)c3)ccc2S1(=O)=O	403326
C[C@@H](COC(=O)NC[3H])N1C[C@@H](C)[C@@H](CN(C)S(=O)(=O)c2cccc(C#N)c2)Oc2cc(-c3ccc(C(=O)O)c(Cl)c3)ccc2S1(=O)=O	403327
CONC(=O)c1ccc(-c2ccc3c(c2)O[C@H](CN(C)S(=O)(=O)c2cccc(C#N)c2)[C@H](C)CN([C@@H](C)COC(=O)NC[3H])S3(=O)=O)cc1	403328
C[C@@H](COC(=O)NC[3H])N1C[C@@H](C)[C@@H](CN(C)S(=O)(=O)c2cccc(C#N)c2)Oc2cc(-c3cccc(S(N)(=O)=O)c3)ccc2S1(=O)=O	403329
C[C@@H](COC(=O)NC[3H])N1C[C@@H](C)[C@@H](CN(C)S(=O)(=O)c2cccc(C#N)c2)Oc2cc(-c3cnc(N)nc3)ccc2S1(=O)=O	403330
CCOc1cccc(-c2ccc3c(c2)O[C@H](CN(C)S(=O)(=O)c2cccc(C#N)c2)[C@H](C)CN([C@@H](C)COC(=O)NC[3H])S3(=O)=O)c1	403331
COc1cccc2cc(-c3ccc4c(c3)O[C@H](CN(C)S(=O)(=O)c3cccc(C#N)c3)[C@H](C)CN([C@@H](C)COC(=O)NC[3H])S4(=O)=O)oc12	403332
C[C@@H](COC(=O)NC[3H])N1C[C@@H](C)[C@@H](CN(C)S(=O)(=O)c2cccc(C#N)c2)Oc2cc(-c3cccc4c3OCCO4)ccc2S1(=O)=O	403333
C[C@@H](COC(=O)NC[3H])N1C[C@@H](C)[C@@H](CN(C)S(=O)(=O)c2cccc(C#N)c2)Oc2cc(-c3cccc(CC(=O)O)c3)ccc2S1(=O)=O	403334
COc1cc(F)cc(-c2ccc3c(c2)O[C@H](CN(C)S(=O)(=O)c2cccc(C#N)c2)[C@H](C)CN([C@@H](C)COC(=O)NC[3H])S3(=O)=O)c1	403335
CC(C)Oc1ccc(-c2ccc3c(c2)O[C@H](CN(C)S(=O)(=O)c2cccc(C#N)c2)[C@H](C)CN([C@@H](C)COC(=O)NC[3H])S3(=O)=O)cc1F	403336
COc1ccc(-c2ccc3c(c2)O[C@H](CN(C)S(=O)(=O)c2cccc(C#N)c2)[C@H](C)CN([C@@H](C)COC(=O)NC[3H])S3(=O)=O)cn1	403337
CCOC(=O)c1ccc(-c2ccc3c(c2)O[C@H](CN(C)S(=O)(=O)c2cccc(C#N)c2)[C@H](C)CN([C@@H](C)COC(=O)NC[3H])S3(=O)=O)cc1F	403338
C[C@@H](COC(=O)NC[3H])N1C[C@@H](C)[C@@H](CN(C)S(=O)(=O)c2cccc(C#N)c2)Oc2cc(-c3cccc4c3CCO4)ccc2S1(=O)=O	403339
CCNC(=O)c1cccc(-c2ccc3c(c2)O[C@H](CN(C)S(=O)(=O)c2cccc(C#N)c2)[C@H](C)CN([C@@H](C)COC(=O)NC[3H])S3(=O)=O)c1	403340
C[C@@H](COC(=O)NC[3H])N1C[C@@H](C)[C@@H](CN(C)S(=O)(=O)c2cccc(C#N)c2)Oc2cc(-c3ccc4ccc(O)cc4c3)ccc2S1(=O)=O	403341
COC(=O)c1cccc(-c2ccc3c(c2)O[C@H](CN(C)S(=O)(=O)c2cccc(C#N)c2)[C@H](C)CN([C@@H](C)COC(=O)NC[3H])S3(=O)=O)c1	403342
C[C@@H](COC(=O)NC[3H])N1C[C@@H](C)[C@@H](CN(C)S(=O)(=O)c2cccc(C#N)c2)Oc2cc(-c3ccc(Cl)c(N)c3)ccc2S1(=O)=O	403343
C[C@@H](COC(=O)NC[3H])N1C[C@@H](C)[C@@H](CN(C)S(=O)(=O)c2cccc(C#N)c2)Oc2cc(-c3cnc4ccnn4c3)ccc2S1(=O)=O	403344
COc1cc(C(=O)O)cc(-c2ccc3c(c2)O[C@H](CN(C)S(=O)(=O)c2cccc(C#N)c2)[C@H](C)CN([C@@H](C)COC(=O)NC[3H])S3(=O)=O)c1	403345
C[C@@H](COC(=O)NC[3H])N1C[C@@H](C)[C@@H](CN(C)S(=O)(=O)c2cccc(C#N)c2)Oc2cc(-c3ccc(C(=O)O)cc3F)ccc2S1(=O)=O	403346
C[C@@H](COC(=O)NC[3H])N1C[C@@H](C)[C@@H](CN(C)S(=O)(=O)c2cccc(C#N)c2)Oc2cc(-c3cc(F)cc(OCC(=O)O)c3)ccc2S1(=O)=O	403347
O=C(NC[3H])OC[C@@H]1[C@@H](c2ccc(-c3ccc(C(=O)O)cc3F)cc2)[C@@H]2CN(C(=O)c3nc4c(s3)CCC4)CC(=O)N12	403348
O=C(O)COc1cc(F)cc(-c2ccc([C@@H]3[C@@H](COC(=O)NC[3H])N4C(=O)CN(C(=O)c5nc6c(s5)CCC6)C[C@@H]34)cc2)c1	403349
COc1ccc(-c2ccc([C@@H]3[C@@H](COC(=O)NC[3H])N4C(=O)CN(C(=O)c5nc6c(s5)CCC6)C[C@@H]34)cc2)cc1OC(C)C	403350
Cc1cc(-c2ccc([C@@H]3[C@@H](COC(=O)NC[3H])N4C(=O)CN(C(=O)c5nc6c(s5)CCC6)C[C@@H]34)cc2)ccc1Cl	403351
O=C(NC[3H])OC[C@@H]1[C@@H](c2ccc(-c3cccc4c3OCCCO4)cc2)[C@@H]2CN(C(=O)c3nc4c(s3)CCC4)CC(=O)N12	403352
O=C(NC[3H])OC[C@@H]1[C@@H](c2ccc(-c3cc4ccccc4o3)cc2)[C@@H]2CN(C(=O)c3nc4c(s3)CCC4)CC(=O)N12	403353
Cn1nccc1-c1ccc([C@@H]2[C@@H](COC(=O)NC[3H])N3C(=O)CN(C(=O)c4nc5c(s4)CCC5)C[C@@H]23)cc1	403354
CC(C)(C)c1ccc(-c2ccc([C@@H]3[C@@H](COC(=O)NC[3H])N4C(=O)CN(C(=O)c5nc6c(s5)CCC6)C[C@@H]34)cc2)cc1	403355
O=C(NC[3H])OC[C@@H]1[C@@H](c2ccc(-c3ccc4c(c3)CCCNC4=O)cc2)[C@@H]2CN(C(=O)c3nc4c(s3)CCC4)CC(=O)N12	403356
O=C(NC[3H])OC[C@@H]1[C@@H](c2ccc(C=CC3CCCCC3)cc2)[C@@H]2CN(C(=O)c3nc4c(s3)CCC4)CC(=O)N12	403357
N#Cc1cc(-c2ccc([C@@H]3[C@@H](COC(=O)NC[3H])N4C(=O)CN(C(=O)c5nc6c(s5)CCC6)C[C@@H]34)cc2)ccc1Cl	403358
CC(C)c1nn(C)cc1-c1ccc([C@@H]2[C@@H](COC(=O)NC[3H])N3C(=O)CN(C(=O)c4nc5c(s4)CCC5)C[C@@H]23)cc1	403359
O=C1CC[C@@H](c2ccc(-c3ccc([C@@H]4[C@@H](COC(=O)NC[3H])N5C(=O)CN(C(=O)c6nc7c(s6)CCC7)C[C@@H]45)cc3)cc2)N1	403360
CC(C)(O)c1ccc(-c2ccc([C@@H]3[C@@H](COC(=O)NC[3H])N4C(=O)CN(C(=O)c5nc6c(s5)CCC6)C[C@@H]34)cc2)c(F)c1	403361
O=C(NC[3H])OC[C@@H]1[C@@H](c2ccc(C3=CCNCC3)cc2)[C@@H]2CN(C(=O)c3nc4c(s3)CCC4)CC(=O)N12	403362
COCCc1cccc(-c2ccc([C@@H]3[C@@H](COC(=O)NC[3H])N4C(=O)CN(C(=O)c5nc6c(s5)CCC6)C[C@@H]34)cc2)c1	403363
CCc1ccc(-c2ccc([C@@H]3[C@@H](COC(=O)NC[3H])N4C(=O)CN(C(=O)c5nc6c(s5)CCC6)C[C@@H]34)cc2)cc1	403364
CC1(C)Cc2cc(-c3ccc([C@@H]4[C@@H](COC(=O)NC[3H])N5C(=O)CN(C(=O)c6nc7c(s6)CCC7)C[C@@H]45)cc3)ccc2O1	403365
Cc1ccc(OC(C)C)c(-c2ccc([C@@H]3[C@@H](COC(=O)NC[3H])N4C(=O)CN(C(=O)c5nc6c(s5)CCC6)C[C@@H]34)cc2)c1	403366
O=C(NC[3H])OC[C@@H]1[C@@H](c2ccc(-c3cc(F)cc(F)c3)cc2)[C@@H]2CN(C(=O)c3nc4c(s3)CCC4)CC(=O)N12	403367
COc1ncccc1-c1ccc([C@@H]2[C@@H](COC(=O)NC[3H])N3C(=O)CN(C(=O)c4nc5c(s4)CCC5)C[C@@H]23)cc1	403368
O=C(NC[3H])OC[C@@H]1[C@@H](c2ccc(-c3ccc(CO)c(Cl)c3)cc2)[C@@H]2CN(C(=O)c3nc4c(s3)CCC4)CC(=O)N12	403369
O=C(NC[3H])OC[C@@H]1[C@@H](c2ccc(-c3cccc(Cn4cccn4)c3)cc2)[C@@H]2CN(C(=O)c3nc4c(s3)CCC4)CC(=O)N12	403370
Cn1nnc2ccc(-c3ccc([C@@H]4[C@@H](COC(=O)NC[3H])N5C(=O)CN(C(=O)c6nc7c(s6)CCC7)C[C@@H]45)cc3)cc21	403371
CCOc1ncccc1-c1ccc([C@@H]2[C@@H](COC(=O)NC[3H])N3C(=O)CN(C(=O)c4nc5c(s4)CCC5)C[C@@H]23)cc1	403372
CC(=O)c1cccc(-c2ccc([C@@H]3[C@@H](COC(=O)NC[3H])N4C(=O)CN(C(=O)c5nc6c(s5)CCC6)C[C@@H]34)cc2)c1	403373
O=C(O)CCc1ccc(-c2ccc([C@@H]3[C@@H](COC(=O)NC[3H])N4C(=O)CN(C(=O)c5nc6c(s5)CCC6)C[C@@H]34)cc2)cc1	403374
CS(=O)(=O)c1ccc(-c2ccc([C@@H]3[C@@H](COC(=O)NC[3H])N4C(=O)CN(C(=O)c5nc6c(s5)CCC6)C[C@@H]34)cc2)cc1	403375
CCc1ccccc1-c1ccc([C@@H]2[C@@H](COC(=O)NC[3H])N3C(=O)CN(C(=O)c4nc5c(s4)CCC5)C[C@@H]23)cc1	403376
NCc1cccc(-c2ccc([C@@H]3[C@@H](COC(=O)NC[3H])N4C(=O)CN(C(=O)C5=NO[C@@H](c6ccccc6)C5)C[C@@H]34)cc2)c1	403377
CN(C)c1cc(-c2ccc([C@@H]3[C@@H](COC(=O)NC[3H])N4C(=O)CN(C(=O)C5=NO[C@@H](c6ccccc6)C5)C[C@@H]34)cc2)ccn1	403378
CC(C)(C)OCc1ccc(-c2ccc([C@@H]3[C@@H](COC(=O)NC[3H])N4C(=O)CN(C(=O)C5=NO[C@@H](c6ccccc6)C5)C[C@@H]34)cc2)cc1	403379
Cc1ccc(-c2ccc([C@@H]3[C@@H](COC(=O)NC[3H])N4C(=O)CN(C(=O)C5=NO[C@@H](c6ccccc6)C5)C[C@@H]34)cc2)cc1Cl	403380
O=C(NC[3H])OC[C@@H]1[C@@H](c2ccc(-c3ccc(F)nc3)cc2)[C@@H]2CN(C(=O)C3=NO[C@@H](c4ccccc4)C3)CC(=O)N12	403381
CC(=O)Nc1cccc(-c2ccc([C@@H]3[C@@H](COC(=O)NC[3H])N4C(=O)CN(C(=O)C5=NO[C@@H](c6ccccc6)C5)C[C@@H]34)cc2)c1	403382
O=C(NC[3H])OC[C@@H]1[C@@H](c2ccc(-c3ccc(Cl)c(F)c3)cc2)[C@@H]2CN(C(=O)C3=NO[C@@H](c4ccccc4)C3)CC(=O)N12	403383
O=C(NC[3H])OC[C@@H]1[C@@H](c2ccc(-c3ccc(CO)cc3)cc2)[C@@H]2CN(C(=O)C3=NO[C@@H](c4ccccc4)C3)CC(=O)N12	403384
COc1ccc(-c2ccc([C@@H]3[C@@H](COC(=O)NC[3H])N4C(=O)CN(C(=O)C5=NO[C@@H](c6ccccc6)C5)C[C@@H]34)cc2)cc1Cl	403385
Cc1ccc(-c2ccc([C@@H]3[C@@H](COC(=O)NC[3H])N4C(=O)CN(C(=O)C5=NO[C@@H](c6ccccc6)C5)C[C@@H]34)cc2)cc1	403386
O=C(NC[3H])OC[C@@H]1[C@@H](c2ccc(Br)cc2)[C@@H]2CN(C(=O)C3=NO[C@@H](c4ccccc4)C3)CC(=O)N12	403387
O=C(NC[3H])OC[C@@H]1[C@@H](c2ccc(-c3cccc(Cl)c3)cc2)[C@@H]2CN(C(=O)C3=NO[C@@H](c4ccccc4)C3)CC(=O)N12	403388
CCCOc1ccc(-c2ccc([C@@H]3[C@@H](COC(=O)NC[3H])N4C(=O)CN(C(=O)C5=NO[C@@H](c6ccccc6)C5)C[C@@H]34)cc2)cc1Cl	403389
Cc1cc(C)cc(-c2ccc([C@@H]3[C@@H](COC(=O)NC[3H])N4C(=O)CN(C(=O)C5=NO[C@@H](c6ccccc6)C5)C[C@@H]34)cc2)c1	403390
COc1ccc2cc(-c3ccc([C@@H]4[C@@H](COC(=O)NC[3H])N5C(=O)CN(C(=O)C6=NO[C@@H](c7ccccc7)C6)C[C@@H]45)cc3)ccc2c1	403391
COc1cc(-c2ccc([C@@H]3[C@@H](COC(=O)NC[3H])N4C(=O)CN(C(=O)C5=NO[C@@H](c6ccccc6)C5)C[C@@H]34)cc2)cc(OC)c1OC	403392
COc1cccc(-c2ccc([C@@H]3[C@@H](COC(=O)NC[3H])N4C(=O)CN(C(=O)C5=NO[C@@H](c6ccccc6)C5)C[C@@H]34)cc2)c1OC	403393
O=C(NC[3H])OC[C@@H]1[C@@H](c2ccc(-c3ccc(C(F)(F)F)cc3)cc2)[C@@H]2CN(C(=O)C3=NO[C@@H](c4ccccc4)C3)CC(=O)N12	403394
CCN(CC)Cc1ccc(-c2ccc([C@@H]3[C@@H](COC(=O)NC[3H])N4C(=O)CN(C(=O)C5=NO[C@@H](c6ccccc6)C5)C[C@@H]34)cc2)cc1	403395
CCc1cccc(-c2ccc([C@@H]3[C@@H](COC(=O)NC[3H])N4C(=O)CN(C(=O)C5=NO[C@@H](c6ccccc6)C5)C[C@@H]34)cc2)c1	403396
CCn1ccc(-c2ccc([C@@H]3[C@@H](COC(=O)NC[3H])N4C(=O)CN(C(=O)C5=NO[C@@H](c6ccccc6)C5)C[C@@H]34)cc2)n1	403397
O=C(NC[3H])OC[C@@H]1[C@@H](c2ccc(-c3cccc(Oc4ccccc4)c3)cc2)[C@@H]2CN(C(=O)C3=NO[C@@H](c4ccccc4)C3)CC(=O)N12	403398
O=C(NC[3H])OC[C@@H]1[C@@H](c2ccc(-c3cccc4c3OCC4)cc2)[C@@H]2CN(C(=O)C3=NO[C@@H](c4ccccc4)C3)CC(=O)N12	403399
C[C@H](O)c1ccc(-c2ccc([C@@H]3[C@@H](COC(=O)NC[3H])N4C(=O)CN(C(=O)C5=NO[C@@H](c6ccccc6)C5)C[C@@H]34)cc2)cc1	403400
Nc1cc(-c2ccc([C@@H]3[C@@H](COC(=O)NC[3H])N4C(=O)CN(C(=O)C5=NO[C@@H](c6ccccc6)C5)C[C@@H]34)cc2)ccc1F	403401
COc1ccc(C)cc1-c1ccc([C@@H]2[C@@H](COC(=O)NC[3H])N3C(=O)CN(C(=O)C4=NO[C@@H](c5ccccc5)C4)C[C@@H]23)cc1	403402
CCOc1cc(F)ccc1-c1ccc([C@@H]2[C@@H](COC(=O)NC[3H])N3C(=O)CN(C(=O)C4=NO[C@@H](c5ccccc5)C4)C[C@@H]23)cc1	403403
C[C@@H]1Cc2cc(-c3ccc([C@@H]4[C@@H](COC(=O)NC[3H])N5C(=O)CN(C(=O)C6=NO[C@@H](c7ccccc7)C6)C[C@@H]45)cc3)ccc2O1	403404
O=C(NC[3H])OC[C@@H]1[C@@H](c2ccc(-c3cccc(C(=O)NC4CC4)c3)cc2)[C@@H]2CN(C(=O)C3=NO[C@@H](c4ccccc4)C3)CC(=O)N12	403405
O=C1CC(c2ccc(-c3ccc([C@@H]4[C@@H](COC(=O)NC[3H])N5C(=O)CN(C(=O)C6=NO[C@@H](c7ccccc7)C6)C[C@@H]45)cc3)cc2)C1	403406
COC(=O)c1cc(-c2ccc([C@@H]3[C@@H](COC(=O)NC[3H])N4C(=O)CN(C(=O)C5=NO[C@@H](c6ccccc6)C5)C[C@@H]34)cc2)ccc1Cl	403407
COC(=O)c1cc(-c2ccc([C@@H]3[C@@H](COC(=O)NC[3H])N4C(=O)CN(C(=O)C5=NO[C@@H](c6ccccc6)C5)C[C@@H]34)cc2)ccc1C	403408
NS(=O)(=O)c1ccc(-c2ccc([C@@H]3[C@@H](COC(=O)NC[3H])N4C(=O)CN(C(=O)C5=NO[C@@H](c6ccccc6)C5)C[C@@H]34)cc2)cc1	403409
COc1cc(F)c(F)cc1-c1ccc([C@@H]2[C@@H](COC(=O)NC[3H])N3C(=O)CN(C(=O)C4=NO[C@@H](c5ccccc5)C4)C[C@@H]23)cc1	403410
COC(=O)c1cc(Cl)cc(-c2ccc([C@@H]3[C@@H](COC(=O)NC[3H])N4C(=O)CN(C(=O)C5=NO[C@@H](c6ccccc6)C5)C[C@@H]34)cc2)c1	403411
O=C(NC[3H])OC[C@@H]1[C@@H](c2ccc(-c3cccc(O)c3F)cc2)[C@@H]2CN(C(=O)C3=NO[C@@H](c4ccccc4)C3)CC(=O)N12	403412
COc1ncc(-c2ccc([C@@H]3[C@@H](COC(=O)NC[3H])N4C(=O)CN(C(=O)C5=NO[C@@H](c6ccccc6)C5)C[C@@H]34)cc2)cc1C	403413
COC(=O)c1ccc(-c2ccc([C@@H]3[C@@H](COC(=O)NC[3H])N4C(=O)CN(C(=O)C5=NO[C@@H](c6ccccc6)C5)C[C@@H]34)cc2)o1	403414
O=C(NC[3H])OC[C@@H]1[C@@H](c2ccc(-c3cnc4occc4c3)cc2)[C@@H]2CN(C(=O)C3=NO[C@@H](c4ccccc4)C3)CC(=O)N12	403415
O=C(NC[3H])OC[C@@H]1[C@@H](c2ccc(-c3cccc4ccccc34)cc2)[C@@H]2CN(C(=O)C3=NO[C@@H](c4ccccc4)C3)CC(=O)N12	403416
O=C(NC[3H])OC[C@@H]1[C@@H](c2ccc(-c3ccc(F)c(Cl)c3)cc2)[C@@H]2CN(C(=O)C3=NO[C@@H](c4ccccc4)C3)CC(=O)N12	403417
COc1cc(-c2ccc([C@@H]3[C@@H](COC(=O)NC[3H])N4C(=O)CN(C(=O)C5=NO[C@@H](c6ccccc6)C5)C[C@@H]34)cc2)ccc1Cl	403418
COC(=O)Cc1ccc(-c2ccc([C@@H]3[C@@H](COC(=O)NC[3H])N4C(=O)CN(C(=O)C5=NO[C@@H](c6ccccc6)C5)C[C@@H]34)cc2)cc1	403419
CC(C)(C)c1cccc(-c2ccc([C@@H]3[C@@H](COC(=O)NC[3H])N4C(=O)CN(C(=O)C5=NO[C@@H](c6ccccc6)C5)C[C@@H]34)cc2)c1	403420
O=C(NC[3H])OC[C@@H]1[C@@H](c2ccc(-c3cccc(F)c3)cc2)[C@@H]2CN(C(=O)C3=NO[C@@H](c4ccccc4)C3)CC(=O)N12	403421
O=C(NC[3H])OC[C@@H]1[C@@H](c2ccc(-c3ccc4c(c3)OCO4)cc2)[C@@H]2CN(C(=O)C3=NO[C@@H](c4ccccc4)C3)CC(=O)N12	403422
Cc1cccc(-c2ccc([C@@H]3[C@@H](COC(=O)NC[3H])N4C(=O)CN(C(=O)C5=NO[C@@H](c6ccccc6)C5)C[C@@H]34)cc2)c1	403423
Cc1cc(Cl)ccc1-c1ccc([C@@H]2[C@@H](COC(=O)NC[3H])N3C(=O)CN(C(=O)C4=NO[C@@H](c5ccccc5)C4)C[C@@H]23)cc1	403424
O=C(NC[3H])OC[C@@H]1[C@@H](c2ccc(-c3ccc(Cl)cc3)cc2)[C@@H]2CN(C(=O)C3=NO[C@@H](c4ccccc4)C3)CC(=O)N12	403425
O=C(NC[3H])OC[C@@H]1[C@@H](c2ccc(-c3ccc(-c4ccccc4)cc3)cc2)[C@@H]2CN(C(=O)C3=NO[C@@H](c4ccccc4)C3)CC(=O)N12	403426
O=C(NC[3H])OC[C@@H]1[C@@H](c2ccc(-c3cccc(-c4ccccc4)c3)cc2)[C@@H]2CN(C(=O)C3=NO[C@@H](c4ccccc4)C3)CC(=O)N12	403427
O=C1CCc2cc(-c3ccc([C@@H]4[C@@H](COC(=O)NC[3H])N5C(=O)CN(C(=O)C6=NO[C@@H](c7ccccc7)C6)C[C@@H]45)cc3)ccc2N1	403428
Cc1ccc(C(=O)O)cc1-c1ccc([C@@H]2[C@@H](COC(=O)NC[3H])N3C(=O)CN(C(=O)C4=NO[C@@H](c5ccccc5)C4)C[C@@H]23)cc1	403429
CC(C)(C)n1cc(-c2ccc([C@@H]3[C@@H](COC(=O)NC[3H])N4C(=O)CN(C(=O)C5=NO[C@@H](c6ccccc6)C5)C[C@@H]34)cc2)cn1	403430
O=C(NC[3H])OC[C@@H]1[C@@H](c2ccc(-c3ccc(F)c(C(F)(F)F)c3)cc2)[C@@H]2CN(C(=O)C3=NO[C@@H](c4ccccc4)C3)CC(=O)N12	403431
O=C(NC[3H])OC[C@@H]1[C@@H](c2ccc(-c3ccc(C(=O)O)c(Cl)c3)cc2)[C@@H]2CN(C(=O)C3=NO[C@@H](c4ccccc4)C3)CC(=O)N12	403432
CC(C)c1nn(C)cc1-c1ccc([C@@H]2[C@@H](COC(=O)NC[3H])N3C(=O)CN(C(=O)C4=NO[C@@H](c5ccccc5)C4)C[C@@H]23)cc1	403433
O=C1CC[C@@H](c2ccc(-c3ccc([C@@H]4[C@@H](COC(=O)NC[3H])N5C(=O)CN(C(=O)C6=NO[C@@H](c7ccccc7)C6)C[C@@H]45)cc3)cc2)N1	403434
CC(C)(O)c1ccc(-c2ccc([C@@H]3[C@@H](COC(=O)NC[3H])N4C(=O)CN(C(=O)C5=NO[C@@H](c6ccccc6)C5)C[C@@H]34)cc2)c(F)c1	403435
O=C(NC[3H])OC[C@@H]1[C@@H](c2ccc(C3=CCNCC3)cc2)[C@@H]2CN(C(=O)C3=NO[C@@H](c4ccccc4)C3)CC(=O)N12	403436
COCCc1cccc(-c2ccc([C@@H]3[C@@H](COC(=O)NC[3H])N4C(=O)CN(C(=O)C5=NO[C@@H](c6ccccc6)C5)C[C@@H]34)cc2)c1	403437
CCc1ccc(-c2ccc([C@@H]3[C@@H](COC(=O)NC[3H])N4C(=O)CN(C(=O)C5=NO[C@@H](c6ccccc6)C5)C[C@@H]34)cc2)cc1	403438
CC1(C)Cc2cc(-c3ccc([C@@H]4[C@@H](COC(=O)NC[3H])N5C(=O)CN(C(=O)C6=NO[C@@H](c7ccccc7)C6)C[C@@H]45)cc3)ccc2O1	403439
Cc1ccc(OC(C)C)c(-c2ccc([C@@H]3[C@@H](COC(=O)NC[3H])N4C(=O)CN(C(=O)C5=NO[C@@H](c6ccccc6)C5)C[C@@H]34)cc2)c1	403440
O=C(NC[3H])OC[C@@H]1[C@@H](c2ccc(-c3cc(F)cc(F)c3)cc2)[C@@H]2CN(C(=O)C3=NO[C@@H](c4ccccc4)C3)CC(=O)N12	403441
COC(=O)c1cc(O)cc(-c2ccc([C@@H]3[C@@H](COC(=O)NC[3H])N4C(=O)CN(C(=O)C5=NO[C@@H](c6ccccc6)C5)C[C@@H]34)cc2)c1	403442
COc1ncccc1-c1ccc([C@@H]2[C@@H](COC(=O)NC[3H])N3C(=O)CN(C(=O)C4=NO[C@@H](c5ccccc5)C4)C[C@@H]23)cc1	403443
O=C(NC[3H])OC[C@@H]1[C@@H](c2ccc(-c3ccc(CO)c(Cl)c3)cc2)[C@@H]2CN(C(=O)C3=NO[C@@H](c4ccccc4)C3)CC(=O)N12	403444
O=C(NC[3H])OC[C@@H]1[C@@H](c2ccc(-c3cccc(Cn4cccn4)c3)cc2)[C@@H]2CN(C(=O)C3=NO[C@@H](c4ccccc4)C3)CC(=O)N12	403445
Cn1nnc2ccc(-c3ccc([C@@H]4[C@@H](COC(=O)NC[3H])N5C(=O)CN(C(=O)C6=NO[C@@H](c7ccccc7)C6)C[C@@H]45)cc3)cc21	403446
COc1ccc(F)c(-c2ccc([C@@H]3[C@@H](COC(=O)NC[3H])N4C(=O)CN(C(=O)C5=NO[C@@H](c6ccccc6)C5)C[C@@H]34)cc2)c1	403447
CCOc1ncccc1-c1ccc([C@@H]2[C@@H](COC(=O)NC[3H])N3C(=O)CN(C(=O)C4=NO[C@@H](c5ccccc5)C4)C[C@@H]23)cc1	403448
CC(=O)c1cccc(-c2ccc([C@@H]3[C@@H](COC(=O)NC[3H])N4C(=O)CN(C(=O)C5=NO[C@@H](c6ccccc6)C5)C[C@@H]34)cc2)c1	403449
O=C(O)CCc1ccc(-c2ccc([C@@H]3[C@@H](COC(=O)NC[3H])N4C(=O)CN(C(=O)C5=NO[C@@H](c6ccccc6)C5)C[C@@H]34)cc2)cc1	403450
CS(=O)(=O)c1ccc(-c2ccc([C@@H]3[C@@H](COC(=O)NC[3H])N4C(=O)CN(C(=O)C5=NO[C@@H](c6ccccc6)C5)C[C@@H]34)cc2)cc1	403451
CCc1ccccc1-c1ccc([C@@H]2[C@@H](COC(=O)NC[3H])N3C(=O)CN(C(=O)C4=NO[C@@H](c5ccccc5)C4)C[C@@H]23)cc1	403452
CCOc1ccc(-c2ccc([C@@H]3[C@@H](COC(=O)NC[3H])N4C(=O)CN(C(=O)C5=NO[C@@H](c6ccccc6)C5)C[C@@H]34)cc2)cc1	403453
O=C(NC[3H])OC[C@@H]1[C@@H](c2ccc(-c3cncnc3)cc2)[C@@H]2CN(C(=O)C3=NO[C@@H](c4ccccc4)C3)CC(=O)N12	403454
CN(C)c1ncc(-c2ccc([C@@H]3[C@@H](COC(=O)NC[3H])N4C(=O)CN(C(=O)C5=NO[C@@H](c6ccccc6)C5)C[C@@H]34)cc2)cc1Cl	403455
O=C(NC[3H])OC[C@@H]1[C@@H](c2ccc(-c3ccc(Cl)c(Cl)c3)cc2)[C@@H]2CN(C(=O)C3=NO[C@@H](c4ccccc4)C3)CC(=O)N12	403456
O=C(NC[3H])OC[C@@H]1[C@@H](c2ccc(Br)cc2)[C@@H]2CN(C(=O)c3cc4occc4s3)CC(=O)N12	403457
COc1cc(OC)cc(-c2ccc([C@@H]3[C@@H](COC(=O)NC[3H])N4C(=O)CN(C(=O)c5cc6occc6s5)C[C@@H]34)cc2)c1	403458
Cc1cccc(-c2ccc([C@@H]3[C@@H](COC(=O)NC[3H])N4C(=O)CN(C(=O)c5cc6occc6s5)C[C@@H]34)cc2)c1C	403459
O=C(NC[3H])OC[C@@H]1[C@@H](c2ccc(-c3cc(Cl)cc(Cl)c3)cc2)[C@@H]2CN(C(=O)c3cc4occc4s3)CC(=O)N12	403460
O=C(NC[3H])OC[C@@H]1[C@@H](c2ccc(-c3ccc4ccccc4c3)cc2)[C@@H]2CN(C(=O)c3cc4occc4s3)CC(=O)N12	403461
COc1cc(-c2ccc([C@@H]3[C@@H](COC(=O)NC[3H])N4C(=O)CN(C(=O)c5cc6occc6s5)C[C@@H]34)cc2)ccc1C	403462
O=C(NC[3H])OC[C@@H]1[C@@H](c2ccc(-c3cccc4ccoc34)cc2)[C@@H]2CN(C(=O)c3cc4occc4s3)CC(=O)N12	403463
O=C(NC[3H])OC[C@@H]1[C@@H](c2ccc(-c3ccccc3CO)cc2)[C@@H]2CN(C(=O)c3cc4occc4s3)CC(=O)N12	403464
Cc1cc(-c2ccc([C@@H]3[C@@H](COC(=O)NC[3H])N4C(=O)CN(C(=O)c5cc6occc6s5)C[C@@H]34)cc2)ccc1F	403465
Cc1nc2ccc(-c3ccc([C@@H]4[C@@H](COC(=O)NC[3H])N5C(=O)CN(C(=O)c6cc7occc7s6)C[C@@H]45)cc3)cc2o1	403466
O=C(NC[3H])OC[C@@H]1[C@@H](c2ccc(-c3ccc(Oc4ccccc4)cc3)cc2)[C@@H]2CN(C(=O)c3cc4occc4s3)CC(=O)N12	403467
Cc1cc2cc(-c3ccc([C@@H]4[C@@H](COC(=O)NC[3H])N5C(=O)CN(C(=O)c6cc7occc7s6)C[C@@H]45)cc3)ccc2[nH]1	403468
COc1ccc(C#N)cc1-c1ccc([C@@H]2[C@@H](COC(=O)NC[3H])N3C(=O)CN(C(=O)c4cc5occc5s4)C[C@@H]23)cc1	403469
COc1ncc(Cl)cc1-c1ccc([C@@H]2[C@@H](COC(=O)NC[3H])N3C(=O)CN(C(=O)c4cc5occc5s4)C[C@@H]23)cc1	403470
O=C(NC[3H])OC[C@@H]1[C@@H](c2ccc(-c3ccc4c(c3)CCCO4)cc2)[C@@H]2CN(C(=O)c3cc4occc4s3)CC(=O)N12	403471
CCCNC(=O)c1cccc(-c2ccc([C@@H]3[C@@H](COC(=O)NC[3H])N4C(=O)CN(C(=O)c5cc6occc6s5)C[C@@H]34)cc2)c1	403472
Cc1ccc(C(N)=O)cc1-c1ccc([C@@H]2[C@@H](COC(=O)NC[3H])N3C(=O)CN(C(=O)c4cc5occc5s4)C[C@@H]23)cc1	403473
COc1ccc(-c2ccc([C@@H]3[C@@H](COC(=O)NC[3H])N4C(=O)CN(C(=O)c5cc6occc6s5)C[C@@H]34)cc2)cc1F	403474
O=C(NC[3H])OC[C@@H]1[C@@H](c2ccc(-c3cccc(O)c3)cc2)[C@@H]2CN(C(=O)c3cc4occc4s3)CC(=O)N12	403475
COc1ccc(-c2ccc([C@@H]3[C@@H](COC(=O)NC[3H])N4C(=O)CN(C(=O)c5cc6occc6s5)C[C@@H]34)cc2)cc1C(=O)O	403476
O=C(NC[3H])OC[C@@H]1[C@@H](c2ccc(-c3ccc4ccc(=O)[nH]c4c3)cc2)[C@@H]2CN(C(=O)c3cc4occc4s3)CC(=O)N12	403477
CN(C)CCc1ccc(-c2ccc([C@@H]3[C@@H](COC(=O)NC[3H])N4C(=O)CN(C(=O)c5cc6occc6s5)C[C@@H]34)cc2)cc1	403478
CC(C)OCc1cccc(-c2ccc([C@@H]3[C@@H](COC(=O)NC[3H])N4C(=O)CN(C(=O)c5cc6occc6s5)C[C@@H]34)cc2)c1	403479
NC(=O)c1ccc(-c2ccc([C@@H]3[C@@H](COC(=O)NC[3H])N4C(=O)CN(C(=O)c5cc6occc6s5)C[C@@H]34)cc2)cc1	403480
CN(C)c1cc(-c2ccc([C@@H]3[C@@H](COC(=O)NC[3H])N4C(=O)CN(C(=O)c5cc6occc6s5)C[C@@H]34)cc2)ccn1	403481
CC(C)(C)OCc1ccc(-c2ccc([C@@H]3[C@@H](COC(=O)NC[3H])N4C(=O)CN(C(=O)c5cc6occc6s5)C[C@@H]34)cc2)cc1	403482
Cc1ccc(-c2ccc([C@@H]3[C@@H](COC(=O)NC[3H])N4C(=O)CN(C(=O)c5cc6occc6s5)C[C@@H]34)cc2)cc1Cl	403483
O=C(NC[3H])OC[C@@H]1[C@@H](c2ccc(-c3ccc(F)nc3)cc2)[C@@H]2CN(C(=O)c3cc4occc4s3)CC(=O)N12	403484
O=C(NC[3H])OC[C@@H]1[C@@H](c2ccc(-c3ccccc3)cc2)[C@@H]2CN(C(=O)c3cc4occc4s3)CC(=O)N12	403485
O=C(NC[3H])OC[C@@H]1[C@@H](c2ccc(-c3ccc(Cl)c(F)c3)cc2)[C@@H]2CN(C(=O)c3cc4occc4s3)CC(=O)N12	403486
O=C(NC[3H])OC[C@@H]1[C@@H](c2ccc(-c3ccc(CO)cc3)cc2)[C@@H]2CN(C(=O)c3cc4occc4s3)CC(=O)N12	403487
COc1ccc(-c2ccc([C@@H]3[C@@H](COC(=O)NC[3H])N4C(=O)CN(C(=O)c5cc6occc6s5)C[C@@H]34)cc2)cc1Cl	403488
Cc1cc(-c2ccc([C@@H]3[C@@H](COC(=O)NC[3H])N4C(=O)CN(C(=O)c5cc6occc6s5)C[C@@H]34)cc2)ccc1OC(C)C	403489
O=C(NC[3H])OC[C@@H]1[C@@H](c2ccc(Br)cc2)[C@@H]2CN(C(=O)c3cc4occc4s3)CC(=O)N12	403490
O=C(NC[3H])OC[C@@H]1[C@@H](c2ccc(-c3ccc(Cl)c(C(=O)O)c3)cc2)[C@@H]2CN(C(=O)c3cc4occc4s3)CC(=O)N12	403491
O=C(NC[3H])OC[C@@H]1[C@@H](c2ccc(-c3ccc4c(c3)COC(=O)N4)cc2)[C@@H]2CN(C(=O)c3cc4occc4s3)CC(=O)N12	403492
O=C(NC[3H])OC[C@@H]1[C@@H](c2ccc(-c3ccc(C(=O)O)c(F)c3)cc2)[C@@H]2CN(C(=O)c3cc4occc4s3)CC(=O)N12	403493
CCOC(=O)c1cccc(-c2ccc([C@@H]3[C@@H](COC(=O)NC[3H])N4C(=O)CN(C(=O)c5cc6occc6s5)C[C@@H]34)cc2)c1	403494
O=C(NC[3H])OC[C@@H]1[C@@H](c2ccc(-c3cccc(CO)c3)cc2)[C@@H]2CN(C(=O)c3cc4occc4s3)CC(=O)N12	403495
O=C(NC[3H])OC[C@@H]1[C@@H](c2ccc(-c3cccc(C(=O)O)c3F)cc2)[C@@H]2CN(C(=O)c3cc4occc4s3)CC(=O)N12	403496
O=C(NC[3H])OC[C@@H]1[C@@H](c2ccc(-c3cccc(C(=O)O)c3)cc2)[C@@H]2CN(C(=O)c3cc4occc4s3)CC(=O)N12	403497
CCN(CC)c1ncc(-c2ccc([C@@H]3[C@@H](COC(=O)NC[3H])N4C(=O)CN(C(=O)c5cc6occc6s5)C[C@@H]34)cc2)cn1	403498
COC(=O)c1ccc(-c2ccc([C@@H]3[C@@H](COC(=O)NC[3H])N4C(=O)CN(C(=O)c5cc6occc6s5)C[C@@H]34)cc2)c(F)c1	403499
CNC(=O)c1ccc(-c2ccc([C@@H]3[C@@H](COC(=O)NC[3H])N4C(=O)CN(C(=O)c5cc6occc6s5)C[C@@H]34)cc2)cc1	403500
O=C(NC[3H])OC[C@@H]1[C@@H](c2ccc(-c3ccc(C4(CO)CC4)cc3)cc2)[C@@H]2CN(C(=O)c3cc4occc4s3)CC(=O)N12	403501
CCNC(=O)c1ccc(-c2ccc([C@@H]3[C@@H](COC(=O)NC[3H])N4C(=O)CN(C(=O)c5cc6occc6s5)C[C@@H]34)cc2)cc1	403502
O=C(NC[3H])OC[C@@H]1[C@@H](c2ccc(-c3cccc(Cl)c3F)cc2)[C@@H]2CN(C(=O)c3cc4occc4s3)CC(=O)N12	403503
O=C(NC[3H])OC[C@@H]1[C@@H](c2ccc(-c3cnn(-c4ccncc4)c3)cc2)[C@@H]2CN(C(=O)c3cc4occc4s3)CC(=O)N12	403504
COC(=O)c1cc(-c2ccc([C@@H]3[C@@H](COC(=O)NC[3H])N4C(=O)CN(C(=O)c5cc6occc6s5)C[C@@H]34)cc2)ccc1O	403505
NC1(c2ccc(-c3ccc([C@@H]4[C@@H](COC(=O)NC[3H])N5C(=O)CN(C(=O)c6cc7occc7s6)C[C@@H]45)cc3)cc2)CCCC1	403506
O=C(NC[3H])OC[C@@H]1[C@@H](c2ccc(-c3cccc(C(=O)NC4CC4)c3)cc2)[C@@H]2CN(C(=O)c3cc4occc4s3)CC(=O)N12	403507
O=C1CC(c2ccc(-c3ccc([C@@H]4[C@@H](COC(=O)NC[3H])N5C(=O)CN(C(=O)c6cc7occc7s6)C[C@@H]45)cc3)cc2)C1	403508
COC(=O)c1cc(-c2ccc([C@@H]3[C@@H](COC(=O)NC[3H])N4C(=O)CN(C(=O)c5cc6occc6s5)C[C@@H]34)cc2)ccc1Cl	403509
NS(=O)(=O)c1ccc(-c2ccc([C@@H]3[C@@H](COC(=O)NC[3H])N4C(=O)CN(C(=O)c5cc6occc6s5)C[C@@H]34)cc2)cc1	403510
O=C(NC[3H])OC[C@@H]1[C@@H](c2ccc(-c3cc(F)cc(C(F)(F)F)c3)cc2)[C@@H]2CN(C(=O)c3cc4occc4s3)CC(=O)N12	403511
COc1cc(F)c(F)cc1-c1ccc([C@@H]2[C@@H](COC(=O)NC[3H])N3C(=O)CN(C(=O)c4cc5occc5s4)C[C@@H]23)cc1	403512
COC(=O)c1cc(Cl)cc(-c2ccc([C@@H]3[C@@H](COC(=O)NC[3H])N4C(=O)CN(C(=O)c5cc6occc6s5)C[C@@H]34)cc2)c1	403513
COc1ncc(-c2ccc([C@@H]3[C@@H](COC(=O)NC[3H])N4C(=O)CN(C(=O)c5cc6occc6s5)C[C@@H]34)cc2)cc1C	403514
COC(=O)c1ccc(-c2ccc([C@@H]3[C@@H](COC(=O)NC[3H])N4C(=O)CN(C(=O)c5cc6occc6s5)C[C@@H]34)cc2)o1	403515
COC(=O)c1ccc(-c2ccc([C@@H]3[C@@H](COC(=O)NC[3H])N4C(=O)CN(C(=O)c5cc6occc6s5)C[C@@H]34)cc2)cc1F	403516
O=C(NC[3H])OC[C@@H]1[C@@H](c2ccc(-c3cnc4occc4c3)cc2)[C@@H]2CN(C(=O)c3cc4occc4s3)CC(=O)N12	403517
O=C(NC[3H])OC[C@@H]1[C@@H](c2ccc(-c3ccc(F)c(Cl)c3)cc2)[C@@H]2CN(C(=O)c3cc4occc4s3)CC(=O)N12	403518
COc1cc(-c2ccc([C@@H]3[C@@H](COC(=O)NC[3H])N4C(=O)CN(C(=O)c5cc6occc6s5)C[C@@H]34)cc2)ccc1Cl	403519
O=C(NC[3H])OC[C@@H]1[C@@H](c2ccc(-c3cnc4ccnn4c3)cc2)[C@@H]2CN(C(=O)c3cc4occc4s3)CC(=O)N12	403520
COc1ncc(-c2ccc([C@@H]3[C@@H](COC(=O)NC[3H])N4C(=O)CN(C(=O)c5cc6occc6s5)C[C@@H]34)cc2)cn1	403521
COc1cc(C(=O)O)cc(-c2ccc([C@@H]3[C@@H](COC(=O)NC[3H])N4C(=O)CN(C(=O)c5cc6occc6s5)C[C@@H]34)cc2)c1	403522
O=C(NC[3H])OC[C@@H]1[C@@H](c2ccc(-c3ccc(C(=O)O)cc3F)cc2)[C@@H]2CN(C(=O)c3cc4occc4s3)CC(=O)N12	403523
O=C(O)COc1cc(F)cc(-c2ccc([C@@H]3[C@@H](COC(=O)NC[3H])N4C(=O)CN(C(=O)c5cc6occc6s5)C[C@@H]34)cc2)c1	403524
COc1ccc(-c2ccc([C@@H]3[C@@H](COC(=O)NC[3H])N4C(=O)CN(C(=O)c5cc6occc6s5)C[C@@H]34)cc2)cc1OC(C)C	403525
Cc1cc(-c2ccc([C@@H]3[C@@H](COC(=O)NC[3H])N4C(=O)CN(C(=O)c5cc6occc6s5)C[C@@H]34)cc2)ccc1Cl	403526
O=C(NC[3H])OC[C@@H]1[C@@H](c2ccc(-c3cccc4c3OCCCO4)cc2)[C@@H]2CN(C(=O)c3cc4occc4s3)CC(=O)N12	403527
O=C(NC[3H])OC[C@@H]1[C@@H](c2ccc(-c3cc4ccccc4o3)cc2)[C@@H]2CN(C(=O)c3cc4occc4s3)CC(=O)N12	403528
Cn1nccc1-c1ccc([C@@H]2[C@@H](COC(=O)NC[3H])N3C(=O)CN(C(=O)c4cc5occc5s4)C[C@@H]23)cc1	403529
CC(C)(C)c1ccc(-c2ccc([C@@H]3[C@@H](COC(=O)NC[3H])N4C(=O)CN(C(=O)c5cc6occc6s5)C[C@@H]34)cc2)cc1	403530
O=C(NC[3H])OC[C@@H]1[C@@H](c2ccc(-c3ccc4c(c3)CCCNC4=O)cc2)[C@@H]2CN(C(=O)c3cc4occc4s3)CC(=O)N12	403531
O=C(NC[3H])OC[C@@H]1[C@@H](c2ccc(C=CC3CCCCC3)cc2)[C@@H]2CN(C(=O)c3cc4occc4s3)CC(=O)N12	403532
N#Cc1cc(-c2ccc([C@@H]3[C@@H](COC(=O)NC[3H])N4C(=O)CN(C(=O)c5cc6occc6s5)C[C@@H]34)cc2)ccc1Cl	403533
CC(C)c1nn(C)cc1-c1ccc([C@@H]2[C@@H](COC(=O)NC[3H])N3C(=O)CN(C(=O)c4cc5occc5s4)C[C@@H]23)cc1	403534
O=C1CC[C@@H](c2ccc(-c3ccc([C@@H]4[C@@H](COC(=O)NC[3H])N5C(=O)CN(C(=O)c6cc7occc7s6)C[C@@H]45)cc3)cc2)N1	403535
CC(C)(O)c1ccc(-c2ccc([C@@H]3[C@@H](COC(=O)NC[3H])N4C(=O)CN(C(=O)c5cc6occc6s5)C[C@@H]34)cc2)c(F)c1	403536
O=C(NC[3H])OC[C@@H]1[C@@H](c2ccc(C3=CCNCC3)cc2)[C@@H]2CN(C(=O)c3cc4occc4s3)CC(=O)N12	403537
COCCc1cccc(-c2ccc([C@@H]3[C@@H](COC(=O)NC[3H])N4C(=O)CN(C(=O)c5cc6occc6s5)C[C@@H]34)cc2)c1	403538
CCc1ccc(-c2ccc([C@@H]3[C@@H](COC(=O)NC[3H])N4C(=O)CN(C(=O)c5cc6occc6s5)C[C@@H]34)cc2)cc1	403539
Cc1ccc(OC(C)C)c(-c2ccc([C@@H]3[C@@H](COC(=O)NC[3H])N4C(=O)CN(C(=O)c5cc6occc6s5)C[C@@H]34)cc2)c1	403540
O=C(NC[3H])OC[C@@H]1[C@@H](c2ccc(-c3cc(F)cc(F)c3)cc2)[C@@H]2CN(C(=O)c3cc4occc4s3)CC(=O)N12	403541
COC(=O)c1cc(O)cc(-c2ccc([C@@H]3[C@@H](COC(=O)NC[3H])N4C(=O)CN(C(=O)c5cc6occc6s5)C[C@@H]34)cc2)c1	403542
COc1ncccc1-c1ccc([C@@H]2[C@@H](COC(=O)NC[3H])N3C(=O)CN(C(=O)c4cc5occc5s4)C[C@@H]23)cc1	403543
O=C(NC[3H])OC[C@@H]1[C@@H](c2ccc(-c3ccc(CO)c(Cl)c3)cc2)[C@@H]2CN(C(=O)c3cc4occc4s3)CC(=O)N12	403544
Cn1nnc2ccc(-c3ccc([C@@H]4[C@@H](COC(=O)NC[3H])N5C(=O)CN(C(=O)c6cc7occc7s6)C[C@@H]45)cc3)cc21	403545
COc1ccc(F)c(-c2ccc([C@@H]3[C@@H](COC(=O)NC[3H])N4C(=O)CN(C(=O)c5cc6occc6s5)C[C@@H]34)cc2)c1	403546
CCOc1ncccc1-c1ccc([C@@H]2[C@@H](COC(=O)NC[3H])N3C(=O)CN(C(=O)c4cc5occc5s4)C[C@@H]23)cc1	403547
CC(=O)c1cccc(-c2ccc([C@@H]3[C@@H](COC(=O)NC[3H])N4C(=O)CN(C(=O)c5cc6occc6s5)C[C@@H]34)cc2)c1	403548
O=C(NC[3H])OC[C@@H]1[C@@H](c2ccc(-c3cc(CO)ccc3Cl)cc2)[C@@H]2CN(C(=O)c3cc4c(s3)CCOC4)CC(=O)N12	403549
CC(C)Oc1ccc(F)cc1-c1ccc([C@@H]2[C@@H](COC(=O)NC[3H])N3C(=O)CN(C(=O)c4cc5c(s4)CCOC5)C[C@@H]23)cc1	403550
O=C(NC[3H])OC[C@@H]1[C@@H](c2ccc(-c3ccc(OC(F)(F)F)cc3)cc2)[C@@H]2CN(C(=O)c3cc4c(s3)CCOC4)CC(=O)N12	403551
COc1ncc(-c2ccc([C@@H]3[C@@H](COC(=O)NC[3H])N4C(=O)CN(C(=O)c5cc6c(s5)CCOC6)C[C@@H]34)cc2)cc1Cl	403552
COc1cc(C(=O)O)ccc1-c1ccc([C@@H]2[C@@H](COC(=O)NC[3H])N3C(=O)CN(C(=O)c4cc5c(s4)CCOC5)C[C@@H]23)cc1	403553
CN(C)Cc1cc(-c2ccc([C@@H]3[C@@H](COC(=O)NC[3H])N4C(=O)CN(C(=O)c5cc6c(s5)CCOC6)C[C@@H]34)cc2)ccc1F	403554
Cc1ccc(-c2ccc([C@@H]3[C@@H](COC(=O)NC[3H])N4C(=O)CN(C(=O)c5cc6c(s5)CCOC6)C[C@@H]34)cc2)c(Cl)c1	403555
CC(=O)c1ccc(-c2ccc([C@@H]3[C@@H](COC(=O)NC[3H])N4C(=O)CN(C(=O)c5cc6c(s5)CCOC6)C[C@@H]34)cc2)cc1	403556
COC(=O)c1cc(F)cc(-c2ccc([C@@H]3[C@@H](COC(=O)NC[3H])N4C(=O)CN(C(=O)c5cc6c(s5)CCOC6)C[C@@H]34)cc2)c1	403557
O=C(NC[3H])OC[C@@H]1[C@@H](c2ccc(-c3ccc4c(c3)CCC4)cc2)[C@@H]2CN(C(=O)c3cc4c(s3)CCOC4)CC(=O)N12	403558
CNC(=O)Nc1ccc(-c2ccc([C@@H]3[C@@H](COC(=O)NC[3H])N4C(=O)CN(C(=O)c5cc6c(s5)CCOC6)C[C@@H]34)cc2)cc1	403559
COc1c(C)cc(-c2ccc([C@@H]3[C@@H](COC(=O)NC[3H])N4C(=O)CN(C(=O)c5cc6c(s5)CCOC6)C[C@@H]34)cc2)cc1C	403560
O=C(O)CCc1cccc(-c2ccc([C@@H]3[C@@H](COC(=O)NC[3H])N4C(=O)CN(C(=O)c5cc6c(s5)CCOC6)C[C@@H]34)cc2)c1	403561
COc1cc(-c2ccc([C@@H]3[C@@H](COC(=O)NC[3H])N4C(=O)CN(C(=O)c5cc6c(s5)CCOC6)C[C@@H]34)cc2)ccc1C	403562
O=C(NC[3H])OC[C@@H]1[C@@H](c2ccc(-c3cccc4ccoc34)cc2)[C@@H]2CN(C(=O)c3cc4c(s3)CCOC4)CC(=O)N12	403563
O=C(NC[3H])OC[C@@H]1[C@@H](c2ccc(-c3ccccc3CO)cc2)[C@@H]2CN(C(=O)c3cc4c(s3)CCOC4)CC(=O)N12	403564
Cc1cc(-c2ccc([C@@H]3[C@@H](COC(=O)NC[3H])N4C(=O)CN(C(=O)c5cc6c(s5)CCOC6)C[C@@H]34)cc2)ccc1F	403565
Cc1nc2ccc(-c3ccc([C@@H]4[C@@H](COC(=O)NC[3H])N5C(=O)CN(C(=O)c6cc7c(s6)CCOC7)C[C@@H]45)cc3)cc2o1	403566
Cc1cc2cc(-c3ccc([C@@H]4[C@@H](COC(=O)NC[3H])N5C(=O)CN(C(=O)c6cc7c(s6)CCOC7)C[C@@H]45)cc3)ccc2[nH]1	403567
COc1ccc(C#N)cc1-c1ccc([C@@H]2[C@@H](COC(=O)NC[3H])N3C(=O)CN(C(=O)c4cc5c(s4)CCOC5)C[C@@H]23)cc1	403568
COc1ncc(Cl)cc1-c1ccc([C@@H]2[C@@H](COC(=O)NC[3H])N3C(=O)CN(C(=O)c4cc5c(s4)CCOC5)C[C@@H]23)cc1	403569
O=C(NC[3H])OC[C@@H]1[C@@H](c2ccc(-c3ccc4c(c3)CCCO4)cc2)[C@@H]2CN(C(=O)c3cc4c(s3)CCOC4)CC(=O)N12	403570
CCCNC(=O)c1cccc(-c2ccc([C@@H]3[C@@H](COC(=O)NC[3H])N4C(=O)CN(C(=O)c5cc6c(s5)CCOC6)C[C@@H]34)cc2)c1	403571
COc1ccc(-c2ccc([C@@H]3[C@@H](COC(=O)NC[3H])N4C(=O)CN(C(=O)c5cc6c(s5)CCOC6)C[C@@H]34)cc2)cc1F	403572
O=C(NC[3H])OC[C@@H]1[C@@H](c2ccc(-c3cccc(O)c3)cc2)[C@@H]2CN(C(=O)c3cc4c(s3)CCOC4)CC(=O)N12	403573
COc1ccc(-c2ccc([C@@H]3[C@@H](COC(=O)NC[3H])N4C(=O)CN(C(=O)c5cc6c(s5)CCOC6)C[C@@H]34)cc2)cc1C(=O)O	403574
COc1cc(CO)ccc1-c1ccc([C@@H]2[C@@H](COC(=O)NC[3H])N3C(=O)CN(C(=O)c4cc5c(s4)CCOC5)C[C@@H]23)cc1	403575
CN(C)CCc1ccc(-c2ccc([C@@H]3[C@@H](COC(=O)NC[3H])N4C(=O)CN(C(=O)c5cc6c(s5)CCOC6)C[C@@H]34)cc2)cc1	403576
CC(C)OCc1cccc(-c2ccc([C@@H]3[C@@H](COC(=O)NC[3H])N4C(=O)CN(C(=O)c5cc6c(s5)CCOC6)C[C@@H]34)cc2)c1	403577
CCOc1ccc(-c2ccc([C@@H]3[C@@H](COC(=O)NC[3H])N4C(=O)CN(C(=O)c5cc6c(s5)CCOC6)C[C@@H]34)cc2)cc1C	403578
Cc1ccc(Cl)cc1-c1ccc([C@@H]2[C@@H](COC(=O)NC[3H])N3C(=O)CN(C(=O)c4cc5c(s4)CCOC5)C[C@@H]23)cc1	403579
CCCOc1cccc(-c2ccc([C@@H]3[C@@H](COC(=O)NC[3H])N4C(=O)CN(C(=O)c5cc6c(s5)CCOC6)C[C@@H]34)cc2)c1	403580
COc1ccc(-c2ccc([C@@H]3[C@@H](COC(=O)NC[3H])N4C(=O)CN(C(=O)c5cc6c(s5)CCOC6)C[C@@H]34)cc2)cc1C	403581
O=C(NC[3H])OC[C@@H]1[C@@H](c2ccc(-c3cccc4c3CNC4=O)cc2)[C@@H]2CN(C(=O)c3cc4c(s3)CCOC4)CC(=O)N12	403582
CCOc1ccccc1-c1ccc([C@@H]2[C@@H](COC(=O)NC[3H])N3C(=O)CN(C(=O)c4cc5c(s4)CCOC5)C[C@@H]23)cc1	403583
CNC(=O)c1ccc(-c2ccc([C@@H]3[C@@H](COC(=O)NC[3H])N4C(=O)CN(C(=O)c5cc6c(s5)CCOC6)C[C@@H]34)cc2)cc1C	403584
CC(C)NC(=O)c1cccc(-c2ccc([C@@H]3[C@@H](COC(=O)NC[3H])N4C(=O)CN(C(=O)c5cc6c(s5)CCOC6)C[C@@H]34)cc2)c1	403585
COC(=O)c1cccc(-c2ccc([C@@H]3[C@@H](COC(=O)NC[3H])N4C(=O)CN(C(=O)c5cc6c(s5)CCOC6)C[C@@H]34)cc2)c1F	403586
Cc1c(Cl)cccc1-c1ccc([C@@H]2[C@@H](COC(=O)NC[3H])N3C(=O)CN(C(=O)c4cc5c(s4)CCOC5)C[C@@H]23)cc1	403587
CS(=O)(=O)c1ccc(-c2ccc([C@@H]3[C@@H](COC(=O)NC[3H])N4C(=O)CN(C(=O)c5cc6c(s5)CCOC6)C[C@@H]34)cc2)cc1	403588
Cc1ccc(F)cc1-c1ccc([C@@H]2[C@@H](COC(=O)NC[3H])N3C(=O)CN(C(=O)c4cc5c(s4)CCOC5)C[C@@H]23)cc1	403589
O=C(NC[3H])OC[C@@H]1[C@@H](c2ccc(-c3cc(Cl)cc(C(=O)O)c3)cc2)[C@@H]2CN(C(=O)c3cc4c(s3)CCOC4)CC(=O)N12	403590
CC(C)(C)[C@H]1CC=C(c2ccc([C@@H]3[C@@H](COC(=O)NC[3H])N4C(=O)CN(C(=O)c5cc6c(s5)CCOC6)C[C@@H]34)cc2)CC1	403591
Cc1ccc2cc(-c3ccc([C@@H]4[C@@H](COC(=O)NC[3H])N5C(=O)CN(C(=O)c6cc7c(s6)CCOC7)C[C@@H]45)cc3)ccc2n1	403592
O=C(NC[3H])OC[C@@H]1[C@@H](c2ccc(-c3ccc(Cl)c(C(=O)O)c3)cc2)[C@@H]2CN(C(=O)c3cc4c(s3)CCOC4)CC(=O)N12	403593
O=C(NC[3H])OC[C@@H]1[C@@H](c2ccc(-c3ccc4c(c3)COC(=O)N4)cc2)[C@@H]2CN(C(=O)c3cc4c(s3)CCOC4)CC(=O)N12	403594
CCOC(=O)c1cccc(-c2ccc([C@@H]3[C@@H](COC(=O)NC[3H])N4C(=O)CN(C(=O)c5cc6c(s5)CCOC6)C[C@@H]34)cc2)c1	403595
O=C(NC[3H])OC[C@@H]1[C@@H](c2ccc(-c3cccc(CO)c3)cc2)[C@@H]2CN(C(=O)c3cc4c(s3)CCOC4)CC(=O)N12	403596
O=C(NC[3H])OC[C@@H]1[C@@H](c2ccc(-c3cccc(C(=O)O)c3F)cc2)[C@@H]2CN(C(=O)c3cc4c(s3)CCOC4)CC(=O)N12	403597
O=C(NC[3H])OC[C@@H]1[C@@H](c2ccc(-c3cccc(C(=O)O)c3)cc2)[C@@H]2CN(C(=O)c3cc4c(s3)CCOC4)CC(=O)N12	403598
COC(=O)c1ccc(-c2ccc([C@@H]3[C@@H](COC(=O)NC[3H])N4C(=O)CN(C(=O)c5cc6c(s5)CCOC6)C[C@@H]34)cc2)c(F)c1	403599
CNC(=O)c1ccc(-c2ccc([C@@H]3[C@@H](COC(=O)NC[3H])N4C(=O)CN(C(=O)c5cc6c(s5)CCOC6)C[C@@H]34)cc2)cc1	403600
O=C(NC[3H])OC[C@@H]1[C@@H](c2ccc(-c3ccc(C4(CO)CC4)cc3)cc2)[C@@H]2CN(C(=O)c3cc4c(s3)CCOC4)CC(=O)N12	403601
CCNC(=O)c1ccc(-c2ccc([C@@H]3[C@@H](COC(=O)NC[3H])N4C(=O)CN(C(=O)c5cc6c(s5)CCOC6)C[C@@H]34)cc2)cc1	403602
O=C(NC[3H])OC[C@@H]1[C@@H](c2ccc(-c3cccc(Cl)c3F)cc2)[C@@H]2CN(C(=O)c3cc4c(s3)CCOC4)CC(=O)N12	403603
O=C(NC[3H])OC[C@@H]1[C@@H](c2ccc(-c3cnn(-c4ccncc4)c3)cc2)[C@@H]2CN(C(=O)c3cc4c(s3)CCOC4)CC(=O)N12	403604
NC1(c2ccc(-c3ccc([C@@H]4[C@@H](COC(=O)NC[3H])N5C(=O)CN(C(=O)c6cc7c(s6)CCOC7)C[C@@H]45)cc3)cc2)CCCC1	403605
O=C(NC[3H])OC[C@@H]1[C@@H](c2ccc(-c3cccc(C(=O)NC4CC4)c3)cc2)[C@@H]2CN(C(=O)c3cc4c(s3)CCOC4)CC(=O)N12	403606
Nc1ncc(-c2ccc([C@@H]3[C@@H](COC(=O)NC[3H])N4C(=O)CN(C(=O)c5cc6c(s5)CCOC6)C[C@@H]34)cc2)cn1	403607
CCOc1cccc(-c2ccc([C@@H]3[C@@H](COC(=O)NC[3H])N4C(=O)CN(C(=O)c5cc6c(s5)CCOC6)C[C@@H]34)cc2)c1	403608
COc1cccc2cc(-c3ccc([C@@H]4[C@@H](COC(=O)NC[3H])N5C(=O)CN(C(=O)c6cc7c(s6)CCOC7)C[C@@H]45)cc3)oc12	403609
O=C(NC[3H])OC[C@@H]1[C@@H](c2ccc(-c3cccc4c3OCCO4)cc2)[C@@H]2CN(C(=O)c3cc4c(s3)CCOC4)CC(=O)N12	403610
O=C(O)Cc1cccc(-c2ccc([C@@H]3[C@@H](COC(=O)NC[3H])N4C(=O)CN(C(=O)c5cc6c(s5)CCOC6)C[C@@H]34)cc2)c1	403611
COc1cc(F)cc(-c2ccc([C@@H]3[C@@H](COC(=O)NC[3H])N4C(=O)CN(C(=O)c5cc6c(s5)CCOC6)C[C@@H]34)cc2)c1	403612
CC(C)Oc1ccc(-c2ccc([C@@H]3[C@@H](COC(=O)NC[3H])N4C(=O)CN(C(=O)c5cc6c(s5)CCOC6)C[C@@H]34)cc2)cc1F	403613
COc1ccc(-c2ccc([C@@H]3[C@@H](COC(=O)NC[3H])N4C(=O)CN(C(=O)c5cc6c(s5)CCOC6)C[C@@H]34)cc2)cn1	403614
CCOC(=O)c1ccc(-c2ccc([C@@H]3[C@@H](COC(=O)NC[3H])N4C(=O)CN(C(=O)c5cc6c(s5)CCOC6)C[C@@H]34)cc2)cc1F	403615
O=C(NC[3H])OC[C@@H]1[C@@H](c2ccc(-c3cccc4c3CCO4)cc2)[C@@H]2CN(C(=O)c3cc4c(s3)CCOC4)CC(=O)N12	403616
CCNC(=O)c1cccc(-c2ccc([C@@H]3[C@@H](COC(=O)NC[3H])N4C(=O)CN(C(=O)c5cc6c(s5)CCOC6)C[C@@H]34)cc2)c1	403617
COC(=O)CCc1cccc(-c2ccc([C@@H]3[C@@H](COC(=O)NC[3H])N4C(=O)CN(C(=O)c5cc6c(s5)CCOC6)C[C@@H]34)cc2)c1	403618
O=C(NC[3H])OC[C@@H]1[C@@H](c2ccc(-c3ccc4ccc(O)cc4c3)cc2)[C@@H]2CN(C(=O)c3cc4c(s3)CCOC4)CC(=O)N12	403619
COC(=O)c1cccc(-c2ccc([C@@H]3[C@@H](COC(=O)NC[3H])N4C(=O)CN(C(=O)c5cc6c(s5)CCOC6)C[C@@H]34)cc2)c1	403620
Nc1cc(-c2ccc([C@@H]3[C@@H](COC(=O)NC[3H])N4C(=O)CN(C(=O)c5cc6c(s5)CCOC6)C[C@@H]34)cc2)ccc1Cl	403621
O=C(NC[3H])OC[C@@H]1[C@@H](c2ccc(-c3cnc4ccnn4c3)cc2)[C@@H]2CN(C(=O)c3cc4c(s3)CCOC4)CC(=O)N12	403622
COc1ncc(-c2ccc([C@@H]3[C@@H](COC(=O)NC[3H])N4C(=O)CN(C(=O)c5cc6c(s5)CCOC6)C[C@@H]34)cc2)cn1	403623
COc1cc(C(=O)O)cc(-c2ccc([C@@H]3[C@@H](COC(=O)NC[3H])N4C(=O)CN(C(=O)c5cc6c(s5)CCOC6)C[C@@H]34)cc2)c1	403624
O=C(O)COc1cc(F)cc(-c2ccc([C@@H]3[C@@H](COC(=O)NC[3H])N4C(=O)CN(C(=O)c5cc6c(s5)CCOC6)C[C@@H]34)cc2)c1	403625
COc1ccc(-c2ccc([C@@H]3[C@@H](COC(=O)NC[3H])N4C(=O)CN(C(=O)c5cc6c(s5)CCOC6)C[C@@H]34)cc2)cc1OC(C)C	403626
Cc1cc(-c2ccc([C@@H]3[C@@H](COC(=O)NC[3H])N4C(=O)CN(C(=O)c5cc6c(s5)CCOC6)C[C@@H]34)cc2)ccc1Cl	403627
O=C(NC[3H])OC[C@@H]1[C@@H](c2ccc(-c3cccc4c3OCCCO4)cc2)[C@@H]2CN(C(=O)c3cc4c(s3)CCOC4)CC(=O)N12	403628
Cn1nccc1-c1ccc([C@@H]2[C@@H](COC(=O)NC[3H])N3C(=O)CN(C(=O)c4cc5c(s4)CCOC5)C[C@@H]23)cc1	403629
CC(C)(C)c1ccc(-c2ccc([C@@H]3[C@@H](COC(=O)NC[3H])N4C(=O)CN(C(=O)c5cc6c(s5)CCOC6)C[C@@H]34)cc2)cc1	403630
O=C(NC[3H])OC[C@@H]1[C@@H](c2ccc(-c3ccc4c(c3)CCCNC4=O)cc2)[C@@H]2CN(C(=O)c3cc4c(s3)CCOC4)CC(=O)N12	403631
O=C(NC[3H])OC[C@@H]1[C@@H](c2ccc(C=CC3CCCCC3)cc2)[C@@H]2CN(C(=O)c3cc4c(s3)CCOC4)CC(=O)N12	403632
N#Cc1cc(-c2ccc([C@@H]3[C@@H](COC(=O)NC[3H])N4C(=O)CN(C(=O)c5cc6c(s5)CCOC6)C[C@@H]34)cc2)ccc1Cl	403633
O=C1CC[C@@H](c2ccc(-c3ccc([C@@H]4[C@@H](COC(=O)NC[3H])N5C(=O)CN(C(=O)c6cc7c(s6)CCOC7)C[C@@H]45)cc3)cc2)N1	403634
CC(C)(O)c1ccc(-c2ccc([C@@H]3[C@@H](COC(=O)NC[3H])N4C(=O)CN(C(=O)c5cc6c(s5)CCOC6)C[C@@H]34)cc2)c(F)c1	403635
CCC(=O)N[C@@H]1CC[C@@H](C(=O)N2CC(=O)N3[C@H](COC(=O)NC[3H])[C@@H](c4ccc(-c5ccc(OC)c(C#N)c5)cc4)[C@@H]3C2)C1	403636
CCC(=O)N[C@@H]1CC[C@@H](C(=O)N2CC(=O)N3[C@H](COC(=O)NC[3H])[C@@H](c4ccc(-c5ccc(C(=O)O)cc5Cl)cc4)[C@@H]3C2)C1	403637
CCC(=O)N[C@@H]1CC[C@@H](C(=O)N2CC(=O)N3[C@H](COC(=O)NC[3H])[C@@H](c4ccc(-c5cc(F)cc(Cl)c5)cc4)[C@@H]3C2)C1	403638
CCC(=O)N[C@@H]1CC[C@@H](C(=O)N2CC(=O)N3[C@H](COC(=O)NC[3H])[C@@H](c4ccc(-c5ccc(C(F)(F)F)c(F)c5)cc4)[C@@H]3C2)C1	403639
CCC(=O)N[C@@H]1CC[C@@H](C(=O)N2CC(=O)N3[C@H](COC(=O)NC[3H])[C@@H](c4ccc(-c5ccc(F)cc5C)cc4)[C@@H]3C2)C1	403640
CCC(=O)N[C@@H]1CC[C@@H](C(=O)N2CC(=O)N3[C@H](COC(=O)NC[3H])[C@@H](c4ccc(-c5ccc(CC(C)C)cc5)cc4)[C@@H]3C2)C1	403641
CCC(=O)N[C@@H]1CC[C@@H](C(=O)N2CC(=O)N3[C@H](COC(=O)NC[3H])[C@@H](c4ccc(-c5cccc(C(C)C)c5)cc4)[C@@H]3C2)C1	403642
CCC(=O)N[C@@H]1CC[C@@H](C(=O)N2CC(=O)N3[C@H](COC(=O)NC[3H])[C@@H](c4ccc(-c5cccc(CCO)c5)cc4)[C@@H]3C2)C1	403643
CCC(=O)N[C@@H]1CC[C@@H](C(=O)N2CC(=O)N3[C@H](COC(=O)NC[3H])[C@@H](c4ccc(-c5cc(C)c(F)cc5C)cc4)[C@@H]3C2)C1	403644
CCCc1ccc(-c2ccc([C@@H]3[C@@H](COC(=O)NC[3H])N4C(=O)CN(C(=O)[C@@H]5CC[C@@H](NC(=O)CC)C5)C[C@@H]34)cc2)cc1	403645
CCC(=O)N[C@@H]1CC[C@@H](C(=O)N2CC(=O)N3[C@H](COC(=O)NC[3H])[C@@H](c4ccc(-c5ccc(NC(=O)OC)cc5)cc4)[C@@H]3C2)C1	403646
CCC(=O)N[C@@H]1CC[C@@H](C(=O)N2CC(=O)N3[C@H](COC(=O)NC[3H])[C@@H](c4ccc(-c5ccc(C#N)c(F)c5)cc4)[C@@H]3C2)C1	403647
CCC(=O)N[C@@H]1CC[C@@H](C(=O)N2CC(=O)N3[C@H](COC(=O)NC[3H])[C@@H](c4ccc(-c5cc(C(C)C)ccc5OC)cc4)[C@@H]3C2)C1	403648
CCC(=O)N[C@@H]1CC[C@@H](C(=O)N2CC(=O)N3[C@H](COC(=O)NC[3H])[C@@H](c4ccc(-c5cccc(OC(F)(F)F)c5)cc4)[C@@H]3C2)C1	403649
CCC(=O)N[C@@H]1CC[C@@H](C(=O)N2CC(=O)N3[C@H](COC(=O)NC[3H])[C@@H](c4ccc(-c5cc(Cl)ccc5OC)cc4)[C@@H]3C2)C1	403650
CCC(=O)N[C@@H]1CC[C@@H](C(=O)N2CC(=O)N3[C@H](COC(=O)NC[3H])[C@@H](c4ccc(-c5cc(CO)ccc5Cl)cc4)[C@@H]3C2)C1	403651
CCC(=O)N[C@@H]1CC[C@@H](C(=O)N2CC(=O)N3[C@H](COC(=O)NC[3H])[C@@H](c4ccc(-c5ccc(OC(F)(F)F)cc5)cc4)[C@@H]3C2)C1	403652
CCC(=O)N[C@@H]1CC[C@@H](C(=O)N2CC(=O)N3[C@H](COC(=O)NC[3H])[C@@H](c4ccc(-c5cnc(OC)c(Cl)c5)cc4)[C@@H]3C2)C1	403653
CCC(=O)N[C@@H]1CC[C@@H](C(=O)N2CC(=O)N3[C@H](COC(=O)NC[3H])[C@@H](c4ccc(-c5ccc(C(=O)O)cc5OC)cc4)[C@@H]3C2)C1	403654
CCC(=O)N[C@@H]1CC[C@@H](C(=O)N2CC(=O)N3[C@H](COC(=O)NC[3H])[C@@H](c4ccc(-c5ccc(F)c(CN(C)C)c5)cc4)[C@@H]3C2)C1	403655
CCC(=O)N[C@@H]1CC[C@@H](C(=O)N2CC(=O)N3[C@H](COC(=O)NC[3H])[C@@H](c4ccc(-c5ccc(C)cc5Cl)cc4)[C@@H]3C2)C1	403656
CCC(=O)N[C@@H]1CC[C@@H](C(=O)N2CC(=O)N3[C@H](COC(=O)NC[3H])[C@@H](c4ccc(-c5cc(F)cc(C(=O)OC)c5)cc4)[C@@H]3C2)C1	403657
CCC(=O)N[C@@H]1CC[C@@H](C(=O)N2CC(=O)N3[C@H](COC(=O)NC[3H])[C@@H](c4ccc(-c5ccc6c(c5)CCC6)cc4)[C@@H]3C2)C1	403658
CCC(=O)N[C@@H]1CC[C@@H](C(=O)N2CC(=O)N3[C@H](COC(=O)NC[3H])[C@@H](c4ccc(-c5ccc(NC(=O)NC)cc5)cc4)[C@@H]3C2)C1	403659
CCC(=O)N[C@@H]1CC[C@@H](C(=O)N2CC(=O)N3[C@H](COC(=O)NC[3H])[C@@H](c4ccc(-c5cc(C)c(OC)c(C)c5)cc4)[C@@H]3C2)C1	403660
CCC(=O)N[C@@H]1CC[C@@H](C(=O)N2CC(=O)N3[C@H](COC(=O)NC[3H])[C@@H](c4ccc(-c5cccc(CCC(=O)O)c5)cc4)[C@@H]3C2)C1	403661
CCC(=O)N[C@@H]1CC[C@@H](C(=O)N2CC(=O)N3[C@H](COC(=O)NC[3H])[C@@H](c4ccc(-c5cccc6ccoc56)cc4)[C@@H]3C2)C1	403662
CCC(=O)N[C@@H]1CC[C@@H](C(=O)N2CC(=O)N3[C@H](COC(=O)NC[3H])[C@@H](c4ccc(-c5ccccc5CO)cc4)[C@@H]3C2)C1	403663
CCCOc1ccc(-c2ccc([C@@H]3[C@@H](COC(=O)NC[3H])N4C(=O)CN(C(=O)[C@@H]5CC[C@@H](NC(=O)CC)C5)C[C@@H]34)cc2)cc1Cl	403664
CCC(=O)N[C@@H]1CC[C@@H](C(=O)N2CC(=O)N3[C@H](COC(=O)NC[3H])[C@@H](c4ccc(-c5cc(C)cc(C)c5)cc4)[C@@H]3C2)C1	403665
CCC(=O)N[C@@H]1CC[C@@H](C(=O)N2CC(=O)N3[C@H](COC(=O)NC[3H])[C@@H](c4ccc(-c5ccc6cc(OC)ccc6c5)cc4)[C@@H]3C2)C1	403666
CCC(=O)N[C@@H]1CC[C@@H](C(=O)N2CC(=O)N3[C@H](COC(=O)NC[3H])[C@@H](c4ccc(-c5cc(OC)c(OC)c(OC)c5)cc4)[C@@H]3C2)C1	403667
CCC(=O)N[C@@H]1CC[C@@H](C(=O)N2CC(=O)N3[C@H](COC(=O)NC[3H])[C@@H](c4ccc(-c5cccc(OC)c5OC)cc4)[C@@H]3C2)C1	403668
CCC(=O)N[C@@H]1CC[C@@H](C(=O)N2CC(=O)N3[C@H](COC(=O)NC[3H])[C@@H](c4ccc(-c5ccc(C(F)(F)F)cc5)cc4)[C@@H]3C2)C1	403669
CCC(=O)N[C@@H]1CC[C@@H](C(=O)N2CC(=O)N3[C@H](COC(=O)NC[3H])[C@@H](c4ccc(-c5ccc(CN(CC)CC)cc5)cc4)[C@@H]3C2)C1	403670
CCC(=O)N[C@@H]1CC[C@@H](C(=O)N2CC(=O)N3[C@H](COC(=O)NC[3H])[C@@H](c4ccc(-c5cccc(CC)c5)cc4)[C@@H]3C2)C1	403671
CCC(=O)N[C@@H]1CC[C@@H](C(=O)N2CC(=O)N3[C@H](COC(=O)NC[3H])[C@@H](c4ccc(-c5ccn(CC)n5)cc4)[C@@H]3C2)C1	403672
CCC(=O)N[C@@H]1CC[C@@H](C(=O)N2CC(=O)N3[C@H](COC(=O)NC[3H])[C@@H](c4ccc(-c5cccc(Oc6ccccc6)c5)cc4)[C@@H]3C2)C1	403673
CCC(=O)N[C@@H]1CC[C@@H](C(=O)N2CC(=O)N3[C@H](COC(=O)NC[3H])[C@@H](c4ccc(-c5cccc6c5OCC6)cc4)[C@@H]3C2)C1	403674
CCC(=O)N[C@@H]1CC[C@@H](C(=O)N2CC(=O)N3[C@H](COC(=O)NC[3H])[C@@H](c4ccc(-c5ccc([C@H](C)O)cc5)cc4)[C@@H]3C2)C1	403675
CCC(=O)N[C@@H]1CC[C@@H](C(=O)N2CC(=O)N3[C@H](COC(=O)NC[3H])[C@@H](c4ccc(-c5ccc(F)c(N)c5)cc4)[C@@H]3C2)C1	403676
CCC(=O)N[C@@H]1CC[C@@H](C(=O)N2CC(=O)N3[C@H](COC(=O)NC[3H])[C@@H](c4ccc(-c5cc(C)ccc5OC)cc4)[C@@H]3C2)C1	403677
CCOc1cc(F)ccc1-c1ccc([C@@H]2[C@@H](COC(=O)NC[3H])N3C(=O)CN(C(=O)[C@@H]4CC[C@@H](NC(=O)CC)C4)C[C@@H]23)cc1	403678
CCC(=O)N[C@@H]1CC[C@@H](C(=O)N2CC(=O)N3[C@H](COC(=O)NC[3H])[C@@H](c4ccc(-c5ccc6c(c5)C[C@@H](C)O6)cc4)[C@@H]3C2)C1	403679
CCC(=O)N[C@@H]1CC[C@@H](C(=O)N2CC(=O)N3[C@H](COC(=O)NC[3H])[C@@H](c4ccc(-c5ccc6[nH]c(=O)n(C)c6c5)cc4)[C@@H]3C2)C1	403680
CCC(=O)N[C@@H]1CC[C@@H](C(=O)N2CC(=O)N3[C@H](COC(=O)NC[3H])[C@@H](c4ccc(-c5cc(Cl)ccc5C)cc4)[C@@H]3C2)C1	403681
CCCOc1cccc(-c2ccc([C@@H]3[C@@H](COC(=O)NC[3H])N4C(=O)CN(C(=O)[C@@H]5CC[C@@H](NC(=O)CC)C5)C[C@@H]34)cc2)c1	403682
CCC(=O)N[C@@H]1CC[C@@H](C(=O)N2CC(=O)N3[C@H](COC(=O)NC[3H])[C@@H](c4ccc(-c5ccc(OC)c(C)c5)cc4)[C@@H]3C2)C1	403683
CCC(=O)N[C@@H]1CC[C@@H](C(=O)N2CC(=O)N3[C@H](COC(=O)NC[3H])[C@@H](c4ccc(-c5cccc6c5CNC6=O)cc4)[C@@H]3C2)C1	403684
CCC(=O)N[C@@H]1CC[C@@H](C(=O)N2CC(=O)N3[C@H](COC(=O)NC[3H])[C@@H](c4ccc(-c5ccc(C(=O)NC)c(C)c5)cc4)[C@@H]3C2)C1	403685
CCC(=O)N[C@@H]1CC[C@@H](C(=O)N2CC(=O)N3[C@H](COC(=O)NC[3H])[C@@H](c4ccc(-c5cccc(C(=O)NC(C)C)c5)cc4)[C@@H]3C2)C1	403686
CCC(=O)N[C@@H]1CC[C@@H](C(=O)N2CC(=O)N3[C@H](COC(=O)NC[3H])[C@@H](c4ccc(-c5cccc(C(=O)OC)c5F)cc4)[C@@H]3C2)C1	403687
CCC(=O)N[C@@H]1CC[C@@H](C(=O)N2CC(=O)N3[C@H](COC(=O)NC[3H])[C@@H](c4ccc(-c5cccc(Cl)c5C)cc4)[C@@H]3C2)C1	403688
CCC(=O)N[C@@H]1CC[C@@H](C(=O)N2CC(=O)N3[C@H](COC(=O)NC[3H])[C@@H](c4ccc(-c5ccc(S(C)(=O)=O)cc5)cc4)[C@@H]3C2)C1	403689
CCC(=O)N[C@@H]1CC[C@@H](C(=O)N2CC(=O)N3[C@H](COC(=O)NC[3H])[C@@H](c4ccc(-c5cc(Cl)cc(C(=O)O)c5)cc4)[C@@H]3C2)C1	403690
CCC(=O)N[C@@H]1CC[C@@H](C(=O)N2CC(=O)N3[C@H](COC(=O)NC[3H])[C@@H](c4ccc(C5=CC[C@H](C(C)(C)C)CC5)cc4)[C@@H]3C2)C1	403691
CCC(=O)N[C@@H]1CC[C@@H](C(=O)N2CC(=O)N3[C@H](COC(=O)NC[3H])[C@@H](c4ccc(-c5cccc6ccccc56)cc4)[C@@H]3C2)C1	403692
CCC(=O)N[C@@H]1CC[C@@H](C(=O)N2CC(=O)N3[C@H](COC(=O)NC[3H])[C@@H](c4ccc(-c5ccc(F)c(Cl)c5)cc4)[C@@H]3C2)C1	403693
CCC(=O)N[C@@H]1CC[C@@H](C(=O)N2CC(=O)N3[C@H](COC(=O)NC[3H])[C@@H](c4ccc(-c5ccc(Cl)c(OC)c5)cc4)[C@@H]3C2)C1	403694
CCC(=O)N[C@@H]1CC[C@@H](C(=O)N2CC(=O)N3[C@H](COC(=O)NC[3H])[C@@H](c4ccc(-c5ccc(CC(=O)OC)cc5)cc4)[C@@H]3C2)C1	403695
CCC(=O)N[C@@H]1CC[C@@H](C(=O)N2CC(=O)N3[C@H](COC(=O)NC[3H])[C@@H](c4ccc(-c5cccc(C(C)(C)C)c5)cc4)[C@@H]3C2)C1	403696
CCC(=O)N[C@@H]1CC[C@@H](C(=O)N2CC(=O)N3[C@H](COC(=O)NC[3H])[C@@H](c4ccc(-c5cccc(F)c5)cc4)[C@@H]3C2)C1	403697
CCC(=O)N[C@@H]1CC[C@@H](C(=O)N2CC(=O)N3[C@H](COC(=O)NC[3H])[C@@H](c4ccc(-c5ccc6c(c5)OCO6)cc4)[C@@H]3C2)C1	403698
CCC(=O)N[C@@H]1CC[C@@H](C(=O)N2CC(=O)N3[C@H](COC(=O)NC[3H])[C@@H](c4ccc(-c5cccc(C)c5)cc4)[C@@H]3C2)C1	403699
CCC(=O)N[C@@H]1CC[C@@H](C(=O)N2CC(=O)N3[C@H](COC(=O)NC[3H])[C@@H](c4ccc(-c5ccc(Cl)cc5C)cc4)[C@@H]3C2)C1	403700
CCC(=O)N[C@@H]1CC[C@@H](C(=O)N2CC(=O)N3[C@H](COC(=O)NC[3H])[C@@H](c4ccc(-c5ccc(Cl)cc5)cc4)[C@@H]3C2)C1	403701
CCC(=O)N[C@@H]1CC[C@@H](C(=O)N2CC(=O)N3[C@H](COC(=O)NC[3H])[C@@H](c4ccc(-c5ccc(-c6ccccc6)cc5)cc4)[C@@H]3C2)C1	403702
CCC(=O)N[C@@H]1CC[C@@H](C(=O)N2CC(=O)N3[C@H](COC(=O)NC[3H])[C@@H](c4ccc(-c5cccc(-c6ccccc6)c5)cc4)[C@@H]3C2)C1	403703
CCC(=O)N[C@@H]1CC[C@@H](C(=O)N2CC(=O)N3[C@H](COC(=O)NC[3H])[C@@H](c4ccc(-c5ccc6c(c5)CCC(=O)N6)cc4)[C@@H]3C2)C1	403704
CCC(=O)N[C@@H]1CC[C@@H](C(=O)N2CC(=O)N3[C@H](COC(=O)NC[3H])[C@@H](c4ccc(-c5cc(C(=O)O)ccc5C)cc4)[C@@H]3C2)C1	403705
CCC(=O)N[C@@H]1CC[C@@H](C(=O)N2CC(=O)N3[C@H](COC(=O)NC[3H])[C@@H](c4ccc(-c5cnn(C(C)(C)C)c5)cc4)[C@@H]3C2)C1	403706
CCC(=O)N[C@@H]1CC[C@@H](C(=O)N2CC(=O)N3[C@H](COC(=O)NC[3H])[C@@H](c4ccc(-c5ccc(F)c(C(F)(F)F)c5)cc4)[C@@H]3C2)C1	403707
CCC(=O)N[C@@H]1CC[C@@H](C(=O)N2CC(=O)N3[C@H](COC(=O)NC[3H])[C@@H](c4ccc(-c5ccc(C(=O)O)c(Cl)c5)cc4)[C@@H]3C2)C1	403708
CCC(=O)N[C@@H]1CC[C@@H](C(=O)N2CC(=O)N3[C@H](COC(=O)NC[3H])[C@@H](c4ccc(-c5ccc(C(=O)NOC)cc5)cc4)[C@@H]3C2)C1	403709
CCC(=O)N[C@@H]1CC[C@@H](C(=O)N2CC(=O)N3[C@H](COC(=O)NC[3H])[C@@H](c4ccc(-c5cccc(S(N)(=O)=O)c5)cc4)[C@@H]3C2)C1	403710
CCC(=O)N[C@@H]1CC[C@@H](C(=O)N2CC(=O)N3[C@H](COC(=O)NC[3H])[C@@H](c4ccc(-c5cnc(N)nc5)cc4)[C@@H]3C2)C1	403711
CCOc1cccc(-c2ccc([C@@H]3[C@@H](COC(=O)NC[3H])N4C(=O)CN(C(=O)[C@@H]5CC[C@@H](NC(=O)CC)C5)C[C@@H]34)cc2)c1	403712
CCC(=O)N[C@@H]1CC[C@@H](C(=O)N2CC(=O)N3[C@H](COC(=O)NC[3H])[C@@H](c4ccc(-c5cc6cccc(OC)c6o5)cc4)[C@@H]3C2)C1	403713
CCC(=O)N[C@@H]1CC[C@@H](C(=O)N2CC(=O)N3[C@H](COC(=O)NC[3H])[C@@H](c4ccc(-c5cccc6c5OCCO6)cc4)[C@@H]3C2)C1	403714
CCC(=O)N[C@@H]1CC[C@@H](C(=O)N2CC(=O)N3[C@H](COC(=O)NC[3H])[C@@H](c4ccc(-c5cccc(CC(=O)O)c5)cc4)[C@@H]3C2)C1	403715
CCC(=O)N[C@@H]1CC[C@@H](C(=O)N2CC(=O)N3[C@H](COC(=O)NC[3H])[C@@H](c4ccc(-c5cc(F)cc(OC)c5)cc4)[C@@H]3C2)C1	403716
CCC(=O)N[C@@H]1CC[C@@H](C(=O)N2CC(=O)N3[C@H](COC(=O)NC[3H])[C@@H](c4ccc(-c5ccc(OC(C)C)c(F)c5)cc4)[C@@H]3C2)C1	403717
CCC(=O)N[C@@H]1CC[C@@H](C(=O)N2CC(=O)N3[C@H](COC(=O)NC[3H])[C@@H](c4ccc(-c5ccc(OC)nc5)cc4)[C@@H]3C2)C1	403718
CCC(=O)N[C@@H]1CC[C@@H](C(=O)N2CC(=O)N3[C@H](COC(=O)NC[3H])[C@@H](c4ccc(-c5cccc6c5CCO6)cc4)[C@@H]3C2)C1	403719
CCC(=O)N[C@@H]1CC[C@@H](C(=O)N2CC(=O)N3[C@H](COC(=O)NC[3H])[C@@H](c4ccc(-c5cccc(Cn6cccn6)c5)cc4)[C@@H]3C2)C1	403720
CCC(=O)N[C@@H]1CC[C@@H](C(=O)N2CC(=O)N3[C@H](COC(=O)NC[3H])[C@@H](c4ccc(-c5ccc6nnn(C)c6c5)cc4)[C@@H]3C2)C1	403721
CCC(=O)N[C@@H]1CC[C@@H](C(=O)N2CC(=O)N3[C@H](COC(=O)NC[3H])[C@@H](c4ccc(-c5cc(OC)ccc5F)cc4)[C@@H]3C2)C1	403722
CCOc1ncccc1-c1ccc([C@@H]2[C@@H](COC(=O)NC[3H])N3C(=O)CN(C(=O)[C@@H]4CC[C@@H](NC(=O)CC)C4)C[C@@H]23)cc1	403723
CCC(=O)N[C@@H]1CC[C@@H](C(=O)N2CC(=O)N3[C@H](COC(=O)NC[3H])[C@@H](c4ccc(-c5cccc(C(C)=O)c5)cc4)[C@@H]3C2)C1	403724
CCC(=O)N[C@@H]1CC[C@@H](C(=O)N2CC(=O)N3[C@H](COC(=O)NC[3H])[C@@H](c4ccc(-c5ccc(CCC(=O)O)cc5)cc4)[C@@H]3C2)C1	403725
CCC(=O)N[C@@H]1CC[C@@H](C(=O)N2CC(=O)N3[C@H](COC(=O)NC[3H])[C@@H](c4ccc(-c5ccc(S(C)(=O)=O)cc5)cc4)[C@@H]3C2)C1	403726
CCC(=O)N[C@@H]1CC[C@@H](C(=O)N2CC(=O)N3[C@H](COC(=O)NC[3H])[C@@H](c4ccc(-c5ccccc5CC)cc4)[C@@H]3C2)C1	403727
CCC(=O)N[C@@H]1CC[C@@H](C(=O)N2CC(=O)N3[C@H](COC(=O)NC[3H])[C@@H](c4ccc(-c5cccc(N)c5)cc4)[C@@H]3C2)C1	403728
CCOc1ccc(-c2ccc([C@@H]3[C@@H](COC(=O)NC[3H])N4C(=O)CN(C(=O)[C@@H]5CC[C@@H](NC(=O)CC)C5)C[C@@H]34)cc2)cc1	403729
CCC(=O)N[C@@H]1CC[C@@H](C(=O)N2CC(=O)N3[C@H](COC(=O)NC[3H])[C@@H](c4ccc(-c5cncnc5)cc4)[C@@H]3C2)C1	403730
CCC(=O)N[C@@H]1CC[C@@H](C(=O)N2CC(=O)N3[C@H](COC(=O)NC[3H])[C@@H](c4ccc(-c5cnc(N(C)C)c(Cl)c5)cc4)[C@@H]3C2)C1	403731
CCC(=O)N[C@@H]1CC[C@@H](C(=O)N2CC(=O)N3[C@H](COC(=O)NC[3H])[C@@H](c4ccc(-c5ccc(Cl)c(Cl)c5)cc4)[C@@H]3C2)C1	403732
CCCCc1ccc(-c2ccc([C@@H]3[C@@H](COC(=O)NC[3H])N4C(=O)CN(C(=O)[C@@H]5CC[C@@H](NC(=O)CC)C5)C[C@@H]34)cc2)cc1	403733
O=C(NC[3H])OC[C@@H]1[C@@H](c2ccc(Br)cc2)[C@@H]2CN(C(=O)COCc3cc[nH]c(=O)c3)CC(=O)N12	403734
COc1cc(OC)cc(-c2ccc([C@@H]3[C@@H](COC(=O)NC[3H])N4C(=O)CN(C(=O)COCc5cc[nH]c(=O)c5)C[C@@H]34)cc2)c1	403735
Cc1cccc(-c2ccc([C@@H]3[C@@H](COC(=O)NC[3H])N4C(=O)CN(C(=O)COCc5cc[nH]c(=O)c5)C[C@@H]34)cc2)c1C	403736
O=C(NC[3H])OC[C@@H]1[C@@H](c2ccc(-c3cc(Cl)cc(Cl)c3)cc2)[C@@H]2CN(C(=O)COCc3cc[nH]c(=O)c3)CC(=O)N12	403737
O=C(NC[3H])OC[C@@H]1[C@@H](c2ccc(-c3ccc4ccccc4c3)cc2)[C@@H]2CN(C(=O)COCc3cc[nH]c(=O)c3)CC(=O)N12	403738
Cc1ccc(-c2ccc([C@@H]3[C@@H](COC(=O)NC[3H])N4C(=O)CN(C(=O)COCc5cc[nH]c(=O)c5)C[C@@H]34)cc2)c(F)c1	403739
O=C(NC[3H])OC[C@@H]1[C@@H](c2ccc(-c3ccc4cc[nH]c4c3)cc2)[C@@H]2CN(C(=O)COCc3cc[nH]c(=O)c3)CC(=O)N12	403740
O=C(NC[3H])OC[C@@H]1[C@@H](c2ccc(-c3ccc4c(c3)OC(F)(F)O4)cc2)[C@@H]2CN(C(=O)COCc3cc[nH]c(=O)c3)CC(=O)N12	403741
COc1ccc(-c2ccc([C@@H]3[C@@H](COC(=O)NC[3H])N4C(=O)CN(C(=O)COCc5cc[nH]c(=O)c5)C[C@@H]34)cc2)cc1C#N	403742
O=C(NC[3H])OC[C@@H]1[C@@H](c2ccc(-c3ccc(C(=O)O)cc3Cl)cc2)[C@@H]2CN(C(=O)COCc3cc[nH]c(=O)c3)CC(=O)N12	403743
O=C(NC[3H])OC[C@@H]1[C@@H](c2ccc(-c3cc(F)cc(Cl)c3)cc2)[C@@H]2CN(C(=O)COCc3cc[nH]c(=O)c3)CC(=O)N12	403744
Cc1cc(F)ccc1-c1ccc([C@@H]2[C@@H](COC(=O)NC[3H])N3C(=O)CN(C(=O)COCc4cc[nH]c(=O)c4)C[C@@H]23)cc1	403745
CC(C)Cc1ccc(-c2ccc([C@@H]3[C@@H](COC(=O)NC[3H])N4C(=O)CN(C(=O)COCc5cc[nH]c(=O)c5)C[C@@H]34)cc2)cc1	403746
CC(C)c1cccc(-c2ccc([C@@H]3[C@@H](COC(=O)NC[3H])N4C(=O)CN(C(=O)COCc5cc[nH]c(=O)c5)C[C@@H]34)cc2)c1	403747
O=C(NC[3H])OC[C@@H]1[C@@H](c2ccc(-c3cccc(CCO)c3)cc2)[C@@H]2CN(C(=O)COCc3cc[nH]c(=O)c3)CC(=O)N12	403748
CNC(=O)c1ccc(-c2ccc3c(c2)O[C@H](CN(C)S(=O)(=O)c2cccc(C#N)c2)[C@H](C)CN([C@@H](C)COC(=O)NC[3H])S3(=O)=O)cc1	403749
C[C@@H](COC(=O)NC[3H])N1C[C@@H](C)[C@@H](CN(C)S(=O)(=O)c2cccc(C#N)c2)Oc2cc(-c3ccc(C4(CO)CC4)cc3)ccc2S1(=O)=O	403750
CCNC(=O)c1ccc(-c2ccc3c(c2)O[C@H](CN(C)S(=O)(=O)c2cccc(C#N)c2)[C@H](C)CN([C@@H](C)COC(=O)NC[3H])S3(=O)=O)cc1	403751
C[C@@H](COC(=O)NC[3H])N1C[C@@H](C)[C@@H](CN(C)S(=O)(=O)c2cccc(C#N)c2)Oc2cc(-c3cccc(Cl)c3F)ccc2S1(=O)=O	403752
C[C@@H](COC(=O)NC[3H])N1C[C@@H](C)[C@@H](CN(C)S(=O)(=O)c2cccc(C#N)c2)Oc2cc(-c3cnn(-c4ccncc4)c3)ccc2S1(=O)=O	403753
COC(=O)c1cc(-c2ccc3c(c2)O[C@H](CN(C)S(=O)(=O)c2cccc(C#N)c2)[C@H](C)CN([C@@H](C)COC(=O)NC[3H])S3(=O)=O)ccc1O	403754
C[C@@H](COC(=O)NC[3H])N1C[C@@H](C)[C@@H](CN(C)S(=O)(=O)c2cccc(C#N)c2)Oc2cc(-c3ccc(C4(N)CCCC4)cc3)ccc2S1(=O)=O	403755
C[C@@H](COC(=O)NC[3H])N1C[C@@H](C)[C@@H](CN(C)S(=O)(=O)c2cccc(C#N)c2)Oc2cc(-c3cccc(C(=O)NC4CC4)c3)ccc2S1(=O)=O	403756
C[C@@H](COC(=O)NC[3H])N1C[C@@H](C)[C@@H](CN(C)S(=O)(=O)c2cccc(C#N)c2)Oc2cc(-c3ccc(C4CC(=O)C4)cc3)ccc2S1(=O)=O	403757
COC(=O)c1cc(-c2ccc3c(c2)O[C@H](CN(C)S(=O)(=O)c2cccc(C#N)c2)[C@H](C)CN([C@@H](C)COC(=O)NC[3H])S3(=O)=O)ccc1Cl	403758
COC(=O)c1cc(-c2ccc3c(c2)O[C@H](CN(C)S(=O)(=O)c2cccc(C#N)c2)[C@H](C)CN([C@@H](C)COC(=O)NC[3H])S3(=O)=O)ccc1C	403759
C[C@@H](COC(=O)NC[3H])N1C[C@@H](C)[C@@H](CN(C)S(=O)(=O)c2cccc(C#N)c2)Oc2cc(-c3ccc(S(N)(=O)=O)cc3)ccc2S1(=O)=O	403760
C[C@@H](COC(=O)NC[3H])N1C[C@@H](C)[C@@H](CN(C)S(=O)(=O)c2cccc(C#N)c2)Oc2cc(-c3cc(F)cc(C(F)(F)F)c3)ccc2S1(=O)=O	403761
COc1cc(F)c(F)cc1-c1ccc2c(c1)O[C@H](CN(C)S(=O)(=O)c1cccc(C#N)c1)[C@H](C)CN([C@@H](C)COC(=O)NC[3H])S2(=O)=O	403762
COC(=O)c1cc(Cl)cc(-c2ccc3c(c2)O[C@H](CN(C)S(=O)(=O)c2cccc(C#N)c2)[C@H](C)CN([C@@H](C)COC(=O)NC[3H])S3(=O)=O)c1	403763
C[C@@H](COC(=O)NC[3H])N1C[C@@H](C)[C@@H](CN(C)S(=O)(=O)c2cccc(C#N)c2)Oc2cc(-c3cccc(O)c3F)ccc2S1(=O)=O	403764
COC(=O)c1ccc(-c2ccc3c(c2)O[C@H](CN(C)S(=O)(=O)c2cccc(C#N)c2)[C@H](C)CN([C@@H](C)COC(=O)NC[3H])S3(=O)=O)o1	403765
COC(=O)c1ccc(-c2ccc3c(c2)O[C@H](CN(C)S(=O)(=O)c2cccc(C#N)c2)[C@H](C)CN([C@@H](C)COC(=O)NC[3H])S3(=O)=O)cc1F	403766
C[C@@H](COC(=O)NC[3H])N1C[C@@H](C)[C@@H](CN(C)S(=O)(=O)c2cccc(C#N)c2)Oc2cc(-c3cnc4occc4c3)ccc2S1(=O)=O	403767
C[C@@H](COC(=O)NC[3H])N1C[C@@H](C)[C@@H](CN(C)S(=O)(=O)c2cccc(C#N)c2)Oc2cc(-c3cccc4ccccc34)ccc2S1(=O)=O	403768
COc1cc(-c2ccc3c(c2)O[C@H](CN(C)S(=O)(=O)c2cccc(C#N)c2)[C@H](C)CN([C@@H](C)COC(=O)NC[3H])S3(=O)=O)ccc1Cl	403769
C[C@@H](COC(=O)NC[3H])N1C[C@@H](C)[C@@H](CN(C)S(=O)(=O)c2cccc(C#N)c2)Oc2cc(-c3ccc4c(c3)CCOC4)ccc2S1(=O)=O	403770
COC(=O)Cc1ccc(-c2ccc3c(c2)O[C@H](CN(C)S(=O)(=O)c2cccc(C#N)c2)[C@H](C)CN([C@@H](C)COC(=O)NC[3H])S3(=O)=O)cc1	403771
C[C@@H](COC(=O)NC[3H])N1C[C@@H](C)[C@@H](CN(C)S(=O)(=O)c2cccc(C#N)c2)Oc2cc(-c3cccc(C(C)(C)C)c3)ccc2S1(=O)=O	403772
C[C@@H](COC(=O)NC[3H])N1C[C@@H](C)[C@@H](CN(C)S(=O)(=O)c2cccc(C#N)c2)Oc2cc(-c3cccc(F)c3)ccc2S1(=O)=O	403773
C[C@@H](COC(=O)NC[3H])N1C[C@@H](C)[C@@H](CN(C)S(=O)(=O)c2cccc(C#N)c2)Oc2cc(-c3ccc4c(c3)OCO4)ccc2S1(=O)=O	403774
Cc1cccc(-c2ccc3c(c2)O[C@H](CN(C)S(=O)(=O)c2cccc(C#N)c2)[C@H](C)CN([C@@H](C)COC(=O)NC[3H])S3(=O)=O)c1	403775
Cc1cc(Cl)ccc1-c1ccc2c(c1)O[C@H](CN(C)S(=O)(=O)c1cccc(C#N)c1)[C@H](C)CN([C@@H](C)COC(=O)NC[3H])S2(=O)=O	403776
COc1ccc(-c2ccc3c(c2)O[C@H](CN(C)S(=O)(=O)c2cccc(C#N)c2)[C@H](C)CN([C@@H](C)COC(=O)NC[3H])S3(=O)=O)cc1OC(C)C	403777
Cc1cc(-c2ccc3c(c2)O[C@H](CN(C)S(=O)(=O)c2cccc(C#N)c2)[C@H](C)CN([C@@H](C)COC(=O)NC[3H])S3(=O)=O)ccc1Cl	403778
C[C@@H](COC(=O)NC[3H])N1C[C@@H](C)[C@@H](CN(C)S(=O)(=O)c2cccc(C#N)c2)Oc2cc(-c3cccc4c3OCCCO4)ccc2S1(=O)=O	403779
C[C@@H](COC(=O)NC[3H])N1C[C@@H](C)[C@@H](CN(C)S(=O)(=O)c2cccc(C#N)c2)Oc2cc(-c3cc4ccccc4o3)ccc2S1(=O)=O	403780
C[C@@H](COC(=O)NC[3H])N1C[C@@H](C)[C@@H](CN(C)S(=O)(=O)c2cccc(C#N)c2)Oc2cc(-c3ccnn3C)ccc2S1(=O)=O	403781
C[C@@H](COC(=O)NC[3H])N1C[C@@H](C)[C@@H](CN(C)S(=O)(=O)c2cccc(C#N)c2)Oc2cc(-c3ccc(C(C)(C)C)cc3)ccc2S1(=O)=O	403782
C[C@@H](COC(=O)NC[3H])N1C[C@@H](C)[C@@H](CN(C)S(=O)(=O)c2cccc(C#N)c2)Oc2cc(-c3ccc4c(c3)CCCNC4=O)ccc2S1(=O)=O	403783
C[C@@H](COC(=O)NC[3H])N1C[C@@H](C)[C@@H](CN(C)S(=O)(=O)c2cccc(C#N)c2)Oc2cc(C=CC3CCCCC3)ccc2S1(=O)=O	403784
C[C@@H](COC(=O)NC[3H])N1C[C@@H](C)[C@@H](CN(C)S(=O)(=O)c2cccc(C#N)c2)Oc2cc(-c3ccc(Cl)c(C#N)c3)ccc2S1(=O)=O	403785
CC(C)c1nn(C)cc1-c1ccc2c(c1)O[C@H](CN(C)S(=O)(=O)c1cccc(C#N)c1)[C@H](C)CN([C@@H](C)COC(=O)NC[3H])S2(=O)=O	403786
C[C@@H](COC(=O)NC[3H])N1C[C@@H](C)[C@@H](CN(C)S(=O)(=O)c2cccc(C#N)c2)Oc2cc(-c3ccc([C@@H]4CCC(=O)N4)cc3)ccc2S1(=O)=O	403787
C[C@@H](COC(=O)NC[3H])N1C[C@@H](C)[C@@H](CN(C)S(=O)(=O)c2cccc(C#N)c2)Oc2cc(-c3ccc(C(C)(C)O)cc3F)ccc2S1(=O)=O	403788
C[C@@H](COC(=O)NC[3H])N1C[C@@H](C)[C@@H](CN(C)S(=O)(=O)c2cccc(C#N)c2)Oc2cc(C3=CCNCC3)ccc2S1(=O)=O	403789
COCCc1cccc(-c2ccc3c(c2)O[C@H](CN(C)S(=O)(=O)c2cccc(C#N)c2)[C@H](C)CN([C@@H](C)COC(=O)NC[3H])S3(=O)=O)c1	403790
CCc1ccc(-c2ccc3c(c2)O[C@H](CN(C)S(=O)(=O)c2cccc(C#N)c2)[C@H](C)CN([C@@H](C)COC(=O)NC[3H])S3(=O)=O)cc1	403791
C[C@@H](COC(=O)NC[3H])N1C[C@@H](C)[C@@H](CN(C)S(=O)(=O)c2cccc(C#N)c2)Oc2cc(-c3ccc4c(c3)CC(C)(C)O4)ccc2S1(=O)=O	403792
C[C@@H](COC(=O)NC[3H])N1C[C@@H](C)[C@@H](CN(C)S(=O)(=O)c2cccc(C#N)c2)Oc2cc(-c3cc(F)cc(F)c3)ccc2S1(=O)=O	403793
COC(=O)c1cc(O)cc(-c2ccc3c(c2)O[C@H](CN(C)S(=O)(=O)c2cccc(C#N)c2)[C@H](C)CN([C@@H](C)COC(=O)NC[3H])S3(=O)=O)c1	403794
COc1ncccc1-c1ccc2c(c1)O[C@H](CN(C)S(=O)(=O)c1cccc(C#N)c1)[C@H](C)CN([C@@H](C)COC(=O)NC[3H])S2(=O)=O	403795
C[C@@H](COC(=O)NC[3H])N1C[C@@H](C)[C@@H](CN(C)S(=O)(=O)c2cccc(C#N)c2)Oc2cc(-c3ccc(CO)c(Cl)c3)ccc2S1(=O)=O	403796
C[C@@H](COC(=O)NC[3H])N1C[C@@H](C)[C@@H](CN(C)S(=O)(=O)c2cccc(C#N)c2)Oc2cc(-c3cccc(Cn4cccn4)c3)ccc2S1(=O)=O	403797
COc1ccc(F)c(-c2ccc3c(c2)O[C@H](CN(C)S(=O)(=O)c2cccc(C#N)c2)[C@H](C)CN([C@@H](C)COC(=O)NC[3H])S3(=O)=O)c1	403798
CCOc1ncccc1-c1ccc2c(c1)O[C@H](CN(C)S(=O)(=O)c1cccc(C#N)c1)[C@H](C)CN([C@@H](C)COC(=O)NC[3H])S2(=O)=O	403799
CC(=O)c1cccc(-c2ccc3c(c2)O[C@H](CN(C)S(=O)(=O)c2cccc(C#N)c2)[C@H](C)CN([C@@H](C)COC(=O)NC[3H])S3(=O)=O)c1	403800
C[C@@H](COC(=O)NC[3H])N1C[C@@H](C)[C@@H](CN(C)S(=O)(=O)c2cccc(C#N)c2)Oc2cc(-c3ccc(CCC(=O)O)cc3)ccc2S1(=O)=O	403801
C[C@@H](COC(=O)NC[3H])N1C[C@@H](C)[C@@H](CN(C)S(=O)(=O)c2cccc(C#N)c2)Oc2cc(-c3ccc(S(C)(=O)=O)cc3)ccc2S1(=O)=O	403802
C[C@@H](COC(=O)NC[3H])N1C[C@@H](C)[C@@H](CN(C)S(=O)(=O)c2cccc(C#N)c2)Oc2cc(-c3cccc(N)c3)ccc2S1(=O)=O	403803
CCOc1ccc(-c2ccc3c(c2)O[C@H](CN(C)S(=O)(=O)c2cccc(C#N)c2)[C@H](C)CN([C@@H](C)COC(=O)NC[3H])S3(=O)=O)cc1	403804
CCOc1ccc(-c2ccc([C@@H]3[C@@H](COC(=O)NC[3H])N4C(=O)CN(C(=O)c5nc6c(s5)CCC6)C[C@@H]34)cc2)cc1	403805
O=C(NC[3H])OC[C@@H]1[C@@H](c2ccc(-c3cncnc3)cc2)[C@@H]2CN(C(=O)c3nc4c(s3)CCC4)CC(=O)N12	403806
CN(C)c1ncc(-c2ccc([C@@H]3[C@@H](COC(=O)NC[3H])N4C(=O)CN(C(=O)c5nc6c(s5)CCC6)C[C@@H]34)cc2)cc1Cl	403807
O=C(NC[3H])OC[C@@H]1[C@@H](c2ccc(-c3ccc(Cl)c(Cl)c3)cc2)[C@@H]2CN(C(=O)c3nc4c(s3)CCC4)CC(=O)N12	403808
CCCCc1ccc(-c2ccc([C@@H]3[C@@H](COC(=O)NC[3H])N4C(=O)CN(C(=O)c5nc6c(s5)CCC6)C[C@@H]34)cc2)cc1	403809
O=C(NC[3H])OC[C@@H]1[C@@H](c2ccc(Br)cc2)[C@@H]2CN(C(=O)C3=NO[C@@H](c4ccccc4)C3)CC(=O)N12	403810
COc1cc(OC)cc(-c2ccc([C@@H]3[C@@H](COC(=O)NC[3H])N4C(=O)CN(C(=O)C5=NO[C@@H](c6ccccc6)C5)C[C@@H]34)cc2)c1	403811
Cc1cccc(-c2ccc([C@@H]3[C@@H](COC(=O)NC[3H])N4C(=O)CN(C(=O)C5=NO[C@@H](c6ccccc6)C5)C[C@@H]34)cc2)c1C	403812
O=C(NC[3H])OC[C@@H]1[C@@H](c2ccc(-c3cc(Cl)cc(Cl)c3)cc2)[C@@H]2CN(C(=O)C3=NO[C@@H](c4ccccc4)C3)CC(=O)N12	403813
O=C(NC[3H])OC[C@@H]1[C@@H](c2ccc(-c3ccc4ccccc4c3)cc2)[C@@H]2CN(C(=O)C3=NO[C@@H](c4ccccc4)C3)CC(=O)N12	403814
O=C(NC[3H])OC[C@@H]1[C@@H](c2ccc(-c3cc(F)c(F)c(F)c3)cc2)[C@@H]2CN(C(=O)C3=NO[C@@H](c4ccccc4)C3)CC(=O)N12	403815
Cc1ccc(-c2ccc([C@@H]3[C@@H](COC(=O)NC[3H])N4C(=O)CN(C(=O)C5=NO[C@@H](c6ccccc6)C5)C[C@@H]34)cc2)c(F)c1	403816
O=C(NC[3H])OC[C@@H]1[C@@H](c2ccc(-c3ccc4cc[nH]c4c3)cc2)[C@@H]2CN(C(=O)C3=NO[C@@H](c4ccccc4)C3)CC(=O)N12	403817
O=C(NC[3H])OC[C@@H]1[C@@H](c2ccc(-c3ccc4c(c3)OC(F)(F)O4)cc2)[C@@H]2CN(C(=O)C3=NO[C@@H](c4ccccc4)C3)CC(=O)N12	403818
COc1ccc(-c2ccc([C@@H]3[C@@H](COC(=O)NC[3H])N4C(=O)CN(C(=O)C5=NO[C@@H](c6ccccc6)C5)C[C@@H]34)cc2)cc1C#N	403819
O=C(NC[3H])OC[C@@H]1[C@@H](c2ccc(-c3ccc(C(=O)O)cc3Cl)cc2)[C@@H]2CN(C(=O)C3=NO[C@@H](c4ccccc4)C3)CC(=O)N12	403820
O=C(NC[3H])OC[C@@H]1[C@@H](c2ccc(-c3cc(F)cc(Cl)c3)cc2)[C@@H]2CN(C(=O)C3=NO[C@@H](c4ccccc4)C3)CC(=O)N12	403821
O=C(NC[3H])OC[C@@H]1[C@@H](c2ccc(-c3ccc(C(F)(F)F)c(F)c3)cc2)[C@@H]2CN(C(=O)C3=NO[C@@H](c4ccccc4)C3)CC(=O)N12	403822
Cc1cc(F)ccc1-c1ccc([C@@H]2[C@@H](COC(=O)NC[3H])N3C(=O)CN(C(=O)C4=NO[C@@H](c5ccccc5)C4)C[C@@H]23)cc1	403823
CC(C)Cc1ccc(-c2ccc([C@@H]3[C@@H](COC(=O)NC[3H])N4C(=O)CN(C(=O)C5=NO[C@@H](c6ccccc6)C5)C[C@@H]34)cc2)cc1	403824
O=C(NC[3H])OC[C@@H]1[C@@H](c2ccc(-c3cccc(CCO)c3)cc2)[C@@H]2CN(C(=O)C3=NO[C@@H](c4ccccc4)C3)CC(=O)N12	403825
Cc1cc(-c2ccc([C@@H]3[C@@H](COC(=O)NC[3H])N4C(=O)CN(C(=O)C5=NO[C@@H](c6ccccc6)C5)C[C@@H]34)cc2)c(C)cc1F	403826
CCCc1ccc(-c2ccc([C@@H]3[C@@H](COC(=O)NC[3H])N4C(=O)CN(C(=O)C5=NO[C@@H](c6ccccc6)C5)C[C@@H]34)cc2)cc1	403827
COC(=O)Nc1ccc(-c2ccc([C@@H]3[C@@H](COC(=O)NC[3H])N4C(=O)CN(C(=O)C5=NO[C@@H](c6ccccc6)C5)C[C@@H]34)cc2)cc1	403828
COc1ccc(C(C)C)cc1-c1ccc([C@@H]2[C@@H](COC(=O)NC[3H])N3C(=O)CN(C(=O)C4=NO[C@@H](c5ccccc5)C4)C[C@@H]23)cc1	403829
O=C(NC[3H])OC[C@@H]1[C@@H](c2ccc(-c3cccc(OC(F)(F)F)c3)cc2)[C@@H]2CN(C(=O)C3=NO[C@@H](c4ccccc4)C3)CC(=O)N12	403830
COc1ccc(Cl)cc1-c1ccc([C@@H]2[C@@H](COC(=O)NC[3H])N3C(=O)CN(C(=O)C4=NO[C@@H](c5ccccc5)C4)C[C@@H]23)cc1	403831
O=C(NC[3H])OC[C@@H]1[C@@H](c2ccc(-c3cc(CO)ccc3Cl)cc2)[C@@H]2CN(C(=O)C3=NO[C@@H](c4ccccc4)C3)CC(=O)N12	403832
CCOC(=O)c1cccc(-c2ccc([C@@H]3[C@@H](COC(=O)NC[3H])N4C(=O)CN(C(=O)c5cc(C)nc6[nH]nc(C)c56)C[C@@H]34)cc2)c1	403833
Cc1cc(C(=O)N2CC(=O)N3[C@H](COC(=O)NC[3H])[C@@H](c4ccc(-c5cccc(CO)c5)cc4)[C@@H]3C2)c2c(C)n[nH]c2n1	403834
Cc1cc(C(=O)N2CC(=O)N3[C@H](COC(=O)NC[3H])[C@@H](c4ccc(-c5cccc(C(=O)O)c5F)cc4)[C@@H]3C2)c2c(C)n[nH]c2n1	403835
Cc1cc(C(=O)N2CC(=O)N3[C@H](COC(=O)NC[3H])[C@@H](c4ccc(-c5cccc(C(=O)O)c5)cc4)[C@@H]3C2)c2c(C)n[nH]c2n1	403836
CCN(CC)c1ncc(-c2ccc([C@@H]3[C@@H](COC(=O)NC[3H])N4C(=O)CN(C(=O)c5cc(C)nc6[nH]nc(C)c56)C[C@@H]34)cc2)cn1	403837
COC(=O)c1ccc(-c2ccc([C@@H]3[C@@H](COC(=O)NC[3H])N4C(=O)CN(C(=O)c5cc(C)nc6[nH]nc(C)c56)C[C@@H]34)cc2)c(F)c1	403838
CNC(=O)c1ccc(-c2ccc([C@@H]3[C@@H](COC(=O)NC[3H])N4C(=O)CN(C(=O)c5cc(C)nc6[nH]nc(C)c56)C[C@@H]34)cc2)cc1	403839
Cc1cc(C(=O)N2CC(=O)N3[C@H](COC(=O)NC[3H])[C@@H](c4ccc(-c5ccc(C6(CO)CC6)cc5)cc4)[C@@H]3C2)c2c(C)n[nH]c2n1	403840
CCNC(=O)c1ccc(-c2ccc([C@@H]3[C@@H](COC(=O)NC[3H])N4C(=O)CN(C(=O)c5cc(C)nc6[nH]nc(C)c56)C[C@@H]34)cc2)cc1	403841
Cc1cc(C(=O)N2CC(=O)N3[C@H](COC(=O)NC[3H])[C@@H](c4ccc(-c5cccc(Cl)c5F)cc4)[C@@H]3C2)c2c(C)n[nH]c2n1	403842
Cc1cc(C(=O)N2CC(=O)N3[C@H](COC(=O)NC[3H])[C@@H](c4ccc(-c5cnn(-c6ccncc6)c5)cc4)[C@@H]3C2)c2c(C)n[nH]c2n1	403843
COC(=O)c1cc(-c2ccc([C@@H]3[C@@H](COC(=O)NC[3H])N4C(=O)CN(C(=O)c5cc(C)nc6[nH]nc(C)c56)C[C@@H]34)cc2)ccc1O	403844
Cc1cc(C(=O)N2CC(=O)N3[C@H](COC(=O)NC[3H])[C@@H](c4ccc(-c5ccc(C6(N)CCCC6)cc5)cc4)[C@@H]3C2)c2c(C)n[nH]c2n1	403845
Cc1cc(C(=O)N2CC(=O)N3[C@H](COC(=O)NC[3H])[C@@H](c4ccc(-c5cccc(C(=O)NC6CC6)c5)cc4)[C@@H]3C2)c2c(C)n[nH]c2n1	403846
Cc1cc(C(=O)N2CC(=O)N3[C@H](COC(=O)NC[3H])[C@@H](c4ccc(-c5ccc(C6CC(=O)C6)cc5)cc4)[C@@H]3C2)c2c(C)n[nH]c2n1	403847
COC(=O)c1cc(-c2ccc([C@@H]3[C@@H](COC(=O)NC[3H])N4C(=O)CN(C(=O)c5cc(C)nc6[nH]nc(C)c56)C[C@@H]34)cc2)ccc1Cl	403848
COC(=O)c1cc(-c2ccc([C@@H]3[C@@H](COC(=O)NC[3H])N4C(=O)CN(C(=O)c5cc(C)nc6[nH]nc(C)c56)C[C@@H]34)cc2)ccc1C	403849
Cc1cc(C(=O)N2CC(=O)N3[C@H](COC(=O)NC[3H])[C@@H](c4ccc(-c5ccc(S(N)(=O)=O)cc5)cc4)[C@@H]3C2)c2c(C)n[nH]c2n1	403850
Cc1cc(C(=O)N2CC(=O)N3[C@H](COC(=O)NC[3H])[C@@H](c4ccc(-c5cc(F)cc(C(F)(F)F)c5)cc4)[C@@H]3C2)c2c(C)n[nH]c2n1	403851
COc1cc(F)c(F)cc1-c1ccc([C@@H]2[C@@H](COC(=O)NC[3H])N3C(=O)CN(C(=O)c4cc(C)nc5[nH]nc(C)c45)C[C@@H]23)cc1	403852
Cc1cc(C(=O)N2CC(=O)N3[C@H](COC(=O)NC[3H])[C@@H](c4ccc(-c5cccc(O)c5F)cc4)[C@@H]3C2)c2c(C)n[nH]c2n1	403853
COc1ncc(-c2ccc([C@@H]3[C@@H](COC(=O)NC[3H])N4C(=O)CN(C(=O)c5cc(C)nc6[nH]nc(C)c56)C[C@@H]34)cc2)cc1C	403854
COC(=O)c1ccc(-c2ccc([C@@H]3[C@@H](COC(=O)NC[3H])N4C(=O)CN(C(=O)c5cc(C)nc6[nH]nc(C)c56)C[C@@H]34)cc2)o1	403855
COC(=O)c1ccc(-c2ccc([C@@H]3[C@@H](COC(=O)NC[3H])N4C(=O)CN(C(=O)c5cc(C)nc6[nH]nc(C)c56)C[C@@H]34)cc2)cc1F	403856
Cc1cc(C(=O)N2CC(=O)N3[C@H](COC(=O)NC[3H])[C@@H](c4ccc(-c5cccc6ccccc56)cc4)[C@@H]3C2)c2c(C)n[nH]c2n1	403857
Cc1cc(C(=O)N2CC(=O)N3[C@H](COC(=O)NC[3H])[C@@H](c4ccc(-c5ccc(F)c(Cl)c5)cc4)[C@@H]3C2)c2c(C)n[nH]c2n1	403858
COc1cc(-c2ccc([C@@H]3[C@@H](COC(=O)NC[3H])N4C(=O)CN(C(=O)c5cc(C)nc6[nH]nc(C)c56)C[C@@H]34)cc2)ccc1Cl	403859
Cc1cc(C(=O)N2CC(=O)N3[C@H](COC(=O)NC[3H])[C@@H](c4ccc(-c5ccc6c(c5)CCOC6)cc4)[C@@H]3C2)c2c(C)n[nH]c2n1	403860
COC(=O)Cc1ccc(-c2ccc([C@@H]3[C@@H](COC(=O)NC[3H])N4C(=O)CN(C(=O)c5cc(C)nc6[nH]nc(C)c56)C[C@@H]34)cc2)cc1	403861
COc1ncc(-c2ccc([C@@H]3[C@@H](COC(=O)NC[3H])N4C(=O)CN(C(=O)c5cc(C)nc6[nH]nc(C)c56)C[C@@H]34)cc2)cn1	403862
COc1cc(C(=O)O)cc(-c2ccc([C@@H]3[C@@H](COC(=O)NC[3H])N4C(=O)CN(C(=O)c5cc(C)nc6[nH]nc(C)c56)C[C@@H]34)cc2)c1	403863
Cc1cc(C(=O)N2CC(=O)N3[C@H](COC(=O)NC[3H])[C@@H](c4ccc(-c5ccc(C(=O)O)cc5F)cc4)[C@@H]3C2)c2c(C)n[nH]c2n1	403864
Cc1cc(C(=O)N2CC(=O)N3[C@H](COC(=O)NC[3H])[C@@H](c4ccc(-c5cc(F)cc(OCC(=O)O)c5)cc4)[C@@H]3C2)c2c(C)n[nH]c2n1	403865
COc1ccc(-c2ccc([C@@H]3[C@@H](COC(=O)NC[3H])N4C(=O)CN(C(=O)c5cc(C)nc6[nH]nc(C)c56)C[C@@H]34)cc2)cc1OC(C)C	403866
Cc1cc(C(=O)N2CC(=O)N3[C@H](COC(=O)NC[3H])[C@@H](c4ccc(-c5ccc(Cl)c(C)c5)cc4)[C@@H]3C2)c2c(C)n[nH]c2n1	403867
Cc1cc(C(=O)N2CC(=O)N3[C@H](COC(=O)NC[3H])[C@@H](c4ccc(-c5cccc6c5OCCCO6)cc4)[C@@H]3C2)c2c(C)n[nH]c2n1	403868
Cc1cc(C(=O)N2CC(=O)N3[C@H](COC(=O)NC[3H])[C@@H](c4ccc(-c5cc6ccccc6o5)cc4)[C@@H]3C2)c2c(C)n[nH]c2n1	403869
Cc1cc(C(=O)N2CC(=O)N3[C@H](COC(=O)NC[3H])[C@@H](c4ccc(-c5ccnn5C)cc4)[C@@H]3C2)c2c(C)n[nH]c2n1	403870
Cc1cc(C(=O)N2CC(=O)N3[C@H](COC(=O)NC[3H])[C@@H](c4ccc(-c5ccc(C(C)(C)C)cc5)cc4)[C@@H]3C2)c2c(C)n[nH]c2n1	403871
Cc1cc(C(=O)N2CC(=O)N3[C@H](COC(=O)NC[3H])[C@@H](c4ccc(-c5ccc6c(c5)CCCNC6=O)cc4)[C@@H]3C2)c2c(C)n[nH]c2n1	403872
Cc1cc(C(=O)N2CC(=O)N3[C@H](COC(=O)NC[3H])[C@@H](c4ccc(C=CC5CCCCC5)cc4)[C@@H]3C2)c2c(C)n[nH]c2n1	403873
Cc1cc(C(=O)N2CC(=O)N3[C@H](COC(=O)NC[3H])[C@@H](c4ccc(-c5ccc(Cl)c(C#N)c5)cc4)[C@@H]3C2)c2c(C)n[nH]c2n1	403874
Cc1cc(C(=O)N2CC(=O)N3[C@H](COC(=O)NC[3H])[C@@H](c4ccc(-c5cn(C)nc5C(C)C)cc4)[C@@H]3C2)c2c(C)n[nH]c2n1	403875
Cc1cc(C(=O)N2CC(=O)N3[C@H](COC(=O)NC[3H])[C@@H](c4ccc(-c5ccc([C@@H]6CCC(=O)N6)cc5)cc4)[C@@H]3C2)c2c(C)n[nH]c2n1	403876
Cc1cc(C(=O)N2CC(=O)N3[C@H](COC(=O)NC[3H])[C@@H](c4ccc(-c5ccc(C(C)(C)O)cc5F)cc4)[C@@H]3C2)c2c(C)n[nH]c2n1	403877
Cc1cc(C(=O)N2CC(=O)N3[C@H](COC(=O)NC[3H])[C@@H](c4ccc(C5=CCNCC5)cc4)[C@@H]3C2)c2c(C)n[nH]c2n1	403878
COCCc1cccc(-c2ccc([C@@H]3[C@@H](COC(=O)NC[3H])N4C(=O)CN(C(=O)c5cc(C)nc6[nH]nc(C)c56)C[C@@H]34)cc2)c1	403879
CCc1ccc(-c2ccc([C@@H]3[C@@H](COC(=O)NC[3H])N4C(=O)CN(C(=O)c5cc(C)nc6[nH]nc(C)c56)C[C@@H]34)cc2)cc1	403880
Cc1cc(C(=O)N2CC(=O)N3[C@H](COC(=O)NC[3H])[C@@H](c4ccc(-c5ccc6c(c5)CC(C)(C)O6)cc4)[C@@H]3C2)c2c(C)n[nH]c2n1	403881
Cc1cc(C(=O)N2CC(=O)N3[C@H](COC(=O)NC[3H])[C@@H](c4ccc(-c5cc(F)cc(F)c5)cc4)[C@@H]3C2)c2c(C)n[nH]c2n1	403882
COC(=O)c1cc(O)cc(-c2ccc([C@@H]3[C@@H](COC(=O)NC[3H])N4C(=O)CN(C(=O)c5cc(C)nc6[nH]nc(C)c56)C[C@@H]34)cc2)c1	403883
COc1ncccc1-c1ccc([C@@H]2[C@@H](COC(=O)NC[3H])N3C(=O)CN(C(=O)c4cc(C)nc5[nH]nc(C)c45)C[C@@H]23)cc1	403884
Cc1cc(C(=O)N2CC(=O)N3[C@H](COC(=O)NC[3H])[C@@H](c4ccc(-c5ccc(CO)c(Cl)c5)cc4)[C@@H]3C2)c2c(C)n[nH]c2n1	403885
Cc1cc(C(=O)N2CC(=O)N3[C@H](COC(=O)NC[3H])[C@@H](c4ccc(-c5ccc6nnn(C)c6c5)cc4)[C@@H]3C2)c2c(C)n[nH]c2n1	403886
COc1ccc(F)c(-c2ccc([C@@H]3[C@@H](COC(=O)NC[3H])N4C(=O)CN(C(=O)c5cc(C)nc6[nH]nc(C)c56)C[C@@H]34)cc2)c1	403887
CCOc1ncccc1-c1ccc([C@@H]2[C@@H](COC(=O)NC[3H])N3C(=O)CN(C(=O)c4cc(C)nc5[nH]nc(C)c45)C[C@@H]23)cc1	403888
CC(=O)c1cccc(-c2ccc([C@@H]3[C@@H](COC(=O)NC[3H])N4C(=O)CN(C(=O)c5cc(C)nc6[nH]nc(C)c56)C[C@@H]34)cc2)c1	403889
Cc1cc(C(=O)N2CC(=O)N3[C@H](COC(=O)NC[3H])[C@@H](c4ccc(-c5ccc(CCC(=O)O)cc5)cc4)[C@@H]3C2)c2c(C)n[nH]c2n1	403890
CC[C@H](O)Cn1cc(C(=O)N2CC(=O)N3[C@H](COC(=O)NC[3H])[C@@H](c4ccc(-c5cc(CO)ccc5Cl)cc4)[C@@H]3C2)nn1	403891
CC[C@H](O)Cn1cc(C(=O)N2CC(=O)N3[C@H](COC(=O)NC[3H])[C@@H](c4ccc(-c5cc(F)ccc5OC(C)C)cc4)[C@@H]3C2)nn1	403892
CC[C@H](O)Cn1cc(C(=O)N2CC(=O)N3[C@H](COC(=O)NC[3H])[C@@H](c4ccc(-c5ccc(OC(F)(F)F)cc5)cc4)[C@@H]3C2)nn1	403893
CC[C@H](O)Cn1cc(C(=O)N2CC(=O)N3[C@H](COC(=O)NC[3H])[C@@H](c4ccc(-c5cnc(OC)c(Cl)c5)cc4)[C@@H]3C2)nn1	403894
CC[C@H](O)Cn1cc(C(=O)N2CC(=O)N3[C@H](COC(=O)NC[3H])[C@@H](c4ccc(-c5ccc(C(=O)O)cc5OC)cc4)[C@@H]3C2)nn1	403895
CC[C@H](O)Cn1cc(C(=O)N2CC(=O)N3[C@H](COC(=O)NC[3H])[C@@H](c4ccc(-c5ccc(F)c(CN(C)C)c5)cc4)[C@@H]3C2)nn1	403896
CC[C@H](O)Cn1cc(C(=O)N2CC(=O)N3[C@H](COC(=O)NC[3H])[C@@H](c4ccc(-c5ccc(C)cc5Cl)cc4)[C@@H]3C2)nn1	403897
CC[C@H](O)Cn1cc(C(=O)N2CC(=O)N3[C@H](COC(=O)NC[3H])[C@@H](c4ccc(-c5ccc(C(C)=O)cc5)cc4)[C@@H]3C2)nn1	403898
CC[C@H](O)Cn1cc(C(=O)N2CC(=O)N3[C@H](COC(=O)NC[3H])[C@@H](c4ccc(-c5cc(F)cc(C(=O)OC)c5)cc4)[C@@H]3C2)nn1	403899
CC[C@H](O)Cn1cc(C(=O)N2CC(=O)N3[C@H](COC(=O)NC[3H])[C@@H](c4ccc(-c5ccc6c(c5)CCC6)cc4)[C@@H]3C2)nn1	403900
CC[C@H](O)Cn1cc(C(=O)N2CC(=O)N3[C@H](COC(=O)NC[3H])[C@@H](c4ccc(-c5ccc(NC(=O)NC)cc5)cc4)[C@@H]3C2)nn1	403901
CC[C@H](O)Cn1cc(C(=O)N2CC(=O)N3[C@H](COC(=O)NC[3H])[C@@H](c4ccc(-c5cc(C)c(OC)c(C)c5)cc4)[C@@H]3C2)nn1	403902
CC[C@H](O)Cn1cc(C(=O)N2CC(=O)N3[C@H](COC(=O)NC[3H])[C@@H](c4ccc(-c5cccc(CCC(=O)O)c5)cc4)[C@@H]3C2)nn1	403903
CC[C@H](O)Cn1cc(C(=O)N2CC(=O)N3[C@H](COC(=O)NC[3H])[C@@H](c4ccc(-c5ccc(C)c(OC)c5)cc4)[C@@H]3C2)nn1	403904
CC[C@H](O)Cn1cc(C(=O)N2CC(=O)N3[C@H](COC(=O)NC[3H])[C@@H](c4ccc(-c5cccc6ccoc56)cc4)[C@@H]3C2)nn1	403905
CC[C@H](O)Cn1cc(C(=O)N2CC(=O)N3[C@H](COC(=O)NC[3H])[C@@H](c4ccc(-c5ccccc5CO)cc4)[C@@H]3C2)nn1	403906
CC[C@H](O)Cn1cc(C(=O)N2CC(=O)N3[C@H](COC(=O)NC[3H])[C@@H](c4ccc(-c5ccc(F)c(C)c5)cc4)[C@@H]3C2)nn1	403907
CC[C@H](O)Cn1cc(C(=O)N2CC(=O)N3[C@H](COC(=O)NC[3H])[C@@H](c4ccc(-c5ccc6nc(C)oc6c5)cc4)[C@@H]3C2)nn1	403908
CC[C@H](O)Cn1cc(C(=O)N2CC(=O)N3[C@H](COC(=O)NC[3H])[C@@H](c4ccc(-c5ccc(Oc6ccccc6)cc5)cc4)[C@@H]3C2)nn1	403909
CC[C@H](O)Cn1cc(C(=O)N2CC(=O)N3[C@H](COC(=O)NC[3H])[C@@H](c4ccc(-c5ccc6[nH]c(C)cc6c5)cc4)[C@@H]3C2)nn1	403910
CC[C@H](O)Cn1cc(C(=O)N2CC(=O)N3[C@H](COC(=O)NC[3H])[C@@H](c4ccc(-c5cc(C#N)ccc5OC)cc4)[C@@H]3C2)nn1	403911
CC[C@H](O)Cn1cc(C(=O)N2CC(=O)N3[C@H](COC(=O)NC[3H])[C@@H](c4ccc(-c5ccc6c(c5)CCCO6)cc4)[C@@H]3C2)nn1	403912
CCCNC(=O)c1cccc(-c2ccc([C@@H]3[C@@H](COC(=O)NC[3H])N4C(=O)CN(C(=O)c5cn(C[C@@H](O)CC)nn5)C[C@@H]34)cc2)c1	403913
CC[C@H](O)Cn1cc(C(=O)N2CC(=O)N3[C@H](COC(=O)NC[3H])[C@@H](c4ccc(-c5cc(C(N)=O)ccc5C)cc4)[C@@H]3C2)nn1	403914
CC[C@H](O)Cn1cc(C(=O)N2CC(=O)N3[C@H](COC(=O)NC[3H])[C@@H](c4ccc(-c5ccc(OC)c(F)c5)cc4)[C@@H]3C2)nn1	403915
CC[C@H](O)Cn1cc(C(=O)N2CC(=O)N3[C@H](COC(=O)NC[3H])[C@@H](c4ccc(-c5cccc(O)c5)cc4)[C@@H]3C2)nn1	403916
CC[C@H](O)Cn1cc(C(=O)N2CC(=O)N3[C@H](COC(=O)NC[3H])[C@@H](c4ccc(-c5ccc(CO)cc5OC)cc4)[C@@H]3C2)nn1	403917
CC[C@H](O)Cn1cc(C(=O)N2CC(=O)N3[C@H](COC(=O)NC[3H])[C@@H](c4ccc(-c5ccc6ccc(=O)[nH]c6c5)cc4)[C@@H]3C2)nn1	403918
CC[C@H](O)Cn1cc(C(=O)N2CC(=O)N3[C@H](COC(=O)NC[3H])[C@@H](c4ccc(-c5ccc(CCN(C)C)cc5)cc4)[C@@H]3C2)nn1	403919
CC[C@H](O)Cn1cc(C(=O)N2CC(=O)N3[C@H](COC(=O)NC[3H])[C@@H](c4ccc(-c5ccc6c(c5)C[C@@H](C)O6)cc4)[C@@H]3C2)nn1	403920
CC[C@H](O)Cn1cc(C(=O)N2CC(=O)N3[C@H](COC(=O)NC[3H])[C@@H](c4ccc(-c5ccc6[nH]c(=O)n(C)c6c5)cc4)[C@@H]3C2)nn1	403921
CCOc1ccc(-c2ccc([C@@H]3[C@@H](COC(=O)NC[3H])N4C(=O)CN(C(=O)c5cn(C[C@@H](O)CC)nn5)C[C@@H]34)cc2)cc1C	403922
CC[C@H](O)Cn1cc(C(=O)N2CC(=O)N3[C@H](COC(=O)NC[3H])[C@@H](c4ccc(-c5cc(Cl)ccc5C)cc4)[C@@H]3C2)nn1	403923
CCCOc1cccc(-c2ccc([C@@H]3[C@@H](COC(=O)NC[3H])N4C(=O)CN(C(=O)c5cn(C[C@@H](O)CC)nn5)C[C@@H]34)cc2)c1	403924
CC[C@H](O)Cn1cc(C(=O)N2CC(=O)N3[C@H](COC(=O)NC[3H])[C@@H](c4ccc(-c5ccc(OC)c(C)c5)cc4)[C@@H]3C2)nn1	403925
CC[C@H](O)Cn1cc(C(=O)N2CC(=O)N3[C@H](COC(=O)NC[3H])[C@@H](c4ccc(-c5cccc6c5CNC6=O)cc4)[C@@H]3C2)nn1	403926
CCOc1ccccc1-c1ccc([C@@H]2[C@@H](COC(=O)NC[3H])N3C(=O)CN(C(=O)c4cn(C[C@@H](O)CC)nn4)C[C@@H]23)cc1	403927
CC[C@H](O)Cn1cc(C(=O)N2CC(=O)N3[C@H](COC(=O)NC[3H])[C@@H](c4ccc(-c5ccc(C(=O)NC)c(C)c5)cc4)[C@@H]3C2)nn1	403928
CC[C@H](O)Cn1cc(C(=O)N2CC(=O)N3[C@H](COC(=O)NC[3H])[C@@H](c4ccc(-c5cccc(C(=O)NC(C)C)c5)cc4)[C@@H]3C2)nn1	403929
CC[C@H](O)Cn1cc(C(=O)N2CC(=O)N3[C@H](COC(=O)NC[3H])[C@@H](c4ccc(-c5cccc(C(=O)OC)c5F)cc4)[C@@H]3C2)nn1	403930
CC[C@H](O)Cn1cc(C(=O)N2CC(=O)N3[C@H](COC(=O)NC[3H])[C@@H](c4ccc(-c5cccc(Cl)c5C)cc4)[C@@H]3C2)nn1	403931
CC[C@H](O)Cn1cc(C(=O)N2CC(=O)N3[C@H](COC(=O)NC[3H])[C@@H](c4ccc(-c5ccc(S(C)(=O)=O)cc5)cc4)[C@@H]3C2)nn1	403932
CC[C@H](O)Cn1cc(C(=O)N2CC(=O)N3[C@H](COC(=O)NC[3H])[C@@H](c4ccc(-c5cc(F)ccc5C)cc4)[C@@H]3C2)nn1	403933
CC[C@H](O)Cn1cc(C(=O)N2CC(=O)N3[C@H](COC(=O)NC[3H])[C@@H](c4ccc(-c5cc(Cl)cc(C(=O)O)c5)cc4)[C@@H]3C2)nn1	403934
CC[C@H](O)Cn1cc(C(=O)N2CC(=O)N3[C@H](COC(=O)NC[3H])[C@@H](c4ccc(C5=CC[C@H](C(C)(C)C)CC5)cc4)[C@@H]3C2)nn1	403935
CC[C@H](O)Cn1cc(C(=O)N2CC(=O)N3[C@H](COC(=O)NC[3H])[C@@H](c4ccc(-c5ccc6nc(C)ccc6c5)cc4)[C@@H]3C2)nn1	403936
CC[C@H](O)Cn1cc(C(=O)N2CC(=O)N3[C@H](COC(=O)NC[3H])[C@@H](c4ccc(-c5ccc(Cl)c(C(=O)O)c5)cc4)[C@@H]3C2)nn1	403937
CC[C@H](O)Cn1cc(C(=O)N2CC(=O)N3[C@H](COC(=O)NC[3H])[C@@H](c4ccc(-c5ccc6c(c5)COC(=O)N6)cc4)[C@@H]3C2)nn1	403938
CC[C@H](O)Cn1cc(C(=O)N2CC(=O)N3[C@H](COC(=O)NC[3H])[C@@H](c4ccc(-c5ccc(C(=O)O)c(F)c5)cc4)[C@@H]3C2)nn1	403939
CCOC(=O)c1cccc(-c2ccc([C@@H]3[C@@H](COC(=O)NC[3H])N4C(=O)CN(C(=O)c5cn(C[C@@H](O)CC)nn5)C[C@@H]34)cc2)c1	403940
CC[C@H](O)Cn1cc(C(=O)N2CC(=O)N3[C@H](COC(=O)NC[3H])[C@@H](c4ccc(-c5cccc(C(=O)O)c5F)cc4)[C@@H]3C2)nn1	403941
CC[C@H](O)Cn1cc(C(=O)N2CC(=O)N3[C@H](COC(=O)NC[3H])[C@@H](c4ccc(-c5cccc(C(=O)O)c5)cc4)[C@@H]3C2)nn1	403942
CC[C@H](O)Cn1cc(C(=O)N2CC(=O)N3[C@H](COC(=O)NC[3H])[C@@H](c4ccc(-c5cnc(N(CC)CC)nc5)cc4)[C@@H]3C2)nn1	403943
CC[C@H](O)Cn1cc(C(=O)N2CC(=O)N3[C@H](COC(=O)NC[3H])[C@@H](c4ccc(-c5ccc(C(=O)OC)cc5F)cc4)[C@@H]3C2)nn1	403944
CC[C@H](O)Cn1cc(C(=O)N2CC(=O)N3[C@H](COC(=O)NC[3H])[C@@H](c4ccc(-c5ccc(C(=O)NC)cc5)cc4)[C@@H]3C2)nn1	403945
CCNC(=O)c1ccc(-c2ccc([C@@H]3[C@@H](COC(=O)NC[3H])N4C(=O)CN(C(=O)c5cn(C[C@@H](O)CC)nn5)C[C@@H]34)cc2)cc1	403946
CC[C@H](O)Cn1cc(C(=O)N2CC(=O)N3[C@H](COC(=O)NC[3H])[C@@H](c4ccc(-c5cccc(Cl)c5F)cc4)[C@@H]3C2)nn1	403947
CC[C@H](O)Cn1cc(C(=O)N2CC(=O)N3[C@H](COC(=O)NC[3H])[C@@H](c4ccc(-c5cnn(-c6ccncc6)c5)cc4)[C@@H]3C2)nn1	403948
CC[C@H](O)Cn1cc(C(=O)N2CC(=O)N3[C@H](COC(=O)NC[3H])[C@@H](c4ccc(-c5ccc(F)c(C(F)(F)F)c5)cc4)[C@@H]3C2)nn1	403949
CC[C@H](O)Cn1cc(C(=O)N2CC(=O)N3[C@H](COC(=O)NC[3H])[C@@H](c4ccc(-c5ccc(C(=O)O)c(Cl)c5)cc4)[C@@H]3C2)nn1	403950
CC[C@H](O)Cn1cc(C(=O)N2CC(=O)N3[C@H](COC(=O)NC[3H])[C@@H](c4ccc(-c5ccc(C(=O)NOC)cc5)cc4)[C@@H]3C2)nn1	403951
CC[C@H](O)Cn1cc(C(=O)N2CC(=O)N3[C@H](COC(=O)NC[3H])[C@@H](c4ccc(-c5cccc(S(N)(=O)=O)c5)cc4)[C@@H]3C2)nn1	403952
CC[C@H](O)Cn1cc(C(=O)N2CC(=O)N3[C@H](COC(=O)NC[3H])[C@@H](c4ccc(-c5cnc(N)nc5)cc4)[C@@H]3C2)nn1	403953
CCOc1cccc(-c2ccc([C@@H]3[C@@H](COC(=O)NC[3H])N4C(=O)CN(C(=O)c5cn(C[C@@H](O)CC)nn5)C[C@@H]34)cc2)c1	403954
CC[C@H](O)Cn1cc(C(=O)N2CC(=O)N3[C@H](COC(=O)NC[3H])[C@@H](c4ccc(-c5cc6cccc(OC)c6o5)cc4)[C@@H]3C2)nn1	403955
CC[C@H](O)Cn1cc(C(=O)N2CC(=O)N3[C@H](COC(=O)NC[3H])[C@@H](c4ccc(-c5cccc6c5OCCO6)cc4)[C@@H]3C2)nn1	403956
CC[C@H](O)Cn1cc(C(=O)N2CC(=O)N3[C@H](COC(=O)NC[3H])[C@@H](c4ccc(-c5cccc(CC(=O)O)c5)cc4)[C@@H]3C2)nn1	403957
CC[C@H](O)Cn1cc(C(=O)N2CC(=O)N3[C@H](COC(=O)NC[3H])[C@@H](c4ccc(-c5cc(F)cc(OC)c5)cc4)[C@@H]3C2)nn1	403958
CC[C@H](O)Cn1cc(C(=O)N2CC(=O)N3[C@H](COC(=O)NC[3H])[C@@H](c4ccc(-c5ccc(OC(C)C)c(F)c5)cc4)[C@@H]3C2)nn1	403959
CC[C@H](O)Cn1cc(C(=O)N2CC(=O)N3[C@H](COC(=O)NC[3H])[C@@H](c4ccc(-c5ccc(OC)nc5)cc4)[C@@H]3C2)nn1	403960
CCOC(=O)c1ccc(-c2ccc([C@@H]3[C@@H](COC(=O)NC[3H])N4C(=O)CN(C(=O)c5cn(C[C@@H](O)CC)nn5)C[C@@H]34)cc2)cc1F	403961
CC[C@H](O)Cn1cc(C(=O)N2CC(=O)N3[C@H](COC(=O)NC[3H])[C@@H](c4ccc(-c5cccc6c5CCO6)cc4)[C@@H]3C2)nn1	403962
CCNC(=O)c1cccc(-c2ccc([C@@H]3[C@@H](COC(=O)NC[3H])N4C(=O)CN(C(=O)c5cn(C[C@@H](O)CC)nn5)C[C@@H]34)cc2)c1	403963
CC[C@H](O)Cn1cc(C(=O)N2CC(=O)N3[C@H](COC(=O)NC[3H])[C@@H](c4ccc(-c5cccc(CCC(=O)OC)c5)cc4)[C@@H]3C2)nn1	403964
CC[C@H](O)Cn1cc(C(=O)N2CC(=O)N3[C@H](COC(=O)NC[3H])[C@@H](c4ccc(-c5ccc6ccc(O)cc6c5)cc4)[C@@H]3C2)nn1	403965
CC[C@H](O)Cn1cc(C(=O)N2CC(=O)N3[C@H](COC(=O)NC[3H])[C@@H](c4ccc(-c5cccc(C(=O)OC)c5)cc4)[C@@H]3C2)nn1	403966
CC[C@H](O)Cn1cc(C(=O)N2CC(=O)N3[C@H](COC(=O)NC[3H])[C@@H](c4ccc(-c5ccc(Cl)c(N)c5)cc4)[C@@H]3C2)nn1	403967
CC[C@H](O)Cn1cc(C(=O)N2CC(=O)N3[C@H](COC(=O)NC[3H])[C@@H](c4ccc(-c5cnc6ccnn6c5)cc4)[C@@H]3C2)nn1	403968
CC[C@H](O)Cn1cc(C(=O)N2CC(=O)N3[C@H](COC(=O)NC[3H])[C@@H](c4ccc(-c5cnc(OC)nc5)cc4)[C@@H]3C2)nn1	403969
CC[C@H](O)Cn1cc(C(=O)N2CC(=O)N3[C@H](COC(=O)NC[3H])[C@@H](c4ccc(-c5cc(OC)cc(C(=O)O)c5)cc4)[C@@H]3C2)nn1	403970
CC[C@H](O)Cn1cc(C(=O)N2CC(=O)N3[C@H](COC(=O)NC[3H])[C@@H](c4ccc(-c5cc(F)cc(OCC(=O)O)c5)cc4)[C@@H]3C2)nn1	403971
CC[C@H](O)Cn1cc(C(=O)N2CC(=O)N3[C@H](COC(=O)NC[3H])[C@@H](c4ccc(-c5ccc(OC)c(OC(C)C)c5)cc4)[C@@H]3C2)nn1	403972
CC[C@H](O)Cn1cc(C(=O)N2CC(=O)N3[C@H](COC(=O)NC[3H])[C@@H](c4ccc(-c5ccc(Cl)c(C)c5)cc4)[C@@H]3C2)nn1	403973
CC[C@H](O)Cn1cc(C(=O)N2CC(=O)N3[C@H](COC(=O)NC[3H])[C@@H](c4ccc(-c5cccc6c5OCCCO6)cc4)[C@@H]3C2)nn1	403974
CC[C@H](O)Cn1cc(C(=O)N2CC(=O)N3[C@H](COC(=O)NC[3H])[C@@H](c4ccc(-c5ccnn5C)cc4)[C@@H]3C2)nn1	403975
CC[C@H](O)Cn1cc(C(=O)N2CC(=O)N3[C@H](COC(=O)NC[3H])[C@@H](c4ccc(-c5ccc(C(C)(C)C)cc5)cc4)[C@@H]3C2)nn1	403976
CC[C@H](O)Cn1cc(C(=O)N2CC(=O)N3[C@H](COC(=O)NC[3H])[C@@H](c4ccc(-c5ccc6c(c5)CCCNC6=O)cc4)[C@@H]3C2)nn1	403977
CO[C@H]1C[C@H](C(=O)N2CC(=O)N3[C@H](COC(=O)NC[3H])[C@@H](c4ccc(-c5cc(Cl)cc(Cl)c5)cc4)[C@@H]3C2)N(C(C)=O)C1	403978
CO[C@H]1C[C@H](C(=O)N2CC(=O)N3[C@H](COC(=O)NC[3H])[C@@H](c4ccc(-c5ccc6ccccc6c5)cc4)[C@@H]3C2)N(C(C)=O)C1	403979
CO[C@H]1C[C@H](C(=O)N2CC(=O)N3[C@H](COC(=O)NC[3H])[C@@H](c4ccc(-c5cc(F)c(F)c(F)c5)cc4)[C@@H]3C2)N(C(C)=O)C1	403980
CO[C@H]1C[C@H](C(=O)N2CC(=O)N3[C@H](COC(=O)NC[3H])[C@@H](c4ccc(-c5ccc(C)cc5F)cc4)[C@@H]3C2)N(C(C)=O)C1	403981
CO[C@H]1C[C@H](C(=O)N2CC(=O)N3[C@H](COC(=O)NC[3H])[C@@H](c4ccc(-c5ccc6cc[nH]c6c5)cc4)[C@@H]3C2)N(C(C)=O)C1	403982
CO[C@H]1C[C@H](C(=O)N2CC(=O)N3[C@H](COC(=O)NC[3H])[C@@H](c4ccc(-c5ccc6c(c5)OC(F)(F)O6)cc4)[C@@H]3C2)N(C(C)=O)C1	403983
COc1ccc(-c2ccc([C@@H]3[C@@H](COC(=O)NC[3H])N4C(=O)CN(C(=O)[C@H]5C[C@H](OC)CN5C(C)=O)C[C@@H]34)cc2)cc1C#N	403984
CO[C@H]1C[C@H](C(=O)N2CC(=O)N3[C@H](COC(=O)NC[3H])[C@@H](c4ccc(-c5ccc(C(=O)O)cc5Cl)cc4)[C@@H]3C2)N(C(C)=O)C1	403985
CO[C@H]1C[C@H](C(=O)N2CC(=O)N3[C@H](COC(=O)NC[3H])[C@@H](c4ccc(-c5cc(F)cc(Cl)c5)cc4)[C@@H]3C2)N(C(C)=O)C1	403986
CO[C@H]1C[C@H](C(=O)N2CC(=O)N3[C@H](COC(=O)NC[3H])[C@@H](c4ccc(-c5ccc(C(F)(F)F)c(F)c5)cc4)[C@@H]3C2)N(C(C)=O)C1	403987
CO[C@H]1C[C@H](C(=O)N2CC(=O)N3[C@H](COC(=O)NC[3H])[C@@H](c4ccc(-c5ccc(F)cc5C)cc4)[C@@H]3C2)N(C(C)=O)C1	403988
CO[C@H]1C[C@H](C(=O)N2CC(=O)N3[C@H](COC(=O)NC[3H])[C@@H](c4ccc(-c5ccc(CC(C)C)cc5)cc4)[C@@H]3C2)N(C(C)=O)C1	403989
CO[C@H]1C[C@H](C(=O)N2CC(=O)N3[C@H](COC(=O)NC[3H])[C@@H](c4ccc(-c5cccc(C(C)C)c5)cc4)[C@@H]3C2)N(C(C)=O)C1	403990
CO[C@H]1C[C@H](C(=O)N2CC(=O)N3[C@H](COC(=O)NC[3H])[C@@H](c4ccc(-c5cccc(CCO)c5)cc4)[C@@H]3C2)N(C(C)=O)C1	403991
CO[C@H]1C[C@H](C(=O)N2CC(=O)N3[C@H](COC(=O)NC[3H])[C@@H](c4ccc(-c5cc(C)c(F)cc5C)cc4)[C@@H]3C2)N(C(C)=O)C1	403992
CCCc1ccc(-c2ccc([C@@H]3[C@@H](COC(=O)NC[3H])N4C(=O)CN(C(=O)[C@H]5C[C@H](OC)CN5C(C)=O)C[C@@H]34)cc2)cc1	403993
COC(=O)Nc1ccc(-c2ccc([C@@H]3[C@@H](COC(=O)NC[3H])N4C(=O)CN(C(=O)[C@H]5C[C@H](OC)CN5C(C)=O)C[C@@H]34)cc2)cc1	403994
CO[C@H]1C[C@H](C(=O)N2CC(=O)N3[C@H](COC(=O)NC[3H])[C@@H](c4ccc(-c5ccc(C#N)c(F)c5)cc4)[C@@H]3C2)N(C(C)=O)C1	403995
COc1ccc(C(C)C)cc1-c1ccc([C@@H]2[C@@H](COC(=O)NC[3H])N3C(=O)CN(C(=O)[C@H]4C[C@H](OC)CN4C(C)=O)C[C@@H]23)cc1	403996
CO[C@H]1C[C@H](C(=O)N2CC(=O)N3[C@H](COC(=O)NC[3H])[C@@H](c4ccc(-c5cccc(OC(F)(F)F)c5)cc4)[C@@H]3C2)N(C(C)=O)C1	403997
COc1ccc(Cl)cc1-c1ccc([C@@H]2[C@@H](COC(=O)NC[3H])N3C(=O)CN(C(=O)[C@H]4C[C@H](OC)CN4C(C)=O)C[C@@H]23)cc1	403998
CO[C@H]1C[C@H](C(=O)N2CC(=O)N3[C@H](COC(=O)NC[3H])[C@@H](c4ccc(-c5cc(F)ccc5OC(C)C)cc4)[C@@H]3C2)N(C(C)=O)C1	403999
CO[C@H]1C[C@H](C(=O)N2CC(=O)N3[C@H](COC(=O)NC[3H])[C@@H](c4ccc(-c5ccc(OC(F)(F)F)cc5)cc4)[C@@H]3C2)N(C(C)=O)C1	404000
COc1ncc(-c2ccc([C@@H]3[C@@H](COC(=O)NC[3H])N4C(=O)CN(C(=O)[C@H]5C[C@H](OC)CN5C(C)=O)C[C@@H]34)cc2)cc1Cl	404001
COc1cc(C(=O)O)ccc1-c1ccc([C@@H]2[C@@H](COC(=O)NC[3H])N3C(=O)CN(C(=O)[C@H]4C[C@H](OC)CN4C(C)=O)C[C@@H]23)cc1	404002
CO[C@H]1C[C@H](C(=O)N2CC(=O)N3[C@H](COC(=O)NC[3H])[C@@H](c4ccc(-c5ccc(F)c(CN(C)C)c5)cc4)[C@@H]3C2)N(C(C)=O)C1	404003
CO[C@H]1C[C@H](C(=O)N2CC(=O)N3[C@H](COC(=O)NC[3H])[C@@H](c4ccc(-c5ccc(C(C)=O)cc5)cc4)[C@@H]3C2)N(C(C)=O)C1	404004
COC(=O)c1cc(F)cc(-c2ccc([C@@H]3[C@@H](COC(=O)NC[3H])N4C(=O)CN(C(=O)[C@H]5C[C@H](OC)CN5C(C)=O)C[C@@H]34)cc2)c1	404005
CO[C@H]1C[C@H](C(=O)N2CC(=O)N3[C@H](COC(=O)NC[3H])[C@@H](c4ccc(-c5ccc(Cl)c(F)c5)cc4)[C@@H]3C2)N(C(C)=O)C1	404006
CO[C@H]1C[C@H](C(=O)N2CC(=O)N3[C@H](COC(=O)NC[3H])[C@@H](c4ccc(-c5ccc(CO)cc5)cc4)[C@@H]3C2)N(C(C)=O)C1	404007
COc1ccc(-c2ccc([C@@H]3[C@@H](COC(=O)NC[3H])N4C(=O)CN(C(=O)[C@H]5C[C@H](OC)CN5C(C)=O)C[C@@H]34)cc2)cc1Cl	404008
CO[C@H]1C[C@H](C(=O)N2CC(=O)N3[C@H](COC(=O)NC[3H])[C@@H](c4ccc(-c5ccc(C)cc5)cc4)[C@@H]3C2)N(C(C)=O)C1	404009
CO[C@H]1C[C@H](C(=O)N2CC(=O)N3[C@H](COC(=O)NC[3H])[C@@H](c4ccc(Br)cc4)[C@@H]3C2)N(C(C)=O)C1	404010
CO[C@H]1C[C@H](C(=O)N2CC(=O)N3[C@H](COC(=O)NC[3H])[C@@H](c4ccc(-c5cccc(Cl)c5)cc4)[C@@H]3C2)N(C(C)=O)C1	404011
CCCOc1ccc(-c2ccc([C@@H]3[C@@H](COC(=O)NC[3H])N4C(=O)CN(C(=O)[C@H]5C[C@H](OC)CN5C(C)=O)C[C@@H]34)cc2)cc1Cl	404012
CO[C@H]1C[C@H](C(=O)N2CC(=O)N3[C@H](COC(=O)NC[3H])[C@@H](c4ccc(-c5cc(C)cc(C)c5)cc4)[C@@H]3C2)N(C(C)=O)C1	404013
COc1ccc2cc(-c3ccc([C@@H]4[C@@H](COC(=O)NC[3H])N5C(=O)CN(C(=O)[C@H]6C[C@H](OC)CN6C(C)=O)C[C@@H]45)cc3)ccc2c1	404014
COc1cc(-c2ccc([C@@H]3[C@@H](COC(=O)NC[3H])N4C(=O)CN(C(=O)[C@H]5C[C@H](OC)CN5C(C)=O)C[C@@H]34)cc2)cc(OC)c1OC	404015
COc1cccc(-c2ccc([C@@H]3[C@@H](COC(=O)NC[3H])N4C(=O)CN(C(=O)[C@H]5C[C@H](OC)CN5C(C)=O)C[C@@H]34)cc2)c1OC	404016
CO[C@H]1C[C@H](C(=O)N2CC(=O)N3[C@H](COC(=O)NC[3H])[C@@H](c4ccc(-c5ccc(C(F)(F)F)cc5)cc4)[C@@H]3C2)N(C(C)=O)C1	404017
CCN(CC)Cc1ccc(-c2ccc([C@@H]3[C@@H](COC(=O)NC[3H])N4C(=O)CN(C(=O)[C@H]5C[C@H](OC)CN5C(C)=O)C[C@@H]34)cc2)cc1	404018
CCc1cccc(-c2ccc([C@@H]3[C@@H](COC(=O)NC[3H])N4C(=O)CN(C(=O)[C@H]5C[C@H](OC)CN5C(C)=O)C[C@@H]34)cc2)c1	404019
CCn1ccc(-c2ccc([C@@H]3[C@@H](COC(=O)NC[3H])N4C(=O)CN(C(=O)[C@H]5C[C@H](OC)CN5C(C)=O)C[C@@H]34)cc2)n1	404020
CO[C@H]1C[C@H](C(=O)N2CC(=O)N3[C@H](COC(=O)NC[3H])[C@@H](c4ccc(-c5cccc(Oc6ccccc6)c5)cc4)[C@@H]3C2)N(C(C)=O)C1	404021
CO[C@H]1C[C@H](C(=O)N2CC(=O)N3[C@H](COC(=O)NC[3H])[C@@H](c4ccc(-c5cccc6c5OCC6)cc4)[C@@H]3C2)N(C(C)=O)C1	404022
CO[C@H]1C[C@H](C(=O)N2CC(=O)N3[C@H](COC(=O)NC[3H])[C@@H](c4ccc(-c5ccc([C@H](C)O)cc5)cc4)[C@@H]3C2)N(C(C)=O)C1	404023
CO[C@H]1C[C@H](C(=O)N2CC(=O)N3[C@H](COC(=O)NC[3H])[C@@H](c4ccc(-c5ccc(F)c(N)c5)cc4)[C@@H]3C2)N(C(C)=O)C1	404024
COc1ccc(C)cc1-c1ccc([C@@H]2[C@@H](COC(=O)NC[3H])N3C(=O)CN(C(=O)[C@H]4C[C@H](OC)CN4C(C)=O)C[C@@H]23)cc1	404025
CCOc1cc(F)ccc1-c1ccc([C@@H]2[C@@H](COC(=O)NC[3H])N3C(=O)CN(C(=O)[C@H]4C[C@H](OC)CN4C(C)=O)C[C@@H]23)cc1	404026
CO[C@H]1C[C@H](C(=O)N2CC(=O)N3[C@H](COC(=O)NC[3H])[C@@H](c4ccc(-c5ccc6[nH]c(=O)n(C)c6c5)cc4)[C@@H]3C2)N(C(C)=O)C1	404027
CCOc1ccc(-c2ccc([C@@H]3[C@@H](COC(=O)NC[3H])N4C(=O)CN(C(=O)[C@H]5C[C@H](OC)CN5C(C)=O)C[C@@H]34)cc2)cc1C	404028
CO[C@H]1C[C@H](C(=O)N2CC(=O)N3[C@H](COC(=O)NC[3H])[C@@H](c4ccc(-c5cc(Cl)ccc5C)cc4)[C@@H]3C2)N(C(C)=O)C1	404029
CCCOc1cccc(-c2ccc([C@@H]3[C@@H](COC(=O)NC[3H])N4C(=O)CN(C(=O)[C@H]5C[C@H](OC)CN5C(C)=O)C[C@@H]34)cc2)c1	404030
COc1ccc(-c2ccc([C@@H]3[C@@H](COC(=O)NC[3H])N4C(=O)CN(C(=O)[C@H]5C[C@H](OC)CN5C(C)=O)C[C@@H]34)cc2)cc1C	404031
CCOc1ccccc1-c1ccc([C@@H]2[C@@H](COC(=O)NC[3H])N3C(=O)CN(C(=O)[C@H]4C[C@H](OC)CN4C(C)=O)C[C@@H]23)cc1	404032
CNC(=O)c1ccc(-c2ccc([C@@H]3[C@@H](COC(=O)NC[3H])N4C(=O)CN(C(=O)[C@H]5C[C@H](OC)CN5C(C)=O)C[C@@H]34)cc2)cc1C	404033
COc1cc(F)c(F)cc1-c1ccc([C@@H]2[C@@H](COC(=O)NC[3H])N3C(=O)CN(C(=O)[C@H]4C[C@H](OC)CN4C(C)=O)C[C@@H]23)cc1	404034
COC(=O)c1cc(Cl)cc(-c2ccc([C@@H]3[C@@H](COC(=O)NC[3H])N4C(=O)CN(C(=O)[C@H]5C[C@H](OC)CN5C(C)=O)C[C@@H]34)cc2)c1	404035
CO[C@H]1C[C@H](C(=O)N2CC(=O)N3[C@H](COC(=O)NC[3H])[C@@H](c4ccc(-c5cccc(O)c5F)cc4)[C@@H]3C2)N(C(C)=O)C1	404036
COc1ncc(-c2ccc([C@@H]3[C@@H](COC(=O)NC[3H])N4C(=O)CN(C(=O)[C@H]5C[C@H](OC)CN5C(C)=O)C[C@@H]34)cc2)cc1C	404037
COC(=O)c1ccc(-c2ccc([C@@H]3[C@@H](COC(=O)NC[3H])N4C(=O)CN(C(=O)[C@H]5C[C@H](OC)CN5C(C)=O)C[C@@H]34)cc2)cc1F	404038
CO[C@H]1C[C@H](C(=O)N2CC(=O)N3[C@H](COC(=O)NC[3H])[C@@H](c4ccc(-c5cnc6occc6c5)cc4)[C@@H]3C2)N(C(C)=O)C1	404039
CO[C@H]1C[C@H](C(=O)N2CC(=O)N3[C@H](COC(=O)NC[3H])[C@@H](c4ccc(-c5cccc6ccccc56)cc4)[C@@H]3C2)N(C(C)=O)C1	404040
CO[C@H]1C[C@H](C(=O)N2CC(=O)N3[C@H](COC(=O)NC[3H])[C@@H](c4ccc(-c5ccc(F)c(Cl)c5)cc4)[C@@H]3C2)N(C(C)=O)C1	404041
COc1cc(-c2ccc([C@@H]3[C@@H](COC(=O)NC[3H])N4C(=O)CN(C(=O)[C@H]5C[C@H](OC)CN5C(C)=O)C[C@@H]34)cc2)ccc1Cl	404042
COC(=O)Cc1ccc(-c2ccc([C@@H]3[C@@H](COC(=O)NC[3H])N4C(=O)CN(C(=O)[C@H]5C[C@H](OC)CN5C(C)=O)C[C@@H]34)cc2)cc1	404043
CO[C@H]1C[C@H](C(=O)N2CC(=O)N3[C@H](COC(=O)NC[3H])[C@@H](c4ccc(-c5cccc(C(C)(C)C)c5)cc4)[C@@H]3C2)N(C(C)=O)C1	404044
CO[C@H]1C[C@H](C(=O)N2CC(=O)N3[C@H](COC(=O)NC[3H])[C@@H](c4ccc(-c5cccc(F)c5)cc4)[C@@H]3C2)N(C(C)=O)C1	404045
CO[C@H]1C[C@H](C(=O)N2CC(=O)N3[C@H](COC(=O)NC[3H])[C@@H](c4ccc(-c5ccc6c(c5)OCO6)cc4)[C@@H]3C2)N(C(C)=O)C1	404046
CO[C@H]1C[C@H](C(=O)N2CC(=O)N3[C@H](COC(=O)NC[3H])[C@@H](c4ccc(-c5cccc(C)c5)cc4)[C@@H]3C2)N(C(C)=O)C1	404047
CO[C@H]1C[C@H](C(=O)N2CC(=O)N3[C@H](COC(=O)NC[3H])[C@@H](c4ccc(-c5ccc(Cl)cc5C)cc4)[C@@H]3C2)N(C(C)=O)C1	404048
CO[C@H]1C[C@H](C(=O)N2CC(=O)N3[C@H](COC(=O)NC[3H])[C@@H](c4ccc(-c5ccc(Cl)cc5)cc4)[C@@H]3C2)N(C(C)=O)C1	404049
CO[C@H]1C[C@H](C(=O)N2CC(=O)N3[C@H](COC(=O)NC[3H])[C@@H](c4ccc(-c5ccc(-c6ccccc6)cc5)cc4)[C@@H]3C2)N(C(C)=O)C1	404050
CO[C@H]1C[C@H](C(=O)N2CC(=O)N3[C@H](COC(=O)NC[3H])[C@@H](c4ccc(-c5cccc(-c6ccccc6)c5)cc4)[C@@H]3C2)N(C(C)=O)C1	404051
CO[C@H]1C[C@H](C(=O)N2CC(=O)N3[C@H](COC(=O)NC[3H])[C@@H](c4ccc(-c5ccc6c(c5)CCC(=O)N6)cc4)[C@@H]3C2)N(C(C)=O)C1	404052
CO[C@H]1C[C@H](C(=O)N2CC(=O)N3[C@H](COC(=O)NC[3H])[C@@H](c4ccc(-c5cc(C(=O)O)ccc5C)cc4)[C@@H]3C2)N(C(C)=O)C1	404053
CO[C@H]1C[C@H](C(=O)N2CC(=O)N3[C@H](COC(=O)NC[3H])[C@@H](c4ccc(-c5cnn(C(C)(C)C)c5)cc4)[C@@H]3C2)N(C(C)=O)C1	404054
CO[C@H]1C[C@H](C(=O)N2CC(=O)N3[C@H](COC(=O)NC[3H])[C@@H](c4ccc(-c5ccc(F)c(C(F)(F)F)c5)cc4)[C@@H]3C2)N(C(C)=O)C1	404055
CO[C@H]1C[C@H](C(=O)N2CC(=O)N3[C@H](COC(=O)NC[3H])[C@@H](c4ccc(-c5ccc(C(=O)O)c(Cl)c5)cc4)[C@@H]3C2)N(C(C)=O)C1	404056
CONC(=O)c1ccc(-c2ccc([C@@H]3[C@@H](COC(=O)NC[3H])N4C(=O)CN(C(=O)[C@H]5C[C@H](OC)CN5C(C)=O)C[C@@H]34)cc2)cc1	404057
CO[C@H]1C[C@H](C(=O)N2CC(=O)N3[C@H](COC(=O)NC[3H])[C@@H](c4ccc(-c5cccc(S(N)(=O)=O)c5)cc4)[C@@H]3C2)N(C(C)=O)C1	404058
CO[C@H]1C[C@H](C(=O)N2CC(=O)N3[C@H](COC(=O)NC[3H])[C@@H](c4ccc(-c5cnc(N)nc5)cc4)[C@@H]3C2)N(C(C)=O)C1	404059
CCOc1cccc(-c2ccc([C@@H]3[C@@H](COC(=O)NC[3H])N4C(=O)CN(C(=O)[C@H]5C[C@H](OC)CN5C(C)=O)C[C@@H]34)cc2)c1	404060
COc1cccc2cc(-c3ccc([C@@H]4[C@@H](COC(=O)NC[3H])N5C(=O)CN(C(=O)[C@H]6C[C@H](OC)CN6C(C)=O)C[C@@H]45)cc3)oc12	404061
COCCc1cccc(-c2ccc([C@@H]3[C@@H](COC(=O)NC[3H])N4C(=O)CN(C(=O)[C@H]5C[C@H](OC)CN5C(C)=O)C[C@@H]34)cc2)c1	404062
CCc1ccc(-c2ccc([C@@H]3[C@@H](COC(=O)NC[3H])N4C(=O)CN(C(=O)[C@H]5C[C@H](OC)CN5C(C)=O)C[C@@H]34)cc2)cc1	404063
CO[C@H]1C[C@H](C(=O)N2CC(=O)N3[C@H](COC(=O)NC[3H])[C@@H](c4ccc(-c5ccc6c(c5)CC(C)(C)O6)cc4)[C@@H]3C2)N(C(C)=O)C1	404064
CO[C@H]1C[C@H](C(=O)N2CC(=O)N3[C@H](COC(=O)NC[3H])[C@@H](c4ccc(-c5cc(C)ccc5OC(C)C)cc4)[C@@H]3C2)N(C(C)=O)C1	404065
CO[C@H]1C[C@H](C(=O)N2CC(=O)N3[C@H](COC(=O)NC[3H])[C@@H](c4ccc(-c5cc(F)cc(F)c5)cc4)[C@@H]3C2)N(C(C)=O)C1	404066
COC(=O)c1cc(O)cc(-c2ccc([C@@H]3[C@@H](COC(=O)NC[3H])N4C(=O)CN(C(=O)[C@H]5C[C@H](OC)CN5C(C)=O)C[C@@H]34)cc2)c1	404067
COc1ncccc1-c1ccc([C@@H]2[C@@H](COC(=O)NC[3H])N3C(=O)CN(C(=O)[C@H]4C[C@H](OC)CN4C(C)=O)C[C@@H]23)cc1	404068
CO[C@H]1C[C@H](C(=O)N2CC(=O)N3[C@H](COC(=O)NC[3H])[C@@H](c4ccc(-c5ccc(CO)c(Cl)c5)cc4)[C@@H]3C2)N(C(C)=O)C1	404069
CO[C@H]1C[C@H](C(=O)N2CC(=O)N3[C@H](COC(=O)NC[3H])[C@@H](c4ccc(-c5cccc(Cn6cccn6)c5)cc4)[C@@H]3C2)N(C(C)=O)C1	404070
CO[C@H]1C[C@H](C(=O)N2CC(=O)N3[C@H](COC(=O)NC[3H])[C@@H](c4ccc(-c5ccc6nnn(C)c6c5)cc4)[C@@H]3C2)N(C(C)=O)C1	404071
COc1ccc(F)c(-c2ccc([C@@H]3[C@@H](COC(=O)NC[3H])N4C(=O)CN(C(=O)[C@H]5C[C@H](OC)CN5C(C)=O)C[C@@H]34)cc2)c1	404072
CCOc1ncccc1-c1ccc([C@@H]2[C@@H](COC(=O)NC[3H])N3C(=O)CN(C(=O)[C@H]4C[C@H](OC)CN4C(C)=O)C[C@@H]23)cc1	404073
CO[C@H]1C[C@H](C(=O)N2CC(=O)N3[C@H](COC(=O)NC[3H])[C@@H](c4ccc(-c5cccc(C(C)=O)c5)cc4)[C@@H]3C2)N(C(C)=O)C1	404074
CO[C@H]1C[C@H](C(=O)N2CC(=O)N3[C@H](COC(=O)NC[3H])[C@@H](c4ccc(-c5ccc(CCC(=O)O)cc5)cc4)[C@@H]3C2)N(C(C)=O)C1	404075
CO[C@H]1C[C@H](C(=O)N2CC(=O)N3[C@H](COC(=O)NC[3H])[C@@H](c4ccc(-c5ccc(S(C)(=O)=O)cc5)cc4)[C@@H]3C2)N(C(C)=O)C1	404076
CCc1ccccc1-c1ccc([C@@H]2[C@@H](COC(=O)NC[3H])N3C(=O)CN(C(=O)[C@H]4C[C@H](OC)CN4C(C)=O)C[C@@H]23)cc1	404077
CO[C@H]1C[C@H](C(=O)N2CC(=O)N3[C@H](COC(=O)NC[3H])[C@@H](c4ccc(-c5cccc(N)c5)cc4)[C@@H]3C2)N(C(C)=O)C1	404078
CCOc1ccc(-c2ccc([C@@H]3[C@@H](COC(=O)NC[3H])N4C(=O)CN(C(=O)[C@H]5C[C@H](OC)CN5C(C)=O)C[C@@H]34)cc2)cc1	404079
CO[C@H]1C[C@H](C(=O)N2CC(=O)N3[C@H](COC(=O)NC[3H])[C@@H](c4ccc(-c5cncnc5)cc4)[C@@H]3C2)N(C(C)=O)C1	404080
CO[C@H]1C[C@H](C(=O)N2CC(=O)N3[C@H](COC(=O)NC[3H])[C@@H](c4ccc(-c5ccc(Cl)c(Cl)c5)cc4)[C@@H]3C2)N(C(C)=O)C1	404081
CCCCc1ccc(-c2ccc([C@@H]3[C@@H](COC(=O)NC[3H])N4C(=O)CN(C(=O)[C@H]5C[C@H](OC)CN5C(C)=O)C[C@@H]34)cc2)cc1	404082
COCCn1cc(C(=O)N2CC(=O)N3[C@H](COC(=O)NC[3H])[C@@H](c4ccc(Br)cc4)[C@@H]3C2)c(C)n1	404083
COCCn1cc(C(=O)N2CC(=O)N3[C@H](COC(=O)NC[3H])[C@@H](c4ccc(-c5cc(OC)cc(OC)c5)cc4)[C@@H]3C2)c(C)n1	404084
COCCn1cc(C(=O)N2CC(=O)N3[C@H](COC(=O)NC[3H])[C@@H](c4ccc(-c5cccc(C)c5C)cc4)[C@@H]3C2)c(C)n1	404085
COCCn1cc(C(=O)N2CC(=O)N3[C@H](COC(=O)NC[3H])[C@@H](c4ccc(-c5cc(Cl)cc(Cl)c5)cc4)[C@@H]3C2)c(C)n1	404086
COCCn1cc(C(=O)N2CC(=O)N3[C@H](COC(=O)NC[3H])[C@@H](c4ccc(-c5cc(F)c(F)c(F)c5)cc4)[C@@H]3C2)c(C)n1	404087
COCCn1cc(C(=O)N2CC(=O)N3[C@H](COC(=O)NC[3H])[C@@H](c4ccc(-c5ccc(C)cc5F)cc4)[C@@H]3C2)c(C)n1	404088
COCCn1cc(C(=O)N2CC(=O)N3[C@H](COC(=O)NC[3H])[C@@H](c4ccc(-c5ccc6cc[nH]c6c5)cc4)[C@@H]3C2)c(C)n1	404089
COCCn1cc(C(=O)N2CC(=O)N3[C@H](COC(=O)NC[3H])[C@@H](c4ccc(-c5ccc6c(c5)OC(F)(F)O6)cc4)[C@@H]3C2)c(C)n1	404090
COCCn1cc(C(=O)N2CC(=O)N3[C@H](COC(=O)NC[3H])[C@@H](c4ccc(-c5ccc6nc(C)oc6c5)cc4)[C@@H]3C2)c(C)n1	404091
COCCn1cc(C(=O)N2CC(=O)N3[C@H](COC(=O)NC[3H])[C@@H](c4ccc(-c5ccc(Oc6ccccc6)cc5)cc4)[C@@H]3C2)c(C)n1	404092
COCCn1cc(C(=O)N2CC(=O)N3[C@H](COC(=O)NC[3H])[C@@H](c4ccc(-c5ccc6[nH]c(C)cc6c5)cc4)[C@@H]3C2)c(C)n1	404093
COCCn1cc(C(=O)N2CC(=O)N3[C@H](COC(=O)NC[3H])[C@@H](c4ccc(-c5cc(C#N)ccc5OC)cc4)[C@@H]3C2)c(C)n1	404094
COCCn1cc(C(=O)N2CC(=O)N3[C@H](COC(=O)NC[3H])[C@@H](c4ccc(-c5cc(Cl)cnc5OC)cc4)[C@@H]3C2)c(C)n1	404095
COCCn1cc(C(=O)N2CC(=O)N3[C@H](COC(=O)NC[3H])[C@@H](c4ccc(-c5ccc6c(c5)CCCO6)cc4)[C@@H]3C2)c(C)n1	404096
CCCNC(=O)c1cccc(-c2ccc([C@@H]3[C@@H](COC(=O)NC[3H])N4C(=O)CN(C(=O)c5cn(CCOC)nc5C)C[C@@H]34)cc2)c1	404097
COCCn1cc(C(=O)N2CC(=O)N3[C@H](COC(=O)NC[3H])[C@@H](c4ccc(-c5cc(C(N)=O)ccc5C)cc4)[C@@H]3C2)c(C)n1	404098
COCCn1cc(C(=O)N2CC(=O)N3[C@H](COC(=O)NC[3H])[C@@H](c4ccc(-c5ccc(OC)c(F)c5)cc4)[C@@H]3C2)c(C)n1	404099
COCCn1cc(C(=O)N2CC(=O)N3[C@H](COC(=O)NC[3H])[C@@H](c4ccc(-c5cccc(O)c5)cc4)[C@@H]3C2)c(C)n1	404100
COCCn1cc(C(=O)N2CC(=O)N3[C@H](COC(=O)NC[3H])[C@@H](c4ccc(-c5ccc(OC)c(C(=O)O)c5)cc4)[C@@H]3C2)c(C)n1	404101
COCCn1cc(C(=O)N2CC(=O)N3[C@H](COC(=O)NC[3H])[C@@H](c4ccc(-c5ccc(CO)cc5OC)cc4)[C@@H]3C2)c(C)n1	404102
COCCn1cc(C(=O)N2CC(=O)N3[C@H](COC(=O)NC[3H])[C@@H](c4ccc(-c5ccc6ccc(=O)[nH]c6c5)cc4)[C@@H]3C2)c(C)n1	404103
COCCn1cc(C(=O)N2CC(=O)N3[C@H](COC(=O)NC[3H])[C@@H](c4ccc(-c5ccc(CCN(C)C)cc5)cc4)[C@@H]3C2)c(C)n1	404104
COCCn1cc(C(=O)N2CC(=O)N3[C@H](COC(=O)NC[3H])[C@@H](c4ccc(-c5cccc(COC(C)C)c5)cc4)[C@@H]3C2)c(C)n1	404105
COCCn1cc(C(=O)N2CC(=O)N3[C@H](COC(=O)NC[3H])[C@@H](c4ccc(-c5ccc(C(N)=O)cc5)cc4)[C@@H]3C2)c(C)n1	404106
COCCn1cc(C(=O)N2CC(=O)N3[C@H](COC(=O)NC[3H])[C@@H](c4ccc(-c5ccnc(N(C)C)c5)cc4)[C@@H]3C2)c(C)n1	404107
COCCn1cc(C(=O)N2CC(=O)N3[C@H](COC(=O)NC[3H])[C@@H](c4ccc(-c5ccc(COC(C)(C)C)cc5)cc4)[C@@H]3C2)c(C)n1	404108
COCCn1cc(C(=O)N2CC(=O)N3[C@H](COC(=O)NC[3H])[C@@H](c4ccc(-c5ccc(C)c(Cl)c5)cc4)[C@@H]3C2)c(C)n1	404109
COCCn1cc(C(=O)N2CC(=O)N3[C@H](COC(=O)NC[3H])[C@@H](c4ccc(-c5ccc(F)nc5)cc4)[C@@H]3C2)c(C)n1	404110
COCCn1cc(C(=O)N2CC(=O)N3[C@H](COC(=O)NC[3H])[C@@H](c4ccc(-c5ccccc5)cc4)[C@@H]3C2)c(C)n1	404111
COCCn1cc(C(=O)N2CC(=O)N3[C@H](COC(=O)NC[3H])[C@@H](c4ccc(-c5ccc(Cl)c(F)c5)cc4)[C@@H]3C2)c(C)n1	404112
COCCn1cc(C(=O)N2CC(=O)N3[C@H](COC(=O)NC[3H])[C@@H](c4ccc(-c5ccc(CO)cc5)cc4)[C@@H]3C2)c(C)n1	404113
COCCn1cc(C(=O)N2CC(=O)N3[C@H](COC(=O)NC[3H])[C@@H](c4ccc(-c5ccc(OC)c(Cl)c5)cc4)[C@@H]3C2)c(C)n1	404114
COCCn1cc(C(=O)N2CC(=O)N3[C@H](COC(=O)NC[3H])[C@@H](c4ccc(-c5ccc(OC(C)C)c(C)c5)cc4)[C@@H]3C2)c(C)n1	404115
COCCn1cc(C(=O)N2CC(=O)N3[C@H](COC(=O)NC[3H])[C@@H](c4ccc(-c5ccc(C)cc5)cc4)[C@@H]3C2)c(C)n1	404116
COCCn1cc(C(=O)N2CC(=O)N3[C@H](COC(=O)NC[3H])[C@@H](c4ccc(Br)cc4)[C@@H]3C2)c(C)n1	404117
COCCn1cc(C(=O)N2CC(=O)N3[C@H](COC(=O)NC[3H])[C@@H](c4ccc(-c5cccc(Cl)c5)cc4)[C@@H]3C2)c(C)n1	404118
CCCOc1ccc(-c2ccc([C@@H]3[C@@H](COC(=O)NC[3H])N4C(=O)CN(C(=O)c5cn(CCOC)nc5C)C[C@@H]34)cc2)cc1Cl	404119
COCCn1cc(C(=O)N2CC(=O)N3[C@H](COC(=O)NC[3H])[C@@H](c4ccc(-c5cc(C)cc(C)c5)cc4)[C@@H]3C2)c(C)n1	404120
COCCn1cc(C(=O)N2CC(=O)N3[C@H](COC(=O)NC[3H])[C@@H](c4ccc(-c5ccc(C(=O)O)c(F)c5)cc4)[C@@H]3C2)c(C)n1	404121
CCOC(=O)c1cccc(-c2ccc([C@@H]3[C@@H](COC(=O)NC[3H])N4C(=O)CN(C(=O)c5cn(CCOC)nc5C)C[C@@H]34)cc2)c1	404122
COCCn1cc(C(=O)N2CC(=O)N3[C@H](COC(=O)NC[3H])[C@@H](c4ccc(-c5cccc(CO)c5)cc4)[C@@H]3C2)c(C)n1	404123
COCCn1cc(C(=O)N2CC(=O)N3[C@H](COC(=O)NC[3H])[C@@H](c4ccc(-c5cccc(C(=O)O)c5F)cc4)[C@@H]3C2)c(C)n1	404124
COCCn1cc(C(=O)N2CC(=O)N3[C@H](COC(=O)NC[3H])[C@@H](c4ccc(-c5cccc(C(=O)O)c5)cc4)[C@@H]3C2)c(C)n1	404125
CCN(CC)c1ncc(-c2ccc([C@@H]3[C@@H](COC(=O)NC[3H])N4C(=O)CN(C(=O)c5cn(CCOC)nc5C)C[C@@H]34)cc2)cn1	404126
COCCn1cc(C(=O)N2CC(=O)N3[C@H](COC(=O)NC[3H])[C@@H](c4ccc(-c5ccc(C(=O)OC)cc5F)cc4)[C@@H]3C2)c(C)n1	404127
CNC(=O)c1ccc(-c2ccc([C@@H]3[C@@H](COC(=O)NC[3H])N4C(=O)CN(C(=O)c5cn(CCOC)nc5C)C[C@@H]34)cc2)cc1	404128
COCCn1cc(C(=O)N2CC(=O)N3[C@H](COC(=O)NC[3H])[C@@H](c4ccc(-c5ccc(C6(CO)CC6)cc5)cc4)[C@@H]3C2)c(C)n1	404129
CCNC(=O)c1ccc(-c2ccc([C@@H]3[C@@H](COC(=O)NC[3H])N4C(=O)CN(C(=O)c5cn(CCOC)nc5C)C[C@@H]34)cc2)cc1	404130
COCCn1cc(C(=O)N2CC(=O)N3[C@H](COC(=O)NC[3H])[C@@H](c4ccc(-c5cccc(Cl)c5F)cc4)[C@@H]3C2)c(C)n1	404131
COCCn1cc(C(=O)N2CC(=O)N3[C@H](COC(=O)NC[3H])[C@@H](c4ccc(-c5cnn(-c6ccncc6)c5)cc4)[C@@H]3C2)c(C)n1	404132
COCCn1cc(C(=O)N2CC(=O)N3[C@H](COC(=O)NC[3H])[C@@H](c4ccc(-c5ccc(O)c(C(=O)OC)c5)cc4)[C@@H]3C2)c(C)n1	404133
COCCn1cc(C(=O)N2CC(=O)N3[C@H](COC(=O)NC[3H])[C@@H](c4ccc(-c5ccc(C6(N)CCCC6)cc5)cc4)[C@@H]3C2)c(C)n1	404134
COCCn1cc(C(=O)N2CC(=O)N3[C@H](COC(=O)NC[3H])[C@@H](c4ccc(-c5cccc(C(=O)NC6CC6)c5)cc4)[C@@H]3C2)c(C)n1	404135
COCCn1cc(C(=O)N2CC(=O)N3[C@H](COC(=O)NC[3H])[C@@H](c4ccc(-c5ccc(C6CC(=O)C6)cc5)cc4)[C@@H]3C2)c(C)n1	404136
COCCn1cc(C(=O)N2CC(=O)N3[C@H](COC(=O)NC[3H])[C@@H](c4ccc(-c5ccc(Cl)c(C(=O)OC)c5)cc4)[C@@H]3C2)c(C)n1	404137
COCCn1cc(C(=O)N2CC(=O)N3[C@H](COC(=O)NC[3H])[C@@H](c4ccc(-c5ccc(C)c(C(=O)OC)c5)cc4)[C@@H]3C2)c(C)n1	404138
COCCn1cc(C(=O)N2CC(=O)N3[C@H](COC(=O)NC[3H])[C@@H](c4ccc(-c5cc(F)cc(C(F)(F)F)c5)cc4)[C@@H]3C2)c(C)n1	404139
COCCn1cc(C(=O)N2CC(=O)N3[C@H](COC(=O)NC[3H])[C@@H](c4ccc(-c5cc(F)c(F)cc5OC)cc4)[C@@H]3C2)c(C)n1	404140
COCCn1cc(C(=O)N2CC(=O)N3[C@H](COC(=O)NC[3H])[C@@H](c4ccc(-c5cc(Cl)cc(C(=O)OC)c5)cc4)[C@@H]3C2)c(C)n1	404141
COCCn1cc(C(=O)N2CC(=O)N3[C@H](COC(=O)NC[3H])[C@@H](c4ccc(-c5cccc(O)c5F)cc4)[C@@H]3C2)c(C)n1	404142
COCCn1cc(C(=O)N2CC(=O)N3[C@H](COC(=O)NC[3H])[C@@H](c4ccc(-c5cnc(OC)c(C)c5)cc4)[C@@H]3C2)c(C)n1	404143
COCCn1cc(C(=O)N2CC(=O)N3[C@H](COC(=O)NC[3H])[C@@H](c4ccc(-c5ccc(C(=O)OC)c(F)c5)cc4)[C@@H]3C2)c(C)n1	404144
COCCn1cc(C(=O)N2CC(=O)N3[C@H](COC(=O)NC[3H])[C@@H](c4ccc(-c5cnc6occc6c5)cc4)[C@@H]3C2)c(C)n1	404145
COCCn1cc(C(=O)N2CC(=O)N3[C@H](COC(=O)NC[3H])[C@@H](c4ccc(-c5cccc6ccccc56)cc4)[C@@H]3C2)c(C)n1	404146
COCCn1cc(C(=O)N2CC(=O)N3[C@H](COC(=O)NC[3H])[C@@H](c4ccc(-c5ccc(F)c(Cl)c5)cc4)[C@@H]3C2)c(C)n1	404147
COCCn1cc(C(=O)N2CC(=O)N3[C@H](COC(=O)NC[3H])[C@@H](c4ccc(-c5ccc(Cl)c(OC)c5)cc4)[C@@H]3C2)c(C)n1	404148
COCCn1cc(C(=O)N2CC(=O)N3[C@H](COC(=O)NC[3H])[C@@H](c4ccc(-c5ccc(CC(=O)OC)cc5)cc4)[C@@H]3C2)c(C)n1	404149
COCCn1cc(C(=O)N2CC(=O)N3[C@H](COC(=O)NC[3H])[C@@H](c4ccc(-c5cc(OC)cc(C(=O)O)c5)cc4)[C@@H]3C2)c(C)n1	404150
COCCn1cc(C(=O)N2CC(=O)N3[C@H](COC(=O)NC[3H])[C@@H](c4ccc(-c5ccc(C(=O)O)cc5F)cc4)[C@@H]3C2)c(C)n1	404151
COCCn1cc(C(=O)N2CC(=O)N3[C@H](COC(=O)NC[3H])[C@@H](c4ccc(-c5cc(F)cc(OCC(=O)O)c5)cc4)[C@@H]3C2)c(C)n1	404152
COCCn1cc(C(=O)N2CC(=O)N3[C@H](COC(=O)NC[3H])[C@@H](c4ccc(-c5ccc(OC)c(OC(C)C)c5)cc4)[C@@H]3C2)c(C)n1	404153
COCCn1cc(C(=O)N2CC(=O)N3[C@H](COC(=O)NC[3H])[C@@H](c4ccc(-c5ccc(Cl)c(C)c5)cc4)[C@@H]3C2)c(C)n1	404154
COCCn1cc(C(=O)N2CC(=O)N3[C@H](COC(=O)NC[3H])[C@@H](c4ccc(-c5cccc6c5OCCCO6)cc4)[C@@H]3C2)c(C)n1	404155
COCCn1cc(C(=O)N2CC(=O)N3[C@H](COC(=O)NC[3H])[C@@H](c4ccc(-c5cc6ccccc6o5)cc4)[C@@H]3C2)c(C)n1	404156
COCCn1cc(C(=O)N2CC(=O)N3[C@H](COC(=O)NC[3H])[C@@H](c4ccc(-c5ccnn5C)cc4)[C@@H]3C2)c(C)n1	404157
COCCn1cc(C(=O)N2CC(=O)N3[C@H](COC(=O)NC[3H])[C@@H](c4ccc(-c5ccc(C(C)(C)C)cc5)cc4)[C@@H]3C2)c(C)n1	404158
COCCn1cc(C(=O)N2CC(=O)N3[C@H](COC(=O)NC[3H])[C@@H](c4ccc(-c5ccc6c(c5)CCCNC6=O)cc4)[C@@H]3C2)c(C)n1	404159
COCCn1cc(C(=O)N2CC(=O)N3[C@H](COC(=O)NC[3H])[C@@H](c4ccc(C=CC5CCCCC5)cc4)[C@@H]3C2)c(C)n1	404160
COCCn1cc(C(=O)N2CC(=O)N3[C@H](COC(=O)NC[3H])[C@@H](c4ccc(-c5ccc(Cl)c(C#N)c5)cc4)[C@@H]3C2)c(C)n1	404161
COCCn1cc(C(=O)N2CC(=O)N3[C@H](COC(=O)NC[3H])[C@@H](c4ccc(-c5cn(C)nc5C(C)C)cc4)[C@@H]3C2)c(C)n1	404162
COCCn1cc(C(=O)N2CC(=O)N3[C@H](COC(=O)NC[3H])[C@@H](c4ccc(-c5ccc([C@@H]6CCC(=O)N6)cc5)cc4)[C@@H]3C2)c(C)n1	404163
COCCn1cc(C(=O)N2CC(=O)N3[C@H](COC(=O)NC[3H])[C@@H](c4ccc(-c5ccc(C(C)(C)O)cc5F)cc4)[C@@H]3C2)c(C)n1	404164
COCCn1cc(C(=O)N2CC(=O)N3[C@H](COC(=O)NC[3H])[C@@H](c4ccc(C5=CCNCC5)cc4)[C@@H]3C2)c(C)n1	404165
COCCc1cccc(-c2ccc([C@@H]3[C@@H](COC(=O)NC[3H])N4C(=O)CN(C(=O)c5cn(CCOC)nc5C)C[C@@H]34)cc2)c1	404166
CCc1ccc(-c2ccc([C@@H]3[C@@H](COC(=O)NC[3H])N4C(=O)CN(C(=O)c5cn(CCOC)nc5C)C[C@@H]34)cc2)cc1	404167
COCCn1cc(C(=O)N2CC(=O)N3[C@H](COC(=O)NC[3H])[C@@H](c4ccc(-c5ccc6c(c5)CC(C)(C)O6)cc4)[C@@H]3C2)c(C)n1	404168
COCCn1cc(C(=O)N2CC(=O)N3[C@H](COC(=O)NC[3H])[C@@H](c4ccc(-c5cc(C)ccc5OC(C)C)cc4)[C@@H]3C2)c(C)n1	404169
COCCn1cc(C(=O)N2CC(=O)N3[C@H](COC(=O)NC[3H])[C@@H](c4ccc(-c5cc(O)cc(C(=O)OC)c5)cc4)[C@@H]3C2)c(C)n1	404170
COCCn1cc(C(=O)N2CC(=O)N3[C@H](COC(=O)NC[3H])[C@@H](c4ccc(-c5cccnc5OC)cc4)[C@@H]3C2)c(C)n1	404171
COCCn1cc(C(=O)N2CC(=O)N3[C@H](COC(=O)NC[3H])[C@@H](c4ccc(-c5ccc(CO)c(Cl)c5)cc4)[C@@H]3C2)c(C)n1	404172
COCCn1cc(C(=O)N2CC(=O)N3[C@H](COC(=O)NC[3H])[C@@H](c4ccc(-c5cccc(Cn6cccn6)c5)cc4)[C@@H]3C2)c(C)n1	404173
COCCn1cc(C(=O)N2CC(=O)N3[C@H](COC(=O)NC[3H])[C@@H](c4ccc(-c5ccc6nnn(C)c6c5)cc4)[C@@H]3C2)c(C)n1	404174
CCOc1ncccc1-c1ccc([C@@H]2[C@@H](COC(=O)NC[3H])N3C(=O)CN(C(=O)c4cn(CCOC)nc4C)C[C@@H]23)cc1	404175
COCCn1cc(C(=O)N2CC(=O)N3[C@H](COC(=O)NC[3H])[C@@H](c4ccc(-c5cccc(C(C)=O)c5)cc4)[C@@H]3C2)c(C)n1	404176
COCCn1cc(C(=O)N2CC(=O)N3[C@H](COC(=O)NC[3H])[C@@H](c4ccc(-c5ccc(CCC(=O)O)cc5)cc4)[C@@H]3C2)c(C)n1	404177
COCCn1cc(C(=O)N2CC(=O)N3[C@H](COC(=O)NC[3H])[C@@H](c4ccc(-c5ccc(S(C)(=O)=O)cc5)cc4)[C@@H]3C2)c(C)n1	404178
O=C(NC[3H])OC[C@@H]1[C@@H](c2ccc(-c3ccc(OC(F)(F)F)cc3)cc2)[C@@H]2CN(C(=O)c3conc3C3CCCC3)CC(=O)N12	404179
COc1ncc(-c2ccc([C@@H]3[C@@H](COC(=O)NC[3H])N4C(=O)CN(C(=O)c5conc5C5CCCC5)C[C@@H]34)cc2)cc1Cl	404180
COc1cc(C(=O)O)ccc1-c1ccc([C@@H]2[C@@H](COC(=O)NC[3H])N3C(=O)CN(C(=O)c4conc4C4CCCC4)C[C@@H]23)cc1	404181
CN(C)Cc1cc(-c2ccc([C@@H]3[C@@H](COC(=O)NC[3H])N4C(=O)CN(C(=O)c5conc5C5CCCC5)C[C@@H]34)cc2)ccc1F	404182
Cc1ccc(-c2ccc([C@@H]3[C@@H](COC(=O)NC[3H])N4C(=O)CN(C(=O)c5conc5C5CCCC5)C[C@@H]34)cc2)c(Cl)c1	404183
CC(=O)c1ccc(-c2ccc([C@@H]3[C@@H](COC(=O)NC[3H])N4C(=O)CN(C(=O)c5conc5C5CCCC5)C[C@@H]34)cc2)cc1	404184
COC(=O)c1cc(F)cc(-c2ccc([C@@H]3[C@@H](COC(=O)NC[3H])N4C(=O)CN(C(=O)c5conc5C5CCCC5)C[C@@H]34)cc2)c1	404185
O=C(NC[3H])OC[C@@H]1[C@@H](c2ccc(-c3ccc4c(c3)CCC4)cc2)[C@@H]2CN(C(=O)c3conc3C3CCCC3)CC(=O)N12	404186
CNC(=O)Nc1ccc(-c2ccc([C@@H]3[C@@H](COC(=O)NC[3H])N4C(=O)CN(C(=O)c5conc5C5CCCC5)C[C@@H]34)cc2)cc1	404187
COc1c(C)cc(-c2ccc([C@@H]3[C@@H](COC(=O)NC[3H])N4C(=O)CN(C(=O)c5conc5C5CCCC5)C[C@@H]34)cc2)cc1C	404188
O=C(O)CCc1cccc(-c2ccc([C@@H]3[C@@H](COC(=O)NC[3H])N4C(=O)CN(C(=O)c5conc5C5CCCC5)C[C@@H]34)cc2)c1	404189
COc1cc(-c2ccc([C@@H]3[C@@H](COC(=O)NC[3H])N4C(=O)CN(C(=O)c5conc5C5CCCC5)C[C@@H]34)cc2)ccc1C	404190
O=C(NC[3H])OC[C@@H]1[C@@H](c2ccc(-c3cccc4ccoc34)cc2)[C@@H]2CN(C(=O)c3conc3C3CCCC3)CC(=O)N12	404191
O=C(NC[3H])OC[C@@H]1[C@@H](c2ccc(-c3ccccc3CO)cc2)[C@@H]2CN(C(=O)c3conc3C3CCCC3)CC(=O)N12	404192
Cc1cc(-c2ccc([C@@H]3[C@@H](COC(=O)NC[3H])N4C(=O)CN(C(=O)c5conc5C5CCCC5)C[C@@H]34)cc2)ccc1F	404193
Cc1nc2ccc(-c3ccc([C@@H]4[C@@H](COC(=O)NC[3H])N5C(=O)CN(C(=O)c6conc6C6CCCC6)C[C@@H]45)cc3)cc2o1	404194
O=C(NC[3H])OC[C@@H]1[C@@H](c2ccc(-c3ccc(Oc4ccccc4)cc3)cc2)[C@@H]2CN(C(=O)c3conc3C3CCCC3)CC(=O)N12	404195
Cc1cc2cc(-c3ccc([C@@H]4[C@@H](COC(=O)NC[3H])N5C(=O)CN(C(=O)c6conc6C6CCCC6)C[C@@H]45)cc3)ccc2[nH]1	404196
COc1ccc(C#N)cc1-c1ccc([C@@H]2[C@@H](COC(=O)NC[3H])N3C(=O)CN(C(=O)c4conc4C4CCCC4)C[C@@H]23)cc1	404197
O=C(NC[3H])OC[C@@H]1[C@@H](c2ccc(-c3ccc4c(c3)CCCO4)cc2)[C@@H]2CN(C(=O)c3conc3C3CCCC3)CC(=O)N12	404198
CCCNC(=O)c1cccc(-c2ccc([C@@H]3[C@@H](COC(=O)NC[3H])N4C(=O)CN(C(=O)c5conc5C5CCCC5)C[C@@H]34)cc2)c1	404199
Cc1ccc(C(N)=O)cc1-c1ccc([C@@H]2[C@@H](COC(=O)NC[3H])N3C(=O)CN(C(=O)c4conc4C4CCCC4)C[C@@H]23)cc1	404200
COc1ccc(-c2ccc([C@@H]3[C@@H](COC(=O)NC[3H])N4C(=O)CN(C(=O)c5conc5C5CCCC5)C[C@@H]34)cc2)cc1F	404201
COc1ccc(-c2ccc([C@@H]3[C@@H](COC(=O)NC[3H])N4C(=O)CN(C(=O)c5conc5C5CCCC5)C[C@@H]34)cc2)cc1C(=O)O	404202
COc1cc(CO)ccc1-c1ccc([C@@H]2[C@@H](COC(=O)NC[3H])N3C(=O)CN(C(=O)c4conc4C4CCCC4)C[C@@H]23)cc1	404203
O=C(NC[3H])OC[C@@H]1[C@@H](c2ccc(-c3ccc4ccc(=O)[nH]c4c3)cc2)[C@@H]2CN(C(=O)c3conc3C3CCCC3)CC(=O)N12	404204
CN(C)CCc1ccc(-c2ccc([C@@H]3[C@@H](COC(=O)NC[3H])N4C(=O)CN(C(=O)c5conc5C5CCCC5)C[C@@H]34)cc2)cc1	404205
NC(=O)c1ccc(-c2ccc([C@@H]3[C@@H](COC(=O)NC[3H])N4C(=O)CN(C(=O)c5conc5C5CCCC5)C[C@@H]34)cc2)cc1	404206
NCc1cccc(-c2ccc([C@@H]3[C@@H](COC(=O)NC[3H])N4C(=O)CN(C(=O)c5conc5C5CCCC5)C[C@@H]34)cc2)c1	404207
CCOc1ncccc1-c1ccc2c(c1)O[C@H](CN(C)C(=O)c1cccc(NC(C)=O)n1)[C@H](C)CN([C@@H](C)COC(=O)NC[3H])S2(=O)=O	404208
CC(=O)Nc1cccc(C(=O)N(C)C[C@H]2Oc3cc(-c4cccc(C(C)=O)c4)ccc3S(=O)(=O)N([C@@H](C)COC(=O)NC[3H])C[C@H]2C)n1	404209
CC(=O)Nc1cccc(C(=O)N(C)C[C@H]2Oc3cc(-c4ccc(CCC(=O)O)cc4)ccc3S(=O)(=O)N([C@@H](C)COC(=O)NC[3H])C[C@H]2C)n1	404210
CC(=O)Nc1cccc(C(=O)N(C)C[C@H]2Oc3cc(-c4ccc(S(C)(=O)=O)cc4)ccc3S(=O)(=O)N([C@@H](C)COC(=O)NC[3H])C[C@H]2C)n1	404211
CCc1ccccc1-c1ccc2c(c1)O[C@H](CN(C)C(=O)c1cccc(NC(C)=O)n1)[C@H](C)CN([C@@H](C)COC(=O)NC[3H])S2(=O)=O	404212
CC(=O)Nc1cccc(C(=O)N(C)C[C@H]2Oc3cc(-c4cccc(N)c4)ccc3S(=O)(=O)N([C@@H](C)COC(=O)NC[3H])C[C@H]2C)n1	404213
CCOc1ccc(-c2ccc3c(c2)O[C@H](CN(C)C(=O)c2cccc(NC(C)=O)n2)[C@H](C)CN([C@@H](C)COC(=O)NC[3H])S3(=O)=O)cc1	404214
CC(=O)Nc1cccc(C(=O)N(C)C[C@H]2Oc3cc(-c4cncnc4)ccc3S(=O)(=O)N([C@@H](C)COC(=O)NC[3H])C[C@H]2C)n1	404215
CC(=O)Nc1cccc(C(=O)N(C)C[C@H]2Oc3cc(-c4cnc(N(C)C)c(Cl)c4)ccc3S(=O)(=O)N([C@@H](C)COC(=O)NC[3H])C[C@H]2C)n1	404216
CC(=O)Nc1cccc(C(=O)N(C)C[C@H]2Oc3cc(-c4ccc(Cl)c(Cl)c4)ccc3S(=O)(=O)N([C@@H](C)COC(=O)NC[3H])C[C@H]2C)n1	404217
CCCCc1ccc(-c2ccc3c(c2)O[C@H](CN(C)C(=O)c2cccc(NC(C)=O)n2)[C@H](C)CN([C@@H](C)COC(=O)NC[3H])S3(=O)=O)cc1	404218
C[C@@H](COC(=O)NC[3H])N1C[C@@H](C)[C@@H](CN(C)C(=O)c2ccccc2S(C)=O)Oc2cc(Br)ccc2S1(=O)=O	404219
COc1cc(OC)cc(-c2ccc3c(c2)O[C@H](CN(C)C(=O)c2ccccc2S(C)=O)[C@H](C)CN([C@@H](C)COC(=O)NC[3H])S3(=O)=O)c1	404220
Cc1cccc(-c2ccc3c(c2)O[C@H](CN(C)C(=O)c2ccccc2S(C)=O)[C@H](C)CN([C@@H](C)COC(=O)NC[3H])S3(=O)=O)c1C	404221
C[C@@H](COC(=O)NC[3H])N1C[C@@H](C)[C@@H](CN(C)C(=O)c2ccccc2S(C)=O)Oc2cc(-c3cc(Cl)cc(Cl)c3)ccc2S1(=O)=O	404222
C[C@@H](COC(=O)NC[3H])N1C[C@@H](C)[C@@H](CN(C)C(=O)c2ccccc2S(C)=O)Oc2cc(-c3ccc4ccccc4c3)ccc2S1(=O)=O	404223
C[C@@H](COC(=O)NC[3H])N1C[C@@H](C)[C@@H](CN(C)C(=O)c2ccccc2S(C)=O)Oc2cc(-c3cc(F)c(F)c(F)c3)ccc2S1(=O)=O	404224
Cc1ccc(-c2ccc3c(c2)O[C@H](CN(C)C(=O)c2ccccc2S(C)=O)[C@H](C)CN([C@@H](C)COC(=O)NC[3H])S3(=O)=O)c(F)c1	404225
C[C@@H](COC(=O)NC[3H])N1C[C@@H](C)[C@@H](CN(C)C(=O)c2ccccc2S(C)=O)Oc2cc(-c3ccc4cc[nH]c4c3)ccc2S1(=O)=O	404226
COc1ccc(-c2ccc3c(c2)O[C@H](CN(C)C(=O)c2ccccc2S(C)=O)[C@H](C)CN([C@@H](C)COC(=O)NC[3H])S3(=O)=O)cc1C#N	404227
C[C@@H](COC(=O)NC[3H])N1C[C@@H](C)[C@@H](CN(C)C(=O)c2ccccc2S(C)=O)Oc2cc(-c3cc(F)cc(Cl)c3)ccc2S1(=O)=O	404228
C[C@@H](COC(=O)NC[3H])N1C[C@@H](C)[C@@H](CN(C)C(=O)c2ccccc2S(C)=O)Oc2cc(-c3ccc(C(F)(F)F)c(F)c3)ccc2S1(=O)=O	404229
Cc1cc(F)ccc1-c1ccc2c(c1)O[C@H](CN(C)C(=O)c1ccccc1S(C)=O)[C@H](C)CN([C@@H](C)COC(=O)NC[3H])S2(=O)=O	404230
CC(C)Cc1ccc(-c2ccc3c(c2)O[C@H](CN(C)C(=O)c2ccccc2S(C)=O)[C@H](C)CN([C@@H](C)COC(=O)NC[3H])S3(=O)=O)cc1	404231
CC(C)c1cccc(-c2ccc3c(c2)O[C@H](CN(C)C(=O)c2ccccc2S(C)=O)[C@H](C)CN([C@@H](C)COC(=O)NC[3H])S3(=O)=O)c1	404232
C[C@@H](COC(=O)NC[3H])N1C[C@@H](C)[C@@H](CN(C)C(=O)c2ccccc2S(C)=O)Oc2cc(-c3cccc(CCO)c3)ccc2S1(=O)=O	404233
Cc1cc(-c2ccc3c(c2)O[C@H](CN(C)C(=O)c2ccccc2S(C)=O)[C@H](C)CN([C@@H](C)COC(=O)NC[3H])S3(=O)=O)c(C)cc1F	404234
COC(=O)Nc1ccc(-c2ccc3c(c2)O[C@H](CN(C)C(=O)c2ccccc2S(C)=O)[C@H](C)CN([C@@H](C)COC(=O)NC[3H])S3(=O)=O)cc1	404235
CCc1cccc(-c2ccc([C@@H]3[C@@H](COC(=O)NC[3H])N4CCCCN(Cc5ccc(C(C)(C)C#N)cc5)C[C@@H]34)cc2)c1	404236
CCn1ccc(-c2ccc([C@@H]3[C@@H](COC(=O)NC[3H])N4CCCCN(Cc5ccc(C(C)(C)C#N)cc5)C[C@@H]34)cc2)n1	404237
CC(C)(C#N)c1ccc(CN2CCCCN3[C@H](COC(=O)NC[3H])[C@@H](c4ccc(-c5cccc(Oc6ccccc6)c5)cc4)[C@@H]3C2)cc1	404238
CC(C)(C#N)c1ccc(CN2CCCCN3[C@H](COC(=O)NC[3H])[C@@H](c4ccc(-c5cccc6c5OCC6)cc4)[C@@H]3C2)cc1	404239
C[C@H](O)c1ccc(-c2ccc([C@@H]3[C@@H](COC(=O)NC[3H])N4CCCCN(Cc5ccc(C(C)(C)C#N)cc5)C[C@@H]34)cc2)cc1	404240
CC(C)(C#N)c1ccc(CN2CCCCN3[C@H](COC(=O)NC[3H])[C@@H](c4ccc(-c5ccc(F)c(N)c5)cc4)[C@@H]3C2)cc1	404241
COc1ccc(C)cc1-c1ccc([C@@H]2[C@@H](COC(=O)NC[3H])N3CCCCN(Cc4ccc(C(C)(C)C#N)cc4)C[C@@H]23)cc1	404242
CCOc1cc(F)ccc1-c1ccc([C@@H]2[C@@H](COC(=O)NC[3H])N3CCCCN(Cc4ccc(C(C)(C)C#N)cc4)C[C@@H]23)cc1	404243
C[C@@H]1Cc2cc(-c3ccc([C@@H]4[C@@H](COC(=O)NC[3H])N5CCCCN(Cc6ccc(C(C)(C)C#N)cc6)C[C@@H]45)cc3)ccc2O1	404244
Cn1c(=O)[nH]c2ccc(-c3ccc([C@@H]4[C@@H](COC(=O)NC[3H])N5CCCCN(Cc6ccc(C(C)(C)C#N)cc6)C[C@@H]45)cc3)cc21	404245
CCOc1ccc(-c2ccc([C@@H]3[C@@H](COC(=O)NC[3H])N4CCCCN(Cc5ccc(C(C)(C)C#N)cc5)C[C@@H]34)cc2)cc1C	404246
Cc1ccc(Cl)cc1-c1ccc([C@@H]2[C@@H](COC(=O)NC[3H])N3CCCCN(Cc4ccc(C(C)(C)C#N)cc4)C[C@@H]23)cc1	404247
CCCOc1cccc(-c2ccc([C@@H]3[C@@H](COC(=O)NC[3H])N4CCCCN(Cc5ccc(C(C)(C)C#N)cc5)C[C@@H]34)cc2)c1	404248
COc1ccc(-c2ccc([C@@H]3[C@@H](COC(=O)NC[3H])N4CCCCN(Cc5ccc(C(C)(C)C#N)cc5)C[C@@H]34)cc2)cc1C	404249
CC(C)(C#N)c1ccc(CN2CCCCN3[C@H](COC(=O)NC[3H])[C@@H](c4ccc(-c5cccc6c5CNC6=O)cc4)[C@@H]3C2)cc1	404250
CCOc1ccccc1-c1ccc([C@@H]2[C@@H](COC(=O)NC[3H])N3CCCCN(Cc4ccc(C(C)(C)C#N)cc4)C[C@@H]23)cc1	404251
CNC(=O)c1ccc(-c2ccc([C@@H]3[C@@H](COC(=O)NC[3H])N4CCCCN(Cc5ccc(C(C)(C)C#N)cc5)C[C@@H]34)cc2)cc1C	404252
CC(C)NC(=O)c1cccc(-c2ccc([C@@H]3[C@@H](COC(=O)NC[3H])N4CCCCN(Cc5ccc(C(C)(C)C#N)cc5)C[C@@H]34)cc2)c1	404253
Cc1c(Cl)cccc1-c1ccc([C@@H]2[C@@H](COC(=O)NC[3H])N3CCCCN(Cc4ccc(C(C)(C)C#N)cc4)C[C@@H]23)cc1	404254
CC(C)(C#N)c1ccc(CN2CCCCN3[C@H](COC(=O)NC[3H])[C@@H](c4ccc(-c5ccc(S(C)(=O)=O)cc5)cc4)[C@@H]3C2)cc1	404255
Cc1ccc(F)cc1-c1ccc([C@@H]2[C@@H](COC(=O)NC[3H])N3CCCCN(Cc4ccc(C(C)(C)C#N)cc4)C[C@@H]23)cc1	404256
CC(C)(C#N)c1ccc(CN2CCCCN3[C@H](COC(=O)NC[3H])[C@@H](c4ccc(-c5cc(Cl)cc(C(=O)O)c5)cc4)[C@@H]3C2)cc1	404257
CC(C)(C#N)c1ccc(CN2CCCCN3[C@H](COC(=O)NC[3H])[C@@H](c4ccc(C5=CC[C@H](C(C)(C)C)CC5)cc4)[C@@H]3C2)cc1	404258
CC(C)(C#N)c1ccc(CN2CCCCN3[C@H](COC(=O)NC[3H])[C@@H](c4ccc(-c5ccc(Cl)c(C(=O)O)c5)cc4)[C@@H]3C2)cc1	404259
CC(C)(C#N)c1ccc(CN2CCCCN3[C@H](COC(=O)NC[3H])[C@@H](c4ccc(-c5ccc6c(c5)COC(=O)N6)cc4)[C@@H]3C2)cc1	404260
CC(C)(C#N)c1ccc(CN2CCCCN3[C@H](COC(=O)NC[3H])[C@@H](c4ccc(-c5ccc(C(=O)O)c(F)c5)cc4)[C@@H]3C2)cc1	404261
CCOC(=O)c1cccc(-c2ccc([C@@H]3[C@@H](COC(=O)NC[3H])N4CCCCN(Cc5ccc(C(C)(C)C#N)cc5)C[C@@H]34)cc2)c1	404262
CC(C)(C#N)c1ccc(CN2CCCCN3[C@H](COC(=O)NC[3H])[C@@H](c4ccc(-c5cccc(CO)c5)cc4)[C@@H]3C2)cc1	404263
CC(C)(C#N)c1ccc(CN2CCCCN3[C@H](COC(=O)NC[3H])[C@@H](c4ccc(-c5cccc(C(=O)O)c5)cc4)[C@@H]3C2)cc1	404264
C[C@@H]1CN([C@H](C)COC(=O)NC[3H])S(=O)(=O)c2ccc(-c3cccc(O)c3F)cc2O[C@H]1CN(C)C(=O)c1cnoc1-c1ccco1	404265
COc1ncc(-c2ccc3c(c2)O[C@@H](CN(C)C(=O)c2cnoc2-c2ccco2)[C@H](C)CN([C@H](C)COC(=O)NC[3H])S3(=O)=O)cc1C	404266
COC(=O)c1ccc(-c2ccc3c(c2)O[C@@H](CN(C)C(=O)c2cnoc2-c2ccco2)[C@H](C)CN([C@H](C)COC(=O)NC[3H])S3(=O)=O)o1	404267
COC(=O)c1ccc(-c2ccc3c(c2)O[C@@H](CN(C)C(=O)c2cnoc2-c2ccco2)[C@H](C)CN([C@H](C)COC(=O)NC[3H])S3(=O)=O)cc1F	404268
C[C@@H]1CN([C@H](C)COC(=O)NC[3H])S(=O)(=O)c2ccc(-c3cccc4ccccc34)cc2O[C@H]1CN(C)C(=O)c1cnoc1-c1ccco1	404269
C[C@@H]1CN([C@H](C)COC(=O)NC[3H])S(=O)(=O)c2ccc(-c3ccc(F)c(Cl)c3)cc2O[C@H]1CN(C)C(=O)c1cnoc1-c1ccco1	404270
COc1cc(-c2ccc3c(c2)O[C@@H](CN(C)C(=O)c2cnoc2-c2ccco2)[C@H](C)CN([C@H](C)COC(=O)NC[3H])S3(=O)=O)ccc1Cl	404271
C[C@@H]1CN([C@H](C)COC(=O)NC[3H])S(=O)(=O)c2ccc(-c3ccc4c(c3)CCOC4)cc2O[C@H]1CN(C)C(=O)c1cnoc1-c1ccco1	404272
COC(=O)Cc1ccc(-c2ccc3c(c2)O[C@@H](CN(C)C(=O)c2cnoc2-c2ccco2)[C@H](C)CN([C@H](C)COC(=O)NC[3H])S3(=O)=O)cc1	404273
C[C@@H]1CN([C@H](C)COC(=O)NC[3H])S(=O)(=O)c2ccc(-c3cccc(F)c3)cc2O[C@H]1CN(C)C(=O)c1cnoc1-c1ccco1	404274
C[C@@H]1CN([C@H](C)COC(=O)NC[3H])S(=O)(=O)c2ccc(-c3ccc4c(c3)OCO4)cc2O[C@H]1CN(C)C(=O)c1cnoc1-c1ccco1	404275
Cc1cccc(-c2ccc3c(c2)O[C@@H](CN(C)C(=O)c2cnoc2-c2ccco2)[C@H](C)CN([C@H](C)COC(=O)NC[3H])S3(=O)=O)c1	404276
Cc1cc(Cl)ccc1-c1ccc2c(c1)O[C@@H](CN(C)C(=O)c1cnoc1-c1ccco1)[C@H](C)CN([C@H](C)COC(=O)NC[3H])S2(=O)=O	404277
C[C@@H]1CN([C@H](C)COC(=O)NC[3H])S(=O)(=O)c2ccc(-c3ccc(Cl)cc3)cc2O[C@H]1CN(C)C(=O)c1cnoc1-c1ccco1	404278
C[C@@H]1CN([C@H](C)COC(=O)NC[3H])S(=O)(=O)c2ccc(-c3ccc(-c4ccccc4)cc3)cc2O[C@H]1CN(C)C(=O)c1cnoc1-c1ccco1	404279
C[C@@H]1CN([C@H](C)COC(=O)NC[3H])S(=O)(=O)c2ccc(-c3cccc(-c4ccccc4)c3)cc2O[C@H]1CN(C)C(=O)c1cnoc1-c1ccco1	404280
C[C@@H]1CN([C@H](C)COC(=O)NC[3H])S(=O)(=O)c2ccc(-c3ccc4c(c3)CCC(=O)N4)cc2O[C@H]1CN(C)C(=O)c1cnoc1-c1ccco1	404281
Cc1ccc(C(=O)O)cc1-c1ccc2c(c1)O[C@@H](CN(C)C(=O)c1cnoc1-c1ccco1)[C@H](C)CN([C@H](C)COC(=O)NC[3H])S2(=O)=O	404282
C[C@@H]1CN([C@H](C)COC(=O)NC[3H])S(=O)(=O)c2ccc(-c3cnn(C(C)(C)C)c3)cc2O[C@H]1CN(C)C(=O)c1cnoc1-c1ccco1	404283
C[C@@H]1CN([C@H](C)COC(=O)NC[3H])S(=O)(=O)c2ccc(-c3ccc(F)c(C(F)(F)F)c3)cc2O[C@H]1CN(C)C(=O)c1cnoc1-c1ccco1	404284
C[C@@H]1CN([C@H](C)COC(=O)NC[3H])S(=O)(=O)c2ccc(-c3ccc(C(=O)O)c(Cl)c3)cc2O[C@H]1CN(C)C(=O)c1cnoc1-c1ccco1	404285
CONC(=O)c1ccc(-c2ccc3c(c2)O[C@@H](CN(C)C(=O)c2cnoc2-c2ccco2)[C@H](C)CN([C@H](C)COC(=O)NC[3H])S3(=O)=O)cc1	404286
C[C@@H]1CN([C@H](C)COC(=O)NC[3H])S(=O)(=O)c2ccc(-c3cccc(S(N)(=O)=O)c3)cc2O[C@H]1CN(C)C(=O)c1cnoc1-c1ccco1	404287
C[C@@H]1CN([C@H](C)COC(=O)NC[3H])S(=O)(=O)c2ccc(-c3cnc(N)nc3)cc2O[C@H]1CN(C)C(=O)c1cnoc1-c1ccco1	404288
CCOc1cccc(-c2ccc3c(c2)O[C@@H](CN(C)C(=O)c2cnoc2-c2ccco2)[C@H](C)CN([C@H](C)COC(=O)NC[3H])S3(=O)=O)c1	404289
COc1cccc2cc(-c3ccc4c(c3)O[C@@H](CN(C)C(=O)c3cnoc3-c3ccco3)[C@H](C)CN([C@H](C)COC(=O)NC[3H])S4(=O)=O)oc12	404290
C[C@@H]1CN([C@H](C)COC(=O)NC[3H])S(=O)(=O)c2ccc(-c3cccc4c3OCCO4)cc2O[C@H]1CN(C)C(=O)c1cnoc1-c1ccco1	404291
C[C@@H]1CN([C@H](C)COC(=O)NC[3H])S(=O)(=O)c2ccc(-c3cccc(CC(=O)O)c3)cc2O[C@H]1CN(C)C(=O)c1cnoc1-c1ccco1	404292
Cc1cc2cc(-c3ccc4c(c3)O[C@@H](CN(C)C(=O)C[C@@H]3COc5ccccc53)[C@H](C)CN([C@H](C)COC(=O)NC[3H])S4(=O)=O)ccc2[nH]1	404293
COc1ncc(Cl)cc1-c1ccc2c(c1)O[C@@H](CN(C)C(=O)C[C@@H]1COc3ccccc31)[C@H](C)CN([C@H](C)COC(=O)NC[3H])S2(=O)=O	404294
C[C@@H]1CN([C@H](C)COC(=O)NC[3H])S(=O)(=O)c2ccc(-c3ccc4c(c3)CCCO4)cc2O[C@H]1CN(C)C(=O)C[C@@H]1COc2ccccc21	404295
CCCNC(=O)c1cccc(-c2ccc3c(c2)O[C@@H](CN(C)C(=O)C[C@@H]2COc4ccccc42)[C@H](C)CN([C@H](C)COC(=O)NC[3H])S3(=O)=O)c1	404296
Cc1ccc(C(N)=O)cc1-c1ccc2c(c1)O[C@@H](CN(C)C(=O)C[C@@H]1COc3ccccc31)[C@H](C)CN([C@H](C)COC(=O)NC[3H])S2(=O)=O	404297
COc1ccc(-c2ccc3c(c2)O[C@@H](CN(C)C(=O)C[C@@H]2COc4ccccc42)[C@H](C)CN([C@H](C)COC(=O)NC[3H])S3(=O)=O)cc1F	404298
CCN(CC)c1ncc(-c2ccc([C@@H]3[C@@H](COC(=O)NC[3H])N4CCCCN(Cc5cccc6ccoc56)C[C@@H]34)cc2)cn1	404299
COC(=O)c1ccc(-c2ccc([C@@H]3[C@@H](COC(=O)NC[3H])N4CCCCN(Cc5cccc6ccoc56)C[C@@H]34)cc2)c(F)c1	404300
CNC(=O)c1ccc(-c2ccc([C@@H]3[C@@H](COC(=O)NC[3H])N4CCCCN(Cc5cccc6ccoc56)C[C@@H]34)cc2)cc1	404301
O=C(NC[3H])OC[C@@H]1[C@@H](c2ccc(-c3ccc(C4(CO)CC4)cc3)cc2)[C@@H]2CN(Cc3cccc4ccoc34)CCCCN12	404302
CCNC(=O)c1ccc(-c2ccc([C@@H]3[C@@H](COC(=O)NC[3H])N4CCCCN(Cc5cccc6ccoc56)C[C@@H]34)cc2)cc1	404303
O=C(NC[3H])OC[C@@H]1[C@@H](c2ccc(-c3cccc(Cl)c3F)cc2)[C@@H]2CN(Cc3cccc4ccoc34)CCCCN12	404304
O=C(NC[3H])OC[C@@H]1[C@@H](c2ccc(-c3cnn(-c4ccncc4)c3)cc2)[C@@H]2CN(Cc3cccc4ccoc34)CCCCN12	404305
COC(=O)c1cc(-c2ccc([C@@H]3[C@@H](COC(=O)NC[3H])N4CCCCN(Cc5cccc6ccoc56)C[C@@H]34)cc2)ccc1O	404306
NC1(c2ccc(-c3ccc([C@@H]4[C@@H](COC(=O)NC[3H])N5CCCCN(Cc6cccc7ccoc67)C[C@@H]45)cc3)cc2)CCCC1	404307
O=C(NC[3H])OC[C@@H]1[C@@H](c2ccc(-c3cccc(C(=O)NC4CC4)c3)cc2)[C@@H]2CN(Cc3cccc4ccoc34)CCCCN12	404308
O=C1CC(c2ccc(-c3ccc([C@@H]4[C@@H](COC(=O)NC[3H])N5CCCCN(Cc6cccc7ccoc67)C[C@@H]45)cc3)cc2)C1	404309
COC(=O)c1cc(-c2ccc([C@@H]3[C@@H](COC(=O)NC[3H])N4CCCCN(Cc5cccc6ccoc56)C[C@@H]34)cc2)ccc1Cl	404310
COC(=O)c1cc(-c2ccc([C@@H]3[C@@H](COC(=O)NC[3H])N4CCCCN(Cc5cccc6ccoc56)C[C@@H]34)cc2)ccc1C	404311
NS(=O)(=O)c1ccc(-c2ccc([C@@H]3[C@@H](COC(=O)NC[3H])N4CCCCN(Cc5cccc6ccoc56)C[C@@H]34)cc2)cc1	404312
O=C(NC[3H])OC[C@@H]1[C@@H](c2ccc(-c3cc(F)cc(C(F)(F)F)c3)cc2)[C@@H]2CN(Cc3cccc4ccoc34)CCCCN12	404313
COc1cc(F)c(F)cc1-c1ccc([C@@H]2[C@@H](COC(=O)NC[3H])N3CCCCN(Cc4cccc5ccoc45)C[C@@H]23)cc1	404314
COC(=O)c1cc(Cl)cc(-c2ccc([C@@H]3[C@@H](COC(=O)NC[3H])N4CCCCN(Cc5cccc6ccoc56)C[C@@H]34)cc2)c1	404315
O=C(NC[3H])OC[C@@H]1[C@@H](c2ccc(-c3cccc(O)c3F)cc2)[C@@H]2CN(Cc3cccc4ccoc34)CCCCN12	404316
COc1ncc(-c2ccc([C@@H]3[C@@H](COC(=O)NC[3H])N4CCCCN(Cc5cccc6ccoc56)C[C@@H]34)cc2)cc1C	404317
COC(=O)c1ccc(-c2ccc([C@@H]3[C@@H](COC(=O)NC[3H])N4CCCCN(Cc5cccc6ccoc56)C[C@@H]34)cc2)o1	404318
O=C(NC[3H])OC[C@@H]1[C@@H](c2ccc(-c3cnc4occc4c3)cc2)[C@@H]2CN(Cc3cccc4ccoc34)CCCCN12	404319
O=C(NC[3H])OC[C@@H]1[C@@H](c2ccc(-c3cccc4ccccc34)cc2)[C@@H]2CN(Cc3cccc4ccoc34)CCCCN12	404320
O=C(NC[3H])OC[C@@H]1[C@@H](c2ccc(-c3ccc(F)c(Cl)c3)cc2)[C@@H]2CN(Cc3cccc4ccoc34)CCCCN12	404321
COc1ccc(-c2ccc3c(c2)O[C@@H](CN(C)C(=O)C[C@@H]2COc4ccccc42)[C@H](C)CN([C@H](C)COC(=O)NC[3H])S3(=O)=O)cc1C(=O)O	404322
COc1cc(CO)ccc1-c1ccc2c(c1)O[C@@H](CN(C)C(=O)C[C@@H]1COc3ccccc31)[C@H](C)CN([C@H](C)COC(=O)NC[3H])S2(=O)=O	404323
C[C@@H]1CN([C@H](C)COC(=O)NC[3H])S(=O)(=O)c2ccc(-c3ccc4ccc(=O)[nH]c4c3)cc2O[C@H]1CN(C)C(=O)C[C@@H]1COc2ccccc21	404324
C[C@@H]1CN([C@H](C)COC(=O)NC[3H])S(=O)(=O)c2ccc(-c3ccc(CCN(C)C)cc3)cc2O[C@H]1CN(C)C(=O)C[C@@H]1COc2ccccc21	404325
CC(C)OCc1cccc(-c2ccc3c(c2)O[C@@H](CN(C)C(=O)C[C@@H]2COc4ccccc42)[C@H](C)CN([C@H](C)COC(=O)NC[3H])S3(=O)=O)c1	404326
C[C@@H]1CN([C@H](C)COC(=O)NC[3H])S(=O)(=O)c2ccc(-c3ccc(C(N)=O)cc3)cc2O[C@H]1CN(C)C(=O)C[C@@H]1COc2ccccc21	404327
C[C@@H]1CN([C@H](C)COC(=O)NC[3H])S(=O)(=O)c2ccc(-c3cccc(CN)c3)cc2O[C@H]1CN(C)C(=O)C[C@@H]1COc2ccccc21	404328
C[C@@H]1CN([C@H](C)COC(=O)NC[3H])S(=O)(=O)c2ccc(-c3ccnc(N(C)C)c3)cc2O[C@H]1CN(C)C(=O)C[C@@H]1COc2ccccc21	404329
C[C@@H]1CN([C@H](C)COC(=O)NC[3H])S(=O)(=O)c2ccc(-c3ccc(COC(C)(C)C)cc3)cc2O[C@H]1CN(C)C(=O)C[C@@H]1COc2ccccc21	404330
C[C@@H]1CN([C@H](C)COC(=O)NC[3H])S(=O)(=O)c2ccc(-c3ccc(F)nc3)cc2O[C@H]1CN(C)C(=O)C[C@@H]1COc2ccccc21	404331
C[C@@H]1CN([C@H](C)COC(=O)NC[3H])S(=O)(=O)c2ccc(-c3ccccc3)cc2O[C@H]1CN(C)C(=O)C[C@@H]1COc2ccccc21	404332
CC(=O)Nc1cccc(-c2ccc3c(c2)O[C@@H](CN(C)C(=O)C[C@@H]2COc4ccccc42)[C@H](C)CN([C@H](C)COC(=O)NC[3H])S3(=O)=O)c1	404333
C[C@@H]1CN([C@H](C)COC(=O)NC[3H])S(=O)(=O)c2ccc(-c3ccc(Cl)c(F)c3)cc2O[C@H]1CN(C)C(=O)C[C@@H]1COc2ccccc21	404334
C[C@@H]1CN([C@H](C)COC(=O)NC[3H])S(=O)(=O)c2ccc(-c3ccc(CO)cc3)cc2O[C@H]1CN(C)C(=O)C[C@@H]1COc2ccccc21	404335
Cc1cc(-c2ccc3c(c2)O[C@@H](CN(C)C(=O)C[C@@H]2COc4ccccc42)[C@H](C)CN([C@H](C)COC(=O)NC[3H])S3(=O)=O)ccc1OC(C)C	404336
Cc1ccc(-c2ccc3c(c2)O[C@@H](CN(C)C(=O)C[C@@H]2COc4ccccc42)[C@H](C)CN([C@H](C)COC(=O)NC[3H])S3(=O)=O)cc1	404337
C[C@@H]1CN([C@H](C)COC(=O)NC[3H])S(=O)(=O)c2ccc(Br)cc2O[C@H]1CN(C)C(=O)C[C@@H]1COc2ccccc21	404338
C[C@@H]1CN([C@H](C)COC(=O)NC[3H])S(=O)(=O)c2ccc(-c3cccc(Cl)c3)cc2O[C@H]1CN(C)C(=O)C[C@@H]1COc2ccccc21	404339
CCCOc1ccc(-c2ccc3c(c2)O[C@@H](CN(C)C(=O)C[C@@H]2COc4ccccc42)[C@H](C)CN([C@H](C)COC(=O)NC[3H])S3(=O)=O)cc1Cl	404340
Cc1cc(C)cc(-c2ccc3c(c2)O[C@@H](CN(C)C(=O)C[C@@H]2COc4ccccc42)[C@H](C)CN([C@H](C)COC(=O)NC[3H])S3(=O)=O)c1	404341
COc1ccc2cc(-c3ccc4c(c3)O[C@@H](CN(C)C(=O)C[C@@H]3COc5ccccc53)[C@H](C)CN([C@H](C)COC(=O)NC[3H])S4(=O)=O)ccc2c1	404342
COc1cc(-c2ccc3c(c2)O[C@@H](CN(C)C(=O)C[C@@H]2COc4ccccc42)[C@H](C)CN([C@H](C)COC(=O)NC[3H])S3(=O)=O)cc(OC)c1OC	404343
COc1cccc(-c2ccc3c(c2)O[C@@H](CN(C)C(=O)C[C@@H]2COc4ccccc42)[C@H](C)CN([C@H](C)COC(=O)NC[3H])S3(=O)=O)c1OC	404344
C[C@@H]1CN([C@H](C)COC(=O)NC[3H])S(=O)(=O)c2ccc(-c3ccc(C(F)(F)F)cc3)cc2O[C@H]1CN(C)C(=O)C[C@@H]1COc2ccccc21	404345
CCN(CC)Cc1ccc(-c2ccc3c(c2)O[C@@H](CN(C)C(=O)C[C@@H]2COc4ccccc42)[C@H](C)CN([C@H](C)COC(=O)NC[3H])S3(=O)=O)cc1	404346
CCc1cccc(-c2ccc3c(c2)O[C@@H](CN(C)C(=O)C[C@@H]2COc4ccccc42)[C@H](C)CN([C@H](C)COC(=O)NC[3H])S3(=O)=O)c1	404347
CCn1ccc(-c2ccc3c(c2)O[C@@H](CN(C)C(=O)C[C@@H]2COc4ccccc42)[C@H](C)CN([C@H](C)COC(=O)NC[3H])S3(=O)=O)n1	404348
C[C@@H]1CN([C@H](C)COC(=O)NC[3H])S(=O)(=O)c2ccc(-c3cccc(Oc4ccccc4)c3)cc2O[C@H]1CN(C)C(=O)C[C@@H]1COc2ccccc21	404349
COc1ccc(C(C)C)cc1-c1ccc2c(c1)O[C@@H](CN(C)C(=O)C1(n3cccn3)CC1)[C@H](C)CN([C@H](C)COC(=O)NC[3H])S2(=O)=O	404350
C[C@@H]1CN([C@H](C)COC(=O)NC[3H])S(=O)(=O)c2ccc(-c3cccc(OC(F)(F)F)c3)cc2O[C@H]1CN(C)C(=O)C1(n2cccn2)CC1	404351
COc1ccc(Cl)cc1-c1ccc2c(c1)O[C@@H](CN(C)C(=O)C1(n3cccn3)CC1)[C@H](C)CN([C@H](C)COC(=O)NC[3H])S2(=O)=O	404352
C[C@@H]1CN([C@H](C)COC(=O)NC[3H])S(=O)(=O)c2ccc(-c3cc(CO)ccc3Cl)cc2O[C@H]1CN(C)C(=O)C1(n2cccn2)CC1	404353
CC(C)Oc1ccc(F)cc1-c1ccc2c(c1)O[C@@H](CN(C)C(=O)C1(n3cccn3)CC1)[C@H](C)CN([C@H](C)COC(=O)NC[3H])S2(=O)=O	404354
C[C@@H]1CN([C@H](C)COC(=O)NC[3H])S(=O)(=O)c2ccc(-c3ccc(OC(F)(F)F)cc3)cc2O[C@H]1CN(C)C(=O)C1(n2cccn2)CC1	404355
COc1ncc(-c2ccc3c(c2)O[C@@H](CN(C)C(=O)C2(n4cccn4)CC2)[C@H](C)CN([C@H](C)COC(=O)NC[3H])S3(=O)=O)cc1Cl	404356
COc1cc(C(=O)O)ccc1-c1ccc2c(c1)O[C@@H](CN(C)C(=O)C1(n3cccn3)CC1)[C@H](C)CN([C@H](C)COC(=O)NC[3H])S2(=O)=O	404357
C[C@@H]1CN([C@H](C)COC(=O)NC[3H])S(=O)(=O)c2ccc(-c3ccc(F)c(CN(C)C)c3)cc2O[C@H]1CN(C)C(=O)C1(n2cccn2)CC1	404358
Cc1ccc(-c2ccc3c(c2)O[C@@H](CN(C)C(=O)C2(n4cccn4)CC2)[C@H](C)CN([C@H](C)COC(=O)NC[3H])S3(=O)=O)c(Cl)c1	404359
CC(=O)c1ccc(-c2ccc3c(c2)O[C@@H](CN(C)C(=O)C2(n4cccn4)CC2)[C@H](C)CN([C@H](C)COC(=O)NC[3H])S3(=O)=O)cc1	404360
COC(=O)c1cc(F)cc(-c2ccc3c(c2)O[C@@H](CN(C)C(=O)C2(n4cccn4)CC2)[C@H](C)CN([C@H](C)COC(=O)NC[3H])S3(=O)=O)c1	404361
C[C@@H]1CN([C@H](C)COC(=O)NC[3H])S(=O)(=O)c2ccc(-c3ccc4c(c3)CCC4)cc2O[C@H]1CN(C)C(=O)C1(n2cccn2)CC1	404362
CNC(=O)Nc1ccc(-c2ccc3c(c2)O[C@@H](CN(C)C(=O)C2(n4cccn4)CC2)[C@H](C)CN([C@H](C)COC(=O)NC[3H])S3(=O)=O)cc1	404363
COc1c(C)cc(-c2ccc3c(c2)O[C@@H](CN(C)C(=O)C2(n4cccn4)CC2)[C@H](C)CN([C@H](C)COC(=O)NC[3H])S3(=O)=O)cc1C	404364
C[C@@H]1CN([C@H](C)COC(=O)NC[3H])S(=O)(=O)c2ccc(-c3cccc(CCC(=O)O)c3)cc2O[C@H]1CN(C)C(=O)C1(n2cccn2)CC1	404365
COc1cc(-c2ccc3c(c2)O[C@@H](CN(C)C(=O)C2(n4cccn4)CC2)[C@H](C)CN([C@H](C)COC(=O)NC[3H])S3(=O)=O)ccc1C	404366
C[C@@H]1CN([C@H](C)COC(=O)NC[3H])S(=O)(=O)c2ccc(-c3cccc4ccoc34)cc2O[C@H]1CN(C)C(=O)C1(n2cccn2)CC1	404367
C[C@@H]1CN([C@H](C)COC(=O)NC[3H])S(=O)(=O)c2ccc(-c3ccccc3CO)cc2O[C@H]1CN(C)C(=O)C1(n2cccn2)CC1	404368
Cc1cc(-c2ccc3c(c2)O[C@@H](CN(C)C(=O)C2(n4cccn4)CC2)[C@H](C)CN([C@H](C)COC(=O)NC[3H])S3(=O)=O)ccc1F	404369
C[C@@H]1CN([C@H](C)COC(=O)NC[3H])S(=O)(=O)c2ccc(-c3ccc(Oc4ccccc4)cc3)cc2O[C@H]1CN(C)C(=O)C1(n2cccn2)CC1	404370
Cc1cc2cc(-c3ccc4c(c3)O[C@@H](CN(C)C(=O)C3(n5cccn5)CC3)[C@H](C)CN([C@H](C)COC(=O)NC[3H])S4(=O)=O)ccc2[nH]1	404371
COc1ccc(C#N)cc1-c1ccc2c(c1)O[C@@H](CN(C)C(=O)C1(n3cccn3)CC1)[C@H](C)CN([C@H](C)COC(=O)NC[3H])S2(=O)=O	404372
COc1ncc(Cl)cc1-c1ccc2c(c1)O[C@@H](CN(C)C(=O)C1(n3cccn3)CC1)[C@H](C)CN([C@H](C)COC(=O)NC[3H])S2(=O)=O	404373
CCCNC(=O)c1cccc(-c2ccc3c(c2)O[C@@H](CN(C)C(=O)C2(n4cccn4)CC2)[C@H](C)CN([C@H](C)COC(=O)NC[3H])S3(=O)=O)c1	404374
Cc1ccc(C(N)=O)cc1-c1ccc2c(c1)O[C@@H](CN(C)C(=O)C1(n3cccn3)CC1)[C@H](C)CN([C@H](C)COC(=O)NC[3H])S2(=O)=O	404375
COc1ccc(-c2ccc3c(c2)O[C@@H](CN(C)C(=O)C2(n4cccn4)CC2)[C@H](C)CN([C@H](C)COC(=O)NC[3H])S3(=O)=O)cc1F	404376
C[C@@H]1CN([C@H](C)COC(=O)NC[3H])S(=O)(=O)c2ccc(-c3cccc(O)c3)cc2O[C@H]1CN(C)C(=O)C1(n2cccn2)CC1	404377
COc1ccc(-c2ccc3c(c2)O[C@@H](CN(C)C(=O)C2(n4cccn4)CC2)[C@H](C)CN([C@H](C)COC(=O)NC[3H])S3(=O)=O)cc1C(=O)O	404378
COc1cc(-c2ccc3c(c2)O[C@@H](CN(C)C(=O)C2(n4cccn4)CC2)[C@H](C)CN([C@H](C)COC(=O)NC[3H])S3(=O)=O)cc(OC)c1OC	404379
COc1cccc(-c2ccc3c(c2)O[C@@H](CN(C)C(=O)C2(n4cccn4)CC2)[C@H](C)CN([C@H](C)COC(=O)NC[3H])S3(=O)=O)c1OC	404380
C[C@@H]1CN([C@H](C)COC(=O)NC[3H])S(=O)(=O)c2ccc(-c3ccc(C(F)(F)F)cc3)cc2O[C@H]1CN(C)C(=O)C1(n2cccn2)CC1	404381
CCN(CC)Cc1ccc(-c2ccc3c(c2)O[C@@H](CN(C)C(=O)C2(n4cccn4)CC2)[C@H](C)CN([C@H](C)COC(=O)NC[3H])S3(=O)=O)cc1	404382
CCc1cccc(-c2ccc3c(c2)O[C@@H](CN(C)C(=O)C2(n4cccn4)CC2)[C@H](C)CN([C@H](C)COC(=O)NC[3H])S3(=O)=O)c1	404383
CCn1ccc(-c2ccc3c(c2)O[C@@H](CN(C)C(=O)C2(n4cccn4)CC2)[C@H](C)CN([C@H](C)COC(=O)NC[3H])S3(=O)=O)n1	404384
C[C@@H]1CN([C@H](C)COC(=O)NC[3H])S(=O)(=O)c2ccc(-c3cccc(Oc4ccccc4)c3)cc2O[C@H]1CN(C)C(=O)C1(n2cccn2)CC1	404385
C[C@@H]1CN([C@H](C)COC(=O)NC[3H])S(=O)(=O)c2ccc(-c3cccc4c3OCC4)cc2O[C@H]1CN(C)C(=O)C1(n2cccn2)CC1	404386
C[C@H](O)c1ccc(-c2ccc3c(c2)O[C@@H](CN(C)C(=O)C2(n4cccn4)CC2)[C@H](C)CN([C@H](C)COC(=O)NC[3H])S3(=O)=O)cc1	404387
C[C@@H]1CN([C@H](C)COC(=O)NC[3H])S(=O)(=O)c2ccc(-c3ccc(F)c(N)c3)cc2O[C@H]1CN(C)C(=O)C1(n2cccn2)CC1	404388
COc1ccc(C)cc1-c1ccc2c(c1)O[C@@H](CN(C)C(=O)C1(n3cccn3)CC1)[C@H](C)CN([C@H](C)COC(=O)NC[3H])S2(=O)=O	404389
CCOc1cc(F)ccc1-c1ccc2c(c1)O[C@@H](CN(C)C(=O)C1(n3cccn3)CC1)[C@H](C)CN([C@H](C)COC(=O)NC[3H])S2(=O)=O	404390
C[C@@H]1Cc2cc(-c3ccc4c(c3)O[C@@H](CN(C)C(=O)C3(n5cccn5)CC3)[C@H](C)CN([C@H](C)COC(=O)NC[3H])S4(=O)=O)ccc2O1	404391
C[C@@H]1CN([C@H](C)COC(=O)NC[3H])S(=O)(=O)c2ccc(-c3ccc4[nH]c(=O)n(C)c4c3)cc2O[C@H]1CN(C)C(=O)C1(n2cccn2)CC1	404392
CCOc1ccc(-c2ccc3c(c2)O[C@@H](CN(C)C(=O)C2(n4cccn4)CC2)[C@H](C)CN([C@H](C)COC(=O)NC[3H])S3(=O)=O)cc1C	404393
Cc1ccc(Cl)cc1-c1ccc2c(c1)O[C@@H](CN(C)C(=O)C1(n3cccn3)CC1)[C@H](C)CN([C@H](C)COC(=O)NC[3H])S2(=O)=O	404394
CCCOc1cccc(-c2ccc3c(c2)O[C@@H](CN(C)C(=O)C2(n4cccn4)CC2)[C@H](C)CN([C@H](C)COC(=O)NC[3H])S3(=O)=O)c1	404395
COc1ccc(-c2ccc3c(c2)O[C@@H](CN(C)C(=O)C2(n4cccn4)CC2)[C@H](C)CN([C@H](C)COC(=O)NC[3H])S3(=O)=O)cc1C	404396
C[C@@H]1CN([C@H](C)COC(=O)NC[3H])S(=O)(=O)c2ccc(-c3cccc4c3CNC4=O)cc2O[C@H]1CN(C)C(=O)C1(n2cccn2)CC1	404397
CNC(=O)c1ccc(-c2ccc3c(c2)O[C@@H](CN(C)C(=O)C2(n4cccn4)CC2)[C@H](C)CN([C@H](C)COC(=O)NC[3H])S3(=O)=O)cc1C	404398
CC(C)NC(=O)c1cccc(-c2ccc3c(c2)O[C@@H](CN(C)C(=O)C2(n4cccn4)CC2)[C@H](C)CN([C@H](C)COC(=O)NC[3H])S3(=O)=O)c1	404399
COC(=O)c1cccc(-c2ccc3c(c2)O[C@@H](CN(C)C(=O)C2(n4cccn4)CC2)[C@H](C)CN([C@H](C)COC(=O)NC[3H])S3(=O)=O)c1F	404400
Cc1c(Cl)cccc1-c1ccc2c(c1)O[C@@H](CN(C)C(=O)C1(n3cccn3)CC1)[C@H](C)CN([C@H](C)COC(=O)NC[3H])S2(=O)=O	404401
C[C@@H]1CN([C@H](C)COC(=O)NC[3H])S(=O)(=O)c2ccc(-c3ccc(S(C)(=O)=O)cc3)cc2O[C@H]1CN(C)C(=O)C1(n2cccn2)CC1	404402
C[C@@H]1CN([C@H](C)COC(=O)NC[3H])S(=O)(=O)c2ccc(-c3cc(Cl)cc(C(=O)O)c3)cc2O[C@H]1CN(C)C(=O)C1(n2cccn2)CC1	404403
C[C@@H]1CN([C@H](C)COC(=O)NC[3H])S(=O)(=O)c2ccc(C3=CC[C@H](C(C)(C)C)CC3)cc2O[C@H]1CN(C)C(=O)C1(n2cccn2)CC1	404404
Cc1ccc2cc(-c3ccc4c(c3)O[C@@H](CN(C)C(=O)C3(n5cccn5)CC3)[C@H](C)CN([C@H](C)COC(=O)NC[3H])S4(=O)=O)ccc2n1	404405
C[C@@H]1CN([C@H](C)COC(=O)NC[3H])S(=O)(=O)c2ccc(-c3ccc(Cl)c(C(=O)O)c3)cc2O[C@H]1CN(C)C(=O)C1(n2cccn2)CC1	404406
COc1ccc2cc(-c3ccc4c(c3)O[C@H](CN(C)C(=O)Cn3cc(C5CCC5)nn3)[C@H](C)CN([C@@H](C)COC(=O)NC[3H])S4(=O)=O)ccc2c1	404407
COc1cc(-c2ccc3c(c2)O[C@H](CN(C)C(=O)Cn2cc(C4CCC4)nn2)[C@H](C)CN([C@@H](C)COC(=O)NC[3H])S3(=O)=O)cc(OC)c1OC	404408
COc1cccc(-c2ccc3c(c2)O[C@H](CN(C)C(=O)Cn2cc(C4CCC4)nn2)[C@H](C)CN([C@@H](C)COC(=O)NC[3H])S3(=O)=O)c1OC	404409
C[C@@H](COC(=O)NC[3H])N1C[C@@H](C)[C@@H](CN(C)C(=O)Cn2cc(C3CCC3)nn2)Oc2cc(-c3ccc(C(F)(F)F)cc3)ccc2S1(=O)=O	404410
CCN(CC)Cc1ccc(-c2ccc3c(c2)O[C@H](CN(C)C(=O)Cn2cc(C4CCC4)nn2)[C@H](C)CN([C@@H](C)COC(=O)NC[3H])S3(=O)=O)cc1	404411
CCc1cccc(-c2ccc3c(c2)O[C@H](CN(C)C(=O)Cn2cc(C4CCC4)nn2)[C@H](C)CN([C@@H](C)COC(=O)NC[3H])S3(=O)=O)c1	404412
CCn1ccc(-c2ccc3c(c2)O[C@H](CN(C)C(=O)Cn2cc(C4CCC4)nn2)[C@H](C)CN([C@@H](C)COC(=O)NC[3H])S3(=O)=O)n1	404413
C[C@@H](COC(=O)NC[3H])N1C[C@@H](C)[C@@H](CN(C)C(=O)Cn2cc(C3CCC3)nn2)Oc2cc(-c3cccc(Oc4ccccc4)c3)ccc2S1(=O)=O	404414
C[C@@H](COC(=O)NC[3H])N1C[C@@H](C)[C@@H](CN(C)C(=O)Cn2cc(C3CCC3)nn2)Oc2cc(-c3cccc4c3OCC4)ccc2S1(=O)=O	404415
C[C@H](O)c1ccc(-c2ccc3c(c2)O[C@H](CN(C)C(=O)Cn2cc(C4CCC4)nn2)[C@H](C)CN([C@@H](C)COC(=O)NC[3H])S3(=O)=O)cc1	404416
C[C@@H](COC(=O)NC[3H])N1C[C@@H](C)[C@@H](CN(C)C(=O)Cn2cc(C3CCC3)nn2)Oc2cc(-c3ccc(F)c(N)c3)ccc2S1(=O)=O	404417
COc1ccc(C)cc1-c1ccc2c(c1)O[C@H](CN(C)C(=O)Cn1cc(C3CCC3)nn1)[C@H](C)CN([C@@H](C)COC(=O)NC[3H])S2(=O)=O	404418
CCOc1cc(F)ccc1-c1ccc2c(c1)O[C@H](CN(C)C(=O)Cn1cc(C3CCC3)nn1)[C@H](C)CN([C@@H](C)COC(=O)NC[3H])S2(=O)=O	404419
C[C@@H](COC(=O)NC[3H])N1C[C@@H](C)[C@@H](CN(C)C(=O)Cn2cc(C3CCC3)nn2)Oc2cc(-c3ccc4c(c3)C[C@@H](C)O4)ccc2S1(=O)=O	404420
C[C@@H](COC(=O)NC[3H])N1C[C@@H](C)[C@@H](CN(C)C(=O)Cn2cc(C3CCC3)nn2)Oc2cc(-c3ccc4[nH]c(=O)n(C)c4c3)ccc2S1(=O)=O	404421
CCOc1ccc(-c2ccc3c(c2)O[C@H](CN(C)C(=O)Cn2cc(C4CCC4)nn2)[C@H](C)CN([C@@H](C)COC(=O)NC[3H])S3(=O)=O)cc1C	404422
Cc1ccc(Cl)cc1-c1ccc2c(c1)O[C@H](CN(C)C(=O)Cn1cc(C3CCC3)nn1)[C@H](C)CN([C@@H](C)COC(=O)NC[3H])S2(=O)=O	404423
COc1ccc(-c2ccc3c(c2)O[C@H](CN(C)C(=O)Cn2cc(C4CCC4)nn2)[C@H](C)CN([C@@H](C)COC(=O)NC[3H])S3(=O)=O)cc1C	404424
C[C@@H](COC(=O)NC[3H])N1C[C@@H](C)[C@@H](CN(C)C(=O)Cn2cc(C3CCC3)nn2)Oc2cc(-c3cccc4c3CNC4=O)ccc2S1(=O)=O	404425
CCOc1ccccc1-c1ccc2c(c1)O[C@H](CN(C)C(=O)Cn1cc(C3CCC3)nn1)[C@H](C)CN([C@@H](C)COC(=O)NC[3H])S2(=O)=O	404426
CNC(=O)c1ccc(-c2ccc3c(c2)O[C@H](CN(C)C(=O)Cn2cc(C4CCC4)nn2)[C@H](C)CN([C@@H](C)COC(=O)NC[3H])S3(=O)=O)cc1C	404427
COC(=O)c1cccc(-c2ccc3c(c2)O[C@H](CN(C)C(=O)Cn2cc(C4CCC4)nn2)[C@H](C)CN([C@@H](C)COC(=O)NC[3H])S3(=O)=O)c1F	404428
Cc1c(Cl)cccc1-c1ccc2c(c1)O[C@H](CN(C)C(=O)Cn1cc(C3CCC3)nn1)[C@H](C)CN([C@@H](C)COC(=O)NC[3H])S2(=O)=O	404429
C[C@@H](COC(=O)NC[3H])N1C[C@@H](C)[C@@H](CN(C)C(=O)Cn2cc(C3CCC3)nn2)Oc2cc(-c3ccc(S(C)(=O)=O)cc3)ccc2S1(=O)=O	404430
Cc1ccc(F)cc1-c1ccc2c(c1)O[C@H](CN(C)C(=O)Cn1cc(C3CCC3)nn1)[C@H](C)CN([C@@H](C)COC(=O)NC[3H])S2(=O)=O	404431
C[C@@H](COC(=O)NC[3H])N1C[C@@H](C)[C@@H](CN(C)C(=O)Cn2cc(C3CCC3)nn2)Oc2cc(-c3cc(Cl)cc(C(=O)O)c3)ccc2S1(=O)=O	404432
Cc1ccc2cc(-c3ccc4c(c3)O[C@H](CN(C)C(=O)Cn3cc(C5CCC5)nn3)[C@H](C)CN([C@@H](C)COC(=O)NC[3H])S4(=O)=O)ccc2n1	404433
C[C@@H](COC(=O)NC[3H])N1C[C@@H](C)[C@@H](CN(C)C(=O)Cn2cc(C3CCC3)nn2)Oc2cc(-c3ccc(Cl)c(C(=O)O)c3)ccc2S1(=O)=O	404434
C[C@@H]1CN([C@H](C)COC(=O)NC[3H])S(=O)(=O)c2ccc(-c3cccc(Cn4cccn4)c3)cc2O[C@H]1CN(C)C(=O)C1(n2cccn2)CC1	404435
C[C@@H]1CN([C@H](C)COC(=O)NC[3H])S(=O)(=O)c2ccc(-c3ccc4nnn(C)c4c3)cc2O[C@H]1CN(C)C(=O)C1(n2cccn2)CC1	404436
COc1ccc(F)c(-c2ccc3c(c2)O[C@@H](CN(C)C(=O)C2(n4cccn4)CC2)[C@H](C)CN([C@H](C)COC(=O)NC[3H])S3(=O)=O)c1	404437
CCOc1ncccc1-c1ccc2c(c1)O[C@@H](CN(C)C(=O)C1(n3cccn3)CC1)[C@H](C)CN([C@H](C)COC(=O)NC[3H])S2(=O)=O	404438
CC(=O)c1cccc(-c2ccc3c(c2)O[C@@H](CN(C)C(=O)C2(n4cccn4)CC2)[C@H](C)CN([C@H](C)COC(=O)NC[3H])S3(=O)=O)c1	404439
C[C@@H]1CN([C@H](C)COC(=O)NC[3H])S(=O)(=O)c2ccc(-c3ccc(CCC(=O)O)cc3)cc2O[C@H]1CN(C)C(=O)C1(n2cccn2)CC1	404440
C[C@@H]1CN([C@H](C)COC(=O)NC[3H])S(=O)(=O)c2ccc(-c3ccc(S(C)(=O)=O)cc3)cc2O[C@H]1CN(C)C(=O)C1(n2cccn2)CC1	404441
CCc1ccccc1-c1ccc2c(c1)O[C@@H](CN(C)C(=O)C1(n3cccn3)CC1)[C@H](C)CN([C@H](C)COC(=O)NC[3H])S2(=O)=O	404442
C[C@@H]1CN([C@H](C)COC(=O)NC[3H])S(=O)(=O)c2ccc(-c3cccc(N)c3)cc2O[C@H]1CN(C)C(=O)C1(n2cccn2)CC1	404443
CCOc1ccc(-c2ccc3c(c2)O[C@@H](CN(C)C(=O)C2(n4cccn4)CC2)[C@H](C)CN([C@H](C)COC(=O)NC[3H])S3(=O)=O)cc1	404444
C[C@@H]1CN([C@H](C)COC(=O)NC[3H])S(=O)(=O)c2ccc(-c3cncnc3)cc2O[C@H]1CN(C)C(=O)C1(n2cccn2)CC1	404445
C[C@@H]1CN([C@H](C)COC(=O)NC[3H])S(=O)(=O)c2ccc(-c3cnc(N(C)C)c(Cl)c3)cc2O[C@H]1CN(C)C(=O)C1(n2cccn2)CC1	404446
C[C@@H]1CN([C@H](C)COC(=O)NC[3H])S(=O)(=O)c2ccc(-c3ccc(Cl)c(Cl)c3)cc2O[C@H]1CN(C)C(=O)C1(n2cccn2)CC1	404447
CCCCc1ccc(-c2ccc3c(c2)O[C@@H](CN(C)C(=O)C2(n4cccn4)CC2)[C@H](C)CN([C@H](C)COC(=O)NC[3H])S3(=O)=O)cc1	404448
Cc1nc(CC2CC2)oc1C(=O)N(C)C[C@@H]1Oc2cc(Br)ccc2S(=O)(=O)N([C@H](C)COC(=O)NC[3H])C[C@H]1C	404449
COc1cc(OC)cc(-c2ccc3c(c2)O[C@@H](CN(C)C(=O)c2oc(CC4CC4)nc2C)[C@H](C)CN([C@H](C)COC(=O)NC[3H])S3(=O)=O)c1	404450
Cc1cccc(-c2ccc3c(c2)O[C@@H](CN(C)C(=O)c2oc(CC4CC4)nc2C)[C@H](C)CN([C@H](C)COC(=O)NC[3H])S3(=O)=O)c1C	404451
Cc1nc(CC2CC2)oc1C(=O)N(C)C[C@@H]1Oc2cc(-c3cc(Cl)cc(Cl)c3)ccc2S(=O)(=O)N([C@H](C)COC(=O)NC[3H])C[C@H]1C	404452
Cc1nc(CC2CC2)oc1C(=O)N(C)C[C@@H]1Oc2cc(-c3ccc4ccccc4c3)ccc2S(=O)(=O)N([C@H](C)COC(=O)NC[3H])C[C@H]1C	404453
Cc1ccc(-c2ccc3c(c2)O[C@@H](CN(C)C(=O)c2oc(CC4CC4)nc2C)[C@H](C)CN([C@H](C)COC(=O)NC[3H])S3(=O)=O)c(F)c1	404454
Cc1nc(CC2CC2)oc1C(=O)N(C)C[C@@H]1Oc2cc(-c3ccc4cc[nH]c4c3)ccc2S(=O)(=O)N([C@H](C)COC(=O)NC[3H])C[C@H]1C	404455
Cc1nc(CC2CC2)oc1C(=O)N(C)C[C@@H]1Oc2cc(-c3ccc4c(c3)OC(F)(F)O4)ccc2S(=O)(=O)N([C@H](C)COC(=O)NC[3H])C[C@H]1C	404456
COc1ccc(-c2ccc3c(c2)O[C@@H](CN(C)C(=O)c2oc(CC4CC4)nc2C)[C@H](C)CN([C@H](C)COC(=O)NC[3H])S3(=O)=O)cc1C#N	404457
Cc1nc(CC2CC2)oc1C(=O)N(C)C[C@@H]1Oc2cc(-c3ccc(C(=O)O)cc3Cl)ccc2S(=O)(=O)N([C@H](C)COC(=O)NC[3H])C[C@H]1C	404458
Cc1nc(CC2CC2)oc1C(=O)N(C)C[C@@H]1Oc2cc(-c3cc(F)cc(Cl)c3)ccc2S(=O)(=O)N([C@H](C)COC(=O)NC[3H])C[C@H]1C	404459
Cc1cc(F)ccc1-c1ccc2c(c1)O[C@@H](CN(C)C(=O)c1oc(CC3CC3)nc1C)[C@H](C)CN([C@H](C)COC(=O)NC[3H])S2(=O)=O	404460
Cc1nc(CC2CC2)oc1C(=O)N(C)C[C@@H]1Oc2cc(-c3ccc(CC(C)C)cc3)ccc2S(=O)(=O)N([C@H](C)COC(=O)NC[3H])C[C@H]1C	404461
Cc1nc(CC2CC2)oc1C(=O)N(C)C[C@@H]1Oc2cc(-c3cccc(C(C)C)c3)ccc2S(=O)(=O)N([C@H](C)COC(=O)NC[3H])C[C@H]1C	404462
Cc1nc(CC2CC2)oc1C(=O)N(C)C[C@@H]1Oc2cc(-c3cccc(CCO)c3)ccc2S(=O)(=O)N([C@H](C)COC(=O)NC[3H])C[C@H]1C	404463
Cc1ccc(C(N)=O)cc1-c1ccc2c(c1)O[C@@H](CN(C)C(=O)c1oc(CC3CC3)nc1C)[C@H](C)CN([C@H](C)COC(=O)NC[3H])S2(=O)=O	404464
COc1ccc(-c2ccc3c(c2)O[C@@H](CN(C)C(=O)c2oc(CC4CC4)nc2C)[C@H](C)CN([C@H](C)COC(=O)NC[3H])S3(=O)=O)cc1F	404465
Cc1nc(CC2CC2)oc1C(=O)N(C)C[C@@H]1Oc2cc(-c3cccc(O)c3)ccc2S(=O)(=O)N([C@H](C)COC(=O)NC[3H])C[C@H]1C	404466
COc1ccc(-c2ccc3c(c2)O[C@@H](CN(C)C(=O)c2oc(CC4CC4)nc2C)[C@H](C)CN([C@H](C)COC(=O)NC[3H])S3(=O)=O)cc1C(=O)O	404467
COc1cc(CO)ccc1-c1ccc2c(c1)O[C@@H](CN(C)C(=O)c1oc(CC3CC3)nc1C)[C@H](C)CN([C@H](C)COC(=O)NC[3H])S2(=O)=O	404468
Cc1nc(CC2CC2)oc1C(=O)N(C)C[C@@H]1Oc2cc(-c3ccc4ccc(=O)[nH]c4c3)ccc2S(=O)(=O)N([C@H](C)COC(=O)NC[3H])C[C@H]1C	404469
Cc1nc(CC2CC2)oc1C(=O)N(C)C[C@@H]1Oc2cc(-c3ccc(CCN(C)C)cc3)ccc2S(=O)(=O)N([C@H](C)COC(=O)NC[3H])C[C@H]1C	404470
Cc1nc(CC2CC2)oc1C(=O)N(C)C[C@@H]1Oc2cc(-c3cccc(COC(C)C)c3)ccc2S(=O)(=O)N([C@H](C)COC(=O)NC[3H])C[C@H]1C	404471
Cc1nc(CC2CC2)oc1C(=O)N(C)C[C@@H]1Oc2cc(-c3cccc(CN)c3)ccc2S(=O)(=O)N([C@H](C)COC(=O)NC[3H])C[C@H]1C	404472
Cc1nc(CC2CC2)oc1C(=O)N(C)C[C@@H]1Oc2cc(-c3ccnc(N(C)C)c3)ccc2S(=O)(=O)N([C@H](C)COC(=O)NC[3H])C[C@H]1C	404473
Cc1nc(CC2CC2)oc1C(=O)N(C)C[C@@H]1Oc2cc(-c3ccc(COC(C)(C)C)cc3)ccc2S(=O)(=O)N([C@H](C)COC(=O)NC[3H])C[C@H]1C	404474
Cc1ccc(-c2ccc3c(c2)O[C@@H](CN(C)C(=O)c2oc(CC4CC4)nc2C)[C@H](C)CN([C@H](C)COC(=O)NC[3H])S3(=O)=O)cc1Cl	404475
Cc1nc(CC2CC2)oc1C(=O)N(C)C[C@@H]1Oc2cc(-c3ccc(F)nc3)ccc2S(=O)(=O)N([C@H](C)COC(=O)NC[3H])C[C@H]1C	404476
CC(=O)Nc1cccc(-c2ccc3c(c2)O[C@@H](CN(C)C(=O)c2oc(CC4CC4)nc2C)[C@H](C)CN([C@H](C)COC(=O)NC[3H])S3(=O)=O)c1	404477
Cc1nc(CC2CC2)oc1C(=O)N(C)C[C@@H]1Oc2cc(-c3ccc(Cl)c(F)c3)ccc2S(=O)(=O)N([C@H](C)COC(=O)NC[3H])C[C@H]1C	404478
Cc1nc(CC2CC2)oc1C(=O)N(C)C[C@@H]1Oc2cc(-c3ccc(CO)cc3)ccc2S(=O)(=O)N([C@H](C)COC(=O)NC[3H])C[C@H]1C	404479
COc1ccc(-c2ccc3c(c2)O[C@@H](CN(C)C(=O)c2oc(CC4CC4)nc2C)[C@H](C)CN([C@H](C)COC(=O)NC[3H])S3(=O)=O)cc1Cl	404480
Cc1ccc(-c2ccc3c(c2)O[C@@H](CN(C)C(=O)c2oc(CC4CC4)nc2C)[C@H](C)CN([C@H](C)COC(=O)NC[3H])S3(=O)=O)cc1	404481
Cc1nc(CC2CC2)oc1C(=O)N(C)C[C@@H]1Oc2cc(Br)ccc2S(=O)(=O)N([C@H](C)COC(=O)NC[3H])C[C@H]1C	404482
Cc1nc(CC2CC2)oc1C(=O)N(C)C[C@@H]1Oc2cc(-c3cccc(Cl)c3)ccc2S(=O)(=O)N([C@H](C)COC(=O)NC[3H])C[C@H]1C	404483
CCCOc1ccc(-c2ccc3c(c2)O[C@@H](CN(C)C(=O)c2oc(CC4CC4)nc2C)[C@H](C)CN([C@H](C)COC(=O)NC[3H])S3(=O)=O)cc1Cl	404484
Cc1cc(C)cc(-c2ccc3c(c2)O[C@@H](CN(C)C(=O)c2oc(CC4CC4)nc2C)[C@H](C)CN([C@H](C)COC(=O)NC[3H])S3(=O)=O)c1	404485
COc1ccc2cc(-c3ccc4c(c3)O[C@@H](CN(C)C(=O)c3oc(CC5CC5)nc3C)[C@H](C)CN([C@H](C)COC(=O)NC[3H])S4(=O)=O)ccc2c1	404486
COc1cc(-c2ccc3c(c2)O[C@@H](CN(C)C(=O)c2oc(CC4CC4)nc2C)[C@H](C)CN([C@H](C)COC(=O)NC[3H])S3(=O)=O)cc(OC)c1OC	404487
COc1cccc(-c2ccc3c(c2)O[C@@H](CN(C)C(=O)c2oc(CC4CC4)nc2C)[C@H](C)CN([C@H](C)COC(=O)NC[3H])S3(=O)=O)c1OC	404488
Cc1nc(CC2CC2)oc1C(=O)N(C)C[C@@H]1Oc2cc(-c3ccc(C(F)(F)F)cc3)ccc2S(=O)(=O)N([C@H](C)COC(=O)NC[3H])C[C@H]1C	404489
CCN(CC)Cc1ccc(-c2ccc3c(c2)O[C@@H](CN(C)C(=O)c2oc(CC4CC4)nc2C)[C@H](C)CN([C@H](C)COC(=O)NC[3H])S3(=O)=O)cc1	404490
CCc1cccc(-c2ccc3c(c2)O[C@@H](CN(C)C(=O)c2oc(CC4CC4)nc2C)[C@H](C)CN([C@H](C)COC(=O)NC[3H])S3(=O)=O)c1	404491
Cc1nc(CC2CC2)oc1C(=O)N(C)C[C@@H]1Oc2cc(-c3cccc4ccccc34)ccc2S(=O)(=O)N([C@H](C)COC(=O)NC[3H])C[C@H]1C	404492
Cc1nc(CC2CC2)oc1C(=O)N(C)C[C@@H]1Oc2cc(-c3ccc(F)c(Cl)c3)ccc2S(=O)(=O)N([C@H](C)COC(=O)NC[3H])C[C@H]1C	404493
COc1cc(-c2ccc3c(c2)O[C@@H](CN(C)C(=O)c2oc(CC4CC4)nc2C)[C@H](C)CN([C@H](C)COC(=O)NC[3H])S3(=O)=O)ccc1Cl	404494
Cc1nc(CC2CC2)oc1C(=O)N(C)C[C@@H]1Oc2cc(-c3ccc4c(c3)CCOC4)ccc2S(=O)(=O)N([C@H](C)COC(=O)NC[3H])C[C@H]1C	404495
Cc1nc(CC2CC2)oc1C(=O)N(C)C[C@@H]1Oc2cc(-c3cccc(C(C)(C)C)c3)ccc2S(=O)(=O)N([C@H](C)COC(=O)NC[3H])C[C@H]1C	404496
Cc1nc(CC2CC2)oc1C(=O)N(C)C[C@@H]1Oc2cc(-c3cccc(F)c3)ccc2S(=O)(=O)N([C@H](C)COC(=O)NC[3H])C[C@H]1C	404497
Cc1nc(CC2CC2)oc1C(=O)N(C)C[C@@H]1Oc2cc(-c3ccc4c(c3)OCO4)ccc2S(=O)(=O)N([C@H](C)COC(=O)NC[3H])C[C@H]1C	404498
Cc1cccc(-c2ccc3c(c2)O[C@@H](CN(C)C(=O)c2oc(CC4CC4)nc2C)[C@H](C)CN([C@H](C)COC(=O)NC[3H])S3(=O)=O)c1	404499
Cc1cc(Cl)ccc1-c1ccc2c(c1)O[C@@H](CN(C)C(=O)c1oc(CC3CC3)nc1C)[C@H](C)CN([C@H](C)COC(=O)NC[3H])S2(=O)=O	404500
Cc1nc(CC2CC2)oc1C(=O)N(C)C[C@@H]1Oc2cc(-c3ccc(Cl)cc3)ccc2S(=O)(=O)N([C@H](C)COC(=O)NC[3H])C[C@H]1C	404501
Cc1nc(CC2CC2)oc1C(=O)N(C)C[C@@H]1Oc2cc(-c3ccc(-c4ccccc4)cc3)ccc2S(=O)(=O)N([C@H](C)COC(=O)NC[3H])C[C@H]1C	404502
Cc1nc(CC2CC2)oc1C(=O)N(C)C[C@@H]1Oc2cc(-c3cccc(-c4ccccc4)c3)ccc2S(=O)(=O)N([C@H](C)COC(=O)NC[3H])C[C@H]1C	404503
Cc1nc(CC2CC2)oc1C(=O)N(C)C[C@@H]1Oc2cc(-c3ccc4c(c3)CCC(=O)N4)ccc2S(=O)(=O)N([C@H](C)COC(=O)NC[3H])C[C@H]1C	404504
Cc1ccc(C(=O)O)cc1-c1ccc2c(c1)O[C@@H](CN(C)C(=O)c1oc(CC3CC3)nc1C)[C@H](C)CN([C@H](C)COC(=O)NC[3H])S2(=O)=O	404505
Cc1nc(CC2CC2)oc1C(=O)N(C)C[C@@H]1Oc2cc(-c3cnn(C(C)(C)C)c3)ccc2S(=O)(=O)N([C@H](C)COC(=O)NC[3H])C[C@H]1C	404506
Cc1nc(CC2CC2)oc1C(=O)N(C)C[C@@H]1Oc2cc(-c3ccc(F)c(C(F)(F)F)c3)ccc2S(=O)(=O)N([C@H](C)COC(=O)NC[3H])C[C@H]1C	404507
Cc1nc(CC2CC2)oc1C(=O)N(C)C[C@@H]1Oc2cc(-c3ccc(C(=O)O)c(Cl)c3)ccc2S(=O)(=O)N([C@H](C)COC(=O)NC[3H])C[C@H]1C	404508
CONC(=O)c1ccc(-c2ccc3c(c2)O[C@@H](CN(C)C(=O)c2oc(CC4CC4)nc2C)[C@H](C)CN([C@H](C)COC(=O)NC[3H])S3(=O)=O)cc1	404509
Cc1nc(CC2CC2)oc1C(=O)N(C)C[C@@H]1Oc2cc(-c3cccc(S(N)(=O)=O)c3)ccc2S(=O)(=O)N([C@H](C)COC(=O)NC[3H])C[C@H]1C	404510
Cc1nc(CC2CC2)oc1C(=O)N(C)C[C@@H]1Oc2cc(-c3cnc(N)nc3)ccc2S(=O)(=O)N([C@H](C)COC(=O)NC[3H])C[C@H]1C	404511
CCOc1cccc(-c2ccc3c(c2)O[C@@H](CN(C)C(=O)c2oc(CC4CC4)nc2C)[C@H](C)CN([C@H](C)COC(=O)NC[3H])S3(=O)=O)c1	404512
COc1cccc2cc(-c3ccc4c(c3)O[C@@H](CN(C)C(=O)c3oc(CC5CC5)nc3C)[C@H](C)CN([C@H](C)COC(=O)NC[3H])S4(=O)=O)oc12	404513
Cc1nc(CC2CC2)oc1C(=O)N(C)C[C@@H]1Oc2cc(-c3cccc4c3OCCO4)ccc2S(=O)(=O)N([C@H](C)COC(=O)NC[3H])C[C@H]1C	404514
COc1cc(F)cc(-c2ccc3c(c2)O[C@@H](CN(C)C(=O)c2oc(CC4CC4)nc2C)[C@H](C)CN([C@H](C)COC(=O)NC[3H])S3(=O)=O)c1	404515
Cc1nc(CC2CC2)oc1C(=O)N(C)C[C@@H]1Oc2cc(-c3ccc(OC(C)C)c(F)c3)ccc2S(=O)(=O)N([C@H](C)COC(=O)NC[3H])C[C@H]1C	404516
COc1ccc(-c2ccc3c(c2)O[C@@H](CN(C)C(=O)c2oc(CC4CC4)nc2C)[C@H](C)CN([C@H](C)COC(=O)NC[3H])S3(=O)=O)cn1	404517
CCOC(=O)c1ccc(-c2ccc3c(c2)O[C@@H](CN(C)C(=O)c2oc(CC4CC4)nc2C)[C@H](C)CN([C@H](C)COC(=O)NC[3H])S3(=O)=O)cc1F	404518
Cc1nc(CC2CC2)oc1C(=O)N(C)C[C@@H]1Oc2cc(-c3cccc4c3CCO4)ccc2S(=O)(=O)N([C@H](C)COC(=O)NC[3H])C[C@H]1C	404519
CCc1ccc(-c2ccc3c(c2)O[C@@H](CN(C)C(=O)c2oc(CC4CC4)nc2C)[C@H](C)CN([C@H](C)COC(=O)NC[3H])S3(=O)=O)cc1	404520
Cc1nc(CC2CC2)oc1C(=O)N(C)C[C@@H]1Oc2cc(-c3ccc4c(c3)CC(C)(C)O4)ccc2S(=O)(=O)N([C@H](C)COC(=O)NC[3H])C[C@H]1C	404521
Cc1ccc(OC(C)C)c(-c2ccc3c(c2)O[C@@H](CN(C)C(=O)c2oc(CC4CC4)nc2C)[C@H](C)CN([C@H](C)COC(=O)NC[3H])S3(=O)=O)c1	404522
Cc1nc(CC2CC2)oc1C(=O)N(C)C[C@@H]1Oc2cc(-c3cc(F)cc(F)c3)ccc2S(=O)(=O)N([C@H](C)COC(=O)NC[3H])C[C@H]1C	404523
COC(=O)c1cc(O)cc(-c2ccc3c(c2)O[C@@H](CN(C)C(=O)c2oc(CC4CC4)nc2C)[C@H](C)CN([C@H](C)COC(=O)NC[3H])S3(=O)=O)c1	404524
COc1ncccc1-c1ccc2c(c1)O[C@@H](CN(C)C(=O)c1oc(CC3CC3)nc1C)[C@H](C)CN([C@H](C)COC(=O)NC[3H])S2(=O)=O	404525
Cc1nc(CC2CC2)oc1C(=O)N(C)C[C@@H]1Oc2cc(-c3ccc(CO)c(Cl)c3)ccc2S(=O)(=O)N([C@H](C)COC(=O)NC[3H])C[C@H]1C	404526
Cc1nc(CC2CC2)oc1C(=O)N(C)C[C@@H]1Oc2cc(-c3cccc(Cn4cccn4)c3)ccc2S(=O)(=O)N([C@H](C)COC(=O)NC[3H])C[C@H]1C	404527
Cc1nc(CC2CC2)oc1C(=O)N(C)C[C@@H]1Oc2cc(-c3ccc4nnn(C)c4c3)ccc2S(=O)(=O)N([C@H](C)COC(=O)NC[3H])C[C@H]1C	404528
COc1ccc(F)c(-c2ccc3c(c2)O[C@@H](CN(C)C(=O)c2oc(CC4CC4)nc2C)[C@H](C)CN([C@H](C)COC(=O)NC[3H])S3(=O)=O)c1	404529
CCOc1ncccc1-c1ccc2c(c1)O[C@@H](CN(C)C(=O)c1oc(CC3CC3)nc1C)[C@H](C)CN([C@H](C)COC(=O)NC[3H])S2(=O)=O	404530
CC(=O)c1cccc(-c2ccc3c(c2)O[C@@H](CN(C)C(=O)c2oc(CC4CC4)nc2C)[C@H](C)CN([C@H](C)COC(=O)NC[3H])S3(=O)=O)c1	404531
Cc1nc(CC2CC2)oc1C(=O)N(C)C[C@@H]1Oc2cc(-c3ccc(CCC(=O)O)cc3)ccc2S(=O)(=O)N([C@H](C)COC(=O)NC[3H])C[C@H]1C	404532
Cc1nc(CC2CC2)oc1C(=O)N(C)C[C@@H]1Oc2cc(-c3ccc(S(C)(=O)=O)cc3)ccc2S(=O)(=O)N([C@H](C)COC(=O)NC[3H])C[C@H]1C	404533
CCc1ccccc1-c1ccc2c(c1)O[C@@H](CN(C)C(=O)c1oc(CC3CC3)nc1C)[C@H](C)CN([C@H](C)COC(=O)NC[3H])S2(=O)=O	404534
Cc1nc(CC2CC2)oc1C(=O)N(C)C[C@@H]1Oc2cc(-c3cccc(N)c3)ccc2S(=O)(=O)N([C@H](C)COC(=O)NC[3H])C[C@H]1C	404535
CCOc1ccc(-c2ccc3c(c2)O[C@@H](CN(C)C(=O)c2oc(CC4CC4)nc2C)[C@H](C)CN([C@H](C)COC(=O)NC[3H])S3(=O)=O)cc1	404536
Cc1nc(CC2CC2)oc1C(=O)N(C)C[C@@H]1Oc2cc(-c3cncnc3)ccc2S(=O)(=O)N([C@H](C)COC(=O)NC[3H])C[C@H]1C	404537
Cc1nc(CC2CC2)oc1C(=O)N(C)C[C@@H]1Oc2cc(-c3ccc(Cl)c(Cl)c3)ccc2S(=O)(=O)N([C@H](C)COC(=O)NC[3H])C[C@H]1C	404538
CCCCc1ccc(-c2ccc3c(c2)O[C@@H](CN(C)C(=O)c2oc(CC4CC4)nc2C)[C@H](C)CN([C@H](C)COC(=O)NC[3H])S3(=O)=O)cc1	404539
C[C@@H]1CN([C@H](C)COC(=O)NC[3H])S(=O)(=O)c2ccc(Br)cc2O[C@H]1CN(C)C(=O)CCNC(=O)[C@@H]1CCCO1	404540
COc1cc(OC)cc(-c2ccc3c(c2)O[C@@H](CN(C)C(=O)CCNC(=O)[C@@H]2CCCO2)[C@H](C)CN([C@H](C)COC(=O)NC[3H])S3(=O)=O)c1	404541
Cc1cccc(-c2ccc3c(c2)O[C@@H](CN(C)C(=O)CCNC(=O)[C@@H]2CCCO2)[C@H](C)CN([C@H](C)COC(=O)NC[3H])S3(=O)=O)c1C	404542
C[C@@H]1CN([C@H](C)COC(=O)NC[3H])S(=O)(=O)c2ccc(-c3ccc4ccccc4c3)cc2O[C@H]1CN(C)C(=O)CCNC(=O)[C@@H]1CCCO1	404543
C[C@@H]1CN([C@H](C)COC(=O)NC[3H])S(=O)(=O)c2ccc(-c3cc(F)c(F)c(F)c3)cc2O[C@H]1CN(C)C(=O)CCNC(=O)[C@@H]1CCCO1	404544
Cc1ccc(-c2ccc3c(c2)O[C@@H](CN(C)C(=O)CCNC(=O)[C@@H]2CCCO2)[C@H](C)CN([C@H](C)COC(=O)NC[3H])S3(=O)=O)c(F)c1	404545
C[C@@H]1CN([C@H](C)COC(=O)NC[3H])S(=O)(=O)c2ccc(-c3ccc4cc[nH]c4c3)cc2O[C@H]1CN(C)C(=O)CCNC(=O)[C@@H]1CCCO1	404546
C[C@@H]1CN([C@H](C)COC(=O)NC[3H])S(=O)(=O)c2ccc(-c3ccc4c(c3)OC(F)(F)O4)cc2O[C@H]1CN(C)C(=O)CCNC(=O)[C@@H]1CCCO1	404547
CC(C)(O)c1ccc(CN2CCCCN3[C@H](COC(=O)NC[3H])[C@@H](c4ccc(-c5cnn(-c6ccncc6)c5)cc4)[C@@H]3C2)cc1	404548
COC(=O)c1cc(-c2ccc([C@@H]3[C@@H](COC(=O)NC[3H])N4CCCCN(Cc5ccc(C(C)(C)O)cc5)C[C@@H]34)cc2)ccc1O	404549
CC(C)(O)c1ccc(CN2CCCCN3[C@H](COC(=O)NC[3H])[C@@H](c4ccc(-c5ccc(C6(N)CCCC6)cc5)cc4)[C@@H]3C2)cc1	404550
CC(C)(O)c1ccc(CN2CCCCN3[C@H](COC(=O)NC[3H])[C@@H](c4ccc(-c5cccc(C(=O)NC6CC6)c5)cc4)[C@@H]3C2)cc1	404551
CC(C)(O)c1ccc(CN2CCCCN3[C@H](COC(=O)NC[3H])[C@@H](c4ccc(-c5ccc(C6CC(=O)C6)cc5)cc4)[C@@H]3C2)cc1	404552
COC(=O)c1cc(-c2ccc([C@@H]3[C@@H](COC(=O)NC[3H])N4CCCCN(Cc5ccc(C(C)(C)O)cc5)C[C@@H]34)cc2)ccc1Cl	404553
COC(=O)c1cc(-c2ccc([C@@H]3[C@@H](COC(=O)NC[3H])N4CCCCN(Cc5ccc(C(C)(C)O)cc5)C[C@@H]34)cc2)ccc1C	404554
CC(C)(O)c1ccc(CN2CCCCN3[C@H](COC(=O)NC[3H])[C@@H](c4ccc(-c5ccc(S(N)(=O)=O)cc5)cc4)[C@@H]3C2)cc1	404555
COc1cc(F)c(F)cc1-c1ccc([C@@H]2[C@@H](COC(=O)NC[3H])N3CCCCN(Cc4ccc(C(C)(C)O)cc4)C[C@@H]23)cc1	404556
COC(=O)c1cc(Cl)cc(-c2ccc([C@@H]3[C@@H](COC(=O)NC[3H])N4CCCCN(Cc5ccc(C(C)(C)O)cc5)C[C@@H]34)cc2)c1	404557
CC(C)(O)c1ccc(CN2CCCCN3[C@H](COC(=O)NC[3H])[C@@H](c4ccc(-c5cccc(O)c5F)cc4)[C@@H]3C2)cc1	404558
COc1ncc(-c2ccc([C@@H]3[C@@H](COC(=O)NC[3H])N4CCCCN(Cc5ccc(C(C)(C)O)cc5)C[C@@H]34)cc2)cc1C	404559
COC(=O)c1ccc(-c2ccc([C@@H]3[C@@H](COC(=O)NC[3H])N4CCCCN(Cc5ccc(C(C)(C)O)cc5)C[C@@H]34)cc2)o1	404560
CC(C)(O)c1ccc(CN2CCCCN3[C@H](COC(=O)NC[3H])[C@@H](c4ccc(-c5cnc6occc6c5)cc4)[C@@H]3C2)cc1	404561
CC(C)(O)c1ccc(CN2CCCCN3[C@H](COC(=O)NC[3H])[C@@H](c4ccc(-c5cccc6ccccc56)cc4)[C@@H]3C2)cc1	404562
CC(C)(O)c1ccc(CN2CCCCN3[C@H](COC(=O)NC[3H])[C@@H](c4ccc(-c5ccc(F)c(Cl)c5)cc4)[C@@H]3C2)cc1	404563
COc1cc(-c2ccc([C@@H]3[C@@H](COC(=O)NC[3H])N4CCCCN(Cc5ccc(C(C)(C)O)cc5)C[C@@H]34)cc2)ccc1Cl	404564
COC(=O)Cc1ccc(-c2ccc([C@@H]3[C@@H](COC(=O)NC[3H])N4CCCCN(Cc5ccc(C(C)(C)O)cc5)C[C@@H]34)cc2)cc1	404565
CC(C)(C)c1cccc(-c2ccc([C@@H]3[C@@H](COC(=O)NC[3H])N4CCCCN(Cc5ccc(C(C)(C)O)cc5)C[C@@H]34)cc2)c1	404566
CC(C)(O)c1ccc(CN2CCCCN3[C@H](COC(=O)NC[3H])[C@@H](c4ccc(-c5cccc(F)c5)cc4)[C@@H]3C2)cc1	404567
CC(C)(O)c1ccc(CN2CCCCN3[C@H](COC(=O)NC[3H])[C@@H](c4ccc(-c5ccc6c(c5)OCO6)cc4)[C@@H]3C2)cc1	404568
Cc1cccc(-c2ccc([C@@H]3[C@@H](COC(=O)NC[3H])N4CCCCN(Cc5ccc(C(C)(C)O)cc5)C[C@@H]34)cc2)c1	404569
Cc1cc(Cl)ccc1-c1ccc([C@@H]2[C@@H](COC(=O)NC[3H])N3CCCCN(Cc4ccc(C(C)(C)O)cc4)C[C@@H]23)cc1	404570
CC(C)(O)c1ccc(CN2CCCCN3[C@H](COC(=O)NC[3H])[C@@H](c4ccc(-c5ccc(Cl)cc5)cc4)[C@@H]3C2)cc1	404571
CC(C)(O)c1ccc(CN2CCCCN3[C@H](COC(=O)NC[3H])[C@@H](c4ccc(-c5ccc(-c6ccccc6)cc5)cc4)[C@@H]3C2)cc1	404572
CC(C)(O)c1ccc(CN2CCCCN3[C@H](COC(=O)NC[3H])[C@@H](c4ccc(-c5cccc(-c6ccccc6)c5)cc4)[C@@H]3C2)cc1	404573
CC(C)(O)c1ccc(CN2CCCCN3[C@H](COC(=O)NC[3H])[C@@H](c4ccc(-c5ccc6c(c5)CCC(=O)N6)cc4)[C@@H]3C2)cc1	404574
Cc1ccc(C(=O)O)cc1-c1ccc([C@@H]2[C@@H](COC(=O)NC[3H])N3CCCCN(Cc4ccc(C(C)(C)O)cc4)C[C@@H]23)cc1	404575
CC(C)(O)c1ccc(CN2CCCCN3[C@H](COC(=O)NC[3H])[C@@H](c4ccc(-c5cnn(C(C)(C)C)c5)cc4)[C@@H]3C2)cc1	404576
Cc1cc(-c2ccc3c(c2)O[C@@H](CN(C)C(=O)CCNC(=O)[C@@H]2CCCO2)[C@H](C)CN([C@H](C)COC(=O)NC[3H])S3(=O)=O)ccc1F	404577
Cc1nc2ccc(-c3ccc4c(c3)O[C@@H](CN(C)C(=O)CCNC(=O)[C@@H]3CCCO3)[C@H](C)CN([C@H](C)COC(=O)NC[3H])S4(=O)=O)cc2o1	404578
C[C@@H]1CN([C@H](C)COC(=O)NC[3H])S(=O)(=O)c2ccc(-c3ccc(Oc4ccccc4)cc3)cc2O[C@H]1CN(C)C(=O)CCNC(=O)[C@@H]1CCCO1	404579
Cc1cc2cc(-c3ccc4c(c3)O[C@@H](CN(C)C(=O)CCNC(=O)[C@@H]3CCCO3)[C@H](C)CN([C@H](C)COC(=O)NC[3H])S4(=O)=O)ccc2[nH]1	404580
COc1ccc(C#N)cc1-c1ccc2c(c1)O[C@@H](CN(C)C(=O)CCNC(=O)[C@@H]1CCCO1)[C@H](C)CN([C@H](C)COC(=O)NC[3H])S2(=O)=O	404581
COc1ncc(Cl)cc1-c1ccc2c(c1)O[C@@H](CN(C)C(=O)CCNC(=O)[C@@H]1CCCO1)[C@H](C)CN([C@H](C)COC(=O)NC[3H])S2(=O)=O	404582
C[C@@H]1CN([C@H](C)COC(=O)NC[3H])S(=O)(=O)c2ccc(-c3ccc4c(c3)CCCO4)cc2O[C@H]1CN(C)C(=O)CCNC(=O)[C@@H]1CCCO1	404583
CCCNC(=O)c1cccc(-c2ccc3c(c2)O[C@@H](CN(C)C(=O)CCNC(=O)[C@@H]2CCCO2)[C@H](C)CN([C@H](C)COC(=O)NC[3H])S3(=O)=O)c1	404584
Cc1ccc(C(N)=O)cc1-c1ccc2c(c1)O[C@@H](CN(C)C(=O)CCNC(=O)[C@@H]1CCCO1)[C@H](C)CN([C@H](C)COC(=O)NC[3H])S2(=O)=O	404585
COc1ccc(-c2ccc3c(c2)O[C@@H](CN(C)C(=O)CCNC(=O)[C@@H]2CCCO2)[C@H](C)CN([C@H](C)COC(=O)NC[3H])S3(=O)=O)cc1F	404586
C[C@@H]1CN([C@H](C)COC(=O)NC[3H])S(=O)(=O)c2ccc(-c3cccc(O)c3)cc2O[C@H]1CN(C)C(=O)CCNC(=O)[C@@H]1CCCO1	404587
COc1ccc(-c2ccc3c(c2)O[C@@H](CN(C)C(=O)CCNC(=O)[C@@H]2CCCO2)[C@H](C)CN([C@H](C)COC(=O)NC[3H])S3(=O)=O)cc1C(=O)O	404588
COc1cc(CO)ccc1-c1ccc2c(c1)O[C@@H](CN(C)C(=O)CCNC(=O)[C@@H]1CCCO1)[C@H](C)CN([C@H](C)COC(=O)NC[3H])S2(=O)=O	404589
C[C@@H]1CN([C@H](C)COC(=O)NC[3H])S(=O)(=O)c2ccc(-c3ccc4ccc(=O)[nH]c4c3)cc2O[C@H]1CN(C)C(=O)CCNC(=O)[C@@H]1CCCO1	404590
C[C@@H]1CN([C@H](C)COC(=O)NC[3H])S(=O)(=O)c2ccc(-c3ccc(CCN(C)C)cc3)cc2O[C@H]1CN(C)C(=O)CCNC(=O)[C@@H]1CCCO1	404591
CC(C)OCc1cccc(-c2ccc3c(c2)O[C@@H](CN(C)C(=O)CCNC(=O)[C@@H]2CCCO2)[C@H](C)CN([C@H](C)COC(=O)NC[3H])S3(=O)=O)c1	404592
C[C@@H]1CN([C@H](C)COC(=O)NC[3H])S(=O)(=O)c2ccc(-c3cccc(CN)c3)cc2O[C@H]1CN(C)C(=O)CCNC(=O)[C@@H]1CCCO1	404593
C[C@@H]1CN([C@H](C)COC(=O)NC[3H])S(=O)(=O)c2ccc(-c3ccnc(N(C)C)c3)cc2O[C@H]1CN(C)C(=O)CCNC(=O)[C@@H]1CCCO1	404594
C[C@@H]1CN([C@H](C)COC(=O)NC[3H])S(=O)(=O)c2ccc(-c3ccc(COC(C)(C)C)cc3)cc2O[C@H]1CN(C)C(=O)CCNC(=O)[C@@H]1CCCO1	404595
Cc1ccc(-c2ccc3c(c2)O[C@@H](CN(C)C(=O)CCNC(=O)[C@@H]2CCCO2)[C@H](C)CN([C@H](C)COC(=O)NC[3H])S3(=O)=O)cc1Cl	404596
C[C@@H]1CN([C@H](C)COC(=O)NC[3H])S(=O)(=O)c2ccc(-c3ccccc3)cc2O[C@H]1CN(C)C(=O)CCNC(=O)[C@@H]1CCCO1	404597
CC(=O)Nc1cccc(-c2ccc3c(c2)O[C@@H](CN(C)C(=O)CCNC(=O)[C@@H]2CCCO2)[C@H](C)CN([C@H](C)COC(=O)NC[3H])S3(=O)=O)c1	404598
C[C@@H]1CN([C@H](C)COC(=O)NC[3H])S(=O)(=O)c2ccc(-c3ccc(Cl)c(F)c3)cc2O[C@H]1CN(C)C(=O)CCNC(=O)[C@@H]1CCCO1	404599
C[C@@H]1CN([C@H](C)COC(=O)NC[3H])S(=O)(=O)c2ccc(-c3ccc(CO)cc3)cc2O[C@H]1CN(C)C(=O)CCNC(=O)[C@@H]1CCCO1	404600
COc1ccc(-c2ccc3c(c2)O[C@@H](CN(C)C(=O)CCNC(=O)[C@@H]2CCCO2)[C@H](C)CN([C@H](C)COC(=O)NC[3H])S3(=O)=O)cc1Cl	404601
Cc1ccc(-c2ccc3c(c2)O[C@@H](CN(C)C(=O)CCNC(=O)[C@@H]2CCCO2)[C@H](C)CN([C@H](C)COC(=O)NC[3H])S3(=O)=O)cc1	404602
C[C@@H]1CN([C@H](C)COC(=O)NC[3H])S(=O)(=O)c2ccc(Br)cc2O[C@H]1CN(C)C(=O)CCNC(=O)[C@@H]1CCCO1	404603
C[C@@H]1CN([C@H](C)COC(=O)NC[3H])S(=O)(=O)c2ccc(-c3cccc(Cl)c3)cc2O[C@H]1CN(C)C(=O)CCNC(=O)[C@@H]1CCCO1	404604
Cc1nc2c([nH]1)CC[C@H](C(=O)N(C)C[C@@H]1Oc3cc(-c4cccc5c4OCC5)ccc3S(=O)(=O)N([C@H](C)COC(=O)NC[3H])C[C@H]1C)C2	404605
Cc1nc2c([nH]1)CC[C@H](C(=O)N(C)C[C@@H]1Oc3cc(-c4ccc([C@H](C)O)cc4)ccc3S(=O)(=O)N([C@H](C)COC(=O)NC[3H])C[C@H]1C)C2	404606
Cc1nc2c([nH]1)CC[C@H](C(=O)N(C)C[C@@H]1Oc3cc(-c4ccc(F)c(N)c4)ccc3S(=O)(=O)N([C@H](C)COC(=O)NC[3H])C[C@H]1C)C2	404607
COc1ccc(C)cc1-c1ccc2c(c1)O[C@@H](CN(C)C(=O)[C@H]1CCc3[nH]c(C)nc3C1)[C@H](C)CN([C@H](C)COC(=O)NC[3H])S2(=O)=O	404608
CCOc1cc(F)ccc1-c1ccc2c(c1)O[C@@H](CN(C)C(=O)[C@H]1CCc3[nH]c(C)nc3C1)[C@H](C)CN([C@H](C)COC(=O)NC[3H])S2(=O)=O	404609
Cc1nc2c([nH]1)CC[C@H](C(=O)N(C)C[C@@H]1Oc3cc(-c4ccc5c(c4)C[C@@H](C)O5)ccc3S(=O)(=O)N([C@H](C)COC(=O)NC[3H])C[C@H]1C)C2	404610
Cc1nc2c([nH]1)CC[C@H](C(=O)N(C)C[C@@H]1Oc3cc(-c4ccc5[nH]c(=O)n(C)c5c4)ccc3S(=O)(=O)N([C@H](C)COC(=O)NC[3H])C[C@H]1C)C2	404611
CCOc1ccc(-c2ccc3c(c2)O[C@@H](CN(C)C(=O)[C@H]2CCc4[nH]c(C)nc4C2)[C@H](C)CN([C@H](C)COC(=O)NC[3H])S3(=O)=O)cc1C	404612
Cc1nc2c([nH]1)CC[C@H](C(=O)N(C)C[C@@H]1Oc3cc(-c4cc(Cl)ccc4C)ccc3S(=O)(=O)N([C@H](C)COC(=O)NC[3H])C[C@H]1C)C2	404613
COc1ccc(-c2ccc3c(c2)O[C@@H](CN(C)C(=O)[C@H]2CCc4[nH]c(C)nc4C2)[C@H](C)CN([C@H](C)COC(=O)NC[3H])S3(=O)=O)cc1C	404614
Cc1nc2c([nH]1)CC[C@H](C(=O)N(C)C[C@@H]1Oc3cc(-c4cccc5c4CNC5=O)ccc3S(=O)(=O)N([C@H](C)COC(=O)NC[3H])C[C@H]1C)C2	404615
CCOc1ccccc1-c1ccc2c(c1)O[C@@H](CN(C)C(=O)[C@H]1CCc3[nH]c(C)nc3C1)[C@H](C)CN([C@H](C)COC(=O)NC[3H])S2(=O)=O	404616
CNC(=O)c1ccc(-c2ccc3c(c2)O[C@@H](CN(C)C(=O)[C@H]2CCc4[nH]c(C)nc4C2)[C@H](C)CN([C@H](C)COC(=O)NC[3H])S3(=O)=O)cc1C	404617
Cc1nc2c([nH]1)CC[C@H](C(=O)N(C)C[C@@H]1Oc3cc(-c4cccc(C(=O)NC(C)C)c4)ccc3S(=O)(=O)N([C@H](C)COC(=O)NC[3H])C[C@H]1C)C2	404618
CCOC(=O)c1ccc(-c2ccc([C@@H]3[C@@H](COC(=O)NC[3H])N4CCCCN(Cc5cn[nH]c5)C[C@@H]34)cc2)cc1F	404619
COC1(C(=O)N2CC(=O)N3[C@H](COC(=O)NC[3H])[C@@H](c4ccc(-c5cccc(CO)c5)cc4)[C@@H]3C2)CS(=O)(=O)C1	404620
COc1ccc(Cl)cc1-c1ccc2c(c1)O[C@H](CN(C)S(=O)(=O)c1cnc3[nH]c(=O)[nH]c(=O)c3c1)[C@H](C)CN([C@@H](C)COC(=O)NC[3H])S2(=O)=O	404621
COC1(C(=O)N2CC(=O)N3[C@H](COC(=O)NC[3H])[C@@H](c4ccc(-c5cccc(C(=O)O)c5F)cc4)[C@@H]3C2)CS(=O)(=O)C1	404622
C[C@@H](COC(=O)NC[3H])N1C[C@@H](C)[C@@H](CN(C)S(=O)(=O)c2cnc3[nH]c(=O)[nH]c(=O)c3c2)Oc2cc(-c3cc(CO)ccc3Cl)ccc2S1(=O)=O	404623
COC1(C(=O)N2CC(=O)N3[C@H](COC(=O)NC[3H])[C@@H](c4ccc(-c5cccc(C(=O)O)c5)cc4)[C@@H]3C2)CS(=O)(=O)C1	404624
CC(C)Oc1ccc(F)cc1-c1ccc2c(c1)O[C@H](CN(C)S(=O)(=O)c1cnc3[nH]c(=O)[nH]c(=O)c3c1)[C@H](C)CN([C@@H](C)COC(=O)NC[3H])S2(=O)=O	404625
C[C@@H](COC(=O)NC[3H])N1C[C@@H](C)[C@@H](CN(C)S(=O)(=O)c2cnc3[nH]c(=O)[nH]c(=O)c3c2)Oc2cc(-c3ccc(OC(F)(F)F)cc3)ccc2S1(=O)=O	404626
O=C(NC[3H])OC[C@@H]1[C@@H](c2ccc(-c3cccc4c3CCO4)cc2)[C@@H]2CN(Cc3cn[nH]c3)CCCCN12	404627
CCN(CC)c1ncc(-c2ccc([C@@H]3[C@@H](COC(=O)NC[3H])N4C(=O)CN(C(=O)C5(OC)CS(=O)(=O)C5)C[C@@H]34)cc2)cn1	404628
Cc1nc2c([nH]1)CC[C@H](C(=O)N(C)C[C@@H]1Oc3cc(-c4cccc(Cl)c4C)ccc3S(=O)(=O)N([C@H](C)COC(=O)NC[3H])C[C@H]1C)C2	404629
Cc1nc2c([nH]1)CC[C@H](C(=O)N(C)C[C@@H]1Oc3cc(-c4ccc(S(C)(=O)=O)cc4)ccc3S(=O)(=O)N([C@H](C)COC(=O)NC[3H])C[C@H]1C)C2	404630
CCNC(=O)c1cccc(-c2ccc([C@@H]3[C@@H](COC(=O)NC[3H])N4CCCCN(Cc5cn[nH]c5)C[C@@H]34)cc2)c1	404631
Cc1nc2c([nH]1)CC[C@H](C(=O)N(C)C[C@@H]1Oc3cc(-c4cc(F)ccc4C)ccc3S(=O)(=O)N([C@H](C)COC(=O)NC[3H])C[C@H]1C)C2	404632
Cc1cc2cc(-c3ccc4c(c3)O[C@H](CN(C)S(=O)(=O)c3cnc5[nH]c(=O)[nH]c(=O)c5c3)[C@H](C)CN([C@@H](C)COC(=O)NC[3H])S4(=O)=O)ccc2[nH]1	404633
COc1ccc(C#N)cc1-c1ccc2c(c1)O[C@H](CN(C)S(=O)(=O)c1cnc3[nH]c(=O)[nH]c(=O)c3c1)[C@H](C)CN([C@@H](C)COC(=O)NC[3H])S2(=O)=O	404634
COc1ncc(Cl)cc1-c1ccc2c(c1)O[C@H](CN(C)S(=O)(=O)c1cnc3[nH]c(=O)[nH]c(=O)c3c1)[C@H](C)CN([C@@H](C)COC(=O)NC[3H])S2(=O)=O	404635
C[C@@H](COC(=O)NC[3H])N1C[C@@H](C)[C@@H](CN(C)S(=O)(=O)c2cnc3[nH]c(=O)[nH]c(=O)c3c2)Oc2cc(-c3ccc4c(c3)CCCO4)ccc2S1(=O)=O	404636
CCCNC(=O)c1cccc(-c2ccc3c(c2)O[C@H](CN(C)S(=O)(=O)c2cnc4[nH]c(=O)[nH]c(=O)c4c2)[C@H](C)CN([C@@H](C)COC(=O)NC[3H])S3(=O)=O)c1	404637
Cc1ccc(C(N)=O)cc1-c1ccc2c(c1)O[C@H](CN(C)S(=O)(=O)c1cnc3[nH]c(=O)[nH]c(=O)c3c1)[C@H](C)CN([C@@H](C)COC(=O)NC[3H])S2(=O)=O	404638
COc1ccc(-c2ccc3c(c2)O[C@H](CN(C)S(=O)(=O)c2cnc4[nH]c(=O)[nH]c(=O)c4c2)[C@H](C)CN([C@@H](C)COC(=O)NC[3H])S3(=O)=O)cc1F	404639
C[C@@H](COC(=O)NC[3H])N1C[C@@H](C)[C@@H](CN(C)S(=O)(=O)c2cnc3[nH]c(=O)[nH]c(=O)c3c2)Oc2cc(-c3cccc(O)c3)ccc2S1(=O)=O	404640
COc1ccc(-c2ccc3c(c2)O[C@H](CN(C)S(=O)(=O)c2cnc4[nH]c(=O)[nH]c(=O)c4c2)[C@H](C)CN([C@@H](C)COC(=O)NC[3H])S3(=O)=O)cc1C(=O)O	404641
N#CCOc1ccccc1CN1CCCCN2[C@H](COC(=O)NC[3H])[C@@H](c3ccc(-c4ccc(Oc5ccccc5)cc4)cc3)[C@@H]2C1	404642
Cc1cc2cc(-c3ccc([C@@H]4[C@@H](COC(=O)NC[3H])N5CCCCN(Cc6ccccc6OCC#N)C[C@@H]45)cc3)ccc2[nH]1	404643
COc1ccc(C#N)cc1-c1ccc([C@@H]2[C@@H](COC(=O)NC[3H])N3CCCCN(Cc4ccccc4OCC#N)C[C@@H]23)cc1	404644
COc1cccc2cc(-c3ccc4c(c3)O[C@@H](CN(C)C(=O)[C@H]3CCc5[nH]c(C)nc5C3)[C@H](C)CN([C@H](C)COC(=O)NC[3H])S4(=O)=O)oc12	404645
COc1ncc(Cl)cc1-c1ccc([C@@H]2[C@@H](COC(=O)NC[3H])N3CCCCN(Cc4ccccc4OCC#N)C[C@@H]23)cc1	404646
N#CCOc1ccccc1CN1CCCCN2[C@H](COC(=O)NC[3H])[C@@H](c3ccc(-c4ccc5c(c4)CCCO5)cc3)[C@@H]2C1	404647
CCCNC(=O)c1cccc(-c2ccc([C@@H]3[C@@H](COC(=O)NC[3H])N4CCCCN(Cc5ccccc5OCC#N)C[C@@H]34)cc2)c1	404648
Cc1nc2c([nH]1)CC[C@H](C(=O)N(C)C[C@@H]1Oc3cc(-c4cccc(CC(=O)O)c4)ccc3S(=O)(=O)N([C@H](C)COC(=O)NC[3H])C[C@H]1C)C2	404649
Cc1ccc(C(N)=O)cc1-c1ccc([C@@H]2[C@@H](COC(=O)NC[3H])N3CCCCN(Cc4ccccc4OCC#N)C[C@@H]23)cc1	404650
COc1cc(F)cc(-c2ccc3c(c2)O[C@@H](CN(C)C(=O)[C@H]2CCc4[nH]c(C)nc4C2)[C@H](C)CN([C@H](C)COC(=O)NC[3H])S3(=O)=O)c1	404651
COc1ccc(-c2ccc([C@@H]3[C@@H](COC(=O)NC[3H])N4CCCCN(Cc5ccccc5OCC#N)C[C@@H]34)cc2)cc1F	404652
Cc1nc2c([nH]1)CC[C@H](C(=O)N(C)C[C@@H]1Oc3cc(-c4ccc(OC(C)C)c(F)c4)ccc3S(=O)(=O)N([C@H](C)COC(=O)NC[3H])C[C@H]1C)C2	404653
N#CCOc1ccccc1CN1CCCCN2[C@H](COC(=O)NC[3H])[C@@H](c3ccc(-c4cccc(O)c4)cc3)[C@@H]2C1	404654
COc1ccc(-c2ccc3c(c2)O[C@@H](CN(C)C(=O)[C@H]2CCc4[nH]c(C)nc4C2)[C@H](C)CN([C@H](C)COC(=O)NC[3H])S3(=O)=O)cn1	404655
COc1ccc(-c2ccc([C@@H]3[C@@H](COC(=O)NC[3H])N4CCCCN(Cc5ccccc5OCC#N)C[C@@H]34)cc2)cc1C(=O)O	404656
CCOC(=O)c1ccc(-c2ccc3c(c2)O[C@@H](CN(C)C(=O)[C@H]2CCc4[nH]c(C)nc4C2)[C@H](C)CN([C@H](C)COC(=O)NC[3H])S3(=O)=O)cc1F	404657
COc1cc(CO)ccc1-c1ccc([C@@H]2[C@@H](COC(=O)NC[3H])N3CCCCN(Cc4ccccc4OCC#N)C[C@@H]23)cc1	404658
CCNC(=O)c1cccc(-c2ccc3c(c2)O[C@@H](CN(C)C(=O)[C@H]2CCc4[nH]c(C)nc4C2)[C@H](C)CN([C@H](C)COC(=O)NC[3H])S3(=O)=O)c1	404659
N#CCOc1ccccc1CN1CCCCN2[C@H](COC(=O)NC[3H])[C@@H](c3ccc(-c4ccc5ccc(=O)[nH]c5c4)cc3)[C@@H]2C1	404660
C[C@@H](COC(=O)NC[3H])N1C[C@@H](C)[C@@H](CN(C)C(=O)c2ccccc2S(C)=O)Oc2cc(-c3ccc(C#N)c(F)c3)ccc2S1(=O)=O	404661
COc1ccc(C(C)C)cc1-c1ccc2c(c1)O[C@H](CN(C)C(=O)c1ccccc1S(C)=O)[C@H](C)CN([C@@H](C)COC(=O)NC[3H])S2(=O)=O	404662
C[C@@H](COC(=O)NC[3H])N1C[C@@H](C)[C@@H](CN(C)C(=O)c2ccccc2S(C)=O)Oc2cc(-c3cccc(OC(F)(F)F)c3)ccc2S1(=O)=O	404663
COc1ccc(Cl)cc1-c1ccc2c(c1)O[C@H](CN(C)C(=O)c1ccccc1S(C)=O)[C@H](C)CN([C@@H](C)COC(=O)NC[3H])S2(=O)=O	404664
C[C@@H](COC(=O)NC[3H])N1C[C@@H](C)[C@@H](CN(C)C(=O)c2ccccc2S(C)=O)Oc2cc(-c3cc(CO)ccc3Cl)ccc2S1(=O)=O	404665
CC(C)Oc1ccc(F)cc1-c1ccc2c(c1)O[C@H](CN(C)C(=O)c1ccccc1S(C)=O)[C@H](C)CN([C@@H](C)COC(=O)NC[3H])S2(=O)=O	404666
C[C@@H](COC(=O)NC[3H])N1C[C@@H](C)[C@@H](CN(C)C(=O)c2ccccc2S(C)=O)Oc2cc(-c3ccc(OC(F)(F)F)cc3)ccc2S1(=O)=O	404667
COc1ncc(-c2ccc3c(c2)O[C@H](CN(C)C(=O)c2ccccc2S(C)=O)[C@H](C)CN([C@@H](C)COC(=O)NC[3H])S3(=O)=O)cc1Cl	404668
COc1cc(C(=O)O)ccc1-c1ccc2c(c1)O[C@H](CN(C)C(=O)c1ccccc1S(C)=O)[C@H](C)CN([C@@H](C)COC(=O)NC[3H])S2(=O)=O	404669
C[C@@H](COC(=O)NC[3H])N1C[C@@H](C)[C@@H](CN(C)C(=O)c2ccccc2S(C)=O)Oc2cc(-c3ccc(F)c(CN(C)C)c3)ccc2S1(=O)=O	404670
Cc1ccc(-c2ccc3c(c2)O[C@H](CN(C)C(=O)c2ccccc2S(C)=O)[C@H](C)CN([C@@H](C)COC(=O)NC[3H])S3(=O)=O)c(Cl)c1	404671
CC(=O)c1ccc(-c2ccc3c(c2)O[C@H](CN(C)C(=O)c2ccccc2S(C)=O)[C@H](C)CN([C@@H](C)COC(=O)NC[3H])S3(=O)=O)cc1	404672
COC(=O)c1cc(F)cc(-c2ccc3c(c2)O[C@H](CN(C)C(=O)c2ccccc2S(C)=O)[C@H](C)CN([C@@H](C)COC(=O)NC[3H])S3(=O)=O)c1	404673
C[C@@H](COC(=O)NC[3H])N1C[C@@H](C)[C@@H](CN(C)C(=O)c2ccccc2S(C)=O)Oc2cc(-c3ccc4c(c3)CCC4)ccc2S1(=O)=O	404674
CNC(=O)Nc1ccc(-c2ccc3c(c2)O[C@H](CN(C)C(=O)c2ccccc2S(C)=O)[C@H](C)CN([C@@H](C)COC(=O)NC[3H])S3(=O)=O)cc1	404675
COc1c(C)cc(-c2ccc3c(c2)O[C@H](CN(C)C(=O)c2ccccc2S(C)=O)[C@H](C)CN([C@@H](C)COC(=O)NC[3H])S3(=O)=O)cc1C	404676
C[C@@H](COC(=O)NC[3H])N1C[C@@H](C)[C@@H](CN(C)C(=O)c2ccccc2S(C)=O)Oc2cc(-c3cccc(CCC(=O)O)c3)ccc2S1(=O)=O	404677
COc1cc(-c2ccc3c(c2)O[C@H](CN(C)C(=O)c2ccccc2S(C)=O)[C@H](C)CN([C@@H](C)COC(=O)NC[3H])S3(=O)=O)ccc1C	404678
C[C@@H](COC(=O)NC[3H])N1C[C@@H](C)[C@@H](CN(C)C(=O)c2ccccc2S(C)=O)Oc2cc(-c3ccccc3CO)ccc2S1(=O)=O	404679
Cc1cc(-c2ccc3c(c2)O[C@H](CN(C)C(=O)c2ccccc2S(C)=O)[C@H](C)CN([C@@H](C)COC(=O)NC[3H])S3(=O)=O)ccc1F	404680
Cc1nc2ccc(-c3ccc4c(c3)O[C@H](CN(C)C(=O)c3ccccc3S(C)=O)[C@H](C)CN([C@@H](C)COC(=O)NC[3H])S4(=O)=O)cc2o1	404681
C[C@@H](COC(=O)NC[3H])N1C[C@@H](C)[C@@H](CN(C)C(=O)c2ccccc2S(C)=O)Oc2cc(-c3ccc(Oc4ccccc4)cc3)ccc2S1(=O)=O	404682
Cc1cc2cc(-c3ccc4c(c3)O[C@H](CN(C)C(=O)c3ccccc3S(C)=O)[C@H](C)CN([C@@H](C)COC(=O)NC[3H])S4(=O)=O)ccc2[nH]1	404683
COc1ncc(Cl)cc1-c1ccc2c(c1)O[C@H](CN(C)C(=O)c1ccccc1S(C)=O)[C@H](C)CN([C@@H](C)COC(=O)NC[3H])S2(=O)=O	404684
C[C@@H](COC(=O)NC[3H])N1C[C@@H](C)[C@@H](CN(C)C(=O)c2ccccc2S(C)=O)Oc2cc(-c3ccc4c(c3)CCCO4)ccc2S1(=O)=O	404685
CCCNC(=O)c1cccc(-c2ccc3c(c2)O[C@H](CN(C)C(=O)c2ccccc2S(C)=O)[C@H](C)CN([C@@H](C)COC(=O)NC[3H])S3(=O)=O)c1	404686
Cc1ccc(C(N)=O)cc1-c1ccc2c(c1)O[C@H](CN(C)C(=O)c1ccccc1S(C)=O)[C@H](C)CN([C@@H](C)COC(=O)NC[3H])S2(=O)=O	404687
COc1ccc(-c2ccc3c(c2)O[C@H](CN(C)C(=O)c2ccccc2S(C)=O)[C@H](C)CN([C@@H](C)COC(=O)NC[3H])S3(=O)=O)cc1F	404688
CCN(CC)c1ncc(-c2ccc([C@@H]3[C@@H](COC(=O)NC[3H])N4CCCCN(Cc5ccc(C(C)(C)C#N)cc5)C[C@@H]34)cc2)cn1	404689
COC(=O)c1ccc(-c2ccc([C@@H]3[C@@H](COC(=O)NC[3H])N4CCCCN(Cc5ccc(C(C)(C)C#N)cc5)C[C@@H]34)cc2)c(F)c1	404690
CNC(=O)c1ccc(-c2ccc([C@@H]3[C@@H](COC(=O)NC[3H])N4CCCCN(Cc5ccc(C(C)(C)C#N)cc5)C[C@@H]34)cc2)cc1	404691
CC(C)(C#N)c1ccc(CN2CCCCN3[C@H](COC(=O)NC[3H])[C@@H](c4ccc(-c5ccc(C6(CO)CC6)cc5)cc4)[C@@H]3C2)cc1	404692
CCNC(=O)c1ccc(-c2ccc([C@@H]3[C@@H](COC(=O)NC[3H])N4CCCCN(Cc5ccc(C(C)(C)C#N)cc5)C[C@@H]34)cc2)cc1	404693
CC(C)(C#N)c1ccc(CN2CCCCN3[C@H](COC(=O)NC[3H])[C@@H](c4ccc(-c5cccc(Cl)c5F)cc4)[C@@H]3C2)cc1	404694
CC(C)(C#N)c1ccc(CN2CCCCN3[C@H](COC(=O)NC[3H])[C@@H](c4ccc(-c5cnn(-c6ccncc6)c5)cc4)[C@@H]3C2)cc1	404695
COC(=O)c1cc(-c2ccc([C@@H]3[C@@H](COC(=O)NC[3H])N4CCCCN(Cc5ccc(C(C)(C)C#N)cc5)C[C@@H]34)cc2)ccc1O	404696
CC(C)(C#N)c1ccc(CN2CCCCN3[C@H](COC(=O)NC[3H])[C@@H](c4ccc(-c5ccc(C6(N)CCCC6)cc5)cc4)[C@@H]3C2)cc1	404697
CC(C)(C#N)c1ccc(CN2CCCCN3[C@H](COC(=O)NC[3H])[C@@H](c4ccc(-c5cccc(C(=O)NC6CC6)c5)cc4)[C@@H]3C2)cc1	404698
CC(C)(C#N)c1ccc(CN2CCCCN3[C@H](COC(=O)NC[3H])[C@@H](c4ccc(-c5ccc(C6CC(=O)C6)cc5)cc4)[C@@H]3C2)cc1	404699
COC(=O)c1cc(-c2ccc([C@@H]3[C@@H](COC(=O)NC[3H])N4CCCCN(Cc5ccc(C(C)(C)C#N)cc5)C[C@@H]34)cc2)ccc1Cl	404700
COC(=O)c1cc(-c2ccc([C@@H]3[C@@H](COC(=O)NC[3H])N4CCCCN(Cc5ccc(C(C)(C)C#N)cc5)C[C@@H]34)cc2)ccc1C	404701
CC(C)(C#N)c1ccc(CN2CCCCN3[C@H](COC(=O)NC[3H])[C@@H](c4ccc(-c5ccc(S(N)(=O)=O)cc5)cc4)[C@@H]3C2)cc1	404702
CC(C)(C#N)c1ccc(CN2CCCCN3[C@H](COC(=O)NC[3H])[C@@H](c4ccc(-c5cc(F)cc(C(F)(F)F)c5)cc4)[C@@H]3C2)cc1	404703
COc1cc(F)c(F)cc1-c1ccc([C@@H]2[C@@H](COC(=O)NC[3H])N3CCCCN(Cc4ccc(C(C)(C)C#N)cc4)C[C@@H]23)cc1	404704
COC(=O)c1cc(Cl)cc(-c2ccc([C@@H]3[C@@H](COC(=O)NC[3H])N4CCCCN(Cc5ccc(C(C)(C)C#N)cc5)C[C@@H]34)cc2)c1	404705
CC(C)(C#N)c1ccc(CN2CCCCN3[C@H](COC(=O)NC[3H])[C@@H](c4ccc(-c5cccc(O)c5F)cc4)[C@@H]3C2)cc1	404706
COc1ncc(-c2ccc([C@@H]3[C@@H](COC(=O)NC[3H])N4CCCCN(Cc5ccc(C(C)(C)C#N)cc5)C[C@@H]34)cc2)cc1C	404707
COC(=O)c1ccc(-c2ccc([C@@H]3[C@@H](COC(=O)NC[3H])N4CCCCN(Cc5ccc(C(C)(C)C#N)cc5)C[C@@H]34)cc2)cc1F	404708
CC(C)(C#N)c1ccc(CN2CCCCN3[C@H](COC(=O)NC[3H])[C@@H](c4ccc(-c5cnc6occc6c5)cc4)[C@@H]3C2)cc1	404709
CC(C)(C#N)c1ccc(CN2CCCCN3[C@H](COC(=O)NC[3H])[C@@H](c4ccc(-c5cccc6ccccc56)cc4)[C@@H]3C2)cc1	404710
CC(C)(C#N)c1ccc(CN2CCCCN3[C@H](COC(=O)NC[3H])[C@@H](c4ccc(-c5ccc(F)c(Cl)c5)cc4)[C@@H]3C2)cc1	404711
COc1cc(-c2ccc([C@@H]3[C@@H](COC(=O)NC[3H])N4CCCCN(Cc5ccc(C(C)(C)C#N)cc5)C[C@@H]34)cc2)ccc1Cl	404712
COC(=O)Cc1ccc(-c2ccc([C@@H]3[C@@H](COC(=O)NC[3H])N4CCCCN(Cc5ccc(C(C)(C)C#N)cc5)C[C@@H]34)cc2)cc1	404713
CC(C)(C)c1cccc(-c2ccc([C@@H]3[C@@H](COC(=O)NC[3H])N4CCCCN(Cc5ccc(C(C)(C)C#N)cc5)C[C@@H]34)cc2)c1	404714
CC(C)(C#N)c1ccc(CN2CCCCN3[C@H](COC(=O)NC[3H])[C@@H](c4ccc(-c5cccc(F)c5)cc4)[C@@H]3C2)cc1	404715
CC(C)(C#N)c1ccc(CN2CCCCN3[C@H](COC(=O)NC[3H])[C@@H](c4ccc(-c5ccc6c(c5)OCO6)cc4)[C@@H]3C2)cc1	404716
Cc1cccc(-c2ccc([C@@H]3[C@@H](COC(=O)NC[3H])N4CCCCN(Cc5ccc(C(C)(C)C#N)cc5)C[C@@H]34)cc2)c1	404717
CC(C)Oc1ccc(-c2ccc3c(c2)O[C@@H](CN(C)C(=O)c2cnoc2-c2ccco2)[C@H](C)CN([C@H](C)COC(=O)NC[3H])S3(=O)=O)cc1F	404718
COc1ccc(-c2ccc3c(c2)O[C@@H](CN(C)C(=O)c2cnoc2-c2ccco2)[C@H](C)CN([C@H](C)COC(=O)NC[3H])S3(=O)=O)cn1	404719
CCOC(=O)c1ccc(-c2ccc3c(c2)O[C@@H](CN(C)C(=O)c2cnoc2-c2ccco2)[C@H](C)CN([C@H](C)COC(=O)NC[3H])S3(=O)=O)cc1F	404720
C[C@@H]1CN([C@H](C)COC(=O)NC[3H])S(=O)(=O)c2ccc(-c3cccc4c3CCO4)cc2O[C@H]1CN(C)C(=O)c1cnoc1-c1ccco1	404721
CCNC(=O)c1cccc(-c2ccc3c(c2)O[C@@H](CN(C)C(=O)c2cnoc2-c2ccco2)[C@H](C)CN([C@H](C)COC(=O)NC[3H])S3(=O)=O)c1	404722
COC(=O)CCc1cccc(-c2ccc3c(c2)O[C@@H](CN(C)C(=O)c2cnoc2-c2ccco2)[C@H](C)CN([C@H](C)COC(=O)NC[3H])S3(=O)=O)c1	404723
C[C@@H]1CN([C@H](C)COC(=O)NC[3H])S(=O)(=O)c2ccc(-c3ccc4ccc(O)cc4c3)cc2O[C@H]1CN(C)C(=O)c1cnoc1-c1ccco1	404724
COC(=O)c1cccc(-c2ccc3c(c2)O[C@@H](CN(C)C(=O)c2cnoc2-c2ccco2)[C@H](C)CN([C@H](C)COC(=O)NC[3H])S3(=O)=O)c1	404725
C[C@@H]1CN([C@H](C)COC(=O)NC[3H])S(=O)(=O)c2ccc(-c3ccc(Cl)c(N)c3)cc2O[C@H]1CN(C)C(=O)c1cnoc1-c1ccco1	404726
C[C@@H]1CN([C@H](C)COC(=O)NC[3H])S(=O)(=O)c2ccc(-c3cnc4ccnn4c3)cc2O[C@H]1CN(C)C(=O)c1cnoc1-c1ccco1	404727
COc1ncc(-c2ccc3c(c2)O[C@@H](CN(C)C(=O)c2cnoc2-c2ccco2)[C@H](C)CN([C@H](C)COC(=O)NC[3H])S3(=O)=O)cn1	404728
COc1cc(C(=O)O)cc(-c2ccc3c(c2)O[C@@H](CN(C)C(=O)c2cnoc2-c2ccco2)[C@H](C)CN([C@H](C)COC(=O)NC[3H])S3(=O)=O)c1	404729
C[C@@H]1CN([C@H](C)COC(=O)NC[3H])S(=O)(=O)c2ccc(-c3ccc(C(=O)O)cc3F)cc2O[C@H]1CN(C)C(=O)c1cnoc1-c1ccco1	404730
C[C@@H]1CN([C@H](C)COC(=O)NC[3H])S(=O)(=O)c2ccc(-c3cc(F)cc(OCC(=O)O)c3)cc2O[C@H]1CN(C)C(=O)c1cnoc1-c1ccco1	404731
COc1ccc(-c2ccc3c(c2)O[C@@H](CN(C)C(=O)c2cnoc2-c2ccco2)[C@H](C)CN([C@H](C)COC(=O)NC[3H])S3(=O)=O)cc1OC(C)C	404732
Cc1cc(-c2ccc3c(c2)O[C@@H](CN(C)C(=O)c2cnoc2-c2ccco2)[C@H](C)CN([C@H](C)COC(=O)NC[3H])S3(=O)=O)ccc1Cl	404733
C[C@@H]1CN([C@H](C)COC(=O)NC[3H])S(=O)(=O)c2ccc(-c3cccc4c3OCCCO4)cc2O[C@H]1CN(C)C(=O)c1cnoc1-c1ccco1	404734
C[C@@H]1CN([C@H](C)COC(=O)NC[3H])S(=O)(=O)c2ccc(-c3cc4ccccc4o3)cc2O[C@H]1CN(C)C(=O)c1cnoc1-c1ccco1	404735
C[C@@H]1CN([C@H](C)COC(=O)NC[3H])S(=O)(=O)c2ccc(-c3ccc(C(C)(C)C)cc3)cc2O[C@H]1CN(C)C(=O)c1cnoc1-c1ccco1	404736
C[C@@H]1CN([C@H](C)COC(=O)NC[3H])S(=O)(=O)c2ccc(-c3ccc4c(c3)CCCNC4=O)cc2O[C@H]1CN(C)C(=O)c1cnoc1-c1ccco1	404737
C[C@@H]1CN([C@H](C)COC(=O)NC[3H])S(=O)(=O)c2ccc(C=CC3CCCCC3)cc2O[C@H]1CN(C)C(=O)c1cnoc1-c1ccco1	404738
C[C@@H]1CN([C@H](C)COC(=O)NC[3H])S(=O)(=O)c2ccc(-c3ccc(Cl)c(C#N)c3)cc2O[C@H]1CN(C)C(=O)c1cnoc1-c1ccco1	404739
CC(C)c1nn(C)cc1-c1ccc2c(c1)O[C@@H](CN(C)C(=O)c1cnoc1-c1ccco1)[C@H](C)CN([C@H](C)COC(=O)NC[3H])S2(=O)=O	404740
C[C@@H]1CN([C@H](C)COC(=O)NC[3H])S(=O)(=O)c2ccc(-c3ccc([C@@H]4CCC(=O)N4)cc3)cc2O[C@H]1CN(C)C(=O)c1cnoc1-c1ccco1	404741
C[C@@H]1CN([C@H](C)COC(=O)NC[3H])S(=O)(=O)c2ccc(C3=CCNCC3)cc2O[C@H]1CN(C)C(=O)c1cnoc1-c1ccco1	404742
COCCc1cccc(-c2ccc3c(c2)O[C@@H](CN(C)C(=O)c2cnoc2-c2ccco2)[C@H](C)CN([C@H](C)COC(=O)NC[3H])S3(=O)=O)c1	404743
CCc1ccc(-c2ccc3c(c2)O[C@@H](CN(C)C(=O)c2cnoc2-c2ccco2)[C@H](C)CN([C@H](C)COC(=O)NC[3H])S3(=O)=O)cc1	404744
Cc1ccc(OC(C)C)c(-c2ccc3c(c2)O[C@@H](CN(C)C(=O)c2cnoc2-c2ccco2)[C@H](C)CN([C@H](C)COC(=O)NC[3H])S3(=O)=O)c1	404745
COc1cc(-c2ccc([C@@H]3[C@@H](COC(=O)NC[3H])N4CCCCN(Cc5cccc6ccoc56)C[C@@H]34)cc2)ccc1Cl	404746
COC(=O)Cc1ccc(-c2ccc([C@@H]3[C@@H](COC(=O)NC[3H])N4CCCCN(Cc5cccc6ccoc56)C[C@@H]34)cc2)cc1	404747
CC(C)(C)c1cccc(-c2ccc([C@@H]3[C@@H](COC(=O)NC[3H])N4CCCCN(Cc5cccc6ccoc56)C[C@@H]34)cc2)c1	404748
O=C(NC[3H])OC[C@@H]1[C@@H](c2ccc(-c3cccc(F)c3)cc2)[C@@H]2CN(Cc3cccc4ccoc34)CCCCN12	404749
O=C(NC[3H])OC[C@@H]1[C@@H](c2ccc(-c3ccc4c(c3)OCO4)cc2)[C@@H]2CN(Cc3cccc4ccoc34)CCCCN12	404750
Cc1cccc(-c2ccc([C@@H]3[C@@H](COC(=O)NC[3H])N4CCCCN(Cc5cccc6ccoc56)C[C@@H]34)cc2)c1	404751
Cc1cc(Cl)ccc1-c1ccc([C@@H]2[C@@H](COC(=O)NC[3H])N3CCCCN(Cc4cccc5ccoc45)C[C@@H]23)cc1	404752
O=C(NC[3H])OC[C@@H]1[C@@H](c2ccc(-c3ccc(Cl)cc3)cc2)[C@@H]2CN(Cc3cccc4ccoc34)CCCCN12	404753
O=C(NC[3H])OC[C@@H]1[C@@H](c2ccc(-c3ccc(-c4ccccc4)cc3)cc2)[C@@H]2CN(Cc3cccc4ccoc34)CCCCN12	404754
O=C(NC[3H])OC[C@@H]1[C@@H](c2ccc(-c3cccc(-c4ccccc4)c3)cc2)[C@@H]2CN(Cc3cccc4ccoc34)CCCCN12	404755
O=C1CCc2cc(-c3ccc([C@@H]4[C@@H](COC(=O)NC[3H])N5CCCCN(Cc6cccc7ccoc67)C[C@@H]45)cc3)ccc2N1	404756
Cc1ccc(C(=O)O)cc1-c1ccc([C@@H]2[C@@H](COC(=O)NC[3H])N3CCCCN(Cc4cccc5ccoc45)C[C@@H]23)cc1	404757
CC(C)(C)n1cc(-c2ccc([C@@H]3[C@@H](COC(=O)NC[3H])N4CCCCN(Cc5cccc6ccoc56)C[C@@H]34)cc2)cn1	404758
O=C(NC[3H])OC[C@@H]1[C@@H](c2ccc(-c3ccc(F)c(C(F)(F)F)c3)cc2)[C@@H]2CN(Cc3cccc4ccoc34)CCCCN12	404759
O=C(NC[3H])OC[C@@H]1[C@@H](c2ccc(-c3ccc(C(=O)O)c(Cl)c3)cc2)[C@@H]2CN(Cc3cccc4ccoc34)CCCCN12	404760
CONC(=O)c1ccc(-c2ccc([C@@H]3[C@@H](COC(=O)NC[3H])N4CCCCN(Cc5cccc6ccoc56)C[C@@H]34)cc2)cc1	404761
NS(=O)(=O)c1cccc(-c2ccc([C@@H]3[C@@H](COC(=O)NC[3H])N4CCCCN(Cc5cccc6ccoc56)C[C@@H]34)cc2)c1	404762
Nc1ncc(-c2ccc([C@@H]3[C@@H](COC(=O)NC[3H])N4CCCCN(Cc5cccc6ccoc56)C[C@@H]34)cc2)cn1	404763
CCOc1cccc(-c2ccc([C@@H]3[C@@H](COC(=O)NC[3H])N4CCCCN(Cc5cccc6ccoc56)C[C@@H]34)cc2)c1	404764
COc1cccc2cc(-c3ccc([C@@H]4[C@@H](COC(=O)NC[3H])N5CCCCN(Cc6cccc7ccoc67)C[C@@H]45)cc3)oc12	404765
O=C(NC[3H])OC[C@@H]1[C@@H](c2ccc(-c3cccc4c3OCCO4)cc2)[C@@H]2CN(Cc3cccc4ccoc34)CCCCN12	404766
COc1cc(F)cc(-c2ccc([C@@H]3[C@@H](COC(=O)NC[3H])N4CCCCN(Cc5cccc6ccoc56)C[C@@H]34)cc2)c1	404767
CC(C)Oc1ccc(-c2ccc([C@@H]3[C@@H](COC(=O)NC[3H])N4CCCCN(Cc5cccc6ccoc56)C[C@@H]34)cc2)cc1F	404768
COc1ccc(-c2ccc([C@@H]3[C@@H](COC(=O)NC[3H])N4CCCCN(Cc5cccc6ccoc56)C[C@@H]34)cc2)cn1	404769
CCOC(=O)c1ccc(-c2ccc([C@@H]3[C@@H](COC(=O)NC[3H])N4CCCCN(Cc5cccc6ccoc56)C[C@@H]34)cc2)cc1F	404770
O=C(NC[3H])OC[C@@H]1[C@@H](c2ccc(-c3cccc4c3CCO4)cc2)[C@@H]2CN(Cc3cccc4ccoc34)CCCCN12	404771
COC(=O)CCc1cccc(-c2ccc([C@@H]3[C@@H](COC(=O)NC[3H])N4CCCCN(Cc5cccc6ccoc56)C[C@@H]34)cc2)c1	404772
O=C(NC[3H])OC[C@@H]1[C@@H](c2ccc(-c3ccc4ccc(O)cc4c3)cc2)[C@@H]2CN(Cc3cccc4ccoc34)CCCCN12	404773
COC(=O)c1cccc(-c2ccc([C@@H]3[C@@H](COC(=O)NC[3H])N4CCCCN(Cc5cccc6ccoc56)C[C@@H]34)cc2)c1	404774
Nc1cc(-c2ccc([C@@H]3[C@@H](COC(=O)NC[3H])N4CCCCN(Cc5cccc6ccoc56)C[C@@H]34)cc2)ccc1Cl	404775
C[C@@H]1CN([C@H](C)COC(=O)NC[3H])S(=O)(=O)c2ccc(-c3cccc4c3OCC4)cc2O[C@H]1CN(C)C(=O)C[C@@H]1COc2ccccc21	404776
C[C@H](O)c1ccc(-c2ccc3c(c2)O[C@@H](CN(C)C(=O)C[C@@H]2COc4ccccc42)[C@H](C)CN([C@H](C)COC(=O)NC[3H])S3(=O)=O)cc1	404777
C[C@@H]1CN([C@H](C)COC(=O)NC[3H])S(=O)(=O)c2ccc(-c3ccc(F)c(N)c3)cc2O[C@H]1CN(C)C(=O)C[C@@H]1COc2ccccc21	404778
COc1ccc(C)cc1-c1ccc2c(c1)O[C@@H](CN(C)C(=O)C[C@@H]1COc3ccccc31)[C@H](C)CN([C@H](C)COC(=O)NC[3H])S2(=O)=O	404779
CCOc1cc(F)ccc1-c1ccc2c(c1)O[C@@H](CN(C)C(=O)C[C@@H]1COc3ccccc31)[C@H](C)CN([C@H](C)COC(=O)NC[3H])S2(=O)=O	404780
C[C@@H]1Cc2cc(-c3ccc4c(c3)O[C@@H](CN(C)C(=O)C[C@@H]3COc5ccccc53)[C@H](C)CN([C@H](C)COC(=O)NC[3H])S4(=O)=O)ccc2O1	404781
C[C@@H]1CN([C@H](C)COC(=O)NC[3H])S(=O)(=O)c2ccc(-c3ccc4[nH]c(=O)n(C)c4c3)cc2O[C@H]1CN(C)C(=O)C[C@@H]1COc2ccccc21	404782
CCOc1ccc(-c2ccc3c(c2)O[C@@H](CN(C)C(=O)C[C@@H]2COc4ccccc42)[C@H](C)CN([C@H](C)COC(=O)NC[3H])S3(=O)=O)cc1C	404783
Cc1ccc(Cl)cc1-c1ccc2c(c1)O[C@@H](CN(C)C(=O)C[C@@H]1COc3ccccc31)[C@H](C)CN([C@H](C)COC(=O)NC[3H])S2(=O)=O	404784
CCCOc1cccc(-c2ccc3c(c2)O[C@@H](CN(C)C(=O)C[C@@H]2COc4ccccc42)[C@H](C)CN([C@H](C)COC(=O)NC[3H])S3(=O)=O)c1	404785
COc1ccc(-c2ccc3c(c2)O[C@@H](CN(C)C(=O)C[C@@H]2COc4ccccc42)[C@H](C)CN([C@H](C)COC(=O)NC[3H])S3(=O)=O)cc1C	404786
C[C@@H]1CN([C@H](C)COC(=O)NC[3H])S(=O)(=O)c2ccc(-c3cccc4c3CNC4=O)cc2O[C@H]1CN(C)C(=O)C[C@@H]1COc2ccccc21	404787
CCOc1ccccc1-c1ccc2c(c1)O[C@@H](CN(C)C(=O)C[C@@H]1COc3ccccc31)[C@H](C)CN([C@H](C)COC(=O)NC[3H])S2(=O)=O	404788
CNC(=O)c1ccc(-c2ccc3c(c2)O[C@@H](CN(C)C(=O)C[C@@H]2COc4ccccc42)[C@H](C)CN([C@H](C)COC(=O)NC[3H])S3(=O)=O)cc1C	404789
CC(C)NC(=O)c1cccc(-c2ccc3c(c2)O[C@@H](CN(C)C(=O)C[C@@H]2COc4ccccc42)[C@H](C)CN([C@H](C)COC(=O)NC[3H])S3(=O)=O)c1	404790
COC(=O)c1cccc(-c2ccc3c(c2)O[C@@H](CN(C)C(=O)C[C@@H]2COc4ccccc42)[C@H](C)CN([C@H](C)COC(=O)NC[3H])S3(=O)=O)c1F	404791
Cc1c(Cl)cccc1-c1ccc2c(c1)O[C@@H](CN(C)C(=O)C[C@@H]1COc3ccccc31)[C@H](C)CN([C@H](C)COC(=O)NC[3H])S2(=O)=O	404792
C[C@@H]1CN([C@H](C)COC(=O)NC[3H])S(=O)(=O)c2ccc(-c3ccc(S(C)(=O)=O)cc3)cc2O[C@H]1CN(C)C(=O)C[C@@H]1COc2ccccc21	404793
Cc1ccc(F)cc1-c1ccc2c(c1)O[C@@H](CN(C)C(=O)C[C@@H]1COc3ccccc31)[C@H](C)CN([C@H](C)COC(=O)NC[3H])S2(=O)=O	404794
C[C@@H]1CN([C@H](C)COC(=O)NC[3H])S(=O)(=O)c2ccc(C3=CC[C@H](C(C)(C)C)CC3)cc2O[C@H]1CN(C)C(=O)C[C@@H]1COc2ccccc21	404795
Cc1ccc2cc(-c3ccc4c(c3)O[C@@H](CN(C)C(=O)C[C@@H]3COc5ccccc53)[C@H](C)CN([C@H](C)COC(=O)NC[3H])S4(=O)=O)ccc2n1	404796
C[C@@H]1CN([C@H](C)COC(=O)NC[3H])S(=O)(=O)c2ccc(-c3ccc(Cl)c(C(=O)O)c3)cc2O[C@H]1CN(C)C(=O)C[C@@H]1COc2ccccc21	404797
C[C@@H]1CN([C@H](C)COC(=O)NC[3H])S(=O)(=O)c2ccc(-c3ccc4c(c3)COC(=O)N4)cc2O[C@H]1CN(C)C(=O)C[C@@H]1COc2ccccc21	404798
C[C@@H]1CN([C@H](C)COC(=O)NC[3H])S(=O)(=O)c2ccc(-c3ccc(C(=O)O)c(F)c3)cc2O[C@H]1CN(C)C(=O)C[C@@H]1COc2ccccc21	404799
C[C@@H]1CN([C@H](C)COC(=O)NC[3H])S(=O)(=O)c2ccc(-c3cccc(CO)c3)cc2O[C@H]1CN(C)C(=O)C[C@@H]1COc2ccccc21	404800
C[C@@H]1CN([C@H](C)COC(=O)NC[3H])S(=O)(=O)c2ccc(-c3cccc(C(=O)O)c3F)cc2O[C@H]1CN(C)C(=O)C[C@@H]1COc2ccccc21	404801
C[C@@H]1CN([C@H](C)COC(=O)NC[3H])S(=O)(=O)c2ccc(-c3cccc(C(=O)O)c3)cc2O[C@H]1CN(C)C(=O)C[C@@H]1COc2ccccc21	404802
CCN(CC)c1ncc(-c2ccc3c(c2)O[C@@H](CN(C)C(=O)C[C@@H]2COc4ccccc42)[C@H](C)CN([C@H](C)COC(=O)NC[3H])S3(=O)=O)cn1	404803
COc1cc(CO)ccc1-c1ccc2c(c1)O[C@@H](CN(C)C(=O)C1(n3cccn3)CC1)[C@H](C)CN([C@H](C)COC(=O)NC[3H])S2(=O)=O	404804
C[C@@H]1CN([C@H](C)COC(=O)NC[3H])S(=O)(=O)c2ccc(-c3ccc4ccc(=O)[nH]c4c3)cc2O[C@H]1CN(C)C(=O)C1(n2cccn2)CC1	404805
C[C@@H]1CN([C@H](C)COC(=O)NC[3H])S(=O)(=O)c2ccc(-c3ccc(CCN(C)C)cc3)cc2O[C@H]1CN(C)C(=O)C1(n2cccn2)CC1	404806
CC(C)OCc1cccc(-c2ccc3c(c2)O[C@@H](CN(C)C(=O)C2(n4cccn4)CC2)[C@H](C)CN([C@H](C)COC(=O)NC[3H])S3(=O)=O)c1	404807
C[C@@H]1CN([C@H](C)COC(=O)NC[3H])S(=O)(=O)c2ccc(-c3ccc(C(N)=O)cc3)cc2O[C@H]1CN(C)C(=O)C1(n2cccn2)CC1	404808
C[C@@H]1CN([C@H](C)COC(=O)NC[3H])S(=O)(=O)c2ccc(-c3ccnc(N(C)C)c3)cc2O[C@H]1CN(C)C(=O)C1(n2cccn2)CC1	404809
C[C@@H]1CN([C@H](C)COC(=O)NC[3H])S(=O)(=O)c2ccc(-c3ccc(COC(C)(C)C)cc3)cc2O[C@H]1CN(C)C(=O)C1(n2cccn2)CC1	404810
Cc1ccc(-c2ccc3c(c2)O[C@@H](CN(C)C(=O)C2(n4cccn4)CC2)[C@H](C)CN([C@H](C)COC(=O)NC[3H])S3(=O)=O)cc1Cl	404811
C[C@@H]1CN([C@H](C)COC(=O)NC[3H])S(=O)(=O)c2ccc(-c3ccc(F)nc3)cc2O[C@H]1CN(C)C(=O)C1(n2cccn2)CC1	404812
CC(=O)Nc1cccc(-c2ccc3c(c2)O[C@@H](CN(C)C(=O)C2(n4cccn4)CC2)[C@H](C)CN([C@H](C)COC(=O)NC[3H])S3(=O)=O)c1	404813
C[C@@H]1CN([C@H](C)COC(=O)NC[3H])S(=O)(=O)c2ccc(-c3ccc(Cl)c(F)c3)cc2O[C@H]1CN(C)C(=O)C1(n2cccn2)CC1	404814
C[C@@H]1CN([C@H](C)COC(=O)NC[3H])S(=O)(=O)c2ccc(-c3ccc(CO)cc3)cc2O[C@H]1CN(C)C(=O)C1(n2cccn2)CC1	404815
COc1ccc(-c2ccc3c(c2)O[C@@H](CN(C)C(=O)C2(n4cccn4)CC2)[C@H](C)CN([C@H](C)COC(=O)NC[3H])S3(=O)=O)cc1Cl	404816
Cc1ccc(-c2ccc3c(c2)O[C@@H](CN(C)C(=O)C2(n4cccn4)CC2)[C@H](C)CN([C@H](C)COC(=O)NC[3H])S3(=O)=O)cc1	404817
C[C@@H]1CN([C@H](C)COC(=O)NC[3H])S(=O)(=O)c2ccc(Br)cc2O[C@H]1CN(C)C(=O)C1(n2cccn2)CC1	404818
C[C@@H]1CN([C@H](C)COC(=O)NC[3H])S(=O)(=O)c2ccc(-c3cccc(Cl)c3)cc2O[C@H]1CN(C)C(=O)C1(n2cccn2)CC1	404819
CCCOc1ccc(-c2ccc3c(c2)O[C@@H](CN(C)C(=O)C2(n4cccn4)CC2)[C@H](C)CN([C@H](C)COC(=O)NC[3H])S3(=O)=O)cc1Cl	404820
Cc1cc(C)cc(-c2ccc3c(c2)O[C@@H](CN(C)C(=O)C2(n4cccn4)CC2)[C@H](C)CN([C@H](C)COC(=O)NC[3H])S3(=O)=O)c1	404821
COc1ccc2cc(-c3ccc4c(c3)O[C@@H](CN(C)C(=O)C3(n5cccn5)CC3)[C@H](C)CN([C@H](C)COC(=O)NC[3H])S4(=O)=O)ccc2c1	404822
O=C(NC[3H])OC[C@@H]1[C@@H](c2ccc(-c3cccc(Cn4cccn4)c3)cc2)[C@@H]2CN(Cc3cnn[nH]3)CCCCN12	404823
Cn1nnc2ccc(-c3ccc([C@@H]4[C@@H](COC(=O)NC[3H])N5CCCCN(Cc6cnn[nH]6)C[C@@H]45)cc3)cc21	404824
COc1ccc(F)c(-c2ccc([C@@H]3[C@@H](COC(=O)NC[3H])N4CCCCN(Cc5cnn[nH]5)C[C@@H]34)cc2)c1	404825
CCOc1ncccc1-c1ccc([C@@H]2[C@@H](COC(=O)NC[3H])N3CCCCN(Cc4cnn[nH]4)C[C@@H]23)cc1	404826
CC(=O)c1cccc(-c2ccc([C@@H]3[C@@H](COC(=O)NC[3H])N4CCCCN(Cc5cnn[nH]5)C[C@@H]34)cc2)c1	404827
O=C(O)CCc1ccc(-c2ccc([C@@H]3[C@@H](COC(=O)NC[3H])N4CCCCN(Cc5cnn[nH]5)C[C@@H]34)cc2)cc1	404828
CS(=O)(=O)c1ccc(-c2ccc([C@@H]3[C@@H](COC(=O)NC[3H])N4CCCCN(Cc5cnn[nH]5)C[C@@H]34)cc2)cc1	404829
CCc1ccccc1-c1ccc([C@@H]2[C@@H](COC(=O)NC[3H])N3CCCCN(Cc4cnn[nH]4)C[C@@H]23)cc1	404830
Nc1cccc(-c2ccc([C@@H]3[C@@H](COC(=O)NC[3H])N4CCCCN(Cc5cnn[nH]5)C[C@@H]34)cc2)c1	404831
CCOc1ccc(-c2ccc([C@@H]3[C@@H](COC(=O)NC[3H])N4CCCCN(Cc5cnn[nH]5)C[C@@H]34)cc2)cc1	404832
C[C@@H]1CN([C@H](C)COC(=O)NC[3H])S(=O)(=O)c2ccc(-c3ccc(C(=O)O)c(F)c3)cc2O[C@H]1CN(C)C(=O)C1(n2cccn2)CC1	404833
CCOC(=O)c1cccc(-c2ccc3c(c2)O[C@@H](CN(C)C(=O)C2(n4cccn4)CC2)[C@H](C)CN([C@H](C)COC(=O)NC[3H])S3(=O)=O)c1	404834
C[C@@H]1CN([C@H](C)COC(=O)NC[3H])S(=O)(=O)c2ccc(-c3cccc(CO)c3)cc2O[C@H]1CN(C)C(=O)C1(n2cccn2)CC1	404835
C[C@@H]1CN([C@H](C)COC(=O)NC[3H])S(=O)(=O)c2ccc(-c3cccc(C(=O)O)c3F)cc2O[C@H]1CN(C)C(=O)C1(n2cccn2)CC1	404836
C[C@@H]1CN([C@H](C)COC(=O)NC[3H])S(=O)(=O)c2ccc(-c3cccc(C(=O)O)c3)cc2O[C@H]1CN(C)C(=O)C1(n2cccn2)CC1	404837
CCN(CC)c1ncc(-c2ccc3c(c2)O[C@@H](CN(C)C(=O)C2(n4cccn4)CC2)[C@H](C)CN([C@H](C)COC(=O)NC[3H])S3(=O)=O)cn1	404838
COC(=O)c1ccc(-c2ccc3c(c2)O[C@@H](CN(C)C(=O)C2(n4cccn4)CC2)[C@H](C)CN([C@H](C)COC(=O)NC[3H])S3(=O)=O)c(F)c1	404839
CNC(=O)c1ccc(-c2ccc3c(c2)O[C@@H](CN(C)C(=O)C2(n4cccn4)CC2)[C@H](C)CN([C@H](C)COC(=O)NC[3H])S3(=O)=O)cc1	404840
C[C@@H]1CN([C@H](C)COC(=O)NC[3H])S(=O)(=O)c2ccc(-c3ccc(C4(CO)CC4)cc3)cc2O[C@H]1CN(C)C(=O)C1(n2cccn2)CC1	404841
CCNC(=O)c1ccc(-c2ccc3c(c2)O[C@@H](CN(C)C(=O)C2(n4cccn4)CC2)[C@H](C)CN([C@H](C)COC(=O)NC[3H])S3(=O)=O)cc1	404842
C[C@@H]1CN([C@H](C)COC(=O)NC[3H])S(=O)(=O)c2ccc(-c3cccc(Cl)c3F)cc2O[C@H]1CN(C)C(=O)C1(n2cccn2)CC1	404843
C[C@@H]1CN([C@H](C)COC(=O)NC[3H])S(=O)(=O)c2ccc(-c3cnn(-c4ccncc4)c3)cc2O[C@H]1CN(C)C(=O)C1(n2cccn2)CC1	404844
COC(=O)c1cc(-c2ccc3c(c2)O[C@@H](CN(C)C(=O)C2(n4cccn4)CC2)[C@H](C)CN([C@H](C)COC(=O)NC[3H])S3(=O)=O)ccc1O	404845
C[C@@H]1CN([C@H](C)COC(=O)NC[3H])S(=O)(=O)c2ccc(-c3ccc(C4(N)CCCC4)cc3)cc2O[C@H]1CN(C)C(=O)C1(n2cccn2)CC1	404846
C[C@@H]1CN([C@H](C)COC(=O)NC[3H])S(=O)(=O)c2ccc(-c3cccc(C(=O)NC4CC4)c3)cc2O[C@H]1CN(C)C(=O)C1(n2cccn2)CC1	404847
C[C@@H]1CN([C@H](C)COC(=O)NC[3H])S(=O)(=O)c2ccc(-c3ccc(C4CC(=O)C4)cc3)cc2O[C@H]1CN(C)C(=O)C1(n2cccn2)CC1	404848
COC(=O)c1cc(-c2ccc3c(c2)O[C@@H](CN(C)C(=O)C2(n4cccn4)CC2)[C@H](C)CN([C@H](C)COC(=O)NC[3H])S3(=O)=O)ccc1Cl	404849
COC(=O)c1cc(-c2ccc3c(c2)O[C@@H](CN(C)C(=O)C2(n4cccn4)CC2)[C@H](C)CN([C@H](C)COC(=O)NC[3H])S3(=O)=O)ccc1C	404850
C[C@@H]1CN([C@H](C)COC(=O)NC[3H])S(=O)(=O)c2ccc(-c3ccc(S(N)(=O)=O)cc3)cc2O[C@H]1CN(C)C(=O)C1(n2cccn2)CC1	404851
COc1cc(F)c(F)cc1-c1ccc2c(c1)O[C@@H](CN(C)C(=O)C1(n3cccn3)CC1)[C@H](C)CN([C@H](C)COC(=O)NC[3H])S2(=O)=O	404852
COC(=O)c1cc(Cl)cc(-c2ccc3c(c2)O[C@@H](CN(C)C(=O)C2(n4cccn4)CC2)[C@H](C)CN([C@H](C)COC(=O)NC[3H])S3(=O)=O)c1	404853
C[C@@H]1CN([C@H](C)COC(=O)NC[3H])S(=O)(=O)c2ccc(-c3cccc(O)c3F)cc2O[C@H]1CN(C)C(=O)C1(n2cccn2)CC1	404854
COc1ncc(-c2ccc3c(c2)O[C@@H](CN(C)C(=O)C2(n4cccn4)CC2)[C@H](C)CN([C@H](C)COC(=O)NC[3H])S3(=O)=O)cc1C	404855
COC(=O)c1ccc(-c2ccc3c(c2)O[C@@H](CN(C)C(=O)C2(n4cccn4)CC2)[C@H](C)CN([C@H](C)COC(=O)NC[3H])S3(=O)=O)o1	404856
C[C@@H]1CN([C@H](C)COC(=O)NC[3H])S(=O)(=O)c2ccc(-c3cnc4occc4c3)cc2O[C@H]1CN(C)C(=O)C1(n2cccn2)CC1	404857
C[C@@H]1CN([C@H](C)COC(=O)NC[3H])S(=O)(=O)c2ccc(-c3cccc4ccccc34)cc2O[C@H]1CN(C)C(=O)C1(n2cccn2)CC1	404858
C[C@@H]1CN([C@H](C)COC(=O)NC[3H])S(=O)(=O)c2ccc(-c3ccc(F)c(Cl)c3)cc2O[C@H]1CN(C)C(=O)C1(n2cccn2)CC1	404859
COc1cc(-c2ccc3c(c2)O[C@@H](CN(C)C(=O)C2(n4cccn4)CC2)[C@H](C)CN([C@H](C)COC(=O)NC[3H])S3(=O)=O)ccc1Cl	404860
C[C@@H](COC(=O)NC[3H])N1C[C@@H](C)[C@@H](CN(C)C(=O)Cn2cc(C3CCC3)nn2)Oc2cc(-c3ccc4c(c3)COC(=O)N4)ccc2S1(=O)=O	404861
C[C@@H](COC(=O)NC[3H])N1C[C@@H](C)[C@@H](CN(C)C(=O)Cn2cc(C3CCC3)nn2)Oc2cc(-c3ccc(C(=O)O)c(F)c3)ccc2S1(=O)=O	404862
CCOC(=O)c1cccc(-c2ccc3c(c2)O[C@H](CN(C)C(=O)Cn2cc(C4CCC4)nn2)[C@H](C)CN([C@@H](C)COC(=O)NC[3H])S3(=O)=O)c1	404863
C[C@@H](COC(=O)NC[3H])N1C[C@@H](C)[C@@H](CN(C)C(=O)Cn2cc(C3CCC3)nn2)Oc2cc(-c3cccc(CO)c3)ccc2S1(=O)=O	404864
C[C@@H](COC(=O)NC[3H])N1C[C@@H](C)[C@@H](CN(C)C(=O)Cn2cc(C3CCC3)nn2)Oc2cc(-c3cccc(C(=O)O)c3F)ccc2S1(=O)=O	404865
C[C@@H](COC(=O)NC[3H])N1C[C@@H](C)[C@@H](CN(C)C(=O)Cn2cc(C3CCC3)nn2)Oc2cc(-c3cccc(C(=O)O)c3)ccc2S1(=O)=O	404866
CCN(CC)c1ncc(-c2ccc3c(c2)O[C@H](CN(C)C(=O)Cn2cc(C4CCC4)nn2)[C@H](C)CN([C@@H](C)COC(=O)NC[3H])S3(=O)=O)cn1	404867
COC(=O)c1ccc(-c2ccc3c(c2)O[C@H](CN(C)C(=O)Cn2cc(C4CCC4)nn2)[C@H](C)CN([C@@H](C)COC(=O)NC[3H])S3(=O)=O)c(F)c1	404868
CNC(=O)c1ccc(-c2ccc3c(c2)O[C@H](CN(C)C(=O)Cn2cc(C4CCC4)nn2)[C@H](C)CN([C@@H](C)COC(=O)NC[3H])S3(=O)=O)cc1	404869
C[C@@H](COC(=O)NC[3H])N1C[C@@H](C)[C@@H](CN(C)C(=O)Cn2cc(C3CCC3)nn2)Oc2cc(-c3ccc(C4(CO)CC4)cc3)ccc2S1(=O)=O	404870
CCNC(=O)c1ccc(-c2ccc3c(c2)O[C@H](CN(C)C(=O)Cn2cc(C4CCC4)nn2)[C@H](C)CN([C@@H](C)COC(=O)NC[3H])S3(=O)=O)cc1	404871
C[C@@H](COC(=O)NC[3H])N1C[C@@H](C)[C@@H](CN(C)C(=O)Cn2cc(C3CCC3)nn2)Oc2cc(-c3cccc(Cl)c3F)ccc2S1(=O)=O	404872
C[C@@H](COC(=O)NC[3H])N1C[C@@H](C)[C@@H](CN(C)C(=O)Cn2cc(C3CCC3)nn2)Oc2cc(-c3cnn(-c4ccncc4)c3)ccc2S1(=O)=O	404873
COC(=O)c1cc(-c2ccc3c(c2)O[C@H](CN(C)C(=O)Cn2cc(C4CCC4)nn2)[C@H](C)CN([C@@H](C)COC(=O)NC[3H])S3(=O)=O)ccc1O	404874
C[C@@H](COC(=O)NC[3H])N1C[C@@H](C)[C@@H](CN(C)C(=O)Cn2cc(C3CCC3)nn2)Oc2cc(-c3ccc(C4(N)CCCC4)cc3)ccc2S1(=O)=O	404875
C[C@@H](COC(=O)NC[3H])N1C[C@@H](C)[C@@H](CN(C)C(=O)Cn2cc(C3CCC3)nn2)Oc2cc(-c3cccc(C(=O)NC4CC4)c3)ccc2S1(=O)=O	404876
C[C@@H](COC(=O)NC[3H])N1C[C@@H](C)[C@@H](CN(C)C(=O)Cn2cc(C3CCC3)nn2)Oc2cc(-c3ccc(C4CC(=O)C4)cc3)ccc2S1(=O)=O	404877
COC(=O)c1cc(-c2ccc3c(c2)O[C@H](CN(C)C(=O)Cn2cc(C4CCC4)nn2)[C@H](C)CN([C@@H](C)COC(=O)NC[3H])S3(=O)=O)ccc1Cl	404878
C[C@@H](COC(=O)NC[3H])N1C[C@@H](C)[C@@H](CN(C)C(=O)Cn2cc(C3CCC3)nn2)Oc2cc(-c3ccc(S(N)(=O)=O)cc3)ccc2S1(=O)=O	404879
C[C@@H](COC(=O)NC[3H])N1C[C@@H](C)[C@@H](CN(C)C(=O)Cn2cc(C3CCC3)nn2)Oc2cc(-c3cc(F)cc(C(F)(F)F)c3)ccc2S1(=O)=O	404880
COc1cc(F)c(F)cc1-c1ccc2c(c1)O[C@H](CN(C)C(=O)Cn1cc(C3CCC3)nn1)[C@H](C)CN([C@@H](C)COC(=O)NC[3H])S2(=O)=O	404881
COC(=O)c1cc(Cl)cc(-c2ccc3c(c2)O[C@H](CN(C)C(=O)Cn2cc(C4CCC4)nn2)[C@H](C)CN([C@@H](C)COC(=O)NC[3H])S3(=O)=O)c1	404882
COc1ncc(-c2ccc3c(c2)O[C@H](CN(C)C(=O)Cn2cc(C4CCC4)nn2)[C@H](C)CN([C@@H](C)COC(=O)NC[3H])S3(=O)=O)cc1C	404883
COC(=O)c1ccc(-c2ccc3c(c2)O[C@H](CN(C)C(=O)Cn2cc(C4CCC4)nn2)[C@H](C)CN([C@@H](C)COC(=O)NC[3H])S3(=O)=O)o1	404884
COC(=O)c1ccc(-c2ccc3c(c2)O[C@H](CN(C)C(=O)Cn2cc(C4CCC4)nn2)[C@H](C)CN([C@@H](C)COC(=O)NC[3H])S3(=O)=O)cc1F	404885
C[C@@H](COC(=O)NC[3H])N1C[C@@H](C)[C@@H](CN(C)C(=O)Cn2cc(C3CCC3)nn2)Oc2cc(-c3cnc4occc4c3)ccc2S1(=O)=O	404886
C[C@@H](COC(=O)NC[3H])N1C[C@@H](C)[C@@H](CN(C)C(=O)Cn2cc(C3CCC3)nn2)Oc2cc(-c3cccc4ccccc34)ccc2S1(=O)=O	404887
COc1cc(-c2ccc3c(c2)O[C@H](CN(C)C(=O)Cn2cc(C4CCC4)nn2)[C@H](C)CN([C@@H](C)COC(=O)NC[3H])S3(=O)=O)ccc1Cl	404888
Cc1cc(-c2ccc3c(c2)O[C@@H](CN(C)C(=O)c2oc(CC4CC4)nc2C)[C@H](C)CN([C@H](C)COC(=O)NC[3H])S3(=O)=O)c(C)cc1F	404889
CCCc1ccc(-c2ccc3c(c2)O[C@@H](CN(C)C(=O)c2oc(CC4CC4)nc2C)[C@H](C)CN([C@H](C)COC(=O)NC[3H])S3(=O)=O)cc1	404890
COC(=O)Nc1ccc(-c2ccc3c(c2)O[C@@H](CN(C)C(=O)c2oc(CC4CC4)nc2C)[C@H](C)CN([C@H](C)COC(=O)NC[3H])S3(=O)=O)cc1	404891
Cc1nc(CC2CC2)oc1C(=O)N(C)C[C@@H]1Oc2cc(-c3ccc(C#N)c(F)c3)ccc2S(=O)(=O)N([C@H](C)COC(=O)NC[3H])C[C@H]1C	404892
COc1ccc(C(C)C)cc1-c1ccc2c(c1)O[C@@H](CN(C)C(=O)c1oc(CC3CC3)nc1C)[C@H](C)CN([C@H](C)COC(=O)NC[3H])S2(=O)=O	404893
Cc1nc(CC2CC2)oc1C(=O)N(C)C[C@@H]1Oc2cc(-c3cccc(OC(F)(F)F)c3)ccc2S(=O)(=O)N([C@H](C)COC(=O)NC[3H])C[C@H]1C	404894
COc1ccc(Cl)cc1-c1ccc2c(c1)O[C@@H](CN(C)C(=O)c1oc(CC3CC3)nc1C)[C@H](C)CN([C@H](C)COC(=O)NC[3H])S2(=O)=O	404895
Cc1nc(CC2CC2)oc1C(=O)N(C)C[C@@H]1Oc2cc(-c3cc(CO)ccc3Cl)ccc2S(=O)(=O)N([C@H](C)COC(=O)NC[3H])C[C@H]1C	404896
Cc1nc(CC2CC2)oc1C(=O)N(C)C[C@@H]1Oc2cc(-c3cc(F)ccc3OC(C)C)ccc2S(=O)(=O)N([C@H](C)COC(=O)NC[3H])C[C@H]1C	404897
Cc1nc(CC2CC2)oc1C(=O)N(C)C[C@@H]1Oc2cc(-c3ccc(OC(F)(F)F)cc3)ccc2S(=O)(=O)N([C@H](C)COC(=O)NC[3H])C[C@H]1C	404898
COc1ncc(-c2ccc3c(c2)O[C@@H](CN(C)C(=O)c2oc(CC4CC4)nc2C)[C@H](C)CN([C@H](C)COC(=O)NC[3H])S3(=O)=O)cc1Cl	404899
COc1cc(C(=O)O)ccc1-c1ccc2c(c1)O[C@@H](CN(C)C(=O)c1oc(CC3CC3)nc1C)[C@H](C)CN([C@H](C)COC(=O)NC[3H])S2(=O)=O	404900
Cc1nc(CC2CC2)oc1C(=O)N(C)C[C@@H]1Oc2cc(-c3ccc(F)c(CN(C)C)c3)ccc2S(=O)(=O)N([C@H](C)COC(=O)NC[3H])C[C@H]1C	404901
Cc1ccc(-c2ccc3c(c2)O[C@@H](CN(C)C(=O)c2oc(CC4CC4)nc2C)[C@H](C)CN([C@H](C)COC(=O)NC[3H])S3(=O)=O)c(Cl)c1	404902
CC(=O)c1ccc(-c2ccc3c(c2)O[C@@H](CN(C)C(=O)c2oc(CC4CC4)nc2C)[C@H](C)CN([C@H](C)COC(=O)NC[3H])S3(=O)=O)cc1	404903
COC(=O)c1cc(F)cc(-c2ccc3c(c2)O[C@@H](CN(C)C(=O)c2oc(CC4CC4)nc2C)[C@H](C)CN([C@H](C)COC(=O)NC[3H])S3(=O)=O)c1	404904
Cc1nc(CC2CC2)oc1C(=O)N(C)C[C@@H]1Oc2cc(-c3ccc4c(c3)CCC4)ccc2S(=O)(=O)N([C@H](C)COC(=O)NC[3H])C[C@H]1C	404905
COc1c(C)cc(-c2ccc3c(c2)O[C@@H](CN(C)C(=O)c2oc(CC4CC4)nc2C)[C@H](C)CN([C@H](C)COC(=O)NC[3H])S3(=O)=O)cc1C	404906
Cc1nc(CC2CC2)oc1C(=O)N(C)C[C@@H]1Oc2cc(-c3cccc(CCC(=O)O)c3)ccc2S(=O)(=O)N([C@H](C)COC(=O)NC[3H])C[C@H]1C	404907
COc1cc(-c2ccc3c(c2)O[C@@H](CN(C)C(=O)c2oc(CC4CC4)nc2C)[C@H](C)CN([C@H](C)COC(=O)NC[3H])S3(=O)=O)ccc1C	404908
Cc1nc(CC2CC2)oc1C(=O)N(C)C[C@@H]1Oc2cc(-c3cccc4ccoc34)ccc2S(=O)(=O)N([C@H](C)COC(=O)NC[3H])C[C@H]1C	404909
Cc1cc(-c2ccc3c(c2)O[C@@H](CN(C)C(=O)c2oc(CC4CC4)nc2C)[C@H](C)CN([C@H](C)COC(=O)NC[3H])S3(=O)=O)ccc1F	404910
Cc1nc2ccc(-c3ccc4c(c3)O[C@@H](CN(C)C(=O)c3oc(CC5CC5)nc3C)[C@H](C)CN([C@H](C)COC(=O)NC[3H])S4(=O)=O)cc2o1	404911
Cc1nc(CC2CC2)oc1C(=O)N(C)C[C@@H]1Oc2cc(-c3ccc(Oc4ccccc4)cc3)ccc2S(=O)(=O)N([C@H](C)COC(=O)NC[3H])C[C@H]1C	404912
Cc1cc2cc(-c3ccc4c(c3)O[C@@H](CN(C)C(=O)c3oc(CC5CC5)nc3C)[C@H](C)CN([C@H](C)COC(=O)NC[3H])S4(=O)=O)ccc2[nH]1	404913
COc1ccc(C#N)cc1-c1ccc2c(c1)O[C@@H](CN(C)C(=O)c1oc(CC3CC3)nc1C)[C@H](C)CN([C@H](C)COC(=O)NC[3H])S2(=O)=O	404914
Cc1nc(CC2CC2)oc1C(=O)N(C)C[C@@H]1Oc2cc(-c3ccc4c(c3)CCCO4)ccc2S(=O)(=O)N([C@H](C)COC(=O)NC[3H])C[C@H]1C	404915
CCCNC(=O)c1cccc(-c2ccc3c(c2)O[C@@H](CN(C)C(=O)c2oc(CC4CC4)nc2C)[C@H](C)CN([C@H](C)COC(=O)NC[3H])S3(=O)=O)c1	404916
CCn1ccc(-c2ccc3c(c2)O[C@@H](CN(C)C(=O)c2oc(CC4CC4)nc2C)[C@H](C)CN([C@H](C)COC(=O)NC[3H])S3(=O)=O)n1	404917
Cc1nc(CC2CC2)oc1C(=O)N(C)C[C@@H]1Oc2cc(-c3cccc(Oc4ccccc4)c3)ccc2S(=O)(=O)N([C@H](C)COC(=O)NC[3H])C[C@H]1C	404918
Cc1nc(CC2CC2)oc1C(=O)N(C)C[C@@H]1Oc2cc(-c3cccc4c3OCC4)ccc2S(=O)(=O)N([C@H](C)COC(=O)NC[3H])C[C@H]1C	404919
Cc1nc(CC2CC2)oc1C(=O)N(C)C[C@@H]1Oc2cc(-c3ccc([C@H](C)O)cc3)ccc2S(=O)(=O)N([C@H](C)COC(=O)NC[3H])C[C@H]1C	404920
Cc1nc(CC2CC2)oc1C(=O)N(C)C[C@@H]1Oc2cc(-c3ccc(F)c(N)c3)ccc2S(=O)(=O)N([C@H](C)COC(=O)NC[3H])C[C@H]1C	404921
COc1ccc(C)cc1-c1ccc2c(c1)O[C@@H](CN(C)C(=O)c1oc(CC3CC3)nc1C)[C@H](C)CN([C@H](C)COC(=O)NC[3H])S2(=O)=O	404922
CCOc1cc(F)ccc1-c1ccc2c(c1)O[C@@H](CN(C)C(=O)c1oc(CC3CC3)nc1C)[C@H](C)CN([C@H](C)COC(=O)NC[3H])S2(=O)=O	404923
Cc1nc(CC2CC2)oc1C(=O)N(C)C[C@@H]1Oc2cc(-c3ccc4c(c3)C[C@@H](C)O4)ccc2S(=O)(=O)N([C@H](C)COC(=O)NC[3H])C[C@H]1C	404924
Cc1nc(CC2CC2)oc1C(=O)N(C)C[C@@H]1Oc2cc(-c3ccc4[nH]c(=O)n(C)c4c3)ccc2S(=O)(=O)N([C@H](C)COC(=O)NC[3H])C[C@H]1C	404925
CCOc1ccc(-c2ccc3c(c2)O[C@@H](CN(C)C(=O)c2oc(CC4CC4)nc2C)[C@H](C)CN([C@H](C)COC(=O)NC[3H])S3(=O)=O)cc1C	404926
Cc1ccc(Cl)cc1-c1ccc2c(c1)O[C@@H](CN(C)C(=O)c1oc(CC3CC3)nc1C)[C@H](C)CN([C@H](C)COC(=O)NC[3H])S2(=O)=O	404927
CCCOc1cccc(-c2ccc3c(c2)O[C@@H](CN(C)C(=O)c2oc(CC4CC4)nc2C)[C@H](C)CN([C@H](C)COC(=O)NC[3H])S3(=O)=O)c1	404928
COc1ccc(-c2ccc3c(c2)O[C@@H](CN(C)C(=O)c2oc(CC4CC4)nc2C)[C@H](C)CN([C@H](C)COC(=O)NC[3H])S3(=O)=O)cc1C	404929
Cc1nc(CC2CC2)oc1C(=O)N(C)C[C@@H]1Oc2cc(-c3cccc4c3CNC4=O)ccc2S(=O)(=O)N([C@H](C)COC(=O)NC[3H])C[C@H]1C	404930
CCOc1ccccc1-c1ccc2c(c1)O[C@@H](CN(C)C(=O)c1oc(CC3CC3)nc1C)[C@H](C)CN([C@H](C)COC(=O)NC[3H])S2(=O)=O	404931
CNC(=O)c1ccc(-c2ccc3c(c2)O[C@@H](CN(C)C(=O)c2oc(CC4CC4)nc2C)[C@H](C)CN([C@H](C)COC(=O)NC[3H])S3(=O)=O)cc1C	404932
Cc1nc(CC2CC2)oc1C(=O)N(C)C[C@@H]1Oc2cc(-c3cccc(C(=O)NC(C)C)c3)ccc2S(=O)(=O)N([C@H](C)COC(=O)NC[3H])C[C@H]1C	404933
COC(=O)c1cccc(-c2ccc3c(c2)O[C@@H](CN(C)C(=O)c2oc(CC4CC4)nc2C)[C@H](C)CN([C@H](C)COC(=O)NC[3H])S3(=O)=O)c1F	404934
Cc1nc(CC2CC2)oc1C(=O)N(C)C[C@@H]1Oc2cc(-c3ccc(S(C)(=O)=O)cc3)ccc2S(=O)(=O)N([C@H](C)COC(=O)NC[3H])C[C@H]1C	404935
Cc1ccc(F)cc1-c1ccc2c(c1)O[C@@H](CN(C)C(=O)c1oc(CC3CC3)nc1C)[C@H](C)CN([C@H](C)COC(=O)NC[3H])S2(=O)=O	404936
Cc1nc(CC2CC2)oc1C(=O)N(C)C[C@@H]1Oc2cc(-c3cc(Cl)cc(C(=O)O)c3)ccc2S(=O)(=O)N([C@H](C)COC(=O)NC[3H])C[C@H]1C	404937
Cc1nc(CC2CC2)oc1C(=O)N(C)C[C@@H]1Oc2cc(C3=CC[C@H](C(C)(C)C)CC3)ccc2S(=O)(=O)N([C@H](C)COC(=O)NC[3H])C[C@H]1C	404938
Cc1nc(CC2CC2)oc1C(=O)N(C)C[C@@H]1Oc2cc(-c3ccc(Cl)c(C(=O)O)c3)ccc2S(=O)(=O)N([C@H](C)COC(=O)NC[3H])C[C@H]1C	404939
Cc1nc(CC2CC2)oc1C(=O)N(C)C[C@@H]1Oc2cc(-c3ccc4c(c3)COC(=O)N4)ccc2S(=O)(=O)N([C@H](C)COC(=O)NC[3H])C[C@H]1C	404940
Cc1nc(CC2CC2)oc1C(=O)N(C)C[C@@H]1Oc2cc(-c3ccc(C(=O)O)c(F)c3)ccc2S(=O)(=O)N([C@H](C)COC(=O)NC[3H])C[C@H]1C	404941
CCOC(=O)c1cccc(-c2ccc3c(c2)O[C@@H](CN(C)C(=O)c2oc(CC4CC4)nc2C)[C@H](C)CN([C@H](C)COC(=O)NC[3H])S3(=O)=O)c1	404942
Cc1nc(CC2CC2)oc1C(=O)N(C)C[C@@H]1Oc2cc(-c3cccc(CO)c3)ccc2S(=O)(=O)N([C@H](C)COC(=O)NC[3H])C[C@H]1C	404943
Cc1nc(CC2CC2)oc1C(=O)N(C)C[C@@H]1Oc2cc(-c3cccc(C(=O)O)c3F)ccc2S(=O)(=O)N([C@H](C)COC(=O)NC[3H])C[C@H]1C	404944
CCNC(=O)c1cccc(-c2ccc3c(c2)O[C@@H](CN(C)C(=O)c2oc(CC4CC4)nc2C)[C@H](C)CN([C@H](C)COC(=O)NC[3H])S3(=O)=O)c1	404945
COC(=O)CCc1cccc(-c2ccc3c(c2)O[C@@H](CN(C)C(=O)c2oc(CC4CC4)nc2C)[C@H](C)CN([C@H](C)COC(=O)NC[3H])S3(=O)=O)c1	404946
Cc1nc(CC2CC2)oc1C(=O)N(C)C[C@@H]1Oc2cc(-c3ccc4ccc(O)cc4c3)ccc2S(=O)(=O)N([C@H](C)COC(=O)NC[3H])C[C@H]1C	404947
COC(=O)c1cccc(-c2ccc3c(c2)O[C@@H](CN(C)C(=O)c2oc(CC4CC4)nc2C)[C@H](C)CN([C@H](C)COC(=O)NC[3H])S3(=O)=O)c1	404948
Cc1nc(CC2CC2)oc1C(=O)N(C)C[C@@H]1Oc2cc(-c3ccc(Cl)c(N)c3)ccc2S(=O)(=O)N([C@H](C)COC(=O)NC[3H])C[C@H]1C	404949
Cc1nc(CC2CC2)oc1C(=O)N(C)C[C@@H]1Oc2cc(-c3cnc4ccnn4c3)ccc2S(=O)(=O)N([C@H](C)COC(=O)NC[3H])C[C@H]1C	404950
COc1ncc(-c2ccc3c(c2)O[C@@H](CN(C)C(=O)c2oc(CC4CC4)nc2C)[C@H](C)CN([C@H](C)COC(=O)NC[3H])S3(=O)=O)cn1	404951
COc1cc(C(=O)O)cc(-c2ccc3c(c2)O[C@@H](CN(C)C(=O)c2oc(CC4CC4)nc2C)[C@H](C)CN([C@H](C)COC(=O)NC[3H])S3(=O)=O)c1	404952
Cc1nc(CC2CC2)oc1C(=O)N(C)C[C@@H]1Oc2cc(-c3ccc(C(=O)O)cc3F)ccc2S(=O)(=O)N([C@H](C)COC(=O)NC[3H])C[C@H]1C	404953
Cc1nc(CC2CC2)oc1C(=O)N(C)C[C@@H]1Oc2cc(-c3cc(F)cc(OCC(=O)O)c3)ccc2S(=O)(=O)N([C@H](C)COC(=O)NC[3H])C[C@H]1C	404954
COc1ccc(-c2ccc3c(c2)O[C@@H](CN(C)C(=O)c2oc(CC4CC4)nc2C)[C@H](C)CN([C@H](C)COC(=O)NC[3H])S3(=O)=O)cc1OC(C)C	404955
Cc1cc(-c2ccc3c(c2)O[C@@H](CN(C)C(=O)c2oc(CC4CC4)nc2C)[C@H](C)CN([C@H](C)COC(=O)NC[3H])S3(=O)=O)ccc1Cl	404956
Cc1nc(CC2CC2)oc1C(=O)N(C)C[C@@H]1Oc2cc(-c3cccc4c3OCCCO4)ccc2S(=O)(=O)N([C@H](C)COC(=O)NC[3H])C[C@H]1C	404957
Cc1nc(CC2CC2)oc1C(=O)N(C)C[C@@H]1Oc2cc(-c3ccnn3C)ccc2S(=O)(=O)N([C@H](C)COC(=O)NC[3H])C[C@H]1C	404958
Cc1nc(CC2CC2)oc1C(=O)N(C)C[C@@H]1Oc2cc(-c3ccc(C(C)(C)C)cc3)ccc2S(=O)(=O)N([C@H](C)COC(=O)NC[3H])C[C@H]1C	404959
Cc1nc(CC2CC2)oc1C(=O)N(C)C[C@@H]1Oc2cc(-c3ccc4c(c3)CCCNC4=O)ccc2S(=O)(=O)N([C@H](C)COC(=O)NC[3H])C[C@H]1C	404960
Cc1nc(CC2CC2)oc1C(=O)N(C)C[C@@H]1Oc2cc(C=CC3CCCCC3)ccc2S(=O)(=O)N([C@H](C)COC(=O)NC[3H])C[C@H]1C	404961
Cc1nc(CC2CC2)oc1C(=O)N(C)C[C@@H]1Oc2cc(-c3cn(C)nc3C(C)C)ccc2S(=O)(=O)N([C@H](C)COC(=O)NC[3H])C[C@H]1C	404962
CN(C)c1cc(-c2ccc([C@@H]3[C@@H](COC(=O)NC[3H])N4CCCCN(Cc5ccc(C(C)(C)O)cc5)C[C@@H]34)cc2)ccn1	404963
CC(C)(C)OCc1ccc(-c2ccc([C@@H]3[C@@H](COC(=O)NC[3H])N4CCCCN(Cc5ccc(C(C)(C)O)cc5)C[C@@H]34)cc2)cc1	404964
Cc1ccc(-c2ccc([C@@H]3[C@@H](COC(=O)NC[3H])N4CCCCN(Cc5ccc(C(C)(C)O)cc5)C[C@@H]34)cc2)cc1Cl	404965
Cc1nc(CC2CC2)oc1C(=O)N(C)C[C@@H]1Oc2cc(-c3ccc([C@@H]4CCC(=O)N4)cc3)ccc2S(=O)(=O)N([C@H](C)COC(=O)NC[3H])C[C@H]1C	404966
CC(C)(O)c1ccc(CN2CCCCN3[C@H](COC(=O)NC[3H])[C@@H](c4ccc(-c5ccc(F)nc5)cc4)[C@@H]3C2)cc1	404967
Cc1nc(CC2CC2)oc1C(=O)N(C)C[C@@H]1Oc2cc(-c3ccc(C(C)(C)O)cc3F)ccc2S(=O)(=O)N([C@H](C)COC(=O)NC[3H])C[C@H]1C	404968
CC(C)(O)c1ccc(CN2CCCCN3[C@H](COC(=O)NC[3H])[C@@H](c4ccc(-c5ccccc5)cc4)[C@@H]3C2)cc1	404969
Cc1nc(CC2CC2)oc1C(=O)N(C)C[C@@H]1Oc2cc(C3=CCNCC3)ccc2S(=O)(=O)N([C@H](C)COC(=O)NC[3H])C[C@H]1C	404970
CC(=O)Nc1cccc(-c2ccc([C@@H]3[C@@H](COC(=O)NC[3H])N4CCCCN(Cc5ccc(C(C)(C)O)cc5)C[C@@H]34)cc2)c1	404971
COCCc1cccc(-c2ccc3c(c2)O[C@@H](CN(C)C(=O)c2oc(CC4CC4)nc2C)[C@H](C)CN([C@H](C)COC(=O)NC[3H])S3(=O)=O)c1	404972
CC(C)(O)c1ccc(CN2CCCCN3[C@H](COC(=O)NC[3H])[C@@H](c4ccc(-c5ccc(Cl)c(F)c5)cc4)[C@@H]3C2)cc1	404973
C[C@@H]1CN([C@H](C)COC(=O)NC[3H])S(=O)(=O)c2ccc(-c3ccc(C(=O)O)cc3Cl)cc2O[C@H]1CN(C)C(=O)CCNC(=O)[C@@H]1CCCO1	404974
C[C@@H]1CN([C@H](C)COC(=O)NC[3H])S(=O)(=O)c2ccc(-c3cc(F)cc(Cl)c3)cc2O[C@H]1CN(C)C(=O)CCNC(=O)[C@@H]1CCCO1	404975
C[C@@H]1CN([C@H](C)COC(=O)NC[3H])S(=O)(=O)c2ccc(-c3ccc(C(F)(F)F)c(F)c3)cc2O[C@H]1CN(C)C(=O)CCNC(=O)[C@@H]1CCCO1	404976
Cc1cc(F)ccc1-c1ccc2c(c1)O[C@@H](CN(C)C(=O)CCNC(=O)[C@@H]1CCCO1)[C@H](C)CN([C@H](C)COC(=O)NC[3H])S2(=O)=O	404977
CC(C)Cc1ccc(-c2ccc3c(c2)O[C@@H](CN(C)C(=O)CCNC(=O)[C@@H]2CCCO2)[C@H](C)CN([C@H](C)COC(=O)NC[3H])S3(=O)=O)cc1	404978
CC(C)c1cccc(-c2ccc3c(c2)O[C@@H](CN(C)C(=O)CCNC(=O)[C@@H]2CCCO2)[C@H](C)CN([C@H](C)COC(=O)NC[3H])S3(=O)=O)c1	404979
C[C@@H]1CN([C@H](C)COC(=O)NC[3H])S(=O)(=O)c2ccc(-c3cccc(CCO)c3)cc2O[C@H]1CN(C)C(=O)CCNC(=O)[C@@H]1CCCO1	404980
Cc1cc(-c2ccc3c(c2)O[C@@H](CN(C)C(=O)CCNC(=O)[C@@H]2CCCO2)[C@H](C)CN([C@H](C)COC(=O)NC[3H])S3(=O)=O)c(C)cc1F	404981
CCCc1ccc(-c2ccc3c(c2)O[C@@H](CN(C)C(=O)CCNC(=O)[C@@H]2CCCO2)[C@H](C)CN([C@H](C)COC(=O)NC[3H])S3(=O)=O)cc1	404982
COC(=O)Nc1ccc(-c2ccc3c(c2)O[C@@H](CN(C)C(=O)CCNC(=O)[C@@H]2CCCO2)[C@H](C)CN([C@H](C)COC(=O)NC[3H])S3(=O)=O)cc1	404983
C[C@@H]1CN([C@H](C)COC(=O)NC[3H])S(=O)(=O)c2ccc(-c3ccc(C#N)c(F)c3)cc2O[C@H]1CN(C)C(=O)CCNC(=O)[C@@H]1CCCO1	404984
COc1ccc(C(C)C)cc1-c1ccc2c(c1)O[C@@H](CN(C)C(=O)CCNC(=O)[C@@H]1CCCO1)[C@H](C)CN([C@H](C)COC(=O)NC[3H])S2(=O)=O	404985
C[C@@H]1CN([C@H](C)COC(=O)NC[3H])S(=O)(=O)c2ccc(-c3cccc(OC(F)(F)F)c3)cc2O[C@H]1CN(C)C(=O)CCNC(=O)[C@@H]1CCCO1	404986
COc1ccc(Cl)cc1-c1ccc2c(c1)O[C@@H](CN(C)C(=O)CCNC(=O)[C@@H]1CCCO1)[C@H](C)CN([C@H](C)COC(=O)NC[3H])S2(=O)=O	404987
C[C@@H]1CN([C@H](C)COC(=O)NC[3H])S(=O)(=O)c2ccc(-c3cc(CO)ccc3Cl)cc2O[C@H]1CN(C)C(=O)CCNC(=O)[C@@H]1CCCO1	404988
CC(C)Oc1ccc(F)cc1-c1ccc2c(c1)O[C@@H](CN(C)C(=O)CCNC(=O)[C@@H]1CCCO1)[C@H](C)CN([C@H](C)COC(=O)NC[3H])S2(=O)=O	404989
C[C@@H]1CN([C@H](C)COC(=O)NC[3H])S(=O)(=O)c2ccc(-c3ccc(OC(F)(F)F)cc3)cc2O[C@H]1CN(C)C(=O)CCNC(=O)[C@@H]1CCCO1	404990
COc1ncc(-c2ccc3c(c2)O[C@@H](CN(C)C(=O)CCNC(=O)[C@@H]2CCCO2)[C@H](C)CN([C@H](C)COC(=O)NC[3H])S3(=O)=O)cc1Cl	404991
COc1cc(C(=O)O)ccc1-c1ccc2c(c1)O[C@@H](CN(C)C(=O)CCNC(=O)[C@@H]1CCCO1)[C@H](C)CN([C@H](C)COC(=O)NC[3H])S2(=O)=O	404992
C[C@@H]1CN([C@H](C)COC(=O)NC[3H])S(=O)(=O)c2ccc(-c3ccc(F)c(CN(C)C)c3)cc2O[C@H]1CN(C)C(=O)CCNC(=O)[C@@H]1CCCO1	404993
Cc1ccc(-c2ccc3c(c2)O[C@@H](CN(C)C(=O)CCNC(=O)[C@@H]2CCCO2)[C@H](C)CN([C@H](C)COC(=O)NC[3H])S3(=O)=O)c(Cl)c1	404994
COC(=O)c1cc(F)cc(-c2ccc3c(c2)O[C@@H](CN(C)C(=O)CCNC(=O)[C@@H]2CCCO2)[C@H](C)CN([C@H](C)COC(=O)NC[3H])S3(=O)=O)c1	404995
C[C@@H]1CN([C@H](C)COC(=O)NC[3H])S(=O)(=O)c2ccc(-c3ccc4c(c3)CCC4)cc2O[C@H]1CN(C)C(=O)CCNC(=O)[C@@H]1CCCO1	404996
CNC(=O)Nc1ccc(-c2ccc3c(c2)O[C@@H](CN(C)C(=O)CCNC(=O)[C@@H]2CCCO2)[C@H](C)CN([C@H](C)COC(=O)NC[3H])S3(=O)=O)cc1	404997
COc1c(C)cc(-c2ccc3c(c2)O[C@@H](CN(C)C(=O)CCNC(=O)[C@@H]2CCCO2)[C@H](C)CN([C@H](C)COC(=O)NC[3H])S3(=O)=O)cc1C	404998
C[C@@H]1CN([C@H](C)COC(=O)NC[3H])S(=O)(=O)c2ccc(-c3cccc(CCC(=O)O)c3)cc2O[C@H]1CN(C)C(=O)CCNC(=O)[C@@H]1CCCO1	404999
C[C@@H]1CN([C@H](C)COC(=O)NC[3H])S(=O)(=O)c2ccc(-c3cccc4ccoc34)cc2O[C@H]1CN(C)C(=O)CCNC(=O)[C@@H]1CCCO1	405000
C[C@@H]1CN([C@H](C)COC(=O)NC[3H])S(=O)(=O)c2ccc(-c3ccccc3CO)cc2O[C@H]1CN(C)C(=O)CCNC(=O)[C@@H]1CCCO1	405001
CC(C)(O)c1ccc(CN2CCCCN3[C@H](COC(=O)NC[3H])[C@@H](c4ccc(-c5ccc(F)c(C(F)(F)F)c5)cc4)[C@@H]3C2)cc1	405002
CC(C)(O)c1ccc(CN2CCCCN3[C@H](COC(=O)NC[3H])[C@@H](c4ccc(-c5ccc(C(=O)O)c(Cl)c5)cc4)[C@@H]3C2)cc1	405003
CONC(=O)c1ccc(-c2ccc([C@@H]3[C@@H](COC(=O)NC[3H])N4CCCCN(Cc5ccc(C(C)(C)O)cc5)C[C@@H]34)cc2)cc1	405004
CC(C)(O)c1ccc(CN2CCCCN3[C@H](COC(=O)NC[3H])[C@@H](c4ccc(-c5cccc(S(N)(=O)=O)c5)cc4)[C@@H]3C2)cc1	405005
CC(C)(O)c1ccc(CN2CCCCN3[C@H](COC(=O)NC[3H])[C@@H](c4ccc(-c5cnc(N)nc5)cc4)[C@@H]3C2)cc1	405006
CCOc1cccc(-c2ccc([C@@H]3[C@@H](COC(=O)NC[3H])N4CCCCN(Cc5ccc(C(C)(C)O)cc5)C[C@@H]34)cc2)c1	405007
COc1cccc2cc(-c3ccc([C@@H]4[C@@H](COC(=O)NC[3H])N5CCCCN(Cc6ccc(C(C)(C)O)cc6)C[C@@H]45)cc3)oc12	405008
CC(C)(O)c1ccc(CN2CCCCN3[C@H](COC(=O)NC[3H])[C@@H](c4ccc(-c5cccc6c5OCCO6)cc4)[C@@H]3C2)cc1	405009
CC(C)(O)c1ccc(CN2CCCCN3[C@H](COC(=O)NC[3H])[C@@H](c4ccc(-c5cccc(CC(=O)O)c5)cc4)[C@@H]3C2)cc1	405010
COc1cc(F)cc(-c2ccc([C@@H]3[C@@H](COC(=O)NC[3H])N4CCCCN(Cc5ccc(C(C)(C)O)cc5)C[C@@H]34)cc2)c1	405011
CC(C)Oc1ccc(-c2ccc([C@@H]3[C@@H](COC(=O)NC[3H])N4CCCCN(Cc5ccc(C(C)(C)O)cc5)C[C@@H]34)cc2)cc1F	405012
COc1ccc(-c2ccc([C@@H]3[C@@H](COC(=O)NC[3H])N4CCCCN(Cc5ccc(C(C)(C)O)cc5)C[C@@H]34)cc2)cn1	405013
CCOC(=O)c1ccc(-c2ccc([C@@H]3[C@@H](COC(=O)NC[3H])N4CCCCN(Cc5ccc(C(C)(C)O)cc5)C[C@@H]34)cc2)cc1F	405014
CC(C)(O)c1ccc(CN2CCCCN3[C@H](COC(=O)NC[3H])[C@@H](c4ccc(-c5cccc6c5CCO6)cc4)[C@@H]3C2)cc1	405015
CCNC(=O)c1cccc(-c2ccc([C@@H]3[C@@H](COC(=O)NC[3H])N4CCCCN(Cc5ccc(C(C)(C)O)cc5)C[C@@H]34)cc2)c1	405016
COC(=O)CCc1cccc(-c2ccc([C@@H]3[C@@H](COC(=O)NC[3H])N4CCCCN(Cc5ccc(C(C)(C)O)cc5)C[C@@H]34)cc2)c1	405017
CC(C)(O)c1ccc(CN2CCCCN3[C@H](COC(=O)NC[3H])[C@@H](c4ccc(-c5ccc6ccc(O)cc6c5)cc4)[C@@H]3C2)cc1	405018
COC(=O)c1cccc(-c2ccc([C@@H]3[C@@H](COC(=O)NC[3H])N4CCCCN(Cc5ccc(C(C)(C)O)cc5)C[C@@H]34)cc2)c1	405019
CC(C)(O)c1ccc(CN2CCCCN3[C@H](COC(=O)NC[3H])[C@@H](c4ccc(-c5ccc(Cl)c(N)c5)cc4)[C@@H]3C2)cc1	405020
COc1ncc(-c2ccc([C@@H]3[C@@H](COC(=O)NC[3H])N4CCCCN(Cc5ccc(C(C)(C)O)cc5)C[C@@H]34)cc2)cn1	405021
COc1cc(C(=O)O)cc(-c2ccc([C@@H]3[C@@H](COC(=O)NC[3H])N4CCCCN(Cc5ccc(C(C)(C)O)cc5)C[C@@H]34)cc2)c1	405022
CC(C)(O)c1ccc(CN2CCCCN3[C@H](COC(=O)NC[3H])[C@@H](c4ccc(-c5ccc(C(=O)O)cc5F)cc4)[C@@H]3C2)cc1	405023
CC(C)(O)c1ccc(CN2CCCCN3[C@H](COC(=O)NC[3H])[C@@H](c4ccc(-c5cc(F)cc(OCC(=O)O)c5)cc4)[C@@H]3C2)cc1	405024
Cc1cc(-c2ccc([C@@H]3[C@@H](COC(=O)NC[3H])N4CCCCN(Cc5ccc(C(C)(C)O)cc5)C[C@@H]34)cc2)ccc1Cl	405025
CC(C)(O)c1ccc(CN2CCCCN3[C@H](COC(=O)NC[3H])[C@@H](c4ccc(-c5cccc6c5OCCCO6)cc4)[C@@H]3C2)cc1	405026
CC(C)(O)c1ccc(CN2CCCCN3[C@H](COC(=O)NC[3H])[C@@H](c4ccc(-c5cc6ccccc6o5)cc4)[C@@H]3C2)cc1	405027
Cn1nccc1-c1ccc([C@@H]2[C@@H](COC(=O)NC[3H])N3CCCCN(Cc4ccc(C(C)(C)O)cc4)C[C@@H]23)cc1	405028
CC(C)(C)c1ccc(-c2ccc([C@@H]3[C@@H](COC(=O)NC[3H])N4CCCCN(Cc5ccc(C(C)(C)O)cc5)C[C@@H]34)cc2)cc1	405029
CC(C)(O)c1ccc(CN2CCCCN3[C@H](COC(=O)NC[3H])[C@@H](c4ccc(C=CC5CCCCC5)cc4)[C@@H]3C2)cc1	405030
CCCOc1ccc(-c2ccc3c(c2)O[C@@H](CN(C)C(=O)CCNC(=O)[C@@H]2CCCO2)[C@H](C)CN([C@H](C)COC(=O)NC[3H])S3(=O)=O)cc1Cl	405031
Cc1cc(C)cc(-c2ccc3c(c2)O[C@@H](CN(C)C(=O)CCNC(=O)[C@@H]2CCCO2)[C@H](C)CN([C@H](C)COC(=O)NC[3H])S3(=O)=O)c1	405032
COc1ccc2cc(-c3ccc4c(c3)O[C@@H](CN(C)C(=O)CCNC(=O)[C@@H]3CCCO3)[C@H](C)CN([C@H](C)COC(=O)NC[3H])S4(=O)=O)ccc2c1	405033
COc1cc(-c2ccc3c(c2)O[C@@H](CN(C)C(=O)CCNC(=O)[C@@H]2CCCO2)[C@H](C)CN([C@H](C)COC(=O)NC[3H])S3(=O)=O)cc(OC)c1OC	405034
COc1cccc(-c2ccc3c(c2)O[C@@H](CN(C)C(=O)CCNC(=O)[C@@H]2CCCO2)[C@H](C)CN([C@H](C)COC(=O)NC[3H])S3(=O)=O)c1OC	405035
C[C@@H]1CN([C@H](C)COC(=O)NC[3H])S(=O)(=O)c2ccc(-c3ccc(C(F)(F)F)cc3)cc2O[C@H]1CN(C)C(=O)CCNC(=O)[C@@H]1CCCO1	405036
CCN(CC)Cc1ccc(-c2ccc3c(c2)O[C@@H](CN(C)C(=O)CCNC(=O)[C@@H]2CCCO2)[C@H](C)CN([C@H](C)COC(=O)NC[3H])S3(=O)=O)cc1	405037
CCc1cccc(-c2ccc3c(c2)O[C@@H](CN(C)C(=O)CCNC(=O)[C@@H]2CCCO2)[C@H](C)CN([C@H](C)COC(=O)NC[3H])S3(=O)=O)c1	405038
CCn1ccc(-c2ccc3c(c2)O[C@@H](CN(C)C(=O)CCNC(=O)[C@@H]2CCCO2)[C@H](C)CN([C@H](C)COC(=O)NC[3H])S3(=O)=O)n1	405039
C[C@@H]1CN([C@H](C)COC(=O)NC[3H])S(=O)(=O)c2ccc(-c3cccc(Oc4ccccc4)c3)cc2O[C@H]1CN(C)C(=O)CCNC(=O)[C@@H]1CCCO1	405040
C[C@@H]1CN([C@H](C)COC(=O)NC[3H])S(=O)(=O)c2ccc(-c3cccc4c3OCC4)cc2O[C@H]1CN(C)C(=O)CCNC(=O)[C@@H]1CCCO1	405041
C[C@H](O)c1ccc(-c2ccc3c(c2)O[C@@H](CN(C)C(=O)CCNC(=O)[C@@H]2CCCO2)[C@H](C)CN([C@H](C)COC(=O)NC[3H])S3(=O)=O)cc1	405042
C[C@@H]1CN([C@H](C)COC(=O)NC[3H])S(=O)(=O)c2ccc(-c3ccc(F)c(N)c3)cc2O[C@H]1CN(C)C(=O)CCNC(=O)[C@@H]1CCCO1	405043
COc1ccc(C)cc1-c1ccc2c(c1)O[C@@H](CN(C)C(=O)CCNC(=O)[C@@H]1CCCO1)[C@H](C)CN([C@H](C)COC(=O)NC[3H])S2(=O)=O	405044
CCOc1cc(F)ccc1-c1ccc2c(c1)O[C@@H](CN(C)C(=O)CCNC(=O)[C@@H]1CCCO1)[C@H](C)CN([C@H](C)COC(=O)NC[3H])S2(=O)=O	405045
C[C@@H]1Cc2cc(-c3ccc4c(c3)O[C@@H](CN(C)C(=O)CCNC(=O)[C@@H]3CCCO3)[C@H](C)CN([C@H](C)COC(=O)NC[3H])S4(=O)=O)ccc2O1	405046
C[C@@H]1CN([C@H](C)COC(=O)NC[3H])S(=O)(=O)c2ccc(-c3ccc4[nH]c(=O)n(C)c4c3)cc2O[C@H]1CN(C)C(=O)CCNC(=O)[C@@H]1CCCO1	405047
CCOc1ccc(-c2ccc3c(c2)O[C@@H](CN(C)C(=O)CCNC(=O)[C@@H]2CCCO2)[C@H](C)CN([C@H](C)COC(=O)NC[3H])S3(=O)=O)cc1C	405048
Cc1ccc(Cl)cc1-c1ccc2c(c1)O[C@@H](CN(C)C(=O)CCNC(=O)[C@@H]1CCCO1)[C@H](C)CN([C@H](C)COC(=O)NC[3H])S2(=O)=O	405049
CCCOc1cccc(-c2ccc3c(c2)O[C@@H](CN(C)C(=O)CCNC(=O)[C@@H]2CCCO2)[C@H](C)CN([C@H](C)COC(=O)NC[3H])S3(=O)=O)c1	405050
C[C@@H]1CN([C@H](C)COC(=O)NC[3H])S(=O)(=O)c2ccc(-c3cccc4c3CNC4=O)cc2O[C@H]1CN(C)C(=O)CCNC(=O)[C@@H]1CCCO1	405051
CCOc1ccccc1-c1ccc2c(c1)O[C@@H](CN(C)C(=O)CCNC(=O)[C@@H]1CCCO1)[C@H](C)CN([C@H](C)COC(=O)NC[3H])S2(=O)=O	405052
CNC(=O)c1ccc(-c2ccc3c(c2)O[C@@H](CN(C)C(=O)CCNC(=O)[C@@H]2CCCO2)[C@H](C)CN([C@H](C)COC(=O)NC[3H])S3(=O)=O)cc1C	405053
CC(C)NC(=O)c1cccc(-c2ccc3c(c2)O[C@@H](CN(C)C(=O)CCNC(=O)[C@@H]2CCCO2)[C@H](C)CN([C@H](C)COC(=O)NC[3H])S3(=O)=O)c1	405054
COC(=O)c1cccc(-c2ccc3c(c2)O[C@@H](CN(C)C(=O)CCNC(=O)[C@@H]2CCCO2)[C@H](C)CN([C@H](C)COC(=O)NC[3H])S3(=O)=O)c1F	405055
C[C@@H]1CN([C@H](C)COC(=O)NC[3H])S(=O)(=O)c2ccc(-c3ccc(S(C)(=O)=O)cc3)cc2O[C@H]1CN(C)C(=O)CCNC(=O)[C@@H]1CCCO1	405056
Cc1ccc(F)cc1-c1ccc2c(c1)O[C@@H](CN(C)C(=O)CCNC(=O)[C@@H]1CCCO1)[C@H](C)CN([C@H](C)COC(=O)NC[3H])S2(=O)=O	405057
C[C@@H]1CN([C@H](C)COC(=O)NC[3H])S(=O)(=O)c2ccc(-c3cc(Cl)cc(C(=O)O)c3)cc2O[C@H]1CN(C)C(=O)CCNC(=O)[C@@H]1CCCO1	405058
C[C@@H](COC(=O)NC[3H])N1C[C@@H](C)[C@@H](CN(C)S(=O)(=O)c2ccc3c(c2)OCC(=O)N3)Oc2cc(-c3cc(Cl)cc(Cl)c3)ccc2S1(=O)=O	405059
C[C@@H](COC(=O)NC[3H])N1C[C@@H](C)[C@@H](CN(C)S(=O)(=O)c2ccc3c(c2)OCC(=O)N3)Oc2cc(-c3ccc4ccccc4c3)ccc2S1(=O)=O	405060
C[C@@H](COC(=O)NC[3H])N1C[C@@H](C)[C@@H](CN(C)S(=O)(=O)c2ccc3c(c2)OCC(=O)N3)Oc2cc(-c3cc(F)c(F)c(F)c3)ccc2S1(=O)=O	405061
Cc1ccc(-c2ccc3c(c2)O[C@H](CN(C)S(=O)(=O)c2ccc4c(c2)OCC(=O)N4)[C@H](C)CN([C@@H](C)COC(=O)NC[3H])S3(=O)=O)c(F)c1	405062
C[C@@H](COC(=O)NC[3H])N1C[C@@H](C)[C@@H](CN(C)S(=O)(=O)c2ccc3c(c2)OCC(=O)N3)Oc2cc(-c3ccc4cc[nH]c4c3)ccc2S1(=O)=O	405063
C[C@@H](COC(=O)NC[3H])N1C[C@@H](C)[C@@H](CN(C)S(=O)(=O)c2ccc3c(c2)OCC(=O)N3)Oc2cc(-c3ccc4c(c3)OC(F)(F)O4)ccc2S1(=O)=O	405064
COc1ccc(-c2ccc3c(c2)O[C@H](CN(C)S(=O)(=O)c2ccc4c(c2)OCC(=O)N4)[C@H](C)CN([C@@H](C)COC(=O)NC[3H])S3(=O)=O)cc1C#N	405065
C[C@@H](COC(=O)NC[3H])N1C[C@@H](C)[C@@H](CN(C)S(=O)(=O)c2ccc3c(c2)OCC(=O)N3)Oc2cc(-c3ccc(C(=O)O)cc3Cl)ccc2S1(=O)=O	405066
C[C@@H](COC(=O)NC[3H])N1C[C@@H](C)[C@@H](CN(C)S(=O)(=O)c2ccc3c(c2)OCC(=O)N3)Oc2cc(-c3cc(F)cc(Cl)c3)ccc2S1(=O)=O	405067
C[C@@H](COC(=O)NC[3H])N1C[C@@H](C)[C@@H](CN(C)S(=O)(=O)c2ccc3c(c2)OCC(=O)N3)Oc2cc(-c3ccc(C(F)(F)F)c(F)c3)ccc2S1(=O)=O	405068
Cc1cc(F)ccc1-c1ccc2c(c1)O[C@H](CN(C)S(=O)(=O)c1ccc3c(c1)OCC(=O)N3)[C@H](C)CN([C@@H](C)COC(=O)NC[3H])S2(=O)=O	405069
CC(C)Cc1ccc(-c2ccc3c(c2)O[C@H](CN(C)S(=O)(=O)c2ccc4c(c2)OCC(=O)N4)[C@H](C)CN([C@@H](C)COC(=O)NC[3H])S3(=O)=O)cc1	405070
CC(C)c1cccc(-c2ccc3c(c2)O[C@H](CN(C)S(=O)(=O)c2ccc4c(c2)OCC(=O)N4)[C@H](C)CN([C@@H](C)COC(=O)NC[3H])S3(=O)=O)c1	405071
C[C@@H](COC(=O)NC[3H])N1C[C@@H](C)[C@@H](CN(C)S(=O)(=O)c2ccc3c(c2)OCC(=O)N3)Oc2cc(-c3cccc(CCO)c3)ccc2S1(=O)=O	405072
Cc1cc(-c2ccc3c(c2)O[C@H](CN(C)S(=O)(=O)c2ccc4c(c2)OCC(=O)N4)[C@H](C)CN([C@@H](C)COC(=O)NC[3H])S3(=O)=O)c(C)cc1F	405073
CCCc1ccc(-c2ccc3c(c2)O[C@H](CN(C)S(=O)(=O)c2ccc4c(c2)OCC(=O)N4)[C@H](C)CN([C@@H](C)COC(=O)NC[3H])S3(=O)=O)cc1	405074
COC(=O)Nc1ccc(-c2ccc3c(c2)O[C@H](CN(C)S(=O)(=O)c2ccc4c(c2)OCC(=O)N4)[C@H](C)CN([C@@H](C)COC(=O)NC[3H])S3(=O)=O)cc1	405075
COc1ccc(C(C)C)cc1-c1ccc2c(c1)O[C@H](CN(C)S(=O)(=O)c1ccc3c(c1)OCC(=O)N3)[C@H](C)CN([C@@H](C)COC(=O)NC[3H])S2(=O)=O	405076
C[C@@H](COC(=O)NC[3H])N1C[C@@H](C)[C@@H](CN(C)S(=O)(=O)c2ccc3c(c2)OCC(=O)N3)Oc2cc(-c3cccc(OC(F)(F)F)c3)ccc2S1(=O)=O	405077
COc1ccc(Cl)cc1-c1ccc2c(c1)O[C@H](CN(C)S(=O)(=O)c1ccc3c(c1)OCC(=O)N3)[C@H](C)CN([C@@H](C)COC(=O)NC[3H])S2(=O)=O	405078
C[C@@H](COC(=O)NC[3H])N1C[C@@H](C)[C@@H](CN(C)S(=O)(=O)c2ccc3c(c2)OCC(=O)N3)Oc2cc(-c3cc(CO)ccc3Cl)ccc2S1(=O)=O	405079
C[C@@H](COC(=O)NC[3H])N1C[C@@H](C)[C@@H](CN(C)S(=O)(=O)c2ccc3c(c2)OCC(=O)N3)Oc2cc(-c3ccc(OC(F)(F)F)cc3)ccc2S1(=O)=O	405080
COc1ncc(-c2ccc3c(c2)O[C@H](CN(C)S(=O)(=O)c2ccc4c(c2)OCC(=O)N4)[C@H](C)CN([C@@H](C)COC(=O)NC[3H])S3(=O)=O)cc1Cl	405081
COc1cc(C(=O)O)ccc1-c1ccc2c(c1)O[C@H](CN(C)S(=O)(=O)c1ccc3c(c1)OCC(=O)N3)[C@H](C)CN([C@@H](C)COC(=O)NC[3H])S2(=O)=O	405082
C[C@@H](COC(=O)NC[3H])N1C[C@@H](C)[C@@H](CN(C)S(=O)(=O)c2ccc3c(c2)OCC(=O)N3)Oc2cc(-c3ccc(F)c(CN(C)C)c3)ccc2S1(=O)=O	405083
Cc1ccc(-c2ccc3c(c2)O[C@H](CN(C)S(=O)(=O)c2ccc4c(c2)OCC(=O)N4)[C@H](C)CN([C@@H](C)COC(=O)NC[3H])S3(=O)=O)c(Cl)c1	405084
COC(=O)c1cc(F)cc(-c2ccc3c(c2)O[C@H](CN(C)S(=O)(=O)c2ccc4c(c2)OCC(=O)N4)[C@H](C)CN([C@@H](C)COC(=O)NC[3H])S3(=O)=O)c1	405085
Cc1cc(C(=O)N(C)C[C@@H]2Oc3cc(-c4ccc(C(=O)O)c(Cl)c4)ccc3S(=O)(=O)N([C@H](C)COC(=O)NC[3H])C[C@H]2C)c2c(C)n[nH]c2n1	405086
CONC(=O)c1ccc(-c2ccc3c(c2)O[C@@H](CN(C)C(=O)c2cc(C)nc4[nH]nc(C)c24)[C@H](C)CN([C@H](C)COC(=O)NC[3H])S3(=O)=O)cc1	405087
Cc1cc(C(=O)N(C)C[C@@H]2Oc3cc(-c4cccc(S(N)(=O)=O)c4)ccc3S(=O)(=O)N([C@H](C)COC(=O)NC[3H])C[C@H]2C)c2c(C)n[nH]c2n1	405088
Cc1cc(C(=O)N(C)C[C@@H]2Oc3cc(-c4cnc(N)nc4)ccc3S(=O)(=O)N([C@H](C)COC(=O)NC[3H])C[C@H]2C)c2c(C)n[nH]c2n1	405089
CCOc1cccc(-c2ccc3c(c2)O[C@@H](CN(C)C(=O)c2cc(C)nc4[nH]nc(C)c24)[C@H](C)CN([C@H](C)COC(=O)NC[3H])S3(=O)=O)c1	405090
COc1cccc2cc(-c3ccc4c(c3)O[C@@H](CN(C)C(=O)c3cc(C)nc5[nH]nc(C)c35)[C@H](C)CN([C@H](C)COC(=O)NC[3H])S4(=O)=O)oc12	405091
Cc1cc(C(=O)N(C)C[C@@H]2Oc3cc(-c4cccc5c4OCCO5)ccc3S(=O)(=O)N([C@H](C)COC(=O)NC[3H])C[C@H]2C)c2c(C)n[nH]c2n1	405092
Cc1cc(C(=O)N(C)C[C@@H]2Oc3cc(-c4cccc(CC(=O)O)c4)ccc3S(=O)(=O)N([C@H](C)COC(=O)NC[3H])C[C@H]2C)c2c(C)n[nH]c2n1	405093
COc1cc(F)cc(-c2ccc3c(c2)O[C@@H](CN(C)C(=O)c2cc(C)nc4[nH]nc(C)c24)[C@H](C)CN([C@H](C)COC(=O)NC[3H])S3(=O)=O)c1	405094
Cc1cc(C(=O)N(C)C[C@@H]2Oc3cc(-c4ccc(OC(C)C)c(F)c4)ccc3S(=O)(=O)N([C@H](C)COC(=O)NC[3H])C[C@H]2C)c2c(C)n[nH]c2n1	405095
COc1ccc(-c2ccc3c(c2)O[C@@H](CN(C)C(=O)c2cc(C)nc4[nH]nc(C)c24)[C@H](C)CN([C@H](C)COC(=O)NC[3H])S3(=O)=O)cn1	405096
CCOC(=O)c1ccc(-c2ccc3c(c2)O[C@@H](CN(C)C(=O)c2cc(C)nc4[nH]nc(C)c24)[C@H](C)CN([C@H](C)COC(=O)NC[3H])S3(=O)=O)cc1F	405097
Cc1cc(C(=O)N(C)C[C@@H]2Oc3cc(-c4cccc5c4CCO5)ccc3S(=O)(=O)N([C@H](C)COC(=O)NC[3H])C[C@H]2C)c2c(C)n[nH]c2n1	405098
COC(=O)CCc1cccc(-c2ccc3c(c2)O[C@@H](CN(C)C(=O)c2cc(C)nc4[nH]nc(C)c24)[C@H](C)CN([C@H](C)COC(=O)NC[3H])S3(=O)=O)c1	405099
Cc1cc(C(=O)N(C)C[C@@H]2Oc3cc(-c4ccc5ccc(O)cc5c4)ccc3S(=O)(=O)N([C@H](C)COC(=O)NC[3H])C[C@H]2C)c2c(C)n[nH]c2n1	405100
COC(=O)c1cccc(-c2ccc3c(c2)O[C@@H](CN(C)C(=O)c2cc(C)nc4[nH]nc(C)c24)[C@H](C)CN([C@H](C)COC(=O)NC[3H])S3(=O)=O)c1	405101
Cc1cc(C(=O)N(C)C[C@@H]2Oc3cc(-c4ccc(Cl)c(N)c4)ccc3S(=O)(=O)N([C@H](C)COC(=O)NC[3H])C[C@H]2C)c2c(C)n[nH]c2n1	405102
Cc1cc(C(=O)N(C)C[C@@H]2Oc3cc(-c4cnc5ccnn5c4)ccc3S(=O)(=O)N([C@H](C)COC(=O)NC[3H])C[C@H]2C)c2c(C)n[nH]c2n1	405103
COc1cc(C(=O)O)cc(-c2ccc3c(c2)O[C@@H](CN(C)C(=O)c2cc(C)nc4[nH]nc(C)c24)[C@H](C)CN([C@H](C)COC(=O)NC[3H])S3(=O)=O)c1	405104
Cc1cc(C(=O)N(C)C[C@@H]2Oc3cc(-c4ccc(C(=O)O)cc4F)ccc3S(=O)(=O)N([C@H](C)COC(=O)NC[3H])C[C@H]2C)c2c(C)n[nH]c2n1	405105
Cc1cc(C(=O)N(C)C[C@@H]2Oc3cc(-c4cc(F)cc(OCC(=O)O)c4)ccc3S(=O)(=O)N([C@H](C)COC(=O)NC[3H])C[C@H]2C)c2c(C)n[nH]c2n1	405106
C[C@@H](COC(=O)NC[3H])N1C[C@@H](C)[C@@H](CN(C)S(=O)(=O)c2ccc3c(c2)OCC(=O)N3)Oc2cc(-c3cc(Cl)cc(C(=O)O)c3)ccc2S1(=O)=O	405107
CC(C)(C)[C@H]1CC=C(c2ccc([C@@H]3[C@@H](COC(=O)NC[3H])N4CCCCN(CC5CCCCCC5)C[C@@H]34)cc2)CC1	405108
C[C@@H](COC(=O)NC[3H])N1C[C@@H](C)[C@@H](CN(C)S(=O)(=O)c2ccc3c(c2)OCC(=O)N3)Oc2cc(C3=CC[C@H](C(C)(C)C)CC3)ccc2S1(=O)=O	405109
Cc1ccc2cc(-c3ccc4c(c3)O[C@H](CN(C)S(=O)(=O)c3ccc5c(c3)OCC(=O)N5)[C@H](C)CN([C@@H](C)COC(=O)NC[3H])S4(=O)=O)ccc2n1	405110
Cc1ccc2cc(-c3ccc([C@@H]4[C@@H](COC(=O)NC[3H])N5CCCCN(CC6CCCCCC6)C[C@@H]45)cc3)ccc2n1	405111
O=C(NC[3H])OC[C@@H]1[C@@H](c2ccc(-c3ccc(Cl)c(C(=O)O)c3)cc2)[C@@H]2CN(CC3CCCCCC3)CCCCN12	405112
C[C@@H](COC(=O)NC[3H])N1C[C@@H](C)[C@@H](CN(C)S(=O)(=O)c2ccc3c(c2)OCC(=O)N3)Oc2cc(-c3ccc(Cl)c(C(=O)O)c3)ccc2S1(=O)=O	405113
COc1ccc(-c2ccc3c(c2)O[C@H](CN(C)C(=O)c2ccccc2S(C)=O)[C@H](C)CN([C@@H](C)COC(=O)NC[3H])S3(=O)=O)cc1C(=O)O	405114
COc1cc(CO)ccc1-c1ccc2c(c1)O[C@H](CN(C)C(=O)c1ccccc1S(C)=O)[C@H](C)CN([C@@H](C)COC(=O)NC[3H])S2(=O)=O	405115
C[C@@H](COC(=O)NC[3H])N1C[C@@H](C)[C@@H](CN(C)C(=O)c2ccccc2S(C)=O)Oc2cc(-c3ccc4ccc(=O)[nH]c4c3)ccc2S1(=O)=O	405116
C[C@@H](COC(=O)NC[3H])N1C[C@@H](C)[C@@H](CN(C)C(=O)c2ccccc2S(C)=O)Oc2cc(-c3ccc(CCN(C)C)cc3)ccc2S1(=O)=O	405117
CC(C)OCc1cccc(-c2ccc3c(c2)O[C@H](CN(C)C(=O)c2ccccc2S(C)=O)[C@H](C)CN([C@@H](C)COC(=O)NC[3H])S3(=O)=O)c1	405118
C[C@@H](COC(=O)NC[3H])N1C[C@@H](C)[C@@H](CN(C)C(=O)c2ccccc2S(C)=O)Oc2cc(-c3ccc(C(N)=O)cc3)ccc2S1(=O)=O	405119
C[C@@H](COC(=O)NC[3H])N1C[C@@H](C)[C@@H](CN(C)C(=O)c2ccccc2S(C)=O)Oc2cc(-c3ccnc(N(C)C)c3)ccc2S1(=O)=O	405120
C[C@@H](COC(=O)NC[3H])N1C[C@@H](C)[C@@H](CN(C)C(=O)c2ccccc2S(C)=O)Oc2cc(-c3ccc(COC(C)(C)C)cc3)ccc2S1(=O)=O	405121
Cc1ccc(-c2ccc3c(c2)O[C@H](CN(C)C(=O)c2ccccc2S(C)=O)[C@H](C)CN([C@@H](C)COC(=O)NC[3H])S3(=O)=O)cc1Cl	405122
C[C@@H](COC(=O)NC[3H])N1C[C@@H](C)[C@@H](CN(C)C(=O)c2ccccc2S(C)=O)Oc2cc(-c3ccc(F)nc3)ccc2S1(=O)=O	405123
CC(=O)Nc1cccc(-c2ccc3c(c2)O[C@H](CN(C)C(=O)c2ccccc2S(C)=O)[C@H](C)CN([C@@H](C)COC(=O)NC[3H])S3(=O)=O)c1	405124
C[C@@H](COC(=O)NC[3H])N1C[C@@H](C)[C@@H](CN(C)C(=O)c2ccccc2S(C)=O)Oc2cc(-c3ccc(Cl)c(F)c3)ccc2S1(=O)=O	405125
C[C@@H](COC(=O)NC[3H])N1C[C@@H](C)[C@@H](CN(C)C(=O)c2ccccc2S(C)=O)Oc2cc(-c3ccc(CO)cc3)ccc2S1(=O)=O	405126
COc1ccc(-c2ccc3c(c2)O[C@H](CN(C)C(=O)c2ccccc2S(C)=O)[C@H](C)CN([C@@H](C)COC(=O)NC[3H])S3(=O)=O)cc1Cl	405127
Cc1cc(-c2ccc3c(c2)O[C@H](CN(C)C(=O)c2ccccc2S(C)=O)[C@H](C)CN([C@@H](C)COC(=O)NC[3H])S3(=O)=O)ccc1OC(C)C	405128
C[C@@H](COC(=O)NC[3H])N1C[C@@H](C)[C@@H](CN(C)C(=O)c2ccccc2S(C)=O)Oc2cc(Br)ccc2S1(=O)=O	405129
C[C@@H](COC(=O)NC[3H])N1C[C@@H](C)[C@@H](CN(C)C(=O)c2ccccc2S(C)=O)Oc2cc(-c3cccc(Cl)c3)ccc2S1(=O)=O	405130
CCCOc1ccc(-c2ccc3c(c2)O[C@H](CN(C)C(=O)c2ccccc2S(C)=O)[C@H](C)CN([C@@H](C)COC(=O)NC[3H])S3(=O)=O)cc1Cl	405131
Cc1cc(C)cc(-c2ccc3c(c2)O[C@H](CN(C)C(=O)c2ccccc2S(C)=O)[C@H](C)CN([C@@H](C)COC(=O)NC[3H])S3(=O)=O)c1	405132
COc1ccc2cc(-c3ccc4c(c3)O[C@H](CN(C)C(=O)c3ccccc3S(C)=O)[C@H](C)CN([C@@H](C)COC(=O)NC[3H])S4(=O)=O)ccc2c1	405133
COc1cc(-c2ccc3c(c2)O[C@H](CN(C)C(=O)c2ccccc2S(C)=O)[C@H](C)CN([C@@H](C)COC(=O)NC[3H])S3(=O)=O)cc(OC)c1OC	405134
COc1cccc(-c2ccc3c(c2)O[C@H](CN(C)C(=O)c2ccccc2S(C)=O)[C@H](C)CN([C@@H](C)COC(=O)NC[3H])S3(=O)=O)c1OC	405135
C[C@@H](COC(=O)NC[3H])N1C[C@@H](C)[C@@H](CN(C)C(=O)c2ccccc2S(C)=O)Oc2cc(-c3ccc(C(F)(F)F)cc3)ccc2S1(=O)=O	405136
CCN(CC)Cc1ccc(-c2ccc3c(c2)O[C@H](CN(C)C(=O)c2ccccc2S(C)=O)[C@H](C)CN([C@@H](C)COC(=O)NC[3H])S3(=O)=O)cc1	405137
CCc1cccc(-c2ccc3c(c2)O[C@H](CN(C)C(=O)c2ccccc2S(C)=O)[C@H](C)CN([C@@H](C)COC(=O)NC[3H])S3(=O)=O)c1	405138
CCn1ccc(-c2ccc3c(c2)O[C@H](CN(C)C(=O)c2ccccc2S(C)=O)[C@H](C)CN([C@@H](C)COC(=O)NC[3H])S3(=O)=O)n1	405139
C[C@@H](COC(=O)NC[3H])N1C[C@@H](C)[C@@H](CN(C)C(=O)c2ccccc2S(C)=O)Oc2cc(-c3cccc(Oc4ccccc4)c3)ccc2S1(=O)=O	405140
C[C@@H](COC(=O)NC[3H])N1C[C@@H](C)[C@@H](CN(C)C(=O)c2ccccc2S(C)=O)Oc2cc(-c3cccc4c3OCC4)ccc2S1(=O)=O	405141
Cc1cc(Cl)ccc1-c1ccc([C@@H]2[C@@H](COC(=O)NC[3H])N3CCCCN(Cc4ccc(C(C)(C)C#N)cc4)C[C@@H]23)cc1	405142
CC(C)(C#N)c1ccc(CN2CCCCN3[C@H](COC(=O)NC[3H])[C@@H](c4ccc(-c5ccc(Cl)cc5)cc4)[C@@H]3C2)cc1	405143
CC(C)(C#N)c1ccc(CN2CCCCN3[C@H](COC(=O)NC[3H])[C@@H](c4ccc(-c5ccc(-c6ccccc6)cc5)cc4)[C@@H]3C2)cc1	405144
CC(C)(C#N)c1ccc(CN2CCCCN3[C@H](COC(=O)NC[3H])[C@@H](c4ccc(-c5cccc(-c6ccccc6)c5)cc4)[C@@H]3C2)cc1	405145
CC(C)(C#N)c1ccc(CN2CCCCN3[C@H](COC(=O)NC[3H])[C@@H](c4ccc(-c5ccc6c(c5)CCC(=O)N6)cc4)[C@@H]3C2)cc1	405146
Cc1ccc(C(=O)O)cc1-c1ccc([C@@H]2[C@@H](COC(=O)NC[3H])N3CCCCN(Cc4ccc(C(C)(C)C#N)cc4)C[C@@H]23)cc1	405147
CC(C)(C#N)c1ccc(CN2CCCCN3[C@H](COC(=O)NC[3H])[C@@H](c4ccc(-c5cnn(C(C)(C)C)c5)cc4)[C@@H]3C2)cc1	405148
CC(C)(C#N)c1ccc(CN2CCCCN3[C@H](COC(=O)NC[3H])[C@@H](c4ccc(-c5ccc(F)c(C(F)(F)F)c5)cc4)[C@@H]3C2)cc1	405149
CC(C)(C#N)c1ccc(CN2CCCCN3[C@H](COC(=O)NC[3H])[C@@H](c4ccc(-c5ccc(C(=O)O)c(Cl)c5)cc4)[C@@H]3C2)cc1	405150
CONC(=O)c1ccc(-c2ccc([C@@H]3[C@@H](COC(=O)NC[3H])N4CCCCN(Cc5ccc(C(C)(C)C#N)cc5)C[C@@H]34)cc2)cc1	405151
CC(C)(C#N)c1ccc(CN2CCCCN3[C@H](COC(=O)NC[3H])[C@@H](c4ccc(-c5cccc(S(N)(=O)=O)c5)cc4)[C@@H]3C2)cc1	405152
CC(C)(C#N)c1ccc(CN2CCCCN3[C@H](COC(=O)NC[3H])[C@@H](c4ccc(-c5cnc(N)nc5)cc4)[C@@H]3C2)cc1	405153
CCOc1cccc(-c2ccc([C@@H]3[C@@H](COC(=O)NC[3H])N4CCCCN(Cc5ccc(C(C)(C)C#N)cc5)C[C@@H]34)cc2)c1	405154
COc1cccc2cc(-c3ccc([C@@H]4[C@@H](COC(=O)NC[3H])N5CCCCN(Cc6ccc(C(C)(C)C#N)cc6)C[C@@H]45)cc3)oc12	405155
CC(C)(C#N)c1ccc(CN2CCCCN3[C@H](COC(=O)NC[3H])[C@@H](c4ccc(-c5cccc6c5OCCO6)cc4)[C@@H]3C2)cc1	405156
CC(C)(C#N)c1ccc(CN2CCCCN3[C@H](COC(=O)NC[3H])[C@@H](c4ccc(-c5cccc(CC(=O)O)c5)cc4)[C@@H]3C2)cc1	405157
COc1cc(F)cc(-c2ccc([C@@H]3[C@@H](COC(=O)NC[3H])N4CCCCN(Cc5ccc(C(C)(C)C#N)cc5)C[C@@H]34)cc2)c1	405158
CC(C)Oc1ccc(-c2ccc([C@@H]3[C@@H](COC(=O)NC[3H])N4CCCCN(Cc5ccc(C(C)(C)C#N)cc5)C[C@@H]34)cc2)cc1F	405159
CCOC(=O)c1ccc(-c2ccc([C@@H]3[C@@H](COC(=O)NC[3H])N4CCCCN(Cc5ccc(C(C)(C)C#N)cc5)C[C@@H]34)cc2)cc1F	405160
CC(C)(C#N)c1ccc(CN2CCCCN3[C@H](COC(=O)NC[3H])[C@@H](c4ccc(-c5cccc6c5CCO6)cc4)[C@@H]3C2)cc1	405161
CCNC(=O)c1cccc(-c2ccc([C@@H]3[C@@H](COC(=O)NC[3H])N4CCCCN(Cc5ccc(C(C)(C)C#N)cc5)C[C@@H]34)cc2)c1	405162
COC(=O)CCc1cccc(-c2ccc([C@@H]3[C@@H](COC(=O)NC[3H])N4CCCCN(Cc5ccc(C(C)(C)C#N)cc5)C[C@@H]34)cc2)c1	405163
CC(C)(C#N)c1ccc(CN2CCCCN3[C@H](COC(=O)NC[3H])[C@@H](c4ccc(-c5ccc6ccc(O)cc6c5)cc4)[C@@H]3C2)cc1	405164
CC(C)(C#N)c1ccc(CN2CCCCN3[C@H](COC(=O)NC[3H])[C@@H](c4ccc(-c5ccc(Cl)c(N)c5)cc4)[C@@H]3C2)cc1	405165
CC(C)(C#N)c1ccc(CN2CCCCN3[C@H](COC(=O)NC[3H])[C@@H](c4ccc(-c5cnc6ccnn6c5)cc4)[C@@H]3C2)cc1	405166
COc1ncc(-c2ccc([C@@H]3[C@@H](COC(=O)NC[3H])N4CCCCN(Cc5ccc(C(C)(C)C#N)cc5)C[C@@H]34)cc2)cn1	405167
COc1cc(C(=O)O)cc(-c2ccc([C@@H]3[C@@H](COC(=O)NC[3H])N4CCCCN(Cc5ccc(C(C)(C)C#N)cc5)C[C@@H]34)cc2)c1	405168
CC(C)(C#N)c1ccc(CN2CCCCN3[C@H](COC(=O)NC[3H])[C@@H](c4ccc(-c5ccc(C(=O)O)cc5F)cc4)[C@@H]3C2)cc1	405169
COc1ccc(-c2ccc([C@@H]3[C@@H](COC(=O)NC[3H])N4CCCCN(Cc5ccc(C(C)(C)C#N)cc5)C[C@@H]34)cc2)cc1OC(C)C	405170
C[C@@H]1CN([C@H](C)COC(=O)NC[3H])S(=O)(=O)c2ccc(-c3cc(F)cc(F)c3)cc2O[C@H]1CN(C)C(=O)c1cnoc1-c1ccco1	405171
COC(=O)c1cc(O)cc(-c2ccc3c(c2)O[C@@H](CN(C)C(=O)c2cnoc2-c2ccco2)[C@H](C)CN([C@H](C)COC(=O)NC[3H])S3(=O)=O)c1	405172
COc1ncccc1-c1ccc2c(c1)O[C@@H](CN(C)C(=O)c1cnoc1-c1ccco1)[C@H](C)CN([C@H](C)COC(=O)NC[3H])S2(=O)=O	405173
C[C@@H]1CN([C@H](C)COC(=O)NC[3H])S(=O)(=O)c2ccc(-c3ccc(CO)c(Cl)c3)cc2O[C@H]1CN(C)C(=O)c1cnoc1-c1ccco1	405174
C[C@@H]1CN([C@H](C)COC(=O)NC[3H])S(=O)(=O)c2ccc(-c3cccc(Cn4cccn4)c3)cc2O[C@H]1CN(C)C(=O)c1cnoc1-c1ccco1	405175
C[C@@H]1CN([C@H](C)COC(=O)NC[3H])S(=O)(=O)c2ccc(-c3ccc4nnn(C)c4c3)cc2O[C@H]1CN(C)C(=O)c1cnoc1-c1ccco1	405176
COc1ccc(F)c(-c2ccc3c(c2)O[C@@H](CN(C)C(=O)c2cnoc2-c2ccco2)[C@H](C)CN([C@H](C)COC(=O)NC[3H])S3(=O)=O)c1	405177
CCOc1ncccc1-c1ccc2c(c1)O[C@@H](CN(C)C(=O)c1cnoc1-c1ccco1)[C@H](C)CN([C@H](C)COC(=O)NC[3H])S2(=O)=O	405178
CC(=O)c1cccc(-c2ccc3c(c2)O[C@@H](CN(C)C(=O)c2cnoc2-c2ccco2)[C@H](C)CN([C@H](C)COC(=O)NC[3H])S3(=O)=O)c1	405179
C[C@@H]1CN([C@H](C)COC(=O)NC[3H])S(=O)(=O)c2ccc(-c3ccc(CCC(=O)O)cc3)cc2O[C@H]1CN(C)C(=O)c1cnoc1-c1ccco1	405180
C[C@@H]1CN([C@H](C)COC(=O)NC[3H])S(=O)(=O)c2ccc(-c3ccc(S(C)(=O)=O)cc3)cc2O[C@H]1CN(C)C(=O)c1cnoc1-c1ccco1	405181
CCc1ccccc1-c1ccc2c(c1)O[C@@H](CN(C)C(=O)c1cnoc1-c1ccco1)[C@H](C)CN([C@H](C)COC(=O)NC[3H])S2(=O)=O	405182
C[C@@H]1CN([C@H](C)COC(=O)NC[3H])S(=O)(=O)c2ccc(-c3cccc(N)c3)cc2O[C@H]1CN(C)C(=O)c1cnoc1-c1ccco1	405183
CCOc1ccc(-c2ccc3c(c2)O[C@@H](CN(C)C(=O)c2cnoc2-c2ccco2)[C@H](C)CN([C@H](C)COC(=O)NC[3H])S3(=O)=O)cc1	405184
C[C@@H]1CN([C@H](C)COC(=O)NC[3H])S(=O)(=O)c2ccc(-c3cncnc3)cc2O[C@H]1CN(C)C(=O)c1cnoc1-c1ccco1	405185
C[C@@H]1CN([C@H](C)COC(=O)NC[3H])S(=O)(=O)c2ccc(-c3cnc(N(C)C)c(Cl)c3)cc2O[C@H]1CN(C)C(=O)c1cnoc1-c1ccco1	405186
C[C@@H]1CN([C@H](C)COC(=O)NC[3H])S(=O)(=O)c2ccc(-c3ccc(Cl)c(Cl)c3)cc2O[C@H]1CN(C)C(=O)c1cnoc1-c1ccco1	405187
C[C@@H]1CN([C@H](C)COC(=O)NC[3H])S(=O)(=O)c2ccc(Br)cc2O[C@H]1CN(C)C(=O)C[C@@H]1COc2ccccc21	405188
COc1cc(OC)cc(-c2ccc3c(c2)O[C@@H](CN(C)C(=O)C[C@@H]2COc4ccccc42)[C@H](C)CN([C@H](C)COC(=O)NC[3H])S3(=O)=O)c1	405189
Cc1cccc(-c2ccc3c(c2)O[C@@H](CN(C)C(=O)C[C@@H]2COc4ccccc42)[C@H](C)CN([C@H](C)COC(=O)NC[3H])S3(=O)=O)c1C	405190
C[C@@H]1CN([C@H](C)COC(=O)NC[3H])S(=O)(=O)c2ccc(-c3cc(Cl)cc(Cl)c3)cc2O[C@H]1CN(C)C(=O)C[C@@H]1COc2ccccc21	405191
C[C@@H]1CN([C@H](C)COC(=O)NC[3H])S(=O)(=O)c2ccc(-c3ccc4ccccc4c3)cc2O[C@H]1CN(C)C(=O)C[C@@H]1COc2ccccc21	405192
Cc1ccc(-c2ccc3c(c2)O[C@@H](CN(C)C(=O)C[C@@H]2COc4ccccc42)[C@H](C)CN([C@H](C)COC(=O)NC[3H])S3(=O)=O)c(F)c1	405193
C[C@@H]1CN([C@H](C)COC(=O)NC[3H])S(=O)(=O)c2ccc(-c3ccc4cc[nH]c4c3)cc2O[C@H]1CN(C)C(=O)C[C@@H]1COc2ccccc21	405194
C[C@@H]1CN([C@H](C)COC(=O)NC[3H])S(=O)(=O)c2ccc(-c3ccc4c(c3)OC(F)(F)O4)cc2O[C@H]1CN(C)C(=O)C[C@@H]1COc2ccccc21	405195
COc1ccc(-c2ccc3c(c2)O[C@@H](CN(C)C(=O)C[C@@H]2COc4ccccc42)[C@H](C)CN([C@H](C)COC(=O)NC[3H])S3(=O)=O)cc1C#N	405196
C[C@@H]1CN([C@H](C)COC(=O)NC[3H])S(=O)(=O)c2ccc(-c3ccc(C(=O)O)cc3Cl)cc2O[C@H]1CN(C)C(=O)C[C@@H]1COc2ccccc21	405197
C[C@@H]1CN([C@H](C)COC(=O)NC[3H])S(=O)(=O)c2ccc(-c3cc(F)cc(Cl)c3)cc2O[C@H]1CN(C)C(=O)C[C@@H]1COc2ccccc21	405198
O=C(NC[3H])OC[C@@H]1[C@@H](c2ccc(-c3cnc4ccnn4c3)cc2)[C@@H]2CN(Cc3cccc4ccoc34)CCCCN12	405199
COc1ncc(-c2ccc([C@@H]3[C@@H](COC(=O)NC[3H])N4CCCCN(Cc5cccc6ccoc56)C[C@@H]34)cc2)cn1	405200
COc1cc(C(=O)O)cc(-c2ccc([C@@H]3[C@@H](COC(=O)NC[3H])N4CCCCN(Cc5cccc6ccoc56)C[C@@H]34)cc2)c1	405201
O=C(NC[3H])OC[C@@H]1[C@@H](c2ccc(-c3ccc(C(=O)O)cc3F)cc2)[C@@H]2CN(Cc3cccc4ccoc34)CCCCN12	405202
O=C(O)COc1cc(F)cc(-c2ccc([C@@H]3[C@@H](COC(=O)NC[3H])N4CCCCN(Cc5cccc6ccoc56)C[C@@H]34)cc2)c1	405203
COc1ccc(-c2ccc([C@@H]3[C@@H](COC(=O)NC[3H])N4CCCCN(Cc5cccc6ccoc56)C[C@@H]34)cc2)cc1OC(C)C	405204
Cc1cc(-c2ccc([C@@H]3[C@@H](COC(=O)NC[3H])N4CCCCN(Cc5cccc6ccoc56)C[C@@H]34)cc2)ccc1Cl	405205
O=C(NC[3H])OC[C@@H]1[C@@H](c2ccc(-c3cccc4c3OCCCO4)cc2)[C@@H]2CN(Cc3cccc4ccoc34)CCCCN12	405206
O=C(NC[3H])OC[C@@H]1[C@@H](c2ccc(-c3cc4ccccc4o3)cc2)[C@@H]2CN(Cc3cccc4ccoc34)CCCCN12	405207
Cn1nccc1-c1ccc([C@@H]2[C@@H](COC(=O)NC[3H])N3CCCCN(Cc4cccc5ccoc45)C[C@@H]23)cc1	405208
CC(C)(C)c1ccc(-c2ccc([C@@H]3[C@@H](COC(=O)NC[3H])N4CCCCN(Cc5cccc6ccoc56)C[C@@H]34)cc2)cc1	405209
O=C(NC[3H])OC[C@@H]1[C@@H](c2ccc(-c3ccc4c(c3)CCCNC4=O)cc2)[C@@H]2CN(Cc3cccc4ccoc34)CCCCN12	405210
O=C(NC[3H])OC[C@@H]1[C@@H](c2ccc(C=CC3CCCCC3)cc2)[C@@H]2CN(Cc3cccc4ccoc34)CCCCN12	405211
N#Cc1cc(-c2ccc([C@@H]3[C@@H](COC(=O)NC[3H])N4CCCCN(Cc5cccc6ccoc56)C[C@@H]34)cc2)ccc1Cl	405212
CC(C)c1nn(C)cc1-c1ccc([C@@H]2[C@@H](COC(=O)NC[3H])N3CCCCN(Cc4cccc5ccoc45)C[C@@H]23)cc1	405213
O=C1CC[C@@H](c2ccc(-c3ccc([C@@H]4[C@@H](COC(=O)NC[3H])N5CCCCN(Cc6cccc7ccoc67)C[C@@H]45)cc3)cc2)N1	405214
CC(C)(O)c1ccc(-c2ccc([C@@H]3[C@@H](COC(=O)NC[3H])N4CCCCN(Cc5cccc6ccoc56)C[C@@H]34)cc2)c(F)c1	405215
O=C(NC[3H])OC[C@@H]1[C@@H](c2ccc(C3=CCNCC3)cc2)[C@@H]2CN(Cc3cccc4ccoc34)CCCCN12	405216
COCCc1cccc(-c2ccc([C@@H]3[C@@H](COC(=O)NC[3H])N4CCCCN(Cc5cccc6ccoc56)C[C@@H]34)cc2)c1	405217
CC1(C)Cc2cc(-c3ccc([C@@H]4[C@@H](COC(=O)NC[3H])N5CCCCN(Cc6cccc7ccoc67)C[C@@H]45)cc3)ccc2O1	405218
Cc1ccc(OC(C)C)c(-c2ccc([C@@H]3[C@@H](COC(=O)NC[3H])N4CCCCN(Cc5cccc6ccoc56)C[C@@H]34)cc2)c1	405219
O=C(NC[3H])OC[C@@H]1[C@@H](c2ccc(-c3cc(F)cc(F)c3)cc2)[C@@H]2CN(Cc3cccc4ccoc34)CCCCN12	405220
COC(=O)c1cc(O)cc(-c2ccc([C@@H]3[C@@H](COC(=O)NC[3H])N4CCCCN(Cc5cccc6ccoc56)C[C@@H]34)cc2)c1	405221
O=C(NC[3H])OC[C@@H]1[C@@H](c2ccc(-c3ccc(CO)c(Cl)c3)cc2)[C@@H]2CN(Cc3cccc4ccoc34)CCCCN12	405222
O=C(NC[3H])OC[C@@H]1[C@@H](c2ccc(-c3cccc(Cn4cccn4)c3)cc2)[C@@H]2CN(Cc3cccc4ccoc34)CCCCN12	405223
Cn1nnc2ccc(-c3ccc([C@@H]4[C@@H](COC(=O)NC[3H])N5CCCCN(Cc6cccc7ccoc67)C[C@@H]45)cc3)cc21	405224
COc1ccc(F)c(-c2ccc([C@@H]3[C@@H](COC(=O)NC[3H])N4CCCCN(Cc5cccc6ccoc56)C[C@@H]34)cc2)c1	405225
CCOc1ncccc1-c1ccc([C@@H]2[C@@H](COC(=O)NC[3H])N3CCCCN(Cc4cccc5ccoc45)C[C@@H]23)cc1	405226
O=C(O)CCc1ccc(-c2ccc([C@@H]3[C@@H](COC(=O)NC[3H])N4CCCCN(Cc5cccc6ccoc56)C[C@@H]34)cc2)cc1	405227
CS(=O)(=O)c1ccc(-c2ccc([C@@H]3[C@@H](COC(=O)NC[3H])N4CCCCN(Cc5cccc6ccoc56)C[C@@H]34)cc2)cc1	405228
COC(=O)c1ccc(-c2ccc3c(c2)O[C@@H](CN(C)C(=O)C[C@@H]2COc4ccccc42)[C@H](C)CN([C@H](C)COC(=O)NC[3H])S3(=O)=O)c(F)c1	405229
CNC(=O)c1ccc(-c2ccc3c(c2)O[C@@H](CN(C)C(=O)C[C@@H]2COc4ccccc42)[C@H](C)CN([C@H](C)COC(=O)NC[3H])S3(=O)=O)cc1	405230
C[C@@H]1CN([C@H](C)COC(=O)NC[3H])S(=O)(=O)c2ccc(-c3ccc(C4(CO)CC4)cc3)cc2O[C@H]1CN(C)C(=O)C[C@@H]1COc2ccccc21	405231
CCNC(=O)c1ccc(-c2ccc3c(c2)O[C@@H](CN(C)C(=O)C[C@@H]2COc4ccccc42)[C@H](C)CN([C@H](C)COC(=O)NC[3H])S3(=O)=O)cc1	405232
C[C@@H]1CN([C@H](C)COC(=O)NC[3H])S(=O)(=O)c2ccc(-c3cccc(Cl)c3F)cc2O[C@H]1CN(C)C(=O)C[C@@H]1COc2ccccc21	405233
C[C@@H]1CN([C@H](C)COC(=O)NC[3H])S(=O)(=O)c2ccc(-c3cnn(-c4ccncc4)c3)cc2O[C@H]1CN(C)C(=O)C[C@@H]1COc2ccccc21	405234
COC(=O)c1cc(-c2ccc3c(c2)O[C@@H](CN(C)C(=O)C[C@@H]2COc4ccccc42)[C@H](C)CN([C@H](C)COC(=O)NC[3H])S3(=O)=O)ccc1O	405235
C[C@@H]1CN([C@H](C)COC(=O)NC[3H])S(=O)(=O)c2ccc(-c3ccc(C4(N)CCCC4)cc3)cc2O[C@H]1CN(C)C(=O)C[C@@H]1COc2ccccc21	405236
C[C@@H]1CN([C@H](C)COC(=O)NC[3H])S(=O)(=O)c2ccc(-c3cccc(C(=O)NC4CC4)c3)cc2O[C@H]1CN(C)C(=O)C[C@@H]1COc2ccccc21	405237
C[C@@H]1CN([C@H](C)COC(=O)NC[3H])S(=O)(=O)c2ccc(-c3ccc(C4CC(=O)C4)cc3)cc2O[C@H]1CN(C)C(=O)C[C@@H]1COc2ccccc21	405238
COC(=O)c1cc(-c2ccc3c(c2)O[C@@H](CN(C)C(=O)C[C@@H]2COc4ccccc42)[C@H](C)CN([C@H](C)COC(=O)NC[3H])S3(=O)=O)ccc1Cl	405239
COC(=O)c1cc(-c2ccc3c(c2)O[C@@H](CN(C)C(=O)C[C@@H]2COc4ccccc42)[C@H](C)CN([C@H](C)COC(=O)NC[3H])S3(=O)=O)ccc1C	405240
C[C@@H]1CN([C@H](C)COC(=O)NC[3H])S(=O)(=O)c2ccc(-c3ccc(S(N)(=O)=O)cc3)cc2O[C@H]1CN(C)C(=O)C[C@@H]1COc2ccccc21	405241
C[C@@H]1CN([C@H](C)COC(=O)NC[3H])S(=O)(=O)c2ccc(-c3cc(F)cc(C(F)(F)F)c3)cc2O[C@H]1CN(C)C(=O)C[C@@H]1COc2ccccc21	405242
COc1cc(F)c(F)cc1-c1ccc2c(c1)O[C@@H](CN(C)C(=O)C[C@@H]1COc3ccccc31)[C@H](C)CN([C@H](C)COC(=O)NC[3H])S2(=O)=O	405243
COC(=O)c1cc(Cl)cc(-c2ccc3c(c2)O[C@@H](CN(C)C(=O)C[C@@H]2COc4ccccc42)[C@H](C)CN([C@H](C)COC(=O)NC[3H])S3(=O)=O)c1	405244
COc1ncc(-c2ccc3c(c2)O[C@@H](CN(C)C(=O)C[C@@H]2COc4ccccc42)[C@H](C)CN([C@H](C)COC(=O)NC[3H])S3(=O)=O)cc1C	405245
COC(=O)c1ccc(-c2ccc3c(c2)O[C@@H](CN(C)C(=O)C[C@@H]2COc4ccccc42)[C@H](C)CN([C@H](C)COC(=O)NC[3H])S3(=O)=O)o1	405246
COC(=O)c1ccc(-c2ccc3c(c2)O[C@@H](CN(C)C(=O)C[C@@H]2COc4ccccc42)[C@H](C)CN([C@H](C)COC(=O)NC[3H])S3(=O)=O)cc1F	405247
C[C@@H]1CN([C@H](C)COC(=O)NC[3H])S(=O)(=O)c2ccc(-c3cnc4occc4c3)cc2O[C@H]1CN(C)C(=O)C[C@@H]1COc2ccccc21	405248
C[C@@H]1CN([C@H](C)COC(=O)NC[3H])S(=O)(=O)c2ccc(-c3cccc4ccccc34)cc2O[C@H]1CN(C)C(=O)C[C@@H]1COc2ccccc21	405249
COc1cc(-c2ccc3c(c2)O[C@@H](CN(C)C(=O)C[C@@H]2COc4ccccc42)[C@H](C)CN([C@H](C)COC(=O)NC[3H])S3(=O)=O)ccc1Cl	405250
C[C@@H]1CN([C@H](C)COC(=O)NC[3H])S(=O)(=O)c2ccc(-c3ccc4c(c3)CCOC4)cc2O[C@H]1CN(C)C(=O)C[C@@H]1COc2ccccc21	405251
COC(=O)Cc1ccc(-c2ccc3c(c2)O[C@@H](CN(C)C(=O)C[C@@H]2COc4ccccc42)[C@H](C)CN([C@H](C)COC(=O)NC[3H])S3(=O)=O)cc1	405252
C[C@@H]1CN([C@H](C)COC(=O)NC[3H])S(=O)(=O)c2ccc(-c3cccc(C(C)(C)C)c3)cc2O[C@H]1CN(C)C(=O)C[C@@H]1COc2ccccc21	405253
C[C@@H]1CN([C@H](C)COC(=O)NC[3H])S(=O)(=O)c2ccc(-c3cccc(F)c3)cc2O[C@H]1CN(C)C(=O)C[C@@H]1COc2ccccc21	405254
C[C@@H]1CN([C@H](C)COC(=O)NC[3H])S(=O)(=O)c2ccc(-c3ccc4c(c3)OCO4)cc2O[C@H]1CN(C)C(=O)C[C@@H]1COc2ccccc21	405255
Cc1cccc(-c2ccc3c(c2)O[C@@H](CN(C)C(=O)C[C@@H]2COc4ccccc42)[C@H](C)CN([C@H](C)COC(=O)NC[3H])S3(=O)=O)c1	405256
O=C(NC[3H])OC[C@@H]1[C@@H](c2ccc(-c3cncnc3)cc2)[C@@H]2CN(Cc3cnn[nH]3)CCCCN12	405257
CN(C)c1ncc(-c2ccc([C@@H]3[C@@H](COC(=O)NC[3H])N4CCCCN(Cc5cnn[nH]5)C[C@@H]34)cc2)cc1Cl	405258
O=C(NC[3H])OC[C@@H]1[C@@H](c2ccc(-c3ccc(Cl)c(Cl)c3)cc2)[C@@H]2CN(Cc3cnn[nH]3)CCCCN12	405259
CCCCc1ccc(-c2ccc([C@@H]3[C@@H](COC(=O)NC[3H])N4CCCCN(Cc5cnn[nH]5)C[C@@H]34)cc2)cc1	405260
Cc1c(C(F)(F)F)n[nH]c1CN1CCCCN2[C@H](COC(=O)NC[3H])[C@@H](c3ccc(Br)cc3)[C@@H]2C1	405261
COc1cc(OC)cc(-c2ccc([C@@H]3[C@@H](COC(=O)NC[3H])N4CCCCN(Cc5[nH]nc(C(F)(F)F)c5C)C[C@@H]34)cc2)c1	405262
Cc1cccc(-c2ccc([C@@H]3[C@@H](COC(=O)NC[3H])N4CCCCN(Cc5[nH]nc(C(F)(F)F)c5C)C[C@@H]34)cc2)c1C	405263
Cc1c(C(F)(F)F)n[nH]c1CN1CCCCN2[C@H](COC(=O)NC[3H])[C@@H](c3ccc(-c4cc(Cl)cc(Cl)c4)cc3)[C@@H]2C1	405264
Cc1c(C(F)(F)F)n[nH]c1CN1CCCCN2[C@H](COC(=O)NC[3H])[C@@H](c3ccc(-c4ccc5ccccc5c4)cc3)[C@@H]2C1	405265
Cc1c(C(F)(F)F)n[nH]c1CN1CCCCN2[C@H](COC(=O)NC[3H])[C@@H](c3ccc(-c4cc(F)c(F)c(F)c4)cc3)[C@@H]2C1	405266
Cc1ccc(-c2ccc([C@@H]3[C@@H](COC(=O)NC[3H])N4CCCCN(Cc5[nH]nc(C(F)(F)F)c5C)C[C@@H]34)cc2)c(F)c1	405267
Cc1c(C(F)(F)F)n[nH]c1CN1CCCCN2[C@H](COC(=O)NC[3H])[C@@H](c3ccc(-c4ccc5cc[nH]c5c4)cc3)[C@@H]2C1	405268
Cc1c(C(F)(F)F)n[nH]c1CN1CCCCN2[C@H](COC(=O)NC[3H])[C@@H](c3ccc(-c4ccc5c(c4)OC(F)(F)O5)cc3)[C@@H]2C1	405269
COc1ccc(-c2ccc([C@@H]3[C@@H](COC(=O)NC[3H])N4CCCCN(Cc5[nH]nc(C(F)(F)F)c5C)C[C@@H]34)cc2)cc1C#N	405270
Cc1c(C(F)(F)F)n[nH]c1CN1CCCCN2[C@H](COC(=O)NC[3H])[C@@H](c3ccc(-c4ccc(C(=O)O)cc4Cl)cc3)[C@@H]2C1	405271
Cc1c(C(F)(F)F)n[nH]c1CN1CCCCN2[C@H](COC(=O)NC[3H])[C@@H](c3ccc(-c4cc(F)cc(Cl)c4)cc3)[C@@H]2C1	405272
Cc1c(C(F)(F)F)n[nH]c1CN1CCCCN2[C@H](COC(=O)NC[3H])[C@@H](c3ccc(-c4ccc(C(F)(F)F)c(F)c4)cc3)[C@@H]2C1	405273
Cc1cc(F)ccc1-c1ccc([C@@H]2[C@@H](COC(=O)NC[3H])N3CCCCN(Cc4[nH]nc(C(F)(F)F)c4C)C[C@@H]23)cc1	405274
Cc1c(C(F)(F)F)n[nH]c1CN1CCCCN2[C@H](COC(=O)NC[3H])[C@@H](c3ccc(-c4ccc(CC(C)C)cc4)cc3)[C@@H]2C1	405275
Cc1c(C(F)(F)F)n[nH]c1CN1CCCCN2[C@H](COC(=O)NC[3H])[C@@H](c3ccc(-c4cccc(CCO)c4)cc3)[C@@H]2C1	405276
Cc1cc(-c2ccc([C@@H]3[C@@H](COC(=O)NC[3H])N4CCCCN(Cc5[nH]nc(C(F)(F)F)c5C)C[C@@H]34)cc2)c(C)cc1F	405277
CCCc1ccc(-c2ccc([C@@H]3[C@@H](COC(=O)NC[3H])N4CCCCN(Cc5[nH]nc(C(F)(F)F)c5C)C[C@@H]34)cc2)cc1	405278
COC(=O)Nc1ccc(-c2ccc([C@@H]3[C@@H](COC(=O)NC[3H])N4CCCCN(Cc5[nH]nc(C(F)(F)F)c5C)C[C@@H]34)cc2)cc1	405279
COc1ccc(C(C)C)cc1-c1ccc([C@@H]2[C@@H](COC(=O)NC[3H])N3CCCCN(Cc4[nH]nc(C(F)(F)F)c4C)C[C@@H]23)cc1	405280
Cc1c(C(F)(F)F)n[nH]c1CN1CCCCN2[C@H](COC(=O)NC[3H])[C@@H](c3ccc(-c4cccc(OC(F)(F)F)c4)cc3)[C@@H]2C1	405281
COc1ccc(Cl)cc1-c1ccc([C@@H]2[C@@H](COC(=O)NC[3H])N3CCCCN(Cc4[nH]nc(C(F)(F)F)c4C)C[C@@H]23)cc1	405282
Cc1c(C(F)(F)F)n[nH]c1CN1CCCCN2[C@H](COC(=O)NC[3H])[C@@H](c3ccc(-c4cc(CO)ccc4Cl)cc3)[C@@H]2C1	405283
Cc1c(C(F)(F)F)n[nH]c1CN1CCCCN2[C@H](COC(=O)NC[3H])[C@@H](c3ccc(-c4cc(F)ccc4OC(C)C)cc3)[C@@H]2C1	405284
COc1ncc(-c2ccc([C@@H]3[C@@H](COC(=O)NC[3H])N4CCCCN(Cc5[nH]nc(C(F)(F)F)c5C)C[C@@H]34)cc2)cc1Cl	405285
COC(=O)Cc1ccc(-c2ccc3c(c2)O[C@@H](CN(C)C(=O)C2(n4cccn4)CC2)[C@H](C)CN([C@H](C)COC(=O)NC[3H])S3(=O)=O)cc1	405286
C[C@@H]1CN([C@H](C)COC(=O)NC[3H])S(=O)(=O)c2ccc(-c3cccc(C(C)(C)C)c3)cc2O[C@H]1CN(C)C(=O)C1(n2cccn2)CC1	405287
C[C@@H]1CN([C@H](C)COC(=O)NC[3H])S(=O)(=O)c2ccc(-c3cccc(F)c3)cc2O[C@H]1CN(C)C(=O)C1(n2cccn2)CC1	405288
C[C@@H]1CN([C@H](C)COC(=O)NC[3H])S(=O)(=O)c2ccc(-c3ccc4c(c3)OCO4)cc2O[C@H]1CN(C)C(=O)C1(n2cccn2)CC1	405289
Cc1cccc(-c2ccc3c(c2)O[C@@H](CN(C)C(=O)C2(n4cccn4)CC2)[C@H](C)CN([C@H](C)COC(=O)NC[3H])S3(=O)=O)c1	405290
Cc1cc(Cl)ccc1-c1ccc2c(c1)O[C@@H](CN(C)C(=O)C1(n3cccn3)CC1)[C@H](C)CN([C@H](C)COC(=O)NC[3H])S2(=O)=O	405291
C[C@@H]1CN([C@H](C)COC(=O)NC[3H])S(=O)(=O)c2ccc(-c3ccc(Cl)cc3)cc2O[C@H]1CN(C)C(=O)C1(n2cccn2)CC1	405292
C[C@@H]1CN([C@H](C)COC(=O)NC[3H])S(=O)(=O)c2ccc(-c3ccc(-c4ccccc4)cc3)cc2O[C@H]1CN(C)C(=O)C1(n2cccn2)CC1	405293
C[C@@H]1CN([C@H](C)COC(=O)NC[3H])S(=O)(=O)c2ccc(-c3cccc(-c4ccccc4)c3)cc2O[C@H]1CN(C)C(=O)C1(n2cccn2)CC1	405294
C[C@@H]1CN([C@H](C)COC(=O)NC[3H])S(=O)(=O)c2ccc(-c3ccc4c(c3)CCC(=O)N4)cc2O[C@H]1CN(C)C(=O)C1(n2cccn2)CC1	405295
Cc1ccc(C(=O)O)cc1-c1ccc2c(c1)O[C@@H](CN(C)C(=O)C1(n3cccn3)CC1)[C@H](C)CN([C@H](C)COC(=O)NC[3H])S2(=O)=O	405296
C[C@@H]1CN([C@H](C)COC(=O)NC[3H])S(=O)(=O)c2ccc(-c3cnn(C(C)(C)C)c3)cc2O[C@H]1CN(C)C(=O)C1(n2cccn2)CC1	405297
C[C@@H]1CN([C@H](C)COC(=O)NC[3H])S(=O)(=O)c2ccc(-c3ccc(F)c(C(F)(F)F)c3)cc2O[C@H]1CN(C)C(=O)C1(n2cccn2)CC1	405298
C[C@@H]1CN([C@H](C)COC(=O)NC[3H])S(=O)(=O)c2ccc(-c3ccc(C(=O)O)c(Cl)c3)cc2O[C@H]1CN(C)C(=O)C1(n2cccn2)CC1	405299
CONC(=O)c1ccc(-c2ccc3c(c2)O[C@@H](CN(C)C(=O)C2(n4cccn4)CC2)[C@H](C)CN([C@H](C)COC(=O)NC[3H])S3(=O)=O)cc1	405300
C[C@@H]1CN([C@H](C)COC(=O)NC[3H])S(=O)(=O)c2ccc(-c3cccc(S(N)(=O)=O)c3)cc2O[C@H]1CN(C)C(=O)C1(n2cccn2)CC1	405301
C[C@@H]1CN([C@H](C)COC(=O)NC[3H])S(=O)(=O)c2ccc(-c3cnc(N)nc3)cc2O[C@H]1CN(C)C(=O)C1(n2cccn2)CC1	405302
CCOc1cccc(-c2ccc3c(c2)O[C@@H](CN(C)C(=O)C2(n4cccn4)CC2)[C@H](C)CN([C@H](C)COC(=O)NC[3H])S3(=O)=O)c1	405303
COc1cccc2cc(-c3ccc4c(c3)O[C@@H](CN(C)C(=O)C3(n5cccn5)CC3)[C@H](C)CN([C@H](C)COC(=O)NC[3H])S4(=O)=O)oc12	405304
C[C@@H]1CN([C@H](C)COC(=O)NC[3H])S(=O)(=O)c2ccc(-c3cccc4c3OCCO4)cc2O[C@H]1CN(C)C(=O)C1(n2cccn2)CC1	405305
C[C@@H]1CN([C@H](C)COC(=O)NC[3H])S(=O)(=O)c2ccc(-c3cccc(CC(=O)O)c3)cc2O[C@H]1CN(C)C(=O)C1(n2cccn2)CC1	405306
COc1cc(F)cc(-c2ccc3c(c2)O[C@@H](CN(C)C(=O)C2(n4cccn4)CC2)[C@H](C)CN([C@H](C)COC(=O)NC[3H])S3(=O)=O)c1	405307
COc1ccc(-c2ccc3c(c2)O[C@@H](CN(C)C(=O)C2(n4cccn4)CC2)[C@H](C)CN([C@H](C)COC(=O)NC[3H])S3(=O)=O)cn1	405308
CCOC(=O)c1ccc(-c2ccc3c(c2)O[C@@H](CN(C)C(=O)C2(n4cccn4)CC2)[C@H](C)CN([C@H](C)COC(=O)NC[3H])S3(=O)=O)cc1F	405309
C[C@@H]1CN([C@H](C)COC(=O)NC[3H])S(=O)(=O)c2ccc(-c3cccc4c3CCO4)cc2O[C@H]1CN(C)C(=O)C1(n2cccn2)CC1	405310
CCNC(=O)c1cccc(-c2ccc3c(c2)O[C@@H](CN(C)C(=O)C2(n4cccn4)CC2)[C@H](C)CN([C@H](C)COC(=O)NC[3H])S3(=O)=O)c1	405311
C[C@@H]1CN([C@H](C)COC(=O)NC[3H])S(=O)(=O)c2ccc(-c3ccc4ccc(O)cc4c3)cc2O[C@H]1CN(C)C(=O)C1(n2cccn2)CC1	405312
COC(=O)c1cccc(-c2ccc3c(c2)O[C@@H](CN(C)C(=O)C2(n4cccn4)CC2)[C@H](C)CN([C@H](C)COC(=O)NC[3H])S3(=O)=O)c1	405313
C[C@@H]1CN([C@H](C)COC(=O)NC[3H])S(=O)(=O)c2ccc(-c3ccc(Cl)c(N)c3)cc2O[C@H]1CN(C)C(=O)C1(n2cccn2)CC1	405314
C[C@@H](COC(=O)NC[3H])N1C[C@@H](C)[C@@H](CN(C)C(=O)Cn2cc(C3CCC3)nn2)Oc2cc(-c3ccc4c(c3)CCOC4)ccc2S1(=O)=O	405315
C[C@@H](COC(=O)NC[3H])N1C[C@@H](C)[C@@H](CN(C)C(=O)Cn2cc(C3CCC3)nn2)Oc2cc(-c3cccc(C(C)(C)C)c3)ccc2S1(=O)=O	405316
C[C@@H](COC(=O)NC[3H])N1C[C@@H](C)[C@@H](CN(C)C(=O)Cn2cc(C3CCC3)nn2)Oc2cc(-c3cccc(F)c3)ccc2S1(=O)=O	405317
C[C@@H](COC(=O)NC[3H])N1C[C@@H](C)[C@@H](CN(C)C(=O)Cn2cc(C3CCC3)nn2)Oc2cc(-c3ccc4c(c3)OCO4)ccc2S1(=O)=O	405318
Cc1cccc(-c2ccc3c(c2)O[C@H](CN(C)C(=O)Cn2cc(C4CCC4)nn2)[C@H](C)CN([C@@H](C)COC(=O)NC[3H])S3(=O)=O)c1	405319
Cc1cc(Cl)ccc1-c1ccc2c(c1)O[C@H](CN(C)C(=O)Cn1cc(C3CCC3)nn1)[C@H](C)CN([C@@H](C)COC(=O)NC[3H])S2(=O)=O	405320
C[C@@H](COC(=O)NC[3H])N1C[C@@H](C)[C@@H](CN(C)C(=O)Cn2cc(C3CCC3)nn2)Oc2cc(-c3ccc(Cl)cc3)ccc2S1(=O)=O	405321
C[C@@H](COC(=O)NC[3H])N1C[C@@H](C)[C@@H](CN(C)C(=O)Cn2cc(C3CCC3)nn2)Oc2cc(-c3ccc(-c4ccccc4)cc3)ccc2S1(=O)=O	405322
C[C@@H](COC(=O)NC[3H])N1C[C@@H](C)[C@@H](CN(C)C(=O)Cn2cc(C3CCC3)nn2)Oc2cc(-c3cccc(-c4ccccc4)c3)ccc2S1(=O)=O	405323
C[C@@H](COC(=O)NC[3H])N1C[C@@H](C)[C@@H](CN(C)C(=O)Cn2cc(C3CCC3)nn2)Oc2cc(-c3ccc4c(c3)CCC(=O)N4)ccc2S1(=O)=O	405324
Cc1ccc(C(=O)O)cc1-c1ccc2c(c1)O[C@H](CN(C)C(=O)Cn1cc(C3CCC3)nn1)[C@H](C)CN([C@@H](C)COC(=O)NC[3H])S2(=O)=O	405325
C[C@@H](COC(=O)NC[3H])N1C[C@@H](C)[C@@H](CN(C)C(=O)Cn2cc(C3CCC3)nn2)Oc2cc(-c3cnn(C(C)(C)C)c3)ccc2S1(=O)=O	405326
C[C@@H](COC(=O)NC[3H])N1C[C@@H](C)[C@@H](CN(C)C(=O)Cn2cc(C3CCC3)nn2)Oc2cc(-c3ccc(F)c(C(F)(F)F)c3)ccc2S1(=O)=O	405327
C[C@@H](COC(=O)NC[3H])N1C[C@@H](C)[C@@H](CN(C)C(=O)Cn2cc(C3CCC3)nn2)Oc2cc(-c3ccc(C(=O)O)c(Cl)c3)ccc2S1(=O)=O	405328
CONC(=O)c1ccc(-c2ccc3c(c2)O[C@H](CN(C)C(=O)Cn2cc(C4CCC4)nn2)[C@H](C)CN([C@@H](C)COC(=O)NC[3H])S3(=O)=O)cc1	405329
C[C@@H](COC(=O)NC[3H])N1C[C@@H](C)[C@@H](CN(C)C(=O)Cn2cc(C3CCC3)nn2)Oc2cc(-c3cccc(S(N)(=O)=O)c3)ccc2S1(=O)=O	405330
C[C@@H](COC(=O)NC[3H])N1C[C@@H](C)[C@@H](CN(C)C(=O)Cn2cc(C3CCC3)nn2)Oc2cc(-c3cnc(N)nc3)ccc2S1(=O)=O	405331
CCOc1cccc(-c2ccc3c(c2)O[C@H](CN(C)C(=O)Cn2cc(C4CCC4)nn2)[C@H](C)CN([C@@H](C)COC(=O)NC[3H])S3(=O)=O)c1	405332
COc1cccc2cc(-c3ccc4c(c3)O[C@H](CN(C)C(=O)Cn3cc(C5CCC5)nn3)[C@H](C)CN([C@@H](C)COC(=O)NC[3H])S4(=O)=O)oc12	405333
C[C@@H](COC(=O)NC[3H])N1C[C@@H](C)[C@@H](CN(C)C(=O)Cn2cc(C3CCC3)nn2)Oc2cc(-c3cccc4c3OCCO4)ccc2S1(=O)=O	405334
COc1cc(F)cc(-c2ccc3c(c2)O[C@H](CN(C)C(=O)Cn2cc(C4CCC4)nn2)[C@H](C)CN([C@@H](C)COC(=O)NC[3H])S3(=O)=O)c1	405335
CC(C)Oc1ccc(-c2ccc3c(c2)O[C@H](CN(C)C(=O)Cn2cc(C4CCC4)nn2)[C@H](C)CN([C@@H](C)COC(=O)NC[3H])S3(=O)=O)cc1F	405336
COc1ccc(-c2ccc3c(c2)O[C@H](CN(C)C(=O)Cn2cc(C4CCC4)nn2)[C@H](C)CN([C@@H](C)COC(=O)NC[3H])S3(=O)=O)cn1	405337
CCOC(=O)c1ccc(-c2ccc3c(c2)O[C@H](CN(C)C(=O)Cn2cc(C4CCC4)nn2)[C@H](C)CN([C@@H](C)COC(=O)NC[3H])S3(=O)=O)cc1F	405338
CCNC(=O)c1cccc(-c2ccc3c(c2)O[C@H](CN(C)C(=O)Cn2cc(C4CCC4)nn2)[C@H](C)CN([C@@H](C)COC(=O)NC[3H])S3(=O)=O)c1	405339
COC(=O)CCc1cccc(-c2ccc3c(c2)O[C@H](CN(C)C(=O)Cn2cc(C4CCC4)nn2)[C@H](C)CN([C@@H](C)COC(=O)NC[3H])S3(=O)=O)c1	405340
C[C@@H](COC(=O)NC[3H])N1C[C@@H](C)[C@@H](CN(C)C(=O)Cn2cc(C3CCC3)nn2)Oc2cc(-c3ccc4ccc(O)cc4c3)ccc2S1(=O)=O	405341
COC(=O)c1cccc(-c2ccc3c(c2)O[C@H](CN(C)C(=O)Cn2cc(C4CCC4)nn2)[C@H](C)CN([C@@H](C)COC(=O)NC[3H])S3(=O)=O)c1	405342
Cc1c(C(F)(F)F)n[nH]c1CN1CCCCN2[C@H](COC(=O)NC[3H])[C@@H](c3ccc(-c4ccc(Cl)c(F)c4)cc3)[C@@H]2C1	405343
Cc1c(C(F)(F)F)n[nH]c1CN1CCCCN2[C@H](COC(=O)NC[3H])[C@@H](c3ccc(-c4ccc(CO)cc4)cc3)[C@@H]2C1	405344
Cc1cc(-c2ccc([C@@H]3[C@@H](COC(=O)NC[3H])N4CCCCN(Cc5[nH]nc(C(F)(F)F)c5C)C[C@@H]34)cc2)ccc1OC(C)C	405345
Cc1ccc(-c2ccc([C@@H]3[C@@H](COC(=O)NC[3H])N4CCCCN(Cc5[nH]nc(C(F)(F)F)c5C)C[C@@H]34)cc2)cc1	405346
Cc1c(C(F)(F)F)n[nH]c1CN1CCCCN2[C@H](COC(=O)NC[3H])[C@@H](c3ccc(Br)cc3)[C@@H]2C1	405347
Cc1c(C(F)(F)F)n[nH]c1CN1CCCCN2[C@H](COC(=O)NC[3H])[C@@H](c3ccc(-c4cccc(Cl)c4)cc3)[C@@H]2C1	405348
CCCOc1ccc(-c2ccc([C@@H]3[C@@H](COC(=O)NC[3H])N4CCCCN(Cc5[nH]nc(C(F)(F)F)c5C)C[C@@H]34)cc2)cc1Cl	405349
Cc1cc(C)cc(-c2ccc([C@@H]3[C@@H](COC(=O)NC[3H])N4CCCCN(Cc5[nH]nc(C(F)(F)F)c5C)C[C@@H]34)cc2)c1	405350
COc1ccc2cc(-c3ccc([C@@H]4[C@@H](COC(=O)NC[3H])N5CCCCN(Cc6[nH]nc(C(F)(F)F)c6C)C[C@@H]45)cc3)ccc2c1	405351
COc1cc(-c2ccc([C@@H]3[C@@H](COC(=O)NC[3H])N4CCCCN(Cc5[nH]nc(C(F)(F)F)c5C)C[C@@H]34)cc2)cc(OC)c1OC	405352
COc1cccc(-c2ccc([C@@H]3[C@@H](COC(=O)NC[3H])N4CCCCN(Cc5[nH]nc(C(F)(F)F)c5C)C[C@@H]34)cc2)c1OC	405353
Cc1c(C(F)(F)F)n[nH]c1CN1CCCCN2[C@H](COC(=O)NC[3H])[C@@H](c3ccc(-c4ccc(C(F)(F)F)cc4)cc3)[C@@H]2C1	405354
CCN(CC)Cc1ccc(-c2ccc([C@@H]3[C@@H](COC(=O)NC[3H])N4CCCCN(Cc5[nH]nc(C(F)(F)F)c5C)C[C@@H]34)cc2)cc1	405355
CCc1cccc(-c2ccc([C@@H]3[C@@H](COC(=O)NC[3H])N4CCCCN(Cc5[nH]nc(C(F)(F)F)c5C)C[C@@H]34)cc2)c1	405356
CCn1ccc(-c2ccc([C@@H]3[C@@H](COC(=O)NC[3H])N4CCCCN(Cc5[nH]nc(C(F)(F)F)c5C)C[C@@H]34)cc2)n1	405357
Cc1c(C(F)(F)F)n[nH]c1CN1CCCCN2[C@H](COC(=O)NC[3H])[C@@H](c3ccc(-c4cccc(Oc5ccccc5)c4)cc3)[C@@H]2C1	405358
Cc1c(C(F)(F)F)n[nH]c1CN1CCCCN2[C@H](COC(=O)NC[3H])[C@@H](c3ccc(-c4cccc5c4OCC5)cc3)[C@@H]2C1	405359
Cc1c(C(F)(F)F)n[nH]c1CN1CCCCN2[C@H](COC(=O)NC[3H])[C@@H](c3ccc(-c4ccc([C@H](C)O)cc4)cc3)[C@@H]2C1	405360
Cc1c(C(F)(F)F)n[nH]c1CN1CCCCN2[C@H](COC(=O)NC[3H])[C@@H](c3ccc(-c4ccc(F)c(N)c4)cc3)[C@@H]2C1	405361
COc1ccc(C)cc1-c1ccc([C@@H]2[C@@H](COC(=O)NC[3H])N3CCCCN(Cc4[nH]nc(C(F)(F)F)c4C)C[C@@H]23)cc1	405362
CCOc1cc(F)ccc1-c1ccc([C@@H]2[C@@H](COC(=O)NC[3H])N3CCCCN(Cc4[nH]nc(C(F)(F)F)c4C)C[C@@H]23)cc1	405363
Cc1c(C(F)(F)F)n[nH]c1CN1CCCCN2[C@H](COC(=O)NC[3H])[C@@H](c3ccc(-c4ccc5c(c4)C[C@@H](C)O5)cc3)[C@@H]2C1	405364
CCOc1ccc(-c2ccc([C@@H]3[C@@H](COC(=O)NC[3H])N4CCCCN(Cc5[nH]nc(C(F)(F)F)c5C)C[C@@H]34)cc2)cc1C	405365
Cc1ccc(Cl)cc1-c1ccc([C@@H]2[C@@H](COC(=O)NC[3H])N3CCCCN(Cc4[nH]nc(C(F)(F)F)c4C)C[C@@H]23)cc1	405366
CCCOc1cccc(-c2ccc([C@@H]3[C@@H](COC(=O)NC[3H])N4CCCCN(Cc5[nH]nc(C(F)(F)F)c5C)C[C@@H]34)cc2)c1	405367
COc1ccc(-c2ccc([C@@H]3[C@@H](COC(=O)NC[3H])N4CCCCN(Cc5[nH]nc(C(F)(F)F)c5C)C[C@@H]34)cc2)cc1C	405368
Cc1c(C(F)(F)F)n[nH]c1CN1CCCCN2[C@H](COC(=O)NC[3H])[C@@H](c3ccc(-c4cccc5c4CNC5=O)cc3)[C@@H]2C1	405369
CNC(=O)c1ccc(-c2ccc([C@@H]3[C@@H](COC(=O)NC[3H])N4CCCCN(Cc5[nH]nc(C(F)(F)F)c5C)C[C@@H]34)cc2)cc1C	405370
Cc1c(C(F)(F)F)n[nH]c1CN1CCCCN2[C@H](COC(=O)NC[3H])[C@@H](c3ccc(-c4cccc(C(=O)NC(C)C)c4)cc3)[C@@H]2C1	405371
CCN(CC)c1ncc(-c2ccc3c(c2)O[C@@H](CN(C)C(=O)c2oc(CC4CC4)nc2C)[C@H](C)CN([C@H](C)COC(=O)NC[3H])S3(=O)=O)cn1	405372
COC(=O)c1ccc(-c2ccc3c(c2)O[C@@H](CN(C)C(=O)c2oc(CC4CC4)nc2C)[C@H](C)CN([C@H](C)COC(=O)NC[3H])S3(=O)=O)c(F)c1	405373
CNC(=O)c1ccc(-c2ccc3c(c2)O[C@@H](CN(C)C(=O)c2oc(CC4CC4)nc2C)[C@H](C)CN([C@H](C)COC(=O)NC[3H])S3(=O)=O)cc1	405374
Cc1nc(CC2CC2)oc1C(=O)N(C)C[C@@H]1Oc2cc(-c3ccc(C4(CO)CC4)cc3)ccc2S(=O)(=O)N([C@H](C)COC(=O)NC[3H])C[C@H]1C	405375
CCNC(=O)c1ccc(-c2ccc3c(c2)O[C@@H](CN(C)C(=O)c2oc(CC4CC4)nc2C)[C@H](C)CN([C@H](C)COC(=O)NC[3H])S3(=O)=O)cc1	405376
Cc1nc(CC2CC2)oc1C(=O)N(C)C[C@@H]1Oc2cc(-c3cccc(Cl)c3F)ccc2S(=O)(=O)N([C@H](C)COC(=O)NC[3H])C[C@H]1C	405377
Cc1nc(CC2CC2)oc1C(=O)N(C)C[C@@H]1Oc2cc(-c3cnn(-c4ccncc4)c3)ccc2S(=O)(=O)N([C@H](C)COC(=O)NC[3H])C[C@H]1C	405378
COC(=O)c1cc(-c2ccc3c(c2)O[C@@H](CN(C)C(=O)c2oc(CC4CC4)nc2C)[C@H](C)CN([C@H](C)COC(=O)NC[3H])S3(=O)=O)ccc1O	405379
Cc1nc(CC2CC2)oc1C(=O)N(C)C[C@@H]1Oc2cc(-c3ccc(C4(N)CCCC4)cc3)ccc2S(=O)(=O)N([C@H](C)COC(=O)NC[3H])C[C@H]1C	405380
Cc1nc(CC2CC2)oc1C(=O)N(C)C[C@@H]1Oc2cc(-c3ccc(C4CC(=O)C4)cc3)ccc2S(=O)(=O)N([C@H](C)COC(=O)NC[3H])C[C@H]1C	405381
COC(=O)c1cc(-c2ccc3c(c2)O[C@@H](CN(C)C(=O)c2oc(CC4CC4)nc2C)[C@H](C)CN([C@H](C)COC(=O)NC[3H])S3(=O)=O)ccc1Cl	405382
COC(=O)c1cc(-c2ccc3c(c2)O[C@@H](CN(C)C(=O)c2oc(CC4CC4)nc2C)[C@H](C)CN([C@H](C)COC(=O)NC[3H])S3(=O)=O)ccc1C	405383
Cc1nc(CC2CC2)oc1C(=O)N(C)C[C@@H]1Oc2cc(-c3ccc(S(N)(=O)=O)cc3)ccc2S(=O)(=O)N([C@H](C)COC(=O)NC[3H])C[C@H]1C	405384
COc1cc(F)c(F)cc1-c1ccc2c(c1)O[C@@H](CN(C)C(=O)c1oc(CC3CC3)nc1C)[C@H](C)CN([C@H](C)COC(=O)NC[3H])S2(=O)=O	405385
COc1ncccc1-c1ccc([C@@H]2[C@@H](COC(=O)NC[3H])N3CCCCN(Cc4[nH]nc(C(F)(F)F)c4C)C[C@@H]23)cc1	405386
Cc1c(C(F)(F)F)n[nH]c1CN1CCCCN2[C@H](COC(=O)NC[3H])[C@@H](c3ccc(-c4ccc(CO)c(Cl)c4)cc3)[C@@H]2C1	405387
Cc1c(C(F)(F)F)n[nH]c1CN1CCCCN2[C@H](COC(=O)NC[3H])[C@@H](c3ccc(-c4cccc(Cn5cccn5)c4)cc3)[C@@H]2C1	405388
COC(=O)c1cc(Cl)cc(-c2ccc3c(c2)O[C@@H](CN(C)C(=O)c2oc(CC4CC4)nc2C)[C@H](C)CN([C@H](C)COC(=O)NC[3H])S3(=O)=O)c1	405389
Cc1c(C(F)(F)F)n[nH]c1CN1CCCCN2[C@H](COC(=O)NC[3H])[C@@H](c3ccc(-c4ccc5nnn(C)c5c4)cc3)[C@@H]2C1	405390
COc1ccc(F)c(-c2ccc([C@@H]3[C@@H](COC(=O)NC[3H])N4CCCCN(Cc5[nH]nc(C(F)(F)F)c5C)C[C@@H]34)cc2)c1	405391
CCOc1ncccc1-c1ccc([C@@H]2[C@@H](COC(=O)NC[3H])N3CCCCN(Cc4[nH]nc(C(F)(F)F)c4C)C[C@@H]23)cc1	405392
Cc1nc(CC2CC2)oc1C(=O)N(C)C[C@@H]1Oc2cc(-c3cccc(O)c3F)ccc2S(=O)(=O)N([C@H](C)COC(=O)NC[3H])C[C@H]1C	405393
CC(=O)c1cccc(-c2ccc([C@@H]3[C@@H](COC(=O)NC[3H])N4CCCCN(Cc5[nH]nc(C(F)(F)F)c5C)C[C@@H]34)cc2)c1	405394
COc1ncc(-c2ccc3c(c2)O[C@@H](CN(C)C(=O)c2oc(CC4CC4)nc2C)[C@H](C)CN([C@H](C)COC(=O)NC[3H])S3(=O)=O)cc1C	405395
Cc1c(C(F)(F)F)n[nH]c1CN1CCCCN2[C@H](COC(=O)NC[3H])[C@@H](c3ccc(-c4ccc(CCC(=O)O)cc4)cc3)[C@@H]2C1	405396
Cc1c(C(F)(F)F)n[nH]c1CN1CCCCN2[C@H](COC(=O)NC[3H])[C@@H](c3ccc(-c4ccc(S(C)(=O)=O)cc4)cc3)[C@@H]2C1	405397
COC(=O)c1ccc(-c2ccc3c(c2)O[C@@H](CN(C)C(=O)c2oc(CC4CC4)nc2C)[C@H](C)CN([C@H](C)COC(=O)NC[3H])S3(=O)=O)o1	405398
CCc1ccccc1-c1ccc([C@@H]2[C@@H](COC(=O)NC[3H])N3CCCCN(Cc4[nH]nc(C(F)(F)F)c4C)C[C@@H]23)cc1	405399
CC(C)(O)c1ccc(CN2CCCCN3[C@H](COC(=O)NC[3H])[C@@H](c4ccc(-c5ccc(CO)cc5)cc4)[C@@H]3C2)cc1	405400
COc1ccc(-c2ccc([C@@H]3[C@@H](COC(=O)NC[3H])N4CCCCN(Cc5ccc(C(C)(C)O)cc5)C[C@@H]34)cc2)cc1Cl	405401
Cc1ccc(-c2ccc([C@@H]3[C@@H](COC(=O)NC[3H])N4CCCCN(Cc5ccc(C(C)(C)O)cc5)C[C@@H]34)cc2)cc1	405402
CC(C)(O)c1ccc(CN2CCCCN3[C@H](COC(=O)NC[3H])[C@@H](c4ccc(Br)cc4)[C@@H]3C2)cc1	405403
CC(C)(O)c1ccc(CN2CCCCN3[C@H](COC(=O)NC[3H])[C@@H](c4ccc(-c5cccc(Cl)c5)cc4)[C@@H]3C2)cc1	405404
CCCOc1ccc(-c2ccc([C@@H]3[C@@H](COC(=O)NC[3H])N4CCCCN(Cc5ccc(C(C)(C)O)cc5)C[C@@H]34)cc2)cc1Cl	405405
Cc1cc(C)cc(-c2ccc([C@@H]3[C@@H](COC(=O)NC[3H])N4CCCCN(Cc5ccc(C(C)(C)O)cc5)C[C@@H]34)cc2)c1	405406
COc1ccc2cc(-c3ccc([C@@H]4[C@@H](COC(=O)NC[3H])N5CCCCN(Cc6ccc(C(C)(C)O)cc6)C[C@@H]45)cc3)ccc2c1	405407
COc1cc(-c2ccc([C@@H]3[C@@H](COC(=O)NC[3H])N4CCCCN(Cc5ccc(C(C)(C)O)cc5)C[C@@H]34)cc2)cc(OC)c1OC	405408
COc1cccc(-c2ccc([C@@H]3[C@@H](COC(=O)NC[3H])N4CCCCN(Cc5ccc(C(C)(C)O)cc5)C[C@@H]34)cc2)c1OC	405409
CC(C)(O)c1ccc(CN2CCCCN3[C@H](COC(=O)NC[3H])[C@@H](c4ccc(-c5ccc(C(F)(F)F)cc5)cc4)[C@@H]3C2)cc1	405410
CCN(CC)Cc1ccc(-c2ccc([C@@H]3[C@@H](COC(=O)NC[3H])N4CCCCN(Cc5ccc(C(C)(C)O)cc5)C[C@@H]34)cc2)cc1	405411
CCc1cccc(-c2ccc([C@@H]3[C@@H](COC(=O)NC[3H])N4CCCCN(Cc5ccc(C(C)(C)O)cc5)C[C@@H]34)cc2)c1	405412
CCn1ccc(-c2ccc([C@@H]3[C@@H](COC(=O)NC[3H])N4CCCCN(Cc5ccc(C(C)(C)O)cc5)C[C@@H]34)cc2)n1	405413
CC(C)(O)c1ccc(CN2CCCCN3[C@H](COC(=O)NC[3H])[C@@H](c4ccc(-c5cccc(Oc6ccccc6)c5)cc4)[C@@H]3C2)cc1	405414
CC(C)(O)c1ccc(CN2CCCCN3[C@H](COC(=O)NC[3H])[C@@H](c4ccc(-c5cccc6c5OCC6)cc4)[C@@H]3C2)cc1	405415
C[C@H](O)c1ccc(-c2ccc([C@@H]3[C@@H](COC(=O)NC[3H])N4CCCCN(Cc5ccc(C(C)(C)O)cc5)C[C@@H]34)cc2)cc1	405416
CC(C)(O)c1ccc(CN2CCCCN3[C@H](COC(=O)NC[3H])[C@@H](c4ccc(-c5ccc(F)c(N)c5)cc4)[C@@H]3C2)cc1	405417
COc1ccc(C)cc1-c1ccc([C@@H]2[C@@H](COC(=O)NC[3H])N3CCCCN(Cc4ccc(C(C)(C)O)cc4)C[C@@H]23)cc1	405418
CCOc1cc(F)ccc1-c1ccc([C@@H]2[C@@H](COC(=O)NC[3H])N3CCCCN(Cc4ccc(C(C)(C)O)cc4)C[C@@H]23)cc1	405419
C[C@@H]1Cc2cc(-c3ccc([C@@H]4[C@@H](COC(=O)NC[3H])N5CCCCN(Cc6ccc(C(C)(C)O)cc6)C[C@@H]45)cc3)ccc2O1	405420
Cn1c(=O)[nH]c2ccc(-c3ccc([C@@H]4[C@@H](COC(=O)NC[3H])N5CCCCN(Cc6ccc(C(C)(C)O)cc6)C[C@@H]45)cc3)cc21	405421
Cc1ccc(Cl)cc1-c1ccc([C@@H]2[C@@H](COC(=O)NC[3H])N3CCCCN(Cc4ccc(C(C)(C)O)cc4)C[C@@H]23)cc1	405422
CCCOc1cccc(-c2ccc([C@@H]3[C@@H](COC(=O)NC[3H])N4CCCCN(Cc5ccc(C(C)(C)O)cc5)C[C@@H]34)cc2)c1	405423
COc1ccc(-c2ccc([C@@H]3[C@@H](COC(=O)NC[3H])N4CCCCN(Cc5ccc(C(C)(C)O)cc5)C[C@@H]34)cc2)cc1C	405424
CC(C)(O)c1ccc(CN2CCCCN3[C@H](COC(=O)NC[3H])[C@@H](c4ccc(-c5cccc6c5CNC6=O)cc4)[C@@H]3C2)cc1	405425
CCOc1ccccc1-c1ccc([C@@H]2[C@@H](COC(=O)NC[3H])N3CCCCN(Cc4ccc(C(C)(C)O)cc4)C[C@@H]23)cc1	405426
CC(C)NC(=O)c1cccc(-c2ccc([C@@H]3[C@@H](COC(=O)NC[3H])N4CCCCN(Cc5ccc(C(C)(C)O)cc5)C[C@@H]34)cc2)c1	405427
COC(=O)c1cccc(-c2ccc([C@@H]3[C@@H](COC(=O)NC[3H])N4CCCCN(Cc5ccc(C(C)(C)O)cc5)C[C@@H]34)cc2)c1F	405428
C[C@@H](COC(=O)NC[3H])N1C[C@@H](C)[C@@H](CN(C)C(=O)Cc2n[nH]c3c2CCCC3)Oc2cc(-c3cccc4c3OCCO4)ccc2S1(=O)=O	405429
C[C@@H](COC(=O)NC[3H])N1C[C@@H](C)[C@@H](CN(C)C(=O)Cc2n[nH]c3c2CCCC3)Oc2cc(-c3cccc(CC(=O)O)c3)ccc2S1(=O)=O	405430
COc1cc(F)cc(-c2ccc3c(c2)O[C@H](CN(C)C(=O)Cc2n[nH]c4c2CCCC4)[C@H](C)CN([C@@H](C)COC(=O)NC[3H])S3(=O)=O)c1	405431
CC(C)Oc1ccc(-c2ccc3c(c2)O[C@H](CN(C)C(=O)Cc2n[nH]c4c2CCCC4)[C@H](C)CN([C@@H](C)COC(=O)NC[3H])S3(=O)=O)cc1F	405432
COc1ccc(-c2ccc3c(c2)O[C@H](CN(C)C(=O)Cc2n[nH]c4c2CCCC4)[C@H](C)CN([C@@H](C)COC(=O)NC[3H])S3(=O)=O)cn1	405433
CCOC(=O)c1ccc(-c2ccc3c(c2)O[C@H](CN(C)C(=O)Cc2n[nH]c4c2CCCC4)[C@H](C)CN([C@@H](C)COC(=O)NC[3H])S3(=O)=O)cc1F	405434
C[C@@H](COC(=O)NC[3H])N1C[C@@H](C)[C@@H](CN(C)C(=O)Cc2n[nH]c3c2CCCC3)Oc2cc(-c3cccc4c3CCO4)ccc2S1(=O)=O	405435
CCNC(=O)c1cccc(-c2ccc3c(c2)O[C@H](CN(C)C(=O)Cc2n[nH]c4c2CCCC4)[C@H](C)CN([C@@H](C)COC(=O)NC[3H])S3(=O)=O)c1	405436
COC(=O)CCc1cccc(-c2ccc3c(c2)O[C@H](CN(C)C(=O)Cc2n[nH]c4c2CCCC4)[C@H](C)CN([C@@H](C)COC(=O)NC[3H])S3(=O)=O)c1	405437
C[C@@H](COC(=O)NC[3H])N1C[C@@H](C)[C@@H](CN(C)C(=O)Cc2n[nH]c3c2CCCC3)Oc2cc(-c3ccc4ccc(O)cc4c3)ccc2S1(=O)=O	405438
COC(=O)c1cccc(-c2ccc3c(c2)O[C@H](CN(C)C(=O)Cc2n[nH]c4c2CCCC4)[C@H](C)CN([C@@H](C)COC(=O)NC[3H])S3(=O)=O)c1	405439
C[C@@H](COC(=O)NC[3H])N1C[C@@H](C)[C@@H](CN(C)C(=O)Cc2n[nH]c3c2CCCC3)Oc2cc(-c3ccc(Cl)c(N)c3)ccc2S1(=O)=O	405440
C[C@@H](COC(=O)NC[3H])N1C[C@@H](C)[C@@H](CN(C)C(=O)Cc2n[nH]c3c2CCCC3)Oc2cc(-c3cnc4ccnn4c3)ccc2S1(=O)=O	405441
COc1ncc(-c2ccc3c(c2)O[C@H](CN(C)C(=O)Cc2n[nH]c4c2CCCC4)[C@H](C)CN([C@@H](C)COC(=O)NC[3H])S3(=O)=O)cn1	405442
COc1cc(C(=O)O)cc(-c2ccc3c(c2)O[C@H](CN(C)C(=O)Cc2n[nH]c4c2CCCC4)[C@H](C)CN([C@@H](C)COC(=O)NC[3H])S3(=O)=O)c1	405443
C[C@@H](COC(=O)NC[3H])N1C[C@@H](C)[C@@H](CN(C)C(=O)Cc2n[nH]c3c2CCCC3)Oc2cc(-c3ccc(C(=O)O)cc3F)ccc2S1(=O)=O	405444
C[C@@H](COC(=O)NC[3H])N1C[C@@H](C)[C@@H](CN(C)C(=O)Cc2n[nH]c3c2CCCC3)Oc2cc(-c3cc(F)cc(OCC(=O)O)c3)ccc2S1(=O)=O	405445
COc1ccc(-c2ccc3c(c2)O[C@H](CN(C)C(=O)Cc2n[nH]c4c2CCCC4)[C@H](C)CN([C@@H](C)COC(=O)NC[3H])S3(=O)=O)cc1OC(C)C	405446
C[C@@H](COC(=O)NC[3H])N1C[C@@H](C)[C@@H](CN(C)C(=O)Cc2n[nH]c3c2CCCC3)Oc2cc(-c3cccc4c3OCCCO4)ccc2S1(=O)=O	405447
C[C@@H](COC(=O)NC[3H])N1C[C@@H](C)[C@@H](CN(C)C(=O)Cc2n[nH]c3c2CCCC3)Oc2cc(-c3cc4ccccc4o3)ccc2S1(=O)=O	405448
C[C@@H](COC(=O)NC[3H])N1C[C@@H](C)[C@@H](CN(C)C(=O)Cc2n[nH]c3c2CCCC3)Oc2cc(-c3ccnn3C)ccc2S1(=O)=O	405449
C[C@@H](COC(=O)NC[3H])N1C[C@@H](C)[C@@H](CN(C)C(=O)Cc2n[nH]c3c2CCCC3)Oc2cc(-c3ccc(C(C)(C)C)cc3)ccc2S1(=O)=O	405450
C[C@@H](COC(=O)NC[3H])N1C[C@@H](C)[C@@H](CN(C)C(=O)Cc2n[nH]c3c2CCCC3)Oc2cc(C=CC3CCCCC3)ccc2S1(=O)=O	405451
C[C@@H](COC(=O)NC[3H])N1C[C@@H](C)[C@@H](CN(C)C(=O)Cc2n[nH]c3c2CCCC3)Oc2cc(-c3ccc(Cl)c(C#N)c3)ccc2S1(=O)=O	405452
CC(C)c1nn(C)cc1-c1ccc2c(c1)O[C@H](CN(C)C(=O)Cc1n[nH]c3c1CCCC3)[C@H](C)CN([C@@H](C)COC(=O)NC[3H])S2(=O)=O	405453
C[C@@H](COC(=O)NC[3H])N1C[C@@H](C)[C@@H](CN(C)C(=O)Cc2n[nH]c3c2CCCC3)Oc2cc(-c3ccc([C@@H]4CCC(=O)N4)cc3)ccc2S1(=O)=O	405454
C[C@@H](COC(=O)NC[3H])N1C[C@@H](C)[C@@H](CN(C)C(=O)Cc2n[nH]c3c2CCCC3)Oc2cc(-c3ccc(C(C)(C)O)cc3F)ccc2S1(=O)=O	405455
C[C@@H](COC(=O)NC[3H])N1C[C@@H](C)[C@@H](CN(C)C(=O)Cc2n[nH]c3c2CCCC3)Oc2cc(C3=CCNCC3)ccc2S1(=O)=O	405456
CC(C)(O)c1ccc(CN2CCCCN3[C@H](COC(=O)NC[3H])[C@@H](c4ccc(-c5ccc(Cl)c(C#N)c5)cc4)[C@@H]3C2)cc1	405457
CC(C)c1nn(C)cc1-c1ccc([C@@H]2[C@@H](COC(=O)NC[3H])N3CCCCN(Cc4ccc(C(C)(C)O)cc4)C[C@@H]23)cc1	405458
CC(C)(O)c1ccc(CN2CCCCN3[C@H](COC(=O)NC[3H])[C@@H](c4ccc(-c5ccc([C@@H]6CCC(=O)N6)cc5)cc4)[C@@H]3C2)cc1	405459
CC(C)(O)c1ccc(CN2CCCCN3[C@H](COC(=O)NC[3H])[C@@H](c4ccc(-c5ccc(C(C)(C)O)cc5F)cc4)[C@@H]3C2)cc1	405460
CC(C)(O)c1ccc(CN2CCCCN3[C@H](COC(=O)NC[3H])[C@@H](c4ccc(C5=CCNCC5)cc4)[C@@H]3C2)cc1	405461
COCCc1cccc(-c2ccc([C@@H]3[C@@H](COC(=O)NC[3H])N4CCCCN(Cc5ccc(C(C)(C)O)cc5)C[C@@H]34)cc2)c1	405462
CCc1ccc(-c2ccc([C@@H]3[C@@H](COC(=O)NC[3H])N4CCCCN(Cc5ccc(C(C)(C)O)cc5)C[C@@H]34)cc2)cc1	405463
CC1(C)Cc2cc(-c3ccc([C@@H]4[C@@H](COC(=O)NC[3H])N5CCCCN(Cc6ccc(C(C)(C)O)cc6)C[C@@H]45)cc3)ccc2O1	405464
Cc1ccc(OC(C)C)c(-c2ccc([C@@H]3[C@@H](COC(=O)NC[3H])N4CCCCN(Cc5ccc(C(C)(C)O)cc5)C[C@@H]34)cc2)c1	405465
CC(C)(O)c1ccc(CN2CCCCN3[C@H](COC(=O)NC[3H])[C@@H](c4ccc(-c5cc(F)cc(F)c5)cc4)[C@@H]3C2)cc1	405466
COC(=O)c1cc(O)cc(-c2ccc([C@@H]3[C@@H](COC(=O)NC[3H])N4CCCCN(Cc5ccc(C(C)(C)O)cc5)C[C@@H]34)cc2)c1	405467
COc1ncccc1-c1ccc([C@@H]2[C@@H](COC(=O)NC[3H])N3CCCCN(Cc4ccc(C(C)(C)O)cc4)C[C@@H]23)cc1	405468
CC(C)(O)c1ccc(CN2CCCCN3[C@H](COC(=O)NC[3H])[C@@H](c4ccc(-c5ccc(CO)c(Cl)c5)cc4)[C@@H]3C2)cc1	405469
CC(C)(O)c1ccc(CN2CCCCN3[C@H](COC(=O)NC[3H])[C@@H](c4ccc(-c5cccc(Cn6cccn6)c5)cc4)[C@@H]3C2)cc1	405470
Cn1nnc2ccc(-c3ccc([C@@H]4[C@@H](COC(=O)NC[3H])N5CCCCN(Cc6ccc(C(C)(C)O)cc6)C[C@@H]45)cc3)cc21	405471
COc1ccc(F)c(-c2ccc([C@@H]3[C@@H](COC(=O)NC[3H])N4CCCCN(Cc5ccc(C(C)(C)O)cc5)C[C@@H]34)cc2)c1	405472
CCOc1ncccc1-c1ccc([C@@H]2[C@@H](COC(=O)NC[3H])N3CCCCN(Cc4ccc(C(C)(C)O)cc4)C[C@@H]23)cc1	405473
CC(=O)c1cccc(-c2ccc([C@@H]3[C@@H](COC(=O)NC[3H])N4CCCCN(Cc5ccc(C(C)(C)O)cc5)C[C@@H]34)cc2)c1	405474
CC(C)(O)c1ccc(CN2CCCCN3[C@H](COC(=O)NC[3H])[C@@H](c4ccc(-c5ccc(CCC(=O)O)cc5)cc4)[C@@H]3C2)cc1	405475
CCc1ccccc1-c1ccc([C@@H]2[C@@H](COC(=O)NC[3H])N3CCCCN(Cc4ccc(C(C)(C)O)cc4)C[C@@H]23)cc1	405476
CC(C)(O)c1ccc(CN2CCCCN3[C@H](COC(=O)NC[3H])[C@@H](c4ccc(-c5cccc(N)c5)cc4)[C@@H]3C2)cc1	405477
CCOc1ccc(-c2ccc([C@@H]3[C@@H](COC(=O)NC[3H])N4CCCCN(Cc5ccc(C(C)(C)O)cc5)C[C@@H]34)cc2)cc1	405478
CC(C)(O)c1ccc(CN2CCCCN3[C@H](COC(=O)NC[3H])[C@@H](c4ccc(-c5cncnc5)cc4)[C@@H]3C2)cc1	405479
CN(C)c1ncc(-c2ccc([C@@H]3[C@@H](COC(=O)NC[3H])N4CCCCN(Cc5ccc(C(C)(C)O)cc5)C[C@@H]34)cc2)cc1Cl	405480
CCCCc1ccc(-c2ccc([C@@H]3[C@@H](COC(=O)NC[3H])N4CCCCN(Cc5ccc(C(C)(C)O)cc5)C[C@@H]34)cc2)cc1	405481
Cc1ccc2cc(CN3CCCCN4[C@H](COC(=O)NC[3H])[C@@H](c5ccc(Br)cc5)[C@@H]4C3)ccc2n1	405482
COc1cc(OC)cc(-c2ccc([C@@H]3[C@@H](COC(=O)NC[3H])N4CCCCN(Cc5ccc6nc(C)ccc6c5)C[C@@H]34)cc2)c1	405483
Cc1ccc2cc(CN3CCCCN4[C@H](COC(=O)NC[3H])[C@@H](c5ccc(-c6cccc(C)c6C)cc5)[C@@H]4C3)ccc2n1	405484
Cc1ccc2cc(CN3CCCCN4[C@H](COC(=O)NC[3H])[C@@H](c5ccc(-c6cc(Cl)cc(Cl)c6)cc5)[C@@H]4C3)ccc2n1	405485
C[C@@H]1CN([C@H](C)COC(=O)NC[3H])S(=O)(=O)c2ccc(C3=CC[C@H](C(C)(C)C)CC3)cc2O[C@H]1CN(C)C(=O)CCNC(=O)[C@@H]1CCCO1	405486
Cc1ccc2cc(-c3ccc4c(c3)O[C@@H](CN(C)C(=O)CCNC(=O)[C@@H]3CCCO3)[C@H](C)CN([C@H](C)COC(=O)NC[3H])S4(=O)=O)ccc2n1	405487
C[C@@H]1CN([C@H](C)COC(=O)NC[3H])S(=O)(=O)c2ccc(-c3ccc(Cl)c(C(=O)O)c3)cc2O[C@H]1CN(C)C(=O)CCNC(=O)[C@@H]1CCCO1	405488
C[C@@H]1CN([C@H](C)COC(=O)NC[3H])S(=O)(=O)c2ccc(-c3ccc4c(c3)COC(=O)N4)cc2O[C@H]1CN(C)C(=O)CCNC(=O)[C@@H]1CCCO1	405489
C[C@@H]1CN([C@H](C)COC(=O)NC[3H])S(=O)(=O)c2ccc(-c3ccc(C(=O)O)c(F)c3)cc2O[C@H]1CN(C)C(=O)CCNC(=O)[C@@H]1CCCO1	405490
CCOC(=O)c1cccc(-c2ccc3c(c2)O[C@@H](CN(C)C(=O)CCNC(=O)[C@@H]2CCCO2)[C@H](C)CN([C@H](C)COC(=O)NC[3H])S3(=O)=O)c1	405491
C[C@@H]1CN([C@H](C)COC(=O)NC[3H])S(=O)(=O)c2ccc(-c3cccc(CO)c3)cc2O[C@H]1CN(C)C(=O)CCNC(=O)[C@@H]1CCCO1	405492
C[C@@H]1CN([C@H](C)COC(=O)NC[3H])S(=O)(=O)c2ccc(-c3cccc(C(=O)O)c3F)cc2O[C@H]1CN(C)C(=O)CCNC(=O)[C@@H]1CCCO1	405493
C[C@@H]1CN([C@H](C)COC(=O)NC[3H])S(=O)(=O)c2ccc(-c3cccc(C(=O)O)c3)cc2O[C@H]1CN(C)C(=O)CCNC(=O)[C@@H]1CCCO1	405494
CCN(CC)c1ncc(-c2ccc3c(c2)O[C@@H](CN(C)C(=O)CCNC(=O)[C@@H]2CCCO2)[C@H](C)CN([C@H](C)COC(=O)NC[3H])S3(=O)=O)cn1	405495
COC(=O)c1ccc(-c2ccc3c(c2)O[C@@H](CN(C)C(=O)CCNC(=O)[C@@H]2CCCO2)[C@H](C)CN([C@H](C)COC(=O)NC[3H])S3(=O)=O)c(F)c1	405496
CNC(=O)c1ccc(-c2ccc3c(c2)O[C@@H](CN(C)C(=O)CCNC(=O)[C@@H]2CCCO2)[C@H](C)CN([C@H](C)COC(=O)NC[3H])S3(=O)=O)cc1	405497
C[C@@H]1CN([C@H](C)COC(=O)NC[3H])S(=O)(=O)c2ccc(-c3ccc(C4(CO)CC4)cc3)cc2O[C@H]1CN(C)C(=O)CCNC(=O)[C@@H]1CCCO1	405498
CCNC(=O)c1ccc(-c2ccc3c(c2)O[C@@H](CN(C)C(=O)CCNC(=O)[C@@H]2CCCO2)[C@H](C)CN([C@H](C)COC(=O)NC[3H])S3(=O)=O)cc1	405499
C[C@@H]1CN([C@H](C)COC(=O)NC[3H])S(=O)(=O)c2ccc(-c3cccc(Cl)c3F)cc2O[C@H]1CN(C)C(=O)CCNC(=O)[C@@H]1CCCO1	405500
C[C@@H]1CN([C@H](C)COC(=O)NC[3H])S(=O)(=O)c2ccc(-c3cnn(-c4ccncc4)c3)cc2O[C@H]1CN(C)C(=O)CCNC(=O)[C@@H]1CCCO1	405501
COC(=O)c1cc(-c2ccc3c(c2)O[C@@H](CN(C)C(=O)CCNC(=O)[C@@H]2CCCO2)[C@H](C)CN([C@H](C)COC(=O)NC[3H])S3(=O)=O)ccc1O	405502
C[C@@H]1CN([C@H](C)COC(=O)NC[3H])S(=O)(=O)c2ccc(-c3ccc(C4(N)CCCC4)cc3)cc2O[C@H]1CN(C)C(=O)CCNC(=O)[C@@H]1CCCO1	405503
C[C@@H]1CN([C@H](C)COC(=O)NC[3H])S(=O)(=O)c2ccc(-c3cccc(C(=O)NC4CC4)c3)cc2O[C@H]1CN(C)C(=O)CCNC(=O)[C@@H]1CCCO1	405504
C[C@@H]1CN([C@H](C)COC(=O)NC[3H])S(=O)(=O)c2ccc(-c3ccc(C4CC(=O)C4)cc3)cc2O[C@H]1CN(C)C(=O)CCNC(=O)[C@@H]1CCCO1	405505
COC(=O)c1cc(-c2ccc3c(c2)O[C@@H](CN(C)C(=O)CCNC(=O)[C@@H]2CCCO2)[C@H](C)CN([C@H](C)COC(=O)NC[3H])S3(=O)=O)ccc1Cl	405506
C[C@@H]1CN([C@H](C)COC(=O)NC[3H])S(=O)(=O)c2ccc(-c3ccc(S(N)(=O)=O)cc3)cc2O[C@H]1CN(C)C(=O)CCNC(=O)[C@@H]1CCCO1	405507
C[C@@H]1CN([C@H](C)COC(=O)NC[3H])S(=O)(=O)c2ccc(-c3cc(F)cc(C(F)(F)F)c3)cc2O[C@H]1CN(C)C(=O)CCNC(=O)[C@@H]1CCCO1	405508
COc1cc(F)c(F)cc1-c1ccc2c(c1)O[C@@H](CN(C)C(=O)CCNC(=O)[C@@H]1CCCO1)[C@H](C)CN([C@H](C)COC(=O)NC[3H])S2(=O)=O	405509
COC(=O)c1cc(Cl)cc(-c2ccc3c(c2)O[C@@H](CN(C)C(=O)CCNC(=O)[C@@H]2CCCO2)[C@H](C)CN([C@H](C)COC(=O)NC[3H])S3(=O)=O)c1	405510
C[C@@H]1CN([C@H](C)COC(=O)NC[3H])S(=O)(=O)c2ccc(-c3cccc(O)c3F)cc2O[C@H]1CN(C)C(=O)CCNC(=O)[C@@H]1CCCO1	405511
COC(=O)c1ccc(-c2ccc3c(c2)O[C@@H](CN(C)C(=O)CCNC(=O)[C@@H]2CCCO2)[C@H](C)CN([C@H](C)COC(=O)NC[3H])S3(=O)=O)o1	405512
COC(=O)c1ccc(-c2ccc3c(c2)O[C@@H](CN(C)C(=O)CCNC(=O)[C@@H]2CCCO2)[C@H](C)CN([C@H](C)COC(=O)NC[3H])S3(=O)=O)cc1F	405513
CONC(=O)c1ccc(-c2ccc([C@@H]3[C@@H](COC(=O)NC[3H])N4C(=O)CN(C(=O)c5nc6c(s5)CCC6)C[C@@H]34)cc2)cc1	405514
CCCn1ccc(CN2CCCCN3[C@H](COC(=O)NC[3H])[C@@H](c4ccc(-c5cccc(OC)c5OC)cc4)[C@@H]3C2)n1	405515
NS(=O)(=O)c1cccc(-c2ccc([C@@H]3[C@@H](COC(=O)NC[3H])N4C(=O)CN(C(=O)c5nc6c(s5)CCC6)C[C@@H]34)cc2)c1	405516
CCCn1ccc(CN2CCCCN3[C@H](COC(=O)NC[3H])[C@@H](c4ccc(-c5ccc(C(F)(F)F)cc5)cc4)[C@@H]3C2)n1	405517
CCCn1ccc(CN2CCCCN3[C@H](COC(=O)NC[3H])[C@@H](c4ccc(-c5ccc(CN(CC)CC)cc5)cc4)[C@@H]3C2)n1	405518
Nc1ncc(-c2ccc([C@@H]3[C@@H](COC(=O)NC[3H])N4C(=O)CN(C(=O)c5nc6c(s5)CCC6)C[C@@H]34)cc2)cn1	405519
CCOc1cccc(-c2ccc([C@@H]3[C@@H](COC(=O)NC[3H])N4C(=O)CN(C(=O)c5nc6c(s5)CCC6)C[C@@H]34)cc2)c1	405520
COc1cccc2cc(-c3ccc([C@@H]4[C@@H](COC(=O)NC[3H])N5C(=O)CN(C(=O)c6nc7c(s6)CCC7)C[C@@H]45)cc3)oc12	405521
O=C(NC[3H])OC[C@@H]1[C@@H](c2ccc(-c3cccc4c3OCCO4)cc2)[C@@H]2CN(C(=O)c3nc4c(s3)CCC4)CC(=O)N12	405522
O=C(O)Cc1cccc(-c2ccc([C@@H]3[C@@H](COC(=O)NC[3H])N4C(=O)CN(C(=O)c5nc6c(s5)CCC6)C[C@@H]34)cc2)c1	405523
CCCn1ccc(CN2CCCCN3[C@H](COC(=O)NC[3H])[C@@H](c4ccc(-c5ccn(CC)n5)cc4)[C@@H]3C2)n1	405524
CCCn1ccc(CN2CCCCN3[C@H](COC(=O)NC[3H])[C@@H](c4ccc(-c5cccc(Oc6ccccc6)c5)cc4)[C@@H]3C2)n1	405525
CCCn1ccc(CN2CCCCN3[C@H](COC(=O)NC[3H])[C@@H](c4ccc(-c5cccc6c5OCC6)cc4)[C@@H]3C2)n1	405526
COc1cc(F)cc(-c2ccc([C@@H]3[C@@H](COC(=O)NC[3H])N4C(=O)CN(C(=O)c5nc6c(s5)CCC6)C[C@@H]34)cc2)c1	405527
CCCn1ccc(CN2CCCCN3[C@H](COC(=O)NC[3H])[C@@H](c4ccc(-c5ccc([C@H](C)O)cc5)cc4)[C@@H]3C2)n1	405528
CC(C)Oc1ccc(-c2ccc([C@@H]3[C@@H](COC(=O)NC[3H])N4C(=O)CN(C(=O)c5nc6c(s5)CCC6)C[C@@H]34)cc2)cc1F	405529
COc1ccc(-c2ccc([C@@H]3[C@@H](COC(=O)NC[3H])N4C(=O)CN(C(=O)c5nc6c(s5)CCC6)C[C@@H]34)cc2)cn1	405530
CCOC(=O)c1ccc(-c2ccc([C@@H]3[C@@H](COC(=O)NC[3H])N4C(=O)CN(C(=O)c5nc6c(s5)CCC6)C[C@@H]34)cc2)cc1F	405531
CCCn1ccc(CN2CCCCN3[C@H](COC(=O)NC[3H])[C@@H](c4ccc(-c5cc(C)ccc5OC)cc4)[C@@H]3C2)n1	405532
O=C(NC[3H])OC[C@@H]1[C@@H](c2ccc(-c3cccc4c3CCO4)cc2)[C@@H]2CN(C(=O)c3nc4c(s3)CCC4)CC(=O)N12	405533
CCNC(=O)c1cccc(-c2ccc([C@@H]3[C@@H](COC(=O)NC[3H])N4C(=O)CN(C(=O)c5nc6c(s5)CCC6)C[C@@H]34)cc2)c1	405534
COC(=O)CCc1cccc(-c2ccc([C@@H]3[C@@H](COC(=O)NC[3H])N4C(=O)CN(C(=O)c5nc6c(s5)CCC6)C[C@@H]34)cc2)c1	405535
O=C(NC[3H])OC[C@@H]1[C@@H](c2ccc(-c3ccc4ccc(O)cc4c3)cc2)[C@@H]2CN(C(=O)c3nc4c(s3)CCC4)CC(=O)N12	405536
CCCn1ccc(CN2CCCCN3[C@H](COC(=O)NC[3H])[C@@H](c4ccc(-c5ccc(F)cc5OCC)cc4)[C@@H]3C2)n1	405537
COC(=O)c1cccc(-c2ccc([C@@H]3[C@@H](COC(=O)NC[3H])N4C(=O)CN(C(=O)c5nc6c(s5)CCC6)C[C@@H]34)cc2)c1	405538
CCCn1ccc(CN2CCCCN3[C@H](COC(=O)NC[3H])[C@@H](c4ccc(-c5ccc6c(c5)C[C@@H](C)O6)cc4)[C@@H]3C2)n1	405539
Nc1cc(-c2ccc([C@@H]3[C@@H](COC(=O)NC[3H])N4C(=O)CN(C(=O)c5nc6c(s5)CCC6)C[C@@H]34)cc2)ccc1Cl	405540
CCCn1ccc(CN2CCCCN3[C@H](COC(=O)NC[3H])[C@@H](c4ccc(-c5ccc6[nH]c(=O)n(C)c6c5)cc4)[C@@H]3C2)n1	405541
COc1ncc(-c2ccc([C@@H]3[C@@H](COC(=O)NC[3H])N4C(=O)CN(C(=O)c5nc6c(s5)CCC6)C[C@@H]34)cc2)cn1	405542
COc1cc(C(=O)O)cc(-c2ccc([C@@H]3[C@@H](COC(=O)NC[3H])N4C(=O)CN(C(=O)c5nc6c(s5)CCC6)C[C@@H]34)cc2)c1	405543
C[C@@H](COC(=O)NC[3H])N1C[C@@H](C)[C@@H](CN(C)S(=O)(=O)c2ccc3c(c2)OCC(=O)N3)Oc2cc(-c3ccc4ccc(O)cc4c3)ccc2S1(=O)=O	405544
COC(=O)c1cccc(-c2ccc3c(c2)O[C@H](CN(C)S(=O)(=O)c2ccc4c(c2)OCC(=O)N4)[C@H](C)CN([C@@H](C)COC(=O)NC[3H])S3(=O)=O)c1	405545
C[C@@H](COC(=O)NC[3H])N1C[C@@H](C)[C@@H](CN(C)S(=O)(=O)c2ccc3c(c2)OCC(=O)N3)Oc2cc(-c3ccc(Cl)c(N)c3)ccc2S1(=O)=O	405546
C[C@@H](COC(=O)NC[3H])N1C[C@@H](C)[C@@H](CN(C)S(=O)(=O)c2ccc3c(c2)OCC(=O)N3)Oc2cc(-c3cnc4ccnn4c3)ccc2S1(=O)=O	405547
COc1ncc(-c2ccc3c(c2)O[C@H](CN(C)S(=O)(=O)c2ccc4c(c2)OCC(=O)N4)[C@H](C)CN([C@@H](C)COC(=O)NC[3H])S3(=O)=O)cn1	405548
COc1cc(C(=O)O)cc(-c2ccc3c(c2)O[C@H](CN(C)S(=O)(=O)c2ccc4c(c2)OCC(=O)N4)[C@H](C)CN([C@@H](C)COC(=O)NC[3H])S3(=O)=O)c1	405549
C[C@@H](COC(=O)NC[3H])N1C[C@@H](C)[C@@H](CN(C)S(=O)(=O)c2ccc3c(c2)OCC(=O)N3)Oc2cc(-c3ccc(C(=O)O)cc3F)ccc2S1(=O)=O	405550
C[C@@H](COC(=O)NC[3H])N1C[C@@H](C)[C@@H](CN(C)S(=O)(=O)c2ccc3c(c2)OCC(=O)N3)Oc2cc(-c3cc(F)cc(OCC(=O)O)c3)ccc2S1(=O)=O	405551
COc1ccc(-c2ccc3c(c2)O[C@H](CN(C)S(=O)(=O)c2ccc4c(c2)OCC(=O)N4)[C@H](C)CN([C@@H](C)COC(=O)NC[3H])S3(=O)=O)cc1OC(C)C	405552
Cc1cc(-c2ccc3c(c2)O[C@H](CN(C)S(=O)(=O)c2ccc4c(c2)OCC(=O)N4)[C@H](C)CN([C@@H](C)COC(=O)NC[3H])S3(=O)=O)ccc1Cl	405553
C[C@@H](COC(=O)NC[3H])N1C[C@@H](C)[C@@H](CN(C)S(=O)(=O)c2ccc3c(c2)OCC(=O)N3)Oc2cc(-c3cccc4c3OCCCO4)ccc2S1(=O)=O	405554
C[C@@H](COC(=O)NC[3H])N1C[C@@H](C)[C@@H](CN(C)S(=O)(=O)c2ccc3c(c2)OCC(=O)N3)Oc2cc(-c3cc4ccccc4o3)ccc2S1(=O)=O	405555
C[C@@H](COC(=O)NC[3H])N1C[C@@H](C)[C@@H](CN(C)S(=O)(=O)c2ccc3c(c2)OCC(=O)N3)Oc2cc(-c3ccnn3C)ccc2S1(=O)=O	405556
C[C@@H](COC(=O)NC[3H])N1C[C@@H](C)[C@@H](CN(C)S(=O)(=O)c2ccc3c(c2)OCC(=O)N3)Oc2cc(-c3ccc(C(C)(C)C)cc3)ccc2S1(=O)=O	405557
C[C@@H](COC(=O)NC[3H])N1C[C@@H](C)[C@@H](CN(C)S(=O)(=O)c2ccc3c(c2)OCC(=O)N3)Oc2cc(-c3ccc4c(c3)CCCNC4=O)ccc2S1(=O)=O	405558
C[C@@H](COC(=O)NC[3H])N1C[C@@H](C)[C@@H](CN(C)S(=O)(=O)c2ccc3c(c2)OCC(=O)N3)Oc2cc(C=CC3CCCCC3)ccc2S1(=O)=O	405559
C[C@@H](COC(=O)NC[3H])N1C[C@@H](C)[C@@H](CN(C)S(=O)(=O)c2ccc3c(c2)OCC(=O)N3)Oc2cc(-c3ccc(Cl)c(C#N)c3)ccc2S1(=O)=O	405560
CC(C)c1nn(C)cc1-c1ccc2c(c1)O[C@H](CN(C)S(=O)(=O)c1ccc3c(c1)OCC(=O)N3)[C@H](C)CN([C@@H](C)COC(=O)NC[3H])S2(=O)=O	405561
C[C@@H](COC(=O)NC[3H])N1C[C@@H](C)[C@@H](CN(C)S(=O)(=O)c2ccc3c(c2)OCC(=O)N3)Oc2cc(-c3ccc([C@@H]4CCC(=O)N4)cc3)ccc2S1(=O)=O	405562
C[C@@H](COC(=O)NC[3H])N1C[C@@H](C)[C@@H](CN(C)S(=O)(=O)c2ccc3c(c2)OCC(=O)N3)Oc2cc(C3=CCNCC3)ccc2S1(=O)=O	405563
COCCc1cccc(-c2ccc3c(c2)O[C@H](CN(C)S(=O)(=O)c2ccc4c(c2)OCC(=O)N4)[C@H](C)CN([C@@H](C)COC(=O)NC[3H])S3(=O)=O)c1	405564
CCc1ccc(-c2ccc3c(c2)O[C@H](CN(C)S(=O)(=O)c2ccc4c(c2)OCC(=O)N4)[C@H](C)CN([C@@H](C)COC(=O)NC[3H])S3(=O)=O)cc1	405565
C[C@@H](COC(=O)NC[3H])N1C[C@@H](C)[C@@H](CN(C)S(=O)(=O)c2ccc3c(c2)OCC(=O)N3)Oc2cc(-c3ccc4c(c3)CC(C)(C)O4)ccc2S1(=O)=O	405566
C[C@@H](COC(=O)NC[3H])N1C[C@@H](C)[C@@H](CN(C)S(=O)(=O)c2ccc3c(c2)OCC(=O)N3)Oc2cc(-c3cc(F)cc(F)c3)ccc2S1(=O)=O	405567
COC(=O)c1cc(O)cc(-c2ccc3c(c2)O[C@H](CN(C)S(=O)(=O)c2ccc4c(c2)OCC(=O)N4)[C@H](C)CN([C@@H](C)COC(=O)NC[3H])S3(=O)=O)c1	405568
COc1ncccc1-c1ccc2c(c1)O[C@H](CN(C)S(=O)(=O)c1ccc3c(c1)OCC(=O)N3)[C@H](C)CN([C@@H](C)COC(=O)NC[3H])S2(=O)=O	405569
C[C@@H](COC(=O)NC[3H])N1C[C@@H](C)[C@@H](CN(C)S(=O)(=O)c2ccc3c(c2)OCC(=O)N3)Oc2cc(-c3ccc(CO)c(Cl)c3)ccc2S1(=O)=O	405570
C[C@@H](COC(=O)NC[3H])N1C[C@@H](C)[C@@H](CN(C)S(=O)(=O)c2ccc3c(c2)OCC(=O)N3)Oc2cc(-c3cccc(Cn4cccn4)c3)ccc2S1(=O)=O	405571
C[C@H](O)c1ccc(-c2ccc3c(c2)O[C@H](CN(C)C(=O)c2ccccc2S(C)=O)[C@H](C)CN([C@@H](C)COC(=O)NC[3H])S3(=O)=O)cc1	405572
C[C@@H](COC(=O)NC[3H])N1C[C@@H](C)[C@@H](CN(C)C(=O)c2ccccc2S(C)=O)Oc2cc(-c3ccc(F)c(N)c3)ccc2S1(=O)=O	405573
COc1ccc(C)cc1-c1ccc2c(c1)O[C@H](CN(C)C(=O)c1ccccc1S(C)=O)[C@H](C)CN([C@@H](C)COC(=O)NC[3H])S2(=O)=O	405574
CCOc1cc(F)ccc1-c1ccc2c(c1)O[C@H](CN(C)C(=O)c1ccccc1S(C)=O)[C@H](C)CN([C@@H](C)COC(=O)NC[3H])S2(=O)=O	405575
C[C@@H](COC(=O)NC[3H])N1C[C@@H](C)[C@@H](CN(C)C(=O)c2ccccc2S(C)=O)Oc2cc(-c3ccc4c(c3)C[C@@H](C)O4)ccc2S1(=O)=O	405576
C[C@@H](COC(=O)NC[3H])N1C[C@@H](C)[C@@H](CN(C)C(=O)c2ccccc2S(C)=O)Oc2cc(-c3ccc4[nH]c(=O)n(C)c4c3)ccc2S1(=O)=O	405577
CCOc1ccc(-c2ccc3c(c2)O[C@H](CN(C)C(=O)c2ccccc2S(C)=O)[C@H](C)CN([C@@H](C)COC(=O)NC[3H])S3(=O)=O)cc1C	405578
Cc1ccc(Cl)cc1-c1ccc2c(c1)O[C@H](CN(C)C(=O)c1ccccc1S(C)=O)[C@H](C)CN([C@@H](C)COC(=O)NC[3H])S2(=O)=O	405579
CCCOc1cccc(-c2ccc3c(c2)O[C@H](CN(C)C(=O)c2ccccc2S(C)=O)[C@H](C)CN([C@@H](C)COC(=O)NC[3H])S3(=O)=O)c1	405580
COc1ccc(-c2ccc3c(c2)O[C@H](CN(C)C(=O)c2ccccc2S(C)=O)[C@H](C)CN([C@@H](C)COC(=O)NC[3H])S3(=O)=O)cc1C	405581
C[C@@H](COC(=O)NC[3H])N1C[C@@H](C)[C@@H](CN(C)C(=O)c2ccccc2S(C)=O)Oc2cc(-c3cccc4c3CNC4=O)ccc2S1(=O)=O	405582
CCOc1ccccc1-c1ccc2c(c1)O[C@H](CN(C)C(=O)c1ccccc1S(C)=O)[C@H](C)CN([C@@H](C)COC(=O)NC[3H])S2(=O)=O	405583
CNC(=O)c1ccc(-c2ccc3c(c2)O[C@H](CN(C)C(=O)c2ccccc2S(C)=O)[C@H](C)CN([C@@H](C)COC(=O)NC[3H])S3(=O)=O)cc1C	405584
CC(C)NC(=O)c1cccc(-c2ccc3c(c2)O[C@H](CN(C)C(=O)c2ccccc2S(C)=O)[C@H](C)CN([C@@H](C)COC(=O)NC[3H])S3(=O)=O)c1	405585
COC(=O)c1cccc(-c2ccc3c(c2)O[C@H](CN(C)C(=O)c2ccccc2S(C)=O)[C@H](C)CN([C@@H](C)COC(=O)NC[3H])S3(=O)=O)c1F	405586
Cc1c(Cl)cccc1-c1ccc2c(c1)O[C@H](CN(C)C(=O)c1ccccc1S(C)=O)[C@H](C)CN([C@@H](C)COC(=O)NC[3H])S2(=O)=O	405587
C[C@@H](COC(=O)NC[3H])N1C[C@@H](C)[C@@H](CN(C)C(=O)c2ccccc2S(C)=O)Oc2cc(-c3ccc(S(C)(=O)=O)cc3)ccc2S1(=O)=O	405588
Cc1ccc(F)cc1-c1ccc2c(c1)O[C@H](CN(C)C(=O)c1ccccc1S(C)=O)[C@H](C)CN([C@@H](C)COC(=O)NC[3H])S2(=O)=O	405589
C[C@@H](COC(=O)NC[3H])N1C[C@@H](C)[C@@H](CN(C)C(=O)c2ccccc2S(C)=O)Oc2cc(C3=CC[C@H](C(C)(C)C)CC3)ccc2S1(=O)=O	405590
Cc1ccc2cc(-c3ccc4c(c3)O[C@H](CN(C)C(=O)c3ccccc3S(C)=O)[C@H](C)CN([C@@H](C)COC(=O)NC[3H])S4(=O)=O)ccc2n1	405591
C[C@@H](COC(=O)NC[3H])N1C[C@@H](C)[C@@H](CN(C)C(=O)c2ccccc2S(C)=O)Oc2cc(-c3ccc(Cl)c(C(=O)O)c3)ccc2S1(=O)=O	405592
C[C@@H](COC(=O)NC[3H])N1C[C@@H](C)[C@@H](CN(C)C(=O)c2ccccc2S(C)=O)Oc2cc(-c3ccc4c(c3)COC(=O)N4)ccc2S1(=O)=O	405593
C[C@@H](COC(=O)NC[3H])N1C[C@@H](C)[C@@H](CN(C)C(=O)c2ccccc2S(C)=O)Oc2cc(-c3ccc(C(=O)O)c(F)c3)ccc2S1(=O)=O	405594
C[C@@H](COC(=O)NC[3H])N1C[C@@H](C)[C@@H](CN(C)C(=O)c2ccccc2S(C)=O)Oc2cc(-c3cccc(CO)c3)ccc2S1(=O)=O	405595
C[C@@H](COC(=O)NC[3H])N1C[C@@H](C)[C@@H](CN(C)C(=O)c2ccccc2S(C)=O)Oc2cc(-c3cccc(C(=O)O)c3F)ccc2S1(=O)=O	405596
C[C@@H](COC(=O)NC[3H])N1C[C@@H](C)[C@@H](CN(C)C(=O)c2ccccc2S(C)=O)Oc2cc(-c3cccc(C(=O)O)c3)ccc2S1(=O)=O	405597
CCN(CC)c1ncc(-c2ccc3c(c2)O[C@H](CN(C)C(=O)c2ccccc2S(C)=O)[C@H](C)CN([C@@H](C)COC(=O)NC[3H])S3(=O)=O)cn1	405598
COC(=O)c1ccc(-c2ccc3c(c2)O[C@H](CN(C)C(=O)c2ccccc2S(C)=O)[C@H](C)CN([C@@H](C)COC(=O)NC[3H])S3(=O)=O)c(F)c1	405599
Cc1cc(-c2ccc([C@@H]3[C@@H](COC(=O)NC[3H])N4CCCCN(Cc5ccc(C(C)(C)C#N)cc5)C[C@@H]34)cc2)ccc1Cl	405600
CC(C)(C#N)c1ccc(CN2CCCCN3[C@H](COC(=O)NC[3H])[C@@H](c4ccc(-c5cccc6c5OCCCO6)cc4)[C@@H]3C2)cc1	405601
CC(C)(C#N)c1ccc(CN2CCCCN3[C@H](COC(=O)NC[3H])[C@@H](c4ccc(-c5cc6ccccc6o5)cc4)[C@@H]3C2)cc1	405602
Cn1nccc1-c1ccc([C@@H]2[C@@H](COC(=O)NC[3H])N3CCCCN(Cc4ccc(C(C)(C)C#N)cc4)C[C@@H]23)cc1	405603
CC(C)(C)c1ccc(-c2ccc([C@@H]3[C@@H](COC(=O)NC[3H])N4CCCCN(Cc5ccc(C(C)(C)C#N)cc5)C[C@@H]34)cc2)cc1	405604
CC(C)(C#N)c1ccc(CN2CCCCN3[C@H](COC(=O)NC[3H])[C@@H](c4ccc(-c5ccc6c(c5)CCCNC6=O)cc4)[C@@H]3C2)cc1	405605
CC(C)(C#N)c1ccc(CN2CCCCN3[C@H](COC(=O)NC[3H])[C@@H](c4ccc(C=CC5CCCCC5)cc4)[C@@H]3C2)cc1	405606
CC(C)(C#N)c1ccc(CN2CCCCN3[C@H](COC(=O)NC[3H])[C@@H](c4ccc(-c5ccc(Cl)c(C#N)c5)cc4)[C@@H]3C2)cc1	405607
CC(C)c1nn(C)cc1-c1ccc([C@@H]2[C@@H](COC(=O)NC[3H])N3CCCCN(Cc4ccc(C(C)(C)C#N)cc4)C[C@@H]23)cc1	405608
CC(C)(C#N)c1ccc(CN2CCCCN3[C@H](COC(=O)NC[3H])[C@@H](c4ccc(-c5ccc([C@@H]6CCC(=O)N6)cc5)cc4)[C@@H]3C2)cc1	405609
CC(C)(O)c1ccc(-c2ccc([C@@H]3[C@@H](COC(=O)NC[3H])N4CCCCN(Cc5ccc(C(C)(C)C#N)cc5)C[C@@H]34)cc2)c(F)c1	405610
CC(C)(C#N)c1ccc(CN2CCCCN3[C@H](COC(=O)NC[3H])[C@@H](c4ccc(C5=CCNCC5)cc4)[C@@H]3C2)cc1	405611
COCCc1cccc(-c2ccc([C@@H]3[C@@H](COC(=O)NC[3H])N4CCCCN(Cc5ccc(C(C)(C)C#N)cc5)C[C@@H]34)cc2)c1	405612
CCc1ccc(-c2ccc([C@@H]3[C@@H](COC(=O)NC[3H])N4CCCCN(Cc5ccc(C(C)(C)C#N)cc5)C[C@@H]34)cc2)cc1	405613
CC1(C)Cc2cc(-c3ccc([C@@H]4[C@@H](COC(=O)NC[3H])N5CCCCN(Cc6ccc(C(C)(C)C#N)cc6)C[C@@H]45)cc3)ccc2O1	405614
Cc1ccc(OC(C)C)c(-c2ccc([C@@H]3[C@@H](COC(=O)NC[3H])N4CCCCN(Cc5ccc(C(C)(C)C#N)cc5)C[C@@H]34)cc2)c1	405615
CC(C)(C#N)c1ccc(CN2CCCCN3[C@H](COC(=O)NC[3H])[C@@H](c4ccc(-c5cc(F)cc(F)c5)cc4)[C@@H]3C2)cc1	405616
COC(=O)c1cc(O)cc(-c2ccc([C@@H]3[C@@H](COC(=O)NC[3H])N4CCCCN(Cc5ccc(C(C)(C)C#N)cc5)C[C@@H]34)cc2)c1	405617
COc1ncccc1-c1ccc([C@@H]2[C@@H](COC(=O)NC[3H])N3CCCCN(Cc4ccc(C(C)(C)C#N)cc4)C[C@@H]23)cc1	405618
CC(C)(C#N)c1ccc(CN2CCCCN3[C@H](COC(=O)NC[3H])[C@@H](c4ccc(-c5cccc(Cn6cccn6)c5)cc4)[C@@H]3C2)cc1	405619
Cn1nnc2ccc(-c3ccc([C@@H]4[C@@H](COC(=O)NC[3H])N5CCCCN(Cc6ccc(C(C)(C)C#N)cc6)C[C@@H]45)cc3)cc21	405620
COc1ccc(F)c(-c2ccc([C@@H]3[C@@H](COC(=O)NC[3H])N4CCCCN(Cc5ccc(C(C)(C)C#N)cc5)C[C@@H]34)cc2)c1	405621
CCOc1ncccc1-c1ccc([C@@H]2[C@@H](COC(=O)NC[3H])N3CCCCN(Cc4ccc(C(C)(C)C#N)cc4)C[C@@H]23)cc1	405622
CC(C)(C#N)c1ccc(CN2CCCCN3[C@H](COC(=O)NC[3H])[C@@H](c4ccc(-c5ccc(CCC(=O)O)cc5)cc4)[C@@H]3C2)cc1	405623
CC(C)(C#N)c1ccc(CN2CCCCN3[C@H](COC(=O)NC[3H])[C@@H](c4ccc(-c5ccc(S(C)(=O)=O)cc5)cc4)[C@@H]3C2)cc1	405624
CCc1ccccc1-c1ccc([C@@H]2[C@@H](COC(=O)NC[3H])N3CCCCN(Cc4ccc(C(C)(C)C#N)cc4)C[C@@H]23)cc1	405625
CC(C)(C#N)c1ccc(CN2CCCCN3[C@H](COC(=O)NC[3H])[C@@H](c4ccc(-c5cccc(N)c5)cc4)[C@@H]3C2)cc1	405626
CCOc1ccc(-c2ccc([C@@H]3[C@@H](COC(=O)NC[3H])N4CCCCN(Cc5ccc(C(C)(C)C#N)cc5)C[C@@H]34)cc2)cc1	405627
CN(C)c1ncc(-c2ccc([C@@H]3[C@@H](COC(=O)NC[3H])N4CCCCN(Cc5ccc(C(C)(C)C#N)cc5)C[C@@H]34)cc2)cc1Cl	405628
Cc1cc(F)ccc1-c1ccc2c(c1)O[C@@H](CN(C)C(=O)C[C@@H]1COc3ccccc31)[C@H](C)CN([C@H](C)COC(=O)NC[3H])S2(=O)=O	405629
CC(C)Cc1ccc(-c2ccc3c(c2)O[C@@H](CN(C)C(=O)C[C@@H]2COc4ccccc42)[C@H](C)CN([C@H](C)COC(=O)NC[3H])S3(=O)=O)cc1	405630
CC(C)c1cccc(-c2ccc3c(c2)O[C@@H](CN(C)C(=O)C[C@@H]2COc4ccccc42)[C@H](C)CN([C@H](C)COC(=O)NC[3H])S3(=O)=O)c1	405631
C[C@@H]1CN([C@H](C)COC(=O)NC[3H])S(=O)(=O)c2ccc(-c3cccc(CCO)c3)cc2O[C@H]1CN(C)C(=O)C[C@@H]1COc2ccccc21	405632
Cc1cc(-c2ccc3c(c2)O[C@@H](CN(C)C(=O)C[C@@H]2COc4ccccc42)[C@H](C)CN([C@H](C)COC(=O)NC[3H])S3(=O)=O)c(C)cc1F	405633
CCCc1ccc(-c2ccc3c(c2)O[C@@H](CN(C)C(=O)C[C@@H]2COc4ccccc42)[C@H](C)CN([C@H](C)COC(=O)NC[3H])S3(=O)=O)cc1	405634
COC(=O)Nc1ccc(-c2ccc3c(c2)O[C@@H](CN(C)C(=O)C[C@@H]2COc4ccccc42)[C@H](C)CN([C@H](C)COC(=O)NC[3H])S3(=O)=O)cc1	405635
C[C@@H]1CN([C@H](C)COC(=O)NC[3H])S(=O)(=O)c2ccc(-c3ccc(C#N)c(F)c3)cc2O[C@H]1CN(C)C(=O)C[C@@H]1COc2ccccc21	405636
COc1ccc(C(C)C)cc1-c1ccc2c(c1)O[C@@H](CN(C)C(=O)C[C@@H]1COc3ccccc31)[C@H](C)CN([C@H](C)COC(=O)NC[3H])S2(=O)=O	405637
C[C@@H]1CN([C@H](C)COC(=O)NC[3H])S(=O)(=O)c2ccc(-c3cccc(OC(F)(F)F)c3)cc2O[C@H]1CN(C)C(=O)C[C@@H]1COc2ccccc21	405638
COc1ccc(Cl)cc1-c1ccc2c(c1)O[C@@H](CN(C)C(=O)C[C@@H]1COc3ccccc31)[C@H](C)CN([C@H](C)COC(=O)NC[3H])S2(=O)=O	405639
C[C@@H]1CN([C@H](C)COC(=O)NC[3H])S(=O)(=O)c2ccc(-c3cc(CO)ccc3Cl)cc2O[C@H]1CN(C)C(=O)C[C@@H]1COc2ccccc21	405640
CC(C)Oc1ccc(F)cc1-c1ccc2c(c1)O[C@@H](CN(C)C(=O)C[C@@H]1COc3ccccc31)[C@H](C)CN([C@H](C)COC(=O)NC[3H])S2(=O)=O	405641
C[C@@H]1CN([C@H](C)COC(=O)NC[3H])S(=O)(=O)c2ccc(-c3ccc(OC(F)(F)F)cc3)cc2O[C@H]1CN(C)C(=O)C[C@@H]1COc2ccccc21	405642
COc1ncc(-c2ccc3c(c2)O[C@@H](CN(C)C(=O)C[C@@H]2COc4ccccc42)[C@H](C)CN([C@H](C)COC(=O)NC[3H])S3(=O)=O)cc1Cl	405643
COc1cc(C(=O)O)ccc1-c1ccc2c(c1)O[C@@H](CN(C)C(=O)C[C@@H]1COc3ccccc31)[C@H](C)CN([C@H](C)COC(=O)NC[3H])S2(=O)=O	405644
C[C@@H]1CN([C@H](C)COC(=O)NC[3H])S(=O)(=O)c2ccc(-c3ccc(F)c(CN(C)C)c3)cc2O[C@H]1CN(C)C(=O)C[C@@H]1COc2ccccc21	405645
Cc1ccc(-c2ccc3c(c2)O[C@@H](CN(C)C(=O)C[C@@H]2COc4ccccc42)[C@H](C)CN([C@H](C)COC(=O)NC[3H])S3(=O)=O)c(Cl)c1	405646
CC(=O)c1ccc(-c2ccc3c(c2)O[C@@H](CN(C)C(=O)C[C@@H]2COc4ccccc42)[C@H](C)CN([C@H](C)COC(=O)NC[3H])S3(=O)=O)cc1	405647
C[C@@H]1CN([C@H](C)COC(=O)NC[3H])S(=O)(=O)c2ccc(-c3ccc4c(c3)CCC4)cc2O[C@H]1CN(C)C(=O)C[C@@H]1COc2ccccc21	405648
CNC(=O)Nc1ccc(-c2ccc3c(c2)O[C@@H](CN(C)C(=O)C[C@@H]2COc4ccccc42)[C@H](C)CN([C@H](C)COC(=O)NC[3H])S3(=O)=O)cc1	405649
COc1c(C)cc(-c2ccc3c(c2)O[C@@H](CN(C)C(=O)C[C@@H]2COc4ccccc42)[C@H](C)CN([C@H](C)COC(=O)NC[3H])S3(=O)=O)cc1C	405650
C[C@@H]1CN([C@H](C)COC(=O)NC[3H])S(=O)(=O)c2ccc(-c3cccc(CCC(=O)O)c3)cc2O[C@H]1CN(C)C(=O)C[C@@H]1COc2ccccc21	405651
COc1cc(-c2ccc3c(c2)O[C@@H](CN(C)C(=O)C[C@@H]2COc4ccccc42)[C@H](C)CN([C@H](C)COC(=O)NC[3H])S3(=O)=O)ccc1C	405652
C[C@@H]1CN([C@H](C)COC(=O)NC[3H])S(=O)(=O)c2ccc(-c3ccccc3CO)cc2O[C@H]1CN(C)C(=O)C[C@@H]1COc2ccccc21	405653
Cc1cc(-c2ccc3c(c2)O[C@@H](CN(C)C(=O)C[C@@H]2COc4ccccc42)[C@H](C)CN([C@H](C)COC(=O)NC[3H])S3(=O)=O)ccc1F	405654
Cc1nc2ccc(-c3ccc4c(c3)O[C@@H](CN(C)C(=O)C[C@@H]3COc5ccccc53)[C@H](C)CN([C@H](C)COC(=O)NC[3H])S4(=O)=O)cc2o1	405655
C[C@@H]1CN([C@H](C)COC(=O)NC[3H])S(=O)(=O)c2ccc(-c3ccc(Oc4ccccc4)cc3)cc2O[C@H]1CN(C)C(=O)C[C@@H]1COc2ccccc21	405656
CCc1ccccc1-c1ccc([C@@H]2[C@@H](COC(=O)NC[3H])N3CCCCN(Cc4cccc5ccoc45)C[C@@H]23)cc1	405657
Nc1cccc(-c2ccc([C@@H]3[C@@H](COC(=O)NC[3H])N4CCCCN(Cc5cccc6ccoc56)C[C@@H]34)cc2)c1	405658
CCOc1ccc(-c2ccc([C@@H]3[C@@H](COC(=O)NC[3H])N4CCCCN(Cc5cccc6ccoc56)C[C@@H]34)cc2)cc1	405659
O=C(NC[3H])OC[C@@H]1[C@@H](c2ccc(-c3cncnc3)cc2)[C@@H]2CN(Cc3cccc4ccoc34)CCCCN12	405660
CN(C)c1ncc(-c2ccc([C@@H]3[C@@H](COC(=O)NC[3H])N4CCCCN(Cc5cccc6ccoc56)C[C@@H]34)cc2)cc1Cl	405661
O=C(NC[3H])OC[C@@H]1[C@@H](c2ccc(-c3ccc(Cl)c(Cl)c3)cc2)[C@@H]2CN(Cc3cccc4ccoc34)CCCCN12	405662
CCCCc1ccc(-c2ccc([C@@H]3[C@@H](COC(=O)NC[3H])N4CCCCN(Cc5cccc6ccoc56)C[C@@H]34)cc2)cc1	405663
O=C(NC[3H])OC[C@@H]1[C@@H](c2ccc(Br)cc2)[C@@H]2CN(Cc3cnn[nH]3)CCCCN12	405664
COc1cc(OC)cc(-c2ccc([C@@H]3[C@@H](COC(=O)NC[3H])N4CCCCN(Cc5cnn[nH]5)C[C@@H]34)cc2)c1	405665
Cc1cccc(-c2ccc([C@@H]3[C@@H](COC(=O)NC[3H])N4CCCCN(Cc5cnn[nH]5)C[C@@H]34)cc2)c1C	405666
O=C(NC[3H])OC[C@@H]1[C@@H](c2ccc(-c3cc(Cl)cc(Cl)c3)cc2)[C@@H]2CN(Cc3cnn[nH]3)CCCCN12	405667
O=C(NC[3H])OC[C@@H]1[C@@H](c2ccc(-c3ccc4ccccc4c3)cc2)[C@@H]2CN(Cc3cnn[nH]3)CCCCN12	405668
O=C(NC[3H])OC[C@@H]1[C@@H](c2ccc(-c3cc(F)c(F)c(F)c3)cc2)[C@@H]2CN(Cc3cnn[nH]3)CCCCN12	405669
Cc1ccc(-c2ccc([C@@H]3[C@@H](COC(=O)NC[3H])N4CCCCN(Cc5cnn[nH]5)C[C@@H]34)cc2)c(F)c1	405670
O=C(NC[3H])OC[C@@H]1[C@@H](c2ccc(-c3ccc4cc[nH]c4c3)cc2)[C@@H]2CN(Cc3cnn[nH]3)CCCCN12	405671
O=C(NC[3H])OC[C@@H]1[C@@H](c2ccc(-c3ccc4c(c3)OC(F)(F)O4)cc2)[C@@H]2CN(Cc3cnn[nH]3)CCCCN12	405672
COc1ccc(-c2ccc([C@@H]3[C@@H](COC(=O)NC[3H])N4CCCCN(Cc5cnn[nH]5)C[C@@H]34)cc2)cc1C#N	405673
O=C(NC[3H])OC[C@@H]1[C@@H](c2ccc(-c3ccc(C(=O)O)cc3Cl)cc2)[C@@H]2CN(Cc3cnn[nH]3)CCCCN12	405674
O=C(NC[3H])OC[C@@H]1[C@@H](c2ccc(-c3ccc(C(F)(F)F)c(F)c3)cc2)[C@@H]2CN(Cc3cnn[nH]3)CCCCN12	405675
Cc1cc(F)ccc1-c1ccc([C@@H]2[C@@H](COC(=O)NC[3H])N3CCCCN(Cc4cnn[nH]4)C[C@@H]23)cc1	405676
CC(C)Cc1ccc(-c2ccc([C@@H]3[C@@H](COC(=O)NC[3H])N4CCCCN(Cc5cnn[nH]5)C[C@@H]34)cc2)cc1	405677
O=C(NC[3H])OC[C@@H]1[C@@H](c2ccc(-c3cccc(CCO)c3)cc2)[C@@H]2CN(Cc3cnn[nH]3)CCCCN12	405678
Cc1cc(-c2ccc([C@@H]3[C@@H](COC(=O)NC[3H])N4CCCCN(Cc5cnn[nH]5)C[C@@H]34)cc2)c(C)cc1F	405679
CCCc1ccc(-c2ccc([C@@H]3[C@@H](COC(=O)NC[3H])N4CCCCN(Cc5cnn[nH]5)C[C@@H]34)cc2)cc1	405680
COC(=O)Nc1ccc(-c2ccc([C@@H]3[C@@H](COC(=O)NC[3H])N4CCCCN(Cc5cnn[nH]5)C[C@@H]34)cc2)cc1	405681
N#Cc1ccc(-c2ccc([C@@H]3[C@@H](COC(=O)NC[3H])N4CCCCN(Cc5cnn[nH]5)C[C@@H]34)cc2)cc1F	405682
O=C(NC[3H])OC[C@@H]1[C@@H](c2ccc(-c3cccc(OC(F)(F)F)c3)cc2)[C@@H]2CN(Cc3cnn[nH]3)CCCCN12	405683
COc1ccc(Cl)cc1-c1ccc([C@@H]2[C@@H](COC(=O)NC[3H])N3CCCCN(Cc4cnn[nH]4)C[C@@H]23)cc1	405684
O=C(NC[3H])OC[C@@H]1[C@@H](c2ccc(-c3cc(CO)ccc3Cl)cc2)[C@@H]2CN(Cc3cnn[nH]3)CCCCN12	405685
CC(C)Oc1ccc(F)cc1-c1ccc([C@@H]2[C@@H](COC(=O)NC[3H])N3CCCCN(Cc4cnn[nH]4)C[C@@H]23)cc1	405686
Cc1cc(Cl)ccc1-c1ccc2c(c1)O[C@@H](CN(C)C(=O)C[C@@H]1COc3ccccc31)[C@H](C)CN([C@H](C)COC(=O)NC[3H])S2(=O)=O	405687
C[C@@H]1CN([C@H](C)COC(=O)NC[3H])S(=O)(=O)c2ccc(-c3ccc(Cl)cc3)cc2O[C@H]1CN(C)C(=O)C[C@@H]1COc2ccccc21	405688
C[C@@H]1CN([C@H](C)COC(=O)NC[3H])S(=O)(=O)c2ccc(-c3ccc(-c4ccccc4)cc3)cc2O[C@H]1CN(C)C(=O)C[C@@H]1COc2ccccc21	405689
C[C@@H]1CN([C@H](C)COC(=O)NC[3H])S(=O)(=O)c2ccc(-c3cccc(-c4ccccc4)c3)cc2O[C@H]1CN(C)C(=O)C[C@@H]1COc2ccccc21	405690
C[C@@H]1CN([C@H](C)COC(=O)NC[3H])S(=O)(=O)c2ccc(-c3ccc4c(c3)CCC(=O)N4)cc2O[C@H]1CN(C)C(=O)C[C@@H]1COc2ccccc21	405691
Cc1ccc(C(=O)O)cc1-c1ccc2c(c1)O[C@@H](CN(C)C(=O)C[C@@H]1COc3ccccc31)[C@H](C)CN([C@H](C)COC(=O)NC[3H])S2(=O)=O	405692
C[C@@H]1CN([C@H](C)COC(=O)NC[3H])S(=O)(=O)c2ccc(-c3cnn(C(C)(C)C)c3)cc2O[C@H]1CN(C)C(=O)C[C@@H]1COc2ccccc21	405693
C[C@@H]1CN([C@H](C)COC(=O)NC[3H])S(=O)(=O)c2ccc(-c3ccc(F)c(C(F)(F)F)c3)cc2O[C@H]1CN(C)C(=O)C[C@@H]1COc2ccccc21	405694
C[C@@H]1CN([C@H](C)COC(=O)NC[3H])S(=O)(=O)c2ccc(-c3ccc(C(=O)O)c(Cl)c3)cc2O[C@H]1CN(C)C(=O)C[C@@H]1COc2ccccc21	405695
CONC(=O)c1ccc(-c2ccc3c(c2)O[C@@H](CN(C)C(=O)C[C@@H]2COc4ccccc42)[C@H](C)CN([C@H](C)COC(=O)NC[3H])S3(=O)=O)cc1	405696
C[C@@H]1CN([C@H](C)COC(=O)NC[3H])S(=O)(=O)c2ccc(-c3cccc(S(N)(=O)=O)c3)cc2O[C@H]1CN(C)C(=O)C[C@@H]1COc2ccccc21	405697
C[C@@H]1CN([C@H](C)COC(=O)NC[3H])S(=O)(=O)c2ccc(-c3cnc(N)nc3)cc2O[C@H]1CN(C)C(=O)C[C@@H]1COc2ccccc21	405698
CCOc1cccc(-c2ccc3c(c2)O[C@@H](CN(C)C(=O)C[C@@H]2COc4ccccc42)[C@H](C)CN([C@H](C)COC(=O)NC[3H])S3(=O)=O)c1	405699
COc1cccc2cc(-c3ccc4c(c3)O[C@@H](CN(C)C(=O)C[C@@H]3COc5ccccc53)[C@H](C)CN([C@H](C)COC(=O)NC[3H])S4(=O)=O)oc12	405700
C[C@@H]1CN([C@H](C)COC(=O)NC[3H])S(=O)(=O)c2ccc(-c3cccc4c3OCCO4)cc2O[C@H]1CN(C)C(=O)C[C@@H]1COc2ccccc21	405701
C[C@@H]1CN([C@H](C)COC(=O)NC[3H])S(=O)(=O)c2ccc(-c3cccc(CC(=O)O)c3)cc2O[C@H]1CN(C)C(=O)C[C@@H]1COc2ccccc21	405702
COc1cc(F)cc(-c2ccc3c(c2)O[C@@H](CN(C)C(=O)C[C@@H]2COc4ccccc42)[C@H](C)CN([C@H](C)COC(=O)NC[3H])S3(=O)=O)c1	405703
CC(C)Oc1ccc(-c2ccc3c(c2)O[C@@H](CN(C)C(=O)C[C@@H]2COc4ccccc42)[C@H](C)CN([C@H](C)COC(=O)NC[3H])S3(=O)=O)cc1F	405704
COc1ccc(-c2ccc3c(c2)O[C@@H](CN(C)C(=O)C[C@@H]2COc4ccccc42)[C@H](C)CN([C@H](C)COC(=O)NC[3H])S3(=O)=O)cn1	405705
CCOC(=O)c1ccc(-c2ccc3c(c2)O[C@@H](CN(C)C(=O)C[C@@H]2COc4ccccc42)[C@H](C)CN([C@H](C)COC(=O)NC[3H])S3(=O)=O)cc1F	405706
C[C@@H]1CN([C@H](C)COC(=O)NC[3H])S(=O)(=O)c2ccc(-c3cccc4c3CCO4)cc2O[C@H]1CN(C)C(=O)C[C@@H]1COc2ccccc21	405707
COC(=O)CCc1cccc(-c2ccc3c(c2)O[C@@H](CN(C)C(=O)C[C@@H]2COc4ccccc42)[C@H](C)CN([C@H](C)COC(=O)NC[3H])S3(=O)=O)c1	405708
C[C@@H]1CN([C@H](C)COC(=O)NC[3H])S(=O)(=O)c2ccc(-c3ccc4ccc(O)cc4c3)cc2O[C@H]1CN(C)C(=O)C[C@@H]1COc2ccccc21	405709
COC(=O)c1cccc(-c2ccc3c(c2)O[C@@H](CN(C)C(=O)C[C@@H]2COc4ccccc42)[C@H](C)CN([C@H](C)COC(=O)NC[3H])S3(=O)=O)c1	405710
C[C@@H]1CN([C@H](C)COC(=O)NC[3H])S(=O)(=O)c2ccc(-c3ccc(Cl)c(N)c3)cc2O[C@H]1CN(C)C(=O)C[C@@H]1COc2ccccc21	405711
C[C@@H]1CN([C@H](C)COC(=O)NC[3H])S(=O)(=O)c2ccc(-c3cnc4ccnn4c3)cc2O[C@H]1CN(C)C(=O)C[C@@H]1COc2ccccc21	405712
COc1cc(C(=O)O)cc(-c2ccc3c(c2)O[C@@H](CN(C)C(=O)C[C@@H]2COc4ccccc42)[C@H](C)CN([C@H](C)COC(=O)NC[3H])S3(=O)=O)c1	405713
C[C@@H]1CN([C@H](C)COC(=O)NC[3H])S(=O)(=O)c2ccc(-c3ccc(C(=O)O)cc3F)cc2O[C@H]1CN(C)C(=O)C[C@@H]1COc2ccccc21	405714
COc1cc(C(=O)O)ccc1-c1ccc([C@@H]2[C@@H](COC(=O)NC[3H])N3CCCCN(Cc4[nH]nc(C(F)(F)F)c4C)C[C@@H]23)cc1	405715
Cc1c(C(F)(F)F)n[nH]c1CN1CCCCN2[C@H](COC(=O)NC[3H])[C@@H](c3ccc(-c4ccc(F)c(CN(C)C)c4)cc3)[C@@H]2C1	405716
Cc1ccc(-c2ccc([C@@H]3[C@@H](COC(=O)NC[3H])N4CCCCN(Cc5[nH]nc(C(F)(F)F)c5C)C[C@@H]34)cc2)c(Cl)c1	405717
CC(=O)c1ccc(-c2ccc([C@@H]3[C@@H](COC(=O)NC[3H])N4CCCCN(Cc5[nH]nc(C(F)(F)F)c5C)C[C@@H]34)cc2)cc1	405718
COC(=O)c1cc(F)cc(-c2ccc([C@@H]3[C@@H](COC(=O)NC[3H])N4CCCCN(Cc5[nH]nc(C(F)(F)F)c5C)C[C@@H]34)cc2)c1	405719
Cc1c(C(F)(F)F)n[nH]c1CN1CCCCN2[C@H](COC(=O)NC[3H])[C@@H](c3ccc(-c4ccc5c(c4)CCC5)cc3)[C@@H]2C1	405720
CNC(=O)Nc1ccc(-c2ccc([C@@H]3[C@@H](COC(=O)NC[3H])N4CCCCN(Cc5[nH]nc(C(F)(F)F)c5C)C[C@@H]34)cc2)cc1	405721
COc1c(C)cc(-c2ccc([C@@H]3[C@@H](COC(=O)NC[3H])N4CCCCN(Cc5[nH]nc(C(F)(F)F)c5C)C[C@@H]34)cc2)cc1C	405722
Cc1c(C(F)(F)F)n[nH]c1CN1CCCCN2[C@H](COC(=O)NC[3H])[C@@H](c3ccc(-c4cccc(CCC(=O)O)c4)cc3)[C@@H]2C1	405723
COc1cc(-c2ccc([C@@H]3[C@@H](COC(=O)NC[3H])N4CCCCN(Cc5[nH]nc(C(F)(F)F)c5C)C[C@@H]34)cc2)ccc1C	405724
Cc1c(C(F)(F)F)n[nH]c1CN1CCCCN2[C@H](COC(=O)NC[3H])[C@@H](c3ccc(-c4cccc5ccoc45)cc3)[C@@H]2C1	405725
Cc1c(C(F)(F)F)n[nH]c1CN1CCCCN2[C@H](COC(=O)NC[3H])[C@@H](c3ccc(-c4ccccc4CO)cc3)[C@@H]2C1	405726
Cc1cc(-c2ccc([C@@H]3[C@@H](COC(=O)NC[3H])N4CCCCN(Cc5[nH]nc(C(F)(F)F)c5C)C[C@@H]34)cc2)ccc1F	405727
Cc1nc2ccc(-c3ccc([C@@H]4[C@@H](COC(=O)NC[3H])N5CCCCN(Cc6[nH]nc(C(F)(F)F)c6C)C[C@@H]45)cc3)cc2o1	405728
Cc1c(C(F)(F)F)n[nH]c1CN1CCCCN2[C@H](COC(=O)NC[3H])[C@@H](c3ccc(-c4ccc(Oc5ccccc5)cc4)cc3)[C@@H]2C1	405729
Cc1cc2cc(-c3ccc([C@@H]4[C@@H](COC(=O)NC[3H])N5CCCCN(Cc6[nH]nc(C(F)(F)F)c6C)C[C@@H]45)cc3)ccc2[nH]1	405730
COc1ncc(Cl)cc1-c1ccc([C@@H]2[C@@H](COC(=O)NC[3H])N3CCCCN(Cc4[nH]nc(C(F)(F)F)c4C)C[C@@H]23)cc1	405731
Cc1c(C(F)(F)F)n[nH]c1CN1CCCCN2[C@H](COC(=O)NC[3H])[C@@H](c3ccc(-c4ccc5c(c4)CCCO5)cc3)[C@@H]2C1	405732
CCCNC(=O)c1cccc(-c2ccc([C@@H]3[C@@H](COC(=O)NC[3H])N4CCCCN(Cc5[nH]nc(C(F)(F)F)c5C)C[C@@H]34)cc2)c1	405733
Cc1ccc(C(N)=O)cc1-c1ccc([C@@H]2[C@@H](COC(=O)NC[3H])N3CCCCN(Cc4[nH]nc(C(F)(F)F)c4C)C[C@@H]23)cc1	405734
Cc1c(C(F)(F)F)n[nH]c1CN1CCCCN2[C@H](COC(=O)NC[3H])[C@@H](c3ccc(-c4cccc(O)c4)cc3)[C@@H]2C1	405735
COc1ccc(-c2ccc([C@@H]3[C@@H](COC(=O)NC[3H])N4CCCCN(Cc5[nH]nc(C(F)(F)F)c5C)C[C@@H]34)cc2)cc1C(=O)O	405736
COc1cc(CO)ccc1-c1ccc([C@@H]2[C@@H](COC(=O)NC[3H])N3CCCCN(Cc4[nH]nc(C(F)(F)F)c4C)C[C@@H]23)cc1	405737
Cc1c(C(F)(F)F)n[nH]c1CN1CCCCN2[C@H](COC(=O)NC[3H])[C@@H](c3ccc(-c4ccc5ccc(=O)[nH]c5c4)cc3)[C@@H]2C1	405738
Cc1c(C(F)(F)F)n[nH]c1CN1CCCCN2[C@H](COC(=O)NC[3H])[C@@H](c3ccc(-c4cccc(COC(C)C)c4)cc3)[C@@H]2C1	405739
Cc1cc(-c2ccc3c(c2)O[C@H](CN(C)C(=O)Cn2cc(C4CCC4)nn2)[C@H](C)CN([C@@H](C)COC(=O)NC[3H])S3(=O)=O)ccc1F	405740
Cc1c(C(F)(F)F)n[nH]c1CN1CCCCN2[C@H](COC(=O)NC[3H])[C@@H](c3ccc(-c4ccc(C(N)=O)cc4)cc3)[C@@H]2C1	405741
Cc1nc2ccc(-c3ccc4c(c3)O[C@H](CN(C)C(=O)Cn3cc(C5CCC5)nn3)[C@H](C)CN([C@@H](C)COC(=O)NC[3H])S4(=O)=O)cc2o1	405742
Cc1c(C(F)(F)F)n[nH]c1CN1CCCCN2[C@H](COC(=O)NC[3H])[C@@H](c3ccc(-c4cccc(CN)c4)cc3)[C@@H]2C1	405743
C[C@@H]1CN([C@H](C)COC(=O)NC[3H])S(=O)(=O)c2ccc(-c3cnc4ccnn4c3)cc2O[C@H]1CN(C)C(=O)C1(n2cccn2)CC1	405744
COc1ncc(-c2ccc3c(c2)O[C@@H](CN(C)C(=O)C2(n4cccn4)CC2)[C@H](C)CN([C@H](C)COC(=O)NC[3H])S3(=O)=O)cn1	405745
COc1cc(C(=O)O)cc(-c2ccc3c(c2)O[C@@H](CN(C)C(=O)C2(n4cccn4)CC2)[C@H](C)CN([C@H](C)COC(=O)NC[3H])S3(=O)=O)c1	405746
C[C@@H]1CN([C@H](C)COC(=O)NC[3H])S(=O)(=O)c2ccc(-c3ccc(C(=O)O)cc3F)cc2O[C@H]1CN(C)C(=O)C1(n2cccn2)CC1	405747
C[C@@H]1CN([C@H](C)COC(=O)NC[3H])S(=O)(=O)c2ccc(-c3cc(F)cc(OCC(=O)O)c3)cc2O[C@H]1CN(C)C(=O)C1(n2cccn2)CC1	405748
COc1ccc(-c2ccc3c(c2)O[C@@H](CN(C)C(=O)C2(n4cccn4)CC2)[C@H](C)CN([C@H](C)COC(=O)NC[3H])S3(=O)=O)cc1OC(C)C	405749
Cc1cc(-c2ccc3c(c2)O[C@@H](CN(C)C(=O)C2(n4cccn4)CC2)[C@H](C)CN([C@H](C)COC(=O)NC[3H])S3(=O)=O)ccc1Cl	405750
C[C@@H]1CN([C@H](C)COC(=O)NC[3H])S(=O)(=O)c2ccc(-c3cccc4c3OCCCO4)cc2O[C@H]1CN(C)C(=O)C1(n2cccn2)CC1	405751
C[C@@H]1CN([C@H](C)COC(=O)NC[3H])S(=O)(=O)c2ccc(-c3cc4ccccc4o3)cc2O[C@H]1CN(C)C(=O)C1(n2cccn2)CC1	405752
C[C@@H]1CN([C@H](C)COC(=O)NC[3H])S(=O)(=O)c2ccc(-c3ccnn3C)cc2O[C@H]1CN(C)C(=O)C1(n2cccn2)CC1	405753
C[C@@H]1CN([C@H](C)COC(=O)NC[3H])S(=O)(=O)c2ccc(-c3ccc4c(c3)CCCNC4=O)cc2O[C@H]1CN(C)C(=O)C1(n2cccn2)CC1	405754
C[C@@H]1CN([C@H](C)COC(=O)NC[3H])S(=O)(=O)c2ccc(C=CC3CCCCC3)cc2O[C@H]1CN(C)C(=O)C1(n2cccn2)CC1	405755
C[C@@H]1CN([C@H](C)COC(=O)NC[3H])S(=O)(=O)c2ccc(-c3ccc(Cl)c(C#N)c3)cc2O[C@H]1CN(C)C(=O)C1(n2cccn2)CC1	405756
CC(C)c1nn(C)cc1-c1ccc2c(c1)O[C@@H](CN(C)C(=O)C1(n3cccn3)CC1)[C@H](C)CN([C@H](C)COC(=O)NC[3H])S2(=O)=O	405757
C[C@@H]1CN([C@H](C)COC(=O)NC[3H])S(=O)(=O)c2ccc(-c3ccc([C@@H]4CCC(=O)N4)cc3)cc2O[C@H]1CN(C)C(=O)C1(n2cccn2)CC1	405758
C[C@@H]1CN([C@H](C)COC(=O)NC[3H])S(=O)(=O)c2ccc(-c3ccc(C(C)(C)O)cc3F)cc2O[C@H]1CN(C)C(=O)C1(n2cccn2)CC1	405759
COCCc1cccc(-c2ccc3c(c2)O[C@@H](CN(C)C(=O)C2(n4cccn4)CC2)[C@H](C)CN([C@H](C)COC(=O)NC[3H])S3(=O)=O)c1	405760
CCc1ccc(-c2ccc3c(c2)O[C@@H](CN(C)C(=O)C2(n4cccn4)CC2)[C@H](C)CN([C@H](C)COC(=O)NC[3H])S3(=O)=O)cc1	405761
C[C@@H]1CN([C@H](C)COC(=O)NC[3H])S(=O)(=O)c2ccc(-c3ccc4c(c3)CC(C)(C)O4)cc2O[C@H]1CN(C)C(=O)C1(n2cccn2)CC1	405762
C[C@@H]1CN([C@H](C)COC(=O)NC[3H])S(=O)(=O)c2ccc(-c3cc(F)cc(F)c3)cc2O[C@H]1CN(C)C(=O)C1(n2cccn2)CC1	405763
COC(=O)c1cc(O)cc(-c2ccc3c(c2)O[C@@H](CN(C)C(=O)C2(n4cccn4)CC2)[C@H](C)CN([C@H](C)COC(=O)NC[3H])S3(=O)=O)c1	405764
COc1ncccc1-c1ccc2c(c1)O[C@@H](CN(C)C(=O)C1(n3cccn3)CC1)[C@H](C)CN([C@H](C)COC(=O)NC[3H])S2(=O)=O	405765
Cc1c(C(F)(F)F)n[nH]c1CN1CCCCN2[C@H](COC(=O)NC[3H])[C@@H](c3ccc(-c4ccnc(N(C)C)c4)cc3)[C@@H]2C1	405766
Cc1c(C(F)(F)F)n[nH]c1CN1CCCCN2[C@H](COC(=O)NC[3H])[C@@H](c3ccc(-c4ccc(COC(C)(C)C)cc4)cc3)[C@@H]2C1	405767
Cc1ccc(-c2ccc([C@@H]3[C@@H](COC(=O)NC[3H])N4CCCCN(Cc5[nH]nc(C(F)(F)F)c5C)C[C@@H]34)cc2)cc1Cl	405768
Cc1c(C(F)(F)F)n[nH]c1CN1CCCCN2[C@H](COC(=O)NC[3H])[C@@H](c3ccc(-c4ccc(F)nc4)cc3)[C@@H]2C1	405769
Cc1c(C(F)(F)F)n[nH]c1CN1CCCCN2[C@H](COC(=O)NC[3H])[C@@H](c3ccc(-c4ccccc4)cc3)[C@@H]2C1	405770
CC(=O)Nc1cccc(-c2ccc([C@@H]3[C@@H](COC(=O)NC[3H])N4CCCCN(Cc5[nH]nc(C(F)(F)F)c5C)C[C@@H]34)cc2)c1	405771
C[C@@H]1CN([C@H](C)COC(=O)NC[3H])S(=O)(=O)c2ccc(-c3ccc(CO)c(Cl)c3)cc2O[C@H]1CN(C)C(=O)C1(n2cccn2)CC1	405772
C[C@@H](COC(=O)NC[3H])N1C[C@@H](C)[C@@H](CN(C)C(=O)Cn2cc(C3CCC3)nn2)Oc2cc(-c3ccc(Cl)c(N)c3)ccc2S1(=O)=O	405773
C[C@@H](COC(=O)NC[3H])N1C[C@@H](C)[C@@H](CN(C)C(=O)Cn2cc(C3CCC3)nn2)Oc2cc(-c3cnc4ccnn4c3)ccc2S1(=O)=O	405774
COc1ncc(-c2ccc3c(c2)O[C@H](CN(C)C(=O)Cn2cc(C4CCC4)nn2)[C@H](C)CN([C@@H](C)COC(=O)NC[3H])S3(=O)=O)cn1	405775
COc1cc(C(=O)O)cc(-c2ccc3c(c2)O[C@H](CN(C)C(=O)Cn2cc(C4CCC4)nn2)[C@H](C)CN([C@@H](C)COC(=O)NC[3H])S3(=O)=O)c1	405776
C[C@@H](COC(=O)NC[3H])N1C[C@@H](C)[C@@H](CN(C)C(=O)Cn2cc(C3CCC3)nn2)Oc2cc(-c3ccc(C(=O)O)cc3F)ccc2S1(=O)=O	405777
C[C@@H](COC(=O)NC[3H])N1C[C@@H](C)[C@@H](CN(C)C(=O)Cn2cc(C3CCC3)nn2)Oc2cc(-c3cc(F)cc(OCC(=O)O)c3)ccc2S1(=O)=O	405778
COc1ccc(-c2ccc3c(c2)O[C@H](CN(C)C(=O)Cn2cc(C4CCC4)nn2)[C@H](C)CN([C@@H](C)COC(=O)NC[3H])S3(=O)=O)cc1OC(C)C	405779
Cc1cc(-c2ccc3c(c2)O[C@H](CN(C)C(=O)Cn2cc(C4CCC4)nn2)[C@H](C)CN([C@@H](C)COC(=O)NC[3H])S3(=O)=O)ccc1Cl	405780
C[C@@H](COC(=O)NC[3H])N1C[C@@H](C)[C@@H](CN(C)C(=O)Cn2cc(C3CCC3)nn2)Oc2cc(-c3cccc4c3OCCCO4)ccc2S1(=O)=O	405781
C[C@@H](COC(=O)NC[3H])N1C[C@@H](C)[C@@H](CN(C)C(=O)Cn2cc(C3CCC3)nn2)Oc2cc(-c3cc4ccccc4o3)ccc2S1(=O)=O	405782
C[C@@H](COC(=O)NC[3H])N1C[C@@H](C)[C@@H](CN(C)C(=O)Cn2cc(C3CCC3)nn2)Oc2cc(-c3ccnn3C)ccc2S1(=O)=O	405783
C[C@@H](COC(=O)NC[3H])N1C[C@@H](C)[C@@H](CN(C)C(=O)Cn2cc(C3CCC3)nn2)Oc2cc(-c3ccc(C(C)(C)C)cc3)ccc2S1(=O)=O	405784
C[C@@H](COC(=O)NC[3H])N1C[C@@H](C)[C@@H](CN(C)C(=O)Cn2cc(C3CCC3)nn2)Oc2cc(-c3ccc4c(c3)CCCNC4=O)ccc2S1(=O)=O	405785
C[C@@H](COC(=O)NC[3H])N1C[C@@H](C)[C@@H](CN(C)C(=O)Cn2cc(C3CCC3)nn2)Oc2cc(C=CC3CCCCC3)ccc2S1(=O)=O	405786
C[C@@H](COC(=O)NC[3H])N1C[C@@H](C)[C@@H](CN(C)C(=O)Cn2cc(C3CCC3)nn2)Oc2cc(-c3ccc(Cl)c(C#N)c3)ccc2S1(=O)=O	405787
CC(C)c1nn(C)cc1-c1ccc2c(c1)O[C@H](CN(C)C(=O)Cn1cc(C3CCC3)nn1)[C@H](C)CN([C@@H](C)COC(=O)NC[3H])S2(=O)=O	405788
C[C@@H](COC(=O)NC[3H])N1C[C@@H](C)[C@@H](CN(C)C(=O)Cn2cc(C3CCC3)nn2)Oc2cc(-c3ccc([C@@H]4CCC(=O)N4)cc3)ccc2S1(=O)=O	405789
C[C@@H](COC(=O)NC[3H])N1C[C@@H](C)[C@@H](CN(C)C(=O)Cn2cc(C3CCC3)nn2)Oc2cc(-c3ccc(C(C)(C)O)cc3F)ccc2S1(=O)=O	405790
C[C@@H](COC(=O)NC[3H])N1C[C@@H](C)[C@@H](CN(C)C(=O)Cn2cc(C3CCC3)nn2)Oc2cc(C3=CCNCC3)ccc2S1(=O)=O	405791
CCc1ccc(-c2ccc3c(c2)O[C@H](CN(C)C(=O)Cn2cc(C4CCC4)nn2)[C@H](C)CN([C@@H](C)COC(=O)NC[3H])S3(=O)=O)cc1	405792
C[C@@H](COC(=O)NC[3H])N1C[C@@H](C)[C@@H](CN(C)C(=O)Cn2cc(C3CCC3)nn2)Oc2cc(-c3ccc4c(c3)CC(C)(C)O4)ccc2S1(=O)=O	405793
Cc1ccc(OC(C)C)c(-c2ccc3c(c2)O[C@H](CN(C)C(=O)Cn2cc(C4CCC4)nn2)[C@H](C)CN([C@@H](C)COC(=O)NC[3H])S3(=O)=O)c1	405794
C[C@@H](COC(=O)NC[3H])N1C[C@@H](C)[C@@H](CN(C)C(=O)Cn2cc(C3CCC3)nn2)Oc2cc(-c3cc(F)cc(F)c3)ccc2S1(=O)=O	405795
COc1ncccc1-c1ccc2c(c1)O[C@H](CN(C)C(=O)Cn1cc(C3CCC3)nn1)[C@H](C)CN([C@@H](C)COC(=O)NC[3H])S2(=O)=O	405796
C[C@@H](COC(=O)NC[3H])N1C[C@@H](C)[C@@H](CN(C)C(=O)Cn2cc(C3CCC3)nn2)Oc2cc(-c3ccc(CO)c(Cl)c3)ccc2S1(=O)=O	405797
C[C@@H](COC(=O)NC[3H])N1C[C@@H](C)[C@@H](CN(C)C(=O)Cn2cc(C3CCC3)nn2)Oc2cc(-c3cccc(Cn4cccn4)c3)ccc2S1(=O)=O	405798
C[C@@H](COC(=O)NC[3H])N1C[C@@H](C)[C@@H](CN(C)C(=O)Cn2cc(C3CCC3)nn2)Oc2cc(-c3ccc4nnn(C)c4c3)ccc2S1(=O)=O	405799
CCOc1ncccc1-c1ccc2c(c1)O[C@H](CN(C)C(=O)Cn1cc(C3CCC3)nn1)[C@H](C)CN([C@@H](C)COC(=O)NC[3H])S2(=O)=O	405800
COC(=O)c1cccc(-c2ccc([C@@H]3[C@@H](COC(=O)NC[3H])N4CCCCN(Cc5[nH]nc(C(F)(F)F)c5C)C[C@@H]34)cc2)c1F	405801
Cc1c(Cl)cccc1-c1ccc([C@@H]2[C@@H](COC(=O)NC[3H])N3CCCCN(Cc4[nH]nc(C(F)(F)F)c4C)C[C@@H]23)cc1	405802
Cc1c(C(F)(F)F)n[nH]c1CN1CCCCN2[C@H](COC(=O)NC[3H])[C@@H](c3ccc(-c4ccc(S(C)(=O)=O)cc4)cc3)[C@@H]2C1	405803
Cc1ccc(F)cc1-c1ccc([C@@H]2[C@@H](COC(=O)NC[3H])N3CCCCN(Cc4[nH]nc(C(F)(F)F)c4C)C[C@@H]23)cc1	405804
Cc1c(C(F)(F)F)n[nH]c1CN1CCCCN2[C@H](COC(=O)NC[3H])[C@@H](c3ccc(-c4cc(Cl)cc(C(=O)O)c4)cc3)[C@@H]2C1	405805
Cc1c(C(F)(F)F)n[nH]c1CN1CCCCN2[C@H](COC(=O)NC[3H])[C@@H](c3ccc(C4=CC[C@H](C(C)(C)C)CC4)cc3)[C@@H]2C1	405806
Cc1ccc2cc(-c3ccc([C@@H]4[C@@H](COC(=O)NC[3H])N5CCCCN(Cc6[nH]nc(C(F)(F)F)c6C)C[C@@H]45)cc3)ccc2n1	405807
Cc1c(C(F)(F)F)n[nH]c1CN1CCCCN2[C@H](COC(=O)NC[3H])[C@@H](c3ccc(-c4ccc(Cl)c(C(=O)O)c4)cc3)[C@@H]2C1	405808
Cc1c(C(F)(F)F)n[nH]c1CN1CCCCN2[C@H](COC(=O)NC[3H])[C@@H](c3ccc(-c4ccc5c(c4)COC(=O)N5)cc3)[C@@H]2C1	405809
Cc1c(C(F)(F)F)n[nH]c1CN1CCCCN2[C@H](COC(=O)NC[3H])[C@@H](c3ccc(-c4ccc(C(=O)O)c(F)c4)cc3)[C@@H]2C1	405810
CCOC(=O)c1cccc(-c2ccc([C@@H]3[C@@H](COC(=O)NC[3H])N4CCCCN(Cc5[nH]nc(C(F)(F)F)c5C)C[C@@H]34)cc2)c1	405811
Cc1c(C(F)(F)F)n[nH]c1CN1CCCCN2[C@H](COC(=O)NC[3H])[C@@H](c3ccc(-c4cccc(CO)c4)cc3)[C@@H]2C1	405812
Cc1c(C(F)(F)F)n[nH]c1CN1CCCCN2[C@H](COC(=O)NC[3H])[C@@H](c3ccc(-c4cccc(C(=O)O)c4F)cc3)[C@@H]2C1	405813
Cc1c(C(F)(F)F)n[nH]c1CN1CCCCN2[C@H](COC(=O)NC[3H])[C@@H](c3ccc(-c4cccc(C(=O)O)c4)cc3)[C@@H]2C1	405814
CCN(CC)c1ncc(-c2ccc([C@@H]3[C@@H](COC(=O)NC[3H])N4CCCCN(Cc5[nH]nc(C(F)(F)F)c5C)C[C@@H]34)cc2)cn1	405815
COC(=O)c1ccc(-c2ccc([C@@H]3[C@@H](COC(=O)NC[3H])N4CCCCN(Cc5[nH]nc(C(F)(F)F)c5C)C[C@@H]34)cc2)c(F)c1	405816
CNC(=O)c1ccc(-c2ccc([C@@H]3[C@@H](COC(=O)NC[3H])N4CCCCN(Cc5[nH]nc(C(F)(F)F)c5C)C[C@@H]34)cc2)cc1	405817
Cc1c(C(F)(F)F)n[nH]c1CN1CCCCN2[C@H](COC(=O)NC[3H])[C@@H](c3ccc(-c4ccc(C5(CO)CC5)cc4)cc3)[C@@H]2C1	405818
CCNC(=O)c1ccc(-c2ccc([C@@H]3[C@@H](COC(=O)NC[3H])N4CCCCN(Cc5[nH]nc(C(F)(F)F)c5C)C[C@@H]34)cc2)cc1	405819
Cc1c(C(F)(F)F)n[nH]c1CN1CCCCN2[C@H](COC(=O)NC[3H])[C@@H](c3ccc(-c4cccc(Cl)c4F)cc3)[C@@H]2C1	405820
Cc1c(C(F)(F)F)n[nH]c1CN1CCCCN2[C@H](COC(=O)NC[3H])[C@@H](c3ccc(-c4cnn(-c5ccncc5)c4)cc3)[C@@H]2C1	405821
Cc1c(C(F)(F)F)n[nH]c1CN1CCCCN2[C@H](COC(=O)NC[3H])[C@@H](c3ccc(-c4ccc(C5(N)CCCC5)cc4)cc3)[C@@H]2C1	405822
Cc1c(C(F)(F)F)n[nH]c1CN1CCCCN2[C@H](COC(=O)NC[3H])[C@@H](c3ccc(-c4cccc(C(=O)NC5CC5)c4)cc3)[C@@H]2C1	405823
Cc1c(C(F)(F)F)n[nH]c1CN1CCCCN2[C@H](COC(=O)NC[3H])[C@@H](c3ccc(-c4ccc(C5CC(=O)C5)cc4)cc3)[C@@H]2C1	405824
COC(=O)c1cc(-c2ccc([C@@H]3[C@@H](COC(=O)NC[3H])N4CCCCN(Cc5[nH]nc(C(F)(F)F)c5C)C[C@@H]34)cc2)ccc1Cl	405825
Cc1c(C(F)(F)F)n[nH]c1CN1CCCCN2[C@H](COC(=O)NC[3H])[C@@H](c3ccc(-c4ccc(S(N)(=O)=O)cc4)cc3)[C@@H]2C1	405826
Cc1c(C(F)(F)F)n[nH]c1CN1CCCCN2[C@H](COC(=O)NC[3H])[C@@H](c3ccc(-c4cc(F)cc(C(F)(F)F)c4)cc3)[C@@H]2C1	405827
COc1cc(F)c(F)cc1-c1ccc([C@@H]2[C@@H](COC(=O)NC[3H])N3CCCCN(Cc4[nH]nc(C(F)(F)F)c4C)C[C@@H]23)cc1	405828
COC(=O)c1cc(Cl)cc(-c2ccc([C@@H]3[C@@H](COC(=O)NC[3H])N4CCCCN(Cc5[nH]nc(C(F)(F)F)c5C)C[C@@H]34)cc2)c1	405829
Cc1c(C(F)(F)F)n[nH]c1CN1CCCCN2[C@H](COC(=O)NC[3H])[C@@H](c3ccc(-c4cccc(N)c4)cc3)[C@@H]2C1	405830
CCOc1ccc(-c2ccc([C@@H]3[C@@H](COC(=O)NC[3H])N4CCCCN(Cc5[nH]nc(C(F)(F)F)c5C)C[C@@H]34)cc2)cc1	405831
Cc1c(C(F)(F)F)n[nH]c1CN1CCCCN2[C@H](COC(=O)NC[3H])[C@@H](c3ccc(-c4cncnc4)cc3)[C@@H]2C1	405832
Cc1c(C(F)(F)F)n[nH]c1CN1CCCCN2[C@H](COC(=O)NC[3H])[C@@H](c3ccc(-c4cnc(N(C)C)c(Cl)c4)cc3)[C@@H]2C1	405833
Cc1c(C(F)(F)F)n[nH]c1CN1CCCCN2[C@H](COC(=O)NC[3H])[C@@H](c3ccc(-c4ccc(Cl)c(Cl)c4)cc3)[C@@H]2C1	405834
CCCCc1ccc(-c2ccc([C@@H]3[C@@H](COC(=O)NC[3H])N4CCCCN(Cc5[nH]nc(C(F)(F)F)c5C)C[C@@H]34)cc2)cc1	405835
CC(C)(O)c1ccc(CN2CCCCN3[C@H](COC(=O)NC[3H])[C@@H](c4ccc(Br)cc4)[C@@H]3C2)cc1	405836
COc1cc(OC)cc(-c2ccc([C@@H]3[C@@H](COC(=O)NC[3H])N4CCCCN(Cc5ccc(C(C)(C)O)cc5)C[C@@H]34)cc2)c1	405837
Cc1cccc(-c2ccc([C@@H]3[C@@H](COC(=O)NC[3H])N4CCCCN(Cc5ccc(C(C)(C)O)cc5)C[C@@H]34)cc2)c1C	405838
CC(C)(O)c1ccc(CN2CCCCN3[C@H](COC(=O)NC[3H])[C@@H](c4ccc(-c5cc(Cl)cc(Cl)c5)cc4)[C@@H]3C2)cc1	405839
CC(C)(O)c1ccc(CN2CCCCN3[C@H](COC(=O)NC[3H])[C@@H](c4ccc(-c5ccc6ccccc6c5)cc4)[C@@H]3C2)cc1	405840
CC(C)(O)c1ccc(CN2CCCCN3[C@H](COC(=O)NC[3H])[C@@H](c4ccc(-c5cc(F)c(F)c(F)c5)cc4)[C@@H]3C2)cc1	405841
Cc1ccc(-c2ccc([C@@H]3[C@@H](COC(=O)NC[3H])N4CCCCN(Cc5ccc(C(C)(C)O)cc5)C[C@@H]34)cc2)c(F)c1	405842
CC(C)(O)c1ccc(CN2CCCCN3[C@H](COC(=O)NC[3H])[C@@H](c4ccc(-c5ccc6cc[nH]c6c5)cc4)[C@@H]3C2)cc1	405843
CC(C)(O)c1ccc(CN2CCCCN3[C@H](COC(=O)NC[3H])[C@@H](c4ccc(-c5ccc6c(c5)OC(F)(F)O6)cc4)[C@@H]3C2)cc1	405844
COc1ccc(-c2ccc([C@@H]3[C@@H](COC(=O)NC[3H])N4CCCCN(Cc5ccc(C(C)(C)O)cc5)C[C@@H]34)cc2)cc1C#N	405845
CC(C)(O)c1ccc(CN2CCCCN3[C@H](COC(=O)NC[3H])[C@@H](c4ccc(-c5ccc(C(=O)O)cc5Cl)cc4)[C@@H]3C2)cc1	405846
CC(C)(O)c1ccc(CN2CCCCN3[C@H](COC(=O)NC[3H])[C@@H](c4ccc(-c5cc(F)cc(Cl)c5)cc4)[C@@H]3C2)cc1	405847
CC(C)(O)c1ccc(CN2CCCCN3[C@H](COC(=O)NC[3H])[C@@H](c4ccc(-c5ccc(C(F)(F)F)c(F)c5)cc4)[C@@H]3C2)cc1	405848
Cc1cc(F)ccc1-c1ccc([C@@H]2[C@@H](COC(=O)NC[3H])N3CCCCN(Cc4ccc(C(C)(C)O)cc4)C[C@@H]23)cc1	405849
CC(C)c1cccc(-c2ccc([C@@H]3[C@@H](COC(=O)NC[3H])N4CCCCN(Cc5ccc(C(C)(C)O)cc5)C[C@@H]34)cc2)c1	405850
CC(C)(O)c1ccc(CN2CCCCN3[C@H](COC(=O)NC[3H])[C@@H](c4ccc(-c5cccc(CCO)c5)cc4)[C@@H]3C2)cc1	405851
Cc1cc(-c2ccc([C@@H]3[C@@H](COC(=O)NC[3H])N4CCCCN(Cc5ccc(C(C)(C)O)cc5)C[C@@H]34)cc2)c(C)cc1F	405852
CCCc1ccc(-c2ccc([C@@H]3[C@@H](COC(=O)NC[3H])N4CCCCN(Cc5ccc(C(C)(C)O)cc5)C[C@@H]34)cc2)cc1	405853
CC(C)(O)c1ccc(CN2CCCCN3[C@H](COC(=O)NC[3H])[C@@H](c4ccc(-c5ccc(C#N)c(F)c5)cc4)[C@@H]3C2)cc1	405854
COc1ccc(C(C)C)cc1-c1ccc([C@@H]2[C@@H](COC(=O)NC[3H])N3CCCCN(Cc4ccc(C(C)(C)O)cc4)C[C@@H]23)cc1	405855
CC(C)(O)c1ccc(CN2CCCCN3[C@H](COC(=O)NC[3H])[C@@H](c4ccc(-c5cccc(OC(F)(F)F)c5)cc4)[C@@H]3C2)cc1	405856
COc1ccc(Cl)cc1-c1ccc([C@@H]2[C@@H](COC(=O)NC[3H])N3CCCCN(Cc4ccc(C(C)(C)O)cc4)C[C@@H]23)cc1	405857
CC(C)(O)c1ccc(CN2CCCCN3[C@H](COC(=O)NC[3H])[C@@H](c4ccc(-c5cc(CO)ccc5Cl)cc4)[C@@H]3C2)cc1	405858
Cc1c(Cl)cccc1-c1ccc([C@@H]2[C@@H](COC(=O)NC[3H])N3CCCCN(Cc4ccc(C(C)(C)O)cc4)C[C@@H]23)cc1	405859
CC(C)(O)c1ccc(CN2CCCCN3[C@H](COC(=O)NC[3H])[C@@H](c4ccc(-c5ccc(S(C)(=O)=O)cc5)cc4)[C@@H]3C2)cc1	405860
Cc1ccc(F)cc1-c1ccc([C@@H]2[C@@H](COC(=O)NC[3H])N3CCCCN(Cc4ccc(C(C)(C)O)cc4)C[C@@H]23)cc1	405861
CC(C)(O)c1ccc(CN2CCCCN3[C@H](COC(=O)NC[3H])[C@@H](c4ccc(-c5cc(Cl)cc(C(=O)O)c5)cc4)[C@@H]3C2)cc1	405862
CC(C)(O)c1ccc(CN2CCCCN3[C@H](COC(=O)NC[3H])[C@@H](c4ccc(C5=CC[C@H](C(C)(C)C)CC5)cc4)[C@@H]3C2)cc1	405863
Cc1ccc2cc(-c3ccc([C@@H]4[C@@H](COC(=O)NC[3H])N5CCCCN(Cc6ccc(C(C)(C)O)cc6)C[C@@H]45)cc3)ccc2n1	405864
CC(C)(O)c1ccc(CN2CCCCN3[C@H](COC(=O)NC[3H])[C@@H](c4ccc(-c5ccc(Cl)c(C(=O)O)c5)cc4)[C@@H]3C2)cc1	405865
CC(C)(O)c1ccc(CN2CCCCN3[C@H](COC(=O)NC[3H])[C@@H](c4ccc(-c5ccc6c(c5)COC(=O)N6)cc4)[C@@H]3C2)cc1	405866
CC(C)(O)c1ccc(CN2CCCCN3[C@H](COC(=O)NC[3H])[C@@H](c4ccc(-c5ccc(C(=O)O)c(F)c5)cc4)[C@@H]3C2)cc1	405867
CC(C)(O)c1ccc(CN2CCCCN3[C@H](COC(=O)NC[3H])[C@@H](c4ccc(-c5cccc(CO)c5)cc4)[C@@H]3C2)cc1	405868
CC(C)(O)c1ccc(CN2CCCCN3[C@H](COC(=O)NC[3H])[C@@H](c4ccc(-c5cccc(C(=O)O)c5F)cc4)[C@@H]3C2)cc1	405869
CC(C)(O)c1ccc(CN2CCCCN3[C@H](COC(=O)NC[3H])[C@@H](c4ccc(-c5cccc(C(=O)O)c5)cc4)[C@@H]3C2)cc1	405870
CCN(CC)c1ncc(-c2ccc([C@@H]3[C@@H](COC(=O)NC[3H])N4CCCCN(Cc5ccc(C(C)(C)O)cc5)C[C@@H]34)cc2)cn1	405871
CNC(=O)c1ccc(-c2ccc([C@@H]3[C@@H](COC(=O)NC[3H])N4CCCCN(Cc5ccc(C(C)(C)O)cc5)C[C@@H]34)cc2)cc1	405872
CC(C)(O)c1ccc(CN2CCCCN3[C@H](COC(=O)NC[3H])[C@@H](c4ccc(-c5ccc(C6(CO)CC6)cc5)cc4)[C@@H]3C2)cc1	405873
CCNC(=O)c1ccc(-c2ccc([C@@H]3[C@@H](COC(=O)NC[3H])N4CCCCN(Cc5ccc(C(C)(C)O)cc5)C[C@@H]34)cc2)cc1	405874
CC(C)(O)c1ccc(CN2CCCCN3[C@H](COC(=O)NC[3H])[C@@H](c4ccc(-c5cccc(Cl)c5F)cc4)[C@@H]3C2)cc1	405875
C[C@@H](COC(=O)NC[3H])N1C[C@@H](C)[C@@H](CN(C)C(=O)Cc2n[nH]c3c2CCCC3)Oc2cc(-c3ccc(-c4ccccc4)cc3)ccc2S1(=O)=O	405876
C[C@@H](COC(=O)NC[3H])N1C[C@@H](C)[C@@H](CN(C)C(=O)Cc2n[nH]c3c2CCCC3)Oc2cc(-c3cccc(-c4ccccc4)c3)ccc2S1(=O)=O	405877
C[C@@H](COC(=O)NC[3H])N1C[C@@H](C)[C@@H](CN(C)C(=O)Cc2n[nH]c3c2CCCC3)Oc2cc(-c3ccc4c(c3)CCC(=O)N4)ccc2S1(=O)=O	405878
Cc1ccc(C(=O)O)cc1-c1ccc2c(c1)O[C@H](CN(C)C(=O)Cc1n[nH]c3c1CCCC3)[C@H](C)CN([C@@H](C)COC(=O)NC[3H])S2(=O)=O	405879
C[C@@H](COC(=O)NC[3H])N1C[C@@H](C)[C@@H](CN(C)C(=O)Cc2n[nH]c3c2CCCC3)Oc2cc(-c3cnn(C(C)(C)C)c3)ccc2S1(=O)=O	405880
C[C@@H](COC(=O)NC[3H])N1C[C@@H](C)[C@@H](CN(C)C(=O)Cc2n[nH]c3c2CCCC3)Oc2cc(-c3ccc(F)c(C(F)(F)F)c3)ccc2S1(=O)=O	405881
C[C@@H](COC(=O)NC[3H])N1C[C@@H](C)[C@@H](CN(C)C(=O)Cc2n[nH]c3c2CCCC3)Oc2cc(-c3ccc(C(=O)O)c(Cl)c3)ccc2S1(=O)=O	405882
CONC(=O)c1ccc(-c2ccc3c(c2)O[C@H](CN(C)C(=O)Cc2n[nH]c4c2CCCC4)[C@H](C)CN([C@@H](C)COC(=O)NC[3H])S3(=O)=O)cc1	405883
C[C@@H](COC(=O)NC[3H])N1C[C@@H](C)[C@@H](CN(C)C(=O)Cc2n[nH]c3c2CCCC3)Oc2cc(-c3cccc(S(N)(=O)=O)c3)ccc2S1(=O)=O	405884
C[C@@H](COC(=O)NC[3H])N1C[C@@H](C)[C@@H](CN(C)C(=O)Cc2n[nH]c3c2CCCC3)Oc2cc(-c3cnc(N)nc3)ccc2S1(=O)=O	405885
CCOc1cccc(-c2ccc3c(c2)O[C@H](CN(C)C(=O)Cc2n[nH]c4c2CCCC4)[C@H](C)CN([C@@H](C)COC(=O)NC[3H])S3(=O)=O)c1	405886
COc1cccc2cc(-c3ccc4c(c3)O[C@H](CN(C)C(=O)Cc3n[nH]c5c3CCCC5)[C@H](C)CN([C@@H](C)COC(=O)NC[3H])S4(=O)=O)oc12	405887
CCc1ccc(-c2ccc3c(c2)O[C@H](CN(C)C(=O)Cc2n[nH]c4c2CCCC4)[C@H](C)CN([C@@H](C)COC(=O)NC[3H])S3(=O)=O)cc1	405888
C[C@@H](COC(=O)NC[3H])N1C[C@@H](C)[C@@H](CN(C)C(=O)Cc2n[nH]c3c2CCCC3)Oc2cc(-c3ccc4c(c3)CC(C)(C)O4)ccc2S1(=O)=O	405889
Cc1ccc(OC(C)C)c(-c2ccc3c(c2)O[C@H](CN(C)C(=O)Cc2n[nH]c4c2CCCC4)[C@H](C)CN([C@@H](C)COC(=O)NC[3H])S3(=O)=O)c1	405890
C[C@@H](COC(=O)NC[3H])N1C[C@@H](C)[C@@H](CN(C)C(=O)Cc2n[nH]c3c2CCCC3)Oc2cc(-c3cc(F)cc(F)c3)ccc2S1(=O)=O	405891
COC(=O)c1cc(O)cc(-c2ccc3c(c2)O[C@H](CN(C)C(=O)Cc2n[nH]c4c2CCCC4)[C@H](C)CN([C@@H](C)COC(=O)NC[3H])S3(=O)=O)c1	405892
COc1ncccc1-c1ccc2c(c1)O[C@H](CN(C)C(=O)Cc1n[nH]c3c1CCCC3)[C@H](C)CN([C@@H](C)COC(=O)NC[3H])S2(=O)=O	405893
C[C@@H](COC(=O)NC[3H])N1C[C@@H](C)[C@@H](CN(C)C(=O)Cc2n[nH]c3c2CCCC3)Oc2cc(-c3ccc(CO)c(Cl)c3)ccc2S1(=O)=O	405894
C[C@@H](COC(=O)NC[3H])N1C[C@@H](C)[C@@H](CN(C)C(=O)Cc2n[nH]c3c2CCCC3)Oc2cc(-c3cccc(Cn4cccn4)c3)ccc2S1(=O)=O	405895
C[C@@H](COC(=O)NC[3H])N1C[C@@H](C)[C@@H](CN(C)C(=O)Cc2n[nH]c3c2CCCC3)Oc2cc(-c3ccc4nnn(C)c4c3)ccc2S1(=O)=O	405896
COc1ccc(F)c(-c2ccc3c(c2)O[C@H](CN(C)C(=O)Cc2n[nH]c4c2CCCC4)[C@H](C)CN([C@@H](C)COC(=O)NC[3H])S3(=O)=O)c1	405897
CCOc1ncccc1-c1ccc2c(c1)O[C@H](CN(C)C(=O)Cc1n[nH]c3c1CCCC3)[C@H](C)CN([C@@H](C)COC(=O)NC[3H])S2(=O)=O	405898
CC(=O)c1cccc(-c2ccc3c(c2)O[C@H](CN(C)C(=O)Cc2n[nH]c4c2CCCC4)[C@H](C)CN([C@@H](C)COC(=O)NC[3H])S3(=O)=O)c1	405899
C[C@@H](COC(=O)NC[3H])N1C[C@@H](C)[C@@H](CN(C)C(=O)Cc2n[nH]c3c2CCCC3)Oc2cc(-c3ccc(CCC(=O)O)cc3)ccc2S1(=O)=O	405900
C[C@@H](COC(=O)NC[3H])N1C[C@@H](C)[C@@H](CN(C)C(=O)Cc2n[nH]c3c2CCCC3)Oc2cc(-c3ccc(S(C)(=O)=O)cc3)ccc2S1(=O)=O	405901
CCc1ccccc1-c1ccc2c(c1)O[C@H](CN(C)C(=O)Cc1n[nH]c3c1CCCC3)[C@H](C)CN([C@@H](C)COC(=O)NC[3H])S2(=O)=O	405902
C[C@@H](COC(=O)NC[3H])N1C[C@@H](C)[C@@H](CN(C)C(=O)Cc2n[nH]c3c2CCCC3)Oc2cc(-c3cccc(N)c3)ccc2S1(=O)=O	405903
CCOc1ccc(-c2ccc3c(c2)O[C@H](CN(C)C(=O)Cc2n[nH]c4c2CCCC4)[C@H](C)CN([C@@H](C)COC(=O)NC[3H])S3(=O)=O)cc1	405904
C[C@@H](COC(=O)NC[3H])N1C[C@@H](C)[C@@H](CN(C)C(=O)Cc2n[nH]c3c2CCCC3)Oc2cc(-c3cncnc3)ccc2S1(=O)=O	405905
C[C@@H](COC(=O)NC[3H])N1C[C@@H](C)[C@@H](CN(C)C(=O)Cc2n[nH]c3c2CCCC3)Oc2cc(-c3ccc(Cl)c(Cl)c3)ccc2S1(=O)=O	405906
CCCCc1ccc(-c2ccc3c(c2)O[C@H](CN(C)C(=O)Cc2n[nH]c4c2CCCC4)[C@H](C)CN([C@@H](C)COC(=O)NC[3H])S3(=O)=O)cc1	405907
C[C@@H](COC(=O)NC[3H])N1C[C@@H](C)[C@@H](CN(C)S(=O)(=O)c2ccc(C#N)nc2)Oc2cc(Br)ccc2S1(=O)=O	405908
COc1cc(OC)cc(-c2ccc3c(c2)O[C@H](CN(C)S(=O)(=O)c2ccc(C#N)nc2)[C@H](C)CN([C@@H](C)COC(=O)NC[3H])S3(=O)=O)c1	405909
C[C@@H](COC(=O)NC[3H])N1C[C@@H](C)[C@@H](CN(C)S(=O)(=O)c2ccc(C#N)nc2)Oc2cc(-c3cc(Cl)cc(Cl)c3)ccc2S1(=O)=O	405910
C[C@@H](COC(=O)NC[3H])N1C[C@@H](C)[C@@H](CN(C)S(=O)(=O)c2ccc(C#N)nc2)Oc2cc(-c3ccc4ccccc4c3)ccc2S1(=O)=O	405911
C[C@@H](COC(=O)NC[3H])N1C[C@@H](C)[C@@H](CN(C)S(=O)(=O)c2ccc(C#N)nc2)Oc2cc(-c3cc(F)c(F)c(F)c3)ccc2S1(=O)=O	405912
Cc1ccc(-c2ccc3c(c2)O[C@H](CN(C)S(=O)(=O)c2ccc(C#N)nc2)[C@H](C)CN([C@@H](C)COC(=O)NC[3H])S3(=O)=O)c(F)c1	405913
C[C@@H](COC(=O)NC[3H])N1C[C@@H](C)[C@@H](CN(C)S(=O)(=O)c2ccc(C#N)nc2)Oc2cc(-c3ccc4cc[nH]c4c3)ccc2S1(=O)=O	405914
COc1ccc(-c2ccc3c(c2)O[C@H](CN(C)S(=O)(=O)c2ccc(C#N)nc2)[C@H](C)CN([C@@H](C)COC(=O)NC[3H])S3(=O)=O)cc1C#N	405915
C[C@@H](COC(=O)NC[3H])N1C[C@@H](C)[C@@H](CN(C)S(=O)(=O)c2ccc(C#N)nc2)Oc2cc(-c3cnc4occc4c3)ccc2S1(=O)=O	405916
C[C@@H](COC(=O)NC[3H])N1C[C@@H](C)[C@@H](CN(C)S(=O)(=O)c2ccc(C#N)nc2)Oc2cc(-c3cccc4ccccc34)ccc2S1(=O)=O	405917
C[C@@H](COC(=O)NC[3H])N1C[C@@H](C)[C@@H](CN(C)S(=O)(=O)c2ccc(C#N)nc2)Oc2cc(-c3ccc(F)c(Cl)c3)ccc2S1(=O)=O	405918
COc1cc(-c2ccc3c(c2)O[C@H](CN(C)S(=O)(=O)c2ccc(C#N)nc2)[C@H](C)CN([C@@H](C)COC(=O)NC[3H])S3(=O)=O)ccc1Cl	405919
COC(=O)Cc1ccc(-c2ccc3c(c2)O[C@H](CN(C)S(=O)(=O)c2ccc(C#N)nc2)[C@H](C)CN([C@@H](C)COC(=O)NC[3H])S3(=O)=O)cc1	405920
C[C@@H](COC(=O)NC[3H])N1C[C@@H](C)[C@@H](CN(C)S(=O)(=O)c2ccc(C#N)nc2)Oc2cc(-c3cccc(C(C)(C)C)c3)ccc2S1(=O)=O	405921
C[C@@H](COC(=O)NC[3H])N1C[C@@H](C)[C@@H](CN(C)S(=O)(=O)c2ccc(C#N)nc2)Oc2cc(-c3cccc(F)c3)ccc2S1(=O)=O	405922
C[C@@H](COC(=O)NC[3H])N1C[C@@H](C)[C@@H](CN(C)S(=O)(=O)c2ccc(C#N)nc2)Oc2cc(-c3ccc4c(c3)OCO4)ccc2S1(=O)=O	405923
Cc1cccc(-c2ccc3c(c2)O[C@H](CN(C)S(=O)(=O)c2ccc(C#N)nc2)[C@H](C)CN([C@@H](C)COC(=O)NC[3H])S3(=O)=O)c1	405924
Cc1cc(Cl)ccc1-c1ccc2c(c1)O[C@H](CN(C)S(=O)(=O)c1ccc(C#N)nc1)[C@H](C)CN([C@@H](C)COC(=O)NC[3H])S2(=O)=O	405925
C[C@@H](COC(=O)NC[3H])N1C[C@@H](C)[C@@H](CN(C)S(=O)(=O)c2ccc(C#N)nc2)Oc2cc(-c3ccc(Cl)cc3)ccc2S1(=O)=O	405926
C[C@@H](COC(=O)NC[3H])N1C[C@@H](C)[C@@H](CN(C)S(=O)(=O)c2ccc(C#N)nc2)Oc2cc(-c3ccc(-c4ccccc4)cc3)ccc2S1(=O)=O	405927
C[C@@H](COC(=O)NC[3H])N1C[C@@H](C)[C@@H](CN(C)S(=O)(=O)c2ccc(C#N)nc2)Oc2cc(-c3cccc(-c4ccccc4)c3)ccc2S1(=O)=O	405928
C[C@@H](COC(=O)NC[3H])N1C[C@@H](C)[C@@H](CN(C)S(=O)(=O)c2ccc(C#N)nc2)Oc2cc(-c3ccc4c(c3)CCC(=O)N4)ccc2S1(=O)=O	405929
Cc1ccc(C(=O)O)cc1-c1ccc2c(c1)O[C@H](CN(C)S(=O)(=O)c1ccc(C#N)nc1)[C@H](C)CN([C@@H](C)COC(=O)NC[3H])S2(=O)=O	405930
C[C@@H](COC(=O)NC[3H])N1C[C@@H](C)[C@@H](CN(C)S(=O)(=O)c2ccc(C#N)nc2)Oc2cc(-c3cnn(C(C)(C)C)c3)ccc2S1(=O)=O	405931
C[C@@H](COC(=O)NC[3H])N1C[C@@H](C)[C@@H](CN(C)S(=O)(=O)c2ccc(C#N)nc2)Oc2cc(-c3ccc(F)c(C(F)(F)F)c3)ccc2S1(=O)=O	405932
C[C@@H](COC(=O)NC[3H])N1C[C@@H](C)[C@@H](CN(C)S(=O)(=O)c2ccc(C#N)nc2)Oc2cc(-c3ccc(C(=O)O)c(Cl)c3)ccc2S1(=O)=O	405933
CONC(=O)c1ccc(-c2ccc3c(c2)O[C@H](CN(C)S(=O)(=O)c2ccc(C#N)nc2)[C@H](C)CN([C@@H](C)COC(=O)NC[3H])S3(=O)=O)cc1	405934
C[C@@H](COC(=O)NC[3H])N1C[C@@H](C)[C@@H](CN(C)S(=O)(=O)c2ccc(C#N)nc2)Oc2cc(-c3cccc(S(N)(=O)=O)c3)ccc2S1(=O)=O	405935
C[C@@H](COC(=O)NC[3H])N1C[C@@H](C)[C@@H](CN(C)S(=O)(=O)c2ccc(C#N)nc2)Oc2cc(-c3cnc(N)nc3)ccc2S1(=O)=O	405936
CCOc1cccc(-c2ccc3c(c2)O[C@H](CN(C)S(=O)(=O)c2ccc(C#N)nc2)[C@H](C)CN([C@@H](C)COC(=O)NC[3H])S3(=O)=O)c1	405937
COc1cccc2cc(-c3ccc4c(c3)O[C@H](CN(C)S(=O)(=O)c3ccc(C#N)nc3)[C@H](C)CN([C@@H](C)COC(=O)NC[3H])S4(=O)=O)oc12	405938
C[C@@H](COC(=O)NC[3H])N1C[C@@H](C)[C@@H](CN(C)S(=O)(=O)c2ccc(C#N)nc2)Oc2cc(-c3cccc(CC(=O)O)c3)ccc2S1(=O)=O	405939
COc1cc(F)cc(-c2ccc3c(c2)O[C@H](CN(C)S(=O)(=O)c2ccc(C#N)nc2)[C@H](C)CN([C@@H](C)COC(=O)NC[3H])S3(=O)=O)c1	405940
CC(C)Oc1ccc(-c2ccc3c(c2)O[C@H](CN(C)S(=O)(=O)c2ccc(C#N)nc2)[C@H](C)CN([C@@H](C)COC(=O)NC[3H])S3(=O)=O)cc1F	405941
COc1ccc(-c2ccc3c(c2)O[C@H](CN(C)S(=O)(=O)c2ccc(C#N)nc2)[C@H](C)CN([C@@H](C)COC(=O)NC[3H])S3(=O)=O)cn1	405942
C[C@@H](COC(=O)NC[3H])N1C[C@@H](C)[C@@H](CN(C)S(=O)(=O)c2ccc(C#N)nc2)Oc2cc(-c3cccc4c3CCO4)ccc2S1(=O)=O	405943
C[C@@H]1CN([C@H](C)COC(=O)NC[3H])S(=O)(=O)c2ccc(-c3cnc4occc4c3)cc2O[C@H]1CN(C)C(=O)CCNC(=O)[C@@H]1CCCO1	405944
C[C@@H]1CN([C@H](C)COC(=O)NC[3H])S(=O)(=O)c2ccc(-c3cccc4ccccc34)cc2O[C@H]1CN(C)C(=O)CCNC(=O)[C@@H]1CCCO1	405945
C[C@@H]1CN([C@H](C)COC(=O)NC[3H])S(=O)(=O)c2ccc(-c3ccc(F)c(Cl)c3)cc2O[C@H]1CN(C)C(=O)CCNC(=O)[C@@H]1CCCO1	405946
COc1cc(-c2ccc3c(c2)O[C@@H](CN(C)C(=O)CCNC(=O)[C@@H]2CCCO2)[C@H](C)CN([C@H](C)COC(=O)NC[3H])S3(=O)=O)ccc1Cl	405947
C[C@@H]1CN([C@H](C)COC(=O)NC[3H])S(=O)(=O)c2ccc(-c3ccc4c(c3)CCOC4)cc2O[C@H]1CN(C)C(=O)CCNC(=O)[C@@H]1CCCO1	405948
C[C@@H]1CN([C@H](C)COC(=O)NC[3H])S(=O)(=O)c2ccc(-c3cccc(C(C)(C)C)c3)cc2O[C@H]1CN(C)C(=O)CCNC(=O)[C@@H]1CCCO1	405949
C[C@@H]1CN([C@H](C)COC(=O)NC[3H])S(=O)(=O)c2ccc(-c3cccc(F)c3)cc2O[C@H]1CN(C)C(=O)CCNC(=O)[C@@H]1CCCO1	405950
C[C@@H]1CN([C@H](C)COC(=O)NC[3H])S(=O)(=O)c2ccc(-c3ccc4c(c3)OCO4)cc2O[C@H]1CN(C)C(=O)CCNC(=O)[C@@H]1CCCO1	405951
Cc1cccc(-c2ccc3c(c2)O[C@@H](CN(C)C(=O)CCNC(=O)[C@@H]2CCCO2)[C@H](C)CN([C@H](C)COC(=O)NC[3H])S3(=O)=O)c1	405952
Cc1cc(Cl)ccc1-c1ccc2c(c1)O[C@@H](CN(C)C(=O)CCNC(=O)[C@@H]1CCCO1)[C@H](C)CN([C@H](C)COC(=O)NC[3H])S2(=O)=O	405953
C[C@@H]1CN([C@H](C)COC(=O)NC[3H])S(=O)(=O)c2ccc(-c3ccc(Cl)cc3)cc2O[C@H]1CN(C)C(=O)CCNC(=O)[C@@H]1CCCO1	405954
C[C@@H]1CN([C@H](C)COC(=O)NC[3H])S(=O)(=O)c2ccc(-c3ccc(-c4ccccc4)cc3)cc2O[C@H]1CN(C)C(=O)CCNC(=O)[C@@H]1CCCO1	405955
C[C@@H]1CN([C@H](C)COC(=O)NC[3H])S(=O)(=O)c2ccc(-c3cccc(-c4ccccc4)c3)cc2O[C@H]1CN(C)C(=O)CCNC(=O)[C@@H]1CCCO1	405956
C[C@@H]1CN([C@H](C)COC(=O)NC[3H])S(=O)(=O)c2ccc(-c3ccc4c(c3)CCC(=O)N4)cc2O[C@H]1CN(C)C(=O)CCNC(=O)[C@@H]1CCCO1	405957
Cc1ccc(C(=O)O)cc1-c1ccc2c(c1)O[C@@H](CN(C)C(=O)CCNC(=O)[C@@H]1CCCO1)[C@H](C)CN([C@H](C)COC(=O)NC[3H])S2(=O)=O	405958
C[C@@H]1CN([C@H](C)COC(=O)NC[3H])S(=O)(=O)c2ccc(-c3cnn(C(C)(C)C)c3)cc2O[C@H]1CN(C)C(=O)CCNC(=O)[C@@H]1CCCO1	405959
C[C@@H]1CN([C@H](C)COC(=O)NC[3H])S(=O)(=O)c2ccc(-c3ccc(F)c(C(F)(F)F)c3)cc2O[C@H]1CN(C)C(=O)CCNC(=O)[C@@H]1CCCO1	405960
C[C@@H]1CN([C@H](C)COC(=O)NC[3H])S(=O)(=O)c2ccc(-c3ccc(C(=O)O)c(Cl)c3)cc2O[C@H]1CN(C)C(=O)CCNC(=O)[C@@H]1CCCO1	405961
CONC(=O)c1ccc(-c2ccc3c(c2)O[C@@H](CN(C)C(=O)CCNC(=O)[C@@H]2CCCO2)[C@H](C)CN([C@H](C)COC(=O)NC[3H])S3(=O)=O)cc1	405962
C[C@@H]1CN([C@H](C)COC(=O)NC[3H])S(=O)(=O)c2ccc(-c3cccc(S(N)(=O)=O)c3)cc2O[C@H]1CN(C)C(=O)CCNC(=O)[C@@H]1CCCO1	405963
C[C@@H]1CN([C@H](C)COC(=O)NC[3H])S(=O)(=O)c2ccc(-c3cnc(N)nc3)cc2O[C@H]1CN(C)C(=O)CCNC(=O)[C@@H]1CCCO1	405964
CCOc1cccc(-c2ccc3c(c2)O[C@@H](CN(C)C(=O)CCNC(=O)[C@@H]2CCCO2)[C@H](C)CN([C@H](C)COC(=O)NC[3H])S3(=O)=O)c1	405965
COc1cccc2cc(-c3ccc4c(c3)O[C@@H](CN(C)C(=O)CCNC(=O)[C@@H]3CCCO3)[C@H](C)CN([C@H](C)COC(=O)NC[3H])S4(=O)=O)oc12	405966
C[C@@H]1CN([C@H](C)COC(=O)NC[3H])S(=O)(=O)c2ccc(-c3cccc4c3OCCO4)cc2O[C@H]1CN(C)C(=O)CCNC(=O)[C@@H]1CCCO1	405967
C[C@@H]1CN([C@H](C)COC(=O)NC[3H])S(=O)(=O)c2ccc(-c3cccc(CC(=O)O)c3)cc2O[C@H]1CN(C)C(=O)CCNC(=O)[C@@H]1CCCO1	405968
COc1cc(F)cc(-c2ccc3c(c2)O[C@@H](CN(C)C(=O)CCNC(=O)[C@@H]2CCCO2)[C@H](C)CN([C@H](C)COC(=O)NC[3H])S3(=O)=O)c1	405969
CC(C)Oc1ccc(-c2ccc3c(c2)O[C@@H](CN(C)C(=O)CCNC(=O)[C@@H]2CCCO2)[C@H](C)CN([C@H](C)COC(=O)NC[3H])S3(=O)=O)cc1F	405970
COc1ccc(-c2ccc3c(c2)O[C@@H](CN(C)C(=O)CCNC(=O)[C@@H]2CCCO2)[C@H](C)CN([C@H](C)COC(=O)NC[3H])S3(=O)=O)cn1	405971
O=C(NC[3H])OC[C@@H]1[C@@H](c2ccc(-c3ccc4c(c3)COC(=O)N4)cc2)[C@@H]2CN(CC3CCCCCC3)CCCCN12	405972
O=C(NC[3H])OC[C@@H]1[C@@H](c2ccc(-c3ccc(C(=O)O)c(F)c3)cc2)[C@@H]2CN(CC3CCCCCC3)CCCCN12	405973
CCOC(=O)c1cccc(-c2ccc([C@@H]3[C@@H](COC(=O)NC[3H])N4CCCCN(CC5CCCCCC5)C[C@@H]34)cc2)c1	405974
O=C(NC[3H])OC[C@@H]1[C@@H](c2ccc(-c3cccc(CO)c3)cc2)[C@@H]2CN(CC3CCCCCC3)CCCCN12	405975
O=C(NC[3H])OC[C@@H]1[C@@H](c2ccc(-c3cccc(C(=O)O)c3F)cc2)[C@@H]2CN(CC3CCCCCC3)CCCCN12	405976
O=C(NC[3H])OC[C@@H]1[C@@H](c2ccc(-c3cccc(C(=O)O)c3)cc2)[C@@H]2CN(CC3CCCCCC3)CCCCN12	405977
CCN(CC)c1ncc(-c2ccc([C@@H]3[C@@H](COC(=O)NC[3H])N4CCCCN(CC5CCCCCC5)C[C@@H]34)cc2)cn1	405978
COC(=O)c1ccc(-c2ccc([C@@H]3[C@@H](COC(=O)NC[3H])N4CCCCN(CC5CCCCCC5)C[C@@H]34)cc2)c(F)c1	405979
CNC(=O)c1ccc(-c2ccc([C@@H]3[C@@H](COC(=O)NC[3H])N4CCCCN(CC5CCCCCC5)C[C@@H]34)cc2)cc1	405980
O=C(NC[3H])OC[C@@H]1[C@@H](c2ccc(-c3ccc(C4(CO)CC4)cc3)cc2)[C@@H]2CN(CC3CCCCCC3)CCCCN12	405981
COc1ccc(-c2ccc3c(c2)O[C@@H](CN(C)C(=O)c2cc(C)nc4[nH]nc(C)c24)[C@H](C)CN([C@H](C)COC(=O)NC[3H])S3(=O)=O)cc1OC(C)C	405982
Cc1cc(C(=O)N(C)C[C@@H]2Oc3cc(-c4ccc(Cl)c(C)c4)ccc3S(=O)(=O)N([C@H](C)COC(=O)NC[3H])C[C@H]2C)c2c(C)n[nH]c2n1	405983
Cc1cc(C(=O)N(C)C[C@@H]2Oc3cc(-c4cccc5c4OCCCO5)ccc3S(=O)(=O)N([C@H](C)COC(=O)NC[3H])C[C@H]2C)c2c(C)n[nH]c2n1	405984
Cc1cc(C(=O)N(C)C[C@@H]2Oc3cc(-c4cc5ccccc5o4)ccc3S(=O)(=O)N([C@H](C)COC(=O)NC[3H])C[C@H]2C)c2c(C)n[nH]c2n1	405985
Cc1cc(C(=O)N(C)C[C@@H]2Oc3cc(-c4ccnn4C)ccc3S(=O)(=O)N([C@H](C)COC(=O)NC[3H])C[C@H]2C)c2c(C)n[nH]c2n1	405986
Cc1cc(C(=O)N(C)C[C@@H]2Oc3cc(-c4ccc5c(c4)CCCNC5=O)ccc3S(=O)(=O)N([C@H](C)COC(=O)NC[3H])C[C@H]2C)c2c(C)n[nH]c2n1	405987
Cc1cc(C(=O)N(C)C[C@@H]2Oc3cc(C=CC4CCCCC4)ccc3S(=O)(=O)N([C@H](C)COC(=O)NC[3H])C[C@H]2C)c2c(C)n[nH]c2n1	405988
Cc1cc(C(=O)N(C)C[C@@H]2Oc3cc(-c4ccc(Cl)c(C#N)c4)ccc3S(=O)(=O)N([C@H](C)COC(=O)NC[3H])C[C@H]2C)c2c(C)n[nH]c2n1	405989
CCNC(=O)c1ccc(-c2ccc([C@@H]3[C@@H](COC(=O)NC[3H])N4CCCCN(CC5CCCCCC5)C[C@@H]34)cc2)cc1	405990
Cc1cc(C(=O)N(C)C[C@@H]2Oc3cc(-c4cn(C)nc4C(C)C)ccc3S(=O)(=O)N([C@H](C)COC(=O)NC[3H])C[C@H]2C)c2c(C)n[nH]c2n1	405991
Cc1cc(C(=O)N(C)C[C@@H]2Oc3cc(-c4ccc([C@@H]5CCC(=O)N5)cc4)ccc3S(=O)(=O)N([C@H](C)COC(=O)NC[3H])C[C@H]2C)c2c(C)n[nH]c2n1	405992
O=C(NC[3H])OC[C@@H]1[C@@H](c2ccc(-c3cccc(Cl)c3F)cc2)[C@@H]2CN(CC3CCCCCC3)CCCCN12	405993
O=C(NC[3H])OC[C@@H]1[C@@H](c2ccc(-c3cnn(-c4ccncc4)c3)cc2)[C@@H]2CN(CC3CCCCCC3)CCCCN12	405994
COC(=O)c1cc(-c2ccc([C@@H]3[C@@H](COC(=O)NC[3H])N4CCCCN(CC5CCCCCC5)C[C@@H]34)cc2)ccc1O	405995
Cc1cc(C(=O)N(C)C[C@@H]2Oc3cc(C4=CCNCC4)ccc3S(=O)(=O)N([C@H](C)COC(=O)NC[3H])C[C@H]2C)c2c(C)n[nH]c2n1	405996
NC1(c2ccc(-c3ccc([C@@H]4[C@@H](COC(=O)NC[3H])N5CCCCN(CC6CCCCCC6)C[C@@H]45)cc3)cc2)CCCC1	405997
O=C(NC[3H])OC[C@@H]1[C@@H](c2ccc(-c3cccc(C(=O)NC4CC4)c3)cc2)[C@@H]2CN(CC3CCCCCC3)CCCCN12	405998
O=C1CC(c2ccc(-c3ccc([C@@H]4[C@@H](COC(=O)NC[3H])N5CCCCN(CC6CCCCCC6)C[C@@H]45)cc3)cc2)C1	405999
COCCc1cccc(-c2ccc3c(c2)O[C@@H](CN(C)C(=O)c2cc(C)nc4[nH]nc(C)c24)[C@H](C)CN([C@H](C)COC(=O)NC[3H])S3(=O)=O)c1	406000
COC(=O)CCc1cccc(-c2ccc([C@@H]3[C@@H](COC(=O)NC[3H])N4C(=O)CN(C(=O)c5ccc(=O)n(CCF)n5)C[C@@H]34)cc2)c1	406001
O=C(NC[3H])OC[C@@H]1[C@@H](c2ccc(-c3ccc4ccc(O)cc4c3)cc2)[C@@H]2CN(C(=O)c3ccc(=O)n(CCF)n3)CC(=O)N12	406002
COC(=O)c1cccc(-c2ccc([C@@H]3[C@@H](COC(=O)NC[3H])N4C(=O)CN(C(=O)c5ccc(=O)n(CCF)n5)C[C@@H]34)cc2)c1	406003
Nc1cc(-c2ccc([C@@H]3[C@@H](COC(=O)NC[3H])N4C(=O)CN(C(=O)c5ccc(=O)n(CCF)n5)C[C@@H]34)cc2)ccc1Cl	406004
O=C(NC[3H])OC[C@@H]1[C@@H](c2ccc(-c3cnc4ccnn4c3)cc2)[C@@H]2CN(C(=O)c3ccc(=O)n(CCF)n3)CC(=O)N12	406005
COc1ncc(-c2ccc([C@@H]3[C@@H](COC(=O)NC[3H])N4C(=O)CN(C(=O)c5ccc(=O)n(CCF)n5)C[C@@H]34)cc2)cn1	406006
COc1cc(C(=O)O)cc(-c2ccc([C@@H]3[C@@H](COC(=O)NC[3H])N4C(=O)CN(C(=O)c5ccc(=O)n(CCF)n5)C[C@@H]34)cc2)c1	406007
O=C(NC[3H])OC[C@@H]1[C@@H](c2ccc(-c3ccc(C(=O)O)cc3F)cc2)[C@@H]2CN(C(=O)c3ccc(=O)n(CCF)n3)CC(=O)N12	406008
O=C(O)COc1cc(F)cc(-c2ccc([C@@H]3[C@@H](COC(=O)NC[3H])N4C(=O)CN(C(=O)c5ccc(=O)n(CCF)n5)C[C@@H]34)cc2)c1	406009
COc1ccc(-c2ccc([C@@H]3[C@@H](COC(=O)NC[3H])N4C(=O)CN(C(=O)c5ccc(=O)n(CCF)n5)C[C@@H]34)cc2)cc1OC(C)C	406010
Cc1cc(-c2ccc([C@@H]3[C@@H](COC(=O)NC[3H])N4C(=O)CN(C(=O)c5ccc(=O)n(CCF)n5)C[C@@H]34)cc2)ccc1Cl	406011
O=C(NC[3H])OC[C@@H]1[C@@H](c2ccc(-c3cccc4c3OCCCO4)cc2)[C@@H]2CN(C(=O)c3ccc(=O)n(CCF)n3)CC(=O)N12	406012
O=C(NC[3H])OC[C@@H]1[C@@H](c2ccc(-c3cc4ccccc4o3)cc2)[C@@H]2CN(C(=O)c3ccc(=O)n(CCF)n3)CC(=O)N12	406013
Cn1nccc1-c1ccc([C@@H]2[C@@H](COC(=O)NC[3H])N3C(=O)CN(C(=O)c4ccc(=O)n(CCF)n4)C[C@@H]23)cc1	406014
CC(C)(C)c1ccc(-c2ccc([C@@H]3[C@@H](COC(=O)NC[3H])N4C(=O)CN(C(=O)c5ccc(=O)n(CCF)n5)C[C@@H]34)cc2)cc1	406015
O=C(NC[3H])OC[C@@H]1[C@@H](c2ccc(-c3ccc4c(c3)CCCNC4=O)cc2)[C@@H]2CN(C(=O)c3ccc(=O)n(CCF)n3)CC(=O)N12	406016
O=C(NC[3H])OC[C@@H]1[C@@H](c2ccc(C=CC3CCCCC3)cc2)[C@@H]2CN(C(=O)c3ccc(=O)n(CCF)n3)CC(=O)N12	406017
N#Cc1cc(-c2ccc([C@@H]3[C@@H](COC(=O)NC[3H])N4C(=O)CN(C(=O)c5ccc(=O)n(CCF)n5)C[C@@H]34)cc2)ccc1Cl	406018
O=C1CC[C@@H](c2ccc(-c3ccc([C@@H]4[C@@H](COC(=O)NC[3H])N5C(=O)CN(C(=O)c6ccc(=O)n(CCF)n6)C[C@@H]45)cc3)cc2)N1	406019
CC(C)(O)c1ccc(-c2ccc([C@@H]3[C@@H](COC(=O)NC[3H])N4C(=O)CN(C(=O)c5ccc(=O)n(CCF)n5)C[C@@H]34)cc2)c(F)c1	406020
O=C(NC[3H])OC[C@@H]1[C@@H](c2ccc(C3=CCNCC3)cc2)[C@@H]2CN(C(=O)c3ccc(=O)n(CCF)n3)CC(=O)N12	406021
COCCc1cccc(-c2ccc([C@@H]3[C@@H](COC(=O)NC[3H])N4C(=O)CN(C(=O)c5ccc(=O)n(CCF)n5)C[C@@H]34)cc2)c1	406022
CCc1ccc(-c2ccc([C@@H]3[C@@H](COC(=O)NC[3H])N4C(=O)CN(C(=O)c5ccc(=O)n(CCF)n5)C[C@@H]34)cc2)cc1	406023
Cc1ccc(OC(C)C)c(-c2ccc([C@@H]3[C@@H](COC(=O)NC[3H])N4C(=O)CN(C(=O)c5ccc(=O)n(CCF)n5)C[C@@H]34)cc2)c1	406024
O=C(NC[3H])OC[C@@H]1[C@@H](c2ccc(-c3cc(F)cc(F)c3)cc2)[C@@H]2CN(C(=O)c3ccc(=O)n(CCF)n3)CC(=O)N12	406025
COC(=O)c1cc(O)cc(-c2ccc([C@@H]3[C@@H](COC(=O)NC[3H])N4C(=O)CN(C(=O)c5ccc(=O)n(CCF)n5)C[C@@H]34)cc2)c1	406026
COc1ncccc1-c1ccc([C@@H]2[C@@H](COC(=O)NC[3H])N3C(=O)CN(C(=O)c4ccc(=O)n(CCF)n4)C[C@@H]23)cc1	406027
O=C(NC[3H])OC[C@@H]1[C@@H](c2ccc(-c3ccc(CO)c(Cl)c3)cc2)[C@@H]2CN(C(=O)c3ccc(=O)n(CCF)n3)CC(=O)N12	406028
Cn1nnc2ccc(-c3ccc([C@@H]4[C@@H](COC(=O)NC[3H])N5C(=O)CN(C(=O)c6ccc(=O)n(CCF)n6)C[C@@H]45)cc3)cc21	406029
C[C@@H](COC(=O)NC[3H])N1C[C@@H](C)[C@@H](CN(C)C(=O)c2ccccc2S(C)=O)Oc2cc(-c3ccc(C4(CO)CC4)cc3)ccc2S1(=O)=O	406030
CCNC(=O)c1ccc(-c2ccc3c(c2)O[C@H](CN(C)C(=O)c2ccccc2S(C)=O)[C@H](C)CN([C@@H](C)COC(=O)NC[3H])S3(=O)=O)cc1	406031
C[C@@H](COC(=O)NC[3H])N1C[C@@H](C)[C@@H](CN(C)C(=O)c2ccccc2S(C)=O)Oc2cc(-c3cccc(Cl)c3F)ccc2S1(=O)=O	406032
C[C@@H](COC(=O)NC[3H])N1C[C@@H](C)[C@@H](CN(C)C(=O)c2ccccc2S(C)=O)Oc2cc(-c3cnn(-c4ccncc4)c3)ccc2S1(=O)=O	406033
COC(=O)c1cc(-c2ccc3c(c2)O[C@H](CN(C)C(=O)c2ccccc2S(C)=O)[C@H](C)CN([C@@H](C)COC(=O)NC[3H])S3(=O)=O)ccc1O	406034
C[C@@H](COC(=O)NC[3H])N1C[C@@H](C)[C@@H](CN(C)C(=O)c2ccccc2S(C)=O)Oc2cc(-c3ccc(C4(N)CCCC4)cc3)ccc2S1(=O)=O	406035
C[C@@H](COC(=O)NC[3H])N1C[C@@H](C)[C@@H](CN(C)C(=O)c2ccccc2S(C)=O)Oc2cc(-c3cccc(C(=O)NC4CC4)c3)ccc2S1(=O)=O	406036
C[C@@H](COC(=O)NC[3H])N1C[C@@H](C)[C@@H](CN(C)C(=O)c2ccccc2S(C)=O)Oc2cc(-c3ccc(C4CC(=O)C4)cc3)ccc2S1(=O)=O	406037
COC(=O)c1cc(-c2ccc3c(c2)O[C@H](CN(C)C(=O)c2ccccc2S(C)=O)[C@H](C)CN([C@@H](C)COC(=O)NC[3H])S3(=O)=O)ccc1Cl	406038
COC(=O)c1cc(-c2ccc3c(c2)O[C@H](CN(C)C(=O)c2ccccc2S(C)=O)[C@H](C)CN([C@@H](C)COC(=O)NC[3H])S3(=O)=O)ccc1C	406039
C[C@@H](COC(=O)NC[3H])N1C[C@@H](C)[C@@H](CN(C)C(=O)c2ccccc2S(C)=O)Oc2cc(-c3ccc(S(N)(=O)=O)cc3)ccc2S1(=O)=O	406040
C[C@@H](COC(=O)NC[3H])N1C[C@@H](C)[C@@H](CN(C)C(=O)c2ccccc2S(C)=O)Oc2cc(-c3cc(F)cc(C(F)(F)F)c3)ccc2S1(=O)=O	406041
COC(=O)c1cc(Cl)cc(-c2ccc3c(c2)O[C@H](CN(C)C(=O)c2ccccc2S(C)=O)[C@H](C)CN([C@@H](C)COC(=O)NC[3H])S3(=O)=O)c1	406042
C[C@@H](COC(=O)NC[3H])N1C[C@@H](C)[C@@H](CN(C)C(=O)c2ccccc2S(C)=O)Oc2cc(-c3cccc(O)c3F)ccc2S1(=O)=O	406043
COc1ncc(-c2ccc3c(c2)O[C@H](CN(C)C(=O)c2ccccc2S(C)=O)[C@H](C)CN([C@@H](C)COC(=O)NC[3H])S3(=O)=O)cc1C	406044
COC(=O)c1ccc(-c2ccc3c(c2)O[C@H](CN(C)C(=O)c2ccccc2S(C)=O)[C@H](C)CN([C@@H](C)COC(=O)NC[3H])S3(=O)=O)o1	406045
COC(=O)c1ccc(-c2ccc3c(c2)O[C@H](CN(C)C(=O)c2ccccc2S(C)=O)[C@H](C)CN([C@@H](C)COC(=O)NC[3H])S3(=O)=O)cc1F	406046
C[C@@H](COC(=O)NC[3H])N1C[C@@H](C)[C@@H](CN(C)C(=O)c2ccccc2S(C)=O)Oc2cc(-c3cccc4ccccc34)ccc2S1(=O)=O	406047
C[C@@H](COC(=O)NC[3H])N1C[C@@H](C)[C@@H](CN(C)C(=O)c2ccccc2S(C)=O)Oc2cc(-c3ccc(F)c(Cl)c3)ccc2S1(=O)=O	406048
COc1cc(-c2ccc3c(c2)O[C@H](CN(C)C(=O)c2ccccc2S(C)=O)[C@H](C)CN([C@@H](C)COC(=O)NC[3H])S3(=O)=O)ccc1Cl	406049
C[C@@H](COC(=O)NC[3H])N1C[C@@H](C)[C@@H](CN(C)C(=O)c2ccccc2S(C)=O)Oc2cc(-c3ccc4c(c3)CCOC4)ccc2S1(=O)=O	406050
C[C@@H](COC(=O)NC[3H])N1C[C@@H](C)[C@@H](CN(C)C(=O)c2ccccc2S(C)=O)Oc2cc(-c3cccc(C(C)(C)C)c3)ccc2S1(=O)=O	406051
C[C@@H](COC(=O)NC[3H])N1C[C@@H](C)[C@@H](CN(C)C(=O)c2ccccc2S(C)=O)Oc2cc(-c3cccc(F)c3)ccc2S1(=O)=O	406052
C[C@@H](COC(=O)NC[3H])N1C[C@@H](C)[C@@H](CN(C)C(=O)c2ccccc2S(C)=O)Oc2cc(-c3ccc4c(c3)OCO4)ccc2S1(=O)=O	406053
Cc1cccc(-c2ccc3c(c2)O[C@H](CN(C)C(=O)c2ccccc2S(C)=O)[C@H](C)CN([C@@H](C)COC(=O)NC[3H])S3(=O)=O)c1	406054
Cc1cc(Cl)ccc1-c1ccc2c(c1)O[C@H](CN(C)C(=O)c1ccccc1S(C)=O)[C@H](C)CN([C@@H](C)COC(=O)NC[3H])S2(=O)=O	406055
C[C@@H](COC(=O)NC[3H])N1C[C@@H](C)[C@@H](CN(C)C(=O)c2ccccc2S(C)=O)Oc2cc(-c3ccc(Cl)cc3)ccc2S1(=O)=O	406056
C[C@@H](COC(=O)NC[3H])N1C[C@@H](C)[C@@H](CN(C)C(=O)c2ccccc2S(C)=O)Oc2cc(-c3ccc(-c4ccccc4)cc3)ccc2S1(=O)=O	406057
CC(C)(C#N)c1ccc(CN2CCCCN3[C@H](COC(=O)NC[3H])[C@@H](c4ccc(-c5ccc(Cl)c(Cl)c5)cc4)[C@@H]3C2)cc1	406058
CCCCc1ccc(-c2ccc([C@@H]3[C@@H](COC(=O)NC[3H])N4CCCCN(Cc5ccc(C(C)(C)C#N)cc5)C[C@@H]34)cc2)cc1	406059
O=C(NC[3H])OC[C@@H]1[C@@H](c2ccc(Br)cc2)[C@@H]2CN(Cc3cccc4ccoc34)CCCCN12	406060
COc1cc(OC)cc(-c2ccc([C@@H]3[C@@H](COC(=O)NC[3H])N4CCCCN(Cc5cccc6ccoc56)C[C@@H]34)cc2)c1	406061
Cc1cccc(-c2ccc([C@@H]3[C@@H](COC(=O)NC[3H])N4CCCCN(Cc5cccc6ccoc56)C[C@@H]34)cc2)c1C	406062
O=C(NC[3H])OC[C@@H]1[C@@H](c2ccc(-c3cc(Cl)cc(Cl)c3)cc2)[C@@H]2CN(Cc3cccc4ccoc34)CCCCN12	406063
O=C(NC[3H])OC[C@@H]1[C@@H](c2ccc(-c3ccc4ccccc4c3)cc2)[C@@H]2CN(Cc3cccc4ccoc34)CCCCN12	406064
O=C(NC[3H])OC[C@@H]1[C@@H](c2ccc(-c3cc(F)c(F)c(F)c3)cc2)[C@@H]2CN(Cc3cccc4ccoc34)CCCCN12	406065
Cc1ccc(-c2ccc([C@@H]3[C@@H](COC(=O)NC[3H])N4CCCCN(Cc5cccc6ccoc56)C[C@@H]34)cc2)c(F)c1	406066
O=C(NC[3H])OC[C@@H]1[C@@H](c2ccc(-c3ccc4cc[nH]c4c3)cc2)[C@@H]2CN(Cc3cccc4ccoc34)CCCCN12	406067
O=C(NC[3H])OC[C@@H]1[C@@H](c2ccc(-c3ccc4c(c3)OC(F)(F)O4)cc2)[C@@H]2CN(Cc3cccc4ccoc34)CCCCN12	406068
COc1ccc(-c2ccc([C@@H]3[C@@H](COC(=O)NC[3H])N4CCCCN(Cc5cccc6ccoc56)C[C@@H]34)cc2)cc1C#N	406069
O=C(NC[3H])OC[C@@H]1[C@@H](c2ccc(-c3ccc(C(=O)O)cc3Cl)cc2)[C@@H]2CN(Cc3cccc4ccoc34)CCCCN12	406070
O=C(NC[3H])OC[C@@H]1[C@@H](c2ccc(-c3cc(F)cc(Cl)c3)cc2)[C@@H]2CN(Cc3cccc4ccoc34)CCCCN12	406071
O=C(NC[3H])OC[C@@H]1[C@@H](c2ccc(-c3ccc(C(F)(F)F)c(F)c3)cc2)[C@@H]2CN(Cc3cccc4ccoc34)CCCCN12	406072
Cc1cc(F)ccc1-c1ccc([C@@H]2[C@@H](COC(=O)NC[3H])N3CCCCN(Cc4cccc5ccoc45)C[C@@H]23)cc1	406073
CC(C)Cc1ccc(-c2ccc([C@@H]3[C@@H](COC(=O)NC[3H])N4CCCCN(Cc5cccc6ccoc56)C[C@@H]34)cc2)cc1	406074
CC(C)c1cccc(-c2ccc([C@@H]3[C@@H](COC(=O)NC[3H])N4CCCCN(Cc5cccc6ccoc56)C[C@@H]34)cc2)c1	406075
O=C(NC[3H])OC[C@@H]1[C@@H](c2ccc(-c3cccc(CCO)c3)cc2)[C@@H]2CN(Cc3cccc4ccoc34)CCCCN12	406076
Cc1cc(-c2ccc([C@@H]3[C@@H](COC(=O)NC[3H])N4CCCCN(Cc5cccc6ccoc56)C[C@@H]34)cc2)c(C)cc1F	406077
COC(=O)Nc1ccc(-c2ccc([C@@H]3[C@@H](COC(=O)NC[3H])N4CCCCN(Cc5cccc6ccoc56)C[C@@H]34)cc2)cc1	406078
N#Cc1ccc(-c2ccc([C@@H]3[C@@H](COC(=O)NC[3H])N4CCCCN(Cc5cccc6ccoc56)C[C@@H]34)cc2)cc1F	406079
COc1ccc(C(C)C)cc1-c1ccc([C@@H]2[C@@H](COC(=O)NC[3H])N3CCCCN(Cc4cccc5ccoc45)C[C@@H]23)cc1	406080
O=C(NC[3H])OC[C@@H]1[C@@H](c2ccc(-c3cccc(OC(F)(F)F)c3)cc2)[C@@H]2CN(Cc3cccc4ccoc34)CCCCN12	406081
COc1ccc(Cl)cc1-c1ccc([C@@H]2[C@@H](COC(=O)NC[3H])N3CCCCN(Cc4cccc5ccoc45)C[C@@H]23)cc1	406082
CC(C)Oc1ccc(F)cc1-c1ccc([C@@H]2[C@@H](COC(=O)NC[3H])N3CCCCN(Cc4cccc5ccoc45)C[C@@H]23)cc1	406083
O=C(NC[3H])OC[C@@H]1[C@@H](c2ccc(-c3ccc(OC(F)(F)F)cc3)cc2)[C@@H]2CN(Cc3cccc4ccoc34)CCCCN12	406084
COc1ncc(-c2ccc([C@@H]3[C@@H](COC(=O)NC[3H])N4CCCCN(Cc5cccc6ccoc56)C[C@@H]34)cc2)cc1Cl	406085
COc1cc(C(=O)O)ccc1-c1ccc([C@@H]2[C@@H](COC(=O)NC[3H])N3CCCCN(Cc4cccc5ccoc45)C[C@@H]23)cc1	406086
Cc1ccc(-c2ccc([C@@H]3[C@@H](COC(=O)NC[3H])N4CCCCN(Cc5cccc6ccoc56)C[C@@H]34)cc2)c(Cl)c1	406087
COc1ccc(C#N)cc1-c1ccc([C@@H]2[C@@H](COC(=O)NC[3H])N3CCCCN(Cc4cccc5ccoc45)C[C@@H]23)cc1	406088
COc1ncc(Cl)cc1-c1ccc([C@@H]2[C@@H](COC(=O)NC[3H])N3CCCCN(Cc4cccc5ccoc45)C[C@@H]23)cc1	406089
O=C(NC[3H])OC[C@@H]1[C@@H](c2ccc(-c3ccc4c(c3)CCCO4)cc2)[C@@H]2CN(Cc3cccc4ccoc34)CCCCN12	406090
CCCNC(=O)c1cccc(-c2ccc([C@@H]3[C@@H](COC(=O)NC[3H])N4CCCCN(Cc5cccc6ccoc56)C[C@@H]34)cc2)c1	406091
Cc1ccc(C(N)=O)cc1-c1ccc([C@@H]2[C@@H](COC(=O)NC[3H])N3CCCCN(Cc4cccc5ccoc45)C[C@@H]23)cc1	406092
COc1ccc(-c2ccc([C@@H]3[C@@H](COC(=O)NC[3H])N4CCCCN(Cc5cccc6ccoc56)C[C@@H]34)cc2)cc1F	406093
O=C(NC[3H])OC[C@@H]1[C@@H](c2ccc(-c3cccc(O)c3)cc2)[C@@H]2CN(Cc3cccc4ccoc34)CCCCN12	406094
COc1ccc(-c2ccc([C@@H]3[C@@H](COC(=O)NC[3H])N4CCCCN(Cc5cccc6ccoc56)C[C@@H]34)cc2)cc1C(=O)O	406095
COc1cc(CO)ccc1-c1ccc([C@@H]2[C@@H](COC(=O)NC[3H])N3CCCCN(Cc4cccc5ccoc45)C[C@@H]23)cc1	406096
O=C(NC[3H])OC[C@@H]1[C@@H](c2ccc(-c3ccc4ccc(=O)[nH]c4c3)cc2)[C@@H]2CN(Cc3cccc4ccoc34)CCCCN12	406097
CN(C)CCc1ccc(-c2ccc([C@@H]3[C@@H](COC(=O)NC[3H])N4CCCCN(Cc5cccc6ccoc56)C[C@@H]34)cc2)cc1	406098
NC(=O)c1ccc(-c2ccc([C@@H]3[C@@H](COC(=O)NC[3H])N4CCCCN(Cc5cccc6ccoc56)C[C@@H]34)cc2)cc1	406099
NCc1cccc(-c2ccc([C@@H]3[C@@H](COC(=O)NC[3H])N4CCCCN(Cc5cccc6ccoc56)C[C@@H]34)cc2)c1	406100
CN(C)c1cc(-c2ccc([C@@H]3[C@@H](COC(=O)NC[3H])N4CCCCN(Cc5cccc6ccoc56)C[C@@H]34)cc2)ccn1	406101
CC(C)(C)OCc1ccc(-c2ccc([C@@H]3[C@@H](COC(=O)NC[3H])N4CCCCN(Cc5cccc6ccoc56)C[C@@H]34)cc2)cc1	406102
Cc1ccc(-c2ccc([C@@H]3[C@@H](COC(=O)NC[3H])N4CCCCN(Cc5cccc6ccoc56)C[C@@H]34)cc2)cc1Cl	406103
O=C(NC[3H])OC[C@@H]1[C@@H](c2ccc(-c3ccccc3)cc2)[C@@H]2CN(Cc3cccc4ccoc34)CCCCN12	406104
CC(=O)Nc1cccc(-c2ccc([C@@H]3[C@@H](COC(=O)NC[3H])N4CCCCN(Cc5cccc6ccoc56)C[C@@H]34)cc2)c1	406105
O=C(NC[3H])OC[C@@H]1[C@@H](c2ccc(-c3ccc(Cl)c(F)c3)cc2)[C@@H]2CN(Cc3cccc4ccoc34)CCCCN12	406106
O=C(NC[3H])OC[C@@H]1[C@@H](c2ccc(-c3ccc(CO)cc3)cc2)[C@@H]2CN(Cc3cccc4ccoc34)CCCCN12	406107
COc1ccc(-c2ccc([C@@H]3[C@@H](COC(=O)NC[3H])N4CCCCN(Cc5cccc6ccoc56)C[C@@H]34)cc2)cc1Cl	406108
Cc1ccc(-c2ccc([C@@H]3[C@@H](COC(=O)NC[3H])N4CCCCN(Cc5cccc6ccoc56)C[C@@H]34)cc2)cc1	406109
O=C(NC[3H])OC[C@@H]1[C@@H](c2ccc(Br)cc2)[C@@H]2CN(Cc3cccc4ccoc34)CCCCN12	406110
O=C(NC[3H])OC[C@@H]1[C@@H](c2ccc(-c3cccc(Cl)c3)cc2)[C@@H]2CN(Cc3cccc4ccoc34)CCCCN12	406111
CCCOc1ccc(-c2ccc([C@@H]3[C@@H](COC(=O)NC[3H])N4CCCCN(Cc5cccc6ccoc56)C[C@@H]34)cc2)cc1Cl	406112
Cc1cc(C)cc(-c2ccc([C@@H]3[C@@H](COC(=O)NC[3H])N4CCCCN(Cc5cccc6ccoc56)C[C@@H]34)cc2)c1	406113
COc1ccc2cc(-c3ccc([C@@H]4[C@@H](COC(=O)NC[3H])N5CCCCN(Cc6cccc7ccoc67)C[C@@H]45)cc3)ccc2c1	406114
COc1cc(-c2ccc([C@@H]3[C@@H](COC(=O)NC[3H])N4CCCCN(Cc5cccc6ccoc56)C[C@@H]34)cc2)cc(OC)c1OC	406115
COc1cccc(-c2ccc([C@@H]3[C@@H](COC(=O)NC[3H])N4CCCCN(Cc5cccc6ccoc56)C[C@@H]34)cc2)c1OC	406116
O=C(NC[3H])OC[C@@H]1[C@@H](c2ccc(-c3ccc(C(F)(F)F)cc3)cc2)[C@@H]2CN(Cc3cccc4ccoc34)CCCCN12	406117
COc1ncc(-c2ccc([C@@H]3[C@@H](COC(=O)NC[3H])N4CCCCN(Cc5cnn[nH]5)C[C@@H]34)cc2)cc1Cl	406118
COc1cc(C(=O)O)ccc1-c1ccc([C@@H]2[C@@H](COC(=O)NC[3H])N3CCCCN(Cc4cnn[nH]4)C[C@@H]23)cc1	406119
CN(C)Cc1cc(-c2ccc([C@@H]3[C@@H](COC(=O)NC[3H])N4CCCCN(Cc5cnn[nH]5)C[C@@H]34)cc2)ccc1F	406120
Cc1ccc(-c2ccc([C@@H]3[C@@H](COC(=O)NC[3H])N4CCCCN(Cc5cnn[nH]5)C[C@@H]34)cc2)c(Cl)c1	406121
CC(=O)c1ccc(-c2ccc([C@@H]3[C@@H](COC(=O)NC[3H])N4CCCCN(Cc5cnn[nH]5)C[C@@H]34)cc2)cc1	406122
COC(=O)c1cc(F)cc(-c2ccc([C@@H]3[C@@H](COC(=O)NC[3H])N4CCCCN(Cc5cnn[nH]5)C[C@@H]34)cc2)c1	406123
O=C(NC[3H])OC[C@@H]1[C@@H](c2ccc(-c3ccc4c(c3)CCC4)cc2)[C@@H]2CN(Cc3cnn[nH]3)CCCCN12	406124
CNC(=O)Nc1ccc(-c2ccc([C@@H]3[C@@H](COC(=O)NC[3H])N4CCCCN(Cc5cnn[nH]5)C[C@@H]34)cc2)cc1	406125
COc1c(C)cc(-c2ccc([C@@H]3[C@@H](COC(=O)NC[3H])N4CCCCN(Cc5cnn[nH]5)C[C@@H]34)cc2)cc1C	406126
O=C(O)CCc1cccc(-c2ccc([C@@H]3[C@@H](COC(=O)NC[3H])N4CCCCN(Cc5cnn[nH]5)C[C@@H]34)cc2)c1	406127
COc1cc(-c2ccc([C@@H]3[C@@H](COC(=O)NC[3H])N4CCCCN(Cc5cnn[nH]5)C[C@@H]34)cc2)ccc1C	406128
O=C(NC[3H])OC[C@@H]1[C@@H](c2ccc(-c3cccc4ccoc34)cc2)[C@@H]2CN(Cc3cnn[nH]3)CCCCN12	406129
O=C(NC[3H])OC[C@@H]1[C@@H](c2ccc(-c3ccccc3CO)cc2)[C@@H]2CN(Cc3cnn[nH]3)CCCCN12	406130
Cc1cc(-c2ccc([C@@H]3[C@@H](COC(=O)NC[3H])N4CCCCN(Cc5cnn[nH]5)C[C@@H]34)cc2)ccc1F	406131
Cc1nc2ccc(-c3ccc([C@@H]4[C@@H](COC(=O)NC[3H])N5CCCCN(Cc6cnn[nH]6)C[C@@H]45)cc3)cc2o1	406132
O=C(NC[3H])OC[C@@H]1[C@@H](c2ccc(-c3ccc(Oc4ccccc4)cc3)cc2)[C@@H]2CN(Cc3cnn[nH]3)CCCCN12	406133
Cc1cc2cc(-c3ccc([C@@H]4[C@@H](COC(=O)NC[3H])N5CCCCN(Cc6cnn[nH]6)C[C@@H]45)cc3)ccc2[nH]1	406134
COc1ncc(Cl)cc1-c1ccc([C@@H]2[C@@H](COC(=O)NC[3H])N3CCCCN(Cc4cnn[nH]4)C[C@@H]23)cc1	406135
O=C(NC[3H])OC[C@@H]1[C@@H](c2ccc(-c3ccc4c(c3)CCCO4)cc2)[C@@H]2CN(Cc3cnn[nH]3)CCCCN12	406136
CCCNC(=O)c1cccc(-c2ccc([C@@H]3[C@@H](COC(=O)NC[3H])N4CCCCN(Cc5cnn[nH]5)C[C@@H]34)cc2)c1	406137
Cc1ccc(C(N)=O)cc1-c1ccc([C@@H]2[C@@H](COC(=O)NC[3H])N3CCCCN(Cc4cnn[nH]4)C[C@@H]23)cc1	406138
O=C(NC[3H])OC[C@@H]1[C@@H](c2ccc(-c3cccc(O)c3)cc2)[C@@H]2CN(Cc3cnn[nH]3)CCCCN12	406139
COc1ccc(-c2ccc([C@@H]3[C@@H](COC(=O)NC[3H])N4CCCCN(Cc5cnn[nH]5)C[C@@H]34)cc2)cc1C(=O)O	406140
COc1cc(CO)ccc1-c1ccc([C@@H]2[C@@H](COC(=O)NC[3H])N3CCCCN(Cc4cnn[nH]4)C[C@@H]23)cc1	406141
O=C(NC[3H])OC[C@@H]1[C@@H](c2ccc(-c3ccc4ccc(=O)[nH]c4c3)cc2)[C@@H]2CN(Cc3cnn[nH]3)CCCCN12	406142
CC(C)OCc1cccc(-c2ccc([C@@H]3[C@@H](COC(=O)NC[3H])N4CCCCN(Cc5cnn[nH]5)C[C@@H]34)cc2)c1	406143
NC(=O)c1ccc(-c2ccc([C@@H]3[C@@H](COC(=O)NC[3H])N4CCCCN(Cc5cnn[nH]5)C[C@@H]34)cc2)cc1	406144
NCc1cccc(-c2ccc([C@@H]3[C@@H](COC(=O)NC[3H])N4CCCCN(Cc5cnn[nH]5)C[C@@H]34)cc2)c1	406145
CN(C)c1cc(-c2ccc([C@@H]3[C@@H](COC(=O)NC[3H])N4CCCCN(Cc5cnn[nH]5)C[C@@H]34)cc2)ccn1	406146
Cc1ccc(-c2ccc([C@@H]3[C@@H](COC(=O)NC[3H])N4CCCCN(Cc5cnn[nH]5)C[C@@H]34)cc2)cc1Cl	406147
C[C@@H]1CN([C@H](C)COC(=O)NC[3H])S(=O)(=O)c2ccc(-c3cc(F)cc(OCC(=O)O)c3)cc2O[C@H]1CN(C)C(=O)C[C@@H]1COc2ccccc21	406148
COc1ccc(-c2ccc3c(c2)O[C@@H](CN(C)C(=O)C[C@@H]2COc4ccccc42)[C@H](C)CN([C@H](C)COC(=O)NC[3H])S3(=O)=O)cc1OC(C)C	406149
Cc1cc(-c2ccc3c(c2)O[C@@H](CN(C)C(=O)C[C@@H]2COc4ccccc42)[C@H](C)CN([C@H](C)COC(=O)NC[3H])S3(=O)=O)ccc1Cl	406150
C[C@@H]1CN([C@H](C)COC(=O)NC[3H])S(=O)(=O)c2ccc(-c3cccc4c3OCCCO4)cc2O[C@H]1CN(C)C(=O)C[C@@H]1COc2ccccc21	406151
C[C@@H]1CN([C@H](C)COC(=O)NC[3H])S(=O)(=O)c2ccc(-c3cc4ccccc4o3)cc2O[C@H]1CN(C)C(=O)C[C@@H]1COc2ccccc21	406152
C[C@@H]1CN([C@H](C)COC(=O)NC[3H])S(=O)(=O)c2ccc(-c3ccnn3C)cc2O[C@H]1CN(C)C(=O)C[C@@H]1COc2ccccc21	406153
C[C@@H]1CN([C@H](C)COC(=O)NC[3H])S(=O)(=O)c2ccc(-c3ccc(C(C)(C)C)cc3)cc2O[C@H]1CN(C)C(=O)C[C@@H]1COc2ccccc21	406154
C[C@@H]1CN([C@H](C)COC(=O)NC[3H])S(=O)(=O)c2ccc(-c3ccc4c(c3)CCCNC4=O)cc2O[C@H]1CN(C)C(=O)C[C@@H]1COc2ccccc21	406155
C[C@@H]1CN([C@H](C)COC(=O)NC[3H])S(=O)(=O)c2ccc(C=CC3CCCCC3)cc2O[C@H]1CN(C)C(=O)C[C@@H]1COc2ccccc21	406156
C[C@@H]1CN([C@H](C)COC(=O)NC[3H])S(=O)(=O)c2ccc(-c3ccc(Cl)c(C#N)c3)cc2O[C@H]1CN(C)C(=O)C[C@@H]1COc2ccccc21	406157
CC(C)c1nn(C)cc1-c1ccc2c(c1)O[C@@H](CN(C)C(=O)C[C@@H]1COc3ccccc31)[C@H](C)CN([C@H](C)COC(=O)NC[3H])S2(=O)=O	406158
C[C@@H]1CN([C@H](C)COC(=O)NC[3H])S(=O)(=O)c2ccc(-c3ccc([C@@H]4CCC(=O)N4)cc3)cc2O[C@H]1CN(C)C(=O)C[C@@H]1COc2ccccc21	406159
C[C@@H]1CN([C@H](C)COC(=O)NC[3H])S(=O)(=O)c2ccc(-c3ccc(C(C)(C)O)cc3F)cc2O[C@H]1CN(C)C(=O)C[C@@H]1COc2ccccc21	406160
C[C@@H]1CN([C@H](C)COC(=O)NC[3H])S(=O)(=O)c2ccc(C3=CCNCC3)cc2O[C@H]1CN(C)C(=O)C[C@@H]1COc2ccccc21	406161
COCCc1cccc(-c2ccc3c(c2)O[C@@H](CN(C)C(=O)C[C@@H]2COc4ccccc42)[C@H](C)CN([C@H](C)COC(=O)NC[3H])S3(=O)=O)c1	406162
CCc1ccc(-c2ccc3c(c2)O[C@@H](CN(C)C(=O)C[C@@H]2COc4ccccc42)[C@H](C)CN([C@H](C)COC(=O)NC[3H])S3(=O)=O)cc1	406163
C[C@@H]1CN([C@H](C)COC(=O)NC[3H])S(=O)(=O)c2ccc(-c3ccc4c(c3)CC(C)(C)O4)cc2O[C@H]1CN(C)C(=O)C[C@@H]1COc2ccccc21	406164
Cc1ccc(OC(C)C)c(-c2ccc3c(c2)O[C@@H](CN(C)C(=O)C[C@@H]2COc4ccccc42)[C@H](C)CN([C@H](C)COC(=O)NC[3H])S3(=O)=O)c1	406165
C[C@@H]1CN([C@H](C)COC(=O)NC[3H])S(=O)(=O)c2ccc(-c3cc(F)cc(F)c3)cc2O[C@H]1CN(C)C(=O)C[C@@H]1COc2ccccc21	406166
COC(=O)c1cc(O)cc(-c2ccc3c(c2)O[C@@H](CN(C)C(=O)C[C@@H]2COc4ccccc42)[C@H](C)CN([C@H](C)COC(=O)NC[3H])S3(=O)=O)c1	406167
C[C@@H]1CN([C@H](C)COC(=O)NC[3H])S(=O)(=O)c2ccc(-c3ccc(CO)c(Cl)c3)cc2O[C@H]1CN(C)C(=O)C[C@@H]1COc2ccccc21	406168
C[C@@H]1CN([C@H](C)COC(=O)NC[3H])S(=O)(=O)c2ccc(-c3cccc(Cn4cccn4)c3)cc2O[C@H]1CN(C)C(=O)C[C@@H]1COc2ccccc21	406169
C[C@@H]1CN([C@H](C)COC(=O)NC[3H])S(=O)(=O)c2ccc(-c3ccc4nnn(C)c4c3)cc2O[C@H]1CN(C)C(=O)C[C@@H]1COc2ccccc21	406170
COc1ccc(F)c(-c2ccc3c(c2)O[C@@H](CN(C)C(=O)C[C@@H]2COc4ccccc42)[C@H](C)CN([C@H](C)COC(=O)NC[3H])S3(=O)=O)c1	406171
CCOc1ncccc1-c1ccc2c(c1)O[C@@H](CN(C)C(=O)C[C@@H]1COc3ccccc31)[C@H](C)CN([C@H](C)COC(=O)NC[3H])S2(=O)=O	406172
C[C@@H]1CN([C@H](C)COC(=O)NC[3H])S(=O)(=O)c2ccc(-c3ccc(CCC(=O)O)cc3)cc2O[C@H]1CN(C)C(=O)C[C@@H]1COc2ccccc21	406173
C[C@@H]1CN([C@H](C)COC(=O)NC[3H])S(=O)(=O)c2ccc(-c3ccc(S(C)(=O)=O)cc3)cc2O[C@H]1CN(C)C(=O)C[C@@H]1COc2ccccc21	406174
CCc1ccccc1-c1ccc2c(c1)O[C@@H](CN(C)C(=O)C[C@@H]1COc3ccccc31)[C@H](C)CN([C@H](C)COC(=O)NC[3H])S2(=O)=O	406175
C[C@@H](COC(=O)NC[3H])N1C[C@@H](C)[C@@H](CN(C)C(=O)Cn2cc(C3CCC3)nn2)Oc2cc(-c3ccc(Oc4ccccc4)cc3)ccc2S1(=O)=O	406176
Cc1cc2cc(-c3ccc4c(c3)O[C@H](CN(C)C(=O)Cn3cc(C5CCC5)nn3)[C@H](C)CN([C@@H](C)COC(=O)NC[3H])S4(=O)=O)ccc2[nH]1	406177
COc1ccc(C#N)cc1-c1ccc2c(c1)O[C@H](CN(C)C(=O)Cn1cc(C3CCC3)nn1)[C@H](C)CN([C@@H](C)COC(=O)NC[3H])S2(=O)=O	406178
COc1ncc(Cl)cc1-c1ccc2c(c1)O[C@H](CN(C)C(=O)Cn1cc(C3CCC3)nn1)[C@H](C)CN([C@@H](C)COC(=O)NC[3H])S2(=O)=O	406179
C[C@@H](COC(=O)NC[3H])N1C[C@@H](C)[C@@H](CN(C)C(=O)Cn2cc(C3CCC3)nn2)Oc2cc(-c3ccc4c(c3)CCCO4)ccc2S1(=O)=O	406180
CCCNC(=O)c1cccc(-c2ccc3c(c2)O[C@H](CN(C)C(=O)Cn2cc(C4CCC4)nn2)[C@H](C)CN([C@@H](C)COC(=O)NC[3H])S3(=O)=O)c1	406181
Cc1ccc(C(N)=O)cc1-c1ccc2c(c1)O[C@H](CN(C)C(=O)Cn1cc(C3CCC3)nn1)[C@H](C)CN([C@@H](C)COC(=O)NC[3H])S2(=O)=O	406182
COc1ccc(-c2ccc3c(c2)O[C@H](CN(C)C(=O)Cn2cc(C4CCC4)nn2)[C@H](C)CN([C@@H](C)COC(=O)NC[3H])S3(=O)=O)cc1F	406183
C[C@@H](COC(=O)NC[3H])N1C[C@@H](C)[C@@H](CN(C)C(=O)Cn2cc(C3CCC3)nn2)Oc2cc(-c3cccc(O)c3)ccc2S1(=O)=O	406184
COc1ccc(-c2ccc3c(c2)O[C@H](CN(C)C(=O)Cn2cc(C4CCC4)nn2)[C@H](C)CN([C@@H](C)COC(=O)NC[3H])S3(=O)=O)cc1C(=O)O	406185
COc1cc(CO)ccc1-c1ccc2c(c1)O[C@H](CN(C)C(=O)Cn1cc(C3CCC3)nn1)[C@H](C)CN([C@@H](C)COC(=O)NC[3H])S2(=O)=O	406186
C[C@@H](COC(=O)NC[3H])N1C[C@@H](C)[C@@H](CN(C)C(=O)Cn2cc(C3CCC3)nn2)Oc2cc(-c3ccc4ccc(=O)[nH]c4c3)ccc2S1(=O)=O	406187
C[C@@H](COC(=O)NC[3H])N1C[C@@H](C)[C@@H](CN(C)C(=O)Cn2cc(C3CCC3)nn2)Oc2cc(-c3ccc(CCN(C)C)cc3)ccc2S1(=O)=O	406188
CC(C)OCc1cccc(-c2ccc3c(c2)O[C@H](CN(C)C(=O)Cn2cc(C4CCC4)nn2)[C@H](C)CN([C@@H](C)COC(=O)NC[3H])S3(=O)=O)c1	406189
C[C@@H](COC(=O)NC[3H])N1C[C@@H](C)[C@@H](CN(C)C(=O)Cn2cc(C3CCC3)nn2)Oc2cc(-c3cccc(CN)c3)ccc2S1(=O)=O	406190
C[C@@H](COC(=O)NC[3H])N1C[C@@H](C)[C@@H](CN(C)C(=O)Cn2cc(C3CCC3)nn2)Oc2cc(-c3ccnc(N(C)C)c3)ccc2S1(=O)=O	406191
C[C@@H](COC(=O)NC[3H])N1C[C@@H](C)[C@@H](CN(C)C(=O)Cn2cc(C3CCC3)nn2)Oc2cc(-c3ccc(COC(C)(C)C)cc3)ccc2S1(=O)=O	406192
Cc1ccc(-c2ccc3c(c2)O[C@H](CN(C)C(=O)Cn2cc(C4CCC4)nn2)[C@H](C)CN([C@@H](C)COC(=O)NC[3H])S3(=O)=O)cc1Cl	406193
C[C@@H](COC(=O)NC[3H])N1C[C@@H](C)[C@@H](CN(C)C(=O)Cn2cc(C3CCC3)nn2)Oc2cc(-c3ccc(F)nc3)ccc2S1(=O)=O	406194
CC(=O)Nc1cccc(-c2ccc3c(c2)O[C@H](CN(C)C(=O)Cn2cc(C4CCC4)nn2)[C@H](C)CN([C@@H](C)COC(=O)NC[3H])S3(=O)=O)c1	406195
C[C@@H](COC(=O)NC[3H])N1C[C@@H](C)[C@@H](CN(C)C(=O)Cn2cc(C3CCC3)nn2)Oc2cc(-c3ccc(Cl)c(F)c3)ccc2S1(=O)=O	406196
C[C@@H](COC(=O)NC[3H])N1C[C@@H](C)[C@@H](CN(C)C(=O)Cn2cc(C3CCC3)nn2)Oc2cc(-c3ccc(CO)cc3)ccc2S1(=O)=O	406197
COc1ccc(-c2ccc3c(c2)O[C@H](CN(C)C(=O)Cn2cc(C4CCC4)nn2)[C@H](C)CN([C@@H](C)COC(=O)NC[3H])S3(=O)=O)cc1Cl	406198
Cc1ccc(-c2ccc3c(c2)O[C@H](CN(C)C(=O)Cn2cc(C4CCC4)nn2)[C@H](C)CN([C@@H](C)COC(=O)NC[3H])S3(=O)=O)cc1	406199
C[C@@H](COC(=O)NC[3H])N1C[C@@H](C)[C@@H](CN(C)C(=O)Cn2cc(C3CCC3)nn2)Oc2cc(Br)ccc2S1(=O)=O	406200
C[C@@H](COC(=O)NC[3H])N1C[C@@H](C)[C@@H](CN(C)C(=O)Cn2cc(C3CCC3)nn2)Oc2cc(-c3cccc(Cl)c3)ccc2S1(=O)=O	406201
CCCOc1ccc(-c2ccc3c(c2)O[C@H](CN(C)C(=O)Cn2cc(C4CCC4)nn2)[C@H](C)CN([C@@H](C)COC(=O)NC[3H])S3(=O)=O)cc1Cl	406202
Cc1cc(C)cc(-c2ccc3c(c2)O[C@H](CN(C)C(=O)Cn2cc(C4CCC4)nn2)[C@H](C)CN([C@@H](C)COC(=O)NC[3H])S3(=O)=O)c1	406203
Cc1cc(C)cc(-c2ccc([C@@H]3[C@@H](COC(=O)NC[3H])N4C(=O)CN(C(=O)c5n[nH]c([N+](=O)[O-])c5Cl)C[C@@H]34)cc2)c1	406204
COc1ccc2cc(-c3ccc([C@@H]4[C@@H](COC(=O)NC[3H])N5C(=O)CN(C(=O)c6n[nH]c([N+](=O)[O-])c6Cl)C[C@@H]45)cc3)ccc2c1	406205
COc1cc(-c2ccc([C@@H]3[C@@H](COC(=O)NC[3H])N4C(=O)CN(C(=O)c5n[nH]c([N+](=O)[O-])c5Cl)C[C@@H]34)cc2)cc(OC)c1OC	406206
COc1cccc(-c2ccc([C@@H]3[C@@H](COC(=O)NC[3H])N4C(=O)CN(C(=O)c5n[nH]c([N+](=O)[O-])c5Cl)C[C@@H]34)cc2)c1OC	406207
O=C(NC[3H])OC[C@@H]1[C@@H](c2ccc(-c3ccc(C(F)(F)F)cc3)cc2)[C@@H]2CN(C(=O)c3n[nH]c([N+](=O)[O-])c3Cl)CC(=O)N12	406208
CCN(CC)Cc1ccc(-c2ccc([C@@H]3[C@@H](COC(=O)NC[3H])N4C(=O)CN(C(=O)c5n[nH]c([N+](=O)[O-])c5Cl)C[C@@H]34)cc2)cc1	406209
CCc1cccc(-c2ccc([C@@H]3[C@@H](COC(=O)NC[3H])N4C(=O)CN(C(=O)c5n[nH]c([N+](=O)[O-])c5Cl)C[C@@H]34)cc2)c1	406210
CCn1ccc(-c2ccc([C@@H]3[C@@H](COC(=O)NC[3H])N4C(=O)CN(C(=O)c5n[nH]c([N+](=O)[O-])c5Cl)C[C@@H]34)cc2)n1	406211
O=C(NC[3H])OC[C@@H]1[C@@H](c2ccc(-c3cccc(Oc4ccccc4)c3)cc2)[C@@H]2CN(C(=O)c3n[nH]c([N+](=O)[O-])c3Cl)CC(=O)N12	406212
O=C(NC[3H])OC[C@@H]1[C@@H](c2ccc(-c3cccc4c3OCC4)cc2)[C@@H]2CN(C(=O)c3n[nH]c([N+](=O)[O-])c3Cl)CC(=O)N12	406213
C[C@H](O)c1ccc(-c2ccc([C@@H]3[C@@H](COC(=O)NC[3H])N4C(=O)CN(C(=O)c5n[nH]c([N+](=O)[O-])c5Cl)C[C@@H]34)cc2)cc1	406214
Nc1cc(-c2ccc([C@@H]3[C@@H](COC(=O)NC[3H])N4C(=O)CN(C(=O)c5n[nH]c([N+](=O)[O-])c5Cl)C[C@@H]34)cc2)ccc1F	406215
COc1ccc(C)cc1-c1ccc([C@@H]2[C@@H](COC(=O)NC[3H])N3C(=O)CN(C(=O)c4n[nH]c([N+](=O)[O-])c4Cl)C[C@@H]23)cc1	406216
CCOc1cc(F)ccc1-c1ccc([C@@H]2[C@@H](COC(=O)NC[3H])N3C(=O)CN(C(=O)c4n[nH]c([N+](=O)[O-])c4Cl)C[C@@H]23)cc1	406217
C[C@@H]1Cc2cc(-c3ccc([C@@H]4[C@@H](COC(=O)NC[3H])N5C(=O)CN(C(=O)c6n[nH]c([N+](=O)[O-])c6Cl)C[C@@H]45)cc3)ccc2O1	406218
Cn1c(=O)[nH]c2ccc(-c3ccc([C@@H]4[C@@H](COC(=O)NC[3H])N5C(=O)CN(C(=O)c6n[nH]c([N+](=O)[O-])c6Cl)C[C@@H]45)cc3)cc21	406219
CCOc1ccc(-c2ccc([C@@H]3[C@@H](COC(=O)NC[3H])N4C(=O)CN(C(=O)c5n[nH]c([N+](=O)[O-])c5Cl)C[C@@H]34)cc2)cc1C	406220
Cc1ccc(Cl)cc1-c1ccc([C@@H]2[C@@H](COC(=O)NC[3H])N3C(=O)CN(C(=O)c4n[nH]c([N+](=O)[O-])c4Cl)C[C@@H]23)cc1	406221
CCCOc1cccc(-c2ccc([C@@H]3[C@@H](COC(=O)NC[3H])N4C(=O)CN(C(=O)c5n[nH]c([N+](=O)[O-])c5Cl)C[C@@H]34)cc2)c1	406222
COc1ccc(-c2ccc([C@@H]3[C@@H](COC(=O)NC[3H])N4C(=O)CN(C(=O)c5n[nH]c([N+](=O)[O-])c5Cl)C[C@@H]34)cc2)cc1C	406223
C[C@@H]1CN([C@H](C)COC(=O)NC[3H])S(=O)(=O)c2ccc(-c3ccc(C(F)(F)F)c(F)c3)cc2O[C@H]1CN(C)C(=O)C[C@@H]1C(=O)Nc2ccccc21	406224
O=C(NC[3H])OC[C@@H]1[C@@H](c2ccc(-c3cccc4c3CNC4=O)cc2)[C@@H]2CN(C(=O)c3n[nH]c([N+](=O)[O-])c3Cl)CC(=O)N12	406225
Cc1cc(F)ccc1-c1ccc2c(c1)O[C@@H](CN(C)C(=O)C[C@@H]1C(=O)Nc3ccccc31)[C@H](C)CN([C@H](C)COC(=O)NC[3H])S2(=O)=O	406226
CNC(=O)c1ccc(-c2ccc([C@@H]3[C@@H](COC(=O)NC[3H])N4C(=O)CN(C(=O)c5n[nH]c([N+](=O)[O-])c5Cl)C[C@@H]34)cc2)cc1C	406227
CC(C)NC(=O)c1cccc(-c2ccc([C@@H]3[C@@H](COC(=O)NC[3H])N4C(=O)CN(C(=O)c5n[nH]c([N+](=O)[O-])c5Cl)C[C@@H]34)cc2)c1	406228
CC(C)c1cccc(-c2ccc3c(c2)O[C@@H](CN(C)C(=O)C[C@@H]2C(=O)Nc4ccccc42)[C@H](C)CN([C@H](C)COC(=O)NC[3H])S3(=O)=O)c1	406229
C[C@@H]1CN([C@H](C)COC(=O)NC[3H])S(=O)(=O)c2ccc(-c3cccc(CCO)c3)cc2O[C@H]1CN(C)C(=O)C[C@@H]1C(=O)Nc2ccccc21	406230
Cc1cc(-c2ccc3c(c2)O[C@@H](CN(C)C(=O)C[C@@H]2C(=O)Nc4ccccc42)[C@H](C)CN([C@H](C)COC(=O)NC[3H])S3(=O)=O)c(C)cc1F	406231
COc1cc(OC)cc(-c2ccc([C@@H]3[C@@H](COC(=O)NC[3H])N4CCCCN(Cc5cn[nH]c5)C[C@@H]34)cc2)c1	406232
COc1cc(F)cc(-c2ccc([C@@H]3[C@@H](COC(=O)NC[3H])N4C(=O)CN(C(=O)c5n[nH]c([N+](=O)[O-])c5Cl)C[C@@H]34)cc2)c1	406233
Cc1cccc(-c2ccc([C@@H]3[C@@H](COC(=O)NC[3H])N4CCCCN(Cc5cn[nH]c5)C[C@@H]34)cc2)c1C	406234
O=C(NC[3H])OC[C@@H]1[C@@H](c2ccc(-c3cc(Cl)cc(Cl)c3)cc2)[C@@H]2CN(Cc3cn[nH]c3)CCCCN12	406235
C[C@@H]1CN([C@H](C)COC(=O)NC[3H])S(=O)(=O)c2ccc(-c3cc(Cl)cc(C(=O)O)c3)cc2O[C@H]1CN(C)C(=O)C[C@@H]1C(=O)Nc2ccccc21	406236
O=C(NC[3H])OC[C@@H]1[C@@H](c2ccc(-c3ccc4ccccc4c3)cc2)[C@@H]2CN(Cc3cn[nH]c3)CCCCN12	406237
CC(C)Oc1ccc(-c2ccc([C@@H]3[C@@H](COC(=O)NC[3H])N4C(=O)CN(C(=O)c5n[nH]c([N+](=O)[O-])c5Cl)C[C@@H]34)cc2)cc1F	406238
COc1ccc(-c2ccc([C@@H]3[C@@H](COC(=O)NC[3H])N4C(=O)CN(C(=O)c5n[nH]c([N+](=O)[O-])c5Cl)C[C@@H]34)cc2)cn1	406239
C[C@@H]1CN([C@H](C)COC(=O)NC[3H])S(=O)(=O)c2ccc(C3=CC[C@H](C(C)(C)C)CC3)cc2O[C@H]1CN(C)C(=O)C[C@@H]1C(=O)Nc2ccccc21	406240
CCOC(=O)c1ccc(-c2ccc([C@@H]3[C@@H](COC(=O)NC[3H])N4C(=O)CN(C(=O)c5n[nH]c([N+](=O)[O-])c5Cl)C[C@@H]34)cc2)cc1F	406241
Cc1ccc(-c2ccc([C@@H]3[C@@H](COC(=O)NC[3H])N4CCCCN(Cc5cn[nH]c5)C[C@@H]34)cc2)c(F)c1	406242
Cc1ccc2cc(-c3ccc4c(c3)O[C@@H](CN(C)C(=O)C[C@@H]3C(=O)Nc5ccccc53)[C@H](C)CN([C@H](C)COC(=O)NC[3H])S4(=O)=O)ccc2n1	406243
O=C(NC[3H])OC[C@@H]1[C@@H](c2ccc(-c3cccc4c3CCO4)cc2)[C@@H]2CN(C(=O)c3n[nH]c([N+](=O)[O-])c3Cl)CC(=O)N12	406244
CCNC(=O)c1cccc(-c2ccc([C@@H]3[C@@H](COC(=O)NC[3H])N4C(=O)CN(C(=O)c5n[nH]c([N+](=O)[O-])c5Cl)C[C@@H]34)cc2)c1	406245
C[C@@H]1CN([C@H](C)COC(=O)NC[3H])S(=O)(=O)c2ccc(-c3ccc(Cl)c(C(=O)O)c3)cc2O[C@H]1CN(C)C(=O)C[C@@H]1C(=O)Nc2ccccc21	406246
COC(=O)CCc1cccc(-c2ccc([C@@H]3[C@@H](COC(=O)NC[3H])N4C(=O)CN(C(=O)c5n[nH]c([N+](=O)[O-])c5Cl)C[C@@H]34)cc2)c1	406247
O=C(NC[3H])OC[C@@H]1[C@@H](c2ccc(-c3ccc4cc[nH]c4c3)cc2)[C@@H]2CN(Cc3cn[nH]c3)CCCCN12	406248
O=C(NC[3H])OC[C@@H]1[C@@H](c2ccc(-c3ccc4ccc(O)cc4c3)cc2)[C@@H]2CN(C(=O)c3n[nH]c([N+](=O)[O-])c3Cl)CC(=O)N12	406249
COC(=O)c1cccc(-c2ccc([C@@H]3[C@@H](COC(=O)NC[3H])N4C(=O)CN(C(=O)c5n[nH]c([N+](=O)[O-])c5Cl)C[C@@H]34)cc2)c1	406250
C[C@@H]1CN([C@H](C)COC(=O)NC[3H])S(=O)(=O)c2ccc(-c3ccc4c(c3)COC(=O)N4)cc2O[C@H]1CN(C)C(=O)C[C@@H]1C(=O)Nc2ccccc21	406251
Nc1cc(-c2ccc([C@@H]3[C@@H](COC(=O)NC[3H])N4C(=O)CN(C(=O)c5n[nH]c([N+](=O)[O-])c5Cl)C[C@@H]34)cc2)ccc1Cl	406252
O=C(NC[3H])OC[C@@H]1[C@@H](c2ccc(-c3ccc4c(c3)OC(F)(F)O4)cc2)[C@@H]2CN(Cc3cn[nH]c3)CCCCN12	406253
C#CCOc1cccc(S(=O)(=O)N(C)C[C@H]2Oc3cc(-c4cccc(COC(C)C)c4)ccc3S(=O)(=O)N([C@@H](C)COC(=O)NC[3H])C[C@H]2C)c1	406254
O=C(NC[3H])OC[C@@H]1[C@@H](c2ccc(-c3cnc4ccnn4c3)cc2)[C@@H]2CN(C(=O)c3n[nH]c([N+](=O)[O-])c3Cl)CC(=O)N12	406255
CCOC(=O)c1cccc(-c2ccc3c(c2)O[C@@H](CN(C)C(=O)C[C@@H]2C(=O)Nc4ccccc42)[C@H](C)CN([C@H](C)COC(=O)NC[3H])S3(=O)=O)c1	406256
COc1ccc(-c2ccc([C@@H]3[C@@H](COC(=O)NC[3H])N4CCCCN(Cc5cn[nH]c5)C[C@@H]34)cc2)cc1C#N	406257
COc1ncc(-c2ccc([C@@H]3[C@@H](COC(=O)NC[3H])N4C(=O)CN(C(=O)c5n[nH]c([N+](=O)[O-])c5Cl)C[C@@H]34)cc2)cn1	406258
C#CCOc1cccc(S(=O)(=O)N(C)C[C@H]2Oc3cc(-c4ccc(C(N)=O)cc4)ccc3S(=O)(=O)N([C@@H](C)COC(=O)NC[3H])C[C@H]2C)c1	406259
Cc1c(C(F)(F)F)n[nH]c1CN1CCCCN2[C@H](COC(=O)NC[3H])[C@@H](c3ccc(-c4cccc(O)c4F)cc3)[C@@H]2C1	406260
COc1ncc(-c2ccc([C@@H]3[C@@H](COC(=O)NC[3H])N4CCCCN(Cc5[nH]nc(C(F)(F)F)c5C)C[C@@H]34)cc2)cc1C	406261
COC(=O)c1ccc(-c2ccc([C@@H]3[C@@H](COC(=O)NC[3H])N4CCCCN(Cc5[nH]nc(C(F)(F)F)c5C)C[C@@H]34)cc2)cc1F	406262
Cc1c(C(F)(F)F)n[nH]c1CN1CCCCN2[C@H](COC(=O)NC[3H])[C@@H](c3ccc(-c4cnc5occc5c4)cc3)[C@@H]2C1	406263
Cc1c(C(F)(F)F)n[nH]c1CN1CCCCN2[C@H](COC(=O)NC[3H])[C@@H](c3ccc(-c4cccc5ccccc45)cc3)[C@@H]2C1	406264
Cc1c(C(F)(F)F)n[nH]c1CN1CCCCN2[C@H](COC(=O)NC[3H])[C@@H](c3ccc(-c4ccc(F)c(Cl)c4)cc3)[C@@H]2C1	406265
COc1cc(-c2ccc([C@@H]3[C@@H](COC(=O)NC[3H])N4CCCCN(Cc5[nH]nc(C(F)(F)F)c5C)C[C@@H]34)cc2)ccc1Cl	406266
COC(=O)Cc1ccc(-c2ccc([C@@H]3[C@@H](COC(=O)NC[3H])N4CCCCN(Cc5[nH]nc(C(F)(F)F)c5C)C[C@@H]34)cc2)cc1	406267
Cc1c(C(F)(F)F)n[nH]c1CN1CCCCN2[C@H](COC(=O)NC[3H])[C@@H](c3ccc(-c4cccc(C(C)(C)C)c4)cc3)[C@@H]2C1	406268
Cc1c(C(F)(F)F)n[nH]c1CN1CCCCN2[C@H](COC(=O)NC[3H])[C@@H](c3ccc(-c4cccc(F)c4)cc3)[C@@H]2C1	406269
Cc1c(C(F)(F)F)n[nH]c1CN1CCCCN2[C@H](COC(=O)NC[3H])[C@@H](c3ccc(-c4ccc5c(c4)OCO5)cc3)[C@@H]2C1	406270
Cc1cccc(-c2ccc([C@@H]3[C@@H](COC(=O)NC[3H])N4CCCCN(Cc5[nH]nc(C(F)(F)F)c5C)C[C@@H]34)cc2)c1	406271
Cc1cc(Cl)ccc1-c1ccc([C@@H]2[C@@H](COC(=O)NC[3H])N3CCCCN(Cc4[nH]nc(C(F)(F)F)c4C)C[C@@H]23)cc1	406272
Cc1c(C(F)(F)F)n[nH]c1CN1CCCCN2[C@H](COC(=O)NC[3H])[C@@H](c3ccc(-c4ccc(Cl)cc4)cc3)[C@@H]2C1	406273
Cc1c(C(F)(F)F)n[nH]c1CN1CCCCN2[C@H](COC(=O)NC[3H])[C@@H](c3ccc(-c4ccc(-c5ccccc5)cc4)cc3)[C@@H]2C1	406274
Cc1c(C(F)(F)F)n[nH]c1CN1CCCCN2[C@H](COC(=O)NC[3H])[C@@H](c3ccc(-c4cccc(-c5ccccc5)c4)cc3)[C@@H]2C1	406275
Cc1c(C(F)(F)F)n[nH]c1CN1CCCCN2[C@H](COC(=O)NC[3H])[C@@H](c3ccc(-c4ccc5c(c4)CCC(=O)N5)cc3)[C@@H]2C1	406276
Cc1ccc(C(=O)O)cc1-c1ccc([C@@H]2[C@@H](COC(=O)NC[3H])N3CCCCN(Cc4[nH]nc(C(F)(F)F)c4C)C[C@@H]23)cc1	406277
Cc1c(C(F)(F)F)n[nH]c1CN1CCCCN2[C@H](COC(=O)NC[3H])[C@@H](c3ccc(-c4cnn(C(C)(C)C)c4)cc3)[C@@H]2C1	406278
Cc1c(C(F)(F)F)n[nH]c1CN1CCCCN2[C@H](COC(=O)NC[3H])[C@@H](c3ccc(-c4ccc(F)c(C(F)(F)F)c4)cc3)[C@@H]2C1	406279
Cc1c(C(F)(F)F)n[nH]c1CN1CCCCN2[C@H](COC(=O)NC[3H])[C@@H](c3ccc(-c4ccc(C(=O)O)c(Cl)c4)cc3)[C@@H]2C1	406280
CONC(=O)c1ccc(-c2ccc([C@@H]3[C@@H](COC(=O)NC[3H])N4CCCCN(Cc5[nH]nc(C(F)(F)F)c5C)C[C@@H]34)cc2)cc1	406281
Cc1c(C(F)(F)F)n[nH]c1CN1CCCCN2[C@H](COC(=O)NC[3H])[C@@H](c3ccc(-c4cccc(S(N)(=O)=O)c4)cc3)[C@@H]2C1	406282
Cc1c(C(F)(F)F)n[nH]c1CN1CCCCN2[C@H](COC(=O)NC[3H])[C@@H](c3ccc(-c4cnc(N)nc4)cc3)[C@@H]2C1	406283
CCOc1cccc(-c2ccc([C@@H]3[C@@H](COC(=O)NC[3H])N4CCCCN(Cc5[nH]nc(C(F)(F)F)c5C)C[C@@H]34)cc2)c1	406284
COc1cccc2cc(-c3ccc([C@@H]4[C@@H](COC(=O)NC[3H])N5CCCCN(Cc6[nH]nc(C(F)(F)F)c6C)C[C@@H]45)cc3)oc12	406285
Cc1c(C(F)(F)F)n[nH]c1CN1CCCCN2[C@H](COC(=O)NC[3H])[C@@H](c3ccc(-c4cccc5c4OCCO5)cc3)[C@@H]2C1	406286
COc1cc(F)cc(-c2ccc([C@@H]3[C@@H](COC(=O)NC[3H])N4CCCCN(Cc5[nH]nc(C(F)(F)F)c5C)C[C@@H]34)cc2)c1	406287
Cc1c(C(F)(F)F)n[nH]c1CN1CCCCN2[C@H](COC(=O)NC[3H])[C@@H](c3ccc(-c4ccc(OC(C)C)c(F)c4)cc3)[C@@H]2C1	406288
CC(C)(O)c1ccc(CN2CCCCN3[C@H](COC(=O)NC[3H])[C@@H](c4ccc(-c5ccc(OC(F)(F)F)cc5)cc4)[C@@H]3C2)cc1	406289
COc1ncc(-c2ccc([C@@H]3[C@@H](COC(=O)NC[3H])N4CCCCN(Cc5ccc(C(C)(C)O)cc5)C[C@@H]34)cc2)cc1Cl	406290
COc1cc(C(=O)O)ccc1-c1ccc([C@@H]2[C@@H](COC(=O)NC[3H])N3CCCCN(Cc4ccc(C(C)(C)O)cc4)C[C@@H]23)cc1	406291
CN(C)Cc1cc(-c2ccc([C@@H]3[C@@H](COC(=O)NC[3H])N4CCCCN(Cc5ccc(C(C)(C)O)cc5)C[C@@H]34)cc2)ccc1F	406292
Cc1ccc(-c2ccc([C@@H]3[C@@H](COC(=O)NC[3H])N4CCCCN(Cc5ccc(C(C)(C)O)cc5)C[C@@H]34)cc2)c(Cl)c1	406293
CC(=O)c1ccc(-c2ccc([C@@H]3[C@@H](COC(=O)NC[3H])N4CCCCN(Cc5ccc(C(C)(C)O)cc5)C[C@@H]34)cc2)cc1	406294
COC(=O)c1cc(F)cc(-c2ccc([C@@H]3[C@@H](COC(=O)NC[3H])N4CCCCN(Cc5ccc(C(C)(C)O)cc5)C[C@@H]34)cc2)c1	406295
CC(C)(O)c1ccc(CN2CCCCN3[C@H](COC(=O)NC[3H])[C@@H](c4ccc(-c5ccc6c(c5)CCC6)cc4)[C@@H]3C2)cc1	406296
CNC(=O)Nc1ccc(-c2ccc([C@@H]3[C@@H](COC(=O)NC[3H])N4CCCCN(Cc5ccc(C(C)(C)O)cc5)C[C@@H]34)cc2)cc1	406297
COc1c(C)cc(-c2ccc([C@@H]3[C@@H](COC(=O)NC[3H])N4CCCCN(Cc5ccc(C(C)(C)O)cc5)C[C@@H]34)cc2)cc1C	406298
CC(C)(O)c1ccc(CN2CCCCN3[C@H](COC(=O)NC[3H])[C@@H](c4ccc(-c5cccc(CCC(=O)O)c5)cc4)[C@@H]3C2)cc1	406299
COc1cc(-c2ccc([C@@H]3[C@@H](COC(=O)NC[3H])N4CCCCN(Cc5ccc(C(C)(C)O)cc5)C[C@@H]34)cc2)ccc1C	406300
CC(C)(O)c1ccc(CN2CCCCN3[C@H](COC(=O)NC[3H])[C@@H](c4ccc(-c5cccc6ccoc56)cc4)[C@@H]3C2)cc1	406301
CC(C)(O)c1ccc(CN2CCCCN3[C@H](COC(=O)NC[3H])[C@@H](c4ccc(-c5ccccc5CO)cc4)[C@@H]3C2)cc1	406302
Cc1cc(-c2ccc([C@@H]3[C@@H](COC(=O)NC[3H])N4CCCCN(Cc5ccc(C(C)(C)O)cc5)C[C@@H]34)cc2)ccc1F	406303
Cc1nc2ccc(-c3ccc([C@@H]4[C@@H](COC(=O)NC[3H])N5CCCCN(Cc6ccc(C(C)(C)O)cc6)C[C@@H]45)cc3)cc2o1	406304
CC(C)(O)c1ccc(CN2CCCCN3[C@H](COC(=O)NC[3H])[C@@H](c4ccc(-c5ccc(Oc6ccccc6)cc5)cc4)[C@@H]3C2)cc1	406305
Cc1cc2cc(-c3ccc([C@@H]4[C@@H](COC(=O)NC[3H])N5CCCCN(Cc6ccc(C(C)(C)O)cc6)C[C@@H]45)cc3)ccc2[nH]1	406306
COc1ncc(Cl)cc1-c1ccc([C@@H]2[C@@H](COC(=O)NC[3H])N3CCCCN(Cc4ccc(C(C)(C)O)cc4)C[C@@H]23)cc1	406307
CC(C)(O)c1ccc(CN2CCCCN3[C@H](COC(=O)NC[3H])[C@@H](c4ccc(-c5ccc6c(c5)CCCO6)cc4)[C@@H]3C2)cc1	406308
CCCNC(=O)c1cccc(-c2ccc([C@@H]3[C@@H](COC(=O)NC[3H])N4CCCCN(Cc5ccc(C(C)(C)O)cc5)C[C@@H]34)cc2)c1	406309
Cc1ccc(C(N)=O)cc1-c1ccc([C@@H]2[C@@H](COC(=O)NC[3H])N3CCCCN(Cc4ccc(C(C)(C)O)cc4)C[C@@H]23)cc1	406310
COc1ccc(-c2ccc([C@@H]3[C@@H](COC(=O)NC[3H])N4CCCCN(Cc5ccc(C(C)(C)O)cc5)C[C@@H]34)cc2)cc1F	406311
COc1ccc(-c2ccc([C@@H]3[C@@H](COC(=O)NC[3H])N4CCCCN(Cc5ccc(C(C)(C)O)cc5)C[C@@H]34)cc2)cc1C(=O)O	406312
COc1cc(CO)ccc1-c1ccc([C@@H]2[C@@H](COC(=O)NC[3H])N3CCCCN(Cc4ccc(C(C)(C)O)cc4)C[C@@H]23)cc1	406313
CC(C)(O)c1ccc(CN2CCCCN3[C@H](COC(=O)NC[3H])[C@@H](c4ccc(-c5ccc6ccc(=O)[nH]c6c5)cc4)[C@@H]3C2)cc1	406314
CN(C)CCc1ccc(-c2ccc([C@@H]3[C@@H](COC(=O)NC[3H])N4CCCCN(Cc5ccc(C(C)(C)O)cc5)C[C@@H]34)cc2)cc1	406315
CC(C)(O)c1ccc(CN2CCCCN3[C@H](COC(=O)NC[3H])[C@@H](c4ccc(-c5ccc(C(N)=O)cc5)cc4)[C@@H]3C2)cc1	406316
CC(C)(O)c1ccc(CN2CCCCN3[C@H](COC(=O)NC[3H])[C@@H](c4ccc(-c5cccc(CN)c5)cc4)[C@@H]3C2)cc1	406317
COc1ncc(-c2ccc3c(c2)O[C@H](CN(C)S(=O)(=O)c2cnc4[nH]c(=O)[nH]c(=O)c4c2)[C@H](C)CN([C@@H](C)COC(=O)NC[3H])S3(=O)=O)cc1Cl	406318
Cc1nc2c([nH]1)CC[C@H](C(=O)N(C)C[C@@H]1Oc3cc(-c4cc(Cl)cc(C(=O)O)c4)ccc3S(=O)(=O)N([C@H](C)COC(=O)NC[3H])C[C@H]1C)C2	406319
COC(=O)c1ccc(-c2ccc([C@@H]3[C@@H](COC(=O)NC[3H])N4C(=O)CN(C(=O)C5(OC)CS(=O)(=O)C5)C[C@@H]34)cc2)c(F)c1	406320
CNC(=O)c1ccc(-c2ccc([C@@H]3[C@@H](COC(=O)NC[3H])N4C(=O)CN(C(=O)C5(OC)CS(=O)(=O)C5)C[C@@H]34)cc2)cc1	406321
COC(=O)CCc1cccc(-c2ccc([C@@H]3[C@@H](COC(=O)NC[3H])N4CCCCN(Cc5cn[nH]c5)C[C@@H]34)cc2)c1	406322
Cc1nc2c([nH]1)CC[C@H](C(=O)N(C)C[C@@H]1Oc3cc(C4=CC[C@H](C(C)(C)C)CC4)ccc3S(=O)(=O)N([C@H](C)COC(=O)NC[3H])C[C@H]1C)C2	406323
COC1(C(=O)N2CC(=O)N3[C@H](COC(=O)NC[3H])[C@@H](c4ccc(-c5ccc(C6(CO)CC6)cc5)cc4)[C@@H]3C2)CS(=O)(=O)C1	406324
COc1cc(C(=O)O)ccc1-c1ccc2c(c1)O[C@H](CN(C)S(=O)(=O)c1cnc3[nH]c(=O)[nH]c(=O)c3c1)[C@H](C)CN([C@@H](C)COC(=O)NC[3H])S2(=O)=O	406325
C[C@@H](COC(=O)NC[3H])N1C[C@@H](C)[C@@H](CN(C)S(=O)(=O)c2cnc3[nH]c(=O)[nH]c(=O)c3c2)Oc2cc(-c3ccc(F)c(CN(C)C)c3)ccc2S1(=O)=O	406326
CCNC(=O)c1ccc(-c2ccc([C@@H]3[C@@H](COC(=O)NC[3H])N4C(=O)CN(C(=O)C5(OC)CS(=O)(=O)C5)C[C@@H]34)cc2)cc1	406327
Cc1nc2c([nH]1)CC[C@H](C(=O)N(C)C[C@@H]1Oc3cc(-c4ccc(Cl)c(C(=O)O)c4)ccc3S(=O)(=O)N([C@H](C)COC(=O)NC[3H])C[C@H]1C)C2	406328
O=C(NC[3H])OC[C@@H]1[C@@H](c2ccc(-c3ccc4ccc(O)cc4c3)cc2)[C@@H]2CN(Cc3cn[nH]c3)CCCCN12	406329
COC1(C(=O)N2CC(=O)N3[C@H](COC(=O)NC[3H])[C@@H](c4ccc(-c5cccc(Cl)c5F)cc4)[C@@H]3C2)CS(=O)(=O)C1	406330
Cc1nc2c([nH]1)CC[C@H](C(=O)N(C)C[C@@H]1Oc3cc(-c4ccc5c(c4)COC(=O)N5)ccc3S(=O)(=O)N([C@H](C)COC(=O)NC[3H])C[C@H]1C)C2	406331
COC(=O)c1cccc(-c2ccc([C@@H]3[C@@H](COC(=O)NC[3H])N4CCCCN(Cc5cn[nH]c5)C[C@@H]34)cc2)c1	406332
Cc1nc2c([nH]1)CC[C@H](C(=O)N(C)C[C@@H]1Oc3cc(-c4ccc(C(=O)O)c(F)c4)ccc3S(=O)(=O)N([C@H](C)COC(=O)NC[3H])C[C@H]1C)C2	406333
COC1(C(=O)N2CC(=O)N3[C@H](COC(=O)NC[3H])[C@@H](c4ccc(-c5cnn(-c6ccncc6)c5)cc4)[C@@H]3C2)CS(=O)(=O)C1	406334
Nc1cc(-c2ccc([C@@H]3[C@@H](COC(=O)NC[3H])N4CCCCN(Cc5cn[nH]c5)C[C@@H]34)cc2)ccc1Cl	406335
CCOC(=O)c1cccc(-c2ccc3c(c2)O[C@@H](CN(C)C(=O)[C@H]2CCc4[nH]c(C)nc4C2)[C@H](C)CN([C@H](C)COC(=O)NC[3H])S3(=O)=O)c1	406336
COC(=O)c1cc(-c2ccc([C@@H]3[C@@H](COC(=O)NC[3H])N4C(=O)CN(C(=O)C5(OC)CS(=O)(=O)C5)C[C@@H]34)cc2)ccc1O	406337
Cc1nc2c([nH]1)CC[C@H](C(=O)N(C)C[C@@H]1Oc3cc(-c4cccc(CO)c4)ccc3S(=O)(=O)N([C@H](C)COC(=O)NC[3H])C[C@H]1C)C2	406338
COC1(C(=O)N2CC(=O)N3[C@H](COC(=O)NC[3H])[C@@H](c4ccc(-c5ccc(C6(N)CCCC6)cc5)cc4)[C@@H]3C2)CS(=O)(=O)C1	406339
O=C(NC[3H])OC[C@@H]1[C@@H](c2ccc(-c3cnc4ccnn4c3)cc2)[C@@H]2CN(Cc3cn[nH]c3)CCCCN12	406340
COC1(C(=O)N2CC(=O)N3[C@H](COC(=O)NC[3H])[C@@H](c4ccc(-c5cccc(C(=O)NC6CC6)c5)cc4)[C@@H]3C2)CS(=O)(=O)C1	406341
COC1(C(=O)N2CC(=O)N3[C@H](COC(=O)NC[3H])[C@@H](c4ccc(-c5ccc(C6CC(=O)C6)cc5)cc4)[C@@H]3C2)CS(=O)(=O)C1	406342
Cc1nc2c([nH]1)CC[C@H](C(=O)N(C)C[C@@H]1Oc3cc(-c4cccc(C(=O)O)c4)ccc3S(=O)(=O)N([C@H](C)COC(=O)NC[3H])C[C@H]1C)C2	406343
COc1ncc(-c2ccc([C@@H]3[C@@H](COC(=O)NC[3H])N4CCCCN(Cc5cn[nH]c5)C[C@@H]34)cc2)cn1	406344
COC(=O)c1cc(-c2ccc([C@@H]3[C@@H](COC(=O)NC[3H])N4C(=O)CN(C(=O)C5(OC)CS(=O)(=O)C5)C[C@@H]34)cc2)ccc1Cl	406345
C[C@@H](COC(=O)NC[3H])N1C[C@@H](C)[C@@H](CN(C)S(=O)(=O)c2ccc(C#N)nc2)Oc2cc(-c3ccc(C(=O)O)cc3Cl)ccc2S1(=O)=O	406346
C[C@@H](COC(=O)NC[3H])N1C[C@@H](C)[C@@H](CN(C)S(=O)(=O)c2ccc(C#N)nc2)Oc2cc(-c3cc(F)cc(Cl)c3)ccc2S1(=O)=O	406347
C[C@@H](COC(=O)NC[3H])N1C[C@@H](C)[C@@H](CN(C)S(=O)(=O)c2ccc(C#N)nc2)Oc2cc(-c3ccc(C(F)(F)F)c(F)c3)ccc2S1(=O)=O	406348
Cc1cc(F)ccc1-c1ccc2c(c1)O[C@H](CN(C)S(=O)(=O)c1ccc(C#N)nc1)[C@H](C)CN([C@@H](C)COC(=O)NC[3H])S2(=O)=O	406349
CC(C)Cc1ccc(-c2ccc3c(c2)O[C@H](CN(C)S(=O)(=O)c2ccc(C#N)nc2)[C@H](C)CN([C@@H](C)COC(=O)NC[3H])S3(=O)=O)cc1	406350
CC(C)c1cccc(-c2ccc3c(c2)O[C@H](CN(C)S(=O)(=O)c2ccc(C#N)nc2)[C@H](C)CN([C@@H](C)COC(=O)NC[3H])S3(=O)=O)c1	406351
C[C@@H](COC(=O)NC[3H])N1C[C@@H](C)[C@@H](CN(C)S(=O)(=O)c2ccc(C#N)nc2)Oc2cc(-c3cccc(CCO)c3)ccc2S1(=O)=O	406352
Cc1cc(-c2ccc3c(c2)O[C@H](CN(C)S(=O)(=O)c2ccc(C#N)nc2)[C@H](C)CN([C@@H](C)COC(=O)NC[3H])S3(=O)=O)c(C)cc1F	406353
CCCc1ccc(-c2ccc3c(c2)O[C@H](CN(C)S(=O)(=O)c2ccc(C#N)nc2)[C@H](C)CN([C@@H](C)COC(=O)NC[3H])S3(=O)=O)cc1	406354
COC(=O)Nc1ccc(-c2ccc3c(c2)O[C@H](CN(C)S(=O)(=O)c2ccc(C#N)nc2)[C@H](C)CN([C@@H](C)COC(=O)NC[3H])S3(=O)=O)cc1	406355
C[C@@H](COC(=O)NC[3H])N1C[C@@H](C)[C@@H](CN(C)S(=O)(=O)c2ccc(C#N)nc2)Oc2cc(-c3ccc(C#N)c(F)c3)ccc2S1(=O)=O	406356
COc1ccc(C(C)C)cc1-c1ccc2c(c1)O[C@H](CN(C)S(=O)(=O)c1ccc(C#N)nc1)[C@H](C)CN([C@@H](C)COC(=O)NC[3H])S2(=O)=O	406357
C[C@@H](COC(=O)NC[3H])N1C[C@@H](C)[C@@H](CN(C)S(=O)(=O)c2ccc(C#N)nc2)Oc2cc(-c3cccc(OC(F)(F)F)c3)ccc2S1(=O)=O	406358
COc1ccc(Cl)cc1-c1ccc2c(c1)O[C@H](CN(C)S(=O)(=O)c1ccc(C#N)nc1)[C@H](C)CN([C@@H](C)COC(=O)NC[3H])S2(=O)=O	406359
C[C@@H](COC(=O)NC[3H])N1C[C@@H](C)[C@@H](CN(C)S(=O)(=O)c2ccc(C#N)nc2)Oc2cc(-c3cc(CO)ccc3Cl)ccc2S1(=O)=O	406360
CC(C)Oc1ccc(F)cc1-c1ccc2c(c1)O[C@H](CN(C)S(=O)(=O)c1ccc(C#N)nc1)[C@H](C)CN([C@@H](C)COC(=O)NC[3H])S2(=O)=O	406361
C[C@@H](COC(=O)NC[3H])N1C[C@@H](C)[C@@H](CN(C)S(=O)(=O)c2ccc(C#N)nc2)Oc2cc(-c3ccc(OC(F)(F)F)cc3)ccc2S1(=O)=O	406362
COc1ncc(-c2ccc3c(c2)O[C@H](CN(C)S(=O)(=O)c2ccc(C#N)nc2)[C@H](C)CN([C@@H](C)COC(=O)NC[3H])S3(=O)=O)cc1Cl	406363
COc1cc(C(=O)O)ccc1-c1ccc2c(c1)O[C@H](CN(C)S(=O)(=O)c1ccc(C#N)nc1)[C@H](C)CN([C@@H](C)COC(=O)NC[3H])S2(=O)=O	406364
C[C@@H](COC(=O)NC[3H])N1C[C@@H](C)[C@@H](CN(C)S(=O)(=O)c2ccc(C#N)nc2)Oc2cc(-c3ccc(F)c(CN(C)C)c3)ccc2S1(=O)=O	406365
CC(=O)c1ccc(-c2ccc3c(c2)O[C@H](CN(C)S(=O)(=O)c2ccc(C#N)nc2)[C@H](C)CN([C@@H](C)COC(=O)NC[3H])S3(=O)=O)cc1	406366
COC(=O)c1cc(F)cc(-c2ccc3c(c2)O[C@H](CN(C)S(=O)(=O)c2ccc(C#N)nc2)[C@H](C)CN([C@@H](C)COC(=O)NC[3H])S3(=O)=O)c1	406367
C[C@@H](COC(=O)NC[3H])N1C[C@@H](C)[C@@H](CN(C)S(=O)(=O)c2ccc(C#N)nc2)Oc2cc(-c3ccc4c(c3)CCC4)ccc2S1(=O)=O	406368
CNC(=O)Nc1ccc(-c2ccc3c(c2)O[C@H](CN(C)S(=O)(=O)c2ccc(C#N)nc2)[C@H](C)CN([C@@H](C)COC(=O)NC[3H])S3(=O)=O)cc1	406369
COc1c(C)cc(-c2ccc3c(c2)O[C@H](CN(C)S(=O)(=O)c2ccc(C#N)nc2)[C@H](C)CN([C@@H](C)COC(=O)NC[3H])S3(=O)=O)cc1C	406370
COc1cc(-c2ccc3c(c2)O[C@H](CN(C)S(=O)(=O)c2ccc(C#N)nc2)[C@H](C)CN([C@@H](C)COC(=O)NC[3H])S3(=O)=O)ccc1C	406371
C[C@@H](COC(=O)NC[3H])N1C[C@@H](C)[C@@H](CN(C)S(=O)(=O)c2ccc(C#N)nc2)Oc2cc(-c3cccc4ccoc34)ccc2S1(=O)=O	406372
C[C@@H](COC(=O)NC[3H])N1C[C@@H](C)[C@@H](CN(C)S(=O)(=O)c2ccc(C#N)nc2)Oc2cc(-c3ccccc3CO)ccc2S1(=O)=O	406373
CCNC(=O)c1cccc(-c2ccc3c(c2)O[C@H](CN(C)S(=O)(=O)c2ccc(C#N)nc2)[C@H](C)CN([C@@H](C)COC(=O)NC[3H])S3(=O)=O)c1	406374
COC(=O)CCc1cccc(-c2ccc3c(c2)O[C@H](CN(C)S(=O)(=O)c2ccc(C#N)nc2)[C@H](C)CN([C@@H](C)COC(=O)NC[3H])S3(=O)=O)c1	406375
C[C@@H](COC(=O)NC[3H])N1C[C@@H](C)[C@@H](CN(C)S(=O)(=O)c2ccc(C#N)nc2)Oc2cc(-c3ccc4ccc(O)cc4c3)ccc2S1(=O)=O	406376
COC(=O)c1cccc(-c2ccc3c(c2)O[C@H](CN(C)S(=O)(=O)c2ccc(C#N)nc2)[C@H](C)CN([C@@H](C)COC(=O)NC[3H])S3(=O)=O)c1	406377
C[C@@H](COC(=O)NC[3H])N1C[C@@H](C)[C@@H](CN(C)S(=O)(=O)c2ccc(C#N)nc2)Oc2cc(-c3ccc(Cl)c(N)c3)ccc2S1(=O)=O	406378
C[C@@H](COC(=O)NC[3H])N1C[C@@H](C)[C@@H](CN(C)S(=O)(=O)c2ccc(C#N)nc2)Oc2cc(-c3cnc4ccnn4c3)ccc2S1(=O)=O	406379
COc1ncc(-c2ccc3c(c2)O[C@H](CN(C)S(=O)(=O)c2ccc(C#N)nc2)[C@H](C)CN([C@@H](C)COC(=O)NC[3H])S3(=O)=O)cn1	406380
COc1cc(C(=O)O)cc(-c2ccc3c(c2)O[C@H](CN(C)S(=O)(=O)c2ccc(C#N)nc2)[C@H](C)CN([C@@H](C)COC(=O)NC[3H])S3(=O)=O)c1	406381
C[C@@H](COC(=O)NC[3H])N1C[C@@H](C)[C@@H](CN(C)S(=O)(=O)c2ccc(C#N)nc2)Oc2cc(-c3ccc(C(=O)O)cc3F)ccc2S1(=O)=O	406382
C[C@@H](COC(=O)NC[3H])N1C[C@@H](C)[C@@H](CN(C)S(=O)(=O)c2ccc(C#N)nc2)Oc2cc(-c3cc(F)cc(OCC(=O)O)c3)ccc2S1(=O)=O	406383
COc1ccc(-c2ccc3c(c2)O[C@H](CN(C)S(=O)(=O)c2ccc(C#N)nc2)[C@H](C)CN([C@@H](C)COC(=O)NC[3H])S3(=O)=O)cc1OC(C)C	406384
Cc1cc(-c2ccc3c(c2)O[C@H](CN(C)S(=O)(=O)c2ccc(C#N)nc2)[C@H](C)CN([C@@H](C)COC(=O)NC[3H])S3(=O)=O)ccc1Cl	406385
C[C@@H](COC(=O)NC[3H])N1C[C@@H](C)[C@@H](CN(C)S(=O)(=O)c2ccc(C#N)nc2)Oc2cc(-c3cccc4c3OCCCO4)ccc2S1(=O)=O	406386
C[C@@H](COC(=O)NC[3H])N1C[C@@H](C)[C@@H](CN(C)S(=O)(=O)c2ccc(C#N)nc2)Oc2cc(-c3cc4ccccc4o3)ccc2S1(=O)=O	406387
C[C@@H](COC(=O)NC[3H])N1C[C@@H](C)[C@@H](CN(C)S(=O)(=O)c2ccc(C#N)nc2)Oc2cc(-c3ccnn3C)ccc2S1(=O)=O	406388
C[C@@H](COC(=O)NC[3H])N1C[C@@H](C)[C@@H](CN(C)S(=O)(=O)c2ccc(C#N)nc2)Oc2cc(-c3ccc(C(C)(C)C)cc3)ccc2S1(=O)=O	406389
C[C@@H](COC(=O)NC[3H])N1C[C@@H](C)[C@@H](CN(C)S(=O)(=O)c2ccc(C#N)nc2)Oc2cc(-c3ccc4c(c3)CCCNC4=O)ccc2S1(=O)=O	406390
C[C@@H](COC(=O)NC[3H])N1C[C@@H](C)[C@@H](CN(C)S(=O)(=O)c2ccc(C#N)nc2)Oc2cc(C=CC3CCCCC3)ccc2S1(=O)=O	406391
C[C@@H](COC(=O)NC[3H])N1C[C@@H](C)[C@@H](CN(C)S(=O)(=O)c2ccc(C#N)nc2)Oc2cc(-c3ccc(Cl)c(C#N)c3)ccc2S1(=O)=O	406392
CC(C)c1nn(C)cc1-c1ccc2c(c1)O[C@H](CN(C)S(=O)(=O)c1ccc(C#N)nc1)[C@H](C)CN([C@@H](C)COC(=O)NC[3H])S2(=O)=O	406393
C[C@@H](COC(=O)NC[3H])N1C[C@@H](C)[C@@H](CN(C)S(=O)(=O)c2ccc(C#N)nc2)Oc2cc(-c3ccc([C@@H]4CCC(=O)N4)cc3)ccc2S1(=O)=O	406394
C[C@@H](COC(=O)NC[3H])N1C[C@@H](C)[C@@H](CN(C)S(=O)(=O)c2ccc(C#N)nc2)Oc2cc(-c3ccc(C(C)(C)O)cc3F)ccc2S1(=O)=O	406395
COCCc1cccc(-c2ccc3c(c2)O[C@H](CN(C)S(=O)(=O)c2ccc(C#N)nc2)[C@H](C)CN([C@@H](C)COC(=O)NC[3H])S3(=O)=O)c1	406396
CCc1ccc(-c2ccc3c(c2)O[C@H](CN(C)S(=O)(=O)c2ccc(C#N)nc2)[C@H](C)CN([C@@H](C)COC(=O)NC[3H])S3(=O)=O)cc1	406397
C[C@@H](COC(=O)NC[3H])N1C[C@@H](C)[C@@H](CN(C)S(=O)(=O)c2ccc(C#N)nc2)Oc2cc(-c3ccc4c(c3)CC(C)(C)O4)ccc2S1(=O)=O	406398
C[C@@H](COC(=O)NC[3H])N1C[C@@H](C)[C@@H](CN(C)S(=O)(=O)c2ccc(C#N)nc2)Oc2cc(-c3cc(F)cc(F)c3)ccc2S1(=O)=O	406399
COC(=O)c1cc(O)cc(-c2ccc3c(c2)O[C@H](CN(C)S(=O)(=O)c2ccc(C#N)nc2)[C@H](C)CN([C@@H](C)COC(=O)NC[3H])S3(=O)=O)c1	406400
COc1ncccc1-c1ccc2c(c1)O[C@H](CN(C)S(=O)(=O)c1ccc(C#N)nc1)[C@H](C)CN([C@@H](C)COC(=O)NC[3H])S2(=O)=O	406401
C[C@@H]1CN([C@H](C)COC(=O)NC[3H])S(=O)(=O)c2ccc(-c3cccc4c3CCO4)cc2O[C@H]1CN(C)C(=O)CCNC(=O)[C@@H]1CCCO1	406402
CCNC(=O)c1cccc(-c2ccc3c(c2)O[C@@H](CN(C)C(=O)CCNC(=O)[C@@H]2CCCO2)[C@H](C)CN([C@H](C)COC(=O)NC[3H])S3(=O)=O)c1	406403
COC(=O)CCc1cccc(-c2ccc3c(c2)O[C@@H](CN(C)C(=O)CCNC(=O)[C@@H]2CCCO2)[C@H](C)CN([C@H](C)COC(=O)NC[3H])S3(=O)=O)c1	406404
C[C@@H]1CN([C@H](C)COC(=O)NC[3H])S(=O)(=O)c2ccc(-c3ccc4ccc(O)cc4c3)cc2O[C@H]1CN(C)C(=O)CCNC(=O)[C@@H]1CCCO1	406405
COC(=O)c1cccc(-c2ccc3c(c2)O[C@@H](CN(C)C(=O)CCNC(=O)[C@@H]2CCCO2)[C@H](C)CN([C@H](C)COC(=O)NC[3H])S3(=O)=O)c1	406406
C[C@@H]1CN([C@H](C)COC(=O)NC[3H])S(=O)(=O)c2ccc(-c3ccc(Cl)c(N)c3)cc2O[C@H]1CN(C)C(=O)CCNC(=O)[C@@H]1CCCO1	406407
C[C@@H]1CN([C@H](C)COC(=O)NC[3H])S(=O)(=O)c2ccc(-c3cnc4ccnn4c3)cc2O[C@H]1CN(C)C(=O)CCNC(=O)[C@@H]1CCCO1	406408
COc1ncc(-c2ccc3c(c2)O[C@@H](CN(C)C(=O)CCNC(=O)[C@@H]2CCCO2)[C@H](C)CN([C@H](C)COC(=O)NC[3H])S3(=O)=O)cn1	406409
COc1cc(C(=O)O)cc(-c2ccc3c(c2)O[C@@H](CN(C)C(=O)CCNC(=O)[C@@H]2CCCO2)[C@H](C)CN([C@H](C)COC(=O)NC[3H])S3(=O)=O)c1	406410
C[C@@H]1CN([C@H](C)COC(=O)NC[3H])S(=O)(=O)c2ccc(-c3ccc(C(=O)O)cc3F)cc2O[C@H]1CN(C)C(=O)CCNC(=O)[C@@H]1CCCO1	406411
C[C@@H]1CN([C@H](C)COC(=O)NC[3H])S(=O)(=O)c2ccc(-c3cc(F)cc(OCC(=O)O)c3)cc2O[C@H]1CN(C)C(=O)CCNC(=O)[C@@H]1CCCO1	406412
COc1ccc(-c2ccc3c(c2)O[C@@H](CN(C)C(=O)CCNC(=O)[C@@H]2CCCO2)[C@H](C)CN([C@H](C)COC(=O)NC[3H])S3(=O)=O)cc1OC(C)C	406413
Cc1cc(-c2ccc3c(c2)O[C@@H](CN(C)C(=O)CCNC(=O)[C@@H]2CCCO2)[C@H](C)CN([C@H](C)COC(=O)NC[3H])S3(=O)=O)ccc1Cl	406414
C[C@@H]1CN([C@H](C)COC(=O)NC[3H])S(=O)(=O)c2ccc(-c3cccc4c3OCCCO4)cc2O[C@H]1CN(C)C(=O)CCNC(=O)[C@@H]1CCCO1	406415
C[C@@H]1CN([C@H](C)COC(=O)NC[3H])S(=O)(=O)c2ccc(-c3cc4ccccc4o3)cc2O[C@H]1CN(C)C(=O)CCNC(=O)[C@@H]1CCCO1	406416
C[C@@H]1CN([C@H](C)COC(=O)NC[3H])S(=O)(=O)c2ccc(-c3ccnn3C)cc2O[C@H]1CN(C)C(=O)CCNC(=O)[C@@H]1CCCO1	406417
C[C@@H]1CN([C@H](C)COC(=O)NC[3H])S(=O)(=O)c2ccc(-c3ccc(C(C)(C)C)cc3)cc2O[C@H]1CN(C)C(=O)CCNC(=O)[C@@H]1CCCO1	406418
C[C@@H]1CN([C@H](C)COC(=O)NC[3H])S(=O)(=O)c2ccc(-c3ccc4c(c3)CCCNC4=O)cc2O[C@H]1CN(C)C(=O)CCNC(=O)[C@@H]1CCCO1	406419
C[C@@H]1CN([C@H](C)COC(=O)NC[3H])S(=O)(=O)c2ccc(C=CC3CCCCC3)cc2O[C@H]1CN(C)C(=O)CCNC(=O)[C@@H]1CCCO1	406420
C[C@@H]1CN([C@H](C)COC(=O)NC[3H])S(=O)(=O)c2ccc(-c3ccc(Cl)c(C#N)c3)cc2O[C@H]1CN(C)C(=O)CCNC(=O)[C@@H]1CCCO1	406421
CC(C)c1nn(C)cc1-c1ccc2c(c1)O[C@@H](CN(C)C(=O)CCNC(=O)[C@@H]1CCCO1)[C@H](C)CN([C@H](C)COC(=O)NC[3H])S2(=O)=O	406422
C[C@@H]1CN([C@H](C)COC(=O)NC[3H])S(=O)(=O)c2ccc(-c3ccc([C@@H]4CCC(=O)N4)cc3)cc2O[C@H]1CN(C)C(=O)CCNC(=O)[C@@H]1CCCO1	406423
C[C@@H]1CN([C@H](C)COC(=O)NC[3H])S(=O)(=O)c2ccc(C3=CCNCC3)cc2O[C@H]1CN(C)C(=O)CCNC(=O)[C@@H]1CCCO1	406424
COCCc1cccc(-c2ccc3c(c2)O[C@@H](CN(C)C(=O)CCNC(=O)[C@@H]2CCCO2)[C@H](C)CN([C@H](C)COC(=O)NC[3H])S3(=O)=O)c1	406425
CCc1ccc(-c2ccc3c(c2)O[C@@H](CN(C)C(=O)CCNC(=O)[C@@H]2CCCO2)[C@H](C)CN([C@H](C)COC(=O)NC[3H])S3(=O)=O)cc1	406426
C[C@@H]1CN([C@H](C)COC(=O)NC[3H])S(=O)(=O)c2ccc(-c3ccc4c(c3)CC(C)(C)O4)cc2O[C@H]1CN(C)C(=O)CCNC(=O)[C@@H]1CCCO1	406427
C[C@@H]1CN([C@H](C)COC(=O)NC[3H])S(=O)(=O)c2ccc(-c3cc(F)cc(F)c3)cc2O[C@H]1CN(C)C(=O)CCNC(=O)[C@@H]1CCCO1	406428
COC(=O)c1cc(O)cc(-c2ccc3c(c2)O[C@@H](CN(C)C(=O)CCNC(=O)[C@@H]2CCCO2)[C@H](C)CN([C@H](C)COC(=O)NC[3H])S3(=O)=O)c1	406429
CCc1ccc(-c2ccc3c(c2)O[C@@H](CN(C)C(=O)c2cc(C)nc4[nH]nc(C)c24)[C@H](C)CN([C@H](C)COC(=O)NC[3H])S3(=O)=O)cc1	406430
Cc1cc(C(=O)N(C)C[C@@H]2Oc3cc(-c4ccc5c(c4)CC(C)(C)O5)ccc3S(=O)(=O)N([C@H](C)COC(=O)NC[3H])C[C@H]2C)c2c(C)n[nH]c2n1	406431
Cc1ccc(OC(C)C)c(-c2ccc3c(c2)O[C@@H](CN(C)C(=O)c2cc(C)nc4[nH]nc(C)c24)[C@H](C)CN([C@H](C)COC(=O)NC[3H])S3(=O)=O)c1	406432
Cc1cc(C(=O)N(C)C[C@@H]2Oc3cc(-c4cc(F)cc(F)c4)ccc3S(=O)(=O)N([C@H](C)COC(=O)NC[3H])C[C@H]2C)c2c(C)n[nH]c2n1	406433
COc1ncccc1-c1ccc2c(c1)O[C@@H](CN(C)C(=O)c1cc(C)nc3[nH]nc(C)c13)[C@H](C)CN([C@H](C)COC(=O)NC[3H])S2(=O)=O	406434
Cc1cc(C(=O)N(C)C[C@@H]2Oc3cc(-c4ccc(CO)c(Cl)c4)ccc3S(=O)(=O)N([C@H](C)COC(=O)NC[3H])C[C@H]2C)c2c(C)n[nH]c2n1	406435
Cc1cc(C(=O)N(C)C[C@@H]2Oc3cc(-c4cccc(Cn5cccn5)c4)ccc3S(=O)(=O)N([C@H](C)COC(=O)NC[3H])C[C@H]2C)c2c(C)n[nH]c2n1	406436
Cc1cc(C(=O)N(C)C[C@@H]2Oc3cc(-c4ccc5nnn(C)c5c4)ccc3S(=O)(=O)N([C@H](C)COC(=O)NC[3H])C[C@H]2C)c2c(C)n[nH]c2n1	406437
COC(=O)c1ccc(-c2ccc([C@@H]3[C@@H](COC(=O)NC[3H])N4CCCCN(CC5CCCCCC5)C[C@@H]34)cc2)cc1F	406438
O=C(NC[3H])OC[C@@H]1[C@@H](c2ccc(-c3cc(F)cc(Cl)c3)cc2)[C@@H]2CN(C(=O)c3nc4c(s3)CCC4)CC(=O)N12	406439
CCOc1ncccc1-c1ccc2c(c1)O[C@@H](CN(C)C(=O)c1cc(C)nc3[nH]nc(C)c13)[C@H](C)CN([C@H](C)COC(=O)NC[3H])S2(=O)=O	406440
O=C(NC[3H])OC[C@@H]1[C@@H](c2ccc(-c3cnc4occc4c3)cc2)[C@@H]2CN(CC3CCCCCC3)CCCCN12	406441
O=C(NC[3H])OC[C@@H]1[C@@H](c2ccc(-c3cccc4ccccc34)cc2)[C@@H]2CN(CC3CCCCCC3)CCCCN12	406442
O=C(NC[3H])OC[C@@H]1[C@@H](c2ccc(-c3ccc(F)c(Cl)c3)cc2)[C@@H]2CN(CC3CCCCCC3)CCCCN12	406443
CC(=O)c1cccc(-c2ccc3c(c2)O[C@@H](CN(C)C(=O)c2cc(C)nc4[nH]nc(C)c24)[C@H](C)CN([C@H](C)COC(=O)NC[3H])S3(=O)=O)c1	406444
COc1cc(-c2ccc([C@@H]3[C@@H](COC(=O)NC[3H])N4CCCCN(CC5CCCCCC5)C[C@@H]34)cc2)ccc1Cl	406445
O=C(NC[3H])OC[C@@H]1[C@@H](c2ccc(-c3ccc(C(F)(F)F)c(F)c3)cc2)[C@@H]2CN(C(=O)c3nc4c(s3)CCC4)CC(=O)N12	406446
O=C(NC[3H])OC[C@@H]1[C@@H](c2ccc(-c3ccc4c(c3)CCOC4)cc2)[C@@H]2CN(CC3CCCCCC3)CCCCN12	406447
Cc1cc(F)ccc1-c1ccc([C@@H]2[C@@H](COC(=O)NC[3H])N3C(=O)CN(C(=O)c4nc5c(s4)CCC5)C[C@@H]23)cc1	406448
CC(C)Cc1ccc(-c2ccc([C@@H]3[C@@H](COC(=O)NC[3H])N4C(=O)CN(C(=O)c5nc6c(s5)CCC6)C[C@@H]34)cc2)cc1	406449
CC(C)c1cccc(-c2ccc([C@@H]3[C@@H](COC(=O)NC[3H])N4C(=O)CN(C(=O)c5nc6c(s5)CCC6)C[C@@H]34)cc2)c1	406450
COC(=O)Cc1ccc(-c2ccc([C@@H]3[C@@H](COC(=O)NC[3H])N4CCCCN(CC5CCCCCC5)C[C@@H]34)cc2)cc1	406451
Cc1cc(C(=O)N(C)C[C@@H]2Oc3cc(-c4ccc(CCC(=O)O)cc4)ccc3S(=O)(=O)N([C@H](C)COC(=O)NC[3H])C[C@H]2C)c2c(C)n[nH]c2n1	406452
CC(C)(C)c1cccc(-c2ccc([C@@H]3[C@@H](COC(=O)NC[3H])N4CCCCN(CC5CCCCCC5)C[C@@H]34)cc2)c1	406453
O=C(NC[3H])OC[C@@H]1[C@@H](c2ccc(-c3cccc(CCO)c3)cc2)[C@@H]2CN(C(=O)c3nc4c(s3)CCC4)CC(=O)N12	406454
Cc1cc(-c2ccc([C@@H]3[C@@H](COC(=O)NC[3H])N4C(=O)CN(C(=O)c5nc6c(s5)CCC6)C[C@@H]34)cc2)c(C)cc1F	406455
Cc1cc(C(=O)N(C)C[C@@H]2Oc3cc(-c4ccc(S(C)(=O)=O)cc4)ccc3S(=O)(=O)N([C@H](C)COC(=O)NC[3H])C[C@H]2C)c2c(C)n[nH]c2n1	406456
CCCc1ccc(-c2ccc([C@@H]3[C@@H](COC(=O)NC[3H])N4C(=O)CN(C(=O)c5nc6c(s5)CCC6)C[C@@H]34)cc2)cc1	406457
CCc1ccccc1-c1ccc2c(c1)O[C@@H](CN(C)C(=O)c1cc(C)nc3[nH]nc(C)c13)[C@H](C)CN([C@H](C)COC(=O)NC[3H])S2(=O)=O	406458
O=C(NC[3H])OC[C@@H]1[C@@H](c2ccc(-c3cccc(F)c3)cc2)[C@@H]2CN(CC3CCCCCC3)CCCCN12	406459
Cc1cc(C(=O)N(C)C[C@@H]2Oc3cc(-c4cccc(N)c4)ccc3S(=O)(=O)N([C@H](C)COC(=O)NC[3H])C[C@H]2C)c2c(C)n[nH]c2n1	406460
CCOc1ccc(-c2ccc3c(c2)O[C@@H](CN(C)C(=O)c2cc(C)nc4[nH]nc(C)c24)[C@H](C)CN([C@H](C)COC(=O)NC[3H])S3(=O)=O)cc1	406461
Cc1cc(C(=O)N(C)C[C@@H]2Oc3cc(-c4cncnc4)ccc3S(=O)(=O)N([C@H](C)COC(=O)NC[3H])C[C@H]2C)c2c(C)n[nH]c2n1	406462
Cc1cc(C(=O)N(C)C[C@@H]2Oc3cc(-c4cnc(N(C)C)c(Cl)c4)ccc3S(=O)(=O)N([C@H](C)COC(=O)NC[3H])C[C@H]2C)c2c(C)n[nH]c2n1	406463
COC(=O)Nc1ccc(-c2ccc([C@@H]3[C@@H](COC(=O)NC[3H])N4C(=O)CN(C(=O)c5nc6c(s5)CCC6)C[C@@H]34)cc2)cc1	406464
O=C(NC[3H])OC[C@@H]1[C@@H](c2ccc(-c3ccc4c(c3)OCO4)cc2)[C@@H]2CN(CC3CCCCCC3)CCCCN12	406465
N#Cc1ccc(-c2ccc([C@@H]3[C@@H](COC(=O)NC[3H])N4C(=O)CN(C(=O)c5nc6c(s5)CCC6)C[C@@H]34)cc2)cc1F	406466
COc1ccc(C(C)C)cc1-c1ccc([C@@H]2[C@@H](COC(=O)NC[3H])N3C(=O)CN(C(=O)c4nc5c(s4)CCC5)C[C@@H]23)cc1	406467
CCCCc1ccc(-c2ccc3c(c2)O[C@@H](CN(C)C(=O)c2cc(C)nc4[nH]nc(C)c24)[C@H](C)CN([C@H](C)COC(=O)NC[3H])S3(=O)=O)cc1	406468
Cc1cccc(-c2ccc([C@@H]3[C@@H](COC(=O)NC[3H])N4CCCCN(CC5CCCCCC5)C[C@@H]34)cc2)c1	406469
Cc1cc(Cl)ccc1-c1ccc([C@@H]2[C@@H](COC(=O)NC[3H])N3CCCCN(CC4CCCCCC4)C[C@@H]23)cc1	406470
O=C(NC[3H])OC[C@@H]1[C@@H](c2ccc(-c3ccc(Cl)cc3)cc2)[C@@H]2CN(CC3CCCCCC3)CCCCN12	406471
CC[C@H](O)Cn1cc(C(=O)N(C)C[C@@H]2Oc3cc(Br)ccc3S(=O)(=O)N([C@H](C)COC(=O)NC[3H])C[C@H]2C)nn1	406472
O=C(NC[3H])OC[C@@H]1[C@@H](c2ccc(-c3cccc(OC(F)(F)F)c3)cc2)[C@@H]2CN(C(=O)c3nc4c(s3)CCC4)CC(=O)N12	406473
O=C(NC[3H])OC[C@@H]1[C@@H](c2ccc(-c3ccc(-c4ccccc4)cc3)cc2)[C@@H]2CN(CC3CCCCCC3)CCCCN12	406474
O=C(NC[3H])OC[C@@H]1[C@@H](c2ccc(-c3cccc(-c4ccccc4)c3)cc2)[C@@H]2CN(CC3CCCCCC3)CCCCN12	406475
COc1ccc(Cl)cc1-c1ccc([C@@H]2[C@@H](COC(=O)NC[3H])N3C(=O)CN(C(=O)c4nc5c(s4)CCC5)C[C@@H]23)cc1	406476
O=C(NC[3H])OC[C@@H]1[C@@H](c2ccc(-c3cc(CO)ccc3Cl)cc2)[C@@H]2CN(C(=O)c3nc4c(s3)CCC4)CC(=O)N12	406477
CC(C)Oc1ccc(F)cc1-c1ccc([C@@H]2[C@@H](COC(=O)NC[3H])N3C(=O)CN(C(=O)c4nc5c(s4)CCC5)C[C@@H]23)cc1	406478
CC[C@H](O)Cn1cc(C(=O)N(C)C[C@@H]2Oc3cc(-c4cc(OC)cc(OC)c4)ccc3S(=O)(=O)N([C@H](C)COC(=O)NC[3H])C[C@H]2C)nn1	406479
O=C(NC[3H])OC[C@@H]1[C@@H](c2ccc(-c3ccc(OC(F)(F)F)cc3)cc2)[C@@H]2CN(C(=O)c3nc4c(s3)CCC4)CC(=O)N12	406480
CC[C@H](O)Cn1cc(C(=O)N(C)C[C@@H]2Oc3cc(-c4cccc(C)c4C)ccc3S(=O)(=O)N([C@H](C)COC(=O)NC[3H])C[C@H]2C)nn1	406481
COc1ncc(-c2ccc([C@@H]3[C@@H](COC(=O)NC[3H])N4C(=O)CN(C(=O)c5nc6c(s5)CCC6)C[C@@H]34)cc2)cc1Cl	406482
COc1cc(C(=O)O)ccc1-c1ccc([C@@H]2[C@@H](COC(=O)NC[3H])N3C(=O)CN(C(=O)c4nc5c(s4)CCC5)C[C@@H]23)cc1	406483
Cc1ccc(C(=O)O)cc1-c1ccc([C@@H]2[C@@H](COC(=O)NC[3H])N3CCCCN(CC4CCCCCC4)C[C@@H]23)cc1	406484
CC[C@H](O)Cn1cc(C(=O)N(C)C[C@@H]2Oc3cc(-c4ccc5ccccc5c4)ccc3S(=O)(=O)N([C@H](C)COC(=O)NC[3H])C[C@H]2C)nn1	406485
CC[C@H](O)Cn1cc(C(=O)N(C)C[C@@H]2Oc3cc(-c4cc(F)c(F)c(F)c4)ccc3S(=O)(=O)N([C@H](C)COC(=O)NC[3H])C[C@H]2C)nn1	406486
CC[C@H](O)Cn1cc(C(=O)N(C)C[C@@H]2Oc3cc(-c4ccc(C)cc4F)ccc3S(=O)(=O)N([C@H](C)COC(=O)NC[3H])C[C@H]2C)nn1	406487
CC(C)Oc1ccc(-c2ccc([C@@H]3[C@@H](COC(=O)NC[3H])N4CCCCN(CC5CCCCCC5)C[C@@H]34)cc2)cc1F	406488
CC[C@H](O)Cn1cc(C(=O)N(C)C[C@@H]2Oc3cc(-c4cc(C(C)C)ccc4OC)ccc3S(=O)(=O)N([C@H](C)COC(=O)NC[3H])C[C@H]2C)nn1	406489
CC[C@H](O)Cn1cc(C(=O)N(C)C[C@@H]2Oc3cc(-c4cccc(OC(F)(F)F)c4)ccc3S(=O)(=O)N([C@H](C)COC(=O)NC[3H])C[C@H]2C)nn1	406490
CC[C@H](O)Cn1cc(C(=O)N(C)C[C@@H]2Oc3cc(-c4cc(Cl)ccc4OC)ccc3S(=O)(=O)N([C@H](C)COC(=O)NC[3H])C[C@H]2C)nn1	406491
COc1ccc(-c2ccc([C@@H]3[C@@H](COC(=O)NC[3H])N4CCCCN(CC5CCCCCC5)C[C@@H]34)cc2)cn1	406492
CCOC(=O)c1ccc(-c2ccc([C@@H]3[C@@H](COC(=O)NC[3H])N4CCCCN(CC5CCCCCC5)C[C@@H]34)cc2)cc1F	406493
CC[C@H](O)Cn1cc(C(=O)N(C)C[C@@H]2Oc3cc(-c4cc(CO)ccc4Cl)ccc3S(=O)(=O)N([C@H](C)COC(=O)NC[3H])C[C@H]2C)nn1	406494
CC[C@H](O)Cn1cc(C(=O)N(C)C[C@@H]2Oc3cc(-c4cc(F)ccc4OC(C)C)ccc3S(=O)(=O)N([C@H](C)COC(=O)NC[3H])C[C@H]2C)nn1	406495
O=C(NC[3H])OC[C@@H]1[C@@H](c2ccc(-c3cccc4c3CCO4)cc2)[C@@H]2CN(CC3CCCCCC3)CCCCN12	406496
CCNC(=O)c1cccc(-c2ccc([C@@H]3[C@@H](COC(=O)NC[3H])N4CCCCN(CC5CCCCCC5)C[C@@H]34)cc2)c1	406497
COC(=O)CCc1cccc(-c2ccc([C@@H]3[C@@H](COC(=O)NC[3H])N4CCCCN(CC5CCCCCC5)C[C@@H]34)cc2)c1	406498
CC[C@H](O)Cn1cc(C(=O)N(C)C[C@@H]2Oc3cc(-c4cnc(OC)c(Cl)c4)ccc3S(=O)(=O)N([C@H](C)COC(=O)NC[3H])C[C@H]2C)nn1	406499
O=C(NC[3H])OC[C@@H]1[C@@H](c2ccc(-c3ccc4ccc(O)cc4c3)cc2)[C@@H]2CN(CC3CCCCCC3)CCCCN12	406500
COC(=O)c1cccc(-c2ccc([C@@H]3[C@@H](COC(=O)NC[3H])N4CCCCN(CC5CCCCCC5)C[C@@H]34)cc2)c1	406501
Nc1cc(-c2ccc([C@@H]3[C@@H](COC(=O)NC[3H])N4CCCCN(CC5CCCCCC5)C[C@@H]34)cc2)ccc1Cl	406502
O=C(NC[3H])OC[C@@H]1[C@@H](c2ccc(-c3cnc4ccnn4c3)cc2)[C@@H]2CN(CC3CCCCCC3)CCCCN12	406503
CC[C@H](O)Cn1cc(C(=O)N(C)C[C@@H]2Oc3cc(-c4ccc(C(=O)O)cc4OC)ccc3S(=O)(=O)N([C@H](C)COC(=O)NC[3H])C[C@H]2C)nn1	406504
COc1ncc(-c2ccc([C@@H]3[C@@H](COC(=O)NC[3H])N4CCCCN(CC5CCCCCC5)C[C@@H]34)cc2)cn1	406505
CC[C@H](O)Cn1cc(C(=O)N(C)C[C@@H]2Oc3cc(-c4ccc(F)c(CN(C)C)c4)ccc3S(=O)(=O)N([C@H](C)COC(=O)NC[3H])C[C@H]2C)nn1	406506
COc1cc(C(=O)O)cc(-c2ccc([C@@H]3[C@@H](COC(=O)NC[3H])N4CCCCN(CC5CCCCCC5)C[C@@H]34)cc2)c1	406507
O=C(NC[3H])OC[C@@H]1[C@@H](c2ccc(-c3ccc(C(=O)O)cc3F)cc2)[C@@H]2CN(CC3CCCCCC3)CCCCN12	406508
O=C(O)COc1cc(F)cc(-c2ccc([C@@H]3[C@@H](COC(=O)NC[3H])N4CCCCN(CC5CCCCCC5)C[C@@H]34)cc2)c1	406509
COc1ccc(-c2ccc([C@@H]3[C@@H](COC(=O)NC[3H])N4CCCCN(CC5CCCCCC5)C[C@@H]34)cc2)cc1OC(C)C	406510
Cc1cc(-c2ccc([C@@H]3[C@@H](COC(=O)NC[3H])N4CCCCN(CC5CCCCCC5)C[C@@H]34)cc2)ccc1Cl	406511
CC[C@H](O)Cn1cc(C(=O)N(C)C[C@@H]2Oc3cc(-c4ccc(C)cc4Cl)ccc3S(=O)(=O)N([C@H](C)COC(=O)NC[3H])C[C@H]2C)nn1	406512
O=C(NC[3H])OC[C@@H]1[C@@H](c2ccc(-c3cccc4c3OCCCO4)cc2)[C@@H]2CN(CC3CCCCCC3)CCCCN12	406513
CC[C@H](O)Cn1cc(C(=O)N(C)C[C@@H]2Oc3cc(-c4ccc(C(C)=O)cc4)ccc3S(=O)(=O)N([C@H](C)COC(=O)NC[3H])C[C@H]2C)nn1	406514
O=C(NC[3H])OC[C@@H]1[C@@H](c2ccc(-c3cc4ccccc4o3)cc2)[C@@H]2CN(CC3CCCCCC3)CCCCN12	406515
Cn1nccc1-c1ccc([C@@H]2[C@@H](COC(=O)NC[3H])N3CCCCN(CC4CCCCCC4)C[C@@H]23)cc1	406516
CC(=O)c1ccc(-c2ccc([C@@H]3[C@@H](COC(=O)NC[3H])N4CCCCN(Cc5cccc6ccoc56)C[C@@H]34)cc2)cc1	406517
COC(=O)c1cc(F)cc(-c2ccc([C@@H]3[C@@H](COC(=O)NC[3H])N4CCCCN(Cc5cccc6ccoc56)C[C@@H]34)cc2)c1	406518
O=C(NC[3H])OC[C@@H]1[C@@H](c2ccc(-c3ccc4c(c3)CCC4)cc2)[C@@H]2CN(Cc3cccc4ccoc34)CCCCN12	406519
C[C@@H](COC(=O)NC[3H])N1C[C@@H](C)[C@@H](CN(C)C(=O)c2ccccc2S(C)=O)Oc2cc(-c3cccc(-c4ccccc4)c3)ccc2S1(=O)=O	406520
CNC(=O)Nc1ccc(-c2ccc([C@@H]3[C@@H](COC(=O)NC[3H])N4CCCCN(Cc5cccc6ccoc56)C[C@@H]34)cc2)cc1	406521
C[C@@H](COC(=O)NC[3H])N1C[C@@H](C)[C@@H](CN(C)C(=O)c2ccccc2S(C)=O)Oc2cc(-c3ccc4c(c3)CCC(=O)N4)ccc2S1(=O)=O	406522
Cc1ccc(C(=O)O)cc1-c1ccc2c(c1)O[C@H](CN(C)C(=O)c1ccccc1S(C)=O)[C@H](C)CN([C@@H](C)COC(=O)NC[3H])S2(=O)=O	406523
C[C@@H](COC(=O)NC[3H])N1C[C@@H](C)[C@@H](CN(C)C(=O)c2ccccc2S(C)=O)Oc2cc(-c3cnn(C(C)(C)C)c3)ccc2S1(=O)=O	406524
C[C@@H](COC(=O)NC[3H])N1C[C@@H](C)[C@@H](CN(C)C(=O)c2ccccc2S(C)=O)Oc2cc(-c3ccc(F)c(C(F)(F)F)c3)ccc2S1(=O)=O	406525
C[C@@H](COC(=O)NC[3H])N1C[C@@H](C)[C@@H](CN(C)C(=O)c2ccccc2S(C)=O)Oc2cc(-c3ccc(C(=O)O)c(Cl)c3)ccc2S1(=O)=O	406526
CONC(=O)c1ccc(-c2ccc3c(c2)O[C@H](CN(C)C(=O)c2ccccc2S(C)=O)[C@H](C)CN([C@@H](C)COC(=O)NC[3H])S3(=O)=O)cc1	406527
C[C@@H](COC(=O)NC[3H])N1C[C@@H](C)[C@@H](CN(C)C(=O)c2ccccc2S(C)=O)Oc2cc(-c3cccc(S(N)(=O)=O)c3)ccc2S1(=O)=O	406528
C[C@@H](COC(=O)NC[3H])N1C[C@@H](C)[C@@H](CN(C)C(=O)c2ccccc2S(C)=O)Oc2cc(-c3cnc(N)nc3)ccc2S1(=O)=O	406529
O=C(O)CCc1cccc(-c2ccc([C@@H]3[C@@H](COC(=O)NC[3H])N4CCCCN(Cc5cccc6ccoc56)C[C@@H]34)cc2)c1	406530
CCOc1cccc(-c2ccc3c(c2)O[C@H](CN(C)C(=O)c2ccccc2S(C)=O)[C@H](C)CN([C@@H](C)COC(=O)NC[3H])S3(=O)=O)c1	406531
COc1cccc2cc(-c3ccc4c(c3)O[C@H](CN(C)C(=O)c3ccccc3S(C)=O)[C@H](C)CN([C@@H](C)COC(=O)NC[3H])S4(=O)=O)oc12	406532
COc1cc(-c2ccc([C@@H]3[C@@H](COC(=O)NC[3H])N4CCCCN(Cc5cccc6ccoc56)C[C@@H]34)cc2)ccc1C	406533
C[C@@H](COC(=O)NC[3H])N1C[C@@H](C)[C@@H](CN(C)C(=O)c2ccccc2S(C)=O)Oc2cc(-c3cccc4c3OCCO4)ccc2S1(=O)=O	406534
C[C@@H](COC(=O)NC[3H])N1C[C@@H](C)[C@@H](CN(C)C(=O)c2ccccc2S(C)=O)Oc2cc(-c3cccc(CC(=O)O)c3)ccc2S1(=O)=O	406535
O=C(NC[3H])OC[C@@H]1[C@@H](c2ccc(-c3cccc4ccoc34)cc2)[C@@H]2CN(Cc3cccc4ccoc34)CCCCN12	406536
COc1cc(F)cc(-c2ccc3c(c2)O[C@H](CN(C)C(=O)c2ccccc2S(C)=O)[C@H](C)CN([C@@H](C)COC(=O)NC[3H])S3(=O)=O)c1	406537
O=C(NC[3H])OC[C@@H]1[C@@H](c2ccc(-c3ccccc3CO)cc2)[C@@H]2CN(Cc3cccc4ccoc34)CCCCN12	406538
CC(C)Oc1ccc(-c2ccc3c(c2)O[C@H](CN(C)C(=O)c2ccccc2S(C)=O)[C@H](C)CN([C@@H](C)COC(=O)NC[3H])S3(=O)=O)cc1F	406539
COc1ccc(-c2ccc3c(c2)O[C@H](CN(C)C(=O)c2ccccc2S(C)=O)[C@H](C)CN([C@@H](C)COC(=O)NC[3H])S3(=O)=O)cn1	406540
CCOC(=O)c1ccc(-c2ccc3c(c2)O[C@H](CN(C)C(=O)c2ccccc2S(C)=O)[C@H](C)CN([C@@H](C)COC(=O)NC[3H])S3(=O)=O)cc1F	406541
CCNC(=O)c1cccc(-c2ccc3c(c2)O[C@H](CN(C)C(=O)c2ccccc2S(C)=O)[C@H](C)CN([C@@H](C)COC(=O)NC[3H])S3(=O)=O)c1	406542
Cc1nc2ccc(-c3ccc([C@@H]4[C@@H](COC(=O)NC[3H])N5CCCCN(Cc6cccc7ccoc67)C[C@@H]45)cc3)cc2o1	406543
O=C(NC[3H])OC[C@@H]1[C@@H](c2ccc(-c3ccc(Oc4ccccc4)cc3)cc2)[C@@H]2CN(Cc3cccc4ccoc34)CCCCN12	406544
Cc1cc2cc(-c3ccc([C@@H]4[C@@H](COC(=O)NC[3H])N5CCCCN(Cc6cccc7ccoc67)C[C@@H]45)cc3)ccc2[nH]1	406545
CCN(CC)Cc1ccc(-c2ccc([C@@H]3[C@@H](COC(=O)NC[3H])N4CCCCN(Cc5cccc6ccoc56)C[C@@H]34)cc2)cc1	406546
CCc1cccc(-c2ccc([C@@H]3[C@@H](COC(=O)NC[3H])N4CCCCN(Cc5cccc6ccoc56)C[C@@H]34)cc2)c1	406547
CCn1ccc(-c2ccc([C@@H]3[C@@H](COC(=O)NC[3H])N4CCCCN(Cc5cccc6ccoc56)C[C@@H]34)cc2)n1	406548
O=C(NC[3H])OC[C@@H]1[C@@H](c2ccc(-c3cccc(Oc4ccccc4)c3)cc2)[C@@H]2CN(Cc3cccc4ccoc34)CCCCN12	406549
O=C(NC[3H])OC[C@@H]1[C@@H](c2ccc(-c3cccc4c3OCC4)cc2)[C@@H]2CN(Cc3cccc4ccoc34)CCCCN12	406550
C[C@H](O)c1ccc(-c2ccc([C@@H]3[C@@H](COC(=O)NC[3H])N4CCCCN(Cc5cccc6ccoc56)C[C@@H]34)cc2)cc1	406551
Nc1cc(-c2ccc([C@@H]3[C@@H](COC(=O)NC[3H])N4CCCCN(Cc5cccc6ccoc56)C[C@@H]34)cc2)ccc1F	406552
COc1ccc(C)cc1-c1ccc([C@@H]2[C@@H](COC(=O)NC[3H])N3CCCCN(Cc4cccc5ccoc45)C[C@@H]23)cc1	406553
CCOc1cc(F)ccc1-c1ccc([C@@H]2[C@@H](COC(=O)NC[3H])N3CCCCN(Cc4cccc5ccoc45)C[C@@H]23)cc1	406554
C[C@@H]1Cc2cc(-c3ccc([C@@H]4[C@@H](COC(=O)NC[3H])N5CCCCN(Cc6cccc7ccoc67)C[C@@H]45)cc3)ccc2O1	406555
Cn1c(=O)[nH]c2ccc(-c3ccc([C@@H]4[C@@H](COC(=O)NC[3H])N5CCCCN(Cc6cccc7ccoc67)C[C@@H]45)cc3)cc21	406556
CCOc1ccc(-c2ccc([C@@H]3[C@@H](COC(=O)NC[3H])N4CCCCN(Cc5cccc6ccoc56)C[C@@H]34)cc2)cc1C	406557
Cc1ccc(Cl)cc1-c1ccc([C@@H]2[C@@H](COC(=O)NC[3H])N3CCCCN(Cc4cccc5ccoc45)C[C@@H]23)cc1	406558
CCCOc1cccc(-c2ccc([C@@H]3[C@@H](COC(=O)NC[3H])N4CCCCN(Cc5cccc6ccoc56)C[C@@H]34)cc2)c1	406559
COc1ccc(-c2ccc([C@@H]3[C@@H](COC(=O)NC[3H])N4CCCCN(Cc5cccc6ccoc56)C[C@@H]34)cc2)cc1C	406560
O=C(NC[3H])OC[C@@H]1[C@@H](c2ccc(-c3cccc4c3CNC4=O)cc2)[C@@H]2CN(Cc3cccc4ccoc34)CCCCN12	406561
CCOc1ccccc1-c1ccc([C@@H]2[C@@H](COC(=O)NC[3H])N3CCCCN(Cc4cccc5ccoc45)C[C@@H]23)cc1	406562
CNC(=O)c1ccc(-c2ccc([C@@H]3[C@@H](COC(=O)NC[3H])N4CCCCN(Cc5cccc6ccoc56)C[C@@H]34)cc2)cc1C	406563
COC(=O)c1cccc(-c2ccc([C@@H]3[C@@H](COC(=O)NC[3H])N4CCCCN(Cc5cccc6ccoc56)C[C@@H]34)cc2)c1F	406564
Cc1c(Cl)cccc1-c1ccc([C@@H]2[C@@H](COC(=O)NC[3H])N3CCCCN(Cc4cccc5ccoc45)C[C@@H]23)cc1	406565
CS(=O)(=O)c1ccc(-c2ccc([C@@H]3[C@@H](COC(=O)NC[3H])N4CCCCN(Cc5cccc6ccoc56)C[C@@H]34)cc2)cc1	406566
Cc1ccc(F)cc1-c1ccc([C@@H]2[C@@H](COC(=O)NC[3H])N3CCCCN(Cc4cccc5ccoc45)C[C@@H]23)cc1	406567
O=C(NC[3H])OC[C@@H]1[C@@H](c2ccc(-c3cc(Cl)cc(C(=O)O)c3)cc2)[C@@H]2CN(Cc3cccc4ccoc34)CCCCN12	406568
Cc1ccc2cc(-c3ccc([C@@H]4[C@@H](COC(=O)NC[3H])N5CCCCN(Cc6cccc7ccoc67)C[C@@H]45)cc3)ccc2n1	406569
O=C(NC[3H])OC[C@@H]1[C@@H](c2ccc(-c3ccc(Cl)c(C(=O)O)c3)cc2)[C@@H]2CN(Cc3cccc4ccoc34)CCCCN12	406570
O=C(NC[3H])OC[C@@H]1[C@@H](c2ccc(-c3ccc4c(c3)COC(=O)N4)cc2)[C@@H]2CN(Cc3cccc4ccoc34)CCCCN12	406571
O=C(NC[3H])OC[C@@H]1[C@@H](c2ccc(-c3ccc(C(=O)O)c(F)c3)cc2)[C@@H]2CN(Cc3cccc4ccoc34)CCCCN12	406572
CCOC(=O)c1cccc(-c2ccc([C@@H]3[C@@H](COC(=O)NC[3H])N4CCCCN(Cc5cccc6ccoc56)C[C@@H]34)cc2)c1	406573
O=C(NC[3H])OC[C@@H]1[C@@H](c2ccc(-c3cccc(C(=O)O)c3F)cc2)[C@@H]2CN(Cc3cccc4ccoc34)CCCCN12	406574
O=C(NC[3H])OC[C@@H]1[C@@H](c2ccc(-c3cccc(C(=O)O)c3)cc2)[C@@H]2CN(Cc3cccc4ccoc34)CCCCN12	406575
O=C(NC[3H])OC[C@@H]1[C@@H](c2ccc(-c3ccc(F)nc3)cc2)[C@@H]2CN(Cc3cnn[nH]3)CCCCN12	406576
O=C(NC[3H])OC[C@@H]1[C@@H](c2ccc(-c3ccccc3)cc2)[C@@H]2CN(Cc3cnn[nH]3)CCCCN12	406577
CC(=O)Nc1cccc(-c2ccc([C@@H]3[C@@H](COC(=O)NC[3H])N4CCCCN(Cc5cnn[nH]5)C[C@@H]34)cc2)c1	406578
O=C(NC[3H])OC[C@@H]1[C@@H](c2ccc(-c3ccc(CO)cc3)cc2)[C@@H]2CN(Cc3cnn[nH]3)CCCCN12	406579
COc1ccc(-c2ccc([C@@H]3[C@@H](COC(=O)NC[3H])N4CCCCN(Cc5cnn[nH]5)C[C@@H]34)cc2)cc1Cl	406580
Cc1cc(-c2ccc([C@@H]3[C@@H](COC(=O)NC[3H])N4CCCCN(Cc5cnn[nH]5)C[C@@H]34)cc2)ccc1OC(C)C	406581
Cc1ccc(-c2ccc([C@@H]3[C@@H](COC(=O)NC[3H])N4CCCCN(Cc5cnn[nH]5)C[C@@H]34)cc2)cc1	406582
O=C(NC[3H])OC[C@@H]1[C@@H](c2ccc(Br)cc2)[C@@H]2CN(Cc3cnn[nH]3)CCCCN12	406583
O=C(NC[3H])OC[C@@H]1[C@@H](c2ccc(-c3cccc(Cl)c3)cc2)[C@@H]2CN(Cc3cnn[nH]3)CCCCN12	406584
CCCOc1ccc(-c2ccc([C@@H]3[C@@H](COC(=O)NC[3H])N4CCCCN(Cc5cnn[nH]5)C[C@@H]34)cc2)cc1Cl	406585
Cc1cc(C)cc(-c2ccc([C@@H]3[C@@H](COC(=O)NC[3H])N4CCCCN(Cc5cnn[nH]5)C[C@@H]34)cc2)c1	406586
COc1ccc2cc(-c3ccc([C@@H]4[C@@H](COC(=O)NC[3H])N5CCCCN(Cc6cnn[nH]6)C[C@@H]45)cc3)ccc2c1	406587
COc1cc(-c2ccc([C@@H]3[C@@H](COC(=O)NC[3H])N4CCCCN(Cc5cnn[nH]5)C[C@@H]34)cc2)cc(OC)c1OC	406588
COc1cccc(-c2ccc([C@@H]3[C@@H](COC(=O)NC[3H])N4CCCCN(Cc5cnn[nH]5)C[C@@H]34)cc2)c1OC	406589
O=C(NC[3H])OC[C@@H]1[C@@H](c2ccc(-c3ccc(C(F)(F)F)cc3)cc2)[C@@H]2CN(Cc3cnn[nH]3)CCCCN12	406590
CCN(CC)Cc1ccc(-c2ccc([C@@H]3[C@@H](COC(=O)NC[3H])N4CCCCN(Cc5cnn[nH]5)C[C@@H]34)cc2)cc1	406591
CCc1cccc(-c2ccc([C@@H]3[C@@H](COC(=O)NC[3H])N4CCCCN(Cc5cnn[nH]5)C[C@@H]34)cc2)c1	406592
CCn1ccc(-c2ccc([C@@H]3[C@@H](COC(=O)NC[3H])N4CCCCN(Cc5cnn[nH]5)C[C@@H]34)cc2)n1	406593
O=C(NC[3H])OC[C@@H]1[C@@H](c2ccc(-c3cccc(Oc4ccccc4)c3)cc2)[C@@H]2CN(Cc3cnn[nH]3)CCCCN12	406594
O=C(NC[3H])OC[C@@H]1[C@@H](c2ccc(-c3cccc4c3OCC4)cc2)[C@@H]2CN(Cc3cnn[nH]3)CCCCN12	406595
C[C@H](O)c1ccc(-c2ccc([C@@H]3[C@@H](COC(=O)NC[3H])N4CCCCN(Cc5cnn[nH]5)C[C@@H]34)cc2)cc1	406596
Nc1cc(-c2ccc([C@@H]3[C@@H](COC(=O)NC[3H])N4CCCCN(Cc5cnn[nH]5)C[C@@H]34)cc2)ccc1F	406597
COc1ccc(C)cc1-c1ccc([C@@H]2[C@@H](COC(=O)NC[3H])N3CCCCN(Cc4cnn[nH]4)C[C@@H]23)cc1	406598
CCOc1cc(F)ccc1-c1ccc([C@@H]2[C@@H](COC(=O)NC[3H])N3CCCCN(Cc4cnn[nH]4)C[C@@H]23)cc1	406599
C[C@@H]1Cc2cc(-c3ccc([C@@H]4[C@@H](COC(=O)NC[3H])N5CCCCN(Cc6cnn[nH]6)C[C@@H]45)cc3)ccc2O1	406600
CCOc1ccc(-c2ccc([C@@H]3[C@@H](COC(=O)NC[3H])N4CCCCN(Cc5cnn[nH]5)C[C@@H]34)cc2)cc1C	406601
Cc1ccc(Cl)cc1-c1ccc([C@@H]2[C@@H](COC(=O)NC[3H])N3CCCCN(Cc4cnn[nH]4)C[C@@H]23)cc1	406602
CCCOc1cccc(-c2ccc([C@@H]3[C@@H](COC(=O)NC[3H])N4CCCCN(Cc5cnn[nH]5)C[C@@H]34)cc2)c1	406603
COc1ccc(-c2ccc([C@@H]3[C@@H](COC(=O)NC[3H])N4CCCCN(Cc5cnn[nH]5)C[C@@H]34)cc2)cc1C	406604
CCOc1ccccc1-c1ccc([C@@H]2[C@@H](COC(=O)NC[3H])N3CCCCN(Cc4cnn[nH]4)C[C@@H]23)cc1	406605
CNC(=O)c1ccc(-c2ccc([C@@H]3[C@@H](COC(=O)NC[3H])N4CCCCN(Cc5cnn[nH]5)C[C@@H]34)cc2)cc1C	406606
C[C@@H]1CN([C@H](C)COC(=O)NC[3H])S(=O)(=O)c2ccc(-c3cccc(N)c3)cc2O[C@H]1CN(C)C(=O)C[C@@H]1COc2ccccc21	406607
CCOc1ccc(-c2ccc3c(c2)O[C@@H](CN(C)C(=O)C[C@@H]2COc4ccccc42)[C@H](C)CN([C@H](C)COC(=O)NC[3H])S3(=O)=O)cc1	406608
C[C@@H]1CN([C@H](C)COC(=O)NC[3H])S(=O)(=O)c2ccc(-c3cncnc3)cc2O[C@H]1CN(C)C(=O)C[C@@H]1COc2ccccc21	406609
C[C@@H]1CN([C@H](C)COC(=O)NC[3H])S(=O)(=O)c2ccc(-c3cnc(N(C)C)c(Cl)c3)cc2O[C@H]1CN(C)C(=O)C[C@@H]1COc2ccccc21	406610
C[C@@H]1CN([C@H](C)COC(=O)NC[3H])S(=O)(=O)c2ccc(-c3ccc(Cl)c(Cl)c3)cc2O[C@H]1CN(C)C(=O)C[C@@H]1COc2ccccc21	406611
CCCCc1ccc(-c2ccc3c(c2)O[C@@H](CN(C)C(=O)C[C@@H]2COc4ccccc42)[C@H](C)CN([C@H](C)COC(=O)NC[3H])S3(=O)=O)cc1	406612
C[C@@H]1CN([C@H](C)COC(=O)NC[3H])S(=O)(=O)c2ccc(Br)cc2O[C@H]1CN(C)C(=O)C1(n2cccn2)CC1	406613
COc1cc(OC)cc(-c2ccc3c(c2)O[C@@H](CN(C)C(=O)C2(n4cccn4)CC2)[C@H](C)CN([C@H](C)COC(=O)NC[3H])S3(=O)=O)c1	406614
Cc1cccc(-c2ccc3c(c2)O[C@@H](CN(C)C(=O)C2(n4cccn4)CC2)[C@H](C)CN([C@H](C)COC(=O)NC[3H])S3(=O)=O)c1C	406615
C[C@@H]1CN([C@H](C)COC(=O)NC[3H])S(=O)(=O)c2ccc(-c3cc(Cl)cc(Cl)c3)cc2O[C@H]1CN(C)C(=O)C1(n2cccn2)CC1	406616
C[C@@H]1CN([C@H](C)COC(=O)NC[3H])S(=O)(=O)c2ccc(-c3ccc4ccccc4c3)cc2O[C@H]1CN(C)C(=O)C1(n2cccn2)CC1	406617
C[C@@H]1CN([C@H](C)COC(=O)NC[3H])S(=O)(=O)c2ccc(-c3cc(F)c(F)c(F)c3)cc2O[C@H]1CN(C)C(=O)C1(n2cccn2)CC1	406618
C[C@@H]1CN([C@H](C)COC(=O)NC[3H])S(=O)(=O)c2ccc(-c3ccc4cc[nH]c4c3)cc2O[C@H]1CN(C)C(=O)C1(n2cccn2)CC1	406619
C[C@@H]1CN([C@H](C)COC(=O)NC[3H])S(=O)(=O)c2ccc(-c3ccc4c(c3)OC(F)(F)O4)cc2O[C@H]1CN(C)C(=O)C1(n2cccn2)CC1	406620
COc1ccc(-c2ccc3c(c2)O[C@@H](CN(C)C(=O)C2(n4cccn4)CC2)[C@H](C)CN([C@H](C)COC(=O)NC[3H])S3(=O)=O)cc1C#N	406621
C[C@@H]1CN([C@H](C)COC(=O)NC[3H])S(=O)(=O)c2ccc(-c3ccc(C(=O)O)cc3Cl)cc2O[C@H]1CN(C)C(=O)C1(n2cccn2)CC1	406622
C[C@@H]1CN([C@H](C)COC(=O)NC[3H])S(=O)(=O)c2ccc(-c3cc(F)cc(Cl)c3)cc2O[C@H]1CN(C)C(=O)C1(n2cccn2)CC1	406623
Cc1cc(F)ccc1-c1ccc2c(c1)O[C@@H](CN(C)C(=O)C1(n3cccn3)CC1)[C@H](C)CN([C@H](C)COC(=O)NC[3H])S2(=O)=O	406624
CC(C)Cc1ccc(-c2ccc3c(c2)O[C@@H](CN(C)C(=O)C2(n4cccn4)CC2)[C@H](C)CN([C@H](C)COC(=O)NC[3H])S3(=O)=O)cc1	406625
CC(C)c1cccc(-c2ccc3c(c2)O[C@@H](CN(C)C(=O)C2(n4cccn4)CC2)[C@H](C)CN([C@H](C)COC(=O)NC[3H])S3(=O)=O)c1	406626
C[C@@H]1CN([C@H](C)COC(=O)NC[3H])S(=O)(=O)c2ccc(-c3cccc(CCO)c3)cc2O[C@H]1CN(C)C(=O)C1(n2cccn2)CC1	406627
CCCc1ccc(-c2ccc3c(c2)O[C@@H](CN(C)C(=O)C2(n4cccn4)CC2)[C@H](C)CN([C@H](C)COC(=O)NC[3H])S3(=O)=O)cc1	406628
COC(=O)Nc1ccc(-c2ccc3c(c2)O[C@@H](CN(C)C(=O)C2(n4cccn4)CC2)[C@H](C)CN([C@H](C)COC(=O)NC[3H])S3(=O)=O)cc1	406629
O=C(NC[3H])OC[C@@H]1[C@@H](c2ccc(-c3cccc(O)c3F)cc2)[C@@H]2CN(Cc3cnn[nH]3)CCCCN12	406630
COc1ncc(-c2ccc([C@@H]3[C@@H](COC(=O)NC[3H])N4CCCCN(Cc5cnn[nH]5)C[C@@H]34)cc2)cc1C	406631
COC(=O)c1ccc(-c2ccc([C@@H]3[C@@H](COC(=O)NC[3H])N4CCCCN(Cc5cnn[nH]5)C[C@@H]34)cc2)o1	406632
C[C@@H]1CN([C@H](C)COC(=O)NC[3H])S(=O)(=O)c2ccc(-c3ccc(C#N)c(F)c3)cc2O[C@H]1CN(C)C(=O)C1(n2cccn2)CC1	406633
COC(=O)c1ccc(-c2ccc([C@@H]3[C@@H](COC(=O)NC[3H])N4CCCCN(Cc5cnn[nH]5)C[C@@H]34)cc2)cc1F	406634
O=C(NC[3H])OC[C@@H]1[C@@H](c2ccc(-c3cnc4occc4c3)cc2)[C@@H]2CN(Cc3cnn[nH]3)CCCCN12	406635
COC(=O)c1cccc(-c2ccc([C@@H]3[C@@H](COC(=O)NC[3H])N4C(=O)CN(C(=O)c5n[nH]c([N+](=O)[O-])c5Cl)C[C@@H]34)cc2)c1F	406636
Cc1c(Cl)cccc1-c1ccc([C@@H]2[C@@H](COC(=O)NC[3H])N3C(=O)CN(C(=O)c4n[nH]c([N+](=O)[O-])c4Cl)C[C@@H]23)cc1	406637
CCCc1ccc(-c2ccc3c(c2)O[C@@H](CN(C)C(=O)C[C@@H]2C(=O)Nc4ccccc42)[C@H](C)CN([C@H](C)COC(=O)NC[3H])S3(=O)=O)cc1	406638
COC(=O)Nc1ccc(-c2ccc3c(c2)O[C@@H](CN(C)C(=O)C[C@@H]2C(=O)Nc4ccccc42)[C@H](C)CN([C@H](C)COC(=O)NC[3H])S3(=O)=O)cc1	406639
CS(=O)(=O)c1ccc(-c2ccc([C@@H]3[C@@H](COC(=O)NC[3H])N4C(=O)CN(C(=O)c5n[nH]c([N+](=O)[O-])c5Cl)C[C@@H]34)cc2)cc1	406640
C[C@@H]1CN([C@H](C)COC(=O)NC[3H])S(=O)(=O)c2ccc(-c3ccc(C#N)c(F)c3)cc2O[C@H]1CN(C)C(=O)C[C@@H]1C(=O)Nc2ccccc21	406641
COc1ccc(C(C)C)cc1-c1ccc2c(c1)O[C@@H](CN(C)C(=O)C[C@@H]1C(=O)Nc3ccccc31)[C@H](C)CN([C@H](C)COC(=O)NC[3H])S2(=O)=O	406642
Cc1ccc(F)cc1-c1ccc([C@@H]2[C@@H](COC(=O)NC[3H])N3C(=O)CN(C(=O)c4n[nH]c([N+](=O)[O-])c4Cl)C[C@@H]23)cc1	406643
COc1ccc(Cl)cc1-c1ccc2c(c1)O[C@@H](CN(C)C(=O)C[C@@H]1C(=O)Nc3ccccc31)[C@H](C)CN([C@H](C)COC(=O)NC[3H])S2(=O)=O	406644
O=C(NC[3H])OC[C@@H]1[C@@H](c2ccc(-c3cc(Cl)cc(C(=O)O)c3)cc2)[C@@H]2CN(C(=O)c3n[nH]c([N+](=O)[O-])c3Cl)CC(=O)N12	406645
CC(C)(C)[C@H]1CC=C(c2ccc([C@@H]3[C@@H](COC(=O)NC[3H])N4C(=O)CN(C(=O)c5n[nH]c([N+](=O)[O-])c5Cl)C[C@@H]34)cc2)CC1	406646
C[C@@H]1CN([C@H](C)COC(=O)NC[3H])S(=O)(=O)c2ccc(-c3cc(CO)ccc3Cl)cc2O[C@H]1CN(C)C(=O)C[C@@H]1C(=O)Nc2ccccc21	406647
CC(C)Oc1ccc(F)cc1-c1ccc2c(c1)O[C@@H](CN(C)C(=O)C[C@@H]1C(=O)Nc3ccccc31)[C@H](C)CN([C@H](C)COC(=O)NC[3H])S2(=O)=O	406648
C[C@@H]1CN([C@H](C)COC(=O)NC[3H])S(=O)(=O)c2ccc(-c3ccc(OC(F)(F)F)cc3)cc2O[C@H]1CN(C)C(=O)C[C@@H]1C(=O)Nc2ccccc21	406649
Cc1ccc2cc(-c3ccc([C@@H]4[C@@H](COC(=O)NC[3H])N5C(=O)CN(C(=O)c6n[nH]c([N+](=O)[O-])c6Cl)C[C@@H]45)cc3)ccc2n1	406650
COc1cc(C(=O)O)ccc1-c1ccc2c(c1)O[C@@H](CN(C)C(=O)C[C@@H]1C(=O)Nc3ccccc31)[C@H](C)CN([C@H](C)COC(=O)NC[3H])S2(=O)=O	406651
O=C(NC[3H])OC[C@@H]1[C@@H](c2ccc(-c3ccc(Cl)c(C(=O)O)c3)cc2)[C@@H]2CN(C(=O)c3n[nH]c([N+](=O)[O-])c3Cl)CC(=O)N12	406652
C[C@@H]1CN([C@H](C)COC(=O)NC[3H])S(=O)(=O)c2ccc(-c3ccc(F)c(CN(C)C)c3)cc2O[C@H]1CN(C)C(=O)C[C@@H]1C(=O)Nc2ccccc21	406653
O=C(NC[3H])OC[C@@H]1[C@@H](c2ccc(-c3ccc4c(c3)COC(=O)N4)cc2)[C@@H]2CN(C(=O)c3n[nH]c([N+](=O)[O-])c3Cl)CC(=O)N12	406654
Cc1ccc(-c2ccc3c(c2)O[C@@H](CN(C)C(=O)C[C@@H]2C(=O)Nc4ccccc42)[C@H](C)CN([C@H](C)COC(=O)NC[3H])S3(=O)=O)c(Cl)c1	406655
CC(=O)c1ccc(-c2ccc3c(c2)O[C@@H](CN(C)C(=O)C[C@@H]2C(=O)Nc4ccccc42)[C@H](C)CN([C@H](C)COC(=O)NC[3H])S3(=O)=O)cc1	406656
COC(=O)c1cc(F)cc(-c2ccc3c(c2)O[C@@H](CN(C)C(=O)C[C@@H]2C(=O)Nc4ccccc42)[C@H](C)CN([C@H](C)COC(=O)NC[3H])S3(=O)=O)c1	406657
O=C(NC[3H])OC[C@@H]1[C@@H](c2ccc(-c3ccc(C(=O)O)c(F)c3)cc2)[C@@H]2CN(C(=O)c3n[nH]c([N+](=O)[O-])c3Cl)CC(=O)N12	406658
CCOC(=O)c1cccc(-c2ccc([C@@H]3[C@@H](COC(=O)NC[3H])N4C(=O)CN(C(=O)c5n[nH]c([N+](=O)[O-])c5Cl)C[C@@H]34)cc2)c1	406659
O=C(NC[3H])OC[C@@H]1[C@@H](c2ccc(-c3cccc(CO)c3)cc2)[C@@H]2CN(C(=O)c3n[nH]c([N+](=O)[O-])c3Cl)CC(=O)N12	406660
O=C(NC[3H])OC[C@@H]1[C@@H](c2ccc(-c3cccc(C(=O)O)c3F)cc2)[C@@H]2CN(C(=O)c3n[nH]c([N+](=O)[O-])c3Cl)CC(=O)N12	406661
O=C(NC[3H])OC[C@@H]1[C@@H](c2ccc(-c3cccc(C(=O)O)c3)cc2)[C@@H]2CN(C(=O)c3n[nH]c([N+](=O)[O-])c3Cl)CC(=O)N12	406662
CCN(CC)c1ncc(-c2ccc([C@@H]3[C@@H](COC(=O)NC[3H])N4C(=O)CN(C(=O)c5n[nH]c([N+](=O)[O-])c5Cl)C[C@@H]34)cc2)cn1	406663
C[C@@H]1CN([C@H](C)COC(=O)NC[3H])S(=O)(=O)c2ccc(-c3cccc(CO)c3)cc2O[C@H]1CN(C)C(=O)C[C@@H]1C(=O)Nc2ccccc21	406664
C#CCOc1cccc(S(=O)(=O)N(C)C[C@H]2Oc3cc(-c4cccc(CN)c4)ccc3S(=O)(=O)N([C@@H](C)COC(=O)NC[3H])C[C@H]2C)c1	406665
COc1cc(C(=O)O)cc(-c2ccc([C@@H]3[C@@H](COC(=O)NC[3H])N4C(=O)CN(C(=O)c5n[nH]c([N+](=O)[O-])c5Cl)C[C@@H]34)cc2)c1	406666
O=C(NC[3H])OC[C@@H]1[C@@H](c2ccc(-c3ccc(C(=O)O)cc3Cl)cc2)[C@@H]2CN(Cc3cn[nH]c3)CCCCN12	406667
C#CCOc1cccc(S(=O)(=O)N(C)C[C@H]2Oc3cc(-c4ccnc(N(C)C)c4)ccc3S(=O)(=O)N([C@@H](C)COC(=O)NC[3H])C[C@H]2C)c1	406668
C#CCOc1cccc(S(=O)(=O)N(C)C[C@H]2Oc3cc(-c4ccc(COC(C)(C)C)cc4)ccc3S(=O)(=O)N([C@@H](C)COC(=O)NC[3H])C[C@H]2C)c1	406669
C#CCOc1cccc(S(=O)(=O)N(C)C[C@H]2Oc3cc(-c4ccc(C)c(Cl)c4)ccc3S(=O)(=O)N([C@@H](C)COC(=O)NC[3H])C[C@H]2C)c1	406670
C[C@@H]1CN([C@H](C)COC(=O)NC[3H])S(=O)(=O)c2ccc(-c3cccc(C(=O)O)c3)cc2O[C@H]1CN(C)C(=O)C[C@@H]1C(=O)Nc2ccccc21	406671
O=C(NC[3H])OC[C@@H]1[C@@H](c2ccc(-c3ccc(C(=O)O)cc3F)cc2)[C@@H]2CN(C(=O)c3n[nH]c([N+](=O)[O-])c3Cl)CC(=O)N12	406672
O=C(NC[3H])OC[C@@H]1[C@@H](c2ccc(-c3cc(F)cc(Cl)c3)cc2)[C@@H]2CN(Cc3cn[nH]c3)CCCCN12	406673
CCN(CC)c1ncc(-c2ccc3c(c2)O[C@@H](CN(C)C(=O)C[C@@H]2C(=O)Nc4ccccc42)[C@H](C)CN([C@H](C)COC(=O)NC[3H])S3(=O)=O)cn1	406674
O=C(O)COc1cc(F)cc(-c2ccc([C@@H]3[C@@H](COC(=O)NC[3H])N4C(=O)CN(C(=O)c5n[nH]c([N+](=O)[O-])c5Cl)C[C@@H]34)cc2)c1	406675
C#CCOc1cccc(S(=O)(=O)N(C)C[C@H]2Oc3cc(-c4ccc(F)nc4)ccc3S(=O)(=O)N([C@@H](C)COC(=O)NC[3H])C[C@H]2C)c1	406676
COC(=O)c1ccc(-c2ccc3c(c2)O[C@@H](CN(C)C(=O)C[C@@H]2C(=O)Nc4ccccc42)[C@H](C)CN([C@H](C)COC(=O)NC[3H])S3(=O)=O)c(F)c1	406677
CNC(=O)c1ccc(-c2ccc3c(c2)O[C@@H](CN(C)C(=O)C[C@@H]2C(=O)Nc4ccccc42)[C@H](C)CN([C@H](C)COC(=O)NC[3H])S3(=O)=O)cc1	406678
COc1ccc(-c2ccc([C@@H]3[C@@H](COC(=O)NC[3H])N4C(=O)CN(C(=O)c5n[nH]c([N+](=O)[O-])c5Cl)C[C@@H]34)cc2)cc1OC(C)C	406679
C[C@@H]1CN([C@H](C)COC(=O)NC[3H])S(=O)(=O)c2ccc(-c3ccc(C4(CO)CC4)cc3)cc2O[C@H]1CN(C)C(=O)C[C@@H]1C(=O)Nc2ccccc21	406680
C#CCOc1cccc(S(=O)(=O)N(C)C[C@H]2Oc3cc(-c4ccccc4)ccc3S(=O)(=O)N([C@@H](C)COC(=O)NC[3H])C[C@H]2C)c1	406681
Cc1cc(-c2ccc([C@@H]3[C@@H](COC(=O)NC[3H])N4C(=O)CN(C(=O)c5n[nH]c([N+](=O)[O-])c5Cl)C[C@@H]34)cc2)ccc1Cl	406682
C[C@@H]1CN([C@H](C)COC(=O)NC[3H])S(=O)(=O)c2ccc(-c3cccc(Cl)c3F)cc2O[C@H]1CN(C)C(=O)C[C@@H]1C(=O)Nc2ccccc21	406683
O=C(NC[3H])OC[C@@H]1[C@@H](c2ccc(-c3cccc4c3OCCCO4)cc2)[C@@H]2CN(C(=O)c3n[nH]c([N+](=O)[O-])c3Cl)CC(=O)N12	406684
O=C(NC[3H])OC[C@@H]1[C@@H](c2ccc(-c3ccc(C(F)(F)F)c(F)c3)cc2)[C@@H]2CN(Cc3cn[nH]c3)CCCCN12	406685
O=C(NC[3H])OC[C@@H]1[C@@H](c2ccc(-c3cc4ccccc4o3)cc2)[C@@H]2CN(C(=O)c3n[nH]c([N+](=O)[O-])c3Cl)CC(=O)N12	406686
Cc1cc(F)ccc1-c1ccc([C@@H]2[C@@H](COC(=O)NC[3H])N3CCCCN(Cc4cn[nH]c4)C[C@@H]23)cc1	406687
C#CCOc1cccc(S(=O)(=O)N(C)C[C@H]2Oc3cc(-c4cccc(NC(C)=O)c4)ccc3S(=O)(=O)N([C@@H](C)COC(=O)NC[3H])C[C@H]2C)c1	406688
Cn1nccc1-c1ccc([C@@H]2[C@@H](COC(=O)NC[3H])N3C(=O)CN(C(=O)c4n[nH]c([N+](=O)[O-])c4Cl)C[C@@H]23)cc1	406689
C#CCOc1cccc(S(=O)(=O)N(C)C[C@H]2Oc3cc(-c4ccc(Cl)c(F)c4)ccc3S(=O)(=O)N([C@@H](C)COC(=O)NC[3H])C[C@H]2C)c1	406690
C[C@@H]1CN([C@H](C)COC(=O)NC[3H])S(=O)(=O)c2ccc(-c3cnn(-c4ccncc4)c3)cc2O[C@H]1CN(C)C(=O)C[C@@H]1C(=O)Nc2ccccc21	406691
C#CCOc1cccc(S(=O)(=O)N(C)C[C@H]2Oc3cc(-c4ccc(C(=O)OC)c(F)c4)ccc3S(=O)(=O)N([C@@H](C)COC(=O)NC[3H])C[C@H]2C)c1	406692
Cc1ccc(-c2ccc([C@@H]3[C@@H](COC(=O)NC[3H])N4CCCCN(Cc5cn[nH]c5)C[C@@H]34)cc2)cc1	406693
C#CCOc1cccc(S(=O)(=O)N(C)C[C@H]2Oc3cc(-c4cnc5occc5c4)ccc3S(=O)(=O)N([C@@H](C)COC(=O)NC[3H])C[C@H]2C)c1	406694
O=C(NC[3H])OC[C@@H]1[C@@H](c2ccc(Br)cc2)[C@@H]2CN(Cc3cn[nH]c3)CCCCN12	406695
CCCOc1ccc(-c2ccc([C@@H]3[C@@H](COC(=O)NC[3H])N4CCCCN(Cc5cn[nH]c5)C[C@@H]34)cc2)cc1Cl	406696
C#CCOc1cccc(S(=O)(=O)N(C)C[C@H]2Oc3cc(-c4cccc5ccccc45)ccc3S(=O)(=O)N([C@@H](C)COC(=O)NC[3H])C[C@H]2C)c1	406697
Cc1cc(C)cc(-c2ccc([C@@H]3[C@@H](COC(=O)NC[3H])N4CCCCN(Cc5cn[nH]c5)C[C@@H]34)cc2)c1	406698
C#CCOc1cccc(S(=O)(=O)N(C)C[C@H]2Oc3cc(-c4ccc(F)c(Cl)c4)ccc3S(=O)(=O)N([C@@H](C)COC(=O)NC[3H])C[C@H]2C)c1	406699
COc1ccc2cc(-c3ccc([C@@H]4[C@@H](COC(=O)NC[3H])N5CCCCN(Cc6cn[nH]c6)C[C@@H]45)cc3)ccc2c1	406700
C#CCOc1cccc(S(=O)(=O)N(C)C[C@H]2Oc3cc(-c4ccc(Cl)c(OC)c4)ccc3S(=O)(=O)N([C@@H](C)COC(=O)NC[3H])C[C@H]2C)c1	406701
C#CCOc1cccc(S(=O)(=O)N(C)C[C@H]2Oc3cc(-c4ccc5c(c4)CCOC5)ccc3S(=O)(=O)N([C@@H](C)COC(=O)NC[3H])C[C@H]2C)c1	406702
C#CCOc1cccc(S(=O)(=O)N(C)C[C@H]2Oc3cc(-c4ccc(CC(=O)OC)cc4)ccc3S(=O)(=O)N([C@@H](C)COC(=O)NC[3H])C[C@H]2C)c1	406703
COc1cc(-c2ccc([C@@H]3[C@@H](COC(=O)NC[3H])N4CCCCN(Cc5cn[nH]c5)C[C@@H]34)cc2)cc(OC)c1OC	406704
C#CCOc1cccc(S(=O)(=O)N(C)C[C@H]2Oc3cc(-c4cccc(C(C)(C)C)c4)ccc3S(=O)(=O)N([C@@H](C)COC(=O)NC[3H])C[C@H]2C)c1	406705
C#CCOc1cccc(S(=O)(=O)N(C)C[C@H]2Oc3cc(-c4cccc(F)c4)ccc3S(=O)(=O)N([C@@H](C)COC(=O)NC[3H])C[C@H]2C)c1	406706
O=C(NC[3H])OC[C@@H]1[C@@H](c2ccc(-c3ccc(C(F)(F)F)cc3)cc2)[C@@H]2CN(Cc3cn[nH]c3)CCCCN12	406707
C#CCOc1cccc(S(=O)(=O)N(C)C[C@H]2Oc3cc(-c4ccc5c(c4)OCO5)ccc3S(=O)(=O)N([C@@H](C)COC(=O)NC[3H])C[C@H]2C)c1	406708
C#CCOc1cccc(S(=O)(=O)N(C)C[C@H]2Oc3cc(-c4cccc(C)c4)ccc3S(=O)(=O)N([C@@H](C)COC(=O)NC[3H])C[C@H]2C)c1	406709
CCN(CC)Cc1ccc(-c2ccc([C@@H]3[C@@H](COC(=O)NC[3H])N4CCCCN(Cc5cn[nH]c5)C[C@@H]34)cc2)cc1	406710
C#CCOc1cccc(S(=O)(=O)N(C)C[C@H]2Oc3cc(-c4ccc(Cl)cc4C)ccc3S(=O)(=O)N([C@@H](C)COC(=O)NC[3H])C[C@H]2C)c1	406711
C#CCOc1cccc(S(=O)(=O)N(C)C[C@H]2Oc3cc(-c4ccc(Cl)cc4)ccc3S(=O)(=O)N([C@@H](C)COC(=O)NC[3H])C[C@H]2C)c1	406712
C#CCOc1cccc(S(=O)(=O)N(C)C[C@H]2Oc3cc(-c4ccc(-c5ccccc5)cc4)ccc3S(=O)(=O)N([C@@H](C)COC(=O)NC[3H])C[C@H]2C)c1	406713
CCc1cccc(-c2ccc([C@@H]3[C@@H](COC(=O)NC[3H])N4CCCCN(Cc5cn[nH]c5)C[C@@H]34)cc2)c1	406714
CCn1ccc(-c2ccc([C@@H]3[C@@H](COC(=O)NC[3H])N4CCCCN(Cc5cn[nH]c5)C[C@@H]34)cc2)n1	406715
C#CCOc1cccc(S(=O)(=O)N(C)C[C@H]2Oc3cc(-c4cccc(-c5ccccc5)c4)ccc3S(=O)(=O)N([C@@H](C)COC(=O)NC[3H])C[C@H]2C)c1	406716
O=C(NC[3H])OC[C@@H]1[C@@H](c2ccc(-c3cccc4c3OCC4)cc2)[C@@H]2CN(Cc3cn[nH]c3)CCCCN12	406717
C#CCOc1cccc(S(=O)(=O)N(C)C[C@H]2Oc3cc(-c4ccc5c(c4)CCC(=O)N5)ccc3S(=O)(=O)N([C@@H](C)COC(=O)NC[3H])C[C@H]2C)c1	406718
C[C@H](O)c1ccc(-c2ccc([C@@H]3[C@@H](COC(=O)NC[3H])N4CCCCN(Cc5cn[nH]c5)C[C@@H]34)cc2)cc1	406719
C[C@@H]1CN([C@H](C)COC(=O)NC[3H])S(=O)(=O)c2ccc(-c3cccc(C(C)(C)C)c3)cc2O[C@H]1CN(C)C(=O)C[C@@H]1C(=O)Nc2ccccc21	406720
COc1ccc(-c2ccc([C@@H]3[C@@H](COC(=O)NC[3H])N4CCCCN(Cc5[nH]nc(C(F)(F)F)c5C)C[C@@H]34)cc2)cn1	406721
CCOC(=O)c1ccc(-c2ccc([C@@H]3[C@@H](COC(=O)NC[3H])N4CCCCN(Cc5[nH]nc(C(F)(F)F)c5C)C[C@@H]34)cc2)cc1F	406722
Cc1c(C(F)(F)F)n[nH]c1CN1CCCCN2[C@H](COC(=O)NC[3H])[C@@H](c3ccc(-c4cccc5c4CCO5)cc3)[C@@H]2C1	406723
CCNC(=O)c1cccc(-c2ccc([C@@H]3[C@@H](COC(=O)NC[3H])N4CCCCN(Cc5[nH]nc(C(F)(F)F)c5C)C[C@@H]34)cc2)c1	406724
COC(=O)CCc1cccc(-c2ccc([C@@H]3[C@@H](COC(=O)NC[3H])N4CCCCN(Cc5[nH]nc(C(F)(F)F)c5C)C[C@@H]34)cc2)c1	406725
Cc1c(C(F)(F)F)n[nH]c1CN1CCCCN2[C@H](COC(=O)NC[3H])[C@@H](c3ccc(-c4ccc5ccc(O)cc5c4)cc3)[C@@H]2C1	406726
COC(=O)c1cccc(-c2ccc([C@@H]3[C@@H](COC(=O)NC[3H])N4CCCCN(Cc5[nH]nc(C(F)(F)F)c5C)C[C@@H]34)cc2)c1	406727
Cc1c(C(F)(F)F)n[nH]c1CN1CCCCN2[C@H](COC(=O)NC[3H])[C@@H](c3ccc(-c4ccc(Cl)c(N)c4)cc3)[C@@H]2C1	406728
Cc1c(C(F)(F)F)n[nH]c1CN1CCCCN2[C@H](COC(=O)NC[3H])[C@@H](c3ccc(-c4cnc5ccnn5c4)cc3)[C@@H]2C1	406729
COc1ncc(-c2ccc([C@@H]3[C@@H](COC(=O)NC[3H])N4CCCCN(Cc5[nH]nc(C(F)(F)F)c5C)C[C@@H]34)cc2)cn1	406730
COc1cc(C(=O)O)cc(-c2ccc([C@@H]3[C@@H](COC(=O)NC[3H])N4CCCCN(Cc5[nH]nc(C(F)(F)F)c5C)C[C@@H]34)cc2)c1	406731
Cc1c(C(F)(F)F)n[nH]c1CN1CCCCN2[C@H](COC(=O)NC[3H])[C@@H](c3ccc(-c4ccc(C(=O)O)cc4F)cc3)[C@@H]2C1	406732
Cc1c(C(F)(F)F)n[nH]c1CN1CCCCN2[C@H](COC(=O)NC[3H])[C@@H](c3ccc(-c4cc(F)cc(OCC(=O)O)c4)cc3)[C@@H]2C1	406733
COc1ccc(-c2ccc([C@@H]3[C@@H](COC(=O)NC[3H])N4CCCCN(Cc5[nH]nc(C(F)(F)F)c5C)C[C@@H]34)cc2)cc1OC(C)C	406734
Cc1cc(-c2ccc([C@@H]3[C@@H](COC(=O)NC[3H])N4CCCCN(Cc5[nH]nc(C(F)(F)F)c5C)C[C@@H]34)cc2)ccc1Cl	406735
Cc1c(C(F)(F)F)n[nH]c1CN1CCCCN2[C@H](COC(=O)NC[3H])[C@@H](c3ccc(-c4cccc5c4OCCCO5)cc3)[C@@H]2C1	406736
Cc1c(C(F)(F)F)n[nH]c1CN1CCCCN2[C@H](COC(=O)NC[3H])[C@@H](c3ccc(-c4cc5ccccc5o4)cc3)[C@@H]2C1	406737
Cc1c(C(F)(F)F)n[nH]c1CN1CCCCN2[C@H](COC(=O)NC[3H])[C@@H](c3ccc(-c4ccc(C(C)(C)C)cc4)cc3)[C@@H]2C1	406738
Cc1c(C(F)(F)F)n[nH]c1CN1CCCCN2[C@H](COC(=O)NC[3H])[C@@H](c3ccc(-c4ccc5c(c4)CCCNC5=O)cc3)[C@@H]2C1	406739
Cc1c(C(F)(F)F)n[nH]c1CN1CCCCN2[C@H](COC(=O)NC[3H])[C@@H](c3ccc(C=CC4CCCCC4)cc3)[C@@H]2C1	406740
Cc1c(C(F)(F)F)n[nH]c1CN1CCCCN2[C@H](COC(=O)NC[3H])[C@@H](c3ccc(-c4ccc(Cl)c(C#N)c4)cc3)[C@@H]2C1	406741
Cc1c(C(F)(F)F)n[nH]c1CN1CCCCN2[C@H](COC(=O)NC[3H])[C@@H](c3ccc(-c4cn(C)nc4C(C)C)cc3)[C@@H]2C1	406742
Cc1c(C(F)(F)F)n[nH]c1CN1CCCCN2[C@H](COC(=O)NC[3H])[C@@H](c3ccc(-c4ccc([C@@H]5CCC(=O)N5)cc4)cc3)[C@@H]2C1	406743
Cc1c(C(F)(F)F)n[nH]c1CN1CCCCN2[C@H](COC(=O)NC[3H])[C@@H](c3ccc(C4=CCNCC4)cc3)[C@@H]2C1	406744
COCCc1cccc(-c2ccc([C@@H]3[C@@H](COC(=O)NC[3H])N4CCCCN(Cc5[nH]nc(C(F)(F)F)c5C)C[C@@H]34)cc2)c1	406745
CCc1ccc(-c2ccc([C@@H]3[C@@H](COC(=O)NC[3H])N4CCCCN(Cc5[nH]nc(C(F)(F)F)c5C)C[C@@H]34)cc2)cc1	406746
Cc1ccc(OC(C)C)c(-c2ccc([C@@H]3[C@@H](COC(=O)NC[3H])N4CCCCN(Cc5[nH]nc(C(F)(F)F)c5C)C[C@@H]34)cc2)c1	406747
Cc1c(C(F)(F)F)n[nH]c1CN1CCCCN2[C@H](COC(=O)NC[3H])[C@@H](c3ccc(-c4cc(F)cc(F)c4)cc3)[C@@H]2C1	406748
COC(=O)c1cc(O)cc(-c2ccc([C@@H]3[C@@H](COC(=O)NC[3H])N4CCCCN(Cc5[nH]nc(C(F)(F)F)c5C)C[C@@H]34)cc2)c1	406749
C[C@H](O)c1ccc(-c2ccc3c(c2)O[C@H](CN(C)C(=O)Cc2n[nH]c4c2CCCC4)[C@H](C)CN([C@@H](C)COC(=O)NC[3H])S3(=O)=O)cc1	406750
C[C@@H](COC(=O)NC[3H])N1C[C@@H](C)[C@@H](CN(C)C(=O)Cc2n[nH]c3c2CCCC3)Oc2cc(-c3ccc(F)c(N)c3)ccc2S1(=O)=O	406751
COc1ccc(C)cc1-c1ccc2c(c1)O[C@H](CN(C)C(=O)Cc1n[nH]c3c1CCCC3)[C@H](C)CN([C@@H](C)COC(=O)NC[3H])S2(=O)=O	406752
CCOc1cc(F)ccc1-c1ccc2c(c1)O[C@H](CN(C)C(=O)Cc1n[nH]c3c1CCCC3)[C@H](C)CN([C@@H](C)COC(=O)NC[3H])S2(=O)=O	406753
C[C@@H](COC(=O)NC[3H])N1C[C@@H](C)[C@@H](CN(C)C(=O)Cc2n[nH]c3c2CCCC3)Oc2cc(-c3ccc4c(c3)C[C@@H](C)O4)ccc2S1(=O)=O	406754
C[C@@H](COC(=O)NC[3H])N1C[C@@H](C)[C@@H](CN(C)C(=O)Cc2n[nH]c3c2CCCC3)Oc2cc(-c3ccc4[nH]c(=O)n(C)c4c3)ccc2S1(=O)=O	406755
CCOc1ccc(-c2ccc3c(c2)O[C@H](CN(C)C(=O)Cc2n[nH]c4c2CCCC4)[C@H](C)CN([C@@H](C)COC(=O)NC[3H])S3(=O)=O)cc1C	406756
Cc1ccc(Cl)cc1-c1ccc2c(c1)O[C@H](CN(C)C(=O)Cc1n[nH]c3c1CCCC3)[C@H](C)CN([C@@H](C)COC(=O)NC[3H])S2(=O)=O	406757
CCCOc1cccc(-c2ccc3c(c2)O[C@H](CN(C)C(=O)Cc2n[nH]c4c2CCCC4)[C@H](C)CN([C@@H](C)COC(=O)NC[3H])S3(=O)=O)c1	406758
COc1ccc(-c2ccc3c(c2)O[C@H](CN(C)C(=O)Cc2n[nH]c4c2CCCC4)[C@H](C)CN([C@@H](C)COC(=O)NC[3H])S3(=O)=O)cc1C	406759
C[C@@H](COC(=O)NC[3H])N1C[C@@H](C)[C@@H](CN(C)C(=O)Cc2n[nH]c3c2CCCC3)Oc2cc(-c3cccc4c3CNC4=O)ccc2S1(=O)=O	406760
CCOc1ccccc1-c1ccc2c(c1)O[C@H](CN(C)C(=O)Cc1n[nH]c3c1CCCC3)[C@H](C)CN([C@@H](C)COC(=O)NC[3H])S2(=O)=O	406761
CNC(=O)c1ccc(-c2ccc3c(c2)O[C@H](CN(C)C(=O)Cc2n[nH]c4c2CCCC4)[C@H](C)CN([C@@H](C)COC(=O)NC[3H])S3(=O)=O)cc1C	406762
CC(C)NC(=O)c1cccc(-c2ccc3c(c2)O[C@H](CN(C)C(=O)Cc2n[nH]c4c2CCCC4)[C@H](C)CN([C@@H](C)COC(=O)NC[3H])S3(=O)=O)c1	406763
COC(=O)c1cccc(-c2ccc3c(c2)O[C@H](CN(C)C(=O)Cc2n[nH]c4c2CCCC4)[C@H](C)CN([C@@H](C)COC(=O)NC[3H])S3(=O)=O)c1F	406764
Cc1c(Cl)cccc1-c1ccc2c(c1)O[C@H](CN(C)C(=O)Cc1n[nH]c3c1CCCC3)[C@H](C)CN([C@@H](C)COC(=O)NC[3H])S2(=O)=O	406765
C[C@@H](COC(=O)NC[3H])N1C[C@@H](C)[C@@H](CN(C)C(=O)Cc2n[nH]c3c2CCCC3)Oc2cc(-c3ccc(S(C)(=O)=O)cc3)ccc2S1(=O)=O	406766
Cc1ccc(F)cc1-c1ccc2c(c1)O[C@H](CN(C)C(=O)Cc1n[nH]c3c1CCCC3)[C@H](C)CN([C@@H](C)COC(=O)NC[3H])S2(=O)=O	406767
C[C@@H](COC(=O)NC[3H])N1C[C@@H](C)[C@@H](CN(C)C(=O)Cc2n[nH]c3c2CCCC3)Oc2cc(-c3cc(Cl)cc(C(=O)O)c3)ccc2S1(=O)=O	406768
C[C@@H](COC(=O)NC[3H])N1C[C@@H](C)[C@@H](CN(C)C(=O)Cc2n[nH]c3c2CCCC3)Oc2cc(C3=CC[C@H](C(C)(C)C)CC3)ccc2S1(=O)=O	406769
Cc1ccc2cc(-c3ccc4c(c3)O[C@H](CN(C)C(=O)Cc3n[nH]c5c3CCCC5)[C@H](C)CN([C@@H](C)COC(=O)NC[3H])S4(=O)=O)ccc2n1	406770
C[C@@H](COC(=O)NC[3H])N1C[C@@H](C)[C@@H](CN(C)C(=O)Cc2n[nH]c3c2CCCC3)Oc2cc(-c3ccc(Cl)c(C(=O)O)c3)ccc2S1(=O)=O	406771
C[C@@H](COC(=O)NC[3H])N1C[C@@H](C)[C@@H](CN(C)C(=O)Cc2n[nH]c3c2CCCC3)Oc2cc(-c3ccc(C(=O)O)c(F)c3)ccc2S1(=O)=O	406772
CCOC(=O)c1cccc(-c2ccc3c(c2)O[C@H](CN(C)C(=O)Cc2n[nH]c4c2CCCC4)[C@H](C)CN([C@@H](C)COC(=O)NC[3H])S3(=O)=O)c1	406773
C[C@@H](COC(=O)NC[3H])N1C[C@@H](C)[C@@H](CN(C)C(=O)Cc2n[nH]c3c2CCCC3)Oc2cc(-c3cccc(CO)c3)ccc2S1(=O)=O	406774
C[C@@H](COC(=O)NC[3H])N1C[C@@H](C)[C@@H](CN(C)C(=O)Cc2n[nH]c3c2CCCC3)Oc2cc(-c3cccc(C(=O)O)c3F)ccc2S1(=O)=O	406775
C[C@@H](COC(=O)NC[3H])N1C[C@@H](C)[C@@H](CN(C)C(=O)Cc2n[nH]c3c2CCCC3)Oc2cc(-c3cccc(C(=O)O)c3)ccc2S1(=O)=O	406776
COC(=O)c1ccc(-c2ccc3c(c2)O[C@H](CN(C)C(=O)Cc2n[nH]c4c2CCCC4)[C@H](C)CN([C@@H](C)COC(=O)NC[3H])S3(=O)=O)c(F)c1	406777
COc1ccc(F)c(-c2ccc([C@@H]3[C@@H](COC(=O)NC[3H])N4C(=O)CN(C(=O)c5ccc(=O)n(CCF)n5)C[C@@H]34)cc2)c1	406778
CCOc1ncccc1-c1ccc([C@@H]2[C@@H](COC(=O)NC[3H])N3C(=O)CN(C(=O)c4ccc(=O)n(CCF)n4)C[C@@H]23)cc1	406779
CC(=O)c1cccc(-c2ccc([C@@H]3[C@@H](COC(=O)NC[3H])N4C(=O)CN(C(=O)c5ccc(=O)n(CCF)n5)C[C@@H]34)cc2)c1	406780
O=C(O)CCc1ccc(-c2ccc([C@@H]3[C@@H](COC(=O)NC[3H])N4C(=O)CN(C(=O)c5ccc(=O)n(CCF)n5)C[C@@H]34)cc2)cc1	406781
CS(=O)(=O)c1ccc(-c2ccc([C@@H]3[C@@H](COC(=O)NC[3H])N4C(=O)CN(C(=O)c5ccc(=O)n(CCF)n5)C[C@@H]34)cc2)cc1	406782
CCc1ccccc1-c1ccc([C@@H]2[C@@H](COC(=O)NC[3H])N3C(=O)CN(C(=O)c4ccc(=O)n(CCF)n4)C[C@@H]23)cc1	406783
Nc1cccc(-c2ccc([C@@H]3[C@@H](COC(=O)NC[3H])N4C(=O)CN(C(=O)c5ccc(=O)n(CCF)n5)C[C@@H]34)cc2)c1	406784
CCOc1ccc(-c2ccc([C@@H]3[C@@H](COC(=O)NC[3H])N4C(=O)CN(C(=O)c5ccc(=O)n(CCF)n5)C[C@@H]34)cc2)cc1	406785
O=C(NC[3H])OC[C@@H]1[C@@H](c2ccc(-c3cncnc3)cc2)[C@@H]2CN(C(=O)c3ccc(=O)n(CCF)n3)CC(=O)N12	406786
CN(C)c1ncc(-c2ccc([C@@H]3[C@@H](COC(=O)NC[3H])N4C(=O)CN(C(=O)c5ccc(=O)n(CCF)n5)C[C@@H]34)cc2)cc1Cl	406787
O=C(NC[3H])OC[C@@H]1[C@@H](c2ccc(-c3ccc(Cl)c(Cl)c3)cc2)[C@@H]2CN(C(=O)c3ccc(=O)n(CCF)n3)CC(=O)N12	406788
COC(=O)c1cc(-c2ccc([C@@H]3[C@@H](COC(=O)NC[3H])N4CCCCN(CC5CCCCCC5)C[C@@H]34)cc2)ccc1Cl	406789
CCCCc1ccc(-c2ccc([C@@H]3[C@@H](COC(=O)NC[3H])N4C(=O)CN(C(=O)c5ccc(=O)n(CCF)n5)C[C@@H]34)cc2)cc1	406790
O=C(NC[3H])OC[C@@H]1[C@@H](c2ccc(Br)cc2)[C@@H]2CN(C(=O)c3nc4c(s3)CCC4)CC(=O)N12	406791
COc1cc(OC)cc(-c2ccc([C@@H]3[C@@H](COC(=O)NC[3H])N4C(=O)CN(C(=O)c5nc6c(s5)CCC6)C[C@@H]34)cc2)c1	406792
Cc1cccc(-c2ccc([C@@H]3[C@@H](COC(=O)NC[3H])N4C(=O)CN(C(=O)c5nc6c(s5)CCC6)C[C@@H]34)cc2)c1C	406793
COC(=O)c1cc(-c2ccc([C@@H]3[C@@H](COC(=O)NC[3H])N4CCCCN(CC5CCCCCC5)C[C@@H]34)cc2)ccc1C	406794
NS(=O)(=O)c1ccc(-c2ccc([C@@H]3[C@@H](COC(=O)NC[3H])N4CCCCN(CC5CCCCCC5)C[C@@H]34)cc2)cc1	406795
O=C(NC[3H])OC[C@@H]1[C@@H](c2ccc(-c3cc(Cl)cc(Cl)c3)cc2)[C@@H]2CN(C(=O)c3nc4c(s3)CCC4)CC(=O)N12	406796
O=C(NC[3H])OC[C@@H]1[C@@H](c2ccc(-c3ccc4ccccc4c3)cc2)[C@@H]2CN(C(=O)c3nc4c(s3)CCC4)CC(=O)N12	406797
O=C(NC[3H])OC[C@@H]1[C@@H](c2ccc(-c3cc(F)c(F)c(F)c3)cc2)[C@@H]2CN(C(=O)c3nc4c(s3)CCC4)CC(=O)N12	406798
COc1cc(F)c(F)cc1-c1ccc([C@@H]2[C@@H](COC(=O)NC[3H])N3CCCCN(CC4CCCCCC4)C[C@@H]23)cc1	406799
Cc1ccc(-c2ccc([C@@H]3[C@@H](COC(=O)NC[3H])N4C(=O)CN(C(=O)c5nc6c(s5)CCC6)C[C@@H]34)cc2)c(F)c1	406800
COC(=O)c1cc(Cl)cc(-c2ccc([C@@H]3[C@@H](COC(=O)NC[3H])N4CCCCN(CC5CCCCCC5)C[C@@H]34)cc2)c1	406801
O=C(NC[3H])OC[C@@H]1[C@@H](c2ccc(-c3ccc4cc[nH]c4c3)cc2)[C@@H]2CN(C(=O)c3nc4c(s3)CCC4)CC(=O)N12	406802
O=C(NC[3H])OC[C@@H]1[C@@H](c2ccc(-c3cccc(O)c3F)cc2)[C@@H]2CN(CC3CCCCCC3)CCCCN12	406803
COc1ncc(-c2ccc([C@@H]3[C@@H](COC(=O)NC[3H])N4CCCCN(CC5CCCCCC5)C[C@@H]34)cc2)cc1C	406804
COC(=O)c1ccc(-c2ccc([C@@H]3[C@@H](COC(=O)NC[3H])N4CCCCN(CC5CCCCCC5)C[C@@H]34)cc2)o1	406805
O=C(NC[3H])OC[C@@H]1[C@@H](c2ccc(-c3ccc4c(c3)OC(F)(F)O4)cc2)[C@@H]2CN(C(=O)c3nc4c(s3)CCC4)CC(=O)N12	406806
O=C(NC[3H])OC[C@@H]1[C@@H](c2ccc(-c3ccc(C(=O)O)cc3Cl)cc2)[C@@H]2CN(C(=O)c3nc4c(s3)CCC4)CC(=O)N12	406807
Cc1cc(-c2ccc3c(c2)O[C@H](CN(C)S(=O)(=O)c2ccc(C#N)nc2)[C@H](C)CN([C@@H](C)COC(=O)NC[3H])S3(=O)=O)ccc1F	406808
Cc1nc2ccc(-c3ccc4c(c3)O[C@H](CN(C)S(=O)(=O)c3ccc(C#N)nc3)[C@H](C)CN([C@@H](C)COC(=O)NC[3H])S4(=O)=O)cc2o1	406809
C[C@@H](COC(=O)NC[3H])N1C[C@@H](C)[C@@H](CN(C)S(=O)(=O)c2ccc(C#N)nc2)Oc2cc(-c3ccc(Oc4ccccc4)cc3)ccc2S1(=O)=O	406810
Cc1cc2cc(-c3ccc4c(c3)O[C@H](CN(C)S(=O)(=O)c3ccc(C#N)nc3)[C@H](C)CN([C@@H](C)COC(=O)NC[3H])S4(=O)=O)ccc2[nH]1	406811
COc1ccc(C#N)cc1-c1ccc2c(c1)O[C@H](CN(C)S(=O)(=O)c1ccc(C#N)nc1)[C@H](C)CN([C@@H](C)COC(=O)NC[3H])S2(=O)=O	406812
COc1ncc(Cl)cc1-c1ccc2c(c1)O[C@H](CN(C)S(=O)(=O)c1ccc(C#N)nc1)[C@H](C)CN([C@@H](C)COC(=O)NC[3H])S2(=O)=O	406813
C[C@@H](COC(=O)NC[3H])N1C[C@@H](C)[C@@H](CN(C)S(=O)(=O)c2ccc(C#N)nc2)Oc2cc(-c3ccc4c(c3)CCCO4)ccc2S1(=O)=O	406814
CCCNC(=O)c1cccc(-c2ccc3c(c2)O[C@H](CN(C)S(=O)(=O)c2ccc(C#N)nc2)[C@H](C)CN([C@@H](C)COC(=O)NC[3H])S3(=O)=O)c1	406815
Cc1ccc(C(N)=O)cc1-c1ccc2c(c1)O[C@H](CN(C)S(=O)(=O)c1ccc(C#N)nc1)[C@H](C)CN([C@@H](C)COC(=O)NC[3H])S2(=O)=O	406816
COc1ccc(-c2ccc3c(c2)O[C@H](CN(C)S(=O)(=O)c2ccc(C#N)nc2)[C@H](C)CN([C@@H](C)COC(=O)NC[3H])S3(=O)=O)cc1F	406817
C[C@@H](COC(=O)NC[3H])N1C[C@@H](C)[C@@H](CN(C)S(=O)(=O)c2ccc(C#N)nc2)Oc2cc(-c3cccc(O)c3)ccc2S1(=O)=O	406818
COc1ccc(-c2ccc3c(c2)O[C@H](CN(C)S(=O)(=O)c2ccc(C#N)nc2)[C@H](C)CN([C@@H](C)COC(=O)NC[3H])S3(=O)=O)cc1C(=O)O	406819
COc1cc(CO)ccc1-c1ccc2c(c1)O[C@H](CN(C)S(=O)(=O)c1ccc(C#N)nc1)[C@H](C)CN([C@@H](C)COC(=O)NC[3H])S2(=O)=O	406820
C[C@@H](COC(=O)NC[3H])N1C[C@@H](C)[C@@H](CN(C)S(=O)(=O)c2ccc(C#N)nc2)Oc2cc(-c3ccc4ccc(=O)[nH]c4c3)ccc2S1(=O)=O	406821
CC(C)OCc1cccc(-c2ccc3c(c2)O[C@H](CN(C)S(=O)(=O)c2ccc(C#N)nc2)[C@H](C)CN([C@@H](C)COC(=O)NC[3H])S3(=O)=O)c1	406822
C[C@@H](COC(=O)NC[3H])N1C[C@@H](C)[C@@H](CN(C)S(=O)(=O)c2ccc(C#N)nc2)Oc2cc(-c3ccc(C(N)=O)cc3)ccc2S1(=O)=O	406823
C[C@@H](COC(=O)NC[3H])N1C[C@@H](C)[C@@H](CN(C)S(=O)(=O)c2ccc(C#N)nc2)Oc2cc(-c3cccc(CN)c3)ccc2S1(=O)=O	406824
C[C@@H](COC(=O)NC[3H])N1C[C@@H](C)[C@@H](CN(C)S(=O)(=O)c2ccc(C#N)nc2)Oc2cc(-c3ccnc(N(C)C)c3)ccc2S1(=O)=O	406825
C[C@@H](COC(=O)NC[3H])N1C[C@@H](C)[C@@H](CN(C)S(=O)(=O)c2ccc(C#N)nc2)Oc2cc(-c3ccc(COC(C)(C)C)cc3)ccc2S1(=O)=O	406826
C[C@@H](COC(=O)NC[3H])N1C[C@@H](C)[C@@H](CN(C)S(=O)(=O)c2ccc(C#N)nc2)Oc2cc(-c3ccc(F)nc3)ccc2S1(=O)=O	406827
C[C@@H](COC(=O)NC[3H])N1C[C@@H](C)[C@@H](CN(C)S(=O)(=O)c2ccc(C#N)nc2)Oc2cc(-c3ccccc3)ccc2S1(=O)=O	406828
CC(=O)Nc1cccc(-c2ccc3c(c2)O[C@H](CN(C)S(=O)(=O)c2ccc(C#N)nc2)[C@H](C)CN([C@@H](C)COC(=O)NC[3H])S3(=O)=O)c1	406829
C[C@@H](COC(=O)NC[3H])N1C[C@@H](C)[C@@H](CN(C)S(=O)(=O)c2ccc(C#N)nc2)Oc2cc(-c3ccc(Cl)c(F)c3)ccc2S1(=O)=O	406830
COc1ccc(-c2ccc3c(c2)O[C@H](CN(C)S(=O)(=O)c2ccc(C#N)nc2)[C@H](C)CN([C@@H](C)COC(=O)NC[3H])S3(=O)=O)cc1Cl	406831
Cc1cc(-c2ccc3c(c2)O[C@H](CN(C)S(=O)(=O)c2ccc(C#N)nc2)[C@H](C)CN([C@@H](C)COC(=O)NC[3H])S3(=O)=O)ccc1OC(C)C	406832
Cc1ccc(-c2ccc3c(c2)O[C@H](CN(C)S(=O)(=O)c2ccc(C#N)nc2)[C@H](C)CN([C@@H](C)COC(=O)NC[3H])S3(=O)=O)cc1	406833
C[C@@H](COC(=O)NC[3H])N1C[C@@H](C)[C@@H](CN(C)S(=O)(=O)c2ccc(C#N)nc2)Oc2cc(Br)ccc2S1(=O)=O	406834
C[C@@H](COC(=O)NC[3H])N1C[C@@H](C)[C@@H](CN(C)S(=O)(=O)c2ccc(C#N)nc2)Oc2cc(-c3cccc(Cl)c3)ccc2S1(=O)=O	406835
CC[C@H](O)Cn1cc(C(=O)N(C)C[C@@H]2Oc3cc(-c4ccc5cc[nH]c5c4)ccc3S(=O)(=O)N([C@H](C)COC(=O)NC[3H])C[C@H]2C)nn1	406836
CC(C)(C)n1cc(-c2ccc([C@@H]3[C@@H](COC(=O)NC[3H])N4CCCCN(CC5CCCCCC5)C[C@@H]34)cc2)cn1	406837
CC[C@H](O)Cn1cc(C(=O)N(C)C[C@@H]2Oc3cc(-c4ccc5c(c4)OC(F)(F)O5)ccc3S(=O)(=O)N([C@H](C)COC(=O)NC[3H])C[C@H]2C)nn1	406838
O=C(NC[3H])OC[C@@H]1[C@@H](c2ccc(-c3ccc(F)c(C(F)(F)F)c3)cc2)[C@@H]2CN(CC3CCCCCC3)CCCCN12	406839
O=C(NC[3H])OC[C@@H]1[C@@H](c2ccc(-c3ccc(C(=O)O)c(Cl)c3)cc2)[C@@H]2CN(CC3CCCCCC3)CCCCN12	406840
CN(C)Cc1cc(-c2ccc([C@@H]3[C@@H](COC(=O)NC[3H])N4C(=O)CN(C(=O)c5nc6c(s5)CCC6)C[C@@H]34)cc2)ccc1F	406841
CC[C@H](O)Cn1cc(C(=O)N(C)C[C@@H]2Oc3cc(-c4ccc(OC)c(C#N)c4)ccc3S(=O)(=O)N([C@H](C)COC(=O)NC[3H])C[C@H]2C)nn1	406842
CONC(=O)c1ccc(-c2ccc([C@@H]3[C@@H](COC(=O)NC[3H])N4CCCCN(CC5CCCCCC5)C[C@@H]34)cc2)cc1	406843
NS(=O)(=O)c1cccc(-c2ccc([C@@H]3[C@@H](COC(=O)NC[3H])N4CCCCN(CC5CCCCCC5)C[C@@H]34)cc2)c1	406844
Cc1ccc(-c2ccc([C@@H]3[C@@H](COC(=O)NC[3H])N4C(=O)CN(C(=O)c5nc6c(s5)CCC6)C[C@@H]34)cc2)c(Cl)c1	406845
CC(=O)c1ccc(-c2ccc([C@@H]3[C@@H](COC(=O)NC[3H])N4C(=O)CN(C(=O)c5nc6c(s5)CCC6)C[C@@H]34)cc2)cc1	406846
COC(=O)c1cc(F)cc(-c2ccc([C@@H]3[C@@H](COC(=O)NC[3H])N4C(=O)CN(C(=O)c5nc6c(s5)CCC6)C[C@@H]34)cc2)c1	406847
CC[C@H](O)Cn1cc(C(=O)N(C)C[C@@H]2Oc3cc(-c4ccc(C(=O)O)cc4Cl)ccc3S(=O)(=O)N([C@H](C)COC(=O)NC[3H])C[C@H]2C)nn1	406848
Nc1ncc(-c2ccc([C@@H]3[C@@H](COC(=O)NC[3H])N4CCCCN(CC5CCCCCC5)C[C@@H]34)cc2)cn1	406849
O=C(NC[3H])OC[C@@H]1[C@@H](c2ccc(-c3ccc4c(c3)CCC4)cc2)[C@@H]2CN(C(=O)c3nc4c(s3)CCC4)CC(=O)N12	406850
CCOc1cccc(-c2ccc([C@@H]3[C@@H](COC(=O)NC[3H])N4CCCCN(CC5CCCCCC5)C[C@@H]34)cc2)c1	406851
CC[C@H](O)Cn1cc(C(=O)N(C)C[C@@H]2Oc3cc(-c4ccc(C(F)(F)F)c(F)c4)ccc3S(=O)(=O)N([C@H](C)COC(=O)NC[3H])C[C@H]2C)nn1	406852
COc1cccc2cc(-c3ccc([C@@H]4[C@@H](COC(=O)NC[3H])N5CCCCN(CC6CCCCCC6)C[C@@H]45)cc3)oc12	406853
CNC(=O)Nc1ccc(-c2ccc([C@@H]3[C@@H](COC(=O)NC[3H])N4C(=O)CN(C(=O)c5nc6c(s5)CCC6)C[C@@H]34)cc2)cc1	406854
CC[C@H](O)Cn1cc(C(=O)N(C)C[C@@H]2Oc3cc(-c4ccc(F)cc4C)ccc3S(=O)(=O)N([C@H](C)COC(=O)NC[3H])C[C@H]2C)nn1	406855
CC[C@H](O)Cn1cc(C(=O)N(C)C[C@@H]2Oc3cc(-c4ccc(CC(C)C)cc4)ccc3S(=O)(=O)N([C@H](C)COC(=O)NC[3H])C[C@H]2C)nn1	406856
COc1c(C)cc(-c2ccc([C@@H]3[C@@H](COC(=O)NC[3H])N4C(=O)CN(C(=O)c5nc6c(s5)CCC6)C[C@@H]34)cc2)cc1C	406857
CC[C@H](O)Cn1cc(C(=O)N(C)C[C@@H]2Oc3cc(-c4cccc(C(C)C)c4)ccc3S(=O)(=O)N([C@H](C)COC(=O)NC[3H])C[C@H]2C)nn1	406858
CC[C@H](O)Cn1cc(C(=O)N(C)C[C@@H]2Oc3cc(-c4cc(C)c(F)cc4C)ccc3S(=O)(=O)N([C@H](C)COC(=O)NC[3H])C[C@H]2C)nn1	406859
O=C(O)Cc1cccc(-c2ccc([C@@H]3[C@@H](COC(=O)NC[3H])N4CCCCN(CC5CCCCCC5)C[C@@H]34)cc2)c1	406860
CCCc1ccc(-c2ccc3c(c2)O[C@@H](CN(C)C(=O)c2cn(C[C@@H](O)CC)nn2)[C@H](C)CN([C@H](C)COC(=O)NC[3H])S3(=O)=O)cc1	406861
O=C(O)CCc1cccc(-c2ccc([C@@H]3[C@@H](COC(=O)NC[3H])N4C(=O)CN(C(=O)c5nc6c(s5)CCC6)C[C@@H]34)cc2)c1	406862
CC[C@H](O)Cn1cc(C(=O)N(C)C[C@@H]2Oc3cc(-c4ccc(NC(=O)OC)cc4)ccc3S(=O)(=O)N([C@H](C)COC(=O)NC[3H])C[C@H]2C)nn1	406863
COc1cc(F)cc(-c2ccc([C@@H]3[C@@H](COC(=O)NC[3H])N4CCCCN(CC5CCCCCC5)C[C@@H]34)cc2)c1	406864
COc1ncccc1-c1ccc2c(c1)O[C@@H](CN(C)C(=O)CCNC(=O)[C@@H]1CCCO1)[C@H](C)CN([C@H](C)COC(=O)NC[3H])S2(=O)=O	406865
C[C@@H]1CN([C@H](C)COC(=O)NC[3H])S(=O)(=O)c2ccc(-c3ccc(CO)c(Cl)c3)cc2O[C@H]1CN(C)C(=O)CCNC(=O)[C@@H]1CCCO1	406866
C[C@@H]1CN([C@H](C)COC(=O)NC[3H])S(=O)(=O)c2ccc(-c3cccc(Cn4cccn4)c3)cc2O[C@H]1CN(C)C(=O)CCNC(=O)[C@@H]1CCCO1	406867
C[C@@H]1CN([C@H](C)COC(=O)NC[3H])S(=O)(=O)c2ccc(-c3ccc4nnn(C)c4c3)cc2O[C@H]1CN(C)C(=O)CCNC(=O)[C@@H]1CCCO1	406868
COc1ccc(F)c(-c2ccc3c(c2)O[C@@H](CN(C)C(=O)CCNC(=O)[C@@H]2CCCO2)[C@H](C)CN([C@H](C)COC(=O)NC[3H])S3(=O)=O)c1	406869
CCOc1ncccc1-c1ccc2c(c1)O[C@@H](CN(C)C(=O)CCNC(=O)[C@@H]1CCCO1)[C@H](C)CN([C@H](C)COC(=O)NC[3H])S2(=O)=O	406870
CC(=O)c1cccc(-c2ccc3c(c2)O[C@@H](CN(C)C(=O)CCNC(=O)[C@@H]2CCCO2)[C@H](C)CN([C@H](C)COC(=O)NC[3H])S3(=O)=O)c1	406871
C[C@@H]1CN([C@H](C)COC(=O)NC[3H])S(=O)(=O)c2ccc(-c3ccc(CCC(=O)O)cc3)cc2O[C@H]1CN(C)C(=O)CCNC(=O)[C@@H]1CCCO1	406872
C[C@@H]1CN([C@H](C)COC(=O)NC[3H])S(=O)(=O)c2ccc(-c3ccc(S(C)(=O)=O)cc3)cc2O[C@H]1CN(C)C(=O)CCNC(=O)[C@@H]1CCCO1	406873
C[C@@H]1CN([C@H](C)COC(=O)NC[3H])S(=O)(=O)c2ccc(-c3cccc(N)c3)cc2O[C@H]1CN(C)C(=O)CCNC(=O)[C@@H]1CCCO1	406874
CCOc1ccc(-c2ccc3c(c2)O[C@@H](CN(C)C(=O)CCNC(=O)[C@@H]2CCCO2)[C@H](C)CN([C@H](C)COC(=O)NC[3H])S3(=O)=O)cc1	406875
Cc1ccc2cc(CN3CCCCN4[C@H](COC(=O)NC[3H])[C@@H](c5ccc(-c6cc(F)c(F)c(F)c6)cc5)[C@@H]4C3)ccc2n1	406876
C[C@@H]1CN([C@H](C)COC(=O)NC[3H])S(=O)(=O)c2ccc(-c3cncnc3)cc2O[C@H]1CN(C)C(=O)CCNC(=O)[C@@H]1CCCO1	406877
C[C@@H]1CN([C@H](C)COC(=O)NC[3H])S(=O)(=O)c2ccc(-c3cnc(N(C)C)c(Cl)c3)cc2O[C@H]1CN(C)C(=O)CCNC(=O)[C@@H]1CCCO1	406878
Cc1ccc(-c2ccc([C@@H]3[C@@H](COC(=O)NC[3H])N4CCCCN(Cc5ccc6nc(C)ccc6c5)C[C@@H]34)cc2)c(F)c1	406879
CCCCc1ccc(-c2ccc3c(c2)O[C@@H](CN(C)C(=O)CCNC(=O)[C@@H]2CCCO2)[C@H](C)CN([C@H](C)COC(=O)NC[3H])S3(=O)=O)cc1	406880
CC(C)Cc1nc(C(=O)N(C)C[C@@H]2Oc3cc(Br)ccc3S(=O)(=O)N([C@H](C)COC(=O)NC[3H])C[C@H]2C)c[nH]1	406881
Cc1ccc2cc(CN3CCCCN4[C@H](COC(=O)NC[3H])[C@@H](c5ccc(-c6ccc7cc[nH]c7c6)cc5)[C@@H]4C3)ccc2n1	406882
COc1cc(OC)cc(-c2ccc3c(c2)O[C@@H](CN(C)C(=O)c2c[nH]c(CC(C)C)n2)[C@H](C)CN([C@H](C)COC(=O)NC[3H])S3(=O)=O)c1	406883
Cc1ccc2cc(CN3CCCCN4[C@H](COC(=O)NC[3H])[C@@H](c5ccc(-c6ccc7c(c6)OC(F)(F)O7)cc5)[C@@H]4C3)ccc2n1	406884
COc1ccc(-c2ccc([C@@H]3[C@@H](COC(=O)NC[3H])N4CCCCN(Cc5ccc6nc(C)ccc6c5)C[C@@H]34)cc2)cc1C#N	406885
Cc1ccc2cc(CN3CCCCN4[C@H](COC(=O)NC[3H])[C@@H](c5ccc(-c6ccc(C(=O)O)cc6Cl)cc5)[C@@H]4C3)ccc2n1	406886
Cc1ccc2cc(CN3CCCCN4[C@H](COC(=O)NC[3H])[C@@H](c5ccc(-c6cc(F)cc(Cl)c6)cc5)[C@@H]4C3)ccc2n1	406887
Cc1ccc2cc(CN3CCCCN4[C@H](COC(=O)NC[3H])[C@@H](c5ccc(-c6ccc(C(F)(F)F)c(F)c6)cc5)[C@@H]4C3)ccc2n1	406888
Cc1ccc2cc(CN3CCCCN4[C@H](COC(=O)NC[3H])[C@@H](c5ccc(-c6ccc(F)cc6C)cc5)[C@@H]4C3)ccc2n1	406889
Cc1ccc2cc(CN3CCCCN4[C@H](COC(=O)NC[3H])[C@@H](c5ccc(-c6ccc(CC(C)C)cc6)cc5)[C@@H]4C3)ccc2n1	406890
Cc1ccc2cc(CN3CCCCN4[C@H](COC(=O)NC[3H])[C@@H](c5ccc(-c6cccc(C(C)C)c6)cc5)[C@@H]4C3)ccc2n1	406891
Cc1ccc2cc(CN3CCCCN4[C@H](COC(=O)NC[3H])[C@@H](c5ccc(-c6cccc(CCO)c6)cc5)[C@@H]4C3)ccc2n1	406892
Cc1ccc2cc(CN3CCCCN4[C@H](COC(=O)NC[3H])[C@@H](c5ccc(-c6cc(C)c(F)cc6C)cc5)[C@@H]4C3)ccc2n1	406893
NCc1cccc(-c2ccc([C@@H]3[C@@H](COC(=O)NC[3H])N4C(=O)CN(C(=O)c5nc6c(s5)CCC6)C[C@@H]34)cc2)c1	406894
CC(C)(O)c1ccc(-c2ccc([C@@H]3[C@@H](COC(=O)NC[3H])N4CCCCN(CC5CCCCCC5)C[C@@H]34)cc2)c(F)c1	406895
CN(C)c1cc(-c2ccc([C@@H]3[C@@H](COC(=O)NC[3H])N4C(=O)CN(C(=O)c5nc6c(s5)CCC6)C[C@@H]34)cc2)ccn1	406896
O=C(NC[3H])OC[C@@H]1[C@@H](c2ccc(C3=CCNCC3)cc2)[C@@H]2CN(CC3CCCCCC3)CCCCN12	406897
CC(C)(C)OCc1ccc(-c2ccc([C@@H]3[C@@H](COC(=O)NC[3H])N4C(=O)CN(C(=O)c5nc6c(s5)CCC6)C[C@@H]34)cc2)cc1	406898
COCCc1cccc(-c2ccc([C@@H]3[C@@H](COC(=O)NC[3H])N4CCCCN(CC5CCCCCC5)C[C@@H]34)cc2)c1	406899
CCc1ccc(-c2ccc([C@@H]3[C@@H](COC(=O)NC[3H])N4CCCCN(CC5CCCCCC5)C[C@@H]34)cc2)cc1	406900
CC1(C)Cc2cc(-c3ccc([C@@H]4[C@@H](COC(=O)NC[3H])N5CCCCN(CC6CCCCCC6)C[C@@H]45)cc3)ccc2O1	406901
Cc1ccc(OC(C)C)c(-c2ccc([C@@H]3[C@@H](COC(=O)NC[3H])N4CCCCN(CC5CCCCCC5)C[C@@H]34)cc2)c1	406902
Cc1ccc(-c2ccc([C@@H]3[C@@H](COC(=O)NC[3H])N4C(=O)CN(C(=O)c5nc6c(s5)CCC6)C[C@@H]34)cc2)cc1Cl	406903
COC(=O)c1cc(O)cc(-c2ccc([C@@H]3[C@@H](COC(=O)NC[3H])N4CCCCN(CC5CCCCCC5)C[C@@H]34)cc2)c1	406904
COc1ncccc1-c1ccc([C@@H]2[C@@H](COC(=O)NC[3H])N3CCCCN(CC4CCCCCC4)C[C@@H]23)cc1	406905
O=C(NC[3H])OC[C@@H]1[C@@H](c2ccc(-c3ccc(CO)c(Cl)c3)cc2)[C@@H]2CN(CC3CCCCCC3)CCCCN12	406906
O=C(NC[3H])OC[C@@H]1[C@@H](c2ccc(-c3ccc(F)nc3)cc2)[C@@H]2CN(C(=O)c3nc4c(s3)CCC4)CC(=O)N12	406907
O=C(NC[3H])OC[C@@H]1[C@@H](c2ccc(-c3cccc(Cn4cccn4)c3)cc2)[C@@H]2CN(CC3CCCCCC3)CCCCN12	406908
Cn1nnc2ccc(-c3ccc([C@@H]4[C@@H](COC(=O)NC[3H])N5CCCCN(CC6CCCCCC6)C[C@@H]45)cc3)cc21	406909
O=C(NC[3H])OC[C@@H]1[C@@H](c2ccc(-c3ccccc3)cc2)[C@@H]2CN(C(=O)c3nc4c(s3)CCC4)CC(=O)N12	406910
CCOc1ncccc1-c1ccc([C@@H]2[C@@H](COC(=O)NC[3H])N3CCCCN(CC4CCCCCC4)C[C@@H]23)cc1	406911
CC(=O)c1cccc(-c2ccc([C@@H]3[C@@H](COC(=O)NC[3H])N4CCCCN(CC5CCCCCC5)C[C@@H]34)cc2)c1	406912
CC(=O)Nc1cccc(-c2ccc([C@@H]3[C@@H](COC(=O)NC[3H])N4C(=O)CN(C(=O)c5nc6c(s5)CCC6)C[C@@H]34)cc2)c1	406913
O=C(NC[3H])OC[C@@H]1[C@@H](c2ccc(-c3ccc(Cl)c(F)c3)cc2)[C@@H]2CN(C(=O)c3nc4c(s3)CCC4)CC(=O)N12	406914
O=C(O)CCc1ccc(-c2ccc([C@@H]3[C@@H](COC(=O)NC[3H])N4CCCCN(CC5CCCCCC5)C[C@@H]34)cc2)cc1	406915
O=C(NC[3H])OC[C@@H]1[C@@H](c2ccc(-c3ccc(CO)cc3)cc2)[C@@H]2CN(C(=O)c3nc4c(s3)CCC4)CC(=O)N12	406916
COc1ccc(-c2ccc([C@@H]3[C@@H](COC(=O)NC[3H])N4C(=O)CN(C(=O)c5nc6c(s5)CCC6)C[C@@H]34)cc2)cc1Cl	406917
CS(=O)(=O)c1ccc(-c2ccc([C@@H]3[C@@H](COC(=O)NC[3H])N4CCCCN(CC5CCCCCC5)C[C@@H]34)cc2)cc1	406918
Cc1cc(-c2ccc([C@@H]3[C@@H](COC(=O)NC[3H])N4C(=O)CN(C(=O)c5nc6c(s5)CCC6)C[C@@H]34)cc2)ccc1OC(C)C	406919
Nc1cccc(-c2ccc([C@@H]3[C@@H](COC(=O)NC[3H])N4CCCCN(CC5CCCCCC5)C[C@@H]34)cc2)c1	406920
